## Supplementary Tables for "Massively parallel functional screen identifies thousands of regulatory differences in human versus chimpanzee postcranial skeletal development": Cartilage MPRA Supplementary Tables.xlsx (part 44 of 289)

### Sheet: S12 Total oligo library (continued)
name	sequence
chr5:128379556_1_hs	ACTGGCCGCTTGACGTTATGCAAATACTAGTCGTGACCAAAAAGTGAGAAAGTCATGCTTTCCATTCAAGGTCTCCTAAAGCCTAATTAAATGCAAACCCATTGCAGGATTCAGGGGCTGAAAAACCAAATGACAGACTGAACAGTCTGGACTAGTTAAATCCCAGAGAAATCACGTGTGCCAGTATAAGAAGTTTAATTCATCTTCTCTCAGCAATGCCCACTAAATATTATTTTCAATCCTTGCAAATTAAAAACCTGGCTAGTTGGTAGAGGGCATAATGATCACTGCGGCTCCTGC
chr5:128379556_2_hs	ACTGGCCGCTTGACGTTGCCATTTCATATATGTGTAGAAGCCATTAACATATACCATTTCAGCTAAATTGGAGAACATAACAATAAAATCAGTTCACAGGTTTACCATTTTAATAAGCAGATTCCTACTTTCACAGATGTTCTTAAAAGAGGAACTGTACTGTATCAAACCCACCAACTTCATTTATGTAAACACTCAGACTGAATGCAATTAAGCCCCTTCTGGTAAAGGAAATAAACTTCATAGCAAATAAAATAAAAACAACAAAGAATAACAGGACTAAATCACTGCGGCTCCTGC
chr5:128409194_2_hs	ACTGGCCGCTTGACGGAAAAGTCTGCTTTCTTTAAAATTTTCCTTAAAGCAGAAAACCCAGTCATTTATATAAACTTTTAATGTACTTCTCTTCTAGTTCAGTAAGCAGAGAGAGGTGGGAAGTCTAACAAAGCTGCAATTAGGGATAACTGGGAGCTAATTGCTAATACATTTAAAAAGGAAATGAGTCATTGTGAGAAAAATCCACCCAAATTCCTGGGAGGTGGCTGTCTTTTTTAATGAACAGAGGTAGCAAAAGCCAGTAACTAGAAGAAACAACAATAACACTGCGGCTCCTGC
chr5:128436221_1_hs	ACTGGCCGCTTGACGTGAGCTGCTGTTTGGCTGCCCCTCTGGAGTTCCTATCACTCTTCCCCGCTGGTCTCACTTTCTTGGATGTGACGTTTCCATTTATGAAACACAGCATGGGCTTCTAAAAATCAGACTAAAAATATCACTGCTAGTATGCCCTTCCCAAATAGTTTATAAAAGCATATATACTTCAAATTTCCATTTCACATTTTAACTGTTGATATATATTCTCCAAATGACTCTGCACTAAATTTCCAAACTACTCTATGCTCTGCCTCCCAACATAAACACTGCGGCTCCTGC
chr5:128436221_2_hs	ACTGGCCGCTTGACGTGTATCATAAAAAGCAGATTCCTTAGTGCAAAGAACTTTCATTGGATTACAAGTAATTGTCTATTTTATATGGAGAAAGATAGGAAAACGGTAACCCTAAGTGATGTCATTTTTGCTTAGCACAAATAAGAAAAAGTCAAAAAAGGCTTTGATTCTTAAACCCAGTGGCTCCACTTAAAAAAAAAAAAAAAGAAAAAAAAGTATGGAAATATTTGCGGTATCTTCGTTTCTCCTGTATGATTTCCTAATCTGAACGATGTGTCCAGCGCCCACTGCGGCTCCTGC
chr5:128452455_1_hs	ACTGGCCGCTTGACGTCTCCAAATTCTCCGTGTAAACTTGTTCTAAAAAATTAAACTTATTTTATTACATAAATTATTATTAGATGATATATTATTTTTAGTTCATGTCCAAATATGGAAAATATGTGCAGTATTATAGGCATATAAAAATGGTTCATTTAATTTATATGTGTAGCAACCAGGGGACATAGAAATTACTACTATATTTCATAGCGTGTTTTTTAACTTTTCTTGTTACCAAATTAGATCCATTTCTAATTTTAATTTTTTTACATTGAACTTGCTCACTGCGGCTCCTGC
chr5:128452455_2_hs	ACTGGCCGCTTGACGTTTTCTTTTCAATTTTTATGGTTTCGGGGATACAGGTGCGGGTTTGTTATGTGAATATATTGCATAATGGTAAGGTTTGGGCTTCTAGTTAACCCATTATCCAAATAGTGAAAACTCAGTAGGTACTCAATAGGTAATTTTTCAGTCCTCATCCCTCCTCTCAGCCTCCCTACTTTTGGAGTCCCCAGTGCTTATTATTTCCATTAGTAAACAGAAATTCTTATTTCTATACTCTGTAGATATTCACACATAATATTTTATTCCTATGAACACTGCGGCTCCTGC
chr5:128481074_1_hs	ACTGGCCGCTTGACGGTTTGGAATCAAAGCCAGGTTTCACAGCCTGAAAATTAATACTGTGCAGCCAGAAATAAATTATTCAGCAAAGAGAAATACCAGACCCACATAATTTTTACTCAGGGAAAAAAAAAAATCCCTTTTTACCTCACCAGGAAGTACAATGGACAAATACAAAAGCATAGCATTTATCCAGTTCTGTGGTCTGTAAAAGACCCCTTTTGATTCATGACTGTTAGCCTTTATTCCAGCAGTACTGTTCCGACCTGGCAACAAAAGTGCTGTCATCACTGCGGCTCCTGC
chr5:128481074_2_hs	ACTGGCCGCTTGACGCAATTTCTGATCAGCCGTGATATTATCTGTTTTTCAGATTATCTACCTGCAGCCTCTAACTTTTTGCCAGGAGACTATGCGTCATGCCACTGAGAGGAGGCCCAGGTAGGAAGGGATTATGGCACAGAGTACAAGTTTGTCAGTATGTGAACTTATGGGAGAGGCTCTGAATGCCTAATGATAAACATCCAAAGAAACCCCAGTTGAGTGTCCACATGTTTCCAAACTCCGCTAACATTCCAGATACAGAAAAACATTCTGATGCTCAACCACTGCGGCTCCTGC
chr5:128483596_1_hs	ACTGGCCGCTTGACGCATTTTCAAGTTCTGAATTTTCACTAATTCTATGTTAAAGCCTTAATGAAATATTCAGGACACGTAAAATGTAATGACTTTGAACCCATAAAAGTATTTCAAGTATTGAAAATGAGTTGTCTGGTTGGCAATCAGGGGTGGGGGGTGGCATGTCAAGGAATTTTCATATTTCATATAAATCAATGGTTCTTAAAACATTTTAAGCGATAATAGCTGGAAAAAATGTTAAAGTATATAGCAATTCTCTTCAAAAGCATAATCCTCTTTATACACTGCGGCTCCTGC
chr5:128483596_2_hs	ACTGGCCGCTTGACGGAGTAGACAAATCTGGTTGCCAGTAGAGACTACTTAACCGCATATCAATCCCACTCTGGTGTCTGACTTCAGTGCTGTGTTGTAACATTTTCCACCACATATGTGATGGAAGTCTATGATGGATTGGGCTGCCTAATATACTTCCAGAAAGCGAATTACATATGGAATGGGCAAGAGACAGAAATGAGAGAAAAACCAATTATTTAATGCAGAATTCCCTTCCATTTTCTAACAGATTTTCATAGAATTATAGCTATTTTTCACAAATTACACTGCGGCTCCTGC
chr5:128487790_1_hs	ACTGGCCGCTTGACGAACTTCTTATAACAAATGTAAAATTTCCAAATTTGAGCATCCATATGACATATAAACTATATATTTCACATTACATCATAACCCCTTATGTCCCTAAATTTAGAGATCATTAAAGGAGATTTCTTGATTTATCACAAAAACCAATTTCAGATAAACTCAGATACACAGTTCATGTAAACAGAATGTAGACTTAAATTTAGCCAACACATAAAAAGTCATAGGAGTTATAAAAATGATATTTTATTGAAGTCATAAAGAACACATATACTACACTGCGGCTCCTGC
chr5:128487790_2_hs	ACTGGCCGCTTGACGAGCTAGGGTCCTTACTTTCCTACTGGCAATTTAATAAATGTTTCAGTCATATTTATGACTATTTCATTTTCCACGTATCTTTTGTTGCCAGGATAAAACCTTGGGAGTTCACGCTTCAATGAACCCAGACTCAAGAATCTATTACAAAAATGAATTTTAAGCTGGCATTCACTGAAACACTAAATCTTCTGGTCCAACTGCCAGGGTGTAAGGGACTAAGGCTTGCTGTGCTAGCAGTTTTTGTCAGCTGCCACCCTTTTGCCAGTGACTCACTGCGGCTCCTGC
chr5:128498718_1_hs	ACTGGCCGCTTGACGTTCTAAAAAGAGAAGTATTATATAAGTAGTACTTAAAAAGTGTGCAGGGTTACATTCCTTTATATATTTCACTATGATCTCTACAATCTTACTATAATCTACAAATCTATAATGTAATAACTGATTAAGATACAGATTTAGTTTTAGCAAGATTTGTCATTAATTTCCTTCAAACGAGTAGGATTTTCCTTTTTAAAAAACTAGATAAAGCTTCCCATTCATTTACAAGTCATTCTACATATTATTTTTAAAGTTTATTTGGGTTATTTCCACTGCGGCTCCTGC
chr5:128498718_2_hs	ACTGGCCGCTTGACGTTAGTTTACCACATAGTAACCAAGCCAAGATTCGAAGCTATTATAAACATTCTTGGCTCAATTTTGCCCCCTGCAGGGAGTATGTACTTCTTACATTGGGATTTAAAAGTATGAGAGATGGAGAAAACCTTAACATAAAGTTGACTATTCCAAATCCAGCGTTGCCTCATCAGAGAGAGGCAAAATCTATTCTGGTAACAGAATTTTAAGACATTATAAATCTTTCAAAATAATCTAGTAGTAAATTATACCCAGAGTGGCTTCATTTTACACTGCGGCTCCTGC
chr5:128532684_1_hs	ACTGGCCGCTTGACGATTGTTTTTCTTCTCCAAGATGCCTTCTGATATCCATATATTACTACTAGCATTAGTACTTCTTATAAATGAAAACAGTGGGCTGGGTATGGTGGCTCATGTCTGTAATCCCAGCACCTTGGGAGCCTTAGGCAAATGGATCACTTGAGCCTAGAAGTTGGAGATCAGCCTGGGCAGACCCCAACGCTACGAAAATTTTTTTAAAAATTAGCCTTGCACATTGGCATGTGCCCATAGTCCCAGCTACTCAGGAGGCTGAGGTCAGAATGCCACTGCGGCTCCTGC
chr5:128532684_2_hs	ACTGGCCGCTTGACGAGCTTGAGCCCGAGAGGTCAAGGCTGCAGTGAGCTGTGATCATGCCACTGCATTCCAGTCTGGATGACAGCCAGATCCTGTCTCAAATTAATAAAAAAAGAAAAAGTGAATAGTGTCAAATACTGTGATGTTAAGATAAAAATATTTTAGGCAAGAATATGTTTCCTGCCATGGAGTTGACTCTTACTTCTTAAAATGTACTACAGTTTCTGATCACCAGTAACTCTCCAATGACAAATGTGCATTAAAACATTGTTTTATTTCAAAGTTCACTGCGGCTCCTGC
chr5:128534885_1_hs	ACTGGCCGCTTGACGTTACATTTAGTGAGTCAGACTTTCCGCCGTGCCTAAGTCACTCCCAGCTAGTATGGCAGGTGTGTGATGAGTGACGTTAGCTGTTTCAGGAGTCTAAAAAACCGTGTAAGTTTAAAGCAGCCATGGTAATGCCCTACTGGCCTGAAAGAGTAAACCCACCCTCCATTAATGCCTCACATATGACTTCTGTGTTGGAGAGAAAAGAATGCAGAACATGTTCTTTTAAAAAATAAAGCAAAGGCTTATTATAATCAGAGGATTTGTTCAAAACACTGCGGCTCCTGC
chr5:128534885_2_hs	ACTGGCCGCTTGACGTATTTATAAGTCACTTTAAATAACACAGTTGTTTCCTATTTTTGCCATTGGAAATAGTGGGATGTTAAGGTAGAAAAAATAAGAAGAAATTAGTCTTTATGACACTGGAGATTTCATCTCTTTTTTAAAAACTGCCCAGAAATAACATTAAGCATCTATCTCAAAACCACAAAACCAATAAATACAGAGTTAGAAATGCCACTACATCCTTATTATCCCTTGGTTAGTGTGCCTTGCCCTTTTTCTCTGTTCACAGTTGCATAATTATTTCACTGCGGCTCCTGC
chr5:128595733_1_hs	ACTGGCCGCTTGACGAATATTTTTTAAGTGACTAAATAAAGAGGAGTTAGTACACCCTGTATCAAAACCCACTTTTATGGATAGTTAGTGAGTTCTAAAGAAAAGATATTTATGTGTAAGTTTGTAAAGTTTTGAGTTTGAGTCTTGACTCACAACAGTGTACACTGATGATTTTTTTTCTCCATTGTCTTGCTAAATGTAATGCTCATTTCTGTGCTATTTTCAAAAATTAATCAACAGTTTAATCAGTCATGCTTAATTTGGGGATTCCATTGGTGGCCACCTCACTGCGGCTCCTGC
chr5:128595733_2_hs	ACTGGCCGCTTGACGCCCTGCACCATCTACTGAATGAATCTATTTGTTTTAGGACATCGATGGCAGAAAAGATTATTTGGGATCCATGAACCTATTTTGTTTACAAAGCTTGTGCTTAGGTAGTTGACGCTATTATCAAACAGAGTGTGCGCTAGAGATGGTGCTTGGCAGGCTTGGGGTCAGGCTTTTCCGGGTCTCAGTTGTAAATCCTGCAATGTTTTTTTCCCCTCCCTTTAGTTCACTTATGGTAGCTTGGGCAGAGTCTGACATATTTCATTCCTGGCTCACTGCGGCTCCTGC
chr5:128671852_1_hs	ACTGGCCGCTTGACGTCACATCATAATTAATATAATTCTGTCCACTAAATTATGTTCCTAAGAAGCTGTAGTTCGCAACCTAGCAATGAGATAATCTCTGAAGCATTTTACTATGAATTAAGAAATAAAGGGGAGAATACATAGCAGAAAAAAGAACCACAGATATGGAGTTAAATCAGAAGGAGTCAGATTCTAATTCCATGCCAATTGGATAGACTTCCCCAGTCTTCGTTGAGTAGCTCTCCATATGTCTCCAATTTAAACCAGGCCACTCCCAACAGGAGCCACTGCGGCTCCTGC
chr5:128671852_2_hs	ACTGGCCGCTTGACGTCTACCTCAAAGAAGGCTGAGAAATGGCTGGATGTCAGCGTCCTCAGGGTACTTAAAATACATTTGCTCTGACAGGATCTTGAACACCTGCAGTTATTTCAAAGGAATTTTGATCCAACAATAATTCACATAATTTATCATCTAGAGATGCCAAAGATTCTTTGAAAAACTATGCTGTAGTTAGCAAAAGAAAAAAAAAAGAAAAAAGTGATGGTGGGTGGCATTATTTTCACATAGGATGTTTTTACAGGCATCATTAAATTCTTGTTTCACTGCGGCTCCTGC
chr5:128673275_1_hs	ACTGGCCGCTTGACGGCTTTCAGGGTGAAGTCTATTTCCTGGAGAAATAGGGAAACCTCTACATTTTCCCCTTTCTCAGATTTTTCTTATTTAACAGAAATGATACTCCGTAAGAGCAGAATTGCCAAATATTAGTGTTCTTTGTAGCGGGTTAAATAATGAGTATTATTCTGACTCTACATCCTGAAAAAACCTGATCTTTCATAGATTTGCATGAATCAATCAGGATTCAGAAAGGTTGGTTAAAAGACATAGGATACACAAAAATAAAATCCCATTTTCAGACACTGCGGCTCCTGC
chr5:128673275_2_hs	ACTGGCCGCTTGACGTTGGATCAACTTGCCATGGAAATTATTACCAACATCATTTTTGTGTAGCTCTTCCAAACCTCAATTTGGCTTTCTTGCTTGGAAACACATAATTGCACAAACTATGCTCCCCAGAGACACTTTCCTGCACCTGAAAAAAAATCCAGTTATGCCCACAGACATGAACAAAAGAGCATGGATAGCCGAAATGAATCTCTCTTCCAAATGGGTAAAGGGACTCAGGCAGTGGCACATTGAGGTATTAAACATGTACTTTTTTTTTTTTTTTTTCACTGCGGCTCCTGC
chr5:128711067_1_hs	ACTGGCCGCTTGACGTTTCCTGGCAATACTATAGTCTCAGTGATTGGCTTTCTTTGTGGTGAGCAGCGGGACCTAGACTGAAATTGTAGTATTTTGGTAACAGTATCTGCTCTCCATTCAAATCTATGCTCAGCCATACAGAATTATTTTTTCAGTTTCTTTGAATATTCTGCATATTTTCTTCTACCTCTAAGCCTCCAAAAATAATCTGAAAAGCAGCAAAATCGCCACAATGTGGAATCAAAATAGGGGTAAAAAGCCCTTTAGACATTCTTTTGGCAATAACACTGCGGCTCCTGC
chr5:128711067_2_hs	ACTGGCCGCTTGACGACTAACTGAACTTAGTAGGACCTGGCTCATAGAGACTTCTCTCTTTAGGAAGTGGACATCTGGTGACTCAAGCATTTGGCTTGAAGCAGTTTTCAGGGGAGTTTCAACTGCAATTCCACAGGATTTCATTACCAGCTATTTGCGGTCTTGCTTTTTCCTTTGCTGGTACTAAACAGGTGACATATATTTTACATTGATAATTAGTGTCATCTGACTTGAGGCCACTGCTTTTCTTCTTAGTTTCTGGTGCCCTTTGCAGTAGTGCCTTTCCACTGCGGCTCCTGC
chr5:128718051_1_hs	ACTGGCCGCTTGACGATAATCATATAAAACGGATCTTTACTCAAGGCACTGTATATTTCTGGTACCTATGACTCCAGGTTTTTCAATTTATAGATGTAAAATCTTTCTGGAAGCTTTGCCAGTGGTGGTCACTTCCAGGCAAGGAGTTCACTTTGCAAGGTCACTTTGACTGCCTTTTTTTCCCAACACTCTATACAATTCCAAGTTTTATGCTTTTTAAAGTAAAGCTATTTTCTCCTAAAATGATTAAAAGTGCTCTAGGGAAGAACCACTGGTTTGGAGGTCCACTGCGGCTCCTGC
chr5:128718051_2_hs	ACTGGCCGCTTGACGTGTATACAATTGTATAATTTCTGGCTCAAGTAATTTCTAGTTTGCCTGGAATTTTAACAATAGTCCTGAGGTTTTGCACATTGAACAGACTTTGAGCTCCTCAGCCTAGGAGTCTTTGGTGACTCCTAGTCACCAAAGGAATGCTTTGAATATTCCTGAGAGATCTGGACCTGTGAGTACTTGTGGAAAATACATTTGTCTCTCTAAAAAGATTCCACCCTAAAATTTAAGTTGCATATTTTTAGAGAAATTACTTGAAAATAAACAAAACACTGCGGCTCCTGC
chr5:128736403_1_hs	ACTGGCCGCTTGACGTTTTTCAAAATTCCTTAAAGAGTAGAAAAAAAGAAAATAGCAAACAAATAATTAAAATAAAAGCATTGTTGCCAGACTGGAAGCTCAATATAATTCTATTTTTCTTTGGAGTTCAGCTTGCTGAGGGGATAGTCTTTATTCACATTCCACACAAGCAACCATCATCCACACCCACTTTCTTTTTAAAGGAAAACATTTACTTTTGTGACTTGGTCATAATGAAATACAAAGGACCTCTTTGTGTGTGAAAATGAAACTGGGTGTGAGCCTCACTGCGGCTCCTGC
chr5:128736403_2_hs	ACTGGCCGCTTGACGTTTAAGGAAAAATTAAAGAAGGATGTGTATGTAGGGGGTGAAATTCCCAAGTCTTGCTGAGTTGATCCTGCCTACCTCCTACTTAGAAACCAGGCTGTTCTGTATGGCAAGGCCCAGATGTTGTGTGTCAGGGAGCAAAACAGCACCTCCAGTGGATCACCGCCAAGTCATTCCAACAAAGCCAGGCTCAGACTGCTCACTGCACCAAGTTACAGTGCCTGGCACAGAGGCACAGAGAGAATCTCAGCCAGGCAACATCTAATAGATGCTCACTGCGGCTCCTGC
chr5:128749674_1_hs	ACTGGCCGCTTGACGTCCTATTTCTTTAAGGGGAACAAATGTTTTCTCCACAAAGGCCGCCTCTGCCTCCCGCCTGGCTGCTCAGGTTTCTGCCTTCCTTTTGGTTACTGTGTGGCTGGTGAGTTCTCAGTGTCCCAAAGGGGGACTCGGCACTAGCTGTTGGGGCTGAACAAACAATCCCAGCCGAAACCAGAACAGAATCTTAGCGCACTGCTTTCACCATCATGGTCTTCAGCTCTGTTTCAGTTTTCCTTGCCAAAATAGATATAATATCAAACATTGAGACACTGCGGCTCCTGC
chr5:128749674_2_hs	ACTGGCCGCTTGACGTGCTGCCAAACTCAGCAGTGAAACAGACTCACAATAATTGCTGCCGTTTATTGAATGCCTCTAGGTGCCAGGCCTTGTACCCTGAAGTTTATGTAAACCACACTGTGTTTAATCCTTGCAACAATACTATGAGGTAAGCGCGACTATTTCAGTTTTACATTCACTATAATGGAGGTTTAGAGACCCAGAGACATCAAGGAAATTGCCCGTGGTAACAGGTCATAAGTGGCAGTGTCCTAATGTTTGCCCAACTTATCACTCAGCTTTCTCCACTGCGGCTCCTGC
chr5:128764553_1_hs	ACTGGCCGCTTGACGTTAATGCAAAGCAAGTAATGAGATGGAACTTTCTAGGTTGCAGACATTGGGCCACAACTATAGCTATCTTCCCTGCTCCCAGGGGAAGTTACTTAATTGGCATGGAAAGGGGAGATGGCTTGGATAGTATCACATTAGAGCCAAAGATTTTGATCTGATAAACAAAGGAAATATTGCTCTGTCACAGTTTGTATTAAAACTTGCCTAATGTCTAGAAATGAATGGCTCTGCCACCCACTGCCTCATTAAAGGTCAACAATGCTTTATCTGCACTGCGGCTCCTGC
chr5:128764553_2_hs	ACTGGCCGCTTGACGTCAATTGATAAAGTGATTATTGAAGTCTTCAAACAAATGACTACATGTGCTGATTACTCACTTCTGAAATGGTTGCAATACCTAAACGAGGAGCAGATGATGGTTGATAAAATTTGTAAAGTCCTCTAAGGCTTTCAGATAACAGGCCTGGTAGAAGTGCAAGTATGATTCTCACTTGCATTCCAGCCAGATGTAACAAAAATCCTGAGCATCATAAACCTGCAGACAGAAGGAGTTCGGGGGGAAAATAGAGGCTTGCTCATAAGCCAGCACTGCGGCTCCTGC
chr5:128772828_1_hs	ACTGGCCGCTTGACGTTAGCCAGATGCCATATCACATGGGCTGGCACTTCTAGTTCTGTGATTTTTACTTTACACCAAGGTATGCCAGGACCATGAGAAAGAGACTCGGTAAAGGTAACATCAGGAAATATAATAGGACATATTTGTAGTTTGGATTGATGAGTCTCTAAGGGAACTAGGGGAGCAGTTCACATAAATGCTAAATAATAAGACCTTTTCTGTAAACAGAACATCAGTGTAATAGTATGTAGTTCATTCAAGCAGCCAGGCTAGGGACTATGTTGACACTGCGGCTCCTGC
chr5:128772828_2_hs	ACTGGCCGCTTGACGAATTACATTAAAGCAAGATGGGTTCCCTCTACTTCGCTAAGCATCAGAAGTGCAAAGTAAGAGTCCTTACAGTGGAGACAAATTTGTACATTGCTATAGAATTTGATACAAGTGTGTTCTTTTAAAGAACATAATCAATAAAACATAAAATCTAAAATCATTTTGAAAAAGCGAACGGAACAAGTTTTTAAGCTTTAAATCAAATTGGTAATTAAATTGCCACTGGGCAATATTTATGAAAGGAAAGTAAGTATGAATGATGGTAAGTAGCACTGCGGCTCCTGC
chr5:128782433_1_hs	ACTGGCCGCTTGACGTCTAACTTTCCCAGGAAGGGAAAAAGCCAAAAATTTTAACCTAACCGAACATAAACTAGTGTTTCTTTTTTCTTCCCTCTAAGCATATTCAGAGTCCACACCATTTCTAATGCACCACTGGGGCAGAATGTGTAATGACTAATAGCCTGGCAGAGACCCAGGTGACATGTGAACACTGCGCCTTGGCCATAGCCAGTTAGCCTGGAGCAGACGCCAAAGTTTATTGTCTTTGCAGTTTCCTGGCCTTCGCCAGTAAGAAGTCATGGCTCTCACTGCGGCTCCTGC
chr5:128782433_2_hs	ACTGGCCGCTTGACGCACCAGACTTTTTAGCTAGGCTATTCATGAATTGCATATTTATTGGCATTTTTCAGCAAGAAGCTTAATTGTATGTAAGTCAGCTGGCAGAGAAGACCCACTCATAATGCAATTAGGAGAAAGTCTCATTATTTTATGGTTATGTTATGCTGAGAAACAGTCCATGTATCCCTCTGTTTGTCATTATATTTTTGCTTACAAACAGACACAGGGACAGGGAAAGGTATTTATAAACTCTGCTGTGTGTCCTGAAGTTACCATGCCATAGCGCACTGCGGCTCCTGC
chr5:128796653_1_hs	ACTGGCCGCTTGACGGGTTTTCTGCACTCCAGAAACCCTGGCCTTACTTCAGTTTCTCCAGAGCACTGCACTCTACCCCTCCACTGAGCCTTTCACACGCTCTTCTCTCATCTGGAATGTTCTTATTGCCCTAAACCCTTCTCCACCTGTGCCTAGTTAACTCCTAATATAATTTATGTCTCCGGTAAATACTGCCAATGCTATATCTTAACCATATAAGTTGCTTCAAGTTAATTTTTTCCTGGACATTTTATGAAATCTGGGATGCAGAAATCATACAGTATCCACTGCGGCTCCTGC
chr5:128796653_2_hs	ACTGGCCGCTTGACGCTCTGCTCTCCTTGTGACAGCCTTCCTGGGTTCACTGGCTTGCTGTTTTTGGCTCCCAGCTGGAAAAGTAGGACTAGCATTCATTTTTATTTCAACTCATATTGGGAAAGAAATATGATGTCAGCTTGCTTTCTAATTGTAACAAAATTCTCTGCGGCTGTACTTAAATATTACAAAAAGGTAATGTTACTTTGTACAACTATGTAACAAACTTACTAAATCTCTCTTAGAAAGTATTTCAGATGCCAGTTTGTGAAACATCAGTGGGTGCACTGCGGCTCCTGC
chr5:128815495_1_hs	ACTGGCCGCTTGACGGCAGCAGGACTCCCGTTGGTGTGTAAGCCTACCGAACAGGAAGCTATAGCTCCCTTACCACCTAGGGCAGAGTGCTTCCACATCATATTTCACTGAGTCACAGTTTTCTGAGAATGTCCTAACAGTTTCATAATGACATTTTTATGTGGCTTAATTTTCCTAATTTGCTACAACTTGCATTACGTCTCTAACATTATGTCTCTACTTGCCTAAACCAAGGACCAGATGGAATATATTCTGGTCAGACATCCAGACAGTTACTATTTAGGGCACTGCGGCTCCTGC
chr5:128815495_2_hs	ACTGGCCGCTTGACGGATAATGTAGCCTTTTAAAATTTTTCACAAGAGAATAAGGTCGGATTTTAGTACTCTCTACTCACAGGATAAAACTTATGCCAAGATAAATTTCAGCCCCCAATATTATCTTTCAGTCGGAAACATTTCATCTTGGTTTTAGGGATCCATTTGGTTTTTCAATATTTGGTAGCAGTGAGCTAACATATAAAATGAGATATAAATATTTGGCAAAGTATATAAACAATTTCCTTGATCTAGTGCAAAAATATTGAATTTCTGTTTCAGCACCACTGCGGCTCCTGC
chr5:128870678_1_hs	ACTGGCCGCTTGACGCAAAAACTCCTGCAAAATTACCCAGAGAGCATCTCAAGTCAAATATAAATTTTTAATTTTCATTAACTGCCCTCGTGCGTGATCAGCACCGAACTCCACTTCTTCAATGACACAGGAGAGCTCAGTCTTCAGCCCAGGGGTCCTGAGTTGAGTTGCTGGGCTTGTTCTGAGATGAGTGTCTTAAAGTCTGAGAACTGACACTTCACACGTCCTCTATGCCAACCGGTATGATTTAATTGAGGAATTTTAGACCCATAGAGAGACAGGAACCACTGCGGCTCCTGC
chr5:128870678_2_hs	ACTGGCCGCTTGACGTTTTGCAAGATGTGATGGAATCTAAATGGAACTTGGAATCACACAAAATTGGGAACAAAGGAGAGTTCCATCAGAGAATGGCATTGCACTTATTTGCTAAACTCCTCTGCAATTAATTTTACTGCGCTATTAAAAGGAGAGATAGCCCTGGCCTGTGGTTTTGAGGAGTAGTAAATGAGACGTGCCTGGAAAGAGCTTCATACATTGCAGTGCCCTGTATTTTTCTTCTTGCTCACTCGGGATCACACAGTAGTGGGCTGGGCCAGACTTCACTGCGGCTCCTGC
chr5:128881590_1_hs	ACTGGCCGCTTGACGGTTTTCTTTAGTGACTATAGTTAGAACATGTTTTAGATCTTCAGTCACGTCCAAGAATATCCAATAACACTGACTAGGATCCAGAAAAAAGCTTTTTTTTCGGATACTCTTGATGGTAAGTTAACTTGATTCTCTTAAGAACTGCCTTGGCTATTTTCAGAGTGTGAGTTAAAATGTCTGAAGTTTGAAAGGAAACAGATCATCCTCGGAAATCACTTTGGATGACAAGGAAACTTTAACATTAACATTCAAACCACATCAATCATGGGGCACTGCGGCTCCTGC
chr5:128881590_2_hs	ACTGGCCGCTTGACGGTGGAGAACTACTACTAAGCACCATATGAAAATAGTTGGGCAGTTTCCAAAGACAGAGAGAAAATCTATAGCAAGCACCGCAATGTTTAGTTTTAGGGGTGGGGTTCTTTCTTTTAAAACACTTTTAGGAGCTGTAAAAAGATACATTTCCTTATATATTGTACTAGCTGATTTTTTTTTCTACACTAGCTAAGAATAGAACCATTGGGAAAAGAGCTGTGCTGTCTTTAGTTGTTAGAGGATACCTATACTGTTGAATAAGAGAAGCGTCACTGCGGCTCCTGC
chr5:128905315_1_hs	ACTGGCCGCTTGACGTGGGGAAGAGTGAAAACTATCATTGTGTATCTTGTATAACATATAGAAAGCAATTAAACAAGAATGAAAGACAAGATCTGCCTAAGTAGAGAAAGAGGTTGAGTTGGGTATTACACGATATTGAGATTAAGCTTAAAATTATGTATTGTGCATTGTGAAAAAAATTTATGTATTGTGAAGTAATTTTTAAACAGTCAAGCTGATAAAGTCTTTATTTTCATAATTTACACTTTTAAGTTGCTTTATACAATGTTAATTTAATTCAAAGGTCACTGCGGCTCCTGC
chr5:128905315_2_hs	ACTGGCCGCTTGACGATTTAATCTTAAAGATCAGTTATAAAGCATACTTTTCTCTCCCAGGACACAGATGTGGTCAACTAAGAACGTGGGTAGTAGTCATTAATACAGTCAAATAATAACACTTTTCTCCTGTACCACAAGATGGCAGCACATGCAAGGGTGCCTATTTACAGTAATCATTTGTGTATAGTTTTAATGTCTCTGGGTTTTGGATGATTTAAAGGGTAGCCTTCTACCTTCTAGAATATAAGTAGTTTATATTATTGCTTTTTTGTTGTTGCTTATCACTGCGGCTCCTGC
chr5:129075046_1_hs	ACTGGCCGCTTGACGGTCATCTGGAAATGACTCACATTAGCTAATGACTATCCTTCCAAGTACTGGACATATGTTTTTGTTGTAAATACTATTAACTGATGGACTGCAGCCATCATCTAAATTAGCAAATATTTAAGCCTGGATGAGCAGCATGAAAATGCTCGACAGTTGGCAGCATGTTTAGAGTCTGTTGTCTTTAGCTGCAAGAAAAGTGAACTGCAAGCAGTTCTGTCACTTGTCTTTCTTTGATTTGCGTGGAATATACATTCACCCTCAGCAATGCCTCACTGCGGCTCCTGC
chr5:129075046_2_hs	ACTGGCCGCTTGACGTTAGTGAACCACATGTATTAATCACAATAAAAACAAGTTGGAAATAATTATAATTTCCCACCAGGGTAAACAAATATTCGTTTAATTTTTAACTTTATTTGTTAAACAATTTATCAAGGCCACAATATAGACAATGACATTTGAGATACTTATATCTTAAAGTGAGTTTAGTTTTGAGAACACACAGAACCCTGCAAATCGGAGTAAAAGTTAAATACAAATAAGAAAGAATTAAACAGTGAAGAGAATATGAAATCTAAATGTCCAATACACTGCGGCTCCTGC
chr5:129078356_1_hs	ACTGGCCGCTTGACGTACAGCAGCCACAGGAAAAACTAATACAAATACTCAGACGCTAAGCATTATAAAACTGTTTGCTATTAGTATTCCAAGACAATGGCCAAATTTCACACTATGAGGTGCCACAAACTAGAACAGCTTGAGGACCATTCACTGTGTATTTCCAAGAAACTTGTGTCTGATTACAGAACTTGGTTTTGGATAGGTTATTCTGATGAGGAAAGCAAAGATAATATTTCATTTGGCAGTTCACCTTCTACCAGTAGACTTCAATCAGATGAAATACACTGCGGCTCCTGC
chr5:129078356_2_hs	ACTGGCCGCTTGACGGGGTAGAGAGGCCTGCATAGCCTTAGAGGGGACGGCAGCCAACCTCCAAAGCCTTCTTCTGCTTAATTAAGATGTCTTATTTGTATTCCAGGCAACAGAATCATATGGAAGTGTGTGCAAGGTATTTGTCAAAGCCTTGAAGACAGGGGCCCTAACCAGTACATGGAGGTAAAATTTGCTTCCCAAAGAATGATAAGAAATTCGTGCAAGAGAACGTGGTCTACTATAGTGATGTAAGGGCTTCTGGAATCAGATAAACGGACTTCCTACCACTGCGGCTCCTGC
chr5:129079383_1_hs	ACTGGCCGCTTGACGAAAAAATCTGGCCTGTGATAATAGATGTTGGCATCAAAGCAATATTAATTTTTCCAATCCTTTAGAAATCCTATTTTTGCCAAGTTTAGTCTTCAGAAAGGAGGTTATGTGAAATCACTTAAACTCTTCATAGCTAGATTTTAAAATTTAATATAGGTGCAGAATTGACAATATAAACTGGCCACAGAGGCCATGTAGAAAAGCCAGACATATATTACCTAAATAGAGAAAGCACTAGGCCTCTCTGTCTGCTTCAATCACAATGTTCATCACTGCGGCTCCTGC
chr5:129079383_2_hs	ACTGGCCGCTTGACGGTTTTGAAAGACCTGCCAAGATTGTGGGTAGAGTAATGGAGTGGAAACTGGGGCAAGTGTGATGTGCTGCCTTCACTAAGCAAAGCCAAAGAGGGAATGCCAAATAAGGCTAAACTTGTGTAGAATATAGCCCTTACTCTTTGTTTTCCACACAGAAGCCATTCCTTCTATCCTTAGTACCAAAATACCTGCTTTTTTTGTATCAGGGTGGGCATATGACCCACTTCTGGCCAATAACATGCTAGGAGAAGTTTATAGAGGGGCTTCTGGCACTGCGGCTCCTGC
chr5:129098946_1_hs	ACTGGCCGCTTGACGGGTTTTTGATTACAAAACCTTTGCCTCAGGAGCGTGGCAGGAAGAGGGGGTAGATGAGCTAATGCTCAGAGAGGAGACAGCTGGATCCTGAGGTGGTTGTATTGTCTCTACCCCATTGGTTTGATGTGTGTCACTTAAAAAAAAATTAACATTCCAGAATAATACCTAAAGCATTGTATCCTTTTTTGCTCCTTCTGAATACATTAGAGCTACCTATAAATAAACTGTGTTTGAGAGTAGGAGCTATGATCTGAATTTTGAATTTTTTTTCACTGCGGCTCCTGC
chr5:129098946_2_hs	ACTGGCCGCTTGACGCTTGCATTTAGCTAACCAAGGGAATCCCAATGTAGATTCAAATGTCATTGTGGTCCTGGGCTTGTCTAGCTTCACCTTCACCCCAGTCTGAGGCACAGTCTTAAGAAATCCTTCAGTCCTCACCCCTGGGGTGGGTGGAGACAGCTGGCGTCCCTTGGGGATTTAGAAAACTCATACCTTAACTGATAAGCTAGGGTTGTAACCTTATGCCAGTGACATCAATGTTCACAATAGGTGAATATGTTGTAAAAATAAGAGCCAATAAGTATTCACTGCGGCTCCTGC
chr5:129114531_1_hs	ACTGGCCGCTTGACGTTCAGAAAGGACCATATTTGAAATAGCGAGAATTTAACTCCAGACAACTGTTTTCCTCCACTGCACCCAAACCTTTCAGGGCTCAGTGAAATACCAGTACAGTGAAGCCTTTTCACAGGTGAAACTAATTCTGTGACGTCAGCTTCGTTTCCCCTGCCTTCCATAACAAACTATTATACCACAAACAGTGTCGTAAAACAACGGCACAAGTGTATTCTCGCAGTTCTGTAGGTTAGAATTCTGAAATGAGTCTTAGTGGGCTAAGATCAACACTGCGGCTCCTGC
chr5:129114531_2_hs	ACTGGCCGCTTGACGGGTATCAGCAGGGCCGTGTTCTTTTCCGGAGGCTGTACGGAAGAAACTGTTTCCTTGCTGCTCTGTGCTTCTAGCATTCACCCATGTTTTTTTTTTGTTTTTTTTTTTTTTGGTTTTTTTTTTGGCTTTTTTGACCCCATTTCTACCTCTTCTAAGCCAATGAAGGTGTATCTGTTTTTTCTTATGTCACATCTGTCTGACTCACTCTTCTGTCTTTCTCATTCTGACTTAAGAGCTCATGTGCTTTAAGGTCATCTGATCAGAACCTTACACTGCGGCTCCTGC
chr5:129141552_1_hs	ACTGGCCGCTTGACGACAAAGAGCTCCCTTTCAAATCATAACTTGCCACTGCCAATTCCAGGCTAACTCGTTAGCCTCATGCCTTTGTAGTTCTTTTTCTGTTATACCCATCTATAGCCAATGTTCTTATATGTGTATGTTTTGCAGTGGTAGTAGTTACAGGACCAGGTTTTAAGCCTGGCTCTGGAATTATCTGATATATTGCTTTAGGGGAGTTGCTTAAAATGTGTGCCTCGGCCAGGACATAATTAAGATTATTACTGTTGTCTACTTCACAGAGTAATCCACTGCGGCTCCTGC
chr5:129141552_2_hs	ACTGGCCGCTTGACGTGAGAATGACTTCATGCATTTTCACTGCCATTGCATTTCTAAAACTGTCTTATGATTTTAAAATAAGCTTCTCTGTCATAAAAACCGTAATCAGACACAGAAGAATGCCAGAAGGCAGAGGTAAACTGAGTTCACCTTCCAATGTTCCATCAACACATCTTGAAAATTCTTCATCATTCTCACTGGTGAGTAATTCCTGTCTAACATCCAGAATGCTAGTCTTAGGGGCCAGGAAGGAAGAATATAACTTTCTAAATCCTGCCCCTTGGTCACTGCGGCTCCTGC
chr5:129195655_1_hs	ACTGGCCGCTTGACGCTAATTTACAGCATGGCTTCTATGAGAAAAAATTCCAAACACTAAACTATTTATATTCAAGGGAACATTTAAAATATTGCCCTTTCATAAATTGGAGCCTTTCTGCCTGTGGTCTCCTCTCCCAGAGAACAAGATTTGGCTACAAGAAACATTTTCACCGTTCTTGAAGCTTAGTGTAGTTGTTGAGCCAACTTACTCATAAAGGAAAGAAAAAGAAAACATGAGCTGTAAGGTGGCATATGGAATATTACCTGAGCACCTTACAAATACCACTGCGGCTCCTGC
chr5:129195655_2_hs	ACTGGCCGCTTGACGAAGACTGTAGTGAACTTGAAAAGACTCTGACATTTATATTTCCTCTTCTACTGACCTGTAGATAAGAAACACTTTCTTTCTGGGGATACTTGATCAGGCTTAGGAAGAATGACCCCACACAGCCCTAACCAGGATCCTTGGGCAGCTGACTAAGTTTCACAGGCAATTCATCCACCCTTCCTTTTACTTCTGATGCATGATTTTCCTTCCTACCTGCCAGTTTCTGGAGGCTGAGGAAAGTTTTCAGTTTCAATATGTGTCTGCAGTCCTCACTGCGGCTCCTGC
chr5:129204404_1_hs	ACTGGCCGCTTGACGTTATGTGGGCTACAACAGGAGAATGGAAAGGAATAAAAGGCACATATCTTGTCTTCTAAAAATTTTTAATCTTATTGAGGGAGATTAGACAACATACAGGAAATGAGAAAGATTATCAGGTAGCACATAAGTGTCTGGGGAGTAGAAGAGATACAGTGTTCAAGGGATCCTGGCAGTGTGATAACTAGGTAGCAGTTGGCAAAGTCTTTACGGAAGTTACATGGGAGGAAAATTTTTCCCTAAACAAGGGATAAATTATATGTGTGGCATCACTGCGGCTCCTGC
chr5:129204404_2_hs	ACTGGCCGCTTGACGACATATTATATGTGTGGTATACATACCACACATATGAGGAAGCACTCTCCCAAAATTCCAAGCTTGCAAGTCAATCTGTGAATCAGTCTGTTCACAGGCTAATTTACAAATAAAAACCAGAAACATTTTCTCTACCTGGTATTAGATGTGGGTTTTGACTCATTCAGCAATAATTTCTTCCATTTGCAGATGCTATCCAATCAATTGATATTTTAGTGAGGGAAGGTGGGCAAGGGGGAGAGAGGGAAGGTAATAAAGAATTACGAGTGGCACTGCGGCTCCTGC
chr5:129249749_1_hs	ACTGGCCGCTTGACGTTTCCTCATTTTTACCTTCAACTTCTGATTTTTCTCCAAAGTCTGTAGAAATCAATTCTTGCAGACTATGAATCAGTCTTTGTTATCAGCTAGATGATGGGAAGATGAGGAGTTCATCACCCTGTAGTGCTACAGGTTTTTTGCTTTACTGCAGGAAGAAGAAAGCAGACGCAGGTCGAGGAAAGCAGGCAAGCAAGCAGATTGGCTTAAAAGCAGGGCGAGTTAGATTTCAGAAATGACAACAGCTCCGTTAATGTAAACAGCAAAATTCACTGCGGCTCCTGC
chr5:129249749_2_hs	ACTGGCCGCTTGACGTAGCTTTCGTTGACAATTTAAAGTTTAATGAAAAACAGTCACGAGGAGAGAAATCTGAAAAGAGGCCAGGACCGAGAATAGGCTTAGACCACTGTGTGAGTAAGAACCTGGAAACAACAATGGACGACACATTCGATGACACATTTAGGCAATTTTCTTAAAAAAACAAGTAAACCAGGAGAGACAGAACACAGCAAAATGTGTGTATATGTTATGGATGGTGCTCTAAAAAGAAAAGAAAGATAAAACTGCTGAAAACTCTCACTTTAACACTGCGGCTCCTGC
chr5:129411564_1_hs	ACTGGCCGCTTGACGTTCATTCATAAAATTTTAGTGACAGCCAAGGCTGCTTTTAAACACTGCCTACTAACATTCTATTTCTGAATGTATAAGGAAGCTACTCATTCACTTTCATTAAGGAAAAGTTGATTAAATACTTTTTCAAAGTACTATTAATAGTTTACAGGGATTCATGCTTCTCTCATTAGTACTTCAACTCACATTCCTATAAGGTGAGTCAAAATATCCAGAATTTAAAAAATACTCTGAATAAACAATTATTCCTATAGAGTTAATTCTATAAATCACTGCGGCTCCTGC
chr5:129411564_2_hs	ACTGGCCGCTTGACGCAGGCACACTGAATATCACTTAGCATTTAACCTAAACAAAAACAATATTACATACAAAATGGAATGGGCTCAAAAATGAGCTCACATTCAAGTCTATGAAAGGTTTCATTTTGTGGATTCACACCCCTCAACCCCAGCATTATGACACTATGAGGTGTACTTAATATTTGCTCTTCTTGATAAATCAGATGAACTAAAATCAAATGACAGATTTTTAACGAGGATCCTAACCATCTAAGTTCTCACAAAGACTCAAATTTCACAGTCCCCCACTGCGGCTCCTGC
chr5:129496604_1_hs	ACTGGCCGCTTGACGAAGACCTGGCAGTGATGAGTGCTTCCCCAAATCACAGCTGTGCAGCTTTCTCAGTGGTCTCATTCTCTTCTACTTAAAGCACATAACTAGGCTGGAATTGCATGAGATAAGTGCTGCAAAGGCTCATCACCATGGTGAATGGCTCCAAAAAATCACTGAGTGACTAACCCTTTAACAACTAGGTGTACAATTGAATACACACCAACTCATTAAGTGCTAGGGTGGGTGGCGATTTGGAAGCCACCTTTCTGGTTAAGAAATAATATAGGTCACTGCGGCTCCTGC
chr5:129496604_2_hs	ACTGGCCGCTTGACGCAAAGTTAGTTAATAGATTTAAATTCTTCTCTTAACTCAACAATATGGAACATGTAAAATTTTCTCTTTTGCAACAAAAAGAAGCCACGTTGTTATGACTTTGGAGAATCCTGATGGATGAAGACATGGAAATGTTTCTTTGCTCAGCTCTTGCTATTGAATTTAACAACAGCATGAACACATGTGTTTGATCATCTTGCATAGCACTACTAAAATTTTAAGCCTGAGCAATGTGGGTTAGACACGGGCAGGAGCTTCCTCCGAGTGAACCACTGCGGCTCCTGC
chr5:129506559_1_hs	ACTGGCCGCTTGACGGTCTGTAGATAAAATTCTAATACAACAGAAAATGTTATGTAATGAAGAAGCTTCCAAATCCTAACAAAACAACAATATAATTTATTTCAGACTAATTTACCTGCTAACAGGGATACAAAATTTAATAAAGTTAGATCCTTTGGACTTTGTGAGTTTTTCAGCCTGTACTCAAATGTTTGGATGCTTATATTTATTATGATTGTCCTTATTATTAAAATTAAAGTAACAGCAAACATTTATTGACTAGTTACCCATTATCAGAGCATTACCCACTGCGGCTCCTGC
chr5:129506559_2_hs	ACTGGCCGCTTGACGCATGATAAGAGCATTGCTTTCTGTTCCTTCTAACTTATTAGTTAGAAGGATATGTGTATTTTTAAAATATATATATATTTTTTAAAAAGTTATCCTCCAAATAACCCTATGAAGTTGGGGTTTGGATAAAGGTGCTGTAACTTTCCCATAGTTACACAGCTAGCAGTAAGTTATGAACCCAGTTCAGAATCTTTTCTTGGAGTCATTAAATTTTATGTGATAGTGTGCAATTAAATTTTATAAGGTTTATTGTTATAAACCTAACCATGTCACTGCGGCTCCTGC
chr5:129508515_1_hs	ACTGGCCGCTTGACGATGAAACTTGTTTATGTAAGTAATGCTTCATTTTTCTCTAACTTATTCTTCAAGGGCTTTTAAAATACGTAGTAGAAGACTTTAAGGATATTTTATATATTAATTTGATGCTTCTTGCATTTGTCTCTTGCATTTGTCTTAATATGTTATATGAATTACTTTATTAAATAATGACTGTCAAAAATTTGGACTGTGCCATGTATGCAATTAAAAACTGTATTGCTCTTTCTGTACATGCTGTACATTTAAGTGACCCCATGGGTCTCCCAACACTGCGGCTCCTGC
chr5:129652578_1_hs	ACTGGCCGCTTGACGGTGTCACAGCCTTGAGGGTATACTCCAGAAATGAAGAGTGGTATCAAATGTTTATGTCATCTGTACAGCTAAAGTCAGCAGAGTGTGTTGGCAATATGTTTTAAAAGGAGAAATAAAAAGATTTTTATCTGAATTTTTGCTTGGAATATGAATGGAATTTTCTAGGAGACTAACTCCTTTCAATATTATTTATTCATATATCTGGTTTGCTCTTCTCTTCAATGAAAACTCCAGAAAGAGCATTATATATACCACTTTTAAAGTGTTGCACACTGCGGCTCCTGC
chr5:129652578_2_hs	ACTGGCCGCTTGACGATTATAGCAGCTGTTTTTAAGTTCAAAGATATGACATAGTAAGCAGTCATTGAATAAACATAACCTACTTTGAGGTGTGAGAGCACACGGAAATGCTTTATTGCGGCTTATAATGGCATCTTAAAGGAAAATTTCAAAACCATGCACATTAAAGGCCATGTTCCAACTCCCCAAAATTGTTGAGAGCAGTATTCAGAAGCCACATGTGAAAACTGTTTGAAATGTTCACTTCTGAAGGTTCATTTAACTGTCTGTCTTCTCTTTGCAAAGCACTGCGGCTCCTGC
chr5:129718393_2_hs	ACTGGCCGCTTGACGCTTATGAGGTCCTCTCTCCACTGTGAATGCTATTTCTTGTTAAACCACTTTGGAATAATCCATTATTCCCAAAGACAAATTACCCAAGTCTATGCTGTTAACCTTGTTACAGATTGGCACTTATCATTACAGATTATATCAGGTTCTATAAGATTGTCTATTATATTGGTTGAGGAAAAAACATTTGTGCTCTGCCAGTGACAATTTTCCCTTAATTTAGGAATTCCTATTTCTTACAGAGGCCAGCTGGAAATGAGTAAAGCATAACAGCACTGCGGCTCCTGC
chr5:129781367_1_hs	ACTGGCCGCTTGACGCAGAAAGAAAAATTTTATAAATACTCACCAGCCATGGGGACAGGGGATTTCTTTGTTTACTGCTGCATCCCAGTGTCTCCACAGTGTGTTATTGGAGCTCCATACATATTTTTGAATGAATGTATGAATGGCTAAGTCTTAACTCCTCCTCCCTGATTCAGTTTAATTTCTGATTTCTCTTTAGCATTTTTCTACTCTCATTTTATATATTTAGTGGGAAGGCACATGGGAAGAATTATATCCAACAAAAAAATCAAATAAACTCCAATGCACTGCGGCTCCTGC
chr5:129781367_2_hs	ACTGGCCGCTTGACGGAAGTTCAAGAGAAAAAGGGATCATATGCGGTTGGGGGGAACTAGAGGTTTCATGGAAGAAGCAGGCCCAAAAGAACTGGTAAAATGTCCGCAGGCAGAGATAAATGGAAGGAGTTTCCAGGCCCTTGAGTGAGTCAGACCAAACTATTTGTACTATATGCCATGGAGTTTGGCAGCTGCTGAGGGTTTTGAGCAGGTGGATGTTGATTTTCTTTTGACATTTACTTGGCTTAAGAAAATAACTGAGAATGAATCTATGCTATAAAAAATCACTGCGGCTCCTGC
chr5:129853793_2_hs	ACTGGCCGCTTGACGGTACAATGAAAATAATCAAATTCATTTTATAAAGTTTTGAGTATGATGAAATCAATCAGTATATATAAGTCTTTAGAAGAGTGGCAAATAGGTGATGTTAAAAAAATTAGCTTTTAAGTTTGTGAAAGATTGGTATGTAGTTGCTTATTAAAGTACTTTGAGCACGATAAAATTGCACCAATAAGGGGGTTATATATTTAGAGTGAGAATAAAAGTACAGTGTTTCAACATTTTCTGTCAGCTACCTGGAGATGAGTCATATACCATAAACACTGCGGCTCCTGC
chr5:129945324_1_hs	ACTGGCCGCTTGACGAACATCCCAAGAAAAGCCACAGAATAAACATGGCATAACTTCTTGAAGTATCAGCTTTGCTTAAAGTTGTGAGAGAAAAACATTGTAATGAAATAAATAAGGCTATGTTAAGAAACAAAATCAAATACTTAATTTATAAAATTTTTAAAGTTTTAATATAAAACAAAAGAAATTACTCATAAACATTGACTTTATATATCAAGTCCCTGAGGGTATGTGTCTCATTTCCCCTTCTGTTAAGGGTACTACTTTTTGGGCAAAGTTGAGAAACACTGCGGCTCCTGC
chr5:129945324_2_hs	ACTGGCCGCTTGACGCTGCTATATGAGGACTTGGGGAAAGAAGAGAGAGGGGAAACTTTTGGATTTTTCCTTCGGACAGTATGGAAGGAGACAGACGGGTAGGTAAAAATTGAGGATTTCTCACTTATTTTTTATTCCCCACAGTATTTAGGATAATACCTTGCAGATGGTAGGGTGGTAGGGCATATAAAAATGTTTGTGGGATTTTTGATTCTGTTTCTTTTCTTATGAAGGAAAAAAACATGCGTTATTGAACACTAGCTTCCAAGTTTTGCCAATAAGGTTCACTGCGGCTCCTGC
chr5:129963423_1_hs	ACTGGCCGCTTGACGGTTCTGATTTCTGTGCTTCCCCTCATGGGACTGGTATAACATTTAACACTATTCTGGTCACGGTGTGTACTATTAACATATGAGTGAAGTGTGATGCAGTGGGAAAATGACTAGCAGATGACACTATGGAGTCAGTTTTCAGCTGCTTTTCACAGTGCAGCCCTCTATTCAGCAGTTAAATCGACCTATTTTTAGTTGTGTTTGGGACAAAGCCCAGAGCTGCACTTTACAGAGTCTACAACCTCCTGTTGGGTGTTATTGCCCTTAGTCCACTGCGGCTCCTGC
chr5:130074600_1_hs	ACTGGCCGCTTGACGTAACATGGGAAATATTTGGAATACTTTTATTCATTGGTTCTGAAAATAGGGGACAGTTTTCTACACAAAATGCTCTTGAGAGAAGAAATAATTTATTAAAGATTATAAGACTGTTCATTCCTTCAGTTTTTACATTGACATAATGTTCAATACTGACAGAAAAAATTACATATTTAGGATTCAATACTTGTTGAATGCAATTGGAAACCTTGCTTTTATACTCAATAAAGAGGAAAGTTGATTTTTGAGAGTAAACAGTTGGAGTTATATCACTGCGGCTCCTGC
chr5:130074600_2_hs	ACTGGCCGCTTGACGAAACAAATACATTAATGATAGTAATAATTAAGCTTTTAACTTAATTGCCACATGACTTCAGACAAGTTACCCCTTGTTCCTGAGCTGTATTTAGTTCTGTCATCTGTAGATGAAATAAAAATTCCTCTCTTACTGGAATGCTGTCAGGATTAAGTGGAATAGAGGGCTTTCAGACTCTAGAGTCACACCCATTTACGGAGCTATTTCTGTTTGTTTTTTAAAACCACTATTACTTTTTTTCCAAGAACAGAGAAGGGCCATTGCGGTCCACACTGCGGCTCCTGC
chr5:130098846_1_hs	ACTGGCCGCTTGACGTAATATTTCAACTTTGAATAATAGTTAATGACAGTTGCCTTTAATTATTAGTGTTTTCTAATTTTTTTAACTGTGTTAGAATTTTTCCCTAAAAAATGCCTTTACATTAATGTGTGGGTTTGACTTGCAGCACAACCCTAAATATGCACCTGGACAGATTTAAATTCATTCTCCACTAAGCATGCAGATCCCAAAAGCAGTTGGGCAGAGCAATGTCTGTAATTGATATAACATATTGGTAAATCAACACATTTATTTCTCCCCCAGTGACACTGCGGCTCCTGC
chr5:130098846_2_hs	ACTGGCCGCTTGACGCTCATGCAGCTGTATACATCTAAAATAAACTGTAATTCTACCTCCCACAAACCAATTTGAAGACTCTCTGCTAATGTTTATTTGGTGGTTGATAAAAATGGAATAATTACGTGGAAGTTGTTTTTCTTTCTGGCATTTCCAGTGCTCCTTTCCAAACAGATCTTTCTTTGAGAGAATATTTGGAAGGCAATGCTTTCCATTCTCCAAACCTCCTTTGATATGCTGGTAGCAATATAGAGAGGCAAGTAGATGTGTTCGTTGTTAGTAGTGCACTGCGGCTCCTGC
chr5:130105007_1_hs	ACTGGCCGCTTGACGGTTTAGCTTAGACTTATAAAGTCAAGGAAACCATTATTGGTGTTTGAGCCAAGGGGCCCCAAGTAGTTTTTAGGGATGAGTAATGTGATAACAATATGGTGATTAATTGGAGGTGGAAAGTATGAATATGAGATGAAGGCAGTGTCACCTTTCAGCAATACAGCCCTGTGCACATCCTTTCTCCCTTTCTTTTTTCTTGCTCCCTTTCTCTCTTCCCCTGAAAATAATTTGGACACAAGAATTTAAGAACTTCAAAGTATTGTTTGATTTCACTGCGGCTCCTGC
chr5:130105007_2_hs	ACTGGCCGCTTGACGTCAATATCTAATGTTTAAACATATAATTTAGTCTCACTACCAGAGTGTTTCCCTGAGATAGAAGTGGCTCCTAGGTAAGTAAAGATCGCTATTCATTTAATGCTTCACACTGACATTTTCACTGTGGCATAGTTTATAATTCTCTGAGTCAATCCAGATCCAACTATATAAAAAGATGACAGAGAGACTTATTAGTCACTTCAAGAAAGGCCTACATGAAGTAGTAACATTCTCAGAACAAAGTGGCATGGAATTTAGCATAACTTCATCCACTGCGGCTCCTGC
chr5:130167954_1_hs	ACTGGCCGCTTGACGGTCTCAAAACCAAACCTGTGACTCCAGAAAGGGAATCCTGGCCTGGAATAGACACACATGCACACACACTGATAGAATAACAGATAAATATGCTGAAGAGGTTCTTTTTTCTTTCCTTTAAGTAGTTGAAAGGTCCCCAAAACCCAGGTCTAACTCCACCACTTTAAAATTTCCTACAGAAGCCCTAGTTTTGTGCTATTTCTTGAATGAAAGACTACCTTGTTTCCATGCAGCTGGCAAACGCCTTCATTGGGCTTTGCTGTCATTCTCCACTGCGGCTCCTGC
chr5:130167954_2_hs	ACTGGCCGCTTGACGATTTACTGTGGTCTCTCAGCAGCACTTCATTTATTTGTGCAGAAATTATTAATGTGATGGAGTGCAGCCTGACTTAGAATCAGTTTAGACTCCTACAGTCGTTTCACATCCCAGTGCCACAAAGCAGGAATGATGATGGCAGTCTTCGCCCTTTCTCCCTGCTTGGATGACTGCATCAATTACGAAAATAGTAAAGAGATGGAGGACTCCCATCAGTCATGCTACAATAGTACTGGCCTATGAGTCACTACTTAAATAAGATATAAAAGCCACTGCGGCTCCTGC
chr5:130216118_1_hs	ACTGGCCGCTTGACGAAGAGTGCATGTAATATAATAAATCATACAGTTGACCTAATCAATATATCTCAAACACAATACCCTGACAACAGAGAACACTTTTTCTTTATATACTCCCATGAAATTCTTCAAGAATTGATTATTTATTAGGCTACCAAGAAAACCTCAGCAAAATCAAAAAAGTGGAAATCATGTAGATCATATCGATTTGCTTTCCAATATAATCGAAATATTTGCTTTTGTTTCACAATCATGTAACTCCCAGTTTTTCTTTTAGAAATCATTTTGCACTGCGGCTCCTGC
chr5:130216118_2_hs	ACTGGCCGCTTGACGCTGTTAAAGCACTTAATAGAGAACTTGGAGAAAAAGAATGGAAATGCTTATGAGGAAATTGCTTCTGGCTTCTACACTGGAAAGAGTAGAGTCAACTTGCTGCATATTTTCCCCCCAGGGAATAAAAATCTTACATTTCTACTCTTACTTAAAACAAACAGAACCATTTACAAATCTTTCATTTTTCTCTTAATAAGCTTTCAGCTCAATTCAGGCCAGTACTAACAAGCAGAACTTTCCCTTGGGAAAGATATCTGAAAAAAAAAAGTTCACTGCGGCTCCTGC
chr5:130222564_1_hs	ACTGGCCGCTTGACGAGAACAGACATTGTTGTCTTAGATGTGTTTTCTTGGCTTGAACTGGAGACAGTTTAGTCTTGATTGATGAACTGCAAGCACAATATGTGGTTGGCACTACTAAAATGAGGTTAGGTGGTTTGGTATGAAGTGGTGCTGAATCCTTTTATGGAAATTTTTAAAGAGTGAAAATCAGCTAACTGATGAAGACTGGATCAAAAACATTTGGATGAACATTATTATAGCCTTGAATATTATAGCCATTGAATTCCTTTGAATATTTCTTGGCAACACTGCGGCTCCTGC
chr5:130222564_2_hs	ACTGGCCGCTTGACGGGACTTCAAAAGAATTTACACCAACATATGCTTTGATTTGCACATTCCTAGTGAGACTGTGACTCAGAAATTTATTTGGCAGAGCACACACTGGTCTTTCTGGAGTTGAAGTTCATTTTCAAAATGAAAGCAATGGTCTCAGCCAAGTTCTACAATTTTGAGATTAAGATCCAATTTTCAAAACAAGGATTTCTTTGATTTTAAATTTCATGAAAATAAATTACCATTTCCCAGTTCATTTTCTCTTAAAAATTTGACAGCGTGAATGAACACTGCGGCTCCTGC
chr5:130289256_1_hs	ACTGGCCGCTTGACGTAATTCCCCAGAGTGCAATTATGTTGAAACCCCAAATCACTGGCACTACTGCATCACAGTTGTTAAAACAACCCCAGAAAAGCTACACAAATGAATGAATTTCCAAATTTAGCCTGAGTGATTGCTTAGAGCAGTGACTATCATTCTAAGGAATGCAGGGGGTTAGTGCAAGGTATTGCCGAAGTAGGTGGCGGATTTCCTCCTTACACAAAACTATGATAGTTAGTGGGTTTGTAAAAACTCAGCAGAAATAAAATTCTTCATTTATTTCACTGCGGCTCCTGC
chr5:130289256_2_hs	ACTGGCCGCTTGACGTGTTTCCACGAGTAGAAAACAGGAGAATTTCTCTTTTTCTCTTTGTGATCAAGAGGAAGGTAGCAGTGATACCAGAGTCATCTCACAAAATGCCAAGTGAGTGGAGCTGATCCATTGGCACAGGTGACAGAAGCCTGCTTCATTACCCCCAAGCAACAGGTTTTTGTCAGCGGAAGGAATAGTCAAAGAATTTTCTGTATAGGTTATCACCCTAATAAGCCCACTGTAAAAAACACCTTAGGAAGAATTTATTGATAGTCAGCACAACGCCACTGCGGCTCCTGC
chr5:130501588_1_hs	ACTGGCCGCTTGACGATAAAACTTTTCTTTCCCTCACCATTCTGGAGCCAGTAGTGTTCTTTGCTTACCCCTTCTGTTTATTTTCACTTTGATTTATTGGGCTGAGCTCAGAATTTCAACCGCAGCCTTAAAGGCTAATATAAAACCTAAATGTAACACCACAGAATTGACAGCAGAAACGGCAAAAAATAAAAAGAAGAATGAAAAATAGAGAAGTCAATTTATTAGAATGTCTTATATTTACCCACTTTACTTCCTAAAATAACTACCTTACTTTTCTGGAAACACTGCGGCTCCTGC
chr5:130501588_2_hs	ACTGGCCGCTTGACGGAAATTGTGCCTATTTATTTTGGTTTGGTAGACTATCTGCATGTGTGACTTTCACTATATTTTTCCTTCAGGAATGACAAGTGATGCCATATTGAAGAGGAATTGTTCTGTGTGCCCAATTAATTATTTCAGTAAAATTTCTTCACGAACAGCATCACTTACACTGACTGCTTATGAAGCCATTAAGTCCTGGCTCGGAGACACTGTTGGATGTCATAGAGAAGTAGCATATCAATCTTTCTTTTCATTGGCCTTGAAACAGTCCTTAGGCACTGCGGCTCCTGC
chr5:130526521_1_hs	ACTGGCCGCTTGACGTTTGGTTTAAGCATAAGGACTTTTGAAACAATTTCAGCAATCATCTCAAAGCATAGAAATGGTTCCAATATTAATGCAATCACATTCTCTTGCTGTGGCCAACAGTCTCTGCATATTGAATGGGTTTTTACTGCTCGTCTCAAGTGAACCAGGGAATTATGCATTATGTTCCTGTTCTTCAAACAAGAAAGTCTCCTCAGCTACTCCTCAAACTCTTCCTCTCTGCAGGTGAAGGCGCTAGATTGGATTTTCTAGGAAGTAAGATAGATTCACTGCGGCTCCTGC
chr5:130526521_2_hs	ACTGGCCGCTTGACGTTTCTAAGTGGCTCAACCCTATAGCAACAAACAAGCCTGCTACAGCTTCACATGGTGCCTCAATACTCCTTTCAGCTGGTGGAAACTGCATTCCAAAACCAGATGAAGATTATTTACCTTAGTCTCCAACTGTTTGATCTGGAGCTTGGCCAATCACTCCTCGCCATCAGCTTTCCTCAAGCTTACTGACCTCACTGTAAGTCTCAAGTCTTTGTGATGTTTGCTTTACCTGCCATGTTTTATAATTTCAGCCAAGATTTGCAAAAATAACACTGCGGCTCCTGC
chr5:130529800_2_hs	ACTGGCCGCTTGACGCTCTCCTGAAACACTTTTCTGTATTTTATAACCTTAGTACTCTTCCCCAAGTGCTCAGTAACCCTAGTATTCCTCCCCTCCCCAACTAGACACCTCTTTCAGGTGCTCTGAGTCAGATTCCTCTGAAGCAAGCCCATGTCAAGCATTCCACCTAGCGGGGCCCTTCCCCCAGTATATGTGTTGGTATGTCAACACATCTACCATCACCAACTCTTCTTGTCCCGGCAGGCTCTGCATGAATCTCTTTGTGCACTCACAGTTCTTTTTAGTCACTGCGGCTCCTGC
chr5:130532608_1_hs	ACTGGCCGCTTGACGGCAGTCTATTCATAAAGGAATTTATTGGCATCCACTGATATGCTTAGCTCTGTAGCATTCTCAAATTATTACAAAATATTTACTTGGATATTACCTTAGCTTGGAAATTAGTTCATACATTCAAATAATATGAAATGTGGACCATCTCCATAACAGTGGTTTTAAAAAGGTAATACTTAGGGAGTGTGAATCAAGTAAGAATGTTGTCATAGGTCAATGTTAGAAAGGAATCCTGGTAACTCACAAGAAAAAGTCTGTTTATGATTGAGGCACTGCGGCTCCTGC
chr5:130532608_2_hs	ACTGGCCGCTTGACGCTAGCCTTGGACTGCAAAGAACTATTTAAAGGGAAATTTGGAGGATTTATTTATATTACCACAAAATTGGAGGAAAAAGCAGCAACATTATTAGTAAAGAATCCTCAAACATGCCTCCTGAAGCCCTCCTATGCCAGCACTCTCCTAGATGACTCATGTTGTCAAAAATATTATGCATTTCAGAACATCTGAAACTTCTGGTAGGACTGTGATCTCAAGCATGGCTGTAAGGGCCTCTCCTTAAGATGTGGGTGCTGCCTCATGGTGCCACACTGCGGCTCCTGC
chr5:130652137_1_hs	ACTGGCCGCTTGACGGACTCAGTAGTAAAATGAGTTTAAATCTTGGGTGCTGAAGAGTGACTCTCAGGATTGAAAACTGATTACTAAAATCAGTCTTGATTTATGGCAGATTGCATTTGTCCACTGAATGCTAAAACATACTAACATCTGCAATAGTCAAATTCCAGGTCTCACAATTAGAACTTCATATGTGTTTTGCCTTTCCCACAGATGATTCACACTCTCACTCTATCCTCCAAATGGGCCTCAGTCACTCATCATCCAGTGATGATTCACTCTGCTCCTCACTGCGGCTCCTGC
chr5:130652137_2_hs	ACTGGCCGCTTGACGGTTTATACTTAAACACATCATACAGCAACTATTTTCATATATGTCATGGTTTCCTTGAGTGACATATGTTTCTGTAACGTTACTGGAACACAAACCTATGCAGAAACTCTCAAATTCACGAAGTGACCTAGAGCTCTGGTCAGGAGCCTAGAGCTCAGGTCAGGAGCCTGGTCAGGAGCCTGCCAGGTCAGGAGCCTGGCATTGGGCTCAGAATCTATTCTAGGCATAAAGGAGTCCTTAATAGGTAGTGTAAATAACTTCCTATTTCCTCACTGCGGCTCCTGC
chr5:130989899_1_hs	ACTGGCCGCTTGACGGGCGGATCAAGGTGAAAAGGAGAACCCCATGCAGAAACTTCACATCTGCAAGCTCTGCCTCAACATCTGTGTGGAGGAGAGTGGAGACAGACTAACCCGAGCAGCCAAGGCATTGGAGCAGCTCACAGGGCAGAGTCCTGTGTTTTCCAGAGCTAGATACAATCAGATCCTCTGGCATGCAGAGAAATGAAAAGATTGCTGTCCACTGCACAGTTCAAGGATCCAAGGCAGAAGAAATCCTGGAGAAGGATCTAAAGGTGCAGAAGTATGCACTGCGGCTCCTGC
chr5:130989899_2_hs	ACTGGCCGCTTGACGAGTTAAGAAAAAATAACTTCTCAGATACTAGAAACTTTGGTTTTGGGATCCAGGAACACATCGATTTGGGTATCATATATGACCCAAGCATTGGTATCTACGGCCTGGACTTCTCTGTGGTGCTGGGTAGGCCAGGTTTCAGCATCACAGACAAGAAGCACAGGACAGGCTGCACTGGGGCCAAACACAGACTCAGCAAAGAGGAGATGATGCGTTGCTTCCAGCATAAGTATGATGGGATCATCCTTCCTGACAAATAAACCCGTTTCCCACTGCGGCTCCTGC
chr5:131082104_1_hs	ACTGGCCGCTTGACGTTTCTAGAGCTAAGGAATAGGAATGCATGTGGTGGCTGTCCCTACCCTTTCAGATTTTACTGTGTAAAATTTTACTGCTTTAATTCATCCAGATTTTTATGATCACTCATTTCAGGCTTTGGCATACCATGAAAGTTACACATAATTCCCTGAACAGTAGTGTAAGTCCAGCCTGATTCCCACACATTAGTGGACTAGGATACTTCTGTGGGAGGCTGCTGATCTAAGTGTTAGAGAAAAACATGTAAGTAATTAATTTCAATAAAGTGTCACTGCGGCTCCTGC
chr5:131082104_2_hs	ACTGGCCGCTTGACGTAAAAGTTCAAGGACATTATAATCAAAACCAACAGACTTTCCTATCCCAGCCCACTAAGGAACTTTGGTATGTCTCTTCCCCCACCACCACTCAACCCTATTGTGCAGAAATAAGTCATCAGTGAGCACAGGAAACTAAGGAATCTGACAGGGATTCAAAATCCATGGAAGCAGGGGGGCTGTGAGAGAACTGGAGGGTGAGAAGAATGGGAAAATAACTAGCTTTAAAAGTGGTCCTGTGAATTTTGAATTGGATCTCCATTAATTATCCACTGCGGCTCCTGC
chr5:131258601_1_hs	ACTGGCCGCTTGACGTTTACCTCTCTCCATCCTTCCACTTCCCATCCCCAGTGAAGTGTATCACCTAAAATCATCTCCCACACCACGAGAGGTGTGCAATACATAGTTTGGGAAACACTGATCTGACTACCTTCTTCACAGAGACCCACCTCGAATTCCTTTCCCTTTGAAAAAACTTTTCTAACTAATTCAGACCTCAGTGATCCCCTCAACCACATTCATAAAGCTACTGTGTCTATTTATTCAAATGTTGATGTGTGACATTTCATTAAAGACAAAGACCATCACTGCGGCTCCTGC
chr5:131258601_2_hs	ACTGGCCGCTTGACGGCTTTATACTGAATTTTTCCACAGCACTCGGTATGCTACCTGGCAAACAGCAGGCATTCAATGAATATTTGTGGTTTGATGAGCAGCAAGGGTCAGCCACAGGTAAGAGTGTAAAGCAAAGTTTGACTTAGCTTGCCTTCCTATCTTTGGCTGCTTCAGTCACAGAAAGGGCCACTGTCCATGATTATTCTGACAGTTGGTTATTTTCTCCTTTCTCAATAAATTCCACAATTCCTGATTTTTCTCAATCTTCCCAAATCACAATTCATGCACTGCGGCTCCTGC
chr5:131324046_1_hs	ACTGGCCGCTTGACGATTTTGAGTAAATTACTTGCAGTTCTTGTTTTTCTGACTTGAAGTTTCTGAAATTATTCTGAAATTGTTATTGCAGAGTACCTATTTTTTCTTCCAAGTATTTATTCTTTAGAAGTATTATTTCTAAAATCACATCACTGTATGAATATCCAGCTGTAGCCTGTGACTACATTATGAGTATTAGAAGTCATTTTTTAATAACTTTTGCCAGACCTGAAGGTTCATTACTGTGCAGCTCTCTCCTTCATGGCTGTTTTTATTTGGATATTTCACTGCGGCTCCTGC
chr5:131324046_2_hs	ACTGGCCGCTTGACGAAGGGTGAGCTGCTGTCTTCATTATATTTGGTGTGTGACTTGGTAGAGAAGGGCACAAGTAGTGGTATGGCTTGGGAAGGGTGGGAGTTTAATCCTCATTGTGAGTTTTGAGAAAAGATAATGAAATCCTTTATATCCCTTTCCGTAGACCTGCATTTCAAAGACTTACATTTTAATAAGAATTAGTTGTGCAGCTGCAACCCTGGCAACAAGGCCTAGGAGAAAAGAATTGGGGCAGCATTCCAGAAATCAGGGCAGGCACTGGTCTCACACTGCGGCTCCTGC
chr5:131393506_1_hs	ACTGGCCGCTTGACGTCCATTGTCACTGATTCACCAAGTGGATGTTGCATTGTGGAATTTGCCTGAGTACTGTTGTCATTCTGCTCAGCCAGGCACGGTCAGTTTCTTGGCCAGGGACATTGCTATGTGCTGTGTGCAAGCTCTTTAGAAGAGAGATTGGATTTTCTTGGCATTATCAGCACTCATGCTATTTAGTCTACTTCTATTTTGACTGACTCTTTAAATTAGTACAATTTTTCTACTTGTCATATAACTCCTGGAACAATAGTACGGGAAGCCGTGATCCACTGCGGCTCCTGC
chr5:131393506_2_hs	ACTGGCCGCTTGACGCTTTTCCCTGACTCATGATTTTAGTCTTTTTCCAAATCGCTGTTTTTTTTTTTTTTTTTTTTTTTTTTGCTGCTCCAACGACCAGCATGTGTTGGAGCAGATCTCCATGGTAAGCCAAAAGTGGACTTGTCAGCCTATAACTACTCTGCAGCTGCCACTAACTCTACAGGCACAGTAACTACACTTTATACAGGAGCACATGCCAAAGTGCCTGGGAGGTGCCAATAAAATCAAGAAATAAGAAAACTACAAAAAAAGATACGGTATTAACACTGCGGCTCCTGC
chr5:131417205_1_hs	ACTGGCCGCTTGACGTTGCAAATCCTATGCCCACATTTACAAACAATATACATATTAGAGTATTGCTAATACCATACTATCATTCACTGTTATCCAAAGATTATCCAACTAGAACCTAAAATTCTATGACATTTCCTGGTTTGGAAATGCTTCAATTTTGTCAAATATTTCACTATTGGCTGCAGAAACATCTGCAATGACGACTAAGAAATTACCTTGCTCTCTCTTTAAAAGGAGACTTCCAAGAGTCATATTGTAGCGTGGCGCCACCTGGTGGTTCCACTGCACTGCGGCTCCTGC
chr5:131417205_2_hs	ACTGGCCGCTTGACGTATCCAACGTATTTTTTTTCTTCTACCATCTCTTCCCCCTTTCAGCCCTTTTCTTGTTTCTCCTCTTCCCAGGTTCATCTGCCACTACATTCCACATTAGACAGCAGCACAGTTAACACTTCGCCATGGCCAATTCCGAACCTATGCAGAGTTTTACAGAATGAGATAAAGCACTTCTCTGTATGTTTATTAGATAATTTTTTCTTTTATGAAGTGCTTCATTAAGGTTTTTGCCCATTTTTCTATTGGGTGTTCCTTTTCTTTGGTATACACTGCGGCTCCTGC
chr5:131514887_1_hs	ACTGGCCGCTTGACGTTAATTATGATAAATGAGTTAAGTCCAGGAAAAATATATATATTGGTGATAGGATTAAGACAGCATGAAACTTTTTTCTTTTCCTGACATATGAATGTGTCTCTGTATACATAAATATAATTTGGTGAGGCAGACAGTCTGAGGTGATTTTCTGATGACTCGGCCTTCCCCAAATAAACCACCAGAGGATATCCTTTTCCTGTTTCCATCTAGATAAACATGAAGCTACAATGAAGAGAACTATAGGTTGGAACTAAGAGTTATACAAACCACTGCGGCTCCTGC
chr5:131514887_2_hs	ACTGGCCGCTTGACGTTACAAAAACCACATTTTCAAATTTAGGGCAAGTGTTAAGCCTTAGACTTTCAGTGCCTCTCTTTTCTGTATTCCCATCTTTAGTATTTCATTTAACCTTTTCATGGACCATTTAGTTCTTAGGTCTTCCTGGTCAGGGTTAGAACTCTATGAAGTTAATCTTTCAGTCCAGGTTGACCCATTTCATAACCTCTACAACACGGCAGGCAGGCAAAATCAAGTCTCTTTTGCCCTGGATAATAAAGTTTTAGTTAGCAGAGATCTGCATTTCACTGCGGCTCCTGC
chr5:131627327_1_hs	ACTGGCCGCTTGACGCTAACTGAAACCAAGCTGCTGAGTAAGACTGTCCAAGAAACAAAAAGTTAGCAGTTCCAATGAATACGAAGTGCTACCTTTTTAACATATGATGACTTTACAAAATGTATTTCCAAATTTTGGCTTGTAAAATATTTATTCATCATTTAATATGTGCAAATCATGGCATTAAGCACTGAGAGGGAAATAAACATTAAGGGAAATATAAGGAGTTCATTCTGAAGTAAAAAAAGGAACGTTATAAAGAATGGTATTAAATGTGGATTGAGCCACTGCGGCTCCTGC
chr5:131627327_2_hs	ACTGGCCGCTTGACGTGAGAAACAGCCAAGTTCAAGGTCTAATTATGACTGTGGCTTCTTTAAGGAATTCTGGCATAATGACGCAAAGAAGTACAGGCATACTCTGTTTTATTGTGCTTGGCTGGTATTGTGGGGTTGTTTTCTTTTTTTTTAAATACAAATTGAAGGTTCATGACAACCCTGCATCAAGCAAGTCCAACAGCACCATTTTTTTCAACAGCACATGCTCACTTCATGTCTCCGTGTCACATTTTGGTAATTCTCACAACATTTCAAACTTTTTCACACTGCGGCTCCTGC
chr5:131629877_2_hs	ACTGGCCGCTTGACGTCACAGCCACCCCAATCTTCGGCAACTACCACCCTGATTGGTCAGCAGCAGCTATCAACACTAAGGCAAGACCCTCCACCAGCTAAAAGATGACAACTAGCTGAAGGCTCAGATGACTGGTTAGTATTTTTTAGCAATAAAGTATTTTTAAATTAAGGCATATATCTTTTTTTAGACATAAGGCTATCACACACAATAAACTACTATATGTGTAAACAACTTTTATGTGCACTAGGAAATAAAATTCACGTGACTCACTTTATTGGGATACACTGCGGCTCCTGC
chr5:13186192_1_hs	ACTGGCCGCTTGACGCTATGTTTATTTTCCTGGCTTAATTTGGAGAAAATGACACTTCCTTCTGACCAGACTTTCACTGTGGTTTTACTCAAAAAACTTACAGACTTTCAGATATATAGTTCCTGTTTCCTTTGTAGGATTACGGAAAACACACACACACACACACACACACACACACACTTACTTACACACACTTTAAAAGAAAAGCCTTTGCCCTGGGATCTGACTTAAATGTTATATCAATACAGTGTTGACTCATAGCTGAGGCTACTTTAAAATTTTATTCACTGCGGCTCCTGC
chr5:13186192_2_hs	ACTGGCCGCTTGACGAATACTGTTTAGTACATGCCTATATGTATGGGTCTCTGTGATCTGCCAGAGCCATTTTTCCTTGGTTGGCTTTTTAGATTTGCTATTTTGCTTTCCTGTACAAACATACCTATGATATCTTTCCAGTCCTGGACTAGTTGGCCACTGCCCTTCCTGGAAAACACTATACACTAAGATGGTTAAAAAAAAAAAAAAAAAAGGCATCAGCTTTCTGGGGTCTCAGGAATCCCTGCCTGCTTGTTTGCATTTTCACTCTAAATGACCTTGCATCACTGCGGCTCCTGC
chr5:131952284_1_hs	ACTGGCCGCTTGACGGTGCAACAGTGGGTCTTCAGAGAGAATATGCCCAAGAAAAACTGGATAAAAAGACTGGGTAAATACATCAAATGAAACAGTGATTCACTTTTGACAAGACTGAAATATAAGTATATAATCACTGATGCATATTTATTCAGTAGGCCCATGTGATTATGTGGTTTTTAACTAACAGCATTTATTTTTGCAAACTGCTTGGCATTCCTCCAAGGGAAAGGAGCTTCTAGACTACAAACACTGAGCACATACATTTTAAATTAACACATGAATCACTGCGGCTCCTGC
chr5:131952284_2_hs	ACTGGCCGCTTGACGTGCATATGGATTGTTGATATGCTTTTAGAGTCTTGTCTCTACAGAAGAAAAACACGTTCCTGGGGTCCATGCCTTTTTCAGAGGCACAATCTATAGCTTGGAACTTAATTGCTGTCCATGGTATCTGGCCTTTAATTATAAGAAATTGTTGACACCCCAATACAGGGTGCATCTAAATACATAATGCAAGAAAGGAGGTTTTAGTGGTTAAACTTCGGCACGCTTAAAGATTTTAGGAATGTAATTATGCCATTAGGCAGTATTTCTTTGCACTGCGGCTCCTGC
chr5:131985459_1_hs	ACTGGCCGCTTGACGCTGCAGGGGTGAGAAGAGGAGTGTGTTAGGGAGACCCAGTGTGGCCAGCCAGGGCCCAAGATGCCTGGGCTCCCCAACCAGCCAGGCCCATATGTATGCTGTATGTGGGTGTGAGCATGTGTTGGGCACGCCTGCATGCTCCTGTGTGCTGCGCTCAGAAAGGTGGGCAGATGAGCGCTCAGGAAAAAGAAAAAGAAGCTGAGGAAACCTAACTGGGGTGTGAACACTAATCTGTCCCACCAACCTCACATCTGGTCCCACTGCCTCCCCCACTGCGGCTCCTGC
chr5:131985459_2_hs	ACTGGCCGCTTGACGTACTTGAGCCTGGGCTGAATTATCCTAGGTGGGATTGGGCTGCAGTGGCCACATCTCAGTCTCTATCAAAGCTCTGACCTTTCTAGTGGATGTGACCCAGTTCCCTCCCTCCTTCCCATGTTCTCCCAAGTATCTGAGGTTAAGCTTGGGAGCACGTGTGGCTTGGGCACTGAGCTGCCCACTGTGTCACCAAGGCTGCTCTGCATCAGCCCTTGCCCTGGCACTGGGCACATAGTCTGGGGTCACCAGAAGGAGCCCACCAAGTCTGCTCACTGCGGCTCCTGC
chr5:132069742_1_hs	ACTGGCCGCTTGACGTATGTCTGGTGTGGCCTGGAGTGACAAGGGAAGGACAAACCACTCATGGTGCCATGCGGTACCAGGATCTCCTGTCGGTGATGCAGGACCCAGGAGCCCTGACTCAGGTGGAGGCCGGACTCCCTACCTCACCACGTGTGTCCAGAAGGTTGCCCTCTGCGGCTAGGGCTGGGCAAGGGGCAGCTGTCCCTGGAAACTCCAGCAGGCCTCGCTCCTCTGCCCAGTTTGGGCTTCAGAAATCTCCCCTAGCACTGGGCAGAGGAGAAATTGCACTGCGGCTCCTGC
chr5:132069742_2_hs	ACTGGCCGCTTGACGAAGGATTGTCTCTTCCCTGGGAGGATCTCCCACAGAGTTTCCTGGGGCAGGCAACAGTTTCCTCGGTGAGGCAGTGGCCATTAACCCATTGTACAGATGCAGGGGTTGAGGCTCAGGGAGGAGGGACTTTCCTAGGCTTCAGGGATTGGTGGTGGCTGGGTAAGGGCAAGAGCCCAAGCCTGGGGCATAGAGATGCCTGGATGGCAGGATCTGCTGGGGAAACTCTGCCTTCAGCCCAGACTTCCCTGGGACAGTCACAGGCCACTCCAGCACTGCGGCTCCTGC
chr5:132086327_1_hs	ACTGGCCGCTTGACGAGAGGAGGCCCTTGGGGCCATCCAGGAGCCAGGGGAACTGGGAGCCCAACACCAGCACAGCTGCCAGCTCTTTTTCCCACTTAACGGATTCGGGAACCATCTCAAAGGAAGCTGCAAGAGGGAGGGAAGCCCAGCTCTCTGGGAATGTGTCACACTTCCTCCAGTTAGGCCTGGGGCAGCCCCAAGCTCTCCTGATGGAGGCCCTGGCTCCTATCCAGGCCTCTTCCTCTACCAGACTGGATAAGGGTGAGGTCATGTGCTGGGGAAGGGCACTGCGGCTCCTGC
chr5:132086327_2_hs	ACTGGCCGCTTGACGAGGCCAGGGAAGCAGCAACTGGGTTGGAGCCAGTCAGAAACAACACAATAACAGGATAACTCATAGTCTCCCCTCTCCCCTTACACTCCAGGAAGCTGTCCCTGAGTGAACTCCATACCCCTCAGGTCCCTTCTCCCACTGGGACCTCTCTGGGGCAGATTCTGTGGGTGCCTCTTAGTCCTCAACTGAAATGGAAGCTCTCTCTCTTCTCAGGGCTAGGGGAAGCACTGTGAATCAGACAGACCCTAATGCCTCCTCTCACCAATCCAGCACTGCGGCTCCTGC
chr5:132094916_1_hs	ACTGGCCGCTTGACGGAGATGACCCCAGCAGGAATGGGGAGCTGAAGCCTGAAGAGTCACTGAAATGATTTACATAATTTCCTTAATGCTCACCACGATCATGTGAGAGAGAGAACATGACCCGTTTCACAGACGCATCACTGAAGCTGTGAGCAGAGAAACGACTTGTCTGCCAGACAGTGGCAGATACAACACTTAAACCAAAGTCTCTGAGTCTCCTCAGGTGCCCTTTCATCACTCTTCCTGCTACTTGGCATCAACCAGCCGGGATGAGACACTGAAAGGCACTGCGGCTCCTGC
chr5:132094916_2_hs	ACTGGCCGCTTGACGGATGCCAGGTCTTTGTTATGTTGCATCCAAATGCTAGCTAGCCCCTGCCAGCCCATCCACCACACCCGGGCTGCCTCTCATATCTAGTATCTCAGCCCTCCAGACCCTCACTCCTCCTTGAGACTCTAGCCCCCAGTCCCCAGTTCCTCCCAGACTTCCCAGACTCTTCACAATCACCAGTGTGGAGGAATCCATTGTACCAATGAAGAGTCTAAAACACAGAGAAGCACAGGGAGCCAGGTGCAGAGAGCACATGGATATGACACTTGCCACTGCGGCTCCTGC
chr5:132103013_1_hs	ACTGGCCGCTTGACGATGGGACAACAGATTAAAATGGGCTTTGAAGACCCTTGCAGAGGTGACCAGGGAGGCCCAACCTTCTATTTCCTGTGCTCAGGCCTTGGCAGAGACAGAAACCACGAGGCTCCAAGGTCCCCAACCAGTGGGACCCCGACACCAGGAGGACAGGACTCTCAGAGTTCTGTGCCTACTCCTCAGTTTCTTTTGTGTCTGCTGCTATCAGGAGTCCCAATCTACAGGGCTCAATCAGGATGGGATCCTTAGTGTGGCACCTGGGTCAGAAAGCACTGCGGCTCCTGC
chr5:132103013_2_hs	ACTGGCCGCTTGACGCCGCCCCTGCTAAGAGGCTCAGGACAGGGCTAACTGGGAGAAGAGGCCCCACCTAAGTGTCTGCCACCCAAGATGATACTTTTTTTGGCCCAGAAGCCTCATCTGACCTCTGGCCCAGGCCTCAGCCTGGGTGAGGGTGGACATCTCTGTCCTAACAAGATCCTTGGGAGCCTCCAGGCAGTCCCCTTCCAGGGATAAGAGGTCCTGTGTCTGCTTGGCCTAGAGCCAGGCCTGTGCTGAGTCACAGGACTCTGGTGTTCAAGGCCAAAACACTGCGGCTCCTGC
chr5:132136760_1_hs	ACTGGCCGCTTGACGAAGCTAAACATAGTCTTACTATACAATCCAGCGATCATGCTGCTTGGTATTTACCCAAATCAGTTGAAAATCCAAGTACACCCAAACACCTGCATACAAACGTTCACAGTAGCTTTATTCATAATTGCCAAAACCTGGATACAACCAAGACATCCTCCAATAGATGAATGGATAAACAAACTGATACAGCCATACAATAAAATATTATTTGGCAATATAAGGAAATGAGCTATCAAGCCACAAAAAGACAGGGGGAAACCTTAAATGCATCACTGCGGCTCCTGC
chr5:132136760_2_hs	ACTGGCCGCTTGACGGTTGCTAAGTGAAAGAAACCAATCTGAGAAGGCTAAATAATGTATGACTCAAATTACATCACATTCTGGAAAAGGCAAAACTATACAGATGGTAGAAAGACCAGTGGTTGCCAAGAGTTTGCGGGCAGAGGGAATGATGAATAAGTGGAGCACAGAACATTTTTTTGGCAATGAAATTATGCTGTATAAAACTGTAACGGTGGACACATGTCATACAATTGTCAAAATCTACAGAACTGTACAACACAAAGAGAGAACTCTAATGTGAATCACTGCGGCTCCTGC
chr5:132180637_2_hs	ACTGGCCGCTTGACGCCAAGACATCATTTGACGCACCCAGACCCCCGCTCAGAGCACATCCTTGACTCACCAGCCTCTCTCTGACTCTGTCCTTGCGGAGGGACCGCCTCACAGGACAGAGCCCCACTGGCCCCAGGAGCCTTGCGAGCTGGTCCTGCGGGGCTGCTCTGCCAGACCAGGTCGGAAAGGAGGGGCCAGCCAGAGCCCTAAGCCAGGGCAGCCACAGACACAGCCTGTAGCCCCACTGCTGTCCGCTGACCCCGCCATTCTCACCACCTGACCTCTCACTGCGGCTCCTGC
chr5:132205648_1_hs	ACTGGCCGCTTGACGCTAGTAAGGGGGTGAGATGGACCAACTTGGACACTGTGCTGCTATGGCATGATCTGGTAAGATGGCCAGCACAAGCAGGACAGACGGCTCCCAAGCTCCTACTCATGGCCCTTCCTGAGCTTCAGCTCATGTCAGTCCCTCCCTGAAAACTGCAGCCACAGCCAGACCCCATCCAAACATCTGTGCCTCAGCATTGGCCTGACACCCACAAAGAGGCTCTGAGCAGCTGTGCTCTGCCCCAGGGGAAGCACAGGGCTATTTTGAAAGCAGCACTGCGGCTCCTGC
chr5:132205648_2_hs	ACTGGCCGCTTGACGGCCAGAGACCCCACAGACAGCTGCCAGGCATTCCCCACAGGCCAAGTTAAGCTCATTGGCTCTACTTCAAAGCCAGAATAGCATCTGTCCCTCACAGTCTCCGGAAAGGAGGGGTCAGCTTATCTTTGAATAGAAGCCATGTTAAGAGCCAAACATGTTTGCCAACCTTGTTTGGCTCTTTGCATGGCTTCTATTCAAATATATCTTTTCCTAACACTACCCTCTGGCCAGCCACACACATGTGTACACATATGCACACATGCACAGAGACACTGCGGCTCCTGC
chr5:132215076_1_hs	ACTGGCCGCTTGACGAGACCTAAACATCCACTTCAGCCATAACTGGGGACAGGGACCAAGAAGCTGTAACCCTGCCTTCCTTGTCTTCATAGCTACATGGTCAGGGACTCTAAAGAGTTTAGAATCTGGTGGGGTGGGAGTAGGGGAACATGCTGCCAGGAAAAGCCACACTGTCAGCATGCCCTGCTCGTTTCAGGGGCAAGAACTCAAAGTCAGAGATGAAAACAACCAATTATTCTCTGGGCCTGCCCTATCTCCTTCCAGGTAATCATAAGGTTTTCCAAACACTGCGGCTCCTGC
chr5:132215076_2_hs	ACTGGCCGCTTGACGGGAACCAGATGATGGTGGGAGTGTAGGGTGTGGAGAACAAGATTGGAGAGAGGAGGTCATCTGGGTAGGCTTAGTCTCCTGCCGTGCAGGCAGAACAGCCTGTCCCGAGCTGCAGGCCCAGGCGGAGAGGCGGGAGTCTGGGAAAGGCAGCCGTGGTTTCTGGAGGCAGTGAGCTCACTGGGCACAGCTCCAGCCTGGCTGAGCTCACCAATCCCTCTCCAGAGGCCACCCTGCCCCCAGGCCCAACCCAGTCTGGCCACATGGGCTAAACACTGCGGCTCCTGC
chr5:132221515_1_hs	ACTGGCCGCTTGACGTGAAGAGATCTAAGCATACTGTTAAGTGAGAAAAGTGGGCCCCAATAATATGCACTCTATAATTCCATTTTTGTAAGGAAAAATTAATGTATATGTGTATATAGAGAGATGCAAGAAAAGAGTCATACATCTGGCTATATCTTGGTGAAATAATTTCTTTTTATTTTTATGCTTGTTTCTCTAATCTTTCTACAAGAAATTCTATAGCAATTTTTAAAATTATTTTATCATATGCTTAAAATGTAAAGAAAACAAAGCAGGCCCTTCTCACACTGCGGCTCCTGC
chr5:132221515_2_hs	ACTGGCCGCTTGACGAACAGACTCCAAACGGGCCCTGCCAGCCCTAGTGTTTGGACCCCCACAGGAAAGTCCTGCAAAACCTGCCAACATCCCAGCAACAGTGATTCACCCATCAGGCGACTGGCACTGTTTCTAAACACAGGGCAATTCCAAGACATACAACCAGAGGTCCCACCAAACCTGAACTTTGGAAAAGACATTTACAATCTGGCCAAATGGCCATGAAAAGATGTTTCCAGCTGCAAACCAGCAGCGTCCTTAGCTTCTCTCCTTACCTCATCAGGCCACTGCGGCTCCTGC
chr5:132237420_1_hs	ACTGGCCGCTTGACGTGCCCTGGGACTCTTACCCACCACAAGGAGGCCAGGGCACTCATTCCTCCAAAGGTCCTGACTACCTCATTCCACATCAAACCTATTCCACACACCCACATCCCACATAAATACATTTTAAACTTGACCACACAAGAACATGGCTGAACTTCAGTTGACTATGACTATGACATACTGTTAACATTTACTATATTTAGTATTTACATTTTTTATAGCTTTCTATATTTTTTTCATGTTTCAAACATTTGCATAAACCTGTGAGAAGCTTGACACTGCGGCTCCTGC
chr5:132237420_2_hs	ACTGGCCGCTTGACGTAATCCCTGAGCTTCTAGTGCCTGAAAAACAGAGCAACTTGGCCATAGCCTCTAGTAAGAGGGCTCTCACCCACAAACACACACACATACGCACACACACACACACATTTATATGCTCACGCACAGAGGGATTCACATGCATACGCAAGCGTGTGGATCTGGCCTTTCACATGAGAAGGAGGAGGTTCTGTCCTTTGTCCTCTGGCTCTGCCCTTAATCTTGACTCTGAACCAGAGCCTGATATTGACTTTGGACCAGGCTCTGGCCTTACACTGCGGCTCCTGC
chr5:132251122_1_hs	ACTGGCCGCTTGACGAGGATTTCAGTCCCACTCCCAATGAAAGCTCTGCCTCCAACTCCACACTGCTGATCCTGAATCTACACAGCTATGGACCTAGTCTTGGGAGGGGAAGTGAGAAAGAATTTTGATTTTCTTAGAAGCCAAGAAAATAGCCACCCAGGACATGAGGCTGACTCATGGGCCCTGCTCCAATCCATTCTCTCAAGAGCCTCCAGCAACCTCAGCCCAGCTTCACCCTCACAGGCCTGGATCTGGCTCTTCCGACTTTAATCCCTATGGCCCCCTCACTGCGGCTCCTGC
chr5:132251122_2_hs	ACTGGCCGCTTGACGGCACCTGGATTCCCAGACCTCTCGGCCAGCTGGCAGCTACTGGACTCGGCGACATGGCTCTGCCTGACTCTCCCAGCAACACAGGCGGCCAGGCTCATACCCAGTGGCCACAGCTGGCGTCCTATGGCCAGGCCTGGAGGTGAGGTCAGCCTGAACAGTCCCCGCCAGCCTGTGACTCAGTCACCACTGGGCAGTGCTGGGCACCACGGGGCAGGGCACTTCACCAAGACCAATCAGTGACTAAAGGAGCTGGCACTGCAGGGGAGAGGGCACTGCGGCTCCTGC
chr5:132253878_1_hs	ACTGGCCGCTTGACGGCCCTCCCCTGTGTGTTCTGCTGAACCAACCACGGCTCCAGGACCAGTTTTGTTGCCTCCTGACTGAGTCCTGTCCTTCCAGGATATGCTGGGCATCAGCCCCCAGCCCACCTCACAGGCTGTACTGTCTCAGACCTTCCTTTTGGATGTTGCCTGGTGCCCATGCCTGTGGCTGCCTCTACCCCTTGCAGAGCCCTTGACCCCTGCCTACAGTGGGCCTGCCTTAACTCCCTGTCACTCTAAGGCGCAGTTCTAGCCCTGCAGGAGACCCACTGCGGCTCCTGC
chr5:132253878_2_hs	ACTGGCCGCTTGACGCACGCTGCCCCCTCTATCCAGCTGTGCCCACCACAGACTGCTTCCTCTCCACCATTCGAGTTCCTGGCCTTGACCAGCAGGCTTCTAAGAGAGCAGACATCTGGGTGGAGCTGGACCAGACAGGTCACACTGAAATGAAGGCATCTAAAGTTCTCTCTGGCTGTTTGCTGAGGCCCTGGAGTGGTCAGTACTGTGGACTGGGCATTCCAGGAAGATGGAACTCCCAAGCAAGGCTTTAGATCCCCTTGGAATCCAGGCTCTTGGCTGGGGCACTGCGGCTCCTGC
chr5:132269008_2_hs	ACTGGCCGCTTGACGGCCTCCTTCCTCCCAGTCCCAGTCCCTCCAACTCCTCCCTCCCACCAAAGCCTCTGCCCGGAGGCTGAGCCCCACCCCCACTGGCCACAGCCCATCTGGTCCCCATTAGAGGTCAGCCCTGCCTGCATGCTTGCCCGACAGACACACGTGTGAGAGCGCTCACGTTTCTCAGGGGCTTTTGTTGGGCCTGATGTGGATAGGGGTTTTCCTGTTGCTGCTGCATTGATGGGGGCCACCTGGGCAGCAAGACCCTCCTGTTTGTCTGTTGGGCACTGCGGCTCCTGC
chr5:132318387_1_hs	ACTGGCCGCTTGACGACTCTAGTAGCAACTCAGCATCAAGGAACCCAGGTTCTCCCCGTGCCAGATGGAGGACACTCCTAGCCCATGGTTCCTGGGTCTCGCCTCATATCCTGGCAGCTGCACTACAGTCTTGTTTCTTGAGCTGGGGTCTACTGAGAGCCTATGTTGGTCATTTATGAAGGTGCATGTCCTGCCTCTGTGTGGAATGGGCCCAGCGGTTCCTGGGGCAGGTACTGCTCTACATGGAAGGCAGCCTGGCCCTCTCTGAGTCACTCCCTCTTGGAGCACTGCGGCTCCTGC
chr5:132318387_2_hs	ACTGGCCGCTTGACGAGAGTGCTCAGATTCAGAGGGGTGTGACAGGTGGTGGGCAATACTCCTAGGGCTATGCTGGCCCTCATCCTAGCCAGGTCATGTCCCTTTGGCTTAGATGTCAAAGTTTCACTCCCAGGAGAAACTCAGAAGCCCAGCCAGACCAAGACCAACCAGGCTTTGCCCTAGAAGCAAAGCAGGCAGAAGAGGCAGATAGAGCATAGGGGGCCAGGACAGGGATCCCCCGTCAGCACAGCAGGAGTCACTGCTGTGTCATCTGTTTCACTGCCACACTGCGGCTCCTGC
chr5:132334749_1_hs	ACTGGCCGCTTGACGTCTCTGGATGCTCCTAATTTACATGGAGATGCCTACCTGAACTGTTTCCTCTCTGCCTTGATTGAAATTCCAGCTTACATTACAGCCTGGCTGCTATTGCGAACCCTGCCCAGGCGTTATATCATAGCTGCAGTACTGTTCTGGGGAGGAGGTGTGCTTCTCTTCATTCAACTGGTACCTGTGGGTAAGAAGTTAACCAAGATGAACAGCTTACCAGAAAAGACCCACATATTGACTAGGCTGCTTCTGAGTCACTGCTCCATGTTTATTCACTGCGGCTCCTGC
chr5:132334749_2_hs	ACTGGCCGCTTGACGCAGCCTTTACATCATAAGCCATTCATAAGTCAATTAGACAGGTGATTGCTCACTACGTATGTTGTTTCCTGTGTTCAAAACAACTACCCCAAACAGAAGAGACAGTCTCAGAGAAGCAGAAAGCACCAAAGAGGAAGAGTAACTCTCCCAGTCATCCCCTTCACAGAAAGACTCACCTAACATCTCCCTTTAACTCATAGTCATGATTCCTAATTTCTGGCTACTCTCAAACATTTTCCCTGGGTGTATATTCAAGTATTACAGTGAGTACACTGCGGCTCCTGC
chr5:132363752_1_hs	ACTGGCCGCTTGACGATGACTGTCATTCTATACCATTACTCTCTTTTCTTTCACCTTGGCAATTACCACTACTTGAAGTTTGTATTTATTTGTACAAGTTTATTGTCAGCCTCTCCATCCTCCAAGTAAAATACGAGCTCCATGAAAACAGATAGCTTGTTTCTTTCCTCAGTTCCCAGAACTCGGAACAGTGTTTGGCACACATCAGTCTATTCATATGTTTGCCAAATGAACGAAGAAGTAAAAACCACTAGTGACCCAATTTTCCTGCCATGTCATATATATCACTGCGGCTCCTGC
chr5:132363752_2_hs	ACTGGCCGCTTGACGACATAAAAGTCTTTTGGGAAAACTCATATTTCTATATTGGCCCTCACTAATGTCTTTTCCATCTATTCTAGAATGCAATAACCAGTCTTTAAAATGCAAGCAGAATATTTCACATTTCATTTTTGCAGGTATCTCTGAGGGGAATGAATTTACATTTCTACTACCACAAATAGGATGGTCAAGTTTGTTGCAATGCAAAATTTTTTCTGTGGAATTCAAAAACTGTCCTGTACCTCTTGAAGCCGAATTGTGGGGTTTCACATTGGAAATCACTGCGGCTCCTGC
chr5:132387460_1_hs	ACTGGCCGCTTGACGAATAGGCCTTTCATAAAGTCAGCATTTGGGAAAATCATTGTTTCTTATACCTAAGGTGGCTTGTCACCTTACAAAGCTAACCCCAAACGTAAAATGTAAAGCACAAATAGATTTGGAGTTAGAAGTATTTCATCTCTTGAGTATTAGCAATTATTCATTAAAAAGAAAAAAAAAGTGTTTAGTCTCTTTCTGCCCTCCAATGGTTAATTATTGCATATCATCTTGGAGTCAGGTCCTTTTTGATGTCCACCTCTTCCCCCTACCCCACCCCACTGCGGCTCCTGC
chr5:132387460_2_hs	ACTGGCCGCTTGACGCTCCCGTCAGCCCTGTTCTCACACACCATGACTCATTTCTTGGCTCTACCTAGTTCCTGGTTCTTGCTTTTCCTTCCCGTTCCCTCTCCTACCATCTCTGTAGCAGGCAGTTTTCCTTGGTCTCGTGACTATGAGAGGTTAGAAGCTGTAAATGCTGCCTGGTGGGGTTCTGGAATGTGTCTGTGGTCTGACTGGAAGATGAGGGGTTGGGTGTGGGAACAGCCACAAGCAGCCCTGCTGAAGTGTGAGAGGCAGGCATGGTTGGGCTTGCACTGCGGCTCCTGC
chr5:132414995_1_hs	ACTGGCCGCTTGACGTTTTACATCAAAAAGCTGAAACGTTTTAACTATTTTAATATTTTGTTTATAGTACTTAATATTTGTGAACGTGAAGTAAAATGGACACAGTCATAGTAAAACTGTGGTAAAACTAACTTGGATGGTGTTTGGGCTGTGGTTATCAGAAGCTGCTTAAAGTGTCCATGCCTTTTATCCCAGTTCTACTTCCAGGAATATGTCCTAAGGCATGTTTTCATATGAGGTTATTTCAGGTGGCGCAGGGTAATTCTAGTTGGGACACATTTGCCACACTGCGGCTCCTGC
chr5:132414995_2_hs	ACTGGCCGCTTGACGCATTGTCTAACACTGACTCACAGTGAGAAAGTTATTCCCATGCTCAATTCCTTTTCAGTCTTCTGATCAACGGAAGGTGAAAAACTTTAGCTTGGTGCTAGCATACCTTTAACACCTCTCTAAGCCTCTCTAATCTCCCATTTTATATAAAAGAATGGGCAAAGGGGTAGCAGTATTTTGACTATATTTTAACCACAGTGTTTTTTTATTCCAATAAAACCTATTATGATTGCCTTCATTTATGGCATATGATGTTGGTTTTCCACTTAACACTGCGGCTCCTGC
chr5:132419262_1_hs	ACTGGCCGCTTGACGACAGGGACTTTGTCTTGTGTGTTCGCTCCTCTCTTCCCAGGTCCTAGAACAGTGTCTCGTCCATAACAAACACTCAATGAATATTTAGGGAATGAATGTCTGCAAGATGCTGAGAATCTCTCATAGAGTTTTCATATGTGACCCCTCTTTGAAATTGGGTATTATCAAGTTATTCATTTTAATGATTCAACCTAATTCAGTAATCAGGCAAATTGGCAGAGACCTAAAATATTTACCCGTTGTTGTGAGGATGAAATAAGTAAACAAGTGCACTGCGGCTCCTGC
chr5:132419262_2_hs	ACTGGCCGCTTGACGTAAGTTATTTAGAGCAGTGTCTGGTAACCACAGCCCTGTGTAAGAGTTTGCTGCTGTTGTTAAGAAATGCTTGACTTCTTGATATCTTAGAGTTTTTGCTGACTCTGCTGCCTGTGTTGGGATCCCAAGCAGAAACTGTTTGTGGCCCAGCAGGTGTTGGCACTGGGTGAGTGCTTCTGGCTCTTGTCCCACGACGGGCATCCAGGTCTTCCAGCGGCCTGAGGATATAGGAGGGGCTTCAGGCGGATGATTGGGGCCGTTGCTTATGTTCACTGCGGCTCCTGC
chr5:132426919_1_hs	ACTGGCCGCTTGACGTCAGCATGGGAGTGTGTGTTGGGCTGCCTGGAGCCCGGGTGGCTGGTGGCCACCAGGGAGCTCCACTGCCTTAGAAGGATCTGAGGCTGGCAGAGGGGCCAGGTTGGTGTGCTGCTGTTTATCTGAGCAGATTCCATGACAACCAGGAGATAAATGCCTGAGGTCAAGCAAACCCTGAAACAAGATTAGGTGTCTGGGTAGGGTGGGACCTATACTGTGATTTGGAGACCCTTAAGTGACCAGTATCTTCTGGGTGACTATTTAGCATGCCACTGCGGCTCCTGC
chr5:132426919_2_hs	ACTGGCCGCTTGACGTTAATTAATTTGTTAATTAACTAATGCCCCATCCTACTCCAGAAAGGATTGAAAGTGACTCAATTCAGCAGGTCTTTTAGAGGGAGGAAGGCATCCTGAGTTTGCTGTGAGTGAAAAGCTAGGGTTTATTCAGGCCCCGAGAGGGTCATTTACCAGCTGCCAGCCCAGCTCCACACTCCTAGGGCTGGCTCCCATGAAAGCACAGCCTTTGCTGCCAAAGCTGGTTTGCAGCGTTGCTGGGATCGCCTCCTGGTCTCTTTGCAACAAGTGCACTGCGGCTCCTGC
chr5:132439202_1_hs	ACTGGCCGCTTGACGAGGTGGATGGCAGATCGCATCCATCTGGTAGGTTGAGGTCCTCTTGGCAAGCCTACTACCATCACCTCCCAGCAGAAGAGGACTGCAAACTATCCTTAAAGGGGACTCGGTCCAGTGAGTCTTACCTTTTTTTGAGGTCATACACCCCTTCCGGAATCTGATGGCACACATAGACCCTTTCCCCAGGAAAATTCACAAACATCCAGAGTTTCATATGCCACTAGGGGATTTAAAAGACCCTGCAAAGGACACTGCAAACTCATAACCTTGCACTGCGGCTCCTGC
chr5:132439202_2_hs	ACTGGCCGCTTGACGAGTCCAAGATCTCTTTTTTTTTTTTTTTTTTAGGGAAGTCAATTGTATGATGTAGCTTGTGACTCCCAGGGTATTGTTCTACTCAAACTGGGGAAAACATGGGGAAAGTTTCTGGATCTAGACTTCATACACAAGCATCACAGGGGATTTTGAAAGTGATGCAGCATCGTGAAATGAGCATAGGGATCGTTTGGAGTCGAGCGCTTGTTATTTGAAGCTCCTCCTGTCTATGTGGTGACTCAAGGAGGGGAGAATTTCCCCTTTGTGAGCCACTGCGGCTCCTGC
chr5:132457968_1_hs	ACTGGCCGCTTGACGGATATTAAACCAGTGACTTTAAATCCTGGCTGCATATTACCATCATCTGGGATATTAAAAAATACTGATGCCTGGATCTTGCTCCCACCCAAAGAGTCTGACTGAATTGATGGGGTTTTCAAACATTTTTTAAGTGTTTGTTGAAGGATGACATACATGCAAAAAAAAAAAAAAAAGCACAAACCATAAGTGTAAAGCTCAGTGAATTTTCACAAAATGAATTTACCCCGAGTAACCAGCATCCAAATCATGAAACAGAACATCACCAGCCACTGCGGCTCCTGC
chr5:132457968_2_hs	ACTGGCCGCTTGACGAACCCCTGGTACCCCTTCCACTTACTACCTGGCTCCAAAGGCTAATGTCCATTCTGGCTTCTAATGGTGTACAGTCATTTCTCCTGTTTTCAAACTTTATATGATGTAAATGGAATCAGGCAGTATATATCCTCTTGTTGTGTTTGTGAGATGATTCATCCAAGTTGTTACTTAGAGCTGCAGTTTATTCACTCTTCTTGCTATAGAGTATTCCACTCTATGGATATTCCTCGATTTATCCATTCTACTGTGATGCATTTTTGGATATTCCACTGCGGCTCCTGC
chr5:132465106_1_hs	ACTGGCCGCTTGACGGCGTGGACCTGGTCTGTGTTGTTCACTGTGCATCCACAGTGCCTGGGTAGTGCCTGGCATGCAGGAAGTACACACAAAAAATATGTGTTCATGAGTGAGGGCAGGCTTGAAGAGCCCAAGAGAAGGACAGTGCTCCAGGGAGGCGTCTGCATCAGGCTCCCCAGTGTCTGGACTGCATCCCAGCCCCTCCGAGCAACTTCAGGGGAGGATTCTGTGAACAGATGCCCCAGCTCTTCCGCCCACAGCTCCTACCCCCAGCCTGAGGAATGCCACTGCGGCTCCTGC
chr5:132465106_2_hs	ACTGGCCGCTTGACGTTTGACTGTCCCCAGTGTGTGCAGGCAGTGGGGAGGTGATAGGGGGAGGTGTCCCACATGGCACACTCTCCCTAGCCCTTGCTTTGCCTCCGTTACCTACATAGATGGGCTTCACAGCCTCTTCCAGATAGGCAGGGCACTGAGCTCTGTGGGCCACACCTAAAAAGAAAGGGAGACAAGCTGGCGGTGGGGGCATGACAGTGTTTTTGTTTGTTTGTTTGTTTTTTGAGATGGAGTTTCACTCTTGTTGCCCAGGCTGGAGTGCAATGGCACTGCGGCTCCTGC
chr5:132476513_1_hs	ACTGGCCGCTTGACGGTCAGAGAAGGGAGGGCCCCAGGGCTCCATTGTACAAGTCTTAGGATGGCCAAAGACCAAAAATGGGGTCCTCTTCAGTGACCTGAGGCAGGCCGCACAAGCTTGGGGGTAGATGGTCTCCTGTGCCCAGAACTCTGGCTGCTCGCCACCTATGACAGAAGAATGGTGATGAACACTCACCAGGCTGTTCCAAGTCTCGGAAAGTTGGACACCCCTTCAGGTCCTCCTCCCTGTCCCACCCCACCCCACCCCTACCCCATATGGGAATGCCACTGCGGCTCCTGC
chr5:132476513_2_hs	ACTGGCCGCTTGACGCAGGCTGTAGCCTTCGCTGTGACCCATCCCAACTCCAGCTCCTCTCCCCATCCCAACTCCAGCTCCTCTCCCCATCCCAACAAGCCAAGCAGGAGCACTTGGAGGGGAGCCCTGGGTCCCCAGCAGAAACAGCCCTCCACTGCCTCCACAATCAGGTCATCAGCCCCTGCCCCAGTCCACTGTTGCCCTAGTGTGGCCGACATGACAGGACTTCTTGTAATTCTGGCCTAATGGTTCCCACATCCCCAAACACCAACTCCATGTCCATATCACTGCGGCTCCTGC
chr5:13247996_1_hs	ACTGGCCGCTTGACGAATGCTTCTAAAATTCTAACAGTCCTCCACAAGTGGAATCATCATTTGTAAATTAATCCTCACCTTTAACAGAGTGGCTTTTGCCACATACTGCTCTCTACTTAATTGTCATCAATCATTAATTTTAAATTAATCCAGCTCAATATTTTTCAAACTGTAACCATGCAACTTTAGTTCTAACTCTCAGAGCTACGGAAATAAAGCACCAGAAAGCAAATTTTGCCTTCACCGTTCTGCTGAAGACTTCCCTGAAAGAGGTCCCCTATTCAGCACTGCGGCTCCTGC
chr5:13247996_2_hs	ACTGGCCGCTTGACGACCTGCACAATACCACGACTTTAGGGAGATGTGACCTCACATTTAATTCCCTAGAATGGTCCCTTTATCTAATCTGGTCTTGGGCAAAATAATTATTGTACCTTATTGTGAAATGCAGAAAAGCAGAGTCAGTCAGATCCTTGCCTCTAACCAATCCAGGTTTGTTTCTCAGTTTTTCCTGGATATGATCCAAGTTGCCTTAGAGAACTTAAGACTAGATTAAAGAAAATGTGCTTGGCATGCGAGGTGTGTTCTGGAAACTGTGACATTCACTGCGGCTCCTGC
chr5:132486447_1_hs	ACTGGCCGCTTGACGCAACCCTGCAGCCTGCACTAATGGGCCACCATGTGCCAGCACCATGCCTCCAAGAGAAAGAGTCATCCCACTGACCTGTGGGGTCTCCTGCCAGACCTGGACCAGCTCACCTGGAGTCAGGGCCTGCTCCACCTCCAAGTCCTGCATGTAGCCTGGAACTGTGTAGCTGCTGTGGTCATCAGGCAGAGTGGAGCTGCTGAGTCCATCAGAGAAGGTATCAGGGCTGGAATCCCCACATGACTGTCGAGGGAGAAAGCAGCTTAGGCCCAGCACTGCGGCTCCTGC
chr5:132486447_2_hs	ACTGGCCGCTTGACGGCCCACCTTAGCATTTCTTCCACTGCTCACCCTGGCCCACAGGTGACCAAAGGCCTGGCTGCTTAGGACCACACTCACCTTCCTCTTGGCCTTGCTCTTAGCATCTCGGCTGGACTTCGACTTTCTTTCTGTGGGGCAGACGGGCTGTCAGCCTTGGTGCAGGCTCTCCAGCCCCAGCTGACCTCCTTCTACCCTCCCTCCCTGAGGGCTTCCCAAGGACCCAGAGTCCTTGGATACCTTTTCTCTGGTTCTTGGTGAGAGGTGGAAGCACACTGCGGCTCCTGC
chr5:132500707_1_hs	ACTGGCCGCTTGACGGCACCTGCCCTGCCTGCTTGCTCCACCCTATCTGGTCCCTTCTGCACACTGGAGGCTGGGAGGTAGACTAGAGGCAGCTCAAGTGATCCAGGCATATTAGGGCTGTGGCCACAGGGGATAGAGATAGGCCTAGTTGAGAGCAGAATCAGATGACAGGATTTGCCAGGACATGAGACTGGCTGGAGCAGGACCCATCCCCCCTCCCTGGGTGCCCCATTCTGGGAGAAGTGTAGGAGACCCCCCACTCTGCCTAGGAGTCTATATGTCCACCACTGCGGCTCCTGC
chr5:132500707_2_hs	ACTGGCCGCTTGACGAGCCAGGGCCAAAACAAGATCTTAGGCCTTGGCTTCTGTCCTAGGTTATGAGTCTAGGGAACCAAGGACACTAAGCTAAAGAGAGTAGGGCAGCAGGTGAAAAAGCCACAGGCTGCCCCAGGAAGGCCCAGGCCACTGGAGACCACAGCTAGAACCTACAACCATGTCCCGAGACTGCTCGGCCTTGCCCTTTGGATGCTTGGGCACAGCAGGAAGGAAGTGATAAGGGTGCCTCCACTGCTGGATGGGGCGTGTCTGTCAGTCCATCTTCACTGCGGCTCCTGC
chr5:132505850_1_hs	ACTGGCCGCTTGACGATGCCTCAGACCTCTGGCATTCTTGTTGCAATGGCATGAGAGGACTAAAGGCACCTAAAATTCTAAGGGAGAGAAAACTGTCTGTTGGACAAGCCCCAAGAGGGTCTCCCTCCTTCCCCCCTTCTCTCTCTCTCTCTCTCTCTCTCTCTCTCTCTCAATATCTCTCTCCTTTTGCCAGTTGACCCTAGCTGAGGGCACAGTCGCAGGAAGTACACAGCAGAGCAAGGTAGCTAAAACTCCAGATTTCTGGCCAGAGGACCAAAAGGAGGACACTGCGGCTCCTGC
chr5:132526712_1_hs	ACTGGCCGCTTGACGGTTGGGACATGCAGGTGACCCAGAAAACCGCCTCTGCCCGGGGACAGTACACAGAGCGTAGCCTCCCTCAACCCAGGCTTCTGTGTCACACAGGCTTCCTTTCCTTTTCTGATATGTCAAGCCTTAACCTCTTAGAACCTTGTGGGCAGGAGCAGCACTGGACAGCCGTGTGGCCAGCCAGGATCCTGCTCTAGGACTTTTTTTTTGGAAATACCTGCATCAGCCACTAGAGGGAGGTAGGAAGCTGAGATCTTGGGTCCATAGGTGAGCCACTGCGGCTCCTGC
chr5:132661630_1_hs	ACTGGCCGCTTGACGAGCCCACACACTTAACCACCCTGCCTATTTCTGTCCAAATGTCACCTGTCCTGAATGGAGTTTTTCCCCCTGTACAACTGTCATCAACCTGTTCGGGCCCTCTCACTGACAGGCAGGTCCCTACCTATATTTGAGGGGCAGCCCATTGCATTTCTGGACAGCTCTCGCCATTAGGGTGCACACACGCACCACCTCTGTGAACAGGGCTCTGGCTAGGCCACTCCTCAGCAGCTCTTGTTCCTTCCCCATGGCCCTGGTCAGCAGCTGGAGCACTGCGGCTCCTGC
chr5:132661630_2_hs	ACTGGCCGCTTGACGTGCAGAGACCAGCGGGCCTTACCAAGCCACAGCTCCAGGCCATGCCCGTCAGCAACACTTTTCACTGTGACTCTCTGGGAGGTGCCCAGGGCAGAGGGTGACTCCAGGATGGGATGCCTTTGCAGTGGGTGATGGTCTTCAAGAACCAGTCTCAAACTTGTAGTGACAGGCAGGTGCCCTCCCTGGGGAGCCCAGAGCCCTATGGGAACACCACAGTGATGCTCAGAAGTCCCTGAAGGCAGCCGCCCTCGACTGCTCATGGCTGTGTCACACTGCGGCTCCTGC
chr5:132674452_1_hs	ACTGGCCGCTTGACGGACCAAGACTCTGTGCACCGAGTTGACCGTAACAGACATCTTTGCTGCCTCCAAGGTAAGAAGCCGTCCCACGGTCTGTTTTAGCAAATGGGGAGATCCATCCCCAAATGTCTGAACAAGAAACTTGTCTAATGGAAAACGAGCGGGCCCAAATTAACTCTAAGGTGTTAGATGTTTTCAAAGAACGAGAAGTCTGATCTTTACTCTTAAGCATGTTTTGGTCTTTCTGGTTTCACTTGATTTAGAAGACATGTAATAGAAAGCTTACATCACTGCGGCTCCTGC
chr5:132677939_1_hs	ACTGGCCGCTTGACGAGAATCAGGAACGAGGAGTGACTCTCAGTCAGTTCATTAAGTAAATGTCTTTCTAACCGCTCTGCCCATGGGACATCACGCCCCACAGGGGAAAGGGGAAGCTTCTGTAGCCTGGGATTCTGGTGCCTCAGTCTGGGTCTAGACTTTCCTGAAAAAACGTTAAAATATGAACTGCATTCCTAGAATTTAGCCTACATAAATAAGAGATGAACACAAAGATTTCTATAGTTTACTCACTGCCGCTTATTTACAGAAGCAAAAATCTGCCACCACTGCGGCTCCTGC
chr5:132677939_2_hs	ACTGGCCGCTTGACGGATAGGGGCCTGACAAATGACAGTACCACTGTGCAATGCGTTTCTACGCAGCTCTCAATCCCATGTTCTCTAATACCACCGAAGGGCTTAGGAAATGCTTATGGTATATGTAAAGAGTAAAGAAGTTACAAAACAGTATCAACAGTTGACCCCTATTTTAAAAAGTATTTTTAAAAGTGTGACGATATTTACCAAAATATTAACAGCAATAGTTACCTCTGGCTGGTGGGATGAGTGAATGTATTTTTGTTGAATATATGTTACCTTTATCACTGCGGCTCCTGC
chr5:1327023_1_hs	ACTGGCCGCTTGACGCATTCCACCCAGCTCCTCCTCTACAGGGACATTCCACCCAGCTCCTCCTCGACAGGGACATTCCACCCAGCTCCTCCTCGACAGACACATTCCATCCAGCTCCTCCTCTACAGACACATTTCATCCAGCTCCTCCTCTACAGGCACATTCCATCCAGCTCCTCCTCTACAGACACATTCCATCCAGCTCCTCCTCTACAGACACATTTCATCCAGCTCCTCCTCGACAGACACATTCCATCCAGCTCCTCCTCTACAGGGACATTTCATCCACTGCGGCTCCTGC
chr5:1327023_2_hs	ACTGGCCGCTTGACGCAGCTCCTCCTCTACAGACACATTCCATCCAGCTCCTCCTCTACAGACACATTCCATCCAGCTCCTCCTCTACAGGCACATTCCATCCAGCTCCTCCTCTACAGGCACATTCCATCCAGCTCCTCCTCTACAGACATATTTCATCCAGCTCCTCCTCTACAGGGACATTCCATCCAGCTCCTCCTCTACAGGGACATTTCATCCAGCTCCTCCTCTACAGGGACATTCCATCCAGCTCCTCCTCTACAGGGACATTCCATCCAGCTCCTGCACTGCGGCTCCTGC
chr5:132747927_1_hs	ACTGGCCGCTTGACGACCCGTCGCTGCCGCGTGGCCCTCCTCGCGCGTGCACGGCAGGCGGATGTGGCCTCCACCTGCACCCGCGCTCGGGTGTTCTGAAACTGGAGGCCGGGCCCTTCCCCAGGTGTGGCCCCTCACGAGAGGCACGAGGCTGGATCCACCAGCTTCTCTCTAGGAGGGCGTCTTGCTAGCAGGGCCTTCGGAAGAGGGCCTGTTTGAATCAAGGAACTCAGCCTACGACGAAAAGTGGGCGCGAGGGGTGGGGGTGATGGGTGAGCCGCTGCGCACTGCGGCTCCTGC
chr5:132747927_2_hs	ACTGGCCGCTTGACGCCGGGGGGCGCTTACTCCCAGCGGGCATGCAGAGGAAGGGACTTCTCACTGCCCCACCCCCCGCACCTTAAGCAGGAGGCTCCTGCTGCTGGGGGACCAGGAGTGGCCGCTAGCGACCTTCCTCGCCCCACCTGCTCTTCTTCCTAGCAGGATGAAATCTGCGACGCCTTCGAGGAAGTCGTGCTGTGGCTCCTGCGGCTTCAGAACACCTTTTACTTCTCCCAGTCCACTTTTAACCTGGCCCTCACCATCTTTGGCCGCCTCCTGATTCACTGCGGCTCCTGC
chr5:132766303_1_hs	ACTGGCCGCTTGACGCTGGTTGTCTAGACAGAAGGTTCCGGGTAAGAATGTGGAGGCCTGGCCTTAGCAGAGGGCTGAGCGGCAGGCCCCGAGTGAGCTGGGGCCACTGGAGGTGGCCCACCGCTCTATAAAAAGAAACCACGAGGACCCAAAGCAGAGGGTCATGGTCACACTCCAACTTGTGTGGCTGGTTTCTCTGACTCCCTGGAATGGGGTAAAATGCTGCCCGAGGGAAGGTTCCCAGGTTCAGCCCCTCTGGAGGGCAGACCTTAGGCAGCTCCATGTCACTGCGGCTCCTGC
chr5:132766303_2_hs	ACTGGCCGCTTGACGTGTGCAGAGTCATGCCTCCTCCATTCCTGAGCCCCACTGCCCTGAGACAGCTAGAAAGAGGAAGGAGAGGAAGGGGCAGCGGATTCAGAGTCTCTCCTGCCCATAGCCGCAGGGTGGTGAAGCAGGTCCAGCTAAGGACAGCCCAGGAGATAGGGCCAGTGGCAGCCCTTGTGCAGATGTGGATACAGGCTCGGGGTCAGGAACCGACAGGGGGCCCTGACTCCTGCCCCACAGAAGCATCTCCTCAGCACCTGAGCAGCTGACCTGTGCCACTGCGGCTCCTGC
chr5:132813603_1_hs	ACTGGCCGCTTGACGAGGAACCCAGGGCCCCACCATGGCGCTGGCCGCCGCCGCCGCCGCTGCGGCTGCCGGGGTGAGCCAGGCGGCGGTGCTGGGCTTCCTGCAGGAGCACGGCGGGAAGGTGCGCAACTCCGAGCTGCTGAGCCGCTTCAAGCCGCTGCTCGATGCCGGCGACCCGCGGGGCCGCGCCGCCCGCAGGGACCGCTTCAAGCAGTTCGTCAACAACGTGGCGGTGGTGAAGGAGCTCGACGGCGTCAAGTTCGTGGTGCTGAGGAAGAAGCCCCGCACTGCGGCTCCTGC
chr5:132813603_2_hs	ACTGGCCGCTTGACGGCCCCCGGAGCCCGAGCCCGCACCCTTCGGCCCCCCGGGGGCAGCGGCCCAGCCGTCGAAACCCACTTCGACGGTCTTGCCGCGGAGCGCCTCTGCCCCGGGAGCTCCGCCCTTGGTCCGGGTGCCGCGGCCAGTGGAGCCGCCAGGGGACCTGGGTCTGCCAACAGAGCCACAGGACACCCCGGGGGGGCCGGCCTCCGAGCCCGCTCAGCCGCCCGGGGAGCGGTCCGCCGACCCACCGCTTCCAGCCCTTGAGCTAGCCCAGGCCACCACTGCGGCTCCTGC
chr5:132823126_2_hs	ACTGGCCGCTTGACGAGGCCTGGCGCACTGCAGCCTCCAGAGCCGCTTGGCGCCTGGCCCACGCTTGTGCCTCCCCCTGCAGCCGCTCCTGCTCCGTGTGAAGGTCCTGAAGCATCTTTTGGAGGCGGGCGGCCAGCTCCACCTACAGGGAAGGCTCAAGGCTGGGGCCAGGCTCATGACTTCCCTGCCCAGGCTCTGGGCTCCTACCCACCCCCAGCCTCCACCAGCCCTTCTCCACTCACTTTCTTGCCCTGGATGCTGTTGTTTGGTGCAGGGAGCCCCTGCCACTGCGGCTCCTGC
chr5:132838461_1_hs	ACTGGCCGCTTGACGGGAATGGCCAGACTGTCTCTCTTGTGTCCAGATCATAAAATGGGATGAGATAGTCTCTAAAAAGCCCCTCTCCTAAAACTGTCATTCTGTTTGAGCTAAACCTCCCAGATTTCTGCTTGCTGAGGAGTCACCCAGAATATTCAATGGAAGAAAAATCCAATTTGTGAGCTCTGGACCCCAGGCTGCACACAGAAGCTGCGTGATGGACTTGGTACAGAATTAGGTCACAGCATGCTATGTGCATGTGGATGAATTTTGGCTGGTGGCTCACACTGCGGCTCCTGC
chr5:132838461_2_hs	ACTGGCCGCTTGACGGGAGACTGAGAATGCATGCCCTAAACATTCACCTAGAAAACTTTCCTGATTTTAACTGTGGTGTATCTCGTCAGTTACTCACATAGAGGACACTTTGTTCTAAAACCCGGGGGTATGCCCAGCATTCATCACAGTCTGGGCACTGTGTTTGTGGTCACATTTACCCCTGGCAGGGTCCTTAGGTCCTAGTTAGCAGCTTTTTCTACTTCAAGGGAAGCAGCAAGAAAAGTAAAAGACAAAACAAAAAACAACATAGCAAGTTACTTTTGACACTGCGGCTCCTGC
chr5:132860527_1_hs	ACTGGCCGCTTGACGGTTTTAGAAACTCAAACACAAAATCACGATATCAACCCTACCTCTGTGCCTCCAGGGCTCTCTCAAAATAGATATATTGAAAACCTACATAAAAACCCTAGCATCCACATAAGACCCAGTCAATAACATAACCAGTCACTACTGCAAGCTTAGTAGGAACAGTTATAAATCTATCTGGAAAAAAACCTGTGGGGGTGGAGTGGAGGGAGCTAAGCAAATCAGCAAAAACCAAACCAAAACAAAAAACCTTCCCTGGCTGCCTTTCATAAGCACTGCGGCTCCTGC
chr5:132860527_2_hs	ACTGGCCGCTTGACGGTCAGAGGTTTTAAATATATAAAGAAAAAAATACACTTACAAAGTCTTGTACGTAGGTTTTCTTGGAAAAACATGCAAGGCAATTTCCTTTACATGAATGGGACAAATGTTATATTGTTCTGTGTGACTCGATTGATTTATATATGCTAGTTAACAAGGAGAATTAGTATACTGTTCACCAATCACACTAAAGCAACGGAAATGGGTTACACTGCCTGCTCTCTAGTCCTAGTGAGTCTTAACTTCATGAGAATTTCGGTGACATTAGCCCACTGCGGCTCCTGC
chr5:132877739_1_hs	ACTGGCCGCTTGACGATGCAAGCTCATTCATGAAGAAATGTACCAACGTTTCTGTCATTAAATACAAAATTATGCTGTCTGATCTGTCTGATTAAACCTTTAATGAAAAGAAACGAACAACAATTTTTTAAAAACTAGTGAATCTAATAAAGCCAAGTGTGTCATTCAAAGTGCAGCCCAAGTGCCTATGAATCCGCCACTGCCAGAGCTCCCAGAAACACAGGTGTCTGTGGGCTCACGCACACTGCTCTCAATTGTTTTTACACTAGAGAATTAAATAAATGGCACTGCGGCTCCTGC
chr5:132877739_2_hs	ACTGGCCGCTTGACGTGGTCAACCTTCTCCACTCTTCGGCAGCTGTAGCTGTAAGTTTATCTGAAGTACTCACTGCATATAAAGTCACTTCTTGGCTACTTGCCCAGAAAAAGGTGGCACTGAGGCAAGGAATGGGCTGGATGCTCTCTAGCCAGACTGGAGCCTGGGCTGAGCTGTGGAAACTCCCCTGAAGGGGAATGCTTCCCACAGCCCAGCCCAGTCTGGCCCAGGCAAGACTACTGTGACAACTGCAACCACTGCAATTGGTTCGTTGGTTGCTTGTAACACTGCGGCTCCTGC
chr5:133043652_1_hs	ACTGGCCGCTTGACGAAAAAAAAAAAAAAGTTTTGTAAGTTGCAGGAATGAGATGGCAGCTGCTATTACTGCAGTACAGTTCCCTGTAGGGGCCTCTATACTTAGGGACAGGACAGGGACAGGCCAGGCTAGAGCAGAGCTGGGCTGAGGAGGAGTCATGTTGGGCATCAGCAGACTAGGCCAATAGGGAGGACTTGGGGGTGGAGTTGGAACGTTAGCTGCCAGAGGTGGAAAAAAACCTAGTCTGGGGCTAGGTGAGGAGTGTTGGAGCCAGTGAAAATGTGACACTGCGGCTCCTGC
chr5:133043652_2_hs	ACTGGCCGCTTGACGGTCATGTCAGGAAAATCACTGGTGATCAAGGGGCCTAGACGGAAGGTTTAAAATTTCAGAATGTCAGCTTATATGGCCCAGAGAAATCTGTGCAGTGTTCCCCCAGCACTTTTTTTTTTTTTTTTTTTTTTTTTTTGAGACGGCGTCTCGCTCTGTCGCCCAGGCTGGAGTGCAGTGGCAGGATCTCGGCTCACTGTAAGCTCCGCCTCCTGGGTTCATGCCATCTCCTGCCTCAGCCTCCCGAGTAGCTGGGATTACAGGTGCCCGCCACACTGCGGCTCCTGC
chr5:133048834_1_hs	ACTGGCCGCTTGACGACGAGTAAAGGAATTATATTGGTATCAATACAGTGTCTGGCGTAATGCTAGCATATGCTGTAGGAATGCCAGAGACATGGTAATTACCATTATTATTGAGTTATTGGAGTTTTGGTGTTTAAGAAAGGGTTGTTGCTTTGACTAAAAGCATTGCTCCACTCACTGTAAGATCAGGGAAGTCAGAAAATCACCATTATCTGAGCAGGTAGTTTCCTTGTGAAGCAAAAAATTGCAGAAGCTGCTCCAGAGCGTAGGGCAGGATTCCACTGGCACTGCGGCTCCTGC
chr5:133048834_2_hs	ACTGGCCGCTTGACGACACTTGTCAGGGAGAAATATGAGTCCCCAGCTGATGGAGAACCTTTTGTCTTTTGTTGGGCAGCCTATGAACACTGTATATTTAAAAACAAACACTTCTGTGATTGCTTAGGACTAAATTTAATCGTTGTATTTGAGAGTGGCATTTAACAACTTCCTGCTTTTAAAATACTTAAATACCTAAGATACTCTGCCAAATGGAAAGAATTTGTTCTCCGAACACAGTGCCTCCAACATTAAATATTCTGGACACTTCGTTGGTTCGCAACTCACTGCGGCTCCTGC
chr5:133111454_1_hs	ACTGGCCGCTTGACGCTCCTTGAGGAGTCCCAGAAGTTTGGAGAACACAGACGGCCACCTCCTCTCCTTCTGGGTAGCTAAAAGCAAAATAAGTATGGTTTAACAGAGTCCTCAAGCTAGCAAGCAGGGGCTCAAGCAAGAAAGTAGGCCTTTTGCTACTAATCTCTTAGGTCCTTACCACCCAAAGTATGACATCACTGTTAAAAAGAAGAATCTTGGACTGCTCCCAGACCTCAGGTAGATCCCAGCCCAGTGCTTCTCAGTATACCTGGGGATCTTGCTAAACACTGCGGCTCCTGC
chr5:133111454_2_hs	ACTGGCCGCTTGACGATGCAGATTCTGATTCAGCAGGTCAGAGTGGGGCTGAAGAGTCCATTTTTTTTCTTTTCTTTCTTTCTTTTTTTTTTTTGATGGAGTCTCACTCTGTCACCCAGGCTGGAGTGCAGTGGCGCGAGCTCAGCTCACTGCAACCTCTGCTGCCCGGGTTCAAGCGATTCTCCTGCCTCAGGCTACCAAGTAGCTGGGATTACAGGTGCCTGCCACCACGCCCGGCTAATTTTTGTAGTTTTAGTAGGGATGGGGTTTCACCATCTTGGCCAGCACTGCGGCTCCTGC
chr5:133127669_1_hs	ACTGGCCGCTTGACGAACCGCACTGGCCAGTGTGGTAGCCACTAGCCACATGTGGCTATTGAGCATGTGGAATGTGCCTGGACTGAATTAAGATATGCTGTAAGCATAAAGATACACACTGGATTTTGATGACTTTGTACAAAAAATATAAGCTGAGTACATGGTGAAATAATATTTTAGATATATTGGGTTGAGTGAAATGAAATATATATAAAATATAGTATTATAATTTCACCTGTTTCTTTTTACTTTTTAACATGGCTACTAGAAAATTTAAAATTAAATCACTGCGGCTCCTGC
chr5:133127669_2_hs	ACTGGCCGCTTGACGGTGATTTGCACTATATTTCAATTGGACAGTGCTGGTCTAGAGGCTGAAGGGAGGAAGCATTGTAGATGAAGAGCTCTTTGCATCTCCAAAGAGGACTTTCTCCTGCCTAGACTGGCCACTTGAGTGGCAGCTGCTCTGGGAAGCTGCGCATTCAGTTAATAGCAGCCCCACATGGGTGGTTGTTCCCCTCTTCTGCTTTCTGAGCCTTCTGGGAAACTGTCTCTGGGCCAGGCAGTGATGGGGCTGGGATAACCAGAAAGTGTTGAGGATCACTGCGGCTCCTGC
chr5:133197412_1_hs	ACTGGCCGCTTGACGACGTACCTGTCTAGGCGCACCCCTAGGAGTTACAGGGGACAGGCGTTTGGTGGACCAAGTTGCGTGAGACATACAAGTGATTGATCTCATGAGATCTGGGGCGGGGGATGCAGGTGGCTTGGCAGTCAGGCAGGAGTGAAAGGAGCTGTGTGTGTTGAGAGTGACACAGAGTCTAGGGTTTCCTCTCCTTGAAAGAGTTCATTCCTTAATGGCAAAGGAAAATCCTGGTCATGTCAGTAGGTGAAGGTGGCCAAATTAGCAAAGACGTCTCACTGCGGCTCCTGC
chr5:133197412_2_hs	ACTGGCCGCTTGACGGTGGTGAGACCACCTCTCCCAACCCGTGTGGCTTGCAAAATGATCATTCAAACCAGGACACATGTAAGTTCCACTCATATGTGGGAGAGGGAAGGCGAGCCTGTTTTTGCTGAGTCTCTGATCTAGGCGGTCTCCAGAGGGCTATGTGGGTTGTACTTCTTCGATGCCCATGTGAGAGTCACCACAGCCTGAGACACATAAGGAGAATGCAGTAGTGCCAGCCTGTGGCCTTCTGTTCTGGGTTCTGCAGTGTGTGTGTATTGATTGGGGCACTGCGGCTCCTGC
chr5:133246100_1_hs	ACTGGCCGCTTGACGCTCTGTGATCTCCCCGCCTTGGGTTTTGAAGGCCGATCAGCTTGCCCCCGTGCAGCCGTGTTTGGGAGTCACCACTGATTACAATGCCGGTGATCGTATTTCATCTCCCACTGCCGTGGGGTGAACGTGGCCACTGAGACACCTCAGGCTGAGGGACTCTGGGAGCCTCATCAACCCCAGAATCTTTGCTGCATCAGTGTTGCACTCCTGGGCTGTTCTCCCCTAATTCTTGCTTCAAAAATGCAAGTGAATCCCGATGACCTGGCTTTACACTGCGGCTCCTGC
chr5:133246100_2_hs	ACTGGCCGCTTGACGGCCCCCTTCAGCCTGATTTCTTCTAAGGTTTGCTTTCCACACCGTCCCAAGTGGGCCTACTGCTTATGAGCACCTCTTGTGTGCCAGGCACTGAGCTGGGTCCTTGGTACACTTCAGCCTGAAAATGCCCATGTAAGGAGCACATCATGCTTTTTCTCCACAGGCTCAGAGAAGTCCAACAGCTCACCCGAAGCTGCTCTGGATTTGCTGGAGGCAGAGAAGCAGTGCCTCCCTCCCTGCGTGAGTCAAGGCTGACGTGGACAGTGAGACCACTGCGGCTCCTGC
chr5:133265570_1_hs	ACTGGCCGCTTGACGATGATCACAAAGGTAGGGGTGAAACTAAACGTTTGAAAAAGTATCCTTTGACAAATTTGCCATGTGGTGGGTTGGGTTTTGGAGAATTGGCCTGTAGTCTGAACGCAGGGGAGTCACTCCCCCTCCCACTAGGGACCCACAGGCTGGCAGGAGATGCTCCACAGGCTGCCCCTCCCCCAGCACCCCTGCACGGCTGGTCATGCTGGACCTGATGCCACTGACAGGCCTGTCCCATGTGGGGATGTGAAAGCGGAGACCCAGAGAGGTACTCACTGCGGCTCCTGC
chr5:133265570_2_hs	ACTGGCCGCTTGACGGTGGTACTGTGGACACTAGGGTGGGGGCCCTCTCCTAGGGGCCTCATTTGCTGTGCTGAGTGTGGTTGGGACTTCACAGCCTACCACCCACACGATGGGGGATTGTCAAATGGCTCCAACCAAAAGGTACTCTCCCTAGAGGCTGGTGGCAGCCCTACAAGTCCTGGTCATGTTGTCCGCACCCAGGCCCACATAGAGTGGCTAAGCCCTCGCTAAGGGTGAGCACACCATGACTACACAGCTGGCAGCCCCGAATCCCACTGCCTGAGCCACTGCGGCTCCTGC
chr5:133273720_1_hs	ACTGGCCGCTTGACGTCACAGGCCTTTGCGTAGCTGAAGGGAAACCTACGTTTGCAGGCAGCGGAAGGAGTAACCCACTCCAGGGATAACAGGGAGCTCTGCCCAGGGAGGGTCCATATCCGCCTCTCACTCCACCGTCCTTCCCCCAAGCATGAGTCAGGGCATGCAGGAGGTGCTGACACACAGCGGAGTTCCCTTCTGTGCCTCCAGCAGGAGACTAGCCTGATTACTGAGCTCAGAGAGTCAGCTTGGTCCTTAGCCTGCTGCATCCCACAAGGAAAGATTCACTGCGGCTCCTGC
chr5:133273720_2_hs	ACTGGCCGCTTGACGTACTCTCCTTGGGGAACAAAGTCTTCCATGATGAGACACTTAGGATATTAATGCCTGCACTTTGAGGCCCAAGTGTTCATTTTTCTTTGGCAAACTCTCAACATGGCCAGGGCGGTGGCTGGGGCTGATGGAGTTGCTTGCAGAGATGTCCTCTGGGCAGGCAGGGATGTTATTTAATACTTGAGTCTGGTGACAGCAGCCAAAGGTGGTTCCCATTTCCTGAACTTTAAGCAGTTAATCCCCTCAGCCTGTGTCCTATTTGGGCCAGCACACTGCGGCTCCTGC
chr5:133285224_1_hs	ACTGGCCGCTTGACGGAAGTCAAGAAATATTTGTAAACAATGAGAAGAGAAGCGAGAAGACAAATGGAAATCTTGATGGAGGTGGCACTGCTAAAATCTTGTAATAGTAATAATATTTCAGCTTTGACCAGTGTCCTGGCAGAATGAGGGGAACACATACAGCTCAAGTGAGGTTCAGTCAGGTGCCAGCTGGCTGGGACCCTAGCCTTTCCCTGAAGGCTGCCTCTGGTACCAAAGGTTCTCTCTGACTTGGGCAGGAAAGGTGCCCCATTCCCTTGGCCCTAACACTGCGGCTCCTGC
chr5:133285224_2_hs	ACTGGCCGCTTGACGAATATTACCCTCAGAACTGCCATGGAGTAGGATCTGAATTCTCACATTTTCCTCTTAACAGTTCCAAAGGAATGATTTCCCTGTTTCCTCCAAGGCCAAGGGCATGTCCTGCCACCACAAGGAGCCTCCCTCACTCATCTCACGTGATCTTCCTCTGTGAGGAAGTCACACAAAGCTCCCAGCTGTGGAGTCAGTCAGTCACACAAAACTCCCTGGCGAGTCAGTCTCTGAGGATCACTCAGACTATGAGGTCCAATGGCTCCTTCGCTGCACTGCGGCTCCTGC
chr5:133309925_2_hs	ACTGGCCGCTTGACGTGAGTTTACGTTTTATTGCATATCTATTATTTGGGCTGGGCTGTGATGAATGGTTTGGCTGTCTGGTTCAAAACAAGTCCAAGGCGACAGCAGAATCTAATTTGCTTTAAAAATGATGATTATAAAGCTTTCCAAATAATAATCCAGGAACGAAGGGAGCTGACACCACATTGCTCTGTATGAGACATGTGGCTGGAGGTCAGGTAATGACGTCCTTCCCTTTCCAGGGTAGCTCATGTTTACAATGACCTTACTAGGGAAGCTGGAGAGCACTGCGGCTCCTGC
chr5:133334980_1_hs	ACTGGCCGCTTGACGCAATACTCAGCTCCCAGAGGTATCTAAAGGAGGCTTAGTCCAGGAGCTAGGACACCTTGGGGTGTCCTACACAAACACTGTGAGCAAGGCTCCCGAAACACCTGGCGGTCTGTGCTGACACGGCACCACCTCCTCATGTTGAAGGCGTGGCTGGCCGTGGCTCCTGGCTCAGAGGTATCGGTATGGAGGCAGGTGCTCAGTTAGTCTGTTCTTGGTGAGGGTTTGTCATGGGCCCTGACATAAAACTGGGCCTCCTTGGAGACCTCTGAGCACTGCGGCTCCTGC
chr5:133334980_2_hs	ACTGGCCGCTTGACGCACACAGGGCCAATGTGTAAGGCCTGAGGAGCCTCTCACAGGCCATGCCCTGGCCTCGTCTGCCCTGCTCTCCCCTCCTAGGCTTCTCAAGGGTTTGAGGACTGAAGTATGGACTCAGGCACGGCTGGGACTCGACCTTCACGGCCCTGGCTGTTCAGCTCACGTGACACAAAAAGAGACGTCAAGGGTCTCCTGCCCAGGAGGAATCAAGATGGACTTTTCTGCCCCTTCCCCTCATGGTCCAGTCATGCCTGACTGGCCAGCAAGCCACACTGCGGCTCCTGC
chr5:133365135_1_hs	ACTGGCCGCTTGACGGCCATAAACCTGTCCTCCTTTTACGAGGAGTTTGAGTTTTGACTGTTGTTGCTTGCAGTCAAAACTCAAAAAGGCTGGTCATGGCAAAAGTTAATTTCTAAAATAATAATAATAATAATAATAATAAACCTTAATGGAAAAAGAACACAAGATATCCTGAAAGAGATCAACTTTTAGGGATTTTAATGGCAAATGTTTTATTTGGGGAAAGCTGCTTTTTAATAGTTTTCTGGTAAAATGGTAACAATCTCCAGCCAAGTTGCTGAGCCACACTGCGGCTCCTGC
chr5:133365135_2_hs	ACTGGCCGCTTGACGGGGGGACCACCCAGGCAGGTCCAGATGGGACCTCCCCTCTGGGGTCTTTCAAATGCGGCTGTCATTTGAGCGGCCACCAGGGGACAGCATGCCCCCACCTGCTGATTTGCTAATCAGCACCCCTGCTGCCCTGAACCCCTGCACGAGGCAGGATGTTCTATCGATTTCTCCCTGGCCCTCTGGTTTCCCATGAGCCTAATCAGCGGTGCAGTCTTCAGTCCTTGCTCCTTGATTTGTCAGGAGAATGAGTTATCCGAGCTGACGCTCCCTCACTGCGGCTCCTGC
chr5:133370292_1_hs	ACTGGCCGCTTGACGGCTGGGCTGTGGGCAGGGAGACAGGCTGAGACTGAGATGGCCCCTCACTTGGTATCTGCCTGCAGGCCAGCCTCTCTAAAAGTGAAGCATCTGGATCCTATTTAAGGAGCCTCTCCCTGTGGGAGAGTCCTAATTTTTTTTTTAAACATTAGCCATGGCTGGGCAGGAAGCCTGCTGGAGGATACCCAAAGTAAGACAGGGGTCCCAGGCCTGAAGGGAAACAGGACAGTAGTTCTCCCAGGCAAGCCAGCGTGCTCAGGGTCCTGTGTGCACTGCGGCTCCTGC
chr5:133370292_2_hs	ACTGGCCGCTTGACGGTCTGGCTTCCTAGGCAGAGTTGTGTGAGGACAGGCTCGGGGAAGGGCAGCATGGGTCCTGAAGCATGGTCTTTGGGCAGTCTTGGGGTTTGGACTCCTGTCCCGCCAGCTGGAGAGAAGGAATGAGGGATGAGGCGGTGCTGTGGGAAGTGGGGAGAAGGGGTAGGCAGGTGTGAGGCAGCAGTGAGTCAGAGGCTCAGGCAGCCTCGCCCTCAGAGCAGAGGGGGTGGTTTCAGGAATGAGAAGAAGGAAAGAAAGCCAGAGTTCAAACACTGCGGCTCCTGC
chr5:133396942_1_hs	ACTGGCCGCTTGACGACCGCCCGCAGGCTGAGGAAGCTGAAGGGGCCCCTTAAAACAGAACCTCTAACAGTCCCCTTTCTTCCATAATTTCATGGTTTGTTTGGAAAACTGCCCAACTATGACATTGTATCATCTGGTATAATACAACGCTGGCTTGGTGAGTGATTGCTGAAAGGGAAGCTCATCTTCGTGAACAGCGTAGGAGATAAAGCGTGAATTCAAAACCAAGAAAAATGAGTTTAAAAGTGCCAACTAATACACAAATAGGAATGCGATGTCACAAGACACTGCGGCTCCTGC
chr5:133396942_2_hs	ACTGGCCGCTTGACGTAACTTTGAAAACACAAACTCTATAAGAAGTTAAACAGTGAAATCCACCCAATATCTTGGCATTCTCTTGGTAGGATTTGGTGCTGAGGAAAAATGTGACTCTAATTTTGCTACAAGAAGAGATACATCTTTCCCACACCTCCTTTTGTCCCAGACTTTCAGTGAGACCCTGCTTGTGACTCAGGAGATCTGGGATCAAAGCTGTAAACTCTAGCTGCAGCAATCCTTTTGAGTCTGGTTGATTTCCCGTACATGCTAATGATCCCTAAACACTGCGGCTCCTGC
chr5:133423616_1_hs	ACTGGCCGCTTGACGCGGTGGTGATGGCTAACGGTGGTGGAGGCAATGGTAGTGGTGACGGCAGGGATGGTGGTGGTTGATGGCAGTAAGGATGGCGATCGGGGTGGTGACGATAGACGTAGTTAGAAACAGCTCATTTTCTTCCCCTCTGAGAATGAGTACAGACAAATGACTCATGACTGAGGCCACGGGACTGCTCTCTGCACAGAGCAGGAAGAAGACATACATAACTGAGTATAACTTTGTCACAACGGAGTACTCGGTGGTGCACAAGACTGGGTGTGCCACTGCGGCTCCTGC
chr5:133423616_2_hs	ACTGGCCGCTTGACGACGTGCCAGGACAAGTCCCTCGGTGCACACAGCGCACGTGAGCTGGAGCCCAGCATGGAGCTGAGGAACAGCGCTGGGGTCCCGGCGGTTCACCAGCTTACCACCAGGTGTCGCTGTGTGCACGAGGGCAAAGGGCACCCGCAGACCAGCAGGGCCGAGCCGGGCTCTGCAGAATCGGACTGGGCTCCCTGTGGGGAGACCACATTCTGTCTGACGCCAGCAGAAGAAGTGCCTGTCCCCAAGATTTCAGGGGACACCTCAGACCCGAGTCACTGCGGCTCCTGC
chr5:133433456_1_hs	ACTGGCCGCTTGACGATGATTTACCTTTTTCAGTTTCAATGAAATGTTTTTGGTTTGATTTCTATTTCATTCATGTGGCAAGCATTTATTGCCTACTAAGTGCCAGGCAGTGTTCTAAGTGAATATAGCAGCCTGCAATGGAATTTATATTCTCATGGGCAAAGCTTAGACAATACAGAAAGGAGTCAGTTAAGAAAAAAAATCAGATGGTCGTGAGTGCAGACAATTAAAATACATTGATTCGATAGGTAAAGTCAGGGTGGCAACTCTGGGTGATCAGGAGGCCACTGCGGCTCCTGC
chr5:133433456_2_hs	ACTGGCCGCTTGACGCTCTTGGAGGAGGTGGATTTAAGCTGAGACCTCAGGAGAAGTCAGCTCTGTAAAGAGCTGGGGGAAGCACGGCAGGCAGAGGGAAGAGCTGGTGTCAAGGCCAGTGCAGGTGTCTGGGCCAAGAGGGGAGGCTAGAAAGGCTGAAGCAAGGCGGGAAGGGAGCGTGGCAGGAGATGAGGTCAGATAGGGAGGCAGCAGTGGGATTCCAGGGGCCTCCGAGCCATGGCAAAGGGAAAAGCTTAGGATTTTTTTTCAAGGTGTGATGGGAAACACTGCGGCTCCTGC
chr5:133478314_1_hs	ACTGGCCGCTTGACGTTTAAAAATATCTTGACTGCTCATCTGAAATTCTAACTGTATTGGTGAGCAAGTCGTCTGTCTCTGGACTGCTTCCATAACCCACTCGGGTTCAGACCACAGGAAGGAGCATCCGTAGCTGTGGTAACAGGCGGGGATAAATAATGCATTTTCAGGAGAGAGCCTTATTTTGCTGTAGTTGTTAGAATGCATTCCCCATATTACAGGCTTGCAAATTTAATCTTAATTTCTTCTGTGAGTTTCTCTCTAAGATTCTCCATTGATCCCCTGCACTGCGGCTCCTGC
chr5:133478314_2_hs	ACTGGCCGCTTGACGAGTCAAGAAAATGTGTAGTTTATCATCTGCCTGATCAACAATAGCTGAGTTCCTCCAAGTTGCCTCATCCTTTTCCTTACATCAGATCAGGACAAGATTTTAATTTTTCATGAAGAGTAAAACTGTAGCTTTCTACATGGCCAGATAACTGGGGTAATTTGCTCACACACACGAGTGCAGTTTCTGCTTGGGGCTATTGAGGCCTCTGCGATGACCCGGATTGCTAAATGGAAAGGAGGGTGCCTTGTTAGGCAGGGGTGGCAGAGGGAACACTGCGGCTCCTGC
chr5:133499681_1_hs	ACTGGCCGCTTGACGAATCCTGTGCTGGGGATTTGGGGCCTCTGACATGCTGCCAAGGCCATGCCACCCAAGCCTCTCTCTCATCCCTTTGAAGTCCTTGAGGCAGCAATGATCTCTACCCATCTCTACCTCCGACAGTACACATTTTAGCTTTATTATGAGATCCTGGAAAGGTAGAGCCTAAATCCTGCCATGTCATATTTTGCTTGACATTCATTTATTCGATCAACCAATATGTATTTAATGGCCCGCTCTGAGCACTCTCATCTTTACCACTAGACCAGACACTGCGGCTCCTGC
chr5:133499681_2_hs	ACTGGCCGCTTGACGCGGGCTGCAAACCATGCCGCATATTTCCTTTTTATCACCTCTCATGGGCCAGGAAAAGGCTGGGGATGTATAGGGCGCTTCATAAACACTTAGAGCATTGAATCAATATTTGCTCTGCTACAGGAGTAGAGCAGGAGTTCTAAGAGCATGTCCTGGGCCCCATTTCAAGTTGAAGGCTTACGTTGAGTCTTTTTATTGCCTGGGCCTGGCTCACCATCCTCCTCTTCCCTGAAGTCTTTACACTTTCATTTCTGTGAACTCATCTGATCCCACTGCGGCTCCTGC
chr5:133508999_1_hs	ACTGGCCGCTTGACGCTAGAAGCACATTAAAGGACTTGCTATTGGTTTACTCTGTAAACCAGGAACCTGACATAGTTGCTGGTTTCTGAGTAACCACAGCAGTACAACAAATGAAAGGAAATAAATCTAGTTTTGATTTTCAAAATGCAGGCCTATTCCAGCCACCCCATCACTTTCCCATCCCTGTGTTTAAGCCTCCTTCAGACCACAGCAGAGCTGCCCTGCTACACTGGGTGAGCCCTTCTCCTGCAGTTTTGCCCTGGCTACAGAGCTGCAACCCCCACACACTGCGGCTCCTGC
chr5:133508999_2_hs	ACTGGCCGCTTGACGCCTCATCTCCTCTGGGCTCTGGATTCTCAAGAGACAGAAACCTCCTCTTTTTTACAACACAGCAAAGACCTGGCCAACCTTCTCCGTCTCCTCTTTTTCATGGCCTGTCCAGATTTTTGCTTTTCTAATTTCCTCTTCTGATTCTTTATCAGAGAGGAGCCTTTGTGGTCCAGGGCCTGCCTCCTCCTTGCTCATTTCAGCCAGCACCCAGAATACCCTCACAGAGAAGCAAATCACTCAGCAAGCACCAATTTATCCCAAGAAAACCTTCACTGCGGCTCCTGC
chr5:133662528_1_hs	ACTGGCCGCTTGACGCAAAATGTTTTCCTAAAAAAAATCTATGGTTTGACAAGTTTAATTACCCTTGATTTTTATTCCTGCCTTTTGGAAACACTGAAATCTTCAGGCCATGAAAAACTTTAGTGTTTGAAATCACAGAATCATTAGAAGAGGACGGCAGAGAGTCAGGTGTGTCCCATTCACAGTTCCAGAGCCCCTGGGAGCTCCCCAGGGCTGTGCTTACTGTGAACGCTCCTGTAGGGTCACCTGGCTCAACGTGGCTCAGGCTGCCACCTCTTCAGGTACCACTGCGGCTCCTGC
chr5:133662528_2_hs	ACTGGCCGCTTGACGTGGCTGTGGGGCTGTGAGTCACTCTTCCATCCTAAGCCAAAGGTTTACTCATTTAACCATGTGCCTTGGAGAGGCTTTGTCACATTGCTCAAGTCTAAAATTTAACGCCATCCAATAATTTAAGATCAAGAGTACACATATGCAAAAGATTCCCATGAGCATTACCCTGAGTTAAAAAAAAAGGCAGTCTCAAAAGCTTACATATTGTACAATTCCAACACTCTAGCATCCTCAAAGTGACAAAATTATAGTAGTAAAGAACAGATCAGTCACTGCGGCTCCTGC
chr5:133664249_1_hs	ACTGGCCGCTTGACGTGAGGATGCTGTGGGCGGCAGACCCTGATCTGGAAACATGGCGCAGCATAGCCTGCTGATTCTTTTTTTTTTAAAAAAAATTCCAGTAGAATTTCCTAGGCACATTAACTCTTCAGTGGTTTATAGTGTCCCAAAACGAATCTCACCCCACCACAGAAGATCTATAGGCCTCTTGATGAGAGGAACATCGCTTTTACTGCTCATCTTCCCCAAGGGAGGCTGGCACGAGGTGAGTCAGAAGCAAAGCTCTGTAAACACCTGACTCCAAATCACTGCGGCTCCTGC
chr5:133664249_2_hs	ACTGGCCGCTTGACGGAATGATAGCTCTGGCATGCCTGAGGCAAGAAGCCAGCCTGGCTGCCCACTCAGCATCCTCTCACCCTGCAAGTCCATATATTTTATGACCCCACTGTGCTTCCTGGCCCAGACTCTCCAATGATGATTCATCTGTCCTTTGCAGCTTTGTCAGTGTTTGGGTTTTCTACTTAGTTCTCAATGAACTAGCTATCATAGTTATAGCTCCCTAGAAAATGCCATACAGTAACTCTGTCAGGGGTTTTATTTGCTTAGATGGATCATTTTATTCACTGCGGCTCCTGC
chr5:133679205_1_hs	ACTGGCCGCTTGACGGGCTGGTCACACAAGCACCCTCTGCCTAGCATGTACCCAAATTCCAGACTCCCAGGAGGAAAGCAGATGTTCAGCATAAACCACATTCTCGGTACAGTTTAGGCACAGTGAGCCACCCTTATCATTTAGGGACCAGCCAAGTTCCCAGACACTGGCCAAGCACAGCCTTGAAAGAAACCTTTCTGTGGGTAGCAGTCTCAAGCCTGCCATGCTAACTCCTTTTTGCACAGTGGGGATCGTGCTCCCTCAAGCATCTGAGGACTCAGTGCTCACTGCGGCTCCTGC
chr5:133679205_2_hs	ACTGGCCGCTTGACGGGTCTTGGACCATTTCCTAGGAACCTGGGTACCCAAACTCCTGAAAGGCCTCAGAAGGTGTGCCCATCACTTCGGGGAAGCCAAGAAGGGACCTTCTTGGCATGGACTCAGAGAGCTGGAAAGTAGTTGGATTCATTCTAGGCCTCACCTGGGAATTCCTGAAAGTAAACTCTGACAGTGCCTGCAAACAGGCCACAGCCAGTCATCTATTTGCAGAACAGGCTGTCTGCTCATGTCCTGAGCATGTGGGAGCTTCCCTTCTCCATAGGACACTGCGGCTCCTGC
chr5:133691317_1_hs	ACTGGCCGCTTGACGCAGAAACAATGTATCTCTAATGTCTTCTCTCCAGGGTCTGTATTCTTGGCAACACTCGGCCCAGACTCCCACCAGATGGATGCCCCACCCAGCTGGCAATGTCCTGCCAGCCAGCCCATTATGATTACAGAGGTGGCTCTGACCCACATCTAAATTCTGAGCTGCCCAGAGCTGAGGGATCATTAACTTGAAGGCGTGGACCTCCCACATCATTTCCCTATTTATTTCTGAATTCCTTGCTTCTATCCCAAGAAGGGTTCGAGGCTGAGTCACTGCGGCTCCTGC
chr5:133691317_2_hs	ACTGGCCGCTTGACGCACCACTGAACTCTCCTTTGGTCCAAGTCTCACACTGAACCCCGCTCTTATTCATCCCTGTAGGACTGAATGCTCAAGACTGGGGTGAATGGAGGGAGGGTTACCTGGCCTCCACACTGACTCACTCAACAAGCAGAGAAATGGCACACAAGAGGTGCTCTGTAAATAGTGTCAACAGGAAGCCACAGCCTGCACAGGGATAAGGGTCCATGTGAACTGTCCCAGAAGACAAACCCTCTTAAGTAGCTGAGAACATCTCAGTGACGGCAGCACTGCGGCTCCTGC
chr5:133708284_1_hs	ACTGGCCGCTTGACGTTGGCTCTGGCTACACAGCTTCCAAGGTAGGTTTCCTGGCAACGCCCTTTTCATCTCCTCCAGGACCCGCTGTGGGTGGGTCTCTGCCCTATTTTGTCATGGTTGAGGCTGCTATACTAGGGCTACTCCCCAGGTGGTCCCTGACCTTCACTATGTGACCTGATTACTCTCCAGCCTTATTACTCTCACTGCTGGGCCTGAGTCATGAACCAGAGCCACTGGACCTGACCGTTCCTCCTCCCAGACCCTAGCTTGTCCTGCTCCATTAGACACTGCGGCTCCTGC
chr5:133708284_2_hs	ACTGGCCGCTTGACGGCAGATACAACCTGCCTCACAGGCTGTGTATGGCCCCAGTGGCACAAGGAAATCCACAGAGGAGGGGACAGTCACAACCCCGGCCATGTGTTCCCTAGGCACAGAGCCAAAGGAGCTGCAACTCTATCTCCTGACATTACCTTCCCCTCTGGTTATTCTCTCCTTTTAAAAATTTGAGAACCAACCAGTCAATGTGGCCCAAATGTAGGCCAGCCCAGGGAGTTGCCTATGATGTGGGGGCTATTGCCTTGGTCTAGGTCTTCCTGAGATCACTGCGGCTCCTGC
chr5:133814092_1_hs	ACTGGCCGCTTGACGCCTGCTGAAGTAAGAACACAAAACCTGACACTAATACTTCTCAGGCTTGCCTCTTTGGGTGGATCCAATGTGGGAAGAGTGAGAAATTTAACTGAATTTGATGCAGTGAGTTTTTCCTGAGGGCTGGCTGGGTCTTCGTGCAAGGTTCTGGGGAGGAGAAAGGGAGGAACTGGGCAGGATGTGCATCCTCCGGTTGGAGGTTGCACGGAAGCCACGTGGAATGTGAAAAGCCGTCTTCCAGTGCTCAGCATAACAAGCACGTTCCTGTCTCACTGCGGCTCCTGC
chr5:133814092_2_hs	ACTGGCCGCTTGACGTGGAAACTGAATCGGGCAGGAGTCCCTGGGTGTGGCTGGAGGGTGTTGGTGGATAATCTGTATTCCACACCAGTGCCCCTGACACATCACAGCAGAGAGTGACACCACCCAGCCCGGGAGCTAGGTCACACTGGAAATAAGATGATGGAGAAAAACACAAGGGATGGCTGCAGACTTCCTCCTACTCCTTTCTTTTGGTGTTCTGGAGAGAAAAGGTTCAGATGACTTAGTGGACCAGAAAGTTAATCTTGCCCTCACAAAAAAATAAGGCACTGCGGCTCCTGC
chr5:133843101_1_hs	ACTGGCCGCTTGACGCACCGTTCTGTAGGTCAGAAGTCCAGGCGTGACTAAATTCTCTGCTCACAGGCTCACCAGGCTGAAGTCAAAGTGTCAGCTGGGCCACATTCGCAGTGGGAGGCTTGACGAGGGCGGAATCCACTTCCAGGTGCATCTCATTCAGGCTCTTGGCAGATTTCTATTCCTTGCAGCTGTAGGACTGAGGTCTCTGCTTTCTTGCTGGTTGTCAGCCGGGGCTCACTCTCTGCTCCTAGAGGCTGTCTCAGGTCCTAGCCCCCCACCCCTCCACACTGCGGCTCCTGC
chr5:133843101_2_hs	ACTGGCCGCTTGACGCAATATGGTAGCTTCCTTCTGCAAAGCCAGTGGGAGAGTCTCTTCAGTCTTAAACTGCATAATCTAATCAGGGCTGGGGGCGGGTGATATCCCATCCTATCCACAGTCCCACCACACTCAGGGGGAGGGGCATTCTGCAGGCCATGTATACCAGAGGTGGGAATCTTGGAATCCTGCCATCTCAGAATCCTGCCCACCACACACGGTATTAAGATCTTCCACTTGCCTGTCTTTGTGTGTAGGCAGCCTTTCTGCTGACAACTGGACCTTCACTGCGGCTCCTGC
chr5:133847951_1_hs	ACTGGCCGCTTGACGCTGAGGGTAAGAAACACTCCCAGGCTCCCCTCCCCAGCCTAAGACAACTTCATCATGCCAGGCGGGCCCTGGTGCCAGCTGCCCCTTGCTGTCACCTCCACAGTCCTTTGAGCTCCATGGGTCTGGCCACATGTGTCCCCATATCTCATAGCATTCCTCTCAAGGTGCCGGGCCTGCACATGGCAGACCCGGAGCCCCATGCTTCTCTCCTGGAGGAGGAAAGTGCCAGTAGGGTGACCTCTGCTCATCCGTCAGAGTTCAATTTAGACACACTGCGGCTCCTGC
chr5:133847951_2_hs	ACTGGCCGCTTGACGTCACCTCTTCCAGGAGGCCCTCCCCAGCTGAACCAGGTACCTCTCCTCCAAGCTCCCACAGAACCCCATCCTTCCCCATTCCCAAGGGAAACTGGGAGGTAACCTGGCATCTTTGTTTGACCAGTGACTGGTATATGCAGTTGGTACTCCAAAAATTCTGGCTCACGGAAGGAGCATGCTTCTCAACAAATCCAGCCAACCACATGGCCCAGGGCACTGATACACACAAATACTCACAGACTCAGCAAACACACCCTCCGGAGCCATGACCACTGCGGCTCCTGC
chr5:133869969_1_hs	ACTGGCCGCTTGACGAATCAATATGGAGCTGATGCTGTAGATAAACAGCGCGAGTCATCAGCAGGCATGGCATGTGTAAATGATTCGATACAGATTGGTATCTGGGGAAATTCTCCCTCAATATGGCCGAGAATGCCGAACGCTGTTAGGATGTGCAGCAGCTGCTTTTGCCCTAATTTATTGCTGTTGTCTTATTTACTCAACAAGAAGAGACTGAGCTCCTTCTGTGAGCTTGGCCATGTGCTCAGTCTGGGGACACAGGGACAATTGAGCCTCCCCATCACCCACTGCGGCTCCTGC
chr5:133869969_2_hs	ACTGGCCGCTTGACGATCCCCCATGAGTTCATGACCCAGGGCAGAGCTGGTAGAATTCTCCCTGCCCTCTGGAAGGTGGAAGACCTGAGTCAGGGTGGTCCCCTGCTGAGTACTCACTATGTGCCAGGCCCTGGGCTGGACATGCTATAGACAAACCTCTCAGTCTCCTGATGAGGACTGAGATAGAAGTTCCTGGCTCAGTTTTACTACTGAGAAAATTGAGGTATAGAGAGGTTAAGCAGTCACATAGCTAATAAGTGGTAGAGTGGGGATCTGAACCCAGTCCACTGCGGCTCCTGC
chr5:133873389_1_hs	ACTGGCCGCTTGACGGAGGGGACGGGGCACTACCATCTTTCATTACAAGCCCAGTAGTTCTATTTTGGTTTTGTTTGTTTGTTTGTTTGTTTTCAGTATTCTGTTTTGATACCTATATACACAGAACCTGGATAGAATATTAAAGAAGAAAAAACCAGAAAGTGTTTGCTGATCTCCTGGCATGCAGTCAGATCTGCATCCCCTTCGAGGCTGAGAAACAGCCAAGGACCCAGCTCCTGGCCTCTGGAACTTATTAGTCAGCTGACAGACAAGACCAAGAAAGAACACTGCGGCTCCTGC
chr5:133873389_2_hs	ACTGGCCGCTTGACGAACAGGCTGTTTCAATGGTGCACTGTTACAGTGCTACGGCAAATATCATGCCTCTTTGCTCATGTATGCAGGTATTTCTCTAGGCCAGAGATCTTGAAAGCTGAGTGGTTGGGACAATGGTGTACTTGATTTAAATTTTAATAGATACTGCCAAATTGCCCCCTCAAAGGCTGTACCAGCATACACTGCCACCAGCAGGGATGCAGAGTTCTCCCTTATCCTTGCTGACACTTGACAATAGCAATCTTTTTAATGTTTGCCAAACTGCCACACTGCGGCTCCTGC
chr5:133883134_1_hs	ACTGGCCGCTTGACGCGCTGTGGCTGAGAAGGGGTCAGTCCAGGAAGCTAAGCAGGTCTAATTTCTGGATCTCCCTTGAGAGACTTTATATTATTCTATCCAAGCAATTAAATCTCAGCCAAAGCTATCAATTTCCCGATGAGCCTGGGACTGAAAGAAAGTCCAGGTGGAGTCCATGTGGGTCACCTGGAGTGTTCCCAATCCCCGCACCAAGGGAGAACCCTGACTGGCCTGGACTCCAAGCACAACACCTAGCTATGAGGCTGTGTGTGCTAAGCACCAGGACACTGCGGCTCCTGC
chr5:133883134_2_hs	ACTGGCCGCTTGACGCCAGACAATGCTCATTTGCAGCTGGAAACCTCATGTACAGCCTTTAAAAGAAGAAAACAAGCCACCAAGTTGAGAGACATCAAAGTCAGACTCCGGCTGAAAGCCCTGGGACTGCCTCCCTAAGGGACAGCACACGAACCACCCCACTGAGGCAGCCGCAGGGAGCACACTCCCTCTGGCCCTTTACCAGCAATCCTGGCACCCGGAAGTGCATGCTTTGTAAATTCCAAGCACAACCATTTTGGGCAGATATTCGTTATTATTGTATTTCACTGCGGCTCCTGC
chr5:133919154_1_hs	ACTGGCCGCTTGACGTGTGATGGCCCCCGCTCCACACCAGCTCCTCGGCATTGCCTTAGAGTTGTCCCCAGGCCCCTCCAGTTATGTGGCCCAGGGTGTGCAGACCAGGGAATAGCGGACACAGTCAAGCACAGGGTGCCCTTCCACCTGGGGCAGGGGGGCTGTCAGGCTGGAGCAGCAACCTCTTGTGGAAAGCAGTCTCACAGACTCCTGGGTGCAGGGCTCCAAGCAGGCCACCCCAAATCTGGGGGCTGTGCCAACTATTCTCTGACCCTGGTTAACACCCACTGCGGCTCCTGC
chr5:133919154_2_hs	ACTGGCCGCTTGACGACCGCACTACAGCACCAGCCAGCAGGACACAGGGCTGCACTGGATGAAGACCTTAGAGGATCCAATGGTAATTTCAAATAAAAACAACAGCAAACCAGTTGTGTCAGCAGTCAACACCATTCTGATTTCCCCCATGGCAATGGCTTTGATGCTTTTTCAGTCAATTTTTTTCTTGGAGCCTGTGTAGGTTTTCCGGGCCTGCCATAGCAAAGCGCAGTAGCTCCCCCTCATTCACAGTTTCACTTTCCAAGGTGTCAGTTACCCACGGTCCACTGCGGCTCCTGC
chr5:133932885_1_hs	ACTGGCCGCTTGACGAGATGCAGTTCCTGCTTCTCTCTGAGTTTCAGTTCCCTGCCAGCCCTCAGAACTATTCAGCCAAGTCAACCACGTCCTCCCATGGGCAGCAGGGGCACCTCGCCCTCTTGGTACTACAAAGCCTGCTTCCACAGCCCCAGGTGGTTCACATTGCTCCTGAGTGTGACTCCCCTGTGGCTGGTGTGGAGTGCTGAGTCCTCCCTGGGGCTGTGAGCATATATGACTGATAAACTGCTGTCAACATATCTGTCCAGTGCTGGGTGTCAAGTGCACTGCGGCTCCTGC
chr5:133932885_2_hs	ACTGGCCGCTTGACGTTCACGCATCCCGTAACCATAGGGTGACATCCTCCCGCACTAATGGGGTGAAAAAGAATTGATTAAAGCACCTTAAGTTCTCCCAGTGGTGGGGAGGCTTGGTGGCTGGCCAGGGCTTGCAGAGCCAGTGAGGTAAGACATCCAGCAATGTGTACAAGTGGGAACTGGGCCTAGGGCTCCCTCAGCCTGAGGCTCTATTCCCGAGAAAGGCTTTCCCCATGGGGCTGCCCCAGGCCCAGAGGTCTGGACCACATCCACTTACTTTATCAGCACTGCGGCTCCTGC
chr5:133945217_1_hs	ACTGGCCGCTTGACGCATCAGAAAGCTTTGGATACATTTATCCAATACTGGCCACACCTTCATGAATTTTCCCTACTTATTCATGTATCTTTTCGTTTGTTTGTTTGTTTGAGACAGAGTCACACTCCGTCACCCAGGCTGGAGTGCAGTGGCCCGATCTCTGCTCACTGCAACCTCCGCCTCCCGGGTTAAAGCGATTCTCCAGCCTCAGCTTCCCAAGTAGCTGGGATTATAGGCACCCACCACCGCACCTGACTAATTTTTTGTATTTTTAGTAGAGATGGGCACTGCGGCTCCTGC
chr5:133945217_2_hs	ACTGGCCGCTTGACGGTTTCACCATGTTGGCCAGGCTGGTCTTGAACTCCTGACCTCAGGCGATCCACCCGCCTCAGCTTCTCAAAGTGCTGGGGTAACAGGCGTGAGCCACAGTGCCCGGCTATTCATGTATCTTTTATCAGAAGTAATTATGGACTCCCTTTCTCCCTGGCCTAACTGGAATCTGTGGACTCTGTGGCATGCTATGTTTTCTGGTTGGAATGGGATTACTGAGTCAGGAAGCTATACCCTTCTGGTACATTCCCAAAGAATCTAACACATCACCACTGCGGCTCCTGC
chr5:133952624_1_hs	ACTGGCCGCTTGACGCATCTCTACTAAAAATACAAAATTAGCCAGGCATTGTGGTGCATGCCTATAATCTCAGCTACTTGGGAGGCTGAGGCAGAGGAATTACTTGAACCCGGGAGGCGGAGGTTGTGGTGAGCCGAGATCGTGCCACTGCATTCCAGCCTGGGCAACAAGAGCTAAACTCCATCTCAAAAAAAAAAAAAATCCCTCATGGCATAGGCACTGCATTAAAAGCAAAACACCTGGATTCCTTTTACTCAGGCCCTGTGCTGCGTGCTGGGATGACAGCACTGCGGCTCCTGC
chr5:133952624_2_hs	ACTGGCCGCTTGACGAGTGGTTCAAGCCAGATGCTGTTTCTGCCCCTATGGTGCCCACTGGTACCAGCTAGTACAGATGGGTCTGGGACTCTTTAGGATGGAGTTAGAAGAGAGGTGGGCTTAGACCTCATGGGGTAGAAGCTGCTGCTTACTGGTCCAAAATCAGGCTCCCTTGAGCCACTTAAACAGCCTAGACAGCAGGCCATTACCACAGACGGCTACTGAGATGTGAGTCAGAAACAGCTCCAGCTCTGAGCTCCAGTGGTGCAATTGGTTAGCATGTGGCACTGCGGCTCCTGC
chr5:133955954_2_hs	ACTGGCCGCTTGACGGTATCTCTGTAACATTTTATCTATGTCCACTGCAAGCTGCAGAGTCTCTGTTGCCAAGATTTCTTGACACATTTAATGTTTTACCTAAAATTGTGGTCAGATTGAGCAATATCATTATCCTAAATTATGTTTAAATTATCTAAAAATATCCAAAGCAGTTTTCTTGGAAGAAAAAAAAATATTACTCAAATCCAAAGCATTATCACACATATCCTTGTACATTACAGTTTGGGAACAAAAAAAAATGTGGATAAAAAATAGTATTTGAATCACTGCGGCTCCTGC
chr5:133959542_1_hs	ACTGGCCGCTTGACGAAAAATAATAAGATGAAAAAAGAAATGGCTGTCTTCCTCTTCTATATTTGAGGATGGCATCTTAAAAGATTTCACTGACTGTTCAATTTCCATGTAACCCCTGTTTTCTTCCAAGGTGTCATCAGACTCGTCGTCGTCCCTGGGGCCCGTGGTCCAGTCATAGTCTGGTTCTCCATAATCGCCATTGTCTAGAGTGTCTTTGGCTGTGGATGGAGAACTGTTCAGCATGAGAAGATCCTCCTCCTCTATACTAGGATCTTCATTGTTATCCACTGCGGCTCCTGC
chr5:133959542_2_hs	ACTGGCCGCTTGACGAGCTTCCTCTTGAGACAGAGGAGTAGGCGAGGGATGAGGGACCACAGATGCTCCTCCACTTTTCTTGGTACTCGTCGTGGGAGGGAGGGTGGTGCTGATTTGGGAAATAGAAGGTTTGGTTTGGTTTTCATGTGTTAAAGCATTCACATTTGGGGTAGAAATATGTGAGTTGAGTACGGTTGGGCTCGGTGAATCAGTCCGTGATACAACTGAAACAAACAAAGAATATCAAACTGAAATCTCCAACTTTATCTCCACCAAGCTAAAAGCCACTGCGGCTCCTGC
chr5:133962430_1_hs	ACTGGCCGCTTGACGATTGCCCTTTTCAGACCATTCTCCCGTTCTTCTCCCTAAATGCCTCTAGCTTTGATTCTCTTATCTTAAGCTATAATGCACTAACTTACTTTCATCCAACTCCAAAGTCATGCCCCCTAATTCTTAATGATCTTTAGCTCCTGGCTCTAGAGTTCACTCCATCTAAGACAAGTACTCCTGCCTTGATTTCAAAATCTTTGACCTCCTCTCTTCTCATGAGCTAGCCCTCCTCTTTACCTCAGCCACTCACTCCCAGAGTCATTATTTATTCACTGCGGCTCCTGC
chr5:133962430_2_hs	ACTGGCCGCTTGACGATCACAATTCTTCCATAATCTCAATTTCATGCATTCTACTTGCTGGCAAGACCTCCTATCCTTCCAGTTCATTCCCTGGTATTCTCAATCCATAAACACCTACAACCCTCTAATCCTTTTCATTCCCTTACGGTCACCATCAAAACTTGCCCAATACACTCTCTTCTCTCTTTATTCAGATTCAATTCTGTGTCAGCTATTATAATTGCTTATAATCACTCTCTTACATCCATCTTCAATTCCCTTCCCCCTTGTCCACTTTGACCCATTCACTGCGGCTCCTGC
chr5:133977113_1_hs	ACTGGCCGCTTGACGTGGCAAGAAAGGTGGGGCTGCACATATGCCTCAGAAGGCAAGTTAGAGCCCTTGGCACAACCTGCTGCAGCCACTGCTGGGGAGATACAGTTGGCACTGACCCAGCCTCTTGGAGGAGCAGCACTTCAAAAGAGCTTAATCCACAATTCATCTCGTCCACCTGTGCATACTCCTCACCCATGCTGCAACATCTAAGCCTGGCAGGATTTGAAAGGGAGCTTTTTGCTACATCATAAAATGTCTCCCTCTTTCAAAAACATTCAGAATGAACACTGCGGCTCCTGC
chr5:133977113_2_hs	ACTGGCCGCTTGACGACCCCAGCTGGCCAAGCTCCCTCCTCTCTTACAAACACACTGAATGACTCCAGTTGCTGGGAATATCCCTTTCCCTTCTTCAGTCATTCAAATTCTCCTCTTCCTCTTTTGGGGCCCTGCTTAAGCTCTCAGAATTTGAAAGTCTGCCCCACCCAGCTGAACAGCCTATACAAACTCTGCAGTCACTGCCACCCCTAAAAAGGCATACGAAGAGCTCAGAGTCTACACTTTGTCCTCTGTCGGGCTGGGGTCGGCACAGATCATAGACTGCACTGCGGCTCCTGC
chr5:133993559_2_hs	ACTGGCCGCTTGACGCCCTAAGGACCACACTGCATTCCTGGAAGGCTTTGCTTTGGCATGCTGTATATGCTGTGTACACAGGATTAATATCCTAATCTGGGACTGTACATGGTGTGCTCTGCCCAGGAGGAGAGGGGGTCATGCATGAGAAAGCCTCATCTCCTGCACCTTCTCCATCCCCAGAATCATTAGTCTCAACCAGAAGGACCATTCCATTCGTTTTAAAATACAGTATACCTAAATTATCAAAATTCATCTGCATATATACCATCTGAAGTTACATGTCACTGCGGCTCCTGC
chr5:134018540_1_hs	ACTGGCCGCTTGACGTTGGCGTGGGCTGGGGACTGTTTAGTCTGCCTGTGGAGTAAATAATTTAACCTTGCCCAGGGAGAGGCCTGGACTTTGCCCTCAGCTTCCAGAAGGTAATCTCTAAGCCCTTGCAATGTCATGCCAGATAGGAGGATATTTAGGGCAGAGGCTGGCCACACCAGATAAACGAACAATGTGATTTAGGGTGGGGTTGGCCACATTGGATAAACTAATATGTGATTCAGGGTGAGGACTTTGAGTCAAGCATGCTCAGCTGGATCTCTGGAGCACTGCGGCTCCTGC
chr5:134018540_2_hs	ACTGGCCGCTTGACGAATGGAGACGATGTCAGCCCTGTGGGCATTTGACCAGGGAGCCCCAGTAAAAACTCTAGGTCCCAAGTCTAGGGTGAATTTTCCTGGTTGGCAAGACTCCATGTTTACCCCTACGCATCATCACCGGGAGGACTGCACACTCTCCATATGCCTCCATCAGGAAAGGACAATGGAAGCTCTGTGTTTGGAACCCTCCTTGACTCTGCCCCATGCATCTCGCATCTCCCCGCTTGGCTGATTTTAATCTGTATCCTTCCCCTGTAATAAAATCACTGCGGCTCCTGC
chr5:134041661_1_hs	ACTGGCCGCTTGACGCTTGCCTAACATCACACAGCAAGGGGCCTTGGAGCCATGCCTGGGACTTGGGCCTCCTGCCTTCCACACAGGGCGCTTTGCATGGCCCCATGAGGAGCCCCCAGCTCCAGGCATCCCTGTTGGTGAGTGGCTCCCTGGGAGCAGGGCCCACCCAGGGTGGGCTGGCCAGTCAGTCCTCCAGAGTAAGGCGCCATCCTGGCCACCACCCCACACTCCCTGGCTGGCCTGGCCACCCTCGAAGCTCCTGAGGTGACCCATTTCCCTCACTCTCACTGCGGCTCCTGC
chr5:134041661_2_hs	ACTGGCCGCTTGACGCCTCTGCAGCTTCAAAACAAATCAAAATGCAGACCAACATCCTTTGTTTGTTTTGGGGGATCAGAGAAAGGGGAAAGCAGCTCTGTGGGTTTGCACTTGAAAACAAAACTGCTCTGAGCTGCCCGAGCAGAAACCAAACCAAAGGTGAACTTGGAGGCCAGAACCCCTTGTGGCAATGCTCTCAGAATGAGTCAAGGGGCAGCGTGGGAAGGTCGGAAGCAGGGCTGTCTACTGACCAGGCACTGATGGCCTGGGGTCAACAGCTGCCATCACTGCGGCTCCTGC
chr5:134054022_1_hs	ACTGGCCGCTTGACGGGAATTATGATATTAAGGATTTAATAACCATTTGGTATAAGCAGTAAAACATTTCAATTATGGCGTTTCTGGAAAGTACTGTCCTCATCTGTTGCAGGAATTTACAAGGTGTCTTTTAATTAAGTCGGTTCTAAATGAGACACCTTCTCAGTGTGGTAATTTTTTGAATGAAACTGCCCTGAAGTACTAATTAGTTTGTTTTTAATGCTTGATTTACTCTGCCAGCATGGTGGCTAGGGCGGGGCTGCCCTGCTGGAACTGGATGAATCTCACTGCGGCTCCTGC
chr5:134054022_2_hs	ACTGGCCGCTTGACGCCAGCAGGCAGGAACAAGGTGCAGCGGCTCAGGGCTCTCCTGGCTGGAGAAATGGAGGTAGTTCATTTCACCCTGGCAAGCTTCTAGACTCTCCCTGTTGAGAACTGACCATAGTCTGTCTTTCTTTTCTTTTCTCTTTTATTTTCCTTTCTTTCTTCCTTCCTTCCTTTTTTTTTTTTTTTTTCTTTTGATGGAGTCTCGCTCTGTTGCCCAGGCTGGAGTGCAGTGGTGCCATCTTATGTCACTGCAACCTCTGCCTCCCAGGTTCAACACTGCGGCTCCTGC
chr5:134058983_1_hs	ACTGGCCGCTTGACGGCAGAGGCTATGCACCCTGCATGCCAGCAGAACAGGCAAGCCAGAGTGATTCAGCACTGCCTAGATTGTGGCTTGCCAACCCATGGTCGGCAACAGGCCATGAGTCACAAATTACAGGCCTTCTGTCCTAGCAGGCTTTGCCAGCCTATGGGGTGGCAACGCTGGCAAGGAGCTCCAGAGCTCCAGGCTGAGGGCTGTAAGGAAAGAAAGGCCCAGACAGGAGCAGCAGACTGGGCACTCTTACAGCTTCCCTCCCCACCAGCCAACGTGCACTGCGGCTCCTGC
chr5:134058983_2_hs	ACTGGCCGCTTGACGAGGCTCCCAGGCTCCCAGGACACAGAGCCAAGGTACAGTTTCAGTGATGTGATCCCAGGAGAGAGGCTTGGACATGCTCTGACCCAGGGCTTCCTTGGCTCTAGACCAAGAGGAAGCGGCTGGCATCAGAGCCTAGCACACTTTCATTCTGCATCTTTCAAGTGAAACTATGGGAGAGCCTCCCACGTGCTGTAGGCAGTGGCCCCAGGGAAGTGGTCCTCTGCCCTCTAAGACATCCCCACACCCAGGGAGGGCCTGGAGCAGCCTTGTCACTGCGGCTCCTGC
chr5:134071493_1_hs	ACTGGCCGCTTGACGCCTCAGCCTCAGGGCTCTCAGCCTCCGGCACTTTTGGCTGCGTGTGGTAAATGCAGATGACCAGCTTCACCCAGACCAAAAGTAACACCTTAAGCTTTTCCACCACGCAGAATTCCCCTTAGCCTTGACTTTCGTTTTTTGGGTGAGGGGTGAGTGTCTTGAAAGAAATGAGAAGTTAAGTTTTGAGTCTGAAAGAATTAAAATTCTCTGCCCCCACCCCCACCCAGTTCCAGTATTAGTGCGGAGTTGGAGGGTGGCTGTGGGTTGAGGCACTGCGGCTCCTGC
chr5:134071493_2_hs	ACTGGCCGCTTGACGGGTGGGGTGCTGGATCCTGGACACAGCATGGCCTTGCCCTTAGCCCTTGTGGGCGGACCTGGGGTCTGCGAAATGCTGACATAATGGTCACAGATCCACTCCACCCCTCCTGCTTGGGAAGGGAGAAGCCAGTCTCCCCTCTCTGTACATGCTCCTCTGTGGTGGGCCTGTCCCAGGGTAACCCCTGGATAGGAGGCTGGAGTTTACCCCCAGGGCTCCTTTGGCATCTGAGGTTGTGTGGAAGTTGTTTCTGGTAGTGGAATCCAGTCCCACTGCGGCTCCTGC
chr5:13409221_1_hs	ACTGGCCGCTTGACGTCCTCTGGCTCTTTATTAATATCCTTTGAAATATCCTTTATAAAAAACTGATAAATGAGCAAGAAGGTGCAAAATGCTACTCTCCCACAAACACAAAAAAGGACCAACACAATAAGCAACTACATTTTGACCAGAGTGACTAAAGGAACGTGTCAAAGTATAGCAAGGGAGTGGCAGAAACCCTGTGGAGCACAGAAACTCAGGATAGCCCCAAGGAAAAAGGGAAGGAAACATCCACCTCCTCCACCTGCCTCATTTACCTGGTAGGGACACTGCGGCTCCTGC
chr5:13409221_2_hs	ACTGGCCGCTTGACGTCAGCTCACAACCAGGAGAGACTTCCCCCTGCAGGGAAAAGGTGAGTAGGAGGCTCCTAGCAGCCCCCATTACTGTGAAGGACACCTGCAGTCTTTGCTACTGGAGGATTCTGCAGTCCTCACAGGCCCTGAGCCCAGCTTAGGGAGCTGCCTGAAGTTTTCATGGAAGCAATACTCCAGGGAAGAAGCCTGGATTGTGCCCCATTTCATATGGCCAGATTGTCACTGCTCATGCCGTCTTAAAAGTGGAGCCACTGCTAGAGGGCATCCCACTGCGGCTCCTGC
chr5:134099649_1_hs	ACTGGCCGCTTGACGCAACACGCAGCAGCGTTGACCTCTTTGGCTTAAGCAATTCTCCCAGCTCAGCCTCCCAAGTAGCTGGACTACAGGCGCATGCCATCATCCCCAGCTAATTTTGTTTTTATTTTTTGTAGAGACAGGGTCTCCCTAAGTTGCCCAGGCCGGTCTCAAACTCCTGGACTCAAGTAATCCTCCAGTCTCGGCCTCTCAAAGTGCTGGGATTGTGGGTGAGAGCCACCATGCCTGGCCCCAACTACCTTCTTTATCTCCCCAGAACCTATCGTCCACTGCGGCTCCTGC
chr5:134099649_2_hs	ACTGGCCGCTTGACGCAGGCCCAGGGTTGAGACAGAGTGGGAAGGGGTCCATCCCACATTCCCCAGGCCTCGCTGGTACAGCCTGGCCCCTTGGTTGGTATGGGGTCAATCCAAACACGCCCTGTGAGCCCAGCCTTATGTGGCTGGCCCTGTGCATAGGCACAGGCAGAGAAAACAGAAGCAGCAGGATGCTTTTTATTTGTTAATCTAGCTTTGATGCCCCACCTCCTTCTCACAAGGAGTGGAGGCCCCTCAGGGAGTACTAAGTGCCAGGAGTATAGACCCCACTGCGGCTCCTGC
chr5:134111776_1_hs	ACTGGCCGCTTGACGATAATGGAACACTAGAGTGTGATAGTTAGGATGTGGGCTCAGGAGTCAGACTGCCTGGGTTTCAAATTCTGACACCTTCATTTTCAAGCTGTGAGAACTTAGGTGACTTCATCTCTCTGAGCTTCAGTTTCCTCATTAGTCAAATGGGGATACGAGTCCCTATGTCACAGGGTTGGTGTGATGATTAAATGAGATAATGTGTGTGAAGCTCTTGACAGGATGCCTGGCACATAGTAATCACTCAGTATATGAGGTTGGTCGTTGTGTAGACACTGCGGCTCCTGC
chr5:134111776_2_hs	ACTGGCCGCTTGACGCGATGGTGAAGGAATCAGTGCTGACTAGACCAGGGACTCCTGTGGGGCCGCACCAACTTCTGGGGAACAAATCAGAGCTCTTGTTCCTTTCCAGCTTTCCAAACCCTCCTAAGCCATCCAGGCCCACATGAAATCTACCTCCTTCAGGAAGCCACCCTGACTACTCTAGTCCACATTGATCTCACCATATCTGAGCTCTTTCTGTCCATTACCTGTATAGACTACTCTAGCACCTAAATCGGCTCTAATAACTCTTCAGCTTCTCAAAGCCACTGCGGCTCCTGC
chr5:134149613_2_hs	ACTGGCCGCTTGACGCTCAGATCCTCCCAAATCACCCTGGTGCATTCCTGCGAGGCCAGAGGGTGACTTGAGATTGCAACCTCAAGTTCAACTGCTAATACCACACCAGTCCCCCTTCACTGCCAGCTGAGAACCAACCCTGTTTCCTGAGACATCATAAGACAAGATACCTTAGCCTCCCTTGAACATTTCCAGACAACTAGCAGACTGGCAACTTGGGTGAAAGACGTTCATCCCTCCCCTGGTACAGCTGCTCCCCATTTTGTTCTCTGTGGATATGGTGAGCACTGCGGCTCCTGC
chr5:134184391_1_hs	ACTGGCCGCTTGACGTTCACTGAGCCTGCCCTCTTCCAGGCTTGCCCTCTGGCCCCTCCAAAGGTTGCCCTCTCTCCCCTCCAGGACGCAGACTCCTGTCCAGAAACCCAGTCTGGCCACCAGAGGCTGAATGCCAGTGCAACTTAATCCCATGTCCACAGCGTGACCATGGAAGTAGCCCCCAGCCATCTGGGTCACAGTGTCCCTCTGTGAAATGTAGAGTTTGACAGAGACCTGTGAAATGCAGGACCTGGTAGCAGGGCCAGAAAGACTCAGTTAGGAGCACACTGCGGCTCCTGC
chr5:134184391_2_hs	ACTGGCCGCTTGACGGAGCAGTGCAGTACAATGCAGCGAGGACTCCTTCACAGATGAGAAAACAATGACAGGCATCACCTATCATCACCGGCTAAGTCTCCCTACCCCTCTGCCCAGAGGACCCCAGCACCAATATGTCGTCTGGAGCCAGCACACTGGGGCAAAGACTACCAGAGAGAAATTGCAATTTAAAAACTCTGCAAAGCCCAGCCAGTCAGCCACCCATGGAGCTCCAGGCAGGCCGACTTGCTGAACATCCCAGGAGCTAGACTGGGATCATCAGTGCACTGCGGCTCCTGC
chr5:134222217_1_hs	ACTGGCCGCTTGACGAAAAGTATGATAAAAATAATGTTCTGTAACATGCTTCCCCCACCTGCTTGTCCTCAATATTCAAATCACTTCTAGAGAAATGAGCCAAACACCCTTTAAAATGAAACGTACACACATACTCACAGCAACATATTACCCAATTCATATAAGAATGTCATCTTGGTCAAATATTTTTCAGCTCATCTAATTAGAAGGAAGCAGTTTGTTTTTTCCATACTCACGTAACAAATGTTAAAACTAACATTTTAATGACTAATGACTGCACTTTATCACTGCGGCTCCTGC
chr5:134222217_2_hs	ACTGGCCGCTTGACGTTATAGTGCTTGCAAAGCAATGGAAAACAGCATACCTAGGTAAAGAACTTCTTTGAAAAAAAAAAATCTGGCTATCAAACAACGTTCTCCACATGTTTGGTAAGCACAAAGCCAAGAAATCATACCCAAGCTAAAACAAAGCTGAAGTCACATAATAAAAGATTGTTTACTGTAGTCAATGCAAAAGCAAGTTGATACTATTTACTCCTTTCAATCTGTAGATTGAAACATACCCGGCCAGTTATACTGATGTAATGCTGATTATAGAACCACTGCGGCTCCTGC
chr5:134240412_1_hs	ACTGGCCGCTTGACGTGGTTCAGAGAATCGTTCCCAGTCTGATAATTTCAGTGATATTTCTGGAACTGATTACCCAGTGGCTCAGATGCTTTCCCATGTCCTGAAAGAGGTGACACTGTTGGAAGGAGGGAGTGAGGGGGGCCAGGATGGGAAACAAGCCCAATCACCACAGTGCAAGCTTGTCTTCTGGTCCCAGCCCCTGCCAATGTCAGATCACTTTTTCTCCTAATGAAATAGGCATTATCTCCCCCTACTCCCCACCCGAGAAAAGCCAGTATAATTCTACACTGCGGCTCCTGC
chr5:134240412_2_hs	ACTGGCCGCTTGACGCCCTTTGTTATTTGAATTGATAAATTTAAACCTCCTTCCCTCTCTGCAGTAAAAGAACTTTCTATTTTGGGCTCGGTGACATAGCCAACACCAAGCAGAGAGCAGCAGGCTGCAGCATGAGTTAATAGTTTTTCTTCAAGGGAGAGCGAATCCATAAGCAAACAGAAGGCCCTTCCAAACTGTGTCGTCTGCATAGCAACATGCAGCCCATTCGCCTGTCTTTATGCTGACGAATATATTTCTGAAAGGCTGAAAATTGAATACTACCTACACTGCGGCTCCTGC
chr5:134245140_1_hs	ACTGGCCGCTTGACGTTCAGCGGCTCTCTTACACCGTCTGTCTCTGTCTTGGCTGCTTGCTCTGGCTCTGCGGCTCCTGCCGCTCCCACACACAGCTGCACAGCCAGCTCTCCCTATGGGGTCAGCAGCTTAACTCTTTCTCTCTCTGGGCACAAGTCAAGCCGAGCCCTGGCTCCCCTCTGTCCATCTACTAGATGGAGAGCTTTGGCTCTCTCTCTTTCTCTGGGTGTGTGCTGTATGCACAGTGTCAGCAAGGCAGTTGTACCTTATACGAACAATAGTGGCCACTGCGGCTCCTGC
chr5:134245140_2_hs	ACTGGCCGCTTGACGTCCGAGCTAGGTGATGAGCCTTCCCATGTTATGGCTACATAACTGTGATTATATTACAAATGGAGTTATGCACCGGCATGCCAATCCCACTGAGTCATGCAGGATGTTTACCTTGGTCTATCCTTGACCAAAGCACATCCATGTACCTTACAAGTGTGTTGTTTGGTTTGCATGTATTTTAATTTACATTAGTATTATTGTGTTATATATCTCATTCTGTCTTCCTTTTTTTCACTTCTCACTTTGTTTTTAAGACCTATGTATGTTAGGCACTGCGGCTCCTGC
chr5:134436725_1_hs	ACTGGCCGCTTGACGATGATGCCTTCGCAGAGCTGAGAGCACAAAATGAAGTTGGTGATTCATGGGCAGCAGCCACTTGAAAATATGAACACTCCTGCGTCCCCAGCCCCGCCGGCCTTTCACACCCATTTGGAGGCGTGTTGAGCAGAGCTGCTAGCCTGCTGCATCCTAGTCTGCATGTGTTTGGGCAGGATGTGAGGACAGGCCGGTTCTACCCTGACAAGGAGCCTGCAAAGGGCAGCAGCACGCCTGGGAGCACTCCAAGAACGTCTGCCCACCCCCCGACACTGCGGCTCCTGC
chr5:134436725_2_hs	ACTGGCCGCTTGACGGAGGCCTCGGCTGGAACCCAGGGCAGGGCTGAGTAAGAGGTAAGCCCCGAGAGGACCTGCGGTCACAGAGAAAGGACACTTCCTGCTCCTGCCCTCTGTCTCCAGGGGCGACGCTGGCAACAGAGCAGCTTTCTGATGACGCTTGTTCTGCTGAACATACAAAAATTTACAATGAGGAAACCCTTGCAGCTTGACATTTCCCCCCGCACAATTCCACAGCCCAGCACCTGTCACCTGAAATAGCTATTGTTTATTTTCCTCAGTAACATCCACTGCGGCTCCTGC
chr5:134448530_1_hs	ACTGGCCGCTTGACGTGGTCTCTCTCTTACCTCTGTCAGTTCCAGTCCGAAGGCCTAGCTCAGGTCACATCCCTCTGACTCAGATACACTTTAATTACAAACTCCTCAGTCTGTCATTTAAGGCTTCACCCACTACGGTACCAATTCACCACTCACCAGTCCTTCAGATCATCATCCCCCAGCCATGTATGTGCCCATCCTTTTTATAGTCTCCCTGCAAAGCTCTCCCATCTTCAGGTCCTGGATCTTGCCTTTACCTGGTCCCAAAGCCCCCTTATGGGGGCACACTGCGGCTCCTGC
chr5:134448530_2_hs	ACTGGCCGCTTGACGTTTGCTGTGATGCTTGGCCCACCTGATCAGGCCCCGCTTTAACACTGTCTCACCTATCAAGTCTTCCTTGACATTCTCTGCCCCCTGAACCTATGGCCTAAGGGATGGAGCTTTTTACTAGATTTGCATCTTTAATTATAGGAGTGATACATGCTTGTAAAAACATTCCCACATTACAGAAGCATACACAGTAAAATGAGTGTGTGTCATCCCAACTCTCCATTCCCTAGAACTCACTCCAGTTAACAGCTAAACCTACACACAGACCCTCACTGCGGCTCCTGC
chr5:134451611_1_hs	ACTGGCCGCTTGACGGCCACTGTACTCCCCACCTGGGTGACAGAGTGAGACCCTGTCTCAAAAAACAAACAAACAAACCAAAAAAAAACCCAACAACTTGGATAAAGACTCTTGCTTGGCACAAGGACCTTACTTTCTGACACTGATCACATAGATGTGAACTTTGGCATGAAATTCAGGCAGTGTCGGAAACCCCAGGCCCCACTATCAGAGCTGGAATTAGACAACGCTCTCCAGGGGAGAATGAGTTTCCAGAAGCCTTGGCTGTGCCCCCTTCAGTCAGGGCACTGCGGCTCCTGC
chr5:134451611_2_hs	ACTGGCCGCTTGACGAAATAAAGACCCTTCTATTTCCCTGTGGCCAGCCAGGGAGGATGGGTGAGTATCACAGTGAAGAACCAGGAATTTTGCCCCTTGAGGGGCCCAGAGAGCTCTGCTCATCTATCTGTCTCCAGTGATAGGCATAGTGAAGGATTTTTCTGAGGCAGAGCCAGAAGTCTGGCTTAGGGCCCAGTGAGTCATCTTCCAAGAGTCTAGGCTGCACAAGAAGGCTGCCTATGGCCACCTTTGCTTTTGCTGCTGCAGGCAGAGCTCACCTACTGACACTGCGGCTCCTGC
chr5:134458701_1_hs	ACTGGCCGCTTGACGTCTAAGAAATTATTCACCAGAGGGTGAGGCTTCAGAAACCCAGGAAAGAGGCCCCGACCCCACAGTCTGACCAGAACAGCTGGCCAGCAGGGCTGGGACATTGGAGTCTTCCAGGCTGATGGTTCCAAGGGTGGGGCTGGTTGGGGCCCTGCCTAGGTACAGCTCCTTCCAGGGCTGGGCTGTTCTATGCCTCATCTTGACAAACTGCAGGTGGGGACTGAGGACCCACAGGCTGAGGTTCCCCTAGAAACTGCCCATCTAGCTGACGAACACTGCGGCTCCTGC
chr5:134458701_2_hs	ACTGGCCGCTTGACGTCTGGGACCCTCAGATTGGTCCCAGACCTACCCAAGACTGACTCGTCATGTCTCTGGGGTCCCACTGGCTGCTTCCTGATCGCGATCCCGTCTTGCCTTTCTGGAGAGGGTCAGGTTGGGCTGTACTGGCCCCATCCTGGAGCCTCCTCCCTCACCACAAAGGGGAGTGTCTCATCCCTGGCTGCTCCTGAGCTCCCCATCGCCAGGAGCTGGGATCTGATGACCACCATGCTCAGGTTTCCATCTCCATTTACCCCAAAAAGACAAAAGCACTGCGGCTCCTGC
chr5:134505163_1_hs	ACTGGCCGCTTGACGGAGGCGGGCGGATCACGAGGTCAGGAGTGAGACAAGCCTGGCCAACAGAGTGAAACCCCTTTTCTACTAAAAATACAAAAAACTAGCCGGGTGTGGTGGCATGTGCTTGTAATCCCAGCTACTTTGGGGGCTGAGGCAGGAGAATCGCTTGAACTTGGGAGGCAGAGGTTGCAGTGAGCCGAGATCGTGCCACTGCATTCCAGCCTGGGTGACAGTGCGAGACATAGTCTTAAAAAAAGAAAAAAAGAAAAAGAAAAGAAAAGAAAAGCACACTGCGGCTCCTGC
chr5:134505163_2_hs	ACTGGCCGCTTGACGTCTTGTGCTGGGCACGGTGGCTCACGCCTGTAATCCCAGCACTTTGGGAGGCTGAGGCAGGTGGATCACTTGAGGTCAGGAGTTCGAAACCACCCTGGCCAACACAGTGAAACCTCGTCTCTACTAAAAAAAAAAAAAATTAGCCAGGTGTGGTGGCAGGCACCTGTAATCCCAGCTACTTGGGAGGCTGAGGCAGGAGAATCACCTGAACCCAGGAGGCGGAGGTTGCAGTGAGCCGAGATCGCACCATGGCACTCCAGCCTGGGAAACCACTGCGGCTCCTGC
chr5:134508936_1_hs	ACTGGCCGCTTGACGCCAGCCAGGCTGCTCCTGCTGCCCAGTGTGCCCTTCTCTCATCCCTCCAGCTGGTCTCTCACTGCCTTCGAGCCCCATCACCTGCTCGGGCTCCCCCTCTGTGTGTCCCCAGTTCTGGACACTTATTCAGCAGACCTGTAAGTTTTGCTGGCCAGCCTATCTCCCTGGCTAGACTGAAGGCTCCTTCAGGGCAGGCCTAACCTGTGCTAGGGCAGCATGATGCCTGGTACAGAATAGGGGCTCCTTAGATGTGGGGTAAATAAAGGAATGCACTGCGGCTCCTGC
chr5:134508936_2_hs	ACTGGCCGCTTGACGCTCGAAGGGTGATGGGCCCCTGTGAGACTGGGATGTGCCATCTACTTCTTCACAGCCTGGCTCAGCTCAGGCTAGGGACATGACAGTGCTCAGAGAGGTCACAGCATCTTCCACACAGACCATTCCCAGCTCCGCCACTCTCCAGTTCCCTCTTGGTGCCATATGAGTCTGAGGAACTTGGGGAAATTCCTAACCTTCCCTTTCAATTGAGCCATTAGCCCTTGGAGTTAGCCACAACGTAATTGCTCAGGTCCCTCCAACAAGGGGACTCACTGCGGCTCCTGC
chr5:134511258_1_hs	ACTGGCCGCTTGACGTTCAGCACTGAGTCATGTCCTACCTCATCTTGTTTCCAGCCTAGGAATCTCACCTCCCCACCTGGGCTGTGAGGTCTTCTGGGGCAAAGATGGTGTCTGCTTCTCCTTAGGTGTGCCCTCCTAGTCTGATCAGCCAGAGGACTGGACACCTAGGAGCTGCTTGCCTTTCCTTGAGCTCCGAGGGCAGTTGAGGATCAGGGAGGCAAGGGAGCTAGATGTCCAGTGGTAGACGCTCTCTAGGGCAGCCTCTTTGCCCCCCCAGGAATCTGCCACTGCGGCTCCTGC
chr5:134511258_2_hs	ACTGGCCGCTTGACGCTCTCCTGCCCAACCCGGATGCCAGATAACATAGGTTTCTTTTTTCTGTAGCACTCTCCTAGAGGAGCTGTGTTAGGTAGATAATCTGCCTAGAGCTGGCCTAGCTGGGGATCAACTCAACAAGAATTTCTTGTTTCCAAGCGTCTCCTTCACATGGGCATCCAGTGCCAATTTGTGTCCAAGTCTCTTCCCTAGCACACGGGATGGAGGTCCAGCATATTTGGAGACAGCTCACTGTGTGCCAGAGCCACAGGTCCTAGAATATCCAGCCACTGCGGCTCCTGC
chr5:134533169_1_hs	ACTGGCCGCTTGACGTTTAGGAGCCCCTCCTCCAGGACTTTCCGACCTGGTCCAAGGCTGCCATGGTATTACTATCTGGCACCCATATGGATCTCTAGCCACTGTGCTGAGGGCTTTACACTGTTCTTATTTATTCTCACCAGCTGATTCTGGCCCACAGATGTGTTTAGTTTGGCCCTTTCAAAGTGTTGTAAAAATTCTGACTCAGTTGCCAACATTTTAAATTAAGGACATTTATGTAAAAAGCCAGTTCCAGTTTATCTCCTCTGGGAGGTATGTCTTTCCCACTGCGGCTCCTGC
chr5:134533169_2_hs	ACTGGCCGCTTGACGCAAGGTCCCTGGTCTATGAGGAGAGGAGCTAGGATTTGAACCCATCAACAACTTCTGCTTTTAATACTGTGGGAGATGCTGGCTCGGAAGTACCTTCTTTGCAGGAAATGAAGAGAAATGGAATTCGCTTACAGGATTGCAAAAGAAAATGGGTGGGTGCACTTTTAGCACCTCCCCCCCACTCCACCCACCGATGTCAGGACAAAGCTGGGTTGCGCTGGGCTGGGCTGAGCTGAGGAAGACGTAGGCTAGAATCAGGAGTCAGGATTCCACTGCGGCTCCTGC
chr5:134547986_1_hs	ACTGGCCGCTTGACGCTGAGACCTTAAGGATGAAGTGTGCCAGCTTTACTCTGGCAAGGGAGTAGTGTCCCAGGCAGCGTTCTCCCGTGTGCAAAGGGTTAAATGTGCTTGGGAGACTGCAAGTGCATCCGTGTGGTCACAGGGCCTCATTGGCTCTGCAGTTCAGTGTGGGCACAGTGGGAGGACAGTGGAGAGCGACTGGAGGCCTCGGAACTTGCAAAGACCACAGTCGGATTTGCATATTTCAACCCTTGGAGAAGTCACCTGATTTGGCATCAAGTTAACCACTGCGGCTCCTGC
chr5:134547986_2_hs	ACTGGCCGCTTGACGTCAAGGGCATTAGGCAGTGAGCACATGGCCAAAAGGGGCAGGAGTTGTGTTGGCCTGGGTTCATTTGCCACTTCCAGCACGCACACCTTGGGTGGGTGATTTAATTAACCCGAGTCCCAGGTTTCTCAACTGTAAAATAGGGATGATGGTAGTACTTACCTCACAGAGTGGGTGGAGGGGCTAATAATAGATTAATTCAGGAACAGCGTTTACACTGTCACTCTGCACACAGTCTCTGCAAGCATGGGCTGACACCATTAAGACAGTGCTCACTGCGGCTCCTGC
chr5:134554579_1_hs	ACTGGCCGCTTGACGGGCACGTGTTCCGGCTGCTTTGACTTTACGAGGTGCATTCCCAGCATAGGCATGGCTGTGCTAAGCTGACGTGAGCTGGGCACTCCTGGCCTGTCCGTGATCTTTGGAGAGGATGGACTGGGGGTGGGGAAGTGCTCCCTTAGAGACATCTCCACGCCTCTTCTGTTGCTATCTCCCTCCGGCCCAGCCACTGCATCCTCCTGGCACCTCCCACTGCACAGCCCTCATCTGGAAGGCTGCCTGGTAGCTGCCCGGGTCAGAATTGTTAGACACTGCGGCTCCTGC
chr5:134554579_2_hs	ACTGGCCGCTTGACGGAAACCCTGTTCTTGAGGACTTGCTATGCTGAGCCTGTGTTCATCTTTTCATTTAACAATCATATTAGCTTTACAAACTGCATGTAACTGTCCCCATTTTATAGATGAGGAAGTCGGGAAATTCTGGGGAATTCCCTGCATGGCCACCGGGGCCTAGTGGGCTGGGCCAGGAAATCAAAGGCCCCGAGAACAAGCCCTGGGCTGCCCCTGTGAGGCCCAGAGACAGAGCCCTGTGCCCCCGTCATCCCAGCATGCTGGTTCTGGCTGCCCCACTGCGGCTCCTGC
chr5:134572551_2_hs	ACTGGCCGCTTGACGAGAAGGGTCCATGTCCCATGAGCTTAGCAAGCTGGTGTCTAAGGCCCCAAGGGGCTCTTCCCAGCTGGCCTTGAGGCAGTCAGAGAGGCCTCTACCCTCTCTGCTGAGGAGTTCTGTCACTGTGGCAGAGTGAAGGTGGCTGTGTAGATGTGGAAGCCTTGGCCAGCATGGCGTGAGCCTGGCTCAGGTCCCAGTGCAGCGGATAGACATGGGTTGGCTGCAGGCTGGGCACAGGTGGGTTAGGACTTTCTGCTCAAAGCTCTTCCAATGCACTGCGGCTCCTGC
chr5:134586835_1_hs	ACTGGCCGCTTGACGTGACACACTGAGACTGTGCTGCTAGTGAGAGAGTATTAATCTGTGGGGTGAGGAAAGTCTCCATTGCCCTCTCTGAATTCCCTTAGTCGCTCCAAACTCCTGCAAGATAGGGTCTGGGGCGCCCCCTGCTGCCCGCTAGGCCCTAGCCCTGGCAACTCCCACCGCGGGTGGCAAGGCCCACAGGGCCAGGGCCAACCCCTCATTTCCAGGTTGCAGAGCTCCAGCCTCCCCCTCCTCTGTCCCTGCTGAGGCTCCTGCACTCCAGCACCTCACTGCGGCTCCTGC
chr5:134586835_2_hs	ACTGGCCGCTTGACGCCTGCTGCATGCCCCCTTGCCAGCCAGGGCAGAGTAGAGTCTTCTCTATCAGGCTTCAGTGACAGGGTGGTTGTTAAGGGACGAGGCGCCTCTTGGGAGAATAAACTATTGGCTGAGGTCCGCTGGGTGCCCAGTCCCGGGTTGGATGGGTGGCTAAGGAGACCCAGACCCTGCCAAAGAAAGGAAGGAAGTTCACAGCAGAGTGGAGAGAGAGAGAGCACTTGGTCCTTCTAGAGCTGGCCTCAGTCCTCCTTGCAGCCTCCGACTGTGCACTGCGGCTCCTGC
chr5:134592075_1_hs	ACTGGCCGCTTGACGAATGAGGAGCCACAAAAGGTGTTAGAGGAGGGCAGGACACAGTGGTACAGGAGAGCACTCACAGACTTGCTGACTGACCAGAGGCAAGGAGGCCAGAGGGATTTGTTTACCAACTCTCACTTCCCGGATTCTGAGCCGGTAAACCCTGTTTGTTTACAAGTTTTCACGGGCCTCCCTAAGCCCAACGGTGGTCTGGGGTCAGTTCCACTCTAGGGACTGGCCCGGTGCAGCCCCTAGATGGGGGCTGGTTGCAAACAGCTGATGGTCAGACACTGCGGCTCCTGC
chr5:134592075_2_hs	ACTGGCCGCTTGACGGAAGCCGCTTCAGTCACATATCTGACAGTCAGCTGCCTGGGCCAAAAAACCACACAGCTCCCCAGCCTTGTGGGTTACTCAGGCCCCTTGTCAGCTCTGTGATCATCCTTCACACCTGAAAGCTTGTAACCCGAGAGGCTAGAGGTAGTTGAATAGGACATCCCTCCTGTGCCCTCACCTCACCCCTTTTGCAAAAAAGGAACATTCCATTGCTAGGGATTGAATGTTGTGATTAACATGAAACTCAGAAGAACAGCCAAGGGTTTGTAGCACTGCGGCTCCTGC
chr5:134669448_1_hs	ACTGGCCGCTTGACGGAGCCACTGTGCCCGGCAGAAAAAAATTTTTATTTATTTATTTTTTTGAGATGGAGTCTCACTCTGTCTGCCAGGCTGGAGTGCAGTGGCACGATCTTGGCTCACTGCAACCTCCGCTCCCGGGTTCACGCCATTCTCCTGCCTCAGCCTCCCGAGTAGCTGGGACTACAGGCGCCTGCCACCACGCCCGGCTAATTTTTTTTGTATTTTTAGTAGAGACGAGGTTTCACTGTGTTAGCCAGGATGGTCTCGATCTCCTGACCTTGTGATCACTGCGGCTCCTGC
chr5:134669448_2_hs	ACTGGCCGCTTGACGCCGCCTGCCTCAGCCTCCCAAAGTGCTAGGATTACAGGCATGAGCCACTGCGCCCGGCCCCAGAAAAAAAAAACTTTTAAGAGATAGAGTTTACTCTGTCACACAGGCTGGAATGCAGAGGTGCAGGAGGCTACAGCTGCAGCCTCCTGGTCTGGAACTACAGGTGTGTACCACCACACCTGGCTAATATTTTATTTTATTTATTTTTGAGACATAAGTCTCACTCTTGCTGAGGCTGGAGTTCTGTTTTCCAGGCTGGAGTGCAGTGGACACTGCGGCTCCTGC
chr5:13477122_1_hs	ACTGGCCGCTTGACGCCAAAGTAAGTGGACAATGCTGCGGGCTGCTGGTCACCAGTATCTGCATGCCCCCTCTTCATCTTCACTTGGGTCTCTGCTCAAATCCATCACCTCCTCAGAAGCTCACCTACGACTCTCTGATGAGGGAACACACACTCCCCCTGGCCAGGTTAATTTGATGAGTCAACCTGGCTCGGCTACAGTGCCCAATTGTTTGGTCAAATACTAATGACGATGTTGGTGGGAATGTATCCTGTAGATGTGATTAACATCTATAGAGGACTTTAGCACTGCGGCTCCTGC
chr5:13477122_2_hs	ACTGGCCGCTTGACGATAAAGATTACCCTTGATAATGTGTGTGGGACTTATGAAATCAGTTGAAGTTCTTAAGAGCAAAAACTGAGGTTTTCCCAAGAAGGAATTTTGCCTCAAGACTGCAACATAGAAGTAGTGCATTACATCAGCACCATGTGGGAAAGAAAAAAAAATAAAAAGGAGTAGTAGTACTTAGGTTTCCAACCCACCTAGTCTACCCTACAGATCATGGACTTGGCAGCCCGCACAATAACAACCACATGAATCACTTCCTTACAATGTCCGTCTCACTGCGGCTCCTGC
chr5:13478938_1_hs	ACTGGCCGCTTGACGGAAATAGCGGCCACAATTAAACATTTTCCCTCTGGCCACACCTTCCACCGGGTCGCAGCTTCTGGTTCTGAGTCTCCAAGCCTGCTTAAAAACTGACCCAGAGTTTCTGGAACTCTGTCCCCACCTAGAGGCCTAACAGTAAATAAGAATGAAGGAATTGTAAAATGCAGAGCCGCAGTGCCCAGCGTGTGGCAAGCTCAGTAAACATAGCTATAATCATCACTGATAAAACAGCCTTTAATTATTCTGTAAGCACTTATGAAAGGAAGGCACTGCGGCTCCTGC
chr5:13478938_2_hs	ACTGGCCGCTTGACGGAGCATGCCTAGGAGCCAATAGCAAGTATGTCAGCCATGGAGCTTTCTCTTGGGATACTGCGTCTTGATGTCAGCAACATTTTTGACAAAAATTGCATGGATAGGTTTGTGGTCATCATCAAAAAAAAAAAAAAAGTATGCTGGGTTGTATGGTTAGTTAGCCTGATAGCTGAATAAGCAATGGTGTCCAAACATTGTGGATCTCACATAATACCTGACAACGAGTTTCCATGGTACTGGCTGGCAAGCGACAGATACTGCAAGGCTGGCCACTGCGGCTCCTGC
chr5:134850272_1_hs	ACTGGCCGCTTGACGCTGAGTAGCTGGGATTACAGGCATGTACCACCACGCCCAACTAAATTTTATTTTTAGTAGAGATGGGGTTTCTCCATGTTGGTCAGGCTGGTCTCAAACTCCCGACCTCAGGTGATCCACCCGCCTTGGCCTCCCAAAGTGCTGGGATTACAGGCGTGAACCACCATGGCTGGCCAAGATGCATGCTTTTTAAAAATTGCAAGTGTTTTTTTTTTTTTGAGTTGGAGTTTCGCTCTTGTCTCCCAGGCTGGAGTGCAATGTTGCGATCTTCACTGCGGCTCCTGC
chr5:134850272_2_hs	ACTGGCCGCTTGACGGGCTCATTGCAACCTCCACCTTCTGGGTTCAAGCGACACTCCTGCCTCAGCCTCCCGAGTAGCTGGGATTACAGGCGTGCACCACTACACCAGGCTAATTTTTTTTTGTATTTTTAGTAGAGACGGGGTTTTACCATTTTGGCCAGGCTAGTCTCAAACTCCTGACCTCAGGTGATCTGCCTGCCTCAGCCTCCTGAAGTGCTGGGATTAGAGGCATGAGTCACCATGCCCAGCCGCACGACTAATTTTTTAATGGTATGTTTTTTTCAGCACTGCGGCTCCTGC
chr5:134948801_1_hs	ACTGGCCGCTTGACGTATCTCACAGGTGTTGACCTGTTCAGTGACATTTAAAAAATGTACTTATTACCATGAGCTAAGGGGGACTCATTTCGTCTGGGGCCTGGAAGAGCAGGCAGCTTTTTCAGTAGCTTGTGGATGTTGTCTTCAGTGCCTGGAGAAGCCAGTTTTAATTTCATAGTTGGATATTCTTGGCCTGAGTTATTGGAAATGTTGAGCTCTGTGGCGGATCAAGTAGATGGCAAGTAGACTAGTGGCTTAGGATTGGTGGGAGTTGTGTCTGCCCCCCACTGCGGCTCCTGC
chr5:135011534_1_hs	ACTGGCCGCTTGACGTACTATGAGATCGTGCATGTGCTGAGCCTAATGCTGGAAGACTTGCCCCAGGAGAAGCCCCAGTCCTTGGAAAAGGTGGATGAGAAGTAGCTGGGCATGGGGCACCCATGTGCCGAGAGCCTTGCAGACCATGACAGGTCCCTATTAAACACAGGCTTTCTGAGTTGTCCTCTCCAGAGTTGCTGTGATTATGGCATTTCCCCACCTTTTAGAGTTGGGCCTGGACAGGTGCTCATGAAGTGTGATTCCCCAGAGCCAACTCCCCGTCCCCACTGCGGCTCCTGC
chr5:135011534_2_hs	ACTGGCCGCTTGACGCCACCACAGGACATGCAGACCTAGGGAATGGGGAGAGGGAAGCTCAAGACTTGTCCTGGCCAGAGGCCAGATCCAGGGCCCATGCTGGCTCTAGGCTCCCTGGACCTAGCAGCAAGGACCTGGGGAAGCTGCCTGAGGACCACAGACCAAGAGGGCCTCCAGCTACCCCCCAAAGCACATGGCCCCCTTGAGCTGGTGTGGCCCTGTTGATCTGGGTGTGGGTGTTCTCATACTGACAGAGTCACATCTCTCTCTGTGGGCCCACTGCTGCACTGCGGCTCCTGC
chr5:135020071_1_hs	ACTGGCCGCTTGACGGGCTCTGGACTGTGGGAGAGTTGAGAGGCCTTGGTGGAGATAATGCCAAGCTTGGGAGAAGCCAGGGGTTCACCATGAATTGTGTGTGCCTGTACTCATTCCGGCCTTGGTGACAATAGGAATGCCAGCTTGGGGATGGAGGAAGGATCCTTGGCCACACCGTGCCTGGGGTGGGGTCTTTTGTGTAAGGGTATCCTTTATTGAGTTGCATTTACCCAGCGGGAGAGAGGTGTGCGTGTGTGTGTGTGCGCCTGTGTGGGCATGTGTGTGCACTGCGGCTCCTGC
chr5:135020071_2_hs	ACTGGCCGCTTGACGCACAAAGAGGCTGGAGTCTGGGTGGTGATGCGCATCCATCCCAGTGTGTCCTGGAAAGTTCCCAGATAGGCCACAGGAGGGAACGGTTTGGGGAAACCCTTGCTGGGCCCCGCCACAGCCTGGCAGGTGGTGAAGTGGCCAGCCACTTTGTGGCTACGATGCCTTAGAGAGTTTGCCAAGCACTTTCTGTGAAGTCATTGGGATGTTAAACCCTTGGTTCAATTAAATGGGTTAATAAGCATTGTCTGATTTTGATGAGGAATAATAATACACTGCGGCTCCTGC
chr5:135032508_1_hs	ACTGGCCGCTTGACGTGAGAAAATTCCGGAGAAACGCGCCATTTTGGATTGACTTTTTAAAATCTCCGGAAGAATAATGTTGCATGTAGATATTTTAAATTCCAGACCTACACTTCGTACGTTAATTCTTTCAGAATCGAAAGATACAGTTAAAATTAATTCATCCTCATAGATTTGGTTCAAAAAAATCAATATACGATTATATATCTCTCTAGGTTTTAAAAATAAAACCAACCAAAGACCGCGCTTAAAACTTTTGAAAACAAAAGTAGAGTTCAGCGTTGACACTGCGGCTCCTGC
chr5:135032508_2_hs	ACTGGCCGCTTGACGTTATGTTTTAACCAAGCAAACAACCTCTCAGAAAAATCACTTAGGGATGCAAAAGAGAAACAGATACTAAGAAAGTGGAGAGAAACATTCAGCTGTGTATTAAGAAATGAACGCAGAAGAGGCGCCCACACCGGGGAGCTCGGAGCCCCTCCGGAACCCGGCCGGCTGCGCTGGGCAGCGGATTCGCTGCCCCACTGCCCGCGCCGGCCACCCGCGGGCCCAGTTCGCTGCTGGAAAAAAGCTCCAGCTCGGACAAAAAAAGGCAGCGCGCACTGCGGCTCCTGC
chr5:135064586_1_hs	ACTGGCCGCTTGACGGGATTTTGGCTACGAAGTTGGGGTCAACTGGTCACATGCTGTGAGTGCTTAAGAAACACCAGTGAAGGCCACCTCCAGATGTATGAACAGACATTCAGTGTCTTGGTTGGTCTAGGGGACTGGGTGCTCTCCTGGGGCTGGTCCCCATTATAAGAGGCACAGGCAGCCTGGTGCTGTGAGGATTGGGCACCTCGTCATGTTGGGGTGGGGGGCAGGGCGGGTGTGCTCTCAGAGCTGGGGATGGTCTGGGAGGGGTTGCTTACCTGGGTTCACTGCGGCTCCTGC
chr5:135064586_2_hs	ACTGGCCGCTTGACGCAGGTATGGGAAGGACATGTGTGAAGAGGTGGGAGCAGCTGGGCTCAGCTTTGGGGAGGAAGGTTTGGGCTCAGCTGCTGACTGTTGGATGACCCAGAATGGAGAGGGTTGGGTTGTTGGGAACTGACCCCTCGTCATTGGGGATTTTAGCAGGCAGAGGTAGGGTAGCTGCTGTTGACATGTGGAGAGATGATTCCTACCTGAGGAGGGGCTCGGGCAAGATCTCTTACCCTGACTGAAGAGTCTCTAGCTCCGAGGCTAGCCCTGGCTCACTGCGGCTCCTGC
chr5:135108492_1_hs	ACTGGCCGCTTGACGGCAGATGCTCAATGAATTCTTATTGCTAGACTGCCTTACTCCTTCCTCTTCCCTGGTGGTGTTCTCACCTGCTTGGGGCCTCTTTGAGCCACCTACCAACACTGATGGCAGGTCCAGCACTGCACATGCCTAGCCTCCACTTCCGTCACAGGTGTTCTAATTTTCTTGCTCACCTGTTGCAGCCTCTTCTGTCCCAGCTCCTCTCCCCGACGCTGATGGCTTAGCCAGCCCAACCCACCTCCCCTGTTAACATCCCCATTTTACAGATGACACTGCGGCTCCTGC
chr5:135108492_2_hs	ACTGGCCGCTTGACGGAAAACCAATCCTCAGAAAGGTTAAGATCAGAGCAGGATTTAAGCTCAGGCAGTCTGACCTCAAACAGGAGTATTTCTCTTTCTGGTAGGGCTACATGTTGGGGGTGACAGAGGTTTGGGCTTAGGGGTGAGGACTCTGTCAGCCTGAAGGTCCTGCCAACCTTGACAGTCTTCATCATTTGGCTGTTCTGGGTGTCAACTCCTCTGTGAAGAGAGTCCAGGATGCTCCCCTGTAACCCACAGCTCAGAGTGCCTGGCAGGGAGAGGATACACTGCGGCTCCTGC
chr5:135112137_1_hs	ACTGGCCGCTTGACGTTTCGTAACTTCAGAGCCCAATTACCTGGTGTGCCCCTCAGCTGAGGAGCTCAGCCTCCTCCTCAGGGTCCTTGCCCCAGCTCATCAGGGAGCAGAGACAGATGTGGCTGGGGAGTGAGACTGAAATCACCCTCTCCACCCTGCCTTTTTGAGTGGCAGTGTGCTACAGAGAAGTGACATTTAAAAAAATGTTCCTTAAATTGAGGAGTTGTCCAAAATGGAGCTGGTTTCCACAGCACAGTCATTTTTGGATAAGAAAGCCTAAAATGACACTGCGGCTCCTGC
chr5:135112137_2_hs	ACTGGCCGCTTGACGGAAATTTCTGAATGCAGAACAAAGCAGAAGAGCCTGCCACAACAGCACATGTGAGTCAGCCCGAATCCCCTCACAAACAGCCTGCCTTGTTAAAATCAGTCCCTTGGTGCGGAGGGGATTAGCGCTCTGCAAACTTCCCATCCCAGGCCTGCCTGCATTTTTACTTTCCCTGCTGCACGGTTCTTGCTGATCTTCTTCCTTACACACCCAGGGGATTTCCCCACACATAATGGGGGCCACTCCCATTGCTAAAATGATGGAGAGTTTTTTCACTGCGGCTCCTGC
chr5:135139529_1_hs	ACTGGCCGCTTGACGCTTCCATCTAAGGATCCATCTGGAAAAGTGGCCGATTTCATCACTTACGTGCCAGGACCTCAGATGCCGAGGCAGGGGAATGCTGCAATCTAAACATTTACATTCTAAAAAATGGGAAATCATCTGCTTCGATATAAATTAGCCAGGGCCTGACGGGTTTATTACATCCTGGAATGCTTTCATGAGGCTTTCAGAGGGGTCCATGGTGCAGGCGCAGGTCTCCAGCTGGGATTGCCTGTGGCATGCTCCTGGGGGGACCCACTTGGAAAACACTGCGGCTCCTGC
chr5:135139529_2_hs	ACTGGCCGCTTGACGCACAGGCAGGGGGCCAACTCTTCCTCAACTTCCCATGGGCTTGTAATGGATTAGAGTGTGAAATGGGAACAAGGACATACAATGCGGGACCCTAGGACAGTGAAGCACCCTGAATGACGAGCTTCTTGAAGCTGATGGGGAGAGGTCGGTCAGGGAAGAGAGGTGGGAGGAGCCAGGTGCACAGGCCCAATCAGAGGCTGTGGATGGAAAGTGGAACAGGAGAAATATGCTCTGGGATTTCACAATAACAGGGTATGTGATATGACTCATCACTGCGGCTCCTGC
chr5:135141200_1_hs	ACTGGCCGCTTGACGTCCTCTGTGCCCTCCCCACCTGCTGATCCCTGGCTCCACCTTGGTCTCCAGGAACAGCTCTGTACCCCTCTGGGAAGTCAGATGTTTCCCTTAAAGCTTGTGGGTCCCAGCAGACTCCCCACCCTGAATGTCTTGGCTATCAGACCTCAATCTGTCCCCTACAAACAAGTCCTCCTGCCCTCTGACCTCTGCTCTTGACAACAAACCATGTGTCACAGCATCTGTTTTGCATACATTTGCCACCATTTTCACTGAAGAGTAAACACAGAGCACTGCGGCTCCTGC
chr5:135141200_2_hs	ACTGGCCGCTTGACGCTGGACTTTGGGGACTTGTGGGCGGTTCTTCCTTGAAAATAGGCCAAGCCCAGAGCTTAGAATAGGACAAGGAGGGGCCTACTTGGAGGATCACTGAAGGGGTGCCAGAAGGTGAGTCAGGCCACCTGGGTTCCTGTTACATGATTCAGGCAGGCCCCTCCTTCTCTCTGGCCTCAGTTTCCTCCTCTGTCACATGAGGTGTGATGATGCCTGTCCTGCCCCTTTCCTGTCACGATGGGGAGGCTCCAGTGGGACATGCCCTCAATTTCTCACTGCGGCTCCTGC
chr5:135208975_1_hs	ACTGGCCGCTTGACGGGAAGTTATCAGGAAGATGAATAAGGCTTGAAACGCGAGCCCCTGGCAGGCTGACTCAGACCCCACAGAATGGCTGGCCCTGGCCTTTGAAGAGCTGAGAGCTGTTTACATCCTACTAATGGACCTCGCTGGCTGCAAGCAGTCAATGTGGCTATATAAATACTCCAGCCTGGGGCCATGGAGTGAGTGAGGACATGAATGCGAGGAGAAACCCCCTCCTCAGCCTCATCTCCTCCTCAGTGAGGGATCCCTGGGCAGGAGAAGCCATGGCACTGCGGCTCCTGC
chr5:135226043_1_hs	ACTGGCCGCTTGACGGGGATTAGGAGGTGGAATTAAAGTTGCCCAGGGGGTACACAGGGAGACTTCAAACACCTTTTGGAAAACAAATTAACGTGGTTTGCAAAAACCGTTTTCCAAGGGCGGCAGAGGGTTTTCCTTGGGCTTCCCTGCTTTCTTTTGAAATGTATTTTTAACACTTGTATAAACACTTTGGGCCCGTGACATGGGGCTTCCTGTGCTCCCTTCGTTAGCTGGTGTCTCTGGGAGAAGAATTCGGCTCATTATCTGGGTGTTTTGATCTCCATGCACTGCGGCTCCTGC
chr5:135226043_2_hs	ACTGGCCGCTTGACGACTGCCGCTGCTGCTGCGCCCGGCCCGGGGCGGGCCACCCTTTTTCTTTCCTGTTGCCTAATGGTATGGAACCAGTTCGTTTGTGGCTCAGCCTGCTTCCACATCTTCCTGCCAAGCCTGGCCTCCCAGAGGGGCTCTCAGTTTTCTAGAGAACCGGAGTTCTTGGGCAGGAGCAGTAGTGGCAGCTGGGTGGCTGGAGTCTGGCCCTGTCTTAGGCTCAACTGAGAAACTGGCAAAATCGGCCTTTGTACCAGCCTCCCTGACCCCTTCCACTGCGGCTCCTGC
chr5:135233939_1_hs	ACTGGCCGCTTGACGATGCCAGAATTGTAGAACCATTTTCAACATGTGTGAATCCAGTGAGACGATTCACAGCTCTGTGGGGCACAGCTGTGGTCGGAACTTGAACAGTTTGTGGTGGCTTACCAATTGCATTTTCGGATAGTAAGATTGTGCCTGGTCTGTGTGCTGGAATTTGGCACGTCAGTGCTTTGCTGCACTGCTCAGAGGGACCTGGTGACAAGTGTCCAGGCCCTGGAATAGGTGAAGACATCAGTGGCTTGGAGCCCTGTTTTTCAATTCTCAAAACACTGCGGCTCCTGC
chr5:135233939_2_hs	ACTGGCCGCTTGACGGTCTGTGTTTTCATTTTGATAAAAATCTGTTAAAATTCATACAATCTCATCAAGATTATCTGAGTACTCACCTCGTAACTTGGATTTACGGCACCACTGAAGAGACCCTTTACATGTCTTCGTAACGGTGTTTGTTCGATTGCTCGCGTTTGCACCGAGGGAAGGCCGAACACTGCTGAGGTCCACGGTACAAAGGAAGTTCAGTTTGCTTGCATTTGTTTAGGTAAAGTGAAGGTGGAACAAAGCTCATGCCAGTGGGCAGGACGGAGGCACTGCGGCTCCTGC
chr5:135243318_1_hs	ACTGGCCGCTTGACGCATGAGCCTTGTCAAGTGCTATGACTCTCCCGAGCCTCAATATGCTCACCTGTCAGATGGGGATGATGATATGCATACTGCATGGGTGGTTCTGAGTGCTTCATGATGATAATGAGCGTTAAGTGCCATGTAAAGCATAGATACATGAGGAGCAAGATCCTAACAGCCTGACTTCGGGTCTTGCACTACCACTCACATGACCCTGAAGCTCAGAGAGATCAAGTGACTTGCTCGGTTTTCTGTATACATGGGCATGCCTTCCCTTCCCTTCACTGCGGCTCCTGC
chr5:135243318_2_hs	ACTGGCCGCTTGACGCTAGTCACATCCTGCATCACAGGCGGTGGATGAGCCTGTCAGTGGTAATGATGGATCCTGTGATCAGTCCTCTCCTCTTGCCAGCCGGGCCAGAGGGAACACCCCATGGGCCGTGGGTGCTGACCAGCTCCTGTCTGCACACTGGGGCTGTAATGATTTCAAGACCATCCCCCTCACCTCAGGTTTGGGGAATTTGGAGCAGAAGGGATGTAGAGAGCACTGCCTTGCCGTGGCAGTCCCAGGGGTCCGCCCCAGCCTTCTGATCACTAGCACTGCGGCTCCTGC
chr5:135269740_1_hs	ACTGGCCGCTTGACGAGAAAATGCCCCTTCTTTTAGCTTGAAAAATAAAAACAACCCAAATTTTGAATTATGACAACCCCAACTGGTGCACGAAATCGCTGACTACTTCTGTGCTGGTGACCACAGAGCCCAGTGTAAGAGGTCCTGGTCACCGGCACCCTCGTCCTCAGGAGGCTCGGGGGTGGTGTCGCCTGGCTTTCTTTTCAGAGTCTACTCTCGGGCTGAGATTTTCCTTAGGCCAAGTTTCAGCCTGGAGCAAATTTTTTATGGCTGTGAGCTAATCCCCACTGCGGCTCCTGC
chr5:135269740_2_hs	ACTGGCCGCTTGACGCTAGCAAGCTCCGGTTTATACAGAAACGCTGACACAGTGCGAGCTCTGGTGATTCAACTGGGGCGGCTGGGCTATTTATGGCTCCCTGATGCCAATAGGGGATAATTCTTATTTAATAGATTCAGTTTCTGTTGGGGCAGGGATCCCACTTTTTCCCCCCACCCAGTGGGGCAGTGGAACATCTTCCCCAAGAGCCAAGCGAGGGGGAGGCTGCCTGTGGGGAGGGCCTGCCTTGGAAGCAGCCGAGCTGCAGTAAGTTATGACCAAGGTCACTGCGGCTCCTGC
chr5:135326598_1_hs	ACTGGCCGCTTGACGGATGGTGAGACGCCTCCCTGTATCCTGTTATCTATTCCTGGCAATGCCCTTGACAGCGGGGTGGCCTGGGCCGTGAGTAGCTTCCCATGTTACAGCTGCGGGGATGGAGGCTCCGAGGGATGGAGCGACCTGCCTGAGATCCCACAGGGAGTTGGCCAATCTGCCTGCAGGGAGGCAAGGCCGTCTGGGGCCTTTCTGTTGCCCAGCCCAGTTCTCCCGCCAGGCAGGTCCTCCCTGCCTTGTTGGACTTCCTGTGGCATTCACTGGGTGCACTGCGGCTCCTGC
chr5:135326598_2_hs	ACTGGCCGCTTGACGGACGGCCACACCCGGGACACATCCCCCAAAACTGGCTTCAAGCTGTACCGTCCACAGAGGCTGGCCAGGGCCCGGAGTGGGGTGGTCCTGCTCAGAGGGTGGGTGGGTCGGCGGCGGGGAGGCTGACAGGCCTTAATGGGCACATTGTCCCCTTGCTGTGAGAGCGCCGTCCCGCCACCTCCTCACACGCGTCGTGCTGGATGAGCTCATGTCTGAGGCTGTGGGCGGCACGGGGCAGCCGAGCCGGGCTGCAGGGAGGCCCGTCCCAGACACTGCGGCTCCTGC
chr5:135336897_1_hs	ACTGGCCGCTTGACGCCAGCAGCTCAGGCTGCTTCTAACTGTGGGCTGGGATCCTCGGTCCTGTTGCAGCCTGTACTTAGGGGCCAAGGGCTTCTGGAGCAGGCAGAGCCCAGTCTGTGGATGTGACCTGGATCAACGGGGGCTGCAGGGTGCTGAGAGGAGCTGTGAGAAGTTGCATTTTGCATGTGAATCCCAAGACCATGCTCTGCCAGCTCCAAGGTCCCTACAGTGAGGTGCCCTCTTGCCTGTCTCAGCCTCACACGTGCACAGGGAGCTGGGCTGGGCCACTGCGGCTCCTGC
chr5:135336897_2_hs	ACTGGCCGCTTGACGTGAGGGCCTGTGGAGCTACTGCAAACAGCAGTTGTCAGGTGGCCCGATGTTCTGCCTAGCTGAGCTAGCCCTGGGGCAGGGCTTCTGTAGCTGCAGCCGGGCTGCATGCCCAGGCAGCTGTCTCCAACAACGGTTAGCTACATCCCACACAAGCTGGGTGAGATGTGGTATGATGCAGACACAGTGTAGCCTGGCCCATGCCCATGCCATGCCATGCTGACTGGGAGGTCCCAAGGGGTCTCCCTGGAACACACCAAAAGTGTGCCAGTCCACTGCGGCTCCTGC
chr5:135354640_1_hs	ACTGGCCGCTTGACGGGCACAGAAAAGAGACAGCATGGGGGCTGGGGCCTGACTGCTGCCACTGGGGAGTAGGGGTGTGGGTGGGCACAGAGTCGGGGGCCTTAGGGTAAGGCAAGTGAACTCTCAGGATTTAGAACAAGGCAAAGGATTTTACTCTATTATTTAGTTCTGCATTTGGCTCCAAGCAAATGCTATTTACAAAAACTCAAATTAAGCCAATACTCCCCACCACACACCACCAAAACACACCCCACACAGTGTGAAGAGGCAGGAGGTTGGTGAGGACACTGCGGCTCCTGC
chr5:135354640_2_hs	ACTGGCCGCTTGACGAGGCAGGCAAAGGAGAAAAAGACTCGATCTACTCAGTGTAATGTGGATGTGTATGCTTTTAAGGCACCTATAAATTCCTATGTTTAAAACAATACATGTTCAATCCTTAAAATTCACGCAATTTTTTCCAATTGTATAGATGCTTCTGGTGTTATATTCAGAAATGTTTCATTGGAAAAGAAGCTATTTTGGCGGGCTCTGCTTCAGCTAGCCAGGAAGACCCCCTCAGTGGCCTGTATCTGACTCTCTTCGCGGGAGAACCACCTGCTCCACTGCGGCTCCTGC
chr5:135372022_1_hs	ACTGGCCGCTTGACGAAACTCTCATATTAGCTTTGGGGGCAGGGGCGGGAGGAGATCAGACACACTTGAAATAGCAGGTTTCCCCCTAAATCCAAGGCAGGAATTCCTTTGCTCAGTAATCACCATACTGATGACACACAACTCTGTGCTTGGCAGGAGGGACCCAAGGCACCAGGAGGCCCCTGTCTTCTCAGTGTTCCCAGGCCTGCAGGGCTACACATGCCAGTGATACAGAGAGTGATAAAGAATGCCACAGGGTCCCTTACCTGGGCTTTATACATGTGACACTGCGGCTCCTGC
chr5:135372022_2_hs	ACTGGCCGCTTGACGGAGCCACAAAACTAAGGCAGGGTGGAAGGCAAGATAGCCAGTGCTTACATGGAATCTGGTGGAGGGGCTCACATTTCCCACTTTCACCCATCAGTCTCCACAACGCTATTCCCTTCCCTGTACCAGTGTCAGCACAGTTTAGTTTACCAGTGGAGGAGGGAGATGGCCACCCAGCATTTTCACTGAAGCTTCCCTATCATTGATCGTGGTAGTGTCCCAATGCCCAGCAGTGATGGGCCCACCTTGGCCAAGCCAAAAAGGTGCCTGTGACACTGCGGCTCCTGC
chr5:135391256_1_hs	ACTGGCCGCTTGACGTGGACTGAGCTTTTAAATCGGAATGTCTCCCCCTTTCAGCAGGGGAGGCCTGTGGTCAGTGATGATTAACAGCAGCTCAGCCCTTTTCCTACTAGAGCACAGACTTCAGCTTTGTTTCCCAGCTGACCTGCTGGGCATGTCTGGGGCTGCCTATGTGGGAACTGGACAGTGGTCTCCTCCAGAAAGGATCCGTTAGCACTCAGAGACCTGGCAGGTCCTAGACACGCTGACTCCTTAAAAGTGGTGCTCCTTGTCTTTCCCTCCTCTGACCACTGCGGCTCCTGC
chr5:135429620_1_hs	ACTGGCCGCTTGACGCCCATTGAGAGTGCTCTTACCCACAGAACTCTGCTTTGCTAATTGTCCCAGTGTAGCCAAATAAGCACAATTACACCTAAAGCAATGAGCATTTCTTCTGGCAGGATTTGGGATTTGGAAGAGAGCAGCCTCTACGGGGGCTCAGGGGTCAGCTCTGGGTACCACGCAACCCTTCCCAGACCCTCAGAACCCCCATGACTAATGGGCAGCTGATACAGGGTTATGAGGAGGCATCCCCCGCTTCCAGAGAGATTTATTACTCAGCCTGGACACTGCGGCTCCTGC
chr5:135429620_2_hs	ACTGGCCGCTTGACGCCAGAGTCCTGGAATATAAGAAAATCCCTCTATTTGGTGTCTGTCAAGATGGGCCCGAAGCCTGGTATCTTCCCCTCTGAGTCCTGTTGCACAAATTGTGTTGGTGGGAAGGCAGGGAAGTTGTTCTTCCACCCCTGCCTCAGATGACTTTATTAAAAAGCCAGTTGGCACTTTTCCTATTGCGCATTCTCATTACAGTGCTTCCAAAAAAGTGAAGTTATCCCACAAAGCCGACTCATAAAATTATTAGACCCTGGAGAGATGTTCAGACACTGCGGCTCCTGC
chr5:135440058_1_hs	ACTGGCCGCTTGACGCTGTAAGGTGAGCTTTGACAGTGGAGTGCAGTCAGAGCTTGTGTGCTGGTGTGGGCTGCCCCTCACCAAGGCCACGAAGGGAGGGGTGGAGACAAGAGAGGGGTTTAGAGTAAATCAAATGCCAGCTGAGTGGGCTTGGCCTCCCTTTCCCTCTCTGATCCTGTTTCCTCATCTATACCATGGAATGGTTTAACATCCTCAAAGTTATTTTAAATATCTAGTATGATAAATATAAATGAATTCACTTTTAAATAACAAAATATTGTACGTCACTGCGGCTCCTGC
chr5:135440058_2_hs	ACTGGCCGCTTGACGGTTTCTTAGAATGGTAACTCTGGCCTTTCCAGGGCTTCTGCTTAGGTACCAAGTTTATTTCCAAGACATTAACTTGTTTTTCCAGCCAGCACTTGAGCACAAGGGTCTGGAACTTTTTCCATGCAGTGGTGCGCTGGAACTGTCTCACAGTGTTTGATAAAAGCTGATTGTTAAATGATTAAATTATATTTAATGACTCATTAAACTGTTAAATTTTTAATGTAACTAAGTTATTAACAATTATATGAACTTATGGCAAAATGATATTAACACTGCGGCTCCTGC
chr5:135449012_1_hs	ACTGGCCGCTTGACGCTGCTCTTAAGCAGCACACAAAATGAACCACATAAAGTAACTCCTAGTCAGACAACAGGGAGAAATGTGTGGAAATGCTGAGAGAGGCTCCCCAGAACCCCTCAGGGCCTCTAAAAGTATATGATGTTCCCATTACATTGCATAGCTCTGGCCACAGAGGGTGCTTCTCCCCCCTGGGCTGTTTGTTCGGTGTTTGCAGAATTGGTTCATTATGAGCAAGGCAGCCAGTGGGTTTTGCTTGTCAACCTTGCATGATGCAGCTCAAGTATTCACTGCGGCTCCTGC
chr5:135449012_2_hs	ACTGGCCGCTTGACGTCAAATCCTGTTTCATCTAGCAAAGGCTTGCTCTAGTGGCAGGGCTAGCAGAGTGCACTGTCTGGGGGTTCCCTCTGGAGCTGTATTTCTGTTCCTCCTCCAGGTCTTGGCTGGAGAGGGCTGTCCCAAGTCTGGGAAGGGCCGTGGAGAAACCCCAGGCAACCTGGATCTGCTACCCTGAACCAGGGGGAGGCTGCCCCTGGGAGATGCCTTCCCATTCGTCAGTTTCCTCAGCCTCAGGTCTGTAAATCAGGGGTGAAGGGCTGACATCACTGCGGCTCCTGC
chr5:135461580_1_hs	ACTGGCCGCTTGACGGGCCACTACCATAATATAAAAAGCATTTTCCTCCTCCCTCTGCCCCAGGGGGGATCTATATCATGAAAATGGAAAAGTGATGAGAAAATGAGCAATCCTGCCTACAGAGCTCTCTCCAAGTAGTTTTCCAGAAGCTCCCTGGGACTGCATCACCTCATGAGCCATAAATCACCAACTGGGCCTGGGCAACTTGTCACCCAGTGGTTCACTTAGTGACTTTGGCTGTTTCTTTTTGTTGGCCATTTACCTGAAGGGTGTCTGCTGTGTACGCACTGCGGCTCCTGC
chr5:135461580_2_hs	ACTGGCCGCTTGACGTGTTGGGAACCTACCTCAGAACCTGTCATTGGTGTTTGGCCTTTAGCTGTCTGCCTGCAATTGGCTGGCCATGGCATGGGATGGGCACATACTTTCCTATGGGCCCATCTGCAGTAAGAAGTGGCTTGTAGAGCTGCAGAGGTTCTAACTGAGGCTCAGGGCCATCGTGGCTCAGCCATTTGCAGGTAAGTTCTACTGCTGATGGGATTGCCACAGACCATGGAATGCCTCCAACACCTTTAAATCAAGCCTGGGGGCTCTCAGCTCAACCACTGCGGCTCCTGC
chr5:135466415_1_hs	ACTGGCCGCTTGACGATTTAACAGACGCTTATGCAGCACCTGCTGAGTACCAGGGTCTGTCCTGTGTGCTGGGTGTTCAGCCTTCCTGGGAGAGGATATACAAGGCCATCGCAGGGCCACTGCAACTCAGTGTGACCGCAATTAGGACCGGAGAGCACTTGATTTCTAAACTGCGCCTTCTGGAAGATTTCTAAACTTGCGCCTCCTGGGAAGAAGGCTAGAGTTAGCGTTGCCGCAGGGCTGTGCCTCAGACGACCAGGCACGACCAAGCACACAGGTGGTGCTCACTGCGGCTCCTGC
chr5:135466415_2_hs	ACTGGCCGCTTGACGCAAGAAATGAATGGGAGTAGATGAGGGCATTCTGGAGACTGCATGGAGAGCCAGGGCCTGCCGTAGCAGCAGCACCAGCAGTGGCGATGGCAGCAGCGGGGTCGTTTCCAGGGGACTTGTTCTTTCCGGTTGCACCTCTAGGCTCTGCGGAGTTTAACGACGAAGCTCAGCCTGGGCACCTTCTCTGGAAGATGGGTGCCCTAGCTCTGAGGGCGTCCACCGCAGCCAGGCGTCAGGGCTGGCCCGGGCCTCTGCAGGGAGCTCCAGCTGCACTGCGGCTCCTGC
chr5:135490450_2_hs	ACTGGCCGCTTGACGCCGGGGCCTTTCCCGTCGCCGCACGCAGCAGGTGCTCTGGACGCGATGGGCGGCCTAGCCAGAGCAGGCACGTGCGCTGAGGGCCCGGAAAAGCCCCTTCCACCTTTGCCCTCTTCCCCGCTCTGGGAGACCTACTTCCATGCCACCCACATTTGCTGAAGCCCCTGGGGTTTTGCCCTCACCCAGCTTCCGACCTGGTGGTCTTAGGGACAGAAATCAAGCTATACGTAGCTCCAGAGTCCCACAAACCCTTCCTTCACAGTTAAGCGACACTGCGGCTCCTGC
chr5:135544615_1_hs	ACTGGCCGCTTGACGATAGTCCCCTCTGGGCGCCTTCCGAGGTTGGGAGGGCATTCTGGCCCCCGCCCCTCCCCGCCGCAATCTGTCGGGACCCGCCGGGTTTCCATATGAAGGGTCGAGCCGGCGCCTTGGGAGCGCTGAATGGCCGCTCGCGGTCCGGCGGGCGCGCACGCCCCGCGGCCCGGGCTGGATTTGGCCGCATTTGCATAGCAGGTGCTGATGCTTGTCCATTCTTACTTAAAGAAGTTTTAATATGGGATAAATTACCAGGAACTAGGAGCTGACCACTGCGGCTCCTGC
chr5:135544615_2_hs	ACTGGCCGCTTGACGGTGGGCGGGAAAAAAGGAATCGTGTCGCCAGCCAGTCTTCTTACCGCTGCCTGGCCTGGAAGGATAGGAGGGGCAAGGAGAGAAATGCGAAGTAAGATTCGATTTTAAAAGTCGTCACCTTAAGAAGCTACAGCCTCTCCCCCTATCGCCCCAAAAGGAGTAAAGAGAAGACAGGAGGGAACTTTAATCAATTTGATTTTAGAATCTGTTTTGCAGCGAGTAAAGCAGTAATCCCAGGGATAGTAATACGATTAACCAGAGATCTTTGAGCACTGCGGCTCCTGC
chr5:135552062_1_hs	ACTGGCCGCTTGACGAACTTGGCATTGATCTGTCACCCATGAAGTGTTTATTAATCATCCATTGGGTACAGGACCCACAGCACTGGGCTGTATGTATAAGACTGTGGGAAGAGAAGTGGGATGAGAGGTGAGGGGAATGCAGGAGAACTTGGAAGCACAGCTCTGCCGCGCAGAACCGAAAGGTGTGAGTTGGAGCCTGGGCCGCCCATTTCTGTCCTTTCTTGTGGGTGCCTAAAGATCTGTGAAAATAAACTGAAGGAGAGCGGAAGAAGTGAGGGACCTGGACACTGCGGCTCCTGC
chr5:135552062_2_hs	ACTGGCCGCTTGACGTTGGCCTGAGAAGCTTAGAGAGGCTCCATCAAAGAGGCAAAACCTGAGCAAGCAAGGACTTGGAAAAGCAAAATGGTATTTCTGCACACCTGTGAAATGATGTATGTACAAGCTATTTGCTGCAATGTTATTTGAAATATAAAAGTTGGGAATGGCCCATGTGTCCATCAGTAGAGGTGTGGGAGAATAAAGTATGTAAAAAATGAGCAGGCTCTTTATGCGTTGATATGGAAAAGTCTCCAAGGTGTATTGAAAAAGCAACAACACAGCCACTGCGGCTCCTGC
chr5:135560656_1_hs	ACTGGCCGCTTGACGCCAGTTATTATCCTCATTTAACTACTAGAGAAACTGAGTCTCCAAGCGGGACTTTGACCAAAGTTGCATGGTTTGTAAATGGCCAAGCCAGGATTCAAACCTAGGCAGCGCTTTCTGATTCTAGAACTGTGCTCTTATCCGATACATTATAGTTTCTTTGTTAGTTCCGAGGGTTAGATTGTGCAGCGAGGAAGCATTCTACTTTGGTTTTTATGATCAATAACTGGGTTAAAAGGGGAAGTCCCTCTGTTCCACCTTGCCTTCCCCTCCCACTGCGGCTCCTGC
chr5:135560656_2_hs	ACTGGCCGCTTGACGTCAGGGCACCCACCTCAGGCGCCAAGCGGCACGCAAGTTGCAAAGGCACCACAAGATGGCGCTTTCGACCTTTCTCCTTAATGTGAGCTCTGGGCCCGGACTGCCTTTCCCTGCACTTCCTGTTAATGCACAGAGATGTGTTTAGTGGAGCTGCTGCTTGACGGTTTTCCGCAGAATTAAAGCCTTGCAGCCTGTTGGAAAAGAAACAGGCCATAGTCGCGGTTGGACGCCATGAGGGGTGTGTGCACGGAAAAGCGGTGCTGTGTGGACCACTGCGGCTCCTGC
chr5:135577480_2_hs	ACTGGCCGCTTGACGGAAACTAAGTGTTCTCTCACTCTGCCCCAGTTTTTCCAACATTCCCCACATCCCCACCAAGCAGGGCTCCAGCCATGTGGCACATTAACCCCAGCAGAGCACTTTCTGCAGTACTGCTCCGTATTGGGGACCCACAAGGAGTACAGTCGGTGAGGGAAGCTCGTGGAGCGTTCTCAAAATAAAATCTCTAGGAGCCAAAAACTTGCGGTCCACTTGTCTCTGACTGGAACAAGGCTCTGAAGGAGACTCAGGATTTAAGATAGTGTTTGCCACTGCGGCTCCTGC
chr5:135588384_1_hs	ACTGGCCGCTTGACGATTTTATTCTGGTAAGCAAAATCCTCTATAAACACCAAGTTGAGCCCTTGCTGAGTGCCTGCTCTGTGCCGGGGTTGCAGGGCTGCGGGGGCTGCGGGCCAGAGGCTCGGCAGGATGTCTGCAGGCCAGAGAGGCCCTTGCCAGCAGGCTGAGAGAATACTTCAAATGAGTTACGGATGCGAGGATTCCAGATGGGGGGCTGTAAGGCAGTCCCATCCAGGTTGGGGATTGGGAATGCTTTCATGAAGCAGGTAGTGGAAATAGACCTTGCACTGCGGCTCCTGC
chr5:135588384_2_hs	ACTGGCCGCTTGACGAAGGATGAGGAAGACTGCTCAGGTAGAGAGGGGTGAGTGAAGGTGACCCGCAGGGACAGGGCAGCTGAGGTCCAGCCTGAGGTCAGAACACATGTGATGAGTCAGGGACTGGCTGGTTTGATGGGAGGTAGAGTATACACAGGGAGTGTGGGCAGCAAGAGGGTATTGCGGAGAGCCTTGAATGCTGCATCAGGAACTCATAATTAATTTGACTGGAAAATTGGATTTGGTGCCTAGGTCTGTTTGAGGCCATTTCAACTCCCATTTCACCACTGCGGCTCCTGC
chr5:135594053_1_hs	ACTGGCCGCTTGACGCCCGAGGGATAGCCCTAGGTAAGAACACAAGGCTTAGTCAGGAGCAAAAGAGGAACTCTCAAACACGGTGACTTTAGTGGTCAAGGAGTCAGAGGGCTGCCACAATGACTTCATCTTCAATTTCTGAGGACCTGAGTATAAAAATCAGCTCTTTTAAAGCTTTGGTGTTGGCTGGGATAGACATCTATTTAGTTACAGAACTGTTCTTTGTTTAAATTTCCCTTGGGAGAAAGTGGCTTCAGTTGGGGATACTTAAGTAGAACCAGAGGCCACTGCGGCTCCTGC
chr5:135594053_2_hs	ACTGGCCGCTTGACGTTGGTGAAACCTGACACATCCCTGACCCCCAAGTCCCATTACAACCTAGAACACAGTAAGACACTGCGTGATGTGGTGGAAAGTCTAGGACTCTGGCGCCAGAGAACACTAGCTCCAAATCCTGCTGTCTCACTCTCTAGCTGTGTGACTTCTGGCACTTGATCTCAGTTTCCTAATTTGTAAAATGGAGCCAGGTCAGTACCCTCATAGGATGATTGTGAAGATTGCATCAGACTTACCCCAGTCCTTGGCATGTGGGAGGGGTCTGGACACTGCGGCTCCTGC
chr5:135655227_2_hs	ACTGGCCGCTTGACGCTCCACTGGATTGTATCTTCCAGAGTTTGCCAAGAAAGTCCCCAAAGGGCTGAGTGAGTTTCCTATCCTCTCAGGGCCCATAGTACGCTCTACATCAGCCCTGGTGGTCTTCAGTGTGGGGACAGATTTCTGTGCAAATCTTTTCACTCAGAGCTGCAGGGCTGGCTTTGTGGCCACATGTGTGATTCATAAAGTTTGCATTTTCCACAGGACTTGGTTTCCAGAGCCTTTTGGCCTGAGCACTACAAGCTTTCAAGAATTTCAGCTGAGCACTGCGGCTCCTGC
chr5:135694696_1_hs	ACTGGCCGCTTGACGTCCTGCTCAGCCTCCTGAGTAGCTGGGACTACGGGCACATGCCACCATGCCTGGCTAATTTTTGTATTTTTAGTAGAGATGAGGTTTCGCCATATTGACTAGGCTGGTCTCGAACTCCTGACCTCAGGTGATCCACCCACCTTGCCCTCCCAAAGTGCTGAGATTATAGGTGTGAGCCACCGTGCCCAGCCCAGATGGATGATTTTAGAATTTAATTCTTCAAAGGCTTCCCAAGCCACTTAGTGTGAAATCCCAGCTCCTCACTGAGAACACTGCGGCTCCTGC
chr5:135694696_2_hs	ACTGGCCGCTTGACGAACATACAGGCTGGGCATGAGCCAGCTGCTTGGGCCCATCACCCACCTCTCCTCCTGGCAGCCCTCGGCTTTGCATTTGCATCTTCCTGCTCCTCAAAGCACCAACCTTGTTCCTGCCTCACCTCGGGCAGCTGCGCTAGCTGGTCCCTCTGCCTGTACCTCTCTTCCCTGGATACTTGCGGGGTGGCTGCTTCTTGTCATTCATGAGTCAACTCCAAGTCCCCTCTTCAGAGACTGTCCCTGTCCATCCAGTCTGAGGTAGTGGCCTTCCACTGCGGCTCCTGC
chr5:135705336_1_hs	ACTGGCCGCTTGACGTCGTCATGTGAGGCTTTGGGCATGTTCTGGAGCTTATCAGAGCTTTGATTTCTTCATCTATTAAAGTGGGGATAGTAACATTTGTCTCATGAGTCATTGTGAGGTGGCAGTGAAATAATATATGCAAGGTGATTAGCACACTGTAAATATTCCGTAAGTATTAAATGATGGCAGCAATGATGATGACAAAGCATGAGGTATGTTTCCAGCAAGTTTCAATTCAAGCTAGACCATGCACTAACATTATTTAGTGCCTACATAAGTGGTAACCACTGCGGCTCCTGC
chr5:135705336_2_hs	ACTGGCCGCTTGACGCTTGCTTGGAAGAACAGATGACAACATAAAAGTACCTGTATATAGTTGGCTGGAGTCAACCTTATGGTTTGTTATATCTGGGCTCTGGCTCTTAAAAACAGTGCAAGTTTGAACAAGTTACTCAGCCTCTCTGAGCCCATCCACTCAGAAGAAATTTCACCTGCAGCATGAGGACTGGGCCTTTGTTCCCAGGAGATGGAACTAAGCCTTCCCAGGGTATCGGGGATGTCCTGCTCCTGAGGGGTGGCTGGTCCCCATGGCAAAGTCTCCCACTGCGGCTCCTGC
chr5:135709444_1_hs	ACTGGCCGCTTGACGATCAGCCAGAGAGCCTGATACAAATCTAAATTCTTACACCCCACCCCAAAGGTTCGGACTCAGTACAGAAAGGGCAAGGCCCTGGAATCTGCATTTTAGTAAGCTAACTCTGGTGCTTTTGAAGCAGGGCGCCGTGGACCACATCCCAGAGGCACTGCTACGACAAGAAGCACAGCATGGTGTCTAAAGGGCAGGGTTATTGGAGTTTGAAATCCTGTGTTTGAATCTTGGCTTGCTGACTATGTTACTTAACCTTTCTGAACTCTAGTTCACTGCGGCTCCTGC
chr5:135709444_2_hs	ACTGGCCGCTTGACGTTCTCCTTTTAAATGTATATAATAATAATATCTACATTATATGATTCCTATGGTTTGTATAAGATAATGCCTTATGAGTTCAGCACAGTGCCAGGAACATTGTAAGTACTTGGTTCATGTTGACTGCTTTATTACTATTATTTTCCATCATTCCTCAACTGCACATCTGTTCCCTACTCCCACCTTTCTCAAGAATATTATCACCTAGGTCGTTGGGTTTTTAAAAAGGCTCAGATAAACGACATTTACCAATTCCTGTGGGGTAAATTCCACTGCGGCTCCTGC
chr5:135714662_1_hs	ACTGGCCGCTTGACGCTGAGCATTTCCTATTCCAGGCACTCTTCTAAATGCTTTACAGGCATTACATCATTCAACCTCCAGCCCGACCCTGGGAGACAGGAAGGCCATTATTATCCTATTCTATAGATGGAGCAAAGGAAGCACAAAATGGCCAAGTACTTGCCCAAAGTCACTGGTGAGTGGAAGAGCCCTATGGCCCTGTGCAGAGCAGTAAGAAGACCTGTGCAAAGGTGACACACAGACCATTCTGTTCAGTGCCCTGGGCTCAGGCCTGGGGTCTGTGGGCACTGCGGCTCCTGC
chr5:135714662_2_hs	ACTGGCCGCTTGACGCAATGACATGGAGAAAGGATGCTGAGGGCAGACTGCTGAGTCGGAGCTTCACCCTGTAACAAAGGGGAGTCTCTGGAGGGGAGGAAAGAATCTGCCCCATGGTTCAGGTAAGCATTTCTGGGGCCGCATTGGAGAGGCAGGAGACAGGAGGCCTGGAGGCCCCAAGAAGGCTATTGCAGCAGGGCAAATATGAGGAGGTGAGGGCTGAACTGGGGCAGAGATAGTGAGGCTGATGAGCCACTTCGAAAAAAACAGCAGAGGTGCAATGGACACTGCGGCTCCTGC
chr5:135718828_1_hs	ACTGGCCGCTTGACGCCAGAGGTGAGGGGTGGGAGGGAAGTGGATGTGGTTATCAAAGGGCAAGGGGGGCCCTGTGGCTTTGGAGCTGCCCTGTGTCTTGACTGTAGTTGTGAGTACACAAAACTATATGTGTGATAGAACTATTGAACACACACATAAATGAGTACAACTGGGGAGGTTTGAAGATCGGTGGATTGCATGAACAAGATTATCCTGGTTGTGATTTTATACCATAGTTTTACAAGATGTTATCACTGAGGAAAACTGGGTAAAGGGTACACAGGACACTGCGGCTCCTGC
chr5:135718828_2_hs	ACTGGCCGCTTGACGTTTCTCTGTGTTATTCCTTACAAGTGCATGTGAATCTGCAATTATCTCAAAATCAAACATTTAATTTAAAAGATGGGCTAACTCTAAAAATAGAAATGTAAACACAGTAAGTTGAAGAGCCTGCGTTTACATTTTACAAATCCGGGATTTATTTTTCCCTTTGAGATTTTCCTAGAACCCACTCTCTCATTGCATTCAGTCAAATTGACTTGAAAGTTGTATGTTTGGGCCCACTAGTGTACCAGAGGCAGTAGGTGTGTATGGGTATGTCACTGCGGCTCCTGC
chr5:135729323_1_hs	ACTGGCCGCTTGACGGAGAGAATGTTTTGTTTGATGTTGAGGAAAGATTTTTTTTTTTTTGGTCCCTGGGAATTTAAATAATTTGCTTGACTTTCTAGTGGAAAGACCGCAGTGTTCTTAGATTCTGAATGTGGCATTTGTTAGAATCCTCCATGATTGATTGCAGGGAAAATGTGTGTAAATGATTTTGCAATACATTTTTAAACCAAGGGTCATCTGTAAGTTGTCAGCCTAAAAAAGTGGCATCTTGCTTGCATAAGTAAATTTTATTTCTTGGAAGGAGACCACTGCGGCTCCTGC
chr5:135729323_2_hs	ACTGGCCGCTTGACGAGTTGCTTAAAATGAGAAATATCAGTTTTAAATGATCATTAATGATGACCCCATGGATACCTTCCAGAAGAAATGGAATCAGTCTACCCCCTTGTGGATAGCTCAGAAAGTTCCTCATTTTCCTCACTAAAAGTTACATGTGAGAGTTCTGAGGGAACCACAGGCTATATGAGTTTCCTTCTCATCTAAAAGTAATAGGAAGTACATTTTATATAAAATTTGTGTTAAAGTAACTAGACATATCTTTGTAATAGCTAATTGGCCTTGTGACACTGCGGCTCCTGC
chr5:135739452_1_hs	ACTGGCCGCTTGACGCTGTGATTCGTCAGGGGTGTTTTCTAATTCTTCTCTCTCTTGATCCAAGGCCGTTTGGCAATGAGATGACAGACACCTGCCTGCCTCAAGCACTAACAGGGAATGGCCTTGCATAGAGTTAGAGCCAAGCTTTCACAAGATGGCAGGCAGAAAAGGGTCAGGGTGTGTCCCATCATCCTGCTGGATTTAGGGCAGGGAGAAATCTGTGCTGCTTGACTTTAATCAAGACATATTCAGCATTTTCCATGTGTTGACACTTTGCAAATAGTGCACTGCGGCTCCTGC
chr5:135739452_2_hs	ACTGGCCGCTTGACGATATCACTGTCATGAGCAGTTCTGCCTGGGGAAAACACACATTCCTAAATGCTGACTTCTTTTTTTTTTTAAACTACCACTGCATAAAGAAAAACAGCTGATCTAGCCATATTTCCACACTGAATGGTGTGTTTTCCTTCTGTATATTGCAAAGTCTAGACAGGCATGCAGCAAAGACATCAGAACATAATTACGTGAAAGTGAATGATATAAACAGTTGTCTACTCACAAGTGGTTACTTGCAAGTGGCCAGATGAAAGCCCATCCCCACACTGCGGCTCCTGC
chr5:13574574_1_hs	ACTGGCCGCTTGACGTGGAATGATAAATGATTTCCAGTGCCATGTGAAAACCGTGTACCTTGGCTCCTCTTTGGGGTAACCCAATCCATCAGAAATCCAGCCAAGCCCAGAAGACATTTTGGGTTTTGCCACGCATGCTAGAAAACTGACAGCTGATTGAGGACCAAGGCTCCATTTTAATGAGTCTCCCTGGTGTTGAATCCATCACTGCCAGACTAACAAGTATCAAAACTTGGCACCCACCATTAGAAATTATTTAACCTAGAAGTCTGCACAGTGTAAGGGCACTGCGGCTCCTGC
chr5:13574574_2_hs	ACTGGCCGCTTGACGTTGAAGAGCTGCCAGCCTTGAAGTTTGTAATAATAAAAACTTGCTTAACTAAGCCACATGACCAAGTGATACATCTGTCTCACCAATAAGAGCCCTGAGGATTGAAGCACTAAACACAGGTTTTTCCATACTTTTAGCAACTGTAAGTAAATATTTAAAATGTTCTTTTGAATTCCCAGGGTCCAAATACTGGGTACAGAAACAAAGCATTTAAGCCAGGCACAGTGGCTCAAGCCTGTAATCCCAGCACTTGAGGCCGAGGCAGGTGGGCACTGCGGCTCCTGC
chr5:135851641_1_hs	ACTGGCCGCTTGACGCCTCTGGCAGCCAGGGTACAGTGTGCGCAGTGAGGACTAGTGGGTTTGTGCACAGCCTGGAGTCTGCACAATAGCTTCCCAGTACTTTCTCACATTTGATTTGGCACGCGTGTGCTGCCCTGACTCCTCCAAGGGCCTGTGGAATTTTCCGGTTTTCCTCAGCACATCTGTGGTGTTCATCAAGAATGCCGTGTGGAAGGGACCGAACCCGGCCTGCAGCACCCCCTCCTCAGCCTCCTGCAGCCTGTGTGTGCGCATCCTGTGTCCTTACACTGCGGCTCCTGC
chr5:135851641_2_hs	ACTGGCCGCTTGACGTGTGGCCCCTTCAGCCACTTCTGTCAGAAGACACCCATGCTCATGGGCACTCATCTAGAGGCTGGCCCAGGCACCCCTCGGGGGTCTAGGGAACCCCTGTCTTACACCACAGGCTTAGTAGACTGCCTTTGTTGTAACTGCCTGTCAATTTGTCTGTTCCACACCTCACTTTCCCCAGATTATGAGCTCAGTGAGGGCGGAGGCTGTTTCTTCCTTATGGTTGCTCCCCAGGGCCTGGCCCCTGGCCAGTGCCTGGAGAATGTTTCTGTTCACTGCGGCTCCTGC
chr5:135877873_2_hs	ACTGGCCGCTTGACGTTGCCTTCTGTGGGCTCTGCAGCAGAGCAGGCCACAGCTGCTGGAGGGTGAGCTGTCTGCTGGTCTGAAGTGGCCCACAGCTCCTGCAGGGCCCGGGGCTGTGGGACAGAAGGCTCACACTCCAAGCTGGGCCCTGGCTGCCTCCGCCTTGCAGAGCAGAGCCAAGCCCAGACCCACAGGGGAACCTCTGTGGGCACCGGCATGGAATTTTCCTCTCAGAGTTTGACCCAGTTCCTGGCTGTTATTCAGTCACTCTGGATGAGCCTGTGGCACTGCGGCTCCTGC
chr5:135880464_1_hs	ACTGGCCGCTTGACGGCAGGGGGCACCGTCTCCCCACCTCCCTACTGAACTGCACAGCCTGACTCTGAGAGCCACCCACAGGCTGCCAGAGCCCTAGAGGACAGGTCTCTGCCACCATTCTTTGCCTCCCATACCCTCTTTTTCTTTCTCATTGCAGAAAGATCACTGTAGCCTGAGGACTCTTCTAAAGACAGCAGTCTGACTCCTGTGCTCACATGCCCTCCTTGGCTCCCCATTGCCCTCTAGATAAAGCCTTCACCCTGCTTCCGCCAGCCTCACTCCTCACACTGCGGCTCCTGC
chr5:135880464_2_hs	ACTGGCCGCTTGACGCCACTGTTCTGAATGTCCCGCCGTCTCTCTCACCCCTAGGTCTTTGCTCAGGCTGTCCCCTCTGCCTGACATCCTCTTCTCGCTCCTTTCCTACTTGTCCTTGGCTTCACCAGCTCTTTGCCATCCAGGCTGTAGAAGTCTCCTCCTCCAGGATGCCGGCTTGCTTTCTCAGCTAGGGTGAGTCGCGCCTTCTGCAGACCATCCCCCACCCCCACCCACACTGCATCCTAAATGCCAGAGGACACCCTCACTCCCCAGGTGGGGCTGCTGCACTGCGGCTCCTGC
chr5:135887848_1_hs	ACTGGCCGCTTGACGTGGCCACACTGGTCTCCCTTACCTACTTTGCACAGCTTCCACAAGAATCAAGTGCAAAAGTGTTTTTGTAAACTGTAAAGTGCAAAACATAGGGGTTAGAGGAAGGGGTGGCCTGGTGTGATTTTTCTGGTTTCTGTTCTTTGCCTGCCTTCTTCTCTGAGTCTGGGTTGTTTGCTGTTTCCAGGAGGTGAACACAGGATGACTACAGTGTTCCCTGGGCCTCATCTCTGCATGTGAAGCCCTGAGAGCTGCAGATGTTTGGCCTTTGGACACTGCGGCTCCTGC
chr5:135887848_2_hs	ACTGGCCGCTTGACGCCTCCAAGTGGACATCAATTAGCAAGCGTGGGCTAGGATGGTGCAGACACTGACGTGGCCCTTCTGATGCCTGGGATGCCTCATGAGTCACTGATTCAAGCCCTCCAAGGTTCTGATCCCCAATGCCCACTCTGCTAGGCTGGCATCAAAGAGCTTTCCAAGAAATGTTTGGTCCAGCTGAGAAGTCCTGACCATGAGCACCAGGGAGCCAGAAACCACCCAGAGAAACGTTGCTTCACTCCTCTGTCTGAGGATGGGGAGGGGCCAGTGCACTGCGGCTCCTGC
chr5:135891381_1_hs	ACTGGCCGCTTGACGGACTCATTTGGCTGCAAAACCTGACCATTTCAGTGACTGTTGCAGAATTGATATGTTTAATTATGGAAACTTGCCCCAGGCCCTGCTGTGGGTGTTATGTAATATATGGCACGTGGATTGTTTTAACTTTCTAAAAGGCTAAAAAGCTTGAATTCTGAAACCTGACTCCCTAGGTTTCTGGATATGAGAGTGTGGACTGGAATTATGATGGGTCTATTTTACCCTCAGGCTGTGGTTGGAAGAAGCACAATGCACACCCTTGGTATAAAGCACTGCGGCTCCTGC
chr5:135891381_2_hs	ACTGGCCGCTTGACGAGAATAAGAAAGGGGCAGAATGCAAACAGCAAAGGGTTTGGAAGCAGAGAGCACGAGGGGTGAATCCTTCTTCTAAATCTCACCACCTGTGGGATCTTGGGAATGCCATGCAGACTTTCTAAGCTTTGGTTTCAGTATATATAAAACAGAAATGCATAATAATAATATCTACTTCCTACCATAACTAGTGGGTTAAGCACTTAATTATTAAGCATTTATTCTGCATGCCCACATTCTTGAGCAGTCTCCCACTTCCAAGCTGCTGCCTTCCACTGCGGCTCCTGC
chr5:135930119_1_hs	ACTGGCCGCTTGACGAGACCAGCAGGCAGGAAGCCTCCCACATGCCACCTAAGGGGCGCTCCCGGAACCGCCGCCCCTGCGGGAGGAGCGGCTGGGGTCTCAGATCGCCGTGCGTGACTTGGTGCTGCGCCAGGTGGGCGCCATCGCCGCGGCCTGCTGGGGGAGGCGGCCTTTGAGGAGCGGGCGCGAGGCGGGGCCAGGCGGGGCGGGGCCTTGGGCGGCTGCGGTCTGCGCGGACCCCCGTGCCTAGGCGCTCCTGTGCCTCCAGTGCGCGGAGCCGGCCTCCACTGCGGCTCCTGC
chr5:135930119_2_hs	ACTGGCCGCTTGACGGCTCGGGCGTGTTCCTGCGCCGACCGGACGGCCGGACTCCAGCACCTTGGCCCGGCCCGCGAACGCTGAGCACGCGCGGAAACCCTTTAAAGGTAGCACATTTTTCGGGTGTCGCGGGGGCACCGCCGGCGGTGGCGACGTGGGGCGGAATGGGCTCGCTCTTTGGGCCCGGGAGGCGTGCGCTCGCGCCCTGGGCCACGTCGGGGCGGTCTCGGGCGGCTGAGCGCCCCCTGGAGCGACCCCTCCCGCGGCCCGGGCCCGGCCGCCCCCCACTGCGGCTCCTGC
chr5:135979460_1_hs	ACTGGCCGCTTGACGGAAGGTGCTTCTCAGAGCCATGCATTAGAACTCTATCACAATATATCTACATGTTTACAAGTTACATAAATTCTTTCCTTCCTGATAGCCATCCAAGTTAGCACATCACAACTCAAGGATTCTTCTTAAATTCCCCATGACAGGCTCAGCACTCAAAGCAATAGCTATTTGCAGTTTGGTGCATTTTAAACCTGAAAGCTGGGGTTCTAGATATAAATAGCATACACAGTTGGACAACGGCATTACCATCAGGGTGAGATCACTTCCAGGCACTGCGGCTCCTGC
chr5:135979460_2_hs	ACTGGCCGCTTGACGAAAACACTGAAATATAGCAATGGGAATAACATCTGGCCTTTCAACAGTTGTGTTTGATTTAGACTTGGACATCATACTTGGAATAGATGCTGTATTTATTAATGACCTCAGTTTCCATGCAACTCACTCATCTTAACTCAAAAAAGCAAGACCTCTGCAGCCTATTCATTAAAAGTAGTATGTTTAGGGTATGGGTGCAATTATAAAGCCAAGTCAAGTAAATAAACTTGCCTGTTTCTCCCTGACCCATTCAATCCCCCCTCATACTACCACTGCGGCTCCTGC
chr5:135993840_1_hs	ACTGGCCGCTTGACGTTCTGTAATTCGTGGGATTTCAGGTTTAGCTCACATTTACCCCTTTCCTCGCAAATAAAAGTTTCTGAGGCTGCAAGCCCATGGGAGGCCACTGTCAAAGGCCCCAGGGAAGATCTCTACTACCAGCAAGAGGAGAAAGAGCTCAAGGCCACACTGACAGACAGACAGACATACAAGGTACTGTAAAGCTTTCTCCCTTGTGGCCCATTCCCCTCCTGTCCGGAAATGCCTGTGCACTCTGCTGAATGACTCATCCGAGACCAGACAATACACTGCGGCTCCTGC
chr5:135996843_1_hs	ACTGGCCGCTTGACGCTTCATCCAGATGATGATGCCTTCATATTTGTTAGAAACTTCATGCCTTCTTCCCAGGACCCGGCTTCCCTAGAAGTTAATCAGGCTGGTGGCCAGTGGAGTGGCTGTGGATTCAGAGCAAAGCAGTGTGGCTGGTCCCAAAAGCTCTTTCTCTGGGCCATGGTGAGACCGCTGAAAGAGCTCCACCCCACCACACAGCATGGGGAGAGCTCACAGCCAGACTATCCTTGAACCCCCCAATCTAGGCCTTTCCGCCTGAATACATGGGTCCACTGCGGCTCCTGC
chr5:135996843_2_hs	ACTGGCCGCTTGACGCTTTTTGCCATCCTCTCTGTTCTTTTTCTGGGTTTTTCTGGCCAAGCAATCTCTCTTTAAGTCGGTTAACTTACCTTTTGAGGCATATCTTTGCTCTCAGCCTGGGAGCTCATCTGTCTCTGGGAGATGGCTCTACCTAAACAGAAGTCTGTAGATGTTTTCTTGGGCTCACCCTTCTCAAATCATGTTGAGAAATCATGAGACATGAGAAATCATGTCTCAAAGCATTTCCAACAAAGCTTTAGCTGACTCAGAATATACAAAGATTTTCACTGCGGCTCCTGC
chr5:135999258_1_hs	ACTGGCCGCTTGACGCTTTGACTTCCTATTTCTCCATCTAGAAAGGCAGGGGCTGTGGGCTAGGTCCTCTCAGAGATTCTGCTCTGCACCAATACTCTGAGTCTGTGTTCTCCTTCATTTTATGATTAGAGTCCATTTGGAAGCACTATGCCCAATCATCTCATCCAAAATGTGCCTTGAAGATAGTGATGGGGACAGGGGCAGAGATGACTGAGAACCACTGAAGGGGTCGCAGGCCAAGGGAGGGGCAGCTGAGTAACGGGCAGGGAGGCCTGCTCCTGGAATCACTGCGGCTCCTGC
chr5:135999258_2_hs	ACTGGCCGCTTGACGGGATGTTTGGTGAGTCATTAGGGCTGTTCACATACATTCTGTTTCTTCTTCTGAGCAGCGGAAGTGGGATTTTACTTCCCCATCCCCTTTGCAATTCAGTATAGGCATGTGCCTGACTGTGGCTGGTGAAATCTGAGCAGGGATGATGTCTATCATTCTGAGCTGAAGTTTTAAGAGCCCGTGTGTGTGTGTGTGTGTGTGTGTGTGTGTGAGTGTGTGTGTTGTCTCAACTCCCTTGTCCTCTGCTATAGTGACTAGCAGTTTGAGACGCACTGCGGCTCCTGC
chr5:136001347_1_hs	ACTGGCCGCTTGACGTCCCATCCCACCTACCTGGAACTCGCTTCCAGCTGATTGGCTACAGGGCTCTGCCACATGATGCAAACTGGAAAAGGCCCTGTTTGAACTCTTCCCCTGCAAGAGTTCAGGCCCACAGGTTCTGGTGTGGGCTTGCTCAGCTGGAGGTAGCCTGAGGTGAGCTGGAGTTTACAGCCCTGGCTGCAGGCATCCTGCCGGGTTGGACTGCCTTGCTTTTCAGAGTAGGGGGAATTGAATTATTATTGCATCAACTCCTCCGACACTCTGAGACACTGCGGCTCCTGC
chr5:136001347_2_hs	ACTGGCCGCTTGACGACTATGGCCTCCCTCATTCCTTCCTCTGTGGCTTTTCTCTGCCCATAAATGAAAAGCAGATTGCCTCACTGGTGCTGGATGCTCAGAGCAGAACCGCATCCTAGGTGTGGAAGAGCAGAAATGTTTCTCACCATCTGTTTCTCGTTGACTTCAGTGGGGCCATGCTTAGACAATGGGGCAGTATGCAGCCTGCATGGGGTGTGGCCCCACAGGGTGACCCCATGGCCTGCTGGCTGGCAGGCTGGGGAGTGGCCCTCCTCTGCCTTGAAGCACTGCGGCTCCTGC
chr5:136004263_1_hs	ACTGGCCGCTTGACGTTGAATGTCTAAGAATGTCTGTCTGTTGCCTTCATAAGGCTGCAAAATTACTGGATCCTAACTTTCTTCCTTCAAAACTTTCTAAAGCCTGCTCTATACAGGGTGGCAAAGGACAAGTCTGAAGCCAACCAATTTTGTAAACTTTGAAAGAGGTATTTTTTTTCCCTCAATGCTCATGACATGAAAACAAATTAGTCTTATAATTCAAATATGTTGCTAGAATGTGTTTTAGCCCCTGTGACACAGTGAGGCCTCTCTGTCAGGGATCCCCACTGCGGCTCCTGC
chr5:136004263_2_hs	ACTGGCCGCTTGACGCTAGGCCACAGGTCCATCGCTGTTTGGAAACCCACTAAAATGACTCACAAAACTCAGCTTAAAGTGTACTCAGCTTAAAGTGTACTCATAGCCAAGATTTATTACAGCAGTGTTGTAAGGATATATGAGTGGCTCATGAAGGGAAAAGGCACAGGCAGTCTGGAGGAATTCATGTGCAGGTTTCCTCATGCTCTCTCTCACCCATTAGGAGTCACGCACAGCTTACTCTTCACCAGTGAGAAAAATGAAACAACGTATGCATGATGTATCCACTGCGGCTCCTGC
chr5:136006597_1_hs	ACTGGCCGCTTGACGTCGATTTCCTCAGAGGAGCTGGCCCATACATTGTATAACTTTTCACTTTACAAACATTTGATCTACTCAAGTCATCTTGCCTCTGTGTATGTGTGCACCTAATATAGCAGAAAATGGATTTCAGGCTTCCTTTTAAAAGAAGTCAATTATCCCTCTTATGACTGATTCATAATTTAGCCATAAGGAGCTGGACGTTACTTCATTCTGACAATGAGCCATGATCCCTTTGTTAGGCCAAGTTTAGACAAGGAATCTAAGGCACAAGTGAGTCACTGCGGCTCCTGC
chr5:136006597_2_hs	ACTGGCCGCTTGACGAACTCCTGATGCATCAGGGTGTGCAGAGACTCCTTGAGTTCCAGAGACCTTGAGGCCTAGTCTGGAGCCTCCAAGTGGATTTTTTTCTCTTCTGTTCAGAATTCCACATTCTCTACTGTCTGACATGTAGAGGTGAGTCAGCCTCATGGTAAAGAGCAGAGTGGCACCCTGCTGTTTGGCACGGCTGGTCTTAGGTGTGAACCCCCTTGGGGCAATAAAAGGAAGACCTGGGACCTCAGGGACTCCTGTACTCTGTCCCTCCACACATGGCACTGCGGCTCCTGC
chr5:136011280_1_hs	ACTGGCCGCTTGACGAGAGTTTAAATTATTTCATTCATGAGGGAGCTTCTCTCTAACTTCTGTTCTTTCCAGGCTCTGTCACAATCCCATGCTACTTAGTAGACACAACTCGAGTAAGGCAATTAGCTCCTTTGATTTAAAACTGGCAAGAAACATTTTCCTATTTCATTTTCTGCACTTGGATAAATGTCCAGTTCCCAATCCATCATCACCAACAACTTAAGATTCCACCATTTAGTTCCCGCTTCAAGGAGACTGTCCTGAACCATGAAAGCAAAGCTGCCACACTGCGGCTCCTGC
chr5:136011280_2_hs	ACTGGCCGCTTGACGTGACTCACACTTCACATAAAACATGTCTGGATGTTTGGGAAAACAGCCAAAAGCACTTAATATAACCTTACGATAGGAGATATAAGGTAGTTGGGAATACAATAGGAGGATTCGTTTTAAGCTTTGAAATACTTTTTATCTGATAATCTTTTAAGTCTTTTTTGGATTAAAAAGCAATGCACATTGACAGCTGACAGGAAAAGAATTTCAATATCTAAGTGTTCACATATGTGAAAAAAATTGAATGTGGACTGAAAGCACGCATTTGAACACTGCGGCTCCTGC
chr5:136015491_1_hs	ACTGGCCGCTTGACGGAAGACACCAGACTGTGGTGGGCATGTGGGAAACTTTGAGGCATGTTTAGGGAAGAGAGAATCATCAGGTTGGATTGGAATGGAGGGGAGTGTCTGGAGAAAAGTCTGGAAGAAAAGTCAAGGCAATGTTGTGGAAGGTCTTCCTTTGGGTGGGAAGGGCTGGAGGCTGCCACAGTAGCCCAGGTGAGAGAATGAGCATGCAGCGGCGAACGGGTGGGCAGAATGCACAGAAGAGCTACTGCAGATAAGGCTATTATTTAGAAGGGAAGGCACTGCGGCTCCTGC
chr5:136015491_2_hs	ACTGGCCGCTTGACGAGCCCACATTTAAAGTTCTGTATTAACATTGCTACAAATGAAAGTGGTTCTCCATTGTGGCTGCACATCAGAGTCACCAGGGAAACTTAAAAACTAGTGTTGCCTGGACCACATGACCAGAGATTCTGGTTTAAGTGGTCTGGGATGTGGCCCTGGGCATCAGGATTTTTTAAAAGCTCCCCATGATTACTTATTCTAAGTTGCAGCCAGGGTTGAGAACCACTGGTTGTAGCAGATTCTGATTCAATGGGCTGAGGCCTGTTCTAGAAACACTGCGGCTCCTGC
chr5:136019786_1_hs	ACTGGCCGCTTGACGGCCGTCACACCACTTCACGAAAACAGGCCAAGGTCTAACTTATGGGGTCTTGGATGGAGTTTGTATCTAAATAAACACATTTTAAAGTTGCTTATTGTGTTGTACTTTAATCACTGAGCCAAGCCTTTTTAAGCTTTGTCTTGAGCTCTGTGCCCCTCCTCAGCTTGGCAGAACTCTGTCCTGTCAGTCTCAAGGGCTTGATAGAATTTGTACTTATTGGATCTGGACACACAGATAGAGGAGTCTGTTATTTGCACATCACACAGACCCCACTGCGGCTCCTGC
chr5:136019786_2_hs	ACTGGCCGCTTGACGACACACACAGATACACACTTGTTGCCCTTCCTTGCCTCCTTCACTGTAAGTAACTAGAAATTTAAGAAGGAACCTGAATTATGTTTGTGTAGCACCAGTGCTATGTGATGTTAGTTGCTGATCGTGCCCCAAAGGTATAAATAGACTCCACAAGGGCTAGGGGCCTACCTTGAGGCTTATTGGTTTTGGAGTTTGAAAAGTGCCCACAGAGAAGACTTGAACCTATCTTTGAGAAGGACCAAATCAAGTCATAAGATATTTAGTAGATCTCACTGCGGCTCCTGC
chr5:136027067_1_hs	ACTGGCCGCTTGACGCCTTCTTTCTACCAGAGTTCTAACCTCTCCAAGCCCCGCTTGTCTTTTTCTTTCCCTGGCTGCCATCCTAACTCGCCCCTTCCCTTCTCAGACAAGCTTCTACATGCTACTCATCTCTCCATCAAACCACCATATTCGGGCTTTGGCCATCTGCTCTCCACAGCCAAGTCCCCAGTGGCCTCTCTGCTTCTGACACAGTGAAAGCCATTCAGATCTGTCTTGTTGGCAGCATTCCTCACTTTGAGCAGCGCCCTCCTACTAGGATACCCCCACTGCGGCTCCTGC
chr5:136027067_2_hs	ACTGGCCGCTTGACGTCCTTGACTACAACCCCACATTCTCTACTTCCTGGGCTCTTCTGTCACTGGAGGATGACTCCCAGGTGTGAATCTTCATCCCGCGTCCCTCACTCAAGCCCCCGATCCTCATATCCAGCTTTATCCTCATGGGATGCTTCACCAGGATGAGTCATAAGCACCTCAGACTCAGGGTGTCCCAAACCACTCATCTACCTGGCAAGCCTGCACTCTGCATGTGCCTCATTCTGAACATGGCACCATCACCTGCTGCAATGTCCAGACCACAAACACTGCGGCTCCTGC
chr5:136036930_1_hs	ACTGGCCGCTTGACGTTCACCTTGGAAGCAGACAACGGGTACCAAGCATACAGGGGAATACTTTGTGGTGAGAGGTCACACAGAGATACAGGAGCCGACCTGGTGAGACAGGAGCCTGGAGCCACCTGCCTGCTTTTGTGAGGCCCCAGACTCCACTGCTATCATCAGGTGAAGCTCTGTTGCCTGCACACAAAAGCTTTTCTGCATTTACAAAGAGAGAAGGGCCTGAGTTTCTGGTGCAATGCGTCAAGCTGACATATGGACTTTATTACAGGAAGTGGTTACCACTGCGGCTCCTGC
chr5:136041666_1_hs	ACTGGCCGCTTGACGTACTCTACTCCAAGCTGAGACTTTTCTGCTTAGATCTATCCCTTCCTCCTAAACCCCCAACCTCCATTTCTCCTGGTGTCTTTCTTTACACACCCCTCAGCATACACACACACCTAGCCACAGGAACCAATGAGTTAATATTTGAGGAGTTGGTTTTCTTTTGTCCTCAATGAGATCCTGGTGAGGCCACTTGAGCTGTTCAGCTCCCTTGCGGTATTTTGGGGATGGAACTCAGAAGCCAACAATATAGAAAAAGAGTCTTTGGCCAGCCACTGCGGCTCCTGC
chr5:136041666_2_hs	ACTGGCCGCTTGACGTTTCCCAGGGGCTCCATGCCATAGAGAGTACTGCACCCGTGTGCACAGGGGGCCCTGACATGAGGACTTTGAGGATAACACTATTCCTCCAACTCTGCTTCAGCATCTCCATGGATTTTCACACAGACACTTTAGGAAAGAAACTAAGTTTGGGGGGACTTGACCTAATCCCACATCACAGCCCCAGTAATACAGCCCTGGAATTTATCACAGAAAGCCTAGAATCCCATGCATATCCCATGCATATGCATCCCTAGTCCTATGGGTTCACACTGCGGCTCCTGC
chr5:136053342_1_hs	ACTGGCCGCTTGACGGGGGTCTGGGGACAGACTCAATCACAGAGGCCTTTCAGAAGATCTGCCTGCTGTGCATGGGCAAAGAGGGCCACTTGCTGACCTCAGAGCATGTGCTTTCTCAGTAGTGCCCAAGCTGTCCCATGGTCACTGACCCAGTTAGAATGACTGAATGGACTTTGGCTTGTGTCTCATTAGGAATCCTAGCCCCATTCTAGTCTTCCAGTGAGATCTGTCCATGAGTGAAGGAATCTCACAGGAAAAAACAAAATGCTTCTATGGGTGTGGTTGCACTGCGGCTCCTGC
chr5:136053342_2_hs	ACTGGCCGCTTGACGCTGGCCTTATCTACACCACAGAAGCCATCACACAGACTGTCTTTCTTCCCATTGTTAGAATGTGCCCTGACCAAGCAGCCCACAGGGCCTGGGACAGAGGCTGATCTCTGCCTAACTGAGCTCACCTCTCCTCCCTCTCCTCCTGACTGGTTAGATTTTCTAGGTGACTGTTCCCCTGATGACACAAGCCCGCTGGGCCCCAGCAGTGTTTAGAGGGGTTGTTGACTCACGAGATGACATTCCTGCTGATGTGTGTCATGCCCTGGGGTGCACTGCGGCTCCTGC
chr5:136057956_1_hs	ACTGGCCGCTTGACGTTCAATTATGTGGGAGTTGAGGAGGGGGATGGGAAAAGCTTCCCAAACACACCCTCCCCCAGGCCTGAGGCACCCCTGGGGGACAGAGAGTGTTAGAGGTTGGTACAGGTGTTAGAGATATTGAAAGGACATCCCATGCACCCCAGGGGCTGGTGTGGCTCTGTACTTCCAGGCAATATTTTGTGGAAGGGGAACCTTGTCAGCTCCAGGTTGTGGATGTTTGAAAATCAGTTGGTACCCAGTGGCTCCATCCTCTGGCAGGCATGTGGACACTGCGGCTCCTGC
chr5:136066152_1_hs	ACTGGCCGCTTGACGGGCCAGCTCAGCCATGGGGCCAGAGAGGCCTGCTGTATTGGGCTATGCACCTATGTGCATTATTTTTTCTATTACTTGCACTGATACTATGACACAGGTAAGTACTATTAAAATTCTCATTTTACTGCTGCAGAAATAGAAGCTTAGAGAGCTAAAGTAGTTTGCCAGGTCACAGAATAAGAAGAGGCTGAAACACAAATCCAGCCATTCTTAACCACGCTTCTCCCTTCTGCTCAACTATACCAGAGGCCAGGAGGGGTAGTCAAGGCACACTGCGGCTCCTGC
chr5:136066152_2_hs	ACTGGCCGCTTGACGGCCATGGACAAGCAGACATGAATGCCAGGTGGTCAGAAGGGCTCAAAACCCCCTACCCTCCAGAGAAGCCCCTGCAGGCCAGGTCTCTGCTTGCACAGCCTAGAACATAACTTGTTTCTATGGTGCCAGGGCATTAAGAATTAGCAATAGCCACGAGTGCCCCAGAACTCATGTCTGGAAAAAAAGAGAGGAAAATACCTCTGTGCTTGAAAGCATAATTCAGTGTTATGCTCTTAGAAGAGATGCCTGGAATATTATGCTCAGAACTCTCACTGCGGCTCCTGC
chr5:136070917_1_hs	ACTGGCCGCTTGACGTTTTCCCCATTCCCAGGATCCTAATTCTATTAGAAGAAAGTCTGAGATTTGGGAGTAGCAGAGACAGAGGGGAAAGACTTATGATTAAATGTCCTCATTTGGGCGGAAATGAGTTTTTGAGTGAACAGATGGAAAACTACTCTCTTCTCCTGTCAGTGGGGCGGGTGAGTCCCTGCGGCTTCTTGGCAACAGCTTATGAATAATTCAAGTTCAAGGAAGCCATCTGCACGCAGGGACCTTTCCCTGATGACCGCTCTCAGTTGGGCTTCCCACTGCGGCTCCTGC
chr5:136070917_2_hs	ACTGGCCGCTTGACGAGAATCGGAGGGTGAGGGAAAAAGCCCTGCTAGAGGGGCTGTTTTCAGCCAGCTTTGGAGTGAAGAAGGCTTGGTCCCTCCTACAGTGGAGGGAGGAGAAAAGAAGGGGTATAGGAATAAGCACTCCTGGGTCCTCAGTTGTTCAGTGATGCCTGAGAACTAAGGAAGAACGTGGTCTTTGAACAGCGAAGATGTAGCCTCAAATCCCAGCCCTGCTTTGAGAGGAATCACCTACAATCAGATCCTATTCACTTTTAGACTAGAACAGGACACTGCGGCTCCTGC
chr5:136079849_1_hs	ACTGGCCGCTTGACGCATTAAGCTACTTAAATCAGCTAATACTCAAATCTGGTCAACAATGTACTAGACGCTGTAAGTACAGCAAGGGGAGAGGCCCCTGCCCTTGTATGGCTTCTAGGGGGGAGCCCCCACGCTAAAGGTAAAGACAAATTGCATAAAATGTCTGGACACGATGCGAACAGGTGAGAATAGCGTAGGTACAGGCCGCCAGGGAGGAAGAAACTTGGAACTTTCAAAGACGTAAAGAAAAATTCGGAGCGAGTCTCACTCGCTGTGGTCCAACAGCACTGCGGCTCCTGC
chr5:136079849_2_hs	ACTGGCCGCTTGACGGCAAGTCCTGGCGGGTGGCAATATATGTGAAAAAAACAGTCATACAGATAAAACAGTAGACGGCAGCTATTGCTGTTAAACTTCCGTCCTACTTGGGACGAAATCCATAACGCACTCCGCGGTCCGAAGTTGTGGGGTCTCGGAGCTTCCAGGTGTGTCTCGTGAACTGCACAAGCATTTTTTTGTCCCCATGCGTCCTACCTGGCAGTACAGGCTGGTCACGCACGCCCTGTAAGACCAGTGGCCAGCCTCCATACTTTCTGTCACACCCACTGCGGCTCCTGC
chr5:136082363_1_hs	ACTGGCCGCTTGACGTGCCAAGTTGTCATCCAAAAATGGGGCTATTGATAACATACCCCTGATGGAGGGAGGTATGGGAAGTTATGCTGAAATAACACATTTTATTCAGGCTAGGTACCTAGTAGTCTCGGTAAACAATTACAAAAATAACTGCCAATGACCATTTCCCCGCTAGCCATTTCCAGCTGCTGATCTGATCCAGCCCTGGCTTCGTTGCCTGGAGCCTGGATTTAGTAATGAAAACTGGCCAGCAGAAAGGACCCAGCGGGTGCGTTCCAGGTGCTCCACTGCGGCTCCTGC
chr5:136082363_2_hs	ACTGGCCGCTTGACGCCCCTGGTGGGGAAATGTCCCTGGACAGTAAGGAAATCCCCTGTCTTTGTACACTCTAAATCAAATCACATCCCCTCCCAGCTCAGCACCTTGAAAGACCTCCTCTCTTATAATCCAATCCAGACAGGGTTTACTGGATGATCAGGTGCCCACCTAACTTTCTGGCAGTACCTGGTGCCCCTCTCCTCTTTCTTTGCTCTGCTGCAACCACCTTGCCTTCTCTGGTTTCTCAGGCATGCCCTTTCCATCCTGTTCACTCTTTCTCAGAGACACTGCGGCTCCTGC
chr5:136084580_1_hs	ACTGGCCGCTTGACGGAAGGCTTCATGGAGGTGGCATGCCTTAGTCCTGGGCAAAAGGGGCCCCTGCCCTAAGCCTAATGCTTTAAAGAGCCCTCCCTGGAAACCTCTCCACAGTGTGATAAGGAACTGTGAAGGAACCAAGGGAAAGGTTTGAACTCTATCTCCTGCCATATACAAAACGCAACCATTTAAAAAAATTAAATTTAGGTAATGATAAAGCATAGATTTAAGTGTATAACCTAACCCAGAACTCTTTTAGATCATGCTCTACATTACCAGAACACTCACTGCGGCTCCTGC
chr5:136084580_2_hs	ACTGGCCGCTTGACGCAAATCACCTGCCAGAATGGCACTGTGCCCACCTGCTTTCAGCATCTATGTAGGCCTTTTTCTCAGGGCATCCTTCCAAAGACAGAGCATGCCAACAGGGAAGCCAGCTCATTTTATGAGCCAGACAAACTCTTTATAAGAAAACAGCAGAAAATGTCCCTTATGAACATAGATGCAAAAATTCTAAATAATAATTTAGCAAATACAATCCAACAATCTATACAAAGGATAATACAACATGACCAAGTGGGGTTTATCCCAGAAATGGAACACTGCGGCTCCTGC
chr5:136096667_1_hs	ACTGGCCGCTTGACGACAAAAACAAACTAGTTCATTAAAAAAGCTTCACAAACACACACACACACACACACAGTTTTTCTCTATAACAGAATTCTGTCTTCAGTGACTTGCTACTCTCTGGAAGCTTTGCCCTTTCTTGTGCACTGCCAGATGCCTCAAGGTATCCTTTGAACTGTCTGCCCCACCAGGAAGCCATATTCAACCACCTGATCTGTTGGTTTTCTTTTTCCAGGACCCTAACAATTCTCTCTTCCAAAGACATTCCAAGAAGATGAGGAAGAATATCACTGCGGCTCCTGC
chr5:136096667_2_hs	ACTGGCCGCTTGACGAGAGGAGTGTTTTAGAATCGTCTGAGTTCCTAGCTTGAATACCTTAATAACAGCTTTAAGAAATGTTTTTCTTCATAAAAGCCTTGAGTTGAAGAAAAACATGCGCTGAAATAATTTCCTAAGCCCCACCCTGTGCATGACTGGCGTAAGGAATCGCTCATTGTAAAGCTATTGGTTATTCTAACTCCTTCCGCAAATTAATTTACCTCAGGAAGCCATGTTCCTCCATAAATGGCGGGAAACAATGGGGTCTTTTATATTCCCAGTAGTCACTGCGGCTCCTGC
chr5:136109865_1_hs	ACTGGCCGCTTGACGTAATCCCCTTCATGAGGGCTCTGCCCTCGTGACTTATTCACTCCCAAAGGCCCTACCTCCGCATTACCCTGGGAGCTAGGTTTCAACATATGAATTTACAAAGAACACAAACATTCAGACCATAGAATCATTTCTTGCAGATAAGCAGGCCAGGACAGAGTCCTCCTCCCTAGCAAGACATTATCAACTGCTCTAGAACCTGAGTCTGAGGAACAGCACGTGTGCCTCTTTTGAGTCAGTAAAGTCAGCTGGACCTGTTGGAAAGGTGGCCACTGCGGCTCCTGC
chr5:136122991_1_hs	ACTGGCCGCTTGACGCCAGAAGCAGTCCCCAGATGGTTTTTGCTCTGATCTCAGAGACATTATACCCAAGACCACTTTGGAGCTCAGAAGTCGTACAAATTCTCATTTCTGACAGAATGACCTGGCAGGGGGCTCCTTCTGCTCCATCTGTGACACATTTGAAGCAGAGGACTTTGTTGACTTTCTACCCTCTTTTTAAAACCTTTGAAATTTAGTTTTCAGTACACAATGCAACAGTGCTCTATAAAAGCAGGTCTGTGGAGGCAACACAGATGAGATCAACATCACTGCGGCTCCTGC
chr5:136122991_2_hs	ACTGGCCGCTTGACGCCCTGGACTGCTTAGCATGGTCTCTCTCTGCAGTGGAAACCTTACACCACATGAGGTGGGTAGCTAGAGTTGACTTAGAAGAGCTTAACTGATTTGATTCAACACTTTAAATCACCTCTAATGTGGCACATTAGTAATGCCACCATATTGTAAATGATACATCCACAGAAGCATTAGTCATTATACAAATAGAATGAATAGGTTTCACTACACTTCAAGATAAACATGTCGAAACACTAACTCCATTCACTCAGGGCCTTTTGAGCTTGCCACTGCGGCTCCTGC
chr5:136128612_2_hs	ACTGGCCGCTTGACGGTAAAGTAACCACTGTCTTAAGCATCTGCAAACATGTGGAGGTCAGGAAACCTTTGAGAATCTGATGAAAGCTATAGGCTTTTTCTGCAGAAAATTTGTATGTAGGTATATACACAAAAATGTGCACATTAATTCCCGGGGGTGGGGTCACAGATTCTCTGATATCCGTCCCTGAAGCTTCAAGGAGTCTGTGGCTGCCAGATTCCTGTGCTTTGAGTGGAGGCAGCTGTCATTCTTTTACTTTTTCATTTTTCAATACATTATGATCTCCACTGCGGCTCCTGC
chr5:136130895_1_hs	ACTGGCCGCTTGACGCTGCAAAACAGCAAATAATTTGTTTTGGGAAGGATTTTATTGGCTGTTTGAAGTGAGGAGTATCTCTACTATACAAAATATTTAAACCAAATTGTTATGTCCTATAATGTTCAACAAAGCACTCTGCAAACATCAGTTCTGGAAAAAAAAAAAACGTATCCTCCAAGGCAGGATTATATGCACTTCTGGGAGTTGTAAACCCATGCAGGCTCCAGAAATATTTGCCTTCCAAGGGCTGGAAACTTCTGAATTAACAACAAATAATCAGTGCACTGCGGCTCCTGC
chr5:136130895_2_hs	ACTGGCCGCTTGACGAGTGTGACAAAGAGTTAAAGTACACAGACTTTACTTTCTCAAAGTTTATGATGTAGTAAAGAAGTTTAAGATGGAGACCTGAAATTGCAAACTGGTGGCCAGTAGGCTAAATCGGGACCATGGATTTGTTTTGTTTGGCTTGCATGTAGTTGGCCTCCAGAATGTCTAACAGAGTGAGAGGAAGGGAGCGGGGTGGGGGGCGGGCAGGAGACAGGCAAAGAGAGAGAAAAATAGAAAGAAGTTGCTAAACAGATATAATTGAGATTTTCACACTGCGGCTCCTGC
chr5:136210792_1_hs	ACTGGCCGCTTGACGCTGGTAGTGCCTGGAAGATGACTGAGCCCTTTTCCCTGCTTCAGGCTGCTGATCTCTGCCAGCCCTCAGTTCCAGGCCTCTCCAACAGCTCTCCACCAAAAAGGGGCTCTCTTCTGCCCTTCCCCATAGCCATCTGACAGCCATGAATTCATTCCTGGACTACCTTTACCTCCTAGACATGGCATTAAAACCCTAATGGATGGTACTAGTTTTCTTTCCCAGTTTTTAATTACTCAGTGAGACTGGTTTTCCTTTATCTCTATAAGGAGTCACTGCGGCTCCTGC
chr5:136210792_2_hs	ACTGGCCGCTTGACGAGATCTGAGACTTAGGTTTGATAGGAAAAGTGTGCCCCATGGTTTGAAAATGGGGTTGCTAACTGCCTTTGGCTGAAGGCAGATAGAGAAATTGAAGAATGCATCTCAGAAGTATTGATTAGCATTCTGATAAAGATAAATGAGGGATCTGAAAGGCAGTCTTCCAGAAGTGTTAGCAATTTGTCCCCTGGATGAATCAATTGCTCTTCCTACAAAGCACTTAAGCCTCCCTTTTCAGAGTCTGGGTTTAAAAAGGGAGCCACACTGGATCACTGCGGCTCCTGC
chr5:136249685_1_hs	ACTGGCCGCTTGACGCTTGTAAAGAGTTGTGATGAGTGTAGAATGAACAGCACTGTGATGATTTGGACAAAGGGGTTTTCTCCTTAGAGCTATTTCCAAGAGAAAAATTGCCCTATCACAACCTGAAAAATTGTTATCTGCGCATTTGGTGCTGTAGAGGTTGGAAGGAGCCACCGTCCAGCTGGCCACAAGAGGGCTCTCCTGCCCTGTAACTGGAGCACAAGTTAAGCCAGAAATCCAAAGGATTTCCAAGGGCACAGCGTGAACCGCAAATACAAGAGCAATCACTGCGGCTCCTGC
chr5:136249685_2_hs	ACTGGCCGCTTGACGAACGTACTATGCTTTGGGTTGGGTGAGACCTTAATACAACCCATAAAGCAACAGAAGTCAGAAGTGGACAATACTGCAGCCTGAATCCTGGCATTAAGAAAAGTACATAATGCAGCATCAATATTCTCTCTTCCTTCCTTGATGAACCCTAACAAGACAGAGGATAATATCCAAGCTATTTTGCTTTAAGAAAGTCTGAATTTGCCAAACCCCAAAATGGCAGAGGGTGGGTGGGTGGATGACTTGTAATACTACAAGACTCTCCATTTCCACTGCGGCTCCTGC
chr5:13625657_1_hs	ACTGGCCGCTTGACGATCTGCCATGTGTGTGTGGCCCCTACCTCTGCTACCAGAATTCAAGCAACAGAGCTTAGCCATTGGTGAACTGTAGCTTGTACAAAACAGGGAAATAAAAATAACACTGCCCACACAGAATGGAATTTAACATACTTAATGACCATAAGCAGAGCTAAATGATGTGTATTAGTCAGCGTTCTCCAGAGAGACAGAACCAACAGGATATATGTATGTATGAAAGGGCATTTATTAGGAAGAATTGGCTCACACTATTACAAGAAGTCCCACCACTGCGGCTCCTGC
chr5:13625657_2_hs	ACTGGCCGCTTGACGAATACTCTGTCTGCAGGCTGGGGAAAGAGAGAAGCCAGCAGTGGCTCAGTCCAAGTCCAAAAGCCCAAAAACCACAAAAGCCAACAGTACAGCCTTTGATCTACAGTCAGAGGCCTGAAGGCCCCCAGGTAGCTGCCAATGCAAATCCCAGAGTTCAAAGGCCAAAGAACTGGAGTTTGATGTCCAAGGCCAGGAGGAGCAGAAGCAAGCATCCAGCACAAGAAGAAGAAGAAAGAGGGCCAGAAGACTCATCAAGCAAACTTATCCCACCACTGCGGCTCCTGC
chr5:136624929_1_hs	ACTGGCCGCTTGACGGTTATAAATTGGTGTTCTGGTTGACACATCAGTCTCTGGGCACTTAGTAAAAACACGTCCATTCCTGAGAGAGAAGTCATGTTTGCCAGGTCCTACCTGATAGCAAATGTCCCCAGCCCTATCAGCAGCCTCCCTCAGGCAAACACCCTCGCTGTCTGCATCTCTTTCTCACCCTAAGCTTTGCTTTTGAAACATTCATACGTGGGAGGAAAAATGCTTCAGGACTTAACCTGAAGGCAATTTTATCCTAGAAGAAATGAGCAAGCAAATCACTGCGGCTCCTGC
chr5:136624929_2_hs	ACTGGCCGCTTGACGGATAAACAGCAGCTTACACAAAGACCACATTCATTGGAGGTGCCCTGATGCTAGATTTTTATTCAATTTAGGAAATGTGTAGCTACTTAGCTCTTGAATGTTAGGATCTAAATTTACTCTGCATTGAACCTGTAAAAAGTTCCTGTGATGAAAACCTATAACGAAAAAACAGCTTCTTTTTTTTTAAACTGGTTTCATCCCAGGAACCTATTTTTCACCTTACCTGCAATATTATTTAGGGCTTTATTTTCCTCTTTTTCCAGAAGCCTTCACTGCGGCTCCTGC
chr5:136730709_1_hs	ACTGGCCGCTTGACGGTGACTTTAGGTACAACATCCGTGTCACTGAATCTGTTGATCTGTTAGAAAGATAAAATGACTAACAGAAAGAATGTCCCAATTGTAAAAATTAATTTGAAAATCGTAAATGTGCTTAAGGATAGCTTCAAGGATAAAATAGGTAGGGCCAGTGTCAGGTGCAACCTCTGAACTTCCTCCTGTCCTGTGACTTACTGAGGACTGCAATGTGCCAGAAGCTGCATTCACTGCTAAGGATAGAGCAATCAACAAGAACAACTGGTCTTTTATCACTGCGGCTCCTGC
chr5:136730709_2_hs	ACTGGCCGCTTGACGCCCAAAGAGCACATATTGGGAGACAAGCATCTCAAAAATTATTCTGCCCTGGCACATGGTAGGCCCTCAGACACAGGTGGTTATTGTTCACTGAATTATTCTACATCCGGAAAACATATTATGTTTTTGCTACACTTCTCTAACCCTGGCTTGGTGTCCTACAGCTAAGGAGAGAGCAAGAACGGTTTTTCTTTTCTCTGCCATTAATACAATGTTCCCAGTAAGAGTTCGATAAAATTTTTGTTATGTAACTAACCACTGTTAGCAAAACACTGCGGCTCCTGC
chr5:136769496_2_hs	ACTGGCCGCTTGACGAATTGATTGGCACTGGCTGCTAAGAAGCTAAGGCTTGTTAGCAGCAGCTTTCAGAGCACAGTGTGGTGGGATCTGTGGATTTCTCCGCTCTGGGGTATTTTTCTTGGCTTCTTGAGGCCACAGAAAGTATGATCTCCCCCCATCCTCCAACCATGATCCTGGTCTGTGCCAGGGTTAATCCGGCTGCCCTGAAGGTCAGGAACCCCCTACATCAGCACTGTGTCTGGTACAGAGGGGACATGCTCCCTTGGAAGAACTCCTCGGCTCTCACACTGCGGCTCCTGC
chr5:136810246_1_hs	ACTGGCCGCTTGACGTTTGCTATATAGGAAATGGAAAACAACTTTTTAGCACAAGCTGCTGAAGCTTCTAGGACTCTTGCCAGGATTTTAGTTCATCCAAATCAATTATTCTAAGATCAAGGTCAGTGGACCAGCCCTGGACGTGATTCGGGAGTCAGACAGCAAAAGTTGCAGGTCATCTGATGCCTTGTCAACACCTTCCACCCAGCAAGTCAGTCTGAACCATCACCAACAATGAGAAAGTCTTGTCATTGGAAGATTTTCAGAGAAGTGGTTCCACAGGTGCACTGCGGCTCCTGC
chr5:136810246_2_hs	ACTGGCCGCTTGACGCCCTTTCCAATATGAGATTAATCATAAAATCTCTGAATCATCCTACAAAGCTGCAGGAGCACACGAATATAGAAATAGTGTCCAATTAGCTCAGGGGATTATAATAGCCTGTGAGCACAGCCTTAGTCAGGGCTGTGATTCCCATGTAAGCCAGCTGGCCTTTCTCTGATGCCAGCAGACTTAATGCTGATAGGATAACATGTGGCCTTCAAAAACCAAGGCAGAGTGTAGGCAGCTCTGCACCGTCCCCACGACCAAAAGTTATACCCTCACTGCGGCTCCTGC
chr5:137036521_1_hs	ACTGGCCGCTTGACGAGGGATGGCATGTCCAGCACTGAACACAGGGCTCAGAATTTGTGTCATGGAATAAATGAGTAAATCAATGAATGAATGAGTGATTGCCATTCTCTCAGACCCTCACAAGCATGCCGACTAATTTCCAGTTCAAAGAGCCCAGGCACTGAGGCAGTCATTTTACAGGACGGTAAGGCCGGAATGTGATGGGAGGGAGGCCCCTCCACCTCTGAGGCTTTTCCTGCTCCAGGCAGTTCCTGCTGCCCTGAGCACTGCCCCCAGGCTAAGCCCCACTGCGGCTCCTGC
chr5:137036521_2_hs	ACTGGCCGCTTGACGTTGGGAACCTGCTTCATAAACACTTACTTAGCAAGACATTTAAAGTGCTATTGATTTCTCTCCTCAGAAGGAAAGGTGAGACAGTGATAGACACGGTGAGCAGTTAGCAACAATGAGTCCCATTCACCCCCCAACCAGAAGTCATTTCCCTCTCAGATTACCAGCCCGGCAGCCCTGGGAGAGAGAGAGAGTGGCTGCACGCTAATGTAGGCAGTGCTAGAACCAGCAGGTGCTCTCGCTCCGATAGTGGCAATTAGAGCTTAAGCTCCTCACTGCGGCTCCTGC
chr5:137142405_1_hs	ACTGGCCGCTTGACGCATTTCTGCTACTTGAACAGCTTAACTGGCTCCCTCCACTGCCGCAGCTTCAGCAGCTGTAAACAGAAGCCAGGCTGCATTCTCAGGCCCATCTGGAAAGTAATAAGACCCAGGGCCCGGTCCTAGGGGAGTCACCTGGTAGAGTCTACTCCCCAAGGGATGTGACTCTGATACTTGGAGCTTAGCAGAAAGAAACAGGCTGTGAGATAAAAGAGAGGCTGATTTGAGCCCCAGGGACAGAGTGTTCATTCACTCAGAGCTCTTAAGCTGCACTGCGGCTCCTGC
chr5:137142405_2_hs	ACTGGCCGCTTGACGAAGGCAACCTCTGCAAGGCAGGTGGCAGGGCCCTGTGTCTGCCTTCAGAGTCTTCCAAGGCTGGGGCTTCCAGAAACTTGCAGCAAGAGCTTCCTGGTCCTAAGTGGAACTCTTTTGGTTCCTGGGGATGTCTGCATAAGAAGCCAGGAGACTGGTGCAGTCTCAGCCCAGTGCACTGCCGCCCACGCCAACCCTGGGGCTGCAGCTCAGCCAACTTTGACTCACTCTCCAAGAATCATTCAAAATTGAGTCAACAATTAAGAATGATTACACTGCGGCTCCTGC
chr5:137148226_1_hs	ACTGGCCGCTTGACGGACTACCCACTACTGAGAGTGTCTGGGAATTGCTTGGCCCCTCTGCTCACATGCAAAGCAAGACATTATGAGCAACCACTGATAAGCCCAACATGGTAATTTACATGTCCTGATCATTAGAAAAGAAGGCGTTAAGAGGGGTCTGCCAGAGCAGCTGTGGAAATGTGTGTCATAAAATCAACAACCACAAAATTTTATTAGCCTGGGCAGCCAAGCCTCCCTTCTCAAAGCTATCATCTCACATTTTCCCTGCTCCCCAGCTGCTCTGACCACTGCGGCTCCTGC
chr5:137148226_2_hs	ACTGGCCGCTTGACGAAGGACCCTCACTCAGCATTTCCATCAAGAAATTGATTTCCCTTTGAAAGTGTGATGGGAGTGGAAAGAGGAAGTAGAAGGAAAGGGGGAATTAAATAGAAAGGAAGGGGAGGGAGAACATTACATACTCTGTCACCCAATTAGGGGGCTGACATGGAGACAATGACAACGACCAACTATAGAATAATGTACTATTATCCTAATTCAACAATAAAGAAACTGATACAGAGATCAGATCATTCTTAATTTACCAACTGGTAACTGACAGAGCACTGCGGCTCCTGC
chr5:137192192_1_hs	ACTGGCCGCTTGACGCACTGCACTCCAGCCTGGGTGACAGAGCAAGACTCTGTCTCAAAAAAAAAAAAAAAAAAAAAAAGAAAAGGAAAACAAGCTCAGAGAGTCTCCTTCCCAGGGCTGTGTGCTGCATGGAGAGACGGAGGGAGGAATGAGTTGTGCAGGAGAGCCTCACACACATGAAAGCCTGGCAAATACCCAGCTCCCAAGACCTGAAGTTCAACACGGCAGAGTCGTGTTATTTGTTAGTCACACACCAAATCCCAGCCACTGCTAGGTGGGAATAAGCACTGCGGCTCCTGC
chr5:137192192_2_hs	ACTGGCCGCTTGACGGAAAGGCATGGAGTTAGCTTACATTAGAAGGATTTTTCCCACTCCTGAGACTGCCTCCCTGGCATCTGCCTGTGTGGGCTGTGCAGTCCCTAGCATGGGCAGGGGCAAACAAGGCCACACTTCCTGCACAGCCTCCTAACCAGGGCACTGAAGGGTTGTAAACAAAGGAGAAACATGATGTGATTCATACTTTGCAAAGATGACACACTATCTATCAACAGAAAGATGGACAAATAAATCATTCTGTACACAATAGACTATGGCCCAGCACACTGCGGCTCCTGC
chr5:137206112_1_hs	ACTGGCCGCTTGACGCCTCTACAAGAACCATTAGCTGTGCTCAAAAACCTACTTAACATCCTTGTTAAGGCTGCCACACTGGGCTGGATTCCAAGAAGCCAATAATAACCCCTAAGTGGAAGCATACTTAAGTTTAGGTTAAAGAAAAGGGCTTCTGAGAGTGCAAACACAAAGCCACAGAGTGGCCTGAGAATTCCCTCCAAGCCTCTGGAGCTTCATGCCCCCAAGGCCATGCCGGCCTCCTAGGCCACCCACGCTGGGTTCACCTGCCTATCTCTACCCAGCCACTGCGGCTCCTGC
chr5:137206112_2_hs	ACTGGCCGCTTGACGTTTCAAGTTATAGGAGCCTGCCAAACACGGAAAGAGAAACAAGAGTCCTTAGCATATGAAAAAGCCAACAAGGTGAAATTATTTTAGAAGCGTACATGACTGAATGGGAGAAGCCAGGGCCATGACTCAGTGGAATTTTTCACCCTGCAATTTACTAGCAGAGGCACAAGAAGCAAGAGACTTGCCCCACCGTGTGTCTGTTTCTTCACTTATATCAACCAACTGCTCCTTAGGGCTCCTGTGAGGTATCAGTAGATGTATTTAGGAAATCACTGCGGCTCCTGC
chr5:137209269_1_hs	ACTGGCCGCTTGACGCTCCAAAATATATTTTCTGTTGGGTAATTCGAAGCTATTAAGGCTGCCAAAACCCTAAATAACCAGGCCATGTCAGAGCCAGCATCGCATGACCTGCATGCTATAAATGAATTGCTTGTAAGCGCAAGTAGATGTGGAGGTAGTTTGATTTTGCTCTGATATGACTCAAACTAATAGAAACACCGTAAATATCCTTCCCAAAGTTGGAAGCAGGCAGCATTACCATTGGCAGTAAATGTGAAACCATTTTCATAATAATTTGTTGAGCCACACTGCGGCTCCTGC
chr5:137209269_2_hs	ACTGGCCGCTTGACGAGAACCTCGAGAGTGGCTTCTGTGACAGATGAGAAGTCACTGGGTTTGACTAAATCAGACTAACCACATATTACTAGACAGTACTCTGCCTCCATTATGGCCCTCCTGAGAATTCGGTCTCAGCGTCAGTCAAATCAGGACAAAACAAGAACCCAACCCTTTCGCCTAACAATGGCCAGGAAAGTTACATTATATTAGAAGGTAGAAAATTGATTCATACAGTCAATTAGCATGTGGTTACTGCGATCAAGTTTTAAAAGAGGCACACAACACTGCGGCTCCTGC
chr5:137215636_1_hs	ACTGGCCGCTTGACGTTAAGGTTTATGAAAGATTGCTTCAGGCCATACTCCCAAACCTCCCAGCAATAGGGTTCATGTTCCCCTACCATGAGCAGTTTGTGGTAGAAAGTTTTGGTGAAGCTCTGAGTTTGTCAATTTTTGTAGATTCAGGAACCACAAGGTATCCTCAGGATAACTGCACATTTTTGATCTGATGCATAACGGTTCATTTCAGAGGTTAATCCTCAGATTCTATGCCAGTTAAAGTTCTTAGGAACACATAACTACCTATTCTAGAGACAAAGACACTGCGGCTCCTGC
chr5:137215636_2_hs	ACTGGCCGCTTGACGAACTAGTGTTTAAAGAGATCAGTGGCTGGCCCAAGGTCAAACTGTGGCAGAACTGCGGTTCAATCCAGGTTCAAAGTCAAAGCCTGGCCCCTCTTTTACAGAAGCAAATGATCCAGGGGGCATACCAAATGTCCAATGAAAGGATGGCTCATCATGTAATGCTCCCTATGACATGAGTTCTGAAGAGAGTAAGGATGATCAGGCAATCCATGGCATGGCAGGGAAAGGGGGCACTGAGGTAGACCCTAAATGACAGGAGGGACTCAGACACACTGCGGCTCCTGC
chr5:137218971_1_hs	ACTGGCCGCTTGACGTCCCCACCAAGGCACTCCTTTGTTGTAAGACCTGCAAGGGGGAACCTTAAGGAGGCATATGAGAAGAAACCTGTTTTATACAAAGCTCTCTTCCCTAGGATCTCACCTGGAATCTCTCCAAATAGATGACGGCTGCCAAATCTGCACACAGGAAATGCTAGCATCACCCTCTTAATTTGTCTAGTAGCCTTTTACACAAATACACTGTGTTCTTTGTGTGAACCTGAATTAATGATGCTAAGATGACAAAAATCACTCATTTAAAATTATCACTGCGGCTCCTGC
chr5:137218971_2_hs	ACTGGCCGCTTGACGTTGCAGAGTGGTAAGTAAGCAGGATTCTGGCAGTGGGTGTCAAAAGATCCTTTCATTAAATGTTAACTCTTCCTTGTGAGAGGTGGAGTTCAGTGGAGGCAGAGGGATTGGAAAAAGTAAGAGTATCCCAACACTTAGCAGGTCCTGCCCTGGGGAAAGCCAGACATCTCCGCTGCTAGAATGGGCCTAATGAGCCAGGAATTGGCATTGCTGCAAATATGTTTCTTTATAAAAGGGGATTCATTATTCCAGGACTCGCATTTCTGAATTCACTGCGGCTCCTGC
chr5:137296250_1_hs	ACTGGCCGCTTGACGACCGTGGCCTGAACAGACTAAGTCAGAAGCTGAGGAAACAAAAGCACAGAAAGGCAATATGCATGCCTTTCTCAAATATCACCAAGTCACGCAAGGGGAGCCCGCATTCAAACTCAGGACTCAGGTTGCATTAAAGGACGTCATTTCTAGTCACGAGTGATGAGCAAAGCAGCAAGGCTGGGCGTCCAAGTAATGGAGAGGCTGGGATGGGTGACTGCAAAGCATGGCATGGCCGACTGAACGCGAACTAAAGGAGCATCCAGGCTGTGACACTGCGGCTCCTGC
chr5:137296250_2_hs	ACTGGCCGCTTGACGAATTGTGCTCCCGGCTCTGTCTGTGAACATTACTGTTGGACAAGTGCTGCCCAGTGAATCAGGGGATGAAAAGGCTTTCCCACTGACCTGGCACTAATGCAGGCCTCATAAGTAAATAGCACTCATCTGTGACAAGCACCGATAAATCACAGTTTAGGGCTTTCCTCTGGAAGGACTGGTGGAGATGTCCGGACTAGCATAATTCATCATCCCAGAGAGACAGGTTAAAAGGTACATTCAATGCTATGCAGAATCTTGACACAGGCTCACCACTGCGGCTCCTGC
chr5:137316213_1_hs	ACTGGCCGCTTGACGCTTTTATAAGAGTCATAATCCCACTCATGAAGGACATGCCCTCAAATCATCTCTCAAAGGACCCACCTCTGAATGCTATCAAATGAGCAACACCTGAATTTGGGAAGTGATGCATTCAAATCACAGCGGCTAGCTAGAAAAAATCCTTTTATGTTCTAAAAAGAAGTTTGTCTTTCCTGAGCACTTGGGGTTGTCCTTTCTTTCAGCTATGATGTGAGCCCTCCCTCCTGGTCCTTGATATCATGTGATTCAAGGAATTCGAGCAAAGTTCACTGCGGCTCCTGC
chr5:137345263_1_hs	ACTGGCCGCTTGACGGACCAGTTTCTAGAATTTGAGACCTTGCAATGCTGTGCCCACTCAGTCCCAATAGTGAGCACTTCAGAATCCCTTCCCTGATGAGCTCTTCCTGTTTATGGGGTGAGCCTGTGTCTGCCTCTGAAACATATCCCCAGCTGCTTGCACCTCTTGCAGTAAATACTCCTCCTGCAGAGATGGGCATTACCTGGATTCCATACTTCAGTGTTAACCAAATTTGCTCTATCCAAGAATCACCTAGGGCTTGGTCAAAATACAGGCTTTCCCTCTCACTGCGGCTCCTGC
chr5:137345263_2_hs	ACTGGCCGCTTGACGGAAGAGTCCCACACAGTTGTTCTGGAGCAGGGCTGACCATCTGTATTTTTAGCAAACACCCTGGTCTAAGTGGCTCTTTAGCTCTGGCTCTATTCCAAAACTTTCCCAAAATGTGGTCCCTATAAAAAATCAACTGGGAGCCATTCCAGACCAATCACTCTCTCTAGGGGCTGAGCCCAGGAATGTGTAACAAACTGCAGGTTGAGTATTTTACACATTAAGGTTGAGGCCCCTAACACTCTATATAGAAATTACTTACAGCATGATGCCCACTGCGGCTCCTGC
chr5:137404964_1_hs	ACTGGCCGCTTGACGAGCAAACATTCATACCAGGAGCCAGCAGGCTGAAGTCCTCCCAGGTGATGCTCTTAATAAATATTTAACAATTAGGAAAATAAAGACAACACAACCGTATCAAAGATGCACGAAGTCTTTGGTCACCTATAGCGCCAGAAAATTTCCTGAGAAACCCCACCTAAGACAAGCTTGTTACAAAGCAATAGGTGCAGAGATCAGAAGTTATTCTGAACTAAAAGAAGCTAATGTCTAAATTCATCACTGTTTAGGTCAAGAAAGTGAAATCAACACTGCGGCTCCTGC
chr5:137404964_2_hs	ACTGGCCGCTTGACGCCTGAAATGATTTTGCAAGCATCAAAGGGAAGGAACAGGGAATCCCCTCATCAATTCATATAATTACTGACAGCTCACATAATGAGCTTATCTTAGTCCCATAAATCGGCTGAACTGCAAGTTATTAAGTCTCTGAAGGGAGAGAGCTTGGGGTGCACTTCCTGGGAGAAGGGCCAGAGGCAGGAGGTAAAGCTGGCTGCCCGTTTCTCCTGTGTCCTATTTTCCAGTCAGAAACGAGGGTCCTCCTGCGGGTAGCCCAGGGCTGAATGCCACTGCGGCTCCTGC
chr5:137414689_1_hs	ACTGGCCGCTTGACGGAAAATAAAATAACAGAGATTTACATTTTCAGTAATTCCTGAAATAAGCACTCTGTGTTTCTGGAAGGTATTAAAAAATATTTTCCAAGACTTTATATTTTAGCACCTAAGATCTGGAGTTTCAAAAGCTGCATACTCTGAAGCCAAAAAAGTCATAGATAATCCCAAGTATGTCCCCGCCCACCCCCCTTACTAACTGGAGGATATTACATCTTGTCCCTTAGGTGCTATATCTTTGCTGATCAAAGCTTTTTCCATCAAAGACCTCCCCACTGCGGCTCCTGC
chr5:137414689_2_hs	ACTGGCCGCTTGACGTGAATCTGAATTTGGCCTGAATCCACAAATGAACATTCAATTAGGACTAGGGAAGCATTCCAATTTAGGAACTAGCACAGTTACAAGTAAGCCAGAAGAGGAGATACAAGATAGTATTTCTAAGTCCTACTTAAAGGATACAAGCCATTTGGGGGATTAAATTTAAAATTGATGAGAAAAATGTATTTCAGAATAAATGTGTAAATAGAGATTTATGAATAGTTCCTCAATTAGGGAGGAAGGTGAGATAAATAGAGAAGAACCCATATACACTGCGGCTCCTGC
chr5:137470442_1_hs	ACTGGCCGCTTGACGCCCACACTGTGGTGATAGTATTAATAAGAAGTCCAAACCCAGACAGAGGTAGAGGAGGCTACAGGGACATCTGGAAAGGCTTCTGAAGGTGTGGCTGCTGAGCATGGTGCCCTCGAGACCCCACCATGCCCTGAAGTGGTCAACCATCTCCAAGTGTAGTCTGGTGGCTCATGCAAGAGCCATGCACTCTGCGGCCCATGGAGACTGCCTTTGTACCAAGCCCACCAAAGCCAGAAAGGAAATCTGCTTTCTTAAAATCACTGGTCACCACACTGCGGCTCCTGC
chr5:137470442_2_hs	ACTGGCCGCTTGACGGTGAATCACTGTTTTGATTTTGGTGAATCACTGTTCACCAAACAGTAAACAGCAAAAAATTCTGGCTGCCCTCTCTCCAGTACTAAAAGGGAGAATCTGTCTGGAGGATGCTGCCCAGTGTCTGGCAGAATTTCCCCAGCCTCACGGGAAGCAGATCAGCCAGGTCTGAATCATGGCTCTCTAGTGGGTTAGTCATCCAACCTTGGGCAACATGGTTAGTGTCCAGGGCCTCAGTCTTCTCATGTGTAAATGTAAACTGGGGGAAAACAGCACTGCGGCTCCTGC
chr5:137490891_1_hs	ACTGGCCGCTTGACGGACAGGCTCATGATCATGGAACTGACTCCCCCAACATGTTTCTAAGAGACAGAAAGCAGCATCTATAGCTGAGTGCCAACAACTCACACTCACAAGCCAGACAAGAAGCTCCCTTAAATTAAATGATTATAGATCATTACGAATTAAAATAGATATACCAGCCACTCAAAGATCACAAGTACCTACTCTGTGCCACGTGCTTACTCAGTCCTCCCCCAGAGCCCCACAATGCAAGTATCACCATTCCAGTTTTACAGAAGAAACTGATGCCACTGCGGCTCCTGC
chr5:137490891_2_hs	ACTGGCCGCTTGACGTCTAGCCAAACACCTAAGCTTAGCTTTGGCAAGACTGGAACGTGACCTCAGGTTAATAGTGGGCACTTACACCATGACATGACTCAGCCTCAAAGAGCTTTTCACGGAATCAGAGATTGTGCTGGAATTGCGAGGGGGGTTGCATTTCCCTGCTGGGTTCCCTCTGCCTCTCAACAGCACTGCATTTGTTATTATCCATCATCATTTTCAATTACTAATAGAGTGAGACATACACATTCGAAGCTAGTATGACTCACTCTGCCATGACAGCACTGCGGCTCCTGC
chr5:137563609_1_hs	ACTGGCCGCTTGACGGACTGGGTGCTCACAGCAGGGAAATCATTGAGCATCTCCCAGCACCACTGCCCACCTTTCCCAATAACAGTGGTCCAGTAGGAGGAAAGAACAACTTGATCAGACTTGGCACCGTTCCTCTCTCATTAAAATCATAGCCATCAGGAACCCACAAGACTGATGCAATTTCCTGACTACAGGGTTCGACTTGGGTAATACGGAAAGGCATGCAGAGGCAGAATGCTAACACCTCCCATTCTAGGGAAATATATTGCAGGGACCCCACCATGCCACTGCGGCTCCTGC
chr5:137563609_2_hs	ACTGGCCGCTTGACGTGACCTTTTCCACACAGAGTATTTTGATTAACTGGCCACTGATTCCTCCCCTGCAGGTCTGGAAGACTATAAACAGAAGAAGGGGTGAGTGGTTGACCAGTCAAATTTTTGGTTCACTGAAAAGGTTAAGAGAGTGCAATAAAGCACAGTGACTGGAGGAGAGAGGAACCTCATCCCAAGTCACGAGAGGAGGAAGCCAGAAGGCGAAGCTGCCCCACACATTTGGCGCTGAAAGAGGCTGACATCTTTGCTTCTGGTCCTGAGCCAGGCCACTGCGGCTCCTGC
chr5:137629800_2_hs	ACTGGCCGCTTGACGCTGGGTCTTCAGCCAAAAACACCCACCTCGACATGCATGTGGGTTCCCAACTCCAGAGGTGAGACTTGCCCAAATCTTACGAAAGTGAAGCACTGAAGAAAGGCTGACCTGGGAGCCTGAGGCCAGGGCTCTGACAGTAACCTCAGGAAAAAGGCTTGGTTTTGATTTCCTAAATCAAGGTCAGTGTGCCTCCCAGGGACACTGGACTCCCAGGCAATAGAGGTGTCACCCTCCAGGTCCTCCAGTGTAGGTAAGAGACAGGACTAGGGCCACTGCGGCTCCTGC
chr5:137660290_1_hs	ACTGGCCGCTTGACGGTTTGTGACCAACGGTCTCTAAGGCCACTTTAGCTTTCTCTGGAACCCAGGTCCCCAGGTTGCCAACCCTCCCTGTGGAAGCGAGACTATACTGGAGTCCAGGTGCCTCCTCCACCTCCAGCCAGCTTCCCACAGGACAGTGGGAGGTTTGACTGACACTGGATGCTCAGGCAAGTTCACTTCCTCCGCTTAGGGGACCTTTTCTACAGGAAAGATATGCTGCCACCAGGTGGCAGTGGTATCACCCAAAGTAGCATGCATGCCCCATTTCACTGCGGCTCCTGC
chr5:137660290_2_hs	ACTGGCCGCTTGACGAAGAGCTTGCAAGCATATCCCTCAGCACCTGAGAAGGCTGAAGTACGGCGATTCAGGGAACATTTCACTGACCCCTCATATCTGCAATCTACAAGTGTTACCAGCAGACGAGTTTACAAGTGCTCGTGAGGATACTGTGTCACCTGCTACTAAGAATCACAGCAGTGGTCACAAAGACTACAGAGTAAGATCAGTAACATTCACTGAACACTGTATTATAGGCCTACATGGATTATCTCATTTTATTGTTTATCCCCAAACAATCCTATACACTGCGGCTCCTGC
chr5:137666158_1_hs	ACTGGCCGCTTGACGAATGAATGGAAAATGAGTTCAGAATAAGCATGGAAGGAGATGTGTGGAAGCTGCCCAGGCTGGAGCAGAGAGCAGGGCTGGGGAACAAGGGGTTGGAATCTTAGTGGGTAAGGCAGAGTCAAAGGCAGATAGTCTGCCTTTGCCAGGTTAGGTGATGGGCAGCCACAACCCCATTCTGCCTTGTATGTGGTTGGTTAGCCACACCTCTTTCTACTTCCCTTTATAGACTGTGAGCCTATGCAGAGTGAGAAGTGTACCAGCTCTGTCTCTCACTGCGGCTCCTGC
chr5:137666158_2_hs	ACTGGCCGCTTGACGGCACGCCATCTCCCAATGCTGCCTAGCACAACACAAGGTAACTGATTGGCAAAGCTTAGCTGAAGAATGAACTACAAGTCCTTAAGCGGGTAGCATTTATTGATCACATTCTTCCCCATCAACCAGCTTAATTTTTGTTATAAAAACAAAAAAGCAAGCTGAATCTACCAAAGTCGATATTTAACCTTATCTTTATTTTTGGCTTCACTTGTGTAACTAGTTCCACTTAGTCACACTGTTTATCTACTCAGCTATGAAAGCCACAGCATTCACTGCGGCTCCTGC
chr5:137734919_2_hs	ACTGGCCGCTTGACGCTCCTGCGTGAAAATGCAAGTACACTATGTCAGGTCAGCCCCACTATGACATCAAAAACCCCCCACCAAAGAAAAAACACCCCGGGAAAGGAGCCAGGAAAGGGAAACGCCTCCTTGAAACAGCCTGAGAAAGGCAATCTGATTCAGCCTGTGCTGAAACTATTCCCGAACACCAGCCAGGAAGTCCCTTCTTTCAGGGTGCTCCGCTGCCTAGCAAACCCAGACCTGCCTTTGCGGAAGCCAGATCTCTGGAGATTCAAGCCCTGGAACCACTGCGGCTCCTGC
chr5:137822731_1_hs	ACTGGCCGCTTGACGGTATAGGGAAAAGGGTAAAACTGAGGTTTAGGTATGCTCCAGGTCTAGGAATTTGAGGGAAGGAGGCTTAAGAAGAGAAAAGGCTCAATTTCTTCTGCAGACACAACTGACTGGCCACAGGCCACAACCAGGCTGCTTGGAAAAAGGTCTACGCAGTCAACCTATCCACAGAAAAAGGTATGCAGATAGCCTGGGTTCCCGTCTTCCTTCTTGGTTTGCACATTCTCAGTTAACATCTCTAGGTATCTCCAGCTGCTCTCCCTCCCTCTACACTGCGGCTCCTGC
chr5:137822731_2_hs	ACTGGCCGCTTGACGCTTTCCAGCCCCAGCCTACCCATAGGACACAAGACTGATTTATGGCTAAGTGCTAAACACCAAACGGATCCCAGGCAAGGGAGCCACAACATCTAGAAATCAGCAAAAACTGCAGGGAGAGCTGCTATGTCCCTGGGTTAGAGCTCATAATATTTGTGGCTCAGCCCAGATTTTCCTGTAAGTTTTGGCAGAAAGCTCAGTTGGCTTGTCCCATATTGATGTCATGCACACTGAAACCCAGGAGGCAATGCTGGAGTTATGACTTACCAACACTGCGGCTCCTGC
chr5:137831592_1_hs	ACTGGCCGCTTGACGTGATTAACAAGTGCATGAAAAGATGCTGAACATCATTAGTCGTTAATGAAATGCAAATAAAACCACAATGCAGTACCGCTTCACACTCACTAGATGGACATAATTTTTAAAATGGAAAATAACAAGGGTTGGCGAGGATGTGGAAAAACTGGAACCCTCATACACTGCTGACAGGAATGTAAAATAGTTCAGCCTCTGTGGAAACAGTCTGGCAGTTCCTCAAAAAATTAAACAGAATTACCCTATGATGCTGCAATTCCATTCCTAGGTCACTGCGGCTCCTGC
chr5:137831592_2_hs	ACTGGCCGCTTGACGTATACACCCCAAATAAGTGAATCAAGTCCTCAAAAAAGTACATTACATGCATGTTCATGCCAGCACTATTTATAATAACCAAAATGTAGGAACAGCCCAGATGTCCATCAATGGATGAATGGATAAACAAATTGTGGTACAGACATACAATGGAATTTTATTCACCCATAGAAAAATGAAGCACTGATCTATAACATGGATAGACCTCCAAACCACTATTACAAGTGAAAGCAGCCAGGCACAAAATGTCACATATTGTATGATTCCATTCACTGCGGCTCCTGC
chr5:137883120_1_hs	ACTGGCCGCTTGACGATAGAAATTAAGAGTTCATAAAGAGACTGAGGTTGCATGTAAAAGAGTTATGGTTTGAGACAGTCTAAAAATACTATGTTAATTTCAAGGATCTTATTTCCAATGTTTTGTTTAAAAAATTATAAATACTTTTGAGCTCTTGCTTTGCATTTCAATCGCAAACCCACTCAGATACGGGAACTGTTTAAATTCATATATGGACAAATAGGTTTCAGTGATGCAATACTTTAAAATTCTGCCATCTCCTTGTGTTTTTCTTTCTAGGTGAGTCACTGCGGCTCCTGC
chr5:137883120_2_hs	ACTGGCCGCTTGACGGGACTGCCAGCTCCTGATGTGTCATGGTATCTAAATGGAAGAACAGTTCAATCAGATGATTTGCACAAAATGATAGTGTCTGAGAAGGGTCTTCATTCACTCATCTTTGAAGTAGTCAGAGCTTCAGATGCAGGGGCTTATGCATGTGTTGCCAAGAATAGAGCAGGAGAAGCCACCTTCACTGTGCAGCTGGATGTCCTTGGTAAGCCTCCAAAGAGACCCTTGAGAATTCCTTAAAATCCAGAAGTATTGAAAAAAAGAAAGTATTTTCACTGCGGCTCCTGC
chr5:137889002_1_hs	ACTGGCCGCTTGACGCAAGTAGCAGCAGCAGCAGCAGCGTAGGGTCACGGTTAGGAATTTGGGCTTGGGCATCCAAGACTTGGCCCCAACTTCCAGTGAATTACTTCATTTCTCAGCTTCTCGGTTTCTTCAGGCCTAAAATGAGGACAAAAATACCTACCTTTCACGGAGGTGGATGTGGAGACTAACAAGGCGATAAATGTTAAAGGTATTCGAGAGAGAGAAGCCCGTGATAATGAATGACTACGATTTTTAAGCCCACAGCCAGGTTATTCCCAGAAGTTGCACTGCGGCTCCTGC
chr5:137889002_2_hs	ACTGGCCGCTTGACGGCCCTCCGCACCAGACCCCAGCAGCCCGCAGCCCGCCTCGGGCGAAAGGCCTCCCGGGCTCCTGCGGCGCAGCCGCGCTGACGACTTGTCGAGTAGCTCGCCGCCCTGGAGGAGCTGGGGGCTCGCGCAGGCGTCAGAGCCGGGCAGCGCGCGCCGCAAGACTAGCGCGCAAGCGCCGCGGCCTCAGGCGAACGAACGGGCGGTGTAGTGCAGGTCCGCCATGGCTGAGGCGTCACGGTGGCACCGAGGCGGTGAGGGGTCCTCTTAAGGCACTGCGGCTCCTGC
chr5:137995161_1_hs	ACTGGCCGCTTGACGACAGTAGAGCTGTGCTACACTCTGCAGTTTAAACGGAAAAAGACTGCAACATGAGGTCACTACTGACAAGGAGGTACCCAATCAAGAGTCTACAATTTTTTTCCTCATTACTTTGCAACTTTTCAGGAGGTGGACAAAGAGGAACAAACTTTTTAATCTAGCTAGACTTCTCTCAAAAATATATAAGCCTAATCCAATATAAGTGGAGAAACCAATCTGTTTTCATTAATCAAACTACTATAACCAGGGACATAAATTATAAATATGAAACACTGCGGCTCCTGC
chr5:137995161_2_hs	ACTGGCCGCTTGACGTTACTAAAATATGCAAAATAGTGCTATTGTTCAATTATCCAATTTGAGAAAAGCATTTATGGTTAACGTTTCAAGTCTAAAAATTGGATAGCTTCCAGATGAGTCATGCTAGAACTATACCAAAATTACCATTTAAAAAACTATGGTTTTGAAAAATGAACATATAAAACAAAACAAAAATAATAACCTCATGCTCCTTTAAAACCAAAAGCAAAAATCCTTTCCTAACTTTCCCCATCAACTTAGGAGTATTTTATACCTATGACAAGACACTGCGGCTCCTGC
chr5:138014618_2_hs	ACTGGCCGCTTGACGTGGAGTCTAATTTCTAGTTAAATCATATCCAAGGAAAATAATGTATGTATCAGAGAAGTTTCCCCTAACAATTCCTTCAAGTACTGTAACATTTTTTGGAAATGTTCTAACTAATCCACAAAACTGCTAGCTATGTTTTCTATCAAAACACAATGTATAAGCAGTTGGACTAACCATTATGGTCTAACCCAGAAGTTGTCAACATCTGACAATGAACGGTTGTCATGACTTTGGGGAAGACAGTGCCTTTGGTAGAGGTCAGGGATGCTGCACTGCGGCTCCTGC
chr5:138035603_1_hs	ACTGGCCGCTTGACGGGGTTCTGTGGTCTCCTTAGGAATAGAGTCCTGTTGTCATTGAGTCACAAAGAGTGAAATGTTTTCCTCTTTTTCAGCTGGGAACAGTTGTCTCATTGCTTGCCCTAAAGAGGGGACCATAGTCATCTTTAACCTGCCTAGTCTTTCTCCTCCCGGCTTAACTAATCATAACCAAATCTGGGGAAGGCAGGGAGAAAAAGGAGCAGGAAAGTTGTTAACTTTGTATGATGGTTTGACATTCCCTGGGCATGGTAGATGCTTAAAGCTGACCACTGCGGCTCCTGC
chr5:138035603_2_hs	ACTGGCCGCTTGACGTTATTTTTTCATGGATACCTCAGAGACTACCACCATCCCCCTTCTCTGGTGGTTTCTCCCCCATAATTCTATTGGTCTAAGCGTAAAGCTATTTTGGCAGTTATTTACTTCTTTCCACGCACCTCCAACTACTTGTCTGTTGAAACCTGGGCATCTCTGTAAAGGCCCTGTCAGATAGGATCTGAGATGACTCTCACACTCGTCCATTTGCAAGTGACCCTTTATTGTGGGACAAGGTTGTGCACTCCGTACCCTAGGGGGTGCCATTCACACTGCGGCTCCTGC
chr5:13806344_1_hs	ACTGGCCGCTTGACGCCCATACTGGAAATCCTGTCTCCTCCAGAAGAGTATAATGAAGCTGACAGTCTTATTTAGAAGTTTAATCAATGATCTTAGTGTATTGGCACTCCGCTGTCACCAATTAAATTAAGTGATAAAAAGTGGTGATTTAACCATGCCTTCAACAAGTTTCATTGCTCTGATATTTTCATTCCAACAGCTAAAGAACAACAAAGTTCATTAAAAGCAAAGTTCTTTGGATTTGTGTTCCCCTAAAAATTTCCCTTCTATTTGCAATTTATGACACACTGCGGCTCCTGC
chr5:13806344_2_hs	ACTGGCCGCTTGACGTGTATCTTCTGGTGATATATTAATGTTCTAATAAAAATATGAGAGATAATTTGCAAATCACTGAAGCATGTACTGACATTTAGGATTTCCTCCTCAGTTTCAATAAGGTCTTGTACAATTTAGGACCAGGAGAAAAAGAACTATTTAAGCCACTGCAAATCTAGGTCATTCCTGGTGGTTTCATTGGGAAAAAAAAATAAACAACGCAAACTTGAGGGGTTTTTTTTCTCTCACACTTCTGTGATACATAGAGCAAAATATTTCATATCTCACTGCGGCTCCTGC
chr5:1381098_1_hs	ACTGGCCGCTTGACGTGGTGCGTGAACACACCCGCCGCCCTCCTCCTCCTGGGGCATATGACGGCTGCGCAGCTCTGTGTATCCAGTTTCTGGGCTGTTCCATGCCCCTATTCCCCTGATTGCTATGTTCTCCAGCTGAAAGAGCACACTGATTTTGCCTTCAGCCCACTCTCATTTTCCCCCAGATTTCACTAAGTGATTTTGCTAAGTGATGGCTGTGCTTCCCCTGTGCGCTTCTCTCTGGCTGGTTTCTACTCCGGATCCACTAGTGGGGCCAGAAAGAGCCACTGCGGCTCCTGC
chr5:1381098_2_hs	ACTGGCCGCTTGACGAGTAGGAAGGAACCTGAGGTTCCTGTCCACCATCAGGCATGTGCACACCTACACCCACACACCCCTGCACTGTGCACACCCACACACACTTGCACACCCACCTGTGCACACGTACATCCATACACACATGCTCACCCCTACATGGACACCCACACACGTGCACGTGCCCATACACATGCACACCCATGCACACACCTGTCTGTGCACACCCCACACCCATGCATGCCGGCACACACCCATGCACATCCACACACAGGCACATACCCACACCACTGCGGCTCCTGC
chr5:138139018_1_hs	ACTGGCCGCTTGACGACCAAGGCAGGAAGGACTATGGGCTCACATAACCAGAGGCCAAGGGGCGACCCGAAGGCCTGGAACCAGCAACAGCCCCAGGCAGCAGAGGGCGGTGGGGCGGGTGGTGGGGGCTCGAGGGGGCGGTAGAGCGGGTGGTGGGGGCTCGAGGGGACGGTGGCTGGTGGGCAACCACACACCATTACAGCGGCGGGTGAGCGGCCTCGGCCAGCTGCCTCTGTGAAGCGACCCTGTCCCGCAGGGACCTCTCTGTGCATAGGGTCAGGCTAACACTGCGGCTCCTGC
chr5:138139018_2_hs	ACTGGCCGCTTGACGTTGAAAAGCAGGGCCTCTAGGTCCGCGGGGACTTTCCGGGTTGCACCTGCAAATTCTGAATTTGACCCTCTCTAAGTACTCACCTCAGCGGCCGTCCTCATATGGTACAACTTGTTGCTAGGAGACCTGAAGCCCCAGCGTGGGGACGGTGGCTGCAGAGAGCCAATCCCAGCAAGGAACCTTGCAGCTTCTGGCCAGTTCGTTTTAACCAAAGGGAGCCAGCCAGTCACTTTTATTCTCCTTGTGAATCTTAGAGCACTAGATGTTTTCCACTGCGGCTCCTGC
chr5:138242423_2_hs	ACTGGCCGCTTGACGAATACTAATTTGTGTTTATTCTCCTTTGCCTCCCTTTTTCTGGATGGCCAGTTCAGTCAAGTGGCCAGGTTTTCTAATTACTTGGGCAGCAGAGAAAGCAGAGGCAGTGGGCTTGGTCTCTTGCCAATTCAAACACAGGAGTCCCAAATTTTGTGTAATTTAAAGGATCATTTATCTCTTACACACACACACACACACACACACACACACACACACGCGCGCTATATGCTGGAACCAGGTCAGGACTTAACCTCAATTTCATTTGTAAAACACTGCGGCTCCTGC
chr5:138274319_1_hs	ACTGGCCGCTTGACGCGCTCTGACACTCACCGGCTGCGAGAGGCAGCGGCGACGGCGGCAGCAGCAGCAGCAACATCAGGACTACGGGCGGCAGCGGTCGCGGGTTCAGGGGGCGCACCATGGCGAGCTGTAGGCGCCGGGCTCCGCGCTCCCCTCGCTCCTCCCCTGGAGCTCTGAGAGCGGGGCTCCCTCGACCGGCACCTCCCGCCCCCGCCTCCCGCCCTCCAGCGCGACGCACACACTCTCCCACCAGGGTCCTGGGCGCCGCCCTCCAACTCCGAAGCGCACTGCGGCTCCTGC
chr5:138274319_2_hs	ACTGGCCGCTTGACGCGCGTCCACACCACGCGCCTCCAGCGCTGGTCCGAGGGACCGCGGGGGTGGGGGCGGGGGAGGGCCGGCGCCCCGGGAGCCGCCGGGCTTGGTGCGGAAGAGGTTGCTCTTTCCGAGGCGGCCCACCTGCTGTCTGACAAGTTCGACTAGCAAGACATTGTGGAAGCTGCCGCTGGAAACTCGCCATCTAGGAGAACCAAATATTTCTCCAAGAAAAGCACCCTTTCTCACTTTCTGGATCCCACTCACCCACACATCAAAGAACAGACACACTGCGGCTCCTGC
chr5:138354619_1_hs	ACTGGCCGCTTGACGAAGGGCAGAGGATTTTGGAGCTCACTTCCTTGCTGGACACCCACTAAGCTAAATACTGAATAATTTTACCACTGATCCCACGGAACTGGGTTCTCAAACCAAGTAAAAAGTTGCAGTGATTCTTGGAAATTAAAGCAAAGAACATTACAGCTGTGTTGAGGTCTTGCATAGGGCTGTGTGAATGTAGAAGCAAAGGCAGGTTTGTATTTTGAGAATACATTTATGCTTGTCTTACATGTATATCCAGGGACATAGATGAGAAAACAGCCACACTGCGGCTCCTGC
chr5:138354619_2_hs	ACTGGCCGCTTGACGGACCAAAACTCAGAGCCTTTAGATTTTTTCACCAGCTTGCAAAATTGTTCAAGAATTGGTATTTTGTTGAGGTTCTATTAATGACAATGACCAGTGTAGGATGAGAATGGGCCGTTTTCTTTTTTTCTCATTAAGAGAGATTTCCTTTGGACCGTAGGCATGTGGACCTTTCCAATTTGCACCACACACGGTAGTAAACACAACTGTCTTCCAATCAAAAGTGTTCTTCCCGTACTCAAGGGTGGAGTTTGCAAGCAGCTGGCCTGTGATCACTGCGGCTCCTGC
chr5:138370556_1_hs	ACTGGCCGCTTGACGAAAATACACATAAAATTTTATTAAGTTTTTAATGGATTTGAATTTTATTAATTACATCATCTACATGTATTTGAAAAATCATAGCACATACATCTGCAAGACCTGGCATTCACTCTACAGGAAATGCCTGGTGCCCCTAGTACTTACAGATCCTCCTGGTAACTCCACAGTTGCCAGTTGGGAGTCACATGTGTGGGGATTCTAATACTGTCCTGCATTACTTAGTGTTGCCTTAAGAAGTTTCATGTGAGTTTGTTTTTTTTTTTTTCCCACTGCGGCTCCTGC
chr5:138370556_2_hs	ACTGGCCGCTTGACGGAGACAGAGTTTTGCTCTTGTTGCCCAGGCTGGAGTGCAGTGGCACGATCTCAGCTCACTGCAACCTCCGCCTCCTGGGTTCAAGTGATTCATCTGCCTCAGCCTCCTGAGTAGCTGGAATTATAGGTGCCCACCATCATACCCAGCTAATTTTTGTATTTTTAGTAGAGACAGGGTTTCACCATCTTGGCCAAGTTGGTCGTGAACTCCTGACCTTGTGATCCACCCGCCTCGGCCTCCCAAAGTTCTGGGATGGCAGGCATGAGCCCCCACTGCGGCTCCTGC
chr5:138391799_1_hs	ACTGGCCGCTTGACGGGCCGCTCCAGCTCGCCCACCAGCAGCCTCACTCAGCCCATTGAGATGCCAACTCTCTCCTCTAGCCCCACAGAGGAGAGGCCAACTGTGGGGCCTGGGCAGCAGGACAATCCCCTCCTCAAAACCTTTAGTAACGTCTTTGGCAGGCACTCAGGCGGCTTTCTGTCCTCCCCGGCAGATTTTTCACAGGAGAACAAAGCTCCTTTTGAAGCTGTGAAAAGGTTCTCACTGGATGAACGAAGCTTGGCTTGCAGACAAGACTCGGACTCCCACTGCGGCTCCTGC
chr5:138391799_2_hs	ACTGGCCGCTTGACGAGCACCAACAGTGACCTGTCAGATTTGAGTGACTCTGAGGAGCAGCTGCAGGCTAAGACAGGCCTGAAGGGAATTCCAGAGCACCTGATGGGGAAGCTGGGCCCCAATGGGGAGCGCAGTGCTGAGCTGTTGCTGGGCAAAAGCAAAGGGAAGCAGGCCCCCAAGGGCCGGCCTCGGACTGCCCCCCTGAAAGGTGATCCTGCTGGGGCTATATTTGGGCTTTGCTCTGGCACTGGGCTCAAATGCCTGTCGTGTTCTTGTGCAGCAGAGCACTGCGGCTCCTGC
chr5:138459166_1_hs	ACTGGCCGCTTGACGTGAGACCCAGGGCTGTCCTCTGGCATCTTGAGTGAGTAGATGAGACGGCTCACACTTCAGCACTCCAGGACGATCCTCCCTCTCTCTCCCTTGTCTTCCTCATGCTGCCCCCTCTCACCCACCCCCTCAGGGCACCTTCTGTCCCATCTCATGCCTGGCCTCCTCAGGTTTCTTCTCACCCCTCAAAGCCCTCCCTGGGGTAGGAGCAGAACTGCCCCAGACCCATTCAAAGCCCATCAGCCTTCGGCTGGAAAGTCAGTCGGAAAGTGTCACTGCGGCTCCTGC
chr5:138459166_2_hs	ACTGGCCGCTTGACGGACAGGTGCCCCAGACAAACCCCAAGAGAGTCACTTCCTGAGGCCCGGGCTGGCCACGTGCAAACCACGGCCTGAACAGTGCACTTGGGTGCTGACGTAGCCCAGGGCTGGGGAGGAGGAAGCAGCAATGGAAAAAGGGGCTTGTTTTCCTCTGAGAGCTGCAGCCGGCTCAGCCCTGGGTCGAGTGTTGGAGATGGGATGGTTCCACTGGCTTTCTCCTGGAGCCTCAGCGGCCTTGGGCAAGCTCAATTCTCTCTCCCCTCTGCCTCTCACTGCGGCTCCTGC
chr5:138491892_1_hs	ACTGGCCGCTTGACGGGAGAGGGCCCGAGGCTCAGAGACGAAGGCACTGCACCCAAGGCCACAGATCGTGCATGGCTTTGCTGGAATTCCCACCGGGCCCGCAGGCGTCGAGGCCGCGTAGAACCCCGGAGCCCCTGCGCCCCTGCGCCCCGCCCGCGGCTGCGAGGCTCGGTGCCCGCAGAGGCTCCGGCGGAAACGGCTCCATCCCGGGCGGGCTCCCGCCCCCGGCCCGCCCCCGTCCGCCCCGCGCCATGTATGGCGCTTCCTCCCCGAGCCCTACAAGGCCACTGCGGCTCCTGC
chr5:138503363_1_hs	ACTGGCCGCTTGACGAGTCGAATGAGACTCTTTCTGAGAGTCCTTTCTGAGAATGGGCTTGACATTCCCAGGTACAGCTTTGCCTTCTTCTCATCACTTCCAGGATTGCTCACCTACTTGGGGCCAAGGGCCCCCCAGGAAGCCCTTCTTCATGCTGTTTTATTTCACTCTGTAGGGATGACCTGCATTTGCACTGGCTTTGGAACCAAACAGACCTGACTTTGAGTCCCAGATTTTGCCACTTAGTAGAACGTGGATGGGAAGATATAAACAGCATCTCCCTCACACTGCGGCTCCTGC
chr5:138579102_1_hs	ACTGGCCGCTTGACGTCACGAGGTCAGGAGATCGAGACCACGGTGAAACCCCGTCTCTACTAAAAATACAAAAAATTAGCCTTGCGCGGTGGCGGGCACATGTAGTCCCAGCTACTCGGGAGGCTGAGGCAGGAGAATGGCGTGAACCCGGGAGGCGGAGCTTGCAGTGAGCCGAAATCCAGCCACTGCACTCCAGCCTGGGCGACAGAGCAAGACTCCGTCTAAAAAAAAAAAAAAAAAAGAATCCTGGAATCAAATGTTGTTATCTAAGGGTGTAGGAAACTACACTGCGGCTCCTGC
chr5:138597753_1_hs	ACTGGCCGCTTGACGAGCCACATCTCAATAAATCGTGTGCCTTGAATCCTACCTCAGGCTCTGCTTCTGGGGAACCTGACCTAATACAGCCGCTCTCCCAAGTGGCAGAGTATTGAGCAACCCAAATGGCTGTAGAGAGCCCTGTGAGTATAGTGATGATTAATGCCCAATGACAACGAGCATTGGGAACAACAGCCCCTCTCTCTATGTTCAGAAAGCATAGAGGAGTAAAGGCCCACTGAAAAAGAAGTGGAGTGTGTTTTTCTAGCAATAGATGGCTCCTTCCACTGCGGCTCCTGC
chr5:138597753_2_hs	ACTGGCCGCTTGACGAATAGGCATCTGGCAGACAGCTGTGGTAGCAAGGGTATAAAAAGCCTTGTTAGCAGAGAGCCACAGGCTGAGGTTCCATAGGTTTAACCAGTAAAGGAAGCACATTGACTGGAAGAACCTTTGAGCCATGACTAGACAGTCAGCCGGGTAGGTCTGTGCTCTGCCTGGGAGCCAGCTGCGCCCTGAGCGCCACACTCCCCTGGGCAGGGTCCGGAGCTCTCTGGAAGAAGCCCAGCACCTGCCCAGGGAACCGGCTGCTCTGAGGAAAGGCACTGCGGCTCCTGC
chr5:138610349_1_hs	ACTGGCCGCTTGACGAGCTGGGACTCCGGGCACACGCCACCGCGCGCTTGGCTGTAATCTTGATCAAATCATGTAAAATTCCTGAACCACAAGTTTTTTTTTTTCTACAGTAACACCCTGTGGAGTTATGAAAATTAAAATAAAATAATGTGCTTAAAGCACAGGGACCAGAGAAGCAGCCGGATAAAGAGAAGGTCTTGGGGAGGGAGGAGGGCAGGGTATTGGCCCTCCAGTGGCCAGCAAGGAAAATGATGCGGCCCATCTTTGGGTACTTGCAGCTGAGCCCACTGCGGCTCCTGC
chr5:138610349_2_hs	ACTGGCCGCTTGACGCACAGAGTCACATGTTTTATCCCCGCACAGTAGGGAATGTCCTTTGACTTTTCTGACCCAGGATCTAGCTTGGCAACGCCGGGTCCTCCGGTACTCAGGACCGTCACTTGGCTCTCACTGGCTGGTTCTCTTGGAGTTTTGAGAGAGCTCTGAGAGGTCCTTGAATCCTTTCTCCTTCCCTCTTGTAGTGATATCTCTCTCTCAGACAAACCCAGGGACTGCTGGCCATCAGCTGAACCCGAGGGGAGCGAGGCCACAGCCCATGAGATGCACTGCGGCTCCTGC
chr5:138632947_1_hs	ACTGGCCGCTTGACGAGCCTCCGGAGTAGCTGCGATTACAGGCGCCTGCCGCCACGCCCGGCTAATTTTTGTATTTTTAGTAAAGATGGGGTTTCACCACCCTGGCCAGGCTGGTCTTGAACTCCTGACCTCGTGATCCGCCTGCCTTGGCCTCCCAGAGTGCTGGGATTACAGGCATAGTCCACCACGCCCGGCCTGCTCACATCCTTTTTGCTGGCATTTTGTCACATGGCTGCGCTTAGTTGCAAGGGAGGTTGGGAAATGTAGTCCTTTTTCTGAGCAGCCCACTGCGGCTCCTGC
chr5:138632947_2_hs	ACTGGCCGCTTGACGATGTCGCCCGCTAAAATGTGGAAGGAAAGGATGAATTTGAGGGGAAAACTCCTTGCTCTGCCATAGTCTCCTAAGTGGTTTTCTTCTTTCTGCTCTGCCCCCTACAGGTTGTTCTAAACACAGCAGCCAGAGTAATCCCGTTAAATCAGAACGTGTCACTTTTCTGTGTAGAACCTTCTAAAGACCTCCCCCCTCACTCAGAAAGAAATCTAAAATCCTTACCATGGTCTACAAGGCCCTACATAATCTGAGCACCAATTTCTCTCTGATCACTGCGGCTCCTGC
chr5:138650838_2_hs	ACTGGCCGCTTGACGAGAGCCATTTCCAGCTTCCCTGCTGCTCCTCTCACCATCAATCAGGGGCTGGGATGTCAGAATCAGGACTGGGGGAAGCCACTCACATCCTGAACCACCCCCCAGGGACATAGGAATATGAGGCGAGGATCCTGAGCTCGAACATTTACAGGTAGCATTCAGGATTGAAAACTGATTTATAGTCTGAAGGCAGGCAGGAGGGAGCGGGAGGAAGGTGGGAGCTCTGTGTACAGTGCAGCCTTGTGGGGCGGCGGTAATTATATATTACGTCACTGCGGCTCCTGC
chr5:138654837_1_hs	ACTGGCCGCTTGACGGGCCTGAGCTACCCCAGCCCTGGGGCTTTGCTCTCTTTTAAGCCTCTATCAGAGAAGGCAGGGGTCCCTTCTCTGGGTAAGGCAATCAGAGACATAAATGAGAGACAAGAGAAAGAGAGACTCTTCTGTATGTGAGGGGGGTTTGGGAACAGAAGTTGAAAAGTTGCAAAACCAGTCTGAGGAAGAGGCAGAAAAAAGAGAATGGAAAAGAGAGAGTGAGAAGAGAAAGAAGAAAGAGGGAACTGGGGTTGAAGAAAAGAGCCGGGTGTGCACTGCGGCTCCTGC
chr5:138654837_2_hs	ACTGGCCGCTTGACGGTGGCTTACGCCTATAATCCCAGCACTTTGGGAGGCCGAGGTGGGTGGATCACGAGGTCAGGGGTTTGAGACCAGCCTGGCCAACATGGAGAAACCCCATCTCTACTAAAAATACAAAAATTAGCTGGGGGTGGTGGCGGGCACCTGTAATCCCAGCTACTCAGGAGACTGAAGCAGGAGAATTGCTTGTACCCGGGAGGCAGAGGCTGCAGTGAGCCAAGATCGCGCCACTGCACTCCAGCCTGTGTGACAGAGTGAGACTGTCTTGGGCACTGCGGCTCCTGC
chr5:138661726_1_hs	ACTGGCCGCTTGACGCTAGAGCAAAGCAGCCCTCAGAGCTCAGAGCCCGAGTCTCAGGGCCACCCATCCTCAGCCAGCGCAGGGAGGCACTTCCGCGAGGCGCTTCCGGCGTAGTGCAGGGTTGGAGGAAGACCTTGGGGGTAACTCTAGGACCATAACGTGGTGAGGCTTTGGTGCTTGCGACGGACAGATTGCAGATGGCTCTCCAAACACCTGTCCGTATAATGTGGTTTTGCAGGAAAGGGGATGGATAAGGTCCCTCCCTGAGGCGGACCTACCCTCCACCACTGCGGCTCCTGC
chr5:138661726_2_hs	ACTGGCCGCTTGACGCCGCTCCTTGAAGCAGCTCCAGCAGCCTCACAGGCCTAATTCATTCCTCACGTTAAGAAGCAGCCCTGGGAGAGAAGAGCCCCTACAGAGCAGGAAGCACGTGCATATTCCAATAAAGCACTCAAAGAGGTAATTATTTCTGGGCTGCCTATCCCAGCCCAGAGAACCAGCAGCCAAATTTCCAGAGCTGCTGTCGTTGCCTCTGGCTGTTGGCAAAATTAAACTTCTTGAGAAATCAGAATGAGCTGGCCCCCAGCGTGAGGGGTTGGACACTGCGGCTCCTGC
chr5:138716209_1_hs	ACTGGCCGCTTGACGCCAGGCTGGAGTACAATGGCGCAATCTCAGCTCACCGCAGCCTCCACCTCCCAGGTTCCAGCGATTTTCCTGCCTCAGTTTACCAAGTAGCTGGGAATACAGGTGCCCACCACCACGTCTGGCTAATTTTTTGTATTTTTTTTAGTAGAGACAGGGTTTCCCCACGTTGGGCAGCCTGGTCTCAAACTCCTGACCTCAGGTGATCCGCCAGCCTCAGCCTCCCAAGGTGCTGGGATTACAGGCGTGAGCTACCACCCCCTGCCTGGCATTCACTGCGGCTCCTGC
chr5:138716209_2_hs	ACTGGCCGCTTGACGTTGCTCTTCAAGGGTTAATAATGGTCAGGGCTGTACCTTTAGAAAACTCAGCCAGCAGGGCTCACCAGAAATAATTGCAATAGCAGGGACGCAGGGAGGTGGGGCTGAGAGGATGTGGGGTGGGTATTGAAGAAGGCCTGCAGAGCAGGACAGTGAGCCTCTGTAGGGAGAATGGTATATTCCAGGGGGAAAAAATGACGGGCCATTGGAAACCCCTGGCCATGAGAGGTAGCAGCGGTTTGGCTTCAACCTGGCCCCTTTCCAAGACCACACTGCGGCTCCTGC
chr5:138725471_1_hs	ACTGGCCGCTTGACGTCACTTTTCACGCTCAGTCCCCACATTCCCCTGTGCCAGGGAGGGTGTTCCTTTTTACTTGGGTGATCTGCCTTAGAGCTTCTGCAGTTCTCCACTCCACAGAATGGGAGGGACTTGCAGGATGACGCAGTCCGCCCACCTTCCATCCTTTCTCTTTCCTTTCCTTCCAGTATTTACTGAATGTCTGCCGAGACCCTGGCACGTTACTAGGTGCCTGCCTTGAAGCCATTTAGGAGAAATGGCGTTCTCCAAACAAAAGTATTCCGTTGCCACTGCGGCTCCTGC
chr5:138725471_2_hs	ACTGGCCGCTTGACGCATTCACGTTTCTCTCTCTCCCCCTCTCTGGCCACATGGAGCTGGGCAGAGGTGTTTTTTTTTCCTTTTCTCTTTTTCTCTGTCTCTGCTTGTTTCTCTGAGAAGATAAAAGCTGGCCTTTGGCTCCCCGCTAGGGGACAGGCCCATTACAGCCCTCTGTTCCTTTCCCTGCTTTCTCTGACACTGTGAGGCTGAGACACAGTGAGTCCTGCTCAGCTGGGCCTGTGTTCATCCCATTAGCATTGTGGCCACTTCAGGGCCTCTGGGATTCACTGCGGCTCCTGC
chr5:138753299_1_hs	ACTGGCCGCTTGACGGCGGCGGGAGGCGCCGGGAAGAGCGAGTCGGAGGGAGGTGCCAGGAAGGGCGGGCGGGGCCGGGACAGGGGCGGGGGCCGCGGGCGGGGGGCGGGCCGGGGGCGGGGGCGTGGGGCGGCCCATTTCCTCCTCCTAGCCGGACTGGAGGGAGACAAAGCAGCGCCCGTCTGCTTCGGGCCTCTGGAATTTAGCGCTCGCCCAGCTAGCCGCAGGTAACTTCGTACCTCCCTCCTCGCGGGCGCGGTCTCTCGGGCCAGGCCGAGAGGGTCCCACTGCGGCTCCTGC
chr5:138753299_2_hs	ACTGGCCGCTTGACGTTGGGCCGGGCCGTCCCAAGCTGGGCCCCGCGAGCCGCGGGCGGGCGAGCGGGCGGGGCGCGGTTTCTTTGGCGACGTCGCCGGGAATTGGGCCCCGGGCGGGCGTGGGACCCGCGTCGGGCCGGCGGTCCCTTCCCCCGCAGGGCCCGAGTATGGGGCCCGGGCGGGCACGGCCGGCGCTTCCCAGCGCTCGGGAAGTCGGGGGGCCGCCTGGGCTGGGGAGGAGAAACTATAGGCCCAGCGCCGCCGCCGCGTTTCCTCTTGGAAAAGCACTGCGGCTCCTGC
chr5:138761147_1_hs	ACTGGCCGCTTGACGATTCTGTGGATTAGTTGTAGGTACATGCTGTTGTGAAAATAAATTCATTTGACTTCTCTGTATCTTGATTGTGGAGGTGATCACACAACTGTTATTTATTTTTTTTGAGACAGAGTCTCACCCTGTCGCCCAGTCTGGAGTGCAGTGGCATGATCTCGGCTCACTGCAACCTCCACTTCCTGAGTTCAAATGATTCTCCTGCCTCAGCTTCCTGAGTAGCTGGGATTTGCAAGCATGTGTCACCACGACCTGTTTAATTTTTGTACTTTTCACTGCGGCTCCTGC
chr5:138761147_2_hs	ACTGGCCGCTTGACGAGTAGAGACGGGGTTTCACCATTTTGGCCAGGCTGGTTTTGAACTCCTGACCTCAAATGATCCGTCCGCCTCCTAAAGTGCTGGGATTGCGGGCTTTAGCCACTCACCTGGCCCACACAGCTGTTTTTAGATTGGTATACGAGAGAGTGAATTTTATTGTGCATAAAAGGTGGAAAAATGAACAGGTAAAAAAATTTACTCAAAAAAATTTTGGGGGTGAGTTTGGCCTTCTATATGGAGATAATAAATAAGTAGTGAAAAACATGAACCCACTGCGGCTCCTGC
chr5:138793273_1_hs	ACTGGCCGCTTGACGTTTAGGGCAGAGGCTATATTTTCTTTGACTTGGGATGTTTCAAGGATGCTGTCTGCTTCTGGATCACTACCCTTGTGTGAGCATATGCTGCTTTGCAGAGACTTGTGTTCTGCTGTAGCCAGCTTGGAATTGAGGAAAGAAGAGTGAAGTTATTACATTCTAATGTCATTTTGAAGTGGTTCATTTTTTCCCCTTTTATTAAAAAGTCTGTCCTGTTAAGCTCACAAAAATAAATAACACTAACCAGGATAATAATATTTATGAGTTACACACTGCGGCTCCTGC
chr5:138815833_1_hs	ACTGGCCGCTTGACGCTCCTGTGTACCCCCGTTCACAAAATGGTCTTTTATAGGCTTGGGCCTTGGTGTATATTCCAGTAGACGAATGCTTTTCTTGGAAATTAAACAAATACTAATTTTGTCCTAAGGGCCCAGCCTGATGGAAACTTCATTATTTCTTTTGGGCACTGTCCATTGGCCTCCTTCAGTAGAATTTATTCCTCCTATTTAACTGTATATTTGTATCTGATAACTAACCTTTGGCTACCCACCTCTCCGCACTACCCTTCCTCACTTCTATGAGTCCACTGCGGCTCCTGC
chr5:138815833_2_hs	ACTGGCCGCTTGACGAACTTCTTAAGCTTCCATGTAAGTGAGAACATGTGGTATTTATCTTCCTGTGCCTGGCTTATTTGACTTACCATAGTGTTTTCTGAGGTCATCCATGTTTCCATGAATGACAGAATTTTGTCTTTTTTAAATGGCTAAATAGTATTCCATTGTGAATATATGCCACATTTTGTCTGTTGATGGACACTTAGGTTGATTCCATATCTTGGCTATTGTGAATAGAGCTGCAGTAAACACAGGAATGCATGTCTCTCTTTGACTTACTGATTTCACTGCGGCTCCTGC
chr5:138829265_1_hs	ACTGGCCGCTTGACGTTAGAAAATATTTTAAAAGATGGATATGTTGCAGAATGGCTCACAATGTTGCAGTCTTAAACAGGGGAACAAAAACTCATGGTAAGTGGATCAGTCATCTGCTATCATGGGTAGTGCTGGAAATGGTGTAAAAGTGTCTTATGTAGTTATGATGAGGAAATCACTTCAAAAACAGACTTTGGTGGGAAGGAGGATGTGATAAATCTGTTCCGATTGCTCCGTTTTAGAGCCTCCTAATCAGTCTATAAGATATCCCTTGAGTCTTGAGGTCACTGCGGCTCCTGC
chr5:138845108_1_hs	ACTGGCCGCTTGACGTTGATCATATTGTTATTTTTGTGTCATAAAATCTTAGATTGGCAACTTTCTTCTAGGGTGGATTTAGCCTTTGATACATTTTCTTAGGCCCACGAAAATGAGCTGCTAAAGTAGAAATGAATAAAACTATTCGGTTTAGCCTCTAGACAGTGACACATTAAGGACTAATGACTGCCAAAAGGAAATGTCAAACACTAAGCTAGTCTACTTTCTTTGGCAGCTGAGAATCCGGTGAATCAACAGTTTTAGGGGGTGTATATTTAATGTGGGCACTGCGGCTCCTGC
chr5:138845108_2_hs	ACTGGCCGCTTGACGTGGAGGAAGAAAGTGTCTAACATTCTTTAAGGCCCTGTTCAGCAAAGTTGGAATTGGAGCCTGATTCTACCTTTCTAAACACAAGAAAGTCACATGCTATAGAATGAGGGTGGTTACTGTTTGTCACGTAGATAGTATCGACTAAGACATTTTAAAATGTGTTTACAGGCTTTGTCTTTATTTTCATTTAATTGTTGGTAGGTGCGAAGCAGCATGCATTTGTGTGTGAGAGGGACATACTTCAGAGTTTTGATTGCCTTGGTCCCCCTTCACTGCGGCTCCTGC
chr5:138875023_2_hs	ACTGGCCGCTTGACGAGTGCATTTACTGAAAAGCTTTTCCGAGAAACGGCACAAGAATGGATTTGCTTATGTGCTGCGACCACACAGAACTGTATATAGGCTGACGTCACCGGATGACGTGTCTTTTGTTTGGGTTTTCCAGAAGCTTTACTGTTATAAAGCACCATGCTTTGTAACAGCATCGGGGTCGTTGCAGGACCCCCTGATTACAATAAAGCGAGAAAGAAGAACTCCTGACTTAAAAACATGATATTCCTTCAGTGTAGGAAGCAGCAGTGAGGTTGTCACTGCGGCTCCTGC
chr5:138878697_2_hs	ACTGGCCGCTTGACGTTTAGGAGGCTGAAGTGGGTGGAGCACGAGGTCAGGAGTTCAAGACCAGCCTGGCCAAGGTGGTGAAATCCCGTCTCTACCGAACATACAAAAATCAGCTGGGCACGGTGACAGGAGCCTGTAATCCTAGCTACTCAGGAAGCGGAGGCAGGAGAATCGCTTGAACCAGGTGGCAGCCTGGGTGACAGAGTGAGACTCCGTCTTTAAAAAAAAAAAAAAAAAAAAAAAAAGCCATTTTTAGGGTGGAGGTCCTAGATGTTGTGTGTCTTACACTGCGGCTCCTGC
chr5:138929375_1_hs	ACTGGCCGCTTGACGGGGCAGTTCAGCTTGTGCTGCCGACTTTCCCTGTCCCCTTTCTTGTTTCCAGGAAAACACCCTCAGTATTCAGAACACCGTTTCTCTCTCTCTGTCTCTCTGGCAGTAGACTGAAGTTAAACTAAGTTGTGGCACCTGCTAGTCAAATGTAGCCTCCTCAGCTAGAGGCAGACCAGGTCCTGGGCCTCCTCTGCAGTGCCCTGAGCTTTAGTTTATGATAGAGCCCTGGGTCAGGGAAGGGCTAAGATTTAGTCAATGCAGTGTTTGTTGCACTGCGGCTCCTGC
chr5:138949019_1_hs	ACTGGCCGCTTGACGGTCCCGGGTATTCTGTTAAAGCAGCAGCAGACAGACTACAACACAAGCTCAGGGGAATTCTCTGATAAACATCTGCCTGAAAGCTCAGGGACGACAGGGACTGCGGATTATTTTCCCAGCACCCGGCACAGCAGGCAGCACAGGCAGGCAGGGTCCCCCTGCGGCCCTTCAGCTCCTCAGATGCACCAGAGGCCATGGAATCCAAACCCCAGGCAGGCATCTCACCACTGCAGAAGCCCAGATGTCAGGGCATGGTCTCTCAGTAGAGGTCACTGCGGCTCCTGC
chr5:138949019_2_hs	ACTGGCCGCTTGACGCCTCTCACAGGCCAAGGTACATATGAGGACTGCCTGGGGCCTGGCAGACCCCAGCACCCTGATGGGGGTGTCACATTGCCCATGGGAATTCCACAGTCCTTGGCTGTCATGACAACATGCTGCAGTGATCCCCGAGCTGCATGGCACCCCTCCATCGTGGTGGACAGCTCATGTCCCTCCACCTTCAGGCAGCTCTGGACCCACCCCTAGCTTGGCTAGGTCTTCATTCTTAAGCGCTGCAAGAGGCTGGACTTAGTGACTCACGCCTATCACTGCGGCTCCTGC
chr5:138974541_1_hs	ACTGGCCGCTTGACGACAGATTATCTCAGAGTGAATTATTCACACTAGGGATAATTGGGAGTTGCCCAAACTTCTATTTGTAGTTCAGGCATCACGTGGAAGAACATTCGGTATGGAAAGTATGAAAGCTGGAGAGGGAAGGAGCCCCTGTTTCCGGGCCTGGGTTTCCTTTATGTTGCTTGGGAAGTCAATGCTCCTCTCTCGGTCTCACTCAGAGTCGGTGAGCACAATGATGATGATGATATTAACATTAACAATATTTTAGTGACAGCTCTTGCTGTATTTCACTGCGGCTCCTGC
chr5:138974541_2_hs	ACTGGCCGCTTGACGCCTTACAATGTGCTGTGTTCTGTGCTATGAGCTTCATGTGTATCATCCTACATTATCTCATTTAATCCTCACATGAGTCTGTGAAGCACCACTGTCTTCTTCATCTCTGAGCTGAGGAAGCTGAGGCTTAGGTTAAGTAACTTGCCCAGAGATATACAGCAACAAGCTGTATGTCCATCCATAGACCAGGATCTTACTCAAGAAGTTCTTTTGCCACACACCTCTTACCTCTCCCACTTTTAAGAGTCTTCCTTACACAAGACATAAAACCACTGCGGCTCCTGC
chr5:139022405_1_hs	ACTGGCCGCTTGACGGCCACTTGAAAAATCATATTCATACACATTTGGATGGAATCTCCATGACAGCAGGGGTTTTGTCTGTCTGTCCACGCTTGTAGCTCCAGGGACTAGGATGGTGCTGAGCATATGGTTAGGTGTTCAATGAATAACTGTTGCATTAATGAGTATGAATTTGATCAGAAAAGAATGTTCCTGAAATAAAGCTCCAGTGTGAATAAAAAGGCAATCTGGGGTATCTGTGCCAACAAAATGAATGGGCCTCTGGTACCGCAGACATGAAGTAATCACTGCGGCTCCTGC
chr5:139022405_2_hs	ACTGGCCGCTTGACGGGCTAAACCAGGTTGTGAAGTAAGCATGAAGTCTGCTCTGCCATGTGGCCCCAGGCCATGGACATTTTTCTGCCCCAAACTGTTCTTATGAAGAGGAATAACTGGTTGAGCCACAGCCCAGCTAACTAGGGAGACTCAGGGTTGGGTGCTTTGCTGACATAAGCACCTTCCTTCCTTCCCTACATGCTCTAATTTTACAATGTAAGAATTCACTACCTATTCTTTGGTTGTCCTTCCTCTGGGTTTTCTGGATACAAAACTATGGCTCAGCACTGCGGCTCCTGC
chr5:139027669_1_hs	ACTGGCCGCTTGACGTAGAGGTGAATAAAAGACTTTAATTAAATATTTTATACATGTGACACTGTTTTCTTCCCAATTTGAGAAGATAGTGCCTATAAAGAGAGTCTGAAAAGTCACAGTGGCTTATGTATCTGTCTTCCAAGAAAAACTAAAAGGCACAGATATTTATAAAAAGCCGGATGATGAACAGCTGTCAGCTCCAAATTGCTCATCTATTACCTATGGGTTTTTCTCCCCAGTTACAAGCACTCCATAGAAACACCAACCAAAGAAATGAATCAGCCTCACTGCGGCTCCTGC
chr5:139027669_2_hs	ACTGGCCGCTTGACGCTCTTAAAAAAGACCAAGCTCCTAGCGGAGCAATCACATCCATGGGGCGCCACATCCTGATTCTCTGGGCTAAAATAATATGAGATACTCTCCCTGCACCCAGCTAGAGGTCTCTGGATGGCTGCCAAAGCCAAGCAAAGAGGTCTGGGAAGGCTGAGTCACTTTCTAGAACTGTGAGATGATAGGCAAGTGAGCACAATAAGAAACTAGTGACATCTGTCTCACAAAAACGATGTGTGCCTGGCTCTCAAGAAGGCCTCAAAAAAAAAACACTGCGGCTCCTGC
chr5:139079828_1_hs	ACTGGCCGCTTGACGTCATCTCCATTAGCAAATATGCACTGGCTACACCAACATTTTACAATGACTTTTTTCTTCCCCACACAAAGTCCAACTTTAGAAAACCAAAAGCAAGTACTTGAAAACCTGGGATTCCTACTTTCTCTCATGTAGCCACAGCTATCATCTCTCAGCAAGTCTCCAAAACCTATATTTACACTTCTGATCTTAAACAAAATAATTTCTTACATAACTGAAAGCTACCAACTTTACTGGGGGTGGGGGGTGGCACATATTATTGTACTTGGCCACTGCGGCTCCTGC
chr5:139079828_2_hs	ACTGGCCGCTTGACGAATAGACCGTGAATGATGTATTTTTCTCCAAATAAAACTAAATATAAACATAAAACTTGCTGGATACAGATTTTACCACCCATTGGACACACTAATGAAAACAGTTAAATCATTAGGTTTTTTAATTAAGAAGTCAACATACGTCCATTCATTTTCACACAATGCATACAGTGTGGACACAAATGGATCATTCCACAGAAAAAGCTGTGGGCTAATGTTGTCCTGAAAGATTGAACACTGGCTAGCTAGATTATGCCAAGTCCTGGCTAGCACTGCGGCTCCTGC
chr5:139108255_1_hs	ACTGGCCGCTTGACGCACTCTGGACTGGTGCCAGATGGAGGGAAAAATAGATGAGCATGTAGGTGTGCTCAATTCAAGAGAGTTCTATTCCGAAGCCTTTTCAAGCCTATGGAAACACGGAGGTCACAAAAAGGGGAAAAAGCTCCTGGGATTGCTTTTTTTCCCATGTTATGCCCAGAAATATCCAATGATGGGCAACACAAACGGACACCTTGTCGTTAGTATTAGGATCTTTGGGAAAGTTGAGGTACAAACTATTCATGTGGCACATGGTGTGTGTGTCAACACTGCGGCTCCTGC
chr5:139108255_2_hs	ACTGGCCGCTTGACGGGGACAGGGCTGTGGGAGGCAGGCTGGGAAGAATTCCAGCTGCACTCCAGGATTTGTTTTTAATGCTTATGACTTTAGATCACTCAGTTCCACAGACTTGATTTTTCCCAAATCCCCTCTCTGGCAACGCTAATGTGTTTTTCCTCTAGTTCTGACTGATCAGCGAAATACGTGGCTGGAAGAATAGGCTGGGAAATCATTTCTTTGATGCTAGCAGAATTGAGAAAATATTCCCCCAGCTACAGACCTCTCCATCTATTCATCCCTGCCCACTGCGGCTCCTGC
chr5:139116016_1_hs	ACTGGCCGCTTGACGGAACCACGCCGCCCCTCCAAAGCTGCAAAGAGCCAGAGGCCCAACAGAAACAGTGTCACAGAGTCACCCAGACCAGAGTCAGGTGCTCCTTCAGACAGATGTCCAGGGCCTGCAGGAAATCAGACTCCTCTCTTAAATACTTGAAACCAGAGTAGTTGGTCTACTATAAATGAGGTTTTTAAAATTCAATTCCCTCTTATTGCTCGTGCAGATCTGAAATGATCTGACCAGATGGCTGGTGCTCTATAATTCTTGGATTGCTCTCATCAGCACTGCGGCTCCTGC
chr5:139116016_2_hs	ACTGGCCGCTTGACGTTGTTGATGATTTGGAATTTTTTTCTTTTTCTTTTTTTTCCCCCTCACATGAACGTGTTCCTGCACAGGCTTCCTGCGTGCTCACATTGAGTGGGCTCTTTGTGCTAATGCCAATATTTCAGAGACTCTCACAGCCGCCTGGAGTCAGATCAGGTCAATAAGGAGCCCCAGGTCTGCTCCTGGCTGGCTACGCTTCCCTGAGCCCACATGGGGCCAACATGCAGCACTGGGTAATGAGCAGAACAAGGGGCCCTCTGCCAGGGCTGCCTCCACTGCGGCTCCTGC
chr5:139131720_1_hs	ACTGGCCGCTTGACGACCAGGCTCTGGATAGGTGACTGGCCATCCCTGGGTGTGAGCAGGAGAGGGGCCAGGCTGGGTGAGGATGAACAAGGGCAAGGCGTCACCACAACAGGAGGGAGAAGGCTAGGGAGGCCTAGGGAGATGGTTCCTGAGAGGGCACAACCCTAGAGCTGCCTATACTGCTCTATACTTCTGTTAACGCTGCAGCCTTGGCTGTGGGGAGAAAAAGAATAAAGAATAGAAGTGGGGGACTCACAGCATTATCAGGACAACATACAACAAAACCACTGCGGCTCCTGC
chr5:139138665_2_hs	ACTGGCCGCTTGACGTTTCCATTGAAACCTTTAAGCGATGCTGGCTGGCTCTGCATCAGTGCCAGCTGACTGACATCAAACACTTCAGAGTCCCGCTTCCTGATGACTCAGGCCTGTCTCCAAATTCCTGCTGCCACTCTCCTACCTCTAAGGGGGAGTCAGGGAGAGTAGGAACAGCCGGGGCAAATGCAGCTGACCTAGACTGCTGGGACCACTGTAGACAGATGCAGCTAGCATCCAGGGACTAAGGGTCCCAGGGCTTTTCTTCCCTCCCCTTTTAAAATACACTGCGGCTCCTGC
chr5:139141085_1_hs	ACTGGCCGCTTGACGCCTCTCCAGGGCTGTTTTAGGTGTCAGTGAAGCTCTATTTCATAGGCCTATAACTAGAATCCATCTGACTGGGAGCTCCACAGCGGGAGGGACAATTGTCTGTGTAACATACCACTGTCTCCTCATTGCCCAGCACTTTTCCTGGCACTCAAAAAATAGCCATTGATTTAATAAAATCAATAATCTAAAAAGAACCATTTGGAAGAGTACAATGGAAAATAACACTGCCATTAAAATAGGTAAAAATATGGACTGTGGTAATACATAAAACACTGCGGCTCCTGC
chr5:139141085_2_hs	ACTGGCCGCTTGACGACAGGTGCTGGCCAGGCACAATGGTTCACACCTGTAATCCCAGCACTTTGGGAGGCCTAGGTAGGAGGATGACTTGAAGCTAGGAGTTCAAGATCAGCCTGGGCAGCAAAGTAAGACTCTGTCTCTACAAAAAAAAAAAAAAAATTTTTTTTTCATTAGCAGGGCATGGTGATGCAACTATGGTCTCAACTACTCAGGAGGCTGAGGTGGGAGGATGGCTTGAGCCCAGGAGTTCAGGGCTGCAGTGAGCTATGATCACACCACTGCACTCACTGCGGCTCCTGC
chr5:139147837_1_hs	ACTGGCCGCTTGACGATTAAATTCCTTAAGATCCTTGGACACTGGCACAGAGCACGCTGCCCTGGGGAGCCGTTCCCAGGCCCTGGCTTTGGCAGGATGTGGAAGGGGAGGAGCCCATATCCCTGGGGAAGTGCCAGGAGAGCCCTGGTTTTCTTCTAGAGTCTCCTAATGAGGTGGCTTCTCTTCACAGCTCTGCTGGTCTCCACAGGGCAGCAAGAACATGACAAATAAATACATTCTGAGCATGGAGAAGTGCCAAACCAGACTACAATTTATTTTTTAAAGCACTGCGGCTCCTGC
chr5:139147837_2_hs	ACTGGCCGCTTGACGTGCATTAAAAAAAAAAAAAGCACACATAAACCCAAGAGAGTTACTTTTCCCATCTGGTATCTGTTCTCTTTAAGAGTGGTATATCACAAAACATTCAGGCATGTGTACAGGGGGTACACAATAGGATTTGTGACAGCAGGTAGGGTCAGGGGGCCCTGCAAGATGCCACCAACCAAATCCCAGCCTGCCAAGAGTCATCAGCCTGCAACTGACAGGGGTACAGCTCAGCCAACAGCAGTGTCCTAGGCTGGAACTTGCAAAGGGACTCTGCACTGCGGCTCCTGC
chr5:139182266_1_hs	ACTGGCCGCTTGACGAAGGAAATTAATATGACGCAACACGGAATGAGCAGGGCGAGTCATCCACAGAAGTCACCTATCTAAGGAGGGGGTTTGAAGAGGTGTTACTCAAGGCATGGACCACATCTGTCTCATTCATCACTGTATTTCCAGGGCTAAGCAGGTCCTGGCACACAATGGGTACTCAGCAAATAATGGTGGACTGAATGGTAACCAGAAAGAACCCTTAGGTTGGAAGCCACTGACAAGAGCTAGAATCTAACTGTTCCTATTGTAACCTGTGGTAACCACTGCGGCTCCTGC
chr5:139182266_2_hs	ACTGGCCGCTTGACGAAAAGAGCCGTGGACGGCAAAGAATATATAAAGGGAGCCAAGAGAATAAAAATGAGTCTATCTCCAGTACCTGGTGCCTTAATAGACTGACAAGTGTATTCTGGTCAGATTACAATATAGCCCTAGAAGGACAAAGTGGGAAGGAGAAAAGGGGAAGAGGGAAGAGTGAGAAACAAGTGAGACAAAACATTTATTGAGTGCTTACCATGTATATATCTGAAAAACCCAGGGGGTTTCACAGCTGAGGACACAGGAGCAGGGGGGTTGAGTCACTGCGGCTCCTGC
chr5:139223675_1_hs	ACTGGCCGCTTGACGTCTGAGTCACAAGTCACATGGCACCAGAGTATATTACCAGTGGCGAATCTGTATGGGTCTGCAGCAATGTTGATTCTTGCCTCCTCAGAGGAAATAATTTGACCAAGGGGCATAAGACAGAAGGAGAGACCGAGGCAAGTTTTAGAGCAGGAGTGGAAGTTTATTACAAAACTTTAGAGCAGGAATGAAACTAAGTAAAATAGCCTCTCCCTCTCCCTCTCCCTCTCTTTCCACAGTCTCCCTCTGATGCTGAGCCGAAGCTGGACTGTACACTGCGGCTCCTGC
chr5:139223675_2_hs	ACTGGCCGCTTGACGCTGCTGCCATCTCGGCTCACTGCAGCCTCCCTGCCTGATTCTCCTGCCTCAGCCTGCCAAGTGCCTGCGATTGCAGGCGTGCGCTGCCACGCCTGACTGGTTTTCATATTTTTTTGGTGGAGACGGGGTTTCGCTGTGTTGGCCGGGCTGGTCTCCAGCTCCTAACGGCGAGTGATCCGCCAGCCTCGGCCTCCCGAGGTGCGGGATTGCAGACGGAGTCTGGTTCACTCAGTGCTCAATAGTGCCCAGGCTGGAGTGCAGTGGCGTGATCACTGCGGCTCCTGC
chr5:139262066_1_hs	ACTGGCCGCTTGACGGGCAGTTTGGTAATCAGCTTTCTTTCCTACACTGGAGCAGAAGAAAGAAATAGAGCCACACAGTGAAAGACGTAAAAGGATAGAAATGATAGAGGAAAAAGGAAGGAGAGAAAAAATGGAACAGAGAGGAGGAGGAGCATAAGGAGAGGGAGTAAGATTGAGGCACAGAAACAAGGCCTGCAGGACTGAGCCCTGCCTGCGTCATTGGCGGTCAGCTCTGGGGTATAGCTCTTCATTTGGGTCATCAGGGGAAAAAAAATATTCAATTTTCACTGCGGCTCCTGC
chr5:139262066_2_hs	ACTGGCCGCTTGACGGAACCCTTGGAATTCCCTAGATGCTTTCAGTAGCCCACTGATCCCTCAAGTTGTCTTTGGCTCCATCTGGCCATCCCAGGAGGCTCCCGCCAGGGACCTGCCAGCCCCCAGACCAAGATATAGTCATTGTGGACCCTCTCAAGCAAAGGGCAAGTGAAGGAAAAACAGCCTGTCTGAGAACAGCAGCCACTGGTTTTCTTCGTTTAAAAAAATTTTTTTTAGTGCTTATATAATTGCAGAAACCACTGATTTTTATCTTTCTCAGAAAAGCACTGCGGCTCCTGC
chr5:139270781_1_hs	ACTGGCCGCTTGACGTTTGTATTTTTAGTAGAGATGGGGTTTCACCATGTTGGCCAGGCTGGTCTCAAACTCCTGACCTCAAGTGATCCGCCTGCCTCAGCCTGCCAAAGTGCTAGGATTACAGGTGTGAGCCATCACGCCTGGCCTCTTTTTTTTTTTTTTTTTTTTTTGAGACAGAGTTTCACTGTCACTCAGGCTGGAGTGCAATGGCATGATCACAGCTCACTGCAGCCTCAATCTCCCAGGCTTAAGCAATCCTCTCACCTTAGCCCCCTAAAGTAGCTGCACTGCGGCTCCTGC
chr5:139273862_1_hs	ACTGGCCGCTTGACGCAGCTGCGAACTATGCGCCCCTTCTACCCTTAAGAGATGGGATGGGAGTCCAACAAACCCAGCCATTGCTCAGACCCCAGCCCTTCTCTCCTCTAAGAAGCAGGTTCACCTCTGCCACCGCACTCGCATTTTTTTTTTTTTTTAAAGCCCGGCCTTTCCTAGGCGGGGTCAAGGGCCCCGCCCACCGAAGCCACGCCCAGTAGCCGCCCCGGGGCGGGGTTCCCCTCGGCTCCCGGCTGCCCTTTCCCCTCCGGCCTCTGCCGGTGCTGCCACTGCGGCTCCTGC
chr5:139273862_2_hs	ACTGGCCGCTTGACGTGCGCCCTGCGGAGCTCCGAACACGTGCGCGTGAGTAAGGACCCAGAGGGGAGAGTCCTTGGAGGTTTCCCAGCCTGGGGAAAGAAGCAGTGCAGGGTGGCTTCTGCCGGGGCACGGGACGAAATTGGGGTTCGTCCCCTCGTGATCCCGAGCTTGGAGGGCATCTGAAAGAGACTTGGGCCTCGGAGTCGTCCCCTGTTTTTCTACCATCCCTCTTCCCTCTTCTCCCTAGGGAGTCCCATAGAGCCTGACTCCGAGAGCCTCGATCTCCACTGCGGCTCCTGC
chr5:139281709_1_hs	ACTGGCCGCTTGACGTGGCAGGGTTACTGGTCTGTAAATACCCAGGCTGCCAGCTGCCATAGGTAGCAGTAAACACAAGTGCCTCTTTTCATTGCTTAGGCCAAGTTTCAGGTCTTAGGCCTGTACCATATTAAGAGGAAAAACTAAAAATAAGGAGGGTTTCCAAACACCCCCACCAACCTTGAATTTTTTAAAAAATGAGGGAACCACAATTAATAAACACTATTCCTGGCACCTGTCCATGATTTCACTTGCTGGGTTGAAACAAACTAGTGTCAGTGGGATCACTGCGGCTCCTGC
chr5:139281709_2_hs	ACTGGCCGCTTGACGTTTATGTTGAAATTTTGGATCATGCCTCACTCAAATTTAAACCAGAAAAGCAAAACCCAGAGGGATAAATTCTGCAAGTCCCAAAGGGACACAAAGAGGTGGCTAAGTGCCTAGGAATTCACACAAAGGAAAACACCGTGCTAAGAGCAACTAATTAAGAACTTAAAAAGAGTGACAATGACTCCTGTGAATGTTGTTGCTTAATTAGGGCTTTATGAACACAGCTCCAGTTAATGGACCTGTCAATATACTCTTGAAAAACAATTTCACCACTGCGGCTCCTGC
chr5:139371712_2_hs	ACTGGCCGCTTGACGCCTACCTTTCCTGGAAGTCATTTTTCAGACCTTGGTGCACACAGATGCAGTTTCTGTATTTTCTGGAGTGTCTTCTGGAATTGCAATCTGATCTTTTGAACTTGAAGAAAATCCTTTGAAGACTGGGCAGATAGGAATGTATTTCAGAAAGGTAATTCTTTTTACTATGCCCATCCCAATGGGGAAATCGTAGCTCTTGAGGCTGGAAGACATGTCACTGTTGGCATGAGCCCCAGCTTTCCACTGTATCAGACCACGCTCCTCTGGGCTCACTGCGGCTCCTGC
chr5:139374228_1_hs	ACTGGCCGCTTGACGCTGCCCTCTAAGGTTGGGCTCTGGATAGGTAAAGACAAAGAGCACCCTGTGTCTACTAAAAATACAAAAAATTAGCCAGGCGTGGTGGCGGGCACCGGTAGTCCCAGCTACTCGGGAGGCTGAGGCAGGAGAATGGTGTGAACCTGGGAGGCACAGCCAAGATTGCGCCACTGCACTCCAGCCTGGGCGACAGAGCGAGACTCCGTCTCAAAAACAAAACAAACAAACAAACAAAAAAAACAAATGCAAAATGGCCCATCCCCAGCAGGACACTGCGGCTCCTGC
chr5:139374228_2_hs	ACTGGCCGCTTGACGAGTTAAGGGCTGGAAAAGGCTTTTGCTATTCCATGGTTAAGGACAGGGTTTTGAGCCAGCTAGACCTTAGTTTGAATCCAGGTTGTGTGACCTTAGGCAAGTGACAACCCCCCTGAGCTTTAGGTTCCTCAGTGGATACTGAAGACTGCTGAGCTTATGTGGCATGACACACAGGATGATTCCTGGCAGGGACAGTTGTGATGCTCAGGTGGGTTGAAATGTGGGGTATAAGGGACTCAGGCAGTTCTGCAGCTGTTGTTAAGGATGACTCACTGCGGCTCCTGC
chr5:139380242_2_hs	ACTGGCCGCTTGACGCATATAGCCCCTCCTCAGGACCCGGCCTCTTCTATGCTTACATGCAAACCCACCTCCCGTATCCGTGGGTGCCAAATATGAGAGGTGTTCAGGGGCAGACTCCAGTTACCGTAGATCTCCTCTGGGGGTAGAGTCAGGGATACACACACGGACCAGGTACAGAGACAGAGAGGGAGAGAAGATGCTGCCATGGCTGCACCCTGGTGTTGACCCGGGACAGTTGCTCAGACCTCCAGGTCTCTGGGCCTCCCCTTTTCCCCAGTGCAGACCCACTGCGGCTCCTGC
chr5:139392418_2_hs	ACTGGCCGCTTGACGCGATCGGACCCCTGCTGGCCCTACGGGGGAGCGCTGGGATGAGCTGCGGGCGCCGCCTAGAGGGCTGGTCCGACCGTCGCCGTCGGGGACCAGGCGCTGGGCCTCTACATCCCTGTTCTCTCCTCCAGGGCCGCGCGCTCGCACTCGCGAGGTTACCTCGGGCCGGCGACCCAAGGCCAGGGCCCCAGGCAGGCGGATCTCTGTGCGCTTGAAGGGCTTCGCCGTGCTGTTCTCTGCCCTCCGCCGCAGGACCCCGTTGGGCTGTGAGGCCACTGCGGCTCCTGC
chr5:139422417_2_hs	ACTGGCCGCTTGACGATTTAGAAATACCAGACTTACGATTTATAGAACAGACTATATGGGGGATTAGTAGCCAGCAGCTGAGTAATGACAGATATAATCACAATCACAAGAACTGGAAGTAGCTGAATAAATGCAGAATATGTAGTCTGAAAAAGAAAAAAAAATAAAAACTTGCTGTAAGTGTTCTTTTTTTTTTTTCTGTCGCCCAGGCTGGAGTGCAGTGGTGCGATCTCGGCTCACTGCAAGCTCCGCCTCTCGGGTTCACGCCATTCTCCTGCCTCAGCCCACTGCGGCTCCTGC
chr5:139443980_1_hs	ACTGGCCGCTTGACGCTGTTGTCTAGACATGAAGGAAGAGATAGGGTTTCAAGGAAGCTGCAAGGGCTGCAGAAGGCTGCACTCAGATTTCCTGTCAGAGGTGGCATCTTGGATTTGCATAAATAGTAGGCTCCTCCAGGAGAAACCTCTCTATTAGAGTTTGCTCCAGAGCAGAATTCAGCATTTAATTCATCCTCAACCCCTTCCCAAAGGATAGAGTTACTTAGCAACAGGAAAATCCACATGGCTTATGTGGTACTGCGGTGTCAGTGTCAGGGTAAAAGCCACTGCGGCTCCTGC
chr5:139443980_2_hs	ACTGGCCGCTTGACGCTTTCAATCTCAAAGATTATTAATACCAGTTGTCTCCCTCTTCCCCCACATATAAATACCTTATGACTAACAGCTTATATACGCAGGTCATTGCCCAGAGTCAGAGGAAAATGTGTGGTTTTATAATGAAGATGACAGCTGAGTTACTTAGAATGAAGCCCCATGTCCTTGACCTGATTAGTCCAGTATGATGAGCAGCTGTACTCAGTGCCCATGGCAGGCAGAATAACAACAGCACAAACAGAATCCTAGACATTGTTATGTCACCTGCACTGCGGCTCCTGC
chr5:139461630_1_hs	ACTGGCCGCTTGACGCTCTGTCATGGAGGGGGTAGGAGGGGATGGGGACAATCAGAGTCTTGTCCTCCAGCCCATGGACTTTTAGAGAAATGCCTGACATCTCCGGAAGCCAGTGTTCTGGTACTCAGGCCCTCTTACCCACCACCGACGAGGGGCCACCACCCCTCCCCATCTGAGCCCTCTTGTGCACTCTTTCTGCTGCTTTGAGCACAGAGGACTTGTAGAGGGTGAGGTGGGGGCAGAGCAGGAATGGTCAAAGGGAAGTTGCTGCCCTGTGAGTCAGAACACTGCGGCTCCTGC
chr5:139461630_2_hs	ACTGGCCGCTTGACGTGCCCTGGACTCGTCATGATTCCCAGCAACTGCTCCCTGATGAGAGGACCCCTATGAGCGGCTTCACAACTCATTGGCTGGCAGAGCCTGTCAGAGAGGTGCCATTTCCAAGTAGCCTCCTCTGGAGGTCATCTACTCTAGCCCCCTGGATGTGAGAATGTTAAGCACATCCTCCTTGGTGAATAGTTCTTTGTGTCTAACCTGAGTCCCTCTTGCTGTGATTTAACTTTAAAATCTACATTAGGAATTCCTAGGTTGCTACTCCTCATGCACTGCGGCTCCTGC
chr5:139481904_1_hs	ACTGGCCGCTTGACGAAACAGAGCAGGGCCTGCACATACACGCCCCACCAAGACCCAGGGAGACCACAGGTGTGGTGAAGAAAGAAGGCAGCAACTATCCCAGACCCAGACTTGAAGCTGTCCTGTGCAGCCGTACCCAACCAAGAACCCTTGGGGACCTGGGTTCCCCTGTCCCCGGAACCCACCCCAGGGAGGACCTTAGTCAACAAAGTGGAAAACAGAGCTCAGGGAGTGGGGACAGGGCAGCCAGCAGGCACCCCCTCGCCTCTGGGTGCCAGGGGCCCTCACTGCGGCTCCTGC
chr5:139511937_1_hs	ACTGGCCGCTTGACGTGCTGCTGCTCACTCTTTGGACCCGCACTACCTTTCTGAGCTGTAACACTCCCTGCAAAGGTCTGTGGTTTCACTCCTGAAGCCAGCGAGACCACAAACCCACTGGGAGGAACAACCAACTCCGGACGTGCCACCTTTAACAGCTGTAACACTCACTGGGAAGGTCTGTGGCTTCACTCCTGAAGTCAGCGAGACCACGAACCCATCTGGAGGAATGAAAAACTCCAGATGAACCACCTTTAAGAGCTGTAACATTCACTGCAATGGATCCACTGCGGCTCCTGC
chr5:139511937_2_hs	ACTGGCCGCTTGACGACAGCTTCACTCCTGAAGTCAGCAAGACCACAAACCCACCAGAAGGAAGAAACTCCAGACACATCTGAACATCTGAAGGAACAAACTCCAGACACACCATCTTTAAGAACTGTAACACTCACTGCAAGGGTCTGCAGCTTCATTCTTGAAGTCAGTGAGACCAAGAACCCACCAGAAGGAACCAATTCCGGACACAATAGCTTCTTCCTCCCTTGTGTGCTCCCGCAAGACTGGGCCTTGTCTGCCTCCAGACACTCCGTACTCTCTCTCCACTGCGGCTCCTGC
chr5:139514621_1_hs	ACTGGCCGCTTGACGCAGCTGCAGTCAGGCGCTGTGGTTCAAACCTGTAATCTCAGCACTTTGGGAGGATGAGGCAGATGAATCACCTGAGGTCAGGAGTTCAAAACCAGCCTGGCCAAAGTGGTGAAACCCCATCTCTACCAAAATACGGAAAGATCAGCTGGGCATGATGGCACATGCCTGTAATCCCAGCTACTCAGGAAGCTGAGGCAGGAGAATAGCTTGAACCCAGGAGGCAGAGGTTGCAGTGAGCTGAGATCACGCCACTGTACTCCAGCCTGGGCACACTGCGGCTCCTGC
chr5:139514621_2_hs	ACTGGCCGCTTGACGACAGTGTGAGACTCCATCTCAAAAAAAAAAAAAAAAATGCCAGGCGCGGTGGCTCACACCTGTAATCCCAGCACTTTGGGAGGCCGAGGCAGGCGGATCACTTGAGGTCGGGAGTTCAACACCAGCCTGGCCAACATGGTGAAACCCTGTCTCTACTAAAAATACAAAAAATTGCTCAGGTGTGGTGGCACACGCCTGTAATCCCAGCTACTCGAAAGGCTGAGTCAGGAGAATTCCTTGAACCCAGGAGGCAGAGGTTGCAGTGAGCCGCACTGCGGCTCCTGC
chr5:139524177_1_hs	ACTGGCCGCTTGACGTATTATTATTACAAAGTACTTAAGATGTGGCCCTGAGTGTGGTGAGCGCTGAGTCCCAGGAGGCCATTGTTATGCATTGCTTGGCTGCCTGTGGAGGCCCAGCCTAGACCCCCAGCTCAGGCTGGAGTGATCAAACGAGGCCTGAAGATCCTGAATGTGAAAGCCCCTTAGGAGGCTCCAGGGATCCTGGGAGCCTAGCCAGGAAGGCCTTTCTGATTATTATTAGGCCCTAGACAGGGGCCCACTTCCAAGCTTGGCCAAATCATTCCTCACTGCGGCTCCTGC
chr5:139524177_2_hs	ACTGGCCGCTTGACGTCTCTAGAAAGGCTCAGTGGCCCCCTGGGCCTTTGGCAGGAGACGTGTGAAAATCCCCAGTGGAATAGGGAAAGCCACACACTAAAGCTGGGCCAGGTGGGCCTTTCGTCCACCCCACCCCCAACCCCATCCCACCCCTGCCGCCTGTTGCCCCTCTCCCCAACCCCCACTGTCAGCAGGTAGTATCTGAGTCTCCAGCGATAGGTTCAGGGCAAATAAAGAATGGAAGATGCCCCAAGAGTACCCTCCTTGTGCTGCCCTCCCCTCCCCCACTGCGGCTCCTGC
chr5:13956968_1_hs	ACTGGCCGCTTGACGAGTAATGGATCTACAGTCCATGAAAACAACACTGTACCTCAATCAACAGACAGGTTTATCTAGCTTTTTTCTTTTTAAGAAGAAATCCTCAGATTCTGGTTACAAGATTTACAGCATTTCAATCTCATGCCCTATAAAACCTTATGTTCAGAGGTTAATAAAATGAGATTAATCCAGAGATACTGCATGTTGAATTCTTTTCTCCCTTCAAGCACAATATGCTAAACAAAGCACAGTCTACACTACAGAAGGAGAGACTCTGGAAACAGCCACTGCGGCTCCTGC
chr5:13956968_2_hs	ACTGGCCGCTTGACGTGACTACTAGTGGAGGTTAGCTGCCATCCAGTGGCTGAAAGTATAACTCACCCATTAACCATTAGCTTGAAGAGCTAAGGAAATACAAAACAGACCCATGTCTCATGAGTACATCAAAGGTTATCAATTATTTACACTTATTGTCTCATATTTACAAAGAAGACAGAACAGTGGGAAAGTTACTGAATGCTTTAATGAAAGAGAAGCCAGTCTTCTCTTTTTCAATTCTAACCCACAAGAAACTTGTCTTTATGTTCTGATGATTTCCCTCACTGCGGCTCCTGC
chr5:139638191_1_hs	ACTGGCCGCTTGACGAACTGAGGTTCATAGAAGCTCGGCCCAAGGTCATGCCGACCCATTCCCTGCTCAGCTGAGTGGGTCACCCTCTGAAAACCATCCCGTCGGAGGACCCGCAGCCCCCTGTCCCCTTCTCGCTCAGGGGCCTGAGCCAGTTTCCAGACTCCCCGGTTGGAAGTGCTGACGTGGCTCTGGGCAGCTGTCTGGGGCCGGGAAGCGGGGCAGATGTCACGCAGCCCAGGGGAGGAGGCGGCTCCGCGGGGAGGACAGGCTGGGCCTCAGGCCTGGCACTGCGGCTCCTGC
chr5:139687771_1_hs	ACTGGCCGCTTGACGTGTTCCAAGAAAGAAGGACAACATAGCCAGGGGTTGTGGGGTGGTGAGCTTGACAGGGTGCTTTGCAGAGCCAAAGGTCACCTCACAGTTAGTAGTGCCAAGACCCACGCCATCTCCAACAGGCACAGATTCTGGCTCGGGGCCCCAGCCACCATTCCCAGGCTCAGCCCAGCTTTGTACTGCCACAAAAAAGGAGGCAGCGATGGCTACATGGCTCGGCTGTAGTCAAGGCCACTTGGGTCTGACTTGATTGCAGCACAGGCTCCCACCCACTGCGGCTCCTGC
chr5:139687771_2_hs	ACTGGCCGCTTGACGGCCTCCCAGGTGCCAGAGATGGATGGATGGAGGTCACTGCACAGCCTGGCCCCAAGCCCCCCCCCCGCCCACCCGCAGCCCTGGGCTGACCAGCCACTGCTGAAGACAGTCAGCCAGGGTTAGGGGAGGGACAGGCAGCCACCAGCATGGTAATAACCCAGACCTTGGCCCTAACATCCTGCAGGCATGGCACAGAGAGGCCCAGCTGTCCCCTAGGGTCACACAGCCCTGCAGGGAGTCCTGTCCCCAGAGGCCCACATCTCCCTTGAGCACTGCGGCTCCTGC
chr5:139724481_1_hs	ACTGGCCGCTTGACGGGGGTTCAAGAGGATTGAGCCAGGCAAAGAAGATAGGGTGGGAAGGAAGAGTTCCCAGTTCTAGGCTGGGAGAATAGCACCCCAGAGGCCTGAAGCAGGAAGGAGCCCAGCCTATCTGTGGAAGATGCTAAATGAGGCAGGGGGTGGAGTATAAGGGGGCAGAGAGAAGGGCAGGGGAGGGCATTCATTTAGGGCACTGCAGACCAGGAGAAGAGGTCTGGGCTCAACGTAGTGGCATGGGGGTCCACTGAGATAACTTCCCATCCCCCACACTGCGGCTCCTGC
chr5:139724481_2_hs	ACTGGCCGCTTGACGTCTCACATGTTACTTTCCTATCTCTAAGACCCTCTCACATCAGCCAGATTCACCCAATACTTCTTGGGAGTAGGTGGAGCAGGGGTCACCGTGGTCATTTTACGGATGAAGAAACTGAGTCTCAGAGGTTACAGTGCTGGTCTGCTTTGCCTGGCTGGTAAGAGGGGCAGTGGGCCTGGGTTCTGAGCCAAAGTTCTGGACCGTTCGCAGGACCATCAGTGTGGATTCTGAAGGATGGATGGTATGGAGTAGGGTAGGGCACAGTCTGGTCACTGCGGCTCCTGC
chr5:139733775_1_hs	ACTGGCCGCTTGACGCCTGAGGCCTGAGTTTCTCCCCGCTTGCCCTCTGGCCCAAGCACTGGTAGTGGCCTAAGAGGTTTAAGTCCAGTCTTGCTCTGGGGCCAGCCCAGGAGCTGGGGGTAGGGGCGCCAGTTGCCCAGGTCCCTCCCTCCCACTTCAGAGCTGGGAGTGTTTGGCAAAGCAACAATGCCGCCTTTGTGTCCCTCTGTGGGTCCAGGCACGTCTAGCCCAGCCTAGGCGGCTGCTGGTTTCAGTGCCCTATGATCCCAGCCTGGCGGTGCAGGGCACTGCGGCTCCTGC
chr5:139733775_2_hs	ACTGGCCGCTTGACGCAGTGCAGGCAGGGTGCACTTCCTCAGGGCCCTGTGGCTGCCTCATGTCCCTTGCACCCCCATGGGGTTCCCCAGGTGGGAAAGCCTGTGCCACGGAGTACATGGGCATGTGTGGGGCTGGCGGTGTGGGCCCAGAGCGGGTAGTGGTGAGTGGGGGTTTGCACAGAGGCTGGAGGGGGACATCCAAAGGCTCCTGTGTGCCACAGCATGCACCCGAGGGGTATCCCGGGGTGAGTCCGTGAGTGTGCATTTGGGTGAGGACGTGATTCTCACTGCGGCTCCTGC
chr5:139749654_1_hs	ACTGGCCGCTTGACGACATATTGGAGGAGTTGCTTCTCTTCCAGTGCTGGGCACCAAGACACAATTACCTCAACTGGCTGGGCACAGTGGCTCATGCCTGTAATCCTAACACTTTGGGAGGCCGAGGTGGGCAGATTGCTTGAGCCTAGGAGTTTGAGACCAGCTTGGGCAACATGACAGAACACCATCTCTACAAAACAAACAAACAAACAAAAACAAACAAACAAATGAAAAACACCAAAAATTAGCTGGTATGGTGGTGTGAGCATATAGTTCCAGCAACTTCACTGCGGCTCCTGC
chr5:139749654_2_hs	ACTGGCCGCTTGACGGGGAGGCTGAAGAAGAAGGATGGTTTGAACCCAGGAGGTTGAGGCAGTGAGCCGTGATTGTGCCACTATACTCAAGCCTGGGCAACAGATCGAGACCGTCTTAAAAAAAAAAAAAAACCAGGCTGGGTGTGGTGGCTCATGCCTGTAATCCCAGCACTTTGGGAGGCCGAGGTGGGTGGATCACGAGGTCAGGAAATAGAGACCATCCTGGCTAACACGGTGAAACCCCGTCTCTACTAAAAATACAAAAAAATTAGCCAGGTGTAGTGGCACTGCGGCTCCTGC
chr5:13976850_1_hs	ACTGGCCGCTTGACGTACCAACTGATGAAAGTGACTTCATCATCTATGAAAAATAACATTTATAAGTGTCACATAAAATATATTGGTCTGGTTATATAAAACTTCCAGGTATTTTCTGGAGAGTAAAAATATTAAAATTCAAATTTATTTTGTCTCAATTCCCTAACCTTGAACGGTGTGTCACTAAACTATTTTTAGACTTCTCCACAAGGTGGGGCTACTCCCAAGCTATTCTGTTGCTAAGGAGGGACGCAGAGGTGCTCTGGAAATGTTTCATTACAGTGTCACTGCGGCTCCTGC
chr5:13976850_2_hs	ACTGGCCGCTTGACGCACTTCTTTTAGCAGTCTTGGTAGGAAGGCTTATTAACTGCAACTCTAGGAATCACTGGGAGAGGAGCTGTAATCAATATTTCCAGCATCCTTTTAAGAGCTGTAACTTCTCAGCCTCTGCTTGTCCATGCAATGATCACTCAGGTGGAGGCTTGCCCAGGACATCTCCCAGGTTCTCCGGGACCTCACTGGAAAAGCCACTGTGAAGGACGTGGGACGCACATGTCTGTCTCTCCCGTCTCTGTCCCCAGCTCCTTTCTCAGCCCATTCCACTGCGGCTCCTGC
chr5:139776022_1_hs	ACTGGCCGCTTGACGCCTCCAAGACGCCTCCCCAAGGTCCCTGAGGAGGGGTTCAGGGGCCCTGGGGAGAGCTCAGATATATACCCCATCACCATGGTAACGACACCGGCAGGATAACATCCAGTCTCCTTCCTGACCTCCTGCCGCTGAGGGCTGGGGAGGGGTATCCAGGGAGCCTGGCTGAGCCCCTGGCCTGCTTCTGGGACCCCTGCCACCTCTGCTGAATCTCCTCTGGGCATCGGGCCCAAGTCCCAAGGGCTGTAAGCTGGGATACAACCAGGGTCCCACTGCGGCTCCTGC
chr5:139776022_2_hs	ACTGGCCGCTTGACGCCCTAAAAAACCCAGCAGCCTCCCTCCCCCAAGTGCATGACTGGCAGTTTGGCCTGCCCTGGAGGAAAAATCATGGGTAATTTCAGCTGAGAACATTGAGCAGAAGGGCATCCTGAGGCCCAGAGAGGAGCAGGGAATTATCTAGGATCCTGCAGCAAGGCAGGGGCTGAGGCTTTGTTTGTTTTTGTCCAGAAACGGCTGGATGACCCCAGAAAAAGAGGTCAATAAGATATGTACCCAGAGGCTGGAGATTGAGGGGCCATAAAGTCACACTGCGGCTCCTGC
chr5:139807508_1_hs	ACTGGCCGCTTGACGAGAGGTCTCCGATGTCCTAGGATCAGGGCCCAGATATTTTAGAGCCTGGCTTTTGAGATGTTTAAGTCTGTGGGCTTTTTTTTTAAAGTAAAAGTCTCCCTTATGAAGTTATCAAAATTCTAGGAGGTGAGGGTCAGTGTAAACGGGCGGCGTCCCAGGTCTGCTGTTCTACTCTCCTCTTTTCCACTCCATGTTTGAAAACCCAGGTTAAATAATCTTAACTGGACAGTGGTGGTTGAGCTTCCCTCAAGGGCCCAGAATTCCTGAGAACACTGCGGCTCCTGC
chr5:139807508_2_hs	ACTGGCCGCTTGACGGTGGACCCGCCTCCCTCCCCAGGCTCTTGTTCTCTAAGTGAGACTTTTCTTCTGGAGCCTACCCCAGTGTTCCCACACTTGCCTCGTTATAAGAATCACAGAGGAGCATACCCCTTCCCTGTAGCTTCTGGTTCGGGAGGTCTGGGGTAGGGCCTGGTAATCTGCATTGTACCAAGTCCCTCAGGTGGTGTTTATGACCAGGCAAGTATAGGAAGTTTGAGCCTCACTTATATCCCTGTTGTTGCCCCTGCAGCTCATTCTGCTGTAGCCCACTGCGGCTCCTGC
chr5:139861715_1_hs	ACTGGCCGCTTGACGGGCTGGTCAGGCGTGCTGAGTAGACAGTACAAACTTGACAATTCTCAAAGAACCCTGGCGCACCTCTCACTGAGTAGTTAATGCTGTGGCCCAGGGACCCTTCAGGCAGCTGGAGAGCTCACATTGTTTGGCTATCCAGCCATGCTGCCCTGAGAGAACAGCCCAGCTTGACCACAACACCTGGGACGCAAAGAGGATTGGGTTCATAGAGCTGGTCTGGGCCCCACTTTCCGACGAGGTGGTTGTATTAGATGAGGCAGCTGGGGCCCACACTGCGGCTCCTGC
chr5:139861715_2_hs	ACTGGCCGCTTGACGGTGATGCTAGGACACTTTCCCAAGGTCACACAGCAAATTAGGAGGCAGAAGGGAGACTGGAGGCCAGACCCTTTGGTCCCTTGGTGCTAAGCCATGGCTTTCCTGCCCACTGAGTTTCTGGGCAGGCCTGGCTGGGTATTCCTGAGGACAATGACCAGCTGGAGAAGTGAGCAGGGCTCCCAAAGCCCTTTAAGCGTTTTCTTCTGCATCACTCCTCTGGGAACCGAATAGTAGCAGCTGCAGCTTCTAGGGCTCCTAACTGGCCTCCTCCACTGCGGCTCCTGC
chr5:139877764_1_hs	ACTGGCCGCTTGACGGCTTAAAGATCATCTAGTTCAGCCCCACAACGGGAAAACCAAAGACTGGTGGGGTGAAGTGACTTACTCAGGGTTGCATGATGTAAAGCTTGGACGAGACCAAATCTCCAAACTCTTTCCCCTGCTCTGCCCTGCCGCTGCCCTGGAGGGTCAAGAGGCAAGAAGGCTGCAGGAAGCTGGGATTCCAGATATGCCCTCAGTGCCCTGCCCAAAGGTGCCACGGTCTGGTTCCTAAACTGATCACAGCATGGCCTACGGAGGGCTGACAGTCACTGCGGCTCCTGC
chr5:139877764_2_hs	ACTGGCCGCTTGACGAATCCGTGTGTGGGAGGGGACTGCAGCTTATCTGAGGGGTCTCACCACCTCTGGCCACAGGCCCCAAGCCCTGTGCAAGAGAGAGGGCACTCCTGTGGTTTTCTGCACAGCAGCCGCTCCCACTTTCTCTGCTAACAGCACCCCTTCGGGGAAGTGCTTTTCCATGGAGTTCTGACCAGGCCTTCACTCACAGTGCCCTGCCTCTCAGTAGCCCCTGTGCACACACAGACAGGCCAGGCAAAGATGGCCCCACCCTCCAAGCACAGTGACCACTGCGGCTCCTGC
chr5:13988058_1_hs	ACTGGCCGCTTGACGTAAAGGTTCACTCCCGGGTCGCCTCCGCTCTTATTTTGGTTGATAAGGATTTGCTATTTTGACAAACTGAAATTTACTATGCTATCATCTGAGAATTTAAGAAATCTGAAAATTCAAGCAGTAGAAAATCGTAGTATCATAGATAAAATAAAAGTGGAATGAATGTAAATCGTAGAGAGTTGTTTAAGTTGCCCATCACTATACAAACTTTGATGCCACTGTCCCTTTGGTCTCCCATTCTGGAGAGGGAGGCATTTGTATCACAGGATGCACTGCGGCTCCTGC
chr5:13988058_2_hs	ACTGGCCGCTTGACGTTTGAGGAGGGCTGTGGCTCTGTTGTACTTTAATTGGAAGGAATTGTGCTTGCTGTTTACAGGAGGTGTTATGAAAACCAAAACACCAATTTTTTTTTTTTTTTCTTTGAGACAGAGTCTGGCTCGGGTACCCAGGCTGGAGTGCAGTGGCATGATCTCAGCTCACTGCAACCTCTGCCTCCAGGGTTCAAGTGATTCTCCTGCCTCAGCCTCCAGAGTAGCTGGGATTACAGGTGTGCACCACCATGCTTGGTTAATTTTTATATTTTTCACTGCGGCTCCTGC
chr5:13994658_1_hs	ACTGGCCGCTTGACGCTTCTGCTCATAAGCTTAAACGGAAGGGGAACCCACAAGCTGGTTGGAGATGAATGACCTCAATTTGAGAGCTCTTCACCCGCCTCTTCCCCTTGGCTCTGAGCACAGATGCTCAGATTGCTGCTCACCTAATTTGTCTACTGCCATTACCGCATTTGCCTATAAAATTTCTTCTGCCTGCGTGGCTAGCTGTTCGCCTGCTTAGGTTCACTGGGAACAGCTGCTTGTGTTCATTGCCACAATCCGTCTCCAGCAGCATTCATCCATCACCACTGCGGCTCCTGC
chr5:13994658_2_hs	ACTGGCCGCTTGACGACATGAGTTTCAGCAAACAAGAATCCACGCAAGCCAGAAGACCCGTTCCAGGAGTTCAGGGTGGCAAGCTTGTCACAGACAGGACCTGGGGTGGCTGGTAGAGGCCAATTTGAGACTACACACCACATTGACCCTTCCCATGCATTTCATGCCATAATAATCACATGTGTTTTTGTGCTGAGTCAGTTTTCGTTTCTCATTTCATCTGTGTAGGTTTTTCAGCAGTGCTTGGCAAGCTTGTCTTTCCAATGAGGAGGCTGAGAACTAATGCACTGCGGCTCCTGC
chr5:139954001_1_hs	ACTGGCCGCTTGACGAGTGGGCCAGAGTTGAGGGCAGGTAGCCTGCTCACTGGGAGGCAAGGGGCAGGGTGTGGGGGTGGCTGGAAGCTGAAAAAAAGAGACCCAGGGAGGGGTGGGGGACACAGAGCAAGCATGAGGCCAGGCTGGCGGTTCTCTCCCCTTGCCTCCTGCACGATCGTGGCAAGACAACTGCTTCTCATTAGCAAAAGTGACCGTGGAGGAGAAATCCAGCCCAACCCAGGTCACGGTCACAGCCCTGAGCAGCCAGCAGCAGCCAAGCCAGAGCACTGCGGCTCCTGC
chr5:139954001_2_hs	ACTGGCCGCTTGACGAGGAGCAGCCTGGGGCCCCAGGAGACCTGCAGCGGCTGTCTAGCCCCAGGTCCCAAGGTCGCCCATGTCAGCACCTATAGTGGACAATGATGAAAAGGAAGAATGAAATGACTGGAGGGGCAGGAAGGGAGGGAAATTGTGCCAGCACTCTCCTGGCTGTCCTGCCTGTTTTCTCCCTTCCAATTCATCCATCACACCATGGCCAAATTCATCCCACCACCCACTCTCCTGCTGAGGAAGTGGCAATGGCTTCTCAACGCCTTAGTCAAGCACTGCGGCTCCTGC
chr5:139968110_1_hs	ACTGGCCGCTTGACGCTTCTGCTTTCCTAGCAGGCACTGGCAGCTCAAGTCAGGCCTTCCCACTCTCCGATAGTCCCGTCCCAATGAAATACCGAGGCTGGGCCCAGAATCACCATGCCTGCCCGCCCGGCTGAGAAGGGGTGAGAAGGGAAGATGTGGAAGTGACAAGCCGGAGGCAGCTGATGAGGCCGACCACAGAAAGAACGGGCCTCCGTGGTGGGCCCGGAGCTGAGAGGGCCTGCGTGAGGGTAGGGCGCAGAAGGCCAGAACCCGGAGCCTCAAGGGCACTGCGGCTCCTGC
chr5:139968110_2_hs	ACTGGCCGCTTGACGGGCCTAGTTTAGGAGCAGGGCAGGATTGGAACATCCTCCCTATAGAGAAGAGGCCTGTAGACCAGAATTTTTTCTGACTCTGCAAGCCTGGACTTCATCTTGTTTGTGTGAGGCGAGGAACCTGGTCGATCCTCGCCAAAGGGGATGGGTCAGAGAGACAGCAGCACCTTCCTCCACGCCTGCAGGGGACTGGAAGGAGGAAGGAGGGCTGGGAAGGGCAGAGGGGTAGCTCCTGAGCGGCAGCGCCAGCTGTCCACACTGGGAGCTCTCCACTGCGGCTCCTGC
chr5:139985485_1_hs	ACTGGCCGCTTGACGAAACAGGAACAGCACCTCCTCTCCTCAGAACCCAAGTCAAACTTCCTAAGGCAGTGATTCAGAACCGTTTGGGGTTATTTAACTTCTGAGAATCTGATGAAAGCTATAGACCTTCCCCATAAAAATGCATGCAGGCTTACATCCACGTATCCCTGTTCATAATTCAAAGAGGTTTACGGACCTTTTGAAGCTAACCATAGGTCCCAGGCTTCCCAATCTCAGGGGACAGCTTGCCCAAGCAGTGTGAAAGCCAAGCCCCCTCTCCTCGAGCACTGCGGCTCCTGC
chr5:139985485_2_hs	ACTGGCCGCTTGACGCTCTATCCAGAGTTGCTTCTTCCCTTGCCCTTTCAGCTTACACCTTTCGCTTCATTGAGCCCTAATCAGCTCCTCTCTGAGAGGTGACTCAGGGCAATTATCCACACTCCCCCCAACTCCCAATGACCCACTGGGAGGAGAGGGGAAGTGACTTTCACAGAGTCATACAGTGAGTCAGTGTGCAAGCCAAGACTAGATAGAATGTGGCATGTGGGGCTCCCAGGGCTATATTTAGGCCACTGGGAAGAGCTGCTTCTCACAGCAGGGTCTCACTGCGGCTCCTGC
chr5:14008869_1_hs	ACTGGCCGCTTGACGAAACAGAAAAAGAAAGCGTTCATTCCACCAGTTCTATGCCCTTCACCCCATGCATCGGGCCTGGCCATGGGCCGGGCCTGCCCCTGCAAGGACAGGACAAACTGATCCATGTCCTGTCTCGAAGCTGGTTTCCTGGCAGGACTGTAACTCAACATTCTGGGAAATACAAATATCCCTGGTAGGTAACTCACTCTTGAGTTGAAGCCGTCGGTTTTTATTCATAAACAAAGTAATGAGTGAGCAGTTGCTCAACTCTTTTTTTGTCTGTTTCACTGCGGCTCCTGC
chr5:14008869_2_hs	ACTGGCCGCTTGACGGTTAAAAGAAAGGCCATAAGAAGCAAAGCCAAATGCAAACAGAACAGAGGTATAAATAAACAGCCGCTCTGGTGAGTGCCAGGAAAGAGCTTAGCGTGACTAAAGGAGAAAATGTAACAGGTAAACTTCCTCCTAGCATTTCTTATGCAGCAGGAACCAATTCCTCCAAATAGCCATGCTCACTGTATCCTTTTCCCAATACTGAGGCAAGCCTTGGTCACACCATCACCAGGCACCTGGGGAAAACAAACACAAGGGACCCTGCCTTCCCACTGCGGCTCCTGC
chr5:140131745_1_hs	ACTGGCCGCTTGACGATGAAATAGGCACTATTATTACCCTCAATTTATAGATGAGGATACTAAGGCACAGAACGATTAAATGACATGCATAGAACTCCACAGTCAGGATTCAGGTCCAGGTAGGATGATGGCAAAGCACATCCACAGTCTCAATCACTCTAATATGTTGCCTTCTCTATGAAGTTGCCTCCTCATCCCTTAATTTGTAGGGTCTCCCTGACTTTGACTTTGCCCCACCTAAGGATATATGTAGCTGAGTGTCAAAGCTAACGTTACGTGGAGCAACACTGCGGCTCCTGC
chr5:140144436_1_hs	ACTGGCCGCTTGACGTTCTCCTCAGGGGGCTTTCTGGTCCTTTCTATTTGCCTCTGTATCTGGAATGACTGCTTCACCTCTCCCCATCTCCCCTCACTCGTTTTAATCTTTTCAGTTTCGGACATAGCCTGGAGCTGCTCCCTCTACCCTGCCATGACCCGGCTTCTTCCTTTTTTTTTTTTTTCTTTTTTTGAGACAGTGTCTCACTCTGTCACCCAGGCTGGAGTGCAGTGGCGTGATCTGGGCTCACTGCAACCTCCACCTCCTGGGTTCAAGCAATTCTCCCACTGCGGCTCCTGC
chr5:140144436_2_hs	ACTGGCCGCTTGACGTGCCTCAGCCTCCCAAGTAGCTGGGACTACAGGTGCGCACCACCACGCCTGGCTAATTTTTGTATTTTTAGTTGAGATGAGGTTTTACTATGTTGGGCAGGCAGGTCTTGAACTCCTGACCTCAGGTGATCTGTCCGCCTTGGCCTCCCAGAGTGTTAGGATTACAGGCGTGAGCCACCGCACCTGGCCCCAGCTTCTTCCTTTCTAACAAAAACCTGAGTCTGACCAAATCTCTCTCTCTCTCTTTTTTTTTTTTTTTTTTTTTTTGGTCACTGCGGCTCCTGC
chr5:140156720_2_hs	ACTGGCCGCTTGACGTAGAGAGGCAGTCAGGGTTCCACTTGCTGTGACTTCCGGAGTAAATAGGTTTCCCCTTGGTTTTCCACCCCCATTCAAGGAAAAAAAATAGGGCTGCAACCCACGGCCATTTTGCCGTTTGCTAAGGGAAGAGTCCCTAAGATTCCAGATTCCTGTGACCTCAGAGTAAAGGGTGAGGGAAAGTATAATCTGACTTGGTTTTTTGTTTCTCTTGGATAAAACAGGAAGGGCAGGGTTCCCCCACGCCCTGATCAGTGATTGAGCCGCCAGCACTGCGGCTCCTGC
chr5:140239383_2_hs	ACTGGCCGCTTGACGGGCCACATCTGTGTGCTCACGCACCTCTCCCTGCACGTTCCCCACCCCACACTTGTGTTTGCATCCATGTGGCAAAGCTCTGGGTGCCTGCCCCTCTGCAGGCCCCACATCAGACTGGGGCTGAGAATACTGAGGGTTGATTCAAAGGGCTGACTGCGGGCAAGAGAGGCAAGCCAGTGCAGGGTCCCCTGGACCTGACCCCCACTCCACCTGTAGTCCCCTAGGAATAGTCCCTTCTTCTCTGGGGCCGGTTGAATAGGGTGGTCTGAGCACTGCGGCTCCTGC
chr5:140245391_1_hs	ACTGGCCGCTTGACGCTATTCTGTTCACTGAGATTCAGCTGTGAACATCTGTTCTTTCTTCCTCTTCTGTCTACTGCATGCAGGCCCGGAAGCTGAGCGTTAGTCAAAGGTACAGGAAGGGAAAAGAGAAGAGGGCAAGGCCCATCCCCCAAGAAAGGAAGGGCTCTGATGCAGAGGGAGCAGGAGCTGAGGTGGAGACGGCCACTGCCTCTCTCACCCTCTGTTCCATCCCTCTGCTCAAGAAAACCAGGCTTAGCAGAGTGGGACAGACGCTTTTTATTGGTCCACTGCGGCTCCTGC
chr5:140245391_2_hs	ACTGGCCGCTTGACGTGGCTGGCGTGCCTAGTGGAAAGCTCAGGCAGAGCTTCCTATCTTGCCCTGGCTCCCATCTTCCCTCTCCTGGGAGTTCATCACACATCCCGAGAGGGAAGAGTGTCCTGGGCAGAGGTGGCAGGCAAAGCCGGGTAAAAACTCCAGGGCTGGGAAGCAAATGGGGCTCAGGGTGATGCAGAAAATGTGATGTTGCCAGGCCATCCAAATAAAGCATCCATCGGGGCAGAGGAGAAGCTGTTTCCCTGCAGACACTCCTCTGCCCCCACCCACTGCGGCTCCTGC
chr5:140261439_1_hs	ACTGGCCGCTTGACGGATCATATCACTACTTTCCAATCAAGTAACAAATGTACACAACTAAAAAAATAGAGATACGGCAACCGGAAACCCATAAAAGGACCGGGAGACAGTGAAAACAAGCAAGAGCTCAAAGCCACGGCAGGCACAGCTACATGACTCATAGGCACCTCCTCGGCTGATTTGTATGGGTCAGCAGAGGGCAGAACTGGAGGACTACAAATATACTACAATATCAAAGGGCTATTTATAAAGCTTTCCAAAAACCTTGGCTGTCTTTTCACTAAGCACTGCGGCTCCTGC
chr5:140261439_2_hs	ACTGGCCGCTTGACGGAAGAGAAAAGGAAATTCATAGTGACACCTGTCAATATCACCCAAGAAAATGCTGTCCTCCAACTCAAAGTTAAACTTCTAGGTAAGACAAGCAACCCAGGATCTTTGCTCATAGCTCTCGGTGTTCTGAGGGGTATTGAGAGGTCAGGTCCACATCACCCAGTGACACTTCTCCATCCAGGGTGATGCAGGGCTCAGATCATGATGAAATCACTCTACAGAACAAACGTCACAGCCGCCCAGCTGCCACTTGTCCCCAACTCCACACCCCACTGCGGCTCCTGC
chr5:140323335_1_hs	ACTGGCCGCTTGACGAGGCTGGTGTGGGCATCAGACAGCCCAGGGGGCTATCTCAGCTCCTCCTCCACCCTGGAGATGTTGGAGGGACAACCTCTAGGCAGATGTCCCCACCCGGCTGCTGGGGCCACTGCTGTCACATTCCAGAGGGGGCTGAGAGCCACAGAGCATGGATTGAGAACGAGCTCACCATGGAAACCAGGCTTCCTAGGAAAAGGTCACATATTTGATGTGGCTGTCATCCAGGCACCTTAAATGCCACACTGTTCCTGTTTTCTTGAGCACGCTCACTGCGGCTCCTGC
chr5:140323335_2_hs	ACTGGCCGCTTGACGGCCAGCAGAGAAGGCCTGAGACAATGGGGTTGGCAGTTGACCTGTTTGCCTGGTTTTAGACAGGCCCCTATCACGGTTTCCCCTTCTCAGCAAAACTCAGTGCTGTTTTTACATTGCCTGACCCCAACGTGTACCCATGTGGGCAGCCCTGCAGGCCAACCCTTGAGTCTGGCAAAGACCCACTGTGCCAAAAATCTAGAAAAGGAGGTGCAAACAAGACCCATGATGGTAAAAACTGGCAAAGCTTGTTAAGAATAGTAAAAGCTTTCGCACTGCGGCTCCTGC
chr5:14032633_1_hs	ACTGGCCGCTTGACGAATCTGACTTCTGCCCTTTTACTCTACTGAAAAGGTCTTTGCCAACAGCCTTCTGGCTGCTAAACCCCATGGGTTCTTTTCCACCCTTTTCTACTCCACCTCTTGCAGTTTTAATTCCCTTGACCACACTCATAATCCTGAAATAGTTTCTTCAACTTCCAAGCCTCCATATTCCTCTGAGACAGGAGGAAGAGCCGTGTTGAGGGTAAGATATTCGTTGTGAGCACGTTGAGTGTGAGTGGTGTATCAGACATCCAAGAGGATGCGTCCCACTGCGGCTCCTGC
chr5:14032633_2_hs	ACTGGCCGCTTGACGTAGATGGTTGGTATATGGATCAGAATCTGTGCTGTCCAATATAGTAGCTACCAGTTACATGTTGCTATTTAAATGTAAATCAATTAAAATGAAATAAAATGTAAAATGCAGTCCTCTCTACCAAGTTTCACAACTCGAAAGTGTAGATGGCCTCCTTAGCTCCCCTGCTCCCTTAGGCCCCCACACGCAGTGAGTCACCAAGTCTGGCTCCCTTAAATATCTTTATTATTAGATTCATGCCACTTAATGTGGCCAGTGACGCCCTTCCTGCACTGCGGCTCCTGC
chr5:140336276_1_hs	ACTGGCCGCTTGACGAATCCTGTTCTAGGCATGGAAAAAGCAAGGGAGGACTTGAAGGCCTCAGCTAGATATGTTCCACGTGTGGCTGATTTATGACATGTGTGTTCAGGCGTTCTGTTTAAGCCACTTATGAGGGCTTGGGCACAAGAGCTGGTAGGCTAAATTGAGGGAATTCGTATCACTCCCTCCAGTGAGGCCCCTCAACATTCTGACCCAGAAATAAACCCAGCCTTCCCCATCGTGCTTCCAGCGTCCAGTCCCTCTCCACTGCTGTCCAGCCTATTACACTGCGGCTCCTGC
chr5:140336276_2_hs	ACTGGCCGCTTGACGATAGGCCCTGTGCCTCTGCCAGGAGTCGTTTTTCTCAAGTTTCCTTCATTTAACTCCAGCTCCCCCTGGGTGCAGGGCCCAACTTGGGAGCTCAACTCTGGCCTTTGGCCTCTGCACGCTGAGCTACCAGGCCTCTTTCATCACAGGACAAACCAAACAAATCAAGAAACATCTTTCTGCCCAGCTGCCCTGCCAGAGCATGGAAGACTGTCAGAAACAATCCCTTGGCTCTTCTCACTCAAGAAATAAATCACATGGCAACTGCCTTTTCACTGCGGCTCCTGC
chr5:140341867_1_hs	ACTGGCCGCTTGACGAGGCAGCCGTTTGCTGGGTTTGGCTTAGGAGAGAGGCTAAGGAACCCACAGCCCCTCCACCCACACACCTACCCAGGGAAGGGGTGATGTTGCCTGACCGGGGGCTGATGCCTAATGGGTCAGGTTCCATTTCCTGTGAACCCTGCACAAAGGAATTGTTCTCTCACAACGTGGCCAAAGGCCAGTACTCTCCATGTCTCCCACCTCCTCGTCCTTGCTGGGATAAGGAAGAAGAAAGAGAGGCCTCAACCTGCCGCCATGATGATCCCTCACTGCGGCTCCTGC
chr5:140341867_2_hs	ACTGGCCGCTTGACGCTCTGTACAGTCCTGCCATGCCTCACAGTCAATCCACATTTGCACACTTACATGCACATAAACCCAAATACACACATACCTATACATCATGCATCCAAATGCACTTCCTACCTTCCCACAGGAGCTCTACTCTGCCCTGGAAGCCCACTCTGCCATGTTTCCTACTGGCTTCTCCCTCCCAGAGTAGGGCATCAGGCAAGAATTAAGGGCCTGCCTTCAGGTGCCAGCTGTCCTAGCCACATGCTCATTTCTGGGCAAGCAGGAAATGTCCACTGCGGCTCCTGC
chr5:140351589_1_hs	ACTGGCCGCTTGACGCTGTGTCTCAGCTTCTTCGTCTATAAGTGGGGAGAATAACAATCTACTTAGGAGGTTCTTGTGACAACTGAAGGAGATAGCATCTCTGAAGTGCTTGGCAAAATGAAAAGCCCTATATAAATACGTCAGAGCTCCTGTTAACTTTTCTGGTGCTTAACCTTGGAATGTGGTCACATCACATTCTGTACCAGGAATGTACAAGTTCGGTTACTCTTAGAAATGCAGTTGCAGGTCTGCAATTTAACAATTTCACATTATCCATTTGCTCGTCACTGCGGCTCCTGC
chr5:140351589_2_hs	ACTGGCCGCTTGACGTTTTTTAACTAAGGGTTGGTCTAAGACAATGGTTCGCAAAGAAAGAGATACTGCCCCCTAGGGGACATTTCAGGAATTTAGTTGTCACTGACTGGGGAGTCCTCAGGCATTTGGGAGAAAAAGGGGTCAGGAAATTACCTGACTGCTTTTGAGTGTCCTACCAAACACATATCGGTAAAAAGCTTGGTTGTAATAACTTGAGCCTAGAATCATCTCTAATTTACACAAAAATATAACAAGAGTTTTTGCAATGACTTCCAGGAATGAAATCACTGCGGCTCCTGC
chr5:140357815_1_hs	ACTGGCCGCTTGACGGCCCTCGTGTGGCCTCCAGGAGAAGCGCGGCTCTTTTCTCAGCCCGGTCCTTTGTATGCTCTCATTGAACAAGTATTTATTGAGAGCCACTACGTGCCAGGCGCCGCTCTAGGCGCCGCGGCCAAGACAGATACCTGCTCCACGGACTGTGCATTTCAGCGTGTGCGTGCGTGGACAGTCAGGCAATAAATGATAAACAAATACATAAATGAGGCAGTTACTAGTAGTGGTAACTGCTAGGAAGAAAATAAAACAGAGAAATGTGATGGACACTGCGGCTCCTGC
chr5:140357815_2_hs	ACTGGCCGCTTGACGGAGTGACCCAAGAGAGAAACTTAGGGTAGGATGGGCCGGGCGCGGTGCTCACGCCTGTAATCCCTGCACTTTGGAAGGCCGAGGCGGGTGGATCACGAGTTCAGGAGATCGAGACCATACTGGCTAACACGGTGAAACTCCGTCTCTACCAATACAAAAAAAAAAAAAAAAAAAAGAAAGAAATTAGCCGGACGTGGTGGCGGGCGCCTGTAGTCCCAGCTACTCTGGAGGCTGAGGCAGGAGAATGGCGTGAACACGGGAGGCGGAGCTCACTGCGGCTCCTGC
chr5:140362993_1_hs	ACTGGCCGCTTGACGGTGCTTCCCCCAGGTCGGTGGGACCCAACAGCCCGGATTCCCCCGCCCAAATGTCTGCCATCTCAGCACAAAAGGTACCTGGGAGCCATCATCCCATACAGATTCCTGCCCATATAGGCCCTGGGTCTAATTCCATTGTTGAGGAGGGGTGGTGTCCCAGGAAAGAGATAGGGACCTATCTTTGGATTTGGAGTCAGGCAGACCTAACTCTGAGTTCTGCTGGACTACTCTCTCGCTAAGAGACCTGAACAAAGACCTTCCCTGCCCGAGCACTGCGGCTCCTGC
chr5:140362993_2_hs	ACTGGCCGCTTGACGCCTGGCTTTCACAGGTCGCAATATGACCTGGACCTTCTAGAGGCCCAGGTGTCGCCATGGTTCCCTCGCCGGCAGAGACAAGAGCAGCCGCTAGGGGGCAGGGCGCCACGAGCTCTGGACCGAGTCGCAGACTGGTTGGAGATCCTCAGCCAACCTGGGGTTCCCCTCCTCCTCAGGCTTCCCTCGCAACAGCGGGAGATCAGAGGTCCCGCCGTCCCGCGCCTGACCTCGGCTGAGGACAGGCACCGCCATGGGCCACACGCACACAGCCACTGCGGCTCCTGC
chr5:140372691_1_hs	ACTGGCCGCTTGACGCACTATCTGTCTTTCTATCTATTCTCAATCCATCTTGGGATCTGTCTTCCACAGTCAGAGCTGATGTATCAGCCAAAGGCTCCAGAAATCAACATTTCTGTGAATTAGCTGGAGTAGGAGTCTGGGAGTGGAGACCCCAGGAAACAGCATGAGGTGAGGGTGTGAGGGAAGTGCTCCTGATGTTGAGGATGGGAGGTGCGGGTTCAGACCTTGGAACTCTCCAGTGTGTTGGCCAGCCCTGTTTTCTCCTTACTCCAGTCCCTTAGGAATCACTGCGGCTCCTGC
chr5:140372691_2_hs	ACTGGCCGCTTGACGCCTAGATTGGGGGTGCTGGGGTGTAGAAGGGTCTCTTCCTAGCGAAGAGTAACTGGCAAGGGTGCCTGGGCTTGGCTCCCTGTGGTTCTGAAGTTTGGTCAGTAGAGGGAGCTCAAACTCACACCAAATGAGAAGTGGAAATGGGTGTTGTGGGGGGCGGTGCCCTGGCAAAAGAATGGGAAAGAGTGGGAAGGAAGAGGAAGGGAGGAGAAAGCCTGGTGCTCCTTTCCCTTGCTTGGAAGGCTCCCCCCTTAGGCTGCTGAGAACCACCACTGCGGCTCCTGC
chr5:14037774_1_hs	ACTGGCCGCTTGACGGAAGTGGCCGATGTAATGGGAATGGGGCTTCCTTTTGCAGTGAAGAAAATGTTTGGAACTAGATAGTGGTGGCAGTTGTACAAACTTGTTGGTGTACCAGATGCCAGTGAATCATTCACTTTAAAACGATTACTTTTAGGCTGGGCTCGGTGGCTCATGCCTGTAATCCCAGCACTTTGGGAGGCCGAGGCAGGCAGATCACTTGAGGTCAGGAGTTCGAGACCAGCCTGGCCAACATAGTGAAGCCCCATCTCTACTAAATATACAAAACACTGCGGCTCCTGC
chr5:14037774_2_hs	ACTGGCCGCTTGACGATTAGCCGAGCGTGGTGGCAGACACCTGTAATCCCAGATACTCAGGAGGCCGAGGCAGGAGAATTCCTTGAACCCAGGAGGCGGAGGTTGCAGTGAGCTGAGACCAGCCAGTGCATTCCAGCCTGGGCAACAGAGTGAGACTCCATCTCAAAAAAAAAAAAAGTTAACTAATTTCATCCTATGTTAATTTCAGCTCAATTTTTTTAAGTAAATGAAAAACAACAAAAAAAGAGTCAGACATTTTTCCTATTAGATTTCTAGCTTCTCTTGCACTGCGGCTCCTGC
chr5:14055273_1_hs	ACTGGCCGCTTGACGGGGGTGACAGCTCAGGGATGGGAGCCAGAAGGACGTTGTGGCTGGGTGACCAGGCAGCAGGGCAGGGGCGCAAGCTCCCTGGGAGTACCCAGTATGCAGAGAAAGTAAGACGAGGTTCCACCCAAAGAAGAGACCAAGTATGAGGACACATAGCTCCTCCCAGGCCAGCTCAGAGGACCAGCTGCCTGAGGACAATGCCTCAATGTTCCAGAAACTTCTCCCTGCCCCAGGGACTTCTCTGGGTGGAGAAGGATTACTCAGGGACTTCTGCACTGCGGCTCCTGC
chr5:14055273_2_hs	ACTGGCCGCTTGACGATGAGAGGAGAAATCATGAAGGTGAGAAACTTTCATAAGAACTTCAAACTTTGAAATGAGTGAGAAATTTACTCAAAAGAGGCTTTCGTCTTTAAACAGAAAATACAGAATTACCTTGAGTGGCAAGATTGCTTTTCCGAGTGAAAACAGAGAATGACTGTTACGGAGATTTTTTTCCACTGAAAGGAAAAGGCTCATATAACAAATTCCAGAAATCTGGTTACCCTTCTGCATATCTGAGTGGTGACTCTCAATTCTCATTGCTCTACACACTGCGGCTCCTGC
chr5:140632367_1_hs	ACTGGCCGCTTGACGCCAGGATTGTCAGACAGGTCTAGGCTGGTAAGGGCCGGGAAGGCGCGAACCTGTTCGCAGGAAAAGGCAGGCGAGTGTGCTTGGGCAATGCTCAGTACCTTGAGGCCTGGCTTGAGCCACTGCTGCAGCTCGGCGAGCCAAGAACGCCCTGTCGCCCACGACACGTTGCGTAGGCGCAAGCTGGAAAGTGCAAGTCCTGTGGCTTCCAGAGGCAGCGGAGGCATGGTGCCGGTTATCTTTAGGTCCTCGAGCGTCAGTTCCTTGAGGCGGCACTGCGGCTCCTGC
chr5:140632367_2_hs	ACTGGCCGCTTGACGGAGTACGCTAGCACACGCAGGGCGCCTACCAGTAGCTGAGCAGGAACCTGTGCGGCTCCCACTGTGAGCCGCCGCACGCGGAGAGCCTTGACCGTGTCAGCATACTGCCGCGGGTCGGCGTCCGCATCGACGCGCTTTAGAAACGGCTCTAGGTTGAGACCGCCGGCATGGATCTCCACCTCTACTGCAGACACACACTGGAAGGCTTCGGACCAGTCGGGCTGAGGTTCGGAGAAGTTGCAGACGCAGCGGAAATCTTCATCGTCCAGCCACTGCGGCTCCTGC
chr5:140672614_1_hs	ACTGGCCGCTTGACGCAGGCCGTCAACGCTCAGCTCACACTTCTCGGTGCTGCGGCACACGAGCAGCGGGCAGGACGGCCGCAGCGGATGGTTGTGCAGCGTGGCGATGGCGGCCTGCGCGCCGCGCCTCGAGCTGTAGCGGGCATAGGCGAAGCCGCGGTTCAGGCCGCTGAAGGTCATCATCAGGCGGAACTCGTAGAGGCGGCCCACGCGCTGGAACAGCGGGATAAGCTGGTGCTCGTACACGTCCTGAGGCAGCCGCCCGATGAACACCTCTGACCCAGCCACTGCGGCTCCTGC
chr5:140672614_2_hs	ACTGGCCGCTTGACGTGGCGGCGGGCTGCCCACCCAGCCTGTGGGAAGAGGGTATGCAAGGCCACCGTCAGGCGACGCTTTCGAATTCTGAGCCCACGGACCCAGCGCGCGGGGGTGGGAGGCGATGTGAACAAAGGTCTGTGAAATGGGTTTACACCCGTACCCTGGGTGGTTGGCATAATTAGGTGACTGCGCTAACAAGGGGGCTGGCACAGAGTAGGTACACCTTGAGATTGGCCCCCTCCCTCGACGGGGCGGGTGGACGTGGAGCCACAGTTCCTCCTTCACTGCGGCTCCTGC
chr5:140710538_1_hs	ACTGGCCGCTTGACGAAAAATACAAAAATTAGCCAGAAATCGCTGGAACCCGGGAAGCGGAGGTTGCAGTGAGCCGAGATCGTGCCACTGCACTCCAGCCTGGGCAACAGAGCGACTCCGTCTCAAAAAAAAAATTAGTTGGGCATAGTGGCCTGTGCCTGTAGTCCTAGCTACTCGCGAGGCTAAGAGGGGCGTATTGGTTGAGCCTAGATGGAGCCAGTGCACTGCGGCCTGGGTGACAGAGGGAGATTCTGTTTCTAAAAAAATTAAAAAGAGTAACAGGAACACTGCGGCTCCTGC
chr5:140710538_2_hs	ACTGGCCGCTTGACGGTTTCACTGGGCGGGGGTTGGAATGTTTATCTAGTTTAGCAGCGAAGTTCTAAGATAAGGTCTGAAATACAATTTACACCTTGTAAAGACTCCACTCCCCTGGCCCAAGCACTAGTTGTAAAAGTCGATTTGATCACGAAGTGACCCTGTGTGGTTGTTTTGGGAGCGCAGAGTCTGGAAGCGAAGGAGGTGGGGGCGTTTCGAGAGTTGTGGACCAGGTGACTGCTGAGAAGGAGACAGTAAACCGGGGACACACCTGCGGAAGAGCTCCACTGCGGCTCCTGC
chr5:140725891_1_hs	ACTGGCCGCTTGACGCGTGTGGAGAGTTGTGGACCAGGTGACTGCTGAGGAGAGAATAAACCGGGGGCACAACCGCGGAAGAGCTCTCCAGGGGTTAGAGGAAGGCTGAGTACTTGTCACTGCTGTATGTCCCCAGATGGACACTCTGCAATTGCCTGGAGATAGCGGCGGATTGGACAGTCCAGGTCGCTGAGTCAAGCTAAAGCACCGTTGTTTTGACTCACTCTTTGTGACGTAGGTCTTTCTCACCAGTCAAGAAAATACAATCCGAAAGCAACCTCTGGGCACTGCGGCTCCTGC
chr5:140725891_2_hs	ACTGGCCGCTTGACGCTGGCTTTAGCTCAGCGGTTACTTCGCGTGTCATCAAACCACCTCTCTGGGTTGTTCGAGACCCGCGGGCGCTCTCCAGCCCTCTTACTGCTGAAGTTCAGCTCACTTTCCATAATAAAAGGATCCAGGGTTTCTTGGAGAAATGGCTGATTTTAGTAGTGGGCAGGAAATATAGAAATGGACACGGAGCACCTCGTAGTGCTAGAAAGCAAGGAAGTGCTTAAAATCCAAACACAACCAAACTCTTAACTTTTAAAGTTTTTTCAGTGTCACTGCGGCTCCTGC
chr5:14108635_1_hs	ACTGGCCGCTTGACGTTGGTCAGCAGGGACCATAAAATAAGCAGTTGCAGATCGTGCCCAGTAGGGGGAGGAGTGCCCATAAGTCTTCCACTAAATCCGAGGCCTTTCTGAAGCCCAGGAGATTTTAAAGAAGCCACGTGTTTACGAAAACGTCTTCTAGGTTAAAGAAATAAACAAGAGTTCAGCTAACTCCTTCCTCTGATTACAAACTGAGTAATCTCTGCTCACCAAAGCACGGTAATTTAAGCCCAAATAACAAAGACAAAACCATATGACCATTTTTAACACTGCGGCTCCTGC
chr5:14108635_2_hs	ACTGGCCGCTTGACGTCTCTAAGGACCTCACTCTATTTGCATCCTCATTTTTTTTTAATCCATAAAAATCTATTCACAGATTGAATGTTAAATCTGTGTTGTTGAATCAGGAACTAGTAATGGAAAGCTGGACGTCTTGCCCTCCAGATGCAGAGATTAGTTCAAAAGAAAAACATCTGTACTGCCTACTTCTCTTCCATCTCCACCCACTTCTCAGCACCATTTAGGTTTTAAAAATGTTTTGTAATGGTCTACCAAATGGCAATCATTTTTTATGTACTAAGTCACTGCGGCTCCTGC
chr5:141397839_1_hs	ACTGGCCGCTTGACGGCCGCAGAGGCTGTAGTTTCCTAGTGCTGACTCTGGGCGCCGCTGTTGGCCAAAGTGCAGAGCTTGGCGCTCCAGATCTCCTCGCGCAGCCGCAGCGCGCTTTCCAGGGCAGCCCCAGCTCAGACTCCCCAGCGCCGGCCTTTACACCGCTTCCTCCTCGGAAAAAGAATCGTTTCCTAAACTGGAACTGGAACTAAAGCCCGTTCGGAGATCCAAAAATCTACAATACAGAGGTTATTTGTAACCTGGCGTCTCCAGGCTGGTGAGCAACACTGCGGCTCCTGC
chr5:141397839_2_hs	ACTGGCCGCTTGACGGCTGAGGAGAGCAAGAGGGATGGGGAGCGGCGCCGGGGAGCTGGGCCGGGCTGAGAGGCTGCCAGTGCTCTTTCTCTTCCTGCTGTCTTTGTTCTGCCCGGCGCTCTGTGAGCAGATCCGCTACAGGATTCCCGAGGAAATGCCCAAGGGCTCCGTAGTGGGGAACCTCGCCACGGACCTGGGGTTCAGCGTCCAGGAGTTACCGACTCGAAAACTGCGCGTCAGTTCGGAGAAGCCTTACTTCACCGTGAGCGCAGAGAGCGGGGAGTTCACTGCGGCTCCTGC
chr5:141417601_1_hs	ACTGGCCGCTTGACGCCGTCGGCCAGTGCAGAGCAAGCGCTGACGCCGGGGATCCCTCAGCCTCTAGCCTGGGATTCCCTGCGCAGCCAACAACAGAAAAGAAAACCAGCTCCCACACAGAGGCTCCCGGCTGCGCAGACCTTGCCCAGCACACCAGATTGCCAGCTCCGAGACCCGGGACTCCTCCTGTCCTGGGCCGAATGCTCTTTTAGCGCGGTAGAGTGCACTTTCTCCAACTGGAAAAGCGGGGACCCAGCGAGAACCCGAGCGAACGATGGGAGGGAGCACTGCGGCTCCTGC
chr5:141417601_2_hs	ACTGGCCGCTTGACGCTGCGCGCAGAGGCGCCGGGCCGGCCCGCGGCAGGTACTATTTCCTTTGCTGCTGCCTTTGTTCTACCCCACGCTGTGTGAGCCGATCCGCTACTCGATTCCGGAGGAGCTGGCCAAGGGCTCGGTGGTGGGGAACCTCGCTAAGGATCTAGGGCTTAGTGTCCTGGATGTGTCGGCTCGCGAGCTGCGAGTGAGCGCGGAGAAGCTGCACTTCAGCGTAGACGCGCAGAGCGGGGACTTACTTGTGAAGGACCGAATAGACCGTGAGCACACTGCGGCTCCTGC
chr5:14147035_1_hs	ACTGGCCGCTTGACGGGTGCTTGTGTGTTAAAGAGCAGTAAGAGATTTTCTGCAGGTGTTAGTGAATTTCAAACTTCACTTTTCTCCTTTGCACAGAGCTCAGCACAGTAAAACCAATTTCAATGCAAGAGCAAAAAGAAAAAAAAAGACACCACAAAAATGAGCTAGCCTTGTTTTAATTTTATTTTACAGATGAGGAATCAGCCTTAGGGAGGTTTCATGACTTGCCCCCCAGAGTGGAACTTGGGTAGAGTTAGAGTCAGGGCCCTGGTCCCTGGTGCTCTTCACTGCGGCTCCTGC
chr5:14147035_2_hs	ACTGGCCGCTTGACGTCCTGGTCGCTTCTCATAGCCAGGACGTTGCTTACATTAGTTCTCAACCCCACTGGGACCAATCATTTTTATTGCCAATCTATTTTGGGGCTCTGTTCTCGTGGCAATAAATCATTCTTTCAGAGCTCCCTATTTAACCTTGTGAGAGCGTGTGTGTGTGGTGGAGGTGCTTACATAAATGCAGTATTTTTAACCTGCCTGGCACGCTTTAGGTTGGCGTTAAATGAATATCTGGAGAATAAAGGTTTGTAGTTATTCTGAAGCATCACGCACTGCGGCTCCTGC
chr5:14149269_1_hs	ACTGGCCGCTTGACGATTGTCCAGTGAGGACTCCCAGCTTTTTGATGTTACTGAGCCTTCTGTGCAGACAGTCTTGCTTTTGGGGAATCTTGCTCTCATGTTTAATGGTTAACAAGTGCATAAACACTCATTTTCGCTTCTCATTCACTCATGGAAACACTTAATTTGCTTACTGAATAGTTGTGTTGTTACCTTAATTTCCTCTTTTCTGTCCCCTCTCCACATAAGGAAGCCCCTTGAAACCCAAATTACTAATCACCTGCCCCCCGGGAAAGGTTGTATGTGCACTGCGGCTCCTGC
chr5:14149269_2_hs	ACTGGCCGCTTGACGGGGAAAGAGAGAGCAAACCAGAGTGAGGCTACGAGCGGGGGGCAGAGGGCATTGACCTCTGAGATTTCTCCCTGTGCCATTTGATGGCAGAGGGGCTGTGGAAATGTAAAACCTCGTTTTGGTGATGAACATACTTGAGTTTTAGATTACTGGCTCTTTTCATTAGCCACATGTCTACTCTTGTCTGATGGGGGAGGATTGTAGAGTAGTCTAGAGCTGGTGTTTTGGAGGCATCTTCCTATTTGGGCTTTGTCATCAATGAGTGCATTTCACTGCGGCTCCTGC
chr5:141493143_2_hs	ACTGGCCGCTTGACGGATTTTGCTTCTGCTGGGATGGGGCAAGGGTGGGGTTCCTTCCCTTTTAGGACCTTACATGTGGGGAAAGTCTTCTGTGGCTCCTCATTTCTGAGCAGTCCCCGCAGCGCAAACTTGGCCAGTTATCCTTTTGGAGATTGAGTTCCCCCAGCTCCGTTTCCTCCTATCACAATCACTGCATTTCCATGTAGATTCTGCTGTGTCTAAGAATACAGTGGCTGAGGGCTGGCCATCCCTGTGCCCTTCTCCATGGCAGCCCCAGAATGGTGCCACTGCGGCTCCTGC
chr5:141521191_1_hs	ACTGGCCGCTTGACGATGGTTCTGTTAGATGGATGGAGCTTATAGGGAAGCTGGGAAATGGTAGAGGGAAGGAAAGGAAGAGTTGAATTTCTTTCTTCCCTTGGCTTTTATCCCAGTGAGCAAATGACTTGTATACAAGAGGCCACAATTCAGACATGGAGATAAAGTTGAGTCATTAAAACCACAAGCTGACTCAATCATGGGCCTGAAATAGCAGCTGTAATACAATCACATGGATTCTTCCCCTTGACACTCCAACCATTGTTCTCCCACACCCTGCGGATCCACTGCGGCTCCTGC
chr5:141528620_1_hs	ACTGGCCGCTTGACGTCCAAGATGGCCTCCTGCCAACACTGAACTCATAGAGGCTACAGCCTTCCTTGTGTTGTCCTGCCCTACCTCTTTGGCTCACCTTACAGAGGAAGCTGATATTGAAGCCAAAAGCACCAGCATTTCTGGAGCCAGCATTCATGTAATTTCCAACAAGCAAGGTAATCTCTAGGAGATTGGAAAAGCTCTCACTCTTACGTAACTCCTCACATGCAGCAGTGACAGACACAATCTCTGGCTTGATATTCTCCACTTGCTCGCTGAATTGTACACTGCGGCTCCTGC
chr5:141528620_2_hs	ACTGGCCGCTTGACGGCTTGAAGAGAATGGCATTGAGGCGAGGCCGCAGTCGGGGCACAGTGCCCATCTAGTAAAGAACACAAGCAGTTCCATTACAGTCAAAAGAGGGGGAAGTCAGAAAAAGATACACGCTTGAGCCTCCTATGGGAGGATCACAGCTCCAGAGCAGGGAGAAGAGAGAGATTAAGACAGGTTCAAAAACAGACAAGCGGCAAGGAGCATATGCCCAGGCTGCTCTCTAGAGGGGAGGGGAATACAGGAGGTGGAAAACCGCTTACTGCCACACACTGCGGCTCCTGC
chr5:14153613_1_hs	ACTGGCCGCTTGACGAGGTGGATGCCATTCCTGGGTTGTGGATGAGGATGTCTGCTTCTGGTAGGGCAAGCGACCTGCTTGCCCCATTTGACTCTGTTTGTGAGGGCCTGAATTGGAATTTAAGCCCAGGGCTGGCAGATTACAAAGCCCCCTCCATGCCCCTTCCCTCTCATGGAAGGAGAGAGTAGGCATGACCCCTCCTCTATACAGCATCCCACAGCCTCCTGGATTTTCATTTTAAAATCCTGAGAATTGAATTTGTGTATACTCGTGTGTTAAGGATCACACTGCGGCTCCTGC
chr5:14153613_2_hs	ACTGGCCGCTTGACGAAGCTATAATTTACAAGTCTCACACCAAATAAAACTTGAGTGAAAGATTCCAGGCTATAGCAAGTATTTTTCTCATGTTGGTTTGGGCCCTGTAATTTAGTTTCTGTGCCTTTCCTCTTCTCACCTAATTAATACTGATGTTACCTTTTACGTAAATAACCCTAGCAGTCCCAGCTTTCCGGTGGAGGCATGTTGGCTCTGTTGAGTTTTACAGGCTCCCCCGGCTCACAGTCTGGGGAGAAATCCTGATTGAAATCTTGGCCCTCTGTTCACTGCGGCTCCTGC
chr5:141564106_2_hs	ACTGGCCGCTTGACGAAATAAAAGGGATCCATGTGCCATCTGGTGGCTGAAAGCAGTAAAGCACACTGCTAGAAATAAAATATCAAATTCCCACGGTTGAGAAGAAAATTAAAACTTAATTCCTTTACCTGATGATGCAGTCCCTTAAATCTCCAATAGTAAGTCTTCTGTGGAAACTACATCAGCAGCCTTCGCGCAATAGTTTTAAAGTTTTGCCCCAGTTTAGCTCTATACTCCTAAACACTGGCTGTAAGCAAGCAGCAGCTCCTGATGCCTGACCTTTGGCACTGCGGCTCCTGC
chr5:14157139_1_hs	ACTGGCCGCTTGACGCTGAGTTCATGTGTTGGAGTAAGCTGTGAGTCATGACTTGAAAGACTGTTGCTTACTGCCCTTCATTGACTAAATATTTCTTCCCAGAAACCACCTGCAGTAAATTCAAAGCAGCTATGTTTCTGCCTCAGTGCGGGATTTCTGGGAACTGAGTTTATGTGCAGTCAGTCCCAGAAATCATGGAACGGTGGGTGAGATCTTAGGATTTCATTTGCTGTTCTGTATTTTTCTTTTCTCTCTCTCTTTCTCTCTCTCTCCCCCTCCCCGCCTCACTGCGGCTCCTGC
chr5:141591827_1_hs	ACTGGCCGCTTGACGTAATCCCAGCACTTTGGGAGGCCGAGTCGGGTGGATCACGAGATCAGGAGTTTGAGACCAGCCTGACCAACATGGTGAAACCCCATCACTACTAAAAATACAAAAATTAGACGGGTGTGGTGGCGCCTGCCTGTAATCCTAGCTACTCAGGAGGCCGAGGCAGGAGAATCACTTGAACCCGGGAGGCGGAGGTTGCAGTGAGCCGAGATCGCACCACTGCACTCCAGTCTGGGTGACAGAGCGAGACTCTGTATCAAAAAAAAAAAAAAACACTGCGGCTCCTGC
chr5:14160165_1_hs	ACTGGCCGCTTGACGAAACCTTCTCGCCAGTTATATACATTAAGAACACGTAGAGCAGGTTGGGGTTGGTCTGCTGGGTAGAATGCCTGCAAAGGGACCAGAGGTCTGTCAGAACAAGAGTCTCTTAGTGCAGTGCCTCCCGCCGGGGGGTGACCTTTTCATGATGTTTGGACTGTCATCTTTGTTTCCCAGTTTCAAATGCCTAGCTCAGAATTATTTAGTGCTTGAAGTGGTTTTCATCTTCAAAGGACGTTATGGACATTATTTAATATACATGACACTGTGCACTGCGGCTCCTGC
chr5:14160165_2_hs	ACTGGCCGCTTGACGTAATGAATGAGCTGTTTATCCCTTGAGTAACGTCAACATGCCAGGTGCCATACAGCTGGAGAAGACAAAAATAATACTCTGTCCAGTGGGAGCTGATAGTCTAAAGAGGCAAGATGATTAGGCAGATTCTCTCTTTTGGCCTCTTTTAAAAATGTGCTGGGGAATAATGTAGAAATTAAAATTATAAAAGATGATCAACTAGCTCAAGTCTACCTAATTGAAATTGCCCTCAAGGTGGAAATGAAATTTGAGATGCTCTTAAAAAGACATCACTGCGGCTCCTGC
chr5:141604111_2_hs	ACTGGCCGCTTGACGCTCCCTCTGCTGCCTAAGCTTAGAGAAGACTATGATCACTCCTTTAAAAAAAGGGGTGTTGTCCATTCATTTAGAAATAGTCAGTGACTCAGGAATGCTGTTTCCCAATCGCCGTAGCAACTGTCTTCTCCTCCCATGTTATGATGTGAGTAGCAGGACATCTACTCTTCCTCAAGGGTGGGCATGTGTGTGACACACCCAAAGCCTAGCAGACAGCAGGAAGTTTCTGCAACTGCTACCGCTTCTACATACAGGCACCAAGTATGAGGACACTGCGGCTCCTGC
chr5:141658142_1_hs	ACTGGCCGCTTGACGGGTAAACTACGAGCTTGTGGGGGTCACTAAGGCCAAGATGGAAGAATACTGAGAAAGAGGGAGTGAGTCAACTGTGTTGAATGTCCCCTCGCATGGATGAGTGGATGAGTCATCCATGAGTTACCATTCATATTTGGTAACATGAAGTCACTGATGACCTTGACCACACAACCACACACACGCATATACACATGCATGAACACACAGGCGTGGTCATACTCACCCAGCTCCCCATGCTCGCGAATCTCAAAAGTCACCCACAAGTCCATCCACTGCGGCTCCTGC
chr5:141658142_2_hs	ACTGGCCGCTTGACGCCAGCTGCTGTCCCCCGCATCTCCAGTACCTGGTTAGTCAGCTCCTCAGCAGTCAGGGTTGGGGACACCTGGGGTCAGGGCAAGAGCAGAGAATTCATGCTGGTCAGGCTATTGCCCCTGGAACCTCACTATCCTCTTATTTCCCCTCCAGTCCCCTCAGGACCAACCTTCAGGGTGACACAGTTGTCTGGGAGCTGCTGCTCTATATAAACTTCCATGATGAGGTCTCCAGCCTGAGACAGCTGAGGGGAGGGGTAAAAAAGTCAGAAGCACTGCGGCTCCTGC
chr5:141664909_2_hs	ACTGGCCGCTTGACGACCCAACCCAAATCATCCTGGAGCAAGGGAAGAAACTTTGAGGAAGTGGGCAATGGCCCAGCAGGCCAGGTTGCAGAGTATGGGCTCTGCTCCAGGAAGGGGAGCCCCAGGTCAAGGGCAGGGGCAATTTACCTTCCTGTCTCCACCAGGACCAAATGCTCTTTCTTATCTGGGGTGTCAGCTGCAGAAACCACACCTGGGAGGAGAATCAGTGGACATTTTCATGATTATCGTCTTCATTATAGAGACTATTATTTATTAAATGCTTAACACTGCGGCTCCTGC
chr5:14167909_1_hs	ACTGGCCGCTTGACGTTTTTTTTAAATTGTGCTTTTTAATCTATATATCAGAATCATCTGATAATTGTGTGATACTGAGGAGGTATTTAAGCCATAGCAAATCAGGAAGGGAAGAAGCTAAGATGGGGTTTACAAGATAGTTCTTCACATGTGTCTGAAATTAGTACTCTTAAGAATGTTACTAATTTCTGGCAGGATCCCTGGAAAAGTTTCTAGAACAATTGGAAGAGAAGCCAGAATAGCTGTGAAAAATGGCGGTGTTCACAGGTGTAAATACTCACAGCCCACTGCGGCTCCTGC
chr5:141681398_1_hs	ACTGGCCGCTTGACGGAGCTTGCCTTTTCCCTGCTCATTCCCTTGGGCTCAGGTCTCTGTGCTCTGTCCCCCTTCCACCAGCCTGACCCCGACCCTGACCCTGGTCTATTTCATAGACCTGTCTCTAATTCTGTGGCCCCTGAGTTTTATCTCTGCCTTGTCACTGTCCCTGCCCCATTCCATCTCAACCTCTCAATTCTTCTTTGTCCCTCTCCTTGTCCCACCCTGTTTTGCTCTCTGTTATTAAGCTTGTCCTTGACTCAGTCTACAATTCTAACCAGATCTCACTGCGGCTCCTGC
chr5:141681398_2_hs	ACTGGCCGCTTGACGTGAGTTGTATCTGTGTCTCTGTCTGCCTCTGAGCCTGGGTTTCTGTCTTCCGCCTCGGCCTAGGCTCTCTCCCTGTTACTCTTGTGCTCTGTCGGTGACCAGGACGCCCTCTCCGTCCCAGCATCACTGCTGGCCTCCCTCTGCCTCTCTCCAGCTGGGCCTCATTCCCAAGCCAGGGCCCGCGTGCTGAGCCTCGGGCCCTGACTCAGGGCCCGGTTTCCCGGTGACTCAGGCCGGGCTCGACAGCACGGGGCTGGGAGCTGAGGTGCTCACTGCGGCTCCTGC
chr5:141693296_2_hs	ACTGGCCGCTTGACGTTTTTCTTCCTCTGACCCTGCCCCTAGCTCCACTGAGGCCTAGTAGGTGGGACGGGGCAGGCCCACTGAGGTGATAGAGCAGGCTCTCAATGACGTCATAGAGAAGGTGATGCCTGCTGCAGCCGCTCGCTGCAGAATGCCCTGGGAGCTTGATGGACATAGTGAGGAAGAGGGTGTGAGGGATGTGGCATACAACGGTAGTTAAGAGCACTATCTTGAGAATAAGGTGAACCCCGGGTTGAAGTCCTGGCTCTGCCTCTGTGTGACTTTCACTGCGGCTCCTGC
chr5:14172913_2_hs	ACTGGCCGCTTGACGTATGTTCCTTTTTTTTTTTTTTTTTTTTTTTTTGGCGGGAGGGAGGATTTATTTTTTTGAGACAGAAACACAGGCTGGAGTGCAGTGGCGAGATCTAGGCTAATTACAACCTTCACCTCCCAGGTTCAAGCAATTCTCCTGCCTCAGCCTCCCGAGTAGCTGGGACTGCAGGCATGCACCACCATGTCCGGCTAAGTTTTTCTATTTTCAGTAGAGACGGGCTTTCACCATGTTGGTCAGGCTCGTCTCCAACTCCTGACCTCAGGTGATCACTGCGGCTCCTGC
chr5:141779234_1_hs	ACTGGCCGCTTGACGTGTCCCAACAATCTTGGAAATAGAAGGTATGATTATTTATCATTTTTCAGATGGAAACACTGAAGACAGAAAGATAAGTGATTTGCTAAAGGTCACACAACCAGGAAGTGGTAGAGTCCCTGTTTGGGCCTAAATCTGTCTGACCTCAAAGCTCAGAACATTTGGAATGTAGGAGCAAAGGGGCTATTAGAAATCTTGCAGAGGGCCGAGGGGGTAGTGTTGACCCAAACCTCCCAAGTTACTGCTAAGGAAGCATCAGCCCAGAACCAGCACTGCGGCTCCTGC
chr5:141779234_2_hs	ACTGGCCGCTTGACGGAGGTCCCTTCTAAAGCTGTTGTTACTTAATTTAGGATTTCTAAAGGGAAGTCCTGCTTTAACCAGCTGCTGTCCAACTTCTGGAATTTGTTACCCCCAAGGGGTCTTCACAAGCTGAAAATAGAATGGAGTTCAGAAAGGGTTGCACAAAATTAATGGATGACAGGACCCCAGTGGTAATTAAAGGAAGCAAGAGATGCTGGGGGTTTGGGCCTAGACGTTTGAGGTCAGCATCATGCTGGGGACTGCCACGGTCTCCCCCCAAATGGGCACTGCGGCTCCTGC
chr5:14178502_1_hs	ACTGGCCGCTTGACGATAAGCTGACCGCGTAATTGTCTAAACAGAGATGGTGTTGAGAGTGAAAGAGGGTGTTACCAATAATTATTCTAGAACAGTAGGGGTAAACTGAGACTGTGTCTGTCAAGCTAGGATGTGTGATGACTCGACCTACTGACTGACCATAGTTTCATAATTCAGTATGTAGAGGGTGAGAGTCATGTGAAGATATTTATGACTCCCACTGGTCATTTTTTGTGGCTCACCCCTAACTTGGATAAAATGATGTTTGACTCAGTCCAGGATACACACTGCGGCTCCTGC
chr5:14178502_2_hs	ACTGGCCGCTTGACGTAAAGGCATGGACAGTTGGCCAAGGAGAGTGGTCACAGGGGTGCTGCTGAGTCAGCACCTCCTGTCAGTGGTGGTCTGTTTGAAAACAGACCTACAGCACATTTGAAGAAGCCTCCTCCCCATAGCCTGGAGTGGCTGAATCGCTCATTTTGTGTGTGAGCTAAGTGTGACTTGAGCCATGAATCAGGATTTGTCAGCCCCCAGGACCTGGCTTGCGTCCTACCCTTCTTTACCAAGAGCTCAGAAGGGGGTCTTTGTACTCCCCCCACCCACTGCGGCTCCTGC
chr5:141820872_1_hs	ACTGGCCGCTTGACGCCTCGGCCTCCCAACGTGCTGGGATTACAGGCATGAGCCACCGCGCCCAGCCTAGATGTTTTTTAAAACTTTCTGGTAGCTGGTCAGGTGTGGTGACTCACACCTGTAATCCCAGCACTTTGGCAGGCTGAGGCAGGCGAATCACCTGAGGTCGGGAGTTTGAGACCAGCCTGGCCAACATGGAGAAACCCCGTCTCTACTAAAAATACAAAATTAGCCAGGCGTGGTGGCGCATGCCTGTAATCCCAGCTACTCGTGAGGCTGAGGCAGCACTGCGGCTCCTGC
chr5:141820872_2_hs	ACTGGCCGCTTGACGGAGAATCGTTTGAACCCGGGAGGCGGAGGTTGCGGTGAGCAGAGATTGCGCCATTGAACTCCAGCCTGGGCAACAAGAGCGAAACTTCGTCAAAAAAAAAAAAAAAAGAAAAATCTCTGGTAGCCTGAGGTCCTAGGAGATTTAAAACAACAACAACAAAAATAACAAAAACAAACAAAAAACAACTATTGCTGACTTTTTTCTCTATCTGGTCTTTAGGATATTAGCCCCAGGATGGATTCTTGCCCTGGGTGTGTCTTTCTCTAGTTCCACTGCGGCTCCTGC
chr5:141845738_1_hs	ACTGGCCGCTTGACGCTCCTTCCCCTCCCCGACTGTCTTCTCCGGAACAATTCTGATTAGACTAAGTGACTAAGAGGTGGTTTCGGCCCGAACAGCCAATTAGGCCAGGAAGAAGAGAAAGTAGCTTCCCCAAGTCTTCCACCCCTACCCACCCACCCCCATCTGCCTTTTTCACCTAGACCAAGTATTCCTATCCCAAGACTACAGACTGTCAAGAAAGTTCCCTTGATTCTGCCCACTCCTTACTGCCCACTGTGCCCCGTTACCTGTGTCCAGACAGCCCCTCACTGCGGCTCCTGC
chr5:141845738_2_hs	ACTGGCCGCTTGACGAATCTACTGCTTAGTCCCCACCCTGAGCTCCTCCGTCCTCAGGGCCCGAATCCACTCACGTCTTCCTGGCAGGGTTGTAAGGAAAGGGTAGGGCTCTCCTTGGGAGGTTATCTTTCTAAGTCTCTTTATTTCTCTTTCTCCCTTCTCCCTCTCCCTCTCTCTCTCCTCTTCCTCTGGCACTTATTTCTAACATCCGTGGACCAGGCCTACTGGTTGCCATGGAGACGCACGGTGCAGCTGGATGGTGAGTGTGTGTGAGAGGAGCTGTGTCACTGCGGCTCCTGC
chr5:14184848_1_hs	ACTGGCCGCTTGACGCGTCTGTACTCTAATCTAATGCACGAGGGCAGTCCTACTGCTCATTAATCACGTTTAGTGTTCTCACTCCTAACCCAAAATCGGGCTCCTCCTTGGAGCAGCATACTTGGTGCCAGGCTTGGGTGGACGTCACCAATACCTCCTTATTCGGGTCCATCTCAGTCGTCCATGACTCATGGACAGTTTTAGGATTTCCCTAAAACTTATGTGGACTGCCACATCTCAAAGGCATTTTAGTTATTTTCAGTGATTTTCAATCCTGAACATCTGCACTGCGGCTCCTGC
chr5:14184848_2_hs	ACTGGCCGCTTGACGGGCCTTTCCACTTCCCCCATAAAATTCGCCCCCCTTCCCCGCCCCCCACCACCATTCTCTCTCTCCTTTCCTTCTTGTTTCTTCTAAAGGCTAATAGTGGGTGTTCTCACCCTTGAAACCAGAACAGTGAAAGTTCTGGAGGATTACAGAAGCACTTGGTCCTATTTTCTTTCACCCAAATTGAATCCTGAAAACTCCTGATGCAGACTGAATGGTGAATACTTAAAAACATGAATAGCACAGTTCTTCCTGGGCCTAACTGGGGTGGGCCACTGCGGCTCCTGC
chr5:141855674_1_hs	ACTGGCCGCTTGACGTGTGTGGGGTATTCACATAGAGGCACACACTCACATCCACAAGCACGCTCATGCAGCCCCTCCCCACCTCACTCTGGCCCCTAAACCAGCCACCACCCCTGGCCTTGCCCCAGCTCCCTGCCCAGAACACCCACGGGAACAGGAGTTGGCTGCCTGACATCAGCAGTAGCCGGTGTAGTTGCTGGGCAGCGGGGGTCTCCATGGGAACGGCTGGGCCATGAGTACTTCCTGTCACAGCTGTCCCTGTCCTGCCCTTGCTCAGGGACAGCACACTGCGGCTCCTGC
chr5:141855674_2_hs	ACTGGCCGCTTGACGCCAGGCAGTGACCCCCCCCCACCCCCAAGGGACATGGCTAAGCAACACTGCCTGGGACAGGGGCTCCCCTGGCACCACCCACTATGGCTTGGCCTCCTGCCAGTGCCAGGTGAGGAGGGGACAGCTCTGTTGTTAACCCTCAAAGTGCCAAGGCTCTACAGCTCAGAGCAGAGTTGGGGGACGCAACATGGCTCAGAGCAGAGCATGGGCACTGGGTGGGTGAGGCTGGGTGCTGGGCAGAGTCCCACAGACCCCAGACCCCAGAGCAGTCACTGCGGCTCCTGC
chr5:141865889_1_hs	ACTGGCCGCTTGACGTGCACATATGTATGTGTATGATTGTGTCAGAATGTGTGATTAAATGTGATATGTTTGTGTGAGAAGGTATATGTGTTTGTATGTGTATGATTGTGTCAGAATGTGTGATTATGTGTGATTTTTGTGTGAGAAGGTATATGTGTTTGTGCATATGTGTGTTTGCACACATGAGTAAAGACTCACATGCCCATCTGAAGGCCCCAGGTTGGGGGATTTCTTTTGAAAGAAGTCAGGTAGGGTTGTGGGTCAGAGAAGCCCTCCAGGCCGGGCCACTGCGGCTCCTGC
chr5:141865889_2_hs	ACTGGCCGCTTGACGCCCAGCCACCGCTCTGTCAAACCGGGGAAACCTGTTTCAGCAGCAACTTCTCCTCCCGACTGGCACCGGCTGGCGAGGCACCAATGCGAGGAATCCGGCCTGAGCCTGCAGCCAGGAGGGAGGGGTTGATGCAGGCCACAGAGCCTGCTGGCAGTGGGCTGGGCTCCCAGCATCAAACAATGAACTGTCTGTCCCTCTGCAGTCAGCGGGCACACCCTCCCACGCCAACTCCAACGCGCACTCGACTCAACTCTATACAAACATGGTTGGCACTGCGGCTCCTGC
chr5:14190334_2_hs	ACTGGCCGCTTGACGGCTCATGAAATGTCTGTATAAAGAATGCTTTAAGTTGTCTTCTCCGACTGCCCCTTATTCACTTAAAGACAGACTCATATGACTGGGGCAGTGACTTGTAGAGCTTCTGGTCCTTTGCAAATACCATGCTGTCCTGTCTTAAAAGAGCTGACTAAATTAAAAAAAAATCCACCTCAAAAAGAAGTGAATGGCTGTTATGATCACCTCAGAAGTATCTCAGGACAAATATACACACACACCCCTTCATCTGACACCTGTGGCTTTTAAAAACACTGCGGCTCCTGC
chr5:141914049_1_hs	ACTGGCCGCTTGACGGCTGCTCGTTTGGAATGGATTCTCAGTGTCGCTTTCCGCCTCTTTCTAGCCCTGGGAGAGGACAGCAAGAAATAAAGAATGATGCCCATTAAAAATAGTCATTTTTAATCAGAAATGAACGCTGCTTTCCCCCTCAAGGCTGGAGGGAACGTGATGCAGGCAGTGGAGCTGCGGGCTCGGCCCCGGGATCGTGGGGAGAGAGAGCCCCCTGCCGAGCGCGGAGGGGCGCCCTCCCTCCCAGGCCCCGGGCCACCGTCTGGGGTCGGTTCCCACTGCGGCTCCTGC
chr5:141914049_2_hs	ACTGGCCGCTTGACGCTCCAGATTTCACAGCCGCGGCAGCAGCAGGAGCGCGCACACGCCCGCGCCCACTGCACTGCGGCGGTGCTCCGCAGCTCAGCCTCGGGGCCATCACGTGGGTGCGGCCTGACCCCGGGCGATTCTGGGGCCGTCTCCGCAGGCAGTTGAGCCTGCCGCTGGGGCGCTCCTCTGGTCAGGGCAAACCTGCACCTGCCTTCCCCAATCCGGGGGAAGGGAGGCGGCGAAAGAGGAACCTAGGCCTTGAGGAACGTGTACTGCGGATCCAAGCACTGCGGCTCCTGC
chr5:141940907_1_hs	ACTGGCCGCTTGACGAATGCTGCACCAGACGTCCCCTTTTTATAGATTCACAATACACATCAGCATATTTGAGGTTCCAAGAAGTCCTCCAGTAAAGAACTTGGTTAACCCAATGTTTTCTCTCACTGAATTGAGCCCAGAGCCCGTTTCCCTACAGATTGCTTTTGAGCCTTCCTGGGGCACCCTCTGCGTGAAATGTCACCGTGTGCCCTCCCTGTGGAGCCCCACTCCCCAGCCTCCTCCCCTCTGTGGTCATTTTGGATTTTCTGACTACTTCCTTCTAGCCACTGCGGCTCCTGC
chr5:141940907_2_hs	ACTGGCCGCTTGACGCATAGCTGGGGCCGAGGGCTGGTTCACAGTCTGGCCACTGGGCGTCCTGTGGTGAAGGCCAGATGCAGCCCTCCCTGAGTGGCTCTCCCTCCCACTCAGTCACTACTGAGCTAAGTACTGATTCAATTTGGGGTGCCAAAGGTTGGGGGTAGGATATTTTTAAGCTCTCCAATTTAAAAAGGAAGGGCCTCTCCTGTGGAAAGGGAAGGATGGCAGAGTCGTGAGAAAGGTGTTGTCAAGGGACCAAAAATCCTTGGCTGTTCAGTCACTCACTGCGGCTCCTGC
chr5:141945463_1_hs	ACTGGCCGCTTGACGATGCCTGAGGCTGCACTGGTGGCCAAGTCTAAACTGAGGGTCCTCCCGCAGACCGAGAGCCGCCGCAGCGCCTCGGAGGCGGCCTCCACGGGCATGCTGGAGCGCTGTTCCAGCAGCATCTCCAGCAGTGAGCTCATCTCCGAGACAAAGGTGCTGGCCAGCCTCGTGCCTGTTGGGCTCAGCTCTGGTGCCTCTGCCTTGCCGAACGTCTGGAAGGTCCTTGGCTCCTCCGTGGCTGCAGCATCCGGGGAGATCACATTGTCACGGTAGCACTGCGGCTCCTGC
chr5:141945463_2_hs	ACTGGCCGCTTGACGTTGGTGGTGAGGGGCAAAGAGAGTCTCGCCATCCAGGCCGGGTCAGGGGCGCTCAGCCGGTCCAGGGCCAGACCTGTGGGGGAAGGAGGGGACACAGTGAGGGCCAGGCTCCGGGAAGGGCCAGGCGGGTGAGGGTGGGGCAATGAGCAGGGCAAGGGCAGTGGACAAAGGAGGGAAGGGAAATGGCAGGGGACAGACAGAGTGGCCAGACGGGGACAGGAAGGAAGAGGCCCTGACAGGGAAGCTCCCTGGGTAGGAAAGCAGTCGACTCACTGCGGCTCCTGC
chr5:141959208_1_hs	ACTGGCCGCTTGACGGTCTTTCCCCCTTCCTCCAATTCTTCTCTCCCCAGTTTTGTTTATAAGAGTCCCGTGAAGCACATCTCCTTTGCTGCCCCCAACTCTCCTTTTAGATGTTTTAAGGGATACCCTATCTTCCACTCACCTCCTCATAAGGTGAAATTCAGGAAGGAAGGAGGTGAATGAGCAGTTTGCTTGGGTGGGCTTTGAGGTGGCCTTATTGCTTCTTATTGTGCCCTTCAGTTTGCTGCCCCCAACATTCTCCCAGCCTTATACCCACTTCAAGGTCACTGCGGCTCCTGC
chr5:141959208_2_hs	ACTGGCCGCTTGACGTGATCCCTGAGGCTCATGAAGCATTTGAGGTGATGAGAATGAACGCCAGCTTCCCTAGATGGGTGTTTGCTACTAAGCCCTTGGGGCCAGAGATGCCATGTTTGGACCCAAGTGGCACTAGTCAGGGCTTATTGGCATGGAGGCCTGTGGTCATCAGGACTGGGGTGGCTAAGGGACAGTCACCTGCACTCCTTCCCTTTCTCTCTGGCTTTTCTTTCCCTTAACTCCATATCCCACTCCTGAGGTTTCCCAACTATTTCACTGAAACCCCACTGCGGCTCCTGC
chr5:141965191_1_hs	ACTGGCCGCTTGACGTCCCCCCTGGGATGGTGGGATGAGTTCAGCAAAGTTTCGGGACAGCTACCAGATGCCAGTGATGGATGGGAACAAATGCAGGCACCGTCAGGTCTGCTAACCCCTATAGTGACAAGCCATAGTTTGTGACTCACTTCTACTCTCCACTCCGTGGCCTGGGTCCCGACCTCTGGTCTAGGTGGTACACTGTAACCTCTCCTCTCCCTAGGCTCCGTCATCATCCGGTGTCCCTGGGGACAGGGGGTGGGAGTTGGGTCTCTTTCTCTGTCTCACTGCGGCTCCTGC
chr5:141965191_2_hs	ACTGGCCGCTTGACGGTGTTCTCATTCTCACCTATCCTTAAGTCATAAACTCGAATCCTAACTTCCCCAGGGCCTTCCCGTTTAGTTCTTAAGGCCAGAACTATTTTACTCTCTGTGAATTTGTTACAAAAAACCCTTATTCTCTGACAGGCTCCTGGAGAGAGTCAGACTGATGAGGAATCGGCTCTAACCCTGGCTCCACCACTGTGTGATACTGGCCAAACCTTAGTGCCTCCATCATCTTTAGCAAACTAGCACAGGAACAGAAAACCAAATACCACATATCACTGCGGCTCCTGC
chr5:14196782_1_hs	ACTGGCCGCTTGACGTTGTTTGTTAACTGCCTTCTAATGACCAGATACTGAATGAAGTTTTAAAGATCCTTTAGCTTAAATTTGCATATGCCATTCGATGAGTCATGTTCCAAAATTTTATATCCGAAAATTATCAAAGGCCATTTGGCCATGCTGGATGATTAACAACTTCAGGTGAGTCTAAATTGATTTCTTGGTAGACCATAGCTGTGGAGTGCTGTGATTACTGCCTGGTGTTCAATGCGTAATTACACTGTTATTCTATACTTGTAAAAAACATCGTTGCACTGCGGCTCCTGC
chr5:14196782_2_hs	ACTGGCCGCTTGACGGATTGGAAGAATGGAGGCCTGATAAATTTGTGCTGTTTAAACTTGTGAACTTTCTCTGGAATCAAGACATGCCTGCCAGAAGAAAAAAATCTACTTGGGCACGACTAAGTGCTATCTGTAGATTGCCAAGGAAGCTTTCCCCGCCCCTGTGACTTGCTGTGAGTCCCCTGGGCTGTCCTCCCCTCTGAGCACCAGATACTGATTTGTTGTGCCTGCTGTGGTGGTAATTACATAAAGTGTGTATCGAGGTGCTTCCTGTCTGTCTTATCCCACTGCGGCTCCTGC
chr5:142015355_1_hs	ACTGGCCGCTTGACGAATATTAGCATAGCATGGCATTCACAGCCAGCTGTTATTACTTACCCCTTATTTCCTCCTAACCCTCCTTACAGCCCACTCTCTAACCATACTGAAATGCTCTCTAGCCCTAACCTCCTGACTCCCTGTACTCCTCCTACTCCACATCTGTGTTTAAACTATTACCCACACCTATCCTCCCATCCTCTTGTCTTGGAACTAAAGTTGCCAAATTAAAAGAATTGTGAGTTTATCCATGCAATGGAACACTCTGCAACTCTTGTATGGTCACACTGCGGCTCCTGC
chr5:142015355_2_hs	ACTGGCCGCTTGACGGATATTTTTATACCTTCTAATGCACCCTTGCTTTGGGCAAACAACCTGACCAGATGTTACCTCCCAAATTCTGCTCAATTCATAGAGTTTGTGTGGTGCTGGCCCTACCCTTTGACTTAGGAGCAAACCAATTAGAGACTCCATGGCTCTGGCCATGATTAGTTCAAGGCCAGGCAGGCATGGAAGACACTAACCCAGCAGCCATTCAGAGACTCCTTCTCCCTTGCTGCTTCCCACTGGAGAAACTGGAAAGTCAACGACTCTCACAGCCACTGCGGCTCCTGC
chr5:14204456_1_hs	ACTGGCCGCTTGACGAAGCAAGGTCCTGGCACCCATGGTTGAGTGAGTGGACCACATACTAACATTGTATGGTCAGTGTTGGTCTCTAGGTCTTACGGGAATGTGTACTTAAGTATGGTGGAACAATAGCTAATTAAGTAGAGATTTCAAGAAACAAAGGATTTGAGGAAGATATTGCCCAAAATAAGACTATTGTATATTATCCTATGAAGTCCTGAACCCTGTCTCTCATTAAAATGCTATTCAGATTTTGGGGAACAGACATGAAGTAAAAGATACAGTGTACACTGCGGCTCCTGC
chr5:14204456_2_hs	ACTGGCCGCTTGACGACATGGAGAGTTAACCTAAGGATATAGGAGCTTAGAGCAGTGACCCTGACCTGGGCAAGTGCCTTCCCCTCTTTGACTCTGTTTCCTCACTGTAAAATGCAGATAACAGTAGTACTCATTCACTGGGCTGTTCGGATGATTCAGTGATTTAATATTTGTAAAGAGCCTAGAACAGGGCCTGCCACCATGTATACACTTTAGTAATAATATTAGTCAGGGGTGTTTCTAGCCGTGTAGAAGTCTGGGATGCGTGGTGTCACCCCTTCTTCACACTGCGGCTCCTGC
chr5:142053811_1_hs	ACTGGCCGCTTGACGAGACCCTTACTATGTATCTGGAGCTGTATTTTTTATCTGAGTTGGTGCTCATGAGGGAGAGTGCAGCCAAGAGACCTGGTCGGGGGGAAAGGATGCTGGGCCAGGAGATCTGGATATAAGTGCTGGCTCTGCCGCCTGTGCTCTGGAGGACCAGATGGGTCCCTTCCAGCACTTGGCCTCAGTTTCTCCCTCTGTAGAACAACTGAGGGAACTAAGTGGTCCCATGGGCTCCTCCAGCTCTGACATCTGAGGATTCAGCTCATTTCCTCTCACTGCGGCTCCTGC
chr5:142053811_2_hs	ACTGGCCGCTTGACGTTTTAAAGTGTAGACTCTAATATCTGGTTTAATCATAATTGAGAAGTGTTTTGAAGTCCCTTAAGAGTCCTTGTCAGATTTTGGAACCCACTGAGAGTAAGGAAAATGTTTTCAATTACTGAAGTTATTCCTCCATTTTCTAAAAAAGACTGCTCTACTCACTTGGAAAAAGTAAAATTGCACAGATTGTAATGACTAGGGAGGCGGTAATGCGGTTAAGTGCTGGGCCTGCCCTGGTCTTCAGGTTCGCTGTGGTGGTGCATGTTGCACCACTGCGGCTCCTGC
chr5:142057986_2_hs	ACTGGCCGCTTGACGTTCACTTACATCAAAAAAAAAAAAAAGAAAAAAATCATTTTTCTATGTGCCTGGTTTCTTTTGCTTCTCTTATGTTTCTGGGAATCAGCCATGTTGCTGCGTGTGTCATATCAACAGTACAGTCCTTGTTACTGCCAAATCATATTCAGCTATCTGGCTATTTCTCAATTTGTTTATCTCTTCATCTATATGGGCCTTTGAGGTTTGTTTCAGGCTATCATGAATAAAGCTACTATAAATATGTTTTCATTTATCATGAGTAAATACCTACACTGCGGCTCCTGC
chr5:14208346_1_hs	ACTGGCCGCTTGACGGACACATGCCACAACCTGAGTGAACCTCACTGACTGCATGCTAAGTGAAAGAAGCCAGACACAAAATACGACATATTGCATGATGCCATTTCTATGAAATTTCCAGAAAAAGCCAAATTAGGCAAAAAAGCATTTCAGTGGTTGCCTTGGGGTATGGGCCGGTGAGAGGATTGACTGCAAAGAGTCACAAGGAAACATTTCAGAGCGAAGAAAGTGTTAAACCAAACTAAAGCCTGAAGATGTCTCTGTGCTTTGAGTCCTTATGTAAGCCACTGCGGCTCCTGC
chr5:14208346_2_hs	ACTGGCCGCTTGACGAACTGTAATCTAACTTAGTATGTAAACTAACAGAAAGTCTAACTGAAGAGTATACTTTTGTAACAAATAGCTGACTCTCAGCCAATCACAGCAGCTGGGCTTCAGTTAGTCACAAGTGGACAGTTCATCAGACCTTGTTCAAATAAGGCAAAGGCTGAGCTTTAACCAGTTGAGCTGTTTCTGTACCTCACTTCTATTTTCTGTTCATAAGTGTTACCTACCTGAAGTGGAACTCTGAACCCTCTGCTGGTTCTAAGGGTTGCCTCATTTCACTGCGGCTCCTGC
chr5:142088906_1_hs	ACTGGCCGCTTGACGCTACACACTATTGATTACCATCACTTAGATCTAAGAAGCAGATGTTCAGTGCGAAACAGTGAAAGGGAGGCAGTGCGTCATAGGCATAATCTATAGCAATAGCGGTTTAAATGAATCTCCTTTGTGCTCAAACTGCGTATCTTTAACTTATCGGAGAGTAGCTAGTGGGAGCGGGCTTAACTAGGAGCCTGCACGTCTGTCTACATTCCAATGCTTCAAAGGAGTGTCTTTCTCCTTGAACACAGTGTTTACAGATAAGAGAGCGGGTCTCACTGCGGCTCCTGC
chr5:142088906_2_hs	ACTGGCCGCTTGACGTGCCCTGAGCATGGGAACATGATGGCAATTAGGCTTTCCTCCTCAGAGGCCTCTTGTGGCTTTCCACAACTTATTGTCCCATATTTTTATGGCCAGTTTATACAGGCACCCCTCAAGCCCTTCTCCCAACACACCAACCCCAGTGTCTGCCGCCCACATCGACTAACCAGACTAACCGCCCACATCGACTAACTGCCTAAAATAGCAGCATTGAACCGCCTGCTTATTCGTTTCTCCCAGAGCTACAGTTACAGGTCATCGAGGGGTCAGCACTGCGGCTCCTGC
chr5:142106050_1_hs	ACTGGCCGCTTGACGTATCTATATTGCAGGGGGAAAGGGATACGGACATGAGTTATGCTTATACTTGTCCATGTTTCTTTTCTCTCTCAGGAGGGATGATTCAGAGTCAGCAATTCACATATGCAGTACTGCACATGGAAAGTATTACTGTTATTCTGTGGGGAAATAAGTTTCTAAGTGCAGCAATCTGAAATTAATAACTTTCTCTGTGGAAACTCTCTTGACAACATCTCGAGATGAAGCCAAAGAGCACAATTTTTATGGCTTTGGATTATCTTCTCTGTCCACTGCGGCTCCTGC
chr5:14211013_1_hs	ACTGGCCGCTTGACGTGACATTTTTGGAAATTGCTGAGGTTTACTGGAGACCACTTGAAGCCGTGCCAACTGCAAATAATAATCATAATAAAAGTCACATTATTTTTAGACCTTTTGACTTTACCTTCTTCTGACTTTCCAATTAGAACAGTAAGTTATAGTTAGATCAACGATTCATATATTTAACAACTGCCAAAATCATTTCCTCAAAAAGAGGAGAATCAGAGAGTTGGGTTTCTAGTATCTCAGAAAGAATCATCATCTCAAAGATTTGATGTAAAAAGCCACTGCGGCTCCTGC
chr5:14211013_2_hs	ACTGGCCGCTTGACGTTAGCTGTTAACATATAATAATTTGGGCTGGCAAAATGCCTAATATGAATGAGTAATTTAGACCTGTTTATAAGCAAACCTGGCATAAAGCTCATATTTTTAAATGGCTTGCTAACTTTAAATGGACTGACATAAGCAGTCATTACTATAAATTTGCCCCTGCTGTGAATTAACCTATAATAAAACATACAATAATTTAAAATATGAAACAATAAAATATTTTGCCATGTGTGCTTGAAGGTATATATTAAAACAAGAATCTACCAGTTGCACTGCGGCTCCTGC
chr5:14213095_1_hs	ACTGGCCGCTTGACGTTTACAAACAACCTTGCAAACACTGAGGTTGGGAGGGAAACAAGTCTGCTTTGCACTTAGAGCGCAGAAGGATTTCTTTGGTTGGAATGAAGGAGAAGGAAAGTACAATTTTTTTCCTGCTTCTCCTCCCTCCTCTTTTCTTTTCACTCTTCTTCCCCTCTTCTCTCTCAAAAGTTATTTCTAAATTATCAGGTTAATATATGTAAACTAATATTGGTATATATAAATGACACTATACTATATTAATACATAAATATATAAAATTATTTACACTGCGGCTCCTGC
chr5:14213095_2_hs	ACTGGCCGCTTGACGTAATATATGCACTATATATATATATTAACTTGATAATTAACTCTAGCTGCTAGCAGAGGCGAGCAGGCTACTTTCACATGCCTGACTCACCAGTTAGATACTAAGCTGATGCACAAGTTAGCTGTGCTTGTTTCTAACCCATTTATGCCAAGGACACCTTTACTATCAACATGTAATTTAATTAAATATTTTCTGAGTATTTTCAGATATGAGTGGGAAAAGTATTTCTATAAAGGCTAAATTGATTTGGGATGACTTGTTAAAGATGGTCACTGCGGCTCCTGC
chr5:142145087_1_hs	ACTGGCCGCTTGACGGAGACTGTGTAGTACTTTAAGAACTCCTTTTGTCTGGGCTGCTGACAAGCCCACCAAGTCTTCCATCTTTTAAAATTGTCATTGAGGCTTTCCCCATGGCTTTCTTCAGGTTGACATTCTGATACCACTCTAATGTGAGGAAGGTCAAACTCAAGAAAAGAGGAGAAAGGACCTTTTCCCTTGCCTAGAACAGGAGGACTAAGCCCTGCCAAGGCTCTTTGATTCACACATGATTTTCCCCAGAGGCTGACACTCCATCTTACATCAATGCACTGCGGCTCCTGC
chr5:142145087_2_hs	ACTGGCCGCTTGACGGCTGCCTGAAGGAAGAGGTAGAGAATCTTGAGAAAGAGTACACCAGAGAGAGCTCTCTGTGGTAGCAAGTTCTAATAGGCTTTCTTGGACTTGGCTGTTTGTTCCTTGGGGCTTTGGGGACTGTGTTAATCATAGAGTGGAACCTTGAGCACCACCTAGAGGCCAGTCCAGTTGAAGGTCTTAGGCAAAGCATTATAAAGGATAGGTGGTGTAGTTCAGATAAACTTTACATGATAGTGGAGAGTGTGGGGAAGAATTTCAGAATCATCTCACTGCGGCTCCTGC
chr5:14219112_1_hs	ACTGGCCGCTTGACGGATGGAAAAGTACTACTAGACTTTAGCAGAGCCAGTGGCATAAGAAACTTAAGTTTAAGGCCAAGTGCTTTGTGTGTGTATGTGAAGTGGAGAGGGAGGAGGATGATTTGCTTTCTTTTTCTATAATTTTTTTTTTTTGTTTACTCTGCAAAAGCCTGACCAGATCATTGTTTTCCTTACCCCCCGCCCACAGTGGAGTAGGAGAACTCCATTTAGATCCTTGCCCTGTACTTCTGCCTCTGCAAACCTTGCTTTCCTTGTTGAAAATACCACTGCGGCTCCTGC
chr5:14219112_2_hs	ACTGGCCGCTTGACGTCAGAGAGTCTTTGTGTCCTATTTCAGTGCTGAAAAAAGATCTGCTGCTTTCTAAAGTGTGCCTGTCTTACCAACCCGTGTGGGAATGCTGCCCGCGTGTTTGGATGGCTCTATCAAAGCCTTAGGCTGTTTCTGGCCGGAGTCATAGGGGACCCTTCAGGTTTGTGGATTCCCAGTTTTAGTACAGTGTCTTTACCACCAATCCCGTATTAATAGGACAGTACTGCGGGTGGCAACCTGGGCCGGGTCTTCTGCTGTGATGAGGAATCACACTGCGGCTCCTGC
chr5:142210983_1_hs	ACTGGCCGCTTGACGGCAAGTGGCATCCCCGGCCTCAGCCTCATTCAGGACTGGTTGTCTACAACCCAGTGTGGTTTTGCGGTTCCTCTTGGATTTTGGATGTTCATAAAATAAGCTGCCAGCTGCCTGCCTGCTGTGGTAGGGGGAGGGTCTGTGGGACGAGTGCCTTGCTGTTGAGGGCTGGGGGTGCTGACGGGTTCCAATGAAGCTGGCCTGTGAGCCTCCTGGATGGCTGCCTAGAGCACTTTCCTAGGCCAGGGCAGGAGGCCCAAACCACCTGCTGGCCACTGCGGCTCCTGC
chr5:142210983_2_hs	ACTGGCCGCTTGACGCTACTGGTGAATGAGTAGTAGACCAGGTGGGATTTCATAGCTGCATCTATTCGGGATTTTCAGAAGGCTTCCAAGGTTTCTATCCCCTACCAGTTCTCCTGGCCGCACCCATCTTCTAGCCATGTCCTTCGACACCCACATCTCCAGAAGCTTGGCCGTGATTAGCGCAGTGCCTGGCGCAGAGGGGTGAGGCCTCACCTTTCTAGGGCCTTCTCGGCCTGCGGTGTGTTCTGGGAAGCACCGAAGTCTGGAGAGTGAGGATCAAGCAGGCACTGCGGCTCCTGC
chr5:142216280_1_hs	ACTGGCCGCTTGACGTACCTCCCAGGCCCCTGCTGTTTTGATTCAGGCCAGGACCAGAGGGTAGAATGAAGGGAACAGGGAGAAAAAATTAGTCTGTTGAGCCAACTTGTTCACTCGGCTTCCGGGGAGGCTGAGATCTGGGTTTTCAGCCAGCGCCGAGCGCTGGGTGGCCACAGTGATTGGACTGCTGGGGAAATTATGGGAAAGGCCAGCCTTCCAGCTACTGTCTGTTTCAATCTGAGCTTTTGTAAGGATGCAGATTTGGGACTTGGAACAGGAATGGGTCACTGCGGCTCCTGC
chr5:142216280_2_hs	ACTGGCCGCTTGACGTGGGGAGGATCTGACTGCTGAGTGGTCACGGGCCAATCCTTAGGAACTGTTGAAGCTTGGGAAGTCTTGCATGGGGAGCCTCCAGCTGTTGAGTAAGAGGCGCCATTCGTGGAGCACTTGCTGTATACCAGGCACGAAGAAAAGCACTCTGCCTGCATTCACCAGGGGGGCTGTGTAAGACAGTGGGTTGGAGGGTCGACATAGTGTGGAATGGCTGGGTCTGTGTCCCAGCTCCACCACTTAATGTCCGTGTGACACTGGGCAATGATACACTGCGGCTCCTGC
chr5:142222976_1_hs	ACTGGCCGCTTGACGTAAAGAGTTTTAAGGCCTGTGGCCCAGCCCCAGGGAGGAGCACTCCAGCGCCTGCTCCTGGTCTTGGGGAGCAAGAGCAGGGGATGAGGAGGAGTATTTGATGCTGGACACAGCTGTTAGGTTAGGTTGCCAGGTCACTGAGAAAACAGACAGTGTCCGCCCCATCCTTCATCCTTGACGCTGAAAAGAAAAAAAAGGGCCTCAGGATTTAGTTGAAGGTGAAGACGTTGGGTGCTTTACCTTGAAGTGTGGAGAGCATCTCTTTATGGACACTGCGGCTCCTGC
chr5:142222976_2_hs	ACTGGCCGCTTGACGTTAATCCTGTGACCCTGCAGAAAGTGGTCTTCAAGGCCCAGCTCAGTGGCTGCCTCCCACATGAAGTCCTGTCTGATGCACTCCCCAGGAGTCTCCCTCTCACAATTCCCTTGGACTGTGTGCCTCTGGGGCAGTGCCACACCTGTCCTGCCCCGCAGTGGGCTCTATATTTGAGTTTCCTCATCCACCGACAAAGCACCTGGCGTGAGTGAGATTCTGCTAGGCTGGGGATTCTCAGGTGAGCTGAAGTCCGGAGTTCAAGACCAGCCTCACTGCGGCTCCTGC
chr5:142247387_1_hs	ACTGGCCGCTTGACGTAATTTTTTTCGGGGGTGGGTGTGGGGTGGTGGACAGAGTCTCACTCTGTTGCCCAGGCTGGAGTGTAGTGGCGCAATCTCAGGTCACTGCAACTTCCACCTCTCTGGTTCAAGAGATTCTCCTGTCTCAACTTCCCGAATAGCTGGGAATACAGGCGTGTGCCACCATGCCCAGCTAATTTTTGTATTTTTAATAGAGATAGGGTTTTGCCACGTTGACCAGGCTGGTCTCAAACTTCTGACCTCAAGTGATCAGCTCGCTTCGGCCTCCACTGCGGCTCCTGC
chr5:142247387_2_hs	ACTGGCCGCTTGACGCCGAAGTACTGGATTACAGGCGTGAGCCACCGCGCCAGGCCTCTTCCTTGCTTTTTAAATTTTCTCTTCTTTCTCTTTCCCCTCTTTTCTCCCCTCCTTTCTGAAATTTCTTCCTCTTCCCTCCCTTCCTACCTTCTCCTTTCCTTTCCTTTCTCTGTCCTTCCCCTGCTTTCCTTCTGTCTCTTAATTCTATCCTGGAAAGAGATCTCCAAGCATCCCTCTCCTTTAATCTTTCAGGGCACATACTCCCCGACTTATGATGGTTGAACTCACTGCGGCTCCTGC
chr5:142251405_2_hs	ACTGGCCGCTTGACGCACCTTCCTAAGGCAAAAGCAACCATAGACAATATGGCAATAAATGGGTATGGCTGTGTTCCAATAAAACTTTATTCTCAAAAATAGGTGACTTTGCTTGTCCCCTTCAAGCAGAAAAATAAATAAGTTAAAAAAAAAAAACCCACAGGTGACCATCTCACTGGCCAAGGTTTGCTGACTCCTGTGCTGGATTAAAATCTAAGTGTGGCCGGGCGCGGTGGCTCACGCCTGTAATCCTAGCACTTTGGGAGGCCAAGGAAGGCAGATTGCCACTGCGGCTCCTGC
chr5:142254107_1_hs	ACTGGCCGCTTGACGGCTCACAGTGGTATCCGCCTGTGGTTGCTGCAGTTGGCAGGAAGGGCTCTGAGAAACCAAAAGACTTGGGTATATTTAATAAGTCAGAATATGAGCTGGAGTTTAATCCTGTGACACAAACAACTCTCAGCTGGCCCCTCCAGCACGTGTTGGGAAATGGACCTTTCTCTGGTCCTCATACAGAGTCCCTCCAACGTGAATCACAGGTTGTTTATTCAAATTAAGGAATATATTTTCTTCCTGAGGGCATGGTAGGAAGAAATATGCTATCACTGCGGCTCCTGC
chr5:142254107_2_hs	ACTGGCCGCTTGACGTTGCAAAACAAGAGTTACAAGCAAGACTTCAGGAAGAGAGAGATTAAAAAACAGGGACACGGCTTCTGGAAGTGTTTGTGGGTGTTCTTTTTCTAGAGGCTCTCAGGGATGCACTAGCTCAGGGCAGCTGGTTGGGGAGTGGGGGACAGGGCTGCATCCTTTGAGGATCCCTTCCAGAAAATGTCAGCCTTGGGTAAAGATGGAAGCCAAGTCCAGATGGTTTGAATGTAGCTGCTCCTCTGAGAATATGTTTCTGGCTATATTCCTGAGCACTGCGGCTCCTGC
chr5:142275389_1_hs	ACTGGCCGCTTGACGCTCCAGCCTGGGTGACAGAGAGAGACTCCATCTCAAAAAAAACAAAAAAAAGAAAGAAAAAAAAGAGTGAGGGAATTGAGTCCACTCTTTCTCCCTCACTGCAAGACCCCATTGCAATGGTCCCTATTAAAATAAATAAATATAAATAAATAGAGTGAGTCACGCTAAATGAAAAAGAATTTTCAACAGAGGAGCATTGTTGAACAAAGCTAGTATCGGTAGCCCCAGTCCCACACCTACCTTAATGACTCACTCCATCACCTTTAGATTCACTGCGGCTCCTGC
chr5:142275389_2_hs	ACTGGCCGCTTGACGGGAAGTACAGCTGAGGGCACTCAGCCCACAGAGATTCCTGGGAAGGCAGACGATACCTCAGATAACCTAACTGGCTACCAACAGCTGGCACTGCCCCATGTAAACCTCAGGGAGGAACTGCACCTGGCTGTGGCATCAGGATCAGTCCTTGGCTGGGGCAGAAATAAAGTCCTTGGCTGGGGCAGACATGTTGCTCAGTGGTTTATGAGTCTTACACATTTGTAACTGAATATATCCTAACATGGTGAAGAAAGAAATATAGCTGGCCGCCACTGCGGCTCCTGC
chr5:142280398_1_hs	ACTGGCCGCTTGACGAGCGGTTCTGATGTCATGACTGGCTTTGAAGAGCTCAGCTCCCACTGCTGCTTCCATTCCCAGCCCCTGGGGACTGCAGTGAAACTCTCTGGGTTGTGTTTTGTTTTCCCCAGAAGTCTGGGGCCAGGGTACTGAGAAAGGGAGGAGGGTGGTTTATGGTGAGCCGTGTGATTTTTCAGGATTTAGCTGGGACATTCTTGGCCCAGAAGCCAATACTGGTACAAAGAGACCTGAGGAAGCGCCACATCCTGGTTCTCCGGGAGACAGGATCACTGCGGCTCCTGC
chr5:142280398_2_hs	ACTGGCCGCTTGACGGTGCTCAGGAATCTGTGAAATAGGCTGTATTTGTCTCTCAACTCCTCTGAGTCCCCTTTCGTCTAAGGCCTCCTTCCTTTCTTAGCGAGTCCCCAGGGAGATTTGGTCTGGAGCCCTTTCCTTGTGCCTCCCTGGGGCCTCAGCCTTCCCAGCCAGGCCTCCAGAGGGCCCCTCCCCAGACATTAACGATGCTACTAGGTGATAATGACACCTCCAGGGTCAGACCCCAGGCGGCAGGAATTTCAGGCACCAAATGGAGGTGGCTTTTTGCACTGCGGCTCCTGC
chr5:1422933_2_hs	ACTGGCCGCTTGACGCATGGTGCTGGGTACCCACCGCTGCCCACGGTGCTGCCCATGGTGCTGGGTACCCACTGCTGCCCACAGTGCTGCCCACGGTGCTGGGTACCCACCGCTGCCCAGTGCTGCCCATGGTGCTGGGTACCCACCGCTGCCCACAGTGCTGCCCACGCTGCTGGGTACCCACTGCTGCCCACAAGACAGCCCCAGGGTCCCTCTCCAGGGATGAGGCCGAGCAAACTCTAGCAATAATGCCAGGCACACAGGCACCAGCCAGCACTGTTTTCTCACTGCGGCTCCTGC
chr5:142295258_1_hs	ACTGGCCGCTTGACGCTGGGTTCCAGAGAGAGAGGCCCATAGCTGTGTGACCTTCTCACTTTGTTTTTACACCTTTAACTTTGTTTTGGCAGCTTTGACCTGAAGGCAGCAGTTCCAACCCGGTTTGTATTCCTGGGTCAAGGAGAGGCTTCCTGCCTGGAACTCTTCCCCTGGCTCCCCTTGAAACCCCCATCCCTGGGCTTTTCTTTGTATGTAGATCACGGTCCTGTAGTCCCTGGCAAAGGCAGAGGTGGGTTGGGGGCCTGCAGGGCTGGGAAGTGTGAACACTGCGGCTCCTGC
chr5:142295258_2_hs	ACTGGCCGCTTGACGGTTTCTCCGCTGTTAGAGGAAGCCCGGGTGATTCAGTGAGCTGGGCGCTATCTTTAGGAAGGAAAACATCACGTAGCGGGGGATCTCTATCCGGGCCATTTGTCTGCCTGCTCCCTCCCCAGGGAGGTCTTCCCAGAGGCCTGGCAGCCCCTTCCTGCTCTTGCTTAAGCCGTGTGACAGGCGTCTTTAGTTCTGAATAACTCTAGACCTGTAGATCCAGTTCATCCCCGTCTTGTGTTATTTGAGCAATTCTTGCAGATTTTTCTTTGGCACTGCGGCTCCTGC
chr5:142296959_1_hs	ACTGGCCGCTTGACGCAGGTTAAACCATGATCTCCCAGACTGCATTTTCAAGAGACGTGTGGGGCAGCCTTGGAAATAGCTACTCCCCAGCTCGCCTGGCCTGGATAAGTTATTGTTAAAGAGTAAAGGGAAATGATCCTAATGGATTCCGCTTCCGGCCTCCCCCACGGAGTGGGCTGGTAACCGTTATTTACAAGGCTGCCTTATTCATGGCCACTGAAGCTAGGAGAGGCAGGATGGAGACAGAATCCAACAAATGGTTTATTTATATCTACATCCCAGACCCACTGCGGCTCCTGC
chr5:142296959_2_hs	ACTGGCCGCTTGACGTCAAAAGGAAAATTCCCATACTTAGACATTCCTAGATGGCCTGCGACACAGGATATTTAAAGTAACAATGGGCCAAATTCTTGCTTACATTTTTGGCAGGGCTCCAGTCTGAAAGTCCACAAGAGAAAGACTTGGGCTGTATAACATGGAGGGAGGGGGGACTGTTTCTAATTTGAGACCTGTTTAAGATCTGACTTCCCCCTCCTTCCTGGAGTTACAAGGAAAATATGATTTTGATTTTAGAGACAACATTCCATGTGATCCACTTTGCACTGCGGCTCCTGC
chr5:142304211_1_hs	ACTGGCCGCTTGACGAGTCACAGGCTTGCGGGGTGGGCATCCTTAGGAAGCCACCAGACGGGGGTTGGGACATTATGATGGTTTGACTTAAAGTGCCCAAGGAGGCCAGTCAGACCTGACGCCAGCCAGCATCAAGCGCGGAGAGTCCAGCGGGTAGCAGAAATGAGAAAATAGGCGAGGCGTAAGAGACATCAAGGTGCAAACACAATGATTGATGGCAACGGGCACCCAGCCCAGGGGAACTGGGCAGTGGCACTTAACTGGGAGAGCTGCTGAAGGAGACTGCACTGCGGCTCCTGC
chr5:142304211_2_hs	ACTGGCCGCTTGACGAAGGGCTGTGCCTGGTTTGGGAAGGGAAGCTGCCCTTCTGCTCTAGCCCATCGCTGCCTTAGGGAATGGGGGCCCAGCAGGGCAGCTCTCGGTATTTTTCAAGAAAAGTTTTCATCGTAATTTGAAACCTCTTAATTTCTGAATGATGACAACCAACAGTTTTTGAAACACTGTGGGCCAAAAGCTTGTGACTTCCTGCCTACGTGGTCCAGACTGCCAGGCTGAAGATGAAGAAACTGAGGCTAAGAGGAGAGGAGAGGCGAGTTCTTCCACTGCGGCTCCTGC
chr5:142316809_2_hs	ACTGGCCGCTTGACGCTGCCACCAAAGAGTAGCCACTTGCCAAAGCAGCCTCCCCTGGAGATCCTGTGGTCAGGGCTGGAGAGAGGGAATGCAAGTAAGCATCTATGGAGAGGAGTTTTTCCAAGGATCAGGCTGATGACAACGTAGGAATTCCAGGGAATGCTACCTCAGCCTGCCCACTTATTCTCAATAGGTGTTCCAAAGCCTTGCTTCTAGAATAAATGAGTTTGGGGCAAGAGGCCAGGGTTAGGAGCCCAAGGTCCAGCACTGAGGACGCTGCCTGGACACTGCGGCTCCTGC
chr5:142320490_1_hs	ACTGGCCGCTTGACGTCCAAAGCCCCAGCACACGGAAGGGTGGGAATCTTGCTGGACTTTGGGCTTTGGGCTATTTAATCAGCTTCGAGTTTCTGCTTCACTGTATTACCGCCTTAATTGTCTGCTCAGATTCCCATAAAGAAGGATTAGAAGCCAAGAGTCAGTAAAGAAGGAGTCAGAAGGAGCCTGTTAACCACTGGCATAGTTTGGGAACTACTGGCCAAGTCCAGGTCTGGGTGGGACCAGAACCCTAGACTCCTAGGGCAGGGCTTCCTCCCACAGACACACTGCGGCTCCTGC
chr5:142320490_2_hs	ACTGGCCGCTTGACGCTAAGATCTTATTATTTGTCTTCTTACCCTCCACCAAGAAATGAACTTACAATAATAGATTTTAGCTTACTCCTGGGACAGGAGCAGGAAATGACTTCCCCTTCCCCCAACCAAAAAAAGACTACTGACAAGGGAAACCACTCTTCTGCAAGTGGCCACCTGCCCCGAAGGGCCCCTTCCCTTCTCCGCCAGATCCAGCACATCTGTGCTCCCTCCCCTGTGCCCTTGCTTCCTTCACTGACTGGGGCCTGTCCTTGGAAAGAACAATCACACTGCGGCTCCTGC
chr5:142360155_2_hs	ACTGGCCGCTTGACGTGACACCTGGCAACTGAGTTGCATGGTTGACAACAGCTTAGGGCCTGAAGTTCCTTTTTGTGAGTGGAGGAAGGTGATAAGTTTAATACTGGAAAACCCCATGTTGTGTTTATGGCAGAAGGGGGGAGAAACACCTTTGGATTATTGTAAACAAGAGAAACGGGAGAACGGGGTAGCCTGAATCCCTCTGTCTCCCCCTCCTTTGTTTTAATTTCCCTAAGATAGTCCCAGCACAGCATGTTGTATTATACAGCGATAATTAAAACACTTCACTGCGGCTCCTGC
chr5:142362876_1_hs	ACTGGCCGCTTGACGGAGTGCCTGGCCAAGGTCACCTCTAGTCTCCAGAGGAGATCTCCTGCCGGCCCAGTGATGAGTCATGCTGGAGTGTTGCTCCCGGGGTGAAATCACAAAGGAAGGCAGGCTTGGATTTATTGCAGGCAGCAAGGGGAAGTTTCCTGTTCTTGAGAAATCTCAGAAACAGTAACTCCTCCACCTGAAGGGCCTTACTGAGTAGCCCCCAAACCCACACAGGTACAGGGCCTGGTTTAGGGTGAGGGAGAGGCCTTTGGCCTGTGCAGAGGACACTGCGGCTCCTGC
chr5:142362876_2_hs	ACTGGCCGCTTGACGTAAGCAGTAAACAGTAGAAAGAAAAAAGAAGGGGCTGGGCACGGTGGCTCACACCTGTAATCTCAGCACTTTGGGAGGCTGAGGCGGGCGGATCATGAGGTCAGGAGATCAAGATCATCCTGGCTAACACGGTGAAACCCCGTCCCTACTAAAAATACAAAAAAAAAATTAGCCGGGCGTGGTGGCGGGCGCCTGTAGTCCCAGCTATTCAGGAGGCTGAGGCAGGAGAATGGCGTGAACCCGGGAGGCGGAGCTAGCAGTGAGCCGAGACACTGCGGCTCCTGC
chr5:142386519_1_hs	ACTGGCCGCTTGACGAGACCCACGTGGGGTGGGGGCAGGGGGGTAATTAAGTGCCTCCCAGGAAGCAGGGGCAAGGATACTTCAATATCTTCCAGATTCCTAGAGTGTGAATGATGTGAGCTTGCCTTGGGGTGAAGGCTGCTGGAGTCAGCTCTTTCCGATCCTGGCTAGTTTTCTGCTCCTAATAAAGGCTTCTTTCATGGCTGGGCAAGAGGAAGACTCAGATGGCCCTCCGTGGACAAGGGTTGGTTCCCGAATCTGTCCCAGGTAACTTCTTGTTCCTCTCACTGCGGCTCCTGC
chr5:142389959_2_hs	ACTGGCCGCTTGACGACTTGGCTGCCTGTGCACTTCCATATGCAAAGTGCCTAGAAGCTGGGGAGAGGGAGAGTGCAGGGTCAAAAGTGGGGAATTCTGAGCCCACTCCTTTTACCCCCTGGGGGTGGCCTCACTTCCTCTGGGGGCTCTGACAGCTCTCTGGCCTGTCTTCAGCTTAGAAATCTGCAAAAGTCATTGGCCAGGCTCAGGAGAACTAATCCTTTGTGCCAGAGGTATGGTGGTATGGTGGGGAGCTAGCTCCTCGCTGGTGCTGAGCCCTGCTGCCACTGCGGCTCCTGC
chr5:142399786_1_hs	ACTGGCCGCTTGACGTCGCTCATTCCGTCTGGGAAGAGAACACCTTTTCTTGTGGAGTTGGATGGGGCTGACCTTTGCCCTGTGTCCTTAAGAGTAGGCAGGTGGTCTGAGTCAGTTGAGTCCTTCCTGGTACTTCTCTGCCAGAGTTGTTGGGGAAGATGGTCTATTTCTGCTGGACCTGGTAGGATGTGAATGTGAGGCTGTTGATTAATATCCTGCTCACTAAGTGGAGAAAGGGCAGGGAGAGCTGATGTTTGAGGCCTTAGATCCAGCCACTCCCTAGTGCACTGCGGCTCCTGC
chr5:142399786_2_hs	ACTGGCCGCTTGACGACATGAGCTAATGAATTCTTTTTTTTTTTTTTAACTTATGCCAGATTGACTTTAGTTTCTGTCACTCACAGCTGAGCAAGCTCTGACCCATACATGTTATGTTGCTCAGGCTGTAATGCAGTGGCTATTCATAGACATGATCAGATCATAGTGCACTGCAGCCTTGAACTCCGGGGCTCAAGCAATCCTCTTGTCTCAGCCTCTCAAGTAGCTGGGACTATAGGCACACGTCACTGCACCCAGCCCACACAATTTCGATTGAAAAATTAGCACTGCGGCTCCTGC
chr5:142404002_1_hs	ACTGGCCGCTTGACGTAGCAACAGGTCAGTTAGGATGTGGATTTTCTTGCTCTCTCAAAGGTTCTTTTATTTAAATATGTTCATACATTTTTCTCCTACCGCTCTCTTTCCTGAAAGAATGAAGTTAGAGGATTAGGTTGCTAAGTTTAGCTCTTGCTGACGCACTGGCCTCTCACTAGCAGTCTCCTCGTGTCTCAGTGTTTCTTTAAGCCTCGCTTTTTTGCTGGTAGACGCACACCATCACATCCTACATAATATTTAGCTCTGAGGCGTTTCCAGATGGGACACTGCGGCTCCTGC
chr5:142404002_2_hs	ACTGGCCGCTTGACGAGTGCGTTTCTGTATTTTCATAGCCGTGTTCTCTACGTGAATGGACTGGCGTGAAGCTGGGGGCTGACGGCTGGCAGGGCAGGTAGGGAGGCTGGCAGCGGCCTGAGAGAGGTGAAGATCCCCGGGGTGGTGGCGGGGAAAGCAATGCAGTCCTTGTCAGATGTTTGCTTGCTGTGAGGAGAGGGAGATGGCTATGAGAGGAGATCTGGGGATGGTATTTGACTGGGATATGAATGGAGCATTTTCAGGCAGGGGAGGCCCTCCTACTTGCACTGCGGCTCCTGC
chr5:142408672_1_hs	ACTGGCCGCTTGACGGCCTCCGGCAGGGGCTTGGCCCAGGCCTGCCCTTCCAAGGGCTGTGGTGTTTACTGCCGAGGGTTTTGGCATCCTTCGGCCTTCTTGGTCCCTCAGGGGTCACCTTGCACCCCAGCCTTCCCTGTAGTATCCCACGGAGCCTGAGGGGCTGTCCCTCAGACTTCCTCACAGCTTTGTAATCCACAAATGGAAAAGTGGCACTTAAAATGAATTTATTCAGGTGGGAGCTGTGTAAGACATGAAAATAAGGCTTTTGAGCTCCTCCACATACACTGCGGCTCCTGC
chr5:142408672_2_hs	ACTGGCCGCTTGACGAACTTGAGTGTAAATGAAAAGCTTTTTATTTGGTTTCTGAGCCAGACTTTGAGAAGCCAGTGGTCCGTGCGGTCTGGAAGCGCATGTTATGGGCGCTGGGTCGGAACAGGGGCCACTTTGAATGGCAAGGAGGGAGAATCGCTCCAGCGAAGCTGGAACGGCCAAGAAGCTGGGATGTCAATAAACACAGGCAGGACACAGAAAGCCTTTTCCGAAGAGATGGAAGGCGGGGAAGCGAAGGAAAGGCAGTGCCTCACTCCCGGTGCATTTCACTGCGGCTCCTGC
chr5:142422323_1_hs	ACTGGCCGCTTGACGCCTTGTAGAAGTTCAGGAACTGGCTTAGAGACAAAGCAGGAATTATTCCACTCTTCCCCTAGGTTCTCCATGAGCAACCTTTGAGAAGATAGCTAACTCATGTTAGTGTTATAGTAACTCATGGTAGAGGGTGGGATGAGGTTTTATAGCAGGGCCCTCACTTCTAAAATCCAAACTTACATAAAGCTAAAAGGGCAGCTCTCTGAAGGCATAGGTGCAAGACTGCTGCTGAGGGACCAGAATATTTTTATTTCTCTCCCCTTAGAAAATCACTGCGGCTCCTGC
chr5:142422323_2_hs	ACTGGCCGCTTGACGCTTAGAGCAGTGCTTCTTAAGCTCTGACATGCAGATGAGTCAGAGCTTAAGAAGCACTGCTCTAAGACATGAACCTGAGATTCTGCACTTCTAACAAGCTCCCAGATGATGCCAATGCTACTGGCCCTCAGACTACATTTTAAGTAGCAAAGTCCTAAAAGGCCTTGGGTCATTTAGTCTAGTGGCATGACTGAACCCTCTCTATGACTTTCCTGAAAATGCTAATTCAGTTTTTTATTGAAAACCTGCAGTGATGACAAGCTCCCTACACACTGCGGCTCCTGC
chr5:142426303_1_hs	ACTGGCCGCTTGACGTTGTCTTTGTCTTCCCCTTGTGTGACCTCCGCTTGTCCCCAGGGGAAACCACTAACCTCTTGGCTCCTCAGTTCTCGGTCTGTGGTGAACTCCCCGCTGACATCCACAGCGCTTGGAGGTGACCTAGTTTGAGTGAAACGCTGGCTTTTCAGTTATATATCCAGTAGGCTGAGCTGGCAGCTTGTCAGCAGGCTCATGTCACCTAATGACTGTGTCAATTCCCTCCTTGCCTAGCTTCCTGCGAGTAAATATCCTCAGGATGCTCTTGGACACTGCGGCTCCTGC
chr5:142426303_2_hs	ACTGGCCGCTTGACGATCCAGAAGGTGTAGGAAGCCTGTGAGGTGGCCAAAGAGAAAACAGGAAAAAGAAAGGGGGAGAGAAGCAGAGAGGGCCTGCTCCTCCCTGCCAAAGTCAAAAAGAACGCACACCAGGGAAGAAAATGCTCTAAAACAGAGAGAGAAACTTGTGATGAGGTATCTCCCTATAGAACAGTTTTGCTCGAAAGGACATTTGTTTTTAAACAAAAAAATTTTTTTTGGCCTAGTCCGAGCTCTCATTTCCCCCCTCACGCCATTCCTTCCTGTCACTGCGGCTCCTGC
chr5:142432802_1_hs	ACTGGCCGCTTGACGCACAAAGATGCTGGCAGTCTGCCTGAAGCTTCGGAATCAGAGACCGAGAGGAAAGACTCCCAGTTTGCAGAAGAACATCTCCAGGGTTTATTGCACTGAAGTTAGAGTTACCTTAACCTGTCTGCTGCAGCTTTATGCTGGTTGATGTGTATTTAATTCACAAACTTGTGTTAATTTCCTCTGCTTTTTTGTCCTCCACAAAGTGTGTCCTTGTCACTGTTCTTCTCATACACGCATTCATCCTGACCTTACTGAGGGCTTCCTGTGTTGCACTGCGGCTCCTGC
chr5:142432802_2_hs	ACTGGCCGCTTGACGAGAGCTGGGTGAGGTCACTGAAGAAAGTGTTCAACCCAGAGTCTGCAGTGGAGGGAACAGCCATGATGCCATGCTGCAGGTGTGGAGATGCTTATCAGATACTTCCTTGCCTGCGGCCTGGCCCCTGCAGCCCACACTCAGCTGCAGGAGCTCTCTCAGGTCCTGGAGCACACCATGCTCCCTGCTTCCTTAGGGTCTTGGCATTTGCTGTTCCCTCTGCTAGAATGCTCTTCCTGTGCCACCTCCTTCACCTAGCCAACTGCTACCCTTCACTGCGGCTCCTGC
chr5:142441403_1_hs	ACTGGCCGCTTGACGCATCTATAAAAAGTCTTAGTCTTCAACCCTTTATTCTGTGGATAAGGTGAAAAGAGTGGTGCCTCTGCAGACTGCCTCCCTCCTTAGCACACACTCTGCCTTTTGTTCCTTCTCCCTGCTTATGATGTCTTGTTAGCACTGAAATGAATGGATCTTTCACCAGGGAAAATGGGGGAGGTTGGAAACATCAAAACCGGTAATGCTTTTTATCAGGTAGGAGCCAGAGGAGGAGGGAGGCGTGTGAGCAAAGCGTGTCTCAGGCTGTGAACTCACTGCGGCTCCTGC
chr5:142441403_2_hs	ACTGGCCGCTTGACGGTCGCTGGGCGCTGGCACCCTTGGCCTTTTAGAGTCGCCACTCTGTAGGATAAGACAGACGTGCAGAGAGGCCAGAGGTTTCTGCGTGGCTCCCTCTGGTCTCGCTCCTTGCTTCTTTCCCCTTTCTCCTTCTTGACATATGCAGCTCAGACTCCTCCTCACTTGGCCCTTCCTCGTCAGTATTGGCTTTCAGCTCTCCTGGCCCGACATCCTGTGGACGCTGCAGTTCAGACAAATAGCAAGATCATCAAAGAGAGGCGCATGAATGAACACTGCGGCTCCTGC
chr5:142466462_1_hs	ACTGGCCGCTTGACGGGAGTTTGGGATGACATAACTAGGAGACAGGGAAATGGATTCTGGGGAGCCAAAAATTAATACTGGGCTACCCCAGGCTCTGTGAAACCTGGGAAGAGACATGAGGTTCTGATCCAAAAAACAACAGGAAAAGGCCAGAGGGGCAAGAAAGAATCCTGATCCAGAGATGACCCCAGGATTGAATGACAGGTCCAGAGTGGCAGCTCACTGCCCACTCAGGCTGCCCTTTGTTCCGGGCACTGAATCAGGGATTTTGGATGACCCTGGTACCACTGCGGCTCCTGC
chr5:142466462_2_hs	ACTGGCCGCTTGACGATAGTTACTTCCAGGAGATTACGGAGGGGGGGAAATACTCCACTTCCTGTTTAGGATTACACTCTCAACCCTCCCCTCCCACGCAAGCCATATGTTCATTCTAAGCCGCAGCTTCCAGCCAAAAAAGCCCTTTGTGTTTTCTTGGCAAAACTGGAGCCCAGTAATTAAAGTCCATATGCAAAGCTGCTCCCTCCAGCCCACACCAAGTTCTTTTAATTAGTATGTAATTGGTCAGAGAGGTACTATCAAATAGCTCCCAGTTTGGCCGGCCACTGCGGCTCCTGC
chr5:142472345_2_hs	ACTGGCCGCTTGACGGTAGGGTAAAATTTTTCCCCTCTTCCTACAAGTACCCCCAGAAGCTTCCTACAAGCATGCCCCAGACTTTACTAATTGCAGGCCACCTGCCCAATTTCTGCCACCATTGCCTGCCTCCTCCATTGTTATTTAATATTTCTTCAAATTAACTTTTTAATACTTAAATGCATTTAAAGAAAACTTCACATCACTATTATAAGCAAATAGCGAATAGATCTTTAAATAGAATGTCTATGAATCACCTAAAATCCTCATATGTGCTCTCAGACACACTGCGGCTCCTGC
chr5:142491662_1_hs	ACTGGCCGCTTGACGCTGTTTATAATTTCCGTCACATTTACATGTTTTAATATTTTATTTCCTTATTTTTTTTTTTCTGATCAGTTTCCTATCCACCATGTAAAGCGAGCATCTTGTGGCCATATTGACAGACTCAGAGTACCTGTTTCAAATGTTTGGGTCAGATGCTGCTTTTCCCTTCAGTGCTGTGCAGCTCTGGTGTGTCGGCCTCCAGCTTTTCCTGGGGTCACAGACCTCGCGACCACCAGGTGCCCAAGGAAATCAGTCGTTGAGGCGAACGGCTTCCACTGCGGCTCCTGC
chr5:142491662_2_hs	ACTGGCCGCTTGACGACTTCTTGTCCCATTTGTGTGTGTGGCTGGAATTCTCTAGCCTGAATGATTCATTTAGACTCCATAGACCACCACCTGTATTCACAGAGTCTCAGACCGACTTTTAAGATGCATTTCATTTTTGTCTCAAGGTTACATATCTAACCAGTGTGTTATAAAGGGTATTGGCCACAGGTAGAGAATGTATCATATTCCATATTTCTAAAATGGCTTATGGCAATTGCTTTAAGAGAATTATCCATGATTTCATCCTAAAGCAAACAAGTTTCCCACTGCGGCTCCTGC
chr5:142499680_1_hs	ACTGGCCGCTTGACGCCATCCTGACAGCATGTCAAGGAAGTTGTTATAGGGAATTATTTCAGCCAGAAGAGATCTCTGCAAAGCAATCTGTTCCAGCCTACTGTGTCATGGAGTAGTCCCCACGTCCCCAATTTTTTTGCTGGAAATGCAGCGGCAGCCAGCGTGAAGCCTACACCTGTCATGAGCTAATGTTTGATTCCTGCCAAAGTTTGCACTTGGGTTCCATTACCAGGGTAGAGAGTCCTTCCAGGGAAGCGTGTTAATGTTTAACCCTTTACCCACAAACACTGCGGCTCCTGC
chr5:142507202_1_hs	ACTGGCCGCTTGACGATATTTATCTTAGAAGTTCTACATTTCATAAAAGAAAACCGAACACATCTTTTTATGAACTGATGTGAGCATTTGGAGTTACAGGAACACTTTTACATATGTGAGCGTTTCTTGCTACGGCCATTTTCAGTGTGAGCTGTGTCTTGTGTATCTTTCACAAAGAACACAGTGCCTGAGGTGAAAATTGTAATGGATGGAGGGAGAGAGAAAGAAGGAAGGGAAGTTTCCATCATTAACAAGAGACAGAAGAGTGTTTTTTAGACTCTAGAGCACTGCGGCTCCTGC
chr5:142507202_2_hs	ACTGGCCGCTTGACGGGCATGTGAATCCCCAACAGAGCTACTTCAGAAAGGTAGATTCTCGAGCCCCACTCCCAAGAAATTTTGATTCAGCGATGGATATTGTCAACAAGTTCCCCCGGTTTTTCCGATACAGGTAGCCCGCAGGCCTCACACTGAAAAATGTTGTCATAGGAACTGTGACTATGACTAATCAGTTTTACCCTGTGGAGCATGAAGGTGGGTGTATTAGTCTCTGTCAATGTTTTCCAGAGTTATAGTCGCCTCTCTCTATAGAGAAGGAGAGTTCACTGCGGCTCCTGC
chr5:142540989_1_hs	ACTGGCCGCTTGACGCATCCTTCCCAGAGCAGGGGCCAAAGATGGGAACTCGAAATGCAAAGTCCCAGCCGGGGAAATTAAGCTGCAAGAGCTCAACGCCTGAAAAATATTGACTGTTTCTTTTTTTAAGCTAATATTCCAAATTTCTTATGAAAGTCAACTTAGACATCCAGGACACAGGAAACAAGGCAAGAGGCCGCAGCCAGCTGCCTCAGAGGACCCGGGACACTTTCTTAATAACATCCAGATGGTTCCACAGGAATTGCTAACATCTTGAAAAAAAAACACTGCGGCTCCTGC
chr5:142540989_2_hs	ACTGGCCGCTTGACGAAATCAGCTGTGGGAGAAATCGAGATTCAAGTGGTTTAGGAAGGACAGCCTGGAGGAGACTCCCAAGGGACTGAGAGTGGGTCTGAAATAGAAACCTCTCTGGTGGGATGACTGCTTCCTACAGCAAGGCTGGAGAGGACTGGGTGTAAAAATCCAGGGCTTCTCTTGGAGACTTAGGGTTGGCAAGGAGCCTTGACAGAACTGGCCTCCTAGTCATGTTAATCCATTCACTAGCCTGGGGTTGCAATAACTTTTTACATTATTTTTTCTCACTGCGGCTCCTGC
chr5:142542735_1_hs	ACTGGCCGCTTGACGCACATTCTAAATCAGGAAGCATGCAGGAGTGGAGAATGAACAGCAAGAATATACACAGCCTGGAACTTCCAGTCTGAAATGTCTAGGGCATTTAGTATGAAAAATCTGTTCATAACTGAAAAAAGAAAACACCTAATGCAGGAACCAGAATTTTCTGCAACAAGCAACATTACCAAAAAAAGACCAGCCAAGAGGGCTTGCCAGAATTGGCTATAGAGCGTTATACCAGGTAAACTCGTCAGATGGAACCATGTCTTTCCTTTGGGAGAACACTGCGGCTCCTGC
chr5:142542735_2_hs	ACTGGCCGCTTGACGCACTGACATTTAGGCTTTGGCTTCTTGAGATTCTGCTGGAGGACTTTTCAGAGGAATGCAATGACTCCTTCCTTCCTCCCTGAACTGAAATCCGGGCTATTACAATTCCAAATGGACACAGAGTCCTGCCAAGTTTATAGGAAATTGGAATGACAGCTTGGGTTCCCACCACTAGGGATAGCAGAAGCTGAATGCTCAGAGAATAAGTAACATTTCCCTGGTGATTCCCAGTGTGTCTATTTTTATTTTAAGGAGTTCTGTGTTTTCATTCACTGCGGCTCCTGC
chr5:142550177_1_hs	ACTGGCCGCTTGACGTTATTCCTAACAGAGCACAGAGCACTGACCTCCAGGGACACAGCCAAGACTTACTGAATACTTACTATGTTCCAGGCAGTGGGCTCAAAGCCCAGCGTGTTTTTCTATTTAATCCTCACAACAACCTCACCTTACAGAGGAGGCTCAGAAAGGTGAAGCAACTTGCCCAAGGTCATCCAGCTAGTGGTTGGTGGAGTCAGGACACTTCATTGCTCTGCTGGACTCCTCTCAGGTGCCCCTGGGGGAACTTCAGATTGTCTTATAGGCCCCCACTGCGGCTCCTGC
chr5:142550177_2_hs	ACTGGCCGCTTGACGAGCTTCCCAAAGGATGCCCTCTGAATGGAGGGAGGAAGTTAGAGGGAGGATCAGGGTCTACCAGGAGGCTGCCAAAGGTGTGCTCTGGGAAATGCTCCTGGTCTGGAGGGTTTGAGGGAGCATGTCTGCTCTAGGAAAATCCAAATGGGCTTAGAAGAATCATGTCAAGGCCCAGGATAAGACTGCAAATATGTTTGGAATCTAAGCCTGTAAAACCTGTAAAATGTGCCCTCTAGTTATCTTTGTGTTTTTTTGTTTTGTTTTGTTTTGCACTGCGGCTCCTGC
chr5:142561586_2_hs	ACTGGCCGCTTGACGTGTAGTTTATTAGAAAAAAAACTTATACTGAGACGCCTAGGAATGTTCTCCTGCAGTGATAACTCACAGCTCAAATTTTACAGTGCTTTACACTCCTCTCTCCTCAGTGCTCAAGGCGCTGCCTGGTAAGAAGCTAAACATTTAAGGAGGCACATTAACTCTTTGGAGCCATTGGCTTGCAAATCTAAACACTGAATGCAATCTCAAGACAATATTATTTTTATTTAAAAATATCTATTGAGATGACCTCCTATAAATGCTCTTTTATCACACTGCGGCTCCTGC
chr5:142568604_1_hs	ACTGGCCGCTTGACGCCACAGTTTTTTGTGTGTGTTTGTTAGATGGAGCCTATATGGGCTGTTGTGGACCTGGGTACTTCCAGGTACTCACAGTCATGAAACCAGAAGGTTTTCAGGGGCTATCCTTATTAAACAACCCAGGAGGCTTGCACTTTGAGAACATGCCAGTGTTGCACCTCAGAGGAAGGGTTCCGAGCACTGCCCTCATTGTGCCGTGATTGACGTGTGTTCCAGTATTTTCCAGGACTCTGTGGACATTATCACTGGGACACAGCCACGTTTCTTCACTGCGGCTCCTGC
chr5:142572525_1_hs	ACTGGCCGCTTGACGTTCCCAAGTTTGCATGGAAGTTGATGCTCACACAGGGACCAAGGGAAGGCTAATACTACCCCATCCCAAGGTATACTGAAGAGAAGACAGAGTGGGAAAACTAAGTCATCAATGGCCCACACTAACTAAGGCATTCCACACTCAAAAAAGCCTGGTAGTTGATACCTTATTCATTGCTGGTGAAGGTGAACACAGAGCCAGCTTTGTAGGTCCTAAGTTCATTAGGATTTTTTCCTTGAATAATCTTTTGGTATTACATTTTGGGGTCTCCACTGCGGCTCCTGC
chr5:142572525_2_hs	ACTGGCCGCTTGACGATTAAATTGATTAACCTTTCAAAATAATGGAACAGAGGTTAACATGGGTTTACCATTAAAAAGGAGTAATTACAACAATGATAATAATAACTTATGAAGCCCTTTGTGTGTCCTGGGCACAGGGCTAAATGCTTTCCTTGTATTGTTGCATTGAATCTTCACAACTTCCCCATGAGTAAGCATTCTTACCATATCCACTTTACAGGAAAGCAGATAGAAACTAAGAGTTTCAGTCGCTTACCCGAATCACACAGTGGGATTTAAACCCAGCACTGCGGCTCCTGC
chr5:142584686_1_hs	ACTGGCCGCTTGACGGAATACCAAAAATATTCTGTCTCTATTCACTTGATTTCCCTTTGGTTTCTTTGTTCTTTCCATGGGATCACTATTTGACCTTAGGACTCTAAGGTCACATTCTGAAAAGTAATGTGAGCTGTTGAGTTTTCCTCCTTAGATCTATAAAAACATATGTATGTTGTCTATTTTCATACCCAGATTAAGACATTGCCTCCAGCCAGCCAATTTCCCTTCTCCTGTCCCTGAATCATGAAACTGGCACCATCTCTGAAAAGTTTCCAAGCTGTCCACTGCGGCTCCTGC
chr5:142584686_2_hs	ACTGGCCGCTTGACGTTTCTGTTTTTGTAGCTTGTGAAAGATGTGGTTTTTGGTTGTGTGATTCTTTTTAAGCTGCCTCATTTGTTTTTGGACTGAATAGTAGCATAGCTACCCAAACTTGGACAGAAACATCAAATTCAGAATCTCTGGAAGTACAGCAATAAGAAGCTAATTACTTCATGTTTTCAGTATGAATGAGACTCAGATACAGAACAGAATCACTGCTTCCCTGTTCTAACTCGCACCTCAGCTATGCTGGCAAACCTTGTTTTTCCTTTTGGGTTTCACTGCGGCTCCTGC
chr5:14258780_2_hs	ACTGGCCGCTTGACGAAGCTCACTTGCGTCTCCAAGCAGTGATTTCCTTCTGAGGCTTCCCTCTGCCGGGTCCTGGAGGGTCCTCACGCCTCCAGCGGTCACTTTCGGTTTTAGTGTGTGTGTTTGCATCGTTCTGTTGATCAGTGAATGTGTTTGAATATGTATACAGATGCCAAGAGAGAGGTGAGTCCATCACAGCAAATCTGTTTCTGTGTCAAAATTTGTTTTCCCATCAGTATATTTAAATTATTTGGCTTAATAAACACATTTTTAACCAGAATGAAACACTGCGGCTCCTGC
chr5:142591077_1_hs	ACTGGCCGCTTGACGCCTTCAAAACAGATGGTTCCTGGGTAACAGGATGTCCTCTTGTCTTGTTTACTCAAGAACAAACTGCGTCTTTGAAAACACTAAAGTCATAACACAAGATCCTCATTGGGTCTCGCCATCTTTGGGAAGAACAGTTGCTTTAAGTCAGTGTTTTTCAAACTGCGGTTGTGACCCATGAATGTTGTCAACCAAGTTAAATGCTGTTTGACTAGTGTGTTTTAGTGGAATGTAACTGAAGAATCAAAGTGCCCCTCATCTAGTTTTGCGAAACACTGCGGCTCCTGC
chr5:142591077_2_hs	ACTGGCCGCTTGACGTTTTTGTTTCAGTGGTGTGTATGTATAACAGTATGTATGTGCCAGTTTGTAATGGAAAATTAGTTCTTATGGTGGAGCAAGATCCAAAAAGTAGAAAAATATTGCTTTAGGCAACTTTAGAAGGAAAAGAAAGGATTGACTGTGGTATACCAATATTGTGGTATGTAATTAGCAGAGTGAGCACACTCTCCCCACCTTTTTCCTTAGACGATGCGTGTGCATCTGTGTGTGTGCCTGTGTGTGTGATTCTGCATGATGTACTAGGCAGCACACTGCGGCTCCTGC
chr5:142599448_2_hs	ACTGGCCGCTTGACGTTTCCCATAAAGACCTATCTATACATGGTCAAACCTGTATAAAGCACTAGCTATGATAGGGAAAGGGCAGGGAACATGGAGGATTTTAGCTACTGAAGAAACAATTAGACTATGCCTCTCCATTGCAGCTCATTCATCCTCACACCCTTTCAGTACCTAACATGGCACTTAGACACAGGAGACATTTGATAAATGTTGAATTAAGTTATTAAGCTTTCTATCCTTTTAGGTGATCCTTTCAGAATAAAAGGGGCTATTTTCAAAGTTTTGCACTGCGGCTCCTGC
chr5:142605436_2_hs	ACTGGCCGCTTGACGAGTTTCATAGCTCATTTTCACTAGATTTCTTTCTGGCTAAGTTTCCTAAACATATATCCTTCTGCAAGTAGGGCTGGCAGGAAGGAGCAACACCCAGGCTGAGCGGCTTGTGTAGCTGGCTTGGTGTCCAGCTCTCTAGTGTGACTTCATTCCAGTTTTCCAGACCTACATCCTCTTGCAGCTGCTGCTGAGGACAGGCAAGGAAGGAGAGAGCATGAGAAAGTGGGGCCTTGGGAAGAGAGGGAGGGGCTGGCCACACAGCAGCAGCTTCACTGCGGCTCCTGC
chr5:14261139_1_hs	ACTGGCCGCTTGACGTAAGCCAAATTTTAAACCCAAATCGTGGTTCAGTGCTGGGAATTCAGTTCCTTTTTCTTCTGGAAATGTATAGACTGTCTGGAACGCTTTGGCTTGGCCTACCTGTTGTATAGTGTTTGTTGTGTACCCTTCGTACTCACAGTGAGTCCCAGGCAGGATTTCGTGGGTAAAGTAGTACAGATGTTCTGAGGAGTTACAGTTTGTGCTGGGAGGCCTCACAGAGGCTTAACTTGTGTTCAGTTAATGTGGCAGCAAATGGAGTCACGTGAGCACTGCGGCTCCTGC
chr5:14261139_2_hs	ACTGGCCGCTTGACGCCCTCAGTAGGCTGCCTCCAGCCAGCCTTATGAGGCTGAGGGACCTGAGACAGCAGTGTGGGCTAACATTCAGAAGAACAAAGGCGGATGCTCAGCTTTGAGGTGTGTAGAGTTGACTTGGCTTGCTGCTTCCATCATGCTTGGTCTGTTTACAAAATCTCATAATGAAAACATTTCAGTGTCACGTTAAATTCTTGGGGGAAAAGCCCACTGACTGCAGAGAAGCAGAGCTGTGAGGCTCTGTGTTTCCTGCTTAGACACCACTTCCCTCACTGCGGCTCCTGC
chr5:142612054_1_hs	ACTGGCCGCTTGACGGAAAAGTGAGGGTGAAAGGTGCAGTTGCCCAAGTTCACTTGGAAAATAATCTGGCATTCCTTGAATGCAGAAATCCTCACCTGCACTCCCAGGGCTACGTTGTGCTGCTTTCTAGGGGCTCCTGACATCTTAAGTCAGGCGGCCAAATCCACTGTGGACTCCAGAAGTTGTGCCAGTGTTACACACCCAGAGTGCAGTCTGTTGTGCTAATGATGGAATGGCAACAGTTAAGCCATTTTCCATTGCTACAGAAATTCCAGTATTGGAGCCCACTGCGGCTCCTGC
chr5:142612054_2_hs	ACTGGCCGCTTGACGTTTTTTTACTCCAGAAGTCAAGGTTTCCAGAAGAGCTAGCTTAACCCCAAGGAACATATCATGAAGTTTGTCTTTCCTCTTGGGTTCTGAGGACCGGAGAGCATTCCCTACTTTTTCAGAAAATTGGTTAAGACGTATTAGGAACACTTAAAACCCAGAGGAATTAAAGCTTGTTCGTGTTGTGTGGGGCAGATCACGTGAGTTGTGTATCATGCCTGACACAATGGACTACAATCTAAGTTTGCTAATTTGCAGTGAATATTGCTTATGCACTGCGGCTCCTGC
chr5:142617620_1_hs	ACTGGCCGCTTGACGACCCTTCAGATCCACAACTGAAAACCTGAAGGAGACATGTAGGCTTCTGAAAATAAGCCTGGAGTCAACATGAAACTGACAGACCATGGTAACTGAGATTGATGACTCAGCTGAAACATATAAAAAATGAAATCCCTTTTTGTTGCTAAAGGAAACCCCAGGGGCATGAAAAGCCCTTATTTTAAACTTTATTTGTAATTTACCTATAGTTTGAGCGGTAGTTGGTCCAAAGTTCCTTGCCAATCCACTATTTGTTAAAGGGTAGAAATACACTGCGGCTCCTGC
chr5:142617620_2_hs	ACTGGCCGCTTGACGAAGGAAGTATATGGCGTGATAAAACCATAAGGCAGCAACGTTAGCAGGTCCTTGGAGATTTACACAAATTGCTTTAATAAATGAATCCATTAACTAAGTGAAATCAGGCATTAAGTGTAAGGAAATTTATAAGCTCTGCTTCTTGTTACTATTTTCTTTTTAGTGGCTGTCAGAGGAGGGGATTGTCTGTGTTGTGCTGGGAAATGGAGAAGATCAAGCCCAGCGAACTCCGTGTCACCATTGTGCACGAAGCCTAGCCCTTTGAGATTTCACTGCGGCTCCTGC
chr5:142625329_1_hs	ACTGGCCGCTTGACGCACACACACACACACACACACACGTGTCCTGTAGTATCCTTTATTTCTTCCCTTGATTCTGTATGTTTTTTCCCTGCAGTCTGGCTTATTCATCCACAAAACACTCCCCCTCATAGAGCATCATTCAGTTGGAGGTCAGGAATTCTTTTAAGTGCTTAGAGAAAACAGTATCCACTCCAGAAGGAAAAACAGAGTGCTCCCTGGTGCAATGGTGTGCTCTGCCGGCCCCCATTCTGTCTGAACTTTAATGGTACACCACGGTCCAAACCACACTGCGGCTCCTGC
chr5:142625329_2_hs	ACTGGCCGCTTGACGTCCGGCCGGCCCTGGGCCATCCTGAAGACCTGCACACATCTTAAATGGAAATATCCTTCCTGCAGACGGACACATTAAAGCCCCAGGGCTTCACGCCAAATGCAAAGTGATTCTGCAGGGGCTCTGGCAGCCCTTCGCCACCTCCTTTAGCCTTCTCTTACTGATGTGTCTCCAAAAATCTTTTGAATCTGTTGTTGTGCAAGTTACAATTTCCAGAACCAGCCTGGCAAGGACATTCCTTTCTCGAAATCAGCCAACATTCCAGCTTATCACTGCGGCTCCTGC
chr5:142644706_1_hs	ACTGGCCGCTTGACGTAATTGTCTGTTTATCCCCACACCCCCAGACTGTTAGCTCCCTGAGGACAAGGACTAAAGCTGTTTAGCTTGTGATAGTCTCTCCATCATGGGCAGAGTGCATGGCACATAGTAGACCCTCAGCAAATGCCAAATGAATGAACAAGCAACAAAACCTTAGCACACATGAGAGGACCAGAAACAAGCACGGTAGCTCCACTTGGAGAACCAGTTAACTCGCCAGCTTTCTGATATTCTGGCACCACTCCTAGTCGGATTCCAGGGGAAATCCACTGCGGCTCCTGC
chr5:142655232_1_hs	ACTGGCCGCTTGACGTTTATGACGCTTGTAAAATTCCAAGCATTTTGCAATATTAACACTGCCTAGGTATCACACATAATAAGTGAAGCGGCCCTTCCCTCATCTCGTCCACCATTGAGACCTGCTCCCAGCACACTCCCCACCACACCATAGGTACTCAGCAAATAGTTGTTAAATGAATACAAGAACTATGAGGCTGACCTAAGGTTCTGACAGCTTTCCAGAGTGGACAGAAAACGTCAATCTCAGCCATACTTTGCTCACAGGCATTGGGTAATGACACATCACTGCGGCTCCTGC
chr5:142655232_2_hs	ACTGGCCGCTTGACGAGACCTGCTTGCTGTTCTCCTTTGGCTTCTAGATCTAGTTCTTGCTTATCCAAAATTACTAATTCCCGACAGTTAACAAACGTAACTGCAATCCCAATAGCTTAACTCAGATCTAAGAAGGGTGTTTTTAAAAACTAGTCATCAAGAAATCCTTCTTACAGAGGAGGCAGAGCCCAGAGTAACTTGAAAATATTGCACAAATATTGAGAAAGAACATCTTGGGGTTTCAGTGGCCACAGCAGAAGAAGCTGAAGGATGTGCTGATATTGGCACTGCGGCTCCTGC
chr5:142669466_1_hs	ACTGGCCGCTTGACGGAGCCATGAGAGTGGAAGGGAGAGATGGCTCCAAAGACACTCCAGGAGAAGAATGAAGAGGATTCTGCAAAGGAGTAATCAGAGGTGACTCGGGCATAGAGGGACCGGAAGGATGAATGGAGAGGCTATTTACTGAGAGAATGGACGCAGCCAGGAGCAGCCCATCTGGCAGGACGACTGCTGCACTCGCTGTGGGGCGTGTCGCGGCTGAGGTGAACAGAGTCATCCATCTGCTGACTGGCAGGCAGTGGACGCGAGCTCTGGAGAGAACACTGCGGCTCCTGC
chr5:142669466_2_hs	ACTGGCCGCTTGACGCCCAGAATATGAGGCAGGCACAGGAGAAGCAGAGCAGAGGGGAAAGATGAGATCTGCAAGGAAGAACAGCCTGGAGCCTGAAGAGCGAAGCAGACAGCGGCAGCCACCCTGGGGGTCACTCCACACTCTGAGATCCCCAGTGCAGCCGGTTACCACAGAGGAGCAACCCCAGGATCCTGGGGAGAAGAGGCACAGTCAGGAGGAGAGCCAAGAAGTACAGGATCACAGCCTTCAAGGGAGAAGTCAGCTGGTCTGCACTGCCCGAAGCTACACTGCGGCTCCTGC
chr5:142674679_1_hs	ACTGGCCGCTTGACGGCACGACTCCCGATTAGTCACCAGAAGCCTCTCTCTGGATCTGCAGTGTATGAAAAGACTTTAAAGTGGCCAATTCAGGATATGCTTCCATCCTAGAGCAAGACGTGGTTAGAGGTTTCTAAAGAGATATTCTTTATAATTCTTAGAACAAGGGACTCCACACCCCTCCTCTGCCTGCCACGGGTCAGAATAAGAGGGAGAGGCCTGGAGGGAACGAGAAGCCATAAGGCCTTCCTTGGCTCACCCTCCCTCTGACCTCCCCTAGGGCCCCACTGCGGCTCCTGC
chr5:142674679_2_hs	ACTGGCCGCTTGACGATCCAGCGTGGGAGCCGAACCTCCCACCACAGTAGGGCTGCAGCCAGGGATCCCAAGGTGAAGCCGCCCTCCAAAGGCTTGGCTTGGTTCAGGGGCGGCGTGAGGTGGGGAGGGTCAGGTCAATGGGTCGTTAGAAACAACCCGGCCATCGCCTTGGAAACGCTCCCCCCTGCGCCGCATGCATCTGGATCCACCCTGAACCAGCTGTGTATTAAACCCTCAGACCTCAGTGGGAGGTGGGGAAGCCTTAGGGAGGGTCATAGTGGGACACACTGCGGCTCCTGC
chr5:142685557_1_hs	ACTGGCCGCTTGACGACTTTAGTAAATGAGAAATGCCTGCCCCCTCCAGCCCTGATTCAGGGCCAGTGTCAGGCGGGCACTGGAGGAATGGAGATAATGTGGCGGCATGGTGCATTCATATTTTTGCAGTCTCTAAACTAGAAGTACTATTTTTACATGTCTGTGACATCAGCATGCCCTTCCCCCAGAGCAGTCTGCACCATGGTTTAAACCCAGCCAAAGGTGAGCTTCTTGAGATTCACTTGCAGGAGTCCTGGTTCCAGTGCTATCTGCTTGAAACATTTTCACTGCGGCTCCTGC
chr5:142685557_2_hs	ACTGGCCGCTTGACGCTTTCTTCTCCAAGTAGCATTACATTTGCACTTGGACACACACACAAAACACACACACACACACACACACACACACACAACCTCAGCTATAACCTGCTCTGTTTCCCAGATCAGATGCCCTGATTCTTACCTAAAGAGCTTGTAGGCCGAGGGCTGTACCTCTCTCCACACTCGCTCAGTGCTGTCCCAGGGGAAGCAGAATCCACTTGGTGTCTTCTTCTCAGAGTAGCCCGGCTCTCTGAACCTCCAGGCTACTGCAGCTCTGAGTGGCACTGCGGCTCCTGC
chr5:14268886_2_hs	ACTGGCCGCTTGACGCATGGTCCTCAGCCGGATGTGTTTGCTGTGAAGTCTGTGGTAATTGTCAGTGTCATAGTTAAATCTCATTAAACTGGGTTCATTATACACGTGGACGTATTCTATGGACAGGAGCGATTTACATTAAGAAATCAGATCACACCGCTGATTTATTCATTCTTTGTTTCTATGAATGATAATGTTGTAGAGACTGAATTCTGCTATATTCCTCCCGAAGATGTTGATTTTGTTGCTGCTTGTTTGCCTGCTTTAGCAGGCATGTAATTTGGCCACTGCGGCTCCTGC
chr5:142698046_1_hs	ACTGGCCGCTTGACGATATTTATTTCTCCCCCTCTCATGTGATCTTATTTTTGGACTGGACACAAAAGCTATTTGGGGGCTGGACAGCTGCCAGGTGAAAGGACAATGATCTCATCCGAATTCTCTCCATGCCTCTCTCTGCACTAGTCCCTGTTACCTTTCCCAATATGAGGCAGAAGGGAGCGGGTTTTGCTCTGAGCCTTACTTTCAGTACATCCAAGCAATGTGTCCAACTTATCATTTTTCTTCAATTAGCTGATTGCTACCTTTTGAGGTTTCACAGAGCACTGCGGCTCCTGC
chr5:142698046_2_hs	ACTGGCCGCTTGACGGATCAACGTAATGAACGAAGTCCTTACTTTTATGTCTGAGGCAGGTGAGTATTTCTGAGTCTGGTGGTCGTGTCACACAGTCATCATACACACTATTTTAGATGCAAAGATCCTCTTTTCAACACCAGGATGGGAGCCCCGACCCTGAAAGGCAGATGTGGGCAACGCCACAGAGCTAGGCTCTCAATGTGTTGATTCTGCCTTCTGCCCTGGCTGTTTCTGCCTCTGGCTCCTAGGCTTGTAAAACTTACAACATTGAGACAGTTTGATCACTGCGGCTCCTGC
chr5:142717265_1_hs	ACTGGCCGCTTGACGATGCCAGCTTTCTCATCTCAGGAAAGTTCAGGGAACAAATCCAAACATGGTTCAAAGTCATTCTAAGGTCTCTTCTTAGTCACATGGTGTTTCCAAGGCTTTGAAATTGTTTACTTCTAACTCATGTTTTCAAAGTTGTATCCTTCAACAGAGAATTCTGTGAGTATCTGGGTTTGGACTATTCTCCTAAGACACCTTCCCACCCTATAAAATCCCAAAGTCATGAGTACAAATCATTTCTGCCATCCTTGGACACCTTTTGGGCAAAGTCACTGCGGCTCCTGC
chr5:142717265_2_hs	ACTGGCCGCTTGACGATTTGACCCATCTCATGCTGAATGGACCCTTGGCCCCTCCTCTGCAATGGACCAGATCCGGTGAATGGTGAACATCCTGTTTCCCTGGATCTTTTGTCAGGCAGATAAAATTCAATGTTTGGCAAACTTTGTTAAGGCTGAGAGTGAGGTCACTGCAGTTCAGGTTATTTTCTATCTGGGCCACAAGAGGACACCCTCCACTCAGCCATGAGCATCTATAGTCTCCATAAAGCTCCGAAGTGGGTTGAGTGATGTGCTGGATTATGAAGACACTGCGGCTCCTGC
chr5:142721074_1_hs	ACTGGCCGCTTGACGTTCCTGTAGGTTACATCATTCTGTCCAGGTGCAGACAGTCCTGCTGATGGAACACTCCCCGGCAGCTGCAGCAACCTGGCACCTGGCATGGAGGAGTCCATCTGGTGGTGATATGCAGCCACTCAGGACTCATGCCAGCCACGCCGGCTCCTGGATGACAGGCAGATATGGCTGCGGCTGCCTTGCTTACTCCCAAATAGCACAGAGCAGGACAGTCTTCCAGCCAGGTGGGTAGTTCCAGGAGGCCACATTCACCTTGGAGATTCCTACCACTGCGGCTCCTGC
chr5:142721074_2_hs	ACTGGCCGCTTGACGCATACTCAGGAAAAGAAAGAAAAGCTGCGTACAGTTCTTACAATCATGCTTGTCATTTCTGTAGTCCTTTTTGTTTAAGGATCTCAGCTGCTGGGGCACGTGCAAGTTTTCCTTCAGTTTCTGTGCCAGCAATAATGTGCCTTGATTTTCGGGCAGTTATAAGTGGCCAGAGAGAAAGGGGACCTTAAAAGTGTAAGCCTGGCTTATTTTTTCTGGAATGAGCTTTCTGCAGCAGTGGGTCCCAAACTCAGCACTGTGCTGGGCTTTTCTCACTGCGGCTCCTGC
chr5:142725624_1_hs	ACTGGCCGCTTGACGAATCAGGGAGACCAGTTACGAGGCTAATGCCATGATCCAGGCAAGAGATGATGGTAGCTTGGACCAGAGTGATAGGTGTGAAAGTGTGAGAAGTGGTCAGATTCTGCAAATATCTTACAGGTGGGATAGGATTCATTGATAGAATGGATGTAGAGTGTGAAGAAGGAGGGGAGACAAGGATGGCTACAGTTTTTTTTTTTTTTTTTTTTGTCATGAGCAACTGGAAGCATGGAGTTGACATTTATTGAGATGGGAAAACTATGAGAGGAGCACTGCGGCTCCTGC
chr5:142725624_2_hs	ACTGGCCGCTTGACGCAAATTTGGAGGGGAATGCTGAGATCAAGGAGTTTAGGTTGGGAACTCCTTGTAAGTTTGACATACCTGTTAGGCATCCAGGTGGAAATACCAAATAGCCAGGAGGAGATAACCAACATTCAATTTAGGAGAGAGGTCAGGGTTGACTGACATCATTATTTTTTTCTCATTCCTATGGTTTCTTTTTTTAATATAGAAATTTTGTTGAGAAATAATTCACGTACCATAAATTTTTCTTTCTAAAATGTACAGAGTGGTAGGTTTCAGTATCACTGCGGCTCCTGC
chr5:142743717_1_hs	ACTGGCCGCTTGACGAAAAGAATGCCAAGCAGGAATATTAAGTGACTGTTCTCAGAAAGAGAAGATTATGTATCACCGTTTCTCCATGACTCATCCCTTCCCACATATCTTCAATTTTGAGCATTTAGTCCTTTTTCCACTGGAAGTATGAAATGGTGGTCCCTCTTCCTGCCAAACTCCCCATCAGCTTTGTTTTGGACATTGGCAAAAAGAAATCCTGTTTCCTGTCTTTTGTTTCCTGGCTGTAGCCTCTGGTTCCACCCCCTTCTCGGTCTCACAGTGTCTCACTGCGGCTCCTGC
chr5:142743717_2_hs	ACTGGCCGCTTGACGATTTCCGCCTCAGGCCCCAGAGTTTCTAACAAACCCGTAGATCAGTTTTCTCTTCCATAGTTACTAGTTACACAGAATTATCAAAGAGGAAAATAACTTTTCTTCATCCCAGGGTTTTTTTTCTCCTTGGATCACTTTGTTTAGTTTTTTTCTTAGGTTAAGTTCCCAGGCTCTCCTCTGCAAAGGCAGGAAGAAATTAGCAGGTGTTGGGGGCCCAGTTCTCCCCGGGAACATACTGGAGCCCTACTGGTGTCAGACCAGAAATGATGTCACTGCGGCTCCTGC
chr5:142783670_1_hs	ACTGGCCGCTTGACGCAAATACTGCTGTCTCTGTTCTGATCTCAGCTGGTTCTCACCCTTTTAAAGCAGGGCTGGATGACTGGGCAGACCACAGCTGCTGCTGGTGTGATCCCAGGGTGTCACCACCAGGAAATTAGTGCTGCTTTCACTCTGCTATTTGCTTCTTAAGAAAATCTGTGGGTTGCTCTTCCAAAAATAAGGTTTTCTTGCATTTGTATCTGACTAGTGCACTGAAATGTTTGACACAGACTTTACCGTGGGCGACTTACCCAGCAGATCATCAGCCACTGCGGCTCCTGC
chr5:142783670_2_hs	ACTGGCCGCTTGACGCACACCACCCCTGCTGTGGACAATATGTCATTGTGGAGGCCAGGGCAGGCACTGGAGGCGAGTGCCTCAGCATCCGTAGGCTTCGGCATCCAGATGCTCCTGCTGCATCTGTGTCTGCTGGCCAGGACTTGCCACAATCTGCCGGCCTTCTGACCGAAGCTGCCCAGAGCTCAGTGTGCAAGGTCAGCAGACTACCATGCTGCCAGCTCTGTTTAGAGCAGCAAGATGGGTTTCTCTCTGGAAAGAAAGCCTGTTTCCTCTTACGTAGCCCACTGCGGCTCCTGC
chr5:142817146_1_hs	ACTGGCCGCTTGACGAAGTTCAGTAAATGTTAGTTCTCTCCCCAGTGCCAGAAATCAGGAACTCAGGCAGAGAAGCAGATGGGAGGGGAGGGGGAAGGTGGAGGTGCTGGCACTGTATTCAGGTGATGAGACCCAGCAGCTGGCTGGAAAGAGCAGGAGCAGAGTTGGCAAGGGACAGTGGCGAGTGCCACCTTCACAGAGTCATTGTTGAAAACAAGGGAGAGAGAAGAGGCTTGGGTAGAACCAGGGAACCATTCCCCTTTCAGGGTAAGAGGAGGAAAAGTGCACTGCGGCTCCTGC
chr5:142817146_2_hs	ACTGGCCGCTTGACGAGAGGCAAGTGCAGAACAGTCAGAGATAAAGGGGAAAGGCACTGAGAGGATGGTGCCTTGCAGTCCCGGGTTCATAAGACAGGTCTTCCTGCTGTAGAGGTGAAGGATAAGAGGGCTGTTGGTGGCCTGTGGGTGGGATTGGGTCTGGGGTCGGGCCTCGATTTCAGCCTGCCATCTTTGTTACTCACGTTCCCTGACCACAGACCTAATCCCCATCCCTGGGTGGCCATGTAGTAAGTGCCCACCTCTCATGAGGTGGTGTGGACACATCACTGCGGCTCCTGC
chr5:142821862_1_hs	ACTGGCCGCTTGACGTGGTGCTCAGCTGCTTATAAATTGAGTCAGATCTAGATAAAGGAATTTTTGTCCTACATAGATTAATTGACATGAGCTGTTAGGTTGGCCATAAAGGGCTGACCCAGCCCTTTGAGGGAAATAAAAAGTTAGAGATGACAAACTATTAACCTGTTAAACATACTCCAATCCCCCATAAAGCTGTTCTTCTAAGAGTTCATTGGTGGGTTTAAGGAAATGATTGCACTGGCTTCTCAACTTGTCATGATTACCTTGGAACAGTCTTTACTGCACTGCGGCTCCTGC
chr5:142821862_2_hs	ACTGGCCGCTTGACGGTCTCTCTTCTTCCTCTTCTTGCCTTTTGCCTAGAATTGACTCACTCTCCATCTTTCTATCACACTAACTGTTTGATGAATCATCAACAGTAGGGCAGTTTAGTCTTAATTTGCTCAGAGTGCTGCCTGATGACTCAGACTCACAGTTAATAAATGCAGCATCTTTAGTTTTGTGATTATATGTTTTCTGGTGACATACATGCTGGGCTCTGTTAATCTCGAAAGGGGAAGGCTATCTTCATTTTGGCATGCTTTGATCTGGCAGCTCCTCACTGCGGCTCCTGC
chr5:142826903_1_hs	ACTGGCCGCTTGACGCCAACATTTTTCTGGGTGACTCAGACCTGTCATTATGTGCTTCATTGATATAATTTTGAGTCTGTACTTTCAGGTTTTCATTTTCTTTCTTTGTGTCACTTGTCACCTCACCTGTGGCCACTGAGATTGTCACTAAGTGCCTCTCATTTCCTTTGGGTTGGCTGTTTTTCATCTCCTGTGAATGGGGAAACTGAGCTTCTGTTTTTTTTTTTAAATCCTATTTTTTTTCTACCCTATTTTTTTTCTAATGAAAAGCCGGAAGTTGCTTGGCACTGCGGCTCCTGC
chr5:142826903_2_hs	ACTGGCCGCTTGACGTGAGACCTGAGGAATGAGTCAGTGACTGTTAAAGCCACCTCTGGTGTTGGCTGGCCTCCATGGTTGGTTGTGGCATGGCCCTGTGTCCTGTGGTCATGGTCTTACTACAACTGTGGCATCTGCAGGAGGGATTGAGAGCTTGGGCGCAGGAGTCTCCTGAACGTGGGCTCAGGTCCTGGCTCCACTGCATATTAGTTTGGGAGCTGAGTCAGCTTAATGCCTCCAAGCTAAAGTTTTCTTGTCTTGGCACAGAAAGCCCTGCATAAATGACACTGCGGCTCCTGC
chr5:142841992_1_hs	ACTGGCCGCTTGACGGTGGTAATTACTGAAGCATGGTGGCCTGGTATATGAGAGTGCATTTTCCCTTGTACAAGCCTTCAAGGGGGAAAGGGCTTTTAAATGGGAACATTTGGTTCAGATTATTTTGATTTGTGTTAATGGGTTGGTTCCAAAGTCATGATTCGCTTTGGGAAATTTAATGGAGAACACTTGCAGGGTGTTATATGTTTGCTTTTTTCAAGTGATATTTCCCCTGCATTCTTCTGTGGTCACCTTTCCTTATTCTTTAGATCCTCCACCAACATTCACTGCGGCTCCTGC
chr5:142841992_2_hs	ACTGGCCGCTTGACGTCAAGAATTTTTTTGTGTTCTGAAGCGGCATGTTTCTTGAAATTGTTCTTGAAAAGAGAGGAGTGTGGAGTTATCTGGGTATGTAGTCTGTGGGACAGAAGGTTTGTGGCCGCTTCTTCCATTCCTTCTACCTGTTAATATCTACCTCACCCATACTTTGTGTCATTTATGCCCCCGTCTTGTGTGCTTCTAAGCATAGCAGAACCTCTGGTTAGTGCAGTTTATTCTTAGGTTCAGCACCCAGCACAAGAAATCTTGTGGAGTAGGATACACTGCGGCTCCTGC
chr5:142848008_1_hs	ACTGGCCGCTTGACGCTACCACCTGGGAGGGGCTCCACACACAGTTGTTCAATCCAATTGAATGGCAGTGTCTGAAGGTGGCAAGCTTTAGTTGGTGAAGGGGAGTGATCTGGGAGAAAGGAATTTTGAACTTCAGTTGGAGAAGTTGATTTCTGCCCACAGTGAGACGTGGAATTCTTTCATTTGTATTGCAAAAGGCTAGCTCTCTCAGCCGCCTGGTATTAAACTGTAAGTTGCTCTAGACACTAGTTTTGGTTTTATCTGGACAGTGAATCTGATACTCTCCACTGCGGCTCCTGC
chr5:142848008_2_hs	ACTGGCCGCTTGACGTGAGCTGTTTGGTCAACATTGCTTATGGTAATAGGAGATTACAGGACTGGGTGGCCATCACTCCCCGGGGTCTTTTAAATTTAAGACCACAGAACCTTGAACCAAACAAAAGCTTGTTTGAAGTGAATAGCGTGTGTGGCCCTGTGGTTTTCCCAGTCCCATTTTCCTCCTTTACTCCCTTCCAGTTCTTCCTTGTTTTCTGTGGTCAGATTCTCACCATAGGTGGTTCTCCAGCCTTGGCACATCAGCTGAGTGCAGGCGCTCCTCACTCACTGCGGCTCCTGC
chr5:142852190_1_hs	ACTGGCCGCTTGACGAGGTAGTTTGGCCTGCAGGGCCTCTGAGCGGTCAGAGGTAGTTTAGAAGGGACAGATCTCAGGTGGGAGTCATTCAGCCTTTGCAGTGTTGTGGGATGCTCACATATGTTAGTGAGTATTGTTGAGGGGACCTCATTGTCCTCTGGGGACATGGAATTGGCCCTCCTCACAGGCATTGCTGAGTTCTTTACTAGTGCTGGCTAAGGTCAAAGGCATTCTTGGGAAAGCAAGTCAGCATGGCAGGATCAGCAATCTTAAAACCATCCTTCTCACTGCGGCTCCTGC
chr5:142852190_2_hs	ACTGGCCGCTTGACGAACTCTTACAAAATTCAGGGAGACTGTCTTGGAGCAGATTTATTTTATTTTTCCCTAAATGACTAATTATAGCATTCGTGCTATTAATATGGATGCCTATGGCTTGTAACAGTCGGGATTTCTGTTCACATCTCACATGCATTCTCGCATGTTGATGCATTTTGGCTGCTTGCTGCCTGTGGACTGCCAGCAGTTGAATTGGTTTTCCATGATTTGGTCGAGTGTCTTGGAAGGAGACAATGGGAAGGTTCTTTGATCCAGAGGAGGTCTCACTGCGGCTCCTGC
chr5:142860284_1_hs	ACTGGCCGCTTGACGATGAAGCCGCCCTGCCTATACCTTAGGCACTTGGAATTTTCAGCTGCCCTGTGAGCCTGTTTTCTGGATTCACTTGAGTCTGTATGTCAGGTTTAATATTTGCAGGCTCAGAGAAGATTAGCTGGGCAGAGCCTGTATTGGCAGCTCCAGCCTAGGACTGTAGTCCAAGAGTGCTTGGCTCTCCAGCTGCCTCTTCTGTGGGAAGCCTGGTTTCCGGATTGGTTTCTGGGCAGTCAGCACCAGGGCCATTCATCAGCTCCAGGTGCCATGCACTGCGGCTCCTGC
chr5:142860284_2_hs	ACTGGCCGCTTGACGAGCTGGGTTTCTACAAAACAAAGATGTGTTCCCAGTCAGTTGTGTAGGCTTCAGAATAAGGAGACATGATTGAGAACATGTTTTGAAGAAGACTCAGGCTTCAGAATTTGTGATTTTTAAATTGAATTAGGATGTTTCCTCCTCCCACCCCTGCTGTCACCTAGCTTTCTTCTACCACGAGCATTAATTGCCTGCTTTGGGAACATTTGTAAACCCACTGTCATGATTTAGAAGATCCGGCTTGCTCTGTGGAGCTCCACCTTTGTCATCCACTGCGGCTCCTGC
chr5:142862702_1_hs	ACTGGCCGCTTGACGTGACTTCTCTGGCTCTTTGTCCTGAATTCCATTTATTGGCAAGGCCTTTCTTTTACTTATAAACCTCTTCCAAGAAGGTCTGGCTTTCACTGTAAGTTTACGACGATAAATTTTCAGATGGTACACGTCACCCTCTTAATCTAATTGAGCCAGCACATCATTGTGAAGACATCATTTCATTTGGGGAGTATTAGTTGCTATGGTTATTTGCTGAGACTAACAGAGTCTGTGTTCTCTCAATTGGATTTTTGGAAACTGCTCTTTGAGAATCACTGCGGCTCCTGC
chr5:142862702_2_hs	ACTGGCCGCTTGACGGACATAGAGGTGTGCCTTGCTGTAGGAATATCCAGTATATAACCTCACCATTAAAAATAAAAGGCACAGAAAAGATACTTTGGGAGGGATCTTAGAGCTACGGAAAGGGGTTGGCTCCTTGGTTTTCAAGTGAGGTTTTTTTTTTTTTTTTCTTTTTGAGAAGGAGTCTTGCTCTGTCACACAGGCTGGAGTGCTATGGCACGATCTCGGCTCACTGCAAGCCCCGCCTCCTGGGTTCAAGCGATTCTCCTGCCTCAGCCTCCCGAGTAGCACTGCGGCTCCTGC
chr5:14286449_1_hs	ACTGGCCGCTTGACGTCCCCAGTCTGGGTTTTGTTGCAGGCTGTCAGGGTTTTGTACTCACCCGATGCTCCCTGGAGACCTTTGCTCGCAGGAGTGACTGGAGGAGTTCATGTAATCAATTAATGCACCAAAGTCAGGAGAAATGGGCATGGTGACCGTTGTTTTCCTGAAAAGAAGACGGGATGCAAAACCATTAATACAAAATTGAAATCTTAACAGGTTTTGCAGGTTGAACATGAAGCGTGTATAGCCTGGGTCTCTTCCTTTATGGTACAAGGGAGGGACCACTGCGGCTCCTGC
chr5:14286449_2_hs	ACTGGCCGCTTGACGGAGAAGGAGCTGAGCACAGTGTGCTCCTTCCCCTGCCTCCGCACGTGTCCAGCAGGGGAGGGAAGCTGGGTCTGTGGCACCCAGTGGGACTCTGACCAGGCAGAGTGGCAAGAGATGTAACCCGTCTTCAGCCATGTTTTCTTTCTCTGCAGCGAGGAGGTCTGCAAGCGTGGCTTCACGGTGATCGTGGACATGCGTGGGTCCAAGTGGGACTCCATCAAGCCCCTTCTGAAGATCCTGCAGGAGTCCTTCCCCTGCTGCATCCATGTGCACTGCGGCTCCTGC
chr5:142864554_1_hs	ACTGGCCGCTTGACGAGTTCACAAGAATGGGGTTGATCTGGTGACTCAATGAGGCAAAAATTGCTTAATTGTTATGGTAATTAAGATTCTCCTTTGGTTGATTCTCCTTTCTCCAACCTGCTGGTAAACTTCCACTCCACCTCTGCTGTGGGAAGGAAAGCAAGGCAGGGCCGGGGGCATCCCTGTCCTCTCTCTTCCAGAACATGTGTCTTTCCTATTTTGAATTCCCACAACAGCCCTGTGAGGTACATACTGTCCTCACAGTTACATACATGCTTGGAAAGGCACTGCGGCTCCTGC
chr5:142864554_2_hs	ACTGGCCGCTTGACGTTGGGTAATTTGCCAAAGGCCACACAGCTGGGAAGTGAGAGACCGGGATTTAAGCTGATGTTTGCGCAGCCAATGCGCGTCATACGCCTCTGAATTACCTTCCCCTTGCCCCGTGTGTGTGTGATATTTGTACTTGAGCTGCCTGGAATTACCCTCTCTTTTTTGTTCCCTCACTTGATTAGTCCCTCTCAAAATGGGTTTCTTTGTTTTCATTAAGAAATGTCCACAGTCTTCCTTGAGGGAGTTTTTCCTGTGGTGACCTTCTGCTGTCACTGCGGCTCCTGC
chr5:142867094_1_hs	ACTGGCCGCTTGACGTCTGTTCTCAGCACTGCCTTTAAGGCTGGCCCTGTCATTTCTCCTTGAGTCTTAGCTGTTGTTTAAATTAGCTGCTTGGTCAAGGTGTTCTCTGATATAGTTGATTGCCACCTAGTGGCCACAGGTAAGACCGTGTGTCACGGAAACGAGAAAAATGCTATGGAGAATTTTGTTTCATTCTAAGATTTGCACAGGGTGTGTGTGTGTGTGTGTGTGTGTGTGTGTGTGTGTGTGTTTTGTTTGTTTTTGCTAGTACAATGCCAGGAGTCTCACTGCGGCTCCTGC
chr5:142867094_2_hs	ACTGGCCGCTTGACGGGGCTGCAGAATGGTATTTACAAGGGACTGTAACTTGCTTTTCTTATAATGAAGCACATCGAACTAGGTTTAAACTGCTACATACAGACTTGGGGAAATGGGGAGTCGTTGGAAATGCCTCTCTCCAAGCACAGTTTCTGATTGGATATGTTCTCAGTTTTCCCAGATACGGGGAGAAAGAAAAGAGCGATCTCTGGGGACTCTTCCTTAAACCATTTTAACTGCAACCTGGGGCTTGTGCTGGGGCTAAGAGAGGACAGTTGGTTGTGGCACTGCGGCTCCTGC
chr5:142871182_1_hs	ACTGGCCGCTTGACGGGGTGTGCTCTGTGCCAGTGGACAAGGAAATCAGGTCACCTGCTGGTCATAAGCTAACAGGCCCTGCCCTGGTTCAATGGGTGCCCCTGTGCAGAAGCCTCACAAAGGCCCCGTTGTGCATGACCAGCCACTCCCTGATCCTCCTGGCAGCTGCCCTTGGCAGTGCGGCTTTTCAGGTGTGTGCTGGGAGCTTTCCCGAGCCTGGCTTGCATTTCACCTGTTTCCACTTTGTTGAGATGATTGAGTTTCTCTTGCTTATGGGGGAGGCACCACTGCGGCTCCTGC
chr5:142871182_2_hs	ACTGGCCGCTTGACGAGGATTGTCGGGTGGGTAGAAAGGCAAACCTGTGTTACTCTTAGTGCAGACTTTGTGCGTTCTCATCAGGGAACATTCTGACTAAAATGGGAATGTGTATAACCACACCCACATTTGATGCACACACATTTGGAGGCTCTAACAGAACATTGTCTTCCACTCTAAAATATTATTCTTTCCCTTTTTTCTTGTGTCTACCTGTAGCCTCCTCCTGCCTTCCTGCCCACGGTGTTCTGGCTTTTGGGTGCATCTGTTTCCTTCCTGGCTTGCCACTGCGGCTCCTGC
chr5:142874195_1_hs	ACTGGCCGCTTGACGCCATCACCTGCCTTGGTCTGTAGGCAGCCGTAAGCATGGAGGATTCGCAATGTCAAGACACCTTTCTTTGCCAGGGCCTTGTCATTGCACACTATTCTTCTATAGGCACCTTGGTTGACTCCATTAAATGAGCGAGAATTGAGAAAGTTTTATTGGATTAATTAATTCATCAAATGCTTATTGAGTTCCTGTTGCCATGTAGAACATCAGCATCTGGGGCTGAGTACAGGCAATTGGGAGACAGCTGAGAATGGTGAAAATGTATCCTTGCACTGCGGCTCCTGC
chr5:142874195_2_hs	ACTGGCCGCTTGACGTAACTTGTGAATGTATGGCTGCTTTTCCCAACATGGCTCAAGGGTCTCGAGTATCCTCAGGGCCATTGCACGTAATGCTTATTGCTTTTATGAATAATTTTGGCAAAGACGACTGTTCATGTATGAGCACCATGCTTCGAGCTGCATTCTATTAATGAGTGGCTTGAGGACTCAGGAGGAACCCAAAGAGAAGCCAGAGATGTGGCTTCCAATGCCAGCAGCATTGTTTATTTAGCTCTGGTGCCAAAGAAAAGGCTGGGTTCTGACGCACACTGCGGCTCCTGC
chr5:142880587_1_hs	ACTGGCCGCTTGACGGAGAAGATGTTTTCATTGGAATCAATGAAAGCAAAAAGATTTCCAACGTTTTCTTCCTGTTTTTCTGGAACTGTGAGTCAATTCAGCTGCGGTCTCTTACGCCACCTGCAGGGGCTTTTGGGCAACACCACCCTCTTACTTTGTGTGGATTTTGCTTAGTTGCAAAATGAGGTATTCCTCACCCCTACAACACACACACCCCTGAGTGCATCTGCTTTCTGGAAATAGATATGATTAGGGCCTGCAAAAGATGATGTTTAGTCAGGGTCTCACTGCGGCTCCTGC
chr5:142880587_2_hs	ACTGGCCGCTTGACGTTCAGAGGGATGGTTGATTACAGTTTGAAAGAGGGACTGTGGCAAAGACTTTCTCCCAGTTTTAGAGTATTTTCTACTAATTTTAGTTTACACATTTATGAGGAAGTGGGAGCTCACTGGTGCTGTATCAGAGATTAAGGAATGTATAATTTACACAAAGTCTTATTCCACTAAGAATTCATACAGACTGTGAACCAGTCCAGTGATGGCAGTTAATAAGCCGTGAGCGAATGCTCCCTCAGTTCCTGGCAGTGCAGGCCCTGCCCGCAGCACTGCGGCTCCTGC
chr5:142888577_1_hs	ACTGGCCGCTTGACGAGTTGTTCCCTGATTGCAGGGTTCTGCACGGAATGCTTTTAAATTCCAGCCCATCCCTAGATCCCTGGAAGTAGAAACTACAGGGCAGTGATGTGGAATGGCACTGCCATCTAGTGGATGATTTAAACAAATGCATAGTTTTTGAATGGTAAAAAAGCTCGCCTCAAAAACAGTAGTCATTGATTCAACAAATACTCACTGGACGCTTCTGTAAAAGTCTGTCCAGGCACTGGGTGTTTTGTAGAAAGTGAAATGAAGGATCTTCTTTCACACTGCGGCTCCTGC
chr5:142888577_2_hs	ACTGGCCGCTTGACGTGGAAATTACAATCTAGGAGGAAGTCTCTTTTCCAAGAAACGCAGAATGGTTGACGGGTTTAATCAAGCCGGTAGATTTATAGCTTCTCAAGTGGCAGGCAGGGAAACTGTCTTGAGCGGTCTGCAGGGTGGGTTGGGATCCTGGCTTATAATTCCATTGCAGGGGGCCCAAGGATGTGATGGATTCTGTGGCCCACACCATTCTGGGGCATTGGCAAGAGAAGCATAACATTCCGCTTAGGATTTCTTCTTCCTTTTCCTTTGGGAATGCACTGCGGCTCCTGC
chr5:142907118_1_hs	ACTGGCCGCTTGACGACAGTCACTTCCACTCTGCATCTCTGGTGTCTCTGAGCTCTCCTTGTCTGCTTTTCAGATCTTCTTGAGTTCTGCTAAAGTAAGTTAGGGGTTTGGAAGTAGGTCAGAACCCCTGATGTCTGTGCACAGAGTCACAGAGCAGCTGTGTGGGAAGCATGATGTCATCGCAACAGATGGGAATGGTCACAAGCGCTTGGAGGAGGCTTTCTGCGTTCTCTCCTCAATCATCTTACTCCTGTCAGTGAAGAGAGTGGAAACTTCAGTTGGGGCCACTGCGGCTCCTGC
chr5:142907118_2_hs	ACTGGCCGCTTGACGTTGATGATGGGAACGGGGATTAGTTTCCCCAGGGAACCTTTACTTCCGTTGTATTTTAAGACCCACTGGATGTAGCATCAATGGGAAACAGTCTTCTTTGGTCCCTGGGGGAAATCCCGGGGTTGGTTTCATTTGAGCCTGTGGGATCAGATTTCTGTCTATTCATTCTAGCTAGTGTGGAGAATATATTACTTCTAACATAGTTTAAGGGTAGGGTAGATGAGCATTATGAATTATGGGTTGTGGTTTTTCCAGCTCATGATGTATAGCCACTGCGGCTCCTGC
chr5:142920029_1_hs	ACTGGCCGCTTGACGTTATTCTTTAATGAAGCAGCATTCTTGGGTGCTTTTGTATTACTTTGCCATAGCACCAAGCATTTGAAGGTTTATAATTTATATTGGTTAATTGAATAAAGACTAGATTGATCATTACAAAATGTGTCAACTCTTTGAGAGGATTTAGTGTAAAATTTCTGGGTTAAAAAATGGGACATGATTTCAAAGCAGCCATTAGTGGTAGCAGGATGTGAATCGGTAGTACTTGCTTATGTCTGTGTTCTGTCACTTTGAATAATTCACTCCGTCCACTGCGGCTCCTGC
chr5:142920029_2_hs	ACTGGCCGCTTGACGATGCAGTGTCTTAAGGAAATTCATGAGCAAATATAGGGAAAATATTTGTTTAGGCTAAAGAATCATGGTACTAGTCATTTGCCAGCATCCCTGGATTTGTTTATTTTCAAGAAATTTCTCACAGATGTAAGTGACACGTGGATATTTTCTCTCAGGTGTTTTCCAGGAGGGCCTAGTAAACCATGTGAAAAATAATAAAACTTTTTCTGATTCCCTGAATCAATAAAGTCTCTTGAGGGGCAGTGTTTACACTGGGGAAGGGAAATGATTCACTGCGGCTCCTGC
chr5:142925763_1_hs	ACTGGCCGCTTGACGCTCAGCTCTTCTACTTTGAATTTGACCCTTAAATATACAGTAGTGTGGATGGAAGCTGGGGAATGAACTCTTGCCAACAGAAGATTTATAGTCTTATGAATGAGTAAATTCTAGATCTTTGGAGGTTGATTTAGAAAGAACGGTACTGTTAAATTCTGAGTGTTTTTGTTTCAGTGGGGTGGAGTTAGTAATAGCTTTTCCTTGTCCAATAGGAAGTGGGTAAATTGCCAAACCACTGAGATCACTATTGTTGACTCAGATTCAGGAATACACTGCGGCTCCTGC
chr5:142925763_2_hs	ACTGGCCGCTTGACGAGATTAGCGTAGGAAAGCTGTCGAGTAACCCTGGAATTGGGGCTGGTTGTGATTCTGTTTGCTCTTGGCTGGTGAGGAGGCTATGAGTTGGTATAGCCAGTGGTCCCAGGATCCTGAATGTGTTGCTAAACCATATACTGCTTTCCATGGGCTGTTTTTAGGGGCCAGGGTTGGAGGAGATATGGTGTTGGGTAGCAACTTGCCCTGTAATAGATGGAGAGCTGTTTTCTCCATGGCTCCTGCAGTGTGAGAGGTGAGGTGCCAGCTTAGCACTGCGGCTCCTGC
chr5:142929522_1_hs	ACTGGCCGCTTGACGTGGTTCTTGGAAATTCACATGCAAGACATGTGAATCCGTCCCCTACCCCACTTCCCCTGTAAAAGGGAACAAGACCACATGTGGAAAAGAACTTGTATTTTGATATTTCTTCTTGGAATGAAAACAAATCCTGTTGACTTTCCTGGTTACCAAGGCCAAGTGGCCCACCCTTCACAGCCTCTGAGGTTGTCGAACTTCCTCTGTGGCTTGGGGTGGAAATCTCACACTGTGTGCCATGAAGTTGATGTAATATATGTGAGCCCCTGAGACCACTGCGGCTCCTGC
chr5:142929522_2_hs	ACTGGCCGCTTGACGCTTGGTATGTAGACAGCTCTTGTGATCTCACTGTTTGCTGGTGAGCCACTAGCAGGAAACGAACTAGAGACATGTTGGCTCCTTGACCTCACTGCAGAAAGGAGGGTAACTTTGCTCTCTAGGGCAGGGGGAACAGGAAGGAAAAGAGTAGGGATGGAGTGGACAGCCCAGGGTGTGGGCCTCAAACTTAACTCTGCATCAAGATCACCTGGGGAGTTGGTTAAAATCCAAGTTCCCAGGCACAGCCCAGTTCAGATTGAGTAGAGTGGGCACTGCGGCTCCTGC
chr5:142946716_1_hs	ACTGGCCGCTTGACGTATGCATTTTTGAAAATGTATCTTTGGATTTGCTGAACTGGGCTCAAATGTGGTCAAATTGAGAGAGCTTATGATGCCAGTTTTACTGCATTCTTTTTAGTTGTGTTCCCCAAAATCCTGCCCCATGACCTTTACCAGAACAAGTAAACACATCCTAAAAACAAAGTTATGTTCTAGTATGGTTTTAAAAGTCTTCCCTTTTGGTTATTTGGAAAATAGTGCAAACGTGCGGTCTAGTGGTTATGGCCAAAGGCAGAGCAAAGGGAGTGCCACTGCGGCTCCTGC
chr5:142946716_2_hs	ACTGGCCGCTTGACGGGCCTTAGCCAGCCCCAGCCAGCTGCCATTGCTCCCACGCTCTGTGTGGTCTTGACCCAATGCCCAGAAAAGCAAGGTTCCCCACTTTCTACCTCTTTATTTTTAAAAGTAAAAAAAAAAAAAAAAAAAAAAAAGAGAGAGAGAGAGATGGGGTGGAGGGAGAAACTGAGCTGAGAGACCTCTCAGGTTAGAAATATGTCCTCTTGCAATTAACCATTGCTAGTTAGTTTTCACTATAAATCTAAAGAGAGCTTTATCTCAGCCAAACTACACTGCGGCTCCTGC
chr5:142965962_1_hs	ACTGGCCGCTTGACGCGGTTCTAAATAAGCCTTTTGTTTTCTCTCTCCCACTCCTTTTCCCCTTGCATTTTGGGCAGTTTGGTTTCTGTTTTCAGTGGTTTGCTTTGTAGCATGCAGAATGGGAATGATTCTATAAGGTTGGGATGGCAGAGAAAAGAATACAGAAAAGAGTCAAATATTGACACACACACTTCTCTTTCTGTTTGTAAGGTCTCAGCTGAGGAGTCACACATAGGAAAACTCTCCTAATCGCATTTATAACGTACTGTAGGAGAGGGCATGCACCACTGCGGCTCCTGC
chr5:142965962_2_hs	ACTGGCCGCTTGACGACCTACACAGACAGCTCTCAGGTATCTGTATGGATGACTTTTGGCCTATTTGGAATTCCGTGACTAATTTCCTCCTGCTCCCCAATAGGGTTCAACTTTGTATTATTTTTTTTAATTTTCCAGAGTACTTTGACATACCTGATCTCATTTTTTCTACATGCCTTCTGTTGGCCTGTGAAGTGCAATTAAGAAGACAACTATTCTGTAAAAGTATGTGTAAATACTTGGCCTCCTAATTGCAAACAGAATGACTTGGGTTATGCTCAGCATCACTGCGGCTCCTGC
chr5:14297034_1_hs	ACTGGCCGCTTGACGCTCCCCTAAGGAGCCCTCTTTTCCTGCCCACTTTCCAGAACGTGTATGTAAATATAAACCGCATCATGTCGGTGGCCAATCGTCTGGTGGAGTCTGGCCACTATGCCTCGCAGCAGATCAGGCAGATCGCGAGTCAGCTGGAGCAGGAGTGGAAGGCGTTTGCGGCAGCCCTGGATGAGCGGAGCACCTTGCTGGACATGTCCTCCATTTTCCACCAGAAGGCCGAAAAGGTCAGTGCCTTGAACCCCCAGCCCACGAGGTGGTAACCAGCACTGCGGCTCCTGC
chr5:14297034_2_hs	ACTGGCCGCTTGACGAATAGTTCTTCCTCCATGAATATTGGTGTGTGTGCAAACACTCTTGTGTAGCACATACTGTGAGCTCCGCATGTGAGCTCTGAAGTCACTTGGCCCTGAGTTTAAATTCCAGCTCTTTTAGTCCTTGCTGCGTAACCTTAGGCAAGTGACTTAGCCTCTCTGTTTTGTTTTTTCATTTGTAAAGTAGAAATAAAAGTACCTGTTTGAGTGGACTGTTGATGTAAATGTGATGCTAGGTGCCCTACACAGTGCCCGGCACAGTAAGCACTACACTGCGGCTCCTGC
chr5:142982049_1_hs	ACTGGCCGCTTGACGACTGATCCAGCTCACCTTATGCTGCTTTTGAAGGCTGAAAAGCCCTGTGACCAAATGTTTAGCAGGCTGTTCAGACAGTGGACTGATGGTTTGATCTAAGTCCGTTTCCTGCCTTACACACACCTCCCCATCCCCCAAGGCAAAGGTGGAAAACCCAGCAAGTTACATAAGTTGTTGGAGCAGTCCAGATGGCTGGCTGCTAGCCCAGGCAAACTCGCTTTGGAGCACTTGGGGATGCCTGCACTGGCAATGAAACATGGGCTCATTTTTCACTGCGGCTCCTGC
chr5:142982049_2_hs	ACTGGCCGCTTGACGTAATGAGAACAATCATTTTGTTCAGCTGTATGAATCCCAGTAGTGGAGTGAGATCAGGGCTGTGATCCCCTAAACATGGCTGCTGGCTTCCCTCTGGGGCAGGACAGGGGGTGTCTTGTAGTGGGAGGGTGTCTTGTCCTACTGTTTGGACTTTACTAAACAGGAAGGAGCGGGCAGGGCTGCAGAACAGGAATTATACCATTGTACAGCCTGGCAGTCCTGTGGAATTGGCTGAATAGCGGAAGGAAGGAATCTGAAAAGGAAGGGAAGCACTGCGGCTCCTGC
chr5:143002303_1_hs	ACTGGCCGCTTGACGCAGTTTTCTAAAGCACAAAAGAGCAAGGTTCTCTCTTCTGCTAACAGAGCTGTATAACTATTTCCAAAAACACTGGGTTGGGGGTTGGGGGTTGGGGGTTGGGGAGGGGAGCACATAAAGACATTCTCTGTTTAGTATTTCAGTTTCTTTTGGGAGGATGGGAGGTGGTCTCTCCTCTCACCATGAAAACGGCATGCTGACAGATGAGTGGGTTCACATCCACTTTTTAATGTTGCATCAGCCTGAAGCCAGGAAGTGCTAGAGCCGTAACACTGCGGCTCCTGC
chr5:143002303_2_hs	ACTGGCCGCTTGACGGACTCCTCACACTGTGACCTGGCCACATCCTACATACATGTCAGCTTGCACGCCATCTACTTAACTGTCATGCACTTGATAGCAAATGAGCTTTTGCCCTTTCTGCTGCCTTTAAAAATTTCCTGAAACACTTTTCTGACTTGTACATTACTTAGATTTCTTTCTTCCTCTTTTGCATCCAGTTTTTGTTTATGTTGGCTGTGACTCCAATCTTCGGTTGAAAGCTAGGGAAGTTGCTTATAAAGGTTTTCAGGATTGCTGAATATGAAACACTGCGGCTCCTGC
chr5:143004095_1_hs	ACTGGCCGCTTGACGGCTTGGTGTTTGCCTTATTTGAACATAGTTTGAACACTCATCAGTGTATAAGTGGTTGAGGTATGGCTGCTGGGATTGGCCAAGACTCAGCTGTTGTTATAGGTAAATTTTCCTAAGTTAGGTTTTCAACCTTGTCTACCTATTAAGTTAGGTTACAGTTAGTCCACAAGGACTCAGATATAGGAGCATGGAGTCCTTCTCAGGCCATATTTAGTTTGCTTTAACACAGACCTTAATGCCAAGTTTCCAAAGCCACAGCATGCTCCATCCCACTGCGGCTCCTGC
chr5:143004095_2_hs	ACTGGCCGCTTGACGACCACTTGACTCAACTTCATCCAAATCCATTTCTCCCTGTTTTGGAATCTGTCCAGGGCCTATACCAGTGAAAGGGTTAGGCTGACAATGATTAAACCCCAAATGCAGCGAAATTAATCAGCCCAGGAATGCCCGGGATGCCTTCTAGACAGAAGGGGGCTTAGGTCTGTGTGTAAGAGGATGCTGGGTCAGCCTCCTGCTTTAGTGGACCATGAAGAGCTCCTGTCAGTCATTTATGTTCGGCTGAAATCTGCCTTCCTGGGGACTCCACACTGCGGCTCCTGC
chr5:143006808_1_hs	ACTGGCCGCTTGACGGCTTTTCCAAGTGTGGCCTGTGGCCCATGGGTGAAAAGAGAAGTCCTGATCTAGAAAAATCATGTCCATTCATGGGTGGCATTCCACAGACTAAGGGTGTCTTACAGTAACTTCTCAGGGGTGTTATTAAAAGTTCCTAAGCCTGGGCACAGTGGCTCATGCCTGTAATCCTAGCACTTTGGGAGGCCGAGGCGGGTGGATTGCCTGAGCTCAGGAGTTCGGTGAAACCCCATCTCTACTAAAATACAAAAAATTAGCCAGGTGTGGCCTCACTGCGGCTCCTGC
chr5:143006808_2_hs	ACTGGCCGCTTGACGGTAGTCCCAGCTGCTCAGGAGACAGGTGAATCGCTTGAACCCAGGAGGCAGAAGTTGCAGTGAGCCGAGATCGCACCACTGCACTCCAGCCTGGTTGACAGCAAGACTCTGTCTCCGAAAAAAAAAAAAAAAAAAAAAAGTTCCTAAATTTAGCCTGTATTAGTGTTTGCCGAGCATTCTAATGTGTTCAACTGAGAAATCTGCCACAGAGTCTTTGGCAACCCTGGCCAGTTCTCTCTGTATGTGCTGATAGGTTTTAGGAGGGTTGTTCACTGCGGCTCCTGC
chr5:143008854_1_hs	ACTGGCCGCTTGACGAGATGACTCTGTGTATTCTCTGTTAATTCTGTAGGGACATGTAAACTGAACTGGCTCAGCAGTGAACAGAATTTATTGCAAAATCACATCTTGGTGCAGAGGAAGCATATGAAGGCTTTCCTCGCCCTCCTTTGATTTATTAAATTGTACTTTCATTGCAGCTTCTGGGTAAGGACTCAGAATTGCAGTGCCCTGTGATTTGTATCAAAGAGCTACTCTCCCCCCCTGGTGTTTATCGTCAGGATCGAACCCTGTGGTTCAGAGAGAATACACTGCGGCTCCTGC
chr5:143008854_2_hs	ACTGGCCGCTTGACGTGAAGTGTTACTTCTATACTAGATGCCAGCTGGTTGCATGGGTTGGTGGTAAATACTCCAGGCTAGAATCAGAAGGCTGTTCCCAGTTTCATTTTCTTTCTGACTCAGGGCAAGTTCTTCCTTCCGGTGATTCACCTGCCCAGCTGCCCACAACATCTCACCTTTATCATCGTCAGCATCATCATCGTCGTCATTGTCATCATCGTCATCACAATGACTTATTGATCATGTGGTTAGTGGTTAAGTGCTTGGGCTCTGGAGACAGACCGTCACTGCGGCTCCTGC
chr5:143023477_1_hs	ACTGGCCGCTTGACGAAAAATCCACCGTCTCATGAAAGCAGCAGAGGGCAGAAAAGAGGATTTGTTTTTCTTTTGCTTCTAGTCACCTTTGGCCTTTTGCTGTTAGAACACCCACAGTTGAGAGGCAGGAGGAGGCAGCCACCGGTAACCAGGATCCTTTTGGGATCAGAACCATCCAGAGGCTGCCAGGCCTCTGCTGGTCGGTGGCTTATAAATAGAACATTTCCCCTTTTAAACCTGAGAAGGGTGGAAGGCATTAATGGGCACAGTGGCCTGGCCGCCTATCACTGCGGCTCCTGC
chr5:143023477_2_hs	ACTGGCCGCTTGACGGCACTGGCCCACGAGGCAGTCAGCTGAGTGCAGCATCCCCTCCAGCTTTCTCTCCAGGCCTGCCAGGTCTGAGCTGATAGAGGACAGACACTCTGCCTCCCTCCCTTGCCTGCGTTCCTTCCTGCCCTCCTCCCCACACCCTTTTTCTTTCCCCTTTCTCCTCTCTCCTGTGCATGCAGTTTCCGTGGCCACCACTTTCATCTTCTGAGCCGCAGTCAGGCGAGGTGGTATAATTCTAGCTCTCCCTAGGTGCTGACTTTCTACACCTCACACTGCGGCTCCTGC
chr5:143051521_1_hs	ACTGGCCGCTTGACGATGCCATCAGGAAGCTTTTGTAAGTGAGGGGAGCATCAGGAGGGAGGTGTGGAAATCAGCAGCACTTTCTGAAAATGGTGTAGCTTGGGAGGCTGTATTCAACTTAGCTTGGATTTTAAATGAATTAAAATGGATGTGCTCAAGTTATGAGCCTTGCCTCATCAGTGCTATAAAAAGCCCTTTAGCCGGGCTGTAATTTGACTCTCCTCTCTAATGTTACGCAATATTCCTATGGTTACAGAGCCCGAATAAGTGGAAGCTAATCATTAGCACTGCGGCTCCTGC
chr5:143051521_2_hs	ACTGGCCGCTTGACGTTTGCTAAATGTGGTTCATGCAACAGTTCACAACTCCCAGACTTGCCAACTGCTGCTTGTTCAGTTTCATGTTCACTCTTCTTGGGTAGAAGTTGGTTTCTTCTTTAGAAAAATGTACAGTAACATTTGTCTCACATCCAGGAACCATGCAGGATGGCAGCTCTCCACGTGTCTTAGGATGGGGAGGGAAAGAGGTCATGCAAAGCAGAGGTTTTTGATACATACTCTTCTGCAGGAAAAAGCCATTCAGGGAGTGCAAGATGGCAAAGACACTGCGGCTCCTGC
chr5:14305886_1_hs	ACTGGCCGCTTGACGTGTTTAGATACACAAATACTTAGCATTGTGGTACAGTTGCCTACAGTATTCAGTATAGTAACATGCTGTACAGGTTTGTAGCCTGGAGCAGTGGGCTGCTCCCTATAGCCTAGGTGTGCAGTAGGCTGCATCGTCTAGCTTTGTGAAAGTCTACATTGTGATGTTCACACAAGGACGAAATTGCCTAATGATTCATTTCTCAAAATGTGTCCCTGATACCACGTGATGTCTAACTGTATATTTGCTTCAGAATGTGGGCAGTCCTTCTCTCACTGCGGCTCCTGC
chr5:14305886_2_hs	ACTGGCCGCTTGACGTTCCCGTGGCAGTTGGTATTTGTTTGTTTCTTTAGCCACCTTTGCCTAATAAGATACAGTTTTTTCAAGTAACATTTCGTGTTGGCTATGGAATTAAGAAAGTCAACTCTGTATTGTTTCTTAATTTTGCACCAATGTTTCTTAACTAATTTGGTTGTCTAGTCTGTTAGAAACTATTTAAATAAGTGATAGCCTTTTCTATAGTAAAACTGAAAATTGAACACATTTATAATTTTTTTAATCACATTGGCTCATGAGGATTATGTCACTCACTGCGGCTCCTGC
chr5:143064378_1_hs	ACTGGCCGCTTGACGGAGTTACTTCCTTGACTGGCTCTTTTTTTTTTTTTTTCTCCTGGAAGATTTATTATTTCTGATAGATGGGAGGTCCATGAAAGAAGTGAGTGATACCGCTTCCTGGCCTATTTATGGGTATGGGGCAGGAAGAAGAGTGCATTTTTTTTAAGACTAAGAATGGGATTCTCAAAGGACCTTCTCCAGCTATTTTTGGCAGAGTCAAAGGAAAATCTATTTAAAGGGACATTGCACAGAGCACAACGACATATTTTAAAGCAAACAGACAACCACTGCGGCTCCTGC
chr5:143064378_2_hs	ACTGGCCGCTTGACGTTAGCACTTTAAATTAATGGAAATGGAAAGGAAGAAATCAGAGCTCAACATTATTTAGCCTCACCGCCAGACCTTTGCTTACTTTCAACCCAAGAATTTGTCTGTTCTGTGGCTTTGTAGCCTTTAGAGATAGGAGAGAGAAAGATATCAGTTCAGTTTAAATTTTTTGCCTTAAAAAACCCAACAACATTTCTGAATTCAAGGAACTAAATCTTTCACATCACATGTAACGCCCATTCTGAAAGGGGAAATGCTTGACTTCAAGCTGTTCACTGCGGCTCCTGC
chr5:143094156_1_hs	ACTGGCCGCTTGACGGCCCCTGCGGTTTCTTTCTCCTTAGTATGTCCTAACCAAGGAATGCTTTGCTGCGTGGTGTCTTTTTCCTTAGTCCGGACCACCAAGGAAATACCTTACTGCCTCCCGTGGCATCTCCTTCCTTGGTCTGTGCACAGAGTCGTTGCCACAGTATGTGAGGATCCTTTAAGCTAGGTTGCTGGTCAGTTTCTTTTTTCCCTCGCGTTGCTGAGAGCTCAGGTTATTCCTCGCACTGGGTGGGTCTTGATTTCTCACCCCTGAGGCTGCCACCACTGCGGCTCCTGC
chr5:143094156_2_hs	ACTGGCCGCTTGACGAAGGGGGTGGGGTGCACCTCCTCACGAAAGAGAACCAGAGACCGCCCCCAGAGGGGAACGTAATCCCAGAGCAGCCCCTAATTGTTATATGTAAAGTTTCAGTGCCACAAAAGGAATAGCACTTGAATATAAAATTTTCTTTTTAATTCTCAGCAAGGCATGGTACCTCTGTATAGAAGGATGTGCCCTTACAGATGGAACAATGGTGAGCACACACTTGGACAAGGGAGGGGAAAGCCTTCTTATCCCTGACACGTGTGGCCCCTGCTGCACTGCGGCTCCTGC
chr5:143102166_1_hs	ACTGGCCGCTTGACGAGAGAACCCGTACAGTGCGCGCCTGGCTGGGGAGACTGCTCTGCTCCAGCCCAGATATCCCTCCCTCTTCTCTTCACTTCCTGCCTTCCAGGCCTGGGGCTCCCTCCTGATAAACTTCAGTCTGTTCCACTAGCAAGTACCAGAGTGTGAGTCTCCCCTGGCAGGTCTTCCTAGAAATGCCACCTCCATTTCTTTCAGAGGTTTCCCTTCATTAAAGACCTCAGTGTCGGCCCCAAACATGCAGAAAAGGGGTGCTTGTTTGACTCTCCTCACTGCGGCTCCTGC
chr5:143102166_2_hs	ACTGGCCGCTTGACGAGAACAAGTTCTTATCAGAGGCAATCTTTTTCCTCCCCTAACTCAGAATGCTGATCCTCATAAAGCTTGAGCAACAGTGCTTGGTTCTGCTAATCACTGCTGGACCCATGCCGGTCACACAATTAAAAGTTGGCGTTTGGGACTTTGTGGCCTGGTTACACCCCTGTGCCTGTTGCGTCGCCCATCCGGGCTCTAGGGAGACAGAGACTCTTTCATTGCACAGCTCATGAAATACCAGAGGAGAAAGCTTGCTTTCTTACCAAAGCATTCCACTGCGGCTCCTGC
chr5:143119398_1_hs	ACTGGCCGCTTGACGGGAGCTGATGTTGAAAGTAGTGATGTTAAAAGCAGCTTGTAAATATGCATACTTGCTGATTGACTGAGGCACAGAACCGAAGTCTCTCCCCCTTGCCAGGTCAGAATTTGACCATCTGCATTAACTTTGTCAAACTGGAAATGTGATGTAATTCTGGGTAGAATGGAAAACATAAGTAAAACCAGGAGACTCAGCAAGAACTAAGAAAATGTTTGTAAAATATTCTTTATGTGGACCAGAAACAGGCCACTCTCCCTGCTGCAGGTGTTGCACTGCGGCTCCTGC
chr5:143119398_2_hs	ACTGGCCGCTTGACGCTTAGCAATCAAAAAGCAAATCCTCTTTCTAACTGGGCTGTGCCACAGTTAAAGTTTCATAAACCTAACCATGCTCTGCCCACCTTTAGAGGAGGAAGTTAAACTCAGCCCTAAAAAAATTATAGAAAAGTACACATCTGCTAATAAAATTGGTTGATATGGTATTTCAATAAAGGCTCAGTTTAAAAACCAGCGCTTAAGGCAGTATAATCTCTTTTCTTCCTTAAAAAAAAAAAAAGTGGACCAGAGAAACAGTGAGAAACACTGCAGCACTGCGGCTCCTGC
chr5:143141796_1_hs	ACTGGCCGCTTGACGACCCCCTAGTCAACATTCATCAGAGGCCCATTCCTCCTTTGCGGTTTCTGAAATGGTGTTTTAGGGCCAGTCTTCCTCATTGTGCCTCCACGTCTCTTTCCTGTGGATCAGTGCAATCCCAGGCCACCCACAGTGACTTCCCCATTCTCTCATGAAATTCAGTTTTATTGGCATTTTTTCCCTTTGCAAAGAAAAGGGTTATTACAGGTGCTGCAGGGAGTCAGTCTGTCCACACAGAACCAAAATCAGAAGTCGTTTTGCTGAAGATAACACTGCGGCTCCTGC
chr5:143141796_2_hs	ACTGGCCGCTTGACGTCTGTCAAAGGTTTTAATATCATCTTTCATGTACTATGATCAAAACAACAGATTGACTCTACTTTTCACTTTTTTTTTTTTTTTTTTTTTTGAGACAGTCTTGCTCTGTCGCCTAGGCTGTGGAGTGCAGTGGCACGATCTTGGCTCACTGCAACCTTCGCCTCCCGGGTTCAAGTGATTCTCCCGCCTTAGCCTCCTGAGTAGCTGGGACTGCATGCGCCCGCCACCACGCCCAGCTAAATTTTGTACTTTTAGTAGAGATGGGGTTTCCACTGCGGCTCCTGC
chr5:143148469_1_hs	ACTGGCCGCTTGACGAAAAATGTGACTATACTGTAGGATGAAATCTGAAACTGAGAATATAAGATCTTTTTAGTTGTTGGCAGCTTTAAATCATACTGATGTTCAGGAAGTTTAATTATTTGCCTGTTGAGTGGTAAATCACATGTTCCTTCACCAAGAAGTGGACCAGTGCCTCAGGACCTCAAAATAATTGAATTTGTTTGGCTTATGGGCAGTGAGTCTCTTCCGGTTCTCCATGGCTGGGCTTGCCTAGGGAGCCTCCCTGCCTTGAGGTTTGACCTTCTCCACTGCGGCTCCTGC
chr5:143148469_2_hs	ACTGGCCGCTTGACGAGGTTCTCCTATACCCACTTTCCTAGACTTTAGGGAGATTCTATTTTCTTTACTTGTTTTTTTCTTCAGTTGGTTTAATTTTCTGTACCTAGCAGTTGCTGAAGTGATTCCTTGCTCTGTATGAGCAAGGTTGAATTTCTAGCCCAAGTTGCTTAACATCCCCTGATTTTAGCCAGCCGCTACCAACTAGTGGTCTGTAATTTTCTTTTCAGTGGCTGGTAACTGTGGGCCCCTGAGTCACTGCTGAGTACAGTGTGTACAAAGAGGTTGCACTGCGGCTCCTGC
chr5:143153821_1_hs	ACTGGCCGCTTGACGTGACCTAAAAGACGCACGCATGCCAAACGCCTGCAGATTCTGCCAGAGTCAACCTTCTTCTCCTGTCTTAGTGGCCAGAGAACAGTCCCTGGAATTCAAAGGATAAACAAGGCCTGCGTCCAGACAGAGTTGTTTCTCTGAAACATTGCTGGCTTCTTCTGAGTTTGATTCAGCTGTTCTCTGATGAAATTCAGGGAAAACTTGCCTTCAGAGATATCTCTCAAATTTTACTAATCTTCCACTTTAGTTGGTCAACATTCATTCCACAAACACTGCGGCTCCTGC
chr5:143153821_2_hs	ACTGGCCGCTTGACGTGTCAATTGAACTCCTACTGTGGGCCTGGTGGTGGTCTGAGTGCTGAAGATACAGTGATTTAAAAATATTAAAAAAAAAAAAAGAGTTTCTGCTTTCATGGATTTTATATTCTAGTGGAGACAGGAGATAAATCAGTGTTTAACACAGTATGTCACACAGTATATTGAGAAGTCCCAGGGAGAAAACTAATGGAGAACCAAGGAGATAGGGATTTGGAGGAGAAGGAGGCAAGTGACTTTAGCTCTCTGTACCTCAGTTTTCTCATCTGTCACTGCGGCTCCTGC
chr5:143176841_1_hs	ACTGGCCGCTTGACGTTTTCAGCTCATAATCTCAGAATCCGTAAATGCCTTTAGGATCTAATTTGCAAAGAGAATTACGTATTGCAAGGAGCCATGTAAAGTATATAACTAGTTCTGTGGAAAGCAAAGCTGTGAGTGACATCTAATTAGGCTACAATATCAATGTGCTTTGGCTCTGGCACTCATCTGTCATTACTTTGAACAAGCCATTTGACCTTTATATTATATGTAGGGACCATACCTCTTCATTTGCCTGTTAGTTCTGTTGCCCTGGTATAAATTTAACACTGCGGCTCCTGC
chr5:143176841_2_hs	ACTGGCCGCTTGACGTTGCGCCTTTCTGCTTCAATGTGCTGGTTTGGGTGATAAGTTATATGATCACTCACTATATACAATCTAGAATAAATGATAACACTTCATCATATTAGTTTCCCAAGTGTCTTTTTCACTAAGTTGATCATCTGTGGACCAAGGACCATCTAGTTGGCCTCTCAGAATAGTGTTTGGCTTTTGTTTGCTACATAGTGCTTGTCAAATGAAGGAATCAGCTTCTCAGGCTGCATCACGAGCCTGTAGGATTTGGATCCGTGAAATGTATGTCACTGCGGCTCCTGC
chr5:143213788_1_hs	ACTGGCCGCTTGACGTTATGGCTTTTCTCTGAATATTTCTCATTTTTCTCCTGTGATCTTTGCAGCTTTCCCACCTCATGTCTTGCCATCTGGCTGCCTTGCCAGGCACTTCCCACGAGAGGGGACTAGGTAGCTTACAGGGAAAGGGAAGAAGAGAGATGAAATGTCTGGGGCTTTCTAAGGGTTTTTTCAAAAATGTTAAATAAACTCCTGTTTTCACACAGCACACCGTTCCGGAAGGCAAAAGCCTTGTATGCCTGCAAAGCTGAACATGACTCAGAACTTCACTGCGGCTCCTGC
chr5:143213788_2_hs	ACTGGCCGCTTGACGTCGTTCACAGCAGGCACGGTCTTCGATAACGGTGAGTTTCTCATCCCCTCACAAAGATATGGGCGGGGGGCGGGGGCAAGGGGAGCACATAAATAACTGGCATTTTCAAAGCTCCTCCCGAGGGAAAATCTCAATACAATGGGTAAGAAAAAAAGTGTGTGTGCGTCTGTGTGTGTTGGTTTCTGTGTCTTTTCCCAAAATAAAATAGCAGCAGCAGGACTTCCGGAGACATTGTGAAGAGTGGACTAGTGTAATCAGCTCCATGTTGAGCACTGCGGCTCCTGC
chr5:143222419_1_hs	ACTGGCCGCTTGACGCCCTGAGAATTACGTGGAGTTCCTCTAACCGTGGGCCCCAGCAGAACTGCTGAGCTTTACATGGTATCCATGACAACTGCTGATTCCAGTGTCGAGGCCATTTCTCTTTGCCACTGAGAAATGCAGCGTGACTGACTCTGTTGCTACCTGTCAACATGAATGTTTCTGTGAGCTCTGGTGTCACTCATCTCCATGATCATCTCAGCCAACATGCATCAGTACTGCAAGAAAAGAAGTCAATCAGCAGAGGAGAGCATTTGATAACTAAGACACTGCGGCTCCTGC
chr5:143222419_2_hs	ACTGGCCGCTTGACGGGAAGACTTGCAAAGCCGTTTTCTCATGAGTACCCTGAATAGGGGGCACTCATTTTGTTTCAACGGTCCAAACGCCCAACCTTCAGAAAGAGGAAGTCAGATAGAAATAGTCCCTGAGAGCACACTGTGTAGCTAAGCCTGCTGGGGCTGGGTGAAGAAATTGGCGCTGAGATCCAGGCTGGATCCATTGCTTTTGTTTACAATAGGCACTCTCTCTACCCCACCTCTCAGTACTTGAGACTTAAAGTGCTACAGGCAGCTGGATCTGTTCACTGCGGCTCCTGC
chr5:143230259_1_hs	ACTGGCCGCTTGACGAGTCATGGCTCTAATTTCTTATTTTCTCAGTTCTTTCCCAACCTCCACTCAGATACCACACTTCTCTCCTACCTGAATGTGTCAGTGTCATTGGCTTGCCCTGCTTTTAATAGCACCAAGCTAAGCTGCCACTAATTAACTATGCGGGGTTAGTCAGTGTTGGCTGACTGCAGCCTGCACAGCAGCCAAGGGAGGCTCTAACCTCCATGGTAACTGCTCGGGGTGGGTGAGGTTTGTCACATGGAGGAGCTTTGCATAACCATCCGCAGGCACTGCGGCTCCTGC
chr5:143230259_2_hs	ACTGGCCGCTTGACGGAAGGGGCATGCCCATGCCGGGATGCATCCTTCAGAAAGCCACCCTGCGGTACCCAGTCAACATCAGACAGTGAGGACCAAAGCCAGAAGGTTTTAAGTTGAAATGATCAACACGGAGACCCTCTGTATCCCACAGCACTTAGCAACTCCTGTCGCACTGTAAATCTGTCACGTCTCTTACGTCATTGGCTCCATGAAGCCTGCTGCAACTTCCTATTAGCTGAAAGCCAGGTAGCTTTGATGCCTTCCCCAGGCCAACCAGCAAATTAGCACTGCGGCTCCTGC
chr5:143239897_1_hs	ACTGGCCGCTTGACGCCACTGCTTAGTCTACTTGGGTGTTAATATGATAGATGACACCTGAACTTGGCTCCATACAGCCTAGACTGGTTTCCACCTAAGTGAGGGTGGGCATGTGGGAACGGGGGTGGGGTGGGTGTAGAACTAGAGAGGTGCAGAGTCACCTTTCCCAAGAGCAGGCAGTACTCTGCCCTGTGAATCAACAGCTGGGTTTTGTTTATTTGCACTGGTTTTCACCAGATCTAGAAAAAGGAGTTTGTTCCCCACCTCCCTCAAACAAGCTTCTTACACTGCGGCTCCTGC
chr5:143239897_2_hs	ACTGGCCGCTTGACGAAACTTGCTTAGAGCTGCCAAGACCTCTGTACAAGTCCTGTGCATCAGAGTACTTAGGCAGTGATGCCTTCCCTCTGCTGCTCCATTTGCTGCAGGAGGGAGGTGGGAGCTCCGTGAGACGGAAGCCACCACAAGTTCATTCTCCAAGGTCAGTGGAACTGTCACTAACCATTCCAGGTCTGGTTGCCTCACTTGGGGAACCACAGAATTACTCTTTCCATTGGTAACTGCTGAGGGCAAGAGGCCCAGAGGTTGGCATTGCCAGTATACCACTGCGGCTCCTGC
chr5:143243880_1_hs	ACTGGCCGCTTGACGACGTGCGGCTGAAGATGGAAATTCAACGTTAGGCCCCAGAGCTGTGGAAGGTGTTTTCAGTTTGGCCTTCTTGCCAGGCACACTTGAGCCTGCACAAATTCTGTTCCCCACGCAGAGACAGGGAAAGAAAGCTGCCTTGCTGTTAGGACTGTAAGACTACACCCAGGATCTCAGAACAGCACTTCCCCCACCAATCTGTCCACGGTGGCCTTAGCCAAACCCGAGGAATGAAGGCTTAACGGGAATGTGTCATAAGAAAAATATTCCATTCACTGCGGCTCCTGC
chr5:143243880_2_hs	ACTGGCCGCTTGACGAGAGTTTTCTCTCCCAGATTCCACGCCCACATTTCTGCCTGCCTGTTGGACATCTCCAGTTAGATGACCCACAGGCACGTCCTTACCAAAACAACATGCCCAAAACGACACTTCACTCTCTCTTCCTGTCTTGGGTAGTGTCACAAGCCAACTGAAAAGCCTGGAAATCCTCCTCCCACATCTCACCCCTCCTGTTAGGAGGTCCTTTCCATTGCAAATACCAAATGGCTCAGATTCGATTCTTCCTCTTCGTGCCGCACATATTGACGTCACTGCGGCTCCTGC
chr5:14331116_1_hs	ACTGGCCGCTTGACGCAGAAATGTGACTTGGGTGTTTTTGTCTTGTTTATTATACCAGTGCCTTTTGACTACTTTGTGAAATTCCAGTTTATAATCAGGAAATAACAGTTCCTTCTGCGTTTCTATAGTAGTAGGCTAAGCCTTACTTGTTCTGTTTGCATTTCTTTAAATGTGTGGGCTTAGGAAACAGGAGCCGGGAGTCCAGTGTGTTCCGAATGTGGGATTTGTGGGGTTTGAGCACTGGCCGCCTGACTTTGGACAAGTCGCTTAACCTTTCTAAGGTTACACTGCGGCTCCTGC
chr5:14333716_1_hs	ACTGGCCGCTTGACGGCAAAGTCTCATGCACCTTTGCCTTCTAGTGGCTCTTTTTGTCTGCTTGAGTCCTACCAAGTTCTCAAGAAAAAGAGGACACCAGTTAGGCCCCCACCCTGGCCTGGCCTTACCTTATTCCTTTTAATCCCCATGGCAGGGATGACCCACACACCACAGATCAGAAAACGGCTCTAGCATGAGATGCCTCGGGAACAGGATAGTAGGAGTTGGACAGGAGAAGCCCAGTCTCTCAGACTCTCAAATGCTCCCTGACTCTGATATCCTCCCCACTGCGGCTCCTGC
chr5:14333716_2_hs	ACTGGCCGCTTGACGCACTTTAGTCCAGTGTCTCAGTTTCCCCTCGTGTGAGGAACTGTGGCTTAGGTACTGGTTGTTTTAACAATCCCAGCTCTGCTGACTGACTTGGTGGACAAGTTACTGCACCCCTCTGTGCCTCGATTTCCTCGCCTGTGAAATGGGAAATCAGGTAGTATCCATGTCCTGCCGCTTTTGTGAGGCACAGTGTTAAGTGCCAAAAAGGTAGCATTTCTGATGAGTATGGTTGATACTAGCACAAAGAAATCTCTGTTCTCCAGTTGCAGACACTGCGGCTCCTGC
chr5:143341772_1_hs	ACTGGCCGCTTGACGATACTCTGTGGTCAAATATAAAATTATAATTTACAACAGATAATATATTCAAATGCCCTCAAATTTTATTATGAATTGAACTGAAATATTAGTACTATGGGCTTAACATCAATAATTTTATAGCAAAGAAAATACAGAGAGGGAGGAGGGGCAAAATGAATGTCTTTTTATCACATGTCCTGACTCACTTCTACTGGTGCTTGTCCAGGATGATGCAATTATTGAATCATAAGCTGTTCCACTGATGCCATGTTCAAAATGACAAGTCTCCACTGCGGCTCCTGC
chr5:143341772_2_hs	ACTGGCCGCTTGACGAGTCTCTCAGACTTTCAACAAGAATCTACGACAGCCACAGTCAAAACAGTATGAATAACAAAAAGGTGCCATGCAGGTGTTTCACAGAAAAAAAAAAACCAAGAAACTATTACATTTTAAGAATTAAAATTTCTTTCCTTCTGGTTACTTCGTTTAGTCTGTTCATTTTTTATGATCATACTATAATGACGGAGGCTAACTCTTGCTTAGTACGTGGCAGGCACTATGCCAAATCATCTACAGGAATTATCTTGGTTATTTTAATCTTGGCACTGCGGCTCCTGC
chr5:143350972_1_hs	ACTGGCCGCTTGACGGTGGAAGCAGAAAACCAGTGATTCTGTAAGGTCAATGAATTGCCTCATACTTTCCAAATGACTCCCACATCTATCCTTTTATTTCCTTCCCTACTGCTACCACTCCAGTTAATGCTTTTACTACTTCTTGCCAGACCTTTAGTAATGACTCATATAACTGCCTTCGTATGTAGTCTCTCTTCGAGAACTGTCTCCCCAAACAAAACAAAGCAACATACAGCTCATCCTATGTACAACTGCCAGAGTAATATTTCTAAGGTACAGCTTAGACACTGCGGCTCCTGC
chr5:143350972_2_hs	ACTGGCCGCTTGACGACAAGTCAATCCTGGCTTAAAAACATAATGGTTCTCTACTGCCTTCAGAGTAAAACCCAAACCTCTTAGCATGATGTTCAAAGCCTTCCATTATTTGGTCCCAATCTAACTGTCCAGCCATATCGCCCACATTCCAAACACCTATCTTTATAAAAAAATGCTGACTTTAAAAAAATTAAAGCCATTCAAAGAGTCAGGATTATAGACATACAGACAAGAATAATTTTCCTCTTTTGTTGAGGAAAAAAAGATGTGTCCAGGGCTCTCTTCCACTGCGGCTCCTGC
chr5:143355441_1_hs	ACTGGCCGCTTGACGGCTCCAGCCTGGGTGACAGAGCAAGACCCTGTCTTTAAAAAATAATAAATAAATAAATAAATACATCTAATGGGGGAAAAACTCCAAAACTCTTGGTTTCTAAATATCATATAACATTTTCCCCCCAAATAGTGATGGTCAGTAAATTAAATACATTGAAAGTAGGGCAGAGAAACTCCCAAATGTGATCCTAAATAAATCAACATAAGGAGCAAGCCAATTTGAGAAATTCCGTTTAACTATAAAACCACCCTTTAAAAACTTCTCATTCACTGCGGCTCCTGC
chr5:143355441_2_hs	ACTGGCCGCTTGACGATCATGTTAAAGGTATTCAGATTCAATGAAACAGTACTAATAACTTCCAGGCCATTCCTAAAAGATCTTATAAGCCCTAAAAGACCTTATGAAATACTTAATAATTAGTACAGTTGTGCCTTTAATGTTTAAAAGAGGCAGAGACAAACAAGTTAAAAGGCATTTTCCTAACCCTGACTGTGAGTCACAAGCTTGATGCTGCCTGAAGCCAACTGGCATGGTGCCCATTTACAGTAAGTTGTTTACTCCCTGTCTACCAATCACACCACACACTGCGGCTCCTGC
chr5:143374472_1_hs	ACTGGCCGCTTGACGCAGAGCGAGACTCTGTCTCAAAAAAAAAAAAAACATAGTGAGTAAAAAAGACATGATCAGGTGGGTGATCATCCAAATTTTCTAGAGAGTTTTTAGTAACTCTGATTCTTGGGTTCTGCCACTATACTTTTAAATGGGGGCGAGGGCAGGGAGGAGAGACAGTATACAGAAATCTATTTTATGAGCCCAAATGACAAGGGCTTCAAAGCACAGTGAGTCAAAAAAAACAGTGAGTCAAAAAGACACTAGATTCAACACTTCACCTTGCCACACTGCGGCTCCTGC
chr5:143374472_2_hs	ACTGGCCGCTTGACGGGCTCCAGGCTGACATACGCTCAGCAGCTGTACTTGAACACAGCTTCCACAAAATCCTTCGGAGGTCCTCATTCTTTAAATGCCCAGGATACGTTTTTAAGAGAAGTAATTTGTATGCACACATACATGCACTCACATGTATTTTACTTGGGCCTTCATACTCTACTGATTTTCTAGAGACTCCATCTTATAACTTGGGATGATTACCATGAAGTGATGAAAACCACAAATCTCATCAGTAAAGGGATGCTGGCATGCAGGCAGACACTACACTGCGGCTCCTGC
chr5:143390519_1_hs	ACTGGCCGCTTGACGAATAAACACTTATTTAAAAAATCAGGCTTAGAGGTGAATAGTCTCTATTACTTCATTACTATGCCAAGAAGAGGGAATATATAAACTGTTATCATAAAGTTCCTTAATAACTTCAAGAAAACACAAATCAGAACTTAACCACTAAGCATCACCCATTTCAGAATAGTCACCCTGGGAAGCTATTCACTTATTCCAGGCATATTCAAAACAGAATTAAACATTTTCTGTAGAAATATCTATGTGGGCTCTTTTAAAAACCCTCAAAGAAAACACTGCGGCTCCTGC
chr5:143390519_2_hs	ACTGGCCGCTTGACGTAAATGTTATCATTCGAGAGAGGATTAAATTTCTAAATATCTGGCAATACTCATATGATTTGGAGTCACACAAATAAAGCTAAGGGATAAATACATTTTCTTTGAGCAAGAACAGTTAGGTGTTACTATAGTGCAATGAGTCCGATTTTCTTTTATGGCTTACAAGGTGGTTCTGAAGGCAGTTTCAAAGAGGAGCAATATACATAGCCTCCTAAGGTGGAAACTTAGAACATTTATTTTGGGTTTTCTGTTTTAAAAAAAAAACTCAATCACTGCGGCTCCTGC
chr5:143396036_1_hs	ACTGGCCGCTTGACGAATACATGTAACACAAATAGACAAGACCAAAATAACATATGAATTATGTTACCAATTATAAAAATACAAGGGGACTAGCCATAGAAACATCGTAAGTAATTTCAATAAAATCTGACCACATGCTAGTCACATATTTCTGCATTAGTCATTTCACACTAAAATGACACACCTGAATACACAGTGTGTTTTAAAAACTTTTTTTACTAATCATGTAGCCATAACAAGTTACAGATTTAAAAAATAAGATTCTCATCATAAAGCTAAAAATAACACTGCGGCTCCTGC
chr5:143396036_2_hs	ACTGGCCGCTTGACGGTGAAAATATATTTAAAAAGAAATCTCCTTTAACATTCAGAAATCACTTTACATAAATGAGTACCAGAAATATTAAGCTTAAAAAACACTGAAACACCCATTGCCAGAATCTTTAGAAGGAAAAGAAAAAGAAAAAAGGTAGGAAGTAAAGAAAGTATCCATGGGGGTGAGGGTAAATCACAGTCAAAACAAATCTCTTCTCTTCGTATTTCCTCTTTTTCTGAGAAAACATTCAACATGATGTTAGCAGAATTTGCTTCATTCATTCTGCACTGCGGCTCCTGC
chr5:143400150_2_hs	ACTGGCCGCTTGACGCTTGGGGTTCTCTGGAACACTGGTCGACCTATTGAGGTTTGCAATGCTTTCTTCCAAAAGCTTTAAGTCTGTTTCCCCCGAGGAAAGGCTGATTTGGCCCTGCTGTGGGAATCCCAGGTCATTTCCCATCACTTTTGTTTCTGTCTCTCCCATATACAGTCCCATTGAGAGTGAAACTGCTTTGGACAGATCTGGCTGCTGCGCATTGCTTACTGAGCCTTTTGGAAAATCAACCAAAAGTCTTCGCTGCTTGGAGTCTGATTGAGAAGCCACTGCGGCTCCTGC
chr5:143432262_1_hs	ACTGGCCGCTTGACGGTAATGCGCTAGGTTAAAAGTGCTATAAAGAAATAAGGTCATAACAAGGTAGTAAGGCATCTAGCATATATTCCAAATTCACAAACATTGGTCCTGCAGGATTTCCAGGTGATGGTGACTGTGGTGGCAACGGGGATGGGGACAGATTTCTAGTCCTGAGGGGCATCTTTGTGGAAACATCAGAGCCTTGGTCCATGGATTCCTGCCATAGTGGGGACAGAAGTGAACTATTTCTGGCTGCACGTCAGCACCCTTAGGCATTTCCAGAAACACTGCGGCTCCTGC
chr5:143432262_2_hs	ACTGGCCGCTTGACGTATTTAGGGGAAAGACACTCTTTAAAAGGCTGAGGTAAAGCAGGGACACTCAAAATTGGTGAAGTGTGAGATGCTCGGGATGAGTTTGTTTAAACAAAGTAAGCCAAAGGGGCTATTAAAGCGTACGGTTCCCCATGAATTCAATGTTTTTCTTTAAGCAACTCAACTTCTGTGGCTACTTGTTACAGCTATTTCAAGGAGCTGCCCTTGGAAGCCTTCATTTTTATGAGGTGTAAGAAAAACCATGACTCAGGTAAATCTGTCAACATTCACTGCGGCTCCTGC
chr5:14347227_2_hs	ACTGGCCGCTTGACGAGGACTTTTATGTCTGTATGTGACATCTGGAGAGACTGCTCATCCCAATTCAGGCATCCGGAAAACTACTTTGCTGTGTTAAGCGCTATTTTTCTTAAAAATGGGCAAATTTCCAGCGTATAGCAAGGACAGGCTTAGTGCCACAGCCGAAATAATTGTTGCTGCATTAAAAGCTTTGCAAGTGAGACTGTCAGTGCAGAGGTTGGTGAGTGGATGACGTCAGCAGTGCTGGAGGGAGTTTCTAGCGTCATGTTGCAGGTGTCTGTTCTCCACTGCGGCTCCTGC
chr5:143495805_1_hs	ACTGGCCGCTTGACGAAGCATGGCCTTATAGAAAATACAGATTGAGGCAATCAGCTCCTTCCAATTTTATGCAAGCAGTAGCAATGGGAAGTATGCCAAGAGAGATGATTAAGGATTAAACAACAGCATGGGAACTTGCTCAGAAGCTCCAAAATGTTGTCGCCAGCACCTGATATTTCTACATCCCTAACTTCTGGATTGTGAAAGGTGGTGCCCTTCTCCCAAACTCCACCCCTTAGCCCACTTACAGCTCCAGGGAAAGTTGAGGAAGAGAAAGATTCTGTCCACTGCGGCTCCTGC
chr5:143495805_2_hs	ACTGGCCGCTTGACGTCTATCAAATCCTAATAGGGAGCAGAGCCAAGAGAGACAGGAAGAGGCATGCTCATTTCCAACCTTTTTTGGCAAGCTCAAGCGGGAGCAAAAGCCATTGCCAATTCTATTTTTTAATACAGATTTAAAAAGGGTTGTGTCTACACATGCAAAGGGGAGTGCACAGTGCACTGTGTTAATTTAAGCAGCACAACAATTTTTTTAATAAAAAGAAAGGCTGACTATTCAGATATTTGTTTTACATTTGGTAGATCCAAATTGGGGGAGGAGCACTGCGGCTCCTGC
chr5:14351309_1_hs	ACTGGCCGCTTGACGATCCCTGGTTTTTATACCTGAAACTGTGTCACATTTTATGTGCATAGTGGTTGTCCTCTGAGATTCCACCTGCAAGTTGCCATTGAAACTCCTACTTCTGCTTCTGACTTGCAGCAGCTCTGGGAAGCTGTGGCTTTCATACTTCCCCTGCTGGCCCTATGGCTCGCCCATTCCCACAAGTACCCAGATGATTGTCTTTGTCAAAAACAAGAGTAGGGAAACAGATACCAATGGCAACAGCTTCTGTTCACCAAGTGCTTATAGAAGTTGCACTGCGGCTCCTGC
chr5:14351309_2_hs	ACTGGCCGCTTGACGAATACTTCACACGTGGATTCTCACTCCGGCTTCCCAGTTAGAGAAGATGCATGTAGTAAAATGCTTTCATTACATACAGGAGAAAACTGAAGATAGAGTGCTCCAAGAATTTCCCAAGGCCACACATAGGATAAGGACCCCAGGAGATGTGTTGGGCCCCTCCTTCCATACCCCACCTCCAGACGGACACCGATTTTAGCCTGGGTTCAAACTGCATCAGCTTGTACCCCACTGGGGAGCACAGAGAGGTTGCAGCTGGAACAATTCCCACACTGCGGCTCCTGC
chr5:143515382_2_hs	ACTGGCCGCTTGACGTGACAGCCTTACATCTCTGTGTTAAATGGGAAAAATTAAAATATTTACTTCATGTAGTAGGCACTGATTACATGTTAGTTATGATTCTTATTACTATTTAGAAAAGGCCCATTCTCTATTATTCCTTTTCTCTTGGTTCTTCTGAGTTTGTCTCTTCAAACTCAAAGTCTTGGGAAAAATTTGCCTATATTTCTTTCCCTAGATCTTTCATTTGAGCCTGGCTAGCAGCTGTCAGTAATGGGAGAGCATCAGAGTTGCTAATAAATGGTTCACTGCGGCTCCTGC
chr5:143558290_1_hs	ACTGGCCGCTTGACGTCAAGGATTGAAAAAAAATGACAGGTAGATGAACTGCAGAGAGAGAGGGTCAAGTGATTAAGAATGAAACCAGAAAAAACAGGACCCAAAACATGCAGGACATTGGAAGCCAGAGCAAGAAATACAACTTTGAAGAAACATGATCAAATACACTCCCTTCTCCCATCCGTAACATACATTATACACAAAATGAACAAAAAGGAAACACATGTCCAAAAGACACTGGGGAACTGTGTTATATTTTAAACAGTAGTATAATAAAACTGTCCCCACTGCGGCTCCTGC
chr5:143562687_1_hs	ACTGGCCGCTTGACGACTCTTCTCTGAGTCCCAGAACCTCATTACCTGCTGGGTTTACTTGGGTTTATTTATAGACTTGAAGAAATAACAGAAGTCAGTCACTCATCATGAGGTTTCCGAAAAATCTCTTCAGAACTTCTCCAGGCAAAGTGCCCCATCTTACCTCCCAACTCAGACCAGGGAAATGTATCTAGTTGATAAGCAACTCTAAGCTCTTGGTGAAAGGCAGCACTCTGGAATGAACCAAATGTTAGTATTTTCCATCATGGAGTTCTTAGAAGAGAGCACTGCGGCTCCTGC
chr5:143562687_2_hs	ACTGGCCGCTTGACGGAGTCTCAAGGGGCCTTGAAGAGGGGGTGTGAAGGGGTGTGTGTCCTGTTAATGCATGGTAGAATGGGCTGAGAGCCTGTCTGAGGCCTGGCATAACACAGGGTGGTTTCACACATGGCTCATGGTGAGGCCTGTCTTCCACCCTCGTCGAATATCATTACATCACTCTTTTCCAGTTACAGGAAATCCAGTGAGTGCTGGCCATAGTATTTCCCTGAGATCCAAAGCAAACAAACCCGCCTCTCCTCAGTCCCAGAGGCTGACGACATGCACTGCGGCTCCTGC
chr5:143576778_1_hs	ACTGGCCGCTTGACGCCCAGACCCATGAAACAAGGACTTCTTGGGGAAACTCATGGGTTGACACACAGTGGAAGTTCCGCTGATACATACTTTAGATTGGGGGTAGAAAAATCTGGCTGAGTATTATTTAATTTGAATATTCTCACTGCCCAAAGGAAATGCTGTACTCATCCTCTGTGTGGTACAGGTATGAAAATATCCCTCTGCATGCCTTTCTTGGAAGAAGAGTTTCAAATTCTTTTACTTTTTTCAGAATAGTTCTGCACATTCTTGAAGAAACAAGCCCACTGCGGCTCCTGC
chr5:143576778_2_hs	ACTGGCCGCTTGACGTTAAATCCAGAGAGCTGGGTGACAGGGCAGTGGCAGAGTGCCAGGAAACATATTATAATGTGTGCTAACCCTGTTTAAGAAAACAGATCATTTTAAACTTAAGCAGGTTACATAAAAAATGAAGTGAAGTATGACCAAGGGGCCCTTGCAGAGAGACTGTAAAATGAGACTTTAATACAAGCCAAAAAAAGAAAAAAAAAAGAAAAAGGAAAAGTGAAGGAAATAATACAAATACGTGGGGAGGGACAAAAGAGTTAAAGGAAAAGCCATCACTGCGGCTCCTGC
chr5:143636614_1_hs	ACTGGCCGCTTGACGGTCATTTCTTCCTTCAGAGAATTACATTCTATATGAGAGATACAGACAAGAAAATAAACAAACATAGATAAAGAGAAGAGCTATAAAGAAATTTAAAAAAGAACACAGGGGTCACACTATGCTTGTGCTGTGAATAAGAACATTGGCTGAACCTGCAATATTTGGGGAAGGATGTCAATTCCTGAAGGCTGACATGAGGTCTACATTGAATGTCAGACTGACTCAGTGACTTTATATCCCATATAGTCACACTTTTATGTCTTAATGAAGCACTGCGGCTCCTGC
chr5:143636614_2_hs	ACTGGCCGCTTGACGTCAGGTTTCAGACAAATTGGTTCATTCATTTCCGAGGACCCCCATACTTCTTTCGGTCTTGGATAAGTTGAATTACTCATTCACTAAGTATTTTGGCAGAACCTTCAACTGATGCGTATTTTTAGCGCTGGGTTCATGTGTAAAAAAAAAAATACATTTGGAGGGGCCGAATGAATAATGGAAGAGGAAAATAAAATAGCAAACTGTGTTTTTCAAACGTCAGCTTGGTAGTAATGGAGCAGAAAGTATTGGGTGATTCATAGCATATGTCACTGCGGCTCCTGC
chr5:143641818_1_hs	ACTGGCCGCTTGACGCTGAGTGCACAGGGAAATGAGGGCTCATAAAGTTGCCTATAAAGAGGAGAGATGACACTGATTAGTGTGTACTGGGCCAGGATCAATATTATGAGCCTAGTGGCTTTGGGGAGTTATTCACAGGGCGGTGGATGTTTTCTTCTGCTTTATAGCTACTGGAAAGCTAAAAGAACTGGCTTAAGGTCACAGAAAAAGTGAATCAAGGTCCAGGCTAGTCCTCAACCCATGAGTGCCAAATCACTCTCCTCTCTATTGGTGAAGCTCTGAATTCACTGCGGCTCCTGC
chr5:143641818_2_hs	ACTGGCCGCTTGACGATCTTCCTCCTGCAGACGTGATCTTCTGTATTCATTCTCACAGTTGGAAGCATTATTATTCAACCTGTTGGCTCAGCCAGAACTCTTGGGCTCAATCTCAAAAGCTTTCAGACTCTGGCAGGTGTCACAGATACATGAAATGGCCAAGAATAAGGCAAATGGGTGTGGAGGGCCTATGAACAACTGAAGGCTTTCAAATGTAAATGAAAAAAATATACTACGCTCATCCAAGTTGCTACCTTGGTCTTAGAGTCATCTTCAATTCTCTTTCACTGCGGCTCCTGC
chr5:143650072_2_hs	ACTGGCCGCTTGACGCCCAGGATAATTTTCCCTCTACTTTAAACCATAATGGTTTGCAAGAGCTATAAGGATGCTCAGTTAGAGCTGCACAGTTTGGATATTTTATTTGGCATCACTAAACTGGATCGGGGAGTGCCTGCCAACTTGTGTGTTGTAGATGAGTCGGGTAGACAGTCCAGCGTGTAACTCCCTCTGTCTCGTTGGCTCTCATTCTCACTCATTTCTGTACTTCAGCAAAAGTCATGGTATTGCCCGATATGAATTTCCCCCCTCCTTGGCTAACACCACTGCGGCTCCTGC
chr5:143652259_1_hs	ACTGGCCGCTTGACGGCATATGAGCAAGTGGTACTCATACTGAGGTCAGTGGGCTGAGGCTCTTTGCTTGGTTGCTAGGCAACAAGGGACCTGCTATTCTGTGGCCCATCGATATCAATATGAAGCATTAACCAAACCACCCTCCTGGTTCCACTTATATGATGGCTGCATGGAAATGCTGGGTAACAGAAGAGGATTATGTAATGTGGAAAAAGTGAAAGTTGGCACTGCACAGCAAGGCTTCATCTTTGAAGCAGGAGTGATTCAATAGGAAAGATCATCTGCCACTGCGGCTCCTGC
chr5:143652259_2_hs	ACTGGCCGCTTGACGTGGTTGTGGTTCCTGCTTAAATTAAAGATGCTGGAGGAAGCATGAGAAGTGGACCCATGCCAAGTCTCTGTACCACAAGGTGAGGTAAAATGTTGGAATTTTTCAGCTAACATGAGCCACAAGAACAGTCAAAGTAGATGATAATCCTTGTCCAAAAGTATAGCTTTTAAGACTGAATTACTCTGGCTGTAAATTCACCAGTTTATCAGCAAGTTCCTTGTAAGAGTCATTTGCAACTTTAATTATCCGAATAACCAATTCGATAATGCACACTGCGGCTCCTGC
chr5:143659721_1_hs	ACTGGCCGCTTGACGTCTGTATGTCATACCAATCATTCACAACAATCTTTAAGTTCACATTTTAAAATACGCCACATGCCATTCACACCTTAGATAAATATCAGCTAACACTGAGTCATGAATCATACTTGTGTTTACAGATCCATTGGGAGGGCAGCTATCTTGATAATCCATATTTGCTGAGCATCTATGATAGGCTAGGTTCTGTGCTTCATGCTTCACAAACACCGTCTCACTAATGGTAGTTAATAGTAATAAAGGCAGTTATTATTATTACAAAGATCACACTGCGGCTCCTGC
chr5:143659721_2_hs	ACTGGCCGCTTGACGTGTATTAGGCATCGGCTATGTTTCATCTGGCATATTTCCCCTTTAAACAGACAAAAGCCCTGATGTTGCTGGGGCTATTTTTAAGTGAGGCTGAGTAACTTACTCAAGTTTACTCAGTTATTAAGTGGTAAACTCTGACTCCCAGACCTTTATCCATCAGTCATTTGCATATAACTTGCATAATTTTTGCCATTCTGCATACCATTTGTACAATTATTTACAAAATATTTTTTAAATTGACATATTTTTCTTTACATATACACAGCCAAACACTGCGGCTCCTGC
chr5:143682474_1_hs	ACTGGCCGCTTGACGGAATGCAACGTAGGACATAGCTAGGGGCCTCCTTGTTTTCTGTCACTAGGGTGGAGGGGGCCCTAAGGCAGGGCCTGGGTGGGCCTCTCTTCCTAATAACTCTTCTAATGAATCTCATAGCTGTCCTGGGAATTAGTTCTACCTTCTTCCTATCCATGGTAGGATTGATTTCCTTAATAGCCAGTGACTGCCTGTCATTAAGAGCTCTGGGACAGGGAAGAATGGGGACAACCACAGACCTCCTCCCTGCAAAATATGTTCAGTGATTGTCACTGCGGCTCCTGC
chr5:143682474_2_hs	ACTGGCCGCTTGACGGACTCACTGCATCATCTGGCCCCATAGAGCAATTTTCCAAATATTTCTCCTCAACATCTCTTTCCATCAAACTAAAATGTCAATTTTTTTTTAAAGCTCTGATTAAAGGATAAACAGTTTCATAATGGGATTTGAAAGCCTGGGCAATCATATCATTAAAAAAAAATTGGCTGCCAAGCAGCTTGCTCAAATGACACCAGGCACATTGCCTAGTGAACTTTAGGTGAATAGGCGATGGAGTCTGTCTGGGCCTGATTTGCAGAGACTTCTCACTGCGGCTCCTGC
chr5:143717322_1_hs	ACTGGCCGCTTGACGTTCTAGAGCCATTCATTAGGAAGAAAAATGGGGAGTTGGAGGGGAACCCTTGTAAAAACCTGAAATTCATTAAATGATGGTGCAAATTTTTTCCTCATATCATGATTATTTGGCCTAAAATGTATTTTAAATGACCAAGAGGTAAGTCTCTTTTTCTAAATAAAATTGCCCCTTATTCATACATTAAAATAACTTCCCCACCCTGGTGGCCAAAAGAACTTCATGCTGCCAAGAAAAAAATTGTCCTGTACGTCACTGAAGAATTCTGACCACTGCGGCTCCTGC
chr5:143717322_2_hs	ACTGGCCGCTTGACGTCTGCAAAAACCACATGTGAAATCATTCAGCAGGCTGAGCAGCAAAAAATGTCAGCCTTGGAGAATTAATCAAGAAGGTATTTCCTCCTGCAGACTTCCGACAGCCAGTATGCTGAAATGGGCCCAGACACATCTGAATTACATGTGTCTTCCTGGCACAGAGTGGTATATCAAGAGAGTTCAGAAAAGCATTTCTGCTGCTCTGCAAATAAGTAAATGCCCAATTCTTAAACAGGTTCAAACTAGGGTTCAGTCAACCAAGTTAACTGTCACTGCGGCTCCTGC
chr5:143770860_1_hs	ACTGGCCGCTTGACGGAAACAAATGCTGGTTTTACTTTTATTATTTACACAGCATAATACGTTCCTTCTGAGAAAATTTCAGCTCTATCTTGACCCACTTGCAAGGACCAGCAAAAATAATGGAAGGACATAAAATATAACTACTCTGGCAATGATGTGTGCAATCACCTCAGCTGCTGGAAAACTCTGGGTTGTTCAAACAGCTAATGTGAAGTCAAGAAGGAGAGAATATTTTTCTGATTAGTGCTGTGTAAGGAGTGCTGAAAAAGAGTACATAGAAAATGTCACTGCGGCTCCTGC
chr5:143770860_2_hs	ACTGGCCGCTTGACGTTGTACCTGAGTGAAACAGCCCAACCAGAGCTGAAATAAGACCCCCTTTCATCCTGCAAGTTATTTCTGGGCTAGAATGTTTAAATAAGAACAAGACGGATAGTTCCTCAGGATTTCAGAGCTGGAACAGAGAACCTTTTAGCTGAGGCAGGGTGGAATTGTGGAGACAGTCACATTCCAAGGAAAAAGTCCTCAACCAAGAAGGTTTGGCTCAGAAAGCAGCAGCAGGGCAGCTGGAGTCCAAAGACTTGCATCTTTCAACCGGGAAAACACTGCGGCTCCTGC
chr5:143826139_1_hs	ACTGGCCGCTTGACGCTTCCATCACTCCGACATGGCCAGCCTTTGCCTTTGCACTTGCTGTTCTCTCTGCATGGAATAGTCTTCTCTGCACACTTCTCATGGCTGGCTTTTCCTCTTCTTTCATCTCAGTATAGATGTCTCCTCTTAGAGAGGCCGGCAATGACCACCCTATCTAAAAGAACTCCTTCCCCCAACATTCTCCTTCCCCAATATGGCAGCTCTTGTTATGCGTTTCTATGAATTTCCTTCATAACAGTAATCACTACCCGTCATTATCTTGTTTATCACTGCGGCTCCTGC
chr5:143826139_2_hs	ACTGGCCGCTTGACGTTGCTTAATGCATGTTCTCCATTAGAATATAACTTCCAGGAGGGCAGACTCTTTGCCTTCCCATTGCTGGAGTCTTCTCAGTGTCTGGTACATAACAGATACTCAAAAAAGTGCTTAGTGGAGTGGAAGAGGAGTACTTTATAGCTTGTGGCATTGGCTAACTTTTCATAACCTGGCCCCATCTGTAGCTGCTCCCCTGCCATACCCAGCCACGTAGAACCATCTTGATCAGATCGTTCCCTTATGTTGGTTGACTGAGTGAATGAGCATCACTGCGGCTCCTGC
chr5:14383673_1_hs	ACTGGCCGCTTGACGGGTAGATTTTGAAAAGAACACCCCTCACCTTTCCTTTTCTTAGCAATCTTTTTCTTTGGTTTCTGACTGCCTTTCCCTTAATCAGAAAACACCTGCTTTGGTGTTTGGAGATGTCCTTTGATTTTTCATCATGAGCTGAGGCTCCCTCACTTGCCTTCTGTCACCCGATCTTAGAATCTTCTAAGAAACCATTTTGCTTTTACTGTATAGAGAATTCTTAGCTCTGAAAGGAAAGTCTTTCAGTGCACTTGTTACAATGTTATAACATTTCACTGCGGCTCCTGC
chr5:14383673_2_hs	ACTGGCCGCTTGACGTTAGTGTTGATGGAAATGAAGCTGGAAGGCTAAACAAGAGTCTCCCATCCCCGGCTCGCTGAGACTCGGCTCGGTCCCTTTGCAGCTCTCAGTGCAGTCATTTCTCCACGGGTCTTGCAGGCACCACCTGCATCCAGGTTGTGGGTGTTTATTTAAGAGAGATTTCTGTCCTCACTCCAAACCTAGTGACGTAGGCTCTCTTGGAGTGAGGCCTGCGGATGAGCATTTGAACAGCTCACCACTTGATTTTTGCACACACTGAGGTCCGGACACTGCGGCTCCTGC
chr5:143837282_1_hs	ACTGGCCGCTTGACGATCGTTTGTTCGTGAGAAGGCAAGGAGCCATCGCTTCCTGGTTATATTCGAATGGAAAAAAAGACACTTCTTGAAAGCTGCTCTGGGCAAATGTTTCCCAAAGGAGACTTAGTGCAGGGCAGAGCAGTAAGGAGCAAGGTCGTGCATTCAGGCAGAAACTCTGTTGTCTGTGGAGCCAACCCCACCGCCCCTTGCAGGGCTGCACATGAAGCTCACTCTTATGAGCCCCATCTGGTACTAATCATCCCATTTCCTGTCTGTTGAGTGCTCCACTGCGGCTCCTGC
chr5:143837282_2_hs	ACTGGCCGCTTGACGATGTACACTGTAGCACTGTATGAATTGATGTTTGCTTAGGGCTTTTTGCACGAGTCTGCCTTTTTAAAAGAGGGCCTCTTCCTTCCCTGTATCCAAATGGAGGTTAAGAGCAATGCCTTTGGAGTCAATTAGACCTGGATTTAAATATGCACTCTGCCCCTTACTATCTAGGTTACAGCGCTTCTTTGAGCTTTGCTTTTCTCATCGGTTAAATGGAGAGTTAACATGTGTAAAGGGCTTAGGAGAGGGTTGGCACATAATAAACACTCACACTGCGGCTCCTGC
chr5:143861842_1_hs	ACTGGCCGCTTGACGTGAATCAATAAAACCTCGTTTCTTCCTAAATTACCCGGTCTCAGGAAGTTCTTGATAGCAGTGTGAAAACGGACTAACATAGTACAATCTTTGTGGTGGCAAATGTGAAACAGGAGAAATCTGACACTTCAGCAGGGATAAGCCCCTTTCCAACACTTCAACAATTGATTGATATATCCAACAGCATATCCACCTTGGCTTACCACCCCAGCACTGAGCAGAGCTCTTGGCAAAGTGAGCATGCCGTAAATACTTGTTAAATGATTGAATCACTGCGGCTCCTGC
chr5:143861842_2_hs	ACTGGCCGCTTGACGAAATTGAATAAATAAATGAATTCATCTCTCAGAGGTTATGTGCTCATGTTTTTTTCTACATTTATTTTGCTCCATACTTTTCTTATGTAATAATTAATCATGTAACACCTTGTGGCAGATCACATTACTCACCTTGTACTGCATTATTTAACTTCTCATATATTTATGTCTTACTTTCTAAGATAGACCATGAGTTATCTGAAGCAGGTATTATATGCCTTTGTAAGCCCTTCAGTACCTTTAGGTACACTTAAAGTAAGTTAATAACATCACTGCGGCTCCTGC
chr5:14387030_1_hs	ACTGGCCGCTTGACGAGTTGGGCACAAAGAGTAAACATGCATAGAGCGAGGAGCTGTCTTTGCTCAGCGGCTTTGAGGAGAGTAGCAGCATTGTGAAGACCGCGTTCTTCGCATACATTCCTCCATGCATCCATTCTACACATTTTTACTAAGCACCTCCTAGATGAAGACGTTGCTGAAAAATAGTCTAAGTTTATTCTTTGAGGTCATAAAAATGCCATTCGTTGTAGCAGAGCTGAGGAGAGATAGCTGGTCAGGAATCCGGGAGATGGAGTGGGTGGACCTCACTGCGGCTCCTGC
chr5:14387030_2_hs	ACTGGCCGCTTGACGGGGGCTTTGGTCTCAGTTTCTACCATCAGCCGGTTTTCCTGTTCAGAGCTCAGAGTTGGAGTCAAGTCGCCACTGTGTTTGAGGTTTCTGGCAGTCGGATTCATTTGCCTCACAATACTTTCCTGTTGTTTTTTGCAGCAAACCAAAGAGAGAGTGAAGCTATTGATACAGCTGGCTGATGGCTTTTGTGAAAAAGGGCATGCCCATGCGGCAGAGATAAAAAAATGTGTTACTGCTGTGGATAAGAGGTACAGAGATTTCTCTCTGCGGCACTGCGGCTCCTGC
chr5:143887311_2_hs	ACTGGCCGCTTGACGACAAGAATTACACTGTCACAGCACCTACCTTCTCTCTCTTTCAAAATTCTAGCTCAAAGAATTAACCTCTCACATTAGGGGAAATAGATAATGATTCAGTCAAAGGTGAATGAAAATACAATATTTACATTCATTTCAGACTTGTTTTAGGCAATGCCTATTTTTAAGTGAAACAAATGAAGCATTTTTTTCTCGATATTGGCTACTGATATTAGCATCTAACTAGACAGGAAGCGAGGAACTAAGAGAAGGGAATAGATAATTAAGGCCCACTGCGGCTCCTGC
chr5:143922826_1_hs	ACTGGCCGCTTGACGAAATCAACAAATACATTTTAAGCTACTGAGGGCCAATAGGTTTCAATTTCCTTATTGGCTAAGATTGACGGTTACTACTTGGAGTGCTGTGTCAGGAAGAATTGTGAGTCACAACCAGGTCCTGCCAGAAGGAATACTGTGCTCAATTAGTGAGGTCCTCTGTGGGCTTGAGAAGGGAACATGATGGCTCGCATGTCACATGAAGCAAGAATCAAGGCCAATCTGAAAGTAGAACAGAAGAGTTTGACACTTAGATGGCATACTTGAATGCACTGCGGCTCCTGC
chr5:143922826_2_hs	ACTGGCCGCTTGACGCTATGTAATTAAGGCTTTTGTCACAAAAGTGGCTATTTTGCCATCCTGTCACAATACTGAAATTCTAGGATTAGCAACTTTTAAAGACTTTTTGAAACCTTTCACTAGTAAAAAAGTTTTTGAAAACTTTCACTATTAAAATACTACCTTTATTGTTCTTATTCTGGGAAAGTGAATGGGTTTAAGTCATTATCAGCAAACAGTTAAGGAGGAAGTAGTCTATGAGATTGATTTTCAACCTTGAGTGTGGATGAAAGAAATGATCTTTGTCACTGCGGCTCCTGC
chr5:143986195_1_hs	ACTGGCCGCTTGACGCCTGGAGCTCGCATGCACTTCATAATCTCCTAGGAGACCTTTGGACTCTGTCTCCCTTTGGGCTTCCTTTCCTGTGGCTCTCAGGATCAGCTTTATAATTTGTGGAGGCCAATAAAAATGCAAATGTGAGGAGTATTGTTCAAAATGTTTGAGAATTTCAAGATGATGGCAGCAGACCATAAAGCCAAGGGTGGATCCCTTCTAAGCTCAGGGCCCTAGATGACTGCATAGGTCACAGGCTCATGAAGTCAGTCTGTTAGGCCCTTTTCCCACTGCGGCTCCTGC
chr5:143994432_2_hs	ACTGGCCGCTTGACGCAGTGGAGCTGAGAGTTAATTCTTGCAGTGGATAGGGGATGGTTTTGTTTTTATTTTCTCAGTGTTTGTTTCTCTGAAATCCCTTACACGTCTGGTCCCAGAATCACCTACTGTCTGAGCTAGAAGGTATTTAGAAGTCATCTAGTCCCAAACTGGTATCTTACAGCTAGAGAAACCAGAGCACAGGGACACGAAGCTGGGATGGCCAAGCTAGGGTTAGCCCAGGCTGCTGACTCCCAGGCCAGCTCTCTTCCCCTACCCCTCCCATCTCACTGCGGCTCCTGC
chr5:14399532_1_hs	ACTGGCCGCTTGACGAACAGTGAAATGTCATTATTAGAGAAAATATACTTAAGCCAAAGTACAGTCTGAAAGATCCACAGCCCCAGCTATGTGGAGACAGCTGCCCCTGAGTGCTTGGCAGATCCGGTGATGCATTTTAATTCGTAACCTGTCATTGTACTTCTTGGCAAGAGCAACATACCTGCTGCCATTTTGTGACCACTGGCTAGCCTTACCAGCCTCCCCAAGGGCAGCATCGTCTCTGGATCCAGTGTACTTCCATCTAACTTAGTGGGCCGTTTCTCACACTGCGGCTCCTGC
chr5:14399532_2_hs	ACTGGCCGCTTGACGGAGGCTTATTCATGCAGGGTCGCTGGGCAGGGCCAGGCAGAAGGGACGATTGGGTTGCACTAAGGAGGAATCATCATCAAGAAAAGAATAGAAAATGCCAAGAAGGTGGGTTTCTTTACAGCAGATCTCTTATAAATACTGGTAGATGTTTGCAATTTGGACAACTTACACATCATACTTTTTGTGATGTCCATATATAATGAAATTCTTCAGGTAATAAAATGTCCCCGAGTATGGAAATCATCTGAGTAATAATCTGGAATTCACAGGCACTGCGGCTCCTGC
chr5:14401616_2_hs	ACTGGCCGCTTGACGTGAACCTGCATGTCACCCCTTGTGTCTCTTGCATGCTTTTTCATCTCTTTGGTATTTTCAGTGACTGTGAGTTACTCCCCTGTATGTCAGCCTTCTAGAGCCTGTTCTTCAGTGGAAGCCATTGTGTTCATAAGATTTTTGTTCATATGTGATAGTGGGTTGTTTTGCAGTGAATATGTGATTATCAGCCCAATGTGCTCTGGCTAGTACTGGCATAAAGCCCTATATGATATCAGTTGCACCGATAGCTAAATTTAAATAACTGTATTTCACTGCGGCTCCTGC
chr5:144028347_1_hs	ACTGGCCGCTTGACGATTATGCAAATTTACATGCAGTCTAAGCGTGAGTCCTATTTGAGGACAGTCTCCACAAAAATGATGGAGACAATATTTCTGAATCCATAGAGGCATAACTTTAGAATCCAAAAATCAAGACCACGATTCCCATGCTTGCCTAAGTGCTTATGCCCAGTCAAATGCAATTTAACACAAAAGCCAGGACTGCTAATGTCATCGAAGTACCCTCCTTCTCTTTCTTCACCCAGTGTGCTTTTGAAGTTATAAACATTAATGTGGAAAAGGGTGCACTGCGGCTCCTGC
chr5:144028347_2_hs	ACTGGCCGCTTGACGAGCGGGACTTCATGTGCGTGGTAAAGCATCTTGGTGCTTTATTTGTACCTGATGCCAACAAACAGTCCCTTTCCATCTGCAAGTGGATATTTCCCAAAGCAGAGAAACATCTTACTAATGCTCGATTCTTCAGGGATATAGGCTCTCTCTCTCCTTTGTTTAAGGCAACACAGAGCAATGAGTGTTTGAACTGGCTCTATTTATCTACTCTCTGATAGTTTTATTACAGGCACCCTGTGACAGAGGGAAGCTTTCAGCCAAATGACTTCACACTGCGGCTCCTGC
chr5:14406055_1_hs	ACTGGCCGCTTGACGCACCCTGCTTCAAAAATCCTTTCTCTCAAACATTTTGAGGAATACATTTTTTAAACTGCCATTTGTGGATAACATCATTCTTAGTAATGAAACTGCTTTGTCAGAGATAAGAGCCTCTATTGGCTTAGAGTAAACGAAGGGCTGTGTGCAAACCTCTCATTGTTTTGCCTTTCTCACCCCGAGCACCATACAGGGCACATGTCTAACTCATGCACATGACCTTGGATAAGTTATAAAGCATCGAGATGTTGCTGTTTTCTCATTTTTAAACACTGCGGCTCCTGC
chr5:14406055_2_hs	ACTGGCCGCTTGACGATGGCAACGATCATATCAACTATATTTTATGGTGATGGGAATCCAACAGGATGATATGTTTTAAACACTCAGCACAGTGCCTAGCAGAAAGCCTGTGCTCGGTGAAGGGTGCCTTAACCATTGTCCGCATCCTGGCAGCAGCAGGCACTCACGAAGGCTGATATGCACCTCATTAAACAAATCAGTTGCTTCTCCAGTGACTGCCAGCTCAGCAGCATCAGGAACTAAAAGTTTCTTTGCACCGCCAGGGATGGAGAGGATCTGGACAGCCACTGCGGCTCCTGC
chr5:144089359_1_hs	ACTGGCCGCTTGACGTCTCAACTGCCTAGTACAGAAGAAAGCAGAACATTGAAGGACCATCACAGCCTGTACACATGAAGGTCAAATGCTTCCCCTGTGGTTAGCTTGCCATGTAAATTCTTTTACTTGCTTTATTCTGGTTGTAGCAATTCAGAATATGTGTGTTTGGAAACTCCACAGAAACAGGTCATCTGTAATTCACTACAGCATCCCTCTCCTGTAGCTACACTTGCATGTAAGGTACAGCAGTAGGAGTTTTTGTTTCTGTTTTTGTTTCGGCAGTTACACTGCGGCTCCTGC
chr5:144101404_1_hs	ACTGGCCGCTTGACGCCCTCCCCTGTCACTACCAATTTATTTCGTGAAGCTGATAAAATTCTTCAATTTTCTGAGCTATAAATTAATGCCTTTCAGAGATGATCTAATAGATCAGGGGTCAGCAAACCTTTTCTATAAGGGGCCAGATGATAAGTATTTCCAGCTTTGCAGGCCATAGGCTTCTGTTGCAGTTATTCAACTCTGTTGTTTTAGTATTAAAAACCACCCTAGCAATTCATAAATGAATAAGCACGGCTGTGTTCCTATAAAATTTTATTTTCAAAACACTGCGGCTCCTGC
chr5:144101404_2_hs	ACTGGCCGCTTGACGGTAGGTGATGAACTACATTTGGCCCATGGCCATAGTTTCTGACTCCTGCTGTAGAGAGTCACCTAATAAATGAAAATATCCTTTATTTGAGTATTTGTTTATTCATTTACTCATATGAGAAATATTAGTGGAGGGGTAACTTGAGTGTTAGGCACTGTTCAGGTCACTGGAGATAGAGCAGCAAACCAGACAGGTAAGACCTGCCTGGTCTCTGAAACTTGCTTTCTTGACAAAAAGACAATGAATACCTAAAAAATAATTTTGGATAATCACTGCGGCTCCTGC
chr5:14410169_1_hs	ACTGGCCGCTTGACGAAACGGCGTATGAGACTTGCCAATAAGTCAGAATTTGGAATTTGGAGAGGACGTACCCATGCGGCCTTACAAACAAGAAGGTGCACGTTTGCTGCCCACGTGTGCCTGCGTTTGTGTGTGCTCTGCTTATGTGACGTTTTCTCTTAGCCATCTCCCTCCTTATGCCTCTCCAGTAGAACAGTTGAGGGTCATTAGATGACTCAAGAACACATTTTGAAAATCAAGGACTCCATCCTTTCCCTAGTCAGTCTGCAAAATGCACTGTCCCTCCACTGCGGCTCCTGC
chr5:14410169_2_hs	ACTGGCCGCTTGACGTGAACTAGGCTTAACCAGCAACCCCATCTCCGGTGACGGTAATTTTCCTGAGTCTCGAAGTTCTTTCTGCCCTACGTAGTTTAAGTTTAAGCAGCCTCTGATAACGCAGGCAGATGGATCTGGCAAGGGAAATCACTTAACGACATTCTGCCTGTTCGACTTAATTTATGATGTCTGTTATTAGTTAGTTGTTATCATGGAATTTGGTTTCATTTCAGAAACTGGGTCGGGGGATGTTTTTGACTCGGCCTCTTGGAGAATTCTGAAGGCCACTGCGGCTCCTGC
chr5:144142272_1_hs	ACTGGCCGCTTGACGGCCCTCTTCCCAGCAAGTAACACACAGGCAGTTTTGGTGAGACTGTGCATATCAACTTTGTGATCAAATTCTATCTGGATGTGGAAGAGCAGTTGAAAATGAAGATATAAACAAATGAGGAAGGTGTGACAACAGAAACTGTCCTAAAATTTTCTGTTCTTTACTTCAGTCGGCAAGTGGGAATGACATCAGATAGGTTACAGAACCACCTAGTGGTGAAAGAGCATCTATGCTGGTATTATAGTATAGACTTGTGAGGTCTGTGTGTATCACTGCGGCTCCTGC
chr5:144142272_2_hs	ACTGGCCGCTTGACGAATGAGCTTAATCTGCCATCCTGGGTGTGGGGGAATGTTGTGCCTCAGTCACTGAAGGGTCTAGGTGCCCTCCTTGGCTTCTGCCTCTTCTCCTACTTCTGGGAATGCTACTGAGAGCAGGGATTTGGGATAAAATGTGTCACCTATATTGGCTTTTCATCTCTACTTTGTTACAGGAGATGTTGGGGAAAAGAGATGTTGACATGACAAAGGAGGCTGAAAACGTTAGTGAAAATCTCAGTCCAACATGTTCTTCTCACATCTATCAACCACTGCGGCTCCTGC
chr5:144183147_2_hs	ACTGGCCGCTTGACGTGACTCTCCTTTTCGTCTCTACAATTTCACATCAGTAAAATGTTTATTCCATGCTCATTTTGCCCCCTAGTGGCTTTTTATGGCCTTGTCCCATATTTAAAAATAATTTTCAAATCTTGTGGAATATAAGAAGGAAAAGTACCATTCTGTTCCTCTGCCACATGCACATTGCTTTATACATGAGGAAACTAAGCCCCAGAAAACTCGCGGGACTAGTCTGGTGTCACACATCCAGCTAGAACTAGAAATTGTATATTGCTGCCTTCTCCTCACTGCGGCTCCTGC
chr5:14418530_1_hs	ACTGGCCGCTTGACGACTGTTACCCAAAAGACAACACCGGAAGAAAAAGAGATTTAGGGGGTGGGAGGGCATGATGAGTCATGTCCCAGACTCTGCATTGCGGGGACAGGGAAGCATCCAGTTGCCCAGCAGGGATCGAAAGTAGTCTGCAGTTGGGATGCTTGCTTTGCTCGGGAGGAGTCAGCTTGAGGGTGTGGTTGAAGAGTCCCTGCAGGGGGACAGTGGAGAAGCAGCAGAGACAGAACCTGGGACAGTCCAGAGACCAGGAGCTGCTCTCGGGATTCTCACTGCGGCTCCTGC
chr5:14418530_2_hs	ACTGGCCGCTTGACGTATGTAGAAAAAACAATGAAAAGATTCTTAGGTAGGAGGGATGTTAATGAGCGCATGAGCCCTGTCCCCACGGAGTTTACTGTCTAAGGGAACACACACCAGGGCTCAGGCCATCTGAAGCAGACAGTCATGAGAAGACCATGCACTTGTTTTACCGGCAGAGGCCATGGGGTGTGTGTTGTTAGAGAGTTTATGGATGAGCTTTGAAGGACCGGAAGAGTTTCAGTAGGCCTAGGTGAGAGTGAGCATGGTAAAAGGAGAGAAGGAGGGCACTGCGGCTCCTGC
chr5:144187599_1_hs	ACTGGCCGCTTGACGTTCACTGAATCATTAATGACTTGAGGCTGGCAGTAGGTAGACTTCTTAATTGCTTAATTGTTTATTAAATTTATTCTTTAGCAGTTGATCTCTGGATTTCTTTGTGTACCCCAGAGTCTTGCTGTTAATCAAATATTCTGTAAAATTTTTGCTTTTGCCTGGAAAAATGATTCTACAAGTTCCAGATGTCTTAGGTTGTGTTAAATGTTTGAGGAAAGAAGGCTATTTATTGGAAACCAGCCAGGATCTTTGTTTAGATTATTTTTGCCACACTGCGGCTCCTGC
chr5:144187599_2_hs	ACTGGCCGCTTGACGGCAGCTCTTCTACTTCAGGCTGTGATTTCATCAAAAAATATTTGCACAAGCCATTGCTTCAGTAACCACGTCTCCAGCCCCACCGGAAGTGGATGTGGTTAATCTAGTAGACAGCACTCTTCTGTCTGAGCCTAGCTTAGACATAGTAGACTGAAAAATTATGTATCTGGAGTTGTTTTTCACCAGGGTTGGCAAGAGGCTCTGATAATCTGCCATCATTATAGGTTTCTTGCTTCTTATCACAACAGCAAGGCTTCTTTGATGGGGTTGCACTGCGGCTCCTGC
chr5:144189823_2_hs	ACTGGCCGCTTGACGCAGCCAGGCACTTAGTCACTCTTTCCTCTGTGTCTCCTTAACGCTATTATACCTCTATTATAGCTCCTATCACTGCACTGGATTTATTTGTTTACGAGTCTGTCTCTCTTACTAGACTATGAGCAATTCCAAGGCAGAGTCCATGACTTATTTATCTCTGTACCTCAACCCAGTGTCTGGGTTAAGAGTGCAGGCTTTGGAGTCAGAGTGTCTGCACTCAAATCCACGTTCTGTACATTTGCGTAAGATCACTTGGGCTAGCTACTTGACCACTGCGGCTCCTGC
chr5:144195497_1_hs	ACTGGCCGCTTGACGCTTCAGTGTTCACTGGCACACAAGGAACCACAGAAAGAGGGAGCTGGTGGAGTCAACAAATGGAGAGGGAAGGGCCACTCAAATGGCTCTTAGTCTTCACTGGCTGAGAACCAAATACAGATTAGCTGTACGGTAGAGTGCTGCAACGGACTTACATTTATATACACATATAAAATATTTCTGAGATCATCAGCACTCTAATGAATCAGCCCTGTCTGGAACAGCTCTAAATGAATTCTAAATGAGTGCCTCTCTGATTTCATACCGAGTCACTGCGGCTCCTGC
chr5:144195497_2_hs	ACTGGCCGCTTGACGAAATGTATAGTAATGCAAAGTGGCACTTTCTTTAGTTCATCAATAATTTATTAATGGGCACTTTGTTCTAGGCATGATGTTTCTTAGAGTTTCAAAAAATGACTTTGCTTTTGGTTGCTCTGTTGCTCTCATAGAACTTTTTCCTCTTCTCTTAACAGCAGTCATCACTTTCTCCTGTGTGCCAGTTGTCTCCAAGTCAGACACAGAGTGTTTTCCCCTATTGGATTATAAGCTTAGTGAAGGTAACACTCATGTTTGATTCACTATTACCACTGCGGCTCCTGC
chr5:144198301_1_hs	ACTGGCCGCTTGACGCTTGTGCTACCTGCTTGAGGGTACCAAGAATGAAAAATGACCCCTGCCCCATGGATTTCTTGCAAATAATTCAAAAGGGAAGGGAAAAAAGTGGTATTCAGAGCATATCTGCAATTCTCAGCTTTGAGTCCTCGAGTCCTCTAATAAAACAATTCCATTTTGCTCCTTGAGCTAAATCTTTCCATTTGTTATTTGGTGTTTGCCCTTCTTACTTCCTGCTGTTCCCCATCTGCAGATGCCACTGGTAAGATTCATTTCAGCCTAAGAGTACACTGCGGCTCCTGC
chr5:144198301_2_hs	ACTGGCCGCTTGACGTGACATGTTTGGATTTATTTGTGAAAAACGCCTTCTACAAACAATCGCTATACCAAAGTGACTGTGCTGAATCACTGTAAAATGATGTGATCTGTTTTGAATGAGCCAGCCTGTTCATTCACTTTCTTCTATTCATCATCCTTTGAAAGGTGTAGATACTTTCCAAGTTAGAAGCCCTGTTTTTAAATGAACAAATTATCAATCTCCAAGGGCAAATGTGCTTAGAGTTCTGAGTATCACTTTACTTTCTCGTATTCCTCTCCTAGAAGGCACTGCGGCTCCTGC
chr5:144203767_1_hs	ACTGGCCGCTTGACGTCTTTGACCTGATGTCAACGAAATATTTATTTTGTTGTCATGGTGAGCAGTGCATGCCAAGTAAACTTAGATCACTATAAAAACTTAAAAATAAAAGAAAATCTAAATGTTTTGGCCCTATTAAGTTGCCAGATACAGAGCTGCACTGATAGCTTAGGGCACTAGATGGCGATATAAGTGCATCACATAACAAACATCTTGCTTGGTCCAGCATTAAAATCCTAATGATTGAGGCCAGAACAGGTTAATGCATTAGTTAACGAAACAAAGCACTGCGGCTCCTGC
chr5:144203767_2_hs	ACTGGCCGCTTGACGTCAAATATAATCAGGTGTAGGAATGTTAGCTAACGCTCTGAATATGTTCAGTAACCCAATGCTTATTGAAAGAAAAGATTGTTAAAGTAGAAACTAATTTATCCTACTGTTGAGCGTATCTTCAAGCTAATTTTTTGGGCAAGAGTTGGCAATAAACACGTTTCTCATAAAATGTATATAATTCCTAAGTTCACCTCCATTTTTGTTTTTCACTTTTTAAAAATAGCAATTGTTTGGGATGGCGTGTGCCTCACATATATTATTCATTGACACTGCGGCTCCTGC
chr5:14423636_1_hs	ACTGGCCGCTTGACGAAAAGTAGCCAGGAAAAAGCAAAATAGTGTTGTCACAAACCTGGGCAAATGAGCGTCTCTCACTCTCTGCCGGATGCATTTCTGGAGTGCCTGGCATGAATCTTTTTGACTGATAGTGTTTTGAGGGTGGGACAGGAGTTCATACCCTGTCCTGGGGAGGGCCTTCCGTCACCCTCCCCACTCAGGACATCTGGAAAACCACCCCAGGGCCTGTGTCCCGCACTACTGCTGCCCAGAGCCTTTGCCATTCGAAGTTGAATCTGGAAGGCCCACTGCGGCTCCTGC
chr5:14423636_2_hs	ACTGGCCGCTTGACGCCTCTCAGACCCCATGGAATTTTTTTTTTTTTTTTTTTTTTTGCTGAAATAAGGCTTTAACCAGGAGTTTGAGACTACAGTGAGCTATGATCAAACCACTGCACTCCAGCCTGGACAACAGAGTGAGACCTCATCTCTAAAAAATAAATAAATAAATAAAATGAAATGGGCTTTAAGAAGAGACCTTTTGGTGGCAAGGGAGGAGTGAGTGGTGAGCTTGGAGGATGCGTTCTTCCTGTCAGGAGGCCTGAGATGGGGCGGGCGCAGGAGCACTGCGGCTCCTGC
chr5:144237797_1_hs	ACTGGCCGCTTGACGTAGCACAAGGGATCTGTAAGACCCACACTAAGTTCAGAGATGAGAAAACAAAACAGAGTACTGGAGAAGCTGAGTGATTTATCTGAGGTCATATTGAAGTGTGTGGAAGAGTCAAAGCCAGAACTGCATCTTCGAATTGCAGTTTGGTCCTCTTCTCAGACACTGCACAACCTCCTGGAACCACTCTGGTTGCTTAGCATCAGACACTATTACTAGTGACTGGCATTTTTCCCACATGGGGAAATTGATGCCATCACTGTGGAGAACAAACACTGCGGCTCCTGC
chr5:144237797_2_hs	ACTGGCCGCTTGACGCCCTCTGCCAACTTTATGAAAAACCACAAGTTCTGCAAATGTTTCTCATTCTGATTCTGAAGGTGGGGCTTGTGCAGCCAGATGGCTATGGCTCGAGAGAAGGAGATATTTTTGCAGTGAAGGAGGTAAGAGCAAATATCAACATGTTGACTTTGGGTGTAGGAGAACAGGAGAAATAGGCCATAGAACCTTATAGCTAAAAAAGATTCAAGAAAGAAAATATTTCAGATAGGTTTCTGTTGTCCTCTTGAAGATTTCAGGGACTTCTTTCACTGCGGCTCCTGC
chr5:14427948_1_hs	ACTGGCCGCTTGACGAAGGTTCTTCTCTACCTTTGCAGAAGCCTCTGTGACCAAACCCGGAGCTTGCCCTTCTGAGGCCTCTAGCATTTCTCCAGGTGTTTTTCAGAGGACTTGGTTTAAATTTGTTCACCCCAAATGTGGTCTTTCCCGGATCATGAAAGGATCTGCCGCAAAGGTGAATCTGAGTCTCCTCAGAGTCATATGAGACTGAAACTGCTTATAACATTTCCGTGACCTAATAAGTCTTCCAAAAATGTAGGGTATTAAGAGTTTAGTGACATTAAACACTGCGGCTCCTGC
chr5:14427948_2_hs	ACTGGCCGCTTGACGAAGTTTAGTCGAAAATATCGTGATTCAGGTATATTTAGACATTTGATTCATGCCAAATTGCCACTGTTATCAGAAAACACACCCCAAGCACATTAATGCCTAGATATTTCAAACCCTTTTCTGCCCACACATTCTTAAAAATAATATACTGAGAAATCTATATACAGGTTTTTTTTTAATTAGCTTGGAAAAGAGCAGTTGTATTCTGTTTGAACAGCTGCTAATGTCAATTCCTGTGGGAAGAAAGACCAAAGAACATGGAGTTACACCCACTGCGGCTCCTGC
chr5:144307709_1_hs	ACTGGCCGCTTGACGTTGATTCAGATTACATAGCCATTTAATTTTAAGAATTTATGTACATTAAGGTGAGCTCATGGACTGTTGTTGCTGCTGCTGCCGCTGCTACTACTAACTTCTTTCTGAAATTCTTAGCCAAGAAGATTGCCTAATAGAGGCTCAGGGAGATTAAGAGCCCCAGAGTGTCATTAGGGATCAAGGTACATCGCTGATCTTGGCCCAGCCGTGTGGTAGCTGAACAAAGGTGATGTGTTGGATGCATTTGCCATGCTAAGGAAAGAACAGCCGCACTGCGGCTCCTGC
chr5:144307709_2_hs	ACTGGCCGCTTGACGAATGTTAACCAGCACATTAATCATGCTGACAGATGGTCTGCCTGGCTTGGGCTCTTAAACAGGCTCTTTCTATCTCACAAGCTTACTGCTGTGTACCTATTAGTTTGAAGGAAATAATATAAGATATGGGCTTGGTTGGGGTACCAGGGCAGCCTTATTAATAGCTAGAAGAAAAGAGGAGGCTCTCTGAAATTTTAATTGCCTTTATCTTAGCTTGCCCAGGACCTTGACCCTTTCTTTCTGTCATAGCAGCCCACTCCTGTTAGTACACACTGCGGCTCCTGC
chr5:144312858_1_hs	ACTGGCCGCTTGACGGAAGTGACAAGGTGAAGAAAACTTGTTTGATTCTTAAGAAAAGCTGTCACATAAATGTCTCCTAAATAGTCTCTAAGGAAAGTTTTTAATAACTATATCTCCGCTAATCGCCTTGAGTTGAAAAGTGTAGGTAGGAAACGAAGAGTGGTAGTGGTAGTAAAAGATGGAAAAAACCAAACGAAGAGTGAAGAAAAAAGTTATTAAAAGCATAGCAGTATAGTTGCAACCTATATTCAGGGCATTTTTAGGATATGGAGAAAGGTTGATGAACACTGCGGCTCCTGC
chr5:144312858_2_hs	ACTGGCCGCTTGACGCATTATTTAAATTGGCAGTAAAAGTGAGTAGGAATGTTTTGGGGTTTTGTTTTATATGACTGTGATATGAGAGATCAGTATAAAACAAAAAGCAGAAATGTCAAATATATTAAGTTAAAAAAGCACACTAGCATTAATGGGTCAGATTCATATAGCATCCATCTCCTGCTAGACATAACCAGCCATTCACAAAGATCTGAACTTTTGCCAGCTTCAGTTTTCTGCCAAACACACCCTGTTTGCAGCACTTTATAGATGAGCACTTTCACTCACTGCGGCTCCTGC
chr5:14432537_1_hs	ACTGGCCGCTTGACGTTCCAGTTTGAATTGTGATCTAATAATTCCAAATGCATTCCACTGCCCAGAGAAGTCATCTTAATGGAAATCTTTTTTTCATCTTTGGGGGCCAGATTTCTCCTCTTCCTACTCCCCTAGTTGATTACAGAACTTTACTCACAATGAGCATGTTATGTATGAGTGAATAAATGGAAAAAGCAATCACAAAGGAAAAGCCATTTTTTCTTTATCAGTTTGCATCCAGGAGTAAAAGATTTTTGCCCCAAAACTATTATTCTGCCCCCTTTCCACTGCGGCTCCTGC
chr5:14432537_2_hs	ACTGGCCGCTTGACGCTAAATCAAAATCAGCTGCTTGTTCTCCTTTGCTCTTCCTTAAAGGAGCTGAAGAATTCAACTTCCTGTCAGCTCCCCGCCACCATCAACCCTGTGAATTTTAGCCCTATATCTCTCATTCTCTGAAGTTTAAGAGAAATGGGACATCAAAAGCACATGTTGGCAGTCAAGAGTTAGCTACATGGCTCTTAATTTTTTGAGCACTGTTGTTTTTGTTACTTTTTTGAGAAACACGATTTGTGAGGTTACCATATCACGTTGCAGTTCTGTCACTGCGGCTCCTGC
chr5:144329172_1_hs	ACTGGCCGCTTGACGCCTATTTGGCTGATCAGGCCTGACTGGCTCAGCACAGGTGTAATGAATGTCTTAGATTACCCAGTGACTTTGAACTTTAATTTTTATTTGCTTGGTTCACTCAAAGAACACCTCTGTGCCACTGTAATCATTAGGATGCTTCATCTCTGCAGGCTGATAGGATTTATGACCCCAGGGTTGGAAAAGCATAAAGAGGAGATGGTCCTCCTGAGAGGTTTGTCTCTTCAGGTTAGTGTTAATGCAGAAGCTGTATTTACCCACTAGATCCCACACTGCGGCTCCTGC
chr5:144329172_2_hs	ACTGGCCGCTTGACGACACCATAAAAAGTAAACCCACAGCAGAGTGCTAAAAGATGACTCTTGTTTGGAGCCCTTGCAGCATCTAAAAGTGACACTGCAATCAATGAAAGCATTTTATTGGACGCTTGGATTTTACTACAGGAAATCACAAAGCTCTATTATGTACCAAAACAGCAACAGATTTTGTTGGTGGCCTTGAATCAATCTGTTAAATATATTTGAAGGAATATGGATATTAGTAAAGTTGGATAGGAATTTTCAGGTGGTGCCAAGAAATAAGCTTCTCACTGCGGCTCCTGC
chr5:144414152_1_hs	ACTGGCCGCTTGACGTCCCAATTTTCAAGGTGTCAGTGGAGGCATGATACCCTGTCATTTCTTCAATATTCCCCTTGTTATTTCGTTCATGTTTTCCTCTCCACGGTGTCGACATTGTATAGTATTATAAAATAGGTCTAGCCTCTGATTAATAGTATAAAAAGTGCTACATACCCTCAGAACCCAAACAGGTTGTCATGGCAACTGATGACATTTTTATCCTTCAGAGTGCACTAAGAGTACATGGCCTGTGTGTTCCTGCAAAGTGTTTCATGTTATTTTTGCCACTGCGGCTCCTGC
chr5:144414152_2_hs	ACTGGCCGCTTGACGAGTGGGAAAGATGGAACCACTAATGGTGTGAAAATAGGAAGTCATCCAACTCAAATCCTTACTTTATGGGCTTAGTTCAGGCAGGGACAATGTCTTCTTAGTCACTGAATCCCTAAGGCTTGCATTAACATAGGCACTTACTGCATGATTTTTGCATAAAGGAATAAATACATTTCAGAATATCTTGCTGGTACATGACCTCCAGCATAAATGACTTAGCCAATTTAAATTTATCAAAGTTTTATTTATCACAATGCAGTAGATATTTGTCACTGCGGCTCCTGC
chr5:14443675_1_hs	ACTGGCCGCTTGACGAATGTGAACCAGTCTTGCTTGGAGTAATCTGCACAGAAGCCTGTTTTATGTGCTGACATTGCCATTGTCAATAACTTACACAGACATGAGCCAGGAGAGTTTTACTGCTAAGCGATTGTTAAGAAAATAAGAGAAGGTAAGGTCAAGAAGAACTGTAAATCTTCTTTTATGACGTTTCCAATGGGAGAGCCTAGTTCTACGGATAAGAGAGTGGAACTATTGGGTTGGTTATCATTCTGAAATCAGTATTCCCTTTTATAGGACAGATGGCACTGCGGCTCCTGC
chr5:14443675_2_hs	ACTGGCCGCTTGACGAATCTATTCCAGTGCTATACGTATTCCCCTGACTCAAGCTCAGGAAAAACATAATCTGGTGACTCTCCTTAACACTGAACAGACTCTTACACAAAGTGAACTGTGTGCTTTATAATTCTTGAATTCTCTTGAAGTCTTTTTTTTTTTTTTCTTTCTGTTTGGGTTAGGAATATGGATTCTCACCACTGCAATTTTTGTTTTTATAAATTAAAGGGAAACATTCCAAAGACTAAATATAGGATAAAGAAATTTCTTTGCTGAAGAAATACACACTGCGGCTCCTGC
chr5:144468401_1_hs	ACTGGCCGCTTGACGAGTTTAACTGTCTGTTCTTGCCCGTACTAACCATCTCTCAATAGAAGCCCCCACTGGGCCCCTCCAAGACCAACTGCTCATGAGTAAAAACGGTCAACTGCAAGCAAGAAATGATGATTGTCAAGCTTGAAGACAAACTTTTTTCAGAAGCTCTCATAGCCTGCCTATTCCCAATCTCCACTATGCAATATCGTTTTCAAGGTTAGCAGAATTATAAAAACATCAATTTGGCCATTATTGACTTTTCAACTGGGATACCAAGAAAGCCTTCACTGCGGCTCCTGC
chr5:1444909_1_hs	ACTGGCCGCTTGACGACCACCCCCAACACAGACAAAGCCCCCGCGAGATGGAGCGGCGGTGTACAAAACCCACTCCGATCGGATCTGGGATGCGCCGCACCCCTAGTAGGGTTAAGTTCCACGAGAAGAAACCAGGACCCCCGAGTCACAGCCATAGACACCCACGCGTCCCCTAAGCCGGTGACTGCACCAGGTGCCCACCCGGTTCTGAGCCTGGAGCGGGGCCAGGGGCAGCCCTGCACCCTCCTCGCGCCTCGGACGGCCTCAGGGTCCCATGTGGCGCTACACTGCGGCTCCTGC
chr5:1444909_2_hs	ACTGGCCGCTTGACGTCGGGGGGCGCTCGGCACCCGCGACTGTTGGCGACTTTGGAGACGGCGCGGTCTGCGGGACGCGGGGACCCCAGACTGTGCCCGGTCCCCGGCCCCCGCCCCTGCGCCCCACTTCGGGGTCTGCGGAAGGAGCGGGGCGCCCCGATGCCGCGAGCGACGCTGGCCTCACCTGGCCGCCCGGGCCTGGGCTTTGCACGCGAGTCCTGGCGCCGAGAGCGTTCCGCGAAGCCTCCCCTCCCGCTCCGCAGCGCTGGGCGGTCTCAGCCTCGGCACTGCGGCTCCTGC
chr5:14449235_1_hs	ACTGGCCGCTTGACGATGAGGCAGGCAGAACAGACTGCTTCCACGGCCGGTGGGATGAAAGACGCCCTCTCGGCCCCATCTCTGCTGGGAGGCAGTGTAGTGGGAAGCAGAGAAAGTCCCATGGAGGCGGCTTCCGTTAGCACTGGCATGTTCTGTTTGGTGACATCGACGCGGCCAGCCTCCTATCTCTAGGGCTTCTCACTCTGGGTGGTGATGAGGCCATTTTCTTTCAAGACGTGACTCACTAAGACTAGCCCAACAACCACCACTTGATTCCTATGTTGGCACTGCGGCTCCTGC
chr5:14449235_2_hs	ACTGGCCGCTTGACGCCTCTTGTTGCTCGGCTGCTGGTCACAAGGCAGAACAGCTATAGGCTCATCTTTTCCTGGAAGCCAACAGCCTAGTGATCAACTGTCCACCAGCTGCAGACCACGTGTTTCTAAAGCATTCCTGAGCCTCAGGCCAGCCAGGTCCTGTTCCGTTCAGGACATGTATAACTCCAGTCTCTAGCCTTGTTTTAATTCCTTACGTTGATCCACACTAGCCCATTTTTACTGTTATCCACGATCAGTAATTGGACTCTTTCTTCATTTATTTTACACTGCGGCTCCTGC
chr5:144511357_1_hs	ACTGGCCGCTTGACGTTCAGGCAAACCAACCTCGGTCACGTTCCCTGGCCACCACTGAAACAAATGTCCTACTTTGTAAAGAGGCACCGAGTGGCGGCACACAAATAGCTAAGCTGTTTAACATTTGCAGACATTCACGGTAATGTATCAGCTGTCAATACGCTGCACACACATTAGGGGGGGATCGTGACAGCATTGCTGACACGCTATTGATTCATGGCACAGGCTGTTTATCTGTGACAAGAAAACATCAGTTGATATTGACAAATCATCTGAAAATACTCACACTGCGGCTCCTGC
chr5:144511357_2_hs	ACTGGCCGCTTGACGCCTACTTGCACTCTATCAAGTTGAGTGAAATACACAGTAAACTGACTGCCGGGAGTCAAGATAGATCCACAGAAAGAGAGTACTCGTCATACATTAGATATTCTCTATAAATACACAGCTCTGGTTTATTGATGATAAAGAAGTAGTTTTCTCACTGTAAGGCCAAAGACTGAATACCAGTTATGTAAATAATAGGAAAGAACAATGAGTGAATTCAGAGTGGGGCTTATTTACAAAATTCTGTCTTTCTCGCTGACCTTAAAAAATGAGCACTGCGGCTCCTGC
chr5:144520329_1_hs	ACTGGCCGCTTGACGCAAATTGTTCTTTTCTATCAAGCTCAAGTTTCACCCAAATCAACACGAACTTTTTCCATGAATTTAGAAAATGGCAACTGGGCAGCCCATGCTACTTGACTCTGGAGGCGGGGCTCAGACACCAGGCCAAATAGAGAACGAGCTAAAACAGGTCCAGCGGGGGAAACAGCTTTCCATAAGGCAAACCCCACCAGTGGACCACATTAGTTTGCCATTGCCATGGCAACATCTGGAAGTTGCTGCCTTATTCTATAATAATGACCAAACAACCACTGCGGCTCCTGC
chr5:144520329_2_hs	ACTGGCCGCTTGACGTTGAAGTTGTCACTCTTTTCCTAGGAATTTCTGCATATAATTTAAAGTAGGTATAAATATGCATGCAGACATGCCTTTGAGCTGCCACTCTGGGCACACTGCCTATGGGGTAGTCCTACTCTGCAAGGAGCAGTATCTCTGCTGGCTGCTGTTCACTGCTGCTTCAATAAAAGTTGCTGTTTAACACCACCAGTTCACCCTTGAATTCCTCACTGGGCAAAGCCAAGAACCCCTGGGTAGAGCCAAAAACCCTCCCAGGCTAAGCCTCAACACTGCGGCTCCTGC
chr5:14452705_1_hs	ACTGGCCGCTTGACGCAAATTCAGAGGCTGAAGTTTTTAGTTTGGCTTACTACTCTGCTCAGCAATGCAGTTGTTACTCTAGAACACTCAGAAGTCTTTAAGACTTTTTTACCATTGTGAAAATAAAGAGAGGGTTAAAGTGAAACATGATCCTCCTTGGTCTGCGACCAGCAGGATATGGTCCTTTCCCTCCTTTTTTTAAAAAAAACTTTTTTTTTAAGGTTTTTATTAATCACAGATGTCCCAAATTTACAGACTGGGCCTAGAAAACAGCCTCTCTTGTCCCACTGCGGCTCCTGC
chr5:14452705_2_hs	ACTGGCCGCTTGACGTGGCAGTCCCCGTGTTTTGTGTGTTCACATGGTGAAACTCTCTCCTGCGTGGGGCTGAATGTCAGCACTTCTGCTTTCTCTTCTTTCTTTACCTTTTTTTTCTTTTTTTATTTAAAAAGAAATCTAGCATGGACTTTTTTTGAACTCTTATTTCAGCAAGGAAGCCATCTATGTAAGGATTTTTCCCTCCTCAAAATAAGAAGGAATGAATTTGAATTGACTTTCTCTTGGTGCTTCAAGCAGATCACAGATGGCTTTCTCATGCGCACACACTGCGGCTCCTGC
chr5:144549423_1_hs	ACTGGCCGCTTGACGGTGTGCGTGTAACAAATGGTTATTGTTTTATGCCTCTAAAATAACTGAAATAATAGGATTTAGTCATAGTCAAATGAACTCCTCTGTATTCTGAGGCCAACTTACTTTCTGATAGCATATAATAATAATAATAGTCTAGGGCTATTAAGTTGAACCAATCAAATATGTCATATATTACACATCCCACACTTGAGAGTGCTCTGCATTAGCTGACTGAAGCGTTTAAAGGGGTTGGCCTGTTGGACAGTTCTTTGCTTCCAGAAAAGCCACCACTGCGGCTCCTGC
chr5:144549423_2_hs	ACTGGCCGCTTGACGAGGAATATGGAATCTCTTGTTTATATTCTGCTGAGCTCAGTGTGTTGTGTGTTTGTTCCTGGCTTCTTGCCCAACAAGCCTTGGCAAGCATATCACTTGTTTCTTGATTATTTAGCAACCGGGTATGAACTGATGCTGCTGTACTGAGGTTTTATTTTCTACATACTTGGTGTACTGGCCAGTTTCCTTCACTGTATAAACCACTTTCTATCCCTACATTTGTCGAGGACTAGCCAGGCCCACAGATATTCAGGAATGACTAATATTAGTCACTGCGGCTCCTGC
chr5:144575389_2_hs	ACTGGCCGCTTGACGTGACTCTGACATTACAGATGGGTCAACCAATTAATTTTCTGATGGTATACAGAGTGCTTTTCAGTCTTCTTCTCCAGGCTCCTATTAGTGAAGAAACTTCCTAGGTGCCCTTACAATGGAAAATTCACAACCAATAAACACTTGAATCTTAAGATTTACATTGGCCAGGCAGGTCATTATACCAAAGTCTAATAATAACTCAATTTTTCCTTATACCCTGGCACAAAATGCAGGCAGCTGTGTCCAATTATGCTGAGCACAGCAAACTCACACTGCGGCTCCTGC
chr5:144585598_1_hs	ACTGGCCGCTTGACGACTGGGATTTGTGAGCTTTTGGGTAGCATCTTTCTTTTATGACCTCTGTAAAGCAAATCATAAACATATATACACACACACATTCTCACACATAGATTTTTGGAGGGACTAGGCAGAGGGTACGAGAGAAATAATTTAAGTGTCATGAACTACATGAATTTAATTAGTACAGGAATGTATACTAAGAGGAACTGAGGGGTTTCCGCAACTCTCCCACACATTCTTAGGAACTACAATTTGTAGTTTCTTATGTGGACTCAGCTCCCAGTTCACTGCGGCTCCTGC
chr5:144585598_2_hs	ACTGGCCGCTTGACGATCCTTCAGGGAGGTTGTCTGCTTTGTGAATTATGACTGCCAGGTTTATCTCCATGGCCAGCATGCTAGGCCGGCTGGCTTGCCGCCCCCACTGTGGAAAGCATGTGTTTATTCAGGAAACAGTCGTTTAGTTTTAACATTGGCCTCAGCAAACCTATTTATGAAGGTAAATCCAGGGCTGCTGCAGAACCAAATTCCAGCTTGAACACCTTCCAAAACCAAGCTGAAATGGCTTTTGGATTATCCACAGTGGTGGATTATTCACACCACCACTGCGGCTCCTGC
chr5:14464135_1_hs	ACTGGCCGCTTGACGAGTACACAGGCTACCTGGCTAGGACATGGGGCTGTGTGATTTCTGTGATATTTCCTAAGCTATTTTGTAATACGCTAAGCCATGCCTTTTTGAAAAGCAGAAAACTGGCATTTCTTAAATCTGGGTGGTTGTCCAAACATTGAGGGGCTGGGCCTTGTTGACTTACTCACCCATAAGGGAGGATTTTTCTCCATTTAAAGAGTGACCTGCACTGTATCCTTCTGTTTGCTAGTTACTATGTTACCTCGTTGAGTATTATCAGTAGCAGTTCACTGCGGCTCCTGC
chr5:14464135_2_hs	ACTGGCCGCTTGACGCTTCATTTACAAAAATCTGTAGTGATTTTCCCACACAGTATATAATCTCGTGACTAATTTTTTGTTTTGTTCTGTTTTCTCTTTTTGTAAACTTTCACTGCAGCATTATGTTGATTTGTGTTCTGTGTCTGTTTTGGCTCAATTTCCTTACCTTTCCGTTTGAATTTTTTTCTTTGTTTTCTTCACCCCATATTCCAAATGTCATTAGACCAAACCAACATTTGTTTTGCAAAGTGCATATTTTGACCCACACGTGTAAAAGCCTTGTTGCACTGCGGCTCCTGC
chr5:144698097_2_hs	ACTGGCCGCTTGACGCAGCTTTCTTACCAAAGCTTCTTTGCTGAAATTTCAACCTGCAGGTCCTGAGTTAGGAAATTATCTTGCCAATTTGCATGGGCCAAGAGGAGAGCTAAATGTTAAGAAATGTGTTTAGTTTTCTATTCCCCTGGGTTGACTCTGGATTATAATTAATTGTAGCTTTGGGCTAATTTGTTGCCTAATATTCTTGTATAAAACTGTAAGTGCCATATTAGATTTAACTAGGAGAAGCAGGGGGTTGTCTTCCGGCAAGCCAGAGTTGTAGGACACTGCGGCTCCTGC
chr5:14489308_1_hs	ACTGGCCGCTTGACGTGGGTCTTGATACATTTATTTACAGTTGAAGTGGCCGGGTAGGCATCCGCTGTCATGGCCACCGTACTGTGTCCTCCAGAGCAAGGTGGCCTTTCAGTTAGGTTGGACGTGCTAGGTAGGCAGGTATGCTAGGCGGGTGAGCATAGATTTGAGTCCAGTGTGGGGTGGTGGGGAGATGCAGTCAACCCAGTGACGGGCTATACCCGTCAGCACTTAGTTGGATACTCAGTATCCAGGTGTGGCCTTATAGCTGTGACCCTCGCTGAATCTCACTGCGGCTCCTGC
chr5:14489308_2_hs	ACTGGCCGCTTGACGGCCAGTTAGCATCTAGAGCTCATCATAGCCTGGACACATTCCCATTCAGTACGAGAGGAGATTTCAGAGTCTGTGTTTCAAAATTAACACTTCAACTGCTCCAAGACAGGAGCCAATGCCAGTCTTCTCTGGACATTCATGAGAAGACATGAAAAATGGCCACACCCTGGCTCCATCCTGAATGCTGTCTCTGAGGCCAAGGCGCAATCTGCAAGTGGCACGTGTTCCCGCGAGCTTTAGGTTGGGAAAGTTGCTTTTGCTTTCTCTCTTCACTGCGGCTCCTGC
chr5:14504624_1_hs	ACTGGCCGCTTGACGAGCCCTCTGCCTCCACCTCAGGGGGTTTTGTTGTTCCTGTTTGTTCTCTAAGAAGGATAGAAATTGGGTTTGTAGAATTTACAGAACTAAAAAACATCTTCACTGTCAGAGCCCGCAGTTTTCAAGCCTTCCAGTAATGGCAGAAAGCAGTGTGGTCTTCCACAGGGCGGTTGCCTGATGAAGGGCAGTCACTGCTGGGATGGAACACCTGATATGCTCAGCCAACCCGGAGATGCACCCCCCCCACCCCTTTTCTGAAGGTCCCATGAGCACTGCGGCTCCTGC
chr5:14504624_2_hs	ACTGGCCGCTTGACGGCCAGGCTGTCTCTGGTGCTGAACCCAAGCCCCCATTAGTGGTTGGAGGCTGACCTGATACCCCAAGCCTGTGCAGGGCCAGCTCACCCCGGATCAGCGGGGTGCCCCTCAGGCCTCCTGCCAAGTGAAGGCCAGTTGGATGGGAGGGTAAGACGCACCTCCCCGCAGAATGTCCTCCGAAGAGGGGGCGCGGGCACACCAACCAGAGCTGCCCCTCTGGTCCCCGTTGTACTTACTGGGCTCCTGTGTAAGATCAGAAAATAATTTAGTCACTGCGGCTCCTGC
chr5:145056699_1_hs	ACTGGCCGCTTGACGAGACTCTCTTGCAGGATTCATGAGATGTCATGCTCACAAGAATGACATTGATTTGCTGTTCTTGTTGGCTTTGTTTGTTTTGTCTAATTTTTGTAAGCCTGGAAAAACTAGCTAATTATGTGCTTAGTAAGCCAATTCACTATCGATGTTGTGTCAAGCCTCAGGCTTCTTCAAAGGCTGGTATGCACACACGGTGCTTATTTAAGATCCTTATATAATTTGATATGCATTATGAAACAGAAAGTGCAAATGTAGGGTCATATTTTGCCTCACTGCGGCTCCTGC
chr5:145056699_2_hs	ACTGGCCGCTTGACGGGTTGAATACGTTTCCTCAGTGACTCATATCACAGATTTTCAGATCCTAGCATATGATGAGCCCTTCAAGATCAGTTGTCCTGAAATGACTAAAAATGAATGACTAAGTTATTTAAGGCAGTTTAACTACGGGCCCTCTGTAGACCACGACAAGCTACAGTATTCTTGGTTTCCTTAGAGATTTTTCCAAGGTTTCTCTAAGTCCCTGAAAAGCAGAGGTATCAGAAGAATTTATTACTAAATTCTCATAAGTATTCCTTTGTGCCAGGACACTGCGGCTCCTGC
chr5:14534251_1_hs	ACTGGCCGCTTGACGGCAGCTGTATATTATCTATACAACTATATCCATATGCATACAGCACACATGCCTTCCTTCAAGTAAGAGTACACTTTGTAAAGAATAGGTGATTTGGTTACTAAAGTCCTTGCAAGGGCACACAAATTCCCTTCAGAATTGTAAAAGAAAACATGTTTTGCCGTTTACTTCTGCCATTTACTTTCTCCATTAATTCATCCCATCGTTCTTCAAACATGCGGATTTCAGAGAAAGAGACAAAGATGAGTTGTCCTGTTTTATTACTCTCCTCACTGCGGCTCCTGC
chr5:14534251_2_hs	ACTGGCCGCTTGACGGTTTCCTTACTGGCCTTTTCCATGGCAAGGACACCCCATGGCCTGCGTTCAGCTCCAGGTGGGGTAAGTAGACGTCTGTGGGCTCCTTGGGTCCCAGTGGCTGGCCACAACATTATTTTTCTGGTAAAATGTGCTCAGAATGTTAAATATCTAGCTCTGGGAAGGTTGTAAGTTAGAGATCTCCTTTGTCCCAGTGGATTTTTAAAATGCTTATTTGCATTTCCTGTGGTGTGCTGCTGGTTTAAAAGCCAAACTCACCAAGCATAACACCACTGCGGCTCCTGC
chr5:145495397_1_hs	ACTGGCCGCTTGACGCATTTAGTCAATCCAAGCTTTCTTCCAACACAAAATTGTTCCAAGACTAACATCTCTAACTTGGTCTCATCTTGGCATTAAATAACCTAAGTGCTAAACCCCTTTTCTTTTTGGCTTCCCTCAAGGAAACAATTCCATCATGAATACACCCAGCCTGACTTTCAGAATTTAAAAATGTTTCATATTAGTCTCCTAGATTTTCACTTACATCTTAGAAGATTCTTTAGAAATTCTCACAGCCCTAGTTTCCTCAGCTAGAAAACAGGGATACACTGCGGCTCCTGC
chr5:145495397_2_hs	ACTGGCCGCTTGACGATGTTAGCATGTCTTTCATATAACTGTTGTGAAGATTATATACAGTGATTTATATAAAGCATTTAGCTTAATGCATTAATAATGCTAGATTTAATTGTACTCATTAGACTTTGCTGGGATGGTAGGTTAGTTATCTCTTTTAAGGTAGTACGTGTTCTTTAAAGCTCTAAACTCTTCAATTCCCCTGGGTTTTGCACCAGTTCTTTGCTCTACCTCATTGAATAAAAATTGTCTGTGTCCATTAGCTTAGCTCAGAGTGTGAGTCACCGGCACTGCGGCTCCTGC
chr5:145560830_1_hs	ACTGGCCGCTTGACGCTGTAATGCACACTTGTTTACAATCCATCTGGGAGGGACCTATAAGCAGAAGGAAGGCATCTTTGACCTTCATCTCCCTGGAAGGAGAAATACAGAACAGCTGTCTGTTTACCATCCCGACCTCATTTCCATGACGTTGAACCACTCATTTGGGAATCATGAAAAATAGGACTGTTTCACTTTTTTTTTTTTTTCCTAAAATGTTCTTGAAGACACTAGGCCCTGGGTAAGCTACAAAATGACTGAAACTGCATGCCACAAAGATTTGTTCACTGCGGCTCCTGC
chr5:145560830_2_hs	ACTGGCCGCTTGACGAGGTGGAAAGGGAAAGATATTTAGCCTCCAAGTTATGAATAAAGTACAACACACAATCTGTATATTTTTGTCTTTCTGTACCATGACTTCTACTTAGTATTTTGACTCATAATTTCCAGAGAAAATTCTTTGAATGCAAATACATATTAACTTCCAATAAAATAACTAAGGCGAAAGTTGGGCCCTTGACCAAGAGCAGCACTTTTTTCTTCCTTTTTTTTCTTTTCTGTATTGGTGCATGCCATCTTGGTTCAAGTGAGTGCCGACAAGCACTGCGGCTCCTGC
chr5:145587586_1_hs	ACTGGCCGCTTGACGTAAATAGTAAAATTTGGCTTTTCTATCGCACTTTGAGAAAGCATAATACTTCATACTCAATTTTATTAGCTATTCCTTGTGGGCTTCCATTACATTATAATAAGGTACACCAAGCAAACTTTACAAACAGCCCAATCATGTCCTCCTTATTCAGCTGCAACCAAACTGTAAAATATCATTTCTATTTCCTTGATTCACTGGTATTTGACTCAGATTTTCCCTGGATGACTCAGCTACTCCCAGGCTGAAAACAAGCTTTGAAGATAACTTCACTGCGGCTCCTGC
chr5:145587586_2_hs	ACTGGCCGCTTGACGTTTTCAGGCCACTGGGGTACCTCTGAGTAACTTACTTTGAAGTATGATAGCAAATGAGTAAGAAGGAAAATTTCATTTCTGCCATTCTGGCAGCCACCACTTAGAAAGAGGGAGTAGAAATTTCTTAATTGATCATTTTTGCCTGCTTACTAGGATTTAGGTACAAGAAGCCTCATGCTGCCAGATGAAGCAAGAGGAAAATTCCATTTCCCTTCCAGCAGCCCCACTGATGTTTAATACTGTTTCATTCGTTTAGAACTACTCCCCTAACACTGCGGCTCCTGC
chr5:145647091_1_hs	ACTGGCCGCTTGACGGTTTGGGTCTGCTGAAGCTGCATCCACAGCCACCCCTTTCTCCAGGTGCTCTGTCCCAGGGAGATGGGGGTTTTATCTGTAAGTGCCGACTGGGGCTGCTGCCTTTTTTTCAGAGATGCCCTGCCCAGAGAGAAATCTAGGGAGGCAGTCTGGCCACAGCAGCCTTGCTGAGCTGCGGTGGGCTCTGCCCAGTTTGAACTTTCTGGCAGCTTTGTTTATTTACATTATGAGAGTAAAACCGCCTACTCAAGCCTCAGCAATGGTCGACGCCACTGCGGCTCCTGC
chr5:145647091_2_hs	ACTGGCCGCTTGACGACCTCCCCCCACCAACCTCAACCATCCCAGTTTGATCTCAGACTGCTGCTGTGCTGGTAGTGAGAATTTCAAGCCAGTGGATCTTAGTTTGCTGGGCTCTGTGGGGGTGGGACCCACCGAGCCAGACCACTTGGGTCCCTGGCTTCAGCCCCCTTTCCAGGGGAGTGAACGGTTCTGTCTCACTGGCATTCCAGGTGCCACTGGCATATGGAAAAAATAAATAAATAAATAACAACTCCTGCAGCTAGTTCAGTGTCTGCCCAAATGGCTCACTGCGGCTCCTGC
chr5:145661430_1_hs	ACTGGCCGCTTGACGTCAGTTACAGCAAAAATCAGTTCACACATTATTATTAATCATTTGACAGCTCACTTCTGCTAGGGATGCTGGCTGAGATCCACTGCCTGGAAGTATTCAAATAGAAGAATGGACCCTGTCACTGTATGATTCAGTGGAAACCTCTAAACCAAAGGTACTTCCTCCACTGGCCTGTCACAATGCCTGGGATTCACACCGTGGACATGATTCCAGGACGTTAAAAACAAACAAGCCATTAAAAAAAAAAAAAAAAAAAAAAACATGTTATGCCACTGCGGCTCCTGC
chr5:145661430_2_hs	ACTGGCCGCTTGACGTTGCAAGTGCCATTTAGAAGGGAAAATACATTAGCCGCCTGAGAATAAGTTATTCTAAACAGCATGTAGTCAACAAGTTAAGAGAAAAGGTTCTGCAAGAATGTGACCCAGGATACTGCTGGGTGAGTTAGAATTGAGGAAATAATATAAAAAAATAGATTATATTTTCTCAAGAAAAGAGGGCCCTGCCCTGGAGATAATAAACATCTCAGAACAGTGTAAAGAATAAACAGAGCATGGCCAAAGGAGAGATGAGCAGAGCCTGAATTGCACTGCGGCTCCTGC
chr5:145673493_1_hs	ACTGGCCGCTTGACGAAGAAAAAAAGAAAGCAATAAAATAAACCCATAGTGAAACATTATTGATGTACACACACCCCACATCACATAAAATAAAACAACATAACACAACTGAGATCAAAGCTCTCAATCATATCAATAAATATAAATGGGCATAATAAATCTATAAAAAAAATTTTTGATTTGCTAGCAAACCAAAATTCAACACATCTGAGAGACACATGCAAAACAAACAAATTATGAAAGATTAAAAGTAAAAAATGGATCTATAAATAAGCAAAATCCAATCACTGCGGCTCCTGC
chr5:145673493_2_hs	ACTGGCCGCTTGACGTTAAAGGCATCATTGGAAGGGGAAAAGCCTGTTTACAAGGACAATAACTATTATTATTATTACAGTAATAATAACACCCAAGTAAAATCCACATGAGAAAAAGTGTAAAATATTTCTGAAAAACACAGAAGCAGACTTGAACAAATAAGAAGGCTTTCTTTCCATATTCTAGGCAAGGAAGTACCAACATCATAAAGTTGGCAGTGCACACAAAGTTAACTTTCATACTTAGTGAGTGCCAATAAAATGTCATCAGGTTTTTATTTTCCTCACTGCGGCTCCTGC
chr5:145681401_2_hs	ACTGGCCGCTTGACGCTGGGCATGAGCAGTGGCAAAACCAAACTGCACCCCCTTCTCTCCTGCCTTGACTATCCTATCTGGCTTCTGTTTCAACCCCAGTGTGCCCCAGTAGCAATAGTGCATCCATTCATCCAGCAGAGGGAGCTAGGCTAGAAAGTAACTACACTAAGTGAACCATAAGTACACAGTAAATATTGCATCATACCCAGCTTTGAAATGTGCAAAAAATTATACCTGCTCATGCCAAATTAGAAATGGCTTTCAAGTGCCTGATGCTACATTCATCACTGCGGCTCCTGC
chr5:145776195_1_hs	ACTGGCCGCTTGACGGTGTGATGAAATCTTCTGTCCTGGCACATGAATCATCTCTTTGTCCAGGATATCCACACTGTAGACACTGCTGGCCTATTAGTCACTCTGTAGCCCTCTGAGCTCTCAGATCAACCGTTGCAGTATCACTGTGCCTGTGTTCAAGTAACTCTTATTTTACTTCATAAGGGCACCAAAGTGCAAAAGTAGTGATGCTGACAATTCAGATATGTTGAAGAGAAGCCACAATGTGTTTCCTGTAAGTGAAAAGGTGAAAGTTCTCAAATGAAGCACTGCGGCTCCTGC
chr5:145776195_2_hs	ACTGGCCGCTTGACGAAAGAAAGAAAAAAAAATCATATGCTGAGGTTGCTAAGATCTATGGTAAGAACAAGTCTTCTATCCATGAAACTGTGAAGAAGGAAAAAGAAATTTGTACATAGTGTATGTAGAGTTCCATACTATCCACCGTTTCAGGCACCCACTGGGGGTCTTGGAACATATCCACCAAAGATAAGGGGGACTACTGTATATACAAATGCTCTTTCAAGCTCCTAAACCCTGTAATAAACTGGTAAGGGGAAGGAGACACTGAAGAAATAGATGTAACACTGCGGCTCCTGC
chr5:145825419_1_hs	ACTGGCCGCTTGACGTCTGAATTGTGATTATATGTGTATAAATTATAACTTGTACACTAAAGTAAAATGTGCTTATCTCGTTTACTACAGTTCTAGTTTGTTCATTACATACCCATAAATATATATTGACTGAATATTACAAATTCAACATAAGTTGTAGAAAGATAACTAAACTATAAAAGACGTTGAAAATGTAAACACCAGGGAGACATGATGATCAAATTTTTCAAGTTCTGATTACTTCACTAAGCTATCAGAGAAATTCTTAAACATTATAAACTCAAACACTGCGGCTCCTGC
chr5:145825419_2_hs	ACTGGCCGCTTGACGTACTTCACACTTACATAATTTTTGGAGTTGAACAGCCAAGAGCCTCAAGTTTCCATAGAAGAACAGTAGAAGAAAGTAGGGGTTTATTTGCAATAGCTAACTACCATACTATGAAAGGCACATATTTCAACCTCTTTAAAGATTTATTGAACTGAGGCTCCCCCTACCTGGCATTACTTGAAATGATCTGACGCCATCTTGTGGTAACCTGAATATTCATGTTTTAATTCATGAAAATTTACCAAAACTCCCATGAGAAAAAGTTGAAAGCACTGCGGCTCCTGC
chr5:145885791_1_hs	ACTGGCCGCTTGACGTGCTGTTCTGAAAGGCTTCCCTCTTTAAAAATTCCCTCCACCTCCCATTCATACCCCTTCATAATGAAAAACAGCTACTGCTTACTGGGCATGTTCTACATAAGAAAAAGGTAGTTCACAGTCGGGAAAACTGAAAACCGAAGTGCAGAGAGGTTAAGTTATCTGCCAGGCATCCCACAGTCATGAAATGTCAGTCATCTGAGCCCAAAGTTCATGCTTCTCATCATTAATGCTTCTATCTCACATCATGAAATTGACCACTTGGAAAACCACTGCGGCTCCTGC
chr5:145885791_2_hs	ACTGGCCGCTTGACGAAAAGATAATTCTTTTAAAATGAGGCAGAAAATGATTTTAACTAGTCTCATCATATTCTAGAATCCATAACAGGCTTCTGAATATACGATCAGTGCAGCCTCTTGGTGGCTGGGTGTCACTTAGCTACCTATGGTGTTGGTTCTCTAAGCTCTGCCTCAAGGGATATCCCATAGTTTGCTTTGAAAGGTAGCACCTGGAATATCTGTAAATCTCCAGAATGGAGAGATAGGCCAGTTTCCTTGTACTTTGAAATGCCTTTTCCTCACTGCCACTGCGGCTCCTGC
chr5:145936954_1_hs	ACTGGCCGCTTGACGTCTGGAACAAGTACTGTTTTCAGAGTACACACACACACGACCCCTACCTGTATATGCTGCCCCAGTACGGTTTTTACAGGTCGTGACCACAATCCAGAATTCCTATCTGCTTCATTTGAAATTGAGAACAATGTCAAAGTAACTAAACAGGCTGCACTACTTTACCTTGTGGGAGGAACATTGTCTCTGAGCCTAAGGTAATCGGGATGAGGAGAGAAAAAAAAAAAAAGATGAAAAAAGAAAAGAAACAAAGCTTCCAAGCACCCTGACCACTGCGGCTCCTGC
chr5:145936954_2_hs	ACTGGCCGCTTGACGCTGTGGTTAAGGCAAAACAATTTTTGGAAATGGGTTTCTAGTGGAAATTTTTCTTGTACATTGCTAGAATCATGTGGGAAGGTATATTGTGAAGGAAATAATTCTACATCTGCATGAGATTCAGATAAACTTACCCACCTAAACTAATCTGCATGTGGTGCAGATAATAGATACATTTAGATTTAGGGGAAGGAGGAGGAGGAGATAGCTTCACAGAAATTGCGTTCGGAGGGGGCTTTGTTGTAAGAATTGAGACTGTCCAGGAGCTTTCACTGCGGCTCCTGC
chr5:145941575_1_hs	ACTGGCCGCTTGACGGAATAGCTGATCTCTCTTCTTCCTCATTCTGCTACACTTTAGTAATATTTCTGATTTAGGATAGGTGGTAAAGCAGAGAAGTTATGAATCTGTGGACTTGGGTTTGAGAAATACCCAAATTCAAATCCTGACTCTGCCCCTCAACAGTTCTGCACTTTGGGTGAGTCACTTAAACCTCAGGTCCTCCAATTCCCCATCTGTAAATTGGAGATAATGGTAGTACCTACCTCAGAGGGTTGTTGTGAGAAATAAGTGAGATGATTCATGTCACACTGCGGCTCCTGC
chr5:145941575_2_hs	ACTGGCCGCTTGACGCTTAGCTCTTAGCACAGAGACTGGCTCATATTAAGTGCTCAGTAAATGTTAGCTGTGGTTGTTGTTGAAGTGACTCAATACTTTCTACTCTAAATTACACACACCCTTTCAGCCCCTTATTAAGCAAGTGCCATCCAGAGACGGTCCTTGGTACCCTGATTTTTGCATTGTTTTGTTTGCCTCCACATGATCCGTGGCCATGATTCAGATGTGTGATTCTTCCCAGCATGTGCTGGCTTCGCAGCTCACTTCCAGAACCCTTAAGGCACTCACTGCGGCTCCTGC
chr5:145943803_1_hs	ACTGGCCGCTTGACGGAGGCAATGGGTGGGGCATAAGGTTTTTCTTACTCAACCTCAATTATTTGCCGTGTGCATTAGGGACATGTTACCTAAGGGATTAGCCAATATATATTTTTGTGTTGTTTCATTTCCCCTTAGGAAAAGTTGCCTGCCCACCTGTCCGTTCATGCTATAAAAAGTCTCAGGAGAGAAGAAATGTGCCTATTCAGCCCTTGACTCTTGAAGAGCATTCTCATCTGGCCCATTGCCAGCACTGTTACATCACTTTGGCTTAGCTGGGACCAGCACTGCGGCTCCTGC
chr5:145943803_2_hs	ACTGGCCGCTTGACGCTCAGATATAGGTTGTGCAGCCCTAATTTGAAAATCTGACATCCAAAATGCTCCAAAATCCAACACTTTTTGAGTGCTGACATGAGGCTTAAAGGAAGTGTTCATCAAAGCATTTTGAATTTCAGATTTTAGATTTTTCAATTTGGGATGCTCAACTAGTATGTATTCTGCAAATATTCCAAAATCCAAAAAAAATCTGAAATCTGAAACTCTTCTGGTCCCAAGGGATACTCAACCTGGACAACTTTACTCAATTTCTTTTCCCTTTTTCACTGCGGCTCCTGC
chr5:145946883_1_hs	ACTGGCCGCTTGACGCAGTGTTTCCAGTAGAAACATGGCCCCTGTACTTGTGCTGCCAAAGCCCTAATTTTATCAGTTTTTTCAACAATTATATTTTTTATTGTGGTAAAATACACATAACATAAAATCTACCATGTTAGCCTTTGCTAAGTGTTCAGTTCAGCAGCATTAAGTACATTGATCTTGTTATGCAAGTGTCACCACTATCCATCTTCAGAACTTTTTCATCACCCCATACTGAAACTCTGTACCCATTGAACAATAACTTTCCATTCTGTCCTCTCCCACTGCGGCTCCTGC
chr5:145946883_2_hs	ACTGGCCGCTTGACGCATATATATATATATATATTTAAAATAAAATTATATATATTTAAATTATTTCTGAATAATAGGAATAGGTATTTAGTATTATTTTTAAAATATGTATTCCAATTTTCTGCTGCTTCTGACCTTAGACATCTGATGATACAAGTAAACAAGACAATGTTTGCTTAATGTTTACAAGACAATGCTGTCCATTCATGAGTACTGCCTGTGTGTTTCTGGGCAAGTTACTTAGTGACTCTGATCATTGTTACTATGAAATAGAAATAGTAAGGCCACTGCGGCTCCTGC
chr5:145975764_1_hs	ACTGGCCGCTTGACGATTCCCCTACTGGGGCAGTGCCTAGCTGTGGAGCTGTAGGGCTGCAGACAAATCCCTGCTCTGTGCCTCACATCCCTTATCTGTAAACTGGAGATAATTAGAGGCCCTGCCTCGTGGATTGTTGTAAGGCTTAGATGAGATAGTACATTAAGACATGGTATCAATTGACCAATAAATGTTACTTACAGTAGGCACTCAATAAGAGATCAATGGTGTTGCCTCAAATACATCATTATACAGCTTGCATAAGATAATGACAGGTCACATACACACTGCGGCTCCTGC
chr5:145975764_2_hs	ACTGGCCGCTTGACGCACCAGTGAAGAACCTTCTTTTGTAACGAGGTGGGTTTTTAGTAAATATTTGTGGAACATTAATCGACTTAGAATATTGAACAACTACAATAGAGAAGCCACTTCACATAATGCTACATAAAGAGGAATAATTAACAAATGCAGGATATTGCAGGGGAAAGAGGCCAGGATTCGCCCTCAGACCCCACCACTTACATATCAGCTGTGTGACCTTAGGCAGGTTAGTTCACCTCCCTGAGCTTCCAGTTCTTCACCTGTAAAATGGTTGTACACTGCGGCTCCTGC
chr5:14598235_1_hs	ACTGGCCGCTTGACGTCACATCCACCCACAAGTGAGCACCACCCTGTGGGAAATAGGCAGATGCTTTCAAAAGGCCTTCAGAGAAGAAGAGATGTGAACAGCCAGTATGTACAGGAGAGCTTTCCTTGTAAATGGAGCCTAAAGTGAGAAATCACACCAGTACTGGGGTTTAGGGAAGTAGGTGCTCTCGTGTATGTGATGAGAGTCTGTGGTAGTGTCTGTCAAAACTGAAAATGTGCACACCCTGTGACCTAGAATTTTCTTTTCTTGAAATTATCCTATTAACACTGCGGCTCCTGC
chr5:14598235_2_hs	ACTGGCCGCTTGACGAAATCTACCACAAGGACTGTTAGAAAAGCATATTTGCCACAGCATTGTTTGTAAAAGTGAGAAATGGGAAATGATCCAAGTGTTTATCAATAAGGCAGTGTTAGGCTGAGGCGGGAGGATGGCTTGAATCTAAGAGTTTGAGGTTGCAGTGAGCTGTGATCATGCCACTGTGCTCCATGCTCCAGCCTGGGCAACGGCACAAGACCCTGTCTCAAAAAAAGGCAATGCTTACATTTAGGACAGTTTATACTGAAATATTATGCATCATTACACTGCGGCTCCTGC
chr5:146005597_1_hs	ACTGGCCGCTTGACGTTATTGTCTCTACTAAACTCATTCCTAATTCTCATTCCTAATGCCTTTTCTCTTGCTGGGACCCCTTTCAGATACACCACCCAATTCTCTTTACCTGTTCAAATTTCACTTATTTTATAAGGCTCAGATAGAAACCTACTTTGTCCATAAAATTTCAGCAAGTAGTTAAACCCTCAATGGCCTCTTTCCTCTGAATATCTGATGAGTGTGTTAGTTGTACTTCACAGGCTAGCCTAACACAGAACAAGCACTCTGTTTAAAAAAAAAAAACACTGCGGCTCCTGC
chr5:146005597_2_hs	ACTGGCCGCTTGACGAAAAAGCTTAGCAAGTGAATGAATGGAAAATAATTGAGAAGGTAGTCAGAGCTCCCAGGGGAAAAAAAAATTTTTAAAGAGCAAACCATTCACTGTGACCCTGTCCTAAACATATGTTTAATTATTCACTAATTTTTCATTGAGTGCCTGCTATGCCAGGACCTGTGCCTAGTTCTAAAGACACAAGACAAACATGGGTCCCTACTCTCAGAGACTATAAATTCAGAAAGTATTCCAGTAATTGCAAGTGTGTTGAATCATGTAAAGACTCACTGCGGCTCCTGC
chr5:146015077_1_hs	ACTGGCCGCTTGACGAATTTTGTTTTTAAACATGAATTTCTACCTTGGGATTAAAAGGCTTAATTGGACTCTAATCCCTTTTTAACAAGACAAGGAGGAAAGAGAAAGTCAAGGGCTCCTCAAAGACCTGTGTGCTATTCTGAAAGGAAAACAATCACCTCCTACAACACTTCATATCTTATACCACTGTCTGGGTTGCTAAGAAGTTGGCTGCTCATGTAATTCTGCCCACCAACTGCACCACATGCACACGCACACACATACACACTTTCTCTTTCTCCTCCACACTGCGGCTCCTGC
chr5:146015077_2_hs	ACTGGCCGCTTGACGTTTCACTCCCCTTGCTTTAACAGAAACTATAAAACTTTCTACATACACACTGCACTTCTTTACAAGTACATATTAATAGATGCTTTATGCCCAAAGTTCTCCTTCACACACACACACACAAACACACACACTCTAAAATGGGAGCCTTGTGACTCACAATTAAGCCAAAGAGTCACAGAATTTTTTGAAACGATTCTTTATATATAGTCATAGATATATAAAGTGCAGCCCACACTCAGTGGAAATAAGCTAGCTCACTCAGCTCTAAGTCACTGCGGCTCCTGC
chr5:146025119_1_hs	ACTGGCCGCTTGACGATTGATCTCCACACCTACACATCATAATCCCTCAGCATATATTGGGGAGTCCAAAGTTCATATTCTTAACCTCTCTCTCTGTCTCTCTCATTTGTTCCTGGGCATTCCCCTAGCTCAAAGACAAGATTCATTTCTCACCACCTTCCCGCATGGCATGTTTGCCATCACTGAACAGCCACCCCTTTTTCCACTGGCCACTGCCAGCTGGGCTAATCTTACTGCCTGCCTGTGCAGTCGCCTTGTTTACATCCTTGCCACTGCCGTAGGCTGCACTGCGGCTCCTGC
chr5:146025119_2_hs	ACTGGCCGCTTGACGGCCCCCAGTCCAGGCCTCCTTGGCCCACATGTTCCCTCCCTTGCCTTCCTGAGGTCTGGTTCCCACACTTGAGCCAAGATCAGGAGAAAGAGGCCCAAGTTTGTTCAGCTTGGAGAAGAAAAGATTGATGTGGGGTTGAATGATGACTTTGTTTTTCCAAACTTGCATTTCTATACCAGTTTTATTTTCCTGTGTTCTGAAGAGAAAAGGAACATAAATCAAAACATGAAGGATTTAAGGAAGTACAATGAGAAATCTCTCCTACCGCATCACTGCGGCTCCTGC
chr5:146028105_2_hs	ACTGGCCGCTTGACGTCAACCTTGCAAGACCTCAGTTTCACCATCTCAAATGGGAAAATTAATAGCGTCTTCCACACAGACCTGTTAGGAGATGAATGAGATACTCGCATACAGAAGGCTTTCTCAGCCTCAGCACTATTGGCATTTTGAGCAAGATCATTGTTGCGGCGGCCGCCCTGGGCATTGTGGGGTTTTTAGCGGCATCCCCGGCCCCTACCCACTGATGCCTGTAGCACCCACCACCACCACCCACCCACCTGTGGCAACAACAGACATTACCAAATGCACTGCGGCTCCTGC
chr5:146049249_1_hs	ACTGGCCGCTTGACGTGTCGCCTCCAATCCCAGACTTTGGGAGGTTGGGCCACCCTAGGCCAGGGGCCATCTGTGGGTTGAACTGGTGGAAGACCCAGTGCTCTTTCAGAAAACAGGCCAAGAAAGCGCTTTTTGCTCTATAACCCGCCTATCTCTTTTAAAACAAAATAGCAAAACTAGTTATCTTTTTCGTAGCCCTTCACAGCTTACAAGCACTTTTGTATCTCTTAGCTCACAGGCTGTGCCCAAGAATCCTCTAAGGTAGATATTATGTTACAGATGAAACACTGCGGCTCCTGC
chr5:146049249_2_hs	ACTGGCCGCTTGACGATGGTGTGCAGAGTTAAGCAACTTGCTCAAGAACTGGATGTCAGGTTTTCTTCTGCACAAATCCCAGGAACCCCACTTCACATCCTCTATCCCAATGCTCCATCTAGTGGCGTGATGGGAAAATGTGGTCAGATGACTTCCCCAGAGCACCTCGGGAAACTTCTCAGGCTGCTAGAGTGACCCCTAATCAGAGTTTCCATGAACTGAGACCCCTACCTCTTCCTCCACACCCAAGATGAAATGCTAGTAACCCTGCAGGGCCTCCTCCCTCACTGCGGCTCCTGC
chr5:146051737_1_hs	ACTGGCCGCTTGACGGGTGTTGGTAAGCAGTTGAATACATGAGTTTAGCATTTAAGAGAGAGCTCCAGCCTTGAGATGCTATTTAAAGCCCTGAAACGAGATGAGATCATCATGGTGGGATGAGTTGTATCCAGAGAATGACAACGAGCCAGAAGCTGAAATCTTCAAGGAGTGAGAGGAGAGACTTGGAGAGTAAATGCTGACTGCAGGAAGGTGGAGTGGTGGGTAGTCAAGTCTGATAATATGAGTCAAAGCTGGGAAGTATTGAGGAGTGTGGGAAATGGCCACTGCGGCTCCTGC
chr5:146051737_2_hs	ACTGGCCGCTTGACGCTAGAACTGACAGTGAGGAGCAAGGAGGATGCCTACCCTAATTCATGAACGGTTTCTTCCATGGCTTTAAAATGAATTCCCCAGGGCCCATCCCCACGACTAGGGCATTTGCTTATACATCAGGCCTTAGTCCTAAATCCTGGTTATACCATCAAAGACTCAATAGAATAAGGGTGACCATATGCTTTATCATCCAAATTAGGACACTTTTGGGCAGGTATCAGCTGAAACTCTCCCGGGAAAATCAAGCCGTGTGGTCATCCTAAATAGCACTGCGGCTCCTGC
chr5:146053933_1_hs	ACTGGCCGCTTGACGTTTGAATATTGGGCCAGCTCTTAAGGGCTAACATCCCAGTTAGAGAAAAGGACGCAGGGACCTGCACGGTGGAGCAAATCAGAGGCAACATCCACTCTTCCCACCTAAGCCCAGAATGCTTTTCAGTCTCTCCATCTGGAAAACAAAGATCATAATGTCTGCAGGTCTGGGGGTGTCCTGGGGGTTAATATATGATAGCAAAGTGTTTTGACATTGGAAGAAAGTGCTAGATAAGTGCTGAGCTTTCTGCCAAAAGACATAGAGGCACTCCACTGCGGCTCCTGC
chr5:146053933_2_hs	ACTGGCCGCTTGACGAGTGTTGGATGGGAGACTTGGGATTTAGAAGTTCCTGGAATCCAGCTCAGTGCTGAGCTCAGAAAAATGAGGTCACACCTTGGTCTATAAAGAGTCATTCAAAAAGGGGACTGATGGAATAAGGCTGGTGTGGGCCTAATTAGCTGTATGCTGCCCTTGCTGCTGCTGCTACTGCTGCGAAAAAATTTGAAATTTGTCTTTCCTGTTGCCAGTCCACTTTGCAGCATCCAACACCTTGAGGCCTCTGTTCAAAAGACAGGCAGATCAGTTCACTGCGGCTCCTGC
chr5:146067925_1_hs	ACTGGCCGCTTGACGTGCTAAATATCTTAACTGTGACCCTGGAGTACAGTGTAGGACCCAGAGAGGTCACTCAAAAGCTAAGAGCTCTGCTAACAAGCCCAGCACTCATCCCAGCCCGCTCCTGACCACTGTCCAGCCTTTGACAATCACCTTCACCTGGTCCTTGGCCTAGGAAAGGCGCTGAGTGGGAGGGAGGGCAGCTCCATGCTGGCTGGTCTGCCTTTCTCAGCTAACATCTTCAAAGGCCTCAGCAATGCCTGTGAGCTTCCCAGCTCCTCTGCCATTCACTGCGGCTCCTGC
chr5:146067925_2_hs	ACTGGCCGCTTGACGGGTTTGGCAGGTACGGAAGTTATCTGTTTCCATGAGAGGAGCAAGCATCCATCCTCATCTTCTCACCCACGTCTGACCACACAGGCAGCCACATAGCTTCTGGACTCCCTTCCTGAGAAGTGAACAGCTGTGGCAGGCAGAACGGCAAAGTCCTATCAAGTCTCTCCAGCTGGGACCAAGTGCTTAGCGAGCTGGCACGGGGCAGTGCCGGGCCAGCAGCTGCCGCCACTGATGCTTCTCTTGTTTATATCTTGAGAGAAAAGATTCTCTCACTGCGGCTCCTGC
chr5:146138096_1_hs	ACTGGCCGCTTGACGGGCAACAGGGCGAGACTCTATCTCAAAAAAAAAAAAAAAAAAGTGAAACTGTTTATGCTCAAGATGAAACAGAATTCTATGTGGGCAAGAGATGTGCTTATGTATACAAAGCAAAGAACGACCATGACTCCTGGCAGCAAACCAAACAAAACCAGAGTAATCTGGGGAAAGGTAACTCGGGCCCCATGGGAACAGTAGCATGGTTCATGCCAAATTCCTAAACAATCTTCCTGCTAAAGGTATTAGACACAGAATCTGAGTGATGCTATACACTGCGGCTCCTGC
chr5:146138096_2_hs	ACTGGCCGCTTGACGCCCCTCAAGGATTTAAACTAATGAAAAGTCAATAAATAAAAGTGGATTTGTTAAAAAGGAAAAAAAAAAAAAAAGAAATGGCTGGGTGCAGTGGCCCATGCCTGTAATCCCAGCACTTTGGGAAGCCGAGGCGGGTGGATCACTTGAGGTCAGGAGTTCCAGATCAGCCTGGCCAACATACTGAAACCCTGTCTCTACTAAAAACACAAAAAAGTAGCCGAGTGTGGTGACAGGCACCTGTAATCCTAGCTACTCAGGAGGCTGAGGCAGCACTGCGGCTCCTGC
chr5:146201388_1_hs	ACTGGCCGCTTGACGAGGTTGGAGGGCAGTGATACCATCTCAGCTCACTGCAACCTCCACCTCCCCAGTTCAATCGATTCTCCTGCCTCAGTGTCTGGAGTAGCTGGGATTACAGGCGTGTGCCACCACAGCCAGCTAATTTTTTTTTTATTTTGAGACAGAGTCTTGCTCTGTCGCTGAGGCTGGAGTGCAGTGGCATGATCTCGGCTCACTGTAGCCTCCGCCTCCTGGGCTCAAGTGATTCTCCTGCCTCAGTCTCCTGAGTAGCTGGGACTACAAACACGCCACTGCGGCTCCTGC
chr5:146201388_2_hs	ACTGGCCGCTTGACGGCCACCACGCCCAGCTAATTTTTGTATTTTTAGTAGAGACGAGGTTTCACCATGTTGGCCAGGCTGGTCTCGATCTCCTGACCTCATGATCCGCCCACCTCGGCCTCCCAAAGCCCTGGGAATACAGGCATGAGCCACTGCGCCTGGCCCACGCCCGTCCCATGCCCGGTTAATTTTTGTATCTTTAGTAGAGACGGGGTTTCACCATGTTGGCCAAGCTTGTCTGGAACTCCTGACCTCAGGTGATCCACCCGTCTGGGCCTCCCAAAGCACTGCGGCTCCTGC
chr5:146208882_1_hs	ACTGGCCGCTTGACGCTGCTTGTTTGGCTTAGTGTAAAACTTTCTCTTGGTGTGTGTTTTAAAAAGCATGGTGGGATTTGTAAACTCTGGACAATTTGTCTGTCTTACTTTAATAGACATTGTTGTGTGAATCGGCATTTAATTTCTAGTTCCGTATCTATCTCTAATTCACTCTGTGACTTAGGATAAGTTGTCTAACCTTTTTCTATTAAACAGAACTAAATTTTATTTGCCTTTTACCTACGTCACCAAGTCTGTTATGAGTATTAATGATGTAGACTTTAACACTGCGGCTCCTGC
chr5:146208882_2_hs	ACTGGCCGCTTGACGGTGGTTTGTGTACCTCTGAATCATTCTATAAATGTAAACAACATTTTATGGTTTTTGGAATATGAAAATACATGAAACTTTCTGCAAAAGTATTTTGCTTATTAATGTTAAACACCACTGCCACTTAAAAAATAATAATCAGTCTATTACAAGACAGACTAGAGTCTCATTGCAGGTCCTATAGGTAGGAACAGGAATTGCTAGTCAAAGTCATAGACTTGATGTGCAGTTTTTGTGATTTCTGGCCATATCAGTGTCTTTTAAAGTGCCCACTGCGGCTCCTGC
chr5:146213320_1_hs	ACTGGCCGCTTGACGTCAAACTCCTGACCTCAGGTGATCCACCCTTGGCCTCCCAAAGTGTTGGGATTACAGACGTGAGCCACCACGCCCAGCCAAGAGTGTGGATATTTTAATGGCTGTTGATACACATTGAGATCAGGAGATTTTTTTTTTTTAAGCTGTGGCTCAGAAGCACATGTATTAGTTGTTTCACCTCTGAAAGAAAGAGCACATTAAGATGGAACTTAAAATTAGATCCATATTCAGAAACATGTAAATTTTTCTGCAAGTGGGAAAGGTCTAAGTCACTGCGGCTCCTGC
chr5:146283522_1_hs	ACTGGCCGCTTGACGAGCAAGACCCTGTCTCAAAAAGAAAAAAAAAAGGTACATATCTATATTTGGTAGGGCTATTTTGATACATCAGTTTGGTATGTCCCATGAGTCATAATGTTTGGTGTTAGGTTATGAGCATTTAGACCCTTCAAGGAATGGTGGGAATTTTTCCCTTAGAACACAGGACGATGTCTGTGCAGGCAGTAATGGATTTATGAGTCTGCTCTAATGTACATTCTCACCATGCTATGCTCCAAGTGTTTTATGGAAACATTTGGCAAATGCTTCCACTGCGGCTCCTGC
chr5:146283522_2_hs	ACTGGCCGCTTGACGAGGAGGTTTAGCAATGATTTTGCTAGATAGACTAGAATGAAAGCCCAAATAAAAAAGAATCTCTTCTATTATGTTTTTTAGAACCCCCAGTTCTATAAATGAGGACCTTTGATAGGAAAGCTATAGGGATGGCTAAACTTCTACTTTTCTGAAACTTTGGATCCCTAGTCCCTTGTCTGTGTTGCTTTGTCTTTAAAATTTGCTTTCCCCTATTGGAATTTGCTGGGGAGAAAAAAATGTTTAAAAATTAGTACCAAGTAACATTTGAAACACTGCGGCTCCTGC
chr5:146286722_2_hs	ACTGGCCGCTTGACGTTGGGGAGAAGAGAATCACCAGCTTTATTTTTTCCCTCTTTTGAAGCTTCAGTTCAGTATAGTTACACAGAAGGGTTTAAAAATGTCTGAAATTCTTTTCCTAAATTTAAACCATGATGGTGAGGTGACTGGGGGGTGGGGGGTGGAGGTGGGAGGGGGTTGAGGGCTGAGTATGCTAGTAATAAATGGGAGTCATATATGACTTTGTTCAGATGACCTTATTTTTTCATAATTTTGTAGCTTGTTGCTATCCATGAACATACGCATCCCCACTGCGGCTCCTGC
chr5:146339016_1_hs	ACTGGCCGCTTGACGAGCGCGGGCGCTGAGCAGCGCTCACTTGGAGAGCGGCAAGCAAGCTAGACAAGCCTGATTCCATGTCACCCGCTGCCACCCTGCCAGGAGCGCGAAGATGATGGCCATGAACTCCAAGCAGCCTTTCGGCATGCACCCGGTGCTGCAAGAACCCAAATTCTCCAGTCTGCACTCTGGCTCCGAGGCCATGCGCCGAGTCTGTCTCCCAGCCCCGCAGGTACGTAGTGGAGCATAATTACCGCTCTAAGGCACATTTTTTGACAGGCACTACACTGCGGCTCCTGC
chr5:14634535_1_hs	ACTGGCCGCTTGACGCCCCTATGTAATAAACCACCACAGCACACACACCCCTATGTAATAAACCACCACAGCACACACACCCCTATGTAATAAACCACCACAGCACACACACACGCCTATGTAATAAGCCACCACAGCACACACACCTATGTAACAAACCGCCACAGCACACACACCTATGTAATAAACCACCACAGCACACACACACCCCTATGTAATAAACCACCACAGCACACACACCTATGTAATAAACCACCACAGCGCACACACACGCCTATGTAATAACACTGCGGCTCCTGC
chr5:14634535_2_hs	ACTGGCCGCTTGACGACCACCACAGTGCACCCACCCCTATGTAATAAACCACCACAGCACACACACCCCTATGTAATAAACCACCACAGCACACACACACGCCTATGTAATAAACCACCACAGCACACACACCTATGTAACAAACCGCCACAGCACACACACCCCTATGTAATAAACCACCACAGCACACACACACGCCTATGTAATAAACCACCACAGCACACACACCTATGTAACAAACCGCCACAGCACACACCCCTATGTAATAAACCACCACAGCACACACACTGCGGCTCCTGC
chr5:146345469_1_hs	ACTGGCCGCTTGACGATTCCTAAACAACACCATGAGTAGGTACAATTTTTAATTCCATTTTACAGATGAGAACATGGAGGCATGGAGAGTTTATGTAACTTGCCCAGGACAAGTCATGAACACAGCCATTTAGTGGAGAGACCTGGCAAAAACCCGGTGCCTTTGCTTCTTCCGTTCTCAAGTGAGATCACCTCTGGCTGGGGTGGGGAAGCGGACCGCCTGGGAGTGAAGGAGGAGCAGGTGAGTCCGATTTGGCACCAGATTAGGCAGCGCGAGCAGAGGAGGCACTGCGGCTCCTGC
chr5:146345469_2_hs	ACTGGCCGCTTGACGTGGTGGGAGCCGAGAACGCCCGCTGTCCTCGCCGGGCTTCGGAGCCTCCACGCCTTTGTGTCCCGCGCGCCACTCGCGTCTCCCGTCCTGTCTGTGTGCGTCTGTTCGCGTGTCTCTCACTCAGCCCCTCTTAGCTTCCCTCCAGCCTCGCGGGCGCGAAACTCTGGCCCCCATGTGCCGGAGCGAGGGGGCCCGCGTCCCCGGGCGCGCGCAGAGTCGCCTTCCCCTCTTTCCTCTCTTCCGCAGAGCGGCGGGAGCCCCCGCGGTAACCACTGCGGCTCCTGC
chr5:146388187_1_hs	ACTGGCCGCTTGACGAGACTAGATGACATCTCCAGACCTGCATTGATTCTATGAATTCATGAAAAGCTTGCCAAATTTGGGATCTGGCTGATTCAACAAAGTGCTTTTAATCTACTTCTATGTGATAAGATTATATGCACATTATAAAAATGTGCATTATTAAAAGATGAATAGCTTAAATTCTGAGAGGAATTATTATAATTTTCCTTTACATATATCTTGGACTACTATGTTTCCTGTTTTCACTTCATCATACTCAATGAAAATCATCTACCTACTCTGAACCACTGCGGCTCCTGC
chr5:146388187_2_hs	ACTGGCCGCTTGACGTTGTATCCCTGCAGCTGAATGTGCTGGAGAAAATCCCACAACCACATTGGCAGGTCTTACCTTAAAAGGATGGCTTTGAAGCTCAAGTGTCTCCTTATGCTGCCAAGCAACCTCTTATTTGCCCTGGTTTCATTCACTCTCCTATAGCTGAGGCAACTATTTTACACATTTTTCTCTCCAAGTCTCCAACGTCTTCTCTGCAATCCTCATTTTTAACTGGTGAGTCAGTTTTATACTTCATCAAAAAAGCCGAAGCAATCAGCAACCAAACACTGCGGCTCCTGC
chr5:14648184_1_hs	ACTGGCCGCTTGACGACACCATTCTCCTGCCTCAGCCTCCCAAGCAGCTGGGACTACAGGCGCCCACCACCACGCCCGGCTAATTTTTTGTATTTTTAGTAGAGATGGGTTTTCACCGTGTTAGCCAGGATGGTCTTGATCTCCTGACCTCGTGATCCGCCTGCCTCGGCCTCCCAAAGTGCTGGGATTACAGGCGTGAGCCACCGCGCCCGGCCCGAATCAGTGTTTTTAACTGTAGTACTTGGCAGTTCTCACATGCAACTTCATTTGGTCCTCCCAGTAATCCACTGCGGCTCCTGC
chr5:14648184_2_hs	ACTGGCCGCTTGACGCAGAGAGATGCACACAGGACAGGAAATATACTTTTTCCAAGAAAGCCAGCTGTTAAGTAGCAGCATTTGGACTCAGTTCAACTCTCCTGGCTGTAGTTTGTTGTGAGAGCCTTATTCCTCTACATAATATTCACAGTAGGAAATCAATCCCTTAGAAAGAAAACTTCTTTATAGATTCTTTCTACACAGAAAAGGAAGATTTCTCTACGTTTTCTTCATTCCAGACTGCTAAAAAACTAGGCTGTAATGGTGGGGAAGAGCTATCGGGCTCACTGCGGCTCCTGC
chr5:14652060_1_hs	ACTGGCCGCTTGACGGACCCAAAGGTGGATAGTCTGAGAAGCTCTCAGCACACATGGGCTTGCCAGGAACCATATCAACAATGGCAGCATCACCGGACTTCAAGAATTTAGGGCCATCTTCCAGCTTTTTACCAGAACGGCGATCAATCTTTTCCTTCAGCTCAGCAAACTTGCATGCAATATGAGCCGTGTGGCAATCCAATACAGGGGCATAGCCAGCGCTTATTTGGCCTGGATGGTTCAGGATAATCACCTGAGCAGTGAAGCCAGCTGCTTCCATTGGTGCACTGCGGCTCCTGC
chr5:14652060_2_hs	ACTGGCCGCTTGACGGGTCATTTTTGCTGTCACCAGCAACGTTGCCACGACGAACATCCTTGACAGACACATTCTTGACATGGAAGCCCACACTGTCCCCAGGAAGAGCTTCACCCAAAGCTTCATGGTGCATTTCGACAGATTTTACTTCTGTTGTAACGTTGACTGGAGCAAAGGTGACCACCATACCGGGTTTGAGAATACCAGTCTCCACTCGGCCAACAGGAACACTACCAATACCACCAATTTTGTAGACATCCTGGAGAGGCAGGCGCAAGGGCTTGTCACTGCGGCTCCTGC
chr5:146532993_1_hs	ACTGGCCGCTTGACGTTTTCTTTCTTTCTGACAGAGTCTTGCTCTGTCACCCAGGCTGGAGTACAGTGGCATGATCTTGGCTCACTGCATCCTCTGCTTCCCGGGTTCAAGTGATTCCTGCCTCAGCCTCCCGAGTAGCTAGATTTACAGGCATCCACTACCATGCCTGGCTAACTTTTGTATTTTTAGTAGAGACTGGGTTTTGCCATGTTGGCCAGGCTGGTCTCCAACTCCTGACCTCAAGTGATCCGCCTGCCTCCATCTCCCAAAGTGCTGGGATTACAGCACTGCGGCTCCTGC
chr5:146532993_2_hs	ACTGGCCGCTTGACGGCGTGAGCCACCATACCCGGCCTAGTTTACATTTCTTGAATACATATCATCTTATGCTGGAAGGTCAGGAATATGGATAAAGAGAACTTTGATTTTTAGTGGCTGATCTAGTTGCAGGTGATAACAGGCCTCAATAATTTGGTAGTTTTCTACAGTTGCACAGATTTGGCCAACAGAGGGCGGCAGAGTCCAGTACCTTGAGAGCACAAATGCTGTGTAACCTGTGTGACTTCCGTGCTTAGCTGGTGTGGGTGGTGGAGACCTTAGTGACACTGCGGCTCCTGC
chr5:146541800_1_hs	ACTGGCCGCTTGACGCTAGCAATTTTCTACTCCTGGGATGCGATAGAGTCGGGTTCTTTAAAGATCCACGGGCAAATAGTTCCCTACATAAAAAATATAGGGGTGGAGTGAGGTAGGGGGTGGTGTTATCAAGCCAAATGCCTTCAAGAAACCCTGGATGCAGTCTTACCCCACCATTGGTAAAATGAAATGACTCCCTTCTTCTTGGTGTTTGGGTTGTAGTTAATCTGATATTTATTTCAACCTTTTACAGGAATAAAAATAAGAAAGCAGTCACACATTTTGCACTGCGGCTCCTGC
chr5:146541800_2_hs	ACTGGCCGCTTGACGTTGGTATCTTTAGAGTGGGCGGCATGGCATCTGCCCTGCTTGGCTCCTGGCTTACCCTGTTTTGCCACTAAGTACATTTTCCTAGGCCGGCCCCTCTTGGCAGGAGATCACACATGTGTTATGTTGGTGTATTTAAAAAGTGGGTAATTCATTTGTTAAATGAATACGGCAATTATTAATTTCAATTTATCCTGTTTATTGGGAACAGCTGTTCATTAACATTTATTTAACTGCTAATTTTAGAGCCAAACTAATTACCTCAAATACACACACTGCGGCTCCTGC
chr5:146565795_1_hs	ACTGGCCGCTTGACGGATCACTTACCCCTCATGCTCAGATCCGCACCCCTCCACAAGAAACCAGACCAAACTGAACAGTGATCTTTTAGCCTGCAAGTGTGATTCAGGCTTTGCTCAACGGTCTTTCATAATACTCTTGTCTATGCAGCTATGGCCACTAGGTGGGGGCAAAGAATAAAAACATGGCAGCCAGGGGTGTGTCCTTGTTGGGGCGGGGGAAACACTGTTAAGGGGTGAGCCGAGTGAACACCGGAAAATGGGTCTACGTAGGGAGGTTTTCAGCACCACTGCGGCTCCTGC
chr5:146565795_2_hs	ACTGGCCGCTTGACGTACTGATTCTATTTCTTCTGAAAACATGTCATTAAAAGACTTGTGATGCCTGGTGCAGGGGTACACTAATGGAAAGGCTTTGGTTTAAGAGACTTAGGCCAATTCAAGTCCAGCTTAAAAATGCAGAAAGTTACTGTGATATGGTAATTGCATGGATGAACTGTAAGCCATTAGAGATGAGTGATCAAGAGTGTGGACTTCAAACTGGGCATGGTGACTCACACCTGTAATCCCAGCACTTTGGGAGGCTGAGGCAGGCAGGTCACCTGACACTGCGGCTCCTGC
chr5:146667923_1_hs	ACTGGCCGCTTGACGGAAACAAAGTGGGAAGAAGGAAGCATCAGAGCCCTGTAATTGGGTCTCATCCTTGTCCCTTGGACATCCCATATTCGTAATCACATCCACACCTTTTCCTAGGATATTCCTTTGTTCACCTCACTTCTATCCACCCATCCATATCCCTAAATCATCCCAGAACCTGACTGCTGCAGTTAACAGAGCTCATCTCATTCCTCCTTTCTTATATGTACCCACTGTGATGAAGAATAATTGGATACATTTAAGAGTCCTAAAGAAAACGATTAACACTGCGGCTCCTGC
chr5:146667923_2_hs	ACTGGCCGCTTGACGTTCTCTAGCTTCCTTCTTCAACCTGTCACTATTTTGACAACCCTCCTGGAATCATTTTGTAACTTGAGCTCCTAGTGTTTTAATCTAGATTTCTAACAGTGTCTTGTATAAGGAGGGCAAAGCACAAGTGGTCACTATTCCCTAGCTAGAAATTTTATTTTGTTTGGAATGTTATAATTGCCTTTCAATCTTCTTTAGGCAATGAACCCATTTATGTAATTCTCCCTCATAATTTCCCCCCACTTCCCTGCCAATCTTAGAAGTGCTATGCACTGCGGCTCCTGC
chr5:146670785_1_hs	ACTGGCCGCTTGACGGCACCCGGCCCACTTAGTATTTTCTTTAAACTGATTTGCTTTTAGTTAACTAACTTTATTTTGATAGGGAACTTTACACTGTAACACATGGAAAACCAGTTTTCTATGAATTGTCAAAAAAGAAGAAAATTATAAAAATAAATACAATAAAAATTGTTTTTAAATTCTAGCCAGATAGAGTCATCTGAAAAGACAGAGTGTAAGGTCAGTTCTCAGTTTAAAAAAATCAAGATTTGTAAGTGTTATGAGAGAGGTTAAAAAATATTAACACACTGCGGCTCCTGC
chr5:146670785_2_hs	ACTGGCCGCTTGACGTCAAACTGAGACTTTGGGCTTGATGTCATCAGAATAATTTATAAAGCAAGAAAGGAGGGAATAACTTCCTCAATTATGTGATTCAATATTACTTACAGTTGTGTCTTACATCAACAGAAACACATATCCTAGACTTTGGGAAACACAATGATATACACCAAGGTAGTATGTTAGGTGATTCATGTATGTTGATTTTAAGTATTTATAGAAAATGTACTGTGTCAGGCAAAATATTGGGTCTTGAGAATAGAAAAACACGTCTCTGTCCTTCACTGCGGCTCCTGC
chr5:14671545_1_hs	ACTGGCCGCTTGACGACGAACACATTTGGTCACTTTTGATTTTAGGCCTTTGATGTATGGTCCCCATGAATCAGGTTTCTGTTTGTTTTTACCTCTGGCATGGGCTCTAAGGATGACATCACACTTTTTACTTGAAATCTCACTGGAAGCAAAAGCACATGGAAAGTACCTTTTTCTGATACTTGTTCCCTTACCCTCACAACGTTAAAATACACACAGTTACACATTTAGAGAGAAAAAAAGAAATAAAAATTGATAATTGGTCAGATTGTTCATTAATACTTTCACTGCGGCTCCTGC
chr5:14671545_2_hs	ACTGGCCGCTTGACGGCAACAGTGGATATAAAATGAGAATAAGAATAGCTTACTTAATTTTGAGTGCTAATTATTTTCCATGTATCTGTTTCTTAAAAAAGCCCTTTAAGGTGAATACTCTTACTGCCCTTTTGACAGGTGGTTAAATCTAGATGCCGAGAGGTGTAGTTACTCTAGTCATAGTTATACATACAGCTAATAAGGACCAGAATGAGGACTAGTTAAATAAACCCTGGCAGTCTAATTCCTGGGTCCCCACTCCAATCATTGCACTCTGCATGCAGACACTGCGGCTCCTGC
chr5:14685690_2_hs	ACTGGCCGCTTGACGGTGGGCACGGAGTGGGCTGGTGCAGCCTTTAGGTGGGTGGTCATTTGTTATTCTAATAAGATGAGGAGGAGAAGTCCCTCTCCACCCTTAGTGAGTGATGTAGTTCGCCATCACTGTGGTCACAGTGAAAAGTAATTTACATCCCAATCGTGGTTCTGTGTTTTGTAGAAACCACCTTAGTTCACACGATTGCTCTAGGTTGAGAAGGTACCACCAGAATTACTATTTATGAAAGGGTCTTTTAGTCTTACATTCCAGTTGAATGGAAGACACTGCGGCTCCTGC
chr5:146860611_1_hs	ACTGGCCGCTTGACGATCCACTGACTAAACATTTTAAAACTGGCTTTGGCAAAACATGCCAGAAATTCCTTCAGGGTAATTAAAACCACCCTCTGTGTCAATAAACACAGACTGAAATCTTTCATGTGCAGAGGGGCTGGCTCTGACCCACTGGCTCTAGGACATTTTTTCTTAGATGAGTTTTCCATCATTGCAATTGATTTTCACTGACTCATCCAGACCGTTGCTCAGTCCCCTTATAAAATGATTGGCTGAGATCAGAGATATAGTCTTAGCTTTCTTGTCCACTGCGGCTCCTGC
chr5:146860611_2_hs	ACTGGCCGCTTGACGGCAGCCAAGACATAAGGACCAAAGGGGCTATAAATCTAAGGGCCAGGCTCATTGCTAAAGCCTTTTCACCCAGATCTTCAGGTGACAGACCTTAAAAAGGATTCTTGCTATAGAAGCTGACAGTCACAGTGTTCACTTATCACTCCTCTTCCAGCATTCAAACTGAATTTTTTCTTTTTTTTTTTTTTTTTTTTGAGACTGAGTCTCCTCTGTCGCTCGGGCTGGAGTGCAGTGGCGCGATCTCGGCTCATTGCAACCTCTGACTCCCAGCACTGCGGCTCCTGC
chr5:14688868_1_hs	ACTGGCCGCTTGACGAAATTGCTATTTCTGCTTTATTAGGTTTTTCTACTATAATTAGACCCTCATTTTTGGGAATGCTTGAGTGGTGCCAATTTGCAATAAGGTTAAAATTACTAATAATCTGAGCCAGCATTACTAACACTTCTATGCCAGGCTCCACACTAAAATTTCATGTGTTATTTAATTCTCACAACTATGAAGGTGGTGTCGCTGTGGTCATCACTGTTTTTTAGGTGAGGAAACTAAGGCCAGGAGCTCAGTTAAATGCCCTGCAAAAACCACCACCACTGCGGCTCCTGC
chr5:14688868_2_hs	ACTGGCCGCTTGACGAGCTGCTCTGTGGTGAAGCCTTGATTCCATCCCGACTGACTTTAGAGCCATGTCCATGATTGGCAACTTGGTCTAGTTTGGAAAATATGAGATACAGACAAGCAAGTACCAGCCTTCAGCCCAAATATTAGAGGGAATTGTATGCAGTCATTACCATTGAATTCACTCTTGTATTTAAAATCCATAATGGTGTTTGAGAGGGGCACTAGTTATTGTTGATTCATAAGGAATGGTATTTATGTTGGCGTCTCTTATTCTCATTCACTGTAACACTGCGGCTCCTGC
chr5:146966016_1_hs	ACTGGCCGCTTGACGGGTTATGGCAATTAAAAACATTATCTATTTCAGACATAAAATGCAAGGAGATTGAGAAGAAAATTGTCACCATACCAAAGCCAGGAATTGGAATCCTGTACACCCATTAGAAAGGAAAACCGTAGTTGGTGTTCTTAGCTAATGGTCCTTTGGCTGCCTGCGATATTAGTGTTGGCCAGAGGCTCGTTAATGTTGTCATTGTTTATTATTGAACACTGCCACCTAGTGGATGAATTGGTCACATGCAGGTAAGGAAATCACGGAGGTTATCACTGCGGCTCCTGC
chr5:146966016_2_hs	ACTGGCCGCTTGACGGTCAGGTCACCTGGTCACACATGGAAGAGGCTGTTGTGTCCATCTTGTCCACACTGATTTCAGCTTGTTGACTTGCAGCCATGCCCAGGGAGATACTGGGGTGTTCCTGCTTATGTAGACTCCCCTCTATCTTCGCGCAGTTGTCAAACTGACACAAAGACCTGAGAACTGTATTCTTACACTGCGGCTATGTGAGCAGAGCCAAAGATCGGCCTCCTCTGACATGACCTAAGGCCCCTCCCTCAACACTCTAATCCATCATACCATTTTCACTGCGGCTCCTGC
chr5:146967574_1_hs	ACTGGCCGCTTGACGCCAGTGGCCATCCTAGGGGACTATATCCAGGACATTTCCTTTGCTGACATCAGGTAAGGGAAGGCCCTCAGAAAACCTCAGGGGCAGCCCCACTCAGTAAAGCACTTCCCAGAATGTTTAAGCTCAGAAACTGTGCTGAAGTCAGAATACATAGAGATGCCAGGCATCCTGCAGCTAGCCCTCCTCCCTCCCGGTTTGCAGTCCCAGCCTACGGTTACTCTTCAATTAGTTTCCATCTGTGGCAGCAGCAATTCCCTAGGGGTACATGGGCACTGCGGCTCCTGC
chr5:146967574_2_hs	ACTGGCCGCTTGACGCCAAAAAGAGAGACCGACTCAGCCAAGAACCAGAAATATCCTCACTGCAGCAAACAAGCTAGTGATGGAAAAGAGGAAAATTTTCCCTTCAAGGTCTGGACATTTCTCAAAGACAGCCCACTCAGCTTATATAAGCCGCATGCACCACTAAAGGAACACAACCAAGGCCCCATGAATCTAGAACAATCTTGCCAATTACGTGTTAATTGAAAGTTATGTAGAGGCCATCCACATGCCCTTGGGGAAACTTGACACTGTACTTATTGAATTCACTGCGGCTCCTGC
chr5:147055676_2_hs	ACTGGCCGCTTGACGCATGCAGCTCAAACTCAGAAGCCCCCAAGCAAGCCGGGATATAGCCTCTTCATTGGCTGAAGCTCCTCTGAACAGGATTTGCTGAGTAAGTCAGTCCTGCCTGTAAACACACGCTGAAATGCTCTGCCTGAAACCTCTACCTTTTCCCGTGTGGTGAGTTTCTCTTTTCGCAAGAGAAATCCAGCAGGATATGGGAGTAGTGAGGATAAGTGACCATCTCTTATTTAGCTGAAAGATCAGATGAAACAAAGACAGCATAGTGTTCTGCCCCACTGCGGCTCCTGC
chr5:14706862_1_hs	ACTGGCCGCTTGACGTGAGAGCCATCAGAGGACTGTGTGTGAGGGCGATGTCTACAGAATGCAGGCAGGAGCTGCTGGCTTTGAACCGGCTGAATGTGCAATGCAGACATCTCAACACTCCACGTCTTTCAAAGCTCTTCCTCACACTCCACTGCAATTTTGGTTCCAAAGAAAGGTGAGGAGCAGAACTTAGAAGATAAAGGACCCCTTTTTCTGGACTGTGCACTAGTTTGATTGATGAAGACGTCGTCCTAAGTTTAGAAGTCAGCTCACCTGCAAAGCTGGCACTGCGGCTCCTGC
chr5:14706862_2_hs	ACTGGCCGCTTGACGTACTAACCGGCACATGCTGTCCTGGGCACTGTTCTGCTGGGAGTTACTGAAGTAGAAAGATTTTTAAATACAAGAAAATATTTCTCAAGGAAATGTAATTACAACACTATAAATACTTGCTATTTTGTGGAACACACGCACACTCGCACTTCAGTTTGAAGGGGGAAAAAAAAAAACCAGTCAGCTACTGAGTCTTCAAATCGATGTGTTCCTAGAAACCAAGGATATAGAAAAGTTACTCTCCCCCTGCCCCTTCCCTCCAGAAGATCCCACTGCGGCTCCTGC
chr5:147161121_1_hs	ACTGGCCGCTTGACGATGGGGAAGGCATGTCTTGTGACAGGAAGAGGAAAATTTTGAGCAAAGACCAAGGCTAGAAAGAGGTACATGGGAATAGTAAGTCATTCAGTTTGGCAAGAGCTTCTGTTTAGCTGGGACAGATCATTGAGCCCATATCACTGATGAGTTTAAAATTTAATTACATTCTTTTTTAGTCTCTTAATATTCTACAGGAAAATGGAAAGTAATGGAGACAGGACAGTCTTGGGATAAAGCAATGAGTTCTTTCCTAAGACCCATGGAAATAACCACTGCGGCTCCTGC
chr5:147161121_2_hs	ACTGGCCGCTTGACGTCAGAACACTACCACTGTGATCTGTGAAAGGCGTAAGGAAAATCCACAGAGGCTGATGCTAATATTAGCCCAAGGCTTGGAATCCTACTGATGCATTTTACAGCCCTGTGTTGGCAAAGAGCACATGGAAATGTATTTTCACAATAAAAATCAGAAGGCTTTGGGAGAAGATTGCCAAGTGCACAGATGCAGGGGATGTTAATTATTCTCATGGACAAAGCACCTAAGGACTTTGTGTGAATTATTAAAATGCTGTGCTAACTTATTGCACACTGCGGCTCCTGC
chr5:147188525_1_hs	ACTGGCCGCTTGACGATAATGACAGAGTACACTTCTCATCAATCTGGCAGGATGGGAACTTAGTCACAGTTTGATTTATGAACAACAAATGTAACATTTCTTGCACCCCCTTGTTCGTACCGTGTTAAGACTCGTACCGACTTTTACACTAGAAGTGGTAGATTGTGAGAGTCGAAGTAATCCCTAAAACTTGCCCAGCCTCATCATTTCATTGTCAAAATCAATCTGATGCCGCAAGCGGAGTGATTCCGAAGGTTGGAGGGTCACTAATGCAGGAACACACAGCACTGCGGCTCCTGC
chr5:147188525_2_hs	ACTGGCCGCTTGACGTAAGCAAGTATCCTGGCATTTTATCCAGCAATGTCTCCACGGCTCACGTTGCTGGTTGAAAAAGAATAGTGTCCTGAAAAGCTGGGGAATCTCAAGGCATTTTAAAATGAAAAACAAGATAAAACAAAACAACGATAGAAATGAAGCTATGAAGGCGCGGCCAAGTAACGCTCAGAGCTGTTGATTTCAGAATCAAACTCTGACTTAGACTGCCCCCTGGTGGATAGAAATAAAAGTGTCTCTGCTCTGCAAAGGGAGCTCGTAACAGATCACTGCGGCTCCTGC
chr5:147206862_1_hs	ACTGGCCGCTTGACGTGAGATTGTCTGAACTGAAAGGTATGCATTAGAATCAATCACTTGAAGAGTACAACCCACTTTCCATTCATTCTGACTCAGAAGGCTGGATTGAAACCTAAGAATCTGCATTTTAACCAGTCCACAGATGAATCTGTTGAGGCTAATAAAAAGTTCACATTTTGTAAAATACTAGGATGTCTGGCAATGAATTAGCATATGATTCTCTAATGAGCACAGCAGATAGTTGCAAATAAAGACTTACTTTCCAGAAACACATTAATTTAGTTCCACTGCGGCTCCTGC
chr5:147206862_2_hs	ACTGGCCGCTTGACGATACCAATAAGTCATGGAGCATTTTTAGGAGGAGGAGTGGAGTAATATCATGCTATGAGAGATAATCATAACTTTTAGAACATAGGGAAACACTGCCCCAGTTCATACCTATGTAAACAGAGATATTTCTACAAAACTAAGTCAAATGAATAAATGTCCATGTGTGCCCAAATCTGGATTTGGCACTAGCAAAACCTAAGCTGGATTTAGTAATAATTATGAAACCATAGAGAAGTAATTTCAATATGCTGAGAGAAATGAGTGTGATTTCACTGCGGCTCCTGC
chr5:147208250_1_hs	ACTGGCCGCTTGACGGCCTCTTACGGAAAATCACCAAGGCTGCACAATGAGTCAGTGTCAGTGGAAGTCATGAAAGGGGAAAAAAATGTTGAACACTGGCAGCACTGTGCTCATTCCAGAAAATAGAAATAATGCCTCTCTTCATCTACAACATTATTTTCTTTGACTTTCTAGTTGCATCTGGTATAAAAGGGAACTATTTATAACACAAAGATTATTTGTGCCATATTATCAAGTTAATATACAGCAAGAGCACTGAATTTTCTTTCTTACCCAACCAATAATCACTGCGGCTCCTGC
chr5:147208250_2_hs	ACTGGCCGCTTGACGTTGAAAGGATGTGCTTAGCAGATAGTTATAGGCTTTAAGAAGAAAGGGGTGTCTGCTGTTAAATTAAAACGAATTGAGGAAAATAAGCTTATCTGTCATAAACCCACAGATAATAATTATGGTAGAGCAAAATGTTTATTATCACAATGTTTATATAATATTATAATTAACAAAGGAATTATACTGAAGCACAATATATCATTTATCTTCATCACTTTTGTGCCAAAAAAGACAGACACAGTAGTCTCTTTATGCCGCAGATAAAGAAGGCACTGCGGCTCCTGC
chr5:147216400_1_hs	ACTGGCCGCTTGACGACTAGCTGCAGGAGTTTTTTTGTTTTGGTTTGGTTTTTTTGTTTGTTTGTTTGTTTGTTTTGTTTTGTTTTGTTTTTTCCATACCCCAGTTGTGTCTGGAATGCCAGGGAGACAGAATGGTTCACTCCCCTGGAAAGGGGGCTGAAGCCAGGGAGCCAAGTGGTCTGGCTTGGTGGGTCCCACCCCCACTGAGCCCAGCAAACTAAGATCCACTGGCTTGAAATTCTCGCTGCTAGCACAGCAGCAGTCTAAGAGTGACCTGGGACACTGCACTGCGGCTCCTGC
chr5:147216400_2_hs	ACTGGCCGCTTGACGGAGCTTGGTGGGAGGAGGGGCATCCACCATTGCTGAGGCTTCAGTATGCGGTTTTATCCTCACAGTGTAAACAAGGCTGCCAGGAAGCTCAAACTGGGTGGAGCCCACTGCAACTCAGCAATGCCACTGTGATCAGACTGCCAGATTTCTACTCTCTGGGCAAGGTATCTCTGAAAAAAAGGCAGCAGCCCCAGTCAGGGACTTAGAGATAAAACCCCCATCTCCCTGGGACAGAGTACCTCGTGGAAGGGGCAGCTGTGGGTGTAGCTTCACTGCGGCTCCTGC
chr5:14726795_1_hs	ACTGGCCGCTTGACGGTGAAAGTAGCAAATGACTCCCATTTCTGGGGAACGGTGCTTAAGGTGTGCATACCTGTAGCAACTGCCAGAAGGAATGGGCTCTTGGGATTGACTGACCTGTCCTCAGAAGGGTGCAAAGCCACGTGTTCCCGATACAGCACGTGAGGGGATGATGGGAGAGAGGGATGCTTCCACATCCGCGTCTTGCTCAGTGGGAGAAAGTAGGGAACCTCACAGGAGGGATGATGATGATGACCATCACAGGCAGTGGGGACACGGGAAGGAGTTCACTGCGGCTCCTGC
chr5:14726795_2_hs	ACTGGCCGCTTGACGTTTACTTAAGGTCAGGCTAGAAAAATTCTAGTTGGCTAACATAGGGGTAGCAAACAATAGATGAAAAATGACATCTATTACTGAGAGAAACAGAGCTTGGTTTTCTAAGCTAAGGAGCTTGGAAAAGCATATTACAAAGTGTTTATGTAGAATTTGATACCTTCCATCTGGCTTGTTGATAATCATAATAATTATTATAAATCTTGAATATTTTCATAAAGGAGTTGAAGCAATCATCAACTGTTACAGCATATTCACGGTAAAAAATCACACTGCGGCTCCTGC
chr5:147361546_1_hs	ACTGGCCGCTTGACGGCAGGCTATTCCTTTGCTGTTGACTGGTGGTCCCTGGGAGTGACGGCATATGAACTGCTGAGAGGCCGGGTACTGTAGTAGCATTTCCTCTTTGGTTATTTTTCCAGCAAGTTCTATTTTAGAATGAAAGAATGTATTGTTTGCTAAGATCCAAGCAGTTCACTTGAAAGCTGAAATCAGCTATGCCATGTGATGTTGATAACACCCCTTGAGATTTCTGCATAGGTTAATTCATTTGTCCCGCATATGGGACCAACCATGTCAATTACCCACTGCGGCTCCTGC
chr5:147388373_1_hs	ACTGGCCGCTTGACGTGGGCAGCCAGCAAGCTGCTGGCTCCATGGGCTTGTCCTGAAATAGTAGGCTGTTGTAAGTTTTGTGGCCTCCGAAGTTCTGCATGCGAAGTACCCTGTTGTCCAGGTCATGTTAAGTGTCCTGCTGTGTGCTTAGCAGCCATCTGAGCAAAGGGCAGGATCTAGAACTCTTCAGATTCTGAAAAGTACCAGCCTTAAGCATGTGATCTCATTTCCTCAGGTTACTTTGGCCTTTTTATCCCCCATCTCCTGCTCATGGTCGGGGTCTCCCACTGCGGCTCCTGC
chr5:147388373_2_hs	ACTGGCCGCTTGACGTTTGTGATGGGTTGGTGGTAGAAGAGCTGATTCCAGAAAGTTATTTGGAACCAGAGGGCCCTTTTTAGTCTCCTACTCAGCATTCTCATTCCCCACCTGGTCAACGTGACTCAGCCACTGAACAGCTCCACCCTGAAGGAAGAGATGTGAAAGTCAATGTGTATCTTTCACCATTTAAGAAGAAAACCACTTCATGCCTTTCAGACTGCTGCATCCTGAGTTTAAGTGCTGACTATTGCCTTTAAACCCACTCAAATCCTAAACAGAGCTCACTGCGGCTCCTGC
chr5:147391846_1_hs	ACTGGCCGCTTGACGCAAAGGTTCTGGTGGAATGGTTCACTTCGGAAGTCCCAAGGGCAGTGCGGATGACCGATTTGGCCATGGAAGACTTATCTTCATGGCACAGAGAGGTTGTGCAGAGATGAGTCAGACTCAGGGGCTGAGTAACAGCAGAGCAGAGAGTGCAGAAGTGGACGCTCAGAAGCGAGTTTATGTGTGTCTTTTCCTCTATCTGCTGGCTGTGGCTGGTACTGCAACCTATCCCAAAGTAACAGCCTAGTCAATGAGGTATATGCTTCAGATCTGCACTGCGGCTCCTGC
chr5:147391846_2_hs	ACTGGCCGCTTGACGGCAAACTCTCTCTGCACATAAAACTGTTATTCTTAGTTCTCTGAAAGACCCCCACATCTTTGAAGTGTAAACTAAGAGCTACATTTTCCCTTTTACTACATCTCCCTTAAAAGAAAAGCACTACAAGAGCTTTAAAATAGCAAGCTTCCCTATTCTAAGGGGAAATAGTCTTTTTTCATGATTTGAACAGAAGGTAGCTTGCTAGGGGAAATCCTGTTCCTTGGCTATCTCCAAATTCCTTTGTAGCCCAGTGTGTACTTTTCTCTGGTCCACTGCGGCTCCTGC
chr5:14739837_1_hs	ACTGGCCGCTTGACGTTCTGAATCTCTATTTCTAGAAGGTGAAAATTTACCCTGAGAAACTTCAAGTCACAGATGGTTTTTAGATAGAGGATTAGAATAATAAATAAAGCCTCTACCTGGGAAATGTAAGCATTTTCCCAGATTATAAGTCATTATCATTTCAAAATAAACTTGCAGAATATTTTTTTTAGAAGTATAAATTATTGCCTGTGAACTGAAAGAGAGGTGAATGTCCTTAAGCCCAATCCGGTAAAGCTCTCCATCAGATTCAACTCTAGCAGCGGACACTGCGGCTCCTGC
chr5:14739837_2_hs	ACTGGCCGCTTGACGAAGATGTTAAACAGTATGAAAGAAGACAGAGGAGGTGAGTTTCTGGACCGCAGAGCCAGCGGCAGCCAGGCGTTGTCAGCTTTATATGCAGATGAGGTCCAAGTCACAGGGCCTCACAGCAGAGTTAATTCAACCTTGGATTTCCAGCCATTTAACACAGTCTCCAAATGCTGAGGTCTTTTCCTGGAAAAGAAACCTGCTCTGTTCTGCCTAAAATGCTCTTAAATGGTTTCAAAGTTGCTCAGTGTTTTGCTAATGTTTTAGGGAACTCACTGCGGCTCCTGC
chr5:147398721_1_hs	ACTGGCCGCTTGACGTGGCTAAGACCAGTGCCATGTGAGAGGCAGTGACGTACACCACATCTAGGGGAAGCTTTCAGAGCCAGTAGACCATTCACCAGGTCATGTTCCCCTGTCTCAGCAATCATGAAAACATATGTAGAGAGGAAGCCTCTATTGGCCTCTGTCCCTGAGTGACTGGAATGGGCAGAGCCCATCTGCTTTGGAAAGCAGGAGAAACACAGTTGAGGTTTTGAGCCACTGAGATTTAGGGGATGGATTATTATTGCAACCCGTCCTAGTCTAACTCACTGCGGCTCCTGC
chr5:147398721_2_hs	ACTGGCCGCTTGACGACCCTGGCACACCACATAAACACATTTCTCCTGACCAAGTTCCTTGCATGCATTCTCCATTCTACTCCACTCCCACCAGAGCGGGCCTTACAGACTGGTGGTTCTTGGCAGAGACGATCTTCACAGCATCTGGATCCCAGATGACGAGGTCGCTGTCAGAACCCACAGATATTCTTCCCTTGCGGGGATACAGGTTGAAGATCTTGGCAGCGTTTGTGCTTGTCACAGCCACGAACTGGTTTTCGTCCATTTTCCCTGTGGCCTATTGAACACTGCGGCTCCTGC
chr5:147404115_1_hs	ACTGGCCGCTTGACGTCTTTTTCTTTTCTTTGCTTTTCTCCAAGAATGAGTGAGGAGCACTGGGCTGCTTTCCTGGTTCTCGCCCAATGACTCATACCCAGTGGAGCAACCACTCCATGTCAGTTGAAACTTCTAAAAGCTAAGGAGAAAACAGCAGGCCTACGAAGAACAGAGGAAGGAAGGAGGTGCCCCAGAATCTGTCAGCTAGGAAGAGTGTCTAGACAATGTGAAAGCCTCCCCTCTTGTAAGAAAAATAGGGTCACCCTGTGCCAGAAGGCCAGGCATCACTGCGGCTCCTGC
chr5:147404115_2_hs	ACTGGCCGCTTGACGCTGAACACTCAGCCATCAGCGTCAGCTGAGACTATTTTTAGCTACTGCAATCACTCACACGTGGAGTTTCACAGGCCAGTTTGGTAGATGAATCACCCATGTTGGGCCTCTCTACTACCAGAATGGCCACTGGCACGCAGCAGTAGCAACCACATCACTGGGCCTGGTAAATCCTCTCACAACCCAACACAGAGCCACACATCTGCAGCTTCTCACCTGCACTCGTCCCTTACCCAGCCTCACAACTGAGCCCACGAGTCTGACACTGAGCACTGCGGCTCCTGC
chr5:147407000_1_hs	ACTGGCCGCTTGACGCTGAAGCACCCAGAATTTTGTACTCTGGAGCGGCTGTCTCTATGCCTGGGGTCCCAGCTCTCTGAACAGCATCACTTGAGGTGGTGTCTGGGTATGCTTGAATTGAACAGGGGCTGGCTCCTCCTATGATCACTCCTCCCACTTCACACCCATGCTGACCACTTCAGCTCCCCCAGGACCTCTGTCCTGGTCCCTTTGATCTCATTCCTCCCAAGCACTACAGGTTTTTCAGCACTTTGACAACATGACTATCTTTGGAAGGTTACATCACACTGCGGCTCCTGC
chr5:147407000_2_hs	ACTGGCCGCTTGACGCCCTCCAACTTCACCCAAATGGCCTTCCACGGCTATAGAGGTTTGCGGCTGAGAGGCTTTTTTACTAAAAAGGAGACAGGAATAAGGAGGAGGGTGGGGTGGTAAGGCTAAGGGGAGGTTGAAAAAACAAACCAAGGAACAAAAATAGACTTTGCTCTGAAATCCCCTGGCTGCTGCTGGAAATCCGTCTTGCCAGCACATCTCCACAGTGACCAGCATTTAAGAAAAACTTCAAAAACAATGCTGATTACCCTGGTCTCTTCACGATGACACTGCGGCTCCTGC
chr5:147417170_1_hs	ACTGGCCGCTTGACGGCAGATGGCCAAGCATAATACAAATCTCAAGGATGCCAAACAGGTCCAACTCCTTGCCCAGATGGCAGAAAGCCAAGCCAAGATCACTCATTCCCGTAGTCTTCTATCAAAAGCAGCCTGAGTGCACTTATCGGAAAGCAAATGCGTGGAGCTACATTACTAATGTCTGGGGCAACACCAGGACTTTCATCAGCAGGCAGCTGCTGAGAAGTCAGCAGGCTTCCACCCTTCAGCTGGAGAATTGCACCCTGAATTGCACCTTTTATGGCTCACTGCGGCTCCTGC
chr5:147417170_2_hs	ACTGGCCGCTTGACGTTGGTGCAATTTTTCTGGGCTTCCACACCCAACTAGCTGAAGCTGAACCCTGCTTATGCTCCTGTCAAAAGGAAGTAAAAGACAGTGAATAATTCTACAGCTCAGGCTGTCCTGTGTTCTCAGGGGATGTATATGGTGTTAAAATAAACAGTGCTCTCTGCCTGACCAAGTTTGGGGCCAGCACTGGGATGGGGCCCAATTCATCAGGATTCCTTTGGGACAGGAAGGACTGCCCTGGAATGCTATTGGTTCAGTAATCCAATGGCATGCCACTGCGGCTCCTGC
chr5:147427881_1_hs	ACTGGCCGCTTGACGAAAGAACTGAACTAAACTGGGTTTTGGAAAGGGGCCAGTTTCTGTCTGAACTGAGACCAGTTATGAAATATGACCAGCCTAAGGACACGCAGCCCTGAGCCACTGGTGTGATCATCACTCCCTTCAACAAGCATGAAATGTCAGCAAAGGGGCAAATGCTATATCCAGACCTGTGAACATCAGGGGGATAGTAAGCACTGATCCAAGTGGAATTAACACCATTGAGATGGTGTCATTGGAAACTTTTCAAATAGTAATTAAATAAAATCTCACTGCGGCTCCTGC
chr5:147427881_2_hs	ACTGGCCGCTTGACGTTCTGGCTCAATAATCAGGAATCTAAACAGAGCCCAAAGATGAATCATAGGCCTGGTGTAGGTTTCAGAGAAGAGATTAAGAAGAGTTTTCTCCATGGGCTACAAATATTAACATTATTAATTTGTTTTCACCATGCAGAGCAAAAATATCAAAACCTGAACTTAAAGAGCTCAAATAAATGCTTCCTCTATGGGTCTTCAGCTTGCCCTGCTATCCTCCCCAATTTTAACTCTTTCCATGGAAGGGGGATCCACTATAAATGGCGGCCTCACTGCGGCTCCTGC
chr5:14743650_1_hs	ACTGGCCGCTTGACGCAAATTCTGGAAGTCCATATGGAGGTGCCTAAGATTTTGGTGAATAGACGGCATTCATATAAATGGCTGGTGTAGCTCGCTGGAATGCTTGGAAACAATGGGCGAGGTTTTAAAAGGATTTGGAGTAACTCGAAGTTCTGGTGAGAGGTATGCTCGTTAAAGGAATTTTTTTATAGCTCCTAGCCTCTGTGATCAAGAATAAAACAATGTTTTTCTTGGATGCTCTTACTGAAACCATACAGTGTTGTATTGTTAAATTTTATGATTTCACACTGCGGCTCCTGC
chr5:14743650_2_hs	ACTGGCCGCTTGACGAGGTGGCCAAAAATAATCTCAGATGAGACCTAAGCAGCCAGGAGGTTCTAACACTTCAGCACTTGCCCTTCTCATCAGTTTCATCAGATGATCACCTTATTAATCAGGAGCTAGAACTGAAATTTAGCAAGAAGACATACATTCATGCTGGTTTTCTAGGATTTACTTCTATACACACGTGCCTTGAAATGAAAACAATGATTTCTATCTATAGACTGAATTAAACCCACTCAAACACAGTGTCTGCTCTCTCCAGCAAGTGACTCATGCCACTGCGGCTCCTGC
chr5:147442042_2_hs	ACTGGCCGCTTGACGAATGTCAACAGCCTCAGCAAGACAGGGAGGAAGGCAAAGGTGGCGGTGAGAAAACAAATGTGCTCATTCAAGAGCGGGAGGAAATGAGAGAAAGCAGAGTTTTCCATGTAAAATGGCACAACTAATGAAGGAATGAGTGGTGACAAGAATATAAGGCTAAGAGTAAAGACACTGGGATTTCAATCTGTAGTCTGATACTCGTGAGCTGAGTGACTTCGGGAAGATTACTCAACCTCTCATCCTGAGGCAGTTTTTAGTTTGGCTTCAACTCACTGCGGCTCCTGC
chr5:147445774_1_hs	ACTGGCCGCTTGACGCGCCTTCATGCCCTTATCAATAGTAGCCTTATCCTAAAGAAAGACTGTATGTGACAGCAAATGAATCATGATATCACTTTAATAATGTTCATCTGAATTAATACTAACGCTCTACTAGGCAGAGGATCTCAGTCATCATTATTCCATTTCTCCTCTGCACAAAATCTATTAATTAAGTCTACTCCCTGAATGAGAAAAAGACTGGGATTTTAAGTGTAAAAAGCAACCAAAGCCGCTTATATCCAACACAGATGTTGGCTGGTCCCTCTGCACTGCGGCTCCTGC
chr5:147445774_2_hs	ACTGGCCGCTTGACGAGTTTCAGCCAACAATGGTCGCTCTCATCCACTTTCTCCCTACTCTCTTTTCCCTCACAGGAAGGCCTTAGAACTCCTCTCTGTGAATTTGGAACAAAGTGAGGAGGGGCTGGCTCACAGGGTCATTTGCACTGGCAGGGACCTCAAGGATCATCTGGTTCAATGCCCTCATTTTACTGATGCAGAATCTGAGAGGGATAATAAGGGTTTGCCCAAAGTGACAAGTAAATTAGAGGCAAAGGCAGGCCTGAAGCACAGTGTGCTGATACTCACTGCGGCTCCTGC
chr5:147483964_1_hs	ACTGGCCGCTTGACGACTTTCCATCTCTGTCTTTGAACACACAAGAGTTGACCAGGATCTTAGGTCTGTCTCTCTGTCTGTCTGTCTGTGGCTAATGACCTGTGAAATCAGCAGCCCACATAATAAGAAATCTTTGTCTCTGGCCTCATTAGAACCAGGTTCCCGGCAAGTAACCAGTTCCAGACACTGGCCTTGGAAGGGAGCCCGTGCTGCTGGCCACTTCATTTGGGAATTTCATCCTGTTTGCAAAGATTGCACCAAACAGAATTTTTCTCCTAAAGTGGTCACTGCGGCTCCTGC
chr5:147483964_2_hs	ACTGGCCGCTTGACGTTCCTCCCCCATCCTCCTCCCCTTCACCAAATGATTTATGTCTCGCTGAGGGCTTTTCCCCTTCATAGCCCATCTGGCCTTCCTGCCTCAGCCTGCAGGGAGGGTGTAATCCTGTGTTTGCAGCTTTACAGATGGTTTCTATGGAAATTATGACAATATTACAGCTATTGTGGAGCCACATCACTGCTGACTGAATGAGGAGACAGGACTTGAAAGGGGAAATTTGGAATTAAATATCAACAACCTACGTCCTTAGAGACAATGACTGGTCACTGCGGCTCCTGC
chr5:14748734_1_hs	ACTGGCCGCTTGACGCAGCCACTGGGTGTGTCCCACTCTGCTGCCATGTGGCATGCATGCTCCATCATCCTCTGCCACCACGGTGAAGAGGCCAGTGCTGATTCCGTGGACATGGAAAACTGAGTGGGAGTCAGAAAACCTGGATTCTAACACTAGCCCAGCTTCCAGCTAGTTCTGTGTCTTTAACCTTTTCTTTCTGTGCCTCAGTTCCTCATATGATAAACAAGAAGGATGTACGACATGCATGACAGGTTTTCTCCCATAATCATAAAAATATACAATTACCACTGCGGCTCCTGC
chr5:14748734_2_hs	ACTGGCCGCTTGACGATGACTATAAGTCACCGAACGAGATCTTTATGGCTTCCTAGTGTGACTGTCATGTAATTTAATATTGGGGAATTACTTGAGCTCTCGAGAAGAACTGGAAATCAGTTTCAGCACCCCCCTGCCCCACCAAGGTGATCATAAGCCCCACATCCCCAAAGCATGGCCCACCTCTGTGGCTGCAGAACTGCCACCAAGGTCCCGGGAAACAAAGAGGTTGACAATAGGCCGACTGATTCTCTGTGTGGCCAGAATTAGAGCCAAAGGCCACCACACTGCGGCTCCTGC
chr5:147503990_1_hs	ACTGGCCGCTTGACGCTAGAAGCTTAATTTTAAAAGTGCTCACACACCTAAATGGACCTTCTGCCTCTTCCATTTGCAGTCACAGATTGCATCCTCCTCAGACAGATTTCCTCTTCCTTGTAAGCTTTACTCCCTGTCTCATAGAAACATTACTTGTCAGGATAACGCCCAGTGGAAATAAATCACCAGGAGAATCAGCTGTAAGAGTCACTGACTGAAATCATCAGAGACAGTGTTCTGGCTGCCTTAAACATTACTTACAAGAGCTGTCAGCAAAACCCTGTCCACTGCGGCTCCTGC
chr5:147503990_2_hs	ACTGGCCGCTTGACGTCCAGGGACCATTACTTTGAGGGAACTCTGCCAATCGCAGCATTATTGAGAAGGCGTATTTTTTATGTTCCTCAAATGCCTACTGTCAAACTAAACCAAAGTTCTGAAAGGTCACAAACACTTCCAAGTTTGGGGAAGGAAACCTACTCCCAGATTCAAGTGTGGCCTGAAGGCCAGGTAAGCAGGAGGCATTTTTTCCTAGCTTTGGTACAAACTTTCATTTGTCAGAGAAGACTTATAAAATTCATTTACACACCAGGGTTTGGATTCCACTGCGGCTCCTGC
chr5:147512467_1_hs	ACTGGCCGCTTGACGACAGCCCATGGCAGCCTTGACCCCTGGGGCTCAAACAATCCTCCTACTTCAGCCTCCTGAGTAGCTGCGACCACAGGGGTGTGCCACCATGCCCAGCTAAACTTGTATTTTTTTCAGAAACAGAGTTTCACCATGTTGCCCAGGCTGGTCTTGAACTCCTGAGCCCAAGCCATCTGCCCACCTTGGCCCCCCAAAGTACTGGGATTACAGAAGTGAGCCACTGCACCTGGCCTATTATTTCTTTTCTACTAATGAGGAAGCAGAGGCTCTCACTGCGGCTCCTGC
chr5:147512467_2_hs	ACTGGCCGCTTGACGGAATGAATGTCCAAGTTACAAAAGAGTCATAACTTGAAGGAGGATACGTGCAGAGTCTGTTTACTTTGAGAGAGGGCACATTCTGAATGTAGACACACACTTTTATGTGCATATTTGCATGGGAACATGGGCATACAAACAGAACTTCGTAGTTGTACGTGAGCCCCATTGTTATAGCTGCATTGCCTCACCACTATGTCTGATGCAGTGTATAGGCACAATAATTACATTTGTTGACAAAGTATCACATTTAAAAGTAACAGTTACATGCACTGCGGCTCCTGC
chr5:147535500_1_hs	ACTGGCCGCTTGACGTATCACAAAATTAACTAGAATTTAACGGATAAATTCCTGAAGTTCATGAATGGCAAAAGTTTCTGCCCCTAAAAAAATATTTAATCCAGATATTTGCATTTGGAGTTCATGCATTAACTTAAACACTCCTTGTCTGTTAAACAAAATAAATTACCACCCCACCTTAACATTGCCTCTGGCTCGCAGCAGAGGGGAAAAACATTTTTGGTTTGTAATACAGTAAAATTACAGAATGTTTGCCTTATTTAGTCATGGTCTGGCTGATTCATTCACTGCGGCTCCTGC
chr5:147535500_2_hs	ACTGGCCGCTTGACGCCGACTGATATTGTTTAGAATGAAAACTTGACCAGATGTTCAGTTAAGTGAGCTAGAAAGATTAACTCTCAGTCCTACCATGTTATCTTGAAGGGTGGGTGTAGTCATCTCCAAAGAATTTCCTGGAGTTGGACACAAAGGTTACTGATTATGATTACAGCTAACACTTTGTTAAATACACCCAGTGTACCAAGTGCCATCCTAAGTGCTTCAAGTGTATTAATTCGTTTAGACACACAATAATCTTTAAAGAGAGGTACTACTACCCTTCACTGCGGCTCCTGC
chr5:147554136_1_hs	ACTGGCCGCTTGACGAGTAGTTGAAGATTTTTTTAAACAAAGGAGTAACAGAAACCAAATTCAAAATGGATCAAAATCTAAATGTAAAAGCTCAAACGTCATCACCGGGCTAAAAAAGCACATAGATTTAGGAAGGAGAACAATAACAGTGTGTGTGTGTCTTTAAGCAGAGAGAGTGAGAATAATTTAGACAGCAAAGCCAACAGACTTGTTCTTCAGAAGTTCATTTATTTCTCTGTTTATTGACGTTGCTATGGGGATGCTAAAAGCTAGCCAGGAGGACAGCACTGCGGCTCCTGC
chr5:147554136_2_hs	ACTGGCCGCTTGACGAGAACAGTCGACTGTCTCTGCACTTAATAATCTGATTTTATGTAAGACATCGAGAAAGAATGCAATAACTCAGGCTCTTTGCTTCGAGCATTAAAAGAAACCAGATGAGGCTGAGCTCACATTCTTCTCAGCCATACCAGTCCCCTCCTTAGGTACAGGATTTCAGGCCCAGCTGTCCTGGCACTACCCAGCCTGACATTTGGAGGAACTCACCCTGCATTTTCCTCCTCTTTCCCTTTTACTCCCTCAAACCAGAATATTGCAAACAGCCACTGCGGCTCCTGC
chr5:147560591_1_hs	ACTGGCCGCTTGACGTTTCTTATTTCTGTTCTTTTTCTATTTTTTTTTTCTGTCTAAGCGCCAGACACACACTGTCTCTCTCTCTCCCAATCCTCCTTTCCATTGCCTCCCCATCTTGCTGGTTTCAACTTCTTTTCCCTCCTAGACACAGTATTCCCCTCTGGATCCCTCCACATTCCTTCCCTTTCTAAATTCTTGGCTTCTCTAATTCATGTGTTCACATACATTTCCCTACTCAACACAAAGGCTCCTTTCCAGGAGTCTGGTGGGACCTTGCTTTTTCCTCACTGCGGCTCCTGC
chr5:147560591_2_hs	ACTGGCCGCTTGACGTGACATATTATTATTATTTGATTTTTTAAAAAACTGTGATTCAAAAGCAGAAGAGCATAAAAATTAGACTTGCGTGTTTCTCTTTTCAGCTAGGGAAGTTGCCAGCTACATCATCTTGTAATTCCCAACTCCTTTTCTTACAAGGGCAGACTCTTAATCACTCAGCTTGGCTTCTCTTTCAAAGGTAGGAACAGAGGGAACCATGAGAGAAAGGACTGATAGAAAGGACTCGCCCACTGCCTGAGGAGCCACCTGAGACAAGGATAGTCACACTGCGGCTCCTGC
chr5:14756087_1_hs	ACTGGCCGCTTGACGGGTAAAATTACTGTAACTTGATCTGGTGGCTGGCTCCATGTTAGAGTTTACAGTGGAGTGAAGGACTGCACGCAGGTATTTATTTAGTACCAATTGTATGTAGACTAGTGCGCTATTAGGTTTGTATGCCTGGCAGGAAAGCTGAAGGAATACCAAGAATGGAAGAAACACAATCTCTGTCTCTCAAGCGTCTCAGTCCCAAAGTAGCATCCTTCCCACGTGATGCAGATCATAATGAGGGCTCTCATTTGGGTCTGAGTTATTACAGTCCACTGCGGCTCCTGC
chr5:14756087_2_hs	ACTGGCCGCTTGACGATTACCGGTGCTCACTGACTGATTAGGGCCTACTGTTTTCTTGCCTTCAAGTTTGGGCAGGATCTGACCTGACACTTTGGGAGATGAGGAGGAAGATGCTACGAGGGGAGCAGACGAAAAGCCCGAGGAACAGCAGGTCTGGAGAAGGTTTCAAGTTCATGACGGGCTCTGTTTAAGGATCATCCTTCTTACCTTCAAGGTTGATTTGGACTGACACAGAAATGACACTTCATCTGAGCTACGCACAATGAGGCAAGCAGGGTCTATTCCCACTGCGGCTCCTGC
chr5:147568872_1_hs	ACTGGCCGCTTGACGTTGTTGAGTCCGTTTTGCCTGGTGGGCCCGGGCAACCTCACTGATGCAGGGTCCTAGCATGTGTCTGGCTGCCAAGTACATAGGGATTTGTACTTTTACACCTGCCAGGGAGGGATATGACCAAGTGAAGAATGAGGTTCATGCAGCCGAGACCCTGAGAAATGAGTCTGTACCGAAGAGAAGCTGGACTTGGCTCTCAAGGGGAAGCCCTCTACCCTGCCTGTCTGGCTCTTGTTGAGTAGTGGAGTCGGTCTTTGATGACCTTGGCCTCACTGCGGCTCCTGC
chr5:147568872_2_hs	ACTGGCCGCTTGACGAAAACTCTTCATAATAGTCCAAGAACTGAAAAATTAGGATCCTTTGGCAGCTGCTGGCATGTTCTGAACCATAAAGTTTGCATTTACTCCATGGCTGGAAACCAGCTGCCCCGTGGAGTGAAAGAGGAGGGGGTTCTCTATGTGTAAGAACCTGAAAGGAGAAAATTACTGTGGAAGGAAATGAAGTAATGACATAGCCTTTCTGCCAGACTGGGGGATCTTAGCCACGATTTAGATATTTCCAGAGACTAAAATCCACCGTTACGGTGACACTGCGGCTCCTGC
chr5:147573067_1_hs	ACTGGCCGCTTGACGTTATAAAGCTGGCTAGATCTGTAATGTGGTTTAGCTCATTACTGAAATATTTAGCAAAGTAAACCCTGTGACAAAACATCAAAATTAACATTTTAATTTTTTATTAATACTGTATTATCATATTGGTGGCCTCGAGATATAGATAAAAAGAGGACAGTGTGGTCAAAAGCTTCAGCTAATGAAACAGAGCAGGAAGTCAAATATAAAAAGCCTAGTTGTCAATCAAGGTTCTAAGGCATTTTGAAGTTAATGTTCAGTGTTTTTGCATTTCACTGCGGCTCCTGC
chr5:147573067_2_hs	ACTGGCCGCTTGACGTTTTTTTCTGAAACCTTAGTGGGCTGAATCTCTCAATGCCTCCTTTCTTAGCGCTATGGTCTCTGAGAACAGGAAATACAATAACTCAACTTATAATTTTAAAGGCCTTAATTTTAGAGCCAAAACATGGTCCCACAGGCTCTGGTCTCATCATCTATGAAATCTGATACTCCACTGTATGGGTATAAATATATATGTGTGTGTGTGTGATTTGAAGTTTACTGATTCTTACAGTTTAACATCAGGTTCTTCTGTTAAGTTCAATTAAATCACTGCGGCTCCTGC
chr5:147577442_1_hs	ACTGGCCGCTTGACGTATTATCCTTCTGCACTTTATCCCTTTATACTAACAGATGAACTGAACAACATAATTAATAAAAGTGTGATTTATTGAGCCTTTACTATATAGCACACATTGCAACTTTTTGTGTGAATCCTGTTACATATCTTATTTAATTTTCTCAACAGCCTGACAAGGTAAATGGTATGATTATCCCATTTGGGGGCAGATTTAAAATGCTCAAGTCGCTTCTTCAATGACACATACCTAGTGGCAGAGATAGAATTAGGACCCAGTCCGTATGTCCACTGCGGCTCCTGC
chr5:147577442_2_hs	ACTGGCCGCTTGACGTCCTATATACATATTGCCTCTTGTAACAGAATAGAAAGAAAAATAGATCAGAAGGAGTAAAAGCCAGCATCACTGGATCTCTGCTTAATTTCCATTTGTAATTAAAATAAAATTAAAGCACCTGGCTTATTTTGAATGGCGCTTTCCCATAGCAGCCCCTAATAACTGAGGAGGTACAGCACTAAGAAGCAGGGATCCTTGGTCAATTACCGAGTGACTTATAAAATGCCGTTTATGGTTAGGAATGGCAGACTAATGAAATAAAAGCTTCACTGCGGCTCCTGC
chr5:147627879_1_hs	ACTGGCCGCTTGACGCATTCTTTTGTTTGAGTAACTTAACTGTTATTTGGCCCGTAGAATTCCCTCATTTCAGATTGGAGAGAGCTGATTGCTTGCTCTCATTTTATCCAACCATGTGCACATGACTCTCAAGTATTTACTGGTACTTTTTTTTTTTTTTTAAAGGAGATGGAGTCTCACTATGTTGCCTAGGCTGAAGTACAGTGGTTACTCACAGGCATGATCATAGTACACTATAGCCCCAAATTCTTGGGCTCAAGTGAGCCTCCTCCCTCAGCCTCCAAACACTGCGGCTCCTGC
chr5:147627879_2_hs	ACTGGCCGCTTGACGGTAGCTAGGACTATAGGTACATACCATCCAGCCAGGCTTTATGCATTGATTCATGAGGTACTCTGAATACACCAATTTATCTGGCCATTTACCAGGTTTAGACACAAGGTGGAGCCAGAGCTCAGTCAGTGTTGATTTTCTCCTGACAGTCTCTATGTCGGACTTTCTGAATGAGAAGGCAATGAGCCCCTACTAAGCCACAGGATCAGTTGGGAGCAATGGTAGGTACACACCCCAGGATAAGTCTATGATAAGAGCAATGCTCCAGTTCACTGCGGCTCCTGC
chr5:147632747_1_hs	ACTGGCCGCTTGACGAACCGGTGATTTTCTGCCTCCTGTTTTTCTATCTAATAAAGTAAATCCTGAAGTTAGGTAAGCATTGAGAAAAGCACCTACAACTTTGCAAAGCATGAATAGTGTTCAGTTTACTCAGTGAATAAGTCTTCCAGACCATGAAAAAAAATCCCCAAATAGATGTGAATAAAATAAGTATTTGGCTTTGGCTTTCCTTCTAGTTATCCTTCGGTTGAGTTTTTTGAGTCACAGAGAAAAATGCCAGAAGACATCTCTGTTCCTTGGAATTAACACTGCGGCTCCTGC
chr5:147632747_2_hs	ACTGGCCGCTTGACGAATCTAGGAATTCTGTGAATAGTGAATCTGAGAATACTCACTTTGCCCTTGTGATGGGTCAGAGACAGTCTACTAGAACCAAATTTAATGGTATACATAAGAGGGACTGATACTTCTCATTTCTCGAGTTATATTTGTTACAGAAATTTTTTTTAACAGCTATCATCATACACAAAACTTTGCTGAATTTCAATTACTACAGAAGAAACCAGCTCTTTAACACTGAATTCAAAAACCTTAATAATCTGATTACCACCTAGCTTTCCAGTTCACTGCGGCTCCTGC
chr5:147643921_1_hs	ACTGGCCGCTTGACGTCTAGAACAAAATTACATATTTAACATATGAACTTGGGCCTCTGGGGTTAAACTAAAATTAACTGCTTTCAGTGTATATTTTGTTGGCTACTTGTCCTTGGGAACAACTTAGGGTTTACAGATTGATTGACACGTACCCTTGTGAGCTCATCAATAATGTTCTGTTGCTCAATGACCTGAAGTTTTAGAAACTCTGTTTCTTGTTCTTCATTAGCTTGGTCGAGGTCATTCAGAGATTTTAATTTCTTCAGGGGTGGATGGGATGTTATTCACTGCGGCTCCTGC
chr5:147643921_2_hs	ACTGGCCGCTTGACGTTTTCTCTCTGGATTGGAAAAGAAGAAAGTACAGGTGGAGACTTTAAAAACCTCAAACTTTGGTTGTTAACATAAAATATCTGTAGAAAGTTTATGAGGCTCCAGCTAAATTTGGAAATTGCCCAGCCTGAATACACATACACCAACTAAATCCTCAAGCACATTTTATCTGCCATAATAAGTCATTATCATTGGGGATTGTCAAAGATCTCTATAGATGTATTGAAAGTCTATTAAGGAGTACATTATCATTTCACTTGTCCGCATATACACTGCGGCTCCTGC
chr5:147669167_1_hs	ACTGGCCGCTTGACGACAATCCTATTTATTTATAATAAAAGTGCTTTATGACTTGTTTGCCCTCTAAATTCCCTTTGCTCTTTGGCGAAGGATGCTGACAGGCAATGAGACTTCCCTTTAGCTCCTGAGCTGGGACCGTAATTAACTGCCAAGGAGAGGGAGCCAGGCAGGGGCAGCCAGCAGAGAAAAGGACGAGGCTGTGTGCTCTCATTTAAGAGGCTGGCTGCCAGTCAATTGTTAGAGGAAGGGGAGATTATGCTTGGCCTGCGGGCTTAGACAACGGTGCACTGCGGCTCCTGC
chr5:147669167_2_hs	ACTGGCCGCTTGACGCCAGGCCCAAGATAAACAGGCAGCCTGGTTCAAACTTGAGAGTTACCCATTTTAAAAGGCTTGAATATGTGGAGTATTGGCAGTGTTGAAGTCCTCAGAGCCTCTGTTTCTGAGAATCTCATCAGTTTGTTCTCTGGAAAGCAGTAGCAGTTTAGGGTTCCCAGTCTCGAGATTGACAAGCTTCTTCCTAGGAATGTAGATTGTCATCCTGTCATAACTGCAATTAAAGGAGTCTGCCTCCCTTGAAGTGTGATGTTGCTGCAGGGAGAGCACTGCGGCTCCTGC
chr5:147686313_1_hs	ACTGGCCGCTTGACGTTTTTTTGGAAATCAGTGTTGGTGGGGGGGCACTGTTTTCCATCAAATCTACCTTTCTTGGGGAAGCCAGCCTCTCTCACGCATATCTTACCAAACTCACGGGTACAAATCACTCAAGGAAATAAATTGGATACCCTATAATGTTCACTTTTTTCCCTTCAATGTCTCTATCACATATTTGCTCTATAGAAGCAGGGATTTCCCTGGGCCTGTTCACCACTGTATCCGCAGTGCTTAGCACAGTGCCTCATAGTAGAAACTCTAAAATGTCACTGCGGCTCCTGC
chr5:147686313_2_hs	ACTGGCCGCTTGACGTTGCTGAAGGGGTACCTGAATGGAGCCAAAATGAACTTATCATTGGCAAGAGTAAAGAATTCCTTAAACCCGCAAAATTTTAATGTTGTTCTTCCAAAGCACAGATGACTACAGCATGAAGTGTCACTTACCATTGAGTAAACCTAATGATGTTTTATCCACATTAAACTCTGTAGTATATTAATTGTATTTATATACTTAAAAATTGAGCAATATATTTCCAAATGTAAGAAATTTATATTTGAGAAACACATTTTCCTCCCAGCATTTCACTGCGGCTCCTGC
chr5:147688955_1_hs	ACTGGCCGCTTGACGGTGCTAGATTATAATAATAATGTGTTATGGGAAAAAATAATACAGAACAGAGGTCGACAGGAAGGATCCAGGTGGTGTTGTGATTTTAGATCTGAGAAAGCCTAAGTAGTTGCTATTTGATTAAAGGCTGATGCCTGGGGGGGAAAGCGTGCCAGGGTAGTGAGGAAATAGTACAAGAGCTCCACAGTGAGCACAGACGTCCAAGTTCCAGGAACTTCAGGGAGCCGGGGAGGCTGGAGGAATGAGTGAGCTAGGACAGCAGCCAAAGAGCACTGCGGCTCCTGC
chr5:147688955_2_hs	ACTGGCCGCTTGACGAGGGCAGACAGTAATGGGAGGGCAGTGTGTGCAGACCATGCTGTGCTTTTTAGGCCATTTTGCATTGATTTAAGCTTTTACTCAGAGTGGGTAGGAAGCCACAGGAGGAGTTGAGAGGGGCAGTGCCCTGATCTGACTTAGCTTTTAACATTTTACTCTGACTGCTCTAGTAAAAGGAGAAGACTGAGCATAAGGGTGGAATTAAGCGGACTGGTTTGGAGGTCACTGCAAAAATCCAGCTTGGAGATGGTAGCGGCTTAGAGAGTGGAACACTGCGGCTCCTGC
chr5:147690582_1_hs	ACTGGCCGCTTGACGTATGCACATATGCACACACATCTATGTGGACCTATAGGTACATACATGCATAAAAACATTTTGGAAAGATATATGAGGTAACAGGGTCCATCTCACTGAGGGATCAAAAAGTCTTCCTGGATGCCTCACATGGTTCATTGCAAACCCTCTGGGGAATGTGTCTCAGGTGAGTGTGTAGCTCCTTCTCCAGTGCTTCGTGGCTATTGCATGACGCATACTGTGTGGCCCTCTGCTGGATAAACCTAACCTTGACCACAACTCTGACAAATTCACTGCGGCTCCTGC
chr5:147690582_2_hs	ACTGGCCGCTTGACGATATACCTGGATCTGTTGCTGGAAATGCTGAGACCCTTTGGGTACACAGGATGGGTCCTGGGAGAAAATGGGATTTCTCCTCTCTCCCTTGTCTCCAACACCTTCCTGGGGGTAGGTGCCTGAAGCTCTATTCTGGTCTCCTTTTCCTCATGGGTTATCTCACCCACTCATTCAGCCTTCTCAAGATTGGTTAATGTGACGGACTACTCCAGTCAAAGTGCTAGCAGATAGGGAGGTTGGTATTTTAAAACTCTCTCATCCCCCAGATACCACTGCGGCTCCTGC
chr5:147692487_1_hs	ACTGGCCGCTTGACGCATGTTTTCACAATATCAGCTATTTTTCTAAATAACATGTATCACAGCTTGTGGTTATAAATTTGATTTTTTAAATCAATATTTATCTCTCCCACTAAAATGAAAGACTTGTGAAAGTAGGGAGGGTGTTTGCTCATATGACTAATATAAAAACAGTATGATAAACATTTTTTAAATGAAAGAGAGTAAATGAATGAATGGATTGATGAATGACAAGAAGAGAGTGCAGCACTTGTAATTTTGACCTGGGGACATGCGGAAACGGTCCATCACTGCGGCTCCTGC
chr5:147692487_2_hs	ACTGGCCGCTTGACGTTGAAAGCATAATAAAGCTCGCTCTCTCTTTCTCCATCTAGATTTGAACGATGGTCTTTTTAAAAGTCTATGGGTAATAATAAGATTGACAAAGCAGTTCCTAATATCAGGGAAAACTGTCAACACTAACACTGATGATAATTACTGTAAAACTGTGAAAAATGAGAACAAATCATTTCTGTTAGAGAAAATGAATGCTTTTTATCTTATATCTTATTATCAACCAGCACAATCATAATTATGTGTGCCACCAATTTTGTATATGACCTACACTGCGGCTCCTGC
chr5:14776839_1_hs	ACTGGCCGCTTGACGAGCCAGATTTAACAGCACTCCAACAACTGTGAATATGAAGCCGCCCTTTAATCACAGCCTGGGTCTGGCCCCAGGTGCATGGCACAAGGCATTTCAGATCAGTCTTCTCTACACAATGGGCACTTAGCGATGTGGAATGGCTGACTTAAAAACATATCTGGGGTCGGGTGCAGTGGCTCACGCCTGTAATCCCAGCACTTTAGGAGGCCGAGGCAGGTGGATCACCTGAAGTCAGGAGTTTGAGACCAGCCCGGCAAACATGGCAAAACCCACTGCGGCTCCTGC
chr5:14776839_2_hs	ACTGGCCGCTTGACGCTGTCTCTACCAAAAATATAAAAAAAGTTAGCCGGGCGTGGTGGGGGGGCACCTGTAATTCCAGCTACTCTGGAGGCTGAGGCAGAAAAATTGCTTGAACACGGGAGGTGGAGGTTGCAGTGAGCCGAGATTGCGCCATTGCACTCCAGTCTGGGCGACAAGAGCAAAACTCCATCACAAAAACAAAAAACAAACAAACAAAAACACCAAACATATCTGGGTCCAGAAAGTATTGAGTGAGTCATGCAAGCCCTTCTATCTCCCAGTATCCACTGCGGCTCCTGC
chr5:14780870_1_hs	ACTGGCCGCTTGACGCGATGACATCAAGGAAACTGACCATTGTAGTAGACGAAATCTAGTTTTAAAATGTGCCTTACACCCTAAGTCGTCAGAAAATGTACATGTGTGGACCCGTGGAAAAGTCAGACGTACATGTGCAGGCACAGTTACCTGTGGGAAGAGCTTCTTCCAAAGACATGGAGAATCAGCAATTTCGGATTTTGGTCCTCTCAAGGAGCCTGGGTTCCTGTAATTTTCCACTGTTATTGTTCTGTTGGTCTGAGTTTTGAAAAGTGGCTTGGGTTACACTGCGGCTCCTGC
chr5:14780870_2_hs	ACTGGCCGCTTGACGAATTGGATCATTTGTCTTCCCGGTAGTTTTCCAGCCATGCTTTATTTTCCCAGGGATCTATACAGCTCTAAATGAGACTCCCTCACTCTGTTTAGCTAGAGCTTCAGCCAAGAACTTCACGCCCACACATGAGGTTGTGGTTCAGGGGGAGCAGCAGTCAAACGGAACCTGGTCCCTTCAGGAGTCAAAGTGACTGCTCTGTGTGGTGCTGTCCATATTTAGTGCTTCCTGAAAACCCCAAGACAACATTGGGCAAGTCCAAAATACAACCACTGCGGCTCCTGC
chr5:147822341_1_hs	ACTGGCCGCTTGACGGCTGGGATTACATGTGCCCACCATCATGCCTGGGTAATTTTGGTATTTTTAGTAAAGATGGAGTTTCACCATGTTGGCCAGGCTAGTTTTGAACTCCTGACCTCAGGTGATCCACCCTCCTTGGCCTCCCAAAGTGCTGGGATTACAGGCATGAGTTACCATGCCAGGCCACAGGTATTTCTTTAGAGCAACGGGAGAATGGCCTGATAAACTACCATACATGAACATAGCAATCCACATGCTTTCTGATGGGTCAGAGAGAGAACAGAACACTGCGGCTCCTGC
chr5:147822341_2_hs	ACTGGCCGCTTGACGCCATTAAAGATAGACAATTTGGGTTAATGGGTTGCTTCTGCTTATAATCTCCAAGTCTTGTCTCTCCAGACTTGTAGACTGGTTCAATTGGACATGAAAATTTGTAGCATTCAATTATTTAATTTCTGTTTATCATGGCAAAGGTCCTTAATATTAGGGATGTCCTTCGAGTGTCCTCTAGCATCACAGACAAGTTGTTGGAAGCCATCTTGCATCCATAACTGCTGTTAGAGTGATATTTAATGAGAGCTGTTAGACGGCGGTTTGGCTCACTGCGGCTCCTGC
chr5:147869161_1_hs	ACTGGCCGCTTGACGACCCTCAAAGTGCGGGGTTGGAAAGATGCCTGAGGGAAGAAGCTCTTATTCTTATGCAAATGGTTTCTCCAAGAGGGAGAGAAACTTAATTGCTGTTTGTTCCCTGGGGTTCGCATGGAGCTGGATCCCTCAGCCAGGAGAGGGGAAGACACTGTGGATGTGTGGCTAGGAACACTGGCCAGCCTGCCACATGTGGCCTTTGGGCCATGAGCCCCAGTCTCTTCCGGGAGGGGAGTGGGGCAGAGAGCTGCTGCTCACCTGTTCATTCCACACTGCGGCTCCTGC
chr5:147869161_2_hs	ACTGGCCGCTTGACGAACAAATCAGGAAAATGTCATAGAAAGCCTGGCTTGGACTGAGGCTGATATCCCCAACCACCAAGAGTGATGGCGGGATGGGGGACAGTTTCCTTTACCCTCAGAAGAAGCCTGAGGGAAGAAAGACTCTGAAACAAAAGGGAAACAACACCCCTACTTCCCCTTCTTGCCTGGGGGCTAGAATGTCTTTCTAGGACTAACATTAGCCAAAAGATTAGAAATTATGATTTAGCAGTCATGTACCTGGAAGTTACAAGATTCTGACTCTCCCACTGCGGCTCCTGC
chr5:1480466_1_hs	ACTGGCCGCTTGACGCTCGTTCCCGTTTCCGTGGGGTTGTTCATTGTTGCATAACTGACCTTCGGTGTCTCTGCTGGGGGGACAGGGACACTGACTCACAGCAGGGGCTGGCCTCCCACCCAGCACTACTCAGTCTCTGTGCCTGTGCAGACGGGGTCCCCCCAGACACCCCTAAATCTCCACTTTCCTTACCAGGGGCCACCAGGTGGACGATCGTAATTACTGAGCTGGCAAACTCGAGAGCCGAATGCAAGACTCACAGTTCCCTTCCTGCTGGTACTGAAGCACTGCGGCTCCTGC
chr5:1480466_2_hs	ACTGGCCGCTTGACGACGTGCAACTTAAGACCCCAGAATCCAGGAGTGTCAGGCCTGGGCCACATCTGTACGTTTAGTTTTCACAATGGGCTGAACCTAACGGCTGTCCCACACCTGCTTTCACAACTGCAAAAGTAACTAGCGTGCACAGCAGACCCCAAGCAGCCCCTACGTGTTCATGGAACAACAGGACAAAGAGGACGACACGGCGTTCAACTTACGCTCCAGGTCCTTGCCACGTCCATGTGATGGTGTCCTGGGGAGGAAGAGGCAGGGTCAGTCAGCCACTGCGGCTCCTGC
chr5:14806322_1_hs	ACTGGCCGCTTGACGAAAAAAAAAAAATACCCAATCCATAGAAGCCTACTGCTTAGTCAGGACTAAAACAACAGACTTTAATGCTTTAAATGGAATGTTGACCACAATTTCAATAATTGCCACTTAATAATTATCTTGGAGTCCAACAGAACCCTCCCTGCATGGCAGTCTCTGATGAGTGTTTGCTATTTTATCCCCATTCACACTACAAACCCTTTTTCTAGGTGGTCAGGGGAGTGGCTGTGGCTGTGGCTGTAGCTGTGGCAGGAGGTCACGCTCCTCCTGCACTGCGGCTCCTGC
chr5:14806322_2_hs	ACTGGCCGCTTGACGCTCAAAGGGCAGGGGTGACTGTGGACCATCAGGAGAAGAGCAGGCGAGTTCCTGTGTGTGTTGTTCTTGGAGGCCCTTCTAATGGGAACCGGCTGCGGCAGCTCTTCTATTACGTGTGATCTGTCCTTAGGCGTCATCAGTTTTAACTGTCCTCTTGTGACCTCTTGTAAATATAAAAAGGAGATGGCTGGGAAAGACACAATGAATCTCTGAACTGATGCCTATGCAGTCACAAAGGAGAAACACGGCATGCAGTGTCTGCCCTGGAGACACTGCGGCTCCTGC
chr5:14810132_1_hs	ACTGGCCGCTTGACGACTACTATGAAAGCATAAAAACGATTGACTTTTTTTTTTTTTTGAGACAGAGTTTCACTCTTGTCACCCAGGCTGGAGTGCAGTGGCATAATCTTGGCTCACTGCAACCTCCTCCTCTTGGGCTCAAGAGATTCTCCTGCCTCAGCCTACCAAATAGCTGGGATTACAGGCGCCCGCCACCAGGCCAGCTAATTTTTCTGTATTTTTAGTAGAGGCGCGGTTTCACCATGTTGGGCAGGATGGTCTCAAACTCCTAACCTCAGGTGATCCCACTGCGGCTCCTGC
chr5:14810132_2_hs	ACTGGCCGCTTGACGGCCTGCCTCAGCCTCCCAAAGTGCTGGGATTACAGGAGTGAGCCACCGCACCTGGCCAAAAATTGATTGACTTTTAAAGTAGAATAACAGTGAGCATGTTTGTACATGCCTGCACTGATCACAATTAACTTTCAGTCAGTTCACAATTAACTTTCATTGATTTGGAGTTTAAAGTACCCAAGTGACATGACTAATTACAGTAACCATGAATTCAGTGCCTGGCCATTTATCCTAGCAATTTCAAGTCTCAGGAATCTCTTGCAGCATTAACACTGCGGCTCCTGC
chr5:14816988_1_hs	ACTGGCCGCTTGACGATAACATAATCTGCTTCGATGATCCCATACCATGGTGTTTTCTAAGTTCAAATATTTCACTGAATAAAGTGCTTCAATTCTTTTAGACATAAGCTCCCATTTTTCTGTTGTTTTTGCCAAATAGACAGATGGAAAGGATGTATTGTGCAAGAGTCTAGGATTGGGCACCACAGGGTAGAAATGATGAATCAAAGCTTACTGATTCTGTTTGGCTTTCTGTGGTGCATTTTGGCAGCCCTGTGTGGATGTGTCAGAGGCTGTCTGACCACGCACTGCGGCTCCTGC
chr5:14816988_2_hs	ACTGGCCGCTTGACGCGTGAGGCTCGTTGATGGTGATAGGTTTCTATGTGTGACGCTAAAACGCCAGGAAAGAAAAGGATAGAAACTGCTAAACATGAGTGGAAATGAGTGAAATGGAAGGATGAAAATAAGAAAGGCAAAAAGGGGGTGAAAGAAAAAACAAAAATCCTGGTGAATTTAAGAAGGAATATAGGCATTTCTGAACTACCATGAGATGGATGAGATGGAGTACAATTGTCATGTTAAATGAATCTTCTCCCAGTCATATACTCTGTGCTCCCCAGACACTGCGGCTCCTGC
chr5:14822029_1_hs	ACTGGCCGCTTGACGAAGGAACAGACATTTCACATGATCCCTTTCTTTCTCCTATCTGAAGCTGCAGTCAAGCCATTGATGGACCCTGCTGTCCAATACAGCAACCTGGATAACATGTAGCTAGGAGCATTTGAAAAGTGCTAGTCTGAACTGTGATGTGCTGTATGTGTAAATACACACTGGATTTCCATGACTTAGTACAGAAAAAGAAGGAATATCTCAATAATAATTTTATTTTGATGACATACAGGAATAATAGTATTTGGATATACTGAGTTAAATATACACTGCGGCTCCTGC
chr5:14822029_2_hs	ACTGGCCGCTTGACGGCACTAAAAATTTCAACTATTTATTTTTAATTTTTAAATAAGGCTACTAGAAAATTTTAAGTTATATATGTGGCTCACATTACTTCTGTTGGACAGCTGCATGAGACACTTCTTTGGAGGAGGCTGTTTTTCCTAGCCATCTGAACAGAATGAATATTTCACACTTCAGAAATAGCACTACCAGCAGAATCACATAATGACCCTACATCGGGCCCATCTGCTCAAATAAGGATTCAATTCTGTTATGTAATCATTTTATTGTATATAAAACACTGCGGCTCCTGC
chr5:148224109_1_hs	ACTGGCCGCTTGACGAGAGAATCTCACAAATCTCAGTTCAGAGTAACAATGGCAATTACCTAAATTACTTTATTATATGAATAGTTTGACTTAATAAGCACAGTCCTTAAGTTCTCATTTCACGGGAAACTGTTAGCTCACCCAATAAAATCTAACTCATTCTGTGGCACTGATCTTGTTAGATGAGCAATGCTTTGGAAAGTTTTATAGGCTTAAGCCAACGTCATTAAATACTTGCTTACTGAGTTTTTAAAGATGTATCCAGCCCCTCCTATATGTGTCATACACTGCGGCTCCTGC
chr5:14824797_1_hs	ACTGGCCGCTTGACGGCATATCAGTAGCCTCCCACCTCCAACAGCTCTGGTTACACGCCCCAAAAGGTGAGCAATATCACTTTCTCAACTCAGTGAAAATAACTTTGAAGAACAAATGTGATAAAGAATATTCTAACTTTGCACAGTGGAAAATGCTTTGAGATCTAGAGGTAAAAGGCAAGAGATTATCACCTGTTAGCAACAGACAGACGGATGGTCTAATTGTTCCCTATGTTTTTATAAAACTGAAACAAAACAGTGTGGAAAGAAAAAACAAATATTGAACACTGCGGCTCCTGC
chr5:14824797_2_hs	ACTGGCCGCTTGACGAAATAGGTACTTTCCTCATTTGGCTTAGAACAAATATTGAGGAATAGGTGCTTTCCTCATTCAGCTACCATTACCAAGATTTTTAAAAGACACATGAGGACTCACAAAAACGACTGGGCAAATACCCAACTGCCTTGTGGCTTGGCCAAAAGTCTTTAAGGTACGCTGGTACACAGAAATTCTAACTACTCAGCTATTCCATGGCCTATCAAAACTCTTTCTACTACTATACATCTACAGCTTCTATCTGACATCTGTTTAAATATCTACCACTGCGGCTCCTGC
chr5:14830103_1_hs	ACTGGCCGCTTGACGACTAAAATCAGCACAACAGACTGAACACATACCTATGGACGACTACGAAGCAAGAATTTTTATGTGAAGGTAGTAAGCAAAATTGTTACATAGACGTCCTTCTGTGTATTTGAGGCTGCCTTTCAAAATCATCCTCTTTTATTCCTGGGCTCACTGGGCAGCCATATCAGATCGAGAAGACACTGCTGCGGCTTGCCCCGTGTTGAACTTACCTCCTGCCCAGTACACGCACCCACACAGGCTGGAATGACCGAAGGTGGCGACAGCATGCACTGCGGCTCCTGC
chr5:14830103_2_hs	ACTGGCCGCTTGACGAGTAGGAGGTAATGAAAACGTGTCCAGTGCTGGGAAGAGTCCAAACCAAACACAGTCCTAGGCTGCAGTGGGGGAAGGAAGTGGCTGGAAAGTTATTCCCTGATGGCTTGGATATTTAAATATTGTGAGGTAGGGGGAGTGTGTGTGTGTGTGTGTGTGTGTGTGTCTGTGTGTGTGTGAGTGTGTGCAGACTTAGGAATAAAAAACAACACTGCTAACTTAGAAAGTTAGAAAAATAATTTGGTCATAACTGAAAGAGAATAACAGCAACACTGCGGCTCCTGC
chr5:14834865_1_hs	ACTGGCCGCTTGACGCTGCTTCATAGGATTATTTAGAAGATTCGTGAATTAATAGACTTATAAAGCACTCTGAGCAGTCACCAGGAACACTGTCAGGGCTACATAACTGCTTGTTTTAGTACCATCATTAAGACAAAAGCACGGTTCTCAAGTAAAACAGCCAAAGTAGGAAAGAAAAGGTTATTTACTTCAGTAACATTACTTTAATCAAGCAAGATTAACCATTACTTCTGATACTAGTACAACTCATTTACATTTTTATGGTGATGTAATCTTTACAAGTTTCACTGCGGCTCCTGC
chr5:14834865_2_hs	ACTGGCCGCTTGACGTTTAAAAAATAATTCTGGATTAGTGCAGAGCTCGTTAAATTTTAAAGTGCTTCACATATGTATATTTTATGACCAGGCTTAACTGGAAACCACATATATTTTTAATTCTGTTGAGACTGAAAGAGATGAGTGTTGCTCAGCGAGATGACTGCTGTCCCTCTGGTTAGTCACAGGAATAACCTGCCTCTTGGAAGAGTCTGTTCCATTGTAAAAGGAGCCCTTTGAAAAACCCGCAGTCCGTGCCCACAGACAGGTTGAAATGCTTCCCGACACTGCGGCTCCTGC
chr5:148373033_1_hs	ACTGGCCGCTTGACGGTGTGTGTTCTCACAGGCTGCAGTTAATCATAAGCCCTGTTTGTACAACTATAGGTGTGTTCCTAGTAGTCTTTGGCTGGAAGAGTATGACAAAGGCAAAACTTGAAGGCAGCAATAATACCATTCTTGTTGCTCCTTTCCTCTCTTCTCCACAGGAATTCACAGGGGCATGAAGAAAATGAAAATAGATGGTCATGAACTCTTAAATTAAGGGGTAGGAAATATTTTACTCATGTATGTATTTATTCATTGAGTCATATGTTTTCTTCCCACTGCGGCTCCTGC
chr5:148373033_2_hs	ACTGGCCGCTTGACGAAAAATAACTTACAGTGGCTGATCTTATTCAGTGGATTCAAAGGTACAGAGTAGAGGGCAGCTCCCTGAGAACTGTTATATAAAGACAACATCCTGGCAAAAGAAACACCCAACAATAATGAAAATGGTAGGATAAGGGCACTCCAAATGACTCTGATGTTTAACAGGATACCCCTTTTTCCCACAGCTGAGGTTCCTCCTATGCTTTTCTTAACCAGGGATGATACATTAATCACCTACTGTCAGGTTCTACTTGGCTCCTGTCACCATCACTGCGGCTCCTGC
chr5:148374588_1_hs	ACTGGCCGCTTGACGTGCATAATTTGTCTTTCCGTGCCTCGTGTATTCCACCTAACATAATGACCTTGAGTTCCATCCATGTTGTTACAAATGTCAAGATCTCATTCTTTCTTATGACTTTTTCTTTTTAAGACAAAAATAGCTTCATGGTTAAGATGAAGTCCTTCATCCTGCTCTATTTGCTATGCCTGTAGTCAGGCCTTGGTCATGTGACCACTCTTCAAGTCCTTCTGAGACAGGGCCCCTTTCAGGGATGTGAGCCCTGTGGCTGAGACCTTGCAACATCACTGCGGCTCCTGC
chr5:148374588_2_hs	ACTGGCCGCTTGACGTTCAACAGATCTCTGACAGTAAATGCCTCCCAGCATTACCTCTCTGAACATTCCTTGCTCCTAATGCACAGTGAGCTACACCCTCTAGTGGGCAAACCACATGCAGTACATTGAACTTTGGAAGAGTAACATCCTCTGTCTACTACCAACCACCTCCAGTAATGATCAGGCTCCCCAGATTTCACAAGAAAAAAAAAGCAGGGGATAGGGGGAAGAGGGGAACGGGAGATTTTATGGCTCTTCTGCCTGACAACTCCAGGTGAATCTGAACACTGCGGCTCCTGC
chr5:14838423_1_hs	ACTGGCCGCTTGACGAATTAAATAAATAAACAAGAAAAAGAAAAAAAAATCACAGCCTGGAGCAGTGCTCTCCAACTCCAGAAAACCACAAGTCTCTTGGACTCAAGGGGTATGTATGTCCTTCTCAGTGTGGGCCTGAAGCGGCAAAACCCTGCTGGGGCACACGTGAGTGGCAGCCCCTGGGGGACCCCACGCCTGCTTGGGGGCGCCAGAGAGGAGGCAGAGGATGGGACAAGCTGTAACACAAATACCCAGTCCTGAGGGGAGCTTTGCTTAATTCCAGCTCACTGCGGCTCCTGC
chr5:14838423_2_hs	ACTGGCCGCTTGACGGGATTATTTTGTTTGGCAGACGACTCTGCACACTTTCTGATAAAGGAGGGTTTAGAAATGGTTTATTTTTTTCAATAAATCACTTAATGAGCATAACAAAACACTCCGTGGTGTGAATTTTTCTGCCAGTGTATACAAACTGCAGGTGTGCCCAGGAAAAAACCCAGCCAAGTCCCTCCCAGCCCCTAAGGTGTGCGTATGTTGGCCAAGGAACCGACTCGCTATCCACGTGAAGGCAAAGACCTGAAGACTTGATTATTTGTTAATGTTCACTGCGGCTCCTGC
chr5:148443889_1_hs	ACTGGCCGCTTGACGCCTTATTACATTATTTTTAACTCAGCTAACTTATAATTAGACAAGTGTGTTTCACTATACAGATTACAAGTGTGGTAAGAGGCAGGAAATACAGAATATCCTAGATATTTCAAAGTAATCTGGGATTCCCAACCCTGAGCGAAGACAATCTAACTCTAGGTTTTCACTGTAACCTGTTAACCAAATTATCTAAGTAATGCTTACATTAGCCACAAGAGGCCGCTGCTTTGTAATTTTTGGCTTAGTCATGTCTTTGTCTAACCTAACCTACACTGCGGCTCCTGC
chr5:148443889_2_hs	ACTGGCCGCTTGACGAACTGTTAGATCAGTGGAAGTACAGCTGGCAGCGCTAAAATCATTCAAAAGTTGCTAAGACTGGAATAGCTGAAAAAAAATCTGGAAGATGCCAACTACGATAGTCACTCTGAATATATATATAATACGAAGGGCTGGAGAGTGATTGCTCTACAGCAAGGGTCAGCAAACTATATAGGTCCAAATGGTAAATATTTTAGGCTCAATGGGCCACATTCTCTGTGGCAACTGCACAACTATTGTGAAAGTCATAGACGATATAAACGAATGCACTGCGGCTCCTGC
chr5:14853548_1_hs	ACTGGCCGCTTGACGGCCTGGGTGACAGAACAAGACTCTGTCTCAATAAAATAAAATAATTTAGGTGGAGGGGCCTGGAAACCTAAACATGATTTATATATTATTTCTGTAGAAAGATGTGTGGGTTTTTTTTGTTTGTTTGTTTTTTTGAGATGGAGTTTTGCTCTCTTCGCCCAGGCTGGAGTGCAGTGGCGCGATAGAAAGGTGTATTTTAAGTGAATTTTATGAATCACAACTAGATGGTAAACTATATACTAAAAACAAACAAACATGCAAGCAAACATACACTGCGGCTCCTGC
chr5:14853548_2_hs	ACTGGCCGCTTGACGAACCCATACAAGGAAGCCCTCTAAGGTGAGTCTACTCCCTACTGTTTACATGGTAAACATTTACTATACACAAAGATAGAGCAAACCCAGGAGCCTCATCAAATTCAATTCCAGATGGTTCTCTCCACTGTCACCAGGCACCTGGTCCCTCTGTAATGTTATCCTTAGCAGAACACAACGATGATGCAGAGAAATTTGCATCCTCCAAAATCCTAATGTATTCCAGTGCCAAATATTCATAAATAGTTTTGAATTTTCTATATCACTATTCACTGCGGCTCCTGC
chr5:14864352_1_hs	ACTGGCCGCTTGACGTAAATAAATGAATGAGTAAACGAGTAAACAAACCAACCTCAGGATTATACCTCTGTGGCTCTAGAAACAACCCGCTTACCTAAGTCATCCTAAGAGAGGTATTTTAAATGCAGATGGACATCTAAAGAAAACTGGGAAACACAGCAGGGAAGTAAGTACCAAGTGGACTAAGGAGGTCACAGTGTCCTTGACTAAATATGGACTGTAAGAAAGGCATGACCTCATTTTCTATGTATGAATTGGACACTGAAATAGGCACCAAATTATGCCCACTGCGGCTCCTGC
chr5:14864352_2_hs	ACTGGCCGCTTGACGAGGCATAAAGCCCAAGGCAGTCAGAGAAAACACATTACCTACTTAATACACAAAGATGTTCATTGAAACTTTATATTGCAAAAACAAACAAACCTGTGTTTAACAATAAGGTAATACATGCAAAAGGAATTACAGCATGCTCTCATAACCACATATTATGCTGCAATTTAAAATCATACTTAAATACTTTTAAATAGTTTAGGGAAAATGCTTCTGTGTTTTGTGAAACATACACACATACACACCATTTTTTATATGTGTGTATATATACACTGCGGCTCCTGC
chr5:148730486_1_hs	ACTGGCCGCTTGACGCAGGTTTCTATTATCTTTGTTGTAAGGAGGCTTATCCTTGGGTCACAAAAGTCTGTCCAGGGTAATGATTCAGAATGCCATAGGGAGCTGCCAACAGCAAGGGCTGAAGGGAGGATTTGATTCATCTCTTGCTGGTATTGCTTCTCTTGCGGTTTCAATGCTAGAAGTGAAGTATCAGTGACAAGAGCTTGCTCTCCTGGAGAGGTGTTCAGAAGGCACAGGAGCCAGCAAGGTGGGCTCCATTTCAGGTCTTCACCATTTATGAGCTGGCACTGCGGCTCCTGC
chr5:148730486_2_hs	ACTGGCCGCTTGACGGCGGCTGTAACTCTGGGCGAGGTGTTTCAAATTTCTACCTGCCAGCTGGAAAATAGCACAGCGAATGGAGGATCTGGGCATGCTTTACTAGTTTTCAAGCTTGGATGACGGGGGGATTGGCAAAAGTGAACACCTAAGGGGAGATGGATACAGATGGCAAGACAGAGAATCACGGGACCCCTTTTACAAATGAGTAGCCCCCAACTGTCAGATAATTTGAGCTCGGTTTCCCTGCAGTTTGTCCTTTTCAGATTTTTTTGTAAAAGTTTACACTGCGGCTCCTGC
chr5:148733475_1_hs	ACTGGCCGCTTGACGTAATGAGCATGTATAATTCTTTAGAAAACAGTAAGAGTAATTCAAGTGATTAATTACTCTTAAAAATAAAAAGGCCAGTCGATTTCATCTTCAACCCAGCTTTCCTAAGAACAGTCAACCTGTTATTTGGGAGCTTCCTCAGGCCCCCTTCTCTTCACCTCAAAATTTTGGTATGAATTTTGGAAATGTGATTGGAGGATTCCTGTATATTCCATAATTAAGCGTCGGGGAGTTTTCTTTCTTCATTTCCTAGATTTGCCATCAATGTGGCACTGCGGCTCCTGC
chr5:148733475_2_hs	ACTGGCCGCTTGACGATTAAGAATTACTTGGAACAGCAGAGGGCGCCCTGCTCCATGTTTATAGGAATGTAATGTAAGTACCTGACCAGTACTGCCGTTTGGAACTTGTGTGAATGAAAGCCAGTAAGTGATCGCCTGTAGGACTCAGTTTCCCCATCTCCCACACCTTTCTTCTGCCAACCCATCCCCCACACTGCAGAACAGATCATGCCGCCCTTCTGACAGCAACCCTTCTGTGACTTCCCTTTGCACTCAGAATAAATTCTCAACTCCTTAACTAAGGCACACTGCGGCTCCTGC
chr5:148741177_1_hs	ACTGGCCGCTTGACGCCAGAGATGCCAGGGTTTGACCTTCGCACCAAAAAACCTGACCTCCCATGGCTCTGTTTACCGAAAACTGTCAACACCAAACTGCAAGCGCCAAAGCTCCAAACAACATGATCCACCTGCAGAAAGTGATCAATACATGAGGGACTAAAGAAGAACAGAGGTTTGTCTGGGTCAGTTATTGGCACATAGTAAGTGGGTGCTCAGTCAATAAATAGCTGTTAAATGGGATAAAGAATAAGGAAATGGTGGATGTATGTCTGCAGTTCAAGGCACTGCGGCTCCTGC
chr5:148741177_2_hs	ACTGGCCGCTTGACGTTTGTACCACTAGATGGTGAAGTTTGTTTTTTTTCTGCAGATGTAAGCATAGAGAAATAAAATACTAGGATAGTTTTATGGATACATCTACAAGCCATGAGTACATAGCTCGGACATCCCACAAATGCTAACAGCTGTTTTCACATCGTCTTCGCTATTCCTCCTCACTTCCAACTCCAGTCAGCTCCGGATAAAAATAAAGTCATTAAAAGTAGCTGGCTTTCCTTGATATGAGAAGGACCATGTTAGAAATAGAGGATTACTAGAATTCACTGCGGCTCCTGC
chr5:148776721_1_hs	ACTGGCCGCTTGACGTATAGCATATTTCTGGTGACAAAAGATCACCAAACTTCTAAATAAGACTAAAGCACTTTAATATTAAACACTGAAGAAATTATGAGCCATACACACATTTAAGAAAGATTAATAAAGACAAATAAGAAAATTACTTACTCACTTACTCCAGTTCAGGATTTGGGTGGCCAGAGCCTGTCCTGCAGCTCAGGGAACCAGGCAGGAGCCAGCCCTGTACTGGATGCCATCCCATTGCAGGGTGACTCACATACACCCACAGTGACTCACACCCACTGCGGCTCCTGC
chr5:148776721_2_hs	ACTGGCCGCTTGACGAGGGCCATGTAGACCCACCAGTTCACTTAATATGCACATGTTTGAGATGTGGGAGGAAACCAGAATACCTAGAGAAAACCCAGGCAGACATGGGTAGGATATTCTAACTCCACACGTGCAGACAGTCTGGCTGGGAAGCTACTTTTTTCTCATCAATGGAATAACAAAACAACATTGAATAAAATGACATTATTCAAGGACCTGTTGTACTCAACAAATCAGATGGGCAGAAATGGCCATTTCTTTATTTTTCTAACAGAACTCCCATTTCACTGCGGCTCCTGC
chr5:14880027_1_hs	ACTGGCCGCTTGACGCTTTAGTTTAAAAAGAGACAGAAAGGGCTGGGTGCCATGGCTCACACCTGTAATCCCAGCACTTCAGGAGGCCTAAACAGGGGGATCCCTTGAGCCCAGGAGTTCGTGGTTACAGTGAGCTATGATTGCATCACTGTACTGTAGCCTGAGCAAAAGAATGAGACTCTGTCTAAACAAAAAAAAAAAAAAAAAAAGGAGAGAGAGAGAAGAAAAGGCAAAACTTTCCTGGAAGGACAGCAGCTATGTGGGTGGTTTCTCAAAAATGAGGAACACTGCGGCTCCTGC
chr5:14880027_2_hs	ACTGGCCGCTTGACGACGGGATAGTTTGGGGCAGGGGTCTGTGCCACAGGCTTTGGAGAAGAGACAGTGGGGTCAGGGCTTCTCAAAGCTGGAGCAAAGTCACCGCTAGAGCAGTGATGGGGGCTGCCTTGATCATAATTGCGCAACTAGCCTCTCTAGGGCGCTGCATTATTTCCAACCTACTTTTCATATCAAGTATAGTAGCTCCTCACAACTCATCTGTGAGAAGGTCTTTCAGTTGAATTCTTTTGGTAGAATCTAAGGAAAATCAGCTTAAACTAGCCTCACTGCGGCTCCTGC
chr5:148805907_1_hs	ACTGGCCGCTTGACGTCAGAAAATTCCTGGGGTAGCTGGTAGGAAGGAGAGACTGGAGTGGGGAGAGACTGGAGGTGATATAAATATATTTCTCTGAGTGAGTGATGATTGGTGCCTCAACTAGGGCTATAAAAAGAAGCTGGAGTGGGAGGGGAAGGGGTGTGGTGTTGGAGAGTTGATGCAGGGAGGGGCTGGGAGCCCAAGGGGGTGCCCATGTAGCAGTTTTGCCTAGAGCCCTGGAGACCCACAATTCAAGTTTGAGGAACAAACTTGTTTCATAACAGACACTGCGGCTCCTGC
chr5:148805907_2_hs	ACTGGCCGCTTGACGCAACCGGAAAGGAGAAATTGCTTGGTATTGGGGAGGCCTTCTCCAAAAATAGCAAAAAGGTGAAACAAGCCACTAATTGTGGAACTTGAGGGCAGGGCCTTGGAGGTTGTGAACACTGAAAGAAATGTGGGCTGAGCAGCCTCAACTAGAGATCAATGGAAGAGAAGGGAACAAATTTGATATGAAGTCCTACACCTTGAAGGGACTGCAGATGCTTAGTCTAAGGAAGAAAAGACACAAGGAAAATGGAGCTTGCTTGCAAAGATTACTCACTGCGGCTCCTGC
chr5:14882461_1_hs	ACTGGCCGCTTGACGCTGAGCTTGGATATTAGGTCCTTTCCTCCCAGGTCTATATGTCAGCAAAAGAGAGCCTCAGTAGTCTAGCTTGGGTCAGGTGCCCACCCTGAGGCAATCAGATGATTCAGGGGATGGGGTCATATTGCCATCATGACTACTGGCTTGATAGGTGGTGACCCTATCACCACCTATGGTGCACTGAGACAGGGATTGCTTTGGAAGGCAGCCCCCACTTGGACTGAGGTAGGACAGCAGGCAGGCAGGGGCAGGATCAGGGGCAGGTCAGGACACTGCGGCTCCTGC
chr5:14882461_2_hs	ACTGGCCGCTTGACGATCGGGACAAACCAGGATGTGGTCCACATGGCCAAGGTAAAGACAGGAGCTTCAGGAAGAGCCTTCGGGTGTGGCCAGACCTGAGCTGGAAGCCATGGCCAGGCTGCTCACAGGGAGACCTGTTTTGGATGGAGATGAACTGTTAAGTTGTTTGTTTTTCAGTGAACTGCCCCACCCAAGAATGTTCCAGTCATGTCTTAAAAGGCTTAGCCCCTCCAGAGAGGGTCTGGTTTCCCTGAGTCAGTGATTTTGTCGCCTTCTGTCTAAGAACACTGCGGCTCCTGC
chr5:148827584_2_hs	ACTGGCCGCTTGACGCCTGCGCAGGTCTTCTTTGAAGGCCTATGGGAATGGCTACTCCAGCAACGGCAACACAGGGGAGCAGAGTGGATATCACGTGGAACAGGAGAAAGAAAATAAACTGCTGTGTGAAGACCTCCCAGGCACGGAAGACTTTGTGGGCCATCAAGGTACTGTGCCTAGCGATAACATTGATTCACAAGGGAGGAATTGTAGTACAAATGACTCACTGCTGTAAAGCAGTTTTTCTACTTTTAAAGACCCCCCCCCCCAACAGAACACTAAACACACTGCGGCTCCTGC
chr5:148828672_2_hs	ACTGGCCGCTTGACGTCTCCACGTGCACCCACCACCCACCTTCCAGTTCTACTTGTTTCAAAACTGTTTATATTTCTGTCTTGGCCATGTGTTACAGTGGAGCTCTTTGTACTGCATCAGGGCTTGGCATTTTAGGGATAAGGAAGATGTTCTTATGAGGAAGCTACTCAGACATGGCCCCGTAATTCTGAGGGAAAATTCAAAAGGCATTGGTCATGGGGAGAAAAGCTGGAGAACACATAACTGATGGATACCTCATGAACTAGAAACAGAATTTTAACCCCTCACTGCGGCTCCTGC
chr5:148829851_1_hs	ACTGGCCGCTTGACGCAGAGCTTGGCCCAGGTTTGATGAAGTGGATCGTCCTCCTTGGCAACGCCAGGCTAGAGCAGATCAGCCTGCAGGGTTCATTGCCATTCCACTGGCTCATGAAGCTGACTCCACTCCCCTCTTCCTTTCTGTTGCAGCCAAGGTCCCCAACCAGAAAAGCATTGGCCTTCTCTGCTTCCTGTCAACTCAATGATGGGATGTTTGGGTGAGCACCGAGCTATCAGGAGAAGGTTAGGCGCCTGTGATTTTGGAACATGCCATGGCAAATTGCACTGCGGCTCCTGC
chr5:148829851_2_hs	ACTGGCCGCTTGACGGAGAATGTGTGTCATTCAGTGCTTTTACTTTTTTCCAAGGGTTTTCATACCTATTGAAAACCCTTATTACACATTATCACCTTCTCTTTCTACTGCTATTATCACATTCTCTTTCTACTGCTCTGGTCTCCACACTCAGAGATTTGGGCAGCTTCTTTGGCTAATATTCATGCTCCCTGTAGCCTCATAAGATCTCAGACATGGAAGAGCCCATAGAAAGTATTTAACATCTGATGAGACTGAAACGCTGTGAGGTGAAGGGCTTGCCCACACTGCGGCTCCTGC
chr5:148898222_1_hs	ACTGGCCGCTTGACGAGCAACTGAGAATGACTCTAACTACCTACTTCTCTAGCGGCCTGGGAACACATCCTGGGGCATGGCTTTTTATGATCTGGTGTACTTCCTTTATGCCCTGAGATTTCCCTGTGGATCCCGGACCCTCAGGAATACATCATACAAGGCTCAGTCTTCTACCTAACATCTGCGTTTTGCACATTGCTACGCAGTTATCCCATCTCCCAACTGCCTGTTGGCAAATGCACAACACTTCAATCTACCCAGGTAATGCTTAGTGGGGAAATAGGACACTGCGGCTCCTGC
chr5:148898222_2_hs	ACTGGCCGCTTGACGTGTCAATGAATCCAGAGAACCTGTGATGATGACATAATGACTTGGCCAAGGTCATCCTGTGATGAAATGAAAAATGAAACTCAAGCTTGGTATCTGTACTGACATCTGTGGATAACCCATTAGTTTTTGGAACCTGACTTGGACACCTTAGGAGTGTCGGGTTCACACTGTACTTGAGGAGCTTAACTGAGACTGTGTCTTCTTTTTTCCTTCCCTCTTCTCTTTGAGAAATGTGGTCTGGCAAGGAGCAGAGCAGCTTTTTCCCAGGCACACTGCGGCTCCTGC
chr5:148904099_1_hs	ACTGGCCGCTTGACGTTGTAACTGCCCAATCACTTGTCTGTCTATAGCTATGTGTAGGCAAGGACCATTGCCTGTGTTTTTCATTGTAGGCATATAGCCTACAGACTGCCTCGTGTATTCCAAGGGCTTATTAGGAAGAAATAAATGAATGGGTGGTAAAGCACTTAGCACAGCACCTGCCGCATACCTCGCATTCATTCATTATTTATTGATTACGGTCCAGAGGCTTAGGACAGCTCCTAGGTCTGTCATTAATTCTAGGATTACTGGTAATAAAGTCACCTCCACTGCGGCTCCTGC
chr5:148904099_2_hs	ACTGGCCGCTTGACGTCTCTTTCTTGGTCCAGGTTCTCCATCTGTAAAGGAAAAGCACTGGGTCAGCTCCCAAAAGGCCTTTCCAGATTTCCTTTCTGTCCTTATGCACTAGGGAGCCCTATATCGGCTAGGCCCTATATGGCAAGGCAGAGAGAGACCCAGAGCCCTGAGCCACAGCACTGTGTTGGCAGCACTGACAGATCCAACTTCTGGCTGCCAGCCTCTCACTTTGAGTCCACTGCCAGCTTGGCTGGGAGACCTGCTGGGAACTTACAGGAACATTCTCACTGCGGCTCCTGC
chr5:148913113_1_hs	ACTGGCCGCTTGACGCTGCCTCTCCTAAGCCCCAGGCTGCCTGTTTACAAATTTTCTCTCCTCTCTCTTCTCATGCCTGAATCTGTTCAGGAATGTTACATCCCAGCCTTTCTGGGATGACTACACGTCACAGTGGCAGCCATTGTAATGCCTCACATCCCGGAATGTGGCATCCCTGAATGAGTCAGGCAGGAGTGCCGGCTGTGAGAGAGGATAGCCTGCCTCATGCTGCTTCATCCTGGGATCATGGGGCTCAGGCTACTAGATGATGCATTTCAAGATTCCCACTGCGGCTCCTGC
chr5:148913113_2_hs	ACTGGCCGCTTGACGCGAAGGCAACATGCAATTTATTGTCCAGTTTGATGGAGAAAAACAGAGAAGTGGGACTACAACAATAATAATTTCACTTTCATCACCTTCTAATTTATAAAGTCCTTTCATAGCTAGGCCCTCAATTGACTGGTACAATAAATATCCTTGTGAGGAAAGCAAGGCTGGTAAAGCGCAGAGGCTGGAAATGCCTCAGGCCTTGTGCCTGGTAAGGAGCAGACAGGACCAGCAGCTGAGATGTTGGCATCATGCAGACTTCAGGGCTCTTCCCACTGCGGCTCCTGC
chr5:148915772_1_hs	ACTGGCCGCTTGACGGATGCAAGGAAAGACAGTCCCAAGTTTTGGAGCTGAGTGACGTTACTAAGGAATTTCCTTCTTTAGAGAGTAGTTTAATTTCAATGTTGGGTATGGTTATCCGAGAACATATAGTTCCAGAATTGAATAATCTATAAAGTTTGCTTGAACTGAGTCATTTGCTTCTGTTGAGATTTGAATTGGAGTCAGAGAAGTTTTTTGTTTTGGTTGCCAGGAGTGGAGTCTTACCCTAATATATAGTCCTTGGAAAGACCCACTTAGACACAAACACACTGCGGCTCCTGC
chr5:148915772_2_hs	ACTGGCCGCTTGACGACAGCCACCACCCCTCCCATCCAAAAAATTAATACTTGGATGTGGGTCAAAACTGAGCACAGAATAACAAAACACGTGCTGTTTCCTAAAGTCACCTTCAGGAGCTGCTGGTATAGGAAAACTTTTTGTCTCAAAGACAAAGAATAGCACAGGCACCTCCATGAATCAGGCTCCAGAAGCTACTACCCGTCCCCCTTCATGAATCAAGGTACGAAAACTTCAGACTTTTGTGAGAAAATGTTTTAAAACAAATCCTTGAAGTTTAAAAAGCACTGCGGCTCCTGC
chr5:148922582_1_hs	ACTGGCCGCTTGACGTTAGCTCAGCCTGTTGTGTTCAGGTGAAAACATGAAGGTTTTCCACAGTGTCCAGGGAGATGGAGAGAAATCAGTTCCAACACAGCATGTCCTGTGTAGAGGCAACTTGGGAGCTAGGTTTTGGAATGTAAGCTTTTGCTGAATGTTGTAAGCAGAAAAAATTTACCAGTTTCTGACTCTAACCCCATGGTAGAGTGTATGAATCACCATTTTTCAGTTTTGCATGAAGAAAAGCCCCCATCTCCTCTCTAAAGGGAGTAATGAGCCCTTCACTGCGGCTCCTGC
chr5:148922582_2_hs	ACTGGCCGCTTGACGTGAGTCTTCTCAGATGTGTTCAGAAAGTACCTTGAGTAAGGCTTGGTGCCAGTGCCGAGGTGAGAGGCTGAGTTGTGTATCAGGAACTAAAAAGGATGAATCTTTAGGTTAACCCTTTGTATAACAGTCTCTGGCTTTCCTCAGATGAAAACAGAGAAGGTGAACTCCTTCTGCAACAGTATTTGCCAAAATGTTTTCTCAGAACACTAGTGCCCACATATGTTCTTGGAAAGAAAAACATGGCTCTGTGGCCAAGAAAGATGGATGAATCACTGCGGCTCCTGC
chr5:148950098_1_hs	ACTGGCCGCTTGACGATTGAGCTTTGTGAAGCAGGGCTGATGGCAGAGTTGCAAAAGAGGAGCAGAGTGTGCTGGCAGAGATGTAGGAAACTCACCAGGCTCCAGACCACATTACCTGGTTCTTCAGAGACGGCTCCCTGCCAAGCCCAGTCACAGCCAGAGCTCCAAGAAAGGAGTTCTGGAGCAGTGAGAACTGGCTGCCCTGAGAGGGATGCCAAGGAAGTAAGAAAAAAACAGCCCTTGACTCAGACCAGGGAGATTTCTGTTTAATCCTGGCCTTTAGAACACTGCGGCTCCTGC
chr5:148950098_2_hs	ACTGGCCGCTTGACGGCAAGACCTCCCGGAAAACCACACCTTTCCCTGAGTCCCTGTTAGGTGAATCCCAGCAGCGGCGAGCCATGACTCTGTTGTTTGCAGATGTCAGGAGGAAAAATAACCCTAATATAAAGGCAGCTCAATTAACTATCTTCTCCTCCTGTGCCTGGCACCTTATGGGAGCTTTAGATAAATTATCTCCTTTAAATCTTTTAACAACTCTAGAGATTCCCGCAGCATTCATTTGCTCAATAAATAGGTATCAAGCACACGCTGTGTTGATGACACTGCGGCTCCTGC
chr5:148961748_1_hs	ACTGGCCGCTTGACGAAGGATTATGTGGGGTCTAATTTTGTTCCAGTTCAAGGTTTTAGAAAAAAATAAATAGAGGTATCTGGTTTGGTCAGATTTACTAGACATTGTACTGTTTGTAAAAAATTTAAAAGAAAAAAAAAAACCGGACCTGTCTCATGGGTCAATAGAAAGTCAATTTCCTTTTGGCTGAGGCCAGCGATTCTGTGCAGTTTATTCTGGTGCTGGCTGGCGGTTTGGTTAGGTTCAAGGCCATGACCATGAGTAAGTGATTCACTCTTGCCAAAACACTGCGGCTCCTGC
chr5:148961748_2_hs	ACTGGCCGCTTGACGACTGCAATCATGGTCATATTCTAAATATTTATACTAAAAGAAACCAAACCTGCTCCACCTTTAGGGGTCACAGGCACCACTCCCTCACATACTGGAGTTCATTCATTCATCCAACTCAGGCTTATTAACCATTCACCTCATGCCAGACACCAGGCACTGGTCATGCTGGTGGCTAATGGGACAGAAACCTGCTAGCAGCTTTGGCCAATTTTGGAGAAACAACCGAATCAGGGCCCTCAATGATGGTAGCTGCACCTGGGCTGTGCAGGCCACTGCGGCTCCTGC
chr5:148965702_1_hs	ACTGGCCGCTTGACGGACTCATGGAAAGGAGGCAGTTGCAAAAACCAATGTAATAAGACCCTCCAGTATTTTAGGAAAACCAGAAATGCAAATATTAAGGGCATCTTCTCATTTTTAAATATTGGCACGCATTCAAAATTTTAAACCTGGTGCAGACCTAATTGAAAAAAAAAATCTGGGGGCCAGCACAGTTTAGCGGCAGCCAGTGTGTGTCCTCTGGCCCAGATCACCCTTCCTGAGCAATGTGCTATGACAACGGAGTACACATGACACATTTGAGTGGCACACTGCGGCTCCTGC
chr5:148965702_2_hs	ACTGGCCGCTTGACGTGATCCAGGAAACTTAGCCCAACGCCAGTCTGACCTATTGCTAATGGAATGCATAACTGCCGCCGTCCTGCCCAGTGGCCGGGCATGTGGGAGACCATTCGCATGCATGACTGCAATGAGCTGCACGTGCACAGCTACTCCAAGTCTGGACCGTAATTCTCTCCCTGCCTCACTAGTCTTCTGCTTTCTATAAGCAGTGTTGGCATAATCAGTGCCCTGTGACATCAGATGCCATGTAATATTCATCATACGGACCCTCCTGACATACTTCACTGCGGCTCCTGC
chr5:148969335_1_hs	ACTGGCCGCTTGACGTCATGCCAAACCTCAAAAACTCTAAAAATGCGTGCCAAATAGGGGGACAGTCTCTTGCTTCACATTTCCAACTATGGCCCTATTAAAGGGCTGCTGCAAATATCTGGGGTCTGAAGCCATGTTTGCTTAGCCTGAGGCATATCCTAAGTTCAAAATCAATTGTGCAGAAAAGGGAGGGCCAATGGAAAGTCAGTCAGCTGCTGTCTAGCAAGTCAATGCCACCCTGCCCTGAAGGACATCAGCTGGCCTGACGGGGGCAGAGCTACAGCACACTGCGGCTCCTGC
chr5:148969335_2_hs	ACTGGCCGCTTGACGTTGTCTCTGAGCTTATTTCCATCTCTATTCTGATGTTAGATGGGAGTATCAATATCATAGCTCAACAACGCTCATCTTCAGCCTGGACTCCTCTAGCTCCCTCCCGCTAAGGCAGCCAATCCTAACATGAGCTCATCAACAAACATACACTAAGACCCACTAGAAGCCAGTTGCCATGTGAGGGGTTAAATAATAATAGCTATAGTTTATGGACTGTCTCCTACAGGTGGGACACAGCTTCCAATGCTTTACCCACATTGTCTCAATTCACACTGCGGCTCCTGC
chr5:148973460_1_hs	ACTGGCCGCTTGACGTTGATTAGAATTTGATCAACAGTTTATGTTTGTTTCCAGAACACCTCCTGTCTGGCTCTGCCTCCTTCCAGAAGAGATGATGATTTATGCTTATCTCAGTCAGAAGCAAGTCTTCCAAATCTGTAATTTGGAACTGTTTTCAAATTTTGGGCATTTGCCCAGTTACTACCAAAATTACTTGGAGAGAAGTGTAACAAGGGTGGTGATTCAGCAAAGACTGCCTTAGACATGCTGCATCACCCAAAATCCATTCCAGACTTTGAGGCCCTGCACTGCGGCTCCTGC
chr5:148973460_2_hs	ACTGGCCGCTTGACGTCTCAAATTGGCTCTTATTCAATCAACATTTAGTGAGTCCTGACTATGAACGACGCATTGTGCTTGGGGTACAGACATAAAAAAAAGCCTGGTCCCTAATGCCCACATTATATGCCAATGTGGAAAAGACTGCAACGGAGTTATCTCAAAGCATGGGGGGAGTCTCAGAGCGAGGTGTGACCTGGACCCTGCCTGCCTCTCCAGCTGCACTCACAGCATCCTCACCATCTTCACTCTGCTTGGTCCCACTGCCCTTCATTCTGCTTCGGGCACTGCGGCTCCTGC
chr5:148976865_1_hs	ACTGGCCGCTTGACGCAGATTATTTCTACTAAGGAACTACAGACTGAGTCTATCCCCAGGATTTGGAGCACTTTCAGGAATGTCAGCCTCAAAAACTGGAGCTGAGAGGACAGTGAATAGAGGCACGACATGCTGTTCCTTTGTTTAAATGGAAATGGCCACAGAAGCTTGTAAACTCAGTCATCATTGTGTCACCTGAGGCCAACTGGAAATCTGGGCCTCTCCTCCAGAAGCCATGCCTGGAATAGCACAGGGTACTGTGGTCTTTGCAATTGAACTCTGATGCACTGCGGCTCCTGC
chr5:148976865_2_hs	ACTGGCCGCTTGACGGGTCTGAGGTCATGGTTGTTGTCAGGACAGCTGTGTGAGTGTGTGGTCTAGAGGGCAAAAAGAAGAGACCAAAAGACATGCCTGTGTGTCTCCAGCATAGTCTGAGAAAGAAGAAGCTTTGATGGGCAAAGCTCCAGTACAAATATCCTCAGAATTGGAGACGTGAACTCACCACACTTCTGAGGAAACTCTGCCAGCCGACGGCCCCCATATTCAATTATTGCTAAGTATTTTCATTCCTAACCTCATCCTCTAGCTGAGCTGACCCCTCACTGCGGCTCCTGC
chr5:148978878_1_hs	ACTGGCCGCTTGACGATGGACTAACACATCTCCAGGAACTCATAATTTGCTCCTGTCGCTACAACAAAGGAGGGGAAGATGGGCTATGGGAGGCCAGAAGAGGAGCGAGCATTCCTCCTGGATGAGGAGGAGGCAGGGACGGGGAGGAGGGGCCATAATCAGGGCCAGCTCCCTGAAAGAAGTGGTTTTAAACTTCACCTGGAAGGGTGGAAAGGATTTTGACAGGCAATGGTAGGTGGAAACAGCCACTCCAGGCAGAGAGAACAGTTTGTACAGAGGCTCAGACACTGCGGCTCCTGC
chr5:148978878_2_hs	ACTGGCCGCTTGACGAGCTGGCAAGGGCGGAGGGCTTAGGGAACAGTGCATACAACTGACGGGTGGAGGCTGAGAATTTGCCCCGTTCCTGCCCAACCCATGGCTCCAGGCAGAGACAGCCCTCCCTGCAGGAGTGACAGAGTCTGGCAGGAGTCCTGCAGCTGAGCAGCTGAGGTCAGAGCCTCTCCTCACCAAGCCTCGGCCACACCCATAACCTAGATGACAGATGAGGCATTAGGAGGGGACAAGTGGGTCTGGGGATCGGGACCCACCTCCATCCTACTCCACTGCGGCTCCTGC
chr5:148981013_1_hs	ACTGGCCGCTTGACGCTGGTCACTGACAGTGGTCAGAGGTCTCGGCAAGAAAAATGAAGGTTCTGGGAGTTCTGAGAGCAATAGGACCAGAGCCTAAGGGAGAGATAGGGGTAACAGGTAAGCAAGATTCCAGTCTCAAAGAAGCTGAGACCTAAATACAAAGAGACAAGACTTAAATCAGAACCAAAGCCCATGGTGGGGACCCGGTTGGTTTCTGAGAGGGGCACCATGACCCACAAATCAGGTCAGAGTTGGAACTGCAGCAAGCTGATTTATGCTTCTAATCACTGCGGCTCCTGC
chr5:148981013_2_hs	ACTGGCCGCTTGACGCAAGCTTCCTGCCCAGAAGTCTCTAAGTCTCCCACTACTGCTTGTCCAAAGTCTCCCGGACAGCAAGAGGGAAGAAGCAGAAACACAGCTCCCTTTACCTGATCCCTTGAGCCGTGTTTTTCCCACTACCTAACCCATGCGATGCAAACTGGACTACGTTCCAAATCCAAATAGGATTTTCTAAGCCTGCACTAGACAATGAGTTGTTTATTGAGTGCTTAGTGAAAGGGAGAAGATAATTTACTCTTAGCTGAGTTCTGGCTCATGTCCCACTGCGGCTCCTGC
chr5:148998104_1_hs	ACTGGCCGCTTGACGTTTAACTAGAATAGAATGTTTTTAAAAATGAATAGAACAAAACAGAATGTATGAGTGCATTTCTCTATGTTGTTGCATATGCACAAACATATGCACACGAGGATAAACCATAAAATGCATTTCTTACTGTGGGCCACAACAACAACAACATAACAACAAAAAAGGATTTGACAGCCACTACCCTAGTCTGATTCAGAACTATTAATATTAAATACGTTCTTTACCAATGATACACTATTTAGGAAGACATCACTGCCCCCTACTGGAACTCACTGCGGCTCCTGC
chr5:148998104_2_hs	ACTGGCCGCTTGACGCTTGGATTTCTCACAGAAAAGGACAGCAATGGATTAGCCTGTCTTCTCATTAGCCATGTGACTTCAACCATCCTCTCACCTACCCTGTCTGGAAGTTCATCTCAAAGAGCCTCATCCCTCAAGCTAGTGTGATGCCCTGGATAAGGAGTCAAAGGCAGCACTAGAAGTGGCAGCTGGGTTCTCACCTTTGAAATCGTTTTGAAAGCACAGCATCCTTCCCTCTCACCTGCCTCGCAGTCTGTACTGGGAAGCCAAGCCAAGCAGCCCCACCACTGCGGCTCCTGC
chr5:149002033_1_hs	ACTGGCCGCTTGACGGTATAGTAACATCCCTCTGTACTCTTCACCCACCGGCCAATATCAAAAGCCTCATGCAGTTGTGGGAACTGCTCTTTCAGAGAAACAGAAACAAATCTGGCCAGAGGAGAGTGAGTGGTCAGTGGGAAAAGGGAGGGGATCTGTAACCTGAGTCAGATGGGGAATGGCCAGTGGCATGGTTTCCAGGGCTGTGTGAGCCTTCTTCAAATACACGATATGTAACTGTTCTGGAATGTGTGTGCCCCTGACTGTCTCCCAGGAATGTTGTTGCACTGCGGCTCCTGC
chr5:149002033_2_hs	ACTGGCCGCTTGACGAAAGGACTATGCACGGGAGATTAGACTGAATAGCCTCAACCGCAACGTCCCTCCCAGCTTGGGGCTTTTACAGCTTGTGGTGGGGGCAAAACCACATCTATTCTCCATGGTAGTAGATTAGATAACTTTACTAATTAGACAACTGGAAGCTTCTCCTTCCTGGAGAATACTCTCTAGAGTAGACAGCCTTTTGACAACCAACCACATCTCTAAGAGAAAATGTGTGCCAATTAGTAGACAACCTTGATGACTAGAAGATGCAATGGCGGCCACTGCGGCTCCTGC
chr5:14901112_1_hs	ACTGGCCGCTTGACGAACTGATTCTAGTTAAGGGGCCACTGATGAGTATCATCTGGCTCAGTAGGAGAACGAATGGCTTAGTCCTGGCCTGTTAACATTTACAGATATTTGTTATCACCCACATTCCAGGGAATTTGTTGACATAAGCCCCAACTATTTTGAAAGAGCATTCCACCTTGGGATACTGTACTGCTTTTAAACTTGTGTCTATATAAGGCAGGAATTATTTCACATTCGATGGTAAGATTTCCATCCATTCAACATTTAAAGTAAAAAAGTAGCTGCCACTGCGGCTCCTGC
chr5:149018978_1_hs	ACTGGCCGCTTGACGATGAACACTTCCTGCCTTTGCTTGCTGTGGCTTTGAGCTTTGTGAGAATGCAAATCCCTAGAGGGGAATTTAGTTGAAGAAATCTGTCCATTACATCAAGACCCACTTAATAAATTCCTCCTAAGCAATCTGTGCCAGGAAAAAAATTGCTCCAACAGATACATGTGTTTATGTTCTTTTGTCAGACAGTGAGAACCTCATACAGCTTTCCCCTTTTTACTCAGCTACCAGGAAGCTTAGTACTAAATTACAGTAACCACCCCCGGGTGCCACTGCGGCTCCTGC
chr5:149024474_1_hs	ACTGGCCGCTTGACGTACACTTTGGAGGCAGCAGGAATTCTAGTATGAATATTCAGTGTCAGAATAGCATAGCTAGCTGGTCCCAGACTCAACGTTTTACTGGAAGGTATCTGATTCAACTTATCTTTACAGATGGAAAGAGACCAAGAGGAAAAGTGACTTATTTAAGGACACATTATTAGGTCATGGCAGGATCAGGTTTCCTGGCCCTAATCCAGTTTTGATTGCTTTCCTCCCAGCTCTGTGGCTTCTGACTCCCTCCAGTAACTTCTTGGGCCATCTGTACACTGCGGCTCCTGC
chr5:149024474_2_hs	ACTGGCCGCTTGACGGACCCACCCCTGACCTCCTCTCCACCATCCCCATCACATCAGGTCAGTGATTCTGCATCCTGTCTTAACTAAGGCCTCTGTGGTCCATGCTGACAGCATCCAGGGCCTTCTCTCTGGCTTCCCCCTTAATATTTCAGTGGGTTTAGGCATCTGGAGTGGGGAGCTGGTGAGTAAAGGATGGCAGTGGAGTAGGTGATGTCTGGGAATATTTAAGACTGAGCTTGCCCAGTAGCCAGAGGTGCCAATAGCCTGACACATATTTGGCACTCTCACTGCGGCTCCTGC
chr5:149029959_1_hs	ACTGGCCGCTTGACGCCAAGTCAAACCTTTTCCTGCTGTTCTCCAGGATGGCATCTCCAGAGATTGTCATTGCAGAACCTCCAGATCTGTAACCCCCAGAGGGTAGAAAGCCCCGCAGCTAAAGATGAAGAGCTATAGAGCTTGGCTAAGGAGAGCTGTTCAAATGCCCTGGCCTCTCTGATGTGGAGGGGTACACGCCCCTCTTGGGCCACCTCTTCTCTTCTGGCCAAGAGTATGAGTGATGCGCAAGTTACAAAATGGTGTCCCCTCTCTAGGAGGAAGAATCACTGCGGCTCCTGC
chr5:149029959_2_hs	ACTGGCCGCTTGACGTACAAAGGGCCATCCTTCCCTATGGTATACGCCTTGGGGAAGCTGCAATTTACCAACAAGATGTTCTCCTGCTGCTTGTCTTGGTGCTGGGGCAGCCTGCACAACCATAAGGTGCGGACTGCACGCCGCAGAGCTGCACTCCTGATCTTTGAGTGAGAGTCAAGTGCTGTCTGGGGCCTCCTCTTACATCCTCCCCACCACTGGACCAACAGCTGGCAGAAATCATGATCCAAGTCTGTGCCCAGGCCTTCTCCCCAAGGAACACTGCTACACTGCGGCTCCTGC
chr5:149036672_2_hs	ACTGGCCGCTTGACGCCAGATTCCCCCTGATGATGCATGCCTCCCCCAAAGCCAGGTTTCATTTCCTAGAGAAAAGGTCCAGTCATATAATATGTCACCCTTGCTCAGAGACATGCAGTAGCTCCCCATTCTCTGCCAGGTTAAGGAAAGGGCCCTCACACAGGCATTCCCAGGTTTCCAGAGCATGGACCCACCTTTGCTGCACCAGTGACCTTCTGGTAACTTCCTCCAAACTACATGAGTCGTTCTTCAAGCACTGACTCACTTTCCTACCTATGACCTCTTCACTGCGGCTCCTGC
chr5:149052934_1_hs	ACTGGCCGCTTGACGGAACATGGGTCTCCTTTATGGCATCCCCAAAACACAACAAGGAAACTCAAGTCCTTCACACATTAATTTTAGTTGATGGATTCTGTCCTTTTTTCCATAAAACTGTTCAAGAACTGTACCATGGAGTCAGAATGTGATAAGTATTACCTGGTCCTGAAAAGCAGAGTTAGGGAACCTTGGCTCAACCACTATTTGTGAGTCACTCCTTTAATGTGCTTATAAAATTGTGCATCAGAGCCAAAGAGGCCTACCAAGTTTTGCATACTGGATCACTGCGGCTCCTGC
chr5:149052934_2_hs	ACTGGCCGCTTGACGCTGTGCCTCTAATGATACAGCTCAAGAATGCAACAGGGGTGGAGCAGTCACACTCACTTCTGGTTAATGTTGAACCTAAATTCTCATATTGCTGCTAATAGCCTGTGTCTCCACTCTGTGCCTATGGAGGGGGATTTTGACACCCAAGTTGAGGACCTTCCATTTATTCGCAGTGGGAGCAGTTAGCACTGTTTTGGGTGATGTACATGAAGAATGAAGTGGATTTCAGCTGGAATAGGCAGAAGCAGGGGCCTGTCAGCTCTTCATCCACACTGCGGCTCCTGC
chr5:149062783_1_hs	ACTGGCCGCTTGACGGCTTTGCTCCCTTTTTACAGAGCCAGCATGACAAACACTTACCCAGGGAGGAAGGAGAGGCAGCCAGAAAGCACAATCATCTCCCCATCTTTGGGAGAAAAGTTTCTCCAACCCAGCAGGTCCCTGAGCCTCTACTGGACCATCCACTTTGGCCAAGCCACAGGCCAAGGGCCCCCTGGGAAACTCACCTGGGCCCCGGGTCAGACTCCGCTCCCTGGGGATGCAGAAGCAGCCACCCATGTGTGTACCATCCTACCCTGGCCGAGGCCCCACTGCGGCTCCTGC
chr5:149114759_1_hs	ACTGGCCGCTTGACGACTGCCTGTCTGGCCAGTAGAAGCTTCTAGGGGTAAATATCAGCACAGGGAGAGAACAGCAAAGGCTGAATTTCTTCTCAGAACCCTGACACCAAAGGAACATAGATGAAGAGTGACACCCAGTGGCCAGACAGAAGGCAGAGTGCAGAGACTTCAGCTCCTTGGCTGCTTGCTTGTGTGGAGCTGGGTCATTCCTCTGAGCTCAAAATCCAGCCTTCGGTTGCTGTGATTCAAGGAGCTCCGATATCTGGATAGTGCTTTGGGGGATATCACTGCGGCTCCTGC
chr5:149114759_2_hs	ACTGGCCGCTTGACGGCAAGGAGCCAGTTCCCCTCTTCTCCTTGTGCCACCCGTCCCTGTTTTCTGGCTCATTTCCCCCTTCTGTACCAATTGTGCAATCTCTGGTGCATTGGGTCCCACAGCTGACCAGGCACAGGAGAATGTTGTAGTCCACCTCACACAGCACAGAGGACGCTGTTCTTCAGTGTGAGAGGACCCCTTAAAACTAAGCAAGTGAAATGTGATGAATGAATTAATTCAGTAGTGCTGACTTACTGTCATTTGAGGTAAATTAGCGTGAGGTCCCACTGCGGCTCCTGC
chr5:14913002_1_hs	ACTGGCCGCTTGACGGGGTTTCACCATGTTGACTAGGCTGTTCTCGAACTCCTGGCCTCAAGGGATCAGCCTGCCTCAGCCTCCCAAAGTTCTGGGATTACAGGCATGAGCCACCGCACCCAGCCAATGTTTCTGTGCATTTTTAACCGCCCAGTGGCAGCCTCCAGCCAGGCTGAGCTGCCTGCATGGTGGTTTCCAGTTGTCTCCCCAGGAACCAATTACCGTTTTTGTGAGTACTCTGGTTACAAAGCTGCATAGGTTTGAAGTGGTCTGTCTAATCCTATTCACTGCGGCTCCTGC
chr5:14913002_2_hs	ACTGGCCGCTTGACGTTTCTCGGAAAGGCAGTAATAAGTGTGTGATTTTTGAGAATGTTGAGGTATATTCAGGTATGCCTATGTTGCAATCTAGCAGAAATGTTGGTTTCTCGAGCAGATAAAAAAAGACTTGTGGAATGAATAAAATGCTTTAAAAATTATTCCTAGGGATATGGAAAGTGACATTCACATGATAGTATGAATATTTTTAAAACTTTTTGTTTAGAGAGGATTTTAAGCCCTTTCATTGTAGCTATTTTTAAAAAACAAACATTTCCCCATTGCCACTGCGGCTCCTGC
chr5:149134590_1_hs	ACTGGCCGCTTGACGTGGCAAGGGACAAGCTCTCGAAGGCCAAAGGAGTCCCCAGGAGCAGAGAGACCAGACAGTATTGAGATGGAGAGTGGCCCTCTCCCTTCCCTTTAGCCACCATGACTCATACAAGCTTAGTCAGTCATGAATCAGCCCTACAAGCCCAGAAGAAGGGCTCAGTAAGGCCTAAGGCTAATTTTAAAATCATTATTATTAATTTTTAATTATACAAGAACTCATGAATACATTTTCCTGGTTAAAAAATAAATACATAAACTAAAACATGGTCACTGCGGCTCCTGC
chr5:149134590_2_hs	ACTGGCCGCTTGACGCCCTATAGCTAATGTCCCCATAGACTCCTCTCTAATCCTGTCATCTTGTCATCACCCCCCAACTTCTATCCCACTATTACTAGTAGTTCAGTGAATAGCCTTCCAGACAATTTTTTTTTTTGTGAGACAGAGACTCACTCTGTCGCCGACCATTTCTTATTCCATAAAAGGCATCCCTCACCAGACAACAAGTCTTGAATAGTCCAGGTTACTACATAAATATGCACCCCATTTTTCAAATTGCTGTGTAATATTCCTCAGTATGATATGCACTGCGGCTCCTGC
chr5:14915180_2_hs	ACTGGCCGCTTGACGCACAGGTTCAAGGTCACACACCCAGTAAGGGGCAAAGCCTGGATTAGAGGCCGGGCCTGTTTGGTTCCAAAGTTCATTCCCTTTCATGAGACCAACTGCCATTTCGAGGATTGTCAAAAGGGAATTCTAGAACTCAGAACTTTTTGGCTTTTCTGAGCTTTCATGGTTTTGAGTGATCCTGAATAGGTGAATCCCAGCAGGCTGTGGAAGCGAGTGCTTCTCTTTCTGTTCTTTTCTTCTACAGAAGCCGAGTCTTATGATTTAGGCATTCACTGCGGCTCCTGC
chr5:149165853_1_hs	ACTGGCCGCTTGACGACCGGGTGCTAGTCCTGACTATGCTATTGAATAACAAAAATATGAGATATGATGTTAAGATACTTTGAAAATCAAAAACCCCTCAAAGGGTTGCTTTTATTTGCTTAGAATCTAAGCATATTTAACCTGGCAATGGCACCAAAGTTTATTTTGTCCTCATGGCCTGGGTGAGAAAATGATCCATAAATGTGTTTTAGTTGGCTCACATAGTATTCTTTTCGTTTATTTTTTAAATATTTGAGCCAAGATATAAAAACTGGGAGTTTTACTCACTGCGGCTCCTGC
chr5:149165853_2_hs	ACTGGCCGCTTGACGTTAAAATCCATATTTCTGGTTTCACTGAGCCCATGTCCCCACCTGGTAGGAATCAGTTGGAACTGAGTAGGGGCTGTGCCTGTTTAGTCACAATCTCCCACTCCCTTTGTCTTATCCCAACTGATGTCACTTACTTGCATGACCTACCCTTGAGCACTTAGTCAGTGCTCCCTGACTTAATACAGTCATGCATCTGACTCTCAAAGGTCTGATTCCCATCTGTCTTGGCATAGTGATCATGCAGCCTCTGCCAGCTTCCCACATGGAGAACACTGCGGCTCCTGC
chr5:149206236_1_hs	ACTGGCCGCTTGACGCCAGGGTGACCGTGTCAGGGAGTGAGGGCACCTTTCTGGTTTGGGACAGTCTCATCAGACCCTGTAATCCTTGCCACTTGGGAAGGCACATGTTCGATGTGTGAAGCACAATGGGGAAGGGGTGGGTGTGGTAATTCTGTTTGTTGCCTGGGTACCATCAGGCCCATTCATTCATACACATTTGGCAAATATGCTTTGAGTTACTGCTATGGGCTGAGCACTGTGCTAGGCAAAGGAATAGGTTTAACCACAAAATATAAACACAGCCCTCACTGCGGCTCCTGC
chr5:149206236_2_hs	ACTGGCCGCTTGACGTGCCAATGTGTATATAGCCTAAGGGTTTGAAAAACTGTATACTTAGCCCATCCCCAGGAGCAGTGCTTCTTAAACTTTTACTCTGCACGGAGGTCTTGTTAAAATTCAAGAGGTCTGGGTGGGGTCTGCAATGCTGCACACTGCCAGCTTCCAGGTGATGCTGACGCTGCAGATGGCAAGGTCACGGACAGCAGCAGAGCTTAGTTAGCAATTTGAGGAGGGCTGGAAGCAGTGCAGGGTCCACTTTCAGTGAACAATGTGGTCTTGATGCACTGCGGCTCCTGC
chr5:149217562_1_hs	ACTGGCCGCTTGACGCATCTGCTGCTTCCCAGCCCTCTTACCCCAGGATTCTTACAACAGTCCCCTAATTAGTCTCCAGATTCTGCTCAGTCCTCTACCCTCTGCCCAGCCCACCATCCCAGGGCATCACGTGCTCTTGGCACTGCCCTGCTCTTCAGAGCCCCTCCCTGTCTGCCTATTTAGCTACAAACACTTCAGCCTAGCATTTAAAATCTTGCCAAGGTCCCAGGCTTCCTTTGTAGCCTTGAACATACCCGACACCTAAGCTACCAAAGCTAACTTTTGCACTGCGGCTCCTGC
chr5:149217562_2_hs	ACTGGCCGCTTGACGATCATTTATTCATCCACTCAATGATTGTTTCTTGAGCCCTGCCATGTGTAGGCTCTGTGCCAGCGTCCATGGTGAGGCTCACCCAGCCCTACAGTCCCCTGAAGGAGATGGGCATTAATCCATAATCACATAAATAAACATCAGCTGTGGTAAGTGTTATGAAGGAGAGAAGTGTGGGCCTTTGAGAGCACATAACGGGGTAGGAGGAGCCCCAGGAGGGCTCCCTGACGAAGGGCCAGGAGCTGAGATCCAGACCATGAGTGGGTGTTACACTGCGGCTCCTGC
chr5:149222891_1_hs	ACTGGCCGCTTGACGTAATTTCGTAGTTTAGCATTATTACTTTAAATTGGATCTCTCTACTGACAGCTTAGGTTGTAGGAGTTATGCTTAAAAACTTTAAATCTTATGTTTCCCCAATCCTACTACCTAATTTTAGATTTTTCAGACATATTCTGTTACTGTACTAAATTGATACTTCCTGAAGTCTGACTCTACTAAGCATATTTCATTTTAAATAGAGTATATTTTAATTTTTGGCGAGCTGCCATTTTTTTTTTTATTTAGATTTTAAGGGTTACCAAGCATCACTGCGGCTCCTGC
chr5:149222891_2_hs	ACTGGCCGCTTGACGCTTGAATCATATAGAAAGTATTACAGTGTAGTAGCTTAAGGTTTGTATTTCTAAAGTTTGTTTCCAGCTTCTCCTCTCAGGTCACCACAGACTCATGCCGATGTGGCCATTTTCTCGCCTGTCACATGTCACATCGACTTCAGCAGTCAATTTGTCCATGTTGGTCAGAATTAGGTCTAGAGTAGCAATTTCCCGGCTTACTTCCTCTATTTTCTGAGAAACAAAATTGCCTGCTGGGCAAGTCAAGAACTTGTCAGATATTCAGGTTTTCACTGCGGCTCCTGC
chr5:149229551_1_hs	ACTGGCCGCTTGACGTCATCCCTTAGCTAGTATTCCGGTCCTGGGGGTTCCAGGCAACAAAGCATAATATAAAGTATATCCTAGAGACAAAGTCAGACAAACAAATGCCATCTGGATGCTCAGGAATCCAGCCATTGCTGGCTTCTTTCCTTTTAGGGCTGGTTACAAGGGGAATGGCTCCAGAGGGATAATATGTTCCTATTTTTCCTTCTAATCCAGGACACCTGTCCCTTCTTTGGGGAATGTGTCATATTTGGGGCTGCTTCTCAACATGTGAGCAGCCACCACTGCGGCTCCTGC
chr5:149229551_2_hs	ACTGGCCGCTTGACGCTGTTGCTCATGCCTTTCCAAATTGGCCTTTCGGGTTTGGGGCTGGCCAACTGGACCCCCACCCACAATAAAATGTGGGCGTTAGCAGTATACTAAATTTGAAGAGTCTGGAGTCTCTGAGGAATTAGCAGGTCAAGGCAATGCTCTCAAGCGGAATATACACCATGACACCTCCTCCCCCTTAAATGTGATAGCTCTGGTAGACAGTCATAAGTCTTTAAGAGAAAAGAAAGCTGGAGTTCACCATGCTCTGTCACTCTTTTTTATCCACACTGCGGCTCCTGC
chr5:149265932_1_hs	ACTGGCCGCTTGACGCCTGGTACTACTTTCATCCTTATTTTACAGATGAGGAAATTGGGCCCTTGATAAATAACTCATCCAGTGTTTCACAGCTGTATGTGGCAGAGCCTGCACTTGATCTTAGAGATGCCTCACCCAAAGCCCGTGCACTCGGCTATATCATACAAAATCTCCTCCCTGAATATACTGCCAGCTGGCATTTGAAGAAAACGTACCATGTGCTGGCATGGCATCAGCCACTCCACACTCTACATGCACAGTTACACTGAAGCATCACAACTGCTGCACTGCGGCTCCTGC
chr5:149265932_2_hs	ACTGGCCGCTTGACGTGTGGGGAAGATGTTTGTAGCCCCAATTTTTAGATGAGGAATCTGAGGTTCAGAGCGGTTGAAGATCGTGCCTGGACTGTGCAGGGGCGGGGCTGGGTAACACTCAGATCCACCTTGTCCTAAAGTCATGCTCTTCACCACTGTGTCCCACACACTGAACAGAGTGGCTCAGGTGACCTCATATCAGGGCATCACTGCTCCTGGTTCTGGCTCTAAGGCCTTCTGTGATTTCAGGTAAGATTTCTCCCCTTCTCTCAGCCTCAGTTTCCCCACTGCGGCTCCTGC
chr5:14926875_1_hs	ACTGGCCGCTTGACGGCGATAAGTCAGGGTGCTGAGGGTATGGAACCTTTGTCGAGCGAAATGACAAGATTTCCTCTGGGGCAGGAGGCTCTGACCTGGACTGCTGCTGCTGCAGGTGACTGGCTGAGAAGAGAGAAGGGGCAAAATGGAAACTGTCCTTTTGTCTACATCATGGCTTCCTCTGTGGCTTTCTTCCATCCAAGGCTGCCCTACTACCAGCACTTACCAGCAGCTTTCACAACGTGGAGTGCTAATCTGTGCATCTCAAGGATGTGTAGGGGACTGCACTGCGGCTCCTGC
chr5:14926875_2_hs	ACTGGCCGCTTGACGTTGTGTCTCTATGTCCATCTTTGAGCTTCTTGGCTGAGAGTTCCTCCATGGAGAAGCCTTTGGATCATGAAGACTTCCAGCTGCATTTGCTGCTCAACTCCTTGTAGCCTCTATTGTCCCAAAATATTTTTGTTACCTAAAATGAAGGAAAATTGTTTCTAATTCTGGATGATGTCATTTGTGACAACTCCATCAGGGTTTAGGTAGGATTACATTTCCTTATAAATAGCATACCTAGTTTAAATGAACCTAAATAATGGACCTAAATAACACTGCGGCTCCTGC
chr5:149268753_1_hs	ACTGGCCGCTTGACGTCCATTACAGCCTCCATGATTAGTAAAAAAGTCTTACTTTGTCTGATGGACTCCAAGACCACTTTATTTCTCCTCTGGTACTTTTCATACAATAATTTATATTATATTATTTTATACATGTCTGTCTCCTCTACTAGATTGTAGATTCCCTGAGGGTGAGAATCATTCCTACTTAGCATTTCTTCTCTCAATAGAAACTTGCACAGAGTGCAATCAATATTGCCTAAGCGAATTTATGGGCAGTGTGGATTGTTAGTTTTTATGAGGAATCACTGCGGCTCCTGC
chr5:149268753_2_hs	ACTGGCCGCTTGACGATAGAACTCACTAAAGGAAACATACAGAAAAAAAAAAAAGTTATTCCTTGTCCAAACCCGCAAATAACTTTTTCATCCATCTCAGTTACTCTGACAGCAACCAAGCTGTAGACAACTAGTCAACATTGCCACCTAGTGGACATTATGGGTAATTATTTAAACCAGAACCCCTATACCTTGCCAGCAACAATTTTTTGTTGATTCTCAGAACTGTGCACAGACTGTGTTCTCCCATTTCTATATCCTTCCCAGACCACAGCTCAGTTAATTCACTGCGGCTCCTGC
chr5:149317116_1_hs	ACTGGCCGCTTGACGGATAGAGACACTGTATTCCAGCCTGGCTGACAGAGGGAGACCCAGTCTCAAAAAATAAATACATAAATAAATATATGGCTACAAAGAAATATTTTGTAATTAGTGAATCAGAGTGCGTTATGGTAAAAATAGGCAAATTTAAATCTAAAACATTAAGAGGGAATTCTAAACCTGTGGGTCATTAGCTACACAGCAGCTGTGCCTTGGTCAATTTTAAGATTATGTGGGTGAGACATTTTTGTTCCCACATGCTGCCACTGGGTGTCAGCACACTGCGGCTCCTGC
chr5:149317116_2_hs	ACTGGCCGCTTGACGTCATCCATTCTTTTCCATCTTTCAGTAACAGTTTTGATTTGGGGAGAAAAGGCAAAAGAGTTGTGTTTTTTATACACCATATGCAGTAGTTCCTGCCCTTTTCATCAAGGTTGGTGTGGCCCAAAGGCTGTGCAGAGATGTAGGAATGCCATTATCAGTCCATGTTTCACAGCTAAGAAACAAACTCAGAGAAATGCACACCCAAGGTCACCCTGAGGTCACAGGGGAAAGAGAGCTGACCAGGACCCCGAGGCCTTCTTTCCAGCAGACCACTGCGGCTCCTGC
chr5:149320420_1_hs	ACTGGCCGCTTGACGCTGAGCCCCGAGTCTATGATGATGTTCCTTATGAAAAGATGCAGGTACAGTCCCTTGGGGCTGCCCAGGAATGTGGCAAAGGCCACTTATTAGCTCTCCCTCTTTCTGCTCCCTTTACCTTCTGCCTCAGAAAGATCATTTTCATTTAAGCAGCAGTAGCTAGAAGGGGAGCCCCTTCTTATCATAGAGCATGGCTCAGGATGAGGAATCCCTGGCACAGGAGGCTGGGTGGTGTGGTGGAAAGAGACCCAGGTTGGGAGGAAGAAAGGGCACTGCGGCTCCTGC
chr5:149320420_2_hs	ACTGGCCGCTTGACGCTGTGCAGACTCCCAAACACTACCAAAAGGTGAGGCATCGTCTCCGGTTTGAGCAAGTTGCTGGGGCCCTCCTCCTGTTTACCACTCTGTGAACTTATCCTGCTGATTCCGTGGTGTCTGGGGCAGGTCCTGACTCTGGGACCACCCCGCAAGCCTTCACCTGGTGACTTTGTGATCTGGGAGCTTCAGCTCCCAGGCCAGTCTCCATGTTTTGCTTGCTAAGCCAGGGAGATACCAGCTTACTGATTTACAGTGAGGCCTGTGTAGCCACACTGCGGCTCCTGC
chr5:149379036_1_hs	ACTGGCCGCTTGACGGCTACAGTGACCAGTCTCTGTTTCTTTCTAGTCCTGGGGGAGAAGACAGAGAAGTTGCCTCTGCAGATTCTAAACCAAACAGAGGCAGCCATTAATAAATAGGAAAGAAAAACTGACATATTTGGGCTCTTAAAAAGGGGTGGGGGTGCGGCAGGGAAGCGCCACGTACCAGGTTGTGAGGCCAGTCCATTCCGCCAAGCTGCAAGGTCAGCCTGCAGCTGCTGCCCGCCTGGAACCCCAGATGCCGCCGAGAGAATGGCAGCAACAGGACACTGCGGCTCCTGC
chr5:149379036_2_hs	ACTGGCCGCTTGACGTGGAGCGAAGCAATTATAGCTCAACTGGGGGCTGCTGGGGGAGTGAGTGGGTGGGCTCGTCATCAGCTGGGAGCCTTGGGCCCCCAGCTGGCTGAGCCTAGCGCAGTGGCAGGCGGTGAGGGGCGTGGGGGCAGGCCAGGAGCCGAGCTGAGGTGCCCAGGGGCTGTTGACCGAGGGACAATGCCCTGTGTGTCTGGTGGGGCTCTGGCCGGTGGCACCTCCGCCTGTGGCCTGCGGCCGGCCGCCCAGCCAGCACCCACAGGGCCAGCTCACTGCGGCTCCTGC
chr5:149415499_1_hs	ACTGGCCGCTTGACGTTGCTTCTTCTCTGCCTTCTAGCCAAAGATGGAGACTATGGTACACTCTTCACAGCCAAGGGCAGGGGACAGAGGAGAGGCGGTGCCCAGGCAGGATGCAACTATCTCCAAGAGATAGTTAGAGGATGGCAGCCTATCTTGAGTTCTGGCTGCTCTGCCCAGGAGGTCCCTTTGAATGGCCAGAGATGGTCTCCAATGCTGTTGGCCTCCTGCAGAAGAAAGAGCCCAAGGCTGGGAATGGAAACCCTTGGTTCTATTCCTGGCTGTGCCCACTGCGGCTCCTGC
chr5:149415499_2_hs	ACTGGCCGCTTGACGCTAACTCTTCATATGACCTTCAACGCGACCTTGAACATGCAGCTTCCTCTGGCCTCAGTGTGTCCAGCGAGAGGCTAGACCCGGCCAGGCCTGGTGGCTCACTCCTATAATCCCAGCACTTTGGGAGGCCAAGGCAGGCGGATCATGAGGTCAGGAGTTTGAGACGAGCCTGACCAACTTGGTGAAACCCCCTCCACTAAAAATACAAAAAATTAGCCAGGTGTGGTGGTGCATGCCTGTAATCCCAGCTACTCAGGAGGCTAAGGCAGGCACTGCGGCTCCTGC
chr5:149432817_1_hs	ACTGGCCGCTTGACGATAAAGTTCCAGCCCTTGGCTCCTGTCCTGTTTCTTTCTGGGAATTTGGGGAAGGGGGGAGGTGGCGAAGGCAGGGAAAGAACCTGACAGGCCCAGCTGAACACCCCCAAGTGGCTCCACACAGCCACTTTGGGAGGCCACATAGATAGCAGTCAGGACCCACATCCTGGCAGTTGGAGGCCCCAGGAAGCAGCCATGTCTGGGGATGCTTCCCTGGTATGGAGGGTTAGGGGATGGAGAGTGTCCCTTGAAGCTCAGTGAGGGCTTCTTCACTGCGGCTCCTGC
chr5:149432817_2_hs	ACTGGCCGCTTGACGGGGGCACTTGGGATCTAGCCATGTGGCAACCCCTCTCTGTCAGTCACAATGGTGTGACTGACCAGGTCAAATAAGAAAGAGTGTGAAATGTGAAGCCAGTTCACATCTCACACAGGTGTTTGGATTCACAGTGGCCTCTGGACATTAGCCAGGCCCTGCAGTAACACTGGACATTAGCTGTGCCATAGGCAGCGTGGCCAGCACATGAGGACACTTTTCACATGGTTATCTGCCTTGGCGTGATCCTCCAAACTGCCATATTTTGAGGGGCACTGCGGCTCCTGC
chr5:149442455_1_hs	ACTGGCCGCTTGACGCTCTGGGGCTCAGTTTCCCCTCTGATTACCACCTCAACCAATCCGTGTGTTCATTTTCCCTTTGTGGGGGCATCTACCAAGTGTCAGACCTGCAATAAGCATCAAGCATCAGTGAACCCCTATCCTTAGCCTTGGGAAGCACCCAGCCTGGCTCGTCTGCAGCCCTGTGCCCACGCACAAAACTAGAAGCTGCTCTGCAGGGCCAGTGGGCTTGGCTTCCCTCTGCATCCGCAAGGCGGCAGGTGCCCAGAAGAGGGCAGCAGAGAGCGCCACTGCGGCTCCTGC
chr5:149442455_2_hs	ACTGGCCGCTTGACGGTCTCCAGCCTCCCAGGCTGAATCCCAGTGAAAGGGAGCCTGTGACCTTGGCAGTCGTGGAAGGCCAAGGCCAAGGCCTGGGGATTTTTCAGCCTCACTGTTGTCAGGACAAAGTTTCAGAGGTACCTCTGGCACATTAGCATTCTCTTTGTCCTGGACCCCTGGGCGGCCGACACCCCCGCACTCTCCAGTCCCAGAGCATCCGGCCCTGACACCCTGGCCTGTGCACTGCCCCCCAGGAAGAGTTGTCCTGGGGCTGCTTTCAACCAGCACTGCGGCTCCTGC
chr5:149454063_1_hs	ACTGGCCGCTTGACGATGCTCTACCACAGTGGCTGGTCCCTGGCCCTCCGTGGCCCAGGAAATGCCCCCAGCATGAGTTCTAACTGAAGTCAGCTGTCACAGGAGGGAGCCCACTCCATGATCTCACAGGGAGCCAGGGCGGACTTGCCGTCCCCACTTGGAAGCTGAGGCCCAGTAGGTCTAGAGAGCAGGCCCCAGCCCTCGGCACAGGAAAAATCTCTTTGGCCAGAAATAGATTCAAGTGGCCAGGTGCTGTGACTCAAACCTGTATTCCTAGCTATTTGGCACTGCGGCTCCTGC
chr5:149466129_1_hs	ACTGGCCGCTTGACGCCGCCTCACAGGATTGTCAAATGGATGAAATGAGCTAACGCATGCTGTGCCAGGCACAAAGTCATCACTCAGTGAATGTTCTTTATTATCATATTGTTATTATTTCTCTGCACAGTGGCTGCCAGTGTGCTGCACTGGGTCCTATGGGGTGGCCATCCCAGGGTAGTGCAAGTGCCCCACAAATCCCTGAAATGTGACCAGCAGTGGCTCCAGAATTTCACAGTAAGGAGGAACTTGGGGGCGTGGGAGGGAGATCAGGTTGGAAGGGGCCACTGCGGCTCCTGC
chr5:149466129_2_hs	ACTGGCCGCTTGACGTCAGCACGCTCACTGATGGATCTAAGCTCTCATATCACACGACGAAGACAGCAGTGCTTCCTGAAGATGCTCTGAGTCCCACTGGGTGCGTGACTGAGAAACCGCGCAGCTGTCCACCTGTGTCAGATCCTATCGCTGCTGTTGTAAATCCTTAGCGAAGCTTGTAGGGGAAGTGACAGTCATTGCTGGTGGTGAGTCGGGTGACTGATGTGCTCCCAAGGCTCTCCTTGATACAGGCACTTCATGCACCACGTCATCATGCTAGGCTAGCACTGCGGCTCCTGC
chr5:149474068_1_hs	ACTGGCCGCTTGACGATCGCACCACTGCACTCCAGCCTGGGTGCAGAGCGAGACTCCGTCTCAAAAAAAAAAAAAAAACAACAAAAACAAAACACAGCTGGTAAACAGAGGGGCTGGAAGAAGGCTTAGGCTTCAGTGTTGAGCTCTCCACCCCTCACAGTGCCTCTCCCAGCTCCTGAGTAGATGTGGGGCCTCTTCTCTGGATGGACCACAGTTGTCTGAGGGCAGGAGCTGAGCCTCCCCGGCCTCCTCAGTGTGAGCCATCGATGTCCAGCACATGCTGTTCACTGCGGCTCCTGC
chr5:149474068_2_hs	ACTGGCCGCTTGACGTCTCCTGCTCCCCTGGACTTTGGCCATCATCCCACTCAGGCTTGGGGAGAACAGGCTCTTCTGGCAGCCACCCTGGGACAAGCCTGGCTCTCCCAGGTGGCTCCAGCATTCCCTCCACTAGGCAGGTAGAGCCAGCTGCTGTGGAGACTTGCAGCTACCATGACTCATTCACAGCCTGGGCATGGCCCGCCTGTGCCCTGAGCAGAGCTGTGGAAACCAGCTGGGTGGGTCCAAACTGACAAAGCAGCCCATCCACCCATTTCTTCTAGGCACTGCGGCTCCTGC
chr5:149485459_1_hs	ACTGGCCGCTTGACGTCGAGATGGGGGTCTCACTCTTTTGCCCAGGCTGGGGTGCAGTGGCACAATCATGGGTCATTGCAGCCTCAACCTCCCGGGCTCAAGTGATCCTACCATCTCAGCCTCCTGAGTAGCTGGGACTACAGGCACACACCACCATGCCAGGCTAATTTCTGTATTTTTTGTAGAGATGGGGTTTTGTCATGTTGCCCAGCCTAGTTTTGAACTCCTAAGCTCAAGCAATCCACCCACCTCAGCCTCCCAAAGGGCTGGGGTTACAGGTGTGAGCACTGCGGCTCCTGC
chr5:149485459_2_hs	ACTGGCCGCTTGACGTCATCATGCCTGGTCCTCTCTTCTCTTCCTTATTCCTATGCCACCAACACAGAGATATTGCCCCCCAAAAGTCAAACAGCTGTTGGTCATTTATGGGAAAGTTGCAATGCTAAACCCTCAGCAGATGGGCAGGTTATTTCTTGCTATGTTTATGCATTTCCTAGCAACAGGGGACTGCATGGCTTGTTTTCCTATGTGACAAGCCCTGAAAACCAGGCAAGGAGCCAGTGGAGAGTCATCTGAGTTTACAGCCTGAGGTTCTGCCTTCCTCACTGCGGCTCCTGC
chr5:149489419_1_hs	ACTGGCCGCTTGACGCTGGCATTTAAAAACTCAATTCCTATTACTGTTTGTATAGGAATTGCACTTTGTCATAGGCTAAAAAAAATCATGCATGCCATTATAGAAAACTCAGTAATGTATGCTTCACAATTTTGCAGGGTACAGGATGGTCAATGATTTTAAAAACTATCTCAAATATTTAGTTTCACTTCTTTTGGCACAAAAAACAAAAAAAAATTGGTTTTACTGTCTAAACGGAGATTAAAACATTATGCTGTTAACGGAGTTACATACGTTAGCACGGTGCACTGCGGCTCCTGC
chr5:149489419_2_hs	ACTGGCCGCTTGACGCAAACCAGTTTTGCAATAAAAAATATTTACTTAGCAACCGTTAAAAGCAGTTTCTAAAAATATCCACCTCCACCCTTTCTTCTGATCCTAAATATCTAATGCAGCATTTTATCACCAAGATGTGTGCCGCTGTCCATTGGCATACAGAGCCAATGGCAGGCTGCCTGAAATCCACGGGAATTGTTTCCAACAGTTATTCAAACTATTTTGCTTCTCTGAATTAGCAGCATTGAAGACTTAATATGGTGATGATGAGAAAAGGCTACATTTCACTGCGGCTCCTGC
chr5:149497418_1_hs	ACTGGCCGCTTGACGGATTGTTTTGTGACTCATTTAAAAATGTAAGCAAGTGATGCTTTTTTGGCTTTATTTACTTCTCAAGCCTACACATTCTACAAATACTTCCCTCCTCCACCACAAGTAGACCCTAGGGCCTCTACATAGGCCCTAGGCCAAGTTTGAATACAAGAAGCCTCAGGTCATAACCACACTTTATCTACAGCTAAAGGCAAAGGGAGAAAATATGCCTGTCCCACAGCAATAGCCTGAAAATCTCTTAAGCACCGTTTTTCCTCTCACCAGACACACTGCGGCTCCTGC
chr5:149497418_2_hs	ACTGGCCGCTTGACGCCCACTCTGAGGCACCAATGCTCCTTTGTCTACCTCCTTACAAATGAGCTAGAAACTATAGCTCATTCTAGCCCACTCCAATCAATCCTCACTTCTTCAGCCCAGGTCATGTTTTCTTCAATCATAAACTGCTCCTTTTCTTTTAGTTCTTTTTTCTTTTTTTTTGGAGACAGTCTCGCTCTGTCACCCAGGCTGGAGGGCAGTGGCATGATCTTGGCTCACCGCAACCTCTGCCTCCTGGGTTCAAGCGATTCTCCTGCCTCAGCCTCCCACTGCGGCTCCTGC
chr5:14953210_1_hs	ACTGGCCGCTTGACGCTGCTGTGGCTCCAGAGTTTCACGAATCATGCAGGGTGACTGCCTGAGTGTGCTGTTTCTGAACCTGCGAGGGCCCTCTAGCCTTAAAATATCTTCATATCCTCCCCACCCCAGCTGGCCACAGATGCCAGCAATCCCTTTGAGAAAGAACAGTCTCTGCACTATGAGGGGACTCAGGAGAAAGAGGGCCTGGGGTTGGCAATGAGTTCACCGGAACAAGGCAACCTCCACATTACTTCCTTAGCAGAGCTTTAAACTTTCCAGAACTCTCACTGCGGCTCCTGC
chr5:14953210_2_hs	ACTGGCCGCTTGACGGAGAGCCCAGGGCAACACACAGGCTTTGCTGAATGACAGATAGGAGATTCTTCTGTAAGAGCAGGAATGGGAAGCGGGGAGGCGCGTTATGACAGAGGAAAAGAGGCAGAAAAGAGAAAAACAGTCTGCCAACATTATGATCATGCCTCAGCAGTGTCCTGGGGGCAGAGGCAGGTGATCTTTCCATTGTCACAATAACCAGGGGGACCAGGTGGCTTTGACGCCCTGTATCTCCTATGTGGCTCCACAGTCCCACAGTCAATAGGAAACCACTGCGGCTCCTGC
chr5:14956412_1_hs	ACTGGCCGCTTGACGGGAAAGTTGAAATATTTTGATCTTTATTTTCACAATAAAATTATCTTGGGTTCTAAGAAGCACAAAGCAACTTTGCAATATTACTGCCTGAATAAAAAGCAACATTGTCCACATTTTGTGCAAATGGGAAGTGAGTCCAGGTATTCACAGTGCATATCCAGTGAGCTGACCAGAGCAGGACCCATAAGGAATTTGCCTGGGAGCAGCGAGGGCGTCATGCTGGCCGACCACAGCAACCTTTAAACCTGTGGTGGTAAAACTCAGGGTTTGCACTGCGGCTCCTGC
chr5:14956412_2_hs	ACTGGCCGCTTGACGGGATCTGCTGCATGGAAAGGAAAAATTTTAAACTAGCCTCTTTCATCTTGATTGAGGGTGGAAACATAAACGGGAGTGTTTGTGCTTGAACCTCTTGAAACCAGTTTCTTGGAAAGTAATAGTTAAGTGTTTTCTTAAAACATCATTTGCAATTGAAAATGCAAACCGTAGGGCTCATTAGTTTGTCCATGGGTGGTCTTCAGAGGCTGGACCAAGGCTGGATGTTTGGGTGTTGTTCTGTGTGAGCTGACTGAGGTATGGGAAGGCCTACACTGCGGCTCCTGC
chr5:149564734_1_hs	ACTGGCCGCTTGACGGAATCGCCTGAACCCAGGAGGCGGAGGTTGCCGTGAACCGAGATCGCGCCATTGCACTCCAGCCTGGGCAACAAGAGTGAAACTCTCTCAAAAAAACAAAACAACTCCCAGACATCCTCTTAGTAGATCCCATGGTATGGCACAGCAAGGTATGTTAATGAACCCATGGCACATCGTGATCTTAATGATTATACAATGCTGCCATCTTGAGGATATGATCAGTAATTGTTATTCTAGCCAGCCTTCTGTGGCCTAGCATCAGGCACAGCCCACTGCGGCTCCTGC
chr5:149564734_2_hs	ACTGGCCGCTTGACGAGAAAGCTGAATCTGGACAGTCAGATGTTAAATACCCAGCAAGGAGCTACAGTCAAGGAGGCCAAAATAACATTTGAGGAGCCAGGCAAGTGTTAGGAGATTGAGCAAACCTGTGGTGCTTTCAGAACAAGGTAAATGAAAAGGACCAAATTAGGGCACATCAATTCATGTATGCAGGATAAGAAAAACGGGGCCTTTTATTTACTCCCAAAGCACCCTGTTCTTCCTTCTAGTATAGTGCCATCTCACTGTATTATAATTGCTATAAACCACTGCGGCTCCTGC
chr5:149583688_1_hs	ACTGGCCGCTTGACGGAAGCAAAATGGCATTTGTAGAGCTTGACTGTCCAAAGCCTATTGCTTGTTTATTAATAGGCTGAAGAATTTGTTTATTTGTTTGTTTATTTAGAGACAGGGTCTCCTCTGTCACCCAGGCTGAGTGCAGTGATGCAGTCACAACTCACTGCAGCCTCAACCGCCCAGGTTCAAGCAATCCTCCTGCCTCAGCCTTCTGAGTAGCTGGGACTACAGGCATATGCCACCACACCTGGCTAATTTTTTACTTTTTGTAGACACGGGGTCTTGCACTGCGGCTCCTGC
chr5:149583688_2_hs	ACTGGCCGCTTGACGCTATATTGCCCACGCTGGTCATGAACTCCTGGATGCCAGTGATCCTCCCACCTCAGCCTCCCAAAGTGCTGGGATTACAGGCATGAGCCACTGTGCCCAGAGAATTTTATAATTCTAATAATTGTTATTATTTTCTTAATTCCCTAATACTGGAAGGCTCAAGAACTTTAAATCTATGGATCCAAACTTGTGATGACAGAGCCTGGGCAGACTCACTTATCTATAAAAATAACTGCTTTAAAAAAAAACTGTGTTGTCTCCTTCCTCTTTCACTGCGGCTCCTGC
chr5:14959128_1_hs	ACTGGCCGCTTGACGTGAGACTCCTTGTAGGTCTCTTGTACAGACACTTGTTTTGCAACTGTCTCTTGCCTGGGTGCGCCAGGTCTTTGCGGACCAGCTCGACCAGAGGAAAAACAAAATAAACATTACCAATGGTGGCTGTCATAACCGGCAACCTCTTTTTTTTTTTTTCCTACCAGACAAACCTCTTTTTTTTTCCTCCATTACAATTTTGTCTGTGTTTGACATTTGAATCACCCTAGAATGTGGAATACTGTTTTTGTTGCAGCTACTGGGTAAGTGTCTCACTGCGGCTCCTGC
chr5:14959128_2_hs	ACTGGCCGCTTGACGCCTACCTACCTTGTCTGGAAAAAGCCCCAGATATCCCCTTCTCATGTGCCCTTGGCCTGGAGGCACTGCCCTTCCTGGCTTCCCTAGCTCAGGCTTTGGAGCCCACATAGTCACCAGCATGAAATTCAATCCCTATTCTCCGGCACCTGAATAGATAGGAGTTCAGCACATGCTCCAAATAGCGCGCCCGGGGACCTGGGAAAGGTGAACTGTTAACCTGCAGCGGGCCTGCCTAGCCTTCAAAGGTCAGATGACATGAAATGCTCCTAGCACTGCGGCTCCTGC
chr5:149618196_1_hs	ACTGGCCGCTTGACGGAGCAGCTGACCCTCCGGGAGCGGCTGGCCCGCATCAACACACACACCCTCTCCAAGAAGACCACCCGGCTGAGCCAGCTGCTGAAGCAGGAGGCGGGGCTGATCCCCAGGGTGAGCGTGCGCCTGGGAGGAAGAGTCACATCCAGCCACCCCCAAGGCCAGGCCCTGCACAGTGGGTAGACAGGGGACTTAGGCTCCTTTCAGAACTGAGGCAATGGAGGCTGAGAGATTGAGGTGCTGGGAAGAGGCAGAGGTGGCACCCCACTTGATCACTGCGGCTCCTGC
chr5:149632410_1_hs	ACTGGCCGCTTGACGTCTGCATAAAGAACTCATTCCGACCTGGGGTCACAATGCACTTGGACAGCAGGTCACAGCTGATTGGCCAGGACTCTCCATAGGTTATGGCCAGTCTTAGCTGTGCCTGCATCCGGGCCTGCCTGTGGGCGTGGGTCACACGGGATAATGTTACCTGCGTGCTGTGTGGTTGCAGGAAGCGGGTTCTGGAGGAGTCCAGAACTGCCTGGTCAGACAGTTCACTTCCTACACATGGTATCAGGAGACATCATAACCAATGAGTCAGCTTTTCACTGCGGCTCCTGC
chr5:149632410_2_hs	ACTGGCCGCTTGACGATTTCTCTATGCTGGAAGCTGAGTTTATCTTGGGCAGTGACCCACTGGGAGCCCTCTCAAGTGGGGAAGCCATGGATTTATCGGTGTAGCAGAGAGGTTCCCAAGACTCTTGACTGGTCCTGGGAGTGGGTGTGACCAAGTCATAGTTCTGGAATGTGTGTAGGCAAATTCAGAGGCTGTTCCAGGGAAGAGGGGATTTTGATACTGTGTTAGGTGGGGTGTGTGAGGCTGTTGGCAGCAGGTGAACAGCTACTGCTGTGTTCTCAGGACCACTGCGGCTCCTGC
chr5:149636406_1_hs	ACTGGCCGCTTGACGGTGATTGCGCCGCTACACTCCAGTCTGGGTGACAGACGGAGACCCTGTTTTTATTTATTTATTTATTTATTTATTTTTATTTTTTTAAAAAAGAAAAAGAAAAAAAATCTGAGTCCAAGACCTACTTGGCCATAGGCAAGCAGCAAATGTCTTGACTATGGATGGACCGTGGTTTCTATGTATGAAGACATCTGCTGATGGCCCCCAGGCTGCTCTGTCCTCCCACTCAGACTCAAAAGTACTCACTGCAGAGTTCTGGCCATCTCAAGGCACTGCGGCTCCTGC
chr5:149636406_2_hs	ACTGGCCGCTTGACGGTGTGGCAGGACAGAGCCTAAAATACCCTGGGCTGGGGCAAAGGAAAGAGCTGGATTCCACTCTGGCAACATCATGGAATCTGGGATCCTGAATGATTTATTCACTTAACCTTGCTCATTTTTTTTTCTTATCTATAATTACCCAACTTACCTTTTCTGTTTTCTCATCTGTAAAATGGATACAATAATTCCTGTTCTCCCAGGGTTGGTAAAAGGATTAAATAAGGGACAATCAGTGTGCCTGGTGGTAGATGTACCAGGAATATCACTCACTGCGGCTCCTGC
chr5:149794436_1_hs	ACTGGCCGCTTGACGTCACTCTCAGAGAACCCAGGCCAAAGCACTTTGTTCTGATTTGCTGTTGATTGCACACACACATGCATACGCTCATGTATGTGAGCGTGCACACACACACACACACACACACACACACATTCAAGCAAAATTCCCTAAGCAGTAAAATGGCAAAGATGTGTTTGCCTCTAAAGGGCAGTTGCTTATTTTGTCTTTTCTGTGCCTGTTGCCTTTGAGGCAGGAGAAGGGTGGGCAAGGATTCCTGCTTTGCCCTATATAAGGAGGCTGTTGCACTGCGGCTCCTGC
chr5:149794436_2_hs	ACTGGCCGCTTGACGTCCCAGCCAGGCCCATCCCCTGGCAACAGGACTAAAATGGTAACAGGGAGTTCTGTTTAAGGCCAGCTCTGCACAGCAGCTGCCTCTCAGCCCGCTGCTGATGAAGCGTTGTCTGCCCAACACCTGCCCTTCCTCCTGTAACCAGATTGGAATGCAGGCACCAGGGTCTTCCTAGCTCTCCACTGGGGTCTGCAGTCATGGGGTGGGTCCTGTGAGGGGGCCATTGCCCCACTGATGTGTGCCCTTAGTGCCACCCTGCCTTGGGTCCAACACTGCGGCTCCTGC
chr5:149803803_1_hs	ACTGGCCGCTTGACGCCAGTTCTTCGCTCTGGAACGCACTTCTACATAAGGCAGGCTCAGCTGTGGCTTAGGAGGCCAGCCAGAGCCTCGAGTCTGCAGGACCTGAGCGAGTGGTGGTCTGCTCAGCAGGCCTCCTTGGCTTCCCTTGGCCTCTGGCCCTCACTGACCACATGACCAAGGAGAGCCTGCTGGGGCCAAAGAGAACCTCTTTCCCACCAGCTTTATCTGGGAGCCTGTGGGTCTGCGTTTCTCATCATCTGACCCACTGGAAAAGGAAAGGCAGGACACTGCGGCTCCTGC
chr5:149803803_2_hs	ACTGGCCGCTTGACGGTTTCCATAAGGGAATAAATGGATGCGGAAGGAAACCACCCCTCAACCCCCGGTAAAGGGGGGTTAGTGTGAGAGAGACTGCAGCCTTCACGATAGTGTGAGGCAGAGATGCCAAAACTGTCCTGGGAAATAGTGCCTCTGCGCCTCCACCCCACACCCTCCCGTCCTGCAAAGGTTTAGTAAGCACCTACTCAGTGCTTGGCACCTTTCCAGGTGCTGGGACTCAGCAAAGGACAAGGCCAGGTGCTTGGACAGTTTATATTCTGGAGACACTGCGGCTCCTGC
chr5:149826561_1_hs	ACTGGCCGCTTGACGGGTGGGCCAGCTGGCTGGGCAGAGCTGGTGTCCACCGTGGAGACTGAGTCTAAGGTGGTGACTAACCATCTCCCCATCTGCCTTTCTGACCCTCCCGCCCTCCTCACTCCAGATTGACAGTGAGAATGAGGCCCTCCTGGCAGAGCTCACCAAGACCCTGGATGACATCCCTGAAGATGACGTGGGTCTGGCTGCCTTCCCAGCCCTGGATGGTGGAGACGCTCTATCATGCACCTCAGCTTCGCCTGCCCCCTCATCTGCACCCCCCAGCACTGCGGCTCCTGC
chr5:149833162_1_hs	ACTGGCCGCTTGACGGCCTGTTTATGCCTCCCTCACACCTCGGTCAAGGCCCAGGCCCCCCAAAGACAGTCAGGCCTCCCCTGGTCGCCCGTCCTCGGTGGAGGAGGTAAGGATCGCAGCTTCACCCAAGAGCACCGGGCCCAGACCAAGCCTGCGCCCACTGCGGCTGGAGGTGAAAAGGGAGGTCCGCCGGCCTGCCAGACTGCAGCAGCAGGAGGAGGAAGACGAGGAAGAAGAGGAGGAGGAAGAGGAAGAAGAAAAAGAGGAGGAGGAGGAGTGGGGCAGCACTGCGGCTCCTGC
chr5:149836966_1_hs	ACTGGCCGCTTGACGCCAGAGCCCACCAAGCAAGGCCAACCGGCAGCTCTGTTCCCGCAGCCGCTCAAGCTCTGGCTCTTCACCCTGCCACTCCTGGTCACCAGCCACTCGAAGGAACTTCAGGTATGAACAGGGGGCTGCAGGAGAGGCAGCGGGCAGTGGAGGATCCCAGTTCCCGGGGAGCCAGGAGCCCCAGGAGGGAGGATCCCTGGGAAGCTTGCTCTGAAACTGAGGCTGCATCTCCCAGTGTGGCCCATGTCTTGGTCAGGAGCCTTGAAGGTGGTCCACTGCGGCTCCTGC
chr5:149836966_2_hs	ACTGGCCGCTTGACGTTCTGGGGCAGTTGTGGGTGAGTTCTGGAGGCAGGCACAGCCTGGTCTGTGAAATCGAGAGTGTCCCAAACATCCTGGCCTCCAGAAAGAAAGAAAACCCACTCCTGGCTATTTGTGGGCTTACGTCTATAAAGGAACTTGTCCCTTATCCATTTGTACTTTTTGCTTTTATGTTTGTAAAATGGATAAGTTTTTGTGCAAACATACCTGCCCCAACAGTTTGAATTCTAGGGATGTTTATAAGTAAAAGAAAGATTAGTGTAATTCTAACACTGCGGCTCCTGC
chr5:149840350_1_hs	ACTGGCCGCTTGACGCTGGCCATGAGTGTGCTGTTGGTGGTGATTTAGGGCTCAGCGTCAGGGGCCTTGAGAGAGCCAAGTGGGCGGGCTGTGGTAGTGGGGAGCAGAGCCAGGCTGGCCAGGTTACAAGTCAGCCCTGCCACCACCTTCTATGTGACCGTGGGCAGGTCCCCCAGCTACCCCGAGCCTCACTTTTCCTCATTTGTACGTAAGGGAGTTGGGCCTGTGCTTCCCAAGGCTTTCCCCAACTTGATCAGTGCCGAGAGACCAAGAGAGCCTGTCCCTCACTGCGGCTCCTGC
chr5:149840350_2_hs	ACTGGCCGCTTGACGTCCTCCCCACCCACCTCCCTAATGCCTTCCCAGAGTTAGTCCACAGGCCCTGGCCTTCTGCCTTTGCCTGGTGACCCTACTGCAAAGCTCCCCACAGAGAAAACACATCAGGGGCCTGGAGTGGGGAGCTGGAGCTGGCCAGCTAGGCTATGTCACTAGAAAGGAAGGAGGAAAGTAGGATGGAAACACAAAAAGACAAACAGACTCCTGCTGAGTCTCTCCCATGTGATGTGGCACTTCAGGGAGGAGGGGCACACAGGAGGTATGCATCACTGCGGCTCCTGC
chr5:149843653_1_hs	ACTGGCCGCTTGACGAAGAATTGAAAACAGGATCTCCAAGAGGTATTTGTTCACCCAAGCTCATAACGACATTATTTACAATAGCCAAGAGGTGAAACAATCCAAATGTCCCCCAACAGATGAACAGATAAACAAAATATGGTTTCTATACATAGAGTGGAATATTATGAAGCCTTAAAAAGGAAGGAAATTCTGACTCACGTCACCACATGGATGAACCTGACAACATTGTGCTGAGTAAAATAAGCCAGGCACAGAAAGACAAATACTGTATGATTTCACTTACACTGCGGCTCCTGC
chr5:149843653_2_hs	ACTGGCCGCTTGACGTATGCTATGTCTAAAGTAGTCTATTTCGTCGAAACAGAAAGAGTGATGGTTGCCAGGGGCTGCAGAGAGGAGGAATAAGGGAGGTGTTGTTTAATGGGCGTAGAGTTTCAGTTTGGCAAGGTGAAAGATTTCTGGAGCTTCGTTGCACAGCAATATGAGTATACTTAATACTGCCAAACTGTATGCTTAAAAATGGCAAAGATGGTAAATGTCCTGTTAAGTGTTTTTGCCAATTTTTTTAAAAAAGAACCATTATACAAATAGAACCATCACTGCGGCTCCTGC
chr5:149847822_1_hs	ACTGGCCGCTTGACGGCACCTCGAAGTGCCGGGTCCGTCACCCATCGCCCCTTCCTTCCCGACTGACTTCCTCTCGTAGACTTGCAGCTGTGTTCACCATAACATTTCTTGTCTGTAGTGTGTGATGATGAAATTGTTACTTGTGAATAGAATCAGGACTATAAACTTCATTTTTAATTGAAAAAAAAAGTATATCCTTAAAATAATGTATTTATGGCTCAGATGTACTGTGCCTGGGATTATTGTATTGCTTCCTTGATTTTTTAACTATGCACTGTCATGAGGCACTGCGGCTCCTGC
chr5:149847822_2_hs	ACTGGCCGCTTGACGTGTTTGCCACTGAGCTGCCCTGCTCCCCTTGCCAGATTGCCCTGGAGGTGCTGGGTGGCCGCTAGGCTGGTCTGCAGGAAAGCGCGGCCTGCCGTTTCCGGGCCGTATCTGCCAAGCCCTGCCTTGTCTCTTACTGAGCAAGTTTGGCTCAAATTATAGGAGCCCCCATCTTGTGCCCAGCTCATGCTCCAAGTGTGTGTCTATCCATTTGTACTCAGACTCTTGAGTACCTTGTAAGGAAGGCGGGGCAAGCTGCATCATTCCTGTTTTCACTGCGGCTCCTGC
chr5:149853127_1_hs	ACTGGCCGCTTGACGTGCTCATTGGTTACTTGTGAAGGGAATTGGTCAGTTTCCACCTCAGCACTTTGCCTTATCAACATGCGGTCGCCATCTAGTGGCCAAAGGTTGTCTCCACCAGCTACCCAGATGGAAGGCAAATAAATCCTTTCGGCCACCCTGCTGTCCATCGTGAACTTTGGGAATGAAATATAATGGCCTGAACGAACTGCCTTTGTGTTCAGAGATCAGTGCAACACTAGGGTCAGAAGACTCCAGAAGCAGCCACTTAGTAGACTCTCACGCAGACACTGCGGCTCCTGC
chr5:149853127_2_hs	ACTGGCCGCTTGACGACTGAGAAATGCACTAGCTGTCCTGTGGGCAGAAGAGACAGGAGTGGACCAGGAGAGGTCCAGGTGCCCGGGAAGGGTTTACTGTAACTGCAATACTGGCAGCCCAGCTGCTGACCTTGTTAAGTAAACCTTTGCTGGGTGGTCCGAATTCTGCCCTCAAGGCAAGATAAGAAGTTGGGTGTAAGGATTTTGTGGGGGGCCTGGCCATGATCTTTGATATGATCCCCGAATAGCCAAATAGTTTTTTTTGTTCAATTTTTTGTTTCTGTACACTGCGGCTCCTGC
chr5:149857245_1_hs	ACTGGCCGCTTGACGACATGGTAAGTACTTAATCAGCATCAGCTGTGATCCTCATTCAGCTCAGTCTCATTTGGTGCTAACCATAGTCCTCTGAGAGAGGCACTGCAAGGATCTTGACCTTTTTTTGACAGATTGGGAAGGCTGGGAAGTGGAGCAGAAGGAACCTGCCGAAGGGACTCAGAAACATGGCAGCAGAGTCAGGACCAGCAACATCAATGCCCGTGTGTTCCTGAGTGACACTTATTTCTCCTTGCTACTCTGCCATGTAACCACCAAACGTGATGTCACTGCGGCTCCTGC
chr5:149857245_2_hs	ACTGGCCGCTTGACGTCTTAGGACAGGCCTCTGCTTAAAGACCACTGCTATCAGGGTGTGCATTGCAGCAGGGCAGAACATCTAGTTTGGGAGTTTAAAGATGCAAGTTCCAGACCCAGTTCTCTATTGACATCACCACCTGCAAACATGAGCAGGGCCCATGCGTCAGGAGCCCAGATTGATCTACTGTGGAGGCCACCAGGATGTGGCTGCCCTGTACACTATGTTCTCTGTGATCCTGGGCATCTCCTGGAGGGAAGCCAGGGAACTGTGCCAGGAACTTGGCACTGCGGCTCCTGC
chr5:149860423_1_hs	ACTGGCCGCTTGACGTAAATGTAATTAAATGTTTAACTGATGTCTATGAAAGCTAGAATATTGGTTTTAGCTCAATAGGCAGTTCTCAAGACTAAAAGAATGTTTAAAAGCCACTGGATAAGGTATAAGCCAAGCTTGTTCAACCCACGGCCCGTGGGCCACATGCAGCCCAGGACGGCTTTGAATGCGGCCCAACACAAATTCATAAACTTTCTTAAAACATTATGAAATTTTTTTTTTTGGCGATTTTTTTTTTTAAGTTCAACAGCTATCATTAGTGTTACTCACTGCGGCTCCTGC
chr5:149870347_1_hs	ACTGGCCGCTTGACGTATAATAACCTCAGAATACATGCCCTGTGCTTTAATAAGTGCTGTGGACATGTTTACTTACTGTCAGATAGGTTGAGCAAATAAATGCTCAGCTATGCATATAAGAGTCACTGGCTCCCTGGTGGCTTCAGGAGGGCACTGGATGCTTACTTTCTTTAGCTGGAGGGATCATGTGGAAAACATTCCCAGTGGTTGCAGAAACACACCTAAGAATTTTATAGACAGAGATTTGCTGTGTGCATGGGATGAAGGAGGGACACCAAGGTGCCACACTGCGGCTCCTGC
chr5:149870347_2_hs	ACTGGCCGCTTGACGGAAAAGCCAATTCGAGACTTGTGCCCTAAAGATGAGGCTTCACATTCACTCCAGCACCTCCCCCTTATATGCACTGGGGTCCCAAGTGCTGTGCTGGGCACAGGGGATCCAGAGGGGCCTGCAGGGAGGTCATAGTCACTCAAGGAACACAGGGCAAAAAAAAAAAAAAAAAAAAACTGTCATCACAATATGCTAAGTAGAATGGCAGAAAAAGGTCCAAGGTGAAAAAAGAAGAAGAAAGAAAGAGAAAGAGAAAGAAAGAGAAAGAAACACTGCGGCTCCTGC
chr5:149893370_1_hs	ACTGGCCGCTTGACGCAGAAACAGATGGCATTCTAGACAGGGATCATAGATCAAGACTTCTCTGCCATCATGAAGGAAACCGTACTCTGACCTTTCTAATTAATAACCTAATCACTGCCAAATATAGAAAACCCATCTAAGTGATGCCTACAAAAGGTATATCCTGCTTTCAGGTATTGTATAGTCAAGACCTGGAGACTACCTATGTGGGTATGAGTAATTGCTTGTAGGATGTCACTGGATTAAATCCAGTAAGGTTTCTTTCCACTAAATATGGTTATGCAACACTGCGGCTCCTGC
chr5:149893370_2_hs	ACTGGCCGCTTGACGCCTTACAGTATGCTATGAAGGGACTACAAAAAAGTAAGTGTCTCACTGGACCCTGTTCAGGAGCTATGCAGACTTATGAGTGGACAGACTTAACTGAACTCTGTTCATGCATCACTAGCTGGCCTCTTTTCCAGTCCCAAGGGCTTATATTGGGTTTGCTTACTCTGTTCTGTCTCCCTGATGGTTCAGAACTTGTTATTTGGCCAGGCTCACTCATGCTCCCAGATAGCTTGCCCCTGAAAGTTCCCATAATAACTCCCACAATCAGAGCACTGCGGCTCCTGC
chr5:149895678_1_hs	ACTGGCCGCTTGACGTCAAACTTGCGTGTGCATGAGACTCACTTGGAGGACTTGTTAAAACAGTTTCTGATTTATCAGAGCTGGGAGTGTGTGTGTGTGTGTGTCTGTGTGTGTGAGAGAGAGAGAGAAAGAGGAGAGAGAGAGAGAGAAAAAGAAGAATGTGAATTTCTGATAAGTTCTTAGGTGGTGTGGATGTGGTCTGGGGTAACACTTTGAGAACCACTGCTTTAATCAAAATCAAACAAGTTCAGGCAATTCTGCATATCATATCCCACTGCCTCCCACCACTGCGGCTCCTGC
chr5:149895678_2_hs	ACTGGCCGCTTGACGACATACCTTCTCTGCCGTCCCCCATGACCCTAGACTCACAGCAAACCTTAGTAAGGAATCCTGCAGGGAATGAGCCCTGTTTAAATGGGTTTAGCCCACATTTTCTGCCCTCATTTAACTATAGGACCCATTTTTTGCAGCATATCTATTCCCAGCCTTCAGGGCTTAGTACCTCAGAACCCACTGCAAGAAACCAACGCACCCAAAACATCACACTTCACAGGACACAGAGGAACAGCGTGTCTCTTTTCTTATAAATGACTCATCTGTCACTGCGGCTCCTGC
chr5:149916558_2_hs	ACTGGCCGCTTGACGCCTCTATGTCACCTAACGTTAACAGCTTAGTGTTTTACTGTCCGCATCACTGTCACCTTGAACAGGGTTGCTCAGAGTGTAATCCCTGGGCCGGTGCCTGTCTTGTGAACTCTTTACTATTCCAGGAGAAGATAAAAACAGAAACTGAGAGTCACTTAGGAAGTTTTGTAACAATTTGACTGAGTTAGATCAGGTCTGTTTAATTGAATAAAAGGGGATATCTTTTTTTTTTTTTTTGTGACGGAGTCTTGCTCTGTCGCCCAAGCTGGACACTGCGGCTCCTGC
chr5:149919563_1_hs	ACTGGCCGCTTGACGTTTCTTTCCCAGAATTAACAAAAAGATCAGTGTGCTTTGGGTAACTAGGCTTTTTCCACTCACTGTATCTCAGTCAAAGTCTTTAAAGCCATATTCATGTACAAATTCACCAGCCTCTGGAAAGTCAAAACTGAGTCATCAAGAGTACCTTTGTTACCTTCTACCTGAGCAGCTGACACAAGGGGCTTTGAAAGAGCCACAGATACCCATGGAAATACACCACTTTTTAAAAGACTGCTATTTTTTTTTCCATGAAGGCTTTTTAGCCTGCACTGCGGCTCCTGC
chr5:149919563_2_hs	ACTGGCCGCTTGACGTATAACTTTTAAATATTTAAAACATACACACACTATTTTATTTTTAAAAGTAGATGAAGCAAGATGTAGCTGACACTGTGAGGCTTTCGACCTAAGATTCGGGAACATTAATTGGTTGGAATTCAGACAAAAGCTGTGTTTCCAAGTGAATGTGGCAGATAAAGCGTGAGAGGGATGTTAGAAGGCAGAGGGAATGTTAAAGGGCCTAATTTAGGCCAGGTGCGGTGGCTCATGCTTGTAATCTCAGCACTTTGGGAGCTCAAGGCAGGACACTGCGGCTCCTGC
chr5:14992970_1_hs	ACTGGCCGCTTGACGGTGTCCTGTTGTGTCCGGAATTGGTGGGTTCTTGGTCTCACTGACTTCAAAAATGAAGCCGCGGACCCTGGCGGTGAGTGTTAGAGTTCTTAAAGGCGGCGTGTCTGGAGTTTGTTCCTTCTGATGTTTGGATGTGTTCGGAGTTTCTTCCTTCTGGTGGGGTTCGTGGTCTCGCTGGCTCGGGAGTGAAGCTGCGGACCTTCGCGGTGAGTGTTACAGCTCTTAAGGCGGCGCGTCTGGAGTTGTTTGTTCCTCCCGTGGGTTTGTGGTCACTGCGGCTCCTGC
chr5:14992970_2_hs	ACTGGCCGCTTGACGCTCGTTGGCTTCAGGAGCGAAGCTGCAGACCCTTGCGGTGAGTGTTACAGCTCATAAAGGCAGTGTGGACCCAAAGAGTGAGCAGCAGCAAGATTTATTGCAAACAGCGAAAGAACTAAGCTTCCACAGTGTGGAAGGGGACCCGAGCGGGCTGCCACTGCTGGCTCGGGCAGCCTGCTTTCATTCTCGTATCTGGCCCCACTCACATCCTGCTGATTGCTAGAGCCCAGTGGTCTGTTTTGACAGGGCGCTGATTGGTGCGTTTACAATCACTGCGGCTCCTGC
chr5:149938750_1_hs	ACTGGCCGCTTGACGTCAAACTTTACTGGGCATCTTATATTTTTTCTGGCAGTCCTGTGGCAAATCTTCCCAAGGCAATTCCCAAGATAAGTAGGAATTTGGAGGGGGTGGGGAAGTTCATTACAGCCCAAAAGAACTACCTTTGTGATTTCGCATTTCAACAATGCAGCAATTGCAACCATTTCTCAGGTTTTTGGAGGGTGCTAAAGGTTGAGAGTATCACTTTTTGGTGGTCCAGAAAGAATCTAGACCCCTGTCTACACCACCTTCCTTCTCCTTCACCCACACTGCGGCTCCTGC
chr5:149938750_2_hs	ACTGGCCGCTTGACGGCCCCAGTCACTGTTTGGTGGCGAAGGTTGCATTCTGCCACTGGGGCCCAAGGTTGCATTCTGCCCAGGGCCATGAATTGAGTAAGATTTCCTGAAGTAAACACGTGCAAATACCAAGTACGCAGGGATGACTGGCCTAGACAGACTTCACCCACAGGCCCAAGTCACTGGCCAGGGACACTGACTCAGGCCCCAAAAGTTTCCAGGGAAGGTGAGGTGTGGTTTCCTGGGTAAACTCTGACGGATGAACAGAAAGCAACAGGCCGTCCCCACTGCGGCTCCTGC
chr5:149957741_1_hs	ACTGGCCGCTTGACGTGGGTGACAGAGCAAGACCCTGTCTCTTAAAAAAAAAAAAAAAAAAAAAAAAAAAGACACTTATAGCAGTGAAAATGAAGCCTGAATAGCACACTAGGAATAGTTCATTCAATAGTGGGAATCCAGTGGGAGTTCAAGGTCCAGTGGGGCCTCAGAGGAAGTGACTAGTCCCACCTGGGAAGAATGGGTGGTCAGGAATGCTGAGGAGGTAAATCCTGAAGTGGCCCCAACCTGAAAGGACTTATTTGCTGGCCCACCATGCCTCCAGTGCACTGCGGCTCCTGC
chr5:149957741_2_hs	ACTGGCCGCTTGACGCATACATCATTAGTTACGCTTTGGAAAAGCTGTTTGGGAAGAGTAATGGCTATAAAATGTGGCCCTCCGGCTGCCAGTCACCTCTGTGAACCCTGAGACCAACAGGAGGGAAAAAATGCCCAGGCTAGGAGGCGTAAAGAGATCCAAGTGCTGCTGATGTGATGTCATCGAGGAAAAGCTAATTATTGGCCAGCTTTCCAGTAGCAGGGATTTAGTTATTCACCCCCACCCCCCACCCCACCCCTCCACCCGCTGCCTTTGATTCCTGTTCACTGCGGCTCCTGC
chr5:149990606_1_hs	ACTGGCCGCTTGACGACGGGGTCTTGCTATGTTGCTCAGGCTGCTCTCAAACTCCTGGGCTCAAGCATTCCTCCTGCCTCAGCCACCCAAAGTGCTGGGATTACAGACATGAGCCACCATGCTCAGCCTGGCCTATGGTTATTAATAGGTTGGGAAAAGTCTCTAGAGAAGAGATGGTATGTAATGGAGGGGATTAGGTGGTCCCAGGCAGTTACTTCTAGGTAAATTGTTTGAACAAGTCCAACATCCTATGTCTCTTCCTTCTTTCCTTGTTGCCTTCCCTCTCACTGCGGCTCCTGC
chr5:150024151_1_hs	ACTGGCCGCTTGACGGACCTTAGTTTCCTTATTTATTGCCCATATGTTATTAAAAATGAGAGAATGTTTGTGAATGTCATCAACTGTAAAATCCCTTATGTATACAAGGTATTCTTATTTTTCTAGGAAAAGCCAGCCAAAGTAAAAGTGGAATTGGCTTCTGGCGTCTCTTCCAAAGGCTCTGTGGTGAAAAGAAATCAGCAACCTGTCACCACTGAGCAAAATTCCTCTAAGGAAAATGCCTCCAAACTGACTCTGGAGAATTCGGAAGCTGTAAGCCAGCTCCACTGCGGCTCCTGC
chr5:150024151_2_hs	ACTGGCCGCTTGACGCTGAACGTAGCTCCTCCCAGAGAAGTAGGTGAGGAGAGTGAGTGGGAGGAAGTGATCATCTCCGATGCCCATGTTTTGGTTAAGGAAGCTCCCGGGAATTGTGGTACAGCAGTCACTAAGACGCCAGTCGTCAAAAGTGGTGTGCAGCCTGAGGTCACTCTGGGGACAACTGACAATGACAGTCCTGGAGCAGACGTACCAACACCATCCGAGGGGACAAGTACCTCCAGTCCACTCCCTGCTCCTAAAAAACCTACAGGGTAAGTCAGTCACTGCGGCTCCTGC
chr5:15003398_1_hs	ACTGGCCGCTTGACGAGACTAAGTTATCTTCTATCTAAAATAAAGGAATTAGAATACAATCCCTGTCTTTTTCTTGGGATAGTGCATGGCCCAATGTAAGAAGAATTGCAGAGCTCTCGTGCCAAAAGTAGAATAATGGGCAACATTTAGAAAACAATGCCCTGGCGCCTGCCAGCCCTCATGCACATGTTTTAAGGGTATAATTTGTATGAAAACCCTTGTGGGTGGGTCATAATATATTAGCACCATCTAGTGGTGATGGGCAAAGCTGTCTCTCTTCACCAGCACTGCGGCTCCTGC
chr5:15003398_2_hs	ACTGGCCGCTTGACGCCCCGCCCTACCTCTCAAACAAGTCACAGCCAAAGCAGAGCTGATTGTGCTCTATTTATAGCCTTTGACCTAAATTTATTGCCACTGTTCACTCTGAAAATTAAAGGTGCTGCACAACTGGATTAAAAAGATGGAGAAGTGTGAACCTAAGTGTAATGATAATACTACTTGCATTATAATGATCGCTTGTGTTTATTGAGCACTACATACATGATCAATGTCGTACACAATGCTTTTCATAATCATCTTACTCCATCGGCACGAGAATCTCACTGCGGCTCCTGC
chr5:150044017_1_hs	ACTGGCCGCTTGACGCTGGCACCCGTCCTGTCCCAATCAAGGCTCCTCTGTCCCAGAATGGAGTAGCATTCCCTTCACTCTCAGTTTGCTTGTCTCTTTCCTTCAGTGGTACCAGGTACTTCTTTCATAGAGGTACTTCTTTGTTTTGTGTGTGGAGAGTAGTGTGGTATGTGTGGGGAGAGAGTATCCTGAAGTCTGTGAACTAAAACAGGAAGTTATTGAACAAAACTTAAATATGCTGTTATCCATGAAGAGACTTGTCAGCCCCTCTCTCGGAGTTGTATACACTGCGGCTCCTGC
chr5:150044017_2_hs	ACTGGCCGCTTGACGAAGGAGGACCCTGTGGTTAGTTTGTGTACTGGGTTGGCATTTCCTGTTCCCTTGCTCCTTGTGGAGAGGATAGACTCAGCTGGCCTCATTCCCCTAGGTGTGCCATTTACACAGAGCATGCACTAAGCACCCCTGTGAGGTGGCAAACAAAGAGGAATAAGGTGAGGAGAGGAGCCTTTATGGGGAGCAGTGGTTCTTGGACTTTAGTGGGTATAAGAACTACATAGGGCAGTGGTTCTCACAACTTTTTACAGTGGAGGGCTTGCTGGGCACTGCGGCTCCTGC
chr5:15004457_2_hs	ACTGGCCGCTTGACGTGGTCAAGTGGCTCTTCTGGACTGTGCAGAGGTGGAGATGTGGGAATGATCCCTGTTTCCTCTTGAGGCTACACCCTTGCAGGAGGCACTTGGCTTATATTTTCCACTCTCAGAGCACTGCAGGTAGTGACCACCATGGTTCAGCAGAGAAATCTCTTTCCTTGGAATTCTTCCTTCTTTCTTTGTGCTCTTGTCTGTGCTCATTCAGCAAAGACTGGGTTTGCTGCTGGAGGGGCTGAGAGCATGGGGTGAGTTCAGGGGGAATTTAGACACTGCGGCTCCTGC
chr5:150049435_1_hs	ACTGGCCGCTTGACGTGGGAGAGAGGTGGCTTATCAGAGCCTTCACTGAAGCACATGAGTCAGCAGGGGGATCTAGCTGTAAAAAGAGAATCCAGTTCCCAACTACTTTAACAGAAGCTGTGTCTGAAGGAGATGCTTAATGCTTCTACTCTGGGCAGATCAGAGCCTGCTCAGGGAATTGTGTTCATGCGACAGGGGATCATCTCATGAGAAGCAGCTGACAGCACGGGGAGAGCTGTAGATCTTGGGGGCTGTGATGGGAGTGGCATCACTTGGAGGTGACAGCACTGCGGCTCCTGC
chr5:150049435_2_hs	ACTGGCCGCTTGACGCCAAGTGGGTGTACCCAGAGTTGTGGAATGGTGCTTGGGGGGCCCTGTCAGTGGAGGTGTTTACTAGGCTACATTGTGGATTCCCATCTGGGCAACAAGCCCACTGGGGTCTGGTGGGGAGCTTGCTCAAAATACAGATGCTTAGACCCTACTTCAGAGACCTTAGTTTCTTAGGTTTGACCTCGGGCCCAGGCATCTCCATTCTTAACCAGCTCTTAGCTGCTGCTGCTGCTATGTAGCTAGCATAGTGAACTGGTAGGTGATGTGGAGCACTGCGGCTCCTGC
chr5:150058322_1_hs	ACTGGCCGCTTGACGGAAGCACTACTGCTCCTAACGTTCCAGCCAGATAGGATTTCTCTCTCCCTCCTGTCCCCTCTGCGCTAGAGATGTGTACCTTGACAATGTCCATATTCTAGTGTTCCCAGAAGGAGAAACCGAAAAAACCTTCCGCTCCCTTGTAGAAACTATGCTTCCGTTAACAGCCTGGAATCCTTTGACAGAGTTGGTTTACAGGCCATTTGCCCTCGAAATTACCCACTCTGGGAATACTTTCCCCATCTGCGTATTTGAAGATGGAAGCTAATACACTGCGGCTCCTGC
chr5:150058322_2_hs	ACTGGCCGCTTGACGCTTTCCTTTGGTGCTCATTTTGATCTGATCTTCAGAGGCCTAGTGTGTGCCACCCTCATAGAAGTGTCAGGGAATCAGAAGAGGAAGTGATGCTGCCAGGCCCCCATTTTTAAGGCCCTGGGTGAAGAGATGGCCTCCTTCTCTTTTGCCTCCCCAGGCGTGGCAGCTGACAGTATCTAGGATGAGGGCGCAGTGTACACCCTTCTTGTTCTGATCCTGTCCTGACCCCACAAGCCCCTGAGACAGAGACCTCCAGGACAGCAGTGTGGCCACTGCGGCTCCTGC
chr5:150066415_1_hs	ACTGGCCGCTTGACGGTTTCTGGTGCTTAAACTAGACCACCAGTGGGCTCTTGGCATGTCAGAGGAGGAGGGGCTGTTAGAGAACACCCAGACCCATGGTATAAGAGGGGAAACTAAGGCCCAGAGAGGACAGCGAGTCAGCTGAGGTTACATGGCAAAACAGTGTCAGAGCTGGACCTAGATCCGGAGGTATTGACCGGGGCTGCCCTCAGAGCAGCCTTCTCATGCTGAGTGCTGGCAGGAGTAGAGATCCCGATCCATGTGCCCCTGGGGCTCCCCCAACATCACTGCGGCTCCTGC
chr5:150066415_2_hs	ACTGGCCGCTTGACGCCTTCCCACCCTGCCCACTTCAAGCCCTCTTCTCACAAAAGCCCCAAGGGGGTGTGGGGAAGAAAAGGTAGCCAAGGGGACACAAGATGGGTCATTCAGTCCTTGATCACACCACTCCCTTGTTCAAACCCACTGATGGCCTTGGACCGACAGGGTGGGGTCCAACCCTTCAGACCCCCAACCCCACCCTGGTCCTTCCCTCACCTGCACCTCTGCACACTCTGCCCTCTCCCCCAGAGGTACCCTTTCCCTTAGTGTCATCTCCCCTGCCACTGCGGCTCCTGC
chr5:150080236_1_hs	ACTGGCCGCTTGACGTGCTTCCAGCACCGGGTCTGTGAGCAGACAGGGCAGTAGTGCGTCCTGGTCCTCGAACACGACCACCTCCTGTGCTAGCACGTTCCAGGGCCGGGCAGGGTCTAGAGTAGAGGAGGGCACAGGGTTACAACTGCCCTCCCTCCACTGGGCCAAGGAGTACCTGGACATAGGTGACAAGGAAGCTCAGAGAGGCTGATCATTCATCTGAGGTCACACCACGCCAGGACAGTTCAGCGGATGCTTCAGCGTGGTGGCTCCAGAGTCAGGCGCCACTGCGGCTCCTGC
chr5:150080236_2_hs	ACTGGCCGCTTGACGACCTGGGCTCCAGTCTAGTCCCACTATGTGAGGCTGTGTGACCTTGGATAACCTCCCTGCACTTCTAGAAAATGCATCATCATAGACCCGACTTGCAGGGTTGTTGTGAGGACTGCATTACATTAGCAGCTCTTCCAGGTCCTTGCTCATAGCCAGCACTCAGTAAATGCAGAGCTGAATTGTTACGATTGTTAATTTTAGGGCCCATTGTAGTGGGGCCTGCCGGGTCAGGCCTCTTGGGAGGAGGCTCAGACTCCTCACCTTTGACATCACTGCGGCTCCTGC
chr5:15008055_1_hs	ACTGGCCGCTTGACGAATGGATGTTTTCCGTACTAGAGTTTTAAAAGTCAAGAAATACCTATTTTGTGAACAGGATTTAGGATTTCATCCCTACAAGAAGAAGAAGTGAGAGCAAATGGACAAAAATTAATTCCATAAAGAAATCACAGCTCTCCTGCCCATTTTCCAATGGGAATTGAGGGTTATTTGTTGAACACATCGTCTTGGGAAGTAATCTCCTTAAAACACAGGGATTGTCCTAAGCATGCAAACATATTTTGATCTCTCTAGATTTCTGAGATCTTACACTGCGGCTCCTGC
chr5:15008055_2_hs	ACTGGCCGCTTGACGAGTATAGGGTCGGCTCAGGCTTTGCCTTTTTCAGAAAGTCTTTGTTAATAACTCCTCTCCTGTGCCCTCTGGGTTAGAAGTTCTTTTATACTGCATACCTATCACTGGGTTTCCATATTGTTTTAAAATTGTCCTCTTCTCCATTAGATTGTGTCACTAACAGTCGTGCATACAACTTCATTCATGCTCCTGCTGTGCCCAGCAAAGTGTTGTTTAGTAAGTGATTGCTATATAAGTGAAGAGAGGAAAGAGGACTGCCGTGGCCATTCTCACTGCGGCTCCTGC
chr5:150094407_1_hs	ACTGGCCGCTTGACGAAGTTTGCCCAAAAGATGCTTCGAAAGGCAAGGAGGAAGCTTATCTATGAAAAAGCAAAGCACTATCACAAGGAATATAGGCAGATGTACAGGACTGAAATTCGAATGGCGAGGATGGCAAGAAAAGCTGGCAACTTCTATGTACCTGCAGAACCCAAATTGGCGTTTGTCATCAGAATCAGAGGTATCAATGGAGTGAGCCCAAAGGTTCGAAAGGTGTTGCAGCTTCTTCGCCTTCGTCAAATCTTCAATGGAACCTTTGTGAAGCTCCACTGCGGCTCCTGC
chr5:150094407_2_hs	ACTGGCCGCTTGACGAACAAGGCTTCGATTAACATGCTGAGGATTGTAGAGCCATATATTGCATGGGGGTACCCCAATCTGAAGTCAGTAAATGAACTAATCTACAAGCGTGGTTATGGCAAAATCAATAAGAAGCGAATTGCTTTGACAGATAACGCTTTGATTGCTCGATCTCTTGGTAAATACGGCATCATCTGCGTGGAGGATTTGATTCATGAGATCTATACTGTTGGAAAACGCTTCAAAGAGGCAAATAACTTCCTGTGGCCCTTCAAATTGTCTTCTCACTGCGGCTCCTGC
chr5:15013557_1_hs	ACTGGCCGCTTGACGGATGACTGTTGGGAAGTGAAGAATGAGAGAAAGAAAAGAGTCTAGAATGTACAGTATTCAGTGACATTTATCTAACCAGGATTTAGTGAACTTCCACCCTGTGACAGTTACGGCATCAGACTTTGAGAACACAATGGTAGGTGAGATAAATCAGGTTCCTGTTATCACAGGACTGAAGTCAAGTGAGGATGGACGGTGACCAAACACCCAAATACAGTGGAGTGAGAGATGAGATGGTGGAATGCCTTCCAGATTTCTGTCTTGGCATCTCACTGCGGCTCCTGC
chr5:15013557_2_hs	ACTGGCCGCTTGACGGCTGGGACCACCAAAGTTAGAAAGCCCAGAAGACAGAAGAGAACCAGCCTGGTTTTGGATTTGTTAGGTTGAAGGTGAAATATGCAGAATGTGATGCATTATTTCCTGCCACTGGAAAATACAACTATTCTTCCAAAAGGGAGTCTTCTTAAAGGGAAGAAAAAATATTGAGGAATTTCAGACATCCCTAGTTTTGCTCTAGAGTATATATTTGAGGAACAATGTTGCCCTCTAGTGTTCATCTCTGTGTTTTTATTCCATGCTGGGAAGCACTGCGGCTCCTGC
chr5:150140872_1_hs	ACTGGCCGCTTGACGCCACTCCTTTCCCACCGCCTTAATCTAAATAAATCCAGCCCATCTTGGCCACATCCGCCAGCAACAGCTTCCCTCCCTCAGGGTCCTGAGGCTCCCACGACACAGGCAGGCCAGGGAGGGGGCCCTGCATTGCTGCGGGGGTTGATGGGGGGAGCCTGCACATGGTCAGCACATACACACAGCACAGATGCACAGATGCCTGCCTACGCACTTCCTCGCACACTCCTCTGAAACACATACGTATGCAAGAGGCCATGTGGGTGCCAAGCCCACTGCGGCTCCTGC
chr5:150140872_2_hs	ACTGGCCGCTTGACGCTCATGCAGGTACTAAACATGTACACACCCACACAAAACACATGTGCGCAGCTCCCACTGTGCCCAGCACCCGTGGAGATGCACCCGTGTGCAACAGTTCACATGTGTATGCAGCACATACAACATGCACAGAACATGTGCACATAGAACCCCAAATTCACCTGAACACACAGCCATATGCATGAACAGACAAGCCAGAAAGCCCGTGTTACTGCACCAGGAACCATTCTGAGCATTTGGCACGTATTGGCTCACTTGATTCTCCATCAACACTGCGGCTCCTGC
chr5:150179051_1_hs	ACTGGCCGCTTGACGCAGTTACTGGAAGTGGGATTCTTCGGTCAAAGGGTATGTGCCTGTTAAATGAGGCTAGATATCGCCAAGTTGGGCGCTAAGGAGGATGTTTCAGTTCTCACTCCTGGAACAGCATATGGGATTCCCTGGTTTCTGAGCCACACGGTGTGATAGCAAACATTTTGTTCTTTGGCAGAGCCATTTTCTTGCACGAAAATTGTGTGTTTCAAGCAGCTCCACCAGAGAGAAGTTGGCCAATGGGTTCCTGAGCCCACCAGCTCCTCTCCAGAGCACTGCGGCTCCTGC
chr5:150179051_2_hs	ACTGGCCGCTTGACGCCCAGAGAGGAGTGACAAGGCCTGTGGGCCAGGTCTTCACTGGCAGCCTTGCCAGGAGAGAGAGGAGTAATTGTGCAGCTAAACCCTATCTCCATCTGGTCTCACTCCTGACCCCCTCCCTTGTGGAAGAGCTGGGCCTGAGGTCAGAAACCTGAGTCCTGGTTCATACCATGACCAGTCAGGACAGCCCTCTGCAAGTGCCCTTTCTGAGCCCATTTCCCCCCACCTATGAAATGGCTCTCATGGGTCTGGGCTTGCTCGTCAGAAGAGCACTGCGGCTCCTGC
chr5:150192389_1_hs	ACTGGCCGCTTGACGAAACTCAGCTGTGTGTTCCTGCATGCCCCTGGGGTAGGGAGTGGGAGATTCAGGAGTGGGAGGCTTACACCCAGGAAGAAGTATGAAGCAACTCATTCAGCTTCCAGCCCTGCCCCAGCTATTTGATTGCTTTCTTCCATCTCCCAACCAGCCCCATCCTCACTGTGCCAGCCTCCTGGGATTCACCCCATGGTGGGGTTGGGAACTCCAGTTGGGCTCCTGATTGGCTCAGCTTTGGAGGACCCTATCTCCTGCCCCTGGAGCAGAAGCCACTGCGGCTCCTGC
chr5:150192389_2_hs	ACTGGCCGCTTGACGAGGCTTCCCTCTGATTGGGGGAGGAGGGGGACGAGCTGGCAGCATCCTGCTCTTGGAACTCTAGTCACCATGGAAACAGAGAACCGGGACCGCTCCATGAGCATGGAAAGGGCAGCTTCTCTGGAGGGATCAGAGGATCCTCATTACTGGGACCTCCTGCTAACTGGCCTGAATGGTGCTGGGATGGGCGGGGGGTGTCTCAGGGTAACAGGCCTGCTCACCACCCAACACCAGGAACAGTGGCAACCATTCCTCCCGGAGCTCACCTGGCACTGCGGCTCCTGC
chr5:150210394_1_hs	ACTGGCCGCTTGACGGGGTGGGCAGGGGATTTGCATGATGAGGAGTATCATTCCAGATCTGTGCAGAGCGGATCGGACGGGACAGGGTGGAGCGGGGAGGCCTGTGCAAAGTGGGAAAGAGCTGCCGGTGGCCTGAGCCAGGGTGCTGGGGCTGCGGGTGGGGAAAGGAGGCCCCAGCACTTCAGACAAAGACCACCCCTTCACCCACTGGACCCCAAGCCGCAAAAGCTGGGGAGGTAGGAAGGGTCACTGTGAGGGCCCAGGGCCCCTCTCTTCCCATCTCCCCACTGCGGCTCCTGC
chr5:150210394_2_hs	ACTGGCCGCTTGACGTTGTCCTGGTGGCCTTCAGTGTCTCTTCCAGTTCCAGGAGCTGCTGGGAAGCTGGCCTTCATTGTTGGTGACAGGGCAACCATGGGACTAGGAGGTGGCCCATACACATGGCTGGCTGGTCCTGAGGCCACCCACCTTGTTCCAGGACATGGGCCCGGGCCCGGTGTGGGGGTAGACGCAGAGGGCAGAGGGTAGCCCTTGGTACTGTGGGTCCCTCAAAGAGGAGAGTGGGGTGCAGAAATGCCTCAGCATGGCTCATGCACACAGCATCACTGCGGCTCCTGC
chr5:150242519_1_hs	ACTGGCCGCTTGACGGAGGAATGTGTGCCTCCCTGCTGGGCTGAAGGTGAGACAGTGAAAGGAGCCTGTGATGTGGCTCCACCAGGCCCTTCTGGTGTGACCCTCTCACCAGGCCCCTGCAAAGAACTGCTGTGCTCCCCTGGAACAGGCAACAGAATCGCTGGCCTGGGTCACCCAGGGGGAGAACAGTAGGGCCCACACTCGAACCCATGGCTTCTTGACTTGCGATCCAGTTTCAATCGTACTGAAAATGCACCTGGACCCCCAGCTCCGCCATTCTCCCCACACTGCGGCTCCTGC
chr5:150242519_2_hs	ACTGGCCGCTTGACGCACTCCTTCCGGGAGCAAGACATGGCAGGCCAGGCTCCCCAGATCCTGGGCCAGGCCCCCAGGTTATTCTTATCTTCCAATAGGACTTCTTCTGTCCTCCATCCAAGGGAGTGAAGGAGGATGAGCTACAAAGAGATGGTTGGGCCAGGAGTTGCCTTTGAGCTCCTCTTCTTCCACACCCAGGCCACCCTGAGAAGTCTGTCCTGCGCCACAGGAAGCAGTGACGCTTTGTTCAGCTGTGCCCACTGGAAAGCCTGCAGTGGCCAGCAGCACTGCGGCTCCTGC
chr5:150255777_1_hs	ACTGGCCGCTTGACGCCCAAGGTCACAGGATCAGGGGTTAGAAGGCCAGAATTCCCCCGCCCTAGCTAAGGACAATTGAACTGCATGTTCTTGGGCAAATTGCTTGAACTCTTAGGCCTTAGTTTCCTGCTCTGCAAAATGGAGACAATATGAACTACCAGCCACTGATACCATGAGGATCAGCAGCGGAGATCCATGAAGTCCCTGCTGAAGGAGCAAGGCTGTGCAGCTGGTGCCAGTCCTAGACTCTGCAATCTCCTTCAGGTAAAAGAAAGGAGAACTGCACACTGCGGCTCCTGC
chr5:150255777_2_hs	ACTGGCCGCTTGACGCGGGCCTAGAGTCTGGTTTTTCTTCTCCCCTGGCCTGCCAGAGATGCAGGAACAAGACTAAGAATGCATCTGTATACCAGGCCCCGTGCTATCTCATTTCATATCCTCACCAACCCTTTGCAGAGGTTGCTATGGCAACCCCCATTGTGAAGAATCTGAGGCTCAGGAAGGTCATGCTACTAAAGGCTGCATGGCTGGAAAGTGGCCTGGTTGAGATTTGGACCCAGCCTGCCTTCTTCCCCACCCACCGTAGCCAGTCATGACAGTATACACTGCGGCTCCTGC
chr5:15026231_1_hs	ACTGGCCGCTTGACGAGGTTTCATTTGAGGGTAATATGAACAACTGGGGACTCTTGTCTTTGCTCTCTGAATTTCAGAATACTTTCACATTGGGAAAACAGGAGGCAGTGGCTGGTTCCTTGGCTTTTGTTCGCAGACTCTGCAGTACTCTGTCGGCTTGATGGATGTATTTTCTCATTGCTGGTGATAATTCTGTAGGGGGTGATTCACCAGCAAATGGAGGCCAAATTAGTGCATTTTTCTCCCTCTACATACTCATGCTCATTGGCTTTGCTATTTACTCCTCACTGCGGCTCCTGC
chr5:15026231_2_hs	ACTGGCCGCTTGACGAATGTCCATTTCCTCTACTCAATAAATCACCTTTGATGAGAAAAAAAGTACAAAATATTAGTCATGTGAGGATTTGGATCATGTTTAATTTAACGCCAATGAAAAAGTTTTCTCCTTAATCCAGTAGCTCTCTGGAGCCACAGTCTGTGCTTGCCAATGGTTTTGTGTATGCACTGACTGAAACCCAGACAGCTTGCTCCCAAACCAGCCCAGAGCTCAGAGGATTTGTGCTACATTCCTACGCCGGCCTGAGACTCTGAGCCTGGGGGTCACTGCGGCTCCTGC
chr5:150266780_1_hs	ACTGGCCGCTTGACGAAGGAAACTCATGCCAACACTCAGACACCGAGCCAACACTAGAACCCTGGCCCTGAATGGCCCTCTCAGAGTAGGCAGGTATGCGGGTGGGGGGGTGGTGAGAATGAAGAAAGTTCCAGCCCTTGTTCCCAGGAATCCAGCTCCCCTTTCCCCTGCCCCCTTCACTAGAGCAATCACTGGCTGTCCTCCAAGGGCTGCAGAAGCCAAAATCAATACTGAAAGGTGGCTTTTCCACCAGCAAAGCAATTAAGTCCAATTCAGTTTCCATGGCACTGCGGCTCCTGC
chr5:150266780_2_hs	ACTGGCCGCTTGACGCTCAACTCCCCAGCTGAAAACCAGCTGCAAGCTAGGGATAAGGAGGTGGGGCCAAGTTGGGGGGCATCCCTTGATTCCTCCTCCCTCCGTGGGCTCCTTTCATATCCTCCAGGGTAGGGGAGGCTGACTTCTGGGCAGAGGAAGGGATGCCCATCCAGAGCTGACCAGGCGGGGCCCTCCCCCTGCTCCACGTCCCATGCCCTACCCCACGTCCCATACCCTACCCCCCATCCCACCTCCAGCAGAACCAGAACTCAGGCAGGTCAAGGTCACTGCGGCTCCTGC
chr5:150281850_2_hs	ACTGGCCGCTTGACGCCGTCCTCTCGACCGCCTGAGGCTGCAGCCACCCACTCCCAGACTCTAAAAGATGCTGCAGGGACGCAGTGTGCTCGAGCTGTCCCACACTGCCCCCCGCCCCCAAACACCAATCCAGCAGAAGTCTCGTGGGGGACACAGAAGGGCTAGGAACCGGAAGAATCTGTTTGCTGCAGGGAACATTGAACCAACAGAAGTTCCAACATATTCCTTGTTTTGGCTGTGCAAGGGTTTTTTTGTATGGGTCACAAAAAGAAAAACAGAAAAATACACTGCGGCTCCTGC
chr5:150300902_1_hs	ACTGGCCGCTTGACGCACCACCACCCCAACCCATACACACCCCACACCCCTCCTTCTTTCTTCTGTTCTCCTTCTGATTCCTGGATCTAAACGCTGGGTGCCAGATCGAAGGAACAAAGGACGCCATTTGATGCCCAGCTCCGGGACCCCCGCCAAACACCTGGCCTCTCAATCCTATCTCCCACAGACCCTGAAGTTGGGCACGGGCACCAAACTAGGCCCTCCCTGAGTCCTTGCCTCAATTTCTCCCATCCAAGAAATAGTGAGACTAAGAAACAGGGAGACCACTGCGGCTCCTGC
chr5:150300902_2_hs	ACTGGCCGCTTGACGTAAGGCTTCTGGTTCCTGAGATCACATTAGTGGCTCTTGGGTGGAACTTGGGAGAAAGCATGCCTTGGACCCCATCCAAGGAGAATTAGCTTCAGCACTGCCAAAGGATTTTCTCCTAAGTGGCCAGAGTTTGCCTTCCATACCCCCACCTCCTGTTTCCCTGCTCTTTTAATCCTGTAATCCTGCTGCCTCGCCTGTGGACATTTCCTTGTGGAGGAAGCAGCATGTCTACTTGGGGCTCCCAGCCAACTTGGGAGGATTTTGCAGATGCACTGCGGCTCCTGC
chr5:1503173_1_hs	ACTGGCCGCTTGACGCCTTCCCCGCTTCTGGGGGCTGCTCCTCACCCCAGCTGGGTCCCCGCTTCAGCATCACACTCGCTGCACCAAGCAACCACAAATCTGTTATCCCGCCATTGGTGACGATCGTCACTGTTCCACATCGTGTTACTGGCATTCAGCAAACGTTCTTTACTGCTGAGAAACCTTCCCAGGCCTCATCCTCCACGAGTTTTGTTTTGCTTTAAATCATGAACGGGTGCTGAGCTTTATCAGAGGTGCTTCCTGCATCTGTGGGGAGAGCCACGTCACTGCGGCTCCTGC
chr5:1503173_2_hs	ACTGGCCGCTTGACGGCTGCACCCCACTTGAAGCCACTAACATGATGCCTTACGGCCACGGTCTCTCTAATACTGAAAGCTAGCTTCAGCGCTGTGCAGCTCCCTGTTAGGATTGTTTTTTAAAAGGAATTGCTAGGTCTGTTGGCCACTGTCACCAGCTGTTAAGTAAGACGCGCCTGTCCGCTCCTGTCACTTCCTCCCAGCGGCTTCCTCGTGCAGTCGCCCTACGAAACCAGCGTGCACCCATGCCTGCCGGCAGCTCCTGACCGTTGCTTCACTGTTTCCCACTGCGGCTCCTGC
chr5:150318534_1_hs	ACTGGCCGCTTGACGCATCATGGAACTTATATTCTAGTGGGGGAAAATGAGACAATAAATAGACAAATGGACAATAAACAAGAAAATGACAGATACAGTGGAGAGTGATGGGAAGAGGCCACTTTGGATGGAGTGGCCAGGGGCAACCTCTCTGAAGAGGTGGCATTTCCTGAGCCAGGAGGGCTGAGCCATGAGGGGAGCCTGGGCTTGTGAAGAGGCAGGAGGAGTGTCTCAAGCACGGCGAGGTCAAGGCAGGCACCAGTGTCAGGAGAAGGCTTTGCTGTGCACTGCGGCTCCTGC
chr5:150318534_2_hs	ACTGGCCGCTTGACGGATGACACAGCAAGGAGGCAGTGGGACTGCAGGGAGAAGGGAGCAGTGCAGGGTGAGATGTGGGCAGGGAGTGGCCAGACCTTGTGGGCCATGTTAAAACATGTTCATTTCTTGCTAAATGCAAGTCCATGCCTCCGTAGGCTGGAGTTCAGAGTAAGACTCTCGAATACCTGAATGAGAACTAAGCTGAGAAGAGCTTAACCATCTTTCTGAGGGGCATCCATGTCCCATCCAGACAGCTGTGAACATCAGCCCTCTCAGCACCAGCAGCACTGCGGCTCCTGC
chr5:150330471_1_hs	ACTGGCCGCTTGACGTGGCAGGGAAGGGTCAGTTGTGTTGATAGGGACGGCTGCGGGGCCACCTGGAACTTGCACAGGAATCCACATCACTGAACACCCAGGGCCCCTGGCACCCAGAAGGTGGGCTGCGGGTGACCTCAGGAAGAGGGGGCTGCTGCAGTCCCAGCCAGGCAGCTCTAGAGAAGCAACTACCCCTGGTATTTCCCCTCCCAGCAGCCACATGAAACAGTTCTTGGGGGACAGGGAGAGAGAACACACTTCTGAGGTGGCTGTGAAAATTTGGGCCACTGCGGCTCCTGC
chr5:150330471_2_hs	ACTGGCCGCTTGACGCTGGCAGACAAGAAGTGCTATCCACAAGAAAGGGGCAATTCTGTGGTCTTGTACATCCTGGAGACTTCATTGAAGGAATTCCCTTCAATCTGATCGTCAGGAGGAAGGGCCCCTTGGCTGTGAGGTTGGAGGAAACTGTTGCCCGGCTGCAGCCCCACGACCCCACCCCCTCCTTGTGGTGCGATGAAGGCCTGGACCCCGATGGGACCACACTTTGTGCCTGTGGCTAGGTGGGCATTTCTAAAAGCTGGATACCCAGAAATACGAAGTCACTGCGGCTCCTGC
chr5:150339152_1_hs	ACTGGCCGCTTGACGCCCACACAGCTCCCAAGCTGCCCCAGAAAACGACTGGGGGTAACTGACCTTCTGAGGAATATGCACCTGGCCAATTGTCCCACCACGGGGTTGCAAAACCCAGACAGGCAGAAGGAACCGATTCACCTTTCCAGAACTGCATGAGGAGGCCCTCCCAGCAGGCTGTGGCTGCCGCCCTGCCTATTAATAGTCAAGCAGCTGTTTGCCTCTCTGAATGAGAGTCTTTATTGCAAGCTGCGTTGACAAAACAGATCCTGCTCCTTCCTGCCCCACTGCGGCTCCTGC
chr5:150339152_2_hs	ACTGGCCGCTTGACGAGAATATGTGGGGGTGGAGGGGCCATAGTGAGATGTGCCTTCCTTCCAGGGACATTGAGAAGATCAGCACTGGGACAGACCTTAGCAGAGACCCCTTGAAAATCAGGGCCAAGCTCATTCTCACCACCTCCTCAGCCCCTCACTCACTCCTCTGCTCATGTTCCCAGTTTCAGCCAGCAGCTGCACTGTTCCTGGGTACTTTCACAACATTCTCGTCTCTCCTTTGTACCACCCCAATCTAGAAGCCTCAAAGTTGAGGGCTTGGGCCAGCACTGCGGCTCCTGC
chr5:150350080_1_hs	ACTGGCCGCTTGACGGGTGGAGGAGGGTCTGGGGGGCAGGGGCACAGGGCCCATCTGCTGAGTTCCTGACCCTCTGCCCAAGGCCCAGCCTTCCAGCCCTGGAGCAGCTCCTTCTCCCTGTCTCCACCCCTACCAAAGGCAGGAGTCTGCAAATCACAGCATTCTAGAACATCAAAGCAGACTAATGTTTTCCCGATTGCAGCCATTCACTGCTGTCTTACCACCTGTATATTATTTAATTGGTACTTTCTTTTACATTGACTCACTGTTTTTTACTTGAATGCCCACTGCGGCTCCTGC
chr5:150376502_1_hs	ACTGGCCGCTTGACGCAGTACTCCCTGGGAAGACGGGGCCTACAGTCACCCAGGTGAAAGCTGAAAAGCAGGAAGACTCTGAGAGCAGTGAGGAGGAATCAGACAGTGAGGAAGCAGCTGCATCTCCAGCACAGGTGAGGCCTAGAAGGAGCAGGCCCATCCCACCCACACCTGTTCCTGAGCCAGGGCTGAGGATGGGCTTGACTGGGGGCTAGTGTTGCCTGCAGGTGTGCAGAAGCCTCAGAGGTAGCCTCAACACAGCTTCCTTCCCTATCTTTCACTCCACACTGCGGCTCCTGC
chr5:150376502_2_hs	ACTGGCCGCTTGACGTGTCTCCTCTGCCCATCAGAGCTCCAGGGTCTCTGTCTTGTTTGCCTTTTGAGGTCCTCCTGCTGATTGATTCCCTGTGGTTTTCACAAGCTCTGGAGTTCCCACCCTGCCAGGTGCTGCCCTTGTCTGGGGTTGCTGAGGCGCTGTTCCTCAGGGAAGTCCTGTCTCTGTGGAGCATGGACATGCTCCTGCAGTGTGGAGCGATGGGGTTGAGATAGAGGGTGTGAGCCTGGGCTGCGCAGCATGACAGGTGAGAGCATCTAGGCCTTTCACTGCGGCTCCTGC
chr5:150409647_1_hs	ACTGGCCGCTTGACGCACACCACTGCATTCCATCCTGGGGGATAGAGTGAGACTCTGTCTCAAAAAACATAACAAAAAAAAAAAAAAAAAACAAGAAAGCCCCTCCAGAACTGTGAGAAATAAATTTCTGGGTGTTTTTTGTTTGTTTGTTTGTTTGTTTGTATATTACGCAGTCTGTGGTATTCTGTTAAAGCGGCACAAAACGGACTAAAACAGACCCATTGGGAACTGCAAGGATGAGGCTGCACCCTGCCTACTCCAGCAACCAGCAAGGATGGTTTAGGACACTGCGGCTCCTGC
chr5:150409647_2_hs	ACTGGCCGCTTGACGCGCTCCAGGAGTCCCTTGTGCCTGGTAACTCATGACATCACAGACTGGCTCATTCTCATTGGCTTGCTGCGTGCCAGTCTGTGCTTTCTGGGATAAGGCCCAGCCCAAGGGAGAGTTATTCGGGAAGGAAACAGCAAAAACCCGACGGTGGGCGGGGGGCGGGGGGGAAGTGGGGAGACCAGACAGGAAGGGAAAACAAATTCTACTTCTTGGCCTTCTCAAGGAACACGGGTGGCCTAGCCTGTGTTCAGGCTCTCCAGCCTCATCCTCCACTGCGGCTCCTGC
chr5:150435096_1_hs	ACTGGCCGCTTGACGCTACTAAAAATGCAAAAAACTAGCCAGCATGATAGCAGGTGCCTGTACTCCTCGCTACTCGGGAGGCTGAAGGGGAGAATCTCGCTTGAACCCGGGAGGCGAAGGTTGCAGTGAACCAAGATAGTGCCATTGCACTCCAGCCTGGGTGACAGAGCGAAACTCTGTCTCGGAAAAAAAAAAAAAAAAAAAGAGAATGCATGTAAAACACTCGGCATAGTACCTACCTCAATAAATGTTTGGCATTAATATCTAAGGCTGTGCTGTCTAACACACTGCGGCTCCTGC
chr5:150435096_2_hs	ACTGGCCGCTTGACGTGGCAGCCACTAGCTACACATGGTGGTTGAGCCCTTGAAATGTGGCTAGTCCAAATGGAAGTGTGCTATAAGTGGAAATATATAAGGGACCAGCCGGGCTCAGTGGCTCAGGCCTGTAATCCCAGCACTTTGAGAGGCTGAGGCGGGTGGATCACCTGAGTTCAGGAGTTCAAGACCAGCCTGACCAACATGGTGAAACCCTGTCTCTACTAAAAATACAAAAATTAGCCAGGTGTGGTGGTGGGTGCCTGTAATCCCAGCTACTTGGGACACTGCGGCTCCTGC
chr5:150442018_1_hs	ACTGGCCGCTTGACGTGAGCCACACCACAACTTGGCTCTCCTTTCAGGCAAAACCCCCGAAAGGAACTGCTTTCAAAGACCCGGCTGATTGCATCCCTGGTTACCAGGAAAGAGCAGGACAAGTTACAGTCTCACCACAGGAAATAAAAAGAATGCTCCGGCGACTGGCAGCATTTTTCTACCACGATTCCAGCCAGCTGTCCTTTATGCTGCTTGGCACAAGACCTGCACCAGTGTAAGAATAGCAGCAGCTTCTTCAGTGCCAGGCACTGCGCTAAACACTTTCACTGCGGCTCCTGC
chr5:150442018_2_hs	ACTGGCCGCTTGACGGATCTTGTGTGATTCCATTTGAGGCAGCCATCATCACAGGAGTTTCCACTAAACGGCTGAGAGGTTAAGTACTTTGCCTAAGGTTGAACGGTCTGAAGCTGTGGAATAGGATTTTCCTCCAGGTGTGTCTGCCTCCTGAGGGTCTGTGCACCACATCCTGCCTTAGACTGCCAGACTGACAGTATAAAAGCACCCCTCATTTTTTTTCCCTAATAATTTGACTTTGGAATAATTTTAAGTTTACCAAAAAGTTGCAAAGATACAGTTTCTCACTGCGGCTCCTGC
chr5:150446973_1_hs	ACTGGCCGCTTGACGAAAGCACAGGGTCATTTCTTCCTCGTCCAACAAGGAGTGCTTACGATATCCTAATGAGTGAAGAGCAACACAGCTCAGTCATGGTGGAGGATGATGGTCATGGGCTCTGCCCTCATGGAGTTCAGTCCAGTGGGGTTGAATGGCCCAATATAGCTATACTCAGTATTAACATTTTATATATCTACTTTTGCATTTAATCCTTACCATTACTCCACAAGGTAGACATTACTGTCCTAATTTTACATATGAGGAAACCAAAACTCAGAATCTCACTGCGGCTCCTGC
chr5:150446973_2_hs	ACTGGCCGCTTGACGGAGTGATTTCACACAAGTCACAACTTGCTAAATGGCCGTCGAACCCGCACCCAGAGCCCACTTGCAGTCCACTGCTGCTCCTGCAAAGGGAACTAGGGAAAGAAGATAATTCCCAAGAAACCAAGGATTCAATGACCATCACGCTGTAAGGACGAAGAATGTGTCTCCTCTCTTGTAACCCCTGGGAAATCACAATATTTGTGGGCTAAATGGACAAGCACATTTTCTTACCTGGACAAAACAGCATTTCTTTAGAGAGAATCCCCTGAACACTGCGGCTCCTGC
chr5:150458238_1_hs	ACTGGCCGCTTGACGCAAGAAACAAGGACAAAGTAAGGAACGGGGGATACGGAGGGCTCTGGCTTGCTCAGGGGCCTTGCTGGAGGGCCCAAAATGGGAGTAGGAGACAGCCAGGACAGGAAGAAGAGGGTGGGAGAAAACTCCCAGCTCAGGCCGGGCGCGGTGGCTCACGCCTGTAATCCCAGCACTTTGGGAGGCCAAGGCGGGTGGATCACGAGGTCAGGAGATCGAGACCATCCTGGCTAACATGGTGAAACCCCGTCTCTACTAAAAAAATAAAAAAATCACTGCGGCTCCTGC
chr5:150458238_2_hs	ACTGGCCGCTTGACGTAGCCAGGCGTGGTGGCGGACGCCTGTAGTCCCAGCTACTCAGGAGGCTGAGGCAGGAGAACGGCGTCAACCCGGGAGGCGGAGCTTGCAGTGAGCCGAGATCGTGCCACTGCACTCCAGCCTGGGCGACAGAGCAAGACTCTGTCTCAAAAAAAAAAAAAAAAAAAAAAAAAAGAAAAGAAAAAGAAAACTCCCAGCTCACGAAACAGCACGTGGAAAGGTCTTGAATCAAAGGGGACCTGGGATCATTCAGGGATTCGGGAGAAGTCTCACTGCGGCTCCTGC
chr5:15046088_1_hs	ACTGGCCGCTTGACGGGGATTAACAAGTACAAAATCCTGAGTCAGGAGTGCGCTTGGCACGTTTGAGGAATAGCAAGGGGTCCGGCAAGGAGTCAGGCACAGAGAAGAAGGGGCGAAGAGGCAAAGAGAATAACTGGAGACACAGCCTGGGACCAGAGCATGTGGGGCCTCCCACACCATGGAAAAGACCTTGGATTTTATTCTAGTGAGGTGGCTTTGTGCAGAGGAGTGACATGATCTGATGTACATCGTGAAAGAGTCAACATTGGCAACCTTGTGCAGAACCACTGCGGCTCCTGC
chr5:15046088_2_hs	ACTGGCCGCTTGACGAGATTATAGTTTTGAATGAATTACTGCTGTTTTTGGAAGAAATTATATGTAAGCCTATGTATTTATAGGCTTTCAAATACTACTCATGATCTAGGAACTGCAAAATAGGCTTAGTTCCATTTTTCTCTTAACCAGAAATGTTATAGATTGCTATGCCAAGGTGGAGGCAGATTTATTGGCATAAAGTAACTAAACCATGACACTTCCACTAGGAAGACCAAATAGCATCTTTATAATGGCTGGGACTTTATAGATACAAAAGTACAAAATCACTGCGGCTCCTGC
chr5:150473526_1_hs	ACTGGCCGCTTGACGGTAAAAGTAACAGTAACAACTATAGTTTGGCTGGATGTGATGGCTCACGCCTGTAATCCCAACACTTTGGGAGGCCAAGGTGGGTGGATCACCTGAGGTCAGGAGTTCCAGACCAGCCTGGCCAACATGCCAAAACCCCGTCTCTACTAAAAATACAAAAAAGAATTAGCCGGGCATGGTGGTATGCGCCTGTAATCCCAGCTACTCAGGAGGCTGAGGCAGGAGAATCGCTTGAACCCGGGAGGCGGAGGTTGCAATGAGCCGAGATTGCACTGCGGCTCCTGC
chr5:150473526_2_hs	ACTGGCCGCTTGACGTGCCATTGCACTCCAGCCTGGGCAACAAGAACGAAACTCATCTCAAAAACAAACAAACAAACAAACAAACAAAAAACTATGCCAGGCATAGTGCTAAGCAATTTCCTAGTATTTCATTTAATCCTCTCAACAACCTTATAAGGTAAATACTATTATCCTCCTGCAAATAAACAATTGAAACCAAGTTAAATGACAGTAATTGAGGGCTGACCCTTGATTCTAACACAAGACAGTCTGATGTCAGAGCCCAAGCACTGGATGGAGGGCGAGCACTGCGGCTCCTGC
chr5:150499013_1_hs	ACTGGCCGCTTGACGAGCCTTCTCCATCCTTGCAGCCCAGCACCAATGCCTTCTCTTCCAGGAAGCCTTCCAAGGTACCTCAGCTGCAGGGAAGTTGGCCTCTACTGAGCTCCACAGTGTGTTCTCTGTCCCTTTTAAGAAAACAGAGGTCACAAACTGGCAGGCCACATTTGCCCTATGGGCAGATTTTGTTTGGTCCATGCCAAATATTGAGCTGGTTGCCAACCAGAGGTTTTACATAAAAACTCAGACTTCTGGCTTTATTTCAAAAATTGGAAGACAGGACACTGCGGCTCCTGC
chr5:150499013_2_hs	ACTGGCCGCTTGACGAAACCTTGAGCCTACATTCTCCAGGGGTCATTGCTGGAGGTGAGGCATGTACACTTCACCCCATCCCCAGCCAGCCATTTCATATGCTTACATGATCTTTCTGGTCACTGGAGGCATCTGAGTTTGCAACCCTGTCCTTAAGCTATGAACCACTTTCTCTCCTACCTTGTTCCTTTGTGGGCTCTTCTAAGGCAGCGGGTGTAAGGGCTGTGGGCTGAATCACCTTTGTGTCCCTCGAAGCATGGAAGCATTGGAGCATCATGCTTAGGCCACTGCGGCTCCTGC
chr5:150510953_1_hs	ACTGGCCGCTTGACGTCTTAGGTGATCACAGAGGGGCTGCGGAGATGGGGGATGAGGGGCCCAGGCTCTGGAGCCCAGCAGCTGTGTGCTGAAGTTCCCATTCACCCCCTTATTAGCTCTGTGGGCTGCAGCAAGTGACTGGCCTCTTTGGACCTCAGTTTCTCATCCGTATAATGGGGGGAATCTAGGTCATGGTGCTGTGGTAAGGTTGAAATAATGGCATGTAACGCAGACATGGCATGTCTCATAAATGGAAGTTAATGTTATTAATGCATTTAGCTTGGACACTGCGGCTCCTGC
chr5:150510953_2_hs	ACTGGCCGCTTGACGGATGCCGCGTAGCAGATTCACAGAGGGGAAGGTAATTGGCAAGGGCACAAGGCTCTTGAGTACCTGCTGTGGGTAGGAGATGGCTTGTGCCTTGGAAAGCTTTCAGTGAAGTTGGGAGCCCCATGTTCTAGTTGCAAGAACAACTGATACCTGGTGTTGCGTGGTGGGATGTGGAGCAGGGGAGCTCAATCAGGACTTTAGAAATCCAGAGCAGGCTTGTTCACCTCCCTGCTGAGGCTGGCATTGGAGGAGGAGGGACAGGGTTTTAATCACTGCGGCTCCTGC
chr5:150518269_1_hs	ACTGGCCGCTTGACGAGGACCCCTGAGCTCTCCCAAACCCCCATCCCATCCCCGTCTGTCACACTTATCCCCCTGCATTGCAGATGCCTATTTTCTTGGCTGCCTCTGGTTCCTCAGGGTACTGGCACTGAAATGTAGAATATCAGAGGTGAAGGAGCCCCCGGAGATCACCTGCCCCAACCCCCTTGTAACATGCAGGAAGCCCAGAGGGAGCCACACAGTGCATCATGGCAGAGCTGAGACCAGACCTGTTGTCCCAGTCACCTCCTCATTTCACAAACAAAACACTGCGGCTCCTGC
chr5:150518269_2_hs	ACTGGCCGCTTGACGAGCGGAAATAAAAATCACCCAGAGATAATCACTGTTAATGTTTCTTTTTTTGCATTTAGCACCAGTTTCTAGCCTATGCACAAAAATATTTAACTAAATTATGACCGCACGTACAAACTGTTTTATAAATGTTTTTGACTTTGACAATACATACGGTAATTATATTTCTATGTCAGTACATGTCCTTCTCCAACATATTGTAAATGGCTGCCTAGGATTTCATCATATGCTTGTATTATAATTGCTTTTTTTTTTTTAGATAGAGTCTCGCACTGCGGCTCCTGC
chr5:150540537_1_hs	ACTGGCCGCTTGACGTGGACGCAGTGGTTCACCCCTATAATCCCAATACTTTAGGAGGCCAAGGTGGCTGGATTGCTTGAACCCAGGAGTTCAAGATCAGCCTGGGCAATATGGCGAAACCCTGTCTCTACAAAAAATACAAAAATTAGCCGGGCATGATGGTGCGCATCTATAGTCCCAGCTACTCGTGAGGCAGAGGTGGGAGGATCAGTTGAGCCTAGAGGTTGAGGCTGCAGTGAGCTGTGATCACACCACTGTACTCCAGCCTGGGCAACAGAGTGAGACCACTGCGGCTCCTGC
chr5:150540537_2_hs	ACTGGCCGCTTGACGCCTGTTTCAAAAACAAAAAACAACTCCAAGTGAACACAGTGCAGACAAAGTACAGAAAGTGAATGCGTTGTCTTGGTCAGGCTCTTAGATAATCTCTTGTATCTCTTCTAACTCCAGCAGGCTCTGAGTGGGAAAAGGGATTGATGGGAGGGTTTGGGGGCCAGTTTTTGGGAAAGTCTGCTCCTACGGGCTTTTAAAAAGTGGAAGCAGAAGCTGGAATTGGTGACAGTCTCATAGTTCAGACCAGGAGTCCACAAACCGTGACTCATGCACTGCGGCTCCTGC
chr5:150546416_1_hs	ACTGGCCGCTTGACGGCCAGCATTCCTGTGATTATGCCACACAGCCAAGCACTGTGATTCAGAAGTGGCGCCCCAGCAGAAAGCCACCCTGTTGTCCAGGCCGAGGTCCTGAGCATCCTCGTTAACCCAGCAGACCAGGCCTGTGCTTGGTGTTGGGGAGGGGGTGGGGCCCTGGGTCTTAGCCCATGGTTGCCAGAGAAGTGTCCCCTGTCCTGGCTGGGACAGCCTCTTCAGGCCTGGCCACTGTCATAGTTCCCACCCTGCTTTGAGGCTCTTTTCTCAGATCACTGCGGCTCCTGC
chr5:150546416_2_hs	ACTGGCCGCTTGACGGTGACAGTGGCTGTCTCCCGCCTGGGACCTTGCGGTCTCCCGCAGGGCTGGCACCTGCCTCCTCTTTGCTCCCATGGAAGTCTCTCCTCCTGCCACTCTCTGAGGCTGGTGAGGAAGCCCCTTCTTACTCTTGTTCTCTAGGGCTTCTGTTTATGCCCTGATGTCTGCTTTCCTGTGGCTTTTTCTTTAGGAGAAGAAAACCGAGAAACACTTGTCAAGTGTTTCTGTTTTCTGCCGTGCTGTGTGCCCCCGCCTCCTGGCGCTGTGCAGCACTGCGGCTCCTGC
chr5:150558418_1_hs	ACTGGCCGCTTGACGGAGGCCTATCCTAGGGCAGCCACAGGGGGCATCTCAGGTGATAGAAGCCCTCAGACAAGCTGGATTGCTCAGAAGCCCTGGGTGTCGGGCACTGGACCGAGAGGAGACTTGGGGGCTGGAACAATTTCTGCTACTAATGTATATTGTAGCTGGGGGCAAGCCACTTTTACTGTTTTATCCCATTTCCCTCACCTTTTAGACGCATGGAGGGAGTTGGACTCCATGGCCTCACTTGAAGAACTTGCCTAAAACATGCAGATTCCCAGGTCTCACTGCGGCTCCTGC
chr5:150558418_2_hs	ACTGGCCGCTTGACGACTTCCAGAGATTCAGCTCCAGCAGATGTGGGGTGGGGCCCAACATCTTTAAGGAGCCCTCCAGTACACTGAGGAATTTATAAGGAGCCCTCCAGTACACTGAGGCAGCCCAGTGTAACTCTGGCTCAGAGTGGGAAACTCTGACTCAGATCCATGGTTCCTATGGGTTCTAATTAATACGGAGAGCCCCACTGTCCAGGAAAACTTAGGGTAAAACAAATGACTGAAGCCCTCACAGCCTAATTGAGGGCCAGACTCGAGATTTGCCTGCACTGCGGCTCCTGC
chr5:150570247_2_hs	ACTGGCCGCTTGACGTTTATGGGTCTCTGCCTCTGGTGTTTATAGTTCCGCCTTTGGGTCTGCTTTGCATCCCCACTAATGAGAACAATGCCCCAGGAGGCGGCGGCGGGTGGTTGGGGGACCACTGGACGCTGAGCAGTGGGCTGGGCCTGTGTCCTGGCTTCTGCCTTGCCTGGTTCTAACGAGGATTTCAGGCCCTTTACAAGGACACAGGAAGGACAGCAAGGTGGCCCATACGGAAACAGACACGCCTAGGTGAGGAGCGAGGAGGCGAGAAGGCTAAGACACTGCGGCTCCTGC
chr5:150579550_1_hs	ACTGGCCGCTTGACGCCCTAGTGAAACCCCACCTTCAAGCTAGGGATGGCCTGAAGCCTGGGTGCTGGGCTGCCTGTTCTGGGTGAAGTCCACAGCCCAGCCCAGAATGATAACTAATGGTGCTTTTTCCAGGCCACCTACAGCTGCCCATGGATGAATCAGCAAGCACTTTCTCCCTTCTAAGCCCATAGAAACCCAGATTCAGCCAGACTCACACAGATGTCTGGACTACCAGCTGTGGGAAGGAGCTGCCCACTGCGGGTCTTCTCTCCACTGCGAGATGGACACTGCGGCTCCTGC
chr5:150579550_2_hs	ACTGGCCGCTTGACGCACTTGTCAGGATGACCTGCCTGCGGGAAGGAGCTGCCCACTGTGGGTCTCCTCTCCACTGAAAGATGGACATATTGGGACAGCCTGCCTGCAGGAAGGAGCTACCCACTCTGGGTCTCTTGAGGGCTGTTCTGTCACCCAATGAAGCTCCTCTCTGTCTTGCTCACCCTCCAGTTGTCCACATACCTCATACTTCCTGGACACAGGACAAGAACTCGGGACCTACCGAATGGTGGGACTGAAAGAGCTGTAACACAAACAGGCTGAAACCACTGCGGCTCCTGC
chr5:150596894_1_hs	ACTGGCCGCTTGACGCCCAACCATTAGAGTTTGCAAGGGCTGGAAAGCCTCATGACTTCTGTCCACATTCTGGATTCTAGAAGGGGAACCTAGATGGTAGGACTGGCACCTGCTTGCAGGGCTGTGATAGTGAGGGTTGGGGACCTAGTGCTGTGTCTCAATAAACCTCCCTTGGGAAATCAAGACAATCCTGCTGTCTTCCTGTGGCTTCTGCTAAGTTGGCTAGTGGGGGACAGTGGGCTTTGGAGCTTCCTGTTTCTTCAAGTCTCCATTTAACGCCTCTTACACTGCGGCTCCTGC
chr5:150596894_2_hs	ACTGGCCGCTTGACGCTCTGAGCCCATGCTCAAGGACTGTTTTCTTAGACATTGCACCTCTCGGCTGTGTCCCATCCCTCACCATCAACATACACAGGAGGCTCAGTGAGCCCAGGAGTTCTGGGACATAGTGTGCTGTGCTGATTGAGTGTCCACACTAAATTTGGTTTTGTTGTTTTGTTTTGTTTTGTTTTGTTTTTGAGACAGAGTTTTGCTCTTGTTGCCCATGCTGGAGTGCAATGGTGCAATCTCGGCTCACCGCAACCTCTGCCTCCCAGGTTCAAGCACTGCGGCTCCTGC
chr5:150608043_1_hs	ACTGGCCGCTTGACGTATACTATATTTCCTTTCGAGGCACTCGCTGTGGTATAGCCTAGTGTGTAGGAAGAATCCATAAATGTCAGCCACTAGTATAATTATTTTTATCACTGGTTGTTGTTGGTGGTGGTCCAGGAAGAAGCTGGACTGAGGCCCCAAGCCCTTGGCATAAACTGTGCACTGATGTCACTCTTCTTAATCCAAGTCCTTCAACCCAGGAGCTTGATGTCTCACAGGCAGAGCCACCTTCATGAACCTTTGGCCCATGGACCCAAAAGGGCCAGCCACTGCGGCTCCTGC
chr5:150608043_2_hs	ACTGGCCGCTTGACGATGACTTTCTAGGAGAGGAAGAGAGGCCAGCCAGAAGCCCCTCCATCTTCCTGGCTGGCCAGCTGGGTACCACATGAAGTGAAGCTTCCTTGGGACCTATAAGCCTGTGGCCCATCTGCTCTGGAGTGTGAGGCAGCCGGGCCCACATCTGCAAAGGAGAGGGTAAGAGCCTCTCCTCCCATGGTTTCTTTAGGCTGGTTAGGCTTTTAAACAGAAAAAACAAATGAATAAAACCCACTATTTTTAATACATTTTTTTTTTCCTGAAACCCACTGCGGCTCCTGC
chr5:150609795_1_hs	ACTGGCCGCTTGACGGCAGTGTGGAGCAGTCTCAGAGCCAGGGCCCTGTGTGCCAGCCCTCTCCCCATCTGCTGACTGCGTAGCCTTGGGCAAGTCCCTCCCCATCTGAGCCCCCATTTTCTGGTGTGGCCAAGGGAGACTGGACTTTGTGCAGAGTGGCCTCTGCCCTGCCACACCCCTGCCTGACCTCAGCCAGTCTCAGCCCCGTATTTATAGCCATGACTTCAGTCTCCCCAGTTCCTCTGAAGCTGGTTCCCTGGCCCATGTATTTATAAACCCAGCAGGCACTGCGGCTCCTGC
chr5:150609795_2_hs	ACTGGCCGCTTGACGGCAGAAATAGATGTGACGTACTGGGGACTTGGCTGGTTCTGTGAGCAGGCTGGCTTCAGTGAGTCCACTTGGAACAGGCTTGAGTGCCCCAGCATCCTGGGTGCTGAGTTCCACAGGCAGTCTAAAGCTGGAAGAGCATTTTGAGACCCCAGGCCCAGGCTTGTCATTGTGCAGGGAGGTCACCAAAGCCCAAGAGTGGAGGCATGTGGCCACAGTCACAGGCACGGCAGAGCCAGAGCCAGAACAAAGGACTCTGTGCTGTGTGAAATGCACTGCGGCTCCTGC
chr5:150613988_1_hs	ACTGGCCGCTTGACGATCATTGCAGTCTGTGCACACCAAGCACTTGGGGCCCCGAATGCCAGGCTCACCAAGCGTCTGTAGAGCCCAGCAGGTGAGCAGCACACAGCAATGCTTCCTCATTCCCCACTGGGTGAAGGAATAAGCCTATATTTTCTCTATTAATCCCTACAAACACCCTGGGAAGTGGATCGTGTTTTAAGCCTTGTTTTGCAGGCAGTAAAAGTGAAGCTCAGAAAGATAAGAGACATGTCCAGGGTCAGGCAGCCACTGGGTGAGAATTCCAACCACTGCGGCTCCTGC
chr5:150613988_2_hs	ACTGGCCGCTTGACGCCAGACCTGATGCCAAAGCCAGTGCCCTTCCCCCACCACACACACAGCAGCAGAAGGGATGCCAGGGCCCCAAGGCCATTGCAGAAGCCAACAGTTGGAGCCCTGGGGTGTCTTGGCCGGCCCTCAGACTGTGGAGCACCTGACGCTCAGCCGGTCCTCTGGTCCTGGGGGCCCCTGCTTGGACTCATGCAGAGGTGAAGGGGAGGGAGAAGGGGAGGCTGACCCCTCAGAGGGAGCAGGGCTTATGTGAGGAGCTAGAGTCTAAGGGTCCACTGCGGCTCCTGC
chr5:150618632_1_hs	ACTGGCCGCTTGACGAGCTGCTCCAGAGAGGAACAAGGGGCGTCCCAGCACGACGACAGGGCCAGCCAGGACTGGGATGTAGTGAAGGCCGGGCAGATGATGACAGCCAGCCCCAGCCCTGGCCCTGGGCCCAGAGTGGCCCAGAAACCAGGTAAGCTTGTGTTCCTTTTCCCTTGGACTACCAGAGTCACTGGAGACCCCCCAGGTCCTTAGTACAAGGGCTCCTGACCATATTTTTCCATGATCCACAGTAATTCATCACAGTCCCATGGGCATGCCCAGATTCACTGCGGCTCCTGC
chr5:150618632_2_hs	ACTGGCCGCTTGACGAACAGCTGTGGAGAGATAGGAGCGACAGCGAGCTACGTGCAGTTCCAGCTGCACCACATCTAACCCCACTCCTTTCTCTGCCAAAGAGGGCACGTGAGAAGGCAGTGAGAGAAAGCCACATTATCTTGCTTGGCTAAAAAAAAAAAAAATGCCCATTTCCCACTCTCGTCTGCCTTTTAATCATTAGCGGCAACAAATCACTGCGGTGTCCCAAGCAACCGATGGGGCAGAACCCTCTCATTAAATGGATTGAGTGCTGGCTACGTGGGGCACTGCGGCTCCTGC
chr5:150626362_1_hs	ACTGGCCGCTTGACGTTCTCTGGTCCTCAGTTTTTCCATCAGTACGAAGGGGATGGCCTAGGATCACTCTAGCTTGATATTCAAACTTCCCCCAGGAATGTTGTTTACCACTCTGGCTTGCAGCCCCCACTTTCCAGGCCTGCCCCGTCTTTGCAAGCCATGGGCCGGCTCCCCTCAACCCCACAACTGACACCTAAATTAAGCTGTGGTTGGAACCAGCATTTACATGGCTAAATAAGGCCTTTAACTCCTTCCCTCCCTAGTCAGCTGTTGCCCTTATCTACTCACTGCGGCTCCTGC
chr5:150626362_2_hs	ACTGGCCGCTTGACGCCCCATCCCTTAAGGTAGGAAAAAAACCAACCAAATCAAACCTGTGGCATTCAGGCGCGTGGTTCCTGGTGCATCCCTAGGTTCTTCCGTGGCATTTTATCCAGTATCCGATTTTAGAATTGGGGAGACTGGGGCCAAGGAGGGGAAGAGGTTTGCACAGAGTGATTCTGTGGGAAGGAGGCAACAGAGCTCCCTCTCCTTGGGAAAGAGCACATCCTTAATAGGTGAATGGCGACATGAGTGTCCATGGAGCACCTGGAGAGAGAGGAGCACTGCGGCTCCTGC
chr5:150644774_1_hs	ACTGGCCGCTTGACGAGTGTGGCTGGCACCCCATCCCTTAGGCTCCTCCCAGGGGAGCAGCCTGGCTAATAGATGGCTAATAGACATCTTTAATAGATAGGGTGATCCAGGCAGGAGAAGAGTCCTACTCGGGGGGAGTAATATCATGGGTGGGTGGGATAGGCTGTGTGCTTTCACTGTTTCTAATAGGTTAGGGGAAAACCAGGTTCGATGGAGGAGGGAAGAAGGAGGTTGGGGCCAGAAAACCTGTGGCTGCCCCAGTGGAGCTGCTGTGACGCTGCTGGTCACTGCGGCTCCTGC
chr5:150644774_2_hs	ACTGGCCGCTTGACGCACAGCTTCTTTGCTCTGTGTGGGCCTCCCTGCGGGTCCCATGTGGGGTCACCCGGCTCTACCCTGGGCTACTCTCTGGATCTCTGTTTCCCACCTATAAAACAGGGTGGTGATGAAATACCTCCTCTGTCAGAATTCTTCCAGCTCTGAGAGTCCATGAATTCAGAGCCTCGCTGGCAAGATGCCTGGAAAGACTGTCCCTGGAGACAGACTCAGCATGCCATGGCCAGTGCTAATGAGGGCAAGGGAGGGGAGGGCAGGGTCAGATTCCACTGCGGCTCCTGC
chr5:150660197_1_hs	ACTGGCCGCTTGACGAGTTCCTCACCAAGACCCAAGGGTTCTTCAAATAACCCTCAACTCCCTCTCCTCTCCATCTCCTTGTCACTGCCCTGATCCAGCCACCCCTGGTGACAGTCAGGTCCTCCTGCCTCCAGTCTGGCCCCCTCCAACCCATTTCCCACATGGCAGCAAAGATATCTTTGGAAAATGCCAATCCGATCACTCCATTTCACCACTTTAATCTTGTCAGCAACCCTTTATAAACACAGTTTCCTTTTGAAAGCCTGCTGGGATCTGGCCGCTGCCCACTGCGGCTCCTGC
chr5:150660197_2_hs	ACTGGCCGCTTGACGCCCACTGTCTGGGCTAATCTCTCAGCACTGCCCCCAGCTCCGGCTCTACTTGCCAACCCCCTACCCATCTTTGTAGGTGACATGTCCACTGCCTGCCATGCCCCTTCTCTGCCCAGTGAACTCCCACTCATCCTTCAAGGCCCAACTCCAGTGTGTCCTCCTCTGGGAAGCCTTCTCACCCCCCACCCCAGGCTGAGCTGGTAACTCCCTCCCCTGGGCTCTCCCAGAGCCTTCCCCAAAGCTTGTTTACCCGTCTGAATCTGACCTGGCCACTGCGGCTCCTGC
chr5:150664834_1_hs	ACTGGCCGCTTGACGTTAAAAAAATTTGTTTAATTCAGACAAAACAGACATGAACGGCTTTGAAAGTTCATCATAATGGAACCATCTGGAGATAACCACTGTTAACATATTTATGTAAATTCTTGTTCTGTTCATATATGAATGTCTTTATATAAACATACATACACATGGGCTAAATACTATATGCTATGTTCTTTGGCTTTTTTTTTTTTTCATTTAGCAGCATTCCATCCTAGTATGATTTATCTCACGCCTTCCTTCCCCGTGCTTACCAGCTTTCTGCTGCACTGCGGCTCCTGC
chr5:150664834_2_hs	ACTGGCCGCTTGACGTTTGGACACGTCATGTGTGTTTAACCATCCCCTGATGAGGGTTGTCTGGGGTGAGATCCTTCGGGGCAGAACAGAGGAGCCTTGTGCAAGTGACTTATTGAGAACGTGCTCTCGGAAGGGAAGGAGGAATGCAGCCTAGGGTGGGGTACTGCTGAGCGAGGATGTGGGCTCAGCGGCTGTCCAGTTCAGTGTGACCCCGCGGGGAGCTCTCGAGCATGAATTGCTCCACAGAATTCATCCCACCTGAGGCAAGGGCGCTGTGGAGCATCCCACTGCGGCTCCTGC
chr5:150672715_1_hs	ACTGGCCGCTTGACGACATCTTGGATATTCTCCAGGACATGGTGGGCGGGTGCTATGAGTTTTCCTGTTCTGCAGATGAAGAGGCTGCGGCTCAGGAATATGAACAACCCGGCCAAAGCCACAAAACAAGGAAGCACCGGCAGGGCCGGGATTCAGGTCTGGGTTTGTCTGACTCCAGAGCCCAGTGCCTTGTTCTCCATGGCTGCTGTGTGCTACCTCTTTGATGAACATCTAGATTTGTGTCCTTCTCTGAGGGGTCCCCAGATTTCAGCAGTTCGAGGCCAGCACTGCGGCTCCTGC
chr5:150672715_2_hs	ACTGGCCGCTTGACGCTCAGCTTTTCCTTTCACCAATGGCCTAGAAGAGGCCAACAAGGTAGCTTTGAGGCTGCCCCAAAGTGGAGAGTGGCAGTGAAACATTGGACGCCAGAGTGAGGGCCACAGCGCAGTGGCCTATATGGGTTTAGAGCGTGAGGCCTCCACGTGGACTTGAATGCAGACCCCAGGCCTGCCCGTGTTGACCTTGGGCAAGTGACTTAACCTCTCTGAGCCTCCATTGCCCCACCTGTAAAATGAGGGGTTTATAGTACCTGCTTCATAAAGCACTGCGGCTCCTGC
chr5:150694674_1_hs	ACTGGCCGCTTGACGGGGTTGTCTAGCTCACTTAGATAGGGTTTAATGGAGACAGGCTACCAAGGGCAGGTTATAAACTTACAGGAGTTTCTTCTCCACTTTATCTCTTTGGAAGAGGTAATTTCCATTACTATCTGCCCAGAAGTCTCATCTAGCCAAGCATAATACAAGCCAAAAATAACACAAATTTATCAAATGCCAGTCTCTTTAAAAACCAACAATTTAAACCACAAGAGTTTTATCATCGCAAAGCTCTCCCTCCTCTACATAATTCATCATACTTGGCACTGCGGCTCCTGC
chr5:150694674_2_hs	ACTGGCCGCTTGACGATGCGTGCCATCCTTTAAAACTTGGCTGTTAGGTCAAATAGAATCCTATGTCATTATTACCATATGCCAGGATGGATAAGCACTCTTTGAGCTTTGGTTCTGAGACAGGGTCTCACTCTGTTGCTTAGGCTGGAGTGCAGTGGTGCAATCACAGCTCACTGCAGCCTTGATCTCCCAAGCTCAAGCAATCCTCCTGCCTCAGCCTCCCAAACAGCTGGGACTACAGGCACATGCCACCACACCCGGCTAATTTTTTTGATTTCTTAGTAGCACTGCGGCTCCTGC
chr5:150761882_1_hs	ACTGGCCGCTTGACGAGCTAATTTCCCAAGTGTAAACATGGCAAAAGACTGCTGGCCTGCCTTTATTCTGGGAAATCTTTTGAATTGTTTTTGCTTTTGAATTGAACTGAACTTTGAATTTTTCTTTCCTTTTTTTTTTTTTTTTTGAGACGGAGTCTCACTCTATCGCCCAGGCTGGAGTGCAGTGGCACAATCTCAGCTCACTGCAAGCTCCGCCTCCTGGGTTCATGCCATTCTCCTGCCTCAGCCTCCCAAGTAGCTGGGACTACAGGTGCCCGCCACCACCACTGCGGCTCCTGC
chr5:150761882_2_hs	ACTGGCCGCTTGACGGGCCGGCTAATTTTTTTGTATTTTTAGTAGAGATGGGTTTTCACCGTGTTAGCCAAGATGGTCTGGATCTCCTGACCTCATGATCTGCCCTCCTCAGCCCCGCAAAGTGCTGGGATTATAGGCATGAGCCACCACGCCTGGCCCACTAAAACCACTTTTTATGAGAAGTGCACAGATGGGCCTACAGAAGATTCAGAAGCCTGACTAAAATTTGGCCAAACAGAGACTGTTTCTCACCCTCCCTCTTGCACAATTCACCACCCAACCCCGCACTGCGGCTCCTGC
chr5:150782336_1_hs	ACTGGCCGCTTGACGCCTTCTCATATTGGACTTGGCATGGGAAACCTGCCCCCACTTTTATCAGCCTCCCTGACCTCTTCTAAGAACAGAAAGATTCACATCTTGGGCAACATCACTGCTCCCCTCACCCCTGGTCCCTCCTCCCCACCTCAGTCCCCAGCTCCTGAGCACATGGAGTCAGAACTCGAATTTGAGCTTATCGGCCCAAGCAAATCAACAAGTGGGAATCCTAGAGGGCTTCGTTCTGAAAGGCCAGTTCTCTTCTGCCTGGTATGTACAGGGTGGCACTGCGGCTCCTGC
chr5:150782336_2_hs	ACTGGCCGCTTGACGGCTGGGGAAGAAAGAGCCCCCCATAATCCTTCCTGAATGTACAAAGAGCCCAGAAAATGATAAAATCAGAGGACATCATGTTATTTTGGAGATAGTGTTCTGACTTTTAGAATCACTGGGACTTTTGCAGGGATGAGGATTCTTTCTGGACCTCTTCAGTCAATTAGGTTCCACGAGTGAGCTCACATCTGAAATAATCTTCCCATATTCATTTCTTCATTGATTTCATATTTGTTGGCACTTGTGATATGCCAGGCCCTGTGATAGGTGCACTGCGGCTCCTGC
chr5:150790322_1_hs	ACTGGCCGCTTGACGGGGTTTACAGGAAAGGACTCTTGTGGGGTTCCTTTAGTCTAAGGCAGCTAGCTGTTGATGTAGTCAGGAGACCACAAAGAATGATTTATCCCGCCCCCGGTCCTCTAACAGTTTCAGTCTCCTGTGACTCATGCTTCTGTGTCTTAGACCTTGGGGAAAGTTACTCCATTTCCTAGGCTGAGACAGGGCCAGCCTGTGCTTCTGTCTCCTCTGCAAGCTCGGCAGATAATCCTATGGCCCTGGGGAGCTTTGTCAGAGGCTTCTCCTTCACACTGCGGCTCCTGC
chr5:150790322_2_hs	ACTGGCCGCTTGACGTCTGGGAACTTGCCCAGATCTGCCCAGCCTGGCTGCAGAGCACCTGGGAATCAATTCCCAAATCTTAATGCCAGAAAAGGCCTTAGGGGTCTTAAAGATTTGTTGAGTCCAGAGGTTCCCAAATCTGGCTGCACGTTGGAATCACCTGGACAATGGGAAAAAAGGGCTCCTCCTCATCCCCTTTGAGTCTAATTCAGTATGTATGGATTGAGACCCAGAAATCAGTGTTCTTTTATACTGTCTTAAGGTCACTTACCATGGTATGTGGCACACTGCGGCTCCTGC
chr5:150800950_1_hs	ACTGGCCGCTTGACGTGAAGTATTTGGGAACTTTGTTTCACTGTGATAGCTGTCTGGGACTTAAATCTTCCGCCAAAGGAAAACCTGGAAAATTTTGTGATTGAGCAAGCAAATCAAGCCCATGCGTAGTAGTAGACTGGGAACCGGTGGGTGTGAGACCCAGGCTCTATGTGGCCTACACTCTTCTGAACTCTTCTGAGTCTTGATTCCTGGTCTGTGAAGTGTGCAGTGTATCCGAATTAAATGAGAAAATCATTCCGTGCTTTTAGGGTGAGTTTGAATAACCACTGCGGCTCCTGC
chr5:150800950_2_hs	ACTGGCCGCTTGACGTTTTAGGCAGTCCACCAGATGGCGATATAACTTTTTTTTCAAATGGAGTGGTTAGCCTGCCGAAGTTGTGAGAGTCAGTCCTACAACATTCCTAGCAGATCAAGATTTTATGTTCCCAGTTCTGGCTTCAGAGACTGTAGCGATAACACAGGGCTCATGCAGTCCAACATCCCGTATAATACAGGTTGCCAGTTGTTGCCTTTTCAGTATTTCTCCTGTGTGATCCTGGACTGCTTGTGTCAGATTCACACAGGAGCATTTGCTTACAAACACTGCGGCTCCTGC
chr5:150847219_1_hs	ACTGGCCGCTTGACGAGGTAAGTGTTAAACAGGGATGATCACAGCTTCAAGTAAGCAATGGGAATTGGATGTTTTATGTCCTCTGGCGCCATCTTCAGCAGAGAAATATATAGGTCACTTTTACTTGTCTGGTTTTGGTCTTGAAATATGTACTGAAACTTGTGAAGGAGCAGACCTATATTAGGATAGAGTAAAAGAGGGAAAGACAAAAACCTCTTGGGCTTTTCAGGAGACTTGGTTCATTCTCTGCTTTTCAAGCCATCTCATGGCCACATGCCTGCTTTGCACTGCGGCTCCTGC
chr5:150847219_2_hs	ACTGGCCGCTTGACGGAGGCTGACTCGGAGGCACAACCGGCCTCAGGGCGTTCCTCAGGGACCCTACCTTTCTTGCTCCCTGAAGAAATGTGCACATTGCTTGAATAAAAACAATCAAAGAACACTCAGTCAAGATCGTCTGCTGCAGTCTTCGTTGAGGGCTGGGGATGCTAAAAGTCAGATGATTCATGTGTACCCTGTCCATCCTAACTCACCTGCTCTTCTACTTCCGCAGCTTACTCCAGTGCCCACAGATACGACAGAGTGTCCCAAGTGCCCCTCACACACTGCGGCTCCTGC
chr5:15086018_1_hs	ACTGGCCGCTTGACGTGAAAGAATGTCAAAGTTGTTTGTCGAAGTTGTTTTATTGTTTCTCTTTGAATTAAAAAAATTTCTCTTTGTTTTAAAAAAATGGTGACATGTCTTGAAAGCTCCCTAAATGTGTCTTGTAGCATTTGGCTCTTTCTCAGGGTGTTTCATCTACTATTTGTTCCTAACTCCAAGTTGCCACCCATGGAGGAGAACCGCAGAAGCTATCCAGAGGGAGTCACCTCAGATTGGTCTTCAGTGTCCATACTGTGTGTTCTCTCCTGGTCTCAGCACTGCGGCTCCTGC
chr5:15086018_2_hs	ACTGGCCGCTTGACGAAACACAATCTCTCCACCGATATTTAACTTCATTGCATTTCACACTTTGATACTATAGGAAAAGAAAAAAAATGACTTAACTTCAGGCAATTTACCATTAAAAAATTCCTTGGAATAAAACTCAGTGTAGAAATTGGTGTGACACATTTCCCAAGGCATTATTAGGACCAGGGCCAGAAGTTCACTATAAAAAATGTTAATTATAAAAAGTTTACATAATTAAATACTACAGTCTCAATAACCTTAACACGCTCCTGATGTAATTATGTGCACTGCGGCTCCTGC
chr5:150999907_1_hs	ACTGGCCGCTTGACGAGGCAAGGAGCCAACTCCAACAGGTCAGGCTCCAAGGGATGAAGACTGAAAACATGAATGTGTTGTGCCACTAACTCTAGCGTTTGCTTTTCCTTGTGTTTTTGCATGCATTGTAGACCTTGGCATCAGCATTTGGCTAGCTTTAAGACAGAAACTGAGAAGCCTTTTGTGTTTTATGCGTCAACTTGACTGGGTCACAGCATGCCCAAATATTTGGTTAAACACGATTTCTAGGTGCATCTGTGAGGATTTTCTGGACGAGACTAATATCACTGCGGCTCCTGC
chr5:150999907_2_hs	ACTGGCCGCTTGACGTTGAATTTGAATCAGTGGACTAAGTAAGGCAGACTGCCCTCCCCAGTGTGGGTGGCCCTCATCCTTCTCTCTGCCTGACACTCTTCTAGCTGGAACATTTGTCTTCTCCTACCCTCGGACTCAGACTATGACTGGAATTGATATCATTGACTCTCCTAGTTCTTCAGACTCAGATTGCTCTCCCGGGACTTCTCAGCTTCCAAATCACATGAACCAATTCATTATAGGAAATTTTTTTATATATCCTATTAATTCTGTTTCTCTGGAGAACACTGCGGCTCCTGC
chr5:151005853_1_hs	ACTGGCCGCTTGACGTCACTATGTGAGTTTGTCCTAAGTGATCAATAGGGGTGGGGACTGGACTAGAAACAAGGTCTCAGGTATGCAGGGGTGTTCAGTTTACCAAATGCCTTTATGACCATTAATTCATTTGATGTCACCACAGTGCTTTAATGACATGGGTCATTAGGGAAAATAATGAGATGAGTCAAGCTTTGTAATTCCCTTAAAGTGGTCAAGTCTGGGTTAAGGGCTTTTAGGGCACATTAACTCACTATGTCGTCTTGAGCAACTCTGCAAGGGGTGCACTGCGGCTCCTGC
chr5:151005853_2_hs	ACTGGCCGCTTGACGGGAGCAGAGGGGGCCCCCTTTGGCCCAGCTCTCTACAAATCATCTAGTTCCTAGCAGCCACTCCTCCTGGTCTGCAAATTCTTGGCGAGGCACCCTCCTGCTCTCCAAACCCACCCATTCCAGGCGATCCCTTAAGTGGCAGAGGAGCCAGGTTCCTGGGGTTAATAAGCAGGCTGTTTATAGCCAGCAGCAGTCACGGGACAGCCAGCTGGAAGGTCATGCCCCTTCTGAATGTTGAGGTTTCTCATAAACATTTCCCCAGTGAGCCTTCACTGCGGCTCCTGC
chr5:151014842_2_hs	ACTGGCCGCTTGACGTGCTGTTACAGTTCATTGACAAAGGAATGAAGCACATCCTGTGTGCTTAATTCAGCTGGGGGATGATTCTGGGAATCTCGTGGCTGTTTTCTTCCAGACTTTGTCCCATGCACCTTTTCCCTTTGCTGATTTTGTAACCTTGTGCTGTAATAAATCATAGTGTCAGTGTACTTATATGCTGAGTTCTGTGAGTCCTCCTAGCAAATCACTGAACCTAGAGGTGATCTGGGGACCCCCAACAGGAGTTAAGCCTAGATTTCACAGAGTCAACACTGCGGCTCCTGC
chr5:151039045_1_hs	ACTGGCCGCTTGACGTGCAGCTGGACTCAAGGGAGCCCAGCCAAGGGACCCGGGCCAAGGCACCCACCTTGTTGAGCCGCTGGATCTCCTTTTCCTGGTACTCACGCTGTCGGGTGAGTGGGCTCAGCTGATCCTGCAGGTACTTGACCTTTTGGCGCAGCTCCTTGGCCTCTGCTGTCAGCTGCTCCTTGTCGGTCTGCAGGGAATACAAGGTTGGTAAGCTGGCTAGGATGGCCTCTCCAGGAGGCCTCGGATTCTCTGTCCTGCCTGGCCCAGCCCTTACGTCACTGCGGCTCCTGC
chr5:151039045_2_hs	ACTGGCCGCTTGACGTCTCCCCTGGCCATCACTTCACAATGCTCACATGCAAAGCACCTGGGGTCGGTACAGTAATGTCCATCCGGTCCTGCCCTCAATTATTATGTGTCAATTTAAAATAATAATTAAAAAAAGAAAAAGCAGTAGCTCAGTTGAGTAAAAGACCCTGGATTCCGACACCAGTTCATCCACTAAGCAGCTGAGACCCCTGGCACTGCCACAGCCCTCTCTTGTCTAAGCTTACCTACCTGTCACAGGTACGGGGTTCCTAACGTGAGTCACACACACTGCGGCTCCTGC
chr5:151047925_1_hs	ACTGGCCGCTTGACGTTCTCAGCGTTCTCTTTCCAGCGTTCTCTTTCCCTCCACACTGCACCCCCAAGTGGCTTCAGGTAGGGCTGGGTGCAGAGCTTGCCCCCTACAGGCTCAGGCCTGTAAGCACACCATAGCACCAAGGAGCAAGGTGAGGGGGAGCCCTCCAAGGAAGGTCACCCCCTTTGAGAAAGGGGACAGACAGGCCTGCCCACTTGAAATCTGCGGCATCTTGGATGGGAGCTGTGCTTAGCAAAAAGGTCAACAAGTTACCGGGGAAGGAGGAAGCACTGCGGCTCCTGC
chr5:151047925_2_hs	ACTGGCCGCTTGACGAGGGTGGATTCCAGGCTCTAGGGTGGTGCACCCTGAACCTCCGCGAGGGAGAGAGGAGTCCACGTGGAGTCAGCAGAGCTGGCTGCTGGCCCCAAATCTCCCCTAAAGAGCAACAGCTAACGTTCACTGTTTACGACGCTAAACCTACTTTACAAGCATTGCATCACTGAATCCTCACAACCACCCCTTGAGGCAGGTGTTACTATCTTCATTTTACAGAGGAAACTGAGGCCTAGGAGTCTTATGTGACTTACCCAAGGTTGCAGTGCTCACTGCGGCTCCTGC
chr5:151052570_1_hs	ACTGGCCGCTTGACGGCCTCCCCCAGCTGACTTCTACCCTTCTTTGAAGTCTTAGTTTAAATCCCATCTCCTCAGAGAAGTCCTCCCTGACTCCCCGATCCAGCTACATTAGGCTAACTCCGTTATCCTTGCTCACAGCCCCCCGCTTTTACGCTTCTCAGCACCTGTGGCAGATAAAGCTAAAGAACTGTTCGTGCTGCTGTTTTCTTAATATCTACCCCCTTACCCCTAATTAATTCCTGAGCTCCCGGAGGGCTGGGACCCCTAACCATCCTCTTGTTCACTCACTGCGGCTCCTGC
chr5:151052570_2_hs	ACTGGCCGCTTGACGGCCAGATCCCCAGCCCCCAGCTCAAAGTTTGTGGAAGGAACAACATGACTGAACAGCCAAATGAGCAAATGGACAAATGAGCAGGCGAGTCCTAGGGGGGCTGAAAGGCACACCAATTTGCAGGTGTGAGAGGTGCCCAGTGTTGCCAAGGGGAAAACCAGAAGACAAGGCATTCAGTCGGGACCTCACTATGCCCTCACGCCCTCACAATGTGGCTGTGACACTTGGTTCCTCCTCTACAAAAGAAAGACAACTGTTTCTCTTTTTTTTCACTGCGGCTCCTGC
chr5:151063112_1_hs	ACTGGCCGCTTGACGCCTTACATCTGAAATACGCTGCAGCAGGCTAACAGGCAAGCCCAGCTTCTTCCCTGGGCCTCAGCTTCCCTAATTGTAAAATGGACGCGCAGGGCACGACCAGGGAGCTTCCAACTCATATGCCAGCTCCAAGTGACAGGGAGTAGCTGCTTGGAGTGCGATGCCTGGCACACAGTAGCTGCTCATTAAATATTAAATATGCTGATAAAGACCCCAAGGCCACAGGACTGCAATGTAGTCAACTGTTGTATCTATTACTCATGTCTGCTGCACTGCGGCTCCTGC
chr5:151063112_2_hs	ACTGGCCGCTTGACGGGGCCTCAGGAGTGCTGAGTCACTGGCTATTTTTAACAAGATTGTTTTGAAGTCCCTTCCAAATCTGACCTTCTGGGGGATGTGGCAGCCAAAACATGAATGGAAGGGTAGCCTGTGACCTAAGGATAAACGAGAGAATGTGGGTTTTGGCATAAGAAGGGAGTTCACTGTGAAGGATTTGGGCAGTTTGGGGTACAGGGAGAGTCAGAGGTACCCAGACTCCTCTTATACCTGTGAGCTCAGCCAGGGGGTCGAAGGAGCCCAAGGAGGCACTGCGGCTCCTGC
chr5:151068423_1_hs	ACTGGCCGCTTGACGCAGGTGGGAGAGAGATGCACCCAGAAACACTCAATGGATGAGGGGCTGCATTCGAACATGACGATGGCATGCACTCCCCTCTGCTGTCCACAAACCACGAGGATGTTTTCAAAGGGGAAAAGGAAGCACTGACCACTCCCCTCCATGTGGCAGTATCTGGAGTTCAGAGCCCAGGAGTCCTCGGGCATGAGCTCATCTGATTCTCACTCACGGCACAGGCAGTGCAGCAAGGCAAGGCCCTGAGCAGGGAAGGCCAAGGTCACAAAGGAGCACTGCGGCTCCTGC
chr5:151068423_2_hs	ACTGGCCGCTTGACGTCAGGATGGAGCTGGGACCAGAAGATCCCTGCTCTCCCTCCAGGCTGCCCACAGCCCATCCTCCATTTCCCTTCCTGCCCAGCAATCCCATGGCACACCACAGGCCCCCACCACATCTTCTCAGAGTCTCTTTCCACCTGGCCTGGTTCCACAAACTACAAATCAGCAGGTGCTCCACCAGCAGTGGGACTCCAGCCCCGCTTGCCCAAACCAGAAACAGCTGGTGGTATAGAAGCAGCCAGCGCAGACTTTCTTCCAAAACAAGACCTCCACTGCGGCTCCTGC
chr5:151075836_1_hs	ACTGGCCGCTTGACGCCCTTGACTCATAGGGCAGTCCCATACCTGCCCTGGCCTCTCAGCATGACTCCTTGGTGACACAACTCCCACAGCACCCACACACCTACACCCACCTACCCCACACACACACCCCTGCCTGGGCTGCCCGGTTTGTCCACTGTGTAGGTGCTCAAGGACGCAGAGCTCCTGCCTCTCAAGGAACAGCCTCAGGGTGAGGTCCCTGGGAGAGAAGAGTTCAGCTCTGCCCAGAGCAGCCCTCAGACAAACAGCCAGCTGCTGCTCACCAGTCACTGCGGCTCCTGC
chr5:151075836_2_hs	ACTGGCCGCTTGACGCATCCATTCCAATCTGAAGAGTGACTGTCCTGGGCCAGTCATGGGAAAATCATCAAGAACTTCCCACAATGGTCATGGTGGCCGCCAAGGTCTTTCTCTGGGGGTTGGGAGCTGTGCTCCCCCACAAAACAAGGGGACCCAGCTGCCCTGTGCCTTCCTGTGGCAACTCTCTGGAGGATGCCTGGATACCCTCCCTACAGACGGCCAGGGATAGGAGGGGCAGGCACTGCAGGCATGTGGGGGCATAGCAGCAAGAATCTAGGAGGGCAGCACTGCGGCTCCTGC
chr5:151086263_1_hs	ACTGGCCGCTTGACGAATTAAATAGAATTTTAGTCCAGATTTTCTAAGTGATCAAAGAGGAAGCTGCGTCAGCTGTGTCTGCCTGCCCTTGGCCCACTCCCTGTGCCCTGGGCTCTCTGTTACAGGTTCCACCACAAAAGAGTCCAGCGGCCCTAGAAGCAGAGCAGGCAGGAGAGAAGCAAGAGATCCTTTTGCTCCAGTGTTAAGGAGGGTCTCAGCCTCCACTATGTTCCCCTGGAGGCAGCGCCGATTCTTGGCCTCTTCCTATCTAGCTGTAGACTTCTACACTGCGGCTCCTGC
chr5:151086263_2_hs	ACTGGCCGCTTGACGAAGTGCCCAACACACACTTGTACCCTCTCCATCAAAAATTCACTGTACACACAGATACACACACAAATACACACAGTCACCAACTTACACCCACACAGAAAGACACATACACGCTTCAGGGATCTGACACAACACAGGCACACATTCTCACACACACAAACACCCACATCCATATTCACACTTGCATACCTCCCTTTTCTTGAGGGAATAAGACAAAAATAGGCTTTGCTTTTCCCTTTGGAAAAGCTAGTAACAACTAGAGAGAAAAAGCACTGCGGCTCCTGC
chr5:151094013_2_hs	ACTGGCCGCTTGACGCAATTAACCTGGACCCTGGGATGGGAGAGAGAAAAGAGGAGAGGACACTGGGAAAGACAGAAGGGCAGGTAATAGGACCTGAACATTCCCAGGGTACCAGGCACTGTGCTAGGCTCCTCATGAAATTAATCTCATTTTGCCTCTAAAGTATCCTCCAATGTAGGAAAATTGAGTCTGAGGCCCAGTGAGAGGGTGCGTTGCCCAAGCAAAATCAGCACATTCCTACCCCAACGGGATACCAGGCCTCAGGGAGAAGTGATGATGGTGACGCACTGCGGCTCCTGC
chr5:151110056_1_hs	ACTGGCCGCTTGACGTGACAAAGATGGCCTTAGCACTGGGTACTTCCATCCTAGCCTCAGGACCGTGGGGCTGGGGCTCCTAGGAGGACCCACATAGACTCTGAGCATAGCAACTGGGAGTTCCCCTTCCATCCCTCAACCTTTCTGCAAGCCCCTCTGGGAAGGGTGTATGGGGTCATATGCAGAGAAGATGGCCTGGCCAGTGTTTCCCCAAGCGGGGTCAAGGGCAAACACACCCGATCACACTGCACATTAGTGTTTCCATGATTGTCTTCTAGCTAGCTACACTGCGGCTCCTGC
chr5:151110056_2_hs	ACTGGCCGCTTGACGCTAGTTCTATTTATACTGATAGTAAATTCCCCTTAACTCATTTTGGGTTTAAGAGTGAGTCGATTTAAAGATCAGTATTAATAGCTGGTGGTTACACAGCACAAATCGTGCCAGAGATGATTAGCTGAAGTTTGGGAAACACTTGCCTGGCCTATCTTTTACCAAGCAGGGCCCGGAAGGGGAGAGAGAGAAGCCGCACAGCAAGCTCCCAAATCACTGCTCGATACTGCCCCGCTCGGCCCAGTAAAGGCGGACTTTACTCAGAGGCCGCACTGCGGCTCCTGC
chr5:151115687_1_hs	ACTGGCCGCTTGACGCCTCAGCAAGCCACCCTAGTGTCTGGCTGGGTTCTCAGCCTAACCCCCATCCATGTGCCCACAATGTAGCTGAAATGCCATACATTTAAATGTAACCCTGCAGCTTTTGACAACCATATTCCAAAGCAAGGGTTGGACAACTGGACAACAACAGCTATTTGATGTGGAAGCTGCAGGGGACCTTAACTCTACTGGGTCTTGGAAGATATTACTGTAAATGGAATTAAGCATAGACTCTGGCATCAGGCAAGCCTGAGTTCAAATAAAACCCACTGCGGCTCCTGC
chr5:151115687_2_hs	ACTGGCCGCTTGACGACCACCACTTAGAAATTCTTTCATTGAAGAGGTTAAGGAGCTTCATTTTCTTCTAGTAAAAAGGGAGAACATAAAAACGTATAGAATAATCTTGGCATCGTTCTCAATATATAGTATGCATTCTAAAAATTATAATTACAATTCTGTAACTGTCAGGTTCCAGCTAAAGATTTTTCTAGCTCAGATGCTGTTGTAGCAAACCACACTTCTGTTATGGGACCTGGGAACAGAAAAGTTGGTTCCCTGACTCTCAATCCATCAGTGCTCTTTCACTGCGGCTCCTGC
chr5:151123415_1_hs	ACTGGCCGCTTGACGCCTGTTAGCAACTCTATGTCCTTTCTCTTCAGCTCTCTGGAAGCTGGACCCTGAGTCCCTCTAACCACAGCAGGTTGACTCTGGAAGGCATTAGAATATCACTTCCTGCTTCTCAGATTAATGCCATCAACCACAGACCCAGCACAGGGGTCTTTCATGGCATTTTTACCTCTAGCATCCTACAGTCCCAGGCGAGCTTGGCAGGTATCATCATTCCCATGAGACACATGGAAAGGAGGCTCAGGAGGGTGATGGACTTAACCTAAAGCCCACTGCGGCTCCTGC
chr5:151123415_2_hs	ACTGGCCGCTTGACGTCCTGGGAGTTGCTGTCAGACAGATGGGGCAGAAAGGCAAAGAAAGCCAAACCCTAGATGGCCTGTCCCAGGCTGGACTTTCTGAGCACAGGCCCAGCTGATCTGAACCTGTGGGTGCAGTACTCTTCCCACTGGTGCCAAATATAGGTCTGAAAGACCTGCCCAGCAGGGCACACTCCCACCACAGAATGAGGGAGGGCTCTTGGGTTCCAGGGTCCACAGCCCTGATTTTACACATAGGGAAATTCAGACCCAGAGTGGCGGAGAGGCCACTGCGGCTCCTGC
chr5:151126801_1_hs	ACTGGCCGCTTGACGCTGCCTCCCAGGTTCAAGCGATTCTCCTGCCTCAGTCTCCCAAGTAGCTAGGATTACAGGCACCCGCCATCACGCCTGGCTAATTCTTGTATTTTTAGTAGAGATGGGGTTTCGCCATGTTGGCCAGGCTGGTCTTGAACTCCTGACCTCAGGTGATCCGCCCGCCTCAGCCTCCCAAAGTGCTGGGATTACAGGCGCTGAGCCACTGTGTCCGGCCAATGCTGGCTTTTAAGGGCAGCCTTCCTGGCTGCAGAGTCCAAGCAGGATAGGCACTGCGGCTCCTGC
chr5:151126801_2_hs	ACTGGCCGCTTGACGATTTTTCCAATCCTTCAGCCTCCCCTTTCTTCCTTAGAATTTGAATGGCTTCTATCCAACTCTCCCCTCTCAAAGAGGCCATTGAGCAAGCTATGGCCATGCCAGCCCTGCATCTCCTCCTGCAAAGTGCCTGGATGCATCAGGAGCTCAGTAATATCTGCTGAACTGCATCAACCCCTATGGTCCTTACCAAAGGTTCACAGGAAATTCTTGCATCCCTTCTGTAATTGGATCTTTATAAGATCCAGAGAAAGGAAATCAGAGCGCAGCCACTGCGGCTCCTGC
chr5:151142004_1_hs	ACTGGCCGCTTGACGTGCACAGAGATTGACCAAATACTCAAGTATTTGCCACATGAATAAAATGAACAAGAACACGAAACAACTGGGGTCCTCCAGGAATTTCACTTCTAAATCCTTTTCTCTTTCTTTCTGGACACCTCCAGTCCAGCGATATCAAAAAAGCACAGCAGGCAATATTAGCTACTAGGATGGATGGAGAAACAAGAGGTGCCTGGGCACAGTGGCTCATGCCTGTAATCCCAGCACTTTGGGAGGCTAGACGGGAGACCACTTGAGGTAGGGAGTCACTGCGGCTCCTGC
chr5:151142004_2_hs	ACTGGCCGCTTGACGCAGAGACCAGCCTGGCCAATGTAATGAAACCCTGTTTCAGCTAAAAATACAAAAATTAGCCAGGCATGGTGGCAGGCACCTGTAATCTCAGCTACTCAGGAGGCTGGGTCAGGAGAATCACTTGAACCTGGGAGGCAGAGGTTGTAGTGAGCTCAGATCGCATCACTGCATTCCAGCCTGGGCGACAGAATGAGACTGACTCTGTCTCAAAAAAAAAAAAAGGAAACAAGAAGGTTCAGAGGCTCAAAATTATTTCTTTGCAACGATCCTCACTGCGGCTCCTGC
chr5:151150250_1_hs	ACTGGCCGCTTGACGCTGTTCCCCCAAGACTTAGGGAAAATCTTAGCCATGTGACCGTGGGCTTATTGCTCATTTTTGAGTTCAAGGTGATCTCAAGCACAAAACTGAAGCTTTCCCTTTTCTGCTTTGTAGGGTTGTTGGAGGATAAGACCTAAGTTATGTCAAAGGCAGCACATAAGAGGCCAGGCACAAGACCTGTTCTTAGTAAATGGTGATATTTACTGTGCTGGTGGGAAGTTGAGGACAGGGCCTCTGTCGTGTTTGCCTCTGTGTCTTCACTGGCTGCACTGCGGCTCCTGC
chr5:151150250_2_hs	ACTGGCCGCTTGACGATTATGAGTTCCCCAAGCTGCAGTCAGCTGAGGACAGTCATCATATGGGGTTGGGAGTGGAAGGCAGAGGACGGATCTGCCTGCAAATGCAGCTCAGCTCAGCTCAGCTTCAGGAAACCTTGCTGTTTCCCTGGCAACCAGGGGCCCCTTGGTACAACTGTGCAGCTCTCACCAGGAAATGGAAACTGTACCCCCTTTCCAGTGTGTGGTGGGGGGAGGAGGGGGCCCACATCTACCCCGGGATGAGGCTGGAGGCCAGCTCTCGGTTTCCACTGCGGCTCCTGC
chr5:151164631_1_hs	ACTGGCCGCTTGACGCAACCTACACATCCAGGAGCTGTGGAATTGCAAGCAAGCCGGGGTCACGCAGCCTTGCTTCCAGGTGGAAACAAACCCTGGAAGGAAGCATACATGGGTTGGAAACACGTGAAGATGACATCATCTTTTTGGCACTTCCCAGGCCCCTTCCTCTGTGGAGTGGCCTGTCTACAGGTGTCTGTAAAAGAGACGGCATGATGCTGTGATATGGGCTGGAACAATGGACTGAGATTCCAGATTTTCTCATGTCCCTTGTCAGGGCTGTAGTTTCACTGCGGCTCCTGC
chr5:151164631_2_hs	ACTGGCCGCTTGACGCTCTGATTATAGGAGAAGAAAGTTCAAGATCTCCCAGTTGCCCTCTGAGGAAGCTGGAAATGGTCAAATATTGCCACCTGCTGGCAAGTTCCAGCTCTGCCTGGCTTCCATCAGAAGAGGGTGTATGTTCCCAGAGACAGGTCTTACTTCAAGCTCACTAGAGGAAGGGGCCCCAAGGGATACTGTTCAAATGACTACCTGGAACACCCCCTTCCTCCACAAAAAGTCCCCTTAAGACCTCTCTCAGTGTCTGGAATTCCTCTATAACGGCACTGCGGCTCCTGC
chr5:15117305_1_hs	ACTGGCCGCTTGACGTCAGGAAATGGAAATGTTGTGGGTGGGTCTGGGTCACGGTGGAAAAATCATAGGTTGCACCCCTTTTGTTATCTAGCCTTTCATTATACAAATTGAAATTGTTATCTTTTTCCTCCCAAGTCAAATGCTTTGTGTGTGTGTGTGTGTGTGTGTTTTAAATCTTAGCCAATAAAGAAAAAGTTTGAGGAGGAAAACACTATAATTTTAAAGTTCAAACTGTCAGGAAAGGAAAAGGGTCACTTTGATTATGCCACCGTGTGTGGTAAATGACACTGCGGCTCCTGC
chr5:151182842_1_hs	ACTGGCCGCTTGACGCTCTCTACCACTCACCTTCCCCACTCTGATTTGCGGGGTTTGTCCACACTCCCCCCAACCCCTACTCTGGCCTTCAGACAATCCTAGAATGGGACACTGCAGTGACATAAGAGTCCTTTGACCAGTCCCCCCACCATTTTAATGCAGGGGTAAACTGAGGCTCTGAGCAGGCCAGGGTGGAGTGGAAACACCTAGAGGAAGTTGATAAGTCAGCAAGTCGGCAGCAGAGCTGACAAGCTGGGACCAGGGGCTGTCTCCTTTATGTCAAATCACTGCGGCTCCTGC
chr5:151182842_2_hs	ACTGGCCGCTTGACGGGCCAGCGTGACACAGACTGCCCCTGGGAAAGCCTCGGAACTTCTCGGATTGGGACAGAGTGCTGGGGCAGGGAGGAAATGTCTCCTCTTGCTTATTCCCTTGGCCAACTCAAGGGAAGACGCTTCTCGGGGCCTCCAAAACCCTGTGGGTGATTCCATGTAACTCAAGGCCCCAGGGCTCACTGGGCACACACCCAGGATCTCCATCTCGCTCCCACCCTCGTTCCTTCCTGGAAAAGAACTGAGAGGCTCCTGCTGTCTTCTCCAGAACACTGCGGCTCCTGC
chr5:151214376_1_hs	ACTGGCCGCTTGACGGGGCCTAAATGATCAGGGCTGTTGAGAAATGTTAGTGTTCACACCCGAATTACAGAAGCTCAGACAGAACACCATAAATACAGGCCTTAGCCTCCCCATCTCTAAGATGGGCAGAGATATTCTGCCAAAGTAATGCCTGAATTTGATGTCATTGAAACTCAAACACTGCCAGGGACATTAAAGATTTAATTCATCCCCTTCATATCATATAGTGTGTGGTCAACATTTCCTCACTGGCTGGAGGACAGTCCAATGTGATTGTACAACCAACACTGCGGCTCCTGC
chr5:151214376_2_hs	ACTGGCCGCTTGACGCTTAAAGTTAGAAGTGCCAGGCTGCACCACTCCGCTGCACCGGGGACACGGCCTATGCTCTGAACACCTGCAGGACCCCCAGAGCACACAAGTCAGGGGCGGATGTGGTCTCCACTGCTCCTATCTGACCAACTGATGAGGTGTCTCAGGGGAGCAAAGGACCACTTCCTTCTTAAATACCCCTGCACCTGGTGAGCCAGACCACAGCAGACAAGCATCAGAAGGGCCTTGAGTGCAAGGCCTCACTTCACAGACGATGACACTGAGGCCCACTGCGGCTCCTGC
chr5:151238935_1_hs	ACTGGCCGCTTGACGGGCAGATCCACGCAGAGTTTTTTTGTTTTTGTTTTTGTTGTTTTTTTTTAGGCGGAGTCTCTCTCTGTCGCCCAGGCTGGAGTGCAGTGGCACGATCTCGGCTCACTGCAACGTCCGCCTCCCAGGTTCAAGCAATTCTTCTGCCTCAGCCTCCCGAGTATCTGGGATTACAGGTGCACGCCACCATGCCCAGCTAATTTTTTATACTTTTTGGTAGAGACGGGGTTTTGCCATTTTGGCCAGGCTCGTCTCAGACTCCTGACCTCAAGTCACTGCGGCTCCTGC
chr5:151238935_2_hs	ACTGGCCGCTTGACGGATACACCCTCCTCCGCCTCCCAAAGTGCTGGAATGACAGGCGTGAAACACCACCACATCCAGTTCCACGCAGTTTTTTTTTAATAAATATCGGAATTATCTGCTCTCCATTAAATATTTGGAGAGTTCACATAAAAGTGGATTTCCAGCTTCTCTTGAAAAATCTGGCCACATCTGGCCGGCGTGTGTCCAGCAACAATGAGCCTGAGTTGGGTAGCGGCCGCCCCCTCTTGGCGGCATGGATGTACTACAGGTGGTTGGAGGCATTCTCACTGCGGCTCCTGC
chr5:15124635_1_hs	ACTGGCCGCTTGACGAACCCCACTGTGCTAAGTCAGCAGTTTGGGTTCTTTATTTGTTTAGTTCATGTGATTCAGAGATTTCTTTTTGTAAACTTGGTAAACTTTTCCATATTTCCAGTTATACTGTTAGTGGGTTTGGAACATTTTTTCCATTTATAGAACCCTTATTGAAGTTGTTGAGTCTTGGAACTGTTAACTATTCAGTTATTTGTCATAAAAATATGGCGTGTGTGTGTGTGTGTGTGTGTGTGTGTGTGTGTGTGTGTGTGTTTAATGGGAGTCAGTCACTGCGGCTCCTGC
chr5:15124635_2_hs	ACTGGCCGCTTGACGTTAAATAATTACAAAGAAATTGAGGCTAAATAAAACTGCAATTTGTTGTTTTGTCAGTAGGCCAGTATGCACTACTTACACATTAAAAACATATACATTTCAACATTTTTGTTTCCTTTAATTGTAACTGACTTATCTGAAAAGCTTTGGGCTGGACTTAATTTCTGCACGCCATCTGTTACCACTGGATTTTAGACCATTCTGTTTGGCTCAGGCACATAGAGCACAGTTAATTTCCCCATCACTCTTCTGAATGCAACTATTTATATTCACTGCGGCTCCTGC
chr5:151316072_1_hs	ACTGGCCGCTTGACGTGTGCCCACCCTTAATGTTTGCTTTTTGAACAGACCCAGAAAAGGGAAAACCGGTTGTCTGCCAAAGTGTGGACAGTCTTAGCTGGCTGCATCTCCTTTGGCCAGTTGCTGCCACTTGGGGCCCTCTGGTGGCTGCTTCTTGCATAGCTCCACGCTAGGTATGAAATTCATTGTGTGAATTATCATAAGCTTGGATAGAGTCCAGAGCCTTCCAAGGGAAAGCTCACAATGTAGTGGAATGCCAGAGGTATGAAAAGAAGAAGTAATAAACACTGCGGCTCCTGC
chr5:151316072_2_hs	ACTGGCCGCTTGACGCAAAACAAAAATGTAAAAAATTACCATTTAGAGCTTGTAGCTTTCTTGTTTCACCATGACTTGGCCCAGAGAAAAGGCAAAGCAGTGACATAAAGATAATGCATATAAAAGAGATCTGGCCAGGCGAGGTGGCTCACGCCTGTGATCCCAGCATTTTGGGAGGCCGGGGTGGGTGGATCACCTGAGGTCGGGAGTTCAAGACCAGCCTGACCAACATGGAGAAACCCCGTCTCTACTAAAAATACAAAATTAGCCAGGCGTGCTGGACTACACTGCGGCTCCTGC
chr5:151480503_1_hs	ACTGGCCGCTTGACGGCCCTCTCCTAGACCAGCCTATATAGAAACAGCCCACGCAGCAGCTAATCCAGGGGCCAGGGCTGTTGAAAGCCAGCTGCTGTTCCCACAGCGACTGAAAAAGAAGGAACATGATGTATCCTGCTTTTCTAATAGATTGCCTTAATGTGTGCTGCTAAGATGGGATGCTTGGACTGTAAATTTTAATCCTATCTTGTGCCAGTAACTCTCCATGCTTTGATTCCAAAGTGTATGTTTCCACCGTGGATGGAGTAGCTCTAAGTGCTTGAGCACTGCGGCTCCTGC
chr5:151480503_2_hs	ACTGGCCGCTTGACGGAGACAGCTTTCACGTGTATGGTATTTATAATGTAAACTCTGAGGGCCCAATTCTTAAATCTAAAGGGCACTGGAAGAAAGAGTGTGGTTAGTTCAAATAATTTGCTTTTATCCAAAGTGCTCCCTCCGGAAAAAGTAGGTCTCTGTAGGTAAAATGTGCCTTCCTGACTAAACAGCTCCTCCACCCTGCCTATTGAGCTGGGGCAGTGACAGGAGCCTGACTCCTCTCCCTGCCCAATTTTCCCCTCCAGCCTGGCTCAGCCTCCCTGTCACTGCGGCTCCTGC
chr5:151499952_1_hs	ACTGGCCGCTTGACGAGTTGCTGTGCCACTCTTAAGGTCCAGCCCCAAAAGTGGATGTAGGGCTTCGGGAGAGGCCTGGGGTTGAGTCCTAAGTTGAGCAGACCCCCACCTCCCCAAATCTGGGCCCCCTGGCTCTGTGCCACCTAGAAATTAGCATGGCCTTCTCTTGGCTTGTTCTGAACTCAGCCTGTTCCGTTGCACTTGCTGCTGCTCATCAGTCCCCTGTATTTGTAATTTATTTCGCGAACCCAAACGTAAGGCGCACCTCCCGAGTCAGGCCGACCTCACTGCGGCTCCTGC
chr5:151499952_2_hs	ACTGGCCGCTTGACGGGACTGGAATCCTGGTCCTGTCACTCATGAACTCTGTGACTTACCTTATTTAAGTTACTAACATAAATTAGGGGTCCCTCAGTTTATCTGTGCCTCGGTTTCTCCATTTGTAAATGATGATAGTACCTACCTCATTAGGGTTTTGTTGTTGTTGTTGTTGTTTTGAGACGGAATCTCGTTCTGTCACCCAGGCTGGAGTGCAGTGGCATGATCTCGGCTCACTGCAAACTCCGTCTCCTGGGTTCAAGTGATTCTCTTGCCTCAGCCTCCCACTGCGGCTCCTGC
chr5:1515379_1_hs	ACTGGCCGCTTGACGCAAAAGCTGCAGGAGCCCACAGCCTGCCCTGTACACCCTGCGCCACACTACCCGCAAATACAAGGTCCCCCACCTCCCCCGCCAGCCCAGAACATCCTGGCCCAAGTCCCACCCCCAGCCTGCCCTGTACACCCTGCCCCACACTACCCGCAGATACAGGGGCCCCCCAGAACATCTTGGCCCAACCCCCTGGCCTGCCCTGTATACCCTGCCCTGCACTATCTACAGATACTGGGACCCTCCCCCACCTCCCACTGCCGCCCACACACACACTGCGGCTCCTGC
chr5:1515379_2_hs	ACTGGCCGCTTGACGACATCCTGGCCTAAGTCCCACCCACTTAGCTGCAGGAGCCCCTGGCCTGCCCTGTACACCCTGCTCCACACTACGGGCAAATACAGGGGGCCCCCCGGAACATCCTGGCTCACCCCCACTCCCCCGAGCTGCAGGAGTGCCTCTGTCCCCACAATTCTGGGTCTGCGCCACCATCTCCAGGGAGCCCACCAAGCACATCCTGGCCCTGTCCCTGGCTATGGGAGACCCTCCACCCAGGACATCCTGCTTCCCCCAGCTGCAGGGAGCCCCCACTGCGGCTCCTGC
chr5:151590612_1_hs	ACTGGCCGCTTGACGGGTCCTAATCTCAGCAGCTACAGGAGAACCAGGGCTGACCAGACTATCTGACTCTCCCTTAGCCGCCAGGTAGCTTTGTCTGTGATAAGGTTCCTATGCCCACCTGGACACACACAAGAAGCCAGCAACTCTCAATTCCTGGCCCTGGCACTTCCCCCTAAAAACTGCAGAGGAAATCTCCTCCATGTCCTCTTAAAGGCTCATCTCCAGAAAGCCCAAGTGGGGGATTTGATTCTTGCAGGACAAGAATCCAACTTTCCACGTGTGCAACACTGCGGCTCCTGC
chr5:151590612_2_hs	ACTGGCCGCTTGACGATGTGACCTTCCTCTTCCACAAGATCACAGTCTCAGCCTTGCCCATTGCTGGGCCCCGATCCCCAGCCGCGGACTGGCTACCTCACTGGCTTCTTTCAGTGTACCTAGATGATCCAGGCCCAGATGTCCCTGTCTTCCCTCTCTGTGCCTGTTCCAGCCATCTCCTGCTTCCTTCTCTACCTTCCAGGAGCCCCCAACTCCAGCCTGCTTTGGAACCAGACTCAAGAATGGATTAACTTTGCTGCCCCCCTCCCGCATCTTCCCATCCTCCACTGCGGCTCCTGC
chr5:151594858_1_hs	ACTGGCCGCTTGACGGAACCCCCTTGACTCCTTCTGGGGCAGGCTAAAGGCTCAGATTTGTTCAGTGAAAACCAAACACAAATCATCAGAGGAGGCATGTCATGGATGCTTGTACAGGGTTGGCTGACCAACTGTCCCAGTTGGCCTGGGACTTGAGGGGTTTCCCAGGATGCAGAACTTTCAATAACTGTGACAGTCCCAAGAAAACCAGAATGGCTGGTCACCCTAGTTGAGGGAACTGCTGCATGACTGCACTGCATGCGTCGCATACACAGGGTAGGTGCCCACTGCGGCTCCTGC
chr5:151594858_2_hs	ACTGGCCGCTTGACGAAGTGAGTGTCGTCCACCTTAGAAGACCAGTCTCAAGAGAGGATTCAGCCCACTGGGGACAGTTGGCTGATGGACTGGTTACATTGTGACACGTTCAGTGACTATGAAGTGCAAACTGTTCTTCCAGGTTGAGGCCCCTTTACACTGCATTCTCCTTGGGGAAGGTCACAGAGCAGGATGAGAATGGAACCGGGAGACAGGAACAAAGCAGAGACCCTGAAGCCTGGTCTGTGGGCAGAAAAGCCTCTAGAGGCCCGACTATCAAAGGGACACTGCGGCTCCTGC
chr5:15159791_1_hs	ACTGGCCGCTTGACGTGTGAAGGGGGCACATTTTTCCCTTATGGATGGCTTCCATGGAGCAAAGCTGGAGCTGAGCCACAGACAGAAAACAATTTCTGTCAAAGGTGGCAGAATAAAACATCGACAGCCCATTGAAACACAATCGCAGGCTTTGACTGGAGTAGCCAAGTCTAATTGAAGCCATCATTTCATGACTGAGAGGGAACTTTCTCTGGAGAAGCTGAGGTATGCAATATCAAAACAAATTCGATCCAGAACTCAGAATTTCAGAGTTACAGAATTTGCCACTGCGGCTCCTGC
chr5:151615830_1_hs	ACTGGCCGCTTGACGCATTTAGGAAGTCTGTTTTTCCAGGAGAATATGTAGATGTCATTTCTAGCATTGCTGAGACTGCAATTTGCTTATGGGGGGAGAATATAAGAAGGTTCTGTGTGTGTGCGCACATGCATGTGTATATACACATGTTGTGTACCTATATATGCCTGTGTCTGTGTGAGATATGTATATGTGTGTCTGATGTGGACACATTTATACATGTGTCTATGTGTTTGTGCCTGTGTGTACAGTACCTGTGTCACTGTGAGTGAACATGCACATCGTCACTGCGGCTCCTGC
chr5:151615830_2_hs	ACTGGCCGCTTGACGTCTGCCTGAGGGTCTGTATGGATGTCCTTGCCTGTGTAGCTCAGGGTGTCCCCATGCTTGGCCCCGGGCCAAATGATTCCAGCACCTATAATCTTTTGTTGTTGTTGTTGTTGTTGTTGTTGTTGAGACGGAGTCTTGCTCTGTTGCCCAGGCTGGAGTGCAGTGTTGTAATATTGGCTCACTGCAACTTCCGCCTCCCCGTTTCAAACGATTCTCCTACCTCAGCCTCGTAAGTAGCTGGGATTACAGGTGCCTGCCACTATCCCTGGTCACTGCGGCTCCTGC
chr5:151620206_1_hs	ACTGGCCGCTTGACGAGCTGGAGATGCCATTTGTCCTTCATAGACCCAGACTCATGGCATCAAAGCCCCCCACCGCTCCACCCCCAACAAAAGCCAGAAGGGAGCTGCATTCCATCCTTCTGCCAGTCAGGAAGCTGAAGCCTAGAAATGGGGAGGAACTTGCCCAAGGTAACATAGCTTTCGACTCACAGGAAGGGGCCTCGACTAGGACAGTGCCAGACACAGAAATGAATAAAGTGTGTTCAATGACCGGAATCAAGGCCTCCCCACCTTGCGCTCCTTCCTCACTGCGGCTCCTGC
chr5:151620206_2_hs	ACTGGCCGCTTGACGCTGTGCATACTATATTGCCTTTTGGGATTCTTAAATCAAAGTTTCCATCCCCAAATTAGAAGCAGATTGTTGAGGCCTGTCCATAAATTCCTCACTTGAACCTGTAGTGACTAATTCTCTCGGGAGTGTGGGATCAAACCCACCATGGCTATTAAGAATTTAATATGAAGCCCCAGTGCCTGGGGCCGTGCTTTCTCATCAGCCCCGAAACAGGGCGAAGCCTGCATGTCAGGCGGGGCCAAGAATGCAAAGTCTGGAGTCCCTTTCCTGCACTGCGGCTCCTGC
chr5:151622841_1_hs	ACTGGCCGCTTGACGGCGGCAGCCGCCTGTCTGAGCTCCATTACCGTGTGGGAACTGCACAGGACCCACCCAGTTAGTATGAGTGCAGTACTCGCTGTGCAATTACGGCTGCTACTGCTGGCTGACCACGTGCCAAATCGCTGCACAGTTAGTTACTCATGCCACAGGCTTTGGACCAATTAAGTGAGCAAAGAGGGTGGTTAACGAGGAGTAAACAATCCAAATGCCCATGATTACACTGAGGCTTTGCTCTAATGCATCCAAGCCAGGAGATGAGGATGGGCACACTGCGGCTCCTGC
chr5:151622841_2_hs	ACTGGCCGCTTGACGGCAGGGAACATGGGGTCTCCTGTCCTTTGTTTTGTATGGTTGGCCCACTGAAATCTCTTTCACCCAGCCCACCCTGTCCCATACTCTGCTATCACTGTCTGCTGATTATTTTTTTCTTGTCTCCTCCCCTCGCTTTTTTTTTTTTTGGTGGAGGGGCGTGTGTGTGCCAAGTTCTAAGCACTGAGATTACAGCAAAACAAAGCAGCACTTATGGAACTGACATTTTAAAGTCAAACAATCAGGTAAATCAATATGATGCATCAGGTGGTACACTGCGGCTCCTGC
chr5:151651610_1_hs	ACTGGCCGCTTGACGCCAGAAAGATATGCAAGAAATATTCATAGTTAATTTACTTCATTTTACACCCTTATGCACAGTTTGAAGTTTTTGTTTGGTAGATTTTTATCACATGTGTATTACTTTCATTGCAAAAAGAAAATTGAGATGGAATTTGCTCAGCTGGGATCATGTAGTCATCCAGTTACTTTTGGGACTGGAACCAGACCAGGTCTCCTGACTTGTCTCTTTTGACTTTTGCGCACTGCCTTCTCTTCTAAGCTCAACAACCAGACTTAGGGCAGAGAGCACTGCGGCTCCTGC
chr5:151651610_2_hs	ACTGGCCGCTTGACGGGCTCTGCCTCCTTTCCATCTGTCCAATGGCTGAGAACTGGGGGTATGAAACTGTCAGTGCTCAGGGATGATGACATTCTAGGTTTTTGGGCTTCTGCCTATTGGATTCCTTTTCTGGCTGCACCACTAAAAGTAGATAATAAGCAAATGACAAATTCCTTCTCTTTTCTGAGACTCAGTTTCCCCACCTGCATAGTGGTAGCGTGGGTGTGGGTGGTGAAGTGAAGCTCACTCCTTCAATGTCCTGAGAACCTTTTAGCTGATGCTGCTCACTGCGGCTCCTGC
chr5:151662805_2_hs	ACTGGCCGCTTGACGGAGCCTCTAGTCCCAAAACCATCCTTGACAACATCGTGTGTCTGTTACTTCCCTTTGCCCACCTCCAGGCCACCTGGGGAAGCCCACAGGCAGCCAAGACCCTGAAATGAAATGAACACAAAGTCTGACTCGGTAAGTATTAGTTTCAAACAGAACACTAAAGAGAAAAGTTGAAGCTGCAATGTGTGTTTAAGGCAGAGCCCAGCAGATCCGTGTCCACCCATGTGCCAATAAGACAATGGGCAAAGCTACAAATGGCAAGAGAAAAATCACTGCGGCTCCTGC
chr5:151671165_1_hs	ACTGGCCGCTTGACGTTGGATGTGAGAAAACTGAGACCTGAAAAGGTTCGGCAACTTAGCTTAAATCTCACACCTAATAAGTGATGGAGATGAGGTTTGAAGTCAACCTTCAGTTTGGCCCCAGAACCCGTATTTTTGGACCTGATTCTTTGCTGATGCTGTTATACTCTTAGCTCTAAGAGTCTGGCACAGGGCTTGGAACCTGATGGTGCTGTTTAAAGTCTTGCTGGTTGCTGAAAAGATCCAGTGCCAGGCAGAGCACTCTGACTCATCCCCTCTTTCCTGCACTGCGGCTCCTGC
chr5:151683046_1_hs	ACTGGCCGCTTGACGCTGGCCCTGCACAGCCCAGCTGTCCCTGGGTTCAGGATTGAGGTTGGGAGGGAGGGAGGGAGGGAGGGAGGCATCAGGGTCTGTGCTGTAGAAACAAGGTCCTCAGGGTTGCTGAAAGCTCAAGGCTGGTTTTCCCTTCTCTCCTTTGAAACTGACGTTTGGGAGGGAGCCAGCTAGAAGCAAGGGAGCAGCCGCCTACAGGCACATCATGCAGGGCCTTTGGGCCTAATGACAAAGCCACGTGGGCTGGAATAGGCATTGCAGGCCAGCCACTGCGGCTCCTGC
chr5:151683046_2_hs	ACTGGCCGCTTGACGCAACGGGAGAGACAAAGTGCTGCTCACCACTTAGTATCCATGGGGCTTGTGTGCATAAGTGTGTTTCCAAACTGAACAAATGGGGATTGGGGGGGAAGGCAAGGTGAATATCAAAATGGCTCCAAACACGTGGAAGTTTGGCTCAGACGCCAGCTTGCTATGTGACCTCCAGTGAGTTATTTTCTCTTCCTGAGCCTCAGTTTCTCTCTCTCTGAGACATAGAGGTGGTTGGTGATAAATGTAGGTTACACGTCTGTCTCATTGTCATGACACTGCGGCTCCTGC
chr5:151697103_1_hs	ACTGGCCGCTTGACGGCATTCTGTGGAGCTCTGGGAGTTTCATGCAGCAGTCTTAAGAGGACAGAAAGAAGGCCAAGGAGGCGGATCTTCAGACCCCTCGTCCGTCCTTGCTTCAACCACGACAGAACTGCCTTTGTCTGTTTGAAATATTGGGCTTTTGTCTAAAATTTCATTTCTTTTTTATTTTTATTTGTACTTTGTTTTTATTTTTTAATTTTTAATAAAATTTTAATTTACGTTTCAGAGAAACTTCTCTAGTAACGAACTATACAAATAATCCCTGAACACTGCGGCTCCTGC
chr5:151697103_2_hs	ACTGGCCGCTTGACGAGTATAGTCTTGTAAGATTTCATTTCCAAAGGCGGTTTCGTTAATTAAAAAAAAAAAGTTTGGAATGCACTCATTTATTTTCAGCCCACTGGCTCTCCAGGTGAAGAAAAATGAACCCTGGAGAGAGGGGGTGATCTATCCAAAGACCCAGAGCATCGCAAGCTCTCCAGGGCTCTGTGGGAAGGGGGAGAGTTCCAAGATCCAAGCAGAAGCCACGGAAGACTCGAGCCTGCTTGCTGGAAGCTTTCAGTTTGGTCACTCTGGGCAGGCCACTGCGGCTCCTGC
chr5:151702132_1_hs	ACTGGCCGCTTGACGGTTGCCCAGGCTGGAGTCCAGTGGCATGATCTTGGCTCACTGCAACCTCCACCTCCCGGGTTCAAGCGATTCTCCTGCCTCAGCCTCCCGAGTAGCCAGGACTACAGGTGAGTGCCACCATGCTCAGTTAATTTTTTTTTGTATTTTTAGTAGAGACGGGGTTTCACCATGTTGGCCAGGCTGGTCTCGAACTCCTTACCTCGTGATCTGCCTGCCTGAGCCTCCCAAAGTGCTGGGATTACAGGCGTGAGCCACTGCACTTGGCTCTCTCACTGCGGCTCCTGC
chr5:151702132_2_hs	ACTGGCCGCTTGACGGAGATCATTCTTAGCCCCTCAGGCTATATGACTGGCTTGTGAGGGCCAAGTGCAGCTTGGACTGAATCCAGGCCTGGGATATTTACACCTTAAGGTCATTTTCAGTTTCCAGCCCAGAGTTTTGGCCCCAAAGGCAGGCGGCATCCAGCTTCCCTCAGCCGCTCAGCTGGCCAAAAAATAAGAAAGCCACCTTGTGCTCATGGGAGGGCAGCCACGGGAGTGGGTCTGGGTGGGGCCCGGTGCCGTGGGATGCCCGGGAGTATATAGATCCACTGCGGCTCCTGC
chr5:151707453_1_hs	ACTGGCCGCTTGACGTATTTTTAGTAGAGACAGGGTTTCACCATGTTGGCCAGGATGGTCTTGAACTCCTGACCTCAAGTGATCCACCCACCTCAGCTTCCCAAAGTGCTGGGAGATTACAATAAATGTACCATTTCTAAGAGAATGTTAGCTATTCAGAAAAATAGATACTGGCCTAGTAGCACAGTTTGGAAAAAATATGGAGCTGTTTTCTCCCAGATCTCGTGCCTATTTAATTGTCCTGACTCTTCCTCCACAGGCCATCTGTGTTTTAGAACAGCTGGGCACTGCGGCTCCTGC
chr5:151707453_2_hs	ACTGGCCGCTTGACGAGGAACAGCTGTTGCCTCCCTGGGACAGAGAATGCAATGCACGAACTGTCCAGGCTGCAGGACATTCTTATCCCTGAAGCTGGGGGTAGAGTCATTTGAGACAAACACAGGCCCTGAGCATGGGAGGAGTGGTCCTGCAGAGGGAAACCCAGGTGCTGTTACTGGAGGAAGGATCAATGGATGCCAAGGGACAAAAGGCACCAGCCCACTACCTTTCTTATCTCACTATTTCACTGCAAGTGTGTACTAGAATAAAGATACCAAACTTTCCACTGCGGCTCCTGC
chr5:151718345_1_hs	ACTGGCCGCTTGACGAGCGTCATCCTCAGATGGCCAGATTGCTTGCAAAGTGGTATAAAAGCTGCTGGAATCAGGTTTCTGTGACACACAGCAGAGTGCAATCCTATGTAATATACAGCCCTGCTCCTGGACTTTTTCTTTCCATAAGCCTTTTTGCTTATACTGGTTTGGGTTGGGTTTTCTATCCCTTTCAACAGAAGAAATCCATTTCTGACTCGGAGGAGACATCCTGTTTACTCAACAGGTAAATGTCTCACATCTATGAGACAAGGTGAACGATAATTGCACTGCGGCTCCTGC
chr5:151718345_2_hs	ACTGGCCGCTTGACGTCCCTTTAAGAGAAAGAAGATGATATTCCTTACGTGTGGCTGCAGGGGAACATTAAAGCAGGAGGTGGAGAGAGAAAAGGAATGTAATGGGGTGAAGAGGAGCCTTACGGAGAGCAGAAAGTTTCTTCTGGCTTCAGAACCGAGCTGATGCAGTGTCTGGGGCTGCTGTCTGGGTCACAAAAATAATTTGGATGACTCTGTGGCCAAACTATGTAGGGGAAGCTCCTCCAACTTTTAGCAAACTGTAGTTGGCCCTTACTCTTTTGAGGCCACTGCGGCTCCTGC
chr5:151721461_1_hs	ACTGGCCGCTTGACGCTGCTTGGATGCCTGAGTTTTCAATGCCTCAGTAAACTATACCACCTCTGGGGAACTCCCAGCCCAAGGGGGAAGACTGCTGAATGACAGAGCGCTTTTCATGATACTTGGCTAGGGCTGTGCTAACTTAAACAATGAGCACAGTTCTCAGTCCTGAAGGTAACAAGAACACCCTTGCCAATCTCCAGAGAGGAAAACCTCTGTAAGCTCATATATGTGGGCAGGACTTCCACAGAATTCTGGAATGTCAAAGCTGGAAAAGCTCTCAGGCACTGCGGCTCCTGC
chr5:151721461_2_hs	ACTGGCCGCTTGACGGAGTTTCTAGTTCAGGGGTTTTAAGTCACATTCTGTACTTCTGCAGTTCCACAAACTATTAATATTCACCTTATTTTGTATACCAGAGACTGCATTTAAAACTGTGGCTGCAAAACAACAAAGACACCTAAATCAGTCATCTGTCAAATGTGAACACATCAGAGACCAAAATTCATTTATACATTGTGGCAGATTTTGCTAGTGGTCCCCTTTCCCTTTGTTGTAGAAACTACACTTGAGTGGGGCCATAGTGCCCTGATTAAACTACATCACTGCGGCTCCTGC
chr5:151724390_1_hs	ACTGGCCGCTTGACGCCCCAAGAAGCCACTGCAGAAATGATCTAAACCAGTCTGGGATGGGTTCCCCAGGGATAGCTGGCTGGGCCCTACAGCCTGGCACCAGACTTATTGTACCAAGAGCCCTGGCCAGCCGGCAGCCACCCAGTGTGTGTCTTGACTTGTTTTTCCTTCCTTTCTCTCCTCCTTTTAGAAGACAGCTGAATGGTTCCAGTCTTTCAGTCCTGCTCCTGGCCAACACTGGACCTCTCAAAGTCTAGCCAACTCCTCTTCCAGCGCCTTGATAAACACTGCGGCTCCTGC
chr5:151724390_2_hs	ACTGGCCGCTTGACGCAACCCCCTCATGCTGGGAACCACAGCAGTGGGCTGTTTTTCTCCCTCATGCACCCCAGGAAGCCTCTCCTCTTTGCCTGGGCTTTCTTCCCAAGGCCTTAGCTGCCAACCCATTTTACACCCATGCGAAGCCCAGTCAGTCACCTGAAGAAAAGGAGACTCACAGAAGGCCCAAGATGAAAGACTCTTTAATCCTGTGGCTTTTTGAGTTTTGTTTTTAGCAGGAAGACCTTATTTTCAAAACAAATTGTTACACAGAATTTGCCAGTTCACTGCGGCTCCTGC
chr5:151733516_1_hs	ACTGGCCGCTTGACGAGCACACAGGAAAGAGGTTGGAATTGATGTGTAGTGCCGGTGAACTATATGCATGCACCACTCTGTATAAATTAGCTAAACAAATTAAGGTGCATTTGCACAGTGGAATGCTTTCCAGCCACTAAAATCAGTATTTTTGTAACCAATAAATACTTTCCAGTCACTTAAATGGGCAAGAAGGGACAAATCTTCTTAGAATTCCAGACAACATATTTCTCCCTTCGGGGAGTGGAGTTTATTTCCATATGCACCCTTGAATATGGCTGGACTCACTGCGGCTCCTGC
chr5:151733516_2_hs	ACTGGCCGCTTGACGTAGTGACTTGCTTCCTGAGAATAGAGAATGAAAAGGAAAAAATGGTAAGTTTCTGGACACAGATCCAATCCAGTGTACCACATCGGGTTTAGTCATCAGGTCTTCTTAATCTTCTCTGATCTTTGAGAGTTTTCCAGGAACCTCATGGCCAGGAGTTTGCCAGGAACCCTAACATCATCAGTAATAGATCATGTCAGTATCTATGCACCCCCTGAGACAATGAAATAAGATGGAGACTTTACCTCTGTGTATGTTCCTCCCCCAACTCCACACTGCGGCTCCTGC
chr5:151740692_1_hs	ACTGGCCGCTTGACGCCAGACCTCCTAGGGCAACTGAAAATGGAAAAAATCCTCAAGTTTGTTCTCTCAGAGCCCAGAGAAACTTTTTTTTAGAAGAAACTGTCTTAAACGTCTCTGTGGATGGTCAAGTCCAGGAGACACTGCCATCTGGTGGTCAAGAAACACATTTACCTGGTGGGCTGGGAAGGAGTCCCTGCACCCCGGAGGGGCCACGAAGGCAGAAATGGCCCTGAGATTTGTTTAGTACTTTCATAATGGGATAGAAAGGGATGGAAATTATGCTTGCACTGCGGCTCCTGC
chr5:151740692_2_hs	ACTGGCCGCTTGACGCAACCAGTTTAGAGTTGAAATAAAGTGTTATTTCTGGCTACTCAGTTCCCCGAGGTGCAGCAATTATGCATTGGGCAGATGAGGAAACTGTCCATGAGATAGATGAGGTGGCTGCTTCCATGTCTGAGCTGGTCAAATGCAGAGCCAGATCTTATTCCAGTCTCCAGCAGCCCTGGGTCCCCAGTAAGTGCCCAATAAATGGCTAAAGTGGTGATTCTCAACATGTGACCCCCAAGAGCCTTTCAGAAGGCACATGAGGTTCAATTTAAACACTGCGGCTCCTGC
chr5:151745624_1_hs	ACTGGCCGCTTGACGTCTGGACAGAGGGCATGCTCAGGAAGCTGACAACAGTTTCAAGTAGAGAGAGCGGCACAGTCTGAATTAACTCACTTGGTCAGGGCACAGGAGAACAAGGCCCAAGGCACAAGTGTCAACTCTGATGAGATAGTCAGTTTATCAAAGCCAGAGCCATGTGTGGTGATAGGTGCCTATAGTTCCAGTTACTTAGAAGGCTGAGGCAGGAGCATCACTTGAGCCCAGGAGTTAAAGGCTATAGTGCACTATGATCACACCTATGAAGAGTTACACTGCGGCTCCTGC
chr5:151745624_2_hs	ACTGGCCGCTTGACGCTACCCTCCAGCCTGGGCCATATAGTGAAACACTGTCTCAAACCAATGAACAAATAAAGAAGTCAAAGGTGCACTGCTTAGGGTCACATACTGTAAACTTAAACCCTGCTAACCATGAACTGCAACCCTCAAGTCTGAAAGAGGACTCTGGGAGACATTACACAGTGCTCTGTCCACTCACAGGGTCTGTAAGAATTCCCTGAACTTGTGATTTGCATTAGACAATAATAAAATATTTGTAACCACTCCAAAGAAGGTGGACAGTGGATTCACTGCGGCTCCTGC
chr5:151755327_1_hs	ACTGGCCGCTTGACGAGAGCTATTTATCTTATTTCACTCAGGAGGAAAGTGAAGTTCCCAAGAGTTCACTAGGTAGCTTGCAGTCATGTGGCAAATAACTACTGAGTATGGAATATGAACCTAGGCTTTCTTCGCTCCAGGGAAATCTTGCTGGTTCTGGAAAAGCAAAGTACACCGCCAGCCCTCATAACCCTGACTCTCAGCAGAAGCTCTGAAACTAGAAACACATTTTTAGGGAGCACAGTTTTTTGCTGCCCAAGGACCTAAAGTCAACAGATACCTGAACACTGCGGCTCCTGC
chr5:151755327_2_hs	ACTGGCCGCTTGACGACTTTCTGTCGCTGACTACAGGGAGTAGGTCCCATCCCCCACAGTATAAAGGTCAGAAGCCAGAAACCAGCTTCTGGGTATAAACATTACAGTTCAGTGCTCTCCTCCTCCACCTCTGAGGGGCAAAAATAAATTTGAGGGTGATGGAAAATCTATTTCATGGACAGAGTAATCACTTCTTTATAGGAGAATCTCAAGATTGGCTCTACCACCAGATGCATAACTGGGTAGTTCTGGTTCCTCATGGCCTCTGGGGTCTTTTATAAAGACCACTGCGGCTCCTGC
chr5:151805547_1_hs	ACTGGCCGCTTGACGTTGAGGATAGCATAGGAATATTTGGTTTGCATTACTGAGAAACTCTAGGTTTGCTGTGATGGTTAAGACCACAGTGAAGTTGGTATTACCAGTTTGGTTCCAGTTCCTCAAATATTTGAAAATTGGCAGCATCTCCTTTACATAAACTTAATGTAACTGAATCACATGGCTTTTTTGTAGGGTTAAAGTAACTTTGGTAACCACTTTTGGCCCAGATCACTGATAATAGGAAGAAATACAACTTATACTTTTGTAGCTTATATTAAGCATCACTGCGGCTCCTGC
chr5:151805547_2_hs	ACTGGCCGCTTGACGGTGGTGGGTGGAAAGAAAAGTTTAGTCTGAGTCACTTTGGAAAAAAAAATTACTTTGTGGTAACTTCAAGGTCATAAATTATGGATAGCCTAGAAATTATCCTTCATGAGTGAATACTAAATTATACATTTCAAAACAGAAGTTCTTCCTACTTGGAGACTTAAGGGCATTAACTAGATGCAGCAATCCTCAGCTTGGTGTTATCACATACTAGAGGACATTTGGAAATGTGTGAAATTTGGAAGGGTTGTTGGAGAGACATGCATCTGGCACTGCGGCTCCTGC
chr5:151824318_1_hs	ACTGGCCGCTTGACGTCTGCCCCCACCACCCAACCCATCTGAGTCGTTATAACACAGATCTTGGTCATCTTTTGCTTAGAACCTTTTAATAGGCTGCCACTGACTTCAGGTTAATTAAAATCCTGAACATGATAAACAAGGCCTTAGAACCTGGACCCTGCCTGCTTTTGCAGTCTCATCTTGTGCCATTTCTATCTGGTGTTCTATGCTTTAGTCACTGAAATATTTCCTTATATTTGAAAATGTCATGGTTCTTTTCTTGAACTCTGGGCCTTTGTGCAAGTTCACTGCGGCTCCTGC
chr5:151824318_2_hs	ACTGGCCGCTTGACGGTTCTCCCTGCCTAGAACACACTCTGAACCCCATCTCTTGTCTCCAACTCCTCTTTCACCTAATTCTTCCTTAGAAGCCTTCTCTGAGCTCCCAAGTATAGGCTAGCCGCTCCTGCTGTGTGCTCCATAAGCTCTCTGTATATATCTCCGTCTTTTTTTAAAGCTCTTATCACATTGTATGGTAATTTCTTGATTAGCGTCTGTCTCTTACTAGATTATAAGCTCCGTGCAAAGTCTGTCATGTTCACTGCACTCTCAACACTGAACATACACTGCGGCTCCTGC
chr5:151896081_1_hs	ACTGGCCGCTTGACGAATGAATTCTCCCCACATCATCCCATACCATTTGGTATTAGCATAACATGCCATTTAATACCAGAACCCTCCCCAAAGCTGAAGAGTCTTCTGGTTATTCTAACTTGCATGTCTGCAGTAAGGTATTTGCAGTCTGGTCACCCAGCCACTGGCTCACTTAAAACCTTGGCACTGAGCCGAAGTGGAGGGAATGAAGACCCCAGGGGGTCAAGTAACTGGCTCCAAGTCACACAGCACTTTAAAGAGAGAAGGAATTAGAACTTACATTTTCACTGCGGCTCCTGC
chr5:151896081_2_hs	ACTGGCCGCTTGACGCAAGTGTTGACTCATCCAAATGCTACAACGTAAGGGAAAGTCTTTGTGAATTGTGAAGAGTATAAAATCATGATAGTTATGCTATTATTATGATTTATTTCTGAAGCTTGTTCTACCCTCTTCTATCCAAGCAAGTCAAAACATGTCTGAATTCTAGCAATCTGTATATACACTGCTCTGAATTTACCACACTTAAAAATGAAGAAGAAATAGTTGTGAACTACCCGGTAATCCTCTGTTTTGTCAAGTGATTCACTATGCATATTTTGACACTGCGGCTCCTGC
chr5:151905591_1_hs	ACTGGCCGCTTGACGAGTCAAAGCTAGAAATATTTCTGAGGCAGAAAGGCCATAGCAGAGTAAAGGAGCCCCTTCCAACCCCCCAGGACCAGCAACTTGGCTGTCATTGAAAATTAATTCTTCATAAGGCAGTGTGCTAGGGGCAAGGGCTGAAGTCAACGGTGAGTAAGTAAAAGTTGAAAAGGAGAGAGGTGACTGCTTCCACCTTTTCCCTTTTCCTCCACTGACTCACATTGCCCATGAAATTGTAGACATTGGAACGTGCTGGAGGGGAGAAAGCGAGCTCACTGCGGCTCCTGC
chr5:151905591_2_hs	ACTGGCCGCTTGACGCTTAGTGACAGATTGTTCAGAAGCCCAACATTGCTTCGTGCTTTGCATTTCCTTTTCTGTTAAATTGCCCTGCATATGTCTTCTGCCTGTGTCATATTCATTTTTTTAAATCCCTGAAAGTACTTACATTTTGCAAGCATTCCCTAAATGCTCGAAATGGGGGGTGGGATAACATGGTGGACTCAAATCTGATTCTGCCGTTTATTAGCGGGTTCTGATTTATTAGCTGTGTGATCTTAGGCAAGTCACTTAACACTTTCAATTTGTTTCCACTGCGGCTCCTGC
chr5:151909529_1_hs	ACTGGCCGCTTGACGAAAATCACTTGCATGTCATATAATAAGTTTTGCCCAATTTATGTACTGTTATTTAATTTATTTTTAATTTGATTTTTAGTCTTAAATGTTATCAGTATCATAATGGAATTGGTAAGTTCTGGTCCCTAGTAAAATAAAATAAGAGAAAATTATCCTGTACCATTATAGTGTATCTTGTAGACTATTGGTGTAACTCTGATTTGATTTTAGGGAAAGTTGTCATGGTAATAAGAGACTTGGAATTCTCAGTTCTTGTCTGGGCTGGACATTCACTGCGGCTCCTGC
chr5:151909529_2_hs	ACTGGCCGCTTGACGAATTTACTGTTGACTTTGGACAAGTCCCTTTCCCTCTGGCCACAGTTCCTCCCTGGGAACTGAAACAACTGGGACATGTAATTCTTTCCATCTCTAACTTTTTTTTTTTGTCATGAGTAGGAGTATTTTATGAAATTGCACAGTGAATTGGGTAGGGCTCCAGTCACCCTGATGAGAGTATGTACCATCCATCACGTTGTTCTGAGCACCCAATTTTATAATATAACTCTAGCCTTCCATTTTCCAGTGACATTTTGCTTCCAGCACAATCACTGCGGCTCCTGC
chr5:152092497_1_hs	ACTGGCCGCTTGACGTTACAAATGTAATGAGAAGAAATGGACTTTATGCTGTAGGCAGGATTTGGATTAGATGTTCAAGAGCTTCCTGCCTGGGAAGTGATCAGGGAATGTCCAGGCTTCTCCGGATTGTTCACATGTCTTCCCTGTATGTGCCAGGAGGTGCTTTCATACCAGGAACTTACTAATTGCAAGAAGGAGAGGAAGGAGAAGGAGAGGAGAGTCTATCAAAATCCACTCTGTTAAGGAGAAGTTCAATAGAGAGGCCAGTATTCAGAATGACTCATGCACTGCGGCTCCTGC
chr5:152092497_2_hs	ACTGGCCGCTTGACGCCCTGTCTGACTTCTCAACAGCTAGAGGTGCTTGGCTGGCTTGGGTTTCCCAGCTGCCTTGTGCTCAGAAGGCATTCAGGGGAGGCCTCAAACTGGCTTTAAGATTGATCTGGTTAGCACCAATATCACCTACTATGGGTTGTGAAAACTCTTTGGTCATAAAAATAATAGCAATACAGTAAAAACCTTGGCTATCTAAGAGGCCTCAGGAAATGAAGCATTTTGAATAGTGGAATTTTCCATAAAACTGAGGATTTAAAACCATTTAAGCACTGCGGCTCCTGC
chr5:152094495_1_hs	ACTGGCCGCTTGACGATATAAGCACCAAGAGAACAGGGGCATGTCTGTGTTCTCTTCCAGCATTTTCCAAGCACCTAGACAGGACCTGGCAGAAAATGGGCACTTAATATATATAAGCTCCCTCCTCCTTCCCTCACCTAATAGCAAAGTAAGTATGTGCCTCTTGAATGTAATTTAATTCTTTCAGGGAACTGAACAGACATGTTCTCAAAGAAAGCCTCTTCTGTTACCCTGTAGCTCATTTCAGAGCATGCTGAAGAAGGAGAAAGGCAAATACAAGTGAGACACTGCGGCTCCTGC
chr5:152094495_2_hs	ACTGGCCGCTTGACGGAAATGTTTTTCCCTCTGTATCTTAATGTGGCAAGAACTCTTGGGCAAGAAACCATCTCCTCATGTTCAGCTTTCTTTTTCCTTCCTCTCATTTCTCCTGTTCTTGTGTCGCTCTGACTTCAGAGCCATAATAACAAACCTATTACTGCAATAAGATGCCAGAAGGGGAAAATGAGACTAAGTTACCGAGGAAGAAAGAGATGCAGCACCAACCCCAAGCCTCTCTGAAGAGCCTGCAGGCTGTTGAATAAGGGATGTCAGTTTAATTGCCACTGCGGCTCCTGC
chr5:152142808_1_hs	ACTGGCCGCTTGACGCCGCTGCACAGCCTCGTCATCTTTTAAACATGTTTCTTGGAAATTCAGAGGCATATAGGAGCAAATTTAGCTTCTAAATGGCCTATTCCCATACCTTGGTTTATTCCAGTCCCATTGGTAAATGGATCAGGGGAAACAAGGCAGGATAGACAAGTAACTTGTAAGGGGATGTCTGAAGCCAGATTGCCAAGTCTCTCTGAGCAGCTGAGTAGGTGGACGTGGGTGCCCTCTGCTGGACACTGGAGAATCTGCAGTGATGCTTATCTGGACCACTGCGGCTCCTGC
chr5:152142808_2_hs	ACTGGCCGCTTGACGCCTCACCCAGGGGCTGAGAGCTTCAGCCTGGAGTTAAACCTTCTGAGTAGAGTACCCAGGGTCCCTTCAGTCACAACAGGCCTCTCCAAAGGCTGTCTCAGAGAAGTGTACTTTTAGATCATTCCGTGGCTTAACTTATCCACATCTCTGTTTGCCACCCCATTTTGGTTATGTTCCCCAAACATTCTATTCCCTTAAGCTCAGTTGTGCTATTCTTTTTCCCCTTATCTCTTTTGTAATAAATCTGGATGAAATTACTTGTATATGGCACACTGCGGCTCCTGC
chr5:152259669_1_hs	ACTGGCCGCTTGACGACAAACAGAGCATAGAGGTCCACTTATAGGAATGTTGTGGCCAAGGGCTCAGGCTTTTTTTGAAGTTTTTACTAGAGGGCAATTAAGGTCACTGCTAGTCCTGATATTATGATTACCTTCCTGCCCCTACCCAACCCCAGCACAAGTCACTCTGTGTGACTCTCTCTGGCTGTGTGTATTGAGCCAGGCTGGCATCCACAGCAGACATTTTTTGTGAGTCACCTATAGTGTCAGGCCTTGGAAAAAGGCAGAGGCTGTGATGTCACAGCTCACTGCGGCTCCTGC
chr5:152259669_2_hs	ACTGGCCGCTTGACGCCTCCAATGACACAGCATCAGGGGACAGCCAGAAATAGACATGTGGAAGCCCTTGCCACTGGCACTCTCTTGTACTCTGAAACAACCCATTTCTCTCAGCTCAGACACCAGGCTGCTGGAGAATTGGAGAACCAAAATAGACTGAACGTCTAGTCACCCTCCTAGAATTCCCCATCTGCTCTGACAAAGTTCTGGGGACACCCAAGGTGAAACCCACCCAGCAGAACATTGAGAACATGACCGAGATTTAGCTGGACTTTGGTTCCTAACCACTGCGGCTCCTGC
chr5:15233634_1_hs	ACTGGCCGCTTGACGGATTATAATCAGAAATCTCTTTGTTTGAAAGGAGCCCTGAACACATGCCGACGTTGGCAGATAGAAAGCATCGGGAGTGTCAGTTTCAGGACGAGCTGTATTAACCCCACCCACCACTTGAAAAATTATTTTGATATTACGAAGAGCAAGCCGTTTTCACTGGTGAACACAGTCATCACTGCAATAGCTAAACATACATGGAACACATCAGAGTGGAAAAATAAACATCGATTTCCTTGCTAAAGTCAGTAAGTCTGTCTATTCCATTTTCACTGCGGCTCCTGC
chr5:15233634_2_hs	ACTGGCCGCTTGACGGTAAAGGGAAGTCAGTGACCTTTAGTAGGGAGTGTCTCATGCACAATTATAACACTTCTTTCTTTAAATCTTATATCCTAAACTCTTAGGTTTGAAAAAGGTAACATTTGTAAAAATGAAACTGCTTTGAAAGTCTACTAGTGTCTTGAAACCCAGGGACATCAGAAGACTCAGAAGTGAATTTTCGACAGTAGCAAGAGCAAACATGTTTGAGTATTGGTAGATTCAATCTCTCCCACCTCCCCTCTCCAGGCAGGTTCCTGGGGTTGGCACTGCGGCTCCTGC
chr5:152404936_1_hs	ACTGGCCGCTTGACGCCCCCACCACAAAAATTGGCACATACACCACAGACACGGGGAGGAAGAAGTGGCTGCGCCGAGGTCCGCAGAGGAAGGCCAGATACTCCTCGGTGCTGTTCAGGTGTTTCTGGAATGGATCTTCTAGTTTCTGCTGGTAGATCCAGGAAGCATTCTGAAGTTTTTCCATCCCTGACATTAAAATCCAAGGCCTGAGCCTCCCCTGGTACGAGGCTCTGTTTCAAGCTGAGCCAGGAAAAAAAAAAAAAAAAGAAAAAAGGAAAACAAAAACACTGCGGCTCCTGC
chr5:152404936_2_hs	ACTGGCCGCTTGACGAGAGAAAGCAGTCACGAAAGTCACAGGCTTCGTAAGGAAGGCTGGGAGAGAGTGAGTGTTTCACCCTCCAGGTTAGGCTGCCTGGACCGCCGATCCCTTTTGAAGAGCCCCGGAGACACAAGCCCCTCCCCTTGACAGGCTGAGGGCCAATGAGAGTGTGTTAGGCTGCACTGGAGGAGAGGGGTGCTGGCTTCGAGTCAGGAAGCAGGGGAGGAGGCAGAGACCTCTCCCTGAATGGGAAGGAGCTGGGAAGGCAGAGCTGACACAAAACACTGCGGCTCCTGC
chr5:15243276_1_hs	ACTGGCCGCTTGACGAAGATAGAGTAAGTTTTTCTGTGAGGAAAAGTTGATAGAATATGTGCTTCCCCCCACCCTTTTTAAACTTCAAAAATAAGACTCTAATTACAGATATCTTTTCCAGATTGAACCACCACTAATTTAACCAAAAACATGTGTGTGTAACAAAAGAACTTGTAAAAGGAACATTTGAGGTTTCACATGGATTTTTGCAAAAGACAAACACAGTAAAATCACAGAATTGGCTGACGGACACTCTGCTATACTAAGGCTATAAAGGTTTTATTGCACTGCGGCTCCTGC
chr5:15243276_2_hs	ACTGGCCGCTTGACGAGTCCTTGGGACTTATAATATCCATTCATCCTTCAAGAGAAACGAAAGGTCTTAATCCACAGAGGATCTTTCCACAGCTTACCAGAGAAGCAAATCCTCCCACCTTGAATGACACAGTCTAGGGCTTTCCGGAGCCCAGTGTGATTTGCACATCTGATCTTCATCGATCCCAGTATCAGATGTGCTGTGGAGAGGTCTCAGCCCTGTCATTTAACATATGACCTGAAATGATATGAGAACTGGAGTTACTGCTGTATGTTTCTGATTAGGCACTGCGGCTCCTGC
chr5:152505310_1_hs	ACTGGCCGCTTGACGGTGATAGGTATTTCTGGGGAAGAGCTGGTTGAAATCACTGCTATATATACTTCTCGTGATGTTGCAGTGTCTTTTCCTCATAGGAGACTTGCCTACTTCTTCAGTCAATGGGTTCTGGGTGTGAGAATGCTCAGGCCTGGAAACTGGACAGGGATCATAATTATCCATTGAGGTGACCAATTACATTGCCCCTAGGAACATCACGTTTTACAAGCCAACGCCATAGAATCCTGCAGGCCAGAGTATGGCTCACCCCTGTAGCTGCCATTCCACTGCGGCTCCTGC
chr5:152505310_2_hs	ACTGGCCGCTTGACGTAACCTTGCCGCTGATTATGGTAATTACGTCTACTGTTTTTGATGTTGAAGTGCTGCCACCTGGCGTCAGTATGTAATCTATCTCCCATTGCTATTAGAAAACCCAGTTTTGCAATAGCGTTTCCTATTGTCAGTGTAAGCCTCAGATGCCACCACTGATGAACTATGAATGATGCTGGTCCCCTCCCCTCCAAACACAAGCAAGTGAGTGATTGTGAGAATAATACTGGCCGTTGCTTTCATTGGAGCAGTGCTGTGAGTACTGCATTTCACTGCGGCTCCTGC
chr5:152527305_1_hs	ACTGGCCGCTTGACGGGTATTCATTCTAACTCCAGACCCAGGTGAGAGCAGGCCAAGAGCTACAGTTCTCAAGGGAAACTGCATATGGAAACAATTGCAGCCAGAATTCCCAGTGGCCTCCCTTTGCTGGTAAGCAGACTCTTGCAGGGTATAGTCCCCCTGTGAACCCCTGGCTTAATGTAGGAGTCTAAGTTCAGCTCCAGTACTTCTCAAAGGCCTGGAGTTGCTCATTTCCGATTTCCCTTCCTGTTTCAGCATTGCCTTGAAAGCAGTCCTGATTTATACCACTGCGGCTCCTGC
chr5:152527305_2_hs	ACTGGCCGCTTGACGATTTGATTGATGCTGTGGTGTTAGTGCTTTGCTTGTTCTCACTGGGTTGCTTTCACTGTTACTGTTTATATGGCCTTATTTTCTTGAGTGCTTAGCAATGAACTAAAAAAAATAACACATTTGTCATAACTTATCTAGGTCTCATTAAGGAATCTAGTTCACTATATTGCTAGAAGCAAAGTCTATACTTGAAATTTTGCTATCCTTTGTAATATAAGAGCTATTATGAGAGAGGTTTGCATCTCTCTGTTTTGTTCAGTTACATTTCAGCACTGCGGCTCCTGC
chr5:152561146_1_hs	ACTGGCCGCTTGACGAACCTCAGGGGTATGGAGGGATCGTGGTGTATGTTTTGCTCCTGGTCCTGTGGCAGCAATTCCAGAGGCTTAGCTGCGGTTCCTATGCGCTGCCATGGCCCATCACTTGGACTCACGCAGCATGGTAGATGAGGAGACTCTCCTTGCTGGTGAAAAGTTGTCATCAGTTTGGAATTAACACTTAGTCACCTTGGGAATTATTTTGATTCCTTTCAAGAAAAGAAAATTTCACCTGTGTGGCCGAGGTGTTTTGGGAATTTACGTTCACAGCACTGCGGCTCCTGC
chr5:152561146_2_hs	ACTGGCCGCTTGACGGCAGTATTTTAAAGTGACGGCAAGTATTAGCCACAATATGAGATTATTAGGCCTGATGGACCAAGACTTCAGTTACAGCTGCTGGTGCATGTGAGAAATTGCTATGTGTGGCTACTAAGGCCTATTCAATTTGACTTCTCTGCCGTCTATCCATAGAGGTATCCATCCATATGTTTTTCTGCAAAATGTTTTTACTTTACATTCCAGCCATTTTCTGGCCTCCTAGAAACCCAGTTGTGTGGAAGTCAGTAAGGGCTACCCTACTATGCACACTGCGGCTCCTGC
chr5:15260134_1_hs	ACTGGCCGCTTGACGGAGCCAAAGCTGGAAAAGCACAAATGTGCATGCCATTCACTTTTTGAATAGAGACATCGTGAAGGAGCTATAAGAAGGGAGCAACTCACACCCCATTCATCCACAATTGCTCAGTGTTTAGAGTTAAGAGGTTGAAGATCCCTCGCCTGCAGAACTTCGGCAATGGACTCCTATGGATATGCTAACGTCAGAGAATAAAACAATATTTTCGCATCTAGATTAGTTAGCCCTTTATGATTAAGAAAATAGGCAGACTTCACTGGAGGGGCTCACTGCGGCTCCTGC
chr5:15260134_2_hs	ACTGGCCGCTTGACGTTTAAATAGGGGGAGAAAAAGCATCCCAGATACAGACAGAAATCATGTGACACAGATCATAAAATTTCTCCTGAGCTGTATTTAATTAGAAATTGCTGGAACTATTTGGCATGCAAACAGCTGCTGTCAGATCTGCACAGCATTTCCCAGCCTTGGAACAGCTGTATATAGTTTTTCTTTCTCTTTCCAACTAGACCTATGTAGAAAACCTGTTATGTTCTGGCAGGAGTTTGGAGTTATTCTCATGAGCTAATCAGATCAGCTTAGACACACTGCGGCTCCTGC
chr5:152634502_1_hs	ACTGGCCGCTTGACGAAAAATATCTACTCTAATGTAATGTCTTATGACTGACCAAGTGGAAATGCCTGTACAGATATCTATCAATGCAGCTAATAGTCCATGCAATAAAATGAGTTCAGCCTCAAACTTCTATCCCTCCTGTTTCAGGAGAGATGTCCATAGCTCCTGGCACCAAGTCCCCAAATCTGCTTCCAGATTACAGCATATGCTCAGCAGGGAGCTGCTCCCTTGTCAACAATGAGCATTAGTATAGCAGTTGGACTGGAAGGAAAAGCCTTGGTCTATCACTGCGGCTCCTGC
chr5:152634502_2_hs	ACTGGCCGCTTGACGTAGGAAGCCTGCAGAGCTTGGTTGCTAGGCAACCCAGTCTGGAGGCAGCAACCAGTGTGCACCAAGAGGAAATCTAGGGAGGTGGGTCTAGAAAACAGGGAAAAGCAATTCTTTTCTCAGAATCAGCTGAGGCAGAAAAAAAGTCAATTGTACTGCCTACCATCCAGGTAAAGAAGTGCTCCATATGTTTATTTATGCAGTACATTTTAGCATCAAAGTGTTAGGTGCCAACACTCACAGGTAACTCTATATTGTCATCTGGAAAATTATCACTGCGGCTCCTGC
chr5:152639063_1_hs	ACTGGCCGCTTGACGTAACACAAACTCATATGTGATGGTTTTATTGTGATAATTTCACAACTTTGTAGGACTACCTGGAAGACTTCCCTCTCTCTGCTAAAATAAAGCAATAAAAGTTTTATTACAGGTGGAGAAGAATTTCCTGAATAGTAAGTCAGGACTAGAATAGAGGACTCTACCCACAGAAGTAAAGATTTCTGCCCTTTGAGACTATTTCCTAATTTATGACTTCATGTCCAAGTCTGTAAGACAAAAATAACCAGACTGTTGAAAGGCAACTCCATCCACTGCGGCTCCTGC
chr5:152639063_2_hs	ACTGGCCGCTTGACGCAGTGTATTTTTAAAAACCTGGCCCATAACCAATCTACCCAGATGCTTCCCAGCTGAATCAATCCAGATGGTTCTTTGAAACAGCCAAACTGCGCATTTCAGATGTGCCACAAATTTGGATATTGGAGATCTCAGGCTCGTCACTAAATAGGAAATCTGTGATGCCAATTACAGAAGCTCTGAGACCATGGGAATTAAGAGGGTAGGGGTAAAATGTCAAGTGATGAGCAGGTGTAATTTTTAACGGAAAAGCAATTCCCCAGCCTTCAACACTGCGGCTCCTGC
chr5:152649555_1_hs	ACTGGCCGCTTGACGCATAATTTGTATTATACCTTTTTGGTCCAAAGCATTCTTACCTAAATATTACTGTAGTTAGCTAAGGATACTGAGAAATACATTAAATTAACCATGTCATATCTTTAGCAAAGAAAAGAGTGCACATTAGTCAGTATCAAGTGGAACAGAAGCTTAAGGAGGCTATTAGGAAGGAATTAAAATAGTGAGTCATGAAACTTTTTCCAAAAGGATCCTATGCCAAAAAAAAGAATTGTGGAATTACCAGGCTATAGCTCAGCATGGTGAACACACTGCGGCTCCTGC
chr5:152649555_2_hs	ACTGGCCGCTTGACGAGATTCTCTTCCAGAAAGGTCTGAGGATTAATCAGTTAATCATTTGGTGACATTTAATCAAGAGTCAGAAATCCAATCAATGGCCAACCTATTGCAACACTGGGGGTACTGGTTTGGCTTCTTGCCTGGATTGTCCAATGTTAATTAGCAATTATCTCAGCTGGATGACCCCTTGCTCCTGGGAAATTTCAAAAAGAAAAAACTATTTCTAAGTGGAAATTTCACCTTTTGCCTTCATCAGTTGTTATTAGTCAGTATGTTTATTCAGTTCACTGCGGCTCCTGC
chr5:152671379_1_hs	ACTGGCCGCTTGACGTTTGAAATGCATATACAGTTATTGATTTATTGTGCTGTTGAACTGACATCTACTGAAACTCGTAGGTAATATAGCAACAGTTCATAATCTTATTCTTCTTCTCCTGCACTATGAGACTTCCTATGGCTCATAAAAACATATCTCATTGTGGCATTTAGAGGAGTAGAAAAAGAAAGCATTGGTGTAGGTTTCTGAAAATAAATTGCTCTAATACTGCAGCTGTATTAAACTGTCATAAGCAATATTCCCATTGGGCTCATGGATAAAACACACTGCGGCTCCTGC
chr5:152671379_2_hs	ACTGGCCGCTTGACGCTGGCTTTAAACAGTGCCTCATGACTAGGTCCAAGGCTCTAAATTATATCTGGGTTTAGCCACTTGTTACAGAGGTAAGATGAATGTTTGGGAATTAACCATGCCAACTGAACACCTCTGGAATGCTGACAGAGATGAAGCATGTTAATGGAGTGCTACACTTCAGACTGATTTATTAAAAATGGATTATCTGGAGAGAAAGTAATTCTTGGTAGGACTTGGCTTAAATTGATTCCCTTGTTGCCCTTGAAAATAAGGGAAAATCCCCAACACTGCGGCTCCTGC
chr5:15267971_1_hs	ACTGGCCGCTTGACGCATGAATTAAAGCAACATGCTTTAGCTTGAAGTCAGAGAACTGAGTATTTTATTTAGAAACCAGTATTTGGATCCTGGCAGTTTTCCCCTAAGGGTAAATTGGATACTATGCCAAGTTCACACTCATGGAATTAATTGACTGCTCTACTTTCAACATAAGGTATCAAAGCTTTCCACATTAGTGACCCATGTAAAACAAACCTTACCACATGGTCTGTGGTTTTCAAGAAGTCTTCTATTAAATGAACTACTCAATATAAGTTTACTGCACACTGCGGCTCCTGC
chr5:15267971_2_hs	ACTGGCCGCTTGACGGGGGGTGGGAGGAAACGGAAAAATACATGCACACTTAGAATGGGCCTTTGTGTGTTTTCTTTCGTCTAATTTTATATCCAAGGGCATTTTTTCAAAACTTTTTGGTATTCAAAAGTCAACATTATTGGCAGAATTTATTTTAGTCACAGGCTTATTCCTAGAGCTGGAACACAGAAGAAACTAGTTCTTTTAAAAATAAAGCCTACATGTAGAATCCCCATTGTTTGTGCATTTTTGATCAGTTTACTGAACTTTTGATGGCTCTCTTTGCACTGCGGCTCCTGC
chr5:152688813_1_hs	ACTGGCCGCTTGACGGCAGCCCACAATAAGACACTGCCTTTGAAAGCCAACTCCTATCCTTTAAAACCAGGCATTTTAGAAAGTTTTGGGCTTAGAAATTATTCTCTCCTGTGTTGTAAGTTTGAACCTGAAGGCAGCCACTGATTTGAAAGTATTCATGGGGTTCAGGTCAAGGTTAGGAAATTCATTTCCAAAGATAAACTAATATGAAGGGAAGACTGCTATCACTCTGGAGCAGTTGATGCTGCAAATCAGTCACCTGACAAAGCAATTTACATCTGTCAACACTGCGGCTCCTGC
chr5:152688813_2_hs	ACTGGCCGCTTGACGCTCCCTGCCTTCCCTTAGGAGCAGGTAATGGGCTCTTGGCTCACTAAGGTGGCAAGAAGTACCACATTGTGGAATGAATTCAATTACCTGCTGAAATGTATATTTTGACTCTCCTAACTCTGCTGTGGGGAATGAATTTAAATTCCTCCATCTCATTAGCAGGGTGGGCTGTTGACCATTCTGCCAGAATGGGTCTCCATTCAGAGAGTTGTAACACACAACCCTGGAAACTAGAAAAGCAGTCAGCAAGCCACAGTGAGGACCTTCCCCCACTGCGGCTCCTGC
chr5:152813384_1_hs	ACTGGCCGCTTGACGTAAATACATTTTTTGCATGAATGAATGAATAAATCTGTGAATTCAATGACACAAAAAATGCCAAGGGCTGCAGCCCTATGCTGGGCTCACATGACACCTCACTCCTCCTTTACCTTGCTTTATAACCTCCCATCTGTCCCTTTCTGAACCTCAGGTTCCTCACGGTAGGAAAATAAGGCCTTGAAGATACCCTCCAGCTCTGGAAATAATTCAATAACTCCTGCCAACCCCACCCCACTGCCAAGGCTCTCAGGCTGCAAACAGCTGAAACACTGCGGCTCCTGC
chr5:152813384_2_hs	ACTGGCCGCTTGACGAGGAATGATGAATGCCTCTGCTCTGTTTATCATCCTCGCTTTGGCATTTCATCTGCAGCTGGAGCCCTCTCTATAAGACCACTCAGCAGCTATAAGCTGACTAATTTCCATGTTGATTGCAAAGCTAGAAATGTACACACTTGTAATTCTTATTCTTGGCCCAAATGCTTCTTGTCGGCAGTATCTCTGACGATGAGGCGCTGACACCACTCACTAGTTATTGTCTGACGTGCTTGCTATTGATATGAGTGGGTTTAGGAAGATGCACAACACTGCGGCTCCTGC
chr5:152816712_1_hs	ACTGGCCGCTTGACGTATCCATTCGATTTTTTCATATGGAAATATTCTGGCTCAGAGGCTGCCAATATACAATTCCACATCCTACTTGAGCAGTGATTATACTATAGATAAAAAGGTGGTGTAAGAGAGGCAGGTATACACATAAGTTCATAATCACTAGTATCTTTGTTAATAACAACTAATTCTAGAACAGCGAAATAAAATATCTCCTGACACATTGCAAATATCTATGAGTTTCGGAAAAAAAAGAAAGAAAAGAACAATTTGATTGGTTCAGTGGAAATGCACTGCGGCTCCTGC
chr5:152816712_2_hs	ACTGGCCGCTTGACGAATCAGGAACATATGCCTTGGATTTCTCAGTACGGGAACATGGCTGGCAAAATTCATTTAAACTATGCGGAACCCATAGTGCTTGAAAATGAGCTTGACAGACTGAAAATATATCTGTGCTATCCTATGAGCAATGCAAATAACTCTTGAATTAAGCCCAGATTTTTTTCCAACAGGCCATGAAACCTAACTGTATAATAACAGCTTGCATTTCCATAGCTCTGTTTTTCTGCCTCAACAATCCTGAAATACCGTGAGCGATGCATCCATCACTGCGGCTCCTGC
chr5:152838454_1_hs	ACTGGCCGCTTGACGAGGATACTTTAGTGTCAGCAGGAGTGAGCTTCATGCAGGTCCCACGGCAGCACTCAGCAGGCAGGGGTGCCTGTGACTCCTGAAGCCCCAGAGGGCATGTTACAGTACTCTTTTAGCTCTGCCATCTGCAAACAGCTTACGTGTTAACAGCTCAGTGGGCCCTTTGCCTTTTTATGTGAGGTGGCTGCCCTCCATTAGCAAGGGCAAAGGGGCAGTGTGACAGCCTTTTGTATCTGCACTCATGGCTCCCAGACTCTTGTCCAGCATCCACACTGCGGCTCCTGC
chr5:152838454_2_hs	ACTGGCCGCTTGACGGGAAAAATGAGGTCACACGAATGAATTGAAGGATGGTAAATTTGGAGGATTTTATTGCCAATTAAAGTGGCTCTCAGTGGGAAATGAAACTGAAAAGGAGACGGTGTGGGTAAGTAATCTTCCCCTGAAGTCCAGCCATCTCTGCCTGGATTCTTCTCCAAAGTTATGTCATCAAGCTGTCCCTCTGAAGTCAAGCCTCTTCTCTCTGATGTCTAGCTGTAGTCTTGTCTACTGGTTGAGTCTGGGGTTTTTATAGGCACAGGATGTGGCCACTGCGGCTCCTGC
chr5:152864420_1_hs	ACTGGCCGCTTGACGTTAATAAGTATGCATCAAAATGACTATTTTTGTTATCTTGCATAATTGTCAGAATTAAAATTGAATTATCTTTAGGTGCCTGCCCACACATTAAACTTTTTTCTTTTCCCCCCTTTTATAAGAAAACTCCAAAACAGATTATAAAATGAGGAATGATTAATACATTCCATTTATACGAAATAGTGCAAGCCCACATATCCCAGAGAAACACGGAAACAGCTGCCAAACCTACTCACTTCATTTTTCATGAAATGAGAACAGCTGTTGAGTCACTGCGGCTCCTGC
chr5:152864420_2_hs	ACTGGCCGCTTGACGGTCTCATAAATATCTAGGGCAAGACATGAAGAAATTACAAAGGAAACCCTTTCCAAGTAGGAAGTATATGTTCCCAAATCCTTGAAAATTCATCTCAGAGCATGGTAAAGCCAAGTAAGCTCGTTAAAGTTAATGTATGAGTTCCACAGAAGACAAGAGACTTTTCCAGAGTCCCAAAGAGATAGCCATAGATCTCAGATCTTTCTTCTTTGATGCCAATTTTACACACAGCATATAATGAATTACCAAATAAATGGTTCAGATATCAAGCACTGCGGCTCCTGC
chr5:153148083_1_hs	ACTGGCCGCTTGACGTCCAAGCATGAGAGTGCCAGATGGAACATCAGCCTGAGCTGCTCCACTCTACCTATGCAGTGATCCTGGTGCAGGGGAGCTCTCTCTTGTCCACACAGGCAGATCTCCAGGCATCTGGAGCACATCGTCTCCTGGATTGAGAGTTTAGGCTGCCCCTCATACCCCTGTATATAATTTGAGGCTGAGGAGGTTTCCCAGCTCCATGCCTAGGCACATCTCTGGGCACCTATTGATTTCCCACTGAATTCTCTTTCAGGGCTGGAGCGTGTGCACTGCGGCTCCTGC
chr5:153148083_2_hs	ACTGGCCGCTTGACGCCTGCCACCAGGGAACCTGTAGACAGAACTGCCTCGTCTGATCCAACCCATCTTTACCCTCACCTCCCCGCGGCTGATCAGGGAGCTCAGACTACAGTACACTCCATGAATTAGTCCATTGCCTGAGACAGCGGAAAGCTTCTCCTGGTAAACAAGGATCAAGTATATACCCAGCCACATTGGCTGCAACTTGCTGTTACCTATAAGCGCCATCTACTGGCTTGTAAGTTAAACTTCACAGCCCAACATGAAAAATGCTAAGAGAAGTGCCACTGCGGCTCCTGC
chr5:15321910_1_hs	ACTGGCCGCTTGACGCGAACACTCAGCCAACTCATATTTATTATGTTGGTGTTCCAAAATGTTACGCTGCTGAATTTTCTGCCAGTTTAACTTACTGTGACTTTGCCAACATAAATGGGAATAGAAGAAGAGGTTTAGTTGTGTGAAAATCATCACAGAGCCAACCATATGTTTATGCCTTTTTAAAACATTATTATTATAAATTTATTTCTATCTTGCTTGAATTCCATACTCTTCTGCATTGCAAAAGAGGAAGGAAATGAGAGTGATAGCTATTTTCAGCAGCACTGCGGCTCCTGC
chr5:153342430_1_hs	ACTGGCCGCTTGACGACACACACATATGTATCACATACACACACACATAAAATGACAAATGCTATCTTGATTCTTCCAACAAGCTTTTAGATTTTCAGCAACTTAGCAGAAAGAAGCATTGAAATATGTTAATACTTACTGTCTCCAAGATCAACACTAAATGAGAATAAAATATAAGACTACACAGACCAGAGGCAAAAATAGTAGTCTTGGCCAAATTTAGCAAAGTTTGACTTATGGGTATGGAACTTTAAAATGAGCAATTTTAATATGCATGTGACTAATCACTGCGGCTCCTGC
chr5:153342430_2_hs	ACTGGCCGCTTGACGCCCCAGAGTGAATGCCACTACTGCTCCAGCCAGCTTGGGATCCTCTGTACTTTCCTTGGCTTTCACGGCTCTCTTGACCAAAATAGTCTCCTTCTTGTTTCTCTTTACTGTGAGAGCCCACCCATTTTTTAAGGTTGCCAAAACAACCCTGAGGGTATCAACTGGAAGAGTCCCATGTAGAAACAGATGGGACACTTCATGGTGAACTTTGAGGGAAACTTAATAAAGCACTTTTTACCAAGTTGTAGGCAAGTTCAGGGACACTAACAACACTGCGGCTCCTGC
chr5:15334507_1_hs	ACTGGCCGCTTGACGCCCTTAAATCATGCCCCTCCCATGGCTTGTATCACAGCCTCATGTTGTGTCAAACACTTACGTATTTACCAGATGCTGAGCCTCTGGAGGAAGTAGGTAAAAATTCACCTCTGTATTCCCCAGAGTAAGTTACGCACCACCTTTCAAAGAGTCAATAAATATTTGTTGAAATTGTTGACTTGTGGAATTACGCAGCCTTAGGCTGAAGAGCAGAAGTTGGGATTGGCACAGAGCTCAGTATTTTCAGCATGTAATTTCTTCAGGCTTGTACACTGCGGCTCCTGC
chr5:15334507_2_hs	ACTGGCCGCTTGACGCAGGTGACTGAATCCTGACAAGCTGCTGGGCAGGCAAGGTGATTCAAATTACATATTTAAGGGAAGGCGTAATTTAGCCCATGTGTTGGGATAAAATAAGCAAGCACTCAGAAAGTTCACACAAAGAAGAAAGAGGCCCAGTGTTAGCTACAGGGGCCCAGCTGAAGTGTTTTTAAAACACATTGCCCACTATTTGGGGGAGTTTCTCTAGTATTAGGAAAGAAAGAGTTCCTGGGCAGATTGGAACTCAACTGATTAGTGGTTAGATTCCACTGCGGCTCCTGC
chr5:153347560_1_hs	ACTGGCCGCTTGACGGTCAATTTATTTGATTATTTTATTACATTTCACAACTAATTTTTTCTCTGGGAGTTCACCAGGGTGTCACATGATTTGAAGTTTGTTGTTATTAAAGTGTACTATTGAGGTATTTTTAAATTGCTATACTGGTTTATGGGAAATACTTCCTGGAAAATATTCTAGGCCAGTGACTCTCAGCCTTAGCTACACGTTAGAATTAACTGGGGGAGCTTTTGAAAAAAATCCCAATTTCCAGGCTACATCACAGAGCAACTCAATAAGAATTTCCACTGCGGCTCCTGC
chr5:153347560_2_hs	ACTGGCCGCTTGACGTGGGGTTGAGACCCAGCCACTAGTATTTTTTTTTAAAACAGCTTAAGTAATTCCAGTGGGTTGCCAAGATTGAAAACCACTATTCTAGGCTAAGATGATCATGGCCATAATCTAGGAAAGTAGTTCTCAAACATTTTCTATTTGTTTGTTTGAAGCAAGGGCATTCTTTTATCAAATAAAATTGTAAATCAGATGTGACAGACTCTTCTGCTCTGGAATGTGGGCTGAACTTAAAATCTACCTTCTAATTAATAGAATACCATAGACTAACACTGCGGCTCCTGC
chr5:153352422_2_hs	ACTGGCCGCTTGACGATCCACCTCCCAGAAGCCCTGACTTCCTCCCAGTGAGTCACTCAGGCACAGAGGAGCCCAGGTACGTGGGTGTAATAACACACGCAGAGCAGCAGGCACGCACACACGTGCGCATCCCTACCGGGAGTGAAATGAAAATAGAAACGGAAAGCAAGACCCCTTCCCTTGGTGCCTATCTCTCCCTGTCACCTGTCATCAATCTTAGAGACCACATTTCTGTGGGCAAATGAGATTCTCTCAATCTATCGCATGTGGCTTTTTGGAACACTGCACTGCGGCTCCTGC
chr5:15342633_1_hs	ACTGGCCGCTTGACGAGTGCCCGGCTAATTTTTTGTATTTTTAGTAGAGACGGGGTTTCACCGTGTTAGCCAGGATTGTCTCGATCTCCTGACCTCGTGATCCACCCGCCTCGGCCTCCCAAAGTGCTGGGATTACAGGCGTGAGCCAAGGTGCCCGGCCAAATCAATGTTGTTTTAAGCTGTTATGTGATGAGGTGGTTTATGATGCTAGAAAAGCTAAATGACCCAGGGCCCTTTTTAACAAACTTAGTGAATTGTAGAGGAACTACGTGCCAACTGCAGACACACTGCGGCTCCTGC
chr5:15342633_2_hs	ACTGGCCGCTTGACGCACAAACATTGCAGCCATTCCGCAAATACGGAAGGCCGATAACCAGGCTTTTATACTCTAAGATTTTATTAAACATATATCCTGAAGTGGCCCATCTGCTTTAGAAAAGGTTATGGCAGACTTTTTGGCATGAATTTCAAGAACTATCAAACAGTAAAATGGCATATTTTAAAACTGAAGAAGACAAAATAGGCTATGTCTGCTCAGGTAAATAATCCCAACATTATAGAAGCATTATAGAAATTTCCTTTGTTGACTGTATCATAGCAACACTGCGGCTCCTGC
chr5:153445743_1_hs	ACTGGCCGCTTGACGGCCAGCTTGCTTACAATTGGCTTTCAACAAAACAAAAAGCGATGGAAGGCAGGTGAGATTGAATCAGAAATCATCTCCATGTTATGATCCTTTTCTTGCTGCTGGCAACATGTAGCTGTTTGCTTGGTGTAGCTCAGTTTCTGGGTTCTCTAGCGCCACCAAACTTTGCAGACTTCACTTCCGGTGGGTTCACATTTGCATGAGCTCTGGCCATCCTACATTGCTCTACCCTGTAACATTTGTGACTTAACTGCCTGGCTTCTGACCCCACACTGCGGCTCCTGC
chr5:153445743_2_hs	ACTGGCCGCTTGACGTCACTCCTCCACACCCTACAACCCACGTCTCCCTTGTGCTATATTCCCCAGTCTTGGCTCTGTTCCCAGTGCCCTCAGCCTGCTGCCACCCACGGCACAGCATGACGAAATGATTCCTTCGACAATATTTGCCTTTGGAAACATAGCCCACGGGCAAGAGATGCCTGGATTTAAATATCCAAACTGTATTTCTCTGCAGCAGGAATTGAGGAATTGTGTTCTCTAGGGTCTTTCCAAACCCAAGTGCCTGTGTGTTCAACAGGCTCTGTGCACTGCGGCTCCTGC
chr5:15344724_1_hs	ACTGGCCGCTTGACGACTGTTAGCAAACCACAGCTTCCTGTTATTTGGCCTTCTTTAAAATGGCTTCTTTTTAATGTAAGGAAAGTAAATGTAAACACTCTTAGATGATTGGATATTTCTTGTATATTAGATAACTATGAAATAAACCAATTTTTAATGATCGAAGTGTAAATGAATCAAATACATATGGATACAATTTTCTTTAAAACACACATGGGTTTAACAACAAAATAAAATTGCTCAGGGCCAAATACATCTGGAATTTTATTGAACCCAAAACATTTGCACTGCGGCTCCTGC
chr5:15344724_2_hs	ACTGGCCGCTTGACGAAAAGTAGATTGTGACCTTCAACAGTCTGTCACCATGGCTCAATCCTAAACTTTTTATTTTGTAATGTATCTGGTGGAACCTAGATCAAGAGTAAGTTGCTCTCAAGGTGAGGTTACGTGTACTGAAATGATGACTTCTCACCCAAAATGCCCTTTGGACAGACCCACTCCAACAGCTGAAATTTCACCATCATAAGCACTTTTTTTTTCTGAAGAGATTTATCACTTGGAATAAACAGATCCCTGCTAAAAAAGCGAATATCAGGAAAACACTGCGGCTCCTGC
chr5:153450807_1_hs	ACTGGCCGCTTGACGATCCTGTAGCATTCCGAGGACAGGCCTGAATTCTGAGAAGGGAAAGTGGTAAAAGTATTGCCCAGTCCTTTTTAAGTTGGTGGCTGAGCTTGGTGAGGTGTGTTTTTAAAAGACTTTTAGTCCATTCTACTTTTCTTGAAGACGGAGGACCATAAGGGATATAAAGGTTTCACTGAACACTAAGAGCCTGAAAAACTGCTTGGCTGATTTGACTAATAAAGGCTCGTCTGTTATCAGACTGTATAGAGGTTGGAAGGCTAAACTGAGGAACACTGCGGCTCCTGC
chr5:153450807_2_hs	ACTGGCCGCTTGACGTTATGTCTGACAGAAGGGAAGAAATGACTGTGGTGGCCTTCTCAGACCCTGTAGGAAAGGCCTTTACTTATTCAGTGAAAGTGTCTATTTAGACTAAGAGGTATTTTAGTTTCCTGACTCAGGCATGTTGGGTAAAGCTAATTTGCCAGTCCTGGGTGGGGGCAAATCCTTGAGCTTGATGTGTAGGGAAGGGAGGGGGCCTGAATAATCCCTGAGGAGTAGTAGAATAGCAGATGGAACACTGAAAAGTTATTTCCTTGAGGATAGATTCACTGCGGCTCCTGC
chr5:153490517_1_hs	ACTGGCCGCTTGACGTATTAGCATAGAGCTTGCTGCCTGTGTGAGTGTGAGGGGGAGAGCGAGAGAGAGCAAGGGAGGGAGAGAGAGGCAGGCTGCGAGGGGAGAGGAGAGGGAGTGGGGGAGCCAGCGCTCCAGCTAGCATGAGGACGGGCTTCTTTTCCCGTGCTCAGTTAATCTGGCTGTCAGTTGGTGTTAACGCTGCAGTTTAAGTGTTCGGATTCCAAGGGAAACAGACAAACCTCACGAAAGGAAGGAAGCAAGCAAGCAAGGAAGGAACTGCAGGAGCACTGCGGCTCCTGC
chr5:153490517_2_hs	ACTGGCCGCTTGACGGAAAAGAACAGGCAGAACAGCGAGAAGAATAAAGGGAAAGGGGGGGAAACACCAAATCTATGATTGGACCTGGGCTTCTTTTTCGCCAATGCAAAAAGGAATATGCAGCACATTTTTGCCTTCTTCTGCACCGGTTTCCTAGGCGCGGTAGTAGGTGCCAATTTCCCCAACAATATCCAGATCGGTGAGTGAGGGGGCAGCCTGGGGAGGGACTTTCTGGGTCTGGCCAGGGATTTTTTTGGGGATAGGGGTTGTGTACCCCCTCCCCGGCACTGCGGCTCCTGC
chr5:15353986_1_hs	ACTGGCCGCTTGACGAATATATAGATAAATATTCTAGCTAAGACTCTACTCATTTTGAGGCAAGTTCACGAGCCCTCTGTTAGCTGGTGTAGATGAGATTGTCTGTTTTTCCTTGGCATTCAACAATTCCACTCTTTTAATCTTTCTAGCATGCAACAATTCCGAATCTCTGCAGCCAGGCTATGTATGACTGACGTCATTCCCACACATGGGTGAAGCCCACTCCGCATACATTATGGAAAGCAGCTCGTGTTAGTATTTAAATGCGACTTGTCTCCCTGCCAACACTGCGGCTCCTGC
chr5:15353986_2_hs	ACTGGCCGCTTGACGGGGAAGTGCAGGGCCTCTAATAAGCCCCATGTGTGGGGGAAACTTGTTTGGAAGTTTGGAATTTGCAGTTTCTGTAGAGGAATGTCCTATGAAAATACAGTTCTGTATTGGTCACCATGGCATCACCTTGTCACAGTTCAACTGCATTTGAGGGTTTAATATTCTTTGAGGAATGTCTTCTTTTTTTACATTCATATAATATTGTACCCTACTAGAAAGGCAGTGAGAAGCTCATCTTGGTTTGCTAAGGATCACAGCCTTAGAACCCCTCACTGCGGCTCCTGC
chr5:153551682_1_hs	ACTGGCCGCTTGACGGTACATTCTTGTCTCATGAAGATTACAGCCAATCACTATGCTTTCATAGCCCATCCTCCTCCCTGAACCCCTGCTTTCATGCTGTGTCATAGCCTTGGCACTCTGTTCTTTGAACTTCTTTGAGGAGTAGTGTTTTCCAGGACCTAGCTTCAGTTATGCCAAGAGTGTTTCCTTTCTGTGATCATGATACATTGTAAAGTATGTGGTTCCTTTTTCAAAGGGAAAATACTATAGTCACCCTAATTCCTTCAAGAAAGAAGGCAGAGAAAGCACTGCGGCTCCTGC
chr5:153551682_2_hs	ACTGGCCGCTTGACGCCCCCCCTCATCCTCTCCGAAGCAGTCACATGCTCTATTCAGAATGAATCATCACTTTGGAATTGTCTGCCAGTGTTTTGTGGGGTGAGGCTCAGACTCTTTCTATGGGTAGATCTGTAGGCCTGTTTTCTCTGCACCAGAGGTCCCAAACTGGTGTTCTATGGATTGCATCCAGTGATTTTATGTGTAGCATAACTTTTTAAGAGGAAGAGAGAAGAAAATTGACTTTGCGATCAACATTACAAAAAAACATCATGAGACTTTGAATAGCACTGCGGCTCCTGC
chr5:153570731_1_hs	ACTGGCCGCTTGACGACTTACAAGGCCAAAATGATGACTAAATGAGAGGATAAATTTAAAATATTTAGCTCAATGCCTGGCACATAGTAAGTGCTTCATAACAATTGAGTACTAGTATTACTATTATTTATTAATAATTCCTATAGTCAAATAGAATAAGGAGTCCCCCTTGTTCACTATAGATATTCAGAATGTCCTTCTCTCAGGCCTGAATGAGTAATTCCTTCTGGATTACTAATATCAAAAGTCCATTTGTATCTGATTGAGATGAGGAAAGAAATGCAGCACTGCGGCTCCTGC
chr5:153570731_2_hs	ACTGGCCGCTTGACGGATGGAGCAGGGAACCAGTCCTCACACTACATGGTTTACTCCAGCGATTCTCAACGTTAGCACTACCTATGTTTTGCACAGGGTTAGTCTTTGTTTTGGGGGGCTGTCCTGCACAATGGAGGATGTTCATCAGTATCCTTGGCCTCTATCCATTATAAGATGCCAGCAGCAAACCAACCTCCTCCAAGTTCTGATGACCAAAACTATATCCAGATATTTGCCGACTGGGGGCACTTGCCCCCAGTTGAGAGTCACTAATTACACAGTACACACTGCGGCTCCTGC
chr5:153612821_1_hs	ACTGGCCGCTTGACGTGAGAGCCAGCGGCAGTATTAGCATTATAAAGTGTTTCCAGAGTTGGACCAGTGTGTGCTTCCCCTTCATAAATCCTTAAATCTTAGGCTCACTCAGCTGGAAAAAAAAAAAAGAAATCTGGGTTTGAAGAACACTTATTTATTTTTTATTTTCTCTGCCTTGTGTGCTTCTTTTGACTGCGCATCTGAATATCAAGGCAAGAAGTGCTCAAGTTCCTCTGGGCTCTGGAAGGCTGGAACCAATTGGTATTCTTGGAGTCGGTCCTTTTTCACTGCGGCTCCTGC
chr5:153612821_2_hs	ACTGGCCGCTTGACGGGACTAAAGCTCCTTTTTCTTTTCCTCCCCCCAATAAAAATTTCTGTTCCAGGGAGTACTTTCTCAGTCACTCCTTTCCTAATGTAATTCTGTTTGATTTCCACTGAACGGCTCCTGAAAGGAGACACTGAACCATGCCTCCACAAGCATTTCAATTCCTCAACACCAGCTTTCAGGCAGGAGCAGTTCCAGATGCATTTTTATATCCAGTAATCATGCATTTAACCAAAATGATTGATGCAGCATTTTTTCCCCTCTCTATCATTTCCACACTGCGGCTCCTGC
chr5:153641192_1_hs	ACTGGCCGCTTGACGGTCACCTCATTATCTGCTATTTACAATGAGGCTGCCACATTCCCAGGGACAGGAGCCAAGGAGAAATGTCGGTGTGAGAGGCCTTAAATGAAGTGACAATAAAAAAGGAGTTGTTAATGCCAGGAGTTCCCTCCCTGGGAGACAGCTGTCAGGGCCAGTACCCAGGGCTGGGAGATTTATTGATACTAAGTGGATGGTGCCCTAACCAGGAGTGATTATCAAAGAGGTTTGAGTGAGGTGAGGATAGAATTGGACAGCCCACGCCATGCACACTGCGGCTCCTGC
chr5:153641192_2_hs	ACTGGCCGCTTGACGGTGTGTGGGTTTTCCTGCTCTCACTGGTTCCTGCCCTCCTGCTTCCCCAAGAGGGAATTCCTGGCCTCGTTTTTTACTTACTCTGATTGTTGGACACGCTCTGCTACAGAGTTTCTTGGAGGCAGGGCCCTCAGAATCTGACACTCTGGCAGGGCTCCCTGAATGCTCTCTCTATCTCTGCCAGGCCTTTGCTGTTGCTCTTCCTTCTACCCATATACAGTACTCTTTATGCACATGTAACTGTACCAAAACCTCTCTCCTGGCTGATTCCACTGCGGCTCCTGC
chr5:153900822_1_hs	ACTGGCCGCTTGACGATAAGAACTACATTTTGTTCCTGCCCTAAGTAAAACTAAATCTTTCCAACAGTGTCAGATGTATTACTAATTACACAATTACATTATGCAGTCGTGCTTGTAATAAAATTCTTGGAGTGCTTTTAGCAAATTCAACTTTGGAGAAAATAACGACTTCCTTTAGAATTATTTACTAAATTAAGCAATTCTTTACTCAACATTGTTTTTAATAATTCAAGTACAGGATGTTTTATTATGAACATTTTCTAAAACAAGTTTAAAAATAATTCCCACTGCGGCTCCTGC
chr5:153900822_2_hs	ACTGGCCGCTTGACGATTCTTATGAGTATGAGCATGGTTGTTCCAAGAAGGTATTTTTAAAAAATATTTAATATTCCTGTTCTGCCAGACAGTGAAAGATTTTTCACATTTTCCATGATTATTTCAACTGGAATGCATCTCCCTCCTGCCCCCAGGGCTGACAGAGTTGGGGAAGAAAAGCCACAATTTCATTTATATCACTCAGCAGGTTACCACAGATGTTTGCAAGTTCTTTGGAGGAGGGGAAAATAAAGATGTCATGACAGAAGTTTTTCTCCCTTTTCCCACTGCGGCTCCTGC
chr5:15390459_1_hs	ACTGGCCGCTTGACGAGTGCAGATGGTGAAGCTGAATCCAGAGAGCTTAGCCTCTTTCACCTAGGAGTCCTCAGAGGATGAGAGGCAGGGTCACATGGGATGAGAATGGGAATCTTTATATTCTAAAGTGGTCTTAGACCTCTGGACAGATGGCGTCCCAGGAAATAAACCCAATTTGATTTTGACAAATATCGTTGTTTTACATCTTCTGAAACCTGGAACATTAAAAAGCTTTGTGCTCCTTTTGATTTCTGGCAAAGAGAAACTGGTTTGGCTAAAGAGCTCCACTGCGGCTCCTGC
chr5:15390459_2_hs	ACTGGCCGCTTGACGTTTTGGAGGGCATTGGCATGTTCATATGTAGAGGATTTGCCTTTTAGCCCAAGCTAAATAAAAAATCAGACAATTATGGCTTTGGAGTTCTCTTCCAAGAGGCAAATCAATATTTTTTTAAAGGCAACATGTAGGCTTTAGTTATTAAAAGATTTGTTCAAGAACATTCATATTCCATAACCTCATGTCAGAAAAATTCAAGCAGTAAGACATCTAAAGAGTGGGTTTTTGCAGCTTTACCCTTTTCCTTGGTAGCACTTCATAAAAAGTCACTGCGGCTCCTGC
chr5:153959804_1_hs	ACTGGCCGCTTGACGGAATTCCAAGAGCCCAGGGGACTCCATTCCAGGAATTCCTGCCTCGGGAGCTTTGCACTTGCTATACCCTCTGCCTGAAACACTCTTCATAGGATGAGCTGGGCATCCCTGTGTCAGCTTGAAGTCACTCCTCCAGAGCCTCCTGACTGCCCTGAGTTGACAGCCAGGTCCTGAGCACAGCATATCCCTGCCAAAGGCCACAAACTCAAAAGAAGGAAACTGGCCCAGTGTAGGTGGACAAATGGTCACTGGCACTGGACTCACGGGCTGCACTGCGGCTCCTGC
chr5:153959804_2_hs	ACTGGCCGCTTGACGGATGATGAAGGGGAGTAGTGGAGACTGTATCAAACCGGAAAGCAGGTGCCCCATCCAAAGAGGGAAGCCACTGCACAGCCTAGCTTGGATGCTGCCTTGTAGAAATATAAACTGTGTGGCTGAACCTTCAGTTCAGACAGGGAAGAGAAGTCAGAAACCTGGACCTCCATGAGAACTCTTTAGGTTGTTTATATCTGTTGAATACTTCCATGCATGCATGTATACCATAGGCACCTACAAAGACTGCTTCCCTGGGGTGAGCTCCGGCACCACTGCGGCTCCTGC
chr5:153965123_1_hs	ACTGGCCGCTTGACGTTGGGAGGGACGGAGGGGCTATAAAACCGGGAGAGGAAAACAAATGATTACGTTCCTCCCATTAGCTTTGCACGCCCCTTACCCACATACTCAGTCCAGGGCTGACACCTGCTGGCTGAAGAGGAGCATTGCAAAGAAAAGAGACCTTTCCCACTGGCTGGGGGATCTGAAAGTAATGTTTAACCCCAGAGAGAAAAGACAGGTAGGAGCCTTAGATATGAGGATGAAGGGGCCTGGGATGTTTGCACTGGAAAGGTTTAGGTAGAAGGACACTGCGGCTCCTGC
chr5:153965123_2_hs	ACTGGCCGCTTGACGATTTAGGCTGCCCTGGAGCTATGAGACCCAAGTTCAAATCCCAGCTTTTCTACTTACCAGCTGTGAGACTGGATAAACCATTTAACCTCCCCAGGCCTCAGTTTGCTTATATATGAAACGGGAATAGTAGTGTCTCATTCTATGGTGAAAATGCACATAAAGTGCCCGACAGAGTTGGTGACTCCGTAAAGGTTACTTTTCCCTCTGGATGTCTCCACCTCACTCCTGGGATCTCAAAGGTGAAGTACTTTGCAGGGGTCCTCAAACTTACACTGCGGCTCCTGC
chr5:153974862_1_hs	ACTGGCCGCTTGACGGGAAGGAGCACTGTGCTGGGAGTCAAGGGACCCTGGTCTGAGTCTGACCCTGCTCTGATTCCCTGTGTGACACTGAGCACTCTCTCCACCCACCCTGGGGTGACATCAGCCCTTTGGCCAGAGCTTGTCCTATGCCTCACCACTCAGTTCACTTCTGCCCTGGGATTTAGCAGCTCTGGGGCCCAACCCAGCTCTCCTATGACTCCTGACATGACCTCTGGCAAGTTCCTTCACCCTCCAGGACTCAGTTTCCCTGTGTGCTCTCAGAGTCACTGCGGCTCCTGC
chr5:153974862_2_hs	ACTGGCCGCTTGACGACTGGGTCCAAGACCACAGTCTGATGCCTTTTACCAGCACTCCTGCCAGCTCCTTGTCACTGCTGCTGCTGTCCGTCTCACTGCCTTTGTCCTCCTGCCAGGGAGACATCATGTCCACATGAGGGTCCTGGGGCTAGGCTAGGTCCTCCCACCATATCTGGAGCCCCCACTGCATTCAGAGGACCTCCCCCTTCCCCAGACCCAGCTAGGTATGGAACATGCACAGGGCACTAAACAGGAAAACAAGTTATTATAGGGAGCTACGCTGAGCACTGCGGCTCCTGC
chr5:154058328_1_hs	ACTGGCCGCTTGACGCTGGACTTTAAATCCTGATTTCACCCCTAGCCTTGTAACCATGGACAAGGGCTTCAGCCTTTCTCGGCTTCAGTAAAATAGAATTGATAATGCCTACCTCACAGAATTAACACAAGGATTAAATATAGCAACCGATAAGCAAACACTGATAGCTCTGATCTACCACACTGTAAGGGGCTAGTCATGAGCCGGCGTCAGCTTTGTTAGTAGCCTTGTCCAACTGATGACTATATTTGCATTTGTGGTCAACTAAAAATTCCTCCACACCTCCACTGCGGCTCCTGC
chr5:154058328_2_hs	ACTGGCCGCTTGACGTGAGAATTGCATTTGGCTGCATGCCATAGAAACCTGATCGTGGTGGCTTATCATAATAGCTAAGAGATTTATTTTTCTCAAATCCAGAGATAGGCAGTCCAAGGCTGGTGCAGGGGCTTAAGAACTGGCATCAGGGACTCGGCTCTTTCTAGACTGCTCTCTATCCTTAGCATGTGGCTTTCATCCTCAAGGTCACAAGATGTCTTAGTTTGGGTTCCCCCAGAAGGAGCTCCTGAGAAACGGATTCACATGCAAATAGTTTATTTGGGACACTGCGGCTCCTGC
chr5:154072291_1_hs	ACTGGCCGCTTGACGTGAAGCACTTCTCAGGCCCACCTTGCCCACCCTTAGGAGAGCAAGGACTTTGTTCTGCTCACTGCTCTGTCCATAGTGCCTAGGACCATGCTTGGCACACAGTAGAGCTCACTAAGTATAAATCGAAAGAATGAAGAAAACCCTGAAACCCACTGAGACCAGACAATAGTACCTGTAGAGCTGGTGATGGCCACAAGAGGCCGCTGTTGTGTCGTGGAATGGACAGGAGAGCGGGCAGCTGCTCTTCCACAGCCAGCAGGCCTAGCAGAGCACTGCGGCTCCTGC
chr5:154072291_2_hs	ACTGGCCGCTTGACGTTTTGAGTGGGAACAGCAGGGGGGCACCTAGGTGGTCAAGCGGACAGCTGGGACGTGGAAACATGTTTATTATCGCCCCCCCAGAGCCTCGTGCTCAACACCAACCCTGTTGGCTCCTAGAGATCAGCTGCAGCCCATATTGAGTAAGCTTTTTGAAGGGAACACACCAAAGTGAGAGCATTTCAACAAATACTCAATGGGGTTTGATGGACGCCAGTTCCTGCAGAAAGCCGGCGGGAGAGAAATGAACTTGGCCTGGTCCTGGTACATCACTGCGGCTCCTGC
chr5:1540770_1_hs	ACTGGCCGCTTGACGCTCGGGCCTGTCTTTCTCAGCACATGAGAACAGACTAATATGGAAGGTGTGCTCACAGGTAAGCAGCTTCCTGACTCTAGGTGCTGGCCAGGCCTGGGAGAGGTGATGGCTCCAGGGTCAGCAAAGCCCCAGAGTCAAAGCTCGGAACATAAAGACGACTGGGACCCATTCCCTCCTCGCCACGCCAGCACCTCCTGCCTGGGGAATCTCTGGCTTCCTGGCTGGCCCTGGCTGTGCCCTGGTTTTTCTTCTCTGTGGCCAGGGGATCCTCACTGCGGCTCCTGC
chr5:1540770_2_hs	ACTGGCCGCTTGACGTCCGGACATAAGTGGGTGGATGGGGCTTCCTTGACTGGGGCCACCAGTGGCACCCACCTCTCCAGCAGGGAGATGCCTCTGGGCCTGGCTGCCACTGTGGCCCCTCATTCCTGACCCCTCTGCCTCATCCCTGCCCTTCCTGAGGGTCCTCCCTGCCCCCCAGGCTGCTGTGCTCTGGCCAGTGGGCTCTTGCCCCTGCTGTTCCTGCAGCCACTTCTTTGAGTCTTGACCCAAAAGTCTGGCAGACAAGCCCTGGGCCCTGCTGTGTGCCACTGCGGCTCCTGC
chr5:154077576_1_hs	ACTGGCCGCTTGACGTGATTCATGGTGGTCTGAGGGATAGAAAGAGCCCATTTGGATAAGCACAGTAGTCAAGAACTGAAGTTTATGCCTGCTGTCTTGACATAATTATTAATAGTGCCTTTCACTCTCAAAAGTGTCCTGGTTTGGGTGACAAACTATTTGGTCATCCTATTAGGAGCACAGGCTTTGAAGTGGATTTGACCTGGGTTCAAACCCCAGCCTGTTTCTTACTAGCTGAATGACTTTGAACAAGTTACTTAAGGTCTATGAGCCACAGTTGCCAAACACTGCGGCTCCTGC
chr5:154077576_2_hs	ACTGGCCGCTTGACGTCTACTGATAGAGAATACTATTAGCACTGAGTTCACAGGGTCATTTGGAAGGACTGGCCTTGCACATTGCCAAGCACATGGTAAGATTGCAACGTGAGTCACCTCCAATTCTAAAGTTACAGAGCATACATTGTACAACTTCATTTGTGGACTCACCTAGGCAGGAAAGTAGACTCTTGAGGATGTTTTGCATTGGAAAAACCTGGACTTGTAACCAGACAGACTAGCATTCAAATCCCAGCTGCACCACTCACTAGTTCTATGACCCTGCACTGCGGCTCCTGC
chr5:154162610_1_hs	ACTGGCCGCTTGACGCAGGCCACACAGCCGCCTAATGTGCTTAGCTCAACTGTGGCTCAACTCTCGCTGGTCATAAATCAACCAGGCAAGGCTGAAGCCTGCATTACTCTCTATCTCTCAAAACCCCTCAAGGATTTGGGGAATTAGCTGCCAGTTCAAACACTTGTCTGCCCTCCTTTCCTTCTCCCACTCCATCTTTGTCTCTGTCAACCACAGAGTGCCTCTCAGTGCCTGTCTCTGCCTCTCTGGGCATCTTTCTCACTGAGCATCTCTCTGTCTCTGGTTCACTGCGGCTCCTGC
chr5:154162610_2_hs	ACTGGCCGCTTGACGCAAAATTATGCCTCTGTCTGCCTCTCTTCAGCCCCTGCATCTACCTTCCTGCACTCCCGCTTCCCTCCCCTGAGCCTTGCTGCAGCCATAGATCCAGGATCCCAGCTGGGTCATAGATCTCTTCGTTACTGCTGTTCTTTCCCTCTTGCTTTTAAGAATGCTTTTTATGGTGGCTTCTAGCACAAACAGCTGTTGGAACTTGTTTGAAAAAACCTCCGGGAACAGATGCTCTGGCAGCCCTTCAGATTCTTCTTTCCTCTGCAATCTGAGCACTGCGGCTCCTGC
chr5:154168473_1_hs	ACTGGCCGCTTGACGTCCCCTTCTCTTTCCAACCCTGACTCTGCCCCACAGCCTGAAGGCCTCACATGCACACATGTGAATACCGTAGCCTGCACATCCCAGCTTTGTCCACATGCTCTGCAAACAGCTGAATCTTGGCCCCCTTTGGGCTGGGCTGAGTCATTTTTGGAAAGCTCTGTCTTGGCCTGTCTGCTTCAGCCATGGTCACTGTCTGGCTATCTCTGCCCTCTGAATCCATTTGCACCAACTGCTAATCATGGGGGCTGAGAGGGGAGAGGACTCAGGCACTGCGGCTCCTGC
chr5:154168473_2_hs	ACTGGCCGCTTGACGATGTTGCAAGTCCTCCAGCCACCTGCATCAGAATGCCACTCAGCCACTTGGGGCCTTGGTCTCAGCCTGGCACCAGGCCTGGCAGCGGGCACTGGGAGGCAGCCCCTCCCATAGCGAATGAAGCACAGGGAAAGGAAATACAGTCTTGAGCTGTTACTCTTGCCTGCAAATGAGAGGGAGAATCATATACTTTAGGCAGGGAAGGAGGTGACCTAGATCATGAGATCATATCTACTTCACCATCCCACCTGAAATTTGCCTATTAAATCTCACTGCGGCTCCTGC
chr5:154176221_1_hs	ACTGGCCGCTTGACGCCAATGCTGGAGGTGTGCCTAGTGGGGGCAGATCTCTCATGAATGGATTGGTGCCCTCCCCATGGTTAGGAGTTCACAAGAGAGCTGGCTGTTTAAAGAGCCTGGCTCCTCCTTCCTCTCTCTCTTGCTCCCTCTCTTGCCAAGTGACACACCAGCTCCCCTTCCCTTCTACCACGTTTGAAAGCTTTCTGAGGCCTCACTAGGAATGAATGCCAGCACCACACTTCCTGTACAGCCTGCAGAACCCTGAGCCAAAGTAAACCTATTTTCCACTGCGGCTCCTGC
chr5:154176221_2_hs	ACTGGCCGCTTGACGTTCACAGATACCCAGTCTCCGGTATTCTGTTATGGTAACATAAATGAACTAATACATTTGGTTTCCTCATTTGTGTTATGGATACAATAATATCTATCTCCAGGTTTTGTTGCTTAATAAGCTAATAATATATACAGATCACACACTGTAAGGTTTCACACATAAAAAATACTTAATCAGTGGTAGAGAGTGATGTCACCAAAATGGTGGAGTAGAAGCAATCTGGCTTTACTCTCTCCCACTGAAAATCAAAATCAAATACCCAGCACCCACTGCGGCTCCTGC
chr5:154179231_1_hs	ACTGGCCGCTTGACGGGGCAGTTATTGGAATCTAGAAAGGGAGGACTGTTTCAAGAAGCCTGCGCGATGGGAGCCATGGACTTTTGTGGAGGACACAGACAGCCTGCGGCAAAGTTGCAGCAAGGGAATGGCGGGGGAAAGAAATGCTCTGACCTGGCTCTTCTCCCTCCCTCTGAAATCCTGCCCTGGCTCCTCAAGGGCTAAACCCAACAGGAAAACATAGAGCAAGGAAGCCCACTGATGTAGTCTACACCGCCTCCCTGGGGTGGGGAGAAGGTGCGGAGGCACTGCGGCTCCTGC
chr5:154179231_2_hs	ACTGGCCGCTTGACGAGCCGAGTCAAGAGGTCCAATACACGCCTCACGGTGGGGCTCACATCCAGCTCGCAACAATCCGCTGGAAGAAGCCACTACTTTCTTGATAGCCTCTATACAAAAGCCACGGAATTGAACCTCGATTGTTCAGATTCCGTCCCTGGACCAATCACTGCAGCTGAAGGGGGTTACTGCTCTGATTGGCTAAGTTCTGAGATGCAGAAGGGTGAATCTTCAAAGAAAATCAGGGTGTTGTTAACTATCCAGATAAAAAGAACACTACTGCACCACTGCGGCTCCTGC
chr5:154198435_1_hs	ACTGGCCGCTTGACGTTGGCGGAGGTAGGGAGGGCTGCATAACATTGTCTTTGTCTAGAAGGTGAGCAATTCGAAGATAAGTGGTTGGCTTAACAGCACAGGGTTCAGAAGAACTGGAAGAAGCCAGGTGGGTGCAGTCTCTGATTATTGGAGGTGGGAAGGAAATTGTGCATGCAGAGGCTGCTCTTGGTACCCCTCTTCCTGAAACTTCGGAATGCGAAGCAATTGTTGGGGATGCCTTCTCAACTCCCACCCTGGGACAACCCAGACCCTCTGTATCCTTCTCACTGCGGCTCCTGC
chr5:154198435_2_hs	ACTGGCCGCTTGACGAGATTCAGCTCATAGCCTGCTGCCTCCAGGAAGTGTTCTTTGGTTACTCCAGCCCCCAGGGGTCACTCAAGGGTCTTAGCTCCTCTGAGCCTTGATTTTCTCATCTGCCTACTTAGATCAGAGGCCCTCTAGAAGATTTCTAACATCCTTCTTCCCTGCAGCCTTGCCCCTAGACCTGACTAACTCCTGCCAGGGCAGCCTAGGTTAGCATTCTTCCCAACCAGGGCCCGGAGACCTGTATATAAATCTGTCACGCAATGCTGTAATTGTCACTGCGGCTCCTGC
chr5:154214673_2_hs	ACTGGCCGCTTGACGTGCAGGGCTGTGGCAATGATTAACTGAGAAAATACCCATGGGAAACATGCTTTGTAAATTCCATTATACTATTGTTGGTACTGAGATATGACTGCATATATGTATAACTTGTGTGATTCTTAAAAATTAATTTTAAAAGGGTTGCCTTTATTTTTAGAAACAGAGTTTGAGTTGGAAGGGAACGTTAGGAATCATTCAGTACGACGTGTCACCCTGGAGAGAAGTCCTCTCTATAGTTGCCTTCAAAGGTGTTATCTAGCCTGGGCGCAGCACTGCGGCTCCTGC
chr5:154221169_1_hs	ACTGGCCGCTTGACGCGCACTCTTATAATATAAGGTAATGTTATAACAGACAAGGGCTAGAATCAGGGTACGTGGGTGAATAGGTAGTTATGTCCCTCGGCTGCTCCACTGACATTTCATTTTTTAGCTCTTCTCTTAAAATAATATTTGCTGAAGGGAGCACTGGGAAGGCCCCATCCTTCCTATATGACTGGAGCAGGGAATTCTGCCTCCCAGGGGCTCTGGGGTGAGGGGTATCCTCCCTGCACCGCTCCGGGGGTTAGGGTGCCCCTGAGTTGTGCCTTACACTGCGGCTCCTGC
chr5:154221169_2_hs	ACTGGCCGCTTGACGCTGAGTCTGCACATCCTGCACAGAGCTCCTGCCTGGAGCCATTCTAAAACTCAGCCGCTCCTATTCCCCAAGGATCTGTGTCTTTAGGCCTCCAGCCATGCCTGAAATTTCACCATTATAAGCCTGCTTTTGGGTGAAGGCTTCACAGGCACCCAGGAATCACTTTCACAGTGAACACAGGAAAAGGAAAAAAAACCACAGGAATGCAACCTGACATCTCTCTCAGGCTCTAAGTATTGGACTGCCAGGACTTGGGTACTGAAGAAATTACACTGCGGCTCCTGC
chr5:154236107_1_hs	ACTGGCCGCTTGACGCTAGCAGAGGGAGTCAAAACCTGAGCTCTAAAGTTAGATCCCTTGTGTTCACAGTTCCAATCTGTCACTCCCCAGCTGTGTCACCAGAACAAATGGCTTAACCTCCTGGAACCTGAATTTTCTCATGTGCAAAATAAGGACAACAGTGGTACCTACCACATGGAACTATTGCAGGAATTCCGTGAGATAATCCATGTAAAATGCCCAGCTCAGTGCCTGACCCAATGCATCTTAGCTGTCATTGTTACTGTTAATGTAACTATTAGCACACACTGCGGCTCCTGC
chr5:154236107_2_hs	ACTGGCCGCTTGACGTTCACACTAAATGTATCCATCTTTAAATGAGCTACTTTCCATATTTTGGTCATTGCACATTAAACACATTTTTAATCAACTTGTTTTAGGCTTAAATTGTAGGCTCCTCTGGTCTTCTTTTTAGCATCTGTTAGAAGTATTTTTAAAAGCTCTGCCTGAATTCATGGGGAGCCCCTGTAAACCCACTTGAAAGCAGATTTCATCACTAAAAACCCACAAAACACCTCAGTGTGAGTGGAGGAATCAGGATGTAATTTATGGCGTCCACTTCACTGCGGCTCCTGC
chr5:15425697_1_hs	ACTGGCCGCTTGACGCACGCACACAGCAAGCTCTGAATTCTAGTGAGCTCTTGTTTCAGTAAATTCAGCTTACTGTGTCTTTTCACAAAATAACAACTACCGGGAAGTGCTTTCTGTTCTGAATTCTCAAATGAAAAATAAAACCTTGGGCTCCAGCTGAAAGGTGGAATCTGCCATTCGATTCCTAACACAGGGAGTGGAGTTGGAGTGAGAGAACATGAAGCCAGCTCTACAATTTTTGCATTGTATAATGTTTTCCACGAACTTGGCAGAAGCCCACAAAGGCACTGCGGCTCCTGC
chr5:15425697_2_hs	ACTGGCCGCTTGACGAAAGACAGTTGGTGCTTAGGAGCTAGCCTTGATTTTCTGCTTGGGACGGTGAGTATCAGGAATCCATTCTTAATGAAAAGCAAACAGAGGATCACTACTTTCCCCCACACATTCCTTACATATTTATACTTGAACGTACTCTGTAGAGAGAGTTTTTCTTTCTTTCTTTCTTTCTTTTTTTTTTTTTAACGCATTCTGCATTCAGAGGGTGTGCACAGGAAAGCCTCATCTGGAGGGTTGGGGCTAGAATAGCAAACTGGAAGTTAACCCCACTGCGGCTCCTGC
chr5:154272793_1_hs	ACTGGCCGCTTGACGATTTCAGGTCTTCTCTATGGGAGAAAGAGGCTCGGAGTGCTCTGTCTTATATGTACTCTTTTTTTACAGACAGGGTCTCACTCTGTCACCCAGGCTGGAGTGCAGGGGCCAGATCATAGCTTACTGCAACCTTGAATTGTGTACTCTAGACGGTAGGAAATGGGCTCAGCCTGGAGGTGGATCTGCAGTTTCTGGTGGTTAGGAAAGGGGGCTGCAGATGGGGAATGCTGAGGGCGAGGGGTCAGCTGAGGCCAAGAGGGCAGGCAGGAACACTGCGGCTCCTGC
chr5:154272793_2_hs	ACTGGCCGCTTGACGGACTGGGACTAGGGAGAGAGTGGCCTCAGAGCCAGGAGAGGAGTGGAGAGGTTAACACTGCACTCAGAGAAGAACCTAAGCTGTTGGAGGAGGATCTTCTGAGGTCACAGATATAGAGGTGTGGCCCCTTGCAGGAATTTGGTTCAAGCCTGACTTCCTGTCTAGTGGCCCAGTTACTTGCTGAGCATGCAGTTTTATAGCTGCTGCTCCTGGCTTGAACACTGGCCGGCACTGAGAACCTGATTCTGGTGGTTTCTCCACCATATGAAACACTGCGGCTCCTGC
chr5:154276840_1_hs	ACTGGCCGCTTGACGCTCTTGAAGATGTGGTGTTTGAACTGAACCTCAGAAGATAGGTGTTGTTTGGATCTTAAAAAATGAGGTGGGAGGACAAGATACAAACAGTTCTGTTTCTATTTTGGCACCTTAGCTTGCAAACACAGAACGGAACTGAATCCTCTCTAAGGTCATTTGATTCCTCCTTACCATAAACAATGCTGTATAACAAATTACTCCAAAGCTCAGTGACCTCAAACAACAACCATATGTTGTTGCTCAAAGGACTACACATCAGTCGGGTGGTTTCACTGCGGCTCCTGC
chr5:154276840_2_hs	ACTGGCCGCTTGACGCTCTGGCCTTGGCTGTGCTGACTCATGTATCTCTGGTCAACTGGGGCTGGGCTGGGCAGCTCTGCTAAACTTGGCTGGGGTCTCTCATATCCTTGGGGCTTGGCTCTCTGTCAGCTGTCTAGGATTACCTCAGTTCTTCTCCACATGTCTTATCTTCTGCTTGCCTCTAACATCTTTCTAGCATACTAGGCTGGGTTTGTTCTCATAGAGGAGGAAGAAGGATGAGAAATAAGTATGAAAGAGTACAAGTCTCTCGAAGCTTGGACTCAACACTGCGGCTCCTGC
chr5:154287048_1_hs	ACTGGCCGCTTGACGTATGAAAAGGGGACATTTTCTCTGAATGAAAACAAAATCATCTTTCTCCTTGCATTTCTCATGGGAGGAGGAGGATTCTGAGATTAATTGAAAGTGGAAAGGTAGTAACGTATTTTATTCTTGGAGTTCTACTTCAGCCTGTTCCTTGCTCAAAGGCTTACTGTGGCTGCCCACCTGCCAAGCAGCTCAAATGTAAGGCCCTCCAATTCTGGTCCAGACTTCCTTCCTGGTCTTATTGCTCGTGACTCACTTTTGCATCCTGCTCACTCCCACTGCGGCTCCTGC
chr5:154287048_2_hs	ACTGGCCGCTTGACGAGCCAAATCAGGCTCCTTGCCCTTAAGTAAATATGCCCTTCACTTTCTAACTCGCATTCTTTCCACATACTTTCCCTCTAGCTGGATTCCACCCCCAACCCCCACCCCTCAACTGCTACCAGTTAAAATCCTACCCCTTCTCTCAGGTTCCTGTCAAAGACTCTGCTTCTGCAGGAATTCTTCCCCGATCGTCCCAGGTAGAATTTAATTTTTGGCTTTTGTAAATATCTATCGAATTTATCTGTACAGCTTTCAAGGCACTATGTTATACACTGCGGCTCCTGC
chr5:154302006_1_hs	ACTGGCCGCTTGACGAAGCTGACTTTTCAGAAATGAGTTGACAGATGTCTCGAAGAGATTTCCTTTTTTTCCAGAGGGGAATCTTTCCTGCAGTTTGACAGCAGAAATGTGTGAGTAAATTAGAGCAGTCGAGCCGCTCACTCCATTCAGTTTCTTTTAGCTTAAACAACTTCTCCAGCAGGAGCTGAGGTTTATGTTTGCCTTTTGTTCCTTCAAACTGAATTTTGGCAACAGCATGTCAAGAACAAGATTGAGGGGCTGTTTGTTTGTGCCAGCTGCCTTTGCCACTGCGGCTCCTGC
chr5:154302006_2_hs	ACTGGCCGCTTGACGTTCCACCAGAAGCTGCACTGGGGACTGCGTAGCCAGAGAACGGAAGCGAGGCAGTTTGGCCCAGACTCACTGGACCTGCAAATGGGAGTCAGCCAGCTGGCTCTGAGTGGGCCTGCCCTCTGCACCTCCTGCCAAGTGAGCGTGAACAGTGGCTGGCTGGTGGGCTGGCCCACTTTCCCTACTCCCTGGGAGCCCTGCTGGGCTGCTTGGCAACTGAGCGTGGAGGCCCCTCCAGAGCACAGGGCTGATGGCACAACAGAGACCCAACTGCACTGCGGCTCCTGC
chr5:154320340_2_hs	ACTGGCCGCTTGACGATTTTTAAGAAGGGGTGGTTTCATTTATTTGTGAAGGCCAACATAATGAAGTTGGAGCAGATTCCCAGAGAATGCTGGATGAAATGATCAAAAGGATTAGAGAGAAGGGGAAAGGGCAGAGGAAGGCTGTGTGGGGACTGGATAAAAAGAGGCCAGCAAGATGGTAAAGCAAGAGAGGATGTGAAGGAAGTCTGGAAGGTCCCAAAGGGAGAGAGGCTGACTTTTCCATCAGAACTGGACTACTGGAATCAGGGGAGTCCTGTTCACACACACTGCGGCTCCTGC
chr5:154334299_1_hs	ACTGGCCGCTTGACGCCAGAATAATCCTGGCCCTGCTTACAAATAGAACACTGCACTTTGCCAGGGGTCTCCACAAGCTCTTCAAATGCATGAGCTTTGCTCGAGGATTAGGAGAACATTGAGGTGTTTTTGCACATGTGGAAGGGAAAGATGGGCGTATAGGCTGGCAGACCTGTCCCCGGGTTGCACTGCCTGGGTGGCATGTTTTTATGAGGAAAAACAAGAGAGGTCTTGTTAATTTGTTTGTTTTTATTCCTTTCTCCTTAGCCTCTCCACTTTCAAACACACTGCGGCTCCTGC
chr5:154334299_2_hs	ACTGGCCGCTTGACGGTGTTGTTTTTCCAGAAAAATTAGTTATGTGGTAATGGAAAGAATTACTGTGTTTGGATTAACTAGAGGCTGCCCGGAATGATGAGGTACAAAAGTGACAGGCTATGGTATGATCTCATTGACAGCATTTTCTCCAGCTCAACTGCCTTTCTACAAACAAACACATGTAGGAAATGGTTCCCAGCAGAAGTTCTTAGCAGGTGTTTGCAGAGCTGTTGAAAAGTTGTTGCAGTGATTGGTGCTGGAAGGAGTATAGACAATGCTGGGCCCCACTGCGGCTCCTGC
chr5:154343006_1_hs	ACTGGCCGCTTGACGAGATCTCAGAGCTGAGGAGTTATGAAATATGAGAGCAGAGGTTCTCAAATTTTGGTGTGCATAAGAATCACCTGGGAAGAATGTTTAACATGCAGATTCCCCGGGCCCTGTGAGTGTCCAGGTCCTCAGTCTCGGTGGAGTCCAGGAATCTGTGTTGTAACCAGCTTTCTGAGGATTGTGATGCAGCCAGTTCTGGGACCCTGAGCTGAGAAACTCTGCCTTCAGATGTTACTGCTGGTAGAAGCTCTCAAGAGATATTTGATGAGAACACACTGCGGCTCCTGC
chr5:154343006_2_hs	ACTGGCCGCTTGACGAATACTGAGTGATGAGAACAGTCCCCTCATTTTTCAGTAGGGAAACTGACACCCAGAGAGGGGAAAGCTCTCCTTCAAAGCCCCACGGCAGAGACACAGCTGACATCTCTGGCCCATTGTAAGGATCAAATGAGATAATAGATGGGAAAGCACTTTGGAAAGTATTCAGCACTCTATAAATACAAGGAGGCACTATTATTTTCAAGTTGGGCCGGCCTTGTGACAGAAATGGCTTAGTACTTTCTCTCTAAATTACCATAATCACCTGTTCACTGCGGCTCCTGC
chr5:154346185_1_hs	ACTGGCCGCTTGACGTTTTCTTTATTCATCTGTTGGTGGACACTTAGGTTGTTTCCATATCTTGGCTATTGGGAGTAGTACTGCAATGAACATGGCAGTACAGATATCTCTTAAGGATAGTGATTTTATTCTCTTTGGATATATATCCAGAAATGAGATTGCTGGATCATATGGTAGTTCTGTTTTTAACGTTTTGAGGAACCTCCATACTGTTTTCCATAATGGCTGTATGGAAAATATGAGCCAAAGCTCATTCTCTAATAACATTTCTTGACTAGTGCATTCCACTGCGGCTCCTGC
chr5:154346185_2_hs	ACTGGCCGCTTGACGAAGTATCTGCCCTGTCTTAACATTTTAGCTAATTGCTAACACAGCACATGCAGTACATACTTTCAGCAGGACTGAACATTTTTAGTCATCTAACAAAGACATTTCATCTCATGACAAGTTTTTTGGACATACCTCAATGTGCTGTGTCTGTAGCTAACTTAATTACAGGAGCCGCCTTGGCAGTACCAGGAACCAAATGTTATGACCAGCAACTCTCCTATAGGTAGTACTGCTTTTATAACAGTGTAAATCACAGTTGTGCCAATTTTTCACTGCGGCTCCTGC
chr5:154351573_1_hs	ACTGGCCGCTTGACGTGGTTCACTGTGCACACACCTTGTTCCTGGCTCCTTTGGTTTGAGTGGCTTCCGCTCGTCTGTAACCCACAGTCCAGATTGACTTTGCTCAGCCACTAGCATCCGTTCACTTTAGACTTTATGAAGTTTTCACTTTGGGTACCTTACCTGATCCCCACAGCAATCCTATGGGTTTGGCCATCTGACTGCTTCCACTTTATAAATGAGGCAACTGAGACTTTAATAAAGGAAAATGACTTGCCTGAGGTTACACACCTAAGTAGAGTTATTCACTGCGGCTCCTGC
chr5:154358946_1_hs	ACTGGCCGCTTGACGAGTGTTGTATTATTTTTTCCCCTGTTTTCTGCCTGTGTGTGTATGAGCCTTTGCCACAAGAGCCTTATTAATCATTCGGTGTTGAAGGTTACCAAGAAAAATATGCCAGAGTGTGACAGGCCATTAGTATTTGTGTTGTAAGGAAACCAGTAATCATCTTAATTGGTGCACATTTTGGAGCGGAGTGGGGCTTTCTCCTGAAGGGCTGTCTCCTCCTTCATGTACCATTAACGCCATGGTAAACGCACCCTCCTAACCACAGCCATCCGCCACTGCGGCTCCTGC
chr5:154358946_2_hs	ACTGGCCGCTTGACGAGAGGCAGCTTTTTGCTAGAGCCTCATTTTGCCCCTGAAATCTTGGGCTGTGTGAGTTAAACAAGCCCTCTCCACTCAGACCAGCTGGGCAGGAGTGTTTGACCCTAGAGAGATTTATGAGGTCGGTGGAGCAGTCCTGCCTCTGGCCCCAGGGAATTCATGCTCAGCCCGATTTTGATGGTGACCAGACGTGCCTCCTAAAACACAAGGTGGCCCTGGAGGCCTGGGGAGGAGAGTGCAGTCTACCCACTTGGCCCCTTCTTCCCGGCCCACTGCGGCTCCTGC
chr5:154368883_1_hs	ACTGGCCGCTTGACGCCAGGCAGAATAGAGAGACTGAGGGCATTGAGAGGTGGTGTAGTTGCATGGTTAATAATAACAGCTTTGGAATCAGAAATACCTGCTATGATTCCTGGCTGTCACCTACCAGCTGTCTGAAAACAGATTCACACAAAACTTCTATGAGACTCATTTTCTCTTTGTCTAAGAAAGTTGTCACAAGAGAGTGGTCACTAAGAGAGTTGTCACAAGAATGAAATGAGGCCAGGTACAGTGGCTCATGCCTGTAATCCCAGCACTTTGGGAGGCCACTGCGGCTCCTGC
chr5:154368883_2_hs	ACTGGCCGCTTGACGCGAAGTGGGTGGATCACTTCAGATCAGAAGTTCGAGACCAGCCTGGCCGACGTGGCGAAACCCCATCTCTACAAAAAATACAAAAATTAGCCAGGCATGGTGATGCAGGTCTGTAATCCCAGCTACTCAGGAGGCTGAGGCAGGAGAATCACTTGAACCCAGGAAGCGGAGGCTGCAGTGAGCTGAGATGGCACCACTACACTCCAGCCTGGGTGACAAAGTGAGACCTCGTCTCAAAAACAAACAAAAAAAACCCCAAAAAGAATGAAACACTGCGGCTCCTGC
chr5:154395256_1_hs	ACTGGCCGCTTGACGCATAACCCTCAGGTAAGGAGGCAGAACAGCACAGTATTACACAGATGGGCTTCAGCATCAAACTGCCTGGGTTCTAGTGCAAATTCAATGAGCTAGCTGCTGTGTGACTTTGGGAAAGTGACTTAACCTCTCCTCTTTATATTATTTAGGGGATGGAATAATCTTTACTTCATAGTGCAGTCGTGAGCATGATATGAGCCAAAATATATTAAAAGCTTAGCTCAGTGCCTGGAACATAATAAATGTTCGCTAAATGATAGCTGTTAATGTCACTGCGGCTCCTGC
chr5:154395256_2_hs	ACTGGCCGCTTGACGCAGCATGGTTGTGGTTATTGTGATCGGGCTGTGGTTGCAGGAAGACAAGAGTGGAAAGAGGCTGGCAAGACAGGTCAAAAGGCCTTGGCTCTAGGCCCTGTTCTGGAACAAACTCTCTGTGAGATCTTGGACTCATCTGCCCTTTCTCCTGAACTTTTATTTCGCCATCTACAGAGGGGCACCAATCATCCCAAATTCACAGGGCTGTTAGGAAATATAGTGTGAACTGGCAGGCACAGTCACCTGAGACGCTGTCACCATTCCAGTACGCACTGCGGCTCCTGC
chr5:154467498_1_hs	ACTGGCCGCTTGACGGAGTTACTAGGAGAGGACTGTGTTTGTTCAGTGGCTTCTATTCAAAGGAACAGGAAAAAAAAGTGTGGCGCATTTCAGATTTCACATAGTAAGGAAACACAGATCCCTGTCCCTAAGGCATATTTAGGTAAGAAGGCCTCAGAGATCTTGGGTTACAAAACCCCAGCGTCCCTCAGGAGTTAGGCTCACACCCAGGACTCCTGGTTTTGTGAACTTGCTGAGTCCCTTCTCTACGCCCCTGAATTGCCAGAGGAAGTTAAAGAAAGGGAGCACTGCGGCTCCTGC
chr5:154478992_1_hs	ACTGGCCGCTTGACGCTCCAGGCCCACGGGCATCGACGGGTTTGTTCCCGGCTTGAGGGTCTGAGATCCACTCCGGCCTCCCGGGTGCCTGATCCATTCCGAAGGCCAGCCCGGCTGGCGCAGAGACAGTCTGGCGTCCGCCTTGGGCCCGGGGCATCTGGCCAGCAGGTCTCCTCTGGTCTGTCCGCAGGACTCGCACCGAGACCTGGGAGCGCGGCTACGTCGGGCCGCTCTACCCAGATCATCACTCCTTAAGAATCTTTGGTTCTTTAAAGACACCGGCCCCACTGCGGCTCCTGC
chr5:154478992_2_hs	ACTGGCCGCTTGACGCGAAGCTCACACCTCGAGACACCAGCATTCGGCGTTAGACACACGCAGAGGGGACCAAGACTGCACAGCATCCGCGAGGCTCGCACAGGCAAACGCGACGTCCGGCATCTCTCACGCATCAGCGCAGAGGCGCGACTCGGCTGCACGACCCTCCGAGATTTCACCCCGGGGGTAGGGCCATTCCCTGCCAGCCGGACTCTCTCCACTGTGGGCTTTCCCCAGGCTCGCGTTGGAATCTGGGAATCCCGGAGTGGTGACGCTTCAAGCTGGCACTGCGGCTCCTGC
chr5:154510534_1_hs	ACTGGCCGCTTGACGAGGGGAGAGAGGAACTCCAAACTGCCCAACCACAGAAAGTGAAGCACTTGCTCCAGCCAAGCTGCCCTGGGTCCCCCTGGGGAAATGCCTTGCCTAGCAGACAGTGAGGAAGGGTAAGTTAGGGTAGCTGGCATTGAGGGAACCTAGACAGCCTGCTTTCTAGCTTGGGTAGGTGGGTTGCAAAGATAGCCTCTGACACCCTAGGAGACTTTGGAATGCTCCTTGGGATCTCAAAGCTGGGAGAGTCTTTGGCTCCTCCAGCCCCAGGGACACTGCGGCTCCTGC
chr5:154510534_2_hs	ACTGGCCGCTTGACGATTGGAATGCTATTCCAATGGATGTGAGCCTGTACAGCTCAAAAGCCCAGGAAGGGTGGGAGGGGCTGGTGTTGCTGTGATGGTTTGGGCTCAGTGGGGTATCTGGGGGAACAGAGGGGTGGCAGGAGGGAACAGCTGGGCCTGTGATTGAGAACCAGCTTTCTCTCACCATCCCTTTTTCTGGGACTGGGAGCATCCAGATACTACAGCAGGCTCTCAAAGATCTGAATGGGCTTTTAATGTGGTTTTTTTTTTTTGTTTTTTGTTTTGCACTGCGGCTCCTGC
chr5:154522622_1_hs	ACTGGCCGCTTGACGAAGCTGTAGAGTGCAGTGGATAAGAGGATGGTATCAGGCCATCCTGGCTCTGCTGTGCTTAAGCCGTGTGGCCTTAGGCATGTCATTTCACCTCCCTGAGCCTCGGCTTCTTCATTTATCAGTAGGAATAGTGCAGAATTGTTCTGAGGGTTAAATAAAACAAACAGAGTGACATACTGGGTGCCATCCTGGTTTTGGTAACATTCAGAGCCAAAACACACCTTTCTTGGTTCTAAGTGACTATATCTGGGGAGTGGGGACTTGTCTTTTCACTGCGGCTCCTGC
chr5:154522622_2_hs	ACTGGCCGCTTGACGTTTCCTCCTACATCTTGCATCTCGCTGGTATGATTTCCATGTCCCATCACATCAGTCTCTTCCCCAGGTCTTCCAGGCTCCACTGTCAGCACTAAGAAGTCAGGGATTGGGTGTGGCTTGCTCCCCGCTGTAAGCCCAGCACATAGCACAGCACCTTACACTGAGTGAGAATAATGGCTCATATTTTAAGTGCTCGCTGTGTGCCACTCCTGTGCTAAGCACTTTCTCTGCCTCTTTTCATTTAATCCTCACAATTCTACAATGTAGGAGCACTGCGGCTCCTGC
chr5:154543193_1_hs	ACTGGCCGCTTGACGCTTTTGCCTTTCCAGATAGATACACAGACTAATAAATTCCCTGTGGAAGATGAATCACAAAAAAGGCCTCCTTTCTCCAATCCTCTCTGTGTTCTCCCGCCTTCTTGCAATATGGCTTTACAGCAATTCTTATCAAAAGGTGGGATTTATTTCCTTCCTCCCTAAATTTGGGTTGCTGTTGTGATTTGCTTTGGCCAATAGAAGGTGGCAGAAGTGATGGAGGGCCAGTTCTGAGCATGCCCTTCAAAGAGCTTTGCACACTTATGTTGGCACTGCGGCTCCTGC
chr5:154543193_2_hs	ACTGGCCGCTTGACGCTCTCTTGGACCTGTGAACAAGCCTGAGCTAGCTTGCCAGAGGTGTGGAGACCCAGTTGTCCCAGCCAAGGCCATCCTGGACCAACCTACAGTCTGCTAGCTGGAAATGCACGGGAGAGTTCAGCCAAAAACAGCAGAGCTGACCACAGAGGCTGAACCCAGGGAAACCACAAGAACCACCCAGCTCGCTGTAGATTCATGACCAAGAATAAATACTTAACTGTTTTTGTTTTTTGTTTTGAGATGGAGTCTCGCTCTGTCACCCAGGCTCACTGCGGCTCCTGC
chr5:154568464_1_hs	ACTGGCCGCTTGACGCCAAGTCTGAACTTGAGTTTCTTTACTGCCTGCCAGATGCTGTTGTGCACCTCAGTTGAGATGGGGGAAGGGGAGAGAGGCTGGACTGGGGGTGGGAGGGGAGGAGGGACAGGGAAGCTGAATCTTATTTAACAGGTTCTGAAGGCTTTGTAAGTCACAGCTCTTAAAACACAATATTTTGAAGATTTAAGTGTAAATGAATCAGAGCCATATGGATTACATTTGCCTTAAATTACACAGGATTTAGAGCAGGGCGCAGTGCCCTGGGGCCACTGCGGCTCCTGC
chr5:154568464_2_hs	ACTGGCCGCTTGACGTGAGGGAGCAGGCGTTTCATGAACTACCTTCTTTGCTCCCCTTCCTGGCTTCTCTGCCAACAGGCTGCGGAGGAGTGGAGACTCGGGCTGCCCAGGTGCCCTCCACACAGCCCGAGGGCCTGCCCAATGGGGGCACCGAGGAGCCTCAAAGCCTGGCATCTGGATGCCTGAGTCCTAGTGCCTGCTTTGCCACTGCTTCACTGTGTGGCATTGGGCCACACACTCTGCATCTCTGGGCCTCAGTTTCCTCATTTGTAAAATGAGGCACCTCACTGCGGCTCCTGC
chr5:154587692_1_hs	ACTGGCCGCTTGACGCAGTGGCCTGAGATCCTTGGGGTCCCCATCTGTGTGTGCCCTGATGCTTTCTCACTGTGGATGACATCTCCAGCCTTAACAAAAAAGGCTTCTCAAATGGCTGCGACCCCACTCTCTCTCAGCACACGCCTTTTCCTGAGCCACACGCCTTCTGTGGCTTGCAGCCAGGGGTTGCCAGCTGGGGCTGGCCCTTCCTTCAGAAGGGTGTTAAAAGGGGTCGGGAGATTTTATGTGGAGACAAGTGGTTTGAATTTAGGGGGAGGACACAGGCACTGCGGCTCCTGC
chr5:154587692_2_hs	ACTGGCCGCTTGACGGGAGCTCATTAGAAAGCCCAGTTGTGGTAAAGAGATATTTGTTTTATCCTACTTTTTAGGAAACCAGATCTTAGAAAAATAGCACCAAGCTTGAAATGAAGCAACACCTTTTTTTCTCCCTCAGCTACAATTTGTTTTCAGGTTTAAAAGAAAAAAAGCACCTCTTTTTTCAAAAATTTGGCCCAAAGAATCAAGCAGAAATGCACTAAAGTTCCATTCAAAACAGAAAACGCGACAGTTGATCCTCCCGGCCACTCCTAGGGTTGTGGGCACTGCGGCTCCTGC
chr5:154592857_1_hs	ACTGGCCGCTTGACGACTTTTTCATCACACCAAACAGAAACTCCGTACCATGAAGCAATAGCCCCCCATTTCCCCCACCCTCGACCCCCAGTAACCATCATCCTACTTTCTGCCTCTATGAATTTGTCTATTCTAGATACCACATATAAGTGGAATCATACAATATGTGTCCTTTTGCGTCTGGTTTATTTCATTTAGCGTAATGTTTTCGAGGTTAATCCATATTGTAGCACGTATCAGAAGGTCATTCCCCTTTAAGCTGTATAATATTTCATTGTATGTACACACTGCGGCTCCTGC
chr5:154607361_1_hs	ACTGGCCGCTTGACGCCCTGGCAATTCTCATTCTGCAGCTTTGGATTAGAGCCCAGGGATGGCATTTTAACAAATTCCCAGGGATTCTGATCTTCAGCCAGATCCCGGAGCCGCTGCTCTGACCTCCAGGTGGTTTAGAATGTGTGGTTTGGGGGCCAGGCGCAGTGGCTCATGCCTGTAATCCCAGCACTTTGGGAGGCTGAGGCAGGCAGATCACCTGAGGTCAGGAGTTCAAGACCAGCCTGGCCAACATGTAAGACCCCGTCTCTACTGAAAATTCAAAAACACTGCGGCTCCTGC
chr5:154607361_2_hs	ACTGGCCGCTTGACGTTAGCTGGGCGTGGTGGCAGGCGCTGGTAATCCCAGCTACTGGAGAGGCTGAGACAAGAGGATTCCTTTATTTTCTTTTTTTAATTTTTTGAGACGGAGTCTCACTCTGTCACCCAGGCTGGAGTGCAGAGGCGTGATCTCGGTTCACAGCAAAAGGAGGATTGTTTTAACCCAGGAGGCAGAGGTTGCGGTGAGCCAAAACTGCACCATTGCACTCCAGCCTGGGCAACAAGAGCAAAACTCTGTCTCAAAAAAAAAAAAAAAAAAAAACACTGCGGCTCCTGC
chr5:154627531_2_hs	ACTGGCCGCTTGACGAGGAGGGACTTGGAGGCAACTGGAGTTTCTCTGTGGCCTGGCTAAGGCCAGCTCCCTGAGCTGGGGTTGTCCAAGTGGCTTCTCCAGGGAGACAGGGGTACACACAGCCGTCCAGGGACTGGAAGGAAGCCAGAGTGAACACCCTTACTGGGAGCCCGAGTCAGCATCACGTGGGGTGGGGGACAGATTGATGGTGCTAACCAGAGGCCCAAGAACCTTCCTGATCCCATCCTGGGATATGGTGGGCCTTTCTGCACTGGGAAGCAGCGGCACTGCGGCTCCTGC
chr5:154639941_1_hs	ACTGGCCGCTTGACGTGTTGTAACAAATTAAACAGCTGATTTAACTGATCATCCATACTATATTTGATTAGGGCTGTCTCAACATCCTTTGTAGCCTGTACTACATATGTGTAACAGTCAATTAATTTGTCTCATTTGTGTAGCACACAAAATATCATCAACATAATGAATGATATAACAGTCTGAAAACTTGTTTCTAACTGGTTGAAGAACCTGAGCTACAAAAGTCTGACAAATAGTTGGACTATTAAGCATTCCCTGAGGCAACACTTTCCACTGAAACCTCACTGCGGCTCCTGC
chr5:154639941_2_hs	ACTGGCCGCTTGACGGGTGGCTTGTTCTTTACTATTTATGGCTGGTATAGTAAAAGCAAATTTTTCAAAATCCTGTTTTGCCAGAGGAATGGTAAAAAAGGCAATCCTTTAGATCAATTATAATTAAAGGCCAATCTTTGGGAATCATGGCTAGAGAGGGCAGCCCGGGTTGGAGAGGCCCCATGGGTTGAATTACTGCATTAACAGCTCTTAAGTCAGTTAGCATGCGCCATCTGCCTGATTTTTTCTGAATTACAAACACAGGAGAATTCCAAGGCGAAAATGCACTGCGGCTCCTGC
chr5:154647465_2_hs	ACTGGCCGCTTGACGGGTGCTAAAATGGCACTGGGGCTGTGGTGGCTGGCAAAGCACCCTGCAAATATTAATCCCCTTTCCATCCCTAAAACTTTGAGACCCGCCATTTAGCCTTACGGGGCCCGGTTTCCTCCTCTAGAAGCTGAAGATAAGTGAGACACTTCCACATGAGGTTGTACATTTACTATTCATTCAGCCAGCCGTTTTTTTTTTTTGAAGTGCTGGGCACAGTGTGGTCTCAGGCAGGCCCTACCCATGTCCTCCTCTCTCTTTCCCCTGGCGGGTCACTGCGGCTCCTGC
chr5:154650635_1_hs	ACTGGCCGCTTGACGCACCAAGCCCGGCTAATTTTTTTTTTTTTTTTTTTTTTTGTAGTTTTAGTGGAGACAGTGTTCCTCCATGTTGGCCAGGTTGGTCTTGAACTCAAACCTCCGACCTCAGGTGATCCGCCTGCCTCGGCCTCCCAAAGTGCTGGGATTACAGGCGTGAGCCACCACACCCGGCCTCCTGCGTTCTTTTACTAAGTATTTATGTGCCAAGTGATTTACAAGAACTAGTTATATTCTCGTCACAACCATATGTGAGATTTGCTATTACCAGTTCACTGCGGCTCCTGC
chr5:154650635_2_hs	ACTGGCCGCTTGACGTACAAAGGCGGAGACTGGGGCTGAGAGGTATGACTTCCTAAGGGCCACACAGCTAGAAAATGACATGAATTAAGTTAAACGTGTGGTATGAATACTTCTAAAAGTTTTCTATGCCAATATACCTGAGTTGCTGTATAGATATTTTTAGAGAAAAGGGGAGTAATGGGAGTAATTTTGTTTGTGTGTGTTTTTAGAATTCTGATCATACATATTATTCTTTTTTTTTTTTTTTTTTTTTTTTTTGAGACAGAGTCTCACTCTGTTGCCCAGCACTGCGGCTCCTGC
chr5:154653934_1_hs	ACTGGCCGCTTGACGACAGCAGACAGAGCCAGGTCCATAAATCGCTCTGCTGCAGACCCTGACCCTGCTGGTCCTACTGCCTCCCACCCACCACCTGCAGCTCCTCTTATCTCTGGGGCCCTGGAGCCTGCTGATTCCTGGGACAGGGCCCACCCTCCCTGGGGGGACCAGATGGACGGGACTGCAGGGCCTGCTCAGGCCTGATAAGGGACTTGGCTCAGGCCTTTATCAGTGGGACTTGGGGCTCCCGACAGGCATGTGTCCCCGTTTGGGAGAGGAAGCTGTCACTGCGGCTCCTGC
chr5:154653934_2_hs	ACTGGCCGCTTGACGGAAGAGAGGGTGCCCAGCCCCTGAGCAAAAGAGATAAAGGACAGAGACTTTTTAAAATACTTTTCTTTTTGTTTTTTAATCTGTATTGCTTTCTCTGATTACAAAGGCAATTCAGGCATGTTACAATTAATTAGAACATAACAAAAATAGACAGTATGGAAAGTGAAAGTGCCTGTAAATCTGCCTTCAGACATAATCCCCAGGCCTGGTTTGGGGTCATTTCTCCAGATTTCTTTCTACACATAAACATGGTCAATTAATTAATGAATTCACTGCGGCTCCTGC
chr5:154691280_1_hs	ACTGGCCGCTTGACGGAAAGTATCAGACTTGCAATCAAGAGATACAGCCCGAGTTCTAGTCCTACCCCTGCCACTATCTGACTGTGTGACCTTGGGCCAGTCGCTTCCCCTCTCTGGGCCGCGGAGGTTAAAACTGGCCCTTTCCCCCGTCTCTGCAGCTCACATCCCCCTGCGACGTGGCCGCCTGGCCGCCGAGCTTTCGGGGTGCCGGGAAGCACGAGCTGCGCGCAGGTCGCGGGGTCCGCGGGTGGCGGCCCACTCTGCTCCTGCCCGACGCCCAGCTTGCACTGCGGCTCCTGC
chr5:154691280_2_hs	ACTGGCCGCTTGACGGGGTGCCGTTCGTTGAAAAGGCTCCGGGATCCTGCGGAGACTCAGCCCCGCCCCACTGCCCTTCGGCATGAAGGTCTGCACAAGGTCAGGGAGGATCTTGCATTCCTCCCTCCGTCCCTGTTCCCTGGGGCAGCTCACGTGAATGGGCACCCATCCTCCAACCTGATAGCGCTCCTCGGCAGCCCTCGGTTCATCCCCCATAGGGCCGCGGGTGAGCGTTGTCAGGCACAGCCCTGCTCACCCTTTTCGTTCTTTTTTTTTTTTCTTTTTCACTGCGGCTCCTGC
chr5:154698704_1_hs	ACTGGCCGCTTGACGGTGTGTGATTATATCTCGGTAAAGCTGAAGAAAAGGAAATATCTAATTCACCAATGAATCTGCCAAGCTAGTTAAATAAATAAAACTAGTGAATGAATAGCTGTTTCCCTTGCAGTTGACAAAAATATGCCCTAGTTCCAAAGTCTAAAATGAATTCCCTTGACTGTCTCAGGGGCATGCTTGCGCCTAGCTCTCGGGAACCCATTAGTGTACTAATAAGAAACCTGATAATTCAGTCAATAATTCCTGAGGTTGTCAGTGCCACTCCGGCACTGCGGCTCCTGC
chr5:154698704_2_hs	ACTGGCCGCTTGACGAAGAAGAGAGAAATGCACAGACTATTTCTTTCGATACAAGCTGTGGGATTGCAGAGCGAGGGGCCGCCAGGATGTTCTGCCTGGAAAAGGGCCCCTGGAGATCTCACTGTGGTCTGTTCCCACTTGGCTAATCTTGAGTCATTTATGTGGGCTTATCTGACTATTCCTGTTTTTCCCCTCACCCTGGACATTCAGAAGGACTGTTGTAGTTAAAGCTCCAGAATAAAGTAACTCCTGAGGTTCTGTGGGAATAATTTCACTGTGAAGGACCACTGCGGCTCCTGC
chr5:154701544_1_hs	ACTGGCCGCTTGACGGAATAGATATGTGACTCAGTTACAGCCAATGAGACTCAATTCTGGGGATATGGTCCGAACTTTGGGGAGGGAAACTTTCTTTTTTTTTTTTTTTTTGAGACAGAGTCTCGCACTGTTGCCTGGGCTGGAGTGCAGTGGTGTGATCTCAGCTCACTGCAACCTCCGCCTCCCAGGTTGAAGCTATTCTACTGCCTCAGCCTCCTGAGTAGCTGGGATTATAGGCGCCTGCCACCATGACCAGCTAATTTTTTATATTTTTAGTAGAGATGGCACTGCGGCTCCTGC
chr5:154701544_2_hs	ACTGGCCGCTTGACGGGTTTCACTATGTTGGCCAGGCTGGTCTGGAATGCCTGACCTCGTGATCCACCCCTGTCGGCCTTCCAAAGTGCTGAGATTACAGGTGTGAGTCACTGCACCCGGCCAAACTTTCTCTTTTATCTGTAGTAGCTGAGAAGTTAGGATATAAGCCACCATTGTGGACCTGAGCCTTTTTGTGACAGGAGCTCCCACAGACACAGCAGGATTGAGTGATGGAGACAGGGAGGAGACATCCTGATGATACTGCTTGAGCCACTGGGTCTACTGCACTGCGGCTCCTGC
chr5:154714099_1_hs	ACTGGCCGCTTGACGAATCTGGGCAATGCTTGCCTACCAGGATTGTTCTTATGACCAAACAAAGTCTGTTCCATGGAAGCTTAGATTCCACAGATTTTAAGATAAATTCAGATTTAAAAATACATTTTGGGATTGATGAGGTAAGGTAATGAATGTTTTGTAAAATGCGGCCTCTGTAGTAATTATTTTCTCCAATCACTGTGTGATAATAATTAATGTGATAAAAGAATTACTGATTATGATGGAATCGTGGCTGCTTGTTTAAATCCTTTTACTTTAAAAAAACACTGCGGCTCCTGC
chr5:154714099_2_hs	ACTGGCCGCTTGACGTACCATTTACTGGGACTTTTTGAAATGTACAATCATATAAACAAAAAGAAAGGGGAAATAGCTCACTGAGTCATGGTATTTTCTAACGACTCGTGGGATGGGAACCCAGTCCTGGAATGTGGCCCCATTGGAAGCAGCAGGATAATACAATGGTTAGAACAGGCATGTTGGAGTAGAGGATCTTGGGCTCAAATATATACTGTAAGACCTACTGATGACCCTGGGTGTAAGTCACTTTTCTTTTCAAAGCCCCTTCTGTGCAGTCACTTGCACTGCGGCTCCTGC
chr5:154758538_2_hs	ACTGGCCGCTTGACGCAGTAACTAGTAATAAAATATGTTTCGTGATATCTCTACTTTCTTGTGGGGTTCTGTATTCTGGTTTAAGCGTCCAAGTCTTACATTTGTAGTTTTAAGTCTTGGGATTTGCATTTTGGTTTTTTAGATCTCCCTCCCTCCCCAGAGTATTTTTAAATGTTTAAAATTTTTGTCTTATCCTAGCCATACCCCTTTTAAGTATAAGATCCAAGACGTCTAAGTTAAGAGATGATACATAGCGAATATTCTGGGGTCAAACTGAGTGGGTTCCACTGCGGCTCCTGC
chr5:154770332_1_hs	ACTGGCCGCTTGACGACTGTCTAGAAGCTGAATTAGTTGCACTATCCCCTGATCAGAAGGGTAGTTTAGGCAGGCATTTTCCCCCTGGTTTTGGATCTCTTGGCCCCAAAGCCATGCTGAGGACAGGTGCTTCCCTGCCTAGGCTACCTCTCCCGGCCTGTCCCTGGCTCCCTCCCTGCCCATCCCTGGCTCTCTCCCTGCCCCAGGGTAGAGGTGGAATGAGGGTATGAGAGAATAGCCTGAGACACAGGCAAGGGCATGGTTGGGAGGGCAGTCCAGGAGGTTCACTGCGGCTCCTGC
chr5:154770332_2_hs	ACTGGCCGCTTGACGGGGACTGATCTTGACCCTGAGTCTGTATGTCATGGTTTTTTCTTCCTGACTTCTTGTCAGGAACTGCTGTGGGTTTTTGATTTCAGGTAAGATCCTTAGGGCAGAGTCAGAGCAAGCTGCTGGAGCACAGTCTGGGAATCCAGACTGGAGTTCTGATTTTAGTCCCACTCTCTAGTTTCTCCTGGCTAGAACTTCATTTCTCACAACTTTTATAAAGGGATTGGATCCTGGCCGGGCACGGTGGCTCATGCCTGTAATCCCAGCGCTTTGCACTGCGGCTCCTGC
chr5:154783659_1_hs	ACTGGCCGCTTGACGCTCGTTTTAAAATGGGACCAATGAAAGAAACTAATTCAACACGATCAAGATTAAGAGAATCCATGCCCAGAGTTTAGAACAGTGTGTGGTATCTAGTAAATGCTCACTACATATTATTTACACGTGTAATTCGTGCATCTGCGATTTGCTGCTAGCATTTCTTGTGCTTTGGTGAGAAATCTCAGTGGTTGAGATCTGTCTTTCTGTTCTCACACCTGTAGACCCAATATTAGTAAGGAGGGTGACGCTGGGGTAGAATGGTAGGTAATGCACTGCGGCTCCTGC
chr5:154783659_2_hs	ACTGGCCGCTTGACGCTCCCAAGGGTTATACAACTGGTGAGTGTTGCATTCTGGACTGAGGCGCAGCACTGATATCAGGCAGTTGGGTTGCCTGTGAGTCAAAGCTGGGCTAGGGCCTGCGTTCCTCTGGGAGCCAGCAGTTTCTAGGACACTAGCAATTTCTCTGTATTTGGGAGGGCCCCAGCTGAAGGCTAAGGGTTGAGGCTATAACCTCAGGAATTAGCACTTGACAAGCAAAGCCTCTTCTGGTGTGAAGTCGCTATTCATTAAACAAGTGTCTGCTGTCACTGCGGCTCCTGC
chr5:154829661_2_hs	ACTGGCCGCTTGACGGGACAGTAAGCCAGGCCAGCAGTCCAGTTCAGGAAGGGGCCCACTTCAAAGGAGTGGGTCAAGAGCACTGTTTGCCTTTCTGGAGTGCTGGGCTGGGGCAAAAGGACCTGAGAGCTGAGGTGGTTCACCCAGACACCTGGGCAGATGACTAAAAGATGATTGTCTTGTCTGGGAAAGAAGCCAGGATGTGGTTTGGGTGGAGCTGGGTAAAGAACCTGGGTTTCAGAATCAACTTCTTCCTTGTTGTGTAGGAAAAGGCGAGCCAGACTCCACTGCGGCTCCTGC
chr5:154835180_1_hs	ACTGGCCGCTTGACGCTGACTCCAGAGAAACTAGCAGGCAATTCTGTCAGTCAGAGGACAGGCGAGCCTCTATCAGCCATAGGATTTCATCACCAGTCCTCTTGGCAAATGGAGATACCCATTATCTACACATTGAAATCACCTGGGAGCTTAAAAAAAGTCCCAATACCCAGGGTCCCCTCCAATCCAATTACATAAAGAGTCCCTGGGGGTGGGACCTGGGCTCCCCAGTTAATTCCAATGGGCAGGCAAGGTTGAGATAGTCATCATAGCAGCATCTGCCAACACTGCGGCTCCTGC
chr5:154835180_2_hs	ACTGGCCGCTTGACGAACCATGATGAGGAAATCCTTTCCCAGTCATACAGGCTTCACTGTGTGCATAGGCCAGGCCCATTTCTTCCATCCCTACCCTCCTCTTATTTTAGAAGGAAAGAGTGAATTGTACACGTTTTCTGACTTTTTTTGTTTTTTTGTTTTTTGAGACAGAGTCTCGCTCTGTCGCCCAGGCTGGAGTGCAGTGGCACGATCTTGGCTCACTGCCAGCTCCGCCTCCCGGGTTCATGCCATTCTCCTGCCTCAGACTCTGGAGTAGCTGGGACTCACTGCGGCTCCTGC
chr5:154850089_2_hs	ACTGGCCGCTTGACGCATAAGTAGAGAGGACAGGGTGGTGGCAGAGGTGGGAAGAGTGTTGTTTTGCCCTTACTTTAAGTGAACCTGGACATGTCCTGACCTTTGCAAACACCACCCCTCCCCCGTAGTTCCCACTTACCTCTGCAGTGGGCTGTGTCCAAGCTGCTGAGGTCCTTGCACAGGTCAAATCTAAGTTCTCTTCCCTTTCAGCCCCCGCTTTGGTGGCTGTTGCTGCTGCGGCTCTGCTGCAGGCTAACCTTGTTTTTGCTCGGGTGGGAGGCTGGCCACTGCGGCTCCTGC
chr5:154907355_1_hs	ACTGGCCGCTTGACGAAGAAGTTTTCTCTGTAGAACTTTACTATTTCCACCACAAACATCCACTAGAACCCCTTTAAAACTTCAAAGATGTTTATTTTAGAGACTTGAATAAAGCTTAACAAAAAAAACTAATGCTGTTTCCAAGAGTTGGAAAAATGGGAACAGCGAAGTTTCAAACTGAGTAAGGACCTAGCTTAGTTTCCCAGACACGACCATGAAATCCTAGTGATACACAGGATTCTGCCACATACCCGCTGGAGCAAGGCCACAGGGTAATTCCGGCTCCACTGCGGCTCCTGC
chr5:154907355_2_hs	ACTGGCCGCTTGACGCCGTGCTTGCTCCTCCCCTTCTTGGTCTGACACACCATTCTCAACAGGTCCTGAGTTCTCCTTCATGCTTTCTTCTTCATTTCCATCAATCGATTCCAGCTTTACAGGAGTTCTCAAGGTGGGCTTTTTCTTCTTTTTGGGCTTTGCCTTAGGTTGAGAGAGCCGTTTTTTCTCCAATTCAATACTTTTTTTGCCTACAAGAATCACAATAAAGGACTGACTAAAGTATACATTCTTGGTTAAAAGCACTCTAGGTGGTAAACTCCAATACACTGCGGCTCCTGC
chr5:15495089_1_hs	ACTGGCCGCTTGACGCACGGGAGAGTTTATTTTGTCTACAGTATCCCCAAGGAAGCTTGTGGTTAATGATGTGCTCCTGCAGGCGCCTGGCAGCCAAGGGGACCAGAAGAACAGAAGAGGCGCCCTGATTGGCTCCTGGGATTACAGCTTTATTAATGCGCTCTGACAGCCTGTCTGTCACTAGCGCCAAGCGGAGAACATTAACTTGAACCTGACAGCTCCACCCCCCAGAGAAAATGAGGGCCTAATGTGTTATAAATCAAGCTGGCTTTTGAAATCAATATTCACTGCGGCTCCTGC
chr5:15495089_2_hs	ACTGGCCGCTTGACGCCTAAAAAAATACTACTGGAAGAAAACACATTCCTATTACTCAGAGTGTTGACATATTTATTAAAGTAGCATAAAGGCCACTGAGTTAGTCACTAAAAAATAGAAATGAAAATGTGACTATCAATTGAAACTTAGACGTTTCTACCTTTATGTTTCTCTTTTTTTTTTTTTTCTGTATCAGGTTCACACATTGCAAAGTAAATGGGAGCTATTTAGCAAATGGCCAGTTCCTTTCATCAATGGAGTATGAAATTCTGGTAGCTCAAGGCTCACTGCGGCTCCTGC
chr5:155053742_1_hs	ACTGGCCGCTTGACGTTAACTTGGGGCCATAGGCAGGGGGAGAAGGTCACAGCAAATTTAGTGGGAGGCATTTTAAGTACTTAAAGCAATAAATCCTCATGTACCTCGAGCCTGCTCAGGCTTCCCTAAACCTGGGAATTCAATTTTGTGCAGCGTACACAGTTTGCCAAGCACACTAAGTCATTGAGAGAACAACTTGATGTATTGCTGTGGGGAAAAAAAATGCTGTGTTCCTTTCGTCATTCAAATTAGCAACTTTTCATACTGGGATGACAGGTGACTGATCACTGCGGCTCCTGC
chr5:155053742_2_hs	ACTGGCCGCTTGACGCACCTGAGAATATATCCTGTCTTCTAGTGATTTGATATCTCTTCCTTCTCTGTTTCCCTATCTGTATTTTCATGCCTTAAAGAGTAAAGAGAAAACATTTCTATTACAATTGCTATAGAATCAGTACCTGATTCATAAGCCCCAAGCCTCAGGGCCTGGCATATGGTAGGCATTAATAAATGATGAATGAATAAATGACTAGATTTGGTTGCTGTCTGCAGACTGCCCTGTTTCCTTCCCAGAGGGTCGGAGGAAGCTTTTGCTTTTTTTCACTGCGGCTCCTGC
chr5:155085731_1_hs	ACTGGCCGCTTGACGAGGCTCCAGCTCAGTGGTGTGCTGGACTGGTTATACCTGCTCCTGCCTGTTCTTGTGAGTCAATTACGCACATCCCTTCTCAGCTCCATATTCGGTGACATCACCTTAGTAGCTTGGAACTGGCCCTGGTGGGAAGATTTACTTTATAGACATTGGCAAATGCTGTCAATCAGGGCTCTACCCCAAGCTGGGTGTTAAATATTTGCCAATATACCACTGCTCTGGCTGCTGTAGAGGGACCAGGTCCAGTTATCCTGAAGCTCGCACATACACTGCGGCTCCTGC
chr5:155085731_2_hs	ACTGGCCGCTTGACGTACACCTATACGCCAGGCATTATGTTGATTAATAAAGTTATCTTTGGAGATAGCTTTTCTCCTTCTGGGCTCCAAGGTTCCTGTGTCTGATGGAGAGATCCCTTTGCTTTGGGGGAAGCAACTGGACATTGGCACAAAAGATGGTCGTTTCTATAGAAACTTGGGTAGAAAATGGGGCTGGGGAGGCATTTTAAAAGCAGCACTTCTCAAATTGCAATGTGCAGATGAATCACTTGGGCACCTTGTTACAATGCAGATTCTGATCCAGTACACTGCGGCTCCTGC
chr5:155091514_1_hs	ACTGGCCGCTTGACGAAGTTGTTTGCCACAGGGCATTTGAAAAATGCAGTTGGGCAGGAACAGATGCTTGAAGAGTTATTAATTATGCTGAAATTTTCAGAGGTCCCCCAAATTTCTTTTAGCCATTTCCTCCTCTCAGTCCTGAAAGTAAGTTGAGAAGTAAGTTTAATACTGTTAATTTTTCAGACCTCTACTCTCTGGAGAATAAGGCGGATAGTTGATAACTTTTTTTTTAATTGGCAAGAGAAGTTTAAGTGAGCTCTTTCAGTCTTGAAAATAAGTTTTCACTGCGGCTCCTGC
chr5:155091514_2_hs	ACTGGCCGCTTGACGGATTTTTATAGGTTGAGATCAGTTCCTACTTCATTTAAACTCTTTTCATCCAGTCTTAATTATATCCATGTATCTCACAGAGGCTCATCCTCTAGTCTTATGGAATTATCATTCCAGCCAAAAGTGTGGGTGGGAACTGCCATTTCCAGTGACTGACAAAAGAGCATTTATTCTATTGCCTTGCCCAGTGAAAAGCTAGTGGCCTAGCCACTACTGGTCATTTGCATGCATAGTGGACCATTTCATTAAGAATTTCATTAAGATGGTAATCACTGCGGCTCCTGC
chr5:15510632_1_hs	ACTGGCCGCTTGACGTGCCCTCTAATGTAAAAAGAACAAAATCAATGTTCTACTTAACTCTCTTTTCTTCAAAAGAAAACTTAGGGGACAAAAATGATTATTAATAGATATTTGGTAAGCTTGGCTATTGCCAAGTTTATTCCATTTTCAATCATTTTAATAATTATAGCTAGCAGTTATTGAGCACTTACTAGGTGCCACTTGCTCCCAGAGCACCTTAAGTCATTCATGTAATGCTAAAGACAGCCAATGAGGCTGGCACTGGTGATTGATCCCACTTTACAGCACTGCGGCTCCTGC
chr5:15510632_2_hs	ACTGGCCGCTTGACGTTACCCACACAGAAGCTTAGATGCCAACTCCCTACCCAGGGCACACAGCTGGTGTGTGACTGAGTCACGCCGGATTTCCCCGTGTTTGCTCTGGAGACCATGCCCCTCCTCACCCTGCCCATCACCCTCATTTTGGTTGCAGCCCAAATCTTTCCCAATCTTTGTTTTGTTTGTGTGTTTAAAGGAATTGCAGTGACTGAGAAGTGGCCCCTTCCAAATGACAGTTTTATGGGCTAGGTGATCAAAAATGAAAGGCATCTTCTGAGGGAACACTGCGGCTCCTGC
chr5:155126510_1_hs	ACTGGCCGCTTGACGCTGCTGAAACCCCTTACGGGAGGAGGAGCACACAGACAGACAAGTGCAGGAGCCCAAGTGGGCGTGTATTACAGTGTGCCCTTTCAGCCTTCCCATTTGTAGACAGCTTGAGTGTTAACCATCTCAGTGGACCCTCTGCCTTTCTGCAAGGGCAGAGGGCTAGTGTGACAGCTTCCTGTATCCTGAACTCTTGTCCAGTGTCCTGGAAAAATTGGGTCACACACAGCCTGGAAGGATGAATGTGGGTGTTTTATGAGTGGTGGAGGTGGCCACTGCGGCTCCTGC
chr5:155126510_2_hs	ACTGGCCGCTTGACGTCTCAGCAGGATGGATGGGGAGCTGGAAGAGGGGATGGAGCGGTAATATGATCTTCCCCTGGAGCCTGGCCATCCAGTGCCTGAACCTCTTTCTGACCACCCCCAGCCAAACTCCTCTCTGTGTTCAGACATTCCTCCTCTTCTGTCTTTCTCTGCTGTGTCGTTCTGCTGTCCGTCTGCTGTCTCCTCATCTCCTCACCTGCTTATCTGCCTCTGGAGCCTAGGGTTCAGGGTTTATATAGATACAGGATAGGAGGCATGGTGGGCCAACACTGCGGCTCCTGC
chr5:155139492_1_hs	ACTGGCCGCTTGACGTTTTGGGATTATCGGGAGGTAATGAAATGCAGGCCACACAGTGAACTCTCACTAGAGGGTGAAGATGACGTCGTGGTTGCGGTGGTTCTACTATGCACAACACCGTGGCTACATTAAAATAAAAGAAGTTTTAAGCCCTACTCCCCGCACGAAGCAGAGGAAGGGTGAGCAGGGAGGAGATCCTCCTGTCGTGTCCATTCTGAGCCTTAAGTATATTTCTGTTTTTCAAGGCAAATAGATTCTGGTCCACTTTTAGAAACCTTAATCTCGCACTGCGGCTCCTGC
chr5:155139492_2_hs	ACTGGCCGCTTGACGGTCTTCGTTGTGTCTGGTGAATACATGAGTGACCAGCAGGTGGTGCCAGAGACAGTTGGTAGCCAGGGAATGCCCTAACTGTCCTCGGCTGGGATAGCTGAGGTCACTCACTGGCTGGAGTTGAGCATCTGGGGCTCACATGCAGACGTGATGGGAAACTGGATCCTTTTAATATGAAAAATGGGTAACTGTAGAGCTAATTCTTATTGTATAAAAATAGCACTCATTTTTTTCACTTTAATAGATATTTATCAGGCTGGGTGTGGTGGCCACTGCGGCTCCTGC
chr5:15522159_1_hs	ACTGGCCGCTTGACGTTACTATTTTATTATTCTTCCAGCTCTAGTGGGTCTCTCCTGCCCCTCCCTTGCCCTCACCATAGTTCCCCCTTCTCCCTTTTCCTTATCCTCCCTGTTAGTCCCCTTTTGTCCCACACAACCCCTGCCCCACCATCTTCTGTCTGTCTCCAAAATCTGTATGTATTTGATGGGTGTTTCTGGGCAGTGTGCCCAGTTTGGTTTATTTGTTTCTCATAATTGTATTCAGAGCTTCAGTTACATGTTTCAGATCGATGCTCCGAATGACATCACTGCGGCTCCTGC
chr5:15522159_2_hs	ACTGGCCGCTTGACGTTGTCTCCCTTCTAACATGGGAGGTTTCCTGGAATTTTGTAGTGTTTTAAAATGCAAATGCATACTCGACCTCTCTAATGTGAAGTTTTACAAAAGGAGCCCCCAAACTGTTCAGAAAATATTCCAGACATCCCTGACTTAGGTTTTACTGCCCCAGGTCTCTGTGTAATGGAATAAAAATAGTAACATTAGTTAGCCTGATTGCTGCTGGCTGTGTTGCATTGATCTCTTCAACAAAAGCAATCTGCTGAGTATAGTTTTATGATGAGCCACTGCGGCTCCTGC
chr5:155222593_1_hs	ACTGGCCGCTTGACGTAACACGCAGTTCCTTTCTGCCCAGTTGCTAAACGGGAACTTCCAGGTCAAAGGAGTCCACCTCTGTGCACAGAGGCCATAGACCAAGAGAGGATCAACATTTATGGAGTCCCTTCCATGTTCTAAGCACTGTATTTGGATATCGGGATACCCAAGTGTGTAAGACACATTTGGAATTCTCTGGCTTTGAGGTGTGCACAGAATTATATGATGTAAATTCTGGGAAAGAGCAGAGAATAAGTCTGGGCTTAGTGTCAGCTGATTGTAGGCCACTGCGGCTCCTGC
chr5:155222593_2_hs	ACTGGCCGCTTGACGAGCATCGGCCCATTAGGTTAACTCCTGAGCATCAGTAGCTCCACACATTTTGGCCCATGCTACATTAGCTAAAGCCCATAAAGCCTTGTATAAACAGAGACAGCTTTAATTGAATAAAATATGTCATTGGCTTCTTCCCTGCCAGGTTCACTGTTTCTCAGTGACTTCCATGGTCTCCATTCTCTTCTTTATAGCTGGCAAGAGGTTCCCTTCTCCGGAGGAGATATGAGTCAGAACTGTTAAAAGTATGGCTCTCCCATCCTTTTTCCTCACTGCGGCTCCTGC
chr5:155248742_1_hs	ACTGGCCGCTTGACGGAATGTGCATCACACTACTACTTGGAAGCTTTGTGAAAACACAGATCTCTAGGCCCTGCCTCCAGAGTTTCTGATTCAGTAGCTGGTGTGGGCCTGAGTTCCCAGGCGATGAGCACAGGGAGCTGGCATCTAATCCTTTTGGATGTTTATGTTCCCTGGCCACAGGTAGTTTTTCATACATACCTGCCAATCACTACTCTGCTGAATACACAAGGGGGACTCTGTGCATCAACCTAGGCTAGTCTGTGCAGCTCTCTCCTCTGCAGTGCTCACTGCGGCTCCTGC
chr5:155248742_2_hs	ACTGGCCGCTTGACGGTGGACTTTGGTGGCCTTGGTCTCCCCAGACACTGAGACTGTGTCTCAACTCAGGAGTCCATTGGGCTCTGCCTGAGTTCCCCTTCCCTGAGCCGCTGCCTGGAAACCATCTCAAGATAGAAAAGTGGGGAAAATTACAGGACTTACCTTATTTGTTTGACATCTCTCAGGGATCGCTGTTCCCATTGCCTGATGTTGAGTGTCTTCAAAATTACTGTTTCATAAATGTTGTCTTTTTTTGTTTGTTTCACACAACAGGGTAAATTCATTCACTGCGGCTCCTGC
chr5:155258459_1_hs	ACTGGCCGCTTGACGTCCAAGGAAGGATTTCGCTTTAAAACATTCTTGTTTGTTTGGCTTTTCCTCTGTTTATCTGTTGGCACCGCTCTTTTGGAGGTTAATGTGAGTTCTAGAGAGAGGAGAATGGATTACAATATTTAAGCCTTTGCAGATGCGAGCCTTTTTTTGATAATGATTTGGGATTTAATAAGTCATTAAAAATTCTCCAACAAATGCTTTGCAGGTGGATTTAAAATTTTTTTTTAAGAGGAAGGCTAGGGAAAAAGAAATTGAGAATGACCCTTACACTGCGGCTCCTGC
chr5:155258459_2_hs	ACTGGCCGCTTGACGATCTTAGATAAATATCTTACCCAGTTTTGGAGAGACACATCTGTCAGTCTTATTGCTACTAATTGTCCCCTGTATTGAAAATGCTGGCTGCTAATTTGGATATTGGGTATCAACATAAACACAGAAAAGATGCTTGACTGACATCATCTCTCCTTCCTCAGTTGCTGGTCTCTGGCTATGCCTCTTTCACTGCAGCAGCCACGAAGTCTGACGTGGGTAGAATTTCATGAACGGTTTATTTCCCAGAAGTCCAGGGCAAGCTTGAAGTCTCACTGCGGCTCCTGC
chr5:15525961_1_hs	ACTGGCCGCTTGACGGAGATGTGGACCAGTTCTGAGCATGAAGTCACCCACCAGAAAGTAAAATACTGTTCTGTGTCCTTGTTGAAAATGATGTGGGGGTGATGAAAGACATGGGGGAATGAATGAGGTCATCTGCAATGGTAGGGTGGGGTGAAAGAGGGACTTCTGCGAGGGGAGCCTGGGTTTTGAGTTAATGTGTGAGGTCAGAGGGACTTTGGCTTGGCAGACAGGATGAGCAACATTTCCTGCCAGGGGGACGCAATGTGTGATGCAGGAGGCTGGGTGCACTGCGGCTCCTGC
chr5:15525961_2_hs	ACTGGCCGCTTGACGGGGGTAAGTTCCAATTGTAGGGAATGGCTGGCAGGGTTGGTGGGCTGGCACAGTGATCTTGGGCATGGAGGATATGAGAAGAGTCCACACAGATTACCTCACTCGCTTCTCAACAGAAACCCTCCTGAGGATTCTGTGTCAGGGTAGCTCATTCACATACACCTTGTCTGGGAAGAAAAGGAGAGTGCCTGTTTGTGGGGAACAAGAATTCCAAAGGCGTCTTTCGGTTGCCCTTAAAGCTTTGGTTAGCATCCAGTCCTGGGAGCAATGCACTGCGGCTCCTGC
chr5:1553310_1_hs	ACTGGCCGCTTGACGACGGAGCTGGTCTTTAGTTTCCAGACAGTGAGCATTAGCCCAGGTGGGCTCTCCTCTGCCAAAGAGGGTCCTGAGGACCCCCACGACTTACAGCCCCCACCACTAGAGCCCCCACGACTTGGAGACCCCACGGCTTAGAGCCCCCACCACTAGAGCCCCCACTACTTAGAGCCCCCACGACTTGGAGACCCCAAGTCTTAGAGCTCCCACCACTAGAGCCCTCACCACTTAGAGCCGCCGTGACTTAGAGCCCCCCACTCCTTTGGATTTCACTGCGGCTCCTGC
chr5:1553310_2_hs	ACTGGCCGCTTGACGTGGGGAGTTGCCCCGCCAGCTCCCCGTCTTTGTGGCTCTGTAATCTGAGATGTCCGGATGGTCCTCTGATAGAAAAGCCCAGCCCTGCAGTTTCCTCTGCAGCCCATTGATGGGGGAAGTGGGGTCCTGCAAGGCTCTGGTGGGCCTGCAAGCTGGGCCTGCTGAGCCACAGGGGCTATTCTGATCACCTCCTTCCTCTCTACCCTATTGGTGAGGGGGACCCGCTGCCCTCAATGGCACCAGATGCCTGAGTGCCCAGCACCCAACCCTCACTGCGGCTCCTGC
chr5:15558153_1_hs	ACTGGCCGCTTGACGATATATATTTTACCAAAATTTTTAAAAAGAAAGAAATACAAAGGAAAAGAAATCACAGTGGAATATTTTACTCAGTGATGATCTTATTAACAGCACCATGCACGGTTTGCAGGGCCTTAGCTGTTCTCCTTTGGAGCCAGAGAGGATTAGGTTGATTTTTCCTTTGCTTTCCAAGAGGATTAATCTTCACTTCCCTTTTCTTTAACACAGAAAGAATCATCACTCAAGCCCAATTTCTCTTTCAAACCTTAGAGCACAGGGCATGGATTCCACTGCGGCTCCTGC
chr5:15558153_2_hs	ACTGGCCGCTTGACGTGGCCCATGCCTGTCATTTATTGCTGCTGGGCCAAGGGGAGCCAGCCAAAGGAATCACACAGGTGCCAGGCCACATTTGACTCTAAATGGCATATATGGTTTCTGAGTACCCAGCTCACTGTTCCCAAGGGATTTACTTTGGAAATAGGCAGTTCTCTACCTCTAGATTCAAAAATAAACCTGAGGTTCCTAAATAAACTGGAGCTGCGCTTCAAAATCCAAGCAATGGCAACTTCTTGTAGGTGAGGCCACATATGAAGCCTTTTGGGTCACTGCGGCTCCTGC
chr5:155626160_1_hs	ACTGGCCGCTTGACGGATATCAATCCAATATTGCCAGATCATTTCATTTCTTCAAAGAGAAGCTGGAAATCTGGATTTTTTTTTTAAATGTGAAATCTTTGTTTTTTTGTTGTTGTTAGCAATTCAGTCAAACATTTTCTAAGTTCTCTTTAGGCCACACTGTACCAGCCAAATCAAACAGACTTGTGGGACAGTCTAGCCCGCTGGCCTCTGGTTTCACCCTCTGTTCAAGGGGAATCACTGTGTTCCTCTCCTGTTCACAATGTTCCACTTCTCCACCTCCAACACTGCGGCTCCTGC
chr5:155626160_2_hs	ACTGGCCGCTTGACGATGCAATCTCAGCTTATTGGAAATTTGGAAGAAAATCAAAGAAATTATATGTTTATGAGCTCAAAGACAAGTTCTTGCTGGATATTAGAATTTCCAAGAAAGGTCAAATTTGGAGTCTTATAAAATGTTGTCTCTATTACTCATTCTTGAATAAGCCTGGTTTTATTCACAGCTGTGGCTCTAACTTAGTTTTGAAAAATACCTCTAACTCTGAGAAGAGATATTTTATGTGACACGGTAGCAAAACTTGGATATTTTCCTGTTTAGATTCACTGCGGCTCCTGC
chr5:155631068_1_hs	ACTGGCCGCTTGACGGTGTGTACCTCTGGGGCAAGGACCTCAACTGAATAGAATGGACTGGTCCAAATCAGAAATATTCATTGCTCTGTGAGGACATAAGCCAACAGTACCATAAGGTAGGCTGGCCAGTGGACTCTCTGGAGTCACACACAGGGAGTTTTCCCTTGGCTTCCCTCCTTAATCAGAACTTCTCTATGTGGGAACAGATGGCTGGTACAATATGGAAAAAACAGTCACATGAACCTGCTTCTGTTTTGCTAAACCTCATTTCTGTAGTCAGCAAACCACTGCGGCTCCTGC
chr5:155631068_2_hs	ACTGGCCGCTTGACGAGGAAATTCCAGACATGTGACAAATCAACTGACGTGGAATTCCCAACTAGGTGTTCCCTCTCATGCGTCTTCTCCACTGTGGAGTCACTGCTCCTGCCACTAGCATTCGCAGAGACATTGGGGCCATTGCAGTATCTGGAATATTTAGTATGTGGATGGCAGGAATCCAGCCCCAGAGAGAGGATCCAAAACCAGCCTTCATGGAAATGTGGGCTTCAGCTGAGAAATAAGTGCCATTTGAAATAGATATCTTAGCTGCTTTTAATCAGACACTGCGGCTCCTGC
chr5:15565700_1_hs	ACTGGCCGCTTGACGAACAGGCTTGAGACCCAGGAAAAGCCAATGTTTCAGTTCAAGTGTGAAGGCATGAAAGAACTGGTGTCTCAGTTTCAGATAGTCAAGCAAGAGGAGTTTCTTTTACTAACAGGAAGCTCAGTCTTTTTCTTCTATTCCGGCCTTCAACTAATTGGATGAGGGTGACCCATATGAGGGAGGACAATCTACTTTACTCAGTCTACTGATTCAAATGTGAATCTTATCCAAAAACATCCTCACAGGAACATCCATATAATGTCTGACCAAACCCACTGCGGCTCCTGC
chr5:15565700_2_hs	ACTGGCCGCTTGACGTCAGGGCACTCCATGGCCCAACATGTGACATAAAATGAATCATCACACGTGTAAAACTTTCCTTTTTTTTTAAGGATAGGAAGAATAAAATATAGATGGCAGGAGATTAATGACATTTACAGGAGTCTGTCTTGGAAAATTCACATCTCTTCTATGTCCTGTATTGAAAATAGATAAAAGATGGAGGAAAATGCTTTAGAGATTAGACACTTTTAGGTTTTAGAGAGAGAAGAGGGTGGGGTTCAAGCTTGCTATTGTCTTGAAAGACAACACTGCGGCTCCTGC
chr5:15575761_2_hs	ACTGGCCGCTTGACGTTAAATAATGTCAAAAGTAATGGTTGCCAGAGAATCTCATTCTTTTTTTTTTTTTTTTTTTTTTTTTTTGAGATGGAGTTTTGCTCTTGTTGCCCAGGCTGGAGTGCAATGGCGTGATCTTGGCTCACTGCAACCTCCACCTCCTGGGTTCAAGCAATTCTCCTGCCTCAGCTTCCTGAGTATCTGGGATTACAGGCATGAGCCACCATGCCCAGCTAATTTTTTGTAGTTTTAGTAGAGGCGGGGTTTCTCCATGTTGGTCTGGCTAATCACTGCGGCTCCTGC
chr5:155839313_1_hs	ACTGGCCGCTTGACGAGTTACATATGGCATGTCCTTGTTTATGGGAGGCCAGCAAAAAAATTTGCCTATAAATGATTTGTGGGGCAGTCATTCAGAGATGCCTGAGGCCTTTTACCTTTTCTGAGGGGTCTGGCTAATGTATAATGCTAGTAACAGCTACTCATTTGGAGGAGGGTGTGTGTGACTCAGCCTCCAGGCTTAACTTTCGCTTTGGCATAAGGAGTTTTGGGGTGCTGAGATTTTTATTTTCCTTTACAACATATAATGGATTCATTTTTGTCATTTCACTGCGGCTCCTGC
chr5:155839313_2_hs	ACTGGCCGCTTGACGTAAAATGAATTAGTAAATAAATATTTAACATATCTCCTTCTCCCCCATTGAATTTATTCAATTATTTATTTATATCTGTATTTACTCATTTATTTATTTCATACTCTGAAAGGAAATGAAGTGACTAAGGCTAAAGCTTTCTAATTAGAGCGGAGTTGGGAGACTGTGAGAGGATTTCACTCACACCTGCTCAGGGTCAAACCACAGACTATTCCAATAGACTTGAATAAACAGCTGAAGTCAGTATCTGCCAGCCTTCAACATCTCTCACACTGCGGCTCCTGC
chr5:15585758_1_hs	ACTGGCCGCTTGACGAGAGTTGTATCATATTAAATATTTTTTCAGACCCATTGGTATGCATTACACATGAGCATGTATCTTATTAAACGCAAATCAAATTCTTGTTCAAGGCTGGTCACACAAATGTGATCTTGTTTTTAATTGTTAAATGCCAGTGAATGGCTATTCCTGGAGGAAGCTTCCCTTTGGCTTATTTTAAAGTAGATGATGTAAAAATGATTAACTTAGGAATCAAGAAAATATGTGAAACTACAAGGCCTGGAGCCAGTCTCCTTAGTGAGAGCCCACTGCGGCTCCTGC
chr5:15585758_2_hs	ACTGGCCGCTTGACGCAATAAGCCCTTAAAAATATGTGCTGTCATTGCAAAGCTCATTTTTCCAAGTTGGGCTCCAATATTTGGCTAAGAACTTTCTTTTCTTTCCATGTTTGCTCTACACAGAATCTGGGGGGTATTAAGATTGATGAGGGAATCAGAGCTTGAGGTTTGGGAGCCAGCGTTAGCACTTCTGGGTGATGACAAATCATGTCTTAACTCCCTCCCTTTTAAAAAGTTTCTCCCCTCCCCTCCCCTCCCCCCTCCCCCTTGTCTTCTTTCTCTCTCCACTGCGGCTCCTGC
chr5:155872534_1_hs	ACTGGCCGCTTGACGTCTTTCCCAGAATTGTAGGTGAAAGTTAAAGGATGCTATGCTTTTGTAAGGAAATGGTAATGTACACTGTGTACATTTCTTTTGCCATCTATTGAATAGCTTGGCTATCCTCCTGTTTGCCCTAAATTTTTTATTAAGTACTTCACTGAGAACCATAGAATGTCAGATGCTGTACCAAGGGAATTAACTGACATAGCTGTGAAATACTTTTCCTGGTCTGTTAGTAGACTGCCATTAAAATTGAAAACATGACTGGTCTGGTGTGAGCAACACTGCGGCTCCTGC
chr5:155872534_2_hs	ACTGGCCGCTTGACGGATTTACGTGTATAACATAGTCATAGTCTGGGAAAATGTCGGGATCCAGCATTCGTTGTTAGTTGAAGTGTTTTTATAATCAGAAAACAAACCTATAGCAAAACTTCGTGTGTTAAAAAAATGTTGTGTAAAGGGCTAGGGCATCTTTCTCAAAACAAACTGGATATCCTCTTCACAGAAGCTAGTCTGGGCAGATCTCCAAGAACTTGCAGCTTCATCAGAGCCTTGTCATTACCCTGGACAAAGGCACAATGTAGTTATTGCCCCTTCCACTGCGGCTCCTGC
chr5:155879362_2_hs	ACTGGCCGCTTGACGATATGGAGAAAAGGCATTGTTTTTCCTCTCAAACTACTACATGATATCTTATTATGTTTAAATGATAATGAAAGTAATTAACATAATTATAACATCATAAAGGTTTTCAAAACTTTCCAAAGATTTTCATATTAAAAACGTTATTCTCACCACACCTCTCTAAGGCAGTTTTAACCACTTGATAGATGAGAAAATCGAGGCATGAAAATGGAACTTGGCTTGCCTCCATTGTTGTAGGCATGGTGTAGTTTGATTTAATTTAGATCTTAGCACTGCGGCTCCTGC
chr5:155919164_1_hs	ACTGGCCGCTTGACGTTTAGAGCTAGAAGTGGACATGAATATCATCTATGCCAATCTTTTCTTCTTATAGACAAAGATATGCAAGTTCAAAAAGATTAAGTGCCTCTCCCAAGGTCACATTGCTAGTACATGATTGAGTTACGACATGCACATCTGTTTTTCCACTTATTGGCCTGTGTTTTTCCACTGTGGAAAATAATTATAATGCAACAGGCAGGGCCAATGGTACAAAACTTGCATTGCAGAGAGGGATTTGCCTCAGATGAAAGAAACCTACTTAGTCATCACTGCGGCTCCTGC
chr5:155919164_2_hs	ACTGGCCGCTTGACGTCTAGTTCAGTCTTCCACCTACTTATTCCTCCTTAATTATTATCATTAATTAGTATTTATTGATTCCTCTCGGGTAAACTGCTTCATTGCAAAAACTGGTATTATAAGCCCTTTTGGAGATTACAAACTTAAAAAAACAAAATGCGGCTATATTTTAAAACCTTGTTCCCCAGAACTTTGCCAACATCCCTTTTACCTTCTAAAATAGATCATTCATCATGGCAATCCATTCAACATCAAGGACAAGACCCTTGGAAGGATGAGAAACTGCACTGCGGCTCCTGC
chr5:155943865_1_hs	ACTGGCCGCTTGACGTGGCTCCTTCAAAGTTACCCACTTTACTGTAAAGCAGCCCCTTTATTGTCGAATAGCTCAAAGGTGAGAAAAAACTTCCTCAGAGCTGAAATTTGCATCTTTGAACCTTCCACCTGTTCAGTGGTCCTCCTTCTGTCCTGCAGAGGGCAGCCTGCACCATTCTGCATGACCACAGCCCTGCAAGTATTTGAAGATAGTTTGTTCTGCCTTGGCTGTCTCTGGGCTGAATGTCTCCATTTCTTTCTGTGGTTATTCATTTCTCATGGGATGCACTGCGGCTCCTGC
chr5:155943865_2_hs	ACTGGCCGCTTGACGCAGACCATTTATCAGCCTGATTGCCTTCCTCTAATTGTGCACTAGCTCTGTGAGTTGTTTCCTTTAGTCACACAGTAATATATACTTACTGTAAATTAAGATCAAACCAAAACCCAAACAAAGGAAAAATTATAGGGTTTTGTATGGGGGGATAAAAGTAAATGTGTATATATGTATTACTTAGGCAAATCACATTCTTATGAACGATGATTGTTAAAGGTTTGCAGATGCCATTCCAGACAATGACTAGGCATGTGCTGTGCATTTATCCACTGCGGCTCCTGC
chr5:155962165_1_hs	ACTGGCCGCTTGACGACCCAAATCTGTCTGATTAAGAGCTTATTTTCTTTCTTAATCATCAGGTTTTACTCACTATAAGCCTATGATGCCTTACCGAGCTTAGGAAATCATTCTATCAGGTGTCTGTCAGAAACTCTGAAGTTCATATTTACTTCTGGAAATAGTTCTGAGCCATTCCTCCCAGAGCCCCTATCTTTATTACTAGTCAAGGGTATATTTGGGATTTCACATTCAAATGGCACTAACTGGACTTTTCCTGCCCATCCACTAACCTAGGTCATGCTGCACTGCGGCTCCTGC
chr5:155962165_2_hs	ACTGGCCGCTTGACGAGGACTCGCATTGCCCTCGATTGGATACTGTCCAGTGGTTTCTCTGTAGCTACTCCTTCTCCTATGAGTCCTGCAAGCTCCTGCATCAAAGGAAGCATTCAGAGGTAGTAGCGGGAATAGCAGGAAATAAAATTGCAGCAGAAAGCAATGAGCTGTGCTTCAGCTGAGTGTGGCAAGACTGAAATAAGAAAAGGTCCTGTATCATCCAGAGAAATTAGGAGGGCTATGGCATGGGTCACCACCTGGGAACATCTTTGAGAGCCGGTAGAACACTGCGGCTCCTGC
chr5:155978445_1_hs	ACTGGCCGCTTGACGAGGCCATAGTGAAAGTCTCAATGATAGTGTGGCAACTGTGTCAATGGATTGCCTTTAGGCAGGAAAGATTATGCAGTGTTATTACACCAATGAGATGTGTTAACTAATCTGCAGGGCCTGGTGGCTTTTGCTTTTAAGTCACACATGACAAAGATTAATGTTGACTTTGTTTCCCTTGTCTAGACTTAGTCCTCGCCAGATATAAATATCAACTGTGGCCTTTCATGCTGCCACCTTCTTAATTAAGCTCTAAAACAATAGAAACTGTTACACTGCGGCTCCTGC
chr5:155978445_2_hs	ACTGGCCGCTTGACGGTCTTCAAACCTATAAATATACTCATTTTTGTTATTTTTACGAAAGTAACCTTCAGGAGCAGGGCCATTTCTTCCAAAAGAATGCAGGGGGAGGGGGGATATTGGAGTTATTTTAAAAAAAAAAAGAGTTAAGGTGGAAAATTGTAGAGCTATTAAGCTGCCCTACAAATACAGTGTATTTATAGCAAGAAAATCACTACTTAAAGATCTGGTTTTAAAAAACTGTCCTCTCAGATGACCAATTAGGTCATAAAGTTGGACGGTCCTGGTCACTGCGGCTCCTGC
chr5:156019680_1_hs	ACTGGCCGCTTGACGTTCAGAGGGAAGAACTGGAGAACTTGTGGTAGCATCCATCCAGCATGACATCATTCTTTGCTCCCTCCACTCTTTGCAAGAAGCCCTTTCTCATGACCATCCATAATGTGCGGTAGTGATCGTATTATTTCTTTCTTCACTAATCTTCGGCAACTTTTCAAGGCCTATGAGATAAAATCCAGATGCCTAGAGTTAGCATTTAAAGCCCTGTGCTGTGGCCTAACTCATGTCTCCAATCTCAGCTCCTGCTACTTATGCACCTTCTCTAAACACTGCGGCTCCTGC
chr5:156121015_1_hs	ACTGGCCGCTTGACGTGTTACAATGTTCCGCCATCTGCCCAGGAATGTGGGGGCAGCTGGGGTAGCTGCATACAACTGATCCTGGAGATGGTCCAGACAAAGTTGCCCAAAGTCATTAAGGGCTACAAAAGCAATGTCATATGATAAAAGATGGAAAGATTCAGAATCCAGTGGGAACTAAGATGAAGGTAGATACATTTATGAAATGTCATGCAGAATATAAGCCTGCAGCAGTAAAAACTTTAAAAATAAAGAACAGTAAAAGTTTATTGAGCACTAACATTACACTGCGGCTCCTGC
chr5:156121015_2_hs	ACTGGCCGCTTGACGTGTACAGTAATGAATGATTTACCTATGACTTCATTTCTTTTGCATAAACATCCTAGAGGGATAGGTATTTTCATCATCTCTCTTTTATAGAAAAGAAATATGATACTTAGAGAAGTTGATTATCTTGGCCAGGGTTCCACAGTGGTGGAACCGGAACCTGAACCGCAGTAGTAAACCCCAAAGCCTAGTTCTTAAACATTGCACCATATTTCCTAACCACTTTTAGACTACTGAGGATAAGGGAGCCTTTTATCAGTTAAAAAAAGAAAACACTGCGGCTCCTGC
chr5:156201793_1_hs	ACTGGCCGCTTGACGAGTTATTATGACATTTGAAAGAATGCTGAGTTTTTGATCTTGTCAGGACTGAAAGTGCTTTATAAATGTCAGAGTTGGTGTGTGGGAATCTAGGGCACAGCTCCAGTGTGTACCTTGTGAGTCAGCTAATGAGGCCACAGGAGAGCAGCCATCTGAGCAGCTCCCTGAGTGGTCCTGACTTCCAAAACAGCTTTCTGGTCTGCTCAGCAAAAGAGTTTCACGTTGTTGTTGTTGTTGAATTGCGAATGAGTATTCAGGTTTAGATTAAGTCACTGCGGCTCCTGC
chr5:156201793_2_hs	ACTGGCCGCTTGACGCATTCCCAGAACTCTCATTGAAAACATTTCTAATACTCTGGTTGCCTCTTTGTTGGAGGGAAGATAACCCACAGGGGGTTCTTTCTTGGCCTTTGCCGTTAAAGTGATCTCTCCATTGATTGTGGCCCCACTCACCACTTAACTCCTCCTGGATGGTTTCCTTAAACTGGATTATTATTCTTTGACTCATCAGAATTTAGCAATGTTCTCAGTGTAATTCACAGTATGTAATAGTAGGCTTTACATAAATACTTACTCAGTGAATGAATACACTGCGGCTCCTGC
chr5:156327307_1_hs	ACTGGCCGCTTGACGGCACTCCGAGTTTTTAGTGTGTGCATGTGTGTGTGTGTGAATTAGCAAGTTAGAACTCCGTCATGTAAACAGTTGGCATGGGGCTCCAATCTGTGCTTTTCCCCCTTTAAGGTCTGATTTTCAGCAGGGCAGAGAGACTTCTTTTGAAAGTTAGGATTTAGCTGGCAACGTTATTGTGTAAAGAGGAGTATGTGAATTCCTTATGTTGTCACCCTGCTCCAACCATCTGTAACTTTTCCTTTCTGCGTGGAAGGGCCGTTCACTGGCAAGCACTGCGGCTCCTGC
chr5:156327307_2_hs	ACTGGCCGCTTGACGGAAGATAATTTCAGATGAAACTGTCTGTGTGTTTTGCTTCACTTCGCAAGAGTTTTAATGGGGAGTTTTTTGTTGTTGTTGTTTTTTAATAGTAGAAAATGGCTCTCATTTTAGGAGGGAATCAGAGTTTGAAGTTTCTACGTTGGATGACACTTTCAGAGTGTCGAAACAGATATGTGTGTATGGGTTTCTAAAATCTTTTATATAGGAGTTTGACTGTCATTATCTGGGATTTGACTGTCAGTGATATATTTGCCTAGAATTATGCTGCACTGCGGCTCCTGC
chr5:156367598_1_hs	ACTGGCCGCTTGACGTAGCTGTAGATCTTTGACCCTGAAGGGATGTTGACAATCTACACCATTCCCTCCTACAGTATGGAAGCTCCCCTCTGACTTATTCCATGTGGCAGCCCTGTGGAATGGTCCTAACCACAGCCAGACGGGGAGTTAGCATTAGGCCCAGCTGTGGCTCAGCCTCGCTGATGACTATGCCTGCTGCTTTCAACTGTGGTTGTGTTGTAAGCTAGGTGGTTGTTGGAGGTGCCGCACAAGCTTGGTGACACAGCATGAACATTGTGCCAGGATCACTGCGGCTCCTGC
chr5:156367598_2_hs	ACTGGCCGCTTGACGAAATGTCATGACTATTTGAGCTAGGTTTGACCTTCAGCAATGTTGTGAAATCTGTGCCCTTATGTAGAAACTATTTGTTCATAGTTTCTCAGCATTTTCAATATATTTTTTAATTGAGGAGCTTTCCAAAACATACTAAAACCTATCCTAGCCTTTACCCTTCCAAAAACTGGAGTGCTTCTTCAGTATCTTTAGCTTAAACAGTCTGTATTCACGCTTGCTTTTTTTTTTTCTTTTTTTCGAGACGAAATCTCACTCTTGTCACCCAGGCACTGCGGCTCCTGC
chr5:156410958_1_hs	ACTGGCCGCTTGACGCTAGACCTTATTATACTAGTCTGTAATTGGGAGTCTTTCACATTTATTGTATAAATGCACGACTTTAGCAAATTATGCTACAGTCTTTGGTATTATTTTAAAATCATATTGCTTTTATATGATTTGCCCCCTTGATGTTTTATTTCTTTGATGCCATGTGTTGAGCAGTTACACAGTAAAAACTCAGTAAACTCTTATTGGTGATTTTTGAGGTTGATTTTCATGGAATTCATAGCTCGTGAACCATCTGATCCTTAGGTCGCACCATTTCACTGCGGCTCCTGC
chr5:156410958_2_hs	ACTGGCCGCTTGACGATTTCTTGGCCTCTGCACAGAACCTTTTTCTTCAAGATGTTCCATCTGCTTTGCAGAAATTAGCTCATGAGTCATTTCCTTTCCCCACCCTCCTTGTAAACTGTAGCAGCAGAAGGGCAGCCCCTTTGGAATAAGTGGAAGTACAGGGGTCGCATGGAGCAGTAGGGAGTTCGAAGCAGGCTCAAATCTGTCAAGTCCTAGTTCAGGGTTATTATCCCCCAAAGCACTGAGAAATTAGGCAGAGACAGCTCTGTTCAGTGGAAAGAAAGTCACTGCGGCTCCTGC
chr5:156444592_1_hs	ACTGGCCGCTTGACGCGACTTCCACCCCCCACCTCCAGACCTCCCTGCCACCCAACAAAATGCTTCTATTGGAGGAAGAAAAAGGTTCTGTCCTGAAACTACCATAAATAGCTTTTCCTTTCTTTAGACATTATGGTTAATTTCATTACAGTATATAATGAATGAAGGACATTCAGCATGAAAATGTATCTATCTATCCACTGTAATTACATCAACATTTTTAAGCTTAAAAAAATGTTAGAGAAAGAACTCTTTCACATCTATAACCAAGAATGCTCCATGTGTCACTGCGGCTCCTGC
chr5:156444592_2_hs	ACTGGCCGCTTGACGTTTTACAAGAGGATAATAAAGACACTAAATGGGATAGATGGGGCTAAGTAGTTTTACAGATGGTGGTTGCATATTAAAGATTAAATTGCTGTCTATAAATAAAACCACTTTTACATTAACTAGGTTACTGCTTTATCTTAATTTAGGTATAATTGAGAGCATTAGCGTTCTTCATAATAGCCCAGTGAATGTTCCCGCAGACTGTAAACAGGACTCCATGGAATGCTAGCTGATGAATTTCCTTTGCCACTGAGAAGCCCTAACTTAAAACACTGCGGCTCCTGC
chr5:15645277_1_hs	ACTGGCCGCTTGACGGCTTAGGGCCAACCTGCCTCCCATTCTACTCAAAGTCACCCCTCTGCTCACTGAGATAGATGCATATCTGGTTGCCTCCTTTGGAAAGGCTAATCAGAAACTCAAAAGAATGTGCCTGTTCTTCTCTCACTTATCTGTGACCTGGAAGCCTCTTCCCTGCTTGGAGTTTTCCTGACTTTGCTTCAAGCTGCCCTGCCTTTCCAAACCCAACCAACAAATGTACTTCTTACGTTTCTTGATTGATATTTCCTGTCTTCGTAAAATGTGTAACACTGCGGCTCCTGC
chr5:15645277_2_hs	ACTGGCCGCTTGACGAACTGAGCTGTGCCCCAACTACCGTGGGCACATGTCATCAGGACTTCCTGAGGCTGAGTCACGGGCACATGTCCTCAACCTAGGCAAAATAAACTTTCTGAATTAACTGAGACCTGTCTCAAATTTTCTGGGTTTACAGGACCTGCATGATATGAAAGCTATTTCATGATTTCTCAGATTGTTTCTGAAAAGTATCATTGTAACTCTTCATCCTCTTTGCAATAGGCTTATTTGGTTCAGTTCTATATGAAGGTTTTCAGGTTGAAAGTTCACTGCGGCTCCTGC
chr5:156457056_1_hs	ACTGGCCGCTTGACGTTTTACTAGAACAGAAACCAAAACCACATTTTTATGCTAACTTTCTTATTTGCTTTCCCATGTGTGAAAATCTTTGTTTATTGTACTCCATTCAGAAGCTGTATTTCTTCAAAATAGTAAGGGTTTCAGCAGAGACACCTTATTTTCTTTAAAAATACAAATATTTCTAAAATAGCATTTTTTAAAAACTTGCTTTCATTCTTCAAGTTGGTCACTCTTGCTATGCCTTTGATCCTCTAAAATAATTTCTGACATATATAAAAGGGCAACCACTGCGGCTCCTGC
chr5:156497890_1_hs	ACTGGCCGCTTGACGTGTCACCGTTTATAATGCTCCCTAGAAAAGAAAGCCAGTAGCTGCCTCAGTAGCCTGTCACATAGTCTAATTGCCTTGATCACAAAACATTCTCTGTGTCTTATTCAGCTCTGGCTTGCTTCACTCTAGACACCCTTCATCAAGTTGGACTTTAATGGAAACAGAACGTTGCCCAGCATGTTCCTTTAGTAAACCCACACAAAGTGTGCACAAATAACAGTCATGTTTTACCCTCTTTAACATACTACCTCTTTCCCCAAGCACTTATCTCACTGCGGCTCCTGC
chr5:156497890_2_hs	ACTGGCCGCTTGACGCTAAATCAGTTCTCTTTATGGATTCAGGGAATTCCAAAGCACGTCATAGCATGTCTCTTGAATTGGATTGCTTTTTTTTCTGTGAACGTCATATTTCTCTTACAAAAAAAAAAAAAAAACACCTCGTTAGGGTTATATTTGTATGCTGTAAGATTGACTCATTTTAAGTATACAACTGAGTGATTTTTAGTAAATTTGCTTTTATGCAGCTACCACCACAATCTGATTTTAGAGTATTTCTGTCACCTCAGTAAAATCCCTCGAATCCATCACTGCGGCTCCTGC
chr5:156510522_1_hs	ACTGGCCGCTTGACGTTTAGTTTAGTCATTTCCTTCTATGGATGTTGGCATACCTTTTCTGTAAAGGGCCAGAAAGTAAATATTTTAGTTTTATTTTAAACTTTTTTTTTCTTTTTTACAGCTCTCAAAACTTGAATAGCATTCTTAGTTTGGGAGTCATACAAAAATAGGCCACAGGCTGTCATTCACCAACCCTTCTAATCTATATTAGGAATAATTCCATAAATATATAAATGCTCTTATGAGACTGGAAGTGGTAAAAGGTAGATTTTAAGAACATAAGAACACTGCGGCTCCTGC
chr5:156510522_2_hs	ACTGGCCGCTTGACGGAACAGTTGATATGTGTTGAGTAAAACATCCTGAAATAAGTTTCCTTGGTATAGAATTAGTCATGTCAGGATATTAGGAAATGTGTTTTAGAAGACTTGAAAACAGGGTACTGGGTGCATCTGTTGGGTCTGTATGCAGGAATTGGATGTCTAGCAAATGTGTTAGCAAGCCTCTCTGGAAATTGACAGACAGCTGATCCTAACTGAGAGATATACCTGCTTGTAAGCTTAAAAAGTAACAATACTTACGTTTATATTTAATTACTTACCCACTGCGGCTCCTGC
chr5:15654658_1_hs	ACTGGCCGCTTGACGGAGAAACTTCCTGATTAGAAAAACAGGCGCCTAGTTTGGCCTCCTGTAGCACTGAACTATGAGAGATATTGTCCAACATTTTTGGTGGTTTTTCTCTGTGTATATTGGATAAATTTTGGATGAGTGGGGCTAAAATTTTATTTTAGATTTTTAAAAAATTCATGTAATAGGATTCTACCATAAGTCTTACTTTATTTTTATATATACATGTGGGTTCTGATTATAAGTCTCTATAAACTACATGTTGAAAATTGTGAATATTCATTTCTACACTGCGGCTCCTGC
chr5:15654658_2_hs	ACTGGCCGCTTGACGTGTTTGCATAGTATGTACACGCTAGAAAATTTCTCAGAGTGACTGTGGCTCACATGAATCTTATGCTAAATGGGGATATGGTTAATTTGCCCTGGCATGTACAGAGTCCTAACTTCAGAAACACTTGTCTTTCTGGTATGGCCATATTAAGATAGCTACCAATCTCTGCACACATCTTAGTCTAGCACATTTGAACATCCTTGTGTCTACCAGTTGAAGGTATGAAAATAAGCAAAGGTTACACTTCTTTCTGTGGTATCAGAAATGATGCACTGCGGCTCCTGC
chr5:156589441_1_hs	ACTGGCCGCTTGACGGAGAATGTAGCATGTGTTCCATGATTCTACTAGAGGGTAGAATCCCATCCGTACACATATTAAACTTATGAAATCTAATGATACCTACTTAGTGGGGTAAGAAAAAAAATTTTTCTAAGCAGATTTTCATAGAACATGGCCCCTAAATATAAACCAGCTGCTTCATCAGGTGCTCAGCCAAAGAAAAGCTTCTTGCTCCAATGCTGGAGGAAAAACAGGCTGTGTTGGATTGGTTGAGAGAAGAATGCAGTATCTATAAAGCCAGGGACCCACTGCGGCTCCTGC
chr5:156589441_2_hs	ACTGGCCGCTTGACGATACTTTATGGGCTGTGAAAGGGATTTTTAACTATAGTTTGAACCCATGCCATATTTGCTGTACGTGCTGACTTTGAACCTAACTCAATTGCAGGATGTGGATGTATCTTTACTGAATATGTTTGTGTGTAATTTCTTTTAATACAGCAGATCTGTGCCTAACGGCTGTGGAAAGCACCCACTGTGTTTTAAACTACAAATTCCTGAAATCTAAACAAGGACTGGTTATTCACAATAATGATTATAATGATAAACATGGACCTCGTGATTCACTGCGGCTCCTGC
chr5:156595384_1_hs	ACTGGCCGCTTGACGCCTCCAGAACTGTGAGAAATCAATTTCTGTTGTTTATAAGCCACCCAGGCTATGGTACTTTGTTACAGCAGCCTGAACTGACTAAGACAAATGGTGTCTAGAAGAGTGATTTAGGCCAGTTTCCTGGATTCTTTTAAAGCAAGGCAGTTGAACCTCCCTGAGTCTGGTCCCCTAGTGGAAATTTCTCAAGCTGTCAAGTCTTTTTGGCACATCTTTCAACACTGAGCTTTGTGTGAAAATGAGTGCTCATCCAAAGAAGTCTCATTTAGACACTGCGGCTCCTGC
chr5:156595384_2_hs	ACTGGCCGCTTGACGACATCCTGTACTCACAGACTGGCAGGCGTGCTTGACGCATTCCAGACTTGCATACATGATGCAGTGATTCCTAAACCTGGTTGCAACTGAAGAATCATCTAGGAAACTTTGGAAGGGTTTAGGTTCATAGTTCCAACTCTGATTTACTGAATTAGAAGCTATGGTGAAAACACTGAGAATTCGTTATTAAAAATATTTGCAGAAATTTCTATGATCCCACTGTTGGAATTATTGAATTTGAGCACATAGCAAATGAATCTTTTATGGCTGCACTGCGGCTCCTGC
chr5:156640902_1_hs	ACTGGCCGCTTGACGCCTCAAGTGACTATTTCTACTGAAAGTTACTTTCTAGCATCTGTGTATTGTTCATGTCTGGGAAGATTTTCAGAAGCTGACAGCCACCTTCCCTGTGCTTAATCCTGACACTTGTGGAAACTCTGCATCCTCGTTGATCACTCAGTTCATTTTAAATCTTTGGTTAAACATAACGCAACTCATTTCCTTAAAAAGAATTTTTCACTGCCTATTACTTTTAGGAGAAGGCCACAAATTCATGTTAGGAATTAAATACAAAAATCTCTGTTTCACTGCGGCTCCTGC
chr5:156640902_2_hs	ACTGGCCGCTTGACGCTAAGGCATTTCCTGTGGTTAGTTGTCCCATAACTCACTCTTCTACAACTAACATATGTGCTGTAGAGAAGACTGGTTTGTAGGAAAATGGGTCTCAGATATTAAAGAGTATTTAAATATCAGATTGTAGCCATGTTTACTAGCCTGGACTTACAGAGACAAAAACTATATCTCACATATGTTGGAAATCTTTAAACAGTGGGAGCTACATGAAGATACCTTTAGCTAAAACTTTGGAGTAACCAGAAAATTATCTTGCACAGAAGATAGCACTGCGGCTCCTGC
chr5:1566800_1_hs	ACTGGCCGCTTGACGCTGTGGACCTCCCCTCGGACTAAAATAGCAACTTGGGGGTTTAGCCCTGTCCCATCAATCCCCAGGCCTACATGTTCTCCTTTCTTCCAGTGGGGGTCTAGGGGATTAGAGATTATTAGTTCTAGTGGGTTACAGTGACCGGCAGCACAGGAGAGATTGGCTTCCCCTTTTTGAAGGTGAACTGGGTCTTTTTTGTCCTTTTTTTAAGTAGCCTAAATAACACATGGCCAATAGGCACAATTTTCACAGATCCTTGACTTATGACAAACACACTGCGGCTCCTGC
chr5:1566800_2_hs	ACTGGCCGCTTGACGTATTTATTTTTTACTGTGTAGCTCTTTTCCTAGTTAAGAGAACTCCATTTTAATTCTAGCTTGTTACCATTAATGGCTGCACAAGCATCAAATTTTAAAGTTACTTGTTTGGGAATTTCTTTTTCTTCTCTTCTAGTTATTATTTTACTTGTATCGCCAAGGAAAGGACCAGTTTTTTATTTTAAAAACGGTGGTCGCAGGGGGCTTGGATGGGTTATAACACCCATCAGATTGGTCATTTCCTGGGCTACGTACCTTGTACTGTGACATCACTGCGGCTCCTGC
chr5:156681560_1_hs	ACTGGCCGCTTGACGTGGGAGAATAGCCCTTCTGTATCAATATGTTGGAAGTATGATGAAAATGTCAACAGGGTATTTGGGGCAGAGAGTGATAGATGATTATGTTTGACGCTGGAGAGGAACATTAGGTCTGGATGATAAAGAGTCTAGAATGTCATGCCAATAAGTTTGGATTTCAACCTATAGATGATGGGGGAGAACAAACACAATTGCAAATTAAAAGAAACTCTACCATAGTCATCATTAGAATGGTTTTTAAAGGTTTCATTATTCATATTCTTGATTCACTGCGGCTCCTGC
chr5:156681560_2_hs	ACTGGCCGCTTGACGTATTCTCAATTTGAGGTTACTTTACTGATGAAAAAGTTCTAAGTTGTCCATCTAAAAATGGTTTATGTCAAATGACGTTGCCAAAGCAAATGCTATTATGAAAGTGAAAATATAATCTCAGCAGGCGTTTATTTAATTGAGGGCCAGCATAATGAAGGAGTTTACTGTACCTAAAATAACATGTTCTCAGCCACTGGATTTAATGAAAACCTGCTTAGAATCTATATAAAAAGGGTAAAAATTGAGTTGCATTTTCTCTCTGGTATATTTCACTGCGGCTCCTGC
chr5:156762832_1_hs	ACTGGCCGCTTGACGGTGGTATGCATTGGATATAGCAGGAAAGAAAGCACATTTCCAAACAGCAGGGAGTAAGCTTACATTTCTGTGTAGGTTTGGGAATATAGTTACTTGGCAAAGTCTTTCAGGAAGGAAGCCCTTCCTTATGTTACATGTGGAAAGCCTGCCTTCCAAGACATGTGGAAGTAATTGATCCACCTGCCAGAGAAACACAGGCTCAGAGGATGCCTGGGAACAGGGAGGATGGGATTAGTGGAAGCTTAATGGAAAAGGAAAGTTATGATCCTCCACTGCGGCTCCTGC
chr5:156762832_2_hs	ACTGGCCGCTTGACGCAAGACCCTTAATTGATAGACCATACCAGGTTCTGCAGGTCAGCATCATTGTGTAATGAGAGTGAAGTAGGGGACCCTGTGGTTCAACCTTAGAATCTGTTTCCTGTAGGCTCTTTCTGCTGTCTATATTCATTAAAGTTTTCCACTTCACCCTCCCATAGTCTAGAGGGATGCCCATTCCATGGTCCTCCAGAGAATAGTTTTGACTTAACATGTCTGTTTAGCCCACATCACGTCAGTTATCAACACCGCCACTGTGCTTACTGTTCCCACTGCGGCTCCTGC
chr5:156913739_1_hs	ACTGGCCGCTTGACGACAGAGACAAGTCTAGAAAACACAGTTTAGTGCTTTGCTCTAGCACTGGTTAACTGTGGGACCTGGGCAACTCATGCCCCCTTTCTGAGCCTCAGTTTCCTTGGCTGAAAATGGGAGTGAAACTGACAGATGTGTGCGAGTCTTTGCTGTGCTCCCACCCCATTATTTCACATACAGTATGGATAATGCATATAACCGCACAATAGCACCTTTTCAGCACAAGCAGCAAATCCACCTTCTGTTTTGCGAGCAGCCATTTCCAGTGCTCCCCACTGCGGCTCCTGC
chr5:156913739_2_hs	ACTGGCCGCTTGACGCAAACTCCCTCTGGATAGCATTAGCATTCATCTTATTCGGGAACACTTCCCTTCACTGTCCTTTGATGCTCAGAGAGCTGAGAACTCACAGTGCTTTTTTTTTTTAAGGCTGTAACATATTTACAAATCTAAATGAAGCTCTATTTCCAGACCCAGTCTTTCGGTTTTGAGTGGCTTCCTCCTTCTGCTCTCACCTCCACCCAGGGAGCCCACTTCTCAACTTCCTGTTTTCTTTAGAGAGACAAAGAGTCTCCCCAGCCACCCATTGCTCACTGCGGCTCCTGC
chr5:15694470_1_hs	ACTGGCCGCTTGACGAGAAGACAAGATGCATGTAAGTGTCCTCTGTACCTTATAAATAGATTTTACTAGAAAGTGTTTTAATCCTTTAACTAGACCTTGGAAGTCAGCTTCCAGGAGCACAAAACAGATCTTTTCCCAAATAGGTACAGGCTGCCCTCGAGGAATAGCTGTAGGACACAGGAATATAAGCTATTCTGTCATTTTGACACCTCTGTCATTTTGACACCTTTATTAATGTGCCATGGTAGGAAATGAAATAACCTATTCATACGTGCTTCAGCTAAGCACTGCGGCTCCTGC
chr5:157045903_1_hs	ACTGGCCGCTTGACGACTGACATAGTATTTCGGAGAATGATTCCCCACTCCTACTTTCTTCCTCCTTACACTCTCAAAGAGTGGGGTGCAGCTGCTCCTACCACTGTTACGTTGTGTTTTTATCTATTTTCATTTTGCTTTTGTGCCTGGAAACAGTTTGCGCTGAGGATTACACTTTCAAAACGAAATGTCGCCATTATCTAATCCCAGTTGAATGAGTCCCTCTGTGAATCACACTGCAGGTCCATTTTAAATTAACCAGCTACCAGGAATGATTGGCAAAAACACTGCGGCTCCTGC
chr5:157045903_2_hs	ACTGGCCGCTTGACGAAGTAGGCCATGTAGGCTGGGGAGCAGCTGCCTACAGATTGGCAACAGCTGAGTACAATGAGTCATACACACAAGGAGGCCTGCAAGGTGTGACCTTGCTTGGATGCCACACAAGGACACAGAGCCAGCTCAGCATCACAGAGGAGCTCAGCACAGGGCACTCCCAGAGCTTACCACTAAGGGAAACAAGGAGAGTTAGCTGGGAAAGATGACAGGTTTCAGCATCAACTTTCTCCATCACAAGGAAAGACAGGTCAATTCTACACTTCCCACTGCGGCTCCTGC
chr5:157050296_1_hs	ACTGGCCGCTTGACGGATCTCTTGAGCTTAACTTCTTTCCTAAGTTTGGGTCCTTATGGCATCTTTCTTTTCTCCACTGCTCCTACAACCATACATACAATTGTTCCCTGGAGTTTTAGGCAGCAAGCAGGTACTAGGGGCACTGAGCAGGGAAGATTGGATGCAAAGATAAATGTCCCTGCGTTCTATTTGCTCCAGGGTTCTCTCATTCCTGGACTGTAATGTTCAACTCATGCAAACTCTTTAGAGAACTATCCAGATAAGAATAACCTCAAGTGATACCATCACTGCGGCTCCTGC
chr5:157050296_2_hs	ACTGGCCGCTTGACGCCTCCAAGTTATAGCCATATAAACCAACTCTTAGGAGAAAGGCAACTTTCTCCCATATCTCGGCTTTAAATGAAATCAGTGACTTGGGGATGTTCTCCAAAACCAGTCCACTAATCCATCCACCTTAGCAGACACAAGCTAAGTATTAGAAAGTGAAATCAACATTGAGAAAGTCTAACAGACTCTCTAGTGTGTGCGGCTGCCTGGAACAAAACTGTTTTTCTTACAAAACTTTTATGGCTCTAAAATCCCAGGTATGACCTAATTAACCACTGCGGCTCCTGC
chr5:157072445_1_hs	ACTGGCCGCTTGACGTGAGCCACTGTGCCCAGCCATTTATGTATCATTTCAGTATTTTACAAGAATGTACCAATATACTGTTTATATAACATAATGCATGCAAAGTGTTTTAACAACAACGACAAAAAGCAAAACCCAATCCCAAAACTGTACATTCTTGCAAAAGTAATGTTCTTTTTTTTTTTTCTTTTGAGACAGGGTGTTTGTCTGTCACCCAGGGTGGAGTGCAGTGACACAAACATGACTCACTGTAGCCTCGACCTCCTGGGCTCAATCAATTCTCCCCACTGCGGCTCCTGC
chr5:157072445_2_hs	ACTGGCCGCTTGACGACCTCAACCTCCTGAGTAGGTGGAACGACAGGCACATGCCACCAGCCACCACACCCTGCTAATATTTTTTATATTTTGTGGAGACAAGGTCCCACTATGTTGCCCAGGCTGTTCTGAAACTCCTGGGCTCAAGCAGTCCTCCTGTCTTGGCTTCCTAAAGTGCTGGGATTACAGGTGTGAGCTACCTCACCCAGCCATAAGTGGAAGTTCTTTTACATTCACATAATGTACTTCATTTTTCACAGCCTAATTACAATCATCCTTTTCTTTCACTGCGGCTCCTGC
chr5:157076722_1_hs	ACTGGCCGCTTGACGTTATTTTTGGAGGTTCTTGTTTTGGTTTGGTTTTTTAACTTCTACCCAAAAGCTACTATGCAATCTCAGCATTTTAAGAGGCTGAGGTGGGAGGATTGCTTGAGCCCCGGAGTCAAAGGCCATCCTAAGCAACATAGTGAGACCCCCATCTCTATTTTTAAAAAACAGGGCCAGGTGCAGTGACTCACGCCTGTAATACCAGAACCTTAGGAAGCCGAGGTGGGAGGATCACTTGAGGTCAGGAGTTTGAGACCAGCCTGGCCAACATGTCACTGCGGCTCCTGC
chr5:157076722_2_hs	ACTGGCCGCTTGACGTGAAACCCTGTCCCTGCTAAAAATACAAAAATTAGCCAGGTGTGATGGTGGGCGCCTATAATTCCAGCTACTCAGGAGGCTGAGACAGGAGAATCGCTTGAACCTGGGAGGCAAAGTTTGCAGTGAGCCAAGATTGCACCATTGCACTCCAGCCTGGGCAACAGAGTGAGACTCTGTCTCAAAAAATAATAATAATAAAATAAATAAATAAATGAGAGAGAGAGAGAGAGAGTGAGAATAGAGAATGGTGCAGAACTGTGCTGTCTAATACACTGCGGCTCCTGC
chr5:157093342_1_hs	ACTGGCCGCTTGACGGAAACATATTAGTACCTATCTCATAGGGTAGTTACGAGAATTTAATGCACGTAAAGCACTTGGCAGCTTCAGTCCACAGTTAGTGGGGGGACCAACTCATGTTTTTCTTGGACTGTTCCAGTTTTAGCCCTAGAAGTCCCATATATCTTAGGAACACCCTTTAGTCTTGAGCTAATCTGAGGTGATTGCTCACTCTACACACACAGTCCCTGTTTGTGTATTAGTAAGAAAGGCTGCTATGTCATATTACGCTCTGGGGCATAAGGACTTCACTGCGGCTCCTGC
chr5:157093342_2_hs	ACTGGCCGCTTGACGGGTTTCTGCCCTAAAAGAAAATAAAATAGACACAATTATAAAAGTGTGTGAGTGGCCAGGCACAGTGGCTCACGCCTGTAATCCCAAAACATTGGGAGGTCGAGGTGGACGGATCACAAGGTCAGGAGATCAAGAACATCTTGCCCAACATGGTGAAACCCTGTCTCTACTAAAAATATAAAAATTAGCCAGGCGTGGTGGTACATGCCTGTAGTCCCAGCTACTCTGGAAGCTGAGTCAGGAGAAACACTTGAACCCGGGAGGCAGAGGCACTGCGGCTCCTGC
chr5:157100253_1_hs	ACTGGCCGCTTGACGAGGTCACATGACTTAGCAAATGACAAAATGGCCTTCCAATTTAGGTCTGCATAGCCTTAAATGCACATTCTTAATTATACTGCCTTCACCAGCCCTTACCTCAGTGCTGTCATTATGAAGAGGGTCACGTTGCCCAGCCACCCACTCACCATCTTTCCTTCCTGTTCATTTGTTTATTTCTTCATCTGCTGATCCATTCCATGAATATGCACTATGCCCTTACTCTAGGCACAGGGGACAGAGCAGGAAACAAGAGGGGCACAGGCCCTGCACTGCGGCTCCTGC
chr5:157100253_2_hs	ACTGGCCGCTTGACGACCTCATGAACACTGAATTCTAAAAATAAGTACATTGCCAGCTTTTGGAAAACTAAGCATGCTTACTCATTTTTATGGCTGAGTCAGAGATGTTGAAACTTCTTAAATGTCACTGTCACCTTCTGGAAGCCTTAATGTGTATAAAGGGTTTGACTAAATGCTGGTTTAGCAAACTATAGTTTAAATATTATAAAGGCATAGCCTCAGCCTAAAATTATTGAAGAAAAAAAGATTATGTTCCAATTACTTTTGCCCTAATTACCAGAAAAACACTGCGGCTCCTGC
chr5:157115094_1_hs	ACTGGCCGCTTGACGTGATTCAGTGGCTCTCAGAGAGGTCACCAAGAACCTAGTTTCTGACTGATGTTAACATTCAGTTGCCTCCAGGGCTGTCTCTTTTCTCAGATTCTACACAGTGCCCCTCTCTTGCACCCACAGAGCACACATCTGTGTGAATCACTCCCCTATTGGTTAAGGGATTTATACTCTTTCAAAGGCCCAAGTCTGGGTCTGAGTCACAGACTCATTCCTGAAAAATCACTGTCCCCAAAGGGTCAAAAAGCATTAATAGGCTTAGGCCTGGGTCACTGCGGCTCCTGC
chr5:157115094_2_hs	ACTGGCCGCTTGACGCACCTCCCCACACTTCATGTTCTGAAATGAGAGAAGAGTGATTCCCCTAAATAAAAACTGCAGTGCATTTCAGGAGGAGAGACAGAAGTTGGACAACAAAAACAAACATCCACTAGAGACCCCTTACACAAAAAGGGAAGAGGCAGGAGATGGGGAAAGAAACTTTCTCCTCCAAGTATATATGGTTTTTTTCTTACCTAAAAATGACATTTTACTAATGCAGCGTTTTTTAAGTTACAAGGACATGCTCTTCACAACCCTGAAGAGATGCACTGCGGCTCCTGC
chr5:157148638_1_hs	ACTGGCCGCTTGACGTGCCAAGGTTGTCTGGCTATTTATCTTACTTTTGTTTTTTTCCAACTTTTTGCTTTTTCTCTCTTTCCTCCTGTCTTGTGAACTAGGCAAGGTGAGGGGAGGAAGGCAGCAGGAGTAGTAGTGGTCTCCTGCCTTATACCCACCTTGACCTCCCGAAGTGTTGGGATTACAGGCATGAGCCACCGTCCCCGGCCTTAATGATGCACTTTGGATGAGAGTCATTGCTAATGTATTTTTTTTCTGCAGTCTGCAGTATAGTTTCAATTCCTACACTGCGGCTCCTGC
chr5:157148638_2_hs	ACTGGCCGCTTGACGATCACTATTTTTTTGTTGTTGTTACTTCATGGCTGCTAATGACCTTATCACTAAAACGTCAACAATCCAGATCTGTGTGCAGCACATGGGTGGGGAGAGTGCTTGTGGTTTGCTTTGCCTACAGCATTTTTTCTTACCAGCAGGGGGAGCAGCAACCTTGGCATTTGGAAATAATCCCCAGCTTAAACTTTTCTATGGGAAAGATTTGTGTCTTGCATATTGGGTCCTCCTGAGTTGTTACTTGCAGGCTGAAGAACCTAAAATGAATTTCACTGCGGCTCCTGC
chr5:15716924_1_hs	ACTGGCCGCTTGACGGCGGTCTAGTCTTATTTCCAAATTTGCTTAGTGGTTATAATTTATGTTTAAAAATCCTACTTGATGACATTTAATTAAGATCTTAGAAGCAAAGAATAATTAGGATGTATTCCTGCATATTTTTAGCTTTGGTATGACTTTACCTAAACCATTCCATATGATTAAAGATCTTATTATCTTCAAAGACTTACAGATAAAGCAAGTCCAGAGTCTCCTGACAGGGTTTGAGTCTATTTAAAAGTATTTGCCGGGGAAGGTCATATGCATTTGCACTGCGGCTCCTGC
chr5:15716924_2_hs	ACTGGCCGCTTGACGCCAGGCCTCAGTGAGTCATAGCACTTGATCCAGAGAGGTGCGTTTGGAAATGTTTTTCTGGGTCCCTGAGTCCCCTGCTGCTCCTATGGCGATGTCTCCTAGGTGTGATACCCACATTGTCAGTCTGGTTTGGCAGTGCATACTTCCAGCAACCATGCAGGTATAAAATGGAGAACTGCTCTGAGACTCCACCCAAAACAATTCGAAAGATGTTCAGTTAAAATAAATAAGTGTCAGCCACTTAAACCACTCCTGTTTGAAATTGTCTGTCACTGCGGCTCCTGC
chr5:157172385_2_hs	ACTGGCCGCTTGACGTTCAGGAAGCCAACCTGATTTCTGCCTTATCTTCTGGCTCTGAAAAGACTACAGTCACCTAACTCTTCCCCTGAGGACCATATGCAAATCAGCCTGCCTCTCTGCCTTGGGTTGAAAAGGAAAATGAACTGGTATACATACAAAAAAGAAGTCAGACAGGGGATCAAAATAATTTTATTTCTCAACATGATGATCCAACTAGCACCGCCTGTCTTCCCCCTCCTATCTCTCATCCTGTCTTGCTTCTTTCCTGCTCCCTGCTCAGCATATCACTGCGGCTCCTGC
chr5:157253451_1_hs	ACTGGCCGCTTGACGGGTGCAAGAAGAGATCTTAGGTCTCTTCTTTTATACCAAGCTCATCTTTTATACCAAGCTGTGCAGGTGACTATGCCTCCTCTTCTGCACAGAATGCTTCCACCAGCATCCTGAGAAGAAATGATTACTTCTGAAAAACATCCTTTTTTCCAGCCTCTGGGAATCAGCCCCCCCTCTCTGCACTATCCGATCCTCATCAACAGAGGGCAGCATTGTGTTGGTCAATGTTCCCTTGGCGAGCAATTGAAACTTGTTTAGGCCCTAGGGTTGCACTGCGGCTCCTGC
chr5:157253451_2_hs	ACTGGCCGCTTGACGAGCAATTTTAAGGTTGAGACTCCAAGTCTCCTAAAATTCTAGGAGAGAAATAAAGAGTCTGTTTTTGCTCAAACCATCAGGATGGAAACAGTCAGGCACTGACTGGGGTGCTTCCAAGAGGCATGAGAGTGCCTACTCTGGCTTGAGCACTTCTATATGCAAGGTGAATATGTACTGAGCTAGGAGACTTCCCTGCAAAATCTCTGTTCACCCTGGGTTCACATCCCCATGAGGTAATATTATTATTCCCATTTTACAAATAATGTAACTCACTGCGGCTCCTGC
chr5:157257818_1_hs	ACTGGCCGCTTGACGTTCCTTTCTCCCATCAACTGGGTCTTCTATTGGTCAAATCCCACTGAACGCAGAGGACAAGGGAGCCCTAGTAGGGTAGTCCATAGAGGTCAGTCTCCAGGACCAGAGTGCAGGGTGAGAGAGTGGAGTGGATCTGGGGAGACAAAGAGAAGATACCTAGTACAGACACCAATCCTTCCTATAAGAGGGCTCAGCCTAGTGAAAAAGCTCAACACATAAACCAATGCAATCGATTCTCATTGCTTGTAGATTCTGTATTGGTAAATTTGTCACTGCGGCTCCTGC
chr5:157257818_2_hs	ACTGGCCGCTTGACGCTACTGGATAAAATTTGTTTATAACCCTAAAATCAATCCTGGAGGCTTTTCCTGCAGTCATTCATGACATGCCAAAGTGTGGAGCAGTAAAAATTTTGCGTTGCTCCATATACACATTCCCAACTGAGGTCAAACAGAGTGGCGTTCAGCTCTCATGCTGCAAACAAGTGGCTTTTCTCAGTCTATTTAGTGACACATTTTCTGCATTTCTGTACTTTTTTTCTGGTGATTTTGCTGTTTAAAATGGCCCCCAGCCAGGCACAGTGGCTCCACTGCGGCTCCTGC
chr5:157269235_1_hs	ACTGGCCGCTTGACGAGTGCTCTTAAGTAGCACAAGAGAGGTGGGTGGAACCTGAGTAGGTAGGGAGAAGTGGGAGGGAACAAGCCAAGCAGAAGCCCAGGGCCATTCTCACATTTCAACACGTAGAGTTAAGGAAGGGCCTCTTCCTCTGTGAGAATTCAGCATTTTGCAACCATCCAAAAATGTTGAGGGCATGCTTTGCTTCCAGGGCAGACAGAGCAGCACAGTGAGCATGGGACACAGGATCCCTGACTTGCTGTGTGCCCTTAAACCAGCCACTACCTCCACTGCGGCTCCTGC
chr5:157269235_2_hs	ACTGGCCGCTTGACGTCTGACGTTCAAAATTGAGCAATGGAAGGCAGCCTGCCCAACTGTTACCTGCCTGTCATCATGAAAGCCTGCGGATGAGGTAATGTCTGTAAATCCCAGTCTGAGAAAAAAAAGCCGTGGAAATAGAGAAGGAGCCTCCTGAATGTGTGACTCTTTTGGGTAAATGCCCTCCATTCCTTAAGAAACAATTTATTAATTATATATTGTGTGTCACTTTAAGAAGATGGATCTGTGGCCTCTCTGTACTGTTGAGCCAATGGGAAGCTTAAACACTGCGGCTCCTGC
chr5:157286780_1_hs	ACTGGCCGCTTGACGCAGATGAGTGAACCTGATTACTGATGGGAAGCAGACGGCAGACCCTGTCATCACCAGCTCCTGCCCAGTGTGATTGAGAGTGGGACTTTGTGGGGAAGGGGCAAGATGAAAGGTGACGCAGCAGGAGGTTTCCACAGAGAGCTTGCGTTGTTTGTTGGCAGCAGTTTGCCCTCTGGACACCCAGCCAACTTGGAACTGTTTTCTAACAACCAAAATGTTCCTGTCCTCTAATTCCACAGGCTAACTTTGACACAAACTTTGAGGACAGGACACTGCGGCTCCTGC
chr5:157286780_2_hs	ACTGGCCGCTTGACGATGCATTTGTCACGGGCATTGCAAGGTACATTGAGCAGGCTACAGTCCACTCCAGCATGGTAAGTCTCTGTGACCCACGTGTGCAGACATGCTCCCTGCTGGGCTGGCAGGGGCCGCGGGCAGCTTCTCACACCAGAGGCATGTGCTCAGCTACTCTAAGAACCCCCTGCCTCAGTCAGAATCATCTGCTTAAGCCCACTCTTACATTCTGCGCCATCCCCTGTCGGTGCCTAGAAACATACAGTTCCCCTTTATTGTCCAGCTTTGGGACACTGCGGCTCCTGC
chr5:157312159_1_hs	ACTGGCCGCTTGACGAAACAGAACACTCGTACTCATAACGCTACCTAAATGTTTTAAAACTAAACAGTAATAAATGATCATTGTAAAAAAAAATCAGTAATATACTTAAGGGCAGATAAAGGCCATAAAAATCTCCACTAATCCCAATAATTACATTTCATTTAATTTTTCCTTTTTTAAAAACTTTTTTTTTTTAATGGAGACATGATCAGCGCACAAACCTCAGGAAAAAAACCCAAATAAGCGAAAGGAGAGAAAATCACATAAAATCCTACCATCCCAGAACACTGCGGCTCCTGC
chr5:157312159_2_hs	ACTGGCCGCTTGACGCCAACTAAGACTGGTATTTGGATATATATATATCCTTCTGATACTCATCCCATACGTACCCTCCTAATAAATGAATATGCTGTTTGATAAACACTAATCCCCTGACTCAGATTCCTTTATTACATAGCACTCGTGGGTGACTGCGCACTGACCCACGTATGCTCACTGCTTCCACCATGTGGCTAACAGCCATGGTGACTGTACTTTCCAAACCCCAACTCAGGAGATGCCTTTGATCACAGAGCAACGTACCTGAAATGGGGACTGTCTCACTGCGGCTCCTGC
chr5:15731565_1_hs	ACTGGCCGCTTGACGGAAAAAGGGAAATATTGCTTTGGGATGAAAAAAAAATGAATGTGCAGAGGGCAGAGGACACGGATGACTTAGGTAAGTCCATGCAGAGTGTAAGCTTCATGAAAGCCTTTCTTTAATAATCTCTGTGATGTGTGATGTGTCACATAATACATGGATTACCTTTTCATGCCGAGAGTTCTGTTAGTAAATCAAGATGATGAATTTTCTTGATGAATCCCCGAGTGTGCTTAGAGGAGAGAGGTAGAGGAGGCTGTGTTCGGGGCTCTGGATCACTGCGGCTCCTGC
chr5:157328456_1_hs	ACTGGCCGCTTGACGCAGGACGTTGCAGGCAAAAGGAACTGCTTGTGCAAGGACCCTGCGGTGGGAGTATGATGATAACAGCATGCCAACTTCACAGGGCTGTGGGAGGATTCCTGTGGATTAATACATGTCAGTGTCTCTTCACCACCACTAGAGGGGGCAAGCTGCATGCTAAGGCTGGGGAGTGGGCAGGGCCAGAGCACACCAGCTTTGTAGCTGTTTCTCCCGGGAGTGGAATGCCTCCGAATGGTTTCAAAAGTACAACCGTGACCCGATTCGATTTTTCACTGCGGCTCCTGC
chr5:157328456_2_hs	ACTGGCCGCTTGACGATTTACTTTTGAAAGTTTACTCTCTTAAAAATATAAATGTATGGAGAATGAATTGGAGAGGAATGGGTGTGTGCAAACCAGACAGGAGGCCAGTGAAGAAGTCTGGATCAGAGATGTATCAAGCTTTAGAGGCTCCTTGGTATTGCCAGTATATGTTGATTCAGACCCTCGTGAGTTCTTGGGTTTCAAGGACCTGTAACAGCATTGATCGAGGAAAACCTCAAATTTTATATATAGGTATTTCCTTTCTTATTGGAAATCCAAACATACCACTGCGGCTCCTGC
chr5:157336292_1_hs	ACTGGCCGCTTGACGGTTGAGAACGGGCAGCCCGCAGGCTGTGTTTTGTTTAGGCAGCATAGTACATTTGTAATTTTGAGCCAATGTTTAACATTTGGAAGAAATCAAATAAAACTGCAGAAGCTCTGGCAATGCCAGACCAGCATTCCCAGATGGTAACGATTGCCCATAAATGACTAGAAGTTCCTGTGAGATGGGCTACACTTTCTTCAGCTTGCCACAGCCTCAGTGGCAGGCTTCATTTATGTGTGTGACCTACGAGGCCTCACTGTACTGAGTTTGAGACACTGCGGCTCCTGC
chr5:157336292_2_hs	ACTGGCCGCTTGACGCCTTTGCTCTCTCACTTGCCTGAGGCCACAGAGCTGGTTGACAGTTGAATGTGGTTAACAATCAGGTCTTCTTTCGTTGATGAGCTCTTTCTCCCACTACTCTGAAGTTGCCCACTGGGGTGTTTTACTGCCCCAGTTCTGTTTCTCTGTGTTGCCCTTTAGTAAACCAGCCTTGCTGTGGAAAAGTGTCATCCTCTTAGGAGACCCCTAAACTGCCCACATGGCTTTTTAAGCCTTTTCCATGCTTTGGTGCGTTGAGCCCTGCATCCACACTGCGGCTCCTGC
chr5:157371726_1_hs	ACTGGCCGCTTGACGAAGAAAATTAAATTAAGACAGAAAGTAATGCAAAAATAAAACATGAATCCCTTAAATTCTGATGTGAGTTCCTTACAGTAAAATATTTTTGCATCCTGACCCTAAAAACCTTTTTTGCTTTTACTGTCAACACAGCAATTTTACAGTAGACAGACTGTGGTTCTTAATCACCTAATGATTATTTCTCTTGTAGTTATCATATAGTGGGAATAATAAACATTAGCGTGACACTTGGTACATGCAAAACTACTGAATCATAACTTTTACTCACACTGCGGCTCCTGC
chr5:157371726_2_hs	ACTGGCCGCTTGACGTTAACTCCTCCCAGAGAGAAACTTCTGCAGAAGCACAAGCTCCTGGGAGTTCTCCAAGGAGGGATCGTTGAAGTTCGTTGTTTTTGTATAACAATTGCATATTATTCACACTTTGGAAAACTCATCATGGTTAGATCCTGGTTCCACAAAAAAGCTATAAAAGAAACATTTTAAGAACAATTGAGGAAATTTTAGTCTAGACTACATCGTGTATCATATTAAGAAAATTTTAAATATAGGGGAATCACAATTCTGAGGTTGCACAGGAGGCACTGCGGCTCCTGC
chr5:157384510_1_hs	ACTGGCCGCTTGACGCCTCTCTTCTGGCAAAACATGGTAAGTATTTTTGGAGCACGATGCAAAGCCTCATCTGCACAGACGTCATGCTGAGGAAGCCACCCCAGCCCGGCCCCCGCATGCCACCAACCTCCTTCTGAAAATGGTGATTAAAAGCTAATCATGGGGCCGGGCGCGGTGGCTCACACCTGTAATCCCAGCACTTTGGAAGGCCGAGGCAGGCGGATCACCTCAGGTCAGGAGGTCGAGACCAGCCTGGCCAACATGGTGAAACCCCAACTCTACCAACACTGCGGCTCCTGC
chr5:157384510_2_hs	ACTGGCCGCTTGACGAAACACAAAAATTAGCCAGGCGTGGTGGCGGGCACTTGTAATCCCAGCTACTTGGGAGGCTGAGGCAGGAGAATTGCTTGAACCCAAGAGGTGGAGGCTGCAGTGAGCTGAGATCATGCCACTGCACTCCAGCCTGGGCAACAGAGCAAGACTCCATCTCAAAAAAAAAAAAAAAAAAAAAAAAGCAGCTAATGGTGGTTGGGTTCTTTGACTCACCAGAGAGAGAACTCAGATACTGTAGAGCACACACATTTTCTTTTTTGGCCTGCACACTGCGGCTCCTGC
chr5:157387438_1_hs	ACTGGCCGCTTGACGACCCTGAGGACTGATTCAAATTAACCAAATGCACAGTAGATTAATTAGTAAACCAGAACTTTGCATTAATTTGCAAAATATTCATGGCTTGAGAACAAATTGGGGTCTTTTATTTACTGAGCGTCTCCCCTGTACCAGACATTCTCTTTCTGAAATGGGGAGCCCTTTCTGGGGCCAAATAGAACAGAGTAAGAACAAATAAAGAGAATACAAACAGACTCAAACACAGGCTCAGGATTTTTTTTTTTTTTTTAACACAAGAGATATTTTCACTGCGGCTCCTGC
chr5:157387438_2_hs	ACTGGCCGCTTGACGTAGCTAACTATGGCAATCTGAGCAGTTCCCTCTCTGCTCCCAAGCTGTTCCTGCCAATGAAATCAGGATGAGTCACCGGGAATCAGGGTTCCCTCTCCTTCGTGTTTAAAACACACATTGGCAAGCTACTTCTCCAATTCATCTTTTTCCTAGATTTCTTTCAGTTGGTAGTTGTCATGACAACTACACTCATGGTCCACATTTATAAGAGACTCCTGCATTGGTGTCTCCTGATTTCCTTCCCTTCATGGATTCACTTAAAAGTCACCCCACTGCGGCTCCTGC
chr5:157390067_1_hs	ACTGGCCGCTTGACGACCATGGCCTGTCCCTTCCCTTTCAGCCTGCTTCTGGCCAGTTGGCCTCCTGGTTTGAAATGGCCCCTCACCTGCTAGGTGTTCTTTTAGCTCCTTTAGAGAGTCAAGACAGATTCTCCTTTGACCTGCACGGAGTAATCAGCCACATACATCTCAACAGCTGGGTGGGTTTTTCCTTGCAAATTCAGAGCGTCTTTAGAGCTGATTTTTTTTTTTTTTACATTAGTGATGCAAATGTAATTTGTGGCCGGAAGGACTTATGACATAACTCACTGCGGCTCCTGC
chr5:157390067_2_hs	ACTGGCCGCTTGACGACCATCCCTGCAACTAATGAACCCACCCTCACAGCTTCCTTTGTACCCATTTTATAGGTTAAGAGACTTGGCCCAAAGACAGGCCTGCTTAGTAGCTGTACTCCTGGCCCAAGATGAGGCTCCCTCCCTCCCTGCCCTCCTCCCCCGACCTCTCACTCCAGCTGCTTCCTCCCCCTGCTCCCAGGCAGTGTTTCGGCGATGGCTTGAACTGGGCTGGTTGCTCCATCATTGTCCTGCTGGGCCAGCAGCGTCGCTTTGACCTGTTCGACTCACTGCGGCTCCTGC
chr5:15741038_1_hs	ACTGGCCGCTTGACGATGCTCAGATAAATAACTCTTAGCCTGATCCTCTCTCTTTGAATATTTCTCAATGCAAACAGGTGGCACAAGGCTAAAGGTGATTTTATTAAAATTCATTATAGAAAATCTTTATATAGAAATATGTTAATGATAATCTTGCTTTGGACTGTCTAATCTTGTGTATTTTATGACATTGTACTTACGACATTGCATATTTTCACAATAGTCTTCACAGTCACATAGACACACTTTAAGTTTGTTGATAAATATTTCTAATTTTAGTAACAGCACTGCGGCTCCTGC
chr5:15741038_2_hs	ACTGGCCGCTTGACGTTTTACCTTATATGAAACATGAGATCTACTTCCGTTGGTGATTTACCCATTGGATACATGTGAGCGTTTGTGTATATTCTTGCAACTTCCCTTCTAAGATAGTTCACATATGAATTGTCAACTTAAAAAATGAATTTTTTTTACCAAAAGTTGTGGATTGATGGTCAGGATAAAATTATATACATGGGAGGCCATTCTTTGACCTTCTCTACATCTTATAGGAGATTGAAAGATTCTTCCTTGCTTATTGTTTTTCTTCTTTTCCCCAAACACTGCGGCTCCTGC
chr5:157443465_1_hs	ACTGGCCGCTTGACGGACCCTAGGCAGGGCAGCCTGGGTTCAGCCCGTCTACTAGCTACCACATAGTCTCATGTCATGTCACTCCGCCCATCCCTGAGGTGAAAATATCATCCCCATTTCATACACAAGGACTCAAAATTAGAACACAATAGAGGTTAAGCAACCACACCGCCTGCTCCCCTCCTCCTAACATCTCTCCCCTTCCCTCTCCCCACCTCCCCCTCCTCACATACCAAGGCCTTCCATCATCTTTATAATGCCTTTTCCTCCTGGAAGCCTGGGTTCCACTGCGGCTCCTGC
chr5:157443465_2_hs	ACTGGCCGCTTGACGCAGTTTATCTGTGAAATATTCTCTAAGCATCTGTCTTTGACCTTCTTACCTCTTATCAAAATTATAATTCAATGTTAATTGTGTGATCATTTAATGAATACAGTCTAGTAGTATAGGGACTGCCTGTCTTGCTCACCATAATAGTGCCAGTGCCATTCACAGCAGGTGACACGTAAGTGCTCCATTTATGTCATCTAAATGAATCCATTTCTGTCTCCTTCCCCTAAAATACAAACAACAAAAAAAACCCTGCCTTAAAACAGCAGCTGGCACTGCGGCTCCTGC
chr5:157449349_1_hs	ACTGGCCGCTTGACGTTATGCAACTGGGAAGTGTCATAGCCTGGGTTTGGTGCCAGTACTATCTGGCTCAAAAGCTGGTGCTCCTTGTACGATGCTATACTGCTTATTTCAGCTCCTTCTTCCAGACTGATCTAGCCTCAAATTGTCAGTTCCAACAAGGATTCCTCTGGGCGTCGGAGACAGGGAGAAGAAACAGAAATGTGGATATTGTCTGATCTGGCCACACCCAAGAGGCCTGGCCCTGGAACTGGTAGGGGAGGGAGGACAGGAGCTGTCACCTCCTGGCACTGCGGCTCCTGC
chr5:157449349_2_hs	ACTGGCCGCTTGACGGAGCTTTGGCTGGAAAACAGCCCTCTCCAGAGCTGCAAGCCAAGGCCTGGCCTCCCTCCAGCAAGGCCCTGTGAGCCCCGGCAGGCAGCAGGCGCTCTCAAACAGCAGGCCTCCGGTACCATGTATACTCAGGTGGACTTCCTTTTATGCAAAATTCCAACAGGCATACTGATAACTAACTTCATGTGTGGTGCTGTTCTAAATACTTTTCATGTATTAACTCACTGGTTCCCCAAATTAGCATCATGAGGTATGTATCATATTACCTCACACTGCGGCTCCTGC
chr5:157459335_1_hs	ACTGGCCGCTTGACGTGCTCCAGGTCAGTGGTTTTCTAACTTGCTTTTTACTGTTACCCATAGTAACAAATATGCTTTCCATCACAACGTGTGTATGTGTGTGTGTGTATAAATAATTTTAAAGTGGTAATTTCAAAAACATTGGTCTCTAAGAGATGATCACATTTTGTTTCCCCCATTAAAATATAAGGTACTTGGGGGACAGGGAATAGTCTGACTCATTTTGGTCTCCAATCACTTCATTTCCTTCTTTCATTTAATTTACCAAGCTCCTATTATCTATTCCACTGCGGCTCCTGC
chr5:157459335_2_hs	ACTGGCCGCTTGACGATTAGACATAAATATATATTGAGCATTAACTCACTATGTACCTGTTACCTACCAGCACAGATCAGACCTGGGTTGAATCAATGAACGGGTAAGGCAAGGAAAGGAGGTCGCAGGGCAGAAGGCAGGGAGGAAGGGCAGGAGGGTGAAATGGAAGGAAGGGAGGAAAGGTGGAGGGGAGGAAGGAGAGGGGGAGGGTAGGAGGGCGAGAAGGAAGGAAAAGAAGGAACCCAGGTTCCCAATTGGCAGCAGTACCCACTTCCAACCCCTATGCACTGCGGCTCCTGC
chr5:157463738_1_hs	ACTGGCCGCTTGACGTGGTGTGCCCTCACTTAGCATCCAATTGAGCTCCCTTCTGGGCTGCCAAAAAATGGTGAACTGTCTGACCCCAAGGGATTTGCTTGTTTGGAAAATAAGATGTTTTTCCGTGAAACAGTGCTTGAGAAAAGGAATCCTGTGCAAAATGACTCATTCATTTAATCACCATTTATCACATGCCTGCTGTATGCCAGGGACAATGCTAGACATGGGGATTCAGTGTCCTCGTGGAACCTTCAGTCAAGTGGAAGAGACAGATGAGTCAATAGGCACTGCGGCTCCTGC
chr5:157463738_2_hs	ACTGGCCGCTTGACGCAGTTGTTTTATCATGTGTTAAGTGCCATCATGGGGAAAACACAGCCTGCTATGGGGGAATATTTTGGAGGGGTGTGTAAAGCCCAGACTTGGGGGATTAGGGGAGGTTTCTCTAGAAGAGATGATCTCTAAACTGAGACCTAGATTATGAGGAGACAGCAAGGTAAAAGGGGAAATAGGGAGACAGTGTTCCAGGCAGAAGGAATAACACGTGCAAAGGCTCAGAGGTGAGAGAACTTGAGTGATACTAGAAATCGAAAGTCATTCAGACACTGCGGCTCCTGC
chr5:157469768_1_hs	ACTGGCCGCTTGACGAGTACCCATCATTTGTTTTACCATCTTGATGAAAATTTTGCAACATTTACACACTCAAAAAACAAATAGAACTCATGCTGTACAACTCGCCTGATTCATGCTGTATAACTGGCCTAACACAGCTGATGTAGCTGTGGTACCATAATTGCATATCTGATTAGTTTGCAAATTCCTACCCGGGGGAAGTTGGGAGAGCCATAAAATCCTCCAGTGTGTGGCCCCTGCCTGCATGAATAATCTCTTGAATGGGACATTGCGGCCAAAATATTTCACTGCGGCTCCTGC
chr5:157469768_2_hs	ACTGGCCGCTTGACGTTGGTAGTTTCAGAGGAAAGACGGAAGACAGACAAGAGAGCTTAGATATCAATCTCCTCTCTCCTGACAACTTGAACCAGGATTTTTAAGGCTAAAAATAGCCAATGTCCTGAGATAGCCAATAGGTTTTTACCCTAAACTAAGCCACCTTCATGAAGAGACAGAAGCATGCCCCCGTGATTATACGAGGCTTGCCTGTGATTTTTTTTCCCTTCCTCTCTTGCTTCTGCTGGCTCGCCTCGAGGATATGAGGGGAATAGAAATCATGTCCACTGCGGCTCCTGC
chr5:157477173_1_hs	ACTGGCCGCTTGACGACCATGAAGGCTTTATAGGCTGAACTGACCATCCTTGTGGGAACTCTTTCTGAAGTCCACGTCATGAATCCTATCTAATCTGAGCAGTAGGACATTACAACAAACACACAATAAAGAGCTGCCAAACCAGATAACATTGCAAATGACAAACAATTCATTTTTAATTAAATACTAACAAGGAAAAAAGGCACCATGGCCCATTCAAGTATTTTGCATAGATGTACAAATATTGTAAACAATTAATAGGTGGACAAGAGAGAAGAAGATCTGCACTGCGGCTCCTGC
chr5:157477173_2_hs	ACTGGCCGCTTGACGTTTTCCGTGAACAATCTCCCAAATAAAAAGAAAATTCACATTGCCCTGGATCCCAGACACATACAAACGCACAGTGGACGGTGTGAGAGGACGCGTTGGGGGTGACTTTGGAAATGTGGGCTTGGATTCTACAGAACCTCTCCTTCGCAGGCTCCCCTGGGGAAGGGGACCTTTCCAGTTGGCGTTCCCATGGCTTTCTTGGGTGTCCAGCAGAGCTGTTATACACGTGGTTAACACAATTACTGACTTTGGAACTGGTCCCCAGTTTTCCACTGCGGCTCCTGC
chr5:157497354_1_hs	ACTGGCCGCTTGACGAACAATTTACAGTTTCCTACATGCTTTAGTAATAGCAGCTACTTTTATGCAGCTCCCACTTAAGTGTCCAGTACAAATATGACTTCACTTAGTTTTCATGACAGTCCTGTGTGATATAATTATCCCTTCTGCAGATGATAAAATCTGTAGGCTTAAAGAGGTTAGACGATGCATCCAAAGACTCATAGTAAGTGGCAGAGGAGCCAGGCCCACTAATACACACACACACACACACACACACACACAAAACTAGCATTCACATAACATCTGCACTGCGGCTCCTGC
chr5:157497354_2_hs	ACTGGCCGCTTGACGTGAGTTTACAAAGCACCTCAGCAATAATATATCCCCACTATGGGGCCAGGCACTGGGCTGAGTGTGTGACATACACGTATCTCGTGGGATCCTCACAGCTTCCATGGGATAGATACTGCTATTTGTCCCACTTTGCAGATCAATAAGTTGATCAACAGCACACCTGGGGCAAAGGGCGAAGAGTCTTACAGCCTCCCTGGGTAGTCGGTGTTACTAATACTCTTTCCATTTTACAGATAAAGAACCTAGGCTCAGAGAGTTAATAGGTTGCACTGCGGCTCCTGC
chr5:157511787_1_hs	ACTGGCCGCTTGACGCTTCCCTTACCCGCCAGGAGTGACTAACACCAGCCGCGAGGAGAGAGCCAAGACGGCTGCACAGGATGCATGGGCCACCCAGGCTTAGGGCTTTCAGTAAGGACTGGGGCTTGCTGGTGCCTCTCTTCTCCCTTCACTTGTCACCAGCGCCCTTGGTTCCATCACATACCCCACAGAGGGGATACCCAGCCAAGTCCGAACCTGCCAGGTCTCCAAACAATAGATGTCACATGGGGGAAAGCAGAGTCAGCCTCCCATATTCTCCCCAGGCACTGCGGCTCCTGC
chr5:157511787_2_hs	ACTGGCCGCTTGACGGAAACAAGCTTCCCTTGTTTTCCCAGATGTCAAATGTTTGGGTTGTAGGATTATTTAAATGTTATTCTTGAGTGAGTCAGGAGCTAGAGGGAGGACTGGACTGTGTCCCTAGAGTCTGTCCTTCCAGGAAATGCCAGTGTTTGACTTTCACCTGTCACTGACCACTGACCTTTGTTTCCAGAGCCATCTAGGGCAGAAAAAAACCATGGGCATGGAAACTGCCATCTGATGACTTCAGAACTAATACATTTGCCTATTAATCCCTAAAACCACTGCGGCTCCTGC
chr5:157516319_1_hs	ACTGGCCGCTTGACGGGAACCCAGGGCTGTTGCTGAGACACTCTCCTTTGTAAGAGAAAGATGGCTCTAGCTGACACCAGAGTCCTGGAGGCACCTTGAGTGGACACTTTTTCTCTGGAGGTGTGCTGTGACTCTGGAGGTCAGGAGATAGAAGATGCCTAATCCCTGCCTCCCACCATGCTTCCCACTTCTCCAGCTGCTGGAGATTCACACCCAGTGGGTTTGAAAGCCTGCACAGAGATTCCTCTGAGAACAATGCAAGGCCAAAGGGGAGAAACACCCCACCACTGCGGCTCCTGC
chr5:157516319_2_hs	ACTGGCCGCTTGACGCTTTAAACAGAGCAGCTGGGCTCTATATGCTTAACTACTGGGGTTCCCAGGAACTTCCATGTAACCAAAGGATTCTGTAGCTGAAAAAAATGACTCAAGACCATTGTATCAGATGATCACAGATGCAGAACTTAAGTGGAAAAATGTCCCAGAGTCAGAGGAGCTCAGTTTTCTTCCACCAGTCCTCCCACTACGGGCAGTCAGGCAGGGCAGGCCAGAGTCAGTTATCTCCTCCCACGACTATGGAGCCTCAGCTGGCTTTTAAACCAGCACTGCGGCTCCTGC
chr5:157528026_1_hs	ACTGGCCGCTTGACGGAAAGAAGAACAATCACTATGGAGATTTTTCACTGCAGCAGTGCTTTATGAGCTTTGGGAGGCGCCTAGTGTTTTGACGACATGGGTTTGAATGTTGCTGCTGTTGCAGCTGCTCCTTCTCCAGGGTTCAAATGGAACCATCTGGCATGAGTCTCCAGCTCTTAAATCAGTCCACCCACAGCCTTGGTTTCTTAAGGCGTGTGTAGTGAGAAGGCTGGGAAAGTAAGGCAGGTGGACCTCACCAGACGGAAGCATGCAAAACAGAAACACCACTGCGGCTCCTGC
chr5:157528026_2_hs	ACTGGCCGCTTGACGACGGACAGCTCACCCGGTATCCCCCTCCCTTTCAGCACTGCTGCTGGAATGATTTACAAGACGCCAAGCCAAGTTCCCACTGCTCCAGACTGAGGGGATGGAGGAAGAGGCAGACAGAAGCAGGTCACACCTGCATGTTCTTTTTCCTCCTTCTTGGGACAAACTTTGTTTACTTGCAGACTGCAGGTGGCGGTGGCTGGGCTTGTAAATACCACTGCGAGGCCAGTTAGCTTGGCTCAATCAGGTCACTTAAGCAGAGGGGATTTGGGGCACTGCGGCTCCTGC
chr5:157532939_1_hs	ACTGGCCGCTTGACGATAAAGGAGCTAGTAGAGTACTTGGCCGAGAGTGGCAGGCGATAAACATCGGCAACCAAATAATCATGAAATTCTCCTTTATCAAAGAATATGGCCTCAAGGCGCCTGGAAGCCCACCAAGAGGCTGAATCCAAAGCCCTAGCTGTGCCAATGCTCCAGCATATCCAGCCAGCCATGCAGCCAGATCAAAGGATACAGGCCAAGCTGACACTCAACACGGCCTCGTTCTCCAGACCACAGGTGCCCTTTCATCTGCATATGATCCATCGGCACTGCGGCTCCTGC
chr5:157532939_2_hs	ACTGGCCGCTTGACGCCAGCGATGTGGCTCCTCTGCCCATTCAAGCTCATAGTCAGGAGGAGGGACAGAGCCAACCCCTGTCTTTGCATCAAACTCTTCTGGACTTTAAACAAGTCAGATGCCACCCTTGAGAGGAGCACAAAGGAAAGCCAGTGTGCTGTGATTATGAAAGAAGGCGTGGCAGGCAAAACCCTCCTCCTGGCCAGGATTCCAACTGCTTTCAAATGCCAGCCTGTCATGTGGCTTCTCAACCTACCCGTGGGATCTGGGATTTGGAGGCCCCTCCACTGCGGCTCCTGC
chr5:157540580_1_hs	ACTGGCCGCTTGACGCAAAAACAGGGACCTTGTGTCTTTGAAGTCTTCTCCCCGGCCCCCAGCACCTAGCAAGCAGGCAGTACATGTGCATTCTGTGAATGAGTGAATAAACTCGCAAACGAATGAATGAACCTTTTATCTCGTGTAGGAATCTGCCAAATGGCTATTCACCACTGGACACCTCCAGGGAGAGGCTACTCCTGAGACTACCCACTCCATTTCTGACCACATACAGTAGTTTAATGTTTTACTCCGGATTAAAAACTACACCTCTGTCACTGGCACCACTGCGGCTCCTGC
chr5:157540580_2_hs	ACTGGCCGCTTGACGCCACAGGCCTTCATTCTGGCCTCTGAATCTACATAAAACAATCCGCTTTCATTTTCCACCTAATCACCCTTTCTGAAGCAGCAATATCAGCATCATCTAGAAACTAGTTAAAAATGCAAATTGCCAGGCTCCACCCAGACTCATGAATCAGACAGAAACTCTAGGGTTAGGGCCAGCCATCTGTTTGAACAACTCTGCAGCTCCCCCAAGCTAGGTCCACATACGCCCATGTGTCCAGGTGCTGCTCTCAGAACCAAAGGACGCTGCTGTCACTGCGGCTCCTGC
chr5:157546293_1_hs	ACTGGCCGCTTGACGGGGATGTATATGTGCACGCACACGTGTGTGCATGCATGTGTGCGTGTTGAGAGCAGAGAGCAAGGCCAGTCTAGGGATCAGGAATTAAGGATACTCACTCAACATGGCTGCCCTCCTTCTCCAAACCCATATTCCTATCACCATATCCCTGAGAGGCCAGTTTGACCTTTGCATTCTTACCCAAGCCCCAAATCTAGCATCAGTGAGTCAAGAGATAAAGAGCTTCTAGAATACAAAGAGCCTGACATTCCTTCCAACACTTAGATCACTCACTGCGGCTCCTGC
chr5:157546293_2_hs	ACTGGCCGCTTGACGCTTTTCCCCAGCACTCCAGTCTCCCTCCAAAGGAGTCCCTTTCCATGACTTGCCCTTCCCTTCTCCAGAAGGGGGGCCTTGGAAAAAGAAACCATGCTTGATATAATGCAGCCATTATAGCTCCTTGGCCCTTCTGGCCCTCTCCCCGGGGAGACTGATGCAAGAGGAGAAAACGTGGAGACTGCCAGTTTTCTGCAAGGAGGAAAGGGGGGAAGTGAGACACATGGGAGCCATGGAAGAGGCTGGAAAAGAGCCACAAGTACAGAAGTCCACTGCGGCTCCTGC
chr5:157558124_1_hs	ACTGGCCGCTTGACGCCTAGCAAAGCACTTGGAATTTAAATCCACTCATGCATTCACTGCCTTCAGCGTCAACACAGCAGGGTTAAACCAGTTCTTCATACTTCCAAAGAACATGTGAAGAAAATTTCAGACACCACAGGCAGCTCTCATCAAATTCTGGTGTCCCCACCCATTCATCCAACTGTTTCCTCAGCACCTGTCTCCCCGGGTTATACAACCTTAGCCATGGGGAATGGGGAGCCCAGCTGCGAGTAGAGTTTGGAAAAACATTTTGAATACTTTAGACACTGCGGCTCCTGC
chr5:157562562_1_hs	ACTGGCCGCTTGACGCCGAAGTTCCAAAAGATTCAGCCATTTGCCCTGGGTCACATTCTGTAACTCCAGACTCACACCAAGAATACACATGATCCTAGTTTCAGCTCTTTCATTTACTTGCTGGGTGGCCTCAGACAAATGCCTATCCCTCTCTGAATCAAAACTTCTGCATCCATAATTTCAGAGTTTTCTAAGATCATTCCATTCAGTGTTTTCTAAGGCATCTTCCTGCTTTAGCTTCCTATGGTCTGTAGCAAATGTTTCAAAATAGGAGGGAAGGATAGACACTGCGGCTCCTGC
chr5:157562562_2_hs	ACTGGCCGCTTGACGGACTTGAGTCCTGGGACTCCTGCTTGGCCAGTCCAACTCCTAAGCATTTTCCCACAACACCAACACTATCACTTGGGCTGACCAGAGGGAGCTGAAGGGCCACAGGCTCTACTGGGGGCAGAACAGGAGAGATTAGACACAGGCAACAACAGGGAACACTTAGACTAGAGTTAATGGGAACAAAGCTGCCGTGAGCAACAAAGGCAGGCCCCCGAGAGACACGGTCAAGAACAAACCCTCTAAGGGCCTTTTCTTGTAGGACCAAAGGAACACTGCGGCTCCTGC
chr5:15757244_1_hs	ACTGGCCGCTTGACGAAAATTATTGAAATAATGTAGGAATAACTCAAAACCAGAGAAGCCTTTGACTCAGTTCAAAGAGGCTATTAGGAGGAAATTGACTAAAGCTGTACAGACTCTAAGACCTGGGCACTTACATTCCTTTGCATTTCTTGAAGAATGCTTTGAATTCTTGTTCTACTCCTAGGAGGCTCTCGAACTTCAGATACTAATCTCAAAGAGAGTTATGGAGTCCAGAAGACATCAATTCCCTGTGACAAACAGAAAACTAATTTACATTCCTGCTGACACTGCGGCTCCTGC
chr5:15757244_2_hs	ACTGGCCGCTTGACGAACTCTGTAGATTTTATTTTCTCAGGAAAAAAAAAAAAAAAGATTTGTTTCCAGGTGCTTTCAAGTTGTTGTGATAGAGCTAGAGGTGATGCACAGAAGAATCTCAGATTTTCTCTGCCTTCCAGCTCTGTCATCCAGTAGCTGCAGGATGGCTGTGAAATACTGAACTGCTGTTCTGTCATTTGTAAACTGAAAATGACTAGAATTTCCATGACCGTTCTTTTGAGGATAGAAGTTGGTTACATATGTGGAAACGTTTTGTGCACTTAACACTGCGGCTCCTGC
chr5:157582332_1_hs	ACTGGCCGCTTGACGAGGAACGAGTATATATACAGCTTTGACCTCATAGAAGCCTTCCCATGTATTTGTAAAGAACATATATGTTATTTATAAAGAATATTAAGTCGCTACATAATCTTTGAGATATTCGTGACATTTAACCTAGTAATTACATTTCTGGGAAACGATCCTAAAAAAATAATCTGCAGTGCACACACAGATTTATGGACTAGAATGCTCATAATTGTGTTATTTATAATAGTGAAAATATTGGAAACAACCTAAATATTCAACTGTGAAAGAACACACTGCGGCTCCTGC
chr5:157582332_2_hs	ACTGGCCGCTTGACGGTTCATAAATTATAGAATATCCATAAGATGGATTATTATGCGGCCACTTAAAATGATGGGAGTTTCTGCTCTGATGGTAGGTGAAAAAAAGCAGGGTCCAAAATTACATTTAAGTCTGATCTCAGCTATGTAAATAAAAGACATTTTTAAAAAGACTAGAAGGAACTGTGCCAAAATGTTAACAGTGGTTACCTCTGCATGGTAAAACTATGGATGACAGGGGTTTTTTTGGTTTGGTTTTGTTTTCCTGTTTGTTCTTTCTCTCTCTTTCACTGCGGCTCCTGC
chr5:157603405_1_hs	ACTGGCCGCTTGACGATGTTAGACCAATTGCCGGAGCAGGCAGCGGGAGGTGATGCTGAGGGCAGAGGAAGGGGGTAGAGGGAATTTACTGCCCATGGAGGGTGGTTCTCCATGCACCACATTTCAATGATTCATGCTACTTCCTGGGCCACAGTTCTCCTCCATAACCGCACATCCTTTTTCACAGACTGTGAGTGATTTCAATAGTATATGAAAACTATGACTCAGAGGCTGGAAATCAAAGGGTTTTCTTTGAAGGCCGGAAAAATTTCATCTCAAAGAAAGCACTGCGGCTCCTGC
chr5:157603405_2_hs	ACTGGCCGCTTGACGTGCAACAAACGCACAAGGTAGTCTTTTTCTCTGAATAGAGACATGGGTTTAAAACTAGGAATAGTAAATGACACAGGCACAGAGACGGGAAAAAAGCCACTGTTGTAGATATCTTGAAAGTGCATTTGGCTCACGGAGGGTCTCCAGGGACCACTTAAGCCCATCATTTCCATCCCACCTATTGAAGCTTATTGATTAGTACAGTCGCAAAACCCTTCCCATGTGTTCTCTGTAACCAAAGTTCTCTAAGTAAAAAGCAAAGCCCAGGAACACTGCGGCTCCTGC
chr5:157612388_1_hs	ACTGGCCGCTTGACGGAGTGGATCCCGAGGCTTTTGCTCTGCCCAGGTTTGATAAACTAAACATGGCCAGGCTGTTAGAAAGCTGACTCCAGGGTTCCTCTCACTGCAGCAAAATTCAGTGTCCTGAATCCATAGCCTCTTTAATCATCTTTGTTTATATTCAGCATCTTTATCTACTTCAGGGTTACTCTGATCTCTGCCCATTTGTTGCAAGATGTGTGTGGTCCTACCCAAGACTTGGGCAGCAGGAGCACAGGGCCTGTGCTCATGTAGCTTCTACCCAGCCACTGCGGCTCCTGC
chr5:157612388_2_hs	ACTGGCCGCTTGACGTCCATGAAATCACCTGCTTGATCCTTTTACCTTCTCAGTAAGATGCTTGGCAAGTGAGAGTGAATCTGGATCCGTCAGTTCTCCGGACAATCTTGTCAGGCCAGAGGGAGTCAGAAGTTGACCTTCTGCACCATGCTGGCACCATTATGTGAGAGTATGCAGCACTCTCAGGCAGGAGCTAGCTAGCGTAAATTATTAGGTTCTTTTCTGGCAGACCTGGGTCCTGCTCTTCCGTTTAAGAGGAGCTGTTTACGTCAATTGCTCCTCACTCACTGCGGCTCCTGC
chr5:157651594_1_hs	ACTGGCCGCTTGACGGCTCTAGGACCGGTTTCGACGGCCCCTCGAGGCCCCACTGACTGATCCAGGCTGGGCCCCAGCTTCTGCTTCTTGGCCTTGACATGCAGCGCCAGGGGCTGCACCGGGTGCAACTCGGGCCTGGAGGTGGCGCCGTCTGACGCTGTCGGCGGCTGCAGGAGCCGCAGGTCGGGCCTGAACTGCAACAGCCGCGCCTGCGCGGACGAGGCAGCGGCTTCCTCGTTCTGGGCCTGAGGCTGTGGTAGCAGCAACACCTGCTCTGGCTTCACCCACTGCGGCTCCTGC
chr5:157718709_1_hs	ACTGGCCGCTTGACGACACTTTATTTTTTTGAGACATTATCTGGATCTGTCGCCCAGGCTGGAGTGCAGTGGTGAGATCTCAACTCACTGCAAGCTCCTCCTCCCTGGTTCAACCGATTCTCATGCCTCAGTCTCCCGAGCAGCTGGGATTTACAAGCATGCCCCACTATGCCAGGCTAATTTTTGTATTTTTAGCTCAGAGTTTCACCACATTGGCCAGGATGGTCTCAATTTCCTGGCCTCAAGCAATCTGCCCGCCTTGGCCTCCCAAAGTGCTGAGGTTACCACTGCGGCTCCTGC
chr5:157718709_2_hs	ACTGGCCGCTTGACGAGGCATGAGCCGCCGCACTGGGCCTGGAAAATACATTTTTAAAAATCATGAATTCAGGGCCGGGCATAGTGGCTCACACCTGTAATCCCAGCGCTTTGGCATGCGGATAGCTTGAGCCCACAAGTTGGAGACCGGCCTGGTTAACATGGGGAAACCCTGTTTTTTCTTTCTTTCTTTTTTTTTTTTTTGCTTTTAAGGAGCGGAGAGTTTAATAGGTAAGAAGGAAGGGAGAAGACAGAAGAAAGAAGCTCCCCCATACAGAGACACAGGCACTGCGGCTCCTGC
chr5:157748841_1_hs	ACTGGCCGCTTGACGGCAATAGAGAAGGGGATTGGAAGAGTAACTTTCTCCAAAGATAAGGCATATGCTTTTTTGTCATATTTGGTCATAGAAACCTGACTCATATCCATTTGGAGCTTGCCACAGAGACGGCTGGAAAGAGAATGTGCACTCTGATTCAGAATGGGGAGCTCATTTTTGCCTTGGCGGTTTGCTCTGATAGGTGGTGCTAGTGTCGTACTTTTGATCACACAAGGATACAAGGAGAGCAATGCTTCCTGGAATTACACCTTATTAAATCTTTGGCACTGCGGCTCCTGC
chr5:157748841_2_hs	ACTGGCCGCTTGACGAAGAAAAAAATTAAAGGTACACGTTTGAGAAAGACCAATTGAAAGACCTGAATTTGCCATCTATTTAATTAGAGTAAGAGACTGTTGCTAAGATACCTGCTTGCCCTTTCTATTTTTGGAGGTGTGGGAAAGAAGTAATGTCCCTGTTTTTTTCCAAGTTAGAAAAAAATAGTCTTTCCACTCTTTGTATAAACATACATCATAGGGCAGGGGGCAGTATATATGTATGTGTAGGAAAAGAAATAATGCAAGCATGTGATCAGTTTCTAACACTGCGGCTCCTGC
chr5:157761807_1_hs	ACTGGCCGCTTGACGAGGATCCATTAACTTGAGCCCAGCTGACACACACCAAGTTGCTAACTGCTGCAGTAGAAAGGGAGGCAAGACCCGTGTGCTGTATGTCTGGTCCTTGCCTGTTTGTTTTGAATCTCAGATACTTCTGATTAAATGAGAATGTCCTAATTAATCAAAGTAATGGCAAAAGAGTCAGCTAGCTTGACACTGTAAATGTACAGTGACAGTTAAATGTTGGCAGGGAGTGGAGGCCAGTGGAAAGAGACACATCGATCACTCTCCCTGTGCTTCCACTGCGGCTCCTGC
chr5:157761807_2_hs	ACTGGCCGCTTGACGCAAGATAGGAGTGGCAAGCAGAAAAAAATGCCAACCGTTCTCTCCTTGGTTATAGATGAAGAGTTTTTCAGTCTGCTCAGTTACCACTAGGTGGCAGTGGGTTAAAGAAAACTGCTTACCTAGAGGTCCCAGAAGGACCGGAGTCTCTAGTCTCCAGTCACTGCTACAATTTATCGTTAAATGCTCACCAGTCAGGACTGAGTTAATTAAGGAAAAACAAGCTATAATCAACCCAAGTGGCAATATAAACGTTTCTTTTCAATATTGAATCACTGCGGCTCCTGC
chr5:157777816_1_hs	ACTGGCCGCTTGACGAAGATGGTGAAACCCCGTCTCTACTAAAACTACAAAAATTAGCCGGGCGTGGTGGTGGGCGCTTGTAATCCCAGCTACTCGGGAGGCTGTGGCAGACAATTGCTTGAACCCGTGAGGCGGAGGTTGCAGTGAGCCGCGATCTCCCCACTGCACTCCAGCCTGGGCGACAGAGCGAGTCTCTGTCTCAAAAAAAAAAAAAAAAAAAAAAAGAAAGGAAAAGAACAGAAAAGAAAAAATTAAGTGTGTAATTATTAAATTTAAGAATATTCACACTGCGGCTCCTGC
chr5:157777816_2_hs	ACTGGCCGCTTGACGTCTACCAAAAATCACAAAACAAAAACCAACCAAAAAAAAACCCAAACTGCCATTCATTGGGCAACATTGCTTCAGCTACTGAAAAACCAGCACTGTATCTGCCAGGTCCTCCTGTAGTGGGTTTGTGCAGGCTGTCCTGATGACACCTGTAATCAAGCCGCAGACCGTATCCTCAACTCCATCCTGTGCTTTCCTTTTCCATTTGGAGGCAGTAAAATTGACAAGGCTTGGCACTCTGCCTGGGTTCCCGGGCTTTGATGTGGTGTAAGACACTGCGGCTCCTGC
chr5:157827603_1_hs	ACTGGCCGCTTGACGAACAGATGTGCAAAGAAAACTACACGAATGCGATAAGCCAAGAAAAACATCCTGATGTCCATAACTAAATTATGACCTGTGGGAGGAAGAAACTATGAAACTATTTCCCCTTCCTTACAACTTCAGTGGTTACCAATACCAAATTTTCAGATTTTGCCCATTTTCAGATATTAAAATGAACCTAGACCCCAGAAACTGTTCCAAAAGACAAGGCCATGCTAAAGGAAAATATTGCACACTTATGTATTTTTCATCAACTGCTTCATCTTTCACTGCGGCTCCTGC
chr5:157870749_1_hs	ACTGGCCGCTTGACGGGCAACATACCGAGACCCTGTCTCTTAAAAAAAAATTAAGAAAAAGATCCTGTTGTACCATACTCACCCTCCTTGTGATGATGTGAGATAATACAATGCCTACTTGATGAAATGAAGTTAGGTGAATGTCATAGGCATTGTGGTGTAGTATTAGACTAGTAGTGACCTTCTGATGATTCATCAGAAGGAGAAGCATCTGTTTCAGGTGATCCTGGATCATCCAGCCATGACAATATCCATGGTTGGATGTCAGGAGCAGAAACTCTCCATCACTGCGGCTCCTGC
chr5:157870749_2_hs	ACTGGCCGCTTGACGGACTAACGGGCAGTGGTAGACAGCGTGGATCCACTGGCCAAAGGAATGATTCACATTCCAGGTGGGATGGAGCTGGATGGCATGAGATTTCATCATGCTACTCAGAACGGCTGCTCAGAACATTGAGCAATTTAAAATGTAGTATTGTTTCTTTCTGGAATTTCCCATTTAATATTTTCAGAGTACAGTTGAGCGTGGGTAACTGAAAGTGTGGAAAGCAAAACTGTGAATAAGAGGGGACTTCTGTACATTCTTCTTTTACATCATATTCACTGCGGCTCCTGC
chr5:157902929_1_hs	ACTGGCCGCTTGACGAATTTTTGGCACCACCAACCCATCTCCTCCCTCAAACATTTTTCCCGGCACTGACACTCTGGTTGGGTCTGGAGTATCAGAGTCACACCTCTGCTTCCCAGTGTAATGGGTATGGACACAGAGATCCTATTATTTTTAGTTTGCTGCGGACATCATGGGCCCCTCCAATTGGTGTAAACATTTTGGTTTCGACTAAGTTCTCCAGGAGATGTATTTAGGAGACACACAGGCCAGATCCAAACATGCTGAGGCACCTGGAAGGCTGCTTCACACTGCGGCTCCTGC
chr5:157902929_2_hs	ACTGGCCGCTTGACGGGAATGTGGTAGTGTATAAATAAATTGCTCTGCTATTTCTTCTGTCTACAGTTAATATGTGAATCATATTCAAGTTATTTGCCACAATGGAATGAATAGCCTTTTTCAGCAAAGTTAGAAAGAGCCCTTTTCTCCCTTTCCCTGGTTTCCCTCACATTTTTTTCTGTTTATCTGTGCCTGAATAGTCACTTACCTGTTTATCTTTTATCTGGGCCTGGATAGCCATTCACTCACAGGACATTTGCGATGTTCTAGTTACTGTCTAGCCCACACTGCGGCTCCTGC
chr5:157912803_1_hs	ACTGGCCGCTTGACGCACGCAGTCTCTAGTACCGAGAGTACCCTATGTACTGGCAGGGTCCCAGAGAATGGAAGGACACAAAAGAGAGTCTCGGATGGGTGCCTTTGAAAGGCTGCCGAGCCTGGATGATTGCATTTCCTGATGGTGGTCCGGATGTTTCAGTAGGCACTATATCTTTTTCTAGTAATGGCTATCCAGATTTTTGGCTGTTATCAACTCTGCTGCTGCTACTGTCACACACCTGGTCTTCACAAGAGAATGTCACCGCACCCTTTGCATGACCCCCACTGCGGCTCCTGC
chr5:157912803_2_hs	ACTGGCCGCTTGACGATCCACCTATCACACCCGTTTCTCCTTGTAAGCCTCAAAAACCTCCAAGGAGGGAGCAAGTTGCCACCTGCTGCACTGCCCTCCACCAGCTTGACTGGTTTTTCCTGCTAAGGCAACGCAGTCCTTCTGCGTCTGAGGCCCTGGTGACCCATGGAGACCTATGTAGTTAGCAGCCATAGGACAAAAAACTCGAGTTTGGCAGGCAAACAGTAAAATAGGTCTTTTCAAGTGATTCTGAGAACCTGAAAAGTGACTTTGTTGTAAAACCTGCACTGCGGCTCCTGC
chr5:157915558_1_hs	ACTGGCCGCTTGACGATCCTCTCTCTCTACAGTAGGTTGATTTGGAGGCCAAAAAAAAAAAAAAAAAAGACCAAATTCTCCCTCCTTGTGTTCACATGATTTGCAAAAATGTTGTGCAGCTTCTCTCATCAAGGGGTGGAGTCTATTTCCCTGCCCCTTGACTCTAGTCTGGCTATGTGACTTGCTTTGGCTTTTTAAATACACTGGAAGTGGTCCTGTGTCAATTCTGGGCCTAGGTCTCAAGAGGTCTGGAGTACTTCTGCTCTCTCTTGGAACCCTGCCACCCACTGCGGCTCCTGC
chr5:157915558_2_hs	ACTGGCCGCTTGACGACCGTGTGGACAGGCCAGGCTGCTGGAGAATGGGAGCTGATTTGGAAGACAGCCCAGTCGTCACAGCCAAGGCTATCCTAGACCAGTCTACAGCTAGCGGATGCCTAGGCATGCAAAAGAGAGCCGCCTGCCCAGCTCTCAGCTGACTGCCAATACATGAATGAGCCTAACTGAAACAAGAACTGCTCAACTGACCCATAGACTCATGAGCAACAATAATGCTGTTATTATTTCAAGCCACTGAGTTTTGCCATGGTTTGTTATATAGCACACTGCGGCTCCTGC
chr5:157919114_1_hs	ACTGGCCGCTTGACGAGGTGTTTTCTATGTATTGCGAGACTGCTTTTCCCTGCCACCAGCTGCAGCTAATTACTACGTTAGAGAAACAGTTTAACAACTGCCTCACCATCATCTGATGGTGGTGGTTGATGGGCTGGGCGCTCTCCTGCCCTGCTCATATCTGCCTGACTGCCTACTCTAACAACCTGACTTCCTTTTCTCCCTTAACTTCCTGAAGGAAAGGGTGTGTCTTGTTTAAAGTAACATTGCCTGAGCGTAGCAGAGTGTCTAGTGTATAGTAGGTGTCACTGCGGCTCCTGC
chr5:157919114_2_hs	ACTGGCCGCTTGACGAGCAGGACAAGCCGCAGACAAAACTCCTCAGACACCGAGTTAAAGAAGGAAGGGGTTTATTCAGCCGGGGGCATCGGCAAGACTCCTGTCTCAAGAGCTGAGCCCCCCAAGTGAGCAATTCCTGTCCCTTTTAAAGGCTCACAACTCTAAGGGGGTGCGTGTGAGAGGGTCATGATTGATTGAGCAAGCAGTGGGTACGTGACTGCGGGCTGCATGCACCGGTAATTAGATCAGAACAAAACAGGATAGGGATTTTCACAGTGCATTTCTCACTGCGGCTCCTGC
chr5:157948679_1_hs	ACTGGCCGCTTGACGTTTTGTATTTTTAGTAAGTAGCCCAGGGGTTTCTGATGTGCGGCCAGGTTTGAGAACTCCTGAGCTAAAACATTTTTACATTTCAAGGATGGGACTTTCCTGGGGTGACATGTTATTATTGGCAGAGCTAGGACTCGAGCACATGTTCCTCCTGGATTATATTTTGTACTACTGCGACCTAAGAGTCTTTGCAGAACTCACCATGGAATGATCATCAAACTGCCTCTCAGCCCGCAGGCACAATGCTCTTCCTTATTTGGAGAAAACTCACACTGCGGCTCCTGC
chr5:157948679_2_hs	ACTGGCCGCTTGACGGTGTGTCTCAGCAGCCCCCTCTGCTGTCAAAAATCCCTAGCTCAGTCTAGCTGAGCGGGCTTTGGGGAAGCGAGCAGGGAGGAGAGCGAGCCCAGAAGAAAGTAGTGTGAAAAATGCTGCTATGGGGAAACCCGTTTGCAACCTGGAAGTGATTGGAAGAAATCTTGCAATAAGATCCTTAAAGCTGGATGACATGTGGGGGAAATCTACCTGACTGCCTCCTGGTCTGGAGGAGAGAATTTGTTTTGTTTTATTTTGGTTTGTTTTGTTCACTGCGGCTCCTGC
chr5:157962119_1_hs	ACTGGCCGCTTGACGTTTCTAACACTCATAAATTACTTGTCAATGTCTCTTTAACCCACGGTTAAAGCCCGGAAGCTCCATCAGGACGGAGATCATGTCTGTCTTTGCCACTGAATCCCCAGCACACAAAGGAGGCACTTCATAAATATTTGTTGGATGGATAGCTGAATGACACGGATGAATGAAATTCCAAAGTGATATATTGGTATATATGCATTTTTATCTTTGGCAGCTCAACCTAACTCTGTTCTGAGTTAAAACTCTATTGCTTATTTGGAAAATTGCCACTGCGGCTCCTGC
chr5:157962119_2_hs	ACTGGCCGCTTGACGTTTGCATCGGCTTCAGTTACTATGGATACATAATAAACCACCCCAAAACTTATGGCCTAAGACTCAACAACATTTTTTTTTTCCCTCACAGATATGCAGTTTGAACTGGGTTTGGTGGAGAAAGCTCATTTCTGCTCTTCTTTGTGTTGGCCGGGGTAGGTAGGAGGCTGGAGAGTAGAAATATTTGGATGCTGCTCCTAGCCTAGGCTCGGAGCCTTGAATGGCCAGGGACTGGATCAAGCAGGGATCCTCAGACATCTTTCTCGAGCTCACTGCGGCTCCTGC
chr5:157971618_1_hs	ACTGGCCGCTTGACGGTTGGCTGGGAGCTCAGCTGGAGCTGCCAAACAGGCACTTCTGTTCTCCTCTCCATACCCGATCCATGTGGCTTTGGTTGCTCACAGCATGTGTCTGGATTCCAAGAGGTAGCTAGCTGCCAGTTCTCTTAAAAGCTGGTCTCAAAAGTCCCAGAATGTCACTTTGGCTGCATTCTATTGTTCAGCAAGCCACGGGGCCAGCTCAAATGTAAAGAAAGGAAAAATAAGCTCCATCTCTTGATGTGAGGAGCAGTATGTAAGGACAGGAAGCACTGCGGCTCCTGC
chr5:157971618_2_hs	ACTGGCCGCTTGACGGGGCCTCTTTGGAGACTAGCTACCTGTATTATTTATCTATTGCTGTGTAATAAATTACCCCCAAATGTAGCCAGTTAAAACAATAAAACAATGAACATTTATGATCTCACATGGTTTCTGAGGGTCAGGAATCTGGGAATGGTTAGCCGAGTGGTTCTGATTTCAGAGTCTCTTAGGATGCTGCAGTCAAGCTGTCAGCCAGTGCTGCAGTTTCTGAAGGAGCTGGAGTATTCGCTTCTAATCTCACTCATGAGGCTGTTGGCAGGAGCTCACTGCGGCTCCTGC
chr5:15797557_1_hs	ACTGGCCGCTTGACGATTGGGCCCCCTGGCCAAATGTCTGGCAGGGCACAACCATATGTGGCTGTTCAGCTTGGCACCACACAATGGTAATGGCATTGAAAATAGGTTTGTGGGAATGTATGTTGCTCAAAATATGCAGCATTTTAACCTTGATCTAAAATCAGTATTCTTTGAATGGTTACATGTTGGATAGTTGGAAATGACTAGATTTTAATAAAAACAAATTAAGACAGATTTCAGTAATAGCCTACAATTTAGACGAGAAATTTGTGACGTCTGTGTTTTCACTGCGGCTCCTGC
chr5:15797557_2_hs	ACTGGCCGCTTGACGTAAAAATATACGTTTATGCTCCTGAAAGAAATTATATGTTCTGAAAACTTGAAGTCATCTCAGTCATAGGAAATATTGGCTTTTAGATTTGCCCAGACCTTTCAGGGGAAAGTAATTTGGATTTTTTTCCACTTAATTTTCCAGATAATTGCTGTGGTTCCTCCCTATTTCTCCATTAATATAGCCCAGATGACAGAAGAGAGGTAGCAAAGAAAAATGTGAACGTGGAGAGGGAGGAATAACACAAAATGGCCATCATATTAAGAGCATCACTGCGGCTCCTGC
chr5:158007300_1_hs	ACTGGCCGCTTGACGTTTTGTCAATAGTGCTGTTTGCTAAATATGTCCAGTTCTCACTCTTCTGGGTGCACGGTAGGATTTGGCCCTGTTATTATTACATGAAGCTAATACAGAAAGGCTGGGCTCCTGGCTAAACCCCACCCTCAAGCCTGGCACCTCAGCGCTAAGTGAAAACAGCTGACCCTGATACAGAGGGGCTGGGCTCCAGGCTAAACTCCACCTTCAAGCCTGGAACCTCAGCCCTAAGTGAAGACAGCTGACTCCATTTTTCCACCCAAATGATTGCACTGCGGCTCCTGC
chr5:158007300_2_hs	ACTGGCCGCTTGACGCCTGTTTGGTCTGCTACACCCCTATTCTGTGCACATAAAAAGACTTCAGCTGGCAGAGTAACAAAAAGAGGCTGATGCAAGTGATCAGGATACATGCTGCTGAGCATTGAAGACTATGGATAGACGTGGCTAACTTCAGACAGTGCAGCTTCAGGTAAAGATCACCTTCTTCCCACAGCATCTCCTTTCTAATTCCCCATCCCGCTGAGAATCACTTTTATTGCCCAGTAAAATCCTCCGCATACACTGCCCTTCAAAGAGTTCATGTGACACTGCGGCTCCTGC
chr5:158022914_1_hs	ACTGGCCGCTTGACGATCATGCCCGGCTAATTAACTGTTATATTATAACTACTATGAAAACGTCCAAGGAAATAAGATCCTGAGAAAATGCTAGTCATTAAGTGGAACAGGCTTGTCCTTCCCAGAACAGGCAGTGATAACATCATACAGCTCACTCTATAAGGAAGCTGAATTTTCACCCTCTCAAGAAAAGAGGAAACCTGATTAAATCCTTTATAGTCATAAGCCCTTGTTCTTTATAAATCAGTTGTGACAGTAAGGAGGTTAGAGGGAGGAAGTTTTAGACACTGCGGCTCCTGC
chr5:158022914_2_hs	ACTGGCCGCTTGACGAAATTTCCTTTAATGAAACTTGATGGAATCCCCTCACCTGGGTTTTTACTGACTTGAGCTGCATTGAGGAACACAGTGTCACCTACCATCCACAGAAGAGGGATAGTGATCAAGTAAAAACAGACAAAATGAGTCAGGAGGCCTAACTCGATCCATTCACACTAAACACAGTATGACCCACAATCAGGCCACATTAAATATATGTTCCAGCAACACCTCTACAGATACTTACTGAACGTCTTTCATGTCCAGGCTCTGCGCCAGGTGTCACACTGCGGCTCCTGC
chr5:158026585_1_hs	ACTGGCCGCTTGACGTTACGTTTAGATGCCAATAAAAACATCTTAAAATAACGCCCTCTTCTCCCTCCTGCTCCATAATGAGAAATGGAGAGATTTAGCAAGAGGTGGGGGCTGTGGGTAGGACTATCGCAATCATCAGTGATTGAGCTTCAAGGTCCAAGGACTTTGTTGTGGTCACTGGAAATCTAATGATTTATAATTAACTCCAACAAGAAAAACCAAATGCCATGCACTTTCCTAACAGAGCTACAAAAATAACCACATTCACAGTGTTTGCAAAATTGGCACTGCGGCTCCTGC
chr5:158026585_2_hs	ACTGGCCGCTTGACGAAACAAATGTCCTAAAGAACATAAGAGCTCCATGCCGTCCTACCCAAGCTTTGGAGGAAGAAAAATACTGGCACTCCATCATGACCACAAATGATGAGCCAATATCATCTGTCATGGGAAATTCATCTAGGCAAAATCCGATTGCACCATTAGCCCTCAATGACTCTGAGAAATAGCCATACTGAAATGCCTCAAATTAAAAGCAGCCAAGGTCTGGAATTAACATCCTCTCCTCTTCTAGTTGCTGAGTTTTGTTTCTTTATCCCTTCTCACTGCGGCTCCTGC
chr5:158050629_1_hs	ACTGGCCGCTTGACGGCATCTCTGAAGGAATTTAGAGATCTTGAAAAGTCTGTTTGGATTCAAGCCTAGAACTGATGTTAATATTAGTTGGGCTAATCTCAGCTCATTCCAAAAATGGTGGATTAGAAAAATAAATAATCATATGAAAAGTTTTTCCAAAATAACGTGTGTCATAGCCTGATACTCCTCCTCACCATGCTCTTTGTCATCTGGCTCCTCCAGCTTCAGCAGTTCAGCATCAACCTTCAGCTTCTGGAAAACACCTCTCAGATAAAGCTAAAAGAACACTGCGGCTCCTGC
chr5:158050629_2_hs	ACTGGCCGCTTGACGAGAAAGAGGAAAAGTAGTACTCTATCCCCTGAACTCAGAACTGCGGATTTCAGGCACCTGTGAGTTGTTAGCCAGTAACTGATATGCTCTGTGGTCTTGAGTTTGGTGGTAACCTGTATGTATCTGTCTTGCTTACCCATGTAATAAAGCTTCTATTTTACATCAGCCCCCAGCCATCTTTTATTAGCTAACTACAGACTGTGAGCGCTTTGAAGGCAGAGACATCTTCAATTACTCCGTTGTCCTGACATACAGCACTTGGACCTGACACACTGCGGCTCCTGC
chr5:158054302_1_hs	ACTGGCCGCTTGACGATAGATTCTTTATGATGTCCAGGAATTCTGGACTCTCAGTCTCTGCTTAAATGCATGTTGGCGCCAACTCTGTCATCTTAAGCCTTAGTATTCTTGTCATCCTCCTGACCTCTCCTAGACCAGAGCAGGCAGGCTGTGCTAAAGACATCAATCTGTCGTTCTCCTCATATAAATGCTTTAAACACCTATAGCCACAAATGACTCACCAGCAGAGATTTTTTCAGAAGAGGAAAAATGAGAAGATAAAATAAAGGCACCCCTGCAGCTCTACACTGCGGCTCCTGC
chr5:158054302_2_hs	ACTGGCCGCTTGACGGTGGAAGGGCTGGCACTGGTGTTCGGGCTCGTTTTGCATGTGCTGCCTCTGTGCCTGTAACTGGTCCTGAACAGCCCAGGTTACCCATCTGGACTTGCTGGGGATTTCAGAATGCCTCCTCTCCAACATCACTTTGTTGGCCTGGAATGAAACTGGGAGAGAGGGTGGGATAGGGAAGAAAAAAGGGGAAAAGGGAGACATAAAACGAAGTAGAGTTGGCAAAGAGTCACGCTCCTGTCAAACGAGTAAACTCAGAACACTGATTGCACTCACTGCGGCTCCTGC
chr5:158058140_1_hs	ACTGGCCGCTTGACGGGGTTTATCCACCAGGGGCTGTTCTTGGTGAACAGCTGACTTGTGCAGAGGCATAAAATCCCAGCTTCCTTACCTCAAATGTAGACAAACTCTGAGGTACCCAACTTTCACTCCTGGGTTCTCTGTGGAGTTGGGTTGAAGCTGCTCTCCATGGGAAAAGGCCAGAAATCAAGCCTTTGCTCAGCTTCTCCCCCCTTCCTTCTTCTCCCTTACCAATTTCTCCCGGGAGCATTTCCTTAACAAATCTCTTGCCCACATGCCTTCCTCTCTCACTGCGGCTCCTGC
chr5:158074931_1_hs	ACTGGCCGCTTGACGAGAGAAGAACAAAGAGAGGCAAAACATGAGGAAATTACTAAATTCCAACATGAAACTGAGAAGATATGCCCCTACACTTGCCCTCATAAACATTAAGCATTTTTTTATGGTGACATTTTTAGCCCATTCTGAAATGTATTGATTTGTTTCCTGTGAGTCATTGTCTGTTTCTGCTTTCTATGTTAAAAAACATATTAAATATCAATGTGATGATATAAATATATACGTGTGGGTGGATGGGCGGGTGAAAGGAATTTTCTTTCAAATTCTCACTGCGGCTCCTGC
chr5:15807704_1_hs	ACTGGCCGCTTGACGAGGAAGTTATTATACATTGAACATCCACATTCTCAAACATCATTTCCAGAAAGAGCTCTCGCTTACTTCTTCTAATCGCAAATTACACAGATTTCTAGCAGCAGGGCACCCCCAGAAGCAATTCAGTGTTGATATTTTTGCCAGTGGTTACAAGTAAGTAACACCTGAGTCTGAACAAATAAACATTACAATACAATCCACTCTAAATCTACAGGTTGTCCTGAGCTGAAAATCATGCGGCTTTTCTGAGATGGTAAAGTGAAGCTTGAGCACTGCGGCTCCTGC
chr5:15807704_2_hs	ACTGGCCGCTTGACGCTATGAGGCAGACAGGGCTCTGCCTGTCCACTGTCTTCCCCCGTGACCGTAGACCAGGATTTGGCAGTTGAGACAACACTGCCTTTCCAGGTCTGTCAGCAGCAGGGGGCACATCTGTGCGGGAAATTACTCACATGCTCCTGAGGCCTGGCTAATTTATGATTTTTTTTTCTTCCAAATAAGCTGAAATATGTATGTGGCAGTGATCTAACCCACTCAACCCATTGTTGAGACAGCAATGGGCATTTTTCAGATTTCCTTCATTGTCTTCACTGCGGCTCCTGC
chr5:158100188_1_hs	ACTGGCCGCTTGACGGGGAAGGCTCCCCAGCCTGCATGACGGTGTTGGGGAAGTGAGGATGCTGGCAGCGCTGGGTCCTGTTCGCCAGGCCGGCTTGGTGAGGTGGAACATGGTGGGGCGTCAAAGAGCATCTTAGGAAGGGCCTCCCATAATGCCTGCTTGCTGCTTTCCTTTGGATTTCCACAAAGTGGCATTCTGGCTAAGCCAGACATTGCAGAACCACTTGAAGAGTCTAGTGTTGTGTTTCTAATGGTATGGCTCCTGGCCCCTGAACCAGTGGAACAGCACTGCGGCTCCTGC
chr5:158120237_1_hs	ACTGGCCGCTTGACGCTCTGGTTAATTAACTTGCCCAAGGTTATGTATCCAATAAGTGGTAGAGCCAGGGTTCAAGCCCAACCATCAGATCTTACCCACCCTCAAACCATTTCATTGTAAAGATTTTAAAACCAAAGCTTAGAGAGGTCAAACACCTTGCCTAAGATCACACAGCTGGTTGATGGCAGGACCCAGAACCCTGAAGCCCGAACTCCAGTCCAAGTCTCTTCCGCTGGCCCAGGCTAAAAGGATCTTTTGCTTGCCTTTTGGAGGCTTTGACCTGTTCACTGCGGCTCCTGC
chr5:158120237_2_hs	ACTGGCCGCTTGACGTAGGGAATGGGCCCCAAATCTGGGCACAGTGCCAGATTTTTGTCTAGATGGTTTTGAAATTATGGTTTCTTTTATCTTTTTCAATCTTATTTTATGAACCTGGTGTGGAGAACTTGTTCACAGTTCTCTGCTTGGTTTCCCTGTGTAATCAACAGCAGACTGTTGCAAACAAGTCAGTTCCAAAAGTTCTCTTAAACATTAGAACTGCAAGAAATTTTGATGGAGTTAGGACATCCCTCCCCCTTTCCTCCTTCTCACTACAAAACTAAACACTGCGGCTCCTGC
chr5:158153071_1_hs	ACTGGCCGCTTGACGATCTACATTTCCGAATGGCATGAGCATCATGCGATGTGGCAACTGTTATAATAACTATATTCTCATTGAGTGCCGGGTGGTGATTTACACCAGCAAAGCCTGCCAGGGCTAACGGATGTTCTATGAGAAAATCTCTGGGGGCTCTGAAACAAGAATCGGAGTCTTACCTTTGAGCATCTTTCCTCACTGGACTCCTAGTGATTGCATTGATTATTTGGAAGGGCAGAGATACAGCCCAGAGGTCAGCCACATCCCTGTGAATTTTAATTACACTGCGGCTCCTGC
chr5:158153071_2_hs	ACTGGCCGCTTGACGCTGCTGAAACACAGTGTTTCAGATAATGACTGAGTTTTACATAGATTTGGGGAGATGTGATAGTTTGTACTACCTCTTGGGATTGCTGTGAGGATCAAGTATGACTATGTCTATTAAGTTCTTACCATAGTACCTAACACATAGTAAGCACTCAATAAATGGTAGCTCTTGTTAAAAATAAATGCCCCATCTATGGGTTGGAATGTATAGTTGGTCCTAGATTGACTTTGGCTCTAAAAGGAGGCTGTATTTCAACGGATGCTGGGTAGTCACTGCGGCTCCTGC
chr5:158162127_1_hs	ACTGGCCGCTTGACGGGGAAGGGAGATTAACGGAGAGAGCCCATAGCCTATGATATGTCTCAGCTTTATGGTCTCCCTCATGAAGGAAGTGTGCCAGTGCCAGGCACAAAGTGGCCAAAACCCCAACCGTGGGAAGCACATTCCAACAGGACTTCTGGAAAATGATTCAGCTGCGCTCACTCCTAATCCAATTTAATGATCCTATTTTGATAGCATTACGTATTTATTTGCTGGTTAGGAGAAAAACCACCACCTCCCAAGGTCTCCCTGCAGGTGCTCTGAAAACACTGCGGCTCCTGC
chr5:158162127_2_hs	ACTGGCCGCTTGACGCAGGGCTACTGGAGGAGCCACTCTTCCTCCCCTCCATTCTGGGCTCAGGTCTTTAATGTGAAAATGTGGCCTTCAGACGTGCTGGGATATTTGAAAGGGCAGGGACCAGGGGTGGGGAGGGTGGCAGTGCTAAAAGTTCTAAACAAGCCAGCTGGGGCGGGAGTGTGGTCGTGAGGGAACATTATCTGGTGTGATTCTTTGTTTTCACGGTATCACCTCCTATTTCTCAGACCAACAGAATCACCAAGCTGTAAACGGCACACCTTACAACACTGCGGCTCCTGC
chr5:158175889_1_hs	ACTGGCCGCTTGACGGTGGGGAAGGGAGAGTGGGGCAAGGATGACCAGGTGTCCAGAAAGGAAGAAAAGGGCAATGGGGAGAGGCCACTGGGAAGCAGAGAGGCCGGCAGGCTGGCAGAAGTGGGAAGAAGACACAAGTGAAGGGAGGGGAGGGAGGCTTCCTTAAGCAAACAGGAAGACAGGAGGAAGGGAAGTCTAGTAATTAGGGAAAAGCTGACCAAAACCCAGAAAGGAGGAGAAGACTACTACAGTAAGGAAGCTGCAGAAAAGCCAGGCAGGAGATAGCACTGCGGCTCCTGC
chr5:158175889_2_hs	ACTGGCCGCTTGACGAGACAAGGAAGCTTTGAGGCAGGAGGCTCTGGAAACAAGGGAGGCAGAGAGCAGAGCTGAGCTAAGAAAGGAAAAAATCCAGGAGAGGGAACCAGGAAAACAACACAAATGAGAGTGAAGGAACAGGGAAAGAGCCATTAAAAGAATGCTTACCTTATAGTCGTAAAAACTGGAATGTGTGTGTTTTGGCCTGCGGCCATTGTCCAGGAAACACAGTGTGGCTTTTAAGCAAGTTGTGGAGTGGCGGCATCCACATGTTAGTAGCTCGCCCACTGCGGCTCCTGC
chr5:158194853_1_hs	ACTGGCCGCTTGACGTGGAGGGGGCGTGGGAGAGGAGAGGCCGAGTCGTTCCTCAACCTCGTGGTCTGCCCAGCCCTGCTCACTGCAGCGTGTAGTGAGACAATATGGCAATTCATAAAATGTGACATTCATGTGTGAGGCACACTGCTGTGAGCCTGTTTTATTCCATGATAAAAACTACATCTGTCAGAACCTATCTGCTCATGTTCAGGCCAGGAGGAGAATTGTATCGCCTAGATTTGCTCTCTCCTTCCTCTTACTAGAGGCAGCTTCCTCCTGTCTCCTCACTGCGGCTCCTGC
chr5:158194853_2_hs	ACTGGCCGCTTGACGACCAGAGCCAGTTGAGGGGTCCCCTGTCATGGGAGAAATCCATGGTGGACCTCCATGTGTCAGAAAAAAGGATGAACCGACTTCAAATTATTTCTCTCTTTGAGGGTCTTGCTCTACAATGGCAGAGAATTTCTGTGACAGATTAAAAAAAGACACATTTGACATATGTACATATAGATAAATTATGACACAGGCATGTATATAATATACCTATATATTTAAAAATATTTTAAAAACTGACTTTGGGTTTGAAAGTTTTCAGCAGGCATTCACTGCGGCTCCTGC
chr5:158235234_1_hs	ACTGGCCGCTTGACGTGCCCCAGAAGGCATCATTTGAAAATGTGCTCTTAAGGTTTGGTGGGCACAGCCTCACTGCTGGTTACAAAGCAGATGCCTGGGCCCCACCCTAAAACATCTAAATCAGAATCTAGGTTTTCAACAAGATCCCTAGCTCCTCCCTGAAATCTGAGAACCATTGGCCTCTCCCAATACTTTCATTTAACAGGTGAAACTGATACGCACAGTAGAGAGGTTCCTTGGCCATGGTCACATAGCCAGCGTGAGGGGGCCAAGCCTAATGGGCAACACTGCGGCTCCTGC
chr5:158235234_2_hs	ACTGGCCGCTTGACGGACTCCTGGCCCTGCTATCCTGCTTGCATAGGCTCCTTAGTTGCAATCAGCAGAACCCTTGGCTAAGCTAAGCAGGAGAACTTATTGGAAGGCTATTTCATGGTTCATAAAATGGGAGAAAAAGCTTAAGAATCAAGAGCCACAGCAGCTCCCCTGGAGTGGATGGCAGGAACTAACAGAGGGTTTCTTCAGAGTACCACTGCTGGGATAAGTTAGTTTCCACTATTTTTCATCCTCACAGCACTTTGTCAAAATCTTGTGAGAGAGCATCACTGCGGCTCCTGC
chr5:15824452_1_hs	ACTGGCCGCTTGACGTGTTTGCTTTGCTTGTGACCGTGGCGCCCTCTACTGTTCTTCAGAGTTGCTAAAGTGCCTTTCTCAAGAAAGTTCCAGATTGAAAACTTAATTAAAATAGAAAAAAAAAAGGTTTTCTGTAGCTGAAATTAGCTATTAAAAAGCTAAGTGCAATTCAAAGGAAAACATACCTTCTGTTTATTTAAGACAATAGCAATTTTCTTTTTCATGGAAGACAAACCTTCTAAGCTTCCTTTATCGGTTTTGCTTGGTCTTAAAAAACCCAGTCTCCACTGCGGCTCCTGC
chr5:15824452_2_hs	ACTGGCCGCTTGACGACCCACTGAGTCATGTTGGAAAACACTGGATGTTTTTTACACTAGATATTTGGAATCGATCTAGCAGAAGAGTTTCAGGGTCCTCTCAGTAGTTTTTGAAAGCTGTTTCCTGAATCATAAACTTTCATAGCTTGAAGACAGTTTTAAAATTGTCAGGCCAATCTTTTCAGTTTTGAAACCAAGATTCTGAGAAGCTAGAAGAGTTTCCAAAATGCACAAGCAGTGTCAAAGCCAGTCTGTGAATTTCAGATGTGAACCTAATTCATTGCGCACTGCGGCTCCTGC
chr5:158246588_1_hs	ACTGGCCGCTTGACGAGAAAGCCAACCCCAAAGTTGAGTTGAGGCCAATTCAATTTCTTCCTAACAAATAGAGCCAGGAGTGCTGATGATGTATGTCAACGGAGAATGCAACCTCATGGGTCCTTCTCAACATGCTTATGGAGGAGGTCATGGGGCAAGAGGGAAAACTGGGCTCAGCAGGGTGGTGCTGAGAGCTCTATTTCCTCCACCAGGCTGTTAATAGCAGTTTCTGGCCGAGCCTGTGGCTCAAGCTGCCCATTTTGAATTTGGCTGGTGACTCCTCTGCACTGCGGCTCCTGC
chr5:158246588_2_hs	ACTGGCCGCTTGACGGGCAGGCTCTGTGCGTTTGCCTGTTTGTGTTAGAATGCGACACATGGACCCAGCAGTCAGCCAGGTGCCAACCATGTAATCCGACGCCATATGTTCCCAAGTCAGGAGAGAATAGAGCAGATTTTTTTTTCTCAATTTTGGAAGTAGGTTAATTACATTCATCTACATTTTCAGCTCTAGGGGTCACAGATGCTAAATTATTTCTGACATATTTAGGTGGTCATTTATGACCAAAATTATTAAGTGTGAACTTTACCATCTATGGGAGGGCACTGCGGCTCCTGC
chr5:158265751_1_hs	ACTGGCCGCTTGACGAAAATAATGGTTCATCCTCAGTGATTACAGAGAGGATGACCCTCCAAATCCCACAATAAAAATCATGTCCTGTGTAAAAGGGAGAGGCCATTTCATTCGTGAAAAATATCCATGAATAGACAGGCAATGGGAGAACAGCACTTTGGAGGTCAGGGCTTCTGGATGTTTTTCTCTCTTCATTCTTAGACAGGAGATACTGTGGAATAGTTTGATGTAGAGTGAAGAAGCTACTGAATTGGATAGCAACAGCTGAGTGCATGCAGCCTCACACACTGCGGCTCCTGC
chr5:158283509_1_hs	ACTGGCCGCTTGACGTACATTCATAGTCAGGGGTCAGCTGCTATTTCCTGAGGTTTATAACATGCCTGTTTTAATTAACATCAAGCTAAATTTTGGCATACAGGTGGTCAGCCCAGATGTGAATGTTATTTTTAAAAGTGCCTTATGGCTGTTAAATCTCTTTCTTTAAAATAGCAAAACATATATGGGTGTGTGTATGTGGTGGGGGAAGGGGGGGTGGAAAGCAGTAAAAATATGAAATACTGATTAGTTCAGGCCTTCTATAGACAAGCTTCAATGACGAAACACTGCGGCTCCTGC
chr5:158283509_2_hs	ACTGGCCGCTTGACGAGATTTCTTCAAAATTGTTAAAATATGCTTACATAGGCCACAAACTAATACATTGAATAGAAGCCAGAATAACAATAAAAATGAGGTGGCCACACACTGGATAGATAAAAGAGAGTGTATGGAGGGCTGCATATGCACTCTGCAGTTTAGAAAAATAAGCACGGGGCCTGAGTAATATGTCACAGGGATGCAGTTAGTAGAGGCGAGAGGCAGATACAAGGTTCCTAACTTCTAGAGGCAAAACAGGGCTCAAATCTTTAGTTTATCTAACACTGCGGCTCCTGC
chr5:158287571_2_hs	ACTGGCCGCTTGACGGACTTCTGTAGCTTTTGCTCTATTCACCATTGATTCCAAGTTACTGTGACTTCACAGACATCTTCATGAATGTGAACTGAGTCACCTCCAACTTGTGCCGTCTGGGTCACTGAATGTGGTAACAAGGGAGAACTGGGAAGCAGGTCCAACTTACCTTCAACCTCAGCTGTCTGACTCAGGCAGAGATTGACTGCAAACACCAGAAACATAAACATAGCCCAGCTGGCAAAAGTAAAGGAGAAAGTGGAGTTTTATTGCAATTGGCCATCGCACTGCGGCTCCTGC
chr5:158301333_1_hs	ACTGGCCGCTTGACGTTTCACTGACTTGATGCATAATTCTCTAGTTCTCTTTTCTTAAGTAAACACAGCTGTGATGTACCAGTGCATGCCTTGGTATGCCAGAATCCAGACGTAAGATGGAAGTTCTCAAAAATAAGTCTAGAAACTGTGTTTATCATCTCGTTCCTTGCTACCTTGCCTTAGGACTATGTATTTATTTGGCATAAAACCAAAAAAGAAAACACAAGCTCAGCTAAATGGTTCCTTTATAACCTGGAGGAAAAGACCTTGAGTAGTGACCTCCAACACTGCGGCTCCTGC
chr5:158301333_2_hs	ACTGGCCGCTTGACGAGAGTTATATCAATAAAAAAAATCCCTTAAAATACTTCTATAACTTGAGTTCTTTGCTGTTGTTGTTAAAGAATGAATTGGCACATGATTTCACTTGCTCCCCATATTGGGATAATGAATATTCTAATAAAATGTCAGTTTGCTTTCCCAAAGAGTGTTGTCCAACACAGAACACATATATGATTCCTGAAACTTATTCTTCATTTAGGAAGTCAGTTAATGCTGATCAAAGAGCATGTCAACAGAAGCAGTGAAGAGAAAGGAAAACAGCACTGCGGCTCCTGC
chr5:158303302_1_hs	ACTGGCCGCTTGACGTCAGCCTGTTGCAGAAATATAGTGAGGGTGGAGGGGTGCTTAGAAAGCTACATGGCATGAGATGCTGCAGTGAATGCAGGTCAGAGAAGAACGTGGTTGTCACAGAGGGAATACTGTTCATTCACTTCTTTATTCAATTGCTCATTTATCCAACAAGAACACATGGAGTATCTGCTTTGCTCTAGGAACCGTGCCAAATGCTGCGGATATAGGTTCCTGTTCATAGGGAGGTTTCTGAAGGGAGGAGGCAAACTCTAAAAATAAATGATACACTGCGGCTCCTGC
chr5:158303302_2_hs	ACTGGCCGCTTGACGTATTTACAGATTTTGCCTAAGGTTGCTCTGACTCTCACCCTTTCCACTTGAAGAGTCAGCTTTCTTCTTATTTGATATCTTTATTATTACAACACTCAAATCACCATTCTAATTCTAAACCACATTGATGAGACATGAAAATACATATGCATCATATTAAGTAAAGAAAGGTCAAATATAATATTTTATCTACAACATGATCATAGGCCTGTAATAATTATATGCATGAAAAAGGATGACCTAGCTTGAAAATGTTTCTGAAGATGTTGACACTGCGGCTCCTGC
chr5:158313731_1_hs	ACTGGCCGCTTGACGAAGAGGAGGTAGCCCTGTTGGGGTCCTAATCCATCACTCTTTGGAGGCTGCTCAGCCTGGCTCGGGCGGGGAATTCACGAGCCTGGCACCAGCCTCTCTGGGCCACCTCCCGGCCTTGGGCAGCAGAAGGGCCTCGGGCTGAACTGTGCTGCCTGGGCCCGCACTCCTCAACAGATGGCATTGTAAATCTGAAATATTCCACAGGAGAAAGACAAATGGGAATCCGCCGAGAAGTCTTGGAGCCTGGCATACGGAGTGGAATAAATAGAGCACTGCGGCTCCTGC
chr5:158313731_2_hs	ACTGGCCGCTTGACGGCCCAGCATCCTTACCAAGCCGTTCCTTCCTCCTGCTCTTAAATATCACACTTCTGAAGTCATCTCCCCCTGGAACTCCCAGCAGCTGAATAGGCTCATAAACACAGTGCTCTCTGGGAAGAGGGAAACCGAGAACTGAGCTGGTTGCCCCTATGAATACAGCCTACAGTTAGGTGTGGGGGTGTTTGCCTTGAGCTTTCAGATGATTTCACACTTACCCCACTCTAGCTGGTGATTCTGTGCTCTGACCCCCACCGCCTCGTCATTCAGCACTGCGGCTCCTGC
chr5:15832065_1_hs	ACTGGCCGCTTGACGACTCTGGTTAATGGAACCTACACATCTGGGAAGTCCCGGACCTTTCTAATGAATTTAGATTATTCTGGCTTTAAAGAGTCTTGTTTCTACTAAGACTTTCGAGAGCTTGTTTTGAAGCTCTCCTTGTATCACCCTTTCCCTGAGGGCAGTACATGGAGGAAGCTATTTATGCTGCCTCAGTAGCAGAGAAAAAAGATATAGAAGCAAGTAATCTTTGCGAATAGCAGCCTTGTAATATCATGAAATATTATTTTGTTACATCTGTTTAAACACTGCGGCTCCTGC
chr5:15832065_2_hs	ACTGGCCGCTTGACGGCTTGTTTTTACAAATCCTAGAAATGACACTCACTAGGGAATAAATCAAGCAAGGGAGTGATTTGTTCCTTAACAAATACCAGTTTGTCAGACCTCCGTGTGAAGTTATATATTCAAAGGTAACAGACTGTGGAATAATTACCAGAAATGTGACTAAAAACATCTTGATTTCATCTCAGGTTCAACTGAACCTTCTTAATACAAGGCATTTGAGTTAACCATCTCGAAAACAGCTAGTTTAAGGAGGTTTTGCAAGTGGCTATCAGTAGACACTGCGGCTCCTGC
chr5:158322404_1_hs	ACTGGCCGCTTGACGTCTGGGGTTTGTTGATGATGGTTGACTGCTTTTGAGCACGTTTCACTACAAAAAAGGGTATGGAATTGCTTATGTATTTCCAAGATCATGGTCTTAAAAGAGATATACCTTCCTCCAATATTTTTATTTTTGTGTGCAGAAAAGTTGAAATTTGGAAGACTTGGCAAAGAGAGTGTTAATGTGCTAACATCAAATGAATTCCATGGATTTTCTATTCATTAAGGCCCATTTCCCTGCACATAACTCACCTCAGCTTGGTTATACTACTCCCACTGCGGCTCCTGC
chr5:158322404_2_hs	ACTGGCCGCTTGACGAGGGTATGCTAGTAAAAGGAGGAAAAACAGGGAAGCCAGCCAGAAAGAGGTGTTTTTGGCTGCAAAAATCAACTTACACCTACCAACAAAGTAAAACAGAAAGACTTTGCCAAACAGTAAATATCAAGTTCATTGCCTAAGCCCCAGAAGAACACATATGAAGCAATTTATGATACCTTTTGGAGTCTGTGGTCACCTGATAGTGCTTGGCTGTGAATTTTAGGAATTACAATTCAGCAACTGGAAGGTGAATCAAAGTAGAAATTCTGGCACTGCGGCTCCTGC
chr5:158326066_1_hs	ACTGGCCGCTTGACGCTTACAGACCAAGCAAAGAGGAAGTCATCTGTCCCTCTCTGCCTATCATTTTTGGTATTGCATGAGGTGGGCTTTAGGGGATAATTATCGACAATCACTTCTTTCTTGAGATATATTCATGATTAGCAGTTGTGAATGCCTGCTGGAGAAACCAGAGTTAATTTTTTTCCTTTTCCTAATGTAGTTATACAAAAGTCCCATTGCATTAATACTTTTGAAATTGTGCTGTAACTGAAGCCACAGAAAACTGCTCACCAGGGATCCTAAGCCCACTGCGGCTCCTGC
chr5:158326066_2_hs	ACTGGCCGCTTGACGTTGCAAACAAGTCTCTCTAAGCCTGCATGAAAAATGCAGACATGCCCCTCTGTTGCTAGTTAAGCTTGCTAGGACTTTAATGCATGCCTCCTACAGCATTTTAGACCCAGGCCCCAGGCCCAGGCTCCCACTCCTACCTCCAAGGCTGCCACCAGGGTCTTATGTGCCTCCTAAACACTTGGCTGCTGCACTTGGGACATTTTATTGAGGCAGCTTTACTGGAAGGATCCAATTACAGGGTATGGCAAGTTAGATTCAGTGCCCCTCTTACACTGCGGCTCCTGC
chr5:15834822_1_hs	ACTGGCCGCTTGACGAGTATGCAGATTACAGAAGTGCTCCTTTCTCAGTAAGATTTACATCCTGCAAATGGTATTGTTAAAGACCTAAGTAGGCAACAAAAAATTTAGCAAATTCATTGGTTGCTGAATTGCTTATCCTTTAATTCCAGAAGCTATGTGTTAATCACATATCAGTAGGAAATCCTTCCAAGTAATGAGCTGGGCTACTCTTGTAAACTACAGTTTCATATTTTAATGGTTACTTTTGCTTAGTAATCAAGTCATGACTTATCAGGGATATACACCCACTGCGGCTCCTGC
chr5:15834822_2_hs	ACTGGCCGCTTGACGATTAGCTTCTTGCCAATGTAAATAGTGGGTGATTTGTGAATCATTGCTCTGCCCTTTTAGTAAATATTCTGATGAATGCTATAATTTTTAAGGAACTCAGCATGAATAACCACTCTTGGCTATCACCAGCAGGTTTTGAACTGAGGAAAGAAATGAAATGGCCGGTACTTTAACTCCATTTCTTATGGCATTTTTCTTCTATGTAGCACCAATGCAAAATGCAAGAAGAAATTAAGAGAAGAAAGTGGTCTGATAATTAGACCTTGAATGCACTGCGGCTCCTGC
chr5:158381756_1_hs	ACTGGCCGCTTGACGAAATGCGGCCACACTACCACTCACCTAACCCTGACAGAAAAAAATACAGTCCTGTCACAGTCTTGTGGCAAGCTAGATCTTCCAGCATTAAATCACCATTAAGGGCCTCTGTGAGTTTGATAGCAGCTTTAGCTGTTGGTTGTTTTTTTTCTCTCCCTTTTTATCCCATTTCAAACTCAGCTAAAGCTTTTCTGCTATCAGCAGTGGGGCTGCTGCAAAGACAAACCATCCACACCCTCTCCTCCACAGGCACACCCACACTCCATAATTCACTGCGGCTCCTGC
chr5:158381756_2_hs	ACTGGCCGCTTGACGAATCTGAGTGGAGAAGTGTGGAGGACTTCCAGGCAAAGCCTTTTCCAGGCAGAGATGCCCTGGGTAGTTGAATATTGGCAGGGGTAGAGAGGGTGATGTGCCTGATCATTAACCCAGTCAGCATCTGCATAGCCATTTGTGAAATGCTTTCACATCAGGTAACTCATTGGATGCTAACAGGAATCTTGTTAAAATAAATATTTATTATGCCCATTTTAAAGATAAAGAAACCAAGGTCCAGAGGCCTGGACTACTTAAGAGAGACCCCAGCACTGCGGCTCCTGC
chr5:158384844_1_hs	ACTGGCCGCTTGACGCTTCCATACTATGTGCTATGATGAAGAGCAGGAAGTTAGAATGCACTTGAATTTCTAATGACTTTGTGACTTGCCATCCCAGACTTCTTCTACTTGAGAGAATAAACCCTCCTGTGTTGAAACCATTGTAATTTGGGGTTTTCCATCTCATGGAGCCAAATCCAACTGTAATGAATTTATTTTTCCCCCATCCTTCTGTCATAACCACAAATATTATTTTGATGAATGTACTGGAAAAGAATGTGTATGAGTCTTGGAGTGCCTGCCCTGCACTGCGGCTCCTGC
chr5:158384844_2_hs	ACTGGCCGCTTGACGCTTTCAGCCCCATTTCAGAGAAGCAGCCTCAGCACTTCCTGACCTCTACAATTCCATGTTCTGTCATGCAATCATGCCACCCTGCACACAACTGATTGGATCAAGGCCAAAAGCACCAGTGTATGGGCTGAGTAGCCCACTGGCCATGAAGTAGCCTGGCCTGAGAGGTTTGTCCAGTGCAGGGGCTCTGTATGAGGTGATGACTAAGTGAGTGAATCAGACCCTCTTACTCATATGTGGAATTTGAGACACATACTGGGAAATTAAAAACACTGCGGCTCCTGC
chr5:158390499_1_hs	ACTGGCCGCTTGACGTTGGGAGAATCTTTAAAGATGCAGTGGACAGAGATTTGTGCTGGCCGGTTTAGTCTTACCGAACAAGGTGAAGATAGGGCTAGCTATTTGATGCAGAAGCAACTGGGATACCATGCCTGGCCTACACTGGGTCATTCTCCAGCTTGACTCTGACTCAAATACTTTACTTCTGGCACTGTCATGTTGGGGTGAAATGTGGACAGAGGAAGGAAGTGACAAGTCCCTGGAGACCTAAGCTATATATAGGGGGAGCAGATCTATAGGACAAGCCACTGCGGCTCCTGC
chr5:158390499_2_hs	ACTGGCCGCTTGACGTGACTCAGAGCTTTGGTGTGCTACAGGGAAATTGTCCATGTGGATTACAAACCAGAGGTCATTTCCTGAGATACTAGCCCAGTCATTCCTCACATTGACGTGTTTCTGAACAGAACCAAACACAAAGAGCAATTTTTAGCATGAAACCTCTAGGGCTCTGGTATCATCCTTGGCCATACTTGCACCTGGAAGAAAATCCTTTCTGGTCCTAGCAGTATGTAACCTAGTACATCTGCAAAATATTCCATGTCATAGGTCCTTTTGGAAAAACACTGCGGCTCCTGC
chr5:158407224_1_hs	ACTGGCCGCTTGACGTTTTTGTGCATAAGTGGCAAGTATCATAGATCTCTATCTTTTTACTTTTAAAATATTTTATTTCTAAACTTTTTCCTTTTATATAAACAATTTTGTTGAGTTATAATAATCATACAGTGAGATGAACTGTAGCGAAGTAACCATGCCCTTATAGAGCTAAAGAACACTTCCATCATCCCAGAAAGCAGCCTTATGCTTCATCCCTGCCACCAACCTACCACTCCAGAAGTACATACTCTTCTGAGTTATCATTGTAGATTAGCTTTGCTTCACTGCGGCTCCTGC
chr5:158407224_2_hs	ACTGGCCGCTTGACGGTCCCAGGACTTCATAATTATGGTTTAAAAGTTTAAATTAAAAGTAATTGCAAAAACCGCATTTTTTTGTGGTATCTGAATTCTTTTGCTAAAAAAAAATAGCTTGGAGAGTCATTCATGTTGCTATGCGTAACAGTGATTCATTCCTTTGAATTGCTGAGTAGTACTCTATTTTATAATTATATCATATTTTTTTCCATTCTCCTGTCTGGAAATTTGGGTTGTCTCAAGTTGGTGCTATTTTGAGCAAAGCTGCTATAAACATTCTTACACTGCGGCTCCTGC
chr5:158411297_1_hs	ACTGGCCGCTTGACGAAGAAATCCCTATTCCTGTGGCTCATTTACTACATCTCTGTGGTTCTTGGAAGGAAGGATGGAGTGAAAGCCACCCCAGGCAGTTGACTGTGAATTCTAGTCTTAAGCAATGTATGGAGCACTTCAATAAACTTTGGCTATTTAGCCAGCCTTCGTTCCCTAGAGAAATACTGCCCAGCTATCCCCAAGCTCTGGTAGATTGTTTGCCACGGACAACTTATTGATTTATGGTCCTGGGCATTCTTAGAACTCTGCTAAGAGAAGGAAAAGCACTGCGGCTCCTGC
chr5:158411297_2_hs	ACTGGCCGCTTGACGGCATGATCACCTTGTAGGAGCTATGAAGGTAAAGCCTGCCTTCGAATCCTCAGGTAGCATAAGCAAGAGTACCGGGGGGCATAGTGTGCATTTCCTATTCTTACAGGGTGCCGGGCACATAGGGGTCACTCCATCAATAAGGGAGGAGAAAGAATGAAATGAACTGGGAGGATAAAAAGCAAGAGGCTCATTGCTCACTGGATGTCTACTGTCTAATGGGGAGGGAGGGACACAAACTCAGCTGGCTTTAAGTTATAAAGCAGGGTGAGACACTGCGGCTCCTGC
chr5:158414754_1_hs	ACTGGCCGCTTGACGTGGGAATATTTAACCTCTGGATCTCACTTCATCTGAAGCCTACCCTTCTTCCTCCTGATTACATGAATTCATAACCTCCCTTCAGTGTTCAAGTCACTGAAGTTGGGTTTCCTATCCCTAGATGATACCTAAATGAGCTCCCTGATAAATTGAGTTCAGCTGCTTGTGTTTCTGTTTGGACAATGATACAGCACAATGGAATGTTTTCATAGGAGAAAGACCAGGAGGGCGAAAGAAGTTCAAGGAAATATCCCTCTTCTATTCCCATGGCACTGCGGCTCCTGC
chr5:158423167_1_hs	ACTGGCCGCTTGACGGAAGAGGCTCAGCTAAGAAAGAGATGAATAGGGATCGGCCTTTTTTTTTTTTTTTTTCAATATTGGTGGAACAAGAAGCATTTCCTGACTTGCAAGGCCACAGCGGAGCTTCAACTCGCAGGCTGGAGTGGGTCCAACCCCACTTCTCCATGTATTTCATCTTTGCTGCTTGTGAGTCCGTGAACGCTCAGGGGATTCCATTTCTGTGTTAGAGAAGTGGTATGAGTGCAAGGGAGATTTACGGGGTTTCATCTGATTTAGCTGTAGCTTCACTGCGGCTCCTGC
chr5:158423167_2_hs	ACTGGCCGCTTGACGAGAGGGTTTAGTAAAAAAGAAGGGTACAAGTGAAGGAAAGGCTAGCCAAGAAAGTAAGCTCAGAAAACTATGATTTAGATGAAATCCAACCATTACATCTCAGAATTCAGCCCAAGTCTCACTCTCTTTAGGTGTGTGAGACGTTATGTTGTCATTTCCATAGAAGTTCATAGAGACCCTTGGTTCACATGATAAATCACCTCTGAAAATGGCTTTGGGAGTGAAACTCATGAAGCCTGTCTACTACTTCGCAGGGAAAAACTTGGGGTTCACTGCGGCTCCTGC
chr5:158451519_1_hs	ACTGGCCGCTTGACGGGTGTGTCTTCCATTGGCCCCATCTCTAAATCACCTCTAACCCAGAAGTCCCAGTCTGTCCCCGGGCAGAGGTCAGGGGAAAAGGGCTCCTGTTATCTGGCTTTGCTGATACGCCAAGCTAATGGCATGAAGCTCTCTTGGCCTTCCAGAATGGAAGAAACAGAACACCAATTTAAATCATGAAAAAAGTCAGTGAATCTATCATCATTAATCTTGCTGTCAGTTTTAATTTTGGGGACATTACCTCACTCAACACCAGTTGAAAAGAGCCACTGCGGCTCCTGC
chr5:158451519_2_hs	ACTGGCCGCTTGACGTGCCAAAGCCGATGATGTCATCATCACTAGCCGCGTCTGACCCTGCCTGCTGATTCTCAGAGCTTGGAGCAAGTTAATAAATCCCCTGGCGCTTGGACACACAGTGGAGTTTTATTACAATGAAGGTATAACCCATGATGTTGTTTCAATTAAATGGCCTGAGAAAATACTTTCTTGTGTTTAACAAAACTGTAAAACATAATTATCCTCATGCAGTTGAGTCTGTTCATTGTGCTGACATGATGATTATATATCCTCTTCCCCACCTCTCACTGCGGCTCCTGC
chr5:158456684_1_hs	ACTGGCCGCTTGACGAAATAGATGCCTAAATAATAAATAGATTTGAAGAAGGTTATTTGGTTTTTCTTTCTTCACTAGTTTTTGGCAGGGGGAAGATAGTGTTTCTAACTGTGGACCTGCTGAGTTTGAGCTGCTTAGCAAGGTAGAAGTGTCCAGCAAACAGCAGCAAAAGTGGGCTGTGGCATGGATGAGGGTCAGGGTTGGTGTTGTGGATTTATGAGTCATGCCCATGCAAGGCCTGGTGGATGAGGTCACCCGAGGAGGGAGAATGTGGTTTCTGAGACTCACTGCGGCTCCTGC
chr5:158456684_2_hs	ACTGGCCGCTTGACGAATAGCTTCCCTCTGTATATTGATATCTATCTGAGTAATAATATTCATTTCTAGTGTAATAAAGACCCACTCAGCAGATGGTATCACATCATAAATAAGTCAAAGCAAGCCCAAGACATGATCCTTGCCCTCTGAGAGGCTGTGATTCAACTAGGCCCTCCTGGTTTGATCTGAGCCATATTTTCTTATTTATTGAGCACCATCTATTAGCTATGCACTATTCTAAGTGCTGAGAATAAAGCAGTGAACAAAATAAACACCCCTGCCAGCCACTGCGGCTCCTGC
chr5:158461345_1_hs	ACTGGCCGCTTGACGATCCAAGACCTCCAGATGCTCAGGCTCACGTTCTTCTCTCTGGAACTTGTTCATGGTCCAAAGCCCTGGGACTCTTCTCAGCTGACAGAGCCCTGTATTGGCCTTGACCTGGCAAAAGGTACACAGCCAGGGTTGCAGCTCTACAGAAAGCTCTGTTTACTCCCTCTGACTGCACTGAACCCTGAACCATGTCCTAAAACCAACAGTTGCTTGCTGTAATATTCCTACATTCTTACTGAGCCCTAACACCACGTTCAACACTGGGAATTTCACTGCGGCTCCTGC
chr5:158461345_2_hs	ACTGGCCGCTTGACGGGGTGGGCCCAGAGTGCCTTTAGTATTACTGTTATAATTCAAAACATCCAAATTATTATTTTCTCCATGAGATGAAGCCAGGAGAGTGCTGTTAAGTGGAGAGAAAAGTGTTTGTTACACTAGGCGTTCCAACAAAATGTCCTCCTTTGCTATTAAATCATAGCTTTTCTAAATGAAATGATATTTTGCAAACTTTGGCAGTGACCAAAGTTTGGACATTGTGCAGGGTCCAAACTTTCTCTCTCTCTCTTTCCCATTTTGTGCTTTTTCCACTGCGGCTCCTGC
chr5:158463731_1_hs	ACTGGCCGCTTGACGAGGTTTAGAGGTTAATTTCTCAGACAATTCATGTAAATTCTGAATGTGATTTTGAATGCAGTGTTGGCAGGTATTTGCGAACGGCTGGCTATTCCACAGGTTCCCAAATTTCAGTCCCTAAGCTTGGCCAGTCCCTTCCTTTACCCCTGTTCAAATGTCTCTTTTCCATCCAAAAGTAACGAAAAGAGAGCCAAGGATCTGACAGTGGATTCTGTTAACTTCATTGTTGAAAAAAAAAAAAATACCAAGAACATGATTCTGACTTTCAAGCACTGCGGCTCCTGC
chr5:158463731_2_hs	ACTGGCCGCTTGACGCCCAACTGACAAGGAGGGAAACTCTAGTGAATGTGCTGGCATACACGTACTGGACTTTTATGAAAATTAAAAACAATCCTGTGGCCTTTGGAAATGAAAGCCAATTGAGTAATAGCACTGTGTAGGAAAGATTTTGTTCTCAAGGTGAGTATTTCACAACTGGGGCCGTTCGGGGGCCCATGTGTTTCACAAGTGATGTGTGTCATCATCATTAACTAGTCTGGTGTATAGAAAGATCACTGAATGGAAACATGGGTTTTTATTCCTATCCACTGCGGCTCCTGC
chr5:158468550_1_hs	ACTGGCCGCTTGACGTTTTCACTCCTTCAGCCACAGTCTCTAGAAATATCTCAGTGGACGGTGAATGCTTCCTTAGGGCAGGAACCCAGGTTTTCTGACTCATCTGTACCTCCTGTCTACCTGGCACAGCACAACAGCTCACTAAGTACTGAATGAGTGAGTGAATGAATAATATATTCAAATCACCATCAAGTGGCTGGGAGATTTGACAATCCACTGGAAAATTGGATCTTCATAGGTGTCCACACCAGATAACTCTAGCCACAGTTGGAAATTTACTTTGGGCACTGCGGCTCCTGC
chr5:158468550_2_hs	ACTGGCCGCTTGACGGTTTGAATTATATGCCATACACATAATTCACTAAAAATATGTGGCTTTCCTGTCCAGGAGGTTCTGAGACCCATCTAGGAATGACATTTACTCAAAGTATTTTGGCAGTTGTTTTGGCAACTTCTTCCATTTCTTGAAAGCTAGGTTTCAGAAGAGAGAATATTTTACTGACTCTCACAGGGAGGGTCCTGATTAGGCCCAGAGGGAGCTCAGGGATGTCCCAGGTGGAATCTCCTATGCCTACTGCCCATGTTGACCCCATGCCCTGCTCACTGCGGCTCCTGC
chr5:158483961_1_hs	ACTGGCCGCTTGACGAAGAGGGGACCCTTCTTCTTTGCAGATATGATTCACTTATAATAAACAAAGAGTGTTTTCTATAATTTTGTCTGTGGGGAGGGTTAAATCTAAACTTCCAACCCTGTCTCAGAAGCATTATTCCAATCAGGGAATTATATCACAGGTGGAGACGTGTCCCTGGGAAAGAAAGCATCTGCTTCCATGCAAATGTCATCAGTAATAAAGAAAGATGGGGAAGCCATGTGATCCAGGAATTGGATCGTGTCCATATTAGGTCTGCTTTTCAGTCACTGCGGCTCCTGC
chr5:158489014_1_hs	ACTGGCCGCTTGACGGGGTGGAGAGCAGGAAATGGCATGGCCGGCTCTTACACAGGCTCATGTTGCTTGCTGTCATATACAATAAATCTGCTCCAAATGTTAAGAGCAATTAAATAAGAGAGAGAATACAAATGTGGAAAAAAGCTATTGTAATTGGATATTCCAGAGCTTGAGACTCAGGCATAATGTTTTTATAATAGTGTATATAAGAGTCTTCTCTTCAATAGCCTAACAAGGATTAAGTAATTGAAAAACATTATTTCAAAATATTTTCTGGGTTGGATCCACTGCGGCTCCTGC
chr5:158489014_2_hs	ACTGGCCGCTTGACGTTATGTTCCAGCATCTCAAATACACACATTTCCAGTTATGAGAATCTGTCATGTTAGGACAATGAGATCCAGCCTGCAGAACATCTGGCTTCAACCAATGTTCTCAATCTTTTGTTTTTATAAGCAATAAATGTAGAGGGCCAGGTTTGTGTGCTTGGGTGATTTGATTCACTGAATGCACACATAATTTTGGCCACTTGTTATGACTAGTGGTCAGAGGTACCTGACTTCAATCCTTAATTGTTAAAATCATTTTGTTCTTTTCATTTACACTGCGGCTCCTGC
chr5:158490644_1_hs	ACTGGCCGCTTGACGCTGGTTTCAAATAGAATTAAAAAGAAAGCAATGTTCTCACTGTGCAATATAATGTAAGTGATGTCAAGTCAGTGTGCCACATTAAAAAATTCACAAACCACTGATGGCACGTGGCCCATATTTTGGGAAACAGAATTATTTCCTAGATAGTAAATGTAAGCCCAAAGCATATAGTCTTAATTCATTGAACGAAGGAAGGCCAGCCTTTGCCATGGCAGTGAACGTGAACCTCACTTTTTGGAAATGAAGTAGACATTTGATAAACTAGGTCACTGCGGCTCCTGC
chr5:158490644_2_hs	ACTGGCCGCTTGACGAACTTTTCTTGCAGACAAACATTATGATGGACAAAAATATCAGTGATGCTTTATCTGGATCAGGATTTGGCCCAGGTTAACCTTGAGAATAAGCTGACCATCCAGAGAGAGTAGCCTCAGAATGAATCCCATCATAGAGCCAGGCAGACGGAGGGCTGATGTCACAGCATCTAGGGTGGATAGGATTGTGGGGACCATTCTTAGAGGTCAAGTGGAGTCTGACAGCAGCCACAGGAGGCCTGTAACCAGTATGAGATAGACAAGCTCTTACACTGCGGCTCCTGC
chr5:15850733_1_hs	ACTGGCCGCTTGACGAGCTGTGACTTGAAATCTGAATGTCACTTTTTGTTCCAGAGAGTTCACTATAAAGTGGAAAGACATGCTGGACTTTCCACAGGCTGATCTATGCTTTTGAGTTTTGATTTTCCTGAATCCTTTTTCAAACATCCTGTAGAGGTAAAAGTCAACACTGGATTTTCCTTTGAACGTGTGCTCTGTGCCCTGCTCATCTCTTGCGGCTTGGCTGTCGCCAGCATGTAAGAACTCCCAACTCCTTCCCCTCTCCTAGAGCCGCTTTGCCTCTTTCACTGCGGCTCCTGC
chr5:15850733_2_hs	ACTGGCCGCTTGACGCCAGACAGGCTCAGCTGAGTGCTCATTCTCTTTCCTTTTGAAAACACGACTCTGAGATGCAGCCTTTCTTGATAGACAGCATTGCTTGTGGAGCTATTATACATGTAATCAGCAAGGATACACACACCCGGCCATTTCCTGAAGAACGTGCTGCCAGGTCCGTTCACAATCACTCCTTTTATTTGGCATCAGCTTGTCTATTTGGAGAGTCTGACCACTGTTCAGAGAATTTTTTTTTCTCTATCAAGTACTTTGTGTTTGAAAGTGATGCACTGCGGCTCCTGC
chr5:158514441_1_hs	ACTGGCCGCTTGACGTCAAGGACATTTTCCTTTGGGTCTTCATCAATTATTTCACTTTCTCTTGGCAAGGGCCTCCACCCACTTCTTCCAAAGTATCAACCACTGGGCTGATGCTGCACTGGAAAAAATTACTGTCCCTCTCTCTCTCTCTCTCTCTTCCTTTCTGGATGCATGTTCATGCCATTAAATTGTTTTAATCACTTCAACTTTTACTATAGTTTGGCAATAGGTATGTCACTGAATTGTATGTTTCCAGTTTAATGCATTCAGAATGCATTCAAGTAGCACTGCGGCTCCTGC
chr5:158514441_2_hs	ACTGGCCGCTTGACGCTTCCAATGCACTTACTCATTGCTATTCAAATGAGATAACCATATTTCAAAAAACAGAGCTCAGAGAGAGGGATGAGGTGACTAATGGGTTATAGGGGAAAACCATCTATCAAGACACACTGGAGACTGGACAGATGGTGAAGAAATACCCCCAAGTCCATTTCCCCAGCCCTGGAAGGCCCACTGATTTTATTTCCAGCAAACACACACCTTGGCTAGCTTCCCCTCACAAGCTTCTGGCTAATTTTTCCTATATTAAGATCTTAGAGACACTGCGGCTCCTGC
chr5:158523121_2_hs	ACTGGCCGCTTGACGAAATGTATCTTACATACATATCCTACAACCTCCTTTTTTTTTTTCATTTAAAAATGGATTCTGGGTAATTATTTCTGTCAGGGTAGACTTCCAGGACTTCACTTATTCTTTTTTTAAGGGCTGTATAGTGTTTCATTGCATTGGCAGTGCCTTTTTAAAAAACTGATTCTCTATTGGCGAGCATTCGGATGGCTTCCAAATGTTCACTATTACTCATAGTGTCACCTTGAACCTCCGTCTTTACACAGTGGGGTTGTATTGCTCTAAGCTCACTGCGGCTCCTGC
chr5:158543711_1_hs	ACTGGCCGCTTGACGCAACAGACCTTTCTAACATGGTGACTCAGAGTCAGAATCCACATAATTTCAGAAGCAGGGCAAGCAGATGAGAAAGCTCCTCACTCTGAAGCATGCCTTCCATTGTTTTTCAGGCGGATGCCACATCAAACTCAAACTCTTCAACTGATCCCTAAACTAACTGTGGGAAGAAATTTTCTGTCTTTTTCTCTCTGGATCTGAGGATATGTTATATTCTATTAGCAGCCTCTCTGATTTTTCATCTAAAGTCCTTCCCTTGCCTTGGATATTCACTGCGGCTCCTGC
chr5:158543711_2_hs	ACTGGCCGCTTGACGGGCTAACATTTTCCACTGGTCAGAAACTTTGTTTATACAGCTGATCAAGTTAATGGTTCATCTCCTCTGCTCCGCAGGCACTCCAATTCTACCGTCATCATAACTAGGACTGGTTATTTTGTTTGGCAGAGTTATTTCAGTAATATAAGATAACCAAATTAGATTGGTGATCGATTAGTTTGTTCAGTACTCATCCCAGTAAATAAAACCAAACAGGCTCCAAATGGCTGAAATGCTATTGCAGCAGAGATGCAGTGTGAATCAAAACTTCACTGCGGCTCCTGC
chr5:158553174_1_hs	ACTGGCCGCTTGACGTTGTTTACAGAAAGACTTAATTTTCTGTCTCATATCTCTGTCCTTCTTGCCCCACTATTTTTCCCCCTTCTCCAAAAATCCCAGCCCCAAAAACAGTCTACATATTGTGAAAAAGATTTCTCAAACCACAAGGGTGATGTAACTTTAGGCCTGTGTTTTCTCTCTCACACACACAAAATATTGGATATGAGTGAGATTTTAAAAAATTGGTTTTTAAATGTGATGAAAAGAGTGTCCTTTTCACCAGAACAAAACAACCCTTAATGCTGACACTGCGGCTCCTGC
chr5:158553174_2_hs	ACTGGCCGCTTGACGAGCCTCCTTCCCGATATGGTTGGCTTCCAAATATGAAGAAATCTGTGCATTGGGCCACAGGCTCCAGACAAAGTCTGAGGACAAAGGAAACCTGTGGACTGGAAAGATCATCGATGTTTAGAATGAACTGGAGGCTCCCTCCAGGTTTTGGAGACTGTGGTTAAAGACATGGCCTATATTTCAATGGGCAGCAGCCCAGCAAGGCTCGTTTGTAATCCAGCTGATACGACAGGGTTTTTGCCATGGGAAGTGTTTGCATTTGAGCATTTCCACTGCGGCTCCTGC
chr5:158590628_1_hs	ACTGGCCGCTTGACGTTCTAGTCTTTGCTTTCAAATGCCAGTGAAGCCAATGGTACTGCACTAGTCTGAGCCATGTCATAGAGAACTTCTAAACTTCTCAAGCCAGCCATGATCACCAAGATTCAATGGATAAAATAATTCCTAAGTAAGCCCATCTGTCTGAAGCATAGATTGTATTCATTCTCTGTCCCTGCTGTATAAATTCTAGCCAAGTTTTCCTTCCCTCTCTAAAGGCCGATCATACCTTCCGACTGAAGGCCTTGGAGAACTTAAATGCAATTTCTACACTGCGGCTCCTGC
chr5:158590628_2_hs	ACTGGCCGCTTGACGTGCTGAAATTAAGCCAGGTGAAGGTTTCAACAATAACAACAACAAAACTGGTCCCTCTGGGTCTTCTCTCAAAACTGTTGGTATCACTACTTCTTTGGAAGCAGAGGTGATATTTCTTGACAGCCAAGACACTATATCTTACAGTTAGTTAGTCTTCTTTGAATGTATTTCTTTTTTTGTGGAGTGGAGCCTAGGGAGGGGGGTGGGGCTCAAATTCTTTAGTGAATGGAGTGTTAGAATAAACAGCTCTGCATGAATGCTGGGATAATGCACTGCGGCTCCTGC
chr5:158609657_1_hs	ACTGGCCGCTTGACGTCTGCCAGAAGATCAGTTCCCTGCTGTTGCTTTTCTTTTTATTTAATCCCCCACCTTCTTCCCCCATACTAACGTAAAAACAAACGTCCAGGACTAATTAAAATCAGAACCCAGTATCCGATTAGCGCACGTTTGGCAGACCTTAGCTTTGGCATTGTTTTCTGACCAGTTTACTGATTAGTGTTTATTACTAATCATCTGTGGCTGGAAACATGACCCAGAGAGAAGAAAGACAAGGGCAACAGCATGCAGTGACATTGTTAGAATTATCACTGCGGCTCCTGC
chr5:158609657_2_hs	ACTGGCCGCTTGACGTCAAAGTGTTTTCAGCAGGAATCACTCAACTCAAATCCACAACCACAACAGATGCCTTAGCACGCCAAACCCCAGGCATTGGCGGCCAGGCAAAGCAGGCTTCTCTCAGCACTTGGCAAGACTCCTCTTCATTTTGCCCTGTGTCTGAGGTCCAATGCTTGGCCAGGAGTAAAGGTGGGACAGGCTGAGGGAATAAGAGTTTGCTGTATCTGACAGCGATGCTTGATGTCATATGTCTGCCCAATACACCGTAGAAAATCAAGACTAATTCACTGCGGCTCCTGC
chr5:158618515_1_hs	ACTGGCCGCTTGACGCTTCTCAATTTTTATTAAAAATATAAATCAAGAAAGCACGACTTTGGCAAAAGTTTCTTCACTACACTTTCCTCTTTGCATTGTGGGCTACTTACCCTCACATGAACAAAACCACTCCTGAAGTGTGCAGTCATTTAGAGGTGGAATGAAACATTATGGAATTCATTGTTTTTCTCAAACGTAGCGCTGCTAATCACTAAACATGTTTCATTGTGAAAGCTTCCTTCTGATGGCTACTGTGCTTTATCAATGGCCCGTTTCCAAATACAACACTGCGGCTCCTGC
chr5:158618515_2_hs	ACTGGCCGCTTGACGGTTGCTGTATCTCCAAGTACAATGGCCATTAGTATGGACTTGTAATTTCTTTCTTTTTATTGGTGAGATTGTGATGGATGTTGGAGATGGCAGTAAAATTACAGACAATACAAACTTTGCTTTTTGAGAAAGAGCTGGCATTGCTGTTCTTACACTAGGTTGCACATTGAAGTCACAGAAGACAAACCATACTTGTATACAAATCTATTTGACTTCAAGTCTAAAGAGCTGTGTATTTGGTTGATAGGTGCAAGAAACCACCATGGCACACACTGCGGCTCCTGC
chr5:158640099_1_hs	ACTGGCCGCTTGACGTGGTGGCAGTGGTATGTATGCATGTATGAAGGAAAGGCACTCCTGGACATTAGTCAGAGGAAAATGAGACATATGTAGAAACAGCTCCTAGATAGAATTGTGGCAACAAAGGGGTTCAAACAGCTTGGAATTCAAACCCTAGCCTCCCGTATATATGTATGTATGAGACAAGCCACATGCCTGGCCTAATCGCAGCTTCCTCATTCAGGAAAGACAATAACCCTGATGGCTCACTTGCTGGGCTATCATGACATAGGAGAAAATGAGTGTCACTGCGGCTCCTGC
chr5:158640099_2_hs	ACTGGCCGCTTGACGGTAGCATTTGGCAGGCAGCCTGGCATGAACCAAGTGCCCAATGCATGTCAGCTGCTGCTCATCCACCCAACAGTCCTTGCAGATGACATTCAGTGCTGATCAGCAGTTACTGTTACTGTTACAAACTATCTGGTAATGGGAAAAATCGTTATTGCATGACCCATTAATAACTGGATGGTAGGAGGAAGTAGCACCCAATGTACTACATTCTTTTGATACCAACTATCTCATCTTGGTGTTTGCAATGCAACAGGCTTGGTCCTCCAAATGCACTGCGGCTCCTGC
chr5:158643785_1_hs	ACTGGCCGCTTGACGCATCTGTCTTTCACAGTGTGGCTCATTTCACTCCAGTCATACCCTTCCTCCTGGTTTTCAATTCATGGAAATTGCTTTCTTTTTCTCTGCCTCAGGGCCTTTGTACTGGCTGTTGACTCTGCTGTAAGTGCTCTCACTTTTTCTCTTCACTCAGCTATGTTAGATGCATGCTTGTGGTCTTTCCTATCTGAGTTAACACTTCCTCAGGGAGCTCTTTACCTCAACTCCACCAGACCCCAAAGACTGGCTCACGTTCTTCTGTTATATACTCACTGCGGCTCCTGC
chr5:158643785_2_hs	ACTGGCCGCTTGACGTGGAACATTTCTTGGATGACTTCCACATAAGCATTATCAAAATTGTAAGAAAATAATTGTTAACTTGCCTGCATAATATCTTCTTTCCTGGTAGAATACAAGTTTCTTAAGAGCAAGGACAATGACTGTTCTGTTCACTACTACATTCCCAGCACCTGGTTCAGTATGTAGCATAGAGTGCATTTCCATCAATATCCTCTGAATGACCCAGTGAATAAATCAAGTCTTTATAAGGATTTGGGATTTCTAGAGCAGTTTAAAGGAAGTGAGCACTGCGGCTCCTGC
chr5:158695564_1_hs	ACTGGCCGCTTGACGTAGGGGTTCTAGAATGGCCACTTCCTGGATTCACAGTTCAATCACGCAGGAGGATCTCAGGGCTTGGCTGTTGAAGTTGCTGGGGGCTCTTGGCTCCTATATGGACCGGTGTGGGCATGTGCACATCCAGCTACCGCCGGCAGAGGGCAGCAGTACGCTGCGCGTGTTCAATTTGCATCCCAGATTAGCAAATCCCCAAGGACCTACATAAGAAAGAGGGTGTCCCAGCACTACCCTAATTCCTTTTCACTGGGTATCAAGACTGATCTGCACTGCGGCTCCTGC
chr5:158695564_2_hs	ACTGGCCGCTTGACGAGTCATTGCAAACACAGACCTTTTACATTATGTTGGACTTTGGCTCATCTGAAATAGAGAAATGAATACACAACTAGGAGCTGCCATCACAGACAGGAAGTAACTTTAATTAAATATTGTGAAAGTTGAAAAGTTTTTACAGCTTGAATTTTTGCAAAAAAAAAAAAAAAATTTAACAATCTCTACAGTAGTTAGGTTCTCTAACAATTGAACTGTACAGTGTGTGTCTATTCAAAAAGTTTTGATAAGAAGGTGAAAGGTTAGTAGATTCACTGCGGCTCCTGC
chr5:158701029_1_hs	ACTGGCCGCTTGACGAAGGAGGCGCAGGGGAGTCTTTGCTGTGTGACAGCCCAGCATGGCTCTGCCTCCCCAAGGATCTTTTCATCTGGGCTGGAGGTGGGTCCAGGCACCTTTATTAAAGACAGCGGGAGTTTTAAGCCTGTGGCAAAAGGTGCAAGTCTACTTTCGCTTTCCACCAAAATCTATTCTGCGTGCCTGGCATTAAAGAGCAGTTCCCTATAGTATAGTCACACAACTCAGGCAGTATCAATATGATTCAAAGCAAAGGAAAAAGCTAATTTGGTTCACTGCGGCTCCTGC
chr5:158701029_2_hs	ACTGGCCGCTTGACGGGTGGGTCCAGCCAACATTTATTAGCTGGTCTGTGAAAACATCCCATTTGAATGGCCAGAATTAAAAAAAAAAAAAAAATCTAAGCAGGCTTTTGGTACCCAAATAGTGTGTTAGATCAACTAGATTAAGCCTCCACTTAGGGCCACATTAAAAGTTCTAAAGCAAAGCTAACTGATGTACCAGTTCATAGTTAACAGCGCTTTTTATTTTGGACCATTGGGGCTGCAAACTCCAGCATCCCAAGAGCCCAGGCTGCGAACAGCAGTGAGCACTGCGGCTCCTGC
chr5:158718841_1_hs	ACTGGCCGCTTGACGAGTATATACTGAGAGGTCATTCTGCTCTGATCTGAAGTGTGTTAGTCATCATTCTCCATAGCTAGACTGCAGACTTTTTGAGGCCAGTGATAGGTTCTTAATCTCCTTATCTAAGCTCCTACCATAATGTTTAGCAAACCACAAGTCTTGAGAAATTCATGTTGATGTGTTATTCTAAGATACAGTTACTGATTTTTAAAAGTACACACTTAATTTGTATGATGAAATGACAAAGTCATATTTGGCATGGTTTATAAAAGTAGAAGACTTCACTGCGGCTCCTGC
chr5:158718841_2_hs	ACTGGCCGCTTGACGAAATTTGGTGTTCCATTTAGCTACAGACTCTTAAATCCAATATATAAATTCCCAAAGGTCAAGTTTTGATCACTGTGAGTTTTTTTATGTCACTTTTTTATGAATTTGCTCTTTCATTCCTGCTGGCTTGGACTTACATTTTAATTTTGTGATTAATACAATGAATCATGTCTAGTACAGACATTATCTCAAGTTATAGGCTGCTAGCAACATGAGGTTGGTCCTTATGGTCCTCAGCCTTTTATTAGCTGTACTCTTAGGCCCTTGGAACACTGCGGCTCCTGC
chr5:158727765_1_hs	ACTGGCCGCTTGACGAAGATGTCTGCTGCCCAGCCTCTCTCGCAGGAGGGACTCCAATAAAACAAAGCACGTCCAAGTTTTTTTGAAAAAGCACATGCCTGTATACAAAGGCATATTATTATGGAAAGCTGTCTGCTTGGTCTTTGGAGCAGTTTCATTTGACAGAATGTGTGGGTGGTTGTATGAATCTAGCTTTGTCTATTCACAAACACATGGGTTTAATAAAGAGGAGTTTGTTTTTTAAGGTGTGTGGTCCATAGCTCACTGAAACACTCCTGTTTGACACACTGCGGCTCCTGC
chr5:158727765_2_hs	ACTGGCCGCTTGACGAACACTGACCATGATCCTAAGAAAGGCGCAGCCCATTTTTATCTCCCTAACAATGGACAGCAGGAGTATAAATCTCCCAAGTCCACAGGAATACCTTGTGCTGGCTCCATCCGCCACTTCCTGACCCTGCCCTTGAACTCTCGCTCCACTTTAACATTCAAAGCCAAGAGGACAGCCACTCGGCTCTGAGTCACACTGAGAGCTTCCTGGGGTGGGCTCCGGCCAGCCCTTGCACGATCAAGTGGCTAGATGCAAGCCGTGGAGTGTTTCCACTGCGGCTCCTGC
chr5:158735498_1_hs	ACTGGCCGCTTGACGTGCATGAAAAGCAAAATCAAATGCTCCCAAACAGGAGAGTAAGCTTGCAGGGCAAATGTCTCAGCTGAGATTTGAGAAGGATCCCCTCACCCACAGCTATGATGTGATACTGGGGAATGGATATTGGTGGGATGTATCTGTTGTATGCACCAGGATGCCATTTGAACTGTATCAACATTACTACTTTTGAAAAAAAAGTTAATGAAATGGTTAAAAAAATCAAACTGTTTTATTCTGGCTTTATGTTGGGACTGCTTATAGAGGGCTTTACACTGCGGCTCCTGC
chr5:158735498_2_hs	ACTGGCCGCTTGACGGGTTCCTTCCGGATCTCATCATCTCAGAGTCCCCTAAAGGAAACCAGCAACTTTCTATTCCAACCGATCTCTCAGCCTTTCTCTTTATGGGCTTCAACCCAGGTGGTGGTCAAGACAGAACAGCTCTGGTTCTACAAAGCTATAATCTCTAATGTCCAAATGTGCATGCAGCATGAAATGCTATATGCAAAGAAAATCGAGATAACACAACTAGTTTTTATGCACTCATACTAATCACAAGCTTCTAAAATTCAATTGAAAACTCATAATCACTGCGGCTCCTGC
chr5:158753462_1_hs	ACTGGCCGCTTGACGAGTTAGACCAACATGCTTTCTTGATTCAAGGTAGTGGTCTGCTACAACTAGCATAACTAAAGGCAGGAACCCCATGAAGTGTCTCGACCACACCAAAACCACCAGCTGGAAAGCAAATAAGGAAATCAATCAACCAGATATTTTTTCTCCTTTCTGCCAAAAACTTTGAGTGAATGCACTTTTCTTCATTAAATTGACCACTGCTTTCACCTTTTTAGCAATGTAGACTGTTAGGCAAAATAAATTATTCATTATTCAGGCAAAAACTATCACTGCGGCTCCTGC
chr5:158753462_2_hs	ACTGGCCGCTTGACGTTCATCAAAGTTGTTGATCTTCATTGACCAAATTCTCCATGGCCTATGTTACTAAATAGCACCACCATAGCTTTCTCAAATTTCTACTTCCAAAAATGTTTACTTTCAGACAGATTGTGACGACCACAAAACTTACCTGCATGAGTATTCTATAAACAAAGTTGTTGTAGACCAAATGTTAACATGAGTCCCTGGTAAAATGTTGTAGCCCTAGATTTTTTTTTTCTGGCTAAAATATAGTATTTGCTAATTTTTTTTCTAACTAGGGTTCACTGCGGCTCCTGC
chr5:158775075_1_hs	ACTGGCCGCTTGACGTGTATACATGTGCATATGCGCCAACTTATTGCTCTTACCCTTAACTACTTTTCTAGGCTTGAAAATCCAACACTTTTTTCTTAATTCCAGTGTGATATAGATTTTCTAAGATGTGATTTCTTAAACTGATGGCAATTTTTTTTTTTAGTGTTTAAAAAAACTCCAAATAATGATGGATCCCTAGCTCTTTTCTCTTGAGAACTTAAGTAATTTAATGAGGGTGATTTTTTTTTCTAACTTTTATGGCCAGGTGGCTCTAGGGGATATTTTCACTGCGGCTCCTGC
chr5:158802259_1_hs	ACTGGCCGCTTGACGTGACAATCGATGTGACATTATGAAAGCCTAATTAGAGATATATTGTTTGGCTTTTTTCTCCATTCCTGTATCTAAATACACTGGAGAAACAACACTCTGTGAGTTGATAAAATGTACAAATTTAGAAATTTTCTAATCTAAATCTAAATCTAAATCTCAAGGTGATATAAGGTTCTTTTCCATTCCCATTACATATGGTGTAGGAAAACGTGCACACTCTCCTTTTCCAGAATTCTATTAACCAGAACTCTCTATTAGTGAGCATTTCTACACTGCGGCTCCTGC
chr5:158802259_2_hs	ACTGGCCGCTTGACGCAAAGCAGACCACTGATGCTTACAGTGGAGGTGAAAATACTGGCACTAGCCTTTACTGGCTTCTGAGTAAAGACAGAAATATGAAATTATGTTAAGTTGATTTTAACATTTGGAGTATGACTGTATTTGAAAATGGGCAAGAGCTCCAGTTGTTCAAATTCCACATCTAGCACCTAGTGCAACCTTGAAACAGTCTCTTACCTTCTTTAAGTTGTAGTTTCCATAAGGGCACTCACCTCACAGAGTTCCAGCAAAATACACAGAAAATGCCACTGCGGCTCCTGC
chr5:158814220_1_hs	ACTGGCCGCTTGACGGTAGTCCCAGCTACTTGGGAAGCTGAGGTGAGAGGATAGCTTGAGTGCAGGAGTTTGAGGCTAAAGTGAGCTATGATTGCACCACTGCACTTCATAGCCTGGGCAACAGAGCAAGGCCCTGTCTCATTAAAAAAAAAGTTTTTACATAAAGTCCTGTCATTTCTGGCCAAAATATAAGTAGAAAGCAACAATCTTTCCTCCCCAAATCTCCCCTACAACACACAACACACCACACTTTGTGCTTATTAAAATTAGTAAGGTGTGACTCACCACTGCGGCTCCTGC
chr5:158814220_2_hs	ACTGGCCGCTTGACGTCATTTATTAGCTCAACCAACCAAATACTGGAAATTTCCCACAGTTTACAGGTTTGTCAAGAAATTCATATAAGAAACTAGCCTCCCTATATCCAAATCGGTTTCCCATGTTATTTCTAGCATGAGGTTTACAAACTCTTCAGTATCCTAACGGTTGTTTAACTCATCATCTCATCATTTTCTCATGGACTCCTTCCTCCACACCTTGTACACGTGCCAGAGAGCCCATATGGTCAACAAATGATTTCTAGGGAGATGAGTTAGGACATTCACTGCGGCTCCTGC
chr5:158820336_1_hs	ACTGGCCGCTTGACGTTGAAATAGGACTTTTCAACAGCAAAATAAAGTATTACCCTCACATCAACATGAATTAGCATCTAGGTCCACTCCCACACATTACCAATGAAAGAGTTCAATAGTCATCCTTTGCTGAGTAGATATTTATGTGTCAGCCTGAAGTGTCTAAATGAGTGGGTGGTTTTGTGTGGTTGGTTGACTCACTCTGCAGAGAAGCAGATTTCTATGCTATTGTCATTACTAAGAATTTGAACATGTCTACCCTTTCTTTCCACTGGAGAGAAGTGACACTGCGGCTCCTGC
chr5:158820336_2_hs	ACTGGCCGCTTGACGAATAAGGCTTCGGTGAAGGCAAAGCCCCTTGCTGAAGGAAATAGGACATACCTATGTCCCCAAGGATGGCCAACCACTTACACAGTGAAATGTCACCATTTTTTGAAAAATATAGTAATATGGCCATCTGTGGACTCATAAACTGAAGCAGGTGAATAAAATGCTGACTTTAAAACTTAGAATAATATGACACCCCAACTGAAATATTAACACTCTTAGAAGAGGGAATATCTGAGCTGGGAGGAAGCTTAGAGCTGTGTTGATCCAGAGCACTGCGGCTCCTGC
chr5:158825785_1_hs	ACTGGCCGCTTGACGAGCAGCTAATACGTTCCTCAAAAACTCACAGCACAACTTCCCTACCACAAAACAATTTCTCCCATTTCAATTTGGAAATATTCAGGATATATTTAAATAAAACATATGCTAAAATTAATCCACAGAGCGACTTGTAAATTAAAAAAAAAAAAACACTGTGAGATGCAAAAGGGGTACTGAAGTGTCCTTTAAAAATAGGCCCATGGTAGGAGGGAAAAGGGCCTTTACAGTTTACCACATAATTAATAAGGTGCTGACACATTCACACAGCACTGCGGCTCCTGC
chr5:158825785_2_hs	ACTGGCCGCTTGACGGCAAGGGGACAGACAAGCCTGCCAAATCTTCAACCTTCCTAAATTTTGTCAATAAAACACAGCCTAAATTTGAGACAGATAAACATTAAAAATGATTTTACCTTTGGACACAACAACACTTTCCTTCTTTCTCCCCTTTTCCACTCCCCTGCCCAGAGAAACAGATGATGAGAATACGAAGGAAAAGATATGTTTAGAATTTCACGATATCTGTTATAATTACACCTTTACTTTCTAGAACTGCACTGTCCAATACAGAAGCCAAATGCCCACTGCGGCTCCTGC
chr5:158832278_1_hs	ACTGGCCGCTTGACGCCTTCTCAGTGATGCACACTTTCTGCCAAGGCTCAGCATAAGGCTCATGCCAAGATACATATTTGCCCAATAAGCCATAATGGTTTAATATATCAGGTTGAAAATCACCATTTGTATTTACCATGTTATGTGACTTAATCCTGTATTCTGAAACTATCATTAGAGCTGCTTTCAGTATAATTAATCAGCATGGAGCCTCTTGAAATTATTCTGTATGAAGAGAGTGATCGCAGCTCGGGCCCCTAGCATTCTGTTGGTAGAGAATTTAATCACTGCGGCTCCTGC
chr5:158832278_2_hs	ACTGGCCGCTTGACGTGCAAGATGTGCTATTTGTCAAAACAATATAACAATATAAGTACATCCAAGACAGGGGCTGGGAGTCGGTGGAGGAGAAATAAAGAAGCACATATTCTTATCCCTTTTATGTAAGTGTATTTAAAGCAGACAGAAACTGCAGATGTCAGGCATGTATTTTAAGAATCCTCTAATCATTCCCTAAAACATACGGATCCAGAGATACCATGGCTTGTTAAGCAAACAGCAAAGATTCTCCAAAATTTCTAGAATTTACTTGAAAAGGCAGGGCACTGCGGCTCCTGC
chr5:158834651_1_hs	ACTGGCCGCTTGACGAGCAATCTCTGTTTACACAGCAGAAGCCCAGCCACTGTGAAGCTGAGTTTGCTTGACAGAATGTCTTTCCATGTCAAGAGATCAACAACCTTTCTTATGTCCTCCTCAGTCACCTACACAGGCCCCTGATTGCTGTTCAGAGGAGACACGCTCCTGCGTTGCTATATGAAGATCAGGCTGGCCGGCAAGCATACAAAGTGAGATGGAGGAAAGCAGCGGCAGTGACCACTGCACAGACCCTGCTTAGTAGGCAAGAGAGGGTGTCTTCAGCACTGCGGCTCCTGC
chr5:158834651_2_hs	ACTGGCCGCTTGACGTCAGATGTGCCAGGACTCAGGTTTTCAATAAAACTGGTAAAAGCCACATTGACATGTAAGGAGGAGACCAGAGTTTTTTTGTGCCAGAAAGACACTCTTTCACTCACCCTCAGAGGCAACAGAGACATAAAAATATTTGAAACCAGCCTCCCAATTAGTGTGCTATGAGAAAAATGCTAAAAAGTATAGGTCTTACTCATAAGCAATCTTCAACCAATATCATTATGACACACACCTCTGTAGCCAGGACAGCTACAGCAAAGACTAATCCACTGCGGCTCCTGC
chr5:158844014_1_hs	ACTGGCCGCTTGACGGGCGGGTGTGTTTGATAAAGTGTTGTCAGGAGAAAAAGTGTGGCAGCCTTACCCCAACTGTGGGAAACTGACCCACAGCAGGACAAAGCCCCTATTGACCCTGTAGAGTTCCAAGGAGTTCCATAAACTCCAGGAAACAGCCTGACCAGGATCAAACTCCTTTTTAACTCAAGCCTTTTTTTTTTTTTTTTTTGAGGGGGAAGGAAGGAGGTAACGAGAAACTCGACATCTTTCTGTTAACTTTCAGTACAAATAATATCATCTTGTGTTCACTGCGGCTCCTGC
chr5:158844014_2_hs	ACTGGCCGCTTGACGCATGTAATGCGTTAATTATTCAGAGCACTTATATTCCCAATATCTCACTAAATCCTCACGGAATTTCTATAAATTAGGTGCACCAGGAATTATCAAAGCCATTTGAAAGGCAAGAAAAACAAAGACAACAAAATTAAGGGATTTATCTACAGTCAACAACCAATCTCGTAAATTGACCGAAAGGACTAGTCATGGTATGTGTTTTCCATGAACTCTAGGATTTTATAAGTGATCTTAATCATCACTTAGTCTAACCTCCTCATTTTGCCTCACTGCGGCTCCTGC
chr5:158855642_1_hs	ACTGGCCGCTTGACGATACCCAGATCCTATTACGGTGCTTGGCATCTGGCAGTCAAATATTTGCTAAGTGAATGAGTAAGTAAGTAAATGAACGCCTGATGAATTCTCAACTTTCTGAATTTTCTAACTCATAACAGTGACTATGCATCAGGACTTTCTCCCCAGCACCTCTGGTCATCTGTAGCATAACACATGAAAACAAATCCTGCCCCAGCAATACTTAAGGACCCACCTGCTGAAACGAGACCATGGTGGGACACCCCCTGCCCTGCTCCAAACACACGCCACTGCGGCTCCTGC
chr5:158855642_2_hs	ACTGGCCGCTTGACGACTTGTTCTTCAATGTCTTTCTCAGTTGACTCCAGGCTAGATTCTTAAGCATGGCAGGAAGAGCCACACAAAGTGGAGGATATAAATAAAAATGTCATAAAACAATAGTTTATTAAAACAAAGTAGAGAGTCTTCAAATTTAAGAAAAGAAGAAGCTACAGGCAGGTATAGCAGGCTACAACAGAGATCCTTAATTCTTCTCTGAGTTTTCATCCCTGTCTCTGGGGTTCTTCTGCTGATGGCTACCAGATGTCAGAGAGGGGCCTCTGACACTGCGGCTCCTGC
chr5:158876479_1_hs	ACTGGCCGCTTGACGAGACACACTGATGTTTTCGGTCTCACTGAGCCTGCTGCTTTGTGAGACCTCCGAGGGCATAGAGAGAAAAGGAAGCTCCTACAACCTGTACTGCAAGAACTTCAGGAAAAACAACATCTTTCCATAAAAAGTTTCACGTTGCCCTATTATTCAGTTTAAGAAGTTCAGAGCCACTGTTCCATGGGCCTGCCTTTTGTGTTCAATTTGGAGGCATGAAAATACCTTTAGAATTTGTAAATCTCAAGGCAACCGAGTGAAACGCCACCTACCCACTGCGGCTCCTGC
chr5:158876479_2_hs	ACTGGCCGCTTGACGGCAGCAGCTGGAGGGCAGGCCAGTGTTATGCTTTGATAGCCCCCTTTCGATTGTATTAATACAAAGGAAATTAAAAAATAGCATGATTCTCTCCCTTTCTTCTGCTCATGCCCAGCTTTGGATTTTCATAATAGGAGGGTAACATTTAGAGGTCTTTTTTACATTCGTGCACTAACCTGGTACAAATAGAAGTAAGCTGTTTGCTGTTTTCTTTTAGGTGCTCCAAAATATGCATGACTTTAGACCACAAAGTCAGAGAAATACCCTGTTCACTGCGGCTCCTGC
chr5:158888093_1_hs	ACTGGCCGCTTGACGCCTTTTCTCATCAAAACCTTACAAATTATTTATTTGATTAGGAAAGAGACGCCACAAAAGGCAACATATATTGACAGTTACCACCACTAAGTTCTTTTTCCGTTTTTCCTAGTTGGTGAAGAAATGAAAGAGCCTCTTAAAATTCACTCCTCATTTTTTATTCGTGTGTGTGTGTGTGCGTGCGTGTGTGTGTGTTTGTTGTGTGTATATTGTGGAATCAATGTCTGACTTAATATCAAAATACCAGAAAGAATACTGACTATGGCTAGCCACTGCGGCTCCTGC
chr5:158888093_2_hs	ACTGGCCGCTTGACGATGTATTATGGCTAATAAAATGTAACTGGGCCAAATTGTTCTCAGAGAAAGTTGTGTACATTCATTCCTAAGAGGCAAGAATGTGAACCTAGTATAGAGTCATAAAAGTAATAAATCTACATAGCTACAGAAAGCTTTCACAGCCAATGTGCTAAATTTGTTCAGTGAGTTGTCAAGAAAACATTTTCTATGACTATATCTTTTCAATTTAAAATAAATACCTCCACCAGATCCCAGTAAAAATTGACAAATTATATTAAAGACCATGGACACTGCGGCTCCTGC
chr5:158908654_1_hs	ACTGGCCGCTTGACGAAGAGGCCTCAAGAAATGTAGATTTATAATGGAGGAGATGCGTTTGCACCTCCAAACACAAATTATGTTAATTGGGTGTTCCAACTGGAGCCAGGAAGAGGTGGCGTGATTATTCTCTGGAAACCTCGGTGATTGGCAGCCAACTCATACTGAGAACCAGGACGGGTTGGCTCTTTGGAGCCATGCAGAGCACATGCCTTCCTCCCCTTGAATAAAGGCTGCTCCACACTCTACCTGTCCAGCCGGGCTGTGGTCAAGCTGCTCCGCTTGCACTGCGGCTCCTGC
chr5:158908654_2_hs	ACTGGCCGCTTGACGCCATGCATCAATGCCACTTTGTTCAGACCGACTGGCTCTCAACAGTGCCCCTCCTGCCGTCTGTATTATTTAAAGGAGATTTATGGTTGGGTGTCTTGTGTTGTGAAACACAAGCTGTGACCCCCGGGCTGGGAAGCCAGCAGGGAAAAACATTAATATAACGGCACATGGGAAAATGAAACTCATGGGCAGCAGAAAAAAAAAAAAGAAAACAGAAAGAAAAAGAAAGAAAGAACAGAAATGTGAGATGTGAAATGCACGAAGGTGTTACACTGCGGCTCCTGC
chr5:158911304_1_hs	ACTGGCCGCTTGACGTTATGACTAACTCAGTATCACTAACTACAGCTGTCAGCCCTCAGAGGTCAGAGACATGACTGTTTACTTCTATCACTAACCAGCCTGGCTGGTTACAGCTAGCTACACTAGCTACAAAGAGACAATTAACAAAAAATGTCTCATGAGGATAGAGGGGTTTTTTTTTAGTTTTGTTTTGTTTTTAATCATCTATCATCCTCAGGGTGGAGAGGGGAAGAAATGAAGACCCATTTTTCTTTTCCATCTCATCTAAAGCCAAGCTATAATCCACACTGCGGCTCCTGC
chr5:158911304_2_hs	ACTGGCCGCTTGACGTTACCACTGCAAACAGACAACAGGGCATTTTCTGCTACGACAGCATACAGTAGGAACAAATCATAACATAATAATCATCATCTCTTAAAAGCCTTACTCACCCCATTTCACCTTGCCCTGGAATGGGATTCCTTGAGTAGGAGAGTATACCCACCACTCCTGTTATGATCCTTGGCTAGAACCACTGTGAGCTGAGAATCTCAGCACCCACTCCACATGCCCTACTTGGCAGCTAAAATGTAACTATTAAGTCACACTAACATTAGATTACACTGCGGCTCCTGC
chr5:158913385_1_hs	ACTGGCCGCTTGACGGGGACATTTCACTTGACTTAACACACGTCAGTGGGCTTGAATGATTTCTGAGAATTTTCCATCAGTGTTTTCAGAAATAGCCTTTGGTGGTCTGCTTTCTCGATCCTAGTGATTCCAGCAGAAATGGCTGTACCCCAAAAAGGAGAAAGCTGGGTACTGCATGCTCCCACTGAGATTTGGGGAGAGGTTGTGTAAACAACTGAAGCATTAACTGGACTCTGCACCAGTTGTGATTTATGTATTGCTTGGGAGGAGGGAGGGCAGTGGAAACACTGCGGCTCCTGC
chr5:158913385_2_hs	ACTGGCCGCTTGACGGGGCCCTCGGTATGGGTTTGGCAAGGCAGGGAGCAGGCCCTCCATCTCTGCCTCTCGGACACCTACCAAGGATACAGTGCCTATTCAGAATTCGAGTTCGTGGAGGCTTTTCAATCAATAACATATGGCCATGAGAGCGCGAGTATTATACCAACAGACTGAAATAAATATGCTCCGCAAATAAAATATCTGTACGTAAAACAACAAAGGCTTTAGTTTAACTGCAGAAAATGAAAAACAAGTCTACTTGAAACCAGGTTAAATGAGCAACACTGCGGCTCCTGC
chr5:158921271_2_hs	ACTGGCCGCTTGACGAAGGTCATCCTTCAGGTTCACAAATGAGTCATTTGTATCACCTAATGCAATCTGTGACTCGCAAATTGCACTGGGCTGTGTTAGCGTGCATTAATTAGTCCATGTGATGAATACTGAATTCATCATTACCAGCCGGAGCTTGTAGAGATGTACCAATACTTGTTTTGGCGGTTTGTGGTTGCTTATTTTTACTTTGCACTCCACTTCCAACCCTGGTCTGAGATCTTCAACACCGCAAGCCCAATAATTGGCACAGCAAAGTTAACCCTCCACTGCGGCTCCTGC
chr5:158943149_1_hs	ACTGGCCGCTTGACGCTGACGAATTGAATCTTCTGTCTTTCAGGAGGTCACATTAATGCAAACAGAGGCCAGAATGACACATAGGCTAGTCATCATTCTAACTAGACAGTCTTTAGGGAATCTTTAGGGCTAACTTCCAGAGTCTAAAAGTGTACTGATAACCATTCATTCACTTCATTTAGCAAGTGTTTATTGGATACACACACACACACACACACACACACACATTCCGGAGGCACTGTGCCAGGCTCTGAGGACACAAGAGAGAAAAAAGCAGTGCTCCTTCACTGCGGCTCCTGC
chr5:158943149_2_hs	ACTGGCCGCTTGACGTGGATCTTAAAATCTAGCAAGGTGAAAGGCTATATAATAATTACAGAAAGAAGTAATTAATTCCAGTTGTGATATATATTATACGTGGCATCCATAACTGGATCCAAATCTCCCCAGAAAAGCTTCTAAACAGAACAGGTCTCTCTTGACATATGCATACAAGACCTCTAACATAACTTCCAGAATCATTCTGGGTTCTAGAATCAGGGAGGCAAGCTGAGCAGATTTTACCTAAGAGTGTGGCAGTGCCTCTTCTAAGCAGAAGTCTGACACTGCGGCTCCTGC
chr5:158948172_1_hs	ACTGGCCGCTTGACGTCTCCCAGGTTGGAGCCCTCATTCCGTTCTTTGCTGGGGGGAGATCTGGGTTCTTCTCACACACATGCTTGTCTCTGTGATGTAGGGGAGGCCCGAGGGCAGGCCAATGGCAGCTGCTGCCCAGCCAAAGGAGAGGAAGCTAGTTTACTACAGGATATAAATAGAGTGACAGAGCCCCTCACAGAGGGATGTACACTGGAATGTTTAAAAAAAAAAACCACTGTAGCAGGGGCATTATTCAAGCATACTGTATAAGGGCCAAAATTGCTTCACTGCGGCTCCTGC
chr5:158948172_2_hs	ACTGGCCGCTTGACGAAAATGGCTTTCAAAAACATAAGTCTGAGATTGCTCCTTGGGTGTGTTATTTTTATCTATTCCACTGGGATTAAGCATGGCCTAGAATCCCAGCTTGAAAGGGGAGAGCCAAATTTGCACTACCTGCTATCTCTCTGTATCATCAGGACTCATCTTCAGAAATCTGGACGTGGACACCACTGACACAAAGGAAGCACAATTAAAGCCTGAGAAGAGGCCGGTCTGCGCTCTCCCAGAGCCAAATGAACCCTCCCTTGCTTTCTCCAGTCTCACTGCGGCTCCTGC
chr5:158953833_1_hs	ACTGGCCGCTTGACGATTGAGTTTCATAAGCAAGCTGAAAACACAGGCTCAGAAATGAATGAATTCAGAAGAAATAAAAGGCTACCTTCCATAATTAGGGGAAAAATATGCACCATTCTCTGCACAAAAGCGGGGATTTTACTGTATTTTTCCCAATCTGCCTTTCACATTTATATGAATAGCAAGATGTCAGATTTCACACAATGTTGTTAAACCTTTTCTCAGGTTTAGGGAACTGAAAGTCGTATGTGCCTGTGTAATATTGTGCTGATGCAAATAGTTAAACACTGCGGCTCCTGC
chr5:158953833_2_hs	ACTGGCCGCTTGACGCTTTTCTACACGATTAACCATCATTTTCTCAGAGTATTCTGTTCACAGCTTTCTTCCAGTTTCCTGATACATGTTGAGATCTATGCCCGTGCGGCTGATGGGGTGGCGTGGAGGTTGTAAACTGAAGACCCACCGCGAAGCTAAAGAGTCACTCTGACGCAATCTAGTTAAATGACAGTATGGCAGTAGGCCGTTTACCCAGGCCAAGGAAGCTGTGGCTTGTCAAAGACATTAAAATCCAAATGTGCCAGCAACGGTGCCAAATGTACTCACTGCGGCTCCTGC
chr5:158957842_1_hs	ACTGGCCGCTTGACGCTCCCAGGTTTAAATACCTTCAAGGAGACCCTCAACTGAAGTGGTCCTTACAACCAATCTGACTTTTTTTCACTCTCTTTTTGTGGGAATATCTTTTACACGAGGCTTAGAGGGAAAAAGGAAAAAATAATAATAAGAAAACGTAAAGAAAAAGAAAACCTGCCTGAAATGAAAAATTCCAATCTTGCCTCTGTAAAAATCCTTCAAGCCCAGTCAGCTGCCCCTCCCCCTTGATCCAAGCCTCTGTGTTTCCCGGCAAAGAGGTTAGAACACTGCGGCTCCTGC
chr5:158967539_1_hs	ACTGGCCGCTTGACGTCGAGTATATGTTTGGAAGAGGGCAGAGAGTTATGTAGTTGCTCAGAAGCCAAAGAATCAATATGGTAGGATTTCAGACAGCAGCAGGATTACGAAGAAAATTTTAGAGAGGGAAAGAACTGCGTGAGGTGGTTTTGGGGAATGGGGAAGTGGGGAGGGATTTCCTGTTTCAATATTCTAGATTTATCACTTTGGAAGTTTCTTTAAGGCACATGTTAGCCCTGCTTCTGAACACCCATGAAGTCACCACTGTGAGTAAACATGAATTCACACTGCGGCTCCTGC
chr5:158967539_2_hs	ACTGGCCGCTTGACGACTAGTTTCCCCCTAGGGCAATGATTCAGCCAAAACTACAAAAGGGCTGAAATTTCCCAAACTCAGAAATTTCAAAAAGTTGTGAATGAATTACACATAGATGCTATTGAGAACAATGGCTTAGTATCTGTCCACAGGAAACATTTTGTAAATCTAGAAGACCTGTCTTGAAATGTGGGTTAAAATATGCAACTCAAACATGCTTGTCTCCAGTAGGTTTAACTCATTCCCGTTAAGTACCACATCATGGAAAAACACATGTCAACAACTCACTGCGGCTCCTGC
chr5:158970570_1_hs	ACTGGCCGCTTGACGATAGAAAGCCTTTGTACTCAAAGTTGACTCACATCAGATTTTAATGGCTGCGGTCAGCGATTATGACTTTCTTATTCCATAAACACAAGCACCTACGGGTTAAAGCAGTTAAGACTAATTTCATGAGCTCATGTCCCAACTGTAACTCAAAATCCTGTATGTCTGTTAGTAAACCTAGAAAGGCATATAAAAATCTACTATAAAAGGAAAAGATACACATGTGACTCTTGGAATTTGTAATTCTCCTAAAAGAGAAAGGAAAAAAGACTTCACTGCGGCTCCTGC
chr5:158975914_1_hs	ACTGGCCGCTTGACGATGATTGGACTCAGCTTTACACCAAAGGAAGTTAAGTCCCTAATAGTTAATGAAACGAGGTGATTTCCTTTCTTGCACCTGAAATAACCTGCCTCCCAGAGCCTGTCCAATAGACTGTCTCCAAAAGCAAATAGATCCAGCAAAGAGTACCTTCAAAGCCAAGCTTTCATTTATTGTCAAGACAGAATGAAATTGGTCCTTTTTATGTAACACATGAGTTAGGCTGACCTAGCCATTCATACATAGCAAAGTAGTGATTCATTGTGTTGGCACTGCGGCTCCTGC
chr5:158975914_2_hs	ACTGGCCGCTTGACGCTTTTTTCCCCTCTCCTGTAATGTTACAAAAAGAATCTAAATAACTCAAGGGCTCCCAAGCCTCTTGATGAGAGTACTTAGCTCACATCAATGGTAATGGGACTTAAACCTAGGCATTTTAGGCAGAATGGATTTCTTTGTTGGGTACTTTTCCTCCTCCCCTCAACCCCCCTCCAGCTTGATTTCACACCAGTTATGTGTGCAAACCCACAATAAATCACTAGGAATGTAAAATACACTACACTTCCCCACCCCCACCCCCAAGTTGGCCACTGCGGCTCCTGC
chr5:158978886_1_hs	ACTGGCCGCTTGACGTCACTCAGTTTCCAAGCAGGGTCAGTGTAATATTCTCCATTCGGTGTAGAAGAAAAATCAAATATGCATCCTTTCTTTGAGAGACAGACAATGCAAAAGGTGGCATTTAGCTTCTTCCTGATCTGAGGTGGGAAGGATAAATATCAACTATGACAAGCCAAAAAGATAAGAGAAATACCATCAGCTGGAATGTTTCAGCATAAAGAAATCCACACTCACACAAAGAGAAAAAAGAAGAAAGTGAAAAAGGTTTGGAGACTATAGGAAAACCACTGCGGCTCCTGC
chr5:158978886_2_hs	ACTGGCCGCTTGACGAGAGAAGAATGCTATTAGAGACTATTAAAATGTATAAGATCTATATGAAAGTGGATGTCAGAATTTCTGCGACATGCTTTTCTCCTTTCTTTTCAGAGAAATAGATAGGTATATTACACATTATCTTAAAATTCACTTAAGGTAAATATCATACATTAAAAATAAAACAAATAAACAAAATCTGTGCCTGAATTCCCAAACTAAGCCCAATTAAAGGTTTCTTTATGGCTGTAAACCTGACAAGCTACAATTTCCCCCTGTTGCAGTGGGCACTGCGGCTCCTGC
chr5:158992111_1_hs	ACTGGCCGCTTGACGTTTAAAGGAAAAAAGGAGGTTGGGGAACGTTTAAACCATGAAGCAACAGCTTATTCAACTAAGACTTTCCTCAACGTTTGCCTTCCAGAATCCTTAAATAAATCCTTGTAAGGGAAAAAAAAAAAAAAAGTATTCCTTTTACCTAAATGCAAGTCACTGTACTGTGCTCATGTAGCAGTGGAGGCCAAAATGCTCTCAATGGCTTTCCCTAATGATTTTTTTTTTTCATCAGAATTAAAGAAATGTATGCCCTTTTGAAACTATGAATGTCACTGCGGCTCCTGC
chr5:158995524_1_hs	ACTGGCCGCTTGACGAGTGCAAGAGAGGCTCTTGACACCCCTCAGTGTGGTGTTGAGGAAAAAGCCCCGAACAGGGCATCCTGTGGAGAGCAGAATGACTCCAGGATCTGCCATTTGTTAAGCTCTGTGAGCTTGGATATATGCCTTACCCTCTCCGACCTTCTTACAGGGTCATTGTAAGGATTAACTGGATGATTTAAGAAAGAACCCAGCACCCTGCCTGGCACAGGATCACTGCATGATAAAAATCTCAGTTCCTTCTTTCTTCATATCACAGTGCACTCTCACTGCGGCTCCTGC
chr5:158995524_2_hs	ACTGGCCGCTTGACGGTGCTACTCCACCTATGGGGAGGGTGGCCCTTGCCTGAAACGATGAGCTAAGAAAGATGATCTCATCTTCGGTCACAGACTCGCAATGCAATTTTATCACATGACGTGCAGAGCCCCCCAAAACATATTAGTGAAACCTACTAGATTCCAGAGGTGCAATAACGGTGTCAAGTGCTGCATGAAGAGGACTTAGACTCCCTGAGGATCTCGGCCCTGTTTCTAGCTGTCTGGCCTCCAGCCTAGGAGAATACAAACAGCTATAACAGATTCCACTGCGGCTCCTGC
chr5:159003275_1_hs	ACTGGCCGCTTGACGTATGGCACCCACAAGCTGATGAACATGCAGTGTCTCACTCTGGGCATTCTGTTCCTGTACAGATTTTCTTGGGTGGTAATGTGCTAATGACAATAATAATTTATTCTGAAGATGTGCTAAATTTCTTGAGTTGAATTGTGAAGTATTTTGAATACCACTAGAAGGCACAGGAAACACAACTGCAGGAAAAAAAAAAAAAAACTGGCATTCTGCCACCACTTGAAGATTTAATCTGATTGTAATAGAAGGTGATTATTGAGGACTAACCAGCACTGCGGCTCCTGC
chr5:159003275_2_hs	ACTGGCCGCTTGACGAAGACCTTGGATGATTTCCTCTTAAAATGACAGCTTGCCTGTGTATTGTGCATTCTTAGAGCACATATGCACGGATCTGTTTTCAGAATGTTCTAATTCTTAGCAATATAGGCAGAGGGACTCAAAGCGTGACAACAGCTTACATTCATTGAGGACTGAGCACATGCCCACAAGCCATGTGCTCAAACTTCATGAATCTCACCTGGCTCAATCCACACTTCAGCTCTAGTAGGTGTGATCTATCACTGCTCCCGTTCTAAAGATGAGGAACACTGCGGCTCCTGC
chr5:159007356_1_hs	ACTGGCCGCTTGACGCAATACACTTTTAAGCCAAATCCTAAAAACAGCTTTTCTGGAATGCTTTTGGATGACTGTTTATATGTTAAAATCAACATTTAAATTGTGCTACAAAGCTTATTGTGTACTACATAAGCAGTTCTAAGACCTCTAGAACAACATAGCTTTGGGTCTAATCCACTGAAAACACACTCTGTGCACATGAAAATTTGGTTCGCTCTGGTTGGGAAAAAGTGAGGAATGTGCTTGCCTCCAAATTAGAAGAGGGTCAAGAAAGCATTTAAAAAACACTGCGGCTCCTGC
chr5:159007356_2_hs	ACTGGCCGCTTGACGTATATTCCTCCATGAATGACCAAGTAGCCAGGGCCCCTTCGTGCACCTGAGAGATTTGCCAGCCAAGATGCAGATCAATTCCTGAAAGAAGCATTCATACCTTAAATATGCATTTATTCTCTCCCCCTCCACCAAAATGCACAGTTCCAATTTTTTTTTTCAAAAATAGGAGTTCAGAAATGAGGGGTGTTAGAAACACATAAGTTCTATTTGTTTAAACCAAAGTTAAGTATCATGAGATATGAAGGAAAGAAAAATCTTAGCAACCAGCACTGCGGCTCCTGC
chr5:159011079_1_hs	ACTGGCCGCTTGACGAATTGCATCAGGGTCACCGTATCTGGAGGAGTTTTCCCAGCCGCCTAACTTTATTTCACATCTCAAGCACAACGCTTCTTTTATGAAAACCCAGCTTAAATATTAATGCGTGTTTTCTTAAGGAAGTTGAAGGCAAATCAACTTCCTGGTACCCAGGGTATCTGATTTCTAAAATGGTCTAACACTGATTGTCACAGCTCCGCCAGATGTGAAGGGTGAAGCTCTGTAAAAAACGGAAAGGCCAGCTTTCAGGCTCTCTGCTGTGCAGGTCACTGCGGCTCCTGC
chr5:159017824_1_hs	ACTGGCCGCTTGACGAGAAGGCTAAGGAGTATTAGGACACCTTGTTATTCAAATGCATCACTGAAAGGACAGTCTCTAAAAATACTAGTGCCTGTATAAACTTCTTTCTCCCTGTGTTGCTTATTTCCCACATGGGGCTAAGCACCCAGTCGGTCTCTCTGCGGCTCCCATTACTCAGAGGCCCATTTCCTGTCTCCCCCGTCCCTGCCCCAGCCTCCTGGGCAAGGAGCCATGGCCCCTCCCAACACCTCCCATCGCTAACCCCACCCCCTCTTCTCTCTCTCCCACTGCGGCTCCTGC
chr5:159017824_2_hs	ACTGGCCGCTTGACGCTCACACTGGACATTTAAGGATCTTTCACCACTTCTCCCCACTAACTGTTTTCTCTCCTTATCAAAATCATCCAAGGACATCTAGATCTAATCCAAGGTCTCAACTGTAGCTTCCAGTCACTCCATCAGCTACCCTATTTGTTCTTTCACATCAAGCCAATAGTAACACTATCAACACACCAACAACAGTGGCTTCAACTATGATGTGGGAGTTAGTGTCTCAAGTCAGGGTATAAGATAAAACTTCAGAAAGTCTAAAAAATCTTTGCACACTGCGGCTCCTGC
chr5:159021836_1_hs	ACTGGCCGCTTGACGAATAATTTAATACCATTAGTCTCAGTCTCAACTGTAAATGGCCTTAATGGACCCTGTGGTGTTCCTCCAGATTATATACTGATATTGGGGCACAGCTTTAATGCCTGCATTACCGCTGCTAATTGTGAAACGCTGTGTTGGATACACTCGAGTGTTGCAATAAGTGTCTTCAGTTAACTTCTTAAGGGCATAGCTTTAAAAGGAACATTTGTCAGCACGATAAAAAAAAAAAAAAAAAAAAGGCAAGAGAACGTTTCATCTGGTTTCAACCACTGCGGCTCCTGC
chr5:159021836_2_hs	ACTGGCCGCTTGACGATCCAGGGGGATCCTGCAAAATCTGATTGCCTCGCTCCTGACTTCTTTGCAACAAGCACTGTTGCTTCAAAACTTGTTAGCAGCCATCTCTTCAAAGGATTTATTTTGATAGTTCATGAATGTGTTGTCACACAGCATAATTAAAGCTTACAGAACTATTATCAAAACACAGAGGAAATGTGCTCGGGGAGGCTGATGGCTACCCGGCCGCCTGTGTCTGCCGCTTCCCACAGGATGTGCGCTGACTGACCAGCTGGCTTCCAAGTTCTGCACTGCGGCTCCTGC
chr5:159026037_1_hs	ACTGGCCGCTTGACGAGAGCATGGTGGGAGAGATTTCCTAGCTCCGTTTTTCAGCCTGGATTGATTAACTCTAATAAATTCAGGAAGGTGATTTCAGATGATGCCCGTCAAGCTGGATCTTATGGCCCAGTTGTTTATTATTTCACACTGCCCCGGGCTCAGTCTTTGACATTCACAACCCTAAAAGGTCATGAAGTGAAATTCTACAGCCAGACTTAGTCAGTATTTTGGTGAGTAGGCTCTTGTGTTAATGAAGACTGTTTTTTTTTTTAATATAAGTTGGACCACTGCGGCTCCTGC
chr5:159026037_2_hs	ACTGGCCGCTTGACGTTAGGGAAGAAAAATTCCAGGTTAAATACAAATAGCCTCAACTCAGGAAATTCATGCTTTTAAATAGCCAGGTCAGTGTAAGAACATTTAAGACTACAGGAGAAGGAAGAGCATACAGAGGGAAGCCAGTCAGTGCTAACAAACCAAGCAAACATAGGAGTTAAGAACTGTGGGGGCAGAAATAACATTTCCCATTAGCAATGCTGGGAAAACTAGAACTGACACCAACAGAGTCCTAGGCTGGCCACCATTGCTCTTACCATCCCAACGCACTGCGGCTCCTGC
chr5:159031346_1_hs	ACTGGCCGCTTGACGAGACAGATAATCTGTCCTGAAAAAATCTGGACATTTGGGGGAAGCAGTAACCCCCTCCTCACCTCCCATCTCCACCAGGCTTTCTTTAATGCCCAGCATATGCATATGCACCTCCAACAACGAAAGCCTCCTTTCTTACACGTATTTACTAGCAGTCCCAAATGTTTCCTGTGCTATATAAAGTCTACATTTGACTTCAACTGGGGAAGTGAAGGATGGAGCTGGGAGAAGGGGAGGAGGCAAAGTCTGTGGCACAGTCACTAGCACATCCACTGCGGCTCCTGC
chr5:159031346_2_hs	ACTGGCCGCTTGACGTCCAGTTTTAAAATCATGCATTCAGTCTGAAGCCCAAATCGAAAGGTCGCAAACTCACATAAAGCACCGGTGATTTAGAGCTTGCTCCTATACACAGTTCAGCAATGCGTGGAATGTAAAAATACATGGAAACCACAACACAGCAGGGCTCTCGCTGCGCTGCTGGCAGAAGTCTCTGTTTCCCACACAGGCCCTAAATCTAACCCAGCAATGAAACTTTTAAAATTTGTAAAAATAGAACAGTTGGAAAATCTTCACCACTTTTAGTTACACTGCGGCTCCTGC
chr5:159040336_2_hs	ACTGGCCGCTTGACGGAAAAGAAAACAAAGATTTTTTTACATATGTTTTTAACACAGCCAAATTTAACCAAAGTGTGCTCCCTGGTAGTGCTTTTAACTAACAAGCAGGCAATATATTGCACTGTAAAATGTTTTATTTTAACACCTTACAGGTTTAGCTCTGTGGCTGTTGCAGGTATATCCATTAAAAGCAACACAGACTATAAATCAGAATTCCATACCTTTTCACAGCATATGAATCTATTCTCCTGCTGGTAAGCACATAGCTTTCACTGATGCCGATGGCACTGCGGCTCCTGC
chr5:159053709_1_hs	ACTGGCCGCTTGACGGCAGACACAAAATGAGTATATGTACCCCGGAATAAAAGGAACATAATTACCAACTTTATTTTGACAACTCTTTTCAATGATACCCAATTAGGCATTGCATGGCAAAAATAAACTCTTTAAAATACTGAAAGCACAACCCATTGTATATTTGCTCCTAAGGGCCCTTTAAAAGCTGAGGTTAAATTACCATCAGATGGCAAGAGGATAAGGACCTCGCCTTAGGGCACTTCCTTGGGATAAATGGCCAGTTCTTGTCCTCTTTGGAAGGGGCACTGCGGCTCCTGC
chr5:159053709_2_hs	ACTGGCCGCTTGACGTTGCTGGCCCAAAGCACCATGAGGCCAGTGACCCCTTGCTGGTCATTAATCGTTACCGAATTCCCTAGAACCAAGGTCATTATTGCTAATATAAACTTAAATAAAAATTCCAGAGACATATGGATTTCTTTTAATAGTTAGTCTTATTTCTTTGCTTTTTATAGGGCATTTCTATAGAATTAATGTTCTATACATTAGCTCTGTAGTTGGTTTGTCTTAACACTTGATCCTGCTTAAAGTAAAAGGTTTATTGGACCTAAAATAAGAAGCCACTGCGGCTCCTGC
chr5:159061486_1_hs	ACTGGCCGCTTGACGAGTGTTTAAAATTAAACTATGACAAATCATTTTGAGTGGAGAAGAGGGAGGAGGAGCCCCCGCCCTTTATGGAATTCAGTTGAAACAGCTCTGTTTTCTTCCCCACTCGGCTGCTCCAGAGGGAGGTCCGAGATGCGATTAGTCAGGGCGACGGCCCCCAGTGTCCGGCTCGGAAGCCGAAGAATCGAAACATGGCTCAAGAAGCTACTTGTCACTGATGACACATCACAATGAGATTGTTTTGTTTTTTTTTTTTTTACGTTTCAATCCCACTGCGGCTCCTGC
chr5:159061486_2_hs	ACTGGCCGCTTGACGTAAATAAAATAGCCGCGGAGGAATCTAACTGGACTCTTCAACAAACATTCTTTCCTAGTTGATCTGAAATGCTGAGGTTAGTTTAATATAATATTAAGAAAAAAAAGAGTGTATCAGACATTCAGAGACACTCATCTTTCAATCTTGAGGAGAGCTTATTCTTTTATTATTTTTTGAATGCTACATTGTTCTACAATAAGAATCCATGTTCAAATAGCCTGAATGACATTCAGCTGAACCTACGTTCCCTGCCTGCCTACATTATTTCATCACTGCGGCTCCTGC
chr5:159072975_2_hs	ACTGGCCGCTTGACGAGGAATCAAAATCGCTCAGCACAGCGTAAGTCATGACCAACAGGCAAATTTCAGCCACATGCATTCCTAACCCTCGCCCATGAGCAACACAAGGGCAGGTGTTTCATTATAATGAGGAATAAGAATCCAGTGAAAGAAGAGTGGTCCCTACCTGTCAATTATCACTGGATCTGAGGGAGTCTCATTTCGGTTGCCACAGCTTTTCTTGTCACAACAGCGGCTATGGAGCAAAAGCGAAAGGATTTAGTACAACCATTACAATGTAAAATCCACTGCGGCTCCTGC
chr5:159096357_1_hs	ACTGGCCGCTTGACGAGCTGAAGCCGGTAGTGAATTCCGTTATTGGTCTTTTCGCTGTTGGCTTCCTGGGTTGCATCAGGACGCAAAGACACAAGAGATGCAGGAGAGAGGTCTGCGTGAGCGAGTGGACCAACTTTCGAGGCAACTTTCCCCAAGCCGGGACCCCCGCTGGCGAGCCAGGCAGCCACGGTAGCAGCAGAAATTGTGGCCAATTGTGATCCCTCCTCCGCCCCCTGTTCCTGACTGCTCCCTCTCTCCCAAAAGAAAATTCCGTCGGGCGCACACCACTGCGGCTCCTGC
chr5:159096357_2_hs	ACTGGCCGCTTGACGAGGCTATCCTCTTTCCAGGGCCTAGGGGCTCGTGCCCCGGCCACCAGAGGCAGGCGGTGCGTAATCTGGTAGTGGAGGGCGGGTTCATTCCGGGTGCCCATGGCTGTGGATTGTAGAGCCAGGCTTGCCTCTCTCTAGCTCTGGGGGCTCCGTGCGAACTTTTCTGGAGAAGGAGCCAGTGGACCAGGACCCTGGGTTCGTCTGGGATGGGAAGTGGCTTGGGGGACCCCCACATAGAAGTGTGTTATGGATGCTTTGCACTCAAGGAAGCACTGCGGCTCCTGC
chr5:159102098_1_hs	ACTGGCCGCTTGACGGTCTGATCTTTTGGGATCCCCATAGCATTCACAGGGGTTCCTAACATAGCGTTCATGTCGAAGAAGAGTATAATGGTGGAGAGACTTGAAGGGCTGTAGGTTTTTGGGGATAGGTATGTGAACATTTTCAGTCTCTATAGTATTTAAATGCACAATTGAAACTTGGCCTGCTAAAAACTTTCTAAAGCTCCAAACTTAACCTTATGCTCCAGGTCCAAAGGGGTCCCCAGAGTCAATCCCTCCCCCTGCCTGGGCCATATTCTCCAGCTCCACTGCGGCTCCTGC
chr5:159102098_2_hs	ACTGGCCGCTTGACGAGAGAGGATCCTTGAAGGTAAGGAGATGAGGAAGCAAAGCCCACCCATCCTATCAATGGGTCCCATATAGCCCTGGCAAAAGGCCTAGGCCTCCTTCTCTTTATCTGCCTGAACCTCCATTTTACTCTCCAGTAAACAGTCCTCAACTGCAGGACTCCCAGCTGAGTCTGGTGGGGTGTCTCCAGTGGTGAGGGACACAAAATAAGGGAGCAGATCACTGCCAAAGGAAGGTGACAAAAGTGCCAGGGAAAAGAAAAGCATAGACACCCTCACTGCGGCTCCTGC
chr5:159132845_1_hs	ACTGGCCGCTTGACGTGACATTTTTTTCTTTATTTACATTTTAAAAAGCTGAGTCAACTTAAAAACAAGTACTATATAAATAAAAGCTCTGAGTTTAAAAACAAAACAAAACAGAAAAATCAGTAGTGGGTTCAATGTCGTTGGACAAAAATCTTGTAAGGGGCACTGAAATAATTTTAGTTGAAAAAACATCAGTTTAAAGTCATAGACTACGAGAGCTTGAAGAGACTAAGAGCAGGCAATCCAAGTCTCCTCCACATGTGGAAACCAAGTCCAGAGACGGAGCACTGCGGCTCCTGC
chr5:159132845_2_hs	ACTGGCCGCTTGACGCAGTAACTGCCCGGCTCCCACGGCTTGTAATCGCAGAAACAAGCTTTAAGCCGGCTGCCTCCTTCCTCGTTGCTTTTACCATTATTTAATTTGTAGGCTTCACAAAGGCTATATGTGTTGAAATTGGCTAAATGTGCCCAGTCTAGAAATGAGTCAAAGTCAAGAGGCAGGCCACCAAGGAATTTATGTCTTTACTGATAAAATTTGTGCAACCTGCAAAACCACAGTGACATCTAGTGGTATTCCTTGAAAATGCAACTTTAAAAATATCACTGCGGCTCCTGC
chr5:159135993_1_hs	ACTGGCCGCTTGACGATGCAGTGGTGAGAGTGAGTCACTGGATCTGGAGTCGCTTCTTAAGGTGGTGCACCAGCCCTACCCACGACCTCATGGTTGTGAGTATGTGTCTAGCCTCCTCTCTCATGATTCCCCCTCTCTGCCCTCTTTCCTTAGCCTCTTCCACCCGCTAAGGAAACTGGAGTGCTGGCCAGGATGCAGTTGAGAGAGTGAGTCACTGGATCTGGGGGGGGGGGGAATTTGATGCAAAAGGGAATGAATTGGTCACCAGCAAAACGTCAATTGACACACTGCGGCTCCTGC
chr5:159135993_2_hs	ACTGGCCGCTTGACGGGTAATGTGTATTGCATATCCTTAGGTTGTTCTCCTTCATAATAAGCCTGCTGTATGTATTAATAGGCACACTGCTACATACGCCTTGAAAATAAAGGAAATTGAACAGAACTTGGTACCAGGTGTGAACTGAGCGACACAGCACCCTCCCAGACATGACATTTAGGGTGGTGTGGGGTTAGTTTTCCTTAGATCACATGATTGTGATGCAGAGACTCTTTCCTGCCCTCCGGGAGCTGCCCTGCCCAGTTCCACTTCACTCTGCCAGGCCACTGCGGCTCCTGC
chr5:159156836_1_hs	ACTGGCCGCTTGACGTAAGAAGTAAAAAGTGTATTATAATGTGGAAAGTAATTCCAAAGAACTCTACTTTTATTAAAATCCCAGATCATTACTGCTAGGTCTTTGGATAAGCAGCCTTCCTACCACTAGAGGGAGCTATCTGCTTTGTCTTCTGCCTAACACGGAGCACCAAAAAGATGATAAACTTCCAGCTACACCTGGGGAGAAATGAATTCTAGCCTAGATACTTTCCCCCCGCCAACAAGTCATACTGCCTTAGTGCTAGGCTAGCTGGATAGAAGCTCTCACTGCGGCTCCTGC
chr5:159156836_2_hs	ACTGGCCGCTTGACGGAAATGCTCAGGCACCCCAAAAGGCTGATTCAATCTGAATCAGAAGTAAGGTTCAGAAATGTGTACTTTTTTAAAATAAAAAGCTTCCCAAACACTTCTGAAGCACAGGTAAGTTTGCTAACACTGGGTGTAGAAGATTTCAAAAGAAATGGTCCTTTTCAATCAAAGAGTTTTGCCATCTACAGGGCATTTCTGACAAGGATCAACATGTAAGTCCAACTAAATTAAAAACAGAACCTCCTAAGAACAGAACTTCAAAAAAAGCACTTTCACTGCGGCTCCTGC
chr5:159179178_1_hs	ACTGGCCGCTTGACGTATCTTCTTTCATAGAAGAATATGACTCATATGGCGTATTTAAGAGAAGACTACTCCTGCTGACGTAAAAGAAGGAAGGAGTCATATTGTTAGTGGAATTTCCCCTGAAGTTCCAAAAGAATAAGTTGTTTGTCTTCTGATTTGCCTATTTCAACTTTTAACTCTGCATAAACCAAAATCCCAATGTACTCTTTAGATTTCAGGATTCCACTATTAGAAATATCTCCAAGAGGTTGGCAACCCTAAGAAATCATGGCATATTAAAATTACCACTGCGGCTCCTGC
chr5:159179178_2_hs	ACTGGCCGCTTGACGCTAGTTTTTCAAAAAAGTTTGTTACTGAAATGAAGAAAAACACCAGAAAATTATTTTAAAATCTAAGTTGGAAGAAAACATGCTCCTTAATAGTTTATGGACTTTGGAAAGTTGAATCTTAGTTAAGTAAACAGAAGACCATGGCCACTGATAAGAAGAGTTTTAAGAAATATGCTTCATATTTATAATACAAGTATATGCATCATAAACTAAAACTTTACAAGCTTTCTAACTTGGCAAATATCTTCATTATTGAATGTTACCGTTAATCACTGCGGCTCCTGC
chr5:159185037_1_hs	ACTGGCCGCTTGACGTGTACTGCCCCCCACATTCCTGTTCAATTTAAGTCTGTATCATTCATCATAGCCTCAAAATTAGTATCATCCCTAGGCCCCTTAGAACGTTTCCCCTTTGCTCGATTCCTCTCTTTCAATACAGTCCTCCAAAATCCTCCATTTGGCTGACTCACCAAAAAGCCCCACCTCAGTAAAAACAGCCAGGCCTAGAAAGCCTGCAGACTCTCTCTTTAGGCCAGCTCAGCTTAGCATGCCAGAGTCAAGGCAGTAGTTTTGGTGACAGCTAAACACTGCGGCTCCTGC
chr5:159185037_2_hs	ACTGGCCGCTTGACGCTACCTAGTATGCCACACAACCACTATGGAGCTGTCACTTCTAAAAGGAGGATCTGGGCATCCCATCCCAAACTGTAGAGAATAACTGAAATAAGAATCAGGGTTAACAAAAATCTCTATATCTTACTTATGCACAAATTCCAGGTATCTCATGCTGGCATTGAGAATTCTTGGTAAATCAGTCCTAACAGGGATGGTCATTCACAACATAAGAAAAACAAGACAGTAAGCCTAAATAAGAAGGATCCAAAGTGGGAATTATCCAAAATTCACTGCGGCTCCTGC
chr5:159240248_1_hs	ACTGGCCGCTTGACGATGGCCTCACAGCTCTGGAGGCTAAAAGTTCAAGATCAAGGTGTCAGCAGGATTGGTTCCTTCTGAAGGCCTGTCCGCAAGCTCTGGTGGTTTGCTGGCTCTCTAGATGCTCCTTGGTTTCTGCTGCATCACCTAATCTCTGCCTCCATCTTCACATGGTCTTCTCCCTATGTGTGCAAATTTCCCCTTTTTGTAAAAACACCAGGCATACTGAGTCTGAGACACTGTGGAACATGCAAGCGGAAATATCTACTCAGTAGCTATATATGTCACTGCGGCTCCTGC
chr5:159240248_2_hs	ACTGGCCGCTTGACGAGGTCTGGAGTTTAGGAAAGACAAATGTGTGAGTCATTGCCACTTCAGTGGCAGTTGACAGTCATGGGGATGGGTGAAATCACCCACTAAGATCGCCCTGTAACATGATATAAAAAGAGAGCCAAGGAAAGAATTCTAGGAACTCCAATAAACTTACAGGATGATTGGAGGGTAAGAAGGTCACTAATGTTGCATAATTAGACCTGGGCTTCAGGAAGTCAGCACTGGGAGCGATATTATGGAATAGTTGGAATTAGAAAGAAAGAGGAGCACTGCGGCTCCTGC
chr5:15929769_1_hs	ACTGGCCGCTTGACGTTATCTCATTTGCTGCCTAGTCAAAAGATGAACATTCGAGAGGCTGAAATGTGTAAGATGCATCAGGGACTTAAAACCAACAGCACGACCAGCAACCTCAGGGAGTTTGGGGGAGGGGTCAAGAAGTAAAAAACACTATGGTGGGTGAACAAACAGAATCTGGGATTTACAAGCATCTGAGGCCAGTGATGCCCTCCAACAAAACCCCAGCTAAAGCCGGCTCTCAGCTTGCTCTCTCTTTCGAAAGCCGACGTCTGAAAATATTTCAGACACTGCGGCTCCTGC
chr5:15929769_2_hs	ACTGGCCGCTTGACGTGACAGCCCATTACTTTTTGCAGATTCTTTCCCGTGCTGGAGAGCAGCTCGCTGCTCCTCTACTTCAGTTGGCTTCAAGACAAAACCATAGCAGCCATATGTTCAGTTAGTCATGAGTAGCCAGTGGCATCGAGAAGCAGGAAACCAGGAGGTTTTCTTACATTTTTCCTCCAAGGAATTCTGGAAAGAGAAAATGTTGTGATGTGGTGGAAACAAGTTTCAAAACTTTGTGATTTAGAAAAGTTCACAGCTTTTTCTAGATGTGTTTCCCACTGCGGCTCCTGC
chr5:159309182_1_hs	ACTGGCCGCTTGACGTTTTGGCCATATTTTTCTAATTCTGAAATTAATTCAGAATGAAAAGTTGAAAAGAAAGTATCTTTAGTTGGCAATCTTCTGGGAATTTGAACAGGAACTGCCAAAATGGGAGTCAGGAGACCCAGGCTCAAGTTTGAGCCCTGGCATTAATCCTGGTGTTTGGGCACGGCACCAAACTCTGTCCTTCTGTTTTGTCATCTATAAAACTGTGTTCTGCAGAATTTAGGAGTGTTGAGAAGAGGCCTTAGGGCTCTCAGTGGTGAATAGGGGCACTGCGGCTCCTGC
chr5:159330057_1_hs	ACTGGCCGCTTGACGAGTAAGGCAGGCACCACTCACTTTAGCTCTATACAATCCTTTAACTGATGGGCATTAACATTTAGGAATATACTTTTATACATCAATACACACCACTTCAAAATAAGATAAAACAAACATTTCCACAAACTATGCATACACACAGATCTTGCTATACAGTTATTATTAGGTGGCTTTTAAAATGGACACTGTACATCGGTCCCTAGAGTACTAAGTTTTCACTAATGTTCCAGCAGATGACTCACCAGGGATGCTTCCAGGAATCCACCACACTGCGGCTCCTGC
chr5:159330057_2_hs	ACTGGCCGCTTGACGACTCCCTCCTGCCAGCTGCTGGGGTAGCACACTAACGGTTTCTACACCTGGACAGCTGCAGGCCCACAGGGAGGGGAGGGAGGTAGGGGCTTGGGAAGTGCTTACCTTGCTCTGGGCAGGACGGAGAGTCCAATGGCCCTGAAACAGATGTTGTTTCTTCTGCTGCTGTTGCTGGTACTGGAACTTATATACTCTACTCCTTTCTGATGGAAACTTAAACTAGAAACTGACTTGTTGCAACATTGAAAACAACTCTCAAAACCTTCTGGGCACTGCGGCTCCTGC
chr5:159402293_1_hs	ACTGGCCGCTTGACGCCTACTGGCATCAGCTGCTTGTGGAGGGACTTCAGGTTTGGTGGAGACAGTGGGCATGAGGCCATCCTCAGAGCGCCTTAAATTGCAACACTTGGGATGCTGGCTGTTTTGCATAAGCTGATATTGAGCTCAGGCTCAGGTACTCTGCTGACTCCACTCTCCAGATTTGATTTGGCTACTGGCCCTGGGTTTCCCAGGCATGGAAATGACATCACCATGGCTTGAGACAGAAGACCAAGTGGAGCTCTGGCACTCAGCCAGCATGGGCCCCACTGCGGCTCCTGC
chr5:159402293_2_hs	ACTGGCCGCTTGACGTTCCCAGTCCCCTGCTTCACAGGTGGGACTCACTTTCTTTCCCTTCATGCTTTTCTTCATCCTTCCCTTAATTTGGTGTTGTTACCTCTCATATAAGGGGAGATGTCTGTTTTCCTAACATGACCTCCTTTGCCCAGGCAGGGGTAGGGGGAGTAGAATGGCAAGAAGCGGTTGATTTGAGTGACTACAGTGAGCAGGTGCTGTGCTAGGGACACTGGTACCGAGACCAAGAGGGCAGCATATTCAGTCTTGAGGACCTCACGGCTCAGGCACTGCGGCTCCTGC
chr5:159442367_1_hs	ACTGGCCGCTTGACGAGAGGTCTCTGTATCCTTCCTCCTCCTGCGCTCTCAGCGGCTTAACAAGATTTCACCAGGTTTCCCGGGCTTCATTCATAGGTGCTAATGAGCAGCTGGGGGTTGACTGAGTAGCTACAGTAATCCAAAAGGGCTTCCCTTCCACCCTCTACATCCCTGGCCTTAGAATTAGCCTCAGCCCCAGCAAAGGTAGCAGGTGCAAAGCCAAAATCCTGATTACGAGTAAGTATTTTTGCCTCTACAGCTGGAAGCAGCTGGCCGCTGAGTCTGCACTGCGGCTCCTGC
chr5:159442367_2_hs	ACTGGCCGCTTGACGGGATGGGAGGAGGCTGCATGCTGCAGGACAGCAGCTGGGGGAGGGGAGGAAGCAGGAGCCACCAGCTTCTGGCCATGGTTGTTCATCTCCCGCTCAGCCTTACTCAGAGGGCACTTGACAGACATAAGGGATGTGGTCAGTCAGGGCCGGTCCCGCTGCCTCACATATGTCTTCTCTCACCCAGGTCTCCCTGCCTGAAATCTTATCATCAGACAGTAACTTTCCTGAAAGCTGCAGTGGCATCTCTAAATCTCTTCTTTTCCAAGACAGCACTGCGGCTCCTGC
chr5:159444467_2_hs	ACTGGCCGCTTGACGGTCTGTGGATTTAAACCAAAAAGGGAGACTCTAATTTACAGAGCAGTTAAAGTGAGCTTTGCTTTCCCCTGGGCTTTCAGGCTGATGAGAACCTTTCTCAAGCCCCATTAACACGTACAGCCACTCCAGACCTTTCTAGACTTAAAACCAACAGGGCAAACGGGAGAGGAGGGAAATCTTGGTTGGCCTGAAAAGTGGATGTTTATAGATAATAGGAGGTTTTAGAAAAAGACATTTTGTAGCTTCTCAGACTTTTACAACATTGATGGGCACTGCGGCTCCTGC
chr5:159449832_1_hs	ACTGGCCGCTTGACGAGCCATGGGAATGGATGCGGGAGGGGGGCTAGCCATGAGTTTGAATATTCAGAAGGGAGCTGGCAACTCTTCTTACTAATGCTGGAGACGTGTATGTGCCCAGAATGACTAACACCTCCGCTCATATGAAGGCCCAGTTAATCTTCAAGCCCAGGTTTTCCTCTCTGAGGAACCACTGGGGTCCTGGGGTAAGAGAGGATCTTGGGTCTCCTGGGCATTTTCTCCCTTCCCAAGACCTGAGGATGTTTAATCAATTTTTGATAGTTGATGCACTGCGGCTCCTGC
chr5:159449832_2_hs	ACTGGCCGCTTGACGAGTCACTGGATGCCTTCCCAGCTGAGTCAGCGAAGGTACCCCTCCTGGGAAGCACAACCCAGGCAGTTCCAAGTACCGGCCTTGTTTATCAGAGGGATGGGACGAGAGGGTGAGGTGTGACTTCCCAGAGCAGCGAGCTTCAGTGTCTGACTACATGGGGCAAGGAAAGACACCAGTGGACAAAAGGTATTTGCTGGGCTTAAGGGTGCGTGACGCATGTTTTTGGTAGTAGTAGCAGATTTGTCTTTTTAAGATGTCTTTTTTGAGCCACACTGCGGCTCCTGC
chr5:159456791_1_hs	ACTGGCCGCTTGACGAATTCATGCCAAACTCTTGGCCCAATGCCTGACATGTGGTGACTATTATTATTAGCTGGGACTCTCCCCATTGTCTTCTCAGAGGATCCTCCAGCAAGGTGACAAATGTAAATGCAGCCTCCTCAGTGTTCAGGGACTCCCCCTTCCACCAGCCACTTTCTGTCTGAATCTGAGTCATGCTCATGACTCAGGCCATCTCATCTCTTCCAGAAAGTCTCCCCTCACCTCTGTGGTCCTCCAAGATATCACCTGCTATTTTCAGAACCTGTACACTGCGGCTCCTGC
chr5:159456791_2_hs	ACTGGCCGCTTGACGGCATGAAATGACTATATCACCCAAATGTAATTTCAAACATATTTCCTAGTGTGAATAGATCTATATCTCTGTGTTTATTTTTTCTCCCAACTAGGTTACAAGTATCTTGATGGCAGGAATTACATTTTATTCCTACAGCCCTGCCACAAAGCTCTGATTACTGGTTCTTATGCATCTCAGATGCCCACACTGAGTAGACTGTAGGACATTCTGAGGTAGCTAGCTTTTGTTTAATTTGCTGTTGGGCTGAAGTGTGGTGTGCCAGGGATTCACTGCGGCTCCTGC
chr5:159462262_1_hs	ACTGGCCGCTTGACGATGAGTCTCTGCTAGTTTATTTTCACTGAGTGCACACACTCCTCCAACGATAATTCATTCAGGATGTGAGCTGGAACTCATTAGAAGTCACCAGGCCTGGGGGAGTAGATAAAACCACGATTAAAGACATCTGAGCCCTTTAGGACAATTTATTATCTTGGATTTCATATTTAATAGGAGACATTAATTCACAAAAGAAGTCCTCAGGGCAAGCAAATAATGCCCTATAATTGCTGTAGGGCTCTGGGGTTTCCAAGCATGCACTTGCTCCACTGCGGCTCCTGC
chr5:159462262_2_hs	ACTGGCCGCTTGACGCTGGGCTGGGCGAGGTCCTAGGTTTGCTGGGAGGTTCCAGGCCCAGGAACTCCTCTGAAGCTCTGTCAGTTTGGCATTGCAGGAGGAAGAGCTCTTGCCAAAAACCAGAACATAGCTTCAAGTTATTTGTTATAAGTTGGCTATTTTTTTTTCCTCAAAAGCCTCTCCATTCATGCCAATGGGAGGGGAAACAACCCAGTAGATAGGTCTGAAGCATTAAAACAGGTGACAGAGTGGCTATTCTTTTTTTTTTTTTTGAGACAGGGCCTCCACTGCGGCTCCTGC
chr5:15947908_1_hs	ACTGGCCGCTTGACGTGTTTTATTTAGCTTTAAAAGACACATTAGCTTTGGGACACAAAACAAAACAGGAATGGAACCCTATCTGTCAAAAATATTGAGTGCTGCATCTGCCCTCAATTTTTATTAAAATCACTCTAAATCTTGCCAGTCTGTCCAACTAAAAAGAGTAAAATAATAAGATATTCTACTGATGCTGGAATAAGGACAAAAAAGATGTTTGACTCAGCCAATAAATTGAAATGCTATAGGAGAGAGCCAAGGGGATAAATAACCCATCTGAATTAGCACTGCGGCTCCTGC
chr5:15947908_2_hs	ACTGGCCGCTTGACGGAAACAGACAGGACTTCATGGCACAGATATTTTTCTCAGTTCTAGTTACTGAGACCAAAGATGACGGTATTTATTGATGGCATTCAGATGTCTCCCCTTTGCCAAACACAATATTTTTTCCAATGTGGTAGTAGAGAAATGTGTCTTTTGTATTGACTTAAAATTTTCTAGCCAGACATTTTTTTTCCGGAAAAATATAGCAGGAAGAGTACCATTGATAATTCAGAAGTAGCCAGCCTTCTAGGGAAACAATGTCCAAAGAACACAAGCCACTGCGGCTCCTGC
chr5:159494493_1_hs	ACTGGCCGCTTGACGCAGGGGCACTGAACCCTAGACATCAGAGAAGACATCTTAAAGTGACATTTAATTTGAATTATCCAGAGAGCAATAGGAGTTTGTTTAGCAAACTGGCTTAGGGTGAATTGGGGAAACAGTGAGTAGGAAAAGCGCTCTAGTCAGCGGACACAATATGTAACTAACAAAACTCCCATGACAAGTTTACACAGTGGAACTGGCATGGAAGACATATGTATATATTAGAGTTCTGTGTATGATTTTCTTTGAAAAAGGGTTCTGTTATTGAAACACTGCGGCTCCTGC
chr5:159494493_2_hs	ACTGGCCGCTTGACGTAAAACTTGAAAACCATTAGTGGTTTCCCAAAGGAAATTTTTGAGGCTACTCTATGTTTATAATTCTTAAATTCTACTGCTTATGTAAGTCTTTCTGTCAAAAGTATTTGCATTTTCATGGGGAGTTTAGGAAGACTGAGATTTCTTTCAAATCTGAGGTACACATTGCTGCTGGCAGATAGTATTCATTGAAATGATTTTTGTTATAAATGACAGAAACCTCAATTCAAGATGACTTTAGCAAAATAGGAAATTAATTATCTTACATGACACTGCGGCTCCTGC
chr5:159504693_1_hs	ACTGGCCGCTTGACGCTTGGCATATAATAAGAGCTCAAGGAGGACTTGCTGAATGAATGGGAAAAAAATAAATGAATGCTATGTCGGCTGGAGAAACTCAGTCATCAGACCCAAAGTGTTTAATATGAGACACAGAGGAAGAAAAATACAAACAGCCCTGGACTCTTTGTCAGTTACATTTTTTAGCAGCCGAAGACCTTCCGTTGCTTCCTTTCTCCTTGTTGCGTCCGTTCCTCCCGCCCCTTATCAAGACTGTCTGCTGGAAAAGAGAAAGCATAATGCTGACACTGCGGCTCCTGC
chr5:159504693_2_hs	ACTGGCCGCTTGACGCACACACAAATGAAACCCCAGTATCACAAGGGGCTCCTAGCAAGGCCTCAGACAGGAAGGGCCATAAATAACCGAGTGGCCTGTGCAACAGGCTCAGCCTGTAAAGCTGGTCAGTAGGACCTCTTCAGTCCCTGCCCTGGCCCCTCAAGTGGCCAGTGTCCTCACCTTGAGCCCCACACCTCCTTCCCCATCTAGTGCCCCTCCTAGGTCTGTTCCCCAGGGCAGTGACTCATACTCTGAATTGCTTCTCCCTCCTCTGCCAAACTCCAGCACTGCGGCTCCTGC
chr5:159510084_1_hs	ACTGGCCGCTTGACGTGTTAAATATTTATTTAAATTTGACTATGGGTATGGCAGGTACTCTGAGTCTCACAAAGGGAACAGAATAGCAGACAAGTGCTTCACTTGGCTTGTTCAGGCCGTGTGAGTCCTCCCATTAAATCCCTCAGTGAGGGGTCTGAAGAGCGACCGGGGAAGTTCCAGAAAATGCTGGTCTGCTTCCTGCCGAGGGTCTGCCCTTGAGCTTCTCTTCCAGAGGAGAACCGTGACTCTGACCAAGGGGGCAGTTCTGGGAAACTGTGGGAGCCTCACTGCGGCTCCTGC
chr5:159510084_2_hs	ACTGGCCGCTTGACGGCAGCAAATGACAGAAAAGGGGCTGACTCCAGAGTGACCCTGCCAGGCCTTCTGGTGAGAAACACGCCCCTTGCTATGGTGAGGCCGGCCACAGCCTGACACTGCCTCTGCTGGGGATGAGAGCATGGGGAAGCAACAGCATTCCAGTGTCAGCCTGGCTCTGGCTGTGCCCCAGGCCCTGTTCCCACTGTAAGCTGACACTGGCTGGGAGGGGCCTCTCATCTCCTCTTTGAGGGCTCCAGGGCAGAGTCTGTTCTCAGATTTGAGCAGCACTGCGGCTCCTGC
chr5:159515936_1_hs	ACTGGCCGCTTGACGGACCTTCCCTCAACTCAATGAAGTGTTAATAACACCACGGAGTCCTGAGCCTTCGTCCTGAGCAGCTGCAGGGCTTCCCGCCGCCTGCAGGTGTCGCTGGTGGCTACTGACCCATCTGCTGCTTGGCAGGTGATGGGAACAGGAAGAAGGTATGAGTCAACTCAGTTTTTTTTTTTTTTTTTTTTTTTTTTTAGAGACAGGGTCTTACTTTGTTGCCCAGGCTGAAGTGCAATGGTGCAATCATAGCTCACCACAACCTCGAACTCCTGGCACTGCGGCTCCTGC
chr5:159515936_2_hs	ACTGGCCGCTTGACGGCCCCAGCAATCCTTCTGTGTCAGCCTCCTGAGTAGCTGGGACTACAGGTCCCATGCTCAGCTAATTAAAAACATTTAGTAGAGATGAGGTCTCACTATGTTGCGTAGGCTGTTCTCAAACTCCTGGGTTCAAGCAATCCCCCTGCTTCGACCTCCCAAAGTGCTGGGATTATAGGCATGAGTCACTCCACTCGGCTAGGTCCCCCATTATGACACATTCTTTAGCTCTAGGGACTCTTCAGGGATAATCAACTCTGTTCTTTTTGCAGACACTGCGGCTCCTGC
chr5:159518395_1_hs	ACTGGCCGCTTGACGGTTTTAGAGCTATGTGCTGCGTGCCATTTGCAGGTAAGGCCATTGCCACAGCAAGATTGGGACATCAGGCACAGGGTGCCTGGCTCTAGGTTCTCCACCTCATTGTTGACTTTGGCAAGGGAATTTTAGAGGAGGGCTGCCATGGTCGCATTCTTCAGCACAGCAAAGAGAAGAGAAAACAGTGCGACTCTTGCCAATTTCCTTGAGCTCCAAGGGAAAGAAACAGAAACAAGTAACATGAGTAAGAACACTAAAATGAGTTTGGAAGTGCACTGCGGCTCCTGC
chr5:159518395_2_hs	ACTGGCCGCTTGACGTGTTGGAATGAGCTGAAAGCCTTTGGGGCATGCTTCAGGAACAATAAGCTGTTCCTGTTTGGCTGCCCAGGATTTTTTATTAGGCTGAGAGTAGCAAGTTAGGGAAGGGAGGTGGAATCTCGCTGGTGGAGGTGATAGGGCACCTGCGGGGAGGGGATAGATGGTGGGAAGACTAGAAAGAAAAGGTGGTGATGTCTACGGTAGACTCCAAAAGTTTTCTTGTGTAATGGGAAATGTACCTGTCTCTCCACTTTCCAATTCAACTTTCAACACTGCGGCTCCTGC
chr5:159581739_1_hs	ACTGGCCGCTTGACGCAGGATACAATGCACACTCTCCTTTAGCTGTGCCACCAATAACCCTCCTGCATAACTTCTGGCTTCCTAAGAGAGGACTAATGGTTGTAGCCCCTGAAATCCACCTACACACTCTCCCTGAGATAGTCTGTAGTGGACAGCTCCCAAATGCTTTCCATTTTGAGGAAAGACAGCTTGAAGAGCAACTTGCAAATGCAAGGTCAGATACCAAGCCCAGAGGCCGTACGGATGTCACACCTCAGTTCTTATGGTGATGACTTGGCATTTAGACACTGCGGCTCCTGC
chr5:159581739_2_hs	ACTGGCCGCTTGACGGATGAAAAAATCATCTCCAAGGCAACGTAGGTGACTTATTTACAGATGATTAATCCCATTGTATACTACTGCCAAATCCACTTCTGGCTTCACGCCTGGTGACATGGGGAAAATACCACGGCTTCTTCGTCTTGGGTACATTTCCATCTGCTGGGCATTCTCTGGGTTCCAGGGGGAGGTGAGTCAACAGTCTGTCAATGCTATGGATTTAGTGTCTTGATGTGGGTTCTAATGAGAGAGTTTTTATAATGTTTCACGCCCTCCCACCCCCACTGCGGCTCCTGC
chr5:15959479_1_hs	ACTGGCCGCTTGACGGAATTATAAGGCTGTGGAACAGATGGTCTGATCAAGGGCCTAGCGGGCTTTTCTTCACTTTCTGCAGAGTACCAGCTGCAAGGACTTCTGAGATCACAGGGAGAAAGAAAATCTCATCCCCTTGATGGAAAATGAAAATCCCTGTAGCATTTATGAGACTTGGAGAGGAAGTGGCTGTTCACTTCATGATACAGAGGAGTACATGGGGCAAGAACCCAAAACTCTAAGCCTGCTTTCCATCATGTTACACACAGAGAAGGGACACAGACACACTGCGGCTCCTGC
chr5:15959479_2_hs	ACTGGCCGCTTGACGTGCCAGATAGCCTATATTGGATACAGATGTCCCGAAAGGAGCAAGTTTGTTCTGTTCAGCTGCCACGGCAACACCAGCTGCTTATGAAATTATGAGGAGAGAGGGGTGAGGGGGGTTACGTGTTCAGACATATATTTACAGTAATTTTACAAACCTCATTATTTCCAAAGAAGAGCAAGATGAAAGCAGCCTGTTTATAAGCCAGACTCACCAACTAGGCCTACCATCCCCCCTCCCTTGAGCACCATTACTGCAATATACGTGCGCTAACACTGCGGCTCCTGC
chr5:159735955_1_hs	ACTGGCCGCTTGACGCTCTGAACTCCAGAAGTACTTGAGACAGACTCACTCTGTTCAGCAGCTAGTTGTTCTTTCAACTACAAAACAGGAGAAAAAGTACATAGAGGTTTCTCATGTACATTAAATGAAACAATCCTTGTAACGCACTCAGCATAGTACCTATTGCCTCATCAGTGCACAGTAAACATTAGCAATTCTTCTGCTGTTGCTCCTCCTCCTCCTGCTTCACACTGACATTATTATGATTGCCTAAACACATATGGTAGATGACATCTTTGGGAACAACACTGCGGCTCCTGC
chr5:159735955_2_hs	ACTGGCCGCTTGACGCACACTCCGGGAGACAGGGGTGCGTGGGCCATAGCTGTTATGCCCACTCTTTCTCTCCCACTCAGGAAAACATCCTAGAGAACGAAGTGAATGAATATGACATTATTATTGCGATAACCTTGAATCTACTCTAATTCATGTTTGTTTTTTAAATCATCTGTCAATAATATTGGTACTTTAGCTTCATGAGTCACAAATTACTTGTGGTACAACTCATAATATATTGTGACTCACCAATGTACCGTGGCCATGAAGGTAAGAACTTCTGCTCACTGCGGCTCCTGC
chr5:159778975_1_hs	ACTGGCCGCTTGACGACTTTGGGAGGCCGAGGTGGGAGGATCACTTGAGGTCAGGAGTTCAAGACCAGCCTGACCAACATGGTGAAACCCCATCTCTACTAAAAGTACAAAAATTAGCTGTGGGTGGTGGCACAGGCCTGTAATCCGAGCTACTTGGAAGGCTGAGTCATGAGGACCGCTTGAACCCAGGATGCGGAGGTTGCAGTGAGTCAAGATTGCATCACTGCACACCAGCCTGGGTGACAGAGCAAGACTCCATCTCAAAAAAAAAAAGAAAGAAAAATACACTGCGGCTCCTGC
chr5:159778975_2_hs	ACTGGCCGCTTGACGAGATACAGAGAATACCTTCTCTAAAACAGTCATCACATTAACCTTGAAAATGTTTTACTCTATAGTATAAATTATACCAGATCCTATGCTGAAAGTGGGTTATAATAAATAGAAAAGAAAGCTGGGAAACCCACAGGAGAATCCAGGTTTGCTAAACCTGCCCAGCAGCAAATCTTTGACCTTAGTAGAAAAGCTCAACAGTTATATATTTGTATCATTATTATTTCTAGTATTAAAGCTACCACTCCTACTATTACCATTAGTATTGTTCACTGCGGCTCCTGC
chr5:159781688_1_hs	ACTGGCCGCTTGACGATATGTGCTATCCTCTCCCATTAAAAGGAGCTAAAAAAGCCCCGGGCACCAAGATGTGAACTATTTCCTTCAGGGTAGAATGGAGCCACTAAAAATAGCCTTGGAAAATAAGGAGTTGTAGAGGCTCAACAAGAAAAACAAATCAGAAATAAATCTGGTGCTGAGAAAGAAACAGGGAGAAAGACAAGTTCTCGCAGGCAGTTGAGAGAAAGAAGCTATTAGCTTAGGTACATGAAAGCAGGTACATTTTTCCCAACCACAGGGATGCTGCACTGCGGCTCCTGC
chr5:159781688_2_hs	ACTGGCCGCTTGACGGCTGGCATTCCCACAGAGTAAATCAGTCCCTCTAGAAGGAAGGAAGATGAGTCAGAGAATCAGCCAGGATAGGATAGGTTATGCCAGGGTAACAAACAACCCCCCAAATTTCAGTGGCTTAAAAGCACAAAAGTTTATTTCTTCCTCGTGTTAGACATCCAGTGTGGGCTGGTGGGGGCTCTGCTCCTTGTCATCTCTCAGGGACCAGACTGACAGAGGCCTCATTTCCACACATGCTTCTAGGACCCCTGTGGCAGGGGACAGGGGGTGCACTGCGGCTCCTGC
chr5:159786505_1_hs	ACTGGCCGCTTGACGTCCATTTACTACCAGGAAGCCTTAGCCAATTATCTTCCTCTCACCTGACTTCTGCTTCCCACCTGTAAAATGGGAATGGTGACAGCTGCCCTATTGACCAGGTGCCACAGTGTTATTCTAGGGTTCATTTGCAGTTGTAGATGTGGGAGGGCTTAGGAAAACTTTAAAGCGCCATATAAATGATTATCAAGGATCTCAAGAATGTAATGTCTTCATCTCTTTTGCCCAGATAACACTCTACATGTGAATAGGTTGGACCTCAATGCGTTTCACTGCGGCTCCTGC
chr5:159786505_2_hs	ACTGGCCGCTTGACGCAAAGGTAGAATTCTAGAAATATGACAGGGTCAGTGTGAAACACGTTTTTGACAAACCCCAATCTGTCCCAGTAACTGATTAAAGATGCAGTTGGGCTTTGGACTAAAATCCCTATAGACATAGTATTTGATCTAGCCCATTCAGGCTCTGCCCCAAATTTACTGTTAAGAAAAAAAAAAACTATCAAAATAGGAGGTTTCTTTGGAACTTTCTCCCTCTTACGAAAACAGTCCCCAGGCTGGGCACTGTCGGTGCCTCTAAAACAGTCACACTGCGGCTCCTGC
chr5:159804822_1_hs	ACTGGCCGCTTGACGTACAGGCCCTGATTTTTCCTTTGATCTCTGCTGAGGTAGTATTATACCAGGAACATATTCTGCTATATGGAAAATGTGGTTGGAGATAAGCTATGGAAAAGACATTATAATTCAGCCTACTTTTTAAGTTCTGAGTCTCAAGAGGGTTGTTTTGTTTGTTTTGCTTTTTCTCTTAATGAAATTATTCAAAGGCATCTCTCAAATGTTTGGGATTTGAGTAAGAAATGCCAAAACATGCTTCTTCTCTTAAGAATGTTCTTCTCTGTCTGTCACTGCGGCTCCTGC
chr5:159804822_2_hs	ACTGGCCGCTTGACGTAAAATCTCTATGTAATTTCAGGCAAAATTTAATTCATCTGTTTCTGATTCACTTCCCAAACTTACCACCATGTTTCGTAGAGGCCATTTAAAGTCTATGACTTTCGGAGTTGCTCTGAGCTACTTGTCTTTAAAATAGGAAGTTAGATTTTTTCATAAGGGCAGAGGACTTGGCCTCAGAGGAAAGGGGATGTGTTCCAAGTCCCAAGCCACAAAGTGCATGTGGTTTCCAAACCTGGCTGGTGTCTGCTTCTCCACCCCTCTACTGCACACTGCGGCTCCTGC
chr5:159819768_1_hs	ACTGGCCGCTTGACGCAACACTAGGCTGAAACCACAGGCGTTTGGCTGCAGAGCCAAAGAGGCAGCAGGAGGAACTGCTCAGAATCTTGCCCCTCCAGCTTCCTGCCAAGCTCCACTCCAGAGGCAGGGAGGCCAGTGCTCCTCAAAGGCCCAGCCTCCCCATCCTCAGAGTTAACCAGGACAGCACCACCAGGGTCACAAGCCTGCCCTCCTCCTAGGGATGGGGGGTGGGGAGTGGTTCACAGGAGGCAGAGACTGATGCTGCACTCCTAGCACCTCTGGATCCACTGCGGCTCCTGC
chr5:159819768_2_hs	ACTGGCCGCTTGACGAACTAACACCCACGGCCCCATGCACCACGAGTGGTCTGCAGCAGCTCCAGGGCCCTGGACAGTCAGCAGAGCAGAGAGCTGATAGTCAGGCATTATGTCAACAACTGTTTTCCTTGCTTGGTTTGGGGATAAAAACAACTGCTGCTCCTTGCTTTCTCACACTTTCCACTGAGGTCACTTGGGGCACGACTGAGTCAAGACTTCCAGAGGGTGTGGAAATATCAGGGAAGCAAACAGTGAAGCTGTAAGCACAGGACGCACTGTGCCCAGCACTGCGGCTCCTGC
chr5:159850068_1_hs	ACTGGCCGCTTGACGGAACTAAATGGGATCATGCATGTTGAGCCCTTAGCCCAATGTCCTATACACAGCACAGGCTCTATAGCTGCTTCTAGTATGATTATTAAGGTAAAAGTAAGAGTAGGTTTGTAGCCGCTGTTATGTTAAATCAGCCCACCACACCCCAGCCACCTGACACCCTCCCTGGATGCCTTGAGAGGCCTCCAGGGTTTCAGGGCTTGGGCAAGCGTGAGTGATTCGCACTCTGGCAGGAAGTTCCAGGCTATTGCACCTGCCAGCAGTGCTCGACACTGCGGCTCCTGC
chr5:159850068_2_hs	ACTGGCCGCTTGACGCTCTCCTTCTCGTAGAGAATGGGGAATGTGTCACATTTATGGGGGCCCTTTATTGCACATCAGGGAAGCGCTTTGCACAAATGTTTGGATCAAGTTTTCATGACTCTGGCCCCAGGCCTGCTATGAATCAGTCTTGCAGTCCCAGCTTACTCACTCCAGAGATGGTCCTGAGGCTGTGGTTTCCATCTCTGCCTGCCTCCCACCTCTCCTTCTTCCACTCCTACCTGCTGTCACCAGCCACCACCTTGAATCCCCCAGGAACCCAGGACGCACTGCGGCTCCTGC
chr5:159878583_1_hs	ACTGGCCGCTTGACGTTCACCATCTTTAATCCTTACCATGATTCCCAAAACATAGCAGGTGTTAGGGAGTCTCCATTTTACAAGTAAGCAAACTGAGGCTTGGAGAGATTAGGTGACCTGTGCAAGGTCTTCTACAGGAAGTGACAGGATTGGAGTCCTAGTCTGCTTAGCTCCCTAAAAAATGTTCTTTCTTTTCTATCATGTATCATGTATCACACTCAAGAACCAGAACTGTGGGGTCTTCACACACTGCAATATTGAATAGATCATGCATGTATCCATTTACACTGCGGCTCCTGC
chr5:159878583_2_hs	ACTGGCCGCTTGACGTCAACTAACATCTTCTCTGTGCTTGGTGCCAGGAGTGCCAGAGTGGATAAGACAGACAGCCTGTACCCAAGGAACTTACTGCTCATGCCCCCTAGACTTTTCTGATGTCGCTCAAAACCCAGCAAAGAGCCAGCTGCCTCCTTACATCCTCACCCCGGCCCTGGGTGAGGCAGGTCGGGTCTGCTACTGCATATTCCTCATGCCACTTTCTCTGCTTGTTACAGAAACCACACTGTTGACAGAGGCAGAGCTGTGGGACCAACGGATTAGCACTGCGGCTCCTGC
chr5:159891144_1_hs	ACTGGCCGCTTGACGATGCAAATGTCAACTCAAAAGGGCTCCCTGCTACAAACGTTAACCCAACGATACTAATTTCAATAACCCCTCAGAGCTATGCACTGCTTTATAGTACTTTTGCTTGCACAGGCTTATTAAATCAATAAACTCCAAGATGACTTTTCTGATGAAAAACGTAAATAAATAAAACTACACTGTATTAAGTACAAACATGGCTTGAAAATCACTTACACCACTCTTCCCCATCTCAATTTCCACCTACTTCAATGCCATTGGTTAAGACCCAGCCACTGCGGCTCCTGC
chr5:159891144_2_hs	ACTGGCCGCTTGACGCCCTCAGGGACTGACACCTCAGCAAGAAGTAGGGTTCCGCATGAGCAATCTGGTTGATGGGGGAGGGTAAGAATGTGGCTTACCCTCTTAAGCAGGTAAGAATGTGGCTTACAGAGTAGGAAGGGGAGGCTCTGGCACACTTGAGTTAATGTTCCCAAGCTAAGGGTCCTGCAGGAGCTGGACGACTTGGAGGTGGAAAGGCGCAAAATAAATTGACTGTGCTTTTAACCCTCGGGCAAAGCATCAGTGATTCATTGTTGAGAATTTTCACACTGCGGCTCCTGC
chr5:159902724_2_hs	ACTGGCCGCTTGACGCCATGAATCTGTGCTGCATCCCCCGCGGTTACCTAGGGAACTCTGGGGCACAGCCAGGAAGGGGGACTCTGCAGACAGAGAAGGCTCTGGCCAGTGTCCCCACCTCTGCCTCAACAGCCCGGCAGGACCTTACCATTCTCTAGTTTGGAACCAGCATCCTGTCCCTCTAGAGGACCCAGGCAAGAGGCCCTGAAAAGCATCAAGGTTCCCACCCCAAATGTTCAAACAGGCAGAAGCAATCAGTTAGCAAATGACTGCACCAGGAATCAGCACTGCGGCTCCTGC
chr5:159912983_1_hs	ACTGGCCGCTTGACGCGAATTGAAAGCTAGAGAGAGCACCATGAAAAATTGCATGATCACAGGTGACAGATCTCCTCCCATAGATGTCTTAAGCAGATCCTTGAATCTCCCATAGCTTCAGTTTCTCTACAGGTCAACTTCAGTGGCAGCTTCCCCTGGAGGGTTCGCAGAAATGGGAGTTCTGCAACATCAGAGGTTTCTAATGCAATAAGATGGATAATGAAAAGATTCTTCTTCCACAAGCGTCGAGTGAGTCAGAGCTCTGTGCTTGACTTTGCCCCAGGGCACTGCGGCTCCTGC
chr5:159912983_2_hs	ACTGGCCGCTTGACGAGTACCGAGAAAATGAAATATCGTCTGTGTTCTCATGACACCTAAACAAATGGTCAAGTCCATGGGTCAAAAATCAGCCAGAGGGGTTAAGAGGCATCTCTAGCAAAGGAAGGGGAGGAGCAGCAAGGAAAGCACCATTAGCAAAGGTTGCTGTGTGGGGTCCTGCTACACGGCTGTTATTAAGGCTAATACCTGTTCCCCTTACAGTGAGATCTTTGTTTTGCCTTCACGAAACACACTGGTAAATGACAACAAGTCTGAAATCTGCAACACTGCGGCTCCTGC
chr5:159928031_1_hs	ACTGGCCGCTTGACGAATCTATGGCTGGCCAGCCCTAAATACTTAGGGAATAAATGATTAAATGAAGGAATGGATCAATTTCAGCACAAGCTAAAAGGTGCCATCTGAATGATGGGTGTCTTCAGAATGCAGAGGAGACAGAAAGAAGAGTGGGCTGAAATAAGATTTGGGGGAGGAAAAGGAAAGTGAGCTGTGTTTTAAGGACTTGTAAGGCTGGAATCAGTGCAGGGGGAGGGCCATCTTCACCCCACCCATCATCACCCCTCCTGGCATGACAGCACCATGCACTGCGGCTCCTGC
chr5:159928031_2_hs	ACTGGCCGCTTGACGAGTCAGCTCAGGATACAGTAGAATCTGTCCACATTGGCAGGCTCTGCTCTTACGACTCTATTGACAGCACACTCCTGGCCACACTCACCCGCAGCTCATCTGACCACCCTTTGAACACTCAAGTGCCCCTCTCTGGTGCGAGCACAGGAATTGTGCTATAAAAGTTGCACCAACGAGCAGTTCAGTTTAAAGTGTTCAGAAACAGAATGTTCTAGCACATGTAAGTGGCCCATTCCTCCTAGAGCCCCATTTAACTTTTTCCAAGTGTGTCACTGCGGCTCCTGC
chr5:159936781_1_hs	ACTGGCCGCTTGACGTCAGGAAGCCACAGAGGCAGGGTAGAAAATGGGAAAGAGGAAAACAGCCAGAGCTCTGCTTCTCTGACTCACCCCAGGCTCAGGTGGACTTGGAACACTCTGTCCTGGAGCTGCTGACTGTGTTGTCAGAGAGCATCCACTGTGAGTGGCCTTATCCAGCGGGTCTTCAAGTGGGGTCCTCAGCGCAGCAGCATTGACATCACCCAGAAACTTGTTATAGATGACAAATCCTAGATCCCACCGCAGAACAACTGAATCAGAAACTGGAGGCACTGCGGCTCCTGC
chr5:159936781_2_hs	ACTGGCCGCTTGACGTGCAACCCAAGCAGTCTGGGTTTTCCCAAGCCCTCTGGGTACTACTGATGCATACTTAAGTTTAAGAACCACCAGCCTAATAAGAACAGACCTGAAGTTCCCTGTATGTGTATTTCCTGTTTTCCCACTATAGCCATGAAGCACTCCAACACCAGCTCAGATGTGGAGGAATCCCTGCTCGCTGGCACTTGCCTGGTGTCAGATGCTTGGCACATATTCCATAACTCCCAGCAGATTATGAGGAAGTTGCTATTATCTCCTTTCCCGATGCACTGCGGCTCCTGC
chr5:159965206_1_hs	ACTGGCCGCTTGACGCTCCCCTCACCCTCACTGGCCCTCCATTAAGGAAGGAGGCTTCCCAGGCCTGGCGAGCCATGATTCCAAGAGGCAGGGCAAGGAGCATCAGGAACATTCCATGAGCAAGGGAAGCGGAGGCAGGCTCAGGGCCAGGCTCGGGAACATGCACAGGGGGTTAGTGGCATTGTTAAAGAGCCCAGCGCAGCCCTGACTTCCAGCACAGAGTGTCCAGGCCTTCCAGGAACCCACACTTCCTGTTGTATTTACTCCCCTCACCCAGCAGCTTCACACTGCGGCTCCTGC
chr5:159965206_2_hs	ACTGGCCGCTTGACGCCCACCACACTCTTCTCCAGTGACAGGTCTGTTTGGCTGCCCAGGGGAAACGATCCCTGCCACACATCCTCTTACATGCCTAACAGGCTTAGCATCTTGTTACTTAACGACAGCTTCTTGGTTTCCACCAAGGCAGGCCAGTGCAGCAAACGGGACCCCCCTAATCCCAGCAGCTACTGTGCTGGCAGAGGAAGAAGGAGGAAGGAGGGGGTCGAAAAATTTGTGGCATCTGTGGCAGCCTGGCGGTCCAGTCCCTGACCCACACTGCCCCACTGCGGCTCCTGC
chr5:159972327_1_hs	ACTGGCCGCTTGACGCCGCCACGACTCGGGCCCGCTCTTCACCTTCAAGCTCCTGACCGAGCCCGAGAGCCCCGGGACCGACGGCGGCGCCAGCAACGGAGGCTGCGAGGCCGCGGCCGACGTGGCCAACGGGCAGCCGGGCTTCAAAAGCAACATGCCCCTGGCGCCCGGGCAGTTTTAGGGCCCCCGTGCGCAGCTTTCTTTCCCTGGGGAGGAAAACATCGTGGGGGGGAGGGGAGGGCGGGGCGGAGGGGGGAGGGGAGCGTCCACGCCGGGTAGACGCGCCACTGCGGCTCCTGC
chr5:159972327_2_hs	ACTGGCCGCTTGACGGCCCCAAGGGGAACCGGGGGGAGGGCCGGGGAGAGGGGCAGCTGCTTTTCTGGCAGGGGCATGGGTGCCAGGTACCACGCGGAAAGCCGGGCCGAGCATGCTGAGAGCCTGGGGGACCCGACGCCGCCGGGATTTACCTCTCTCTCTCCCTCTGTGTATATATAAACGAGTCCCTCTCTACTTGTATTTAACCGTGGGTGCACGTGAGTGTGACTGTGCGGTGTGCGTGTGTTCCGCTTGTGTGTGTGCGTGGGGCCGCCCTGTGAGGGCCACTGCGGCTCCTGC
chr5:159975368_1_hs	ACTGGCCGCTTGACGCTGCATGACCTTGGGCAGTTCATCTTGCCTCTTCTGGTCTAGCAAATGGACATGATCATCACAGCCCACCAGGACACACAAAGGATTCAACGAGATCATTGTAGTATAAACACCGAAATGCAAATCACTGGGCAGATGCAAGTTATAATTTGGACCTTGGATATTTGAAGCCACAAGGCACCAAAGGCATTTCCTGAGCTGCTCAGTTCTGATGATCTCATTCATTACTGGTGTTTGGAGGTCACCCAGGCAGCATAGAGAGGCGGTAGCCACTGCGGCTCCTGC
chr5:159975368_2_hs	ACTGGCCGCTTGACGAGCCTCCTGTTTCTTTCCAGAAGGAAGACTGGCCAAGTAGTGGCTTACATCCCCTAGAGGGTGCTAGGGTCCAGATCTGGCCCTAGCCAGAGTCTACATTTTGCTGGCCTTTCCAAGTCACTTCCTTGTAGCCAGGCTCTAGGAGGACCCAGAGTTCATCAAGAGCCCCTCAGGCAGACAGGTCCTCTCTGTTCTGATCTCCCAACTAGCAGCAAAGCAGCCCTACTATTTCCTCTCCAGCCACCCAGACTGCTGGGTCATTGTCACCACCACTGCGGCTCCTGC
chr5:159986847_1_hs	ACTGGCCGCTTGACGGCTAGGTTTTACTCCCCCCTCAACGGCGCCTACTGTCTTAACAGGGTCCACTTTGCTAAACACCGAGTTGGAAAAGCAGCTTCCTCTCTTTCCCAATCTCTGATGGTGCTGCTTCCAGGTGTAACTTCTACCTGCCCTCTGCCTTAAGGGTCCCTAGAACCCAGGATGGCTCCAGAGAAAGTAAGCTTGTCATCGACCCGTCACTTCCCAGGTGGTTAACGTCCACACCCTGCCCCCAGCGGCGGGGGAGCCGGGCCTACGGGCTAAAGGCACTGCGGCTCCTGC
chr5:159986847_2_hs	ACTGGCCGCTTGACGACGGTGTTGTAAGAAGCTGGACGAGCCCGGTTCCAGAAACCAAACAGCAGTTGTTATCATGCCTTTTAAATCACGCGTAGAGGTTTCAGTTTCTTCCTCTGCAGGCCCGTAAATATTTGCCTTCGGGTTTCTGTGTTTTCTGCCGTTGCCAGGAGCTCCGATCCTCCTGCGGCGGGGGCGCCCAGGTGCGCGGGTCTCTCCTGCGGGCTCAGCGGGCCGGCGCCGCGGCGTCTCCAGCAGAGCGCAGCAAAGAAGACGAAGCCTCCTGGGCACTGCGGCTCCTGC
chr5:160021370_1_hs	ACTGGCCGCTTGACGAGGTTTTCTTTTACCTACATCCGTTGATCAAGGTCTAAAAACAACTTGTTGGGCCGAATTTAAGCAGTCCTGACATAGAAAATTTATTTCTGTTAAAGATTGAGTTTTGGGAAATAGAATTTTCTGATTTAAGAAACAAGGGACTATTTCCAAGATTAATTCCTCATAGATCAGTCATTTTTTTCCTCAGAAGGATAACACCTACTGAGAGGCAGGTTCTAACTGTGGCTTAGATCCAAAGATCCTCCCTCATGCCTCCCTAGAGGACCTCACTGCGGCTCCTGC
chr5:160044705_1_hs	ACTGGCCGCTTGACGCTGTCAGCAGGGTCTTTGTGACCTGTATCTTGTGCCAACCTCCTGTCTCATCCTGTGACTAAGAATGCCTTAACCTCCTGGGAATGCAGCCCAGTAGGTCTCAGCCTTATTTTACCCAGCCCCTATTCAAGATGGAGCCACTTTGATTCAGATGCCTCTGACACTCTAATTTTTTATTTAATTAATTTGGTGCCCTCTCTACTGGCTTTCTTTTCTTTATATTTGGTATTTCCTTATAGTATCTGAATGAAACTCTTTCTATATTATAATCACTGCGGCTCCTGC
chr5:160044705_2_hs	ACTGGCCGCTTGACGATAGAAGACCACTTCTGATGTGTTACCAAGTTGGACTGGAACTAACTCTGAATGTACTGTTTTGTTTGGAAGAAGTTATTTAACCTATTTCCTTTATGTGAGGATGTGTGGGTTTGGGAAGTTTAAATTAGGAACAAGCTGCTGGTTTTCAAAGCTTCTTTCTCTGTAACCAAATGGTGAAAAAATGCCTTGTAAGCGTGATTAGCATGGTATGTTGTAAGAAATAGTTCATTTCCATATGAAACAGTTTACTTCCAGCTGCAGCCCGAACACTGCGGCTCCTGC
chr5:160079796_1_hs	ACTGGCCGCTTGACGTAAGGGTAGCTACCACTCCTACGCAGATAAGTGTCCAAAATCCCAGCTGCAATCTCTAATCCAAAATTTGCCATTCTGATCCAGCCTGCAAATTACAGCTTCCATGCAACTATACAGTTCTTCACTAGCTGTACAAACACCAGAGGGTTAAACAGCCTTACTTCAAGGAAGCAATAAAAGTAGTAAGTTTCAAAGCAGTGCAAACACACAGAAATCCCTGAACTTTTCCTACCCTATAAGGGCCCAAAATAAGCCTTTTAGGCCTTATCCCACTGCGGCTCCTGC
chr5:160079796_2_hs	ACTGGCCGCTTGACGAAGGAGTTATTAATAAATGTACTTAAAGAAATAGACTATATTTCAGCACTATCTTTTACCACCCTCTGGAATTTTGACTTGCTTTATGTAAATGACAATGGTTTTGTGACTAATTCACTAAGAATATATATACACATATGTGTTCACATATATATTCTTATATATATACAGTAAGAAGTAATGACTAAGAAGTTTAATGAATATAAAAGTGACAAAAAAAGACGGAGATAGTGAAAAGATAAAAGACATCCAGTATTTTTGACTTTCCATCACTGCGGCTCCTGC
chr5:160083308_1_hs	ACTGGCCGCTTGACGTCCCCAAAATGACCCATGGGTAAAAATGACTATCCTCTGGAAAATATGGCCAAACCACACACAGTTCAAGGCGTTGGAATGTGTGGCATTTCCCTCCTAGAAAGAGGAGACAATCTACTCAATCATACGAGCAGCAATAAAAACGAAAATGTTCAAATTAATCTCCACTTTTCCTCCATACGGCAAAACATTAAAATAGTAAAATGCTACGGTCCTAGGGAAGCACAGCATCTATGCAAATCAGCTAATTTACCCAAAAGCTGACAAATGCACTGCGGCTCCTGC
chr5:160083308_2_hs	ACTGGCCGCTTGACGTAGCTTTGTAGTTCTAACATCTTTGTGAAGTTCTCCTAATAGGACCTCCACTGCATTGGGCCCTACCAGCTCAGATACTTATGTGTCATGGAAAGGGTTCGGGATGTGTGGGGCATCTGAGATGGTCATCGGTCATTAGGACATGTCTGAACCAGAATTGCTCATCATTCATTCACAAGAAGACAATCATTTCCCCCCATGCCAGGCCCTGTGTTTGGCATAAGGGAGAGTAGAATAGGAAAGTGAGTACCAGATCACTGGAATTTGTGTCACTGCGGCTCCTGC
chr5:16013389_1_hs	ACTGGCCGCTTGACGTTTAGAGGCTACTGTAGGCTTACTAACTGGCATAATTTCAATATTTTGTGTCTCAGGGGATAGGGACGACTGAGAAGAGGGAGAGAGATGGGGAAACAGCTGGTCAGTGGAGTAGTCAGAACACACATTTATGGGTTAAATTTTCTGTTTTATATGGGTATGACTCATAATGCCCCAAAGCAATTACCATAGGAACACTAAAGATCACTGGTCACAGATCATCATAACAAATATAGTAATAATGAAAAAGTTTGTAATTTTGTGAGAATCCACTGCGGCTCCTGC
chr5:16013389_2_hs	ACTGGCCGCTTGACGACTAAAATGTGACACAGAGACATGAAGTGAGTCCATGCTGTTGGAAAAATGGCATCAGTAGACTTGCTTGACACAGGGTTGCCCTAATCCTTCAATTATTAAAAAAAATAAATAAAGCAAAGTGCAATCAAATGAGGTATGCCTGTATTCTGCCTTGCACCTATAATTCTGGCTGACTGATGCAGGCAGTGAGTCACCTAGCAACGGATGCCAAGGAACCAAATCCACCTATTTCCAAGGAGATGGAGTTAAGCTTCTTTAGGGAAGCCACACTGCGGCTCCTGC
chr5:160139381_1_hs	ACTGGCCGCTTGACGCTTACCATGTCTGAGTTAAAATGTATGTATTTATTTATTCTGAAACAAGGTTTTGCTTTGTTGCCTAGGCTAATTTTTTAATTTTTTTCTGTAGAGATGGGGTCTTACAGCCGGGCACGGTGGCTCACGCCTATGATCCCAGCACTTTGGGAGGCCGAGGTGGGTGGATCATTTGAGGTCAGGACTTGGAGACCAGCCTGACCAACATGGTGAAACCCTATCTCTACTAAAAATAGAAAAATTTAGCCAGTCGTGGTGGCGCATGCCTGTCACTGCGGCTCCTGC
chr5:160139381_2_hs	ACTGGCCGCTTGACGAGTCCCAGCTACTCAGGAGGCTGAGGCAGGAGAATCCCTTGAACCTGGGAGGCAGAGGTTGCAGTGAGCCGAGATTGCGCCACTGCACTCCAGCCTGGGCAACAGAGTGAGACTGTCTCAAAAACAAACAAACGAAGAGATGGGGTCTCAGTATGTTGCTCAGGCTGCTCTCAAATTCTTGGGTTCAAGCAATCCTTCTGCCTCAGTCTCCCAAAGTGTTGGGATTACAGGCATGAGCCATTACACACGACCTCAGTTGATTTCTGACTTCACTGCGGCTCCTGC
chr5:160160188_1_hs	ACTGGCCGCTTGACGGTCCACCTGCGGGAGCCCTGCGAGCAAACCGCCTGAGATCCTGTCCTTTGTTTCAACAGGGCAGGAATTTCCGAGCCTGAGGTATTTGCATTTGGTATCTTAACTACCGACCTGTTTCTGCAGCTGCTAAACCACTGATACGCTTTCTCTGAATCCCCTGATGAGCAGTAGAAAATCAGTAAGCCTGGCCCTCTCAGTTTTCATGTCATAATTAGTATTTTATTCCTTGTGGGGAGAGAAAATAGCCCGAACACCTGCTCTCCGAGGTGTCACTGCGGCTCCTGC
chr5:160160188_2_hs	ACTGGCCGCTTGACGCAGTTGCCGACAGATCTCCTTTGTATACTCTCTATACATATGATTTTAGAGGAAGGACCCTTTAGGAGTCTTAGGCCAACCCACTCATTTCACAATGGAGCCAACACAATGTCAGAGAAGTAAACAGACTGCAGTGCAAGGGGTGTGGTGGTTCGAATCCCTGCAGGCCACTTCCAAGCTCTGCGCCTGGGTAAGTTATTTAACCTCCGGAAGCCTCATTCCCTCACAGTAAAACAAGGATGAAACAGCTTCCTCTTGGGGATCTTCTGACACTGCGGCTCCTGC
chr5:160176483_1_hs	ACTGGCCGCTTGACGAGCTGAAGGCCTACATTGGGCCAGGTTCTGGGGCCACAGTCACTAACAAGACAGGTAAGGTCTCTGATCTCAAGCACTTCATCTTTGAGAGAGGAAAGACTGACAGACACATAACTGAATGAAAAAACAAGGACATCCTAGGGAGAGCTAAGAGGATGTAAAATGGCGAGGGGTGATGGAGGGGGCAGTAGTCATGAAGGCCCTTTCAGGGAGGGGACTTGGGAGCTGAGTTTGGACGAGGAAGCGGCTGTCAGGTGAAAACCTGGGGAACACTGCGGCTCCTGC
chr5:160176483_2_hs	ACTGGCCGCTTGACGACAGCATTCTAGCTAGAGGGAACAGCACATGTTCCTGGAGGCAGGAATAAACCTTGGAATATGTAAGAATCAGAAAAAGAAAAGAGAGACCACTGTGGAGAAGCAAAAGGAAGGGGAGCGTATAGGAGATGAGCTTGGAGACACAGACAAGCCAGATCAGCTAGGGCTTGCAGGCTGGCATAAAGGTTTTATTTTAAGCACAGTGGGAAGTGACTGTGCTTTTGTTTTTGTTTGCTTTTTGGTCTGTATAGCTGGAAAAAAAAGGAATTACACTGCGGCTCCTGC
chr5:160193521_1_hs	ACTGGCCGCTTGACGAGTGGCCTGTTTTGGCAGGGTGCTGATTGGTGCGTTTACAATCCCTGAGCTAGATACAAAGGTTCTCCTCATCCCCATCAGATTAGTTAGATACAGAGTATCCACACAAAGGTTCTCCAAGGCCCCACCAGAGCAGCTAGATACAGTGTCGATTGGTGCACTCACAAACCCTGAGCTAGACACAGGGTGCTGATTGGTGTGTTTACAAACCTTGAGCTAGATAGAGAGTGCCGATTGGTGTTTTTACAATCCCTGAGCTAGACATAAAGACACTGCGGCTCCTGC
chr5:160193521_2_hs	ACTGGCCGCTTGACGTTCTCCACCTCCCCACCAGACTCAGGAGCCCAGCTGGCTTCACCCAGTGGATCCCGCACCAGGGTTGCAGGTGGAGCTGCCTGCCAGTCACGCGCCATGCGCTCGCACTCCTCAGCCCTTGGGCGGTCGATGGGACTGGGCGCCGTGGGGCAGGGGGCGGCGCTCGTCGGGGAGGCTCGGGCTGCACAGGTGCCCACGGAGGCGGGGGAAGGCTCCTGCATGGCTGGCTGCAGGTCCCGAGCCCTGCCCCATGGGAAGGCAGCTAAGGCCCACTGCGGCTCCTGC
chr5:16025621_1_hs	ACTGGCCGCTTGACGAGGGAGAAGTTGGTTGATCAGTTAGTTACTGAACACCGCCCTTGCATATGAACAGGGTAAAGTAAAACCTTACATTTGGAAAAACACTGATACACTGACAATATCACTTGGAGAAAAATTTTACAGAGTAAGAGTCAATTAGTGTTATACAAGGTGCTTGAGAATGGAAGCATGTTTTCAATTATCCTTATCCCTAGAGTCAAATATTTAAAACATGATGTCACAGTTGACCAATGAGACACTAATGCTCCTCTGGTGCTCTGGCTCTTGCACTGCGGCTCCTGC
chr5:16025621_2_hs	ACTGGCCGCTTGACGTCTCCATAGACCCTTTGCCTTGGGCAAGACCCTGAGAGGTTCTTTATGCAGCCAGGAGAGCCAAAAATCAGGGGAAGTGAGCAGAGCTCAAGTCCAGATGTGGAAAGAGGAGAAACTGCATGATTTTCAAGTGTGTTTATGGAGCTTGTCAGATGCATAGTGTGTCTCTATTTTAAATGAACAGATTAAGCAAAATGTTCACTTAATGGAAGCATTGCCCTTTGTGTTAGTCAGAGTTCTCCAGAGAAATAGAACCAATAGGAGGTATATCACTGCGGCTCCTGC
chr5:160261428_1_hs	ACTGGCCGCTTGACGTTCCGGAGCCCAGTCACTCAGCCTGCAATGGTGCTGTGTCCGAAGTACACACTTTCTTGTCTTGCACACAAGAACAACTCAGGCAGGCCAACGCGAGGTCAAAGCTGCCCAGAGAGGAAGAGCCTCCTGCATGGCTGGAAATCCCAGGGTTGAGGCTCTGGCCGACTGGCTCTATTGGCTTTGGCAGCTCCCCCCATACTCCCCCCAACACTCCCTCTTCAAGCACAGGATCCAGCCACGTGGGACTCCAACCCCTCCCCGGGCTGGGAACACTGCGGCTCCTGC
chr5:160261428_2_hs	ACTGGCCGCTTGACGTGCTCTTCCCCTCACCCCCCTTATCGGTGTCCTCCAGAGCTCAGTTTAGAGACCTCCAGATATTAAACGGACTTCCTACACTTAGATTACTTGCTTAACATCAAGTATTAATATGAATGGCTGGCATCTGACTCTAAGCCTTGTAAGAATAGGAACTGAGTCCAACCCATTCGCTGCTGTGCCACCAGTTCCCAGCACATGCCTGGCACATAGTAGGTACCCAATAAATATTTGTTAAATGAATGAATAGTCCTCTCAGGAAACAGATATCACTGCGGCTCCTGC
chr5:160270283_1_hs	ACTGGCCGCTTGACGAAAATACAAAAATTAGCTGGGTGAGGTGGTGGGAACCTGTAATCTCAGCTACTCAGGAGGCTGTGGCAGGAGAATCATTTGAACCTGGGAGGCGGAGGTTGCGGTGAGCCGAAATTGCGCCACTGCACACCAGCCTGGGTGACAGAGCAAAATGGTGTCTCGAAAAAAAAAAAAATTAGCAGGGCCTGGTGGTATGGACGCGCCTGTGGTCCCAGGTACTGGGAGGCTGAGGTGCAGGGAGCCGTGATCATGCTACTGTACTCCAGCCTGCACTGCGGCTCCTGC
chr5:160270283_2_hs	ACTGGCCGCTTGACGAGTGACAGAGTGAGATCCTGCCTCAAAAAGATAAATAAAAATAAACAAACACTCAATAAACATTAACGATCCCATCACCACTGAGGCTAGGATTTACCCTCCACCCGCAGGTTCCGATTATAGAAAAGAGAAATGTAGTGAGATTACAAGTGATTTTTATTTTGTTATTTTTATTTTTTCCCATCTTCTGGTTTTCTACAGGAACAAATATTACTCTCCTGCTGATAAAAACACTTTAAACTCCTCAGAAGGCAAGACTCTGCTGCTGGGCACTGCGGCTCCTGC
chr5:160287497_1_hs	ACTGGCCGCTTGACGCCTATCCTGTTTAGTTTGAGAATCTAGCTGATCACTTCGCTAACCCAATTAGGGGGTGCAGGGAAGGCATTCATTACAAGGGCTTTGCTCTAAGGGACTGCATTCCTCCCCAGGCACTCTTGACCTAAGTCCACTTGAAGGCCGCAGCAGCGCAGTGCAGGAAGCCAGCCCCTCTGCTGAGTGGCCTGGATTCCAGAAACAAAAGAGCAGCCTGCCCTAGGGCGGCTTCTAAAGCTCTCCCCAGATTAGGCAGGAGCTTGGCAGGCATTCCACTGCGGCTCCTGC
chr5:160287497_2_hs	ACTGGCCGCTTGACGAGCAATCAGGCAGGCGCTGGGCGGGCAGGAACCTGGCCAGGCAGGGTGACCTTCCCCTCAGCATGCCTGGCAGGGCCACAGGCGGTGAGAGTGTGGGCAGCAGAAAGGCTAGGGGGAGGCTGTAGAAGAAGGGGGCTGAGGTGGGAGGGGAGGGAAGGGCAGAGGCTTCCTGATCACTCTCCCTCCCCAGCTGTTGGCCCTTGATCACCTGACTCAGGGAAGCCCATCTGCCGCAGGAGTATCTAGAGATGAACAGGTGGAGGCATGGACCACTGCGGCTCCTGC
chr5:160316030_2_hs	ACTGGCCGCTTGACGTAAGTGCTTACCATGAGTCAGTTACCATCCCTCCACCCTCAACCTCTGAAGCTCACAGGTTGGGAACAACAGATTTAGAGCAAGTGCATTCTACTTATCTTCAGCTTTCTTATATATCCCTAAAAAAAAAAAAATCTGCCCTTTTCAATCTTCCTTAGAGGACAAATTGGTCTAATATTTTCACTGTGATATTATCAACTGCCCAGTTTGCACTGAACTTTCCTTTTGCTTTTCATATGATACAAACTCTCAAACATGGAAAAATGTACACACTGCGGCTCCTGC
chr5:160330280_1_hs	ACTGGCCGCTTGACGCCAATAAAATAAAATTTCAGATTGTGGCATCCAGGTATTGGCATGTTCTCAAAATTCCCCAGGTGTTTCTAATTTGTGGCTGGGTCAAGAACCACAGATGGAACAGACCCTGGCTCTCCCTGAGAGCTCAGCTGCCTTAAGTGGTGGCTGTGTTCACTTCCTGCCGCCTCCGCACCATGGGCCTAAAGGTGTCGTGGGCTCCTCTCTCCTCTCGGCTCCCCCTTGTCACTGCCATTCTCTTCTCCATCATTGTTCCTGTAAAACCTTCAGCACTGCGGCTCCTGC
chr5:160330280_2_hs	ACTGGCCGCTTGACGGCTTTAAACCTCATGTCTTCAAAGTGCACCTCCTGGCCACCAGGTCACCCCTGATTGCTTGAGGATTTTAGCTCCTGGCTCATGATCACTCTCTCTAACACTGCTCCTGTCTTTTCTTTTCTTTTTTTTTTTGAGACAGAGTCTCCCTCTGTTACCCAGGCTGGAGTGCAGTGGTGCGGTCTCGGCTAACTGCAACCTCCTCCTCCTGGGTTCAAGCAGTTCTCCTGCCTCAGCCTCCCAAGTAGCTGGGATTACAGGCATGCGCCATCACACTGCGGCTCCTGC
chr5:160345751_1_hs	ACTGGCCGCTTGACGAAATATTGTATTAAAATATTTCTGGCCGGGGGTGGTGGCTCACTCCTATAATCCCAAAACTTTGGAAGGCTGAGGCGGGTGGATCATTTGAGGTCAGGAGTTCGAGACCAGCCTGGCCAACATGGTGAAACCCCCGTCTCTACTAAAAATAAAAAAATAAAAAAATAAACTAGCCAGCCGTGTTGGTAGGGCGCCTGTAATCTCAGCTACTCGGGAGGCTGAGGCACAAGAATCGTTTGAACCAGGGAGGCACGGGTTGCAGTAAATTGACACTGCGGCTCCTGC
chr5:160345751_2_hs	ACTGGCCGCTTGACGGATTGCGCCACTGCACTCTAGCCTGGGCGACAGAGCAAGATTCCATCTTAAAAAAAATTATTTCTGCCAGGTGCGCTAGCTCATACCTGTAATCCCAGCACTTTGCGGAGGCTGAGGTGGGAGGATCATTTGAGGCCAGGAGTTTGAGACCAGCCTGGGCAACATAGCAAGACCTCCGTCTCTACAAATAATTTAAAAATTAGCCGTGTGTGGTGGCACAGGTCTATAGTTCCAGCTTCTCAGGAGGCTGAGGTGGGAGGATCACTTGAGCACTGCGGCTCCTGC
chr5:160353425_1_hs	ACTGGCCGCTTGACGCTTCACCATTTCATTTCATACGGTCCTAGCGGGGCTGTCAGTCACAATGACTGACTGCCCCCACCACCCACTCACACACACGCAGGGGTGGGTCCATGAGCCTGCCCTGCAAATGGAGGCACCTCACCTCCTTGGTCAAGGGAATTGGTCCAGGATACGCATGTGGCCAAGGAGAATTGGCTGTTCTGAGATTTGCTCTGTGGATGAAGCCAGGAAGATGTGGGCCGGAGCCCAGCAGTGCTATTTCAGAACTTCTAGCCTTTGTGAGGACACTGCGGCTCCTGC
chr5:160353425_2_hs	ACTGGCCGCTTGACGTACAACAAACACAGAGAGAAGCAGAGCCGTGACAATGATATTTGAGCTCCTGGACTCAGCTATTCCTGGAGCTTGGCTCTTGGACTTCTCAGGCTTTTTTTTTTTTTTTTTTTTTTTTTTTTTTTTTGAGACACTGTCCTGCTCTGTTTCCCAGGCTGGAGTGCAGTGGCACGATCTCAACTCACTCCAACCTCTGCCTCCTGGGTTCAAGCAATTCTCCTACCTCAGCCTCCAGAGTAGCTGGGATTACAGGCATACACCACCAGACCTCACTGCGGCTCCTGC
chr5:160359654_1_hs	ACTGGCCGCTTGACGGTCCTTTGAGAGGCCCACACTTGGATTAGACAAGGTGATGAGAGGCGTGGAGGGGACAGCCTCCTGGGCCCTGGGTCCCCACCATAAGCCCCTCTGGTGTGTTAATGGGGGAGTTTCCAAGGCCTGAACCAAAAGATCAGGGTGTCACTCCCCAAGACCCTCCAATAGGTGCTGGCTTAAAATAGCAAACATCAGAACCCAGGCCATGGCTTACAATGCCCCAGTTGAGCTGGCTCTAGCCCCTGCCCCAGCCTCAGCTCCTCCCTGGCTCACTGCGGCTCCTGC
chr5:160359654_2_hs	ACTGGCCGCTTGACGCCCTCGGCTCCTCTGGCCCAGCACCCACCCCCCCTACCTTTTCTAGGCCAAGCTCCATTCAGCCCCAAGGCACCAGCCACTCCACCAGTAACCTCACGGCTCCACCCTCTTGGTTTGCTGGCTCTTTATCTGCTGTATTTCAGTTTAAATGTCACTTCCTCCAGGCATTCCCTGATGTGCCCTCTCAGCCAGCGCCCGCTTTCTGCAAGCTCCCTTTTCCCAGCTCTTTGTTTCTTTTCCAGCACTTGAAACCACTCACCCATATTCACTCACTGCGGCTCCTGC
chr5:160423722_1_hs	ACTGGCCGCTTGACGTGTAGTAGACCTGTCAACTCCAGACTAGAAGATTGCCCATGGTGTTTATTCTAAAGTCCTTGACAGTGTCTTGCTGCCTCTTACTCAGTGTGTGTATTTGAGGAACACAAACTTGTTTTTAATATTAACCAAGCAAATAATTTAAGGTAACACTTGTGGAAAAAATCACACTCCTATAAGCCAAAAATGGCTTTGATGATTAGCTACTATCCTGGGTGATTCATGCCCATTTTCTCCTCTGTTAGGTTGAATAATTGCATTGATTAGCTCCACTGCGGCTCCTGC
chr5:160423722_2_hs	ACTGGCCGCTTGACGTGAATTAACTGCATTCTTGATCACTTATGCTGACAGGTGCTGGTACTTAAATTTCAGATTTTAACTTTTGAGTCATGCTACTCGAATTACATTTGAATCATATTATTTGAAGTATATTTAGGTGCAATTATGAAAACTAAGGATTATGGCTTCTTAGAAGGCAGCATGAAATTGACAAATTTAAAAACTAATCAGCTAATAAGACTTCCACTGTCACTAACCCATATTTTCTTTGGCTGTTCTAGATGACTGAGAAGACTGTTAAAGCAACACTGCGGCTCCTGC
chr5:160432617_1_hs	ACTGGCCGCTTGACGTCCAGCTCTGCTGGGGAAACATAAACTGAGTTTCTTTCTTTTTTTATTGCCACCAACTGTGTTTTGTTGACCTGTTCTCCTTTCCTCCTTTCTGGGTGGTGGGTGATGCTGAGCAGCATTCAGACAGATTTCATAGCTTTCCAGTTACTTTTGGTTAAAATTAAACTTTGCTTATTTTAAAACTTGAGGTTCACACCTATTTCAGGCTCTTCTCCCTCTCCCCTAGTACAGGCGAGGGCTTGGCAAAAGCCCATGTGTATGCTCTGCTCACACTGCGGCTCCTGC
chr5:160432617_2_hs	ACTGGCCGCTTGACGCCACACATGTCCCTTCTCCCCTTCCGGTGTTATGACCCTCATAGGGGCTTAGTCCAGCCCCAAGCCTGGGAGGACGGCTGGAGGGAGAAAAGAGTCTGCTCGTGTGACAGGCCACTTGTTGGTTATGGGAAGTGTGCTGGCTTCGTTCTGGCTGTTGTGCTCTGCACGATGCTGGTGGCCTCTGCTCATGGGGAGGTCCTTGTGTAGAGAATCACCCTCTTCTCCACGGCTGAAAACCCTGTCCCTCCTGAGAATGGCAGCCTGCCTCTCCACTGCGGCTCCTGC
chr5:160438957_1_hs	ACTGGCCGCTTGACGACTTTTGCAACATCCAGCTAGAAGGCACACTTGGTACCACGAAGCGGTCTCCATAGAAGCTGGCCTCACCTGGCTGTTAAGTCAAGCAGGGAGCGGCGGGTCTTGCTGCTCTAGGACAGTAGTTCTCAGCCTTATCAGACATAAAAGCCCCTTTCTGTATGAAACATTTCGTAACACCTCCTGTACTACCCTGAAGTGATATCCACAGGCAGTGTGTGCCTATGCTTACATGTCCGCTTACATACAATGCAAAGGAAACCTTCTCCTTTTCACTGCGGCTCCTGC
chr5:160438957_2_hs	ACTGGCCGCTTGACGAGGAAAGTATGTCTTACAAGTATTAGGCTTGTCTATCTACACCAGAGGACAAAGGTGCCGGGCTAATTTCGAAACTGCCCACCAGGGGGCGGCATACCACATTCCCTGCTGCGATCAGCTCGCACAGACAGTCCCCCTCCGTGGTGGCTTTGGCTGTTTCCCCTTCAACTGGAATTGCCCCGTTAGACTCTTCCTGAGGTCCCCGGAGTGGCACAGGGGGTTGTGGTGGAGAGTGAAGCGAAGAAGTCACAGAGCGTGGAGCTGACCCTCCACTGCGGCTCCTGC
chr5:160442851_1_hs	ACTGGCCGCTTGACGGGTAGCAGTCTGGGTGATGACACAGCGCCAACCTGGCATGGATGCCACTGACACTGAAAACCCTAGCTTACACAGCCAGCACAGGTGACACAGGATGCTGCTGCTATTGCTGCCACTATTACGATGGGTTCATGGCATATGCATATCTAATTGGTTGAACCTGGGTCATGTCCTCAACCATCCCTGACACTTTCAAATTCTATGGTGGGAGGTGCTCTCTGCTTCCCACCAAGACTCTTAAGTGGGGGAATTCCTCCAACAACTGAAGGCCACTGCGGCTCCTGC
chr5:160442851_2_hs	ACTGGCCGCTTGACGAGCCCTCCAAAGTCAACTAATAGTCAGCAGGAACAGAAACCAGCTTGAGCTAGCTTTAGTATAAAAGACTCTTTCAGGCTATTGGGTGTTTCATGAAACAAAGAACAGGAGGGAAGCCAGGCCTTTGGGAGGGCGTGGAGCCAAGTACTTGAAAGTCAAAGAACTCTTTTCCCAACTCTCACCTCTGCTTCTCTGTGCTCCTTCTTCACTTCTTTCTCTCTGCATTATGACACTTCATTCCCTCAGTCCAGGAGATGGGATCAGGTGGTCCACTGCGGCTCCTGC
chr5:160450543_1_hs	ACTGGCCGCTTGACGAAAGAAATACATTTATAAGACTGGCTGTTGGAAGAATTGGGCAGGAGTGGGAGTAAGTCTTGGTTTGAGAGAAATGAGAAATCAACACTTTCATACCTCACCTTCCTGTTTACCTCTTAGGTCTTGACTTAAAAATACCCAGCAATACGGTATTTCAAGAATGTGCTTCTTAAAGCTAAATCACATCATTCAGATAATATCTCCTTATTGGAAAGCCGGATGTTCATAAAGCCTTGATAAATAGTTCAGCCGCTTTATGCCTCACGCACTCACTGCGGCTCCTGC
chr5:160450543_2_hs	ACTGGCCGCTTGACGCAAATCATTACACAGTGTATGACTATATAATAAAACCATTGGTCCTTGGGGAAAACATTTACTTTCAAGTCGCCTAGAGACTTTCCAAGTTTCTGCTTTTCAAAGACTGTGTCTGAATTATGCAAAACTTTCCCCATTACCTCCAATTTTCAGGGGTCAATATTCTTATTATGGAAGAAAACACCTGGTGTTTGCTGAAAAAGACTTTGCTATGGAAATCTTTATTAAATTATTAAATTAGATGAATCGGTGGCAGAGTGTTTCTTCTTACACTGCGGCTCCTGC
chr5:160455695_1_hs	ACTGGCCGCTTGACGAAAGTGTTGGAGGGAGGATGTCAAAATCTTGCACATTTTCAGAACAGGGTCAGATTGGGAGGTTATAAATATGGAAAGATTATGGTGCTTTCTCCCATAAGCAAAACCCATAAATTTAGTATAAGGAAATTTTAAAACATCGGTTGTTTCCCCACAGGAAACCACCTTGGTATTTTTGTTGAAGTCCTTATTGCTTTTGAAACATTACTTTTTGGCATCCCTGCTTTTCTGGGAGCCTCAGCACAGGCTTACCCTGTCTCCTGCACTGGACACTGCGGCTCCTGC
chr5:160455695_2_hs	ACTGGCCGCTTGACGTGGAAGGGAGAAATGAAGCAGTGCAAAGATCAGTGGGTCCCAGGCTCCAGAACTAGCCAGGATTAGTGCTCGGAAAGGAACTGAGTATGAATTCACACAGCCCTTGTCCCAAATGCCAACTCTATTGAGACCCACAGAGATGTCATGCAACTGTCAGAAACTAATGCAGTCTCAACACACATTTCCCAAACCTGGGCAACAACCCATAAATACATGTAGCCTTTTTTTTTTTTCTGAGACAGAGTCTCATTCCATCACCAAGTCTGGAGTCACTGCGGCTCCTGC
chr5:160467096_1_hs	ACTGGCCGCTTGACGGCAAAATCCTTTGAGCTGGTCTTTTTCGGTCCATGAGCACGTGACCAAGGAAAGGAAGCTATATTTTCTCGACTGGGAATTTGAATTTGCAGTTGCACATTCCAAAGGCCTTGTACGTTCTTTCCAGTTTGGGAAAAGGAGCAGCTAAGGGCACCCATGGAAACACTTACTAATTGTGTGACCTTAGGCAAGTCCCCCTAACCTCACCAAAGATAAAATTCCCTTATGAGTAAAAGGGGATCACAAAATGGAGATAATAATTCGGGCTACCACTGCGGCTCCTGC
chr5:160467096_2_hs	ACTGGCCGCTTGACGCTGCTATGGATGATTGCTGTGGGATTAGGGAAGATGATGCACGTGATACATTTAGCAGAGTGCCTGGTGCCTAGTAGGTGCCCATTAAAATTTAGCTATGACTGTTCTCTTTAGCTGACACACAAGACTGCCTTGAATGTTCACATTTCCAGAGAAAGGTGCTCAGGAAGATTTCTCAGTGTTCCGCCTGCCAGGTCAGTTTACAGTTCAAAGAATCCCTTTGTTCAAAGGGTGAGCAAATCCAGGCCTCGTGTATCTGCAGCAATGAAACACTGCGGCTCCTGC
chr5:160479960_1_hs	ACTGGCCGCTTGACGCTAAGTGGTAAAAGGCCACATTGAGGGTGATGGAGAAGCCATTACATGTCACTTGAGGGAAGTGAGTGTCTCTAGTGAATCATTATGAGTAAACGGATTTGGTGCTGCAGCATGAGCAATACAAAACGTTTATATAGTAATCACCAAATTGTGTGGATCCAACCAGAATAAAAAAATGCCTGAGCTTTGGCTTAGGGCCATGGCTGAACGGGAGCATGAAGCCTGGCACAGAACAGAAGGAATGAAAGGCATGGATGTAGCACAGCGATACACTGCGGCTCCTGC
chr5:160479960_2_hs	ACTGGCCGCTTGACGGACATAAATAGATGCAAGTTTAAGCAGAGATGAAAATGCGTGGCTGCCGCTTTTTCCCTCTGCACTCACGGCAGGCTCAGAGCTGGAATTAGAACACTGGCAACCAAACTCTAGAGCCTGTTGTCTAAGCATTACACTTTGCTTTCTCCAGATATACCCAAATGTTACCCCAGAATCCTTCTATCTGCAGATTAATTCCCCCTGCAGATTGTGGGGTTCAGGTTTATTTTACAGTGCCATTCATTTGTTCACCCACTCATTCATTTGTCCCACTGCGGCTCCTGC
chr5:160508999_1_hs	ACTGGCCGCTTGACGAGGGCTATGAAGTCTGCAGGCACACCCAGATAAGCCGATAGGGTTTGCACTGGTGTGGGACGTGTCAAATTCCAAGCCCAAACTCTGCGTGTCTGAATTCAGATACATCGTCTACACACTCAGATGATTTCATTCTGCATACTGTAATCACTATAGATGCTGGTGCCAGCAAAGAAAGAATAAAAAAGGACTTTTGGTGGGGGAGGTTCCTGCTGTTTATAAAACAACGAAATAATGTGTTGAATTTCACCTTAAAGAGTCCTTTAAAATCACTGCGGCTCCTGC
chr5:160508999_2_hs	ACTGGCCGCTTGACGGTTCCCAGGAGTCAGAGGACCCCAATGTTGGTTCTTAATGTGCTGTGTGACCTTGCTTAAGAAATGAAACTCCTCTGGGCCTAAATTGCCCCTTTGTAAAAGGATAACATGGTGATGTGAAAAGACTCTTCTGATTCAAAGAAGAGAAGTGGTAAAGATGATTGAGACTGGAGAACTGCCCACTTAGATGCCTATTTGTGATTTGTGTGATTTCTAATTCTGGGGGCTCTTCATACTGAGGGAGCTTTATTTTCCTGACTCATACATTTTCACTGCGGCTCCTGC
chr5:160747959_1_hs	ACTGGCCGCTTGACGTGAAGAGGTATCTGGGTCCAGCTGAGCATTGAGAGAGAAAAAAAAAAAAAAAAAAAAAGCGGCCGGGGTTGTGGCGGGGAGCGCAGAGGGGTTTCGCTATTTGCAGGTGTTGATGTGGCTTACAGCTGGGTGGCACAGTTGCCAGGCTTCCAGAAACAGCTGCAGGAATCTGAAACATGCGGTGTAGATTACTGCAGTACCGCTTTTGGAAGCTGCGAGAACAATAAGCTTGCCCAGGACTTCGTGTGAATTGGCCCAGACACCTCCTCTCACTGCGGCTCCTGC
chr5:160747959_2_hs	ACTGGCCGCTTGACGCCCTCCCCAGCATCTTGAAACTGACTTTAACAGGCTTCTTAACATTCAGCACAGCCCTTGCTAGTGAAGCTTAGACAGGCGGTATGCTCCCTACAAAGCAAGGTGCTGACAGCTTTTTTCTTTTCCCTTCCTCATTGCTTAATCTATCCACTTCCTGATACTAATGGATTTTTAAATGAGCCCAGGACAATTGATAGCATTTCCCAATTAAAACCAAATACGCTTCATCCACCCTTCACACAGCCACTGGGTACAAAAGAGTGCTGGGGACACTGCGGCTCCTGC
chr5:1608252_1_hs	ACTGGCCGCTTGACGAAAGGTATACAAATCTATCGCCTACATGGCTGATTTTTCCATGAGAGTCTCATTTACAAGAGAAACACAATTATGAAATCAGTACCCTTTACTTTTAAAGGGTAACGGAAGAAGCATAAGTTTCTGTTAGGACAGCGCTTACGCTCTCCCCTATGTTTATTCTGTGGTTAACCACCATGGTAGATCCGCAGTGATTCAGGAAGATGAATTATCTGCAACACGCAGAAGTTCAGTCCTCTGGCATGTACGAATCCTGGTGTGGTTTTTGCACACTGCGGCTCCTGC
chr5:1608252_2_hs	ACTGGCCGCTTGACGCAACATTCTGCCTGGGATGCGTAGGGAGAAGCTGTGATAACAGGATCGGGATTCACTCATGCTTCATTCATCTGGGAGGCCTGCGACTGCCCGGCACAGTGTGGGCTGAGCCTCCAATGCCGAGCACCAGACACTCCACCCTCCTGAGGCACTTGTGCGGATGCAGGTGAGATGCCCAGACCAGCACGGTGTGCGTGGGGGGTCGGGCACCAGAGAACTTGAGATGAGATTCAACTGTGTGGATGGGTCTGGTGGAGGTGGTGGCTCCCGCACTGCGGCTCCTGC
chr5:160926751_1_hs	ACTGGCCGCTTGACGTTAAAGCGTGTAAGTTGATTCTTGAGGTAGCTGCCTGGAAAAAGAAATCCTGCCTAGAAGTCACTTCCTCTGATAGATTTCTTTTGGTACTGTGGATTTTCTGCAAGTGAAATTCTCCAAATCAAACACACCTTCCTGTGTATTCGCTGCTCCCCATTGCTTGTGGAGCTGTGTGCTTTTGAGCAAGAGCTGTATTGTGCTGTTTTCTACATCACTGTCACACTAAGTGCTTTGCAAAGGGCTCACATTACCTGTGCATCTCAAAACAACCACTGCGGCTCCTGC
chr5:160926751_2_hs	ACTGGCCGCTTGACGCTCACATGCTATAGAGAACAGTAGTTATTATTCCATTTTACAGAGGGAACAACATAAGAAATGCAGGCACTAAGTGACTTGCCCACAATTGCAGAGAAGAGTACAGCTCATAGAAACACCTTGGATCCCCTGATTCCAAATGTAGGCCTCTTCCCATCTTAAAAATGAATGACACCCAAAACAGAAAGAGATATGCGAGCAAAGTGCACTGGAAATTTAAGTGGGTGGCTTGATAAAGCAGGGTAAAAGGGTGCACTTTCAGCTTTCTGACACTGCGGCTCCTGC
chr5:160955965_1_hs	ACTGGCCGCTTGACGCCTGGCAGATAATTGTGGTGAAGAGATTGGCAGAAATGCCAGATGATGTCTCATCATCCCCAATAGAAAAGGAACAAACATTAAGCAGAGAAAAACAATACAAATGTCCATTTAAAAGCCATAACCTGGGTGATCCAAAATTGGAAGTGGGATGCAGGACCTCACTCCCCTTTCAAATTTGTAAATTCTACTCCATTTCTGTAAGATTTTCCAATGCAACCAGCCCAGCTAGATTTGGCTGCACTCCCAGGTACAATGCAGAGTCCATCTCACTGCGGCTCCTGC
chr5:160955965_2_hs	ACTGGCCGCTTGACGGTTTGATCCCTCTGTCTGGGATGGGTTTGGAAAATGAGTTGAGTGCATGGGACAATTTCCAGTTAAATGTGGATTTTCTAAAGATATTAAAAATGTGGTTATGGGTCCTGAATTTAATGAGGTCTAGGAGCTAGTGATTCCCACTGTGGGTTCTTTCCCCGAATTTTTTAGTCATACACAGCACTCCTTCACTCCCTTCTTTTTCTTCCTGTCTATAAATTTTCATTGAGTTCCCTCTACATGTCAGATACTGTTCTAAGAGCTCAGACTCACTGCGGCTCCTGC
chr5:160960122_1_hs	ACTGGCCGCTTGACGGCCCTATCCATTAATATTCATGGTGCAATTAATTCTTGATCTCTGACCAATTATTCCAGCAGTTTTCCCCTCTCTCTTTTAAAGGAGACCTGGGAAGGGGATGGATAAAAAGAGGTTAAAATGCCTTTCCCCTACACAGAGTTATGTCTGTACGTTTGTTTGTTTTTAGAGTCAGAGTCTTGCTCTGTTGTCCAGGTTGTAGTGCAGTGGTGTGATCATAACTCACTGTAACCTCGAGCTCCTGGGCTCTCCAGCATAGCTAGAACTACACACTGCGGCTCCTGC
chr5:160960122_2_hs	ACTGGCCGCTTGACGGGTACATGCCATCATGCTAGGCTAATTAAAAACAAAATAATTTGGAGACAGAGTCTTGCTATGTTGCCCAGGGTGGTCTCAAATTCCTGACCTCAAGCCATCCTCCTGGATCACTTGTATTATAGGCATGAGTCACTGTGCCCAGCCCTAGAGTTGTATTTAAACTCTCCAGAAAGCCTCAAGAAAGTGAGTCCACATTTCGAGACTTTCTCTCAATGACAGATGACAATTCATAAGCAAAGTTTGGCTTTCTTTTCAGCATAGGGATGTCACTGCGGCTCCTGC
chr5:161078624_2_hs	ACTGGCCGCTTGACGTTCAGTGGTTATTGGGAGAAGTGAAGACACAGACCTAATCCAGTGATGCATCATTGCTGAGCACAGTCTGAGGCTTACTGCCTATCTTCCTCAGGAGCTCTCAGAACTGGGACTCTGTCCCACGTGGTTACTGGGTAGGCCAGCTGGGTAACCCACCTATGACCTTCCCGTCAGTCACCGTTCCGTGCTTTCCTGTGTGCCATTCTTACTAATCTTAGGGACTTTAGTAACAACCTCCCAACTCACTCCCCTGTCTCCAGTCAGTTCTTACACTGCGGCTCCTGC
chr5:161096113_1_hs	ACTGGCCGCTTGACGTTGTTCTTTGTGTGATTAATGGGCTCCCAGGAAAGTTTCCTCCATTTTTCAGACACGTACATGGTGGAATCCATGGGAACTTGCACAGGGAAGGGAAATGGGGCTTGCCTAAAACAAACCCACAGTTATACAAACAAGAGCAGCTGTGTTTTGTGCTTACCTGGTGACATCCCGCCTGCATATACAGGAGGCCTTATACAAAGAGCTTTTCAGATAAGAAAGTTTAATCAGACAGCTACAGAGATGAGAGGAATTTCTCATGAAAGCTTTCACTGCGGCTCCTGC
chr5:161096113_2_hs	ACTGGCCGCTTGACGTGGATTCAACTGTAAAAGTGGCAACCCACTCAGACTCCCCTCTCTGCTGTGGAGAACTTTCTTCTTTTGCTTATTAAACTTTCGCTCCAACTTCACCCTTTGTGTCCATGCTCCTTAATTCTCTTGGTCATAAGACAACAAGCTCGGATAATGCCTTAGATGATACCAGTGACCACTGACCTGTTTCACTTATGTTGTACATTAAGTTATGCTGCTTTGTTCTGATTTGCCAAAACAAAAGCAAAAACAGACTGCAGTTCGTTCTCCCCCCACTGCGGCTCCTGC
chr5:161263141_1_hs	ACTGGCCGCTTGACGCCATAGACAGTGAATTGAAAAGGCAGAAATGCAGTTTTACTATTTCTTTGGACACCTGTAGAGAAATCATTGTCCTGGGTTTGATTTAATCAGCCAAGAGTGTTAAACTCTAAATATTTAAAATAGATAAGTGAATGATTCTTTAAGGATCATAAAGTTTCTTTGCATCCCTTGGCAAATGCATTATTTAAAACAGGACAATCACTCCAGTGTTTAAAAGTTGAGTTCTGCTCCAGGACATGGGCTTCTTGCCAGGAATGAGCAAAGTGCCACTGCGGCTCCTGC
chr5:161263141_2_hs	ACTGGCCGCTTGACGAATAACTTAGAAAAGGCTAATAACTGTGAAATGTTATTACATTATTTGGACACTGCTCTGAGAGAGACTAATAGCAGTGACTTTAATGTGTGAACTGCTGGGCTACAGAAGCAAACAGAACTGGTTTTCTGTCCATCAATAATTCCAAGGGATAACAGACCTTATTCAATTGTCCTGTGTGCAAGCCTCATCAGAATCTGCAGGCTTTTGGATTGCCCCAAAACACTGCCACAGGCTCTTTCCCATCTCCCCACTTTCCTTGGCTGAAGCCACTGCGGCTCCTGC
chr5:161306247_1_hs	ACTGGCCGCTTGACGGCCAAGGTTTGGTTTCTGTCGCCCTGAGGCAAGGCACTAATGTTTGAATCCTTCTAAAAATCTGACAACTTTTTCTCCCTGGAAGATATTGACTGAAAAAGAATTTCTAAGCTCAGAGACTTCACAAACCCCATCTGGACTATAAAAATTTCTACTCAGATGTATAGAGATATTTTTTTCCATATATTCCTACTCCTACCTCCTCTTGTTTTTTATTTATTTGTCCAAGAAGCCAGAAAGCTGACCTAATGCAAACCTTATGGCAGGACTCACTGCGGCTCCTGC
chr5:161306247_2_hs	ACTGGCCGCTTGACGCCCAGTGAACACAGAACAAAAGGTTAACAGAGAAGCAGCAGCCTTCTTTTTCATAGGTGTGTGGGGAACACAGCCAGTGGACTTCGCTTCTACAGATTCCGAGTTACATTTGGTTCTTGAATAGCAGGGGGCATGAGGGTAGTGCCAAAACAGAGATCTTGAACTGAGATGAGTTGGATGGGGAGGGTACATGGAATCTCATGGATTACTGAATCCTGTGAGAAAAAGTTTTGACACACGTTTAATGCTCAACTAGCATTGGATCTAGTACACTGCGGCTCCTGC
chr5:161313744_1_hs	ACTGGCCGCTTGACGGGACTGTAAGCCCCATTTTACAAATGAGGGAACTGGTGCTCTGAGCGCTTTCCTATCCTCACATAGTGATTAAGGGACAGTCTTGGGGCTTGGATTCTGGGCTTTCTCCAATCTATAATCGAGTAGGTTTGATTATGTTCAGGACTGCCCGTGCTCTTAACTGTTGGCTTGGTCTCCAAGAGGATTAGTTTAATAAATATTTGCTGATCAACACATTGGTGATGTGCCTCCCAAACTTTGTGAGAAAAGTTTCGTGTTATACTGCAGCTGCACTGCGGCTCCTGC
chr5:161313744_2_hs	ACTGGCCGCTTGACGGCTGCATCAGGGTAGCAATGTGAAGCTGAAAGGCTCTCACGGGAATGCAGCCCATGTCTGTGGCTTCAGAGACCAACATTTTCCACTAAACAACTGAAGTCAACAATCCTGGATCACGGGCTAAGGAAATCTGAAATCCTCTGTCACATGTGAGGACTCACTATTACAGTGTGCTTTCAAGGTGGCAGCTGGGGTTAGCAGGCTTGCCCTCTCATGACTCATAGATGCTTAACCTGAACCCTCTTTAGGGAGCCACAGTAGGTACCCTCTCACTGCGGCTCCTGC
chr5:161380554_1_hs	ACTGGCCGCTTGACGAATGAGCTTCCTGGGCAGAGTTTCAGGAGCATTGCTAAGTTGCTAACTTTTCTGTTTAGAACATGCAATGCTCTTGTGAAAAAAAAAAATCTGACGTTTTAAAATTGAAGAGCTGAGAGTTTCCAGAGCTGAGTTCAATCAAGTCTTAAGTAATGCAGAAAATTTGAAAACCATAAATGCTGCAAAGACAAGGGTGAGCACACACTTACATGGAGCCAGAATGAAAGACTGTATAGTGAGGTGGAAATAAAATGGTTGTGTATTGGTACACACTGCGGCTCCTGC
chr5:161380554_2_hs	ACTGGCCGCTTGACGCCACAATCTTGAGGTCAGTTTTTCTCAAGATTTTACAAGGGTAAAAAAAAAAGGGCTTTACTGAATGTGGGGTGAGTAGGAGGGGTTTAAAGGAAAGGTATAAAAATGTCATGGGATTTAAAACAAACAGATCTTTATGTGACTTCATAGACCCTATCATGGAGCTTCAGAACAAAAAACATGCAGAGACACAGAGGCTTGTCCACAAATGACAGAATTAAGAGACCTCTCAATCTTCCCTGTACATATACTTATTTCTCTTTTAATCTTCACTGCGGCTCCTGC
chr5:161396079_1_hs	ACTGGCCGCTTGACGTATGTGGCATATTGTGCTTCAGAAATTGTTCCGATACTTTGGGCTCTTATAGCTGCACACAATGGTTAACCAAAAAGCTTAAAATACCAGAAACGAGGCCTAGAAAAATAACAGCTCCATCAGGAAGTGGAAAGCCACACTGAGCCCAAGTAAACCCCATCCATTCCTTCCAGGGAGGAGTTAGATCACAGACTGCTTAGCCTTTACTATGTTAGAGTACTGTGATTAGAGGGACTGAAGATTTCTCCTGGCTTCAGGACTGTCATTCAACACTGCGGCTCCTGC
chr5:161396079_2_hs	ACTGGCCGCTTGACGCTCCTATTTGGCAATGGAGAATTGGGCAGATCATTTGTCTTTTTCTTTCTGGAAAAATGGATACAGCATTCTCCTCATCTCTGGTTTCCCAGAAGAGAGAGGTTGTTAAAACGAGAATAACAAACCCACTTTTGTTAATAATGAATCCCTTCTGTGGCTCTTGAAAGAGTCTTTTTACATACTTTCTCTGAATTCTTTCCACGGTTTTCCAAGCCTAGTAAAGTATCAGTAAGTATATGTTAAATTGATTATCAGCTACAGGATGCCTGTCACTGCGGCTCCTGC
chr5:161400323_1_hs	ACTGGCCGCTTGACGATCAAGTATGAAATGAAGCCCAGCCAAGAAGGGAGCTTTTGCAGGATGACGGCATTGCTGGTACCTTTCCTGAGCCTAAAAGTAAACTAAGTAAACACGTTTGCATTCCCACCACCCTCCCGCTACAAAATTTGCCCACAGAGAGATTTATAATATGTTGTGAAGTCCTAAACTGCCTTTTTTAGATCTAATGGGCAATTTGAAGGCAGGGGGAAAATTAGCATTAGAAACTTAAAAGAAGGTGTCCATCTTCTTCAGAAAGGTAAATAGCACTGCGGCTCCTGC
chr5:161400323_2_hs	ACTGGCCGCTTGACGACACAATGTCGGTTTTTGAGTAGAGCCTTATCAAACTCTCAGTGTCCTGAGAGACATAGGAAATCATTTAGGCGTTAAGAAAATGCTTCACTTTTGAGAACCCGTAATGGGAATCAGTATCCTTGTAACTGCTCCTGGCTGTTCTTTGAGTTGAAAGCTGAGCCTTGTGCCAACATATTCCTAAGCTTGACAGCTGTGCTTACCACCTGGTCAAAGGGGTGAGTTGTTCTCAGGCTCTGGGCTCATTTAGTTACAAGTCAGCTTGTTACACACTGCGGCTCCTGC
chr5:161446449_1_hs	ACTGGCCGCTTGACGTAAGAGAATTCTGAGTACGTCCCTGTCTGCTCTGCCACTTCCAACTGCATGCATGGGGTCATTTCTTCACATTCAACCCATTAAATCATCATGAAAGGCACAGACTTTGGAGTCAGGCAGACTTGGAACCTATCCCCATCTTTGACGTGTATACTAGTACAACTTTGAACAAGTTACTGAATTTGTCTAAGATTCAGTTCACTTTTCTTTAAAAATGCAATGATTTATTATTTACTTTTGACAAAATTCCTATAAGTTAAATAATACTATCACTGCGGCTCCTGC
chr5:161446449_2_hs	ACTGGCCGCTTGACGTTTGGATTGAGAGTCATTAGTTGACTTATGAAAGACACATGGCCCGTAAAACAACCCCTGTGTCTTTGACTCCAGATTTTGGCTCTTACTTAGCCTATCCTACCTCTCATCATCTGTTACATATTTTCTTCTCCCACTAGCCTCCAAGTTTTTGAGTCACAGAGACTGGATGTGTCATTTATCTTCCTGTATCTCCAAAGCCTGGCATGGTATTGATACATAATAAGAATTTACCACCACCATTTTCTCTTGCCAAAAAAAAAAGTCATCCACTGCGGCTCCTGC
chr5:161544281_1_hs	ACTGGCCGCTTGACGAGTAACACTGGAATTCTACATTAAAATGTGGCCTATCTAGAGGGACTTCTCCAAAGCATGAGATTTTAAAAACACAGAGTAGAAAAGTCACTGGAGGAATGCCCCCAAGTATGTGGGGGCGTCTGGGACGCTTGTCATCGCATTGCATGTCTGCAGTGTTCCAATATGGGCAGCAGGGGGAGCTCCCGATTGAAGCAAACCCCCCAACACGTGTTTCCTAGTTGGGAACACAGGCTTTTTCCTCTTAACACTTGCCCCAAGTCCACGGAGCACTGCGGCTCCTGC
chr5:161544281_2_hs	ACTGGCCGCTTGACGGCAGCCACTAAGGAGTACTGCTGTCAATTAACTGTACAAGCTTAGGACATGTGGTGAATGAATTGCTAAAGTGAACGGGGATGACACATGGGTCTGAGCCTACCTTTTAGAAACAGGATGGCCAATTTTTATTTTGGTGGGCAGGAGGGATTAAAGCAAGCAGCAAACAATGGAGTTGGGGCAGGAATGGGGGATGGGGGCTTGCCATTAACAGTAAACAGTGATCTTTGAAAGCAACGAGTGGGCATCAGTATTCCAGGGCCTTTATTACACTGCGGCTCCTGC
chr5:161572926_1_hs	ACTGGCCGCTTGACGCATGGTTTTCAACAGAGTCTCAAAGGGGTCTCAACCTATTGTTTCAAGTCTCAAGCTGGGTTTCCCAGAAGTGGTGCTGAGATGAGAAATCATGTAAAAGTGGTGTGTTAAGAAGTGTTTTTAGGAAAAACAAGTTGTCAAGTAGGAAGCAAGGCTGGGAAGGGAAGGAAGCCAAGCAAGGGTGTGGCATCAAACCAAGTCCCACTGGGGAGCTTTAGAGACAAGCGGCCTCATTCAGAGCTGTATCAAGGGCCTAATGAGTTTATACCTCACTGCGGCTCCTGC
chr5:1620813_1_hs	ACTGGCCGCTTGACGCATGACCCTCAATCTAGAACATCAGCTCCTCCCTGAGTCTCCAGCTGAAAGACCATCAAAGTGAACATCATCAGCTCCTCCCCGAGTCTTCAGCTGCACGATGTTCAATCTAGAACATCCGCTCCTGTCTGGTTCTCCAGCTGCACGACCCTCAAACTACAACCTCAGCTCTTCCCCGAGTCTTCTGCAGCATGATCCTCAATCTAGAACATAAGCTCCTCTCTGGGTGTCCAGCTGTAGGGACCTCAAATTAGAACGTCACCTCCTCCCCACTGCGGCTCCTGC
chr5:1620813_2_hs	ACTGGCCGCTTGACGAGAGTCTTCAGCTGCACGACCCTCAATCTATAACATCAGCTCCTCTCCGGGTTTCCAGCTCCATGACCCTAAAAATACATGAGCAGCTCCTCCCTGAATCTTCAGCTGCACAACCTCAAATTACAACATCAGCTCCTGTCTGCATCTCCAGCTGCAGGGCCCTCAAACTAGAATATGAGCTCCTCCCCGAGTCTTCAGCTGCACGACCCTCAAACTAGATCATCAGTTCCTGTACAGATCTCCAACTGTAGGGCCCTCAAACTAGAACATCACTGCGGCTCCTGC
chr5:162208899_1_hs	ACTGGCCGCTTGACGTTATTTAAACTGTACTGATTGAAATCTGCATGTGTTCATCCTGATTCACATAAACTGAGACTGTTTGCATGAGGGAGGAGCATCTCCCAGTGACAACTGAGGGGTTTTTTAGAAGCCGGACTCCTCTGTGTAGGCAAACACAAATGAATGCTACATAGGTGAAGTGAGGTTCATCTGCCCTGCAAGCTGGCCTCAGAGGAGTTACTCTTTTCCAGAGGATCTGTCTGTAAGTCCTGAGCAGCCCCTAACGGTCAGTAGTGGCCAGATGAGCACTGCGGCTCCTGC
chr5:162208899_2_hs	ACTGGCCGCTTGACGGGCAGTAGAGAGAGAAGACTCAGTGACAGCCTCAGACCACAGGAAGCTATGATGGAGTGCTCATTGCTCTGGGTACATGTCAGAAAATGCGAGGCTGATTTGAAGCTTCCTGCCTGTACCCACTAGGGCATTATGACTGTCACGCACAACTGGCTTTCTGCTCCCTGAGGATTCTCTCTGGCTGCCAGAGCCTGCTCTCCCCAAACCTCTGGCAGGTTTGAAGGGCCAGAGAGTTAACACTCCTTGGGAGCAGCTCCCTGCCCCACACCCCACTGCGGCTCCTGC
chr5:162324256_1_hs	ACTGGCCGCTTGACGATTGAAAACCTTGTCTATACTTTGATCTTGGACTTCTAGCTTTCAGATTTTTGAGAAAATAAATCTCTGTTTTTTGAGCTACTTAGTCTATAGAACTTTGTTATGATAGTCCTAGCAAACTAATACGATCACAGTTTTTTATAAATATGTATCAATAGTTATAAAAAAGCTGAGTGCAATTAAGTGATTCAGTCATCCCTGACGTAGAAAGCATGGATGTTGATTTATGATTTATGAGTTACGATGATCTTTCCATTACACCACTCCCTCCACTGCGGCTCCTGC
chr5:162324256_2_hs	ACTGGCCGCTTGACGACCAGCCCCCATGCCAAAAGAGCTTGCTTTGGGAAGCTTTAATTTAGGAGACTAGCTATTTCCAAACAGCCTGAGATAATTCATTTTTGATGTGTGCCCATGGTCTCTATCACAGACTACATCTTACTTCCAGCAACATAGTTTAGCCAGCCAATTAAACAGAGCAAACAAGTGGACTCCAAAAATACTATATATAATTGTACAGTCTAGTAGAATGGGTTAGAATTAGGCTGTAAACTTGTTTCTTTTTAACAAATTCCTACCACACAGCACTGCGGCTCCTGC
chr5:162362436_1_hs	ACTGGCCGCTTGACGTAATATGTAGGTCATTAAAAAAATGGAAAAGAATGAAAGAAGCGTTTGACTGTAACTCATTTATATTTTATGAAACAAATGCCTCAGCACTTATATTTTACTCAGCTTTTAATTAAAGCATGCATACAGTGTTACATAACTATTAATAAGTCTAAGTATTGCTGTGAAGCACTGCTATGCTTCAACAACTTTTATAAAAAGTTCATTCTGCTAATTCTAAAACTTTTGCTGGGACATTTTACTAAGATGACTTCATATGTAATAGGTATTCACTGCGGCTCCTGC
chr5:162362436_2_hs	ACTGGCCGCTTGACGTCCTTGAGTGGCCTAATTGTATATTTAAATATTCCTCTTTTTAAAGTGGCAATGAGTTTTGCTTTCCATGCCTAATTGTAACCAAGCTAAACTCCTTTACCTGATTTATAGGTCTTCATATATCCTGGCATACTTTAAGTTAGTTTGCTCTAGTCAATCCAGCTTAGGAAATAAGAGGAAGAAGAAAAGGAAGAATAACAGGGAAACAGAGAGGAGGAGGAAGAGAATGTAAGAATTTGTAGTTATCATTAGGTACAACTGGATCTTGCACACTGCGGCTCCTGC
chr5:162487988_1_hs	ACTGGCCGCTTGACGATTGAGTAGACACATAATATATATGTGACGAAGTCAATTTTATTTTCCTGAAATGATTCCATAATTCTCTAGTTAATTTTAAAATGTCTTTGTATCTTCATGATCCCGTTTGATTATGCATAGGTAAATGCTTAAAAGCTAACGCTTTACTCAAACAGCTTTTATTTTCCTAACTGGTATTTAAACCTTATTACATTAATACTTTCTTAATGTTTTATTTTGGCCTGCTTCCAGTCCTCTTGTAAACCAGTGAATCAGAATGACTAACTACACTGCGGCTCCTGC
chr5:162487988_2_hs	ACTGGCCGCTTGACGAGTACCAGTAAGAAACACTGGGAGGTTCCTCATGTCTTCAATCTCTCTCTTCCCCAACAAATGTAGCCCCAAAAGAATTTTTTCTTACGTAAATTTTTGAAGGATTTAATATCTTTCCAAGCTTAGCTATAAGTGAAGAATCAGACTCCATGTTATTACATTACACATGAGCCTTTCATAGAAGTAGTACATTTTTAGCTGCCTACCCTCTCTCTAGGAGACAGGAAAAAAGTTATTATTTTTAAGTAGTTATATGACATGAATCATAATCACTGCGGCTCCTGC
chr5:162625011_1_hs	ACTGGCCGCTTGACGTACTTTTTATAAGGAAAGCAATCATTTCACATAGTAGGACAGCTACCTGGGTAATAAAATACTCAACTTCATATATTTAAGTACAATGATGCTAGTATTTACATGACCAGGGAAGAAATAGTTTCTTATTTTTTAGCTTGTTTTGACACCCTATTTTACTTAGTTTTATGGCACTATTAGCTAAATTCATAAGTGTGCCAATAATAACAATAGTAATAGTTGAGAAACCACTCTTTAAATAAAAAGACATAAAATAACTAACCAGTCCAACACTGCGGCTCCTGC
chr5:162625011_2_hs	ACTGGCCGCTTGACGCTTGGGTGAAAAATGTTACAATGTGTCATCTGTTGATTTAATATTTTATTCAACTGTCTTAATGCATATTACGTATATATAACATATGTAACAATAATAATAAAAACAGCATCATTAAAAATTTACAGGGGGATCTGGCAAGATGGCCAAATAGGAACAGCTCTGGTCTGCAGCTCCCAGCGAGACCCATGCAGAAGGTGAGTGACTTCTACATTTCCATCTGAGGTACACTGTTCATCTCATTGGGACTGGTTAGGCAGAGAGTGCAGTCACTGCGGCTCCTGC
chr5:162758242_1_hs	ACTGGCCGCTTGACGGGAAAATATACATCAGTTGAGAGCTATGAAGTCAACTGTGCACTTGGAGTTACAAATTCTATGGATATTTGAGATTGGGTTTATACAAATGAATGAAGCTTAGAGAAATCTACAAGATGGCTCACATAGAAAATTAATTACTAATGCATATTTACTTAGGATCATAAAAGTAAGAGATAGTCACAAAAGTAAGAGACAGTCGTTAGAAGGGATGAGTACGTTCTCTGAAAAGGTTTCATTTAAAACTTGGTACTCTTTAGGTCATCACCTCACTGCGGCTCCTGC
chr5:162758242_2_hs	ACTGGCCGCTTGACGTTAGCCCTTCTGTAAGTAAACTTGAAATTACAGAATGGGTTCATGGATTTAACTGGATTATTTGGAATGCACAAATTTATGTATTTGTCTTCAAATAAGGACAAGGAGGTAGGTATCCACACTCCTTCAGTTTCAGAAAGGAAGTGACTGAGACTTAGAATTGTGACGTGTCCAGAGTTGCATAGCTAGTAGCTGGTAGAAGCAGTATTTGAATGCAGGTCTATGTGGCTACAGAGCTAAAGTTCTTAAACACTTCTCATCTCCATGGAGCACTGCGGCTCCTGC
chr5:162762068_1_hs	ACTGGCCGCTTGACGACCAGCTGCTGGGGCAGATGCTTGGATTTAACATGGCAGCCTTATGACATTACAGCACCATAAAGATGAAGCGGTTGGTGACATATTTGACATACTGTTCACATTTACAGGTTTGATAGCATTTAAAGAATGATTTCTGGACCACAAAGAAGAAAAACAAGGCTGGGGTTGGACTTAAGCAGTGGTTTACTGGTGACTTCATTGTGTAAATCATCTTCTATGTTAGCTTCCCAGAACGATCTGAAGCACTAGGTCCTACCTCCAGCCAACCACTGCGGCTCCTGC
chr5:162762068_2_hs	ACTGGCCGCTTGACGGAATGAGATCATTCTGGATGTCACCAGGCCAAAAGGCCAATAGGCTCAGCTAATAATGACTTAAGAATAAATTTCGGAAAGACTTACTGTGTTCTGCAACTATTCCCTCACGTTATGTATTGATGGGCCAAAACCAAAATGACCTAACCCTCCTGGACATATTTCTCCTGAAACACCTTCTTGTATTCATTAACCTTAGTACGCCTCCTGAAGTGTTTAGGAACCCTAATACTCCTCTCCTCCCCAAGTAAACACTGCTCTCACATGCTTCACTGCGGCTCCTGC
chr5:162883235_1_hs	ACTGGCCGCTTGACGAGAACTTTTACATCTAGCTAGAGGATTGTAAATACACCAATCAGCACTCTGGGTCTAGCTCAAGATTTGTAAACGCACCAATCAGCACCCTGTCAAAATGGACCAATCAGCACTCTGTAAAATGGGCCAATCAGCTCCCTGTAAAGTGGGCCAATCAGCAGGATGTGGGTGGGGTCAGATAAGGGAATAAAAGCAGGCTGCCCGAGCTAGGGGCACAACTGGGTTGGGTCCTCTTCCACGTTGTGCAGGCTTTGTTCTTTCGCTCTTTGCCACTGCGGCTCCTGC
chr5:162883235_2_hs	ACTGGCCGCTTGACGAATAAATCTTGCTGCTGCTTACTCTTTGGGTCTGCACTGCTTTTATGAGCTATAACACTCACCGCGAAGGTCTGCAGCTTCACTCCTGAGGCCAGTGAGACCACAAACCACCAGGAGGAATGAACAACTCCAGACACGCTGCCTTAAGAGCTGTAACACTCACCACGAAGGTCTGCAGCTTCACTCCTGAAGCCAGCGAGACCACAAACCCACCAGAAGGAAAAAACTCTGAACACATCCAAACATGAGAAGGAACAAACTCCGGACACACACTGCGGCTCCTGC
chr5:162978497_1_hs	ACTGGCCGCTTGACGCTGTTTGTTTTGCTTGTAGGACTTACTTTTACTTGTAACTATATATTTGTCTTTTTACTTTTTTACAGTTTGACTCCTCCATCAGCGAATCTATCCTTTAGAGAAAAGGCTACTTTGTTCATCACTGTATATTCTGTCCCTAGTAGATAACTCGCATGTTAGACCAGTACTGTCGGGGTTCCCATACCACCCTTAGGTTCAGTGATTCACTAGAAGTACTCACAGAAGTCATTATAAAGCTGTTAAACAGTAAAGCTGTTATACTCATGGCACTGCGGCTCCTGC
chr5:162978497_2_hs	ACTGGCCGCTTGACGTTATGACTTACTGTAGCAAAATGATACAGATAAATATCAGCAGAGAAAAAAAGGCACATGTAGGAGAGTTCAAGAGAGATCTGGCACAAGTTTCCAGTTGTCCTCTCCCCGGGGAGTCATACAGACAAGCACTTAATTCTCCCAGCAATGACGTGTGACAACATATATTAAGTATTGCCAACCAGAGAGGCATGCCTGGACCCTCTTTTCAAGGGTTTTGGTTGATCAACTCAAAGGGAGTCAATCACATAGGTATGGGACACCCATGGACACTGCGGCTCCTGC
chr5:163347774_1_hs	ACTGGCCGCTTGACGCCCTTCCGGCAAACGGCTGGAAGAGACAGCCTGCATATTTTGTGTTGAAGAAACTAGTTCAATTTCATTTAAAATAAAACTTCTTTTGTAATCTCTTTGCCCCAGCCCTGCTGATAGGCAGCTGTAGGTAATTTCTCTTGTTGCTTGAAAATGTTGCACAATATGAAAAAAACAATAATGTTAAAGACAAGACATCTTTGGTGCTCTAGAAGGGCAAGAAGTAGGGAAAAATTACTCAGCTGTATTTGTATCAAGCAGGCACATGGAAGCCACTGCGGCTCCTGC
chr5:163347774_2_hs	ACTGGCCGCTTGACGTGGGAAAAAAACAGAACTCCCTCCTTGGTTTTTGAGAATTGATGGTGTGAAATTTCCTCAGATGCCAAAATCAGCTAAAGCACAGGAAGACTATAAATATAAGGTAAACAGAAGGAATACCGATCCTAGCTTTCTTTCTTAGTAAGACAGAAATAAAGAAAGGCCAATTTCTACAATATTGTGGCTAGAGATCAATTTGTGAAATGAATCCTGGCCTCTGAAAGCTCTTCCTTCCTGAAGCATGAAAAAACAAGGCTTAAGAGATTACTTCACTGCGGCTCCTGC
chr5:163509181_1_hs	ACTGGCCGCTTGACGCAGATGTTAAAATGAAACTGTACTTCACAGAGTCAGTGAAGTACACAGATCTTAATTCATTGTTTAGTAACTTTTGTGGATTGTATAATGCTTTGGCTTCTATTTCAAGTTTTCTTTTTTAAGGGGGAAAGATACTGTTGTCATTTTGAGAAAGGTAGATGGCACTTTTTGTTTTCCTTGTGTAAGAGAAACGGATTGTTATGAAAGCTTTGAACTTTCCTGGAGTTCGAGAGTACACTGGTCCTCTAAGTGCGGTCTCCAAATCACGATCACTGCGGCTCCTGC
chr5:163509181_2_hs	ACTGGCCGCTTGACGGATCAGCATCACTTGTTGGAACTTGTTGGGAATGCAAATTATCAAGCCCCACCCCAGACCTTTGTGATCTAAAAGCCCTCCAGGTGATTCTGATCCACACTGAAGCACGAGAACCACTGACCTTAGGAACTGTTACCTGTTCCTTTGCTTCCGTAGAGTGAAGTAAAAAGTGAGGAACTCAGAAGAAACCAAATTATCTCTCTTTTAGAGTATTTTTTCAGGAATCTTTACCGTATTTATCCTGTGTAAATTGTTTTCTCTGACTGTATCCACTGCGGCTCCTGC
chr5:163564914_1_hs	ACTGGCCGCTTGACGTGGATTATCTTTGTGATTAATGTTTCTCCACGCCCATTAAGTAGGGAGACTACAGCCAGCTTTCTCTGAGGATACCTTGTGTGACCTTACTTACTCCGCGGTCACAGAAACTCTGAAGTGTTCCTTTCACGGATGGGCTTGGTCCTGCTGGGTTCCTAATGTCCCCCAGTCTCTCTGGGTTCTGGAGGTCTTCACTCAGAACTAACCAGCTCACTCTTCCTAAGGCAGAATAATGCAGAGGTTTCACCCAAAAGTAGGCAGTACTAGCATCACTGCGGCTCCTGC
chr5:163564914_2_hs	ACTGGCCGCTTGACGCTTTTCTATGGGAATATTTGGTTTGCCATGTTATATTGGCCTGTCCATTTTAAAAAAAATTAGTTTTCAACGCTTAAATGCAAAGACTTCTCATTAAAGATCTAGGTTTCTTGCTTTTCTTGAAACATCGGACAGCATGGTATTTCTAGCCTGAACAGCCCCTGGTGACAATCGGCAGAGCCACCTTTGTGGCTTTATGCAGTCACTGCACACACAGATCTTCCCTTTTGTTTTCCTGACACTAAGGGAGGTGCCCTTTTTAACCACGTTCACTGCGGCTCCTGC
chr5:163571841_1_hs	ACTGGCCGCTTGACGAACTCCAAAGCTAAACTTGGCCAAAGTAGCACATGTCATGTGGACTCCACCCAGAGCCATATAAATCATCCCCGGATCACACCAAACTTGGCCTCCAAACTGGGCACAGATTTTTCAATCTGGTCCTAGAGTTTGCCAGAAGGCAGGAGGACCACAGGAATGTGTGGGATGCATCTGGCTTTTATCCCAACTTCTGTGGTTAGTGAAGCTTGTCTGATCCGGGATGGGGTATAAACACAGCCGTGTACTTGAAAGACACCAAACCACCTTCACTGCGGCTCCTGC
chr5:163571841_2_hs	ACTGGCCGCTTGACGGAAGGGTCATTTCATCCAAAGTCCTGCAGAAAACACTTCTGTACATAGCTGTGTAAGCAACTACTCAAGTTCGAGAGATGATCTGTAAAAATATATATATATTTATATATATATCAGGCATCCCAATTGATTGCCATCTCAGTACTTTCTAATATCAATATTTTGATGACAAACCCAAGCTGAATGAACTTTCACTTCTTTTTGAACAGATATATAGAGGCTGCCTTATTAGATAAACTGACTCTTGAATACAACAACATTGTGTTTTGTCACTGCGGCTCCTGC
chr5:163635334_1_hs	ACTGGCCGCTTGACGTAAGTGTATTAGATGTCAGTTCATTCTTCTCTGAAAGTAACTTAGTTTATTCTTTTTTGGGAATACAATGGTCCTATATTTTTATGTATTTATCATGTTCCTTATAGAAATATAGGCCTTGCTACTTAGGCCATTTATGTCAAAACTCAATAATTTCTAGACTAGTAAAAAAATTTGAGCATTGCTGTTTCATAGACAGTTATAAAGCTGTCAGCTTTCTAGATGGTACTTTTTTAATTTGTGGATTTTTCTCAGAAAACCCCGTGACTTCACTGCGGCTCCTGC
chr5:163635334_2_hs	ACTGGCCGCTTGACGGGAAAGCCACTGTTTTTTTTTTTAATTTTATTAACAGTTTGTTACACATCTTGTACCTCCTTCATATCCCTTGTGATCATGTACAATTCATCCAGTTTCTGTTATTCTCATTATAAAGGACAAAAGTAGTAAAGGCGGTAGAATGGCTTGTTAAGAAAAGCCAAGTTCTGGGAGAAATTGGCAGGCACCACTCAGTTATTGGTTTAGGAAAAACGCTTCTAAATCCTTGCTTGGATGGCAGGACTGAATGTGAAATTTGGGAGGCATTGTCACTGCGGCTCCTGC
chr5:163772298_2_hs	ACTGGCCGCTTGACGTTAATGGCTTTGAACATTTTAGCAGTGGCATTAGAGTTATTTAATCTTGTGATTATCTGCACTGATTTCCTATGGGAGCAAAGGAGGGGTGGAGAGTTAACAAGGGAATGTGAAGCATAACGAAGGGGTCAAAGGTACCTAGCACATGAGAAAAATTTTGATTATTGTCAGGTGCATATAAATGGAAGGGGCTTCTGGAAAGATGTGCTCTGCCCCATGTTTTGCTGAGCTTTAATTGGAGACCTAGCTTCCCTAATTGTGTGGTGAGGTCACTGCGGCTCCTGC
chr5:163790162_1_hs	ACTGGCCGCTTGACGAAATTCATGCATCTTTCAAGCCACAGGACCTGCCTCATTGCAGCTGCACAGCAAATGCTGGCCGAATCAAAGGCCTTCTGTTTGTCTTTTGGTGTACTTTTCCTAACTTGTAATTACATAGCCATTTATTTGCTGACCTGCTTGTTTGTCTCACTGACAAAAATTCACAAAGATATATAGGGATTGTGGCAGCTTTACTAACCATCAAATAAATATTTGCACCTTAGTCAGTTACTTGTACAAAGTAGGTGCTTTGTAACTACCTATCAGCACTGCGGCTCCTGC
chr5:163790162_2_hs	ACTGGCCGCTTGACGTGAATAAAGGTTATATAATTATGAAGCCTTCACTGATATTTCATACCAACTATCCATAATTAATATTTTCCTTTTCTGTTTTTTAGGATTTGTACTTTGTATAAACTAGATACCCAATAACTACTGAGTTAGAAAAAGATGCAATAAGTGACTCAGGCTTTTTTATTGTTTGCTTTTTGTTTTGTGGTTAGATCCGAACCAGCAGTAAAGGTACAAGTGGAGTGTTGATTGCTAGAGTGCTATATAGTTGAGATGGAAAGTTATTTGGAACACTGCGGCTCCTGC
chr5:163874689_1_hs	ACTGGCCGCTTGACGGGCTACACACAGACTCCAGAGTCCCTGGGACATTCTCTTAGGGGGAGTTTGCAACAGATGGGTTGTTGGTGGTGACTGTTGGATGCTATGAGGGTGTCCACTGTAGTCTTGTGGCTCTCACCATTTGGATATAGCAATTATAGGTGAAGGGAGTGGGACTAAGAGACAAAATTTTATGACAGAATATTCTACTCAAAATTTTGAGCCACTGCTTAACATTCTGCAACTCACGCAATGTAAATACCAGTCCTTGCAAATGGACTTCATCATCACTGCGGCTCCTGC
chr5:163874689_2_hs	ACTGGCCGCTTGACGCAGCTATCATCTGAGCTATACATTCTTTTATTGATTGATTGATTGATTGGTTGAGGCAGGATCTCACTCTGTTACCCAGACTGGAGTGCAGTGGCATGATCTTGGCTCACCACAACCTCCGCCTCTCAGGCTCAAGCGATTCTCCTCCCTCAGCCTCTTGAGTTGCTGGGATTACAGGCATGAGTCACTACTGCCCAGATAATCTTTTTTTTTGTATTTTCAGTAGAGACAGGGTTTCAGCACTCTATTATTTTTATTTTATTTTTATTTCACTGCGGCTCCTGC
chr5:164012718_1_hs	ACTGGCCGCTTGACGTTGAATCTCAAAGCTTGAGTGGTCTCCGATTTGGGAAATGTAAATTCTGCTTCCCTTTAAACTAAATAATACTTCTATTTATAACACTTGTCATAGCCTCTACACTCTTTTTTTGCATATAAAATGCTGCAATATATATACCTACTCTAATGTTTCTAGTAGGGGACGTTTAGCACAGTGATTTATTAGAAAATAGGAAAGAAAGAACCACGCTCACCTCTGGGGCAAGGAGGTGGGTGGGGAAACTTGCCCATTCTACCCCTTTATATACACTGCGGCTCCTGC
chr5:164012718_2_hs	ACTGGCCGCTTGACGTAAGAAGTGAAAAATCTGTCCTGTTCATTTGTAAATTCACTTGGAACCTTTCTTCTTGTTGAGCTGTTTGATAACAGAAACGTGCTGAGATTTTTGTTTCAAGACAATTCCCATTTCTCAGAACTCCCCCTACTTTTTCTGTAACTATCATTCAGGAAAACGGGAATAGCAGCTTAAACAGTTAATAGTCAATTCCAGCTCCCATTTTTATGAGTGAAAGACAGTTTCTCTCTTAAGATGGTAACAGTTAAATGCAAAACTAATCTAACCCACTGCGGCTCCTGC
chr5:1640702_1_hs	ACTGGCCGCTTGACGTGTCCAGTGTTGGCAGGGAAAGTCCTGCATCCGGCACGCAGGGGCGGTGGCTGCACCAGCTTAGAACCAGTCTCTGATTTTAGGGGTGAGAAAAGTAGAGGTGGGTGCTCTGCCTGAATGCTCACCAGCTCAGGGGGTGCGGCTGAGCAGTGGACATCAGTCAGACATCTCTGTGAAGTGTTAGCGGGAAAAGTATCATGGAACCATTAGCAGCCGCTTGAGGTTAGGCCCAAACCAGTGGGGCCCACCGCATCCAAACACTTGGGGCCACACTGCGGCTCCTGC
chr5:164115827_1_hs	ACTGGCCGCTTGACGAAAATGTTTTAAAGGCTATAAAAATTTACAAGCCATCTTGGCTACTATCAGAAAAGCCACAGTGTTATTTTCATATGTTCAATGTCAGTATGAAGTTAATTAATTACGTTATTCAACCAGGATCATCATTTCAATAAAACAGGAAATTCATCAATTTTTACTCTTGAATCATTGATGAGATCAACTATTTGCTGAGAATATTAAAGAAGAATTTAAAACAACTTGTTTTGAGATTTGTTTTAAAAAATTCTGTTTTTTTTTAATGGCAGCCACTGCGGCTCCTGC
chr5:164115827_2_hs	ACTGGCCGCTTGACGTGTGATTTAAGATTGCACTCTTTTCGATTTATTTATATTGGAGTGAGTTCACCATCATGTGGGCAAAACTAACTCCACAGCCATAAATGTCAAGCTACACAACTTAACCACTTATTTTCTCTGTGGAATAATGTTGCTCTCTTCTTTCTTGCAGCTTAGGCTTTCTATAAATATATGTGTAAACAGCCTTTGTATATTATGTCTCTTCCTGTTTTCTGAGTTTTCTAAAAAAAACATTTTTCCCCATAATCCATGAAGTTACTGAGTTGACACTGCGGCTCCTGC
chr5:164191097_1_hs	ACTGGCCGCTTGACGACCATTATACTTTCCACTTTGTAATTCTATTACCTTCATTTTTCTGGTCCCTGCTCTCTCTTTAGGTTGGCATATTGATTTGAAATTCAATGAAAATCTCATTAAAAATATTTTTGGAGGCAATCCAGAGAGCAAGAAGAAGAGAATGACCTGTGTGGTAGTCTAGAATGCTATGCTGATTCACACTCACTCTTTCTGAACAAAGCCTTCCCTGATCTGTAGTTTATGTACATCGTATTTCTGTGACTCAGATGACACATATGTCCCCTACACTGCGGCTCCTGC
chr5:164191097_2_hs	ACTGGCCGCTTGACGAAAGAGAAGGGAAAATCTTGAGCTCCCAGAGGTCTATGTGACCATTTCCTTCAGTGATCAGCAATAAACTCCGAAGGCTTGTCATAGTGATTGGCCCCAACCCAAACACGATCCTGGGCAAGGTCCCAAGTTGAAACTCTGCCTTCTTACAATGCCTGCACTGAAAACACAGTATGTGTATTAATAGGTTGCTTGGATCAACCTCATTCCATAGCATGGAATGTGTGTACACATCATAAAAAAAGATGAAAGAACTCCAATCTATGTGGGCACTGCGGCTCCTGC
chr5:164202200_1_hs	ACTGGCCGCTTGACGTTTTTTTATTTCACACTAAAAGAAAGCGTGAAGATTATTTACGGAAAATTAGTCCTTTCATTTGTATTATTTGCTACATTAACTGCCCAGAGGATCTTGTCTTGAATAGAAGTATAAGAGAAAATTATAAACACACAGATTTGAGGGTGCCTGAGACATGTAAACTAGCGATGAGGAGAGTCACAGTGGATGCAGGGAGATGAATTATCCACAAGAAATTGTGGCTTGTTGTAATCTAGTTTGAGGCTGGCAGTCAAATATCTGCTAAGACACTGCGGCTCCTGC
chr5:164202200_2_hs	ACTGGCCGCTTGACGAGGATCTCAGACCCAGGAAAACTTGGCAAGTATTTTAGTTACAGAAGCAACTAAGCCTCCAAGATGAATTACAAGTTGAATGAAAGCCAAGAAAAAAACCCCAAAAACATAAGCTAGAAGGCATGCAGGCTCGCTTCCTGGAAAGCTTCTACTCAACCCCTCAGAATCCAGCCCACCTATCAACTACCTCAAAGTATTCCCACATCCACTTACAGATGCCTGTTTATTTGTTTACTTCAGCCCTGATTACACAAAATTGTGATTTACCTGCACTGCGGCTCCTGC
chr5:164234495_1_hs	ACTGGCCGCTTGACGATCAAGTGTTCTCAAACAACCTTGGCAAAACAGTAACTGTCAAATCTCTAACAGAAAATCAAGGGTTGTATTTGGCAACCATTAAATAAATGGGTAGGTTTTGGCAGGATCAATAATTCTATGCTCTTTCTTTACAGCAAAATAAAAGTAGAATCACTTATTTATATAGTCTTAATCCACATAATAAAATGTAACCTTCCCTGTAATTGAATTGTCATTTTTTTAACATTTATTTTCCTTAATGTTGTCCTTGCTGTTTTCTATTGTTATCACTGCGGCTCCTGC
chr5:164234495_2_hs	ACTGGCCGCTTGACGCCTTCAAAATCATAAACACAAAACAGAAGTCCTGCACTAATTATTGTGCTGTAGTTGTTCACTCAGGTTAACTCACCGTGTCGATATCTTGCATCTTAATGGCTAAATTCATTCCACTCCTTGCTTCCTAATTTGTTACAATTCCTATGGAAGTATAATGTGACAACAAAACTCTAGCTTTGAAATCCTATAGTGTGTTAATTAAAGAATGCTGCAGGGAGGTAAAAGATTATTGTAATTGATTAACTGGTTCAATGTTTGGTGATCAACCACTGCGGCTCCTGC
chr5:164335905_1_hs	ACTGGCCGCTTGACGGTCATGTTTAAACCTTTCTGGAATATATTTTGCTATTATGCCCCAGGAGATTATATGACTCCTGTGACATAATTCCGGTGAACTTTAAGAATGAGAGCCCTGGAAGTCTCTAAATGATGACTCATTGAAATGTAATGAGATAATGTTGTCTTATGACTAACCTGAAAGTACTTTTGCAACATGTAAAGTGTCAAAATCCATTAGAATATTGAAAGAGGGAGAAAAAATACAAGTAGGTTCTTTCTGTATACTTTAGTCAGTGTTGAGAATCACTGCGGCTCCTGC
chr5:164335905_2_hs	ACTGGCCGCTTGACGGAGAATAATAATTTTTAAAAGGGCAGCAGATTTACTTAAAACTTAAAAGTAACTACTGAAATACCGCTTTGGGTGTCCCACACCCTAGTCACAAATTAATTTCAGTCCTCAAATATAGCCAAATTGCCAACATGTCAGTTAACACAATATAACCTGTCATGTTGCCCACTGGGATGAGGAGTGATAGAGCTGGAGCCCACGGTGGCTGAACCTCATCATGCTTTGCCAGAAGAAAACAATGAACTTCTCAACCTCAGAGACACAAATGCTCACTGCGGCTCCTGC
chr5:1644162_1_hs	ACTGGCCGCTTGACGTCAGATATTAAGAAGATGTTCTGATATTCAGTGATTTTCAGAGTACTGGTGTTAAAGTTACACATATATATGCAAAAATAAGAAAATAAACGAATTCCTATTCCTCCATCTAGAGAACACTACCCGTTTTACCTTTTTTGGTGTTTCTAAATAAAATCTTCAAACGAGATCGTGCTGTTCCTGCTATGTAGTTACTTTTAATTCTCTCAGTGATGTCTTAGAGCACCTACCTTCCTGTTTAAACGAGCGCCTGACGCTGCGTTCACGGGCCACTGCGGCTCCTGC
chr5:1644162_2_hs	ACTGGCCGCTTGACGAGTTTTACAACGGGATGCCGCAAATGCATTTCAAGGCATAAAACAGAGCTCCACCGCACCCCGCAGGCAGGTGGATCTGATTTTCCTCTGCTGCAGAGTTTGCTGAAAGCGAGCTCCCCCGCACCCCGCAGGCAGGTGGATCTGATTTTCCTCTGCTGCAGAGTTTGCTGAAAGCGAGCTCCCCCGCACCCCGCAGGCAGGTGGATCTGATTTTCCTCTGCTGCAGAGTTTGCTGAAACCGAGCTCCCCCGCACCCCGCAGGCAGGTGGACACTGCGGCTCCTGC
chr5:164470360_1_hs	ACTGGCCGCTTGACGCAAACACACACCTTGAAGTTTATGTTCTTACTCAAATGCAAGCATCAACAATGGCCTACTGTCAGCAAGTTAAATGGCTGGGGCTGTTTCAGTCTCCCATTACATGAAGGTATGCAAGCTCATGCTAATACGTATCAGTTGGTACCAAATGAGTGAGTGAGTCAGGAGTGATGAATGAAGTGTGAGGGAAATTGCACTGTTCCTGTACCATCTAAAAGGGTAATGGATATTCAATTCTGCTTGTTTTTGGTCACTGCATATGAGTGCAGACACTGCGGCTCCTGC
chr5:164503880_1_hs	ACTGGCCGCTTGACGACTCTGCCACTTGTCAGTTACATCTTTGCCAACTGAAACTGTTTAAAAAAATGCTTGTATCAACAATTAAATAAACCACCTCTGATATTTAGAAAACTTTCCTTAGCTTCCTACTTGACACTTTGCACATTTTCTCCCACAAAGCAAGTTTCTCCTCTTAATTAACCAAAGGCAAGAATGATTTCTTTCAAAACTCAAACCTATACATTTAGAAAGAAAAACACCAACCCGAGGGTAAATTCATTCACATCGGTGTGTAAAACAGACCACCACTGCGGCTCCTGC
chr5:164532465_1_hs	ACTGGCCGCTTGACGACAACCACAAGCACAAAAAAGAAATAACAGCGCTCCCTGTCAGATTTAGTAGGATGTTTGCAAAGTTGTTAACTACCGAAAGCATCCAGGAAGAAAAGATCTGGGCTTGCATAGGTAGGAGTTTTGAACTGTGCCCCCCTCTTCCACAACTTTTCTTTCTAGTTGTGTTTCTTTTCAGCCTGTACAGGGAAGCCCAGCTGCCAACAGACAGCAGGCTGAACGGTAGCCAGCTGCTTTATAACTGTGTTAGCCAGAAGCCCTCATGAGAAACACTGCGGCTCCTGC
chr5:164532465_2_hs	ACTGGCCGCTTGACGTATTTTTCCTGGAAAATAAATTATAACATGTCTAAGTGGTGCCTGACAAAGCTAAACAGGAGGCATGCTGCTCTATTGCAAATTCATCTGCAGTCTCTGGGTAGAGAGACAAATAAAAGCACTTCATCAAAATCAGTCACAGAAACCCAGGAATACCCATAGGAGACCACTAAACTCTAAATACCAATCAATTTCTCCAACTTTTTTTGTCAAACTTGCAAGTCCTTTTAAGCAGTGTCTTCTTGAACTGCCAGGCAGCAGCTGGCTGGTCACTGCGGCTCCTGC
chr5:16456219_1_hs	ACTGGCCGCTTGACGGCCTTAGCTGAGACTATAGGCACACACCATCACACCAGGCTAATGTCCACTCCTTCTTAACAAACGGCCTTACAATTTCTGACATCCAATTGAATGGGCCTTTCATACCAACTTACTCCAAAAGAGCTGAAGAGCAACGAAGGAAACCCAAAAAAACCTTGCCAGACCACAATCTTCAAAATAAATGCTCACAGTGCCCTCTAGTGGATACTTTTTGTCATTAGCTTTGAGATAGCCTGCTTGATTTTACTGAAGTCCAATCTGAGTAACCACTGCGGCTCCTGC
chr5:16456219_2_hs	ACTGGCCGCTTGACGTAGATTTAGTGTCCCAGCAGCAGGGGAGAGACTCTTGTTACCCAGTAAATGGACAGAAGATGAGTTCAGGAAGCCTTCCCAGAGGGTTGAATCTAAATAAGTTGAATCTTACAAGAAAAGTAGGAATAAAAGAGGCACCACACATGTAAACACCCAGAGGAAGAGAACTGTATGTGGGTGGGGTAGAGGAATAGCACTACACACCTGAGGGACCAGAAGCGAGAGAAACTCAAAGTTACCCTAAAGGCAATGGCTCCCAGTGGAGGAACTCACTGCGGCTCCTGC
chr5:16467240_1_hs	ACTGGCCGCTTGACGGCAATGACACATTTGATGTTCTTCTAACAAGCACTTTAGTTGGTACTAAGTCAGAAAGTCAGAAATCCATTACTCTTCTGCTTGGAACATCCTTTTGCTGGCTTGCTTCCTTATTTTTTGGATCTCTGCCCAAATGCCTTTGTAAGAGAGGCTTATCCAAATCCACTTACCAAAAATAGTGCCTACCTTCCTAAGTCCTTACCAGGCATAACTTTTCTCCAGTACTGTATTAGTTATCTACTACTCTGTATTAAATTACCCCCAAATTTACACTGCGGCTCCTGC
chr5:16467240_2_hs	ACTGGCCGCTTGACGGCATCAAGCTTTATTTCAGTTTCTGTATGTCAGGTATTTGAGTGACTCAGCTGGGTGGTTCTGACTAAGATCTCCTAAGAGGTTGCAGTGAACATGCTGTCCAGGGCTAAAATCATCTGAAGATCTGACTGTATTTGACTGTGGCTGGAGAGTCTCCCTTAAAGATGGTTCATTTACATAGCTGATAGCAAGAGGTTTTGGTTCCTTGACAAGTAGGCCTCTCCATAGGGCTGCTTGAGTGCAGCAGAGAGCCACATGAAATTCATAGACCACTGCGGCTCCTGC
chr5:164672402_1_hs	ACTGGCCGCTTGACGCCTGCTGTCAGCAGAAGTTAATGCCAGATGCTTGAGAGGCAGGCCGGAACAATCCTGAATGCCACCAGTTAACTGTGTGAAACTCGACTGTGGGGAACAATTCTCTCTGGTTCCTCCAGATACTGTTGAGACATTATGAACTATTAGCTTTAATTACACTTTCAGTGGCGTAGCTATGAGCGCAAGGATCAGCTACACTCAAATCCAAGTTGTAAAAACCCAGTCACACAGTTAGTTTCTGTGCTTGAGTCACAGATAAATGTTCCAGTGCACTGCGGCTCCTGC
chr5:164672402_2_hs	ACTGGCCGCTTGACGTGTTCTAAATAATCCCAAGAAATTATTCTGGAACCTGCGCCAGCTTACTTCCTGCTTCTGGAACGGCAGTGCTTTAATGAATTTCAACTTTTATAAAATGTAGATTTTGATGTTTTGGTTAGGGAACACATCTAAGTAACTTCAGGTTCAGAGTGACGGAGGATGAATGCGTGAGACATCTATATGTTCTCTTTTAACATAGGTTTTAAAAAATGTTATTTGCAATTTAATCATGAGGCAGGACAGCATTTTAGCTGAAATGATGGCAGTCACTGCGGCTCCTGC
chr5:164721248_2_hs	ACTGGCCGCTTGACGTTCTTGAGCTGCACCAAAGAACCTGGACTTCATTACTTTGGGGATATCGAAGTCATTTTCTATCGGTGATGGAACTTAAAATCAGGTCTATTTAATAGAGTTTTCAGTTACTCTGTCCATTCATTTTCAACCAGACATTTCGCTGCTTTTAACATGTAAAATATATCTGCACATCTTAAAGTTTTCTTAAAACTACAATATAAATACTGAGTTTTATATAACTTTTTATTTATCAAGGGAGTATTTTGGAAATTTGGTTTTGGCATCTTTCACTGCGGCTCCTGC
chr5:16488961_1_hs	ACTGGCCGCTTGACGTAGTCCCAGCTACTCAGGAGGCTGAGGCAGGAGAATCACTTGAACCCAGGAGGCAGGGGCTGCAATGAGCCGAGATAGCGCCACTGCACTCCAGCCTGGGCAACAGAGCGAGATTCTGTCTCAAAAAAAAAAAAAAAAAAAAAAAAAAAAAAAAAGCAGACCTTAAAAGGATCAAACTGATTTTAAGTGATTCAACCGCCAACTGTAGGATACAAAGTGGTGAGTTTTGTTATGAACAAAATAACTCAGTCAAACTGGGATGTGAAGCAGCACTGCGGCTCCTGC
chr5:16488961_2_hs	ACTGGCCGCTTGACGTTCACTTATTTTACTTTTATGTGTATCTTTTAAATTATCATGTACCTTTGTTCCCTTAAAAAATATAGTTATCAAAACAATGTTTAAATATTATAAGATTTGTCTTTGTGTAGTTTAATGCCTGCATAATGGAATTTCTAATGCACTTGGCTGGCAGTTTCAGAATGCAGCACACAGTATTCTCCATTAGGGGGTTCTGTAAGACTAAGAAATAGGACACTCTTGTGCTCTTTAAAAATAGATTGTAATTCTGTAAGACAGAACATGTGCCACTGCGGCTCCTGC
chr5:164951643_1_hs	ACTGGCCGCTTGACGGAAGCAATGAGAATAGGTCTTCCAAAGGTTTCCACAGCCACACGAACTAACATAATAACAGATGTGCCAGTAACCTCTGTCATCACTTCTGTTATTATGGATGAGCTGTCTGTGCTCCTTGCTAAGGCTAAAACCTTCCCTTATGGACTGAATCCAGTCTCCTCCAGACTGTGCAAGGACATGGTTCAATTGCCTGCCTCTCTCTTTCCTGCATCAACGATTCCCTCTCTACTGGACAACTTTCATAAGCATGCAACCACACTATAAGGTCACTGCGGCTCCTGC
chr5:164951643_2_hs	ACTGGCCGCTTGACGCTATCATCCAAAAAAAACAAGTAACATTCCATAAACTTATAGAAGACTCAAGGCTTACTTTATTTCCCTTGTGCTGATGGGACCCTCAGCCCTGTCCCCAAAGTAATCACTGAGTTTATTTTTGAATATCCATATATGTGCTGTTAGAAAGAAAGGACCGTATATTCTGAGAACAATTGGCTACACGAAATGATAACAACAATCTGTAAATTAAATGTTTTATTTAAGTCTATGGCAGGGCTTTTTTCTCCCACCAGATTCTATAAGTAGCACTGCGGCTCCTGC
chr5:16502691_1_hs	ACTGGCCGCTTGACGCCCCATACTATTTTTATCTTCCCAAATGAACAGCTATAACATCCTTTAGTGGGAAAATTCTTTAAAGAGACGTTGTTTTTAAAATATATGAATAGTAGTGTACCAGACTTGCCCTCAGGCAAGACTTCATGCCCACATAGTTTCTGCAGGACCCAGATTAGCCCACTGTGGAGAAGCAGCAAGACGCTCTAATGGATTTAGACACAGATTTGCCATAAAGAGAGAAGAGGCTGGGAATAAGGGTAAGCCCACACAATTAGGCTTTTGTCCCACTGCGGCTCCTGC
chr5:16502691_2_hs	ACTGGCCGCTTGACGTGTCAGTCACCAAGGACAGACCCTCCCCATGGCCAACCATAGCAGCTGCAGCCCTCCTTGGGCATGGTAAACCAGAGACACCTTCATCACATTTTACAAACAGCAGCAAAGAATTAGTCACTCTGTGTTTATAAAACAGAAATCAGCTTTCACAGGGGCGTGATTACAGGAAGCTCACTGGGGCACTGAAAAGGTTTAGGAAGCATACCACTTATTAACTGGTGATTCAGATATCTCACGCAAAACAAACTCAACAAACTCTCTTGCATCCACTGCGGCTCCTGC
chr5:16508352_1_hs	ACTGGCCGCTTGACGCAAGAAAAGCACTTATTGGCATAAGTTTTTAAGAGGACATTAAGTTATTTGCCTCTCTTGAGTGAGTTCGTGCCAAAGAAAATTATGTTTCCTGGAATTAAAGGACTGCATTCTTCATATTTTTACATTTTAAACTCCTTTTTAAATTAGTCATAATATTTTTAAAAAGATAACTAGCCAGTGAAACAGACTGAAGAATAAGTACGTACGTATATATCACAATTACCTTTTGCCTGGTCCAAAGTCTTCACCTTCAGGCATTTCTGCCCTCACTGCGGCTCCTGC
chr5:165173551_1_hs	ACTGGCCGCTTGACGTCTGTTTTTTATAAATTACCTAGTCTCAGGCATTCTGTTATAGCACTAAAATAACGTGTCTCAGTTTCTAGCCTCCTGGTAGAATAAGCCTAAAGCAAACCTTAGTATGGGACAAAATACTTCCTCCAGTTTTTGTGGATTTATTTTCTCTTTTAAAAGTTTGCCAAAATCAATGGAAACCTTTCCGACAGAGACTTTCTTAAATAAGAGGGTCTTTAGTAGTCATAAACAAGAAGGGAATAATTTCATGGGAATATGATAGACATCAGCCACTGCGGCTCCTGC
chr5:165173551_2_hs	ACTGGCCGCTTGACGAGAGTCGTGTATCAGTTTGCCTATTAATCACAACTTGTGCCTCCATTTTTCTTGCCAACTGCTGAATAAACTTTGATGGGTTTGGCATCTATGTGACTATTGGAATGCTGTCAAGAAATGGTATTCAGAACCTGGGGCTCTAGTGGTGAGATGACATATGGATGTGCCTCTGGTGACTTCAAAACTTTCTTTTTGGACAAATTTATAATTTCTGCAGAACTGGAAGAACATCACTTACAATGATACTTGGCCATTTATATATTGTGCAGTCACTGCGGCTCCTGC
chr5:16524262_1_hs	ACTGGCCGCTTGACGCACTGCAGTGAGCCGTGTGAACCATTTCCAATGTACTCCCATGAAAGCCATGAACAACAGCCTACCATTTCCCCCTTCACTTTGGTAAAATCTCCGAAACTTAAACCACATCCAGATTTCCTTTCCATGTGTGCCACTAGTCCTTACCTTTCATGTTTCTTTCCTATTTCAAGTACTAGAGGAAGTCCAAGGTTTAAAATAGAAAGGGGACTTGGCTTCTTTACATCCATCTACTTTCAGCATCAAACCATGGCAACGTCATACACACAACACTGCGGCTCCTGC
chr5:16524262_2_hs	ACTGGCCGCTTGACGTTCATCATAAATTTTCATGGTGGATTCACGCTGCCAGACGCTGCTTTCGGCCTGCTTATTTATAACCAAGGAGAATTTGTTTCTATCAAATGTGGTTTTATATTATTTTTAACAGGACAATGAAATCACAAGTTGTGTTGAACACTGTAGAGGGCAGTGGCTGTTTGACACTCCTGCTACTCCAGCTTCTGTGTCCTTCCCAAGCAGTTAAAATCTAAACATCATCCCAATCCTAAAAGTTAAGTGAAGAGGAAGGGACGTGCTGTGTCACACTGCGGCTCCTGC
chr5:16538541_1_hs	ACTGGCCGCTTGACGAGATGAGCGCAGGAAGGCACAGAGATCCGAACTCAAGTCTGCCTTAACCACGATGTCCCTGCCTCTCAGTGCAACCACAGACCTACCAAGACACCATGTACCTTTCCAGTGGGGTCACAGACATAACCTTAGCATCAAGAAGAACAAATACATTCTTTCATTCTTTTTTTTTTTTTTTAATTGAGACGGAGTCTCGCTCTGTCGCCCAGGCTGGAGTGCAGTGGCACGATCTCGGCTCACTGCAAGCTCCGCCTCCTGGGTTCACGCCATCACTGCGGCTCCTGC
chr5:16538541_2_hs	ACTGGCCGCTTGACGTCTCCTACCTCAGCCTCCCGAGTGGCTGGGACTACAGGCGCCTGCCACAATGCCCGGCTAATTTTTTGTATTTTTAGTAGAAACGGGGTTTCAACATGTTAGCCAGGATGGTCTCGATCTCCTGACCTCATGATCTGCCCACCTGGGCCTCCCAGAGTGCTGGGATAAACACATTCTTATTCAAAATAAAACTGAGGCTAGGCTGTCGGAATCTGTTAGACTCACTCTGCATTCCAAGATTTTTCAGGTGACTGAAGTCATCTCTCCAGACACTGCGGCTCCTGC
chr5:165431814_1_hs	ACTGGCCGCTTGACGAATTCCAGAAATTACTTCTGTTTTATAGCTGTACCTTCTAAACCCATCATAAGGAGGGCTCTGTGAGCACTTCTATTACATTCTTTACTTTACAGAGGTTTATAACATAGTCATAAAACTCACTCTACGATTAGTTTTGGCAGATAAACTCTCATCTAGGGGAGGAAGGTGTTGTTTTTTCCAACAATTTAAAAAGACCATACTGGCTTGCCTGTTCTCACACAACTGGAGTTCATAGACTCATTTTTGCTACAAAACCTTTCTTTGGGTCACTGCGGCTCCTGC
chr5:165431814_2_hs	ACTGGCCGCTTGACGTTTGTAAAAGAGGATGCCCTAATTAGCCTTCATATATTTGTGCATTAGAACCTCTCTTTTCTCCCCAGGAAGGAGAACTGCATAGTAATTCAAAGTTTGGATACCAGATGTTAGTTCAGATCCCTACTCTATGATTTTAATAGGTCTGAGATTGTGAATCAGCTATTTAGTATATAAAATAAGCATTTAATAAGTAGTAGCTATATAGGTATATGCTATCTCATTATTTTTAGTCCTGTTATCACTTAGGAACTTAATGAGCTCCTTAATCACTGCGGCTCCTGC
chr5:165460786_1_hs	ACTGGCCGCTTGACGAAACACTGTAAACCTGGACAAAATCTATGCAGACAGTATACTCAGATATGGAATAATAGGCAGCTTATGAAGGAGATCCTTAAGAAGTGTGAAATGCACAAGACGTATTCAACTTTCATGGCTGCTTTTTAGGTGGAGAAAGTTTCCAAATAAACAGAAACCAAGGATCCCATCGACTAGAGAAAATAGAAATCAAAATTTGGGGCCATTGAGGGTGTTAGAATCTGTAGGACAGTATAGTGGAGACAAGAAATCCATTCAGAGAAAAAACACTGCGGCTCCTGC
chr5:165460786_2_hs	ACTGGCCGCTTGACGTCTTAAAAATTGGCATAAGGTTACACTTAAGTCTTTAGCCAGTGACTCATGTGCACGTGAAACACTACAAGACAGGACGGAGAACAGCTACTGAAGGTCTGTGAACTGAAAATAATAAACAAATAAATAAATATGCATTGCTGGAAGACATTGGTTTTCAGACTATCGAGACTGGAAAAAAGCCTTTCTAAACTCACCAAGGATTCAGTCTATTCTATAGGAAGGTCAAACCTCACCAGTAAGTCTAGTTTAAACTCAGTCTAAAAAGGCCACTGCGGCTCCTGC
chr5:16547130_1_hs	ACTGGCCGCTTGACGGAAGTCTACAGCTCAAGACACCCACAGGGAAGGTGGCCCCAAAGTTTAAGCAGGAATCTAAAACAGCAGCTTTGTCAGAGACCGACAGGGTGACTGTGGAAAGTGTCACCTCCTTTCTCTACTCACAACCAAAGTGTTTCATACCATTACAAATATCACAAGAAATTCAAGGGAAGAATTTCAGAGTCAGGCCCAAGATAAGAGCTATTTTATCCGAGGAAAACATAGATGACTAATGAACTCCTGAACAGAAAACAGGGGTATTTGGTTCACTGCGGCTCCTGC
chr5:16547130_2_hs	ACTGGCCGCTTGACGTCTTCCAAATAAAAATAAAACCTTTGGTACATTCCACATTCCCTTTCAACCATCTTCCCGCAGAGCCTGGAACTGTTGGCGCTCTTAACTTTTGTTGAAAACCATGAGTATTAGCAACAATGGGAATTTAATTTATGGCCCAAAAATAAATAACTTATGTTTCAGTAGCATTGATTTAGGCTGCAGAAACAGGCGTGAGACTTTGCCAAAGAATATATCTGATTCTTCCAAGTTCCCCTTTCAATGTGTACAATGAGGCCCTTCTATAAACACTGCGGCTCCTGC
chr5:165495898_1_hs	ACTGGCCGCTTGACGCCACTATTAAAACTCCCCTCAAAGACATTTTCATTAGAACTTTGTACATGGGCAGTTCAAAAGATCCAGCTATTGGTTTTTGTTCAGAAGTCTTGTCTCCACTTTCATATTACGCAACTTTTTTGACAGACTTTCAAAACCCACAAACTGTGGGCTGCCTGCAATTCCAGCCAGGATTTTATGCTGCTCATTTGATTTCCTCCGGCCACATCCTTCTCGTGTCCTTGTCAACATTGCAAGGAGAATAGCCGTCTTAGAAGATTTGCTAAACACTGCGGCTCCTGC
chr5:165495898_2_hs	ACTGGCCGCTTGACGAAGCAGAAGCAATTTCACAGCAATGGGAGAAAAAAAAATATCTGACCTTTCCATGCACACACACACAAAAACCTCACTTAAGCAAATAACATTTTTAGCTGTAAAATTTCGTTGAGACATTTATTTATCAGACACATAGATAATCAGGGTGTTTATCTCTTTTCACTGTTTAAAATTTCATAAAAGGAGTCAGGAACCAATGTTTGTAAATTGCAGCAAAGGGCCTCTAGCCTATGCGCTCAGCACACATTTAGTGGAATTATCTACTGGCACTGCGGCTCCTGC
chr5:165521970_1_hs	ACTGGCCGCTTGACGTGCCTAACCCAGTGGTTAATTTATTGACTGACTTTAACAGTGACGTCCCTTTGGAGGGATTTTAATAGTTTCGAAGTTGCTTGCTGAGGTTTTAATAGACATTTGCCTCACTGAGCTCAATAAATATGGAGTGCAGTTTGAAATCTTGCAACCTAAAATGTAAGCAACTGACTGAATGAGGTTAGAAAGGATTTATATTTCTTCTAAATATACTTCTGAGCTGAAGTCCAAGTGAAAAAGAGTTCCAAAATATCCACCTACTCTTGGAAACACTGCGGCTCCTGC
chr5:165521970_2_hs	ACTGGCCGCTTGACGACTTTCTCTTATTTTATGTTTAGACCTTTGATGCTATAAAATAGAAAACTGTGTCAGGGAAAAAAGAAAAGAAAAGGAAAAAAAAAAGAAAAAGAAAAAGAAAGCTAAGAAATTCCTTTCAGTTTGCTCCAGAGTAGATTTTAGAAAGCTGCGTTGGAATTGGTTGTAACTATTCAGGTTAAGGCAAAGTAAGTGCCAAATGTTTCATTTCTCACACTCCAATTACTGTGTTTGGAACCAAATGCATCGTGGCTTATAAGGACACCCAATCACTGCGGCTCCTGC
chr5:16552574_1_hs	ACTGGCCGCTTGACGCATTGATTCATGTCATTCATTTGTGAATTTCCTGCCCACCCCCACTTTCTCTGTCATATTCTCCATTGATCTATCCTTCAATCACTTCTCTTAGTTAGTCCCTGTTAATTTTTTTCACTCCCCCTACTACTCTAAAACATATGAGTATCCATGCACACCTGTGCACACAGGTACAGGTATAGAAGTCACCTTTCATCGGACTTTCTTCTTGTAACTAGAACAACGTTAATGCTTTTGCCCTGCTGGAATGTGTAGGTACTAATCACACTTCACTGCGGCTCCTGC
chr5:16552574_2_hs	ACTGGCCGCTTGACGTGGAGCCACACGGCTGGGTTCTGCAGTAGCCAAACTATTCTTAGCTTCTCTGAAACAGATGTCCCATCGCTCACACCCCCTCTAGTGGCAGCCAGCCCTAGAACAGGGCTGAGCATGCACAGACTAAAGACAAAAAAACCTCCCAAGAACTCACAAGAATATTTCCATGCTAGGTGTCACAGCCCTTGTATTGGTATAAATTTTACACAACCTTTCAAATATACAATATTCTGGCTTTGGGAACTGTTCACTTTAAGCATTAGGCATCTACACTGCGGCTCCTGC
chr5:165537683_1_hs	ACTGGCCGCTTGACGAAAAGGAAAACGGTGAACTTAATATAAAGAGGGCCAAATTAAACAGTATGGTTATTCATGCTACTATGCAATTCATTACGGCTTTGTGGAATTTGTAAATGTAAACATTATTCGTAATGTTTACTTTTAAAAAGGGAGGAGAGGCTGGGTACAGTGGCTCATGCCTGTCATTCCAGCACTTTGGGAGGCTGAGGGGGGTTGACCACTTGAGGTCAAGAGTTCGAGCTCAGCCTGGCCAACATGGTGAAACCCTGTACCTACTAAAAATACCACTGCGGCTCCTGC
chr5:165537683_2_hs	ACTGGCCGCTTGACGAAAAATTAGCCAGGTATTGTAGAGCACGCCTATAATCCCAGCTACTAGGGAAGCAGTAGCAGTAATCTAGTTATTTATGACCATGGACGAATCTCTTTCAAGTTTGCCCCCCATAAAACAGAGTATGAGTGTGTGAAGGGGTTAGGGTGGGGTAAAGGGGTCTTCAATTGTACTTTAATAACCAAAACAATCCAAGAAAAGAACTCTCAGTAACTGAGGGAGAAAAAATGTGAGTCATATCTGACTTTTCTTAAATCAACTTCAAAAGGACACTGCGGCTCCTGC
chr5:165630252_1_hs	ACTGGCCGCTTGACGTACTTTGATTTCTCCACAACAGCCTTTAGTTTACAGCCAGTTGTCAGTACAACTTTTTGCAGCTTTAACCTCTCTGTGATGTGTTCTGCCCTCTCGCCTGCAGATTCGTCCTCAGCGGGCAGCATCCCCTTTGCAATTTCCCCTCTCTGTGAATTTGTCCACTAGGTGGAGCTGTAACAACTTCGCTCACAGATCACAGCGAGAGACAGATTAAATTCACTGACCACTGCTCAGTACTCTGGGGAAGCATACTGCTATAGCCCAGAATTGCACTGCGGCTCCTGC
chr5:165630252_2_hs	ACTGGCCGCTTGACGCAAATCAAGTGCGGAGTCAGAAAACAGGACAACAAATCCCATAACAGGAACACAATTGGAGATAACAAATTCCATGGGACAAATGCACGCTGATTCCACGAGTGAGTCCTGTGTTAGGCCTTCTAAGAATTGCTGGCCTAATTCCTGTTAGGTTTATGGTGAGTCAAAAGTCACCCTGCACCCAGGGTCAGGAAGTGGGGGCTCTGCGCCCAACTCTGCCACTCACCAGCTGTGGACTCTGATCTTTCTGAGACTCCATGCTCATATCTGCACTGCGGCTCCTGC
chr5:16568996_1_hs	ACTGGCCGCTTGACGGGGCATCTAACAAGAGCAGCTGGCAGTTCTGATTGACGCCATGGAGTTACCGTAACTGCATCTGGATCTAACGTGAAGCCAAACTGTGCCCTGCAGAGACTGATTCATCGCAGCAGCAGCACCCTGCGCTAGGAGGCCTGCGAGATGGGACTGCTGCCAACTATTCACAGGGCTCCCCAATGGGCCTTTGTCCTAAGAGACTCTACTGAAGGAGGATGAAGCTGGCACCAGAGTTTCTTCAGCACAGAAAACAGAGCTCTAGGAAGACAGCACTGCGGCTCCTGC
chr5:16568996_2_hs	ACTGGCCGCTTGACGAGTAATCATTCCCATTTCTTTCTTTTTTTTTTTTTTTTTTTTAATTTTTCATGCAGTAGAAATGCTACACTCAGAGCACTGTCATCCGGTGAAGACTGAAAGCCTGTCCTTGGACAACGGCCTGATCTACAGGATTGCAGGGAGGCTCTGCCTCGACAGAGGTCTGGTTCCCCACAGGGAGCCCAGCACCCAGGTTGGGCCTCAGCACAGAAAGGGGCTCAACACGGACTGACCCAGGAACACACAAACCCCATGTGGCCCTGATGACATCACTGCGGCTCCTGC
chr5:16574694_2_hs	ACTGGCCGCTTGACGTTGTTTTAAGCAAGGTTGCATTCTGGTGTTTGCTTGGTTTGGGGCCAGCCTCCTCACTCTCAATTCAGGATTCATTCTTGCTCTTGTTCATGTGCTGGGTGCTCCCAGTTTTCCCGACCTCACGTTGAAGTGGCAGATTTCATAGTGACCCACAATAAGAAACTCATTTATATTTACATACATATAAATGAAAAACAAGTTTTGAAAAATATTTTCCTTACAATTCATAATGCAGTTCAACTTTTTCCATTCAATTCTATTACGCGTTTACACTGCGGCTCCTGC
chr5:16579714_1_hs	ACTGGCCGCTTGACGGCTTTTTCCTACTGGTTTCTTTCATTTAGCAAAATGCATTGAAGCTTCCTCTGAGTGTTTTTGTGGCGTGATAGTACATTCATTTTGATCACTGAATAATATTCCATTATAAGATATACTAAAATTTATCCATTCACCTTTTGAAGGACACCTTGGTTGCTTCCAATTTTTGGCAATTATGAATAAAGCTGCTATAAACATCCACGTGCAGGATTTTGTATGGACATAAGTTTTCAACTCATTTTGGCATGGCTTTTTAAAAAAATTTTACACTGCGGCTCCTGC
chr5:16579714_2_hs	ACTGGCCGCTTGACGACAGTTCCATCAGCATGCTGGCTGAAGTTGAATTCACAGGCAGTTAAAATCCCCAAGGGTTCTATTTTTCAGATACCATTTTTGAATCTAAATATGTCCTATGCAGTTTGTTCTTGTTTGACACGTCCTACATTCAAACCTATGGACTTTAGTGGTGACATCAATCACATCTGTTCTCTTGTCCAGCTTCAGGACACCATGCATGTTCTATCTGGACGTCATCAGTCCTCATCCACACTACTGATCAAAGCTATTGATCGGTACTGGAGTCACTGCGGCTCCTGC
chr5:16582078_1_hs	ACTGGCCGCTTGACGTGATAGGTAAACATTATATATGACAATTCTATGCTATACATAAATACATAAAGTCTATGTGTATAATAAATACCCCATTTGTCATAGAAAGACATACTGTGTGGTTTAGCTACGATTGGAAAGGTACAGTTCTCTAAATCACCATATGCACGTTCTTTTAGCAAGTTAGGGCCTATTTCTATATAGTAATGTGATGATTGCTCTAAAAAAGAAACCACATCACCCAGGTGACTCATGTTTGGCTTGTGATGACCACGGCCTATATTCGATCACTGCGGCTCCTGC
chr5:16582078_2_hs	ACTGGCCGCTTGACGAAATGTGTCTATTTGCTTTTTTTCTTACTATTTTTTATTTCTCCTATTTTTTTTTTCTATTCCATTCCCAGATTCAGTAACATTATTTTGAATTTTAATCTGGTTTTCAAGTAACCAACTGCCTTATCCCACTTGGTATTGACGGGATAGTTTATGGGACTGGTCTCTATTCAGATATCTGGGTCAGGGAAGAATTAAGATCCCTTCCTTATGCTCAGAGACAAAGGAGAGTGTCAGGGCAGCAGGTAAAGATGCAGAGAAAGTTTCGAACACTGCGGCTCCTGC
chr5:165822_1_hs	ACTGGCCGCTTGACGACACTAATGCTCTGACGGGGCGGGGCTCACAGTAATCCTCTGACGGGGCGGAGCTCACACTAATGCTCTGACGGGGCGGAGCTCACACTAATGCTCTGACGGGGCGGGGCTCACAGTAATCCTCTGACGGGGCGGAGCTCACACTAATGCTCTGACGGGGCGGGGCTCACAGTAATCCTCTGACGGGGCGGGGCTCACACTAATGCTCTGACGGGGCAGGGCTCACACTAATGCTCTGACGGGGCGGGGCTCACAGTAATCCTCTGACGGCACTGCGGCTCCTGC
chr5:165869177_1_hs	ACTGGCCGCTTGACGAGATATGTAAAATATTTGAATTTTTAAACAGAAATATTTGACTATTCAACAGGATTACTTTCCATAGCGTGATTCATAACATTGTCAGTACTTTTGTCATTGCCTTCATATAGCAGAAGTGATGTAACATTATAGAATAATGTGTGATGTGTGATAGAAATATGAAATGATGGAGTGGTTGGGTCTTTGCATTAGAATAAACTTTATGAGTTACATAGTGTTTAATAGTTTCTGGCTGGTATGAAACCATGCTTTAATTGGGATTGAGCCCACTGCGGCTCCTGC
chr5:165869177_2_hs	ACTGGCCGCTTGACGAAACCAAAGTAGTACCAATGGCGTGGATTCATTTCCAAAGAACCAGTGCTTTTTTTCTGCAAACTATTTATGGATCATTTAGTTTCCCAAAGAAAATGTGGGGTATATCTCCTATGTAGTCCTTCTGGAGGCTGGTGTGTGTGTGTGTGTGTGTGTGTGTGTGTGTGTGTGTGTGTGTGTACAGCTGTGTGTATAACTGTGGTAATGTACATAACGTATTTGAAATGATAAGAAAGCTGTTATTGCAAATTGTAGCCTAAGATTGCAAAGCACTGCGGCTCCTGC
chr5:165886042_1_hs	ACTGGCCGCTTGACGTAGGGAAGGAGGTATGCAACACAGGAAGGTTTGTGAGAAAAAAAACTATAAAGTAGAAATGCCAAGAGCGAATTCACATTAAAAAATATTTAATGAGCAATAAAATGCTTCTGTAGCGGTTCCAAGGGATGCGCAGCGTGGTCCGGGGAAGGAGCAGTGTGTGCCAGTAATTCCTCTTGAGAACGGTATAATTTAGAGAGTCCAATTGCTTTCTGCTTCTCAGGTCCCCTTGTCTGATTCTTTTCTCTCTTCTTTTTTTCCTGTTTGGAGCACTGCGGCTCCTGC
chr5:165886042_2_hs	ACTGGCCGCTTGACGTTAGGAACAGTAAACTGATACTGATATATTTTCCAGCAAAGATAATTTTGAGGGCTGAGTGTTACCTCATCATCTGCAAGGAGAATCTCTGTGCATGACAAACTGAAAGATATTTTTCCTGTGAAAGGAGTATCATATACATAAGAGCAGAAAAAGCAGAAAGTATAAGAACATTCCTTCAGGATATCCCTCAAGTTTTTAAAAATTTTCATATATCCATCAAATTAATGAAGTATTTGAGTATGTGTCTGTATGTATGTGTGTATTATACACTGCGGCTCCTGC
chr5:16592842_1_hs	ACTGGCCGCTTGACGATGAAAACACATGGACACAAAGAGGGGAACAACAGACACTGGGCCTATTGGAGGGTGGAGGGTGGGAGGAAAGAGAAGAGCAGAAAAAATAACTATTGGGTACTAGGCTCAGTACCTGGGTGATGAAATAATCTGTACAACAAAGCCCAAACTTTGATATGAGTTCACCTATATAACACACTTGAACTTAAAAGTTTTTCAAAAAAAAAGAAAAGGAAAATGTGGATTCTTTGACAAAAGGCGTTTGCTTCCTAAAGCTCGGCAAAGGCACACTGCGGCTCCTGC
chr5:16592842_2_hs	ACTGGCCGCTTGACGCAACAGTGAACCCCTGACTCACCATCCCATGCCCAGTGGTCACACTCAGCAAGGAAAACTCCACCCAGTCTCCTTAGCAGCCTGCTGTTAAATTAGGTCACCCCACTGCTCCCCCGGAGTGATGTGTTTTCCTTTCAGAGCACGCCTTCTGACTCCCACTTGTATGCTGGTTTGCTTGGCCATTTGTTTCCCATCTGTCTGTCCTTCCCTACCCCATACTACAAGCTCTGTGAGAGAAGGGACCATCTCTCCTGTTCACCACTGTCACCCCACTGCGGCTCCTGC
chr5:16595959_1_hs	ACTGGCCGCTTGACGCATTATTATTTTGCCTTCCTAAGTTTCATCATGTTCACTGTCTCAACACTTAGTGCATGTAGTTTAAAAAAGAGGTCAGGAGACTCTGATATGGGTCATAATGTCACCAGCTGAGGGACCTTGGGACTTAGTTTCTTCATCTGTAACACGAGGTGGTTAAACTGGAGCAAAGATTTCCTCTCCTTTCATTTCATCATATGGATGCCTTCTTTTGAAAGGTTTTAACTGCCAATGAAACAAATAATATGGTTTACTAGGTCAGAGCTGGTGCACTGCGGCTCCTGC
chr5:16595959_2_hs	ACTGGCCGCTTGACGCAACTTGATCATAGAAATAATTATCTTCCATGATGCGTTTGAAATACTGAAAACAGACTAGTGCCTTCAAAGAACTGGGCAGCTCTGGGATATGATTTCAATATGATTCTTTTGCTGAAATCTGCCACTCCAGAGGCACATTTCTTTCCCTGCTACGCAGACTGGCAAAACACATGCAAAAGCTGCCAGAGTGGCTTTTTGGAAGCTGACAAGGGGAAACTGGCACCCATGTAGCATTAAGCATTACGCTCGAAGCCAAACCTAAAATGTCACTGCGGCTCCTGC
chr5:165996190_1_hs	ACTGGCCGCTTGACGTGCTACTGAAGACAGTGAAAGCTCCTCAGAATACTTCGTGTGCCAGAGATGAGACTTAAAAATGAAATACACCTTTAAGCATAACTTAAAATAAATAGTTTGTGTTCTTGCTGAAGGACTCTGGAGGAATATTACTGTAACAAATTGCTATATTTAATTCTTGGACAGCAGCCAGGTATAGGTCAGACATGAAATTTTTCTATTAAAATAACCACTAGCAAGGGAAAAACAGACCCTCATGCCTAGAGACACACATACACACATCTCATACACTGCGGCTCCTGC
chr5:165996190_2_hs	ACTGGCCGCTTGACGCTGTATGTAACCCAATGGTCATAACTTCACGGTGACCAGACGGGAAATGTGTGACAAAAAGCATCCAGGGTCTCTTGACTAGTGAGTGATAATAACAGGGTACCTAAGATTACTGACACTCCCGTAACAGATATTTCCCCATGAACTGCTGACGGCTGTCTTGTGCTGTAATATTTCCGAGCATTCAACTTCCGAGAGTTCAGCTGCCCCATGTAGCTCGTGGAATTCAGCCAGAACTAGCGTGCTGCCACCCAGGGAATCCGGAGAAACCACTGCGGCTCCTGC
chr5:16600483_2_hs	ACTGGCCGCTTGACGCACCTAACAGACACAAAATACACAGAAATAAGGAACTCAGAACACACACAAGAAAACCTCGAATAAACTATCTTCTCCTTTTTATTAAAGAAGAGAAAAATCTAAGAATCAAAACAAACGCATCTAAAAGGAAAAAAAATCAAAAATGAGGAAAATGTCTTGGAACAAAAAATGAGACCAGAAATTTTAAATCAGTAGAATGCAAAAGATACAAGAAGCTTTCTGAAAGCAGAACAGAAGACAGAGATGAAAATAGAAAAACTGAGAAAACACTGCGGCTCCTGC
chr5:166068767_1_hs	ACTGGCCGCTTGACGTACACCAAGGGAAATTGCACACAGTAAATGTCAAGGATTCACTAGGGGCACTACAGTTTCTGAGGCATGAAGCTAATACATATTTGTCTCATTACTGTCAGCAGATCAACTTTATTCTGTGAAAGGCAAGGGTTCATAGCTCATAGGAGATGTAGTTACAAACGACCTTTGAGAGGTCGTGGGGAGCACAGCTTCTAAAATTTACAGTAGTGTCATGTTATTAATAAGAAACTAGAGAAATAATGTTTAGAGACTTTTTGCTACTTAACTCACTGCGGCTCCTGC
chr5:166068767_2_hs	ACTGGCCGCTTGACGTTTTCATAGAAACAGGTAGGGGGATCACATTTTTCAGCTCTGATTCATCAAACCTTAAATTGAAGATGACATAGAGCGTTTGCGTGGGCAGCCTAATCCACTCCTGTGGTTTCCATATTGCCCAACAGTTTTCCTGAGGTAAACATGTTTTGCAGGATCATCAGGCAATTAATGGTCTTTTGCTTGAATAGTTTCAAAGACAGAGGGAAAGAAAATCCTGATTTCATGGTAGGGCAATTATGCACTATGGAGATCAGATTATTTTTTGCCCACTGCGGCTCCTGC
chr5:166123702_1_hs	ACTGGCCGCTTGACGCTAGAGACAAACAGCAAAAATGTAGTCTCTCACAGTCTCTATAGTTCAAAAACTCATACACAGCTTAGCTGGGAGCCCCTGGCTGAGAGTCTTTCACAAGGCTGCAATTTAGGTGTCTGCTGAGGCTGCAGTTATTTCAAGACTAAATTGGAGGCAGATGTGCTTCCAGCCTCACTCGTGTGGCTGCTGGCAGGTCTCCGGTCCTCACTGGCTCTTGGCTGGGTGCCTCCCTCCATTCCTTCTTTTTTGTGCCTCCATATAGGGCAGAAGCACTGCGGCTCCTGC
chr5:166123702_2_hs	ACTGGCCGCTTGACGGCAGCAATGACAGCTGGTTTACCACAGATTGAGTAAGCAAGAGAGGGGTGAGCTAACTGGAAGACACAGTAGCTCATAACATAATCTCAGAAGCGGCAGCTCATTCGATACTTTTTTTCAGTATCCTGCTTAGAGATGCTAGGTGGACCAGCCTACAGTAAGATGATGAATATCAAGAAGTAGAGATCTGTAGATCATCTTAGAGGCTGCCTATCACAGAAACATTACATCAATCTTTTTCGTGTTTTATTGCAACTTGTGTTGATGAATCACTGCGGCTCCTGC
chr5:166316305_1_hs	ACTGGCCGCTTGACGCTGCCCACCTCGGCCTCCCAAAGTGCTGAGATTACAGGCATGTGCCACCGCGCCCAGCCATTCTTGGTGATTCTTTTAAAACTATATAGTTTGAAGGAAAATATAGTCATGTGTCACATAAGGGATGGGATACATTCTGAGAAATGCATTGGTAGGCGATTTTATTGTTATGCAAGCATTATAACATGTACTCACACAAACCTAGATGGTACAGCCTACTACACACATAGTCTATATAGTACAGCCCCGTGCTCCTAGGCTGCAAACCTGCACTGCGGCTCCTGC
chr5:166316305_2_hs	ACTGGCCGCTTGACGTACATCATAACACTGTACTGAATACTGCTGGCAATTGTAACATAATAGAAAGTATTTGTGCATCTAAACATATCTTAAACATAGAAAAAGTAAACATACAGTGTTATAGTATTATGGCACCATCACTGTATATGTGGTCCCTGGTTGACCAAAATGTGGTTATGTGGTGGATGACTGTACTTGAATGAGGCCATACATTAGAACTTAATGCTTCAGTCCACTTGGAAAGCTGAGAGGCCAAAAAAAAAAAAAAAAAAAAAAAAAAAGATACACTGCGGCTCCTGC
chr5:166329632_1_hs	ACTGGCCGCTTGACGATAACTTGTGTCCAATGAATTCTTGATTAAAATGTCTGAAGACCAATACCTTGGATGCATTCAGGCCAGACGTAACTTTATCTTCATGTCTGTGGGGAGTAAGCGCATGTCTATGCCGTTTGATTTTTTAAGGGAGTCTAAGACTTCTCCCATTCCTCCAGCTATTTATCCTGACTTACCAGTGTCCAAAACTAACCTGTTAATCATTCCCTTGGGTCACAACAGTGGATTTTTAAATGGATTACTTACTACTGGAATTGTTTTTCCATGCACTGCGGCTCCTGC
chr5:166329632_2_hs	ACTGGCCGCTTGACGTGTCTTATTAATTTTTTTTTCAGCTGATAGGATTGAAAGCACTAGCCTCTACTATTATGTTAACCAAAGCAGCAATGTTTTCATCCAGTTTTTATTTTGGAATTTCCATGTCTACGAATATTGAAACTTGTTAGATGAAAGTACTGAAGTTTAATGTTAAAATGCAGGTTTTGGCAAAGGCTGCATTAAGTTAGCCCCTAACCTAGTCCAAAAGGGAAATGGTTTGAATGAATAGACCCTTTGTCTCTTTGTCTAACACTACAGCCACAGCACTGCGGCTCCTGC
chr5:166346726_2_hs	ACTGGCCGCTTGACGTACATTCAGCAATAAGTTTAAGCATGTAAAGCACAAGTGGATAAGAAATTCCCACTCTTCGAATTATATAGCAGTTATTTAATGTTCAGAGGGCTGATGGGAATATATAAAGTAGCTAATGTTTAGGGATGACCTCACTATCAAGCCATACTGCCAGATACCATAAACAGCTATAAATTGTGAGAGCAGCAAGGATACACAGTGACCCTGTGTTCAACTAAGCACAGCATTCACTATAGTAGTTAACCTTTGACTGTAGTAGTAAATTAACACTGCGGCTCCTGC
chr5:166408172_1_hs	ACTGGCCGCTTGACGAGAGAAAAATCAGGGTTTATAAAAAGGCTGGATAGGAACCATTTAATTCTCACCGTACTTGGCTTTCCCAGGAATGATTATGCTCTCCTTATGAATGTGACATTGAAAATCTGTACTTTTTATAGGACGCAGTGGGAAAAAAAATGTAAGCTGTAAAATGTTGCTTTAAAAACGTGTTTAAAAACAGTGTTCTGACACTTTATTGCACAATGAGCTCTTACATTAAGCATTTATGGCAGCTACAAATTCACAGCATGGTTTTGATGCAGTCACTGCGGCTCCTGC
chr5:166408172_2_hs	ACTGGCCGCTTGACGAATAAAAAGCACCAAAATGGATCCAACTGACATTTTACAGCCAGAACAAAGGTTTGAAAGTTTAAAGCTTATCTGTAGCTACTACATGTTACATATTAGTTACATTATCTATAACAAGATTATACGTTACCTATCCCTACCATATTTCTAATAGTAAATTATTAGTAAATTCAGTATCTCGATCACTTTCAAGGTCAAAGAACATCAAATCATATGGTCAAACAAACTTAAGGTAATGAGGAAAGACTCTAATGTTTTTTTATGACCACCCACTGCGGCTCCTGC
chr5:16642879_1_hs	ACTGGCCGCTTGACGGCCAGAGAGGCAGACTGTGACAGTGACAGCTAACTGTCCACCAAAGCATCATTCTCTCCTTATGTACAATACAGTTGCTATGGAAAGGGCAGTTGTCCAGCTTGAAGCTGCATTTCCCAGCAGCCGCTGCATCCATTTCTCAGCATCCCTTGCATGTAAGTAATGCCACATGATTAGGTCTTGCTAGTGGATTGGGAGCAGAAGTGAAGTCACTTCCAGGCTGAAAAGGTTAAGAAGTGAATGTCCTTATTCAACAATTCAATGGACTGTCACTGCGGCTCCTGC
chr5:16642879_2_hs	ACTGGCCGCTTGACGTTGTTTCCTTTCTGCCAGCTCTGCCCAGCTCCACCCAGGGAGACCTTGGAAGCTAAATGTAGAAGGCAGATCCCCTGTCAATCTGGGCCCCTGAAGAGCCGCAGGGAGTAACTACCACTCTCCCAACATGATGTCGATATTGGACTGTCACAGAAGCAAAAAATCATCTTTCATTATATTAAGTGGTTGAAACATAGGAATTTGTTGGCTAAAGCAACTAGTTACCCTAATACATACTCTATAAATTCTATATCAAATATAAAAATTGTTCACTGCGGCTCCTGC
chr5:1664503_1_hs	ACTGGCCGCTTGACGTATGCAGGTTATGTCAAGTCTACAGTTAGCTCTCTGTCACTCCGCAGACTGGACATGACAGCCATAAAGGTGTCAATATACCCCCTGCACTATTGTTTTGATCCAAGAGCACATGGCTATTGAAAGGTTCTGTCTGTCTGAGAGAATGATTCTCATCTGCTCTGTCTTATAGTAGCCATTTCCTAAAATATTGTCATGGTATATTATGGTGTTATTTTTAATAATTTCTCAGTCCTCAATACAAATAGATATTTACTAAGCCCTTCCTGGCACTGCGGCTCCTGC
chr5:1664503_2_hs	ACTGGCCGCTTGACGATCAGCTCATGTAATCCCCAGTCTCAGGGAGTAAACACTGTGATTATCCCCAACTGAGGCAGGGAGACCTGAGAAACATGCCTAAGTTTGCCATGGGTGGTGGCAGAGAGGGGCTGCTGAACCTGGCAATCTGACTGCACAGGGTGCCCTAAAACTGCTCCTCCATGCTGCCTTGCCATGGCAACAGTTACCCCAAATGTCCCCTTTGGGAGTGCAAGGTCCTCAAAGCCAGGGACTTCTTTTTCTAGTTTTATGCATGCCGTACCTCCCCACTGCGGCTCCTGC
chr5:166455791_1_hs	ACTGGCCGCTTGACGTCTACTGACATTAAGTAGGGCAGTAACCCAGAGGATATTGCAGAAATGATGGCTTGTGACTTCCATGGCTGGGTTCCCTTTGTGCCCTTGGATTACTTGCTCTGGAGAAAGCCAACTTACTCTAATGGAAACACTCAAATAACCTTATAGAGGGGTCTACATGGTGAGGAACTGAAGTCTCCTGCCAACAGTCAGCATGATATATGTATGAGCTGCTGTGGAAACACATCCTCCAGGCCTATTAAAGCCTTCAGATTGGCTGCATTTCTGCACTGCGGCTCCTGC
chr5:166455791_2_hs	ACTGGCCGCTTGACGGTCAACATAACGACTGCAGCCTCTTGAGAGACCCTAAACCAGACCACTCAGCTAAGTTGCTTCCAGATTCCTGGCCAACAGAACCATGTGACCTATGAAATGTTTGTTGATTTAAGCTGCTAAGTGTTAGAGTAATTTGTTATGCAACAATACATAACTAATACCACTCCTTTAACATTTCTGGAAGGTATACATTTTTTTCCATCCTCACTGGCAATGAGGTTCAGACCAAAATTACATGCAGTTAAAAACCTGTGAAAGTAATGATGCCACTGCGGCTCCTGC
chr5:166499765_1_hs	ACTGGCCGCTTGACGGGCAACACAGAGGAGAAAGAAAAACATTTGTAGATCTCCGGCCACCCATAGGCATTACTTAATATGCTTATTATTTTAGCAGGTGGGTGTAGGGGGTAGGAACATAAACAAAATTTTATTAACTATGTATGATGGACCTTATTACATAGTTATATTATTTAATCCTCATAAATGCACTTTGAGAAAGACTTTCCAACATTTTGAAGGAAGCGGAGGAGGCCACAGAAATTAAAGTAATTTTGTCTAAGGTGACTCAGTTGGTGAGTCATCCACTGCGGCTCCTGC
chr5:166499765_2_hs	ACTGGCCGCTTGACGTCACTTCAAAGTCTGAATGTGCATGTTTATTTCCTGCTTTTAATGTTTTTTGGTATTTTAAAACAAGACTTTCTAACTCCTGTCATTCACAGAGTAGCATTCCATGTCTTGCCATTGCTGTGTACTGCTTATGTTATTATTTAGTGTTTTTCTCCCCTTTAAATGGACTTTAGAGCTACCCATTGTGTCAACGTTTCCTAGTCCTACGAAACAAAGGCTTGATAGAATAGTTGTGTTTTCCTTTGTGCTATATATTATGATAAATACACACACTGCGGCTCCTGC
chr5:166516676_2_hs	ACTGGCCGCTTGACGTTAATTATGGGTCCTTTGAGAGCTATACTTCCTAAAACGACCCCAATCATCTCCTGCCAACTGTAGTCGGTGAAAGGATACTTTTCAGGATTCAAGGAGCCTAATGTGTATATCACTGTATGACAGTCAGGTTTCCAATTAATTTCAGTTCTATTCAGTTTCACATCAGTTTCATCTTGATAAGATCTAAACCAGTCATATCAAATCATTGGTAAAGTACAGAGTTGTTTTCCTGTATTATAGTTATGTGAATTATTCAGAGAAAAACCACACTGCGGCTCCTGC
chr5:16656824_1_hs	ACTGGCCGCTTGACGAACATGTTTCTTAAGTCCAGCTTCTTCCCACTGCTCAGTCCCAAAGCCACATGCTTTAGGTTTGGTTATGGCAGCACCTCATGTTTAGAGTGCCAAAATATGTCCAGTTCTCTACAGTTGTGAAACTAACCACCACTGAACTTAGTGATCATTTTAAACAAGTTATTTTGCTCATGAAACTGCAATTTGGACAGATCTTAGCAGGGAGAACTTAGCTCTGCTCCCCTCAGCTTGAGCTGGGGTAATTCAAAGCTAAGGGCTGGAATAATCCACTGCGGCTCCTGC
chr5:16656824_2_hs	ACTGGCCGCTTGACGTAGAGACTCACTGACTTATCTTATGGCTGAGGTTGGGAAGACAAACAGCTGAGGTATGGTACCTCTGGGGTGTGTCAAGCTTTCCTCTCTGTGTGGCCTCCTTAACATAGTCTATTTGGCATGGCATCTTTTGGCTAGGGAGACTTCTTACATGTCAGAGAAACAGTAAGTAAAGATGTACCACTTTTTATGACCTAGGCTTGTAAGTCATGCAGTATCATTTCTTCCACATTCTCCTCATTAGAAGTGAATCACTATGGCTGACCCATACACTGCGGCTCCTGC
chr5:166663168_1_hs	ACTGGCCGCTTGACGAGAGGCCTGGAGCTTGCCTAGCCAGACTCTGCCAGTTTTCCTGAAAGATCTCTTGTGATTGGTTTTCTCATGTGAATAGACTATTTGTGAGTACACCACTGAACTCTATTTATTCAGGAATTTGTCTTTGACAAAAACAGCTGTCCTAGAGTTGAGATGATTTGTACTTTATCTGCTAATGCAGGTTTCCATTTGGCTGTTGGCTGAAAACACATTTTCATCCTGGGAAAATATTGCTGTCACTTTTTGGCACTAAAACAATTTTTGTGTCACTGCGGCTCCTGC
chr5:166663168_2_hs	ACTGGCCGCTTGACGGTGTGTGATTGAGTTGAGCTATTTAAAAAAAAAAAAAATACTTATTTAAGGTCACCATGGCGTGATCTCTAACTGCCAACTAAAGTTCCAGTTCTGTGAAGTGACCCAGAAAAAAAGGAGGCAGTTCTATATAAACAAATAGTAGCCAAATGTCTTCTTCCTTCTAATCCAGTCTCATTTGGGATCATGGTTAAAATAAGGATAGAAGGGAGCACAAAGAGAGACAACAACCTGATTCTGACCTTAACTTTGCTTAGGAAGAAAGGTCTTCACTGCGGCTCCTGC
chr5:16666757_1_hs	ACTGGCCGCTTGACGTGATGTAGGCTTTCATGAGCTTGGCCACATCCACCACCTGCCCAGGGGGAAGCAGAACCGACACAGCGTCACAAGTCTCCCCCAGGCAAAGGGCCCTGCCTAATAATCCAGACATTCCCTGGGCACCCTCCCGTAGCCTTCCATGCTAATCGACGGATCCCATTTTGCAGGAAGCCAGAAGTTTAACCACTTTCACCTTCCTCATCAGGGAAAGGTGGAATCTCAGCTTTTCCAAATACAATGTGCACCACCTGGTGGCACAAACGTGCCCACTGCGGCTCCTGC
chr5:16666757_2_hs	ACTGGCCGCTTGACGAACTTGGCTTGATGGAAACTGTCAGACTTTGCACATTAAAATCCAGAACTAACCGAGGACGCTGAAGTTACTCGGTGTCAACAGTGCTGGGATTACTATCCCCGCTTAAAATAAATGTGAAATGACAGAGTCCACAATTACAGCCTTTAAAGACTGGATCATCTAATTCTAGTCAACTCCTTAGGAAGCAGCTGAAGAAACAAGATAACTGAGGCCCCAGGGGCTGGGAGAGCGGCCAGCTCCCCAGACGCCAGGCCAGCTTCTGCTCCACACTGCGGCTCCTGC
chr5:166724147_1_hs	ACTGGCCGCTTGACGTGTAAAATTGTGCTATAAAAAATCTAAAAACCAATGTTGAATACTAAATATTTTACATATACATGCTATATATCTATAAACACCAATTTATTCCTCCTACGAAGGAATAAGGGCTTTACATAAATTGTTTTCTTTTTATCCTTACAACAACCTTATGAGACAGGAGCGGTTATTACCACCACTTTACAAATGAGAAAACCAAAGTAAGTTAGCTTAGGTCACAAAGTTATTAAATGGTGCAAGCAAGATATAAACATAGAGGACAAACTCCACTGCGGCTCCTGC
chr5:166724147_2_hs	ACTGGCCGCTTGACGCAGAATCAATTCTTTCAACCGCTGTGGTACAGTGCAGGACTCAGCAAACTCGGAGCCACACCAAACCACATCCAGCCGCTGCCTGTTTAGTAAATAAAGTTCCCCTGGAACACAGCCATACCCATTTGTTTGTCTATGGCTGCTTTAGAGCTGCAACAGTATGACTTCAATAGCAGTGACAGTCTATATGACCCTCTAAGTCTAAAATATGTACTGTCTGATCCTTTACAGAAAAATGCCACGCCTGCTCTAGCAAATCATATATATCATCACTGCGGCTCCTGC
chr5:16673694_1_hs	ACTGGCCGCTTGACGGGTGTGGGAGTTGATGGTGATCTTGCAGGAGCCGCCGCCATGGCAATAGACCGTGGATGTCATTTCCTGCCTGTGGATCAGAGCTTCTATTTCATCTCGGGAAGGCACAAACTCTCGGCATTTGGTTTTCTTAAGAGATTCGTAAGTGAAGAGAGCGTATTTTTCCATCTCGCTTCCTGGAAACTGTTCCCGTATCCTAGGAGGCAAACACTAACTGTTAATTTTTAGACTGATGGGGGCTGGCTGCTGGGAGGAACTAGGCTGTGCCAACACTGCGGCTCCTGC
chr5:16673694_2_hs	ACTGGCCGCTTGACGGGTTCTGTAGACCAAAGCAGTGAATGGTCCCCCACTGGTGAATGGAGCAAGCACCAGTGACTTCTTGGCAAGGGCCCGCTTCATTTTGTGCAGTTCAATTTAAATACAAAAAACCCCTAAAGAGCCAATGTCTCACTGGGAGCAACTGTGCTGCCAACTCACCTCTGCAGCGTTGTTAATACTTGAAAGAGTCATGCCTCATCCTATCATATGAAAATTCTTGGCCGGGCGCCGTGGCTAACGCCTGTAATCCCAGCACTTTGGGAGGCCCACTGCGGCTCCTGC
chr5:16676730_1_hs	ACTGGCCGCTTGACGGCTGGGCACAGTGGCTCATGCCTGTGCATTTTGAGAGCCAAAGGCAGGAGGATCACTTGGGCCCAGGAGTTTGAGACCAGCCTGGGCAACATAGTGAGGCCCTGTCTCTATAAAAAATAAGAGAGCAAAATAAAAAAAATTAATCTGATCTTCTGTTATTGATTTAGCCATCAGTAGCTAAATCATGTTATTTTTATCTATAGTTCATTTCATAAACACATTTTGCTAGTTCTTGAATTGCTGTTTTCTATTCTCTCTATACCTGAAAACCACTGCGGCTCCTGC
chr5:16676730_2_hs	ACTGGCCGCTTGACGTACACACATTAATATATTCTTGGGGAGACTGTCCTTCCACGTGCCACCCTTGAAACCTAAGAAAGTCTTTCACGGAATTTCTTCATCATGTACCTATGCTCCTAAAATGGTCATCTGGATATGAAAAAAACAAAGTTACTTTTAGAACCTTAAATAAACAGAAAAGTTGGAGGAGAGGTAATGAATCATTCTATCGTGGTAATTTCATTTCCACTATAAAACTTTTTCAGTAATATCCAATTGAAGGCCATAAAAATTTTTTAATTACTTCACTGCGGCTCCTGC
chr5:16681953_1_hs	ACTGGCCGCTTGACGCGGCGTGTCGGCGTTGCAGTGCAGCACCCGGTTGGCCGTGATGATCACAAACGAGTTGGGTCTGAGCCACAAGATGAGAAGGAAACAAAGCCCCTTAGCCCTACCGTCAGCATCACCTCTGTGTGAACCGAGACTCAGTGCCTTCTTCCTGGCTTCTGGGTCACGGGATATACACTGCTAGGCTATCTGTGCTTTTATTAAGGCAAACGTTGCTCATTTCTGCAGAATTTCTTTTACGCATCATTAACCTTTAAACTTGGAGCAACACATCACTGCGGCTCCTGC
chr5:16681953_2_hs	ACTGGCCGCTTGACGTCATTCTGAAGGTCCTGGAAGGGAAAACATTTCTTCATGCAAAACTTTCCAGATGAAACTCAGTTCCGGGAAGGCTAAACAAGGTGACCATGAGGGAAAATTTTTTTTTGATGCCTCTCCAAAGTCAATTTCTTCCTGCCTTGGGTAATATTTCTGTGGGTTGGTAATGAAATGTCAGACACCAGCAATAAAAGAGGATCAGTAAATAGGTGTAGGTGGAGCATCTTAAATGCTTGATTACGCTTTATACAAAAAGCCACCTGGGTCCGGCACTGCGGCTCCTGC
chr5:166909073_1_hs	ACTGGCCGCTTGACGGAGAAAGCATGGAAAAGGGAGCTGCTCATCCCTTTTAGGGGGTCAGGGAAGCCATCCAGCTTCCATTTCTGTGCTCAATAGACTAAGCCCAGAGCTGCAAGTTTAAAACTGCATGTCTAAGTGCCAGCTCTCCATGACTCACTGCCTGACCTGGGGTTAACCACTTAATCTCTCTCTCTCTCTGCCTTGGTTTTCCTCTCCATACCATGAGCATAATAACTCTTACCCCCCTCACTGGGGTAAGAATGATTAATCACTGTTTATAAAGCTCACTGCGGCTCCTGC
chr5:166909073_2_hs	ACTGGCCGCTTGACGCAAGAAATCCTTTGAGTATGAAGTGCAGTGAGATTGGAAAGCATTATTAGTATTAGCTGCTTTCTTAATAACTAAACCAACATTCTGGGGACTGCTGAATGGAGTACTTTGGAGTTAGACCCTCATCCTATATCACTGTCAAGCACCTCAGTTCCTTTAGCCCTGCCCCTCCGGATATCAGTTTTTCTACCATCTTAATGCTTGCTCTTCAACAGGCTGCAATCAATTTCCTGCTTATAGTCAAGTGCCCATAGCCACCCACACCCATAGCACTGCGGCTCCTGC
chr5:167001229_1_hs	ACTGGCCGCTTGACGTGCAAGCCTTGGTTAAAACTACTGAGGTTTGCTAATGGAAAGAAAATTACCTCAGAACACTAAAACTATCGTGGGTTACTCTTATTTTCTTAGATCGTATGGAAAAATCATTCTTAAGGCATTCATATTTCATGTTTCTTATTCTCAAGTGTACAGTGAGTAATCTTGGACCTTGAATGTTGATTTCTTTATTTTACAGATCAGTACTGACATGACTTATGGGGTTGCAGAAAGTTTGATGACATGCGGGAACATCTGCCATTATACTCCCACTGCGGCTCCTGC
chr5:167046061_1_hs	ACTGGCCGCTTGACGACATACTGATATAGCCACTTACTGTCTTGCTTTCAAGTACACAGAGCAAGAAGTTAACAAATTAAGAACTCACGGGAAAAAAAAGGTACTGTGGTTACCTTCCAAATCACAGTTATGTGGAAAATAACTCTGTGTGGACGTCTCTCACCTCTCCTCCTGCCCATACCCACTCACACAAACACTCTCAGAGATGTAATGGGATTTTTTCCCCCAAATATTTCGTTTATTTCCATGTTGGAAAAAAAAAGCCTGTGATTTATTAGTCCATTTCACTGCGGCTCCTGC
chr5:167046061_2_hs	ACTGGCCGCTTGACGAAAACCCATTAAAGATCTACTTGCTTTGATTAAATGGCACCATTTTAAAGGTTAATCAGTGTCATTTTTTATATTTAAAACTTAAAGGTACAGTGCTTTTTACTTACTGAAAATTACCATCCAAAAATGGAACGGGAACAGTCGTTGAAATGCGTGCCTACTTAAAATGTGGAATAAACACAGTGTGAATCATTTATTGGTCAGGTTCTATGGGTTAGTACACTACTAATAAAATACATTTTCTCACTACCAGCAACCACAAGGTCAGTGCACTGCGGCTCCTGC
chr5:167048889_1_hs	ACTGGCCGCTTGACGTTTGTTTTCCTTTGAAAATGTCATTGAAGCTATTTAAATTTTGCAAGTGGGGATGGCGAAGTAGGGAAAGGGGTTCTCAGCAGGTACTGGGAGAACAGTGTACTTTTTTTTGTTGTTTGAGAACCACAATGTTGAAACTACATAATTACACAGTAACTGTTGACCTTGTAATTACACTGTAAGTACCTGTAGTGACAAGATAAATGCATGGTTATTTCAGTCTTTTAAGCTATAGGGCTATCATGCGACCCTAACAATGTAAGCTACATACACTGCGGCTCCTGC
chr5:167048889_2_hs	ACTGGCCGCTTGACGGTAATTTATTTGTAGAGTAAATAGTGCTTACTCACAAGTTATACCTACACATGTGCTTTCTGTGCTACACAGATCCATAGAAACATGGCAAATCAGCGCCCTCTAGGCACTTTTATTGAAATGACACACGAGTCACGTGTATGTTTACCACTCGGAATATTTCAGTTATTTGTGGAGCATTCAGGGTTTTTCATGACTGCCTTTCGTCCTAAAATTTATTTTTTTAAAAGAAATAGAATTACAAGTGACTTATTTTTACTGGTCATTCCTCACTGCGGCTCCTGC
chr5:167050770_1_hs	ACTGGCCGCTTGACGGAGAGTGAACATTTGCCCAGTTCCAGGGTAAATTCAAGGTGGGTCTGGGATGAGCAGTTTGGAACTACTAATTGGATGAGGATTGACAATGTTGCTTTCAATGGGATCCTGAACCTAATGTATCACACACTGTTTATAAGTTCTGGCAAAAGTTTGTCAGCCTGGAGGTGGTTTCAGCTCATGAGATATACTTCAGTTTTCCCTTGTCTAAAACACTGACTCATTCTATGAATTCGCAACTGGCACTTTTCCCCCTGTGGCCTCTCTGTTCACTGCGGCTCCTGC
chr5:167050770_2_hs	ACTGGCCGCTTGACGGATCCATTTCCGCTAACCAATACACGGTTTCCACATGGCATATTTTTTCCCTTTTGACAAAAATTTGCAACCGAACCTTCCTATGAGAGACTATATATGTGAACTACTCCAAAGGGCTTATGGAAAGCTAAATTGGGACTGTTTTTCTTAGCACATCAGTTTGTATGATAAGGGGTGAAAGAAAAAAAAAAAAGCAAAAGGCAAACTTTTGTTTGGATTCAAATGTCATCTTTGCCTGTGCCACATTTATTTTTATTTCCTCTCTGACAACACTGCGGCTCCTGC
chr5:167057676_1_hs	ACTGGCCGCTTGACGGTTAGGTTATGCTACCTATTCAGGAGCTTAGGCTTTAGTAAAATAGTTGCTCTTCAGAGCAGACCTTGTTAAGAAGAACAGAATGCTCTGGTGTATTTCAAAATAGTTCCTTTCCTCCTTCCCCTGCCAGAAGCACAGGGGGATTTTTCTCTAATACTCACTGTCAGGATTTGGCAGAGCTCCTGGAGTTAAAACTCACAAATATGTTGGAGCCTCCCTATGACTGGGTCCTGCTGGAGTTTTTAAATCTTGGAGCTGTCCACACTGAGCCACTGCGGCTCCTGC
chr5:167057676_2_hs	ACTGGCCGCTTGACGCTCCAGCAATTCATCAATTACAGTTCAGATTTCCTTACCCCAACACTGGTTCCACAGAGGTTTCTGCTTGTGGCTTTCTGCTCCATTATGTTATTCCCTGAATATACCTACAAGTCTTTTAAATTCAGGGGCCAGCAGTTTGACCAATGACCTCACTTATCTGACATATCTAAGAAGAGTTGTTGATTTTTCAGTTTGTTCAGGTTTCCGCTTGCTAAGATGGAGCAGTGACTTCAAGGCTCTCTACATGCCAGGCCAGAAAACAGAAGTCACTGCGGCTCCTGC
chr5:167155636_1_hs	ACTGGCCGCTTGACGTCCGCGCTAGGAGCTAGGAGGTTTCCCCAATTAAGTACTGAAAACTGAGAAGGATTTACACAAAATGAAATAAAATCAAACCAACTCAAGAATGCCCCTCTAAGTCTGTCACTGCCATTCATTTGCATTTCAGTACATTCACTCTGCAAGTGAAAAGCAGGAAGCAACGTGAAACTGACAAGGATTTGCTGCACATGTGCGGTCACGCAGCGTGTGTGGAAAATGGCAATAGGTTTGAGCAGCGCTGGGCTTCTCAGGCGCGCTCTCTTCCACTGCGGCTCCTGC
chr5:167155636_2_hs	ACTGGCCGCTTGACGTTCTAAACGATTCCCTGGGTCCTGTATTTCAGTAACTGCTTCTGTTGTCACTCTTGAGCGTGTCTGGGTACAGCTATAGCAAAGCATTTTAATTTTATGACTTTCAGATGTCTTGTTAGTGGGCAAATGAAGTGGTAGGACAAGTGGGTTTTGTCTAGTTGCTAAGGAATAAAAATAACAAGTGCCTTTATTACTTTGCTGACAATCTATTTATAAATTTCTGGAGGGGATGCCTACAGAGGAAAATGTGGATGTGTTTTGGACATACCTCACTGCGGCTCCTGC
chr5:167200940_1_hs	ACTGGCCGCTTGACGATATCCCAAAGGAATCATGAATCAAATGAGAAATTCCAGGGAAAGAGGAAAGAGTGAGGAGAAAGAACTCAGAATATTGTACTCAGCATGCTGTTAACCTGCCTGCCAACTTCATGTCTTCTCTGCCAGTGGTTTTCAAAGTCTTTCGAATATTTTTTTCTTCTCTTACAATAGAAGCCAAAGTGAAATCAGGATTTACCTACCAAAAGTATTGACTTTCTAGCCAGATTTGTTAGAAAGTAGCTATTGCTTAAGGTGAGAAATACTTCTCACTGCGGCTCCTGC
chr5:167200940_2_hs	ACTGGCCGCTTGACGACGTAGCCGACAAAGTTAATGGGACCTGAATTTTGTTCCCAATAACATAATATTCAAGTAAAGGCAAAACTGTTATTGTATGCCAAGCATTTGATTGGAATTATATTGCCTTTTAAAGAAGTAATGCTAGGTAAATGGGAAAGAAAAGGAAAAGTCCAACTTTAATGACCTTCATTTTACATGCTGAAAATGAATGGTAATAACCAGAAAATAGAGAAGTTCCAGTGAGTTAGGATTCATAAATATTAAATGTAATGGAGGAAAATCACACACTGCGGCTCCTGC
chr5:167207169_1_hs	ACTGGCCGCTTGACGGCATTCCATCATCTCTTGGTGAGAAATTGGCAGACTTCCCCATGGACTGGGAACCTTTGCCTTGAAACACGTGATGGTGCGAGGTCTAAATTCAGATGCCTGTAAGGAGGCCATACACACATGAACGGGACACGCCCCAAGCCCAAAGTGGGAAAGAGAACGCATGAGTATAGTCACTGAGTTCCGGCCAATTGTTGCCTTCAGGGAATATAGGCCTGGTGAGATCAGATGTTCTGATTTTAAAGCAAGTTGGAAATCTGGGTTTTATTTCACTGCGGCTCCTGC
chr5:167207169_2_hs	ACTGGCCGCTTGACGATGTTACAAAATACTCCTTTAAAAATATTGGCAAGGAATTCATTTTTTTAAAATGCTGTGTGGACCATATGAAACACATCTGCAAGCCAAATTAGGTTCACAAATCATCACTTTGCAGCCAGACACGGAGTTAGAAGTTAGTACTACACAGGGGCTAGCAATTGTTTAGAGTCCTCTCTGTTCCAGGCACTCTCCTCCAATATCAGCCACATGACTTCCTCGTGCCTTAGTTTCCTTACAATAAAATGAGACAGCGTGCATGAGAGGGCTCACTGCGGCTCCTGC
chr5:167233420_1_hs	ACTGGCCGCTTGACGATTTTTGGGGAAGGGCAAAAAGCTCCTACATATCTATAAAATTCCATCCATTTATGAAGGGGTTCAGTATTTTCACCAGGTTTCAACCCATCTTGAGTTGACTGCTGTTTAGCAGAGAGTTTATTGTATTTCAGTCTAAAAGCAAATCTACTTTATTACAATTAGGGAGAGTGAAATAGTGCTTAACAATTTTTCCATTATAAAAATAAGAAAATGCTTGTTAACATATAATGTATTCACTTAATATGATAAGAAAAGCACTTGATTTCACACTGCGGCTCCTGC
chr5:167233420_2_hs	ACTGGCCGCTTGACGTTTTTCCCCTAAGTATAAAAGCCATTTAGAAAGAGTTGTTTTTATAGTGACTCAACAAAAATATCTCAGCCAAGACTGAAATCTAGAATCAGTGAGTATAAGAAAATTATGTCTAATTTTTTTAATTCTGCAAAATTCTCAATGTATGTATGACAGGCTCATATGGAAAACAGGATTTATAGAATGATCTGAAAATTAATAAACGATCACAGCTCAAAGTGAAATGGTGCTTTAAAAAAGGATGAAAATAATAAAAAAAAGAACCTTATGCACTGCGGCTCCTGC
chr5:167244542_1_hs	ACTGGCCGCTTGACGTATTGTAGCTTTCCGTAAGTGTAGCCTCCAAGGAAGTGAGGAGGCCAAGAGGCCAGGTGTTCTAGGGAGAGCTTCGCCAGTGTTTGACATGTGGAGAGAAGCACATCTGAGAGAAGCCCAGGGCATTCTGAGTGGATAAAACGTTAGTCACTGTACCTCCGAGGGATAGGTGCTGGGCTTTTAGTGAGGCTGTGAGTGGTGTCTCTCAGTCTCCCAAGGGGTAGAGAGCCTTATTTCTAGGGGGAGTGTGGCACCTCATCACTTGGATGCCACTGCGGCTCCTGC
chr5:167244542_2_hs	ACTGGCCGCTTGACGACCCAGAGTGCCATCCTGTGGCCTAAATGAGCTGTGTTTGTGTGTAGTTGGACAGCCTGTGGTATTTTCAAGGAGTTTTATGAGAGCAAAAGTATAGTGGAAGTAAGATTTATCACGGCTTCTTCAAAGCATGACCAAAAGAAAAAAAAAACAAAATCAGAAAATGCAAAGGAACACCTTATAATTCCTGTCAAATTGGTTCCAATTATAATCCTCATCTAGCCCACTGCTGGTTCTATTCCGGTGTCTAATTCTTAGTTGCCATTTTAACACTGCGGCTCCTGC
chr5:167245832_1_hs	ACTGGCCGCTTGACGTGGAGGTAGAAACTGGCAGAGAGACAGAGCCAGATACTGGAGATCAAACTAGCAGCTTCCTAATATTCTTTGTCAGCCCTTGAACTTCTACCCCTCCCACTAAACTGGGGTACTCAGTCACAGGTAGACACAGAAAATGACAGCCTCCATGCCATGGCTGGAGAGAATGCTTCCCTTGTTCATTTCCTTTTCCCATGGCTACCAGTGAGATGAGTTACTCCTCCTCTCTTGGGAGTGAGTAACCAATGGGCTGGAAAGGGGTGGAGCTAGCACTGCGGCTCCTGC
chr5:167245832_2_hs	ACTGGCCGCTTGACGTTCCTGTGCCTTTCTCATCTGGGGATGGCAATTTCATCCTTTCTACGGCAAGAGAGGGACACAGACTTTCCCAAGTAATACTCTGCAGCTTTTGACTGCTTTTTAATTAGTTTAGAACTAAGAAGAAGAGAGGATTGTTATCACTGCTACCTCTATAAACCCAAATAAATAAGTATAGTGGGCTACCGCATTTATGTATGTGTATGTGTGTGCATGTGTGTGCATGTATTACTACATATACATAAAATGGCCACAGGTATCATATACCTACACTGCGGCTCCTGC
chr5:167248037_1_hs	ACTGGCCGCTTGACGAAACATAGCATGCAGAGGGAGCTCTAAAAATACTGTAAACAAAAACTGAAAGGCAACTTGGAATTTCACTTCAGAAATGTTGTAGATTTTAAAATAGCACCAGTGGCTTATTTTCCCTTTTACGATGAAATTTGACGGATTTTTGCTGTAAGAGTTCTTTTTTGTTTAATACTTGTGCCAGTCTTTGTAAATTTGATTTGGGTTTATATGTATTTTTTATTATTCTAAGATTTAAACATGCTCTCTAAATATGTTTTTGTATTATGTGAACACTGCGGCTCCTGC
chr5:167248037_2_hs	ACTGGCCGCTTGACGCGTGTTGAGCGTCCAAAATGTGAGTGTGCGTTGTGCTGATTCACTTCTAAGGGTAGTGGTTCTCAAACTCCACTGTGTGTTCAGAATCCCACGGAGGGTTCCAGAAAACACAGATTGCAGGCCCCGCCCCCAGATTCTCTGATTCAGCATGTCTGGAGAGGGCCTGAGAATTTGTATTGCTAAGGATTTCCCAGGTGGTGTCCGTGCTGCCGATACTTGGACTACACTTTGAAAACGCTAGAGGAAGAAGCAGCTGAACATCCCCCGGGGCACTGCGGCTCCTGC
chr5:167253907_1_hs	ACTGGCCGCTTGACGACATCCATTTTCTCCCACTTCAGACAGGATGAATACAAGGGAAGTTTACTTGAATAAGTGCGTATAAGCCTTACCTGCCAAATCAACTTAAAATAAAATCGGTAAATTCATTCCTGGGTTTTGCTCTCACCGAGATATTTAATACAAGTTGCTTGGCTGACGTATAGGAAAAAGAAAAGGCATTTTCTACACTTCAGTAAGGATTAACAAGAGAACCCTTTACACTCATAAAGACTAGCTGGCATGGGGACCACGGCCTTCCGAGCTTCCCACTGCGGCTCCTGC
chr5:167253907_2_hs	ACTGGCCGCTTGACGAAGGATCACAGTTATAGTGTGCAGAACCAGGGGGAGAAAAGGTGAAAAGAGAAAAAGGGCAGTTTCAGGAACAGCTGCCTTCTTGAGACCTTTCCCACCTAGGGGTTGCCTCATTCAAAGTCTTCAAACAAAGCCCAGGAAAGAAAGGCATTTGTGTCAGAACCATGTCTAGTGCTAAATGCCTAGAGAAAGCACTCTCCTCCCTGCTGTGCGTCACATGGAGATGAAATGTTAGCTCTCTATTATGCATTTGTGCCAAAGTCATCCCTCCACTGCGGCTCCTGC
chr5:167295604_2_hs	ACTGGCCGCTTGACGCAGATCTACTTTAGTAATAAATCTCTGCTGGGAATGATCAGAACAAATACTGAGTGTGCACCACAATATTAAAAATAAGTGTAATATAGACTTATTTAATAAGGTCCAACAGACTTTTATAACATTTGGAATATTTTACCAAAGGTACTATCAGCATTATGTTTAATGCATTTTCTCCAAGACAGAAAAATCTTTTCAAGAATGAGGGGGGAAAAGAAAAAAAACACAAAACACAGAGAAAAGTCAGATGGGCTCTGATGCATTCTCACTCACTGCGGCTCCTGC
chr5:167377158_1_hs	ACTGGCCGCTTGACGATGGATGAAAAAAATCTGAAATTCATCATATATTTGGTAGACCAATAGTAGTTTCATTTTTTTCATATTATTTGAAACATCGTATTTGAATAATTTTTACTTTCTGCGAGTCTATGTAAATCCCTGCATACTGATAAGAAATAAACCCTTGATATAGTGTCCTGATTCTTTCCTACAGTACTAGTTGCAATGCAGTCAGAATTACATGAAGAGAAATGTACTTAGAAGCACTAAGCAACTCTGTATGTGAGTGTGGCTGGCAAGGCACAACACTGCGGCTCCTGC
chr5:167377158_2_hs	ACTGGCCGCTTGACGAGGAGGTATTGAAGCCAGAGTTCAAACTAGGTGAGAGATGCTTATTTTAAAATATACAGGTAGAATGTCTTTGTTTTTCTTTTTAAAACATTTTTTCAATATTTTACATATTCAAAAGAGGTACATAATGTATCTTCTGTTCTCATTCTTGGCCAGAAATAAAAATAAGAAATTTTACACATCACATCATAAACTCTTTAAGCAAATACAAATTGAAGTGTGAGCAACTCTGCAGGCAGAGGTGTTAACTTCAGTAAACTTCTTGCTCTTCACTGCGGCTCCTGC
chr5:167379038_2_hs	ACTGGCCGCTTGACGGCAGAGTTCCAACACACCCAGGTACTCACTGCTTGTTAACTGAGACATGAGGAATGAAGCCTGAGGGAAGGAAGGATTTTCCTTAGCACCGGGGACAATGTCCTTAGATTGTTACTGCCAACCAAGTTGCATTCATTTGTCATTTAAGGTGAGTTACTTAAATTTTTCTCCTTTCTCTCCAGAAAGCGGCCTCTCAATAAATCTAGCATTGGAGCGTTTCTTAAGTAAACACAAACTAAACATGCGAGTGGAATTCTATTTCTACTCCCACACTGCGGCTCCTGC
chr5:167413420_1_hs	ACTGGCCGCTTGACGATACCACTGAGGATACTAATATAAAAGATTACCAATTTGTGACACCTTGCTATTGCATTATTATCCATGCTTACGAGGCTGGTTGCAGTGAGATGTCTAATTTGAATTTTCTGAACCATGCCTTTAAGGCTCACATACCTGAGGTATTTATCCAAACACATTGTAGGTTTACCTCCCTCAAATATCCAGCCATCCATCCGTTTCCTTCTGAGCAGAGCAATAAAAATCAAGCCAGACCCTATGCTTTACGTATAGAACCAGTAAGATTTACACTGCGGCTCCTGC
chr5:167413420_2_hs	ACTGGCCGCTTGACGCAGCCAGGCTGAGTATAAAATCATAAAACTTTCAGTACGTGGTTAATATATAACCATCAAAATAACAGAGTGCAATTCTAAATTTATGAGGCTGAACTTAACACTGAATATCAAATAAGAATCACATTGATCTCTGTAGCGGATGACTTAAAAACACATTAGGTGGCATAAACTGCAAGACAGTACATTGATTTAAGCATAAAATGCATAGCGCTCAATACTTTACCACCTAACGTTTCTCAGTAATGAACAAAGCTGTTGTATATTGATCACTGCGGCTCCTGC
chr5:167460787_1_hs	ACTGGCCGCTTGACGGTCTACTCCATTTGCCTCCGGGCTGGGCTTTTAAGGGACTCCTTTTATTTTAATCCCTTTTGTTTTTCAGATTTATCACTTAAGGATTGTATGATTGGTGCAACTCATACTATTAAAATGAACTGCAGTTGCTGATCTACTCACAAAGAAATGAAATTGTAAACTCCACTTTGGTTTCAAACCACAAATAAGCGACTAATAAATTAGCACAAGGCATCTTTTGATAGGAGGAGAGCCTAAACTGAATGTAATTTTTAGTAGTAAAACATGCACTGCGGCTCCTGC
chr5:167460787_2_hs	ACTGGCCGCTTGACGGGACTCACTATAGCGCCATAGTACTATTTTAAGCATTATGCGTCAATATTGGTTTTTTGAGGTTTTGTTTTGATGGAAAAGGTTTAAAGTTATTTTGTTCATATTCATATATACTGTGGTGTTTTTAAATATTAAGATATATAGAAACCCAGAAAGTTGAGCTCTTTTTTTTTTTTAACTTTCTTTTTTAGGGCACTTGAAATTTCTTCAGGGATACAATTGCTCTTTTCACACATTTAGAAGAGAATAAAAGAGAGAGAATAACTCTTTCACTGCGGCTCCTGC
chr5:167472277_1_hs	ACTGGCCGCTTGACGTTTCACCAAGTTAAGTTTCCCTTTTATACCCATTATTGGAAATTATAGCCAGTGTTTTAAGTGTAAAGTAAAATACTCTTCTTAAGCCTCCTTTCACAAGCCTACTATTTTTCTAGCCGCAATAGTTTAATTTTGTTTTGACAGTGGCTAGAACACTAGAAATTGTTGGGTTTTTATTTTATAGTAATGACTGTCCTGAATGACTAATTTTCACTGCTATCCATCATGCCTAAAATTGGCTGGTTTGCTTGGCTGAGGATGTTATACATCCACTGCGGCTCCTGC
chr5:167480681_1_hs	ACTGGCCGCTTGACGTTTATTTTAAAACACTTTTCAGCTTCTTTAAGCTTCTATCAAGTATTTTCTTGCTCAAAATTCTCCCTAACCCTTTAGAGCATCTTTTGTGTTCTGCTAAAGGCCTCAAGTAGCCAGTCAGGGGAGAAATAACACATAAACATAAGATAGAGAGATGAAATTTGAGTAGGCTTGGTAGTTTTATTTTTAAGATTCTAAATATTTGATGTTATTTCTTAAAAGGTTAATATAAGAAGTCTGTTTAACAGCACAGTTTCTGAAAACCAGGAACACTGCGGCTCCTGC
chr5:167480681_2_hs	ACTGGCCGCTTGACGTTCCCATAAAAAATTCATAGGTCTGAAAGATACAACACATTTTGGATATCGGAACCCTTAATTTCTTTCCGATTCTACAAGCATATCCTCAGAATGTCTTTTCAATATTTTGTACTGTCTGGTTGTGTAGTTTCTTCACCCATAAAAGAATCTGTGAAATTAGAGACGTCATTTTATATAAAGGCATTTCAGTTTTTAAAAAGGATATATAATTACATCCAGGGCTATCACATGGTTGCTGCTGAAGTTTACAAGAGATGTGTGCCTACTCACTGCGGCTCCTGC
chr5:167521433_1_hs	ACTGGCCGCTTGACGAGCTAGAATTAGACATGGTGAAAACCACTAAATTTACCCAGGAACACTGCAGAAACATTCATCATATACAGGTTTATTTTGGGCATTGGTGAATCAAGCTTGTCACTGTGTCTGGTGGGATCTTGGCATAGCCAAACACATTGCCATGGCATTTTAATATGCCTTCTGACTGGTTACAGAAATCCTTATTATTTCATGAATGAGTTCCAGAAATTCAGACTCCATGTGTTTTTTAGGGAGTTCTGGGATCAGCATTGAGAAAAATATTGCCACTGCGGCTCCTGC
chr5:167521433_2_hs	ACTGGCCGCTTGACGTGTTGTGTTGGAGCGTGAAATTTATGCAGAATGGAATCCAAATGTGACTTGACCACCTAAGGCTTAGAAAGGTGTAAAACTTAGCTAATACAGCACTGTGTTAGCCAGTTCTTCCCTTATTGGAGTATCTCTGATTACTGTACAAAAATTACCTTTAGAAATAAAATTTAATTAAAAGATTCTCTCTCTATCTTTCTCTTACCAAGAAGAACACTGGTGCACAATATTAATTTATGGTATCCTTTGAGTGCTGAACTCTATATTAATCCTCACTGCGGCTCCTGC
chr5:167524947_1_hs	ACTGGCCGCTTGACGTGGTGCCCACGGTTACTCTTGCAAGCTTCTTATGGGAAACACAATATTTTGGTATTTCCCAACCTGGTGCTGTTAACAAGAATCATCCCTTGTTTGTGTTTGTTAATCAGCTTGATGAGCAGTTTCTGTGTTGATCTTCCCAAACTGTGTTGGCCAGTTGCCAAATCAAGTGCATAAATTACACACTGCCCTCTCTCCAAGCTGCTCCCAACCCTGCAGAACATCAGAAAGAATTTCCTTTGAATGCGCAAATCTGTGTAAGCCGATTGCCACTGCGGCTCCTGC
chr5:167524947_2_hs	ACTGGCCGCTTGACGTTAGACTGATACTTTGTGGGGTTGGTCTGATGTGACATGATCATGTGTCACAATATTATGACACTGTGATGACGTATTTTAATGTTAAGAAATAATATTTTGACCAATATCCAAATGTCAGTCTTTTTGAAAGGTCAGATTCTCTTTATATAATGGTGTTTCCTAGAGAAGTTATTTATAGGTCTTGAGGCTCCACGTACCAACCTAAGCACTCTATTCCAAGAACCAAGGAGCAACATATGGCTCAGCTCTACTGAGATTTGTTATCATCACTGCGGCTCCTGC
chr5:167582518_1_hs	ACTGGCCGCTTGACGACCATTTTTCAAATGGTGAAATGATGATAGTCGACTAATGACATTAGGAACTGAAATCATTAATCAGTGTTAACAAAAAAGTCATGTCATTCTTGTTCCTGAAATGAATCTAATCTATTTGTTTTAAGCAAATTTCAGATAAATGAACATTTACATGGCACGAACCTTTACAGAAACCAAGCTGTAATTACTTTATTATAGTTTATTATAACAGGCTGTGATTCTCCAGAAGCTTTTTTGAGGATTTTTTTTTAAATGTTACCAGAACAACACTGCGGCTCCTGC
chr5:167582518_2_hs	ACTGGCCGCTTGACGAAAGGTAATTTGTTTTTAAACACTTGACTATTACATCCAAAACACTATTTCTCTTTTAGCTGCCAATTCAGTCCCCTTGACTCTTAGAAATGAATCATTTCATGATTTATACGTTGTAATTTTATTTGTTCTTATGAACTAAGTGTCCCTGATGTTGGAAAATGTATTAGAAAATTGTGATTTATTTTATATATTAAGCTAAAATTGTTGACAGTCCAGCACTTGCTGCACAGTTGAGCATGTTTGCCAAGTTTTTCTCTGGAACATTCACACTGCGGCTCCTGC
chr5:167643560_1_hs	ACTGGCCGCTTGACGGTAACACATTTCCAGTGAAGACTAAGATCCAGATTCAGAGTCAAGTTTTGTTCTCTGGATCACACAGGAACACTTGCCTGATTACACTTTCTTTCTCATTCATTTGTTCATCTTGTGAAGAAAACAAGTCAATGTTGGCTTCCCTACATCACTTAGAAATAATAATTTCACAATAGATTATTCGAACCCTAAATGGTGGAAATATAAAAGCAATTTCTGGCCAACTGTGGTTAAAAAACAAAGTTCTAGGCATTCATTTGGAGGGTGCTACACTGCGGCTCCTGC
chr5:167643560_2_hs	ACTGGCCGCTTGACGTGATGCAAATACGTGTTAAGTAATGCAATTGAGTTAAAAATTATCATAGTATTGAGATGAGTCATAGGAATCTGAAAATAAGTAGGAGCTTCATTACTTTTAATATTTGGAAGTAAATTAATTCAGTATCGCATAGTTTTGCTGATTTCATTTTTTTCATATTCTAATATTGTATCAGAAGGATTGCTGCAATATTTACATATTGTCTTTGCTGCATGCAATATAGTTACCCTCTCAAATTATCCACCTGGATCCATTTATTTTCATAATCACTGCGGCTCCTGC
chr5:167716407_1_hs	ACTGGCCGCTTGACGATACCAAGATTCAAGTTTTCATCGGCAGTGGGTTCATGTCAGTTAGAATTAATGGCAGTTTCACTCATTGGCTTTTATTGTTAATATTTACATACCTTCCAGATTGTGGCTTTTGGGTAGGGAGGCCAATGGAATGCAAAATGAGCCAAAGTCAAGAAGCACAGAGCTTTGCTCCTTTCCTTGAAAAAAAAGTTGCATTTTATTTGTTTTTAATAAATAAAATGAGCTTTACAGCTTCCAGTAAAATAGCCAAAAATAAAATAGAAGACTCACTGCGGCTCCTGC
chr5:167723301_1_hs	ACTGGCCGCTTGACGTAGTGCCACTCTCTCCCTTGCTCACTCTTGTGCAGTCATGTTGGGCTTTTTCTGTTTCTGGAATGTACCGAATTCTCCAGTCTCCCCACCCTTGCACTTGAGGCTAGGTCTTTTCCCGGCTCCTCCTTCATTCATAAGTGCATTCTCAGCAAAACCGCCAGAGGGCGCCTGACACGTGAGCTCTGATCTGTCTTCAATGGCCTCCCATTTCACTCGAGATACAAGCCAAGGCTCTTATATCTAGCAGGAAGGCTGTCCACCATTTGAACTCACTGCGGCTCCTGC
chr5:167723301_2_hs	ACTGGCCGCTTGACGCAGTTTCTTCTCTGACCTCCTCTTCTGCCTACTTTCTTTTGGTTGCACCCCTGGACTTCGCTGTGTGCCTCAAATATGCTGGATATGCTCCCACCTCAAGACCTCTGCTGCTGCTGTTCCCTGTCCTAATAGTCTTCCTCTTAGTGTACACAAGGCTCCCTCCCTCTCTTCCTGCATCCTACTGCAGTTTCAGGTTCTAGACCAAGCATGTAGTAGGTGCTCAAGTAAATATCTATTGAATGAATGAACGAAAGCAGGCATTACTGTTCACACTGCGGCTCCTGC
chr5:167764650_1_hs	ACTGGCCGCTTGACGCACTTGGAGACGGTGGGCCGGTGAGGATTGACTCTTTACTGTCCCAGTCTATCACCCGTATGCAGAGAAGATCAGGGCCAAGTTGCATATTTATGATCTCTGAATGAATGTGCCTTCCCTACTTGCCCACGGGGAGCTCTCCCCTGAGTCTCCCCTCTGCCAGACACACTCCTGTGCTTTGATGGATGGAGCTGACTGGGCAAATTGCTATGCTGATGAACTGCTCAGCTACCTGAGCAAATGTTCCAGAGAGATCTCCAGGGATATACCCACTGCGGCTCCTGC
chr5:167764650_2_hs	ACTGGCCGCTTGACGACATTTTAGAGAAGGATTCATCCCAGCCTGGGGTGAGCCTTTTAGCCCTTAGCAAGCTGAGTATGGTGGAGTAAGGAAGATGAAAGGACTACAGTCTCAGTTCTCACTTTTCTGCAACCCGAGTGCCTGTCCTTGGGCTGGCGAGAGGCCTTATTGCATTTTTCACTCCTCCCAGAAAGTTATTCAAATTGAGACCTACAGGTCTGGGTGTCACTATGCTCACTGAAAGAGCAAAATCAAGAAGCTGAACAGAAAGCACTTAAAGGGAGGCACTGCGGCTCCTGC
chr5:167800181_2_hs	ACTGGCCGCTTGACGCTCAAGCCTAGCTTACACAGAGTTCCCTTTCAGCATAGACGTTTCCTAACTAGCATTACCCTGCCATACCAAAAGCCTTGTGAAAATATTTTCAGCAGTTAACAAGCAGAGCCTGCAGTTATAATATGCTCATTAGGCCGCATGTTAGTTTTCAAGTCTTGCAGCATGCATAATCTGATGCTTGATTTCCACTGAATTTCAGTTCTGTTGGGCATCAGCAGACAAGTGCTGGCAGCCCCGTGGGCTTTGCCAAGGGCTGCTGTCTTTATGCACTGCGGCTCCTGC
chr5:167814286_1_hs	ACTGGCCGCTTGACGTCAGTCCCCAGGATGAAAAGTAGCACGTAGGCTCTTCTCTGAGTTTTCTAGCTGGGCTATAGGACATAATGAAAACCTCATTTTTAGAACATTTCTTTTCCTGGTGACGTTTCACTCAGAGGCACTGCATTCTGAAGGGGGAAAGGCACAAAGTAGACACTCCGATTCAAAAAAAAAAAAAAAAGAAAAAGAAAAGAAAAAGAAAGAAAAGCAATAAGCAAAAAAGGATAAAATTTTATCTAGGACAGTATTTCCAAATGCATATATGGGCACTGCGGCTCCTGC
chr5:167814286_2_hs	ACTGGCCGCTTGACGTGCCATGTACCAATCTGTGTGGTGTAAGTATGCAAGATATCCTTAAGAGGCACATGGTTGAAGTATTTTATTTAAAAAAAAAAGTTTTAATATTTATTTATTGTAATATATTTTAGGAAATATATATTACATACATATATATAGATATCTATATAAATGTAGTTATGTACAGCTAGCACATCCAAGCTGTGATTTTATGGATATTATTAACTAAGATGAAACGAAAGTCAGAAACAATAAGTCAAGTTGCAGAAAAAAAGTAAAGGAAAGCACTGCGGCTCCTGC
chr5:167820576_1_hs	ACTGGCCGCTTGACGTGGTGTGGCCTGGATGGCTCCGGCTAAGATTGGTTAATTTCATTTTGCGTTCCTAATCCCACAAGGAATAGGATATCTCCGTCAAGGCCCTGAGAGCCGGGTAAGTGTATGCAGCTGTTGCTAACAAGATATGACTGGCCCCTCAAACATAGTGAAAAGCATCTTGCTAGCCTTTTAGAGCCTCTTGCCTTAATGGGAAGAGCCAAATGAGCTTTGCGGGACAACTAACCCCAAATGAAGTCCTGCAGCTTAAGCTCATTTAAAGGCAAACACTGCGGCTCCTGC
chr5:167820576_2_hs	ACTGGCCGCTTGACGGTGTGCATTGGGAGAGGGAGAGGGACCACAAACGCCACAGTTCTTTTGCAGGAAGGAAACAATGTGTCTTCACGTGGGATTTTCACAGGAGGTCTGCCAAGCCAAATATCCAACTGAAACATCTTCCAGATTTTGATTTACAGTGCAACTTAAGCCTAGTCTTGGCCATAAATGATAGAAGTGAAGGAAAAGGTGGGGAGTGGGGTAAGGAATAATTCTCTATTGTAGAGGATCTTCAGGGACAGGCTCTGGGCATTTAGTGAAAGGGACCACTGCGGCTCCTGC
chr5:167827406_1_hs	ACTGGCCGCTTGACGGCTTAACTTGTACACAGGCAAATCAGTCATTCTGTGGTGATTAACATCTATTCAGAACAGAGAATGTATTCTGGGTACTAAATTACCATAGGAATTAATGCAGTATTTTTAAAGGGCTTAAAATATGTTAATAAATACAGTATTGTAGCACCTGCAGCTGAAGGAACCAAAGTCATTAAAGATGGATATAATTATATTTATTATGGCAAGGAGCTAGGTGGGCGGGGGGGGGGGAACAGTTTAATGAGCGTGAATGAAATAGAGGTTCTTCACTGCGGCTCCTGC
chr5:167827406_2_hs	ACTGGCCGCTTGACGTATTTAAAACTTCTTACCTGAGGAAACTGTTCCCTTTGAGGAGTTGAGTTATTGCCTGAAATCACTGAATGAAAGAACTATACAAAAAGTTAATCAGGGATAATTTTCCAACCTCTGGACAATGAACTTCAGAGGTCTACTGGGGTCATAGCAAAACTCTCCACCTTTTTCCCTTTGAACTTACCATGGAATCCCTCTTCCCCTGCTGTGCCCTGTAGGATCCCTGTGATGTCTGCCACTTTACCAACTTCAGTTTCCACTGCCTTCCCACACTGCGGCTCCTGC
chr5:167853518_1_hs	ACTGGCCGCTTGACGCATAACATACTTTCAAGTGGATTGGCTGCAATGTGATTTTCTGGCGATGTTTCCTTTGTTGCTATTTTAAGGCAAATGTTTATGTTTCTTTACAAGACTTGGCATATTTTACTGGAAAGGTTGAAGTAATTTCTCCACCCTTAATATGGCATGCCTTTCTAGAATGGTCACTCGGAACCAATTAAGCAACAATTTCATTCCATAGACTATTGCAATTTGCTTTTCACTTATTCTGTGCAGACTGAAGTTGTATATTCATGGACATTTCCCCACTGCGGCTCCTGC
chr5:167853518_2_hs	ACTGGCCGCTTGACGATGTAAGTTTTAGATTTTCCACTTTGTAGATGCAAATACTTCTTCCAGTTTTGTGATAAAATAACTCAACAACAGCAAAATTCAAATAAGACCACAAAAAAAGTCTTATTAAGCTTTACATAAATAGCTGCTTCCCTATCATGAAAACAACTGGGAACATTGTACTGTTGTGAATCTACATTTCTACTTATTCAGTAATTGTACCCCTAGTGCTGTTTACCATTTCATTTGTATTATTTATATATCAACCAAAGGGTATGAACACCAAAACACTGCGGCTCCTGC
chr5:16787500_1_hs	ACTGGCCGCTTGACGTACAGTTCTATGCCTTGTGCCAGCAGGCCAGCCAACACAAACACAGGCTTTGGCAAAAATGTGTGCATTCAGATTAACCAAAAGGAGCTTATATTGTTTTGTTTTGCTTTAAAAAAAAAAAAAAAAAAAAAAAAACTTTCTAACTATAATAATGAAAATGTGAAAACAAACCCAAAGCACTGATGGGGGGCCACAGGCTGTATTAAAAATTGTGAGAATTTTTTGTAAGCACAATGGAAAGTCACAAGACAGTTCCTAAGCAGGAGAGTGCACTGCGGCTCCTGC
chr5:16787500_2_hs	ACTGGCCGCTTGACGTCATGATCAGATTTAAGCTTCTAAAGGATCGTTCTTTTGTGTGTGTGTGTGTGAGTTTCGCTCTGTCTCCCAGGCTGGAGTGCAGTGGCGCAATCTTGGCTCACTGCAACCACCACCTCCCCAGGTTCAAGCGATTCTCCTGCCTCCCGAGTAGCTGGGATTACAGGCGCCTGCCACCACGCCCAGCTAATTTTTGTAATTTTTAGTAGAGACGGAGTTTCACCATGTTGGCCAGGCTGGTCTCGAACTTCTGACCTCAGGTGATCTACCCACTGCGGCTCCTGC
chr5:16792460_1_hs	ACTGGCCGCTTGACGCCTCAATCAGCTCTCACATGGGATAATGCTAACATTCTCCATCCATTTCCCTGCCCCAGGGTTTCAGAGGGGCCTCCTCTGGCACCTCTGTCCTCCCCCAACCCCAGTCCCTCCCCACAGGAGCGGGGGGCGGGGGGCTGCTCTAAGTGCTCTGGGGTGAAAGGAGAAAGGCAGCACCTGCCTGCTTTTCTCCACCATCTGGGAATCAGTTTCCCACAGTCATCATGGCCACCAGTTACCTGGCTATACCCATGACCAGGTGGGTCTGTCCACTGCGGCTCCTGC
chr5:16792460_2_hs	ACTGGCCGCTTGACGTGTGTGATTCGGGGCTGCAGTGCTCACAGGCCCACTTGGCTGGGAGTCTTAGGCTGACATATGGCTCTCCATATGTCTCCTGTGGTCTTACTTCCACTGAATCGGAAATCCGGAGAGAGGGGTCTTTTTAGTGTCCCCCCCTCCCCCGACATCACCCGCCAAATCCAAACCACCCTTTCCTCTCCCTTTCCCATTCCTCCTGAAATAACATAATAACTATTCTGAGGAAATAATATAATTATTCTGAGGACGAGAGCCAAGTTGCCACAACACTGCGGCTCCTGC
chr5:167935104_1_hs	ACTGGCCGCTTGACGGGGACAAGGTACTGCTCTACAAACCGAGAGAGAAACAGAGGCGTGAAAAGAGCCGTTAGTGCAATGGAGTGTCGTGAATTATCTGTCAGTGCCGATGGCACTCTTGTTAGGATTCTCACACTTCTCACATGTTGTCCTGGTCTACTTCCTGGGACAAGCTTTTGTGAGCCAAAGACCCTATTGTGAGCCTAGGCAGTGCCATTTTTCTGTACATCCCTCTCTTTTCTGTGAGTTCCCAGCCCCATCATTTAGGAACCCCCTGGAATCTGACACTGCGGCTCCTGC
chr5:167935104_2_hs	ACTGGCCGCTTGACGTGGACAGGACTGATGTGGGTCACAGGTGCCAAAACTGAACAGACAGCTATGTTAATTACACCACACCTGTTTCCCCAGGTTAAGCCGTTGCTATTGGAAACTGTGATCTAATGAACCGTTATTGCAACTCCCCTTCAGTCATGTAACAGACCTTGGACTTGGAGCTCAGTCCCTTGTGCAAAAGGATAAGGAGAGTAATGAACGAGAGTGGCGGGTGGGAAAATAGCATCTGTACATGGTTCCTGGAGGTGGTGAAGGAGAGAAGTTGGTCACTGCGGCTCCTGC
chr5:167937286_1_hs	ACTGGCCGCTTGACGCTGGTTGTTCTCAGTTTTTAGTGACAAGGAATAAAGCCGCTACAAATTTTCACGTGCAGATTTTGGGTTGAACATTAAGTCCTCATTTCTCTAGGGTAAATACCTAGACTTGGGATTATTAGGGTGTGTGGTAAGTGTAACATCACGGGAAACTGGCAGACTGTTTTCCAGACTGGCTGTCTCATTTTGCATACCCACCAGCAATGTGTGAGAGTTCCCATCATGGCAATGTGGTTAGCTTTCATGAAAAGTAAAACATGTATTTCTAGCCACTGCGGCTCCTGC
chr5:167937286_2_hs	ACTGGCCGCTTGACGGTGATACTGTATTTTATCATGAGCTGCTTCTGGTTAATTCTGTAAGTCATTTTTTTTTTATTCCCTAATGAAACAGTCCTTACATTTTCTGTTGGTTAACGAAAAAGAAAAGCAAAATTTGCCTGCCTGCTTTTCTCAATTCTGTTTGTGGTTTCTCCTTCGGGTCAGACCGCACGTGTTTTCATTAGAAAAATGCTGAGTCATGGGTATTTGTTTCATCCATGGAATTGGCATGATGGCGCTCAGAGTGTTCAAAGACATATAGAGAGACACTGCGGCTCCTGC
chr5:167945294_1_hs	ACTGGCCGCTTGACGATATAAGCAGTGGGCAAATCAAGCACCCGGGGGGGGCACAGATACGTTACAGTTAAATACAAAATTTAAGGAGAGAGAATTATGTTACTTAACCTCCCCACACCTCAGTCTCCTCATCTTTAAAGGGGAGAGCAATATCTTCTTTAAAGTGCTTTAAAGGTTATTGTAAGTTTTAAATAAGATGAAATATGTAGAGTGCTTATCACACAGTTGGTGCTTACTAAATGGGAGCTATTGGACTTAGGTGATCTAAGATGTCCCTGCCGACCCCACTGCGGCTCCTGC
chr5:167945294_2_hs	ACTGGCCGCTTGACGTAGTCCTTTACGAACGTAGGCAGAGCGGAGGAAAACTTTGAATTCTGAGCCTGCAAATGATTGCTCCTTGTGACTGTAATTCCCGTGTTCCGCTATGCAGTGTTGATCTGTGCGTCATTGCGAATGCATTCGGAATGTTTTTCTCTGAGGTCATATATTTTGTGTAAGAAAGAGAGCTATAAATCATTCCTTACAGGCAAGCACAGCCCTTTCTTTCTCTGCCCTCTGTTCAGGCTGAGCGGGGTGCTTCCTTCAAGGACAGCCCCCTGACACTGCGGCTCCTGC
chr5:167952632_1_hs	ACTGGCCGCTTGACGCCACCCCCTCACAACCACACGCTGTCCCATCACCACTCGTCCGCCAACTCCCTCAACAGGAACTCACTGACCAATCGGCGGAGTCAGATCCACGCCCCGGCCCCAGCGCCCAATGACCTGGCCACCACACCAGAGTCCGTTCAGCTTCAGGACAGCTGGGTGCTAAACAGCAACGTGCCACTGGAGACCCGGTAAGTCCCCATCGCCAGCTCACAGTCACACTCAGTGTCACCTTACCCCTGAGTCACCACACAGAGCCACTGGGTGTCTCACTGCGGCTCCTGC
chr5:167952632_2_hs	ACTGGCCGCTTGACGCAGAGTTCCAGTCGGAGAGACCCTCTGGGTATAAATAATGAGACAAGTTTACCACCTCCTTGTTCCCTTGGTAATTTGACCCTGGACAGTAGGTTGACAGGTATTTCTTCGTTCACATGTGTCTCCTTTTAAAGCTTGTTTACTTTCTCGGATAGCTCTTGTGTACCCAACTAATAGAATTAGCATAACATATTTTTACTCGAAGGCTCATGGGAAACATGCTTATAAGGGTATATTGACTGAAAGCTGCTGATAAATTATGCATTTGGCCACTGCGGCTCCTGC
chr5:167967291_2_hs	ACTGGCCGCTTGACGATTGAGGAATTGAACTTCTTATTGCAGGGTACCACAGCTAAGTCTCTAGGTAGAAAGAACTTAAAAAAAAGAAAAATAAAAATCCATCCCTCAGCAGCCTTTACCGTGGGGACCCAATTACAAATTGAGACCACCCTGTGGTCATGCATTGTAAGAGCAAGACTTTGCCCTGAGTCTGTGTAAATGTCGAAGACTCTGGGGTTAAGTTCACAGTTGAAAAAAGCCAAATATTTCCATCTCTGTCTGTGCTCTTTCACCCATTCAACTAATCACTGCGGCTCCTGC
chr5:16797180_1_hs	ACTGGCCGCTTGACGTGAAATGCTGTAAAATCTGAAGCTTTTTGAGCACCAACATGATGCTGAAAAGAAATGTTCATGGGGGCATTTCAGATTTCAGATTTTCTGATGAGGGATGCCCAACTGGTAAGTATAATGCAGATACTTCTAAATCAGAGAAAATATCAGAAGTCCAAAACACTTCAGGTCCCAAGCATTCTGGATAAGGGTTACTCAACCTGGAATGTGTTTTGGAAATAATATGAAGCAAAAGATTTAAAAAAAGGTTAAAAACATAAAAGATATTACCACTGCGGCTCCTGC
chr5:16797180_2_hs	ACTGGCCGCTTGACGCATATGACCCAGCGATTCCACTCCTAGATACATATCAAAAAGAAGCGAAAGAAAATACTCAAACACTTGTACACACATGTTCACAGAAGCACCATTCACAACAGCCAAAGGTGGAAACAATGCCAAGGGCCCATCATCAGATGAATGGATGTGGCATACCCACACCATGTAATATTACTTAGCCACAAAAAGGAATAAAGTGCTGATCCATGCTACAATGTGAATGAGCCTTGGAGACATATTAAGCCAGACACAAAAGTTCACATATCCCACTGCGGCTCCTGC
chr5:167993846_2_hs	ACTGGCCGCTTGACGTGATGTTTGTTAAAGTTTATTTGAAACACTTGATGCTTGTGGCTTGGTTTCAGGGCAGCTATGAGAGACCTGCCCAGTTTGGCTGTGCCATGTTGCAAAGCAAACCCATAAAGCACCAGCTCAATGAAGCTGACTCCAAAACAGTTCCCAACACGTATGCTGAAACTCCTCCCATTTAAGAGAAAAGAAAAGGCAACCCTGACTGTGTTGGCCTTGCCCCTTCCCTCAACATAAACCCTCCCTTCTCGCTCAGCACTGGGGGCTCCCACACACTGCGGCTCCTGC
chr5:167995636_1_hs	ACTGGCCGCTTGACGGCCTTGACAAACTTGTTTGCCTTCTGGGTCTTGGTTTCCTAAGTACAACATGGGGGCAGGATGGTTATTTACGTGCAGAAACTCAGAAGTATGGTGAGGATTAATTAATGTGTATAAATCACTTTGAAGATGAAAAGCAGTATATTATTACTTACAGAGCTGCAGGGGCATAAACAGTGCATTGCAAACACAGAGAAAAGTGCCTTTTGGAGAACCAATGATTGTGCCCACCTGGGAAACAAGCCATCAGGGAAGGGCAGAAAGACAACACACTGCGGCTCCTGC
chr5:167995636_2_hs	ACTGGCCGCTTGACGTGAAAACCGAGGCCCTCCTGTTAAGGAGACCGGCGCTTTTAAGGGCTGAGTCCATTCTGGTTCACACATGACTCTGCATTCCACTAGAACATGACAGGTCCTGAAATTGATGCATCAGCCCCAGGACCTTTATGGGCAGGCAGTGGGTTCAGGCCTGCCAGGCACCGTGACAAATAAGTCAAATTATCATCCTTGCGTGTTCAAACCCGAAGAAAGAAGACTTTCCAGAAATGAGCAGTTTGGACATTGCTCGGCCCCCTGACAAGTTCTCACTGCGGCTCCTGC
chr5:168006416_1_hs	ACTGGCCGCTTGACGAAGAATTTTGATTTGGGGCTTTAATGCCTTCGAATGCACATTGAGAATAACACTGCCATGCTTTCACCATAGCCTTGGAATCCTAAAATAAATAATAGAAAAATTGTGATTTAAAATATAATTCCAAATACTAACTGGGGCCCGCTGCCTAGATGAGTAATAAGCTTCAATAAATGTGTGACAGGCACAAGGCTCTTCAGTATGAAGAGTAGTGAGGCCTCAGAAATAGAAATAGCTTTTTCATTACATGAGGGATTATGTTCAGCCTGACACTGCGGCTCCTGC
chr5:168020720_1_hs	ACTGGCCGCTTGACGAAGATACAGTGTGTCTTTGGACCCCTTCCAGGCTGTTTCCTTCCACACTCACAGCTTTGACGGAATATTTCCTCTGCCTGATATCGTTAGAAAGGTGACATGCCAAACCAAAGTTAGAGCCGTTACAAGACATTTCTTTGAGTGCAGTTTCCTTGGTTCACCCGTTCATCTGCTGTGCTGGAAGAAAAAAGTGAAATCAAAAAAGCTCTATTAAATAGATGTGCCAAGGAACGAGGAAAAAAAAGAAAAGTTTCTTCAACTTTTATATGCCACTGCGGCTCCTGC
chr5:168020720_2_hs	ACTGGCCGCTTGACGTCAGAATTGTCTCACAAGCATATTTTTGTTCCTTTCCTCTATTTAAAAATTGATAACCTAGAAAGTCAGGAGCAGGCTAGGAATCGTTTGTGGCACAAAAGTGGCACCTACTGGTAAGCCTTGGCTTAAATTTGAAGTTTAGATTTGTGCATGACCTTGACCAAAGTTATATCCTCCTGAGAATGCTTCCTAATGATTTTCTATGTCTGGAAGGGCAAACCCTCTTTAGATGTATAAATATTAAAAAGCACTTCTTAGGCATGAGGGCACCACTGCGGCTCCTGC
chr5:168023079_1_hs	ACTGGCCGCTTGACGGCATGCAGCCTAATAGAGTTGGAAGACAGGGTTCTTTAGAGGCACTGGTTCTGACAAGGAAAGCTTCTGTAATCTTGCCTTTGTTTAGAAATATGAACTTCGAAACCCTGCTGCAGAGAGTGTCGGCAGCCACGCTGATGCGAGGCCTTGGGCAAATTCATTTGAATTGCTTTGAAATTGGATATTCAAAATTCAATAAAAATAAGCCAGCCTGATGGTACAGCTGCAGCATTCCCCCCATCCAGCTGGGTAAGCCGTGATGATTTCCAGCACTGCGGCTCCTGC
chr5:168042468_1_hs	ACTGGCCGCTTGACGACACAGAAGGTTCTAAGTGGCACCCAGCAGGGCCCACACATTCCCTAATTACTATTTCATACAACCCCCATTCCAAGCTGCCACTTTTCTGGCCCTATAATCTCCCTGTCCTGTGGTTGCTGGAGAATCCTCAGTTACTCGCAACGAACCCTGCTCCCTTTCTCGGGTGTCACTCCCTTGCAGTATTGCCTTTGGAACCCACCTGGCACAAAAACACAGCAACTTCAATAAGAAAATATCACACCCTCACTCCACGTAGGTCTGTTTATTCACTGCGGCTCCTGC
chr5:168042468_2_hs	ACTGGCCGCTTGACGATCCTTACTGAAATCGGGGATCTGTGTGTGGTCCCACCATCCTGTCTTGGTTCCCTTCAGAATGCCAAGAAAGTTTTCTCCAATTAGCCGGAGGGATACTCTCAGAGTTTGGCTGCCTATTGTGTTTTAAGTGGCTGGCTTCCCAGCTGCCACCTGGATTTCATGAGTTTCCGCTCAGAGCCCTTCCCCATCCCATCCTTAGTGACCCATGGAGCCCGAGGGTCTCTCTGAAGCGGAGCCTGTCAGATCATGATGAATTGTACATTTTGGCACTGCGGCTCCTGC
chr5:16804451_1_hs	ACTGGCCGCTTGACGCACTTACTACTGGGTTTTTACTGTTTGTGTCCATGCACATGACAAATGGCACTTCTGAACCTGCTAAAACAGGGATGTAAAATAACACCGGCAACCATAGTCATAGTTCCCAATCGTTTATTTCAAGAAAGACAAATTATGGTCGCGCGCAGAGGCTCCGGCCTGTAATCCCAGCACTTTGGGAAGCTGAGGCAGGAGGATCACCTGAGGTCAGGAGTTCGAGACCAGCCAAGGCAGGAGGATGGCTTGAGCCCAGGAGTTTGAGACCAGCACTGCGGCTCCTGC
chr5:16804451_2_hs	ACTGGCCGCTTGACGCCTGGGCAATGTGGCGAAACCCCATCTCTACTAAAAATACGAAAATTAGCTGGGTGTGGTAGTGCATGCCTGTAGTCCCAGCTACTCGGCAGGCTGAGGTGGGAGGATCACCTGAGCCTGGGGAGGTCAAGGCTGTAGTGAGCCATGACCACTGCACTCCAGCCTGGGTAATACAGTGAGACCCCACCTCAAAAAAAATTATTTGAAATGTCAAGCATTCTTTGGCAAAAATAATTACAGTCAAGGACATCTTATCTCCCCCATCTTAAACACTGCGGCTCCTGC
chr5:168047443_1_hs	ACTGGCCGCTTGACGACTCAATTGGCAACTCCAGCCTGCAGATGGGCACACCTTTAACAATGGGATAAGGACCGGCTTACCAGGAAACGATGATGTGGCAACAATGCCATCTGGAGGCAAAGGTGAGGTTACAGCTGCTGCTTGCCCTCTTGAGGTCACAGGAAAATTCTGAGCTCTCGCCAGCTGGTTCAGGTTTTCTAATCCAAATCTTGGAAGGTATGCCAAAAGAAAAAGAAACGGGGGGAAAAATCATTGCCTTTCATAGGTGCCCCCATTAAAAGCTGTCACTGCGGCTCCTGC
chr5:168047443_2_hs	ACTGGCCGCTTGACGTTGCTGTTCCTGTCTGTTAGCTGTGTTTGGCTGGATCACTCAGAGCTGGCACAGTGCCTGCTCAGAGCAATGTGCATACCTATGCTATCTGCAGCAACTGGCATGGTCCAGAGCTACTTGAAAGCATCCCAGGGCCTGTGCAGAAACAGCAGCCACAGCAGCAGCTGGAGTGGCAGCAGCAGCAGCAGCAGCAGCAGGAGAAAGTCCTGCCTAATCAGAAGGCAGAGAGCAGCAGGCAGCACATGCCATCAGACTGGGTCCCTCTCCCAGCACTGCGGCTCCTGC
chr5:168052634_1_hs	ACTGGCCGCTTGACGCAGGTCTTCCTATTCCAAAGGGCCAATGTGTACACCAAGTTGGCCCCTCCACACTGCATTATTTGTCTCACTGGAGCTTGAGTTCCATCATTGCCAGCCTGTCTGTTTTAAGCCCTACCATTCTCGGTTTATAACTCAGCTGTAAACATTTATTTGTGCCTGGAGCACATTTCCTTCCTACCCTTTGAAAAAAAAAATTAGAATTTCCAGATGGTATGCAAGTTGGAAAAAAATGGCAAAGACTGTTATTCTGTTTAGAAACATGTTTTTCACTGCGGCTCCTGC
chr5:168052634_2_hs	ACTGGCCGCTTGACGCTACACTTGCCCTTTCAGCAGAAACTTCATAATGATTTTTACTAGTTGGCTTAATGCGTGGTACTAGGAGCCAGATTAGCAGGGAGGTTCGTAAATTCTTCCGCTGGCTCTCATCAGCCTCTCAATGAACACAGCCCAGGGTTTTAAAATGATCACTTCCCTATATGGGGCTTTTCCAAAGTCGGTGAAGTTCCCAGAAGGGCAAAGGGTCATTATGTTTGAGCCAAACACCCCTTTACTGCACGTCTACTGGCAAATATACCAACATCCCACTGCGGCTCCTGC
chr5:168073748_1_hs	ACTGGCCGCTTGACGTTACGGTTTCTAACTGTTTCCCCTGTTCTCAGAAATTTCATGTGAGAAGGGTCAACATTCCCTGAAGGAGACCCTGTGTTCAGACAGATGCACATTCTGCCAGAGGCAGGCCATCACGTTGTATTCAGCCAACATTTACTGAGCACCTATATGCGACATGCCAAGGGGCTGCAGCCAGGGACAGGGCAGAGCTAGCCCTGCCCTCATGTGGCTAGTGGACACTAGCACCAATGCCTGTCCTGGAATTTCCAGGGAACTCGTTCACCTATCCACTGCGGCTCCTGC
chr5:168076473_1_hs	ACTGGCCGCTTGACGCTCGGCTTCCCAAAGTGCTGGGATTACCGGCGTGAGCCACTACACCTGGCTGGTTTGCTTTATTTTTTACTCACAGCTCTCCTCCCTCCCTGACATTATATTCCCCCTTGAAAATGTCAGCTCCAGGAGGACAGGAACCTTGTCTGTATCATTCACTGCTGTATCCCCAGTACACAGAGCAGTGCCAGGCACATGGTGGTTGCTCAATATTTGTTGAAGGAACAAATAGTTTTACATTCATTTGCCCTTGCAACATAACAAGCTTGAGAGCACTGCGGCTCCTGC
chr5:168076473_2_hs	ACTGGCCGCTTGACGCCATGCTTCAGATTTTTCTATGAACTCCAATTTAGGGACCCTTAGGCCTTCTAAGTGAAACCAGATGTTGGCTGGGGCTCCCCTGCCCATCAGAGACTGGGCTGAGGTTGACTGTACCCTGTGGTCCTGTGAATACACACACACGTGCAAATGAGAGAGGCGGGCCAGCACCCCCTACTGGCTGCCTGTTCATTAGGCTTATTGAGAAGACTAATACACTGGATTAAGAGTGTCCTCTTTGAAGCTGGCTGCTTGGGTGTGAATCTCAGCCACTGCGGCTCCTGC
chr5:168085887_2_hs	ACTGGCCGCTTGACGTGGGCTGCCCGGTCCCTGCCTGTGGCCACCTTCCCTTCTGGGAAAGTAACAGCCCCCGCTCCACGGTCTAGGCTCTGCTGCTCTCCTCCCGCTCCTCTGGAAACCCACTAAGTTATCTTAATTACCATTCCTCCTCAGTCTCTGCCAAGAAGTGGGGAGATTTATAATTGGATCAGTCAAATATTTGCTATGGTTTATTTCTTTGCCTCTCGAGCTCTCGTAAAAGTTGCATTTTCATGCCACTTTGGGGTATGACTGATGACTCAAAGGCACTGCGGCTCCTGC
chr5:16810228_1_hs	ACTGGCCGCTTGACGCTCTGCTCAGGAGCTTCCAGGACGGTGCCACGTTTTCACAGCCACAGCACTTGACAAGACCGGGAGACAGTGACATGGAGCCTCTTCCATCACCTCCCTCCCTACAGTCCCCATGACTTTTCTCCCATCTCTACCCTGGTCTAAAACCCTCAGCCCTCCCCTACTGAATTACTGCAACACGCCCTCAGCCCATCTGTCCTTTCTCATCTCAGCCATATCACTTCCCTCTTAAATCTTCTGAAATTTTTCTTAGAGAAATTCTCCTTTCAGCACTGCGGCTCCTGC
chr5:16810228_2_hs	ACTGGCCGCTTGACGAAACCTTTAAACAGACTGGGTGCAGTGGCTCATGCCTATAAATCCCAGCACTTTGGGAGGTCAAGGTGGGAGGATGGCTTGAGGTCAAGAGTTCAAGATCATCCTGGACAACATAGCAAGATCCCAGTCTTGACAAAAATTTAAAAATTAGCCAGGCGTGGTGGTGCGTGCCTGTAGTCCCAGCTGCTCTAGAGGCTGACCTGGGAGGTCAAGGCTGCAAAGAACTATGATCACACCATTGCACTCCAGCCTGGGTGACAGAGCGGGATCCACTGCGGCTCCTGC
chr5:168105553_1_hs	ACTGGCCGCTTGACGTTTTAAAAAATTCACAGTGTTGTGAATCAATGAACATAGCCAATTAGCATCAGGGAATACGGAGAAAATTCCACCAAGAAGACTGAATAGTATAGAATTGCATTAATTGAGCAACTTAATAGGCAAGCTGTTCAGATCCAGGGCCTCAGGAAAAATGGCATTTCTTTCCTGGCAATTTGTAACATTTTCCATCAGGCACCTCTCCTGTCCAGCAATAATTGTGTTTACTATTCAAGTTATTGTTTATTCTACGGTTTTTTGTTATTACTACACTGCGGCTCCTGC
chr5:168105553_2_hs	ACTGGCCGCTTGACGTTTCCCTTGCATGGTTTTCTCATTACTTTAATGCTATTTGTTGTGGGCTAGAGGTTTTTTAATTATTATTCCTTTCCCTTGTATTTGCTTTTATGTGAAGGCTTTAACTTCAGGTGCTTCCTCGGATTGTTTGTAAAGCAGCCTTGCATTTCAGAAGAGCGCTGAGGTGTCTGGGTTTTTTTCTGTTTTGACACTGGCTTCTCAGATGGCTTATTTGGGCTGAGCTTGAGGCCTCAACCTGCAGCAGAAAACACACCAGAGCCGTAGTTGCACTGCGGCTCCTGC
chr5:168109225_1_hs	ACTGGCCGCTTGACGGCAGGAGCTTGAAGCAGGTGCACTTGGTATATGCTTTGCAGACAGCAACTGAGCAGACACCCTTGGCAAAGTCACTTTTGATAAAATAGCGTAAGAAGAATCGCCACCGCCTATTGAAGATCAACTACATGCTGGGCACTGTGCAAAGGGTTTTAAGTGAATCCTCTCATTTCATCCTTGTGTCATACGTCATGATCGTCTCCGTTTCACAGCTAAAGAAACTGAATCTCAGAGAGATTCAAGACCCTTGCCCAGGTATGGTTTTTGAACCACTGCGGCTCCTGC
chr5:168109225_2_hs	ACTGGCCGCTTGACGTATGTTCTTACCCACTGGATTAGTGATACCCACACTGGAGCCCTTGTTGGAATCATCTGTTAACACACAGATTGCTGGGCTCCACCCGGAATTTCTGATTCAGTAGGTCTGGGGTACTAGCATCAGGATTTTGTTAAATATCCAAATGCTCAGGCCTCACGCCAGACGTTCTGAGTCAGAAGCTGCATTCTAACAGGGTCCCCAGATGACTCCCATGCACATTCAAGTTTGAGTCTAGATAAATTGCCCTTGAACTTTGCTTGGACTGCCCACTGCGGCTCCTGC
chr5:16812873_1_hs	ACTGGCCGCTTGACGGTTAGTGAAGAAAAGGGAAGATCAACTCTAACTTGACTATTCTGGGTGCTTTTATTTTTTTTTTTTTTTTATCACTTTCTACCCCATTTCAATAGAAGATGCCAAAAGCTACAATAAAAAAATATTTTCCTGGTTTCTGACAAAGTTCTCAGATAAAAAGACCAGTCCCCAAGGAGAAAAAGCTAACATTACTCCTTAGCAAAGAATGGCAGCCTCTCTACCTGGCGATGAGCCACTTGCCAGCAACCCATGGAACCTGACAGCTCAGAACACTGCGGCTCCTGC
chr5:16812873_2_hs	ACTGGCCGCTTGACGCAGAAAGTCAACAAATAATGAAACATCCAGACGCCAGCAGGGGGAAAATGCCACAGGAGTCCCTCCTCAATGATATGACTCAAAGGAGAGTACCTGGCTGGATGCGGAGGCTCATGCCTGTCATCCCAACACGTTGGAAGGCCCAGGAGGGAGGATCACTTGAGCCCAGGAGTTCAAGACCAGCCTGTGCAACATAGCAATGTTTTATAAATTTAAAAAAATTAAAAAAACTTAAAAATTAACCAAGTGCAGTGGCTCACACCTATAGTCCACTGCGGCTCCTGC
chr5:168147028_1_hs	ACTGGCCGCTTGACGAGAGTACACTAAATAATCTCCGATTCCAAAAATGACTCACTGCTACTCCGCATAGGCGTAGTTGGCCAACTTCCCTAAATTTAAGTTGACTTTCTATCAGAGTTCACATTTCCACCAACTTTTCATTAAATTAATTATTCAAAACAATTCAGAGTTAGCGTTCTCGCAGCAACTGTAACTCTGCCATGACTAGATTAAGGCGTAAATTGAACAGCATGTTTTGCAATAAAGTTAATTTTATATTCACCAGAGAACTGAGTTATAGTTGCTCACTGCGGCTCCTGC
chr5:168147028_2_hs	ACTGGCCGCTTGACGGTGGGAACCATCATTTCGAATCTCTTGACTTTGGTGCATTTAAATTCTCAACCACAGCGTTGCACACAGTAGCATATTTTGCACGGACGTTTAATTTGCTTCACACCACGGCCTGGCTATCCTGAACTTGGAAGGCCTGTCAGAAATAAACATTGCAGCTTTCTAGCTTTCCCAGCCTTCTACTTATCCTATACCTATGACACTATACATAGAAACAGCCAAGAAACCAAAATGATTCCAATTTTATCTTGAAATTATCTGTTTGGGGGACACTGCGGCTCCTGC
chr5:168169425_1_hs	ACTGGCCGCTTGACGCTCTGGGCATGCCATCCAAGGCACTCCAGCCAGGTCTAAATGAGGAGAAATAACACTGGAGTCTGTCCAAAGCACTTGGAACAGACAAAACTCACCCCTCGCCCACTGCCTCCTCCCGCTCCCTCCCCATCCCGTAGCCATCCAAATTGGTTTGACACGATTCAGGAATGCTCTTCCGGCATTTATCTCACTTGCTAATTAATAACTCACCTTGTCTGTGCATTTAGCAGAGCCAAGCTAGGGACTTCAGGGACTCCAAAAGGGTTCTGGCACTGCGGCTCCTGC
chr5:168169425_2_hs	ACTGGCCGCTTGACGTTCCCATGCCCAAATAGTCCAGTTTCTTCCTCCAATGAGACACAAAGCTTGGTGAACCCACTGTAAATGCCTTGATTAATGTATCCCAATCGTGTTGATGGATTGGTTGGGTGGGGGACAGCTTAAAAATACAATATTGAGCTATTAATTGGGTTGGATGAGGATTCCCTTTGCAGTCCAAAGACCTTGTGGCAAATGTAGCTGGAGCCATAAACAGAGTCCCTGATTAGCTCCCAGAGAGAAAAGCAATGTCTCTAATGCTTAGGAGGACACTGCGGCTCCTGC
chr5:168173903_1_hs	ACTGGCCGCTTGACGTGTGAACGAAGGGAACGGCAAATGCACAGAGGCAAGGAACAGCAATGCCTGTGTGGGGACCTCTGAGAAGCCTGGTACCTTGCAGCCTAGTCCACATGGAGAATGGAGGAGGATGAGGCTAGAATGGGGTTTGCGTGCAGTGCTGGGCAGAGCGCAATACAGCCATCATATTTGTTTGTGCCTCCCATCAACATAGCATCTCAGTCTTCAAAATTGCAACCATGCCTGCCCCTCAGACAGAAGGCTGATATATCTGCTTGAGTTATTATACACTGCGGCTCCTGC
chr5:168173903_2_hs	ACTGGCCGCTTGACGAACACACACACCACAGCTGAGAAGCAGGCGTGGCCTTTTGTTGTGTTGCCTCCATTGCACATGGGCATTCTTTCTCCCAGGGAGGGGAGACAGCCTGGCAGGGTAGTCAAGAGGCTTTGGGATTTGAGCTTCAGGTCACGTCCCAGCTCCTCCACTTCCTCAAGATATGAGCTTAAATTTAAGCTTTGTCCTCTGTAAAGTGGAGCTAGGGCTAATTTCTACCTCATAGGATACTGTGAGGCTTAGATGAGTTAATGGATGCAAAACAGTCACTGCGGCTCCTGC
chr5:168179439_1_hs	ACTGGCCGCTTGACGGCTAGGAGCTGGGGCAGAGGGCTGGCCAAAACATTCTGCTGCCCAGTTTCCCAAAACATAAATCACCCTGTACTAGGTATGTAAATGGTTACTCTCACTAACTGTCTTAGATAAAAGAGCTCATATGTACATGCTTGTACAAACATGTCATGGCAGAGGGTACAACAGGCTCCTGTGTGTTGGACACTCAGCATAACAGTCACACAACCTTACATGGCAGCTTTGTGTAGGATTTCGTTCCAGAGTGCAGCAAACAGGGTCCAAAACCCACACTGCGGCTCCTGC
chr5:168179439_2_hs	ACTGGCCGCTTGACGGTCCTACCACTTAAAAACAGGGTGACCATAGGTGAATTATTTAATCTCGAAGTCTCCCATTTCTCACCTGTAAATAATGATGTTAATAGCACCCAGGATTCTGGTGGTGTCTTAATAAAGGCATGCGTTTAAAGTACCTAACCCAGTGCCAGGCACCCAGGAAGCTCCTCCTGAGCACCAACCATTGGTTCTCATTAGACATGGTTGCCATTAATGTTCCATTGTCTTGCTGACGCCAGGATGTTGTCACCTAGCACAGGGTCCCCACTCCACTGCGGCTCCTGC
chr5:16819556_1_hs	ACTGGCCGCTTGACGATTTAAAAAAAAAAGGATGTTAAATAACATGAAAAGTGCTCAGCCTTCAGACACGCACAAACTGGCATGTGCATGTGTGCACACAAAACAATTTTCTGCAATCATATGTGTGGAATGTTTTTATTGGAGAGGCTATTTTTAGATACTGACTGGCTGCCTACATGGCAACAAATGGTATGTTATTGCAAAGGAGAATGACACACTAAGAAATGCAAAAGTACCAATCCAATGGTTTTTTTTCATGAGCCATGACAAATGGCATGTTTCATTCACTGCGGCTCCTGC
chr5:16819556_2_hs	ACTGGCCGCTTGACGTTTCTAGAGAAAAATTACAACTTCAGCAGTAGCATTTCTGCCACATGAACCACTAGAGTTGGTCAAGCCAGTCCTGAGAAACTGCTCGAGGCCAAGATAGGGACCCACCCGTCTCTTATGAAGAAAAGCCACTGTCCCCAGCTGCTTCCTGGGCTCAGACATCCACCAGGAGAGGAGACAGTCCTAGTGGCCCCATCTCATGGTAAGGTGGCCAACCCTGCCACATGAGCCCCACAGGGCTGGCAGAGGCCTGGGGCCACCTAGGGAGCACACTGCGGCTCCTGC
chr5:168219334_1_hs	ACTGGCCGCTTGACGAATTAGAATCTAAAAGGCAAGATCCCAGTGGGGTTCCTGTAATTTGCCAATAGGTCCAGCAACACACTTGATTGCACAGACAGGTAGATAAACTCTGAATTTCCTCCTTAGCAGAAGCAGATCGATACAGATAAAGCATTAGGTATATTAAAAGATGCGAGAGCTGGTCATATTTCCCCTAACAATTATCTCATACTTAATAGTCCTGACGCTTGTTTTGCAAAAAGCTGTTTTTCCTAGCTCCTGCAGGCAGTTCTTGGTCAAAGTGTCCACTGCGGCTCCTGC
chr5:168219334_2_hs	ACTGGCCGCTTGACGTGCTGCTGTAGGTACTAATGGTGGGATGCTGGTTGGAGGAAGTTACTAGGCATGATTCTCCCAGTGGCTGGCTGAGACTGGAGCAGAATTTATAAATATCTGGCTCTCCTAGGTGATGAAGGAGTGTGTTAACCCCTGTGTACTTGGAGTCCTTGCTTGTGTTTTGTCTGGATGCTGCTGCTAGCTCAGAATGTAGTTAAGTTAGGGAGAGTTGGCACAGCAAAAAAAAAAAAAAAAAAAAAAAAAGCGGGGGACAAGAGGGAGAACAGACACTGCGGCTCCTGC
chr5:168226915_1_hs	ACTGGCCGCTTGACGTAAAAGTGTCCTCTCAGTAGATAAATGGTGACATTTCTGGACTATTATCCCACAGCGGAGCCTGTTTCAATGACTCTATTTCTGCTCTGCCAAATGATTAATGATGTAGATTCTGTCCTTCTGCGTGTGACGGCTGGAGTCACAGGAGCGACAGGTACACACTTGCTCACTGCCCCAAAAGCTGACATCTCAGAGGCCAGCCCAGGCCAGCTCCTTTGCCCAGACAGTCAGGAAGCAGTGTATCTGTAAAAGGAGTCTCTGACTCACATTCACTGCGGCTCCTGC
chr5:168226915_2_hs	ACTGGCCGCTTGACGTCCTTCCCGTAACTTTTCGGTAAAGGAAAAGGTCAGACGTCTGATTGACTCGTGTAGTTTCCACTGGGGAAGATAAACACATTATCAGCACCCACCCACTGACTCCAGCTCCCTGATGTATTTGAGTCTCTTCAGAGTTCTCTTGAGTGGGGGTGGTATCAGGTGCAGTCGGCAGTAAAAGCATGAGGATGGGGAAGGTTGACTTCTTCTCTCCATTTTCTCAAAGAAAGAATCCTGGGCTTTGATTTGTAGTGGATCTGGCCTGTGGCTCACTGCGGCTCCTGC
chr5:168227842_1_hs	ACTGGCCGCTTGACGAATAGAGCGGATAATTTATTTCCCTATCCCCACCCCCACTTACATTTTTCCAGATCAAGTTCGGAACAGCTACCAGCTCTGTAATAATGGTACCCTGAGGGTGATGTATGCTAATGGGATGGGTATCAGCTTCCACAGCGAGCCCCATGTCCTAGCGGGCACCATCACCCCCACCATTGGACGCTGCAACATCTCCCTGCCTATGGAGAATGGCTTAAACTCCATTGAGTGGCGCCTAAGAAAGGAACAGATTAAAGGCAAAGTCACCATCACTGCGGCTCCTGC
chr5:168227842_2_hs	ACTGGCCGCTTGACGCTTTGGCAGGAAGCTCCGGGTAAGTGGTTCCACCCAATCTGTTACCACAGAGTGGGAGGGGATATACACTTTCCTCACAGAGCTGAGAAAGTTTCTCTGTTACCACAGAGTGGGAGGGGATATACACTTTCCTCACAGAGCTGAGAAAGTTTCCCAGCTTCAAAGCCTCTAATACCCCTTTATTCCCTGGAAAAGGCAAACTCTCCACTCAGAAGGTAGAATCCATCTCCCTTTGGGACTCATACCTTGGGAAAAACGTTCTCCATTTCCCACTGCGGCTCCTGC
chr5:168238704_1_hs	ACTGGCCGCTTGACGCTTCCTTGTGACAGGCGTATGCTTGGTGAGATCAAAACGTTCTGGGGGGATATTCTGCAGGGGAAACCACTTCCCAAAGTCTGCCCTCTGCAAAAATAAAAAAGCATGCTAAATAGCTGAGTTTTATTAACTGGGGAAGCCAGGCTGAGGAAAATGCCCGATAATTAAAAATAATGGCTTCCTTACAAACACAAAATTGTATTAACTTAAAAATTGGTTTCTCTATCACTGAATTCCTACCAAGCCGACTGGGAAGGGAATCGTGTTGATCACTGCGGCTCCTGC
chr5:168238704_2_hs	ACTGGCCGCTTGACGCCCGGCAGTGAAAATAATTCAAAATAACTTTTATGTTCTCCAGGAAGCCTCAAGGTTAATTTAAATATTGCTAGCTGGGTAATTTAATTCAGAATAAGAGAACATTGCAGCTAAATTAAAGCTCCCACATGCTCTAAACTGGGGGGGCAGGTATCCTCAAAGGGCCGATCGTGCCTGTTGGACCCTCCAGCATCTCGCACCCACAGCCGGGGCACCCCCCTTTATAAATGGCACCCTCATAATTAAAGAAATTTGATTAGATTACACAACCACTGCGGCTCCTGC
chr5:168245018_1_hs	ACTGGCCGCTTGACGCAGCCTCCCAAAGTGCTGGGATTACAGGTATGAGTCACCGCACCTGACCATTTCTGCTGCTCTTGTAAGCTAGCCTGATATGTTTTGCCATGAGACATCTTAACATCTTTACTTCGACTCTACAAGGACTTCCCTCCTGCTCCCACCCTCACAGAGGGAAGAAAATCTGAAGGCAAATGTTATTCATAGCTCAGCACTATTACCATTGGGGTGGGGGGCGGGGGTGCTAGACGCTCAGTAATGGCAAAAAGGACGAATTGTCTGATTCTACACTGCGGCTCCTGC
chr5:168245018_2_hs	ACTGGCCGCTTGACGTTTCAAAAAAGAAAAAAGTACTGTTGAAGCGGACAGAATCATCCCACTGGCAGCGTGGCTCATCATTACTTATGAATTGGAAATGCAGTGATTCATTTCTGTCTTGCCCTAAATTAAGCCGTCAGGATGGGGAATTTTGCCTAAAATTCAAGCACACAGAGCAACCCTCTCCTATTTGCCCTGTTGGCTGAAACAGCCCATGAATTCTCTCTACATGATTCCCTGTGTCTGAAAGTGCCAAATTCAGGTCTTCATGCTTGAAAAAGGTCACACTGCGGCTCCTGC
chr5:168251256_1_hs	ACTGGCCGCTTGACGCAGCCTCACTGACCCCCTCAGCTACTTACCTGGCTCTCCAGAAAAGGCCAAAAAATAATTAGCAGGGTTTTCTGAATAGCAATACTGCTTTTCTCATTCCGGTGTTTCATGGAGACTCAATAAATGGGAATCAAATCAAGTTGAACTAAGTCCAACGAAATTGAATCCAGAAACCATTAGAGAGTCTAAAATAAAGGGTGGTGTCAGAGAAGCGGCGTGCACAGGGTGGATGTCTTCAGTGGGAGCCAAGGGAGAGAAGGAGCCGGACCACACTGCGGCTCCTGC
chr5:168251256_2_hs	ACTGGCCGCTTGACGGGCACAGCCCACGCTCGGGCAGAGACCTGGGAGTGGGGATCCAAGTGGAGAACACCAAATCATTCTCTGCTGTTCACATTTGGCTCATCTGTAAACCCCATCTAAATTAGTCTTAATTTGCCACTTAGGAGACTAGCAGAGTGGCTGAACTCACTGCTCACAATGTAAGCAGAAGAGGTAATTAAGATGTAGTCGGGAGGAACACAAAGAACAGAACCTTTTCTCTCCAGTACCCAGTAGCAGCAAAAGAATGGTGGCTGTTTGGAGACACACTGCGGCTCCTGC
chr5:168295769_1_hs	ACTGGCCGCTTGACGTTTCACCAGGGGGTTGGAAGAGCAGCCAAGCAGCCAGCCTTGCCAACTCTCTCCCCTTCTCACCCAGGGGAAGACTGGGAGGCCGAAATTCCTGAGGATGGTTGTCCCAACAACCGGAGAGGGTCCAGTGGGCAGCTTGGGTCCTGCCCACTGGGCCAAAGGCTCCAGCAGCACCACAGGCTTTTCCTGAGTCAAGGCCAGCCTGGGAAGGTGACAGGCCCTTCGGGAATCAGGTGCTGTGGATCAGGTCTGAACAGCACCTTGGAGCCGCACTGCGGCTCCTGC
chr5:168295769_2_hs	ACTGGCCGCTTGACGTGCTCCTTTTGCGGAGTAACTCTGGGTGCTTTTGTGAGCTCTAGCGAAGGGGCCAGCGTCCTGTGTATTTCACTTCGTGGTATGCAAAACAAATGCACCGATTGTTCTCGGAGGAAGAATAGATCTTTGGGGCTGGCCCTCCCAGAGAAGGTTCCTGCAGCCTGATTCCTTCTTGTTGTGCGATTTGTATTCAGACCTTCTCATAGGAACCACCTGGGAATTCTGGGCAGTTTCTGGGTCTGTATGGTAAGTACCGGAGGCACACATGGCCACTGCGGCTCCTGC
chr5:168314286_1_hs	ACTGGCCGCTTGACGGGCCAGGCATGGTGGCTCATGCCTGTAATCCCAGCACTTTGGGAGGCTGAGGCGGGTGGATCACCTGAGGTTGGGAGTTCGAGACCAGCCTGACCAACATGGAGAAACCCCATCTCTACTAAAAACACAAAATTAGCCAGGTGTGGTGGTGCACACCTGTAATCCCAGCTACTCAGGAGGCTGAGGCAGGAGAATCACTTGAACCCAGGAGGCGGAGGTTGCAGTGAGCCGAGATTGCGCCATTGGACTCAAGCCTGGGCAACAAGAGTGCACTGCGGCTCCTGC
chr5:168314286_2_hs	ACTGGCCGCTTGACGAAACTCCATCTCAAAAAAAGAAAAAAAAAGGAAAGAAATATTGCTGTGAGGGGACTAGCACAATGATGCCTTGGGCCAAGGCTTTGGTTGGGTGAGCTGGGACCCCTAAACATAAACCCTGGCCCCAGCCAGGGGGAACCTGAGCCTGGAGCAGTCCTGGGAAGCCAGAGGTGGGCTCCAGGTGTGGGACTGGGTACAGGTGGGGACAAGGAGCCATTCACGGGCTGCAGAGAGAGTCTGAGAGGCTCGTGAAGCAACTAACCTTTCCTGCACTGCGGCTCCTGC
chr5:168328409_1_hs	ACTGGCCGCTTGACGGGTATATAGTGGTGGAGGCACGATCTCTAGAGGGTGAAGAGTCTGATTGGATAGGAATGCCATGCAACTGTAGTCATTCCCCTTTTCCTTATTAGAGCATTGCCACTGACCTGCAATCTTAGGGTGGGTGTGGGGAGTTTTTTCTTTTCTTTTATTGAGACGGAGTCTTGCTCTGTCGTCCCAACTGGAGTCCAGTGGCATGATCTCAGCTCACTGCAACCTCCGCCTCCCGGGTTCAAGCAATTCTTCTGCCTCAGCCTCCCGAACAGCCACTGCGGCTCCTGC
chr5:168328409_2_hs	ACTGGCCGCTTGACGTGGGACTACAAGCATGCCCGGCTAATTTTTGTATTTTTAGTAGAGACGGGGTTTCACCATATTGGCCAGGCTGGTCTCAAACTCCTGACCTCGTGATCTGCCCGCCTCGGCCTCCCAAAGTGCTGAGATTACAGGCATGAGCCACCGCGCCTGGCCTGTGGGGAGTTTTTTCACTTCCCTTTCCCCAAAAGTACTTGCATGACCTCGGTGTCTGGTGCCCCTGCTTGCAAAAGCATCTGTTATTCCCTCAGTCAGCACAGCTGGCATCCACACTGCGGCTCCTGC
chr5:168333910_1_hs	ACTGGCCGCTTGACGGCTCTTAAAGTCTACTCTCCCTGGCCTGGCAAGGGGGCTCATGCCTATAATCACAACACTTTGTGAAGCCAAGACGGGGAAGGATCCCTTGAGCCCAGGAGGTGGAGACCAGCCTGGGCAGCTTAGCAAGACCTCATCCCTACTGAAAAAAAAAAAAAAAAAAAAAAAGCCATGTATAGTGGTATACAACTGTGGCCCCAGCTACTGGTGAGGCTGAGGAGGGAGGACCATTTAAGCCCAGGAGTTCAGGCTTGCAGTGAGCTATGATGACACTGCGGCTCCTGC
chr5:168333910_2_hs	ACTGGCCGCTTGACGTACCCCTGCACTCCAGCCTAGGTGACAGAGCAAGATCCTGTCTCAAAACAACAACAACAACAACAACAAAAAACTCTTCTCTCCCTAACGTGGCTCACAGGACACTCAACAACACAGGACTGACCCTGATTTTGCCTCTCCGGCCCCATCCTGTTTCTCTGCCCCACCCCCACTGCACTCTGGCAACAGGTCTCGAGAGACATTGCAACCTTGTGCATTATAGAGACTTGCAAATGCTGGCCTCTCTAACCGGAGTTATCTTTCCTGCTCCACTGCGGCTCCTGC
chr5:168364909_1_hs	ACTGGCCGCTTGACGCTCTTTCCTCTGTAGCTGGTGTTAACGAAGGCTCTGCTGTGTGTCATGTGCTCAGCTCTCCTAACAAACTTGAGAGATGGTTATTTTTATCATGCCCAGATTTGTTAGACAATGAGTAAAAGAGTCTGAACCAAACTGAATTAAAGGAAGAAGGACTTCAAACGTTGCCTTTCTTCCTGTTCATTCTGGCCTCCCCGGAGCTAAAGGTGAAGGGACTGCTTAGAAATGGTGTTCTGCAGCAGCCCCAGGTGAAGGAGCATTATCAGGAATCACTGCGGCTCCTGC
chr5:168364909_2_hs	ACTGGCCGCTTGACGTGTGCAACCTTAGCTATGGGAACTATGCGTGTGAAACAGCCCAGGGCGGGAAGAACCAGCCTGGCCATTGTGCCTGGGCTGGGGAGGAGAGGTTCGGCTGAAAGTTTGGACAGTTCTTGGCTTGGAGTCTGGAGGGCCCTTTAGAAAGTGATCCCGCCCAGCCAGCCCTCAGAGAGAGCAGGCCAGCATCCTGCTGGACGGTAATAAAGAGGTTACTGTGGGAAGCTGGGACTTGCTTGGGAAACACTAGGAACATGAAAGATAGGGTATCACTGCGGCTCCTGC
chr5:168404688_1_hs	ACTGGCCGCTTGACGGTGGTGTTCCCGCAGACTGTAAAACTCCTTTTTCTCCACCTTGGACTGAAACCTCAGGCCTAGCCTTTGGCGAAAGTGTGATGTAGTTAAAATGCATCTCTGCCCCTGGACCTTTTTGACACCTCGGCCCTCCTTCTCCAGAAGCTCACCCCTGCCTGTCTCTGGTTTGGTCTGACCTTCAGAAAACTATGTCAGGACACTTTTTTTTTTTTTTTTTTAATTTTTCCCCCATCAAAATGAACCTGTATGTAGGGCCTGGATAAGCCAATACACTGCGGCTCCTGC
chr5:168404688_2_hs	ACTGGCCGCTTGACGAGCTCTCCAGACTAGAAGCGTTTTAATCCCTTATGTTTGTACAGTAATTCTTAGCTCATCACAAGATTGCCCATCCCATATTCCATTTGATGTTCTTGACAACTTCATGAGTATGGGCTAGGTGGATAATGTTATCCAGGCTTTTTAGAGGAGGAAACTGAGGCTCTGTGTATTTGAGAGACAACCTCAGGGTCATCCTAGTAATAGGTAGTAGGGCTGGGAGTTTTTCATCCTTCTCTCCTTTTCTTCATTGTGTTCATTAGCTCAACACACTGCGGCTCCTGC
chr5:168408930_1_hs	ACTGGCCGCTTGACGGAAAGCATGTTTAAAGGACAAAATGTCTTTCTCTGGTTTTTTTTTTCCATACTATTTTGCAGTTCCATTTTCATTTTTCTTTCCCCAGCTGGACAGCAGAGGATATTTTCCTCCTGTTAGTCTCAAAACAATGCATGCAGCTTTCAGGCAGCTGCTTGACTCCCAGTTCCAAAGCTCAGTCCAGTCCTAGTTATGAATAGTGAAAGCACTGTCCAGATGTGGCTCAGGAAAGAGTTAGAGTAGGGCTGAACCATGGTGCCTCGTAACTTTCACTGCGGCTCCTGC
chr5:168424624_2_hs	ACTGGCCGCTTGACGTAAGTTGGAATCTTCAAAATAGAAGATGATGCTGACATTGACAGCTAAGATTTATTAGGAGAAAACCTTTTTATCTTTAGCAGCAACCACATAATAAATCATAATAGTTAACTTTTATTGGGGATATATTATGAGTTGGGTAATGTGCTTGATACATGGTGAAATCAGTTATTTCTATTCTGTCCATTTCACTGGTGAGGAATTGGAGATTCAGAGAGGTGATGTCACTTGCCTTAGGTCACCCAGCCAACAAGTGAGGAAGCAGGGATACACTGCGGCTCCTGC
chr5:16842549_1_hs	ACTGGCCGCTTGACGCTAATCTGTCCAAAGGAGGTAAGAATACTTCCCCCTTCCCTCGCTCACAAAGCTGCTGTAAGCATCAACACAACTGATTACAATGCATAAGACTAAGGAACTTGGAAGGTTCACGCCTGTCATCCCAGCACTCTGGAAGGCCAAGATGGGAGGATCGCTTGAGACCAGGAGTTTGACACCAGCCAAAGCAACTTAGCAAAAACCCCATCTCTACAAAAAATTAATAGTCCCAGCTAGTCGGGAGGCTGAGATGGGTAGATTGCTTGAGCCCACTGCGGCTCCTGC
chr5:16842549_2_hs	ACTGGCCGCTTGACGTGGAGTTTGAGGTTAGAGCAAGCTATGATTGCACCACTGCACTCCAGCCTGGATGACGCAGTGAGACCCCGTCTCTACTAAAAAAAAGAGAGAGAAAAAAGAAAAAGGAAAAAAAAAAAAAAAGGAACTTTGAAATACAGGCTGCTGCCAAGATAAGATGCCTGCTCCTACTTGACACCCGTTGGCTCAATCATGAAACTGTCAGGACTCATTTCCTTGGAAACCCTGCTATGGTTTCTGGTTCTGCTTCATTCCTCCTGTTCCCCTTGTCACTGCGGCTCCTGC
chr5:168472140_1_hs	ACTGGCCGCTTGACGGGGCATTTGTGGGGAGAACCAGACCACCTCTGCGGAAGGCAGCAGACCCTCTTCCAGCCATGGATGGAGTTGAATTCTCTATAAACGGTTCACCAGCAAACCACCAATACATTCCATTGTTTGCCTAGAGAGAAATTTAAAAATAAATAAATGTTCACTTATAATTGTGCATGTGTCTTTTCCAGGACCTTCAGGAAACAAAGCCGGGAAATGTGAAATGACCCCCTCAAGCTCACATAAATAATAAATGGCTACAGCTAGGATGCTAATCACTGCGGCTCCTGC
chr5:168472140_2_hs	ACTGGCCGCTTGACGTCCATCTTTCAACTCCAAAATCTCTATTTTCTTTCAGCTCCAGCTTCTGTTTCACGGTGGCGTTACCACAGCACACCACATGAGGCCCTAATTGTAGAGCCGTAGAATCCTTGGTCTTGAAGAATGAAGTCACAAATTCCTGTGGTTTCTCTGCACAGGGTGGGGAGAAAGGCAGGATACTAGGATACTACTCTGAAAAAAGACAGCAAACCTCACTGGGTTTGGTCCTCCCACTCCTAAAGGCAACGGTTGCCTTTGAGTACAGACCTTCACTGCGGCTCCTGC
chr5:16852616_1_hs	ACTGGCCGCTTGACGCTCATTACCTTCAAGCAGAAGATAGCCCGCAAAAATTGAATGAGGCCTGATCCATACATGAGAAGCCCTCTTTTCTCCCTATTCTTCTGTTTTCTCATGTGACTTTGATCAAAGCGCTCTGGACTAAGCCTGGTCACACGTAAATGACACAGCAAAACTAAATGATCTGGAAAGTCCTTTCCTGCCCCCAAATTCCCTGAGTTTAACAGACACCCAATAAATGCTTGAATTAAAATGCCCCACATAAACCTCATGGGAATTTCTTCCAGGCACTGCGGCTCCTGC
chr5:16852616_2_hs	ACTGGCCGCTTGACGAATTCCTCAAAAGCCTTTGCCAAGAAGGCACAGAGAAATTGAAGAATAACAACAGTAAACTGTCCACGTCAGGACTAGTGAGGGTAGAACTAGGAATGAAATGGGAATGGTTCTCACCCTAGAGCTGACATAAGCCAATATTAGTCACTACCTAAAAAGAGAGCCTCGAAATCCATTATAAAAAAAAATCATGATCATATGTTGGCCGGGCGCGGCGGCTCACGCCTGTAATCCCAGCACTTTGGGAGGCTGAGGTGGGCGGATCACACACACTGCGGCTCCTGC
chr5:168548131_1_hs	ACTGGCCGCTTGACGCATGCCTGTAGTCTCAGCTAGTTGGGAGGCTGAGGCTGCAGTGAGCTATGACTGCACTACTACACGCCAGCTCAGTCAACAAAGAGACTATATATAAAAACAAAAACAAAAACAAACCCAAAACCAAAAAGCCAACAACATTCATTTCTGATGCAGGATAACATGGTCTCAGGGGGGCAAGTTTTCACATCTTAATAAATGCAAGCCCTGAATTTCATCAATGCCTTCTCTGTGCCAGGTACTGGGGATCTAGAGGTGAACAAGACTTTACACTGCGGCTCCTGC
chr5:168548131_2_hs	ACTGGCCGCTTGACGCAAAGTTCTTGCTCTCACAGAACTAACCACAACCTTGCATTTAATCACAGTGAAAATGTGGGAATATGTAAGTTAAATAATAAAAAGGCACACATAGTAAACAACTTAGATAATTTATTTAGAAAGTAGAAAATAAAAAGTATGATTCTAACATCTATTTAGAATATGAACAAAATTAGAAATGGTTAAACTACAGAAAAAAAGGCAGAGAAACTGAAGTTGGCTTAATGGTTATCCAATACAAACAAGCAAAACCCAAGTTACCTTCATCACTGCGGCTCCTGC
chr5:168551893_1_hs	ACTGGCCGCTTGACGGACCACCTAATTTCCAACTTTATTTAGAGTAGCTGAGCAAGGAACTGCCATGTCAAATTACATGGCAAGTTTACTAATAGTCTTTGGAAAAGATGAGTGTAGAACTTAAAAGGCACTAGTTCTACAAGTCTCTAATTAAAAGGCAATCTTCTCGCGGGGTCAGGGTGGTGGTGATGGGAAATTCTATACCTTGTGTTGTTTGCCTAGCCTCACAGCAAACTGACAGTGGTTGCATTTGAAAAAGTTACCAGATTTTTTAAGAATGAAAATCACTGCGGCTCCTGC
chr5:168551893_2_hs	ACTGGCCGCTTGACGTAAGCCCAAAAGTTACAAAGATTTTTCTGTGTACAGAGGTCTACAATGCATTAAAGTTTCTTTTTAATCCTTAGAAATTGGCTGCTCAAAGTCCAATTTTAGAAATGAAGTCAATGGAATCATGAGATCTGCTTCAGTGAAGTACGTATGTATTTTGGGTTGTTGGGAACTATGCCCAGTTGACTCATACTCTCTCAAATGTGGTCTACTGGAAAGATTCAGGTCCCCTAAGAGAACTTGGCATAGTACCATGGTCAGATGGTAACAGAACACTGCGGCTCCTGC
chr5:168609980_1_hs	ACTGGCCGCTTGACGCCAAAGCTGTCAATTAGCCTTTTAAGTTTCTCAAGGATAGGAAGGTAGGGCACAGAATGAATGAGAGCATTCATTAAATGCTCACTTTAGAAGGCACAATCCTCCTGCATTCCAAGAAGCTATGTATTAATTGGAACAGAAATATGCAGGATGAAATAAACAGACAAGAGGCTTGGAGCTGCCATCTTAACAGCAGGAGATGTAACCAATCCTTAGGAATGTCTGCTTCTCCTAATCCTTAATTTTGACGATGATGAAAGGAGGGAAGATCACTGCGGCTCCTGC
chr5:168609980_2_hs	ACTGGCCGCTTGACGGACGGCAGCTAGTACTCATTGAGCACTTATTCTTTTCTAGGCAAGGGGCTACCACTTGACATGCCATATTTCTTTTAATCTTCTTAATAACCCAGTGAGGGAGATATAATCATCCCTATTTTACAGATAAGGAAAGTGAGTCACAGAGAAGGAAACTTCTGAAGTCACTAGCTAGTAAGAGGCATGCTGGGATTAGGATGGAAGTTGGCCTGAGTACAGAGCCCCAGATCATAAGCAGCACCCCACTATATCACATGCACTTTCCTAGAGCACTGCGGCTCCTGC
chr5:168616426_1_hs	ACTGGCCGCTTGACGTGTCCCTGATGCCAAGATTCGCATTTTTGACCTGGGGCGGAAAAAGGCAAAAGTGGATGAGTTTCCACTTTGTGGCCACATGGTGTCAGATGAATATGAGCAGCTGTCCTCTGAAGCCCTGGAGGCTGCCCGAATTTGTGCCAATAAGTACATGGTAAAAAGTTGTGGCAAAGATGGCTTCCATATCCGGGTGCGGCTCCACTCCTTCCACGTCATCCGCATCAACAAGATGTTGTCCTGTGCTGGGGCTGACAGGCTCCAAACAGGCATCACTGCGGCTCCTGC
chr5:168616426_2_hs	ACTGGCCGCTTGACGGCGAGGTGCCTTTGGAAAGCCCCAGGGCACTTTGGCCAGGGTTCACACTGGCCAAGTTATCATGTCCATCCGCACCAAGCTGCAGAACAAGGAGCATGTGATTGAGGCCCTGGGCAGGGCCAAGTTCAAGTTTCCTGGCCGCCAGAAGATCCACATCTCAAAGAAGTGGGGCTTCACCAAGTTCAATGCTGATGAATTTGAAGACATGGTGGCTGAAAAGCGGCTCATCCCAGATGGCTGTGGGGTCAAGTACATCCCCAATCGTGGCCCCACTGCGGCTCCTGC
chr5:16863841_1_hs	ACTGGCCGCTTGACGTAATCCCATTACTTTGGGAGGCCAAGACAGGAGGATCATTGCAGCTCAGGAGTTCGTGACCAGCCTGGGCAACAAGGCAAAACTTCATCACTACAAAATATACAAAAATTAGCCAGGCTTGGTGGCACACACCTGCAGTCCCAGCTACTTGGCAGACTGAGGTGGGGGGATTGCTTTAGCCTGGGAGGCGGAGGTTGCAGCGAGCCAAGATTGTACCACTGCACTCTAGCCTGGGTGACAAAGTGAGAACCTGTCTCCAAAACCAAACAACACTGCGGCTCCTGC
chr5:16863841_2_hs	ACTGGCCGCTTGACGACAAAAACTCCCACCATGATTCTTCTGCTATGTGGCTATTTTTTTTTTTTTTTTTTGTCACTTGTGGTCCTTTTAAGACTTGTAACTTCCTTATGAAAATGCCATATGATCACAGTCTTAATGAAGCATGCGCCATTCTGATGACTTATTTGGCTTCATGCTGATTACAAATGGAGCTTCATTCATCCATTCAGTGTTCATTATAAGGGGCCTCTCTGGGCCAGGCTCGGCTCCGAGGTGCTGATGACAAGTCCCCATTCTAAGAGACCTCACTGCGGCTCCTGC
chr5:168654476_1_hs	ACTGGCCGCTTGACGTGGCTCTTGACTGGAAACAGATGCTGTATGCCCAGGAAGGAAAGCTGAGTTTCGAAAAAATGCAGCTCGACTGAGACTGTGGTGTGGCTGGATTTTCACAAAGCAGTATTTATAATCAGGCAGAAAATCGTGGAGAAACAGCTAAGGATCAAGTTGCCACTTAAATTCCTAACAGCTACACCTGGCCATGAGAACTGGTGAGGTTTCGGAGACACACATCATAAAGTGTGGGCCAGGTTGGGTGCTTCTCTGATTAATATCATGGCAGGGCACTGCGGCTCCTGC
chr5:168654476_2_hs	ACTGGCCGCTTGACGTTTTGGAACTGTAAGTAGGGGAAATTGTAGGGGGAGGAAACTGGAGGTGGGGGCTTCTCTCAAACTGTGTGTTTGGTTACAGAGATGGCTGGCAAGACACTGCTGGCTCTCTGATCTTTCTGGCTTCGATAATTTTTCTGTGGTGCTAACACCTACCCCCTTCAGTTCCCCAGGAGGGAGAAATATGGGTTGAAGTTATAGAACATATTTTGGGCAGGCTCCCTCTGGACTTTGTTCATGCAGGATGGTCTTATTATTTTGATCTATGAACACTGCGGCTCCTGC
chr5:16866719_1_hs	ACTGGCCGCTTGACGTTATGTCCAGGCCAGCTGACTGAAAAGAATCTAACCCTATCTGTCCCTGAGTTTGGTTTTGAGAGTCATTAGATCCTAACCACACTATGTTTGCATTATAAATGTGGCCCCCAACTGCCTTTTCCTCCAACCTCACGCATTTACTGCCTCCCTGCTGGTCTCCACCCACAGCCGCTCTTCCCGGGAACCTGGAGCTGCCCTCCCGGACCCCAGGTGGTCCCCTCCTGCCAGCTGCCCGACCTGGAGAGCGGGCCAGCTGCCACTCACTCACACTGCGGCTCCTGC
chr5:16866719_2_hs	ACTGGCCGCTTGACGGTCTCCCTCGGGCTCCACATACAAGGAAAGAGTTCACAGTGAGCAGTGGGACCGTGCTCCTGCGCACCCGGGCAGCTGCCTTGGCACAGCAGCTGGCTTTGCGTGAGAAGCCTGGAATGCAGCTTCCCTAGCTGCTGGAACGTGTGGGCCTTCCTGGGCTCTCAGATAAGATTTTTCCCTTGGCTCAGATGTCTAGATCTGCCACTTCCCTTCAGCACTCAGATCGGTCCTCCTCAAGTTGAAGTCACTGGGTTCTAGTTGCCCAATTCTCACTGCGGCTCCTGC
chr5:168680324_1_hs	ACTGGCCGCTTGACGATTTGCCCTGGGGCCTGGAATAGAATCTTCATGTGCCCTCATCACCATTTGTGATTATGGCTGTGCAGATGAACAACATCAGGCATGGACAGAATGGAGACCATGGAATCTAGCCTGCAGGTCCCTGCTGGGAACCCAGGCTGACATCCTCACTCTGAAGCTGGTCAGTGGGCCTTAGTGAGCCAAAAGCTGGTGGCTGCCAACTCCCCCAGTTAGAATAGCTTTGGCTGGGCTCCCTGACTCTGGCCCTGAGGCCAAGGTGGCCTTCCTCACTGCGGCTCCTGC
chr5:168680324_2_hs	ACTGGCCGCTTGACGGGGTGGCTAGAGGTTATTGTACTGATGCTGAGGAGGAGATCTCATTTTTTGTGGTTGGACTGGCCTCCTGGCCCCCTCGGCTGCTGGTCAGCTCAGGCTGTGCCCTCCATTAACCCCAGCCCTCCCACATGGCTTCCATGCAGGCTGATGGGGCCTCCTCCTCCCCAGGGCTTCCTCGCTGCTCAGCCTGAGAAAATGATTCTGAGGCACAGGTCATGTCTCAGCTCAAACACCACCTCCTCCTCCAAGGTCCTCCAAGCAAAAATATTTCACTGCGGCTCCTGC
chr5:168698669_1_hs	ACTGGCCGCTTGACGGAGCAAAGGGGAGCTTCCTGACAAGCACCACTCCCCTTCACCCACCAGGTGCTGGCCCGATGCAGAAGAGTTTCCCTATTCCTTGAGGACTGCATACGAGCTCTCCCATCCCTAGTAACTGCCTCATTGCCTTAACCTTCCACCCCATTTCCCTGATCCTGTAGATCTGGGCCCTTTTCCTTTTACATTAAGTTCTAAAAATATTTTCTGTTCATCTGAAACTCTTCAACAACTTAAGATGGAAATGAGATATTTCTGCTCAACCGAACCCACTGCGGCTCCTGC
chr5:168698669_2_hs	ACTGGCCGCTTGACGTCCAGCTGAGATGGGAGAAACACAGTTGCCTGCAGCGGGGAGCTCTTCCCTCATCTGACCCCCCCAATCCCTCGCCTGGGTGGGGCAGCCCAGGCTGTGTGCCCTGGAGGGGTGTTTCCTGGCTGGGGCCCCGTGGCCACCTCCATGTTTCCCTGCAGTTTCTTCTCACCCCTGCTCTATGTGAGCCAGCAGGAGTGGGTGGTTTGGCTGACTCCAGGCAGGAAAAGGAACTCTGCCTTGAATTTCACTTTTCAGGAGGCAGAGTTTGATCACTGCGGCTCCTGC
chr5:168701829_1_hs	ACTGGCCGCTTGACGTGCTCGCCATCTGCCTGAGAAAATCCTCTTCCCTCTTCTGCTGTTGCTGGTGATGTGATGGAATGGAACTGGGGCTTCCTGGCTGCGACGCTGCAGCCAACTGGGCTGAAGGCCTTGGGCCCAGGACAGCCTCTGCTGTGGACCCTCTCAAACACCAGAGCCTCAGGCCCATCTTCAGCAGCTGGAAGGCATGGGCCATGTCCGTCTGGTTCCCTTCATGCCCTGTCCCAGCAAAGGGGCCAGTCAGAGGTTTCTTGGAGGGGGACAGGGCACTGCGGCTCCTGC
chr5:168701829_2_hs	ACTGGCCGCTTGACGAGAGTGCAGTTTGGGCTGGTATCTGGTTTTATCCTAAACCATAACAACACAGGGCCCCTTTCTGAAAGTTGGTGTGGAATGGAAACTGTAATACTAATTCTCACCCACTTTGCCGAGCACATTTTCCGTTCCAGGCCTCATGCTAAGTGTTTTATATTCATGATCGCATATCATGTTCACAACAACCCTATGAGATTGGTGTGATTGTTATTACACTATTTTTACAGACAGGAAAGACAGACTTAGAAAGTGAGGTAATATGGCCAAGATCACTGCGGCTCCTGC
chr5:168707138_1_hs	ACTGGCCGCTTGACGTTAATCACAGCTCTACTGCTTACAAGCTTCGGACATTGAGTTGAACTCTTGACAGTCTGAGGCCCAGTCTCCATATCCGTAAAAAGGGAATAATGAGGCCTTCTTAGGTTTGCTGGGGGTGTTTGAACAGGTGAGTAAAATGCCAAGCACAGTACTTGGCACAGTCTGTACTCGGTAGGTGCTGGTGAGAGGCACATGGTCGATATCCACAGGGGTCAGCAGAGGGGCATGACACCGTGCTCTGGGTGAAAGAAGGAAGGACTGTCTTGGCACTGCGGCTCCTGC
chr5:168707138_2_hs	ACTGGCCGCTTGACGAGGTAGTCTGGGAGGACAGAGGGGAGAACTGGGATCTCATCCTCTTGCTGGCTGATCTTAGCCGATCAACCTTTTGGGTGAGTTTGCAGCCCCTAGGCCTTTCAATCCCCAATCCCTATATTTACATCAAGCTGGAACCAGCACTTTCAAGGCTGGTTGCTCTGAGGGTGGGGTTTGGCAGGGGCATGGTGGGGTGGAGGTTCTGGAAATCCCTTTAGAAGGGAAATTGGGAGAGTGGGCTCAAGGGATGCCTCTACTTGGAAACACTTTCACTGCGGCTCCTGC
chr5:16871085_1_hs	ACTGGCCGCTTGACGACAATTACAGTGTTGTGCAACCATCACCAGCATCCATCTTCCAAACGTTTCATCTTCCAAAACTGAAACAATATCCCCATTAAACAGTAATGTCCAAATCTCCCCTCCTCTCAGAAATACCAATATCTTAACATACCAAGCTGGGTCAAAATTAACCAATTTCCTTTAAAGTAACCAAGGACAGGCTTGATCAAGGACAAGACCATGCTCTAAACTTTTGACTCTGACTCCTTCAAGAATCTATGCCTGGCCCAGCACAGTGGCTCATGCCACTGCGGCTCCTGC
chr5:16871085_2_hs	ACTGGCCGCTTGACGCTGTAATCCCAGCACTTTGGGAGGCCAAGGCAGGCAGATCGCTTGAGCTCAGGAGCTGGAGACCAGTCTGAACAACATGGCAAAACCCCATCTCTACAAAAAATGAGTCAGGAGTGGTGGCATGTGCCCGTGGTCCCAGCTACTAGGGAAGCTGAGGTGGGAGGATCACTTGAGCCCAGGAAGTGGAGGCTACAGTGAGCCATGGTCATGCCACTGCATTCAAGACTGGGTAACTGAGCAAAATCCTGTCTCGAAAAAAAAAAAATCTATCACTGCGGCTCCTGC
chr5:168712706_1_hs	ACTGGCCGCTTGACGTTACTGGAGTTTCAGAGATCATATGAAGAGCTGTGCTTAAGACCGGAAGTTCTGGAGCCAGGCTGTGTGAGTCAAACCTGACTTTGTCGCTTACCAGCTGTGTGACTAAGGGCAAAGCAATTTACCCTCTCTGTGCTTCAGCCTCTATTGTAAAACAGGTATGAGAATAAAAAGGCTTGCCACGGAAAGTTGTCATGGGTGTGTTAATCCACGTAGAGAGAGCCAGCATTTTCTAAGTGCTAAATGACTAATCAATATTAATATTTGTGACACTGCGGCTCCTGC
chr5:168712706_2_hs	ACTGGCCGCTTGACGAAGAGTCTTGAAGGGTATCTGTATCAAGGAGGTCAGTAAATTAGTTTCCTTCGTATTTACCTAAAGAGATCTTAGGCACGTTGAGAAATGCTACCAATCCCAGCTTTGGTGACAGAGGGAGGGGGTCCTCAGCTCCCGAGGAGAGTCTCTGGAGCCGAACACTCATTGTTATGGAAACGGCTTTGGCATCAGCCACACACATACACGAGTCTGGCACTTGTGTGCACCTGAGTGCATCTTCCCACAGCACGTTGGAGGGGCCGGGCACCCCACTGCGGCTCCTGC
chr5:168734662_1_hs	ACTGGCCGCTTGACGAAGTTATATAAGACAGCCAAAGCATTGGCTGTCTTTTCATCACAGCATTTGACCCCCATGGTGACATCTTTCGTGTGATTCTGTGATTAATGTGGGCAGAATCATGTCTGCTTGGCTCACCACAGCATTCTCGCACTCTGCCTGGCAACAGCAGATGCTCAGGAAACGTCATCTGTGTGATGAAAACCCCTGAACTCCTCAGGGAGAGCTGCGTTTGGCATGATGGAGCCAAGCACAAGTTGCTTTCAGTGCAGAATGTCCCCGGCGACCCACTGCGGCTCCTGC
chr5:168734662_2_hs	ACTGGCCGCTTGACGTGGCAGCACAGCTCAGAAGACTCAGAATCAAAGCTTTCACATCAGAAATGCAGATGCAGTGGTGGGGAGAGCTCTCTTTGTAGCAGGCCCTTCATGAAAACTCTGAACTCCAAAGTTGTCTGTAGCCTACAGTCCAGGCTCCCAGAGGGACCCTTTCAGGAGACTGCCCTCTTGCCCCACCAGCCTTAGAACTGCCGGAGTGTTTCTGGCAGGTCACCCTTTGCATTTGGCCTGCATTTAAATGCTCTGTTTCAGCCCCAGTGCAAACACCACTGCGGCTCCTGC
chr5:168740504_1_hs	ACTGGCCGCTTGACGGACCCAAGGGAGCTGAAAAGCTTGCATTGGAAACCCTGGATCTGGACTCAGCCAATGTCTCTGAACCAGAGGCTCCCAGCCATAATTCTCCAGGTCTGCCAGCTTTCACTTTCTTTGACACTCATTCTCCTGCTTACCCCCAACCCTCCACCCCAGGAAGACGGTTTGGGGAAAGAAGTGAGGGCTGCCTTCCTCGGTGCACTTTGGAAGCCATGCCTGGCCAAGGGAAGTGATACCATTTCCAAATCAGAAAATCAGGTCTCCTCCCAACACTGCGGCTCCTGC
chr5:168740504_2_hs	ACTGGCCGCTTGACGAGTGCTGAAGTTTACTTTATAATTGCAGCCAATTATCTTTGTTATTTCAGTTTTCGTTCCATGAGCTTTGGGGAAAAGCATTCACGGGCTATCGTCATGGCATTTCTGTCCTTTGACATGTGTCACTTGGCACTCAATTGGCCCAGGAAGGAGAGTATAACTGGGTCATTCTCTGCAGCCCCGTCCCATGGCACAGCCCGGTCCAAGGGAAGGGCAGGAAGCTCACTGCACGTGGGGGCATTTTTGTACACAGAACTTCCAGGGCATGACCACTGCGGCTCCTGC
chr5:168756614_1_hs	ACTGGCCGCTTGACGTATAAATCCTGGTAGCCCTGGTCTGGGATAACCCAGGAATGAAGGTAATGCCCTGAGGAGACTGCCAATTACCCCCAAATGAGATGCAGGAGGAGAGATAAAGGCTCTCCAGCAGCTATAAGTCACCCGAATGCCAGAAGAGAAGGCTTTTGCTCCAGAGTTGAGCTTCTTTGTTGGGGAGGGTGGGGATTAAAATACAAGTGATGGGCAATGCAGATGAGTTAAAGCAGCTATGAAGTGGGAGGGTTCCCATTTCCTGACATCTGTTTCCACTGCGGCTCCTGC
chr5:168756614_2_hs	ACTGGCCGCTTGACGTTTAAATGAGCAAAATTAACATCACATTACTGTAAGGTTTGTGAATTGGATTTCCTCAGGCTGGGAGAATGGAAAACAGAAGGAGAGTAAAAAAGAGGGGGATATAATTTTCCAGAAAAGCTGGCTGCTGCCGTCTCTACATCCATCAAAGCACTGCTCGCAACTACAGGCAGCAGTAGCTGAAGGACAGAAAGTGCAGCCTGGGGCAAACACTCCAGAAACAAAACAAGTGCATGGAGGTTTTGTAAGAGCCGATCACATTCTTAGAGCCACTGCGGCTCCTGC
chr5:168765385_2_hs	ACTGGCCGCTTGACGGTGCATATTTGTCACTGCCAGAAATACTTAGTAATAGAGGACCGACTGCAATAGGCTGTTGCTTCTTCTCTTTGGGGTGAGTTCAGACAGAAGAGATCCCAGAGGATTTGAAGAAGGGCCATAAAACTCAACCTCGGCTGAAACCAGCCTTGGAAGAGCTGATGTCATCTGGCATCTTGCCTGCTCCTGCCCCTGGAGCCCTCCTCCCCTTTCGCGGGCAGCTCAGAACAACGACACTTGGTACGTGATCACAGACAAGCTTTAATAGACCACTGCGGCTCCTGC
chr5:168775820_1_hs	ACTGGCCGCTTGACGGAAGCTACCCTTTGGGTGGAAGTCTGGGAAAGCAGAGGATGCCACGAGGGTGACAGGCAGTTTTCCAGAGCAGGGCTGGCAAGTCAAGCACATTGAGATCCTAAGAATTACCTTTACTGATCCTAGACTGACTAGACATGCCTTGTAGTCAATGTAAAATCATTTCTTATCCCCTCTCGAATGAAACTGGGGGAAGGGGAAAATAAACTAACCAGCAGAAATGTTGCATTTCAAGAATTTTACTTTCGAGGCTGGTTCAGCCCCTCCCTGCACTGCGGCTCCTGC
chr5:168775820_2_hs	ACTGGCCGCTTGACGGTGGGGAATGACACATGAGATGGATGCCGGGCTGGCCTGCCTCAGGAGTCTCTCCATACCAGGATCCAGGGGGTCTGCAGTTGGCAACGGTGGGGCTGCCCATGGTGCTAAATCATCCATGCCACCTCTCCCTTAGCTGCGGGCCTCATACTCCCCACGGTCCCGGTGCACCCCGCGTGCAGGCAAGCAGCTGTGGCAGTGACAAGTGGAAGAAGAACGGCCTGTTTAATCTGTCTAATAATGGGCAAGGTCCCAAGGGTTCACACAGATCACTGCGGCTCCTGC
chr5:168782013_2_hs	ACTGGCCGCTTGACGTCAAATGACTGCCCTCCCGACTTAAGTGGCTTTCCTATGCATGTCATGTGATCGATGAGCACTAAATGAATGCTCCTGACTCCCTGGAGGGGAGGTGTAACAACGCAGCTTGCAGCTGTCCATCAGCGGAGGAAATGACAGCCTTTTCCTGCTTTGGGAGGAGGGACCTCTGAGCTACAAGGTGAGGGATCTCAGGGCACGAGGGCTGGCTGCCCATAGAGGATCACCATCTCCACAGATGTCCCAGGAGCCTATGAGCCTGGGTGGGCACACTGCGGCTCCTGC
chr5:168807394_1_hs	ACTGGCCGCTTGACGAAGTAAATGCAAATGTTTTAAGGACATTGTAAACATTTGCATGCTATGACTATTCCCTCAAAGTGAGGTAAGACTCTTAATCATATGGTTAGCTTTCCAAATGTGGATTTTTTGGTCCAAAACAGAAGCCCAACCCCACATCCCTCCCAGGACCTCATCCTACTGCTGCTGGATCCAGCTAACAGGGGTTATTTCAATGTCTTTCCAGATTGTCCTCTCAGGGAAAAGAGCCATGACTGAGACCAAACTTAGATGAGGTCTGCAGATTGCCACTGCGGCTCCTGC
chr5:168807394_2_hs	ACTGGCCGCTTGACGCTCACTGCTTGGACATGGGGCCTCTGGCTGGGGGCTCTTAATTGTAGATTAAACACAGAACATGAAAAAAGTCTGCAGGGAAAAAGTGATTTTTGGTTTGGCCCCTGTTCACTGGAGAAACTGAGTCTAGGAAGCCAGAGTGGGTCTAGCTACAGGGATTGAGCCAGACGACCAGCAGAGCCTGGTGTCCCGTTTGGACGCGGACGCTTCAAACAGAAGGTGGTGCGCTCTCCGCGTTCAATAGTCCTCGTGGCCCCAAGGGTGGATCCTCACTGCGGCTCCTGC
chr5:168818996_1_hs	ACTGGCCGCTTGACGTTAATCTGGATGTAATTTCCTTTTTGCATTTCCCAGTGGGTTGCACACACTTTCACAGGCTCCTGGGCCCAAGATACAGTGAGTACAATGGGTCCCACGCAGTTCTCCCCTTTGAGTTTGAAAGCTTAGAGTTCTTGAGCTGAAGCAAGCACTGCTTGCTCTTCGCCTGGACTCTGGAAAGAAGTGAGACAGGCAGGAAGGGGTTGGCGAACCAGAATCCTAAGCTGGTGGGAAGGACCTCAGTTCTAGGAGGGAAAGCAAAACCTCTGTCACTGCGGCTCCTGC
chr5:168818996_2_hs	ACTGGCCGCTTGACGTTATTCATTAAGCATTAACCACTTTATGCCAAAAACAGAGAGGAGGCTTGGCAGTGGACTTTCAGCTGACTTTTCGCCGGGTATAAATGTTGCCCAAGGAACACGGCAACAGTAGGTCTGTCTGGGACAAAGCAGACCACAGGGCAGCCTGCCGTGGCATGCGCAGGCTGAGGTGCCGTTCTTTTGTGTGCCGGGAGAAGCAGAACCTTTTAATGAGCGTTTGGCTTTTATTTGGAAAGGTGGTTGCCCTCTTGTGCAGTGAGGCGCGGACACTGCGGCTCCTGC
chr5:168821341_1_hs	ACTGGCCGCTTGACGCAGGAGCTGGACGGCTGATTCCTGCAGGTGAGAGTCATTTTTCTTCGATGCAACCCACATGTCTGGGGTAATGCAGGCCCAGCACCCTGAGGTGCACTCTTGGCTTCTTGCCCAGAAGCCCTGGGTCCCACTTTTCCCCAGCTCATCTGTGGTTTGCTGGGAACTTTGAAGAGGTCTTTGAAGACCAAATGGCTTCTTAAAATTCCATTACTGCACTACCCTATTTTAAGAGGGAGGGAAAGGAACAGATTTTCTTGGCTGAGTTATGCTCACTGCGGCTCCTGC
chr5:168821341_2_hs	ACTGGCCGCTTGACGTTTCAATGAGGGATCCAGGAAAGAATTTGGGAAGCAAAGATGGAAGCAGGGCTCAGATTATTATTCTTTATAATAACGAGTATTTGTTGTGTGCACACCATGTACCAGGCACTTTATGTGTTAAACTGCACTTCATTCTCACAGCAACTTTGAGGCAAGCATTCATGAACTCACTTTCCTTGAAGCACAGAGAAATGAAGAAACTTGCTCAAATTAAGTGGCAGAGCTCCCATTTAAACTCAGGCCTAACTGCAAACTCTGTGTCCTTCTCACTGCGGCTCCTGC
chr5:168826063_1_hs	ACTGGCCGCTTGACGTCACAGCCTGGCTCTAATTTAGCTGAATATACAGTACAATTATAAGCAGGGCCTCAACTATAACTGCATCCGGCAGTAGTCCAGCAGCGATGACTTATTAATGTATTACTACACTGATATTTAAATGTGAGTCGTAATGAGTGCTATAAAACATTTACGATAATAGCAATTATTCCAGAACCAAAATGACTAAACACAGTATTCAGACTTTCATGATTTGCTGCTTGGGGCTGGCCAGCCCGGGGATGTCAGAGGGTTGGTAACCTCTCACACTGCGGCTCCTGC
chr5:168826063_2_hs	ACTGGCCGCTTGACGGACGCTGATTGCTACGACAGCTACAGTTTTCGTTTCCCTAATAAACACAGATTTATTTGATTTCCAGTCTTGGCAGCTTTTGCCCACACACAGAGTACTGCATTCTATTTGCTTCTTGTGCCGCTGCCTAAGTAGCTGGCATTCAATGAAGGAATTGTTGTTACAACCCCAATGCCAAGGAGAGGTGGTGAGCATGGACCTCGAAGGCAGAGACTAGTTTAGACTGGCTCTGCCACTTACAGCCTATGCAACCATGGGTAAATTTCTTAACACTGCGGCTCCTGC
chr5:168844194_1_hs	ACTGGCCGCTTGACGTGTCTCCCAGTGTGCCCGCACTCAAACACACTGTCCCTGATGCTGTGGCAGGCTCTGGGGGGTTCTGCTCCAGCCCATCTGTTTCTCCCAGCAACGAATGCTGCAGGAGCACTGGGGGAAAAGGAGAAAGACTCAATTGAGACTTAATTAGCAGGAACCTCAGTTTGTGGGAGGTAAGAAATCACACTTGGCTGCCTGCAAACACTTTGACCAAGGTGAGCCGGAGGGATCCCCTGGTTCCCAATTTTAATAGCACTGCAGCAGAGACCACACTGCGGCTCCTGC
chr5:168844194_2_hs	ACTGGCCGCTTGACGGAAATGCATTCACACAGACCCTCCTGCACACACTCTCCCCCTCTCTCCTCCCCACACAGACACACACACATACACACACATGCACGCACACACAAGGCAGCGATCGCAAAATCAACTCACAGGATCTCCAAATCGCGCAGCGCTCGGAAGGCTCCATCTTCAATGCAGCTGATGTGGTTGTTGTCCAGTTGCCTGTGGAAAAGCAGGGGAGAGCATGAAGGCTGAGCGGGGGCAGCGTGAGGGGCCGGCGGCCCAGGCCACCCGAGCGCCCACTGCGGCTCCTGC
chr5:168851955_1_hs	ACTGGCCGCTTGACGGCCAGGGGGAGCCTTGAAAGTCACTGAAACATTGGGCCTTGCATTCTCTGCCTTCCTCGTTGGGAATTAGAATTTCTTTGTAAGAAGTATCAGTGTTTTACTTGCCGGCCTTGCTGATGTCATGAATACTCAGAGGCTGGACAAATAAATGGCTGTCTCCATAGTGATGGGGGCAGGTTTATGGTTTCCCTAGTTACACTCTTGAGCGATAACCATCTGTGGTTCCTCCCCGGCAGAGGCGCAGGAGGGAGGAAGAAGCGAGAAACTGGGCACTGCGGCTCCTGC
chr5:168851955_2_hs	ACTGGCCGCTTGACGAAGATGAAATGTGCTTTTGTTAACGGGCATGAAAAGTTATCTCCCACATCTCTGTTTTTTTACTCTGTTTTTCTAAATCACCCAGCACAAACTGTAGTGAGGTAGTTTTTTTCTTTTTATCCCCATGGGGGTTTCAGAAAATTTTCCCACTGGGCTCTAAAGATTAAATGATTCCAGCTGCGTGAATATGACCACTAAGCAAGAGCCAGAGCTGAGACATTTCTTCCTGGATAGGAGGTCAGTGCCCAGGTGAGATGTTAGTTTTCATTCCACTGCGGCTCCTGC
chr5:16886172_1_hs	ACTGGCCGCTTGACGAGGATGCGGAGCTGAAGGAGATGGCAAGTCAAAGCTCCACCCTGACCAACTACAGAGGAAGGAAAAGTAATAAAGTGAGTCTCAAGAGAGAAACTTGGTGAGCACATAGTTGATAAAGTTGGAAATGTGTGGTTTGAGAGTCCCGAGTTTGTAATATTTTTCTTTGGGCTGGAGAACAATTATAGACGTTTGTTCTCTATATAGGCAACCGCAAGAACAACTGTCCCGTGCCCATCAGAGAGCTAATCCCAGGGGAAAATGTGTTCCTGACACTGCGGCTCCTGC
chr5:16886172_2_hs	ACTGGCCGCTTGACGCATTGTGCTTCAGAATTCCGACATAATTTCTTCTCAAAGGCGCTGCCAGAAGTGTTGGGTAACTCCCCAGACTGGCCTATTGCTGAAATGCTCTACATTTTTTGAAGGAATATATTTCAGCTATTTATAGCTTTCAGCTACATCATCATCGTCATCATCATTTCTCAAGCTTGCCTATGGGCTAAAAGATCATTTGTAACACTACTGCGGCTGGGCACAGTGGCTCCTGACTGTAATCCCAGCACTCTGGGAGGCTGAGGAAGGCGGATCCACTGCGGCTCCTGC
chr5:168869765_1_hs	ACTGGCCGCTTGACGCTTATCCACTGGGTACTTACTTGTCTGGCTAGGAAGTTTTCCTGGCAGACACAGTACCCAGGAACGGATCATTGGCATTTAAAAGTAATTTAGGTTTGCGCACTTGTGCCTGGGGACTGCGTACAGAGAGAACTTTAAAGGAGAATGTTAACAATGGCAAATAATAGCTGTCGGTGTAAATGGACACATCGTAACACATCCATTTATAGAGCTGAATGCTTGTGGCAGACACAGAAGTGCTCCGTGCCGGCACGGCAGGCGCTATGCATACACTGCGGCTCCTGC
chr5:168869765_2_hs	ACTGGCCGCTTGACGTGGATGTGTCAGTTCTGATACAAGCCTGCTCTGAAACATCTGCTCCAATAAAAGAGACCCACATGTACCATGAGCAGTATTGCGGCAGAGATCTCAGGCTCTGAAAACCACCGTCCTGCACTCTGCACAAGCAACTTATTTATTCATCTAGCAAATATTTTTGATGACTGGCTCACGATGTCTTCACATGAGTCTCTAATAATTCTCTTTCCAGAACTGGCTGTTGCCCCCAGATGCAAAGTAGTTTATCTGGGGCTACAAGAAGGAAGGCACTGCGGCTCCTGC
chr5:168882655_1_hs	ACTGGCCGCTTGACGTTGTCTACTATTTTTTGAAACTTCCTGCGAATCAAAAATCATTTTAAAATAAAAAGTTTAAAAAAAAATCCTAGGCCAGTGGAAATGGATCTGGCTATGTCTCTCCAACTTCCTGGGATGTAAGTCCCCATGCTCTCTCAGGAGCCGATGATGAGCCTATTAATAAGAGTGAGAGCTTCAGCACCATCATCGTCAAGGTTCCAATTGATTGACCACGTACTATGTATGAGGCACTAAGATATTTCTTCCTTTTGAACACTTTCTCAGTTGCACTGCGGCTCCTGC
chr5:168882655_2_hs	ACTGGCCGCTTGACGCACAAAACATGCCCACAAGGTTACCATCCCCATTTTACAGAAGATGATAATGATGCTGGGCAAAGCTGGCTTGCACCAAGGCTCTGTAGGGCCAGGCTCTAACTCAGCAGGCACTGAGGCTCCAGTGCTCATATCTGGGGATGACTAACCAGCAAAGCACAGGTTTCTGTGACAGTATTGTGGCATCCAACGTGTGTTCCCTAGAAATCACTCAAGCACAGCCCTCAATTTCATCTCTGAAGGCACCTGGACCACCCTCTTGTCCCATCCCACTGCGGCTCCTGC
chr5:168885693_1_hs	ACTGGCCGCTTGACGTCAAAATCAGAGGCAGGGGGAGCAAACAGGAGAGAGGTTTAGAGCTGTCAGCTTGAACCATAGCTGGAAGCTGGATGAGGGGGCATGTGTTCCAGTAATGCACTAACCTTGTTTGAGTAGACAACATCCCATAATACACTGGGAGGAGTAGCAGTCGTACAAAGGTTCTGATTTGCAATACGGTGGGATGAGGAGAGGAGAGCGATATTTAAGCAGAAAAATCTGGCCATGTTGCTGGGAGACCTCCCACACAGGCAAAATCCTGCACTTCACTGCGGCTCCTGC
chr5:168885693_2_hs	ACTGGCCGCTTGACGGGGTGGGGCAGCGCTTTGGTTTCTGTTCACTATTTTCTTGCTGTAAATATAACCAGCCTTGCTCCTACTTTACGGAGCCAGTTGAAACACAGCTTTCTTCCCATCTCCCTGTCACTGCTTTCCTCCTGTCCCAATTGAGCAAAACAGTAGATTGTAGGGAATTTATCTGATCCCCATGACAATCTGCTTGTAAATTTTATTAATTTTATTTTCCATTGAGCTTCCCTTCTCCGGCTAACAATACTGCTGCCATCCATCTGCAGGACTGTACACTGCGGCTCCTGC
chr5:168897829_1_hs	ACTGGCCGCTTGACGCATCCTCCCTGGACCCTGCACCGAGCTCAGGTCTCTGTGCTTCAGCCCAGCCTTGTCCTCTGAGACACCCCCCCACCTTTGCATCCAGCCAGAGGGGAGCTCCAGAACAGGGGAAGGTCGGCTGGGGCTTCCCCTAAGCTCCCATCTCCAGCAGCTCCAGTCCTTCCAGTCCCCCTCAGCTCAGAAGCCAGAGACAAGGTTTTGGCAGAGAAAACTTGTGGTTTCAAACTTTTTACATTACAAAGCGAGTTTTTAAAAGCTCCATAAAATCACTGCGGCTCCTGC
chr5:168897829_2_hs	ACTGGCCGCTTGACGTTCAAGGCACATACTTAATGTTCAAATTGCAGAATATATCGATTCCTGCCCATCCTCTAGTATCTTAAGTTTACCCAGAGGACCATTTTATTTAATTAACTTGGTGCTTTATTAATATAAATATTCTCCTATTGATCATAAGAGGGCCTGACAGGCACTCAAGCTGGGTATACATCACCTTCCCTCTGAGCAGCGCCACTTAGAGGAGTGGCTGGCTCGAAATCAAGAAAAGTGGCAGGAAGTGGTCCCCCGGGATGTCAGGCACAGATGCACTGCGGCTCCTGC
chr5:16890193_1_hs	ACTGGCCGCTTGACGGGTACATAAAAGATAACCTAGTCCAATCAAAATGACACATAATGTGTTGGCAAGAATGTGGAGAAACTAGAACCCTCGTGCACTGCTGCTAAGAATGTGAAATGATGCAGCTGCTGTGGAAAACAGTTTGGCAGTTCCTCAAAAAGTAAAATATAGAGTTAACCATATGACCCAGAAATTCCACTGCTAGGTAAATACCCCAGAGACGTGAAAACATATGTCCACACGAAAACTTGTACACAAATGTTCATAGCAGCATTATGTGCAATACACTGCGGCTCCTGC
chr5:16890193_2_hs	ACTGGCCGCTTGACGGCCTGAAAGCAGAAACAACCCTCATGTTCATCAACTAGTGAATGGATTTTTTTTTAATGTGGTCTATTCATACAATGGAATATTATTCAACTATAAGGTTGACGTGGTGGCTCACGCTTGTAATCCCAGAACTTTGGGAGGCCGGGGCAGGCAGATCACCTGAGGTCAGGAGTTCGAGACCAGCCTGGCCAACACGGAGAAACCCTATCTCCACTAAAAATACAAAAATTAGCCAGGTGTGGTGGCACATGCCTGTAACCCCAGCTACTCCACTGCGGCTCCTGC
chr5:168931119_1_hs	ACTGGCCGCTTGACGGTATAGCCCATGATTTGGGAGGAAGTAAACAAAGGCATAGATCAAACTCCCTAGGGAAGTCAGGGAAGTTGCTGTAAAGGTGCTTGAAAAAGAGAAAGAACGCATTTAATTTCATTTTCCCCTTTATCTTATATTATGTATGGACTACCTTTTACCTGGCAATTGCCTTTTCAGAAAAAACAAGACAAACAAAACCAAAATCTGCAAGATGAGGGAGTTGGAATAACAAATAGTTGACTGACTGATCTTTCTATCCATCCGTCATACAAACACTGCGGCTCCTGC
chr5:168931119_2_hs	ACTGGCCGCTTGACGTGTTATTGTCCATCTTTATGTGCAAGACACTGTGGGAGTATCTGGGGATTCAGGGGTGAGCAAAAGAGAGACATGGCCCCTGGTGTCACTGAGCCTAAGGTTGAAGGGGGAGAGTGACCTTTACTCCACTTGCTCCCTCTGCAAAAATCTCAAGTCACAATTTTAGAGATCTGATCAAAGCTCTCTTGGAGAAGGAAAGGGAAAGTGTGTACTGAGTATACGATGAGGGGATAGGACCTAGGCTGGGTGCCGGAGGGTGGGTCAGGCAATCACTGCGGCTCCTGC
chr5:168938901_1_hs	ACTGGCCGCTTGACGTTACAGGTGTGAGCCACTGTGCCCAGCCTATACAATGATTATATAGAGATATACCCTGATTTGGAAGGCAGAGATACTTGTTCACAGTGGAAGGCATGATAGAGCTACAGATCCACTGCAGGACAATGATATGGAAAAATCTCATCACCGGGTACATAAAACCCTGTAGGCAGCAAAGGAATGGGCGCCTTGGGAGAAGCATGCGAGGAACCGGAAACACAGACTAAAAGAACCCAATGCAGACAAAGCAGCACCAGGTCAAATACAAACCACTGCGGCTCCTGC
chr5:168938901_2_hs	ACTGGCCGCTTGACGCCCCTGGGCAACTTACGTAGCTGCGCTGTGGGTCAGCGCTATGATTGATGAGGAAGGGCCTTCAGGTATCACCGCTGGGCTCGGGCACATTTTACCAAAGGAAGCCAGCGTCATCAGGCCTCTGAATCACTACATTATAACACGTAATAGGGAAGAGCACGGATGTATACTGGACAAGGAATTCTGGCTGGAACTGCTGTCTGGTGAGCTTAATAGATCCCACAAATACAGCAAAACTTACACTGCAGAAGTTTGGAATTTTTGCTAACTCACTGCGGCTCCTGC
chr5:16894939_1_hs	ACTGGCCGCTTGACGCTTAATCACCCTCCATAAACTATTAACAGCTCTACACAATGAAACAATGAAGACATTCACCTTTGTCCAGCACAAGAAAAAACAGTCTCAGACTAACCCGCCAAGCTCTACAAACCACTAAGGACTAAAATCACCTCCACCCTTACCAATAAAATGTGGGCAAAATTACTGTTTTACAATGCAGTATACTCTTTTCAAATTATGTTTTAAAAGAACCACACAGTAGACAAGTCATTTTGAAGGATCCATTTTTAATTCTTTCTCAGTTTGCACTGCGGCTCCTGC
chr5:16894939_2_hs	ACTGGCCGCTTGACGAAAGGCCTTCAGTCACTCAAAATTTGGAAATTCCCAAGATCTCCCTCAGGGGAATCAAGGGGTGGGACAAAGCAGTGGCAGGGGGGCTGCAGTGAAGACCCTGCTGCAGTGAATGGAGAATGGGCCGAGCCCAGGAGGCTGACGTCTGAGGTCTGTCCATCAAATACAGCCATGTCCTGGTGAGGCAGCTCACCGGAGGCTCTGAGGCCCGAAGCCAAGGAAGGAAAGTTCCTCCTAGTTCCTACTGGCTCCTCATCAGCTTCTCCACTACACTGCGGCTCCTGC
chr5:168987533_1_hs	ACTGGCCGCTTGACGGGGTTGTTAAGCACACTATAGGAGATACTACATGCAAACTGCTAAGCGTATTTATCACATGCACACAGTAAAGCTCTACCCTTGGTAACATAATGATAGTCTTAGCCACACAAGCATCTAGCTCACTGCCTCGTACCCTATAGGAACCGAATTGATTTAAACCCAGAGGCATTTAGTCCTCTGTGGTTACCTGTACTTTCCCACATTCCCACTCATGGCCACAAGGTGGCAGCCCACCCATTATGGAGGAAGCTTTTATTTCCAGAACGGCACTGCGGCTCCTGC
chr5:168987533_2_hs	ACTGGCCGCTTGACGGAAAGAACGAAATGATTTCTTATGGAATATATAGATGACTTCTTTTTCGGTGTTAGGTAGGTGGGGGGACTGAATATCCTCATAGGCCCCTGGTTCCATTTTCTGTGAGTGCACTACCTGTACACATGGGACCACTGTGTCACAGCTGAAGCAGATCAAACAAGTCAACTGCACATTAAGGTGTTCTCTTCTAGGGAATGTGGCTGGCACCTGTCTCCCCCTTTCTTTCAGCCACACTCCATCAGAAAGCCTGCGGGGTTTAGAAACCTCCACTGCGGCTCCTGC
chr5:168992760_1_hs	ACTGGCCGCTTGACGAATGAATCTGTGCTGCATGGAATGTATTTTCCAGTCGCTGCCTCCAGGATTACTGAACATGGAGGGGGCGCTGTGGTCTCAAATCCCAGGTGCATTAGCATTTCCGTTTTCATGTAGGTTGACACAGTGTTCCCTTGTACTAGAAAATGCCAGTGGGTGTTAGCAAAGGCCCTTTACACGCAGAACAATGAGCCCAGAGCGAGGCGCAAGCTTCAAAGCCGTCTCTTCACTGGAAAGGGTGACGCGGCGCAAGATTTACCCCTGAACCTCCACTGCGGCTCCTGC
chr5:168992760_2_hs	ACTGGCCGCTTGACGTCTGGGAGTGTGAGCTTCATGGGCCTCAGTAGGTAGGTGTTTGGGTCGGCTCTTTTCAGTTCCGAAATGAAAATATCCTATGGGCTTATCGGAAGCCTCAGGTCTGACATTTAGAGGTGTGTCTTCCTTCCCAAACTGAAAACACACATTTCCTCTCCTTCTCCTAAGAGACTGAGGAATCCCGAGATGTCAGCCAAGCGCAGAATAGCCAGGTGCTCGAGGCGCTGCTGACAGGCTGCTGTGAGGGTCAGGGCTCTGCACTCTCAGGGGCACTGCGGCTCCTGC
chr5:169004008_1_hs	ACTGGCCGCTTGACGAAATCATCAGCATAATCCAAGAATTATTCCCTTCCTCTACTCTGCGCATGAAGGCCCTTCTTTTCTTATCTGTTTTTAATTTTCTTCATGGGTGCTGTTCCTAGTCCATTAATTGAAAGGACTTTTGGCTAGAAGCCCACGACTGTTTTGGGAAAAAAAAAACACACACACCAAAAAACAGAACAACACGAAACCCGAAGGGCTGATATTCTGTGCATCTCAGAGAAATAAAAGTGGATGGGAATGGCTCCTTCGGGAGTCCCTGCTGGGCACTGCGGCTCCTGC
chr5:169004008_2_hs	ACTGGCCGCTTGACGTTCGGTTCTGCCATGCCCAGAGGCACAGGTAGGGGGAACTGGCTGCCTGGACATCTTCCCCCAGCTGGGCTGCCAGGGTAAATCACTGGCTTTCAGAATGTCCTCTGGAGAAAATAAGGTCATTACAAGGCTTTTAAGATCAACCATAATAAACTCCCTCCAATTTGTTTTTCTTCAGCTGCTTTTACTGAGCCCTCTGGGCCTTCCTCCAAGCGCTGAGTATGATACTGCTCAGCGTGATGCAGAGAGGAGAGAAGGGGCTTTGGACTCCACTGCGGCTCCTGC
chr5:169007025_1_hs	ACTGGCCGCTTGACGAGGGACCTGGTGGGAGGTGACTGGATCATGGGGGCGGTTTACCCCATGCTGTTCTCGTGATAGTGAGTGAGTTCTCACAAAAGCTGATGGTTTTATAGGGCAGTTTCCCCTGCTCTTCTCTCTCCTGCCACCTTGTGAAGAAGGTCCCTGCTTCCCCTTCTGCTATGATTGTAAGTTTCCTGAGGCCTCCTCAGCCATGTGAAACTGTGACTCAAATAAATTTTTTTCCTTTATAAATGACCCAGTCTCAGGTATGTCTTTAAAGCAGTGCACTGCGGCTCCTGC
chr5:169007025_2_hs	ACTGGCCGCTTGACGTGAAAACAGACTAATACAACCTGTATACTGCCAAGTCTCAGTATCTTGGATGTTTTCCTAGTCTGTCATCATGACTCATTGACAATTCCAGGGGCTCTGCCCTGATCACCAAGGATGAAGGGGTGGAACATCAGGCAGTCCCTTTGGACCCAACCTTATTCTACGTGCTTTTTGATCCAAAACGAATAGATGTTAAAATAAGATTAGGTTGAAAGTGTCTAGGAATCTCTGGATAGGTAAGTAGTTTGCATGACACATACCTATGTGTGTCACTGCGGCTCCTGC
chr5:169011996_1_hs	ACTGGCCGCTTGACGTATTGTCATTTTTTATTCTTTATAACTTGATATGTTATAAACATTATTTATTATCTACTAAATAGCAAATACAAATGATAACTCTTCATTGTTGATGAAAGCCATTTTTCGGGGGTACAGGAAAGGGCATCTTATAGATTGGGAGATGAGGATTTTGATGATTGCCTAGAAGACTTTATTTTGTAATAATCCTGAAGCAAAATGGCATGAAGCTCTGCTGACCTGTGATAACTGTGTGTATTTCCTTCCAGTGTCTCACCAACTGGCAGCCACTGCGGCTCCTGC
chr5:16901215_1_hs	ACTGGCCGCTTGACGGCATCCTCTGGCTTCGGCATTCACATACATTACCTCCTCTCAGAGGCCCTCGCTGGCCTGCTGGGCGCCCCTCCTCCGTCAGTCAGCTTGCTGCATGTACCTTTGTCCCCAGGTGCCAGCCCTCCCTGCCAGACCACCCGTGCTGGTTCTACTCTCCATCCCAGCACACAAGGTGGTGCCCAGCAAAGAAGGCAGGAAGGAGGATTTCCAACAACCCAAGAACCTGGTGAACTTCAGTATAAACTCCACCCATCTGGAAACTTTGCCAGACACTGCGGCTCCTGC
chr5:16901215_2_hs	ACTGGCCGCTTGACGAGAGCGTATTTGTCTCTTACCAGCCCTGCCCTATTAACAATGACCTTCACCTTTCGCGTCCAACTCACTTCCCCAAGCTTACCTCTACGGCATTTAAATAGGTGAGAAGACTCCTTTTACAGATTCTACAGTTCCCATTTATAGAAACCAATAATAAAAGTGATACCCACACCCTAAAAATACATCAAAATCCTAAATTACCTACTGACACCCGCCATCTTTTAGACTTCCCTACAATGAGTACCAGGCACCTGATTCACTCACAGCCTTCACTGCGGCTCCTGC
chr5:169027442_1_hs	ACTGGCCGCTTGACGAGAAGTCTGGCCCACACTTCTCCAGCACAATGCAGTTTTTATTGTAGTGCTTAATCTGTTGATGAAGTCAATCAATGGCTTTCCCCGCTTCCTAAGCAAATGACTTGCTCCACTCCAATCAAAAGGCACCTTTAATCTGATTCCTTTTCACTCAACTCTCCGCCGTGACCCATATGCCACTTTATTCCTCCTTCCCCCTCCTGAATGTAATAAGCCTGGTCCAATTTGCTTGTATAAACAGAAGGCCGAGGCAGGCGAGGGACGTCACTTCACTGCGGCTCCTGC
chr5:169027442_2_hs	ACTGGCCGCTTGACGGGCCGCAGCGGTTCTGCTTTTTATACATTCCTCCTGCCTTGTTTCCTGAGACCTTTCAATAGAGCCAGACTTGGAGGAGAGTTATATTAAACAGTTTGACTCCAAACCTAAACAGCCCCTGAAGCATTAGTGGTTCAAAGATCTCCTGGTGCATTTATGAAAAGCCATTGATCTGGGAAGAGGTGTTAGAGGACTTGAAATGCACTAAGAAAACTCCTTTACTGGCAGGAGGGAGAGTGGTTTTCATTAAGGAACTGCCCTTTATCTCGTCACTGCGGCTCCTGC
chr5:16903859_1_hs	ACTGGCCGCTTGACGTGCGTTCCATGAGCTGAAGTATTTGAAAATGACAGGCTGGGTTGTGGGGTATTGTGAAATACAGATTTGGTCAGCGTCATTGTCCTCTGACATCCAACTCTAAGATCCTTGCAATCTTCAAAGTGTAAGTGTCTTGTATGCCATGAGTTGACTGGTGGCTGGTAGCCCCTAGGTGGTTTCAGGATGGGGGCTGCTCACAGGAAAGACCAAGGCAGGGAAAGGAAAGGGGCTGAAGGTTGACCAGTAACCAGTGAAAGAAATCAGTCATGGCACTGCGGCTCCTGC
chr5:16903859_2_hs	ACTGGCCGCTTGACGTTGCGTCATAAAGCTTCTATAAAAACCCAAAAGGACAGAGCTTCCGGACAGCTGGACACATGGGGGTTTCTGGAGGGTGGCACACCTAGGGAGAGCACAGAAGCTCCCAGACCCTTCCCACACACCTAGCCCTATGCGCCTCTTCATCTAGTAGTCTGGGTAACCTTTGTGATATCCTTTACCACTAGCCAGTAAACGTAAGCCAGTGTTCCCTTGAGTTCTGTGAGCTGCTCCAGCAAATTAACTGAAACCCAGGAGAAGATCAAGGGACACTGCGGCTCCTGC
chr5:169050373_1_hs	ACTGGCCGCTTGACGCTGATGTCACTTTACCCAGTCTATCCACCCATCCATCCCATAATTATCCTATCTGACCAGCTTACCCAGCACAAAGTTGGCCTCTGTTTCTTTGCCACGATTGGGTCTGTGCCCAGATAATTGGTTCATTCATCAAATATCTATTCAGTGTCCATGGTGTGCCAAGCCCTGAGCTAGGTTATTGGAATGTGGTGAGCAGCAAGACCAACGTTGTGTCTGCCCTTATGAAATTTATAGTCAAATAAAATGCCAATTAATGTTAGGATTTGTCACTGCGGCTCCTGC
chr5:169050373_2_hs	ACTGGCCGCTTGACGTTAACCACTGCCCCCTTTGAACTGGATACTACGCAGCCTATAATAGCACTTTTTTTTTTTTGGCGACCATATAACACTTCACGTTGAGCTTGCTGCCAACTGTAACGTGTAGATTTCCTTTCTGAAGAGGAAGAATACACATGGAAAGACGCCATAGGTATCACGGCGAGATCACATTCCACCCTTCCAGAAATTTCCATGTACCTGGCACACAATAGGCAGAAATATGTGTTGAATGAATTTGTTGGCACTATTTATGTTTCGCATTTACACTGCGGCTCCTGC
chr5:169052175_2_hs	ACTGGCCGCTTGACGCATAATTTACTTCCCCAGGGCCAATTAGCTGGGTCAGGTTAAGAGCAGAGGTGGTTTTCCCCCTCAGGCAACAGAAAGCTTGTTAAAGGCAGCGAGGCCACGTAAGACTTCCCAACTGTCAGAAGAACAGGAGGGAAGGAGAATGTCAAAAAGAATATGGAGTGTGAGCACCAGTAAGCCTGTCTGTCAACAATGTGTAACATGTGGTAGGTCACATCCTCTTTGGCCTTGTCCCTGACAATGTCTCAGTCCCAATAAGCTATCATTCTACACTGCGGCTCCTGC
chr5:169063521_1_hs	ACTGGCCGCTTGACGGCACACCCCTCTGGTCTTTACACCCTGCTGGGGATTACTTGCTCCACAATCTATTCCACCTGTGGCCACAATTGACTTCCTCCCGTGTGCGTGAGTGAGAAACAGGGAGATCCTAGTGAAAGTTTTATGTGTGTGATGCGGACACCATAAATCAGGACCCTGGCAGTATTTAAATCTGTGAAATGCAAAGGGAATTTAAATAACAAGTCAGCCACACAGGCAGGTGGCCCCTGAAGCTCCGGAATGTTCATCTCGCGCTAACAGCTTGCACACTGCGGCTCCTGC
chr5:169063521_2_hs	ACTGGCCGCTTGACGCATTTATATTATGGTACGAGAAGCACTGAGCAGAAGGAGTGGAAGGTGTTAACAACTACTGCAAAATATTTCCTTAAGGATACATTTCCTCCATTTCCTCTCAACATAAATTCTGACAACACAAATGCCGTATTTATGCATGAAATCATGTATCTGGGAGGACTGCTTTTAATTTATAGAATGATTTGAAAAAGCAGTCCTTTAATCTATACCGGGAGTAGTTGGTTAATATGATGTAATTAGCAGGGTAAATTATTTTCAAAAGGGAAGCACTGCGGCTCCTGC
chr5:169080671_1_hs	ACTGGCCGCTTGACGATCAGCCACTCTACCATACAGCCAACTCTGTGGCCGGGGCTGACCTGACTGACTGTTTAACTTCTATCCTGCATGCTGCAGTTACGTCCTCAGCTGGCTGCCTTTCTGCACTGTAGTGCTTTTCCTGCTATGCCTGGATACCCAGGCAATTTAAAAGCATGTTGACCCTAAGAACCACTGCTCTGGAGAGCATTTGTGCTTGGCTTCTCTGAACAACCATTGATCATATTTCATGGTTTTAAAGAAAAAAGAAAAAAAAATGTAAAAAACCACTGCGGCTCCTGC
chr5:169080671_2_hs	ACTGGCCGCTTGACGCAGGTACCCTGGAGAAGCCAACAGGATAACCCCTGAGCTGTCACATGAGATAGGAACAAATGCACAGAGAGCACTGTGGCTGCCCCCGCCCCCCTTCCCCAGGGCTCCCCGCTCCAGCTCCAGGACTTGTTTATGGCCTGGGGGAACAGGGAAGGACAGGAGCCAACTCTGCACAATCACGAAAGGCCTGGGTCAGGCCTGGCCCACCAGGTGCCTGCCACTTACAAGAAAACAATTTTCTCAGGTTGAACTCTGCCTCCCGCTCTGGGGCACTGCGGCTCCTGC
chr5:169097979_1_hs	ACTGGCCGCTTGACGTTAAAAAATTTTTAAAATATACTTGACAAGTGCTTTTTCCCCATTTGGGGAAAACCTGTCAGAAAGGATGCCCAGAGCAAAGAGAAACTCTGACCCCAGGCAAGCTGCCTGGGCCTTCCCAATGGGTATCCCTGGGCCCCGGCTTGATTTTTTTTGGAAAGCAGGCTTCTTCTCACACATGGGGTTTCATGCCTTAGAGTTAATTATTCAGTCACGAATTACTCCAGGAAGAACTTCCCTTTCTATGGAGCCAAATGACCAAGTGTCTTTCACTGCGGCTCCTGC
chr5:169097979_2_hs	ACTGGCCGCTTGACGCTATAAAAAGAACGTCATCCCTTTTAACGAGGACACCCCACACCCAAATCACACACGTGTGTGTATACACACAGTATACATGCAACCGATAACTATGCACAATCATAAGCACATTTTTGGCCTAGATGTGAATCCGCTATTAGTAGATGCAGAAGGTTTTGGCTCCCAAGCCCACAGCCTAAGGAGAGATGATTTTTATAGCCTTAAGCTAGAATCTGAACAAATGCTGGGATGCACAGAGGACTCCATTTTATCAGTGGGATCTCCACCCACTGCGGCTCCTGC
chr5:169104382_2_hs	ACTGGCCGCTTGACGCATGAGCTTTGGTGATTTTTTCTCGTATTTTGGAGAGGGGCGCTTCGTGGATCCACTCACCCCCATGTCTGGTCTCCTGGCAACCAAGGAACCATCTGGGAACCAGACAAGGTTGTCATACCCCATTCAAGAATCAGCAGCTCAAAAGAAAACTCTCAGGGGGAGAAAAGAAAGAAAACCACAGAGATTTATCAGTTTTTAGGAGCTGGGCTAACCTGCCCCACATTCTGGGTCTGCCCTTCCAATTGTTTCCCCTTCTTTCCAGGGTATCACTGCGGCTCCTGC
chr5:169107141_1_hs	ACTGGCCGCTTGACGCATGGCTGCCCATATGGCTGGACCCTGCTCCTGGCTGCTAGCAGAAAAGATGAGTGAGGCTGTCTGTCTCCCTCTCTCTTTTTCATAGATCCCTGTGGCTCACACTTCTCCTAGCTCAAGCTTGTATTCCCAAGTGTGAAGGTGTTGGGGAGGTGGACAGGGTGGAAAATCAAGCGTCCCTCTTGATTTTATAGACCCTGATGCATTTCTCAGCTTTATTTAATTTCGTAAGAGCTGTGGTCTGCATAGCTCCCTGGAGCTAAGAGCTGTCACTGCGGCTCCTGC
chr5:169107141_2_hs	ACTGGCCGCTTGACGATATCACTGGTCTTTCATTGCAAGTAGATGTGGGTTTGACATTCCTGAAGGCTTGAAAAAAATTATTATTCTAAGCTTTGTGCTTTGAACATGGTGAGCCAATTGGTTAGATTTCTGCGTGGTGATAACCTCTCCCAAGGGGTGACAGCCCCAGGGAGGAGGCATGGCGGGGCTTTTTAGAATGACAAATGGGAGGCCCCGGCCATGCTGGGATCACAGGGAGCCTGGGAATGTGCAGAAGGCTTGGAGCCTTTCAATTCTCCTTGTTTGCACTGCGGCTCCTGC
chr5:169114501_1_hs	ACTGGCCGCTTGACGCTTTTCTTGAACAACCCCCAGACTCAGTCTAAACTCAAGATTGCTGCAGTGGGAGTCCATGAAGCTGAGCAGTACACCATAGGGCCAGGGTGTCCTGGTGTGACATTGCAATTTCAGTACATTTCAATTCCCAGTGGTGCAGGCTGGGAGGGCCATGAGGAGGGAGGGAAACAGACCTGTGCCTGCAGCTGCTTTCTTGGCCACCTCTGTCCTCCTCCTTGGTGTTCTTTCCTCTTAGGGCTGGAGGCCTGCTCTCACCACCTGGGAAGGCACTGCGGCTCCTGC
chr5:169114501_2_hs	ACTGGCCGCTTGACGAGTCTGGAGAAAGACGGGTCCTCCCTGGCTCCGTGGCGGCAGAGCCGGGATTACCCACTGACATTATAGCTGGCAGCCGTGGGCTGTTGGCACCCTTTAAAAGAACACGATGGCAATTTTCCAGCTAAATTCTCCCAATTAGGCAGTTAGAGAAACATTATCCACCTCAGCATAAAGCTGATGAAATGGAGGGGGAGGGCGGAAGGAGGTGTGCTAATCTGCCTGCATTGGATCCTATGGTTTAGAGAATGTACATATTTCCAGGGGTGCCACTGCGGCTCCTGC
chr5:16913021_1_hs	ACTGGCCGCTTGACGTTTGGTTTTAGTAAAGTTCACCAAAAAAGGAGCTTACATTTCTCTCAGTGCCTCCCTTCTTTTGTGACTGACATCAAACACAAAAATAAACCATTTCTTTCTCCCCAGTTATAAAACAAACTCTTTTCTCACTTCCAAGATTAGGTTATAGAGGAAAAAAAAATCATGCTTGGCATTTAAAGGTGCTAAAAACTCAAAGACAAAGATACAAGCCACTGCCAAAATTCTCTTAACACTCCTGTCAGGTCATTTTAAAAAATCAAATCTTGACACTGCGGCTCCTGC
chr5:16913021_2_hs	ACTGGCCGCTTGACGGTAATAGTCAAGTCTCCTCTAGCAATAAAGCACAGAGATGCATAGTTGGTAATGCTAGAAGGAATCCAAGCCTTTAGGGTATGAATTGCATATGAACATTTCAAACTACAATCTTCTGCTTCTCCTTGTATATACGTGTATGGCTGTCTAAAGCTCAAGACTGAATGATTAATTTTGGTTTTCACCCTGGTATCGCAGAATTTCCTTCTTCTCAAGTTTGTGAATGAAGTCACTTTTGCAAAACTGCATCTGCCACTGTGGAGGTGGCCACACTGCGGCTCCTGC
chr5:169132025_1_hs	ACTGGCCGCTTGACGGAAGAGCCACATCAGCTCTATTCTGCCTTCCTCAGGACTCAGAGTCCTGTTTCTTTAAGCCACTATAGTTGTACACATTCCTGTTTGAAGTACCCCACATGTCCAGCACACACTATGCTCTAAGGAATGCCTGTGGACGATAACGGGGTAAAGAAAAAGGAAGGGGGAAAAGGCGGAGGAAGAAATAGAGAGGTATGACAGAGGGCTGAAGAGAGCCAAGTGAAATTCCAGAAGACAGGAACCTCAAAGTAGTAAGTTCTCAGCAAGTTTCACTGCGGCTCCTGC
chr5:169132025_2_hs	ACTGGCCGCTTGACGGTAAAGGGAATAAGGGCCTGAAAGAGAGGAAAAAGAAGGCATGCCAAGTCTGTATTTACACAAGAAACTGTGTTATATCCATTAAAACACAGGGTTGAGGTGCCAGTTAGACATATTTTGATACATATTAAAATGAACATACAACTATTAAAATTTTTTTAAACATGGTCCACGTGCCACCAAAAATCATCTTGTGAACCAACAGAGATTTGCCTGGCACTCAAGGGAAAGGCTGACTTATGCAAATTCCTGGGCCAGAGGGTTTGCAGTCACTGCGGCTCCTGC
chr5:169139489_1_hs	ACTGGCCGCTTGACGGTTACACAGCTAGCCAGCAACAGCAGGATTCATCCCAGGCCATCTGATCCCAGCCCCACACTCAGCTACTAAGCTCTACTCCTTCCAGCACTAGCCCACCCCCCCAGGGGCTCCTAGTTGAGCAATCAAAACAAAACATGGGTATAAGGAACAGAATTCCAGAAAAACTGCAATGAGCAAAATACACCAGGAAATAGTTAGTGATGGAGGGAACACGAGGTGCTGACAATATCATACAGGGCCAAATTGTGAGACTGAGGCACTTCTGGGCACTGCGGCTCCTGC
chr5:169139489_2_hs	ACTGGCCGCTTGACGAAGAATGGGGACTCCTTTTCCACTCTTGCCAGCAGCTAGTAACCCCTTCCATCCCTGCCAAAACAGAATGCCGCTGAAGAATGCTACAAGAGAAAGCAATCTATCTGCCAGCATCCCAGGAACCTGTTCTGTGCCAGATACCCTCGCGAGCAAATATTGATATATTAACCGCAGCTCAGACACTGTAAGTGCAGCTAACATGCCTCAGTAGGGAGGGGCGGGCTGGCCTGCTGCCACCTCTCCAAGGCCTTCATCACAGCCAGAAATGGGCACTGCGGCTCCTGC
chr5:169142457_1_hs	ACTGGCCGCTTGACGGGTGTTGGGTCACTGCCCACTGGATTCAGCCCAGAGACACAGTGAAATAGCAAAGCAGTTCATTAGCTCTAAGACTGAGAGTATAAACTGGGACTCCTGGAATGACTAGGTTCCAAGTCAAACTATGGTGCGCCACCCCTGGCACTTGCATGGCTGGCCAAGCTGGGTCAACAGAACCCATAGGGTGAGCCTGTGCTACACTCTGGACATAAGCCCTAACTGGGGGATTTCACTAATGTTCATGTCTCTGCTAAACTTTGCCACCCTCTACACTGCGGCTCCTGC
chr5:169142457_2_hs	ACTGGCCGCTTGACGTGGGAAAACCTGCTCCTACCCCCACACCTACTCCTCACTCCAACCATGAGGTGGAGACTGTCAATAGCTCCAACTCAGGTCTTGGCCACAGTAATTGGTCCACGTGATAGGCATGTACTCCAAGCTGAGTCAATAATCTGTGATGGAGATTGTTCAAATTGGAGCTGGAAGAGAATGTTTCTTTCCAGGTTGGTCAGTAATAAAAGAATATATCTTTGGAGCTGCCAGAGGCCACCTTTCTTGCTATGTGAAGGGAGCCCATCTGCCCCACACTGCGGCTCCTGC
chr5:169148853_1_hs	ACTGGCCGCTTGACGCGGTGATGTTTGTGACTAACAGTGTTACTTAAAAAAAAAAAAATCACAATACCTGCCATTTATTGGAAAACCTTATCCCAGACGCTGTGCTCAGTGTACATCTACTATTCACAGAAGTCCTTTAAAGCAGTATCGTTATTCCCATTTTATAGAGGAGAAAACAGAGACAGAAAGCCTGCATGACCCGCCAAAAGCTACAGAGCTATTAAGTGGAGGAAACTGAGATTTGAAAGCCAGATCTCCTTAACTCTAAATTCCATGGCCACAAGCCACTGCGGCTCCTGC
chr5:169148853_2_hs	ACTGGCCGCTTGACGTAGTCCGATCTCCTAAAACAGAAGAAACACAGCCTGGGAAATTCTAATCACACACTAATTGCATGACAAATTAAGAGGAAATGACGCTAACAGATTTTATTTGATTGCTTATAGAAAGGCATTTTGTAGTCAATGATTGTTTGGCGGTAAAATTATTGTAAATGGTCTTGTTAGAAAAAAAGATACAGCCTAAACTTATGAGAGAATACAACATGGGCTTTTTTTTTTTTTTCAACTTGTGGTAATTCTCCTTGATTAATTCCAGCTCTACACTGCGGCTCCTGC
chr5:169161202_1_hs	ACTGGCCGCTTGACGCTCCTGACCCCTGGCAGGGTCCCAGGGGATTTGTGGTCGGCCGCTAATTCAGAGCCCTGGCCATAGCCATTTCCCATGACATAGCTGGAATTCTCCCACTGCCTGCCCTCTCAGCTTCAGTTACTCTGCCATGCTGAAACTATTTGCTCCCCTCCCACCCTGTCCATCACTGCCCCTTCCTTGGGCCGAGCCTCTGTACCCGCCCACTGGCTAGACTCCTGAGGCCCTCCATGGGGGAGCTGCAAATCTCTCTTCACTTTTATTACTGACCACTGCGGCTCCTGC
chr5:169161202_2_hs	ACTGGCCGCTTGACGCCGCATCCTGCCGCCTCCACTCCTTCAGCCTGAAGGCCTCTTTAAAGCACCGTCCTCTTGAGCAATGATAAACCTCGGTGCCAGAGATGTTTAAAGAGAAACAGTCACTCCCGGCTGACCATACTGATATCAGAAGGGAGGCCAACCATGTGGTTTCAAAGCTGTGGTCATAAAACAGTCTTTTTTTTTTTTTTTTCATGTATGGTTAATCTGCCTATGAACTAGAAAAATAATCTCTGCCCTTTTGTAGGGCCCATTCTTAGTGTAACCCACTGCGGCTCCTGC
chr5:16916393_1_hs	ACTGGCCGCTTGACGAAAGCCATGAAGTAAAAAAAAAAAAAAAAAAAAAAATCAGATTACATTAAATTACTTGCTTTTTTTCTCCTCTTGCTAGGAAGGGAAAAGAGGAGAGGAGAAGCATGGAAAGAACTCACTCCTAAATCACAGATTAAATCCAGGAAGTTTAAGATGATCCAATTTCATTTCCCTCCTGCCTGAAGATTTGATGAGAGCAGCAAGGGTGTGAACCTATAAGCAGCCTTCCATTTATTTTCAGCAAATAAAAAAGTTTTGCCTGCTGATTCACACTGCGGCTCCTGC
chr5:16916393_2_hs	ACTGGCCGCTTGACGACTGCCCTCACCAAGCTTTTAGAGTGATTCATCACTGTGGCTGGCAAGAAAACAATAGGCTTGATGAAAATTAAGAAGAAAAACCACACACTTACTCATCAAAATTGGGAGAAACGGAAAAGAAAAAAGATATGAATTCACTGGTAAAGGTTCACGTACCCCATTCAAAGAGGCTGCCTCTTGCATTATCAGGGTTGGTAACAAAAATGTTGGTAATTAACTAAAATAATTAGATGACACGAAGAGGTCCAAAGAATATAGTGTAGATTGCACTGCGGCTCCTGC
chr5:169164326_1_hs	ACTGGCCGCTTGACGATTCTAGCACAACGGGTTGGGAGTCTCAGGACCGCAGCCCCTTTTCCTGAAGAAGCAGCAGAGTCTGTGGTTCCATTTTACTCAACTGTTTTAAGTAGAAATTATCCTTGAGGCTTCAGGGTGTGCTTCCACTCTGGGTGGGATGGTGAAGGGAGTGATTTGTCTACCACATTACTCAGCCCCAAAGTATATATGCACTGGGGTAAACTTGGCCTTCTACATTTTCCCATTCTCTCCGGGCTGTTCTGTCATCTCTATGAGTCAGCCTCACACTGCGGCTCCTGC
chr5:169164326_2_hs	ACTGGCCGCTTGACGTCCTGGGCCTTCCCCGCCAGACCCTCCAGGCCCTGGCAGTTGTTTGGTTTGGGGCAATGACAGTGCCCTTTCCTGCTGGTATGTGGAGCTATTGTTCTCTAGGTCCATGGCTGCTTTTATCTCCAGCATTCCTACAAGCAGGATTAACAGATCTGGGCCTGTCTCAATGGGCTGCTTTCCACTTCAATTAAACTGCAAGCCAACAACACGCCCTGTTCCCAGGCTTCCCAGGCAAGGCTGCCCTGCTGGGGTGGCATGCCAAGGTTTCGGCACTGCGGCTCCTGC
chr5:169251396_2_hs	ACTGGCCGCTTGACGATGTAACTGCCTGCCTTCTGTGGTCCCTTCTTTAGGTAACAAATTTTTCTGTTGAAGTTTCCCCTCCCCCAACTCTCAGATCATGTCATACAAATGGGGCTGACCCCTCTTTCCAGCTCTAGGCACTGGCATCTGATCCAGGCCAGGCTGATAAGTATCTTCAGTTTTCCTGACCACAGCAAATGTTTCAGAAATGCCTAAATGACTCAAAATCCCAATAACTGTTTATCTACTGGGATTGCTAAGCTGTTCAGGGTAGCCAGAAGCCATCACTGCGGCTCCTGC
chr5:169271728_1_hs	ACTGGCCGCTTGACGCAAACTCCAGAGAAAAGCACTTGCCACTCCCATTCCATGAGTCCAAGTCTCCTTTAGCCTCTCAGAGGAAGAACCCTTGGGGCAGATACAGGCCTCTTTATCTACAGAGGCCTTGCCGTAGACCCTATCATTATGGGGTAGAGCTCTGAGGCTGAGACCACAGACTAGGCTTCCAGGGTATCCCAAGGGACATCTGGGTCCATAGACTCGTAATGGGCAAATGAGCACAGTGCTGGGGAAAAGCAGGCAAGTGGGTACAGAGGAGAGTAGCACTGCGGCTCCTGC
chr5:169294491_1_hs	ACTGGCCGCTTGACGGTATTGGGCATAGCCCACAGGCAGGCAAGGAAGTCGCTTCCACAGGGCTCTGGGTTGGAGCAAGTTTAGGATGGGCGTCTCAAACCTTCCAGCTGGATAGGGCCTGAGATGAAGATATAAAGGTAATAGCCATGGCCACTAACATGAATAGTTCAGGGAGGGCTCCTATGGTGGGGTCATGCATCACTTAATGATGGGGATACGTTCTAAGAAACTCACCATTAGGCGATTTCGTCATTGTGCAAACCTCATAGAGTGCACTCACACGAGCACTGCGGCTCCTGC
chr5:169294491_2_hs	ACTGGCCGCTTGACGCCCAGATGGTCTAGCCTACTATACGTCTAGGCTAGATGTGATAGCCTATTGCTCCTAAGCTCCAAACCTGCATAGCATGTTCCTCTACAGAATACCGTAAGCCACTGTGACACAATCATAAGTATGTGTGTTTCTCAACATACCTATACATAGAAAAGGTACCATCAAAGTATGGTATGAAAGATAAAAAATGGTACATCTGCACAGGGCATTTACCAGGAATAAAGCTTACAGGACTGGAAGTTGCTCTGGGTGAGTCAGTGAGTGAGTCACTGCGGCTCCTGC
chr5:169296417_1_hs	ACTGGCCGCTTGACGACCATGGAGGCTATACCGGTCCACTGGAGGCGGGTCCACTCAGCTGCTCCTTAGTCTGTCCAGGAGGGCACTGTGTTTCCCTAAAAGGCCACATCACCGTGGTTGACCCAGAGAGACCCCATGATTCACTAGCTTGTTCCTGTCCTCTAAGCTGGCCCTGAGGGCTGGACAGAGGACTTGGCTGTTGAGCATCTTGGAAAGTCTCTCACTTGACCTCAGGACCTCTGTGGTCAAGTGAGGGAAAGCCTATGACATGGTGTCAGTTTTTATCACTGCGGCTCCTGC
chr5:169296417_2_hs	ACTGGCCGCTTGACGTGGGCCCAACCACCGGCAAAGCTAGCCGTCATTTGGAGTGATGGAGAAAATTAAGTTACCACATTCTCACGTTTCAGCCTTTCGCCCGTTCTCCTTCGCAAACAGGAAATGTTTATTTAAATACAGCAGTCTCCAGCATGTTCCAGAGCCAAGTGAAAAACCAAAGATGTCCACTCTTGCCCCCACTCCACCGTTCAGGCCACCCCTCACTGCAGTGAGAAGTGGGCCTCTGCCTGCCTCTAGACAAGGACGGCAAGATGGGGAGAAGTGCACTGCGGCTCCTGC
chr5:169350736_1_hs	ACTGGCCGCTTGACGATATGTTTGAGGTCAAATACAAATATCTCAAATATCTTTCAGTCCAAAAGAGCCAACAATGAGTTGAGCTGAGAGCATGTTGCAACCTCCAGCCCCGCTTTGTACTCCCCTCGGGCACCATGAGCACCGTGCCCAACAATCTCAAAAGCCCCCACATGCTGGACCCATTAGGCACTGCATGCTCCACCGTCTGAGTCATTTCTCCCTCTGCCACTGGTGACTGAACCCAGAGGAACTCTCCACTAATTGAATTTGAGATGACTCACTCTACACTGCGGCTCCTGC
chr5:169350736_2_hs	ACTGGCCGCTTGACGAACTAGGGACTTGAAACTCGAAAACCTTGGCAGCAATACCTTGGCAGTGAAATTCTTGGGTCATATTGTCCAGCTCATTGTCTGGGGAGCCAGTAGGAGCGAGGGGATGTAGTGTGGGTATCTGTCGGGGAGGAAGGTTGGAGGCAGGGACTTTGGGTTTTCTTAGAGACCTGGAAAGGATAAGAGCATTCACTGCATGTCATTGTTTGTTTGAGCTCCAGCTGGTAGCCAAGAGTTTTTAAAAAATGACATTCGAACATGTTTTGTTTGCACTGCGGCTCCTGC
chr5:169384682_1_hs	ACTGGCCGCTTGACGCTCTCTAGAAGGGGACCAACTCGGTGCATTGCTGTGGGAGTTGTGGCTTTGCAAGTGAGCTTTCTAGCTATTTGTGTCAAAGCTGAATTAGAGGGAGGCAGGCTTTCCAGTGCAGCTAGCAATTAGAGTTCAACCCACAAATTCCTGCACTGGGCTGGCTGCTTTTGTGGGAAGGACAGGAAAGGAGGCACCTTCAAGGGACAGTGGGACAGAGCAGAGGCAGCAGCGGGTAGCAGCCCCGGGAGCTGTGGCCACAAGAACAGCCTGGACCACTGCGGCTCCTGC
chr5:169384682_2_hs	ACTGGCCGCTTGACGAGCTGGCCTCAGTCTTGATTTGGATAAAGATGTTTATTCTGCTCTACCTCCCAGGCCTCTCCCTTCCTGCCCTAAGGGCCGTCCACTGGAGTGACTGACGAGGTGATTAATTAGATACAGACTCACAGACCCAGCCAAGAATTGTTCGCAGACTGAGGTTCATATGGGGGGTTAGAGAGACCCTGCCAGCAGTACTATATAGATAGCCTCCCTCTTTGCCCTCTCCTGTAGTCTAAAGGTCATGATCCATGAAAAAAGTCTGAATCAAATCACTGCGGCTCCTGC
chr5:169416603_1_hs	ACTGGCCGCTTGACGGCTCAAAAAGACATGGGGGAAGGGTACTCTAGAGCCCCCGATGCTTCTTCTCTAGTAACTGAAGAAGCCACAGAGGACAAACGGAAAATGACTTTGCTAACTTTGAGAATTTCTATTGCTGAAGTGCTCTGAAGTTTACCATACTCGAGCTGGGCTTCAATGAATGGGTTGAAGGTGGGCGGAGATGAGAATAAGAAGGCATGTCAAGCTTGGTAACAAGCTGAGATCTTAAAGCAGCAGACAAAAGTCAAGTAATGGGCATATTTTCTGCACTGCGGCTCCTGC
chr5:169416603_2_hs	ACTGGCCGCTTGACGGCTGGAAAGGCAAAGCGGGGCAGAGACATATTGATTTCGAGGTCTTGGGGGAATTCTCCGTCTGAAACTCCTGCCGAAGATGACGTCACTGACCCTCATCAGAGGCCGGGCCCTGGGGAGCTGTGGCTCACCACAGAAGCAGCTACAGTTTCTGTGTAAGAGGAGCCAAAGCCCTTTTGGCCCTGGCTGCGGAGTGTGGGCGGGCAACGGAGGATTTAAGGATTAAGTGGTGAAAATGTTAAGTGAGCACGGGCTCCTTATTCATTGTCTCACTGCGGCTCCTGC
chr5:169494796_1_hs	ACTGGCCGCTTGACGCTTTTTGAAGTGTCTTTGAGTCATTTTAGGCAAAGATGTTTCATATCATCAATCATATTATAAATTCCAACTAGACATAACAACACCCATTTTCTCGGTAGTTTGGAAAGACTTTAGGAGCAAGGACCATGTCTTTCTTAAGAGACCAGGTGCATCCCAAGGATAAGGACCATGACTCTTTCTCCCGGGGAAAGGTAGTGCCCATGAATATTGATTATCTATGCAAGAAGTGACGATGCAGGGCAGGCTTGAGGTCTGCAGCCACAGCTGCACTGCGGCTCCTGC
chr5:169494796_2_hs	ACTGGCCGCTTGACGGTCATAAGCCTAATTTCACCACACTTTCCCTATTCATGTAACAATCCTGCTCCCATCACACTGAGGAGCTAGGCTGTTCCACACTGGCAAATCTAATTCAGCTTTGCCTAAAGCTTGTTTGCCAGGGAAATCTTGGCCCAGCTCCTCTGGACACAAACTCCCTGGCAGAGTATGTCTGTCTGTCTTTGGGGAAAATTCTCAGCATGTTCTGCTTCTGTTCAAACTGACTGGGTGGAGTTAGAATCAACAGGGGATTTGGCGAGCAGGCCACACTGCGGCTCCTGC
chr5:169521651_1_hs	ACTGGCCGCTTGACGCCAAATGTTGCATTTCCCAAGACCACCCTGGCTTGCCATGCCCCTATCCTGTGCCTATAAAAACCCCTGAGAGCCTAGTAGGCAGACACACAGACAGCTGGATGTTGACAGGAATGCACCGGCATAGGAGCACAGCGGCATGCTGGCAGACCACCAACTGGCAGAATGACATGGAGGTTGGCCAAGGCAGTCAAAGGAGATCCTGGCCACCGAGTGGCCCCACGCTACAGGAAAACCATCTCCCTTCTGGCTCCCCTATTTGCTGAGAGCCACTGCGGCTCCTGC
chr5:169521651_2_hs	ACTGGCCGCTTGACGTACTTCCACTCAATAAAACCTTGCATTCATTCTCCAAGCCCACGTGTGATCCAATTCTTCTGGTACACCAAGGCAGGAACCCCAGGACACAGAAATCCCTCTGTCCTTGCAATAAGGCAGGGGTCTAATTGAGCTGACTAACACAAGCGAACTATAGATGGCAAACTAAAAGAGCACCCTGTAACACACGCCTACTGAGGCTTTAGCTGTAAACCCCTAGACACTGCCGTGGGGTCAGAGCCCCACAGCCTGCCCATCTGTATGCTCCCCCACTGCGGCTCCTGC
chr5:16953573_1_hs	ACTGGCCGCTTGACGGTTTTGCAGGAATCTTAAAATGTTAAGAATGTAATAAATTTGATGTTGCCAGAAAACAGACAAGAGTAGGGTAGGGGAGGTAGGGGGTTTGGGGGGACACGGGGCGGGGCCGGGGGTTGTGGGAAAAGTAACTGGGTAATATGTTAGAGGTTCCGAATTAGTCATCCGGTTCTTTGAATTAAGCAAGAAAAACCAACCCTGGCAAACGTAAGAGGGAAAATGAATTTACTTTTAAAAATTTATTATTATTTTATTTAGCCAAGTGAGACTCACTGCGGCTCCTGC
chr5:16953573_2_hs	ACTGGCCGCTTGACGCAAGGGGAAATGAATTTATGTGCGGCATATTGGGTAACTTGTAGAATCCAAGAGTAGAAACTTCCTCTTCCAGCACCACATGGCATTACTAGGTAGCATTTCTTCCCACATGCACCTCGATAGGCTCAGTATGACCGCTAGGCATCTTTTAAAATTCATATATGGCACTTTAGGAGGCTGTGGCGGGTGGATTACTTTAGGTCAGGAATTCGAGACCAGCCTGGCCAATATGGTGAAACCCCGTTCCTACTAAAAATACAAAATTTAGCCCACTGCGGCTCCTGC
chr5:169547682_1_hs	ACTGGCCGCTTGACGTGTCACGTGATTGCTACTTGGACTCCAGTGGTGAGTGCTAAGAGGGAACGTGGCAGTTCCTACTGGTACCTCTGAAGGAGCCACTGTGGAACTAATGCTGGAAATGCTAAAATAAGCTGGAGTCCTACTTGAGTGCTACTGATGGAAGGACTTCGACCAGAACTGAAAACAGAAAGAGCATCCTTCTACCCTCCTATCACCCTCTGATTTCCTGCCAGTGCCTCCAGTCGGCAGAACCTAACCAGAAGCTAGATAGCAAAAAAGTCTGGGCACTGCGGCTCCTGC
chr5:169547682_2_hs	ACTGGCCGCTTGACGAAATGCAGTCTGCAGATTCCTGCCTCCAGTGTCACAGAGCAGAGTATAAAAGCCTGGGCTTAAGGCTGAGAGACAGACAGTAGGTACAATTACTCCGAGGCACAAATTCATTGAGTGAAATAACAGGCAGAATTTCCTACAATATTTATATTATTTTTCTTTCATTTTTTTGCCATAGTTGAATTCCAGTAAGTTAAATGTATGCATGCTATGAATTCACTTTTTCTTGTAATCCCATAGTTCATTAGCCCAATACCCTGCTTATAGCATCACTGCGGCTCCTGC
chr5:169549417_1_hs	ACTGGCCGCTTGACGTAGCCTAAAAAATACTACCAATTCAGAATTCACAGTAGTTTCAATATGTTCTCCTGCTCAAAGGAATTCATCTCAGACAAGCTCCTTCCCCATTTAATAATATTTTCCAGAGGTAACCCAGCAAAAATGTATTTATTTGTAAATATGCAGCAGTGACTTCAAATGAAACCTCATGGTGGCTATAGTTAGAACTATTCAGACATCTCTGTGATTTGGCTAGATTGTACTAAGAGTGACTCATGAATATAATTAATTTACCTTATGATGTCACACTGCGGCTCCTGC
chr5:169549417_2_hs	ACTGGCCGCTTGACGATAGTGGTAAGAGATGTGTTGTACCTTCCTTCCACTTAATCAAATCCCACAGGGAAGTGAGATATATTTTTCAAACTATGAATTCTGTAAGGAAACAGTTTCCACAAAGTCTACTTGCCCATTACACCAAAGTGATGGGCAGGTTTAGTGTCTCCTATGGAAATTTCCATGCATTTTTAGAACATATGGAAACTGCAAGGCAGAGCTATGAAAATTCAGAGATGCTTACAACATCAAAACATTCTTTTCCTCAGTGAGAATGTGCTGTCACACTGCGGCTCCTGC
chr5:16957636_1_hs	ACTGGCCGCTTGACGCTCTTTGGGTCCACAGCACCTTTAAAAGTTGTAACACGTGCTGAGGAGGTCGGCTTCACTCTTGAAGTCAGCGAGACCACCAACCCACCAGAAGGAAGAAACTCCAGACACAGTGGCACTGGGTGGAAATTGAACAAGGAGCTCTCCTGACTTAAGTCTGAGGCCCTCTCCCTGGTACAGTTGCTTCGAGGGCCTAGGCGGGGCCTTAGCAATGTGTTCCTATGGTTTTGAAAGTGTTTCATGAGCTGTTTTCATTGTAATAGATGCACCCACTGCGGCTCCTGC
chr5:16957636_2_hs	ACTGGCCGCTTGACGTTAAGATTCAGCTTTCCAATGTTAGCTGTGTTACGCTCCCCCCTGCATTCTGGGGGCATTGGAGTAGGCGGGAGGATTCTTGAGACCTGAGTAAGGGGAAGTTTAGTGGTATATTAGTCAGGGTTTTCCAGAGATACAGAACCAACAGGATGTGTATATATAGAAAGAGATTTGGTTTAAGGAATTGGCTCACACAATTGCGGAGGCTTGCTTAGTCCAAAATCTGCAGGGTAGGCCAGCAGGCTGGAGACCAGGGAAGAGTTGTAGTTCCACTGCGGCTCCTGC
chr5:169581529_1_hs	ACTGGCCGCTTGACGGGTGGGTGTTGTTTCCCAGAATCTGAACTCCCATCCTATGCTTGGTGAATCCACTACTGTGTGAGGAGGCCAAGTCCCATCTCTCCTTACGTAAATGGAAAATAACAGATACAAGGTTGCTGTTTTTTGCTTTTTCCTGACCTTTGGTATTTAGGCCATGGTATGCGGACCTTGCCTGAGTACGGAGATCTGCATCTGGTATTGTGAATCAGAAGTTCCATTAAGTTATCTTAAAAGTAGAACCCATCTAGAATTCATTTCACTTGTGACCACTGCGGCTCCTGC
chr5:169581529_2_hs	ACTGGCCGCTTGACGATCTAGCGTCCAGTGGTGGTATTGGCAGTCCTGTATTCAGGCCATCCCTAAAGAATGACCTTTATTATGACATGGGGTAACCTCTAAGACTTTCCTAATGCTGTCCCCTCCCCTAGAATGCACCCCTCCTTAGCTCTGCCATCCTTCAAGGCCCTGCTTGAAGTGTCACATGCACTGGGAAGTTTTAAAGGAACATTTAGACAAAATATACCTCTCCCTTCACACAACTCCTTTAGTGTGGGGCACATACCACTTGCATAGCATTTACAGCACTGCGGCTCCTGC
chr5:169592112_1_hs	ACTGGCCGCTTGACGTTTCTTTTTCTGTATACCACCTATACTATTACTTAATTTCTCATTGACTCTCTTTTAATGTTTACTGATTTTAAGAAACATCAATGAAAGTATTTTTTTTTCCTTTTTTTTTTTTTTTTTTTTGAGGCAGAGTCTCACACTGTCGCCCAGGCTGGAGTGCAGTGGCATGATCTCGGCTCACCTGCAACCTCTGCCTCCCGGGTTCAAACGATTCTCCTGCCTCAGGCTCCTAAGTGGCTGGGATTACAGGTGTGCGCCACCACGCCCAGCCACTGCGGCTCCTGC
chr5:169592112_2_hs	ACTGGCCGCTTGACGTAATTTTTGTATTTTAATAGAGACAGGGTTTCACCATGTTGGTCAGGCTGGTCTCTAACTCCTGACCTCGTGATCCGCCCACTTCAGCCTCGCAAAGTGCTGGGATTACAGGCCTGAGCCACTGCGCCTGGCCAAAATTACATATTTAAGCTTGCTTATTTTTTCCCAGTATACACTAAAACAAACATAGCTATCTAAATATACCTTCATGTAATATATAATCATCTTGCATACCACTCTGACAGATAATATCATCCAGCTTGTCTGAAACACTGCGGCTCCTGC
chr5:169668369_1_hs	ACTGGCCGCTTGACGTTTCCTTTAGGACCTGGCCGTCAGGCTGGCTCATGACTATGAAGGGTGACTTTGCATGTTAAGTTGTTTGTTTTTGGGCTTGGTTGTATGTCTGTTGGGAACATATTTCATCAACAATCTGTCAGCCCGGTAATGAGGGGTCTGCTAGTGAGGCTCCTGACAGACGCGTTTTATTTACAAAGATGACAAATGCCACTCCTTGGCTGTGTTGGAATCATTTCAAAGGCCAGCCGACTCATTACAGTCATCAGGACTTGCTGCACTCAGGCGCACTGCGGCTCCTGC
chr5:169668369_2_hs	ACTGGCCGCTTGACGTATTTTGTCTGAGGACTGTGTGTAATTTGGATTTCTGCTCATTGATACATTTTTTAATATAATATTCCTGCAAAGGGTAGATCTCTTAAAATCCCTGTCCCTTTATCTGTCCCTAAACTTACTTGTTTTGTAACGACTAACTTTTGTAAATCGCATTTTAGACACTATTTGCTGCTGTTAGAACTGTCAGTGTTATTTTAGGATGTTTGCCCAAATCAGGAGCATTTCTTTGTCCCGAAGGCAGGAATTGAAAGCATGCAGATGGTCACACACTGCGGCTCCTGC
chr5:169696138_1_hs	ACTGGCCGCTTGACGGTGAATCATGGGCTCCTCTTGTCTGGAGTAGAGCATCGGGAGACCGGGGCCGTCTGAGCAGTTGACACCTTTGCTCCCCAGCTCTGTGAAAAAGGAAAAACAATACAGGCAGGATCTAATTATGAGGAGCAAATCATTTAAAAAGTACATCTAGGACAGGAAATGCAGTTACACAGAATGAGTCACCTACCACACATCTAAATTCCAGATGGAAACGGACATTTGGAGAATTGGCGTGACCTGAGGCAGAGCCCTGCATGAGGCTGCTGTCACTGCGGCTCCTGC
chr5:169696138_2_hs	ACTGGCCGCTTGACGACAGCAACATCAGCTCTGCATTCCTCTTAAGCTTTAGCTCTCCTGGGGTTTCTAAGGCTTCGTCATTCTTGCCCCACTTTTATGGTTTTAGTTATGTTTGACTACCACTTGTACTGTTATTTACCAAATATAGTTTCTTTTAATCAACCTGCTTTACATAATGTATGTTTTTCATCAAAGGCGATTTAAATTCCTGTGAAAATGGCAATTTGATATGCCAGTTTTCTTTTTATTAAAATATAAAATTTTAAGAGTATACCGTGCATAACCCACTGCGGCTCCTGC
chr5:169702162_1_hs	ACTGGCCGCTTGACGGCTTTCTCTAAGCAATTCTGATTTTAATTAATACCAATCCAGGTGGGAGAGCTTCTTCTCACCCTCCATCCCCTCTAGTTAGTCAGCGTCTCTCCTGCTGTAATCCACACTAACTCTTGTCTCTCTCTCCCTCTGCCTCAGGGGATGTCAGGAACGACATCTACATTACTCTCTTACAAGGTGACTTTGACAAGTACAACAAGACCACACAGAGGAATGTGGAAGTCATCATGTGTGTGTGCGCGGAGGATGGCAAAACGCTGCCTGTAACACTGCGGCTCCTGC
chr5:169702162_2_hs	ACTGGCCGCTTGACGGGGACTCACTGCTGCTCTGGGTGACAGGGTCCGCCTTGGGGGCCTCTGCTTGTAAAGACGTACTTTTCCTCTCCCTGATTCTGTTGTCTAAATGCCAGGTGCCTTTGGGATGGTGTTGAATAATGTGTTCAACACCTTTTGAGCTTGGTTAGTGCAGTGTTCCATAATAAGACCTTGTGATATTTCCTTACACCAAAGCAGTTTTTCAATGTCTGTTCCTTTCCTTTCACAACTTCTTCTTGTATGTATGTATGTATGTATGTATGTATTCACTGCGGCTCCTGC
chr5:169707037_1_hs	ACTGGCCGCTTGACGATTTCAGGGGCTGGGGCTCCAAAACCAAATCTTATGAATCTGGCAATTTGAGGATTGAAAATTGTTTGGCCTAATATAAAAACCACACTTCGGGCCCCTTCTGGGTAATCCTAGCTTGGATCTTGTTTGGGGGCCAAACGGCTGGAATGACCATAGAAGTAGGCATTGTTGTATGTGACCAGGAGGTCATTCCTTGTGAGTCAGCTCCTTTCTGAACCTCTGAGGGTGATTTTTATGGCAAGGAATAAATGTCCCACTTGGACATGTGTGCACTGCGGCTCCTGC
chr5:169707037_2_hs	ACTGGCCGCTTGACGCTCTGTGCTCACTCTCTGCTCAGAAAGCCCCTCCCACATTTCTGCTGTGTGCCAACTTGGAAACTTTCTTCAAGATTCTCAACTGTCATTGCCTCCAACAAATCTTCCCTGATTCCTCACCTGTCCTTGTGTCCTTCCTCTGTGCCCAACAGTAGTGTGTACACATGTCTGTCATCACGTTGCCTTGCTGTCATGACGTGTTCCCTAATGTTTCCTGCACAAAACTGTGAGCTCACGTCAGGTTCAATGTCTGACCCATTCCTATACCCCCACTGCGGCTCCTGC
chr5:169742549_2_hs	ACTGGCCGCTTGACGTGCAAGCCGAGCATCGCTATATTTATCCAAGCCCTGGGAGCCGGAGTGCTGGCTGTGGTCGACTTGCATGCCCCAGAACAGTGCCTTGCAGGTTGTTCCAGTTTTCCTTGTGGTCAGGGCCTTAGGGCCCTTCAATAATTTGTTCCCTGGCAAAATCTGCTGGTTTCTGAAGTATCTTTCCAGGCGTTCTAGGCCAGAAAAAATGTTTACATCCTGAAGCTGTAACAGAGATCAAGCGCTAAAAAAGAACCTGGAAGCTACATCTGCTGTCACTGCGGCTCCTGC
chr5:169763015_1_hs	ACTGGCCGCTTGACGTGTGGGGATGAAAATGTTCTTGTGATTTTAATATTTATGTGTGTGGTTTCCTGACCCTTTAGACAGATATGTGACAACAGATTAATCCAATAAATATGTAGTTTGTTTGAGCCAGGTGGTTTTTGTGAGGTTATGGAGACTAATTCTGGTAAGTCTTGTTGCACTTCTTGTGTCACTGTGCCTTTTTAAAGTGAGACTTCCATGGTTTTAAAGTTCTGATTTCCACCTCCAAATAAATTTCCCTCACCCCAAAAGCATTGAAATATGTCTCACTGCGGCTCCTGC
chr5:169763015_2_hs	ACTGGCCGCTTGACGGCCCCTTCCTGCCCTGGAAGCCCCTCTCAGGATTTCAGGTGGTGCCACTGCAGAGGCAAATTGAGTCCCATCCTAGAGACATGACAAGGACGACTCTAGCTACGCATATGGTGTGGCACAGGCAGCAGGGAGTGGGCTGCTTGGCTCTTCTTCATTGTTCAGAGCTGCTGTCATTGTCAGGGGCCCGGCTTGGCATCAAGGCCAGATGGAGTGCTAGCACGGGCCTGGGCTGGGCATGTGGTGTCAATTCCAGCCTCTTGGAAGTCGGAGCACTGCGGCTCCTGC
chr5:169777730_1_hs	ACTGGCCGCTTGACGCATTGAATGTGATGTTGCCGGTGAGAGGCATAGAGAGGCCTGGTCCTTAGTAAGGACTCATAAGCCAAGTTTCATCATTAATAACTATTACTAGTGCTACTATTATTTGCAGTCATCTGGTAGCATCATAGAAGGTACAACTGGAAGTCAGGAGAGCTGGAGTCTCAGCTCTGCAGTTTCCTGTGCATTCCAACTTAGAGAATGAATTCATCCCTCCGTCTTCATTTTCCTCATTTCTCAAATGAGAAGCTTGAATGAGGGGATACGTGACACTGCGGCTCCTGC
chr5:169777730_2_hs	ACTGGCCGCTTGACGGCACACATTCCCTCCTGAGGTTTGTGGTCCTAAGCTAACTGTAACCTAGGGTTCAGGGTTTGAGTTACTCTGTGCAGCAGCACTCAGCACCTTCCACTGCCACAAGTGCTCCTGGATGGTGGGAACCTGGCTCCTCAGTTACTATTTCTGGAGTTCTTACTAACACACAGAGGTGCATTGTGCTGAGAACCATATATCATTACCTTCATGAATCCTCCCATCAACACTGTCTTACAAGGGCTGTTATGATCACCTCTTTGCAGGTGCTAACACTGCGGCTCCTGC
chr5:169805511_1_hs	ACTGGCCGCTTGACGTGGGAATATGCCAGTGGCCCCCAGTTTGGGGGATCCAGTTATAATGTGCTAATTGTCAAGTTCCTGGTTTGGTGGAAAGATGGCCCCAGTTCACAGTTATTTGTGAAGTAGGATGCTGAGGCTCTGCCCATCCCAGGGGAGTGGCCCCCTAGAGCTCTACCCTGACAGGCTGTCACCCTTTTGCACATTCCCTGACATCAGACACTGGTGAGAAGAGGCTGCTTGCTGTCTTACACACCCTCGATACTTAGGGCTTCAAAGCCAAGAAGTCACTGCGGCTCCTGC
chr5:16983592_1_hs	ACTGGCCGCTTGACGAATAATAATAACTTACACCTGTAATCCCAGCACTTTGGGAGGCTGAGGCGGGTGGATCACGAGGTCAAGAAATCGAGACCATCCTGGCCAACATGGTGAAACCCCGTCTCTGCTAAAAAAAAAAATACAAAAATTAGCTGGGGGTGGTGGCGCACACCTGTAGTCCCAGCTACTCAGGAGGCTGAGGCAGGAGAATTGCTTGAACCCAGGAGGCAGAGGTTGCAGTGAGCTGAGATCACACCACTGCACGCCAGTCTGAGCAACAAGAGTCACTGCGGCTCCTGC
chr5:16983592_2_hs	ACTGGCCGCTTGACGGAAACTCTGTCTCAAAAAAAAAAAAAAAATAATAATAGAGCAACCCACTAATACCATGATACAAGTGAGGATAAAGTGCTATGGGGACATAGAAGGAATTCATTCTGCTGAGTTGGGGATCAGGAAATGCATTGTCCCAAACTTTCTTAAGAGTCTTTCCTGAATACTTGCTGGAAGAACAAATTCCTTAGCCCCAACCTTGACTTACTGAAGAAGGTCCAAGGGAGAGGCCAGAAATCCCTATACTTAACAAGTGCCCTGGGGGCCATTCACTGCGGCTCCTGC
chr5:16985859_1_hs	ACTGGCCGCTTGACGGCTACTTTGGTTGTTCATGAGTTGAACTGGATTAGATGAAAGGTTCACGTCAAATAGCTTGGCAAACATTTGCAGAGGCTCAAAGATGGGAAAATTGTGTGAGGTGATTTTAGAATCCACGTAATAGTACAGTGTGAGCCTTGTGAATCACAGGGAAAAGGTAACTGAAAATACAGCAGGGCTTGACTTGTGCAACTTGACTCTGAAGAAACCAGCCAATATTGGAACTGTGGGTCTCAGGTTTAACCTTATTCTGAGTCAAACATTTGACACTGCGGCTCCTGC
chr5:16985859_2_hs	ACTGGCCGCTTGACGGAACCTGATGAGGGCTATGGGACCCATATGACCTAAAAAATGACCATATGAACAAAAAGATATAAAGACAACATCTTGCAAATTATTTCAGGGGCAGTTTAGAGACTCCCTGAAGCCAGCGGACCCCATGTTAAGAACTTTGACATCAGAGGAGATCCCGTGGGGATAACGCTATAACTGCCTGCGGTACAGGATGGATTACATCAAGCCCTTGGGCTGTTTCTTGAACACAGTTGTTGGAACACAACTACGCCAGTTCATTTCTGTATTCACTGCGGCTCCTGC
chr5:169862244_1_hs	ACTGGCCGCTTGACGCCATTTGCCAAAGGCTAGTGGTATAGACTGCTTGGTTGCCTGGATCTCTTAATTCTGGGAACAGGGTTATTTACATTCTAGCATGATGCCCGAGAATATAAATTCACATGAAATTAGCGTAAGCAAAGCAAATTAAGATGGAAGCTCTACTACAAGATAAAATTACATAAGAGGTCCCAAATGATTTCACTTTATTGGATTATCCTCTATTCTGTTCTTTTCCATTGCTGGGGCCAACTGACAGTTGATCGTATGGATACAGGAAAAAAACACTGCGGCTCCTGC
chr5:169862244_2_hs	ACTGGCCGCTTGACGAAATCTGTGGCTTTTAGCCAGTGGTAGCATATCTTATTGAAATGTGGCTTCTTAAGTATGACAAGTGTATTTATCTTAATTCTAACATGACGTTATATATTCCGGTCTGATTCTGTGGGCTTAAACATTACACTAGAAACAGAACAAGAACATCTTGAATGACATTCCAAGACTTAAATAGTGCAAGCTGATATTCCTTGCCAAATTTCCCTTTCATTCTCACTGAAATAGCTTTGTTCACTGCATCACTATGACAGGGGAAGGTGAAACCACTGCGGCTCCTGC
chr5:169893430_1_hs	ACTGGCCGCTTGACGTTTTCAATCCATTTGTTTTTCACTACATAACTGGGGACATTTTCTTACCCTTTTTTTTTTTTTTAGGTCATACCACTTTTTGACTTTAAATAATTTGATTTATTTTTCCTGGGGTCAAACACTGGGGGAGCTGCCTGCTCAAACAGATAGAAGAATCTAGAATCTTTTTGATTTGTTGTCAGAGGAATAGCTCTGTGTGTCAGATGGAAGGGAGAGAGCAGAAGTGGGTGGTCATGTTTCACCCCTCTTCTCCATAAGCTCCATCCAGAACACTGCGGCTCCTGC
chr5:169893430_2_hs	ACTGGCCGCTTGACGAAAAACAACAGGAAGCCAGACAGACAATGATTTGCATTGCTGTGAACAGATTTACTCATAGGGTACAGAGTTGGCACAGGCCACTTCTAAGTTATTTTTCAATGTTGACGTGTCAACATTTTCCACATGGGAGAGGGATCCAGTTGGAATGGAAGAAGGCAGGAAAATCGTTTTCCATCTCAGCATCACTTTCTGTGGTTTTGTGGTACTTGGAAACTCTGTTTACACTTGACAATCTCTTCCTGTAGATTGTCTAAAGAAATTATGAATCACTGCGGCTCCTGC
chr5:16991468_1_hs	ACTGGCCGCTTGACGGGCTGTGAGGACTGCCAGCAATCTGTCACCTCTCAATTGCACTCCAGCCTGGGCAACAAGAGCAAAACTCCATCTCAAAAAAAGAAAAACAGAGGTAGTAGGGGGCATGTGCTGCCCTAGGGTTATTAAATTTTTATCTTTGTCAAGAGAAAAGGTTTACATTAATGAATTTCAAAAAGCGACCTTATGTTCTTTATTCGCTTTTTCATTTGTTTCTTCCCTAAAGGAAAAGACACAAAGAGCTGGGCGCAGTGGCTCACGCCTGTAATCCACTGCGGCTCCTGC
chr5:16991468_2_hs	ACTGGCCGCTTGACGCCAGCACTTTGGGTGGCCAAAGCAGGTGGATCACCTGAGGTCAGGAGTTTGAGACCAGCCTTGCCTTCTTAACTAAAAATACAAAAAAATTAGCTGGGCGTGGTGTTGGGTTCCTGTAATCCCAGCTACTCAGGAGGCTGAGGCAGGAGAATTGCTTGAACCCGGGAGGTGGAGGAGGTTGCAGTGAGCCGAGATCACACCATTGCACTCCAGCCTGGGCAAAAGACCGAGACTCTGTCTAAAAAAAAAAAAAAAAAAAGAAAAGAAACACACTGCGGCTCCTGC
chr5:169918109_1_hs	ACTGGCCGCTTGACGTTGAAAGCTTAAAAATATCCTGTTCAATTTGCTTTGGATGGCATTTGTTACTATTAAAATTTTAAAAATACAGAAACCACATATGATCCTTGTCTTGGGAGACTGCACATCCTGTTTTGTCTAGGACAGTCCCAGTTTATATTTGCGATACTGGTATAATTATTACTATCTCTCAAAATGTTGTGGTTTGAGTAATAAATTATACTCTGCCTATATATAACCCAGCGATTCTTCTGCTCAGTATCTAACCTAGAAAATTACTCACACACACACTGCGGCTCCTGC
chr5:169918109_2_hs	ACTGGCCGCTTGACGTGTACAAGGAGGTTACTGTAGCACTGTTTATAAATCACAACATAGGAAACCACATGCATGCACACTAGAAGAATGGCCAAATGAACTACAGAATATTCATGCTGAGAGCATCATCTCACAGTTAAAAGACTGAGATGGATCCATATGTGGTGAAATAGACAAATCTTCTAGACATGTCCTGAGGGGAAATAAATAATCTTTAGAATATTGTCCAATATGATACTGTTTAGGTTACTTTAAAAATGCAAACTAGACCAGGTGCAGTGGCTCCACTGCGGCTCCTGC
chr5:169933871_1_hs	ACTGGCCGCTTGACGAGCGTGCTCCAGGGGACATGCAGCACTTCCTGAACAAACTACTGGTGTCGCCATTAATGCTACTGACTTAGGAACCTCATGTGCCTTTTTGTCTTTTTCTTCACTCAGCAGGACCGGCATCTATTGCTAATGTTAGGTTTAAGCATTTAGGGCAGAGCATGCCAATCTTCCCTTGATCCATACTGCTCATTGATCAGTGGTCACATTTGTAGCACACCTCATGTCTGTGGGAGGTAGCTGTGGGGTTGAGAACTGCTGAGGCAGGGGGTTCACTGCGGCTCCTGC
chr5:169933871_2_hs	ACTGGCCGCTTGACGGAGTGTTCCCAATTAGGGGTTGGCAGTAATCAGGTACTGGGGCGGGGCTTATGCCACTTGCTTTATTGTTCACGTAATAACAGTGGACTTGGATTGTGAATTCCTTGGAACAAGAAGAGTCCCTTCTACTGTATTTACCCGGGAAGACTTCTCTGATTTCCTGGGCTGATTTGCATTCCCCTCCTAGGTACTTTGGTAGTTGTCCCCGGAGTGGATCATAGCCAATACCACCCTGTGTTGTTCCCACTAATTTACCTATCCGCATGCCCGCACTGCGGCTCCTGC
chr5:16994487_1_hs	ACTGGCCGCTTGACGTCTCCTGAGGTGGTGTCCAGGGCTTGGGGGACAATTACTGGGCGTGTCCCCTCCTCTGTAACCAGAAGGCGGAACATGTGCTGACAGCTGAGAGGGAGAAAGGAGCTATTTTCTCCTCCCTTCTAAAGCTGTTAATGTCCTGGGCTCCAATAAACGATTGTAACAATTGATCTCTGTGTGGTGAATCAGATACTCATTACATCTTGCTAAGCAAGACACTTAACTGAGCAGAATTCCTTTTCTAGTGACCTCTTCTCTCCTCTTAATGGGCACTGCGGCTCCTGC
chr5:16994487_2_hs	ACTGGCCGCTTGACGCAGTGATCCCTGAACCACAGGGGCTTGTTGTTGGTCCAGGTCACAGGCTTACAGCCTCCAGCGACACACACAGTAGTTTGAGCAGGAAAGGGAGAGGGACACTCTTCCATAAAAGGCCTCAGTGTGATCTGCTGTGTGGCAGACAACTGTGCGCAGGTCCTTGAAGTACTGAAGAAAGTCAGAGGAAGTTTGCCTGAGGGGTGCTTGTGATATTTTTGGCAGTGATTTTCTCACTACCTGTACTGTTTGTGTCTATTATTAATGTTTACTCACTGCGGCTCCTGC
chr5:169945554_1_hs	ACTGGCCGCTTGACGGTGCTCATTTCGAAGGTGAGAAAATCAGGGCTCAGAGAAGTGAAGTCTGTTGCCCAGAGCTCACAGCTACTAACTGGCTGAGCTGCATCTGCAGTGGCCTCTTCACACGGGTACTAGGAAGGAGTAGAACGGAGGCTGGATGTGCTCCTCCCGCTTAAAAATCATTCTTTCAGCCTGCAGAACACTTGCCTCTGGTTCTCTCGGCCCCCAAGGCTTTTCTTCAGCAGCCAGCACCTCTGGCTTTTGCTTATTGTTTGGATTCGCCCACGGCACTGCGGCTCCTGC
chr5:169945554_2_hs	ACTGGCCGCTTGACGCCTCCGTCCTTTGTGCAGCCTGATTTTTCTTGACTCGTCCTTATTTGCATAAGAGTCTCCCAGAATATTGATGTGGCTCTTTTCCAGAAAAGCGAGCATCCCCCACACTGCTGGCTCCAGGAAGCCACATGAGCAGGCCAGGCAGGCTCCAGCCCTGGTGCAACACCCCGGTGCCATCCCCTCCTCCCTGCTTCCTTGCATCCATTCACAGACCATCAGCTGAGCAAAGCTCCTCAGAGCCAAAGCTGTGTTTACCCAGGAAGCCCCAGTCACTGCGGCTCCTGC
chr5:169970849_1_hs	ACTGGCCGCTTGACGCATTTTTCATTGTGTCAGTTGATTTTTCTTTAATTGAGTGTGGATCCGAATATACGTATGGGAGCTGGGTGCAGGAAGAAACCTTCAAAGGCAGGGGTTTTGCAGTCAGGGAGCCATCCTCTCCAAGACAGGGGAGGGTGGGGCAGCGGGGGGAGGACCTGCGTTCATGCCAAGCTGCTGTGTCACCTTTATTAATGATGACGGGGAGAGGGAGTCAGCAGGCAGCTAATGCGGACTGCAGAGGATGGTAATCGGGAGGTGTTGCTACCACACTGCGGCTCCTGC
chr5:169970849_2_hs	ACTGGCCGCTTGACGTTCCAGAGGACAGGGAAGTGGGACAAATGTGAATTTAAGAGGCAAGAGGTGAACAGAGGGAAAGAAAGGCAAAAAAAAAAATGAGTATGACATCATCTGGAAAATTGCAAACCAATGAATCAATGAAGTATCATTCCCAGAGCAGGAAGGAAGCTGCCAGAGAAGGAGCCAGCCTGCCGGGGAGCTGGGGCCTGACAGGAAGCACAAGCTGGGTTGGCTATGCAGTGCCCTAGCCAGGGGTCAGCCACAGCTGGCACGTGAGCCCTAGGACACTGCGGCTCCTGC
chr5:17000549_2_hs	ACTGGCCGCTTGACGATACTCTTTAACTAGCTGGGCAAAATGTCTGTACTGAAGTGGGAAGTAATTTGATTGACTAAACATCTGAAAGCTGTGGCTCACACCTGTAATCCCAGCACCTTCAGAGGCCGAGGCAGGTGGATCATCTGAGGTCAGGTGTTCAAGACCAGCCTGGCCAACATGGCGAAACTCCATCTCTACTAAAAATACAAAAATTAGCCAGGTGTGGTGGTAGGTTCCTGTAGTCCCAGCTACTTGGAAGGCTGAGGCACGAGAATCACTTGAACCCACTGCGGCTCCTGC
chr5:17004739_1_hs	ACTGGCCGCTTGACGTGTCTTTCTTTTCATTCTGTATTTTATTTTTTTAGAGCATTTTTCTTTCTTATCCAGATTAGTCTGACCTCAGCACAAGACAACTATATATTACTTTTAACGGCAAACTTGAATGTCGCCTGGGTTGCACTGGTGGTTTTCCATGAATGTAATGTGATAATCCCCACGGAGCCACGAACCGCTTATTACTCCTACCCTGATAGAAATACTTAGTTGGCGCTATGATGATGTCTTTTATTTTTAACCCAGCTGAAAATGGAAGCATTACAGCACTGCGGCTCCTGC
chr5:17004739_2_hs	ACTGGCCGCTTGACGAGCTCAGAAATATTAATGAGAAAATTCTCCGCTTTACATGGCAGAGTAAACTCCGCACGATGGACTAGAATAAAAGTATTTTGCTTCAGTTTTACCTCGACAGAAACATCTTAACTGAGGCTTTCAAGCTAGGCTTTTGAGAATGAATCATATGACACACACATATACAAAATGGAAATGCCCTGCCATCTAAAATTAACTTTCTCTTATTGCACCGGTAGTGCTAACAGTTACAAAAGAAGTTACTAAATAATGCACGCACTCGGATGACACTGCGGCTCCTGC
chr5:170056525_1_hs	ACTGGCCGCTTGACGCGGAGCCCAGAACACAGACCTTGATTTTAAATGCACCACAAGGGACTCTGCCAGGCCTGAAGTTTACTGTAATGAACCTCCCTGGACAGTGCAGGGTCAGATCGGGTGTCAGCAGCCGGGGATGGCTACCAGGAGCCTCAGCCTCTTCCTGTCTTTCAGCTTCTACAAATCCAACTACGTGCAAAGGTTCCACTACTCCCGGCCCGTGCGCAGGGGGACCGTAGACCCAGAGAATGAGTTTGCTGTGAGTATCTTCCCTACCCTTGATCACACTGCGGCTCCTGC
chr5:170056525_2_hs	ACTGGCCGCTTGACGTTCCCTGGAGCCACCTGGAGGAACCAGAGCATGCATCGGCCAGCCTCAGAATGGGAAGGAACTTGATAGAAAGCCAGAGAAAATAAAGCCAACCTCCATGGATACCATGACGTCCGTTCCCCAATCTCTTCCATTAGGGCCTGTGTCCTTATTTCTTGAGCCTTTTTCCCCTTAATACAGAACCCAGGCCTCATGTCAGAGGCACTTTTTCAACCACAGGGCATTCAGGCATTGCCAGCACGTAGAAACCCTCAGGCTAAGAAGGGGTGTCACTGCGGCTCCTGC
chr5:170070391_1_hs	ACTGGCCGCTTGACGTGCCAATTTATGCAAAGTGGGGCTTTAAAAATGAAACACCAAGCACTGCACAGACGCGCTTTTCCCGAATGCATGTTGTGTGTCTGTCTGGAATTTTCTCTTTCTTTTTACCTTGTGCCACCTGTGAAGCCCAAATATCCCCCAGGTCCCCAGCCTTCTGGGGTCGTCATGCCCTTTATTATTCAAATAATGATGTTCTCCCTTAGCATCCCCAGTTTGGGAAGCAGGAAGGCCAGGCTTTGACTCGTTCCCATCCTCAGATATTGCTGGCACTGCGGCTCCTGC
chr5:170070391_2_hs	ACTGGCCGCTTGACGGAGGCCTCAGGGAAGGCTAACATGTCATACAGATTTGCTTAGTTGTTGGATGTCACTCTGAATCTATACAATTGCCCTGGTCCTCTCCACTGGGGACCTCTTCTCCTCTGGAAACAGCTTCTCCATGCTGTGTTTACTGTACCCAAAGAATGAACTGCAGCTTCACAGCACAGCGAATACCAAGCTGTACCTTCCAAGAAAATTCTACTACTGTCTTGGAGCTTACTAGAGGGACATTACCAACAAAGCCGGAAGGCTTTGAAAGCATGTCACTGCGGCTCCTGC
chr5:170100471_1_hs	ACTGGCCGCTTGACGGAAGACTCTTGCCTGCCCTGAAATTTCACCCAAGCCCTGCAATCTACTTCCCGCTTTTAAAGAGACGGCCGCCAGAGGGGGGTATTGATCTACATTTCTTCAGACAAGCACATCAGAAGCCAAAAAGCCGCAGAGCACCAAGACCACCTTCAGCCTGGCTAATGCCTCAGCCAGCCAGACTTCCACAAAGCCCATGCTCAGCATGAAGAAGCCATCCCCATGTCAGCCCCAAATACCCCAAGACATGACTCTCGTGAACCCTGTTGCCCACACTGCGGCTCCTGC
chr5:170100471_2_hs	ACTGGCCGCTTGACGGGCAGGACAGACGAGGGCTCATTGCCGCTCACAGAGAGCCATCATAGATAGTAGGTAGTACTGCAATTTTTATCCCCATTTTACAGGTTAGGAACCTGGTGCAGAGAGTTAAGCTAGAGGCCAACTGGTCCCTAATCCCCTGATTCCCCGCCTCAGACAACTTTGTACTGTGCTAGGCTCCTGGGAATCCTGGAACTTAGAAACTATTTGTGTATTATGTGGAGAGGGGGGAAAGAATCCATGAAGCCAAGCCTCTAATCAAATGTGAATCACTGCGGCTCCTGC
chr5:170151174_1_hs	ACTGGCCGCTTGACGGAATTGCTGCTTGAGATTTGGAGGCTACCTGCTGAGGCCTGCCTGCCAGTCCAGTGAGTGGGCCCCTCTGGGCCAGGCGCCTATTTTCATTATCAAGGCCACATTCCTGGGATTCCTTGGTGACTAGGCGCTTATTACAAGAGAATCAAAGTGCCAAAGGAAACTACTCATTTGAGGCCGAGACCTGGATTTTTCATTTTTATAATTGGCCCTTGGGTCTGCATGTCCTGGGGATACTGGTGGAAGGGAGCTGTTGGACAAAGTATCTCTCACTGCGGCTCCTGC
chr5:170151174_2_hs	ACTGGCCGCTTGACGATGGGGCCCCAGTCACCCCTGGGGGAGGGCGGGACTGGCCCCCTGCCAGATCTGCTGCGCCCATGCAGAAGGCCCTCCAGAGGTCATGTTGTCCAGCCCCTGCCACTGGGCCTGACTCATCAGCACCTAGGCCAGAAGGACAGGTGCTTATCTGAGAGCTGACAAATCTTTGTAGAAGGAGCCAAAGACTTGGAAATCCCCTCTGCGTCCTCCCAACCAGCTATCTATCCAGCCCAGCAGTTCTCAACTGAGAGTGAATTTCCCTCCAGGCACTGCGGCTCCTGC
chr5:170173173_1_hs	ACTGGCCGCTTGACGGTGGGAGGATAAATGAACTCACTGCTTAAACCACTTCTAGGCAGGCCTTCTGTTATTTGAAGCAAAAAGCATTCCAGCATTTCTAAACTTGAGAAAGACATTTTGAAAAGTTGTGGGTCTGGGACTCTAAAACAGGTGTTCTTAGAGCCTCCCACTGCCTTTCTCTGGCCCTGGTGGTAACTGCAAATCTTAGGAAGTCATGGAAAGTTGCTGGGTCTGAGCCACACCTCACATCCCAGCATCTCAAGCCTCCAGGCAGAAACTGGTGAGCACTGCGGCTCCTGC
chr5:170173173_2_hs	ACTGGCCGCTTGACGTCACTGAGATCTCGGGTGTCGTTCAGTGTGTTTGTCACTCCTTCCATCAACGAAGTAGACTCTGGGGCCTACAGAGTGGCCAGCGCTGGAGAAGGTGATGAGGAGGCAGAGCTAAAAATGCATGTCTCTGCTCATGTGTTCATTCATGTATTTAATTAACACTTACCCAAAACATCAATATCCCCCAAACTTATTTTAATAAAATGTGGTGTTTGCTTTGTCATCCTTCTGAATATGCCCTTCAGGCTTCAATATTCCAAAGTAGTCCATCACTGCGGCTCCTGC
chr5:170184222_1_hs	ACTGGCCGCTTGACGTGGAGTTTCCAGAGCTCATGCTGCCCCCTAGAGGTCAGCTCCTGCAGCTTTTCTTCTCAGTGTGGGACAGTCCCAGAGGGAAGGGGATCAAAAGGCTGGGAATGGCTCTGCTCCTGCACATGGCACCTCTGGCCAACAAGCACCCAGAGCCCAGCTAGAACCCACTTGGGTGGCAGCACGTGCAAGCGAAAGGATCTACCTATTCGAGTGGCTCTGCCCCTCCCCTTGGCCTCCCTATCTGTAAAATGGGAAGCATGATGATACCGCCCACACTGCGGCTCCTGC
chr5:170184222_2_hs	ACTGGCCGCTTGACGCACACAGCCTTTGAGAAAACTGACTGATCACTGGACTAGTAGGAGATAATCATCATTGTGATGATCATGGCTGTCATACTGAGCACGTCCTATGAGCCAGGTACTGTGCTTTGCATACATTATCTCATTAAATCTTCCCGAAAAACAAACTTCTGAAGGAGGAACTATTAGTATCCTCATTTTACACATGAGAGCACTGAAACTCAGAGAGAGCTGGTGACTTGTCCAGAGAGACACATTAATGCAGAGGACAGCCAGACTTTCAACCCACACTGCGGCTCCTGC
chr5:170219545_1_hs	ACTGGCCGCTTGACGAGTGGAAATTATCCAGGAAAAATCCAGAAAAAGAAATAGCATCCAGGGCCTAAGGGTGTGGAGTTGAAATATAACCTTTACTCTCACCCTGAAAAGAGCTTTGGAAGGGACTGTTCAGTTGAGGCAGCCACCAACTGAGCCACCAACTCAGTTGCAATGAGTCATTTTACAGGCTTTGCAGTAAATTGTCACAGCTGGGCTGTGAATGTGGTCATCCGGACTTTAGATAATCAACCAGTGAGCTTCTAGATCCTCTTGAAGCTCACATTCCACTGCGGCTCCTGC
chr5:170219545_2_hs	ACTGGCCGCTTGACGTGGAGGACAGAAAGGCAATAAAAAGCAAATATATAATAAATGAAACACTTCCTGATTGTGGTAAGTATCAGGAAGAAAATAAATGGGGTGATGAATCAGGGAATACTGGAGGAGTGACTCAGTCACTGTCCCAGCAGAAAAGAGAGGGCACGCTCAAATTGGGTAATTTATTAAAGAGACAATTTACCATGGTGTGGGCAAGACTGGATAAAGGAGAAAGTTATGAGGAAGCCCCTCCCCCCACCCCAAGGCTAAAAACAGTAGGGCACCCACTGCGGCTCCTGC
chr5:170221114_1_hs	ACTGGCCGCTTGACGCAGCTGTAATATAACATTACAAAGAGCTTTCCAGAATGTTCTCTGATTTTTTTAGTTCTTTTAATGCAACAAAGTTACCTGGGATTGGTTAAATATGGTGTTGCCAGAATTTTCACTATAATGGCATTGCACCCAGAAGCACCTAGCCTAACCTTGCTTTGCCCTGGGTGGCCAGCATCCAAGACGGCAGACTGTGAGAGCGGCTGAGGAAGAGCACCAGAAGGAAAGATCTGCGCAATCAAAGGCATACTGACCCCAACTCTCTGCATCCACTGCGGCTCCTGC
chr5:170221114_2_hs	ACTGGCCGCTTGACGCCAATATATTGCCCTAACTGCTTTTTTAGCCCCCTAGTGTGACTTGGTGTGAAGCACAAGCAATTCAAGTGATTAAGAAGGGAGTTACTAATTTAAATGAATAGCTTTGGCAAAATGAGCTCCTCGAAGAGCTCTGAGGGAGATAATGGGGCCTTGTGTTTGGAGGCTAGAGTCAGGATGGTTGTTTATGGCGCTCTAGGGCCAAGTATTGCTATAGCAACAAACGACTTAGCAACTGTATTGAACAGACTGTTTCTTTGAAAGAGTTTACACTGCGGCTCCTGC
chr5:170225699_1_hs	ACTGGCCGCTTGACGTTAATATGCATTTGTGTGATGTGTGGATTCCAGTCTGTCTCCTTCACCAGACCATGAGCTCCATGGCTCACCCCTACATGCCTCAAACTTAGCATGGTGTCTGATACACAACAGATGCTCAAGAAAGGTTTGTTGTATGAATATTAAATGCATGGCACTTGGGAAGTTTATAAAATTGTGACTTCCTTTTCCCTTGTCTAGGGCTTCTTATATATGAAAGTTAAAAAAAAGTGTGTTTTTGTTTGGTGGTTGTTTTAATGAAACATTATTCACTGCGGCTCCTGC
chr5:170225699_2_hs	ACTGGCCGCTTGACGTGTCAAAGTCTCCAACAGTGCAGATCCCTAAGATTTCCCTTTCTGCAAAAGATGGCCAGCAGAGGGCCCCATAGGAGCAATTACTGAAGTCAGGTCAGCGAAAACAGCAGCTGCTGAAAGATAGCCGATCCTGTGCCCAAATCTCTGGCAGTCCTTGAGCAGCTTGGAGAGAACATCACCATCATGGAACCCTGGCCCACTATGTCCAAAAACTGTTTGATCTGGCCTCAAGAAACAGGAGTTCATAAGGCAGGAGATCAGAGCCCTGCGCACTGCGGCTCCTGC
chr5:17024578_2_hs	ACTGGCCGCTTGACGAGCTCCTTTAAGTGTCCCCGAAAGGCCTGAGCACAGGCTGGCTGCGATGTTCACTCTGCTCACATTCCTAGGCCAATGCTGAGTCCTTGGTCTTCCCTGGTTAATTTGAAGAGGAGCACTCTCTTAAACTCAGGAGCTCAGAAAGGAGCTGGTGAGAGAGAACCTGGGAACTTTCTGCCCCAGGCCTGGAGTCTCTGTTCTAGGCCTTATTTATTCATTCTATGATGAGTCATCACTGTTGATGGCTTCTGGGGCTCAGCAGTGAAAGAGCACTGCGGCTCCTGC
chr5:170253968_1_hs	ACTGGCCGCTTGACGCTATGTGCCAGGCTGTGGTTAAAAACAGAAAAATTCTGTGAGTCAAATGTTCTCTTAATTATTTAACCATCATTCATTCATACCTTCAACAAATATTTATTCAGCACAACTCTGTCCAGATCTTGAGTAAGGTATCGTGTGTACATTTTTTTTAATCCTCACAGCAACATTACAAGGTAGGTATTGTCTTCATTTTGCATATGGGGAAATACAGGCTCAGAGGCTAAGCAAATCATGCGCTATCAGTGGCAAAGCCAAAACTTAAACCTGCACTGCGGCTCCTGC
chr5:170253968_2_hs	ACTGGCCGCTTGACGTGGTTACCAAATGCTACTGTGCATGAGTCAGAATCCCTGGGCGACTTGCGAGCACCTGGGGCTCAGAAATCTGCATGTTAGCAAGTACTTCCGGTGGTTCTACACCACGGATTGTCACTACGTCTACCTTGTTACACCACTGAGGAGAGGAGAGTCACCTGTAAGGGCTAAAGCCTCCTGAGCCGCATCATCAAGATTATTTATGATGGTCCTTCCCTGTTTTTAAACAAGTCTCCTGAGCCACATCAACAGGATTGTTTAAGATGCTCCCACTGCGGCTCCTGC
chr5:170267117_1_hs	ACTGGCCGCTTGACGCAGCAAGAGCCGGCACTCCCAAAACCTGTCTGGATCTGCTCACTTTTCCTCATCTTCATGTTCTGCCTACAAACATCCATGTCCATTTCTTCACTGAACTACCGCAGTAGCCTCCTATCTGAGCTCCCTGTTCTAGACTCTGCCACGCAAGCTCTTTTCTGCAGGCAGCAGAGTGAGCATGTCACTTTCCTGCTAAGCCTCCTATCACATTAGAAACAAAATTGAAACTCGTTAATGTCCTGCGAGGCCCTGCCTGAGCTGGCCCATGTCCACTGCGGCTCCTGC
chr5:170267117_2_hs	ACTGGCCGCTTGACGTGCCCTCTCAACTCTTTCCTGTGATCCCTTCTCAGTACTCATGGGGTCCCTACCATAGAATCTTCTTGCAGTTCCTGGAAAATCTCAAGGTTATGCCCTCTTTGGCATCCCTACACTTGTTTCCTTCTGCCTAGAACGTTCTTCTCCCGGCTCTTCCCACAACTGGCTCATTCTGTCCCAGGTCCTTGTCACCTCCCCCCCCCATACCGTCATGTTACCTGGTCTTCCGTCCCCCGAACCACACATAACTACTCAAATGATCTCTTTCAGCACTGCGGCTCCTGC
chr5:170279437_1_hs	ACTGGCCGCTTGACGCAGCTGCCCTCACTTGGCCCCAGATTCCTTATCAGCACAATACAGGGGTTAAACCTGATTAGGGAATCCCTGATGGGCCTGATCATCATGATTACTTAGCTGTACCTGTTGCAAACACTGATCACCAGGCCCAGCCTAGACCTACCTGAACGGACTCTCTGAGGAGAAGCCTGAGGCTCAGTGACATCAACCGGCCCCCACGTGATTTTTATTATCATCCAAAAAGCTTGTGAAATAAATCCTGCTATTCTTGACACTGATGAAATTGTTCACTGCGGCTCCTGC
chr5:170279437_2_hs	ACTGGCCGCTTGACGTGTTTGTTTGCTTGTTTTAAAAAAGGAGGAGAAGGAAAGGCAGGAGAAGGAACTTTGTGATTATGAAGGGAGTGAAACAGGAGAGTGGGGGTATGCGGGGCCTTAGCTGGCCTCTGATGTAGCCCTTTAATTCTCCCCACACTTGAACAACAGTGAAGGAAGCCCTACTAGTGGGTCTAGAAATCAACTTTGCTGATGACACAAGAGGAAAGAAACTATACAAGAAAAGAAGGCTGCCAGGCAGGTGGAAAAGGAGGGAGAGAGAGAGGGCACTGCGGCTCCTGC
chr5:170297656_1_hs	ACTGGCCGCTTGACGTCACCCATGGGCAGAGAAGCTCAAATCCAGAGCTCGGAGGCGTTCTTGGCTCTTCCAACTCCCAGCTACCCTGTGGAACACCCCTGTTGGAGCCGATGTCTTTTCTGGCGTAGCCAGATCCCAGAAAGCAACGGCTTCCTCTGCGAACAAATATGGTCTCTTCTCAGAAAACGACTCAGCTAGTTTCCTTTACCACTTCCTCTGCTGGGCTCTAAATAAGTAAACAAGGAAGCCCAGCTCTGGAGGCTTGAGATGCAGAGAGAGCCACAGCACTGCGGCTCCTGC
chr5:170297656_2_hs	ACTGGCCGCTTGACGGGTTGGTAATTCCCCACTGGCTCCAGTCACCCCAACCCAGTAGGAGAGGCAATGAAGGGGTCTTAAACTCCAATGTGAGTCTGAGTAATTTTCCTTTAAACTCTGGGCACCCATATGTCTACACTGCATTCTTGCTCAGCTGGGGCTTTGCAGACCAAAATCTATCCTGACGGTTGACCTGAAATACAGACAATTTCCCACATCAGTGAACTGCTGGAGCATGTTTTTTTAATGCTTTCCAACCACTTTCCCCTCCCACCATCAAAGACTCACTGCGGCTCCTGC
chr5:170301933_1_hs	ACTGGCCGCTTGACGAAACTCCTGAGCTCAGGCAATCCGCCTGCCTCGACCTCCCAAAGTGCTAGGATTACAGGTGTGAGCAACCACGTCCGGCCAAGGGATAGGAACCTTTACTGCACAACCAGTGGAGCCTGTGGACAAGAAAGCAGTACCTGCAGGGAGGCTGTGTCAGATTGTGAGAGTGGATGTGGGAGCAGCAAACTGCAGCCCAGGGCATCGCCTGAATCTCCTCCCCACCCCACCCATCACGTCCAGACTCCCAGCTCCCTCCCTTTCCATCTGACCCACTGCGGCTCCTGC
chr5:170301933_2_hs	ACTGGCCGCTTGACGCACAGCAGAATCATGTGGGCAGATAACTGCCTTCCTTCACCGCTAATTCTAGAGGCGAGAGAAATGCACAATTCCTTAGAAGAGACTTGGGAGTTGCAACTTCTGTGTGTGGGGCTGGGGGAAGGGTCTGGGGAGTTGATGCTTAGGGACGGGGAGAATGGAAAGCAGGGACTTTACAGACGAGAATGTGTTGACCTTCTTAGGAGAGGAACACAAGAAGTTAGAAGGTGGGTGGGAGGAAGTGCTTATTTGAATTTGACTTGGACAGAGCACTGCGGCTCCTGC
chr5:170306887_1_hs	ACTGGCCGCTTGACGTTGCTGCCATACTGTAATGGGGCACATTAGGCAAGAATTTGGGTCCTGTGTTGCCAGATCTTTGTTTAAGAAAAGGTAGAAAGCTAGATATTATGTTTTAAAAAAAATCAAAAAGAAAAATGTGGCAACTGTGGTAGGCAGAATATTGACCCCCCAGAGATGTCCACATCTTCATTTTCGAATCTGAATACGTTAAGTTACATGGAAAAGGGGAATTAAGGTTGCGGATGGATTCGAGGTTGCTAATCAGCTGGCCTTAAAATAGGGAGACACTGCGGCTCCTGC
chr5:170306887_2_hs	ACTGGCCGCTTGACGCAAGCCTAGAATATCTGGGTGGGTGCAGTGTAATCACAAGGGCCCTTAAAAGTGGAAGAGGGGAGGTGGGAGAAGGAAGCACCAGAGGAAGATATGACTATGGAAGCCAGGCACAGAGATGCAACATTGCTGATGTTAAAGATGAAGGCATGGAGCCACAAGCCAAGGTACGTGAGCGGCCTCTAGAACCGGGGAAAGCGAGGAAAGGGATTCTTTCCTGGAAACTTCAGAAAGCAACACGGCTTTTGACTTTAGCCCAGTGAGAATTGTCACTGCGGCTCCTGC
chr5:170312856_1_hs	ACTGGCCGCTTGACGTCAGTGACAAGCAGGGAAACCAGACTCCCTGTGACATCATCACTTTGGGGCATGCATGGCCTGGGGATTTCTGCATTTCCAGGAAGACTCTAAGACAGCCCTGTTTAGGATGTAGTGAATCACTAGCACTGTCTGGAGCTCTGAACTGCAGCAGAAGGCTGAGGTCTGTGAGACAGCCAGAAGAAGTGGGTGGGGGGAAGATGGTTTCATATAGATGCACCATCCAAATCCCTTCAAGTTGTCTGTGACCAACATTTCTTACTTTGAACACACTGCGGCTCCTGC
chr5:170312856_2_hs	ACTGGCCGCTTGACGAAGTTATGGATTTTTTTCTACCTGTAAAAGTAAAACAGAGTCATCATGGAAACATAAATAAAATACAGGCAAGAAAAGGAATAATGAACATTAGACACTTAAAATGTTGGTATTTCCTTTCTTCAAGTAAAAAAATCTTTCTCACTGTCAAAATGAGAGTACCATCTTCATAGAATTCTTTATAACCTCTGTTAAAGGAAAACTTTAAATTTCCAAATTAAATTTAACAGAGTTTATTTGAGCAAAGAATGATTCACGAATCCACAGCACCACTGCGGCTCCTGC
chr5:170315038_1_hs	ACTGGCCGCTTGACGTGACATTTTGTTTCATTCCATTCCATTTCATTTCATTCCATTAATACTAAAAATATTAACTAAAGCATCATTTCTACTATATATCCAGAAGAGAACATGGTCTTAGGTCTTTTAATAAATGAACTTCAGTTGCAAACTTTCTGCTGTGACGTTATATTTCTCTTTCCACCCTAGACCAGCCCCTAATGGGGCCATGAAGTCAGATTTTTGGTTCATGGTGTTGTCGGGGCAGCATAGCCCAGAATTCCACTTCCTTCCCTGAGGACACATCACTGCGGCTCCTGC
chr5:170315038_2_hs	ACTGGCCGCTTGACGTTATTCTGGTAGATGTGCTGTTTTCCATTTAAATGTCCTTTGGCAATAAAAGAGCTGGCTCCAACAGCAGACCACGGGGCTGGCTTTGTCGGCAGACACCACGTGTTCATGACTGGCAGCTTTGTCTGGAAGAGGGAGCTTTTAAAATGCAGTTCTATGCTGACTCTTTGGAGTCTTCCCAGGAAGATAACTGCTATTGCATTGCATGCTTAATTTAGAGCACCTATTTTTCCCTCTCCTTCAAGGTTTCTGTATATCTTCTCAGTTCATCACTGCGGCTCCTGC
chr5:170354629_1_hs	ACTGGCCGCTTGACGTGGGCAGATCAGAAAGTGTGGCTATGGACCAGAATTAGGGCTGCAGCCCCAGATGGGCCCACAGCCGGGAGGCAGAAAGAAGGCTAACTCCTCAGGGCCCAGTCCTGTGTCTTAAACCCCATTTTACACTTGGCACCAGGGAAGGTGAGGCCCTCAGAGGGGTCTGGCCAACTTTGTGGAGATGATGTCAAGGGAGAGCAGCAGCATGATGTGGTTCCACTGGCTGAAAAAACGTCTTTAAATATTCATGCTGTCTTTCAGGAAGAGTCTCACTGCGGCTCCTGC
chr5:170354629_2_hs	ACTGGCCGCTTGACGTTGGGGGCTGGGGAGAGAGGCACTGGAAGCAGCAGGCAGAATATTCAGGGAAGGAGCCCACAAAACTTTGATGGGATTTTACAAAATGACAATGAGAGCAGAGAAAGGCTATATGCAGCCAGATCTCATGACATGGCTCAGGTGCCCGCCACCCAGCGGGTCTGGCCCAGTGTACGTTGTGTGGCATGTGTGGGTGGTGGGAATGATGGGATTCTGTTTATCTCCTTCCTTGGGATGTTCTGACCTTCCTGTTATTTCCCTACCATCCTTCACTGCGGCTCCTGC
chr5:170409038_1_hs	ACTGGCCGCTTGACGGGCAGTACGGGGAGAGGCTCTATTCTAGGGACCCAACAATCAGTGACTGTTCATCTCCAGACTCAGCCTGATTACTGATGCACCCGAGCTCACACAGACCTAAGAGGCAGATCCAGGATGTGAACACTGGTCTGGCTGATGCTCAAGACTGTGCCATTCCTCTGCCCTCATGCCATCTCCTGAAGTTGAAATCTCAAACTTGGCTGTGTCACCACTGTCCTCCTTGGCTGGGAGTGGGTTCATAATTTACAAAAATCCATCAGGACACTCCACTGCGGCTCCTGC
chr5:170409038_2_hs	ACTGGCCGCTTGACGCCCTGGGACCACCTGCCTTCAGGGTCTTGAGGCCTCAAAAAGTTGCCCTCAGGGATTAGACCTGGGGTCACAATGTGTGCAATGTGGGTGTGAACTCATGTGTCCAGTTGCTCTCAGCAAGCCAACAAGTTCAAGTCACTTCTCCATCCCACGGCTTTGCTCTTGTAACTTGGGAACAAACAGTACCCCATGAATAAGTTCACAGAGGCAGGGTTGTGCAGTAGTGACACGCACAGGCTCTTGAGGCAGTCTGGGTTCCAATCCACCCCTCACTGCGGCTCCTGC
chr5:170420647_2_hs	ACTGGCCGCTTGACGCCACGTATGGCTGGGGTCTGCCAGCCGGACAGCGAGGTCTAGCCCTGATCTGAGCAGGAGCCATTTGATTGGGTTGTTGGTACACTGCCATCTGGTGGACAGATGTTCCTTGCTTGAAAAACCACCTCGAAGGAAAGTATCAGCATCAGGGACAATAGCACAGTGGGCCTCAGGATCAGCTCCCCGGAAAGAGCTTGGGGTTGGAGGGGGTGTTGTTGCTGAGGATGTCCCCAGAGAAGATGTACAGCCATGGAGCAAACTCAAGTCACTCACTGCGGCTCCTGC
chr5:170427421_1_hs	ACTGGCCGCTTGACGTGCCCTATGAGGCGGGCATTCTTATTTCCCCAGTTTTGAGATAGGCACAGAAAGGGGAAGCGACTTCCCAGGTTCACATTGCCAGTAAGTGGTAGGACTAGGCCCTGAAAAGCACAGCCTGCCATGGGGAAGAGAATTCATCCCCAGCTGAGAACCACTGTATCCTCACCCAGGGGTTCCCAGCCAATGCAAACAGGGACGTGACCAGTCTCCACTGGTCCCCTGTACCAGGTCTCCACCTTGCCGGCCTGCTGCTGGGCCCCAGGACTGCACTGCGGCTCCTGC
chr5:170427421_2_hs	ACTGGCCGCTTGACGCTCCCAGGCTGCACCTGTGGGGTCTGCCACCTCCTCCACTTCCTTTTGAGAAGCTGCTCCCACCCCTTCGCCTTCATCTCAAAGGAAAGTGTGCTGCCAGGCAGCTGGAGCCAGATGGCCCAGAGACAACTCTTCCCATCACACTTCCTGCAGCATCTGAGTCCAACCCCCAACTCCAGAGCTGGCAAGCTGCCCAGAGCCTCCCAGAGGAGGCCTATGGGTTAACTTCACATTTAGTATTTTCAGCATATGGTAGAAAGAAAATAGTGTCACTGCGGCTCCTGC
chr5:170436273_1_hs	ACTGGCCGCTTGACGAGGAGAGACTGTAGACGCTGGGTAAAGAATGCCCACAATATTAGGCAGTCAGGAGGCTACCCTGCAGGGCCTGTTCCTGCTCCGCCTGGTGAGCAGAAAGGTCTCAGGGACCAGCTTTAAAGGATGACAGGCCTCCCACTGGGTCACAGGGCACAGCTGCCAGGACTGAGGCCAGAATGAAGGCGATCGCCCATCCGGCTCAGTGGTTCTCAGTCTTGGGTCAGCACTGGAATCCCCAGGAGGGAACACGGAAACCCCGAGAGCTGGCTCCACTGCGGCTCCTGC
chr5:170436273_2_hs	ACTGGCCGCTTGACGCGCCCCTAGAGCTGACCTCAGTAAATCTGAGATGAGGCCAGAGAAATTGCATTTCGACAAGTTCCCAGGTGTTGCAGCGCAGGTGTGTGCATGCATGCATGCATGTGTACTTGTGTCTGTGCCCGTGCATGTGTGTGTTCCCCTGTTTTCTGCTTTCTGCAGTGTTTTAGCTCAGACTTCCTGATTGGGGTCCCATTCTTGACCAGAGGCCCAGTCTAGACCTAGAAGAATACTAATACATGCCCAGCTGTTTAGAGCCCACAAGCCCTCCACTGCGGCTCCTGC
chr5:170493180_1_hs	ACTGGCCGCTTGACGTCCCCCACCAAATGCGAGCTCCCCCATCCCACCCTGATGCTGAACTGAGGACACTCAGGGCTTTGTGTGGCTCTGGCAGCTTGCACAATGGGTTCTCAGATGAGGTATTCCATGCCCTTCTTCCTGGAGTAGTAAGAGTCAATGCTTTTCAGTTCAGCAGAAATTCATGAGATATTAGAAAGCACTTCCTAGATCTGCGTAGAAGTTGGAATAGGTTGCATATAGAAGCTAGGAAGGTTCCATCCCTGGAGATCTTTAGGAAGATCCCATCACTGCGGCTCCTGC
chr5:170493180_2_hs	ACTGGCCGCTTGACGTGCTCTGGGTGACTCAGTCGCTCATTTCAATCATGAATTACAGGCATTATCGAGTTAAGTCACCATGGTGGCTGGACCTGCTTTCTCCAAAGTCCCTCCAGCTGCAGGTTGGTGAGCCCATAGATGGGGTTAGTGAAGCATTGTTGGTCAGCTCACCAGGGCACCCTTATGAGAGTGAAGTAGACCGTGACTCCTCTGCAGTTGGTTAAGGAAGAGGACACTGAACAAAGTCATGTGTTAAGAGTGGTGTTTGGCTGGCAAATTCTGATTCACTGCGGCTCCTGC
chr5:170524006_1_hs	ACTGGCCGCTTGACGCCAGTCCTCCGGCACAGCCCAGGTCTGGGCTCCATGGTCTGCCCTGGCTTTCTTGTGGTGGCCTCCTCCCTGGCCTCCCCACCCTCATCCCCTGGGGACCAGCCTCCCACTGCCTCCAGATCCAATGTCTTCCAGTAAATCTGTCTACACATTCCCAAGGTTGGAGTCCTTCCATGGTTTCCTTCACTCTCAGCACCAACTTGGCCCCTTCTGACTGTCCTGAAGACCCTTCCCAAGCTGCCAACGCTCCAGCACTGCATCCCCTGCCCTCACTGCGGCTCCTGC
chr5:170533657_1_hs	ACTGGCCGCTTGACGAAGGGATCTAATAAACCTGTTAGCAGAAGGCTGCTGTGAACACTAAATGAGGTGGCTTAGGTGAGAGCTCTGGTCTGAAGATGCTCACACTTTGAATCTCAAGACTTGTGTGAACCAATATCAGATTTCTCCTATTAGATTGCAATTCTCAGGGAGTCACATTCCGTCTCCAAATGCCCATCTCCTGATCCACAAAATGAGCACAACATCTCTGATAAACGGTAACTAGATGGTTCCAGTGGGCAGCGGGAGTGGGAGGGCGGTTGACTGCACTGCGGCTCCTGC
chr5:170533657_2_hs	ACTGGCCGCTTGACGGGCCAGAACCTCAAATGTATTCCTGTGTAGTTTCTCATGCATTCATTCAGTTTGGCACCAGAAGGTGCCCAGACTCACTTTGCAGCCAGTCTGTCCCCATAGAGGTGATAAAGGAAAAACATATGCACATTTAAACTTTTAAAAGTTTATTTGAACATTCAGCGATTCACAAACGGTATAGCACAGACAGCAAGCAACTAGCACTCCTCTAGGAGGGGCCAAACAGGATACTTTTATAAAGAGGTTGCAGAAGCAAGACAAAGAAAACCACACTGCGGCTCCTGC
chr5:170552690_1_hs	ACTGGCCGCTTGACGGGGCCTTTGGGGCCAGCGAAGGAAGTGGATTCTATCCTGAGTGCAACTGGAGGCCACTAGAAGGGCTTACGCAGGACTGACAGGCTCCGATTGATGCTTCCCAAGTTCAGCCGTGCTGCAGGGCAGGAACTGTAGGAGGAGATAGCGTGGCCCAGAAAGGCAGTCAGGAGCTGTCCAGGCCAGCTGACGCTGACGATGAGTGGGGCCCAGAGCTTAGACTCCCTGAGACTCAGCCCTCCTCTCCCGCAGGACCCCAGCAGCCAGCCTTGGCACTGCGGCTCCTGC
chr5:170552690_2_hs	ACTGGCCGCTTGACGAGGGCTCCCAAAGAATGACATCACCCTCAGCTCCCAGCTGCTTGATATGCAGGGAATTCCTCCCAAGGCTATGCAGAGGCCTCAGGCTTCAGCAGCAAGCTGCGGCCCGTGCCTGGGGGAGAGAGGAGGGGAAAATCGTAACCCCAGCAGCACCTCCTCCCGTGACCTAGACTCTGGGCCAGACACCACAGGCATTTTCTGGATAATCCTCACAACTGCCCCATGAGGGACACCTCTGTCGAATCATAAAATCCTGAACAGGGAAGGATGCACTGCGGCTCCTGC
chr5:170571280_1_hs	ACTGGCCGCTTGACGTTGACCATCACAGCCCAGCTGTCATATCCCTCCCTAGACTCATCTCTTCCCTGGCCCTTTCACCTCCATGCTGTATACTCCAGCAAGACTTAGCTTCCTCCAGTTCCTCCAGCACCTTTCTCTCCTGCCTTCTTGCCTGTGCGCAGGCTTTTCCCCAACTGGAGCAACTTGCTCTGTCTCCACCTCCAGGTCTCAGTTGAAACATCACTTCTTCCTGGAAAGACTGCTGACTCCTAGGTATTTTTCCCCTAATTTATACCACCGTGGCCACACTGCGGCTCCTGC
chr5:170571280_2_hs	ACTGGCCGCTTGACGGGGCTTTTCTGCTATGACGGCACCCAGCACTTGGTTGGGGTTACTTGTTTGAATTGTTGGGATTCCTTTTACTGGCCAGACTGGAGGAGGACAGAGAGCACGTCCATCTGACTCACCACAGTCCAGGGCTAAGCAGGGTTGCCGGTACATGGCAGGCACTCAGTAGACAATGGCTGAGTGAGTTATGTCAATAATGGGACCGTGCTTAAATGTGGACATTTCTGGGGGCTCAGGGAATAGGTCATTCTGTGGGCCAGACAAAGCATGCAACACTGCGGCTCCTGC
chr5:170576994_1_hs	ACTGGCCGCTTGACGGCTCTATGGGTGGGGGAAATCTGGACCTCCCTCTGGTGGGGTTGATTGAAGTGAAGGGTCACCATATGTCTTTCCCAAGAGGGTGACTGACTTCCTGCTTTGGTCCCAGTTTCCCTGAGATTTTCCTGAAAGCCCTTCCGGCTAGCCCAGTTGGGAGTGTTAGTACATCAGATCCCATGCTTTGGTGAAAAATGTAAACACAGACCTGATTTTTCATTTTAAATGAAGCCAAGCATATTGCTCCCAGCAGATGCCGAGTGACTCAATCTGCACTGCGGCTCCTGC
chr5:170576994_2_hs	ACTGGCCGCTTGACGTCCTCTCGGTTCTGAAGGGAACTGAAGAACAACATGGTAAAATAAAGCAAACAGCACATTTATTGGTTGATAAAATGCTGTTTTAGTCTACCCTGGCATTATATGGTGATTGCTATGTGGCGAACATCTGTTATTAAATCCAGACTTCTGTTGCCTGGATACATTGAGTCAAAAGCTGGAGCGGATGAGAAATCCATTTATGCGTCTGTTGCGTGTGAATGTCAGAGCTCATATGATGCCTTTGTCTTCATTCTAACTGAATCTTTTAATCACTGCGGCTCCTGC
chr5:170633982_1_hs	ACTGGCCGCTTGACGGCTCTGGCCAGGTTAGTGGCAGTGCCAGTGGTGAGAGGGATGTGGTTCTGCGGGTGTTGTGAAAATGGAGCCAGCGGGATTTGTTGACAGACCAAAGTTGAGGTGAGACAGAGACTCCGGAATGACTGCAGGGTTATTGGTCTGAGCAGGGTTATTGGTCTGAGCAGATAACCAGATGGAGTCACCACTAACTTAGATGGAGAAGGCTGGTAGAGTGAGGAAATATCGGGAACTTATGTTCGGACTTGTTAAGTTTGAGATGGCTGGGAGCACTGCGGCTCCTGC
chr5:170633982_2_hs	ACTGGCCGCTTGACGATATCTAAGTGGAGAGGGCAAGGAATAAAATGCTTCCTAAACTCCAGCATCCATTCAGTCCCCTGGAGAGCTTGTTAAACCGGATGGATGGGTGCCACGCCCACCCCTGCACCCCTGAGTTGCAATAGGCCCAAAATGATTCAATAGGCCCAACATGGGGCCCAAGGTTCTACATTTCCAACAGCTTCCCAAGTGATGCCAATGCTGCCAGACTGAGAACCACACTTCGAGTAGCACCAAAGTAGGCAACTGGATGTTTGAGGCTGGCATCACTGCGGCTCCTGC
chr5:170639583_1_hs	ACTGGCCGCTTGACGTAAGGTTGTTCCTTGTAATACAGGTGAATATCCATACCCAGCAACTGCTGGACCACCTGTGGTTTCAAGGATAATTTCCCTCCCACGTCCCCGTGGCCCTTGGAACCTTCCTCTCCTCCTGTCTCCCCCTGCCCCCATCACTTTGTAATTGAAAAGTCATGATTGCTCTCCCAGGTGTAGCACTGCTCACAGGTCAGATTGCCTGCTCTGACGTAGTGACTCAGTTGGATGCGGTTCAGCTGTGTATGATCAACTCCCTCCCCCTGACAACACTGCGGCTCCTGC
chr5:170639583_2_hs	ACTGGCCGCTTGACGAAACATTATTTTGCATCACAGAGAAGTTGATTTCTTTCACACATAAAAGAAGGCAAAAAGTGGTGCCTAAAGGGCTGGTACAGCAGCTTCAAGAAATCAGGAAGAACCTGGGCTCCTTCTGCCTTCTTGTTCTGCCAATATCACCCCATGGCTGCCACTTCATGGCCCAAGTGGAACCATGGAGCACCACCCTTCAGACCCATAGGTGACAACAGCCTGCTCTGTGAGAGTGGCAGTGGCTTCCAGAGAGACTTAGGAAGTAGAATCAACCACTGCGGCTCCTGC
chr5:170680976_1_hs	ACTGGCCGCTTGACGACTTTAGAACAGCAGGAAGGGAGGCTTGGAAGCCTGGTTTTCTGGCTTTGAATGACCGCCTAGCGCTTGCCGGTGCGCCAGGGTGCTGTGAGGATGTGGGCAGAGGGCGAGTCCGAAGGGCTCCAGACACTGGGAATAGTGGTGGTCGTGTGCTCCTCCCTGAAACTTTTGCACTACCTCGGACTGATTGACTTGTCAGACGGTAAGCGAACCCTGGAGCTTCCCCGTTTTCTGTGAATGTGTTTTTGTGGCTTCGGTTGCTGTGACAGTCACTGCGGCTCCTGC
chr5:170748197_1_hs	ACTGGCCGCTTGACGCCCATCTTGGCATCTGCTCTTGAAGGGCCCTGACTGGCACGGGGAGTGATAGCAATGCCTGCGGCACTGAGCTGTGGTCAGGACGCAATGTAACCTGCTCAGAACATGCGGGGAGCACAGCCTAAGTGGAAGAGCTGGGACAGTCACCACCGACCACATCCACTCATGGATTTGTCTGTTGGTAGAGGTTTAGTTGGTGTTTCCTTATATACCTAAAGGAAAGTAGTTTCAGGCCGGGCGTGGTGGCTCATGCCTGTAATCTCAGCACTTCACTGCGGCTCCTGC
chr5:170748197_2_hs	ACTGGCCGCTTGACGTGGGAGGCCAAGGCCAGTGGATCCCTCGAGGCCAGGAGTTCAAGACCAGCCTGGCCAACATGGTGAAACTCCGTCTCTACTAAAAATACAAAAATTAGCTGGATGTGGTGGCAGGCACCTATAATCCCAGCTACTCAGGGGTGTTTCACATGAGAATTACTTATACCTGGAGGTGGAGGTTGCAGTGAGCCAAGATTGTGCCATTGCACTCCAGACTGGGAGACAGAGCGATACTCTGTCTCAAAAAAAAAAAATGAAAAAAGAAAGAAACACTGCGGCTCCTGC
chr5:170769172_1_hs	ACTGGCCGCTTGACGAAAGGAGTGCACTATAATTCCTGAGCCCTCCTGCTCCCTCTCTCATTAGCTGACACCATCAATTCAAGGTTAATGCACGCCGGGTTTGGGAGCTAATTATTCCACCATTACAGATATAAATTTCCCCTGGAGAACAGCCAGAGATGGGAGCTGGAGAGAAGAGAAAGAGGCTGAGGAAGGAAAGAGGCCGCCTAGCTCTGACAGATGGGAAAATAGCATGTCATCATGGGTGGCGGGCTTCCCGACCACTGGAGCATGCCTCCAGGAAATCACTGCGGCTCCTGC
chr5:170769172_2_hs	ACTGGCCGCTTGACGCTCTGCATCTTTCCTGGTTGTACTCCAGGCTGACTGCTCTGCCCACACTCCTATTTGCCTGGATTTCTGGCAGTCGCTGAGCCCCCACCCCCATCTGTCAGCCTTCATGGTTCCTAAAACAGCTTGCAGAACACTCTTCAATTCCACAATTTATCTAGTCCCTAGTCTATGCCAAGCAATGGGATGCAGGACATGGGGGGTGCCGACCACAGTGATTAATAACACATAGTCCCTGACTTCAAGGAGATTTTATTACTGGGGAAGAAAAATCACTGCGGCTCCTGC
chr5:170779284_1_hs	ACTGGCCGCTTGACGCAAGGGAAGTCAAGGCACTCCATGGAGGAGAGAACATCAGGGCCAGTTTTAGTTTAGCTAAAGCTTCGTTGGCCAGGAAGAAGATATCACAGAGCAAAGTTAGCACAAACTAGGAATGACCACAATGCACAGAGTGTTCGGGAGGAAGCCGCAAGGGACCTACCTGGAGAGATGCACAGCGTTTTCCAGAGAAACAAGGTTGGTCTTGACCTGCTCCGAACTTACCATTGCCAGCCCCCACATAGGATCCAGGCCACAGCGGTATTTTTTCACTGCGGCTCCTGC
chr5:170779284_2_hs	ACTGGCCGCTTGACGGTCACCTGTCCAGGTTTACATTTTTTCAGATTGGAATGTTTTTAGCCAAAGAACTCTCCTGTTTACCACGGTTCCCACCAGTCGTTACACTCAGCCTTCATGCATCACATTGCCTGCCCAGCCCCTGAAGTTGCCCAGCAACTAGGGCTGGCACCCTTTGCTACCCACTCACCTCAACACAGAGCTGAAATCAGAGAAGTGACCTGATCCGCTCTGGGTTTTTACGAAGATCGGCCTGGTGATTGTCAAGAGGGGAATATATTTGGAAGTCACTGCGGCTCCTGC
chr5:170791150_1_hs	ACTGGCCGCTTGACGTGCAGGGTCCTTGGGCAAGGAGCTCATTCTGAGAACAGGGAGCCTGGGGTAGGCCTAAAGGGATGTGATGCCTCATCCCACCTGGGGTGAAAATGGGGCATGGAGTCTTCAGTTTAAAAAAGGGAAAAGCACAACCCCATACCCCTTGTTTTGTGCCTCTTGGCACTTCACTCCTGAAAATCCCTATACTTGCATGGCAGGCTGGAGGCCCACGGAGGGCCATTGCTCTCTGTAATGTCTGTGCACCCAGTTTTCAGGACCCCAAGTCCACACTGCGGCTCCTGC
chr5:170791150_2_hs	ACTGGCCGCTTGACGAAAGAGACAAGACCTTCATAGGATTTCTTAGGGATTGAGCTGGACAAAGCAAAGGTTTGTAAGCAGGCACTAGTGAACACTACCCAGGAGCTGGCTTTGACCTCGTTCCTGGGAGAAAGCTGCCCTCTGGTGGCACAGCTTGCTTTTATAACTCAAGGGGAAGAAAGAGCAAGCTCTGGTCCAGTAGAAAAGCCAATTGAGGCAAAGCCTAGATTAGACGGTGTAGAATATAAACTGGACAGAAAGCACAGTGGAGCTCTCGTGTCTTTTCACTGCGGCTCCTGC
chr5:170903654_1_hs	ACTGGCCGCTTGACGGGAACTTAATGAGCAAGCAGACTGTGTGTTGCCCATTGACAGTCTTTATTTGACATCATTAGCAAAGTCGACCTCATAGTGAATTCTGGAAAGTTGGGTACAACTGTAGACGACTTCAAGTGCTGTGGCTTTAAAAAGCAGAATAAGCCCTTTGTTGCAGTCAACAACATTGTGGCAAATTTGCTCAACCTAACAAGCTCCGCAAGATTTGAAGGGTCCCTTAATAAGGACCATAATGAAATCAGCATGAATTTAGTTCCTTTTCCTCAGCACTGCGGCTCCTGC
chr5:170903654_2_hs	ACTGGCCGCTTGACGCTTCATTATCTTGTATCAAGCCTAACACCTCTATACACACTGGCGGATGTTAACATTCCTACTAAAAGATTGGATCAGATGTTTTCAAATGCCTTTAGTAAAGATCACCAGCTGCTTCAGGCAGACCCTAAACATAGTCTTTACCTCACCTGTGTGCTCATGGTTAGAGGAAATGTACAGATTTTACATCTTTGCAGAAATATTGAAAGATTAAAACCATCTCTACAATTTGTCTCCTGAAATCAAGAAGGCTAGACCAGCCTGTCCCTCCACTGCGGCTCCTGC
chr5:17094786_1_hs	ACTGGCCGCTTGACGGACTCTGAACCAGCTTGCATACGTTTATCAGACTTAGTAAGAGATAAAAACATCCTATTCTAGTCCATGGATAAGGCAGAACTAGAGTCTTAGACTTGCTTTCATCAGCTCTACTTCTGCCAGGATTTTGGCTCTTCAGGCTGTATCAAATGACAAGAGTTGGCTTTTAATATAAAAGTTCCAGTCATTGCTATTATTGAAATGCTGCCTATATTCACTTCTACCACCCACGCTTTTGAAAATTGGCAGCAGAGGGAAACTTGAACTACTCACTGCGGCTCCTGC
chr5:17094786_2_hs	ACTGGCCGCTTGACGCTTTAGAATCATGCAATAGAAGGAGGAGAAGTTTACCTTGTAATTGTGGGAGGAAACGGCTGAGGAAGTGTCAAACTGCATAAATCCAACAGAAGGGCGAGGCCGCACTCCACTCCGGTTGACTGCTAGGGATTATGAGGTAGCCGACATAGAGGCATGCGTTTTCATCCACATACATAGCATACATGAATTTGAGTGGAAATAGTGATGGAACAGATTTGTGCTGATTTCTAGTGGTCTGAATTTACAAAATGGAACTAATCTTTGCAGCACTGCGGCTCCTGC
chr5:17106079_2_hs	ACTGGCCGCTTGACGAACTTCTGACTCTGAAGTCTTCTTTGCAGCTGGAAATGGGGAAAGGACTTAGGGAAGGTGCTGAAGCTGGCTTGGATAAGGCAATGTCCCACTGGAGCTATTTCTGAGCATTTTATTATTACTCAAATCCGTCTTCCCTCCCCCTTTTTTTTAATTGGTAAGTTTTTATGCTGGTAATAATAGGTGATGCTTATTCATTAATTTACAATGTGCCAGGTACTATGTTAAACTTATCATATTCATTATCTTACTAATTTAAGCCTTCACAACCACTGCGGCTCCTGC
chr5:17119412_2_hs	ACTGGCCGCTTGACGCTAAAAATACAAAAATTAGCTGAGTGTGGTGGCACGCGCCTGTAGTCCCAGCTCCTCAGGAGGCTGAGGCAGAAGAATCACTGGAACCCGGGAGGTGGAGGTTGCAGTGAGCTGAGATCCCGCCACTGCACTCCAGACTGGGTGACAGAGCGAGCCTCCATCCCCCCCCCGAAAAAAAAAAAAGTCACTCTTGTTATGATTATTCCTGCCTTTGAATTGATGGAAAGGAAATGGTTTGGTGTCCAACTCTCAAACACTCTAGCTGTGAACCACTGCGGCTCCTGC
chr5:17128014_1_hs	ACTGGCCGCTTGACGATTGCTAATTCTCCTGCCCGGCCTCTTCCTTTGAATGCTTTTCATGACTAATTCTCCATATTTCCTCCCTATACTCAGCCCCTTGGTATGTTTATTCGCAAGGTTATAATACGATGAATCAGCTCTTTAAATAAATATTTTTCTTCGTGAGAATTAATAACCCTAAGTGTTTAAGGCGAGTTTTTAAAAATTCCCTAAGTCTCTTTTTCCCCATCCCCAGCAAACTCTTGATCCAATAAGAAAACAAACCTCATAAATAGGATAAACTGCCACTGCGGCTCCTGC
chr5:17128014_2_hs	ACTGGCCGCTTGACGAGCATATTGCAAAGAAACCGGATACTTTTTTTTTTTAAAGAAAATACGTGAAAAGGTAAAAAGACTTCAACTTCTCGTAGACTTTCTGTCATCTTTGGCAAATTATATTACTTTCCTGTGCCTATTTAAGAACCTCTCAAAATAAAAATGGCTGTTTCTCTTGCAAAGTTGTGAAACGAAGTAGAAATAATTAGTACTTTATCTAAATACATTTTAGGACATTTGAGGTCCTAGCATCAGACTCTCATCTGGTTCCTCAGATCACCCTGACACTGCGGCTCCTGC
chr5:171312251_2_hs	ACTGGCCGCTTGACGAGCTCAAGTCGGAACTCGGAGCCCCACTTCACCCCGCAACTCGCTTTCCGCCCTCTTTTTCCCGCGGAGCCTCAGAGAGGACCTGGCTCTGGCCAGTCTGCGCGCGCTGTGGGCAGGCTTTGCGCGCAGAGCCGCTGCAAATCCTCGGTCTCCAAACGCCTGGGGAGCAAATGCAGCGCACAACCCTAGGGGCCCTCTCCTTGTCGGGTTTGCGTGGGACCCCAGGTGGAGCGTGACGTCATGTGACGTCACCGCAGCCCCCGCGGTGTCCACTGCGGCTCCTGC
chr5:171336647_1_hs	ACTGGCCGCTTGACGGCTTTGTTACTCGCTGATGGAGGCTGGTTTTGTCATCTGCCGTAGCTGTCTTACCGGTCTGACCGTTCCTTTACCTATCCTTCAAATGAGCAGAAGAATAATTTCTTCGTGGGGGACTGATGCTGAGCAGATGTTCACAGAGCCCCAGAGGATCACCGTGACAGGTCCCTCAGTAGGACTGAGATTGTGGTTATGTAATAATTTTCCCTTCTCATTTTGATTAAAAAAATGATGCATGCGCATCTCTGAGCGCAAATGTGTCAATGCTAACACTGCGGCTCCTGC
chr5:171336647_2_hs	ACTGGCCGCTTGACGTTGGACATGCGCATTCGAGACGGCTCCATACGGAACGGAATGGGACCGTGGCCCCGAAGCAACACTCCCTCCCAGCACCATATTACGCAAACAAAATGATTCAGGGGAAGAATTCCTCCATTAAAAAGAATTTGAGGTGTCCCTGATCTTTGGGTGCCAAACATTGTGGCGAAGGGCTCCGCCGGCCCCTACAGACGCGAACTTGGTGCCGTAGTCTCGAGTGCCCTCTGCCGTAACTTGGGAAACCAGCGCTTCTTTAGGGAGCCAGCCCACTGCGGCTCCTGC
chr5:171384710_1_hs	ACTGGCCGCTTGACGTTGATCCTTATTCAAGCAAATCAACTGTAAGAGACAGGGGTATTTGAACTGGGTAATTCATACTATTAGAAATAAATATATCTATTTTGAGATGGAGTCTCACTCTGTCACCCAGGCTGGAGTGCACTGGCTCAATCTCAGCTCACTGCAACCTCCATTTCCTGGGTTCAAGTGATTTTCCTGCCTCAGCTTTCCAAGTAGGGAGAGACAGCTTTAGTAAATATCTTTGTACCTATATAATTATTAATGTCTGAAAGTAGTTTTGTAGAGCACTGCGGCTCCTGC
chr5:171384710_2_hs	ACTGGCCGCTTGACGTATTCTAAGAAATGGATTTGCACAGTAAGTAGAGCAGGCACTTACAAATATATATACAGTACATATAAATGCTTCTTTTCTTTTTTCTTTTTTTTGGTTGGTTGGTTGGTTTTTTTAGAGACAGGCTCTCACTCTGTCACCCAGGCTAGAGAGTAGTGGTGTGAACATGACTCACAGCAGCCTTGACTTTCCAGGCTTAAGATCTTCCCACCTACCTCAGCCTCCTGAGTAGGTGGAACTACAGGCATGTGCTACCACACCCGGCTAATTCACTGCGGCTCCTGC
chr5:171398844_1_hs	ACTGGCCGCTTGACGCACTGTTCCTCTGTGGTTTTTATTTATTTATTTTTTTGAAATGAGTCTCACTGTCACCCAGGCTGTAGCACAGTGGCGTGATCTTGGCTCACTGCAACCTCCGCCTCCTGGTTCCTCCTGCTTCAGCTTCCTGAGTAGCTGGGATTACAGGCGCCCGCCACCATGCCCGGCTAATTTTTGTATTTTTAGTAGAGACTGGGTTTCCCCATTAGCCAGGCTGGTCTCAAACTCCTGACCTCAGGTGATCTGGCCGTCTCGGCCTCCTAAAAACACTGCGGCTCCTGC
chr5:171398844_2_hs	ACTGGCCGCTTGACGGTGCCGGGATTACAAGCGTGAGCCACGGTGCCTTGGCCCCTTTGTAGGTCTTATAGCTGATTTTTTGAAATCAAGTGTGAGTTTTCTAGCTTTCTTCCTTTCCAGATTGCATTTGGCCTCTTTGGGTCCCTTAAGTGTCTTTTTTGTTTTTGTTTTTTGAGATAGGGTCTTGCTCTGTCACCCAGGCTGGAGTGCAGTGGCAGAATTACACAGTTACAGTTCACTGTCTCAAGCAGATCCTCCTGCCTTAGCTTTTCAAATAGCTAGGACCACTGCGGCTCCTGC
chr5:171410425_1_hs	ACTGGCCGCTTGACGGAATGAAAAATAGATGTTGAACTATGCAAAGAGACATTTAATTTATTGATGTCTATGAAGTGTTGTGGTTCCTTAACCACATTTCTTTTTTTTTTTTTCCAGGCTATTCAAGATCTCTGGCAGTGGAGGAAGTCTCTTTAAGAAAATAGTTTAAACAATTTGTTAAAAAATTTTCCGTCTTATTTCATTTCTGTAACAGTTGATATCTGGCTGTCCTTTTTATAATGCAGAGTGAGAACTTTCCCTACCGTGTTTGATAAATGTTGTCCACACTGCGGCTCCTGC
chr5:171410425_2_hs	ACTGGCCGCTTGACGGGTTCTATTGCCAAGAATGTGTTGTCCAAAATGCCTGTTTAGTTTTTAAAGATGGAACTCCACCCTTTGCTTGGTTTTAAGTATGTATGGAATGTTATGATAGGACATAGTAGTAGCGGTGGTCAGACATGGAAATGGTGGGGAGACAAAAATATACATGTGAAATAAAACTCAGTATTTTAATAAAGTAGCACGGTTTCTATTGACTTATTTAACTGCTTTATACTTTGTCAAAGAAATAATTAATGTAGTTAGGAATGGCAAATAGTCCACTGCGGCTCCTGC
chr5:171415020_1_hs	ACTGGCCGCTTGACGTTTTTTTTTTTTCTTAACGGATAACATTTTTTTTTTTTTTTTGAGATGGTCTCACTCTGTTGCCCAGGCTGGAGTGCAGTGGTGTGATCTTGGCTCACTGCAACCTCCACCTCCCGGGTTCCAGCGATTCTCCCACCTCAGCCTCCCGAGTAGCTGGGACTACAGGCGCATGCCACCACACTCGGCTAATTTTTGTATTTTTTATAGAGATAGGGTTTCACCATATTGGCCAGGCTGGTCTCAAACTCCTGACGTCAAGTGATCCATTCACACTGCGGCTCCTGC
chr5:171415020_2_hs	ACTGGCCGCTTGACGCCTCAGCTTCCCAAAGGGCTGGGATTACAGGCATGAGCCACCATGACCCGCTGTGTAGCTCTTGGCAGTACTAGCTTAATGAGCAAGGAGAGATGAGCATTGTATAGGGCGTGGGTCTTTTCTTGGAAATTGTCCAAAAAAAAAAAAAAGTTGAGAGTTAACAAGTATATACTGAGCCTATTAAAGGTGGCCTGGACTCTGGAAATACAGGGTTAAAGTTATTTGAGAAAGTCTGAGGCTACTTTCCAGCCAGTTCCTTAATGAAAAGCCCACTGCGGCTCCTGC
chr5:171443877_1_hs	ACTGGCCGCTTGACGGCGGAGCCCTGGGGAGACAGGCTCTGTGGGCCTTCCTTCCGGGGCAGCTGTGGCCTGGAGCTTCCCATTTTGTATTCCTCCTCTTGTTTCATGCAGCCTTTTCTCCTCTTCATCAGATCTGAAACCTTCTTTGCCTCTCTCTGGCTGTGGTCGCAGCCCAGCCCTGGGTGGTCCTGAGGGTTTCCCATCTCCCGGTATCAAAGGTATCTTTCTCAGGGTGACCCTGGGGACTCCCTCCTTCCTCAAAGTCATTTGGAAGTGGAGCTGAGGCACTGCGGCTCCTGC
chr5:171443877_2_hs	ACTGGCCGCTTGACGGAAGGTGGACATCCCCATCCACTAACTTCTGCCCAAAGAAAGTGGGGTCAAAGAGAAGACCTCCCCTGCCTCCTTCGCTGTTCACTCACTCGCTCCCCAGGAAAGGGACTGGGGCCTCTGAGAAGTGAGGGGTGGGGTAGACAGGCAAAGCCCAAGACTTCTGGGTCAGACTGCCTGGGCTTGGATCTCAGCTCCATCACTGTGTGACTGTGGGACTCGGTTTTCTCACCTGTAAATTGGGGATAATAACAATAGTTCTAACCTCCTGGGCACTGCGGCTCCTGC
chr5:171482940_1_hs	ACTGGCCGCTTGACGGAAAGGCTTAGATCATCTAAAGCAGCGACAGTGATGAGAACAGGACCTGATCTTAAAGGGTGCAATAAACGGTAGCTCTTACTTTTACTACGAACGGCATGTGCAGAGGATACTATGCTTTTCTGTCAGCTCAGAAAACTGGGTAGCTGAGAGGCAAATGACATGTCCAAGGTCACCCAGAAAATATACAGCAGAGCCAGGATTTGAACTCAGGTCCAGCTGAGCCAAAGCCTGCTTTCTTTGTGTCATCATGCACCACCTCCTTCCACACACTGCGGCTCCTGC
chr5:171482940_2_hs	ACTGGCCGCTTGACGTCTTGCCCTGGGAGTGCGTGATCACTGGGGCTCGGGAGCTGCTAAGTGCTGGGGTAGGGGATAGCATTTTACTAGGGTCCTGGGGGCCAGTGGCTGACCAGATCCATGCCCTCCTTCCCCTGGCCTAATGCTGCAGATCTCAGGATGTCAAAGGGGGTGATGTCAGACAGTCATGCTGGGTGGGAATGGCTCTGAAAGCCTGCAGCCCCTTCCTCGCATGGAGCCTCAGCTTCCTCGCCTGTAGGTTGGGATGATCCGACAGAGGCATTGCACTGCGGCTCCTGC
chr5:171494819_1_hs	ACTGGCCGCTTGACGCCGGGGGAGGGTCCCGCAGCCTCTTTTCCTGTGGGGTCGTGACCCTGGGGTGACAGTGTGGTGTCCCAGGGCCAGTTGCAGCTTATGTGACCAGCAGCTACCCCTCCCTACAAGGGGCTTCCCTGGGCCCCTGGGCTGGAACAAACTGCCCAGAGGGCCGCTGAGTCATCCAGCCCCTCCTCTCCTTTCCCTCCCAGAACTGAGGATCAGAGAATTCAGGGCTGGAAGGAAGGTCTTGGGGCCAAAGCCTTGGTCTTTCGAAGGTAACTGCACTGCGGCTCCTGC
chr5:171494819_2_hs	ACTGGCCGCTTGACGAGTGGGTTGTTTTTTTAAATTCTCTCTCCTGTTGTGGCCACCAACTCTGTCCTTTCCTTCCAGGCCCTGGTCTGCACCTGCCAAGAAGGGCTTGGTACCTGTTTGGGGAAAGAGGGGGTTGAACTCTCCACCCCATTCTCTATGTAATTATTCCCAGAGGGCCCGTGTCTGATTCATGCCCCACAGAGGAAGGAAGGAAGGAAGGAAAGGAGGGACAGAGGGAGGGAGGGAGGGAGGGAGGGAAGAAGGGAGGGTGGGAGTCGAAGGAAGCACTGCGGCTCCTGC
chr5:171521068_1_hs	ACTGGCCGCTTGACGTCTGCCCAGGGCAGAGGCAGATGGGAACAGACAAAGGCCCTTGAGATGTGGGGGAGGTATGAGGGAGGGCAATGGGGGGAGGGTGGGACAGACCTTTCCCAAGCTGCAGTCATGCCCCGTGCCTCTGTGCCATCGCACCTTTAAGTCTCCAGCAAGCTCCAGCATTCTGCACTGTCACTCCTGGAACTTGCCCACCTTCTCACTGTGGGAGGAGGCAGAACTAAGATTCAACCCCAGGCCTCTTCAGCTTGCAACCTGTGACATTTGTGTCACTGCGGCTCCTGC
chr5:171521068_2_hs	ACTGGCCGCTTGACGTATGTCACCCTAGGAGATAGGGAAAGCTGCAGATGTAGACAGCTTAGGGGCTGCTGGGCTGAGAGCTGCCTTTATTCATTTCTTCCTCTTGCAAGAAACAAGGCCTGTGCCAGCCTGGTGTCGGGTGCTGGGAATACATCTGTGAGCAGGCCAGGGAGGTTTTAGGAACTGGAGAGAAAAGAGTAACATTAATGCTCCCTTAATCATCCTCAGCCCCTAGTGAGTCATCTGAAAAAGCTGCTAAAGGGCTGCATTCCTCTGCAGTACAGACACTGCGGCTCCTGC
chr5:171528579_1_hs	ACTGGCCGCTTGACGATCACACATGCCGGGTTCAAATCCTGCATCCCTCCCAACTGGCTGTGTGTTCTTGGGCAAGTGAGTTCACCTCCCTATCAGTCATCCTGTGCCTCAGAGCTATACAAGAACCACGGGGCACAGGGCCCCTCACAGATGCTGGATAAATGGTGGTGAGGAGGTGGTCTCTGTGTGTGTGTGTTGGGTGGGGGGGCTGTGGTGTGCACGGCTTTGGGTGGGTCGGAGATTTTTATTGCCTTCACATTCCTGTCCCGGCCTTTCCTCATGGCTCACTGCGGCTCCTGC
chr5:171528579_2_hs	ACTGGCCGCTTGACGCCTGAGAGCTATGGAGCCCATGTGTGGGATCGGTCACACGCCTGAACTCTAGGAGAGCCCTTCCCTCGCTCACCCTCTTCCAAGCCTTCCCCGAGGGCTCCTTACGGCTCTCCTGAGCAGCAAGACCTCCAGCCCGGAGCCTTCCTCGCCAGCCTGGCTCCCCACTCCTGCCACTCCTCTGCAGCACAGGAGAGCCGTGGGGACGTGTGGATTCCTGAGGGGATGTTTTCCACATTTCTGGAAACCCACTGCGGTTTGGTTTTCCGTGGTCACTGCGGCTCCTGC
chr5:171543634_1_hs	ACTGGCCGCTTGACGAGCTTCTACCAGGTGCCTGCCTCTAGACGGCGCCAGGGGCGGGGCCATTTACTAGCATGACTATTCTGCTGGACTCGTGTGAATGGCATGAGGAAAAGAAGTGAAGGGGCAGTTTGAACACCATGCAGTCACTACTCAGCTAGGGGCCTGTGGAAACACAGCAAAGGATCTTAACTCAGGCTTGGCAGGTCAGGGAAGCTTCTTGGAAGACCTGGAAGGTAACCTCTGAGCTGGGTGAGTTGGCTTTAGTCAGGACCTGAGAAGGAAGGGCACTGCGGCTCCTGC
chr5:171543634_2_hs	ACTGGCCGCTTGACGTAGGGAAGGCTGTTCAAAGAACAGCCCAGGCGAAGACCTCAGGGCAAGATCCAGAACTGTGGGGTAGGAATCCCAGCAGCACTGCGTGCCTGCTGTGCCAACCTTGGGCAGGTCACTGCACTCTCTGGGCCTCGGTTTTCTCATGTGCAAATGGGAATCCTAACACTCTTCTGGAGTTATGAGGATTCAGTGAGATCACGCCTGTAGTAGTGGCTGGCACTGGCTGGGGGGCAGGGCGTGCATTGAATCTGTCAGCCCTGGGTGGAGACACACTGCGGCTCCTGC
chr5:171549234_1_hs	ACTGGCCGCTTGACGAAAACTGAATTGTACATGTTAAAAGGGTAAATTTTATGGTTTGTGAATTATATTTCGATTTAAAAAAACATTTGAAGACTGAGTTTACAGCCATTTGCCTCCACCCTCTGCCATCTGCGCTCTTCTGCTGGCCTGGGACCTGGACTCTGTCCCTGCCGAGCTGCCCCTCCCTGAATCTGGATCCTGGGCCGAAGCTCACTCTGCAGAGGAGCTGGCCAGGCCTGGCTCAGGGAGTCCAGGGAGCCCCTATGAGCCACAGACCACTTGTGCCACTGCGGCTCCTGC
chr5:171549234_2_hs	ACTGGCCGCTTGACGTGAAGGGTAGATTTATGGCCTGGAGGCCCCCAGCGTAAAAATGAGTGTGGGATGGGGCCAGTGGACAGAGGCTGCTACACGGGTAACCAGCGACTGGAAATAAGAATGTTTTCTTTCCTAACTCCGGGAGAGAAAAGGGGCAGTGTAGTCCCAAATGAAGAAAGACAAGATCCCTGTATTCTGAATGTCGTAGCTGAAAAACAGCATTGAAATGATTTTAGGTGACAGATAGGTAATTATTTTTTATGGGATTCTACTGATGTACATTTGCACTGCGGCTCCTGC
chr5:171573967_1_hs	ACTGGCCGCTTGACGGTGGGGTGGCCGGCAGCCGGGCCACCCGGACACCTCTGACAGGCAATTTCCAATTTCCTATGGAATTAAAGTGTAAAAGCAGAGAGTCCGTCACTGTCTGCTGCCTCCCTGGGAGGGGAGAGAGTTACTGCTGCAGGCTTGAAAAAGCTGAACTGTCCTTTCCCAAACAAAACAGCAACCAAGGAAGTTGGTGGTGGGAGGATGGCTTCAGGGCTCCAAGCTGGAAGTCAGGATGCAGGCTCTTCTGTCTCTACCTGCTTGGATGACCTTCACTGCGGCTCCTGC
chr5:171573967_2_hs	ACTGGCCGCTTGACGGGGCAAGTCCCTTCTTGTCTCTGGGCCTCAGTTTCTTCATCTACGTGAGGAGGCATTGGACAAGAGGATGCCGGAGGCCCCTTCCAGCTCTGAGAGGCCAGCATTTGGTAATAAGGTTGGGTGTGGGAAAAGATGAGGTCTTGGGGGAGAGGGGGAAGGGGCTGGAATCATCGTGGGTTGGAACAGTTAAAGGAACCTCTGTTCAGCCCCAGCCCCAAGGCTCCCAAACCCAGCAGCAGAACTGGGATCCACCCAACCAAAATCAGCGAGCACTGCGGCTCCTGC
chr5:171596073_1_hs	ACTGGCCGCTTGACGGTTGGTGAATCAATTGAATTGATTCATTTTATGCTAATGTAAACCCACTACATGCCAGGTTTACCCCTGGCATGTAGTGCGTTTACATTAGCATAAAATAAATTGGTAGATTTTATTTTCTCTCTCACATCCCTTGGTTACTGACATACACCATCTCATTCCTCCTTCCCAGGAAGGTAGGGGGAGAAGCAAGTCCCAGAGAAGGGTTGGCGCTGGCCTTGCAGCAGGTTCATCAGACGAGCCACCGGGCTGTTACTGCCTGTGGCCTCTCACTGCGGCTCCTGC
chr5:171596073_2_hs	ACTGGCCGCTTGACGCAGGGAAGGCAAGGGGTTTCTGGCTGCTTGAGAGAAAGAAGGACCCCTCCTCCCCCACCCCCGGCCCCATCCAGGGATGGGGGAGGCATCCAGGGAGTGCTGGGCCGGCCCTCCAGTCGCTGCCAGCTCTCCTTCTGAGCTTGCATCAGCAGAGAGGCGCAGCATGCTGGGGCCTGGCTGGGCCGGCTCCACGCTCCATGTGCCCTGGCCCCCATACACCATTTGTCGAGCAGCAGAACAGAATTTCCTCATAAATAAACAAGATCTTGACACTGCGGCTCCTGC
chr5:17159983_1_hs	ACTGGCCGCTTGACGTAAAGTCTGCGAGTCTGAAGCTTTCTGGCAAAAGGCAAAAAAAATTCACACCTGGCTTGCATTTGATGAGGATTCCACATGCGTCATCATTTTCTTTGAATTCCCCATGGGAGTTTAAATATATACATGTTAGCATTTTTGTAGTGTACGTTAATAAATGAGAGCTTTGATTGTTTCTTATTGCAGCTCTGAGGGAAAAAACAGGCATTGCAGTTAACATGACCTGTAGCAACAACAACTACAGCCAGTTTCAATTCTTTTTTTTTTTTTCACTGCGGCTCCTGC
chr5:17159983_2_hs	ACTGGCCGCTTGACGGAGATGAAGTCTCACTCTGTCGCCCAGGCTAGAGTGCAGTGGTGCGATCTTGGCTCACTGCAGTCTCCACCTCCCGAGTTCAAGTGATTCTCCTGCCACAGCTTCCCGAGTAGCTGGGATTACAGGCACGGGCCACCACGCCCCGCTAATTTTTGTATTTTTAGTAGAGATGGGGTTTCACCATGTTTGCCAGGCTGGCCTTGAACTCCTGATGTCAAGTGATCCACCCACCTCAGCCTCCCAAAGTGCTGGGATTACAGGTGTGAGCCACACTGCGGCTCCTGC
chr5:171600219_1_hs	ACTGGCCGCTTGACGACTCCCTGCCCATCCATCATGGGACCCGCCACCTGGTATGTCCCCCTCTAGATGAGGAGCACCTAGGGGCAGGGGCCGTGGTGACAGACATCTGAAAGCCCAACCCAGGCATGGTCCACAGTGAATGAACGAGTGAGCCTGAGTGAGAGCGCAAGCCTGTGGGGAGAGTGTGTGGGTTGCAGAGCAAACCTAGTGGAGTCTCTGAGGCTCTACAGGTCAGTGGCCTGAAGGAGCAATCTGCTGGGGTTGGGGGGTGGGGCTTGCACAAAACACTGCGGCTCCTGC
chr5:171600219_2_hs	ACTGGCCGCTTGACGTCTGGGGCCAGGTTCAGGAGGTATGATTTGATGGTGGGATAAGGGGCATGGCTGAGGTGGCATGGGGACAGCCGACAATCACTCTCCTGAGGCGACTCAGTTTACCTATATCCAGGCTTACCTGGCCACAGATATGGCCATGAGCCCCTGCAGGTTCAGCTCACTCTCACCTTGTGCCCCATTCATGCCCTACCCCCATCCTCAGATGCACCCCAAACCTCTCCAGCCTTCTGCCTCTGCCCCCTTTCTCTCTCTTCTCAGGACCCAGGGCACTGCGGCTCCTGC
chr5:171616680_1_hs	ACTGGCCGCTTGACGCATTCTACTTTTCTGAGCCTCAGTGGCCACGTCTGTGAAACAGGGCTTCAATGTCTATCATGGCTCTAAAAGTTAAATAAAATATGCCTTCAGAAAGCTTAGTGCAGATGGGTGATCTGGCAGGGACTCCTTTGCCCTCTGGAGAAATAGGAGGAACGGATGAAGCAGGGTCCCTTGCACAGAGACTGGAGGCTGCAAAGTCAAGCCTTGGACTGCTGAGGCCATTAGCACAGCATAAATGAGGACTAAATAGCAAGTCACATTTCCTGCCACTGCGGCTCCTGC
chr5:171616680_2_hs	ACTGGCCGCTTGACGGTGGGTCCCAGTCTGCAGCTATCCGTGAGGGGTGACAAAGAGGCTTTGCTTGGCCAGGCTTCAGTCAGGCTCCAGAACCTTCTCCTAACCCCATGCGTGCACTTCCTTGTAAAATCTAGTTTTAGCACCTTGACATAGGATCACCCTCATATCCGATCAGGTTCCTCATTCTCTACCATGCCCCAGGGGATGTCTGGTCACCCTGGTCTGCCTTCAGCAAGAATCCCCTTCACCCCTGATGTTTCCTCTTGGGCCATTTTCCATCCCATGCACTGCGGCTCCTGC
chr5:171622108_1_hs	ACTGGCCGCTTGACGTCTCACAGTGGGAACAGCACTGGCTCAGGAGGGCTAGGAAAGGAAAGGAGGCTGACATCAGGACGGGAAGCCCTGCCATGTTGGCAAAGCCAAGAGAAGCCCAGGAACACCCGGCTCCAGCCCAAGCACAGCTGATGGCCCAGCTCTGCCAAGTTTCACTGCCTGGGGCACATTTTTATGACAGAGGAATAATTAGAGGCAGGCCTCCTATTCCTGGCCTTTTCCTGGTGCTGTGTGTGAGTACACATTGCACACTTGTGCATGCTCACACACTGCGGCTCCTGC
chr5:171622108_2_hs	ACTGGCCGCTTGACGCACACACATAGGTTGTATGGGTGAACATGGATGTCATAGTGGGTTTCTGTTGTTTGCCTGTGTGTATGTGTTAAGGTTTGAGTATATACGCTAGGATATTTCATACGTGTGAGTTTGTATGTGACCACATGCTTGTGTGTATATGAGAACATGTTTGAATGTGGGTAGATGTGCTTATGTGTATGTGAGCACATTACTGTTCACGTGCTTGCACATGCATGAGCATATGTGCATTTGCATTAGCATGTTGTGTGTAAAGGTATTCGCTTCCACTGCGGCTCCTGC
chr5:171629295_1_hs	ACTGGCCGCTTGACGGCAGGGCTGTCTTTTAATCCAAAGGAGGCTTGGCTGGTCAAATCACAGCACCTCCACCAGGCGTTCCCTTCTGCTCCTCCATTTTGCAGGTGGGTGAATGGAGGCTCAGAGAGAGGGAGGGAGGAGCAGAGGACAAGGTCACAGAGAAATAGGGACCAAGTTAGAGTCAGGTGTCCTGGCTCCCGGTCCAGCTGACCCAGTGGGCTGCAGGTCAGGGAAATCACGTGGTCGCTCCTTCTCTCTGTCCTCCCTTCCCCGAGGGCTTCCTCCCACTGCGGCTCCTGC
chr5:171629295_2_hs	ACTGGCCGCTTGACGATTTCCTGCGTGCCTCCTGGCAGCCAGGCCTCACCCTTGTTTTTAAAGACACAGAGGGCCCCTGTCTGATTTCCTCATTGTGCCTGGCACATAGTGGGTGCTGGGTAAACACTTTTTTTGAGTGGCTTAATTACTGAGTAAGTGAATGAGCACTGGAATTGTAAGATTCCCAGAAGGACCTAAAGCCCTTTATGGGCACAGGTCACAACCATCCTATGAGATCAGTGTCATCACACCCATCTTACAGATGAGGGCGCTGAGGCTCACGGACACTGCGGCTCCTGC
chr5:171667655_1_hs	ACTGGCCGCTTGACGCTGGGCGCAACCCCTGACTGAGGCTGCGCTGGGAGTGCCGAAAGGTGGCCTTGTGGGTAAGTCCTTCCAGCTGCATCCAGGTAATCCCGGCCTTCGAGCGGGAGAGATGATACCCCCCGAGGGCCGGGCCTGGTCCGGCTCAGGATGCGTGCCCTGTGAAAATGCTCAGCAGCCCTCGCCTTTAGGAGTGCTCAGGTCCAGCATGAATCATTCCTTTTTGAACTTGTCTAAATGTGTTTATAAAATAAAGCTGCGGCCCAGGGCTGCTCCCACTGCGGCTCCTGC
chr5:171667655_2_hs	ACTGGCCGCTTGACGTGGCGGAGCGGGAAGGTAATATGTTTTTAATTGGAGAGATTGGGGGAAGGAGGCAGCGGGCCAGGGTGAGCTCACCCCGCATGAATGCGGCTGGGCGGAGAACAATGTACGTTCACATTCTTTGACTACAACGGGCCTCCGCAGGACCTGGCTCGGTGGGCAATTCTCCGGCCTCGGGGCGGGCGTCCGGGCCCGCGCCGTCTGAGGTTAGCGGGAGCGCGTACCCTGGGAGGTGGCCAGAAGCCCTACATTGAAATATCACAGTGGGTCCACTGCGGCTCCTGC
chr5:17167282_1_hs	ACTGGCCGCTTGACGACGTGGAAAGCAGGGTTGGTGGTGGTAGCATTCATGGGGAACTTGACTGACTATAGAAGGCAGAGCTGATTTATGAACTGGGGAGAAACCATGATGTCATGATTTACATGATTTCATGTAAATGATGTGGAATAGTTTAGGTGATGGGATGCATATTGGAATTACCTTTTGGATTTATGCTAGATTATTCTAGCCAGTTGGAGCAGGTAAAAGATGCCTAGGCTCGTTTCCTATCTGTCATATAATCACCTCACACTCCTGGAAATGGGCCACTGCGGCTCCTGC
chr5:17167282_2_hs	ACTGGCCGCTTGACGTTTAAAAGGGACATTTCTTAATCCTTCTGAAAAATTGTAGTTCAGACTTTGGCCAATTAAACCTCAGGGGTGCTCTCAACTGGAAAACCACTTGGCACAGGGCAGTCAAGAACTGCTGTTAGTGGTCAGTGCCTGTTCTATCTTAACTCCTTCCCTGCTGAGAGGTCAGCTGGACTCCAGCAAAGGCCTGGATATGCATGAAAAAGGATGAGGGGTGAGGATGGAGAGGTGCATCTGTTCATCTGAGCATTCCCCTGTTTAGCTCTATAGCACTGCGGCTCCTGC
chr5:171678857_1_hs	ACTGGCCGCTTGACGTGTCTCCTTTTGAGCTCATTACAGCCGTGGCTTTGATCCAGTGTCTAGACAAACTTGTGGATCAGAAGCAGTTGGGAAAAGCCTGGCAATGTAATTATAGGCTTACAACAAAGCACTGATAGTTCAAATGATTTGGGTTAAAATTATATAACTTAGAGCATATCCAAGGTTAGCCTCATGACAATGTCATCCCTCCTCATTTGCATTCTAATATGTTCTCTTAAGTGGCATGGAAATTGTGAAACTACAGCTAGCCAGTGGAATTGTGGACACTGCGGCTCCTGC
chr5:171678857_2_hs	ACTGGCCGCTTGACGGAATACCAGGTACGACAACCTCATTATGTGTGTACCAACAGAAAATAGGTTGAGAACTGCCTCATCAGAGGACCAAGTGAGATCTTTACAAGCTATAAAATGCTTAAGCGAAATTACCAACTAAAGTTCATATTTGACTTGGAAGAGCCTTAAAAGTGAGCTAGTCCAGCCCTGGCTCCTGGCATATTACAGATGGCGGCACTGAGGCCCACAGGAGGGAAGTGGCCTGCCCATAGTTATACCTTGAGCCAATGATAGTCCAGGCCTGGACACTGCGGCTCCTGC
chr5:171684094_1_hs	ACTGGCCGCTTGACGAGTATTTATTATGAAAAAAATAAAAATAAAAAAATAAAAGAAGAAAAGAAAGGAAATGGGGGAGAAAAGAAGTAGGAAGAAGAGGAGAAAAAGAAACAGCAGCAGCCATGGTGAATTCAAAAGAAAACAAAATTTTAATCCAAAAAGCCCCTCAGTCACTTCACAGAATATTTCACAAGAGCTATTTGATGTCCAAATGTAAATAATCATGGTGCTGAGATTTTGTGTGAAACTTTGTCATTTCAAAGCCATTTTTACAGTCGTAAATTACACTGCGGCTCCTGC
chr5:171684094_2_hs	ACTGGCCGCTTGACGGCTAATCAGCAAATGAATCAGAGACATACGGGTCATATTTCACTCAAATCATATGATTTTAAATTGGAGAGAAACTGCTGTTGGAAAACAAATAGTAAAAGTGCTTTTAAACAGATTTTTATTTATCTATTTTAATGTTTTGATTTTGTGAAGGCCCGGAGCTTGATAGCTGGATGAAACGAGGTTGTACACCAATAGGATCGGGTTGCTCATCACGTTTAATGAGAATATAAACCTCCGATTTCCATTACGGCACCTATGCTTCCCTGGCACTGCGGCTCCTGC
chr5:171687351_1_hs	ACTGGCCGCTTGACGAATAAGCTTTGTCCTCAGAATCCTGAACTCATTGTCCCCTGGCAAACCCTCCTCAAGCACACAGCTCCTTCCTGCGCCTGGATAGTGTTTCTGGAAGACCCTGAAACGTCAAGGTCTTTCCCAATTCATCATCGCTGGGGCAAAGCCGCCCAGCTCTCTACCCACAGCAATAACTCTTGGGTTCGAGGGCTGCAGGGAGTGTGATCTACTCTTTGGCAGCTGAAATAGCCATTTCCCTCACGATATAGAACCCCCAATTCACGAGGGTGACACTGCGGCTCCTGC
chr5:171687351_2_hs	ACTGGCCGCTTGACGGCAGGCAGGGCTCCAAGAGCAGAATACTGCTTCTTTGCTCTCGGTTCAGGGCCAAGATTTAATTTTTAATTTTCAAAAACGTGAGTGGTCAGACCACGGCTTGAAAATTGAAACCATCCTCTGAGCACCTCTGCGTCTCCCGCCTAGACCTTCTCCACTGCAGAGCATGACGTGGCTTGGATGGGGCAGCATTTCAGAGTTTCCCAGCTATCAAGAGTAGGTTTAGGTTTCCACCTTGGGCTGCAGCTGACACTACCTGCCCAGCTCCAACACTGCGGCTCCTGC
chr5:171701342_1_hs	ACTGGCCGCTTGACGCTCAAGACCCCTCCTTCCTGCACCCGACAAACCACAGCCCCCTCTTTGGCCCTTGTCTGGGCTAAGGTTTCATTACAAAGCCCGGGCCCCATTCCAATCCTCTCATCTGTCCCTCTAATGGGCTCCGACAGATCACTCCACAGTACACGGATTCTCGTTGGGATAACGTCTTGGAGAGTAGCAACCTGAAATATGATCTAGTCAGAGTGCGTTAACGGTAAAGCATTTCTTTATGACACTTTTCACAAAGCAAGGTTGCAAACCAGGGAGCACTGCGGCTCCTGC
chr5:171701342_2_hs	ACTGGCCGCTTGACGAAATATACGACTAGAAAAATGGAATGCAGAACACAAAAGCAGCCCAGGTGCTGAGACATGTTAGCGCGTGACACAGTGTTTCCCGATGTGGACACTTCAGTTCCAGGAAAATGTTAAAACATTCTTTTCTCTTCCTTCTCTCCCTTTCCTTCCTTCCTTCCCTTTCTTCCTTCTTTCTTTGTCTTCCTTTCTTCCTTTTGCTCCTGCCTTTCTTTCCTTCCATCTTTCCTTCCGTTTCCTGTCATGTTGGGCAGATTTTCAGAGTGGGAACACTGCGGCTCCTGC
chr5:171724755_1_hs	ACTGGCCGCTTGACGGCTGCGGGTGTGTGTGTTGGGGGGGTGTCTCTGTGAAAATTCTGATGACTGGTAGAGTGCCCAAGCGAATCTTTGACCCTGAAGTCAGCCCCAGTCTTGGGGCCCCTCACATGCAAGAGCACCTTTTCTCATGCAACTGGAGCTGTGTGGAGCAGGGAAGGATGAGGTGTTAAGAGAGTCCTAATGAGCCATGTCACAGATGTGTAAAACAGCTGGAGGGATGATGTCACCACGCTCCAAGCTCACCCCGCCGCCTCTGCTACTTTCTGCCACTGCGGCTCCTGC
chr5:171724755_2_hs	ACTGGCCGCTTGACGCATTATTAGAAACAGACACTGGAGGAGGGCGCCTAGAATACGCGCCGGTCCCCTTCTCAACCACTCTCTGGTCCTAATTAGGTAGGCTGGGCCCCAGCTGTGCACGTAAACCTCACCAGGTGACTCCAAACCGTCTAGGCTTCTAATCCAGATGAGTCCTGCTCCAGCTTGCACTAGAGAGAGGCCATCTTCAGTGGAAGATTGATTGTACTTGTTACATTAAAAGCCTGACCTCCGGGTGGGTGGGGAGAAAAATTAAATTCTTAGGGACACTGCGGCTCCTGC
chr5:171737542_1_hs	ACTGGCCGCTTGACGAAGTGTCTGGCTCTTACTTAGTATTTAATAAGTGGTTGTGTGTTATGCTGGGTTCTTGATTGCAAGCCATGTGGTAATCAAGTGGAATTTATTGGAAGGCTATCAGGGGCTCATAGAATTGGCAGAGAAGAGTGATGAAGTCTGGAAAATGGCCAGAAACCAAGGGCTTGCCAGAGAGTTAAGCAACAGGGGCCTTAGCAAGGTCACGAGAATGGGTGGCCAGCACGCCACCGCTGCCGCTGGCCTGGAGAGCCTCCAGCCGCTCCTCCCCACTGCGGCTCCTGC
chr5:171737542_2_hs	ACTGGCCGCTTGACGGGCCCCAAATCACTCACTCAAGGGTCCAAGTCCTGGAGGGAACATGTGGCTACCCTAGCCTGGATTATGTGCATACCGTTTGGTTGCAGCTGGAGAAGAGAGGGGGAGAACTGGGTGTTTGTGCTTCTGTGTAAGGGGCAAGTTCATCACCCACTGTGCCGTGATGGCACACAATGGAGGGTGGGTCTCCATAGGGAATGGAAGTGCTGCTGGCCACTGAACAGTCCCAAGCCCACAAATGCTCACCACAAACGTTACTATTTAAATCCACACTGCGGCTCCTGC
chr5:171757841_1_hs	ACTGGCCGCTTGACGGGTTAGTAGTAAGAGAAACCGAGTTTAAACTGACTTAGGCAGAAAAAGGGAATTTCCTGGCCCCTTTAACTAAAAAGTACAGAAGCAGCACCTTCAGGAATAGCTTGATCTAGGGATTCAGATGACATCATTGGCTCCCTCTCTTTCTTTTTTTTTCATCTCTTAGAGTTGTGATGGCTCCAGTCTCATGTAGGACCTATCCTCATGGTATAAGCATACTCGTGATTAATGCACAAACTTTACCCTCCTAGCTTAGTCATCCCAGCAGAACACTGCGGCTCCTGC
chr5:171757841_2_hs	ACTGGCCGCTTGACGTGTAAACTTCTCACTCTGAATCATTCCTGAGGTAGTTTCTCATTGGACACTCTTTGGCCCTGTATCTATTCAAAACACAGTCATTCTGGCCAGGGAGATTGACTCTTTTTATTGAACACCCAAATTCAAAGGATATGATCACTCCCATTCAAAACAGACAAATTGAGTAGAGCAAGTGTTTTCCCAAAGGAAAACTGAGTCACTATTACCGGAAGAAAGGGACATGTATACTGAGCAAGCAAAACCTATGGAGGCCCTCTCTAGTGCAGGCACTGCGGCTCCTGC
chr5:171762667_1_hs	ACTGGCCGCTTGACGCCTGATGCACACAGTATATTCTTGGGGCATACATTTGAGATTCTGGTTGATTAGAATTACAAATTTGTCATGCAGTCCTAGCCAATTTGGAATTTGGCACCCCGGCATCATGTTTATGTCCTCTTGGCCTTGCCAGTGGTTGCTAGGACTGTCGGGGGGCTTTTTTCAGCAATAAGTTAGGATTTCATAAATAGTTGGCAGTGCTTTCAAAGAAGCCTGCTCTTTAACATGAGATAATGTATGTTTTCTTTCTACTTACTTGGAGTAGGTCACTGCGGCTCCTGC
chr5:171762667_2_hs	ACTGGCCGCTTGACGTGGATTGGGAGACACCCAAGTTCACTTTTAAATCATTTCTCCGCGTGCCAGACGCGGCTTTTGAAGTCGTCTGCACCAACCCACAGGGAAGCCAGCGCCCTGGCCCCAACGAGCGGCCCCACTGTGTGCCCTGTCGCCCATAACAGGAAGTGTGTCAGAGCCGGGTGGGCACGGGGTGGGTGGGGCAGGCCCACGGGGCTCAGTTCCACCGAGCGGAAAATCATCTGACGTGTCCTCGGTGTATGTGTCTGGAGCAGAAGCAGGTCAGATCACTGCGGCTCCTGC
chr5:171772160_1_hs	ACTGGCCGCTTGACGTCAGTTGACCGTTTGGAATGAATTAACCAGTCCCTAACCAGCCTATGACTGCTTCTTGGATGGAATTAACCAACCTCTTCAGTCCAAATGGTTGAACCATTTAGGGTCTCAGATTCCATCCAGATGTGGGGTGAGGGTTTAGGTCACAAACTATATTCAGAGTCATTTGCATATTTTTATTATTGTGGTGAGAGATAATGAAAACACACCACTTTATTAGTTTCAGGATATGGTGAAGACCATTGGAAACACCAGCATTCGGGAAGGGGTCACTGCGGCTCCTGC
chr5:171772160_2_hs	ACTGGCCGCTTGACGGGAGAAGGAGGTGTGACTATTTTGAATGAACCTGAAAGAAAATACTTCCCGAACCTTCTTTCAGAAGGCGATTTCAGTTCCAATTTTTCATAAGGTTGGAAAAAGTTAAGCAAACTAGAACTATAGACACTTGTTTATAGAAGGTTTTTCTCTTTAATTACTGTTTTTGTTTCATGAAAGAAAAGTCTCATAAAATAAAAGCTCGTTTTGGGTTCAGCGAGGCAGCGAGACTCCTGAGAACGCCACAAAAGGGCTGACTTGACCTTGGCCCACTGCGGCTCCTGC
chr5:171776600_1_hs	ACTGGCCGCTTGACGGGGTCTCAGGAGCACATCATCATCATCTCTATGCCCATGTACAGAGCATGCTTACTCCTCAGATTCTATCAGTCCTGAAATCAAGCATCTGGGCTGTCACGTCTCAAAATTCTATTCCTACGTTAATTTTCCATAAGAGTCTTGGATTCGGGAGCAAGCGAACTGAGGAATTCAACAACCCCACTGGGGTTTCTCCCTCACCCTCCAACCCAAGACCCAATTTAACACACTCAACTAATTGAGGGGCGCTTCACACTCCAACCTTTTCCACACTGCGGCTCCTGC
chr5:171776600_2_hs	ACTGGCCGCTTGACGGTCCTGCTCCTGCAGGTGGCAGCTGAAGTCATGGGCGGAAGGGCCCAGGTGCCTGAGGAATTCTCAGAGCCCTGCCGTTGATTCATTTGTCTGCAGACATTCTAGACTCCATGTCTCCAAGACAGGCCACGACAGAGTGCATGACGGGGTGAGCCTGCCTTATTTTTCCCTCCAGCTTCCCCCTCCTTTTTTTTTTTTTCCTTCTTGGCCTCAGAGCCCAAAGTATTCTGGACATATTTTTCATTTTTCCAAATATCAATTGCTCTTTTACACTGCGGCTCCTGC
chr5:171782598_1_hs	ACTGGCCGCTTGACGCTCGGCTTCTTCAAAACGTAAAAATCATACCACCTGCTTTACTCATTCGGCAAATATTTACTGAGCCAAGTACTGTGAATACAAAAATGTATTCACCAGACAAAGTTCCTGGCCTCTCAGAGCCTGCAGTTTGAGACCGTTCATTATTCATCCTTTCAACAGGTATTTTTACTGAACATTTACTATGTAACGGGCTGCGTAAGGGGCATCAGAAATGCAATGTTTAGTAAGACAGATTTAATTCCCCACTACCCACAGAATTAATAGCCTCACTGCGGCTCCTGC
chr5:171782598_2_hs	ACTGGCCGCTTGACGAGAGAAGCTGTAGTAAAGTAATCTAGTGAAATGCCTAGTGTATAGCCGGCCTCCGTATGTAAGTTATCTGGGTGCCAGTCAGAGCTCTGTATGTGGAACTTTGGTAAAGTTAATTCACAAAATGTGGAACATTGATGATTTCTTAACACATGAAATTTGTTTGGCACATGGGGGCTTTTAAAGTATAAGGAAAGTCCAAAGAATATGAAATATTTAGGTATATACCTAACAAAACATGTACAAAAGCTATATGCCAAAAATTACAAAGTGCACTGCGGCTCCTGC
chr5:171798226_1_hs	ACTGGCCGCTTGACGGCCCCTCACCCCTGCTTCTCCACCATGTGACCTCAGACAGGTGGACTCTACCCTTCTGAGTCCCATTCTGCTCGCCCATAAAACGGGATATGTCTATACATCTCCCGGGCCTATTGAGAGGATTGTGTAATAAGCACCAACTTTTATTTAGTGTTTACTATGCTCCAGGTGCTATTCTAAGTGCTTTAGGGGCATTACCTTATTTAATCACCACAGCAAGTCTGTGATGATTTGATGTGTGATGATGAGACAGTTACTGTCAGTGCCTTCCACTGCGGCTCCTGC
chr5:171798226_2_hs	ACTGGCCGCTTGACGATCATACACATAAGGGAACAGGGATGCAGGATGCCTAAATAGTCCAGGGTCACACAGTAAGTGCTGGAGCCAGGATGCAAACCCAGACAGGCAAACTCCAGGGCCACGAGCTTCAACCCCGCCCTGTGCTCCTTCCGGATTAAATGAGGTAATGTGCATGCAAGAGCTATGTAAACCGTAACACACTATATAAATGTCACTCGTTATTACTTCTCTCTTGCTGCCCTGGTCATTAAAGCCAGGAGGGACCTAATGAATCTACCGTTCAGACACTGCGGCTCCTGC
chr5:171806930_2_hs	ACTGGCCGCTTGACGTCCTGCGGTCCCGCTCGATTCTAATTTTCTTAATACAAAACCATTTCTTTTTTTTTTTTTTTGAAATGAAAAATGACTTGTTAAACCCCTCCCGGGTCTCTTTTTTTTTCCTCCCAGAGAAACACATTAAATAAACAAAAGTGAGACGTAAAATGAAAACAGGGGCCCCCGTAGCACCTGCAGGGTTTTACCAGCTCACATTACAAAGCCCCGTCTGAAGTGTCCCGAGCACTGTTTCCATTACAAATAGCCAGTTCTCTTGAAAGTAAGCACTGCGGCTCCTGC
chr5:171809707_1_hs	ACTGGCCGCTTGACGCTGTGCCTGGCATGTGATGAACACTCTAAAATGTGACTTATCATCAACATACGATGCATAATAAGGGTTTTCTGCATTTATGTCTTCTAAAAAAGTACGTGGCAGGGTCCATTTCAATGGATTTTGCAAATGAACATTTGCCCCTAAAATAAAGATGTGGATTTTGCCCACTGGCAGAATAGGGCCACACTAACAGCGCATGTGGGAATGGGGCAGGACTGGGTTCCTCTGCACCGTCAGAAAACTCTTTATTGTGAAGGGAAAGATCCACACTGCGGCTCCTGC
chr5:171809707_2_hs	ACTGGCCGCTTGACGAGATACACAGACACAGAGAAGCCTCCAGTCGGCCTCAGGTGAGGTGTTCCAATGGGTCACCCAGAGGCCAAAAGCAGACAGCAAAGCTGGAGGAAGGTGCTGAACCAGGACCCCAAAGCCTAGGAAAGGGGGGCCTCTGTGATCAGGGAGCTGGGGACCTCGAGGTTTGCAGGGAGGAGAGTGGGGGCAGGTAGGGAGGTGTTCCACCCCAGCTGCAGCACCTTGCCAGAGAGTGTCAGCTGTTTTAAAAGGCCATGGTTGAACTAAACACACTGCGGCTCCTGC
chr5:171821192_1_hs	ACTGGCCGCTTGACGCTAGGTGAGGGCATATTGAACAGACGCTCCATGCTGAAAGATGTATGTGTAGGTGGGTTACAGAGCCCCATCCCCTGTCTTCCAAGTTCCTGCCGAACAAAAGTTGAGTTGTCTACTCTCTTCCAAACTCCATCCAGGAAACACAGTGAACATTCAATAATAACCCAGCGTTTCCTCAAGAGGATTTATATATCCATCAGGAGAGCTTATGAAGTCAGGTTGGGGTTTTTTCCCCTGAACTGTGGCTATGTTTGGAAGCTGGTTTGTGGTCACTGCGGCTCCTGC
chr5:171821192_2_hs	ACTGGCCGCTTGACGGTGCACACATGCCATCCTCTCAGCCTGCCTGGCCTCTGAGGGCTCCACACCCTCTCCCTGAGTTCTGCTCGGTGGCCACTGAAACAACAAACATCCCTCCACTAGTACACAGGGAGCTAGAGACAGGCCAACTCTGACCAATTGCCACTGTTTCCAAGTTCACCCAGCAAGCTCGCTGGCCCTGGTTCATGTTCTTCTGAGTTTCAATGGGGGGCGAGACTGAAAATTGGCCTCTCAAAGCACCCTTGGCTGAACTAAGTTCATGAAAAGCACTGCGGCTCCTGC
chr5:171825916_1_hs	ACTGGCCGCTTGACGTAATTAATTAATACCCTCTCCTGTTACTTCTTTCTTCTCCTATTTAGAATCTTAAACTCCCTCCCCCGAGCTACTCAGCCTCTGCTACAGTAACTTCTTTATTCCATTTTAATAATACCTAGACTATGGACAGAGTGACATAAAGGAAACCCGTGAGTCAAAACATCTATGGTAGGAAAAATACAGGTGACCTATAAAGTACTTCACCAACTTTCCTGAAGACTTCATGCTTGGACCTTATAAATCATGGGCGCCTGTCCCGCACAGGCTCACTGCGGCTCCTGC
chr5:171825916_2_hs	ACTGGCCGCTTGACGGGGCCAACACACTGCAGTGGGCTGCCCATCTTTAAGAGGCCTGGTGACACAATGGCTTGTTGATGCAGGGTATTTATACAGAATTTCCCACATCAATCTTGGTGTAAAAAGGGAGGTGATGTCATTCAGCGGTGAAACAAGTATCATCTGTAGAAAATCCCAAGCAGCCTCGGGGACACAGTCACACTTGTTTATTTATTTAAGGTTGCATGAATCGTAAGATGAACACTGAAGCTGTGCTACAAAGACCAGGAGCTTTCAAAACATCCACACTGCGGCTCCTGC
chr5:171842154_2_hs	ACTGGCCGCTTGACGGATGAGCTTGTCAAGCACTTGAGTTTCTTTCAGACTTGGCTCCTGCCCTGGGCTAGGCATGGGGGTGCCCAGAGATTCTGGCGCAAGGCAGGTGAATCTGAACAGTGCTCCCCAAAGGAAGCCGAGGTGGTGCTTCAGAAACCAGGGAGCGCAGCCCCCATACTTGGGCGACACATTTGGCTCTGGCTTCTGGCAGCTAAGGCAGAAAGAGAAGCACATGGGGTTGCATAGTTTTCATTTTCCAACAACAGAAAGCATGTTCAGACCTCGCACTGCGGCTCCTGC
chr5:17184256_1_hs	ACTGGCCGCTTGACGAGACCCTGGCAAGTGACTGTATGATTGTTAATACTCATGATATAAATTCACTTTTTCTCCACTGGTCCTTGTGCTTCAAAAAAGAAAGAAAGGCCAGGCGCAGTGGCTCATACCTCTAATCCCAATGCTTTGGCAGGCCGAGGTGGGAGGATTGCTTGAATCTAGGGGTTAGAGGTTAAAGTGAGCTGTGATTGCACCACTGCACTCCAGCTTGGGCCACAGAGCAAGACCCTGTCTCATTAAAAAAAAAAAAAAAAAAAAAGGAAATAACACTGCGGCTCCTGC
chr5:17184256_2_hs	ACTGGCCGCTTGACGAAGAAAAAAGAAAGGAAAAAAAAGAACGGAAAAGAAAGGAAAGGAGGAAGAAAGTCACGCTATACTTGAGAAATTCTCAACAGATAAACCAATGTCTCCTCCCACCTCAAGAACAGGCCAGTTCTGACTTCCTCTAGAATTATCTCCATTGATTCACCCTAAGATCTCCCATGATGCACTTTTCTTTAAACAATCTGAAATGTAAACTTCCATGGCTTGTCTGGAGTTTTCAGAAATCAAATGTTATTTCCACCACCCCTCCCCCGTCTCCACTGCGGCTCCTGC
chr5:171847119_1_hs	ACTGGCCGCTTGACGGCTGAGCCATTCATCCAGTTCACCTTGATTTCCCAGAAGAAAAGGAATGTGTGTGACCCCTCTGAGGTGAGCCCAGTCTGGGCATGAGACTAGTTCTCAACATGAACAATAACTTTGTTGTGCACCTACTATGTGCTGAGCACTTTACAGGCAGCGTCTCATCCCCCAGCAAACCTGAAGGGAAGTGTCATCCCCCACACTGACTTTACCCCCTTTGAGGGGGTGTAATGTTCTTTCAAGCTGCATACGCTTAGGAAGTTGAGGCACTGGCACTGCGGCTCCTGC
chr5:171847119_2_hs	ACTGGCCGCTTGACGAGTTTGAGCCTGGTTTCTGGCCACTTTCTCCCAATAAGGACTCTGGGCTTAGCCATATTCACTGAACCCTGGCTGTGTGCAGGACCTCATGTTGCCACTTCACAGTAAAACAGGAAAAGTTAACATTTACTCAACAAGTCTTGCATGCCAGACACAGGCTCTGTGCTTTCTATACATTCTTTTATTTATTCCTCACAAAATTCCTGTGATCTCCTCTTTCCTCCCATCTTGCAGATGAGGACCCTGAGGCTCATGGAAGTTACAGAACTCCACTGCGGCTCCTGC
chr5:171857483_1_hs	ACTGGCCGCTTGACGCTCTCTCTCTCTCTTTTTTCCCCCTCCTCTTCTTGGAGACATGATGAAATTTCCTGAAACAAAAACTCGCAGCCCGTTCAATAAAATGCTTTCGCCTTTGGTGGAAAAAGCCCCGATGGTCCCTTTTATCTCTTCATTCCTGAGGCACAGACCTGGCCCCCGTCTGTTTGTGCAGATGGGCTGCAGGGAGCGTTCCCAAGGACAAGCCAGGCAAGGGCCGGAGTGGAGAAGCTATTCCCGGGCGCCTGTTTGTTATTGCTGCCAGAGCCCCACTGCGGCTCCTGC
chr5:171857483_2_hs	ACTGGCCGCTTGACGTGGCCGTTAGGAGAGTGTGGTGCTGTCTTGGAAGAAGTGTGAAGCGGGATTAGGTGTCCTGCGGTGTGATTAGTGGACAGGCATTGTTCCCCAGGAGGCCCAGGCAGCTTGGAGGCAAGTGTTTGCAAAAGAGAGTTTCCAAGTCCTGAGAGCGTCCACAGGCCCTGCAAAGACTGCTGGGTATCACGCTCCTGCCTCTCCCGCTGCTCCTTCCCACCTTTGTCACAGGCTTGTCCTCCCGTGCCCCTTTCCTAAATGCAGATGTTCCTCCACTGCGGCTCCTGC
chr5:171867864_1_hs	ACTGGCCGCTTGACGTACAAAGTTTAATGTGTATAGAATTCACTGGCCCTCAGCAGAACACAGAGTTGTCAATACTGTTCCTAAGTCATCAGTTCCTAGGACACAGCCAAGTAAGACTTCTCATCTTCCAGACTGAACACGCTTAGTAATAATCAAAACATTCTGTCATCAATGGTTATAATGACTTTCAGTGTTCCTGTAACCAGAGGAAAGGACTTTGCTTCTCAGTGTATCTGTTGTGTTTCATGGAAGCAGAATAGGTTTTAGGGGTCTCTCAACAGATACCACTGCGGCTCCTGC
chr5:171867864_2_hs	ACTGGCCGCTTGACGTCTTCTCTGATTCATCCTTGAGGAAAGGATGGTGGTGGGTGGATTGTGGTAGTGGGGAAGAGAGGGATTTTGAATGTTTTGTCAGATGGTGATTTTTTTTTTTTTTTTAATAAAAGAACTGAAGGACAGGAAAGAAAGAGAAAAAGAAGATTCTTGTACCCCAAAATAAAATTCAAGACATTTTACTGGTGTTAAATTGATTATGACCTAAGAAATCATTTAGGAACAGTTTTTAAAAACAGGAACCATGTTCATCATCTGCCAAGATGACACTGCGGCTCCTGC
chr5:171894443_1_hs	ACTGGCCGCTTGACGTTTTAGAATCATTAGTTTCTTGAATCCCAAAGTGCAGCTTGCTTTGAAAAGCCACGAAAGAGACACGGAGCCAGATGAGGGAGTTGACTGCTTTGCTGCGCACCAATCCTGGGTAACTCCTCTTCTCAATTCCCAAGGCCACCGGCACAAGAAAGCAGCACTTCCTGTCAACTACGCCGGCCTAAAAAACTGCCCCCATGATGTCTGACAACCTTGACTCTTACTTGAATGCTTATAACCCAGGTCTTTTTTTTTTTTTTTTTTTCTAGACACTGCGGCTCCTGC
chr5:171894443_2_hs	ACTGGCCGCTTGACGAAAACCAGACCTTTAAAACTGGCAGGTAGCCCACTGTGGTAGAAAATACCTAGGTCAAGTAGTAACTTTGGCAAAGGACTCGCTGCTGTAAAGATGGGAAGAGTAATATCTACTCCCTCAAAACCACTGTAAGGTTCAAATGAGATTATGTATATAAGTTCTCATTATGGTGCCAGCAAATGGTAGCAGTTATGTTCTTCTTCAGTTGTTGAAAACGTTAACCAAAAAAAAGTGGGCTGCAACAACAAATACATATATTCTCACAAAGTTCACTGCGGCTCCTGC
chr5:171898395_2_hs	ACTGGCCGCTTGACGTGTAAAACAATGCTTACTTAAAAAAACGGGGCCTTGGATTTTGGAAAATTTATCAGCTTAGAATAAAAAGATGATTTTAGATTAAGGTTTGAATTAACCGGCAGCCTTGCAGAAGCATTTCATGTTTTAGAAAAGTTAGATATTCTTTGCAAAAGACATTATTTTCTCTGCAGAATAGCTGCAGATTATATACAACATGACACATTTACTCCAAAAGCTCAACTTTTTAAAAAAAATTATTAGTTCTACGATTTTAGACCAAAAGAACACCACTGCGGCTCCTGC
chr5:17190665_1_hs	ACTGGCCGCTTGACGGTGCCTCCTAGTGGACACTTTTATGCTATACAAGTTTCTCATGGTTGATTAGTACTCACAGAAATGTTAAGAATGCATTTGAACAAACTCATTGTTTTCTACAGTAGGTTCCTCTTTTGTTTCTTGTTAGGTTTTAATTTTTCCCCAGCTAAGGTTCACTTCAATACATGACCAAATTGTGTCTATGTACAATCCTCTGATTGTTCAGAGGAAATTTTCTACACCCCCCTTTTCCTCATCTTAGGAGAGAATTTAAAGAGAATAAAATGCCACTGCGGCTCCTGC
chr5:17190665_2_hs	ACTGGCCGCTTGACGGCGCATGAGTAAGTTGCCATAAGAGCTTTTAAACTGTGGTTGGTAACATGATATATGTATCTGGAAAACTAGAATGCTAAAAATACCGCAATAATGAGGCTTTAAAACTAAGATGATTATGACTTAAACATTTAAAAGCAGGGTAGGAATATGAACTCATTCAGCAAGAGTTTGACATCTATTCCATTCTAGAGGGCTTGTGGCAAGTATGTGGGGAGGAATGGCCAATCCCCAGATAAAGGCCACCTGCTTGTTGCTTTCCTGCCTGTGCACTGCGGCTCCTGC
chr5:171907454_1_hs	ACTGGCCGCTTGACGCCTGTTTCTCCTGTGATGCTCTTAAAGCAGAGTCTGTGTTAAGGAACTAATGCCATGTTTAATCTAGGTCTACTAGATACTAACTAACACAATCAACTTGGCCAGCTCGTCCTCAGCTATTAGATTCATATGTATGATATACACTGACATATGTATATATGTTCAGATCAAGTCCTGTTAAAACAAATAGCATTTTAACTAAAGTATTTCCATGTCCCAGCCAATGGTCCATTCATTTCATGTAATATTCAATACCACAAAATTCCACTTCACTGCGGCTCCTGC
chr5:171907454_2_hs	ACTGGCCGCTTGACGTAACAGAGATATGGACAATGCCTTAACATTCGCTGTAATGAAAACTGAATTGTATGCAATTATACTAACCATATTTATATACATAACACATGTTCATCTGTTCTGCTTCTTCTCCAAGGCTGTATACTCCCTAAGAGATGGGGTTGCCTCTGAACTATACTCTGAAAAATCAAGAGAACTTCAACAGTGCCACCTTGTGGCTACTCTGCAAATACAAGGTGAGTTCCCTGGCCCTCTAAAACGTTTGAGAAGCAAATTACAGGGAAGAAACACTGCGGCTCCTGC
chr5:171984862_2_hs	ACTGGCCGCTTGACGTATCTCATCTTTCCTTCCCTGGGACATTCCAACAGTAAATGAATCAGTCCCCCTGCTCCAATTTGCCCTGCTCTAAAGCATCCTCTAATCTGACAACTGGAGTGATCTTTGTAAACCACAGATCTTGCTCTAATGTTCACAGTCACCTCCCTTCTCAACCACATCCACCACCCTCATACCTCCTCCAATCTAGGCAGGGATCACACGCTCAAAAACTTACATGTGGCTCACACCTGTAACCCCAACAGCTCAGGAGGCCTGGGCAGGAAGCACTGCGGCTCCTGC
chr5:17203048_1_hs	ACTGGCCGCTTGACGAGGCGGCGGACACTGGGACTGATCATCACTGGAAAGAAGCTGTTTTTGCCACATGTGGACAGCAAGTAAACATTTGGGATGAACAAAGAACTAATCCTGGCCGGGCGCGGTGGCTCACACCTGTAATCCCAGGACTTTAGGAGGCCAAGGCGGGTGGATCACAAGGTCAAGAGATCAAGACCATCCTGGCCAACTTGGTGAAACCCCGTCTCTACTGAAAATACAAAAATTAGCTGGGCGTGGTGGCACGTGCCTGTAGTCCCAGATACTCACTGCGGCTCCTGC
chr5:17203048_2_hs	ACTGGCCGCTTGACGCGGGAGGCTGAGGCAGGAGAATCGCTTGAACCCAGGAGGCAGAGGTTTCAGTGAGCCGAGATTGCGCCACTTCAGTCCAGCCTGGCGGCAGAGCGAGATTCCATCTAGAAAAAAAAAAATTCACTTAAAAGTCATACTGGGCTTATTACTTATTACACAGTAGAAATTAGCCAAGTAAGCGATACTGTTTTTTTTTGAACAAGCCTGCCACCTTGTGGTTATTTGGAAAACCAGACTGGCAAAACCAGGGCTCTGCAGTGCCTTTGCTTCCACTGCGGCTCCTGC
chr5:172097310_1_hs	ACTGGCCGCTTGACGGATTACAGGCGTGAGCCACTGTGCCCAGCCTCAATGACTTTTTACATATATATGCACGCACCGTAACTGCCACCCAGCTCAAGATACAGAACATTTCCATCACCGGGGAAGGCTCCCGTCTCCCTTGGCAGGCAACCCCACTCCCACGCCGCCAGCCTCGGGAGCCTGCTCCTCAGCTTCCTAGAAACAGAGCATCGTGTGTGCAGTCTTTCGCGTTGGCTTCCTTTACTCAGCGTCATGACTGTGAGATTCACCTACATTGTCGCCTATCACTGCGGCTCCTGC
chr5:172097310_2_hs	ACTGGCCGCTTGACGTTCAGTAAACTGTTCCTGTTTTATTTCTGTGCAGGGTCTCACTGTATGACTACGGCACAGTTTGTTTATTCATCCTGCTGCTGCTGGACATCTGGGCTGTTTCCCATTTTTGGCAACTATGAATAAAGCTGCAAGAGACATTCTCGTATATGTCTTTGGGTGGACATATGTGTTTGGTTTTAAGAAAGGAAATACAAGATCTTGAGGCAGAGTGGTGTATGTTCTATTCTAGGTTTTTATACAAATGTCAGAGTCTTATTTAAAAGTGAACACTGCGGCTCCTGC
chr5:172104722_1_hs	ACTGGCCGCTTGACGGAGAGGGCTCCCACCATTAACTAATAAGAGTGGCCCGCTCTGCCTAAACTGTTCTGCAAACAATATGGCTTAGGTGGAATACCTCCTTTCCTTCTAGAGTCTGGAACTCTGGTCTGTGCCAGGCAGGGGGTGCTTATGTGACCACTACCCACTAAAAACCCTAAGGGGCTTCCGTGGTGGACAGCACAGAGAATTAAGCTGTCCTGGTGACTGTACTGGGAGAGGGCTCTGGAAGCTTGCACCTGGCTCCCAAGACCTTTTCCCACACACCACTGCGGCTCCTGC
chr5:172104722_2_hs	ACTGGCCGCTTGACGCTCCTCCTTGGGCTGAGTTCTCTCTGTGCTTTTGCTGTCCTAAGTCTCCTGTGGGGAGAGAATATGCTGAGGCCAGGTGTTCTCCTAGGGAACCATCGAGCCTTGGGACAGACGCCCCAGTGCCTCTCCGCTCTCGTCTCCCCTCCCCTGGCCCCTGTGCTCCTGCTCCCCCACCTCCCACCCCCACCCCCTGGCTCTTCCCAGCATGTGTGGAACATGCTGCTGTCCCAGGCGTTTGCCTCCTCTCCCTCTGGGCCACTGGCCTTGCTCCACTGCGGCTCCTGC
chr5:172110879_1_hs	ACTGGCCGCTTGACGAGCCTTTTTCAGGCTGGGGCAAGGCTGAGGCTGAACTAAGACCCCCCGGCACCTCCTGGGAGTGGTCAGGAAAGCTGGCTTCTGAGCCCCGGTTAGTGCTAACTGGACAGCAGTTGCTATATCAGGGGACAGTCTGGCCAGCAAGAGGGGACAGGGGGCCCTCAGCCTCCTGAAGTGGGACCAACAGGTGCTGCAAGTGAGGTGCAGAAGCAGGAAACCCAGGTAGAGCCTGGCTCTGCTGATGACTCTGGCAGGCGGCTCCCCTGGGCCCACTGCGGCTCCTGC
chr5:172110879_2_hs	ACTGGCCGCTTGACGTCCAGGGTAAGAATGGGAAGCTGGCCCCACCTTCCTGCTGGGTCAGCCAGGCCCCCCTGTGGGCCTGGCTCCCTCGCAAACACCACTAAGGGCTGGCACATCATCCCATCCCAGGAAACCTTTTGGGAACAGTGACTGCCTCTCAGGCCCAGGGTGAGGATCCCAAAAGGTGGCCACTCCCCGACCACAGGCCCTGCCGATCCCTTCCTGAGAAGAGAGACGAGAAACAGAAACCACCAACGTGCAATGACACACCGTAGGTCCCCAGGGCACTGCGGCTCCTGC
chr5:172146160_1_hs	ACTGGCCGCTTGACGAGGGCAGGCCTTCGTGTCTGTGCCCCAGCACCTAAACTGCCGGGCCCACAGCCGGTGCTCCCCGGGGAAGCATGTGTTGGTGAGTGAATGAATGACTGAGTGAATCATTGCTACCCTGTCTAAACGAGGGAGGTGGGAGGCCAATCACATGAGATCATGCATGTGGAATGCCAGACACAGGTAGGTATTATCATGACGGGGACAGAGGCCACGATAGCTGCAACTGCTAAAGGTTCCACCAGAGACAACCCACTCCCAAGGCCAGGAAGACACTGCGGCTCCTGC
chr5:172146160_2_hs	ACTGGCCGCTTGACGAGGAAGCAGCTCAAGAAACACAAGGAAAACGGAACACAGCCCCACAGCCCCCTCTACCTCCTTTGTCTCCACACTCCTTCCCACAGCACTGGAATCATCTGCTCCTATCTCATACAGGAAGGAGCATGAATCCAGAGTGGTCACCTGGCCGGGGCAGGACAAACCAGGGAGCATGTACCTATGTAGAGGGGCAGCCACACCCAGCCTGGCGCACAGAGCCTGCGAGGGAATAGGGCCCGTGGGGCCAAGTCAGATGTCTGGATTCTTATACACTGCGGCTCCTGC
chr5:172163532_1_hs	ACTGGCCGCTTGACGTAGCCTTGGTGCCGGTTTCCCAAGTGAGCAGACTGAGGCTTGGGAATCCAGCAGGACTGTGAGCTGTCACAGTGGCCTCCTGACTCCCGGCCTAGTGTTCACTACACCACACTGCCAGGAAGCAGCTTATTCCCTAGTCATTCATTCAACCACTATTTACTTGGCTAAATTCTAATGAACAAGACAAGCAATTTTCTGCCTAGGAAAATTTGCATGAGGGAATCACTGCCCTCCCATATCATAATTCACCCTTCCCCGATTTTTCTTCAGCACTGCGGCTCCTGC
chr5:172163532_2_hs	ACTGGCCGCTTGACGCAGGGACCAACCTGCCCTCATTTCCAGTCCCTAAAATACAATATCTAGAAGTGGGTAGGGACTCATCTTGGCCAATCAGAATACCGCGCTCCCTCTGGCCACAGTGATTGGCTCAAGAATAGGCACGTGGCCAGGCGCGGTGGCTGACCCCTGTGATCCCAGCACTTTGGGAAGCCTAGGCAGGTGGATCACCTGAGGTCAGGAGTTTGAGACCAGCCTGGCCAACATGGTGAAACCCCACCTCTACTAAAAATACAAAAATTAGCTGGGCACTGCGGCTCCTGC
chr5:172169171_1_hs	ACTGGCCGCTTGACGCGACTAGAATCTCTTTGCACCTTGTTAAGGTTTTCATCGCAGACTGCCCTGTCCCCTGGGCATCTGCATCACAGATTCTCTGACCTGGCTGTGATCTCTGAAAGGCTCAGCCCACCTGACTCCTCTCAGTCTACCCTACAGAGCCTGGCACAGAAGAGCCAGTGGGTAGATGGGACAGTGGGAGTGGGAGTGAACGGGAAGATAGGTGGGCAGACAAGCACATGGAGGAGTGAACGGATGGGAGGTAGGGGCTGGAGGAATGGATGGGAACACTGCGGCTCCTGC
chr5:172169171_2_hs	ACTGGCCGCTTGACGAATGAGTTAAGTGGGATGGTGAATGGATGAGAGGTTGGGTGAATGGATGGGTGGGCAGAAGAATGGGAGGGTGGGTGGATGGGCAGATGAATGGAAGGATGGACAGATGCATGGGAGAGTGAGTTGGCAGGGGCATGAATGGGTGTGCATGAGACTAGGTGGGTATGAGAGGGATAAAGGAATGACATGTATGTCCAGGGAGTAGACAATTATCATCTTCCCTTCTTTCCAAAAGGCACTTGAGCCCACCCTTGCTGGGTTCTATGAACACACTGCGGCTCCTGC
chr5:172174658_1_hs	ACTGGCCGCTTGACGCTGCCACCATGGTCAGGGAGCGGTGGTCGGGACAGGCCTCTCTGAGGAGGGAATCTGAGTTGAGACCCGGAGAATGAGGAGGAGCCAGCTGTACAGAGTCACAGGTAGACTGGCAGGCAGGGGACCCGCCAGCGCAATGGCAATGGTCCGGAAGCAGAAAGGAGCTGCGCTTCCCTCAGCTCCTCCCAGAGGCACCACTGGCCTCCACCACCCTGCACCACCTGACCCAGGCTGGCTGGAGTTAACTCTTCAGTCACCAGTGCATTGGTACACTGCGGCTCCTGC
chr5:172174658_2_hs	ACTGGCCGCTTGACGAAGTCCCTCCTCGTCCCCATCCTTCTCCCCAAGTCTTAGTGTCTAATTCTGGCTCTGGTATAGCCTGTTTTTTCTTGTTATTGTTGTTTTCAGACAACCTGCTTTTCAGTCAGGGTCTTGCCCTGTCACCCAGACTGGAGTGCAGTGGTGTGATCACAGCTCACTGCAGCCTTGAATTCCTGGCCTCAAGTGATCCTCCTGCCTCAGCCTCCAGAGCAGCTAGGACTAGATTTGGTGCCACCACGCCTGGCTAATTTTTTAAATTTTTTGCACTGCGGCTCCTGC
chr5:172178596_1_hs	ACTGGCCGCTTGACGGTGTAGTCAGCCCCACTGTACTCATGGGGAAGCTGAGGGAGGCTGAGACAAGCCACTTGCCTGAAAGGACACAGTGGCTAAATGGCACAGCCGGGATGCAAACCCTGGCTTCTCTGACTGAAAGACCCAACTCTCTCATTGCACACCCAGAGACCTGACAGAGGAGGTCAACAAATACCGTCTGCCGGGCTGAATAAAGGAACGCTCGTCTGCACAAGACAGTGGTTCTCAGCTGGAGCCATTATGCCTCCCTCCCCCATGGAGCATGTGCACTGCGGCTCCTGC
chr5:172178596_2_hs	ACTGGCCGCTTGACGGCAACGTCTGGGGACACTTTTGGTTGCCACAACTGCAAGGAGGTGTTCTGGCATCCAGTGGGCTGAAGCCAGGGATCCTGTGGAACACCCTATAATGTACGTAACAGCTCCATAACAAAGAACGACCCCACCCAAAATGCCAGTAGTGCCAGGTGAGGAAGCGCTGGTATGAGGGCTATGCTATCAACACCGAGGTATTCCTGCCTTGTCCCTAAAGTCATAGTGACAGGTCAGGAGCTTCTCCATCTGACACCAAGAGCAGCAATCATACACTGCGGCTCCTGC
chr5:17223639_1_hs	ACTGGCCGCTTGACGTAATTGAAGGAAAAAAATGAAAGTCCTTGGAACTTCAGAGACAGGATTACTGCTTTGATATGTTGAGACCTGGACTCACCCTGATTAGCTGTATGACCTTGGGTGTAGATGTAACTCATTCAGATTCCTGAAAATCCTTAGCTTTGTTGTGTCTTGAATCAGATGTATCATTAGCATTTGAAAGAAGTCTAAGTCATTAGTACTAAGGTTGATAAGCCAACTTAGGTATTTTACATTCCATATTATTCCCACTACCTCCACCCTGCCCCTCACTGCGGCTCCTGC
chr5:17223639_2_hs	ACTGGCCGCTTGACGGCCAAACAGGCATCAGATGCCCACCGCCTCCATACCTGGAGTAAAACTGAAAGTTGTATTATGTAGGAATGTAAAGATGTTGTGATCTATTGACAAATCTTTGGAAGGAATTATCCCCGTGGGGACCTTAGAAATCAGGAACTCTGAACAACAAAACAAAAAAGTCTTTGGAATTTCAGCTATTTGGGGTGGATCAATTCTGGAACTGGTCTTAACATTTCAGACATTTACTTCAGGGATATGCCCAAGGATTTGCTTTTGTCCTTCTGGCACTGCGGCTCCTGC
chr5:172281063_1_hs	ACTGGCCGCTTGACGATTATTTTGTTTATTTTTTTAAAGACAGAGTCTCACTATGTTGCCTGGGCTGGTCTCCAACTCCTGGGGCTCAAGCAATCCTCTCGCCTCATCATCCCAAAGTGCTGGGATTACAGGCATGAGCCACCCCGCCTGGTTGGTGAATGTAATTAAATCTGTCATGGAAAGTTTAAATCCGTTGTAAGAAGCATGTGAAGACTCCATGTTGATAAAACAACTTTCATAACCCAACACATTCAGATTAAAAACACGGCAAAACCCACCTCTACTCACTGCGGCTCCTGC
chr5:172281063_2_hs	ACTGGCCGCTTGACGAAAAATTTTTTAAAAATTAGCCGGGTGCGGTGGCATGCACCTCGTGGTCCCAGTTACTTGGGAGGCTGAGGTAGAAGGATCACTTGTACCTGGGAGGTCAAGGCTGCAGTGAGCTGTGATCTGGCACTGCACTCCAGCTTGGGCGATAAAGCAAGAACCTGTCTCGAGAAACCAAACCAAGCCCTCCACACATCCCCCAAACCTAACTCACTACCACAGTATGTTTGAAAAGCTAGGGATCTGTGCCAACACCCTTAGGAAAAAGTCTTTCACTGCGGCTCCTGC
chr5:172293120_1_hs	ACTGGCCGCTTGACGTAAAGAACGGAGGAATGCAGATAAGCAGCAGCAGCAACCCTAGGGCTGAGACAGTGCACTTAAGGAAGAGGCCCTTCTAGGGCTGAGAGCCAGTGCCCCATTGCTGGAGGGGATATGGCCTTGGCTTGGTGAATGGCAGAGAAGTTCCTCTTGTGCCACACCAGTGGAAGTTGCTGGAAATCCCTTCTCTAGGACTTGCTGATAATATGCCCTGTAATGCTGAAAGGCTGTTTATAGGAGGTACCCCACTTAGAGCCATTCTGCTGTGAACACTGCGGCTCCTGC
chr5:172293120_2_hs	ACTGGCCGCTTGACGACTACCGGGTACTACGAAGTACCTGGAGAAATTGCTCATTGCTAGGTGGTGTAGGCTTCTGCATATTGCAGGATCTGGGCCTTGGAGAAGCTGCCCACCACCTCAGGAGCCTGGTGCTGGAGCAACATATATACTGAAGGAGCTATGCTAGAGAAGCTTGTTTGTGCCGCAAAAGCTGGCCACTTAGAAAGGCTGCACACAGCGCAGGAACCTGGCACTGGAGAAGCCACCCAGGCTGTGGAAACCTACTGAGTGAGTGAGCCTCCTGCACACTGCGGCTCCTGC
chr5:172298224_1_hs	ACTGGCCGCTTGACGACTTAACTTTGCCAGTTTCAGTTCCAAGATGCCATTTGTCCTTTCAACCTTTCCAGAAGACTAAAGGTGATAGCAACAATGGTAATGCCATTGTGTTTGTAACACTTTATTTTATTGCTTTATAACTTTCCGAGTAAAATTGGTATCTCTGTCAGTGGAGCTTTCTTTTCTCCAAGAATGCCCCATAAAGGAAACACATTTTTGAATAAACTTTTAGCTACTGTAATAGTATTGGCCTTCCTCCATGGAAAGCTTCTATTCAGCCAAAGACACTGCGGCTCCTGC
chr5:172311945_1_hs	ACTGGCCGCTTGACGAATCCGTATGAGGACACTATATATTTGTCCTTGGTTTTGGTCAGGGTTGGGGTTGGGAAGCAAATTGCAAACAAACCCTGACTTCTGTTTTATTAGATTTGATTTTTGTACTGAAATGGGCAAAACAACACAAAAATTATCTTTGGTATATTATAGGATTGAGCAAATGAGTAGATTTGATAGTAGACATTGATATTATTGGAGGCCAGGGTTCTCACTGCGGAGGAAGGGAGATGTAAGGATGGGGGAAGGCCAGGAAGTACTTGGTGGCACTGCGGCTCCTGC
chr5:172311945_2_hs	ACTGGCCGCTTGACGGAGAGAGCGCAAAGTCCCAGGCAAGAGGTGTGGACACATGGAGGGGTGAAAAACTGGGACCAATAATAAATAGTTCAACCTACCACAGGTGGCCAATGTGAATACATGGTAATACATGGTAGCTATTTAGAAAAATATTTGTTAAATTACAGCAAGCCAGGAATCTAAGTTAGTAGGGATGAAAATATTGCTTTTGGCTCTGAAAGGGCAATGTCTCAGCTAACAAGTAGCAAAGAGAGAGGCTGATTCCCCCAGCCTGCCTAATTATTGCACTGCGGCTCCTGC
chr5:172320265_1_hs	ACTGGCCGCTTGACGTTCTCATAACTCTCCCCAGAGTCCCCTGTGGCTATTAGTAGGCGTCTTCCTGGCTAGACTGTGGACTTCTCTTATTCATTTCTTCAACTTGCCAGAAACAAGCCTGGCCCAGAGTGGGTTCCAGAAATAGGTTAGTTGTTCTTGTGTTCTTCTTCATGAAGATGGAGGTTTCAGGGTTGTCCAGACAGGCTCTAGACTCAGTTTCCTCATTCTGTTTGTTTGTTTGTTTGAGATGGAATTTCACTGTTTTTGCCCAGGCTGGAGTGCAATCACTGCGGCTCCTGC
chr5:172320265_2_hs	ACTGGCCGCTTGACGGGTGTGATCTCGGATCACTGCAACCTCCGCCTCCCAGGTTCAAGTGATTCTCCTGCCTCAGCCTCCCGAGTAGCTGGGATTACAGGTGCGTGCCACCATACCTGGCTAATTTTGTATTTTTAGTAGAGATGGGATTTCACCATGTTGGCCAGGCTGGTCTCAAACTCCATAGCTCACTGCAGCCTGGAACTCCTGGCCTCAAGTGATCCACCCGCCTCACCCTCCCTAAGTGCTGGGATTACAGGTGTGAGCCACTGTGCCTGGCCTATTCACTGCGGCTCCTGC
chr5:172354763_1_hs	ACTGGCCGCTTGACGAACCATGCTCGAAGCTTCAACTTTCATTCGTGTGACTGGGATGTCTTCTACCACACTCTCTGCGGTCCCCCGACCCCTGAAACTGTGGGACCATCCTTATGGCCTCACCCTCCTCCCTGAGAGCTGCCCCCAGCTGCGTCCCTCCCACAGTAGCCCTGGAGGGCCTGGGCTCGGCAGGGCGGGTTGCTCATCGCTGCACTCTGGCAGGGTGTCCCACAGAGCTAGAACAGCTCCCACCCCCAGTGTTATCTGCTCTGGCAGCTGAAATGGCACTGCGGCTCCTGC
chr5:172354763_2_hs	ACTGGCCGCTTGACGAGAAAAATGGATGTGTGTCTCAAGGGAGCCCAGCAAGGAGAGGAGAGGGCTCTCCTGTTTTGGTTACATTTCCGCCCCTGGTTGAGTGCCTGAGCCAGCTGTGGCCTGGTGTCATGGTTAATATGCTGCTGCAGTCGCTATCTCTTTGGGAAAATACCACATGCCGTCCGCGGCCTGCCCAGCTGGTGCAGAGGGAGGCGGAAAACACACAGGGCGTTTATTTATTTATTGATCTAGCCTGCTGACCTGCTCGGCGGGGGCCGAGCTGACCACTGCGGCTCCTGC
chr5:17238139_1_hs	ACTGGCCGCTTGACGATATATTTTTTCTATTTAAACTACCCTCTTTTTTTCAGTACAGCACTGGACATTTTCTTTGAAATCTTCCAGATTCATTTGGTTGTCTTCCTCATCTCAGCTGTCTTATGCAGGAAAAGTGGTCACTGTTCAGTCAATTCATTCTACGTAGCTGGCTATCTGAGTTTTTTTTTTATCGAAACCAAAATAAAACTTAAAAGAAACAGAAGAAGCTGAGTCTCCCTCCCCTCCCTTTCAACTAACACCTACTGATGTTTATCTTGGAAATAACACTGCGGCTCCTGC
chr5:17238139_2_hs	ACTGGCCGCTTGACGTTTGACGTCTATTTGATGAAACCTGTAGTTAAGTGTTAATGGAGACTAACGTCAAGCTTCAGAACAGTGAGGAGAAACCTTTAGTATTGTGTGTCTAGCATTTGATGCAAGTGCTCTGTGGAAACCATGGAAGCTGGGATAAAAATGCTCGCCTGATCCCCAGATAGTCTCATCTGAATGTACTGAGGCATCACCGCATTCATTCCAAATCTGAACCTGACCTACTTTTCCCCTTCATCTCCTGCCATCTCTTCCCTAGTTTGTCATCTTCACTGCGGCTCCTGC
chr5:172381547_1_hs	ACTGGCCGCTTGACGCAGGGAGGCAGGGCTGTGGTGGGCATTTTGGAGAGCTTCGGAGCCTGGCTGGTCAGGATGAAATCCCGGCCCCGTTGCTCACCGGCAGTGGGGTCTTCGTTGGTTTGGGTTGCTCCCGCATTCACATCCCTGGCAGTTCCCGAGCACACCCACCTCCACCTCTGTGGACAGAAGCTAGATGAATCTACGGCTCAGCCCCTGCCTCACGGGCTCAGCCTGCTCAGTTCCGACACACCTCGATAAGTGCTGTGGGCAGGTGGAGAGTATGATCACTGCGGCTCCTGC
chr5:172381547_2_hs	ACTGGCCGCTTGACGGGGATGACAGGAGTGGCACTCAGCCAGTTTCCTTCACCTGTCAAACGGACGATCGCTACCCACTTACAGCAACTCTGAAGGCTAAGTGAAGTGCGGTCTCACAGGGGCTCAGCCGACGAAACCCACTTTTGGCTGCACTTTGCTTTACTTGGGGGTGGCTGGACTGGCAGGAGGGAGGGCTGTGGGGCTCCATCTGGGGAAGCCCACAAACAAACTTACTCTTTGGGGGGATTCAGGTCCTCAGGTCTTGTCTCAAAGAACTGCAGCACCCACTGCGGCTCCTGC
chr5:172403107_1_hs	ACTGGCCGCTTGACGGGGTGAGCCGATTGCCTTCCTGGAGTGGAAAGGGTGTTCAGAGGCGAGCACAGCCTTTGGTGGGAATGGTCGGCTTTTGTTTTCCACTGTGGAGGAAGGCCAGACTGTAATTCCTATTTTTCAGGCAGCATCCTCTGCCAAGTTGGCTTCCCCAGCTCCTCCTGGGATGGAAAACTGTGCAGGCTGCTCTCCCCTCCCCCGCCTTTGTGCTAACATGAGACTTGCTTTTGTTCTGCTGACGCGGCAGTCTTGGCAGAAAACTGACCCCTACACTGCGGCTCCTGC
chr5:172403107_2_hs	ACTGGCCGCTTGACGGGAGAGGGGGCGCTTCTTTCGTGCTTCCCTGCCTTGGCCTCACCCTCGGCCTTGAGGAAAAGCTAAGAGGTGGCTCAGAAGGGGTGGTCCGGGGTCCTGGGGCCCAGCGGGGTCCTGGGGTCCAGCAGGACCTCTCCAAGCCACAAGTGGGTGCCTTGAGAAGGGACCAAGTCCCTGGGAACGGCATTTTCATTAATTCTTTGGTGGAGATGGATTACGTAACCATGAAAGCTTTTAAGAGCTTGGGAGAGGGTCGGCTCAAGTTCTTCTCACTGCGGCTCCTGC
chr5:172407446_1_hs	ACTGGCCGCTTGACGAGTGACCTCTGCTGGACATGTGGCCTGAGTGAGCTATGCCAAGATGCTCTGGTTGTATAGTGAGGTTATCTGCATAAGCAGCATCTTAACCTACCCTGTTTAGTACACGGGTCAAGGAATCAAAGCAGATGGTGAGGGAGAAAGTCCCAAGCCTTGTGGAGTAATGGCTGGAATGTGAAAAGCCTGCCCACAGGAAAGTCACTCTGGCACTTGAGATCTGTCCCTCTCATGGAATAAAAGAAACTTTGAAAAGTCCAGGAGAAATACACCCACTGCGGCTCCTGC
chr5:172407446_2_hs	ACTGGCCGCTTGACGAGCTATTGTGTAGGCATTTGGGGAGGGAGGGGAGGACCCGAAGTGGGAGAGAACAGAGATATGTATACGAAACACCTACTATCTGCCAGACATGGGCTAGATTCTTTAGAAACATTCCCTCATTAAATCCTCGATCATTGCTTTAAGGTGGACCTGACTGTCCAGGAAACTGAAGGCCTGTAGCCAACAAAGCGGAGGGGCCAGAGACTGAAGACCACTTGCTTCTTTATCATCAAATCACCTCGCCTCTGAAATGCTACAAAGACAATTCACTGCGGCTCCTGC
chr5:172415749_1_hs	ACTGGCCGCTTGACGTTCCTTTGCCACACTGATGGACTCCCCAGAGTAGTCCCAAGCCAGGGCAGAAAGGGAGAATCAGAGAGGCTGGGTGACCATCCCAAGGCCGCACAGCTGGTAAGACAGAGGGAAGGACCCGACACCAGGTATTCTTATTTCAAGCCCAGGGCTCTATCCCATTTCCTGCACCCTCAGGTGAATGAGACGTGTGGTCAGATGTCAAGTAAGAGCATCAGGCATCACTATCAGGCCCTTCTAAGGTAAGCAAGTCAGGAAACCAAGTTGGAACACTGCGGCTCCTGC
chr5:172415749_2_hs	ACTGGCCGCTTGACGGGTGAATCTTCATAAAGGGGAACTTCCAGCCGGGCGCGGTGGCTCAGGCCTGTAATCCCAGCACTTTGGGAGGCCGAGGTGGGTGGGTGACTTGAGTCCAGGAGTTTGAGACCAGTCGGGGCAACAAAGCAAGACTCCGTCTCTACAAAAATTTAAAAAATTAGTCAGGCGTGGTGGCACACACCTGTAGTCTCAGCTACTCGGGAGGCTAAGGTGGGAGGATCACTTGAACCTAGGAGTTTGGGGCTGCAAGTGAGCTGTGATGGCGCCCACTGCGGCTCCTGC
chr5:172424853_1_hs	ACTGGCCGCTTGACGCCAGGAAGACAGAAAAAGTTCATGAAACCTCAGCACCTTGCTCTCAGACCACCCAATGCCTACCCCATCCCTGCTCACAAAAACAGGCTCCTTTGACACCAAGGATTTGGGCATCCAGCCCACCCTTCTTCCTTGTTTGCGCTCCCCGTTCCTAGGTAACTCATGGAGCCAGGGAAGGGGCCACGGCATCCTTTAGGAGGTAAGAGTCAGTCATCATCTCAGAAAGGCGACTTTGTGATGTGAAAAAACGCTCAACAGTCCTGATGTTTTCACTGCGGCTCCTGC
chr5:172424853_2_hs	ACTGGCCGCTTGACGACTTAACAAGAAGACTTCAAATCTGTTTCTTAGCTTTCCACCCTGCTTCACCGAGACTCCAGCATGGAGATTTTGAATGGTTTCCATTCATTCACTCATTCAGTCTTCAACATCTATTAAGCACCGACTGCATGCCAGGCCCTCTGCTAGGGGTTGAGATACTATGGGGAGCAAGGCAGACCCAGACCCTGCCCTTGTTAAGTGGAGATGGGCAATAAACCAGCAAACCTGCCGACATGCTGGGCAGGACCCCGAAGTCTGCATGAGGGTCACTGCGGCTCCTGC
chr5:172440530_1_hs	ACTGGCCGCTTGACGTCACCTTTCAGCCCCACAACCAAAGCCAAAAATGTCAGAGCAGAAAACTGCAGAAGTCAAGACAGTTCAAACCCGAGCTCCCACTTAGGGCTGGAAACTGGGGCTCTGACTGGCTGCATCATGGGGAATCTCAGTAGGGAGCCACCAGGTCCCGGGCCGAGGCGTCCTAGAGAATGTCCAGGGCTCTTCCAGCTGCGAGGCAAGGCCATGCCACACGCAAAAGGAAACCAAGTCTCAAGACAGCAATGGTGGAAGCGACAGACTCTGAACCACTGCGGCTCCTGC
chr5:172440530_2_hs	ACTGGCCGCTTGACGTGGACAGACCTGGGTTCAATCCCAACTACAAGACTTAAGTGGGGGTCCTAGAGAAGCTAGTTAGGAGGCTCAGTTTTCCCATCTGTAAAAGGGGGGTGCTAAGAACCTGTCTCTTGGGGGCTGCTGTGAAGTATAAATGGGATTGTGCCTGTAACACCCCTGGTACAGTGGTGGCTTATAACCCCCTTCCACGTAAGCAAGAGTGAGCTCCACAGGCCCAAATCAATCCTAAAACATTACGATGAACCAAGTGAAATTGCCATTTTTATACACTGCGGCTCCTGC
chr5:172478662_1_hs	ACTGGCCGCTTGACGCATGATGTCGTCTAACCCTCATTACCTTCCAAAGGCCCATCTCCAAGTACCATCACATTGGGTGTTAGGGATTCAACATGAATTTTGGGGGGTCACCATTCAGTCCATAGAAGTGGGACACAGATGATGCTCAATAAATGTTATTTTCATTCTTTTCGTCTCTCCTTCTCCCTCTGGCAAATAAAGCCTGGACCCGGAGTTTGATTGTGGTTGTGCTATGGAATAACTGAGTGACCTTGGCCAGAGCAGTAAACCCCTTGGAGCCTCAGTCACTGCGGCTCCTGC
chr5:172478662_2_hs	ACTGGCCGCTTGACGTTTCTTTTCTGTAAAATGGGGCTTCGTGGGGGTGATTGTGAGGATTAAATGAGATAGCATATGAAATGAGCCTGGCACACAGTAGGTGCTCATTAAACCTGCTATGATGTCACCTTGGGGCTATTGTCATTCCTCTAGGATCTTTTATCAGGAGTCCTACATTCTTGACTCCTGCCAGATGGGGGCACTCACTGCCTTCTTATTCCTCGTGTGCTCAGTGGACGTCCCTGAGAAGCGGGCTGACTCGCCACCAGAGGGCTTTGTCACCGCCACTGCGGCTCCTGC
chr5:172557009_1_hs	ACTGGCCGCTTGACGGTGATGTCTCCTGACCAGGGTCTGGTGGCGGCAGAGACTGGGACTGCAGCCCCGCATTGGCAGCAGGTCTTCCACGATGGGGTGTTCCTCCCAGCTCCCCCCCTCCCTCCTCCTGCTTCTGCTCCCTTTTGGCAACCCCAAGAGGCTGAGAATGTCCTTGGCCACGCTGCTCCCTGGGGCCAGGGCTGTCTCCCCAAGAAGGAGTCCAGTCTTCCCTGTGGAGCTCATGACAGTATTCCCTGGGAACACAAGCCGCGCAGAGGAGACGCCCACTGCGGCTCCTGC
chr5:172557009_2_hs	ACTGGCCGCTTGACGCCGGGAGTTAACAAAGGCACTGAACTATTTAGCTTAATCTCTGACTTCTCTCTCTTGACCTCTCCTCCAACCAAGTAGATAAATGGCCTCGCTCTGTTCAGTGCTTGGCTCGGGTCACAATAAATCAGCTGGCTGTGTATGCATGCACGCTTACTCTCCCAAGCTGAGGCCAGCCTTCCTGTGATAAACCACCAGTATTTATTCCAGTCTGTCCTGTGTGTGTCCTGGAAACAGAAATAATTTGGGGTTGGGGTGTGTTTTCAGGTTCATCACTGCGGCTCCTGC
chr5:172575429_2_hs	ACTGGCCGCTTGACGCGCAGTGGGAAGTGCCTATGTCCCTTCTCAGTCAGCCCCATTTGCAGCACAGCATGGGATCAAGAGGCCTGACTTGAGAATCAGGCAGACAGGAGTTCAAATCCATTCTCAGTGCTTGCTGCTGTGTGACTTTGAGCAGTCTCCCTGCCTCTCTGAACTTCAATTTCCTCATCAGCATGGATTCCTCCCTCGAGGGGTTGCTGTGAGAACGTGTGGGAAGATGGCTGTGGGCCCTGGGCCTGGCACGTTTGAAGAGCTGGCTGCCGCTGTCACTGCGGCTCCTGC
chr5:17258106_1_hs	ACTGGCCGCTTGACGGTCTGGGTCATTCTAATTTATTTGTGGCTCTGGTAGCAAAGAGAACTCAAAGGCAGTATATCTCTATAGCTGATGAGATTTCACTGGGGCCGACACCACCTGTTCTGTGCACACTCACTTCTCGGTTAGACCTGGCTAGGTTTTCTGCTGTGCTTGTTTTTAGCTTTGTAACCAGCAGTAATCACATTGGTCTTTGGGATTTTCATGTTTCAGGTTTTACAGATGATGCAAAAGCATTAGTTTTCAAAGTCACTGCAAATGCTATGTATACACTGCGGCTCCTGC
chr5:17258106_2_hs	ACTGGCCGCTTGACGTGTATTTCTCAACATGCAGCCCCTGCACTACTTGTTTTGGTGTTACCTGGTCAACTTGGTAGAAAATAGATTCTTGGGACTCATGCTGAGCCCACTAATTAATTATCTTGGGAAAGAGATAACACTCCCCCCACCTATATTTTTAACAAGCTTCTCAGATGATTCCTGTTTACATAAATTTCACTCCCAATATTAGACACGTTATACAGAAACATTGGCAAATAAGAGGTTGAAGTGACTTTGTTCTGAGTCACATCATGAGTAAGGGGCCACTGCGGCTCCTGC
chr5:172600234_1_hs	ACTGGCCGCTTGACGCCTGGGGCTGTGGAGTATAGAGGAATTAGTGGCTGATGGCCAAAAAGTACAGGTTTCTTTTTGCAGTACTGAAAATGCTCTAAAATTGATTGTGGCGATGGTTACACAACTCTGAATATACTAAAAGCCATTCAACTGTACACTTTAAATGGGTGAATTTTACGGTATGATAATATTTCAATAAGGCTATTTAAAAACCAGGTAATTGAAGGGTAGGTAGAGTATGATTCTAAATATGTAAGGAAAACCACATACATGCAAATGATTGGGCACTGCGGCTCCTGC
chr5:172600234_2_hs	ACTGGCCGCTTGACGTAGGCATTAAATCTCTCTGGAAAGATGTCATCAACAAACTGTCAGCTGGGGATGCTCAAGGAGGGGCATTGAGTGGGAGGCACAGAGGGCCCCCTTTTCACTGTGAAGTACAGTATGTCAAATTTTCACCATGTGTCTTGTTTTTCTAATGGAAATATGCCCTGCATCTGGTCCTTGCTTGGGCTGGCCCAGCCCTCCTTGAGAAGCAGGCCTTGCTCCATGGGGGCTGATGTGTCTGCCTGAGCTCATGGGAGTGGTTCTGTCCAAGAGCACTGCGGCTCCTGC
chr5:1726112_1_hs	ACTGGCCGCTTGACGTCACCCGGAATGGTTCCGAGGACCAGCGCGCTGACCCTGACTCTGTTAGTGCCTGAGCCCTCCTCCGCCGTTCCGCCGGCCGCGGCGTGTGGGGAGGGCCGGAACCTGAGGACCTGCATGAAGACATTTAAGAACACTGCTACGGTGCATACAAAAGCCTGCGCCTGTGTCCCAGGGCTCTGGAGGCCTTACAATGCCTGTGACCTGCGTCAGACTGACGGCTTCATCCAACAGAGCAGGGGAGCACCAGAGGAGGGAACCTGTGTGCAACACTGCGGCTCCTGC
chr5:1726112_2_hs	ACTGGCCGCTTGACGACACTGCATTCCTGGGGCGCACGGTCTCGGGGCCGGCTGCACACACCACGCTCAGAACTACTCATTGTCATGGGGTCACTGTGTCTCCCAAATGCATATGTTGACGTCCTAACTCCCAGCGCCCCCAAGGTGGCTGCATTTCTACATAGAAACTTTAAAGAGATGATTAAGGTAAAATGAGGTCATTGGGGTGGCCCCGATTTGCTAGGTCTGGTGTCTTAATAAGGAGACAAGGACACAGACATGTACAGAGGGACGGCCCCGTGAGGACACTGCGGCTCCTGC
chr5:172656302_1_hs	ACTGGCCGCTTGACGTGGAGGAGATAATCGAAAAAGGTTGCTTTACTAGGAAGTTAAGTTTATTTTTTATTTATTTATTTATTTTTACAAAAGTTTATTCTTAAATGTACAACAGCTCCAAGACAACACTTAATTCCAGCTATACGTGGCAAAAGATGTTATGGCAGGGAATAGAGAGGTTTAAATACAGATGAAATAAAGGGTCACCATCTCCTCAGGCACAAGGAACAGCTTACTTTTTGCCAGATTTCTTAATTCCACCTATGGCCAAGAGCCCCTTCCCCGCACTGCGGCTCCTGC
chr5:172656302_2_hs	ACTGGCCGCTTGACGCGGCCTTCGCTTTTAGCTCCTCGAGTTTCTTCTGCTCCTCTTTTTGTTTCTGCTTGAAAGCCTTATCTTCCTCGTCCATCTCCTTGGCCTACTTCTTGGGCTGTTTCAGTGGCTTCTTCTTGCCACCTTCGCGGCCGGACATGGCGCCTGCCGCCGCTTCCCCAGAAGTTAAGTTTAAAAGTAGAAGGCAAAGAATTGAACACACTGACATATTAATTCTTTGAAAATAAATTTAAAACTCCTAACAACCGCCATGTCCTCATCTTTAGGCACTGCGGCTCCTGC
chr5:172659854_1_hs	ACTGGCCGCTTGACGCCTTTGTCATCCTCCCAGCCCTGCTTCCTCAGTCTGCAAAGCAGCTCCCCTGAGAAGCTGTCGCCACTGCCCCAGCCCTCCCTGGCCACCACCCTGTGCAGTCATGGGGTCTGCTTATGTCCATCCTTGCAGCTGGTCTCAGCTCGAGGGGGCGGGGACAGTGTGTGACTTGTCAGTGCATGTACCCGGCAGCCAGCGCGGGCCCTGGCCCAGAGCAGATGCTCTGTAAATGTCAGATGAAGGAGGAAGTGATGTACTCGAGAAGGAATGCACTGCGGCTCCTGC
chr5:172669413_1_hs	ACTGGCCGCTTGACGGAGGTGGCCCCGCGAGGTCCTTGTAGCTGTGGAGGGATTTGATGGGGATGGAGAAGTTATTTGGCCCCTGGCTGGCTGTCGTGGGCTCTTGGTGTTGGCGCCTCTGACAGGGAAACAGCTCTAGTGCTTCACCACACACACTAAACCTTGGTTCGCTTATCTGTGGCACGGGTATGCTGACTGCTGTGGCAAAGAGATTAGGGCCAGTTAGGGTCGGTCTCCCTTTGGTCAAGCCTGGAACCTTCTTAAGTTTATCAGTAACCAGTCCTGCACTGCGGCTCCTGC
chr5:172683102_1_hs	ACTGGCCGCTTGACGGGGGAAAGGGTGGAGAGAAAAGGAGGGATGGAAGAAGAGAAAGGAGGAGGCAGGGGAAAAAGGGCCTTATCTGCCGCTCCCAAAGGTAAGAGCATGTCAAGGAAACCGAGGATGGTGCTTAATGCAATTCTGTGCTCCTGTGACTCACTAAATAACACAGATGGACAAAAGGAGAGTTCGAAGCCGGGGTGGGGTGGGGGCTGCTCGAGGCCCGGGTCGGTCGTGGAGGCCTGCAGGAGGCAGCGGGCGAGGAGGGGCTCGCGACCAGCCCACTGCGGCTCCTGC
chr5:172698372_1_hs	ACTGGCCGCTTGACGACAAAAATTAGCCGGGCGTGGTGACGGGCGCCTGTAATCCCAGCTACTCAGGAGGCTGAGGCAGGAGAATCGCTTGAATCCAGGAGGCAGAGGTTTCAGGGAGCCGAGATTGCACCATTGCACTCCAGCCTGGGCAACACAGCCAGATTCTGTCTCAAAAAAAAAAAAAGAGAGAAGTTTGCTCTGGGTTTGTGACAAGCTCTGTAGATTGGAAACCTCTGTAGGTTCCGCCTTTCAAGCAGGAGTAGCAGAAACCCAGCACAACTGGCCCACTGCGGCTCCTGC
chr5:172698372_2_hs	ACTGGCCGCTTGACGTGTATCAGTCTCAGTGCAAAGTATTTACTGGCTGTGGGGTGCTGAAAGCTGTTGGACTAAATGGGTTGCGAATGATGATAGCACCATCCTCCTCTCTCACTGCCTCTGCACACGGTAGCCCTGGCGTGCCCAGAGTCATATTCTCCCAGCTTGAGGTCCAGCCTTACAGCAAGATCTGGGACTGTATCTCCCTGGACCAACTTCAGTACGAGAAGAATATTAACGATACGTTGTTAAGTAAAAAAATTTAAAAGCTACAAAATCATATATCACTGCGGCTCCTGC
chr5:172707277_1_hs	ACTGGCCGCTTGACGATGTGGGTTAAAATCCCCCCACCCACCCAGTGAGCTCAAGTCTTCTGTAAATACAGGGACGGGGCAGAGGCACGAGGTCTCCTGGGGGCCGGCAGATGGCACCAGTGACTTGGGAAAGAGCAGCACAGCCAGATGTCTACAACTCCCAAAGGAGAGGAAGGAGCCCAGAATCCGCACATCCGCTCCAGCTCCCAGGGCCCCAGTGTGGGGAAACTTCTTCCACCTGAGACACCCAGGGCACCGCGTCCTGGGGACAGCCCATTTTAGGCGCACTGCGGCTCCTGC
chr5:172707277_2_hs	ACTGGCCGCTTGACGGAGGAGGGGATGGAGATGCTGCTCAGAGGAGTGGGGCATGAAGGCCTGCTGAACTCAGAGGGGACAGGTTGCACAGGGAGGGGAGTGTGGGCTGGGAGTGGGGTGAGTGCCTGAGGGCAAATGTGCGTGAGCATGGGGATGAGGATGTGGCGGTATGTGTGAGTGTGCGTGAGCTGAGGGTGTGGGAATGTTCGTGCGTATGCAAGTGACTGCAAGTGTGTATGTGAGTGTGGGGGGTGTGAGTAACAGTGTTAGTGTATGAATGTAGGTCACTGCGGCTCCTGC
chr5:172714852_1_hs	ACTGGCCGCTTGACGGGAGAGCAGTCTGTGAAGGCCCTCTATAGGCAGCTTTAGGAACAGCATGGCTCCGTGGGCACAGTGTTACAGGACTCCCTCCAATCCCCACTCCTGGGTGCCCCAGGAAGGGAACTGACGCCCGGATTGGACACTAGCCCCCTCCTCCTTCTCCCGAGGCCTTTGGCCTGGCCCTGCACACATGACCCAGCTTCCTGTTTGTGATGCCAGCGCTGGAGGGAGGAAATTCAGTGCCCCAGCCCCAGGGCTGCAGGGCAGGAATGTGGACGTCACTGCGGCTCCTGC
chr5:172714852_2_hs	ACTGGCCGCTTGACGGTTGACGTCAAAGCTTGTCCTAGTTCTGGGGAAGTGGGATGGGAAGGGCTTCCTGCTGAGCCACCTTTGATCCCAGGTCTGATCTGGGAGAGTGACCCTGGACAGCCGGCCCAGAGGGAGTTCAGACACCCAGAGCTTTCTCTGGTGGCCACCATGGGCACCAAGCTCAGGGTCCTTCCCCAGCATAGCTGTTTGGCCTTGGGCAAATCACCACGCCCCTCCAAATCCCCCACCTGTAAAGCAGGATTAAAAATGTGTATCTCAGAGCATCACTGCGGCTCCTGC
chr5:172721756_1_hs	ACTGGCCGCTTGACGTCATCCGAAGAACAGGGACAATCATCATTCCTACCTCCCAGAGTTGTTACAAAACTTCAAATAAATCAAATCTTTATAAAGCATTTTATGAATGGCTATAGCGCAAAGCTAAAGCTATTGGAACCGGTTCAATGAACGCCAGAGCGTTATTTTCCAAACTCAGTCAGTTCCAGCGCGCTTTGATGATTTTTGCTAAATCTGCAGAGCACTTGTTTTCAAACTTAATATTTGTTTTTAATTGGCTCACTGAACTAAATGTATCTTAAAAGGCACTGCGGCTCCTGC
chr5:172721756_2_hs	ACTGGCCGCTTGACGAAACGTTGCATCACCACCCCGAATGGAAAAGTGGAATCATTTCCCATCAACACAAAAATGAATATAACAAGTGCTTACCATGTGCCAGGCACTCTGCTAAGCACATTACAAACATTAACTCATTCATCCCCATGAAAACCTTATGAGATGGGCACCACTGTATCTCAGTTATACAGAGGGGAAAACTGAGGCACGGGGATCTTAAGTAACTTGCACAAGGTCACAGCTGGAATGCAGCAGCATTATGATTTGAAACAAGGCAGCCTGGCTCACTGCGGCTCCTGC
chr5:172724943_1_hs	ACTGGCCGCTTGACGCCCTGGCCTGTACCCACAAGGCGCCAGCAGCGTTCCCTAGTTGTAACAACCAAAAATGTCTCCAGACATTGCCTGCAGACAGGTCCCCGTGGGGAGCGGGCATACCCGATGGCCGAGAGCCACTGGTGAAGGACAGAGAGGTGTTTATTGAGCTATCCTTGGAACTTTTGAAATTTTTCCAAATAAAAATTTTTTAATGTTCGGCTATACACCAAAGGAAGAGGGCTGCAGGTGGTGGGAGCGGGGTCAATGGAGGGTCATTTACTCTCCCACTGCGGCTCCTGC
chr5:172724943_2_hs	ACTGGCCGCTTGACGTGGCTGAGCTTTTACGGCTTTGCCGCCCCCGCCACCATCAAGCGCCTTACGGGTAGATGACTTTTTCATCTCCATCGCCCCGCAAAGGGGGTTGGCCACAGTGATGTGCACCAATGCTGAGCAAATTCACAACACCGTCACTTACAACTGGGGATCAGTTAATCAGCCATCAGATGGGCCTTGTCACCAGTCAATAGAGCCAGCGTCAAGTCAACAGAGGCGAGGCTGGCAATGGAAGCCAGACCCAAAGGGCAAAGGTTAGGCGGACAACACTGCGGCTCCTGC
chr5:172733666_2_hs	ACTGGCCGCTTGACGTTCTTTCTAGACACTAACTTGCCTTCCAGGGTGAGGAAAAAGGTTTAAGGTCAAAAACGCATATCTGCCCCTTGGTTCCACAGCTCTCTTTTCTGGCATTTAAGGCTCCACACATTTTGTTCCAAAAGTCATCCCCCAGCCTCATGTCCCACAGTGCCCTGCACCCTCTCTGAGCCAGCCAGACCAGGCTGTTCCCCAGATATCCCCGCACGGGCTCACCTCTCCCCTCCTTGCTGTCTCTGCCCAGCCAGATCTGATCCACCCTCCCTCCACTGCGGCTCCTGC
chr5:172740941_1_hs	ACTGGCCGCTTGACGACTGTTGTGATGTGTTTGGATGGGGAGTGCGTTCGGTGCCAGCGTTACCAGGCTCGAAGGGTGACTAATCCCGTCTGCATTTTTGGTTTCAGCTGCCTGGCCTGCTCAGCTGGAGAACCCTGCATCTGTCAGCTGTTTTCAGAGAAGCTCACCTCACAGTTGTGGATGCCAGAGCATAAGCCCATTCCCCAGCCCCCCAGCACCACCTACACATGAGTGTGGGCCACAGAAATCGATTGAACACCTACTATGTGCCGGGCACTATTCTGACACTGCGGCTCCTGC
chr5:172746709_1_hs	ACTGGCCGCTTGACGAATAACTTGCTGTTTGACCTTGGGTGGGACTCATAGGGACTCCATATCTCCATCTTTGAAATGAAAAGACCGTCTCAAGAAGAAATGCAGGCTGCACATCAGAGACCCATTCCTGAGTCCCAGCACCCAGGGCTGTGGGCCTGGGCAGAACATTGCATTTCAGTGGGGCCAAACCAACCAAGGCATGTTTGTCCTCAGAGGGAATGAGACATCAGCCATCCTGAGCCACTCCAGATTCAAGCACACGCTTCATGTCCCAATAACAGAAGCCACTGCGGCTCCTGC
chr5:172746709_2_hs	ACTGGCCGCTTGACGTTGTTGTTTACATCGTTTCCCAGGGAGCAGGATTACAGCAGCCCCTGGCTCAGGGGGCCTAATTTTAAACACTGGGTTCTGGGCAGACAGCATAAAAAGGCCAGACCCTGGCTACCTATAAGACACAGGTACTAAAAAAAAAAAAAGGTGACCCTGAGGGTAGATAACAGAAAAGAGAAAACAGTCTCTCCCTTCTACCTTTCTCCTCCCACAAACTGACTTTTTCAGCAAGTACCTATCCTCCAGGAGCTCCAAGGAGCAGGAGACAGGCACTGCGGCTCCTGC
chr5:172749046_1_hs	ACTGGCCGCTTGACGTGGTGGCGCAAGCGTGTAGTCCCAGCTCCTTTGGAGGCTGAGGTGGGAGGATCACTTGAGACAGGGAACCCGAGGCTGCAGTGAGCCATGATCGCACCGCTGCACTCCAGCCCGGGTGACAGAACAAGACCGTGGAGAGACAGAGAGAGAGCCAATACCTCCTAAGCACCTGCTTTTCTCCTTTCATCCTCCTGACAACCTGGCCAAATACAGTGTCTTTCTAGGAAGTAACTGAATCCAGGTTTTCCTGGGTCCAAAGATATTATTTCTCACTGCGGCTCCTGC
chr5:172749046_2_hs	ACTGGCCGCTTGACGCCACACAGCACAATGGTGGACTCTGACACCATCACAGCAGAACTTAAATCCTGGCTTCATCACTCAGATAGCGGCCAGGCAAAGGCAAGTTGCAGCATTTCTCTGTGCCTCAGTTTCTTATGTGTAAAATGGATATGATAACAGTCCGTACTGATAGAGTTATTGTGAACATTCTAGAAAATGATACACGTAGTTCAAGCTATTGCTATAATTTAGCTTCTAGAACTTAAAAAGCTGTGAAATGGAGCCGGAGTGACCAACTGTCCCAGTCACTGCGGCTCCTGC
chr5:172757944_1_hs	ACTGGCCGCTTGACGTATTCAATCATTCACTTCCTCAACAATGTGCCTAGCCCTGCAGTGGGGGCTGGGGACACAGAAATGAAAAAGGCACAATCTTGCCCTCAGGTGGCTCACAGTCAGGTGAGGGAGGCCAAGACCCTCTCCCCTGCCTCCCTCCATCCTTGCCTGTCTTCCTTCTTCCTTTCCGTATGTATTTATTGGGCAGGAGACACACAACTACGCAGTGACAAGTGCCAGGAAGGTGGCTGTTGAGAGCTCTGCGGGAGTCCCGAGAAGAATCCCCAGCACTGCGGCTCCTGC
chr5:172757944_2_hs	ACTGGCCGCTTGACGCGGTCACTAGAGGCCTTGACGAAAGAGATTTCCAGGAGACTCAGCATAGATGTTGAATCTTCCTATTGGAGGAGAAGCTGTGAGTCATAAGCCCCGAGCAGCCCTACAGATTTCCCCATGAATCACTCACTGCCCTCTTCTCTTCGTTGGAGGCACACGCCATGGGGAATTCTCCTTCGGACGGGAGGGAGGAAATATGGGGGAAGTGGTAGGAGGACAGGGCTCAGAGTGGAGTCCCCGAAGTAGATTTTCCCATTATCTTTCTAGACCCACTGCGGCTCCTGC
chr5:172777684_1_hs	ACTGGCCGCTTGACGAGCTTTCTGTTGACTCTTTTTTTTTTCAAGCAGAATATGAATTGAGACATACTTTCATTTTCATAATCAGAACCTAACACTTAGTAACCAATGTTGGTGGAAGCAAATGAGATCACAGTTTGTCTGTTCCAAACTCATCTCTGGGAAAAGGAGGAGGAAAAATTATTGGCACTATGTTCAGAATCATAGCTGAAGATGCAGAAATTGTTCATCCCAATTTTGCCTTTGTAAGTAATGTGGGGGCAGTTCTTATTAGTAATTGCCAATCTCCACTGCGGCTCCTGC
chr5:172777684_2_hs	ACTGGCCGCTTGACGTACTGAGACACAGTATTTTGCTAGGCGCTTTATATTCATTTCCTGGTATGATCATGACATTAACCCTGTGAAATGCGTACCCTTACTATCTCCATGTGAAGAAATGAGGGAACTGAGGACCAGAGAGGTGAACTGACTTGTCCAAAGACACACAGTAAGGGCTGTGACTCTCCGCTTTCTAAGATTTTTGTTCTTATCGCTCCACAGCACATAGCAGGCGTAGTATGAAGGCAGCATGCTGCACAATTTCGCTGTTTGTTTCTTGGAATACACTGCGGCTCCTGC
chr5:172782540_1_hs	ACTGGCCGCTTGACGCCCAGTCTGTGGTATTCTGTTATAGCAGCAGAAAACAAACTAAGACAAGAACCCTCATACATTGCAGGTGGGAATATAAAGTGGTGCAGCCTCTTTGGAAAACAGTTTGGAGGTTCCTCAAAAAGTTAAACATACAATTACCATATGACCCAGCAATTCCACTCCCTAGGTATCTACCCAAGAGAAATGAAAACAGGTACTATACAAACAAAGACTTGTGAGTCACTGTTCATACAGCATAATCCATAATAGCCAAACACTGGAAACAACCACTGCGGCTCCTGC
chr5:172782540_2_hs	ACTGGCCGCTTGACGCTAAATATCCATCCACTGATGAATGAATAGGCAAAATGTGCTCTATCCATGCACTGGAACACTATTCACCAACAGAAAGGAGCAAACTGCTGACGCACGCTGCCGTATGGATGAACCTCAAAGGTGGGAAAGTTCAAGAAGCTAGGCACAAGGAACTGCGTATTGTATGATTCCATTTATATGAAATGTCCGGAAAGGCAAATTTAGAGAAACAGTAAACAGATTAATGGCTGGGTCTGAGGTGGGAACATGATTATCTGTAAGTGGGCACACTGCGGCTCCTGC
chr5:172792607_1_hs	ACTGGCCGCTTGACGGTCTTTTGCACAGACAGGTTCTCACTATGTTGCCCAGGATGATCCTGGCCTCAAGCAATCCTCCCATCTTGGGCTCCCAAAGTGCTGGGATTACAGGCATAAGCCATTGCATCTGGCCTCTGCTGCTACTGCTAATTCCCTCTGGATCTTTCCAGATGACTCCAGTCCGTCTGAAGCCCCTTCATTCCTGCCCTGGGCTGTCACCCAGCAATTCCTGGGGGTGGGGGCACTGAGGCCCATGAGCGTCCTTACTCTAAATGGCCCCAGAGTCACTGCGGCTCCTGC
chr5:172792607_2_hs	ACTGGCCGCTTGACGGCTGGGTGAAGTGGGGTCAGCCAAGAGCCCTGGGCAGTGGAGCAGGGCTTCTATCCTGGCTCTGCCTGTGGTTTGTGGCAGCCTCAGGCTGGGCATCTCTCCCCTTGGGGCCTCCACATTCTCGTGGTAAGGTAGCAGATGATCTAAAATAAGATTGTGATCTCCACTGCCTCTTTGATGGCACAGACTCCGTTATTCTATTTTTGCGTCTTCTGTTAGTAGCATCGTTGTCCTCAACAGTAGCGAGCATTTATTGAACACCTGTTTTATCACTGCGGCTCCTGC
chr5:172807050_1_hs	ACTGGCCGCTTGACGACAGTGAAGGGGAGGCCTGAGGAGCCACGAAGACCGGTAGCACATTCTGGATTTTGTCAAGTCTTAGCCGGGTGCCCTGAGCAAGTCCCCTCGGCTGTCTTGAGCCTCAGTCTCCTTCTCTGTAAAACAGGAATAATAATAACCACGTGAATGGCACAGAGATTTTTAAGATGCAGTTATTACTATTTTTTAAACGTCAATTGATGCCAGGAATATTCTGCCAGCCCTCCAAGGGTGGTTTCAGCAGGCTTACTTCCTGGTCATAATCACCACTGCGGCTCCTGC
chr5:172807050_2_hs	ACTGGCCGCTTGACGTTCCTCCATCCCCGGCTTCTGTCATGCTCAGCCCTGACCTCACCACCGACCCGCCCTGCCCCTCCCATTAGCTGCGTCACCACTGCCTGCCCCCACGTTTAGCCCAGCCCCCAGCCCAGATCTCAGCCTTGGGTGAAAAGTGTCAGCCCGCACACTTTCTGTTTTACCTCCGGCCGCTCTTTTAACCTTTATCCTTTCCCTGCCCCCTTTCAGACCCTCTTACTCACCTCCACAGATGACGTGTAAAAGAGCTCAAATCAGTGTGTTACCCACTGCGGCTCCTGC
chr5:172816852_1_hs	ACTGGCCGCTTGACGGTTTCTTGGGCACTGGGGAGCCATGGAGGTATTTTAACAGGGAAGGGAGGTGGCCAATGAGTCCTTTGCATTATGACCAATCTTCTATTTAAATGGCCCACTTGATGATGTCAGGGAAACAAAAAAAAAAAAAGAAAAGAAAGAAAGAAACTATAGGCAGATTAGGGAGAGGACAGATTCATGCTAAACTTGGAGAGACACATCCCTGTCTGAATCCTGCCTCACTACTCACCAGCTGTGATGAGTCACTTCAACATTCGCTGAGCCTCTCACTGCGGCTCCTGC
chr5:172816852_2_hs	ACTGGCCGCTTGACGGCTCATCTGCAAAGTGGGGGCGGTGTGGGAGCATCCAATGAAATGTTTTTGTAGATTTGTACTCACCTGATCTCCCAGATATATTGTTAACCCAGAAATTAAGTGGCTGGATAATATGCACAATATCATTAATCTTAAAAGACTAATAAAGCAAAACACACATGTATGTAAAATGCAGAGAAAAAAGTTGGAAGGAGTCACACCAAATCGAAAATAGGGGTTGCCGCTGGAGAGGTGGAAGGAAGCCAAGATTGGAGCTGGAGATCAAAGCACTGCGGCTCCTGC
chr5:172820355_1_hs	ACTGGCCGCTTGACGACTCACACTTGGGCCCCAGACTCCCCAGGTCCAACCAAGGAGAGGGAATGGCAGAGGAGCGCACAGGGGTGGGGCAGGCACTGAACCCCGCTGGGGAATGGAGGGGGAAAGGGTGGGACAGGCCCCACCCAGCCCCAACTGTCAGAAGACGAAAGAAAGGGTGCAGGTGGGCTCCGGGTTGGAGAAGAAGAAGGTGAGCCAGCAGAGCCGAGTCACGGCAGCCTGCCAAGCCGACTGCTGAGGCAGAGTTAGCACTGGCTGGATGAGACACACTGCGGCTCCTGC
chr5:172820355_2_hs	ACTGGCCGCTTGACGCTTCACACTTCACAGCTCCTGAAAAGTGTGGAGGAAATGCCCACACCCTACATAGACCAGAGGGCCACTATCTGCTTGAAACAAATGGCCCCTTCCTGGACATCCTTTGTTCCCCTTTATGGACAAAATGCTACTACCTTCACTTACACCCTCCCTAGAGATCTCCCAAAGAAGGAGGATGAGGGAAGCTGCCTTTGGTTGAGTCTATGCTATGTGCCTGACTCTGTGCCAAGCTCTGGACCTCCACCAAGTCAGGTGACATGATGATATCACTGCGGCTCCTGC
chr5:172828861_1_hs	ACTGGCCGCTTGACGACTAAAGTCCTCTCTGAGCTGACAAAGGATTATTATTTTTAAATCTCTCTTCACCCAGACCACAGATGAACCGGCCGCACCCATGGGACACAAACCCATCTCCCATTACAGAAAAACAAATCTGACCCAGCCATTCTCTGCTTAAAACAACTTTTGGTGATGTTTTGGACGGGAGTGGGTGGAAGGGAGTGAACATTTGGATTCAGAGAACATTCGGTGTTATAGAACATTCATTTGTTTATTGACTGACTCATTAGACAAGCAATGAATCACTGCGGCTCCTGC
chr5:172828861_2_hs	ACTGGCCGCTTGACGTAGCACCTACTATGTGTGGGCACTATACATGTTACTCCATCCTCACAGCAAGCTCTGTCTTAGGCCAATGTATTTGTTATCTGCTACTGCATAACCAATTACCCTAAACCTAGGGGCTAAAGCAACAAACATTTGTTATCACACAGGAATCCAGGTGCAACTCAGCTGGCTGCCTGTGGCTCAGAGTCTCTCACGAGGTTGCAGTCAAGCTGGGGGCCAGGGCCGTGGTCATGTCAAGCCTCCACTGGAGCAGAAGGATCCATTTCCAAACACTGCGGCTCCTGC
chr5:172830973_1_hs	ACTGGCCGCTTGACGACCGGGGCTGAGCCGCTACTTCCAAGAGAGCCCACTCACATGGCTGTTGGTGGGAGGCCTCATTCCTCACCGACCAGGCCCCTTTATAATCGTGCTTGAGCCTCTTTAGGACAGGCAGTTGGCTTCCCTCAGAACGAGTGATTCAAGAGTGGCTAAGCAGAGCCTCAGTCTTTTGTGACGTAGCCACAGGAGTCATAACTGTCGTTTCTGCAATATCCTGTTGATTACACAGGATAGGTCAGCCCTATTCATTGTGGGAGGTGATTCTAGCACTGCGGCTCCTGC
chr5:172830973_2_hs	ACTGGCCGCTTGACGAAGGGCATGGGAATACCAGGAGATCAGGGTCACTGGAGGCTGGCTACCTACCACAGGCTTCCACAAGATTGATAATCCGAAAACTTAACTTGTATTGTTGTTCCCTGCTCAAAGAGACCCAGAGCCTTCCCACGTACTGCAGACACAATCTGATTTTCTTAGCTCCATCTCCCACTGGCTCTTGAGTGGATGGACCATCTGGGACTGACAGCCTGGTCTGCTCACAGACCTCACCAGTCCCACAGCGGAGGCCCATGTTGATACCTCCCCCACTGCGGCTCCTGC
chr5:172849865_1_hs	ACTGGCCGCTTGACGTGGTGATAGTAGAAGTAAAAACATTCACTCAGCATCTCTGGGGTATCAGGAGCAGTGCTACAAACTATAAATATCATCTTCTTCTGTTCTTACCCATCAAGTTGGGGCTTTTATTTGCCTCATTTTACAGGTGAGAGAACCGAGGTGGCGTGATCTGATCTAGTGTTGGGTGTGTCAACGTCGTGTGCTGATTAGAATTAGTAAACACGGAAGCTGGAAGGGTCCCAGGATGGGTTCAGTGTCGCCCTGATGTACCCAACAAGCCAGGTGCACTGCGGCTCCTGC
chr5:172849865_2_hs	ACTGGCCGCTTGACGGCAGGAGCTGGTTCCACCTTTCGGGCCTGCCTGACTTTCCCCAATTTGGCTTCCGTTGGCCAAGCTGCAAAACTGGGTCACACTTGAAGCCAGGTGATTGGTCAGAGCTGAGTTAACCCTGAGTCAAAGGAGGGCATGAGAAGGTTCGCCTACCCGCCCCCTCCCTGCCCCACCCCACCCCACCCTGGGCCAGGCCCCTCACAGTGGAGCCACACAGGCACGTCATCCTGCTTGGGCCTCCGCCTGCCCCACACTCACCAGAGCATGACACACTGCGGCTCCTGC
chr5:172854321_1_hs	ACTGGCCGCTTGACGGCAGTGAGCTGTGTTCACGCCACTTCCACTTCAGCCTGGACAACAGAGTGAGACTGTCTCAAACAACAAAAAAAGAAACTACAGCAGACCCTTGAATAATGTTTTGTTATAAAACATTGATGAGAAAAAAAAGTATTTCCTGGCTGGGGCCACTGTCTGTTGGGTTTGCACGTTCTACCCACGTCTGCGTGGCTCTTCTGCAGGCACCCCCACCCACCTACCCACATCCCAAACCTGTGCCTGTCAGGTTCATCAGCACGTCCGCATGGTCACTGCGGCTCCTGC
chr5:172854321_2_hs	ACTGGCCGCTTGACGCCCGGTGTGGGTGAGTGTGGGTGTGTGGGCGTGTGTGCCCTGCGATGGGAGGGCGTGCTGGCCAGGGCCGGTTCCCGCCTTGTTCCCTGAGCAGCTGGGATGGGCTCTGGCCACCCGTGACTTGGAACTGGAATAAGTGAGTAAACAGTGATCTTACTTGTTTTGACAAATCTTTCTTAAGTGTATGTACAGCTCACATGTATTTTAATGTCTAATAGTAGAAGTGTTTTGATCTTTATTTGGAAGTTTGGTGTTGTTTTTGTGACCAGACACTGCGGCTCCTGC
chr5:172859417_1_hs	ACTGGCCGCTTGACGGACGGAAAAGGCCATATTCCATCCTGGAATTAGCTTTCCCCCATTTCTGTTTGCTTCCAGACTGAAGGGTGGGAAAAAAAAATGTCCTGAAGGTCACAGTGCCGTCCCAAGCCTTTGAAGTGTGGCTGCTCTCATTGGCTCCACTTAGCAGGATGAAACTGGGGCTCAGAGAGCTGCCGCAGGTGCCTGGTGCTGCTGGTCACTTCTTTGCCACCTCTGAGGGAATCACCTTAAAGGGGCCCCTGGAGCCCTCCGTAGCCCTCACACCTCCACTGCGGCTCCTGC
chr5:172859417_2_hs	ACTGGCCGCTTGACGATGTGCTGGGCCTGGGCTGGATTGCAGCCCTTGCTGCTATCCTCCGCAGGTGCCCTTGGACAGGGGACAGCCTGCCCAGCTGTACACAGTGGCCTTGGCAAGACCACAGCATGGCCCATAGGTGGTGGCTTCAGGATTTGGAAGCCCGGTTTCTCTAACTCCAAACTCCACAGTCAGTACTTTGGGGTTCTGGATTGTTTGTCGGCTGGGTTAGCTCTGTTCTATTTTTCCAACTGTTTCTTGCCTTTAAGCTGTGCTTTGCCTACAGGCCACTGCGGCTCCTGC
chr5:172871412_1_hs	ACTGGCCGCTTGACGCCATTTGCATGTCATGATCTCCTTGTCTGATGAGCCCCATCCGAAGGGCCCTGGCATTACACTATTTCCTTAACCTGTTTTATTTTTCTTCATAACGCTTATCAGCACTGACATATATGAGTTCATTCACTGTTGGTCTCTCCCACTAGGAGATAATCTAGGTGAAGACTGGGAGATTTGTGTCTGACCTCCGATGTGCTCCCAGCACCTAGATCAGTGTGTGGTCCACAGTAAGCACTAGAGGATGCAAAGTACTGTGAGCTGATGAAGCACTGCGGCTCCTGC
chr5:172871412_2_hs	ACTGGCCGCTTGACGGAGAGAGAGGGGGTGATGCAGACAGATGGCACCAAGCTGGAATAGCAGTGGTCTTTGGGGAACAAAGAATGTTGGCGGGCAGTGGGGTGAGAAGGAGGGGCAGATAACACACAGCCAAAGACAGATCTGCTAAGACAGGCCCTGACTGTGTCTTTCTTTTCATTTATAACCTGCTTATTATAGAAAAAGTGACAACACTGAGATGTGCCGAAGTGGAAGTGATCACCAACTAGCCTCTCAGCCAGGCCCACAAGGAAAACATTCTGACCCCACTGCGGCTCCTGC
chr5:172878653_1_hs	ACTGGCCGCTTGACGAGAGGGAGAGAGTGGTATGAACTCATCTTAGTAGTATGAATGTCAAGGTCAGGATTTGAGGGGGGCGATGAGAATGATTCTAGGGCTCCCTCCCGCCTGCCTCCACTTGGCTCTGGTGTGTTCATTTGCCTTCGTGCCCCCCAACACACATACACGCATGCACACACATACACTAGCACAGCCCCCGGGCCAGTGGTTCTCAGTAAGGTGGAGGGAATGAGTAGGTGAACAAACGAGTGAGTTTTTCGCCTCACTCCCTGGCACTCGGCACACTGCGGCTCCTGC
chr5:172878653_2_hs	ACTGGCCGCTTGACGCCGAGGGCTCCGACAGGCTGGTGGCCAGGGCTGACCAGCCAGAGTTTCATCTAAAAGCCTCGATGGCTATTTTTGGGACAAATGACCCACCACTTCCAATGACTTGCTCCGAAATGGCATCTAATTTCATTAAGCCTTGGAAACAGTGACATCACAAGTGCCTGCCCGGTAGCCGCCCACATATGGCGAACCACAGAGTGATCCGAGATTCGTCTGCAAGAACAGGGGAGAACTAAGGTCCCAAGCAGCAAAAGTTAAAATAGCAAAGCTCACTGCGGCTCCTGC
chr5:172887280_1_hs	ACTGGCCGCTTGACGGCTGGGATGCCGTGTGGACTAAGGAGGGTTCTGTCGATCAAACTCTGCTGTGGGAGAACTGTCTGCTACGCAGGTTCAAGTGAAGGAAACGAAGCCAAGTGTGTGGGGAGCCTCCCCTGCGAGCTCTCTGCGTCACATCCTTTACAGACACTTCTTTCCCTCACTCCTTTCCGTGGCCTCACAGGGTCTAGTACTAATGGTCCCATTTTTACAAAGGAGGAAACAGGCTCCGAGAGGTGAAGTCGTTTGCTGAAGGTCACATGGTGAACGCACTGCGGCTCCTGC
chr5:172887280_2_hs	ACTGGCCGCTTGACGAGAGGACCAGCCGAGATTTGAACCAGGGTAGTCTGATTCCAGGGTCTTAACTCTTAAATAGCTGAAGCAGAGCCAGAATTAAACCTGTGTCTGTCTGATTTCCAAAACCCTGAATTCTCCCACTACACCACACGATTTCCCTGTGCTCTGGTGGGATCCATAGGAAAGAAAGACATCTGTCTGCTTCTGTGAGGGAAAGAAATCACACAAGACAGGAACCAGAGCCATCACCAGCTGATGCTAAGACCGTGGGCTCCTGGCAGGACTTTCCACTGCGGCTCCTGC
chr5:172902052_1_hs	ACTGGCCGCTTGACGGGTCTGTGATGCTGAAGCCCAGGCTCAGCACCTCCCCTCTGTTGTACCCCACTTCCCTGGCCCCAGCATTTCAGGGCCCCAGGCTCATGGGAGCCACTGCTTTTTGATCAGAATAGTTGACTGGAGGACTTGGATGCACCCTTCTAGGGTGAGGTGGCCAAACAGGCAGATGGAAGCCTGGGAGGTGGGAGCTTGGAGGTCACCTGGAGGTCACGGTGTTCTCACAGGCTCCCCGTAGGAGGCCCGGAGTGGGGAGCAGTGGCTTAACCACACTGCGGCTCCTGC
chr5:172902052_2_hs	ACTGGCCGCTTGACGGGAGGAGGAGCTGGAAGTCTCCAGGTTGCCTGCCTTGAGCCTGGGTTGTGAGCCAGGCTGGGTAGAGGGCCCCAGGCATCCCATTAAGGAGCATGAAGGACATTGCTCTTAGCAATAGGAGGCCTGAGGGCGTCTGAGTGTGGAGTGACGGGTTTATGTCTCAGACAGCTCACCCCTTGTGAAGATGGGTTTGGTGTGGGGCCACCCAGAGGCCAAAGCCCTGGTGGGAGCTGGGGGATGACCCAAGTCAGAGGGGCCGAGGGTGCTGGGCACTGCGGCTCCTGC
chr5:172919799_1_hs	ACTGGCCGCTTGACGAAGGCACATGGAGGGCGTCCAAGAAATGGGCCTTCTCTGGTCAGGGGAGTGCCAGGGAGTCTTTGAAAGGCTCACACCAGCCTTTCTTAGACCCGCGTTATGGCTGCCACGTACTAGGTTCTTACCCAGCCCTTTCCACATATTAGCTCCTTTAGTCCTCACAGTAGCCTGGAGGAAACTGAGGCACAGGAGGTTAAGTGACCTGGTCAAGGTCACGCAGCCAGGATTTTAACACAGGCAGCCTAGCACCAGGGCCCTGGCCCTCTGAGCCACTGCGGCTCCTGC
chr5:172919799_2_hs	ACTGGCCGCTTGACGTCACTGCCTGTGGCTGCTTCTCCCAACATCTTGGTTACACATGTCATGACCAGCTGTGTCTGTGTGCCCCAGGTCACAGCCTAGGGCACCCTCTGCCCCATACTCCTGGAGGGAGTAGAGACCGTCCCCCACCCCAGCCCAGCCACTTTCCCTTTGAGGAACCGCCCATCAAGAGGTGCTCAAAGAAGCCACCAGGGTCCATGTGCTGTGATGGCAAGGTCAGCAGCCAGCCCCCGCACCTCTCTCCCAGCATCAGGCTGAGACTTGTCCCACTGCGGCTCCTGC
chr5:172931822_1_hs	ACTGGCCGCTTGACGTCCCTGTTGGAGAATAGCTGCTCCTAGCACCCACACTTTTTTTTTTTTTTTTTTTGAGACAGAGTCTTGCTCTATCGCCCAGGCTGGAGTGCAGTGGCATGACCTTAGCTCACTGCAACCTCCGCCTCCCAGGTTCAAGCGATTCTCCTGCCTCAGCCTCCTGAGTAGCTGGGATTACAGGCACCTGCCACCACGCCTGGCTAATTTTTGAATTTTTAGTAGAGACGGGGTTTCACCATCTTGGGCAGGCTGGTCTCGAACTCCTGACTGCACTGCGGCTCCTGC
chr5:172931822_2_hs	ACTGGCCGCTTGACGCAGATGATCCACCCACCTCGGCCTCCCAAAGTGCTGGGATTACAGGCGTGAGCCACCACGCCTGGCCAACACTCACTCTTTCATGGTTGCTCTATTGATGGACATTTGGGTTGTTTCCAGAATTTTAATGATGTGCACAGTGCAGGAGGAAAGATCCTGATGGATAGAGTCTCCCAATTCCCGGTATCCAAGGGGAGAAGATGAAGAGCAGTTGGTTGGTGGTAAAACTGGGGAATGAGCCCCCTGCCGTGCCCAGGGAATTTAGGCTTACACTGCGGCTCCTGC
chr5:172940027_1_hs	ACTGGCCGCTTGACGAGCTCCTTAGAGGGGCTGCAGATGAAGAGGGGCTTAGGTCGGGATGTCGTCATGTGGCGGCTGCGGGGCTGGGAGGCAGCTGTGGGTGGGCTGGAGGGAGGGAGGGTAGAGGCAGATGGGGCCTCCCAGATGCATTGCCAAGTGTTTAGTACCTGGCTGCTTCCAGGTTGCCCCCTCCAGGGTCTCATTGTCCCAAAAGGGCTTGTTTATCCCTAGCCTACAACAGTTTTTCCTCCTGGAAGTCTTTAGCCAGGCTTCTTGGAGCTTCTCCACTGCGGCTCCTGC
chr5:172940027_2_hs	ACTGGCCGCTTGACGTCTCTCGGCACGTGGGGCACCTTGCTCAGAGCGATGCTCTGTGCTATATTAGAACATTCCAGCGCCAAGGGAATAAACAGATTGTGTTTGACGACATGCAAGTAATCCCCTCCAAAGTGCTCCCCTCCCACACACACATTTGTCCTGTGCCACTTGCTGTAGCTCCCTTTTTGAGATTGAGATTGCCTTCAAGTGGGTTGTGGTGACAGACTGGAGGGCTTCAGAGGTGTCAGATCTCTTTCCTTGCATGGTTTATTTTATTTTGGAGGACACTGCGGCTCCTGC
chr5:172945891_1_hs	ACTGGCCGCTTGACGCCAGGTTGGTCGCAATCTCCTGAGTTCACGTGATCCTCCTACCTTGGCCTCCCAAAGTGCAGGGGTTGCAGGCATGAGCCACTGCACCCGGCTGGCTTTCCTGTTTTATAGATGAAGAAACTGAGGCCCAGAAAGGCTCTCCCACGGCTAGAATTAGTAAGTGATGCCACGATGCAGCCTCCAAAGGCTGGGTGCTCTCTGCTGCCATGGCAGGAAAGCCGGGTGGACTCCCCAGCCCTCACCTCATGCCACCCTCACCATGTCCAGCAGCACTGCGGCTCCTGC
chr5:172945891_2_hs	ACTGGCCGCTTGACGGGAGGTGCACACCTCCCAGCCCCAGCTTTGTCCTGGACTCCCCTGGAGAGGCCCAGCTCTCCTCGCTCCTCTGTGTGAACAGCAACAGGCTGTGGGAACTAAGTGTCACGACTGCAATTTGCTTTCTTTTCAGTTTCATTCATTAGTGTTCCTCCCAGGCCCCATCCCCACAGCCCAGGGAAATGCCAATCAGCGTCTTCCCTCCTGCCAGCGGCACCCCTGCCCTCCCCTCCGTGAGTTCCTGAGATCCCGCCAGCATCTCCTCCAGCTCACTGCGGCTCCTGC
chr5:173036694_1_hs	ACTGGCCGCTTGACGTGAGATTTTGGCGGGGAAGGTGATTTGTGAATTATAATAATACATCAAGAGTATTTTCCAAATAAATGACCAAATCCCCAGGGTACACTGACAGTACTTTTCTATTCAGATAGGACCCAGAGGGACAGCCAAGTGATTTTTTTTTTCTACGTAGGGTTACACTTTGGGTTCTTTGTGTTTTGTTTTGTTTGAGACAGAGTTTCGCTCTTGTTGCCCAGGCTGGAGTGCAATGGCACGATCTCAGCTCACTGCAGCCTCCACCTCCCAGGTCACTGCGGCTCCTGC
chr5:173036694_2_hs	ACTGGCCGCTTGACGTCAAGCAGTTCTGCCTCAGCCTCCCAAGTAGCTGGGATTACAGTAGGCTGCCTCCACGCCTGGCTAATTTTTTGTATTTTTGGTAGAGACGGGGTTTCACCATGTTGGTCAGGGTGGTCTTGAACTCCTGACCTCAGGTGATCCGCCCACCCTCGACCTCCCAAAGTGCTGGGATTACAGGCGTGAGCCACTGTGCCTGGCCTATGGTTACACTTTTGATTAGTCATTTGTACTTGGAGGTAGAGGTTTACAGAAAAATAAAAGGCACCCCACTGCGGCTCCTGC
chr5:173053819_1_hs	ACTGGCCGCTTGACGCCTGTGGTCCCAGCTACTCAGGAGGCTGAGGCAGGAGAATAGAGTGAACCCGAGAGGCAGAGCGTGCAGTGAGCCGAGATAGCGCCACTGCAGTCCAGCCTGGGCGAAAGAGCGAGACTCTGTCTCAAAAAAAAAAAAAAAAAAAAAAAAAAAGAATTAAAAGGAGTTCTTGGTTTGTTTCCCCCATTGTATCATATTTGTGTAAAGCGTGTTTTGCTGACTCATGCTATTCCAGAATGTAAATTATTCCGCAGGAACCAGGTTAAACACCACTGCGGCTCCTGC
chr5:173053819_2_hs	ACTGGCCGCTTGACGTTTGGAAGTGGCGATGCCAGTTGGTTACTACTTTGTGGCTAGAACAAGAAGCCAATGATGTTACAGAGTTCCAACTTCCTGCCAACTTTGACTGTGACAGAATCTGGCAGGATAAAACCCAGAGAAACACAAATCAATTCAGAGCCAGTGATTTCATTCATTTTGGAGCAGGATATAGTCATTAACAAACCTTGATGGAAAGGTCTCCTTTAGCCAAAACCTCATCCTTTCCAAGACGACGGAAGAGGGAAATGTGGGAATCCAATGTAACACTGCGGCTCCTGC
chr5:17315420_1_hs	ACTGGCCGCTTGACGCCAGGTGAATTTTAAATCTGTTTATGTGGAAAACCTGGTTACTTAAGTAGTCTGTACCTACCAGCACTAGCTCTTTTAGTAGATGAAGTATCTTCAACTAAAGAATTATTTTACTCATTATTTACCTAAATAAGTCTTACCCAGATGGAGGAAAAATTAATTTACTTCACCTAGAATTTTACTACTCTGAGATTGATGATGGGTGCCCCATCTAAAGATCCATTTAGCTAAATGCTCATGTGTGTCTGTGCAAAAGACACTATAAATAGGCACTGCGGCTCCTGC
chr5:17315420_2_hs	ACTGGCCGCTTGACGGGTTTTCATATTTCTGTGTCAAAGAGAATCAACTATGAAGGAAGAGTTATTTATTTATGTTTATACAAGGCAAGCTGTTTTTAATGAAGTCTCTCTTGGGGATCATGAAACAGCTCTACGTGGCCCAAACAAATGATTATTGCTGACTCATCCTGGCCAACGTGGGCCCTTTTTTTTTTTTTCTCTCTCTCTGTCGTCCAGGCTGGAGTGCAGTGGCACAATCTTGGCTCACTGCAACCTCCACCTCCTGAGTTTAAGTGATTTTCCTGCCACTGCGGCTCCTGC
chr5:173156075_1_hs	ACTGGCCGCTTGACGAAACACAGGCACAGGGAGGCCAGTGTAAGCAGGGAGGGCTGTATGAGTGGTGGGCAGTGATCCAGGGCTTGGCTATTTCACGAATACTTTATGTTATGATGGCTTTTGCTTTCCTGAGCCACCAAGCCTACTCAGATTATAAACACTGAGTACAGAGGAGCCCTTGTATAAAGTATGGTAAGTTATGCCAGACACACTCAGCTTAGCATGGGTTTAAAGCTGGGAATGGCCATCCACAATGTAGCATTACAGGCCAGAGCAGAGAAAGCTCACTGCGGCTCCTGC
chr5:173156075_2_hs	ACTGGCCGCTTGACGGTCAATTTATACTTTGGGGCTATGTGCAGTAGCTCACACCTATAATCCCAGCACTTCGGGGGCCGAGGCAGGAGGACTGCTTGAGCCCAGGAGTTTAAGACCATCCTGGGCAACAAAGCAAAACCTCATCTATTAAAAAAAAAAAAAATTAGCTGGGGGCATGCTGATGTGTGCCTGTAGTCTCAACTACTTGGGAGGCCAAGGCAGGAGGGCAGTGGGCTCGGGAGGTCAAGGCTGCAGTGAGCCGTGATCATGTGACTGCACCTGGCCCACTGCGGCTCCTGC
chr5:17317200_1_hs	ACTGGCCGCTTGACGTGAAAAAGATCCTCTCCTAATGTTTCATGAATTAAAGGCTCATACACACACTGCAAACTGAAGCAAGAAGTATGAACGCAATTGTACTGCCTGTGGCAAGACAAGATGCTTCTGCCCTGCAACCATCAGCTTCTTTCTGGGACAGTATGCTTATTTGCTTAATGCTAGCATAACCACCACTGAAACTGTGATCTGTGTTAAAATTAATCTTTTAAATCACTTAATAATGTGCTGCAGGAGCGGCCAATTGTACATGGACTACTTAAGTGACACTGCGGCTCCTGC
chr5:17317200_2_hs	ACTGGCCGCTTGACGACTACTTTTAACATGAAGAGGAATATTTCATTTTGATTTTAATTTCACATTAATTTAGTTATGTGAGTGTCTGACAATGACACAATTTCACTTATTTTTCCCTGGGGAGATGTCAATGAATTCTCAATTTCCTTCCAAGGAGCCAGTCTTAGAATATTTGTGTGGTCTGTTTCATTGCTTTCCTTTTCCGTTCTAATAGGGCCAGCTGGGCTTTGACTCAGTGTAGCCGAGTGGGGGTGGAGGAGGGGGAACTGAATGTGTGTGTTTGTGCACTGCGGCTCCTGC
chr5:173231985_1_hs	ACTGGCCGCTTGACGATTAGTATCAATGTTATCAATTTGCTCAGGGAATGCCTGTGCCTGAGATCTGAGACCAGTCCCGGGCGGCCACCTCTCTCCTGCTTCTGAAGCGCCGCAAGCTGAAAGAAGCACACGTGCGGGGTCAACGCACTCTCTTTAATGGGAAGGGGATCGTCATTTCTTACAGCAATAGGTAAAAACATAAATACGGGTGGGTGCGTGGGCGGGCGACGGCGAGATAGCAAAGGCCCGGGCGCCCGGCCCTGGCTCGCGGAATGGGCGGCCAGACACTGCGGCTCCTGC
chr5:173231985_2_hs	ACTGGCCGCTTGACGTCTCAGGCCCTGCGTGCCCGAGCTCAGTCCCAGTTCCAACCGGGGGTGCCCATGGACTCTCGGAGGGCACTCCTGGGGGGACAGCTAAGACACCAGGCTGCAGGATCACTCATTGCACGCTGCATAATCGCCGCCACAAACTCTCCCGTGCGCAAGAACAAACGCGCGTGGGACAGAAAAAGTTCCTAGGTCTCCGCAGGAGTGAATGCAAAATCCAGGGGACTCAGGGTCATGTTGGGAGCCCCTTCTCCCCCCGAGAGTCAGGGAGCTCACTGCGGCTCCTGC
chr5:173238645_1_hs	ACTGGCCGCTTGACGCATTAGCACTTTTTCGGACTACTGTATCAACAAAGGGGCTGCGGCGCTGCAATAATTGGCGAGAAAGCAAACAGAGGGCCGAGAGCGCGACTCTGCTCTTCGTCCGGCTGATGGATGAGCAGCTCCGGCTGCGCGCCGGACTCCCGGCCTCGGCCTCCGCCTCCGCCTCCGCCTCCGCCTCCGCGCTGGGCCCCTCCGCCGCCCGGCTTCCTTCCTGGCCGGGAGTTGGGGGCGGGGGGCGACTCTGAGGGCCGCCGACCTCGCCCTTGGCACTGCGGCTCCTGC
