## Supplementary Tables for "Massively parallel functional screen identifies thousands of regulatory differences in human versus chimpanzee postcranial skeletal development": Cartilage MPRA Supplementary Tables.xlsx (part 45 of 289)

### Sheet: S12 Total oligo library (continued)
name	sequence
chr5:173238645_2_hs	ACTGGCCGCTTGACGCTCCGGAAGAGTCCAGGCGGCCTCCGCGGCACCGGATTTTTCCTGCCTCGGGACTCGCCTCATTCAGGTGGCTCAGCTGGCACCAAATCCTTCTCATTTCCACGCTTGTTCAGTGCCCACGGGGTGTGCCAGGCGCTCTCACGGATCTCGTCACGGATCCTCTTATTCCGACTGCAGGCCTGAGGAGAATGAGGTTCAGAGACGTGGAGTAAGTTGCTCAGGGTCACACAGATGGGAAAGGACAGTGTCAGGGTGTTAGGATTCGAACACCACTGCGGCTCCTGC
chr5:173283509_1_hs	ACTGGCCGCTTGACGGAGAGAATACATTCCCACGGCAAAACAGTCATTCAAACAGCACAGAAAGGCAGAAAATAAAAAGTAAACTGCTGGGTTTCCTTCAAGAATTTTCTTGTGCGTGGGCCAATAGACAAGTAATGCATCTAGTTACTTGCACACATTTAGAATCCACAAAGGGGTGGCACTCCAGGCGCGTCCAGCACGTTGCTTTTCTCATTTGCTGCTGCTCCGGGATCTTTGGCAGCAGCAAAACCCCATTCTTTTAAGGGCTGCGCAGAGTTGTGCCGCCACTGCGGCTCCTGC
chr5:173283509_2_hs	ACTGGCCGCTTGACGCCATGCCCGGCTGGTTTGAAGGTGCCCCATGGGCGGGCGCGGACGTGTGGTTGCTCCAGTGTTTCCTAGAGCACTCTCAGCCACGCCCCCGCCACCCCAGCGGCGCTGCAGGAACCAGCCCGCCGCCAGCGCGAAGGTGAGACCGGGCGCCACGTGCTTACCCGGCGGCCTCCGGAACCAGCCCTGCCCGCCGGCTGTGCGCGGATGCCTGCAGACGCCGAGCTGCTGCCCCCGTGTGGCCTGGTGCGGGGGCTCCTCCTGCTCACTGGGCACTGCGGCTCCTGC
chr5:173294172_1_hs	ACTGGCCGCTTGACGAAGGGAGAGCAAAGCGGAGATTTTTAGAGAAAAGAAGGAAGCAAGCTGAAAATGCACAGCCACTAAGGGTGTGTGCACCATGCAGAGTGAGGAGGGAGGGCGAGAGCCCGGCAGAAGTAGACACACACTGGGGGAGAAAGATACAGCAGCAAGGAGCCAATGAACACAGTGTCATTAAAAACCTCCTATGAGAGGAGGTTTTCCTGTGAGTTCTGGGGCCACAGGGATCAGGTTTGGATGAGGTTCAGGCACTTACCGGTGATGCGATTGCACTGCGGCTCCTGC
chr5:173294172_2_hs	ACTGGCCGCTTGACGTGGCAAGTTGCTTTGCTTCTGAGCGTCAGGCCTCTTGTCTGTAGAATGGACCGTTCCTCGGGGCTGCAGGGCAGATGGGAAACGGAGAAAGGGGGCTCTTGTCCTACGGGCTCACTCTGCCTGCTGGGAAGGTGCAGTAAGCTCACGATTCTCCCTGTGCCCGTTGGCACTGTCATCTTCCTCCGAGCCCTCTCTGGGTGCCTTGTTCGTAGAAAGCTTCCAATACTGTATTGGTTGCATTGGATCAGTTGAGCGGGTGTACTCTACAGACACTGCGGCTCCTGC
chr5:173302098_1_hs	ACTGGCCGCTTGACGGAGCATCCGTGTGCTGGCTGCTGGGAGGGTCTGGGTGGGATTTGGTGGCCCTCAGAGGCTGCAGGTGTGGACGCTTGGCCTCCATGTCACTCTCAGACACCTTCAGGTCTCCCTGCAGGGCTGGGAGATTGTCTCAGCTGGGAGTCTTGGCTACACCAGGAGGTGGGCGGCAAAGGGCGGGAGGCTAGAACCTGTCCCTGTGCTGGGAGCCCCAGGCTCTCCTGTGGAACCCGTGGGGAGGCAGGGAGCTTGGCACCTTTGTACATGTGCCACTGCGGCTCCTGC
chr5:173302098_2_hs	ACTGGCCGCTTGACGCTTGTGGCGGGGGTGGGGGGTATTAGACAGAGCAGTGGGCCCCAGATCCAGAAACTGTTGAGGTGAAGGGTGCCCACCCTCCCTCCACATTCTGCCAAGTGCTTGTTGAACCCTGCTGAGTTTTGTTGCCCAGTGATCAATTCCCCTTTCTCTTTTGGCAACCTCGTCTTGATTTTCTTTTGAAGGAAATCTGAAACCCTGTGATTAGGGTGGGGCTGGCCCTCAGATCCATGGCTGGAGGCTAGACTGTGACTCAGCCTGGCCAATCAGCACTGCGGCTCCTGC
chr5:173304108_1_hs	ACTGGCCGCTTGACGTACCCGGATTCTTCACTTGAAACCTGATTCCATCTGGGGGTGGGGGGTCCTGCCGTGATCCGAGTCTTTGCAGGTGCTGAGCGCTGTCCAGGAACCTCCAGCTAGGTCCCTGTTGCCAGGCCGTGCACATTTCTGCTCTGCCCTTCACCTATTTCTGTCTGCCTGGCTCTCCCTAATCTGCCTGCCCCTTTTGGTTGGACCATCTGAGCTCCGGGCTTTGGCTGGTCCTCATGCATTCATTGCATCCAGACAGGCATGGCTAGGATGGGTCACTGCGGCTCCTGC
chr5:173304108_2_hs	ACTGGCCGCTTGACGTCTGGGGACAGTAAACTCCTTCTGCCCTCTGCCAATTTGCCTCCTTCTCTCCAAGAACCACAGTGTCTCTCCAGCACCTTCCATGACACGTGGGGTGCGGCGAGAGGCAATGACCGTCCCAAGGTCACTTGGAGGTTCTGCAGTTTTATTCAGAAATGTTAGTGTAGCATTCTGAGGTTCTCAGATGGTACTCAGGGGGCAAATATTGTTAGAGCAGTGCAGAACGACTTTCCCTTCTGGTTTTGGAGGAATCGGAAGGGAAAAACTTGGCACTGCGGCTCCTGC
chr5:173310274_1_hs	ACTGGCCGCTTGACGTGCTGAATGACCCTGGAGAAGGGAGGTCTGAGCGGTAGAGGCAGTGGCTTCTCTTTCTTCTCATATCTCATTATTGTGCTCGCTCTCCATTGAATATTTCAAAATGACACTTTTGCAATCAGGGTCACCTGACCTTGGCTGTTGAAAGGGATGGGGCTGTGGCAGCTTCAGGGGAGGGAGGCTCCTTCCATCTCCCTCTCCTCACTGCCCCCCTGACAGTTCCCATGCACCCGATGGAGCAATGGGACCCCCCTTTCTGTCCTTGCCTTACACTGCGGCTCCTGC
chr5:173310274_2_hs	ACTGGCCGCTTGACGCTAGGTGAACGTGAGCCCAGTGCAGCCTAACTCATTTGCTGCAGACCTCGCCTGCATTTTCCAAGTTGGAAGAGAGGAGAAGGGTCTCTGCTGCCAGGTGGCTTTCAGTGTTTCTCCTGCAGAGGTGGGCACGAGCCCCAACAGAGACCTGGGAGGGGAGGGCTTCTGAGAATGGTGGGCCTGGCAAGCCCAGAGGACTGTCTTCATTTTCATGGTGTTATTCTTGGCTAAGAAACACAGGCGAGCTCTCTAGCTTTTTGAAAATTTGCCCACTGCGGCTCCTGC
chr5:173315358_1_hs	ACTGGCCGCTTGACGTGGGATAGAAATGCTATCTACCCGACTTCTGAGGAGAAAACAAAGCAGTGGCATGAAAAATATACAACAGAGATCAGTAAATGGGTTCAAATGAACACAGTAAACCATTTTATGCCTTAGGGGGAAAACACAGAGATAATAAATACAAATGACAAATATTTACAATAGAAGCAACGAATGGGATCAGTAGGCGAACACATAAAACATTTACACGGAGGAAAATGGAAATGTGATGCCTTTCACACATCCAGTCCAGGAGCTGGCGGACAACACTGCGGCTCCTGC
chr5:173315358_2_hs	ACTGGCCGCTTGACGATGAACAGCTGACTCAGCAACGCAGGAGAATGTTATTGCTTTAGCTTTTGAGTGATGTCAGTAAAACAGTCAACGTGCCTGCCGCGGTGGCTCACTGCAGGAGACAGCCACGGTTTACACTCGTTCCCATGGCAGAGCCTGACACACAGGTCCTCCTCCCCCCAAGGGCAGAGCTGGATTAAGTGCACCAGCTCTTCTGTTCTCTGCAGCCCCAGATCTTGCTGGGTGCCCAGGGAGCCCGGTGGCGGGGGCTGGAGGTGGGGTTTCCTCCACTGCGGCTCCTGC
chr5:173327612_1_hs	ACTGGCCGCTTGACGTTACTGAGGCCGGCAGGCCAGGAAGAGAAGTTCTCCGGGCGCAGGGCGCAGCCCAGCTCCGGGGACCCTCTGGGCCTCCCGCGTGCCGGCCGGGATGAAGCGCGCTTTGCACCGGACCCGGGATTCGGGGGCGGGGGCTGGCGCTGGCAGCGTCAGACGCTGCTTCATTTCCCCTCGACCCTGGGGAGGACAGCAACAAGTCCTGCCCCAGCCATTTCATCACCCTGCTAGCACGTGCAGATTCCGGGCCCTCGGAGCCCGGCGCGGACCCACTGCGGCTCCTGC
chr5:173352372_1_hs	ACTGGCCGCTTGACGGGTACTCTTGATGTGGAATAAGGAGGGGAGGAAAAAAAAACTGCTAAGGAAGCTATATTGGACTTGACATAAAAGCGAGGTATGTAATTTGGGAGCAGAACGGAGGGTGAGGAGCGTGTACACACAGTACCTGTGGGCCTCTCTGGTTCTGAAGCGCTAGAGGCAGGAACAGAAAGCCACGGGCGGCTGGCCCAGGTGGCCGCCTCCCTCGGTGCTGGGAGGGAGGGCAGCTCTTTGAGGCCTGAGGGAGGTGTGCAGGTAGGGCAGCTCCACTGCGGCTCCTGC
chr5:173352372_2_hs	ACTGGCCGCTTGACGATGTCTCAAACCCCTGTTTAAAACTCTGAGGCGCTCTCGAACTGATTACATGCAAGCGGGACAGAAAACACATGTTTCTGAGAACATTTTGGTTAAAATTAAAAATGTGGCAGGGACCGTGCCAATAATTTACTTGAGAATATCCGAACCAGATGTTGCTAGCCCGTAATTCCGAGTAATTTGCCAAAATTATGTATTTACTTTAATCCCAGAGATGAAGTTAAAATATGCACGGTTTTTGTTATTTGTGATGCAAAAAAAAAAAAAAATCACTGCGGCTCCTGC
chr5:173411285_1_hs	ACTGGCCGCTTGACGACAAATCCATTGGCAGGTGTCCGGAAGGAAGCAATATAGAACAAGCAGCCCTGTGCCAGGGCCGTGTCTGTGAAGCAGAGCGGTATGATGCAGAAGTTTGTCATCTTCAAGAATCCCTGTCCTGGCGCACCTAGCCTGGTGACCTCTGCCAAGTGACTTGTTTCCTTCAAGCTTCCATGTCTTCACCTCTACGGTGGAGAGACTGAGCTAATAACTGTCTTCCACCTGCAAGATGGAGGTGAGGACCACATAGGAGCTGGCACGTAATGGCACTGCGGCTCCTGC
chr5:173411285_2_hs	ACTGGCCGCTTGACGATTTAGCATAGTGCCTGGATTATGGTGAAGTGCAACAAGCTTAGCCACTCTTGAGTTTTGAGGGACACACCACACATGCATGAACATATGAAGGTGGTATAAGAACCAATAAGTGCACAGGTGAATAAATGCTGCAGGAGTTCAAAGCAGGGAGAGAGGGCTTCCCTAGGGTTCCAGGGAGGGCAGGCATTCTGGTGATTTGAACTGGGCCTCAAAAGAGGATTCCATTGAAAGGAAGGTGAAGACAAACCTAGCATGTTCTTCTCAAAGCACTGCGGCTCCTGC
chr5:17343547_1_hs	ACTGGCCGCTTGACGAAAATATGTACATAAATTTACACACACACACATTATATATGTTTTATTGATGTATGTGTGATCAAATGGTTTCGGAAGTCATGGTCTAGGTGTAAGATGATGGTGACTTGGATTTGTTGGTAGTAATAGAAAAGGAGAGAAGCAGATGCATTGGGGATAAGGTTTGAAGGTAAAATTAACAAGATTTGTTGATGGGATGTGCCACACACAGTGTGGGAGCCGTGAGCACACATATGGCTTAGATGTGGCCCAGCTCTCAGAAAGCCTTGCCACTGCGGCTCCTGC
chr5:17343547_2_hs	ACTGGCCGCTTGACGAGCCTTGTGGTGTTTTCTTGCCTGAAGACTGAGGACGTAGCAGTTCTCAAGTTTTGTTTACTTTCACATTCATGATGACTCACAGTTTCCCCAGGGAAAATGATTTTTTCTTCACTTCACAGCCACCTCTTTGCACACTTCTAGGGGCCACCATTTTGCATTACATTGTCTGGAATTGTCCAGACAAACAGTTCAGAGTGATATCCTGAAAAGGTGCTATGTATGTGTCTGTGTGTGGGCATGCATGTGTGTCTGTCTTCAAGAGTCTTTCACTGCGGCTCCTGC
chr5:173455014_1_hs	ACTGGCCGCTTGACGTGCAGTGATAGATAACTAATACACTCTGCTCTTTCTGAAGCTAGGTCAGGAAAAGCATTGAGTTTCTGCCTGGTTCCCTCCCCTTGGATCTGAGCCTTGAATGTAACTGGCTTGCAATCAGTCCAGCAATAGTGATGCCTTAATTTTTGAGGTTGGATCAGAAAAGGCCGTGCGGCTTCTGCCAAGTATTCAGGGACACTCCCTCTGGGAGAAGTCAGCCACCGTTTAAGACATTAGATGCCCTGAGATTGCCACGTGTAGGTGCTCTGGCACTGCGGCTCCTGC
chr5:173455014_2_hs	ACTGGCCGCTTGACGCATCTCTGCTGAGAACTCAGCAGATAACCAGTGACCATCAGTCATGTGAGAGGATCATCTGGGACGTGCAGCCCAGCCAAGCCTGCAGATGACTCCAGGCTCAGCCAACATCTCACTGCAACAAATAAGAGACCCCCGGCAAGAACCACTCAGCTAATCCCTTCTTGAATTCCTGATCTATGAAATCATGAGCAAAATAACATAGTCATCCTAAGACACTGTGTCACACAGAGATAGCAACTGGAGTAGTCAGCCTTTGAAGAAAACCAACACTGCGGCTCCTGC
chr5:173457079_1_hs	ACTGGCCGCTTGACGGCTCAATCAGAGTAGGTTCTCAACAACTGTTTATCAATGGAGGGAATCTTTGTAAGCTGTAAAATATCAGAGAAATGCATGACGGAATCGATGCAAAGAGGAAGCAACTCCCCAGGAATGTGGGAGCAGCATCATTTCAGATCATGTGAACTTCCTTGAGGTCAAAGGTTTTATGAGACCCTTCCCTACCTCTGTCATTTGTCACTTTGCCTTCTGCTACTGTGGACCTTTCAGAATTTGCAGCAGCCGATCCTCTCTCTTCCTGTGCTGCACTGCGGCTCCTGC
chr5:173457079_2_hs	ACTGGCCGCTTGACGGATTGACTCAATGTACCATTGAGGGAATGAGTTCAGTGTACATTTTAGAAACCAGGCCATCAGTTACAGTAAGTAACAGCCAGAGTTGTTTAAGGTGAGCATAGACATTGGGGAAAGTGGGGTTAAGAACCATCATGGCCAGGGCAAACACTGGGAATCAAGAAACCAATTCACTAGGCATGGGACTTGGGCAACTTATTTCATAAGAATAAGAAGGCAACAACCGTAAGAGCTGCTGGAATTTACCAAGCCCTTGTCCTGTGGCAGGCACACTGCGGCTCCTGC
chr5:173472607_1_hs	ACTGGCCGCTTGACGCTATGATTCTTTGCACTGGGCAATTGAGCGTTTTGGAGACAGTGCTCTGGAGAGAAACTTAGGTTCAAGTTGAATTAAAAGTGAAGTCTTGGGTGTCTTTGTCAAAAGGCATTTACCTTAGTTGGCGGGTCAAAGAAAACTCTCAGGTCATGCATAATGGTTGTGGCTGCTGATGCCATCAGCTCTCTTTCTCTTGACATTCAGGGGAAAAGACAGCAGACTGTTTAAACAGCTCCTTGGATGTGGCAGGGTCAAGGCGGCACGGGAAATCACTGCGGCTCCTGC
chr5:173472607_2_hs	ACTGGCCGCTTGACGTGTGTGCAGAGGCAGCTGATTTGCCTCGTAGGTTATTATAAGAATGAAATTGGGCAATTTTATAGAGAATGAGAACCCCAGGAACACATACTTGGTTTCTAACATTCCAAAAGGAGGGAAGAATTACTGGCATCTAATCTGTCCCAAGGACACCCTGCCCTGTTGTTTTTTCCTCCTGCCTGGTACACATGCCTTGGCTGTGCTGAGCTTCAGCAATTTTTGAAGCTGTCATGGAGCAGGGTGGGCTCAGAGCCAGCCTTGCTTGTGCCACACTGCGGCTCCTGC
chr5:173477513_2_hs	ACTGGCCGCTTGACGTGCCATAGGAGGACTTTTAATGAATCACTTCGGAGATTGCTTTGAATGTTTCCCAGACAGGAGGGGGCTGGTGCTTGTCTTTTTTCTGAAGCCTTACAGGGCAGGACTGACTTGGCTTCTCGGCTGGCCGCCTGGCGCTGTCCCTGGGGGAAAGCAGACATTTCTCATCTTTCTGGGAAACCTGTGCCTGCGGAGTTTCTCATCTCAGGGCCCTCTTTCTACGTCAGCAGGGGAAAAAAGGTGGAATGGACTAGAAATACAAGAGATAGACACTGCGGCTCCTGC
chr5:173498583_1_hs	ACTGGCCGCTTGACGACAGGGAAATATTTCTGGATTGTGTCTCAGGCTGTGATTTCTATCCAAGGCAGAATAGAAACGGCCTTTTCCCTGGGCAGAGGCTTTGGGCTGTCAGGGGACACCTGAGTTGCCTTTGATAAGGCTGCCGTTTGGATGGTGATTTAAAGAGCAAGTCTAGAAAAAAATAACCTTGAGAAAGAGGAGTGTTTTGGACTAGAGCCCTTCTTGCGCGCTTTCATTCCGCTTCCCTTGCCAGTGTTTCTCAGTTTCCCCCATGGTGGCTGGAGGCACTGCGGCTCCTGC
chr5:173498583_2_hs	ACTGGCCGCTTGACGTGCGTCTGTCCCCACAACCCAGAATTGGGGCAGTCCCTCAGGAGCTGCTTTTCGATCCCAGCCCTCTGGTGTCCAACATTCAGAGCAAGCCCGATCAACCCAGCCCACTAAGTTCCCTGCATCCGAGGACCCCTTTGATGCGTGGATCCGAGTGGGAGGGAGGCCAGAGTGCAACTGTGTTTTCCTTTCAACATTCCTCAGGAGTGATTCACTGCCAGGTGTCCCCAATACCCCCAGCTGCTCCGTCCCCTGCAGTTGTTCCGTAGGGATCACTGCGGCTCCTGC
chr5:17352165_1_hs	ACTGGCCGCTTGACGTCACTCCAATCTTCAAACCCAACACCCACCATCTCAAGCATTATCATTTTCCCTTCTGTATTTTATTTTGTGTCTTCTCTCCAATGTGGCTCTGTAGCTACATTTATTTTTTCTTTTATTAAATTGCAAAGACCGCTTGCTGGAATGATGTATAGATTGGTTATTCCTGTAGGCAGGTTGCCCTAGCAACGGGAAAATCTTACCCATTTCAGCAAATTTTATCAATAAAGCAGTCTAACCAGAGACTAATGTTCACATAATTAAATGTCTCACTGCGGCTCCTGC
chr5:17352165_2_hs	ACTGGCCGCTTGACGGCTGTACTTTTCCTCTGTTCCTTAACCATGGTAATTTTCAGATTGTTAATTAGCCGAGTGCCAATTGATTGAATGGCTCCACAGGAGTGGAAACTAAGAAAGCATAATAATAGAATGATCCTAAGCATCACAGGTGACAGCCCCAAATCACCCTCTTGCTTTGGTTTCCAAGTTAACCACAGCAAATCTTTATCCTTTCCAGGAAGAGGCATACAGTTTCCACGCTGAACACCTGGAATCCATTTAGACTGGCCAGTGTCCACTACCTAACACTGCGGCTCCTGC
chr5:173548018_1_hs	ACTGGCCGCTTGACGATGTTACCTGAGACGATGGTAGATGGTGCACAGAGGTGACATTAAATTATACTATATTCCTCAGAGAGAACACTCTTCCCTTTATAGCTATGTGGATTACACCAAGGAGTATGTTTCAGTGTGGTGCTAGGTTGTCTTTCATGCTTTTCCAATACGTCCTATGCTCCCTTTTTAACAAAGAGAGAGCAGGCACAGGTTCAAGTGTCTGTATTTAGCTAAAATTTCATAGGGTAGTTTTAAAATGGAATTTAATGTTAGGGTTGCCTTCCACACTGCGGCTCCTGC
chr5:173548018_2_hs	ACTGGCCGCTTGACGTTTATGGTGAGGAATTATAGTTTTCCATTTACGGTAATGATGTAAAATTTTTAAAATTGTAAGTAGAGAAAGTGAGTCATTTTAAAGACTTACATAAAGCTAATAAAATGCAGGTGGTACACATGTACAGCAAAAATCATAAAGCTGACTTGCAAATGACTGAAGCCAGGGGAGTAGAGCTCATAGCCTATGGCAACATCTCTTGCAGAAGTGAAAGCGTTCTGTCAAGGCAAAAAGTATAATAATAATAACAACATAACATTAATAATACACTGCGGCTCCTGC
chr5:173554798_1_hs	ACTGGCCGCTTGACGCCACGTCCCTGGGGTAGGGGGACCAAGGAAGGGGACTCACTCTTGACTGAGAGCCTTCGAATTAAGCTGAGACTGGGATCTATGTTTAGATGGTGAGCCTCCTGTTCATTGTCTCTATCAGGACTAAAAAGAGGGAGAAGGGGATTTTACTCCCACCAACCCTACAACTGTTGACTGTGCTACTGGGTGGCTAAGTGAGAAGCCTTCTTTAGTTTCTAAATAGCAAGAGAGAAGCAGAGAAAGAGGCAGAGAGACAGAGAGAGAAAAAGACACTGCGGCTCCTGC
chr5:173554798_2_hs	ACTGGCCGCTTGACGGTGAGGCAGAGAGGGAAACTGAGGCAGGAGCCAGCAGCAGAGGACTTCCATGAAAGACCCAAGGGCGCCGGGCATGCAGGAGCAGAGTGAAGAGGCGGGGCTGCCTGTGCCTGGGTAAATATGCTCTCTGGGATGGAAGGGCTGGCAGGTAAATATTAGTGACCATCTCGGCAGCAGCTCTTGGGGCAACCCGAGGCGAGGAAGGACACACAGCCCCTTTTACAGAAACCACATTTTTTTTCCTCCCTCTGTCTCCCTGCCCAGCCAGTCCACTGCGGCTCCTGC
chr5:173572703_1_hs	ACTGGCCGCTTGACGCCAGGGGGAGCAATGGCTGGCTCCACAGCTCTAGAGAGAGGGAGGTGTTGTCATGGGGGGATGTGGGTGTCTTTTACCTTATTTTGTAAGAAAAAAACCAACAGGAATCTGGGTGTTATATGAACTCTCCCAAGTTTAAAAAACTCAGTGTTAAACTCTCTGCATTCTGTTTTTTCAGACACCATGAAGGCTGAACAAAGGATATCTGGGGGCAAAATCTGACCCATGGGCTGCCCATTGCCACCTCTGGGCAGCCCTCCTTGATGGTGTCACTGCGGCTCCTGC
chr5:173572703_2_hs	ACTGGCCGCTTGACGGGAGTCCGCGGTCCGCATTGGTTAACTTAACTGTGCTTCCTCAGATCCAGTCTGGAATTAATTATTGAATTGTATGCATTTTCAATGCCATCCTCAAGCTAACAGCCAACTATGCGGGGGAATAAAACGGAGCAGAGAACCGAGTTGGGTTCCAGAGACCCCAGATTGTCTTCATTTGCAGTTGCCAGGTTCCCTGCAGCCCGGGTCTGTGGATTTCCCGCGGCTCAGCGCCCGCAGCTCAGGCTCCGTGGAGCCCGGCGGCATGGACGACACTGCGGCTCCTGC
chr5:173590629_1_hs	ACTGGCCGCTTGACGCCCCAGAGAATGCCCCAGCATCACCTGGTCAGGAGAAATGGGGTCCTTGGGACTTGTGAACAGGTCCCAGCTCTGGGGAAAAAACCACCAAGAATTTTTCCACTCTGGGAGGGAAGAAAGAACTCTTCTAGTTTTGGATCTTTAATGAAAGGCAAAAGCAATTTGGGAAAAACAAGATCTGGCTACAAAATAAAAAGGTTATTTTTACTGCGGAGAGCAAGCCATCTAATGAAATGCTGCAATTGCCAAAGTTTGTTCGGCCCCCGGGGACACTGCGGCTCCTGC
chr5:173590629_2_hs	ACTGGCCGCTTGACGACTTTACGGGCACTTAAGGGTCTGTCCTTTTGACTGTGGAGCCCATTTGTGGTGAATGTTTCACGAATTCAGGGAGACCACAGCCAAGGTCGAGCAGTCCCTGCCAACTGAGTTGGTGTCCCCTGAGGATTGAAGTCTGTTTCCAGAAGGGGAGACTGAGGTTTCATTTGTTAAAGTGACATCGCCATCCTTCCTCAGAGCCGTCCCGGACCCGGAGCTGCCGCCCACACACCGGCACGCAGGCCACAGGGGACCTTGCCTTCTGGGTCACACTGCGGCTCCTGC
chr5:17359626_1_hs	ACTGGCCGCTTGACGAACAGAAAATTGGCAACAACTGTTTTTTGAAAGTGAATTTTCTGTGTGCGTGTTAAAACATGTGGTTTTACAAATGATCACGAGTATCACCAAACCCACAGTTTTATTACTCACATAAAGTTTTCTTCTGCTTTCTTGAGTTAACCAATGGAATTGGAGGAGCCTGACATATGAGTATTTACAAAAAGTTGGGAAAGCGATGTCAGGAAGTACAGGATTAGAGGGGATGATTTCTGGGTAACTTGCATCGAGCAAAGCGTAACCGCTCCTCACTGCGGCTCCTGC
chr5:17359626_2_hs	ACTGGCCGCTTGACGTTCTGCTGACGCTGCTTTTTTGAAGGTCATAATCTCTCTCCTCATTGTCAAGTCCAGTGATTTTGAATCTCCCCTTGTTCTCCAGGGCTTCTGCTGGAGCTGCTCCTCCAGCATGCTGCTTTCTGACATCACTTTTCTCTGGCCAGTTGTTCTTCTGGTCTGCGGATTTCTCCTCTTTCTCCCAGGCTAGGTTGCTCGAACTTTCTTTTTTACAGAATGAAATTTAAGAGCCCCTAAGAATAAAATCATTTGGGGGAAGGATTATTTCATCACTGCGGCTCCTGC
chr5:173598810_1_hs	ACTGGCCGCTTGACGCGAGCTGCCTTCCTAAGGCTGGCTTTGGTTCAAGGCCACGTCATCCTAGAACTGGCTTGGGCAAACACACCCTGTGTGGTCCAGCCTGCCCCCTGGACTTGTGTATCAGAGTTTGGGGCCAGTGTCTCAACTGATAATAAAGAGCCACTTTACCAGCATCTCCTGTGCAAACATCTTCCTCGGGGACTTGTGGGGAGGCAGGAAGCTGGGCCAAGGCAGGACAGAAGTGGTCCTGGGTCTCCAAGTCAAATGAGTCCTATTTTACAACTGCACTGCGGCTCCTGC
chr5:173598810_2_hs	ACTGGCCGCTTGACGCAAACCACAAGACGTTCCCAGCGTAGACTTAATGAGGAAAAGCAGAGTGCCGTATTACAATACTCCCTTTATGGGGGCTTCATCCAATAATGTGCCCTGTGTTTTCATCACCCCTGGCCCAAGTGTTTATGGAGAGATTTGTGTTGAGAATGGAAACCAGTAAAATCTTAGCTTATTAATAACTTATGGAATACAAATATATTTCTGTGAGTTTCCACAGCTTGTGAAAATGGTTGCATGGACTTTCACCAAATTTGGTAGGTATGTTCTCACTGCGGCTCCTGC
chr5:173625424_1_hs	ACTGGCCGCTTGACGATTCCATGTCCCAAGGGACCCATAGTCAGCCTCCCACCCACTCACTATCCAGCTCACAGTGCCTCGCTTCCCCCGGATCTTCTTGGGGACACACCCTGGCCTGTCATCTCTCTGCAACCAAAACAAAGTGTGGGCCCAAGAAGCCTGTGGATATTCTAGGCATCCTGGCTCCTGCTGCCTGTCAGACAGTTACAAGAAGAGGATTTATTTCCAGAGGGAGCCTGGGGCTACAGTGAAGCACCCATCTTCCTTAGGAGACAGTGGCTCAGGCACTGCGGCTCCTGC
chr5:173625424_2_hs	ACTGGCCGCTTGACGAGCCTGTAGGCAGGAAAAAGGCTGCCTGCCTGAGCTCCAAGAGGCTGGGCTTGGCTCCCAGCTCCCCTTACTCTGGGCCCTCCAGTGCTTCATTCGTGGGCTGTGCTTCCAACATCTGCTGCTGCCACTTGCAGTTTGAGCAGAGTGTCTTCTGGGGCCACACCCAGAAGTAAGGGTTTCCTCTAGCCCCTAGGTGCTGCTAGATACATGTACAGTTCTCAGGGGCTCAACCAGGAATGAAACTCTGCTCTCCTACCTCCATTTCAGTGCCACTGCGGCTCCTGC
chr5:173645475_1_hs	ACTGGCCGCTTGACGAAATCTCTAAACAACCTACAGGCAAATAATTCAAATTCCAGGAGAGCCTTTGGAGGGCTTTCCTAGCTGGAACACGGGGTGTGCTGACCATGTGGCCACTCAGAATGTCTGGAATTCCCCAGACCCTGTGTTTGTAAAGCTCAAGGCTTTCTGGAAGCCTGACTCTGTGGCATGTGCTGACACAGAAGGGGCTGTCGCTGGGGGCCCTGGGGGCTCTCTGCACCCAGGACTATGGTGCCCTGCCCTTCGTGAAGGGCCCTTGTCCAGTTTCACTGCGGCTCCTGC
chr5:173645475_2_hs	ACTGGCCGCTTGACGCCTCATATGTCTGGCTCATACTTGAGACAATCACTTAGCTCCAGGACCTGTGGGTGGAGTTGACGATCAATTTGCCCTTTTCTCAGTTCGAGGGTGGCGGGGGGCGCTCCATTGTCCCTAATTTTCACATCTTCCCCCTCCTTCAACTAACCACAAGTGCTTGAATTTCACCTCTGAAGAGGTATTATTGAAGTGATGAAGGGTAACTGGTATAACTTTTTCTCCAGCTTGGTGCCCAAAAGAGGTCACTTGTGTTTTTAACCTGTGCCTCACTGCGGCTCCTGC
chr5:17365267_1_hs	ACTGGCCGCTTGACGCTCTCTTGAAATATTTTTCTGTGTTTTCTTTTTCTCAGAGCTCATTGTACTTTTGAAAAGCCAGGCCCCCTCCTTTCCCTTTCCCTTCCCATGTTGAAAGTGGTGCATTTTTCTAAATTGTCTAACCAGGCAGAGCAATTAGTGCCCAAGGAGGCAGGAGGCCGATTGCTTTGCAGAATGAATTGTTTTCATGGGAACAGCGTTGAGAGGACTTTACTGAGCAAGAAAGCTTGCCAGCAACCTTGTTTGGTGCTGGCCCTCCTGTTTGGACACTGCGGCTCCTGC
chr5:17365267_2_hs	ACTGGCCGCTTGACGTTTCTAGAAGTTGTTTATATTTGCTGCTGCTCTAATAAACAGACCCTTTCATGAAGCAAATCCTTAAAATAGTTTCATTCCCAGCATGAGTCCTTGTCACCAGTCGGATGCTACAGCATAGAACCAGCTGAGATTAATTGTGGTCTCTGCTGTTTTCTGGTAAATAAATTCAGTCATTGCTAAGTCCTGGATTTTCACCTTATGTGTGAAGGCTTTCTTCAACCACCTGGTCTCTAAACATTCATTAGCTGGCTGAGTGTGTCAGGTCCTCACTGCGGCTCCTGC
chr5:173689609_1_hs	ACTGGCCGCTTGACGGGGCTGTCTCCCAGAAGGGTGAGTCTCTTCTTTAATCATCTGGAGCTGAGAAGAATTTTCTCCCTGTTTCCTGGGAAATAGCTGATAAAGGACATTTTGTCTGCTGCTGTTTATGTATACCTAGGCCGAACAAGTCTCAAAACTCTACCCTCTCCTGCCCCCTCCGGAGCTGGTACTTTGAAAACATAGGACAATAATGAAAGCCAAGAGCAGGCAGCCTGATATGGGCCTGGCACCCCATCTCCTGTTTCCTCCTGCCCGCTGCTGCAGCACTGCGGCTCCTGC
chr5:173689609_2_hs	ACTGGCCGCTTGACGCCGGCTTTATGCCAGCTGCAGCCACCAGGGACAGGTTGGCTTCTCCACCCTTGATGGCCCCGAGAAATATTTCTTTCAGGGCATGGCAGAAGGGGACTTTGGGGAAGGTGGGACCCTCCCTGCAGCCAATAGCACGGGCCCCGTCCCTCCCCCCATGCAAATCTTTGGCCAGCAGCCTTGGTATCACCAAACCTTGCCGAGATAGGGAGTGCCATGAAGGGCTCAGTGAGTTTCTGGCAATCCTCTCCTCTGTTTATCTGAATGGGCCCACACTGCGGCTCCTGC
chr5:173752925_1_hs	ACTGGCCGCTTGACGCAGCTTTGCCCCCAGCTAACTGTGTGACCTGGAGGAAGTTGCTTATCTGGGCTGCAGTCTGTCCCTAAGAAATAGTTGGACACTACAAGATCTCATTTTTCCATTTGAGTCTAAAAAAGATTACCTTGGCCAATGTGGCACAAAATTCTGTTTCCTAGAAACATACTCTTAGCAGCAGCAATGATAACAAAATATAAAAGTAGCTAATATTTATGAAGCACGTAGTATGAGCTAAGCACTGAGCAAAATAATTTTTGCATGGCCCATCTCCACTGCGGCTCCTGC
chr5:173752925_2_hs	ACTGGCCGCTTGACGACTTATATCTCCTGATAAAGGCACAAGCTGGATACTTATATTATCCCTACACTAAGGATGAGAAAACTGAAACTCAGAGAGGCTAAAGGATTGCTGAAGTCCCTGAGCTAGAAAGTGGCAGATCTAGGATTTGGAAATTTGGAAAACCAAATTTTCCTGCGTCCATGGTCTCCCCCTTAAGCAAAGGTTCAGGTCACAGTCATAAGCCTGGATGCAGCAGTGGAGATGGTTAGGGCTGATAGGCCCTCACTTCAGGGTCACCAACAAGCCCACTGCGGCTCCTGC
chr5:173757507_1_hs	ACTGGCCGCTTGACGTTAGCCTTGTCCTGGTTACAAAGAACATGTTTTTTTTTTGTTGTTGTTTTTTCCCCCTTTCAAATGGACCTTCCTGTCCCCAATGCAGCATCAACTAGCTCTCTCATAATGTGGGTTAATTTTCCATCAGCTCCTAGAAAGAGTGTATTTCCAGACTCTCTGGGGACAGACAGAGGAGTTTCAAACAGGATAAAGCAAGCTTCAGTGGAGAGTATTTGGAGTCTGCCGTGGCGTCAGGCTGCTCCAACCGCATTTCTGCCAGAGGGTGGGCACTGCGGCTCCTGC
chr5:173757507_2_hs	ACTGGCCGCTTGACGAACGTGTTTGCTTGGAACAGGTAATTCTTTCGGATACTCTAATCCGAGGTTTGAAATAGACTTGTGTTGCTACCAGAAACCCCTGTTGTGTGGCCTTTTCTTTGTTAGGCTTGTCCTGGTAAAGGCTGGGGATGCATTGGCTTGGGAGTGGAGGTCCTTTACTGAAGCCAGTGTGTCTGCCTCTTTAAGAGGGACCTCGAGGAGGGACAGTCCGAGAATCACAGAGATGAAAGCCAGATGGCCACTAAATAGGATGGCAGCGAGTGAGGACACTGCGGCTCCTGC
chr5:173764547_1_hs	ACTGGCCGCTTGACGTGGCAAAGCTATGAGTAAGTGTGGAGCTCATTACAGGAGCCGGAGACACTCTCTTGCTCTGCCTTGAGTCAGGCCGCCTGGTGTTGATGAGTCACCACCGCCTGCCCTGGCCCCCTGCCTACCAGGAGGCCACTACCGCCGGACATTTTTATTTTCCTTTGTGGGGAAAGAGTCTGACCTCTGTGCTCTGTGTCTCTATCCATATTCTGCCTGTCCCAGACAGAGGCAAAGGTTCTCTGCACAGCCCTCCTTTTTTCAGGGAAACTGTGGCACTGCGGCTCCTGC
chr5:173764547_2_hs	ACTGGCCGCTTGACGGGGTGAGGGGGCCAAAGAGGGGAATCTGAGCAGGTCTCAGGCATGCAGATAATACAGAGGTAGGAGCCTTTCGGGATTCGCAAGATGCTCAACCAGGCACCATCCATCACTGCCAAAAGCAGCTGTTATGCAAAGTAGCTTAATTGGCCTACAGGTTGGTTGAGTTTTAAACCCACGGATTGTACCAAGGCAAAGGAAATGAAAATATTTGACAGATTCTGGGTGGGGCTGTGTGGTTTACACAAACATAGAAGAAAAACATCTGGGGCTCACTGCGGCTCCTGC
chr5:173781697_1_hs	ACTGGCCGCTTGACGAACCTTAGTAAGAGCTCAGTCCAGAGCTTGCTTGAAAGTAAAGATATGTCATCCAATTTAATCCCCACACCAACCTTACAGAAAGATCTTTTTATATCCTTATGCTAAGAAGACCTACCACTGACTGTGCCAGATCTGTGCAAGATGCTTTTGAAAAATGTAATTCCCTTTAAGCCCTCACACTATCTCAATGAGACAAGAATTATTATTACTGAAGAGGAAATGGGGTCAGAAAGTTTAAGTGAACTGCTCAAGGGCAAATGGGTAGTACACTGCGGCTCCTGC
chr5:173781697_2_hs	ACTGGCCGCTTGACGAGAGAAGAAAGAAGATGAGTCAGGATTGAACAGAGGCTTACTCTGTTCAAATAAATAAAATTAAATTAAAACGGTTGCCTCTTCACCAACTGATTCCCTGACATTCTCACATGCGTTCAGTTGGTGCTTAATAGGAACTGAATTGAAATCTCATGGTGATCTGTTAGAGACTTGGATCTTCTAATAGATGCTTCAAAGGGAGCAGTTTCTATTTCCGGTGCCCACGGAGATCTCGAGGGAGATTTCTCCCCACCCCTGCTCTGACGTCACCACTGCGGCTCCTGC
chr5:17379167_1_hs	ACTGGCCGCTTGACGTCAGATGTTCCTCATTTTATGCAGTAGCGCTCCTTTGAAAATGCAACTAAGCTAGACCATCTTTTAAATGTACTGAAAGCACTGGCTGTAATAAATCACGAAAAGCGATATCTTCTCCAAACTGAATCACTACCACTAATGTAGCTGACTTTTAAATTTGAATTCCCTGAGGTTTGGCTTAAAGCTTGGCTTTGGGCCAAGCTGCCATTAGGAGATTGTGCGGCTAACTCCAATACACTCTGTGTAATTGCCCTCAGGCTTCTAAATGGTCACTGCGGCTCCTGC
chr5:17379167_2_hs	ACTGGCCGCTTGACGCCCAACTAAAGGGTGAGACACATTTTTTATATAATTTTGTAGTCAACAAAGACACAGTATGGAAATTGTATTACAATTTCCACTTTACATTAGCTGTTGCTGCTTGTGTGCATATAAGAAAAGTAATAATAAAGGTATAATTAAATTGGAGAGAAGAGTGTATTTCTATCCTGTTGGTGCTTATCCTATTGTAGAGAAAGTGAGAATAAGATATAATCTGGTAATGTGGCCACATGGGTCATGACTCTTTGACCACATATACATTATATGCACTGCGGCTCCTGC
chr5:173824053_1_hs	ACTGGCCGCTTGACGTGGAAGGCAATGTGGCCATGACTGGCAGCGGAGACCTGACTTTTGGCAGAGCCTAGTCAATTACCCAAGTTTGGGAGCTATCCTCTCTGGGGGCCAGATCATACCACAAACTTTCAAATCAATGTCAACAGGAAGGTCAGCTGGAACTTTCAGGCCAGGGTCTGGTGCGTGGGCCTGGGCCTGGCATCTGTTTAGTAAACATCCCCCAGCCTTCCTCTTGGAAGCCTTCCTTTACTCACTAAGCAGTTTTGGTCCAACCTGTTTTCCTTTCACTGCGGCTCCTGC
chr5:173824053_2_hs	ACTGGCCGCTTGACGTGTAGCTGGGATTTTGTAAGAGGCCAAATTCCAGGCTGGGGCAGGATAAACAAGATCGCATGGCTAATGATTGGTGAGTCTGCCTGGAATGCAATTTACCACAGAATTTCAGTGAAGGAGACTTTATCACCCCCTGGACTGTTTACAGGGAGGTTGTTAAAACAGGAAGGAGGTTCCAGGCTCTGCGGGGTAGCTGCCTGGCATTATTTTTCTTTGCCTTCTTTTAGGGAACAGGGGCACCTGCTATGAACTAAAAATTCTCTGCCTCAGCACTGCGGCTCCTGC
chr5:173829455_1_hs	ACTGGCCGCTTGACGTTAACATCTCTATGTCTCTGTTTTCTCATCTGTTGCGTATAGTACCCACTTCGTGTGGACTGTGCTTGTGAGAGTGAAGTGAGTTCATTCATAGACAATCCTGACATACACCAAGCACGTGATGAACGCTGTTGTGATTATTTATGATTATCCTGACTCAGGACCTTGCCCCTCATGCCGAGCCCACTTCAGCTTATAGTACTCATAGCACATGCATCTCAGAGAGGTGTCCACAGATTTGAAATCCCTTTTTTTGCTCCAGCAATTTGACACTGCGGCTCCTGC
chr5:173829455_2_hs	ACTGGCCGCTTGACGAGCCCAGCATTCCCGTTTAAATCCTGACTTAGCCAGCCCCTCAGGGCCCAGGTAGGACCAGCCTGACTGCACACTACCCTGTCATCCCCGGGCTTGTCCCCCATCTCCTGCCCTCTCTGTGCACTAATGGCTGGGGAGCTAAGGGAGGGCAGTGTGCCCTGGCAGGCCTGGCCACGCTGAGCCTTGTTTGTGTATTTCCACCTTCATGCTTCAGTTGCTGTCGCCCCTGACTCATCAGTTAGTTAACAAGCTCCAGAACTGTTCCTCCTCCACTGCGGCTCCTGC
chr5:173890341_1_hs	ACTGGCCGCTTGACGGTGCTCTGTTGTTTCAAAATTTCCCCCATCATGTCAGCCCTGGCTTTGGAGGCAGCTTCTCTCCTCAGATCGGGCCTCTCTCACAGCACCACCCACATCACCCTCATTTCCAGCATCATCACAGCCAGCATCAGCAGCAAAGGAGGTCTCCTGCCAGTCCCCATCCCCCACCCTTCACACATAGAAATGCTGCTTTTAACCAGCTGCCTCATTTGGCGAATAATCTTAACAAACCCCCCTCTCCGTGGAGCAGCTACCAGAGTCCGTCACCACTGCGGCTCCTGC
chr5:173902131_1_hs	ACTGGCCGCTTGACGTACCTTTGATTAATTATGGGCTCTACTGGCATCTCAAAATTTCTATTTATTTTGGCAGCTGACACACTGGCGTACACTTTCCTTTCAAACCAAAATATTTTCCCTTCCCTTCTTTACCAGGGAAAGTTTAAGCCAGAAAGAGAAACTTCTGTAGCCTGGTACAGATATGTAGCAGTCTGAGAAATGATGATCACAGTAATATATGTTTTTATAGAAATAGAATGAGTCAAGGGATAGCTGAATTTTGGCTTTGGTTCTTAATAATGTGGTCACTGCGGCTCCTGC
chr5:173902131_2_hs	ACTGGCCGCTTGACGTACATTCAATTAATTACCTTTTGTGTTTTAGACTCAGTCTAGTAATGCCAAAACATACTAGCTCAAGTATAAAAAGAAGCAATAATAGAGTGGTGGTGGTGGTGGTGGGTAGCATGGGTTATATTTAGATGAGAACATTTAAACTCAGTACAGTTTTTGCCTGTGAGCACATAACCTAACTGTGAACACCCCAGCATCCAAGACAAAAATGTAACATGATGGGTGATGTAGATCTCATTCTCTAATGAAAATAAGCATACTTTTAAACAACACTGCGGCTCCTGC
chr5:173918709_2_hs	ACTGGCCGCTTGACGGAAGTATTATAATAGTAAACTTTTAATGTTATTAGAAGGTTAAACATACATTTAAAAGATTTTTTTAATACATAATTTTTTCTTTTCAGTTGTAGTAAAGTTCCCTTATAATATGGTTATTATGACTTAATATTGTTTGACATACATTCAGGGCAGGGATTTAACTATGTGTGGTAGATAAAAACTTAGAGATAAATAAGAAAACAAGCAACAATCAGGTAACAAATTAACAAGTACTTTTCTTTAATGTTTTGCTTTGTCATATTAAGTCACTGCGGCTCCTGC
chr5:173942168_1_hs	ACTGGCCGCTTGACGTGGCCTTCTGGCATTAAAAGCTGCTAGTTCCTGGAGGTCAGGGACATGCACTATTTACTATTTATCCACAAGATCAGGCATTCAAGAAATGTTCGTTGGATAGAATTGAGGTGTTTGGACAGGCTGGGCTTATAAGTGCCAGTTTGTTTCAGGGAAGACATTTTCTCAAAGGTTTTCTGATTTAAAGTTTATACTGTCATTTCCTGAGTATTCCAGTGGATTATTAATTACCTTTACTTTGCCCCTTGGCTACAACCTACTTGGCAATAACACTGCGGCTCCTGC
chr5:173942168_2_hs	ACTGGCCGCTTGACGAAATACCAAGCCTTTTACTTTTCAACATTTAGGACTTGGTAGAAGACTTGATTAGGCATAGGGAACTGTTGGCTAAAAGGAAGTTGATGAATTGCTTAAAGATTTCATTTGTTATGATTTTCTCTTATAAGGGATTAACTGAGGAATACTGTAAAGTTGTTATTTATCTTCTGGTGGTGAAAAAGTCATGAATTAAATATTGGTATATCTACTAAATTGCTAGTTAGCAGGGAATTCTGAGAGAAAACGTTATTAATATGGTAATAGTTGCACTGCGGCTCCTGC
chr5:173944370_1_hs	ACTGGCCGCTTGACGGAGGCTGAGGTGGGAGGGTCACTTGAGCACAAGAGTTTGAGGCTGCAGTGAGCTATGATTATGCCACTGTACTCCAGCCTGGGTAAAAGAGCGAGACACTGTCTCAAAAAAAAAAAAAAAAAAAATTGACTTGTTCATTTTAAGCACATTCTTAGAGGAAACTGTGCAGGCTATATTGTTTGATTTTTTTAAAGAAATGTAAGTGATTCAATGTCTTACAGCCAAATTTAATATTGAGTGTACATGTCTAGGTTGCCAATAGCCATGGGGCACTGCGGCTCCTGC
chr5:173944370_2_hs	ACTGGCCGCTTGACGCCCTGCCAAGGGAGTACAGTCTTCTGCCGACTGCTTGTTAAAGTGTGCTCTCTCCTCCTGTACTTCAGTTCACCTCACTGAAGTTTCTGGATCCCAGTGGGATACTTGAGTCGCCTTCTATTAATATTTAACTGTGTGCTTTCTCTCTGACTCAGTTGGGACTTTAAGTTGGTGGGAATTCAAGAGTATAGCTAAGTGTTTCTATTATTCAGTGAGAAAAATAAAAGCAGCAGTTTTATTGAATCTGCTGTTTCCTTGTTTCTTTGCATGCACTGCGGCTCCTGC
chr5:173955083_2_hs	ACTGGCCGCTTGACGTAACAGAGTTCCAGGTTTGTGATTATAACCCAACATGTGTACACTATAAATAGAAACCACGAGCCAGGCTTTTTACGACAGCTCAGAATCTTGTGACGCAGTAGTCAGGCATCTTCACACCAACTTGAATATTGAAGTGCAGTTGTGTGGAACTTGGATCATCTTAGTTGATTTTGTTTAAATTATGATTCCACATATGACAAAAATCCAGATCCACTAATTAAAATGAGGGTTTATGTCTATGAATAATCTCCTGTGGGTTTAATCTCACACTGCGGCTCCTGC
chr5:173963417_1_hs	ACTGGCCGCTTGACGTTTTCATCGGAGTTCTATTTCAGGAAGCCCGGCTTTGATACCCTAAAAATGTCAATGTGATCAAGCAAATGTCACCATTTTAAAGAGATTATTTTCAACTCTTCTCCCACCTCCCTGTGAGACCTAGGAGTGACTCCCCAGAACCCACCAAAGGCAGCAGGGCATTTTAAACTCGTGAAATCAGTTACCCAGGAAGAGAACCGGGAGGGGTGGTGGTAAAATAATTATGTGAAGCTGCAAAGAATGTTTTAGCTAGGATCCAAGAAAGACCACTGCGGCTCCTGC
chr5:173963417_2_hs	ACTGGCCGCTTGACGCTGGCGCTTCCTTATTTGGAGGAATGAAGGTGATACAGGAGCTAAAAGGAAATTATTTAGGCGGTTAGCGAGGGTAAGAGAGTCCTCAGGCTTCCCTTTTAACAAAAAGCAGCCCCCAAATCATTTCTTTTCTAACAAAGAGCAGCCTGTAAAATCGAGCTGCAGACATAAATAAGCAAGCTGGAAGCCTGCATAGGTAAATGCCGGCAGCTGTGCCAACAGGAAAAGGCTAGCTGGGGGCCAGGCATGTTCAACATGGAGGCTCCCTCTCACTGCGGCTCCTGC
chr5:173973003_1_hs	ACTGGCCGCTTGACGAGCTGTTTGATGAGGGGTGGGGAGGGAGGAGCCAGTCACCTCTTTTGTGGGCTGAAATTCCATCTCACGTCATGGATCCTGGGCTCCCAGGCTGCGCACCCCCAAGCCCGCCTGCCTCTCTCCGCTTGCGCCGCGGCTCACGGGGGTTGGAGACGCACCTTCTCCACGTGCCGTTTTCAAAAAGCTCAGGCAGGGAGTCGTGTTTTGAGTTGAGGCTACTCACTTCACTTCTTGGTAATAATAAAAATTGAGGGAGGCGGCGTCGGGGGACACTGCGGCTCCTGC
chr5:173973003_2_hs	ACTGGCCGCTTGACGAAAAAAGGGTTTCCTTCTTAAAGGGGAAGGGGGGAGATGAAAAGGGACGACTTTATCCGGGAGCTGTGACTGCCACCTGGTGGACAATGTCAGCTGAGCAAGACAAAGGCTCCCCGCTTCCAATCAGCCCTTCCTGCATTCTTCACTCTTCTGGTCGACTGTCTCCCTCCGGGAGAAGCTCCGTGGAGGGGAAGAGAGAAACAACCATAACACAGTGTGACGGATGCTGTGATTGGCGCGGTCTCGAATAGGGGCTCAGGCTGTGGCAGCCACTGCGGCTCCTGC
chr5:17398382_1_hs	ACTGGCCGCTTGACGTGCTGATCTTATTGAAATTTGTAGTATTAATATTTTAGAACTGTATATAATGTATTTACCTTCCAAAATTTCCTTCAATGCCTGACAGCTTTCTATCTACTGACCCAATTGTGATGACAAACCAATGCTGGCTTTGGTAGTCAAATTCCTGACCACATGCTAATGGTTGACTCATTCAGTTTTTTGCCTGCAGATTTAGTCTCAACGAAATGAGCCACACTTTTTTTCTTACAAAGCAGCATTACCTTCTGGGGAGAATGAAATGTGGTTCACTGCGGCTCCTGC
chr5:17398382_2_hs	ACTGGCCGCTTGACGTTTCTTTGACAGATAAGTGGGAAAACCATCTGTGCATTTCCCGTCTGAATCAAGCTTAAGCCCCTCCCCTAGTCATCCAGGGCTGCATTAACCATGGACTACCGGTGCCCCAGCAAGGGGAGGCTGTGGATGTGGATAACTCCACACAGCTGTGCCTGGAGGCTGACGGACTATGGCAGATATTTCTCCACTTTATTCAGGGACCAGAATATGTTCACTTTGCTTGGAGGAACTGATTAATTAAGTGATGGACTGGAGAACAAAGAGGTACACTGCGGCTCCTGC
chr5:174045253_1_hs	ACTGGCCGCTTGACGTTTTGCAAATGAGGGAGATAGTCTGAAAGAGGCTGGAAAAGTGCCCACTGCATGAAAGATACACAATAAATATATTTCCCTTCTGTCCTGACCACAGGGTCAGAGCACAGTAGAGGTCTTGAACCATTCTGTGTTTTATGATATTGTTCTGGAAGGTCTTAGGAGGCAATGCCCTCTCCTAATGAATGTGCCTGCTTTTCCAGTTTTTCCAAAGGCTCAAGGATTACTTGTTATATGGTGCATATTAATTATTTTTTTGGTGTGGCCAAACACTGCGGCTCCTGC
chr5:174045253_2_hs	ACTGGCCGCTTGACGATCCTTCCCACTTTCTTGAAACCATTTTGTCCCGTGCAGTGGTTGTGGCCATGCATAAGAAACAGCAGGTGGTGCCAGATGACAGATGGTGTGGGAGCGCGTTCCCCGGTAGGAGGGGGCGCGAGCGAGCAAGCAGGCAGGCAGCTGCCAGGAGCTCTTCCCTGCTCGCTCACGCCTGCTCTCAGAAGCTCCGATCCAGACACACGCGAGGCGCTGTCCTTTCAGCACCACAAGCTCGGGCTGAGGAGGGAGGACTCCTGGCCGTCCTCCCACTGCGGCTCCTGC
chr5:17406466_1_hs	ACTGGCCGCTTGACGCTGTGGCAGCTATCTTGGTCTAGCCCATAAGGCAGTAAGCCTAAGGGAAAAAAAAATTCATCGCATATCTTGGATGATAGAAGATAGAGAAATGATACAAAGGTTGAAGGGAGAATAAGAAGAAGCCTACATCTCTGATAACATCAGTTTGTTACTGCACCAAATCTGGAACCACTTACCTAGAGTTTCACAGTGTGTGAGATAATTAAAAGTTAACTGTGCTGACACACCTATTGGCAGCTGAATGCTAACTGATACATTACCACACTTCACTGCGGCTCCTGC
chr5:17406466_2_hs	ACTGGCCGCTTGACGTCTGACTCATTCCTGATGTCACGTTTGATTAGTAAGTATAGCAGATATCCAAACCCAGGTTTTTGGATTCAAAGTCCAGGGTTTTCCTGGCCTTGATGTCTCCCCATATTGTCACAATCTGGGAAATAAATCCACATACTGTGAAGTAATAACATACACTGCTTATTTTGAACAATTTCCCTACTCTGATTTAAAGCCCTGTTTCTCTCTTCACCCTCTGGACTTACTCTGCTCATGATTTGTCCAACAAATTCTGGCTGTGAATATCTCCACTGCGGCTCCTGC
chr5:174086661_1_hs	ACTGGCCGCTTGACGGCTTTTGCTTTGTTGCCTTATAAAGGCACAACCTTGTGAGTTAAGGCCTCAGCTTCTCCATCCTGTAAGAGGTTCACTGTCAAAGGTCTTAGTATTCTCTGGCCCATGTTGAGTGATGACTTGAACTTTTAAAATGAAAAACATTTCGGGAGCCCAGAGATTTATCTCCTACATCGGCAGGGCCCTCGGACCCTCGCTCTTCTTCCTAACGATTATACCACAGCACATTAATTTGGGAAATGAATTACTGCTTTGGAATGTTCCAGTTCACACTGCGGCTCCTGC
chr5:174086661_2_hs	ACTGGCCGCTTGACGAACTGTGCTTTTTCTCTTTCAAGGATTCCACAAATATTAATGAGTTTCTGGCTCTACACCCAGGAATCACACTTCTACACCCCTCCTTCTTCCCATGGGGAGCTTTCCTCTCTGGGTTCTGAAAGAGATTCCTGAATTATTGCTCATATAAAGTTTGAGGCCATAGATGTTTCATTTTCCTTTTACTTTCAAAAGGCAATTTACTTAGTGAGATTCATTGGGGCCCTAGAGAATGGGCTTCTTTAATGGGTTTTGGGGGGCTTCCATGGGCACTGCGGCTCCTGC
chr5:174090836_1_hs	ACTGGCCGCTTGACGGGTGTGCTAGACTGTGGTATTAGCAGAATTATTCTTATCCTTGCAAGAATTACAGGGAGACATGGAGTAGTTTATCTGGCAGGGGAACCCCCACTGGAATGCCTAGCAGTGCCACACATTGAAATTTGGGAATGATATTTAATTTTCCAAACCAACTTTGCTGATCTGATTCTTTCTTTTCTTCTTCCTTCCCCTTCTTCTTCCTTTTTTTTTTTTTTTTTTTTCCATCAACTTTTCTGCCAAGAAAGGGGATTAAGGAATGGAAGTAGCCACTGCGGCTCCTGC
chr5:174159490_1_hs	ACTGGCCGCTTGACGAATTTGTCTCTTGGAGTGGGAGTCCCCTGGAGAGGAATTGTCCTCAGCCACATGACCCCAGGGATGCTAATGTCCTCTGCCCATAAAGTCTGCAGAATGGGGCTTTCTGGTTTGTGGAGGGCTCCCAGTCCTGGGGCCTCAGTGACCAAGAGGCTGGGTGGCAGCTGGGGGCGGAGCATGGGCTGGAACGTACTGAAAAGTAGAGGATCACAGTGAGAGTGAGTGTCCAAGCTGCGATGCTTTTAGGAAGGTGGGAGGGGCAGGGCGTGGCACTGCGGCTCCTGC
chr5:174159490_2_hs	ACTGGCCGCTTGACGACAGGAATTTGAAGAGTCCTGCCCCATTAGTCACACATCCTGTGTGTCCTTTGGTGAGGCAACTGGCCAGCAACTCAGCAGGCTTTCTAGAACCTTCTCCAGGGCACCAGGGAGACAAAGTGGACAAAACCCAGGCCCTGCCCTCAGGCTCTCCCAGTTTAGCTGGGCTTCCTCCTGTCAATGGTGGCTTTGTCCAGGGGCCAGAAGGGAGGTGTGGGGGGCTCCCCTGCCTGCTCTCCCTCCCCAGCCTCTGAAAGCTGTCTCGCCTCCCACTGCGGCTCCTGC
chr5:174175829_1_hs	ACTGGCCGCTTGACGACTCACTCATTTAGTGAATATCTGTCGAACGGAACTGGATTTGGGTTTCCTTGTGGGTAAGAAGAGGGCAGGTGGTGCGAAGTTAGAGGATGTGGAATGTATAAGCAGAGTGGCTGAAACGATTTAGAAACAAAGCCGGGTGTGTGTGTTCATGTGTGATAACTGCCTTGTGATTCTGGCTGGAAACCTACGGCAATTCTGCCAACTCTGACCAAAGCCAAAAATAAACAGCTACAGGATGAAAAGAAAATGTGTGTTTTCCTCAGTAAGCACTGCGGCTCCTGC
chr5:174175829_2_hs	ACTGGCCGCTTGACGGCAATTCCCAATTGAGCAGAGAAAGTTTCGGTTTAAGGAAGACGAGAACAGAGACGCGTTCAGTTTCCTTTTCCCACATGGAACAGCCCAGCCCCTCATCCACTCCCCATCACTCAAACAGAGTCACAAGGAAGGAAAGACTTCATGGCTGAGGGACAGGAAGCCATTGGTAGAGGATGGATCGGTTTGATATTCCTCTAAGGTTGTGAAAGATGGAGTGAGTGTTAGTGAAATTGCTGGAGGCTGATATCCTGGTGGGGAAACCTGGATCACTGCGGCTCCTGC
chr5:174189748_1_hs	ACTGGCCGCTTGACGAGGTAAGTAGACACTTGTCGCCCAGTGCAATAAATTAGTAGGCGTGAGGGAAGTCAGTGCGGGTCACAGTGAGTTAACAAATGGTCCAGAGTACAGGCTACATGCCTGGCCTGCTGAATGGAAGGGAGATTAATTAATTACTCAGACTCTGCCTGCCAAGTTGTATGGAACTCTGCTTGATCTCTGACCCTCTCGCTTTAAATACTGCCCTTAAGTCATATATTCTGAGAAAGAAAGAGTCATCTCCCCAACTTCAGACGAGGAAATAGACACTGCGGCTCCTGC
chr5:174189748_2_hs	ACTGGCCGCTTGACGACAGAGCCCCAAGATCTGTCTTGGTTCTTTCCTTGCTAACAGGCCCTCTGAGTAAATCCGAGTAAAAAATTAATCAGACCTCACTAATAGGGGCTGTGTTTTTGGCTGGGTAATAGAATGTGCTGAGTGCTGCGGCCGCCGCCGCGCCCCCTCCGCAGCTGCATCCCCAGTAGGTCTGTAATGGGGCTTGAAGGAGAAAGTCTCAGACATCTGCCGTCAGGCTGCAAATTTGTTTTCTTTGGTAACCTTGACTCCAGACTGATGGGTTGACACTGCGGCTCCTGC
chr5:174229778_1_hs	ACTGGCCGCTTGACGCTGCTGTTTAGAATGCAGATGAGATGGCTGGAACTCTGCCTTGGACCAGGAGCATGAGCCCAAATCCCAGGGGATGGTGCAGGAAAAAGCTGCAGACAGTCTGTGTCTAAGACCAAGGCACAGCCACACTAACTCTGGATGGCTTATTTTGAACTCACTGTATGTGAGAGAAATACCAAGTTCTATGCCAAATCCATCTCAGTCAATGGAGTTGACACAGAACTCCATCCTTTTAGTTGCTCTGGCTTTAAGCCTTTGAGTCATCCATGACACTGCGGCTCCTGC
chr5:174229778_2_hs	ACTGGCCGCTTGACGCTTTTTTCTCTCTCAAACTCCACTTGCAATCTTGGTAGCTCTACTTTCAAAATATATCCAGAATCCAGCACTTCTGTCCATCTGTACTGCTGTCTCCCAGGTCTGAGTCACCAGGCTCCTCACCACAGAAGCCTCCCTGCACCCTGCAGTCTATTCTCATAGCAGTCAAAGGGCTTCTTTTTAAATGTAGTTGAGTCATATTGCTTCTGCTCAGAACTCTGCATGGCTCCTCATCCCGTCCAAGATAAATGTCCAAGTCCCTAAGAGAGTCACTGCGGCTCCTGC
chr5:174231917_1_hs	ACTGGCCGCTTGACGTGTTTTTCTTAAATTAATCTCTTTGAATCAGTTAACATGTCTCTTAAAACTTAAAAAAGTCTATAGACCCCTTCTCTACTGTCTTGTCATTTGTTGTTGTTGAAGGAACTGAGTCATGTGTCTTCTACGTTTCCCACAGTCTGGATTTTGCTAATTATTGGCACTTAACAAGCTCCTATGTCTTCTGTGTTTCCTGTTAAGTTGGTGGTTGGCTCGAGAAGCTGCTCGGATCCAGGTTTGAAACTTTGCCAGCCCCACCGCATAAGTGGTCACTGCGGCTCCTGC
chr5:174231917_2_hs	ACTGGCCGCTTGACGGCTGTGCACAGGAAGCAGCTCGGATCCGATTATTTTTCTTTTCCTGATGTTAGTGGCCTTTGATCACGAATGCCAAAATCCATTATTTCATTAGGGGTTGCAAAATGCTGATCATACAATTATACCTTCCCTCTTTGCCAGGAGGTAAAGAGGAACTTCCCCTCACCAACTAGTTGGTTACTCTGAGAGATGCAGTATATGTAGAAATTTTCAGGATTTTTACTTGTGTCCAAACTACCTCTAATTACTCTAGATGGTGATGCCAGGACACACTGCGGCTCCTGC
chr5:174235166_1_hs	ACTGGCCGCTTGACGGATGGCCCAGATCCTCGAGGAAAGAGAGAGGCATCATCAAGGATGGTCTCTGGGTTCTATTGTGTGCAGCTTAAGAGAGAAAGCTGCCTTTTGCTGAGGTAGTCACGTTGGCCCATGCAGTGGATGGTGGGGAGGGGAACATAGCTTTGGGTTTGAGCATGCTGAGTTTGAGATGCGTTCCCAACGTGGCTGTGGTTTGAACAAGTGTCTATTCAGGTCTGGATTCTGGAAAAGGGGTCTGCGCTGGAGACATGGCCTGTGAGTCATGGCCACTGCGGCTCCTGC
chr5:174245619_1_hs	ACTGGCCGCTTGACGTGAGATGCTGCCATTTACTTCCCCACCTCCCTGCCCCCCACCATGGCTTTTCACGTCTGAGCTAGGCATGGAGCCTAGACAGGAATTTTTGTTGCAATACGTAACCATCTGTAAGGAGAAAATGTTTTCTGTAAGCGACTAATAAAAAAGCCTCCTAAAGCCTGATGAATTGGCCTCAGCATGTAAGTGCTTCCCTCTGGTTTTAAAAGAGAAAGCTGAAAGATATCCAGGCTCACCTGTTCAAATGAAATTCAGCTTCCTCTGATTGGACACTGCGGCTCCTGC
chr5:174245619_2_hs	ACTGGCCGCTTGACGTGGCCATAAAATCTGCTATTATCTGCCGTCCTAGCCTTTTCTGAAAGAAATCCAATTTAGCAAGTAGAATATAGTTATTCCAGCTGACAACTACATGCTGGCAGTGAGCCGCGTAAGCCCTTGTGTACTAGCACCTGCAGATTGGCTGAAATGAAGACGGTGCCAACAAAATGTGTCTATGGCAGGCCATTCATCCTGGGGCCAACGGGGGCCACCATTGAACGTGACAATGGGAACTACAGTGTTTCGGGGGAAAGCAGGGAGCTCAAGCACTGCGGCTCCTGC
chr5:174311787_1_hs	ACTGGCCGCTTGACGGCTGGAATCTGCATTTGCGCTGCACTGGACGCTGGGAAGACTTTCACCGCAGAGCGGGGGCTGCTGGAGGGGCGGGTGGGCTGCGGCCCGGCGGCGGCGGATGCCTGTCTCTGCCGAAGCCGAAGGAAGGCTGCGTGGGCAGATCTTCCAGCTAGGCCCAGAGGGACGGCCGACATTCAACCCGCCAGTCAAAGGAGGGAAGGGCTGGCGGCAGGAGCAGCTCAGGAGGCAGACCCGGGCGCGCGGGGGCGCGGGGGCTCGGGGGCCTGTCACTGCGGCTCCTGC
chr5:174311787_2_hs	ACTGGCCGCTTGACGGAGGGATCCCCGGACGGGCAGCTGCGGGGTGCGGGCCGGGCTGCACCGCGACAAAGGCGGCCCAGCGGCGGCATCGGAGGACGCACGCTGCCCCCTGGTGGCCAGGCCGCTCCCCGCAAACGCGAGCTCCTTTGTTTTGCGGTCCCGGCTTCTGCGGCCCAGGCTTGCTGGAGAGAGTCTGAAGCCCCGGCTTCCAGAGCGGGTGGCCACGATGCCAGGGCCGCGCAGGGAACCTGGTGAGCCGAGGGTCGAGTCCCAGCCCTGCAGCTCCACTGCGGCTCCTGC
chr5:174323870_1_hs	ACTGGCCGCTTGACGACACCCTTCCTTCCATACTCCTCTCATTCCACTGCCTATTGATGTCCAGACTATATCTCCTTCTTTTCGTCTCTAATCCACCATTCACACACATCCTGTGGTGGAAGGGGAAGAGAGTGCCAGGAAGGCACACCTGAGTCAGAGGAGCTGGCAGGAGTCACTTCAGCCTGCATTTGTTTCAAGGGTGAGGACCCGTCAGGTGGCCGGCCCTGGAAGCAAGGCAGGCTGGGAAATGTAGTCCTCAGCTGGGCAACTGTCTCCATGGAAACACACTGCGGCTCCTGC
chr5:174323870_2_hs	ACTGGCCGCTTGACGAGGCCACTTGTGGAGGCTGGTGTATGAGGTCATATGTGCAGAGAGCTTAGAAGTGTGGTTGGCTCCTAAGTGATGCGTGCACTGAGGGTGCAGAAGCAGCAGAGGGGAACCTGCTGGAGCTTTGGCAGGGGTGGAGGGAAGTGGCGGCACGCTGCCGTGGCCATCGTTGGATTCTTCAGTGTCACCATGTACTTGTTGCTTTAAAAAATACAGATGCTAGTTTCACTTAAGAATGTCCCTGACAAAGCTGTATGAATTAATTTTATTCAGCACTGCGGCTCCTGC
chr5:17433130_1_hs	ACTGGCCGCTTGACGACAGCTCCCTCCTTAGTTTCACCCTTGGAGAAGGCTTAGAAGGAAGTGAAGCATTGATGTGTAAACCACCTACATGCTTGCAAACACCTGTGATTGACCCTCTCTGTAGGCCAGGTAGGACTGTGGGACCTGCTTCCATAGAGAAGGGCTTGTAGATTTCGAAGAGGATGCTGGGATCCCAGAGTAGCACAAGTGGCTGCACTTATTCACTTATTTTGATTATAATAATATATGTGGTCATCAGTTTCTCCCTGATTTTCCATGTGGTTGCACTGCGGCTCCTGC
chr5:17433130_2_hs	ACTGGCCGCTTGACGGGCTATATTTATTTTGTTGGGGTTGGCTCAGAGTAGACACAACAATCTTTGCCTTGAACATTTTCGGTGAGCCATGTTGCCCTTCCTGGAAGTAGGGGTGCTTTGTCTGTCCACTGGGGCTCCATGTACACAAGTACACCCACATTTTATTGGTGGCTGTTTTCCAAGTTGCTAGCTTGGCGCTTTTCAAAATGTGCTGAATGGCCGTTTGGAACTTGTCTCTGCTGACTCCACTGGGCTCGGTTTCAAATCTCTCCTAATCCACTAATGCACTGCGGCTCCTGC
chr5:174338088_1_hs	ACTGGCCGCTTGACGTTTTGTCTCTGTTTTCTTTCACCACTCCCCGCCAACTTTGAAAAAAAAATGGTTAAAAAGTAATTTATGAAAATGAATACCTGTCCTTCTCCAGAGGCTAAAAGGCGGCTGCATATTAGAGATATTAGATGATGTGCATTGGGTTTTTGCTACACTCCTTCGGTCAGTTTCAGAATGAGAAAATTGGAGCTGGAGAATGTGCCCACCGTGTCCGCTTCCATTAAAACCTCTCAGCAGGGTTTTTATAATATCGGCCCGACTTTTCACACTCACTGCGGCTCCTGC
chr5:174338088_2_hs	ACTGGCCGCTTGACGCTGAGGATTTCCTGAAGAAGATTAAACTCTCCCACCTCCAGCCAGCGATTGGCAATTATGCCTTGGCCATGCCCACACCCCTGCGGGCCTCCCAACCCACACTCCTCTCCCTGTTCTCCAGAAGCCCAGGGCGGGCGTTGCCTGCTGTGAGGTTGTCCAGGACTCAGCCTCTCCCTGCTCTCAGTGCCCTGAGGCCTTGGAACTTTCTTATCAACTGACTGCACAAGGAAAGGTTTCCAATTTTTAAATAGTGCCCTTCATATCTGGTTTCACTGCGGCTCCTGC
chr5:174348556_1_hs	ACTGGCCGCTTGACGTGATACACAAAAAATTGGTTCATTCTTCCCACTCCACTGACTCGGCAAAGATGTGATCCTCTAAAATAACAACCCCAGCCCAAGAAAAGGGAGTATTTCACACTCTCCATCTGCAGTGTGTCATGAAGAGGAAAGGAAAAATAAAGAAACCTTTAACAATTTGCCATATTGTATGCTTTGGAAGAGCCTAGTAAACTTGCCAGCAAATTGCTTCTAATTATAGGAAACCTGCCTTTGGCTTCAGGAAACACTCACTAGCGTCATTCCACTCACTGCGGCTCCTGC
chr5:174348556_2_hs	ACTGGCCGCTTGACGTCTCAGTTCTTGGCAGAAGCAGAAGTTTCTTCCATTATTATTTCAGTTGGCTTGAGCTATCGACAAGGAATTTATCAAATGGGGCATGCAGCCGCCTCCGTGGAATTAGTACTAGAGGAGAAAGTGCGTGGGAGCCAGGTGAAACAGGCCAGCCTCTGAAGAGTCCGGATACAACCTCCAGGACCAGTGTCAGCTGTCAACAATGATGATCTGCCTGTCTTATGATCAATTTTTATTTCAGAAGTTACAGAATGCATACATGTCATTATCCACTGCGGCTCCTGC
chr5:174371614_1_hs	ACTGGCCGCTTGACGTAGCTGGCTCTACAATGAGGAAAGGCTCCTAAATATTTTGTCCCTATGCCTGCGCCAGACCCAACCACGAGATCTTATCGGGAAGTCTGCCTCTGTTGCGGTGTCAATCTTCCAGCATGACGTGAACCTTGGGGACCTGCTGGTAATCATTTGCAGCAGCCAAAAGTGCTCTTTAGAGAATGAGTCATTTGGTCGTTGCACACACAGGCTGGTGACCCGCAGAGAGTTTGTCTACAGACACCTTTGTGGGCAGCCGTTCGATTTCCTGAGCACTGCGGCTCCTGC
chr5:174371614_2_hs	ACTGGCCGCTTGACGCCTGAGGAGGCCTTTATTTCAGATTCCAAACTTTATTGCAACTTCTGAGTGACTGCCTTGACCCCATTGGTAACCTCACAGCACTTACAGTGATTCATCTCTTCAGGAAACTGTGTCTCCCCTGGGTCTGTCCCGTGATATTGGTGCAGGAATAGTGGCTGGGAGTGGGATTGGTGAGAGGGAAAAGCCTCTTTGCCATTTGCAGTCTCTTGAGCGGCCTGTGAGAAAAATATTTCCTTTGCTGTGGGATTCAGCAACTGCACACCAGAACACTGCGGCTCCTGC
chr5:174384441_1_hs	ACTGGCCGCTTGACGATGAAAATGCACAGTCAGCCGCTGAGAACAGTGCCCCTTCAATTGAGAGGCATTTTTCACCAAGTCCTGGGACAGAAGAGGGCCCACTGTTAATGCACAGTCCTCTCCCGCTCCCACTCCCCCTTCTAATCAAGGCGATATGAAACAGAGGCCTTCAGAGAACGCACGCCGAAGCGGGCTGCCTGTTCCGGCAACTGTTATAAAGCAGGCCAAAGCCACGTCACGTCCAATTAATGTCAACGAGGAACATCTGTATTTAGGCACCCACGTCACTGCGGCTCCTGC
chr5:174384441_2_hs	ACTGGCCGCTTGACGTCCTTAATGCAAACATTTCGTAATTACAGCCTCTTGCACACACGGTGTGTTATGAGATGTGGTGTCCCCAGTGTGAATCAGTCACATTTTTCAGAGTCGTCAGCAGACTTGGTCTGGCTGGGACGCCGCTTGCTGACTGCCCATAAGAGCATTTCTCTAAAATATTGAATTAAGCACAGTCCGGCTTTTTCCTCTTATCTATGAAATCTTGTGGTTGGGGCTTGACTGTTTTTATAAAATGAAATATATAAAATGGATAAAATGCAAATACACTGCGGCTCCTGC
chr5:174419608_1_hs	ACTGGCCGCTTGACGACCTGCAGCATTCTTTTTGCAGGAGGAAGGAAAGTTGGACAGATGTTTTTAAAAATCTTCCTTTGCGCCTTCTGCGCAGCCTCTTGCAAGTCCTGGCGGAAGCCACGTGGACACCAGAGGGCGCCACAGCACCAGCTCATTCCCCGGAGGCTCCATCACCAAGGGTTCCGGCTTCACAGAACAAGCCTGAGTTGAGCTCCTGCAATCACAATCACACAGAACAGACCCAGGGTTGGAAGCAATGCAAGAAACGGAAGTTTCGCATTTTCTCACTGCGGCTCCTGC
chr5:174419608_2_hs	ACTGGCCGCTTGACGCTCACTCTGCGTTGCCACTGATGGTTCGACAGCTTTTCTGGAACAAAAGGAAATCAAGAGATTTACCACTATGCTAAGTGTACCCATAGATTTTACAACCTGCTCTGATTTCACTCAAGTTAAAAAAAAGGAAAAAAGACAAAGTGGACCTCGAAAAGAAGAAAATACGGTAATAATTGCTGGTTACAAATTCTGCAGGCATCTATGCCGAGGCCTGATTGCAGGCCATCCCCACAGCTGGGACTCGTGTACTGATCAAGAAAATTCCGACACTGCGGCTCCTGC
chr5:174502980_1_hs	ACTGGCCGCTTGACGGAGAAGGAAGAAGAAGAAGAGGACAGGAAGAATCACTGACATTTATTGACTACTTCGTGCCAACCATTTGGCACATATTTTCTCAGTTAATTCTCCTGGGGCTCTGTGACATGCATATTATTATTTTCATTTTACAGATGAGGAAACTGAGGCTCAGAGAGGCCAAGTTTCCATAGTAAATACCATCTGAGCTGAGATCCAAAGACAGGTGTGTCTGTTTCTAAAGCCATACCCTCTTTACCACCAGACTCTGGAGACAGCAATAAATAACACTGCGGCTCCTGC
chr5:174502980_2_hs	ACTGGCCGCTTGACGTGATGGTGGCAGTATGTGGAAAATGCAATGCCTGGTATCCAGTAGGTGCTCAATAAATGCTTCTTTAAATTGGGTTGTGTTGGTTTAAATACTGGCATTCCAAGATTTCTGGACCCATGGAGACCAAGCTAGATCCTTTTCAACTTCCCTCTTGGAGCCTAGGGCTTGAGGGGACAGGGGAAGATGGGCCTTGCAGCCCCCAGACCTAGCAAGGAGGCAGCTCTCACTCTTCCCACCCGGACAGAGTACCCTTTGTTTATTGTGCCTCTGCACTGCGGCTCCTGC
chr5:174505661_1_hs	ACTGGCCGCTTGACGATGGGCTTGTGTCAGAGTGAGGTGCTGTGGGATGATCATGGAAAGAATAGGAAGAAAGTTTCGAAAATGATCTCATTGACCTACTAAAACACTCACATGATAAACTTGGAAGTCGTCCAGGTACAAAGAGTCTTATAAGTCACCCGGCTGGGGAGAGAAGCAGTGAAATTGGAAGCCACTTCCGCTGAATCAATCAACAGGGTTCTGAGGCTTTCCCCTTATGTTAAGTTTTTATGGGTTCCCAGTAGATTGCTGGTAGGATTATGGTATCACTGCGGCTCCTGC
chr5:174514685_1_hs	ACTGGCCGCTTGACGGACCCTTTTGTGTGAGCTCTGGCATGTAAAGTATCGTCTCTTACCTTGCCGGCATTCGTCGCCAGCTGCTGTCTCACAAAGATGAGAGGTGAGCTGGGGAGGGGATAGAGAAAAGAAAAAGAAAGAAACAAAAGCCGTTTCTCCCCAAGTGCTTTGCCATTGATAGCTGATATGCTTGGCTGCCATTCAGTCCCTCGCTGTCTCCTGTGTCTCTGTACCTGCCTTTTGCACACATAATTAATTGTGTGTTTTCAAAAATGGCACATCATTCACTGCGGCTCCTGC
chr5:174514685_2_hs	ACTGGCCGCTTGACGCCTCCATATACAACAACAAACTCAGTCCAGAGACAAATTGAATCAAGTTCTCTGGGTGTTTTTTTTTCTCACTTCAATTAACACGAAGACTGGCATATATCAGAGGTGCAAATCTCCTAGCGTTATGTGACCACAAGCAGGGATGCAGCAGAATGTACACCCCCAATTATGTCTTTAAGTGCTCATTGGAGACACTTGTAATCATGTTTTATTACTGGTCTCCTCCCCAGCATAATGAACTTTGATGAAATAATGAAACAGCCCTGGCGCCACTGCGGCTCCTGC
chr5:174532731_1_hs	ACTGGCCGCTTGACGGGCAGAGTGGGAGGAGGCCCGTCTGGGAGCAGCACACTGAAGGAAGGGAGGAGGAGGTGATGTTTGGCACAATCGGATTGGTTCCCATGAGGTCCAGGGCTGCGGCTCCTACAGAAGGCACTTTTTGCATATGGTAGGCTTCACGGGGTGCAACCTCTGTGTTGTTAGGAGAACCTCGTGCTTGCTATGATGCTCTGCTGTCATTATCTTGAAATTCTTAGTCACATTAAAACACGGGAGCCTACATGTTTATTTTGCACTGGATCCTGCCACTGCGGCTCCTGC
chr5:174532731_2_hs	ACTGGCCGCTTGACGAAATTAGCCAGTCCTGGTACTGAGGGCAGGTCCCTGGGTGAGTCTCACACAGCCTCCATCCTTTGGTAAAGCAGCTTTCCTGATTTAGCAAATGCCTTACCAGAAAGCCTTTTCCTTGAAGATGCTTTAACTTTTGTCTTCCCTGGCAAAGCTGTTTCCTTATGGTAAAGCACCCAGCTCATAGCTGATATTCAATCCATGAAGTAGCTCTGTCAGCAGCTGTCATCATGAAGACTTTGCAGCCTGCGGGTGGTAGCATTCTGAATCGTCCACTGCGGCTCCTGC
chr5:174548990_1_hs	ACTGGCCGCTTGACGCCTGAGGGGGAACCCTTGAAGGTCACCCTGAAGGTTGGCTGAAGGTGAACATATAAGGTCTGAGTCCCCAACTGAGGCTTCTGCAGTTTTCTTCTTGCACCTGATTTTTGCCCAGTGGCTTATGTCAAGAGAGCTGGATCTCACCCCAGCTCTGACACCAACTCACTCTGTAGCCTTAGACAAGGTCTTAGCCACCCACCCCCATCCCAGGCCTGTTTTCTCCTTGGTGTCATGAAGGGTTGATTAGCTAGTTTCTAACACTGTAATATTCACTGCGGCTCCTGC
chr5:174548990_2_hs	ACTGGCCGCTTGACGCTTTGATTCCCACCCTGTGATCACAGTGGCTGTTTTTTTTTTTTTTTTTTCTGAACTCTCTCCAAGTTTTTCTCATTCCTCAGAAAGAATACCTACTGGTGCCTGGAAAAGGGCCTGGCCACATTTAAAGGGCATATGACTCCATGGGTCCCCAGGGCTCTGTTCCTGTCCACGATCACAGCAGTGGAGCCAGCGATCTGACTCACAGGGCTGCGCTGCCCAGACATCAAGGGATTTCAAATTAGAGGATAAGACGCGGGTGCAGTTTAACACTGCGGCTCCTGC
chr5:174553547_1_hs	ACTGGCCGCTTGACGACCCCAGGAGCAGGTTCTAAGAATGCTTCCCACCCAGCTGCGGCCCAGAGTGGGTCTCGAGACATGTCATTTGAATGAACTGAGCCCTTGAGCTCTTACCGCGTGCAGAATAAAAGCTCTGGAAGCACATTCCCTGCCCTCGCGTCACTTGCAGACTTGTTGTGGAGAAAAGACTCGGGCACATGGCCCGTTAGGATGCATTGCCAGAAGAAACACCACGACAGGCAAGGTCCTGGGTTTTGGGAGCAGAGGCAGCGTTGCAGGCCAAGCCACTGCGGCTCCTGC
chr5:174553547_2_hs	ACTGGCCGCTTGACGAAAATACTTGAGATCACCCCAGCAGTGACTTGGACAAGATTCCTCGGCAAATTAGTTAGCAGTTGCCTTTAGAGGGCCATGGGATGACGTGGGGCTTCTGGAGGCCTTCTCAGCTCTGTAGCTCAATGTGAAAATAACCGCAGTAATTGATGTTCCTGCACTTGTCATATATCAGGCAGCACTAGGGATTTACACACAGATCTCGTTTAATCTGCACTACAACTCTAGTCAAGTAAATACTGTTATTATCCTTACTTTAGAGATGAGGAACACTGCGGCTCCTGC
chr5:174572537_1_hs	ACTGGCCGCTTGACGTCCAAAAATATTGATTGCCATAGGCCAATTCCAACTGAGGATGCTACAAAGAAGCGTCATGAAAGGTTACATTGCCACAAAGAGGGAAAATAAAAATCTAACGAAAGAAAAGCGAACTGCTTCCCAGTGCCTGCTTGCATGAAAACACAGTGATACAGTTTTGCCTTTTCAATGGAGGGGTCACAGAGTTCAGTCCACGCCTCGGCATGTGAACTTGTGGTTTCTGCCCAATGAATCAGTCGGTGATGGGAAAATTAACTGATCTGAGCACACTGCGGCTCCTGC
chr5:174572537_2_hs	ACTGGCCGCTTGACGGAGTGATGTCAATGTCACTGGGAGGAAGGTGCTGGTACAATGTACAGTCACTACAAACATCCAACATTAGAAGACTAAATCATGCCATCTAAGGGGCTTGCTGACGTGTCGTTCACATTTAAAACCCTGACGTTAATCTAAAACATTTTGGGCTGATGCTGGGGGAAGGGGAAGAGCAAAAGGAGAGAGACTTACGTTCCTGTCGATAACACGTAGGCCGGGACTGAATGTCATTGCCCATGCCGGATCTTGGGGCACTGGTTTTGAGGTCACTGCGGCTCCTGC
chr5:174609055_1_hs	ACTGGCCGCTTGACGTGCCCCGCGCTCAGCAGAGAGTGGGCTTGGGCCTCATCTTCCTGTAACCGGGGGCTGGGGACCACTTTGATCTCACTGTTCCCCTTGCTGCTGTTCACACCAGTACGGCGCCTTCAAGAAGTTATCCCAGGGCAATTTTCCACCTTTGAAGTCCCCGGAAAACCCTGCCAAAAGCCGTTCTGGTGTGAGGATGCTGCAGGGGCAGGCAGCCTGGTGCCGCGGCCTCCCGGGTGCCAGAACTGGAACATCGAGACATCAAAGGCGAAGGTGCACTGCGGCTCCTGC
chr5:174609055_2_hs	ACTGGCCGCTTGACGGCAGCAGGGCGATGAGTAAGCTCCGCTGCAGGCTTGGCCTCGGCCCCAGAAGCCTTCTCCTCATCTCCCAGTGGTGGCTGAGCAGGACTAGGGAGACGACCCAGAGAGCCTGGAGACCTGGCTTGGGGGAAGCCCTGTGGATGCTTCTGGAGGCGGACACTTCCCTGCTGCTCTGTGCCTGGTAAAGGCACCGACCACTGCAGAGCAGAAGCAGAGTCCAATCCTGGCTCCAAAGCGCCCCTGACTGCAAAGCTTTGGTAACTCCCATCCCACTGCGGCTCCTGC
chr5:1746399_1_hs	ACTGGCCGCTTGACGCAGGGGTGGCAAAGACGCTGCTGCCGCCTGCTCTGGGCTCGGCTCCCATGGCTGTGAAGGACCCTCGTCACTCCCCGTCGCCTGCCTGGGCTGCCCGGGGACCCTCCTGCTGCGTCAGCACAGAGCCTGGAACCGCGGCCAAGGCAGGAAGCTCCCCTGTGAAGGCACCAAGCACGGCAGACGCCCTCACATCGCCGGGGCCCGTTTCCCTGTGGACGGGAAGTGGGAACGTGACGTGGACGTGACGTGGGAACGTAACGTGACGTGACGCACTGCGGCTCCTGC
chr5:1746399_2_hs	ACTGGCCGCTTGACGTGACGTGACGTGGCATGGCGCGAGGACAGCGCGGCGGGAGCGGCGCCTCAGATCCAGCAGGGAGGGAGACGAAAGGCGGATGGAAGAGGGGCCCCCGGACCCCGCCCCTCGAGGCTTGTGTGCCGCCCTGGCTGCGGCGTTCTGGGCGACGGGAAACAGAGTCAGGACACAGACCAGGGAGGGCCGGGGCAGAGCCAGGGCACCTGCGGGCGAGGACGGCTGGGTGCTGGGTCCCCGGCGTCAGGGCGCAATGCCGCCTGCTGGGCGTCACACTGCGGCTCCTGC
chr5:174655178_1_hs	ACTGGCCGCTTGACGCCTCAGCCACACTACACTACTGGAAGTTCTAAGGCTTCCTATGTATATTACCTCCATGTCTCTGCATGTGCTATTTTGTCTGCCAAGGGAGTTGTCCCTTAATTCTCCAGAAAACTCTTCCCTAATTCTCAAGATTCTACTCCTCAAGAAGTCCTAATCTGAGAAGTCTGACATCGTTCCCCAAACCCACCATGCCCCCAGGTTGAGTTATGGACTTCCACAGCACAGTCATACCATTGGCATTATTGAATTTATCTCACTGCCCTGTAACACTGCGGCTCCTGC
chr5:174655178_2_hs	ACTGGCCGCTTGACGTTGACTTTAAAGATCTGCCTCCCCCACTAAACTGTGAACTCCTTCAGCATGGCTTGGATTCTAGCCCAGGGAGAATAAATATTAATGAAATGATGGAAGCAACACAGCGTGTGCCAGGACTGCAAACTCCAATGCCTATAGCAGAAGAGGGCTGGGTAGGAGCCAGCAAGCTGGAGGGAGCTAGGTTGTTCCATCAAATGGGGAAGCAGTCATATAGCAGTTGTCGGCATGAAGGAACGGGATCCAGTGTTGCCACTTTTTTCAATTTTTCACTGCGGCTCCTGC
chr5:174670101_1_hs	ACTGGCCGCTTGACGAAGCTGTCTCTGCTGAGAGCCTTACTTAAAATGTCTCTTCTTGTCACCAGGCTTTGGGAGAAAAATAAGCACCCCCTTCCCAGTCCCTAATTCGGATGATCCCGGCTCACTGACGTCAACACCAGAAGCTCTGAGAAGTTCACCCACATTAGCACCAGGATTGGAAATCAAAGGTAGCTATTTTTGGATCCAACTTCAATCGCTTTCCGTTGGAACCCCCCAGGGCCAAGAAAGCAAATAATTTAATATGATTAGATTGAAACAATCCCACACTGCGGCTCCTGC
chr5:174670101_2_hs	ACTGGCCGCTTGACGGAAATTGGTCTCTTTATACACCTTGGTGCCATTTTTGACAAGGGTATGAGAGTAATGAAAATAAATGGGCTTGGCCAAGTGGGTGTGAAGTGTTCCATTGACTCAGGCCTGCAGTGCCAACCCAGGGCCAGGGATAAAGACTCCTTGTTGAAAAGGAACAGCAGGAAAATCCTGACTATGCAGGAATGAAAGCCCACGTCACACCCCAGGTCTCCTCTGACCTGCTTTGGATCTCATTTGGGCACAGAGGCCTGGAATCTGGTGGAGCTGCACTGCGGCTCCTGC
chr5:174707399_1_hs	ACTGGCCGCTTGACGAATGAGGAATGTTGGCTTCCCTTCACAAACCAGATCTTGATTTGTTTTCTATCCCGATTACTTTTTATGACGCTTGGGTTTTCTTCACAGTGAAACGCTTGGGTGATAAGAGAGTGTGAGGGAGATTGGGAGAAACAGATATTTGTATACGTTGGCCCCCTTTGCAAACTTTAGAGGGCCTCCCAGTTTCATGCTCGAGACAAGGGTATAAATATCGCTGTCTTGCTCCCCATACTGCCTAGGAGACTCCAGAAGGAGGCATTTTCCAAGCACTGCGGCTCCTGC
chr5:174707399_2_hs	ACTGGCCGCTTGACGAAAGGGAATTATTTTTGGCTGCCATTGTGGTGCTGGAAACAGACCTCGACTTAAATTCAGAAAACCGAAGTTCGGATCCTACTTCACCCTGACAATAGCTGACTAAGCCCGAGCAAAGAGCTTGTTCCCTCCGAGCCTCAGTTTCCTCACCTGTCAGTAGCAAAGAGAAAACCAAGGCTATGTGCGGGTTGGTGGCACGCTGTCTCTCCACCCTTCTTCCTCCATATGTGCTACACCTGGCCAGCAAGGGAACCCCCTCTGAAATCAGTGCACTGCGGCTCCTGC
chr5:174709726_1_hs	ACTGGCCGCTTGACGTGGAAAGAAACTCTCAAGGGCTCCCATGAGCATTAATAGGAATTCCAAACTCAGTATCAGCAGCCTGTCCTACCTGGCCCTTTTCTAGGAATTCAAGCCTTGGGAATTCCGTTACTGCTGCTGCTTCTAACACATCCATTGCCAAATGCTGTATCGGTTAGAAAGCAAATCAGTGAGGATTAGATGAAACAACACAGTTAATTATCCAGTTGCCTTGTGAAGTCCCTTGGGATTCCATTGGCAAGGCTGTATCCAAGGCTTGCCCTGCACCACTGCGGCTCCTGC
chr5:174709726_2_hs	ACTGGCCGCTTGACGAGTGGTACATCTGTCTGCCCTCTCTGCCCCGCCCACTCACCCAGACCGGGAGTGGATGGAGCAACACTGCTCTTCTGTTCTAAGTCGCCTGCTGCCTCGGCCCAGGACTTAGGTGTATGCGGCTACTGAAATGGAACTCTGAGCTGAGCATGGTGGCTCATGCCTGTAATCTCAGCACTTTCGGAGGCCAAGACGGGCGGATCACTTGAGGACAGGAGTTCGAGACCAGCCTGGCCAACATGGTGAAACCCTATCTCTACTAAAAATACACACTGCGGCTCCTGC
chr5:174718105_1_hs	ACTGGCCGCTTGACGCTGTGAATGCATGACAAATCCTGGGGGCCCCCACATCGGGTCTTCATGGATCCAGGCCCCAAAAGGCATGGTTTCCACATCAGTGGGGCACTGTAAGGCTCAGAGCATTTCCTGGGCAAACCTAAGCAATGTGATGCATTCTCCTACCTAACTCCCTCTGTGACCTCCAGCAAGTGGCCTCTCCTTTCAGACCTACATTTCACATTTCACCTCCGCGGTGAAATGGGGTGATAGACAGGAAGGGGTGGAGGCAGAAAGGGAGGAGGGAGACACTGCGGCTCCTGC
chr5:174718105_2_hs	ACTGGCCGCTTGACGGGGGATTCACACTCCTAGTAACAAGTGAGGTTTTGGATGTGAAAGCATTGCAATGAGTAAAGCTAAATGCACAGTTTTCTGATTACCAAGGCAGGGGCTCTTCCTGCCAATGATGACCAGCAGCTCCCTCCGAAGGCTGGCACAAGCCTGGGGCCCAGCTCCAACACCCCAACTCCTCGCCCAAAAATGACTAACAACACTTAGAATAATTGCTTCTAATTGTCTTTATCCTCCAAATAAAACAAACCCTGCTTATTCCCCACCAGGCAACACTGCGGCTCCTGC
chr5:174720933_1_hs	ACTGGCCGCTTGACGAGCTCCCATTAGGAGGAATTGTCACTCCTCTGGGAGCGAGCTTGTCCCATTAGGGCGAATTGTCATTCCTCCTGGAGCGAGGTTGTCCCGGCTCCGCGCAGGCTGAGTGCTGGGGCCGAGAGCAATTAACGCGGCTCCGGCGCGGGCAGCCGCCTCTGCCCCGGGCAGCGGGGGCGGGGCAGGGCGGGGGCGGGGCGCCCGGCGCGGCTGGAGCCGGTCACCCGGCGCAGCCCCTTCCCCCGGAGCCCGCCTTTCATCTCCCCGCGCCTGCACTGCGGCTCCTGC
chr5:174720933_2_hs	ACTGGCCGCTTGACGGCGCCTGCCCGAAGCCCAGGCCCGTCTACAGCCCCCTTCGCTGCCCCTCCCCCGCCCCCTTCTAGCCGCTGGGGTTACAAACTAGCCTTCGGCCCTCGGGGTTACAAACGCTGCGTTCTGCGCGCAGTGCTCCACAGTTTGCAAGGAGTGTTTTCTCCTTGGGACTCGCAGCGCGCGTACGCGGTTGCTTCAAGAAGGGGCCTGGCGGGTGTAACGCGCCCCGGGGAGCGCGGGAAGGTGCAGGGTTGAGGATCTACGCTCAGAGGCCTCCACTGCGGCTCCTGC
chr5:174728073_1_hs	ACTGGCCGCTTGACGACAAGGATGTCCCAGTCCGTGATTTGCTGTAATTGAATCCATTTTAAATGTGGAGTCTGGATGCTGTTGGCATACCTTTATTTTGCTTGTTTTTCCCCCTGACAAACAAATCATTTACACATTTGCCCGAAGCCATAGAATGGGTAGAGGGGATGACTAAGATGTCATCACGTGCTCTCAATTTGGAGGCAGCATGATTTCCCCTGACATTTACATTTATGGGCTAGCTAATTTTTCCCTTCGTCTTAGTAAAGTTTATATTACAGAAGCCACTGCGGCTCCTGC
chr5:174734210_2_hs	ACTGGCCGCTTGACGACTCCTAGGGGGTTTTTTAATATTGAAGCCTATGGGGGCGGAAGGGGGTTTTAGAAGTCCAGCTCCTGCCGACGAAGTTCTCCCTCTGATTTCTTTCATGCTGTTTTGATCCTGTCTGTGGAGTCAGCACAGACAGAAACTGTTCCCTGGCTCCGAAGACTCCAGGATCCCGAGGCAACAGCCCCGGGAACCCCCAGCACCTCCACTTGTGAATTATGTCTAGCGGCCTAGGCTTGGGGTACAGAGAGCCCAAGGCTCACCCCAGACTTGCACTGCGGCTCCTGC
chr5:174751164_1_hs	ACTGGCCGCTTGACGCCGGGCTCCCCCGACCCCGCCCTGGCAGCGCCCCCCGCCGCGAGCTCCCGGGGCGGAGGAGCCGGCTCGGCTTTGATTAGCAACACTTGCGGGGGCCGCGGCGCACCCTGACAGCCCGGCAGCTCCGCGCCAAAATGGATGGGTCTCGGGCGGCGAGGGCACGGATACAAATGCGCCGCCGCGTTCTCAGGTACACAAATGCGGCCTCGGGCGGGCGCTGGTTCCCAGGCGCACGGAGGCGGCGGCCCCTTCAACTCGGGGCGCGGGCGGCACTGCGGCTCCTGC
chr5:174751164_2_hs	ACTGGCCGCTTGACGGAGCGGAACCCGCGTTAATTACTGTACGTTTCCACTGTAAAGAGTGTCAGCCGGGGAGCGGGGCCGCCGCGCCTGCCCGGCCCCGGCGCACAAAAGCTTCATATATTCTGAATGAAGGCGAATCGCAGCCTCGGCCTCCTTGAAAAGAGCCGTGAGGGAGACTTAATTCTCTCCCTTTCAGCTGTGCTCAGACTGTGAAATCCACACAATCGCGCCCTTCTCTTTAAAGGGAGGGAGAAGAGGGGCCGCGGCCGCGCGCCCCGCCATCAGCACTGCGGCTCCTGC
chr5:174793872_1_hs	ACTGGCCGCTTGACGGCACCGGCGCGCCCCCGCGCGGCCGCCTGCGAGAAGCTCACTCTCCGCGGAGGCGAAATCTGGTTTTGATTCAATTAGATTAAGTTCAGGGGCAGGGAGGGAGGCTTAGTCCCGGGCCCTGCAGGGACTATAAAAGAGAAGTTTGAGGCTCGTGGGGTGGGGGACGGGGGCACGTGGAGGCAGATAAATACAAACATGGGGTTAAGAGTTAACGATTGGAGCCAGACTGTCTAAGTTACTCCCGTGGCCACTGCTAGGGACTTGGATGACCACTGCGGCTCCTGC
chr5:174793872_2_hs	ACTGGCCGCTTGACGTTTGGGCAAGTCATTAAACTGAACAACGGTAGTGTGGACCTCCCCGGGATGCTGACAGCCTCAGAGAGATAGTATTCAAAGTTGTCCCAACACAGGTTTGGGAGCATAGAACATGCTCAGAAAGTGTTCCTTATTAATTTTTATTATTATTACAATCACCAGTGGTCTTTGTATGACATTTAAAAGATTCCAGAACGCACTCTCCCTTCTGTTACTCCATCCCTAACTACTAATGTTAAACTTAATGTCTTTGTAAAAGTAGGAGGGAGACACTGCGGCTCCTGC
chr5:174910355_1_hs	ACTGGCCGCTTGACGCAGGGTCGGGATGAGGAGAAGCAGTTCCCCCACATAACCTGCAGGTGGCACTAGAGCAGCGCGGGAGCCGAGGGTTCCGCTCCAGCCTTCCTGGAGACCCGGGTAGGGCTGGCGTATGGCGAGGCAGAGGTGGTGCACCCCGTTCAGCTGGGCAGCGGCACGAGCGGGACTGCGGATCAGTTCACACCGTTTAAAATAGGCACATGAGTCTTCTGGCTAATTTCCTCTCTTTGGTAGGGTGATCATATGCTTTATCACCCAAATCCAGACCACTGCGGCTCCTGC
chr5:174910355_2_hs	ACTGGCCGCTTGACGACTTTGGAGAGTGAAAGGGGGCACTAAAATAATTGTACCGGGACAGCAGACATAAACTTAGCTGTCCCTTGCAAACAGAACATATGGTCACCCTACCCTCTGTCACTTTTTCTTCCTGGTTTCCATTCTTTTAATCTGCTTTTCTTTTTAAACACACAGCATTCTCTCCCCGAGCACCACTGTCTTTGAAAATGCCCTTGCAATCGCGATATTTTCGACGAGGCAACATCTGCTTTCACATATTGAGTCGGAACAGGCCCTCTGAACCCACACTGCGGCTCCTGC
chr5:174935686_1_hs	ACTGGCCGCTTGACGCCCACTTGGTATAAATGCAGGTTCCTGGGCCCCACTCCAGTTTTGGTTCCATGGGGCTGGGGGCCTGAGACTCTGCATGGCCAGGGTCACCTTAGGTAGTGCTGAGGGAGGCGGTTCCAGATCAAATTTGGAGAGATTTGAGTCTAATATGTGTCCCCCTCCATGGGGACTTGAAACTTTGCCAGCAAGTCTTATTCTTACATCTACTGTGTGATGGACAGTGAACTAGAACTGGAACAAAGAAATAAAGGCAGGAAAAAGCAAGCTCTCCACTGCGGCTCCTGC
chr5:174935686_2_hs	ACTGGCCGCTTGACGAGCTTGCAGGGGACAAGCCCATAACACAAACATTCACTCTCAAAGCCTGGTTGGAAGGAGCCCTTTCCCACCTGGAAGAACGGGACGGGTGGGTCAGTGTGGCGCTGGTGCCCTCTAGTGGTCACGTGGAAACCACCGGCACATCCCTGTGTGAATCTTCCATTTCTGCTTCCCTTCAAATATCACTAAGGGCCATGACGGCCCCTTTCTATTGGTAGGAAATGGATTTGATCTGTGCCACCTCTTGATACAGGCAGCTGAGTGAGGTGGCACTGCGGCTCCTGC
chr5:175046486_1_hs	ACTGGCCGCTTGACGTCCAAAATGGCTGAAAAAGGCCCACTTTTGTAGAACGCGCTCTAGGCAGACAATGGCTATCTTTGCTTCTTCTGAGGGGTGTGCGTGCACCAACTAAGTGACACTTACTGGAATAGAGTCAGAAGGTTAGAAGTATGAATGAAACACAATTCCACCATCAAGAAGATAACACCTACTGGAATAGAAGACAGGCACATCAACAGGCTACTGTATTTCAGGAGTTGCTAACCCACCTCCCACAGGGACTGGGCAGGTTGGTGTGAGTGGCCACACTGCGGCTCCTGC
chr5:175046486_2_hs	ACTGGCCGCTTGACGAAAGGTACCCAGTGGGGCCACCTGCACATCAGAGTCCATGAGCCTCTCTGGAAAGGCAGCCAGAAGCTCAGCGCTGCCCGACTGTTGCCATGCAATAAAATAGTCCAGGGTGCCTGGATCTTCCAATTTGTAAAGAACAACCCAAATGTGGTTTGGTGCCTGTATAAAATTTCAGAATACTGCTATTTTGCCAATTAATTTAAAAAGTTATTTTTAGAATTGGGATCTTGTTCTGTTGCCCATGCTGGAATGCAGTGGTTCAATCATAGCCACTGCGGCTCCTGC
chr5:175059761_1_hs	ACTGGCCGCTTGACGAGGACAAGTCCCCCAAGTGGCCACCGCACTTCTGCAGAAATGCCATTTTCCGTGAGTTACTTCCTCTGACTATAGTGTAAACACCATAACATATTGAAAACCTTCTTGAGTCGTGCTCAGTGCACTCATTCTAAAGCCTCGGCCAAGTTTCAGGCTGGATGAATCGCCCTGAATGCAGCTATATTTAGGCCTCTGCATGCTAATGTTTCTATGTGTTACTGAGCCCCAAGGAGCAAGTCCAAAGCGCATCGCCCGGGTCCCGGTCTCCATCACTGCGGCTCCTGC
chr5:175059761_2_hs	ACTGGCCGCTTGACGGGAAACGGCTCTCCCGCTTTGCGCGCCAGCCGCAGGAGTAAGGAGCAGCGCTAGGGCCGCTTCCTCTCTGCAGCTGACACAGAATCTGAATTTTGCTGCGTCAAACAGGCCCACCCGCTCGTTCGCTGGTTCCAATCGTGGAGAGAGAGGCCAGTATGACGGTGTGACTTGGGATATGTCAGGGCTGAGCCAGCTTCATAAACATCTCACCCCACTCTCTCAGTTTTGGCACCTTTGTCTTCTAGCTCCACATCCTTAATTACTGTGCTTCACTGCGGCTCCTGC
chr5:175214060_1_hs	ACTGGCCGCTTGACGTAACTAGGCCTGTGAGTATGACGTTTCTATTGCACAGTAATATGGACTAGTATCTTCATCAACTTCTGTCTCCACCTTGACCCTCCCAGCCCCATACAATGTGCTGCTGCTTGAAGTCTCTGCAAGTCATTGCAGGTGGGGGTCCTGTTTGTGAGGGTAGGAGATGTCTGGATGGATTTGGGTCTGGTACTGTGTGACTGAGTGACTGTGCCCCAGGATAATGAGATGTTGAAATTAGAGCCAAAACCACCTCCCACTCGTGTGGGGCATCACTGCGGCTCCTGC
chr5:175246612_1_hs	ACTGGCCGCTTGACGATGCTCCCGACCACATCACACTGCCTCTCAAGAAAAGCATCTGAGGCCACAGGACAGCACATAAACACAGGCTGTGAGTGTGGCTCCAGAGCCTCCACCCCTCTTCCTGCTGGACCACTGGCGAGAGAAGTGTCTCTAAGAAGAGCCCATGGGCTCTGTGGTCATGGCTGCCATCAATCCTTTCTCCCTCCCTGCCCGCTTCCTCCCCACTCAACCCCGGCCCTGTGACACTTCTTGAAATTCTCCCAGATTGTGGGGCAGTCTGACTCACACTGCGGCTCCTGC
chr5:175246612_2_hs	ACTGGCCGCTTGACGGATTAAAAGGATTACTCATTTCTGGCTGAATTTGTATTTTGTACAGAATTCTAAAAAGCTTTCTTGATTGTTGTTCATTTATTCAAAAAAGCAAAGTACTGTCGGTATTTCCCTGAAAATAAATAATCCAGGCATCCGGTGTTTCTACATGTAATCTACCAACAGCAATGGATAATTTTTCAAAGCTATAAATAGCACTGGGAGCTCGATTCTAAGAAGTCATTAACTTTAAGATACATGAGCATTGAGTTTCTTGGAAACATTGAATAACACTGCGGCTCCTGC
chr5:175288082_1_hs	ACTGGCCGCTTGACGCCACAGTCTCTCCACACTGCAGGGCGCCAAGCTTGCCTTTAGCCCAAGGGAGGGACTTGGTATTTTCCTCAAGGCATTCAGTGCATGTGCCAAGTATTTTGCTTCACGAGCCAGGGAGGAGCCACAGAGGCAGCAGCAGAAGGGGAAGAGGAGGCACACGGTACGGCATATGGTGTCAGTGGCACCTTGCCAGGGATGGCAGCACTTACACGTTGGCCATGGGCAGAACTTGGAGAACAAATTACACTTCTCCCTTTGGGGAAGGAGACACACTGCGGCTCCTGC
chr5:175288082_2_hs	ACTGGCCGCTTGACGAAATGAGACTGGGGTGTTGTGCCAAGACGACAGTGAAGTGCTAAATATAGATGGGCCCTTCTGTCTTGAGCAGTGGATCTCAACTCTGACCAGACATTAAAAATTACCTGGAGAGCCTTAAAATATTTCAGTGTCTAGGCAGCATTCCAGACTAGCTAGATCAGACTCCCTGGGGGCGGGGCCCAGACATCAGTATTTTTTCAGAACTCCCTATATGATTCATGGGCAGCGGAGCTTACAAACCCACTCTGGAGCACAGCGTTATCTGGTCACTGCGGCTCCTGC
chr5:175378274_1_hs	ACTGGCCGCTTGACGCCTTTCTTGCACAATAAAATAGTGCAATAATAGCTATTGCATAGAAGTTTGTGCAGATTCAATATATATAAAGCACCTGGAGTATACTATGCATTTTATTAATGGTAACTATTATTAACTCACACACCTCATTCATAGTTCCCATCTATATGAAGTTATAAAAGTGACTTGGCTGTGTTGGACAAGAGAGCACTCTCCTCAGCCCCAGGAAAGCATGCTGAGCACCGGAAAGAAAAAACGTTTTGACACAGTGCCATTACCAGGACTAACCACTGCGGCTCCTGC
chr5:175378274_2_hs	ACTGGCCGCTTGACGAAACATTTTCAGGAAATTCCCTTGGTGCCCATAAGCCATTACAAAGCTACCACCCTTGAGTTTGTCTAAGCACATGTTGAAGCAATTTATGTTTTCAGCTCATAAAACCTCTTGGAATAACAAGTTCCACTGGTTAGTCATAGTCCATAAATCACCTCTTCACTAACACGACAGCATTCAGGGGAGGCAATGAGACTAGGGGGAAGGAGCTCAGGCTCTGTTTATAGATGTGGGTTGAGTCTTCGTTTTTCTACTTGTGAGGTCTTGAGTCACTGCGGCTCCTGC
chr5:175385687_1_hs	ACTGGCCGCTTGACGTAAAATGTGCAGCCATGCTGCAAAATAGTTTGTCAGTTTCTTTAGAAACTGAACACACACTTACCATTCAACCCAGCAATTGCATTCCTGGGCATTTATCCCAGAGAAATAAAGCATATGTCCACACAAAAGCCCGTACATGATTGCTCATAGCAACCTTGTTGGTAATAGCCCAAACTGGAAATAACAAACATGTCCTTCGGTAGGTGAATGGCTAAACAAACAGTGGTGCATTCATACCATAGAAAACCACTCAGCAGTAAAAAGGAACACTGCGGCTCCTGC
chr5:175385687_2_hs	ACTGGCCGCTTGACGTGAATTATTGACGTGTGCGCCAACTTGGGTACATCTCAAGGGTATTATGCTGACTCTGAAAGTCAATCTCAAAGGGGCAAACGCTGTATGATTTCATTCAAATAACACTCTCAAATGACAAAATTATAGAAATAGAGAATACATTAGTTGTTGCCAGGGGAGAAAGAGATGGGCGTGAGTATAAAGGGTAGCACAGAGGAGATGCTTATGGTGATGAAATCGTTCTATATCTTCATTGTTGTCATAGCTACACAAATACACAGGACATAGCACTGCGGCTCCTGC
chr5:175443976_1_hs	ACTGGCCGCTTGACGTCCTTGGGAGAGAGCACTCCCAGGACTGGTCACCTGGGCAGCTTCTTTTCTTGGCTTCCTTTCGAGAGCCCAGAGCCTTGGCGAACCTCGGGCGGCCTTCAGCCCTACAGAGCAGGGCCCCGCGCCTCCCCGCAGGCACTGCCCGCGACCTCTCAGGAGCCTGTGGCAATGCGAGGCAGCGAGCCGAGCTGGCACCAGCAAGCGCACAGGCCGGCGGGGTTCCCGCGGGGCACAGCCCACCCCGCCCGCGCGTCCCCTCCCCTGCCCTGGCACTGCGGCTCCTGC
chr5:175443976_2_hs	ACTGGCCGCTTGACGGGGCGGTCCTCGCTTGACAGGCAGAGTTGCGGGCGACAGCCGCACGTGGTCCCCCTGGATGGTTCTGCGGGCGAGGTGGGCGGAGGACGCCCCGGTGAGTGCTTGCCCTCCCTGGTTACCTCGCCAGTCTCCGGATCCCCGCGCAGCACGCGCAGGGCCCGCGAGGCAAATCCAATGTCAGAACCTCAAGTAAGCTTGAGTCCCCTGAAAGCAAAGCTCAGCCCCGACATCCAGCGCCTCTTGGGGTCAACCCCTAGCCGGACCCAAAGCCACTGCGGCTCCTGC
chr5:175534059_1_hs	ACTGGCCGCTTGACGGAAAGCCTTGGGGATACTGAGCCAACCGTGGACCCTTCCCTAGATTCCAGCTCCCTACTGGAAAAGATGGAAACAGCGTGGACCTCAGGAGCCTTGTCAGGCCTGAATCAGGCTCTGATTTCCGAGCCAGGAGAGCGGCGCAGCGCTGAGAGGCGACGCCAGGGCGCAGCATTGTCTGCAAGATCGCGCTGCCGGAGCCGGGCGCTCCCCGCAGCTGCCGGCAGGTGGCCCAGGGCAACCGCTTGCCTCCCGCGGACGTGCATCTACCAGCACTGCGGCTCCTGC
chr5:175534059_2_hs	ACTGGCCGCTTGACGGCGAAGTCAGGAAAGAGGCAGCGGAAGCTACAAGAAAGATATGGTCTCTCCCGCTGCGGCAAGCTGGGAAGATGCCCTGGCTTGGCGTCCCACGGATAGGAGTGGATTTGTCCATTCCGGATGCATTTCTTTAGGGTACATTGTACCGGGCATCTGGTTGGGGGTGGGAGGAGAGGACAAAAAACCAGGGTGGACCAGCCCCTGTCCTTGCCCTCAGCATCGTCAGCACTGTGACACACAGGTCAATTAACACCAGGTTCTGCAGGAGCACACTGCGGCTCCTGC
chr5:175653124_1_hs	ACTGGCCGCTTGACGCCAATGCCTCTCTCAAGGTTCTCAGTACACGACAGCCAGGAAATCCGCACCCACACAGCCCAACCACAGTTCAGGTGCCCTACCACAAACCCAGAGCTACCACACAGCACAGGATGCAGACAAGAAATAACCAATGACAAAAACCAGTAGGTTTTTATCAGAATTTTCCACAGACCACTTAGGTAAAAGTTATTACCATACCATGTCATTCAGTATCTTAATTGTTGGGTTTATGGGTTTTTTTGGTGGTTGTTATTTTGTTTTGTTTTCCACTGCGGCTCCTGC
chr5:175653124_2_hs	ACTGGCCGCTTGACGCGATTTCAAGCAGTCAGACTCAGCAGGGATTACTCATTCCAAAGAAAGTACGTTTTTCTATTTTGGTCCAATAGTGGTTTGGATTTCCTCAGAATGAGAGGCCTCTTCCGGCTTCCTTTGAAAGATGGTTCTTGTTACATACAGAGAGCCAGAAGGGATTTCGGGCCATCAGATCCCAAAGCCCTCCGGCAAGGCAGGGAGCCTCAATTCTGGTTATTCGTAACAACAAAGACTCCTTTTATGATGAAGATGCTTAGGAGCTTCCAAAGGCACTGCGGCTCCTGC
chr5:175658287_1_hs	ACTGGCCGCTTGACGAACCCGGGTTCGAGCCTCGGCCCCACCGCTCCCTGGCTGTGCCTGACCTTGGGCAGGTGCCTCCGCCTGGCCTGCGAGCCTCAGTTTCCTTGTCTGTGACCGCGGGGGTCGTGCCTTCCCCAAGGGGGCGTTGAGAGCTCGGGATGCAGCCCCGGTGCACAGCAGTGCTCGGGACGCGGGTCGGCTTTATATCCCCTTTGCCCGCGAAGGGTGGATTTGGAAAGTGCACTTGCGCCGAAACAGTCCCCGTTTTGTCTCCGGGTCTGGGTGCACTGCGGCTCCTGC
chr5:175658287_2_hs	ACTGGCCGCTTGACGGTGGCATTTTCTCGCGGCGATGTGTCTGTCGGAGCATGGAGCAACTTTCTGCTAAAGGGAAGCCAGCGGAGAGCGGGGGCTGCTGGGGAGGAGGCTTCTATGTCTCAGGAAACCAGAACGACCTGCCTTCATCCCGCTGGGCTGCCGCCCGCTGCCGGATGACCGATGACCGGAGCCACAACAGGCAGCGCTCAGCGGGTGGGAGTCCTTGCTGGGGACATCTGGACGTGGATTTGCCTGTGGGATGAGCAGAGCAAGTGGCCTCTGATACACTGCGGCTCCTGC
chr5:175681479_2_hs	ACTGGCCGCTTGACGGATAAACCTATTCATGGTGAGCCTCCCCACAGACTGTTATGCAACCATTAGAAGGAATGAGTGAGTTCTGTCCCTGCTGACCTGGATGTGGGATCACGTGTTCTGCCAAGTAAGACCAGTAAGATTTAGAGATGCGTTCGGAGCAGGGGTGGCGTGGATGACAGGTGACGAACTGCCGATTAAATCTGGCCCTCTGCCTGGCTTTGTACAGCCCGTGGCTAAGAATGGTTTTTACATTTTTAAATTTTGGAAAAAAATCAAAAAAAGGAGCACTGCGGCTCCTGC
chr5:175729161_1_hs	ACTGGCCGCTTGACGCGAGCTCCTGTTCTATAGAGACCTATCTCACTCACAGGGCCTGGCCACACCCCTGCTCAAAACCTTCCAGTGGGACCCACTGCCCTCAGGACAGAGGCCACTGGTCTCCTCCGCGCCAGCCCGCCCTCTGCCTCTGTCTTTTGATCCCCTGCTGCTCCCTGCAGGTTCCGTGGAGCACTTGCCCAGCGTCCTCCGCATGCATCCCCGTCTGTCCGGCGGCAGAGCCAGGCTTGGTAGAGCCCTGAAGCTTACATGAGCTGGAGTGTATCTCACTGCGGCTCCTGC
chr5:175729161_2_hs	ACTGGCCGCTTGACGCCCGAAGAAAAAGAGTACAAAAGGATAAATGGGACAATGAAGTCCAGAGTCCTAGAAAACGAGGGTCCCTGAAGCTTCGGGCCATTGGCCTTAAAGCAGATTTGCCTCCCCTCCCCCATCTGGTCCCATCTCCCCTCCCTTACCTTCCCGGGGCAGCCTTTCCCCAGCCCCGCCCACCGCTCCCCACTCCTGCCCGGGTTGGGTTCTTCCCCAGGACGCCCTGCGCTTAGCTTAGGATATCCTATCTCCCTGCATAGTAGGCGTCTCTCTCACTGCGGCTCCTGC
chr5:175871762_1_hs	ACTGGCCGCTTGACGGGCTCTCGCCTCGAGGCCTTGGGGCAGCTCGGGAAGCTGGGGAGCACGGCTTTCGGGGGGACAGCTCCCCAAGGCTGCCTGGGCACCGGATGGGGACTGAGAGGCGGTAAAGGGGACACTCCCGGGTGCGCTCTCCGTGGTGCTGAAAGGACAGCTCCTTGCGAGGGGCCGCGAGCAGGCAGCTAGCTGCGAACTAAGAGGAAGCGTGGGCCCTAGCCGGAGACTCCGGGCAGAGCCCGAACGGCCGGGGTCCCGGAGCCAGGACCGCCCCACTGCGGCTCCTGC
chr5:175871762_2_hs	ACTGGCCGCTTGACGCGGCTGCGGCGGAGACTCAAGTCTGAACCCAGAGAACAACTTTGAGCTCGCGGGAGTGGGGGACGTCGATCTAAGCTACTTCTGGCTGTGCTTAACCCGAAGCCCGCCGGAGCACGCTTCGCCCCGGAGGAGGGAGTCGCCCCCAGGGGTACAGTGCGCACTCCCGGAGTGAGTCAGAGGGCGGCGGCAGGGGGGCGGACAGACCGCAGGTGGAGGGGAGGAGAACGTAGACATTGACAGGGGATGGGGGACCAAGGGGACTATTTGTCCCACTGCGGCTCCTGC
chr5:175951488_1_hs	ACTGGCCGCTTGACGAGCTGCAGGGAGCAGGCCCCCATGATCTGTACAGCCTGTGCCCTTGAGAAATAAACACAACTGCCAGAAAGCAGCACGCTTCAGCTACTGCTAATCCCAGGCTACAAGACAAGCAGGAAATCAGAGGTGCCCTGTGATGTGTTTTCCAAAAAGCGTCAGCAAGTACACAGAGCAAGGAGGAGGGGACAGTCCAATGCAAATACACAATTGGGTTTCAGAACAGGGAATAAAGGCTGAACGCACAGACCAGCCCCAACCGAGGGCACACAACACTGCGGCTCCTGC
chr5:175951488_2_hs	ACTGGCCGCTTGACGTGCTCCATCCTCAGCCTTGACTCCACTGCCCTCTAGAGGACACACAGGCACCAGCCGACAGGTTTTCAGCAAGTTCCCGCTGTGGAAGGAAGCAGCGTGTTCTCCTATGAGGGAGGATCATAGGCTTTGAGCCACTGAGAAAACAGATGCCCTCCATCCCTCAGCCACGAGCCTCGTTCAGCCTCTCTTTCATCTCTCCCTTGGACTTCAGCAACAGCCTCCTCACTGGTATTAATAAAATAATAAAACGATCCTCTATTAAATGCTGACCACTGCGGCTCCTGC
chr5:176034119_1_hs	ACTGGCCGCTTGACGATCCCACCACACCAAAACCCAGCCAAAGAAGCCTTTTGTTCCTTAAGGGATAAGTTATCAAAACAAACACAAGCAAAAAGACACACAACTAGTCACCCCCTAAATTCTGTTAAGAATGAGACAATGCTGCCACTCACTCCTGGCTCAGGCACCAGCAGGAGGAGGACACCCTCCAGAAACTGCAGAAGAAAGGGGAGGACTCCTCCTTGCCCTGGCTGCACCTCCACCACTGTCACTGAGGCCTGCAGTACAGAACCAGCAGCTTCCTACCACTGCGGCTCCTGC
chr5:176034119_2_hs	ACTGGCCGCTTGACGACACCCCAGGCCAGGCCAGGCCCCAAAGCTCTCCTACTCCCCCTTCCCGGCCCCCAGACTTGCTGCTGTTACCACTATTACCGCCGATGCCAACACAACCAGTGCTTCTGTCACCTTCCATGCACCCACCCACCCTCCAGGGCTCCTTCCACCTGGCCTCCACGGGCACCCTCCTACCATTCCTGTCGAGCTGCAGTCTCCATCGCTGTCACTGCCACAACCACAGGAAGTGAGCCACAGAGCCACGCCATCTACAGGCTCCAACCTCCACACTGCGGCTCCTGC
chr5:176061099_1_hs	ACTGGCCGCTTGACGACGGCCAGGCGGGCCCTCCCCTTAAGGCGGGGTGGGCCGCGCGCCTGCGATTTTCCGTCCGTGGTCCTGGGGCAGCCCGGGCCAGCCAGGAGAACCCGCGAGCCCAGCGGCGCCTGCACCTGCGGCTTCCGGGAGCCGGGCGGCTTTGCGAGGCTCACTAGGTCTGAGAGGTCGGAGGCCGCCAGTGTCGCTGCTGAAGGGTGGACCAGGCGGGATCGCGGATTCTGGGCTAGATCGCAGACTTGGTATCGCGGATTGGGATTTGGATCGCACTGCGGCTCCTGC
chr5:176133752_1_hs	ACTGGCCGCTTGACGCTGTGGAGCTGGGTCTCTGCGGAAGGGGTGGGGACCGGGCAGAGGCAGGAGGACGGAAAGAGCTGGGCAGGGAAGGGGGCCAAGAGAGCCCTTTCTCAACATCCAGGTTAGTGGATAGGCTGGGGGTCCTGCAGAAATGTAACCATGTGTGGAAAAACAGGAAATGGGGAGGGGCGAGGAAGAGGAGTTGGTCACCCGGCAGCAGGTGGTGGCTTAGACAATCATAGGGGCTGAGGGGCTGGCTTCTCACTGTCAGGTCCTGGGCTGGTACACTGCGGCTCCTGC
chr5:176147703_1_hs	ACTGGCCGCTTGACGGATGGAAAGCCCATCCTCTCCTACCTGTCCCTCATAACAGGCAGGTGTCACCTGGTTGATCACAGAGCAGCCTGCCAGCCAAGGGACCACATCAGTGCAGGGAGCAGCTCTCACAGGAGCTCAGCCGGGTTCCTCGGAAAACGTCCGATCTTGCCAGGCCACGGTGCTCTGTTCCGAAAGAGAAGACTCAGTGTCAGTAAAGCCAATAGCAATAAGAACATGAACTGTGTTAACAAAATCTTTAACAAAAATAGTTCAGTTCATAGAATGCACTGCGGCTCCTGC
chr5:176147703_2_hs	ACTGGCCGCTTGACGTATTCTGTGAACAGCATTTTTTCCTGTACATTCATACTCACAACATTGAGAATCAACTTGATTGGTAAGTGGTGTGTGTCCAGTTCAGTGCTTTTATTGGCAGAGACTTCCAGCCTCCACAACTCCAGTCACCAAAATCAAGAATGGCTTTCTGTTCTGTTTCTACCTAATTACAAAAAAGGAACTGATTTATGAAAAGCAATATATTAATAAATAGCACTCCTTATGTTCATATCAATGCCATTTCTAGCCATAAATTAAGAGTCAGGACACTGCGGCTCCTGC
chr5:176151356_1_hs	ACTGGCCGCTTGACGCAGCACGATGCTAGCTCACTGCAGCCTGGACCTCCGGGGCCACCACGCCTGGCTGATTTTTCAAACGTTTTTTTAGAGACAGAGTCTCACTGGGTTGCTCAGGCTGGTCTAAAGCTCCTGGCCTCCCTAAGTGCTGGAATTACATCGCTATGGGTCGCTATGTCTGACCAAGAATTACTTAAAAATGAATCATTCCACACAGAAGGCAAAACAATCCTAAACCTAAACATATGTAACAATATAGCTGTGTGACACCCACAAAAGAAATGACACTGCGGCTCCTGC
chr5:176151356_2_hs	ACTGGCCGCTTGACGTAGGATGTATAATTCTCCTTGTAGGAGAAATTTCAGATCTACAACCATCTCTCAGAAGCTGAAAGGCTAAGCAAACAAAAATATGAGTAATGATTCAGAAGATTTGAACTACAGAGAAATTAAACCCGAGCTAAGTACATGTAAGAGCTCTGCACCTGCCAGAAGAGTCCTGCTAAGCTCACAGGAGACACCAACATCAGCTGAACATCCTAGATGACGGAACCAACCCATCTGTCTCCATCCCACACTCTGACCATGAAGGGGGAAATGCACTGCGGCTCCTGC
chr5:176155818_1_hs	ACTGGCCGCTTGACGTCGCTTTGTAAAACATAGAATATGAGGAAAATAAACAGGAGGTATACACCAGTCATATCTGAAATTTACATAAAGGACCAGAGTCAAGTAAGTTTTTGAAAATGTGAGGGACTTGTGTAAACTTTATAATGAAAATCTAAATACATTAGTCACGAGGCAGAGTGGGGGTTGGAGGCGCAGCCGGCTCGCAGGGCCCCGCCCTTCCTCTGTCCCTGCTGCTGCCTGTGCTTGAAGAGCCAAAGATGTTAACTCTCATGTGGACCCGTCCCTCACTGCGGCTCCTGC
chr5:176155818_2_hs	ACTGGCCGCTTGACGTTCCTGTGTCTAAATGCATGTGGCTCTAATAACGCATGACTTATCGCGGTCATTCCACAGCACTGGACATTTGGGAGAGCCTAGTACTAGCGGTGGGTAGAATAATTTCTCCTATGGCCCCTTCTGAGCCTATTCACAATAAGGCTGGGCTTGGCAGGCCAAGGAGCACTGTGGCTCCTTCCAGTTATAGAGGAGCCCAGGCCCTGCGGTTGGTGGCACAGCATCTTCACAGGCTAAAGCTCAAAACGCCATGACCCGCCGTTCTGCAGACACTGCGGCTCCTGC
chr5:176157623_1_hs	ACTGGCCGCTTGACGGTTTCATTTTATAGGTGTAATTGCTTAAATCATTGGCCATGTGACTGGGCTCAATTCTAGCCCCCTTCCTCTCCCCAGAGATTGGGAGGGTGAAAATTCCAACCCCCGAATTACATGATTGGTTTTTCTGGCAAACAGCCTTTATCCTGAAGCCATCCAGCCCATCTCCCCGCCCCACATCCATGAGCCATCTTGCTGGCATAAATTCAGGTATAGTCCAAAGGGGTTTGTATGAGTAATGAAAGACACTCTTATTCAGGAAATTCCTAGCACTGCGGCTCCTGC
chr5:176157623_2_hs	ACTGGCCGCTTGACGGGTTTGTGAAGCTCTGTGTCAGGAACTCGGGAGAAAACCTAAATGTACTTTTAAAGTTTATACCACAAGCTTGGAATTTGGGAGTGGTTAGCACCTATTGGAAGTGGTTGGAATCTATCTAAAAGCCTCAGTCAAAAGTGAGAGGAAGAATTTGATTTTAACATCCTATTACAGTATGAAAGTGCAACAGAACTACTGCAACATAAATGTTAGTTCAGATAGGACAAATACGGCCTTTCAATTTGGGCATGATTCGTTTTAGATGTTCTTCACTGCGGCTCCTGC
chr5:176188352_1_hs	ACTGGCCGCTTGACGAATAGAAACCTTCGACAGGTTACAGGAGGAGCTGTGAATATTCACGAGGATGGTCCTGATGCATGCATACCAAACAAACATACATGTAACATAGGACCCATGTTCACCATGGGGTGGAGACATAACATTTAAATGTATTACAATTAGGCCCTATCCTCAAAAGGTCTTTTCAGGACACAAAGGCACACAAGTGCACAGCCTCTGTAAACCGGCCAGAGCCAGCCCATGGCGAGTGATCTCTTCCCGCGAGAGAGTTACTGAAATCGGTCTCACTGCGGCTCCTGC
chr5:176196212_1_hs	ACTGGCCGCTTGACGGTGGGCAGCCAGCCCACGAGAGGTACCCTAAACCACTGGACCCTCTGCTGCCTGCCACCCACCCCCGCCAGGCTTTACAGAGCTGGAGTTGTCTCCCTTGGGTGCATACAAGCCCCGTTTCTGTTGCTAGCAGCTACACAGTCTTCACACTCAGGCCTATGCCCAGGGAAGGGACATTGTAGGTAGGGAGGGGCTGAGGGGGACTTTTGGCAACAGACAAGCTCCTGTGACTGTCCCCTAGGAGAATGAAGAGAGAAGGGGGTGGGCCTGCACTGCGGCTCCTGC
chr5:176196212_2_hs	ACTGGCCGCTTGACGAATAGCACCCCCCCGCCCCCACCTCCCAGGAACCTCTCTGGCCACATCTTGGCTGCTGCACAGACTGGATGCCTGGCTCAGCTCTGTGACCACCTCAGGGCCCATCTGAGCCTGCACTCCTGCCTGGCATCCCAGGCACTTTTCCCTTCTCCCCATCCCCACCCTTGGAGGGCTTGAGTGGACACCTGACACCAGGGGGAGATATGGTCTTCTCCTGGGGAAAAGGTCTGGGGAGCCTCATGTGGGTGCACCCCTGTACACTTGCATACGCACTGCGGCTCCTGC
chr5:176238148_1_hs	ACTGGCCGCTTGACGCGCTTTCGTCGGTTGGAAGCAGGTGGGGAAGTCCCCGCGGCCTCGGCGTCTCGCACGCCTGGCCCCAACACCTGCCGAAGCCGGCTGCGACTCCATTTTTCTTTTTTTTTTTCCTCCTGGGAAACGGAGGACCCGCGCCGCCACGAAGCACAGCGACCCCGGCCCTGACCCCAGCCGCCCGCCGCCGGTGGGCGGGGCTTGGCGGCCCGGCGGGGCGGGGCTCGGGGCGGGGCCGGCGTGGCGGTGGCCCGGGTTGTAGCCGCCGCCGCTCACTGCGGCTCCTGC
chr5:176238148_2_hs	ACTGGCCGCTTGACGGCCGCCGCCCCGCCGCCGCCACCTCAGAAGCAGGAACCGAAGTCGTCGCCGCCGCCGCCACTGCCTGGGTCTTCGGTCGGGGCCCGCAGCCATGGAGGATTTCATCGTGATCTCGGACGACAGCGGCTCTGAGAGCTCCGGGGGCGCCCGCCCGGGCCGGTCGCGGAGGCCGCGCCGGGCCCTGTCGCGAACCTCCGGCGCGCTGCCCCGCCGGACCGTGGTGAGTGAGCGTCGCCTCGTTTGGGGGCGCGCGTCTTCGCGACCCTCGGCCACTGCGGCTCCTGC
chr5:176350094_1_hs	ACTGGCCGCTTGACGAAGGTGATTGTGAGGATGAAATGAATGCAAGTGCTTCACAATCATAAAACACTATCCAGTATGAAGCGGTCTTCACTGAAAGAAAGTCATTTGAAACTATTCATTCAAATACTTGGCTATCACTAAATTAACCCTTACCAAAATTCTTCACTTATAGAAATGAAATAGCAAAAACATTCCAATTCCACATTTGATTTTAACTTGTTCCTTTCCAGTTAAGCTGTTACCTCTGTTGAGGCTGCCCAGTTCTCCCCAAGATACTCCACATTTCACTGCGGCTCCTGC
chr5:176350094_2_hs	ACTGGCCGCTTGACGGCTTTATGATTCATAAAGTACTCCTATGTATATGTAAGCTGAGGCTCTCACTTGATTCTGCTAACCAGAAGTAGCAAAACAGACACCCCACTGTATAGGTGGATAAGCAAAAACTACGAGGCTAAGAGCTCGGGAGCGAGACTAACTCCACAGCCCCCAACTAACTGAGCTGGTAACTTCAAAACCACAGCCACATTTCAAGCCATGAACACTGAAGGTTTTGTTTTTTCAAAGTTCCTAAGAGCTTACGTGGAGTGCTTCGGCCACTCGCACTGCGGCTCCTGC
chr5:1763909_1_hs	ACTGGCCGCTTGACGTTTTATGAAGAATGTCATACAGCCAATTATTTGTGTTTCTGTTACAGCTGTGTGTTGTTCCTTTAGAACAAACAATACTCCCCTTCTGCTGCAGAAATAGCATATGTTGGTTTGAAATGAAACCTAGTAGCGAAAAAGTTGAACGCTGCTGGATGGCGAGAAAACCCTGAGCGCACCGGGTCTTGATAGAAGAAAATGGGGAGGCAGCCGCTCGTCGCCTCTTCTTCCTTGACAGTAGAGTGAGCGAAGCTGCTGTCCGTGAGAGGAGGACACTGCGGCTCCTGC
chr5:1763909_2_hs	ACTGGCCGCTTGACGATCCGGGCGGAAAGCCTCCATGTCCACAGCCCTGTTGTCTTCTCCTGCAATGTCCTCCTCCGTGGGGCCCCAGGAGGACAAAGCTCGTCCCTTGGCACCGCCAAGGCTGAGGACACCAAGGCAGGAGCCCCAGGCTGAGGACAGGGCCGGAGATGAGCGGCTATAAAGTGAAGTGGAGCCCTGACCACAAACGCGAGGCCCGTGGGAGTCAGCACGTGCTGCCGTTTTAGCCGGGTAGCCCTTTGATTGTAAAATCATAGAAGGCCCACGCACTGCGGCTCCTGC
chr5:176424593_1_hs	ACTGGCCGCTTGACGTGGGAGGCCGAGGCGGGTGGATCACCTGAGGTCAGGAGTTCAAGACCAGCCTGGCCAACGTGGTGAAACCCTGTCTCTAATAAAAATACTAAATATTAGCTGAGCATGGTGGCAGGAACCTGTAATCCCAGCTCCTTGGGAGGCTGAGGCAGGACAATTGCTTGAACCCGGGAGACAGAGATTGCAGTGAGCCGAGATCGCACTGCCGTACTCCAGTCTGGGTGACAGAGTGAGACTCTGTCTCAAAAAAAAAGGAGGAAAAAAATTAAACACTGCGGCTCCTGC
chr5:176424593_2_hs	ACTGGCCGCTTGACGAACATTATTTTGAAGACTTGTAGCCAAGAAAAATTAGAATTCGGTCCAAACTGTAAAAAATAATAAAAATTGAAAAACATTAGGCAAGATTAGAATCTAAAAATAGGTGTACTATAGTTTGTGAAACATAATTTTTCTGTCTCCGGTTTCCCATTTTTACTATAGACAAGTCATGGTAGGACTGATTTGCTTTATTATACTTGGCCTGATTATTTGTATACAGTGCAACAAGAATAATTTTTTTTACATAGGCTTTTAAATTGGCTGTGACACTGCGGCTCCTGC
chr5:176436609_1_hs	ACTGGCCGCTTGACGCTTAATCTCTTTGATTTTAGATCTATGTATTTTTTCTTTCACCAAAAATCTTGGTTCCAATGCATAACATATTTACTCTTTTTTGCTGTCTCCATATATACACAGTAGTCCCTTATAATTCTTGGTTTCACTTTCCATGGTTACAGTTACTTGTGGTCAACCACAGTCTGAAAATATTAAATGGAAAATTCCAGAAATAAACAATTCATAAGTTTTGAATTGAGGAGCGTGATGAAATCTTGCATCCTCCCGTTCCATCCTGTATGGGATCACTGCGGCTCCTGC
chr5:176436609_2_hs	ACTGGCCGCTTGACGGTGAGTCGCCCCTTTGTCCAGCGTCTCCATGCTGTATACACTCCCCACCCATCAGTCACTTTGCAGTTGATCTGATAACTCTGCAGTTAACAGATCAATTGTTGCGGTTCTCAGTGCTTTTGTTCAGGTTCCCCTTATTTTACTTAATATTGGTCTCAAAGCTTAGAGTAGTGATGCTGGCAGCTCAGATACGCCAAAGAGAAGCCATACATTCCTTTCTTTAAGTGTAAAGGTGAACGTTCTTGATTTAATAAGGAAAGAAAAAAATTGCACTGCGGCTCCTGC
chr5:176491060_1_hs	ACTGGCCGCTTGACGGTTGGGATAATGAATTGACTCACTTTTTGTTAAGGAAAAGTATCACAGTTTAATCACCTTGTCTGTGCTGAAAACGTTTTAAGTAAATGAATATTGTTTGCTTTTCTAGGGAAAATATGCACGGCATGTATTACTAATTTTAATGCAGCTGTATCATCCAACCAGCTTGTTTAATGTTAGGTAACACATTATCCTCTGTCCTGTTGCCTTCTCTGGAAACCCAAAGGATAAATAAATGGTACTATACAAATAGGGTAGGCCCTTTAGAAACACTGCGGCTCCTGC
chr5:176491060_2_hs	ACTGGCCGCTTGACGCAGATGTGTGGTACCATTAGGTATGTATTCTTCACTTTACAAGAGCTGCCAGTACTCCACATCTGCCAGGGTACTGTGGAGCAGTTTTATAACTTCCTCCATGGTTGCCATCAACCATAAATCATCAAGCAAAAGGTACTTGCCCCTTTGAAGAGCAAGTAAGTCATAACCGCAACTTCAGATTTGAAGTTCCTATCCGTAAGTTGAATAGTTTGGGGTTGTGAACTCAATATTTAAAATCCCAGGAAAACAGAAAGGAGAAGGAGGGGCCACTGCGGCTCCTGC
chr5:176541955_1_hs	ACTGGCCGCTTGACGACAAAGCCCTGCTAAGTCCTTTCCACTCAGGGCTGGCCTCAACAGCCCTGAGCCCCGAGTTCTGGCTCCCTTAAGTGGCTGTGCGTGCAGATGGCGGTGAGGGCAGGGCGTCTGGAGAGGTGCTCCCCGTCTGGGGCTCTGGCCCTCAGCACTCGGGCTCCAGTTTTGAGACCTTGGGTGAGTTCTATGGCTCCTCTCCTTCTCAATCTCTCGTCTGTAAAATCGGGTGATCGATAATAACTAGGCCACTGGGGCGAAAGGACTACACTGCACTGCGGCTCCTGC
chr5:176541955_2_hs	ACTGGCCGCTTGACGAGGGGTGAGACAGAGCCCCTGAGGCCAGCCTGCCCTGCCTCTGGTTAGCCTGTGACCTTGGGGAAGTCAGTAAGGTCTGTGAGGCTGTTTGTCCAGGTGTGAAGCTGGGTGAAAGCATCCTTCTCGGTGGGTCAACAGTGGTTCTGTGTGTGTGTGCCGGCCAACTTTTCGGGTCTGGGTCCGCATTTGGAGGTGTGCGCTGTGTGGGTGTGGCGTGGGGGCGTTCCCCTTTCTGACTCCTCCTCCCCAACCCGCAGTTCTCACTGCTGGCACTGCGGCTCCTGC
chr5:176550766_1_hs	ACTGGCCGCTTGACGCACCCTGACCCTCCTGGAGGTCCTGGGCAGTCCGGGTATCCTCACTCCCAGTGGTTCCAAATTCTAGAAAATCTTGGCACCGTGGACTGCTCTGAGATGCGGCTGAAGCCTCCTCTCAGCCAAGGCTGAAGAGCTGGCACCTCCTGGGCCAGGTGGGACCAGTGAGGATTCCTGGAGACTACACATCTCATGGCGTGGGGGCCAGAGTCTCCCTGATTCTTCTCTGTGTCCTTTTTGGTCCTTCCCTAAGCACTTTCTTTTTGAGACGGACACTGCGGCTCCTGC
chr5:176550766_2_hs	ACTGGCCGCTTGACGTTCTCACTCTGTTGCCCAGGCTGGAGTGCAAGGCGCTATCTCGGCTCACTGCAACCTGTGCCTCCCTGGTTCAAACGATTCTCCTGCCTCAGCCTCCTGACTAGCTAGGATTACAGGTGCACGCCACCACGTCTGGCTAATTTTTTTTTGTGAGATGGAGTCTTGCTTGTCGCCCAGGCTCCAGTGCAGTGGTGCGATCTCAGTTCACCACAACCTCTGCCTCCTTGGTTCAAGTGATTCTCCTGCCTCAGCCTCCCGAATAGCTGGGATCACTGCGGCTCCTGC
chr5:176574169_1_hs	ACTGGCCGCTTGACGGAAGGTGAGTGTGAAGGGGGCCCTGACCGCCTTTGTGACCGCCAGGGGGCAGCATCTCCACAGACAACCCACAGGGCCTGAACGTTGGGGTGGGGACATTGGTCCTGCCTTGGCCCAGCCCTGGTCCCCAAACCGTCCTCTGGCCACCAGCCCCCCTCCCCGGAAACCTCGCCTTGCCCGCTTACCTAAAGAGGGTGCCTGCTGCAGACCAGACCCTTCTTCCTGCCCGCCTGCTCCCAGGTCTTGTCCAAATTCCACAGACAATAAGGGCACTGCGGCTCCTGC
chr5:176574169_2_hs	ACTGGCCGCTTGACGGTGTGTAAACCCATTTCTCATGGAAACAGACTTGCTGTTGATAGCGCCATTTACCGAGCACCAACCACGTGCCTGGCACATACTGTATAGTCGCCCCTTGGTATCCGTGGGGACTTGGCTCCAGGATCCCTGAGGACACCAAAATCCATGGCTGCTCAAGTCCCTGACATGCAACGGGGTAGTATTTGCATGTAACCTAGACACATCCTCCTGTGTGCTTTAAATCACCTCTAGGTTACCTCCAATACCAATGCAATGCAAATACTATGTCACTGCGGCTCCTGC
chr5:176591584_1_hs	ACTGGCCGCTTGACGTGGTGATGGTGTGGTCATGGTAGTAGTGGTAGTTATGGTGGTGGTGGTGATGGTAGTGAGGTGATGGTGATGGTAGCAATGGTGACAGTGGTGATGATGACAACAATGATGGTGGTGATGATGGTGTTGGTGTTGAGGTGATGGTGATGGTTGTGATGGTGATGGTGGTGATGATGGTGATGATGACGATGGTGGTGGTGGTGGTGGTGTTGGTGTTGAGGTGATGGTGATGGTTGTGATGGTGATGGTGGTGATGATGGTGTTGGTGTTCACTGCGGCTCCTGC
chr5:176591584_2_hs	ACTGGCCGCTTGACGGAGGTGATGGTGATGGTTGTGATGGTGATGGTGGTGATGATGGTGTTGGTGTTGAGGTGATGGTGATGGTTGTGATGGTGATGGTGGTGATGATGGTGATGATGACGGTGGTGGTGGTGGTGGTGTTGGTGTTGAGGTGATGGTGGTGATGGTAGTGGTGGTGGGTGATGGTGGTGGCAATGGTGATGGTGGTGGTCATGGTGGTCATGGTAGTGGTGGCAGTTATCGTGGTGGTGGTGGTGATGGTGGTGGTGATGGTGATGGTAGTGACACTGCGGCTCCTGC
chr5:176596190_1_hs	ACTGGCCGCTTGACGGCTGGAACCAGGCGGGTGGGAGATAGGAACTGGGGAAGGACCACCAACAGCATGCAAGAGACGCCCCGGCCACGGGGCCAGCCACTGCGTGGAGACGCTCACACTCGTTCTACCTCACGTGCTGCCCGAGACCTCACATTCAGAGACGTGCCCACTCGCGGGTCTCACACACCGATCCTCACCCACTTGAAGCTTCTGCCACTCAGACTTGTATGCAGTCTCTCCCTGTTCTGGGGATCTGGCCCCACCGGAGACCACAACGCACCAGTCCACTGCGGCTCCTGC
chr5:176596190_2_hs	ACTGGCCGCTTGACGTAGACATCTCAGGAGCCTGCCCCAGCTCTCAGGGGGTGGGAGGTGAGGGTGCTGAGCAGGCCCCCGTGGTCGCCCAGTGTGACCGGGAGTAGAGCTGAGGGCTGTGAGGGGACAGTGGGGCGTCAGGGCTGGCCGGGTTCGTGGCCTCGTGGCCACGAGGGAGCTTGGTAGAAGGGGTTCTTCTGTATTTGTGATGGGAGGGGCTGGAAAGACGGGGACGCAACAGCCCTAGAGGCTGCACAACCCCTCGGAGGCCTGTGGCACGCAGAGCACTGCGGCTCCTGC
chr5:176613605_1_hs	ACTGGCCGCTTGACGCCACGGCACCTCCATCTTCCTTGGGAGACCACCTCCCCACCCCAGCCCATGTGGTGGGATGGGATGGATCCCAGTGCCAGCTCTAGGGTGGGCAGTGACCCAGGTCACTGATTTGTTCTGGGGGGAGGGGGAGTCAGGGATGGAGCACGGAACCAAAGCCACCTGCTTCTCATACTCTCCTGGAATTTTGGGCCTTGCTGAATCGGTGTTGCATACACCTGGAATTGCTGGGGGTCATCTTTGTCCCCGTGTGGAGAGAATCCATCTGGTCACTGCGGCTCCTGC
chr5:176613605_2_hs	ACTGGCCGCTTGACGCCCAGGTTGTGACTCATCCTAGGGTTCAGGCTCACCCTGTGACAAATGACATGGTCACCCACACCCGTGTGAGTGTGTGTATGTATCTCGGGTTGCTCTGCCACTGGGGAGCCATACACACTCGTACGCACCAGAAGATAAACAAGTGCCTGCAGCTCCTTGGCTGGCGCCCAGGCCGGGGGTGGAATAAACAATCCCAGTGACTTTCTGAAAAGCAAGCGTGTGTGGCAACAGGCACCATGGAGACAAGCAGACTGTACCAGAGCAGAGCACTGCGGCTCCTGC
chr5:176620299_1_hs	ACTGGCCGCTTGACGCATGCCACAATCACAACACACGACGCCCGCGTTCGGACCGGGCCGGCTGGGATGGGGGGCGGGGGACATGGCACAGCCTGGCTCCTGGTTTTGGTTAAAAAAAAAAAGGTTCTCGAGGTTAATGGGAGTCGGGCGGGGTGCTCTGGGGCTGCCCGGGGGCCGCTTGGAGAGCCACTGTCGGGGATCGGGGAGGAGCCGTCGCTCGGATCTTCGTTTAAAAACACATAGAACATGCTACATCCGCGCAGACGCTGGATGGGAGGAGGCAACCACTGCGGCTCCTGC
chr5:176620299_2_hs	ACTGGCCGCTTGACGACTGGAGGGGCGAGGCTCCCAGCCGCGACCGCAACCCTGGCCCTGTCCATGCCCCGGGGTTGGACGCGGGCGGGTAGGACAGACAGATGGACAGACACTAACACAGGCTCCGAGGGGGTTGCCTCAGAGCGGAAGGAAGATCTCGTGATTGGGGAGAAGGAGTCTAAGGACAGCCCTGGCTCTGGGGGGCGGGGCAGGGACAGGGACAGAATTGTGCTGCTGGTGGGGGCTCTCCTGGGCCCCTACGCCTCTGGCTCATACTCCTGATATCACTGCGGCTCCTGC
chr5:176629423_1_hs	ACTGGCCGCTTGACGGCTGACTCATATTCTCCTGCCCAGAACCCCCCTCCCCGGGACCCGGCCCCAGCTCCACACTGTCGGGGGACCCCCAGCCCTGCAGCCCCAGAAACCCCGCCCCTTACCCACCGACGTAGAGGACGCCCTCCTTGGTCTTCTCCGCCGCCTCGGTGACCCCCTGCTTGGTTTTCTCCGCGGCTGCCACAACGCCCTCCTTGGCCATGGACAGGCCCTTCATGAACACGTCCATCCTGGCGGCCTGGGGAGGGCGATACACGGGCACCGGTGCACTGCGGCTCCTGC
chr5:176629423_2_hs	ACTGGCCGCTTGACGCACTGGCCCCGCACTCTCACCCCAGCCCCTCCCGCGGGACGCAGATGCCCCCCTACTCCCGAGACCGCGGCGCCCTTCTGGACCCTGAGCCCCCTCCCGCTTTCCCCCCATCCCACCCCACTCCCCAGTGCGAAGCCTCAGGGCCGCGGAGAGTCCTAGCGTCCTTGAAACCTGGGGACGCGGGAGGGGCCACTGCCTCGGTTATCCGGGCCCTGCAAACTGCAGCCCCGTCGAACCGGAGTGCTGGGTTCGGCGCGAATATCCAGGACCCACTGCGGCTCCTGC
chr5:176658724_1_hs	ACTGGCCGCTTGACGAGAAGCCAGAAATACAGATTTGTATGTGAGATGTCCTGATTTTTTAAGTTGTTGGCAGAAATTAATTCAGAAATCAAATCTGCAGGCCAAACAAGGTGCAGGACCCAGCTTTGGCCCCATGCCCCTGTAGGTCCCTCTGGGACAGTCACCGCTGGGGTCCTGGCTGCTCTGTCATTGAGGGATGCTGGGCACTGCTGCCGGGTGGCCAGGGTATGGGGCATGTGCCCAGCAATGTGGCTCCTTGGCCCCGCTGGCCAGTGTCCTGGGCCCCACTGCGGCTCCTGC
chr5:176658724_2_hs	ACTGGCCGCTTGACGCTGACAGGCGCTGGCTGTGAGTGGTTTGTACATGCTACAATAAATGCAGCTGGCAGCATTGTGCATGTGTCTTGCATTTTCACTTTCATTTTATGCCTCAAACCACACAACACCCTGTGCGGTGGAATTTCTTTTCCTGATGAGGAAATGGACTCCGAGAGGGGAGGGAGGTTGCCTGGAGCGCACAGCTGGGAGGAGGCACACCAATCTGACCCTCCTGCTGGAGTTTCGCACCACACCTGTCCTGTGTGTCTGATATATTTGGGTAAACACTGCGGCTCCTGC
chr5:176678189_1_hs	ACTGGCCGCTTGACGCCTTTGGTGGGGTGGCTCTTCCTCCCCGTCCCTGGTCATGTGATGGGCACTGGTGTGTACCTGAGCATTTCCTCCTCGCTCTCCCTCCTGGGGGTAGGTGTCAGGGGAACAGAGAGGGCTGGGTGAGTGGTGAACACAGCCATCTATCTTCCTGCTCCCCAAGTCCCCCTTTGGTGAGGATGTTGCCAGGAGCAGGCAAGAGCTGGGAGGGCAGGTAGTGATGACTAGGAAGGAAAGAGGCAGTCCCGGGTGCCTGGGTGACCTGGTGGCCACTGCGGCTCCTGC
chr5:176678189_2_hs	ACTGGCCGCTTGACGCAGAGGAGAGGGAGAGGCCTGGAGGAGGCTGGGACAGAGGAAGGCTCAGAGGAGGCACTGGGCGGTGGTCAGCAGACTTAAGAGCCAGAATCCACTTCCGGTTCCTGGGCATATTCCCTAAGCAATCGGAGCCTCCGGTCCTCACCCCAAACAAGGTGGGCTCCACATGTCTGCCTGGCCCACATCTTTCTCCTTCCTGGTTCTCACTTGGGAAACCTTCATCTCCCAGTAGTTTAGGCAGTGCTGACCCTGGCCTCTGGCTTCAGGCCTCACTGCGGCTCCTGC
chr5:176741932_1_hs	ACTGGCCGCTTGACGGAGCATCGCTGGGGCAGGGCCATGAAAATGACCTTTCGAAAAATGACTGCAGTGATCGATGCTCTTGCTTCGAAACATTTGAGAACAACTCCCTTAGACTGAGATGTAATGCTTCTTGGGCTGGAATTCCCCTTCACTTCCTCCTCCCCTACCCCAGACTGTCTGGGCTTGAGTCCCATTCTGCCACTTAAAGCTGTGGGAGTTTGAGTGTTTCCCATCCGTGCCTCAGCTGCCTCATCTGTGAAATGGGAGAGAAGTAGAACCCACCTCCACTGCGGCTCCTGC
chr5:176741932_2_hs	ACTGGCCGCTTGACGCCCTTTGAGCCCTGCTTCCAAGGGGGCAGAAGGCACCTTGCCTTATGCCTCCCTGAGAGCAGCTCTGATAGAAGCTGTTACAGAAGGGAACCTGTCCCTGCCTCACCCTGGTGCATGGGGTCATCAGGCACCAGGTGGTGGCATTGGTTGGGGTGAGAAAGGCTCTGCACCCCTAACACAAGGGCTCTAGACCTGGCTTCACCCCGTCACACCTGTATGATCCATTCTCAGTGCTGGGACACAGCTCTTCCAGACAAGCAAGGCCCCTGTCACTGCGGCTCCTGC
chr5:176789152_1_hs	ACTGGCCGCTTGACGGCCTTCCACCGGCAACCAGCTCTTGCTCAGATTTCATCACATTGTTTTGTTTTTGTGGCATTTATTTTAACAGTTGTCTTCTATTTATGGCAAGTGATATTGGCTTTCCATTTATGGCAGTGATAAAAAAGCTTCCTCTTACATTTCATTTCTTTAAGTTTTTTTTAAACGGGGTTGATGGAAAGAAAAATATTAAATAGCACAAGTGAGGCACAGTTACGACCAAAATTGTGAAGGTGGGATGTGAATGACAGGCGATGGGGAAATAGTCACTGCGGCTCCTGC
chr5:176789152_2_hs	ACTGGCCGCTTGACGCACTGCACAAACATGGGGTGCCAGTGGTGTGGCAGCCACGGTGCTGGGGGCGAGGCCAGCAGGGAACCCAGCAGACAAAGCCCTGCCTTTGTGGAGCTTACAGTCCAGCAGGGGTGGGTAGGGGGAGATGTTACCAAAATAAATCAAATGCGTGGTGTGACCAATGGTGGCGAGTGATTTGAAGGACGGGGAGGTAGGGAAGGGAGGGCACCGGCTGCCATGGGCGCTGCCTCGCAAACACTGGCTCATGCTCTGAAAGCGTGGCCGCGACACTGCGGCTCCTGC
chr5:176813874_1_hs	ACTGGCCGCTTGACGGTGTGTCCACGCATATGCATGCGGGGCCTCCTGTTCTAGGCCACCCCTCTCCCAATGCCCCCTCCTCCCAAGGGCCCTGCCGTCCCCTCCTCCTATTCTCCCAGCCTGGGGCTGGAAGCCTTAGCGTCTCCCTTGCTTCTCCCTTCTCTCTCACGCTTCACATCTAATATGTCACCAAGTCCTCCAGCTCGGGCCTACTTGTGGCATTGCTCATGTCTCTCGACTTCTTTGTCTTCCTCCACTCCTTTCTCCCTCACCTGCAGCAGCCACCACTGCGGCTCCTGC
chr5:176813874_2_hs	ACTGGCCGCTTGACGCACCACCCATCCCCCTCGGGCCTCCTCCACTCAGACTAAGGCATCCCCTGGCATCCAGGCTGGAAATCTGCTAGAAAGCTTTCGGTGACTCCCAGTGCCTGCAGGTCAACCCAAACCTTGAGCCCCCTTGGGCCCTTAGGAAAATACCTTCCTCCCTCGTCATCGCCCCACATCAGCTCTGGGCTGGTCTATCTGGAGGTCGGGTGCCCTCCCTGGCTCTGACTGCTGGTGGGGTGGGCACCCCCAGGCAAGCTCCGGCTTCCAGACTGTCACTGCGGCTCCTGC
chr5:176837598_1_hs	ACTGGCCGCTTGACGGCAGAAGGTCTTCAGGGAATGGGATTAGCAAGGGAGGCAAGGTTATGGAGTATGCTTTCCCGCCGCTGTTCCTAAGATGCCTTGGGCCCTTTCCAAGCTGCCATGGATGGGCTGTGTAGCTAGCTGGGAACTCTGTTTTAGCACCACAGATAGCGGTCCTGGACATGGCACACTTTCAGCACCGTGGACAGCCCCAGGCGCTCCACAGATAGCGGTCCTGGACGTGGCACGCTTTCAGCACCGTGGACAGCCCCAGGCGCTCCACAGAGGCACTGCGGCTCCTGC
chr5:176837598_2_hs	ACTGGCCGCTTGACGCTGTCCCTCTGCGGACTCGGCTTCCTAACCTCCGGACTCTGCTTCCTAACCCCACCACCACCTCTAGAGACCTCTAGAGAATTCATTTATCCATCCGCAGAAATTAATTGAGCACATATACATCCAGTCACTGTTGTGCAAGAGTACACTACTGAACGGAATAGTCAAAAACTTGCCCTTTGGAGCCTCCATTCTTTGTGGTGGGGACTCCCACCCCATAGGCTTCCGTTGAAATTCCCGGAACTCGTTCCAGGCAAAGTGGCCCTGCAGCACTGCGGCTCCTGC
chr5:176874161_1_hs	ACTGGCCGCTTGACGGGGGCCCCGTGCCCCCAGCACTCCTGCCCCAGCTCCCACGCCAAGGGCTGCTGGGGCAGGGATGCCCTAGGTGCCATTGCCTGAGTCTGTCTTTATCCTGCAGACAACCCCCATCTGCTCACCATCCAGCCGGACCTCAGCACCACCACCACCACCTACCAGGGCAGTCTCTGTCCCCGGCAGGATGGGCCCAGCCCCAAGTTCCAGCTCACCAATGGGCACCTGCTCAGCCCCCTGGGTGGCGGCCGCCACACACTGCACCACAGCTCTCACTGCGGCTCCTGC
chr5:176874161_2_hs	ACTGGCCGCTTGACGCCCACCTCTGAGGCCGAGGAGTTCGTCTCCCGCCTCTCCACCCAGAACTACTTCCGCTCCCTGCCCCGAGGCACCAGCAACATGACCTATGGGACCTTCAACTTCCTCGGGGGCCGGCTGATGATCCCTAATACAGGTAGGAAGGACCCCAGGGGGCTCTGAGAGCTCCACTTCCCTCCTGGAGGAGGACGGGACAGCCGGACGTTCCTCTCGTGCCCCTCGGTGTCCCGTGACAGATCAGCAAGGAAAGGGGGTGGAGTTTTGGGGAGACACTGCGGCTCCTGC
chr5:17696503_1_hs	ACTGGCCGCTTGACGATGAATGCATATATTTCCTTAGATATTTTCTGAATTTTTTCCTTTGAGTTAATGGCATTTAAGCATGTAGTGGCTGCTAACTCAGCCCCTTAGGAAATGTTTTCTTAACCAGACAAAATCCAGTGGGGATGAGGTAATCTAAGAATTTTGTTAGCTTTAACATTTTCTGGGTTGGGATTAACATATGTTCCTGGAATTAGGTAGAAAGTTTGAGTAGAATTTTAGCCTTGCCTTCTTTGGCACCAATGATTTAATAAAGGCTTTTCTTTTCACTGCGGCTCCTGC
chr5:17696503_2_hs	ACTGGCCGCTTGACGTTTTTTAATTTGTAGGTAGCAGAAACCAAGTTTATAACTCAAAAGTGCTGACGGAGCACTAGGCTTATTTCTAGATTTATGAACATAAGCAGCTGTGCTTACTGTTAAAAATAGGTCAGTTGAAGCCTGAAGTGTAATTAATTGAATGCAAAAATAAATCATTTTCCACAACTAAATGTATCTTATTGGGTATCAGTAAAATTACCAGTTTGAGACTTGCAAAATTAAAGTGTTTCCTAGTTACTGAGAAGTCTTCATCATTCTTTCAGGCACTGCGGCTCCTGC
chr5:177040866_1_hs	ACTGGCCGCTTGACGTATGATCTAAAGATTCCTTTTTAAAAGAAGTTCCTAAGTAAAGAAAGTTGGCATACATAAAATTATAAAATAAGTAATAGTGTAGGTGGTGTGAGAACACAGCATGAGTCACGGTGGCAGTAGGAAAGGCTGGCTGAGGTCTGCCAGTGTCCTAGTATGGCATCCCATCATTCAGTGCCTGTGTTTGAGGCAGGGTTCAAAGGCAGTGCTGTTGAGGTAGTGTTTGTCAACTCAATGATTTCTTGTTTTCCCCTCTATAGTGGAGCACATCACTGCGGCTCCTGC
chr5:177071343_1_hs	ACTGGCCGCTTGACGTGGGCAACATAATGGGAGCCTCTTAAAAAAAAAAAAAAGAAAGAAAGAAAAAAGGGGCCAGGCGCCAGGCGCGGTGGCTCACGCCTGTAATCCCAGCACTTTGGGAGGCTGAGGTGGGCGGATCACAAGGTTAGGAGATCGAGACCATCCTGGCTAACACGGTGAAACCCCATCTCTACTAAAAATACAAAAAATTAGCTGGTCGTAGTGGCGGGTGCCTGTAGTCCCAGCTACCGGGAGGCTGAGGCAGGAGAATGGCATGAACCCGGGCACTGCGGCTCCTGC
chr5:177071343_2_hs	ACTGGCCGCTTGACGAGGCGGAGCTTGCAGTGAGCTGAGATCGTGCCACTGCACTCCAGCCTGGGCGACAGAGCGAGACTCTGTCTCAAAAAAAAAAAAAGAAGAAGAAGAAGAAAGCCCTTCCTTCCCTCACAGCAGTCCCTGCCAGATGAGCTGTCCCCACCCCCAAACCAGATGCTCTGATGAGCAGTCACTAGTGTAAAATACAATAGGAAGAACACTTTCTCCCTCTGACCATCCATCCACCTAACCTCACCTCTCTGCCCTGTGCAAAGCCCTGTTACACACTGCGGCTCCTGC
chr5:177086290_1_hs	ACTGGCCGCTTGACGGCAGGGTGGGAGCCAGGAGGCGTGGGTCATGGCAATCTATGTATAAAGAGCTATGGGAATCTATAGGAAAATTTAAGGGAGTGGCTGACACAGTCAGATTTGTGTTGTAAGTATCACTCCGCAGGTTGCGCAGGGAACAAATGAGGGAGCAGAAGGAAGGGGTTCTCCTATCCGCTGCACGGCACTGCGCAGAAGACAGGGGAGCCAGGCATTCCCTGAAGGGTGAAAAGCAAGGAGTAGAGCTGGGTAGTAGACTAGAATTTAGGAGCCCACTGCGGCTCCTGC
chr5:177086290_2_hs	ACTGGCCGCTTGACGTGGCCTGGGGCCTGGGTGGGGCGAAAGAGGCGGAGCCTGAATGGGGTGTGTATAGGGGGGTTGCGTGTAGGGGTGTGTGTATAGGCTGGGGCGGGGTCCCGGGAGTGGGCTGACTGGGTCGGGGGCGGGGCTCTCCAGGTGGGCGGGGATCTTGGCCACCCCTGGCCACACCTCTCTCCGGCTCGAGCTGGTCTAGGCGGGGCGGGCCCGAGGGGGTGTGGCAGGAGGTGGGCGGGCCCGGGTGGGGGGGGGGGGGGCGTGGAAGGAGGGCACTGCGGCTCCTGC
chr5:177096847_1_hs	ACTGGCCGCTTGACGACTCCTCGTCCTCCTCCTCCTCTTCCTCTTCCTCCTCCTCCTCTTCCTCCTCCTCCTCTTCCTCCTCCTCTTCCTCCTCCTCCTCTTCCTCCTCCTCCTCTTCCTCCTTCTCCTCCTGCTCCTCTTCCTCCTCCTTCTCTTCCTCCTCCTCCTCTTCCTCCTCCTCCTCTTCCTCCTCCTCCTCTTCCTCCTTCTCCTCCTGCTCCTCTTCCTCCTCCTTCTCTTCCTCCTCCTTCTCTTCCTCCTCCTCCTCCTGCTCCTCTTCCTCCTCACTGCGGCTCCTGC
chr5:177096847_2_hs	ACTGGCCGCTTGACGCCTCCTCTTCCTCCTCCTCAGCCTAGTGGAGTGTCCTGGCCTGGCTTCTACTGATGACCCTCCTATCCCTCATCAAACTCCCCACCAAACTCCTCCCCACCCAGAGAACCCCCGGTCCTCCCCTTCCTCCTGAAGGCCTGAGGCTCCCTGTGACCCTCCGCCCCACCTCTCGCAGGTACGGGCTGATGCGTGAGTGCTGGCACGCAGCGCCCTCCCAGAGGCCTACCTTCAAGCAGCTGGTGGAGGCGCTGGACAAGGTCCTGCTGGCCGCACTGCGGCTCCTGC
chr5:177113798_1_hs	ACTGGCCGCTTGACGTGGCAGCAGGGGCCCATCTCAGTCTTCATTGCACTCCATAGCCAGGCGCCTGTGGTCCCAGCTACTCGGGAGGCTGAGGCACGAGAATCGCTTGAACCCGGGAGGCGGAGGTTGCAGTGGAGCCGAGATCGCGCCACTGCACTCCAGCCTGTGCAACAGAGATAGACCTTGTCTCAAAAAACAACAACAACAAACTCCACAGTCCAGATAACGTTTTCCTGGGCCTGAGAACCTTCCCCATGCAATTCCCCAGCTAGTCACACGGTGGCGCACTGCGGCTCCTGC
chr5:177113798_2_hs	ACTGGCCGCTTGACGACAGTGCACCATGAGCCCTCTGCTTCTCCCTCCCTTTCAGCCAAAGCAAAAGCCAAACACCAATGTTTTCTAGATGCCTCTAAGAGATGGAGGGAGATTTAGGGAGAGATCTAAGGAGTCTCCTTTAGTCCATTCATATCCCCTGCCTATAGGTGAAAATGATGACTCACAGAAGTCAATTCATACCCCGAAGATCACCCAACCAGGTTTTGTTATTTTGTTTTTGTTTTTGTGTGTGAGATAAGAGTCTTGCTCTGTCACCCAGGCTGGCACTGCGGCTCCTGC
chr5:17711484_1_hs	ACTGGCCGCTTGACGATCCCTCAACCAATATTAGTTTAAAAATAATTCATTTAGGTGAAAACATATCCTTGGTAAAAAGAATACAATTAAATTTATAAGCCAGAGTAATGAAATATTTTATTGTTTACAAATGGAAGCATTCAGTGCTGAGGGTGGCTATTTTTCTCTTATGGAGGCATGCAATGGAGATCATAACTCTGATGGCATTTTCTGGCTCTGGCAATATACGCATTTTACACTGGAAGTCATACAAAGAAACCGTGTTTGCACTGAAAGAAATCTCAGCACTGCGGCTCCTGC
chr5:17711484_2_hs	ACTGGCCGCTTGACGAGATGACTTAGACCACAGTCCTCATTTCATAGGTTGGGAAGTAAAGACTCAGTGTTCAATGACTGATCTGAAATCACAGACGTAGTTGGTATCAGAATGTGGATAAAAAGGTAAAAGTCTTTTACCTTCCTAACTCTGACTCTAAACATTAGTTATCATACAGCAGGGAGAAAGGTATGAAACCCACGGCTTTCAACATTTTAGACTAAAAAAGAACCCCGAGGTTTTACTGGAAATAAATGTTCCTAGGACATTTTAAAAGACATTGATCACTGCGGCTCCTGC
chr5:17719969_1_hs	ACTGGCCGCTTGACGTGAAAGAAGCTTATGGCAGTACAGGCCAGTGGTTTGGTTAAAGTTTCGCCTTGCACTGTTGGGTGTTTCTTGACTCATATCGACGCTTCACGCACTGGGAATGTTGATTTGAGATCGAATTGCTTTGGCTGCTAAGTATCAAGAGGATGGAGTGAATTCCAAATATGAGAACTAAAGAAGCTTCTGTCTGTAACCATGGCCCTTCTCAATATTTAGGTATTAGAAATAGATCTCCAGCTAAGAAGAGGTTAGTTGTGAGATAGATTAGATCACTGCGGCTCCTGC
chr5:17719969_2_hs	ACTGGCCGCTTGACGCTGGCAGGGAACACTCGGGGTTGGCAGGCTTCCCAGCAGTTGCGGAGTTTGGGAGCCGAGCACAAATGTCCCACCAAGCTAAACACTAAGGACATGCCACATTTCCATTGTCTGCCAGCAGTAAAAGTCAATGAGCTTTGGAGGGAGGTTATTCCAGATTCCTGGACGTCCTTACAACAACAGCTATCAAATGTGAATAATTTCTCTCTTCAAAAATCATATTTTTTTCTTTTTCAGAGCAAAACTCTGGCAATTTTCAAAACCTCTTTTCACTGCGGCTCCTGC
chr5:17732262_1_hs	ACTGGCCGCTTGACGAACCTTGTCAGCATACATATTTATAGTCTTACACATATATGTGATATGTGTAACACATAACTATATAGTTGTAGTTATAACAATTTTAACTCCATATAGTTATATATATATATTTATAAGTCATCTACATGCATTACTGTATACATTAAAAACACATAGCTAACAGAATTTTAAAAGGTTAAGATACAAATAAAAACAGGAGTTCTAGTGTTTTCTTTCCAGTCCTGTAAATTGATTTGTGCACTCCTGGCATACACACTCCCCTCTCTGCACTGCGGCTCCTGC
chr5:17732262_2_hs	ACTGGCCGCTTGACGGAGATCAACATTCTACTGGCCCTCAAAGCTGGGATTAAAGGCCATCTGTTTTATCTGCTTCACTAAGGTTTTGTTGTTCATGGCTTCACACTTACAGTAGTGCACAGAACACTGAGTCATATTGTTGTGCTTTTGGGCGTGAGACTACAGAGCTAAGCATAGAGAATATTCTTTCCAGTTTGTGGCATGTGATGAGCTTGATGAATCTGGCAATTTCCATGATGAAGTAGGTTGTGCCTGGGGCACAGTTGGGCTGATGCAGCGTGCATGCACTGCGGCTCCTGC
chr5:17733980_1_hs	ACTGGCCGCTTGACGTAACAAGATCAGTAGTCTCAACAATATATTTCTACTTGTGAGTATATATTTAGAGACCAACAAAATAGGGGGATATCAGGATTTGATTAAACTGTCAGGCCAGGAACCATATGTTTACATTTGAGTTTCTGCAGTCAATGGGGTGTTTAACATGGCCAGAAAACTTCCTTTGAAGTGGGTAGCAAAGACAGGGAAGGAGCCACATAAGTTGATATTCAGCATGGTTTAATGAGACATGTGGCTCCAATCCACAGACCAAATTCAATATCTCACTGCGGCTCCTGC
chr5:17733980_2_hs	ACTGGCCGCTTGACGACTCTACTATACATTTTTGCCAAACATAAATCCATATTTATTATTCCCTTCAAAGCATTTTGGACATTAACAAGGATTCAAGGAGAAATGGACCCTTTGCCAACTTCAGAGCCAGTTGAAATAGAAAGGTCTGAAGTTAAGTTTACACTGCGGGTCTATCGTGTTTACTGATTTGGCACCACACTGTTTCTTGACTTCTGATGATAAATGGTCTATAAAGAGGTCACACATCTTCTTTAGCGTCAAATATCTCTTCACAAGTAATATTTTCACTGCGGCTCCTGC
chr5:177365387_1_hs	ACTGGCCGCTTGACGGAGACTGGGTTTCACCATGTTGGCCAGGCTGGTCTCGAACTCCTGACCTCAGGTGATCCACCCATCTCGGCCTCCCAAAGTGCTGGGATTACAGGCGTGAGCCACCGTGTCCAGCCAATGCTGTGAATATATTAAACTGACTTGATCTTTACATCAAGATGGAAGCAAATGGTTTGCCTCCATTTGTAAATAGGCATTATCTCCTATTTACAGATTACAGATGGAGGCAAACAAGTTAACTAACTTGCCCAAAGTTACACAGCTAGTAAGCACTGCGGCTCCTGC
chr5:177365387_2_hs	ACTGGCCGCTTGACGTGGCAGAGACTAAAGTCTGTTCCTACCCACCATGCTATGCACACCTGGCTCACCCAGCAGGGGCTGGGGGAGGAGGGAACCAGGGGCTGCTGGAAGGTACCTGCCATAAGTCCCAGTACTTAGTGGTTGGCACAGGATGGAAGGGGAGCCAGGGGCAGACTGAGGAAAACCCTGACCAAGTAGAACCTGGCCGGGGATGCCCAGGTGGAGGAGAACGCAGTTCCAGCTCCTGGGAGTCGGGCCCAGAACTGTCCCCTGGGAATCCTCACTCACTGCGGCTCCTGC
chr5:177394080_1_hs	ACTGGCCGCTTGACGCCTGCTGGCAGGATCCCTGGTGCTGCTGTGCACCTGCCTCATCCTCCTAGTCAAGATGCTCAACTCCCTGCTCAAGGGCCAAGTGGCCAAGGTCATCCAGAAGGTCATCAATACGGGTGAGCTGCGAGCAGTTGACTGGGCAGGGCCACAGGATGGGCCTTTCCAGATCCTGCTAAGTCCTGTGACTGCCTTGATCTGGGTAAACCCTACCATCTCTGAGACTCAGTTTCCCGATGTGAACAAAGAAGGTGGTTTCTGAGGCCACTGAGGCACTGCGGCTCCTGC
chr5:177394080_2_hs	ACTGGCCGCTTGACGTACTGACAGCTGGAGACCTGTGGCCGCCTCTGGCTGTGGTTCCATTTTAGCAGGTGGAGATGCTCAAGGACCATTGTTTGATTCAATCAACAAAGAGTACTTAAGCCCCCATTGTGTGACAAGGGAGGTGTAGTGCCAGGTATACAGAGGTGAGACAAACAGAGTTGGGTCCTGCCCTGAGGGGCTCACAGCCCAGCAGGGGGAGGAAAGCAATGAAAAATACATGAGATTGGCAAATGGCTCACACCTGTAAATCCAGCACTTTGGGAGCACTGCGGCTCCTGC
chr5:17743799_1_hs	ACTGGCCGCTTGACGTAGTGAGCAAAAATGAATACTAATTCTAGCTGCTCCTGAGTCCAGAGAGCGGCACACTCCATCTCAGTGAAGTAGCTCTTTCTGAGATTCCTCATCCGTGGGGCTTTTCAGTTAATCAAGAGAGTATGTCCAGGCTAGTCTACTTAGGCAAGGTCGAGGCAAGAGGAAGCTAAATGGCTCTGCCTGAAAAGAGAAGACAGGAATTTTTAAAGTGGGTAAGTCACACTAAGGCCACAGGGGTTCAACAGCATATCTATGTGTAACACAACACACTGCGGCTCCTGC
chr5:17743799_2_hs	ACTGGCCGCTTGACGACTAACTGGGCGACTATGCGGAGAAAAAGCTCCCTTATTTCCAGAGTTTCTTCTTGGTTTCTGAGTAACTGAAGTTTCTGGTTAACAGGAACTTCTCCTCCTGTTCAGGATTGGAAAATTCAGCTCCTTTATGTTGATTCTGGCACTTCCATGAGATTCAGGAGTCAAGCTTTTCTGGGTAAAATGGAAAAGCTTTTGCACTGACTCATCTTGGCTGAGGGCTATCCTGGACTCCAAGGCTCTGCTTTGCGGTGGCAACACAGCAAGACCCACTGCGGCTCCTGC
chr5:177442184_1_hs	ACTGGCCGCTTGACGCTCTGGCCCAGCTTGGATGGCTGAGGGTGGTCACACCCCTGAGCCTTCAGCACTGTGCTGGCCACCCCGGCCTCTGAGTAAGACTCGTGCCTCCCCCTGCTGCCCTGGGCTCAGGCTGCTACCCTCTGGGGCCCAAAGCTGTCCCTTCTCAGTGCTTGTCAGCGCTGGGTCTGGGGCCTCTGTATGCCCTAGGCCTGTGCCAAAGTGGCCAGAGATTGGGCTGCCTGTGATACCCATCAGCCCACTGCCCCGGCCGGCCCAGATAGGTCTCACTGCGGCTCCTGC
chr5:177442184_2_hs	ACTGGCCGCTTGACGGCCTCTGCCTTCCAGCTCCCACAGCCTGGTCCCTGATACTGGGCTCTGTCCTGCAGACACCTCTTTCAGAAACGCCCAAGCCCAGCCCCTAGGAGGGGGTGGGGCATCCCTGGTCAACCCTCAAACATTCCGGACTCCCCTCATAACAATAGACACATGTGCCCAGCAATAATCCGCCCCTTCCTGTGTGCGCCTGTGGGGTGCGTGCGCGCGCGTGTGTACCTGTGTGGGTGAAGGGGATAGGGCGAGGCTGTGCCTGTGCCCCAGGTCCACTGCGGCTCCTGC
chr5:177472970_1_hs	ACTGGCCGCTTGACGTGGCCGGGCCGGGCTGAGCCGGGCAGGCTGCGCTGGCTCCGCTAGCTCGGTCCCCGCCCCGTCCCCGCCCGGACCTCGCCCGCTCGAAGGTGGCGAAGGTGCCCTTGGCCGCCCCGTGCACACCTGTCCCCCGGGCCCGGGGGGTAGGGTGGGGGATGGGCTCCCGCAGGGCCACGCGGCCCCGGGCCCCACATCGGGACCCCGCGCCTCCGGGCCGCGTCCGGCCGCCGCTCCCACCGCGCGCCTTGGGCCGCCTCCGGGCGCTCGGGGCACTGCGGCTCCTGC
chr5:177489988_1_hs	ACTGGCCGCTTGACGAGCTTCTCCTAGCAATGTCCAGTTAGCTGGTGTGCGGTCTCTAGCTGGGAGACGAGGCAGGGCTCCCGCTTCTGAGGCAGCTCCTGGGGTTCCCCTCATGCCAGGAAGCCATCTGTGATGGCAGGGCAGGGCCCCTTTGCCAGGTACCCCCTCCCACTGAAAACGAGGACGGCAGGGCCCAAACAGTCCGAACCACGAAACACCCCCACACCCCAAATGCAAACCAGGTCCACAAAGATAGAAGACAGGCAGAGCAAGCAGGGCTGAGAACACTGCGGCTCCTGC
chr5:177489988_2_hs	ACTGGCCGCTTGACGTGTTTATTCCATGCCCAAGGCAGCACAGACCTGGCAGACAGCAGTACCACAGGGCAAAGAGGGAAGGCAGTGTCAGATGAACCCAGGTGGGCGGCCAGGGCCAGGCCAGCAGGAGGCTCAGGCCAGGGGCACGAAAGGGGGGGTGAGGTAGGCAGAAGCTGGAGGCACTAAGGGGGTGCCCTGGGCAGGAGGAACAGAAAGAGGGAGGCAGAGAGGGCAGCCGGCTGGAGAGGGCCGGGCTACGACTGCACGTTGAGCACGTGGGCAGAGCACTGCGGCTCCTGC
chr5:177538015_1_hs	ACTGGCCGCTTGACGGGACGAGGATGAGGATGATGAGGAGGAAGACGAGGACGAATGAGAGTCATCTCCACAAGACTGTGATTTGCAGGATGTGTGTGACAAGGAGATCTGGAGAAGGGGGAGGAAAAAGGCTCACGGTCAAACAGCAAACATCGGAGCTGACCCTCTGCTGCCTCAGCTTTTCCTGAGGGAGCTCCTTCTCCTCCAGACCATGTGCCATAGCAAAAACACAATTAATACAACTCCAGCTATAAGAACAAATGAGGGCCAGGCCTTTGCTGGGAACACTGCGGCTCCTGC
chr5:177538015_2_hs	ACTGGCCGCTTGACGAGGGCTGCGGTGGTCCCACTTACATGCAATGTGTGGAGACTGGGGAGAGAGACTCTGGTAGGGGCAGAGACTGCCTGTGAACTGCGGGCCTTTGGGGAGTAGAGAGCGGCCAATGACAGGAAGGGCCTTTTGACCAGGAGTCCTGAAGCTAAACTGTTCCTGGGTAAAAGGGAAGATCTGCAGCGACGTGAGAAATGAGGAAAGTCTGGCCATCGTGATTCATGAAACAGCAGACTTAGATGACTCCCAAGTGTCTGTCCTTCTAACTAGCACTGCGGCTCCTGC
chr5:177545769_1_hs	ACTGGCCGCTTGACGAGGACTACTCTGAAGCTGGATTGAATTTCCAGCACTCAGCGTGGCCTCATTCATCCCATGGATTCTTTTTCATCTCCAGAGTTTGTGTATGTTCGTACAGGATTGCCCCAAGACACATGCTGTATCTAACCAGCTGCCCTGCAACAGGTCCCAAATTCTATTTTGAAATGGCCCATTAGAGCACTCTACTCTCAAGGCACCCAACTCCAAGAGCCTCTCTGTCACCAAGGCAGGCAGAGGACAACACCAGCAGCTAAAATTCCCTTTCAGCACTGCGGCTCCTGC
chr5:177545769_2_hs	ACTGGCCGCTTGACGAAGCAGAGAAAATGATTAATCCTCAGCCTAGAAAAACTCATTGTCATAGTTATCATCAGTCACTCTTCCATTCACCCATTTATTCCCTCATTCAACATTGTCAGAGTCCCTGTCTCCTGCCAATTGTGCTAAGTGCCGGGAAACATCTACCCTTGACAATTCCTATTCATTCCCTAAGATTCTGGTCAAAGGTCAATGAAGCTCTTGCTGGTCAAGCTAAGCACAACTGATTCTATTTAGTATAGCATCATCAAAATGTGCCACAGATGTCACTGCGGCTCCTGC
chr5:177553945_1_hs	ACTGGCCGCTTGACGCGGGATCACAGCCCAGTCCCAGTCCCAGTCCCAGTGTGGGTGTACGGCCGGAACGCCCGGAGGCGGCGGGGAGAGGGGAGCAGCTTCAGCCTAGTCGCAGGAGCGCGGACCGAGCCTCGGCTTTGGGGAGAGGGGTCCAGCCTCCATTCCCGCCCCGGGGGAGAAAGCTTCGGCGCCGGACCCGGGGGAAGGCTGCTACCCCAGCCGCGGCAGGATGGCCCATCCCCAACCCCGCCCCACTCCCGCTCCCGCTCGGGGAAGGTGAAAGCGCACTGCGGCTCCTGC
chr5:177553945_2_hs	ACTGGCCGCTTGACGCCCGAGCCGCCGAAGTCTCCCCGCTCGCTCCTACCTGCGGGCCGGGCACCAGGTTGGGTTCGTCATCCTCCCTGGGGCCGTCGTGGTCGGGCTCCGCCGGCGCCTCCGGAGGGCCTGCACCCGCTCCCGCCTCCAGGCTTGGCGGCGGCGGGGGCTCGGGCGCCTGGGGCTTCTGCGGCCCCGCGGCCCGAGCCCGCTCGCGCCTGCCCGCACCGCCGCTCGGCCTGCTCCGCCTCCGCGTCATGCCGCCGCTCGCGCCGCTCCCTCGCTCACTGCGGCTCCTGC
chr5:177560760_1_hs	ACTGGCCGCTTGACGTTGCTCTGGGCACTATAATTTATGTTGCAGGACACAGGACGAGCTACATAAGTTGTATAGTTTTTAACTGTTTTTAGGGGACATACAAGTAAAAGTTTTTAACTGCTTTTAGGGGACATACAAGTAAAAGTTTTTTTTTTTTTGAGACGGAGTCTTGCTCTGTCCCCCAGGCTAGAGTGCAGTGGCACAATCTCGGCTCACTGCAACCTCCACCTCCCGGGTTCAAGTGAGTCTCCTGCCTCAGCCTCCCGAGTAGCTGGGATTGCAAGCCACTGCGGCTCCTGC
chr5:177560760_2_hs	ACTGGCCGCTTGACGGTGTGCCACCACACCCGGCTAATTTTTGTATGTTTAGTAGAGACAGAGTTTCACCATGTTGGCCAGGCTGGTCTTGAACTCCTGATCTCAAGTGATCCACCCACCTTTGTGGGCAGCAAGCCACCCAGGTGCCAAGGCAAGAGACCAAGGACACGAGCTGTTCCAGTATAATAAAATATATAAAACAATAAGAGTTATACTAGATCTAGATCATAGACATGATTATATATGAATATCATTAATCATTAGTTTGTAGCAATTACTCTATATCACTGCGGCTCCTGC
chr5:177592758_1_hs	ACTGGCCGCTTGACGTAAAGTGGGAGAGACAGTTGATGTTGTGGGAATATCCTGCTGACTTGCAGACCCCGCCCGGTCTGTGAAATGGGCGGATTAATTGTGGTGATAAAAATCAAAGAGTTTTGTCAACTCTTAAAGTCATCTAGACTTTAAGATTTCACAGAACATGATACTTTCCCCACAAAATGAGCAGCTTTTAATCTTCCCAAGTAAGGATATTAAAACGAACGGCAAAACCCTTCAGCTCTCACCTTCTGTCACTTTTCGTTAAAAAACTCATGGCGGCACTGCGGCTCCTGC
chr5:177592758_2_hs	ACTGGCCGCTTGACGGGTGTGGTGGCTCTTGCCTGTAATCCCAGCACTTTGGGATGCCGAGGCGGGTGGATCACTTGAGGCCGGGAGTTCAGGACCGGCCTGGGCAACCTCCGTCTGGCAAACCCCGTCTCTAGTAAAAATACAAAAAAAAAAAAAAAAAAAAATGAGCCGGGTGTGGTGGCGCACACCTCTAATACCAGATACTTGGGAGGCTAAGGCACGATAATTGCTTGAACCTGGGAAGCTGAGGCTGCAGTGAGCTGAGATAGCATCACTGCACTCCAGCACTGCGGCTCCTGC
chr5:177607607_1_hs	ACTGGCCGCTTGACGCTCTGGGGCCCAGCAGATGGAGCCCTGCCCTGGCCTAGCAGGAGAACTTGGGAGCAGCCAGAGTGCGAAGAGCAGGCGAGCCAGTCAGCCGCAGCAGCAGAACTGCTTGCACGGGGGCTTCAGAAACCTGGGTGGTTAGTGGCCCTTAACACTGAAGAGTGTAGGGGCGGTTCAGGTGTACCTTGCCCACCTCTCAGACAGTGTCACCAGGACCCTGTTTCTCTGTGCATCTCCCAGCTCTCCTTCCCTGCACTGGGTTTATTGGCAAGGCACTGCGGCTCCTGC
chr5:177607607_2_hs	ACTGGCCGCTTGACGTGGTGGTTGTTACTGCAGTCTGTATCCATCTAGGCCCCGGGCTGGTGGGAGATGGGGCCCTTCCCTTGTAGCTCAGGCAGGAGTCCCGCAGTGAGCTGCACTGGCTCTTGATTGGCCGGCTTGAGTGCTGAGCCCACCCCTCAGCCAGTCACTGGCTGGTGGACGGGCAGGCAGGAAGAAGCACTTGTGGCTCAGGCCTGGGTGTCCTCCTCTCCAGGCCATGGCAGGGGCCAGCTTTATGTAAATGAAGCCCCTGAGCCAGGTGCAAGACACTGCGGCTCCTGC
chr5:177782924_1_hs	ACTGGCCGCTTGACGACCACGGACGGAAAATCGCAGGCGCGCGGCCCACCCCGCCTTAAGGGGAGGGCCCGCCTGGCCGTGTAGCCCGCCCCGCTCCTCCTTCCGAAGAGAGATCTGGTGCTGGCATGGGCACCCCGCGGCCACCGGAGTGGCTTCCCGGATGAGCCTGGCTTCGGCGCTGACGCTCTGGCCCTGGGGGCTGCCTGGCTGGTGTCAGGTAGCGGAAGACGCCTGGAGAGTCACTCGCTCCTTCCCCCACCCGCCCCCACCGCTGCTCGTGCCAGGCACTGCGGCTCCTGC
chr5:177782924_2_hs	ACTGGCCGCTTGACGACGCGCAGTTTGCAGTTGCAGCTCTGGCACTGGCGCGGGATGGCGGAGCTTCCCTTGGATGGCGTCAGGGTCACTGAGTGCACAGCCTACCTGGTCTGAGGGTCTGCTCCTCCTGGACACCTCTCCGGATCCTGATCCCTGGCGCTGGGCAATCCACAGGATGAGACTCATCGGCTGCTGGCGAAGCCGACCGCCTGACTTTGCTGCCTGGGCGGCTGGCCCCGGGATCCGCGCTGCTGGGGACGCGGGCCTGGTCTGCGGTGTCCAGCCCACTGCGGCTCCTGC
chr5:177875443_1_hs	ACTGGCCGCTTGACGCGGGATTTGTAGTCCCTTCCGGGGCGGGGTACAGCGCGCCTGCGCAGAGGGGCCGTCCCTCTTCCGGGCGCATGCGTGCGGCAGCGGCGCCAGGACTGACTGCGCCGTGGAGGCTGCTGCAGTGTTGTGAGTTGGAAGCTGGGGAGCTCGGCATGGCGGTCCCCGCTGCAGCCATGGGGCCCTCGGCGTTGGGCCAGAGCGGTCCCGGCTCGATGGCCCCGTGGTGCTCAGTGAGCAGCGGCCCGTCGCGCTACGTGCTTGGGATGCAGGCACTGCGGCTCCTGC
chr5:177875443_2_hs	ACTGGCCGCTTGACGAGCTGTTCCGGGGCCACAGCAAGACGCGCGAGTTCTGGCGCACAGCGCCAAGGTGCACTCGGTGGCCTGGAGTTGCGACGGGCGTCGCCTAGCCTCGGGGTCCTTCGACAAGACGGCCAGCGTCTTCTTGCTGGAGAAGGACCGGTTGGTGAGCTGCCGGGGCTCGGCTCAGGCTAGGGAGAGGGGCCGTGGTGAAGTGAGGTGCGGTAGTGGGAGAGCGAATGGGGGCGAACGGAGCCGCGGGGGTGAAAGGAGAGTGGGTTTGAGGGACACTGCGGCTCCTGC
chr5:177891788_1_hs	ACTGGCCGCTTGACGTATTTTATTAATACCAGTGAGGAGGCTGTTGCTGAAGTCCAAGGGAGAGATGAAAGAGAGGCTGAACGAGGCTCGTGGCTGAGGGATGGAGGGCATCTGTTTTCTCAGTGGCTCAAAGCCTATGATCCTCCCTCATAGGAGAACACGTTGCTTCCTTCCACAGCGGGAACTTGCTGAAAACCTGTCGGCTGGTGCCTGTGTGTCCTCTAGAGGGCAGTGGAGTCAAGGCTGAGGATGGAGCATTGTGTGCCCTCGGTTGGGGCTGGTCTGCACTGCGGCTCCTGC
chr5:177891788_2_hs	ACTGGCCGCTTGACGTGCGTTCAGCCTTTATTCCCTGTTCTGAAACCCAATTGTGTATTTGCATTGGACTGTCCCCTCCTCCTTGCTCTGTGTACTTGCTGACGCTTTTTGGAAAACACATCACAGGGCACCTCTGATTTCCTGCTTGTCTTGTAGCCTGGGATTAGCAGTAGCTGAAGCGTGCTGCTTTCTGGCAGTTGTGTTTATTTCTCAAGGGCACAGGCTGTACAGATCATGGGGGCCTGCTCCCTGCAGCTCAGCTGAGCCTAGGATGAACCACAGTTGCACTGCGGCTCCTGC
chr5:177939296_1_hs	ACTGGCCGCTTGACGAGCTACCGCCCCACGCTCCTATCCCTGCTTAGTGGAGCCCCGCTGCTACCGCGTCCTGTTCTGACCTCTGCCAGCCCGCGCCCCGCTCCCCTCCGCGTCCTGCTGCCCGCGTTCTGTACCTGCCCGCGCCCCGCTCCTACGCGTGCGCCACTCCTATCCGTGCCCCGCTCCTAGCTAAGCCCGGCCCGTGCCCACTCCCACCCGCCGCCTTGCGCTGCCCCTTCCGGCTCCTCCCCAGCAGCCGGCACCCGCCTGGCCCAACAGTGACAGCACTGCGGCTCCTGC
chr5:177939296_2_hs	ACTGGCCGCTTGACGAGCAGGGCGCGCAGCCGCTGAGTGCTCTGGAGTCCCTGCCCCGAGGTGCCACGCCCACGTCGGCCTCACCCGGGCAGGCATGGGGCGGTCGGGCTTAGCGCCGCACCCCGCCGGCCAGAGCCACCGTCTCTCCAGACGCGGCCCCAGCGCCCACTGGGGATGGCAAAGACGACATCCGGTGCGCCGAGGCTGCTCACAAAAGTAAGTCTTGCTGGCTGCAGGCGCCCGCATCGGCCAGTGCAAAGGTGGCCCAGAGTGCCAAGCGGCGGACACTGCGGCTCCTGC
chr5:177943715_1_hs	ACTGGCCGCTTGACGGAGGCTGAGCTCCACCGAGCCTCTGCCTCAGGAGAAATGGCTGGGGATGCGCTCTGGTGGGGGGAGCCTGGAGCTGGGGTAGGGATGGGCGGTTGGCGGGGAGGGTGGTGTTCTCAGAGTCCTCGGGTCACAACCCCAGCAGTCTCAGATCTTGCATCCTGCACGGCTTCCCTGCTGTCTTTGTGCAGCAAAAAGGGCAAAGCACAGGGACTGCAGGCAGGTGCACCTGGTGAAAGGAGGGGCTGTGCGTGCAAAGGCGAGCGGACCCAGCACTGCGGCTCCTGC
chr5:177943715_2_hs	ACTGGCCGCTTGACGGTTAGTGGTGGCCTTCCCAGCACCACGCCCTGCTCCCGCCTGCGCCCTGCTCCTACCTCTGCCGGCCGGCTTTGCTCTTACCCGCGCCCCGCTCCTGTGGCGACCCGCTCCTATCCCTGCCTGGCCCGCTCCCCGCTCCTGCCCCTGCCCCTGCCCCTGCCTGGCCCCCGCCCCGCTCCTGCCCTTGCACAGTCCGCGCTCCTCTCCTACATGCCGCCTGCGTGCTTCCCCTGCCTGCTCCTCTCGCGCACGGCGCTCGCCTGGCGGGCACACTGCGGCTCCTGC
chr5:177961148_1_hs	ACTGGCCGCTTGACGTCACCTGGAGGTGGAATGATGGCCATGGTGACACTGAGGAGGGAGCGTGGCAGAGGGAATGATGGCCGTGGTGACACTGAGGAGGGAGCGTGGCAGAGGGAATGATGGCCGTGGTGACACTGAGGAGGGAGCGTGGCAGAGGGAACGATGGCCATGGCTGACATTGAGGAAGGAGCTGGCAGAGGGAATGATGGCCGTGGTGACACTGAAGAGGGAGCGTGGCAGAGGGAATGATGGCCATGGTGAAACTGAGGAGGGAGCGTGGCAGAGCACTGCGGCTCCTGC
chr5:177961148_2_hs	ACTGGCCGCTTGACGGGAATGATGGCCGTGGTGATATTGAGGAGGGAGCGTGGCAGAGGGAACGATGGCCATGGTGACACTGAGGAGGGAGCGTGGCAGAGGGAACGATGGCCATGGTGACACTGAGGAGGGAGCGTGGCAGAGGGAACGATGGCCATGGTGACACTGAGGAGGGAGCGTGGCAGAGGGAACGATGGCCATGGTGACACTGAGGAGGGAGCGTGGCAGAGGGAACGATGGCCATGGCTGACATTGAGGAGGGAGCTGGCAGAGGGAACGATGGCCCACTGCGGCTCCTGC
chr5:177980517_2_hs	ACTGGCCGCTTGACGAACTACAGGCTTCCAAGCACTTACTGGAGCCATTTTTTCTCACGTAGCCCTCCAACTGTTAGTCAGGGTTAGCCAGGCTCTGTCCGCCCCCAGCCAATCAGACAGTCAGTTTCCCCAGCCAGCGGGGAGTTTCTGGTTTGCCAAGACTCAGAGGCTGGTGGAAGCCAGACTGGGAAGGGGGTGGCTCTCCTGGCTGAGCGGGGGAGAGAGATGGGGCGGGCTGTCTTAGAGGAGGAGGCCAGAGTCTCTGACGAGTAGGGAGCCAGCCGTCACTGCGGCTCCTGC
chr5:178006379_1_hs	ACTGGCCGCTTGACGCGGATCCCGGGGCCAGCCGCCCAGGCAGCAAAGTCAGGCGGTCGGCTTCGCCAGCAGCCGATGAGTCTCATCCTGTGGATTGCCCAGCGCCAGGGATCAGGATCCGGAGAGGTGTCCAGGAGGAGCAGACCCTCAGACCAGGTAGGCTGTGCACTCGGTGACCCTGACGCCATCCAAGGGAAGCTCCGCCATCCCGCGCCAGTGCCTGAGCTGCAACTGCAAACTGCGCGTCCTGGCACGAGCAGCGGTGGGGGCGGGTGGGGGAAGGAGCACTGCGGCTCCTGC
chr5:178006379_2_hs	ACTGGCCGCTTGACGCGAGTGACTCTCCAGGCGTCTTCCGCTACCTGACACCAGCCAGGCAGCCCCCAGGGCCAGAGCGTCAGCGCCCAAGCCAGGCTTATCCGGGAAGCCACTCCGGTGGCCGCGGGGTGCCCATGCCAGCACCAGATCTCTCTTCGGAAGGAGGAGCGGGGCGGGCTACACGGCCAGACGGGCCCTCCCCTTAAGGCGGGGTGGGCCGCGCGCCTGCGATTTTCCGTCCGTGGTCCTGGGGCAGCCCGGGCCAGCCCAGGAGAACCCGCGAGCCACTGCGGCTCCTGC
chr5:178055656_1_hs	ACTGGCCGCTTGACGGCAAGAAGAAGGTCTGGTTAGACCCCAGTGAGACCAATGAAATCGCCAATGCCAACTCCCGTCAGCAGATCCGGAAGCTCATCAAAGACGGGCTGATCATCCGCAAGCCTGTGACGGTCCATTCCCGGGCTCGATGCCGGAAAAACACCTTGGCCCGCCGGAAGGGCAGGCACGTGGCCATAGGTGAGCAGAAGGGTACAGCCAATGCCCGAATGCCAGAGAAGGTCACATGGATGAGGAGAATGACGATTTTGCGCCGGCTGCTCAGAACACTGCGGCTCCTGC
chr5:178055656_2_hs	ACTGGCCGCTTGACGGATACCGTGAATCTAAGAAGATCGATCGCCACACGTATCACAGCCTGTACCTGAAGGTGAAGGGGAATGTGTTCAAAGACAAGCGGATTCTCATGGAACACATCCACAAGCTGAAGGCAGACAAGGCCCGCAAGAAGCTCCTGGCTGACCAGGCTGAGGCCCGCAGGTCTAAGACCAAGGAAGCAGGCAAGTGCCCTGAAGAGCGCCTCCAGGCCAAGAAGGAGGAGTTCATCAAGACTTTATCCAAGGAGGAAGAGACCAAGAAATAAACACTGCGGCTCCTGC
chr5:178075936_1_hs	ACTGGCCGCTTGACGCCCCCTCTCTTGGGTTTATAACCCAGCTCACATTGGGACAGCCTCTTCATGTATCTAATCTCAACCCACCACCGCCCCGAGAGCTACCTTCTCGTTATTGCCACGTGGTGGAGTCCGGACTCCGTCTGGTTGAGACGTCTGTGAGCAACACCAGGACACAAACCTCGTTCTGTCCAACTGTGGAAACGGCCGTTTCCACTGGCCCATCACTGAGTCACAGAAAAGGCACAGGCCCTACGAATGCCGACATCGCCTCCCATAAAACCTGACCACTGCGGCTCCTGC
chr5:178075936_2_hs	ACTGGCCGCTTGACGGGGGGAAGAGGAGGATCCAATTTTTGGTGTTAGAAAAATTGTAAATTGTAATGAACATGCTAGACGATGTTCCAGGGACAGGCACTTGGCAAGCGTTGTCCTGCAGGGGGTGCTATCCACTCAGCGACCCACAACAGCCTTGGGGCTGAGAGGCGGGGGCTGTTTCCAGCCCAGCTGAATCCCACATGCTGGGGGGTCATTTGCCAGGTATCTACTTGTTAAAATGCTTGCTTTGCTATGAGCCATCCCAGCGAGCTCAGACAAATAACACACTGCGGCTCCTGC
chr5:178104665_1_hs	ACTGGCCGCTTGACGGGGGGTGTGTGGGGGAGGGTGTGGGTGGGGGTGTGCGGGTGAGGGTGTGTGGGTGAGAGTGTGTGAGTGCCTGCCTGGCTCTCCTGGGTGGGGCTGGATGAATGTTTGGGCACAGGCAGCAGCTGTCACATGGCCTGGCTGCGGGTTTGGGACAGAAGCCAGGTAGGTGGGCTGTATCAGGCACAGCTACAAACTGTGCCAAGGAAGCGGACCAGAGCAGGGGCCCGGGGAAACTTCTGCCTTGGCAGAAGATATTGGGGGGACAGGATGCACTGCGGCTCCTGC
chr5:178104665_2_hs	ACTGGCCGCTTGACGATTTGGGGAGGTCTTCCAAGGCCCATGGTGCTTCATGGAGCCAGGGCCCAGGGCAGGGAGGGCTATAACCCTGGCTTGCCTGATTGGCTGAACACAGATAGATGGAAGGGGGTGTGAGCAGACCGCTAGGTGGATGCCTAAGTGAGGAAGGAATGGGTGGCCACGTGGCTGAGACCCCCAAGACCAGGACCCCACTGTCAGGCCTGTGGCTTCCATAGGCCAGTGGGAAGCGTTCCCCTTTGGGCACTGAGGCCATCGGCTTCAGCTTCACACTGCGGCTCCTGC
chr5:178118574_1_hs	ACTGGCCGCTTGACGACGGGAACACCTGTCCCGGAAACTGTGGCCATTGTTCACGTCATCCTTCCTCCTTTTGGGCCCTTCCTGTTTGTATCCCTCCCACTGTAGCCCCCAACCCTCCCCCCCATGCCAGATGTTTCCCTTGGGGAGCTTTGCCCTTTGCAGGAAGAGGGCCTGCAGGGGTTACCCCTCTCCCATGGGAAGGAGGGTCTCACTGGCCTTGGGTCTCTGTGCCTTCTCCCCACCCCACAGATTTGGTGGGGAACATGGCAGGAGGGTAAGCAAGGTCACTGCGGCTCCTGC
chr5:178118574_2_hs	ACTGGCCGCTTGACGCAGGTTCAGCCAGGCTGAGTTTTCTTTTTTTTTTTTTTTTGAGATGGAGTCTCCCTCTGTCGCCCATGCTGGAGTGCAGTGGTGCGATCTCGGCTCACTGCAAGCTCTGCCTCCCAGGTTCATGCCATTCTCCAGCCTCAGCCTCCCGAGTAGCTGGGACTACAGGCGCCCACCACCATGCCCGGCTAGTTTTTGTATTTTTAGTAGAGATGGGGTTTCACAGTGTTAGCCAGGATGGTCTGCGTTTCCTGACCTTGTGATCTGCCTGCCCACTGCGGCTCCTGC
chr5:178146440_2_hs	ACTGGCCGCTTGACGCTCCCAGCAACCCTGGGAGGGAGAGCCACGTTATCCTCCTTCTACAGATGAGGAAATGGAGGCCCAAGATGTGCACGCACTTGCCCAAGGCCTCGCAGGGAATAATGGGCACTTGAACCTGACCCCAGAGCCACACACTCCGCCACAGTGGACAGCTGTCACTGTGTATTTAGACTGTTGATGGTGTCTGAGTACAGCACCTCAATATAGTGGACTGATTCTACGCTCATCTGATTTGTTACCATGGACTCAGTTTATAGAACGTCATTTCACTGCGGCTCCTGC
chr5:178164660_1_hs	ACTGGCCGCTTGACGCCTGTTCAGCCTCTGGCTTCCCGTTGGCCATGGAGAGGAGGAGAGGCAGGGAGCAGTGCGCCTCCCCCCTTCTGACCTGTGCTTATTCTCCAGCAGCAGACACCTGGCGCTGCTGGCCTTCCTTTTCTCGTGAGATAGGAGGCATCTGTTTTTCTCTTTCTTCGTGAAAGACAGGAGAGCAGCCAGGCCAGAATGGGGGATTGCGGGGGGCGTGGAGAACTGGGCTGAGGGTGTTTGGGACCTGCTAGGCAAAGGGCTTGAGTGTCAGTCCACTGCGGCTCCTGC
chr5:178164660_2_hs	ACTGGCCGCTTGACGCAACTGATTTAGATCGAGGTCAGAAGATGTTCTCTGTTAAGGGCCAAACAGTAAACATTTTAGGCTCCGTGGACTATACAGTCTCTATCGTAACCACTCAGCCCTGCTGTTATAGTAGGAGAGCACCCAGAGACAATATGTAATCAAATGGGGTGGCTATGTACCAATAAAACTTTATTTATAAAAACATGGGGGCCGGGTGTGGTGGCTCATGCCTGTAATCCCAGCACTTTGGGAGGCTGAGGCGGGCGGATCACGAGGTCAGGAGATCACTGCGGCTCCTGC
chr5:178206900_1_hs	ACTGGCCGCTTGACGGCTCTGGGAATAGCCCATCAGCTGCCCCTAAGGCTGCCTTCTTTCTGGTCCTTGGTATCCTTGGCTGGCTAGACCCTCCCAGGCAGGGCTTATTTTTCACCCTCTGTCTTCAATGGGGTCTTTTCTCCTGTGAGTCCCCTATATGCTCTGGGGTAGGGAGGTATTGGGCCTGAGTTTGCCTATGCTTTTTGCAGATTGAGGCCATTGAATTGCCAATGGATCCAAAGTTGAACAAAAGACGAGGTTTTGTGTTTATCACCTTTAAAGAAGCACTGCGGCTCCTGC
chr5:178206900_2_hs	ACTGGCCGCTTGACGAAGAACCCGTGAAGAAGGTTCTGGAGAAAAAGTTCCATACTGTCAGTGGAAGCAAGGTAAGGTGTTCCCAGCTCTGCTTGGCCTCCTGTGCTGCTGGAGAGCTGGCCCTTAGAGGGATGGGTTAGGGGTTGGGCCTCATGCAGGAGCTCTCCAGGTTGGTCAGACTTTACTATTTCTCTGAAGCGTATGCTGCCCTGATTGGGGCAGTGTTCCAATCCTTGAAAGACTTCTCAGGCTGGGAGGACTGCCAATAAACAACACAGGATGTGACACTGCGGCTCCTGC
chr5:178223501_1_hs	ACTGGCCGCTTGACGCCCAACCATATTCTGCCTTACAGGTGGGAGGGCAGGGCCAATGGGATGGGATACTGGTCCCCCACACCTGTTGCAATCAGAGCAATCTCCTTTTTTAGGTTTTATAGAAGTGGTCGCAGAGCACCTGAAACACACAGGCAAGGCTCCCCTGGTCGGGTTCTGCTAACCTTTCTGGCCCCACAGGCTGCCTTTCTTTGTCGTACCTCCTGTGTCTGGCTCTGTCACTCCTTCAGTGAAGCCTTCAGAGAGCCCTCACCTGTCGCCAACAGTCACTGCGGCTCCTGC
chr5:178223501_2_hs	ACTGGCCGCTTGACGCTTCCCTCTGTTGTCACCGTAGGTAACACACCTCTCTCTCCTATGTCTGCGCCTCCACTCCATCTCCACCATACTGCCCCCGTCAGGCCTCCCCACAGCTCACTTGGGGCCTGCTGGCCACTTCACGGTCACCTGACCTCAAGCCGCCGCATTCCAATCCATCCTCCACATAGCCCTGGAGTCAGAGAGCAGCCCCGGCCCCAGGTCTTAGCGCTCTCCTGCTTAAGACTCTGGTGGTTCCCGGGGGCCTCCAGGGCAGAACTGCTGCCGCACTGCGGCTCCTGC
chr5:178238615_1_hs	ACTGGCCGCTTGACGAAGATCAATATATTACTGTTTTGTTTTTACAAAAATTAAAAATGTCCACACGGATCTGTACAGGTGTGAGCTGGGCCTGTGGGTCACTGGAAAAGGAGGAAGAGACTGAAGGTGACGAGGAGCCCGAGAAGCTCCGCCCCCATCCAGGCCACCTTGCCTGGCCTCCCCGGTCCTGCCCATTTCCTCCTATCTTCCCTCCCCCCACTCCCTCTCAGTGGGCCAGTTGGGACAATATCCCAGGGGGCACTGATGGCTTTGCCCTGCCTGGTCCACTGCGGCTCCTGC
chr5:178238615_2_hs	ACTGGCCGCTTGACGCAGGTGTCAGTTGAGTCCATGTGACCCACAGGATGGGTTATACACCATCACCCAGGACCACAGCCCCACGCCTCACATGCAAGATGGGAGAGTCAAAACCAGGGTCATGATGGGAAACCTGGCTATTCAGTCACTGTGCGAGAAGCCGCAGACACCCAGAGGTTTGAGTGACAGCACCCAGGCTCTGGGGCCCTCCCATTCCCCCACCCTCCCCTGCCTCTCCCAAGCCTGCCCTGGAGACTTCCCTGCACGGTACCTTATGCCAGCAGCCACTGCGGCTCCTGC
chr5:178255644_1_hs	ACTGGCCGCTTGACGCAGACCCGAGCCTATCCCTTGTGCAGGCTGGAGACCCTTGCTTGGGCCTCATTTGCCAGCCCTCCCCCGTCCCCAGTCACAGCCTGCCCAGAACTGCCTGGCTCACTGGCTGCCTAATCCAACCCCCTCCCGCTCCCCACCACCTGCACAGCCAGGCGGGGGCTCAGATCCATTTTTTTTGGAGGAAGAAGCCAGCCTCTGGGAGCATGAGGAGACAGAGCCGAGGCCAGGATCCCGGACGTCACCCTAAAGGTAAGGTATGTTGATAGGCACTGCGGCTCCTGC
chr5:178255644_2_hs	ACTGGCCGCTTGACGGGCTGGTCACAAAAGATCTGGGGCAGGCTGGGGTGCTGTGCTCCTGGTGGCAGGGACAAACCTCCCTGTGGGGTGGGGAAAAGGCAAGGCCTGGCCCACTGTGGCAGGATCAGGCATACGACAAACAGAGGACCTGTGTCTGAATACATAAAGAAAGGAATTTAGGTGGACATGCGCTTGAGGGGACCGAGAGAGATCTGGCTTCATAATAGCAGGTCAGGACTCTTATTTTTGTACCTCCATATTTGAACATTTTACCCCAAAAAAGCACACTGCGGCTCCTGC
chr5:178276145_1_hs	ACTGGCCGCTTGACGTGCCGGGAAAAGCCTGTGCTGCTCTTCTTGCTCTATGTTAGGGAAAGGTCCAGGGCTGGCCCTGTCCTCCTGACTGCGGCCCAGCACTCCCCAAGATCGGCTCCAGCATCTGCTGAACTGAACCAAACAAATAAACTGGCCGCGTTTAGAAGCAGACAGGAGTAAACGCTCAAATCGGCCAGAGCTGGGGGCCTGTCTTGCTTTCTGGCTGTAATTAATGCTGACGGTTCCTGTGAGGGAACGGAGCCCTCAAAATGCACTAGGACAAGGCACTGCGGCTCCTGC
chr5:178276145_2_hs	ACTGGCCGCTTGACGCCCCTGGAAGAAGGGCTTACCAGGATTATCAGGCCAGGACCTAGTAATTACACCCCAGATGTTGACAATTCATCAAATTACAAGGCTGGTGGGGCCTGAGGTCCCAGCCTGGGAAGTGCACATTCCTGTGTGAAGGTTCCCTGAGCCTCCTCCCAGCTCTCATTAGAGCCGGCTGGTGGATAAGGGGTGGGTGGGCAGCCCCCTTCAGGGCGGGTCAGCACCATACGGTTCTGATTTCTCAGCCTAGGCTCTTTGTACACACATGGGCTGCACTGCGGCTCCTGC
chr5:178288915_1_hs	ACTGGCCGCTTGACGGTTGCAGCTTGAGAATTTCTGCATTTGTTTAATTCATTTACTATTTTAACTGCCAAGTTAAAAAAGAAACAAAAAAAACACTCTATAGCCCCCGGCGTTAGGTACTTCAGCAAGTTCACACACGCTAGCCTCCCTGAGACAGCCAGGAAGAACTCAGCTGCCAAACATCGCTTGAAGCCAATAAATCAACACAATCCTGCTGTCTTGCTTGGCTCACGGTGGGGCTGCATGCACCGAGAAGCCCAGATTCCGAAGGGCACTGATCGGGAACACTGCGGCTCCTGC
chr5:178288915_2_hs	ACTGGCCGCTTGACGACCAATCATGGTACACGGAAGTAAAAAATAAAAGGGCTCATCTGAAAGGAATTCCTTGAGAAGGCTGATTTTGGCTCTGACTGTCAATGTGCTTCTTGAGTGGATTAACTGGGATTTACCGGGCTCTGAAAAACTGACAGCATGAATCAAAGGCAGGCACATCCTTTGCCCTGGAGAATGAATGGGATTTCTAGGACCACTTGCAATCCCCTGCATTCAAACCTGCCTCTGGCCGGCCAGGAGAAGTTCAAGGGAGCTGCCCAGTGCTTCCACTGCGGCTCCTGC
chr5:17828983_1_hs	ACTGGCCGCTTGACGTTGGACAAAATTATGCAACAGGCTTCTGTTTCTCCAGTTGGGGTTTTGTGAATATTCTACAATAATTTCTTGGTTTTCTGTTTGGATTTTTATGATCACAGAGAAAAACTTGATGTTGGATCATACAACCACGTTGGATCACATGGTGACTGGACTAGAACCTACCCCTGTATTTGCTTGATGTTTAGATCACATTGACAGCAATAGTACATCTTTGATGGTGATCAGCTAATGAAAAGATAGCAGAACATGATAAGGAAAGTACACCATCACTGCGGCTCCTGC
chr5:17828983_2_hs	ACTGGCCGCTTGACGTCTTGTCAGGTGCGGTGGCTTACGCCTGTAATCCCAGCACTTTGGGGGGCTGAAGCGGGCGGATCACGAGGTCAGGAGTTTGAGACCAGCCTGATCAACATGATGAAACCCTGTCTCTACTAAAAATAAAAATAAAAAATTAGCCGGATGTGGTGGCTTGTGCCTGTAATCCCAGCTACTCAGAAGGCTGAGGTAGGAGAATCGCTTGAACCTGGGAGGCAGAGGTTGCAGTGAGCCGAGATAGTGCCACTGCACTCCAGCCTGGGTGACCACTGCGGCTCCTGC
chr5:178301913_1_hs	ACTGGCCGCTTGACGCTTCAATTCACCTCTGTGTGCGCCGAAGCACAGCTTCAATGCTGCACCTCTGTGTGCGCCGGAGCACAGCCTCAATCCACCTCTGTGTGTGCCGGAGCACAGCTTCAATCCACCTCTGTGTGTGCTGGAGCACGGCTTCAATGCTGCACCTCTGTGTGTGCCGCTCTGTGTGTGCCGGAGCACGGCTTCAATGCTGCACCTCTGTGTGCGCCGGAGCACGGCTTCAATCCACCTGTGTGTGCGCCGGAGCACAGCTTCAATGCTGCACCTCACTGCGGCTCCTGC
chr5:178301913_2_hs	ACTGGCCGCTTGACGCTGTGTGTGCTGGAGCACAGCTTCAATCCACCTCTGTGTGCGCCGGAGCACAGCGTCAATCCACCTCTGTGTGCGCCGGAGCACGGCTTCAATCCACCTCTGTGTGCGCCGGAGCACGGCTTCAATCCACCTCTGTGTGCGCCGGAGCACGGCTTCAATCCACCTGTGTGTGCGCCGGAGCACGGCTTCAATCCACCTGTGTGTGCGCCGGAGCACGGCTTCAATCCACCTGTGTGTGCGCCGGAGCACGGCTTCAATCCACCTCTGTGTCACTGCGGCTCCTGC
chr5:178307369_1_hs	ACTGGCCGCTTGACGAAGAGGCCATCACGGCCGCGCAGCGCCGAAATCCACTCATGACAGGCACTACACGATCCGCCTGCAGTCTCCGCCACTCGCTGGGGCCTCCAGCTCCTCCTTCCCCAGAGCCAGGGAGCTGCTCAGCCGCCTTCTGGGCTTCCTGTCCACGTCTGTCCTCCATCCGCGCGCTATAAGCCCTTCTGAATTTACGGTGCAGAACCCCCTACCTCCGCCTCTGGCCCTCTGCCCACATCAGACCCTGAGACCAGAGTAACCTCAGCGCTGAAGCACTGCGGCTCCTGC
chr5:178307369_2_hs	ACTGGCCGCTTGACGGAGACGCTTTGACTCTGGCCGTGGGAGCAGAGGTCTGAGGCCTCCCTCTCCCTCCCCTCACCTCTGTGGCGCTCACTGCCATCCTTCCTGGCGCCCCTTCTCGCCCCTGTTTCAGTGAAGTTGGGTGCAGGTACAAGATTGCAATGTGTAAATGGCATTTGATACGTCTTGCTCACCCACTGTATGCCAGGATCTGGGCTGGGCCTGGAGGCGACAGTGGGACAGGTTGTGACCCTATGACAAGGCACTGCCCTTTCCTGCAAAAGCCAACACTGCGGCTCCTGC
chr5:178326346_1_hs	ACTGGCCGCTTGACGTGAAAGCCATCGCTGCTCTTTCCAAACATACTTGGAAGTGGATTCAAAGTTTATTTAGAGAGAACATTTAAAAAAAAAAAAAGACCGAACGAGAGTGCTTGTGGATTCTTACTCCCAGCCCCAGCTTGCTGGGACCTTGGAATAATTCCTTCGGCTCACAGACATGACACCCTGAGAAGAAACCGTGAACATGTGGGCCCTGGCCATCTGTCCACGCAGGCATCTCTCCAGTTCGTCCTCTCTTTATTTATTCACCTGTTATTCTATCTGCACTGCGGCTCCTGC
chr5:178326346_2_hs	ACTGGCCGCTTGACGCTTCTCCCTCCCTCAGACCTCCTTTTTCTTTTCCCTCCACTCACGTTCCCCCACCTCATCATTCATCCATTTCTCCAGCCCTAGAAAAATGACTCAATTCTTTTTGTTTATTTATTGTTTTTGAGACGGAGTCTCGCTCTGTCACCCAGGCTGGAGTGCAGTGGCGCGATTTCGGCTCACTGCAACCTCTGCCTCCTGGGTTCAAGCAATTCTCCTGCCTCAGCCTCCTGGGTAGCTGGGACTACAGGCGCCTGCCACCACGCCTGGCTACACTGCGGCTCCTGC
chr5:178337469_1_hs	ACTGGCCGCTTGACGCCCTTCCAGAAACTGGGCTGACTGCCAGGCTCTCCACACATCCAGAGTGGGTGGAAAGACAGAGAGACGGAGTGGGGTGCAGGGTTATGGAGAGCATCCTTCCAGGGCCAGACTCCCTGCTCTGGGGGTAGGTGGGCTCTGCCGGGCTGGGGGAGGCGCTGTAGAGGGGGCAGGAGGTTGGGGACACTCAGGAGCCACTGCTCTCCCCGCCATCCAGGACTGCAGGCTTCCTCTGTCCCCAGAGACTGAGGCTGCTCCACAGACACCCCCCACTGCGGCTCCTGC
chr5:178337469_2_hs	ACTGGCCGCTTGACGCATCTTCCTGGCACGAAAGCATCACTCACTGTCCACCATTAGCGTCTGGTGATGGAAACAAACAGGCTCATGGGGTCATGGAGGAGTCAAAAAAATGATAATTTTAATCATTATTATATTTTATGATATTATACAATCTATTTGTTTATATATTTTTTCATTATTATTGTTAAAATTATAATCCCTGACATTTATGGAGCAGTGACCTCATGCCAGGCACTGTGTTTTGCGTGTATCATTTCACCCAGGCTCCTGACAACTCCGTGAAGTCACTGCGGCTCCTGC
chr5:178349842_1_hs	ACTGGCCGCTTGACGCGCCCCCTGCAGTGGCCCCTGACTGGAGGGGGACCTCTGGTACCTCCCTGGGGTACTCTCTCCCTCCCAGGCCTGGAGAAGGTGGGCAGGACTTGGGAAAATTCCCACCTACAATGAGGCACCAGTGCATGTGCACCCAGGGTCTCGGGTCCTATCAAGTCTCCTGGCCTTCAAGGTCCTCAGGCCCTCTGTGCCCCCTCTCCAGGCACCCTAAAACCAGGTTACAATGCAAGCTGGCTGTGCCCAGGGACACCAAGCCTGTGCCATGCTCACTGCGGCTCCTGC
chr5:178349842_2_hs	ACTGGCCGCTTGACGCTTCCCCTGCCTACAATTACACTGAGCACTTTCCCACGCAGTCAGCTTCTACTCAGTCCTCGGGCCGAGCACCCATGCCACCTCCTCCAGGACGCCCACCTGGTCATGCCCCTCTCTGTTCCTTCTTGCTCCCAGCCCTGCCTGGCTCTGAAGCGTGCTTCTATTTCTCCATTTCAGTCCTTTGCGCTTGGATATCATCAGCTCACCCTCTGACAGCTCTTTTAGGGTCCCAGCAGCCAGCACAGTGCCTGGTACACAGCAAGTTGGCTGCACTGCGGCTCCTGC
chr5:178356327_1_hs	ACTGGCCGCTTGACGTTAAACAGCTGGAGTCTGCGGTCTGTGAACTGTATATCAATAAAGCTGTTATGAAAAAAGGCAAGGCGCAGCACAGGGGGTAAAGCATTCCACAGCTTGTTTAAAAGAGGGGGCATTTGTTTGAGGTATGTCTGGGGAGAACCAGAAGACACCAGGATCGACTGCCTCAGGAGAGGGGCCTGAGCCCTGGAGGCAGGGGTGGGAGGAGGCATTCTGCCTCAGGAATGCATTCCTTCTTCCCAGAAAGAGAAAGGCAGGGTGCAAAGGGTTCACTGCGGCTCCTGC
chr5:178356327_2_hs	ACTGGCCGCTTGACGAAGGGAGAGAAGGCGAGACACAGGAAAAAAAAGGCAAAGGAAAGCAAAAGTCAGCGCCTCCCCAGTCCCCACATTAAAGTAGCCATTGCCGCCGGAGCAGAGCCGGCTTGGCTGCCTGAGGAGGAGGCACGCGCCAAACCCAGCAGAGTGATGCCTGGGCAGGAGTTACGCACCCTCCCCCGGCCGCCTGGCACCGAGATTGGCTATGCAGCAGGAGGAGATGCCAGGGCTCCGAGCCTCAGGAACCCTGGTGCTGGTCCCCACTGCAACCACTGCGGCTCCTGC
chr5:178372157_1_hs	ACTGGCCGCTTGACGCAGGGGTGACTCCAAAGACGGGGCTGACGCAGGGGGCTGGCAGACAGCGGGGCGTGCTGGGAGGCACTTCGAGAGAGTGTTGCCCAGGAGAGTGGTGCTGGGCTCCGATGTGGCTGGGAGCTGGCACAATTTATACACTTGGCAGGAGCGCCGTTTCCTCCAGGTTTTCTGTTTCTTATTAAAGTTTTTAGTCCGAGGGCGTAGTTGCTGACTCTGGTGTTGGCGTTAGCCCTGGCCTTATTAAACAGAAATATACAGCCAAGAGGAAATCACTGCGGCTCCTGC
chr5:178372157_2_hs	ACTGGCCGCTTGACGGAAGAAGGAAGGACAGACGATGCCAAAGGGAAAAAACAGGGCTGGAGAACCAAAGCAGCGTCCACAGGAACGAAATCCTGGGGGGCGGGGGCTGCGGTCCCTGCAAGGGGAGAGGGTGAGGTGGAGAGTGACAGCCCAGCTTCCGATTTCTTTTTTCCTTTTTCCAGACAAAGTCTCTCTCTATTGGCCAGGCTGGAGTGCAGTGGTGAGGTCACAGCTCATTGCAGCCTCGACCTCCCAGCCTCAAGCCACCCTCCCGTCTCAGCCTCCCACTGCGGCTCCTGC
chr5:178377399_1_hs	ACTGGCCGCTTGACGCGGGGCCACCCCACTGCTTCTGGAGAATCAGCCCAAGGCATTCGGCAGTCAGTCCCGACATGGGTCTACCCAAACTCACTAGTGAAAACTCACCACACAGCCAGACGTGTCATCCTGGGCCTTTTGCCTTTTCTTCACCCTCTGCCACCGGCCATGTGTCCTAGGATCCTCAAGCCTAACTTCCCTGGGTGCAATTCCCCATCCCAACCCCATCTCCAAGGCGGTGCCATCCTCCCCTGGACCTTCGATCTTCAGGGGTGTGGGAAGCCACACTGCGGCTCCTGC
chr5:178377399_2_hs	ACTGGCCGCTTGACGTGGGAGTGGCGTGGAGGTGGTGTGGACAAGCGCGCGAGTCACGGTCACAGTCTGTCACCGGGAGGCCGAGAGAGCAGGTGCAGGGCAGGCCGAGGGGACTCCTGCGTAGAGGTGGCCAGTGGAAGGCGCTTTAGGGGCTGGTGAGCCATCCTGTGTGTGTGGCAGGAGCTGGGGCCCACGACACACGGTGGAGAAGACACTGGAGAAGCAGGCAGGGGTCATTGGGAGAAGGGATTTACTCAAGAGCCACAGTGTGCCAAGCACGATGGCCACTGCGGCTCCTGC
chr5:178384760_1_hs	ACTGGCCGCTTGACGTTGTACCACCCGGGGACGGCCCAGAACAGCCTGGGGCTTGGAGTCCCCCTGAGGGAAATGGCTGTGCCTTTTCCTAAAGCATTAAAAGGTCCGTAACAGAAAAGCGGGAAATAGCCTGCAAGGAGGAAGAGCGCGGTGAGAGGTCAAATGGGTGGCGAGGCTCCCGCTCCTTCCCTGTGCCCAGCCTCCCTGCCTGCCCCATCCAAGCCACCACACTGGGCTGCCCAGCCCACTCCACGCCGGGGGCTCTGTCCCTAGAGCCTGAGCAGGCACTGCGGCTCCTGC
chr5:178384760_2_hs	ACTGGCCGCTTGACGTCCTGACGGGGTAGTCTTCTGTGGCAGCCCCTGGTGGCTGGACTCATGTTGTCACAGCTGGGGAACAAGCATTGGGGTGGGGTTATCACCCACAGCTATAGGAGTGTGGGACTTGCTGTCTCCTGGGCTCTCACTCCTCAGGAACTGGGGCTCAGTCCTTTCTGCTCCTGGAGCCTCTCAGACTCTTCTCCTTACTGGGCCTTCCGCTCTGGCAGGGTGGGTTGCGGGGACCCCTCTGAGCTGCTAATGCTTCCCTCCCCCCAGGTCTCACACTGCGGCTCCTGC
chr5:178395597_1_hs	ACTGGCCGCTTGACGGCTGTCCTCCGAGAGTCTCTCCCCGGCGGGCAGGCGCTCTGGGCATTCGGCTCTCAGCTCCAAACGTCCAGGCTTGGTTCCGGCCCCGGCTGTCCTCCGAGAGTCTCTCCCCGGCGGGCAGGCGCTCTGGGCATTCGGCTCTCAGCTCCAAACGTCCAGGCTTGGTTCCGGCCCCGGCTGTCCTCCGAGAGTCTCTCCCCGGCGGGCAGGCGCTCTGGGCATTCGGCTCTCAGCTCCAAACGTCCAGGCTTGGTTCCGGCCCCGGCTGTCCACTGCGGCTCCTGC
chr5:178395597_2_hs	ACTGGCCGCTTGACGCTCCGAGAGTCTCTCCCCGGCGGGCAGGCGCTCTGGGCATTCGGCTCTCAGCTCCAAACGTCCAGGCTTGGTTCCGGCCCCGGCTGTCCTCCGAGAGTCTCTCCCTGGCGGGCAGGCGCTCTGGGCATTCGGCTCTCAGCTCCAAACGTCCAGGCTTGGTTCCGGCCCCGGCTGTCCTCCGAGAGTCTCTCCCCGGCGGGCAGGCGCTCTGGGCATTCGGCTCTCAGCTCCAAACGTCCAGGCTTGGTTCCGGCCCCGGCTGTCCTCCGACACTGCGGCTCCTGC
chr5:178417068_1_hs	ACTGGCCGCTTGACGTGTTGAATGAATCACGATCTGATTCACTCAGCACTGTCAGCAGTGTCAGCAGCGTTTGGTCCTGAAAGGAGGCTTGTGCTTACTGGAATGCTGGGCGAGGCGGTGCCAGTCTTTCCCAACGGATGGCTCTTCTGGATGTACATACAACACATACAACACACATGCATCTGTTCAACAGAAGGATGTAAACAGACACACTCACACAAAACATACACAGACATGCACACATGTGTGCACACACATGCCAATCTAAGCTCAGAGGCTTGACCCCACTGCGGCTCCTGC
chr5:178417068_2_hs	ACTGGCCGCTTGACGTGCTGATTACTGCCTTCAGACTGACGCCAAGAAGTCCTGCCTTCCTCGCTACGTGTACCTCGCCAGTATTTTTACAGGTAAAGAATCTGACCTCTTTCTAGTAGCAGAGCTGTGCTTCCGATCACTGCCCAAAGGGGGAAATCACGCCCGCAACATTCTGGATTCTCCCTCTGGGAGAAAACCACAGCCCTGCCTCCCCATTCCATCCCCCATTCCCCCAGCGAGATATCATTATACAGCAGAAAACCACAGGATCCATATCAGACGGAACACTGCGGCTCCTGC
chr5:178428611_1_hs	ACTGGCCGCTTGACGGAGCCAGGATGGCAGCCTCTTCTCCTGACCTCATTATGTCAGCGCCCGGATTGTGTGCTGGGGCTGGGCTGGGGACAGGATGTTTTCTGCTTCTCCAGGACATTGTCACTCTCTTGGCCTGTGATCATTCATTTCAGGGCCTCATTTTGTTCCTGAACTGGGCTCAGTGTTAGGATTTTAACTGCTCATCTGCCCAGATGGGGGCTGTGCAAGCAGGGTCTGCAAGCAACTCTGCCCCTGGAGTGGTGCCTCGTGGGGGTGGGGGCAGGGCACTGCGGCTCCTGC
chr5:178428611_2_hs	ACTGGCCGCTTGACGCTGCCTTTGCCTCCCTATTGTTTCCAAGCCAGCTCCCTACCCGCACACAGACAGGCAGGCCCTCCGTGAGTGTCCTGAGACCCTACCACACCCCAGTGCTGCCCAGGCCCAGCACCCGGGGTGCGGGTGTACCTTCTTTTCTGCTCGTGATTGGCTGGGGCACGCGACTGCTCTGTAAACCAGGTGCGGGGAGGGCCAGGCAAATACTTAGGTATGTTGGGCCCCATGCCAGGCACCAGGGCATTTCAGCGCCTTTACAGCTCCTCACAGCACTGCGGCTCCTGC
chr5:178434732_1_hs	ACTGGCCGCTTGACGTTCACCGCTGAGGAAACTGAGGCCTGGGATGGTGGAGGGCTGTGGGGTATCATTTTCTTAGGGCCCCAGTGCTAGAGCTTAATGGAGATGGGATTCCAGCTCAGGGCTGGTTTCAAAGCCTCTGCCCGCTGCAGGAAGGCAGGCATCCACTTCTGAACCCTCGGTCTCAGCCCTTGCAGGGCAGCCCAGCCCCGACCCTGCCGCCGGTCAAGACTGTGTTTCCCAGGGGCCTCTGCTGCAAGGGAGGGGGTCGGCACCCGTCCAGCACCGCACTGCGGCTCCTGC
chr5:178434732_2_hs	ACTGGCCGCTTGACGCTCGCTCGATTTCCAGCCAGCACCGGATGCAGGCGCTGTGTGCCCAGCGGGGCGAGCAATAATCTTTTCGTCTATTCCTGGCTCCTGGAGATTTGCCTCTCTCTGGGGAAATTACTTTGGGGTCACAGTGAAATTTCTGTGACAGCTAATAAAGTAACCTTTCTGTTTCTGGAACCAGATCCTGGAGTCCGGGACCCCTGTGGGCTCTGTATTGTATTTTTTTCTCCTCTTTTAATCTCCGGATGAGGTGAAAGAAGGGAATGGGAGTGTCACTGCGGCTCCTGC
chr5:17844478_1_hs	ACTGGCCGCTTGACGCTCTGTTTGTAGGTGTTCCTTTAACTGCAGTGTAGATGGAGTACAGTCAATAGACTTCTTTTTTTGATATGTTCACTAGGCTGAGGCTTTATGCACGGTTTTTATTTGAAGCTGACTTCTTGTCTCTGGTATCAGAGGTGGGTATATTAGTGAAGCATTTTGGTGTTGAAGGTTTAGGGTGTGATTCAGTAGGTGGTACTTAGGATTATTGGTCAGTTGGTAGACTGTTGCTCAGTTGTGTAGCTCCCTTGTCTTCCCTCACAGTGGCTGCACTGCGGCTCCTGC
chr5:17844478_2_hs	ACTGGCCGCTTGACGTTGTGTTCCCTCTCAATGCTCTGAAAGTGTGAATTCCTCTCCCACTAGAGTGCTGGCATAAATTGTGACTTGGCAATCCTGGGCTGTCCACTGCAGCTCTCAGGCAATCTCAGGGTTTATATTCCTTCCCCATCTTAGAGGCAGCAGAGGAAGGGACCTTAGTAAGTGCTTGTGGCCAAGTGTGTTTTGCTTGTCTCCTGGGGGCTCCACCCCAGAGAGATGTAGATCAGTAATTGCTCAGTGCAGTCAGCCCAGGATGGAAAGTCTGAGCACTGCGGCTCCTGC
chr5:178460800_1_hs	ACTGGCCGCTTGACGGCTAGGATATATGGACAAAAATAAAAAAACAAGCCCCAGACCATGCTGCCCTGTGGTCTTCAGTCAGTGCGGGAGGGAAGAGAGACACCCAAGATTGCCCCTTCCCCTATTCTATAACATTCAAGTTGTGGGGGTCTCAGCTCATGCCCCCATTTTTTTTAAACGTAAAGAAATAAATAGCATAAACTCCCATGGGAAAGTCGGATGGCAGCCCTTTAAGAGAGCTGCCCTCTAAGGCAGGTTGGGGAACAGAAACAAGCCACTTTACATCACTGCGGCTCCTGC
chr5:178460800_2_hs	ACTGGCCGCTTGACGTTTTGGCAGCAGGACCAGGGGACTTCCACGAAATTGTGCAGAGATGGGAACTGGCTGCAGCCCAGGAGCCGAATTCCTCGTGCTGCTTCGCCCCTCAAGAACAAGTCACTTCTCCCAACCTTGTGGCCACAAGGACTCTCCACAGGAGCATCAGTGTGTGCCCAGGCTGGCCACCGCCACGAGTCCAGCCTGGCCATGTCCTGGTGACCTCTCCTAGCTGTAATGGCTGTTTCCACCACAAGGGGCAGCCGCGGCAAAGACAGGCCCATCCACTGCGGCTCCTGC
chr5:178468455_1_hs	ACTGGCCGCTTGACGGTGGGCTAGACACTGCCTGCAGGGCACGAGATGATTATTTCGTTTCATCCTCACCCTGCCTCCCTCATCTGCTCACACCCAGGCCTCACCCGGCCCCGTCCCTCTGAGCTGACCTCAGGCTGCAGGCCACACGCAGAGCAGCTTCCCCTCCCCTCGAGTCCCCCCAGGCAGCCTGGAGGGAAGGGCCGGGTCCGAGGTCACGGAGCCTGCAGCTCTCCTCAACTGTGTTCTGGGGCACAGGACCCCACATTTAATTTATAAATTCCCAACCACTGCGGCTCCTGC
chr5:178468455_2_hs	ACTGGCCGCTTGACGTTTTCAAATTAAAAAAAGTATTGTGGTAAAATATGCATAACATACAATTTCCCATCTTCACCATTTTTACGGGTACAGCTCAGTGCATCAGGTGCATTCACACTGCTGTGCAGCCATCAGCACCCTCCACCTCCAGGACGTTTTCATCTTCCCCTGCTGAAACTCTGCACCCATTAAACACCAACTCCCCACTCCCCCCAGCCTGTGGCACCCACCATCCTGGTTTCCGTCTCTATGAATTTGATGACTGGGTGCCTCACATAAGTGGAACACTGCGGCTCCTGC
chr5:178473732_1_hs	ACTGGCCGCTTGACGACCCTAGCGAAACCCCTGCACTCCCAAAACCTCACTGAGTGGGCCTCTCATGAACGCTGACACTGTCATCCAGCACCCCTATGGGGTTTTATTTATGGTTGCTTTAAAAAGAAGCACTTTGAAAGCTTCGAAAGAAAGATGCTGAACAACCAGACCAGATTATGAATTTTGTGTTCAAATGAGTTAATTTCCCTTAATAGGGGTCAAATCATTTTTATTTCCCTGCAACCTAAAGAAACTGTGCTGAGCTTTAATGTAGACACACTTTACCACTGCGGCTCCTGC
chr5:178473732_2_hs	ACTGGCCGCTTGACGCCACCTCACCCCCGGCCACAGGAAAGCTGACGTCATCAAGAGAACTGAGGGTGTTCGCAGCAAGGAACACGGAGTTACTCTGAAACATTCTCCAGAGCAAGAGTTCTTAACCTGGGCTACAGGAAATCTTCACAACCCTTAAATTACACGTGTGACTTCCCATCAATGCGCAGCTCTGTCCAAGTCCTTGGCTTTCATCAGACTCTCAAAGGAGCCTCAGAAAGCCAGAATTTTGTCTCAGTTTCTCTCATCATTGATTTTAAGGGTTATCACTGCGGCTCCTGC
chr5:178493548_1_hs	ACTGGCCGCTTGACGTCATTTTTGCAGGAGTAACCTCTGAAGACCAGCCCTCAAGTTTCAAGGCCCTGCCAGCCGCTCTGGCCATCTCCACACCTCCAAGGTTCCAGAGAGGAAAGTTCAAGGAAAGAGTTTTCTCTGTTGGCCCATTCAGGCCCGGGTAGGCCAGAGGTGGCCAGCAGACCTGACATCTGGAAATACAGTGGCTGCACGCAAAAGATTACAGGCCTTTCCAAAGCAAAGCTGCCGAACCCCTCGGGGACCATCTTCCTGGGCTGATGCACTGAGCACTGCGGCTCCTGC
chr5:178493548_2_hs	ACTGGCCGCTTGACGGACCCCTGGCCCTTGGCAGGGTCTTCTGCAGGGGAAACTAAATCCCACCAGCAAATGTCAATGCATGCAATCGTGACAGGCCACAAGTCACTGCCAATCCAAAACCTACTCTTTCACAAATCCCAGAACAGACTTTTATTAGGTATGAGCCACTAGCGTGAATGTAGCTGCCACTACTTAAGAAATTGGAATTTAAGCCCCTCTCTCCTGTATGTGGGAACATGAAGGTTTGTTTTGGCATTCAGATCTGTTTCCAATCCAACTGTTAGACACTGCGGCTCCTGC
chr5:17852586_1_hs	ACTGGCCGCTTGACGGTCACCTTATTTGCCAATAGTGCCAATTTTTAGAATGGAGGGTGTAGATCCATCCTTTGCAACTGGTGAGGACCTCCTCAGTAAGGCACTGAGCCAGGAGTCTATACAGCCATGCCAGCAGGTAAGTATGCTCACCTTCTTCTCTGGGTTACAAAGTCAATTCGCATTGCTACAGGCATATCTTTTGACCATGACAACGCTTTGTGGGTTTTTTGTTTTGTTTTTGCTTATTTTTATTTTCTTTACTAGGGAAACAGTACACACTCATACCACTGCGGCTCCTGC
chr5:17852586_2_hs	ACTGGCCGCTTGACGTAAAAAGGCATTCTTTTCTTGTCTGTGGTGGAATTGTCCAAGTTGTTTGGCCTGATCTCCAGGGTCGACTTTCTAAACCAACAAGTTTTTAATCCTCTGATGGCAGAATATTAGGAGTGTCTGTTTCTGGCCTGGATTTTAGTTGCTGAGGTTATAAGTATGTAGGGAAAGAATTACTGTAGAAATTAAAGTTTCCAGGGATTTTATTGCTGTGCTGAGTCATTTATCCTTCTTGTGTTTTGGGGCTGAAAGTTAGCTGGAGAACTATTTCACTGCGGCTCCTGC
chr5:178536494_1_hs	ACTGGCCGCTTGACGTACAATAAGGACCAATCACCGGATGCATCATCCAGACCATGGACAGGTGCAGTCAGTCACCCTCAGTCCCCTGCAAGGTCTGAGGCCTGCTGGGAGCCTCCCAAGCCTGATGGCCTCACACTTCTAGGCCCACAGCACTGAGTCCCAGGCCCTGAGCTCCGGTACCTGCTGCACAGGCCCATTCAGGGTGCGATGAGGGCATCCCTATGCGGCTCGGTCCCATTCTTGAAAGCGATGATGACCCTACAGAGGCTCTGGGAGGGGCTGGGACACTGCGGCTCCTGC
chr5:178536494_2_hs	ACTGGCCGCTTGACGCAGCCCAGAGGTTTCCCGGGGAGGTGGGGCATGTGCTGAGGGGGTGGAGGATGCACATTTGGGTCAGAGCTGGAGAGCCAGATGTGAGCTTTTGGCAGCCACAGCTCTACTGAGCCCTCCGCCCCAGGCCCTGGTGACACCTGGGCTGATTTATGGTTCTACCACGGGGCCTGCACTGGGAGCAGCCATTAGGATCTGACCCTGCAGAGCCACACAGGCCCATCCTCACCGCCGACGGCTGCTCCTCTGCTCTTCCGGTCCACTCCTGCTCACTGCGGCTCCTGC
chr5:178576887_1_hs	ACTGGCCGCTTGACGTGGACCAGGCGAGCAGCGCGGCGCTGGCCGCTCTGCCGGGTCAGCCCCGCGGAGACGTCTTCCCCGCTGCGCCCCGGCCCCAGCGCAGCGCCCGGGGAGCGGCCCCTCCTCGGGCAGCGGCCGGCGCCTGTGTCCCTAGCGCGGTACTGCTTCTGCCTGAGGACTCCCCGCCGGGGTCCTCCCTGTCGCCGTCTGCGCCTCCGCGCCCTGTGGGCCGAGGCCCCGGCGCTCCTCGCTCAGCCCAACTCCCAAGGCCCAGCGGGTCCCTGCCACTGCGGCTCCTGC
chr5:178576887_2_hs	ACTGGCCGCTTGACGTCTGCCGTCCGGGGATCCCGCGGGTGGTCCGGAGCCCGGGGCGCGGCGCGCCGTTCATTCCCGCGTCCTGGCGGGGCCTGCTTCTTCCCGAGCCCTCTCCCTGCGGCTGGTGGTCCCAGCGTGCTGGCCGCGTCTCCCCTCTTCTCGGGACACCAGCCCTGTTGGATCAGGGCCCCCCCACAACGACCTGTGCCACCTCATCCGCCTCTTTAAAGACCCCATCCCCAAGGGCGGCCGCATCCGGAGGCCCAGGGGTGAGGACTTCGCCACCACTGCGGCTCCTGC
chr5:178585178_1_hs	ACTGGCCGCTTGACGAGGAAGGCCCAGTTATGAGAACTTAGGCGGGCCAGTGGATGACTGAACCCCCGCTCTGCCCCACCCTCCTCTGGGGTGACAACAGAAACATTCCATGGCCCCAGCAGACACTGGGGTAACACTCCACGGCTGACCCTGGGGTAACACTTGTGGCCCCGGCTGACGCTCAGGTAACACTCTATGGCCCCAGCTGACTCTAGGGTAACACTCCGCGGCCCTGACTGATGTGTGGGTAACACTCCACAGCCCTGGTTGACACTGGGGTAACACCACTGCGGCTCCTGC
chr5:178585178_2_hs	ACTGGCCGCTTGACGTCCACGTCCCTGGTTGATGCTGGGGGTAACACTCCACAGCCCTGGATGACGCTGGAGTAACACTCCACGTCCCTGGATGACGCTGGAGTAACACTCCACAGCCCTGGTTGATGCTGGGGGTAACACTCCACAGCCCTGGATGGCGCTGGGGTAACACTCCACAGCCCTGGATGGCGCTGGGGTAACACTCCACAGCCCTGGATGGCGCTGGGGTAACACTCCACAGCCCTGGATGGCGCTGGGGTAATGCCCTACAGCCCTGGATGGCGCCACTGCGGCTCCTGC
chr5:178589273_1_hs	ACTGGCCGCTTGACGTCCAGGTCCTCCACCCCCGATTGTTTCTCCTTCCTCTCATCTTACCAAGTCATGTGGGCGCCCCCACCCCCATCCCCGAGGCCTCAGTGCGACGGTGACCGCTCAGTCTTGGGGCCTGAGCTGCTGGAGACACACTGGAGCACAGCGGGGCCCAGCCCTCGGGCCTGTCTGAGGCTTTCCTCCGCCGTGACCACCGCCTCTCCAGGTGTACCAGCGTTGGTTAGGAACAGTAGGTGCTACTGGTCACAGTCACCAGATACTTCCCACGAGCACTGCGGCTCCTGC
chr5:178589273_2_hs	ACTGGCCGCTTGACGCCTCATCTTTATCCCCGACTCTGGCCGCCGGCGGGAAGCGGCGTGTCCGAGCGCACACCCCGTGGAGACTGACCCTAGGTCTGTTACTCCAAAGTCCCTGGTCTCTCCTTCCCCTTTCTCGCGGCCGCCTGCCTGGCACGGGACCCTGAGGCCGGAGCGGAGACCGCAAAACCCCTTGGGGCCGGCACCCCCTGCCTCCGCCTTGGCGCAGACGTGCCCATCTCTGGGACGGCCCCGAGCGCACGCAGCCGGCGGGCGACCCTCCTCCCACACTGCGGCTCCTGC
chr5:17860688_1_hs	ACTGGCCGCTTGACGTGCAAAATTAATATTTTATTATATACAGATGGCCTAAAAGATGGGTGCATATTGGATGTTAATTGTGGCTTAGAGTAGAGAAGACAGTACCAAAACTTTGATTATTTGTTCTCTCTGCTGTAGGAGTGCTTGTGAGGGGTTGAGCCTTATTCACAGTGTTAGCAAATGTTAATGCAAACAGAGGTGAGTCAGCATATCAGTGACTCATAATAACTTTCATAATTGAGATCATATTTATACATTTTTCTTGTGAGGAGAAAAACAAGTAGACACTGCGGCTCCTGC
chr5:17860688_2_hs	ACTGGCCGCTTGACGGATAGAAGTGACTTTATGATTTTGTGATGATAAATACCTCAATAGGTAGTCAAACAATCAGGAGTAGATGCTACCAATTAACTTTGTGACCAGAAAAGACCTCCCTGTGGGCTTGGGGATCCTGTATTTACACTAAAAGTCTCAGCGGCCCAAGCCCGCAGAGGATCTGAGTGGCAGAGTGTGTGGACAGATGGCCTATTTTCTGCTCTGGGTTTGTGGAAGTTATTACTTTCCCTTTCATGCTTAAATATCTTACATTTATTCCCTCTCCACTGCGGCTCCTGC
chr5:1786196_1_hs	ACTGGCCGCTTGACGTGCCCAGCCTCCAGGCCCTGCCCCATCTGACCCCCCAGCTTGGCTCCCTGCCCTGCTCCAGCCGCCACCTAGCCCCAGAAACATGCCGTCCCAGGTGACCCTCATGGGAAGGGACCCCAAGGGGGAGTTGGGTGGGGGTGCGTGCTGGGAAGACCTCCCAGGACCAGCACAGAAAGAGGCAAGCTGCACACAGGGCCGGCATTGACGGCATTCCAGAGCAGAAGAAGGAAAAGTAGAAGGCGAGGCTGGGGACGTGAAACAACTTTGCATCACTGCGGCTCCTGC
chr5:1786196_2_hs	ACTGGCCGCTTGACGCATTTACTATTAATTGAGTCCAAACAAACAGTACAGGAGCAACTCCCCTACATCTAAAACCAAATCATCATGTCTCGAGGCTCTTCCTCTGCGCCATTGGCGGCCGTCCATTCTACAAATGACCTGCCTGCTTGCCTAAATGCGTCCTGACGGGGCCGAGGGAAGGCCGCACCCCTCGTGTGAGATGCTGTGGATGTGTTCTGGAGATTTCTGTGGCCGTGTCACGGGCAGGGGCGTCCCGCGTGCACCTGCAGCTCTTGCCTTTGTCCGCACTGCGGCTCCTGC
chr5:178624719_1_hs	ACTGGCCGCTTGACGATGGAGTAAAACCCACTCAGTTAACCTCATTCAGCTTGCCCAAATGACTAATAAGCAAACAAATGCAAGCAGAAATTTAAATGATTTTAAATGGATTAAAGGTTTTGGAGTGAGGCAGCTTCAATTCTTCTGGGAGGTATTCCACAAGAAAGTATGTGTCACGCCATCAGAGTCTGATTGCCACCAGATAGTCAGATATTTTAATTCACTCTCTTGCTGATTCTAATTCTATACCCATCAAGCATCCTTCTAAGGTGGCTCTCAGCTCACCACTGCGGCTCCTGC
chr5:178787365_1_hs	ACTGGCCGCTTGACGATGAGGCTTCACATAAAACAGTTGTTCACAAGAACCCATCATTTTCGCAGCTGCAGTGTGTTTTATCTTGGGGGACCAAAGGAGGCCATAAAATTAAGACCTCTCAAATTCTATCCTCACACATTCATTCACCAATGAAGACAGCGCTACAGAATTATTATTAGTTTGTTTGTTTTGTTTTGTTTTTGAGACAGCGTCTCCCTCTGGTGCCGCAGGCTGGAGTGCAGTGGTGCAATCACAGCTCACTGCAGTCTCCAACTCCTGGGCGCACACTGCGGCTCCTGC
chr5:178787365_2_hs	ACTGGCCGCTTGACGAGTGATCCTCCTGCTTTGGCTCCCAAAGTGCTGGGAGAATTCTTTGTTAAAACGTGTGCCATAGGTGAAACCCTCTACCCATCCCTTTTTCTTAAACAAGTTCACATTTCTATGAAATTTAGAAAAGTGCAGCTCTTCTTGAACGTTTAGAATCCACAGTTCTATGAACGTTTGTGCTCAGCGAACGACACACGCTGCTGAATATACATCACTGCGTTTTCAAGGGCAGCACCGTCTAATACGCTATTTCCTTCCTCAGCTTCTCTTCCACACTGCGGCTCCTGC
chr5:178860283_1_hs	ACTGGCCGCTTGACGGCCGCTCCGGTGCCGCTGCCGACGCCCCTGCCTCTGGCTCGCGCCGCCCGCCGTGAACGCGGGGCCAGGCGTTTCCTCCCGGGCCCACCCTGCGCGCGCCGTGTGGGCCTCGCGGACTCGGGGCGCCGGGACCCCGAGCGCAGGGCAGAGGCAGCCGGGCCCGGTTTCTGAGTCAGTCCCCAGGACGGCCACTCCTCCTGCCTCGGGACACCCAGCGCTTTCCTCTTCAAAGCCGTTTTCCGTGGAGTCGGGAGACGATTCGTTGGCGGGCACTGCGGCTCCTGC
chr5:178860283_2_hs	ACTGGCCGCTTGACGAGAGAGAGGAACCGGCTGGGAAAGGCTTGAGGCGGAGGGAAGTCGTCCCGGGGCCGTCGTGGTGGGAGTCCCGGCCCGCCTCGCAGCGGCGTGAACGGGGCAGGTGCCCCGGCGCTGCCTCAGTTTCCTGAGCGGTGCAGTGGGTGCTGGCAGTGCCAGCTGGCGCCGAGGAACTCAGCGGCGTGGGGCGAGCCCTGGCCCTGGTGGGCTCAGCGGGTCGCTGCTGCCACTGCGGGTCCAGCGTCCCCTCCGTAAGCCCCAAGCCTGTGGCACTGCGGCTCCTGC
chr5:178895806_1_hs	ACTGGCCGCTTGACGCTGGCCACTGGCACAGCCTTGCCCTCTGGGGCCCCGTTCTCGCACACGCCGACGGCCTGGCCGCACTGCAGCCCCGCAGCCTTGTGGGAAATGTAGTCTGGCGCTCCGGGCTGTAAGCGCCGGTCGCGGCTGTGTCGGTCGCCGCTGCTCCCGCTCCTGCTGGGAGAGGGTGAGTGCGGGGCCGGTGGCGGGGGCGCGCGCCATCCGTGAGTCTTGTAGGCCCCCGCAGGAGGAGCTCCGGATTGCGGGGCGAGGCCCCAGCTTCCTGAGCACTGCGGCTCCTGC
chr5:178895806_2_hs	ACTGGCCGCTTGACGGGTTGAGGGGCGGGCCCGCAGCAGATGGGCCGGGGGTGCGGCCTCACTGCGCCTGTGGAGCGCCGGGCCTCCGGCTCCAGGTGCGCTCCCTCTTCCCCAGGAGCTGGCGGCGGGAGCACGCTGGCAGCTGAGTGTCCTTCGGCGCTGTCCTGGGCAGGCGCCGAGGTGGAATCACAGCCCCGGAGCAGCGGGGATGGGGGCTCGAACAAGGGCCACGCCGGCCACCACGGGTCAGGGAGGGGCCCAAGGTTCCAAGAGTCGCTCGGACCCCACTGCGGCTCCTGC
chr5:178941098_1_hs	ACTGGCCGCTTGACGTCCCTCTGGGAAGTGGAGTCTGGCCGGCGGAACTGCAGCAGCCCTGAGACTTGTGGGAATTCGGCCCAAGGGTTCCCAGGGCAACGCGCAAGCGCAGTTCGGCTCCCGGCTGCAGACTCCAGCTCATTGTGTTCTGACTGCGATGTGGCGCTTGCGATCTCTCGCCGCCGGCAGAGGCTCCTCGAAGAGCGACACGGGGCTGACCAGGCACGGTGGTCAAAGCCGCAGAGGGAGAGCGGGAGCGGTCGTGAGGTCGTCTGGGGAGAAGGGCACTGCGGCTCCTGC
chr5:178941098_2_hs	ACTGGCCGCTTGACGCGGAGGCAAAGCCGAGGAGGTGCGGGTTGTGGTCCATTCTGGAGGACGCTGATCGAATGCCCCAAACTTCCCGGAATGTATGTCTGAGATTTGATCCCAGAGAGGGAGGACGGCCAGGGGTGGTCATCCTGGGCTGAGGGTCGAGTCTGTGAGTGCCTGTGGAGGAGATGGAGCCAGGGCCTCTGGCATGTGTCTTGGAGCGGACTCCGAGAAGCCCAGGGTTTCCTCTCAGGTGATAGATACACGCCTGGCGTGGTTCCGAGTCCTGCGCACTGCGGCTCCTGC
chr5:178994960_1_hs	ACTGGCCGCTTGACGGCTGCGGGGAGACAGAGGGGCGGGGAGCGCTCTGAGGGCGGGGGAAGGAGAGCGCGGGCTCGGGGCGCGGGGAGGGACACCGGGGTCCTGGGGAGAAGGCGCTCGGGGCGCGCCTTCCACTTCGGCTCTGGGGAGTTAGCTCAGCCGGCCTGCCCGGGCCTCCGTCTCGCTCTTACAAGCGCCGAACCCTGTCGCCCGGGGTCCCGCCCGACCACTGCCTCCACCCCTCCAGCCCTGCCGCTTCCCGACAGCTTGGCCCCTCTTCCTCGGCACTGCGGCTCCTGC
chr5:178994960_2_hs	ACTGGCCGCTTGACGGGTCCATCCCCAGCGCACACCCAGGCTCCCGCCCCAAGCCAGTCACCTGCGCCAGCCGCTGTCGGTTCAGGACAAGTCTGTGACAGATGCGGCCGAGGCCCTGAGCGAGAGAGGATTTAAGGATTCTAGGGAGGGATGAGAGACCGCTCCGAGGGTGGAGACCCCTCCTGAGTGTGGGGGGTGGCGGTGCTGGCTCTCCCCGCATCTCCTTCCCCTCCCTCTCCCAATCTCTGGGTCTGTTTTCCTGTTTTCTTGTCTTTGGTTTGCGTCCACTGCGGCTCCTGC
chr5:179060463_1_hs	ACTGGCCGCTTGACGCCGGCCTGGGGTTGAGGCGCTCGCAGTGGTCTCTTCCGGGCCGGGGTGGATCCGGGCCTCTCCAGCGAGTGGGCGGCGTGCAGCCTCGTCTGGGCTTCTGGGACCAGCCCTACGCGGCTCGGGCCCCTTGGCCACTGGGTCCCGGGGCGCCGTCCGCGAGCGGCCTGGACTGCCGGAGACCCGCGGGAGGGAGCGCCTCGCCAGGTGAGCTGGGTGCGCCGGGCCGCTGGGGTGGGGATGCCAGCCTTTTGTCGTTGTTCATTCTGCGATCACTGCGGCTCCTGC
chr5:179060463_2_hs	ACTGGCCGCTTGACGTTTCTTCTGTGCATTTTCTTCTGAGTAACGGAAATAATAAAAGCAATAGCTGATGCCCGCCGAGAGCGCTCGGGTGCCAGGCACCAGACTAGCGCATCGCCCGAACGAACTCCGCGCATCCCTGCTAACAGATAGGGTGGCGGTACGCTGTTCCCGCTCTGTCAGGAGGAGACCGAGGCAGAGTGGCGAGGTCATTGCCCCAGATGTAACTGGGGCCTGGGGCTAGGATCAGGATTGCCTTCCCGGCCCTTATGACTTTGGGCAGGTCACCACTGCGGCTCCTGC
chr5:179167216_1_hs	ACTGGCCGCTTGACGAGAGGTCGGGGTGCTGCCCCCCGCGCGGGGCGGGCAGAGGAAGGGCCGGGCCCGAGCGGCCACCAGGTGGCGCTGCTGCCGCGAGAACAGCGGCCCGGGCCGGGGACGCACCCGGCGCCCAGACTCCGCGGCCGCACCCGGGCTCCCGGGGCCCCAGCGGCCCCAAGACAGCCTCTGGGCCTCACCCTAAATACATCAATTATGACCTGAGCAAAAAGTTCTGTTCCAATCGTTGCTCTCCGACATTTCCATTGTTTGCTCTGGAAGGAGCACTGCGGCTCCTGC
chr5:179167216_2_hs	ACTGGCCGCTTGACGCTGAATTATCTATGCTCTTCCCTCCTTCAGTCAAGGAGACGTGGGAGGAAACCGGGATGGGGATCAGCAGCCTGGAGGCCGCCTCCGCTGGAACCGCGCCCGCCCCGCCAGGAGGCTCTGCCTGCTGGGCAAGGCGCACTCAGCCAGCCCCGCAGGCCGCCACGCGACCGAGGCTCACCAAGTCCACTGCAGGTGGCAGGTGAGGTCACCTGGGCAGCTCTAGGCCCGGCCGAAATATCTCATCTGCTCTGTTCTTGGGCAAGTTACCTTCACTGCGGCTCCTGC
chr5:179181576_1_hs	ACTGGCCGCTTGACGGGTGGGTGTGGGGATTACCTACCTGCATCGCTACTTGGAAATGGGGGCGGTTCTAGGCCCACCACCAGGTATAATGTTTTAACGTGTTAATAAAAAGCTCATATTACTGCATCCCCAATGTGCTCTCCCTGTTCTGTTTTGATGGCTGGAGCTCCTGCAGTCGCCGTCTCTGTATTTATCACAATCATATTCTTACACGTGTTTCATTCTTCACATTTAAAACCATTATTCTGAGCAGGTGCCAATGGGCTTCAGCAGATATCAAAGGGACACTGCGGCTCCTGC
chr5:179181576_2_hs	ACTGGCCGCTTGACGCCCGTGGCACAAAAACAGGGGGGTGAACTCCCCTTCTACAGAACACAGCCAGCAAGACCCTCCAGAAACATAGGTCAGGTTATCCCGGGCTCGAGGCTGTCAGGGGCTTCCTTCGCACTGAGCCCCCACCCTCCAGCTTCCCACCGCACACACCCAGGGCCCTCCCTAGCGCAGCCCCCTTCCTGTCACCTCCTTTGTTGGTTAACCAAACCCTACTCCTCCTCGAGGCCAGCTCAGCAGTCACTTCCCCCTGGAAGGCCCCCCGCAGGCCACTGCGGCTCCTGC
chr5:17918596_1_hs	ACTGGCCGCTTGACGTCACTGTGACAAGTTATAACAAAGTAATGGCTTTTAAAGGACAACAAAGTACAATGTACAGTAAAATCCTTTAGATAAATAGTAGCTACTTGAGATTAATAGAAAATAAATGATTAAAGCAATATTATTTTGCTTTTATTGGCAGTGAAACAGAAAAAAAAATCATATACTTTCCATGGGGAGCACATGACACGCAGGGGAATGCACCCTGGCTGTGAGGCTTCCTGTTTCAATGCCAGCATGGGGTTGGAGCTGCAGCCTAAGATCTTGCACTGCGGCTCCTGC
chr5:17918596_2_hs	ACTGGCCGCTTGACGCTTTACTTTAGTTCTCTGCTTGAAAAGATCTGGATACTTAAAATGGTTGGCTCAGGGTCTCCCCTGGAAATGAGCTGCTGTCTCTGACTCATCCATGTCATACTGGAATCATAAGACTGGTTAATGCACAAACTTAGGGTTTACTTTCCCTACATTCACTCCAATTTTGTGATGTGAGACTCCAGAAGGAGGATTTTCACCTTGGACTTTGTTTAGAATTGTTTCTTTCAGTAGAAAGCAGGAAAGATCACAACAGTTGCAGAGTTACTACACTGCGGCTCCTGC
chr5:179193689_1_hs	ACTGGCCGCTTGACGATTTACTGAGCACCTACTACGTGCCAGGCCTTTTCCAGGTACTCAGTGAAAAATCAGGTGGGCAGACCCTCTCTGGGTCCGATACAAAGTCACCTTTGTGGGAGTCCCTAACCCTGCTGAGACACACCACCAAGGAGACCCCTGGACTGGGGAGGAAGACCCAGGATTGCTTGACTGCAACTCAGCTCCAGGGGCAGCCTGGGAGGGGCCTCAGGGAGTGAGAGCCCACGCCAGGTCAGCCCGACAGCCCGGCGTGGCACATCATCGCCTCACTGCGGCTCCTGC
chr5:179193689_2_hs	ACTGGCCGCTTGACGCTGTTCTTGTGGTTCAGCTGTCACCTCCTTGCTGGAGCCTGCACAAGACAAGCTCCGAGGCTGCCTCAAGCTGTCATCCGGGTGTGTGGATGGCTGGCCCTCCTCGTCCACAGGGACTCTAACTCCCATTCTGACAACCATCAGTTCCCCGCGGGAGGCCAAGGACAGGATGCTGGGAGGCTTCCACATCAGCTATCAGGAGGTCTGCGGAGGAGGGAGGAGGGAGGAGGTGGGGAGATGTCCACTGGTGGGGAGGGTGCTGCACATTTCCACTGCGGCTCCTGC
chr5:179227833_1_hs	ACTGGCCGCTTGACGCTAGAGGGGGCAGGGCAGCCCTGGCTTGGGGCTGGAGAGGGAGCCAGGAAGGAGGGTGGAAGGCAGGGGAGGCAGCGTGTGGACAAAGACTGAGAGGGGGAGTCACAGCTTGGGTGCAGAAAGTGGGGCCAGGGAGGATTCCGGGTTTCTGACCTGGGCAACCGGTCACCCTGGGAAGCCTTCCCTGCAAGGGACCCTCGGGAGGAGCCGCGTGGGAGGAGGAGAAGGCCGTGTGGGGCGTGTTGGGCTGAGATTTCTGTGGGGACACAACACTGCGGCTCCTGC
chr5:179227833_2_hs	ACTGGCCGCTTGACGGGACAGACACCCATGAGACACTCAGGCAGGAGTGGTCTGGAGCACAGAGAGAGGGTGGGCCGGAGGCCCCAGGTGTGGGCGGCCTCCAGGATGAATCAGCTGCAGAGCACCGCAGTGGCGCACACAGATCAGTGTCCTGATCTGAAAAGTAGGCATAACGATGCTGGCCACAGCCCACAAGTAAGACACATAGAAAACCTGAGGCCCACAGAGGTGACAGGAACGGGCCAGGTGCACGGACAGGGCTGTTCCTGACTCAGCTCACTCCACCACTGCGGCTCCTGC
chr5:179266039_1_hs	ACTGGCCGCTTGACGAGGCCCTGGCCTCAGGGGTCTGGGGAGTCACTTGGGAAGTGCCCGGTTGGAGACACAGAGACAGGTCTGGGCACAAGACGCTGGCCAGGTCCAGGGCTCACCCTGCAAATCCAGCCAAAGCCCTCTCTCCATTCTCCCTTAGGACCCAAGGTTCAACACTTAGACATGTCAGCTGAATCATGACCCCCGGACGTCCATGTCCTAATCCCCCAAAACTCGTGAGCATTACCTTATATGGCAGAAGAGACTTTGCAAATGTGTTTAAATCAGCACTGCGGCTCCTGC
chr5:179266039_2_hs	ACTGGCCGCTTGACGGGGTCTTGAGATGGGGAAAGTAACCTGGATGGTCCCAGCGGGCCCTAAATGTTATCACAAGTGTCCTTCTAAGAGGGAGAGCTGGCTATAGAAGAGGAGAAGCCACGTGACCAGGGAGGCAGAGACTGCAGCAATGTTGCCACAAGCCAAGGAACGCCAACAGCCCCCAGGAGCTGGGAGGGGCCAGGAATGGATTCTGCCCTGGGGCCTCCCGAAGGAACCAGCCCTGCCAGCACCTTGATCTTAGCCCCTAAAATCCTATTTCAGAGTCACTGCGGCTCCTGC
chr5:17928649_1_hs	ACTGGCCGCTTGACGTTAACACACACAGGTTGGCACAGTCCCTGCCTGGAATGTGGAGAGGCTCATACTTGGATTTCTCAGGTCAGGCTCATTGGTTAATGCTTACATGTTCAGACATTTTCCCCAAAGCATGGTTTCTAATCCAGGATGGCTGGTCCAGCCTGGGCTTCCAGCCACAGCTGGTCATTTTCCCAGAACCAGCTCTGGCGTGCTGCTTGAGTCACAGCTCTGACCTTCCCTCCCTTCTGTTAAAGTTCCCTTTTAGGTGGCCTTAATGTCCATTTCCACTGCGGCTCCTGC
chr5:17928649_2_hs	ACTGGCCGCTTGACGTGCTACTGTGGTTGGGGAAACCTCAGCCTTACAGAGGATGTTCTCCTTTTCTTTTCGACTGTATGCTATTAAATCCCGGTCTTTGTTCAGAAACAAAAACAAAAACCTCAGCTCTTTACAAAAACTGAGTTTTCCATTTATAAGTCTAATTTTTAAAGCAAAGGTGACAAATGATTACTCTTAAATCTTTTTATCTGCTGGATTCCGTGGAGAAGATTTTGAGAGACTGGTGGGTTAGAGTGGTACAAGATTATGAGGGCAATTTCCCAACACTGCGGCTCCTGC
chr5:179287011_1_hs	ACTGGCCGCTTGACGGAGTTTAGGACCTCAACAAAGGAACTGGGGGATCTAGGGAGGGCGTCACTCAGCCCATAACAGCCTCCAGGCGCCAAGTCCACACAGAATCGGAGCAGGCTGCTGGCAGGGTCCGGTGGCCAGAGCTGGGCGGGCTGTTCCTTGGGGAGCCACTCTGGACAGGCCGGAAGGTCAATGCCAGGATCACTCCCCAGGGGCCAGAAATCCAGCATGGAGGAAAGCTGCCACTCCAGGGAAGTAGGAGCCCGCCCAGGGCTGGCCACATGGGATCACTGCGGCTCCTGC
chr5:179287011_2_hs	ACTGGCCGCTTGACGGCCCATCTCACCCTTCCTTCTAAACTGGGCATTCTCACATGGGGACACGGGGCAGTGAGTGCAGGCGCAGGGAGACAAGAATGCTGCACAGCCGGTGGGTGGTGGACGGGCCTCAGGACCCCTCCGCCAGCAGCAGGCCACTCTCTCACGGTCCAGCAGGAGCCCTGCTCCAGAGCCCACGACTGGAGCCAGCTGAGGCTGGTGTCTCACATTCCTGCAGAGAGGCTGGCTAAGGCTCCCGTGTGGGGGCACTCCCCATGCCCACTGCACCACTGCGGCTCCTGC
chr5:179295521_1_hs	ACTGGCCGCTTGACGCATGCCCTGTAGCCCGACCAGGCAGCCCTCACTCTCATAGTCCAGGTGCTGGTCCCATCTCTAGGGTTTGGGATGGGACTTCCACACTCCAGCCCAATTTCCACCCTGAAGCACACGGGTGAGCCAGTTCCCTGCAACCACCACAGACTCAGGACACAAAGTCCCAGGCTGGTCCAGAACATTCTGAGCAGGGCAGAGGAGCCCCGTCCATGGCGGCTGGGGCAGTCCCGCAAGTGAGAGTCGGGGTGGGAGGAGCTGGAGGCTCTGGAACACTGCGGCTCCTGC
chr5:179295521_2_hs	ACTGGCCGCTTGACGGGGATTCAGGAGCAGCCACCAAGGCCACCTTCCACACACGTCCTCAAAAGCCCTTCCATATTCCGCTGAAACCACTAGTGGGGCCTGTGCTGGGAGCAAGGGAGGCGTGGAGACAGGTGGGGCTGTGGAAGGAGGCTGCCATGAGGAGGGAAGGCTCCTCCAACCCAGGACGCCCCACTGCAGGAGGAAATGCCTTTCTGGCTGTGGTCCAGGAGACTGAGGGTCCTGCTCAGCCACACAGCACGTGCCAAGGTGCAGAGCCCAGGGGAACACTGCGGCTCCTGC
chr5:179314414_1_hs	ACTGGCCGCTTGACGCCACCCCGTGGCGTGGCGTGGCGTGGCCGGAATACTCAGTTTTCCCTGCTTTTTGAGACAAGAGTAGTAAATGCACCGTGCTGTACTCAGAGCCCAGGAAGCAGCCCTCCCACCCACAGCGCTCCTGCCTCTGCAGCCCCCCGGGCCGTGTCTCTCTCTCACGGGCCCACATCCTCACTGGACTGTCTCCCTTTTACAGATGAGGTGAGACAGCATGCAGAGGCCCATGTGCTTGTCCCACAGGGTGACGGGCCAGAATTACAAGCCCCTCACTGCGGCTCCTGC
chr5:179314414_2_hs	ACTGGCCGCTTGACGGATTCTGGGGGCTTCCACGCTCTTCCACCAAGCCCTTGTAGCCTTCCTGCACCCAGGTGGGGCTCCTGTCCCCCGCCAGTGCCCCCAACCTCTACTCCAGCAGACCTCCACCTACAGACAGGAGTCTTGGGCACACACTTTTTTGTGCCAGGCCCAACCAAGAGCTGCAAGGGACATAGGAATGTCCCTTAGCATGGCCCGGGAGCCTCAAGCCCAGGGCCTACCTAGAAGTAACTCTCTTTCCTGACATTAAGCGACTCCCCTCCCAGACACTGCGGCTCCTGC
chr5:179324352_1_hs	ACTGGCCGCTTGACGAAATTTTAAAAGCATGTGTATGTTGATAGCTTTATTTTTCTCTTTTTTTTTTTTTTTGAGACAGAGTCTCACTCTATAGCCCCAACTGGAGTGCAGTGGTGCGATCTCAGCTCACTGCAACCTCCACCTCCAGGGTTCAAACAATTCTCGTGCCTCAGCCTCCTGAATAGTTGGAACTACAGATGCCCGCCACCACGCCCGGCTAGTTCCTTGTATTTTAGTAGAGGCAGGGTTTCACCATGTTGCCCAGGGTGGTCTCAAACTCCTGAGCACTGCGGCTCCTGC
chr5:179324352_2_hs	ACTGGCCGCTTGACGCTCAGGCCATCCTCCTGCCTTGGCCTCCCAAAGTGCTGGGATTATAGGCGTGAGGCACCATGCCTGGCCGATAGCTTTATTTCAATCAGATTTATTTCCTTTGTATTTTGTAGTGTACACTAAACACATTATTTTGATCAGGGGTCCATGGGCCTCACCAGGCTGGCAGGAGGGTTCACGACATGGAACAGCTGTGCTAACTACCAGGACAGAAGACAGGAAGGTTTGCTGGAAGAGGGGTGATGAGAAGTTGGCCAGGCCTATGGGGTTCACTGCGGCTCCTGC
chr5:179341447_1_hs	ACTGGCCGCTTGACGTCCCAGCACTTTAGGAGGCCGAGGCAGGCAGATCACAAGGTCAGGAGATTGAGACCACCCTGGCTAACACGGTGAAACACCGTCTCTACTAAAAATTAAAAAAAAAATAAAAAAAAATTAGCTGCACGTGGTGGCAGGCGCCTGTAGTCCCTGCTACTTGGGAGGCTGAGGCAGGAGAATGGCGTGAACCCGGAAGGCAGAGCGCTTGCAGTGAGCTGAGATCGCGCCACTGCACTCCAGCCTGGGTAATAGAGTGAGACTCCGTCTCAACACTGCGGCTCCTGC
chr5:179341447_2_hs	ACTGGCCGCTTGACGAAAAAAAAAAAAAAAAGAAAACAGAACCAATGGTGCTGTCCCACTGTCCAAGGCCATTATTCAGTGACAGCATTCAATGCCGCTCAGGCAGGTCCCAGCTCCTCTTCCAACCCCAATATTCTTCCCAGCTCTGTCTGGTACATGGGACACTTCAGCAGGCCTGTCCTGCCCAGGCCAATCCACACCTGGTACCTCTGCACACGCTCCTCCCTCTGCCCGGGTTGCCAACCTGCGTCTTTTCCAGCTGGCCACTCATTCTTCCAGCCCCCACACTGCGGCTCCTGC
chr5:1793999_1_hs	ACTGGCCGCTTGACGCTTAGATTTATGTTTTTTACTTAAATGGAAACGTATTTTGCACACGGTTGTACAACTTTTTTTTGCATATTTAATATTCAGAAATATGTCTTGGCGTTGAGTTTCGAGATGGCTTGTGGCGAGCCACGCCGTTTGCCCTAGGGCTGCTTGGTTACCATTTGTTGCAGGGCTCTGTGGTTACCAGGAGCCTGTGTGACCACTGACTTCACATCTGCCCTTCGCTGAACGTGTATTTCTAGAAAAATCCAGTGTCAAACTTGTCCCACACTCCACTGCGGCTCCTGC
chr5:1793999_2_hs	ACTGGCCGCTTGACGCAGTGCCAGAGGTGCTGAGGGTTCTCTTGGGCAGGACCGTTCAGCAAAGTCCACAGAGCAAAATGGGAGCTTGGCCTTAAAAGGGGTGAGCAAGCAGGAGGCGGGCCTCCTCTCATGAGCAGGCACGGAGGTGCTGGTCTGCCTTCGCTGGCCGAGTGCCCGCTGCAGGCTGGGCTGGTGGGAGACGTACGGACACAAACACGGCTGGGAAGCAGGCTCTGCCTCCACGCAGCATGCTCATCTGTCCGGGCTGCAATAACAAAATTCCACCACTGCGGCTCCTGC
chr5:179486401_1_hs	ACTGGCCGCTTGACGTGGGAAGCTGGGCCCCTGAGTTCCAGCCTCCCTTGCAGAGATGTGCGCTTTCCCGGTACTTTTCCGCCCTGGCATTCTGCATGACTGCCAGGCAATCGCTCGGAGATAAAGTGTACCCTTTATAAGCCCAGAACTTTAAGTTTCTCTCACACAGAGATCAGACTCCTAAAGGGAGTAACTGAAGACATTCTGAAAGCTCCAGGAACAGAGGAGCAGAAGGAGGCCGCCTGCCTCCTGCCAACAGCCAGTCAGGTGAGCTGCGAGCCACCTCACTGCGGCTCCTGC
chr5:179486401_2_hs	ACTGGCCGCTTGACGGGCTGTGTCCCCGGCTGCCCTCCGGGGCCCACTGCCATGGAAACCGCACACAGCATCGCTGCTTGAGGAGCCAGACGAACACAGCTGGCAGGGCCACTGGGTGGGCAGAAGGCAGCTGAGCAGAGCCTCGGGAAGCTGGGCTTCTCTTCTCAGCCCTGCCGCCCCCTCTTCACCGTGTCTGGAACAAGGTATTGCCCCACTAATGGTTTGCTCCCTTGAAAGGGATAAACAATCTCACGCTTCGATTCGAGGATACGGAGCCCTGGTTCTCACTGCGGCTCCTGC
chr5:179607172_1_hs	ACTGGCCGCTTGACGTTTGGCCCTTCTTCCGCGCCTGCCAGTTCAGCTAGCACTTCGGCCAGTGTCTCAGGCAGGGTCTAGGGTTGCAGGCACCAGAAGCTCGCTCTGCTTACTTCAGCCAAAGGGAACTGATTGAAAGTGGGAGTGTGCCTGAGTGAGCAGATGCTGGAGACCGCCTGGAGGCCCCAGGGCAGCCTGCAGAGGCCAAGAGGTGGAGCACGGAGCTAGGATGCAGAAATCCCGGCTGCGGCCAGACGGGGAAAGAGCCCCTTGATGACAGTCCTGCACTGCGGCTCCTGC
chr5:179607172_2_hs	ACTGGCCGCTTGACGTGAGGCCCCATCTGATGGAGAAACAGTGCCTCACTAGGAAACAGGTGCTATGAGGGACAATGGATGTGGCCAGAACGCAGCTACCCACTCATCAGGGGCTTAGACAGAAAGTGGATTCTAGAATGTCCTTTCCTCTTCAGGGCCACGCCTGGCTGAAAGATGACGAAGCGACACACTGTAGGCAGTGTGAGAAGGAGTTCTCCATTTCCCGGAGAAAGGTACGTGGGGGCTCCACCCACCCTCCCAGTGCCCTGAGTCGTTGCCCGCTGGCACTGCGGCTCCTGC
chr5:179617558_1_hs	ACTGGCCGCTTGACGTGAGTTGCGAACTCGACATCTGCTTCACCAGTTACTCTGCCATCAGGACCAATTTCAATGTGTACTCTCACAGGGTTGAGCGGTGAAAAAAACTACAACACAAGGCATTTCAAAGAATTCAACCAACTTTCTAACGTTACAAAAAAAACCTAAAATTTCTAACATAGTGCTCACATTTATAGAATAAGGCTGACTTACTGCCATACTGAAATATTGACTTGTGAGTTCATCTCACACTTACATTATAAATGTCATTCTCAGTAGCTCTGTCACTGCGGCTCCTGC
chr5:179633504_1_hs	ACTGGCCGCTTGACGGGGTTTCACCGTGTCAGCCGGGATGGTATCCATCTCCTGACCTCGTGATCCACCTGCCTTGGCCTCCCAAAGTGCTGGGATTACGGGCGTGAGCCACCGTGCCCTGCCTGTCCAAAAAATAAAATAAAAAGCCAGGCGCAGTGGCTCATGCCTGCAATATTAGCACTTTGGGAGGCCGAGGTGGGCAGATTGCCTAAGCTCAGTAGTTTGAGACCAGCCTGGGCAACACGGTGAAACCCTGTCCCTACTAAAACACAAAAATTAGCCAGGCACTGCGGCTCCTGC
chr5:179633504_2_hs	ACTGGCCGCTTGACGCGTCGCAGAGTGCACCTGTATTCCCAGCTACTCGGGAGACTGAGGCAGAATTGTTTGAACCGGGGAGGCAGAGGTTGCAGTGAGCCGAGTTCGGGCCACTGCACTCCACACTCCAGCCTGGGTGATAGAGCGAGACTCCGTCTCTAAAATAAATAAAATAAAATAAAATAAAATAAAATAACAAAGTAAGCAGTAAAACCATCCAGGCTTGGTAGTCACTATGGTGCTTTCCTCAGGGTCCCCTCCCACAGGCGGCTACTGAGGTCATTTCACTGCGGCTCCTGC
chr5:179657891_1_hs	ACTGGCCGCTTGACGGGGGAACGGGGAGTCACTTAGAACCTCAAAGTAGCCTCGGGCGAGAACAAGCGAAGCAATTCCAAGCTCTACCAGGTCACGGAGGGCGCGAAACCCGCCCCGCGCTCCGGCCGGCCGGCAGGGGGCGCGCGCTCCCCGAACTCCCGCGCACCGCGGAGGAGGCGGCCCTGGCGCGGGGAAGCAGTGGGAAAATCGCAAGGAAGCCGGGTAAGGACCTTTCATTTTCAGCCCTGCTCTTTAAATACTAGACATACCGTCTGGCGCATGTCGCACTGCGGCTCCTGC
chr5:179657891_2_hs	ACTGGCCGCTTGACGAGGCGTGTATTATTTTGATCCAGTGCGCGTGCCGTATGTGACTTGGCTTGGCTTCCCCTGAAAGCAGCGGCTGTGGGGAGTTGATTCGGAAGTGAAGGGCCCTGGGCGACCCGGCGAGTAGAGGCAACACCAACACTCCTCCTTAGCGAGGGGTCTCCCCGCCGCGGTGGCTGCCCGGCCCCAAGGACAGGAGGGATTTGTGCACTGACTCCTGACCCCGTCCTCCAGCGCTGCTCTGAAGGGAGAGTCTGTGCAGTGGCACCTGCGCGACACTGCGGCTCCTGC
chr5:179763482_1_hs	ACTGGCCGCTTGACGGTTACCCATATATGGATTTTTAAAAATACTGACTTGGCTAGGATTTATAGAGCACTGTGTAGTCAGCTTTAACAGTTAAGAAATAAGCAAATCTTGATGTGGGGAAAAGAAGAACAGGAACATTAGAATTGGGGATTAGAGGTTGAGAAAATGGTCCTCCCTGGTGTCCAGTGGGTAATCTGCTGTTGAGAACTGATGCCCGTGGAGTTGCCCCAGGCAGGACGCCCAGGCCAGGGCACTTCACCTGGGCCCCTGGGGTTGGTGTGGAGACACTGCGGCTCCTGC
chr5:179763482_2_hs	ACTGGCCGCTTGACGGTCAGGTGGCCTTTCTCTGCAGCCGGAGAAGCTAGCACAGGGGGCTCCCCGTCTCCTCTGAATCCTGTCTAAAGATAATAATGAGGGCTGTTACTTGGAACATTTTCTAATAACATGCTATAGATGCTTAGGGTTTATGGGAAGGGGGGATGGTACTGGGGGTGGGGGATAAAGGACAAAAACGTAATAAAGTAAACACAGGAAAGGAGCAGCATGTGTTTGGAAGCTGAGCATAGGCACTCCCTCTGAGCAGTGGAGTTGAGTCCTGACCACTGCGGCTCCTGC
chr5:179800490_1_hs	ACTGGCCGCTTGACGCTCTCCTTGGGGTCCCCAAAGGACTCTCGGAGGCGGGAGAAGTCAGGGTAGAAGTGGGGGGAGGGTGAGATGACCTCCAGGAGCCCAGAATGGATCTCCGTGGGGAACCTGGGGGACGGGAAGGCCTAGTCCGTATGCAGCCTCCAGGGGCTGAGAGGGGCCGAGCCCACCAGACTGTGGCCCTTTCTTGAGGCTCACCCAGTGCCAGCCCCCCACCACCCCCTACACCCAGCCAACTGAGGTAGCAGAGCTCCAGAGGGGCTGGGCCACCACTGCGGCTCCTGC
chr5:179800490_2_hs	ACTGGCCGCTTGACGTTCTGCACACCCACCCCTCCCCCACCAGGTCCCTGCCTCCCCACGAGATAGGAAAGGCACTATCTCATGGGGAGGCAGGAACCTGCCAGCACAACACCCCGCACCGAGCTCTCCCGCCACCAGCTCTCTGGGGTCGCCAGTACTCACAAGGCCTTGATGTTCTCTGTCACTGCCGAAGTGTACTGTGAGTCAGTCTGTGGGGAGACCAAGCACCCTCCCTTAGCCCTGCTGCTGCCCCAAAAGGCCTGGAAGGGCTTGGAGAAGGGGCACCACTGCGGCTCCTGC
chr5:179826995_1_hs	ACTGGCCGCTTGACGCTGAGAGATTGCCGGTGAATTTGGAGATATGAACAAGAGTCCTTCACTCAAAGAACAAAGGAGACATCCCGGGAAGTCACAAAACCAAGTCTAGGTTCAGGTAGAGACTTTTAAAACAGTGCAGATCCCCAGACCTTACCTTTTTTGATCCTGGTGAGTGAGTGTTGGTGGGGCCTGGGATTTGTCTGGGAGGCTGCCCAGGTGCTTGGGGTCACACTGTCTCAAGACCCACCTGTGCTGGTGCAGCATCTCGGAACTGAACTGGACGCCCACTGCGGCTCCTGC
chr5:179826995_2_hs	ACTGGCCGCTTGACGCCACTTGGCACAGACAGGAATAATCTTGCAGATGCTCAGATGTCTTTTTTTTTCTGAGACGGAGTCTCGCTCTGTTGCCCAGGCTGGAGTGCAGTGGCACGATCTTGGCTCCTGGGTTCACGCCATTCTCCTGTCTCAGCCTCCCGAGTAGCTGGGACCACAGGCGCCCACCACCACGCCCGGCTAGTTTTTTGTATTTTTAGTAGAGACGGGGTTTCACCTTGTTGGCCAGGATGGTCTCGATATCCTGACCTCGTGATCCACCCGCCTCACTGCGGCTCCTGC
chr5:179854234_1_hs	ACTGGCCGCTTGACGATGGTCTCGATCTCCTGACCTGGTGATCCACCCGCCTCGGCCTCCCAAAGTGCTGGGATTACAGGCGTGAGCCACCAGGGCTGGATCTGGCCTGAAATAATTTTAAAAACTGATGGAAGGAGTCCAGAAACAAACCAAAGCATGTGTAAACATTTAGCGTATCATAATCATAAAGGTGGTACTTTAAAAGTGAGAAAAGAACAGACTATTTAACAAGTCCGGGTTGGTGCTGGGAAAACTGGCTATCTGTATGAAACACAATCAAATTGGCACTGCGGCTCCTGC
chr5:179854234_2_hs	ACTGGCCGCTTGACGGCTGGGCACAGTGGCTTGAGCCTGTAGTCTCAGCGACGAGGGAGGCCAAGACTACTCGAGCCCAGGAGTTTGAGGCCAGCCCGGGTAGCATGGCAAGAGGCTGTCTCACAAAACCAAATCCAAACAAAACAAAACCACTCTGAAAGACCCAAATTGAAGCTGTAAAAAAAAATTCCATAATATTCCTGTCTCGCAAAACCAAATCCAAACAAAACAAAAACACTCCGTAAGACTCAAATTGAAGCTGTAAAAAAAATTCCATAATATTTACACTGCGGCTCCTGC
chr5:179868610_1_hs	ACTGGCCGCTTGACGGCGCACAGGAACCAGCCACGCACAGGCAACTTGCTGCTCTCCCTTTGGGTAGCTCAGAGGTCGGGCCGCGTTGTGCGTGCTGGCCGGCCTCATTCAGTGCAGTCTTTGCTGGAGGTCACCAAGCAGTACCCAGGGTTGCGGATCGCATGGTCCTGGGTGAGTGTAGCGGGCATGGGCCACAAGCCCAGCAGAGCCCAAGTGTTCTCTGTGTCTGGACAGGACAGGGCAGGGCAGGCTGAGGAGGCTCAGGAGTCTCAGGGTAGCCCCGCACACTGCGGCTCCTGC
chr5:179868610_2_hs	ACTGGCCGCTTGACGTGCTCTCAACCCTGGGACCAGGCCCAGTGGGGTCTGTCCTACCACGGCCTCTCTGGTGAGCCAGCCACAAACGAGAACAGCTATGTCAAGAGCCTTCAGCTCTGGAGGCACAGAGCAATGGCCTGCCAGCTTTAAAAACCACAGGTCTGGGCCCCATCACAGGCAATCAAGTGAGAATCTCCTCGGGTGAAGCTCAGCCCCAGTATTCTAAACATCCCCGGGGTCGGTTCTGAGGGCAGCTGCTAACCTCAGATGGCAAAGCGACAGCAGCACTGCGGCTCCTGC
chr5:179886170_1_hs	ACTGGCCGCTTGACGCTGCTTTATTTCTACCCACAGCCCTTATCACTGCCTGACATATTGTATGTTTATTTGCTTACTGCCTCCCTCACTGGAATACAGCTCTAAGTGAACAGGCACTCTGTCCGATGTGTTCACTGTTCTACTCCTGGGGCCTAGAATAGCAGCTGGCACCTAACAGGAATGCAATAAAATGTGTTTGGATGCATGAAGCCGAGTGCCTGGGAGGGGCCGTGAGTGGTGCTTACTCAGCTTTCAGGAAGTGTGGGGCCTCATGGAGGCAGAGGACACTGCGGCTCCTGC
chr5:179886170_2_hs	ACTGGCCGCTTGACGGGCTCGACCACCCTGTTCACTGCCCCTGCCACTCAATCCAACTTCACTCTTTCTTGAAATCCCAGATGAAGCCCAACCTTCTCCACACCTTTCTTCATGTCTGCAATCCACATTGATTCCGCCCACCCCTTCCCATGCGCTCACTGACGTAGTAATTTATTTAGCATCTATTACTGGGGCAGACAATGTAAAGGTCTGCCTGGGCCAGACCACACACGGCTCTAGAGCATGGAGGACACGCACAGCCCCAGCTCCCACGCCCGCTGCCCACACTGCGGCTCCTGC
chr5:179907482_1_hs	ACTGGCCGCTTGACGGCGCATTCGCCTCCCGCCAGCCCCTCGCCTCCCCGCCCCGGCCCCTCCGCGCCCGGCTCCCGGGTCCTGGCCTCGCGCCCCCGCCCCGCCGCGCGCTGGCGTGCGTGTCCGCCGCGACGCGCCGAGGCCGGGCCGGAACCGGACCCGCCCGCCGCCCGCCGCCAGCCCCGCCGCCAGCCCAGCCGCGGCGCCCACAGGCCCGGCCGCCCGCGCGCCTCTCACCCGTAAGGCCGCCGCCCCTGCCGTGGCCCCGGCGTCGCTGCAGCACGACACTGCGGCTCCTGC
chr5:179907482_2_hs	ACTGGCCGCTTGACGAGAAGGGGTTGGCCCGCTCCGTCACCCACAGCGCATTGGCCACCAGCACCTCCTCCGGGCTCAGCCACATCGCGGAGCCGCTCGCACCGGGCCGAGGCCCGCGAGACGGAAGCGCCCGCCGCCGTCGGCGTCCCGGAGCGGAGCGTGCGGAGCGGAGCGTGCGGAGCGGGCCGGGGCGGGGCGGGGCCGGGCGGGCGGCGCCCCCTGGCGGGCGTGTGGCGCTCCCGCACGCGGCCCGAGTTCCGCGCCGCCCCCTCAGCCCCGGCCTCGCACTGCGGCTCCTGC
chr5:179916279_1_hs	ACTGGCCGCTTGACGCAGCTACTGGGGAGGCTGAGGCGAGGTCAAGGCTGCAGCGAGCCATGACTGTGCCACTGCACTCCTGCCTGGGTGACAGAGCGAGATCCTGCCTCTAAAAAAATAAAAATATAAAATACCAATTTGATTTAGCGTGTAGCTCGAACGGATTGGATGTGAGGGTAATAAAAACATGAGAAGAGCTTATAAAGCCAATAGAAAATGTCAAGCTTGTAAAATTCAGTAATCTCGTTTTTAAAAATACTTTTCCAAATATCATCAGACTCACTGCACTGCGGCTCCTGC
chr5:179916279_2_hs	ACTGGCCGCTTGACGGCAGCTGGGGCTGTTGCCGCATCAGGGAAGCCGGCAGGTGCCAGACCTCAGTGCTCAAGGCAGTGCCTCGTGAATGTGCCTCGCAGCCAGGCCTGAGGACCACCAGGGGAGCTGGGGCCTCTCTGCAAAAGCAAGGCTCATCAGGGTTGTGAGGAGTTTTTAGCTGGGGGCAGAGCTTGTCTTCCCAAGAGGAGGGCAGAGGCAGGCAGCCCTGGGCAGACATGCTTACCACCATCAGTGGCTGCCAAGCTCTGCCTCCTGCGCTGGAAGCACTGCGGCTCCTGC
chr5:179959775_1_hs	ACTGGCCGCTTGACGTGGACCTGCTACAAGAAGCCAGGGCTTCCTGATCTCCGGTCATGCCACTGGATCATTTGCTCTAGTTATTTCGTCACCTTTACCACTTCAGATTCATTTCCTCATGCCAAGATTTTTTTGAATCTTGAATAATGAGCTACCGTTCTCTGCAAATCTTAGAACGTGATTTCTATGAATCAGAATCCAGCAATGGGAAAAGGGCTCTAGGGGATACCTAGTCACGCCTCCCACTAAACTTCAAATCTCTACTACACATTTGTATATGTTCCTCACTGCGGCTCCTGC
chr5:179959775_2_hs	ACTGGCCGCTTGACGCAAATAAAAATAATAAAAATATTTATTTTTCTTATTTTGAGGGAAAACTAGAGTGACACAAATTTCAGTTGGTAAATGTTGACATTTCACAAGGTTTATATGAATAGCCAAGTAGAGCAGAAGACCTCTTTTGGGAATTGAAATTCAGTAACCTCGCTTACCTAGGTACTAAGAAACCGAGGTGTGAGAAGCCAATATGTAAATATATTTACCTTGCATTTATTCACTTCTTTGACTACCATCCTGTTTATATTTGCAAAGTTTCAAAATCACTGCGGCTCCTGC
chr5:179974926_1_hs	ACTGGCCGCTTGACGTGCTTCCTCTGGGCAGTCAATGGTGAAGCGGTCCTCTGAGAGTGAAGAACAAGCGTGTGAGTTAAGGTGTTGAAGTAGAGTGAACACACCTGCAGGTGCTGCTGTGCCGAATGCGGAGCGCCAGCCAGGCGGGGAGGCTCTGTCTTGCCAAGTCTGTTCAGAGTCCCGTGGGAAGACGGTGAGGGAACAGAACCGCTTAGCAACATGAGGTACAGAAAGCCACAGCAGGTAACACCGACTCTGGGCTTCAAAGACAATAGGGGCGGGGAGCACTGCGGCTCCTGC
chr5:179974926_2_hs	ACTGGCCGCTTGACGGCGTCCCAAGGCAGAAGGAATTCTGTAAGCGGCAGTTTGGTGAGCGCGAAGGCGCAGCTGCGAGTGGCATCTGCTGGGGTGAGGCTTGAAGAGCCGCGCACAGCCATCCTCAGCTCAGCGGTTCTCATCTGGAGGCAGTTTTGGTTGTCACAACTGTGTGTGGGTGGGCGCTACTGACACCTAGTGGGTAGAGGGCCAAGGACACTGCCAGGCCCACACCCCCACACAATGACCTGGTCCCAAATGTCAACAGTGCCAAGGCTGAGAAATCACTGCGGCTCCTGC
chr5:18000684_1_hs	ACTGGCCGCTTGACGCTGTTGAATTTCTGGGATATCACTTGTAATGTCCATTCTTTTATTTCTCATTTTATTTATTTGTGTCTTGTCTCTTTTCTTCCCCCTGTGGTATCTATAAAAGTCAGGGAGCTCAAAGTGCATAAGCTATTTTCAGGAGGGATTGGTAGGCCTGGAGTTCTTGCTGGAGGGGGAATACTCAGGAAGTGGTATACTCAGAAGCCGAATACTCAGGAAGTGCCAATCTGTGTTTAGAAGCTGCCAGGGGGCTGCGGTTTGTCTGCTCCTTCACACTGCGGCTCCTGC
chr5:18000684_2_hs	ACTGGCCGCTTGACGACTCTCCAATGCAAGTTAGTTAGAAGCCAGGCTGTCAAGTTGACACTGGAAGAGTGTGTCATAAACTCCTTCTAGGCAGAAAAAGGAAGCTGCATGTTTAAGCCCCTTTTCTGCGTTGCTTCCAGCCCCTAGAAGTGCCTGTGTGCCTACATAAAACCGCCATTGTATTCTGTGGTCCATCTAGAGAGACACATGGGTGCCTAATCTCCTCCACACTCAAAGTTGGTGAATTAAGAGCCAGGCTGTGAATAAACTTAGAGTTAGGGCACTCACTGCGGCTCCTGC
chr5:180068333_1_hs	ACTGGCCGCTTGACGGTGATCTGTGCATAAATACAAGACATGTTCCTTCAAAACTCCGTTTCTAAACACGAATTCTTTACCAGTTAAAATATAAAATGTGTTAGCCCCAGGCAAATGATTCTACACCCACCAATGCATTCGACTTAATGACAAAGACATATTTTTAAAGTACACTTGTTTATAAGATATCTCATAAAGTATACTACGTAAAGTATAGCACTTGCCAAAATATACTTTTAAAATACCAAAGTGCCTAAGAAAAAAATTGACTATTTGCTCTTTAAACACTGCGGCTCCTGC
chr5:180068333_2_hs	ACTGGCCGCTTGACGGGGATAGGACAAATAAATGTTATTCAGAAATTCACACGTGCCAAACTGATAGTAGCACTGCAAAGCGAACAGGAAGGTTTCTAGTTTCATAAATCAATCCACAGCTTCAAAATGAGCCATCAGGTTCAACTCTAGGAAAACTATAAAGTTCTTTTGTCTTTATGTTCATTTCTATCAAACACCCTCAAAACAAATTTTCATGAATTTCACGTATTGGCCACAGCTGTTTTTCCACCAGGACCTGTCTGATAACTTTGTGTGTAATCTGAGCACTGCGGCTCCTGC
chr5:180090997_1_hs	ACTGGCCGCTTGACGCAGGGATGCCAAGGCACGGGAGAGAATCAGGATAAACAAGGCAGTATTTAAAAAAATTAAATCAGTAAGCTATTGCCCACAGGCTGGCTGCCTGTTTTGATAAGTAAAGTTTTACTGGCAAACTGGCAAAAAATAGAGAGCAAAGGCCTCAGGTGCAGGCCACGTGCCAGGGAAAAGCATGAGACTTAACTGGGCTATTTTAACGCAGTCTGTTTCACCTGCAAGGTGATGCCTCTGATGTTGCTCCTCAGGGGGAGCCTTGGGCATGCTCACTGCGGCTCCTGC
chr5:180090997_2_hs	ACTGGCCGCTTGACGCACAGTCATCCTGGGGTGGCGGTGGCTTTAGCAGGGCTCTCTTTGGCTGTCCCTTTCCCTCGTAATTCTGTTAACTGTCTGCCTTTGTTGGTCTCGCACCAGCTGTTAGGCGCCACCAACTGCTGGATGATGGTTCTACTGTTAAGACCAGGTCCTGGGACCAACATTTCTCCACAGTTTGATTCAATTAAATGCAGGTGCCTCTGCAGGGGCAGTGTTCCAGGTCAGTCTTCGAGGTTCATTCTGACCCCAGAGGGCTCTTTGTGGCTGCACTGCGGCTCCTGC
chr5:180116488_1_hs	ACTGGCCGCTTGACGAGCAGCTTTTGTGGGCCTAGCCCAAGACCCGCCTCTCTCTGGAAGTTAGAGGACAATGCGGTTAAAGTCAATACGCAGCTGTAAGCCGCCCGCCTACAGCACCAATGCACAGCATCCCAGCACCCAGAGCTGGAAGGGGCTCAGAACACAGGCATCCGAATCCCAGTCTGTCTACCTGCCCCACAGCCCCCGTGTCCCAGCGGAGATGAAGGAAGTAGTGCGGAGCGCCCAGGCCATGGCTGACGGCTCCCAGCCCAGCTCGGCACCAAGCACTGCGGCTCCTGC
chr5:180116488_2_hs	ACTGGCCGCTTGACGCTCCTGTACACCGACTCTGCATCCAACCTAGGCCTGTAGCCAGTGCCCTGCGAACACCACACACACCCACTGCCTGGGAACAGGAGTCAGCCTGGCGGTGTGCAGACCACGAGCTTCAGAGCCAGACAGGCTGGAGTGTGATCCTGGCTCCGCCACCTACCTGCAGTGTGAGTGGACTAGTGAGGTCTCCCGCCCGAGACTCAGTCTGCTGATCTGGGAATTGGCAATGCTGATGCCCCCATAGAGTCGTTGTCAGAATTCAGTTGGGGTCACTGCGGCTCCTGC
chr5:180129607_1_hs	ACTGGCCGCTTGACGCGCATGAAGGAAAACTCCCTGCAATCTCTGAAGTGACCTGATGATGCCGACTGCCACCCTTCGTTATTTCCCGAGGCCTCTGGGAGCAGCAGCCTGTCCAGTCAAGGTGCGCCATCGCTGGGGACCAGGCTCCAGCTCCCACCACTGCCTCTGCCAGTGCCCAGGCCGGCTCCTGGCTGTAGGGGGTTGCATCTCACTCTGAGTTAGACCAAACCCCTTGAGGACATGAGGATGTCTACCTTAACAAACCCAGCCAGTCTGATGGCACTTCACTGCGGCTCCTGC
chr5:180129607_2_hs	ACTGGCCGCTTGACGCCTTGGAAATAGGGGTTTCCGAGGGGAAATAATTAGGTTTTCCTTGACGGTGGGAGAGGAGGTGCCCCTGAGGGGTGGCCACGGCCTTTCATCCCTGTACCCAGCCCATGATGTGGCCCAAAGCAAGAGCCCGTGCGTCTGAGCTGGCTGGTGGGGGTGAGCACTTACTGCGCACCCACTGTGTGCCCAGAGCAGGGCTGGGCTCTCATAGCACAGCGGCGGCAGCACAGACCTTGCAGCCCTGTGGAGCTGTTATTCTAGTGTGGGAGGCACTGCGGCTCCTGC
chr5:180137998_1_hs	ACTGGCCGCTTGACGGTGGGCTGAGGCTGCCTGGGGTGACCATGTCGGAGGCACTCAGCGTCTGTGGCATGTCTGCCTGCAATGGCAAGGAGCAGTGAGGACCTGAGTGGGGGCACACCTGAGTTGGGTGCACCTGAGTGGGAGCTGCTGGTCCCGGGGCTCCTGGCTGGGCAGGCTCCCCCCACAGCCACTTTGTGCCAGCTTGAGTCCAGTGGTCACTTCCTGGGAGTATTGTCAGGGCCCCTTCCTCACAGCACAGCCTTCATTCTCCGTCTTCTCATGGCCCACTGCGGCTCCTGC
chr5:180137998_2_hs	ACTGGCCGCTTGACGTCTCAACTCTCCTGCAGGACCCATCTCTTGTCTACTCCTCTTGCCCCACTCAGGGGCAGGCCTCTTCTAGATTCTTCCCCCCGGCACCCCTCCACGAAGGTTGTTTTTCACAAGCCTGGATAATCAGCCTAATCCCCCTGCTTCTGGCCACAAAGATTGGTTCAGGGATTGGCCCCATCCAAATTAGGGGGGCTCAGCTGCAATCCCAGAACTTATGTGGCACTTGGAGGCTTTCTTTCCCCCTGGAGTCCTTGAGCTGGTGGAATGTATCACTGCGGCTCCTGC
chr5:180173269_1_hs	ACTGGCCGCTTGACGCCAGAACCAAGGGCTGCCCCTCGACCTGGGGATGCCACCACCTCACTGTCTCCGTCACCTGCTCCCTCTGCCCCACCTAAGCCTGCCACCCGGTTTCCAGACCAAAGCCTCTGTGGCTGCCCAGGGTGTAGGCCATGAAGGGGACCCTGAGGTGGGGAAGGCAGATCCCACACTGACTACAGCTGTCTAAGCAGAAGCAGCTATGTGGACGTCACTCCCTGGGGCCATTTCCTTCTAGCTGGAGATGTATCTGTCAAGGTCTGGAAAATCCACTGCGGCTCCTGC
chr5:180173269_2_hs	ACTGGCCGCTTGACGTTAAATGACAGAGAAATAAGAATTGAAAGAGAAAAGAATTTCATTTCTCCCCTAAATTTCAAATTTGGGGGAATGAGTTAAAACTGGTGCAGTTGGCCGGGCACGGTGGCTCCCGCCTGTAGTCCCAGCACTTTGGGAGGCCAAGGTGGGCAGATCACAAGGTCAGGAGTTTGAGACCAGCCTGGCCAACATGGTGAAACCCCGTCTCTACTAAAAATACAGAAATTAGCTGGGCGTGGTGGTGGGCGCCTGTAATCCCAGCTGCTAGGGCACTGCGGCTCCTGC
chr5:180210919_1_hs	ACTGGCCGCTTGACGAGTCCTGGAGAGAGCAGGCAGCTGCCTAGGGCATACAGATGTATTAGAATGAATGTGGGCCAGGTAGCTAGGCAGGGAGACAGCAGGGCTGGGGCCAGGGCCAGGGCCAGAGGCTGGCCCTAGGGAGGGTGACATCTGAGACCAAGGGTCAGGTGTGGGGAAAGGGAGGAGGAACAGAGGCAGGCACTTGGTCAGGGGTGAGCAGTGTGCTCCCAGCAGATAGACAGATGCGCCTCAGGGTGCAGGCACTGGGCCCTCCCTGCATCTTCTCACTGCGGCTCCTGC
chr5:180210919_2_hs	ACTGGCCGCTTGACGCCGATTATCACCCTATGCCCCTAAGCCTCAGGTCCAGTCCCAGGGTGTCGCCTGGAGGAAGCCAGGAGTCTAGGAGGAGAGGCCGCAAGAGGCACCTCAGAAGAGCTGACCCACTCAGCTGTGTTGTTCTGGGGTCTGGGCAGCACTGAGCGGCCCTCCTAACCAAGTGCAGGTCAGGGTGGTGAGGCCAGTCTTTCCCCAGCTCACCCTTGCTCTGTGAGCAAAGGCTGCTGTCCCCTGATAAAGAACTTTCTCCAGCAAGTGGCTGGGCACTGCGGCTCCTGC
chr5:180313734_1_hs	ACTGGCCGCTTGACGGGAGGAGGGCGGCCTCTGGTGCACCTGCCTCCGCCAGGCTCTCCCTGGGACGGGCGCCCGTGGCTCCTCCTACCTTGGTGCTGGCCACGCCGATCTCCGGCCCTGCGTTGATGTGGACGCCGCAGTCGGTCTCGCGAGAGATGGAGCTGCCCACGGTGTTGGTGACGCCCACGGTGAGAGCGCCGCGGTCCTTACAGTAGCGCAGCGCCAGGAGGGTGTCCGCGGTCTCGCCTGCCGCCCAGGGGCCCTCTCAGTGCCGCGCTCCGCCAGCACTGCGGCTCCTGC
chr5:180313734_2_hs	ACTGGCCGCTTGACGCCTCGGCCCCACCCCAAACCCCTTCCTCCTTCACCGCCGGCTCTTACAGGGAAATCGGCGCCCGAGACACAGCCAGCGGGTGTTCAGAAAGGAAAACGCTCGCTCAACAGCCTTTTCGGTTGATTCTTACATTCAAGGTGTGTTACTATTTGTGGCAAGCATCTTTTCATTTAAATCTCGTGACAACCCCGTGAGGACCATCGTCCCCATTTTCCTCTTGAGGATGAGGGCTCAGAGACAGGAGGAAACCGGTGCTCTGATCAAAGCCATCACTGCGGCTCCTGC
chr5:180331022_1_hs	ACTGGCCGCTTGACGGAGATCATCCCACCTCAGAAGCTCACCCTTGCCACTAATCTGGACATTGCAAAATAACAGCAGTCAAAATGATAAAATACGTTGAGTCAAACCCACCCACATCCCAACTAACACCACAGAGCCTTTCAAACTTCAGACAGTCACTGTCTGACTTTCCGTCCCAACTCCGCCGGTATACGAGTCGCTGTGTTATATAATGCAGACAGTTTAATAAAACGAAGCTCCTGTTATTTTGATTCTGGGAATCTGCAGTGGCCCTTGAGATAAACACACTGCGGCTCCTGC
chr5:180331022_2_hs	ACTGGCCGCTTGACGCTAATGCCCTGTTATCTCCTCAAACGAGATCTGCAGGGCCTGGCTCAGCCAAGGCAGAGGTTTCTTCTCAACACGGTGACGTGGCTGAGTGTGGGTCTCACTCAGTTCCCACACTGGTTTCCGCAAGGAAATGAGCTGGCTGGAAAGTTTCTGGGGAGACCAATCCCACCGGACTGAGACATCACCTAGGGGAAGCATCTTACCAGAAATTTCCTCAGATCTTTGTAATTTGTGATGATCCCATTGTGGATGACAACAAATTCTGAAAGACACTGCGGCTCCTGC
chr5:180343130_1_hs	ACTGGCCGCTTGACGCAGATGACACAAAGGTTCAGAAATGTACCCATTGCCAACTCTGAAAAGGTTTTGCATCTGAATGATGTTCCCGAGTGCATAATGAGTCAGCTCTGCAACTCCCCCCTGCAGCTCCCCCACCTCCCAGCCACACTTCACTCCTGCACACGTCAGGCGAGAACGTTCGGCACGCTCCGCAAGGCACCGCTGACTTTCAGACCCACGACAGCCTCCTGGACAGCAGCGGGGGCATAAGGGGTCCTTGTCCTCAGGACCACCAGCTGTGTCCGTCACTGCGGCTCCTGC
chr5:180343130_2_hs	ACTGGCCGCTTGACGACCCAGCCAGGAGGCCCGGTGCCCACTCAGGCACAGCAGGGGAGCTGACTGCAGTGAGAAAAGCTGCCAAGGAGTGTGGTTTTCACCATCTTGGCGCAAGAAAGCATAAATCTCATTTTCACCACGAGCCCTCTTGCGTAGTGACATCCCTTCGGTCACTTCTTTCATGAAGGAAGCTCTGTTTCTTTGCTTTTGCAGCTCATCCTCTTGGCTGGATCCTCCCTGCACTCTACTGCACTCAAGTGAATAAAATAGCGTTCACGCTGTGCTCACTGCGGCTCCTGC
chr5:180366241_1_hs	ACTGGCCGCTTGACGGACTTGTAAAATACGGAATCCATGAGAACTTTCACAACTTCCCCATGCCATTCGCTCTCCCATCTTGGGGTGGTCTGAGAGTAGCAAGTGTTTTTACAGCCTGCAAACCCTCTGTAACTGTGCTCCCGTGAATGTCCATTTCCTGCCTGGCCCGGAGCAGGCACTGAGACTGTGTGGGCACCACGTGCTGCTGGAAAAGCAGCAGCCCCAGGGCCCGGAGCCCAGAGTGGCCGGAGATGTGAAGACAAGGGAGGGATGTGTAGAAATGCCCACTGCGGCTCCTGC
chr5:180366241_2_hs	ACTGGCCGCTTGACGGGTGCCCACAAGAGGCGGCTGCAGGGTGTGGACAGTCCTGGCTCCATAGTTGGGCTGGCCAGGGCCGAGCCTTGACTCCCTGCGGCTTCGAGCCTCTGGCATTCTCCTCTTGCATCAGACGGAGGCAGCTGGCACTCTCATACACTGCTGGGGAGAGTATCCATGGGTACAACTTTCTTTTTTGTTTGTTTGATTTTTTTGAGACGGAGTCTCACTCTGTCATCCAGCCTGGAGTGCAGTGGCGCGATCTCAGCTCACTGCAATTTCTGCCACTGCGGCTCCTGC
chr5:180378428_1_hs	ACTGGCCGCTTGACGCTCTGGCTGGGCCAGCCAGGGCTTGAGGACGTTAGCCTTGAGGGCTGTGCTGTCTAGGTGTGGGCCCTGCAAAGTGGGAGTGATGCTGACCTTAGCGGGTATAGGGACATGGAGTTACATGGCAGGAGAAGCTCTCTCTGACGCCAGTTCGCCATGGGCGCCTCTCTGACACTAGCCCTATTTTATGTTTTTAGACTCAAAGAGGAGGCCACAGACTCAGAGACCTTGGCAGGCAGCAGAACATGTCATTAGAATGGAGTAAGTTTTGTTCACTGCGGCTCCTGC
chr5:180378428_2_hs	ACTGGCCGCTTGACGTTCATTGAATTAATGTTCATGGTTCCCTTCTATTTATGGGAAATGAATCTAGTTTTATATTTAACTTAGTGATGTAATACTGCATTTTAAAATAAGTTTATTTAAATGAAAACAGGGAGACACATTTTTAAAAAATCCAGGTGGTGAGTAAACATAGCAAATGCTGACCATGGCAGGCCTGATGTACTTGGGAGTCAGCTGGGTGGCTGTGTCTTGCAGAGCGCCTCCCATGCTGGTTTCCCCACCTACACCCTCACCCCTTGCAGTGGGCACTGCGGCTCCTGC
chr5:180390187_1_hs	ACTGGCCGCTTGACGGGTCAAGGGAAGCTTCTGGAAGGGGAAAATTTGTCCACTGTGTCTTGAAGGGGCTTGCCAAAGAAAGATAAGGAAAGGGATTCCAGGCTGGGATGCCAAGAAGGGCTGTCTGGGAAAGGCCAAGTTCAAGGGCCAAAGGACTGGGACCCTGGCCACGCTGACCCCTCTGCCCCGAGCTTCTTCTGTTTCTCCTCCCAGAGGGACCCCAGGAGCCACACAGATTCAGTGCAGCTGAGCACTCCACATCCTGGGTCCCCAGTGCTCAAGGGTCACTGCGGCTCCTGC
chr5:180390187_2_hs	ACTGGCCGCTTGACGGACAGGTGAGGCCCCACCTCACCAGCTTTCGGATGGGGACCCCTCCCATCCAGGGAGGTCCCTGAGGCCGTCTGGCTCTAACAGTGAGGAAGCCTCCTTCCTGCCCATCCCTGGCCTGCCTGCCCCCCGTGTGTCATTTCCAAGTGCTCGCCACTCTGGCCACAAACCCCAGGCCAGGAGGCGGCTGCCAACCTCGCTCAGGTTGCCTTGGGGCCTCCATTATCCCCAACCTGGGCATGAAGGAGAAAGGTGAGGACCCAGCAGCATGGCCACTGCGGCTCCTGC
chr5:180399584_1_hs	ACTGGCCGCTTGACGCCAGGCCTGGTCAATAAGAGCAAGGACCTCCTGGTCTCAGTGATCAGCTCAGGGAGCGCCACGCGGCCTACAGCAAGATACAACACGAGGGGTTTCCTAAGCCACATGACTCTCCCCCTGAGCCAGCTCTGGCCCATGGAATATGAGCAGAAGTGACTCATGCCGCTTTCCGGCCTGCAGCTCGCGATATCTCCCAGGTGTGACATTGTCTCCTTTGCCTTTCTGGGATAACCTTGAGACCTGGCACTGAAGATGTTAGGGTCACAAAATCACTGCGGCTCCTGC
chr5:180399584_2_hs	ACTGGCCGCTTGACGGGGAGGAGCCCAGACATGTTAGTGACTACTTGGAGGGCTCCCATCCCCCCGACATCGGACTATGACGTGAGCGGTAACATTTTATAATGTTAAGTCACTGAACTCTCAGGATTTATGTGTTGCCATAGCAAAGTCTAGCCCACGCTGACAAATATACGACCCAAACCCAAGCCAGACTAATTAGAGTGGGGCCCTAAGGACTTGGGTTTGGAAAGCGTCTCTCTTTTCCCTGAAGTTGCTAAGCCATTAGGATATAAACCTGGAGTGCCACACTGCGGCTCCTGC
chr5:180467279_1_hs	ACTGGCCGCTTGACGTGTCCTCTTGCCCTGGCCACAGCCGGGAAGCCCTGGGCAGGCGCCCGTGGATAGCTGGCACGCTCAGCCTTTGGTGGAGAACTGAGGTGAGCTGGAAGGACTAATGGGAGGGAGGAGAGGTGTACTGGGGCCCCGGGGCAAGGCCCTGCTTTGCACTCAAGATAAGAATCCAGGGCTCTAAGGGGAGGTGGTGAGGGAGGGAGCCGCCCGTCCCGCCGTATTCAAGGAGAAAGACACATCTGGGGTCAAATTAGAGAGCTGGTGGGGACTCACTGCGGCTCCTGC
chr5:180467279_2_hs	ACTGGCCGCTTGACGGTTTTCTGGTGCTGAGTCAGCTCCAGGAGGTCCCCTCTTCCCCACTGGTCCAGAAAGTCTGAAGCAGGAAGGTGGAAAAACATTTCGTGCTCAGGGAGGAAACGTCTTCACCCCGGTTTACAGGTGAGGAAATGGGCTCAGAGCGTGGCTAAAGTCCCCCAAGGGCCAGGCAGGCAGGGCAGGTCGGGGTGCCCAGGGTTGCTGCCGCTGATTCTGGCCTGGGTGGAGGAGGGGCTGACGGCCTGTGCTGGGACAGGGACAATTGTGATTCACTGCGGCTCCTGC
chr5:180544444_1_hs	ACTGGCCGCTTGACGTAGAAATTTATTCCAGAATCGTGTGTGTGTATGGTAGGCATCCGAGTTCTCCTTGTCTTCCTGCCTCTACCTCATATATGATTTATTCCTTTACTTGGCTTTTTTTCCTTTCCCTTATTCCCAGACTTTGTGGTTTTCTTTCTGGCTACCTTCTACCTTCTTGAATTGTCAGCTTATTTTTCTGGCAGATGGAATTATGATCACCCTGTATGGGAAAAGGAGCTATACAAATTGGCAGGCTTTGAAAATGAACCGCCATAAATCCGTAGACACTGCGGCTCCTGC
chr5:180544444_2_hs	ACTGGCCGCTTGACGAGTTGTATGTCTCCATTCAGGAGCTCTGTTTGCTTCTTTAGGCATACCCTTCCCCTCTCTTGAGTGAAGAGGGCAAAGACACAGAAAACTTAGTAGGGAACCAGGCGCAGTGGCTCACGCCTGTAGTTCCAGCTACTTGGGAAGCTGAAGCAGGAGGATCACGTGAGCCTAGGAGTTAAAGGCTACTGTGAGCTATGAGCAAGCACACCACTGCACTCCAGCCTGGGTGACAGAATGAGACCCTGTCTCAAAAAAACAACAAATTGTTTTCACTGCGGCTCCTGC
chr5:180590549_1_hs	ACTGGCCGCTTGACGGGCCGGGAAGGGATGCCCGCGCAGGAAGGGCACCCGGGGTGCCCACTTTACCAGCAGGGCCTTCAGGGCCTTCACGGCCCCCACGGCCTGGGGACCCAGCTCAGCCACACACTTCTGGGAGCCCTCTATGAGGTGGTTCACGGGGATGCCCAGGCTGCTCAGCAGGAGCTTCAGCGGGTTGAGGGTGCCGAGGGGGTTGGCCAGGGTCCCGGCCCCGGCCTCCGCCGCCGACTCCAGCGCAGCGACAGGCTGGGCCACAGGCTTGGCCGACACTGCGGCTCCTGC
chr5:180590549_2_hs	ACTGGCCGCTTGACGGCCCACTAAGAAAGCAGCAGCTGCAAGCGAACAGGGAGGGGTCACCGCCTGCGCGCCGGGGTCCCCAGAAGGCAGGTCCAGGACGCGCCCCCGCGGGAGGCGCCCAGGAACCGTCGCGCCCTGCCCGGCTCCCCGACCGCCCCTCCCTCCTGCGCCGAGGCCTGCCAGGTGCGAGCCCCCGGGACACAGGCGGGTCTGGGGAGGCGGCCCCGCCAGGAGACGCTGCAGGGTCACCGGAGTGGCCTGAGGGTGGCGGAAGGACCGGTGAACCACTGCGGCTCCTGC
chr5:180597258_1_hs	ACTGGCCGCTTGACGGCTCCTTTTTTTTTTTTTGAGATGGAGTCTTGCTCTGTTGCCCAAGGTGGAGTGCAGTGGTGCAATCTCGGCTCACTGCAACCTCTGACCCCAAGTTCAAGCGATTCTCCTGCCTCAGCCTTCTGAGTAGCTGGGATTACAGGCGCCCGACACCATGCCCGCCTAATTTTTGTATTTTCAGTACAGCCAGGGTTTCATCGTGTTAGCCAGGATGGTCTCGATCTCCTGACCTCGTGATCTGCCTGCCTCGGCCTCCCAAAGTGCTGGGATCACTGCGGCTCCTGC
chr5:180597258_2_hs	ACTGGCCGCTTGACGTACAGGCGTGAGCCACCGCGCCCGGCCTCTCAGCTCCCATTTTTTAGAGTTGTCCTCCTTGGAGTGACAGGCTGGCAGCCAGCAGTGCCAAACCTCCGATACCAATTTGGGCCCAGGCACACAAGCGCTGGTGCTATCCCCAGGGCCCTCCCGTGAGGCTTCACCCCACTGCTCCAAGGACCGTGCTGGCCACAGCAGCAGCAGCAGAGGAAACATCGTGTCTCATTAGGTCCCACTTCCCTGCTTCAGTCTGTTCAGTGAGGAAGGAGGCACTGCGGCTCCTGC
chr5:180623062_1_hs	ACTGGCCGCTTGACGACAGTGTATGGACTGCTGGCCTAGGCTGCAGTGACGTCAGAGGGCAGCCTTTGGCAGGACCAGAGAGACCTCTGGCCGTGGCTATGTTGAGGGGGCACCAGCGTCAGTGCAAGCCAGGGTGAGAATTCAGCCTGGGTCACAGCAAAAGCCAGTCACTTCTGGATGGGGTCAGGCCCAATCCAGTCGCTGCTTGCTGAGATCCTCGTGAGATGGCCTCCTCAGCCCAGAACTGTCCTCAGCAGCAATCCCGAGGCCCAGGGTTATTGAGAGCACTGCGGCTCCTGC
chr5:180644723_1_hs	ACTGGCCGCTTGACGACTGCCGGACACGCCACATCTGTGTGCATGTGCCGGTGCACGCTTGCTGCTTAAAACAAATCAATCTCCATTTGGTAGAATTTAGAGTAGCTTCGAGGACAGTGTGTTGAGTTGGGTGATGATGGGGGCTTCCCCTAAACCCACCTGAAAGTCTGAGGCACACTGTGAGCGGGAACGAAGCCATCACCTGCCCCGGAAGGCCCCTTCCGCTTGGAGCAGCACCGTCTGCCCGGAGTTCCCAGCAGTCTCCCAAAGGGCACGTCCAGGGTGCACTGCGGCTCCTGC
chr5:180644723_2_hs	ACTGGCCGCTTGACGGGCGAAAGGCCATGGTGCTGGGGCTGGTGTGTGCAGTGGGTGGAGGCTGGGTGGACGCGGGGCTAGGGATGGCCTGGGACTCCAGCAGGAAGGGCCGGTACCACGAGCCCAAGAAGCTGGTGCTTATCTTGTGGGTGAGTTGGGGGGGGCCCTGAAGGCTCATTTACAGCAGTCCCTTTGGGGCAGAATGGAGACAAATTTCTGGAAGATGCTGGAAACAGGGAGTGGTGATGAGGTTGAGAAGGGCTGGACCTGCGGGGAGCGTGGGCTCACTGCGGCTCCTGC
chr5:180673056_1_hs	ACTGGCCGCTTGACGTCTTGGCTCACTGCAAGCTCCGCCTCCCGGGTTCACACCATTCTCCTGCCTCAGCCTCCCGAGTAGCTGGGACTACAGGCCCCCGCCACCACGCCCGGCTAGTTTTTTGTATTTTTAGTAGAGATGGGGTTTCACCATGTTGGCCAGGATGGTCTCGATCTCCTGACCTCGTGATCCGCTGGCCTCGGCCTCCCAAAGTGCTGGGATTACAGGCGTGAGCCATCGCGCCCTGCCTGGTGTTATCTATTTTTAAAACGTTTCCCTGTCTGACACTGCGGCTCCTGC
chr5:180673056_2_hs	ACTGGCCGCTTGACGGAGGAAAGACATTATTCCATTGCTCCAGTTTGCCCATTAGCCCTGCACACCCCGAGCCTCCTCTGATTTGCCTGCTTGGCTGCTGAATGTCACCAGCCTTAAGGTTCTCCCGTCACTGAGGCCAGCATGCGCTGACCACCAGGAGGCCCTGCTCCCCTGCCAATGTCCTCTGGTCGCACCTGCTCCAGGACACTCAGCTGCGTTTCTGAGCCAAGGCTGCAAAGTTCCACGCCGGCTTTACGATCAGTAAAGGGCATCAATACCCTGAGGCACTGCGGCTCCTGC
chr5:180786050_1_hs	ACTGGCCGCTTGACGTCTCCTGCTTCCTGGTAGCTGAACCAGGGCAGCATTTGCTGTGAGCTGGGAGCCATGTGTTGAAGACGGCGGAACAACAAAAGTGAAGACAAAAAAGAAAACTGCATCACTGGCATGTGCCCTTGTCAGTCAGCACTTCCGGGGCTGTGTGTGGCCTTCAGGAATTTCAGTTTTCATGCATGACCCTGAGAAGACTCAGCCCCCTGCCACAGTAGGACAGGTTTCTCAAACAACCCACTAGGGTTAGGGGCCCGCAGGTTTCATTCTGCCCACTGCGGCTCCTGC
chr5:180786050_2_hs	ACTGGCCGCTTGACGCCTCTCCAGGTCAGGGTTCCTAATGCACTCCCCCCAAAGCTCCCCATCACCCTGCCCTCTCCAAATCCTCGTCACTGTCACAAGCTTGGTCTTCCAGGCACCGTGTATGGCCGTGGTCCCTGTAGTCGCCCATACAATCACTCCCTTCTTAGTAACAGGAATCTTAATTTGATTCAGCTTCAGAAATACTTTTTCCAGCCTCTTTTGCTGACAGGGGTGCCTGTGTGATCCAGTTCTACCCAGGGAATTGTGACCCAGCGCTCTGTGAGCCACTGCGGCTCCTGC
chr5:180803603_1_hs	ACTGGCCGCTTGACGTGTCGCTGAGCCAGGAGTAAAGTCTGGCCGGGAGGAGGACAGACGCAGAAGACCAGGGGCTCCAGCGCACAGAGCCAGTTTCGCCAGCGATCAGGTCTGAGGCCTGGATTCCACGAGGCCGGTGCAAGCCAGGAGCCAGCCCCACTCCCTCGCCCAGCTCCCTCCGGCCTGGCCCTCTGCAGAAGCCTGATGCCCACCCAGCTGTCTCACCATGGGACCCCAGGCGGTGAGGGTGGGTAGCCGAGGACTACAGGCTGCTGGGTAGCTGACCACTGCGGCTCCTGC
chr5:180803603_2_hs	ACTGGCCGCTTGACGTTCCCCAAGAAGGGCTGCTGCCATGTGATCAGGACCCACGCCCCTGACATCAACCCCTCCCCCGTGTTCCAGAGCACGGAGCAGCCCGGAACTCTGCGGCCTGTGGTTACTGACTGACTGCTCACTAACTTGTTTCTACATGAAACCACGAATCGTGCAGGGTTCTAGAGAAACAAAGGGCCGCGCGCACCCGCAGGCCCCTGCGTGGAGGCGAGGACCTAAATCAAAACTGCTAAGGGGTCACCAGGCATGGTGAGGGGCCTCACGGGCCACTGCGGCTCCTGC
chr5:180866250_1_hs	ACTGGCCGCTTGACGTTGACATCAGAACAGTCATTTCTTGTAAAGTATAATTGTCATGATCCTGATAAAAGCTAGCAATAGAATCTCCTTTGGCAACCCACAACTGATTCTAAAGTTCACATGGACAAATTTAACAGACTCTTGCTTGTTTCTAGCTAGAAAATGCCTATAAAAATATGAATGACGCAAGGCACTATTAAGGCACGTTAATAATTAAGCTGGTATAATTCTGAGACATACATATAAAGTCTAGAAATAGACCTAAACAGTCATGGGTATTCGGCACACTGCGGCTCCTGC
chr5:180866250_2_hs	ACTGGCCGCTTGACGTCTGGTAAAGCTAGCATTTCAAACTAGTGGCAAAGACAGAACAGGGACAGCTGGGAAGCATTGGGGAAAAAATGAAGTTGGATTCAAACCACAGCCCTTACACCAGGATGAATGCCAGGTGTATCTAAGACTGAACTGTGAAATGCACACACACCAACCATCCTGGCAGCTGCTCCCACTTCCATAAAATTTTACAAAGAAAAAAAAAAAACTGCAGGAGATTGCTTTGCTCATATTGGACTGAGGGAGGGTTTTTGTTTTCTTTCTTTCCACTGCGGCTCCTGC
chr5:181045308_1_hs	ACTGGCCGCTTGACGCCCCTCTGGCCATGGAAGAAGCCAAGCGCTGAGGCTTGTAAGGAATTTGAGAACTAGACAAAAATAACTGAGGCCACAACAGACTTCAGGTCTGATGGAGTGAGTTCCAGCTCCCCCTACCTTTGCACGTCGCTCCAGCACCCCTTTGTCCCTCTCCAGGTGGCCCCCACTGCTGACGAGAGATGGTGGACCTCTCAGTCTCCCCAGACTCCTTGAAGCCAGTATCGCTGACCAGCAGTCTTGTCTTCCTCATGCACCTCCTCCTCCTTCCACTGCGGCTCCTGC
chr5:181045308_2_hs	ACTGGCCGCTTGACGAGCCTGGGGAGCCGAGCTCAGGTATTGTGTCTGCAGCCTAGCTGGCCAGGATGTGAACGCCACCCCTCCTGCCAGGTGCTCCCCAGGGCTACGATCTTAGCACAGTACCAGGGCGTGCCAGACGCTAAAATACAAAAAAGACTTCCATCCTGGTTGTTAAAGAGCCACTACCCCGAGCATTACCCAGCCTGTAGTGATGTTCCTCCACCATCTCCCCAGCCCCCGACACCTCCTCCACCATCTCTCCAGCCCTCAACACCTCCTCCACCACACTGCGGCTCCTGC
chr5:181052947_1_hs	ACTGGCCGCTTGACGCAGAAGCCTCGAGCCGGGCTGGGGCGCGGTTCCCTCCCGCACGCCCCGCGGCGCGCCCCCGCCCCCTCCGCCGCGCGCGCCCCCGCCCCCTCCGCCGCGCGCGCTCCCGCTCCACGCCCGTTTCCCAGGCGGCTGCGGTGGCGCCCGGAGAAGGTCCCGCGGGAGGTTTCCCGGCACGCGGCGGGCAGGCCGGTCTCGCCTCTCGGTGCTCAGCGGCGCCTGGACCGACACGGCCCCCGCGGGTGTTTTCCAGACGTGTTCGTACCCGGACACTGCGGCTCCTGC
chr5:181052947_2_hs	ACTGGCCGCTTGACGGCCTCTGCGTGGAAGAGCGCGTTCGTCGCGACCCTGCCGCTGCTGTTGGTCCTCGCGGCGCTGGCGCTGGGCGTCCTCCGGAAGCAGCGGAGAAGCCGAGGTACCGGCGCGGGCGGCGGGGCGGGGAGGGGCACCGGCCGGTGCTGAACCCCGGGGCCGCGGAGGCGCCTCCCCCCAGGACGCGGCGCGGGAAGGCGGCCTGGAAGGGGCGGGGGCGCGCACTCAGCCCTCTCCGCTCCCGTTTCCCTTCAGAAAAGCTGAGGAAGCAGGCACTGCGGCTCCTGC
chr5:181059276_1_hs	ACTGGCCGCTTGACGTGGAGGTGTCGGAGGATGGCAAGAGCGTGTCTTCCCGCGGGGCGCCGCCAGGCCCGGCGCCTGGCCACCCGCAGCGGTTCTCGGAGCAGACGTGCGCGCTGAGCCTGGAGCGGTTCTCCGCCGGCCGCCACTACTGGGAGGTGCACGTGGGCCGCCGCAGCCGCTGGTTCCTGGGCGCCTGCCTGGCCGCGGTGCCGCGCGCGGGGCCTGCGCGCCTGAGCCCTGCGGCCGGCTACTGGGTGCTGGGGCTGTGGAACGGCTGCGAGTACTCACTGCGGCTCCTGC
chr5:181059276_2_hs	ACTGGCCGCTTGACGTCGTCCTGGCCCCGCACCGCGTCGCGCTCACCCTGCGCGTGCCCCCGCGGCGCCTGGGCGTCTTCCTGGACTACGAGGCCGGAGAGCTGTCCTTCTTCAACGTGTCCGACGGCTCCCACATCTTCACCTTCCACGACACCTTCTCGGGCGCGCTCTGTGCGTACTTCAGGCCCAGGGCCCACGACGGCGGCGAACATCCGGATCCCCTGACCATCTGCCCGCTGCCGGTTAGAGGGACGGGCGTCCCCGAAGAGAACGACAGTGACACCTCACTGCGGCTCCTGC
chr5:181099586_1_hs	ACTGGCCGCTTGACGGGCTGCCATAGGTTGACATGGCTGAATTAAGGCCCATCATGGTATTCTGGCCCAGAAACCGACTGTTGGATTGGGCTACTCCAGGATCAGCTGGTGTCATAATGTCATTATGGGGAGGAGAGTCAGAAGTCAGCATCTCCTCCAGGAGTCCCGCTACACAGTTACACGGACTCACAGCTCCGTAACTTGATTTGTGCTCCTGGAGTGTTTGCATCTGGGGCAAAGGGCTCATGTTGGACTGGCCCTACGTCTGTTTTTTGCAGTTTGGCTCACTGCGGCTCCTGC
chr5:181099586_2_hs	ACTGGCCGCTTGACGGGGCGAATTCAGACTGGTGTTTGGTGGCACAAAGGAGTAGCTGGCGTCTGCTGCATCATGGTGCCAGGTGAGGACTGGGTGGACACAGTTAATGATGTTGGTGAGGAGATAAGACTGAGATCACTCAGAAAGCTTTCCACGTTTCAGGATTGCTTGTCTCAGACTGGGTGGAGTAGGGGCATCTTTGCCGCAGATGGCGGGTACCCCACAGAATGTGCGTCCCCATCTCCAAGATAGTCTCCTTTGACTATAATGGGTGAAAGTCTCCCACACTGCGGCTCCTGC
chr5:181101501_1_hs	ACTGGCCGCTTGACGCCCCGAGCGGACCGGGTCTGCCCTGGTTTATTTATTTTTATCTTTCTTTAAAGAGTGCAGAAGGCTTCCCCTCCTCTCACGCCGCCTCCCCAAAGAGGGCCAATGTGGGTGACTTTCTGAGTGGCCCCCAAAGCAAATCCCGAGACCTGCGCTTCGCGAACCTTCTCTGCCGGGGCGCTGGTGGAGCCGTTTCCCAGCCGGGGCCTCTGGCCCAGCGAATCCTGCTGGAAGGCGGTGGTTCTGCGATGCCCTGTGGATTCGCCTCGACGCCACTGCGGCTCCTGC
chr5:181101501_2_hs	ACTGGCCGCTTGACGCTTGTTGGCCCGGGGACCCTGGGGATGTTTTATAAGGAAGGAAAAGATGTAGGTGAAGCCCAGAAGGAGGGTAGCGTGGCCGAGCGGTCTAAGGCGCTGGATTAAGGCTCCAGTCTCTTCGGAGGCGTGGGTTCGAATCCCACCGCTGCCAGCTTGTTGTGATTCCTCCATTTTTGTCCCTTCATGGGTTACAAAAGGAGGAAGTCGCCTTGGGCCCCACGCTTTCCCGGCATCGGGAATTCCATTTGGCATTGTGCATCCATCCACTGGCACTGCGGCTCCTGC
chr5:181114474_1_hs	ACTGGCCGCTTGACGGCTGCTGCTGCGTCCCTGGTGGCTGTGTTTTGATTGGTCAGTGGGCTGCAGCCCCCTCATGAAGTCCCTCAGCGACTGGAGGGTAACTGCATTTGCAGCGCTCTGGTTCCGCCCAGTTGGCCTCATACGCCAAGCCCTGTGCTCTGCAGACGGCCACCAGAGAAGGATCCTTACTCTGCGCCTGGGATTGCTCGTTATCCCGTTTCTCCCCGCAAGTAACCTGTTCTTCCGAGCGGGCTTCGTGGTCCCGAGCGTGGGGTGCTGTGTGATCACTGCGGCTCCTGC
chr5:181170501_1_hs	ACTGGCCGCTTGACGTCCTAGATTTAAAAAGACAGCTGTGGAAAATAAAAGCCAGTGCCCCCATCTCCTCAAGGACCAGGACTTTGCACATGACACACAAAACACAGCAGCACACACTGGCCCCTCCTGCAGACGCACATTACTGGGTGGACGTGCCGGTGTTGAGTGTTGGCCGTAAACGATCCTATGACGGATCCTCATTTCGTTTCTGTAACATGCACTTTTCGTTTTTTAAACCCATCCATTGGCAAGGTCTCCATTCCGGCAGTTTTGGATTGGATGACTCACTGCGGCTCCTGC
chr5:181170501_2_hs	ACTGGCCGCTTGACGTCCATCACGTCCCTCCCAGCTTCAGTCTCGCGGTGGTCGCTCATCTTCATTTACTTGGCATCTCCGTAAATTTACTCACATCTTGATTATTTATACAACTACTTTAGCTTAATTACAAGCAACACTAAGCAAGAACTTCAAGTTTCAAGGTGCAAGTTACCTGCTCTCCAAGGCTGCATTAAAGCATTCTGTAAACATTAATTATGCTCTGGGCCACAGGAATCATTTTGCACACTGCAACGGTCACTCAGCTGATCCCTGGGGAACACTCACTGCGGCTCCTGC
chr5:181205255_2_hs	ACTGGCCGCTTGACGCGCTCGGGCCACGGTGTCAGGTTCCGCCAGCGCAGGTTCGCCCCGGCCCTGTGCTGAGTTAAATTTAGAGACTGGAACCTGGTCCTGTCCCCTCACGCGCAAGCGTGGCCTTGTATCCATTCCATTACCTTTTCTGCGACTGTCCTCCGGCTTCTTTACTCTTTACTTAGTATTTGAACAGATAACACATTTATAATTTCCCATTGTATTCAGTATTATTCCCCCCCCACCGCACACACACACACACACACACACACACACACAAACCTCCACTGCGGCTCCTGC
chr5:181237996_1_hs	ACTGGCCGCTTGACGAGCTTAGCTCCCAGGTGGGAGTCAGATGGCATATATAATAACCAAAACATTGCCAGGGCTCAGAGTGCAGCCAGGTACCCAGTCAATTGTAACCCACACTCACCCAGATCTTGATGCTGGGGCCTGTGGCAGCACACAGCCAGTAGCGGTTAGGGCTGAAGCACAGGGCGTTGATGATGTCCCCACCATCTAGCGTGTAAAGGTGTTTGCCTTCGTTGAGATCCCATAACATGGCCTGGCCATCCTGGACACAGGTAAGGTAAATCAGGACACTGCGGCTCCTGC
chr5:181237996_2_hs	ACTGGCCGCTTGACGCACTGTGACCTCTTCCAGATGTTAATTCTGCCCATCTCAAGATTCTGTCAGAATCAATTCTTACCTTTCCTCCATTACCCCAGGCTTCTTTGAAAGCTAATGACTCAAGTACCAATATTTATCTCTGTATACCTTTCCTTTAACGTAAGACCTTACCAACCCCATCAAAAAACCCCTCCCAACTTACATAAATCACTCCAATCATTTCTGAAAACCAGGATCCCAATCTCATCAACTGCTTCAAGAAACCAACTTTAGGCTGGGTGCGGTCACTGCGGCTCCTGC
chr5:1827894_1_hs	ACTGGCCGCTTGACGACACAGCGAGAAGGGGCTGTCCGTGAACTCGGAGCTCTCAGGGGACACGAAACCTGCCGGAGGCCTGATCCTGCGTGTCCTGGGGCTCTCCGTGGGCATTTCCTGTCTGCGTGGAGAGGCACAGCCGCAGCGGGAGCCGGAGCAGGTGGTGTGCAGGGAGAGGCGGAGCCGCGCGCAGGGAGGGGCGGAGCCGCGCGCAGGGAGGGGCGGAGCCGCGCGCTGGGAGGGGCGGAGCCGCGCGCTGGGAGGGGCGGAGCCGTGTGCAGGAATCACTGCGGCTCCTGC
chr5:1827894_2_hs	ACTGGCCGCTTGACGGAGAGGGGCGGGAGAGCCCGATTTCACTGCTTGCGCCCTTGGATGCTGCTTGAGCCCGGTTGTGGGTTCTCATTCTGTTAGGCAGATTGGGCTTGGTGTTTATCCCATTCACTGGATGGAATCCTGGTGGACTGAGGTCTGGCCCCCGCTTAGGAATGCGGAGATGGGAGCAGGTTAGTCCTGTGCTGGCTCCGAGGTCGCCCTGAGGTCGCGCCCTGGGCTGTGGGCTGCCCCAGCTGCTTGCTTCCAGGAGCACCATTTTCCCTTGCACACTGCGGCTCCTGC
chr5:18305437_1_hs	ACTGGCCGCTTGACGATCTGGTTTTAGAACAGAGTTCATCCTTTGCAAATGAGGAATGGAGACTCAGAACATGCTTGCCACCTGGTGTGCATGCAGCTGAATTACAACTGTGCTCAAAAATGCAAAATGTGAATGCATGGAGGGTAATGTAAATAGAGGATTTACAAAATGCGTAACAAGTATACATTTTTAAATTAGTTGGCAATAATCCAAAGTATATAAAGTATTTCTGAAATTGCTGTCACCTTAGGTATTTATATTAGTTTGCTAGGGTTGCCATAACAACACTGCGGCTCCTGC
chr5:18305437_2_hs	ACTGGCCGCTTGACGAATGCCACAGACCGTACAAATGGCTTAAACAAGAGAAATTTTTTCTCTCATCGTTCTGGAAGTTGGAGTTTCAAGAGCAAGGTACTGGCAGGGTTGCTTTCAACTGAGGATTCTCCCCACTTAGCTTGCAGATGGCCGGCTTCTTTTGTTTTTGAGATCTCGCTCTGTCGCCGGTCGTCTTCTCATCATGTCCTCACATGGTTGTTTCTCTATCTGAGTGCATCCCTGGTATCTCCTCCTCTTCTTATAAAGACATCAGTCATACTGTATCACTGCGGCTCCTGC
chr5:1833038_1_hs	ACTGGCCGCTTGACGACTGTGATGGCGGGGACCTCCTTACTAATACGAAGGGTCTGCTGCAGCCCCACTGTGATGGTGGACTGTCTTACTAATATGAAGGGGCACAGGTGGGGCTTTGAACTCAGCCTCGGTTGAACCCCTCCGAAGGTGAAATTCCTGGAGTCCGGGCTCTCGGGGGTGTCCGACGTGTGAAAGCAACTCAAAGGCCCACAGCACATCCTCATTTCCCTGCTCAAGGGCTGTGCTGATTAACCTGAAAAACTGCCAAATGTGGTAGAAAAGGCTCACTGCGGCTCCTGC
chr5:1833038_2_hs	ACTGGCCGCTTGACGGGAGTTGAGAATTGGAGAGTTCATCACCGATCCTCATAGCTTTATCCTAAAGAGGGCCCCAGCCTCTTAAGTTGCATGCGTACACTGAATTTTGTGGCTCACCCGTTGGGGCCTGGCCTTCTCAGAGCTGTGGGATGGACTAGGGGTCAGTGGCCAGCGCAGCCTGGGTTCCATTTCTGTATCTGTCATGGGCAGAATGACGCCCCCCACATGCATATGTTTAGGTCCTGACCCAGTGCTTGAGAACCTGACTGTGTTTGGAGACAGGCCCACTGCGGCTCCTGC
chr5:18370567_2_hs	ACTGGCCGCTTGACGATCTGGCTCTTGCAATGAAGGATTTTACTGAAATGCGTATGATTCTTAGAGGTTTAGACTAGAAGTGCCCCAAATGTAAATATTATAACTTTAAAAGCCTGCCCCTTCATGTGGATTAAGTCTATTACTGTTTTTGGTTTGTTTTTGTTTTTTGTATCTCTAGAGATTATAGGGATAAGCAAAATTCTTAAAACAAAACTAATACTCCAACCACGCAGGCTTTCAAGATGACTAAAACTGATTGTGTATACTTCCCAATGTGGCTTGAAACACTGCGGCTCCTGC
chr5:18394614_1_hs	ACTGGCCGCTTGACGTGTAACAATGTAACAATGACACCCCCAGCAATGACATACACTAAAGTACTAATGTTCCCCGGTCCCCATCAAGAAGACCATTTTGACTTCTCTTCACTAGTAAAAATTGTATTAATTGAATTTGGTAACATTTGCCCCCAAAATGTGAACACTGACCAAGTTGTTTAACATATGCATGAATTGACTCTGCAGCAACATGTTATCCCATGGCCAGGATGCTGAGCAGTGCAGGAAGAAGGATGTCAAAGGCCTGAGAGAAATAATGGGAAGCACTGCGGCTCCTGC
chr5:18394614_2_hs	ACTGGCCGCTTGACGGAAACATTTTTTTCCCCTCTTTGGCCTTTTATCTCTGCTTTCACAGACTACTGCAGCGTTGTTCTGCAGTCCTCAATGCTTTTGCTAGTCTGTTCCTAACATTCTCTTTTCTCCTGAGACCTGGTAGGAAGGTGAATACATAACCTGAATCCAAGAGACACATAAAAGTTGGAATCCCTGCCTTTTCAAAGTTCCCATACATATAACCAGAGGGTGCCTATGGCTCTCAGTGTTCTTTAGGGACAGGGAGATCTTGGCTACTGATTGTTGCACTGCGGCTCCTGC
chr5:18398142_1_hs	ACTGGCCGCTTGACGGCTTATGCTGGCAAGAATTCCAATCCAGTCTTGGCCTGAATTGCTTTAAGAATCATTGTTTATGTTTTAGGGGAACTACATGCAAAATAGAGAAAACGAAGCAAACAAATGTAGAATTATGTAATATACTAGGCTGTAGGCATTCTAAATCCACACCCCCAAATAAAATGAAATAATGTTGTCTGAATATCATACCTGTTGCTTTGGTGTGGGCCACAGGATCCTCCCAAATCTGGACCAATAGATGTCTTATTGCATATGAATTGTCTACACTGCGGCTCCTGC
chr5:18398142_2_hs	ACTGGCCGCTTGACGTGTATTATAGTATACATATATCATAATCCTTTTTATAATTTACTCTAAGTTTTCTGAGACTGTGTTGAAAGATATAGGACAAAAAAAGATTTACTGGGACAATGTGAATAATGGAAATTTCTGTTAACTAATGAGATGAATGTCTACACAAAAAAAACGAAAAACGTAGCACACTTTGAATGAATAACAATGCCTAGTTCTTTCTGTCATCATAAAGCATGATAAATATTAGTTTTCTTTTCTCTTTCAGGAAAATGAGAGGAAGAACTACACTGCGGCTCCTGC
chr5:1842742_1_hs	ACTGGCCGCTTGACGTATTTTAAAACTAAAAACCCTCCTGTCTGTTGCGGTGTGTGCTGGGGGTGAGTGGGTCGTGAACTCAGGACCCTCCTGTCTGTTGCGGTGTGTGCTGGGGGTGAGTGGGTCGTGAACTCAGGACCCTCCTGTCTGTTGCGGTGTGTGTTGGGGGTGGGTGGGTCGTGAACTGAACTCAGGACCCTCCTGTCTGTTGCGGTGTGTGCTGGGGGTTAGTGGGTCGTGAACTGAACTCAGGACCCTCCTGTCTGTTGCGGTGTGTGTTGGGGGCACTGCGGCTCCTGC
chr5:1842742_2_hs	ACTGGCCGCTTGACGTGGGTGGGTCGTGAACTCAGGACCCTCCTGTCTGTTGCGGTGTGTGCTGGGGGTGGGTGGGTCGTGAACTCAGGACCCTCCTGTCTGTTGCGGTGTGTGCTGGGGGTGAGTGGGTCGTGAACTCAGGACCCTCCTGTCTGTTGCGGTGTGTGCTGGGGGTGAGTGGGTCGTGAACTCAGGACCCTCCTGTCTGTTGCGGTGTGTGCTGGGGGTGAGTGGGTCGTGAACTCAGGACCCTCGTGTCTGTTGTGATATGTGCTGGGGGTGGGTCACTGCGGCTCCTGC
chr5:18466030_1_hs	ACTGGCCGCTTGACGTTGTACTCTAAGTCGGTGCAAATTGTACTCTAAGTCGGTGCAGGGTACAAATGTATTTGTTCAAAGAAAGAGAAGCAACATAGAACTAATAAATCATATGACATATACAGTGCTTTCTTTCCTGATCAGACACAATATTTTCAGTGCTGTGACTGGCTGGGTGGTATCTTCTTGCTTTGTTTTGTTTTTTCCCCAATAGTCCTGAGACAGTACTGGAATCTCAACTAATCCCAACCATTATTTGCTGCCAGCAGAGGGCAGTAGAAGGCTCACTGCGGCTCCTGC
chr5:18466030_2_hs	ACTGGCCGCTTGACGTCCACAGGACGACTTGAAAGAAGGCTTCTAAGAGCTACTAAGCATAAGAGGGTCAGATTAGCAAATAAAAACCCCATCAAGACCAGGGACACTGACATTTGAGGAGGTAAAAGGCACTGCGACAAGAATTATGTGACGTATGCAAGCACAAGCTAATAGTCACAGAGGGGTGGTTCAGTCGCATAAAGGACTTGATGTATTTATTCGTTCATTCTCCCACCGAGTTATGTATTTAGCACCATCCAACCTGACTACAGTTTCTTCATTTACCACTGCGGCTCCTGC
chr5:18483202_1_hs	ACTGGCCGCTTGACGACAGTAATGACTGAAATGGATATTTGAATCAAACATCTGTGGCTTATTGAAACCACTTTCCAACACATTCCTTTTAGCACTAGAAAGAGTGAGGGAACTATCAAATTGCCCACATCCACCCAAAATAATAGTATACAATGTTGTTTTTAAGATTTCATCTTTCAAATGTTATTTGAACAGCGATACGTGACACAGTGTATGGTACTTCTAAAATATCCAGAGTGGGGAGAAGATATATCAAACATACAAAATGTACTACCTGAGGACTGACACTGCGGCTCCTGC
chr5:18483202_2_hs	ACTGGCCGCTTGACGGTGACAGTTACCTTCTTACAATTTCAGACTGGTTTCCCCTAACCATAAAATTTATAAACGTTAAAAAGTGCGTTGATGACTAATGAGTGATTCACAGCTCAAATGAATAGACAGTGAATAAGGGAAGACTGGTAAAGCTACTTTGCATCCCAGAAAGCACTGTCCCTACAAATAATAGGAAGTGAACCAGAGAAAGGAAGAGGCTTAGCAGCAAGACATAAATGAAACATGGTCTTTGTTATGGTTGCCACCTATTCTCATTGTCTAAGACACTGCGGCTCCTGC
chr5:18487787_1_hs	ACTGGCCGCTTGACGTACTAAAAGAACAGACAAGAATCAATGTTTACTAATGTAAAGTGTATTTTTTATTTCTTCATAAAATACACAGCCCCTATTTTTGCCAAGCTCTCATTCTTAGAATTCCTCCCAGCTACTCGCTCAGAGCCTCAAAGCTGCTCTCAACTCTTTCATCTAGGTAAATCATATCAGTCATGTTTTTTCAAGTCAGTCTTGCCAAGTATAGTGGTTTCTACTCATAGCTGAAAATATTCAAAGCAGAAATTAAAGGGACCTGAGTGATCGTCTCACTGCGGCTCCTGC
chr5:18487787_2_hs	ACTGGCCGCTTGACGTATTGGCTCCTCTTATTTTTAAAGGACAAGTTTAAGGACCACGTAGAGTACATGAAATATTCTACGTCATTGTGCAGTGAGTACTAGAAACAAAATAAAAACACAAACAGTATGAGTGCTGGTCTAGTGCCCTTATCAGTACATAAGCAAACTGCTATTCATCAATAACAATCCACTTGTCTGTTTTTCCTGATTGCCTCTAGTATAATCATTTCCTGTTCTTACTGAAACTTGAAACTGCCTTCAACAGTTCTTCTAAAACCTACCGCACACTGCGGCTCCTGC
chr5:1849466_1_hs	ACTGGCCGCTTGACGGTCATTTAGACATACAGTAGAATGTGTGGCAATTACATCAGAATCATCACACCAAATGTGGCTGTATCCTTTGTTAATCAAAGTTTATCTGTGTTAGTTAATGGTGTGAAGGAAGCCTATGTAGAGAAATTACCAACTGTCTGTAAGAAATCCAACATAAACATCCTTTTGTGGCCAAAGAAAAGCATGCTTCAGCCAGAGCCCCGGCATCCACCCTCTTTCCTGCCATGAAGCTTTGCCACCTTTTCAACACAGCACCTTGTATTTCAACACTGCGGCTCCTGC
chr5:1849466_2_hs	ACTGGCCGCTTGACGTGCTGGGAGTTCACTGTCAAGGTGCCCCAGTGCTGGGTGAGACACCCCCCACCTCGCCAATGTCTTTTTGGAAGACTGAGCCTAAAACCAGCAGTGTCTCAGAGACGGAGAGATTGTCGCAGCGTCTCAGAGACGGAGGGACCGTCGCAGCGTCTCAGAGACGGAGGGACCGTCGCAGCGTCTCAGAGACGGAGGGACCGTCGCAGCGTCTCAGAGACGGAGGGACCGTCGCAGCGTCTCAGAGACGGAGGGACCGTCGCAGCGTCTCAGCACTGCGGCTCCTGC
chr5:18537492_1_hs	ACTGGCCGCTTGACGACAATTACCATTGTTCCTACCCGGACTTCAATCTGGCCTCTCACATTATTCCTGATACCACACCTGACCCCCATGACTGTATCTCTCTGATTCACCTGATATTCACCCCATTTCCCCATATTTCCTTCTTTCCTGTTCCTCACCCTGATCACGCTTGATTTATTGCTGGCGGTTCCACCAGGCCTAATCGCCACACACCAGCAAAGGCAGGCTATGCTATAGTACAAGCCACTAGCCCGCCTCTCAGAAACTCTCATTTCCTTTCCATCACACTGCGGCTCCTGC
chr5:18537492_2_hs	ACTGGCCGCTTGACGTGGAAATCTATCCTCAAAGGAAATAACTTCTCAGTGTTCCATCTGCTATTCTACTACTCCTCAGGGATTATTCAGGCCCCCTCTCTTGCCTACACATCAAGCTCGAGGATTTGCCCCTACCCAGGACTGGCAAATTAGCTTTACTCAACATGCCTGAGTCAGGAAACTAAAATACCTCTTAGTCTAAATAGACACTTTCACTGAATAAGTAAAGGCCTTTCCTACAGGGTCTGAGAAGGCCACTGCAGTCATTTCTTCCCTTCTGTCAGACACTGCGGCTCCTGC
chr5:18542433_1_hs	ACTGGCCGCTTGACGTGTTCCATCTGCTATTCTACTACTCCTCAGCAATTATTCAGGCCCCCTCCCTTCCCTACACATCAAGCTTGAAGATTTGCCCCTACCCAGGACTGGCAAATTAGCTTTACTCAACATGCCCTCAGTCACAAAAACTAAAATACCTCTTAGTCTAAGTAGACACTTTCAGTAGACAGGTAGAGGCCTTTCCTACAGGGTCTGAGAAGGCCACTGCAGTCATTTCTTCCCTTCTGTCAGACATAATTCCTCAGTTTAGCCTTCCCACCTCTGCACTGCGGCTCCTGC
chr5:18542433_2_hs	ACTGGCCGCTTGACGTACAGTCTGATAACAGACCAGCCTTTATTAGTCAGATCAGCCAAGCATTTTTTCAGGCTCTTAGTATTCAGTGACAGACTAGTGGTCTATTAAAAACACACCTCACCAAGCTCAGCCACCAACTTAAAAAGGACTGGACAATACTTTTACCACTTTCCCTTCTCAGAATTCAGGCCTGTCCTTGGAATGCTACAGGGTACAGCCCATTTAACCTCCTGTATAGACACTCCTTTTTATTAGGCCCCAGTCTCATTCCAGACACCAGACCAACACTGCGGCTCCTGC
chr5:18553296_1_hs	ACTGGCCGCTTGACGTGTTGTTGTTTGTTTTTGCACTGAGTTTCCTGATTTATTTGGATTTTGAGGAATACGGGGAGTTACTTTGTACTGTGAGGAAGTGCTTGACATTTGAGTGTACAAGGACTGGTGAGTCACTGGAAAGGAATGAAGTTTTAAAGGTGGCTGGCAGAAGTTGCAGTGCATGGTTATTACTTGAAGGAGGCTACTGGTTTCTTTGTGCATTTACGTAAGAAAAGTGTGGTTTGGATACTTAGAGGCTGTGGGAACACTTGGCATGGAGGAATACACTGCGGCTCCTGC
chr5:18553296_2_hs	ACTGGCCGCTTGACGGACTCTTCTGGGGGGAGAGCTGATCACAGAGTCGACTGATTGGCATTGGGTTGTAGCTGCCAAATGGGTTTATTTTGCCTGCTGCTGAGATAGAGCCAATTTATCAAGACAGAAGAATTGCAATAGAGAGTTTAATTCACACAGAGCTGGCTGAAGGGGAAACCAGAGCTTTATTACTCAATTCAGTCTCCTGGGAAGTTTGAAGACTGGGGTTTTTAAAGGATAATTTGGTGGCTCGGGGGGCGAGGGAGTGGGGAGTGCTGATTGGTCCACTGCGGCTCCTGC
chr5:18698366_1_hs	ACTGGCCGCTTGACGGGCCCTTCCCTGTTTGGCAGCCAAGGCGGAGAGGACAGCTTAGGCCATTATTCTATGCATTTCAAAGGCTTTTTTAGTACTTTCACTAATTCTGCTACTGCTTGAAGGCAGAACCAGATGTATAGGGTGGAACATGAAAGTGAAACAGGAGCGTGACCGCTGAAGCACAGCATCACAGTGAGACATTTAGGCCTCCCGATGGCTGTGGGCGGGCCTGACTGATGTCAGGCCTTCCACAGGAGGTGGTGGAGCAGAGTCTTCTCTAACTCCCACTGCGGCTCCTGC
chr5:18698366_2_hs	ACTGGCCGCTTGACGCCAGGAGAGAGGGAGACTCCCTTTCTTGGTCGGCTAAGTAACGGCTGCCTTCCCAGGCACTGGCGTTACCGCTAGACCAAGGAGCCCTCTAGTGGCCCTATCCAGGCATGACAGAGGGCTCACACTCATCTTCTGGTCACTTCTCACCATGCCCCTTCAGCTCCTATCTCTGTATGGCCTGGTTTTTCCTAGGTTATAATTGTAGAGCAAGGATTATTATAATATTGGAATAAAGAGTAATGCTACAAACTGATGATTAATAATATTCATCACTGCGGCTCCTGC
chr5:18772336_1_hs	ACTGGCCGCTTGACGAGTGCTAAAACTGCATGAAAATGAATTTGGCCAACACCCTGAATGAGACTGGAAGTAGATTCTCCCTAGAGTCCCCAGATAAGAACTTCAAATGACTGACACCAAACTCTGACACACAAAATTGTAGGACATTAAATAAGTGTTGTTTTAAGTTGCTAAATTTGTGGTAAATTTGTTACAGCATTACAGAATAGCAATATAGTGGGTGTGGAGAGACAAAACTTCCTGTAATGCCTTTGAAAGTTGTATAGAGAAGTGACAAAGTGAAAACACTGCGGCTCCTGC
chr5:18772336_2_hs	ACTGGCCGCTTGACGATACATACCTGGACTTCACTAGGGCTGGCAATCCAAGCCTTTCAGCAGCAGGAGGAGCAGCTGCACGTAAAACCAACTTTCTTTTTCTTTCATGAGGTAGCAATCATGAGTCATTTATGGGTAAGGCTGAAGATGAATGTTCCGAGTCCTATAAAAACAAATTCTTTGCGTTTACCAAGTTAATATGTTGCACCGCTCCCCACTCACTTTTTCCTTTGAAAAATTATTAAACTAATTTCAGTCTTCATTTGTAAATTAAAGTTACTTATCCACTGCGGCTCCTGC
chr5:1879218_1_hs	ACTGGCCGCTTGACGCCTGACCTCGTGATCCGCCCGCCTCTGCCTTCCAAAGCGCTGGGATTACAGGCGTGAGCCACCGCGCCCGGCCTACTATTTTTATACGTGATTTGAGTTCCTTTAAATGCTCAGGGGTCACCACCACAGTCCCCACATTGGTAGCCTGAGGCAGAACCGGTTTGCACGGTGACCGCCTAGGCATGGGGCTCGGCGTTTGGGACCCCCAAGACGTCCTAGAACCGCAGAGAAGGCACTGTGCCTGCACTCCAGGGCCTCAGCCCCCAGTGACACTGCGGCTCCTGC
chr5:18866661_1_hs	ACTGGCCGCTTGACGTATGTTAATTTAGAAAAGCAGATCAGTAATCAATAGATAATGTGAATTGATACTTTGTTCTCCAATTATATTATATATTACTGAATTCTGACTTTCCGCATGGGGTGTCCCTGCCCCAAGCCAATGCCTGTGCTTATCAATCAGGTCTGACACATGTTATAAGCAAAGGAAGCGCTTCCCCATTTCCTGCCCCTTGAGTGAATGACTATCTTCTGATGCACCACCCACTGGCTTTTTTAGAGGAGTTCAGGAATGAAAGAGGAGGAGAAACACTGCGGCTCCTGC
chr5:18866661_2_hs	ACTGGCCGCTTGACGAGGGAAGAGGAAAAAAGAGAAATAAACTTTATATTTAAAATACCATCTAGAAGAACTATTTTCCATACCTTCCCGCTTCTGAAAAAAATACTTTTATTAATTCCTAAGGTACTTTCGCATGAAGAGCAGTTCCTGACTTAAACTACCCTGAACTATGATGCTTAAATTTATGATGATTTTTATGAGCTTTAAGACGTCAGTGATGACGATCTAGTATCCCACAGGGGAAGCACTCTATTACCACTTGTTATTTGGCACAAGTAATATGCACACTGCGGCTCCTGC
chr5:18985180_1_hs	ACTGGCCGCTTGACGTAATAATTCAGTCCAGACCTCTGCACTAAGAGATGACCAAATTCTAGCATGGCTTCTAGCAGCATAAATTCCTGTCCCTAGGATGACCCCAACCTCCCCACTAAAATGCCTGCCTGAGAAATGATCAGCACTGCCAGGAGAATAGATAGACTGCTTGTTATAGCCATAGACTTCTTGTTATGGCCAACATAGGAGATAGGCCCCTGACCTCCCTTAGAGCAATTACTAAAAATAGCTTACATTTATGAATACTTTCTCTGTCCCTTTGAGCACTGCGGCTCCTGC
chr5:18985180_2_hs	ACTGGCCGCTTGACGATATGTATGTATCACCTATAACTCAGAAGTGTCTTTTTTAAGGACGTGAAAGCCATTCCTTTGAAATGTAATTAATCATCAAGGAGGACGGGCCTCTGCATCCCAGTCTCTGTGGGACAATAGAACTCTTTCTTCTATAATAGCCAGCTAGCAGAAAAGCTGGCCTAATTGCGTTTACACTGACCAATCCTTTGTAAATTTTTACTTCCTGGCTCTGCTGGAGTCCCTACCCACCCGTTCCCTCATTCTTTCTTTAAAATTCCCAGTTACCACTGCGGCTCCTGC
chr5:19258528_1_hs	ACTGGCCGCTTGACGTCGTGGGCCAAACCTTGCTTGCAGTTTGTTTATGTACCACCATGTGTGAAGAGTGGCCTTTAGATTTTTAAAGGCTCGTTAAAACAAAACAAAACAAAAACAATAAAGAAATATACAACAGTGATCACATGTGGTCCACATAGAACCCTTTATAGAAATGTGTGCTGATCCCTGGCCTAAAATATTTACACTCATTTGTTTCATAATTTTGCAAATTAAGCAGGGCTTGCCAGGGATACTTCCTCACTGCCTCATATGGTTTTGGCTGGACACTGCGGCTCCTGC
chr5:19258528_2_hs	ACTGGCCGCTTGACGGTAGGTAAAGCAGGGCTGGAAGGTCCAAAATGGCCTCAGTCACATGATTTGCAGTTGGTTGTTGATGTTGGCTTGGGAGCTCAGCTGAAGATGCCAGCTGGAAGGGCTGGTGACTGGGAATTTAATGGGAGTGAGCAGTTTCCAAGGGCTTGTATATCTGGATTCCTCAGTTTCTATGGGCTTTCCAAACCTCTTCATGTTGCATAAAAAGAAGCATTTCAAGAGAGGTGAAAGCAGAAGATTCCTTAAGGCCTAGCCTTGGAATTTAAACACTGCGGCTCCTGC
chr5:19270177_1_hs	ACTGGCCGCTTGACGGGAATTGACAAGTATTTAATATATTAAAACCCATATTATGGATGTTGTACACTACAAGAGCATATCTTGGCAATAGGATTAATGATCACGAAAAGGTGCACTCAGACATCTGGCAGGGTCTACGTCACGTGTCACTTAACAATATGATGTAACCTAGTCCAGGGATTACCAGGTCTCCATGACAACAGGATGTAAAAGCCCTGGTTGCCCTAGAGACAAGGCTGCGTCAGCACAGATGGAACTTTCATGAACCTTAAAATAAAGCTTCCCCACTGCGGCTCCTGC
chr5:19270177_2_hs	ACTGGCCGCTTGACGCTTGCAAGAATAACTTAAACTCCCTTTATTAAAGAAACACCTGGTGACTGACCCAGACTGAGTACAGAAATAAAAAAGGACAAGCTCTCAAGAATCTGAAAATAATCTCAAGACTGAGACTGTCTCCCTGAGATAGCTATTTGACCCCTGACTGCATTTGGCTAGTGTCACCGGCTTGTACCTGCTTATTGTTTTGTAAGGTCAAGCCAGAATAAACTACCTGAACATAAGCCAGTGTCTATGACTCATCTTTGAATCAAATTGGACCAACACTGCGGCTCCTGC
chr5:1927577_1_hs	ACTGGCCGCTTGACGACATGCACCACCACACCCGGCTAATTTTTGTATATTTAGTAGAGATGGACTTTCGCCATGTTAGCCAGGCTGGTCTTGAACTCCTGACCTGAGGTGATCCACCCACCTCGGCCTCCCAAAGTGCTGGGATTACAGGCGTGAGCCACTGCACTCGGCTCATTTAGGTTTTTCAAGCCAGCTTTAGGGTTCACCTGGGAAAAACACCAGCCACAGACACAGCTGCGGCTGTTTCTCCAAAGAGCTTTTCAGGAGGCTTCCTGTTGGCGCATTCACTGCGGCTCCTGC
chr5:1927577_2_hs	ACTGGCCGCTTGACGTCCTTAAGCGGGGCCGGGGGCAGGTAGGAAGAGGGGCCAGCAGGCAGGAAGGCTGAAGGCTGCATTCCTGTGAGACGTTCCTCAGTGCCTAATTTACACTTTCCATAAGGTAAGGCGAATGACCGGCGAGGGAAAGGGAGTAAAGGAAGAGTCAGTTACACAGGCGTCTCTGGGTAGGTGGAGGAAGGAGTCTCCGTTCTGTACACGGAAGATGAGCGTGTAGGGGACACGATCAGTGTGGAATCCACACACCTCAGCTTCAGGCGCTGGCACTGCGGCTCCTGC
chr5:192841_2_hs	ACTGGCCGCTTGACGGGGGGAGTGCCTAGCGGTGGGTCCAAGGGGGGTGCCCAGTGATGGGTCCTGGGGAACGGGGTGCCTGGCAATGGGTGCTGGGAGGGAGCCTGGTGGTGGGTCCTGAAGGAGGGGCAGCTGGCGGTGGGTATTGGGGTCACCGGGTGATGGGTCCTGGTGGGGCAACCTAGCGGTGGGTCCGGGGGGCACCCAGTTTTGGGTCCTGGGGGTGGGACCTGGCAGTGGGTCTAGGGGGAAGGGGTGCCTGGTAGGTACTGGGGAAGCACCTAGCACTGCGGCTCCTGC
chr5:1930277_1_hs	ACTGGCCGCTTGACGGTGCTGTGTGGCATTTGTGTTGTGTGTGTGTTGTGTGTGTGTGCAGCATGTGTGTTGTGCGTGTGTTGTGCTGTGTGCTGTGTGGCATGTGTGTTGTGCGTTGTGTGTGTTGTGTGCTGTGTCGCATGCGTGTTGTGTGTGTTGTGTGCTGTGTGGCATGCGTGTTGTGTGTGTTGTGTGCTGTGTGGCATGTGTGTTGTGTATGTCCCAGTTCTCTGTCTTCAGGCGGTTGGGATCCCCTGTGCTGGCCCCGCTGTGCAGGTGCAGGTGCACTGCGGCTCCTGC
chr5:1930277_2_hs	ACTGGCCGCTTGACGTGCAGGGCGGGGCTGGGAGCTCCTGGGGACATGGGGACGCCCTTGAAGTCCGCCCTGTGCCCCGTGAGGAGTGGGGTTTTGGGGTTTTGGGTTTCGCGCTGGGCTGCGTTTCTGCAGGAGCCAGGCCTCTTCATGCTCTGCGGCGACAGCCGCTGGGGTGGGGCTACGGGGAAGTCGCGCTGCCCCTCGTCTGAGCGTGGGCCAGGGCCCAGGTGGTGACCAAGGCCCGGCGCAGTGGCCCCGGAGCGTGGAGGGGCAGCTGCTGGGCGGCACTGCGGCTCCTGC
chr5:1950596_1_hs	ACTGGCCGCTTGACGCCGCACCACGCACCCGCCCTGGCCTCCTGCCCGGGGACATGCAGAGTCACCATGCGCTCTGAAACAGCCCCTCGGCAGCTTCACGACCTCACCAAGTGCCCGCCGCTCTCACGAGAGAGGTGGTTATGGTTGCGCATTGAATATGCTTGGGAGAGGCAAAGATGGATGGCGTAGTCTCTACCCTCACACCCAGTGCTGAGCGCGAGTCGTCCGCTGTGTGTGCATCATCTGCTGTGCGTGTGTCATCTGCTGTGCATGCCTGCGTCATCTCACTGCGGCTCCTGC
chr5:19531521_1_hs	ACTGGCCGCTTGACGTGGCATGTTTCCATAAACTCGAACATGGTATTTTGTTTGACAATCCCACACCTGGCTATTTACCCAAGACAAGTTAAAATGTGTGTTCTCACACACACACACACACACACACACACACAAACAAAATTGGGCTGGGCACGGTAGCTCACACCTGTAATCCCAGCACTTAGGGAGGCTGGCGTGGGTGGATCAGCTGAGATCAGGAGTTCGAGACCAGTCTGGCCAACATGGTGAAAGCCTGTCTCTATTAAAAACAAATGCAAAAATTAGCACTGCGGCTCCTGC
chr5:19531521_2_hs	ACTGGCCGCTTGACGCCAGGTGTGGCTTCCTGAAAATAATGACTCATAAGCTTGACTCATAAACTTGACTCATTAACGCAAAAGCTTCCTGAAAAGAATGACTCAAAGGTGTCCACAGTATCTACTTGTCATTCTCATTACATTTGAAAAAGGCAAAACTATAGGTAGTTACCAGGACTTGGAGGTGAGAGAAGAGAAATCCCTTTAACTTTTGTGGACGAAGGTTGTGGAAAGTGACTAGATGCCTCTGCAAAATTCATTATACTTTACACATTAAAATGGTAACACTGCGGCTCCTGC
chr5:19547413_1_hs	ACTGGCCGCTTGACGGATTGTAGTGCTATAGATCCCTATGAAATATGGCAGAGCATGTCTCATTTTAGAAGTTAGATCACCTTACAACTGTCAGTCTGGAAGAAAATAGGTTTTGTTTTGTTTTGTTTTCTGAAAATATGTAGTCTTTTTGCCAGAGCAATCTCCTCTTTTTTAGCCACTTCACACTGGGCTTTCTAACATAAGTGCTAATATCAGTGGCTTAATATTTTTAGAGTTAAACATTTTAATTTATATAGTTTTAAATTATGTTTATATATTAGAAAACACTGCGGCTCCTGC
chr5:19547413_2_hs	ACTGGCCGCTTGACGATGGTAAGCATACTGCTAGGCATGCATCTTTAGACTCATGTTATTTGCTTCCGAGTTTCCTAAGCTATCTAGCTCTCTAGGGAAATCAACATCCTAAGGGTTAGATTGTGGGCGATGCTTGGATCCAAAGAGTCTTATTCACGAAGTTGCAATTGAATTTTGACTCAAGTAGAACTAAATAGTTCTGCCTAACCACTTTTGGCTTTCTGCCCAGACATGGAAATAAAAACTCAGAAGTAAGTAAAGTGGAAATGTGAGAAAAGAGAAACTCACTGCGGCTCCTGC
chr5:19877067_1_hs	ACTGGCCGCTTGACGAAAGACCCTCACCATGCACAACAGACTTCAAATCACCTGTGTTAAGCCACGGAGACTTGGAGATTTGCCTTTTAGCAGTATTACTGTACCATGAAGCAAGCGTGCTACAGTTTTGGTAAGATTTCATTTTGGCTAAAAACTTTCAAACTGTAAAAAAAAAACCTATATTAAATGTCGTAAAAAGTGGGGAAAATCGTTACTTTTATTCAACATTGTGAAGGCAATACTGGAAAAATCTTCCTAAGTAACTGTACTTTACAGTATGCTTTGCACTGCGGCTCCTGC
chr5:19877067_2_hs	ACTGGCCGCTTGACGAATTTTAAATGTGGGTATGCTTTGATTGAGCAATTCTAATTTGGGGATTTTTTTCCTAACAAGAAAAATGTGAACAGTTGCACAAGAATGTAAATACGAGGATAGTCATAAAGGTAGATATTATAGGCACATAAAAGTATAGATGAAAAGGGGCTAGTTACATACTTCACAGCATGTGCACATGAAAGAATTCAGTGTAGCTATTAAAAGGGTGTCATGTAATTTTTTTATTGACTTATTCAAAGCTGGCTATGTGTGAGACATTTATGTCACTGCGGCTCCTGC
chr5:19895253_1_hs	ACTGGCCGCTTGACGTGCAAACTGGTAAGGCTTTCAATAAAAGTCTGTGTTGCCAGGAAGTATAAGAAGAAGCCACAAATGCTGAGCTTGATCTTGTTTAAGGTCATACTTTTTATAAATGAGTGGTTTTTCTGATGAAAGCATTGGGCTTACTTGAATTTGTCTTAGCTGTAAGACTGTGAGTCTTAAAAGAGCAAAGGGTCTGAGAGTTAAAAATGATCAAGTTCTAAACCTCCCAGCAGTTCCAAACGACCCAGCAATTTCACTCCTGGGTATTGATCCCAGCACTGCGGCTCCTGC
chr5:19895253_2_hs	ACTGGCCGCTTGACGAGAAATGAAAACTTATGTTCACACAGAGACCTCTACACAAATGTTGATAGCAGAGTTATTTGTTATAACCTGGATCTGAAAATAACTGAAGTGTCCTTCCACAGGTGAATCACTAAATAAACCATACAGCCATACCACAACGAAATGGCTCAGCAATAAGAAAATAGACTATTTATAAACATAACACTCGGATGAATCTCCAGAGAATTATGCTAAATGAAATAAGCCAAACCCCAAAGGTTACATATTAAATGACTTTACTTATATAACCACTGCGGCTCCTGC
chr5:19928931_1_hs	ACTGGCCGCTTGACGGGGTTGAAAGAGACCTAAATCATTTTTATTTTATTGTTTTTCAGATTTTGGCCACACATACACATCGTTTTCATCCTTAATTACATCATGGGAGTGAAGCTTCCATAATATTCCTTGAGAGTTTATAAATACTGTAAACAAAATTTTCTAACTTTTCATAATTAATGAAAGTTTCTAGGACTGCAAAGTACACATGTGTTCATGTTTTATATGATCAATGGAAAAGAAAACTGGCCCTGACTCATCTTCGTGACTAGCAATCTCATGGTTCACTGCGGCTCCTGC
chr5:19928931_2_hs	ACTGGCCGCTTGACGATGAGTCATCACTTCTTCCTCTCCTCAGTATTAGACAACACAAAAGACAGGCCTTTTAATCAAATGACTTAATCACTTAGGTTTAGTTTGGCATCAGACATAGGTATTGATGGCACCTAAATGCTCCATGCTCCATAAGAACAGAAGAGCATTACTATATGCAGAGGACACAGCAAGCATTAGGAAACAGACTGACTCCTCAAGACTGAATCAAACATTTTCTGTGCAAAATTAGTGCAAGAAATCACAAGGAGGAAATACGAAATGTTGCACTGCGGCTCCTGC
chr5:20007315_1_hs	ACTGGCCGCTTGACGTGCTGATCTGACACGTAGCAAAAATGCATTCCACAAGTAAATACATAAAGAATGTTGACTTAGGCATCATTCCACAAAAATACAGTGCTGAGTTGATTCATGCTTGAAAAAAATTGTTGAATAAATATATAATTTTGAGAAAAAAGAATACATAAAAATACCAAGAAACTATTACAGTTAAATGTCCATGAAATCTTTGAATACGAAAGGAATTTTTAAGCATGACTCAAAATATAGAAATGATGGATTGCTCATGGAAGAAAGAAAGTGCACTGCGGCTCCTGC
chr5:20007315_2_hs	ACTGGCCGCTTGACGTGAATAGTGCAGAATTAGCAAGAGAGAGAGTAGCGGGAGTTGAAATCAGAGATGTTTATTTAATAGTTTGAAGTGCAGTGTGTGGAAAGTGTGTGTGTGTGTGTGTGTGTGTGTGTGTGTGTGTGTGTGTGTCATAAGTCATTGGGCCTGCCACTTGTTTTTGTATGGTATGTGAACTAAGAATGTTTTTACATTTTTTAAATGGTTAAGAAAAATCAAAATAAGACTAGTGAAATATGAAGATTATATAAAATTCAAATTTCAGTGTCCCACTGCGGCTCCTGC
chr5:20017088_1_hs	ACTGGCCGCTTGACGGAAAAAAATGGAAAATCTCACTTAAAATGTCAAATACATTTTCAGTTAGTATGCTCAATATTTTTATTTCTGAAAAACTAAATACGTACTGAAAAACCCTTGAATATTTAAAGAATTTTTCCCTTGGAAAGTTGGCTTTGGCTGAACAAGAGTCATTTTCTTTTTCTTAAATTTAGCTCTGTATATTGGCACTATGGTAGGAAAATAAAAGTCCCTTCCAAATTCTATTTATAAGAATTTTTTCACTTCTAAAAAAGGGTCAAATTTGTTCACTGCGGCTCCTGC
chr5:20017088_2_hs	ACTGGCCGCTTGACGATTTTTGTTAAATATCTGGTTTTATTTCCTTTTCCCATTGAGGAAATAAACTGTCTATATGAGTAGTATTGGGCTAATGTCTAACAGACTGCTTACAAAATAATTGAAATGCGACATTCATTGACCAAATAAAAAAGTTATAAAAGCCAAAATTGGCAAAACTCACATAATATAAAAATTAAAATGTCTATAGATTAAAATTACTAAATTTCCCATAGTATATACCTTTAGTATTTCTGAATTATTCTAAATCAACTGACAAGTGTAGAGCACTGCGGCTCCTGC
chr5:2005521_1_hs	ACTGGCCGCTTGACGCTGGCATTTCTGCCACACTCTCTCCATGGGGTGGGGGCTTTACCCTCAGCTGAAGCCGAGTGAGAAGACGCAAGGGCCCCCTGGGTAGCCGTTTGGGTCTGGAGCACGACGCACAGCTGGGTCGAGTACCTCTCGCTGGCAGACTGCTAGTGGCACTGGAACTTCCTTGAGGTGAGGCTCAGAGGCTGCTCCCTAGGGGGCCAGGGACACTCTTGGGGAGCTGGGCTGCGGCTGTCTGGGAGCGGCCACGGGCTGCCATCCTGGGAGAAGCACTGCGGCTCCTGC
chr5:2005521_2_hs	ACTGGCCGCTTGACGACGGGTGTGAGACGCGTTCCAGAACCTGGGAGTGAGGTTCAAATGGGGGAATCGGCAGGAAGCCGCCCAGCTGAAGATCAGTAGCGTGACCGCTGGCTCACCTCTGTGCCTTTCTTCTGGATCCTTCTCTGCCTTCCCGCTGACACCTGCAGGAGGCAGAAGTGGCCGATGAGGGCAGGGGCGGGAGGTCGGGAGATCAGGAGTCCACGCACCAGCCTCGGGAGGACTTCCAAGCCTGCTGCGTGTCTGAGCTGCAGCCACAGTGGATTTCACTGCGGCTCCTGC
chr5:20286644_1_hs	ACTGGCCGCTTGACGACAAAATGTTCTAGATCTACTGCATTTTCATCTGAGCATCAGTCACTGCCCTGGGATTCCAGAGAGAGAAGTGACTCAGCAAACTTATAAAGTATTTCTTTATTTCCTGCCTTCATCTATGGTGACTAAGTTTATGATCCAGCTCATTGAAACTGTTAAGGGGATACTGTGTACTCCCTGAACAGATACTGCAAGAGCTTTGCACTGAGCACAGTGATTGAGTAAAATAAAAGTCATTCACCTGCATCACAAAATTTATCACAAAGTTTCCACTGCGGCTCCTGC
chr5:20286644_2_hs	ACTGGCCGCTTGACGAACCTGCATATTTAATTATTTCTAAATTCTATAACCTAGAAAATAGTTGTTTTGAGTACCTTTTTTTCCTCCACTTAAATTGAGTATATTCCTTTCAAACTTAAATTATCAAAATCACATCCCAATACCTCACTGCTAATTTGGACTCTTAAGTTTCTTTTTGGAAATATTGGCTTATCATTTTCGTGCATGAACTGTTATTCTATGCCTAAGTGGATTGATATCTGTATTAGACAAAGTGGTGCATTAGCAGGTATAATGTTTTACATTCACTGCGGCTCCTGC
chr5:20647825_1_hs	ACTGGCCGCTTGACGCTGGAGCAGACCCCCAGCACAGCACTGCTGCCCTTTGAAAATGCAGTCAGACTGCAAAAAAACAACAACAACAACATAAAAAAACAACTGTGGGTCACCTATCTTATTTCTCCTCACTGGGCAGGACCACTCGCCTGGGTCTCAAACCACCCCCTGCTGAGGCTATCAAGCCAGTAGCAGCTCTGCACTTATCTAGGACAGAACTCCAAGTGGGAGGGACAAGCTGCCATCCTTGCTGTCTAGCAGCCCTTGCCTTTGCCATCTCCAAGCCACTGCGGCTCCTGC
chr5:20697354_1_hs	ACTGGCCGCTTGACGTATAGTATAGGTCATCTTAACTGATACACATAACAAAATGGAATGTTTGGTTTAGAAATATACAAATGTCCCTACCAGGGAAATTAGACAATTGACTTAATAATAAAACTGGTATTTAACTTCAGGAATTCAGAATTTATAGTATATAATATATTTATGTATATATATATTATACTGTAGATATATTCACAAAGTTAATTTTTGATTAATAACTTACAGAAAGCTCTGCACTTGAGATTTATAAACTTGCTGAAAAAAATTCAGTAAGAACACTGCGGCTCCTGC
chr5:20697354_2_hs	ACTGGCCGCTTGACGAACTCTATTTTAGTATATGCTTAATGAAAATATCTTGGTGGAAACCCTAAACTCTAAAACTACCCTGTGGTATTCAGAATGAGTCAAGCAAAACCCATAATAAATGACTTTATAGGTAGCTTTTGGATACAGCTCTAGGTTTAAAATTTGAGAATAAGGTTGGCAGATTATATTCTTTACAAAGGAAGGGCTGTCACAGCAGTGTGTGCCTGGAACCCATTTTAAATAAAGGAAAAGTTGAAGAGCTGGCATTTTAACCATCATATGTCTCACTGCGGCTCCTGC
chr5:20784721_2_hs	ACTGGCCGCTTGACGGCCAAGGTCAACACGGGAATGCCCAATATGATTGGGATGTGTCATAGTGAAAGCGGACCATCATAGTTGATAGCAACTTTAAGAAAATGTCACTACAGAAGTTAGTTGTTTTTATTACCAAGACAAATGTCAGAGTAGCTGATCCTGAAATGATGAGTTTGTGTTTTGTTAAAAGTGATGTTTTTCTGAACATACATGTCCTTGAAATCTGTAGCTCCTAGATGCCACTGAAATTTAAATAATTGAGTCAAGCCTCTGCCACTCTGAAATCACTGCGGCTCCTGC
chr5:20923510_1_hs	ACTGGCCGCTTGACGCTGCAGACCCATAGGAATTTGGAGTCAGTAACTCAGGGTAACTCAGATCTCCTACACCGGTAACAAGATGACATTAATTCCTTCAAATATGCTTTGCTTAACTCTTCCACACAATTTTTTTCCCAAGTAAATTTATGTTATAACAGCTTCAAATACTTCTCTGGAATAACTTTCCACATTTGCCCATAGCTCTCTTTAGTATTTTGCTTACATGAGGCAGCACAAAAGTAACCACAAGGCAATCCAGTAATCTCACCTTAAATGATCTCTCACTGCGGCTCCTGC
chr5:20923510_2_hs	ACTGGCCGCTTGACGCACCTTTGAGGTGGTTTAAAACCACGTAGATTTATGGACTCCATCCCCATTTCCCAGTTCATTGGGACAGAGAATAAATATCATAGTGAGCATTCCACATTGCACATCAAAGCTTAAGCCCACTGTGTCAGTGGCTTATTCCTTTTTTCTTTCATGTTTTTCCTATTCCTCTTGAGATTACTGTGATGAAACAACTAATAAATAAACCCTAACATTTTTACGGGCTCAATATCAAGTCTTCCTGAGTAGTTCTGTGGTATGAGGTTCATTCACTGCGGCTCCTGC
chr5:2093982_2_hs	ACTGGCCGCTTGACGTGATGTGGGCCATGAGTTTGCACCTTTTCAGATGGTGGGAAGCCACTCACAAGTGACAGAGGGTGTCACATGATACACAAAACCGAAAGGAAGCCCTAATCCCGGCAGGAAAGGTCTGTGTGAGGATTCACCAAGAGTGGACGTCCAGGAGTGTGTGACGCCGGAGCCGGTGTGCCCCACGCATGTGTAGGTGCTCACAGGCACACGCCTGCACGGAGGGCTGTCTGTCCAGGCCACTGCTGTGTGGTGGCCTCACTGCTGCCTTCCTTACACTGCGGCTCCTGC
chr5:21152524_1_hs	ACTGGCCGCTTGACGCATATCATTACACATCGGAATTATTGAAAGAGGCACTTTTTATAGAAATTAACTTTTAAAATTAAATCCTCTTTCCTACTCCAAATTGTTCCACTTAATGCCAGAAATATCTTACATAAAATATCCACTGGTCTACTCACATGACAGCAACTTTTATTGCAAAAGGATATGCCAGAGTTTGATTCATTATTATGTCACAGTTATGACTCATCTCTTAGGGTAACACAATTGTCATGTTAGCTGTGTGGTTTTCAATTTACTCTTGACTTACACTGCGGCTCCTGC
chr5:21152524_2_hs	ACTGGCCGCTTGACGAGCAGGAAATAAAAGAATGTCCAGCTGAGAGATTGCCAGGGGTGTTGAAATGAGTCATATGCATTAGCAGGCATTATTTACTCATAAATCCCATATTTATTGGGAGCATTTTGCAATTCCAGAAGGTGATCATAAAGTTATCTTGGCTATGTGTTGGATCAGTAGCAAACAGGAATTGCTATTATGAAATCATTACACTGAAGTGTGTCTGATGCCTGAAATAGATCCTCATATTCAAAAGAATATCAACGACTAAGGCACTTACCAAACCACTGCGGCTCCTGC
chr5:211819_1_hs	ACTGGCCGCTTGACGCACGCTGAGATGCTCGACATCGCACACTGCAGCCACGACGAGACAGCACCACACACCCATCAGGATGGGGCAGACGGGACAGCAGTGTGAGCACACTGATGCTCGACATCGCACACTGCAGCCACGACGAGACAGCACCACACACCCATCAGGATGGGGCAGACGGGACAGCAGTGTGAGCACACTGATGCTCGACATCGCACACTGCAGCCACGACGAGACAGCACCACACACCCATCAGGATGGGGCAGACGGGACAGCAATGTGAGCCACTGCGGCTCCTGC
chr5:211819_2_hs	ACTGGCCGCTTGACGACGCTGATGCTCGACATCGCACACTGCAGCCACGATGAGACAGCACCACACACCCATCAGGATGGGGCAGACGGGACAGCAGTGTGAGCACGCTGATGCTCGACATCACACACTGCAGCCACGATGAGACAGCACCACACACCCATCACGATGGGGCAGACGGGACAGCAGTGTGAGCACGCTGATGCTCGACATCGAATACTGCAGCCACGATGAGACAGCACCACACACCCATCACGATGGGGCAGACGGGACAGCAATGTGAGCACGCACTGCGGCTCCTGC
chr5:21195288_1_hs	ACTGGCCGCTTGACGGGGAAAGGGAGGCATGAATCTAACCAATGATTCAATGTTTATTTTACTCTATACAATTTATAATTTCAAGATAAAATAAACACTGTGTAAGTGGTTGTCACTGAAAACGTAAGTTATGCATTCCAATTATATGATAGGTCAAAAGTAAAATGAAAGTCAACAGAACCAGCAAAACCATGGCGTTTTGCATCTTATTCCCTGCCCCATAAAAATGATTTGAGTTGGAGTCTATAGATCTACATGGTACGGAGACTTCTAAATCAATTCTAGCACTGCGGCTCCTGC
chr5:21195288_2_hs	ACTGGCCGCTTGACGAGGTTATGGGAAAATATAAACAGAAGTGCCAATTTTAGAACATTGATTTTTCTATGTCTGTGGAAAAACCCAGAGTGGGTGTCTAGGGGCTGAAAAATTGTTGGAAAAATTTCTTTGGCATGTTTTCCCTTATATCAACACTTAGGAGAGTAGGAACCAGAGTTAAGTCAAATTCTATCCTTTGCACCACTACACCACATAACCGTCTCCATACCAGCAATCAAAGACACTTTCTTTGAATAGGATAGATTTGAAAACATGAAGAATTCTCACTGCGGCTCCTGC
chr5:21219330_1_hs	ACTGGCCGCTTGACGAAAATGCCTTATTCACCATCACAGCATGCCATCAATAAAGCTTTCATGACTGAAGTAGTTTGTCAGTGGCTGACTCACCTGGTATTAAGTTACTCCATACCATCTTATGCTGAGGAGGTGACATCCCACAGCAATGGAAATGTTGCTACGCAAACCTCTGCTCTAAGACTTGACCAAACTTTAACTTGGCTTCTAGCAGCCTAAGGCTGTGTCCCTGGGGAGACTCCTTTTGAGTTTCTGTCTAGTAAAGCTTAGGGCTGTGTAAACAACCACTGCGGCTCCTGC
chr5:21219330_2_hs	ACTGGCCGCTTGACGTATTTATTCTAGCTAGCACTTGATATAGGCCCTTTTTTTAGAAAATAGACCATTTACTAAAAGGGGCTTACAATTGTGAATCCTTCCTGTGTCCATTTGAGATTTATGTGTACTTCCTACAGCTCAGGAGTGCTGTCTCAAGGACCTGAAAACCATTCCTTTGAAGTGTAATTGTCAGAAAGGACAGTGTTTTCCACTCTTTATGCCCGGAAAAAGTCCTAACTTTGATCATTGCCAGGTAGCAGACACTGCTGGCCTCACTGCGTTTATCACTGCGGCTCCTGC
chr5:21236992_1_hs	ACTGGCCGCTTGACGTGAGTCATGTAGCTATTCCTAGTCCTTTTATTTCCTTTTACAATCCAAAACACTGCTGGGACATGTCTCAGGAAAAGAATTATCATTGTCTATAATTAGACATTTAATATACTGACTCATAAGAAGTGTTTGGACATCCAAGGCATCAATGAGTCAATTATATTTTTAATCTTTAAAACTGCTACTGAAACAGTGCTGCTGAGAGTCATTACTCTTGATTAATAGCAAAGCATACTTTTTAGAAGAAAAAGCCTGTATTTCTCTTTGATTCACTGCGGCTCCTGC
chr5:21236992_2_hs	ACTGGCCGCTTGACGTCTAACTGCACACACATGCTAATTGCCACGGAGAGTTTATTTAGCTGGACGTTTGGGACATGTGGGTTACATTTTTATAGCTACTTCAGACAGAAAATCTTTTCAGTATATTCTACACAGCTAGGCAACAAAGAGGAAGAGGGCAATTTACAACTGGAAGTTCTTCTAATCCTCCTTCATTAATTGTGCCTTAATGAAATGATATATCTTAGTGGAATCCATAATAACAGTAATTTCTGTTCCCACAAGTAAGCCTTTCAGAATGAAATTCACTGCGGCTCCTGC
chr5:2134420_1_hs	ACTGGCCGCTTGACGCCTAAGACTATGAGACTGGGAGTAAAGTATTTCCCCAACCACACCCACAGCTTTGAAGGGAGCAGGGAAGCCCCAGCCTCCATCTGCTGTAGGACATGGTTCCTTGGTGCTCACTGGGGTGACCTCCCACATCCCCTGACCCCCACCAAGGCCAAGCCCCACCTGCAGCCATGGCCTCCAGTCCCAGGTCCAAGTCCCCTTCAGGCGTGGCCAGAGTGCAATCTGTACAAAAGCTGCATCTGCCCTCCAGGCTCCGAGCATCCAGGCACCCACTGCGGCTCCTGC
chr5:2134420_2_hs	ACTGGCCGCTTGACGTTGCTTCTCTCTCCACGAGCTCTGTTAAGACTTGGTCCTGGGGTATGGAAGCCTGACGGGAAGAGGGACCCCAGTACCAAAGACCGCACGCACTCCTCATTGCAGAGGCAGAGGGAGGGTCTAATTCACGCCTGCGGATGACCTGGCTCCTGCCTGGCTTCTTACAAAGGTGATGAAAGGTCCGATTCCAGAGTAAAGATGCTCAGACCGGGTGAAACTGAGCAGTCACTGTCAACATGTGATGGGGCTGCGACTCATCTTTGCAAGTTACACTGCGGCTCCTGC
chr5:2147765_1_hs	ACTGGCCGCTTGACGGAGACTTTAATTCTCCCATTCATTTCCTCCCCAGGATTTACACGACCCTCAGGTTTGCAGGAACAGCCCACACCTGGGGCAGTCCCAGTTGCTTGGCTGAAAAGCCTGGCCTCCCCTGAAGAGCCCATCACCCCCTCCTCTTCCTCCTGCTGTCACCCTCTGCTCTGTGCCACTTCCTGCTGGGTGCCCAGGATATCCAGGGCATTCCACTGCACTTCTGTGCAGGGGTGCCGCAGGGTTTAGTGGGCTAATCCCATTGTGAAGGGCAGTCACTGCGGCTCCTGC
chr5:2147765_2_hs	ACTGGCCGCTTGACGTTGGCATCCCCAACCCTGGCCATTCCCAGTTATCCTGAGGTCAGACAACCTGCGTATTTGCAAACATCCCAGGTCTGCCACACTGCTCACACCATGAGTTCACCCTCAGCATGTTGGTGCCCCCTTCCACGTCACAACCTCAGGGTAGGGCCTTGGAGGCGCCCCCAACTGGTCCTTGACCGGCAGCAGAGGCTGTTGCTGTCTCCCAATACCCATTCTCACCAAGAGGGACTGGGCCGTGTTCCCAAGCTCGAGCCACCAGCCCCAGCTCACTGCGGCTCCTGC
chr5:21487625_1_hs	ACTGGCCGCTTGACGAGCTTGGGCAACACTGAGACACCCTGTCTCTTAATTTAAAAAAAAAAAAAAAAAAAAAAAAAAAAAGGAGGAAAGAAAGTGGTCTCAGTTTTTAATGTAAATATTTTTAATGGGATAATGATATTTTAAGATTAATGTATATTGTATATCAGTTAACTATAGGTCAATAATTATATAAAACTTAAGGTACGAAAAACATTTATTTTTGCTAACATATCCATGAGTTGACTGTTCTTGGCTTGGTGAGGCTGCAAGCTGCAGATAGAGTCTCACTGCGGCTCCTGC
chr5:21487625_2_hs	ACTGGCCGCTTGACGAGGTATGATTTCTGTGTGTTTGTTCCCCCTTGGATCAGTGGACTACCTGAGAATGTGTTTTTGTCACAGTGATAGAATCACAAGGAAACTCCAGTTCTGGAAGTACATTTTAAGCCATTGCTTCTATCATGTCCACTAACATTCAGTCAGCCAAAGCACATACCTTGTCCATGGCTAACATTGATAGTATAGATAAATATACCTGATCTCTAGCAGGAGGAACTGCATTGTCTTGGGGAAAGGTTTTAGATATAGGGAGGGGTGATGAGTCACTGCGGCTCCTGC
chr5:21520912_1_hs	ACTGGCCGCTTGACGAGGAGTGTCTTAGTTTGGGCTGCTATACAAAATACCATAGATTGAGTGGCTTACAAATAACAAAAAAAGTATTTCTTACTGTTCTAGGGGTTGGAAGTCCAAAGTCAGAGTGCCAGGATGTTCTGGTTTTGGGGAGGGCCCTTTTGCAGGCTGCAGACTGCTGGGTTTTTGTATAAGCACATGGGGAAAGAAGTGAGAGCTCTCTTAGGTCCCTTTTATAAGAACACTAAGCCTATTCATGAGGCCTCTACTATCACAACCTAATTACCTCACTGCGGCTCCTGC
chr5:21520912_2_hs	ACTGGCCGCTTGACGCCTGAAGGTCCCACATACTAATACCATTACATTGACAGTTAAGATTTCAATATACAGATTTTGAGGGTACACTTTAAAAATTCAGTCCGTAACATTCTGCCCCAGGTTCCCCAAAATTCATGTCTTCACATGCAAAATGCAGTCATTCCATTCCAACAAATCCACAAGTCTTAACTCATTCCAGCCTCAAGTCCAGTCTAAAGTCCAAGGTCTTATTTAAATATTACCTAAATCAGATGCAGGTGAGCTTCACGGTACAGTTCATTCTCACACTGCGGCTCCTGC
chr5:2169248_1_hs	ACTGGCCGCTTGACGCGCACGTCACGACGTTGCTTCAAACACAGTTTTCCAGCCCCGCCCATCACTCTCCCGCGGGAGCAAGGGAAATGGGAGCTGTCGGCTCCACTTACCCTTACCTCCCACACTTTCTCCTGGACAGTAGACAATTTATGTTTTCTCTTTGCAGGGAATAATAATAATAATAAAAAGACCCCAACAACTCTGTTTGAAATATGTAAAAGCAACTTAGCAGGTAATGCAATATAGGAGGAAAAATAGCTCCTTGCTGAGTTCTTCATGTTTACCCACTGCGGCTCCTGC
chr5:2169248_2_hs	ACTGGCCGCTTGACGCATCACAGAAAACAAACTCTAAAATGTGCACAGTTTGAGCACAGGCAGCCTTTGGTGGGCCAGTGCCGCCTGGGGAAGCCGAGGACCCTGGCCAGGACGCCAGCCCAGTCGAGGGCCTCCCTTGCTCCTTTTCTCCCCGCCCTCAGTGAACAGCATCCATCCCTCTGTCGCAGCCACTCGCGCCGTGTGACTCTATCATATAACGATTTGTCTTGGGGTCTTGTCTGAAATAATTTGAACTGCCAAATCCTGAAATGAATAGGTTTTGTTCACTGCGGCTCCTGC
chr5:21711881_1_hs	ACTGGCCGCTTGACGCCTACAGATCAAAGAGTAATTTTAACTTTCAAGTCTTATTATTTAAGTAATAAATAATAAGGCTGTAGATTCCATGGATAATGATTCCTCTGATGTATCCTGGCAAAGAAAACTGAAAACCTTCTGGAAATGATTCATCATTCTAGATGCCATTCAGGACATTTGTGATTCACAGGAGGAGGTCAAAATATCAACCTTAACAGGAGTTTGGAAGAAGTTGATTCTATCTCTCACGGATTTTAGGAATTTAAGCCTCCAGTGGAGAAAGTACACTGCGGCTCCTGC
chr5:21711881_2_hs	ACTGGCCGCTTGACGATTGCAGACATGCTGGAAATAGCTGAAGCACTAGAATTAGAAGGGAAAGCTAAAGATGTATTTGAATTCCTGCAATCTTACGATAAAATTTGAATGGAAGAAAAGTTGCTTCTTATGGGTGGGCAAAGAAAGTGCTTTTCTGAGATGAAATACACTCCTGGTAAAGATATTGTGAACATTGTTGAAATGTCAACAAAGGCTTTGAATATTACATAAACATATTTGATGAAGAAACACTGGGTTTTAGAGGATTGACTTCAATTTTGAAAGCACTGCGGCTCCTGC
chr5:2173238_1_hs	ACTGGCCGCTTGACGCGGCCTAGAACATAAAATGGTTCAGGGTAATTGACTTTCTGGGTGGGATTATCTTTGGAGAGAAAGCAACATTTATTTAGATTCCACATCTGCAGCCGACAGTGTGTGCTTGCAGAAACTGCTGAAGCATCATTGGCAAGTTTATTTTGCTACGGGTTGTTTCGTCTTCAACCAGTTGTAGTATTGATTTCCCTCAGTGGATTAATTATCAGAGGCAGTTCCAGGCTTCCCTGAGATGGACGGAAGGAGAAATGATGTTTTCATTTCAGTCACTGCGGCTCCTGC
chr5:2173238_2_hs	ACTGGCCGCTTGACGGAAGCCTGTTGGCAATTGTGCTGGGGTTTCTCTGGAGCCCTGGAGTTGACGAATCGGGGGCCATGGCAGAGCAGGACTGTGCCTGAAATTATTCATCTTATCTGTGGTTGTGAAGTCTTGGCAGCCTGTGGACGCTTTTAAAGGGGCTTCACAGGGCTCTCTGCTACTATTTGTAGAAGGAGTATTCAGCCCTAGGGGGAAAGGAAGAGAAATTACCGAGCCGCACAGACATGGAAGTCTAGGTTATTTATAGCCAGCCGATGTCCTGACCACTGCGGCTCCTGC
chr5:21793179_1_hs	ACTGGCCGCTTGACGTCTAGACAGCATCTATTTCTTCCTTCTTACAAAACTGTACCATTTTTTAAACTTTACTTACTACCTATTTGAATTGGTGTTAACAGTTTCTCTCAAATGAGAATAGCAAACAAACTATTTTGTTTTGTTCATTATACAGGGAGTTTTTTTCAAGTATGAAGAGTTCCTTACTGAATATATTGCTCTATTCATAATACAGTGCACTTATATGTGTAAATTGAATTATTTTATCTGACTTTTCTTATTGATAATGTCCTGGTCATATTTCAACACTGCGGCTCCTGC
chr5:21793179_2_hs	ACTGGCCGCTTGACGACATGGAATACCTTAATTTACATTTTTGAATATTCAAACGTATTTATTCTGAAGTCCTTTTGAGAGAGCTTCATTATAACTATTTTGTTGAACTAAGTCCAGTGCCTGTTATTCCAAGTCACCACTGGATTTATTTACTCTTATTAGGTCATGGCCAAATGGCTCTGAAGAATGGTGCCATTTTATGTAGAGCTGCTTACCATTTGAAACCTAAATATAGACATCATATTTGAAAGAAAGGTTTTATTTTCCTCCTTTTCCTTCTACCTACACTGCGGCTCCTGC
chr5:21802552_1_hs	ACTGGCCGCTTGACGACTAGTGGGTAAGGGCAGCACAAGGCAAACCATTTTTTTTTCTTTTTTTTTTTTTTTTGAGACAGAGTCTCTCCCTCTCTCCCAGGCTGGAGCTCAGTGGTGTGATCTCGGCTCACTGCAACCTCCACCTCTGGGGTTCAAGCGGTTCTCCTGCCTCAGCTTCCGGAGGATCTGGGACTACAGGCGCCCGCCACCATGCCTGGCTAATTTTTGTATTTTAAGTAGAGACGGGGTTTCAACATGTTGGCCAGGCTGGTCTCGGATTCCTGACACTGCGGCTCCTGC
chr5:21802552_2_hs	ACTGGCCGCTTGACGCCTCAGGTGATCCACCCACCTCGGCCTCCCAAAGGACTGGGATTACAGAAGCAAGGTAAACATTTTAAGAAAAGAATCACGTCCATGTAGAAGTTTCTGGGTAACTTGTAAAGATCATCAGTTGCCTATGTTTGAAAAACTCATCATTTACGTGCAGACATACATGCTAGGTAGGGCTTAATCATTTTATATGAGCAAAGTTAAAACAGCAACAGAACAGATGTTCAGGGAAGCATTTCTCTGCTCTTATCCAATACTGACATCTAGTGGCACTGCGGCTCCTGC
chr5:2181055_1_hs	ACTGGCCGCTTGACGCTCTGTGGACGGAGCTGGCCTCCCATCTTCATGGTCTTTCCGGCCTGGCTTACATAGCACCACACTGCACCTGGGTTCTGCCCTCCACCCAGTGTCTGTCTCTGTCTTTGAATGCTCCCTGTCTCTGTACCCTCTGTGTGCTCTGCAGCCGCCAGAAAAAATGACCACAAACAGGCTTAAAGTGGCAGAAGCGTATTTTCCTCCGGGGCTGGAGACCGGAAGTCTGGAATCCAGAAGGCAGCAGGCCCACAGTCCCTGCCAAGTCTTAGGCACTGCGGCTCCTGC
chr5:2181055_2_hs	ACTGGCCGCTTGACGGGTGGCTTCTTCCTGCCTGTGCTGGCGTCTGGGGCTCCAGGCACCCCTGAGGTGTGGACACACTGCTCCAGCCTCTCCCTCTGTCTTCACGAGGCCATCTGTCCTCTGTCTCTCTCTGCTCCTCTGCCTCTTGTAAGGACACTTGTCATTGGATTTAGGGCCCGCATAATCCAGGATGGCCTCCTCATCTCAAAATCGTAACTTATTCTGCAAAGACCTTTTATGCAAACACGGCCACACCCACACGTTCCTGGAGTTTGGATGCGGGAACACTGCGGCTCCTGC
chr5:21919532_1_hs	ACTGGCCGCTTGACGCTTTCTCTCAAAAACGTTATTTCCTTTGCACAGTCTGTCATTTTCGCAGGCCAACCCCTAGCCACGTGCAGTATTTATTCTGACCATTAGATGTCACCAATCTCTTTGTAAGAGCAGCTGTAGATAGACTTGATTCCCGGAGAAACGGACTGATAAATACATAATTTATTAAATCTAAAAGTCAACAATATCTGTGAAGAATCATTTAGATGCATTAAAAAATTAATTAATATTGTAGTTACTATTTAAAGATCATGATAAGCCTGCCGCCACTGCGGCTCCTGC
chr5:21919532_2_hs	ACTGGCCGCTTGACGATGAGGATTCAGCATTGACAGACCTTCTCATTGTCAGAGTTTGACAGAGTTCTAATGTCAGTGATGCTAAATGACCTCCCTTCAAATATTTAAGAAAAGAAAAAATTTCTATAGCTACCACTCTCTTGATGTTTCCAGTGATAATATTAAGAAAAATATCTTCATGCCTATTTTGTAAGAAATAAATGAGAAAATAATGAATATAAATTACTCATTTTACTTTGTTTCTTATTTCATTTTTAGTAATATTAGGACATATATTATTTTAAACACTGCGGCTCCTGC
chr5:21973213_1_hs	ACTGGCCGCTTGACGAATAAATAAAAATGAAAGAAAGCAGTGCACTGAAAATCAATTTAAGTATTTACTGGAGTTGTCTTGAAGGCCCAATGGGAAATTTCAGTAAGGGCACATGAGAAAACACTTTAAGAACCTATTCTTCCAAAGATCTTTCCAGTATCTTATGACAACACAGTAAATTATATCCCACTCCAACTGCAAAAGCTGAAACTACTCTGCTTTCTCACTTACCTACACTTTTGACTTTCCAAATATATTTCTCTCTTTGGATATGATCTGCAAACTCACTGCGGCTCCTGC
chr5:21973213_2_hs	ACTGGCCGCTTGACGCCTTACACGAAGGCTCCAACTCTGCAGCCCTAGTTATTATAGTTGGCACAAGAAAAATCCTAATTGTTTTATCCAAGGAGACGGAATTTTCCAATACTGTAGAGGCATGTGTGTGTGTTTGCTTTAAGGAAGCTGTTTTGGTACTAAAAAGTCACTGAGGGTCATAAATTCATGTTAACACATCCAGTGTACATGAAGTAGGCACCGAGTTAAACTATTTGTCTACTATATAGCATGTCATCTTAAAAGCCTTATTTTTTCCTCAAAATACACTGCGGCTCCTGC
chr5:22082202_1_hs	ACTGGCCGCTTGACGTTTATTCTTACCATAGCAACCTCAGCATATGATTTATTTTCTTTCCTTATTAAGTAGAGAACTTTCACCTTTTCACATAAAAGGAAGACTTTATGGCTTCTCTTTGGCATATCCAAGTTGCCAGCATCACTATTCTTGCACTTTGGGGCCATTATTAAGTAACCTAGGCTTTCTTGAACATAAGCACTCGATACTGTGACAGTCAGTCTGCTAACCAAGAAGGCTAAGTGACTCATGGGTAGGGAGTGTCTACCTCTTGAATCCACTGCACACTGCGGCTCCTGC
chr5:22082202_2_hs	ACTGGCCGCTTGACGCAAAGAGACTATACACATCCCAGGTGGGACAGAAGTATATGGTGCAAAATTTCATCATGCTACTCTAAATGGTGCACAGTTCAAACCTTATAAATTGTTTATTTCTGTAGGTTTTTATTTAATATTTTTGGACTGCAGTTGATCACCGGTTACTGAAACCATGGAAAATGACGCAGGATAAGGGGTGACTACTGTGTGTTGTTTCATAAGCTAATTCACCAACACATAAACAGTTTGCATCAGGAAACAACAGCAGCTAAATGCAAACTACACTGCGGCTCCTGC
chr5:22213956_1_hs	ACTGGCCGCTTGACGTGAGAAAGAGAGAGAGGAAGAGCGAGAAGCTATATTTACATTGTGATATTTATATATATCTTAGAAAACCCTCAAATTTCAGTAGGCGAATGCACTAAGTATAAATAATAGAGAATCCGTTTGCCTTATACATTCCCAAATATATTTTTAAAGTATCTCATTAAAATACAAGCTCTTGGTGAAACTTTTTGGACAAAGTAAAACTTCAGGGTAACTGAATTGCTGTTACTAAGGCAGGTACTCATCCTACTCTGAAAACGGAGACGGCCCCACTGCGGCTCCTGC
chr5:22213956_2_hs	ACTGGCCGCTTGACGTGCAGAAGCCCCAGGAGATGGGGCTGTAGCCTCCCATGCAGAGGTCTCTTGCTCCCTCAGCTGGTGGAGGGTGACAGCCGAATGTGAAGAAACCCAGTCAACCACTTCAGGAGAGGGAGAACAATTTTTGCTGCTGTAAAGCAGGAAACCCATTATCCAATTTTAGATTGGCATGAGAGTGTTATAGTAGAAAAGAGGCTGCTTACATCGAAGTAAATGCACCTTGAGCATAAATTGTAAAAATAAGAAAATGTAACTGCTAATTTCTCCCACTGCGGCTCCTGC
chr5:22372606_1_hs	ACTGGCCGCTTGACGGAGGCTGGGTACTTTCACACATCTCGAAAACAAACCTCACTGCCAATGATGCTTCGGGCTGTTGTGGCACCCAGACACAGAGAAACTGTAAGCCCGTAGCTGCCTTCCCACACTTCTCCCACTAAGACATGCCCCGTCCTTCCAGGTGGTGGGCCCACGGCTGGCACCAATCTGAAAACAGATCCCCAAAGGACTTTGTGCCCTGAAACTGATACTTCTGCTGCTGCAGGAGTAAGAGGAGAGGCCAGAAACTTCCACATGCTCCAAGGACACTGCGGCTCCTGC
chr5:22372606_2_hs	ACTGGCCGCTTGACGCAAATGCCACTTCCACTTCCATGGGCTGCTGTGGGATGGAGGCACCAGAAAACCACCAGCTCCACAGCTGCCCCAGTAAGCTACTCCTACTGCAAGCAGCCCTGCCATCCCTGGAGGCAGATCCCTAGGGCAGCCACCACTGCCCCCACCTAAGCTTTCTTCAGGAGGCCTGGGGAATACTCTGCCCCTATCATAGTGAGCACCTGAATGCACCATAACAAGGGCACCTGAGGACAAGCCCACCAGCCAAGTCCCATTCCCCCAGGATTTCACTGCGGCTCCTGC
chr5:22450387_1_hs	ACTGGCCGCTTGACGGTTTATTAAAAGTCTTCTCAATCTTGAAAAAGGACCTCCCCCTTTATCCAGTTGCTGAAGCCAGAAATATGACATTTTTATTTATTCATCTTTTATCATTCATATTGATTTATTTTAGTATATTTTCCAACCCCAAATTTAATATCATAGTCTCACTGTATCAATGTTTCCCTCTTTCTTAGTACTGCTATAATCTTGCACTTGGACTACTACAATAATTTTTAAATTTGTTATGTTACCTAAATCCTTTCCCCTTATTGCCCAGCAGAACACTGCGGCTCCTGC
chr5:22450387_2_hs	ACTGGCCGCTTGACGCAAATAATTCTTTAGTATTTTAAAACATACATTCAATGTTGTCTTTCCTCTGCTTCAAATTATCTAATGGTTTTTATCCTATTTCAAATAAAATCCAATCCAGCCCTGGCTAAGAAAGCTCATTTGATCAGTCTTGGAACCTAAAGATCTGCTTACCACAAGTAGAGTTCCCTGCCAAAATTCTCCTGTCTCCAGGTTTCTAGACCCACCTAATAAGCCACTTTTTTTTTTTTTTTTTTTCCTAAGGAGCTTCCTTAGGAACTAGATTATCACTGCGGCTCCTGC
chr5:22613244_1_hs	ACTGGCCGCTTGACGAAAGTAAGTTTTGGTTAAGTTCTGAACAGAATTATCAGAAAAAGAGAAGATAATTTTTATAAATGTAGTGAATACAAATATAGATATTGACTTTAATGTGTCCTTATTTAATCTTATGATATGTACAGAAATATACGTAAATATTATTTTTAGATGATTGTAATCTTGTGCAACTGTACAGTGGGCATACTCTGCAGGCTTTCGGAGCTACATTGAAAGTCAAAATGTTCAAGTGCCCTGACAAAGTTGTGATGATTTATGAGACACGACCACTGCGGCTCCTGC
chr5:22613244_2_hs	ACTGGCCGCTTGACGTCTCTTTCAGTACAGTGTAAGTAAGCCAGTGCTTTAACCTATATATTTGAAAATATTCAGTACAGATTTTCGACTGCCAAAACATCTTTACGTGCTGTTTCCAAAGTGTTATGTATGTATTTATGCACATCGTGACTTGTTCCAGAAAGGATTAAATGTGACCAAAATACATACACGGCAAAATAAAATCTAACTTGGCAAGGAAGAGAGTGAATGCAGTGCTGAGTGATATAGAGAAGCGATTGCTTTGATTGGGGGTAAAAGAAGATGCACTGCGGCTCCTGC
chr5:22709698_1_hs	ACTGGCCGCTTGACGAAAAAATGAACACCCATGTGATGTTGACAGATTACTGTTGGAGTAAAGTATTCATAAAGTTTAAAATGTAATTTATTCTGACCAACATTGAGAGCTCAGATGATTGAACCTATGGTACAGACTGAAAGTTCTGTGTCTATGATTGGAATTTATTTTTCTTTTCCTTCTAGACAGCCACACTGGAGTAGAGTCCATACTGCCTGGTTCTCTTGCACAAAGGTGTGATTATGTGTAGGTTTTCTGGCAAGTAGGAACATGGTGTAGGTGTTACACTGCGGCTCCTGC
chr5:22709698_2_hs	ACTGGCCGCTTGACGCCTTAGACCATGAAGATATGAGTCATAGCCTAGCAAAGAAAATGCAACAAAATAAAGGTAGCTCAGGTTTCTAACCATTCTGAAACAAAATCCTTGCTTTATTAAATTGCTTAAGCCTAGACTGCTACATCAAAGCAAAATCACCCTCTATTTCCTATAATTTATATTATGTTGTGTCTTTATTTCACAGCCAACTTTATTTCCTAAGTACAGAAATCAAATTGATTTCAAAAATACAAAGTGACCAACAGGTACCTCAAGCTACTTGTTCACTGCGGCTCCTGC
chr5:22895862_1_hs	ACTGGCCGCTTGACGAATATTTATAAACTGTTACATAGAAGAGTGTATAGAAGGGAAGGAGTTAGACAAATATTTTATATCATTAAAAATTTATGGTAAGAGGGAGTCACTTTGAACCATTATTCAATTAAATAGGATATGTATTTCTCCTTGTTTCAAACAGGGATCAGTCAAACATCTTGAATTTTGACTCACCTGATGTTTATTTCTTTGATGCGTTCCTGACAAATTCTATATTCTAAGATCGAGCAAGGCGGTTTTGCTTGCTAATTAACAAAATGATAACACTGCGGCTCCTGC
chr5:22895862_2_hs	ACTGGCCGCTTGACGAATAAAATTGTGTGTGTGTGCGTGTATTTCCACAAAGTGATCTAGGAGAGGAAGTAGCAGCTTATTTCCTGACGAGGCAAGCATTAATGTTTGTCGCTTAAATCTGACCTTCCCTATTTGTGATTGAGGGTTTAAATAATTTTTGTAAGATAGGACAGCAATATCATCTTACTACGTTAAAGACACCTATTAGTCATGTGCCAGGCAAATTGGGATTTATGACTCAGATATAATTCTTCCAAATATGCCTGCTGTTCATAAAAAGGCAGACACTGCGGCTCCTGC
chr5:2303479_1_hs	ACTGGCCGCTTGACGTTCACTGCTTCGCCCCCCTCCCCCAGAGGACGCCCCCTAGTCACCCCTTCCAGAGCTCCCATGGGTTTCCCTGTGTCTTTTTCAGTCTGGTTTCAATGCTTTTTGCAGGCACAGCCGCGGCTTCTCAAATTTCAGAGCTTTTAACCCAAAGAAATAAGAGGCCAAGCATCCGCTGCTGAAGCCGTCCTTGAGTGCCCTGCATGCATCATCCTTAAAGCCTCAAAATAATTTGAGAGTCTCATGTGGTCCAAAGCAAACACAGTCAGGATTCACTGCGGCTCCTGC
chr5:2303479_2_hs	ACTGGCCGCTTGACGTTCTCTATTTATCTTAATTTCTCCACCAGCTCTCAGATCTGATGGTCATTAACATGCACATTTAGGATAATCTGGAGGGCATTTCAGACTGCAGACAGGCTGGCCCCAGGTTTTGCCTGGGAGGGCGGTCTGAGGCCAGCAGGAATACTGTACCGGGGCTCAGGCCGTCACCCGCAGCCAGCATGGAGAACGCTGTCCTGACACAAGTCACTGCATCTTCTCATGGGCATGTTAAAAAAAGAAAAAGGAAAAGAAAGAAATGGAATTAACCACTGCGGCTCCTGC
chr5:23084738_1_hs	ACTGGCCGCTTGACGGCAGATGCTGAGATTAAGTGAACAGTAAAGGTTAATTGGGGAGTAGCATCTGTGAAAGAAAAAGAATGTGGCAGAAAAGTTCAGGGGGAGCCAAGAGACCATGATGCATATCTCACAAAGTCTCTGCCATCTAAATCAAGAGCTCTAGAGCAAAGATGGCTCACTAGAAGGGTCCTACGTCAAGTGTAAATGACAAGATTTTGTTAGTACAGTCTTGCTTAGTCATGGTCTGAAGCCATCTTGAGATGTATGACCTCATTTTCAATACAGCACTGCGGCTCCTGC
chr5:23084738_2_hs	ACTGGCCGCTTGACGAGGCAGAATTGAAGAAGTTAATAGCCACGGGCTGGCAGCTAACCACACTTGCCACCTGTCATTTCCTGAAGCTATCTGGAGGCTACAGTCCTCTATTTGTTCATGTAGTCCACTTTTCTACCCACGTTTAGGCAGCAGCTCCTCTAGAGTTCCAGTGATTATCCTTTCCTACATGTAAATTTGGAAGAGAGAGGTTAGTGGAAACAAACTACAGCTCTCATTCCTGTGACTGGTTCAGGGACTGCAACCCATTGTATTCTTTTTCCACTACACTGCGGCTCCTGC
chr5:23208945_2_hs	ACTGGCCGCTTGACGTCTGCTTCCTGCAGTGCAGGACAGACAACAGCTTAGCTCAGCAAAACCTCAGGCTGATTTCCTAAGCTCTGAGGTATGGCATCTCTCTGTGGATGGCTTGCCCTAGAAACACAGCCAATTTTCAGCAAATTCTGCTAGGACAGCACCTGAGATTTCTGTATGTTTCAGTGAGCTAAGGCTAGGCCAATGCCACTGAGATCTGGATTTCAAGTTTGGGGTGTTGCGTGTGAGGAGCTCTTCCATAGGTGCTCTCTACTTCTAGTTGTATGACACTGCGGCTCCTGC
chr5:23221524_1_hs	ACTGGCCGCTTGACGTCCTGAGCAGTGAATCCAGCCATGTCATGCCCCGACTCCTGGCCTTCAGAAACTACGAGGTAATACTTTGTAATTTTAAGCTGCTTAATTTTTAGCTGTTTCTTGCATAGCGCAGAAAATAAATGTGATTTTCTTATATCCTAAAAATGTGGTTAAAAGCATCATTTGCCTCATAGCTTCCCTGGGAGGATTAAAGGAGTAAATATACATTAAAATGGTTTCAGAAGTGCCTGGCCCATAGTAAGAGCTATGTAAGGGCTCAGTCTTACGCACTGCGGCTCCTGC
chr5:23221524_2_hs	ACTGGCCGCTTGACGATTATATATGATTGCTTTAAGCTTGCTAACTTTTGCTTTTATTGCCTAATAATTCTAATTGGGGGTGCCAAGATACACCAGTTTTTCACTTACATAAGAAAATAATCATAACTTCACTAAGTCACTTATAATACACTGTGAAGACGTTTGGCTACATGGAAAATGTTAAGTGGAAAAACTATTTTTGCTTCTTGCAAGCTTCCTGGAAGCCTCCAAAGCAAGCACATGCTGAACATGGCTCATTGCAAACTGTGAAGGAGGCAAAGCTGCCACTGCGGCTCCTGC
chr5:2326399_1_hs	ACTGGCCGCTTGACGAAAAAGTGTGGGTGCAGAGGAGTGATAGGTAAAAGAAAATTCTGAAAGCCAGGAAAAATAAAACAAAAAGAAAAATCTGTACAAAAAAAGGAAATTGTAGTCTACTTTGGACGGTGGTTGTGAATGTGTGTGTGTGTGTGTGTGTGTGTGTATGTGCAGTGGAGTTTGAGGAATACATCCACTGAATCATCACCTTCCATAGGAGAGAGTCAGTACTCAGCTTCTAACCCTAAATAATCAGAAAGTAGCAGTATAAATGTGTTACTTAAACACTGCGGCTCCTGC
chr5:2326399_2_hs	ACTGGCCGCTTGACGATACAAAATGGAATGCTAGGAAAAACATCTGAAAGAGTCAACAGTTAATTTGATTCTTTTTTTTTTTTAAGATGATCTCACTCTGTTGCTCAGACTGGAGTGCAGGGTCACAGTCATGTCTCACTGTAGCCTCTAGCTCCTGGCCTCAAGCCATCGTCCAGCCTCAGCCTCTGGGCTGGGACCACAGACATACTCCACCATGCCCAGCAAATTTATTTTTATTTTTTTATTTGTAGAGGCAGAGTCTCCCTGTGTTGTCAGGTTGGACTACACTGCGGCTCCTGC
chr5:2334712_1_hs	ACTGGCCGCTTGACGCTGTATCATTTACCTGGGATCAAGTGACTTTCTCCATCCCGAGAATAAGGGCTCGGCTCCGTTTTCAGGCCTCTTCTGATCTCCGGAGCTAATTGGCTCAGGTGTAAACCAAGCCAGCAGGGCTGGGACTTTGAAGTGAGTCAGCCGCGCAGCGCGCCCGGGAACATCCTTGTCTGCGTGTCAAATACCAGCCTGCCGGGCCCGCTGCCCAGGCCCACTAATAAAAACGCCGGCCATCGCGGGGCAGTACAAGGCTCACATCCACGCGGGCACTGCGGCTCCTGC
chr5:23410974_1_hs	ACTGGCCGCTTGACGTAGCTGGGGAAGGTGACCGCACCCACCTTTAAACACGGGGCTTGTAACTAAGCACACACCAGGCCAATCAGGTAGTAAAGAGGGCTCACTAAAATACAAATTAGGCTAAAAACAGGGGGTAAAGAAATAATCAAATCATGTATCGCCTGAGAGCACAGGGGGAGGGACAATGATCGGGATATAAACCCAGGCATTCGAGCCCAATCGGGGTACCCCTTTGGGCCCCCTCCTATTTTATGGGAGCTCTGTTTTCACTCTATTAAATGTTGCCACTGCGGCTCCTGC
chr5:23410974_2_hs	ACTGGCCGCTTGACGAGCTGTACGCTCTTCCCCTCCGTGTTTGTTCTGGCTGGAGCTGAGCTTTTGCTCACCGTCCACCACTGCTGATCGCCGTCGTCGCAGACCCATCACTGACTTCCACCCCTCCGGATCCAGCAGGGTGTCCCCTGAGCTTCTGATCCAGGGAGGCGCCCATTGCTGCTCCGGATAGGGCTAGGGGATCGCCATTGTTCCTGCGCAGCTAAGTGCCCAGGTTAGTCCTAATTGAGCCGAACACTAGACGCTGGGTTCCACAGTTCTCTTCAGCACTGCGGCTCCTGC
chr5:23450295_1_hs	ACTGGCCGCTTGACGTTTAGAAAATAAGTTTTGCAGCAGTTTAGCTTTCCTTTGTCCCTGCCCCCAACCCCAGCTTGGCAGTAGCCTTAAATACAGCGATCTGTGTTTCCAGTCCGTGGTTCCAGAGGGAGCAGAGCAGACCTTGTTCTCAAAGAATTGCATATTTGTTTTGACCAGTTTTGGGGCTACCGGAAAGACAGAAGCAAGAAGCTCGTCTTTGTTTCACCTAATTTGGAAGTCTCTCAGAGCAGAAAACTAGCTACTAGGCAGAGGGCATCACTCAAACACTGCGGCTCCTGC
chr5:23450295_2_hs	ACTGGCCGCTTGACGAATAGTGAAAGGGAAATGAACAATTTGCTGCTGCCTGGGGCAAATGGTTACTACGGAGCCAAATGAGATATGCTGAAAACGTGGGATGAGGATGAGAGACTCTTAGAATTAGGGAGTTATAAAGCACTCTTCTGTACTAAAAATTTAGTAAACCACAGAAAGCCTAGGAAAGCATACATGCTTAGAAAAGACCTAGGCTTTCATTTGTGGCAGATCTTTAGGCTCAATGCAAGCAGGAAGCAAAGGCTAAGACAGATATGTAGAGGCCCTCACTGCGGCTCCTGC
chr5:23466386_1_hs	ACTGGCCGCTTGACGTAGCATGGCTTACTCCATATCGCTTCTAGCCTCGCAAGATGGCTTTCCTCTCACATTCCTGGGCATTAAGCCAAGCTAACCATGGCAGGAATTTAGATTATAGTTTCCCTTTGAAGCAAGGATGATAGTAGGCCCTCCCTAAACTGACTCACTCCTTGTTCAGGGACTGAAACTGCCTTTGTAAGACTAATGAAAGGCCACATGTTAGGATTACTGGGCAGGTAGAGCAGAATGCATGCACAGCTTGCCTTTACATAATTGCTTACCACACACTGCGGCTCCTGC
chr5:23466386_2_hs	ACTGGCCGCTTGACGCCATAGGTCAAAAACTTTGTAACTTCCCCACTTGTTCCTATGGATAATATCACCATTGTGAAACCCAAGGTTGGTATTTTGCAATTTTTTTTGAACTGATTACACACTGACTCTGCCTGGACCTGTGATTTATGACTCAATCCTGGACCTGGGATTCATAATTCAATCAATCTCCTGACCTTCACCCACAGTCTGATTCAGGGCATAAGCACTGTTTTCCACACCCTTATGATTTCATCCTCAACCAATCAGTAGCACCCATTCCCTAGCCACTGCGGCTCCTGC
chr5:23527032_1_hs	ACTGGCCGCTTGACGGTCAGTCCTCCTCACTCACCAGAGGAGACACACAGGGGAGAAGCCCTATGTCTGCAGGGAGTGTGGGCGGGGCTTTAGCTGGCAGTCAGTCCTCCTCACTCACCAGAGGACACACACAGGGGAGAAGCCCTATGTCTGCAGGGAGTGTGGGCGGGGCTTTAGCTGGCAGTCAGTCCTCCTCACTCACCAGAGGACACACACAGGGGAGAAGCCCTATGTCTGCAGGGAGTGTGGGCGGGGCTTTAGCAATAAGTCACACCTCCTCAGACACACTGCGGCTCCTGC
chr5:23551544_1_hs	ACTGGCCGCTTGACGAGCATAAGTGTTCCTCAAGCCTACAAATCTTTTAACACTAACAATATATTTGATTATGATTTTTTATTTTGTTACCATTTAAAAAGGCGTTTACTGGATATAAAAAGATAGCAAGATATTTGATTCAGTTTATCATATTTTCCTTTATAAAAAGTAACATTTAATGCAGAAACTTTTGAATTAAAATGCATTGCAGACTCATAATGTCATTTTAACATGTATTACTATACTTTGAATCCACTCATGGCTGAATCTGAAATATATATTTGACACTGCGGCTCCTGC
chr5:23551544_2_hs	ACTGGCCGCTTGACGACAGCTGTTAGTTGAAATAAAAGTACTCATTTCTTACTAGACCAATTTTATGTAATGCTGAAAACTCTTTTAGCATTTTTGTTTAACTAGGGTAATGGCAAAATGCCTAAAAACATATAAGTTGTGTGGCTGTACCTTGTATATATGTTTTTCTTCAAGTTCAACATTTTTAGTGAGAATCGTTTCTACAAAGTCTCAAAGTAAAATTAGAAATGTTTAAAAATTACAAAAAAAACAAAAAATAGAAAAAGTTGTGGGCCTGAAATGGTCCACTGCGGCTCCTGC
chr5:23627279_1_hs	ACTGGCCGCTTGACGATATATATATAACACATGCATATATATGTATATGTATATATATGTGCGTGTGTGTATATATATACACTATATGTACATATATGTGTGTGTATAAATATATATAATGAGATTAACAAAACAGAGTCTTTGTGAAAATAAGATATTAAATTATAAACAAAGACCTAAGGCCATTGATGACCTATGGTCAGGCCATCAATCTTGCTACATAGCATCCTTCTGTTAACATAAAACATTTCTTTCTACTGGCTTCAAGTTTAGACAGAAACTCCTCACTGCGGCTCCTGC
chr5:23627279_2_hs	ACTGGCCGCTTGACGTTGACTAACTGCAAATTAAAGAATGTTCAAATCCCCCTATGACTTGTAAGAACCCACTTCAAGGTATCCTGCTTTGTTGGGGCTAACCAGTGTTTATGTTTCGTACATTGGTTTATGCTTTCGCCTGTAAATTTTTCCTCCCTGAAATGTATAAATCTAAACTGTGATCTGACTGCCTCAGCTGCCCTTTCTCAGTACTCCTTGAGACTGCTTCCCTAGGCTACAGTCACTCATATTGGCCCAGAACAAAGCTCTTTAAAAAGCACTGTGCACTGCGGCTCCTGC
chr5:23631371_1_hs	ACTGGCCGCTTGACGATGATATTTGGTATCTAATCAGCATGGGCTGCTATAAGCAAATACCACAGGCTTGAGCAACACAAAGGTATTAGTCACAGATCACACATCTGGAGGCTGGGAAGTCCAAGTTTAAGGTGCCAGCAGATCCAGTGTCCGGTGAGGCCCCACTTCCTGGTTGGCAATTGTCCATCTTTTCCTTGTATCCTCACATGGCTGAGAGCAGGGTGTGAAAGCTCTCTGTAGCCTTGTTTTATAAGAGCACTAATCCCATTCTGGTGGGCTCCACCCCACTGCGGCTCCTGC
chr5:23631371_2_hs	ACTGGCCGCTTGACGTGATGGCTGAAAAACTTCCCAAAGGCCACTCCTCCTAAAATAATCACATTGGGGACAGGATTTCAATGCTTGAAAGTTTGGAGTGAGGACACAAATATTCAGTCCATAATGTGTGACTTCTAGTCTGAGTCAGTAGAAGATATGCAGCTTCTTCCTGGCTCTCTTAGAACACTGGTTCTCAGATTACTCCTTCTTGGAACACTGCCTCTCAGAACCTGCCATAATGCGTGGGAGCTCAAGACACAAGGAAAGTCCACACTCTTTCCAAGACACTGCGGCTCCTGC
chr5:23688460_1_hs	ACTGGCCGCTTGACGTTGGGGGACCCTTGCCCTCAGGAACAGTTGGTCTATTACTTGGAAAGTCTAGTCTAAATTCGAAAGGTGTCACTGTGCATACGGGAATGATTGGTTCTGATTATACTGGAGAAATTCAATTAGGTATCAGTTCCTCAACTCTGGTCTGCTTCCCTAGGAGAAAGAATTGCTCAGTTGTTGACATAAAGCTGGGAAGCAGCACAGTGAAAAGAACAGGAGGCTTTGGTAGTACTAATCCAACAGGAAAGGCTGTATATTGGGTTAATCAAGCACTGCGGCTCCTGC
chr5:23688460_2_hs	ACTGGCCGCTTGACGTGTCTGACAAAAGACCTATTTGTACAGTAGACCTGCTGTTGGATGCTTAGAGATTGACACACAGGCCTGGTTGGCAGTAGTCCCTGGAAAAAATAAATCATGGGTTGCTTTGCGTAGGGCAAGTAAAGTCATCTTGAAGCTTCAGTTTCATGGTTAACATGCCTCTGCTAGAGAAAAACAGATTCAATGAGCACACAGGCATGATATGGGCTGAATGTGTTCATTGTGGTGTTTATGATGGGAATGTTCAACCTCTACTCATACTACATTCACTGCGGCTCCTGC
chr5:23821246_1_hs	ACTGGCCGCTTGACGATCTGAGAAAGTGATGAAGAGTTCTAGGGGACTAGTTTGGTATAGGAGGAGGCAGTCATTTACAAAAATTCTATGGTAAGCCTAAGCTATGGAGAAAAAATTAAAAAAAAAAAAAAGGCTGTCGGAGAATGTGGCTTTCACTGAAATATCTAAGAGTTTATGTCCCATGGAAAAAAATGTCTTTCTGTAGGGGGCAGATGTGTGGTTCATAATGATACCTAAAAGTCTGTTTTTATATAAACCTGTAATATAATTATGTCAACAAACGACCACTGCGGCTCCTGC
chr5:23821246_2_hs	ACTGGCCGCTTGACGGTGGAATCTAAAATTAATTGAACAGTGGTTTCTTGTCATCAGTCTAGTCACTAAAACTGTATATCGCATGAAAATCGTTCATTTGCTTCTTGGAAATAAATACAAAGATAAATCTGTAATTTTACTAGATGCGTAATGTGTCAAACATTATTTTAGTCACTATGCTATGGTTATACACAGTAAAAAAGTGCATGTAAATACATTGATAAAATTAAATTGAAATCAAACTTCTTTGCATGGTGATCAATTATTTTGGGAGACTAATTTGAACACTGCGGCTCCTGC
chr5:23825241_1_hs	ACTGGCCGCTTGACGTACCATGCCTGGCCCCTAAATATATTTAAACATAGAACATGCAGAGTAAAAATACGGTGTGAAAGACAAAATGTGGTCCACCTGTACAGGACATTTAACATGAATGGAGCTTTTAGTACTGCAAGTTGCTGTGGGTGAGTCAGCAAGTGGGTGCTGAGTGAATGTGAAGGTCTAGGATATTACTGTACACTACCGTAGACTTTATAAACACTGTACACTACCGTAGACTTTATAAACACTGTACACTTAAGCACTACTAAATTTATTTAACACTGCGGCTCCTGC
chr5:23825241_2_hs	ACTGGCCGCTTGACGAAATATTTACTTTCCTCTATAATTAAACTTAGCTTACTGAAAGTTTTTATGTTATAAACTTATTTTTTTTACTTTTGACTCGTACTCTTATAACATCCAAAAACACAAACACATTGTACAGCTGTACAAAAATATTTTTCTTTATATCCTTATTCTATAAGCTTTTTCCAGTTTTTAAATTTATTTTATTTATTATCAATTTATTTTTAAACTTCTTTGTTAAAAATAAGACACAACCATGCAGATTCACCTAGGCCTACACATGGCTAGCACTGCGGCTCCTGC
chr5:23852005_1_hs	ACTGGCCGCTTGACGGTTGATTCCTTGTCTTTACTATTGTGAATAGTGCTGCAATGAACATACAAGAGCATGTGCCTTTTTGGTATAATGATTTATTTTGCTTTGGATATATACCTAGTAATGGGATTGCTGGATTGAATGGTAGATTTGTTGTAAGTTCTTTGAGAATTCTCCAAACTGCATTTCACAGTGGCAGAACTAATTTACATTTGCACCAGGAGTATATAAGTGTTCCGTTTTCTCCACAACCTTGCCAACATCTGTTATTTTTTGGACTTTTTAATACACTGCGGCTCCTGC
chr5:23852005_2_hs	ACTGGCCGCTTGACGGTAGCCATTTGGACTGCTGTGAGATGTCATCTCAATGTGGCTTTTATTTGCATTTCTCTAATGATTAATGTGATGTTGAGCATTTTTTATATATTCGTGGCGGTATGTATGCCTTTTTTAAAAAAAGTGTTTATTCATGACTTTTGACCATATTTTAATGTGGTTATTTGTTATTTTCTTGTTGAATACTTTAAGTTTCTTATGATTTCTGGATTTTAGATCTTTGATGAATACAAAGATTGCAAATATGTTCTTCCATTCTGTAATTTGCACTGCGGCTCCTGC
chr5:23861065_1_hs	ACTGGCCGCTTGACGAACAGGAAATCTGTCTGATAATTATTATCAAAACATCTGTTTTTCTGTATACGCTATTTCCAAAATGGGTATGTTTATAACCTCTTCAGGAGTATAATTGAATCCATGTTTGGCTTGCATATCTTATATGAATTCTACCTCTACCATGTCAATAATTATTTTGTTCCTTGTTATTGTCAGTTTTAAAATTAGTTCGATGTTTATGGAGAAGATAAGTAATGCTTTATAATTTGTATAAAGCAAACGAGTGTTCCACCAGATATGGCATGCCACTGCGGCTCCTGC
chr5:23861065_2_hs	ACTGGCCGCTTGACGAGGCTGCCCTGGTGAGGGGGTATCACCTTGGACAACGCAGCTCTGTTCAGCTGACAGCAAATCCCAGAGAGGGACTTGAGAGGAATTGAGGTTGAAATTTTCTCTGTCAACATTCCAAGAAGCTAGAAAAATGAAGTTCTCAGTCTTTTGGAGGTGTGTAGAAATAATACCATGACATCTGCTGGAACATTAATTTTTATTTAATTTTGTTTCATTTATTGATTTATTTTATGGATCAGAATACCAAATAATCCCTTCAGATTGCCTTGTCACTGCGGCTCCTGC
chr5:2388281_1_hs	ACTGGCCGCTTGACGGCAGATGTGAGAAGCCGACTGTCTCGCCCTTATTAGCGAAGGCACCCCAGTGTAGGGAAACGGGCTTCCCCCTTGCGGCCTGGGACGAGGGTCTTCTGTCTATCCTCGACCCCCCCTTCCCCTCCACCCCCAATTCATTCAGGCACAGAACCTCACACCTTCCCCTTGAGTGGCCTTGCCTGACACCAGGTACTTTAATTTAAGGTTGGTGTGCAGAGGGAGGAGAGCCAGCACAGCAGTTCTGTGTTCCTTTTCCTGTCTTGCCGTTGGCACTGCGGCTCCTGC
chr5:2388281_2_hs	ACTGGCCGCTTGACGAGAAAATTTTACTTTCAATTTATCTGAACCAGGAGCATGTCCTGAGCTCCTGATTTTGCATTCATAGGCTGTGTGGAAACCCTCAAAATCTGGAACAGGAAGCCCAGATCTCTACCCCCTCAGTCACCAACAGAGTCAAGAAAATCTCCAAAGAGGCAAACCAATCTCAATCACCAGTTAATATAATTGAATCAGTAAATTAAGAAACTGGGCCAGAAGCTCCGTGGAGAGTGTGCCTCTGTGTGGAATAATTGGGTTCTCAGCTTCCAGCACTGCGGCTCCTGC
chr5:23951447_1_hs	ACTGGCCGCTTGACGGACTGTGGAGGGTGTACTGGGTACCCCAGCAGTGACAGCCCACCGGCGCTGCGTTCGATTTCTCGCTGGGCCTTAGCTGCCTTCCCTCAGGGCAGGGCTCGGGACCTGCAGCCCGCCATGCCTGAGCCTCCCACCCCCTCCGTTGGCTCCTGTGCTGCCCGAGCCTCCCGGATGAGCGCCGCCCCCTGCTCCAGGGCGCCCAGTCCCATCGACCACCCAAGGGCTGAGGAGTGCGGGCGCGCGGCGCGGGACTGGCAGGCAGCTCCACCTCACTGCGGCTCCTGC
chr5:23951447_2_hs	ACTGGCCGCTTGACGGCAGCCCCGGTGAGGGATCCACTGGGTGAAGCCAGCTGGGCTCCTGAGTCTGGTGAGGACATGGAGAACCTTTATGTCCAGCTCAAGGTTTGTAAATACACCAATCAGCACCTTGTATCTAGCTCAGGGTTTGTGAATGCACCAATCGACACTCTGTATCTAGCTACTCTGGTGGGGTCTTGGAGAACCTTAATGTCTAGCTCAGGGATTGTAAATACACCAATTGGCACTCTGTATCTAGCTCAAGGTGTGTAAACACACCAGTCTGCACACTGCGGCTCCTGC
chr5:2399208_1_hs	ACTGGCCGCTTGACGGCTGAAACAACTTCCACGCACAGTGTATGATTTCCTATTCTGCGCACAGAGAGAAAGGACAGATGTGTTAGCAGAGGATTACTGTTGGAATAATTATGTTAGCTAAGACACAAATGGGCTCCCATGCCAGCTCCAGTTTTGGGTTCTCACTGAATTGAATTCTCAGAGGGGGTCCTGCTTACACATAATTGTGCCTCAGAGCTAGAAACAAGGAGGCTCTATTTGATCAACTAGCTGGAGGATTTGAAAGGTAACCCTCTCATTCCAACTCACTGCGGCTCCTGC
chr5:2399208_2_hs	ACTGGCCGCTTGACGGCTTTTCTAAATATAACATCCTCAGGGGAACCCATCCTTCTGGAGGGAAAATATTAAAGAGAAAGAAGAAATAGGTAGAGAGTAAACAAAATCCATCTCCCCTCTGCAGAGTCCCCACCTTGACTTCTTTTAAGTGTTGTTGGAAAACCTCCTGCCCCTCGCTCTGTCTTTCTCCCTTCCCCTCCCACTCCACAAACACAGTTTTTCACTTTTTATCTATATATACAGTGTCTATAAATCAGATATTTTGGTCCCCAAATACATGAGTATCACTGCGGCTCCTGC
chr5:23998909_1_hs	ACTGGCCGCTTGACGCTCCAACCTGTGTTTCTGTCATCACATCTTCTCTCTCACTCCAACTTTACTGCTTCCCTCCTGTAAGCAATCTTGTGGTTACATTGGGCTGTCCAACTATAAACAAGTTTGGAGTCAGGTAAAAGGAAACCAGTATGCTATTTAAAAATATTATTGCAATAGGGAGAAATACACTAAGAATAAAACAAATGTCTCAGGAGTCAGGCAAAATAATTTTTTTTTTTAATGAAAAAAGTAAAGCTAGAGGGTGTGAGGAAGTGGAATAAAAGACACTGCGGCTCCTGC
chr5:23998909_2_hs	ACTGGCCGCTTGACGGCAGTGTGCTTAGGTAGTAGATCAGAGAATGTGTAACCCTGAGGCCAGAGTATTTCCTGAGACAGGCCCTTAAGGAGGGTTGTGTTTGCTGAGGGTGGTCAACATTCAGGGTTCTGGGGAAAGAGAGAATTTTAACTAAGGTCTGGTTAAGAATGATTTTCTTCTGATTGATCAGTGTGGGCAAAACAGTTCAACCAATCATTTGTGGGGTAAAAAAGGACAATTAGGAAAGTGTGTGTCTGATGTTGTCATATGTAAACAAGGGAGTGACACTGCGGCTCCTGC
chr5:24044238_1_hs	ACTGGCCGCTTGACGTTTTTCTTTTTTTAATTTAGTGAGGAGAAAAGTAGAAAGTTACGCTGTTTTGTATCTCCTCACTTACTACACCCTCATTTACTCCTAGTCTTCACTCCATCCTGGATCCTCGCTCATTGTACTGATTTTCTTTGAACTATAGAACATCTTGGAGATAATGGGATGAGGTTGGCTAACTGTCCATCTCCTTACTACTTCTAAATCTTTGTGGACATATAGAATTTTGAAAATTGAAATCTGGGGACAGTCTGTAAGGAAAATTTAATGTGGCACTGCGGCTCCTGC
chr5:24044238_2_hs	ACTGGCCGCTTGACGAATGATACTTTTGAAATCTTTCACTAAACTTGAAATCTTTCTCCAGAGTTCTCAATGAAAGGACCTATAATAGTCATGATAGGATCCGGTCCAGAAAACAGAAGGTCATCTTGCAGATACTCCTTATTTTATTTTATTTTACCTTATTTTATTTTATTAAGTAATTTTTCTTTCCTCTCTCCATAAAAAATACTTTTTAATTTTCCTCAAGTGAATCTCCACCTTTAATCACAGAATTATCTCACTGTCTGGGTCTATGTTCTGATCTATCACTGCGGCTCCTGC
chr5:24073036_1_hs	ACTGGCCGCTTGACGCTAACTCCAGGAAGGAAAGTACATTACAGTTCTTTGTATAGCCTTGAACCAACCCAGTTGCCCCCACCTTCCTTTCCGTAGTTCCCACGGATGACTGTAGGATGTGCTGAGAATAAAACATCTTAAAATAAGGGGAAGCTGGCCAGACAGCCCAAGCTCTAGTTCAGGGATATCCTGTAGCAGAGAAGGGTGTCCTTGCCAGTGCTTTATCCCAGAGAGTTGTTACCTCAGGATATAAAACTCAGGGCAGGCTGCTTTTCCAGGTACCTCCACTGCGGCTCCTGC
chr5:24073036_2_hs	ACTGGCCGCTTGACGAGAATCAGTATAAGCAGGACAAACATAGATGAGATTACATCTATGCCAGGAAGCTTTCTTGACCCTTTGCGGAATAGCTTGGAAGGAATCCCAGACTTTTGTTGTCCCTCTCTATTTATCTGTAAGTAATAAACCTGCCTCATGTAACTTGTGTGTTTGAGTCTTCTGTCTCGCCTGATTCAGACATGTTGGTAAGCAGAGCACAGTAAATCTGTTTCACAGGAAGGGTTAAATTTCCATATGCGTAGTACTGAAAAATATCAAGTTGAACACTGCGGCTCCTGC
chr5:24103207_1_hs	ACTGGCCGCTTGACGGGAATTAGTTCAAAAACATGGAAAATGAATTAGATTTTCAGTTATTAATTGCATTTTATAGAATACAATTGTGACATCAAGTATACAAAAATCCAAGGGACACATATAACTATCAAACTTATTTCTGTGTTGGCTAATTTATACTATTCATTTTTTTCCAAGGACTTCAAGAGTTCATTAAGCCACGCTGAAAAGTTTACTTTCCAAAAATACAACATAACCCCCTAAGACTCCAAAATGATGTAAAATTTATTTATTTTTCTGTTATAGCACTGCGGCTCCTGC
chr5:24103207_2_hs	ACTGGCCGCTTGACGCATAGCTGAAACAGTGTGCATTTGCAATCACAGAATGAGTAATTGGAAAGATTTAGAGGTCACCAAAAGCAAGTTACCTTCCATCCCTCCCTTTTTGTCATTTAACCAGGCGAAAGACTCCTTGTACCTCGCAACAGAATGCCTCTGGGCATGTACTATATTGGATTTTATGTCAGGTCATGCAGGGCTGGTAATGAACTCTGAGCAGTACACTCCGAACATAACAGATAATGTAGCTTTGAATCATTAAATTAGTTTTCTGTCATCTAACACTGCGGCTCCTGC
chr5:24141073_1_hs	ACTGGCCGCTTGACGGAGAGACTTCAACCAGCCTGCCCACTGAGGTAGAGCCTTGGGAAGTTCACGACATTTGCAGCAGGGAGGAGCCTGGCTCTTCTTCTTCTTTTATGGAACCAGGGATTTAAATGGCAAGGCGGGAAGCACTCCAGCTGGGATCCTGGCCTAGCGAGAGTCCCTGTTTCCCCTTTTTCTTCTTTCTCACCCAATAAAACCCTGTCTTACTCACCATTCAAATTGTCTGCAAGCCCAGATTTTCCTGGCTGTGGGACAAAGAAACCAGTCTTTCACTGCGGCTCCTGC
chr5:24141073_2_hs	ACTGGCCGCTTGACGAGCTGAACTAAGGAAAAGTCCTGCAACAAATCCATCCTGGTAGTTATTTTAGATGATTTTACATAAGCAAGACAGACAAAATGTGACCTCCAAGATTAGCTACTCGTGATATAGGGTGGCCAGTGCCTAAATTAGTCCTTTAGACATGCTGTCAGAATTTTACTGTAACTGAGATTACTGTTTCTTTATCTGTCAAAATATAATTAGGCCATAAATTCCACTACATGATGCCAATAATAATAATAATTAGACTATTTAAAATTTACCACTCACTGCGGCTCCTGC
chr5:24226497_1_hs	ACTGGCCGCTTGACGATGAAGCATATTTCATTACTAAGTGGTATACACTGTTTTATTTATTAATTTTTCCCCCCAGTATCTTATTCACTGGGTTGAGCAGTTCAGGCTTCAGCACAGTAGGAGGTGTCCATGGGTAAAAATGGGCTGTGGCTAAAGCAGATGTGAAACTGCAATATTCAGTTGTGGGCAGAGGTCCAGCCTTGACACAGGCAGCTGGAGGAGCTCTCAGTGAAACACACAGAGTTCTATTCAGGAGGAAGAGAGGTAGCCACTTCAGCTCTACTACACTGCGGCTCCTGC
chr5:24226497_2_hs	ACTGGCCGCTTGACGCTGAGTCAGCAGGAAACCAATCTATTTTTCAAGTCACACTCGTGACCCAGAGAGCCAGCATTTCAGATCAAACAGGTACCTCTTTTCATCTGCAGGAATGCTGATGTTCTAGGTAAAGACAGATTGTGACTCTACCCATTGTACAAATCTGAACCTGGAGGACACTATTCCTTTGGGGATGTGGTCAACCTGATGTGTTCCAGAAAGGCTGTCTACAGGTACATCCACACAAGCTCCCGTAGGAGAAGCCCCAGATGTGTCTGCAATGGTCACTGCGGCTCCTGC
chr5:24384789_1_hs	ACTGGCCGCTTGACGCAAATTAGGTGACCATACATTCTAGCTTGCCTCAGACATCTCAGTAATGGTTGTTTTCCTGCACAATTAATAATACTGCCATTCATTCTAAAAGGTACAGGTTTGGATGATAAATTATATGGCCACACTACTTACTAACCACCCAAGTGTATCATGGTGCTGAAACAAATCTCAGTATCAATTCATACCTGAGAATATTTTTAAACAGCTTGGTTTCTGATTTATGAATTACTCATATAGAATGTTTGGGTCAATTTCCCCACAAAGATTCACTGCGGCTCCTGC
chr5:24384789_2_hs	ACTGGCCGCTTGACGTCAATGACTTGTAGTGTATCTTTAAAAGGAATTACAGCAAAGTCTACTTAATATTGACGTTAATATTGTGATTCTAAAAGAAAATGATAGTTGCCTCCTCACATACTGGCAAACAGAAAGTCTTACTATTTTTAGGACCATAGAAAGCATTACATAAAGGGAAGTCTGTTTGCATTTGTAGCTGACAACTTGACTAGTCTCAAATAAAGAGAAAAAGACAATAGATGTGAAAGTGTCTAAGTGTCAGGTGTTCTTTGCTTCCTGATGTGTCACTGCGGCTCCTGC
chr5:24547220_1_hs	ACTGGCCGCTTGACGCTTAAGTGTAGGATGAGGTAGGTAAGCAACAGCAGGCCAACGTTCCCACTGTCATCATGTAGAACAGCTAAATAAATCACAGAAAATCATATTGCCAGGGCCAAATTGCTATGTAAACAAGAACTGAATAAACTGAAACCTGAGAGAAGAGAATTGTACAGATGTGAGCTGATTACTGGCAGCTGCTTTTTCCCGAGGGAATTTGCCAATTCTTGGCCAGGGGCTTGAAGGTGAGTATCTGTAACTGGCCAAGGAAAGGGCACTTCTAGGCACTGCGGCTCCTGC
chr5:24547220_2_hs	ACTGGCCGCTTGACGAGAAAAAAAAATAAGAGTTTTTATGGTACTGGAGTAAAAATATTGGTAAACTGAAGGTCTTCAAGCACATTGCCAGTCTTCCCCAAAAGACTTTTGTTGAATAGAGTCTGTAGGAGGCTAAAGGGCAAGGCTGAAAGCTTCTGAAAGCTGTAATATAATTACCCACATTTCCAGAGAATTGTGGTTCTTAGATTCAATTTTGTTTTTTAAGTAAAGAGGTGAAAGTTGGAAGTCCTCCAGAGATTATGGAATTGAACTTGAGGATTTACACACTGCGGCTCCTGC
chr5:24560178_1_hs	ACTGGCCGCTTGACGTTTCATTTGGAAATATTTGCAATTGTGTGTGTGTGTGTGTGTGTGTGTGTGTGTGTGTGTGTGTGTGTGTGTGTTTCAACATTCTACACATTTCCTCTGGCTTGCATGCTTCCTGCATATTAAACAGATCTGTAGGGAAATATGTTGGGAAAGAAGCCCAACCACCAACCCACCAAGGCACATGGCCAACATGTAATTACAACTTACACTGACTTCCACTTCTTACTATTTCCTTTAGATTTTTCTTTTCATTTATATAATTAAAACTGCCACTGCGGCTCCTGC
chr5:24560178_2_hs	ACTGGCCGCTTGACGATTGAATTAAATATGCTTTTTGATAGAAACTATTGTGTTTTTTCATTGAGGTGTGCCCTAAGTTTGAATAATGCTGGGCATTTGAATAAAACTTGATAGATTTTAAAGGATTTGCATATTTATTACCTAATTTTGATTCTCAAATTACAGCTTGTATAAATAGATACTATTATTTTATTTAAAACTATAAAAACTGAGACTGTAGGAGATTATGTCATGTTTTCAAGGAATCTTGGCTGCTAATCTATGCTGGAGTTGAAACTCCAGGGTCACTGCGGCTCCTGC
chr5:24595327_1_hs	ACTGGCCGCTTGACGTTAAGAAGATTTAAAAGTTAATATAAATGTTTCAAAGAAATAAGATTAATAGTGAAGCAGTGCCTCCCTTGAGTGTATTAAATGACAGTGGAGTCGTCCACAATGCCTGAAGACGTACAGCATGATAGATGGAAATTGTATTTCAATATGTCATGTAATACTCTACTTGGAGTTTAGAAATTATCTGATGCATAAAATGGTCTTACATCACAAAGCACTGGAACTCAAATTGATTGGATTCTAAGTAATAGGAACATTTACCAAAATAGTCACTGCGGCTCCTGC
chr5:24595327_2_hs	ACTGGCCGCTTGACGGGCTTTTATATGTATTAGGATGTGCCAGACAGTATTCTCCAGAAATGTACTCTATTCCCAAGAGGCAGGGGAGAGTTTGTGTAAGTGAGGGTTTCTGCTTTCTTCTACAAAAGCTTTAAAACCTATTGAAGAAACAGTCATTCTCATTTCATCTCTTTTTACATTTTTAAAAATTGTCAGCAATTCTATGATGCATTGGTGATCATTTTCAATACAGTTATAACCTTCCCTAGTGTGAAAAGCCTACTCACCAATGTTTTGGAAAAGAGTCACTGCGGCTCCTGC
chr5:24606890_1_hs	ACTGGCCGCTTGACGATTGGCGTTTCAAATAAAAAGATGCCCTAAATTGAATGTTCCATTTTGTTTCCTGTTATTCTTTGATTCTAGCTAGTTATCAGTTGTCAAAACAACAGACTAAGCCTAACACCTAACACCATGTCAAATATATATTTTTTTAATCTCTATAACCTCATCAGAACTTTATTTCCTCAGCTTGGCCTGGACACCCTCAGCTTCAGCAAACAGGGAGTCAGTGCAACAGTGCATAAAATATGAGGGCTCTGAAAGCCTGGGCCTGCTTAGGGGCACTGCGGCTCCTGC
chr5:24606890_2_hs	ACTGGCCGCTTGACGAGTGTGTAATTTAATAAAGTGTTCATTGATGTCAGCACACGGGCTCATCAGACTCATGTTGATGCCGACGCCTGCAGCACAGAGACTCCTAGTCCTAATTAGATGACTGAAGTAAGATTACATTTTCCCTTGGAGACAGGCACAAGGGTGGGAGAGTTACTCTCAAAGGGATTTAGACTTACAAGTATATGATGGAACAGAACAAAAATAGGGAAAGGCACACTTTAGGGAAACCAACGAGGGAAATGAACTTAACAGAGTCGCATTATTCACTGCGGCTCCTGC
chr5:24621830_1_hs	ACTGGCCGCTTGACGACACACACACAGATATAAACATCTTTCATGCATAAGGGACAGCAACAAATAAAGGCCCCACCCAAGGTAGAGACATGACGGAATGTTATATGACCAGCCTAAAACTAGTATGACTGGAGTGCTGTGAGTCCTGAGAGAACGAAAGAAGATGAGGTTAGAGAGGAAATGCAGATCCAAGTGCATTGGCTTCTTGCCAGCTCTTGCAACGTCTTTGGCTTTTACACCAAGAGAGACATTTGCACAGAAGACTAACACGATCTCATTTACTTGCACTGCGGCTCCTGC
chr5:24621830_2_hs	ACTGGCCGCTTGACGGGTTGAGAGAGATTGAGGTGCAGCAAGCACAGAAACAAGCAGACCTGCTTGAAGGCTACTCAATTCAGTTAGAACGAAGACTTCAGAAAATGTCAGCACAAACTCAAACTCACAAGTCACAGCTGACCTTTGACAAAACATATTAATTTGATGTGCGAATGTTGACAAAATTTTTCAGCTTCTAAATGTTATGGGAAAGAGTATGCATGATAAATCAAGAATATATCTGATCGCAATTTGGCTGTGAGAATTGGCAAGGAGGGAGAAGAACACTGCGGCTCCTGC
chr5:24633524_1_hs	ACTGGCCGCTTGACGGCAAAAATAACAATAATTCAGCCCCTGGTTTCTTTGTGTTGAACACCAGAGGATTCTGAAAGGAATTTTTCCTTGAGAAGGTTAAATGTATGAGTCATTAGAGTTTACTTGTAACTGCAAAGTAATACATTTTAGTTTAAAAATGATATCTTGCCTCAAAAATATTGTTTAAAAGATTTCATGCAGATTTTGTAAAACATTTGCTATAATTCATGTCAATATGTAAACATTAAATGGCATTCATTTAAAAATGATTCATTTTCAATGTCACACTGCGGCTCCTGC
chr5:24633524_2_hs	ACTGGCCGCTTGACGTCTTATAACCCTTAATGTAAATTCACATCTGTTTCAATGCTTCCAAGTGCAATGTTCACTTGGAAAAACGTCTAAAGCCAGAAAACATTGTGTACTATAGAACAATAATTCTCAACATGACCACAAGGTGGCTCTCAACACCGAAATATGTTATTTTCCCTCTGGACAAGTGAATAGAATTTTACCAGAAATATTAGCAGCAATTTACCCTATAAATGGGTCAATACTTCAAAAACGTAAATTCATCTCAACCCTCTGATCACGTTGTGACACTGCGGCTCCTGC
chr5:24749745_1_hs	ACTGGCCGCTTGACGAAAGCCACAAACGCCACAATGAACACATTCAGCCCATATCATGCCTATGTGCTCATTAAATCTGCAGAGGCAGGTTAACCATGAAACCGAAGCTTCAAGATGACTTTACTTGCACTATGCAAAGCAACCCATGATTTATTTTTTCCGGGGACTACTGCCAACCAGGCCTGTGTGTCCATCTGTAAGCATCCAACAGCAGGTCTACTGTACAAATAGGTCTTTTGTACAGACACTTGATTAACCCAATATATAGCCTTTCCTGTTGGATTACACTGCGGCTCCTGC
chr5:24749745_2_hs	ACTGGCCGCTTGACGGTACTACCAAAGCCTCCTGTTCTTTTCACTGTGCTGCTTCCCAGCTTTATGTCAACAACTGAGCAATTCTTTCTTCTAGGGAAGCAGACCATGGAGTTGAGCAACTAATAACTAATTGAATTTCTCTGGTATAAAAAGAACCAATCATTCCCATATGCACAGTGACACCTCTAGATCTTTCAAGTAATAGACCTACTGTTCCTGAAGGAAATGGTCCCCCAACTCCCCTGGGGACCATCTCGGGTGGCTCCCCCAGAAGCAGGGAAATGGCACTGCGGCTCCTGC
chr5:24766745_1_hs	ACTGGCCGCTTGACGTGATATATTCCAAAGGGATTACTTTCCAGCTCTTAAAAGAGAATAAAATCTTCCTTACTTAGCCCTGGGTGTTTTTCTTTTTAAACTAGGGATTATTATAGTTGAAATGACCCTCAAATGGCTCTAGGTTCATTTTATGATCACTGGCTTCATATATATGTATCTTGAACTATTATTTATATTAAGCCACTGCATAACAAATATGTTTACATAATATTTAAATTTTTTTATATTACAGGACTAGTTATAAAAACTGAACTTCTCTGTAACCACTGCGGCTCCTGC
chr5:24766745_2_hs	ACTGGCCGCTTGACGTCTATCCTAAATTTAATAAATGTACATATAAGGCACAAGTCATTTAAAAGTGGATTATTTTTTTCCAGGGCGGTTTATGTAACAGTTTCAGTAAAAAATAAATGAAACAGTAACAGTATTGTGCCCAAAGGGACATACTGTTACATGCATGTTACATTTCCCCAGAGATTTGGGCTGGATAGATTACCTTTTCTATTTTCCCCCTTTAACCAGCTTTGACATGAGTGTGGTAGACTCTTACATTTCTATATTTAGCCTAAAGCTGAGTGACACTGCGGCTCCTGC
chr5:25029007_1_hs	ACTGGCCGCTTGACGTGATTTTGAGAATGTTGGGTTTGCAGGGTTGCAGAGAGTCAGGGGGTCTTTGTCAGGCTGGGGGCTTCTGCTTCATCACAGGTCTTTAGGGCTAGGTCTGTCTCATGTGTCTGTCAACCTCCTGGGACCAGCCAGCTTTCTAGCACATGCTCTCCTCCTGATGATGGCAGAGGGCCAAGACAGCCAGCAGCACCACAAGAAGTCTTTAACTGCCAAGGCTCAGGAGTGGCCCATTGCCATATCCATTAGCACTCAGATGGTCCAAACTTGCACTGCGGCTCCTGC
chr5:25029007_2_hs	ACTGGCCGCTTGACGGCTGGGACTAGGATGAGGTGAGTGAGACACTCATCTGGGGGACAAAATTTAAGGGGCTGCCAACAAACTTAGTAAGCAGGATTAAAAAAAAATGTTTCAGTGCATTTTTAAGGCAAAAAGTTCCTGGATGAACAAAGTATCAAAATTGTAAATAAAGACAGGATCTTATCTTGAATTTTCACAGTCCTGTGTTACCTGCCTTACCCTAAGCTCACCCTTCAAGTCATTCAGTCAAGCCAAAGCTGGTGAGATGAGAAATATAATCCCTCTCACTGCGGCTCCTGC
chr5:25090937_1_hs	ACTGGCCGCTTGACGTCTTTCCATACCCTGATTTCATTCCAATCATTTTTTGCTGCTTTATAGGCTCAAAACTAGTACTCACTGAACTTGCTTATTTTTAAGTGACTCATCTAAGAAATATAATTTATTTATGCCCTCAATGCCCACAATATAAACACTGTAATATTATATATTTTTTCTAACAGCAGGGTGATTATAACTAAAGATCTAGAGCATGCATTAGACCCTGTGACATTCTGTACTTAAGGGATGTAGTTTAATGTGAATGAAATTTGTGAAGCCTGACACTGCGGCTCCTGC
chr5:25090937_2_hs	ACTGGCCGCTTGACGAGGTTAAATTGACATTTAGGTGTCAGATACAAACTCTGGGTGCTATACTCACATGGTAAAGAGATGAAGTAAATAATTGTTTTAAAAGGGAATGGTCAAGCTCTGTAGTTTCTCTCACTATACTTTAATATGCAGACTAGCCTTCCATTTTTCCATCTAGACATAAAGTCAATAAATATATGACCACCACTAATATACTAATTTTCCACAGCAAAAAAATCGATTACTTTACAACTGACTCCTATATTTGGATGAATAACTGGAAGACTCCACTGCGGCTCCTGC
chr5:25107846_1_hs	ACTGGCCGCTTGACGTTTCCCTGAGATTTCTCCAGCCACCTCTCTGTGAAAGGAGTATTGATTGAGTGATAAAGCAAATCCAGTTATATGGCTGTGGTGATCTCATTTCACAAAAGAGTCTGGAGAAATAAATGTGTCCTTAGAGTAAACTTAGGATCACTTAACAGTTTTGAAATCCTGAAATGCCAACCAAAAGAACGTTTCCAGGGGAAAGAAATGGATAAAAAGAGCATGAGTCAGAATAATGCCAAACGAGAGAAAAAGCAAAATGTTCAGCCCAGAAAGCACTGCGGCTCCTGC
chr5:25107846_2_hs	ACTGGCCGCTTGACGAGTACCTGGACAAAGAGAAAGAGTGACTAATGATGTATAAATTTCCTCCGAAATTTTTCCGTATTAGGAACTAGGCATGCAATAGGATTCAAGATATTTCTTAAAGGGACACCAGGTTACAGTTTATTCTTTCTTTCTTTTTTTGTTTTCTCGTCTTCTATCCTTTTTATCTTTGTTTTCTATTTAGATATTTCAGATAATTTATTTTGAAGATATACTCAGCTCTATTTGTAATGCCTTCAGCATGTGGATTTCATTAAAATATGATTACACTGCGGCTCCTGC
chr5:25190387_1_hs	ACTGGCCGCTTGACGAGACCAACCGCCCGATGGCCGCTAACCGTTCCACCCGTCGTTGTTCGGGACTTCGCTCACCTTTCAGGCCCCTTAAGGCCTTTGTCCGTTGTCGTCAGGACTAGGTAGGTCTCGCCCAATGGCGACAGAGTGGTCACCCGGGAACCGGATCTGCGCGGCTCCGTGGCCGAAAGAGGCGGCCAAGCCTGCTTGCGTCCCTAGGCCGCCTTCCGGGCCGTCCACGCCTTAATGGCCTCCGCCGCGCGGCGTTCGAGCGGCCGCCATACTTCCCACTGCGGCTCCTGC
chr5:25190387_2_hs	ACTGGCCGCTTGACGCGGCCCACCACGCCCGGCGCCGCCCAAAGGCGCTGCGTCCTGGCGGCTCTGCGGGGGTTTCGTCGAGGCCCAGCAGGCTTGGGTCGGGAGACCCGGGTGCCGGCGGGGGCCGGGCTGGGAGACGCCACGGCCGCCATCAGTCACCGAGGTGGGGTGGGAAAGAGAGGTTCGCTGCGGCTTCAAGGTCTGAGCACAGCCAGTGGGCAGCCACAGCAGAGGCCTCCGGTGTCTGCAGGGCAGAGGGCTCGGCCTGTCCCGAGGCCCCCCAGTCACTGCGGCTCCTGC
chr5:252251_1_hs	ACTGGCCGCTTGACGGTTTCAAGCCTGCCCTGTGGAGGAAATGCCCGTTTATTAAATAACGAGTAAGCCACCGTTTCAAGCCTGCCCTGTGGAGGAAATGCCCGTTTATTAAATAAGGAGTAAGCCACCATTTCAAGCCTGCCCTGTGGAGGAAATGCCAGTTTATTAAATAACGAGTAAGCCACCGTTTCAAGCCTGCCCTGTGGAGGAAATGCCAGTTTATTAAATAACGAGTAAGCCACCATTTCAAACCTGCCCTGTGGAGGAAATGCCAGTTTATTAACGCACTGCGGCTCCTGC
chr5:252251_2_hs	ACTGGCCGCTTGACGAGTAAGTCACCGTTTCAAACCTGCCCTGTGGAGGAAATGCCAGTTTAGTAACGAGTAAGTCACCGTTTTAAGCCTGTCCTGTGGAGGAAATGCCAGTTTATTAACGAGTAAGCCACCGTTTCAAACCTGCCCTGTGGAGGAAGTGCCAGTTTATTAAATAATGAGTAAGTCACCGTTTCAAGCCTGCCCTGTGGAGGAAATGCCAGTTTATTAAATAACGAGTAAGTCACCGTTTCATACCTGCCCTGTGGAGGAAATGCCAGTTTATTACACTGCGGCTCCTGC
chr5:25286222_1_hs	ACTGGCCGCTTGACGAACATGTTTTGGGCATGGCACATATTTTACAGACAGTGTTTTATCATTTTGCCCAAGAAACCACTTGCAGCTATCACATTACTCCAGGACCTGCTCTCCTTTTTAAAGAATTCACATTTAGCCGACTTTACCCTGACACCATATTATTTCTACCTCAGGGATACATTGCTCAGATTCTATGAATGCTTTCTATAAATTTTCCCTATAATAGCAATATTGTCTAAATAACAACAAATGCCAAAAGCACTTTGTAGCTCAGGTTCAGTGTTGCACTGCGGCTCCTGC
chr5:25286222_2_hs	ACTGGCCGCTTGACGTTTGGCTAGGTTCCTCAGGCTGTTGACACCACTCTACTGTAATCTATTCAGCCAGAATGATCTTTTTGAATTTACAACCCATCAAGGGACATGAATCATACTAAACTCCGGCATATGCCACATTTCTAAATGTGCTAGTCCTTGATGTTTTCATGACTCTAAAGCAGTCAGCACTTACCAGCATCGTGGTTTTGCCTAAATCTTTCTCTCTGAAAATATTGATTTAGTTTGAATATCTGCCAAGCTCTCTTTTCTCTCTCATTCATCATCCACTGCGGCTCCTGC
chr5:2576422_1_hs	ACTGGCCGCTTGACGTCTCTTTTTCTTATCCAGGTCCTTTACCTGAAGGAATAACCGAGAATCTCTGTCATACCCTGCTTTTCATAGGATAATAAAATCACAGCTGTCTTGCTTTTATTTATTCTTTCCCTGTGATGTTGCCATCCCCCAAATTCACTGTGTCCCTCCCAATATTTCTATGTTGATGTCCTCAACTCCACAAGTACAGAATAGGATTGTATTTCAAGATAGAGTCTTTAAAGGGGTAATGAAGGTAAAGTGTATTTCAAGATAGAGTAAACTGGACACTGCGGCTCCTGC
chr5:2576422_2_hs	ACTGGCCGCTTGACGGACTGTATTTCAAGATAGAGTCTTGAAAGAGGTAATTAAGGTAAAGGGAGGTCATATCAGTGGGCCCTATTTAACATGACTGTGTCCTAACAGGAAGAGGAGATGAGGACATGGACACACAGAGGAAAGACCGTGTGAGGACATGGGAAGGAGACAGCCGGCTACAAGCCACGGAGAGAGGCCTCAGGAGAATCCAAGCCTGCAGATGCCTTGACCTTGGACTTGCAGCGTCCAAACTTGTGAGAATGTAACGCCTGTTTAAGCTCCTGGCACTGCGGCTCCTGC
chr5:259911_1_hs	ACTGGCCGCTTGACGGCCTCCCGTCAGAGCATTACCGTGTGAGCTCCGCCTCCCGCCAGAGCATTACCGTGTGAGCTCCGCCTCCCGCCAGAGCATTACCGTGTGAGCTCCGCCTCCCCACAGAGCATTACCGTGTGAGCTCCGCCTCCCGGCAGAGCATTACCGTGTGAGCTCCGCCTCCCGTCAGAGCATTACCGTGTGAGCTCCGCCTCCCGTCAGAGCATTACCGTGTGAGCTCCGCCTCCCGTCAGAGCATTACCGTGTGAGCTCCGCCTCCCGTCAGAGCACTGCGGCTCCTGC
chr5:259911_2_hs	ACTGGCCGCTTGACGCATTACCGTGTGAGCTCCGCCTCCGTCAGAGCATTACCGTGTGAGCTCCGCCTCCCGCCAGAGCATTACCGTGTGAGCTCCGCCTCCCGTCACAGCATTACCGTGTGAGCTCCGCCTCCCGCCAGAGCATTACCGTGTGAGCTCCGCCTCCCGTCAGAGCATTACCGTGTGAGCTCCGCCTCCCGCCAGAGCATTACCGTGTGAGCTCCGCCTCCCGACAGAGCATTACCGTGTGAGCTCCGCCTCCCGCCAGAGCATTACCGTGTGAGCCACTGCGGCTCCTGC
chr5:26183858_1_hs	ACTGGCCGCTTGACGGGACATTTCTTTTACATCCAAGGCACAGAAAAGCATTTTTGTAGCATGTCTATTTTAGAAGAACAGTAATACTTGATATTTTTTACTTCATAGGTCAATATAAATAAACATCAAAATAGATTTTTACAGTTTTTCCCTTACAGAAATGTAATTCTTGCCAGTAAAAAGCAGGTCATATGCAGAGGTTAAATGAAACACTTGTAACTTGAGGAAATTTGTTTTAAAATAAACATTTTGGTTTACCACAGTCTTTCCTCCTCCTTCAAACTTCACTGCGGCTCCTGC
chr5:26183858_2_hs	ACTGGCCGCTTGACGACCCACAAAGTGAGCTTTCTTTTCATTGTAAGATTGAAAATTTATAGCAATGGTATAATAGAGATAAATCCCAAAGCCACCTATTTCATATTTAGCTCATTTACTCAATATTGACTGGTTAGAAAAATTAATCTAGTTTTAAAAAAATAGAAATAAAAATAAAAAGTTTTACCCAAAGCAGGAAATATACTTTCTGCCAACGCTAGCATTGAGTCAAAATATAAAACAACTGAGTGCCTGTCTTAGTGTGTTTGTTGGAGTTATGTTTCTCACTGCGGCTCCTGC
chr5:26215485_1_hs	ACTGGCCGCTTGACGAGGAAATCATATATGTACACAAAGCCTCATATGAAAGTTTATAGCAGCTCTATTCACAGTATCCAAAACCTGGTAAAAACCCAAATGTCAATTAATGTGTGAATGGATAAACACATTGCAAAAAATTTATTACAAGAGAATACTATTCAGCAATGGAAAGTAGAGAACTACTGTTAACATTTAATGGCATTCATAAACACATTATGCTGATTAAAAGAAGCCAGTCATCAAATAGGGTATACTGCTTGATTCAAATTGTGTGAGACTTAGCACTGCGGCTCCTGC
chr5:26215485_2_hs	ACTGGCCGCTTGACGAAGGGGAAAATTAGTATATAGTCTCAAAAAACACATTGGTCATTACTGGGGACTAGGGAAAAGAACATAAAGAAACCTTTGGGGTTTCTAAAAAAGCTTTCTATCTCCATTGGGGTGGTAAATAATAGAGTTTGACTTTCGTCAAACTCATTTTAAAAGGTACACTCAAAATGGATGTGGTTTTTGAAATGCAAATTAGATCTCAAAAAAGTTGATTAAAAATTTCTAAAAGTACTAATATTTATTTATTGCTTACAATGTATGCTTCACCACTGCGGCTCCTGC
chr5:2639249_1_hs	ACTGGCCGCTTGACGCCTGGCCCACCCCGTCTCTGTCCCGCAGCACGGCTCAGTGACCGGCTCCGGAGAATCACGTTCCTCGGCAATTGTGCCTTTGTGCTTAACTTCATTTTTTCCTATGATGCCAAATTACAAGCAATTTGGAAATTTCAGGAAAAGGAGACTGAGATCCATTTTTAAAAAATAACCTCTCTGACTTGAAAGTTTTGATCAAGTCCCGATTGTAGAGTTCAACTGTTTGTGTTCAGAAGGAAACATGGCACTCATTAGCTTGAATATCCTGGACACTGCGGCTCCTGC
chr5:2639249_2_hs	ACTGGCCGCTTGACGCACATGGCTAACAGTCAGTAGGAAAAAAAAATTCTGAGAAAATGGTGCAAGCCAGATGGGGTTATTGCACCGTTGTGTGAAACATGGGCTTATTTACCATAATGGGAGCGAATGCGGCCCCATTAGCACAGACGGCCTTTCCTGGGATGATGTCATAATTGGCCTTAGAAAGCATTCAGCCACATTTAGCCACTCTCTAAAAATTAAACTCTGGTTTTAAGTTGCCCCATGCATAGGCCTGGCAAAATACAGTTTTTAATTTTTAAAAGACACTGCGGCTCCTGC
chr5:2641738_1_hs	ACTGGCCGCTTGACGGGGTCTGGTCCCAGAAGCAATGGGGCCTGGTGGCCCAGCGCCCACCACCCCTACCCCCTGGACCACCCACCTGGGCCAGCACCTGTTCCTCCCAGCAGACCACCTGGAGAGGTCACTTGCTATGAACAGAACTTGGCCCCCACCACCCCGTGCCTCCCCTTGATGGCTTCACCGTGGCGTCCATCGGACAGGCTCTGCTCAGTCACCAGCTGAACTGGCTGTGATTCTCTCGGAGAGAGCGGCGTGGCCAAAGGTGCGATCTCAGGTCGGCACTGCGGCTCCTGC
chr5:2641738_2_hs	ACTGGCCGCTTGACGTGAGGTCAGTGTCTGAGCCTCTTCTTCACCCTAAAGCCTGGAGGGGCAAGGCGGGGGCAGGGAGCAGTTGTCTTGCAAGGTCTCTAGGGCTTCTCCAACCTGGAGTTCACCCATGTTCTGCTGATACCGGGAGAGCAGCCTACAGGGTCCACCGGGAGCAGTTCTGGAAGGTGGCCTGGGCCAGAGGAGGAAGGTTACATCAACAGTACACAGGAGCCTGGGCTCCTGACATCCTACGGAGAATGCAGAATCACGTGCTGGGCCTGCAGGCACTGCGGCTCCTGC
chr5:26482554_1_hs	ACTGGCCGCTTGACGCTTAGAGACGTGCTTGCATGTACGTATGTGTGTGTGTTCATTTTTTTATTTAATACAGGAGTTGACAAACTTTTTCAGTAAGAGATCAGATAATCACTATTTTGAGTTTGACAGGCCATACAGTCTCTGTCACAACTACTCAATTTTGTGATTGTAGTGAAACTGAACCCAGGTTTGGGTGTTTGCCAATCAAAAGCCTAAACTCGAGAGACGAGGAGCTGGTAGAAGAAAGAACAGGTTTATTCAGCTGACAGCCTGAAGAGATGGCAGCACTGCGGCTCCTGC
chr5:26482554_2_hs	ACTGGCCGCTTGACGGATAAAGTCTCCAAGATGGCAGGATAATGTCTCAAAGACCATCTCGCCCTCCTTTGGCTGACCAAAGGGGTTTCAAAGGGGAAGGGACTTGGGAAACTGGCAGGTCAGCATGTCTTGCTCTGATTATCTTGAGTAATGAGCCACCTAGTGGTCTGGCTGGTATCAGCTAGCCCTCAGCAGGATGGAAGATTAACTGCTCAGCATTGTACTTCCAGGGATAGGGGTGCATTCAACAGCCTTTGTTCTATCCCAAGGCTACTTCCTGGAATTCACTGCGGCTCCTGC
chr5:26486492_1_hs	ACTGGCCGCTTGACGTTGTAAACTGGTGAGGATTTTTGTTTGCTTACTTCTAAATATTTCTATTGATTGAATAGGCCACATTATTTTGTTATTTAAATCTATATAAAATAGTATTTATAGCAAAGGTATAAAGAAACCAAGTAATGACCCCCAAAATTATCTCTATTATTTCTGTATCCCAGAATTTTGCAGTCAGCTAGTTAGCAGTGTGCTGTATTCATTTCTTGACTTCACAGTTTACACAAGTGATGCTTTGACCCCACCTTTGAAATTACTGAGAAACTGCACTGCGGCTCCTGC
chr5:26486492_2_hs	ACTGGCCGCTTGACGCTGTGTGTATTTCACAGCTAGCCCTGCAGCTTAGGAATGTAAGGTCTAACTGAGACAGAGTAGGAATAGGGTTTGGCTTCAGTGCACTCCTGCCAGAACATTCCTTTATGCATTCCTACTAATCACAAAACTCACACCACTACCTTGCTGATTACATACTTGCTAACCCAAAGTGTTACCCAAAAGCGGTCTCGATCCAGACCCCAAGAGAGGATTCCTGTATCTCGCACAAGAAAGAATCCATATACAGAGTAAAGAGAAAGCAAGTTTCACTGCGGCTCCTGC
chr5:2655955_1_hs	ACTGGCCGCTTGACGGAGGCTCTCCTTGTGATCCAGCTGAAAGTGTGGTCTTAATGAGGGCAAAAGACTTAAAAGGAGACCCAGCCAAGAATTCTGAGCCAGCCAGGAAACGATAATGCTATAATTTCTGACAGTGTGACAAGTGGCAACCCTCCCTTTTTTGAGCAGCTACAAAAATAGAAATTGCGGTACTTGCCTTCCAAGACCTCAGAGGTGTTGGCTAATGGATTGCTGTTAACAGATGCCACGCAAAGACGTAGAGCCTCAATGGACTTGGTCTGATTTCACTGCGGCTCCTGC
chr5:2655955_2_hs	ACTGGCCGCTTGACGTTGGCCCGGGATGTTTTTACGTTGAAGCAGAACTCAGCTGGATGAGACTCTATGCAAACAAGACCTGTCGGAAGGCGTCGGCAAAGTCTGTGCCAAGTGCAGCCCACGGCTTTCCTGGCTTTCCCGAGGTCATTATCACCCCCGGCCAGCCTTCGGGAATTTTCCCAAACCCAGAGACTCTGACTCATTTCCTTTTTGAAGCTCATTCCTCCATTCATGTCAATACGAGATGAACTGCAAACTTCATGTCCTGTCCCCATGGAGAAATGTCACTGCGGCTCCTGC
chr5:26579722_1_hs	ACTGGCCGCTTGACGGCATTTTTAACAGTATCTTTATACCACAGAGCATAGAATAAGCCAAAAACACACTGAGTAATGCACGTAGGTATTGACCCCGTGTGAGACATCATGAAGAATGCAGCTGCAGTTGGTGCCTTTAGCCTGCAGAGAGAGTGTTTTATGACTCTTCATGGGTGTGTTATTGTGGAAGAATCTTGGTTTGCTTGAAAAAGTTATATCACAGCTAAAGAGGGCTGGGAGGGTGTTTAATCCCCTTGGAAATATGGAATAAACTGTGTGTTGTGCCACTGCGGCTCCTGC
chr5:26579722_2_hs	ACTGGCCGCTTGACGACCTGCATTGTGACTATGACTCACCACATGAGGTCAAACATGGAATATTTCCCTTGTGGCATCATATCAGTGCTCATTAAGTTTTAATATTGGAGCATTTTGGATTTCAGATGTTTGAATTGAGGTGTGTAAAATGTATTTTTATAAAATGTCATTTCTTTTACTGGCAGGAATGATTAACAATAAAATTTTAAAACCTGTTTTAGAGACCTCTGTGTCAACATATTTCTAGTCCTTTTAATCTTTCTTCTTTTCTGTGGCTTACAGGACCACTGCGGCTCCTGC
chr5:26582337_1_hs	ACTGGCCGCTTGACGGTTATATTGAGTGCTATGGAAGCTATTAGTACTAGTTTAATAAAATAGTTATTCTGCTGGAATGCCTTAAGGTAATAATATTTTATATTTATTTAATTATATAATGAAGCTCAAAAATACCCAGTTTGGCTGCAATCAGCAAAATTTATTGGTTTAAATTTTAAGTACTAAAGTTGGCTGATTAGTCATACAAAGGATTGTTCACTTGCCAAATCTGTAAACTGTATTCGTAGACAAATAAAAGCCTGGACAATCTGCAAAGTAAAGTAACACTGCGGCTCCTGC
chr5:26582337_2_hs	ACTGGCCGCTTGACGATTACTTAAAAACTACTTGGGGGTCATCCTAAAGAATAGTAAAATCTTAATTAATCAGAGTATTCTGCATATAATATTTCAGCTGAATGAAATGTATGTCACATGTCTGTTATAGTAAATTAAATATACATTATTTCCACATACATTTAATTTATACACATTCCACACACATACATACATGTGCATGTAATGGCATATGATCTCACTCTGTGGTTTCCTCTGGGAAAGAAAAATTAGTGTACAATTATTTTTGGCATTTTGCCAGTTCTGCACTGCGGCTCCTGC
chr5:2658260_1_hs	ACTGGCCGCTTGACGGTCAGGGGCCTTGGCAAGCGGGATCCTTGTCATGAAACTCCTCACATGGAGGACAGATGCAAGAAAACAATGAACTGATTTATTGGGCTAAAATTCAATTTCCCTCTGCTTCATTGATTTTGTACTTGTTATAATTACGGAAAATTCTTTTAAACAGCCTATAAAAAGATGCTGTTTCATCTGAGTGGGTTCAGGGTCCTATTTGGAGCCACTGGCAATCAGCTATTCTGCTCCTAGCCCCATCCCACGGGCCGGTGGTAGGAAGAACACCACTGCGGCTCCTGC
chr5:2658260_2_hs	ACTGGCCGCTTGACGGTCATACCGCCCCCGCTCACACTGACGTGCAGCTCACATACCCTCCGCATGCCGTGTTAACTGACTTACCTTCCCTGGATCACCTCCAGACTTCCAAATTTAGCAATCCTCAACTTAAGCACAGCTTCTTAGAGTTGTAGCCATACCTTAATGATGCAAAAAAAAAAAAAAGGCAGCCCATTAAACATAATCAGATGCCTATCTGCAGCCTGAGCTATGTAGCTGACAGCTTAGAATGAAAGAAGATACATGACTCTCAACAAGATGTGCCACTGCGGCTCCTGC
chr5:266197_1_hs	ACTGGCCGCTTGACGAGGCAGCTTCATCCCAACCAGTAAGAAAGTAAATCCTTTTGTAAACTAAGAGGAAGTATTAATATGGGCGTTTGAGCAAACATTTAAGTGTTAGGACAAAGAATTAAAAACTAGCACAGGCACCCCTGAAGCATGATAGGATGGCAACAGAAGGGCTGATTTAGTTTCCAAGAAATAACTGACAGGCAGTGTTGTGTGTGTGTCTACTGCTTAGGAACCCAAAACAAACCTTCAGACCATTTTCATGAGTACTGAGACCAGGAAAACCACCACTGCGGCTCCTGC
chr5:266197_2_hs	ACTGGCCGCTTGACGTGGGCAGTGGGTGGTCTGGAAATGTAAATGTTTATAGTACTCCATGGAGTACTATATGAGTCATGGAACGATGTTTCATATTGAAAATGTTTTATAAATGTGGGTTTCAAGGTTTTAAAGTGAACCCATGTGTGTGAGGAGAAAGGACACACCAAAGAAGTAAAATAATTGGGTCAATATAAAAAGAAAGTAGAATATTGCCCAGAGAGGAGATGTGGATAATTCCTAACACGGATCAAAGGTGAGCTGTGTCTAAGACAGTCAGACCTGCACTGCGGCTCCTGC
chr5:2671394_1_hs	ACTGGCCGCTTGACGATCTTTACTGCCTATGCTGATGGTTCCCATCAGCATGTGCCCATGTTTCCATTATTAATGGGAAACCTTCATGACTGCAGACTAAATGGAAAAAGATATGAGCTACTTCATAAAAATTCTCAATTGCAGATACTTTTAAAAGCAGGCAATTTTATTATTTTCAAGAATTTACAGTAATTACTATTAGGCTTAAGGCATATTAAGTAATCCCAATGTTCAGATGACTTAAATTAACAAATATGTAAATGTGATTCAAAAAGCCTATAATAACACTGCGGCTCCTGC
chr5:2671394_2_hs	ACTGGCCGCTTGACGAACTAAAAATAGAATGAACAAGAACAAAGTAAGCAATGTATGCGCTAAGCCACCGGGTGCGGTGTTTTCTGCGTGTTGCTATTTCCCTGAAGAATCAACAAGGTTTATAGCTTTTAAGTTGCTTAATTGGTAAAGAAAGGCAGAAAGCTTGGTGACTCTGGAGAAAATGTGCTGCTTTTCTTTTCAAGGAGAGTTCTACAGCTTCATGAGTACAACCAATAATCTTCTTGTCGTCATTCTTAAGTTTTTCAAAATTAACTCATTAGCATACACTGCGGCTCCTGC
chr5:27241820_1_hs	ACTGGCCGCTTGACGTAAAGATTTAAATGTAAGACCTCTAACTATAAGAATCCTAGATAAAAACCTAGGAAACACTATTCTGGACACTGGCCTTGAGAAATAATTTACGACCAAGTCCTTAAAAGTAATTGCAACAGAAGAAAAAATACTTAACCTCACTAATCATCTGAGAAATGCAAGTCGAAACCACCATGAGATACCATCTCACATGAGTCATAATGACTATTATTAAGAAGTTGCAAAATAACAGATGCTAGTGAGGCTCTGGAGAAAAAGAAATGCTTACACTGCGGCTCCTGC
chr5:27241820_2_hs	ACTGGCCGCTTGACGTACACTGTTGGTAGGAATGTAAATTACTTCAGTCACTGTGGAAAGCAATTTGGAGAAGTCTCAAAGAACTTAAAACAGAACTACCGTTTGACCTAGCAATCCCATTACTGGGTATATATCCAAAAGGAAACAAATCATTCTACCAGTAAGACACTTGCACTGGCATGTTCATTGCAGCACTATTCATAATAGCAAAGACATGGAATCAACATAGGTGCCCATCAACAGCGGTCTGCATAAAGAAAATGTGGTACATATACACCATGGAATCACTGCGGCTCCTGC
chr5:2727247_1_hs	ACTGGCCGCTTGACGCCGGAAAAGTTATTCTAAAATGTCCTTCAATATATTGTATTACTTCCAAGTGCAGCAGAAAGAGCTCATCCATGTACACAGCCCTTCCAACTCCAAAAGAGCTCAAACGAACTAGCATTTTAGAGAGGGCAAACCATCATCCTAATCGCGTTTGACCGTTTTCTTCACTACCACATCATGAAAATGCTGCAATCTGAAACAGGATTCTTCTCAAGGAGGGGAAAATAAAAAAGTCGGGCTTTTGGCTCAGGGTACGAAGTATATGCCGCCCACTGCGGCTCCTGC
chr5:2727247_2_hs	ACTGGCCGCTTGACGTCTCTATGCATAGACGGACTGCGGTTAGGGGAACAGCCTCAGAGTCCAGAGTTGGGGGTTTCTCCCCCAGCTTTGCAAAAGCCGTCTATGACCTCAGAGAAATCACACCGTCGCTGGGACTCAGTCTCGTGAACACGCGGATAATGTTTCATTCTACTTTCCTGCCTCCCCGGCTGTCAGTGCCTTCATGAATTACTATTTGTAAAGTATTTGGAACTATTTGGATAAGAGTCTCGGCGGTCAGGAATCGCATTCCTCTTCTCACCGACTCACTGCGGCTCCTGC
chr5:27315701_1_hs	ACTGGCCGCTTGACGTGTAGCCTGGTATTCTTAACTGATATTCTCACATATATGACTCACCCACTAAGTAGTACGAGAAAAATGAAATATGACACTGGTTAGGCTGAAACCACTCCAACTAAAAATATTTTAATGAATCTTTTGTGTAATGTAACCTCAAAGGTTTCAGAATTTTAGTTGGGGCTATTTGCTCCAATAGAGTAAAAAAGCATTGCTATTATTTCTTACGATCCTTTTCCACCTTTTCAAAGTAAAAGAACTTAGTGGACATTGAACTTATTTCAGCACTGCGGCTCCTGC
chr5:27315701_2_hs	ACTGGCCGCTTGACGATTCAGTGCCTGTTTTAGAGGTGAGACAATTTAAGAATCACTCCTGATTGGCTTCTCTCTGACAGAATGAAATCAGTGTTAAATGACCAGCTTACACCAAGCTGGCAGCCTCAATCTAGTGGGCCACGATGGGGACAGCATGAGTTCTTTCAGGCTGCCCTTGCCAGCTGTGAGGAAGCGTACTTCCTGTGGTTCACTGTTATTCCTGAAGCCTTTTAAGAGTGTAAATGTAGGACCACGATGAGTTGAAACCTTCTATTTGAGCGGATACACTGCGGCTCCTGC
chr5:2739158_1_hs	ACTGGCCGCTTGACGAAGAAGAGAACAAACTTCCCAGACCAGGGGCCCGCGGGGAGCGGTGCAGACACCGCGGCAACCCACCCCGAGCCCGCCGGCCCTCGCTCCGTGCGCCCAAGGGGCGTCCCCCGAGGTGTCGCCTGCAAGGCAGCCGCGTACGTCGTTCTCAGTGCGGGTCCTGGGGGCGGCGGTGCCGGGGGTACGGCCTGGGGTCCCGTCGGTGTCCACTGCCCGCCTGGGCGCTGGGGCCGCAGATCGGGGCTACACGGCTCGCGCCGACCGAACGCTCACTGCGGCTCCTGC
chr5:2739158_2_hs	ACTGGCCGCTTGACGGCCGCCAGAGCGGTGGAAAAGCGCTGGGCAGGCCGGCCTGGGGCTTTCGAGCTCTGCCGCCGAGCGCAGCAGAAATACGGTGTGCAGGCAGGACCCGAAACAGGAGAGACCGGGGGGACCGGGGAGGAGAGGAAGGCTGGCTGTGGCAGGAACCCGGGCGCTCGGCACCTCCCCTGGTCCCGGGGGCCCTGAACCCCCGCCGCCGTCGCCGCCGGACCCCGCGATCGTCCTGAACCCGGGCCGGGCGCTTTCGGTTTCCCGGCGCTCTGCCACTGCGGCTCCTGC
chr5:27510899_1_hs	ACTGGCCGCTTGACGTATTTTATAATTCCTCTATTTCTTTTTTCCAAGAAAAGTGTAAAAAATTACTTTATCTTTTATTTGATCAAACATATTGACTTCTTAATATATACTTTTGTAAAGTGTGCAATTAAATGTTAACTTTTCAAAAAATCTTGACATTCACATTTTCTTATCTTCTCTCATCTTGAAATGCTCCCAATCTAAGTAATGATCTCATCCTTTTTACAGAGTTTATGGCTGACTATAATTCCTTAAGGGTAAAAAAAAGGTTAATATTTTTTATAACACTGCGGCTCCTGC
chr5:27510899_2_hs	ACTGGCCGCTTGACGCCCATATGAAGTATGTTACTTTCACTTTACCATTAAGATAAGAAATACCTCTTTAAGTCAAGAAAGATAATAAATTTTTACTAACCTCCACAGGGTATCACGTAAGATCAACAAAGAACACTATGTTTCATTTTACACTGGGGACCCTTGAAAGGTGCATAGTTAAATGTCATTCTTTTACAAGTAAATCATTCACGGTTTGGTAAGACATCTTAGAGCTTCTTAAACGTGATTCACTGCCAAGACCTCTACAGTTGTTAAGAAGTAAAACACTGCGGCTCCTGC
chr5:275775_1_hs	ACTGGCCGCTTGACGCTCAAGTTGCAGGGCTGCGATTTGAAGCCTGATTTAGTACACCGTGTTTCTGTTGTGTTCTGTGGTGGTTTGCTCCTCACATGTGAGCATTCACCGTGGCCCTGTGTTTTTCCACCACACCTCTGCCTGGTGGCATCCTACTGGATGTCTCAGCCGAGCCACTCTGTTCTGAAGATGCCCTTGTCCTCCACCCCTTTGCTTTGGGCTCTAAGCTTCTTCTGCCTTTCATCTCTGTAGGATGAAGCCCCACCCGCCCTTCAGGATGCCAGCCACTGCGGCTCCTGC
chr5:275775_2_hs	ACTGGCCGCTTGACGCTTGGCAACATTGTGAGACCCTGTTTCTACAAAAAGTAAATGAGTGTAGTGGTGCACGCCTGTATTCCCAGCTACTTGGGAGGCTGAGATGGGAAGATCACTTGAGCCTGGGAGGTTGAGGCTGCATTGAGCTGAGATCAAGCCACGGCACTCCAGCCTGGGAGACAGAGCGAAACCCCATCTCAAAAAAACAAAGAAAGTGGATGCGCGCTGCTCCTGCCATTGGATCATCGCAGCATTTTTCTTTTCTCTGATATGCACCTTTTTCCTCACTGCGGCTCCTGC
chr5:28121183_1_hs	ACTGGCCGCTTGACGTCACAAACTATGTATCTGACAAAGGTCTAATATCCAGAATCTACCGGGAACTTAAATCAACAAGCAAAAATAAATTTTCCCATTAAAAAATGAGCAAAGGACATGACCAGAAACTTCTCAAAGGAAGACATAAAAGCAGCCAACAAACATTTGACAAAATGCTCAGGATCACTAATCATCAGATAAATGCAAATCAAAACCACAATGAGAAACTCACCATTCAGAATGGCTATTACTAAAAAGTCAAAAAAAAAAATAAAAAAAGATGCTCACTGCGGCTCCTGC
chr5:28121183_2_hs	ACTGGCCGCTTGACGGGGAGGCTGTGGAAAAAAGGGAATGTTTATACACTGTTGGAGGGAATGCAAATTAGTCCAGCCACTGTGCAAAGCAGTCTGGAGATTTCTCAAAGAACTTAAAACAGAGCTACCATTCAAGCCAGCAATCCCATAATGGGGTATATACCCAAGGAAAAATAAATCATCCTACCAAAAAGACACATGCACTTGTATATTAATTGCTGTGTTATTCACTATAGCAAAGACATAGAATCAACCCAGGTGCCTATCAATGGTAGATTGGATAAACACTGCGGCTCCTGC
chr5:28400427_1_hs	ACTGGCCGCTTGACGATATTCTTTAATTTCAAAGGGAGGGAACAAGTGAAACTTCACTCAAGAAGAAGTAGTTAAGGAACCAGGAAGTCTCATTCACATCTAGACCTAATATAGAAAATGAGATTCTCAGTTTTAAGCAGATACTATAATTAGAGCAGATTTTTTGAAAACCTTGGAAGGGTCTGAATATATTTTGGATATTGGAATGACATGACTCATGGGTGCCAAAGGACAGACTGTGATAGGTGACCTTTAAGTGGCCCTCAACTTTTTCACTTCCTAGTACACTGCGGCTCCTGC
chr5:28400427_2_hs	ACTGGCCGCTTGACGGTCACAGCCTGTGTAATTACATCCCTTTTATTTTTATTTCGGTATTGAATATTAATATTTTTTCATTTTGGTAGTACATGATCCTGGACCACATTGAAAGATTTGAAAACATGAGGAAAAATATGGAAAGAAAATAAAAAAAATGAAAAGGAAAATTATCCATAAATCTGTCTCGCAAACCAATCACCCTTTAAATGTTTTATGCATTTTCTGCCATTCAACTTCCCATGTGTCATTTTTTCTTCTTAAAAATGACCATATGATATTCACCACTGCGGCTCCTGC
chr5:28483543_1_hs	ACTGGCCGCTTGACGGCCAAGTGCTTTTGTGTGCCAGCAGGAACGAACTCCTTACCAACCCCACGGCAGCATCTAGCGGGGGTGCCTGCGACCCCTGAAGCCCCAGAGGGTGTGTGTTATGGTACTCTTTAAACTCTGCTGTCCGTGGATGGCTTCAGTGTTAACAGCTTAGCGTGACAGTCTTTTGCATCCGCAGTCATAGTACCCAAGCTCTTATTCAGTGTCCAGGAAGAATCAGGTCACACGAATGAATTGAAGGGTGATGAATGTGGAGAATGTTATTGCCACTGCGGCTCCTGC
chr5:28483543_2_hs	ACTGGCCGCTTGACGCAATGAAAATAGCTCTCAGCAGGAAGGAGAGCTGGAAAGGTGATGGAGCGGAAAGGTGTTCTTCCCCTGAAGTCATGCCATCAAGCCGTCCCTCTGAAGTCAAGCCACTTCTCTCCGACGTCCAACCGCAGTCTCCAATGCCCAGCTGCTTCGCCTATCGACGTTCAGCTGCTTCTCCTTTCTACTGTCTAAGCCTGGGGTTTTTATGAGCACACGATAGGGGCCGGGGCGGGCCATAGGTGGTTTTGGAAAAGGCAACATTCAAGCAGGCACTGCGGCTCCTGC
chr5:28523873_1_hs	ACTGGCCGCTTGACGTTTGTGTTTTCTAACTGGCCTCACCAAAAATAAAAGTAAACTTTCTTTTATTGTCATAACAGGAGCTAGTATTACAACTTTGAGCAAGATGCCTCCTACCCTCCCAGGAAGCATGGGAAATGCTGTCTTCTTTCATGATTACATTTCAAAGGAATGGCTCACATGTTTTTGAGAAAGACATTCTTGGGTTGTAAAATTGGCAAGTGGCCTTTAAAAATATTTGCATATTTAAGAGGCAGAAAAAGAACTTGCCATTATGTGTCTTCCAAACACTGCGGCTCCTGC
chr5:28523873_2_hs	ACTGGCCGCTTGACGATAAATGTTCTAAGTAAAGGGAGGGGAGTGACCTCTGTGGTTAGTTCATCTGGATTCCGTCAGTAATAGGGTGAGAGGGAGGTCAGGCCTACAGGCCAGAAAAATCCTATGTAAATTTTAGCCAAGCTGAGAGCAATGTTAAGGCCTCTTGGTCATACCTTACTAAGGGATCATTTTAATATATTGTTTAAAATACTCAAGGAATTCTGTGCCATCTAAGTAGTAGAAGATTTTTATTCATTTATTCTAGGGAAAACATTAGCTGATTGTCACTGCGGCTCCTGC
chr5:2863837_1_hs	ACTGGCCGCTTGACGCATCTTCCCCAAGAAGGGCAGTCCCCTGGGCACGGGTTCCCTTCGAGGAGGGGCCGGAGTGACTGGAGGCAGAACTGGGATGGGGCAGGAGCTGCCTCTGCCCCGACATCATCCAGGCCTCCCTCTGGGTCATTGTCTGAGCTGAAATGGCCAACGGATAAGAAGATGCTTTCTTCAGAGGGCAGTTAGAGTGGTCTTTCTTCTTCATGCTGGGGGGAGGGGGAGGGGGAGGCAGGGGCAGGCCCTCTTACAGCCCCCTCAAGGGCACAACACTGCGGCTCCTGC
chr5:2863837_2_hs	ACTGGCCGCTTGACGAGAAGCCCATGTTTCTTAGGATGATACAACCCAGTGCGATGGCCCAGGGACCTAAGAGGTCGACTCAGACTCAGACTCCGCGAGGCCCCATGCACGCCTCCTTTCCAGCCGCTTGGTGGGATGAGGGTGGGTGCAGGGGCTGCCGGCCAGAGCTGTCTCTGGTGAGGGGACTGAGGGGCAGAGGCAGGGGGAGGGTGACTTTTTACTTCAACCCCTTTTGTGCCGTGATCACATGTTGTCTTGTACCGGGGACACATGTTACCTACTCAGCACTGCGGCTCCTGC
chr5:28692267_1_hs	ACTGGCCGCTTGACGAGGGAGTTGCACACGGGTAGACTAATGTATTCTAGTGTTTGGTTATTATATTCTTCAATTCTGATGACTTACTGCTTGGCTTATTAAATGTGACCAGTTCTTCTAGTGAGTATTCCACATTGGTCAAAGTTGCCCTAAGATGATTCTCTAAGAATAGGTTTATTTAGTGCACTAAGTCAAAATTAGATGATATGTGATTTGGAAACCAGAAATACCTACTTAAGATATTTGTTGAAAAAGGGTACATGGACAAGTCATATAAGATAGGATCACTGCGGCTCCTGC
chr5:28692267_2_hs	ACTGGCCGCTTGACGGTAAGATACACATGGGAAAGAAATATGAGGTAGCAAGTGGTCATGAAATAAGTGCCATACGACATGAATTATTAGGAAAAAAGTAGAGGTGGATGGACTATATCTGAAATATCAAGATTATACAGTGATTTGGCATTAGAAATATCAGGAAAAACAGCAAAAACAGTGATAGGAAAGTAGCATAAATGAGCATTGGTATCAGGTTGCATTTATTCAATCACAGACATAGGCCTAGAAGGAAGATTTTAGGTCATAGGAAGGCAAAGCTACCACTGCGGCTCCTGC
chr5:28703789_1_hs	ACTGGCCGCTTGACGAGCCTGAAGTTAGGCTGAAGTTAGACTGCTATGTTGCCACATAAGCTAGGAGCTAGAGGTGTTATCTTTCTTGATGTTTACATTTCATAGGGATAGCTCACAGTTTCTTGAAAAAGACTTTTCTGGATTGTAACACTGACAAGAACTTTTTAAAAAGATTTACATCTCAAAGAAGAACAGAAAGAATTTACAAGTTTTCTAAAGTAAATATTACAATAAAACATAAGAATACTAAAAGATGAGATTAGCATTTAAATCTATAGAATGGGTCACTGCGGCTCCTGC
chr5:28703789_2_hs	ACTGGCCGCTTGACGAAGGCAAGTGGCTCTGCTTAATATGGGTAGTCCTGTAAAATCCATTGAAGGCCTGAATAGAACAAATCACTGATTCTCCCCTGTGAAAAGTAAAGATAGAATTCTTTCTCTATGACAGCCTTTAGACTGGGACATTGACTTTTTTCCCGCCTGCAGACTCAGAGGGAATCACTGGCTCTTCTAGGGTCTGAAGCCTGCTTGTTAATGAACTGAAACGACGACATCATTTCTCCTTTCGCTCAGACCTTTGGGCTCAGACTGGAATTAAACCACTGCGGCTCCTGC
chr5:28719687_1_hs	ACTGGCCGCTTGACGCAATGTGCAGGATTGTTACATATGTATACATGTGCCATGGTGGTCTGCTGCACCTATTAACTAGTCATTTAGCATTAGGTATATCACCTAATGCTATCCTCCCCGCTCCCCCCACCCCACAACAGTCCCCGGTGTGTGATTCTTAATTTATGTCATGCAATTAGAAAAATTTACGGTTTTTTGAGTACATTTTTTATATTTGTAAATAAAATGTTTCCAGAAAACAGAAAACTGCTCTTTCTGAATTTAATAGTGTGTGGCAAGTAGTGGCACTGCGGCTCCTGC
chr5:28719687_2_hs	ACTGGCCGCTTGACGGGAAAACAAGCACCTAATTCATCCAGAAGTGGTACTAGTTATGAATGTACATTCTAAATTGTAGAGATCTAGCATTTCTAGTTCCACACAGTGGAAATAATTTTCTGTCCCATTAAGAAGAGTTTACTTCCAATGGTGATTTTCAAAGCAGTTTCAGTATCTACATTTTAATATACATTAATAACTAGATAATTGTTGGATCCTTACTCATAAACAAATACTGCACACCAAGCTAAAGACAATAAAAGCCAGAAAAGCCCTGAGCAATGGCACTGCGGCTCCTGC
chr5:28733945_1_hs	ACTGGCCGCTTGACGAGTGTTTCCTGTTAAATATTTTTCAAATTTGAGAAACGGTGACTCACTTGGAAAATAAATTTTACTGAACGTGTTTTTCAACTTGGTAGAAAGTGCTGCCTTGACTGTGAGTAGTTATCAAAAATACCCTTTAAAATTAAATGACTTTTTGTCCTTAGTCACATTTGAATACCTGGAAAAACAACTATTGTTCTTTGAAATATCTGTATTTTTTAACTTAAAAAGCTTACTTGAAACATTTATTTGCATAAAAATAAAGGAGTATATTTACACTGCGGCTCCTGC
chr5:28733945_2_hs	ACTGGCCGCTTGACGTAAGTAACTACAGCTGTTATTTGATGAACTTAAAGGAAGCTAAAATTTGCTTCCTTATAGTACACCTAAAAGTTAGAGAGCCATGCACAGCAAGAGGGTTGGTAAGACATAATGTCATTTTTCATTTGGGTTATTCAAATTCATGTTTTGGTTTCTCTAAATAAAAACTTGAATCATTGCTTGACATAGCTTGGATGTGTATCCCTGTGCAAATCTCATGTTGAAATGTAATCCCCAATGTTGAGGGCGGTGGAGCCTGGTGGAAGCCGACACTGCGGCTCCTGC
chr5:28743725_1_hs	ACTGGCCGCTTGACGAATAATGACATAGAGCCAGGTAAGATTATTATTATAAGAGTTTAGTCAACTTCCAATAGATCAGAAGACAAAGCTATGTTTCATGTAAATTTAATGTAGTGCTTTTAATGTTAACTGTAGGAACAAGTGTAATGTTAGAAGTCAAAGAGTGGAAAACTAACAAGACTCATTTTCTTGGCTCATTAATTTTGCAATGCAGTTGTACTTGGATTGTTCATAAAGATGCCTAAGAGCACCAGATACTTTTTCAAAACCACAGGGCAGGGGTTGCACTGCGGCTCCTGC
chr5:28743725_2_hs	ACTGGCCGCTTGACGTTCATCTTTTATACTTTCCACCTAGAAAAAACTTTGTATGAATATATTATATGTATTGATGATAGTTTTTTTTTACCTTTAACAGATCTATGGAACTGACAGAAAATAGAAGGTTTGCTTCACATACTGATGAGGTACTTTGCATCCAAAGAAACTTCATATCAAAAACCAATAGGTAGGTAAGAATTTTAAGATTAGTGAGGTTTCCAAATTCTATAGGATTATTAGATGATAAAAAAATTAGAAAAATAAAGTACACTCCATTCAGGACACTGCGGCTCCTGC
chr5:28927785_1_hs	ACTGGCCGCTTGACGGCCCCAGGGCCTGTTTGACTGTGGCCTGCGCGCTCTTCTCCTCTTCCACCGGCTCCCGATGCTCCGGGCCCCCGCGCTGGGCCCTCTGCAGCCCAGGGATGGGGTTGAGTGGTGCTTCTCCGCCTGGTGCCGCCCGTGGGCCCACAGCCCGACTTCGCCACTGCGTCGCCCCCGGGGTCCGTGCTGATGGGTGTGAGGCGGGAGGACGGGATCCGGGGTTGCCACTGCTGCAGCCAGCGCACCACTTGCAGGTGGCAGCTGCAGCTCGGGCACTGCGGCTCCTGC
chr5:28927785_2_hs	ACTGGCCGCTTGACGCTCCGGCGGGGGCTGGCGGGGCTCCCCTGGGATGGCCTCCTGGGCCCTGAGTGCGCCGCCCATCCGGCCAGAGGGTGCGCGCCTCCTACACCCCGGGCCAAAGCCCATGCCCGGCGCTCCTGCCGCAGACTGCCTGACTTGCCGCGGCCGGGCTGGCCCCGGGGTCCGCGCGGCTGGAGGCGCCCGCCTGGTCGGAGATTCCCAATCCTCGGCGACCCCTGCTCCATGTGCTGGTGGCGGCTAGCGCCCATGGGCTGACCTGGCTTCCCGCACTGCGGCTCCTGC
chr5:29126445_1_hs	ACTGGCCGCTTGACGCCAGACTTGGTGGGTTCTTGGTCTCACTGACTTCAAGAATGTAGCCGCGGACCCTGGCGGTGACTGTTACAGCTCTTAAGGTGGCGCGTCTGTAGTTTGTTCCTTCGGATGTTCAAATGTGTTCGGAGTTTCTTCCTTCTGGTGGGTTCGTGGTCTCCCTGGCTCAGAAGTGAAGCTGCAGACCTTCGCGTTGAGTGTTACAGCTCTTAAGGCAGCGCATCTGGAGTTGTTCATTCCTCCCAGTGGGCTCATGGTCTTGCTGGCTTCAGGCACTGCGGCTCCTGC
chr5:29126445_2_hs	ACTGGCCGCTTGACGAGTGAAGCTGCAGATGTTCACGGTGAGTGTTACAGCTCATAAAAGCACTGTGGACCCAAAGAGTGAGCAGTAGCAAGATTTATTGCAAAGAGCAAAAGAACAAGGCTTCCACAGTGTGGAAGGGGACCCGAGCGGGTTGCCACTGCTGGCTCCGGCAGCCTGCTTTTATTCTCTAATCTAGCCCCACCCACATCCTGCTGATTGTTAGAGCGGAGTGGCCTGTTTTGACAGGGTGCTTGATTGGTGCGTTTACAATCCCTGAGCTAGATACACTGCGGCTCCTGC
chr5:29169663_1_hs	ACTGGCCGCTTGACGGAAAATGCCATTTATACTCTAATAATGTAGTCTTACTTTGTATCTTGATACACACAAACACTTTCTCATTTGACAGAATAATATACCTTTGTTCAGCTGAGGGTGTTTTGGAATTAATAATAAAGAATGAGGTGGTTTATGGAATACTATGCAAGGAAACTTCTAACTTTTAAAAAAATATTACATGAGGGATTTAGTCAAGAGCTAAAAAAAAAAAAAAAAGGCAAGCATAGTGGTGAGGAAAAGATATTATCATTAATTACTTTTCAACACTGCGGCTCCTGC
chr5:29169663_2_hs	ACTGGCCGCTTGACGGGTTGTCTGCTGCCTGCAGATTTGTTAGCTCCGTCATGGAATATGTCACAAGGGAGTTACTTTTGAAGGAGTAACAGAAGAGTGTGAAAAATCTCAATATGATGCATGAGTGTAATCTCCTCTTTGCAGATGTTAATTCCCTGCTTGCTGCAACTAGGAAGCAAGTGCCAACATATTTGGGAATGCTCCTTCCTGCTGGACAGCACACAGACAAGTTGGAAAGGAATCCTATAACAAGCTAGCTGCCATGCATATGGAATGAAGCTTAGTCACTGCGGCTCCTGC
chr5:29230624_1_hs	ACTGGCCGCTTGACGACGTAATTTCTGAAATTTTATGTTGCTGTCAATCCACAGAAGCAAGTGAACCTTCAGCCAAAATTTAGTTCCGATGTCAAGACTGATGATGTCATACATACCAAGAGGGTATGAAAAGTTTATTATACACATAATGAGGCTTTCTGGGAAGAGTAGGGCAGATTCCCAAGCAGGCGTAAAACAAGCTTAAGAGAACAGGGAAAGAAGATTGGTTTGGCTGGCTTTTTTGTTGTTACAGGCTTGGGGTAGGGTGAGAATTGCCTTACACAGCACTGCGGCTCCTGC
chr5:29230624_2_hs	ACTGGCCGCTTGACGTTCAAGGATTACATTGCTTGAATTTCTTTCCAATGCCAATGAAGAGAGCATCCAAAACTTTTTCTCAGCTTACCCAGATGTGGAACAGAAAAGGGTAGTTGGTGAGGCCTGAAAGCTGTCAGCAATGACACATCAAAATAATGTCAGACTCTTGAAAATCAGTTTTCATGGTCTATTATGCGCCAGCTCCAGGACACCACAGCTTGTGTATGAATTGGCAAGATTACGCAGATTGTCCAAAATCAAAGATATGTTTTGAATCTGTCCAATCACTGCGGCTCCTGC
chr5:2945168_1_hs	ACTGGCCGCTTGACGCCTACCTTTATGCTAGTCCTTGATTGGAGGGCTGGGCTAATACAAGCTACCTGATTGTAGTCAAATGAATTAGAAAGTCAACAGAAAAACAGGAGTGTGGTGGCAGTAGTTTTGCAAGATGACTCAACCAAAAGAGGCAGAGTCAGGGGCTGTACCTAAAACAAATTTCTTACACCAATTTTCCCCTTAAAAATAAATGTGGACTTGTCACCACAAACCCCTCTCAAGAGGGCAGGTGAGGAATCATTGGCTGCGTCCCAGGCCTCATAGCACTGCGGCTCCTGC
chr5:2945168_2_hs	ACTGGCCGCTTGACGGAACACCAGTGCCTAGAGTAGTTGTCTTTGGTGGTAGGAAATGACAGACTTTCTATCAGAGAGGCTTTTATTAAATCACAAATATAACGTAAAAAATTAAAACCAAATGTCAAACCCTACATGTGACAGGATAGCTGGCTCCAGGAGCTTAATGATTAAAGAAGAGAGCGTGTGGGCCCAAGGGTTTTCTTTGAAGGAGAGAAGTAACTGGCGTAAAGGCCCTCAAACTCTCAACTCAGCAGCCAAAAGGAGGCACAGACGCCAAAGACCCACTGCGGCTCCTGC
chr5:297264_1_hs	ACTGGCCGCTTGACGATGTGGTTAACCACGGAATAAACATGGGGGAGAGCGTAAGCGCTGTCCTAGCAGAAACTTATGCTTCTTCCGTTACCCTTAAAAAGTAAAGGGTACGGATTTCATAATTGTGTTTCTCTTGTAAATGAGACTCTCATGGAAAAATCAGCCATGTAGGCGATAGATTTGTATACCTTTAGATTAAAATGTCACTTCGATTATTTCAAGTGTAAAAGTGTTTCAGCTTTTTTGAGGTATAATTGCTACACAAAGAGCTGCACACATTTCATGCACTGCGGCTCCTGC
chr5:297264_2_hs	ACTGGCCGCTTGACGTGTGCACTTTGGTGAGACTTGACCTGAGCAAACACCCATGAAACCATCACCAAATCAAAGCAATCGAGGAATTCCACACTTGCTGGGGGCTTCCTTGCACCTGTGCCCGTGGTGAGAACACAGCACGAGATCTTCCCTCTCAGCCAATCGCAAACGGCCCACAAGAAAATGACACCAGGCCTCCTGGTGAACACACACCCTGTGATTTAATTGTTGATCTTTTTAACCTGGGGCTCACATTCTTCATTCAGAATATGGCAAAGACTTTAGCACTGCGGCTCCTGC
chr5:29744551_1_hs	ACTGGCCGCTTGACGATTGTCCAGAAAACCTATGAGCTTAACATAGGTCAGCAAAGGTCTGGGCCTGGGAGTGAGCACAGGTAGGATTTCAACCTCTGCAGCATACTAGCATAGGAGAGCAATTCATGTGATTTGAAAGTCTGAGCTGGCAACAAGACTTGAGACAGGAGGCTGTAGGAAGGATCCTCTGTGAAGAAAGATACAAAAAAAAACTAAAGTGACCACTTCCTGGGGCTTGTATTGAGAGAGACATCTACAATAAAGGCCTGGGCCAACCTAGTTTTACACTGCGGCTCCTGC
chr5:29744551_2_hs	ACTGGCCGCTTGACGGCTTCGGGACTGGCTCTGAGATCTATTAGCAAACCACAAACCACATGCTACCAATATATGACTTGATTCAGAACTGGAATCATCTAGTGACCGAGTGGAGTATATGCTTACAATAGTGTCTTTTATTAGAGAAAAAAAAAGTTCCTCTGAAGAATATTTCAAACTTAAAATTTGAAAAATAACTTCGTTACAGATAGCCAATGAGTCTAACAAATTAGGAAGAAAAAAACACCTCTAGTTTCTTGGATTTTGAATCTGAAATGGACTTATCACTGCGGCTCCTGC
chr5:30040533_1_hs	ACTGGCCGCTTGACGCTTCTTCTGTGAATTCTTCTGAGGTTTGCTGCTAGCCTCTTCTCTTTTGCCATTCTCTTGACCATGGCAAATTAACCTCTATTCTAACTGATCTTGACCACTCTTTCCCGAGCTCTGGGGATGCATCTTTAGCTTTTTGCTGCTAAGTTCCCTCCATGACTCCAGGTGGCGCTATTGGACAAAAGTCAAGATGGCTTGCTCTTTGCACAGTTCAAGTCCACTACGAGAGAACCGTAAAAGCATTCATTGTTAAAACACATCCAGGGAGTGCACTGCGGCTCCTGC
chr5:30040533_2_hs	ACTGGCCGCTTGACGCAGGCCCATCCCAAAGCAGTGACCTTCTCTAAAGAGATATATTAAGTCCTTTTCTCTTGTGCAAGGGTTCCGAGGTGAGAGTCAGACTTAGTTCGTTCTGCCTCCTAGATGAAAGAATTGTATATTAAGCTCTGCATAGATCTCTGTGAGAGTCCACACCCCAGAAGAATGTTTGAGTCCAGGGATCAAGCCCTCCTCTCTGTAGGAGAGGAAATGAATATCACATCATATTCTTATCTAAAGATATCTTCTTCCCAATATCTTCAATAACACTGCGGCTCCTGC
chr5:300992_1_hs	ACTGGCCGCTTGACGCTGCGGCGTTAACATCTCGCTTGTGTTTTAACCTGTGTTGCTTTGGTTTAAAACTTGTTTGACCGTGTTATTTGCTGAGATGGCCCAGAGAAGCTTCTGCTTATGATCAGGACACGTCACAGTGCAGCCTTCACTTGAGGACTTAGGTCTCATCCAGCTCCACACAGTCAATCCAGGGCCACGGACGCAGAAGACAGAGGAGAAGAAGCTCATGGCATGAAGACAGAGGATTGATTGCCCAGGAGGCTTCCAGGGGCTTTGGCTCCTGGGCACTGCGGCTCCTGC
chr5:300992_2_hs	ACTGGCCGCTTGACGGCTTCTGTCAGCGCTGGGTCAGAGCAGGTCACCCTTGTGTGCAGACACTAGGTTGCCGCACACAGCGGTGAAGAACGGGGGAGACCAGATGGAATTGGGTGAGGCAGGGATGCTCCTTGGTGTTTAGAGTTTTCCTCTTTCTTTGCCTTGTGGGTTTTCTGTAGCCTATCTTTGCTTTTTGTAACACTAGTTTTCAGTAATTCCGACCTTTCTGAATACCTCTATATACATATACCTGTCTACTCTCCTTTCAGATACTTGTAAAGCCTACACTGCGGCTCCTGC
chr5:30102542_1_hs	ACTGGCCGCTTGACGATCTTTATATATCAGTATTAGTTCATTAATTGTGACAAGTATGCCATCCTAATATGAAGTACTAAGAGTAGGAAAAACTGAATGTGAGGAATATGCAAATTCTCTGTACTACGTATCACAACTTTTCTGTAAATCATAAGCTAAAGTTATATTAAAACTTTAAAAAGTTTATTTAAAAACAACCATCAAAAATTTGAATGTGTTCATATAATTCTCTCAATTTTTTTTCAAAAGAATACAATTTCTGCCACAAATATAACTGATGTTATTCACTGCGGCTCCTGC
chr5:30102542_2_hs	ACTGGCCGCTTGACGTTGGGGGATGTGGAGGATACTCATTAATTTAGATTATAAGGGGGAGAGTTTAAAAAGTATTAAATAGTAGTATTACAACTTACAAATATAATTTTGGTCCGTTGCTATGATTGTTGAAAAATCAGCTTACAATTTAGCCTTTAAAATATTTGTCCTTATGAAAAAGAACTGGAAGATTTGTCCTCTGCTATAACATTTTTTAACCTGAAAATTTCCTTGCTTTTTACATTAATATTTTAAATTATTTTAACCCTAAACAGATTCAATGAGCACTGCGGCTCCTGC
chr5:30170138_1_hs	ACTGGCCGCTTGACGTGCTCATATTATTTGGTTGAATCACTAAGATTTTTACAGAATAAAAGTGTATGTTAAAATGGATTAATCATGGCTTATCATTTACACAGAACATTTCTCTTTAAATATGTTGGGTTTGACCACGGTGTTTTAACAGTATAAGGAGTGTCTAATGGATTCCCTCGAGCAGAATCTGAGACAAGGTTTCTTGTGGAGGTGATTTATTAAGAAAATGGTCCCAGGAGAATCTGGTAAGGGACTAAAGGGAGGCCTGTTGGAAAAGGGGAAAGACACTGCGGCTCCTGC
chr5:30170138_2_hs	ACTGGCCGCTTGACGAGTCAACCAGGTAAATACTGGCCTCAGCTTTATTCAGCAAGGCTCAGGGTCATGAAAACCACTGCAGAGTTTGTTTTTCATTGATATGAGAGTGCTACACTTTCTTAATCCTACACTAGTCAATTGTTGGGGTTGGTGTGTTGAAATTCCAGCACATTTGGTTCTTGGAACATCTGAAGATCTGGGCATGTGGTACAATTTAGAACCATTAAGGGAACCCTAGATGATCAGGACAAGATCACTGACTGTAGTTGCTGCAAAGAATTCGAACACTGCGGCTCCTGC
chr5:30279221_1_hs	ACTGGCCGCTTGACGGTTTATATAGTTCAGTTTCTTTCGCTTCTTCACAGAGATAACATTCCCTCCACAGCAATGGTCCTAGGATCCTAATTCAAGTGTTTGATCAACATCCTGTTGACATAGTTTGTCTTTAAGACAGTTCTGTATAACATAGTCTGCATATCCAAGATTCTGGTAGATCACTTCACAGTTGCAGAATCTGGGTTTCAGATACCTACATAAGAATGTGGTTTAACATTCCAGGCCTGTGAGTCCCAAGCACTCTGGTATGCTATATTGGTTTTGCACTGCGGCTCCTGC
chr5:30279221_2_hs	ACTGGCCGCTTGACGTGGTAGAAGGAACATACAGTATATCAATTGAGAAGTAAAAATGTCTCTTCATTCAGATCCAGTATATCTAGTAAAGCTTCCTTAAATAAGGTAAATATATATCAATACTTGACAAATACTCGTTGGTCTTATTTTTTCTAGTTTTTTTAAATTGTTGAAGGTACATGGAAGGTGTACATATTTATGGAATACATGAAATGCTTTGATACAGGCATGCAATGCGAAATAAGCACATCATGGAGAATGGGGTATCCATCCCCTTAAGCATTTCACTGCGGCTCCTGC
chr5:30376783_1_hs	ACTGGCCGCTTGACGATGGGGTTGCCATTATATGGTGGCTGGAGCTGCTGTCATCTCAAAGACTGTCACTCATGGAACTTGATGTTAACTGTTGATTGATATCTCAAATGGGGCTGCTTTCCAGAAGGCAGTCTCAGAGCATGCGGTTTGCTCCAATAAGAAGCATTCTAAGAAATAGTACATGGAAACTGTATTACTTTTTACCACCTACTTTCAAAAGTTATACAGCATCACTTCCACATGAGTCACAGGCCTGTCCAGATTTAAGGGGAAGGAATATAGACCCACTGCGGCTCCTGC
chr5:30376783_2_hs	ACTGGCCGCTTGACGACTGCCTGTTGATGAGCAAGTTTCTGCATCACCTCGTAAAAAGCATATGTAGGGTGGTGGTGTGGTAGGTAGAAAAATATACCCCCGTGAAATGTGATAATCCCTGGAGCCCTGGAACCTGTGAATATGTAAACTTCCATAGCAAAAGAACTTTGCAGATGTGATTAAGACTAAGTTCCTTAAGATGGGAGATTATTCTGAATGATCCAAGTAAACCCAAACTAATCACATGTGTCCTTAAAGGTGAAATGCCCTTCCTAAGATCAGAGACACTGCGGCTCCTGC
chr5:30768367_1_hs	ACTGGCCGCTTGACGAACATAAAAGAATAAGGAGCAGAGTCCTGTCTGTGCCCAGATGCAAAAACTTGGAAAGTATTTGTCAGCTCTGGCAGCTTCTGCCAAACAAGCAATACTGTAAGGCAGAGGCAGACGTCCAAATGGCCTGAACCATCAGTCCCAATCCTACCACCATGTACCCAAAACACCCATTAAGGGTTGATGCACAGCAGCCTTGATCCTGTGCCCACTGTGATAGGTTCCAACTCTCCTTCCAGAGAGCAGAGTGATTATTTCTGACTCCTCTCCCACTGCGGCTCCTGC
chr5:30768367_2_hs	ACTGGCCGCTTGACGTACTAACCACTACACTAATGAGTTGTTCCTTTAATGATCATGTGAGGTTTTGAAAGAAATAATTGGCTTAGTATAGAAAAGAGAAACATTAAAATTGTGTCTTCAATATCATTTTAAAAACCTCTCCGTGTGATATATCAAAGTTCCAAAACAAAACTATAATTAGTTGGATCTCTAATGGAAAATATAGGTATAGTGAAGTTTTAAAAACTTCTCTGTGTCATACATCAAAGTTCCAAAACAAAAGTATAATTAGTTGGGGCTCTAGTGCACTGCGGCTCCTGC
chr5:309495_1_hs	ACTGGCCGCTTGACGGGAGTTCCTCTGCCTCTGTCAGCATCTCCTCTGTCCTTCCCCAGCCTTGGCAGGAGACCAGTAATGACCTCTGTCCCCGTGCACCCCAGTGATGGCCGCCGTCCCCGTGCACCCCAGTGATGGCCGCCGTCCCCGTGCACACCAGTGAGGGCCGCCGTCCCCGTGCACACCAGTGAGGGCCGCCGTCCCCGTGCACCCCAGTGAGGGCCGCCGTCCCCGTGCACCCCAGTGATGGCCGCCGTCCCCGTGCACCCCAGTGATGGCCGCCGTCACTGCGGCTCCTGC
chr5:309495_2_hs	ACTGGCCGCTTGACGCCCCGTGCACCCCAGTGATGGCCGCCGTCCCCGTGCACCCCAGTGATGGCCGCCGTCCCCGTGCACCCCAGTGATGGCCGCCGTCCCCGTGCACCCCAGTGATGGCCGCCGTCCCCGTGCACCCCAGTGATGGCCGCCGTCCCCGTGCACCCCAGTGATGGCCGCCGTCCCCGTGCACCCCAGTGATGGCCGCCGTCCCCGTGCACACCAGTGATGGCCGCCGTGCCCGTGCACCCCAGTGATGGCCGCCGTCCCCGTGCACACCAGTGACACTGCGGCTCCTGC
chr5:3107233_1_hs	ACTGGCCGCTTGACGCTCCGTGCATGGGATATTCCCCCACCCACAGTTCCACCCAGAGCCAGGGGGCCTCCGGAATGCAGCCTCAAAAAGCCAGCTTGGAACAACAGATTCATACACGGCCCCTCCTGTCTCAGAGTCTCTGCGGCAGGTGCCTGGGTCTTCTGGCGTCTGAGGCCAGCTCCGCCACGGCATCTGTGGTCCCCTGAGCACAGATCTCTTGCAGTAAGCACAGTGTTCAACATGCAGTTTCTTTTCTCCAACTGCCGACAGCCCCCCACCCCCAACCACTGCGGCTCCTGC
chr5:3107233_2_hs	ACTGGCCGCTTGACGTCACTGCCTCTAGGCCAATACTGGGTCCTCTTCCCTCTGACTTGGCCTCTTCCCTTGGCTGCTGGCCCTGCAGGATGGAAACAGTGTCTGTGGCCAGAGCAGAAGAGAGAGGATGCTCAGTGTTTAGAGCCGAACATTCTCAGTGGCGTGTCACCAGATTTGATGTTGCTGAGCAGCCTTCTGCACATTCCTGCCCTCTTCAGGGTTTCAGCCACCTGAGCCACCTTCTTGCTGCATATGCAGTTGAGGTGAAAACTTCTGTGCATCTGACACTGCGGCTCCTGC
chr5:31123609_1_hs	ACTGGCCGCTTGACGCATAAAGAGAATTATTGCTAAGTGGACAGATACTGGAACAGATATTTATTGTAATGGATTTCCTGTGGTGTGAAATTTTATCAAAAGGGCACTGTTACTGGGGAGAGACCATTTGTTTGAAATTATAAGTGGTTTTTGTTGTAGTGAACTCAGTGTAGAAATAGATGTCCGACACATTCATTTCTGTGGGCTGTCATTTGTTTTTGTTTCATGCACACAAGAAGCTGCATGTTTGAGAGTGAGGATAAAAATATGTAGAGAAGTTTTTTTCACTGCGGCTCCTGC
chr5:31123609_2_hs	ACTGGCCGCTTGACGAGTTGAGTTCTCCAAAGTGGCTGACTCAGGACTCAAGAGTAGACACCGGGCCTCCCAGTGCTCTTTTGATCACAGCATGATTTTTTTTTCCATTTAACTTGTAAGCCTTAAATATTTACATTCTTTCATTGGATCAAGAAATATGTATAGGAAATTACTGTGTGCTGGTCTTCCATAGCTGTTGGGAATACAGTGCCAAACAGGAAAGAGAGCAACATTACCTCTGTGTGAGGGGAGGAAGAAAAGACACAATAAACAAGTGAACCAATACACTGCGGCTCCTGC
chr5:31217664_1_hs	ACTGGCCGCTTGACGGGTGGCGAGGTAAAACACAGTAACTGATGTTGAGGGGGTGAACATTTTTCAGCTCAGCCACAGGTACACACAAGTTACAATATAAAGCCTCTAGGAGTAAGAGAATAAATCCAAGTCCCAGGCCCAGCTCTGCCTCTATTTAACTAATGTTTTCATTAACCTTGGATTTAAGGCATGGCTTCCTGTTTCGTTTAAGCTATATTTAGCTTAAATACAGTTAAAACATTGTTAAATTGTTAAATACAGTTAAAAACTGTAAAAGATACAGTTCACTGCGGCTCCTGC
chr5:31217664_2_hs	ACTGGCCGCTTGACGAAAAATTGAATGTAAGTACAGATGAAGCTAAAATTCGATATTTAGTAGTTTTCTTGCTGAAATAGAGATGGCATTTGTTTTTTTATTGTCATTAAAGTCTATTAAGTTAATTTTAATTTGTTTTTACAACCAATTACTAAAAATGGCATTATTATTATAATACATTTGAAATTCCAGAACAGTTAAAATCATGGAAATACCAAGTTGAAATATACTTGCAATATGTTCTTGCAACCATTACTATTTTAAGCTTAATTATAATATATTATCCACTGCGGCTCCTGC
chr5:31229241_1_hs	ACTGGCCGCTTGACGAGCCTACTGGTTTGACTCCAAATCTGGTGCTTTACTACCCTGGCTAACAGACCTCTTGTTATCCAGTTCTGGTCACCATACTGGTTAGAAATTAAATGTTTGGCCAAAATAGATTGGAGGGTAGGAAATGAAGCATATTGCCTGTTATCTTTGTGAAGTTTGCAGAAAAGCAAAACAGAATGAGGAACTGGAGGCTCAGGAAAATATTTTCTCTCTGGAGCTGTTAGGCATTTGTAACAAGTTGTTAAGGCAGCTTGGCTCTTACGACTGCACTGCGGCTCCTGC
chr5:31229241_2_hs	ACTGGCCGCTTGACGTATGGCTGGTGCCAATTTGGAAGCTTTTATAGGTCTCTAGTTCCCCTGATATTATTGGCTAAACCAATAAGTGGTTAATTTTTTTATGTAAAAAGAATTCTAACTCTGAAAACACTTGTGAGAATTCAAGAAACTCCGGAGTCCCACCTAAGGATTTTTTAGTGAAAGAATGAATTATGACAAAGAGAAATGCAATTGTGGACCATCATAGTAGCTGAATAAACATTTCTCAGTACTTAATGTCACAGAACATAGGAAGAAGTTTTGTGTCACTGCGGCTCCTGC
chr5:31232177_1_hs	ACTGGCCGCTTGACGTTAAACAGTATTAAGCTCCCATAAATATTTCACTTTATGCTAATTCCTGTGCTTCCAGCTGAGCCGTTTGAAGTTCTCAAAAAAGTGTTTCTGTTCCCCTCAATTAAATACATAACTGGAAAACAGTAAAATAATTATCAGTTTTACTACCCTGCACTTTATTTTCCAAGCTTTCATTCTGGACGTTTTAAATTTTTCTTCCACATTTTTCTTCCACTAACCCAACCCAGTGTCATAGGTGCTGCCTCCAGCCTGGTTAGACTCTAAGACCACTGCGGCTCCTGC
chr5:31232177_2_hs	ACTGGCCGCTTGACGCCAGGCTTTGGAGGAATCTTAGAGCTCCCTCAAGTGGACATACGTTTAATGCACCCTTAATCTCTACAAAACGTTTTTGGCTGCACCCTCGGTCCAGGACAGGAGTATTTAACTGTCCCAATTTAGAAACATAAGTAGTTTCCTCTTTAAGCTAAAAATATTCTGAAAAGAAAGAAAAGTTCAAACAAGTTTGCAAAGCAAATGGATTTGAGTGGCCAATGAAAACATATCAAGTCAGGCTTTTTAGTTATTGGTTTTGCTTGTGAGAATCACTGCGGCTCCTGC
chr5:3139707_1_hs	ACTGGCCGCTTGACGTCACGGTCACAGGCTTGCTCTCTGTGACTCTGTTGACCAGAGGGAGGTGCTGTGGTTTCCACAGACCCACCCTGTGATAGGTATTCTCAGAGCCAAGACAACCAGTTCTGCGTGAGTCTGTCTGTGCCTGAGTCAGTGTGCTGAGATCCACATTTAAAATAGTAGGCCAGGCGCAGTGACTCATACCTGCAATTCCAGAACTGTGGGAGGCTGAGGCAGGAAGATTGCTTGAGGTCAGGATTTTGAGATCAGCCTGGAAAACATAGTGAGCACTGCGGCTCCTGC
chr5:3139707_2_hs	ACTGGCCGCTTGACGACCTCATCTCTACTCAAAACAGAAAATTAGCCAGGCATGGTGGTGCACACTTGTGCTTCCAGCTACTCAGGAGGCTGAGGCAGGAGGATCACTTGAGGCCCGGAGTTCGAGGCTGCAGTGAGCTGTGATTGAGCCACTGCACTCCAGCCTGGCCAAAAGAGTGAGACCAAGTCTCAAAAAAAAAAAAGTAAAATGCACACTGTCTGGGTGACAACCACTCTGTTGAATGCAGTTTGGCAAGTCCTCTGTAGACTGCAGGAATATCTTTTACACTGCGGCTCCTGC
chr5:31408427_1_hs	ACTGGCCGCTTGACGATAATTACTCTACTTCAGAGCTGAACCTCCTGTTTTCATCAAAACGGGTATTAAGTGGTGTAGTGACCCATTACTCACCTACATTCCTTTTTAATGACTTTTGGCTACCACTCAAAGGATAAAGATATTCAAAGTACATGATGGCTTTTGACACACATTCTGAGAAGAAAAGTTCCAAGTTGAAGCCAATAGGGGTTCAGGGAAAGTGCAGAGAGGTACCCAAATATCGCTACAAATAATCATACATGATCTTCTCATCTGGATGCACAGCACTGCGGCTCCTGC
chr5:31408427_2_hs	ACTGGCCGCTTGACGCCCAGCAGAAGTTACAAGCAAGAAGACAAATATAAAAATGTATATAAAAACCACTGAATCCAAATTTTCTTTTTAATCTCATAATCTTAGTTGGTCTCCCTCCCAGGCAGTAGTTCACAGAGATTTTTAGAAATGGGAGAGAACATTGAGATAATGGAGTGGGACCCACTTATTACAGCTAAGAGTGAGAGCCCCAGTGAGTTTCCCTGTGGGGCCCAAAGTCACACTAACAGCCAAGAAGTCTCAATCCTGGGCTCCTGTCATGATCACCACTGCGGCTCCTGC
chr5:31476735_1_hs	ACTGGCCGCTTGACGGGAGATCCATAAATTAGAGACTCCTGCCAGAGCCCACAGGGCATGGGCTATATCTCTCACACCCAGCCTGGCAAAAAGACACTCCATAAACATTTGTGGAATGACTTTCTAAAGCAGACTAATAACTTGGCCACTCGCACTCAGGCTGCCATGAATTCACTAATGTTAATGAATTGGCTCTTTTGGTTTGTCTGCCTTGCCACTTGTTTATGTTGGGGATTTATGGAGCCATGTCACTGAGGGCTAGGAAGTAATTTTTATCTTGTTGGCCACTGCGGCTCCTGC
chr5:31476735_2_hs	ACTGGCCGCTTGACGTGAAATAAATAGGACATGATATAAATGAGAAATGAGAGCGGGTAAGCTAAGGTTAGCAGGAATTCCGCCAACTCTGGGACTGGAACTGTGACAACAGCTCATTATTCGGGAAGAACTGGAGTTTGTGTTTCAGGGAATGAATCTGGACAGTCATTAATGAACTGACAGACTTTATAAACTGTTTCTTAGAGACCCAATTCTCTCAGTTTATATTGCTTGATTATTTATATGGTTATTTGGGGAGGGGGTAATTTGTTAGAGAATCTGTATCACTGCGGCTCCTGC
chr5:3154988_1_hs	ACTGGCCGCTTGACGCACATCATACCCTGTAACTCTCTTTGGGTTTGTTAGAAGGACAAATTGTGTCTTTTTACTGGAGAAAATCAACGCGGAGACTTTCTTTTTTGAGGCCCACATTAATATTTACTGTTTCTGTTTTGCTTCTGCGATCCAGCTTCAGACCACTTCCTGTTTGCCATGGTATTCCCAATGCCGGTATCCATTCAGGAATTTGAGATTCTGAGAAAACCAGGGAGAGGCCTGTGTTGCTGACGGGGCTGGGAAGGAGACTGTGGGAGGCCACTGCACTGCGGCTCCTGC
chr5:3154988_2_hs	ACTGGCCGCTTGACGTCTCGGGAGTGTGGTTGAGCCCTGCTCCCCCTGGGTGGCCACCCACGGCCTCAGATGCCCCACGCTTGTGCTTCTCGAGCCCCTTACTGGGCAGTGTTGTCTTGTTTCCACAGAGGAAACACAGTTTGGCAAAATTATATACGGTTTTGAAGTCTACCCATGGAAAGTGAAAACAGCATAGCTAGAGTCAGCCTCCTTTCAAAAACATGCTTTTTACTGTCATTTTGCCTGGTTTTCACTCTTTTACTTGTGCGCAGTAGTAAGTGCTTCCACTGCGGCTCCTGC
chr5:316081_1_hs	ACTGGCCGCTTGACGTGGGAGCTGCCCTCACTCCTCCTTCAGCCTTAGGCCTGTGAGGTCTCTGTGCTTGGGGTGAGGGCAGCTGCTGCGGCCACCCTGCAGCCCTCCCAGCCACGTCTCCAGGCCCTTGCCCGTGCTGTCCCCTGTGCAGTGGGCAACCCCCACCCCACACCTGCAGCTTCTCTGGCCTCTGGATTCCTACCTGGGTCAGGGAAGCCTGCTACTCTGGAGGAGCTGTCAGCCCTGGTGAGACACCTGCCCCCAGCACATGTCTCCATGGATGATCACTGCGGCTCCTGC
chr5:316081_2_hs	ACTGGCCGCTTGACGACGGGCCAACAGTTGATACCAAGGCCGATGTGCTCATCCTGTGGATCAGCTGCCGGGGAAGGAATGTTGTGTGTGGCGGTTAGCTCCATACTCCTAGAAAGCAGGCGAAGGCCAGGTGAGACGGAGACTTTCATAGAGAAAAGGTCAGATTGTGGATGATTTTCCTTCCTTCCTTTTCACAGCAATGAGAGGTTCCTCTGATGGAGATAAAGTGTGTTTCTCAGGTCTCTGGTATGCTCAGGTGTGGCAGGTTCACAGGTGTGAGGTACACACTGCGGCTCCTGC
chr5:31614048_1_hs	ACTGGCCGCTTGACGTCTCTGCCCTCTTGCAGAGTCAGGACTTACACTGTCTTAGTATATGCCCCCTAGTTTCTAGCACAGTGCCTGGCACATACAAGGCACCTGACAGGTGTTTGAGTAAAGACCTTGAAATGTTGCCAGGGCATAAAAGAGAGAGCTGGCCTTGCTACTGAGCTCACACAATCCAGGCCTCAGCTGTTGGCACTCTATGGGTTGACCCACATTTTGCCAGCTCAAGACGTCTCCTTCCTTGGACATTGGGGCAGGAGGCAGAGTTGCTTTCCTCACTGCGGCTCCTGC
chr5:31614048_2_hs	ACTGGCCGCTTGACGTTTTAACCAGAGGAGAGTAATTGTGACTGGTCTCATCACTGCCCAAGTACTGGCAGCCACGCAGGAAATGAAGGAAGTCCACTGAGTAAGTTTCCATTCATTTGGAAATTTGGCTTTGTTTACTCAGTCCCAAGGGCCTTACTGTAAATGTAAGATGAGAGAGCAAGGTCTCCAGAAGTTCCTCCATTTACAGTGGGCTGCTTGTGTGTGCGTTTATGGATGGGCCTGGGAGTCAGACATCCCCCTCTGTCTTTTGGGAGAGCCCACCCTCACTGCGGCTCCTGC
chr5:31618718_1_hs	ACTGGCCGCTTGACGCCACCTGACCTAGCTCACACTTGATCTTCCTCCCAACTTCAATCCCCTGTTCCCCTGGGCGATCCAGCTACAGCATTTGCTTCCCCACCTCCTTGCTCAGAGGCTGCCCTCCCCTCCCTTCTCTGCTCATGGCAGCCTATCTCCTCCTGTTGTTTGACCTCAGCACCACCCCGCCCCCGCCCCGCTTTCATGCAGTCATTTCTTTTCTCAGAGTTTTCACACCCTGTGAAGAGCCTCTGGGTCCTGCCTCTCTCTGGCCCCTGTTTGCGCCACTGCGGCTCCTGC
chr5:31618718_2_hs	ACTGGCCGCTTGACGTCTTCTATTCTTATTAAAAGTTGATTCTCTGCGGGGCACGGTGGCTCATGCCTGTAATCCCAGCACTTTGGGAGGCCAAGGCAGGCGAATCACTTGAGATCAGGAGTTTGAGACCAGCCTGGCCAACATAGTGAAACCCTGTCTCTACTAAAAATGCAAAAAATTAGCCAGGCATGGTGGTGGGTGCCTGTAGTCCCAGCTACTCAGGAGGCTGAGGCAGGAGAATCGCTTGAACCCGGGAGGCGGAGGTTGCAGCGAGCCGAGATCCATCACTGCGGCTCCTGC
chr5:31626134_1_hs	ACTGGCCGCTTGACGTTGGACAGTTGCTTTTAAGACAGAGAATTGATTCGTTGGGAGGATAGAGGACCTTCCACACTGGCTGTCTCTTGGCTCTAAAGAGTGAATCGGTTCAGCTGGGTGGATATGTCTCTCTCTAGTTCTTTGGCTGTCTGTGTTTTGTGTGTTATCATTTGCTAAAGATATGACAATGTGCTCTTTGCTTGGGTTTGCAGCTAGGAGACCTAGGTGTGTTTTCCCACTTCCCCCAGGAACGCAGCCAGAAAAAGCAATGACATCCAGGAGCCACACTGCGGCTCCTGC
chr5:31626134_2_hs	ACTGGCCGCTTGACGTCTGGGAATGCTTCCCAGACCTGCTCTAAATTGGGGCACAGAGCCAGCTGCACACTCCTGAGCTCTGAGCTTTGGAGTTCACCTGGATTAGACTCACTGCAGAGGGCTTTATCATCAAGGATGATTTATCTGGGGTCCCAGCTCTCCAGCTTTTGGTGGGTGGTCCTTTTAGAGGGAAGTAGCCATGATGTAGCTCTGAGCTCAGTGGGTAGGGTTCGGAGAGGAGGAGCAGCTCCGACTTTGCCACTGCCAGCCTCTGGAAGCATGGGTCACTGCGGCTCCTGC
chr5:31630804_1_hs	ACTGGCCGCTTGACGTGGTGCAGGGGTTTGGGAGGCAGTGAGGGAGAGGAAACTGCATCAAGGTCGAGACAGAGCATTATGGGGATGAGAACAAGGCAGACGGTGCAGAAGCAAGGCGTACAGCAGGCATGGACCAATGAAAACATTTTCAATGTCTCTTGGAGGCTGCTGAGCACTCCGCCTACCAGCACTCCATTGAGGTGTAGAAATTAGAAAGCATGTGTACAGTGCTGCCAGACCTGCCTCTGCGAATCATCTGTGCAGTGTTGACAGCTGCGTGTTGCTCACTGCGGCTCCTGC
chr5:31630804_2_hs	ACTGGCCGCTTGACGCGGTGGCCTGTATGTGGTCATTCACGAGGGAAGGAGGGAGGTGGGCAGGGCAGGCAGCCGCAGCATGGCATCATGGGGTTCTGTGTCTGGATCCAGCCTGCCCAAGGTCAAGCCCACAGTCACTGGCAAAGCCCAGGCTGATCTCTGTGCTGTCAATCACTATTGCTATGCTCCCCTCTGCTGATCAGCGCCCAGACCTTTCAGGATGTCTTCTGCATTCTAAGTGCTCTGTCAGAGAACCAGGACCAGGGATAGGGTTATGCAAGAGAGCACTGCGGCTCCTGC
chr5:31635957_1_hs	ACTGGCCGCTTGACGCTCCCAGGCTCAAGCAATTCTCCTGCCTCAGCCTCCCCAGTAGCTGGGATTACAGGCGCCCGCTATCATGCCCAGCTAACTTTTGCATTTTTAGCAGAAGCTGGGTTTCACCCTGTTGGCCAGGCTGGTCTCGAACTCCTGACCTCAAGTGATCCGCCCCTCTCGGCCTTCCAAAGTGCTGGGATTACAGGCATGAGCCAGGGCACTTGGCCTCATTTGTTCTTTTTAAGCCCCTTTCTTGGCCAGGAGATGGCTCGTTCTAGCGTGAGGCACTGCGGCTCCTGC
chr5:31635957_2_hs	ACTGGCCGCTTGACGTCATGAATGGAAGAGTTAGTGGCCAGGAATTTGTGGAAGAAAGAAAAAAGGGTAATTCGCTAGGTAAACAGGAAGCTAGAATCTGTTTTGGAGATAAAATGAACCCACAGAGGCTGGGAGGAGAAAGGGAATTGAGCCAGTTGTTGACTAAGGCTACTTCTCCTCCCTTGAAATTTACTTGGAAGAGCAGCTGAGGCGGAAAGATGGAAAGCAGTCTTTTCAAGAGTTGGTAAGCAAACCTCCAGTTTTAGTTTCAGCTGCCTGGTCTGTCACTGCGGCTCCTGC
chr5:31646328_1_hs	ACTGGCCGCTTGACGTACCCCTGAGGAATTCCAGGGACTGAGCCACCACAAATGTCTTCAGGAACCTGACCCCTCCACGTCATGAACACTAAGTAGCTCCTGACACTGCTTATGTTTGCTTGCAGGTGATCAAATGGAATCATACACTCTCTCCAAGAGCACGAAGGTTTCTTTTTCTTTTTCTGTTTAATAAAGCAAGATGTCAATAAACTCTACATTTTTGTGTGTTGGCCAATGGACACTTATAAAATGTCTGATTTCAGCTGTGTTTTCAGTTGAACACCCCACTGCGGCTCCTGC
chr5:31646328_2_hs	ACTGGCCGCTTGACGCCCACCACCCGCCCAACACCCTCTTTCTGGCACAGTGTGTTTTATGGAGATTTGGGTAAAACTAGATTGTGCTATATGGGTCTCCTGATGAAGAGAATTCACTTCCAAGGCTAAAGCAGCCATGCAAATATTATTACAAAACCACTCAGCATACAAAATTGGCATAGCTTTCCTCCACAGTTTGCCACTGCCCACTCTCCACTCCTACCCCGCCCTGGCCACCTTAATTCCCAGTATCATTAGGCCGAAAGAAGGGACAGCTGTCTCCAGCACTGCGGCTCCTGC
chr5:31656271_1_hs	ACTGGCCGCTTGACGGGAAAGTCTCATTCCCTTTGAAAAGCCTTCCCCGCCTTCCCTGGCTGGCAGCCTCCCCCGGAACACCTGGCATTTTTACTTGCTACCTAGCACATGTTGCTTTGTTGGTGAACCTTTTGATGGAGGTGTCTTCTTTTTTCCCTTCCCTCCCAGACTCAGCTGGAACCTCTCCAAGGGCACTCAGCCATCTCTTTCACCTCTCTGTGTCCCCAGCAGCAGTCAGTAAAGGGATGTTGATGGATTGGTTCGACTATTCTTGTTTAATGTATTCACTGCGGCTCCTGC
chr5:31656271_2_hs	ACTGGCCGCTTGACGGACAGCGTCTAAGCACCATTGCCGAGGGGAAGGGATGTCACTCAGCGTAAACACCTTGGCATCGTCCCCTCTGGTTTATCGCTGATCTGTAGCATTCTCATTTTATGATTTTTTAAAGCAACTGAATACTTAGCTTTTAAGATTTAAAATCCCAAGGTTTCAGTACCATGTTTGAAAATGATGTATTCAAGAAAGCTCAGATACAATCTCTTTTGGCTTTGTTTTCTAAATCAGATTCAAAGTAATAAAATTTTAACTGCCTTTTAGGGGCACTGCGGCTCCTGC
chr5:31663424_1_hs	ACTGGCCGCTTGACGAGGTAATTATAGAACTACTTTTAAACAGGAGGTTGTTTTACCTTGGCATTTTTTTAAGAAAAAAAAATAAACAAGTGTACTAGATTTGTCCTTTTAAGCCAGTTTAAGAAGCGTGCCTTCTCTGTGCTGTTGAAATTGGCAGGCCCACATCTTGCAGACAGACTGTTCTGGTCTACTTGGTTAGTTGTTATCCCAAATGCAAATCTGACTCACGGGTGAGATCATGAGAAATCTGGGCTATTTTTCTTGATGACTTTTTCTTTCCTCTTCCACTGCGGCTCCTGC
chr5:31663424_2_hs	ACTGGCCGCTTGACGCAATTTTCTTTTGCGGTATTTGGCTCCGTGTGATACCCATGCTGGGGAACAGAACCTTGAAAGGGTTGTTCCTAGGATGGTCACTGCTGTCGTATGAATCACAAGACAGCTGGGGCAGGCTTGGCCCTGAACCGTTTGTGGCTTTGGTGTGGAAGTTTAGGGTGTGTGTGTGTGTGTGTGTGTATGCGGGCACAAGTGTGTGCTTGCACATGTATCTGTGTGTGAGTGTGATGGCGTATGGCAAAGTAAGAAGATTACTGCTTACTAGGACACTGCGGCTCCTGC
chr5:31673993_1_hs	ACTGGCCGCTTGACGCAGAGAGCTTGGTTCCTCTCTCTCTTCACCATTGAGGTCATAACCAGGAGGAGAGCCCTCAACAAGAACTGAATCTGCCTGAGCCTTGATATTGGACTTCCCAGCCTCCAGAACCATGAGAAATACATTTCGGTTGTTGATAAGCCACCCAGTCTACAGTACTTTGTGATAGCAGCCCAAGTGGACTAAGCCAGTCAGGAAGATGGCTTAGACCAACAGGCTTCAAATACAGTCTGTGAAAAGACAGGTACCGGTCAGCAGTGAAGTTTCCACTGCGGCTCCTGC
chr5:31673993_2_hs	ACTGGCCGCTTGACGAGTCTAGTGAGAAATGAGAAAAATCGAGTCAAGAGAGTGACTAATGAGTAAGCTAATTACTCACTTTAAAGAACAGAGCTTTATGCTACACTTATGGCCTTTCTCCTTTGGAGGAACTTGAACTGTCTTGTCATTAATGAGAGTATGGTGTTTCTCAATGATATTTATTTAGTATCTTTATTAGCCAAAACCAAAAACACTTAGAAATAGTTTGGTTCCAAAAATAATTTGTAAAATGTTTATTGGCCTGTGAAAGCCAGATGTCTAGAACACTGCGGCTCCTGC
chr5:31681550_1_hs	ACTGGCCGCTTGACGGTTCCTCATATACATATACACATTATATATGTATAATATAATATATATAATATGTGCGTATGTGTCTATGTCTATCTTCCTGTCAACACCTCTCCTACCATATTGGATCACAAAATGCTATGTGGAAGAGTTTTCGAAACTATAAAACTTCTCAAAAGTTAGTTCTTATAATAAAAAGTTTACCTTAAGACAAGTTAAATGAGAGTTTGAAGATACTGACAAGCTGATTTTAGCAACTGTGTTTGCTCTCAGGGCATGTGATGCTTTTGGCACTGCGGCTCCTGC
chr5:31681550_2_hs	ACTGGCCGCTTGACGTGACCATAGAGACTCCATTTAAATACCCCCAGCTCCCTTGAGCTAGTTTCTCCTAAGAAAGGAATAATACGTTTAAAAGAAGGAATGCTGGAGAGGAGTTTACTCCAACTAAATATATTGTAGTGGCATAGCTTAGATTCCTTACCAGAAGCGGAAAATGCATAGTATAGGACCAAAAGAGGGCTGTAATTTTTTTTGGAACATCGCATTCTTTCTTCTCCCTAAGACGCATAGATAGATATAATTATATGATTGGAAAATTAGACCCAACACTGCGGCTCCTGC
chr5:31692761_1_hs	ACTGGCCGCTTGACGCAGGGCCCGTTGCCAGCACCTGAGAGGAGCTGTGATGCAGCTCATGATCCAGTGATCGCATCCAACTGGCTGCCGGCTGCTGTCCAGGCCTCCGGGAGGACCCGCAGCCTCTGTCCGGGTCAGGGGAATCGGCGTCTTTCCCAGACCACCATGAGGGCCGGCGTTCCTGCTCAGCTGTGAATGCTGCTGTTGTTATGGCTGCTGCTTGGCTTAGGTTAAGCGGCTTGTTTGTTTTCTAACTTCAGGCTGGGAAGAGGGAGCGTTTGGATCCACTGCGGCTCCTGC
chr5:31692761_2_hs	ACTGGCCGCTTGACGTGGCAAGGACCTTGGTGTGCAAAGTGAAGTCCCTGATTGGAAGGACGCAGCCTGGCAGGGGCCTGCTGCGCTGCTCATGATTGGATGTGAGGTTTCTGGGGCCTCTGCAAGCTCGGAGCTAAGAGTGGTGAAGAGTCTGGGTGTGGGGGTGGGAGGACAGGGAAAAGAGGACAGTCTGGGGGTGGGGGCAGGAGGATAGTGGGAAAGCACTTTTTTTTTTTTTTTTTTTGAGACGGAGTCTCACTCTGTTGCCCAGGCTGAAGTGCAGTGCACTGCGGCTCCTGC
chr5:31730831_1_hs	ACTGGCCGCTTGACGAATCAAAGGGTGGATATTTGGGTGATAGTTCTCTTGGCCAAGCCAGTTGCTGAATCTGCCTAAATGAAATAATTGATTTTGAGGCCTTTAAATATTATTGTGTCTTCTCAAGGTTGTATGTGTCATAATTGGTCCAAAATGAATTTCTTTGCTTAATTTCTAGTTAAAGCGAAAATACTTCTCATGCCTCTGTTTGAGCTCCCAAGGTATTTGCAAGCCTAAATTGCTTGGCCTTTTGACTTGCAAGTGGTTAATTTATTTCTACCTCTCCACTGCGGCTCCTGC
chr5:31730831_2_hs	ACTGGCCGCTTGACGCTGTTTCCAGCCTGCAGTTTGGGTATTCAGAGGCTAAAGAGCCTTTTCAGGGTGTCTGGTATTTTTGTTGATGTTGTTTTGCTTTGTTTTACATTTCCAAATCCAGGAAACGGCTGTGGTTAAGAGGTTAAGAGGCCCAGAATGATAGGGCTCCCATATTTACCAGGCAACCATGGTACCCAGCGCAGCACAGAGCCTGCTTACTCAGGATTGGTTTTATTTATATTTTTTTAAATTGAGGTAAAATTAACCATTTTAAAGTGTACAATTCACTGCGGCTCCTGC
chr5:31741416_1_hs	ACTGGCCGCTTGACGCTTGTGCATCCATAGCTCCATGGTGAATTAGAACCTGAAGCCTGCAAGATCACAGCAGGTCTGAGTTCTAGTCTGTGCAATAAACAAGGGACTGGACTCTAGTAAAATACAAGTAAAAGCTGAACTTGGAGTCAGAATACCAGAGTTCTCATCCAAACTTCCCTCTCTTACTAGCTGAGAGCCTTGGGGAAACCATTATGTACTCTGAGTTCCTCTCATTGCCAAGTCTCTTGGAAGAGGAATGGACCCACCACTGCCAGTTCTAGGCAACACTGCGGCTCCTGC
chr5:31741416_2_hs	ACTGGCCGCTTGACGAACTGTGAAGCAGCCAAACACTTGTGCCTTTGCTTCTGTCTTGGTGTTTGTTCTCCCTGCACAGGGCTCCCCAACCCCCCCGTGCATACTCTCATGCTGCCTGCAACTCTCTCCTACTGAAAACTGCTCTTTGGAAAGAATCTGGTTCATTCCTTCAAACACATATTCATAAGTACAAGGTGCATTGACTAGTGAAATCTTAACCCAGGACCCTGCCTAGAGATGGCTTCATTTTCTAGGGAAAAGGAAACAACCTGTAAATCAAAGGGCCACTGCGGCTCCTGC
chr5:31756114_1_hs	ACTGGCCGCTTGACGAGGCAAGGACAGCACTCAGAAAGGATGGAACGGGGAAACGCAGAAGCCCCGGCCCCTCCAGGACCCGGGGGTGCCTGTGCCTGGCTCCAGGTCATGCACTCACCTCTAACATAAGAGATGCTTGAGATGCGGCCTGGAGTGAAGGTGGCTTAGAAAACGTCAGACTTTTCCTAAAGGCCAGTGTGCACTCAGAGAAAGATCCAGAAGCTGTCTTCTCTCTGAGGATAAGGACCATTTCTAGTTTGTTCAGCACCACATTCCCAGCACTACCACTGCGGCTCCTGC
chr5:31756114_2_hs	ACTGGCCGCTTGACGCAATGCGTATTCTTATTCATTCATATTTGTGAGTAATTAAATAAAAGGAAGGGATAGAGGAGCTTGGCAAGACCTCCTAGCAGCACTCATCAGCCATGTCCTTGGGCCCACAAGAAGTCCTGTGGCCACTGTGGGCCTGTGGCTGGGGGAGCTATGGGGACACTCTAGTGCTTGGTGGATACCAGACCTCCTCTGGATACTCAGAGCAGAAAGAGAATGGATTATAGGATCCTGGGCACCCCACAGAGTGAACAGGGGGATGAACATAGGCACTGCGGCTCCTGC
chr5:31769886_1_hs	ACTGGCCGCTTGACGTTTTGTTATTGTTTTGTTTTGTTTTTTTCTTGTGCTAGGTCAAAGTGTCTTATGAGTCCCCAAGTGAAGTCTTTGTAACTCATCTGTCCTCTTCGGTCATCTCACCAACACTTAGATTCTCTGGCAGCCTGAGGCAGACTCTTCTTTTCCGAAAGATGAAAAGCATGTCACTGGAAATATTAGTCAGGCTGAAGAAAAAGCTTTGTGAGTTCTGCATAATCACAAAGAAAGGGAAAGTAGGTCACATTTGGAGCTTGTTCTGTTTGTGGACACTGCGGCTCCTGC
chr5:31769886_2_hs	ACTGGCCGCTTGACGGGAAAAATAAAAGAGGATGAAGAAGAAAATGTCAGATAATTTAGTTCTACCACAGCTTCTTAAGCCAAACCGATGGTGTCAGAGTTTTGAGATCTGACACCATCCTCACACACTCGGGTCTCCCACAGGTTTAAAGAAAATCTCCCAGGGCTGGGCTCAGAGATACTGCCAGACAACGGGAACTGACGGAACCAATTGAATAGGATTCCCCATATGTGCTTCAGAGAGAATTCATTTGCAGCTGAATGGCAGGCTTTTGGATTGGAAGAGCACTGCGGCTCCTGC
chr5:31775051_1_hs	ACTGGCCGCTTGACGAACATCGAGAGCCAACTCCAGCAGGCTGCCAACTACATTTTGTTTTCTAATTAGCCTTTCTTCCTCACGCTATAGTACAAACGTCTTCATGCCTAAACTTTTCAAAAGTTGTCTTTCTCAAATTACTTATTTGAGTCAAAATTGTTTTCCTTTGGGAATCTGGAACCGATTGTAAATACTGTCCTCTAGTTAGAATTTGCCTGTTTCTCATGTTCCATAGATCCTTGTCTGAGTGGGGAGTGGATCCACACTTTTTTATTAGGTGGCTGGCACTGCGGCTCCTGC
chr5:31775051_2_hs	ACTGGCCGCTTGACGAATAGAGATGTAATTGAAAAAAAAAAAAAGATTAATGTGATGCTGCAGAAGCATGTGGCGGCTTGGCAGTTCATTATCTGAGGACGGATTTGACGTAATAGAGACAATTTTCTCCTTTGCAGCTCCTTCTCCTTGGCCCAGCCAGCTCAGTTCTATACTTGTCACTCATTTCCCTTGGCCTTTCTGATGGAAATTTGTCCCTACTCCAGTCTGCCTGATGAGAGTAGGGCTGCAACTGTTTGGCCCAAGTCAAACCTCATAATCAGATCCCACTGCGGCTCCTGC
chr5:31783292_1_hs	ACTGGCCGCTTGACGAAAGGACTTGGGTGGAAGGTGTCATGGAGAGAGCCTTGGAGAACACGGGAGGGAAGGATGAGGACAGGACTGGGCAGGAGAGCACCTGAGCTTGCCAGGCAGGGGGCTAGAGCATCCGCATCGGGGAAGGAGGCCAAGTTTTTAATCACCTCCTCAGGCGAGAAGACTTGAGATTTCAAGTTGAGAACAAGTCTTCGGTTATTTTCACATAGTTTCTTTAGTGTCTCACTTGGCACAGTCTGCGTGCTCAGCATCACAAAGAGATTGATACACTGCGGCTCCTGC
chr5:31783292_2_hs	ACTGGCCGCTTGACGCTGAACTTGGAGTCGTCCAACCAGGGTGCTTAAAGTATGTTGGAAATGCTTCAGTGGAACCTGGTGGGTGGCAGGTAATGGCCATTTTGCTAATCTTGGTAATTCCCCAGATCGGCAGCGTGCCTGAGAGTGTCTATTTCCTATAGCACCTCCCTCTGAGGCCTCAGCAATGGAAACATTAGACTCCTGTCCTAAATGTACCCAACCGTCTACATTTCCCCTGTGGAGATGTGCCCTTGTGCCTATGTTGTCTCTAATACAAAGAAGTTTCACTGCGGCTCCTGC
chr5:31786590_1_hs	ACTGGCCGCTTGACGAACTTCCATGGTTGTGTATATGCTTCCTAATGAGGCCAGCTACTTCATCCCTGCCTCGCTAACTTAGCTCCAAGATTTGGGGGGGTGTAGGGGGAATGCCAGAGCTGGAAAGAAACTTAGTAAAACCACCTCATTTGGCAGGTAAGGAAACTGAGGCTCAGAGATTTTACATGACTTGCCTGGGGCCGTACAGCTAGCTAGTGGCAGAGTGTATTACTGGCTCTTATAAATATTTGAATCATTGTTAATTAATGATGAGGTCAGATCCTGCACTGCGGCTCCTGC
chr5:31786590_2_hs	ACTGGCCGCTTGACGAGTAGTTACATGCTAAGAATTTAAATACAGTAAATAGATTATGTACTCAAAAGTCTAAACACCAGAAGCATCTAACAGCACACTTGGTATGAAAGGATTTGTAAAATATCTATCCTGTTTTTAAAAAAAATCACTCTGGTGTAATTAAAGAATATGTGATAATGCTATATGTGGATGATGTGATCTACTGGGTTGTGAATGAGTGGGTTGGTAGTATCATGGCTGCCCGATCCATACCACATGGACAGGATGATCAGAAGGTAATGGGCACACTGCGGCTCCTGC
chr5:31808103_1_hs	ACTGGCCGCTTGACGTTGCCAATTGTAGCTTGATACTGTAGTCTCTGGGGCCATTTAGCATAAGGGTCCTGCCTACCTGAATATGCTCAAAGGTGCCTGACGCTCTGTGCAGGACTGGATATATAGTAAGAGGTCGTCATCACCATGACTTAGAGACATTAAGGAAAGGTGAAATTATACTCAGCTTGCTGTTTAAAAAGCCAGAGAAGCATGTAATACACTTTAGAAAGATTTCCCTTACCGGTTAAAACGAAAACAAGTTTCAGCATTTAAAATTCAATTATGCACTGCGGCTCCTGC
chr5:31808103_2_hs	ACTGGCCGCTTGACGTGGAAAACCTGCCATGTGGAACAGCCCATTCCCCAAGGATGAAGTGTAAGTGAAGCATTACGGACTGTTTGTTCGTGACCCGCTTCATTCCTTTCAGACTGCTGTCTCCACGTGCTGTTTCACTCCAGGACTTGGTTTCTGGAAGGTATCCCAGGGTTCATCCAAGTCCTGTTTTCTCACTCTACCAAGGTGGAAACTGAGGCTTCAGGAGGTGGTTTCCTGGGGTCAAGTATCATCTTAGAGAAGAGTGACGCCTAGAATTCATGCACTCACTGCGGCTCCTGC
chr5:31825372_1_hs	ACTGGCCGCTTGACGGAAAAAGGGATGGGACAGTACCTTCCAGGGGCTGGCAGTTTCCAGCACCAGTTCCCACAGTGCCTAGCTGGACTTGTTTCCCCAAGATCTCCATGTCCTCATAAGTGTCCTTTGCAAACAAATAAGCCCTAGCCAAAGAAAGGCTGCTGTGGGTGACAAATCAGACAGTCGGTCATGTTCTAATACATCCTGGGACACCGGGCTCTGGTGCTGACTCCACATCAATGTACAAGACAATTAAATGGTATTTGTAGTCTTTTTCCAGACCTTCACTGCGGCTCCTGC
chr5:31825372_2_hs	ACTGGCCGCTTGACGTTTTCAACTGTCAGCACAGTTGAATTCCCAGTGGCCTCTGGAGGGCACTATTCAGTTAAGTTTATTCCACGGTAGTGAGCACTACACCAGCAGAGCATTTAAGGAAAAGGTGTTTGAAATAATAGTTACCATTTCCTGAGTACCAACAACATGCTAACCACGGTGCTGCTTGCTTTACGTATATTGTATCTTAAACAATCACAACGGCTGTTTCCATCCAGCAATTGGAGATTGTTTTCGAGCATGGTTACTTGTTTCCACAGGCATGCTCACTGCGGCTCCTGC
chr5:31844704_1_hs	ACTGGCCGCTTGACGTGAAGGTTTGCTGGGGAAAGGAACAGTCTCTGGGATACTATCCAGCTTCAACTCTCCTTTATAGAAGGCCCTTCATGGTAACACAGCACTCACTATTATAAAACCATCTGGCAGGGCTGGGTGTGGGCCCCGCCTAGAGGTGAGCAATGGCTGTAATTGATTTTCTGCTTCTGAGTTTACGTTGCCCAATGCCCAGTTCTCAGGGATAGGTCAAAGCAGAAGACCTCTGTGAGTGGGAACAAGTTTCTTTAAACAAGAAACAAGTTTCTTCACTGCGGCTCCTGC
chr5:31844704_2_hs	ACTGGCCGCTTGACGTTATCATATACAACTGAGCACAAATTATTCATGTTTTCGAGACTGTGAAAGGTAGAAATGGAAGAAGATATTGTTACCACGTCAGAAGAATGGGAGATGAGAAGAATTCTTTCTCTCTCTCCGTCAGATGCCAGTAAGCAATCGGACTATCAAACATCTCCAGACATTGCCAAATGTCCCTGCGGGGATAGGGGAAGGGTGTGTAAAATACCTGATTGAGAATCACTGGCTTACAATATCAGGCATCATCCTAGACACTCAGCCTCTCCTCACTGCGGCTCCTGC
chr5:31880908_1_hs	ACTGGCCGCTTGACGTCTCCTGCCTCAGCCTCCCGAGTAGCTGGGATTACAGGCGCCTACCACCATGCCCGGCTAATTTCTGTATTTTTAGTAGAGACGGGGTTTCACCACGTTGGCCAGCCTGGTCTCGAACTCCTGACCTTGTGATACGCCCGCCTAGGCCTCCCAAAATGCTGGGATTACAGGCATATGCCACCACGCCTGGCTGAAAGGTAGCTTTCTGGCTATGGTTTAGAACTGGGATCTCTGATCAGCAGGTTGGCATTTAACTGAAAGCTGTTCATACACTGCGGCTCCTGC
chr5:31880908_2_hs	ACTGGCCGCTTGACGAATCTTTTTCTCTGTGGTCTAGGAGTTCTAAGACCTACATCTAATAGTTGCCATTATGATTGGATTTGACTTGCTTTGTAAATTAGGGTTAGTCTCCCAGGAATGTGTTTTTAATGACACTGACTTGTCTCATCCCATTTCCATATATATGTGTGTGTGTGTGTGTGTGTGTGTGTGTGTGTGTGTGTGTGTATATATTTTTTTTTTTTTTGAGATGGAGTTTTGCTCTTATTGCCCAGGCTGGAGTTGGAGTGCAATGGTGCGATCTCACACTGCGGCTCCTGC
chr5:31889219_1_hs	ACTGGCCGCTTGACGATTGGAGCCGTGGTTTTAGCTCTCTTTTGGCAATTGATTAATTTAGTGCGAGAGCCAATAAATCCCTGGACAGATGAGGAACAGATTGGAGGGGAGGAGCTTCTGTTTCGGCCTTTTCTTTTGGAATGCTTTTAACACTTGGCCAGGGGAGGACTGTGTCCTTTTGTTTTGTTAAATAGTTCAAGTTGGCCATTTTCTGGTGCTGTTCAGAAAGGCCTGTCAGGCCAACAGGAGGGAAGTGATTGGTTGTCCTGGACCCTGGCTTTGCACCACTGCGGCTCCTGC
chr5:31889219_2_hs	ACTGGCCGCTTGACGAGACCTCACACTCCTGTTGAGAAAATGTTTGAAATGCATTCTCTTAAAAGTAGGACTGTGTAAATAATAGATTAGGTCTGAAAGGGCCATCTGAGTATAAAGGCAGTGGGAGCCAAGGGGGAAAAGCCCTTTACTCGCCAACACTTGCTTTAAGTGTCATCTTTCTAGAATTTGAAAGAGGGCCTGGTGGTGGCCTTACTGTGTCCGAGTAAGGGACTCCTCTTCTTGGAGGCATTAAGACACACGGGGGCCGGGTGCAGTGGCTCACGCCACTGCGGCTCCTGC
chr5:31921944_1_hs	ACTGGCCGCTTGACGGTTACTACCAGAATTTGCATTGTTACAGGCCAGCCAGCCACATTCTTGTGTCTTTTGTTTTCAAACTGTTTTAGATAGAGTTTAAGACCTGGAAGTCACCATTGCCTGATTCCCATGGGAAATCTCCTCCAATTATTTAGAGAAAATTCTTCTTGTGGGAAAAAAAAGGGGAAACAAATAACTGATTGTTTAGAGGCTCATAGAAAGAAATTTCCATATATGACCCAACTTCCTTGCCAATGTTTCGGAAAGCTGTGGTTTTGTGAGTCACACTGCGGCTCCTGC
chr5:31921944_2_hs	ACTGGCCGCTTGACGAGTTCCTACTACCACAGAATGGACGTAATTCCAAGAGAGGATTCTTCATGGTAAAGATGAGAAATACCTTGAAAGTACAGCTCTGAGCCCAAACATGTCATTGAGCGTAATGTGGTTTTTGATAGATTTCTTCCCTCCACAGGCTACGCTCTTAATCTTCCCCACTTGAATAAGAAAGACTTATATGTATATTTTTTTTATCATAATGGAGACTTAGTAAGCTTAAGGGTCTGTTTTTTGTTTTTGTTTTGTTTTTAAGAGGAATTATTTCACTGCGGCTCCTGC
chr5:31923220_1_hs	ACTGGCCGCTTGACGGCCATTGCACTCCAGCCTGGGCAACAAGAGTGAAACTCCATCTCAATAAATAAATAGATAAGTAAAAATAAAAATAACTTCTCCCTTTCGGATTCCCGATGCGGTGGTTGCTGTAAGGGGTCCTCCCTGTGCCACACGGCCATCGCCATGGTGAAGCTGAGCAAAGAGGCCAAGCAGAGACTGCAGCAGCTCTTCAACGGGGGCCAGTTTGCCATCCACTTGGGCTTTATCCCTCTTGTGATTTACCTGGGATTTAAGAGGGGTGCAGATCACTGCGGCTCCTGC
chr5:31923220_2_hs	ACTGGCCGCTTGACGCCTGGAATGTCTGAACCAACTGTTCTGAGCCTACTTTGGGGATAAAGGATTATTTGGTCTTCTGGATTTGGAGGCAATCAGTGGACAGCATGAAAGATGTGTGCTCTGGCTCGGATAAGAGATGGGACATCATTCAGTCACTAGTTGGATGGCACAAGGCTCTTCACAGATGAACCTGTAGCAGAGTGGAACTTGTACTAACTTATGATAGAATGTATCAGAATAAATGTTTTTAACAATGTTAAAAAAATAAAAATAAAATACACTTGCCACTGCGGCTCCTGC
chr5:31929073_1_hs	ACTGGCCGCTTGACGCCCTTGCTTGGGAGCCTCGTAGAAGCTGTGACCCATCCACCTGCTGCATGGCTGTGCTCAGCGTCGTGGAGTTTTGAATCTGAATGCTTTAGAAAGGGCATGTTGGCTCCAGACTCAGCGTCTGCTGTTGATTTTGTCCAACCTGCTTCTCTGATTCATTTAATTTTCTGCCCCCTGTCAGCATTTATGCTTGCAGCCCATAGAATGAAAGCAATCATGGTAATAATAAATGCAGTATAACCTTCTAAGAACCTGTGTCATGCTGTGTGCCACTGCGGCTCCTGC
chr5:31929073_2_hs	ACTGGCCGCTTGACGTACAGATCATTCTTTGTGGGAGGACTGTCTTGCATACCATCAAATGTTTAGCTGCATCTCTGGCCTCTGCCACTAGATGCCAGCAGCAATGCCCCACCCATCCTAGTTGTGACAGTTTAAAATATCTGCGGACAGTGCTAAATGTCTCCTGTGGGGCAATATCTTCCCCAGTTGAGAACCACTGGCATATGTGAAAGCACAGATACATGAAAAAGAGCAGTGGAAGGCCAGGCGCAGTGGCTCACGCCTGTAATCCCAGCACTTTGGGAGCACTGCGGCTCCTGC
chr5:31936592_1_hs	ACTGGCCGCTTGACGGCAGCATTGAAGCTTTTTTAATTTAAACTCATTTAAAAATTGGCAGATGATAAATGAACTGCAGACACTGTGTTTTAGAACAAATACTTTGAAGGGAGTCAACCAGAAACCGATTTTCAGGCTTGACTGTGGCTCCATTTTCATATTTCAGAGCCAACGAGGTGCTCACTAATTTTTGCTGGCTTTTGTAAGAAAGGAGGTGGATGTATAACAGCTGTGAAATATCCAGAAATTGACTGGGATCCAGAGTGAAGCCCGAATGCACTAATGCACTGCGGCTCCTGC
chr5:31936592_2_hs	ACTGGCCGCTTGACGTTTTCTCCATTAAGGCAGGCTGCCTCTGCTCGGCTTCTAAGTCAAGGGATTGGAAAGCAGTGTGAAAGTGAAGTGTGAATCCTGAATATTTGTCATGGAGTGGGGGGAGTGCAGAGGGTTGGAAACTGTCACAGTGACGTTTCACACTCAGAAGTAGAAAATAAATGGGGAGGACCATGGGTGGCAGCCACATGCAAGGATAATTTTAAAACTGATTTTTGATTCCCATGATTGTAGCCGAGTCTCAGGGTGTTCCTTCCGTTGTCAAGGCACTGCGGCTCCTGC
chr5:31944655_1_hs	ACTGGCCGCTTGACGTAACTGCCCTGTTGGGGTGTTAATTAGGTGGAAGCTCAGGCTCTGGGAGAGGCTGCCAAGGTGGAGGGTGGGGTGGCAGCGTGTGCACGTGTGTCCCCAGGTGACTCTCTCATGGTGTGCATTCCCTGGGAAGCAGCTGCAGCTGCGCCTTGGAGGGGCCGCTTCCTGGCCTCATGGCCCATGTGCACCAGGTGAGCTGTGAGCTGAGCCGTGCGCAGCAGCTGCTTGCCTGTAGCCAATTACCTCAGCCCTGCTGGGTGCAGAAGAGGGCACTGCGGCTCCTGC
chr5:31944655_2_hs	ACTGGCCGCTTGACGCAGATTACCATCTGATCCCATACATGTGTGCGGACCAGATGCTCTGCGCTCAGGAGGATTGTGTATATGGCTTTCTTCTTTCCAGAAGGGAGATTTATTAAGTGTGTCATTGGATGATGCAAGTTGTATATCTTTGTAAGATTTTCATGGATGTTTGCAAGTGAGAGAAAGGTCCTTTGGCAGAGTATCAGGGAGTAAAAATGTCCCTGTACTTCCGCAGCCCAAGCAGCTCCAGAACCCCGAGATCTGACCGACTATGCCCTAATGGTGCACTGCGGCTCCTGC
chr5:31962481_1_hs	ACTGGCCGCTTGACGGAGTCAGGGTGTGAAGTGTTAATAGCAAGAACCCCGTGGTTGAGTGGTGCTCTGCCCTTGGCAGTGCAGTGTCCTGGGCCTCCCCTGGAACCTATTTTGAGCCTGTTAAGCATCTGGTGAATTGTGTATCTCAAGTCCTGAACTGGGACTGCTGCCACCCGCATAAAGCTCCAATCTGCACGGAGAAGGAGTGTGGTTTGCACCCCAGCCTGGGGAGCTAGAACAAGTTGGGATGCCCCTGTATCTGTGAAGAGTATTTGTGAGTCTCAACACTGCGGCTCCTGC
chr5:31962481_2_hs	ACTGGCCGCTTGACGGGGAACAGTGCCACAAGGGAAAACTCTCTTATCAAGGTTTCCTCCCTACCCCACCCAGAGATTTAAGGAACTCCTCTGTTCAAATGCTTTTGTTTCTGTCCCCTTCCAGATTCTTCCAGATCACACTCTTCCCGGTGTGAAGTTCAAGAAATAATTTTTCTCGGTGTTTGTTTTTCCATGCAGGCCCTGGCTTTGATTTTGCTTTTGGATGCTTTCCGTTTTCTCTAAATAGGAGGGTTCCAAGTCTAGTGTGTGCTGTCTGCCTGTTATCACTGCGGCTCCTGC
chr5:31990088_1_hs	ACTGGCCGCTTGACGGTAAGCAAACGGTTTCAGAAAAGGTTTGCAACTAGCGCCGGAGTATTTACGGCAGCAAGATTCTGGTTGGATTGTGTCTTCTCACATATGGGGCAAAGTTGCTGTTATAAAGTTTTATTTTTGGTTCCAGCAGTAATGAGGTCATTTAAATGCTGTGAGACAGCTCCCTTTAATGTACCGCTCCTGTTTTGGTAAATAAATCCCTTCGTTGGCTTCAGTGAAGGGATACATGTGTGAACTCACGCAGTAATTGGCAGTTTACAGGAAAGGCACTGCGGCTCCTGC
chr5:31990088_2_hs	ACTGGCCGCTTGACGGTAACACTCCAACAACATTAGTGCAGAAGTCCATAGCATCCAGTTTTTCAGGGTTTGGCTTTTTCTCAATAGGCTGACAAAGTCTTGTTGCCCTTTAAGCTAATGTAAAAGAAAACAAATGCCCAAACCATCTGTCTAGACAGGGTCTGTTGCAGAACTCGGTCTCTCCAACTGGACCAGGGTTCACACAATGAACACTGGCAAACAGACAGATCTCCCATCTGTGTGAGCTTCTTAACCTCAGTCGCAAGGACCATCATGGAACTGTAACACTGCGGCTCCTGC
chr5:31993203_1_hs	ACTGGCCGCTTGACGTGAGGTGATTGGATGAAATAGAGATCATTGACAAGTTCATGAACTACTGTGGTAAGCCAGTGACTTCTGAAGTTACATTTGGCCAGACAGGCTTCATTTGACTGTGGTCAGGGGATGGAGGAGACAGTTGGCACCAGCGTCTGTTCCTGGGATAGCGGAGCCCCACCGAACAGCACGCTACCCGAAGGAGTGTGGGATCCAACAGGTCTCTGTCTGCTAATAATTTCCCCAGACATTCCTATTGCTGCACATCAATGACTGCCCAACATCCACTGCGGCTCCTGC
chr5:31993203_2_hs	ACTGGCCGCTTGACGTGTTTTTTTTACTGTTGCATAAAGTTTCATTTCAGTTTCTGACTGTGTATTTCAGATTTTCTAAATGCCACACATTCTTTCTCCTTTGCAAGCAGCTTGAACAGGCAGGTTGCCTATTTCTAGGGGGATGGTGGCTTTGTCCATGTTGTACCTTAACGGTTCCATTGGACTTTTCATGATGGATGTTAAAAGCAGATGGCTTTTGTTTCATATGTTGTTTCATATATCATATGTCATTTGTTTCATATGAAGATGGCTTTTGTTTCATATCACTGCGGCTCCTGC
chr5:32028647_1_hs	ACTGGCCGCTTGACGTATTTTGCTCCTTCTATTTTTTTTTTTTGTTTTTTTTGTTTTTTTTTTTTTTTGAGACAGAGTCTCGCTCTTGTTGCCCAGGCTGGAGTGCAGTGGCACAACCTTGGCTCACTGCAACCTCTGCCTCCCGGATTCAAGGAATTCTCCTGCCTTAGCCTCCCGAGTAGCTGGGATTATAGACATGTGCCACCACACCCAGCTAATTTTTGTATTTTTAGTAGAGACGGGGTTTCACCAGGTTGGCCAGGCTGGTCTGGAACTCCTGACCTCCACTGCGGCTCCTGC
chr5:32028647_2_hs	ACTGGCCGCTTGACGAAGTGATCCGCCTGCCTTGGCCTCCCAAATTGCTGGGATTGCAGGCGTGAGTCACCGCGCCCAGCCATTATTTTGCTCATTCTTAGTTAAGGAGATCCTTGGTGCTGGATGCTGGAAAAAGATTGTGTTTTTCAGCATCTGCAGCCTGGGCTGTTTTCCACAGGAATAAATACAGTTTTTTCCAGCTCCAAGAAGACTGAATTCATTCAACAGCAAGTCTCTCATGTGCTTTACTTTTTAGTGATATGCAAATAAAAAAAAGTAAGTGGACACTGCGGCTCCTGC
chr5:32044652_1_hs	ACTGGCCGCTTGACGATGCTTCAGTCCAACAGAGTTTGTCAGAGTCATTAGGGAAACGGACATAGCAGAATTTTTGGGTGGGAGATGATGGTGCAGGGAAAGTTGGGTAAAACTTCACGTGATATTTACATGCTCCGCAGTTTTGGAAAGAAGAGGACAGATCTCTCCTTTGACAAGCATCAGGATAGATCAGCGAATAGAGTGGATAGTGGAAGATAAGTCTGGAAAAGTAATTTAGAGACACATTAAAGAGGCTTAAGGAATTGGGCTTTGATTCAGTGCTGTCACTGCGGCTCCTGC
chr5:32044652_2_hs	ACTGGCCGCTTGACGGAAATATGTTCATTCTAAAGATATTTACATGCAGATTTTTAATGTGATCAGCTCTTAATTTGTCCTGTAAACTTGGATATTTAGTTCATGTTTTCTTAAAATGAATCACTCTGGTATCCACATATCAGCATAGATGCTACTGTATGTGGTTTCTCTTCTGTTGATGACAAGTGCCTCCCTGTCAGCTCAAAAGGAATTTTCTACTAATAAATCTTTTTCAGATGAGTAAGCATGCCAAGAGAGATTAATCTGGTCCTGAGTTAGTATTAACACTGCGGCTCCTGC
chr5:32059663_1_hs	ACTGGCCGCTTGACGTATTTTCTTTCATTTTATATTCACATATATAAAATTCATATGAAATACTGGAACTGCTGAAATGGTTCAGAATCACTTGATGCCAAACAGTCCTGAAATTGTGCCCTTGAATAGGAGGCATTTCTTATTAAGTATTCTCTCAAACTTTTCCTGTCATTTTCATTCCTTGTTGAATGGCCATGTCTAGGTGTCTACTTACTGAAGTCACTGAGTGTCTGATTTCTTAATCCAGATAGTTGAGTTGTAACATGGGCGTTCTGTTTACACAAGCACTGCGGCTCCTGC
chr5:32059663_2_hs	ACTGGCCGCTTGACGAAATATCTAGGTGTTCTATTATATAGAAATTGCAGTGAGTCAGTGCCCACCTAAACGTCACAAGAATGTACGTGTATTGCACAAAGCACCCTGTGCTAACAGTTTCATCTTTCTGCCCTGTAAACTTCCAAGTCCTTTAGTGGTTAAGGGATTGTCAAAATGGCATTCATTGAGGTTGCCATTTTGGGGCCCTGTTAATAGCTTATATTATGTTTTTAGTTAATCATTAGAGTAAATTTCCATATGAAAAAAAATTTAGCAAATCATCCACACTGCGGCTCCTGC
chr5:32066881_1_hs	ACTGGCCGCTTGACGGCCACAATAAAATGGTCGTCTGTGATAGTGTTGGAGCTATGTCCGGCATTTGGTTAAATGCCAGTGTTTGTTTGACTGGATTTCATGTTTCTTCCTAGGTAAACGTGGTGTTCTTAGTTGTAACCTCATGCTGTATTTTTCTTTTGGTTAAGATTCCATTTTATGTTTAATGTATTTTTGTACCACTTAGCCCAGCATTTCATGCCAATGGTACATTTTGATACTGAATGTATGTGCTTGCTTAGTTTTCTTGTTATTCCAAGAGAAATACACTGCGGCTCCTGC
chr5:32066881_2_hs	ACTGGCCGCTTGACGCCACAAGGATTTCTTTTCTTCTGTTTCTCATAATGTCTGGAGCGGTTGCTGCCCAGTTGGGTTACTTAAGCCTTCCAGGTCTAGTCAGGCTGAGATTTGGACTTGCTGGGATAGCAGCTTCTAACTTATGTTAAGTGGAAGAAAGTAATAGAAGTCCATTTTTCTCCTAGTCAAAAAAAACAATTGCAAATGTTGAAAGTCTAGTATTAAGAAAAACAGCAACCACTCTTTAAGCTGATATTTTCCCTGACTCATTTATATAAAATTATTCACTGCGGCTCCTGC
chr5:32076980_1_hs	ACTGGCCGCTTGACGCATTGAATGTTAGGTAGAAGAAGAGAAAGTAATGGACACTTAGCCAAAGTGAAGTCTTGAAATATGAAATGTCAATTTTGTTTATCCAGATTCGTTCATTCCCTCACTACCAAACTAAGGAGTTAGTGTTATAGTCTTGGATATCTCTATGCAATATAATAACAATACCTTACATCTGTCTAGCCTTATATGTGCTGTTTTTATAACTGTTCTCATTTAATCGTCTTCTTTTAAGCTCTATGAGTAAGACTGGGAATGTTTTATGCCCATCACTGCGGCTCCTGC
chr5:32076980_2_hs	ACTGGCCGCTTGACGTTTAGAGTTGAAAAAAATGGAGGCTTGGGGAAGAATGATATGACCATTTAATTCCTAGCAGACCTTAAACCCACAATCTGGATCTGCTGGCTCCTAGTCCAGGGCCCCTTTGCCTTTTCCTGAACTAGCTCTGCTCTCTATATATGATCTCATCTTACGGTGCAGAAAGCCTGAAAGTTATTTCAAGTGGCTTGTGGTTGTCATTGTGCCAGGAATCTCTGGGAAAGCTGACCACTGGAGATGCTTGTGTCTCTACCAGCTGTGAACTAGCACTGCGGCTCCTGC
chr5:32082934_1_hs	ACTGGCCGCTTGACGGCTGTTGTGAGAAACTGAAGCAGTGTGGGGAATCCAGGCCCCCTGTTTGTCACTAAATGTTTAACTCTGTTATGAACGGGATACATGTTTATTCTAGAAACTTAAGAAATTACAATTGAGAGGGAAGTTTTGAAAGATAGCATAAAAATCAGCTAAGCCCAAGTGAAAAACCTCTGTTAATATTTTGGTCTGTATCATTTGAGTCTTGTGCGTATATGGGTGTGAATAAATATATAGTCCTGTGCTTTTTTTGTCTTTTTGCCAAAAAAACACTGCGGCTCCTGC
chr5:32082934_2_hs	ACTGGCCGCTTGACGAAAAAAAAATCCACTGTGGTAGTCACCAGTACCTAACAACCTTTTTAAACCTCATACATCCACACGAAATAATATTTGAGCAGCCTGCTGGCATCAGTAAGACTGCTCCTCAGCCCATGGGCCTGACCTAGCAGGCTGTCCCTCGCACTGACCACTCTGCTGTCAGCACACCCATAGCCTACTCTAGGAAACCGCACTGCTATCCTGCAGGCTCTTCTACACCCGACATCACCTGGAGAGGCTGCTGGGCCTTCCACCCCACGGATGTGCCACTGCGGCTCCTGC
chr5:32088132_1_hs	ACTGGCCGCTTGACGCCTGAGTCACTCACTGAAGCCCCACGAGCTTCTGCCAGGGACGGCTGGTCCCCTCCTCGTTCCCGTGTGTCTTTGCACAAGGAAGATCCTTCGGAGTCAGAAGAGGAACAGATTGAGATTTGTTCCACACGTGGCTGCCCCAATCCACCCTCGAGTCCTGCTCATCTTCCCACCCAGGCTGCCATCTGTCCTGCCTCAGCCAAAGTTCTGTCATTAAAATACAGCACTCCGAGAGAGTCGGTGGCCAGTCCCCGTGAGAAGGCCGCCTGCCACTGCGGCTCCTGC
chr5:32088132_2_hs	ACTGGCCGCTTGACGTTGCCAGGCTCATACACTTCAGGCCCAGACTCTTCCCAGCCATCATCACTCTTGGAGATGAGCTCTCAGGAGCATGAAACTCATGCGGACATAAGCACTTCACAGAACCACAGGCCCTCGTGTGCAGAAGAAACCACAGAAGTCACCAGCGCTAGCTCAGCCATGGAAAACAGTCCGCTGTCTAAAGTAGCCAGGCATTTTCACAGTCCGCCCATCATTCTCAGCTCCCCCAACATGGTAAATGGCTTGGAACATGACCTGCTAGATGACCACTGCGGCTCCTGC
chr5:32094076_1_hs	ACTGGCCGCTTGACGGTAGCCTGAGAAGGAGGGAGGGGTTGGTCTTGCTGCCTCAAGGATAAAGAGGCTGAAGAAACCCTGAGTGTGAGTGGACCTGTACAGTTTGAGCCTGTGTTGTTCAAATGTCACCTGTAGAAGAGCATCTGAACCCTGGAGTACAAGGAATTACAAATAAAATCTTTCAGTAAATCAGTTGTGACAATAAACATTGACAGAAGAAACCACAGGTTCACATCTAGGATACTAATCTGAAGATCAATTTCTTGGGGCTATACGTAGAGATTTCACTGCGGCTCCTGC
chr5:32094076_2_hs	ACTGGCCGCTTGACGGAACCCTAATGAATGAATATTTTCTATTTAGAGAAATAAATATGAATGTTTCTTTAGTGGTAGTATACCTGGGTCACTGAAGTCATCTAAGAATGCTGTTCCAGAAATTCAAATATAGAGGGGCTGTGTGGTTTCTCAGCCAACAGCCAGCCTTGGCACCTAGTAAGGAGTTGGCCAGGAGGCGAGGAGAGAGGTTGGAATAAAGGAGACCAGTCCCTTCAGGTTCCACTCCCTTCTGATTCTCAGCCGCTGATTTGGGTCTGTGCAGTTCACTGCGGCTCCTGC
chr5:321040_1_hs	ACTGGCCGCTTGACGAGGACCTGCAGGCAGGACCCTGCTCTCGGCCGCGCGGTCCCGGGTGCCGACCGGCGGGGTGGGCGGGGCAGGGGCACCCAGGGCCGCACACCTGCCGCGTGGGACCCTGAAATGCCCAGGACGAAGAACGTCGCACGGACGACCCTGCCGTGCCTGGCGCGCGTCCGCTTCCTGGGAAGCTCAGGATCCAAAAGCATCTTAATATTCTCTATAATTCGCCAAAAACCATGACTCCTTTTACATTTTCGAAACGACCTCATGGGGCAGGCGCACTGCGGCTCCTGC
chr5:321040_2_hs	ACTGGCCGCTTGACGAGGGGGCACACGCTCTCCTCACTTTACCTGTTCGGGTCTACACCGCCCGGCTCTAGGGCCGGCAGCTCAGCACAGCCGGCCGCGAGCGCTGGGGAGGGGACGGGGGCGCAGGGAGAACCGGGGGACCCTGGGCGCACACAGACCCCAGGGGGAACGCAGGGCCTGGAGGGGCTCAGCGCGCGACCCCCGCCTCGGGGCACGGAGACTCCGGGGGATCACTGGGACGCGAAGGGCGCAGGGCGGACCCCAGGGGAACCGGATGGCGTCTCCCACTGCGGCTCCTGC
chr5:32154016_1_hs	ACTGGCCGCTTGACGTAACCTGTATCACAAAGAACACTGAAACCAACTTAGAAAATAACTCCCATAGGCTAAAAGTGAGACAATTTAAACATCAAGAAGAGTAATTAATATAAGTGAATGAAACACAATGAATATATATAAAACCGCAAGTCATAATTTTAAAAAAGAAAAGAGCCCATACCTCACTAGATACCACTGGAAGTAGCTAAGGCACAAACTCCTAACCCAAAACTTAGTAATTAAAATGAAATTAAGTGTTTATCCTGCCTTTTAAGTGCATAAAATCACTGCGGCTCCTGC
chr5:32154016_2_hs	ACTGGCCGCTTGACGGCACAGGATTATAAAGGAAACCAAATCAGTCATCAAAATATTAAAAATGAATTTGTGATATATGTGCTTTATTAGCAGATTAAACAAGTTCTAGTGGCAGATCTAATAACTATTATAATTCCAATGTAGTAGTGAGCAAAGACAGTATTCTGAGATATCTGCAATAACTGTGATGTGATATGAAAGTATCTCTGGTCTCTCTAGTGGTGACAAACTCACAGATACTATTAATACTTCTTTGGCTTGTGGCCTACAATTATAGTTGATGTACACTGCGGCTCCTGC
chr5:32190373_1_hs	ACTGGCCGCTTGACGTGCTTTGGATTGGCAGAATTCATTTCCTTGTAGAGGGGTTGTGTTTCTTGTTGACTATTGGCTGGAGGCTGCACTCAGCTTCTAGAGGCTTCCCATAGTGTTTTGCCATGTGGGCTTCTTCAACATGGCCGCCGACTCAAGCCGGCAAGGAGAATCCCTAGTGTGAATCTGCTGGCACAATGGAGTTTCAGATAACGCAATAAAATCACAGGAATGACATCTCATCACTGTTGCTGTATTCTGTGGGTTAGAAACCTGTCATCCCATACTCACTGCGGCTCCTGC
chr5:32190373_2_hs	ACTGGCCGCTTGACGCAAGAAGAGTGAACGCCAGAAGGCAGGTATCATTAACAGGGGTCACCCTAGGGTCTACCCACTAGAGCAGCCTTTAATCCTTTCTGTATGGAGATGGAGAGTATGTGATTAAACATATTAATGAACAAAAGCAAACCTATCTTTCATTATTTATTTTACGTTTTTTTTTTTGAGACAGAGTCTCGCCCTGTCACCCAGGCTGGAGTGCAGTGGTGTGATCTCGGCTCACTGCAACCTCTGCCTCCCAGGTTCAAGCGATTCTCCTGCCTCCACTGCGGCTCCTGC
chr5:32193389_1_hs	ACTGGCCGCTTGACGAGCCACTGCACCCGGCCTTAAATTTACTGTTTCAAAATATCAGCTGTTGATATTTAATTCACTATTTAAATTGTACAAATAGTTTTTAGTATACTCACAAACTTGTGCGACCATCACCATAATCAATTTTAGAACATTTTCATCATTCCCTCCCCAAAAATGCCTACCCGCTGGCATTCATCTCCCATTGCCCCTCACCTCGGTCCTCCAGCAGTAGGCAAACATTAATCTACTTTCTGTCTCTGTCGATTTGCCTGTTTCCCTGCTCTGCACTGCGGCTCCTGC
chr5:32193389_2_hs	ACTGGCCGCTTGACGTGGGTGTGGGTTCCTCTTTTCTTCTCCATGCACACATTTAATCTATTTCCTCACTTACCGCCACCTCTGCTCACTGTGGCCCGGTGCCAATCCAAACATCTCCCTCTCCAACTGTTACCATACTTTATTTAGCTTTGTTCCCATAAATGCTCTACGTCAGTAATGAGTGGCTCTCTGCCAGCTGCCCATGGCCACTGTCCCTAGCCACCGTGGAATTTCCTAAGCAGTTTTCTGCTCCTAAAGAAGCCAGCACGGCTCACTCTGTGCCTCCACTGCGGCTCCTGC
chr5:32200664_1_hs	ACTGGCCGCTTGACGGAAGGAAGGGGAAGGGAAGGAAAATATCGGGACATGTCAAAAGGACAAGAGCTAGTTTGAAGGAGAAGGAGAGCCCGCTGGCCAAGTCTGGGATAATTTTGAGCTAAAAATAAATCAGGACAGTAAAGGATTACAACTTATTGAATAAAACATTAATCATCAGGCCAGGCGCGGTGACTCACACCTGTAATCCCAGCACTTTGGGAGGCCGAGGCGGGTGGATCACGAGGTCAGGAGTTCAAGACTAACCTGACCAGCACCGTGAAATCCCACTGCGGCTCCTGC
chr5:32200664_2_hs	ACTGGCCGCTTGACGCATCTCTGCTAAAAAAAATACAAAAAAATTAGCCGGGCGTGGTGACACATGCCTGTAATCCCAGCTACTTCGGAGGCTGAGGCAGAAGAATCGCTTGAACCCAGGAGGCAGAGGTTGCACTGAGCCGAGAACGCGCCACTGCACTCCAGCCTGGCAACAGAGCGAGACTCCGTCTCAAAAAAAAAAAAAAAAAATTAATCATCAATTCAGGCAGCTGATAAGTAGGTAAATAAATAGATGGAGGTAGTAAGGGAGGGCTTTCCTTATAGTCACTGCGGCTCCTGC
chr5:32217927_1_hs	ACTGGCCGCTTGACGACAGCAGGGCTACCACGCCGGGGCAATCACTTCTGTGTCCTACAGTAGGTCCCTAGTTAAAATGAGTATTTGGCCAGCAGCCAAAATGGAAAGAGAGGCCTCAAAGAAACTTGCAGCTGCGGGACAACTTCTCTCTCCCCAGCCTGTCCTTTCTGAGAGCCACGAATACCTTCAACCACCTGATTTAAGTAGAGGAATACCCAAAAAGGCGAGCCGTTGGGGCCTAACCACAGAACTACATCTCTGAACAGAGCAGCCATGGCTGTCGCGCACTGCGGCTCCTGC
chr5:32217927_2_hs	ACTGGCCGCTTGACGCTGGAATTCACGCGTCTAAGCTGCTCTTTGTCTTGACAATTTGGCTTCTTTCTGCTTGAGTCAGTCCAGAATAAGTTCTCCTTGTGCCTAGAACACACTGAGCCCTTATTCCCTGGCATGTGCTATGTTATTACGAAGAAAACCAGCAAGTTTTGAATCTGCTCGCACAGTAGAACTATGCATCAAACTGGTTATGCAAAAGGCAGGGAAGGGTATGTGTTACGTTACATTTTTCTTACCACCTGCCATAAACAGAGGCTGTTTAATTTCCACTGCGGCTCCTGC
chr5:32224195_1_hs	ACTGGCCGCTTGACGATGGCATGCACTTGTGCCCTTTCAGTGCTGGGGATGAGTAAGCACAACATTCACTGGGCCCCAGACTTCTGCGAAGACAATTTGAAAAGTCCTCCATTCAGGATTTCATAAAAACATTCAGGTCCAGACAGCCCTTTATGAAACTGGCTAGCAAAATGGAAGTTTTTAAAAAACAAGTCCAAAAAGCTTACTGTGTGTGAACCTACAGATTATATATTGAAAAAAGCTTACTGTGCATATTTTCATATAGTAACACACTTTATATCCTTTCACTGCGGCTCCTGC
chr5:32224195_2_hs	ACTGGCCGCTTGACGAATTGCTAAGGGCAGACAGTGTAATAGGGGATTTAAAAAGAAAAGAACCTGGGTCTGAACCACAAAACAGGCTGAGATGTCTGTTTTCAGACATAAAGCCACTCAAATTACTTTTCAACACATGATATTTAAAACACTGATTTTGCACTACCCACAGCTAGCCTGGTTATCAACAAACTCAAGTGTAGGCACTTGGACACATCCCTGGTTACACTGGAACCCACGGTACAAACAGGGTCTTGCCTCTCCCACCCTCATGCTAGTACTTTTCACTGCGGCTCCTGC
chr5:32233117_1_hs	ACTGGCCGCTTGACGCAAACTGGCCACCCCTCCGGCCAAATCTGGCCTGGCGCCTGTTCTCGTAAACACTGGAACACAGCTATGCCTACTTGTTCACCTACTAAGGCTCCTTTTTTTTTTTTCAAGTAAAGGAATAAAGAATGGCTACTCCAAGGGCAGAGCAGACTAAGGCTTCTTTTGTACTACAACAGTAGAGGGGTAGTTGTGACAGAGACTTTGCAGCCCTTGACAGAGTTTTGCAACCTGTGGTTTACAGGCACAGCTCATTAAGAAAAGTCTTACTATCACTGCGGCTCCTGC
chr5:32233117_2_hs	ACTGGCCGCTTGACGTTATTATAATAAATGAACTGGTATCGGCCAAGTAAAACCCACACAATCAATGTTCCTTTTACTCTACTAACACACACACACACACAAACACACACACACACACACACACACAGGCAGGACAAGAGGCACGATTCCATGGAGTATGACCAGGGTGGCAGCATCCACAGTGACATCTGGCAAATGGCCCTGTTGTACCAGGGCAAAGGTGATTTGCTGAAAGCAAAGGATTCTAATGGCCCTTGACAATTTGACCATCACAAGTCTCAACTCCACTGCGGCTCCTGC
chr5:32236450_1_hs	ACTGGCCGCTTGACGGGCAGGAGGATTGCTTGAGCCCAGGGGGTTGAAACTGCAGTAAGCCATGACTGTGCAACTGTATTCCAGCCTGGGCAACAGAGAGAGACCATGTCTCAAAAACAAAACAAGGCCAGGCGCTGTGGCTCACGCTTGTAATCCCAGCATTTTGGGAGGCTGACATGGGTGAATCACCTGAGGTCAAGAGTTCGATACCTGACCAACATGGTGAAACCCTGTCTCTACTAAAAATACAAAATTAGCCGGGAATGGAGGGGAATGCCTGTAATCCACTGCGGCTCCTGC
chr5:32236450_2_hs	ACTGGCCGCTTGACGCCAGCTACTTAAGAGGCTGAGGCAGGAGAATCACTTGAACCCAGGAAGAGGAGGTGGCAATGAGCCAAGATTGTGCCATTGCACTCCAGCCTGGGCAACACGAGCGAAACTCCTTCTCCAAAAAAAAAAAAAGAAAAGAAAAGAAAAGAAAAAAAACAACCATACTCGTCTCCACAAAGTATCAGCTCTCTCTGCCTCCCATGTTATGTAAATGCCATCAACCTTTCAAATTAGTTTCTTCAAGTCCCTTCCAGGACTGAAAGATGTGATCACTGCGGCTCCTGC
chr5:32241665_1_hs	ACTGGCCGCTTGACGAAGTTGTCAACCACAAAGATATAAAAATAACAACCAAGTCATCCATGGATCTCTTTATATAAGAGGGATTCTAAAAAGATTTTAAATTTAACCAAGCTCAGTTAATATAAAACAAAATCCAAAACATTAAGAAATGTGAGCTTTGGTAAAGATACCAACAATTCCTTTGTGGACTGTGAATAGGTCTGCCAAGTGCAAAGTGAAAGAATTTTGTTTTAAACTCTAACACTGAAATCCAAGGCAAAGGATTCCAAGGTTAGGGAGAAAGGACACTGCGGCTCCTGC
chr5:32241665_2_hs	ACTGGCCGCTTGACGATAGGAAGGATTTCTACACTAACTCACTCCTTTTGTTTCCAAATACATAAAGCTACATATACAAAAATTGAATCTCAAGTGAAGGAAAATGGAAATCATCCTTTGTGCTTCCTATATATTACCTAAAAGAAGAACATTCATGTTTTGTGCTTCCATACATTCTGTAATCTCTATTGCTTTTTTCAGGCAACGTCTGAATAGGAAAGAGACAAGAAAAAGGGGCATTAGTTCATGAGCTTGGTAACACAAACACTACGTAGTTGAGAGAGACACTGCGGCTCCTGC
chr5:32254983_1_hs	ACTGGCCGCTTGACGACCAGGCGGAGGGCCTCTGGTTCACCACAAGGTCATACTCATTACCTGCTTGGACTCCATGGGCTTCTGGGCACGTGACCCTGCTTAACCATACCTCCACCCATATGGGAGTGACCCTTTTGGTGAACCAGCTGTGCACACAGCACAGCACTTATTTATAATTCTCATTCCTTACTAAATACCCTGCAGGCCTGGCAATTCCCAACCACCAATTAGAAACCGGAGTAACTGCCAGAGTCTTGCTTTCTTTGATCAGTGACACATTAAATACACTGCGGCTCCTGC
chr5:32254983_2_hs	ACTGGCCGCTTGACGTGGCTCCAATCCCACTCTATTCTGTGAAAACTAAGCAGCACTCCATGTTGTCTCTGGGAGAAAACACCACCATGCCCATACAAAGATTAACAGTGTGGGCCAAAAAGAAGCTTAAATCCTACTACCCTTGGCGTGCTTTGGCTCAGGTTCAAAATGACTTAGTGTTAAACCGGGCTTGCTTTCAACACCAGACAGATCTATGATCCTCTTAAAGCTCTGTTCATGTCTCTTCTAAAAACTCAAGTGCATTTGTGAAAACTTTAGAACTCTCACTGCGGCTCCTGC
chr5:32258579_1_hs	ACTGGCCGCTTGACGTGCAGACGCTCTAGCCTCCCCCAACCTACTGAGTCAGATTCTGAATATTAGACAAGAGCCTCCAGCGATTAGACACACATTAAATGGAGACGCACTGCTCTAGATGGTAGCTTACAAACAGGCCACTGTTTCTCAACCTTTTCAGGACAGTCATCTGTGCAGTTGTTTAAACCAGATCCTGAGCTCCTTCCTCAGTGGCTCATGCTATAAAGCTGGACTGGGGCCCCATGGTTTTAAAAAATTTCCATGTCTTCCCCAACTAGTGAGGTTCACTGCGGCTCCTGC
chr5:32258579_2_hs	ACTGGCCGCTTGACGGAATATTTTACACTGTTAGTTCATCGGTGAGTTTTCTTATAGATGGTCTTTCACAAAAAAAAAAAAAAAAAAAAAAGTCAGAACCAAATGTATTGGCAAATATCCCATCCATCACCGAGCAGAGAAGGCTGTACAGAGACGAAGAGCACTGCAGTCAGTGAGAGGTGTGGAGGGTGTCCTCTCCTGACCACTTAATTCCAGGTGGATTCCATGGAGTCCCCACTGTGACATTCCCATTGGACACAAGCAATCAATCCTCCCTCCTTGGAACACTGCGGCTCCTGC
chr5:32283607_1_hs	ACTGGCCGCTTGACGAAGAAGGAATGAAAGGAAAAAGGAAAAACAAGGCAGAATGATCAGTGAAGTACCTGCTAGATCCACCTGAAACCAGGTAAAAGCGAGCAACACAAAGTGACCAGGGAAAGCCTCGAATGAGAGTTATAGAGAGGCCAAGGGAAGCTAAAGGGAAAACAACAACAAAAGACACCTACACCCAACCTAAGTGACACTGGCCAGCTGCATGGAGAAGAACCTTGAGGCTCCTCAACACCTACTGAAAGTGTTACCTCTTATGACTCACTCCACCACTGCGGCTCCTGC
chr5:32283607_2_hs	ACTGGCCGCTTGACGTGGGTCCTCTGAGGCATGAGTCTCTAATTTTCAAGCCAACTGACTCAAGAGTTCAATGGGACTCCAGGAAAGGCTCTAACCATGAATAACACTGGTATGTATGCCTGAGCAATTCTTGCTTCCTTTCAAGAGTATATAATCTTGGCCAGGCGCGGTGGCTTATGCCTGTAATCACAGCACTGTTGGAGGCCAAGGTGGATGGACCGGATCACTTGAGCTTAAGAATTCGAGACTAGCCTGGGCAACATGGCCAAACCCCATTTCCACAAACACTGCGGCTCCTGC
chr5:32297859_1_hs	ACTGGCCGCTTGACGGATTCTCTTATTATCGGTGAACCACACCCAAAGACGGTTGGCAAGCTTGATGGGATAAGGACCTGCCTCAGGAAGCAAAAGGTCACAAAGAAAAGAAATGGCTAGAGGCAGAGGCCTCCCAAATCCAAGCTAATGCTCCTTCAACAGAACCAGAAGCAGGCAGGATCTTGGCTGTGCCTTGAAAGCTAGTTAGGATTTGGATCAGTGGAAGGGGCAAGAAGCGTGGAGGGCTCTTAAATGGGAAGATGACAACATGAAGGCCGCGTTCAGCACTGCGGCTCCTGC
chr5:32297859_2_hs	ACTGGCCGCTTGACGCAGAAGGCTGGCTGTGGTGTGTGGGCATCTGGGGGTGGTGCAGACGGGGAGCAGTGGGAAGTGGAGAGGCCAGTCAAGCTCTTGTGGTAGGTGGTTGCATGCACCAGGAGATGCTAGACAGAAGGTGGCCATGGAAACACAGACGGATCACCACAGAGGGCCCCACAAAGGGCACAGTGGGGGCTGTGATTGGTTGGGCATATGAGTGATTAGGGAAAGAAGGGTGCTGTTGGCAGAAGCTGGGAAGGCTCACTTGAAAGGAGAGAGAAGCACTGCGGCTCCTGC
chr5:32308704_1_hs	ACTGGCCGCTTGACGGATTCTCCTGCCTGAGCCTCCCGAGTAACTGGGACTAACTACAGGCACACACCACCACGCCCAGGTAATTTTTGTATTTTTAGTAGAGACGGGGTTTCACCATGTTGGCCAGGATAGTCTGGATCTCTTGGCCTCATGATCCACCCACCTCGGCCTCCCAAAGTGCTGGGATTACAGGCGTGAGCCACCACGCCCGGCCTTACCCTTATCTTTTAAAAAACCATCCACAATTTAGGACAGAGCCTTATCCTCTGTTACAAAACATGTTTACACTGCGGCTCCTGC
chr5:32308704_2_hs	ACTGGCCGCTTGACGGAGTCAGACTACAACAACGAGGCATAGTGTCTGCACAGCATTATTTTAATGCAAGAAAACAAAGCTGCCAACTATAAGGATCTGAAAAATGTGACCACTTCAGGCTTATTTTAGACTGAACCACTCCCCTTCCCTAATTATCCCTCAAAGGAAATACATCAGGCACTGTGGGCAAAGAGGGAAACATGTCTAATTACAACATGTGCACTTGGTGGACGAAGAATTTGAACATTCTTGAACTCTGGCCACATTTCAGAAGACTTTCCACTTCACTGCGGCTCCTGC
chr5:32325432_1_hs	ACTGGCCGCTTGACGTAGGTAGGTGTGATGGCTCACACCTGTAATCCCAGCACTTTGGGAGACTGAGGCGGATGGATCACCTGAGGTCAGGAGTTCAAGACCAGCCTGACCAATATGGAGAAACCCTGTCTCTACTAAAAATACAAAAATTAGCCAGGCGTGGTAGCTCATGCCTGTAATCCCAGCTAGTCGGGAGGCTGAGACAGGAGAATCACTTGAATTTGGGAGGTGGAGGTTGTGGTGAGCCGAGATTGTGCCATTGCACTCCAGCCTGGGCAACAAGAGCACTGCGGCTCCTGC
chr5:32325432_2_hs	ACTGGCCGCTTGACGCGAAACTCCATCTCAAAAAAAAAAAAAAAAAAAAAAAAACCAGAAACCAAAACTCTAGCACCCTGGTTAGACCTGCAGTTTTCTTTTCTTTTAATTTTTATAGAGAGAGGGTTTCAGCATGTTGGCCAGGCTAGTCTCAAACTCCTAGGCTCAAGCAATCTGTTGGCCTTGGCTTCCCAAAGTGTTGAGATCACAGGCGTGAGCCACTGCACCGGGCCTCCTGCCTGCACTTTTAAGTGGATACAAACTAGGACCTGTTTTTATGTATATCACTGCGGCTCCTGC
chr5:32330875_1_hs	ACTGGCCGCTTGACGCTTAGGGATGATCTCCATCCAGGAGGGAGGAATGAAGAAGCTTGTTGATGTCTCAAATTATTAAGATTGACACAATTAAATGCTTTACATGTCATTCAATCAAACAAAGGCTGCGCATCACAAATAAAAATAATGTGTTCTTCTGGATTTTATCTGAGATCAAAGCATGAAGTTTAGATCTGAGAATTTCTGGCTGGGCTGAGCTGATCAGGGAAGGGTGAGAACAACCAGGCTGTCTGTTCTTCAAGTTGAAGGAAGATGACACTGAGACACTGCGGCTCCTGC
chr5:32330875_2_hs	ACTGGCCGCTTGACGCAATCTTCTCTTCCTTCCAAATTTTGTTCAGGGCTGAATAGGGTTTGAAAACCTGGAAGAAGAATGAGAAGACGCCTCTTTTCCGCAGAGGAGGGCTGCTGGTGTTTGGAGCCTAATGATCTTAGAAAGAAGGAAGCTGTTGCTGACTTAGGGGTTGGGAGAACCTTCTCAAATAAAAACAGGCCAGGCGTGCCTCCCTGCTGGGATACTGGATCTTTGCTTAAAGTGCAGTTAGACCTGTTTTGGGCTTGGCTAACCGTTCCTACTCACCACTGCGGCTCCTGC
chr5:32387205_1_hs	ACTGGCCGCTTGACGACACATGGGATTTTTTTTTTAAAAAATCACTTTGTCCTAACAACTGCCTTCTTATGATTCAAGTCTTGGAAAAAGAACAAGAGAAGGAAGGCATATGCTGCAATTTTACATTTTTAAATAAATCAGCAAGATGGCTTCATGCCAAATATAATCACTATAAAACCTAAAAAAGATGAAGTAGAAAATAGTTTCATCAGTTTGCACAATCAAACAAAAAAACTCAATACAGAAAGTCAAGCCAAAATTTTAAAGGCTGGCTTAGGTTTAAACCACTGCGGCTCCTGC
chr5:32387205_2_hs	ACTGGCCGCTTGACGCGAAGCACAGTCAGTCCCGCCAAAAACTTCTGAACCAGACAAGGGGTAAAAATGAACATTTCCATAATACTTACAGCAAGCTGTTTGGGTAGGTTTTCTGCAATACGGCTTAATAATGTCTTTGAAGGTTTCTCTGAGCACAGCAAAACAAGGTTGACATTTCTATCTCCTCGGAGAAGTAATCCTTTTGCCAATACTCCCACTCGCAAAACTCCTTTCAAAGCTCTGCAGTAAAATAAAATTATATTATGATATTTCTCTGCTTAACCACACTGCGGCTCCTGC
chr5:32462375_1_hs	ACTGGCCGCTTGACGTGTTATAACAGTACAAAATAGACTAAGACACCTAAAGAAGTTGAATAACTTATTGAAGATACCTGTGTTTACGCTTGTGTAAGTACAGACTGCTTCTGGAGGGACTGTGCCTGTCTTAGGGGAAACAGCCTGGAGAACTGTGAATCTAAGAGGTAAAAAAAGACTTTATTTTTTCATTATATGCCCTTTTGTGATGGTTAGGGAAACATTTTCCCCATATGATGAATAATTTTTCAATAAAAACCTAGTTCTGAGTACATCTGATTTGCACACTGCGGCTCCTGC
chr5:32462375_2_hs	ACTGGCCGCTTGACGTACGTCTTAGAAATATAGTCATTGTACCCTAGCTTCCCCCACTCCCACCTACCTTGAATCTGCTTTCTAGCTGTCAGACAGCCCCCTCATTTCCCTTTCCTCTGCCTACTCCAGACTCCTCCACTTGTGCACAGTCAGCCCTGCTTTACTCCAGCTGCCCTGACTGGGCTGAAGGGAAGGAACACTTGAAGAACCTCTTCTTCTACCAGGAGGGGCATGGAGTGAATCATCCTCTGTATGAGGCAGAGCCCCAGAGCTGACTGCTGGGCTCACTGCGGCTCCTGC
chr5:32490072_1_hs	ACTGGCCGCTTGACGCTAACCCAAGTTTATAACAGTCACTGCGTTAACAATTGCGTTTAACTCTTGATTGTCCTAGCTTTCATTTGATAATTCTTTGAGCTGGCTGCTGCTTCTTTCTTATGTGTTTACTTTCAGGCCACATCATCAGCCTTCTGCAAATATGGCAAAAACTGAGTGGGAGAGGAGGGTATCATTTGTCCTCAGTTTTGTCACTAAAGACTACATCACAAAAAAGGCCCATCCCTTTGTAAACAGAAAGAAAAGAGAAAAATGGCACAGAAATTCCACTGCGGCTCCTGC
chr5:32490072_2_hs	ACTGGCCGCTTGACGCTAGAAGCAGCATTCCATCTTTTGTTTGTTGGTTTCATTTGTTTCGTTTTGAGGTTGTGAGCAGATGGCCCAGCTGCATCAATAACAGAGTCAGAGCTTACTAGAAAAGAGCGGAGATTTAAGAGAGTGGGTGATGCTAATAGCTCACCCCATCTCCCTTTGCACTATTTCTCCAAGTAAAGACTGCCTCCTGCCTGCATCTGAGCTGCTTGTAAAAATGCAGCTTTCTGGCCTGCATCCCAACCTAAGGAATCAGAATCTGGAATCCTGCACTGCGGCTCCTGC
chr5:32507897_1_hs	ACTGGCCGCTTGACGTTCAGAATCAGCTGGGAAAGAGCAGGCTTCATTTGCGACCAGCAGACCGGTTTTTCAGCCTTCAGGCTGTTTTAGGCTTGAAGGCAGGGTTTCACTTGGGACTCTTGGCTGTCTTCTGTCTCTATCACCTGAAATGAGGTTATGTGGGGAGCTGCTGTTTAGAGCTACTGATATCATGTGATGATGTGCACTTGGCCAAGAGGCTTGCAAAAATCCTGATCCAGACCCCTGACATTGTTGAGGAGCTGAGCAAACCCTGGAACCACCCACCACTGCGGCTCCTGC
chr5:32507897_2_hs	ACTGGCCGCTTGACGCTCCGACTCTTTGTTGTGGAGAAATTAAATGTTGTTATTCCCGTTTTCCATCAGAGCTGGAAGTATCCCAACTGATTCAGAGGGCTATCAGTCTGAGGCTGAGTAGGATGGAGTATCAGGAAAGGCTTCCAAGAGGAAGTAGACTCACTCTTCTCCAGCTCTTCAGTGAGAACTATTCCCGTTTGTGCTTTGGCAAAATGACAAATGATGACACCCCATAGACTCACTTTGTAGACTAACTTTTGAATTGCCTGAATGAGGAATTTTAAACACTGCGGCTCCTGC
chr5:32599788_1_hs	ACTGGCCGCTTGACGGTACCAGAGTGGCCGATGCCATATTTCTTGTTTATTCTTTTTTTTCAATTTCATGGCCTTCCAGCAGTTTTCTGGGAATACTTTCTGCCAGTTCTTGTTTACTTCTCTGTTTATATGCGTCGGTATTGGAATGCTAGAACGTTAAAGTACAAAATATAGAAAATATAAAATTTCTGTTCATACTTTTACATCTTAAACTGGAAAGACATATCTCACATTTTTTAACCATTTATGTGTTAGGTGATATGCTAAGTTCATTATTCATGTTACCACTGCGGCTCCTGC
chr5:32599788_2_hs	ACTGGCCGCTTGACGTTAATCATTTACAACAACTCTTTGGCGTATAGATGCCATTTTACTGGTGAGGAAACTAAGGCTTACAAGGTGATGTAGTTCTTTTTTAAGGGTCATACACTTAGTGAAAGTGAGGCTGGAATTTTAACCCTGATAGGGTGACCCTAGAGTGCAGTTACCCGGGTATACTCTCTGAGGAGTCCTGTATGAATCACGTCCTGGGAATTTTTCCAAAGTGAAATGAATGCTTCTGGAAGAACTCAGCACAATTGGCTTGAATTCCTGTGGAAACACTGCGGCTCCTGC
chr5:32608175_1_hs	ACTGGCCGCTTGACGTTAAATTTTTAGCCATTGGTGATTAACAGTCCTCACTTCCTCACCCATCCCCAGAGGTTGGGAGGTGGAGCTGAAAATTCTAAGCTTCTAATCAAAGTTTCATCTTTCTAGCAACCAGTCCCCATCCTGAAGCTGTCTAGGGGCCCTGCCAAGAGTCCCTCATTTGAACAAAAGATCCTACTATCACTTTTAACTCAAGAAATTAGGTTTTAGGAGCTCTGTGCCAGGAACCAGGGACAAAGACCAAGTATCTCTGATGCCACTTAGGCACACTGCGGCTCCTGC
chr5:32608175_2_hs	ACTGGCCGCTTGACGTACATGTTTACACACATACATACATGTGTATACATCTATACAATTTTTTGGATGAATATTTGAAAGTAAACTGCAGGCATATTTCATTTTAAGTACTTCAATATGTATTTCCTAGGAATGGAAAGATACTTTAACATTTTTTTAATGGAAAATAATCATATTTTGCAAAACAAAATTATGAGTGACATTATTTTACATTTTACCAATCTCTTTAATAGAACATGGCTGGATTCTCCTGTTTGCTTCTGCAGATAATCTTTTGTTTGGGTTCACTGCGGCTCCTGC
chr5:32612645_1_hs	ACTGGCCGCTTGACGGAGTGTCCTGTGAGTGGCTCCCGGGGAGCAGCCGGAAGTGTTGTACTCGGCTGTCTATTGTGTGTGGGAGAGTCTTTCTGTTGACTGTGGATCTCATATTTATGAGGACTGCATGCAAGGATTGCCTCTCGAGGTCTCGTTTATAGATTGATATCAGCCAGGTATTTTTCAGAATTCTGTTCTGCCATTCCACTGCCCTCCTGATTCTGGGAGATGTGGGCATTGAAAAGACTTTGTAGATTTCCTTTATAATTTGGCCCGGATGTGGTTCACTGCGGCTCCTGC
chr5:32612645_2_hs	ACTGGCCGCTTGACGGGCTCCTGTCACTATTATTGAACAAAGGCTCTCAAATAGTCTTCTTGATATAACAATAGTTGTAACAGCTTTGGTGTTTAGAGATTACTTCTATTCAGCTGGGAAGCCTCCCAACAATAGGCAAAACATGAAAATGTCTTCATTTGTGTAAGTCAACTTCAATTATTTATAGATGTCCCCTACAAAGGAGAGTGAGTTGCCTTCTCTGTGGACTTGATAGATAGGAAAGGTCTGACAATTCTGCCCGTCTACACTGGAAAAGCGCCTTATCACTGCGGCTCCTGC
chr5:32645905_1_hs	ACTGGCCGCTTGACGGCTTTGTCATGATTTCCTCGTAATATTGAGGATAATAATGGTATATACCTCATGGTATTGTTGTGAAGATTAAATGAGATAATACACATAAGACACATAGCAAACATTACAAATATAAAGTATTGTTATTATGATTTTGACGTTTGACAGTCATTGAGCTATATGCTGAGGATGCAAAAGTAATAAGAGAAAAGAAATATAAATCACTCATATTTTTCTTGGAAAAATGTTGAATTTGTATGGAAGAAGTATGTTGATATTCTGCTTCAACACTGCGGCTCCTGC
chr5:32645905_2_hs	ACTGGCCGCTTGACGCTGGAATGCAACATCCCCAAGGGAGTGCTTAATTAATAGCTGAGTTGGAGTAGAAAGAGAAGAGAAATTCCTGCTGGCAAAGTAGGGGGAAAGACAGTGTTTGGAAGCCAAGGAATGACAGAGTGGAGATTTTAGGGTGAAAAGTTATATAATATGATCCTTTTGGTTGACGCCACAATATTCGTCAAAGACTACCAAAATTTCACAAAATGATCGTTGTAGTTTGATTTTAAAAATAGAAACTGAGACTAAGTTTTGTACCTTGGTTGCCACTGCGGCTCCTGC
chr5:32687336_1_hs	ACTGGCCGCTTGACGATCTTGAAATTGCAGACATGGTGGTGTGACCTTGAGGTCAAAAGTCTAGCTGAGATCTCCAATTCTGCTCCTCCAGTCTTTCCAATCATTTTTTTAAAAAGCTGTAGTGTAAATAGTACATTTTAAACGGTATAATCACCCTATAACTTTTATTTCTGTTTTTTAAAAATAGTGTGCACCTATAATTATAATTAAGTTAATTTAGTGCAGACTGGGAAATATAACAAAAATTAAGCACATTCTCTGGGACTGGTATAATATTAACTCTGGCACTGCGGCTCCTGC
chr5:32687336_2_hs	ACTGGCCGCTTGACGAAATTTGGCACCCATCCCCACCTGCTAGAATTTGCTGGCATGGAAACACATTCCTACTCCTGGCACAGTGCCTAATGCAAAACAGGAGCTCAGTTCATGAGCACTGAACAGATAAATACCAGTAGAAGTAATAAACAGAAGTTTTATACCAAAATAATGTATAAAAATGAGCTTTAAGAAAAATAGGAGTCATGTAAGGAAGTTTGGGAGGGGTATAAAGGGAGTTTAATATTTTAATACAAAGCAACTTCCAATTATTTTTAAGCATCTCACTGCGGCTCCTGC
chr5:32785740_1_hs	ACTGGCCGCTTGACGTTCTGCCCCGTGAGGGTGGCCCATTCCTTTGTAATCTTTGGTGGTTGAGTTTGTGGTTTATTCATAAGTCATTAGAGCAAGGTTTCTTTATTTCTGCATGGGATTGTAACTAGGCATATGTGACCCTTTGTGGGAACAATTGTATTCCTGTTCCTTTGGCCACAGTACATGTAATTTGATCTTTATCAAGGGCATATCCTGGGAATCAGGGAGAACTTCTGTAGCCTAATAGACAAGACCTAACCCCCAAGGCACCCAGGGAAGAAGGGGCACTGCGGCTCCTGC
chr5:32785740_2_hs	ACTGGCCGCTTGACGAAGGCTTGTTCTGTGGTATTTGGGAAAGCATGCCAATTTTCTCTCTTGAATAAGGGCACCATGCCTGGGGGCACACTACTTTAATCTCTGACCAGGGTTTCATATTCTGTCACTTCTCATTTATCAACTGAAACCCAGATGTCCCTTGAGGGCACTCTTTGTAAGAGAAACCATGGTATTTTGTAGCCAAGTTTTATTACCACATTCACTTTCCCTTTACCCAGGAAGAAATACAGAATAACCATTGAGAGGCGAACCCAGCAAGAAGAACACTGCGGCTCCTGC
chr5:32805886_1_hs	ACTGGCCGCTTGACGATATCAATACTTAAAACAATATGTAAAGCTTTTTTCTCACATTATAACTTCATGATTTTGTGTATGAATTGTGAAAATACCTTTTCTGTTAAAAATGATTGTGATAATAGTGGGTTTTTTGTTTTATATTCTTACTTGACAAAATAAAAAGTTGGCAAACTCACATTTTTTTCGACTTGAATGAAATTCATAAAATTTGTGAATCTAGAAACATTGCTTTAGGCTGTTGCTGCATGGAATGATGTCATATCTGCATGCTTACTCATTGTACACTGCGGCTCCTGC
chr5:32805886_2_hs	ACTGGCCGCTTGACGACATGAGAATGTGTCTTGTCTCCTGGGCATCAGGATTCAGTTTTTCCCTCGTTTCATATCCAGTGACTTAGAGCTATCTGTTCAGTAAATCCTTGCTGGCTGATTCTTCTAAGGGCCACACAAAACCTGTGTCCCAGCCCAGGTTCCTAATAGTGTATCTCTGTCCTTCTGTGAAAGATCTCTCACATTCTGACTATAGTTGAGTGACAAACAAGTCATCCTCAAACCAAAACCGTTGGCAAAACAAACATCTCAGACCACTGCTCTTTCCACTGCGGCTCCTGC
chr5:32811180_1_hs	ACTGGCCGCTTGACGATGGGGGTCTCCCAGTGAACATACAGCTACTCGGGGTGCATTTCAGCGAATCATCGCAGGGCTAACTGACCTTCTCATATTCACTTTCTGTGGAAAACATGGAATTCCTTATTTGAGGAGAATGAACACCACCAACAAGGAGCTCTGTTTTTATTGTAACCATGTGCTCCTTTCCCCCTGCACTCCCCATCCGGGTACCTACTAGTTTCCTGACTTTACAGCTTGGTGCCGCTTCCTAAGACCTCCAATTCTCCTCCCAGGTACTGGTCCCACTGCGGCTCCTGC
chr5:32811180_2_hs	ACTGGCCGCTTGACGCAGACTTGAAGTAGCCATGATGAAAGCTGTCACCATAGAGATTTGTTAAAGGAAAGACATCATATTTGGCTTTTAAAAATGGCAAACTTCTTCCTTCTAAAAGGAGGAACTGCTTCATTTTTGAAAGAACACTCAGAGCTTGACTGTTCTCTTTAAGGCAAGGTAGGTTCTGGGCTAGGGGTCTCCCAGACTATAGAGTCTAGAATCCATTAGTCTTGGAATGGGGCATGCAGGGAGAGTAGAAGATGTATTTGTAGCCTTTGTGAACCTCACTGCGGCTCCTGC
chr5:32814422_1_hs	ACTGGCCGCTTGACGTGGCTACCTTTAAGGAATTACCACAAACAACATATTGTTTTCACCCCAAATTACTTTTTTGTTCATCAGATTTTATTTGCAGTTGATATTGAATCAGAACCTGCAGTATTTAGCTTAGCAACCTTGTGCTTCTGTCAACATCATACCATTCCCAAGGAGGGAAAGAGAGACACACCATTGAATATCTCATATTGCCTTTCTATCCAGAGTGACTCTCCTCTAATACATGGCACTAAAATTTTAAAAATCATACTTCTTATATTTCCTTTTCACTGCGGCTCCTGC
chr5:32814422_2_hs	ACTGGCCGCTTGACGATTTCATGATCTCAAGTTAAAGCCCTGCATGCATTCAACACAGCAAAGTACATAGCAAGGAGAGAATGTATGACTCATAATTAGTGAATATTTTATTTTGTTGGGAGATAGCCCAAAGGCAACATGGTGTGCCAATGTATGCTTGACCAAACACAATTAAACATTTTAGTCCAACACAGCTGAATATTTCTGACCTTGCAGCTCATTGGCTGCTGGTGCTTTGTGAATAAATTGGTATGAGATCATCATATGGTTGGCTGTGTCCCCATCCACTGCGGCTCCTGC
chr5:32819071_1_hs	ACTGGCCGCTTGACGAGAATTTGAATGTTATTTGACTATTTATAGTCATTAATTTAAGATTATAAAAAAATTAAATTAAATGATTTCAAATCCCAGATTTTTAAGAAATCTAGATTGGCTCTTCTATTTTTACATATCCAACAGTCCCTCAAAATTCCCTCTTTCTTAAGCCAGCAACCATTAAGTTACTCTTAAACCCACACTAAGTACTATTTAACACAGGGGACAGACAGCCAGATAGGTCTGGTTTTTAGTATCAGTAGTGTCTTTGTTGTGGAAAGATGTCACTGCGGCTCCTGC
chr5:32819071_2_hs	ACTGGCCGCTTGACGCAGTTCCCAAATTCTCACTACACTATACAGACCTGTGTACCTCAGGCAACTTTATAGCTCAAACCCCATTCCTTGGGGACTTATAGCAACTTGTAAATCCATGAGGAATTTTTCAGCAAAGTTCTATTTCTTAGTTTATTCATGGATTAGGCTTGTAAGAGTAGATTCATTCTAAGGCTCTAATGAGCAGGGTTTTTTTTTTTTCACACTGGAAAGAACACTTGCGTCTCTTTTTCCAGCATTCAGCTTATGATGGTTTTAGAATTTATGCACTGCGGCTCCTGC
chr5:32832160_1_hs	ACTGGCCGCTTGACGTATCCCCAACTAGAATACAGCACACTGGAAGAAGCCACTTCTAAGCCTTATCCATTCTCTAAATTTTAGTATGGAGGAGTCAAGGGGGAAGGCTGGGAATACCAAATGTTATCAACATTTCTCTCGCACTTGGCCCCAGGCAATTCAAGCTGACTTGTTCATAGTTTAACACATAAATAAGGCTCTATAAAGAAGCAGTGAAATTAAACGTGGCAAGCAGGGTCCCAGTGGCTGCTATTTTAGGAAGATTCCGACCACCCTGATTATCGGCACTGCGGCTCCTGC
chr5:32832160_2_hs	ACTGGCCGCTTGACGGAGGAGGAAGGGTGACGCCGTTGGCGTTGACGACATTGACAGAGAAATGGCAAGCATAACCTTTTAAACAGAGACCTTTGCTTAGAAATGAATGGCCTGTCTCAGATTCTCACAGAGTTACAGGAATTACACCAAATAGGATCCAAGTTTCACTGGAAACGGTTTATGGATCAGAGAAGTATATTTGGGTAGACAGTTGAAGAAAATTCAGTAAAAGCTATAAAATGTAAACGAAGCTTAAGAGGCTGGAGCCTTCCATGAATGCCTGTACACTGCGGCTCCTGC
chr5:3283613_1_hs	ACTGGCCGCTTGACGTTCCCATTAAAACTGATGAGGGCTGCAGTCCTATGTTGGCGTCCACCCTGAGGAGGGAAGAAGAGCGTGCTAAGGCAGCCAGTATTGATGGAGCTATGAAGAGAAGGACTTTTAGAAGCAAAGGCCCTTGCCAGGTGCATCCTAGCATCTCACGCAGGGTGCACTCTGGGAGACTTCTTCCTCTCTTGGTATGTCTGTTTCTTCTCCCACAGTGGGTCTGGAGCTCACCTGTCCCAGGCGTGTGAGGCAGCTCAGGGTGAAACAGTGCAGCACTGCGGCTCCTGC
chr5:3283613_2_hs	ACTGGCCGCTTGACGGGTTCCCGGTTGGTTCTGCTCCAAGGAAAGTACCTGCTTGTCTAATTAACAGAAGTGGGCCCCAGTGGGCAGGAGTCCTCCTAGAGGAGGACAGACACCAGTGCGCCTGACACCATTGAGGTGGGTCCTGAATGTGGAGCCCTGGGGAGGTGGCATCCGGGCAGCCATTTCCTGGAGAGCCTGGCTGGGGGACACGCGTTGGGAGGGCATGCTCCTGCCATCATCAGATACAGGTGGATGGGGTCAAAGCCTATAAAGGCAGATTTCCTACACTGCGGCTCCTGC
chr5:32933774_1_hs	ACTGGCCGCTTGACGAGTTTTCAGGGGCTTGAGAATGCCGGATGCTAAGGACTGAATGAATGTGAAGTTTTAGCCAAATCATAGAGCTGGGAGCTTGGAGAAGGGAGGAGGTGAGGTGACTCGCAGCCCGTCAGTCACACGAGGAGGCTCAGGGCAGAAAGAACAGGATGGCCACTGTCCTGGGGCTGAGCTCCCTCTTCTAACCACACCAGACCACGTAATTAGAAATTACTTCAGCACATAAACAGGTACTTTACAATGTTTTTTTGACAACGGGCAGCACGCCACTGCGGCTCCTGC
chr5:32933774_2_hs	ACTGGCCGCTTGACGTTCTCCTTTCCACTGCCAGAGGGGAACCAGCGTTGGCTTCCCATGGGCCCACCTCCTCTTCAGCCCAGCCCCGTCTTCCCCTACAGAGAAAGCAGCAGACACAGTCACACGGGAACATCTGCTCTAAATGTGGGCCCCTTCCAGGGGCCCTGGCTCAAGAGGAGCGGGTAAAATGGCCTCCTTTAACCTAAATCACCGCGGCCACGGTGCCCTCCCCCTCCGCCCTCCCGTTCTCCCATCAACAAGTTTAAGAAAGTTCTCTTCATAGAACACTGCGGCTCCTGC
chr5:33008809_1_hs	ACTGGCCGCTTGACGGACTAACAGGGAAGGTATGTGACTCTTGGGGCATCCCTGCAGGTACAGTGAATGAGCAAATTCGTAGCAGCATTATGACATCACCAGGGAGCGTGACTTGGGTCAAGAGCTTGGCAGGAGGCTTTGGGAACAGTAGAATCAACAGCAATCAAGACTGGCAAGCCAACATACTGGCCACCATAAAACTGAAAAGAGAGCTTATTGTACCTCACGCACAGCAGCAGGTTTAACAGAAAAGTAGACATGTTTATAGTCCCAGATTTACAGCACCACTGCGGCTCCTGC
chr5:33008809_2_hs	ACTGGCCGCTTGACGACCTTATAAACACCTTATTACTTAGAATCCAGTCTGCTGTCCCAGAAACTAAGAATGTGACTTTGTTAAGCAGTAGGATTTGTTGACATAAATGTCTTGACTAAGTTTGCCATTGTGGTTAACCAAAACGCATTTACTCCTGGGAAAGTAAACACAAGCAAACAAAATGCCTCTTATACTACAATACGGTAAGTTTCAAATTGACCAAACTTAATGCTATGACATAAATATGCTTAATGTTTATGGAATTTTTTAGAAACCTTTTGCCATCACTGCGGCTCCTGC
chr5:33011225_1_hs	ACTGGCCGCTTGACGGATGTAAGACATTGGAGTGTTTTCCAGGAGTGAATGTTGTTCACAGCATTGTAAAAGAGAAAATACCCCCGGCCTCCAAAGGTCTTCTAAGTGCTGATACTACTCAAATCAGATTTTATTTTCAGTGGAGCATTAATTTTATGAGTTACTTGCCGAAAACCTGAGCCTCTTAGGACAGGGAAGAAGGCTGATTTCATTTCTGAGCATTTTAAGACCTCTGGCATAATTCCAGACAAGGAGTGCATCCTTCTTTGGTCATCCTCTTCCATACACTGCGGCTCCTGC
chr5:33011225_2_hs	ACTGGCCGCTTGACGGAAAGGGAGTTGATAATTTAGAAGTATTTTCCCAGACATGATCTCATTTTGTCTCTCAACAATGACCTGAGGGACACAAGGACATATAATACATTTTTATCCTCATTTCCCACATGATAGAATTAAAAATCAGAAACATTAAGTGACCAGCCCAAATCATACTGCTACTAAGTAGAGGGGTCAGGATGAAATCTGCATCTTTTTCCCAAGTCTAAGACTCTTCTGCAGTATCCTCAGCACATGATTTCTTCAACTTAAGAGCTCCGATAACACTGCGGCTCCTGC
chr5:33032394_1_hs	ACTGGCCGCTTGACGTAGTGATTCCCCAGTGAATCCTTTCCTGGCCATCTTAAGGCAAAAAAAGAGCCTTGTGTTTTGACGGGGAAATTCTTTAGTACAGAAAAAAAGTGAGGAGAGAAAGTTCAATATGCTTCCCTCTGTTTCCCTCCTACTCTCATATCTGCATCCCATGCAAAGCATTCCCCTTTTTCTTAGATTCTATCTTCCTCCCTCAAGAACAGCTTTTACCTCCCCGTTTTTTTTTTTCTTTTTCTACTTTTGGCCCAAATCATAGTACTGAAAATGCACTGCGGCTCCTGC
chr5:33032394_2_hs	ACTGGCCGCTTGACGTAAAACCTGCAGTTTTGGGTATGTTACCAAAGGAAACAGTTTTACTTAAAATCTTGTTTTTGCCAAAATATTTTCAAAGTAGCTGGAGAGCTGTCAAACCACAGTGGCTCTCAGCTGCGTTTCCTTCTAGCATTTCCCCAGGTTCTCCCAGCACAGCACTCAGTAATTGGATATTATTTGAGGAGAAGGGAAAAAAATGCTGCACGAGAGAGTTTGTAGATTTAAGAATTATTCTCCGGGTGCTGAAGGCCAGAGATCCAGAGGTGCTCACACTGCGGCTCCTGC
chr5:3303442_1_hs	ACTGGCCGCTTGACGTAATGAGCACTTTCTGGGATAAACTTGGTCCTTTAGAAATAGAAGCTTTCTGCTGGGCCAGGTGGCTCACGCCTGTAATCCCAGCACTCTAGGAGGCTGAGGTGAGTGGATCACCTGAGGTCAGGAGCTCGAGACCAGCCTGGCTAACATGGGGAAAAACCCTGTCTCTACCAAAAGTACAAAAGTTAGCCGGATGTGGTGGCGGGCCCTGTAATCCCAGCTACTCAGGAGGCTGAGGCGGGAGAATTGCTTCAACCAGGGAGGCGGAGGCACTGCGGCTCCTGC
chr5:3303442_2_hs	ACTGGCCGCTTGACGTTGCAGTGAGCTGAGATCGCGCCACTGCATTCCAGCCTGGGCGACAGAGAGACTGCCTCAAAAAAAAAAAAAAAAAAAGAAGAAGAAATAGGACCTTTCTTCGTATTTTGATGCTAATAAAATCTTGAGTGTTCTTTACTCTGAGCAATATTTTAAACACAGGAAGACATTTTTTAAAAATAACAAAAATGTGATCTCATTTCCCTTCCAACCCCGGGAAAAAAAAGTGCTGATTCCTTCCGGTGCTGTTTGCCAAGGGAAATCTATGCCCACTGCGGCTCCTGC
chr5:33049664_1_hs	ACTGGCCGCTTGACGCACAGAATGACTTTGTCCCCTATCCTAGTCGCTGGTTTACCCTCTCCTTAGGGCTGAGCAGAAGCGATGTCCCACCTCTGGTGACTTGAAGCCTAGAAATTCCAGAGCAGTCATACCCCTGGTGCCACAGCTGAGGCAGCATCCCACCCCCAGGACTACCCAGCCTCCTTCACATCAGAGCAGTCACATCCCCTTGGTGCCACAGCTGAGGCAGCACTTTGCTCCTAGGCACCCCAGGTCTGCTGCACACCACAGCAGTTGCGCCCCTTACACTGCGGCTCCTGC
chr5:33049664_2_hs	ACTGGCCGCTTGACGGCACCACAGCTAAGGCAGTGACCCACTCCCTGTGATCCAGGGACTCCACTGACTCATGTAGCCAGGCTTTCCGGGGCCAAGCAGACATGGTGACTCACATCCTAGGGAATCAGAGCCTTGGCTGAACTGTGGCACTCCACAGTCCAGGACAAACAGTCATAGTCTCCTGCCTACCTGGAGCTGGACTAGGGTCCCATAGCCTGAACTGCTGAGCACCCTGCCTCTATGGGAAGTGGAGTCATTGCTGCACTGCTCCCCATCACCCCACTTCACTGCGGCTCCTGC
chr5:33060160_1_hs	ACTGGCCGCTTGACGGTTATATATTGATATTAATATTTTCCATGTTGCCTTCATTAAGTTTTTAATACCTTAATTAAATGATTATACTGGAAGCAAACCAGGTGATCTATGATTGTAAAATATCTCAACCCCCAAAGTCAAAGACCAACATGTTAAAATCCAATGCACACTCTTCATAATTGACCAAAGAAAGCACATTTATGGCATCACATATAAGGTATGATTTGCTTTTCTCTCTTTGAACTAGGGAACAAAATGAACATCCAATGATGTTTTTGGCTGGCTCACTGCGGCTCCTGC
chr5:33060160_2_hs	ACTGGCCGCTTGACGGGGCTTCCCAGGATGTGCTATTAGAATATCTTTGGGTCAGACACATTTTGCCCTCACACAAACAGTAAGAGGCTAAGCATGAAACCCCCAATAGAAAAAGAAATTTTACAGCGGAAAGTAGGATTTGGCTCACTGGCGCTACAGTTCTCTCAGGCACTGCCCCATCATAACCTAGATCACAGAACAGAAAAAGGGAAGATTAATGCCAAATGAATCAATCATGTTAGTAAAGTTCTTGGCAGGGGATGCTGAGAACCATATAGTATCTCTCACTGCGGCTCCTGC
chr5:33065430_1_hs	ACTGGCCGCTTGACGGAGAGGTAATAGAGGAGACAGATGAGGAAAAATGGAGGAAAAACAGCCCTCCAAAAACACTATTATAAATTATTATAATGTATCTTCATTAATCATGTTCAGCTATGGTTTCAATTATTTATTTTTCAGTGGAGGTTTCAGTGTGAGTGAGTGAGGCTTTCTTTCAAGCTGCTTTATGATTCTTTAAAAATCTGGGGTGGAAAAAAATTCTTAGACCTTAGTGCTGAGATCCTAATTGAAGCCTGATTCCTGCTGAAGCCAACAAAAGGACACTGCGGCTCCTGC
chr5:33065430_2_hs	ACTGGCCGCTTGACGGGAAGCATGGAGGGAATCTCATCTTGGAACCTACAAATTCCGTTTAACTGATAAATAGGAACAGATCATTGGATTCCCTCAACAAACTAACTCAGCTCTATTTTTTTCCTCACATTTTAGAAATGACAATTATTCTATGATATACAAATGGCTTAAAACAAAATCTTCAATAGAATTCTACTTCAGTGGTAGAAATATTATCTTCCTAGACTGTCTAAACCAGAGTTCCTGTACAGTAAAGCTGCTTATTCTAGCATCAGTGCAAATGATCACTGCGGCTCCTGC
chr5:3310073_1_hs	ACTGGCCGCTTGACGACCAGTGGGTTGGGAAGGATGATCACATTTACTCCTAAACATACAACTCAAGTATCTGTTATGGCCTTTCCTAAGCTTCAATGGCTCAAGCCTGTAGAGTGGGCAGGACAGACACAGGCCATCATGTTTAGAGTGAACAGAACAGAATGATTTTCTAAATATCATTAAGTCATCATACCAGGCATCATTAGCTCTTATTTGGTCTCTGATTCACTTAAAGACTGACATCAGGTCGAAAGGCCTTTTTGAAAGAAAGTCATTGGGAAATTCCACTGCGGCTCCTGC
chr5:3310073_2_hs	ACTGGCCGCTTGACGTGCTGAAGTGAGCTCAATGTTCTTTTTGGGATTTCAACTATGGAGGCTGCAATCTCTCTGTCCTTAGGTCCTTTAATGCAATCTACCTGCCCCCAAAGACACCCACCCTGCTGGGCCAGCTGACTCTAAACAGGTCCAATCTTTGTAAATGGGGGTAGCAAACTGATTACCAAATCTAAGAAAAATGTTATCCTATTAAGACAACAGGCTGGTGCCTTATTTGCCTGGAACGTTGAGTTAAAATAATAAGAGACACTCATTAAAAGGACACACTGCGGCTCCTGC
chr5:33146806_1_hs	ACTGGCCGCTTGACGATATTTTCAATTCATTAACATTGAACTCACAGCTGACAAGACTATAACTCATGCCTAAACAAAACTTGTCTAATGCTCATATTTTCTCCATAAGGCACATTGCAGCCTTTTTGCACTAAGGAACACTAGATAACACTTCAGCCCAGTGCTTGGGAGTCTTTTAAGCAGTGAAATCACTAACAAAATAGCACAAAAACATAAAAAAACATGGCATTAAATAGACTTGAAAAGCACATTTGTTTACAGATGAGAGCTGAAGCAAGAATGCACCACTGCGGCTCCTGC
chr5:33146806_2_hs	ACTGGCCGCTTGACGAGTATCACCTTATTCAGCTTCAGCTGGTGACATGCACATAGGGTGACTCAAAATTTTCACTGTTCTGTGCATGTTCACAATGACTAAGAAAACACTTTAAGTATTGACTATGAGGTTACTAATAAGTTTTAGCTAATAGGTGAATTTGCAAATATGAAATCCATGAATAATGAGGATCAACTGTAAATTTTTCTTGCTTCCTTTTTAAACCACATTTATTTCCTCAATAGATTATGGCATTGACTACCACACCACTTTCCTGCTTCTTGCCACTGCGGCTCCTGC
chr5:33148131_1_hs	ACTGGCCGCTTGACGCTACATCAAATACACGTAAACCCAGGAAGTGAAGGGAGAAGTTACACATTTTAACTCTCATAACATTTCCGGAATGTCCTTAGCTTCTGGCTTGGTATTCTCCTTTTACTTAATCTCCTCTCTCTTTCAGCATTCTCTTCACAGAAAGTGTAATTTAAGAACCTGTTGGAAACTAGCAAATTAAAATAGCTCCAAAAATGTTTTTTCCCCTGCAAGGATAGCACTTTAGGGGAAAGAATTAAAGTTACCCTGAAGGCTTCCCTCATGGGACACTGCGGCTCCTGC
chr5:33148131_2_hs	ACTGGCCGCTTGACGGTGCTCTGCGTTCCAGACTAGTTACTCAACCTTTGGTCATGGACTGAGAGCCTCCCTGTCTCTTGGCCAGCTTTCAGCTCTCAGGACAGTTTTTCTGCATCCACAAACATTTACTGAGAAATTGTGTTTCAAGCCCCGTCTTAGGTACTACACTGAGAATTCAAAGATGACAAAATCTCTCTGTTCTGAAGAACTAGATACCTGAATAATATATTAGACAATGCAATAAGTACTAAAATAGAAATGTGTACAGAATTCTATCAGAGCAGACACTGCGGCTCCTGC
chr5:33153254_1_hs	ACTGGCCGCTTGACGGAATCATTTTGATTTTGAAAATGTATTCCTGTTCTTACTTCATATACATTCTCTAGCAGTAGGAGTTTAAAAAAAAATCAAATGGATTGCCTGCTATAATAAGTGAATTTTTAACATGGGTTATGTTATGTTGAAGGATAGCTGCTTTCTGTTTGGTACAGAATTAAGCATAAGGAAGGGGATGACAAGTATGCTCTTTCCCATGAAGTAGTCTACTGTGGAACATGGCTGTCCTCCAAATTATTTAAGGAAAAAAAAAAACCCTAATGACACTGCGGCTCCTGC
chr5:33153254_2_hs	ACTGGCCGCTTGACGGCTAACACCAGGGAAAAGCTGTTTCCATGGCAATTGAGCTATCAGAAAACCTGCAGAACAGAGATCCTTTCTCTAGCTAGTTTATGTAGTTTCCATTTTTAACGCCTTACTACTGGCAGTCAGAATCAGCAAGAGCTCAAGCTAAGTAAATGTTTACTTTTCAAACACCAGAATAAATCATGGTTTGATTACCATTTCATTAAAAGATGATCATTAATCCCCTGAGAAAGGTGAGAAAAAAAGGCAAGATGAGAAAGACATTTATGAAGACACTGCGGCTCCTGC
chr5:33161379_1_hs	ACTGGCCGCTTGACGCACTTTAAAAGCATTATGTCATGTGCATAACACCTCAAAAAAAGACATTCTAAATGAAAGCTATTTAAAATTACTACTTAGACTATTTAAAATTACATACTTTAATGACCATTTAAAATTACTAATATTGGTGAATGAGAATTTCAGCTGTTTTACATCATCACCAACCCTTGGTATATTCAGTCTTGTTAATGTTAGATATTCAGTGGAAATATAGTGGTATGTCATTGTGGTTTTGTTTTACATGTCCCTAACGACCAATAATGTTCACACTGCGGCTCCTGC
chr5:33161379_2_hs	ACTGGCCGCTTGACGACATCTGTTCTTATGCTTACTTTCTATATGCGTGTCTTCTTGTTAAAGTGTCTTTTCAAATCTTTTGCTCAATTTTCAGTGATTTTTTATTTTTTTTTTTGAGACAAGGTCTCGCCCTGTCTCCCAGGCTGGGATGCAGTGGCTCAATCTTGGCTCACTGAAACCTCCACCTCCCAGGTTCAGGTAACCTTCCTGCCTCAGACTCTGAAATAGCTAGGACTACAGGCATGCACCACCACACCCGGCTAATTTTTTGTATGTTTTGTAAAGCACTGCGGCTCCTGC
chr5:33181089_1_hs	ACTGGCCGCTTGACGTGGTGCCCTCTTCTGTCAGTGTAGCAGAGTCTAGTTTCTTTAATGGATATTTTGGGGATGGGGGAAGGGCCCAGGAAGGTGGGATTTTTTTTTTTTATGTGGAAATACCATATCACTAAGTAAAGTATTTCTATGTTTATCATTTTTACATAGGTTTTCATTCTATGACTGCATCTTAATGAATTTATTCCGTCCCTAATGATGAAAATCTAAATCGAACACATTGTCAAATTAATCTCCATAGAAACTGTACTAATATATACTCCTACTCACTGCGGCTCCTGC
chr5:33181089_2_hs	ACTGGCCGCTTGACGAGCAATGTGTAAAAAGGTCTACTTCCTCACAGCCTCTGATATGCTATATTGGCTAACATATCTAACATTTTACTCCACAATTTTACAGGCCTGTGAAAAATGGCATTACAGAGTAGTTTTATTTTATATTCATATTATGAGTGAGTTGAGCATTTTTCGTATGTTTAGGGACCATTTTCCTAAATGGTTCTATATTTTCACATCCTCTACCCTAATCTGGTACATTTCTAAATAACTCTTTGAACCTTGAATAGTTTCTGTAATGAACACCACTGCGGCTCCTGC
chr5:3320328_1_hs	ACTGGCCGCTTGACGCCGGATTGTGCCCTCAAAGCCGCGCTGAGGCAGGACGGCACCAGACATGGGTACAGGAGACCTCACCCCCTTTCTAAAGCCCAGGGCAGAGCCCTGCAGAGAGCCCCAGCCTTCAGGAGGCAGGGTGGACCTTCAGCCTCGGCGGCCTGACTCCCTGATGGCAAAGCTCTGCCCCCGACACACAAAACAGCTCCCTCCCAGGGTGAGATTGAAATGCAGGTGGCGTGATGTCCAACAACCGGTTTGGTGTTTTTTGGCGTCATAGGGACCCACTGCGGCTCCTGC
chr5:3320328_2_hs	ACTGGCCGCTTGACGCAAGCAGACCCGGAAACCAGCCGGCTGGCAGAGCTTCAGTCAGGGGCTCTGCCCTACCCAAGCTTGGTTTTTATAATGAGGACAAAAAATTGACTCATCACTCCACAGGATGTCCAAAGAAAACAGAAGTCCCTGGAAAGGCTGAGTCTCTTGGAAACGTTGACTACTGCTAGAGTTCACAGATTTCAATGATGCCGTGTCGTGGACTGACTGTCCTCATGGCTCTGCACCCGCAGAGGTGGCTTTGCAAGAGCGACAGTCAGTGAGGCGCACTGCGGCTCCTGC
chr5:33232401_1_hs	ACTGGCCGCTTGACGGGTTAGTGGGAGAAGGGTTCTCAGGAGCATTTTACAGGCAAAAATGTGAATAACTAAATGAAACAACAGAGATATATAATGCTAATATATTCATGGCCATAGATGAAATTAACTGGCAGAAGCTAAAATGCATCACAGTGGTATCACTGCCAGTATTATCCTCAAGATTTTATCTTCCTTCAACCTTCATTCTACAGGGATCAGATTAAATCAGCCACAGTGGAAATTCAATTTAACTCAATAGCATTGCTGAATAAATCTGATTACTCACACTGCGGCTCCTGC
chr5:33232401_2_hs	ACTGGCCGCTTGACGCTTCTTTATCTTTTGATACCTGGACCATACTATTACCTGGGCCTCGGTCATCTTTTATTTAAATTAGAGGAGATTCTGTTTTGGTTTTCAGAAAGTTTAAGACAACTCATCCAGGTTAGGTCCTCTTAACAGAATATTGCCTCATTTTAAGATAATTTTTCCACCCTAAAAAGAGACTCTCCAGGCAATGGAGATTTCTGCCTCCTCTTCAGATCTACACTTTATATCTTTGTAGATCTGGCATGTCTCCATGAATCCCTTTAAATGAAGCACTGCGGCTCCTGC
chr5:33240959_1_hs	ACTGGCCGCTTGACGATGACAAGTGATAGCAGCTGCCGGACAACACAAATTTTTCATCTAAGCATCCTCACTGCAGGGAAGAATGTGTATCCTTTTTACTATGATTTTGAAAAGCATTCATTTAGTCTGTATCATCCGCAAACAGAGAGAAATAAGATGCTTCCAATTTCTCATTATGTCCATTTCAGTGGAAGTAGCATGGAGATAATGAAAGATGCTTAATATTGATTGTCTCTTAAATGTGGAAATTACTGTTGTCCACTGAGAAGTAAATGTGGTGAGAAACACTGCGGCTCCTGC
chr5:33240959_2_hs	ACTGGCCGCTTGACGAGCTGTTTTCAGCTCATAAAGTAGTGGTTATTATTTCATACTTTTATAGAGCCCTAAATGTACAGAGTGCTGACAATATGTGAAGTGGGGCCAAGCAAATCTAATTTCTGGTCCAAAGCAGGCAGATTCCAAATGCAGACCCAATCCAACATGAAACCAATGACACAAAATCAACATGGTATAGCTTGGAGTGATTGCAAAGGGAAAACTGTGGGAGAGAAAGTGGTTTCAGGGTGAAGAAAATAAGAGGGATCTCCCTAACATGTAATACACTGCGGCTCCTGC
chr5:3324513_1_hs	ACTGGCCGCTTGACGTGTGAAGGCAGCTGTGGGCGCACCAGCTGGAGCGCGGCGGCTTTCACCAGCCTTGAGGCTGATCCTCCTCCTGACCCGGCGCGGTGGGGCTGGGTCCCAGGCTGGCTCCCCGCCCTCCCTCCTACTGTGATCCCAGGACCCTCGGCCACCGCCCTTCCTGCCCAGGCCCGTCCTGGGACCCGGGTGGCCCTCGTCATAGAAGGCTGTGTTGCCCCCAGCAAGAGCAAAGCCACCGCTCCACGCCTGCCCGGGGAATTGGTGGCCGAGCTTCACTGCGGCTCCTGC
chr5:3324513_2_hs	ACTGGCCGCTTGACGATCTGGGACCACTGGTCCACGCGATGCCCCGTGACGGGCCAGGAAGGGTTCAGGCTTGGAAATGTCGGACGGGGACGACTCTGGGCCTTGCTGGTTGGTGGAGCTGGGAGCAGCTTCATTCTCCTCTGACTGTGTGGACACAGCCCTCAAGGGGAGAGGGCCGCATCCCTGTTCCCCGCCTTCCTCGCCATGACTGGACGCAGCGGGGCGCCCTGTCCCTGCCTGGAGCTCTTCCAGCTCAGGGCCCCATCAGCGCCACCACCTTGGACTCACTGCGGCTCCTGC
chr5:33258111_1_hs	ACTGGCCGCTTGACGGTACAAGCAACAGTGATATATTTCTTTAAGTATTTTCCCCCAGCCAAATTCCAACAAGACAATAATGTCTAATGCACTGTCTGGTGAATCGGAAAATCTCCTGAATGAAATAAGAGCCTCTAATACCCAAAAGGGAATGAAGTGAGTCATCACCACAGCCTGTGAATGAAAATAACTGCTCTGAGAAAACACATGTAAAAAATGACACCATGTGGATTAAATAGGGAAACACAAGTATATCCAGATAAATTGGGTGTTTTCCCTGTACCACACTGCGGCTCCTGC
chr5:33258111_2_hs	ACTGGCCGCTTGACGATTACAGCTATTCTATAAATCCCAGATTATAAATCTTCATTCTTGCCTTTCTCTTGATCCTTCTCAGCTAGTTTGTCATGAAATATTATTTCTTTCTTTCTTATGTCTTTATATGGTAATCCGGTTCGACCATAAAAACAAAAATCTTGGAAGCACTATTCTTTTGTTTGAAGAAAAGATTTGGCCCAACTAAGGTTCTGTTATTTCAAGTAATATTTGATCACAAATTCTATCAAAACATCAGCTGACCCAATCTCATGCCCTCGAATCCACTGCGGCTCCTGC
chr5:33306756_1_hs	ACTGGCCGCTTGACGCTTAGAGGAAGTGGATCAGAGAAAACAAATAACTGCTATTTATACCAACCTCCTACCCTAAGCCCTAAAAACTCATGCAAAGATAATGACTAAGAGAATGAAAATAACAAATCAGATCAATTATATTACAACTCTTTTACTGTCCAAGAATAGCCCTCTCTTCCAGTGAAGGAAAACTCAATAAATTACATGTAGAAAGAGCAACTCAATCACCCATGTAGCTTCTGGCTGCCACCAGAAAGATCAGAGGAAGTTATTATTAGAAACTTGCACTGCGGCTCCTGC
chr5:33306756_2_hs	ACTGGCCGCTTGACGGGAAACACACATTAGAAACCACAGCAAAGGCCTTGGATATTTAAAAACTCAAATAGTTTCCATCTGTGTGTCAAGCCATAACCAAATTTGCCCAAACATTGGATATACTGGGGAAAAAGATAAATCAACATGCAAGATTAGTAAATAAGAGATACATGGAAATGGAGACCCCTAGCAAATGTAGTGGTAGATACTGAGGAATTAAAAGTGGGAGGTAAGAAGAATATTTTTACTAGAAAAAAATTGCACAGTTCATCTCTTTCTAAGCTACACTGCGGCTCCTGC
chr5:33328621_1_hs	ACTGGCCGCTTGACGTCATCAGTGATGTTGAAACAAAGGTAAGATTGTCAAACTTTGCTAGCAAAAGAAAATGGGTCCTCATAAAAGGCTGAAAATGAGACACAGACTCAGACCAAAACAAGGATTTAAAGATTTTGTCACTAACCCCATCACCATCAAATCCAATAGATGGGGCAGGTTTTGACTTTCCGAGCCCGTCCCAGACATTTCACTTTCAAGGAAACACATTAAATTGCATGAATGTGAAGAATTACAACTTCAACAAAGCCACTGGAAAATAATGTTCACTGCGGCTCCTGC
chr5:33328621_2_hs	ACTGGCCGCTTGACGAAAGAGCATTTATTAGCCCAGCCCAGCAAATCTGTCCTCCAGCTCCTCTGTCAGACCCCTCCAACAGGAAAGCTTTTAAAGTAATATTTTAGCTCTACCACTGACATCTCCCTATAAACTAATGTGATGTTTGGCACAGAAGGGTGTTTATTTAGGTGTGTGATGGTTCTGGCTGTTAGCGTGGAGAAAAAAGTTATTTCTCTCCTTCCCTTCAGAGACCATCCAAGTACTTGTTTGACAAAGTGAACACCCATTACACACAAAAGAGGGCACTGCGGCTCCTGC
chr5:33337477_1_hs	ACTGGCCGCTTGACGTATTTTTGGCCCTAGTTAAAAAGAAGGGGGAAAAATCCTTAGAACACATAATCTGGGAAGTTTCATGTCATTTGAAGACTGGAGGCCAGGATACAAGAGTGACTTGATTGTGAAAAATAAAGTTTAAACAAACGAATTCATCCACATGTGACCAAAAAAAAAAAACCACAGGGGAAATGCAGAGTACCCATGCACCTATTATGAACTGCCCATGCCTGTGAGGGTGAGCAGGAGTGAGAAGGAGTGGTAGAAATACTAAAAGTACGTGTTCACTGCGGCTCCTGC
chr5:33337477_2_hs	ACTGGCCGCTTGACGCCTACTAATGTAAATAGTGTTTATGACCCTATTCATAATCCTTTAAAGACAGTTGTTAGCACTAGGCACCAAGTCAGGTTCTAGCCAGGGCCTGGCAGTAGAATAACTCTAACAGTTAATAAAATACATAGTGAGAACAGGATGTGAATTTATGCCTCCTGAGAATTACTGTATTCACAAATGACCATTTCAGCACAGCCGTTTTTGGCCACCTCTTGGGAAAGAAAGCACTTTGAGACTAGTTGGAAACACGAAGAAGGGCAATATGCCCACTGCGGCTCCTGC
chr5:33341180_1_hs	ACTGGCCGCTTGACGTCATATTAATTTACCTGAATCTCTCTCTCTAGTAACTCATTCCTGCTTATGAGAATGCCTATACATAGCGAGCAATTCAAATATTTTAAATTTTCCCCCATTATAAAAATTAGAGTAATCCAGTTACGAATACTAGCCCAGTAATCTAAAGTTTGTTAAGAAAAGTTAAGATTAGCCTACAGAAATCCATCTGCAAAAAAACCATGAATTCCTCCTTTAAAAAACTCGAAAACATGCCCCCATCATCACTTTAACACCAATTAGTCAAGGCACTGCGGCTCCTGC
chr5:33341180_2_hs	ACTGGCCGCTTGACGGAGTGCTGCTGAATGTGTGAGTAAGTGGGGAGGCCATGAGCAATAAAAAGCAGAAAAACTTTGAAAAAACAGTCCCCTTTCGGGACTGTTCTAAAGAAAAAAACCATGAACATTTATGGGAATGTTTTGCTTAGTTTGGTAATAAATGTCTGTAACACTGAAGTGTTTGCCAGCATAACTCTCCTCATAGAATGGCTGCGTGAACAGTTTTTTTAAAATTTTTATTTATTTATTTTTATTGCTTTTTATTATTGTACTTTAAGTTCTGGGCACTGCGGCTCCTGC
chr5:33343590_1_hs	ACTGGCCGCTTGACGGCTCAAGGAAATAAAAGAGGACACAAACAAATGGAAAAACATTCCAAGCTCATAGATTGGAAGAATCAATATCGTGAAAACAGACATATTGCCCAAAGTAATTTATAGGTTTAATCCTATCTCCATTAAGCTACCATTGACTTTCTTCACAGAATTAGAACAGTTTTTAAACTAACTTACAAACTGGCACTAGGGAAAAGCTATAACCGTGAATGGAATGCTCAATAATATGCTTCCAGGCAAAGGGCTACATGACTAGTTCCAGATTTTCACTGCGGCTCCTGC
chr5:33343590_2_hs	ACTGGCCGCTTGACGAGTGCTATGATTCATAAATTCCAAAGGCCTCATGCTTCTCCATATCACAACATAGTTAGGTTTCACTGGTCCCTATGGAGAGGTAAAGAATTAATTCCTTACAAACCTTAGGAATAAAGCCAACAGGTTGGACACTCAAAAGGAAATAAAGACAAGTTGGCATCTGAGCAGAACAGGTGAGAAAGAGCTAGAAGGAATCATCCCATCCACGGGCAAAAACGTCCTTTTTAGTGATTTTTCAGTAAAGTATTGCAAAACAGGACCTACATACACTGCGGCTCCTGC
chr5:33370028_1_hs	ACTGGCCGCTTGACGAATGGCAAGGAAAAGTACAATGTGGTCTTTAATCTGTCCTTCATGTAAACACATGAGCCATTCGGCACCAAGTAAGCAAAGAGCAGTTTTATTAAGTGGGCAAGGGGGTGGGGGGTGCGGGGGGGATCCTGTCACTTTCACACAATGCATCAGAGCTGGGCTGTGTAATGTCACTATAGTCTTAAGGTAGAACTACCCACTAAGGAGTTCTAAACTGCTCCTGTTTTTATTGGCTTGGATAGCCTGTGGTTTAACTGCACGTAGCTGAGTCACTGCGGCTCCTGC
chr5:33370028_2_hs	ACTGGCCGCTTGACGGACTCAGTAGAGTTCATTGACGTACACTACCCTCATTATCTACAATGCACTAGCTTTTAGGACTGGAAGGTTCCTTAAAGATCCAGGGTGTGGGGAGTGGCAGATGGAGTGGGGAAGGGTCAAAGGTGAGGAGTGGTCCAGTTTCACTACAGATCTGTCAGAGCTTGTGACCTGCATCTTTCCTGTGGATCTTAATATACCATTGAGTCTTTGATTATTTCCTGTTCTGTTAGTCTCTAATTGCTCCATCCGTGGTGGCTTTGCTTGCCTCACTGCGGCTCCTGC
chr5:33415710_1_hs	ACTGGCCGCTTGACGCTCACAAGATACATTCCAAGATCCCCAGTGGATGCCTGAACCAAAACCTATATATACTATGTTTTTTTCTATGTATACTTACCCATGATAAAGTTTAATTTATAAATTAGGCACAGTAAGAGATTAAGAACAATAACTATTAGTAAAATAAAACAAGTATAACTTTACACTCTAATAAAGTTATGTGAATGTGGATTTGATAACCAAGATGGCTACTAATTGACTCATGAGCAAGTAGTGTCTACAGCATGGATCCACTGGACAAAGGGACACTGCGGCTCCTGC
chr5:33415710_2_hs	ACTGGCCGCTTGACGGAATTCATTTCCAGGGCAGAATGATGAAAGATTTCATTATGCCGCTTAGTATGCTGAAAAACTTAAAACTTATGAATTGTTTATTTCTGAAATTTTCCATCGAATATTTTCGAACCACAGTTGACGGAGGGTAGTTGAAACTATGGAAAGCAAGACTGTAAATAAGGGAGAAGTACTGCATATGTTACTTTCATAAACATAAAAATTTTTTTTGGTCTAGGAGGCAGAGGTTGTGTTACTAAGTCATTAATTTTCCCTGGATAGTATGATCACTGCGGCTCCTGC
chr5:33422255_1_hs	ACTGGCCGCTTGACGATTTTGAACATTTTGTAGAAAATCCTTCTCAAAAGGCTTGTATGTCACAAAGCACTGTCAATATAATTTAACCTGTTCTCGAAGACACAAGGTTGTAATCAGAAACATCTGTTATTTTGTAATGATGTAAGATAGATTTGTTTCTTTGAGTCTAGCAATCCTCCCCTCTCCTCTTATCAGGCTATCTGCTGCAATTCTGCCTCTTACAGCCCTGTTTCTCTCTCAAATCCTCTCGCACAACTAAGTATTGGGAATCATAAATAAGAGAACCACTGCGGCTCCTGC
chr5:33422255_2_hs	ACTGGCCGCTTGACGCACAATTATTAAGAACTGCATGTTAGACAAAGTTCAAAGGATTACATAAAAATTAATGTTAATTAGTTTGGTTCAGAAACCTAAAAGTTATTTCACTTCTCAAAGAAAGCTGTTTTAAAAAACTTATTTTCTATCCAGAGCCATTTTAAGAAAAGAAAACCTGAAATTCCCAAAGTCCGAAATTCAGATAAGCTAGGTGTGTGTGAACTTTAATTTCCACTTTTATTCACATCTACCCAATTTCTTACATCATCCTGTAAATTATCTTCACACTGCGGCTCCTGC
chr5:33435705_1_hs	ACTGGCCGCTTGACGATAAGTGTCTGACATTTCCCCTGCTGGCACTCATTTTCTCTCCTGCTGCTCTGTGAAGAGGTACCTTCTGCCATGATTGGAAATTTCCTAATGCTTCCCCAGCCATGCAGAACTGTGAGTCAATTCAACTTCTTTCCTTTATAAATTACCCAGTCTCAGGTATTTCTTCATAGCAGAGAACGGGTTAATACAGTGGGCATAAATTATAACACTGGGAGTAAATCAGAAGTTTTTTTTTGTTGGCAAATACACAAAAGTTGTATAACAGTGCACTGCGGCTCCTGC
chr5:33435705_2_hs	ACTGGCCGCTTGACGTTTTGTGCTTTAGGTCTGAGATGTGTTGGACGCTCCCGTGATCTTTGCTTAGCTCTAAACACATAGTGAAAGAACACCTTCCTAACACCAGAGGGCACTGTGCCACAGGGATACCTCTGCGAGGTTCCCACACTAGCAACTCATTACATTCTTCCCCTATGTTCCTGCACCACAGTCAACCTGTTAGAAATGCCTTCTGCACCTGTTGTTTCCTGACTTTTTAATGATCACCATTCTAACTGGTGTCAGATGGTATCTCATTGTGGTTTCCACTGCGGCTCCTGC
chr5:33458105_1_hs	ACTGGCCGCTTGACGGACCCAAAGTCAGCCAACTTTACCATCATCTATTTCATTATCAGTGTCTTTTTCCCAGTCTCCTTCCTGATACTCTTACTAAGAAAATAAATACATACATAAATAAAATGAAAAAAGATCCAGATCTTGGAGCTTTAAGGAATTTAAGAACCATGAGAGGTACTGCAGTGGATAGTTAAAGAACTGAAGGGACCCTTATTCCCTGCCACTGTTGGGGAAACTTGACTGGATTGAGGAATATAACAGGCAGGGCATGTGTTACACGTCTGCCACTGCGGCTCCTGC
chr5:33458105_2_hs	ACTGGCCGCTTGACGCAAATTGTAAATCAGCTGCAATTCTATAACATCAGAAACACTGACATGGTTTCTTTGATTCAGGAGTGGCACTGATTGAAATATGGGACATCATGACCATATTCTGAGCTCAAGAACACTGAAATTTATGTATATATACACACACGTATACGTGACGTACATAAACATTCTTTTGCTTTTCTTTTACCCAGGACCAAGAACTATATTTCTTTCATGAACTCAGCCCTGGAAGTTGCTTTTTTCTGCCAAAAGGAGCCTACATTTATAATGCACTGCGGCTCCTGC
chr5:33642050_1_hs	ACTGGCCGCTTGACGAGCAAGCCGGCTTTCTACAGTCACATATCAGATGTAAAACAAACAGGGGCTCATATAAGTTTCTGCCAAGAGTCGTGGGTTTTAGAATCAGAGAGTTTCAAGAATGGAAGGAAACTTTACGTTGCCTAATCACACAGGTGCTACACAGTGTGGTTGGCAGATCGAGCACGAGAATGTAAATCAACATACTACTTTTTTCATTGAGAAAGTCTTGTTAGGAAAAGCATGTCAGCTTAGTATGCTTAGCAACATAGTTGCTTAGTAACATAGCACTGCGGCTCCTGC
chr5:33642050_2_hs	ACTGGCCGCTTGACGTTGATTTGCTTTCTGGTGCATGATCCTTATCTTGTTGCAAACCACAATAGTTCACAGACTGGCACAGCGAATAGCACTTCTTTATAGCTCTCTGGGAACTTAATGACTGCAACAGAGAACTCATCCGCTGCAAAAAGTCAATTTCACTGCCAAAACACACTAGCTGTTAGGAAGTTCTTCATTACATCAAGAAAAAAATTACACTTTCTTTTAACTCTACCCATTGTTTGCAGCTCTGGCCTTTCAAGCAACTAAGAAAAAATCCACTCTCACTGCGGCTCCTGC
chr5:33721634_1_hs	ACTGGCCGCTTGACGGAGCTGGCAAAGCAAACGCTTGCCCCGAGCCTTTCCTGCCAATGCCAGAGTAAATATTTTAATCCTGCATCCTGAGTTGGAGTTGGATTTATCTCAGCTTTCCTGGGTCTATTCCACAGCCTCTCCCTTCACCACCTGCTTCTTCCTTTATTTGTTTTCAAGGATAAGTTTTTGCTGAGAGTGACACCCGGCAGCTCAGCCTGCCATCTCACATGGATTGGACTGGCCTTCTTTCAATAGTCCTCAGAGCCTCTGAAGGGCTAAAACCAACACTGCGGCTCCTGC
chr5:33721634_2_hs	ACTGGCCGCTTGACGATGCCATGGTCTTTGTTCACAGTGATCTGAGCCTGAGAGTTCTTTATATAAATAAGCAGCAGGATCGGTATGTGAGGACGTTTCCTTTCATTCTGATGGCAATTTGACAAGGCTTCTTCCTTATTCTGGCTTCAGTCAACTTTCCTTTATAACTTGACATAAAAGCACTCCTCTGGCCACAGTGTTTCTCTTGGTAAGAATATCAAACTGCAATGTGACTAACACTGCAACCACATTTCCATCCAACTCAGATCATACATTTTTATATTTCACTGCGGCTCCTGC
chr5:33734310_1_hs	ACTGGCCGCTTGACGTGAGGACACAGCTCTGCAAAGCCTGACTTCAAGAATAATAGCACCAGAAGAAAAAAACGTGAAGTACCTGAAGAAGAGCAGTAACATTAGCAGAAATCATTGCTGTCCAAAATAATTTGCAGCTTCTCTTGATGTTAACCAGCTGGAGTTGTAGTTACCCCAGGTTTTTAAGTCACAATTGTGAATTAAAAAAATTATAACAAGGAAGACAGCTAACATGTTTTCCACATTTAATTTACTGTGCTAAACATAATATAGCTTCTAAAATTCCACTGCGGCTCCTGC
chr5:33734310_2_hs	ACTGGCCGCTTGACGCTAACAAAGACCCAGTCCCCTGAGAATGAATTTTACTATCCTGATTGCCCCAAATGATTCACGAATAAAGTATGAGTACTTATGCTCCAGGTTAGCAAGGAAGTGAGAAGCTGCAGCAAAGGATGACAACACCAAAGGCCTGAGAGGAAGGGGCTATAGCCAAAACGGTGGGTGGGGGAGGAGGCTGAGTGTTCCACTGGAAGAAACATCAACTGGGGTGTCTGCTCAGGGCTTGGGAAATGTTCCAGAGCCTGGCTGAAGGAGGAGCTTCACTGCGGCTCCTGC
chr5:33736818_1_hs	ACTGGCCGCTTGACGCTTTTCTGAAGATTCCTAGAGAGTTCTGCAAAATGGATAAATCTGGCCTTCAATGGCTTCCAGCAAGTTCTAAACAGACTGTCAGCATCTTCCCCATGAGTTCAGTCTGCATAAAGGTTTTCATGCCTTTTCACTGTAAAAGCATCCTCCATCATGGTCCCTGGAATGGAAATAAAAAGTAGATGCCAGAACCAGCTGCCAACATGTGCACTTCTACTTACTGAGAAAAACTGAGATCAAGGGAATGACAGAAAAGAAGGGGAAGGTATCCACTGCGGCTCCTGC
chr5:33736818_2_hs	ACTGGCCGCTTGACGAAACATCCCATGCAAGTACCTGCGTTCTGTTTGCTCTGGTCAGAATCTAATGGCCCTTGTTCTTGTTACTGTGCCATCTTTTACAAAAGGGCATCGATGTTGGGAAGCAGTGTGCTGTGGTTGACAGGCCCCTGTAAGATTGGAAGAACTCCCTCTTCCAGGATCATCTCGAAAGGTGGTGACTCTATCAAATGTTAGGCATTCCCCTTCCCTAATTAAGTTTCCCAATCCCTTATCTGAAATGCTTGTGAGGCCAGATGTGTTTTGGAACACTGCGGCTCCTGC
chr5:33794395_1_hs	ACTGGCCGCTTGACGGAGTGGAGAGTGGAGGTTGCGCAAGCAGGCAAGATGGTGCTGAGCCGGTGAGCGGAAAGCCAGCTGCATGCCTGGGAAGATTCTGGTTTTCTGCACCCAGCCTGCTGCAGCTTATTCTCATCCTGCTACACTGACTTCTCTCTGTATAGCTCTGCCACTCAATTAAGTAAATCAAATATGCACTGTCTGCTGGCAATGGAGACCGAGGTGCAGGTAGGCACGGCACTTCTTCCTACGCTCCATTTTCCTTGGAAACCGGCACTGTGGATGCACTGCGGCTCCTGC
chr5:33794395_2_hs	ACTGGCCGCTTGACGGCACATCAGTAGCAGAACCAGCAGCAGCTGCCTGTTAAGATGTGAATGTATCTCAGCAGCCCTTGATATGGCAGGCATCTGAGGTACACACCTGAGTATCTTCCTCTATCTGCAAGGGGCCAGCGGGGGAGATCGCTGACTCCAGAACTTAAGAGTAGGAAAGTGGTATGATCTCCAGCACTATGAATCACATCCTGAGCTGTCATCAGTGAAAAATAACTCCATCGGCAGCTTGAAATACTCCTCAAAGGACAGTTCCCTAATGATGTCCACTGCGGCTCCTGC
chr5:33824756_1_hs	ACTGGCCGCTTGACGTGGTCACACAAGAAAACTTCCCAGCATCCCTTGCTCTGTAAAGTTACACAGTTAAGGCTAGGATGATACTTCCCAATCTGGCCCCTAAAATCTCCTAGAAGACTCTCAGCTCATACTTTGATAGCTTTTCAGCAGAATGGGAAGTGAGGGACTCTAACACTGCAAAAGCCACATGATGAAGGAGTTTGGATTCCTGAGCTACCACTGGAAGGAGAGTTATTTCTTGGAGGGGAGCCATCCCACTAGAGATGCTGACCCAGACTGTGCTATCACTGCGGCTCCTGC
chr5:33824756_2_hs	ACTGGCCGCTTGACGCGTGTGAATGAGAAATAAAATTTGATATTAGCCACTAAGATTTGGCAGCTGTGTGTTAAAAGTAGCTAGCAAGCACATCCTAATAGAGTTCCCGGGAAAACTACAGCGGTTTCACCCATGCTTATGCAAAGATCCAGTTTGCAAAATCATTTCTGCTCTGCAAAGAGCTTACTATTAAGAAGGTCTCTTTGTGGAGGTGGCTCCACAAAGCATGCTGAAAATCCCTTATATGTATGAAGAGTCAAGTCATCTACTGAAATTCCAGACAAACACTGCGGCTCCTGC
chr5:33936459_1_hs	ACTGGCCGCTTGACGAGGGACTCCGAGCTTGGCCTGAGAACCCTTGGACGCCGAGTGCTTGCCTTACGGGCTGCACTCCTCAACTCTGCTCCAAAGCAGCCGCTGAGCTCAACTCCTGCGTCCAGGGCGTTCGCTGCGCGCCAGGACGCGCTTAGTACCCAGTTCCTGGGCTCTCTCTTCAGTAGCTGCTTTGAAAGCTCCCACGCACGTCCCGCAGGCTAGCCTGGCAACAAAACTGGGGTAAACCGTGTTATCTTAGGTCTTGTCCCCCAGAACATGACCTAGCACTGCGGCTCCTGC
chr5:33936459_2_hs	ACTGGCCGCTTGACGAGGTACCTGCGCATGCAGATGGCCGATGCAGCCACGATAGCCACCATGAATAAGGCAGCAGGCGGGGACAAGCTAGCAGAACTCTTCAGTCTGGTCCCGGACCTTCTGGAGGCGGCCAACACGAGTGGTAACGCGTCGCTGCAGCTTCCGGACTTGTGGTGGGAGCTGGGGCTGGAGTTGCCGGACGGCGCGCCGCCAGGACATCCCCCGGGCAGCGGCGGGGCAGAGAGCGCGGACACAGAGGCCCGGGTGCGGATTCTCATCAGCGTGCACTGCGGCTCCTGC
chr5:33995356_1_hs	ACTGGCCGCTTGACGAAAGCTCTCAGCTTAAGGGAAGAATAAAACTCATAAGCCAAGGTTGCTAAAATCGACTGTTAAGAATGAATCTTATATTCATGAGATTGTGAAGAAGGGGAGAAGGAAAAAGAAATTCATGCTAGTTTTGCTGTCACAACTCAGACTGAAAAGTTACAGCCATAGTGCATAAGTGCTTAATTAAGATGGAAAACGCATTAACTTTGTGGGTGGAAGACATAAACAGAAACATCTTCCAATTGACCGCAATCAGGTTCAGTACTATCTGCACACTGCGGCTCCTGC
chr5:33995356_2_hs	ACTGGCCGCTTGACGGTTTCAGGCACCCACTGGGGGTCTTGCAATGCATCCCCCACAGATAAGAGAGGACTACTGTATATGTTTTAAAATAACAGGATACACCAAGGAAGGGAGTTAACTCCAGAGTGGCAGAATGACAGCCTTCAAAAACCGGCATTAAAGCAATGAGAACACTAACAACAACTGTCAGAATTAACTTTTTCATAATTCTGGAAATTAAAAGCTTGCAGCAAGCCAAGGAGCATTTATTCAAGAAAAACAGCTGAATCTCAGTAAGAGCAGTGACACTGCGGCTCCTGC
chr5:34000559_1_hs	ACTGGCCGCTTGACGACAATCTCAGCTCACCGTAACCTCCACCTCCAAGGTTCAAGCGATTCTCCTGCCTCAGATTCCCGAGTAGCGGGATTACAGGTGCCTACCACACCCAGCTAATTTTTGCGTAAAAACTATGGATATTTTTAACTTATCTCTGTAACTCAGGATTTTCCTAACATCCAGTCAAAATGAAATACAGTAATAAACTGAATACTGAAAGCGATGAGACAATCACCCATAAACTCTAACTTCCAGTGTTTGTGTTTAGCAGAACAGCTTCGTTGGCACTGCGGCTCCTGC
chr5:34000559_2_hs	ACTGGCCGCTTGACGTCTGACAAAATAATATATAAATATTGAATATGTAAACATAAAATGTTTTATGCTAATAAAATACCCCTTTAATCTCTTTTATATGTTGAACGCCCTGATGAGACTGCTGAAAAATAGACGTGTTAACAGAGTTACAGATCCAGTTGGGTCCACTCAGGACAAAAACAAGCTCTGGTCTAATCCTTAGCATCAGAGGAGGTACAGGACAAGAAATACAGCAGGAACCCTCCTCGTCTCATCATAAGGCCTGGCAGTGGCTACCCTGGCACACACTGCGGCTCCTGC
chr5:34012521_1_hs	ACTGGCCGCTTGACGAATCTACTCCAGAGGCTGAGGCAGGAGAATTGCTTGAAACCAGGATGTGGAGGTTGCAGTGAGATGAGATCATGCCACTGCACTCCAGCCTGGGTGACAGAGTGAGACTCAGTTTAAAAAAAAAAAAAAAAAAAAAGAGACAAACACTCCCATGACTTTGATGTATGTCCTACAGTCCATTATATCTATCTGCAGACATAGCTGTACTATTTATATACTATGTTTTGTTTTGTCAAAATGTTATTTTGTTTTTTATTTGATAAAGTATATCACTGCGGCTCCTGC
chr5:34012521_2_hs	ACTGGCCGCTTGACGTATATTGCATTTATTTTTCTAAACTACCTTACCACTCAATTTTATGTTAACTGGCTTCCCATTTCTACTACTTCCTCTTAGATCCATCAGGATTCTTGGCATAAATACAAAAAAAAAAGTTCACTGGAAGGATACCAAGTAGCTCATAGAATTGCTGGGAAAGCCAGAATTCAGGCAATTGGCAGGGCACAGAATAGTTTGAGCTGCTAGAGTCACATTCAAGGTTGCAGCATGAATGTCTGGTTAGGATGGAGAGTCTGCACAGAGACTCACTGCGGCTCCTGC
chr5:34019966_1_hs	ACTGGCCGCTTGACGAATTACAACCACATTACTGGTCAAGCACTTTATAGCTAAAATCTATTGACTTTAAAATAGCATTGTATGTGAATTCAGAGTTTTAATGTATTTTGTGGATCAAAAGGAAAGGGTCAAAGGCTAAGCTGAACACGGAGGGCACTAAATTAGCTAATAAGGCAGCTAGTGCCCCTGTTCTTGCCCCAGCCCTGTCATATCACTACATCCGATTCTCTCAAATGTTATAAAGAATAATGAACTTAAAACTTCAGGGGTTCCTGAAAACTGGTACACTGCGGCTCCTGC
chr5:34019966_2_hs	ACTGGCCGCTTGACGTTAAATTAAAAGCAGAGTAGTCAAAATTCTTTGCAAATGACTTCTGTGATAGAAAAAAATATTTCCAACCTGCGTCAGAGGAGAATTATCTTTTAGGTGCCAAGGAAAGAGTGATAAAGATGCTGAGTATATTAGTCAAGGTCATCTGAGAAGACTATTTTGTGGTTGATTCTTCTGAGCCCCTGAATTGTCCAACATTATTGGTGTACCTGTAGCGTGAACAACATTGCAACCAATAATTTTTTGAATACAGCAATGTAAAACCCTCAACACTGCGGCTCCTGC
chr5:34021965_1_hs	ACTGGCCGCTTGACGAGACACAGCTGTGGCACAATCTGATGGATTAAAAATATTGCCTTTCTGCCCAAATCGATTGCTTTAGAAGGCCTCAGGGTAACTCCATTAACTTGAGAGAAAGGCATGAAGACAAGGAATAGCAGGCTGAAAACTGTCAAGAAAAGTATATGGAGTGTGGTTTAGTAACACATGTAACTGACTTCACTTAATCTATTTAACAAATGAAGTAAAAGCCAGCTAAGTAAATAGAGTAAAATCGAGTAAAAAACAGAGTAAAAGCCTGCCAAGCACTGCGGCTCCTGC
chr5:34021965_2_hs	ACTGGCCGCTTGACGTAAGTTTCTGAGGAAATGGGTTTGCCAGAGACACAAAACCAGACTCCAGAGGCTTGGGCTGTTTGACTCAGCTTTCAAATTTGCACCAGCAGGAAGTGGGCTGTGAGAGAGCCTCGAGGAGGCCCTGCTCACCTTTCAGATGTGCCACAGAGAAAAGCAGATAAAGAAGACCCTCCTAGAGGACAGAACCAGGAGCCAAAGAGAAAAACAGCCAACAAACCAATCTGATAAAAAGGACTACTCATTGACTGACTCAGGGCTTTGAGCTGGCACTGCGGCTCCTGC
chr5:34036958_1_hs	ACTGGCCGCTTGACGAAAAAAATTGTGAAATGATTATCTCACTGTTTGAACCAATGTTTAATAAGCACTTAATGGGTACTAAACATGCTCAAGTATGACACTGAGTGAAATGCTTATTTATACAAAGATAAATTTCTAAAATGTATGTTTACCGTCAAAGAGCTAAAGACCTAGTGGAAGTTGATTGACAGAAGAGTTAAAGTTGCTTATGAAATTTGAACTCCCATCTAAACTGGCAACTTGCCTATTAATTATGTCATACAAAATACTTGTGGAAATGTTCCTCACTGCGGCTCCTGC
chr5:34036958_2_hs	ACTGGCCGCTTGACGAGACATCAATTATAATTCAACGGTCTTTTGAAAACAGCATGTTGTTGCTAAGAGATTCATGAAAAAAATGAAGCAAAGGAGAGAAAAAGGAGGCCAGGGAAGAAGAGAAAGAAAAAGGAGACACAGAGGGAGGAAAAAAGAATTTAAAATTCAAGTTGTATTTGTCACTAAAAATTTAAGCAGAGAACTGGATCAAACTTCACACAGTTAAACACTTAGACCTTACTTTCTTTTCTTTAATAAAAAATGGGCTTGAATTTTGTTCTCACTCACTGCGGCTCCTGC
chr5:34044186_1_hs	ACTGGCCGCTTGACGTACTTTTATTAATTCAGCCAAAAAGAAAATGGACATTCCTAATTGCTTCAGGATAATAAATTAAGAGAATTTAAACAGTTTTGTCATCAAAAATTGCTTCTATTTACATATGATTTTATTTATATTACTCATTCACTCGCTTAAGAAAATGTTACTGGCCTTCTCTCATGAAAACTGGAGAGACCCAGGACCGTAAATAGCATGGGTGGCAAGCGTCTGATGAGAAGGGGGCGAGGAGGCACTGTGGGAAACTGAGGCTTGGAGAAGCTCCACTGCGGCTCCTGC
chr5:34044186_2_hs	ACTGGCCGCTTGACGAGCCTGCTGATGAAGAGTCAGAGCAGCTGGGGAAAGGGGAGAGGAGAGAGAGCTGTTGACAGCTGCCCCCATTGCTCAGCCAAGGGCCTGAGAACCAAGAGCCATCTCTGGAAGTGGCCAGAACTGTCAAAACTAGCCTGGCCCCTCCTGCAGCTACCAGAACAGCCGCTTCCAGAGTCCACACTTATACATGGAAAGGGTTTGGTGCTGGGGACGGAGGGAGAGAGTTACTCTGTGAACTAAAAGCTCTCCAGGCCACAGTTCAGGGGCCACTGCGGCTCCTGC
chr5:34076422_1_hs	ACTGGCCGCTTGACGATTATTTTGCAGAATGATCCAGTAATATGTGTATATAAATGTTTTTGCTGTACAGATTACATACACATCTAGTATCAGAGTGCAGACAGTAACATCTCAGTTATATAGAAAACTTGGCTCTCCAATAAAATTTGGGTCACAGAATTTCAGAGTGGCAGAGGCTTGACTCAATTATTTAAATTTCAGTGGCATCTAGGAGCTGCAGATTTCAAGGACATGTATGTTCAGAAAAACATCACTTTTAATAAAACATGAACTCATCATTTCAGGCACTGCGGCTCCTGC
chr5:34076422_2_hs	ACTGGCCGCTTGACGATCAGCTACTCTGACATTTGTCTTGGTAATAAAAACAACTAACTTCTGTAGTGACATTTTCTTAAAGTTGCTATCAACTATGATGGTCCGCTTTCACTATGACACATCCCAATCATATTGGGCATTCCCGTGTTGACCTTGGCATAGTTGGTCCTGAGAACTACTTAGCACTCTCAGGTTACGAGCTAGTCAGTGAGATCACACAGGGTTATGAGAGCCAAACATGATTTATGGCAAGATTCACATACTGTGATGCCTTAACAGGCAGGACACTGCGGCTCCTGC
chr5:34196133_1_hs	ACTGGCCGCTTGACGGTTTTTTTTGTTTGTTTGCTTTTGTTTTTTTTGAGACAGAGTCTCATTCTGTCATCCAGGCTGGAGTACAGTGGTGCGATCATGGCTCACTGCAACCTCCGCCTCCCAGGTTCAAGCAATTCTCCCACCTCAGCCTCCCAAGTAGCTCAGACTATAGGCGTGCACCACCATGCCCAGCTAATTTTCGTAGAGACAAGGTTTTGCCATGCTGCCCAGGCTAGTCTCAAACTCCTGAGCTCAAGTTATCCACCTGCCTCGGCCTCCCAAAGTCACTGCGGCTCCTGC
chr5:34196133_2_hs	ACTGGCCGCTTGACGGTTAGGAATACAGGCATAAGCCACCACGCCTGGTCAAAATATCTACTGTTTAAGCTACCTAATTTACGGTATTCTGTTTTAGCAGCTGAAGCAGACTAAGATACCATCCTATAAGCTACAGACCAGCACTATCCAATAGAACTTTATATGACGAGGAAATGTTTTATATCTGTGCTATCCCTTATGTTAGCCACTAGCCACATGTATCCATCAAGTATTTGAAATATGGCTAGTGCAACTAAAGAACTTAATTTTTAATTTTTTTTTTTTCACTGCGGCTCCTGC
chr5:3428567_1_hs	ACTGGCCGCTTGACGAGCCGCCTGGTGGTGCGTTCCGGGGGGAATGAAGTAGCAAGTGTTTATGAGCCAGCCGTGCTGAAGGTTTAATTGGGCTCCACAGCCTTTCCGCTCCCTTCAGTAGTTGATATGCAGTTTAACCTTTTTCTCCCACCTCAGACACACCAGGGCCACTGGGATTTTAATAAGGCGCTCGCATGATGGCTTGGCTAAACATTGCCTTAGTTGCTAAATTGAGCTAAACTGCCTCATTGCGTTGTAATGGCAATTCATACGTTGCCTAATTTTCACTGCGGCTCCTGC
chr5:3428567_2_hs	ACTGGCCGCTTGACGTTAAAGAGGAAATATTTATCCTGCCTGCATGTTTCATAAATCCTCAACCACGTGACCTGATTTGGGGGGATTTTCTTTGCCTATTTGTACAAACAAGTTAACAGGCGATGTAATTTTAAACATGCCTGAGAAATCAATGCAGAGGTGGCCATGCTGCTGTAATTTTGGAGGATTTAATCGCAGATAATGCAGGGTCAGAGTTTGTCTTCAGGATTTGCTGGCCACGTTTTCACAATATTACACAGATAGGCAGGGCTTCTCATGACCAGGCACTGCGGCTCCTGC
chr5:343647_1_hs	ACTGGCCGCTTGACGGGCCGGGACCCGCCTGACACCGAGGGGAGGCCCAGGCGTGACCCGGCCCCGGTGGCTCCTCGGTGCGGGGTGCTGGAGAGCAGGGGTCCCGGGCCAGGGGGTCCCACGAGGAGGAGCAGGAGGTGGGGGCCTCGCGGGGTCGCGGGTGTGGGGGCGCCAGGACCGCGCTGAGGGGCCCGGGGCATCGCGGCGGGAACAGGGCGCACGTGGCGCGTTCCGGTGACCGGGTGCCCCCTTGTCTTCCAGGCCGAGGACGATGATCCCGCCGGGCACTGCGGCTCCTGC
chr5:343647_2_hs	ACTGGCCGCTTGACGGGAGTGCACGTACGCGGGCCGGAAGCGGAGGAGGCCCCTGCAGAAACAGTAAAGTATCCCGCCTTCTGCTTGTGTGGGTTGTTGCACCCATGGAAGGGGAGGGTTGGGGTTTGCCTTGAAAACGGAGTTTTAGGAACAGGGCGAGCGAGGAAGGCTTCGGGAGCCGGGCGGGCCGGGGCTGAGCTCCGGCGCGGGCGGCGCAGGAGTCGTCTCCCCGCAGCGCCCCGGTGCCCGGAGCCCCCGGCGAGGCTCGTCCCTGCGCCCTCGGGGCACTGCGGCTCCTGC
chr5:34411466_1_hs	ACTGGCCGCTTGACGCCCTAATTACAGCCATAAAGTCAGTTCCCAAATAGGATTCACAGCTGCTCCCTCTGACTTGACCACAGGCCACATGGCAACTGGCTAGCCCTGTAGTGCAGCCAAGCCACTCTCAGCAGCTCATCAGTGAATCTTATTCCCCTGGTATTACAGGAACATCTGCAAGATTCATTTTGTCCTGCAGAGTAAGGAAAAGAAAAATGCCACATACTGACTTGCTTGTTAGAAATAAAAGACTTTCCATTGAGCTGAGCCATTTGCTTCTGAATACACTGCGGCTCCTGC
chr5:34411466_2_hs	ACTGGCCGCTTGACGGCAATGTAAATAAAGTCATTCTGCAGCTGGATCTCCTGCAGCCTAAGAGGCCCAGGATGGAGACAGGGCTGTCTGGGGCAAGTGTCATCTTGGCAGATGGGAGAATGTAAGGGCAAGCATGCTGAGCAGTTGTCTGTTCAAAACCTCTAAACATGAGAAGGTGGGAGAGAGATGGATTATGAAGAAGTTCTAGGCTGAAAGCATTGCACAACTCTGTAATAGGTAGTTAATACCAAGTATGAAAGGAAAATAAAAACTTGGGACCCTAATCACTGCGGCTCCTGC
chr5:34451804_1_hs	ACTGGCCGCTTGACGTCATAAATCTTGATATTGAACATATCAGTTACAATCAAAAGGTGTTCATGGGCACCTACTCTGTGGCAGGCACAGATGTCAGGTGCTGAAGAAGCAGTCAGCAGTGAACCAAAGTCCCTGCCCATTCTGACCAATCTAAAATCCCAATGTGTGTGAGTGTGTGTGTGCGTGGGTGTGCATGTGTATATGTGTGTGTGTGTATATGTGCACACACACACTCCCTTTGTTATCCTACAATGCACGACCTTCACCCTTCTATTTCCCCACTATCACTGCGGCTCCTGC
chr5:34451804_2_hs	ACTGGCCGCTTGACGCCAAATTCCCTTTACATCCTGAACCTGTTTGCATATTTGGACTCCTGAACACAAGAACCACGTGCATTTTGTGTGCAACATAATAATGCTGCCAAAACCATCATCTTAAGGTGTTTCTTTGGGCTCAAGTGGGACCTTGAATTACCCTATCCATACAGCATATGCTTAGCAGAGACCCTGTTGTAAACATCTCCACCACCGCTGATCAGGAGGTTAAAAATCAGTCTGGGATCCCTCAAAAAGCTGAATTTTTATAGACTGGGGTGGGAACACTGCGGCTCCTGC
chr5:34465348_1_hs	ACTGGCCGCTTGACGCAAAATCCTGTAATGCAGAGATAACAGCAAACAACTCGGCTTTTTGAGCAGAAGTGTATGGAGTAGAAATGACTTTATCTTTTGGTCCTACATACCCTGCCTTTCCATTACTGGATCCATCAGTAAAAATGGTAACGGCTCCCTCTAGTGGTGATGAACGAGTAAGTTTTAGTAGAATCCAGGAAGTATTTCATAGCAATTGAAAGAATTTTGACTTAGGCAAATGATTATCAATAGTGGCAATGAAGTCAGCCAGATTAGTCTGCCAGCCACTGCGGCTCCTGC
chr5:34465348_2_hs	ACTGGCCGCTTGACGACAAAGATGTAGAAAAGGCATTTTTAACTTCATTTTTTGACAAAGGGACCACAATAATGTTTGGATCAAAGCCGGAAATTTTAGTGATATGTTGACATCCTAACCGAATTAAAGTGGCCGTTTGATCAAGATATATTGAAAGAGTTTTACAGGCTGAATTAGGAAGAAATACCCATTCAACTAGAGAATCATTTTGTACTATAAGTCCCCTAGGAGAGTGGATGGAAGGAAAAACTAAAAATTGTAAAGGCAAATTTGGGTCAATACGAGCACTGCGGCTCCTGC
chr5:34474492_1_hs	ACTGGCCGCTTGACGCAATGCTACCCTGTTGCTTCACCTCCCAAATTCTAGCCCGTTTTAGAACTGTTTGTAGGCTGTAGAATCTCTCATATCTGCATTATATTATGTACTATATTTCTGCTATATTGAATTTCTCCGGAGAAGAGCAAAATACAGAATACCAAACCTCTCAAAGCTGTGTGCAAGTGCTGTTACATAGTATGACCACTAGATGGAGATCGTGTCCAGGTGGCTAAAACTTAGGCTTCCTTGACCAAGCAATGTCTTGGAGCAGAGTTCACAACCCACTGCGGCTCCTGC
chr5:34474492_2_hs	ACTGGCCGCTTGACGAAATCTCTTTTCTGAAATAATGCAATAGGCATGAATCTCAAGTCTCCAGATTCTAGGATGTAAGAAATACTAAAGGTCTTTGTTTTCTATAAATCCGCTTGTGTACTACTTCAGGAGCCAAAGAAAATGAAACTTCCGTCCTTCTTGGGGCAATTCTCTCTTCCATTTAACCCCAGGGAAATGAAAGGTGTCAATGTTCAGGGTTTTACCAATGAACTAGGAGCCCCTGCTGGCACTGGTTACCTGTTCTCAATGAGGACCACTGAGATGCACTGCGGCTCCTGC
chr5:34486266_1_hs	ACTGGCCGCTTGACGTCATTTGGGTTCTGTGATGCGACTTTTAACGGGGTTGTCTCCCAAGAACAGGAGTAAATACTCAGAATAAAAAGCTCGAGAATCCGTGCCCAGTAGGTGGCGCTGCTCTTCCTTCTGTTGGGATTCGATTCAGACCCGCTGGGAACAAAATCATCTGTTAGAAAGAGTATGCAGGAGGTTGGAGTAGGCAAACGTATCGGAGGCAGAAAGGCAAACAATTTTGTCAGCTCTCCTGACATACAGAAGATAATCAAAGCAGGCAAAGCAAACCACTGCGGCTCCTGC
chr5:34486266_2_hs	ACTGGCCGCTTGACGCACCCCAAAATTCACAGACTATTTGGCTTATATCTTTAAAGTATAAAAACATCCTGTACTGAATTTAATTTAATCAACAATGATAGAATGTTTAGAACGATGTAATCAACTGCTTGCTATTTTCCTGAAGTCTCCAAAGAGAGTGACTTCCAAGAGTACAGATGTTCCTTGACTTATGCGGCTACGTCTTGTAAACCCATCGTGAGCCGAAATTATCATAAGTAGAGAATGCATTTAATACTCCTAACCTACTGAACACCATAGCTTAGCCACTGCGGCTCCTGC
chr5:34491310_1_hs	ACTGGCCGCTTGACGAAAAAAGTATCCTCAATTGCACTCATATTAGTGTCTGCCCTCTGGGAGTCGGCTTTTTCTAAGCTGAATGCATGCAGCAGACATGCAGAATAGACCGTGGGTGAGCCAGACGCTGGGGGGATGGCAGGGACAGCGGGAGCAGGCAGCCTGTCTCAAGATGTGGCCCTAGGCAGACTTCAGCGAGTCCTGCAGTAAACTGTTCATTTATTATCCCACAAATATTTACTCCAGAGCCACTAAGTGCTCGAGAGAGATGTGACACCATCTGCACACTGCGGCTCCTGC
chr5:34491310_2_hs	ACTGGCCGCTTGACGCAGCTTTCTAGTGACTGAATCCAGAGGTAAAGCTTTGAGAATCTGCGGCCCTGTGCTGCCAGGCTTAGCCCATGTGTCCCGGAAACCACAGTCTGCAGACAGGGCCAGGCAGCGACGGGGTAAATGGGGGACAAATAAAGATGGTGGAGTGCTGGTGACCTTAGTTCTGCAGCCAAATGCTTGCTCTAACTTCAAAATACCCTCCAACCCATTTGCTGCTCCATATAAACAATAGAGCTTGTCCAGAGCGCTTACAGGGCCTAAAGTCAGCACTGCGGCTCCTGC
chr5:34497515_1_hs	ACTGGCCGCTTGACGCCACATGGGTGGGAGCCTGTGCATCGGTCTCACAGGGTCTCAATTCCACTTCCTAGGTGGTCTGAGACCTAGCAGTTCTCCAAGAGGAGGCAATTACTGTAAGCGGGGAAGCAAGGAGAAGCGGGGAAGCAATGATTCTACTGATGGTCCACACCAGTCCCACACTTTGTCATGGAAGATTCAGTTCCAACAAACCCCACAGGCAGGAATTCAACTCCCAATGGAGCTAGAAACTTCTACTTCTTTTTTTTTTTTTTTTTGAAACAGAGTCACTGCGGCTCCTGC
chr5:34497515_2_hs	ACTGGCCGCTTGACGTTTGCTCTTGTTGCCCAGGCTGGAGTGCAATGGCGCGATCTCAGCTCACTGCAACCTCTGTCTCCCGGGTTCAAGTGATTCTCCTGCCTCAGCCTCCTGAGTAGCTGGGATTACAGGCATGTGCCACAATGTCCAGCTAATTTTTGAATTTTTAGTAGAGACAGAGTTTTGCCATGTTGGCCAGGCTGATTTCGAACTCCTGACCTCAGGTGATCCACCCACCTCGGCCTCTCAAAGTGCTGCGATTACAGGCATGAGCCACTGCACCCACACTGCGGCTCCTGC
chr5:34519703_1_hs	ACTGGCCGCTTGACGTTGCTAAGCTGGGACTGTTTCCTAGGTTTCCATTCTATGTATGGTTCCAGGGTTAGCACTAAATACTGGAAAAATTCTCACAAGATTTAATGAAGACAGAACATCCCCATGCATTCCAGCTGACTTCATTGGCCCTAGTTTGTCCTTGGAGTTCTCATTTGTCCTTGCTCACCTCCACCAACCCCCACAGTTGTGTCATGACTATCCCTTTAATAAATCCCTTGTTCTGAACAAGTGTTGGCAAGGGTGCAGACAAAAGAGAACCTTTGTCACTGCGGCTCCTGC
chr5:34519703_2_hs	ACTGGCCGCTTGACGACACTGTTGGTGGGAATGTAGAATGGTGGAGCCAAGACGGAAAATATTATGGAGGTTCCTGAAGAAGTTAGAAATAGAACTACCATATATGACTTAGCTATCCCTCATCTGGGCATATACCCAAAGGAAATGAAATCACCAGCTCATGAAGATATTTGCACTCTCATGTTCCTTGCAGCATTATTCACAATAGCCAAGGTATGAAAACAACACCTGCCCACCATCCAAGGAGCAACTGACATCACAGACCTGGTATATATACATATATATCACTGCGGCTCCTGC
chr5:34523503_1_hs	ACTGGCCGCTTGACGCTGTTTTCAAAGTAAGTGATGTGTGGTTTTCCTTCCACTGTTTGGGTGTTTACACTTAGAGCTTCCTCCTACTTCTTCTCCTTAGGAACTTGACACTATTTCTGCCATAGAAATGATGTTCCAGGCAACTATTTCTTACAAAAACAATAAATAGAACAGGTCTTGGGTCTGAAACAATTGGCCAGCTGAGATTTTGTTTTGTATTCATTTGGTTTTCCTGCTTGGTAGATTTAAACAAAGCTTTCCAACATTTTACTTTCGAAGCAAGATCACTGCGGCTCCTGC
chr5:34523503_2_hs	ACTGGCCGCTTGACGTCACACTGAAAAAACCATGTTACAGCACAATGTTGTAGACGCTAATCTATTCTGATGGATGTGTTTTTTATAGGTCTTCATTTGATTTAATATATATTTAAAACTGAGTTTGTCTGCCTGGTGAGAGATGAAGGAAATACAAATATAATCACTTTACAAAATAAATGCCTAAGATGGGGAACACTCAGCATATAGTGTTTATATATATTCACACACCAAGAAATAATCAAATATAATGATGCCAGCATTGATCGTAGATTTTCATAGCCACACTGCGGCTCCTGC
chr5:34534495_1_hs	ACTGGCCGCTTGACGACATGAAACCCAGAGTTTCTCCCAGGTTCTCTCATATATGTGTATATTACATGGTTCACATCTTTCTCTGTTTCTTAAACACTGAAACCTTCCATCCTGCCTCTCCTCTTGTCGGCACGTGCACTTACCTTCTCGCAGGAGGAGGAGGCCCAGAAGGAACTCAGAGGAGTCAAGTGGTCAAAGCTCAGGAAATACTAGAGCTCTCTGTTTTACACAGAATTATGTAAGTACATGTTGGAACTAAAGCAACACTGAGCTTCTGGAAGATGACACTGCGGCTCCTGC
chr5:34534495_2_hs	ACTGGCCGCTTGACGAGAAAAAGAAAATTCCATTCTAAGTCAACTGCATAAATAATGGAAAATTATATATACTTCAAGTATCCATTAATAGAGTCCACATTCTGAAATCAAGCCAAAACGTGTGGGCCTGGAACTCTGGAATGCATATTGACTGAACATTCCTTATTTCCAAAGTCATAGCCAACAACAAAAATCACATTGTGGTATCAGAGCCTCCATTCTTTCTCAAATACTCATGTGTTCTTTTTGAGCAATGGCCATAAAAGAGTTTATAAAACAACAGCACACTGCGGCTCCTGC
chr5:34564167_1_hs	ACTGGCCGCTTGACGACTGCTAAAGCTTAAGCTCTCCCCTCCCCCGTTAAGCTGTATGACCTTGAGTTCTTTGTGCCTCACTGTCCTCATCTGTCAAGTGAAAATGCTCCCAGTCCCCACCTCCGGGAGTTGCGTGGGAGGCACACATGAACACCAGGAAAGTGAGTTTATGCAGCCCGGGCCAGGGACTCCGGTCTCTGCCTCTGCCCTAATCCCCACGGCCTGGGGGAACGTGCAGGGCTGAGGAAGCGCAGCCTCTCCTTGGAATCTCAGCGGAAGCTCCTGCACTGCGGCTCCTGC
chr5:34564167_2_hs	ACTGGCCGCTTGACGAGGCCACCGTCCCCCACCCCTCCACAGACTCCCTAAGAGAAGCCCCCCTCTCGGCCCTCAGTTCAAGCAGCTCAGACAAGAGGTAGGGCATCTTGTGCTTAACTTCCCATCACTCTGCTTAGAGAAAATAAAATCTGTTTCCTTACAACTAAGAATAGCCGCCCTGTGTGGGAGGGAGGGGAAGAGTCTGCTGGCATATTGCAAATAGGCCTTCTGAGTTGTGCGAGGTGTCCCGTAGATGCAGAGAGCATGGGGTGCCCTTGGCTCAAGCACTGCGGCTCCTGC
chr5:34570922_1_hs	ACTGGCCGCTTGACGTGGAATATCAGCCGTGCCTCTTCTTAAAAGACCCATGGCCAAGCCCACCAACCAGGGACATCTCAGGGTAGCCTCTCTGAATAGCATCTGGGCCTCTCTCATCACACTGTGCTCCTTCTTCCCTGCCCCTTGGCAACATCTAAGCAGAATTTCTTATTCTCAGTCATGCCAAAAAATTCAGCAACCTCCAGCCTCTTCCTAAACCTAAACTTCAGCACATAACTGTGCTGTCAGTGAAATACTTTGCTGACCAGGCCATTTGATCCAGGACACTGCGGCTCCTGC
chr5:34570922_2_hs	ACTGGCCGCTTGACGCTCCACCCCAAAGCATCACAGCAGACGTTTGAAATTATAGTTCTCTCTTTTTCATAGACCAGTTCGAATTCCTAGGCTGGGATGACCTCTCTAGCTCTCCCTTCTTCTCCACACAAAAAAGAGGCAAAAGGAAGTGCACATTTCCACTTCACAGACTTATTGGTTGATTAATGAAGATGGGCTTTTCAAGCAGTCTGCCTTCTGGGATTGATTTCACTTTACCAAGAGATAATGGCCCATGGGACCCTCTCACTCTTTCTTAATCTGAGTCACTGCGGCTCCTGC
chr5:34610319_1_hs	ACTGGCCGCTTGACGTTGCTCCTGCCATGTAAGACACCTGCTCCCGCTGTGCCTTCCACCATGAGTCAAAGCTCCCTGAGGCCTATGCAGAAGAGATGCTGCCAAACTTCCTGTACAGGCTGCAGAGCAATGAGCCAATTAAACCTCTTTTCTTCACAAATTACCCAGTCTTGGGTATTTCTTTATAGCAGTGCAAAAAATACAGACTAACACAGTGAGTTTAGGGCTACCAATTTCCTTTTTGACAAGCAGGGTGAATGCCAGCTGAAAACATCTGTAAATGGCCACTGCGGCTCCTGC
chr5:34610319_2_hs	ACTGGCCGCTTGACGAGAAGCAGAGAGAGAAAGAGGTGACACTAGTGATGAGGGGCTTCTTAATGTTCAACAAAGCAACACTGAAAATTCAGAACAACATAGCTTGAACCTACATATCCCTGGTGTGTTCTATACAGAGCACAAAGCTGTTCTTTGAGCTGGGTTTTGCAAGAAAGAGCTAGGGATCCTATTCAAGGGAGGCAGTCATTTAGGATAAGCTGAAACTATATAGTGGGCAGTTTCCTTTTTAAGCATGAGAAGAAAAGGCTTCCTTCATTTTAATCACACTGCGGCTCCTGC
chr5:34622003_1_hs	ACTGGCCGCTTGACGCAACAGCCTCAGAGCTCACCAGGGTGGTAAGCCTAAACTTATTTGCTTTTAAAACATAAATGAAGTTGGTTCTGTAAATGTAACTTCTCACTGAGCCCAGAAATGAAAAATTCCAGCTTGTCACTGATCTCTTACAAAACTTGGAAGGAGCAATCTCCTTTCGTAGGCAGGATTCATATAAAACAGCCCAACTCAGTTCTTGTTTCTTTGTTTGCTCCATGTTTGGTTATAATTAAGTGTTTCATTCTTGAGGTTTCTTATCCACAGAGCCACTGCGGCTCCTGC
chr5:34622003_2_hs	ACTGGCCGCTTGACGTTCCCTGTAGAAGAGTTACCAGAGAATTATTTCTGCCTTTGCAAAGCAGGGAAGAGGTTCCCCCACCCACCTCTGTCTGAGCATTAAATCCCAGACACCAGCAGTTGGACTGAGCCCCACTTTCCAATCCTTTGATATTCCTTCCAATATTTTAGGGTGCAAGTCACCAAAACCAGAAAATCTTTATTGTAATTTTTTAAATTGCTGTTTGTTTAATTGATACCGACAACTAGTATTTCCTTCTTTAACTTTTCTATTTTAGGTTAGACCCACTGCGGCTCCTGC
chr5:34651716_1_hs	ACTGGCCGCTTGACGTTTCTGCACCTGTGAAAACAGGGTAATACTACATCCAAGTTGCTGTGAGGATTAAGAAAAATCTCCCACCTACTAAAATTTCAATCCTATGTTAGCTCTTAGCAGAGAGTGTTGCACAGCAGTTAAGAATGATGCCTCTGGAGTCAGCTTACCCTCGTTTAAATCCCAGCATTGCTACTCACTAGCTGAGTGGCTTTGGGCAAGTTACTTAATCTCTCTGTGCTCCAGTTCCCTCTTGTGCCCCAAAGGGATAATTATACCTACAGGGCTCACTGCGGCTCCTGC
chr5:34651716_2_hs	ACTGGCCGCTTGACGGATGTCATGATTAAATGACCTAACATTAGGACGACCTGACATCCCAGTTTGCTTAGGACAGTTCCAGTTTCTGCCTTTAGTCCTAGTGTTCTGGCTGGCTTAGAAGTTACCCATCCTCTTTCACTCTCAAAATTGTCCCAGATTAGACAATTAAGTAGACAGTCATCATAGTTAATATATACATGGCATAGAAAAGTACTTAGTATAGAATAGCTGCTAAATATGTGTTAGCTGCTAATATTAGCTCCTACAGCAGTACTAACCAATAGACACTGCGGCTCCTGC
chr5:34676642_1_hs	ACTGGCCGCTTGACGTGGCTGATTCATAGACTAAGATCAATCCTGGTTGATGGCAGGTTTTATTCTCAAAGGAGAATGATATATTTGGTTTCCAAGAGAAATGTCGTCTCCTGGATAAAGGCAAGTTGTGAATATAGGAGATGAATGGTCTCAAAAGAGTTTTACTACGTGATCATTATGATACAGTATCTAAATGACATTTATGGTTTAAAAAGAATGTGCTCATTTATTTTCTTGGAAAAAAATCTGAGATTTTAAAGTATTTTAGAAAGGATTCATTGCCAACACTGCGGCTCCTGC
chr5:34676642_2_hs	ACTGGCCGCTTGACGGATGACATTATTGTTATGTCTTTCCCCCCCTAACTTTATCTGGGCAGTCTTTTAACAAACCTGTACCTTTGTTAATTCATAAAAGAAAGTTTACTTGTTTATTCATTCATAACGTATCTGGTTTGCTGAATAAATAAGATTTATAAGATAGTAATCATAAAGCAGCTTTGTTTTGTATCCCCCTGTCTGAAAGTTATAATTGTGAGGTTAGTATATTCCTTGTCTCTGGATGAAATCTATGACATTTCTATTTTTTTTTTTTTTTTTTTTCACTGCGGCTCCTGC
chr5:34685454_1_hs	ACTGGCCGCTTGACGGGTTGGGAGAGAGGTGAGGGATAAAAGACAACATATTGGTTGCATTAAAATCTCAGAATTCATTGCTAAGAAATTCATGTATCAAAAAACTACCTATACCCCCCAAACTATTGAAATTAAAAAAAAAAAAACTATATAGGGCAGTGAAAACATTCAGCCACTAGTCAGGCCTTAGGGTCTGGTTCTGAATCTCATCATGAATAGGCTTTGTGACTCAGGCAAGTTTCTAAACTTGTCTGAGGCTCTGTTGCTACTTCTGTGAAATGAGGCCACTGCGGCTCCTGC
chr5:34685454_2_hs	ACTGGCCGCTTGACGACTTAGACTAGATGAGCAATCTTGACTTTTGAAGGGTGGCAACTACCTTGTAGAATCCAGTGAAAACTCAGAACCTTCCTCCCTGAAAAATGTAAATGTATACTTGCTAAAAGATAATTACATTCCATTTCCAGGGGACCACAGACCCATGTTAAATGAAGTGATTGCTTAAGATTCAGCTCAACTCAGAATTGCTGAGTCCCACAAGACCCTGAGAGTCTTGCATTGTTTAGAGAGGCCCCCTGAGGAATGAGCTATTTGATGAGGGAGCACTGCGGCTCCTGC
chr5:34687648_1_hs	ACTGGCCGCTTGACGAGCTGCATTCCAGATACTTTGAGCAGAGTTGTGGAGTGGGAGAAATTAATGGAAGGGAATTAGATGGAAGCCAAGGTATGTCACTCTCAAAATGGGCTTGTTCAGCTATCATTTCAGGCGAGGTAATTAAAGATGAACCTGGATTTTATTGCTTTGCCGTGAATTATATTTTGACAGCTTGGCACAGCTGCATTTTTGCAATAAATGGAGGCTGTGTCTTTTATGGCTGATATGTAACTTGCATACCTACTTCTGGCTGAAGCTTATCTCCACTGCGGCTCCTGC
chr5:34687648_2_hs	ACTGGCCGCTTGACGCTGAGGCTGCATCATGACATGTAACTTACTGCCCTGATAAAACCCAGGCTAGATGAGATGCTTATGGGATGATGGTAAAATACCGACCCACTTAAAGAAAGAACTGGGAAGCGTTATGAAAAAAGTTGATCTTACCTTCTTATCCTTTAGGTAAATTAAATAAAACTCATAGAGTGCAAAGAGACTTCGACAAAGACAGAAAACTAGCTGTTGGCCAGAGTGAAAGTCCTGGTCATCCGACTTCCGAGAAACCTCCTTCAACCTCATCGTCACTGCGGCTCCTGC
chr5:34691613_1_hs	ACTGGCCGCTTGACGGGTTGAGGGATGGGAAATGGGGTTGAAAGATCTTTGTAACACATCTTGAGAAATGCCACTCAAACGTGATCGAGGGCTTCACGGTTTACTTTGAGGGTGTGTGCTTAATTTTACGAAAGATTTATTCCCAATTATATATTTCATTGTAATAGGGAAGTAGCGGACATTCCATTAAAAAAATCAAAACAGCCAGTTTAAAGTGACAGTCTCCATGAGAGATTAAATTGATGGTATACCTTTACATAGCATCTACTAACTACTGTAGCTTTCCACTGCGGCTCCTGC
chr5:34691613_2_hs	ACTGGCCGCTTGACGAGCCAAGGAAATGCACACACCCCATGAATCTTAAAGAACCAGGCATATCCTGCTCAGACAGAGGTTTGAGTTTCTTGCCTATTAAGATAACAGTTGGCGGTGGGGTGTGGTGGCTCACACCTGTAATCCTAGCACTTTGGGAGGCCAAGGTGGGTGGATCACCTGATGTCAGGAGTTCGAGACCAGCCTGGCCAACATGGCAAAACCCCATCTCTACTAAAAATACAAAAATTAGCCAGGCATGGTGGTGCATGCTCGTAATCCCAGCTACACTGCGGCTCCTGC
chr5:34706607_1_hs	ACTGGCCGCTTGACGATGTTGGGCCTATTGTGTGATTATACTGTATCACAGGAGATTGCAGGCTTTTTATTCCTGATCTGTATAGTTTATTCTTTGTTGCTGCCTCCTATTACTGCAGGAGGGGTTTTCTCTGCTTGAAACACCAAGTTATCTGGACCATTTTAAGGGCACAGAAATAATACTTGTGCCCTTTTTGTATATGCCTCATGTGACTCCTTGACCTTGAACTTTGTATGATGGATGGCATTTCATGAAAAATAGCCCTTTTCTACCCCAGAAAAGTTTCACTGCGGCTCCTGC
chr5:34706607_2_hs	ACTGGCCGCTTGACGTTCATCTTCCTTAACAAGAGGCAATAACTGAGTCAAGACCATCAAAACTTGCAGCTCTTGCCCTACCCCGCATCAAATTGCAGCATATTGAGAGATGATAAATATGTAAAACATGAAGCCAGAGAGGCAAAGACGTCAGCTCAACATTTTACTGTTACTTTCAGATAGCATCAAAACTTGGCACATGATGTTGTGGACAGAACCGCAGGCTATATTTACTGATCTTGGTTCTGCCAATTACTTGTGTGTGACTCCTGCAAGTCAGTTAGCCACTGCGGCTCCTGC
chr5:34735667_1_hs	ACTGGCCGCTTGACGAAATTCCAAATGTTATTCATCTTATGGTCTATTTTGTAATTTGTTGGAATCATTGAAGTGCTTCAGGGAAATTAATTCGGCAGGGTTTATTTAAGTGCCTAGAGCTTGATAAATTAGAGTGGAGTTTTAGCATGCAGAGAAATGGTGCCGTCATAGGACTGCATCTTTTTGTCTGTACAATTCCAGTATCAGCCTATAAGCTCTGCGAGTTAGGAAACTTGGCTGTGGTTTTCCTGTGGTACTCATAGGACCTCACAGAGTGCAGAATACCACTGCGGCTCCTGC
chr5:34735667_2_hs	ACTGGCCGCTTGACGGTGATACAAGTGATCATGACAAAATAGTGAACTTTTACTCAGCAGTTAATATGTGCAAGGCACATACTATGGTTTTTATGCATTATCTCATTTAAACTTCACAGCAGGTCTCGATAGGTGGTTTTCAACCTTTTGGTAGGGGGCAGGGCTGGACTGTGCTTTGCAATGTATAAGAAAAATTCAGCTGGGCGCGGTGACTCACGCCTGTAATCCCAGCACTTTCGGAGGCCAAGGCGGGCGGATCACCTGAGGTCAGGAATTCGACACCAGCACTGCGGCTCCTGC
chr5:34738081_1_hs	ACTGGCCGCTTGACGATTGAGGAATGAGATGGGGTCTATTAGAAGTTGTAAGATTTGTATTCAAATATTTTAGTCCAGGCCGACCACAGTGGCTCATGTCTGAACCCCAGCACTTGGGGAGGCTGAGGCAGGTGGATTGCTTGAGCTCAGGAGTTTGAGACCAGCCTGGGCAACACGGTGAGATCCCATCTCTAAAATTTAAAAAAACAAAAACAAAACCCCAAATATTTCTGTCCAAAATAAAAAAGCGGAAGGAAAAGCTGTAGTTATTGTTCTACAGTTTGCCACTGCGGCTCCTGC
chr5:34738081_2_hs	ACTGGCCGCTTGACGTATTTCTACACTTTGCTAATTCAGAATTCTGTCACCCAAGGAATATGTGCATTGGAGGTGACTGCCAGATGCTCTTTTCCTTGCCAGGAGCAGTGTGGAATTCATGGGAGCAGTGCCCTTTTCTTGCTGGGCACCTTGGCACTGGCTGCGCACACCTGTACTCTTGGCCTCCCTTGTTTGCTTGGTGTGCTGTTGGTGTGGTGCCTTTTGTGGTGACACCAAGTGGGAATCAGGTAGACTTGACATACCCTCACCATCACCCTTTATTCCCACTGCGGCTCCTGC
chr5:34740498_1_hs	ACTGGCCGCTTGACGGGGAACCTCAATGACTTTTCCAAAGTTCTCCATATCTGCCAGCATCCTTGGTTTGGCTCCTCTGTTGCTTTTGTTAAGAAATGTTCAGTTGCAGAGTTCAGCCTTCATGGGCTTGCCTTGGAGGCCTGTGTCTTCTGGGGGCTGGGGAGACCGTGATGAAGAGGGCCATCTGTGCACATGCTCGTCTGAAGCCCAGACCAGACTGATACTGAATGTCATGGCCCCTTGTCTCATGCTTTTAAAAAATGCTGACCTCTGCCTTTAGACACCCACTGCGGCTCCTGC
chr5:34740498_2_hs	ACTGGCCGCTTGACGAGGCAGAAGTGATTTCTTGGAACTAGATTTTTCCCCCTGTGGGTGGATATTAGCGTTTATTTTGGGCTTGCTATTATTGGAGTGTAGGAAGGCTATAACAAATATGCCCTTTCTTGAGAACTATAAGAGTTCTGTTTTAAATAAATCAGTGGTGTCTCTTGCCTGAAATATACTAAACTATCCAGACTACTTAAAATTAACCTCTGATAACATTAGACATCGTGCTCATATGTGTGTAGTATTTTGATTATTTAAGTCACTCTGTTTACTCACTGCGGCTCCTGC
chr5:34750388_1_hs	ACTGGCCGCTTGACGGGAATGTCTGTAACTGTACCAGATTCTCCAGGGGGTCCATGAGGCCTCCAGAAGATTAAGAACCAGATTTTGGCGCCACTCTGCCTTTTTTTTTAAGCGACGAGGAAACAGCAAGTGAGACTGAACCGTTCGAAGGCGTTTGACCTGGTGTTGACCAAAAACTGAAGCACAGGACTTCTTTCTAAATTCTGTGTGTATGTGTTTTGTATGCCTCAAGGGGGATGGTGAGGGAAGGAGAAGGAAATAAAAGAAATAAATCACATATGGAGACACTGCGGCTCCTGC
chr5:34750388_2_hs	ACTGGCCGCTTGACGAAAGTACACAAAACCATGTACGTTCTAACAAGTAGTTATAAAGTGAGCATCTGAGGAGCTGCTAATCAGACCCTAAAACAGAGCAAGTCCCAGAATGGCCCCGGGTGTCCCTTCCTGATAGGATGCCACACCTTCACCCCTAATCATGACCCTTACTTTTATACTGACCTTATCCTTACTTTGCTTTATCATTTTTTTTTTTTTTTTTTTTTGAGGTGGAGTTTTGCTCTTGTCGCCCAGGCTGGAGTGCAATGGTGCGATCTCAGCTCACACTGCGGCTCCTGC
chr5:34762544_1_hs	ACTGGCCGCTTGACGGTAAAAGCAATTGAATGACTGGAATTCATTTAGGAAAAGAATAAAGGAAGGGTGGTGTCTTGGGTAGGAAGGGAACAAAATAGAGCAGAGCCAAGAGTTATAGCTGCAGCCTGTGTTTATGGAGTCAGGCCTGGCGTGCCTCTGCCCAGCTGTTCTCTTTCCATGGTGGATGTGAGGAAGTGGGAGGAGGTCAATGTCCTCAAACCTCTTACCGTAGAAGAGTCTAATTGTTTCAAGATGGGTTCCCTACATTTGGATGTGCATTTAATTCACTGCGGCTCCTGC
chr5:34789072_1_hs	ACTGGCCGCTTGACGTGCCAGCTATCCAGGACACAGGCCATGAGAGGGCACCAGTCATGCTCTTAATGAGTCATGTGCTGGCCTTGGGCACCATCTGCTTCCTAAGCCTGAGATGACCCCACAGATGCCTTCCTGCCTGCCATCTAGATAGAGCGGCCCCAGCCCTTGAGGATGCTGACATTTATCAGTCACTGCATACATAAGAAGGGAAATCTACCCACCATCATCTACATATCAGGTTCTGTCACTGACTGGTCATGTTTTTCTACCCAACAGAACCTAACTCACTGCGGCTCCTGC
chr5:34789072_2_hs	ACTGGCCGCTTGACGTTCCACTTGAGTATCTTATTCAAAGTTGGCTATGCTTCTGGTTCACATTCCGAGGCTAAATGTTAATGGCTTGCTGCTGCCAAACCCTGCTTTGGGGATGATCACTTCCGTGAGAGGTGCCAAAACGTTAGCTGCTCAAGTGTGGGCGTTAGACAAGGCTGGTCTTGGATGGTTTATTGTGGTTTGCTACTTGTCTACAACTTTGTTCCCAAGTTTCCATTCAATGGAAACACACATAGCTTTTGCCCCTCCTTTCCCCTCTCTTCGTTTCACTGCGGCTCCTGC
chr5:34804470_1_hs	ACTGGCCGCTTGACGAAATACGTGTTTGCTTGTACTGTCTGTTCTGTTGAACTGTTGTCTTGGCCTTCACAAGCACTATTTGGGACCCAGCATCTTGCTTTAATTTGGCTTTGAAATTCTAATGCAGAAATGTGATCACATTCTTCAACTTGTCCTGTGCTGTTGATCACACAGCTTCTTGTCTTGCGTTACATGATGCAAGCTATTGCCAGTTCCAAGAATGCTTAACCTTAACAGGTCTTTGAAGCTAAATTCAAGAAAAATAGATTAATGTCTGTGATGTTGCACTGCGGCTCCTGC
chr5:34804470_2_hs	ACTGGCCGCTTGACGTATTATGAGGCTTCCCTTTGAAGACAACTAAAATAGAACTTTTCTTACCTGCCTCTTCTGGGACCAGACACTCTGGATAAGTGAAAATCATTGCTCAAGCTCTCTGCCTCCATATCCTTGGCCCTACCTCAATTTTTAAGTAATTGATTTATGTTTTAAATCTCCATTCCCATTCTGGCTTGGCTATCCAGACTTTGCATCTGACTCTGATTTTAAGGAAGAATTAACCTGACAAGCTGGATGTTCTCGTGGGCAAGAACCAGATATTCTCACTGCGGCTCCTGC
chr5:34854466_1_hs	ACTGGCCGCTTGACGCCATGGAATAAGTAAGGCTTTGAAAAATGGCAGATCTTCAAGAGAGATGAAGTGCTTGCTCAGCTCCACTCAGTGTTGTTGTCATTCATCCTCTAACTGCTTTAAAGTGGACAGAATATATAAGCTGGCCTCCTGTGTAGGCGGATGTGTGTGTCTGTGTGCGTTCATGCCTCACTGCACCCATTCATGTTTTATAGTCATCAGCCCTGCTTTGCTCATTTCACTTTGAGCCTTTTCCAGCAGCCAAAAGGCTAATTTCTCTCAATAAACCACTGCGGCTCCTGC
chr5:34854466_2_hs	ACTGGCCGCTTGACGAGTCATTCAGTGAGTAGTGAGAAACTTGTATATGTGAAATGCCATGATGAACACTTTGGGAAATGTAACATAAAGAAGCCCTCAAAGGTTTTACAACTTAGTGTGGAAGGTGAACTACCTGGGGACATAACTATGAGGGAAGGCAGTGTAAGGTAAATGCCATGTAATTGATTTAAATAATGGGCTTCGGGAAGGTTGAGTGAAATCATTTCTGGCAGAGATGATAGATTCAAGGGGGAGGTGGATTCAAGGGTTGTAAAGAAGGAGTAGCACTGCGGCTCCTGC
chr5:34864696_1_hs	ACTGGCCGCTTGACGATGGATACACTGGGCATTTTGTGTACTGCCCCATTTAATCCTCACAACAGCCATTGAGGTAGTTGGTATGATTATTATTTTATTAAAGGGGGGTGGTCAAGGAGACTGAAGCTGAGGTTAAACAAATTGTCCAAGATAACATAGCTTGTAAATATTGGATCTGTGATCTGAACTCACTAACTCTTAGTCTTCCTTATACTTGCCTCTCACACTCACTCTAATATTGTATTTTTCTCTGAATTGCCACCTATTTTTGTCATGACATGTGACCACTGCGGCTCCTGC
chr5:34864696_2_hs	ACTGGCCGCTTGACGATTTTAGATGAAGGAACACTTAATGAAGACAATTAACTGGAAGCTGTGAAAGCCATGCACAGCATGTACATTTTTAAGGAAAGTTCTGTTCCATATGAAAACAAAGTTCATGGAATTGGTTTAAGCCAGAACAAGATTTAACTGTCTTGCTGTTGACTTAGGGATCCTCTGAGAATCAGAATATTTAGAAATGAATGTGGGCCCATCAGATTATTAGAAGAAAAAGAATAAAGAGTTTACTGTTCCCTAGATTTTTCAAATATCTTTACACACTGCGGCTCCTGC
chr5:34892108_1_hs	ACTGGCCGCTTGACGCAACGATTGCTGTCTCTTTGCAAACTTCAGCATCTTGCTGGAGTAATCAATCCCAGATGTCCTGGAACTCTGCTAGTTTTCCGATGTACTCTCCTGCTTCTTACCTCACCTCTTCCGGAAACTCGTTGACTACACTCACTGGACTTTCATTGCTAGGAGCCCGAATTCTTGGCTTTTGAAGCCTCTGCAAAAAAGCTAAAGTAGAAATGGCTCCTTGAAATCAGAGTTAATTTCAAGGTTAAATGATAGTTGCAAGGGCCTCAAATAAAACACTGCGGCTCCTGC
chr5:34892108_2_hs	ACTGGCCGCTTGACGTTTTGGTGTACAGAAAGGGCATACAAAAATCTCAGATTTAAACTTTCAGGTTGGTTAGTCTAACTTTTACCTAAATGTAAAATGTACTTCTTTTGTACATTTCTAGCTCATTTAAGCACTAGAAATACTAGTATGTTTAAGATATAGTCCCTTACGTGAAAACAGACATGTATGACCAGATTACAAGTTAGTCTGTAGTAAGTCTTTAGTAGAAATGTAAAGGAAAAGGGCAAGTAATAAATCATGAGGTTAGAAATGTGGGTGGAAACTCACTGCGGCTCCTGC
chr5:34898313_1_hs	ACTGGCCGCTTGACGTCTCGAAAAAGATATAGACTTATCAGGTTCTGGAAACACTGTTAGTCTCATAGACAAGCAGTCTGACACAGTCACCTAAACTCAAAGATAATATATACACTATGGAAATCAGTTGTCCTTTCAGGTTTCAGACAAGGGGAATCCTGCCACCTTGTGGTGCGACAGAAGTAGGCCCGAGGCTGATTCCCACTTACTATCCCTAGCAGAGATGCAGCCCTCTTACAGTTCTTTGCCCACCTCTGAATTTATGAGACCCCTGGGCAACTAACTCACTGCGGCTCCTGC
chr5:34898313_2_hs	ACTGGCCGCTTGACGTAATCTGTGCCTATTTCTTCAGCTAATTTGGAATCTCATTATCTCCTGGTTTACTGCAAAGGAAGTTAAAGTGCCAGATAGCTTTCTATATTTTATACAGTCCAGTAATAGAGAATGAGCCTGTCTTTAGTGCAACTTGCATAGAAACCCCAAGTTCATAAAATTTTGTATTTCATATTCTACAGAACAAATATTCTTTTCAAGTAAAAAAAGGGCTATGAAAACCACTTTTTTCAGGCTTGAGGTAGAAATAGGAGGTGACTAAAGAACCACTGCGGCTCCTGC
chr5:3491045_1_hs	ACTGGCCGCTTGACGTCTGAACGCCGGCTCGAGTGTAAGCAGAGCCCAGGGGGTGAGCGGGCAGAACAAAAGCAGCCCTCTGCTAATTGACTGAAAAATTAGCCCAGTTGCCCCATGGGAGGCACGGGAGGCTGCAGCAGATGGAGGCTGCTTGGGCGCCCGGCTCAGAAAGCCACTCGCAACCTGCTGGGGCTCTGCCGCAATTATGGGTCACAACACTCCTCTTGTTAAACAGACACCAGCAAGCCTGACCGAGGAATGGAAGGCCAGGAAGGTCACAGATGGCACTGCGGCTCCTGC
chr5:3491045_2_hs	ACTGGCCGCTTGACGCCTGTAAACCAGCGATTTCCCCTTCGGACCCGACACTGAACTTCCTGAAGGTGCCCATGTTTGTGCTTTGGGGGGGTTTGTTTGTTTTTGGTTTGGTTTAGTTTTTGTAGACTTAGCCTCTAGCCCAAACAGATGCTTTCCTGTGCACTCTTTGATTCTGGTGATCTGAATTAATTTATGTTCCCACGCCTTCGTCCCCAGCTCTGGCTCTATGATCGCTGGGCGGCAGACGTGGTCATGCAGAGCTCATTATACATGTGTGGGGTGTGTCACTGCGGCTCCTGC
chr5:34923790_1_hs	ACTGGCCGCTTGACGTCCTTTTCCCTAAAGAGATTGCTGCAAGTAACTATGTACTGTCTTATATCTTAAGTGAGCTCTACCTACTTCTATTCATGACTGTTAGTTGATACAGAGTATGGATTTCCTAATAAGCCATTATATATTTAACTTTATAGAAAGGGAATAACTTGAAGATCCATGAGATACTTGGGTTCCTAATTTGTAGAAAGTGCTGTAAAGGATACAGTAAAATAGAAGTTTCTCTCTCAAAGCTTAGAAGTTTCTCTCTCAAAGCACCTCAAAGGTCACTGCGGCTCCTGC
chr5:34923790_2_hs	ACTGGCCGCTTGACGTAAGACCTAGCAAAATGTAATTGCTCTAGAAGGCATTCAATGGCAGCGGTTAGATGATGAGTCACACAGTGACTCATTCAGGAGAAAAGAGGAGGTGACTCTAGAAATCTTGAAGCAGGAGTTTGGCACGATAAGTGCAGAAAGATGAAGAGGTGGAAGAGAACAGCAAGAACAAAATTTTAGACAGTATATGACATAAACTGAGCTCTTTTCTGCATATTTTATATTGGATACCTGGCATGTGAGTTGAACACATCATCCTAACCTCTGCACTGCGGCTCCTGC
chr5:35003578_1_hs	ACTGGCCGCTTGACGCTTTTTTTTTTTTGTACCCGAGCTTCATCCCTAGATGACATGTGGCTGGGTACCTCGGCACAGTTGTGTAAAAACTGCAACCAGCATTAGGACATCTTCACAGCTGTGAAGAAACTGTGACCAGCATTAGGAAATCAGAGAGACTCCTACCTAGAGCGATAGGTAAAAACCAGTCTTTCTCTTACCTGAGAAAAAATGCTGCCTCTGCCAACGAGGAGTCCCATGTGCTTGCAGTCCTCATGGATCTGATTTACTTCTTCACGGGGAAGACACTGCGGCTCCTGC
chr5:35003578_2_hs	ACTGGCCGCTTGACGGGCCGACAGCTTATCTGTAAATATATTTTTAAAATTCTTTCTATTTGGTGTTGGAATGGTTAAAGGAATTATTTGCAAGAGAGGAAAAAAGAAAAACCCTTCAGCCATCAATGCCCCTCTTTTTTTTCTCTCTCCCTCTTTCTCTCTGTCCTCTCCTTCCCCTGTAATTAAATGAAGCTGCTAATTGCTGAACCAGATTTTTGGAGGATGTTATTTAAAATGTTTGTTTCTAATCCGAATTCATCCCAAATTCCCAAAAGACAAAATGAACACTGCGGCTCCTGC
chr5:3511616_1_hs	ACTGGCCGCTTGACGTAGAGCAAATATTTGAAGCTGGAATTAGGACTCGCTGCCATGCATACTTAAATGAAGAGACAGGAGGCTCTCACCAGAATCCTCAAACCCAGGCTGGAGATGGCGACCACTGCATGCCTGTGAATTCACATGCGTGCACATGGGTACGTGTGTGTGTGAATTCATGTGCATATGTGGGGGGGGGGGCTGTGTGTTTGAGTGGGTATGTGCGTGTGTGCGTGTGTGTGCCTGTGTGTGTGCGTGCGCGCTAGAGAGAGGAATGCCCCTCTCCACTGCGGCTCCTGC
chr5:3511616_2_hs	ACTGGCCGCTTGACGTTAGGTGGCAATCTGAGCCAACATATACATTCATAACCCAAAACACTGTGTGAAAGCAAATCTAAGCCCAAAAAACCGTAATGAGCAGTCTTACCCGCCCACGTTAAGCAGTTCAAACTCCACTCCAGACGCACAGCCACTGAATAAACAAGGAGATAGTATTTCTGAAGTAGAATTAAATAGCTTAAAGCAGTTTTCAAAAAAAAAAAAAAGGGCAGCAAACTGAAGCCTTTTAAGGATTACTCAGAGGAGTTTATTTACTGTGTCTTTCACTGCGGCTCCTGC
chr5:35136228_1_hs	ACTGGCCGCTTGACGAACCCATATAAGGTTCAAAAAAGCCAATTGAATTTCTTAGGTACAAGGTAAAGCCTTAGTTGGTGAAGGAAAAAGAGACGAGCAGCTTGGGAGGACAATCTCTAGAAGAGGCTTCCTCAGCCTCAGCACTGTGGACATTTTGGACTGGATAATATTTTGTCATAGGGGCTGTCCTGTGTACTGTAGGGTGCCTAGCAGCATCCATGGAGTCTACTCACCAGATGCCAGTAGCAACTCCCCAGTCATGACAATAAAAAGTGTCTCCAGACACACTGCGGCTCCTGC
chr5:35136228_2_hs	ACTGGCCGCTTGACGTTGCCAAATTCCCCTGGGAGGCAAAATTGCCCAGGAGAGAATCACTGCCCTAGAAGTTGACTGAGTCATGCATGGGAGAGGCAGCATCAGGGTGAAGACTCATCAACTGCAGCTGCAGAGGTCCTCAGATCTGGTTTCCCTTCCTTGAGAGGCCCAGTTCCTATTCGTTTCCTGTCTCTGCTACTGACTACCTCCGCCCACCCTCAACCTCACCGGCTCCCACTTTAGCTGGCTAGCCCACGTGAATCTCTACTTTTTACAGTGGTTCTCCACTGCGGCTCCTGC
chr5:35161890_1_hs	ACTGGCCGCTTGACGAACACTGTCGATCCTAGTTCTTTTCCAAAAGTCTTGTGAGACAGAAAAAGCTTGAGGTTTGTCAGGTGATACTTTTTAAAGCCAATTTTCCAAGGCTTTAAAAAACTTGAGCTGCTATGGATTTAGCACTTAATCATATTCATCTGTGGACGTGATTCACAGTCACAATAAATAGCTGCCGCTTTTCCAATGAGTCCTGTGCATCAAGAAAAATCCTGGGCATTAAATTCTAACATTTGTCACAAGACCTGCCAACCCTTATCCTTTCCACACTGCGGCTCCTGC
chr5:35161890_2_hs	ACTGGCCGCTTGACGGTAACAAAAGACTTGTCAATGATTATGGTGAATTAAGTTCTGGTTACAACATAAGTGTGGCACACAAGAAAATCTATCTATCTTAGCATTACTATTTTGTAAACTTCAATGTGATTTCACCTTTCTGCTGGATCAAAAAATATTTTATATTCAAGATTGGCTCCCAAAACAAACCACAAAGTTTGAGTAGCTCAAATTCATAGGGCTCAACATTCTTTCTACCAAAAGGAGCTTCTTGGCCTCTAGGGTGTATTTTGTATACTTTTTATCCACTGCGGCTCCTGC
chr5:35170913_1_hs	ACTGGCCGCTTGACGAGTATTGAACAAACGGACAAAGTACTGTCTCTGATGAAGGTTTAAAATTTAGTGGTAGGGAAGAATTGCTTATCAGTATTAGAGGGTGAATTTAGTTTCCTCTTTTCCGGCTTGTTTCTGTTTGCTGTTTTTCCCTGTTTTTTTTTTTTTTTAATAGGATCTAATTTTACCCCTATAATTTGTTGAGTGATAGAATTAAGGAGTAATGAACACTAATTCTTTCACTGATGCTAAAACCACTCTGGAAAAATCCTGCCATAATTACTGCAGCACTGCGGCTCCTGC
chr5:35170913_2_hs	ACTGGCCGCTTGACGCAAACACTCCAAGATCTCAAATGAGCCACAGCAGGGAATCAAAGAGTAAACAAATCATGACAGCAACCCTTGCTGCTATGTAACAACTTGAAAGTCCCAGGATCTGTCATCTGAGAGGTTTTTGGATTCATTTCCAGAGAAATTTACCATTGGATAGAGGTGTTATTCAGCATGCTGAGTCCTAAAACTTGAGCCTGCCCAGCAAGTTGTGAGCTAATGGCTCCTACAGAGTGGCCTGTGTTTTTTTATTTGCAGTTGAGGACCATCATCCACTGCGGCTCCTGC
chr5:35188038_1_hs	ACTGGCCGCTTGACGCCTATTGTGTCAGCAACCTTTTTTGTCAGGCAGGTGCTGTCTCCTTAATCTCCTGCTACTGCAGTCACCTGGGGCAGCCACCCAGCTCCGTCAGGAACTTGCTAGGAAGAAACTAGCCGTGCCTGGAAAGTCGGGCTTTTCGAGTTCAGCTCTTGCTAATTTCAGCAGCTTGCCTTCTGATATTTTATTCCTCTTTACCTGGAATTCATTTTGGGCCATCTGATTTGTTTAATCATCACATAAAAGATCAACATACCTTATTTATTTTTTCACTGCGGCTCCTGC
chr5:35188038_2_hs	ACTGGCCGCTTGACGAAAGGACTGATTCTAATCGGTGAGCAAACACTTTTACACTCGTCAGCTGCTCCTTGGGCAGCCTGGGATCAGCCCACGTTGCACATTCTCTAAGAAGCTTTGTCTCCAAAGCTTAGCGTGAAGGCTCTGCTTCAGCCCACTGAGTGAGCGACAGACATGGAGAAGTTTGCTTTTGTGAGCTCATCAGGACAAGACCTTCATTGGTTCCCCTTTAAAAGAAATGGCAGTTGTTTTTCCCTGGTTGGGGCGACTTGCATGGTTCTGTGTACACACTGCGGCTCCTGC
chr5:35197884_1_hs	ACTGGCCGCTTGACGAATTGCATGAGGAGAGGTAAGACTGGCAAGCCCAAGGAGTGATGCCCATCCTGGTTAGAGGGAAAACCGCCTCTGATGGCTGTCCTGACAAAGGCAGGGCAGTCCTGGAGTATTGTGGCATGGATGCCGATGGCACCATTCCTCCAGCCAGTCCAGCCCTTCAATCTCTTTTACAATATCTTTCAGCCTCCCTCAGATTCCCCAGCGACAGGGCAGCATCCTGGGCAGCTCCGTTCTACTTCAGCCATTTGCTAACACTGCTGACACAGTCACTGCGGCTCCTGC
chr5:35197884_2_hs	ACTGGCCGCTTGACGTCATCATCCTTTTGTTGACACCTCAGTGCCGCTCCGACTGCAATGCTGCTGGCAGGAAGATTGAGAAGGCTTGCCCCAGGAAGTCTCCCTTTTCCTACTCCAGCAGTGCTGGCCCTGAGCCCCAGCAGAGTATCGCTTAGCAAAGTCATCTTCCACTTGCCAAAGTAAACAAATGGAGCACTTTATAATAACATGCCCTTGACTCTATGGAGCATTGCCCCAATTCTGAGTGAAGCTGCAAAGCTGAGTGCCTTCTGTGGTTCCCATGGCCACTGCGGCTCCTGC
chr5:35239693_1_hs	ACTGGCCGCTTGACGGCTCATGCTTCTGCGTAGCCAAACCCTGTCCCTACCCTGTCCCCTGGCAACCATTAATCTGTTCTCTATCCTTATAGTTTCCCTTTTCCAGGCTGCCATGTAAGTAGAATTGTACAGTATGTAGCATTCTTTCACTCAGCATCATGCATTTGAGATTTACACTTTGGGAACAATTATCGTTTTGTAAAAGGAAATGGACAACTCATTTTTAAATCCAACAACTTTTTTACTACTTCGTCATGAATTAAACAAGAAACTTCTGTGTGGTACCACTGCGGCTCCTGC
chr5:35239693_2_hs	ACTGGCCGCTTGACGCAGACATTTTCATACTCACTCCCTATTTTGTCAAGTTGCATATTCTAAAGGTCTTGCTTTTATAAAATAAACTGCATTGATGAAAACCTGTAGCACATAAATGGCAATCAAGCAGTGGAGGTACCATGGCAACCCCTGTGTGTTTGCTGAACTCTTTTTGATTCTGGAGATTATCTTGTGTAGTTTCCAGAACTTGTGTTGAGCTAATTTGAGAACTCAGTGAAGGCACTATTGTCAATCTAAATACCAGTAAAGATTAGTTTCTTTCTTCACTGCGGCTCCTGC
chr5:35247330_1_hs	ACTGGCCGCTTGACGCACTCACACCCTCTGAATAAACCATTAGCATTGCTGGTGACCTAACTAGAAACTGAAAACGATAAGACAAAAGCTAGGGAATTAACCTTTCATCCACTGTTCTTTCTTTTTAAAAAAATTTAATGGGAAGGTAGACTTTCTCTGGCTAACATACAGTGTGCTGGAAAAATTGCTTCCTTATGGAGGAAGAAAAGCCACCAGCAGGGCTGAGAGTAGCAGAGCAGCTGCCTGGAGACTTGGCAGGCTGGGCGCCTTGTCAGTTCCTGCCAACACTGCGGCTCCTGC
chr5:35247330_2_hs	ACTGGCCGCTTGACGAGAAACCATGGCCTGCATCGCCTCCTGGCCCTTCTCAGGCCCTCTTCCAGACCTGTGGACTTCCTTTATTGGCTGAAATCATGAAACTAACTTTTGCTCCATACGGTAGAAACAGGGAGGTTTAAGCTAATTTCTACCTTGACATTTCCAATGAGAGAAACACATTAATGAGTTAAACGGAAGGATGATTTTCCCCTTGGCCTCTTTACCATATCTTTTGCCTCCTGCTGACTAATAATGCAAGGGCAGATCAGGTGATTCACAGAAATCCACTGCGGCTCCTGC
chr5:3526545_1_hs	ACTGGCCGCTTGACGTTGAAACAGCTTTTAACCAAAAATTACCTTTTATGTAATAAAAGAGTATGATTCATGAAAGGAGTTTAGCTTGAGGTTCTTTCCTCGTGGTATAAACTCTAGAATATGCTGTGCAATGCATTCAGACAGATTCATGACTCACATTTGTAGAGGTTTAGTTAGGACTATTGAGTCGTGGTGGGTTTGAGGGATGCTGGTATGAATAAAAGTTTTGTTAAGCATGTTCCTTCTTCTTTGTCTTCATTGTTTGAAGACTCTTAATGTCTGCTTCACTGCGGCTCCTGC
chr5:3526545_2_hs	ACTGGCCGCTTGACGTTCTCTAAAACTCTTTCTAATCCCTATAGAATAACCATTTGTTCAAAATCTCAGTTTCCTGCTCTTTGTAAAGGCAGAGGGATGAACCCACACACGTCAACACCTCAGAAACACCCCTCAGGCCCTGGCTTCCACCCCACAACCCACCTAACCCCTGCTTCAAAATGCAGCCAGCTGGGCTAGGCTTTGAGACACAGAGCTGACGGTGTTGCTTTCCAGCCTGAGGCTTGGTGGCAGCCCACAGTGACCACAGAGTCTTATACACACACACACTGCGGCTCCTGC
chr5:35308952_1_hs	ACTGGCCGCTTGACGGGAGCCCAGCAGAAAGTGTCTTCTTCAGATTACTTAAACATCCATTCGGAAAGTAAAAGCTATTGTCATGCTGTCCTTCCATCCCTGCTGTGTGATGTAGCTGTGGAACTGAGAAAGACCCAACACATATTTTGCTGTGAAATGCATTTGGGACACCAGACTTCCCTAAATATATTTGGAAGTTTTCTTAGTTTTATCTGTTAACCTGGAAAAAAACTATTAAATTTTTTTTCACCCGTTATTTAGACACTAGTGAGATGAGTCACCTTTCACTGCGGCTCCTGC
chr5:35308952_2_hs	ACTGGCCGCTTGACGACTGAATACTATTTAGATATTTCTAATGAATACATGAGCTCATTTAGAGTATTGTTTGGTTTATGTTGTGCATTATCCCAGTCTTAATATTATAACCATTTTCAGCATAATTTCATTAAGAGAGAGACTTAAAGATTCAAGGCACACTCCTGGAATCAATTCTGTTGCTCATGTGGCTTGGCAGCTTAGGCAAAAGGCAGTGTATTTTCCAGATTCGTAAACTCAAATATCCACAGAAAGAGTGGTAGAATTTAGAAATAATCTACTTACCACTGCGGCTCCTGC
chr5:35317063_1_hs	ACTGGCCGCTTGACGTCTGGGAGCATCTGACTCAAGCGTGAGTCTGTGCTCTGCAGATATGTGGTGGGTGGCTGAATGACCCAGACAGGTCTGATTGCCCCTGCTGGGAAACACCCAAACCACCTGTCTGGGATGAGTAATCTCCCTGACACACTACCTAAATTCACACCTCCATACTTCAAGCTAAACCAGTATGGATTTAAAGCCTGGAATTTTATTAAATTAATCACTAATAGCTTTTATGTGTGAATTTTATTATCAAATGAATCAACAGTAGCTTTTACGCACTGCGGCTCCTGC
chr5:35317063_2_hs	ACTGGCCGCTTGACGTATGAAAAGCATGCTTGTATCTATTGTATTAGACTGCCTTAGAAAACATCCATTAGAGCTGGAACAGACCTCAAGAAGATTAACTTCAATGCCGACATTTAAATAGGAACTAATAAGGGACGAGAGAGGAGGAACAACTTGCCCAAAGTCACCTAGATTTTAGGACTGGAACTAAAGCCTCAGCCTTCTCATTTTAAATCTTCTGCTTGTTTCCCCCTTCTGCCCACTCTGCCCCCTCAACCCTCACCCCAAATTGTATTAAGTTCACCACACTGCGGCTCCTGC
chr5:35319600_1_hs	ACTGGCCGCTTGACGCTAATTAGTGTCTGAAAGAAAAAACATTGGCCACGAAAGAATAAAGAATAAATGATTTTATTTGATAAAAAAGCATTATAAGCAAGGTGAATGGAAAGTTTGTAGAATGTGTCCAGATGGTAAAAAAATTGTGAAAAATGAAACTCAAGAGAAGCTTGAAAGAAATAAGGAAATGTATCACTCTGTGTGTCATTACAAGTTTGGCGCTGGGCCAGTCTGCAAAAAGGGAAGTTTTAAGATGGTTGAAGCTTAGCTGTTTCTTAAGTAGCACACTGCGGCTCCTGC
chr5:35319600_2_hs	ACTGGCCGCTTGACGAGACACAAAGGCTGCATCTATTAAGTACTCTGTGGTTATGATGATGTCATTTGGTGATTTCCACTGTCCTGATTGATTTATAGAAGATAAAAACTCTACTTTAGTCCAACAGAGATAGCAACCAAACTCTTAGATTCAGCTGGTGAACCAACTGGAAAATTAAAGTAATTCTGTGCCTTGGACACATTTCATTAATCTTCTTGTGGGACTTATTTCAGTTTTGTGAAATTGTTTGTTTAGAAATGGTAATAGATTCCATTTCAAGCCAACCACTGCGGCTCCTGC
chr5:35342939_1_hs	ACTGGCCGCTTGACGGGGAGATTGATTGAGGTCCCCAGTGGGCAGTCCTGGCTGAACTTCCAACAGCCAGTAGCAACTTGCCAGTAATGTCATTGAGTCATCCTCAACATCTAGCCCAGTTGAGCCTTCAGATGATTCTAACCCTAGCTGATATCTGACTGCAACTACACAAGAGGCTCTAAATATAAAAATGTTTATTCTTTATCTTTGTTCTCACTAATTTCTTGGGGCCACTCCAAAAATACAGACTAGTTCTTGGCATGGAGTATGAAAATACATCCTGAACACTGCGGCTCCTGC
chr5:35342939_2_hs	ACTGGCCGCTTGACGCCATGGAAAGAAATAGCTAAATTGGCATCAGTCACCTACATGCTACCAGTCTTGCCAGAAGAAAGATTTCTTTGGCATGTATGTGTACATGTGCTCTGCATTACGATCAACAGCACAGTCATTATGTTAGCAAGTGTGCTCTCTATTATAGTTTAATTAACTAAGGCAGAGATGGAGAATTAGCTTACTAGATATACCTGTCTTGGACTTGATATATTCAGTGGGCTGATCTAAAATCTAATCCAAAGGATTAATATTATCTTGCTCATTCACTGCGGCTCCTGC
chr5:35366005_1_hs	ACTGGCCGCTTGACGATGGCTTTGTAGCTATTAGGCGCGATCTAATCCCCAGTTTCACCACCTAGTAGTTATGTAACCTTAGAGAAATTACTTATCCTCTCTAAACCTCAATTTTTCAACAGAACAAGCTGAACAGTAAAATTAATGTCTCAGATTTTTAATGGTTAAAGACAATACATCTAAATCGTTTAATACAGTGCGAAGCTATGTTATAGGCTGAACTGTATCCACCTCCCTACCCCCTCCCAATTCATATGATGAAGTTCTAACCCTTAGTGACTCAGACACTGCGGCTCCTGC
chr5:35366005_2_hs	ACTGGCCGCTTGACGATGTGACTGGATTTAGAGATGGGGCCTTCAAAGAGGTCATTAAAGTAAAATGAGGTCATATTGTATGGCCCTGATCCAATCAGGTGTCCTTATAAGAAGAGATTAGGACACAGACATGCATGCCCACGGAGAGGAGACCATGTGAAGACACAGTCAGGATGAGACCAGCTACAGACCACAGAGGGAGGCCTTGGAAGAAGTCAATCCTGCCGACACATTGATCCAGGACTTCTTGCCTCCAGAGCGGTGAGAAAACACCTTTCTGCTGTTCACTGCGGCTCCTGC
chr5:35425253_1_hs	ACTGGCCGCTTGACGAAGTTATTCATTTGTAAGGTTGTCCCAGAAACACAGGTAGAGGAATAGGAGACTGGGTCAAGGAAAAACAAATAGCCAATAAGGAAACACTAATGAGCTGGTCACCACTATGGACAGCTGGAGTTTACTCCTGCTGGGGAATTCTGTAAAACAGCAAAGACTAACTCTATTTGGAATATCACGGTACACACAGCACCTATTTTATGCACTTAATAGATATTTGTTTCATGAATAAATAGAGAATAAATTAATAAGCCAGCTAGCACATGACACTGCGGCTCCTGC
chr5:35425253_2_hs	ACTGGCCGCTTGACGATAGTGCTCACTATGTGCTACCTGGAACGTGATGAACTTTAATAAATTTTTGCTGCTTTGCTATATTTGCAGGTTTGTTAATTCTGAGGTCGTCTTTTTTCTTTTATATGCTATATAGCCTCAAAGTAGCCACTCAGACTTTCTATTTAATCATCTAATGCCTTAATGCCAACTGAATTTGTAATGCTCACTCCAAGAGAAGGAGTAGAAATGAAGGAGCCTCTATGATCACCTGGAAAATCTTTCGGTAAACACATAGAGGTTGGAAAACACTGCGGCTCCTGC
chr5:35435341_1_hs	ACTGGCCGCTTGACGTTGGTCTTCAAGTAACTCATAGCTAAGCTGCTATTGAAAATAGGATCTTTATAAAGTCTGGCTATGTATTCATTCAACTGCCAGGAGTTTCATGTTGATTTATTAATGTGAAGAATCAAAGAGCTCTTTGAGACCAGCATCTCACCTAATTCACCTTTAACATGAGTTTCTTGGCTTTGAGCATATGATTGCAGCAATGTAGCTGTGACAAAATGCATATAGCATTAATATAAAGCATTAATATAAATCAATGTAAGCCCCCACACCATGCACTGCGGCTCCTGC
chr5:35435341_2_hs	ACTGGCCGCTTGACGCCACCCCACTGAAGCAGTTTTCTGTTGTATTTGAGACACCAAATATATAGAGTCACACTTCCTGGCTCTATCATATGTTACCTGCATGACCTTGGGAAAATGGCAATCATTTTGAGCCAGTTTCTTCATCTGCAAAATGGGATAACAAGAATTACCACATAGTGCTGTTGTGGTTGATGTTAAAAGATAAACTTACACATTAACATTTTAAAGAGCTTATTTAAGCAGATAGTGATTTAGGAATCAGGCAGCATCATACCACAGTTTAGGCACTGCGGCTCCTGC
chr5:35470503_1_hs	ACTGGCCGCTTGACGAACTGAGCAGGCCCTCTCTTAAACTAAGGTCAATTCTCTAATTCTCCTAAATGCAACTTAATATCCAGTGGAGAGGTATGGTTTGGATATGTGGGAGACAACCTCAGTATGCACCGGAGGTCAATCCGCACTGATCATGGCAGCTGTGTTCTCTGAGACGCGCAGCTCTGCCACAGTGTGAGTAGGAATACAGGAAGAGAGGAAGTCACAGACATCAGGTATTTCAGCTGTTCCTCTTTCCCCGTCTTATTTTCAATTTAGGGTAAATTACACTGCGGCTCCTGC
chr5:35470503_2_hs	ACTGGCCGCTTGACGGTGGTTTGGCAAATACACCTGCCAAACAATTCCAAGAACCAGTGATTTGTCAGCAAGTCAGAATCACAGTATTCTTACTTCTGGCCTTGAGAGGCTTCCTCTCAGCACAGGCAAAGTTAGCTGGATGTAATGAGAGCAAGGCACAGGCGGCCTGAGCGAGGAGTGGGATGATAAAGAGAGAAGTGGTCCTCATTAGTCTAGACCTGAGTGTCATTGTGGAGTCAACCACCACCTGCTGCAGATGATCTGCTCCCTTTCTAGGGACCATGACACTGCGGCTCCTGC
chr5:355562_1_hs	ACTGGCCGCTTGACGCTCTCCGCACAGGTCCCACTGTGTCCAGCCAGGCCAGGGCTTGACGGCCTCAGAAAGTCTTCGATTCTGGTGTTTCCAGCAAGTTTGGACACCTGGCTCTTCTTAAACTGCCAGCGAGTGAGCTTCCCATCCTGCTGCCTGCCCCAAGCCGGGGCAATGGCACTGGATGGCCATCCTGTGCAGGGGCACCCTGCGTGCCTCCTGCTGCCCTGCTGGGAGGTGCCCACCTCTGCCGCAGCTGCAGTGACTCTCAGGGGCCACCGGCTTACGCACTGCGGCTCCTGC
chr5:35608698_1_hs	ACTGGCCGCTTGACGCATAATACATAGATGTTAAAGTGAGTGGTGTGTGTTAAAAGTCCTGTTGGTATGCACAGATTCATGCTGTATCATTTACTGAGTGAGCATTTGGACAGGCACTGTTCTAGGTTCTGGGTATGTGAAAATGAAAAGTCATCCATGTATTCAGATGTCTTTTTTGCAGAGGGAGGACGAAAGACAGGTGTTCAGATGGGAAAGTTGGGACCTGAGAAAGGAATGTGAACAGGATGTGTAAATGAGTTTGTGGTTTATAGTTAAGGTTGAATTCACTGCGGCTCCTGC
chr5:35608698_2_hs	ACTGGCCGCTTGACGGAGGCTAGATCATGGATTACTTTCAATGGGGTCTTTATCCTCCAACAGTGGGTTGCAAATTTTACTGACGATGACCCACAGGAAAAAAATACTTTTCCCCACATGCAAACCACATACACACATCCACCCTTTAATCACACACACACACACACACACACACAAATATGTACAAACATAACTAAGGCAAACATGTTTCCAAAAAACCACATATGCATTTACCCTTGCTATCTGAAATGCCCTTTGATATTTTTTACTTAATTTCATTCTACACACTGCGGCTCCTGC
chr5:35673126_1_hs	ACTGGCCGCTTGACGCCTAGGCAACTACCACAGCATAACAACATTGAGTTATTTAGTAGAAAGTGAGGAAGGGCCCTTAAAGCCCAATGGACCATGGGTAGCAGTCTAAGCCAGGAGGCCTGGTTCCTGTAGTGCAGCTGGCAGCACAGCCCCACACAGCAGCTAGTGGTTCTCAATCATGCAGTGGACTCCTGCCAGTGAACCTCAAACTCCCCCTAATGCAAATCCTTTCTGTGGGTCTTACTAGCAAATGAGTTGCAATTCATAGCGTTTCACTTTTATATACACTGCGGCTCCTGC
chr5:35673126_2_hs	ACTGGCCGCTTGACGAGCTGCTTACTAGCAATTACTAGTTGAATGAGTTTAAGAGTTACTAAAATTTAGTGTTCATAAACTAAAATTAGCTCATGGCTATGGTTTCCTGAAGATTTGGATTTTTCTAAGAAGTCCCTGCCACAAAGCACTCAACCATTTTCAGAGCTCTACTGTGCATGCCCATAACCAAGTTATACTTGGAATTTCTATAATTTGGGGGAAGGATATTTCATTTCCAGCACATCATCCATGTTGTCTTAAGTTGTTCATGATTTTTAATTGCTGCACTGCGGCTCCTGC
chr5:35777465_1_hs	ACTGGCCGCTTGACGCCTGCTATTTTGAAATGAAAGTCTATCTTCTTCATTTTTGGGACTCATGGCTCCCATCCATGTGGCCATCCAGTGTAAATGCATATTTTAGCAGATGTATTCATATTTCTCAGATTTATATTGTATATGTCTGCCCTGTGAATCTACAGATGCTGTCATGAACTGTGGCCACAAGAAGTTAAAACCTAGAAATGTGATACAAATAAATAAATAAATAAATAAATAAATAAATAAATAAATAAATAAATAGCTGGCAGATCCCTTTGACCTCACTGCGGCTCCTGC
chr5:35777465_2_hs	ACTGGCCGCTTGACGTCAAATCCTGTTCTTATTTTCCTGGCACTTTTTTCCTTCCGTTGTTAAGATTACTCTTAGTAACCTTCCACTAGGTGGCGCGCATCTGTTTTAGTATCCTGATGCCCAGTAAAGGTATTATTCTACTAGTCATGTTTTACAGAGTATCGTGCCGGGCTATGGTTGGGTCTCAATCCACATTTGGAGTCCCTCCTCACTCACGTAAACTCAGCAGCTATCCAGTGACCTCCTCTGTCCCCGAGCACGCAACCACCCTAAAAGCATAAACTACACTGCGGCTCCTGC
chr5:35794506_1_hs	ACTGGCCGCTTGACGTTTGAGCTCTGCTACATTTATTTTCCAAGTAGATTTACAATTTGTTAAGGTGGTTTTGTTTGAAAACAAAAGCAGCAGAGCAAAACTTACTCTGTTTCCATAGCTGTCTTAAGATTTTTAAAAGTGCGCACTCGTGAAATTACTGACCTTCGCTATTTATTGTATGTGGCAATTAACATAGGATATCAATTTGAACGTCCTTTTGCACAAACATGAGAAGAACAAAGGGTGTTGGCAATTTTCACCAAAGTGCTGAGCTAAAACCAGAAACACTGCGGCTCCTGC
chr5:35794506_2_hs	ACTGGCCGCTTGACGACTATTTTACCAAAGGTGTGAGTTTCTTAGAGAAAGTTGGATGCTGTGTTTAAGAGAAACTCAGCAATACTTCTTTGAACACTACCTGTGTTTTAGGAACAGTTGTTTTCTGAGCTCTGCCCTCTGCCCTTCCGCCCTCAGGTCCCCCTCCTCTGAAACCCCCATTTGAAAAGGCCCACTTGACCAGCCTGCATGCCTTTCACAGATTGTCAGCACTTGCCAGCTCATTGCCCCTCCCCCCACAATGTTGTTTCAGTGGAAAAATCAAAACACTGCGGCTCCTGC
chr5:35857217_1_hs	ACTGGCCGCTTGACGGACAGGGGGCAGGGGATCAATACTATGGGTGGTTTATAAGACCTCAGTATTCTCAAGAAGGAATGCATTTCACTCCCAAGTGTAGATCTTAAATGTTGAATGATTACTCTGCTCTTACAAAAAGAATGCTCATGTAGATGCTATGACTGTACTTGTAGGAAAATGTCCAAAGTAATTTTACCTTGTCAGGAGATCAAACTGGATTCATTTTGTTTGACTTTTTAAGAAATCCTGAAAGCATAACTTTCAGGATAAGGTAATGTACAGAAGCACTGCGGCTCCTGC
chr5:35857217_2_hs	ACTGGCCGCTTGACGCAATAGCTTTGTCTTCAGTGACCAGTGCTATATCCTCAGCACCTAAATCAGTGGCTAGAATATAGTAGACATCCAATAACTTTTGAAAGTGTTTTCAAAATACTTTAGTTTTGAGAGATTTATGTGAGATTTTAAGTAAATAACTGACTAGAGAAAGATCTAAATGAGTTTACTCATTGAAATACACTGAATTGCCTCCACACCAACAAATTGGCCATATGTAATAATTCTTTTTGGGATCTAAAAAACTTAGTACCGAGAAGCCAACCCCACTGCGGCTCCTGC
chr5:35923777_1_hs	ACTGGCCGCTTGACGTGAATGTAAAGTTTCCTTCAGGGGTAATAAAAATGTTTTGGAACTTGACATAGACGGTGGTTTATCAACATTGTGAATGTAATATACACTTTAAAATTGCTAATTTATGTTATGTGTATTCATCTCAATAAAATAAAACCCATGCACAGATGTTACTAGCTAGATTTAGTCATTCCACAATTATACATACTTCAAAACATCATGTTATACAAAGTAAATACATACAACTTTATCTGTCAATTTAAAAAAAAAATTTAAAGTGTGCTGGGCCACTGCGGCTCCTGC
chr5:35923777_2_hs	ACTGGCCGCTTGACGACGTAGTCATCCTGGTAAATTAGCAAAGGTTAAAAAAGAAAAACAAGCCTATGAGCTAGTTACTACTATTATTGGTATTTCACAGATAAAGAAATTAGGATGCAGAGAAATCAGGTAACTTGCCCAAGTCGCACGGAAACATGACTCACAGTAATCCACATGCTGTTAGAACTGTATGACCCTTGAAGATTCTCTAGTGCAACCTCATTTTGCAAACTTGGAAACTAAGGCTTGGGTTGGCAAAGTGACTTGCTCAAAAGTCCTGGCCAACACTGCGGCTCCTGC
chr5:35938753_1_hs	ACTGGCCGCTTGACGATCTCTACTCTGGTTCTGCCTTTTCTCAAGTTTACACTCCTGTTGCCTAGGAAATCTCAGTGACTGTGAAAGCTCAAGCCATTTGCACTGGGAGAGAAGCCAGCCAGAAGTTTTGCTGGCAATGGTTTGGTTTCTAGAACAGCATCAAAACTTGTCTCCCATGTTTTGTAAGGTAGTATTCAGCACATTGTCTTCTTTCTTTTAGGCAGCACCTTCCTGTCCTTCTGTAGTCCCCAGAAAGCTTACTGCTAGGGTGCCTCATTGCCAGGTCACTGCGGCTCCTGC
chr5:35938753_2_hs	ACTGGCCGCTTGACGGATACTTAAAACCACAACTCTTGGGAGCAGGCAGGGGTAATTATAGGTGATTCAAGGTTCTCCCTCCTTCTCTGCATTTGCAGAGGATGTCATTTCTGCTGTTTTCATCCTTGGTTTCTTCTCTTCTTTTCTCTTTTTGTTTCTTTTTACTTATGTTTTTCACATGTTCCCTAGCAGTTACTTTGCCAGATAAGAAGAAATCTAGTGGCTTATTTGGAGGAAAATATCTACACTATGCTCTCTTTCATTGTGTATCTATGACATCCACCCCACTGCGGCTCCTGC
chr5:35990910_1_hs	ACTGGCCGCTTGACGGAACAAGAAGAGAGAAGAAAGGAGAGTGTCTTTTCTCAAAAACTGTCTTCCTCACCTCAGCAATAGAGGCCCCTCTCTGCCCCACGGCTAGATGGGCTTCTCCCTCCTCCAGCCAGGTCCGCAAGCCCAGCCTGGAAAATCGCCTGGATAACTCTGATCAATCGCCGTTCGCTGGAGCCCTGGCAGTGCGGGGATCCGGGACGCGCCTGTCTGGGAATTCTCCGGCCAAGCACTCACCCAGTGTAGATATTGTCAGGATTTTGGCAGCCTCACTGCGGCTCCTGC
chr5:35990910_2_hs	ACTGGCCGCTTGACGCTGAGAGCAGGACCCCAGAAAGAAGGAAGGCCACTAGAAGCAGCACCCGCTGCCCAACCATGCTCACTTCCACAGAAGCAGCGGATCTCAGCCTGGGCTGCGCGCCCTGCGCCGGGCTAAGGACTCTGTGCGCGCCTCAGTACTCCAAAGGCACTGGCTGTGGGCCTAGGAAGAGGTAGGAGACGGATCCTGCCAATTCTCTCGCCCTTCTGTTCGTTCTCTTTCCCGCTGCCCCTCCTCCCTGGGTGCATGCTCCATGGGATAATCTGCCACTGCGGCTCCTGC
chr5:3602736_1_hs	ACTGGCCGCTTGACGGGAAAGAGGGAGGCTCGCGTTAGGACTAGGAGGTGCCAGTCCACGGCTCCTACCCGCTCCCGACGCCCGCATCCTTCTACAGCCCTCCACCCCGTTCCTGGTCCCTGTAGAGGGGAAGGTCCTCTCCCTGCCCCGAGGCGGGAGGAAAAGCGGCGAAGAGGAGGCTCGAAGGGCGCCGCGTAGGGCAAGTGGGCCGAGGACACCGGGGGCGCGTCGGGGAGCGGGGAGTGGGCGGGGTGGGATGAGGCAGGGAGGAGCCGGGCCGGAGCGCACTGCGGCTCCTGC
chr5:3602736_2_hs	ACTGGCCGCTTGACGGAGTGGAGTGGACCGCGGGCGGACGGACTCGGGCCGGGCCCCGGGGAGCAGCTCCGCAGTCGGAATGGACGTGCTCCAGGCGCCCTCTATGGTCCGAAAGCGGAATGCGGCCTTGAGCAGCGCCCATCTCGCTCCTGGGGTGTGGGGGCAACTCTGGGGGCGCTGGGCCTTGGGGCTCCGTGGGCACGAGCCTGCATTTGTAGTGATGGGAACCAATTTGTGTTCCAAGGCTGCACCCACTGGTTCTTTTTGTGTGTTTTGGGGGAGTGCCACTGCGGCTCCTGC
chr5:36052609_1_hs	ACTGGCCGCTTGACGGTCAGGACAATGAAAGGAAATCCTCAGCCCATCCTACCCCTCCTCACAGTAAAAACTCAAGCCAGTCATCCCTCCCTGCTCTCTAAAGCCATTTTTCAGATTTGCCTGGGAGCCTGTCCTGCTATTCTGAAAAAAAGAAAAAAAAATACCTCACCCTATGAGTCATAAACCTCTCATATCTTCTTAATGCATGTGTGCCTTCATCACATCCAAATCAAATTTTGTGTAAGGATTGGGGGTATGTTAACAGATAGCCCCACATATTAAGGCCACTGCGGCTCCTGC
chr5:36052609_2_hs	ACTGGCCGCTTGACGCCTCATACTCAAGCTAATTGAAATGAAAGACTCTATCCAAGTATCTACTGGCAAATACTTTGCAGTCATAGAGTTGGCTAGAATGTTTTTTTCCATGCTGATTTTAACAGGCTCTCAGCCACAGTGTGTCTTTACCTTGGAAGAAACACAATGCATGGCTACTCATAGTATACTTCAACAGCCCTACTATTGCCCACAATCTTTGCCAGCAAGAGCCACTGCTTCCAGCTTTCTCCAGGAGTACAGATATAACATTACATTGAGGGTGTCCACTGCGGCTCCTGC
chr5:36059510_1_hs	ACTGGCCGCTTGACGCTACAGAAAGGCTAACTTTAGCTTTGGCTTTCGTGGATTGTAAACATTTGCTGGCACCTGTGAGATGTGCAGAGGACTTGGGAGGTTTTCTCAGAGCTTGTCAAGATGTGGGAACTGAGCACAAGGATAAGCCTCAGATTTGCTTTCTCTGTGTCTTCTGTTAATCAGAAAGAGCCTGTTTCTTGTTATCAGTGGAATGTTTTACCCCGCAGCAATTAACCAAAAGAGGCAGAAGCTGAATTGTAGCTTGTGGAGCAGATGCTTCAGCAACACTGCGGCTCCTGC
chr5:36059510_2_hs	ACTGGCCGCTTGACGCAGCATGCCTCCTGGCTACAGCTACAAAAACCTTTGCTTTTGTTTTGGTAGATTTACTAAGGTGGGGACCAGGGTATGTTTGTGTTTTCACAGAAAATGAACAAACCGTGTGGGTGCTCTCAAGGTGTGTGCGACCATGGAACAGGAGACTGGAGGGACTCATGGATTCCAATCACAGGCCTGGTTCCCCCAGTACAAGCCATGAGCCAGTTGAATCTGAATGTGAAGATGGAATGAGGACCAACTGGAGTCACACTCACATCAACCCCCCACTGCGGCTCCTGC
chr5:36066513_1_hs	ACTGGCCGCTTGACGCCTCAGCAATAGAGGCCCCTCTCTGCCCCACAGCTGAATGGGCTTCTCCCTCCTCCAGCCGGGTCCGCAAGCCCAGCCTGGAAAATCACGTGGATGACTCTGATCAAGCGCTGTTCTCTGGAGCCCTGGCAGTGCGAGTATCCGGGACGCGCCTGTCTGGGAATTCTCCGGCCAAGCACTCACCTACTGTAGATATTGTCAGGATTTTGGCAGCCTCTGAGAGCAGGACCCCAGGGAGAAGGAAGCCCACTAGAAGAAGCACTCGCTGCCCACTGCGGCTCCTGC
chr5:36066513_2_hs	ACTGGCCGCTTGACGCAGCCATGCTCACTTCTACGGAAGCCGCGGATCTCAGCCTGGGCTGCGCGCCCTGCGCCCGGCTAAGGGACCCTGTGCACCTCAGTGCGCCAAAGGCACTGGCTGTGGGTAGAGGTAGGAGTAAGGATCCTGCCAGTCTTCTCTTCTGTCCATCCCCTCTTGCCCTCTGCCCCTCCTCCCTCGTGCTCCATTGGATAATCTATCCTCGCTCTACCAAACTACCAGCAGTCAGTAGGAGGGGTCGGTGAGCCCATACTTAACCCTGCTCTGCACTGCGGCTCCTGC
chr5:36079177_1_hs	ACTGGCCGCTTGACGTTGTGTATGATCATTTGGCTTAGTTTCTAGGTGCTTTCAGGAGACAAGTATTCTGTACGGGTTCCTTGGTTGTGGATGGGTTCTAGGCGGTGGAACCTATCCACAAGCTATCTCAGATGCTGTTTGCTGTAGCTATGTATTTTTTGTTTAGTGGTGGAGTTCAGATGGAGCCCAGTAGATGGCGATAAAAAGTAAGAGCTACCAGGTAGGCTGATGCCTAGTGTACGTGCCCTCCCTGATGAGGATGGCAGAAAGAGATCCTGTTGGAGTCACTGCGGCTCCTGC
chr5:36079177_2_hs	ACTGGCCGCTTGACGATGCTGAAGTCTCACGGGAAGGTGGAGCAGAAAGTGCATCAGCTCCTTGTCCTGAGCTGGCAGGAACACGATCTGCTTCCATATCATGCCCCGTCACAGGGCTCATGACCTGTTTACAAAGGCTTTGTTCTTTGGTTCCCGGCCACAGTGTAGCTGTACACCACAGATTGACCTCTCTGAGGGATACCACTAGTATGGGGGTCAGGGCAGAATTTCTTCCCCCAGTCCAGAGCAGGAAACTTCATGGTCTGTCCTCAGTTGCCGGGGCACCACTGCGGCTCCTGC
chr5:36156271_1_hs	ACTGGCCGCTTGACGTGGAGCCGGATTGTCATTCCAAGGAGTTTTGTCTGCAGTTGTCAGGACAGGTGGCTACTAGCTTTGCCAGGATTAGGGTAGAACAGGCCACACCTGCTGTACATAGATATCTGATGACTGGTTCTGGGCTGCAAGTTTTTGTTGGTTCTTTGCTAAGCAGTTTCTCCCTGCAGGCCCCAGTCCAGCCGTACATCTGGCAACTAAATCCTCTTCATCCGTTTATCTGGGAAGATGAAAGCTCTGTGGCCAACCTGTACTAGAACAGGTCTGCACTGCGGCTCCTGC
chr5:36156271_2_hs	ACTGGCCGCTTGACGATTGGCCCTTGGAGTGAGTGTATGGAAAGAGTTGGGGAGGAAATGGCCCAGCAATGAGGTCAGTAACAGGCGGAAAGGGGACAATTGCATTTTATTTATGGTCATGAAATGCTTGTCCCCCACCCCACCCTTTAAACAGGTGATAGCCATGAAAATGGAGGTGAACTAATTTGTTGATCAGCTCTTCCATGACTCTTAAATGCTTGAAATTCCAGACCCTAAAGTGGTTGTCAGACTGGAGATACTAAAATTTACTGTATATCAGAATCCCACTGCGGCTCCTGC
chr5:36237548_1_hs	ACTGGCCGCTTGACGATCTTTTATATTTTGAATCATTTTATGTGCTACTGATCCATAAATTAAACTAAATCAGTACAACATCTAATGGAAATTAACACAGTTTGAAATTGCTAGAATATGAAATTTAAGACAAGAAGTGATCAGAAGTGAAGCTCAAGAGATAGCCAGTTCATGAAGGGACTTATCTGCCATTCTAAAGATCATGAACTTGAGCCCACAACTGTGTTTCTCAGTTTAACTGGGGACCACATGCCAACCAGGGATAAAACACATCCCTGGAATTCACACTGCGGCTCCTGC
chr5:36237548_2_hs	ACTGGCCGCTTGACGGCCGGAGTCATTAATTTCAGGTGTGTGCTTCATAAAACCAAAGTCTGGGAATTCTCCACAAACTGAGTCAGAGTCTTGCGGGGCTAAGGTTCAGGTGTCTGCATTTTAACAAGTACTCTTGGTGACTAAAGGGTACAGGGAGCTTCTGTGGAGTTCCAAGCAAAAGAGAGAAAGGGCCAGATGTTCACTTTAGATAGACACTCTGGTAACTGTGTCTAGAAGATTTGAGAGGAGCAAGGATTCAGTTAGAAAGCTCTGGCAGTACTCCAACACTGCGGCTCCTGC
chr5:36252703_1_hs	ACTGGCCGCTTGACGTGCTACTTTACCCACCTAAAACCAAGGGGGAATCTGGCCCAGACGACTGGCAAGAGTATTAATACCTTAAATGGTAAACGGGGTTTGTACATCATCTTACCAGAACATTTTAATGCTCAATATCACTTACACCTAACAGTACACTTACTGGTAGCTAATAAACTTTGGTTTTTCATCACAGGCACCTGCCAGGTTTTTTTCCATATTACTACATGGAAGCCAATTTATTTGTATTGTCACCTTCTGCCTGAACTTGGGTAATCAGTCTTCCACTGCGGCTCCTGC
chr5:36252703_2_hs	ACTGGCCGCTTGACGTCCAGTCAGTCCATGGGGAAATCCAGTTTTTTTTGAGGGGAGGTTGTGGTTTTGTTTTTGCGTTTCATTTTGTTTTGTTTTTTTAAGCTTTATTCTTGCCAGCTCTCTTGGGTCTGGATCTTGTATTTGAGGTCAAGTATTCCTCTGCCAGGAACAGCTAAAGCTGTGCTCCCATCCTGTTACCTTGGAGATTTACTCATGTCCAGAATTGGAATTTGCTGTTGGACTGGTTGTTTTAACTTGCTAGCTCTGTGTTTTTCCATTTCCCACCACTGCGGCTCCTGC
chr5:36265418_1_hs	ACTGGCCGCTTGACGTTCTGAGGTTCTTGAAATAGAAGCTACATACCTTGTTCAGCACTCTTTATATCAACACTACTTTGCACAAGAGCTGATGTCATAAAAACATTGTTTTTCCTCACTGTAAGAAAAAATATTTAAATTTTTTTAAATACAGAAGAGTGTCAGATTCTACACTATTTGGGGCTTAACAATCCCATTCCGAACTCACCAGCAGATGTCGCAATTGGCACTAACAGAGTAGTAGGTAGTGCCCTCTGGAGCACTGGCTCTGCGAAAAATGGGATTCACTGCGGCTCCTGC
chr5:36265418_2_hs	ACTGGCCGCTTGACGGCCAGCCAGGCGCGGTGGCTCGCGCCTGTAATCCTAGCACTTTGGGAGGCCAAGGCGGGTGGATCACCTGAGGTCAGGAGTTCGAGACCAGCCTGGCCAACATGGCGAAACCCCGTCTCTACTAAAAATACAAAAAATAATGAGCCGGGCGTGGTGGCAGGTGCCTGTAATCCCAGCTACTCGGGAGGCTGAGGAAGGAGAATCTCTTGAACCCAGGAGGTGGAGGTTGCAGTGAGCTGAAATCGCACCACTGCACTCCAGCCTGTGTGACACTGCGGCTCCTGC
chr5:36298390_1_hs	ACTGGCCGCTTGACGTATGCTAAATAATAGAGGCAGAACTTTAGGCTGGCTGGGGAAAGGCCAAAGCCGTGAACCCAGGATGATTCCATGAATAAAGCCAGACCTCACTCTCTAAAACAAATGGCTTTGCTTCCTGGGACCTTTGCTGAACTTCACATAATAGCAAGGTGCAAAAATAGCTTGGAGGAAAAAGCAGGGCCACTGCTCTGAATGAATACTTTAAAACTCCAGGACAGTAACTGGAATGCAATTTAGCAACACAGCAAATACTACCCAGCTCAAATCCACTGCGGCTCCTGC
chr5:36298390_2_hs	ACTGGCCGCTTGACGACTAGATGATATTTCTTGCAGCAATCAATGGCCAGTCTGGACTGCATTAGCATGCTTCACAACTTTATGGATTGTGGCTTATGTGGGCAGATATTTTGAGACTTGGGTGTGGAAGAATATGCTTGCTTTCAAAACATTCTAGGCAAAAAGCTAAGTCTGAGAAAGAAGACCAGTCTTGTGGGTATTTTGGGAAGTATGTCATCATAGTGATTATTTCCAGGCTTCTCTGGATATTGCCAGTGTGATGGTTCATGCTGAGTGTCAACTTGACACTGCGGCTCCTGC
chr5:36305474_1_hs	ACTGGCCGCTTGACGATCTCACAGTGGCTTATGTATGGTGTATATTGTAAAGCCTCCACAAAGGTAGGCTTTCGTGGCTATTCAGAGCCATGTTATTACCCCAATGTACTATAGTGTTTAGCTCATAGAGTTTCCCAGGTGGCACTGTTGGCTGGATTCCCATAACTGCCATCTGTAAAAACATAGGAAACACAAATAATGGTAGAGATAGTTTCACTTGAATACTTGCTCCTGTCCGTGGATTCAAGAGACTACACTGGCATAGCACCAAACTGCTTACTTATCCACTGCGGCTCCTGC
chr5:36305474_2_hs	ACTGGCCGCTTGACGAAAGCTGCTCTCTATCCTGAAATTGCTACAATTGATCTTTAACCCATTGAACACCAACATTTGGGTCATGTTTATCATAAATATTGCCTCACTACATAAACATTGCGTTGGCAGTTCAGACTAATTTGGGCCCTTTTGCTGCTGAGCCTTAGATTTGGCTGCCTCAGGGCTCCCTCTGGAGGTCGGCAGAGTCCAAGGTCAGTTAATATTAAAATAGCCTTGGCCTTGGCACAAGATAAACCCATGTCTTTTCATCCAGTGCCCACAAGACACTGCGGCTCCTGC
chr5:36360293_1_hs	ACTGGCCGCTTGACGGGTGAGTTGTTGCATGCCTCTTAAAAATACACCAGGTAATTTCAAATGAACACCATACAAATGTAAGAAGAAAATATGGCAGTCATCACTTTTGAACCACACTTTGGTCTTTCTGCAGCTGCGTGGCTAACCTAAGCCTTTTCACACTCAGGTTCTTTGTTATTCTGAGAGCCATTTATTATTGGAAACACATCACTGAAAGATAAATCTAGTGACCAGTGCACTTCCTGTATGAACCCTTATGCTGGGGATTTTCCACTGCTTGGTTACCACTGCGGCTCCTGC
chr5:36360293_2_hs	ACTGGCCGCTTGACGTGCTTAGGGGAAAATTTTAGAGCAGCAGGAAAAAACATTGATGATTTGCTCCTGTTACTGGCATAAGTCATGATTGGCACCTCTAAGCACACTGGGGATATAGCAGCTAGTCTGATTGTTTGTTTGTTTTTTTTTAATCCACACACATTTTGTGAGTTTTACTATTATTTTCAGGTGTAGTTAGGTGGCTTCACAAGAATATGGGGGAAGCATGTTATATGGGCTATGTGAAAGTATATAGTTGTTAGATAATCATAATTATTAGATAGCCACTGCGGCTCCTGC
chr5:36392851_1_hs	ACTGGCCGCTTGACGAGTCCATAGGACTGGAAGACCTGACTCTGTCACCAATGCTCTGCCCATCAGAGCCCACTATAATCTCTCTCTCCTCTCAGTACCCACCCACTCACAGCAGAAGCCCTCTGGGCACTGCCATTTGTGCCACTGCATTGCTTGATCTCTGTTTTTACATAGGCCTTAATTCCTCAACTAGGTTTAAAACTGGCATCCAGCCTAGGGATTCATACCAAACAGATGTTTCACAAATTTGGGCAATAAAACACTGCTGACTCTAGGCAGAGAAAACACTGCGGCTCCTGC
chr5:36392851_2_hs	ACTGGCCGCTTGACGAGTGTGACTTTTTTTCAGGTCTTTGAGCTCTATGTCTCCTTTTTTTTTTTTTTTTTTTTTACTCTCATTAAATAAGTAATGCAAGATAGAGGATAAAATGGGTCTAGTTTGGGGGCTGGTAAAATGGTGCAATTAAAAAATTTTAAAGGCCTGGCACGGTGGCTCATGCATGTAATCCCAGCACTTTGGGGGGCTGAGGCAGGCGATCACCCGAGGTCAGGAGTTCAAGACCAGCCTGGCCAACATGGCAAAACCCTGTCTCTACTAAAACACTGCGGCTCCTGC
chr5:36397975_1_hs	ACTGGCCGCTTGACGTCCTCCTCTGTATGGACTCCTACGAGGATATAAATTATCTATCTTCAGCCATAAGTTTTCTGTGATGTATTTTCAGAAACTTCACAATGTCTATCCTTGCTGACAACATAAATCCTTTCTTCATACTGAAAAGACCGGAAAACAATTCTGTTTCTTTAGACGGTTCTTTGCTATAAAACTTCTTCATTTAAACAGCACTTTCTTAGCCCTTGTAGAATTTGTTTTGTTGAAGTGCTTAGTCTGTCTTTGAAATAAGCATATTTCATCTAACACTGCGGCTCCTGC
chr5:36397975_2_hs	ACTGGCCGCTTGACGTTTTGAATGATTCCAGCTGCTGGATTACCTATCTTGAAAGTGAGTCAGGAGACTTGTTGGTTTGGGGGGATTAGAGAAGGAAGTAGATTTCAATTTTCCAAAATGCAAGTCTGACACCTTCTGGAAAGCATGTGACTATTACACCCACAAGTTAGTTCCCTTGGTCCACTATTGAGAAGGCCAGGGGTACATGAAGTTAGATGGGCAAAATCTTGCATTTTTATTTCTATAAACTGCTATTTAATATTTAGGATTTTCTTCAATTATGAACACTGCGGCTCCTGC
chr5:36403636_1_hs	ACTGGCCGCTTGACGAGGAATCTCCAGCTCTGATTTCTTAAGCAGCCATTGGAATAAGAAACTGGGCAAATTCCCAACAGGGTGGGGCAATCCCCCTGATCCCAGCCCATTGGGAAAAGGGCCTAATTCTGCTTCTCCCTTCCCATTCCCCAGCAGCAACATAAAAAAGCACAAAATGTCTCAGTGCTCTGGAATTTCTTCACTCAGATGACCCTGGGTGGATTTTGCATCAAAAACACAGATTTATGAAAGAGCAAATTATTTGTGAAAAATTCTTCACTTTAGCACTGCGGCTCCTGC
chr5:36403636_2_hs	ACTGGCCGCTTGACGAGGAAGAACTGTAGAGCATCACCACAGGCTTATTCATGACTACATTTGAAAAATATGATTCTAGGTCAGAGATTCTGGTATACCCATAGATTTTCAGGAACATATCTTCTGCATTAGAGAAACATTCTGCAAAAAATGTCCATCAGGCCCAAGCAGTTTCAGCAGCCGAGTAGCCCATCTGGGAAACAACTCCGGAACCCCTTCAGACAAACCCGCCAAGGCTGGGTGACTTGGCAGTCCCTGAGCCCCTGCCAGCTCATTTGTGGTCTGCACTGCGGCTCCTGC
chr5:36414723_1_hs	ACTGGCCGCTTGACGTCTGATGAGGGGTGGTGACAATGGAGGAGGTTTTATGTATGAAGGGGCAGGGAGGATATGGAAATCTGTATACCTTCCACTCAATTTTGCTCTGAACCTAAAACTGAAAGCCTATTTTAAAAATCTGGAATAAAATTTTTTAAAATTGCATGTTAAACTCAAGAATTTTTTGAAAGTTTTCATATAAGAAAATGAACTATGTTCCTTGTGGTCTAATAAGAATATTATATTTCCTTCCTGAAGGTGGCGTTTGTGTACCATGGTCAAAGACACTGCGGCTCCTGC
chr5:36414723_2_hs	ACTGGCCGCTTGACGATGCTTCCCTCATTTGTTAAGGGAAAAAAAAAAAAAAAAACCTTTCCCGGACAGTAAAACATCTCATAAAACTGTCATGAGTAATTCCAGCAGCTGAGCTGAAATGGACAGCTACTCAGAACACCTTTGCTTTTCCATGACAGGGGTGAGATTTTATAAATTAAGGTTATAGACTTACCTGCGAACACTGGGACCTATAACTCAATTTACAGATACCTTGAAGCTGAAAGAGTGTTTGCAGAGCCTACACTCTGGGATGTGTTACAGGCACACTGCGGCTCCTGC
chr5:36423429_1_hs	ACTGGCCGCTTGACGTCTTAGTGCTCCCTAAGTTTTCCTGTTCCAAAGGGACTAAAGAATTTTTGTTTAGGCTCTAGCAAGCCTAAATTCTGTTGGATTTGATTGTTGTGCCCTCCCAAAGAAGTGGCATGAGTCCCAACAATTTGGAAATGTTCAGCCTGTTTTGTTTTGTGCACCACTGCCTTGATCCATGGTAAGAACTTACCTGGAAAGCAGGTGTTCGCTCAGGTCTGATGGGGCTATAGGACAGATTTGATAAGGCTACTGATGGGACAGAAGCTCTGCCACTGCGGCTCCTGC
chr5:36423429_2_hs	ACTGGCCGCTTGACGTGTCACAGGAGGCTTGCATAAATCTTGCTGCTTTGAGGGGTTGAGGGAAGCTGTGTGTAGGGAGAGAAGGCAGTTAGTTCGCCAGCAGTTCTGTCACCAGGGCCACCTAAAGAAGGAAGCAGGCATTTGCGGTAATAAGGTGAAATGTTTATAGTCTTGTTTCTGACCATAACCACATTGAAAGCTTTTCCTGGAGAATCAAGCAGAAAACTTCTCAGGCCTCAATCCTCATCTCCTGTATTTCCCATGCCAAATATTGCTTCAATTTTTCACTGCGGCTCCTGC
chr5:36442162_1_hs	ACTGGCCGCTTGACGTGTTGCAGTCTCTCATTGCCTGAGGTAGTACCCAGAGTCCTTTGTCTCATGACCAAGAAAGTTAAGGAGTGCAGACACCAAGGTTGGAGCGAAAGTTTAATAAGTGAAAGAAGAAAGCTCTCCACTGCCGAGAGGGGACCTGAAAGAGGGTTGTTGTTTTACAATTGAATGCAAAGGTTTTAATAAAACACTGATGAGAGCTGGGCATCTTATTTATATAAGGTGCGAATTTCGGGTAGCTATACCCCTCTCTCCTAGTGCACGTGCAGGCACTGCGGCTCCTGC
chr5:36442162_2_hs	ACTGGCCGCTTGACGCCCTTAGTTTGAGTTACTCCATATTGCTTTGTTCGCCTTACTGTGCATGTGTCAGGAGATGGAATTTTCCATTGCGGGCATGTCTGGGCAAGTCACCTGTGTAGCCTTTCTTATCTGTATGTCTGTGGGCATGTCTTAGGTAAGCCCCACTGTGCAAGTTCCCTTATCTGTGCCTGCAGGGTGTTTGTTTGAAAGAATTTAACCGAGGACTCACCCTAACTGCCTGCTGACTGGTTTCTTTCTTTCCCCTCTCTCACTCTCACCCTGCTTCACTGCGGCTCCTGC
chr5:36457730_1_hs	ACTGGCCGCTTGACGTGGCCAAAACCATTCAGAGCCAGCCAGCTGTTACATAATATTCACCATTTGTTTTATTTGTCATTACCCATCAGAACCATTGGAATGATACCCACTGGCCAAAGACCCTTGGGCCCATATTCAAAACCAAAAAACTCAAGAATGAAATAACTGGAAGACCACTGATCTGGGAGCTATTCCTTAGGGTAGGGAGTGCATCCTGTGGAACAAGGAAAGCAGCTGGGAAAAGGAATTACTCTACTCAGGCATGGATTCAGGCTGAGGCTCCAGCACTGCGGCTCCTGC
chr5:36457730_2_hs	ACTGGCCGCTTGACGGGTTAAGGAGCCACTACAGAGTCAGTCAAATCCCTTTGGCTGTTTCCAACATTTCTCATGAGGCGTTTTGCACAAAGACTGTGGTCTTGGCAGGCCACTCACCCCTGAAGGGCTCAGAGTAATAGGATAATTCAGTAGTATGTGGTTACAAGGTGCCACAACCCTCCTGGATAGCTGACATTTTCAAGAGCAATAAAAATACCTGGACAAAGGTTAGAAAGTTCAACAACATAACTCTAGAAAGTTCAACAACATAACTCTAATCACTATCACTGCGGCTCCTGC
chr5:36463420_1_hs	ACTGGCCGCTTGACGCAGCCACTTTGGAGCATACTTTGGTAGTTTCTTCCAAAGTGAAACATATACTTACCATATGATCCAGCAATGCATGCCTAGGTATTAACCTGAAAGAAATAAAAACATATGTGCACACAGAGACCTGTACAGGAAGGTTTATAGCAACTTTATTCATAATCATCCAAAACTGGAAATGACCCAAATGCCCAGCAACCAGTGAATGGATACCTTTATAAAATAGAGTATATGGCAATATGGAATGGAATTGAATACATCAGCAATGAAAGGCACTGCGGCTCCTGC
chr5:36463420_2_hs	ACTGGCCGCTTGACGAAATGATCAGGTGATACTTGCAACGACATGAATGACTCTCAACAGGATTGTGCTAAGCACAAGATGTCAGACACAAAAGACCACAGCATATACTGTATGAATTCCATTTACATGACATTCTGGAAAAGACAAAACTATAGAGACAGAAGTCAGACAAAAGTTTGCCAGGACTTGGGGGCTGGGGAGTGAGGGTGTGGATAGACTATAATGGGGCACAGAAGAGCTTTCTGGGTTGGATGAAATATTCCATAGCTTGACTGTGGCCATGGTCACTGCGGCTCCTGC
chr5:36494363_1_hs	ACTGGCCGCTTGACGCTCCAGCAGAGAGTCAATACCATGAGCCAGTGCTGACTTGTTTGAGCCATAGGTTCAGATCTGCACTGTCCAATGTGGTAGCCACTAGCTATGTGTAGCTACTTAAACTAAATTAAATAAATGAAATTTAAAATTCATTTCCTTTGTTGCACTATATTTCAAGTGCTCAATAGCTACATTGGGCTACTGTCTACCCAGTGGTACAGATTACAGAACATTTTGCACAAATTCTTTTGGCCAGTTCTGATTAGATACAGCTACGCACCTGGCCACTGCGGCTCCTGC
chr5:36494363_2_hs	ACTGGCCGCTTGACGTTTCCAGTGTCCAGCCCTATATCCCAGTTGCTTTTAACTCAGATTCCACCATTCTCTCTTTCTTGCTATAGGATGAGAACCTGGCTGTTTAAAAACATGGAATCAGTGGAGTCCTGAATAGCAGCACATGACTTGCAACAACTTTCAACATCTCATAAAATGGCTGCTCAGCATTCACTTTCCATCTCAGAGTCACTTCTTTGGAACTGCTAGGGAGTCCAGGGTACATTTGAGTCCTGGCAGCTCATGTCCTGCTCTGTGGCAGCTCTTCACTGCGGCTCCTGC
chr5:36502509_1_hs	ACTGGCCGCTTGACGTTAGGATCTTACATGAAGAAACCTTATTGTCCACTTTCCTTCACCCTCATAAAATGCTAGGTATAAACTGATTACTACAGTAAAGCAAAATTGTACTTCAAACTCCTTGTGATGCAGCTATCCCATAACCACAAAGGCTTAATGTGATTAAAGCCACAATAAATCGCAGACGCTCTTCATGAGGCCAAGAGAGCTGACCCATGTCACGTTGCCAAAAAGCAGTTTTCATGATTACTTTCTGCCTGCCCAGGATTCCTGTGGTTTCCACTGCACTGCGGCTCCTGC
chr5:36502509_2_hs	ACTGGCCGCTTGACGGTAAAGTGATCTCTCATTTCCTGACATTATTGCTCTCTTACTGCCATTCCCTGCATTGTATCACGGGACTCCTGGAAGGGTCAGCTGCCATGGGGATAGAGAGAGGATGCACTCCCAGGCATAGCCAAATATTGATTATCCACAGAAGGTTTAACCACAGCTCCGTCAGCAAACTGTGGTTATCAATGACGTGATCACTGCCACTAAGGACACTCTGCTCAACCCAATGTTTTATTTAATTCAAAACTTTTATCAAATTTGTACCAAACTCACTGCGGCTCCTGC
chr5:36524279_1_hs	ACTGGCCGCTTGACGCTGTTGCTCTTTCTTCTCTGAACCTATTGCTGCTCCCCAGGACCTCCCTGGCTGGGATGGATGTGGTTGTTCTCATGTGAATAAGAGTACAAGGCAGAGGCTGAAGTGATCCAGTCCTAATCATGTTAGGATTCAAGGCTCTACTTGTCCCTCGGTGTAGGTCACTTAGGCATTAGCACAGGGCCTTGCTTAGAGTCCCCGTTCAATAAATACAGCATGTGTCTGTCAACTGCTTCATGCAGGCTCCAAAAATGAGCCATGGGAAAAAGACACTGCGGCTCCTGC
chr5:36524279_2_hs	ACTGGCCGCTTGACGAGTCACCTCTCCTAAAGCTTGCCAACTTCCTGGAGCATCTGAGAAGTTGCAAGATGGCAGTGGTGATTATGTTTTTGTCGTTATGGTCTGGGTGGGTAGGTCCATGTGGCTGCGCTTATTGGTGCTAATGACATCAAGGATCGGTTCCCAAAAGGCCAGCAGGCTTTGTGTAAAAGAAAATGTGCTGTGTGGCCCTGAATTCCCCTGCCCTCAGTCATGGACTATGGAGAGTGGCCTTGCTCTAGCCTCGACAGAGCGTAGGCTGGTTTACACTGCGGCTCCTGC
chr5:36570235_1_hs	ACTGGCCGCTTGACGAATGGGCTAAATTATTTAAAAATAAGAAAAAACCTGGAAAAATATTTAACAAGCTAACTGGTGGTTTTTGTTGTGTTCCAAAATGAGAGGCATTCAAAAGAAGGGCCTTTCTGCTTCCTATTCAAGCAGAAATTCAAGATATCAAGCCCCAAAACAGGGCCCCCGGAGCAGGGAGATGAGGTCACAGCTGACCACATGAGTGGATCTTGTCCAAGAAAACTCTTTGAAGGTATCCCTTATGGTAACTGAACAGATTGTCCCCTGAGGTTGCACTGCGGCTCCTGC
chr5:36570235_2_hs	ACTGGCCGCTTGACGAAGCAAACACAGATAAAAAACACTCGGGAAAAGCCACTGGCATGGCACAGGGATGATAAAACGCCTGCTGATTTCAGCTACTCAATGCAGGCTTCAGGCCATTTTTCCTTAACTCAGTCCTATGTTTACCCTAAACTCCAGAACTCTCAGTTGTGAAGAGTAAGAGGCTGATGGGTGTCCATTCAATCTGCTTATCATGAAAATTACATGAAAGCTTCCTTCTACTTCATAAGAACCCAGGAATTAAAAATGCAAATTTAATCAGGGACTCACTGCGGCTCCTGC
chr5:36597662_1_hs	ACTGGCCGCTTGACGGTCTTTTTTCTGACCTCTTGCCGTGGGTAAACAGCAATCTGGGCCCCCTTGCTGGTCCCCTCACAGGACTTGTCTTGCTCCCGCCATTTCTTCCGCCTGGCACGCCTCTCCCTAGCTACTCCTAACTGCAGAAAAACCTTCCTCATCTTTAGAGTTCTTTCTGAAATGCTGCCTCTTCCATGAAACCCTCCCTTTTCCCCCACAACTGGAATGAATTCATGTCTGTCCTGTCCGCTGAGGGATTTTATGTTTTCATCTCTCTCATGAGGTCACTGCGGCTCCTGC
chr5:36597662_2_hs	ACTGGCCGCTTGACGCTTCCTCTGACACGTATTTCATTGCTCATGTTTTCCCTACCATAATGTAAGATCCTCGAGGACTGCCACGATTTTGCCCCACCTTCTGTATCCCACCTTCCCTCCAGTGCCTTCAAACATAGTGGGAATCTGTAGAATTCTGAGAGTAGTATTTTCATCCGGACTGTTAGTCCCAGCAGAGCAGAATTGTGTAGCGCTTAAGTTCCCAGGCTTTAAGTGCAAGCGGACTAGGGTAGAATCTTGGTCCAACCACTTAACCAGCTCCTGACCCACTGCGGCTCCTGC
chr5:3659916_1_hs	ACTGGCCGCTTGACGTCGCAGTTAAGACGCTGAACCTTCCCACCACCGCAGGAATTCTATATGATGACCTGCCCCGTTATGACCTCACAGAACCTTCCCACCACCTCAGGAATTCTATATGATGACCTGCCCGTTATGACCTCACAGAACCTTCCCACCACCGCAGGAATTCTATATGATGGCCTGCCCTGTTATGACCACACATAACCTTCCCACCACTGCAGGAATTCTATATGATGACCTGCCCGTTATGACCTCACAGAACCTTCCCCCCTCTGCAGGAATCACTGCGGCTCCTGC
chr5:3659916_2_hs	ACTGGCCGCTTGACGGCTACATGATGACCTGCCCTGTTATGACCACACAGAACCTTCCCACCACCGCAGGAATGCTATATGATGACCTGCCCTGTTATGATCTCATCTTCTTCCCTCTTCCCCTCCTTAATCCCTGGAAACCACTGATCTGCTTTCTATTTCTAGAATTTTGTCATTGAAAGGAGGCTATGCAAATGGAATCACACAGTATGCCACCTTTCAGAACTGGCTTTTTCCTCTCAACATAAACCCCTTGAGACCCATGCCGGCTGCTGCCTGTACTGACACTGCGGCTCCTGC
chr5:36631575_1_hs	ACTGGCCGCTTGACGAACCTAATTGCAAGTTGGGAGTGTTGCCAAATTGGACCATTAAGAGAGTTTTAGCTCTTGTCCAGGACTGTGCTAAGGCAAGGAGTCTGAGGGGCAGAATTTAGTTCGCCAAAGATCTTTTTAAGGTGTTAGTCTGAAGTGAGTAATTTCCAAACTACACAGTAATTTAGATATTTATGATCAAATGGAATGAATGATGGATTCAGTAAGAATGTCCTTTATGGTTTTGAATACAATAATTCTAACCCAAATGAGGGTATGACCCAGCTACACTGCGGCTCCTGC
chr5:36631575_2_hs	ACTGGCCGCTTGACGTAATGGGAAGGGAGGAACTTCTACAAATTACACAGACCCCTGGAGGATCCCTGTGTATACTGGGAAATGTTACTGGAGAATGTGTTGCCTAGGGAAGAAACAAAGGCAGGCTCCATTGCTTTAGAGTGGAAAGGCAACCTCAAATGCCTCCAGTGGCCACGTGGGTGATGCATGTACATGAAGCTGCCCTTTCAGGCTATTTTTTGTTTTCCTATTTTGATAGAGTCATGGATACAGAGAAATATTTCTCTTCAACAAGAGAACTAAGAGCACTGCGGCTCCTGC
chr5:36652390_1_hs	ACTGGCCGCTTGACGTCAAAGTTGGTAAATTGAGTTTGCGCTACAGCAGAATAGCTGGCTGTTGGTAACTTTCAAGGGGAGAAAGGGCATCTCTCCCTCCCCTGCAGCTGAGTACAACAGCTTAAAAATAGAACAATGTGTGTTTGGTGTGTTCTTTTCATCCTCTGCATCAATAACAGGTGTACAGTTACAGACACAAAGAGCTAGATTCACGTCTTCTGAAGCCTCCAGAGAATTCCCAGAGTTACCCATGGAGCAAGAACTGGGCCTAAAATATTTAGTAAACACTGCGGCTCCTGC
chr5:36652390_2_hs	ACTGGCCGCTTGACGAAGAAAGTAACCCAATATATCTATGTATTACTAACACTGCTGTCTCACATGGCTTTATTCTTCTCCTCCCATAGTGATCCCCAGATGTAAATGCACAGCGGAAGAAAATTTTACCAAGAACAATTCTTAGCGACATTACATACCCACACTTTCCCCAAAACAAAATAAAGTTAATACCTCTAAAAATTGAACTACAGAAATTGGCGTGACTGCTGTGAATAGCAAACTTGGAAATGCTTTGGGTGAGGGTACAATACTGAACATTCAAATCACTGCGGCTCCTGC
chr5:36657810_1_hs	ACTGGCCGCTTGACGGAAGTGGTGGCTAAAAAAGAATGAATGTAGCCGTGTGCTTCCTCAGTAGAAATATTAATAGTCACTGTACTCTGCGCTGACCGCACTGCATTGGGAATAATTTGTTTGGTTCTGAGCACATTCAGGAGAGGCTTTGACAAAGCAGAGTAGCTACTAAGAGGGTGTTGAATCCAATCCAAGACACATTTATTAGACTCCTGTTTTGGGCAGGCAATGTGCTAACCAGGGCAGGCAATAAAGACACAAAGAGACTTTGCCAGTCTCTAGGCTCACTGCGGCTCCTGC
chr5:36657810_2_hs	ACTGGCCGCTTGACGCAAGGAGTTGAAAATTTAAATAGAGAGTCAGACAGGTACACGCATGACTATAAAACAAAGCGCCCCACGAAACCAAGAAGCACAAAGAAAGGGTTGTGGGAATTCAGGGGCTGGGCTAGTGGTCAGATTTCCACAGGAAATGAGGACGAGAGCAGAAGAAGCCTTAAGAGCAAAGAGACAGAGACAGGAAAACCCAAGGCATGTCTAGGGAATGCTGAGAAGTCTGGGTTGCCTGGCAGAATAGGGTAGGCCTGCGTAGGAAATGAAGCTCACTGCGGCTCCTGC
chr5:36662120_1_hs	ACTGGCCGCTTGACGTTAAACCAAAGCAATTTGCTGCTCTCCCCAGGCTCTTTCTGTGCGTAAATTCACCTACTTTTCCCGCCACCATCAGTGGTCCTGGTGCTGCTGGTGAATGGGCATCATGGGGAGACAGGGCTTTCCACGTGATAGAGGTTTCTTTCCAAACCCAGGCTTTACAGGTAGATCCAAGGGTGGCTTTCGTCAGCCTGTTGCCCCCACTGCCCAACACACACTTTGCTTTTTGCTGCTATTTTCTGCGGTCCTGGGTTTCTAAATCTTGGCAAGCACTGCGGCTCCTGC
chr5:36662120_2_hs	ACTGGCCGCTTGACGAGGACAGTCATTCCTTTGTGCTCGGCTGTTACAATGAGGTAGCCAGAGAAAGGGTCTTGGTCTGAGGCTGTCAGCTGTTACTAATCACGACTCCCCGGCCCATGGTGGGTCCCGCTCGCCTCTCCCTCTTGCTCTGCTTAGCACACATAAAGAAGATGAATTACTCTCTGGTTCCTCTTCAAAAAAGCATATTGTGCGGCACATTCCAATACAGTGAGCGAAGGATGGGCTCATGTGAAGGGTAAATGGGTATCCAAATCACCTCGCAGCCACTGCGGCTCCTGC
chr5:36677753_1_hs	ACTGGCCGCTTGACGAGAGGAAGCAGTCATACCAAAGTGCCAGAAGAAGGGTGTTTCCAGTAAAGGGAAAAGCAAACGGAGAGGCCCCCTAGGCCATCAGGAAAACTGAGGGCTCCTCATCTGTTTCAGCCCTAAGAAAGAAATGTAAATGGCAGTTCTGCTGCAATATCTAAAAGATTCACAGGAAGTATTACAAAATGCCAAGCCACAATTTATAACAAAATTTGCTTTAATAAAGTTGACAGCAGGAGACAAAGGAAGAGACTATAAATGCAAGAGGAACATCACTGCGGCTCCTGC
chr5:36677753_2_hs	ACTGGCCGCTTGACGTGACCTTGGAAAGTAAACTTTACCCAACGGGGAGAGAACGCTTTGATTGACCTAGGCTTTGTGTGGAGGTTGCTTCTCTTTCATTCTTTATTTTTAATCCAGTCTCCTCTGTGGTACCTGAGGCAGGAAAGCATCCATTGCTAAGAAAAGTACTCAGTCACCAACATGATTAAAAATGCCCTTGTCTTTAATGCCAACAAAGCCCAGAGAAATCCATTTTTCAGGAATTTGTACAAGATGGATATGAACTTGGGCACAAAGACAGATCAGCACTGCGGCTCCTGC
chr5:36683928_1_hs	ACTGGCCGCTTGACGGTCATTGTGCTGACATCTGTCGGCCTGCCCACTGACGACATCACGCTCATCATCGCGGTGGACTGGTTCCTGTGAGTATGCTTGGCCTGCATTCCAGCTCACTGTCACAGGGTCCCCCTCTGTCACTCTAGGGCACCAGGCAGCCTGGCACATCTACAGAAAGAACTCTGAGGAGAGGGGCCTCTCGGCCCATAGTTAAATTGTCCTTATTGTCTGACCCCTGGTCCTTATCTGGAGACCGAGCCCCAGATGCCATGTGCACTCACTCCCCACTGCGGCTCCTGC
chr5:36683928_2_hs	ACTGGCCGCTTGACGCTGTCAGCCTAAGGGGCACATCTGGCTGCCACACATCTCACTCCATAAAGCCATTCAGGAATTGGGAAACCCGCTGTCTGCAAAGGCAACATAAATCAGCAAGGCTGTTTCTGAGTTGCACAACATGACACCACAGCAGCTGGAACAAAGCTGCAGGCCCCACATGCCAGCTTAGGCCCTGCCTCTGTGTGCTTCCCATTCCAGTGGGAATGATTTTCCCATCCTAGCCCAATAGGGTGAGGCTGAGCTATGCCGACACTGGGAAGAGAGCACTGCGGCTCCTGC
chr5:36695845_1_hs	ACTGGCCGCTTGACGGCCACAGTTCCAAGCTTTTTCTGATCAATAATCCATCACCAATCAATAATTTTTCCACCCCTTGAATTCAAGAGTTTGACTGGCTTGCTGTTTCCAGAACTGATCACCTTCAAGGAGCTTTTATCTTCCAAATACAAACTGTTTCTTAGGAAGTGATGCTGTGGACTTTCATATTAAAGAGCCAAGTGTTCTACCACCACACATTTCCAAATTCAGTTCTGGGTTCTGTAATATATGTTCTTCTGACCTAGCCTTCCAAAATCACCCCACCACTGCGGCTCCTGC
chr5:36695845_2_hs	ACTGGCCGCTTGACGACTGATGAATGTGAAGATGGGCACCAAGACCAAGTTAAGCTTCTCTTAGACAGTACCTGCTGGTGCTGCTTGCCAAATGAATAAGCGTGCCCTGGCACCTAGCTCTGGAAACAACCAAGTAGAGGAATCTCTTGTTAGCACTGACATCTGGTGGTCACTGAGAGGCCAGCACCCCAGCATCTTGAACTTAAAAGTATGCACCTGGGAACCAGGCACCAACCCCGACGACTCCAGCAGAATTGATTCCTCGTCCCCCTCCTCTCCTGGACCCACTGCGGCTCCTGC
chr5:36728959_1_hs	ACTGGCCGCTTGACGCCTATTTCTTACAGTTTTAGACCTTTATAAAGATATTTTATGTGGAAAAAAGGATTCCAACATTTACTGGTTAATATTTTGGCAAGAAATGTCAGAAAGATCTTGAGTAAATTCAGGTTTTTTTCCTCTTCAGTTCTTCTTAACACTCTGAAAGACATGAATGATTTCTAGGATTTACCACCAGAGGGCACTAATGCAAAACTGAGTCACAGAGTCGCATACAGTGTATTTGGCCTCGCTGTCACCGAAATGCTTCTTTTTAAATAAAATCACTGCGGCTCCTGC
chr5:36728959_2_hs	ACTGGCCGCTTGACGGCTCCCCTTTTATTTAAGCAAAACTTTGAATACAAATGCCTCACATTAGCACTGACTGAAAGCAAAATGTCTGACCACATGCAATCATTAATATAAAAGCATATTATTCGGGAATACTATACATAAGTTGTTTTCTTTTTAAAAGTAGCAGTTTATAAAATTAAAAATAGGGTGAACTGAGAACATCTTCAGAATAACCATGCCCTCATCTCTTGGACTTGTTTCTCTGAGTTCTCTAGTTCTCACTGTCTGTACCACTCCTTTGGGTTTCACTGCGGCTCCTGC
chr5:36730577_1_hs	ACTGGCCGCTTGACGCATCCATCCCTGTTCCTGTCCCCATCATAGTTCCTTGCTATCAGGGACTGTGTCTAGCCTGTCTTAGTATCCCCAATGCCAAGCCTAATAGCTTGCTCAGTAACTCTCTACAGCCTGAAAAATGAAGGGCCCCACGCTCTCCACCACCACCCCAGAAGGAGGCCTTACCAGCATCTGTCCTAAAGCATCAATGTCAAGTGCTTTCGGCTCCAGCACCCTCAGAGCTCTGAGACCAGTGTTTTCTGGCTACACAGGCAGTAAGAAGCACAGCACTGCGGCTCCTGC
chr5:36730577_2_hs	ACTGGCCGCTTGACGGCCTGCTGCTGCTTACAGCAGGCCAGACAGAAGCTAATTACAGCAACCTGAACTTACCATGACTAACATGCTTATTTAATTCAAGTGTTTGTTTGTTGACCTCCAGAAATCAAATATAGAGGCCTCACGGGCCAGGCCACCACTGGCGCCCTGGGAGCGAGGTCTGTGTGCAGAGCAATTACACAGGCCTGCAACCAGGCAGGGGTTGGGTTGCATGGTGATACCTGGAACATTATCCACTCTGGAAAGATGTCAGTTCTGTGGGGAATGCACTGCGGCTCCTGC
chr5:36740264_1_hs	ACTGGCCGCTTGACGTCCTGAAAAACAGGACCCAACTGAAATTCAGAATCATTACTAAATGCAAAGAGAGAGAGAGAAGCATGAATTATAAGTGCAATAAAATCTCATTTTTTTTTCTGTGTTGCTAATGAGGAGGAACACATTTCTTTCTGTTCTGAGCATGCTTTCAGAGGGAGGCACATGGAGGAATCCACTGCCAGAGACAGTCTTAAGAACAGGTGGCAGAACAGTCCTCGAACAGCTGTGAGCCGGGTGCTCAGAAAGGCATCTTTGACCACCTCCCTGCACTGCGGCTCCTGC
chr5:36740264_2_hs	ACTGGCCGCTTGACGTCGCACAAGCCCTGCTCTGGACACCAGAGTCCCTACCACAGGGAGCCTCCTGAGATACAGAGCACTGTTACTGGGGGAGGATAAACTTATGCTTCCGTCCACAGTATCACATTTCTGATGACGACTAACTACCACCCAGAACAGATCCAGATAATGAGGGGCTGGGAGACAGACCTGGTAAAATGTAAGCAATGGAATAAGCTGGCAGCAGGGAGTGCCCTCAGCTCAAACGGGGTGGTGATCCAAGGGCACAGGTCCCTGGAGAAGTGTCACTGCGGCTCCTGC
chr5:36777253_1_hs	ACTGGCCGCTTGACGCCCGCTTACTGGCTTGAGTTTCCAGGCTGCAGTACAGGGAAGGAAACCTTAGGTGGAGCCAGATGGATTTCCTGAATTAAGGAGACAGAACTAAGAGTTCATCTCAGGGAGACTAAGTTGCCAGAAATCACATTAAAGTATACCAGAGAGGACAGAGCTGCACACAGAAAGAACCCCAGACATCTGCAGAGGCTCCCAACTACACATTCAGCAGAGTAATGATCATCCCATGTGTGTAAGGAAAATACCTTAGGCCAAAGAAAGAACCATCACTGCGGCTCCTGC
chr5:36777253_2_hs	ACTGGCCGCTTGACGGTGAAAGGATTAGAGGGAACAGTGCCTGGCACCCACACACGGATTGAAATAGTACCCACCAACCAGACTAGAAAACCTCATAGGCTACAGGGCATTGGGTAGAATACTTGGAATGCTCTTGCCTCAGGAGTGGAAAATAATGAATCCTAGACTAAACTTAGCAAATCCTAAAAGCAAGACCCAAAAGAATCAAACTGTGTCCCAGAAACTTACTTGTGTTGAAGAATAAAGCTCAAGAATATTCACAGAAATACAAAACTATACAAGATCCACTGCGGCTCCTGC
chr5:36783097_1_hs	ACTGGCCGCTTGACGTACACCAATCGGCACTGTGTATCCAGCTCAAGGTTTGTAAACACACCAATCAGCACCCTGTGTCTAGCTCAGGGTTTGTGCATGCACCAATCGACACTCTGTATCTAGCTACTCTGGTGGGGCCTTGGAGAACCTTTGTGTGGGCACTCTGTATCTAGCTAATCTGGTGGGGATGTGGAGAACCTTTGTGTCTAGCTCAGGGATTGTAAAGGCACCAATCAGCGCGCTGTCAAAACAGACCACTCCGCTCTACCAATCAGCAGGAGGTGGCACTGCGGCTCCTGC
chr5:36783097_2_hs	ACTGGCCGCTTGACGGTGGGGCCGGATAAGAGAATGAAAGCAGGCTGCCCGAGCCAGCAGTGACAGCCCGCTGGAGTCCCATTCCACACGGCGGAAGCTTTGTTCTTTCGCTCTTTGCAATAAATCTTGCTACTGCTCACTCTTTGGGTCCACGGACTGCTTTTATGAGCTGTAACACTCACCGCGAAAGTCTGCAGCTTCACTCCTGAAGCCAGCGAGACCACACCACGAGCCCACCGGGAGGAACGAACAACTCCAGACGCGCCGCCTTAAGAGCTGTAACAACACTGCGGCTCCTGC
chr5:36870374_1_hs	ACTGGCCGCTTGACGGTTTTTCCATCTTGGGTTATAATACTGAGACATTTCACTTGTATAGTTCTGCATTCAATTTTTCTTCCAATTTATTTCCTGCAAGGTAATTCTAAGTTATAATTGTCACTGTATCCTTATTTGATACATTGGTCGCCTTTCTCTCCTTATGACTGTCTTTTTGGTAAACTCAAAAAGTGAGCAGGGGCCATACAGTTAAATTCAAAACAGGAAGTCATATGATGTTCCTTTATACTCCTACCTTTCATGATTGACTTGGCTCCCTCTGCTCACTGCGGCTCCTGC
chr5:36870374_2_hs	ACTGGCCGCTTGACGGGTTAGTAATATAATTCCTTTCTTAGTTCAATAGGGTATGTGTTAACATTGGTGAAATATCTGGGGTGAATAAGCTTGGAGTTAGAGCTTCTTATATGTTGATTCTCTAGCAAATTTTGTGTTTAGCTAAGGTTTTAACCAACCTAGGCCTTACTTATCTATAATGGAAAGGGACTTGGTATCACATGCCTGAAAAACAAAATTTTTATTAATGCCGTCTTAAATAGACTTGCCAACATTACAATACTGAAATCTACAAATAGCAAATAACACTGCGGCTCCTGC
chr5:36928785_1_hs	ACTGGCCGCTTGACGTCTGGCTTCTTTCACTTTGCATGTTTTGAGGTTCATTTATGACATAACGTATCAGTATTTTGTTCTTTTTTATTGCTGAATGGTAGTTCATTGTATTATGATATTTTGTTTGTCTATACACTAGTTGGTAGATACTTATATAATTTCCAGTTTTTTACTTTTATGAGTAATACTTTTTTGAGCATTCATGGAGAAATCTTTGTGTAGACATACGTTTTTATTTATCTTGGATACATTCCTAAGAATGGAATTGCTGGGTCATATGATAATCACTGCGGCTCCTGC
chr5:36928785_2_hs	ACTGGCCGCTTGACGTAACTTTTTAAGAAACAGCCAAACTGTATTCCAGTGTGGCTGTATCATTTTACATTTCTACCAGCAGTGTGTAAGGGTTCAAGTTTCTCTACATCTTCACCAACAGTTAATAGTGTCTTTTTTTATAACATTATGACAGTTTAATGGATGTGTCATGGTATCATTGTGGTTTCAGTGAGAATATACCTAATGACTAATGATACTGAGCACTTTTTTTTATATGTTTATAAGCCATTCACATGTGTTCTTTGGTGAAGTGATATTGAGCACCACTGCGGCTCCTGC
chr5:3694669_1_hs	ACTGGCCGCTTGACGCCCTTTAAACCCATCAAGAGAGTGCGACCTGGGTCTGGGTTAGCCCGAGCCTTAGTGGAGACAGAAGAACTTCCCCAACATGCTGCCCCCTCCCCAATTTTAATGTAAGTCCTGTTCGCAGCTCTTCTGATTTTTTCTTACCATCAGGAATAAGGATAATTTGAGGACACTTTACTGAGGGTAGTTGCTCTTCAAACTAAATGGAACTTTGATTCTCAACATACATTTGCATTTTAATCCTGGGTAGTCAGCACAGCTCTTGAATACTTGCACTGCGGCTCCTGC
chr5:3694669_2_hs	ACTGGCCGCTTGACGTGGCTTTTGAATGAATTTGCACCCAGATTGCTCTCAATTGAGATATTCTTTCCCAGGAAAGGCGTGGTTTTGGTGCAATGTGGTGAGTAACCACCATGCTGGTGGAGACGGGACTTAGGAGCTGCCACTGGGAATGGGTGGCTGCTCACTACACTGTCACCACGCTCAGGAGGATGGAGCAGGTGAGTCCACACCTGCCTGCCATGCACCTGGGCTATACTGCCATACTGAGCATGACATCATGTACACTGCAGAGTCGGCTTCACTGACCACTGCGGCTCCTGC
chr5:3716649_1_hs	ACTGGCCGCTTGACGGCAGGAGATTAACAAACCCACTGCACAGTATTATGGCATTTCAAGAAGTGCAAAACATGCCATACTAAATTTTATTTTTCAGATGTAGAAAACTAATTTAGGAATTGTTTTTATAACTACTTAACGACTCCCTCTGCCCGCCCTTGGGTGGACTTTATTGATCACACATTGCCATAAACTTCCCACATTGAGAAGTTGAACTTGACATTAAGGCACTTGCTCCCCAGCCTGTGATTCACAGCCCTGAAATGGTTGCTTCCAGGTGGTGGCCACTGCGGCTCCTGC
chr5:3716649_2_hs	ACTGGCCGCTTGACGTGGCTTGAGTCTTTCTAAGGACTCCACTGTAGGCTTGCTCTTTGGAACAATGTTCTCCTAAGAGTTCGTGTTTCCTACTTAGAGATTTTCCAGGTTATATTCCATTAAGACTTCACTCTTATAATATTTTTAACTTTTCTATAAAGATGTGCAATAAACACAGGCGAGGTAATAGGAACAAGAGCTGTCAGGAAGCCAGGGCTCAGCATAATTTCTGAAAATATGAGCACTTGATGGAGATGAATGGTTCTACTTCCATATGGCTTATTGCACTGCGGCTCCTGC
chr5:37208656_1_hs	ACTGGCCGCTTGACGGATAGAGCAAGACTCTGTCTCCCCCCCCCCCCAAAAAAAAAAAAGAGTTCAGCTTAACTTTCACCTCCTCAGAGAGCTACTCCTGAAATTCCAATCTCAAATTGCCACTCAGTCACGCTGTATTGCTCTATTTTAATTCTCTCCATAACAGTTATAACCATTTGATATATCTTGTTTATATATTTAAATTTCTGTCTCAACATATTAGACGTAAACCCCGTAAAAGAACAAGTACTTTATCACTTTGTTCATTGCAGTTAGGATAAATCTCACTGCGGCTCCTGC
chr5:37208656_2_hs	ACTGGCCGCTTGACGGTTTCACAGATGAAAAAAAAAAAGAAAAGAAAAAAAGAAAACATGCGCATGCGCCGTAGCTCTCCAGAACGGGAAGGCTGTACTGAGCCGGTCTCGGGAGACGAAGGATGGGATGTGAGGCGGTCCTGCCTTGCCGCCTTCTGTCCCTAGTCTCCGGGTCCCCGCCCTCCAGCCGCCTTTGATTCGTGACTGGGTCACGGTCCTCACTCATTCCTCAGAACCGCGAAGAAAGGAAGCTAGCGTGTTTGTTAGAAAACCTAGTTGGGAGTGCACTGCGGCTCCTGC
chr5:37272486_1_hs	ACTGGCCGCTTGACGAGAAAACATGAGACTCCAGGGGTTAGAGAAAAAAGGCTGCATTTTTCAAGTCAAAAGCAATAGGCAGAATGTTCAGGTGATGTTCATGAGGTTTCCCAAGCCTCCCAATTCCCACAGGGACAACACAGGTGGCCTAGATGGACAAATTGGGTTGTGTTACAGGAGAAAAAAGTTGAGCTGGGAGATTTATCATTTTTACAGTGAGTGGCAAATAGGCTGGCTCACTGTTGGGACATTACCTCAGCAAACACCACCCTAAGAAATAGCTAACACTGCGGCTCCTGC
chr5:37272486_2_hs	ACTGGCCGCTTGACGGGAAGGAGTGGTCAGGGCCTTGCATTCTTGGCATACCCTGCAAGGGCGTGGGGCACTCAAGGTCATGGTGTAGTCTTTCCCATCAATATTGTGTTAGAAAACAGACATCAGTATCTGAATTCAAAAATGGTTTAGAAGAATTAGTCTATCAATATAAAATTATTTTTAATATACCTTAACTAATTTATTTAGTTTCTGTTTTCTTTTTATGAATGTACAACAATAATATGATAAAAATCTATCTTAATAATCTAAAGAACTCTTTCAATACACTGCGGCTCCTGC
chr5:373000_1_hs	ACTGGCCGCTTGACGCGCCCGAGGCCTTGGTGCTGACTTCACATTCTCGCTGTTCCAAATGAGCCCCTTCTTGGTTGCAGTGAACTCTGCAGCCGTGGGCGGACGGCTGGTAATGGCCCTGAGACTCTCCAAGGTGGCTGAGGTTCTGCGCGGTTGGCAGAGTGCTGGCAGGACACAGGGGTTGCCCAGGCTACAGATCCGGGTTCAGGCCCAGCCGTGGGGACTGTTCACCTCTGAGAGGGCAGCCCTGCCCCGCGGCCCTGGCCCTGCCCTGCACCCGGCTGGCACTGCGGCTCCTGC
chr5:373000_2_hs	ACTGGCCGCTTGACGGTCTCATCTGACACGCAGCCTTCCAGCCTCTCATTGCCCGAGGGGTGGGCCCTGGGAGTGGTCCTGGCAGGGCCCCTCTCTGCAGACCCTGCGGGACCAGCAGGCCGGGCGGTGGCTGGGAGGCAGGGGACAGGTTGGCCTCTGCGGTCTTGGAGGCACAGAGCTCCTCCCGCCCTGGGCCTGTGGCCCCCTCCTGCTGGCCCAGCTGTGCCTTGTAAGGGCCACGGTGATGGCCCACCTTTCTCACCAATGCCCAGGAAGGACACCGCGCACTGCGGCTCCTGC
chr5:3740738_1_hs	ACTGGCCGCTTGACGTGGTTTCCGATGCCCATCACCCAACCTCTTCTGTGTCCTCAGCCCGGGGTGGGGGTGCAGCCCCTGCAGGTGCCTCAGGGTGTCTGTGCTCCCAGCCCTACCCACTGCTCGGTCAAACCTTCACATCGCCTTCTCTCCTGCGCGCAGCTGGCGGCTTCTATCTTCTGACCCACCCCAGCGTGCCTACCGGCTTTCCTCACACCTCACTGTTCAGGAGAAGAGGGAAAGGCGACCCTTGCCCCTCCTCTACATCTGCCCACGGGACCCCCTCACTGCGGCTCCTGC
chr5:3740738_2_hs	ACTGGCCGCTTGACGGGTGACAACCCTGTGGGGAGGGGACAGCATGGCAGGGCCACAGTGTAGGCCTGGGAATTAAACTCAGATCGCTACAGGGAGACCAGACAAAGCCGGGGCATGGGAGTATTTAATGATTCATTAATCCTCATGTGTTTAGAGAAAGGATTGTTCATACAGCTCACCTGGAAAGAATGTTCCTTGGTGTAAAAGTCTGCTCTATTCATAAAAAGCTCCCTTGAACTGACTTTGGCAAATGCCCAGGACCGGGTTACGTGTCTGAGGAGAGCTCACTGCGGCTCCTGC
chr5:37412998_1_hs	ACTGGCCGCTTGACGAATTAAAGAAGAAAAGTTTTAAAAAATTGGTATGAGAAAACTTAACTATTTTAACTTCAAAGTAGAATTAATGTCCTTTAAAACAGAGTAATTTAATTACGCCTGCAAGGTTATGTCAGCAGAGGATGCTAGAAGCTGTGTTCCAAAACCCAGTGACTATGTTCCTTAGGGTTTCGAAACTGCTAATGTGTGAAAATGGGCACTAGGGGGCAATAGAAGCTCTTTGGCAAGCATCCAGTTTTTCCCTTTGCCTGTCTATAGTGGAAGGAACACTGCGGCTCCTGC
chr5:37412998_2_hs	ACTGGCCGCTTGACGAAAAAAGAATCTTTTATAAATAATGTCTTCTACAGACTGGAACAAGTGAGTTTGAGATTGAGATTAGTGTTGGAATAATTACTTTTTTTTCTCTGAAGAAGAATGCAGAAAAATTCTCTCAAATATATTTAAAATTTTATCTTAAGCTTTTTAGATAAGTAACAGAGATTCCTGACTGGGCACCGTGGCTCACACCTGTAATCCCAGCACTTTGGGAGGCTGAGGTGGGCAGATCATGAGGTCAGGAAATGGAGACCATCCTGGCGAATACACTGCGGCTCCTGC
chr5:37666066_1_hs	ACTGGCCGCTTGACGGTCGGCTGCCAGTGAATCTCAGGCAGCTGGACTTCAAAGGGGGGCACCGCCGGGCTTTCCCTCCCGTCTAGGCAGGTCATTCCACGGCGCTGTGCTTCCGGTGTTGGCATGGTGGCTTTCCTCTTCAATTAAAAGCTGAATTGGGATCTGCACTTGTGTTCACACTTGTGTTTCTTATGTGACATAGACAGCCTAAGATCCCCAACTCCTGTTACCCCAGACTTAGGAGTTAAAGATAAAGAAGAAAAGGTGATATCATATAAAGGGCAACACTGCGGCTCCTGC
chr5:37666066_2_hs	ACTGGCCGCTTGACGCTAAGGAGATCTACAGCAGCGAGTGTGTTTTCCTTATTGCCAGTTAGTAACTGTGCTATTTGCCAAGTTTTAAATTACTTTAGGGACTCTTGGTGTGATCTTGAATAAAGGCCAATCAGCTTGTGCTTATGGACTCAGTTTAGCTATGGCCTGAGATTGGGTCTAGCAACGGATGATAATTTTATCTGTTTTCAGAAACTGTGGTAGTGCTAATAGAACCCACTATTCTACACCTAACTCTTGCTTTACTTCCCTACTTTTCACATTCAGCACTGCGGCTCCTGC
chr5:37668465_1_hs	ACTGGCCGCTTGACGTCAGATTTCTGAAGCATAAATTTAGAGTGCCTAAGTGATATACCAACTGGTCTCAACTAGGGTTTATAAGAAGAGAGATTAATGTGAAGGTAACTTGTGCATTAGCCATAAGGGGTTTGTTTTATAGACTAAAGTAAACACCTTCAATTTCAAGTTGCAAGCACACAGGGAGCCAGAAGATTCCAGAGCGGTGGCATCATATTCTGCCTGTGACTCACACATCTAAGTGGTTGAGCTTTCTCCCGCAGCTGCAGCTTCCAGCTGGTCATCCACTGCGGCTCCTGC
chr5:37668465_2_hs	ACTGGCCGCTTGACGAGTTAGAGTCCTAGGTAGTCACACACTGTGGTCACCTGGTTTGAGATGACCAAACAGGCATATAATTACAACATAGGCCAGTTATGAATGAAGGCTGGGTTATCTCTTTGCCAAACACAGATAAAAAATAAATGCTAAGTCATAGCTGTTTTCTGAAATCCCAGTGGTTGCAATAGTGAACCTGGACTGAAAGTAGAGAACCCTCCTGGAAGATTCCACCCTGGTTGTAAATGCACACTCTCTTTCTCATTTGTGAGCTTCCTCATTAATCACTGCGGCTCCTGC
chr5:37696173_1_hs	ACTGGCCGCTTGACGTACATACAGTTGATATCCAATAAAAAAACCGTTGAATCAATGAATTCTTTGTATCCATGAAAGATGGAAGCATGATAACTAATATAAAATTCCAAGACTGTTACCCAGAGGAAGAACTGAGAAGCCAGTTTTCACTCAATATATACAGATTATTATTATTATTTAAATGAACTGGCCTGCTTTTGTAAGGTGGTGTACTCATTACTGGATTTTTTTAGGTGTAAGCCCAGGGATTGGGTGTCAGGGATATTATTTGGAGGGCAAAGTACACACTGCGGCTCCTGC
chr5:37696173_2_hs	ACTGGCCGCTTGACGTGAGCTCTGTTTTGTGACTCATTCTTCATAAGGGTTGCTACAAGAGCAATGGAGATGAGCTCACTTGCATTACCATACCTGTGGCTCCCAGGAGGGACTCACATGCTGTCATTACCAGCAGTGCCCCTGTCTTTCGCTATGGAATTACCCTAGGAAAGTTGGTAATGGCCCAGAACCATTGTGTAATTAGCCAGCATGGCATGTGTGTGTGGGTACACAGGTACACACACACGCGCGTGCACACACACCTATTATAGAGGTTACTCTATTCACTGCGGCTCCTGC
chr5:37717529_1_hs	ACTGGCCGCTTGACGAACAGGATGAAGAAAGTTTGGGGTGGTTGGTTGATCGAGGGATTGTACTCTTTCTAAGTATTTATAGCTCATCTGTCTTCTGATGTTGGTTCCTTAGGCTTCTAGCAGGCACGTGTCGCATTGTTGTTAAGCAAAGCCGGTATGTATGTTTGACAAGTTAGCAGCGTGGCAGCTCAGCTTGCTTCCCAGCCCTGCCGCAGTCTCAGGGATTGTTTGGTTTGGCAGGTAGCCAGCTCTCTGCTATAAGATGCATTTCCTTGACAGGATAAACACTGCGGCTCCTGC
chr5:37717529_2_hs	ACTGGCCGCTTGACGATGTGGAGCCGCATTAGCTGCAAAGTTTACAAAGGTTAGCTAAACACACACAATAAATATTAATAAACAAAAAAGGCCCACCCACCTTTGGCTTTAAATTTTGTTTCTTCATTTCGTGTTTTAGAATCCTTGTAGTATTTGATTAATAACTGGTCTTAGGGTAATTGAGCCTTAAGTATCCTCTGCCTAAATCAGATTGCTCACTGGCCTCTCATTTGCTGCTTAGTGACTCATTGCCACAGTGCATGGGGCTCTGGAATGACTGTTTAGCACTGCGGCTCCTGC
chr5:37723053_1_hs	ACTGGCCGCTTGACGCCATTCATGTGGATAGGACTACGAGTCATGTAACAGCTAACCTCTGTGGCTTCTGTGACTCATCACAGGGACAGGGTTATTTCATGCAGCTTTCAACCCAAAAGGGAAAAGCCTGTTCGAGTCCAATACATTACTTTATAGCAGTTTTTTCAAGAGTAACAGTCTATTCCAAGTGTGAACAAGAAAGAGTGCTGGTCTTGGAATCAGGAGGCCTGGGTTTGTCCAGTTCCACCACTGAGTGGCAATGTGATGTTGAACAACTTAACTTTTCACTGCGGCTCCTGC
chr5:37723053_2_hs	ACTGGCCGCTTGACGAATCAGGGAAGTGTGGCGACCAGAGGAAGGGTCTCTTCCAGCTTTCTCTGAAATTCTATGACCATGTGCTAGACTGATCCACAGGAATTTGTATATAAAATTAACTACCTGGGGTATGAGTAGAAAGCTTACTAGGGCAGAGTGGTTTCTCTCACGTATGTCACACAACCTCATTAATCTGGCAGATGTGTGTTCCCAGAGCCACAATCTCAAACCTGCAACAGGTGACAGCTAGGAAAGAAATAATGGATGCTACAGCGATTATCATTACACTGCGGCTCCTGC
chr5:37735857_1_hs	ACTGGCCGCTTGACGCACAATTAGACATTCCACAAATGTGCCTGCCTACACATGACATACACTCACCAATATCCACTGGTGATGATAACAAAGAGTCTTTAAAGAGTTTACATTTATAGATTATTTAAGTTTCATTCCTGGCCCTAGCAATGTAACAGCCATGAAAATTTTCAAACACAGCAGGATCACAGAGGACTCTTGTTCAGCTACACATAGGCAGATTCAGTTTCAGTTTCTTGTAAGAAGATGCTGCTGGAGGGAGAGAAAAGGAGCTGGCTGGGGAATCACTGCGGCTCCTGC
chr5:37735857_2_hs	ACTGGCCGCTTGACGGGGCAGGATGTAGATCCAGAAAGCTATTAGCTTACACATCAGACAAGGATAGATGTGTGTGGGAGCCTGGACCCTGGCCAGCAGCCTGACAGAATGACAGCTCTGTCAACCACGTCACTTTTCTTGCCAGATAGGCTGCCATTATTTGCTGGTTCGGTCAACTTAATTTTCAGTGTGCATATCTTGTCTGATATTGGATATATGAATATGTGTGTATGTATGTGTTAAAATATCATTCCCACCTATAAAGGATCCATTTAAAGTCATGTTCACTGCGGCTCCTGC
chr5:37738162_1_hs	ACTGGCCGCTTGACGGTCAGAGTTCATCTGGGCCATATTCATTCTAACAGGGTTAACAAGTGTGTCAGATTGAAAGTCATGGCTATAATTGACTTTGGCTTTGAGGTTTTCCTTCATAATAAACAATGGGCCCTGAGCCAAAAAAGCTTGTGGTTTATACTCATGTGCTGATGACTAAGTAATGCAAGTGATTTCGCCTCATACTTGCTCTGTTACCCTGGAGCTCACTTTATGCTTTTTGAAGGAATCATATCAGAGGAACATCCATAATTAAAAAGAATTTGACACTGCGGCTCCTGC
chr5:37738162_2_hs	ACTGGCCGCTTGACGCCTGTGGACTTTCCACTGCAGCTGAAAACATTTTGTTACAGTGAAGACGACTTCACTCTGGCCTGAGTGCTAGAGAAGGGCCGTGTAGAAGACATAGGTCAAAGCTTAATCAGAAGAGAAAGGACAGTCCTGTAATACTTTGAATCTCTCACACAAACAATGCACCCCAAAAATGCCCTTTTAGAAGATTGCAGAGGGACTCTTTATTCATTACTGGCTGCTCTACACAAAATTCCTCTGGATGGAAGCACTGAAGGTGGGACTTGCTTTCACTGCGGCTCCTGC
chr5:37751575_1_hs	ACTGGCCGCTTGACGGAATTATAGTTGTCATTATTTTTACCATTCTGGAATTACGTGGATATAATGATTCTAAATGAAAATACAAGCCGAAATATATAACCTGCAGATGTGCTTTAATGTTTCTTCATAATGCGATAGAGCTGTTTTTTAAAATAAAATCAGAGTAGCATGACCAAAAGGGGCAGACATTATAACCACTTGACATTTTCTTGGAGATATTTCTTATGTGAGTAGTGTGAAAAGGGATGTCATTGAACCGGTATGTTTACGAAGCACAGAAAGTCTCACTGCGGCTCCTGC
chr5:37751575_2_hs	ACTGGCCGCTTGACGTTGTGCAGATTGCTTGAGGTGTGTGGCAGTATTACAGCCATGTATCAGTGATGTATCCTAAAATGCTTGGCATTTCCATGCATTGGGCTGAGTGTAGGAATGCGGGGGATATTCGTTTTCTTTGGTTTTTATTTTTGCAGGCTCAAATTCATTAGATAAGAAAACAAACTCATATTTTCCCATTTATGTGTACTATAAACACATATTTACACTACTGAAGCCTAGGGACAACCCAGAGAGCTTAATAAATGGTCTTAATAAAGATCATGTCACTGCGGCTCCTGC
chr5:37779853_1_hs	ACTGGCCGCTTGACGAACTTCTCCTCAAACCACAATATTTACTTGAGGATCCAGTCCGGCCCTATCAATTCCTAGGGTTACAAGCTCCCCTTTTTTTCCAGTGAGGATCAAGGGAGTTGGTTATTACTAGTTCTAAGGGATTACACTGACCACTGGTACAGGAAGGGCCACTTTTCCCTTTCTGAAGGTGGACAGGATCCTTTTCATTTTTTTATCCAAGTAGCTAAATGACACAAGACCAGTATCCATATTTATTTCCACACAGTCCTAATTCATGACAAATGTCACTGCGGCTCCTGC
chr5:37779853_2_hs	ACTGGCCGCTTGACGACTTATTTTCTGCCATATAGCCTCTTTCCTAATTAACAGAACCACATCCTATTCCTAACTTATTATTATTAATGACAGCATAGGCATCAAACTTCAAAACGACTTGTTTGGGCACCGCTTTTTATTTTGTTTTGGCTAACACTTTACTCATATAGTTTATGAGCCCCCACCAGTCCTCAGTCCTTAATCTTGTTTCAAAAACTGTGGTCATGGGAGGCTCAGATGGGTCATAACACACATCAGGTTGGTCATGTCCTGGGCTACATACCTCACTGCGGCTCCTGC
chr5:3778626_1_hs	ACTGGCCGCTTGACGCAGCCATGGCCAAGTGACCTTGTTTCCACGAGAATCCGTGGTTTTATGCTTAGGTCTAGATCATTCTCTCGTCAAACGATGAGGTTCGGGTCAGCTCCTCGGGGCCAGCAGTGACCTTTCTGGGGAAGGCAGTAGCTGCCTGCTATCCCGTTACTTCTGAAGACTTCGTGGTAAAGTTTCCTAATTGAGAAATTTCCCTCCATTTGGAGAGAATTTACACACATACCAGGAATGGCTTTGGGGAGCTATTTCCCTGCCAGGGAGTCGATTCACTGCGGCTCCTGC
chr5:3778626_2_hs	ACTGGCCGCTTGACGTAAACAACAAAAAGTCAAATCATCCTGCCCTTTTCTGCCTGTTCGCTGCCTGCTTGTGGGGCCGCAGGAAGGCTCAGAGCTATCAAATGAAGAAAAATGGGCCTTTGGCTTACAACTATATTGGCACCCCCATTCCCCCTGCATGGAAGTTTTCATAAGAGGCCTGGCAAATGGTTTTAAAATAGCTGTGGTATCTGGCAGGTTGGAGTGTGCACAGCCTAGAAGTGTTGTTTCCATTTCATTCTTCAGCTGTGTGTCCCTGCTGCGATGCACTGCGGCTCCTGC
chr5:37810310_1_hs	ACTGGCCGCTTGACGGCGGCTCTCTCTGAGGCATTTTAGCGCTCTCTCCACACCTCTCCCTGCACGTCTCGCTTTCGGGGTATCACGGACTCCTCCCTGCAGCTGCAGTCCCATCTTCATCCCACTCAGCTGCCGTGGCCAGGGACGTGACAGTGTATTCCTTGTCTTAGATGAGTAAATATGAGTAAATGTGTGCTTGCCCTTCGTTTCCCCAACTGTCTGTTTTCAGGGATGACTTGGCAGCATTTGGTTTTCATTTCATTCAGGATGTTGTGAGGCTGAGACCACTGCGGCTCCTGC
chr5:37810310_2_hs	ACTGGCCGCTTGACGTAAAGATGAGTTAACTATTGCCTGGGATTCCAGCAGCGCTTCCGTTAACAAACGTGTGTCCCAAGAAGACCCTTGGGGCTTTTTCATTACCTGATGGAAAAAAGCCATAGACCCTCGGCTAAAACCCACGCCCCCTCCTTGGGTGGACTATGAGTGGAGGCAACAGGATTCCCCCTCCCAAGGGATTCTGGTGTCAGCTAGTACATCAGCCGTGGCCAACGGAGGATCTTGTGTTCGAAGGGAAGGTCTTTGTTTTTCAGACGTAGGTTCCACTGCGGCTCCTGC
chr5:37867527_1_hs	ACTGGCCGCTTGACGTGCTAAAGGCAGCGTGTGACTTGGCATGGGGTGACCAGTAACCCAACTGATCGGTCCTCTAACCTGTTAGTTCATTTTGCTGGTGATCTTGTCCATAAGGGCAAACAACTTTCTAGCTGGTCACCTTTGGAACAAAGTAAGAGTTTTTGAAAGAGGATTTAAAAAAATTCTTTTTTGGTTTGTTTTGGGTTTAATGAGTCAATGCTTTATTTTACTATGAGTGTTTATAACCAGACCTAAATGTATGTAGGATCTTGAACCTCCCCCACACACTGCGGCTCCTGC
chr5:37867527_2_hs	ACTGGCCGCTTGACGACTATTTCCTATTTGTTCCCAGAAAAATTCCAATGCCAGATTTTGCCATAGCAACCAGAGGCAAATATCAAGACAGCAATAAAGAGCAAGCTGGAAAAGGGTTTCCCTACAATGTGGCTTGAGTTTCTGTAGGGCATTCCATCCTCCGTGTGGAGCTCTGGAAGGCAAGAGGGGGCCCTGCGGTTCCTCGTGGGGGGGTCTGGTAGAGTCCAGATTTGCCAGCATCCAGGACCCACTAGGAAATGTGTCTGTCAGGCAGCTGGGCTGGAGCACTGCGGCTCCTGC
chr5:37886112_1_hs	ACTGGCCGCTTGACGTGAATCCTGCTCCCAGGAGACCCTGTGGCTATGCCCCTTTTGGGAATGGTACTTAACTTAAAGGCCTGTAGAATAACAACCTTGTATGGCCTTGGAAAACCAAGGTGGGGGTGGGGAGGAGCTGTCTGCCCCAGGTGCAGGCTACATTTAAAAATGCTAATAAAATAAAGTAAAACAAACTGCTTTTTATTATCACCATGTGCCAACAGTCAGTGATAAACTACCCCTCCCTCCTGGGGCAGATGGTTTGGGCCGTCCGCATCCCCTAGTCACTGCGGCTCCTGC
chr5:37886112_2_hs	ACTGGCCGCTTGACGCTGGCCAGGCTGTGGGATGGCAAACAGCCAAAGTAGGGGATCCAGAAGGAGCACGTGCAGGAAGAAAACCCAGATTCCTCACACTGGTAAATAAGAGGCTTCTCAGGACTGAACTTGAAAAACATGAGCCCCACCAAGGGCGGGACAAGAAAATCCTCAGAAGACGGCTGAGCAGAGGTTAAGCAAACATCGGTGCCAAGCCAGTGGCAGCTCGGTAAGCAGACAGCTCCCATCCTTGGCGAATGCTTAGGATTAGTGTCTGTTCAGAGACACTGCGGCTCCTGC
chr5:37890021_1_hs	ACTGGCCGCTTGACGGGGCTGCTGGGAGTGCAGCCAAGCAGGCGATCCACCCCCCAGGCACCCTTTGAAATAAGATATACAGCTGGTCTTTTCAGTCAGGTTTTAGGGAAGGGCCATGTGACAGGAAACTGCATAGCCGAAGGCATTACTGGGTCTGGGTTCTTTGGGCGTTGATGGTGGCTCTAGCAGGGAAGACAATGAGAGCAGCTTGGTGAGTCTTGGAAAACACACCCATTCCCCCAGCCAGTGACTCTGCAGGGGAATAGGCATCTTTCAGCCTCCTGCCACTGCGGCTCCTGC
chr5:37890021_2_hs	ACTGGCCGCTTGACGATTCCCCTGGAAGGGCACTGCCTACGCCTCTCCAGGCCTGATCTGTTTTCCTGATATTTTAGCATCCTTCTATAGCCAAGGTACTCCGACAGGTCTGAGAGGAGGCAGAGGACCTGAGGTCCAACCCTGACCCTAGGCTGCTCTTTTATACCTACCACCCCAGAGTGAGCTCAGTGTGGCAGGAGCCCACTCTGAAGTTAAATAAGAGCCACCTGGGAAGGCAGCCCTGAAACCTCCCTGGCTTCCACCTCTTCCCACTTTTCTCCCCAACACTGCGGCTCCTGC
chr5:37893079_1_hs	ACTGGCCGCTTGACGCCAAGTGTCAGGACTGGAAAAAGTTGGTTGAAACTGGTCCCTTCTGTGAAAGATAAAATGGGTGAAATAGAAATGTCCTTCTGAGAAGTTAAAAGTCTTCTTGTTTACAACTGGCCAGTGGAGACATTAATAAAGGCAGAGCTCCAAAATACCAACACATTACTAATCTTGCCCATAGAAATTTGTTCTTTTATTGTAGATTTGTTAACGGTTGGTTAGCTCTGGCACTTGAATAGTGATCAAAGGTGGACAGAGAAGTACTGAGGCATGCACTGCGGCTCCTGC
chr5:37893079_2_hs	ACTGGCCGCTTGACGAATCTAGAAGGAGAGGAGGCTTTGAAAGGTACTGGATTGGGCCTGTTCCCACTGTCCCTTGCCCATCCAGAACCCATTCTCCTGCCCATCAGATTGTTTTGGGCAGGCTTCTCCCAGTCTGACCCATTCTGGAGAACTCTAAGGGAAAGCTGGCACTTGGAAACCCCAGTTTTATGAATGTCTCAGTTACAGATTTCTGGTCTTAATTACCGGGTTGGAGAAATGATGTGTGTTTTCTAAGATTAGCTTTTACACCAGCTACTGTAACTGCACTGCGGCTCCTGC
chr5:37952085_1_hs	ACTGGCCGCTTGACGTTTTGGTGACCTCAGTCCCTGGAGGCTCCTCCTGGGGGCGATAGGATGCCTTCAGAGGGGAGCTGACAGCCCTGTGTTGTGTCTGGGCTCGCGGGAGGCCATCGCTGTGTCCATTGGAGCCAGATGTTTTCCCAGCCCTTAACCTGCTGTGGTTTCTTAGCTCAACGTCTCCAGTGCGACTCTCCCATAACACCCAGCGCCATCTTGTAGACGCGCTCATGCTTCCGGACCGCGGGCGCCCCACCGGGAAGAGCGCTCCACGCTGAAGAGCACTGCGGCTCCTGC
chr5:37952085_2_hs	ACTGGCCGCTTGACGGAAGGAAACTTCACACTTAATTCATCAAATTCAAACTGAGCTGTGGTGAAAGGAACGGGGCAGAGTGAAAGGAACACCCATATGCCCCAGAAGACCCCGGGGCATCGCTGCCTTTCAGCTTCTTTTGCGCTTTCTGCAGCTCGTGTCACATTCCAAGGACACTCAGCTCCGCACATGCACAGAGGGCCGCGTCTGTCCCGGGGGCGTGTTACCTAAAACCAGGCGCTGACCTCCAGGTCAGGAACTCTTGAGTATTTAATCTCTCCGCCGCACTGCGGCTCCTGC
chr5:38002119_1_hs	ACTGGCCGCTTGACGTCACTTAAGTTCCTTCTCAGGTTTGTGGAGGGGGTTGGGGGTAGTGCTTTTTCTATCCACTCTTCCTCACAGCAATGTTGTGGTAATTCCCTGGCAGGTAGCTCTTAACCACTTGACTTTCAATGGACACTTCCATGAAGCAGGTGATCAAGATCGAAAAGGCATGGTGGAATGAAGTATCCCAAGATTTACAGTCACAATGGGGTGGCTGGAGGGATGTAGGGTGTATTTCAAAGCCTGTTCAATCTCCTGAGTTGGGAACTTTGAAAGCACTGCGGCTCCTGC
chr5:38002119_2_hs	ACTGGCCGCTTGACGGAACTTGGACTTCGAAGGGTTCGAATTTGTTAGTTCTTGGCCAAGCACAACTTTCCATTCCTAAGAAAGACGTCTATAAAAAGGCCATTTGGACTTCAAAGAGATGATATTTTGATGCATTAAGTGTACATATGAATCAGAAACATGTGGATTAAATTTCCCACTCAAACACGTGGCCTTGAAAATTTCAGGGGAAAATGTTTGGCAAAGTGTGCCTGGGATTTGACTAAAGATGGAGCTTTTTTATGTTTGGGAAGTTTTATCTTCTTCCACTGCGGCTCCTGC
chr5:38007991_1_hs	ACTGGCCGCTTGACGGGAGTTATAGATTTGTGGAAATTCACCCTGTCCACAGTTGGGCTGAATTTTCTGTGCTCCCCTAATCATTTCAGGAGTCTCAGGGCTTGGCAGAGACTGGCTTGTCCTTTTCTGTAGAATGTCTGCACCAACTTAAGCACGGTTGTCATGTGTTTAAAGTTCCCTTGTTGCCTTCCATGAGACATATATTCTCCCCAGTTTAACTTTGGTTGAAGCAGTTTACAAATCTCTGCCAACAGAGAAAATCCTTGAGCTTTCCCCACTTTTTGACACTGCGGCTCCTGC
chr5:38007991_2_hs	ACTGGCCGCTTGACGATGGGCAACCTGAAGATAAATTCAGTTGTTTCTCCAGACTTTGTTTTCAAAGTTGAACAGGTATCAGAAATATGACTCCAGCCTGATCATATTTCATGGCCACCACAAGTGGCTGCTAAGAGATTTCGCTTAAGTCTGCAGCTGGGGCTAGTTGGGTGCTTGCCAAGAATAAGGGCATGATATATTTGTGTGGTGTATATGAAAGTCTGTTTTTATAGGTATAATATTCATATATATTGCTTTGGGATTAAGGGAAGGGTGTAAATACCTCACTGCGGCTCCTGC
chr5:38072056_1_hs	ACTGGCCGCTTGACGCTCCTGCAGAATCTTCCAAGGGAAGGCTGATTAGATTTGACGTACCATTGTCCTCTAGAAACCTAATAAGATGCACATTTTTTTCCAGTAAGTGAGACAACTGTAGAATCCACATTTCATAGTTGTTCAAAAGGAGATTTCACACACACGAGTGAGTAAATTCATAACTAATAGCCCTTTGGGGGGAAAATTATATTTTCAATTACCATACTCACATGGTCTTTCACTTAATCTTGGACACTGTTGTTGGAACTGGGCTAGACGCCAGTTCACTGCGGCTCCTGC
chr5:38072056_2_hs	ACTGGCCGCTTGACGCTCAAAATAGCATAAATTGGAAATATTTAGGCAAGCCTTGTGATATACACTAGGTGTGTTTGGTTATTGTAACACATTTTCCTTTAGTGCTTTCAAAGTATGTATGATGGATTACGGGGTTTGAGATTATTATAGTAGGTGTCACTTCCCTTATACGACATAGCTGGGCTGGAGGTCACAGGAATCGGAACTCACTACTAGCAAAATCAGGTTATATATGACTAATTTGGGGATTGTGCTCAAAAATAACAAAACCTTTAAGTGGCCTAGCACTGCGGCTCCTGC
chr5:38134896_1_hs	ACTGGCCGCTTGACGAGCTGCCGGCTTGTCATCTCCGCGTGGGTTAACCGAGCTCCGGCACGCTGGCCTCATCGCAGCCTGCCCTGATTAATCTTGGTCTCACTCGACCCTGTCCCAGAAATGGCTTCTCTTATTACAAAGTATCATCCTACCTCAGCTGTTGAAACCCGGTCATTTCGCACCTGCTTCGATGAATTCTGAGCGACTTGTGTTTTTGATGAGCTGCTCACTTCATAAATTCACCCCTCTCCAGTTATCAGCACTTGGTCACCGCCTGAGTATGTCCACTGCGGCTCCTGC
chr5:38134896_2_hs	ACTGGCCGCTTGACGCTCGCTCAGCCTTCTCAGCAGCACCAGGAAGAGGCCTCTTTGAAAGCCTCTGCTTGCATTAAGATTCCCAACTAATGACTTTAAGTCTGTCTGAAAACTTGAAATACCTAACTGACAGAGGATAAAACTTAGATCCACAACTTGACTCGACAGATACCAGTCTTTCCGTCATTGTCCCACATACCAGCAAGCGATCTGGAGCAGATAAAACGTAGAATTGAACATTTTCCTCAAATTAAAGTAAAAATATGGCTTACCTTCTCACCCTTGCACTGCGGCTCCTGC
chr5:38147838_1_hs	ACTGGCCGCTTGACGTTGTTTTCTGTCTAGCTTATCCACCACCCACTTCATTTGACCTTATAAACATGTTTAAATAGATTTCTCGGATAATGACCATTCTAGCTGGCAACTTCCCGTTTAGATATTATAGCAGGCACAGTGCAAATTAGAGGGCAGAGCAAAAGCACTAAGAATCATGAGACCCTGGATAAATATAGTAGACCCGCTCAGCCTCATAGGACAAGGCTGGGTTCTTACCCCAGTTTACCCACTGACTCAGGGGGTGACTCTGGGGAAGTCCGAGTACACTGCGGCTCCTGC
chr5:38147838_2_hs	ACTGGCCGCTTGACGAAACAATCATTGGTTTCATCTACTGGTGACTCAGTCATGTTGATCTCGATAAATGGGGGCAAAAGAAGGAGTCCGCTGTCACGGAGACACCTCATTTCCATCCTGGATATTTCACTGTTCCCTGGGTTGGCCTCTGAGTTCACTGGGAGGAAAACAAAGATGCCCTTTGTGCACTATTGAAGGCAGGCTGGGGCAACTGGCCGTATCAGCAATGAGAGGAATCTTTTAAAGGTTAGCAGATGGGCAAATAGGAAGAGCTGTTCAACCTGACACTGCGGCTCCTGC
chr5:38192772_1_hs	ACTGGCCGCTTGACGCTGTAGCTCCCTTCTCCATCACCCAGAGATTCCTGGGGTGGCCTGAGACTCACCAAAGCCTTTTTCTTCCTTCCTCTTGAGTGGTGTCCCTTCTCCTTGGACACTTTAGTTGGAGTCCTGAGAGAGAGAATGAAAGAGTTTAATGCAATACTATTAGTAATAACAATAAATATAATAGGTTACCATGTGCTAGGCTCTGTTCTGAGTGCCTTGCATATATTAACTGATTAAATGTTCACAAGAAGCCTATGAAGTAGGTATTATTAATAGCACTGCGGCTCCTGC
chr5:38192772_2_hs	ACTGGCCGCTTGACGTCCCACTTTAGAAATGAGGAAGAAACGCGCTCAGAGAGGTTATGTAGGTTGTTGAAGGTCACACAGCTAATACGTGGCAGAGCTGCGATTTAACCAAGACCGTGTGACTACAAAGCTCATACAGATCTGTTTTTATCATGGCAATTAGGTCTACAGTGGTTGAGAGAGATGGTTGAGGTTACAGATGGCAAGGGCGCCTTTATTCCTGGTGCTGGCAAAATGGCCTTCCCGGTGTATTAGGAGGTCGTGCCTGCCCTCTGCTGGTCGTGACACTGCGGCTCCTGC
chr5:38252404_1_hs	ACTGGCCGCTTGACGAAGCCCACTTTTTTTTTTAAACAGATGTAGAGTGATTTATTGCATTCCACAATTTATTTTACCAGTCTCTTCTCCAATGATGGCTACCTTTATTGCTTTCAGGGGTTTGCTATTACTAACAATCTATATCCTAGATTCTGAAAATTTTTCCTTCCCAAATTACTATTAAACTCATGTATTATTCTACTTGCTGTAGACCCTGGAGCTGCTGTCCTAAGTGACAGCTAAATGAGCTAATAAATGAGTCCCCACTGTGTTAACAGGCACAGTCACTGCGGCTCCTGC
chr5:38252404_2_hs	ACTGGCCGCTTGACGATTCATGAGCCCTTCCTTCCCCTTCAGGAAACATATGTCTATTTTAAGAGGGACCACCTGGATAAAAGTTCTTAAAACATTTCTCCCCCATGATTTTTGGAATAGAAGGGCTATAAGTCATAAATGAGTCATAGTTTTAACCCATGGGAGTATTTCAAACGACAGAAATTTCATGAAGATATTTGTAAAATACTTCATTAAGTGTGATATTTGGGGGCAGATTGGCTTTGTTGTAAACACATAGAGCTTCATCCAAAACACATAATGCAGCACTGCGGCTCCTGC
chr5:38265195_1_hs	ACTGGCCGCTTGACGCATTCTTTGGGGAATAGTAGTCCATCTGTTTATGGCTTACTACAGCCCAAAAGTGGTCTAGTAATTTTGGCTAGATTTCTGGAAGACTGAGACTCAGCATCCGAGGCTGAGGTGGGACTCCAGCTTGCCCAGGGCTATCCTGTGGCTACCTCGTGTTCTCCTGCCTCACACCCTGGCAGGCCGGACTGTAGTGTTTCCCAGCTGACTGAATGATGTGATGTCTTGATTGCAGCAGAAAATCTTTTGAGTTGCTCAAGGCCCGTGTGCCTTCACTGCGGCTCCTGC
chr5:38265195_2_hs	ACTGGCCGCTTGACGGCCTTTGTTTTTGCATGTCAAGCTGCACATCTTAGAGATGCACCTGCTATTTCAGTTATCGAAAAAGGGAAAAGGTGAGGAGATATGGCAGCCTTTAGAGGAAATCCCCCAAACTCATCTTTGATTTCACTGATTGTGGACCTCGCCTTCGAGGAAGGACCCCAGGGTGTAGCTTCAGCCTCCTGAAATGAGCGGGGGTACTTTTGCTTCCTTGCAGAACCCCTCATGGGTTCTCATGCAGTGGCTTAGATGAGTCAAATAAAATTTCTGCACTGCGGCTCCTGC
chr5:38373793_1_hs	ACTGGCCGCTTGACGGGCTCAGTGGTAGTTATATTTTTAGTTCTTTGAGAAGTCTCCATAGTGTTTTCCACAGAGGTTGTACTAATTTGCATTCCCATGAACAGCGTATAAGCCTACCCTTTTCTCCACAGTCATGCCGACATCTGGTAGCAAAGTTGGCATCAAATCAAGTAAACATTCATGTAGATGGTGGGAAGTGGGAGGACTGAGGATGGGATAAGCCCAGCGTGTAGAAATACCATACTGGCCTCACAAATTTATTCAGAGTAGGGTTTTTTTGACTAGCACTGCGGCTCCTGC
chr5:38373793_2_hs	ACTGGCCGCTTGACGTCATTCTGATTGGTGTAAGACATCTCATTGTGGTTTTAATTTGCATTTCTCTGATGATTAGTGATGCTGACTATTTTTTCTTGAGTTTTTGGCCACTTGTATATCATTTTTTGAGAAATGTCTGTTCATGCTGTAACCACCCAACAGTTCACCTTACCCGCTGCCTAGACAGAGCCTATTTATCAAGACAGGGGAATTGCAATGGAGAAAGAATCGTTCACACAAAGCCAGCTATGCAGGAGATCAGATTTTATTACTGCTCAATCAGTCCACTGCGGCTCCTGC
chr5:38382892_1_hs	ACTGGCCGCTTGACGTCTCCATTTTGGCCCAGTGGAATGTATCTCCCATCACTGATGTTGATCACAGGATCCTTAGGGAGTGCAGGGGCATGCCAGCCACAGCTGCTCAGGAGGAAGTATCAACAGTCATCCAGCAGATGGCAGTAGTTCCCACACTTACAGAGCCGGACGAGCCCTTGCGACTCAGTCTGGAGTCACCTGAAGTGGTTGACCTTGAGAGCAGCTCCATTAGATTGCGTCAGATAGAGGGCACCTTCTATGGTTCAAAGTCCCAACCAACATGGGCACTGCGGCTCCTGC
chr5:38382892_2_hs	ACTGGCCGCTTGACGAGAAGGCAACTAATTTTAGATTTTTTTCTGGTGCAACCAAACGTCCACAAACAAAAACAGATATTTCTTCAGCGTTCTTTGGCGTTTATAACATTTTATTTACAATGCTGTGTCAAAATGATGCAAACAACTGGTACATACATTTCTTTCCAAAATAAAATGAAATAAAAAGCTGGCAAATTCAGAAAGAATTACAACAATGAAAATTAGAGGAGTGGGTGATGAGAAAGGCTACAAACAAATTTGTCAGGCCTTTTTTTTTTTTTTTAACACTGCGGCTCCTGC
chr5:38413400_1_hs	ACTGGCCGCTTGACGAGACAGTCTTGAAAGGTTCACTTGGTTCAAAATGCAGGAATAAGCTGTTCATCTACCTTTGAGGGGGGCCGTAATTGTAGGAAATGGTTAAAAAAAAAAAGTTGGACTGTTGGGCTACTCAGCAAATCACCTAGTATTCACATATTTGTTATGGTCTGGGCAATTTTAGGACTATGTTCAGAATAAACAGTTTGGATTAGCAGCCTGCCAGGGAACTGAGCCTATAATTATAATCAGGCAGGTGTCTGTATTCTCCAAGGAAAAATGTAGCACTGCGGCTCCTGC
chr5:38413400_2_hs	ACTGGCCGCTTGACGCAAGAAAGCCTTTGTTTATATGTCTAGAGCTTCCTCCCTGCCTGGGCTCCTCTCTACTCTTTGCCAGCAAGACACATTATATAAAGCAGTGGTCCCCAACCTTTTTGGCACGAGGGACCAGTTTTGTGGAAGTCAATTTTTCCACGGACCAAAGTTGGGGGATGGTTTCGGGATAAACTGTTCCATCTCAGACCATCAGGCATGGTTAGAGTCTCAGAAGGAGCGTGTAACCTGGATCCCTCGCATGCGCAGTTCACAACAGGGTTCGTGCACTGCGGCTCCTGC
chr5:38417394_1_hs	ACTGGCCGCTTGACGTTAATTTTGTCCCATCTAATCTTCAGCTCTGTATTTTGTAACCTTTAAACCTGCAATCCAGATTGTGGTTTGGTCTAAGATGGGAAGTTTCCCTACCTCACTGTAAAAAAAAGAAGTCATATTCATAAGCAAATTTCAAAACACTTTGCATCATAATCTGTTTGGTAATTCCCCTCCACCCCCCGTCCACCCCAACAATGTTTCTCTCAGGATATAGTATAAAGGTGACTAGGACAGTGAAAAGGTAATTGTTAGCCACTGTATACAAAACACTGCGGCTCCTGC
chr5:38417394_2_hs	ACTGGCCGCTTGACGTTAGTATTATCACCTTTGGAGGCACAGAATAGCCCCCTAAGATCCTTCCAAAGTACACAGTCAACTGGTGTCAAGACTGGAAAGAGAACGTTTTTGTTGGATGCCTAGCATGGTTCACTGCCTGGTGGGTGAGGCGTGTCTCTGACCTCCCTTCCCTTCCCTTCTAGACATTCCAAAATCCTCCCTTCTGGAAGCACAGCCCTCTGAGAAACTCACTGAGCTCCCTACGGTAATCGTGGGTTTAATTTTCCAGTAAGGCAAGGTCTTAAACACTGCGGCTCCTGC
chr5:38420607_1_hs	ACTGGCCGCTTGACGACATTTCGTAAATGTTTCCTGTTATTAATATTGTTATTCATATTCTAACCCTCCCATCAAATCAGCTATAATCTGTTTCTTCAGGGGAACAGCCCTGAATAAACCTGGTAGTCCTGAAATGGCATGGCAACCTCTGACAGGTAGTTCAGAGGTTGTAAAGTTGGGCAAGAACTGATTTCTGCCAGCTTTGTTAATTCTGACACAGTGCGATACCCACTTTTCCAGCAGGTGGCACCAAAAGGACCTCTCTTGTGGGCTTCAGCTCCCTGGCACTGCGGCTCCTGC
chr5:38420607_2_hs	ACTGGCCGCTTGACGATACAGCTATTGGATTACTGTATAGACTTCCCTCTGTGAATATTAATGGCATGTGTCAGCCATGTTGGTGTTTTACATTTCTTCGCATTTCATTTCCCCCGGGGTTATAAGAGTGGGGCTGATTATCCTTCCTCAGCTTCCATGTTTGCTGTCCTTTGGGTTAGTCCTCCTGAAATTCAAGTTTTTGTAAGTCAAACGCAGCCTCACCAGGGAGGTCATGGTTCTCCATCTGATATCTCTAACTTGTCATTGCCATCTTCAACTGTGACTCACTGCGGCTCCTGC
chr5:38434072_1_hs	ACTGGCCGCTTGACGACCTCTCTCTCCTGCTTAAGTCTCATTGCTTTTTGGGTAAAATTCATGCTCGTAATGTGGTGTGTAAGGCTCTGCATGCTCTGGCCCCCTCTCGCCTGTGCCTTATACTCACATTCCCTCTAAGCCCCAACGTCTTCCAGTTTCTACAATGTTAACTCTTCCTTGACCACCTCCCCTACTCCCTGTGTCTAGGGTAGGATATGAGACTCCCGTGTCCGGCACCCAGGTGCACCCATAGCCACCTGTACAGTTCTTCCCAGTGCTGATATCCACTGCGGCTCCTGC
chr5:38434072_2_hs	ACTGGCCGCTTGACGACCTGCTCTTTTACTTGTCTGTATTCCCTGCTCGCATAAACCCCTGCAGGGCAGGACTGGGTCTTTCTTATTTTCTGCTGTTTGTCCAGCACTTAACATAGTGGCTGGGGCATATTGTAGTATGTGCCTAATAATATTTGTTAAATCAATGATCAAAGCTGCTACTATTTGTATTTATTTTATCGTAAATCAAAGAAAATAATAACTTAACATTACCTAAAGTGTGTTCATTCCCAGAGCTCTCAAATGTAAGGATTTCTCACTCATGATCACTGCGGCTCCTGC
chr5:38445483_1_hs	ACTGGCCGCTTGACGGCTGAGGAGAGATTTCCAGTGGTTCCCCGCGGGGCTCATATTCACATTCCCTAAGAGGACGTTCTGGACTCTCGGGCAGAGCTTTGTGAGAGAAACAAGGCTGGCTTCAAGTGATCTGCAACCAGAGTAATTGGGATTTGACAAGGACTGTGAAAGGCTGACTCTCCCTGTTCTCTTTCATGCTGGCACCGGGCAGAGTGTGGGAACTACTGCCTCAATAGTAAGTACAGTAAGTCCTGTGAGAAACTGCGAGAGCGCTCTGGGCTGGGGCACTGCGGCTCCTGC
chr5:38445483_2_hs	ACTGGCCGCTTGACGCAGGCCAACCGCATGCAGGGGGACCCGGGGTGAGTGGTGTGGGAGCTGGGACATGCCTACGCGTGGTGGGAAGCCTCCCCGCCGGCCAGCCAGAGGACACTTCTCTCCTGAGCTGGGGGCTGAGCCGGCAGCTGCTGGGGGCGCCCACAGACCCCCTCGGAAGCTCATGTGCAGAGCCGATGTGTGGCAGGCACGTCCCAACCCTTGCAAGGAGTTCAGGGGAAAGATGGCTGTTGGCCACAGGCCCACCGCCACGGGCCAACAACAGCACACTGCGGCTCCTGC
chr5:38450613_1_hs	ACTGGCCGCTTGACGTGATCACACTAATAAGAATGAATTTCTGAACTAGTCTATTCCCAAGCATTGCTAAGAGCATGTCAGCCTGTGAACCTATTCCCAGCCGTGGCTATAGAGCATGGAGCTGGCCTAGCCTGAGCACCCCTCCTTTCCTCGAAGCTTCCTGTTCTTCTCCACCCTGGCTCTGCCTCAACACCACTCCAGACCATTCACTATCAGGCCTTGTTCCTTTGTCTGAGACGCCATCGCTTGGGTATTTTCCCTGTCTAGACCTTGTCCCCAAGGACACACTGCGGCTCCTGC
chr5:38450613_2_hs	ACTGGCCGCTTGACGGTCACCGGCCAGAGCTGGCCATCCACAGCCGTGGTCCTAGCCCAGAGTGGCTGCCAATTTGAACCTCTTGGTAATTAGGAAACACACTTTCTGTTGGGGAATGGGGCCCCTGAGTAGTAAAACAGGAAAGAGAAAAGAATGAGGTGTGTATGGGGGTGCAGCCTAAGCTGTGACATTGGCCATAGTCTTGCTAATCTGTCACTCAGCAAATGCTCTCTGGTGGGGTTCACAGTGCTTGGGGAGAGAGACTGCTGCTGAGTGAGCAGTCCACACTGCGGCTCCTGC
chr5:38466102_1_hs	ACTGGCCGCTTGACGATGTGTATCTGCTGTCATGGCCACAATAATGCTGCATAACAAAAATCACAAAACTGCAATGGCATGCAGCAACGAGTGTTTATTCCTCATGCGCCTTAAGTGGTCAGCTTGGCAGCTCTGCCAGTCTTGGTTGGGCTTGACTAGGTGGATCTTCCGGTGTCCGTTGGACTTGCTCACACGTGTCAGGGTTGCTAATTCAGGACAGCCTTGGCTGGGTTGGTGAGGTGGCTTGTGTCTGCTCCGTGTGTTTCTTGTCCTCCTCCTGGGCTACACTGCGGCTCCTGC
chr5:38466102_2_hs	ACTGGCCGCTTGACGATGGGCTGGCCTGAGCATGCCCTTCTCCTAACAATGGGGGAGGGCACGAGCACGAGAGTAAAGGTGGAAGGCCTTTCACAGCCTCGGCTTGGCACTGCCACACCCCAGTCATCTGTGGATTCAAGAGAGGAAGAAACGGGCCGGCCCCCACGTGACATATGGGCTCTTCTCCAGCATGAGAGAACTACCAAGCTGCCCGGTGGAGGGCATGGACTCAGGAGCAGTGGAAAAGCGTCACTGCTGATGCAATCGGTCTACCCCAGCAAGTCCCACTGCGGCTCCTGC
chr5:38478348_1_hs	ACTGGCCGCTTGACGTACTTCCTCTCTTAAGCTTCTCAGTGAATGGCTGCTTCTGTTTCTAAGCTGCAGGAACAAAGCACCTCTATCATATAAGCACATAAACACACAACTCAACTATCCAGATACTCAGGGCCACAATCTCAAATCTAGGGCTGTATAAATTCAACAAATTGATGACCTAGATTGCATACATGTGCTAATCTATGCAATATATGATTCACAAGGTTCATCTAATGTTAAAAGTCTAGCTAAGTCTTTAATAATTTAATATTAAATAAAATATTACACTGCGGCTCCTGC
chr5:38478348_2_hs	ACTGGCCGCTTGACGATTATTTAAAATGGTCACTCATAAAAGAAATGTAGTCATAATAAGCCCCATAATGATCTCCATTCCTCGCAAGGGAAGCTTGATTTGAAACTGGCTTGTAAGTGAATTGACTTGTAAGAGAGGTAAAAATGTGTCTTACATGAATTACTATCCCACAGATATGATGGAACATAATGCTAGTTTGACAATTAGATTTTTCTAACCAATGACTGGGCTTTCACTGAGGAAAAGAGGGATTTCTCAATTATTTTCCCAGTTAGTAAGGGCTGGCACTGCGGCTCCTGC
chr5:38540408_1_hs	ACTGGCCGCTTGACGTTATAACAAAGATCAGACAGTCTATGTTCAGAGAACAAATGGAAAATAACTGCCATCTTACTGTTCTCCTTCCAACTCTAAGTACACTTTTAATTGGTTAAGCTCTCAACTCAGCAGGTGCAAACTCAAACATACTCCAAGAGCCAGCCAGATGAAATGACTGGAGCCATTCACATGACACAGGCTGGCGGGCAGCCCCTCGCCAGCTCCTTGTGTCTGTATTACACCACAGAGGACGAGCGGCCAGTACAGCCACAGATCTTCCAGTTTCACTGCGGCTCCTGC
chr5:38540408_2_hs	ACTGGCCGCTTGACGTTCCAAAAGGGCAGGAAATCCAGGTTGTTGCTTTTTTAGTTTTTTTTATTATTATTATTATGAAATATCCTTATTTTTAAATGCTGGCAATTAATTCCAATTAAAAAAAAAACACTATGTGGGCCAAACAAAATACATTTGCAAGCCAAATATAGTTCTTAGGGAGCCAGTTAACCTGTCACAAAATGTACTGGCATTAAAAAATTCTTGTCTTGCTGCTGAAATAATCTTAAAATATAAACTGTTTTAAGACCTAGATTTCAATGCACACACTGCGGCTCCTGC
chr5:38601511_1_hs	ACTGGCCGCTTGACGCCTGAGTTCCCGCCATGGCATAGCTCTTACCTGGATTTGTGTACTACTTATAGGGTCACGAACAGTACATCTGTACTGATTTCCAGACCACATTTCCATGAGGCCTTGCCAGATCCTTCCACTGGGACCTCCTGGCTCCTTCCTCCAAGCTCACTTGACTTTTGTTCTCCAGGGTTCTGCACTTGGCTCACATCTTTGCGTTTCCTTTTTCACTTTGCTGGGTGATCTCATCCACTCCCATGGCTTGAGATACTATTTTTAGGCTGGCAACACTGCGGCTCCTGC
chr5:38601511_2_hs	ACTGGCCGCTTGACGCTCCCAAATATGTATCTCTAGCCTAAACTCCAGACCTGTAAGTCTACCTATAAATTAAATAAGAACCTAAAAATCAATATACCCCCAACTGAAGCTATTCTCTTCTCCCCAAGCTGACTCTGTTCTGTCTCCTGTGTTCTCACTGCTGGATAATAACACCAATGTCCATCCAAGCTAGAAACCACCGCATCATCCTTGACTCATCAACCTTTCTCCGTGTGTGAGTCAATTTGCCTCTTAATCATCTGTCAATTTATTCACACTTTTCCTCACTGCGGCTCCTGC
chr5:3861084_1_hs	ACTGGCCGCTTGACGAGTCAGGATAAATAAAAGAAAGGAAACAATTTAAACCAAACTTTGCTTCCAATTAAAGTGTAGGTTTATTTTCAAAGAAGAAAAATTACCCCTCACCGTAAGTGTGTGTCTGAGACACAAACCTCTGATATAAAATTAGCTCTGCTTCAAATCTTTTACGTTTAATGATTTCTTCTTTTAACATTTGGATCGTTTTATTATCTTTGGACACATATCAACATATTATAGATGCAAAAGGCCACAGCCTGGGGACAGCAGAGAGAATTTTCACACTGCGGCTCCTGC
chr5:3861084_2_hs	ACTGGCCGCTTGACGACAATGTAATCACTGTCAGAGCAAATCAGTGAGGCTTTCCTCTTGAATTACTCTCAATGTGCAAAGGGACTTTCTAAGAATTTAGTGAAATCTGTCTTCGTCGGTTCAGGCTGCCATAACAAAATACCATTGACTGGGTGGTGGCTTAAAAAAACAGAAATTTATTTTTTCACAATTTTGGAGGCTGGGAAGTCCAAGATTAAAGTTCTGGCAGGGTCTGCTGTCTGGTGAGTGTGCTCTTCCTGGTTCATAGACGGCCACCTTCTTATGCACTGCGGCTCCTGC
chr5:38615914_1_hs	ACTGGCCGCTTGACGTTACCTATGGGAAAGAACAGTCAGCAGAGTAAGAATGGGGGCTGTCCCTATCCATAGAGATGTGATTTCCTGCTTATGGGGATTGGGGTATGGGTATCTCTCCTCTGCCTGACTGCTGTGAACCAGCTGGCACAGCCTGTTGGTTCTATTTTCTTGTAGCATTTCCCCTCCCATGGCCTCAGGGAGACCCAAGGAGCTCTGATCCTCAGATCTCTTCAGCGCCTCAGATCTCCTGTAGTTTATCTTCCCCCCTTGCTGCCTCCAGGAGTGCACTGCGGCTCCTGC
chr5:38615914_2_hs	ACTGGCCGCTTGACGGTGCCACATTCAATATCACGCCAAGACTCCTGAACCCAATATGATTTTGAATCTCATTAAAATTCTTTTCTGTTTTAACTTCACCTCATAGGGGACACTAATGAAACTCTTAAAAGAACCAGATGTGGTATCTGGCACCAGTTCATAGCCCAAGAATTGAGCTAAAAATGGAATGTACTGACGAATGTTCCCCCTAATAACTTCCACACTCAAAGAGTCAGAAGTCTTCCTAGCATAGATAGATTCTTCTGACACTAGCAGTACTAAAATCACTGCGGCTCCTGC
chr5:38622186_1_hs	ACTGGCCGCTTGACGTGCTCAAATCTTTTCCTTAGAACCTATAGCTGAGTTGAGGCCAGACTCTGGCTACAAGTGTCTCAGATGAGAATCTTTTTTGGCTCATGTGCATGAGGTTAAATGAAGAGGCTGATTCATTTCTAGTAGTTAAATCAAACCATTTGGTACTGTTCACTAGTGGCCATTTATATGTCAGTGGCGCCTCTGTATAAATCCTATCTTCTAGCTGTAAAAAGAATACTGATTAGTGACTGTAGCAGAATCCAATTAGCTTTCCCTCTTCTTATCCACTGCGGCTCCTGC
chr5:38622186_2_hs	ACTGGCCGCTTGACGTAATTTTTAATGTAATCATATTAATGTGAATTTTAATAGTGATTTATGGTAATAGCATTTCTTTACCTTCTCATGAAACTAGGTAACTTCTTTTTGAACTCAAAGTGCAGCAAGAGCTGCCTTGCCCGTAATTCTCATTTTTTCCATTTCCTGTCATAATATTTTTAATCCTCTACTTTTAATCATATTTAACTGCGCCCCATTCTTGGGCTGACTTAGTGTACTCTTAATGTCAGACTTCACAAAGCACATGTTTCCTGGAAAGGCTGTCACTGCGGCTCCTGC
chr5:38642047_1_hs	ACTGGCCGCTTGACGCTCTAAGGATCTGGGAAACAGAGATGTGACAGGTCCCCTTTTTCTGCTTCATCTTCTCTTTAAAACAAATAGGACTGGACGTGGGCAAACATATCTGTAGCAAAAGATTGAACACTGAATCAGGGTCATGTGCTCCATGCTCCTTAGTTATTTTTATTCATTTAAGGGAATGAGAAAAAGCAAAGGAGGCCCTCAGGACATGAAAATTAAATGTGGCAGCTGAAATTGGCATCTGCAGGCGCAGCTCAAGCAGGCTGGCGTCCGCTAAGCCACTGCGGCTCCTGC
chr5:38642047_2_hs	ACTGGCCGCTTGACGAAGGCGTTTAAAAGGAGTTGAGGCTGCTCTAACCAAACTGAAGAAAACCTGGGCAGGGGCTGTTTAAAGGAAACAAGTTCCCTCTCTTCTTAGGACTAAGCTTGCGTACTGTCTTCCAGCTAAGGAGAATAAGGGGGGCTTGTTTAAAGGGCATTCAATGTCAGTGACTGTTTTTTCTCCATAAAGACTGACAGTTTAAAGAGAATCTGTTGGCAGGCTGATTGCAATCTTGTTTGTACCAGAGCAATAGGAATCTTGGTTATAAATATGCACTGCGGCTCCTGC
chr5:38650760_1_hs	ACTGGCCGCTTGACGTGGATGAGCTTGAAGACATTGAGACAGGTAGGAAAGTTTGAAACAGACACTGTGGAGAATGAAAGAAGCTGTCCAGGAAAACCTGGAAGAATTCTCGTCTTAAGATGAGGTCTCCTTTCTTCAAATACAAGAAGGAAAGAGAAAGTTTGATTCCTTTAGATTCTGTGATGTTAGGCAATGTAGGTAACTTCCCAGGCTTTCTTCTTCCTTGTACGAATTGTTTCAACTTTCAGTTCTGTTTCTTTTCTACTCCTTAATAAAAAGAAAAAACACTGCGGCTCCTGC
chr5:38650760_2_hs	ACTGGCCGCTTGACGAGAACTATACATCAGCTAACCGGCAGTGTGTCACGACCGAGGAGAGATGGCACTTCCTCTCTACGTGCCTGTAAAAACAAAGTGACTCAGCTTCTGGTATATTAATTAGAGACCAGTTTACTTCCATGGAAATAGAGTCTATTGTACCATCTTTATATATTTAAACCTTTAGTGACAACAACTTTTGGAATGCATCCAGAGCAAAACGCTGGAGAGGCTCTTAATGTACAACTCTTGTTTTCCAAAGTAGACAGTTCCATTCAACTCAATCACTGCGGCTCCTGC
chr5:38660143_1_hs	ACTGGCCGCTTGACGAGAGAGTCTTCAGTAAGGTTTCCCTTTTAACAAAAAGCAGCCCCCAAATCATTTCTTTTCTAACAAAGAGCAGCCTGTAAAATCGAGCTGCAGGCATAGGTAAGCAAGCTAGAAGCTTGCACGGGTGAATGCCGGCAGCTGTGCCAATAGGAAAAGACTACCTGGGGGCCAGACATGTTCAACATGGAGGTTCCTTCTTCCGTTTTCCTTGTCAACCACGACTACAGTAAAGGAACAGGCAACATGGCGCAGGCAGCGTAGAGAACCTGTCACTGCGGCTCCTGC
chr5:38660143_2_hs	ACTGGCCGCTTGACGCTGCATAATAAAAGATCAGGGTGGGGTGGCCAGCTTCCTCATGTGCTATGTAAATGATACACCTGGTCCAACCAATGTTTGGGCCCTATGTAAATCAGACACCGCCTCCTCAAGCTCGTCTATAAAATCCCGGGCATTTCACTATGAAACCGGAACACCCGCCCAGGAGTCCCTCTCTCTCTCTCTCCTCCTGCCAGAGAGAGAGTTCTTTTCTCTTTCCTCTTGCCTATTAAGCCTCTGCCCTTAAACTCACTTCTTGTGTTTTGGAGCCACTGCGGCTCCTGC
chr5:38666813_1_hs	ACTGGCCGCTTGACGGCCTGGAGAGGAGAGTCAGTGGGGCCTGGGCCAGGAGGGTATTTGCCACTCCTGGCCACTCTCTCCAGAGCAACTATAGCAGCTTTCTAGCCCAGGTACTTGAGTTCGGCTGCTTAAGAATTTTTGACACTGAATAAACAGGGCTTGAAAGAACCTAGTTAACAAAAGATCAGATGGGACCTAGCAGAAGGCTCATGAGTCCTTGACAAAAGAAAGTTCTGAGGCCTAATATTTGTTCTTCCTACCCAAAGTTGAGTTATAAACAGTGTACACTGCGGCTCCTGC
chr5:38666813_2_hs	ACTGGCCGCTTGACGCCACTATTGACCTTCACTGGGATTTGCTTTCCTGGGATCTGGAGAAGCACAGCGTGTTCCTGTGCATGAACATACTGTTATCTTTGGCTTGGTCTGAGGCTGTAGAACAGTCCAGATGGTGCTCCTGCCACCTGGAGGACAGAAGCGGAGGTGGAGGCTGGTCTCCTGCTATCTCCCCCACACTTTGGGGGCACAGAGAATCCATGGGAGGAAAACAAGGAACTGGTTTCTCCAAGAAGTTGTACAAACCAATGTCAACAGGTCAAGCCACACTGCGGCTCCTGC
chr5:38670562_1_hs	ACTGGCCGCTTGACGCCAGACAATAGAGGGTTTTCCTTAAAAAAGAAAAAAGAGGCACGTAAACATCTTGAATTCTATAGGCAATGGGGGTTGATGGCAGTTTTTGGATAGGGAAATAACATGAGAAACTTGGCTCTTTGGCAAGATAAATATTGCAGCCACATTCAACAAGCAAGTTGTTCTTACGATGGTTAATATGAGATGAATGCCTTTGCCAGCCTCTTTAAAAGAATGTTCCCTTCCAATTTCATGGAAAATGCCCTTTGGGAAACCGCTGGAGGAGACCACTGCGGCTCCTGC
chr5:38670562_2_hs	ACTGGCCGCTTGACGTGTAGTCCTTATTTAGTGGGAAATATTTAATTGAAACAATGCCGCTCACTGTTAAGCTTAGAAGTAGATTTTATCCTCCTAGGTGCAGTATGGTGGGCCTGGGACATGATCCTCATGAGTCACTGGCAGAGGGCTGGGAAATAGAGGGGTTATGGTAAGACTCCCTCACTCCAATGACGTTGTGTCCCCAACAGGTACATGCCTGGGAAGACAGCCAGGGAACAGGCAGCTACATCAACCAAGAAGGCTGACAACATGTTCCATCCCACACACTGCGGCTCCTGC
chr5:38681140_1_hs	ACTGGCCGCTTGACGTTTGGCAAAATGGTGGTACCATCCTCCCAGTAACAATGCTAAACATCAGAACACAAGCAAGCTCATGATGCAATCAGCACAGGGGTGCGGGATCATTATCTTCAGTTGTTCACTTGCAGAGGGACTGAAAGCTCAAGTTATATAGACTTGCCTCATCTGTAGGCCTGGTGAATACATCTTCCATTTTACATTTTGGCTCCAGGATATGACATTCTCTCCATATATCATCTGCTGGTTTTCTTCTTTGTTGGACAGTTATTTTGTTAGGAACACTGCGGCTCCTGC
chr5:38681140_2_hs	ACTGGCCGCTTGACGTTCATAACTCTTTATGTTTTGACACAAGCTCCCAGCACATAAGCTATTCCCTGATTGGAAATGAAGCTGTTTAGAAACTTGTTTTAACTCTTTCAATTCATTAGGGTGTTATTTAGTAAGTTCACTGAAGCAGTAATTTCCCAAGTAGAATTAGCTGGCCCTTTATATGTTGTCAAATAGCCAACTTTCGAGCTGGAACAATCCAACAAATGCAGTTATAACGCAACCAAAACCAGTTAAGAAATAAGTGACTTTGGGGATTTAAAAAGACACTGCGGCTCCTGC
chr5:38695118_1_hs	ACTGGCCGCTTGACGTATTGACTTAAATGAATTTGTGAGCCTCTGAATGGGAGCAGTATCCCTTTTTTAGTAATACATAAATAAATAAAATAAACAGGTCCTACTGGCTTAGAGGAATCCCTGTGAGCTTCCAGGAACCAATGTTCCCTGACTTCATTTCATTTTCAGGAGGGAGGCCTAGCCTACGTGAAATAGAGGTGACTTGTTTGGACAGCATCTGGTTTGTGTAAAATTAGTAGGAGTGGGCCCACTGGGTCAGCAAGGGCTACTGAGAAACTGTCTGTGCACTGCGGCTCCTGC
chr5:38695118_2_hs	ACTGGCCGCTTGACGGCCAAGGAGGAAAAATAACACCACCACTTCTATATTAAAGGGAGAGAAAGTACGGGCTCCAAGTGAGAAATGTAGAGTCAGCATTATTGAATCCCCACATATTTTTATAGGGGGGTTGAAAGCAAAAAATTTACCAAAAACTCCCCACAGGCCCAAACAAAGCCACAGTGTGTTCCCATTTACTGCCAGCCTGATAATCACACCCTTCACATCTTTTACAGTTAGGCTGTGAACTCAGTGAGTGTAAGGCGCTTCCTATAAACAAAGGCTCACTGCGGCTCCTGC
chr5:38754656_1_hs	ACTGGCCGCTTGACGGCATCATTCTTGACTCCTCCCTCTTTCTCTCATTTCCCACTTCTAATTAATTGCCAAGTCCTGCCAATTCTACTTCCTAAATATTTCTCAAGTCCTCTACTCCTTACATCTCCACTTTTACCAGCAGAGTGGGAGCCACCGTTATCTCTCGCCTCCTCCGCTGCTATAGACTTCTCATTGGTTTTTCTGTTTCCATTCTTGTTGTCCTTGAGACAAGGTGATCTTTTGGAAACACAAACCTGACAGAGCTACTTCTCCACGGAAAACCTTCACTGCGGCTCCTGC
chr5:38754656_2_hs	ACTGGCCGCTTGACGCTAATAACTTCCCATGTGTTTTTCTTAAAAATTAGAGAGTAATATCCATTTCCCATGTTTTTTCTTTAAAGAGGAATATCCATGCAGTGAAAATAACTCTTTTGAATGCATAATTACGTAAATTTTGACAAACACACAGTCAGGTAATCACAGCATTAAAAATATAGAACAGTTCTTTTTGGTGATTAAGAATAGAGCTTTTATAAGCATTCTCATAGAATGTTTTGTGGAATGTTAAGTTTACATTTTACTTAAGTAAATACCTAGGAGCACTGCGGCTCCTGC
chr5:38758092_1_hs	ACTGGCCGCTTGACGATAGCACTGATATGAGTGGATAGATCAAGAGTTTATATTTTGCCTATGAGTAGAGTTTGTTTGCCAAAAATGAATTCATCAAAAATTTGCCTCCACAACTCCAGAAACACGGCTGTAATGAGTGTAAGATACAGGTGGGGCCAGCCTGCGTGGAAGGGCCAGGCAACTGGGGCTGCCTGGCTGGTATAATTTAAAGAGCACCCAGAGGCCCCTGGCTCAATAATTTTCACCTGTTAACCTGTCCTGGTGCCTAAAACACCCACTTAGTCACACTGCGGCTCCTGC
chr5:38758092_2_hs	ACTGGCCGCTTGACGTACCTCTGAGCTAAGGCCCTGAAGCATGGTCTCCAGATGCTCCAATATGCTAAGAGGGATTTTAAATCAAAGAAGCTGCAATCACTACCATGCTCAGAGATTACTATTCTCAAAATATAATAATGATACTTGTAACCTGTTGTTGAGTAGAAACCCTATACCCAGCATGTCACATGTGGCGGAGTGCTTTTTGTTTCCTTTCACCTACACAAACACCTGTGTGGCAGGTACTATATTTATTCATGTATATAGAGGTTAAACAACCCTAAGCACTGCGGCTCCTGC
chr5:38783008_1_hs	ACTGGCCGCTTGACGTTGAAGGCAGTAGGGGAGGGATACAGAAGTTCCGGAAATGGCTGACTGTGTAGACAAGATGGTGTGGTTTCAGAGTACAGCTGAATATATACAGCCAACCCCTTTTTTCCTCCTCCATTTAACAAACATTTGGTTGGCTGAGTTATAGAGCTTCCAGCTCTGCTTCAGAAGGTCTTTGTTTATCTTTGCAAGGACAATTAAGTGGCAGGAATGTGTAATATAGTGAAGCACTGCCAACACAAACAGTTCTCTTAAAACGTTATGTAGAAGCACTGCGGCTCCTGC
chr5:38783008_2_hs	ACTGGCCGCTTGACGTGGCTATTGTTGCTGGTGCTTCTGCAAGAGGCAGAAACCACTTGCTAATAGCTTAATTCTATTTCTCTGCAGACAAGCTGATCCTATTGCAGAAGAGGGACTATGTGGTCTGCTGGTTAGAGAGATGTACTGGAAGCCAGAATGGGCCCATATTTTACAACATAGCTGAGTAACTGACTCACTCTGTAACCCAGGGTTACATCTCTCAATCTCATGAGGCTTGTTGTCCATCCAGCTGGAAAATTTGGTAAGATGTTAGGCTGGACTGAACACTGCGGCTCCTGC
chr5:38796621_1_hs	ACTGGCCGCTTGACGATATTCAACACAGTCATTCTCCTGCTTCCCATGTCCCGGGAGGGTTGGCCTCATGTTCATCTCTGGAGGCCCAGTACTCACCCATGCTATGGAAATCTCTCTGCCCTCATTCTCCTGCCCAGCCACCCTTCTTTGACTTTTTCCATCAGTGTTGACATTTTCCTTTCTTTCCCCTTGTTAAGGTTCCTAAGTTTAAGGCCTTCCACCCAGCTATCACTACCTCCTGGAAAGAAAACATTTTATGTTAGTCATGAACACTTGGGTGTGAATCACTGCGGCTCCTGC
chr5:38796621_2_hs	ACTGGCCGCTTGACGTTAGGTCAGGTGACTGCTCCTAAGGGCACTTGAGTATCAACCCTTGCATCTGAAGGGTAGGGAGGTAATAGGCCAGTTGTTCAAAGATTCCACCCTACTTCTGGTTCTGCAGCTAAATGGCTGGGTTTCCTGGGTCAGATACTTTACTTCATGGAGCCTCAGTTTTAAAAAATATCTATTAACAACATAAGTTTAACTAGATGATTTCTAAAGCTCTTTCCTACTTTTAAAGCTATGAACTTCTAGTCCCAATATTAGAGGGGGATATCTCACTGCGGCTCCTGC
chr5:38799756_1_hs	ACTGGCCGCTTGACGCTCTTCCTGCTTCTCCTAAATGTTTTGTCTCTGCTCTCTGTGCTATCTCCTGCAAGCATCATCTGTCTTCCTCATTATTTTTCTCCGTTACCAACGCCATTCCTATTACTTCATTCCCTCAAAGCACCACTAACAAAAGACTGTGTGTGCAACAGACTTTCACGGATATTTTAGTGCTAATGAAGGATTATTACCACACAGAACAGCACAGGCATCAACTTAAAATTGAACGTCAGACATTACCGGCCTAACATCCAGTGGCCGTGGAAACACTGCGGCTCCTGC
chr5:38799756_2_hs	ACTGGCCGCTTGACGATTCCAGTCATGTAGAATTATTTTTTACTTTTTGGGTCACACCCACTCCAGAGGCTTTTTCATCTTTTCTCTAGCTCTTAGGCTTGACTTGCCCAAATTCCTGACACTTCTTTTATGCAGGGATAGTCAGCTTTCCACATCCTCAGTGAAAGTAGCCTTTGGCTGACTTTGACACATCCCTCTGCCCATTCACTCAGCTAACCCAAGGGCCAAAAGCACAAAGGGATGCACAAACGTTCCTCTTACGTCATCCCTTTCACCTGGTCATCTCACTGCGGCTCCTGC
chr5:38807285_1_hs	ACTGGCCGCTTGACGGCGTGGTGGCTCACACCTGTAATCCCAGCACTTTGGGAGGCCAAGGCGGGTGGATAACGAGGTCAGGAGTTCAAGACCAGCCTGGCCAACATGGTGAAACCCCATTTCTAATAAAAATACAAAAATTAGCCGGGCATGGTGGCGGGAGCCTGTAATCCCAGCTACTCGGGAGGCTGATGCAGGAGAATCGCTTGAACCCAGGAGGCGGAGGTTGTAGTGAGTGGAGATCGTGCCACTGCACTCCAGCTTGGGCGATAGTGTGAGACTCCGCACTGCGGCTCCTGC
chr5:38807285_2_hs	ACTGGCCGCTTGACGTGTCAAAAAAAAAATTCTGAGTTTCAATGTGCAGCGTGATTTCTTCTCTTCCTCATGATTGCTGTCAATTCCTGGCTGCAGGAACAAGGATCTTGCCAACAATCCTGAGCCAGAGCGTTCTGAGCTCCCCACCCTTTCTTCCTGTCACCTTCCGATTCATTTCCTGTAAGCTGTGACCCTTTCTTGGGAACATTAATTAGCCATGATGCTTTTTTATCAGAATTCTAGGAAAATGATACCGGTATGACTCACACTTCTGCTGTTTAAACACACTGCGGCTCCTGC
chr5:38816403_1_hs	ACTGGCCGCTTGACGTTTCCCCCCAGGCTGGTTTGCTCCTGTTTTTGCAGATTCCCTGGCAGATCCCAGGCTCCTGACGTCTGGCTGCTCCAGACACAGCCAGTTTAGGTTGAAACTAAATGATCTCATTCACCTGAACCTCAGTGTAGTTGCCTGCCTTTCCTGGAATCCAACCCACCTCTTCCTTAATCAGATCCTTTTCCTCCACCCAGCCTCCTGGGGAGAAAGCCTTCCCCTCCTCTAAACTTTTATTTAAAAACAAGCAAAAAAAATGGCTTCCCATTTCACTGCGGCTCCTGC
chr5:38816403_2_hs	ACTGGCCGCTTGACGGTGCTCTTATGACTCCCCTTGATGCTTACTGCATTTTTCAAACCTGGTTCAAAACAGCTCCACTCCTCACCCCTATTTTTATTCTTTCCCCTGGTTCTCCTCTTTTGCCTGAGGTGTGTTTTGTTTGTTTTGTTTCCATTTTTCAATGCTCACCCAGGCATGTATAGGCAGACTCTGTTTTCACCACAACCAACCAATTCTTGGAATCTTCCTCCTAAAGACAGTTATGTTTCCTTCTAAGAACAATGACAACATTGGGGATTGCATTCTCACTGCGGCTCCTGC
chr5:38825787_1_hs	ACTGGCCGCTTGACGAAAACAGCTTATTTCAAAGGTTTCCTGTTTTTGTCTGAAGCAATTATAGACTTCAGCAGAAGCCAGGGTTCAAGGTTGGTGGGAGGCTTCTGAAAGTCCTTATTCATCTTCACTTTGAAAAAAAAATGCTCAAAATCAAACGTGTTTTCAGATGAAAAATTCAACAAAATGGTACTTTCACATTTAATTTGGATGATTGAAAACCTGGTAATATAATAAAAGTTATTTCAGGCTGTGTGTCAATTTTATATCTTTTTAAATGGCAAACGACACTGCGGCTCCTGC
chr5:38825787_2_hs	ACTGGCCGCTTGACGAATTGAATTTATCCTCCCATGCCGGGAAATGTCGGTATTCAAACAAGACCTTTCTTTCTTTTATTTTAAATGATGTTTGTTTTTGTTTGTTGTAGTTTGAGTAAAGCAGAAGTTTCAAAAGAGAAAACCGTGAAAGATAAAAACTGAAAAATTAGAAAGGGACTAGATCATCAAAGGCTTTAAATGATAAATTTCCATCTATATTTAAAGGAACTTTTAGTTGTATACACACGAGTGCCCAGCCTCTCTAGTATGTCTTTTCTCTGCAGGCACTGCGGCTCCTGC
chr5:38827472_1_hs	ACTGGCCGCTTGACGAACCAGAGACCAAACCTGAAGGTGACTTGATCTTGGATATCCCAGCCTCCAGAACTGTGAAAAATAAATTTCTGGTTTTTTATAAATTACCTAGTCTCCAGTAATTCTGTTATGGCAGCACAGAACAGACTAAGATAGGTGGTTTGTTATGCAGCATTTTTGCGTTAATAGCTGACTAACATAGAAATCATCTGCGCACACAGGAAATGGAAACGTGAGAGCAGATGCATTTCCTAGAAAGAAGGCATAAAGCAGTGACTCACCCTGTTTCACTGCGGCTCCTGC
chr5:38827472_2_hs	ACTGGCCGCTTGACGATGGCTTATAGACTGTTTATGGCTTGTGGTTTATAGACTGTGGTGGAGTAAATGTTTGTGTTCCCCCCACCAAATTCATCTGTTGAAATCCTAGCCCCCAAGATGATAGGATTAGGGGGTGGGGTCTTCGAGAGGCAATTAGGTCATGAGAGGGGAACTCTCCTGGATGGGATTAGTGCCCTTATTAGAGAGAGAGCTCCCTCCATCCCTCCTGCATGTGAAGACATAACATGATGGCCATAGATGGCCATCTATAAACCAGGATGTAGGCACTGCGGCTCCTGC
chr5:38830353_1_hs	ACTGGCCGCTTGACGAACAGCAATGCTACTGAGCTTTTCTCTGTCTCAGTTATAAAATGGGGTAATAATTGTACTTGTCTTCAAAAGTTGCTATGGCAATATTTTTAGGTGAAATTTTATGCAAGTTTACATTATTATAATTATACAGTTAAATTATCCTGCTTTTGCAAATGTTAGGACAAAACATGACCATGTAAACCAATCCTTGAGCCTCTCTCTGGGTCTATGGAAAAGTCTGTGTCATTAGCTTCACAGTAAATCCACTCTGACTACCTCACAGGGGAACACTGCGGCTCCTGC
chr5:38830353_2_hs	ACTGGCCGCTTGACGTTAGAGGATGACACAACATACAGTCAGGGCCACTGGCACAAAGGTAACTTTGTGCTTATTACACAAGGGTGACCCCTCCAGATTGACACAGGGCTCAGGGCCAGCAAAGCAAGGGCTAGATTTTAGCTCTCACTATTTTTCTTGGTTGGGGGCCTTTGGCATTGGCAAAACTGGAGGTTGCTGATATAGCTGGGGGTTGGTGCACTCCACCAAGGTCCTTGGCCAGCAGGGCGGAGGTGAGCAGGAACCACATTCAAGTCCCCTTTTCTTCACTGCGGCTCCTGC
chr5:38871986_1_hs	ACTGGCCGCTTGACGTGGCCTTCTTGGCCATACTCCAGCATTATAAAAAGAGAGCTGGACAGAGACCCAGGAGCCCTAGGTTCTGGTCTGATTGTGCGGCTGTGGCAAAGTCACTTCCCATTTTTTAACCTCAATTTCCTCGTCTGAAAAATAATGGGATTGGATTTAATAATCTTTATGATTCTTTGATCCCACTGACTTAACCTTGGCATTTTCCACTATTTCCCAAGGAAGTCCTAGATTGCTTTTAACCAGATTATTTTTGACTGATGTCACTTGAGCACCCACTGCGGCTCCTGC
chr5:38871986_2_hs	ACTGGCCGCTTGACGTGAGTCATTCAGCACTCACTGATAGCGTATGTTAATATAAGGCGTTCTTCTTTTGTCTGGAGCTTCCAGAAGTAAAGTTTAGACTGATAGTTGACTCATGCATTCAGCAACCAATCGCTGAATACCATAACTGGTATGTTCTTAGTCTTGGTTTCTCTGAGCTGAGTAAGGCTGAGTCTCAACCTTGTTTCACTCACAGTCTACAGGGAGACAGACATAGAAACAGGCTCTTACAGCATGTTGCAATCAGTGCTCCAAACAAGGGCTTAGCACTGCGGCTCCTGC
chr5:38994090_1_hs	ACTGGCCGCTTGACGTGAGGCAGGAGAATGGCTTGAACCCGGGAGGTGGAGCTTGCAGTGAGCCGAGATTGCACCACTGCACTCCAGCCTGGGTGACAGAGCGAGACTCCATCTCAAAAAAATATATATATATTATACAAAATTAACTTCAGGATATGTGTACAAGGTGTATATGAAATGTAAATAAATTCTGTATTTAGATTTAGGTTTCATTCACAAGATAACTTACTGTGTATACACAAATATTCCAAAACCCAAAAAAATACAAAATGGGAAATAACTTCACACTGCGGCTCCTGC
chr5:38994090_2_hs	ACTGGCCGCTTGACGGGTCCCAAGCGTTTTGGATAAGGAATACTCAACCTGTAGTACAGCTGCCAAGGTTTTACTAAAAAAAAAAAAAAAAAAAAAAAAAAAAAAAAAGTGCTTCAGATGCCAAAAGCACTAATGAAATTATAGTTTCTCTGGCCGATAGAGGCCACTGTTCGTTCAGCAAATGTGCTCTCACTCTAACCCTTTTAGCATAAACCAAGGAAAAGCCCTGTGCCACAATTCTACCGCTGATTCTATATCCCACCACCAAATATCAGCAATTTTCCTCACTGCGGCTCCTGC
chr5:39015583_1_hs	ACTGGCCGCTTGACGAACACCCTAAAATACACACAGCAGCTTCTCAAAACAAATAATCATCTGGCTCAATTTGTTAGTAATGCCAGCATTGAAGAACCCTGATTTACAGTAATAGTTTACCAACTGACAACTCAAACTATTAAGCAGACTCACCATCTTACAGTCAGCTAAAAAACTAGAGAAGTGACAAAAAACAAAAAAACACAAAACACAAAAACCAAACATGAGGTTGAATCAAGGCACTACCTATTACAGAGCACATATTATGTGTCAGGCACTAGACTGCACTGCGGCTCCTGC
chr5:39015583_2_hs	ACTGGCCGCTTGACGAGACCTTGCCTCTACAGAAAGCAAGATTACCTCTGAGTAAAGAAATCTGCCTAAGATTGCCCTGACAGTTAATCACAGTTGGGCTGCAAGTCTCCATCTGTTTCATCTAAAGCTCATGCTTTTCCCAGCACATCACTAAGCAGCCAAAATAGATTTTATGAAGTCCAAAGTTCATGGACTTTATTCATGGGACAGCCCCTAAGATCCTGACTCAGGGCGTACTCACTCTTAGAATAGACAAATTCTAATAAGTTTGGCTATCAGGATTTTCACTGCGGCTCCTGC
chr5:39076681_1_hs	ACTGGCCGCTTGACGGCAGGAGAAAAAATTACATTCAATCTTTCATCGAAACTAGTTTTTTCTCTGTTACTATTTCAGTCGTTTGAGTGGTTAGGTTCTCCATATTTGCTCTTAGAGTGAATGGCAGGTCTGGTGAAAAGGAACAAGTTATTAGTGTTTGCAAGTGACACTCAACTAGGAAGCAGAAGTTTAGATAAATTTTAGTAAGGAATACATTTTATAATGTGTTTGCTTTTTAAACAGTAGCACTACTTTATTGTTTATAGTCAGATTGATACTTGTTAACACTGCGGCTCCTGC
chr5:39076681_2_hs	ACTGGCCGCTTGACGAACCCCTAAATTTTCTTCTTTGATACTTGCCAATTGCTAGCTATTCCTCCTTTTGAAACTTCTTTTTCTTCCTTGCATCTTTTAGCCGACCCATATGACTTACTCATTTTGTTTACTTCTTACTACTTCTCCAATTTTTATTTTGATTCTAATCTGGTCATTGAGAATGTGACTTCCTCTTCTTAGTTTTCGTTTCCCAGCTAGGTTTCATTTGCTGTGTCAGTGACTGTTTTTTTTTTTCTGGTAGTATTAGTCATTGATAAAAAATGTCACTGCGGCTCCTGC
chr5:39092649_1_hs	ACTGGCCGCTTGACGTCATACTCATGGCTATGATTTATTACAGTGAAAGGATTCAAAGCAAAACAAGCAAAAGGAAAGGGCACAATGAGTGAAGTCCAGAGGAAACCAGGTACAAACTTCCAAGAATTCTTCTCCTGTAGAGTCGCACACATACTTAATTCCTCCAGCAACAGTTTATGACAGCATGTTTGAAATGTTGTTTCCTAAGTCTGCGTGTTAAAGACTTAGTACCCAAGGTTTTTATTGAGGGCTGGTCACATAAGTACCCTCTGCCCAGCATGAGCCCACTGCGGCTCCTGC
chr5:39092649_2_hs	ACTGGCCGCTTGACGAACATTCCAGACTTCCAGGGTAAAGCAGATGTTCAGCGTAAATCATATTGTTTGTACAAACAGTCTAGGCACAGCAAGCCACTCTTATCAGTTCTGGGAATGGTGGAAATCCTCTCAAAATCCAAGTCCCCAGACACCAACCCAAAGCCAACTTTTCAAGCAGGATTTTTTAAGGCAGCAGTTTCAGGTCTGCTGTGTTAACTATTTTCTGCACAGGGCCTTAGACCTGGTGCTTTACTGTCCAAGTCGAAACAGACAATCCAGCACATGCACTGCGGCTCCTGC
chr5:39100642_1_hs	ACTGGCCGCTTGACGTACATAAAGTTTCCACAATATTGGCAGGGTTGGATAGCTAGAGTGGCCTCTCCTTCATCTGATTTATTTCTTATCATAAATGGCAGAGGTTGCAGACTAACTGCGTGGGCCAAATCTGGCCTACGGAGATATTTTTTTGCTCTGAATAGTGCATTTAAAAAATTGAATTTACGATAAAAACAAGTGGAATTTTTATATATAAACTTCGATTTCAGCTTCTCTTGAAAAGGAGGAGAATCAACACTGGGCTCACAACTCATCAGAGCTGAGCACTGCGGCTCCTGC
chr5:39100642_2_hs	ACTGGCCGCTTGACGTCATACGTACATCAGCAGGACCTACGTGGGAACCAAATAGCAAACTCAAATTGGGAAATTTGAGGAAGGTTTCATTCAGTGATTGTTTACAAATGTGTGAACAGTATGTCAGGAAGCCACAAAGTAAAACACAGTACCCTAGGGCTGGTAAACACAGGAAGTGGTTGCAATCCTGAAGGGGCAAGTCCAGGGAGAAGCACTGGAACCTAGAGAGCCAGCACAATGTGGAAAAGCCTGTCCGACAGAGCTGTGGCCTTTGAGTGAAGGACACACTGCGGCTCCTGC
chr5:39101999_1_hs	ACTGGCCGCTTGACGTTTTATATACCCTGTTTCACTCATGAAGTCAAGTTTGCTTTCCCTGAATTTTTTTTTTTGAGGCAGAGTCTTGCTCTGTCGCCCAGGCTGGAGAGCAGTGGTGCGATCTCAGCTCACTGCAACCTCCGCCTCCTGGGTTCAAGCAATTTTCCTGCCTCAGCCTCCCAAGTAACTGGAACTACAGGCACATGCCACGACACCCGGCTAATTTTTTGTATTTTTAGTAGAGATGGGGTTTCACCGTGTTAGCCAGGATGGTCTCAATCTCCTCACTGCGGCTCCTGC
chr5:39101999_2_hs	ACTGGCCGCTTGACGGCCCTCGTGATCTGCCCGCCTCGGCCTCCCAAAGTGCTGGGATTACAGGCGTGAGCCACTGTGCCCGGCCTCCCTGAATTTTTTATTGGGAAATTATCTTTCCACCACTAAGTGTAGTCTTGTTTGGGAGGATAATTCTAGGTGACTTTTTGCTACTATGGGAGCTGAAGGGTTAGAACCCTCCCTTCCCCCACCACATGGTCAGGCACATGACTCAAGCACAGTCAATGGAATTCTCTCTGCAGGGACTTTGACTCATGAGTAAGTTACCACTGCGGCTCCTGC
chr5:39125024_1_hs	ACTGGCCGCTTGACGAGGGATCATTAATTCAAATGATCCCAAATCAGATTTGGATAGTATGTAATTGAAGCAGAAAAAAAAAACCCTCTCATTTTTAAGTAAGGGTTATATTTGAGTAATGCTGCTCAAGAGAAGGTTTCTTGTGTTTTCCTAGAATTTCAAGTGTACTCTTTATTGACTTGTTGCTTTGGTGTTTTACAAGCCAATTGGGAATGCTATATGGAATTAACATCTTATAAAGACTTGAGCTAAATGTGGTGAATTCATGAGCTAAATATAAAACAGCACTGCGGCTCCTGC
chr5:39125024_2_hs	ACTGGCCGCTTGACGAAAGATTTTCTTGTACCAGGGAATATGATTAAGATCTTTCAAATTCATATGTATGGAATTTATACTAAAGGATTATTTTTGGAATAGAAAGAGAAAAGTTATGCCTTAGATTTTATTTGGACAAACTTAAGATGTTTAGAATACTTTTAGTATAGGAAAAATTATTAATATATCATTAGAGTGTAATATAGTTAAAAGTCTTTAATTATTGTACTTAGAGAAAAAAATTCAAAATTATGTTCTTTATTTCAAACTATTAAAAAGAATGTACACTGCGGCTCCTGC
chr5:39161173_1_hs	ACTGGCCGCTTGACGAGTGAGCTTCTGAGGTGGGTCTCCACTGTCAACACCTGCGTATGCCCTATGACACTGCATGTATCACACATTTAATGTTTCACTGATTGATTTTCTTTTTCTTTTGTCCTTTTTCCATTTAGAAAACAAAAATAATTTAAAAAAGCAAACTGTAAAATAAATATCTGCACAGTAAAACATTTAAGAAAATATAGGAGGGAATGCTGAAAAGAAAAACCCCTGTTCTAGACCCCCATAGTCTAGTTACAAGCCTCAAAGACAACAGTTGTTCACTGCGGCTCCTGC
chr5:39161173_2_hs	ACTGGCCGCTTGACGACTAGTTTCTTAGGTATATTTCAAGAAATATATTCTATGTATTTTTTTACAGAAATGGAACCATGGTATATACATTATTCTGTACTTTGCTTTCTTAACTTAATTTTAAAAAGATGTTATATATTGGCACAAAAAGAGCAATCTGGTTTTTTTTTTTTTAAATGACAGTGGAGTTCTCCATTGCATGGATTTACCTTATTTTATGTGACCAGTCTCATTATTTCTGGTCACTTAGGTTATAAAAATAACCACTGAAGTATAAGTCACATACACTGCGGCTCCTGC
chr5:39218099_1_hs	ACTGGCCGCTTGACGAAACAAATAATGGACATGACAGTCAGGCAGTGTGGATTTCAACCTTTACAATAATTTCTCAAGGGAAATGGAAACCTTTTTAGCCTTTCCTTTTTGAAACGGATGGTCAACTTTTCCACGGGGTGCCTTAAGTGCACCATAACGCCTTTGATATTCAGGATCGCCTTTAATGGTACATCATAAAACATGTGGTTTTATTGGAAAGAGCACCCTTATCCTCCTCCCCCTCACCTATCACTTATGATTAATTTCTTAAGGTATCGGACTATTCACTGCGGCTCCTGC
chr5:39218099_2_hs	ACTGGCCGCTTGACGTGAAGTGTGTGTATCTCACATTGCATGGGGACGTTTTACTCTACCTAAAACCTCCGGTGGCATTCCCATAGCATGGGCAGAAAATCACAGCCACAACTTCACCCTTCCGGTGATAAGCCCATCTGTTTCCCACGCAGAATTATTTGTATTTAATGAAAAAATATTTAAAATGGTGAATATTAATTATTATTTTACATTAGTACTCAAAAAGTGTATATAGTTTTATCCCCTCAACAACTCCATGAGATGAGTTCTATTATTATCCCCATGCACTGCGGCTCCTGC
chr5:39224161_1_hs	ACTGGCCGCTTGACGCCATCTTTCAAGGAAAGGTGATCTGGTTCTGGTGGCCAAGCCAGCTCTGCTGTGCCAGATAAAAGCCTCCAGTGACTTACTCAGAAAACAAATCATGAATGTGTTTGAAAGTGAAATGATTTGGCCTCCAGTCAGCCTTTAGCACAGTCCTGACGGTTTCCCTTACTACAGGGATTAAGCGTCCTGTGAAAACAGATGGGGGAGGGCTGCCACCTTCTGCTTGCTCACCCAGGGAGTGGCCTCCCAAGCTTCGCCACTGCTCCAGACAGCCACTGCGGCTCCTGC
chr5:39224161_2_hs	ACTGGCCGCTTGACGAGCAGATGAAGCTCTGAGGAGTCCACGCCTTTCTGGAAGCTTGTTGTTGCCCTGCCAACATATATTGACTTGTCAAGAGCTCTGTCTTTAAGCCAATCACATCCTGATCACAGTTCATTAAAGGTGTGTATTCCTCTAGAGAGCTCATTGTCTGTTGTCAGAAATCACTCAGTGCCCAAACACATTAGGATGAGAATGGACTGTGTAGGAGAGAAGAAAAGAAATGGGTTCTGCTTATTTTCTTTGACTTTAACAGCTACTTCCCCTTACCACTGCGGCTCCTGC
chr5:3922443_1_hs	ACTGGCCGCTTGACGAGACACTGGGTATGGAATAAAGGAGGTTATAGTTAAACAACTGCGATGAGAAAATATTTCCCTAAGTCGGGAGGCAGGATTCCGGCCGTCCACTTCATAATTAAGCAATAATCCCAAGAAACGCAGTCATTACCAGCAGTTAATGACGACTTTGTTGGTTAACAGCTGGACCTGAAGCTGAAGATTGTTAACACTCTATCAAACTCCTTGTTAAGAGTGCTAAGTTTTTATTTAAACATGCTTGGATCGCAGCTGGAGAGCTGTGGGGGCCACTGCGGCTCCTGC
chr5:3922443_2_hs	ACTGGCCGCTTGACGATCGGGCATCCCCCAGTGGCTAATGATCAGTTTTTTTCCATCAGTCAGAGCACCAGGCACATTCCATTATGTTTATATAATAGTTGTTAACTGCCGCACACTGGTGCCACTTTGTATGGGGACCTCGTATGACACGAGGTTCAACTCCTTCTCCTCCCCTTGCACCAAAGACATATTTGCTGTTGTTTTCCTTGTTAGTGATGTTGCCAACATTTCAACTTCTGTGATTTACCTAAGGGATGTTTTGGAATTTAAGGGAATGCACAGGAACACTGCGGCTCCTGC
chr5:39231810_1_hs	ACTGGCCGCTTGACGATTCTCAGCTGCACCCTGTCTAGTTGGGTTTCAGTCATTAGACCACAGTGCCAACTTCAGCCTTGTGGATGATGCCTTTGAAGGGGTTTCTAGGTAAGACTGACTCACTGAAGTAATAATACATTTTTACATAGTGAAGAGACTTAAAAAAAAGTGACTGGAAGCATGTTTAAGACAGAAGAGAAGCTTCAGGGATACGGATGAATTGTATATCATCAAACTGTTTGCCTTAGCTCTGAGCTCTTGAGAAATAGGTCAATGTAGAACAATCACTGCGGCTCCTGC
chr5:39231810_2_hs	ACTGGCCGCTTGACGGAACAATGGTGAACTTTCTCTGAACCAAAGATAAGAGTGGCTGAAAGAGCAAGACAGAAAGATACCTGTTTCAGAACATGCACACACACTACACATGCACACACACGCATACCAATCTCCTTCAGGAGTCAGCTTTGATCAAAATGAACATTGCATGTTTGTACAAAAAAGGAACATTTAATATAAACTTTTCTGGCATCAGTAGCCCATATTACCCAGAAATATAAGTCACATGAAACTAAAGAAATGAATAAGCTACCAGGAAGGTGACACTGCGGCTCCTGC
chr5:39332020_1_hs	ACTGGCCGCTTGACGCTCTTTTAGGCAACTAAGGCACTGTTTAGAGTGCAATGAAAGAAATGCAATAAGTAAGGCACATGGGACCATCTGGTTCCTGGAGTTTTAACTTCACTGCTGTAACTCTTACCTAACCTCCCTTAGTGAACCAATAACTGATGCTGTAATACCAACTATTTAAATTATTTGAGAACAGAGCATCTCAGGGGGCCAATATAACATGTGCATGTAATTTTTCATCTATGAATCAACATTGGGGCTTTCTCTCACTCACCCCATTCTCTTTAACACTGCGGCTCCTGC
chr5:39332020_2_hs	ACTGGCCGCTTGACGACTTAAGCCTTTTCCTCCAGCTGTCTCATTGCTTGTCAAGAACCTCATTCCCTCCAGGCTTATATTATTCCCGTTATGCTCTCCAAGATGAACACAAAAATTTTAGCATCCTGGCAAGGCATTCTCAAAAGTTCTATTTTTTCCCATAGCAAAATATTTTTATTTGGCAAGCTTTCATTCATAAATATAAATTTTATTTAGCTTTTAAAAAAGTTTAATTTTACTTGTAGGCTTAGAAACAATATATGAACTAGAAGCAGTTATTTCCTTCACTGCGGCTCCTGC
chr5:39337203_1_hs	ACTGGCCGCTTGACGTTGAGGAAACTATTACCTTAAGACTTATTTGTCTGCCCTTGGAAAGTTTTTGTGCACCCCATGGTTTGCATATCCTAGTTTGAAGGTTATTGTTTTATAGATCATCAAATTGGCCAGTTGGCTGGACCCATCTGGAAAGTTAAAATGAAGTTGATCCACAGTCTAAAGCACAACAAAGGAAGAAATGTTTCAAAAGCTTTGGACTTGGTTCCACTACTACAGAGACAGCCAGTCTAGTCCAGAATAAGCCAATTTTTTCTGCCAAGAAACCACTGCGGCTCCTGC
chr5:39337203_2_hs	ACTGGCCGCTTGACGATGAACACTTCTCATGGATGGAAAGTCATCACCTGGGAAATAAAAAAAGAATATGTTCTTTGGCAGTGCTTATAGATGCCTGCTTTCACACCTGCATCTAGAACCACGGGCAGTTCCAATTTACCAGGTGAACTGAAGAGAAAGCTCCCTTCACAGAAGTGGTGTTATGCTTAGATCACAAAAAATAATTCCTTGCATATCACTTACAGCTGGCTGGATGTATGCCTTTTCAATGAATGCAAGATGGGTTGGGGGATTTCCCCAAACACTCACTGCGGCTCCTGC
chr5:39376480_1_hs	ACTGGCCGCTTGACGTTATCACCAAAAGGTAAATGGTTAAGTTGTCTCCGTAACCCTTGATTACCAACAGAAGCAAGAGCAAAGCTGTTGGCGGGTGGGAGAGGGTTCATTTGGGGAACTCATTTAGGTCCATGTGGCAGTGGAGATAGTTGTTGGAACAGTAGGCAGAGTGGTGAGTGGCTTACCATTGATCTTGTTCAATAGTTGATTAGCATCAAAGTCATCATGGTCTGCATTCTCCTGAGGAATGCCAACCTTGCTGTTGAAATAACTGGCAAAGGCACTCACTGCGGCTCCTGC
chr5:39376480_2_hs	ACTGGCCGCTTGACGCAAAGTCCCAGAAGAAGTCTGCTCTCCCTTCCGCGCGGGCACAGCAGGTGGCTGCCGCAGTTGGAAATCCTTAAACATTTCTTTCACATCCTTGATCTCTTTATCCCCAAGTGGGTCTAAGGCAGTGAAGGCATCACTGGAGATGTCCTTGGGAGGGCCAGCTCTGGGAGGTGGCTGAGGAGGAGTGACCAGGAGAGAGGAGTGCATGGATGGGGGCTGAGTGGACACAGCAGGAGCTGGAAAAATATTGCTCTGAAAAGGATTCCCCAACACTGCGGCTCCTGC
chr5:39399518_1_hs	ACTGGCCGCTTGACGTGCTATATGAATAAAATTAGCTTCCATTTAAGTGAAGATCTCTAACTTGGATTTTGGACTTAATGCAAATCTCCCTGAAAGAATGCAGAGACTTCCCCCTTCTGTGGGACTAGCATCAGATGACTGCAAGAGATTCTGGAGCTTGCAACATCTCTCCTGGTTTCTGAGAAGGCTCTGAGAAATTTATTCTGGAAGACTGCATGAGTCATCTTAGAATGACTATGGGCTTTGCAATAATAAAAATCAGCTGTTGCTTAGTCCTTAGTGATTCACTGCGGCTCCTGC
chr5:39399518_2_hs	ACTGGCCGCTTGACGCATATAAAATGTCTAGTGTTTTGAATCCTTCAATTGCCAGCATGGTGGACAATGATTAGTCTAGGCTTTATAGGGGTAAAGTTGGTTGGCACTTCTTATATATCCTTATCCTTTCTACCAGTAGGAATGTGTTGGCATCAGCAATGGTACTACTTAATGATTCCAAGGTTTTGAAGCAATATCATAATACAAGTGTCAACCATCCTCCCCTGTGACTCCCAAGCCTACCTTCTTACCCTAATTATACAGAGCAGGCAGGAAAAGTGCTTTCACTGCGGCTCCTGC
chr5:39407524_1_hs	ACTGGCCGCTTGACGTGATACAAATAATCTTGGCAGTTTGTTCCTAGAATATACAACATTAGGTTGTGCATTCTCATCCCCGTATGAAATAATCCTGAATTAAGTCAACATAGATGTGCAGCATACCTCACTCGTGGACTTCAGGATACAATCATTTCTTCATCCACGTCCCTCTGTGACTTCACCTATGACGCATATGCATATAAATCCTAATTATTGAATACTTCCCACTTTCTATTCAAGTGCCATGACAGTAGTCAGCTTGAAACTCTATGCGGATGTTAGCACTGCGGCTCCTGC
chr5:39407524_2_hs	ACTGGCCGCTTGACGAAGAGTTTTTAAAAAGCATGTAATTTAGAAGCATCTGTGCTATAAACATTAAGCTATAAATGAAGGGCTACGTACACTAGTAGAATTATTTTATGATATATACCACACCAGGGCACTTTAAAACAAGCAGGTAATCTTAAACTTCTCCTCTTCCGAAAACCAGTGCAAGAAATACTGCCTGATATTTGGTTTCTTCTTTAATAGCCTGGCTAAATTATATAAAATCCCAATGTGGTTTCCCTTTCCAGGAAAAGCCCCATATTTATATAACACTGCGGCTCCTGC
chr5:39411099_1_hs	ACTGGCCGCTTGACGCTCTGGTTTATAGTTCTAGCATGAGGTGAACTAATAGGAATGGTTCTTTATCAAATGACACTTAGCTGAGTGTCAGCTGAGACCTCTTGGCCCTTTATGAAATACTCATATTTATATTGAACTAAAAAAAGGTTTCTGGTTAGTCTACCCGGGAATGTCAACATCAATGAGTCATAATAAAGGAAGTTTCCTTGGTTCATAAAAAACATAATACTTAAGCAAGATGTTTCATTAGCTTTTATTTTCTTTCAGAGCAGTCTCCTCTGTTCTCACTGCGGCTCCTGC
chr5:39411099_2_hs	ACTGGCCGCTTGACGCTGAACCACTAATGACCTGCTGCAAAACTCTGTACCTATTAGCAATTGCCATTTCAATACTTAAGGGAAATGTGGGATGGACACAAGTGATTAGATAGGGGCTCCATTTGTAGCCTCTCTGTATGCTTCTTACTATGGTCATTAAATAAAAGTAACTTGATTTGGTCCTTGAAGCCTTGGAGGATCCACTCCATGGTAACATGTGCTATTTTCTAGTCCTCCTATGTAGGCATTTTTAGCATCAGAGAATGCAATTCGATCATTTGTTTCCACTGCGGCTCCTGC
chr5:39440956_1_hs	ACTGGCCGCTTGACGGTGTCAGGAATTTTAGCCTAAATATTAATACCAGGATTTACTTTAGCTTTATGTTTTTTGGGGAGGTGAGATGGGATGGGGAAAGAATATTCCTATAAATGTTACTACAGCAGTGCTACTTGCTGTTCAAACTGAAAACATTAATGATGGTTTGGAAGGTGACGCCCTACAAAAATATTTCAGTCATTCTGAATAAGGCTTGAAAAAAACATTTCTACAACATTTAACTCTGAGTAGAAAGCAGGGGCCTTGGGCATCCAAACAATGCTGCACTGCGGCTCCTGC
chr5:39440956_2_hs	ACTGGCCGCTTGACGCTTCTATTAGCAACAAGCCTAAAATGAAAAGGAAATCATATTGCCTTTCATTTCCTTCCTTCCACACTCTTAGAAAGAAGGAAGAAAGAAAAAAAGAGAGAGAGAGAAAGAAAGGAAGAAAGAAAAGAAAAAAGCTTAATCAAGCCAAAACTATCTGGACATACTTTAGGAATGTTGCATGCATATGTATGTGTGTTTATGATTGTATGGGTATATGTATGTCGTATTTCAGCTAGGGAGTATTTTCCCCATCTCTACAGTTTCTACACCCACTGCGGCTCCTGC
chr5:39475930_1_hs	ACTGGCCGCTTGACGTTAGAAGAAACTTTAAAATCATCTAATTCCATAATTAGGCTTAATATTCTGTGCCAAGGTTGACAGACTGATGGCTGCTTCCTGGAGCTCTGCGTTAAGAAAAACTCTGAGGGTGTTTCTGGGCCTAATAGAAAGATCACTGTGCAGCTTAGCCAGATCGGCTGTGGGAGCAGGATGGGAAGTGACTGTGCATGCACCACTCTATTCCATTCCATTTTATTCTACTCCCAACCTCTCCTTCCAGGGAAACTTGCTGAGACCCCATAGGTTCACTGCGGCTCCTGC
chr5:39475930_2_hs	ACTGGCCGCTTGACGTTCAGGGGTCTCAGTGGTCTTCATCTCCAATCCAAAGCTCTTTTCAGCACACTTCACACACTGGGCCACTGTGTTGCCCTAGGAAGTAAACAACTCACATGGACATTTCTATGCATGATAAAAACTTGAATATTGAAATTCAATAGCTTGTAACCCAGACATTTCACCAATCTAGACAGATCCGAATTAGTGAGCTTTTATTATATAGGAAGGGCAAGTACCTTAAATGTAAAAGAATGGTTCTGTTATTTTTATTTCTCTTTTCTTTTACACTGCGGCTCCTGC
chr5:39486421_1_hs	ACTGGCCGCTTGACGGTTTATTCTAGAAGAAGCAGCAGTCCTTAGCCACACTTTCCCCAATCCCTGATACATAGATTCCAGCCAGTGAGTGTGGGTGGAGCAATGTTCCTCTTGAGAGGGTACAGTGAGCTCTTCTGGGGGCAGCTCCACTGCCACATGTGTGGTTGCTGGCTATGCCTCAGGCTGTTTCAATAATATATGGGTGGCACAATGCCATACCCAGCGGGTCAGCTGCCAGGTCATGGGGTGTGGGGAGCCATTCTCCCACCCACTCTCAACCTAAAACACTGCGGCTCCTGC
chr5:39486421_2_hs	ACTGGCCGCTTGACGCAGTTAGGATTGCTCTGGGCATTCATTTCCTCCCCTTCCCTCAAAGCAGGAGGAACATTGAGAAGAATATTATTAGTTAAAAAAAATAGATTTTAAGCTGAAACATGAATAGAAAATTCAATAGTCTTCAACATTCTATTGTCCTCTGAAAGTAAATGGCAGGGGTTTATTTTTTATTTATTTTTTTCTGTTAAATTCAGGCGTGGGTTATATGGCTTTCTGGGTAGGCAGTTTATTCTTTGGTTAAGGCTTAGCTTTAGTTTATAGTTTCACTGCGGCTCCTGC
chr5:39494601_1_hs	ACTGGCCGCTTGACGACACTTACATTTGCTTTCTGGTTCTCAAACTTTGGCTTGCATCTGAATTGCTTGGAGGGTCTGTTAAGATGCAGATTCTTGGGCCCAACCACAGAGTTACTGATTCTATGAGTCTGGGATGGAGCCTAAGAATTTGCATTTCTAGTAAGGTCCCAGGTACTGCTACAGCTGCTGTTCTGGGCACTATATTTTGAGAACCACTATATTAACTCTTAAGTCCCCAGGGCCCCCCAGTTAATAACTAGATGCTTTAGCTCACAAAAAGATATGCACTGCGGCTCCTGC
chr5:39494601_2_hs	ACTGGCCGCTTGACGCTCCGGATTCTCAAATATTAAGGAACCCAAACATTAGTGACACAGCCTCTGAGTATGATTATTCCAAGAAGAAGAGAAAAGAATGGTATATGTGGCTAGCATTTTTGTAAAATAACACATCTGAGTGCTTATGAAAAACGGTACATCAGTGCTGAGATGTAGCAGATTGTCTTTTACAAGAGTGTTAATTATTTCAGTGTAAACAACTTATATGATCTTTATCTGACACCTTTGAATTAACTGGGAAGAGTGGACAAACTGAGGTTACATCACTGCGGCTCCTGC
chr5:39501460_1_hs	ACTGGCCGCTTGACGACCAACAACTGAAATGCAAAAGATGATATTAGTTCTTAAAGTCAAGCTGGATTCTTTCCAGCAGGCAGGGAAAGGCCATTACCCAAAGGGCCAAGTCATTCCCAGCGAGCTCTCCGCAGCCAGCAAGCACAGCCGTGAACTGGAATAACATTTACTGGAATGGGATGCGGAGGCCTCCTTTTGGATGACTCTAGAGTGATTCACAGGAACAATTTATAAAATTTTCACAGGGTTTCAAACTTTTTCCTGCTTTTTGAAAAATATATGCATCACTGCGGCTCCTGC
chr5:39501460_2_hs	ACTGGCCGCTTGACGTTCTACAAGCAGGGCAGAAGGGGCAAATGCGGGAATGTGGATGGTTCCAGTTCATTGTCCCTCTCATTTCAGTGCAGACCCTGTGATTGCTCTTTTATTTTATTTTATTTTTAATGTAGCTCAAAAGGCTAAAGGGAAAAAAAATCCATCAGCTGTGAAGAATGACTAAGTGCCACCTGTTTGCACAAGTAGTAACCATGCGACTCCTACATTCTGATAGTTTTTAAAAAATTAACATGTGTTTCGTGTGTGTGTGTGTGTGTGTGTGTGCACTGCGGCTCCTGC
chr5:39505494_1_hs	ACTGGCCGCTTGACGTACAATGCTTCCTTCACTTTCAAGTTTAACTTGCTGGAATATTTCTGAGGAAATCCTCATGAATCACTCATTTGGCAAAACTTCTGTTTTGAGCATTAGCTCTGTACCTACTGTACTAGATTTTGGAGGTAAAGACATGAGTGAGAGGTGATTTCTGATGTAGGGGTCATGAGCCCCCTTCCAAAGGATTATTCAAAGGACCAATAATTTGACTAGATGATAGAAGTTACTGAATTTGTCAAGTCCATAAGACAAGTATGAAAAGATTAACACTGCGGCTCCTGC
chr5:39505494_2_hs	ACTGGCCGCTTGACGTTTCTTATATCTGGGAATGGAATAAGCAACAGAGGTGGGAAGTTTGGCCTGTGACTTTTGTTCTAACACCAAGACTGTTGCATTCTCTGGGGATGGTTTTTTATTAGAGGCTAATTAGTTCTCTTGGCATGAACTTGGACATCTCCGCCCTCTGACATAACTGTGAATCCTCTCCAGGGGCCCCATAAGGCTCCAACATAGCAGCGCCAATTTCTGTGGTTGGTTGACAAGTCAAAGAACATCTCCAAAAGAAATAAGGCAAGTCCAGAGCACTGCGGCTCCTGC
chr5:39509152_1_hs	ACTGGCCGCTTGACGGCTCTTCGACCTCACTGGGCACTAATCTTTAGCCTTCCTCTATTTTTGAGGATGCCACAGGAATATTTAGAGCCTCCAAGAAGAATCCACAATTCTTTCCAACAAAGTTCTAGTTAAAGGCACATTTTGATGAAATGGATTCATATATCCAGCTCCTGCCTGGTTTCTATTAAATATTCCAGTCTTTCCTGTGAAAAATGGGGAGTGATTTCATGCTTTCATTATTCAAACTGATCTGGTTTCACAGCGTACTCCATGGCTATAGTCAGTCACTGCGGCTCCTGC
chr5:39509152_2_hs	ACTGGCCGCTTGACGTCAAAAAGAAGGAATATTTTGTTTTCTTGATTTTGCATGCAGTTCAGAAACCTGCTGGCTGCTGGACTCACAGTGGTGGCCATTCTAAGGGAGGCTTGATGGCAGGAACAGGTGACAACAGAAGCTCAAAGATTATTTGTCTATACTGAGCATGTTGTACTTTACCTCAGTTCTCCCATTTAGTCAAATGAATTTTATTCAGTTGAGAACACTTGCTTTAAAGGCCTCAGATGCAATATCTTTATGTTCCTACAACATCTGCAATTGCATCACTGCGGCTCCTGC
chr5:39519111_1_hs	ACTGGCCGCTTGACGTATCTCTTTATCACCCACTTCTAGCACAACTTTTGGTCCATATTTGATGTTTAATAATTATATGTGAACAAATAAGTCAGTGACATTTTGCTGCTATATACTGAAGTAGAATTTAGAATGCATAGCTACATACTTGTGGAAATTTCACCAATGAAAGGGAAATTGAATTCTCTAATCCCCATGGGAAATAAATATTTTCACAAAGAAGAAAACCATCAAAAGAAGGACAATGATTAGCTTACCCTTACTTTTTCTCTCCCTATTGACACCCACTGCGGCTCCTGC
chr5:39519111_2_hs	ACTGGCCGCTTGACGCATGTCATCTGGATTTAAATGAGTATATATATATATATTTAATTTACATGTTCTTAATATTTAATTGAAATACATTTTAATATTTCAATACAGTATTAAATACAGGAAGCTTATTTTTAAAATATATTTTAATATTTCAATTAAATATTAAACACAGGAAGCCAATTGATAGAATTTGCAAAGAATTAACTTACTTTTCTTTGAAACTGCGTAACATTTGCTGTACTAGCTATTAAAATAACACAATTTTCACTAGTAGAAAGGACAGGACACTGCGGCTCCTGC
chr5:39525412_1_hs	ACTGGCCGCTTGACGCACATAAAAGACATACCCTACTTTAGCTATGTGTCACTATACTCAGCTATGTATGCATAATATAATATACATATATACATACACACATGTAGTTTAGACACACCCTACTTTAGTTATGTGATAGTATATATGTTTATGACTTAGAAACCCTACTTTAGCTAGGTGTTAGTTTTTTTCTCTGACTCTAAAATTATGTGTTTTGTTTGTTTGTTTGTTTTTGGAGACAGAGTCTCACTCTGACCTCTGTCGCCCAGGCTGGAGTGAAGTGGTCACTGCGGCTCCTGC
chr5:39525412_2_hs	ACTGGCCGCTTGACGGTGATCTCAGCTCACTGCAACCTCTGCTCCCGGGGTTCAAGCAATTCTTCTGCCTCCGACTTCTGAGTAGCTGGGATTATAGGGGTGTACCACAATGTCTGGCTAATTTTAGTATTTTTAGTAGAGATGGGGTTTCACCATGTTGGCCAGGTTGGTCTCGTACTCCTGACCTCAAGTGATCCACCTGCCTCGGCCTCCCAAATTGCTAGGATTACAGGCGTGAGCCACTGCGCCCAGCCAATTCTGTTTTGACTATGAAGTAATACGACTCACTGCGGCTCCTGC
chr5:39547452_1_hs	ACTGGCCGCTTGACGGCAGGCTTTTTATACAAATATGGCATGTATACAGGCAACTTATACAAATATCTAAGGCTTTTTCCTTCTGATTAAAAATTGTTTACTCTGGAATTTAACATTTATTTAATAACGTTTTAAAATAACACGAAGGGGTTTGCGTTAAAATAAGACGTATAAAAGCTGCTAGTATCTGTCAATATTTCATTCTTTAAGTATTCCCTGGTCCCGAAAATGAAATGTTGAGAACGTTGACAATTTCATTTCACAGGAAGAAACCACATAGTTTCTCACTGCGGCTCCTGC
chr5:39547452_2_hs	ACTGGCCGCTTGACGTTATCATAACAGCTCCCCCTGCTGATACAAAGTGAGAGCTTCGTAACTTCCTTTCAACTTTTCAGGGACTCTGGAAACATGGCTGGAAAACATTATTCTCAACTGAACCGTAGCCAGGAAAGTCTCAGGAGGGAATTCTTTCCTGACATAAAATTAAACCTGGCTTCAGCATATCTTAGGGGGGAAAAAGAAGGAAAACTTACTGTCGATGTTTCTTGGCTTGGCTTGCTTTCTGTTCTTAAAGCAACATTATTTTTAAAATCTGCAACACACTGCGGCTCCTGC
chr5:39558598_1_hs	ACTGGCCGCTTGACGAAAGGGGTGACACAAAGTTGTGGGTAGGTAGTAGAGGAAGCAGCAGAACGGCCAGTATTGTAATAAAGCCACACACTTTCTCCCATCCCCTGCTCCTCTATGCTGGAAGGGATGAGTGGAAAGAATGATGACCGGAATCTGGAAGGAGAGAGTGGTGTGGAATAGAGAATGAGGGAGCCACTGGATGCAGTCCACAGTGATCAGTATTTCTGGGCACAGAGTGGAAGGAAAGGGGCAGGATGAAGGGTGGATATGGAGAGGAACTGGAAACACTGCGGCTCCTGC
chr5:39558598_2_hs	ACTGGCCGCTTGACGGTACCCAGCACCAAAATGATTAGCAAAGTACCTGGCATAGTATGCTCAATAAATGATGGTGGCTATTAAATAGAGTAGGATATGTAATGCTTATGATCTTGAAACTATAACTGGTTTTATTTTATACCCCAAGAAATCAAAAGAATATTTGCGGTTATATGTCTAGTGGAATCAGTGTGATTAAAATATTGGTTCTTGCCAATTTAGTGTTCATTACAGTCCTCTCCTAAGTACCTGGTGCTCTGGGGGCAGGAGAACTGTTTCCAGATCCACTGCGGCTCCTGC
chr5:39570421_1_hs	ACTGGCCGCTTGACGAAGTTACTCGTTCTCTCCTTCACTCATAGAACAATTTCTTAAGGCCTAAGTGAGAATTTTACCTACCTCTTTCAAATGAGGGGATCCTTACTAAATTTAACATGCAATAAAAATTCAGATCTGGAAATCTCAGAGTCACCTCATAAGAGTTTTGCTTTGCTTTTCTTAGGCGGAGGAACTATATCAAGTCCTCCATCTAGCGGTATCACTTGGAATTGTTTGTAAAAGTGTTCTAATGTGAATTTTGGGAGCAGAAGATATTTATTGAATCACTGCGGCTCCTGC
chr5:39570421_2_hs	ACTGGCCGCTTGACGTTCAAATTTTAACTGACTAGCATGATAAAAGTGGATAAGAGAGAATTAAAAGATAAAGTGCCTAGTCTCAAAGAGCTTATAATGTAATGAGAAAGAAGTAAAACTTTATAAAATCAAAAATCTAATAAATAGTTTTCAAACCTAAGTATAGGTGCTTGACTCCTTTCTTCTCCTAAGGTCATCACTGGGCAGATGTGTCAGTTTGCATATGCTTGGGGCAGAAAAGAGGAAAGGAGTTGTTTGCCAATCATAGAGTCAGAAAAGAGAGGACACTGCGGCTCCTGC
chr5:39580956_1_hs	ACTGGCCGCTTGACGTGTAGAGTCAACCAAGCATTAAAAATCATAGAAAGCTCTAAAGCCTATTGCTCTCTTATGATATGTGAGTATGTTTTCTTGTCAAGGCTTATAGAGAGCTTTTCATTCTATCCTTTCTGCTTTTTTTCCTTAAGGAAAAGAAAAATTAGCTTGCAATGCTGTATCTTGTTGGCAGAATTACCAAGGTATAGAATTTGCTGCTTGCTCCTAGAGCTTTGGTGTTGTGGTGTCATTTGTGTGCAAAGGAATCTGCAAAGGCTGCCAATTGAACACTGCGGCTCCTGC
chr5:39580956_2_hs	ACTGGCCGCTTGACGTCTGTCTAGGGAAAAAATTACATGACTTTGAGAAGCAAACAACCGAGTCTGTCATGAAATGTGATAAACATATGGGTTTCATTAAAAACTCATGGCAAGACAAAGTCTTCAAACACAGAGGAAAGTGGAGAAAAAACAGGAAGAAGGCAAGGGGAATCCCCAAGGAAATTGTATCTATTCTTTATTGCACAATTAAACAGCTTGTTTATATATGCCTAAACATCTATCTCTGTCTTTAATTCTTTGAAATCCTGTGCCATATCTGTCAATCACTGCGGCTCCTGC
chr5:39623280_1_hs	ACTGGCCGCTTGACGTTTAAATGTCTTCCATACTTAAATTTTGGTTATTTCCTTTACATGACCCATTTCCTGGTTTTGCTCAATGTAGAAGAGGATGTTTTCTATTTTTATTTTGAATTTTACTGTTCCCCAAGGCCTTCTTAATTATGTTTTTCTTGGGTAGGCAACATCTTGTCTCTTGATTTTTAAGCCATGACTAAAGTATACCCAGATAGCATGTGATTTGCTAAATGACTTTTTTTTTTTTTTTTTTTTTTTTTTTTGACAGAGTCTTGCTTTGTTGCCCACTGCGGCTCCTGC
chr5:39623280_2_hs	ACTGGCCGCTTGACGCAGGCTGGAATGCAGTGGTGTGATCTCGGCTCACCGCAACCTCTGCCTCCTGAGTTCAAGCGATTCTGCTGTCTGAGCTTCCTGAGTAACTGGGATTATAGGCCAGCACCACCACGCTATACTAAATTTTACTATTTTTAGTAGAGATGGGGTTTTACCAAGTTAGTCAGACTGGTCTTGAACTCCTGACCTCAAGTGATCCACCTGCCTCAGCCTCCCAAAGTACTGGAATTACAGGTGTGAGCAACCATGCTCAGACTTAAATGAATTCACTGCGGCTCCTGC
chr5:396418_1_hs	ACTGGCCGCTTGACGAGCCTCACCCTGGCATACGCCGGCCACCGTGGAGAGAGCTCCATGATGCCCAAGCCTGCTCCTGCCTCTGTTCTGGGCACTTTCCCACAAGCCCCACAGAACACACTTGGCCTCATCTCCTGGCCTGGCATTTTCTGCCGCTTCTTCGGCCTTTCTGCTAAGAGAAATCCACGTTTTACCGTCTGTTGTAGCTGCTGGGCCTGCTGTTCCGAAACTCCTTTCAAGTGGCTTTCATTTCAGGAGTCCATCAGATGTATGTAATAAATAAAGCACTGCGGCTCCTGC
chr5:396418_2_hs	ACTGGCCGCTTGACGGTATGGCCAGAGGTTTCACCAGGGAGGAAGCATGCCGGCCCTGCAGCTGGCCTGAGAGTGGGCACAGCAGGAAGGTAGTCCAGCTCCCCCTGCATTCGCCTGCCCGCCCTCTCCCCGACCCCCACCCGCCCATCCACATCCCAGGCCAGTTCCAGGAGGCTGGGGACCCCCGCCCAGCTGGGTCAGAGTGCCCGGCTCCTTGCCCACCTCAGAGGCTGCTGCAGGTGTCTGGGGCCCACACCGGCCTCTCTGTGACTTTTAGATCTCCAGCACTGCGGCTCCTGC
chr5:39713558_1_hs	ACTGGCCGCTTGACGTCAGAGTAGATGCTATATTTGGTTCTGCCTCCCACTCCCCCCACCACTATCCTACTTTATTTCACAGAGGAGTCATTTTGTGGCCTCACAAGAGAGTTGGCCAATTCTGCTGAAAGATTGGCATTGACATTTGCTTGTGGGAGTGCCTGAGGACAGAGAAACCTCCCAGCTTGCATGACTAGGTTGGATAACTTCTTCTTCCTGTTTGCCAATAAACATTATGTTTGGCAGAAAACGGTTAAAGATTTGCTCCTATTGCAGCAGGCTGCCCACTGCGGCTCCTGC
chr5:39713558_2_hs	ACTGGCCGCTTGACGTGTTAATGAGAGGGATGTAGTCTTCCCTTCCCATAGCTGGAGTCTTTTAACACATACTGAAAAAAGACTTCATAGCTTCTAAAGGATCAAATTGGCTTATGTCAGTTTATAACAATAGGATTTTATCATTGACTGGCCATACTGACCTAGTAGTAATAAGATACTTTTCTTCCCGAGCTGTCTCTGAAATAGTAGCTGCTTCATGAACATCTTGTCTGATGAATTATTTTCTTAAATGACTCTCTTTTCTCTCAAAATCTGAAGGTGTTCCACTGCGGCTCCTGC
chr5:39716430_1_hs	ACTGGCCGCTTGACGAGCTGAAGTTAGAGACTGTCAATGCCAACAAGGATGTGGACCAGCCAAAGAAAGTGTAAATAGTAGGAGCAAAGAGCCAGCACTACCCTTAGGCTAGGATAGCTGAAAGACAAGACCTCCTGGAAGTCCATTGGAAGAGAAACCCAGCAACTGCCACCTAAGGCCCAGTAGGGAGGGAACTTTCCTCTGCTAGCCAGTCTGTACCTTCCATTAAACAAACTAAATTGGAAGCCAGAGGGCGCTGGGTGCAGCTGATGCAATCTATAAGGTCACTGCGGCTCCTGC
chr5:39716430_2_hs	ACTGGCCGCTTGACGCAGACTCCCATAGCACAGAACTGAGTGGAGGGATGTGGTGACTGATCTGGAGGGGTAAACAAAGAGCCAGCAAGACTGTTCAATCATTAGATAATTTGTTTGCTCTCTCTCTATCAATGTAGCTAGCTAACCTAGCTAGCTATTTATTTTTGCCTAGCTGTTTCTGTTTGTTTACTTTTTGGTGGGAAAGTTGCTGCATATGTAAAGAAAATCAAATGGCACAAAAGATTCAGAATGACAAGCAACTAACATTTGTATGCTTACATGTCACACTGCGGCTCCTGC
chr5:39740060_1_hs	ACTGGCCGCTTGACGTACAAAGCGGATTGCCAAGTATTGTCTAGAACTATCACAGGAGATTTAGGTGCGTGAAGTTCACGCTTGGTTGTTAGACTTTTAACTGCTTTTTGCATGCCAAGCATAGTTAATACTCAAAAATACCGTGCTCAAGGTGATGAAAGTTCAGTTTCCTCATGGCTGCCTTTACTTGCCTATTCTTCTCCCCACCCACCTTCAATTTTGGTTCCAGAAAACATACTGTCTCCCAATAGATTGTTAACATTCTTGGAAGCAATTCCAGTAAGGCACTGCGGCTCCTGC
chr5:39740060_2_hs	ACTGGCCGCTTGACGCTAGTTTTGTGGTGGTCTAATCCCTTCTAGCTGCACTCCAATTTGGCTTTTTATTGTTATTTCAAATAAAACGATTTTACTGCCTCACCAGTTCCTCTGTGTAGTAAAAGTCTTAGAATATTCCCGATGCTGTTTTTTGAAATGAATAAATTCAGCCTTGGGGAAACTGCGGTGAGATTTTGGTGGTTACTGATATCATGCAAAAGAACTCATGACGAACCCGTGATTCAGTCGCGGCTACGCATGCAGGCGTGTCTGTACACATACTTACACTGCGGCTCCTGC
chr5:39755769_1_hs	ACTGGCCGCTTGACGTACATGAAGTAATATATGTGAAATATTTTACTATATAAATTTTAAATATGATAAAGCTATCTCATGATAGTTCAGGGAGCTGTATCTTTCATTTCTGTCATATATTTTATGGCATTTTCAGCTTTACTGAAGATATTTCTGGGAAATAAGGTATAGGGCTCAAAATAACAATCAAAGCTGAAGACAGTAGACTTTTCTTTACGTGTTTTATTTTCTTAAACTAATTTTAAAGAAATAACTAGAGAATTTGGTTCAGGTTATAAATAAGAACACTGCGGCTCCTGC
chr5:39755769_2_hs	ACTGGCCGCTTGACGGCATCCAGGGATAAGACCCAAGCATGAGTCAGCATGAGTCAGCAGTTCAGTAAGCCTGGGAACTGGAAATGAGTTGGAATGTAATAACTTCTATCACTTTAATATGAATAAAAGCTTTTGAACTCCTGAAACTTCAAATGCTTGTGGTTGTCTGTTTGAAGACAATTTTGTAATACAAAGTAATTCAGGGAAATATCTTCAGACAGGACAAAAAGTTGCTACTGTGTCAAATTAAAAGAAATATTTTATTTGAGTGACTCAAACAAGATGCACTGCGGCTCCTGC
chr5:39760479_1_hs	ACTGGCCGCTTGACGACTTTCTTTTTTGTCGAAATATGGATATGCTCATGGGAAAGTGTTACACATGGAAAAGTCATCTGCTATGAATGCCACAGAAGAAAACAATTCGAGAAATATTTATCTAGCATTTTATCCCTTTTTCCAGTTTGGAGTGGGGAGGGGGGCTGGATAGAGGTAAACAGAAGGAAGTGGGAGAGAACTCAGATGTATAGAGGTCAGATGACTTAAGAATCACGAGATTCAACAAAACCAAAGAGAGAGACGCTTTAGATTCCTTAAATTTTCCACTGCGGCTCCTGC
chr5:39760479_2_hs	ACTGGCCGCTTGACGACCCCTTCCCTGATACATTAGTTCTGTTGCCCTGGCATTCCATTTCTTCTTCAGATGCAAGCAAGAAAAAACAGCATCCTAAGAAGCTCCACAGCATTCTTGATATGGTTTCCCATAAAACCCCCTTGATAATTAGCTAATATGAAGCATTCACATGAGTTTATTTGGGAATTGGCTGATGTTTTGTTTTCCCTGTTGCTGCTGTTGAAATAGTTTGAGTCTGAAATCATTATGGCTGTGGTTACATTTCTTTGGCCAGAGGATGTTGTGCACTGCGGCTCCTGC
chr5:39794952_1_hs	ACTGGCCGCTTGACGTTCCGAATATTCCACATGCTTTCTTTAATTGTATTTCCCTGAATCTGCTCTAGGAAAGCTTTTTTTAGCAGATGTTCCGACAATCTGGAACTGCCCTAGCAATTAATTTTTATAGCCCACGGGTTGAGAATGTGTTAAATGGAAATATGCCTACTGGAAACATATGTGTTGTTGACACTTTTTATAGAAACAGCTAACAGTATATTGCAGCAAACACATCTCATTTATGGGAAGTTAACTTTTTTCCTCTCTGGAGCATTGCTCGGACATCACTGCGGCTCCTGC
chr5:39794952_2_hs	ACTGGCCGCTTGACGTCTTCTTCTATTCTATTGCCACGCAGTTTGTTAAAATGTTAAATATTCTTTGCTTTGAGCATTTGAGTTTTCTCACTGGGATCTCTGACACTAACCTTCATATATATGTGTGTGTATGTGTGTACACACATACATATACACACATGAGTAGATATGCAGGTGGTTTCTTCTATCCCTGCTGTACCTCTGACCACTTCATTAAGCTCCTCAAAGTCTTATTCTCTATCTTTACTCACTTGTATCAGTAGACGACCATGGATTTTGAGATTTCACTGCGGCTCCTGC
chr5:39827024_1_hs	ACTGGCCGCTTGACGCCTGCCTTCCTCCTGTACTTTAAATAATAAGTCTAGTTAGTTGCTGCTCCCTAAATAACCACCATCTACCATACCGCATGTATAATTCTAACAAAGTGCTGCTTGTGATTTATCCAAGCCCAGCAGATACGTAAAATTTTCCAAATTTAATTCAGGTCAATTTTATTTGACATTTACTGCCTTGACAAAAAGAAAAGAACAACAAAAAAATAATAATCCTTCCAATATGCAGCTTGATTGGAATTGCCATTTTTCTGAGGGGGAAATTCACACTGCGGCTCCTGC
chr5:39827024_2_hs	ACTGGCCGCTTGACGGAGGCACCAGTGACTCCTCTTTTTCCTTGATTTACACATCTGTTCATTTAGCATATCCTATTGCATCTACTTCCTAAGTATTGCTTGATTCAATTTCTTCCCTGAACCTGCTGTAACTGCCTCAACTCAGGTCCTACACTCTCTTGTTTACTCTACTGGTTTTCTAACTGAACACTATGATTTTAGCTTTTCTTTCCTGTGAATTACACACTTTATCTTATATGATTCCCAAATTGGTTATTCCTATAAAAACCTGAAATAAATTAAAACCACTGCGGCTCCTGC
chr5:39835357_1_hs	ACTGGCCGCTTGACGATCTAATCCCAATTAACCCATGGTGGACATTTTAATAATTACAGTACTACTTTCTGCTAGGGACTACCTGTGCTCCACCTACCACCAGCGCCTGGTCCCCATTACCAGCGGGCAAATGGTCTATCCCGTTTCAAAATTTAAAGTCTTACAGAGTTTGTTTTTCAGGAAGCAGATTGAGACAGCAATTAAGGCAGCTGCAGAAGTTCAGCTATGATTCATTCTCAATGGAGGTTTCTGTTAACTTTACAGGGAATTACCAAGTTGGGAAAACACTGCGGCTCCTGC
chr5:39835357_2_hs	ACTGGCCGCTTGACGGCAGTCAGCATTCACACCCTCACATCAATTAAGTCATCAGTTGTAGCCAGCCTGGCAAGGTAGCATGTCTTTAGTGATCTGGATCTCTTCAGTTAAGGCAAGTGGTGGGGGCTTCCAGCTGAAGACTTTCTTCCAACAGTGGGAAGAATAAGTCTGTGGCCAGTGGGGGAATGAATCTTTCATTCCTAAAGGGGATATGCATGGCCATCAGAGTGTTGACCACACTTCCTTTGAAAATTCATAATTCATCATTTGTTCTTTTTCTAATACCACTGCGGCTCCTGC
chr5:39947448_1_hs	ACTGGCCGCTTGACGCAAGTAAAATTGGCTGGATGTACAGACTCATAGACTTTAAGGCCTATACTACATTTAACTAACCTAACCTCTTATTTTTACAGAGAAAGAAATGAGGCCCTAATATTTAGTAAAGGACATGTTACTAATGAGTTGCTAATATGTTTCTGCTGCTCATGTGTAGGTGTGTGTAAACACACACACACAGACACACACACTACATGGTATGTGAATCTCTCTCTCCTATTCCAGGTCTTAAAAGAATGACAATCACTCCTTCTCCTTGTTTATCACTGCGGCTCCTGC
chr5:39947448_2_hs	ACTGGCCGCTTGACGTCCTTTCTCTAAAAAGAAAAAAATATTCATCACTGTCTGATTTTGCTTTTGCACTACAGGCAAAGGTAAATGTTGACTGCCTGGCTGACTCCTCCCACCATGACTTGCCTTAAGTAGTGCTAAGACATCTCCCTGCCCATGGCCTTGTTTCTACTGGCATGAGTCTCTTTCATTCACGTCACTGGCAGCCATATCCAGGGACTTGTGGTCAGAATGGAGTCTAGTGTGCTGTTTTTCTGGATATTACTCTGTCTTTTTCCCCCTCCAGTGCACTGCGGCTCCTGC
chr5:39948748_1_hs	ACTGGCCGCTTGACGGAAACACATAATTATAGTTTTTGTTATTCAAATAAATAATTCCCATTTTAACTGTTTTGAAAGTTGTATTTCCACATAACCAGCTTTTCTGTTGTGCTGTTTCTATGTGTTAGCCATAGCCAACCAAAGTCATGTGTAAACTGAATTATGCATTACAAATAAAAGAGCTGTAATCCTCTGAATACCCTAATTTGATGTAGAAAAAAAGTTTAATGCCCATTCTACAATGAATGCATATTTGAGAGTACTAAGAATATTTATAGATTTTTTCACTGCGGCTCCTGC
chr5:39948748_2_hs	ACTGGCCGCTTGACGTACTTCATTGTCCATAGACACTTCTTGACTCTGGTTTTTAGTAACCAGCAGAGGGCGCAACATACACAAGTTAGGGTCTTTAAATCCTTAATGGCTGATCTCTTCTGTCATTTGTATCCACAGGCACCTGCACCCTCCTCCACCATCAAAGTACACCCAGCCCAAGTCAAGTGAAAAGAAAGAAATATGTGCTTACTTATTTGTTCCTATCACAGCTGAAGTTAACCTTTAGCTGGAGACTAAATTAACACCAATGCTCCAAGTTTAGATCACTGCGGCTCCTGC
chr5:39998490_1_hs	ACTGGCCGCTTGACGCAAAATAAGTAGAACACAGAGTTTCCAATACAGCACATTAATATGTTCAAGTTTGACCAGATTAATTTGAAACCTGGTGCATGTTTATAAATCCAGCCTGGCATCTGGCATTTGTTACAAGGGTAACTCAGCTTTAAAAATGCCTCCCAGCCCTGTGGCAAGCCAAGTCATACCCAGTTAATGAGAAGTCTAGCTGCTAGCTTCTCTCAAAGCTAACCAGATGCTGCACACTGCTGGTTCATCTACCCCCAGACTATTAACAAAGTGTTGCACTGCGGCTCCTGC
chr5:39998490_2_hs	ACTGGCCGCTTGACGACACTGCCATGATTTGTATTTGGATCCAGATGACAAAATAGTGCTGTAATACCAACAAGTTAAATGATGATCCCTAAGCCAGAACATCTGTTTTTGTGGGTTCCCCAACCTTTTGAGTAACATTTTTTTTAACATTGTGTGTATATCCAGTATCTGTGGTTTTATAGAGGGCATAGGATTCTGTTACAATGCCACATGTAGAGCTAACACACAGACCACACCATTTAGGCTCCGAAACAATTTTCATACATGCTTGAATAGTAAAGCAGGCACTGCGGCTCCTGC
chr5:40030107_1_hs	ACTGGCCGCTTGACGACAATATCTGGCTAAAAGGACAGTGGAGATTATTTTTCCATAGGCATTTGAAAAACTGTAGATACAATCATAACATGATATAAGTGAATAATCCTTTACTGATTCTACAGCTGTGATTCTCAATCTTTCCTGCACATTAGAATCATCTAGGGAGTTTTTTTTTTTTTTTTTAAAGTCCCATTGTTCAGTTTGCACCAGACACAAAATAAATCAGAATATCTGGGGACAGGCCCTAGGCAATGGTATTTTTAAAGATCCCCAGATGATTTTCACTGCGGCTCCTGC
chr5:40030107_2_hs	ACTGGCCGCTTGACGATGTTCAGCCAACATTAAGGACCACTGAGCTAGAGCAACTCCTTTATGTCATAGTCAAAAGGTCTGAGGTTGCAAATTGTAGATTGCATCGTATAAGGTCACACAGCTGGTTAATGATTTTCTGTTCTTTTCCCTGTCTTCTGTCTTCAATTTTTAAATGTTGCTGCTTCCTCTATATTTTGTACATTTATTCACAACACTTCAGATTCTTTTAGCCTCAGTTATCTCTTATTCTAACCACTCAGTTTCGCAGATGTGAAATCTGACACCCACTGCGGCTCCTGC
chr5:40041461_1_hs	ACTGGCCGCTTGACGAAGCCTTAATTCAGCATCTACTGTGTGAGGGGCACCACAGCAAGCCCTCAAAAAAACACATTTATAAACATATAATATTTAACTTGAGCTTCATGTCCAGGTTAACTAAACAACATGCTTAGTCAGTTTGAATTACTCATGTCTTGCTTGATGAACAATGAGCTATTTTACAGCATTATAATAATTCCTAGTCACACACAGCGCAACTCCTTTTGGTCACTGGTATTTGTTTTGGCTTTACTTGCATCTCCCATTTCAAAACATGTTTTTCACTGCGGCTCCTGC
chr5:40041461_2_hs	ACTGGCCGCTTGACGTCCTCAAGAATCAATTGTTTATTTATTTTTGCTCATAAGGACTCACACATATACCAGAGAGGTATCCCTGTTACAAAGATTTACTAACTAGATTTTTCTTTAAGACACACATTTCCTTTAGGTGAGCATGAATTCAACATTTGATCCAGCATGCTTGTTTGGTTATACTTCCAATTTAAAAAAATAACCTGCCACAATATTTTTTCTACTGTGTTTATTTTAAATAATTCTTAGCTGAATTCACACAATTCATGCTGTAAATGTCAGGTGCACTGCGGCTCCTGC
chr5:40046669_1_hs	ACTGGCCGCTTGACGTTAGGATAAGGAAACTATGACTAAGAGGAATTTAAACAATTATCCAAATATATACACCTAAATAATAGAGAGAGCATGCAAAACAACAGCTGTCCAAAAGTAAAAAACTATACCCTTTACACTTTGCAAATTGCCAACAATGTTGAAGAGGTTTATCTCAGAAAGTGAATAGTACAGCCAATCCTTTGTCCCAGGCAACAGCTTGAATTTTAAGCTCTTCTCCGAGTTTGAATAAGTAACACATCCAGTCAATTTGAACAGTGTATGTCTCACTGCGGCTCCTGC
chr5:40046669_2_hs	ACTGGCCGCTTGACGTGCTTGGTGAGCAATGAGTTATTTTACAGTGACTAGAATTCAAAGTCAGACACAGCCTCCTTCATTGTTGGCTCACATTTGCTTTGGCCTCTGGTATGAGTCAAACCACAACTCATGTTCTTTTCCCAGGAAGCCATTTCATTTCCTTTCATTAGAACCTGTGCCCATATTGTTTGCACATTGCTGTTCATAAAATATTTTGTGGTGTATCAAGAAAATAAAATTGCAGATTAAAAGACTGAACTGAAATTATATCATATTCAAGCAAATCACTGCGGCTCCTGC
chr5:40108648_1_hs	ACTGGCCGCTTGACGGTTACAACAGGTGGCTTGCCAATGTAGACACCCTTTCTATATTACACATATTAGATCTCATACCACTTTACCAGGATCCATGTCTGCCGGTAACCATAAAGTCGACTGTTTGGTCTCTTTTACAACCCAAGAAGCTCAGGAGTTCCATAATCTCACTCATGTCAATGCTGCTGGATTAAAAGATAAATTTTCTCTTATCTGGAAACAGGCTAAGTTTATTGTTCACAGCTGCCCTCAGTGCCAGGTCTTCGTACTTCCAAATCAGGAAACCACTGCGGCTCCTGC
chr5:40108648_2_hs	ACTGGCCGCTTGACGTGGCATTAATCCTAGAGGCCTAACTCCTAATGCTTTATGGCAAATGGATGTGACTCATGTTAGCTCCTTTGGCAGACTGTCATATGTGCATGTCTCTGTAGATACCTTCTCAGGTTTTATCTGGGCTACTTGCCAAACAGGGGAAGGCACGGCCCATGTTAAAAAACATCTGTATTCTTGCTTTGCAGTTATGGGGCTTCCATATCAAATAAAGACAGACAATGCCCCTGCATATGTTAGTAAGGCTTTTGATACATTTATGCAACAGTGCACTGCGGCTCCTGC
chr5:40154738_1_hs	ACTGGCCGCTTGACGCAGAAATATGGTTTTACATGTTTTGTCCATTAAATATAACCAAGCTTAACTCTTTTCTGACACAGATGTCATTTTGTCTCTTCCTTGATTTTCCAGGTTGAAGAAGTCCCAGAGAATCAATTCCTGACCAAATTCCCCAATGATTAATGTGGGATTTTCTCATCTCAACATTTTATCCTCTTTTTTCATTTAATAACCAAAACAGAACATTAAATATTTACATCATGTGATATCTATGGTCAAATTACCCATTTCATTAATGGATTTACGCACTGCGGCTCCTGC
chr5:40154738_2_hs	ACTGGCCGCTTGACGATATGTTCATGCATTTAGTTTCCAGGAAAACGTCCATTTCAATCTTCAGAGTGCAATATTTTTAATGTTTGTTAGTGAGACATGGCTTATTACACAGTTCAGTATGCAGCTCTGGCCTGAACTAATGCCAACATTACTGATCCAATGCAGAGCTATGCCTAGATGGGGAAAAAAATGTTTCAGAGAAACCCAAAACCATCTTAACTTACTATTCCTGGGAATCCTGACACCTTACTCATTTAAAACTCTACCAATAAGTAAATTCTACTACACTGCGGCTCCTGC
chr5:4023006_1_hs	ACTGGCCGCTTGACGGGCGTCACTGTCACTGCTCCCAGGATTGCTCGCCCCACGGAAGACACTGGTGGCCAAGAGCCACACTGGCTTCTGGTCCAGAGTTCACCAGACAGAGCAAGCCCAGATGGTCCCAGTTGCATAAGTGTGGTGCAGGCTCCCCGGGGCCCTGCAAGCTGGGATCACTCCTCCTGGCCCTCACGTGAAGGACCCTTGCGGGTCCAAGATATCCCCATTCCCAGAAGGCGGTTTGGCCGCTCACCCCGCCTGGCTGCCCACGTAAGCCACAGCCACTGCGGCTCCTGC
chr5:4023006_2_hs	ACTGGCCGCTTGACGAACACATGAGCGAGAAGAAAAAAGTCTTCTGTTTCATGTTAAAAAGTACAAATATGATATTATTGATTCAGAAAGGAAATGTGCTGAGCGAGGACTCAAAGTACAGCTGAATCGAACCCCGGGGACAGCTTATGGGATGGAATATGAGTACAGCTTTAGAATGAAAACAGATGTTGCTCTTCACGAAACTAAAAAAAAGTTTTTAAAATTTGCATTTTTGGTCAAAGCGGCAGCAGGCTAACACCTGGACAATGGATTTCACAAAGAAAACACTGCGGCTCCTGC
chr5:40359410_1_hs	ACTGGCCGCTTGACGTGGATATTTATATCACTCCTGGGGAAGCCTTTAACTACAGATTAATCTGTAGCTACCCCTACTCCCTTCCCTCTATGGAGGAGGGATCTAAGGTGTGACCTTTGAATCTGCACTTCAAAACTGAGCCAAAGTTTTCTTAGCAGAACTTTGATACTATGCCCTTGCTTGGCCAAATTTTCTTTCCACTCCCATTTCTTCACACCCCAATTTTTCCAGCGAACACTAACTATGTTCTTTTCATATAAATTTTCATGTCAGTGTCTGCTTCTGCACTGCGGCTCCTGC
chr5:40359410_2_hs	ACTGGCCGCTTGACGAAGAAATAACATGGTGTTGAGTCTCTGCCAAGTAGGGGCTGCACTGGCTACTCTGCCTAAAGTAAGAGACTGAAATAATGGTCTTTTCAGTGGAAGAAGCCCCACTAGCCTAGGGAAACAGAAAGAATTTCTCTGAATGGAAATAAGAAAAAGAAAATGCTACCATGAGAAAGTGAGACCCATGCCTCCAAAACATGCACATATGAAATCAGAATTTACATGCTTGTCGAGAACAAGAATCCTCAAGCTAAGAAATTAACATTAAAAAACCACTGCGGCTCCTGC
chr5:40381913_1_hs	ACTGGCCGCTTGACGGAGTTTGTATAAAACATTAGAGACTACGTTGACAGTATGCATAATACAACCTACAAAAATATGTGAGAAGATAAAATTTGAGACTTCCAATATAATAACTTTTTTTCTTAATCATTTTATAATCAAGAAATTGCCCTTGCCTGGAAGTTATATCATTTGAACTTTTATCCCCAAGATCTTCAAAAAACAATGAGTCACTTAAAGATGTCATCTGGTAACTATTTCATTCTAAAGCTGTGCTATATTATGTTCCTTAAAGGTGTGGCCACCCACTGCGGCTCCTGC
chr5:40381913_2_hs	ACTGGCCGCTTGACGAGAAGAACATTACTTTATGATGAATAAATATCCTCTGTTACACTTATGTTTATGTAAAGTATCTATGACTAAAACAAACTTACAAGGTCATCTATGTACCAAATTATAACTGCCACCTAAAGACTCACAGGTGGAGAGTACACATGGATTACTTAAGTAAATTTCTTACCTGAGAGTCACAACTGGCTGGATGAATCCTCTTTTACCTCCTTCAGAGAAACAGACCTATGACTCTAACTAGACAAAATTTCAGACTGAATCTCTTAGAGACACTGCGGCTCCTGC
chr5:40385223_1_hs	ACTGGCCGCTTGACGGTTGCTCATTTCTGCTTTTTTTTTTCTTTTGAACCTCTGAATTACTTCATCTTTCCATCTGTCTACAAAGTTGTGGGTGCACATTAAGATATACAGACAGAATTCACAAACCCTTTGGTAAATTCACTCTTAGCACTAAATATCAACGGAGGAGAAAAAAAAAACGTACTATGTTTCCCAAAAGAAGTATGGGGAGACTATTTTCTATGATTAAAAGCATAAGAAAAAAAATAAAACTGATCCAAGAGCCCAGAGACTATTTTTATATGTCACTGCGGCTCCTGC
chr5:40385223_2_hs	ACTGGCCGCTTGACGGAAAAATATATACTTTAGTCAGGATTTGTAACTTCAGTAACTCCCTTTGGAAACCAAATTTCCACCCTCTCACAGTGTTTGGTTATTTAGGACTGAGTCAATTTGAGCATGATGAGTTTGGAATGCCAGCTGGCTGCAGAAGTGTGAAGAAACCTGTGTGGTCACCAACACTTTAAACATCACTCACAGTTCTGAAGTAGGGCTATCCCAGGAGCACTTCCTGGATGCTGGTGATCCACAAACACCAGACTATTTCCACTCCTCAAAAGGCACTGCGGCTCCTGC
chr5:40390774_1_hs	ACTGGCCGCTTGACGTGCCAAAAACATTGTGAGAGGTCATTTAGTTGAAACTTTATATTACTTTAACAGGTGAGGAAGGCCTGAGGCCGAGAGATTTTCTAAAAGTCACATCGCTTGTTAGTGTAGAGTAGAACCTGAAATCCAGGCTTTTAGATTCCCAGGCCAGCTCAATTTTCCATTACTCAAGAAGAAAATATTGTCCCAAACTCAGGGATATGAATAAAACACATTTACTTCACAGCACGTCTGTGCTAAAAGCATTGTGAGAGGTCATGTAGTTGAAACCACTGCGGCTCCTGC
chr5:40390774_2_hs	ACTGGCCGCTTGACGTTTATATTACTTTAACAGGTAAGGAAGGACTGAGGCAAAGAGATTAAAAGTCCCACCACTTGTTAGTGTAGAGTAGAACCTGAAATCCAGGCTTTTAGATTCCCAGGCCAACATTCTTTCCACTTCATTCAGCATGGAAACTGTTGTAAAAAGTTCCAAAGTTTTCACCCTATACAAGGTTAGCATAGAGAAGTAGAAGATAATTGAGATCATGTCTGGGAATGACCCAGGGTGCCTCTCTTGCACTCAGTAGCCCCTGCCAAAACATGCCACTGCGGCTCCTGC
chr5:40410667_1_hs	ACTGGCCGCTTGACGTAGTCTGCTCTGGGGAAAAAATAGAAAGTCATTTCACGATATACAGGCAACATTTTGTGTGATTTATTTGACATCAACTGGATGACTAATCGCTGTGGATTTCTTTTCACTCAGATCACATGATTCTTCTCTAGGGTCTCAATCAACTATTTCCATTTTGCTTAACGTAAAAAAATCAGAAGCCTCCAACAGTCAACAGTACCATTTTTAAAGTAAATTTTGTACACCTCCCCCACTCCCCAATCATGCCCTTTTTAATTACTGCTTTCGCACTGCGGCTCCTGC
chr5:40410667_2_hs	ACTGGCCGCTTGACGCTCTCATTAAAAGAATATAAGTTTAAAATTTCGAATGTGGATGTCAAGTTTTGCTGTTATCTTTAGTGTTGTTTTCTATATGAATGAGCCTAGCTTTCACACTATGGACACAGCCTGTTTAGACAAGAGCAGTGCTTATGTAATCATAGCTTCCCAAACCACAGCAACAGCACAAATTTGGCAGCTAGAAGGAAGGAAGTGAGGGTGGGGAAGGGAAAAGGAAAGAAAGGGAGTTTCTGTTTCAATCAAAGATATATTTGGCTCATATTTCACTGCGGCTCCTGC
chr5:40412943_1_hs	ACTGGCCGCTTGACGTATCCTGATAGCATCTGTTCTTGCCAAAGGTCTGACTTTCCAACACACACTTTCCAAAAGGAAATAAAATGATGTACTTGTTTCCAGTGGCCATCCAAATGTAAAATCCATGTTTGGAAAACTTTGCAATGCTTCTTTTATACTTCTAAGTGCCCCTTGATTAAGGTTAAAGTAAGTTCCTCCAGTGGTTTTAAAGCATAGGTCACTCAAAATTAACTCCCATAAGCTATTTTACAAACTTCCTTTTGAGAAGTAATTCCTCAAAATGTACACTGCGGCTCCTGC
chr5:40412943_2_hs	ACTGGCCGCTTGACGAAAGGCAGAATATTAGCTTCAAAAGTACGTGGAGTATTCATTAAAATGTAAACTATTGGGCTTTACTGAAGATTTAACGGAGGCCCACAAGTCTGAATATTAACAAACATATTACATATAGCATGTGATTGTTATGCATACAAAGGTTAAGAATCATTGCCTTAACATATCTTTAGTTTAAAGCCTACCCTAATTTTATTATACTAGATAGTTTGGCAGGTAAAAACAACTAAAAAAAAAGGCCAGGTTTAGCAGATTTGTACATCATTCCACTGCGGCTCCTGC
chr5:40477729_1_hs	ACTGGCCGCTTGACGGAGAGCTGTGGTTCCAGCTGAGGGGGCTAAGTTATGGGACCATGCATGCCTCCACACTTATTTCTCTAAAATTCATCATAGCTCTGAACTTCATGCAGAACTCCTAGAAAAAAAAACACAGTCCAGCTACCTACTTTTAAATTTATGGACGAATGATGGTGGTGATGATGATGATAACAATAATAACACTAGTGCTGTTAGCCGCCTCTGAACAGAAGCATATTTTTGGTTTCTGTCCTCAGGCTCCAAAGTGGTTCACATGATGCAAACCACTGCGGCTCCTGC
chr5:40477729_2_hs	ACTGGCCGCTTGACGTGGCCGTGTAGTCAGCGTTTTGGCATTTTCATTTGATTTCTCTGCCCACTCTCCCCTGTTGGCACTGGCTGCACTTTGAAATGAATTTCTGTTCCTGTGCAAACAGGACCGCAAGAACAGTTACCAGACTTTGAGATCACTCAGGGCATGCAGGTTTCCAGAGATCATTATCCTAGAAGCACAATTCAAGAATAAATATGGGAGCTCAAAATCCACCTAAAGAAGAGAGAACTCTTGTACCCCTCTGGCAGATAATTTCTGCCCACAGCCCACTGCGGCTCCTGC
chr5:40483280_1_hs	ACTGGCCGCTTGACGCATAATTCCAAGACATCCTTCACAGTTCCCTGCCACCTGGTGTACATGTTTTGCCTAATCTCTAGGATTGTTAATATGATCAATTTTACCCCCAGGATTAGGTTATATCATGTGGCACAATCAACTTTAAGAAAGTTGACAGATTGTTACTGGCTAGAAAACTTAGAGAGCCACAAGGCAAGGAATATGGGTGGCCTCTAGGAGTTGCAAACATCTCTGGCTGACAGCCAGCAAATAAATGAAGACCTCATTCCTACAACCACAAGGAATCACTGCGGCTCCTGC
chr5:40483280_2_hs	ACTGGCCGCTTGACGTTAATTCTGCCAACAAACTGACTGAGTTTGGAAGCAAAATTTCCCCAGAGCCTCTAAATGAAAACTCAACCTGTTTGACATATTGAATTCAGCTTTGTAGGATCCCAAGCAGAGAATCCTGTCATGCCACCCTGCCAAACTTATAGAACTGTGAACCAATAAAGAGATGCTGTTTCAAGATGCAAGTTTGTGGTAGTTTATACACAGCAATAAAAAACTACTACAATGCCAACCAGAATAAATAAAAAGAAACCAATATCTAGATACTGCCACTGCGGCTCCTGC
chr5:40495115_1_hs	ACTGGCCGCTTGACGTTGCTCACATACAGCATGAGAAATGCTGACATTTTAGCTTATACTTTAAGAAATTCTGGGTTTCATGAGATTTTCACTTTGTTAATATAATATACCAAAAAAGCCTCCAGTTTTTAAAAGATAATAATTACAGTCATTATAAATGAAAGTCACATCTAGGATCGCATCTCCAATTCCTCATTTTACAATGGAGAAATTGAGGCTCAAAGCTGAGGTGACTTCCCCAGGGTTTCACAACCCAGCCAGCCATAAACTAGAACAAGGAAGGAGCACTGCGGCTCCTGC
chr5:40495115_2_hs	ACTGGCCGCTTGACGCAAAGTGTCAGTACCAACAACGTGAGAGCAAAGTCATTTTCTGAAAATGTACACCATTGAAACAGCCCAAGTCGTTGTCACCTTGAGTTTTCTCCACCATACATCTGCAGGCTTGGCTCTGTCACATCACCACTTCCTGATGTGGGGATTGTTTTCCTTTCAAGAATAAATAAACAGTAAGAGCCAATAAACTCTAGAATGATGAATGCCCTCTTTTCTTAATATTTTCTTCCCAGAAGATGGAATATGACACACAAGGAAAATTCTTTTCACTGCGGCTCCTGC
chr5:40503212_1_hs	ACTGGCCGCTTGACGCTGTGGGAACAACCTCTGAGAGTTGTGTTTTTTACAACTTAATATTTTAATCCAATATTTTCTATTTGCTTTTCAACCCCAAATTCAATTTGAAATGTAAATAGTTAATGTTTTTAGGAATGGGAAACATTAATTCACTTATTTTCTGGTACACAAAGAACATTAGTGCCTATAAAAATGACTTGGGTCATTGCTTTTTCAATAAAAGAGCAAAAATTTGAGCCAGGGTTGACTCACATATCCATTAGCATCTTAGGTTTATTGACTGTCCACTGCGGCTCCTGC
chr5:40503212_2_hs	ACTGGCCGCTTGACGATCCCATTCCTTTCAAACGCTTTTGAATTCAGAGAGTACTCACCAGACAATAAGTATACAAATCACTCACTTTAATAAAATTTTGTTGAATACCTAGATTGTAAGTTTATTCCTCACACTAAGAAGTCAGTCAGTCATGAGACAGACAGTCAATCCTGACGAGGCCCCACCACAACACACTCAGTGGTTATAAAGGGCAACAGGAAAGCAGAAAGCACAGCCTAACACCACTCATGGAAAATTTTATAGCACATGCACTCTTTGCAGGAACACTGCGGCTCCTGC
chr5:40603016_1_hs	ACTGGCCGCTTGACGTGACCTATTCCTTTCTTTGAATAAAGAAGGTATTAATAACAAATAAAATAATTTTTAAAGTTTCTAATTATCATAGTCATTTCACCCTCCAGCACACACTTACTCTTACAATGGCACATCAGTAAAACTCATTCAATACTTTCTCAGCTGCATGCGTGTCCTTAATATCTGTTGCCATCCACGAAGTCATAAATTGTAAGCTCCTGCTGGCTAGGATCCAGAAACTCCAATAAGTATTTTATAAAGACTTTTCAGAAATAATTTCAGTCACACTGCGGCTCCTGC
chr5:40603016_2_hs	ACTGGCCGCTTGACGAAGCCTTCAGCAATTATCAGCAATATTTCCTATAAGTCTTACTACTTTTCCACATTGAGAAGTCTAGAATTGGATCCTCAGAGAGAAACTCCACTTTTAAAGCCTCCATTTTTCATGTCATGCTTTTGACTTAAAAGAGCATTGAAACCATAAACCTCTCCCAATGTTCTTTTCACAACAATACAATGAATTATAACTTGGCAACAGGCAGGAGTGTATTTGTATTAATTGGCTGGGAGGTTGGTTATTTGTAAAAGGAAATTTTTAATTCACTGCGGCTCCTGC
chr5:40676750_1_hs	ACTGGCCGCTTGACGTGTAATTGTCAGAGCAGGCTGTCAGAGCAGCCTGAAGCAATCACTCAGTAGGGGCCAGCCTCCACAGCAGTAATTTATCACCACATGAAGATGTTGGGGAGTTAATCACAGCACTGACATGTGTCAGCTCCAGGCATTGGGCTCAGCATAAACTTCATGCTTAGAAAATGAAAATAATTAAGAGGGCACACATTTGAAATGTACCACTAAAAAGGGAAGGCAGTCATCTTAGGGTCAGGTGAATGCCATGTTTGTAATCCACTAAACCAACACTGCGGCTCCTGC
chr5:40676750_2_hs	ACTGGCCGCTTGACGCTGGAAGAGCCTGTGGAGGGCAAATGTGTCCAAGGGTACTTTGCTATTTGTACCTGATAGATGCCTTTCACACTGTTTTGAGTCTCTGCATGGCCTGTCATGAAAGAGAAAAGCAAACACAATTTGCACAGGCTTTGCTACATGAATATTAGTGCTTCAGGAATGCTCTAAGATCCTGCCAGCTGCGGCTCAGGAAGGGGTCCAGGCCAGATCTGACTCATCCTGCTGCCTTCCTCCTGGAAATGATCCCCTTTCTCACCCCACTCCTGCCACTGCGGCTCCTGC
chr5:40688645_1_hs	ACTGGCCGCTTGACGCTCATCTGAGAAAAGGCCTGTAGAGTTGAGGGAACTGCTGAGTTTCCAGGCATAGCTGAAGACCTCAAAGCTTATGGAAGGAAGAAACCAAGATGCTTTATTTTACTTTCTGTAAAGATTTTTTTTTAAATCAAGTATGCTTTGCCTTGATACTATCATTTATCCCAGCGTAGTTTCTAAAAGTATTTCAAGAGGCGATATTACACACTGCTGTTCATTCTAGTTCATTCTTGATTTAGCTGTCTTCCATATAGGAAGATATTAATTTCACACTGCGGCTCCTGC
chr5:40688645_2_hs	ACTGGCCGCTTGACGTCTTGGTTAGAGGCATGTCACTATTTTATTCTCTGAGATTTACAGGCCCATAATCCCATATCCAAAATATTTACGGGCAGATGAGTTTCAGAATTCAGAATTTCTTGGCTTTTAGAAAAGTAATCAATAATATATTGCAAAATATGTAATATCCCCATCAGAACTGGAACAGTAATCCTGGACCAGAACATAGGAATATTCACTCTAAGTGGAATAAATTGAACTAAATGGCTTCACAGTCTGTTCAGTTCAGTTTTGCTGCCAAAATAACACTGCGGCTCCTGC
chr5:40831950_1_hs	ACTGGCCGCTTGACGCTTAGCTAGCCACCTTACACACAGCCCACAAGTCAGGTGTGCCAAGTGAGCATTACAGATACTAGGATAAGATCATCTTTTGAAAAACAGAAGCCACCTAAACTCCTACCCATACGTTTCCAGTGGTACTCCCAAGCTCTATGTGACTAATAATCATCCCCCTAGTCATGACAGCATAGCAGATGAACATGTTGCTAAAGGTAATTTAAACATCATACTCTTTCAAATTTACTCAAACATCTAAAATACCCACCTATGCCACATGAGCTGCACTGCGGCTCCTGC
chr5:40831950_2_hs	ACTGGCCGCTTGACGTGCTATTTTAATCTGCTATATTGTCTTCCAGTGCCCTCTGCTTCAAGGACTCCTGGAATTCTGCTTGTTTCTCATTGCCTTTAACCGTGTTACAAACCCAGTCCAAAAGTAAACATTCCAAAACAGTCACTTAACAAGTAAATCTGATATGAAGCTAGCCCAGTCCCTAAACCTACAGTATTTCACTGATACTACAAGCCTAATTGATTAAAAATACCTTACCAAAACCAGATATGTATTTTTTAAAACCAGAACATTTATTGCATGACTCACTGCGGCTCCTGC
chr5:40841936_1_hs	ACTGGCCGCTTGACGCAGTAACATGCTAAAATCTCACAGTTGGAAGGAAAATACTTTAATAATAACACAATCCAGGGTTTGTTTTTCAAGTAGATGAATTCGTGGATATTTACAGTGCCAAGACCACAAGCTGTATCTTTCACTTAGTATAGCCGTTTTGAAAATACAAGGAAAATAATTTTTAACACATAGATGGCAAATCAGTAGTTTCATTTTTTTGGTGATAAGAATGCCAGCAGCAGCTGTTTTCTGGAGCAATTCCAGTGCTAATTCTTAAATGGTTCACACTGCGGCTCCTGC
chr5:40841936_2_hs	ACTGGCCGCTTGACGAAGATAACTAGTAGTCCATGAAAAAGCAATTCTTCCAGTTATTTAGCAATTCTGTAAATTACTACTAGGACTAGGTCTAGCTCTTTTTCTAGGAATCTAAAAAAAAATTCAAAATTATTTTAAGGGATGTTAGAGAGGTAGAGGCTCAGATAAAAAGGTGAATGTTAGTGATACCTAATTTAGGACAAGATTTATATGCTTAGAAATTTTTCTTTTATTATTTCTAAAGCACACTATTCCAAATAGAGCCATTTGCTTACTGATTAGAAACACTGCGGCTCCTGC
chr5:40877462_1_hs	ACTGGCCGCTTGACGGGAGCTTTTTAGAAACATAGACTCTGTTATAAATAAAGTTTTGGTGCCACAAAATAAATGGCACTCAAATATAAAATTTTCTTTTTTTCTTCTCAGCAAGGCAATTTACTCCTATAGAAGGGTGCACCCTCACAGATGGAGCAATGGTGAGTGCACAGCTGGACAAGGGAGGGGAAGGGGTTCTTATTCCTGAGGCATGTGGCCCCTGCTGCTGTGTCGTTCCCCTGTTGGCTAGGGTTAGACCGCACTGGCTAAACAAATTCCGATTGGCACTGCGGCTCCTGC
chr5:40877462_2_hs	ACTGGCCGCTTGACGCTAATTTAAAGAGTGACAGGGTGAGTGGTACGGTGGGAAAAATGGTTATGGCAGAGTGGAAATCTGAATGAGTCAGGGTGGGGAATGAGTCAGGGCAGAGCAGGTAATCAGAGTGAGTCAGGGTGGAGCAGGTAATCAGAATGAGTCATGGTGGAGCAGGTAATCAGAATGAATCAGGATGGAGCAGGTAATCGAAAAAGATTGCTTTACGAGGAAATTAAGTTTAAAAGTAGAAGGCAAAGAATTGAACATACTGACATACTGATTCTTCACTGCGGCTCCTGC
chr5:40904682_1_hs	ACTGGCCGCTTGACGTGAATAAGGCATTGCTTGGCAGCCATTTTTCATTCTCAAACTGTTCACAGTGTGACACTTTAAATGGAAAAAGCAACACCACCTGGAGTACTTATTAGCTTAACAAGCACTTGCCTGGGAGCCTAGGAAGATTCACTGTGTTTCACTCCCTCCTGAGTGGTTTAACTCCAGAGCTTAATGGTATTCTTTGACTCTAGGGCCTGGAGCAGTCTGCCACTAGGGGATGCTCTTGCTTCTTCACTCCAACTCCTGGCCGGTTCAATTCTGACCCACTGCGGCTCCTGC
chr5:40904682_2_hs	ACTGGCCGCTTGACGTTATCAGCCTCAATACAAGAGAGGAGGAAAAAGGAGGCTTTTACTCTTCCCCAGTGAGTTTGTTCCTCTGAAACCCCCAGAGTCAGCTAAATCTGTTGGAACAATTCAGAGCAAAATGAAATGACTAGTAAATGAAATAGCTTCGTTAAAATGTTTTCAAATATCTCCCTGTGGTGAACCAGAATTGCTTCCTGATATCATCGGTGGAGTAATAGTTTCATTAGGGTTTGGGGATGTTAACAGTGTTTGAAGAGCTGCCAAGGGAGGTGACACTGCGGCTCCTGC
chr5:40990903_1_hs	ACTGGCCGCTTGACGTAAAGAAAGTCTGACAAAGTAGAGGTAGAAAGCAAGTGTCCTTTTTTCAGGTCATGACTTGGTGATTTTTTACACACACAGACACACACATGTACACACACACACAAACACACACACACATACATTCTTGTAATGAATTCCACTGTCCCTCCCTCATGTTCCTCGACTCTGTCACATTTTCTGCTTGTCATGGTTTAAGGGATACCAGCAATGCATAAGAAAGAGAAATCTGAAGAAATGATAATTCCCAGGCTGCAGCTACATAAAACTCACTGCGGCTCCTGC
chr5:40990903_2_hs	ACTGGCCGCTTGACGGTTATCAGAAAGTTTTTCTCTGCCAGGCTCCTGATGAGCTCACAGGTTACTAGCCCTTCTAATTGACTACGCATTCTCTATTTCTATACTCAGGAAATCTGAAGGATGATGGTGGGGTTGGAGACTAACTCAAGTAAGAGTAAAAACCATTAGAAAACTTTGCTCTAATTTTAGAGCCTGGTGAGTGCTTCAGAAGTGCCTCTTTCTGTACTTTATCCTTTGAAACAGTGGCAGTAACTGGGACAACTCCAGTTGAGCAATTTCTCTGGCCACTGCGGCTCCTGC
chr5:41148235_1_hs	ACTGGCCGCTTGACGCATAGAATACCCGTATAGACTTTTGCAGACATTGAGAATTATGTGGCCGAATAATATATGTTGACATGGAAACAGTTCCATGACATAGTAAGTGAAAAAACAGCAATATATAGAATAACATGTAGAGTATGCTCCGATTTTATATTTTAAAAATTTGTAGTATATACGGGGCCACTCCTGAAATGTTCAAGACCCAGGGGCCAATTTTTTTATGGGGTGCTTATCTATAAACTATTAGAGTCACCCCAAATTAGAGTGTCAGCATCATACCACTGCGGCTCCTGC
chr5:41148235_2_hs	ACTGGCCGCTTGACGTGGCTTTCTAATTTCAAGCAATCTTGAGCAAGAATGCCCTGCTGGCTAGCAGCAGCAATTTGTTCACCAAGCTGTTTTCTGAGAATGAGGGTCTAGTCTGGGCCAGAGATGACTCCACAGGCATGAGCCCCAGAGCTCTTTGGGGCATCTGGCTGACCCCACGCATGGTGGGGAGGAGAAGCAGTAGAGAGCTGGAAAGTATAACAGTGCCTGGGTTCATGTGGGATGCTGTCTGGGCTCAGGGTGTCCTGCCTGAATAGTATTGTCAGCCACTGCGGCTCCTGC
chr5:41157220_1_hs	ACTGGCCGCTTGACGATATATAATCTAACCTTACGAAATGAGTTAGAAGAATAATGCATCACTGTTGAAAGCCTTCGTGTGTTTTAAAAATGAGAATGTCAATAATTTTAACGGTCTTTGTATGCAGCCAGAACAAATAGATTAAAAGTTATTTTGGTATCTGGATCTGCCAATATGTGATTTTAAGGATAATGTTCTAGGGCAGGGGCCAGTAAGCTTTTCTATAAGTGGCCTGGATAGTCATCTGTAGGCCATATGGCATCTGTTGAAATTACTCACTTCTGCCACTGCGGCTCCTGC
chr5:41157220_2_hs	ACTGGCCGCTTGACGCATTATTGTATGAAAGTAGCCATAGACGATATGTAAACATATGAATGTGGCTGTGTTCCAATAAAAATAAGACTTTATTTTTTTTTAAGTGGCAGGTCAAATTTGGCCTTTGGGCCATAGATTGATGGCTCTTGTTCAAGAGAATTTGTTCCCAAAGTGTGGCTCCTAAACCAGCAGCATCCATATTACCTAGGAATGTATTAGCAATGGATATTTCTGTGCCCTTCCCAAAACCTTCTGGATCAGAAACTCGAGGAGTGAGACCCAATGCACTGCGGCTCCTGC
chr5:41165610_1_hs	ACTGGCCGCTTGACGATTTTCCTATATTATATGTCTTTACTACATGTCACTTGTGCAACTACAAAATAATTATAGCAGACATGTATTGAATATTTAGTATAGCCTAGGCTTTGTCCTCATCAATTTATATGGATTGTTTATTTAATTCTCACAATAAGCATAAGTAAATACTATTATTATTTTTATTTTACTTACAAGAAGAAAGATTAAACTCTTGATGTTGATTACATAGCCAATCAACAGTGGAGCCAACACTTGAATATAATCTAGCCTGAAAATTTAGGCCACTGCGGCTCCTGC
chr5:41165610_2_hs	ACTGGCCGCTTGACGGATATGCAATGAACTTAATACATCACAGCATGAAATAATTTCTATAAATAACATTTTACTTTCCTACTTGGTAATTTTTACTGCTTTCCCACTGAATCAATCCAGTAAAGTGTTCTGCTCAATAGTAAGTCTGTGAATTTCTTGGCAAGGTATTTTAGGGGAAAACTGCATAGTATATCAGCTTCTTAAAAAACTACAATGTTCTTTATAATTTTAAAAGCTGAGAATTTCTCTTAAACACTGTTACACTCAAAGTTTTTCAATTTAAAGCACTGCGGCTCCTGC
chr5:41193464_1_hs	ACTGGCCGCTTGACGCATACTTTGTAACTTTTTGAATATAACTAGAAATATATAAATCAAAAATATATATTTGTGTGTATGCATGTATTTTCACATATATATGTGTGTGATCCCTACTCACAGATCTCACTATTTTGCCACATAGATGAATGTGTCCTTTCAACTGTGTGTGTATCTATACACACACTAAGCCTGGGTAAAAACAAATAGCATGCTATTATTGCCTGATTCTTGCTTCATATTTAGAACCTAGTGACTGATGTTGGCAATGTAGAAATTTTTATACACTGCGGCTCCTGC
chr5:41193464_2_hs	ACTGGCCGCTTGACGTCTCTTGTTAAAATTTTTCTTGGAGAAATATCAGTTAAGAAGGTCAGCCACTCAGGAAGCTATTTTTTTTTTTTTTTTTTGTGGTTAGAAATATGTTGGATAGCAGGATTGGAGAGGCAGAGATTCTAAGGCCAGCAGATTAGAACAAGATTACAGTAAGCAATTCTCAAAACTCTCAGTCTCTGGGGAGGCAAGGAGAGGACTGGTTGTCCCGAGCCGGCAGGCTTTGCTCATTTCTCAGAATCACTGGGACAACAGCTCTGGTTGGCACACTGCGGCTCCTGC
chr5:41250257_1_hs	ACTGGCCGCTTGACGGGCACCAAACTCTGCGGAATTTGCATATGTCACATAACCTTGTGGGTCTCAGCTTTCCATCCTTTAAAATTACCGGCATGAGTTAGATGATTTCTAAGCACGTTTTTAGAGCTGTTGTCTACCTGTGGTCCTAGAATTAATGATTCCACTCCACAAATGTCCTTTAAACTTAATTTGTACCCAGTTATATTTTAGACCCTGGGATGAAAAAAATGAAAGTTATTGTCTCTATCTTCTCTGTCCCATTCATGTTGGGCCTAGTCAATGGAACACTGCGGCTCCTGC
chr5:41250257_2_hs	ACTGGCCGCTTGACGTGTGAACTGACCTGAAGTACATCATATCTGAGCAGGATTTAAATGTCCTGGCAGAGTTTGATTTGGCTTCTTGCATTCCTATTATCCACTATACACACTATATAAAGTGGCCCCCAAGAGCCACTGGTCCTCTAGCTGGGACCTAGAATGAGATCACATAGAGTATAGCCAAGCTTGAGCCCAGATGACCCCAGGTGAGCCCAGGTAAGCCACAGTAAACCTTCAGACTTGTGAGCAAGGAACAAATATTTGCTGTTGTAAGCCACTGAGCACTGCGGCTCCTGC
chr5:41270425_1_hs	ACTGGCCGCTTGACGAATGACCAAAGGAAGGAAAACAACAACAACAAAAGAAAGTCCTCTGAGGAAGATCAGAGTTGAGTTTTATATGTTTATTACTGGCTGAGATATAATGGCACTTGAAACCACAGAGCTGCTTTCCCTAGTTGATATATTAGCCGAGTACCTGAAGTCTGACTGCCCTTTGCTTACCACCAGGGTGCACCAGTGTACACAGTATTCCAAACTTCTAACTCATCAGGGTTTGTTAGCCTTTAATAACTGGGCTAGTCAAAAGTTACTCACTTTCACTGCGGCTCCTGC
chr5:41270425_2_hs	ACTGGCCGCTTGACGTGAAAAAGACCATTTGGAGGGAATTGAACCTGTAAGATACTGTTTATCAAGCCACAATTCTGAAATCCTCTGGATTTTAAAAATTACATCTACAGTCTGCTTTGCTACAACAAGTATTTTAAAATGAAAGTTAACTCACATGCATTGGTAATCAGGGGAATTATGTAGCACAACAGGGCAGACAAATTGAACCAAACATGATTTTTCCCAGTATGTCCATCATTTGACATGATCAAGGGTAAGTTTCCTCACAGTTAAATAAAATAAAACCACTGCGGCTCCTGC
chr5:41279984_1_hs	ACTGGCCGCTTGACGTCAAATATGGTATTTATAGAAATGCGTTACCAGTGGCAAGAGAACAGAGTCCTGAGGCCACAAAATATTGGTGCATCTGTACTATTTTACTTAGCTCAGGTCTTGGGCATTTCTTCAGGAGAAGTAAATGCTGAAGCTCCAGAGAAATAATTACATATTTAACATGTTGGCTCTAGTTCACTTCCCTAGGGACCAACCAGCTTTTAAAACATGAAGTTCTAATAAGGAAAACATAAATCCAGTTCTTACCCATGAGATGTAATTGATGCACACTGCGGCTCCTGC
chr5:41279984_2_hs	ACTGGCCGCTTGACGTAGTCTTATATTCTTTTGGCCTTCTAACAGGCAATAGCTACACAAAACTTTTACCCGTGGTTTCTGTAATAATTTAATTGTGGAGAAAGTGCTTTGTCCAAAGCAAACAGGTAATCCAGATGTCAGGAGTTCCCCCTAACCCTTTAGGTCTAATGAAGATTGATTTGAGCCCCGTTGTCTGGACTGTGGAAGACCAGAGCCCTTTCCAAGATTACCATGAGCTTCAGAGGGACTCAGGTTCTTATGGTCACCTCTGGTTCTGAACACCTGCACTGCGGCTCCTGC
chr5:41286399_1_hs	ACTGGCCGCTTGACGTAGCTGGTTTCACTAGACACTATCTGACGTCAACGGAAACATTAAAAAGCAGTGACCAGTCTGCAGAAAGTCTTGGTTGAAGCTAGTGCAGCTCAGTCTGCAGATACTTAAGCCATACCATTTTTTCCTTTTGACAAACAGCCATCTTTTCCTATTGCAAGGTAATTTTCATCAATCATTTAGCAAATATATGGTCAAAGTTCAAGCTCTTTTCACTACACCATAGTGCATAATTCTGTGTCGAAGTTTAGCCACGTTTGAGAATGATTCCACTGCGGCTCCTGC
chr5:41286399_2_hs	ACTGGCCGCTTGACGATATTCTGTGGATATGTTAGGAATGGATTTATGAGGACCCTTGGAAATTTCTCAGTAGAATCCTATGTAATCTGAAGCCCACAGACTAACTTTTACTATATTAGCTTCCACCATTGGCTTTTCTAGAGGTGACTGATGCAAAAAGCCATTAGACTCTTAATAGTGACCAATGTAGTGCTGAGGTCCTCTTGCAAAATCTTTCCAGGATATGGAGCTTACACCAGGAACCAGATATGAATATAAAAATGCCAGACAGAGTCAGGCTCACGACACTGCGGCTCCTGC
chr5:41299402_1_hs	ACTGGCCGCTTGACGTCCCTACCCTTGTGCTTTGGGGCCATTTTTAAATAAAACAAGAAATAACTTGAACATAAGCACTGCGATACCAAGAAAGTCGATCTGATGACCGATCAGATGGGGACAGAGTGAGATTCCTTATGCTACTCAGAGTGGCAGGAAATTCAAAACATATGAATTATTTATTTCTGGAATTTTCCATGTAATATTTCCAGACCACAGTTGACTGTGGGTAACTGAAACCTCAGAAAGTGAAATGGTGAATAAGAGAGGACTGTAGGATTTTTACACTGCGGCTCCTGC
chr5:41299402_2_hs	ACTGGCCGCTTGACGCAGATGTAATTAGTTAAGATGAAGTCATACTGCATTAGGGTGGTCCCTACATCCAATGACTGGTGCCCTTGTAAGAAAAGGAGAGGACACAGAGTTAAACACCAAGGGGATGATGTAATGATGGCAGCAGAGATTGGAGTAATGCCTTGACAAGCCAAGGGATGCTGAGAATTGCCAACAACCACCAAAAGCTGGAGGAGAAGCATGGGATGTTTTTTTTTTTCCTTTGAGCCTCCAGAAATAACCAATACCGTTGACACTTTGATTTCACACTGCGGCTCCTGC
chr5:41335507_1_hs	ACTGGCCGCTTGACGGATTGGAAGTTCTAGCGTATTCTGTGTGTCTTTAATTTTAGCAATGGGAAAATAAAGTATTACTTTAAAAATATGCATTTATTAAGAAGAGAAGGGCTTTGTGGAGAGAAATAGGGAAATAGGTCCTTGATGGTGAGATCCTGGAAACTGCTGGTCTCCATGGCATTCATACATTTGCTCATACTGTCAACAAGTGTTTATTGAGTACCCATCATGTGGCATTTGTTGGGGTGGATACAGGGATGAATCAGATATGGTCCCTGACTTGACCACTGCGGCTCCTGC
chr5:41335507_2_hs	ACTGGCCGCTTGACGTATGGGACTAGTTCCAGAATTACTTGAAATCCTACAGACAGAAATTGCTGAATTGCTCTGAATAGCCTTGCATGGAAACATAGGAAAAGGAGATGTCCATAAAGCCTCCTTTGGCTTCATGAACTAGCTGTTTGTCTCTTTATTGGCACACATTCCAATTCTAAAGGAAATGTTCCGTGGACTCTCACAAATTCATGAGGCTAAATAAAAACTACTCCCCAAGGACTCATAAGTAAGTGAGTATTTATCGACTTTTAATGGACTCCCTCCCACTGCGGCTCCTGC
chr5:41559572_1_hs	ACTGGCCGCTTGACGCTGTCAGCTAGACTGGGCAGACTCACACTGTCAGCCTCAATAATATTAAGGCAACCTGCCTGGGTTTTGGTTGAAGGAACCTCTCAGATGGTCATAATGTTTTCTTGCAGCTGGAGAAAAGAAATAGATGCTGCAAATTAACTTCTTGTTTGTTTTTCCTGGAGATAATTTTACAGTAGAACTGACATTAGCAAAGAATTTCTCCTGCAAATCCTATTCTCTGATGTGAAAGAAAGGTTTGTAGAACCAAAATCCTTCAAATGTTATCCCCACTGCGGCTCCTGC
chr5:41559572_2_hs	ACTGGCCGCTTGACGTTAAAGCACCAATAATTTTATTTATAGCCTGTTTTATGAAATGTTTCACAAGAGTGACTCGTGTTTATATTTCAATATGCTGACCACCTCCACATGCCATGTAACATGATCAAACTTACTATAAAAGGCTTACATAGAAATATTTATACCACAGGCAGAAAAAGACTACAGAAGCTTATAAAAATTAACTTGCCAGTGTAGAAATAAAATTAAATAACAGCTTACATATAGTTATTCTAAAACTCATAATAATGCTTTTTTCCAGTTTGTCACTGCGGCTCCTGC
chr5:415920_1_hs	ACTGGCCGCTTGACGAAAAAACTCCTCTAGTCCGCCTCTAAGTTCAATCTCCTGCCCCTGAGCCCAAGGCCAGTCTCCCTGTGAACTGCAAGGACCACGTGACTGCCGGGCCCATTGCAGTGAGCTTGTTTTCTGCACCGTGGCTGTGTCTGCACACTGGATGCCTCCTTGGGATGGCCTCTCCCCCAGCATCCACGTGAAGGTGCAGCTCGTCAGCACGCCTGGGCTGGCCCTGGTGGAGGACGCAGGGGGACATGGCTGTGTGCAGGGAGAGGGAACACCGTGCACTGCGGCTCCTGC
chr5:415920_2_hs	ACTGGCCGCTTGACGCAGTGGACATGGCTGCCAAGGGGTGTCCAGGCCACTGCCCTGTTGGGAACGCAGTGCAGGGTGGAGACACAGCTCTGCTGTCCCAGCAGCGACCTTGATGGCTCTGAGCCTCATTTCCTGTGCCCACACAATGGCCAGCAGCGGTGTTTGCCTGCCAGGCTGTGGCCAGACCACGGGGCCACTGAGCAGGGGAGTGCTGGGAAAAGCCCTGGTGCCCGGCACGGCGTCTCCTACCACAGAGTGACATCGCTCTAGGCGGCTGCTGTTGACCACTGCGGCTCCTGC
chr5:4173118_1_hs	ACTGGCCGCTTGACGACCGTTCACAACTGGAAAAAGGAGGAAATGCTTGTGGTCTTTCTCTCCTGCACAATAAGAGGTTTTAAGGTAGTTAAATGCCTCACCCCTGGGCTGGGAACACGTGGGTGACTTGAAACTCTACTCCTTGATTCTGAACGTGAACATAAACCATTCGGCTGATGGAGGGACTGTAACAGTACATGTCTGGAATGTAGAGAGGCATTTATGATAATTAGAAATAATCAAATCCATACTAAGGAAGTATGGGCAAGAGAATGTTCACTAATTCACTGCGGCTCCTGC
chr5:4173118_2_hs	ACTGGCCGCTTGACGTGTAGCTAAATGACTTTAGGACCTTAAGGTAGAATTTCCAGGTGGTGCTTATAGGTCTCATAAACACTTGATTTAAAGGGGCAATATTAACATGGAGGTTTATGATCAGAGCATTGAAATTAAATTGATTGTGCCTGCTCTGGCTCTAAAAATAAAAACGGAATAATATTTTGGCTACCTACGTTAAAAGGCTGAAAGGAATGACTTACATAGCAGAGCAACATCTGACATCAGCGTGGCTCAAGGGCTGTGCAGGCAGAAGGGACAGGGCACTGCGGCTCCTGC
chr5:41789669_1_hs	ACTGGCCGCTTGACGGTTTCATATGACCTCATATGGATTTTCCACCTGTTTTTCTTTTCCTGAGCCTCAGGACCAAATGGACAATACACTAAAGTTAAAACAATGTCTAGAGATTTATGCTTATTTCCTCACCTATGTCATAATATATTTAAATATCTATATTTTGGACTAACATTTGGATTACAATTGATGCAACTAAACAGACTGAATCTTCAACACAAACCCCCTTGTAGTTTTATAACCAGGAATACTAGTGACTTAACTTATTTAAAACAGGTAGCATGTCACTGCGGCTCCTGC
chr5:41789669_2_hs	ACTGGCCGCTTGACGCTAGAGAACCCAATCAATTTTATGTGCTCAGACATGTAGCACACAGGAGTATGACATTAATTAGTATTTATTCTTTTCAAATGCACAAAGATGTGAAAAATGTGAGGGAGAAAAGGAAAAAAATAAAAAAACACCAAAAGTGTCCCATTCTTTCTTGCCATAAGAATGCCTCATTCAATCCTCTCCACATAGAGGAGGGCTCTTGGCTCTTGTGCCACTCACGTACTGCAGCCCTGTCCAGTGGGCTGCTATTTTGTGCTTTCAATAACCCACTGCGGCTCCTGC
chr5:41794128_1_hs	ACTGGCCGCTTGACGCTTTGCTTGAACTTGCCAGCAATTAGAATAACTTCATACCACCAAAATATACTTGCTTCCCCCACCACACAACTGATTTCCTAATAGATCAGCTCCATGCTGACAGAGAAATAATCACTAAAAATTCTTTTTGAAAAAAAAGTTACAGTATACATTGTTTCAATAACAAACTATGAACAGGTGTACACAGGAAGACTGTTTCCTTCAGTGAGGCAGAATGTGACTACTTGAACACAAACACTAGCTAGAAAGTGAACACAGTTTGAAGAACACTGCGGCTCCTGC
chr5:41794128_2_hs	ACTGGCCGCTTGACGAATGTTAGAATCCTCAGAAAGCACCTTAGAAATGTTTATTTCAGTATGGTTGGCACAAAGGCATGGATTCCATTTTGGGGGTTCTTTTCCTAACAGTGGGCTGGATATTCAATGCCCAACATTCGATGTGAATAATTTCACACCCTGCAGCCGAACAAACTCCTGATAGTTTTCTGGCTGGGAAATGTGGCTGTGTTTCAGAGCCTTGCTAACACACTCAGACGATGACTCAGCTCATTCCATACTGTCTGAAACATGAGGGGCTCTGTTCACTGCGGCTCCTGC
chr5:41835722_1_hs	ACTGGCCGCTTGACGCTGTCTCGTAAACTAGCCATGGCACAAGCCTGACAGCACAAAGAAATCCACAGCAGTGAGGTTATTTCAGTCACAGGCAGCCTCAGCAGCTTCAGTGGCTGAGTCAGACGACCTTTTCTGACAGCACGTGCATGCCAGGCTGCTTGCAGGAGACAAAGCATCAACAGTCTCCTGAGTGAAGCACTCTCATCCCTCCCCATAGGTTTTCTATTACAGGCTCCTTCAAAAAAAAACAGAAATAGGCCATTTCCAGAGAAACTTAGATGGTAGCACTGCGGCTCCTGC
chr5:41835722_2_hs	ACTGGCCGCTTGACGGTTATGCACACAGAAGACTAGCAGAGGGGCTCATAGGGAGTTGAGAGCTTAACACAATAACAGGATTCCTCCTGAGAAACAGCCAAATTAGTTCCCTTTGGAAGACTCAAGAGTCCTTGCTACTCCTTGTCATACACATGGAAGGCAACACCCAAGAGTCATTCCCTGGCTGGTTTTGCACTTGAACTTGTAAAGTTTATCAGGGAAGACTTCACCCTCACTCAAAGAGAGGGAGGTCCAGAAATAACACTGTCTGGACTGAAAAGAGAACACTGCGGCTCCTGC
chr5:41856604_1_hs	ACTGGCCGCTTGACGAGTGTCTAGGTAACAGGTAACTGTCAACCTCCTACTCAACGTGTTTTGCACCCCTAGCCTTCAAATGCTGAATCTGATAAGATTTCCCATCCACCATGGGTAGAAAAGAAATAGCTGCATGACTTACTCTCACTTGGTTCAAAAGAAAACTAATGCCTAAGTAACATAAGCATTTTCAAGAGTGTACTTTTGAGCTAGAATGCCCGGCAAGTTAAGAATACATTTGTCCACTAGAGGTCACCAGAGGCCTAAGGATTCCGTTGTTCAAGGCACTGCGGCTCCTGC
chr5:41856604_2_hs	ACTGGCCGCTTGACGGCTGTCTTCCCATTACTCTCAATGCACACAATGCCTTCTGAGTTTTTAACCTACTCCTAGTACCTGGCTAGGTCCCCACAATTCTATTCCCCCAAATTCAACTCCACTGCAGCCTTCCCATCTCACCTCATGGCAGGCTCACCTTACAGATCCTCAGCCCAAAACTAACGCAGCGATCTTTGACTTCTCTCACAAACTCCACATTGAATCTATCAGGAAATCCTGATTCCCCCTTCAAAGCCTATTCAAAATCTGGCCATTTCTCACTCTCACTGCGGCTCCTGC
chr5:41863869_1_hs	ACTGGCCGCTTGACGAACAAAACACATACCTACAGAGTTGGGCCCCAGGTTCAATCTTAAATGTCAAAGAATGCCTCCTAGAGGGACAAAAACACCTTACAAAACAACTCATCCTCCTATGGGGCTTAAGGTTTATGGAGGCTACATAAAAGGAACAAACCATTATCTACAAGGAAGGTAAGTCTAGCCTTACCACTGTGTACTATTTGGTCCCAAATGAGTCACCTAGTGAATATTCATGAGCAATCAGTTGTAAACTTTTCCCTTTCCCCTACTTCATCCACACACTGCGGCTCCTGC
chr5:41863869_2_hs	ACTGGCCGCTTGACGCTATGCACAAAAGAAAACAAGAAAGCAGATTCTGTAGCAATCATTCATACTCAATATCACCTCTCCTTTATTCTCACTATACAGCCAGGCTAAAAAGAAAGAATAACATCTGAATCCTGATATACTGCTACCTTAACATGCCAGTTATGAGCTCACATCCACTGCCTAACAGTCTCCCAGACAGACACAACCTGAAGTGGTCAAGGTGACAGCATAAATATCCATCATTCTTTTCTTCCCCTAAAAATATGCCAGCACACTGCTCAAACCCACTGCGGCTCCTGC
chr5:41871940_1_hs	ACTGGCCGCTTGACGGTCTGCTTTTCCACTTTTGCCCTTCCACAGGGCACATGAAATGGAAAAACTGCATTGGCAACTTTGCCGGTGGTCATATGACTGACTCTTGGCTGGTCTCACTTTGTTGCTCTTGGCTGAGGAAGACACATTTTAAATGTTGCATGCTATGTGACTAAGTCTCCTGAGAAAATCACCCTAATTACTGTATGGTCAAAACACACTGTACTGTATTTTTGATGACTGTGACTTCATTTTATACTTTTTAAATAATGTGCAAGTCTCTTCAACCACTGCGGCTCCTGC
chr5:41871940_2_hs	ACTGGCCGCTTGACGTTGAATAAATTAGATTACAAATTACAAAAAAAGTTCTTATGTGCTGATTTCACTTCTAGTTACACAAAGGCACTTCAATTTTAATTGGTGTGCAAAATTTTACTTCTTTTAAATATCTGAACTTTTCCGAACTAGTAAGGATATTTCCCACTTGCTTTGAAAGGCAGTTTCTGGCAAATATGTTATATTCTGGAAACCTTTCTTTGTGGAATCTTACAGTTTAACTTCCACACTTTTAAAAACTGGGAGAATTGGATTCAAAGCCTTTAACACTGCGGCTCCTGC
chr5:41877772_1_hs	ACTGGCCGCTTGACGTAAAAGTCAGAATTCAAATTGTATTATATAAGGATTACAACCATGTATTATATGTTTTTGCAAAATAAATGAAAAGACCATCTAAAAGTGAGGAAAAAATCAATACAATGAGGGCAAGAATTTAGGTACTTTTATTTAAACTATTGTACAGCTTTTATTTAACTTTTAAAAGCACTGGACATATAGTTTTAGTATGAGAGTTCTAAATATACATGTCAGATGTATATTTGGTTGCTTGAAAGAGGTATTTGCACACCAATGTTCATTGCACACTGCGGCTCCTGC
chr5:41877772_2_hs	ACTGGCCGCTTGACGCTATTCACAATAGTCAGAATGTGGAAACAACCTAAATGTTGATAAATGGATGAATAGATAAAGAAAATGTGGTATATACATACAACAGAATACTGTTTAGCCTTAAAACAGAAGAAAATCTTGCCATGTGTGACAACATGGATGAGCATTGAGGATATTATGCTAATTGAAATAAGCTAGTCACAGAGGAACAAATACTGTATGATTCCAATAACAAGGTATCCAGGAGTTCTAGTCAAACTCCTAGAAACAGAGCAGAATGGTGGTTGTCACTGCGGCTCCTGC
chr5:41883865_1_hs	ACTGGCCGCTTGACGGGCCTGTATTCCTGGCTACTTGGGAGGCTGAGGTGGGAGAATTGCTTGAGCCTGGGAGGCAGAGGTTGCAGTGAGCCGGGATTGTGCCACTGCACTCCAGCCTGAAGTGCCAGAATCTGTCTCAAAAAATTTATAAGTAAATAAAAATACATGACTCAAAAGAAAAAGATTTCCTTGATTCTTATTTAACCAGAGCTGCAGCCTTCCAAAGAAAATATCTCTTTGGTCACCTGGGCACTGCCATTCACAAGCCAAGCAGCTTTACACGTCCACTGCGGCTCCTGC
chr5:41883865_2_hs	ACTGGCCGCTTGACGTTTAGTTTTATAGTACTAGATGGGGAAACATCCCCCAGTCAGATACAATACCCATTTTCATAAGATGTTTAGGCAAAGGAGTCACAACCAGTTTACATAAAGGATGTTTAAACATCTCAAATTTCATAATTTCATAATCCTTTCAACCTTTACATTTTTATGTTCTGGTCCCAGGAAATTTTCTTCTCTACTGCCAGATCATTTTACCTTTTCTGGTGAAAAAAATTTGGGCTCCTAGCAGGGAGTTGAGCCAAGGAACTCAGGCCCTTTCACTGCGGCTCCTGC
chr5:42021716_1_hs	ACTGGCCGCTTGACGAGGGACTGGAGTTTGTGGGATTGGGTAGGAGACTTTCGCTTCTCATTTGGTATTGTGTAATTTTTTAAAGTGTGCATTTTAATTCAGGTACATATTTTTAAAGAGACAGAATGTTGAAGAACAGCAACAGAGAAAGAATAAAAGCATGAATCAAATAGCAGGAAAAATATATGCTTTAGTATATTTACTTCACACTTTTCTTACATTGATCTAATTACTCCTGTTGATGGTGAGAGCAAGGACAAACTAGATTAAGTTTTAAGAAAAGCTCACTGCGGCTCCTGC
chr5:42021716_2_hs	ACTGGCCGCTTGACGAACAAAAACTCAGATTTGGTTTCTTTCATGGTCTGGGTTAATTTTGGAAACACTTTGGGTACGTCATTCTGAACGAGAACATTTGGTTTAGCCTTCAGATGATCTCATTCATAAGAAGGGCTTAAATGAGTTGTGTGGGACTCTAGGTCCACTGTGTGCAGCAGACTGTGTCCATTCACTCTTCTGACATGTCCTTCCTTTACCTTCTTAAAGTGGCTTCCCCACAAACCCACTGGAATTTCTAAGCAAATAGATGCAGACATTGGAGAACACTGCGGCTCCTGC
chr5:42037479_1_hs	ACTGGCCGCTTGACGAAATTAAGCTTGCAGTGCATTCAGCATTAATCATTAGGTCAGCTTGTTCTCTGACCCACGTCCTCATAGTTGTTTGCCTATTGCCTCAGAATCACGTAGACTCTGTTAGAAGATTATAATTCCTCTTAACTGCTCTATAGAAAACAACCTGAACATTTTAAAATGTTAAGTTTTCCCTTTGAGACATTCTTTCATGTCCTGCATAACAGTGGAACTACTGACATCCACTGGTCTGAAGGGCCACAGGGGAAGCTGACTCAGCAAAGAATGCACTGCGGCTCCTGC
chr5:42037479_2_hs	ACTGGCCGCTTGACGTAGTTTTCAAGACCCGATGCTTTCATCCTCCTAACCCCAACTAATCAATGACCTCAATTTTCCATCCCCTTAAAAATCCACAATCCCCTTAGAAATATCAGCCCAGAACTCCTTGGGGAGATTTATTTGATGGTCTCCTCTCATTTTCTTGCTCAGTACCCTGCCATCATTAAACTCCTCTTCTGCTGTAAACCCTGCAGTCTTGGTGTGTTGGTATGTTACTGCACAGCAGGCAAACAAAGCAGTTGGTCCTATGACAGAAGCATGGGCCACTGCGGCTCCTGC
chr5:42170475_1_hs	ACTGGCCGCTTGACGACTATTTCTGTTTGACAAACCACAGCATCTATGATTTCTAGTATAGATACTGGCCCATAGTGGGCATTCAGTAAATACTTGTTTGCTGAATGAATGAATCACCTTTTCTCTACCTGCACCCCCACAGGGGGTATGGTAGCCATGCGGAGACAGCTTCAACAGCCAGACAGAGGAGAAGGCAAATTCATCTTATTCAAACCTATGTGGAAGACTTATAATAGCACCCCATGGAAAAGGTCACAAATATACAGGGCAAACAGTGAAAAGCATCACTGCGGCTCCTGC
chr5:42170475_2_hs	ACTGGCCGCTTGACGGGTTAACTTTGGCAACCAACTAAAGAAAACAAAACCTCACACAAGCCACATTTACCAAGGCACCTGGTATAAAACCAGGGGAAAGGGCAGGACTTTTATTGCTCATTTTTTACAAACTGAGGTTTTAAAAAAGTGAGGTTCTTATATGCTGGTATTAATATCTTCCTCCCTGTGAGTGGGATGATGAAAGTAACCAGTAGAGAGCAAAGTAATACCAAAGAAAGTCAGCTTACTGGGATAAGAGCTTCCAGAGTTAAGGCACAGAGGAAGCACTGCGGCTCCTGC
chr5:42218382_1_hs	ACTGGCCGCTTGACGAAAAACAACTCCAGCATATTTTACCAAATATAAGTAACTTGTTATCTCATGTATTTGTGTCTCACTCTGCCTTAGACTTCTGAGAGATTTAGCCAGATCATCAGCTATTCCAACTATGCCGTCAAAACACCATGGCCTAAATAAACAAAGGCCTTTTTTCCCTTTAAAATATGGGTGTTTTTTTTTTTGCGGGGTGGGCGGCAGGCAGGAGGAGATGGCAAGTAAATTCAGCTTAATCACTAAACCTGTTTCTTTATTCATCCCATATGTCACTGCGGCTCCTGC
chr5:42218382_2_hs	ACTGGCCGCTTGACGTTGAAAGAAGAAAAGGAAGTTGGTTTCAAGATATGAATTCACAAAATTATAACTGTTCTCTCATTTAATAAATGATTCCCTAACAAATTTCTACTGCCTTCTTCTGAAGGATCATGCTTTAATTTGCACAGAGGCCAGCCAACAAGCAGTTGACAAGGAGGGACTTTTCTAAAAAAGCAATCTCTGCCCAGCTTACAAGAAACAGCCTGTGAAGTGTTTCCAAACCACAGCTGCCAAAGAAACACTTTGCCAGCCAGTTGTGGTTCCCTACACTGCGGCTCCTGC
chr5:42228720_1_hs	ACTGGCCGCTTGACGCCCAAAGAAATGCAGAGCCACTACCAATTGGGGTGATCAGCCCGGGGTGGGGCAGCTGTGTTGTGGGCCCAAGTTAGGGGACCCTGTCTAGTGATGAGCATGGGGGAAGGGGGCTCAGGGGGAAGACAGACTGTCCACTTCTCTTTAGGGAAGCTGTGGTGTGAGTAAAATTTTCAGGTTTCTTGTTCCTTTCCTAGTCTGAGGGCAACAAGGGCAGTACTGTTAGTGGTGGAAGGTATCCCAGTTACTGGCAGCAAGTCCCTGTGGGTCCACTGCGGCTCCTGC
chr5:42228720_2_hs	ACTGGCCGCTTGACGTGCAGCAACCTCAATTCTTGCCTCCTCAGAAGAAAAAATTCAAACGAGGGGCATAAAGTAGAAAAAGAGACTGAGGCAAGTTTCAGAGCAGGAGTGGAAGTTTATTAAAAAGCTTTAGAGAAGGAGAGACAAGAAAGTGTACTCGGAAGAGATCCAAGTGGGTGACTTAAAGTACAAGTGTCCCGTTTGACTCTGTTCCTAGGACTTTATAGGCTGGCCCACCTCTGGCGTCTTGTACCTTTTCCTGGTGATTCTTCCCTTAGGCTGGGCCACTGCGGCTCCTGC
chr5:4224996_1_hs	ACTGGCCGCTTGACGCCGACGGCACTGGCCCAAGTGGAGGGTTATAATATGGGTACAATGCACCATTTTGTACTCAAAACAATTTTTGCTGGCTTTGGCTTTTTGATTTAATGAAAGTCTAATAAGTCCAGAAATTCAAATTTAAGCACACTTCTTTTATTTTTAACCACCAGGAGTAACAATAATCACTCGTTCTACTTTAAAAAAGTAGAATTCAACTAAATGAATTTCACAGACTTTTTCTTGGACTTATTTTAATTTGGCTTTAATGTTATAAGTCTAAATCACTGCGGCTCCTGC
chr5:4243503_1_hs	ACTGGCCGCTTGACGGTTACTGAGCAGCCGTAACTGTATTTCTAACAAAGATTACACAGATATCTCTGTCCGGCTCCATGTCCTGCAGGGCTGTTCTGTGGTCTTCCGATCAGTAAAAATGTAATAACATTTTCACATAGTCAATATTTAATTCTGTAAATGCAACTGGTAGTTGTAATCTAGGTTATTAACCACACAGTGATTTATGATAGAGGGCAGGCAGTGGCGGAGTAGAGCAGTAGGAAAGTCCTCTGGTGACAATAAAAAGGTTATAAATTTCATAGCCACTGCGGCTCCTGC
chr5:4243503_2_hs	ACTGGCCGCTTGACGTCTGCCTGAGAAATATATTTTATATCCTATATTAAGAATAGCTTTTTATACATTTTAATGATCCATGTTATTAATGGGGCTGTCATCATCATCGCCTATATGAGACTACAGTCCTTGTATTTTTTTCTTTTACTTTTCCATCAGCTGAAGGTCTTGTGAAAAAAAAAAAGAGCTCGTATTAGCTATTTGCCAAAAACATCTTTAAGAGTTATAAGCCTATCATTGTTCCCTTGGACTGCAAAGCTTGCGAGCAGTAGTTTGCATAAAGTTCACTGCGGCTCCTGC
chr5:4245407_1_hs	ACTGGCCGCTTGACGCCTTCCTTCTGTCCCTCCTTCCTTCCACCTCTGCTTTCTTTTTCACCAAGCATATGCAAAACACAGCTGAATGCAGCCTGGGTTCAACAGTACATGAAACTATGGAAGACACCCAGGGGCAGATTAACACACTGAAGCTCAAATGCTGCTTCCCTCTCTCCCTTTTCTGGCCCACTGCGCTCATGGTCTCATAACTTTTCAACTTCATGAAGAACAAAGTTCTGTTTGTTCACCAAGTCCTTGCTTAGAGCGACTATACGCAAAGAAACACACTGCGGCTCCTGC
chr5:4245407_2_hs	ACTGGCCGCTTGACGGATGTGATGACAGCACGATCCTTTCCCTCCGCTAGGAGACTAGAGAGGCAGGATTACCAGGCAGTGCTTGCAGAACAAGCGGCTGTTCTAACCTGACCTCGTTCTCCTCCTTGGGTTTTCCCAGGAAGCCTCATCCCTAAAGCCCTTGATTAGTGATTACCGTTGATTAGTGAAAACCTTTGATTAGTGATTGAGCGTACTGATGACTTCATGAGGACTGAAAGAGGGGCGCATCTCATTACATGTCCAGTGCAAAGGGGGATCCACACACACTGCGGCTCCTGC
chr5:42472288_1_hs	ACTGGCCGCTTGACGGTAATTGGTCATGAGCTTAATTTGAGCCAAGCATTTGACACAGTTGCCCCCAGAAGTTAACTCATTTGTGGATTGTATAAATGCTATTGCACAAAAAAGAAGTATATATATACAAATAGTCATAGTAGACCACATCTCAGTTAATGGCTTCAAGTCTAGATGAAATGTTTTAAGAGGGATATTGACAAATTAGAGAACATTAGAAGCATTTGCCAGAATACTGGCAGGGCAAGAAATTATGCCAAATAGTAGAAAGAGAATTAGATGCCTCACTGCGGCTCCTGC
chr5:42472288_2_hs	ACTGGCCGCTTGACGAAGTGGAACATGGTGTATAGCCCATAAGAATTTGAAGGATTGTCACTGGTAGAATAAGATGTTATTCTTGGCTGCTTCCAGCTGAGGAGTGGTGGATGGGTGACTAAGGCCTATAAGAGAGCAAATATAAGGAAGAGTTTCTAGATATTAAAATCAATTTCCAAAGAAACAGCCTGGCCTCTAAGGGAAAGAGCTTCTTGTGAGTAGATGTGTTTAGGTGGGGCCAGATGAACAAGCTCCTGAGCTCTAGGGATTAGACTCCTTCTGCTGCACTGCGGCTCCTGC
chr5:42490909_1_hs	ACTGGCCGCTTGACGACTTGAAGAGAAACACATATATTTTACTTGGAAAAAAAGGAAGTTCCATTTTGGACACTGCAAATGACAGTGCCAGCTGTTGTCATAATATTTCTAACATCCGCTGAGGATTAATTCCAGGCCCAGCAAATTCACTGGATGAGCAGAAACAGCCAAAGAAGTAAACACTGGAGCTTATGCTGTGATATTATTAAATTAGGCATGAGACTTCTACAGAGTTGGATATGTAGTGAACACTGGATTATCATGCCTGAGGATCGTTTGCTTTGTCACTGCGGCTCCTGC
chr5:42490909_2_hs	ACTGGCCGCTTGACGGTATATCTGCAGAAAATTGAATCCTGAACTTGCTTTCTTCTGCCTCTTGGCCCTCTTCCTCTGTAGAGGTATACTCAGAAAATGTGATCTCATTTGAATATAAACTTTTCTATTAATATTCATTAAGTACTCATACAATATAAGCTGAGGAAACAAAGTGGTGGGTGTAAAACACAGGCCTCATGTAAAGAGCTTACTTTCACTACAGAGGCAATGTAGCATAATGAAGCAGAGATGGGTTTCAGAGGCAGGTAGACCAGAATTCAAATCCACTGCGGCTCCTGC
chr5:42508949_1_hs	ACTGGCCGCTTGACGGTTATCACACTATGTGATGAAATTTGTATCTATGGGTGGTTATTTGCTACTTGGTAAATAATTAAAGCCTGTACTGGTTACCTTTCCTTTAGCAGCTGACAACAAATAAACATCCTCACCTCACACCTTATACACTTTACTCCATGGTTCATTTTCAGTATTATTTTGTACTTCTCTTGCTTCATCATACTATTGCCTGGCAAAATTCCAACCCAGATTTAATCCTGCTTTCCATCTATACCCTGCCTACACCTGAGAGTTCAATGTTACCACTGCGGCTCCTGC
chr5:42508949_2_hs	ACTGGCCGCTTGACGTGTGGAAAATGCACACTGTGGTGACTTGTTTCACTTTAAATGCATGGGCCCTAACCTCACTGAGCCATTTATTAGTAATGATTGGCAACTCTCCATATTTCTTGAATCCACTCACTTTCCTAGTCTCCTGGACAACTATGTGACAACTCCTCTATCCTCAAGCCTCCAACAATTACTTCTCATACCCTAACTCTGCGCAGATAACCTTTTTTCCTATTTCACTGCAAAAAGCCCAGAAGTAATCAAAAGTGAATCTACAAGCTTCCACCACACTGCGGCTCCTGC
chr5:42516751_1_hs	ACTGGCCGCTTGACGGACGGTTGGAAATTATACTGAAACAGAAGTGTAGACCTATGTGACTTATGTCCTGGCCAGTTGCCTCATGTCCTCTGTGGTCAGGTTGATCTCTACTGGCACTGTCAAAAGATTTTTTATGGACAGCTGGTTGGGGTAAACTTTGAAACCTGATTGTTTGCACTTGAGTGCCAGAGTGTGTAATTATTTACCGGTGTTCACTAAGGATGTCAGTGTAGATTTTTAGGGGGAGAAAAAACTTAAATTTAAAATTTGGAGGCATCTTTTTCACACTGCGGCTCCTGC
chr5:42516751_2_hs	ACTGGCCGCTTGACGGTCTGCCTGCCCTGGTGTTTGTTATAACACTTAGTTTGGCATGTAACAGCTGAAGCTACTGGTTAAATCATTAAGCATTTATTATTTTAAAACTCCTCTTCTCAAAGCAAAAAATAACTATCATGTTGAAGTTCTTTCCTCTAAGAATGACATTTACTGTGAGTTTTATACCAATGGACTAATTGGAGGGTTGAGAAAATAAATTTTGGAAAGACAACAATAACTTCAGAATTTTCCTTGGATGGAGGTTTCCTTTTTAAAACCTGAACTCACTGCGGCTCCTGC
chr5:42518807_1_hs	ACTGGCCGCTTGACGGAAAGACTCACTCTTTGGGACTCCAAAAATGTAAACACAAGTAAGCATGCAAGCTGAAGAAGTCACTTGAAATAGAAAAAAAAAGTGTTAAACTCTCTGTTAGTCATGTGACTTTTTCTTGGTATTCGAGAGCCAGGAGGCTCTTGTGGTCTAATCTGGAAAGAGTCGCTAATCGCTGTGTCACCTTGGCAAATTGGTTGATCTCCCTGTGCTGGAGTGTTTAGTCCAGCTGCTGGATGGGATGAAAGCAAGACCTCACTGAAACCAGATCACTGCGGCTCCTGC
chr5:42518807_2_hs	ACTGGCCGCTTGACGGCTGTCTCTCTGAAAAGATTTCAGCAATAAATAATATCGTATATACTTTGTTCCTGGCAGCAAATACTGAACTGCTATAACCCTCTGTTTTCACTTGCTTCTAAATTTCTGGAAATATCTCCTTTGGGCTTGAATTTTTCCATGCTTGTCTTCAGCCCAAAACTTTTTGGAAAGTTTGACCAAAATTTCACTTAGCTGTTTTTCCTGAATTATGGGAGAATAAGGGCAATGCATTGTTTTTCAGCTCATAAATTCTCATTTTTCCCATTACACTGCGGCTCCTGC
chr5:42520795_1_hs	ACTGGCCGCTTGACGCCGGAATGCTTCACCCTCAGACTTTGACATAGCAGGCTTCTTTTTGTCATTCAGATCTCAGCTCAACTGCAAGGATTTCTCTGACCTGAAGTTACATATGTGTCACCCCTTCTGGTCTCCGTTGCTCTCTATCACATCACCTATTGGACTACCTTTATAGCATTTATCTCCACCTGATTGTGTCCTTTTCACTGTTTTTCTTTAAACTTTTTATTGTCAATTTTCTTTCACTAGATGCCAGTTCCATGAAGTAGGAAACCTTTACCACTGCACTGCGGCTCCTGC
chr5:42520795_2_hs	ACTGGCCGCTTGACGGTCTTGAGTGCTCTTGAAAGTGTACGTGTGCAATAGGCACTCAAAAATGTTTATGGAATGATCAGCTGGATGCGTATATGGCAAGTGGCGAGAAGCCAAGGGAATAGGACAAGAGTCCTATTGTGCTCCTTGCCTGAAGAAAACCTCTTGCAAGAATCATAGGCTGTTCTTGAGGGTGCCTTTGCCTTGGATTCGCCAAAAATTCTTCTGTTTCTTTTGTGTGAAAATTTTCCCCTCATACACAGCAATGGGCACTAAGAATGCATATATCACTGCGGCTCCTGC
chr5:4252150_1_hs	ACTGGCCGCTTGACGAATTTTACTCAAGGTACATTTCTCTGGGTACCTGCATAACCTATCCCACAGCCTCCTCCAGGACAGCTAGCACACTGTCCTGCGCCTATCAGCTGCTCCATAAATATTTGCTGGTTTAGTTAGACCTCCCAGTAAATATATATTCAAGGCTAGAATAATTTATATGCATTAATATGAACAGAGCCCTTTGCTTGAAAAAATAAATTCAGAGAAAATGAAAATAAACATAAAGGAGACAGATTTTAACCAGAGATTTTAAAGTGCACAGTACACTGCGGCTCCTGC
chr5:4252150_2_hs	ACTGGCCGCTTGACGGGTAGTAATCTGTCGTCATCATCATTGCCATGCTATTTCTCTGGAGGTCAAGAGAGGCTTACAAAAACAAATAATATTAGTCTCCCAACCAGTTCAAAGCTCTGGACGAAATAGTCAAGACCGAGATCTAGGCAGCGTGCCAGTGCTGCTAGGTGAACTTCAACTTTCTTGTAAAAACTGCACACACAGAAAGGTAGCAAATAACTCAATGCCACTTTTAAATTTTGCACTCAGCAGCTCAATCAAGAGTTTTAATTAATGCCTCCATAACACTGCGGCTCCTGC
chr5:42547317_1_hs	ACTGGCCGCTTGACGTAGTGTGGACAGGACTGTTGGTCACACACAGGAAAATGAGTCACACAGTCTTGTGTGTACAGCAACTCACTCCACACTCAATGATGGGAATGGTCATGATTGTTCTAACTGTGTGAGCAGCTACAAGAATTATGGCAAAGCTCCAGAGCTAGAAAGCTGGTTTTTTTTTTATGTCACCCGAGTATGTAATTCACTAAATGTTTAGTATTTTATACCTTTTAGTTGACTTGTGAGCCCTTTCTAAAGGAGATCTATTTCCCTCTACTAGAACACTGCGGCTCCTGC
chr5:42547317_2_hs	ACTGGCCGCTTGACGGGTAATCAGAAAAACCCTAAACTACGTTTTCTAAATGCTGTGTTCTTCTGCCCAATTGACCAAAATATACTTAGTTGATTAGGACTTTGAAGGGATGAGATGAGGGGACTAAATTAAGATGCAGGAATTTCAGTTTTCTAGGGGTTTTCTGTAAACTACTTTATACTGCTGACAAATGGTTAAATGTTTCCAATGAAACTAAGTATGCTAGGATTTCTAATGAGCAATGAAATTTTAGAATTCATTTACTCATTAATTTCTTCATTTACACACTGCGGCTCCTGC
chr5:42565965_1_hs	ACTGGCCGCTTGACGTCCACCCTCAGTGTTTTGAAACAACACTGAACTGTATTCGCTACATCCAAGTTTTTTGGATGATTTTATTAAAAGATGCAAGTTTTACATAGCAGCAAAAAGGAAACTTGACTTAGCTTTAAAATCAGAAACTAGTAGGACTTTTCTGTGGATGTTTAGGAGGAATGCAGTAGTCAGTCAACTTTGGCATCTGATGTTTTCATATCAAAAATTAATACTACAAATCATGCTGAGGACATTTATGTTGAAGACAAGCCAGGTCTCTTGTTCCACTGCGGCTCCTGC
chr5:42565965_2_hs	ACTGGCCGCTTGACGTCAGGCTTTGGGAGAGATATTGAAATTACACTGAAGGGTTATTAGCTTACTGTTCACTCAGCTCATCTGTGACTAAGGATATCTAATCTATTTCCAGAGCTCAGAATTCAGGCTTGTTAATCATATTCTCAGAGAAAAGAAATTGCAGGTTTCAAATGAATTTCACTTCTCACTCTCTGGGTGATTACCATTTGGCTAAGTTGAGGAAAGAGACACCTGAAATAGTTGAATGATATACCCAGAAATTATGAGCTTCCTTCCCCATCTCTACACTGCGGCTCCTGC
chr5:42579277_1_hs	ACTGGCCGCTTGACGACCAGAATTTCCCAACCTTGTTCCAGGGTATTCTACATTAAATACTCATTACCAAGGAAATTCCACATAAAAGCTGTCATGCTTGATGGAGCCATATTTACATGAAACGTTGCAGCATTTTCTTCTTTAAACCTCTTCTACAATTTGACCAATTCCATGTTCCAGGGAGTACTCAGAGGCTGATTAGGACATGAGTTGTTAGCATGTGCTGCACTAATGGTTATGAGTCACATTTGTTTTGGAAGATCACCCTTAAAGCCTGTCACTCATCACTGCGGCTCCTGC
chr5:42579277_2_hs	ACTGGCCGCTTGACGGCTTGTTTATGGGAAATACAACAACTTAAACATCAGTTAACAAATCCCCATGAATGCATGGTCATATTTGAGTGCTTCTAACAAATGCTTCCTTTCATTTCTCCCTTGACAGCCCTAAGAATTAAAGGCTGGTAGAGCAAACTGGGAGACATCCATGAACATTTATTAAAGGAAGCATAGGAGAGTATGATAACTGCAAAGCCAGCTGTTTATATTATTGGTGTGAGATTAAATTTCATCAGTCTTAAAACCTGCTTTTTACCACTAGAGCACTGCGGCTCCTGC
chr5:42586273_1_hs	ACTGGCCGCTTGACGGTCACTAAAAATATTTAGAAGAAAAGAAAATGTGCATACTTCAGGGGGTGCCAAGCTTTTGGGTAAAGTACACTTTTCAGCTAACATGACTGTATCCAACAGTAATGGGCTTTATGGCAAGAAAAAGCTTTTTTCTCAATAAATGGGTTTTAACTTTGTAATGGATTATTCTCTTTGCATGGGTAATTCTTCTGGAAGATGGAAATTGGCTCGATGATAAGATAGGACAGTTGGATTTAGGGATCTAGATTAAGGGACTATCATGTATGCCACTGCGGCTCCTGC
chr5:42586273_2_hs	ACTGGCCGCTTGACGTTTTAGGAGAGAAGTTTAATCTGCAAAACCTACTTGTCTTATTTAATTAATTGTTGCTCTTAGCTGCTCAATTTTGTACAGGTGACTTGCATGAAAGCAAAATGTATGTCAAAATCCAAAAGCAGAGTGAAGCCTCGGGACTTCAGTGCTTTTGGGTGTCTTTCCAGACCTCTGCTCTTCCCCCACCCTCACCAAGGCCCCACTGACCTCAAAGGGCCCTTCTTGCCAGGCCGTGAATTACGTCTGAGCCAGAGGGCTGGGACTACAGCCCACTGCGGCTCCTGC
chr5:42612947_1_hs	ACTGGCCGCTTGACGGATGTAGAACTCCTGCATATCCAGCCTCACTTACTCATAAAATGCTGGGAATCATTCCAAATTGCTCTTCCAGAGGAGGGTTTGTTTTTAAAATTATTTCAGATAGAGATGTTTCAAATTCTACATAAATGCATAATATTATTTCTGATTGTGCTTTCTTGGTATTTCTCTTCCTGTAACACCTACTTAGCCATTCTCCAGGGACCACTTCAAGGACTTTTGTAATCCATATAGCTTTCCTAAGCTGTTCTAACTTTCAGCAATCCCAACCACTGCGGCTCCTGC
chr5:42612947_2_hs	ACTGGCCGCTTGACGCACATCACTGACCGAGTTTGTAATGACTCACCAGACAATGTGTTGGGTCCTCTAGTAATACTTTGTTAATTCCAAGTTATCCTTGCTGCTGTTGTTTCTCCGTGTGTGTTTCTATCTGCGCTCTCCAGTTAAGCTGTAATCAACTTAACCACTGGGCTTTGTCTTATACTCTACTTCTCACAACCCTTGCCTCTTAAATTGGTTAATGTATGTTTGATGACTAATTGTACACATAATAGCTACTTGATAAATGTTCTTAAGAAAGGGACACACTGCGGCTCCTGC
chr5:42614322_1_hs	ACTGGCCGCTTGACGGATTATGCCTTGTGTTTGAGAAGTAGAAAAGGAAAAAGGGAGGAAAACCACCTAGAGAAGTGCTTCTCAAACTTTAAGGCACACATGAATCACCTGGGGACCTTGCAGATTCTGATTCTGAAGGTCAGAGGTGGGGCCTGACATCCTGCATTTCTAACGAGCTTCCAGGGGATGCTGATGCTGCTGGCCCACAGACCATACTACCTAGAGCAGCAAGCTTTATAGGCCATAGAGGACATTTTTTTTTTTTTTTTTTTTTTTTTTTTTTTTCACTGCGGCTCCTGC
chr5:42614322_2_hs	ACTGGCCGCTTGACGGCATGGAGCACAGATTACTGCTCTACTCTAGGTTACAATTCCAAGGAAATAATGACTAAAGAAAAATACTGCTGTTTCAACATTTCTGAGTCATTTAGTAAGAATGGAAGGTTAACATTAGCAATTTAACATTTCAAATGTGGTGGGAGTATTTATTGATGTACTAATTTGCATTTTGTTCCTGCCAAATCTTTTTACTCTGTTGGCTCCAGGGAGTTTGAAAGTCTAGGACAGAATTTTTCTTCCTAGGTTTGTTTACATATTGTGGAACACTGCGGCTCCTGC
chr5:42617210_1_hs	ACTGGCCGCTTGACGTAGATCCCCTTTTTGTACATGCTCATTCCCTTAAAAAAAAAAAAGAAGAAGAAGACTAGATTTTCTAATTTAGGGCAAGGGGCTAATAGCAAACCAAACTCATTTGTAATCTAAATGGTCACATATTATTTTGGTTGCTCTTCAGTGGCACTAGCTGCTGCTAGGAAGTTCATTTTACACACACACACACACACACACACACACACACACACACACAGCATTTGCTGCAGATCCTAAACTTGAAGCCCTGGATCTTCCTTACATCATTTACACTGCGGCTCCTGC
chr5:42617210_2_hs	ACTGGCCGCTTGACGCCCAGAAGTATCTTTGTCAACCTTCTTAACTTACATCCACCAGAAAGTAGAACAAGGCAGAAGTTGTGTGGGAGTTCTGTTCCTCCCCATTTCCCCCCTCACCTGCTGGCGTCAGCACAATAAATACTGTGTTCAGAACTTGGCTAACTGCTTCTTTTCCCACATTCGATCAGGGAATACTTAAAGCCATACAGTGTCCTTGTTCTGCCAAAAAGCATATGGGGCAGGTTGCCCCTTCAGGCTGACACAAAGACACACTGTGCAAGACATCACTGCGGCTCCTGC
chr5:42620440_1_hs	ACTGGCCGCTTGACGTCATTGGGCAGTTAGATAACTAACATATCAGACATGGAATAATAAGTGCCATTGTCCAGATATTAAAAACAAAATTGGTGTTGTGGAAGCAAAAAGAATGTAGAGATGGATCCCAACTAGGAGAAAGAAAAATTGCTTCCTAAAGAAGACACAGATTGACCATGAAAGGTGGATGGTTCTACACAGGACTAGAAGGTAGGAATTCTTCATTTGTTGGACTTGCTAATTTTTTTTGGTGTAAATATACCCACTGTTGTTGATTTAAAGTTGCACTGCGGCTCCTGC
chr5:42620440_2_hs	ACTGGCCGCTTGACGATAACGTGATGCAACTGAACACAGAACTGGGAAGAGAAGGTGGCTCCAGCACGCTACCTATGAGTCACCAGCTGAGCTCCAGACTTAATTAAATCAACCTCCTCACTACTATTTTGAATGAGTGAATTCACAAGTCTTAAAAAGATCTATGATAACATTATAAGGGAAGAGATAGTCACTTCTGTCATTCTCCCTTACATCTCCATCTCACCTTCCAATATTCTGTTTGAATATCCTTCCAATTTCAGTCATATGTTCCTGGCTGGCCTACACTGCGGCTCCTGC
chr5:42641205_1_hs	ACTGGCCGCTTGACGAAAAGGTGTCTTTTTCAAAGAGCACCTTCACCCCTTACTGGACTAAACTCAATCCAAAGCTCTTTTCTCTAAGCTTTATAACACTTACTGCCTGGATGAGTCATTTGTCAATAAATACAGAATGTTTGTATAGGTGGGGTTCTTGTATATATGTACGAGCCCCTAGAGTCTCTAACTTAAAATTTATTTTTGCTTTAGAAGTTCAGGAATAAGGAGGCTTTGATGATCAATTTTAACAACCGCAATATATAATACAGTAACTAATGGTTACACTGCGGCTCCTGC
chr5:42641205_2_hs	ACTGGCCGCTTGACGGGTGTCCAGGCTAGCCCAGGGCAGCCTGTGTGATTCATGCTGCTGGTGAACCATGGCTGGCTGGGCGAACTAGATCTGGAATTCTGTGGTGCCTAAGGGAGGGAAGGGAATATTTCCCACACTATCTCATCCTGCCCTCACTATCGCTACCCCCAATCTCTCTCTACATTCTACCCCACCTACTTTGCTTTTTCTGTGAAAGACCAGCTGGGGCAAATATTTTGGATTAAGTAAAATTTGTCTTGGGTAACTTCCCTAAAATTTAGTTTTCACTGCGGCTCCTGC
chr5:42648778_1_hs	ACTGGCCGCTTGACGAGGGAGGTTTCCTGTAGCTGACTGACAGTTTATATAGCAACCGCCTGCAGATTTAGGTTTTTTCTGACTGCGCTTATTTTATAGCAACCTCAACAAGCTGTGACAACCTGCAATATCTTTAGCCCTTAAGATACTGTCTCTTAAACCTGACCAATATTTCTTATTTCTCAAAGAGTAATGATAGTCTTTTCTGTCTGATAAGTTCAAAAGGCACAACTGATTTTCCTAACATTTTCCTCAAATGAAGGGAGTATTTGAAAAATGGAACTCCACTGCGGCTCCTGC
chr5:42648778_2_hs	ACTGGCCGCTTGACGAAATGAGGAGCCACCTCAGAAGCCTAACTGGAGCATTCAGACTGCATCAGACAGACTTGGCTTCAGTTCTGACACTGATACTTACTAGCTGTGGGATTTTTGGACAAGCTTCTCATCTGTAAACAAGTATAAATACTACCTACTTTATAAGCTCGTATGAAAATTCCCACAAAGTTTGATGTTAGTTTCCTTTCTTTTTGTGCTCAGCTCTAAAAATATGCAGTGTAGTGAGTCACTAATATTTCATTAACATAAGGGAAAACTATATACCACTGCGGCTCCTGC
chr5:42656122_1_hs	ACTGGCCGCTTGACGTAACTAAAGATACTACAAACAACCCCTCTGAACGGTAACACTCCCACTCTTCCTGCAAAATTCCTCTCATAGCAAATGCAACATGTGACTCAGACACAGGCTGACTGAAGGCTTTATGCAACTCTTACATGCTCAATATTAGAAAACTTTCATTTGTTTCCTATTTTATATAAACAACACATATAAATAAACATTTTAGTATCTTCTCATTACCCAGTGGATTGTCTTGCATGGTCCATTTTGAAGACAGTAAACTGTAGCCTCTATTTTCACTGCGGCTCCTGC
chr5:42656122_2_hs	ACTGGCCGCTTGACGTATTTAATTTCAAATACCTGTTTGCCAATATTCACAGCCAGCTCTTGTTAATGTTCTTTTCTGTCCTGTGAATCCTGATGTCGTATCTTGCAACATCACCTCTAAAGCCTATCTTTGCACTCCTGTCCATCCCCCATTCTCTATTATTATGCTGCCTCTGATGGCCAGAGAAAAAAATCTTGAAAATATATATTGTATTGCCCTACCTGGCGAGGAATCAGCAGTTATACAATTCAAAGTTGCAGCAATTCACCACATTGTTTAGCACCCCACTGCGGCTCCTGC
chr5:42691318_1_hs	ACTGGCCGCTTGACGATAAAATATAACTATTTTGAATATCTTAGCCAAACTACTATGAGCCCACAGCCCAGTTTATCCAAGAAGGATAAAACTGAGGGATTAGGAGTATCAGGACTGGACTGGACTGATTAGTGTACAGTTATATTTGATTTCTCATTGCCCACTTCACAGAGAAGACAATACAAATGCACTTTCTGACTCTTATCACTGTTTCTTAGAACTCAGTTGCCAGGCAACTCCTGAAACTATAGAAACATGCTTCTCATCCCTGACACATAAATAAAACACTGCGGCTCCTGC
chr5:42691318_2_hs	ACTGGCCGCTTGACGCTCTGAGATGATTTTATCCAAAGTCAGAGTCAGTGGGCAGTGCAGTTGTTTCAGTTTGCTGGCCTGGCCTCAGTATCTAAAGCACAACAGAACGTGAACATGTCAGGCTGTCAACAGGACAGTTCAGGCACAGCCCTACAGGCAGTTGTGTGTTTTGCCTGGCTCTGCTCCTTGCCAGGTGGCTGGCAGAAAAGGCAGCCTCCACATGTTAGAGCAGCAGATTCAAAACAGTGTCTGCCATCCTGTGATGACGATAGTGCCAAATTCAGCCACTGCGGCTCCTGC
chr5:42715741_1_hs	ACTGGCCGCTTGACGTAGAGAATTTTCACACAAAAATCCAGATTTGGGGATTATCTTTTAAAAAATGAAAGATGTAGTGAAACTAAACAAGGCAGCATATGCTGCAGCAGACAACCAGCTATCCTATTTGGGATTGGCTCACATTCTTTAATTTGCCACCATCCTCATTCCTCCTAATGACTTTGCAACTGGCTTGCTTTATTCCTCTGCATGACCTGCTTGGGCCTCTTAGATTTATGCTCTGCCACTGTGGCATAAGGTCACTACAACCACTAGAAAACCACTCACTGCGGCTCCTGC
chr5:42715741_2_hs	ACTGGCCGCTTGACGAGCGCATGCCTGAATGCATCATCCTATTTAAAAAGGAAAAGCACACGTCACAAAGTCAAACATCAGCCATTTGGAAACCTTTGCTTCCTGTAATTAGAATTATGTTCCATCTTTTTATGTTTTTGGGAATTTGAAATACCAATTTCGAGATGCAGAATCAAAAAAAAAAAAACAAAACAGCGAAACAGCAGCATGACACAAAGAACCTGGGTTTTGATTTGGAGTCAGGTTCTCTGGGTTTGAGCCCCAACTGTGCCAACTATGAATGCACACTGCGGCTCCTGC
chr5:42752858_1_hs	ACTGGCCGCTTGACGATGTTAGCCCTTCAGTTCTCACTTTTATCTTATCTACTCAGCGACTGTCCTCAATCACTGTAACTGAAGCACCTCCCACTCACTTTTAAAATCGATATCATAGATTTGTGTTTCTTCGCACTTATTACAATTTTATGTATAGGTAATTTACTCAATGTATTACCTATTTCCCTTTTAAACTATAAGTCCTCTAAGGTCAGGGGCCAATCTGTTTTGTTTATTCCTAGTTTTCTCATAGACCTCAGGACATAGTTGGTGCTCAAGTATTTCCACTGCGGCTCCTGC
chr5:42752858_2_hs	ACTGGCCGCTTGACGTTGAATAAATAAATGTGTAATTACTGATAATCTTAAAAAGGCAAAGGAAAGAAATAAAAAGCTCTAAAAGCTTTCTACACAGAAGATCAATGCTTCTCAAACATTTATATGCACATGAATCACCTGGTAATGTTGTTAAAATGCAGACTTTGATTTAGCAGTTATGGGATAGAGTCTGAGACTGCATTTTTACAAGCCCGCAGGCGATGCCCATGTTGCTGGTGCAGAGACCACACTTTGAAAAGCAGGGGCCTAGATCATGATTCATTACACTGCGGCTCCTGC
chr5:42812090_1_hs	ACTGGCCGCTTGACGTTATTCCCTATCCTTTTCAGTCACCCTAGAATCTAGGATTTAATGGTACAGTCGGGGGCGGGAGGAAGGGCTAAGGGTAAACAAGGCCTCCAAGTTGCCTTCTTTCCCAAACTATAACAGGGAAAAACATTTGCTGAGCCAGCGAATTATGCTGCTGCTTTAAAAAAAAAAAAAAAAGAGAGAGAGAAGCTTTTTTTTCCTTTTGTTTTGCTTCTTGCAGTGATGAGGTGCTAGCTTAGCCCACACAGTGTGACCTTTGTTAGAAAAGTCCACTGCGGCTCCTGC
chr5:42812090_2_hs	ACTGGCCGCTTGACGACCTGCTGTTACAAGTTACTCTGGTCTCCTGTTGTTACAGACTTACACGTCGATTGTGTTCTATGTTTATAACTTGAATTCATATGGGATTTCACAGGACCACTGCTCTTTTCTTGTTAATTTAAGGAAATAGAAAAATAGACTTCCTATCTGAGGGAAATCAGACCTCATTTTTATTGTCACTGAAGTCGTACTTCCTGGAAGACCTATGCATCCCCAGAATTTTTTGAGGATCGAATATAAAATCTTTACAAATGTGAATACCATAAACACTGCGGCTCCTGC
chr5:42828069_1_hs	ACTGGCCGCTTGACGGTACAGATACTTTTTTTTAACTTTTAAGTTCAGGGGTACAAGAGCACGTTTGTTACACAGGTAAACTTGTGTCATGGGGGTTTGTTGTAGAGACTATTTCATCACCCATGTATTAAGCCTAGTCCATTAGTTATTTTTCCTGATCCTCTCCTTCCTTCCACCCTCCACCCTCCAATAAGCCTCAGTGTCTGTTGTTCCCCTCTATGTGTCCGTGTGTTCTCATCATTTAGCTCCCACTTATAAGTGGGAACATGAAGTATATGGTTTTCTCACTGCGGCTCCTGC
chr5:42828069_2_hs	ACTGGCCGCTTGACGGTTGCTGTGTTAGTTTGCTAAAAATAACAGCCTCCAGCTCCATCCATGTTCCTGCAAAGGACATGATCTCATTGTTTTTTATGGCAGTATAGTATTCCATGGTGTATATGCACCACATTTTCTTTATCCAGTCTATCATCGATGGGCATTTAGGCTGATTTTATGTCTTTATAAAAGAAGCCTAGTGGGGCCATTTTTGCACTGAGTCAGAATAGTTTGGGGTCGGACTCAATTTTAAAGTGTTGCTCTAAAGTTGTTGCCAGATTCAATCACTGCGGCTCCTGC
chr5:42840285_1_hs	ACTGGCCGCTTGACGCTCCTTTCGTTTAGGAAAATTTCTAAAAGCATAATTGGGGTTGAGAACTCACTCAAATTTGAGACATTGCCAGGCAGTAAAGGAAAAACAACAGTTCTTGCTGACTCTGCATCACAGCTGCCAGATGCGTTGGTTAACTTGTGGAAAGGGAAACAAAATGGAATTGCGAAATGAAATGCTTTGGAGACCACAAAATGGTGGGGGCAGAATTGAAGTTTATCCCTCTGGTACTTTTAGTAACCGTTCTAAGGGTCATCTATATGCCAAGCCCACTGCGGCTCCTGC
chr5:42840285_2_hs	ACTGGCCGCTTGACGCACGGGTCTGAGCCAGTGGCAGGCTGCCATGGGGTGGAATGCGCTGATAAGAGGTAACTGCAGTCAGGGTACCAAGTGTACCAGGAAGCCACCTCTTCCATGCCTCCTACACCACCACTGCCACCAAAAAGCAACCTCCTCCACCTGAAGTTTTGTTCATTGAGCTTTCCTAAAAGGCATAAACTCACAAGAGAATTTCAACCTGAATTTTTTAGGATGAATGAGTTTCTAGTTCTTTTTCAAAGTGGGTGTCATGGGGGGGAAGGAAACCACTGCGGCTCCTGC
chr5:42889420_1_hs	ACTGGCCGCTTGACGTATACAAATTATCTCATAACCCATGTTTTCCTCTGGCTATGCATCCACCACCCTTACTGAGAAGATAAGGAATCCCACCTGGTCCTATGGCTCCACCTAGTGTCGCCATTGGGGAGCAATTTAACTGCCTTGAGACTAGCTACAGAGGTTGGTTGGGAATGATGTATTTGCTTTACTGTCTTGCCTTCCTCTTCTAGGAGATCATGATTAGCAGCCTTAAAGAAGAGTCTGTGATTAATTAGACCTGAACCTCTCCTCACAGGAAACGAGCACTGCGGCTCCTGC
chr5:42889420_2_hs	ACTGGCCGCTTGACGTGAGAACATTTTCATTCCAAAGGGATAAAAAGGAATCCCATATTGTGACTTGGGAGCTGGATATATAGGTAGCATATGAGAGGATCTGCATGGGAAAGGGGGTGAACTGCTTTGAGACGCAAACTTATGCATCTTTTCAATAACTTTTCTTTCTCCCTCTTGATTTAATGCTACTTTTGGTCTTGGGTGGAAAATTTCCCCACTAAGTATGGGAGCTGATGTCCAGAAAGGTCAGGAGACTGAATGTGACAATCCAGAAGGGCAGGAGTTCACTGCGGCTCCTGC
chr5:42944102_1_hs	ACTGGCCGCTTGACGTACTTTCCGCTCCCTGAGTGCTTCTTTGCTGAAACTGCAGGCGAAAAGATCTCTTTCCCAGACCGCAGCGCACTTTGAGAAGGGGCTCAAAGTCGCCCGCTCTGAATCCGGCACCGGCAAATAGGAGTAGCCGCAGGCGCCCTCTGGAGAGCTGGAGACTGCAGAGGGTCCCAACGGACGCCTGCCCCCGCAGCATCCCTCTCAACTCGCCCCTTGCTTCGTGGACAGACGACTGGGGCCGGAGACGTCCGTCCGAGGAGACCTTTCAGACACTGCGGCTCCTGC
chr5:42944102_2_hs	ACTGGCCGCTTGACGGTGTCAGCCTACTACTGTCCCGCCGAAGCCACCAACCGAAGTTCCAAGACTGCTGGCTGCAGATTGCATGCGCTTGAGGGCAGACGCCCTAAGAAGGTGTCCACCGCCGCCTTTGATGTCCTGAGCCCTGAGATTTTCTCTGAGATCCTTCCATTGACGATCGTCTTGTAACAGATGATGTTACAGTAACACCTGAGTTCTCTCAAACGCGATGGAAGAAGTTTTGCCTTCAAATCAGTTTGTGCCATTTTCTTTCCCCTTCTCAATAAACACTGCGGCTCCTGC
chr5:42951671_1_hs	ACTGGCCGCTTGACGGAAAGCGCGGATCAGAAACAAGCGACTTCGATGCAGGGAACCGCGCAGCCACTGAAGAAAGTGACCCACGTGGCAGTGGTGCCAGCGAAACACTGCAGTTTGGACGGCAGCTGTGGGGATGCCACAGAGAAACATGCACTGCCACTGAAGTACATCCAGCTCCGCGGAGCTAGTGTTCATATGATCAAGAAACCGCCAGTTGGGCTCTGCTAGAAACTTTTAGTCCTCCCTTAACGGCTATCCTACCCACAACAGACAATGCCTTTACCCCACTGCGGCTCCTGC
chr5:42951671_2_hs	ACTGGCCGCTTGACGAGCACCTAGCGGTGCTGAGACCCGCCTGGGCCAGCACAGAGCGCAGAGCAGTACGGGTACGGAGAAACGCCGGACTCAGTGAAACCAGCCTTGCCTCCAGCGGATTCCCCGGCTTCGCCGGACGCCACAGGCAGAGTGCCGCGGGGAAACCTCTGGCTCCCTAAACCGATTAGATTGTGGGAGTGGGGGGGACACTCACAAGTTGTGTGGAAGGGAACCAGCGGCAATGGGACCCGGCGAGCACTTGCCCGCAGCAAATGCCTGCGCTGCCACTGCGGCTCCTGC
chr5:4295733_1_hs	ACTGGCCGCTTGACGTTGCAGCTTACACTGTCAAAACGCATGCTGATTTGATCCTTTCTTATAGGGCTGGATCCATAGAAAAGCTAGCTCTGTTGTGCTGATAAAGGCCTATTCAATGTGGGGTCTGACCCACGGAGACCGCCAGCCGGGGCTGAAGTGGAGCTCCTGCACCCCCTACAGTCCAGATCGTGGAAATTCATCACAATGGCTGCCTTTTTTTTTTTTTTTTAATGACTCACAACTGTATCAATGAGTGATTTATGTATTATGAAGTGTTAGAGAGTTCACTGCGGCTCCTGC
chr5:4295733_2_hs	ACTGGCCGCTTGACGTAAGAGAGCTTTATTTATGAAGGCCCCAAAGTCTCTGATATATGAAGGAGGAAAAATATTTCTCTCTCTCCAGTGCTCAAGCCGCTGTGGATCCCCTGGGCCCAGGCATGGAGGACGCTCTTCTTGGGGGATTGGCCCCTCCCGGGAGGTGAGCTCTCTGCCCCGCAGGGAACTCTACACCGTGTCTCAATGCAACATCACCCGGGTTTCAGCACCAGCCTAGGTTGTCACTTTCTCAGCAGTTCGGAGGAGAAAACTGTTGAGAAGCTTCACTGCGGCTCCTGC
chr5:42992208_1_hs	ACTGGCCGCTTGACGCTGACAGTTTTCCGGTTGCGACAGCGCTAGTTGAGCCAAACAAAACGTTTTCCTGCTTGCTCTGGGCGTCCCATTCTCCATCCGAGGCCTTCTAGTCCCGGTGTCACTGTCGCAGCACCTGGCGTTCGTTAGCTCTTTCACCAGCGGCGCGGAGCGGGCGGTTTTGCTGTCACGGCACATGTGGCACGGAGTTTCTCGGTGGCCGAAACCCTCTTTTTTCTCAGAGTCCAGTTTCTTGGTGACAGCGCTGTTGGTTGCGCCATAAGGAATCACTGCGGCTCCTGC
chr5:42992208_2_hs	ACTGGCCGCTTGACGGTTGTCCTTGACAACCCGCCGGCCGCAGTCATTCGCAAGCTCCAGGCACCGACATTTCGCAGAACTGAGGTCTCTCGGTCTCAGCACAGCTCGTTGCTCGATGCCTCCATTTTCTCGGGGCGACAGCACTCAGGTCGCCGATCTGAGGGATTCGGAGCTTCCCCAGCTGGGGTGAGCCTGGCGTTCCCGGGCGGCGGCGGCGGCGCTGGGCTAGGGGAGCCCGCCGCTCCTCCAAGCCGGTGACAGGGGAGCTGCCCGGGCGCCGTCTCTCACTGCGGCTCCTGC
chr5:43000139_1_hs	ACTGGCCGCTTGACGGTTCACACCCACCTCCCTGCAATCTGATTTGGACGGCCCATGAGACCAGAAGATTACAAAAACGCAAAAGATGTTGACTTATGAGTCCTAGATACCCTGTATCCGCTGGTGAAAGGACGCGATGGAGTTGCCGTGTCCCCTCCGAGTTTGGCAGGCCCGGGATTCCGCAAAGGAGGCGGCGGGACCAGATGCCTCCAGCCCGGAGCTCAGTACATTCGGTGTCCTGGATGCTCCCTTCCTGTGCTTACCACTGCGAGCTCTCCTGGGCCGCACTGCGGCTCCTGC
chr5:43000139_2_hs	ACTGGCCGCTTGACGACCTAGATTTCCACTGCCACATACTTTCCGCTCCCTGCGTGCTTCCTTGCTGAAACTGCCGGCGAAAAGATCTCTTTCCCAAGCCTCAGAGTACCTGGAGGCGGGGCGCAGAGTCGCCTGCTCTGGATCCGGCGCAGGCAATTCAGGAGGAGCCGCAGGAGCCCTCGGGAGAGCAGGAGGCTGCATAGGGTCTCAACATACGCCCGCCCGCCCCCGCAGCCTCCCTCGCAACTCGCCTCTCGCTTAGTGGACAGACGACTGGAGCCGGAGCACTGCGGCTCCTGC
chr5:43019862_1_hs	ACTGGCCGCTTGACGGCACCGTTAGCTGGCGCTTTTTCTGTCACAACACATTAAAACGGGTTAAAATACTGCAAGCGGATTAAACACATTAAGAGGATTAAAACATTAAAATGTCTCAACACATTTTTCTGACACAACACATTTAAACGGAGTGGGTTCATTCCTCCGAAGAGGATGTTTAGGCGTGGAAGCACCGCTGTTTCCCAAGAGCACGGTTTCTCTCTGGCAGCACCACTTATGGCACCAAAACAGGTATTTTTTGGCAACACCAGCACTATTCGCTAGCACTGCGGCTCCTGC
chr5:43019862_2_hs	ACTGGCCGCTTGACGGTGCCGGCGCTTGCTGAGTCCCAGCGCCGCCAGTTTCTCTTTCGGTCGTTAAGTAGCTCAGAGCCCTAGCGGACAGTTTTCAGGTGGCAGTAATGCTCATTTCCTGGAACAGATGGTTCGTGGCCCTTGAAGCGCTGCGATCTGTAAAGCTAGTTCTCTGCAAGGTTTGCTTAGTGTCTGTTTTATTTCGGTTTCTTTTCTTGCTATGTTTATCTGTCGGAATTACAGTTTGTTTTGGTTCTATGTAATCTCTAAAATGTTATCGTTTTTCACTGCGGCTCCTGC
chr5:43037429_1_hs	ACTGGCCGCTTGACGACTTGCTCCCAGGAAGAATTGGCATTTGTTCCAAAACACAGCTGGATAAACCGAGAACCTTCGGAGTGGTTGCACCGAAACGGGGTCACCCAGCACCTCAGCGTCCTGGGCTCTAGCAAGCCTCACAGAAGCAACCGGCAGTGCTAACACCGAGGAGCACCTAGAGCGGCAAAACTAGCAGTAATGCCATCGACGAAAGGCCAGTTAGGCCAAAAGAATAGAATATTTAGTTCCGGGAATTACAGGCCAGCGCAAACCAGACAGCATAAACACTGCGGCTCCTGC
chr5:43037429_2_hs	ACTGGCCGCTTGACGGCTGAGGGTCAGCAAAACAAAAATTAGGAACAATTTTTTTTTAAAGGGCAAGTTAGCTGAAAAACACACGCACACACAATAAAAACAATACATTTGGGAAGATTCATCAAATGAAAATTCAAAACTAAGCAAAACATGGAAAAATGGACTCTACAAAGAAGAAAATGCAAACACTTCTAAACAATGTGGTTTCACAGAGGTAATATCGCTGTCAGGCCTATATCAGTATCTGCTCGGTCTCACCAGGACTTCTAACTAAGGGACTGCAGACACTGCGGCTCCTGC
chr5:43039967_1_hs	ACTGGCCGCTTGACGATAGGTGGAGGCTGGGGCTCTGGCGCCACCTCTGCGGAATCCCAAGCCCGCTTCACACAGCCAAGAAAATGTTGCTCCATCCCTCAAGCCTCAGACCAACGTTTGCGCTGATCAAGGAGGGAGAGTCTCTGCACTACCATCAGCCTGAGTATTTATGCTCTGCAGAGCCCGTGGGCGGAGGCCAGTCAGATATTAAGAAACTCAGTAGTAACAAATGCACGAAAATTAGTAGACAAATGAAAAACGATAACATTTTAGAGAGTACATAGACACTGCGGCTCCTGC
chr5:43039967_2_hs	ACTGGCCGCTTGACGACCAAAACGAACCGTAATTCCGACAGAAAAACATGGCGAGAAAAGAAACCGAAATGAAATGACACTAAGCAAATCTTGAAGAGAACTAGCGCTACAGAACGCAGGTATTCAAGAGCGCGCAAGGGCCAAGAACCACCCGTTTCCGGGAAATGAGCGTTGCTGCCACCGGAAAACTGTCTGCTAGGGCTCTGCCCTAACCACCTTGCAAACGAGAAACTGGCGCGTTGAACTTAGCAAGCGCCGGCACCTAGCGGATAGCGCTGGTATTGCCACTGCGGCTCCTGC
chr5:43097725_1_hs	ACTGGCCGCTTGACGCTGACAGAACAGACTCCTTATAGCATTAAGACACCAAACTATAAATGAGACCTAAGGCTGTGCCAGGCAAGGGTTGAATCACACATCTCTACACTTAAAAAACAAATTATGTTCTAACTACCACAAGGTTTTTTTTTTTTTTTCTAGCAGCTAATCAAGCGCTGGCCTCAAGATAATCACTATTAAAACCATTACAGTTCATCCATCGCCAGACAGTGACTAACTGAGGCCCTTGTTCCACAAGCTATAAATGCAGCTTTGATTGGACAACACTGCGGCTCCTGC
chr5:43097725_2_hs	ACTGGCCGCTTGACGGAGACTGATTTCAGTAACTTTCTCCTAATAAGAAGACCACCAGCATGCACTGTTCACAGAGGCTGTGCACTTGAGTGCCTTCGTGTCCCTGTTTCACCTTTTGACATATATGGCCTAACTGTAATACATTTGAATGTTGTCTCCACCCCAGAATGAATATGGGCTGTATGTAACAGGCATATTTATTCAGTACACATGCATTAGGAACACATTCATGAATATTTATATGCCTCCTGTAACCTGTTGAATACGTATACTTGGTCAACCCATCACTGCGGCTCCTGC
chr5:4312997_1_hs	ACTGGCCGCTTGACGGCCTTCCAGGAGGAGAGCCGGGGTAAGAATGTGGTGCTGCCGGGCCTTCAGCCTCTGCTTATATCTGCACTTCCTGAACTTTCAGCTGATGCCATGGGCTTGACTTGTGTTCATTATGTGATCATGGCTGTGGTGAGGTGGCAGCTGCCGCCCTATCCCACCCAGTGGTAGCATGTACCTGGAACCCTAAGGGCTTTATCATCGGTCCTTGCAAAGATCATTAAGGTAGTTATTTATATTTTACATATGAGTAGCATGTGAAAACTAAACCACTGCGGCTCCTGC
chr5:4312997_2_hs	ACTGGCCGCTTGACGATTTTACAGGTGAGTCATAATTTGGGAATGACTTCTTCACTGAAGTGTGCATTGAATTCCCTGGGGAGCTTTCTAAAAATACACATTTCCAGGATCTGCTCCACACTCGAAATGCATGAGAATTCCCAGGAGCATATCAATCACTGATCTTGGAGAATGGATATGTCAGATGGATTGGAGATTCCCACTAACTGGACTCTCAATTTCTTGGCAACTATCTGTCAGTTCATCTACAGTGGTAGTCGTGGTTGTGATTCAGTAACTGCCCCGCACTGCGGCTCCTGC
chr5:43156260_1_hs	ACTGGCCGCTTGACGGAAAAGTGGTATGGTGAGTTTGGCACCTTAATCTGACATAGCCATGGAAGCTTGAGTCCTCCCATTCCTGAGTTTTCTCCAGTATACTTGGATGAGTATATTGCTTTCAGTCCCCTTTGGGAATAGGGAGAATTTGGCTCCACTCCTAATTATCTTTCTCCTAAAAGCACTGAAGTGAAAGGAGAGGGTAGAGGAGGAAGAGATGTGGAGGGAGAAAAGTGACTGTGCCAATAAGTAAGGCACATTTACTTTTGGTTTCAAGCAGCACAGCACTGCGGCTCCTGC
chr5:43156260_2_hs	ACTGGCCGCTTGACGAAGCTGCACGTGGCTTGACTAAACAAACCTCCAGTGTTTTCAGCCCACCCAATGACCTCAGTCAGTGTAACGTCATCCCTGCTGACACCGATCTATTTCAGCTTCGGGGATTCCTTGATTCATTGGCTCCCTGCATATTACTTTGCATTTGGGGTTGTGAGGTTTATGTCCTTTTTGACTTGACTCAGGTTTGACTTGGACAGTAGTGACTAAAGAGTACACCTTGGCCAGGCGCAGTGGCTCACGCCCATAATCCTAGAACTTTGAGAGCACTGCGGCTCCTGC
chr5:43163135_1_hs	ACTGGCCGCTTGACGTGGCTAATTTTTGTATTTTTAGTAGAGACGGGGTTTCACCATATTGGTCAGGCCAGGGTGGTCTCAAACTCCTGACCTCGTGATCCGCTAGCCTCGGCCTCCCAAAGTGCTGGGATTACAGGCATGAGCCACCACATCCGGCCCATGTTTATACTTTTTAATGTACATTGAGTTACCTGCTTTGGCACAGTAGGTTAGTAGGCAGTATATGTTCATCTCTCTCCACCTTTTCAACAGCAAATATGTCAGGCCTGGCGGACATCCAGGGAGCACTGCGGCTCCTGC
chr5:43163135_2_hs	ACTGGCCGCTTGACGCTGAGGAGAATAAGGTCTTTATACTTCTCCTGGGAGCCATGCAGGCATGATGGAAATGTCCTGAGAAATCTACCTCAGGGCCTCGCCCCACATAGTTCTTCATCCCCTATTCCAGTCGTCTCCCTGTCAAGAGTCCCTGACCTTGCTCAGGTTTCTTGCTTGCTCCCACTCCCCGAACAACCTTTGCTGGGTCTCCTACACCAGACACAGTAGCTACCACCAACGAATTGAATCTTGGATAGTTCCTAAACCTACTATTACAAGGGTATGCACTGCGGCTCCTGC
chr5:43208723_1_hs	ACTGGCCGCTTGACGGAATAAATGGTATAATTGAAGCAGATCTCAGAACTTTCCTTGAGGCTGGATATTTAACTGCAAGTCTTTGATCTTTGGGGGAAAGGGACTAGAGATGGTTGGAATCCTGGGTAAACACTGACCTTTTAGTATTCTAGAGGTGAGATTTAATTCACTGCTAATTAGTGTTGGTTTTGGCTCCCCTAGGGAAGTGTAAACATAAAGAAGGCAAGGAGCAGGAACTCGGGCAAAGGCAAGTCCATGGGTGTGTACATTTCCAGAACTACTTGGCACTGCGGCTCCTGC
chr5:43208723_2_hs	ACTGGCCGCTTGACGAGAAATTGAGAAGTGCAAAGAAGGTCTTGAAAATAGAACAGGAATTATGTCTCATGCTTTAAAATAAAGTAAATTCTGCTGGAAGCGACTAACACATCACACCCTAAAAATAAAAACAGAGGGAAAATGGAGCCTCTTTTACTGTTGGTGTGATCATTTTAACCTCAGCAGCCTTCCAAGGGAAAACCATAATCAGGTTGTTTTTATTGTCTGCAGGCTGGAGCAAATGCTGGTTTGTAAACATTGTAATGCCTCCAACTCAATAGCCTTCACTGCGGCTCCTGC
chr5:432907_1_hs	ACTGGCCGCTTGACGGGTGGCCCTGACCTTGTCCTTGACCCCAAGGGGGGCTCAGGGTAAGTGGTGCCAGGCAGCCTCCCCCAGCCCTGGCAGCTCCCTAAGTCACCGTGGAGGCCAAAGAGCGGGTGGGGGAGTGATTAAGAAGAAAAATAAAAAAGACGACAGCAGCCTTGGCCACCACACGAGCCACAGCTAACCTTACTCTCTGTGGAGCTGTCCACACAGCTTCCCGGACTGGAAGTCACGTGTGTCGCTGGGGACTGACCCCGGGAAGCAGTGGTCCAGCACTGCGGCTCCTGC
chr5:432907_2_hs	ACTGGCCGCTTGACGGGATGTTGGGAGCGAGGATGCCCCGTGGGCTCTGGGACCCGCCCTCACCTGTCACTCGGACCCTGGGTCACCCGGCTCCAACCTCATCTTGCCTTTGCTCAGAGCCCTCTCTCCCCCCTCTCCCTCCCCAGGGCCTGCCTGCCACCCAGGTGGGCCTCCTCCCCTTTCCTGACCAGCCCAGCTGTGCCCCACAGGCCCCTCCCCACTCTCCAGGTCACCATCTCACAGTCATGCAGTGCCAGTCCCAAGGCACGTGGTGTCCTGTTGGTCCACTGCGGCTCCTGC
chr5:43389506_1_hs	ACTGGCCGCTTGACGAAGATTAGCTGTGGCCCAAGCAACTCTAATAGGAAACATACTTTCAGAAGCATGGTAGCAATTAAGAATCACAAGAAAATCTGTGTGTTTAGGAATTTGAGTTATCTGAGTGCTGATATCAATTCAAACAGTCTTAAGCCAGAAGAGTACCGGGGGCCTATATATACTTAGTAAACTGGATTGCATTTCTCAAATATTAATATAAACGTAGGATGGGCTCAGCTGGAGATCACTTGATCTAAGTCACATTAACTATAAAAAGGCAAGAAGCACTGCGGCTCCTGC
chr5:43389506_2_hs	ACTGGCCGCTTGACGCAGGCCAGCATTTATTACATGTTAGTAGGTGCAACTAGTGCCCTCCAGAGGAAGCAGAAAATATAAGAGGCCAGGAAACAACTTTGGAGAGAACATGGGAAGTTAGGCAATGGAGAATGTAAACTGGGTAGTTCCGAATAGGGCAACTGTAAAATTCTGTTAGATAACATCGCCCCCTAGAGGTTCCCTCCTGCAGCCTCCTGTCAGAATAGTTCCATTTTTAAAAAGCCATCAGCTACTTCCCTTTATTTCAATTATGACTCCAGAATTCACTGCGGCTCCTGC
chr5:43396434_1_hs	ACTGGCCGCTTGACGACCTAGCTCCTATTTTAAGATGGGAGTTGCTCTGGTTCACTCGCCTCTGACAATTGCATTGCAGCCTGGGCGACAGAGACCTTGTCTCTAATAATAAATAAATGTTTGGCTCTAAGCTTAGAAACAAAGCATTCAACTCATGGGTTAAAGAGGAAACCACAAAATCTTATTCTGGAAAATCGTAAAAGTACTATTTATTATAATGGGTGGGGTACAGTTAAATTTAGCCCTAAATGCATTTATTTAAAACACATACACGAAAAAAACGTGCACTGCGGCTCCTGC
chr5:43396434_2_hs	ACTGGCCGCTTGACGTGTTCAACTAAAAACCCGGAAAAGGAAAATCAGAGGAAACAAAGCACGAGAAAAAAAGAAAGAAAGAAAGAAAGAACGAAAAAAGAAAAGCACGACGTTATGGCGCTTTGAGGCTGTCGCGCTACTGGTATCTGTAGTCGTGGCTGCCGTGGACCAGGAGAGACTGAAGTGGAAAACAGCGGGCGGTAGCCGAAGCAGAGAGCAAGGAAGAGCGCGGGAAGTGCAGAGCGACAGCAACAAGAAAGGGGTGGCGCGGGACGTCGTTTACCTCACTGCGGCTCCTGC
chr5:43421128_1_hs	ACTGGCCGCTTGACGCGAGACAGAGTCTTGCTCTATTGCCCAGGCTGGAGTGCAGTGCTACAATCTCGGCTCACTGCAACCTCTGCCTCCCAGGTTCAAGTGATTCTCTTGCCTCAGCCTCCCGAGTAGCTGGGATTACAGGTGTGTGCCACCACGCCCAGCTAATTTTTGTATTTTTAGTAGAGACAGGGTTTTACCATGTTGGTCAGGCTGGTCTTGAACTCCTGACCTTGTGGTCCGCCCTTCTTGGCCTCCCAAAGTGCTGGGATTACAGGCGTGAGCCGCCACTGCGGCTCCTGC
chr5:43421128_2_hs	ACTGGCCGCTTGACGTGCACCTAGCTGTTCTTAAATAAATTCTTAGGGCCAGGCATGGTGGGTCTTGCCTGTATTCCCAGCACTTTGGAAAGCGAGGTGGGCAGATCACTTGAGCCCAGGAGTTTACCACCAGCCTGGGCAACATGGGGAAACACTGTCTCTACAAAAAATAAAAATAAATAGCTTGGCATGGTAGCGTGTGCCTGTAGTCCCAGCTACTCGGGAGGCTAAGGTGGGAGGATTGCTTGAGTCCAGGAGGTTGAGGCTGCAGTGAGCAGAAATTGCCACTGCGGCTCCTGC
chr5:43425832_1_hs	ACTGGCCGCTTGACGCACCTGTGGTCCCAGCTACATGGGAGGCTGAGGTGGGAAGATCACTTGATCCCAGGAGGTTGAGGCTGCAGTGAGCCTTGTTTGGGCCACTACACTCCAACCTGGGTGACAGAGACACACTCTGTCTCAAAAAAAAATTTTTTTTAAGTTTTTCAGTTACTAAAGTTCTATAACAAATATGTCAAACTTGTGGCTTAAACAACCACAGCATTTATTTTGCTCATGAATCTGTTCTTTAAACAGGGTAAGGCTTGGCAGGGATGACTCATGCACTGCGGCTCCTGC
chr5:43425832_2_hs	ACTGGCCGCTTGACGTCTGCCCCAGTCAGCACCAGTTGGAGGGTTTGGAGGCTGGGAGCTGGAATCATCTGGAGGACTCACCTCATTCCCATATCTGGCAGTTGATGCTGGCTGTCGACCAGGAACCTTAATTCCTGTCCACATGGGCCCCTCCATGTGGCTAGCTTGACTACCTCACAGCACGGTGACTGGGTTCCAAAGTTAAGTATCCCATGAGTGAGAGAGAGAGCCAGATGGAAGCTATGTTGCCTTTTAGGTTCTGTCTTGGAAATTAAGTTCACTTCTCACTGCGGCTCCTGC
chr5:43432608_1_hs	ACTGGCCGCTTGACGGGAGGCCAGATTGCACAAGAGCAACCTATGCCAATCATTTTAGAATCTAGAGAAACATCAGAGTCTCTGCTGGCCAGGGAACCAGGCCTACCACTGAGAGACTATTGTCAGACATTGAGCAATCAGCTGTGGACCTCCAGGAAGAGGGAACTGTGGTATTTACACATGACTTTCCAAGAGAAACAGGGCCTCTGCAGCATACAATGTGTTCCTAATAGTACTCTCAGGAATACTTTACTACTGTCATTAAGATATGTTATATGTGCCTGTCACTGCGGCTCCTGC
chr5:43432608_2_hs	ACTGGCCGCTTGACGTATGTAACCACTGTCTCACATTTTAGACTTTATTTAGTATCACCCAGATATTTAGGGGAAATTTTCTCTCTGCCTTCCACTTTATGTGCATGCTGTCAATATCACTGACCTGGAAACTTGGGCAGTGCTCAATATAAGACCAATTAATACCAAATGAGTAAGGAGGTGTGAATTCAGATGACCACCTTCTTTGAAGGCTCACACAGAGGTCTTAGGAAGATCACGATATGTGCTAGACCTCTAAACTGATATTCCCCTCCTGTTCAGGCACACTGCGGCTCCTGC
chr5:43435662_1_hs	ACTGGCCGCTTGACGACCATATATGGCGAGGAAGAAACCAGCACAATTTTCAAAAGTGCTTGCGCATGGTAGCTAAACTCCTCAGCATGGCACCCACACCAGCCATCAAGGAGTGAGAGTCACTTCTATGCCCCATAAATCAGAAGACTTTACTGGTTTCTAATTTGTGGGGTAGACATTTAGACTCATCATATTTGCATTTTACTGCTTCATAATCTGGTATATGAAATAGATTGCTAGGTGGCTAAGTTTGCTTTTCAGGGAGAATTTAAAATGCAACACAATCACTGCGGCTCCTGC
chr5:43435662_2_hs	ACTGGCCGCTTGACGATGCATCATTATCCATGCTCAGGAGGCCATGGCACTTAAAATATGGCACAGTTATATGTGAAACATTCTACAGAAGTCCACACTCAGAGATTTGAGCATGTCACCTACTCCATCATCCTGATGTTTTGTGTTGTTGCCATAAAATTGTGCAAGGTGCCAATGAGCCTTATAGTTCTGTTATACCACAAATCAGACTGTATGTGCAGACTATGCATACAGATAATGTGGAAAAAAAGAAAACCCTTGTGTTTTCTTTGGAGCAAGACATAACACTGCGGCTCCTGC
chr5:43495343_1_hs	ACTGGCCGCTTGACGAAACTTGCATGCAATGTGAGCCGCGTGGCAATCCAATATAGGGGCATAGCCAGCGCTTATTTGGCCTGGATGGTTCAGGATAATTACCTGAGCAATGAAGTCAGCTGTTTCCATTGGTGGGTCATTTTTGCTGTCACCAGCAACGTTGCCACGACGAACATCCTTGACAGACACATTCTTGACATTGAAGCCCACATTGTCCCCAGGAAGAGCTTCACTCAAAGCTTCATGGTGCATTTCGACAGATTTTACTTCTGTTGTAATGTTGACCACTGCGGCTCCTGC
chr5:43495343_2_hs	ACTGGCCGCTTGACGTGGAGCAAAGGTGACCACCACACCAGGTTTGAGAACACCAGTCTCCACTCGGCCAACAGGAACAGTACCAATACCACCAATTTTGTAGACATCCTGGAGAGGCAGGCGCAAGGGCTTGTCAGTTGGATGAGTTGGTGGTAGGATGCAGTCCAGAGCCTCAAGCAGCATGGTGCCGCTGGCACTGCCATCCTTACGGGTGGCTTTCCATCCCTTGAGCCAAGGCATGTTAGCACTCGGCTCCAGCATGTTGTCACCATTCCAACCAGAAATCACTGCGGCTCCTGC
chr5:43510728_1_hs	ACTGGCCGCTTGACGCTCATTCACTCAGTGCTCAATGGTGCCCAGGCTGGAGTGCAGTGGCGTGATCTCGGCTAGCTACAACCTCCACCTCCCAGCCGCCTGCCTTGGCCTCCCAAAGTGCCAAGATTGCAGCCTCTGCCCGGACGCCACCCCATCTGGGAAGTGAGGAGTGTCTCTGCCTGGCCGCCCATCATCTGGGATGTGAGGAGCCCCTCTGCCCGACTGCCCAGTCTGGGAAGTGAAGAGCACCTCTTCCCGGCCGCCATCCCATCTAGGAAGTGAGGACACTGCGGCTCCTGC
chr5:43510728_2_hs	ACTGGCCGCTTGACGGCGTCTCTGCCCGGCCGCCCATCGTCTGAGATGTGGGGAGCGCCTCTGCCCCGCCGCCCCGTCTGGGATGTGAGGAGCGCCTCTGCCGGGCCGCGACCCCATCTGGGAGATGAGGAGCGTCTCTGCCCGGCCGCCCCATCTGAGAAGTGAGGAGCCCCTCTGCCTGGCAGCCGCCCTGTCTGAGAAGTGAGGAGCCCCTCTGCCCGGCAGCCGACCCGTCTGAGAAGTGAGGAGCCTCTCCGCCTGGCAGCCGCCCCGTCTGAGAAGTGACACTGCGGCTCCTGC
chr5:43519144_1_hs	ACTGGCCGCTTGACGAAATTGCCACAGCTGTCCCAGCCTTCGGCAACCACCACCCGAATCAGTCAACAGCTATCAACACTGGGGCAAGACCCTCCACCAGCAAAAAGATTACGATTCACTGAAGACTCATATGATCATTTGTATTTTCTAGCAATAAAGAATTTTTAAATTAAGGTATGTATATTTAAAGAATATGCTTTCGCACACTTAATAGGCCTCAGTATAGTATAAACATAACTTTTATATGTACTGGGAAACCAAAGAATTCCCAACTTACTTTATTGCCACTGCGGCTCCTGC
chr5:43519144_2_hs	ACTGGCCGCTTGACGAATATTTGCTTTATTGTAGTCTGGAACGGAACTAGCAATATCTCCATGGAATACCTGTAATGAGCAGATTTAACCTAAGATGAGAAAATATTTCCACTGAAGTTTGAAATTTAAGTACGTGTTAGCCAGGTAAAGTAGGGGGAAAAGTATTTCAAGCAGAGGTTAAAGTCCCTGTGTTAAGGCTGTGAGGCCCAAGGGAAGGAGCTTTCCCTTTAAAAAGGACTGAAAGAAAGCAAATGTGGTTTAAGCATGGTTAGGGAGGAAAGAGGCCACTGCGGCTCCTGC
chr5:43543442_1_hs	ACTGGCCGCTTGACGATGAATGAGAATACTGCCAAACTGTTGACCAGTGGGGCTTCTTGGGGCAGGAAAGCACAGACTTTTTAGTGTTTGGCAGTCCAGGACAAGATTCCCTGGCATTTTGCTTCATGACTTTGGACATCAGTAAACCTCCCTGAGCTTCAGTTAGACTTTAAAGAGGTGATTAATGGTAACTGGCACAAGCAACTAACACTTAAACACTCCAAGAATGATTGGGTAAAGGGGAAATGAAAACAGCTAAGCTACTTAAAAACAGAAAAAAAAAAACACTGCGGCTCCTGC
chr5:43543442_2_hs	ACTGGCCGCTTGACGAGTAAGAAAACACTACACATCAAAGATTGTTGATATAACTGAAGCAGTGTTCAGCAAGTTTAACTTTAATTGCAATTTCTAAAGAATAGTAGAGAACATAGTTTACCATCTAATATTAGGTAAGAAAACACACATTAAAAGGTTAAGAAGTCGGGCACAGTGGCTCATGCCTGTATTCCTAGTACTCTGGAAGGCCAAGGCCAGAGGATCGCTTGAGGCCATGAGTTCAAGACCAGCCTAGTCAACACAGTGTGACCACCATCTCTATAACACTGCGGCTCCTGC
chr5:43559964_1_hs	ACTGGCCGCTTGACGGTCCAACCCAGTACTTAGTCCATAATAAGCTTTTAACAGAAATAGGACTCACCTGCAATGGTCCTGCCTTTCCTTAGGTCACCAGTCTAGTGATGGTAAAAAAAAAAAAAAAAAAAAAAAGACTGTTTTTTTAGAACTTATTGACCTCAGGATCATCATTAGACCTTATGGGAGTAGACAGTACAGCCTTCAAGGCCAGCTAACAGGAGAAAATTTTCATAAATATGCAAGAGGAAATATTTGCAAACCACATGGTATAGTTTGTATATTCACTGCGGCTCCTGC
chr5:43559964_2_hs	ACTGGCCGCTTGACGTGACCCTCCAAGCCTCCTGTTGAAACTTGATCCTGAATGTTGGAGGTGGGGCCTAATGGAAGGCGTTTGGGTCATGGTGGCAGATTCCTCATGAATGGCATGGTGCCATTCTCACAGTAACGAATGAGTTATGGTTTTACTAGTTCCCAAGGAGTTTCCCCAAGAGCTGGTTGTTGAAAAGAGCCTGGCACACTCCCCCTGTCTCATGCTTCCTCTCTTGCCATGTAATCTCTGCACACTGTCTCCCCTTCACTTTCTGCCATGCATAGACACTGCGGCTCCTGC
chr5:43572280_1_hs	ACTGGCCGCTTGACGATAAAGTACAGCAAAAATAGTGATTGACCACATATAGGCTCTTTTAAAGTTTGGCTTTGTTGGAACTTTTTCATAAGGAATTTCACATTCAACTTTTAAAAACTCTCAAGGCTAAGAAGCCAAGACAAGGATTCACAATCAGACTGCACTTGTAATTCCTGTATAAATTGGATACACTCCTCTCTTGTCAAGGTTCCCAAAATATCCTGAGGCTCCTGGGCCTGCCAGAGAGTGACATTCTTTACTACCGCAAGGTCAGGAACCTTGTAACACTGCGGCTCCTGC
chr5:43572280_2_hs	ACTGGCCGCTTGACGGGAAACTGTGTAGACAAGGTATCAGGCTAATTTTTCCAACAGGCTTTTTATAGGCTCTATAAAGTCAACTTCAAATCCTCAAAGCAGTCTGGTCATTAAAAAATTATGCCATTCCAATGAAAGCCTTGGCAAAATAATCAGTGTATCCAACTGTGTTCTGTTACAAAAGAAAACAGATTCCTATCGAATTTGTACAAATAACTATATTGCCAAAAGTGAAGAATACTCACAAATACTTTCCAAATTCTGGAGACATCAGGTAGAGAGAAACACTGCGGCTCCTGC
chr5:43631181_1_hs	ACTGGCCGCTTGACGGTTTCGGCAGGGCTCAGGCAATGGGAGCATCTGTAAGTGTAGGAATGAGGCCTGTGGTTGGTTTCTGGAGGTGCATGCAGATCAGACAAACCCCGGACCCAGGATAGTGTTTGTGAAATCTGTCAGTGAAGACATAACTCAGGCACAAGCAGTGTCAGGAGAGCACTTCAGGATTCATCCTTTCCTTGTGTGGCAGTGGCTCCTGGCTCAGCTGTTTCACAGGTGGTTCTGAGGAAGGAATGGGGTGACATATGCTGCAGCCACCATCTGCACTGCGGCTCCTGC
chr5:43631181_2_hs	ACTGGCCGCTTGACGACCTCTGAGAGGCAGCTGCGCATTAGCGGGGAAGTTATGAGAGGATTAGATGTAACAAGTGGCCAGTAGAGGGTGCTAAAACATTTACTCATGGAGTAAGCCATGTGGATAGGAAGCTAGTTTTATTTAGTCAACTCATACTCTAAAGAGCTAGGGATAATTTGAATAGAGTATATAGATTTATTATTGATTACAGAGCTAGATGTCAGTGATAGTACTCAAGATTTATTTTATAAACACATACTGACTTTCAGGGCCTTCCCCTCTCCCCACTGCGGCTCCTGC
chr5:43635328_1_hs	ACTGGCCGCTTGACGGAAGGTTGCTCTGGGACTGTCTCTATTTAAGCCAGCTATAGGGAAAGTGGGATGGAGGAGTGTGCATGGAAGGCCAGGAAGTGGTACACATCATTCTTGCTTTGCATTCTTTTGCTAAGACTTAGTCATGTGGCCAAACTTAACTGTGAAGGAAGCTGGGAATTGTCTAGCTCTGTGCCCAGGAATAAGAGAACATTGTATTAGTGTGCTAGGGCTGCCATAACAAAATACCACAGACCTAGTGGCTTAACCAACAGAAATTTATTTTCCCACTGCGGCTCCTGC
chr5:43635328_2_hs	ACTGGCCGCTTGACGCAGAGTTCTGGAGGATAGATGTATAAGGTCAATGTGTCTGTGGGGTTAGTTTCCTCTGAGCCTCTCTCCTTGGCTTGTGGTTGGCTGCCCTCTTGCTGTGTCCTCACATGGTCTTTCCTCTGTGTGTGTGCATTCCTTGTTTCTCTTTTTATGCTTCAATTTCCTCTCCTTTTAAGGACACCAGTCAGATTGTCCTAGGGCCCACCCTAATAGACTCATTTTAACGTAATCACCTCTTTAAAGGCCCTGTCTCTAAATACAGCCATATTCCACTGCGGCTCCTGC
chr5:43648849_1_hs	ACTGGCCGCTTGACGCAGGGAAGAGGACAAACTACACAGAGGAAAATGTGCAAATTGTTATTAGTGTGACTCATAAATATTACTAGATCTTTATAGCTTATTTTGGGGGGGTGGTCAGAAAGTTGGGTTTTGTCCACAGTATTCCTCCATCCCCCCACTTCTCAACTGTCAAATGTCTAAAAAATCTGCTCATTACTGGCAAGGGAGTGGAATTTAAAAGCATTGGCTATTCCACATATTTATGTATGTGCTTTTAATCTTACTGAGATAACTGGATGTCAGCTCCACTGCGGCTCCTGC
chr5:43648849_2_hs	ACTGGCCGCTTGACGAAACACACTCTTTACTCTCTTTCTCTAGGTCTCACAGGGATACTGGGTTTGGGCATTGCGGCTCCCAATCTAGCCTTTTCTCAGATGGTGACCACTTTTGGCTTGGCTGGCATTGTGGGGTATCATACCGTCTGGGGAGTGACCCCTGCTCTCCACTCACCACTGATGTCTGTGACAAATGCAATCTCAGGTTTGTTCCTCTCTTGTTTTTCCTCATCTCAGGTTTTCATAGGGTTACTCAGCTCTAGGAGGACTATCAATGCCGTTTATCACTGCGGCTCCTGC
chr5:43652504_1_hs	ACTGGCCGCTTGACGCTGCAGTATTTATTGAATGAACAATTTTTTTTTTTTTTTTGAGAAGAGTTGGAGCAGTGAGTCAGAAAGACCTTAGTCTGAATTCCAGATTTCCAATTTATTGATCATTTGCCTTGGAGAAAATATGCAACTTCTTTAAGCTTTGATTCTGTCTTTTGCAAAATGAGGATAATGATTTTTCCCTCTTGTGGATCTCATGACACTGTGACAACACAAATAAAACATGTGGCAAAGCCCCTGGCACTTACCTCAGGGGTTGGCTCTTTTACACACTGCGGCTCCTGC
chr5:43652504_2_hs	ACTGGCCGCTTGACGGCATTTGGTCAGGTTTAGTATTTTTAGATCCAGTAATGACTCCATTTAAATTTAGGTACTTTTATGTGTATTTGTGCATGATAGCAAATCCAGAAAAAATCAATTTATATAAATGGTATAAGTGCAAATACAATATAAGTATTTAATATGTTAATATTCCTAATTGGCAGGAAAATATATTGAAATCTCTAAGCTAATAGACCAAAGGTTTTAATAATCTCTCTCTCACTTTTCCTTTGAAAAGATCATGTACCTAGGCTCGGGTTTGTGCACTGCGGCTCCTGC
chr5:4373017_1_hs	ACTGGCCGCTTGACGTGTAAAAAGAATATAACTTCAAAACAATTCCAATTAGGGTAGAATAAAACCTCAGTATTCACCTCGATCCCATGTGTAAACAAATGGACTGACGTGCAGTGAGGGTAAGTGATAATTTTTTCTAGCATCAACTTAGAAGGGGATTGAGCTTATTTCAGTCTGATGCAGGTTCACAGACCACTGGACTCCTAAGGGGTGAAGATCTGGAGGAGCTGAGTCACACTGGGGGAATTGCAGGTGCCCTACACAGCACTGGGGACTGTGGTAAAGCACTGCGGCTCCTGC
chr5:43771292_1_hs	ACTGGCCGCTTGACGCTTCCAAGGGCAATATGCTTCCAAGGGCATTATGCTTCCAAGGGCAATATGCAGTATTTTGATGTTCAGTTGATCACATCTCACCACACTGGTGCCAAAAAAAAAAAAAAAAAAAAAAGGCCAACACAAATTACCTATGCCTTAAGGTGAAATATTTAACATAAGCCAGAATGTTGCCAGCATTTTGGCCAGTATAGAAAAGTCCATAATTCTTTCTCAGTTTTATTGTCATTGTAAGATAGAATAGCATAAAAAACCCCAAAGCATTTTCACTGCGGCTCCTGC
chr5:43771292_2_hs	ACTGGCCGCTTGACGAAGCAATTGAACTTCTCTTTGTGTCTAGAGTTCCGCATATCTAGCTTGGCGATGGAGGAAGCAGCAATAGGAAAAGAACTAGGGCAATTACCAACTCTTTGTCACTGGGGGTTTCCCAAGTGAAAGACAGCTACTAGTGATTTTGAGACATCATCCTGCCATGTCAGAACATGTCATGCACAGGATCTCAAATAGAATAATTTTGTGAATAGTTGGTTTCCTAGGTGCCAACTTCACAGTGCGTTGTAATAAATCATCGAAAACCATGGGCACTGCGGCTCCTGC
chr5:43994245_1_hs	ACTGGCCGCTTGACGTTTCAGTTGGTAGAAAATAAAACCCTTAAGCAACCAACTGCCACATTTTAAGGTTTTTTCCTCTAATGCAGTCAACGTAAATGACTCCCTTCTTCCACAAAATAATTTTTTTTTTACAATAACCTATGAATAAAACAGTAGTTGAGCAGCTGTTCCTCTTCTAATGTAATTCCGTTTTCTTAAATGAACCACCATGTATGCAGTATCTTTAACTACAAGTGACATTTTTGGCCAACTTTACAGCTCTGTCATTTCATGTGGCTCACTAACCACTGCGGCTCCTGC
chr5:43994245_2_hs	ACTGGCCGCTTGACGAAGACCCTTAAAATAACTGTTCTTTAGTAACCTCAAGTGTTTGGCCTTCTGCTTCAGAACAGCATGTGGGACAACTATCAAACTGGCTGTGGTGTCTGAAGGCAGAATACTATACGTCCAATTCTGTCTTTCTCTGGCTGGAGGCCGTAGTCTAAAACCTCCAATTCATATTTTCTGAGAGTATCTGGAAAATACTGCTAAGTCTTTGACTAAGCAAATGGTATGACATAGGTAATTAGACAGAAGAGGGATTTTCAATCCTCAATGCATCACTGCGGCTCCTGC
chr5:43997967_1_hs	ACTGGCCGCTTGACGGAGGGCAGAAAAGTTTAGTCATAGCTTGGTCCAACTCCTGAGCAATGATATTAAGCTTATGATTTCTGAAATGTTTATGTTAGCTCTAGCCATGCCGTTTACTGCAATTGTTGACACTAACACTGTTCGGTCCAGATGAGAGAACAAGATCAGCAACTGAGATTGTTTTGCACTGTAAGTTCTACTCACAGATGTTCTCATACTAATGAAAGCCAGAGTGTATTGCTTTCTCTGATCACATGACCAGATAGCCAAGGTTGTTGCAAACATCACTGCGGCTCCTGC
chr5:43997967_2_hs	ACTGGCCGCTTGACGTCAGGACAGCTTTATTTTCCAAGGTTAACAGTTACTGGGGAAAAATAAGGTGAAAATAATGTGTAAGAGGTAACTTGCTTTCTTGAGCATATTTCAGAGGCCCCTCAAAACATTATATTTAAAAAAGAGTGCTCTTTTTAGTAGTGTCTGCTTTGCAATTACTTTTAAATCTCCAAGGATATAAATCGTTTGTGGTATGTAAAACCAGCATTGAATTCAAGTAGTTTTTAGTCAGCTAAAAAAGTTGCTTTATTTTCACAACTTTGGCTCCACTGCGGCTCCTGC
chr5:44001768_1_hs	ACTGGCCGCTTGACGTTACCAAACGTTTGGTAGAAGGAATGTATTCTGCTTCTCTGTCAATAATTGTGCAACCTTAATTTTGCATTTTGTTCAAATGGTAAAAGCACTGTACAAATTGTCTGGAATTTTTTTGCCATGCTGTGGTCACTTGTAAAAGGCATAGACCAGAACAACTTTTGAAGATGCTGAACAAAGAGACATCAGTTCCAGCTCCAAAGAGACACCAGTTCCTGCAGAGACACCCAGGGAGAAAGTGTGTTGTGTGGTACTGCACTCATTCTGCTGCACTGCGGCTCCTGC
chr5:44001768_2_hs	ACTGGCCGCTTGACGCTATAAACATGTCCATTCCTTCTCTACCCTCCTCATTATGCCATGGCAATAGAGGAGGAAATGAGCACAGTTGGTTTTTACTAAGTTCCAGTAATCTTTTTCCATCCTCTTAATTTACCTCTTTGGGTAGGCATACGCTAAGAGGGGACAAAAGAGTAAATGCTTACTGAATTAGCTGTACTGTGTGCACTGGCAGTTAAGGTCCTACTGTCCTTTCACCAGAGAGTTCTAGCTAAGGAATGTAAGACTTCTGATCTCTCCAGCCTACTTCACTGCGGCTCCTGC
chr5:44049153_1_hs	ACTGGCCGCTTGACGCATTTTTGGCAACTTACTAAAAAAATGTTGGACAATGTTTTTTTCATTATCCCTATTTTTTTTAAACCATAGTTTTATATGAAACTATTTAATCTGTCTTCTGGTGGTACAGTATTTACAACAGAAAGGTTGTATGTTAAATGGTCGACTTTTCAAGCAACTCAAACACCTGGTCAGCATAAATCTTTTAATAAAATTTTACTCCATTAACTCCTTTCTTACCAGAACTTCTGAAAATTCCTTGCTAAAAGGCTGAAAAGTGACTAGTCACACTGCGGCTCCTGC
chr5:44049153_2_hs	ACTGGCCGCTTGACGTATAAGCCCCCAAATATTACACAGCCATGAGAATTAAGAAATATTGCTCACATTAGTATATGAAACTTTATAAAGAACAAAATCAAGTGGTTTCTGGGCTTCAGTTATTAATCTCATTGTCTGTTTAGTTTATGACTTCGTTTTTCTCATTTCTAAATTCCATATTCTAGTGCACTAATGATTTCCACATTGAAAGTAATTTCTTGGATGAAGAAAAAGAGCTTTCCCAGTATGAAAAAATCCAAAATAATTAGGATGGAAACACAAGGACACTGCGGCTCCTGC
chr5:44068756_1_hs	ACTGGCCGCTTGACGCCAGCAGCAGCTTTAGAACCACACAGGTCAGTCAGTGTCCAAGTGGTCAAAACAAAGACTACTCAGGGCAGAGCCTAGGAAACCTGACAGTCGCAAAGCTTGTGGAGTAGCGTTCCTCATAATGGAAGGCAAAATGAGACATCAGTGTAATCAGTGAAGGTTAAACAGACCTGGGATATATTAGTCATGGATCTTAAAACAAAAAAAAAGGCGGGGGGATGCTTTACACTACTTAAAGAGATTTCTGCAACCTTATTTCTAAAGCTTGGCCACTGCGGCTCCTGC
chr5:44068756_2_hs	ACTGGCCGCTTGACGAGCCTTAGGAGGTAAAGAGTCTAGTTCATAAGGCCAGAAATTTTATGCAAACTTTTAAAAAAGTTCTTACCTTGGCTAATTGAGATTGGAATGCTGAAACAGTACTATGGAAGAGAGCCATGTACGAATAAGATGGAATCAAGTGGCTCTTCTGGGTTCATGTAATTATTTTCTTCTTGTGGTTATGAAGATGATTGATGATTGATAATGAAGTTAAATTATGAAAACTCACCTTGCCTTTTGATTATATTCTTTTTGAGATGGAGTCTCCACTGCGGCTCCTGC
chr5:44087750_1_hs	ACTGGCCGCTTGACGGTTTTCATTTTTAATTTTTGTGGGTACACAGTAGGTGTATATATTTATGGGGTACATGAGATTTTTTGATACAGGCATGCAGTGTGAAATAAGCACATCATGAAGAATGGGGTTTTCATCCCCTCAAGCATTTTTTCAGGGTTGCAAACAATTCAATTACACTCTTTAAGTTATTTAAAAATGTTCAGTTAAGTTATTAATGACTGTATTCACTCTGCTAGTCTTTTCTTGCCCTTCATACTCTTCTAGGAGATTTGGTGGCAGAATTGACACTGCGGCTCCTGC
chr5:44087750_2_hs	ACTGGCCGCTTGACGAAGTGGATGAGGCCGAGAAACATGTAACCTAGGCATGGCAGCACTTCCAGACCTCATCTGTGTACATATTTATGTGCTTCCAATTATCAATGTGTGGGAGTTTTGTCAAAAAAAGCTGGGCTTGTAGTTCCTTTTGTTCTTCAGTGTCTATTGTGGTTTATGTTTTAAATGGGATGCAAATGTGATTTACAGTGCATGGCATGATGCAGTTAAGAGAAAATTGGACTTTACAAGGCAATGCAGACTTTAGCAGGGAAGGGCTGCGTGTGACACTGCGGCTCCTGC
chr5:44089522_1_hs	ACTGGCCGCTTGACGTTAAGAATTTCCAAACTGTGAGAGGGCCTTGGCCATAGTTCAGGGAAGAGAAAGTTCAATTTTTGGCTTGCTATTAGTCTAAGGACACTGGTGTCAGCTTCTTTGGATTCAGCTTTCAGCAAGCAAGCATCTATCTGGAAGCTTTCCTTCATCAGGAAGCAGCTGGAGCATGCCTATAGGGAAAGGGAAAACAGTAAGGGTAATTAGGAACAACAGGAGGAAAAATGATTTCCCAGAAAAGCACAAAAATCTAACATAAATCATTTTGCACACTGCGGCTCCTGC
chr5:44089522_2_hs	ACTGGCCGCTTGACGGGCACTGAGAACTGAAGGGTCAAGACTTCCAGTTGATGTGAGTGGGGAAATGAGGCAAAAATTGGGCAAAAAAATCACTCTGCCAGAGTGGCAGGGACATAGGTCATGGGGGAGGAGGAGCATGCCACTGAGCGAGCACAAGTAGGGGAAGCTGCCCAAGAAAACTTTTTGTGCTTCCTAACTTTCCCTTGGTCTTCTTCTCCCCAGAGACTCTTTTTCAGCTTGGCTGTTTTTCCTTTTCCCTGCTTGGAGAAATGAGGCCAGAGAGCACACTGCGGCTCCTGC
chr5:44160094_1_hs	ACTGGCCGCTTGACGGAACTCAGTGTACTTTTGTATTGGTTCCATATAGCTTTGGAAGGTGGGCAAGCTGTTCCTTTCTCAATATGTAGAAGATGTTAGTACCTGGTAAAGAAAAGATGAAACATCTTCATATAGTCATTTAGTACACACTCATGTTCCATTAATATTATTGGAAATTAAACATTTTTAACCCGAATAATAGGAGTTTGTTTAATGGCACTGCAACTTTTTAAGCCCACAGGAATGCTTTTATTTAGAACATTAGTTGTTTGTTTCTTCTTGAGTCACTGCGGCTCCTGC
chr5:44160094_2_hs	ACTGGCCGCTTGACGGTTTGGTCTGATGAGTTCAAAAGGTTTTCCAGAGGACTGGGAACAGAGCTCAACAACAGCTTCCAAATCTTTTTCGAATCTCTTAATAGTGCTGCATACAAAGAATTAGGTATCCCTCGATCCCATTCATAGCCTTGCTTTACTTCATCAGTAATTGGGAGGGGATCACATGAGATGATGTCAACACTAGCATGACCAATATATCATTGTAGAATAGGCTTATGACCTTGGTAAACTTTTCTTGGCAGCCCAACATTCTGAAATATCTGCCACTGCGGCTCCTGC
chr5:44258120_1_hs	ACTGGCCGCTTGACGTTATGGTTGATGTTGTTTCATTTTTTCCATTATAAATCCCTTTTTCTCAAGGGGCTGTAACTCTCCCAATAAAAAGAATGGCTTCAGGCAAACACTTGAAGCATTTGTTCTCAGCTTAAGAGGACTTTTGTTTTTCCAGGTCTTGAAAATAAAATCCATTACATTCTTTTTAAATTACAGGAGTGTTAAAGTGAAAAAGCCCAGGAATTGCTGCTTTTATATGTGCGCTCTTACCACCTCGGCTCAGAATTTCTTTAAGCAGCAATTCTGCACTGCGGCTCCTGC
chr5:44258120_2_hs	ACTGGCCGCTTGACGCAGCTCCTCTCACCACCGATTATATGAGAAGCCTCTCTATCTATCACTATTGATCATCTGTACTGAGTCCATCGGCTTCCTCAGAGATGTTTACAAGTGCTGTTTGTTGGTTAGTTTGTGCCGGGTCATTTCTTTTTGCCTGATAGATGTAATGCCTCCCAGAAGAAACAAGTCCATTCAGTACATGGTCACCTTTCTTCAGTGAAACAATTCAGTGGTCTGCTATCCAGAGGGCAATGAAGTGATACTGGACCTTGTCATCCTGAAGGTCACTGCGGCTCCTGC
chr5:44332153_1_hs	ACTGGCCGCTTGACGGGGTAGGGATTTTGTTGGTAGAAGTTCCAGCTTTGGATTGGCAAGTTGGAAGCTGTATGAATTTGAAACAGCCAGTTAATGTCTAGGAGTTTCCTTCCTCATCTGTAAAATAAGTTGGTTGCCCCAGTGAGTATCAAAGACTTTTCCAGCTTTATAATTCTATGATCTATGAACAAGAGCCAAAATCACAATTTAGGATTTGGCACCTGATTTTATACTATGCTAGTGCCATGGAACTGCTTATTTCATTAATCTCACATGTTGAATTTCCACTGCGGCTCCTGC
chr5:44332153_2_hs	ACTGGCCGCTTGACGTCTATGTAACCTGGTTTGACTTTGTTGTTTTTTCCTTTAAAGGAACCAAGCATACTATCCATTTGGCAACTGAGAGTGGTTCTTAAAAGAGCTTTTAATTGGGAAATAAATGCAATGCCAGTGGTACATATGTCCTACTGCCCTCTAGTGGATAAAACCATATCTTCCCTAGAGTAGTTAACAAGTTTGGTTAAAATAGCGCTTCTCAAGCTATACACATCACCTGGGGTGACGCCTTAGCTTCTGCATTACAAACTCCCAGGTGATTTCCACTGCGGCTCCTGC
chr5:44396239_1_hs	ACTGGCCGCTTGACGCTTTACAGGTGGAAAAAAAAAAAAAGAGAGATCTGGGATCACGAAGTGAGCTGCCCAGGATGACAGGGCCGATAGTGACAAGCTGCTTCCTGTGCACTAAACTAGTGAATGGCAAGCACTTCAGCCTTACATACTTACAGATATAATGCACTTCCAAGAATAACAGTGGCCCCTTCTGAGGCTGTGGGGCAAGAAGGAAGAGAGGGAACATTTCAGAATCTCTGGGGCATTTGGCACGTGATGTTTGGAAAATTCTCAAGGTGTATTGCACACTGCGGCTCCTGC
chr5:44396239_2_hs	ACTGGCCGCTTGACGATGTTTGCCTTCGGAAGGTTCTGACCTTGTGGTTGAAAACTTCTGGGCTATCGCTAAGTTAGGACAGCTTTTTGATAAATCTCTTGAATCTTAGCTAGGGGTGAAGGAGACTGCTTTTAGGTTTATGGTTCAACAGTAGGCCCTTTTGAAATTCATTTCTTCTTAAAAATCTATAATGTCTCCTTCTTTCCTATATGTTAAGTATAAATTCTGGCTTTCATATTCCTATTGCAGTGATATGGTTTGGCTGTGTCCCCACCGAAATCTCATCACTGCGGCTCCTGC
chr5:44412133_1_hs	ACTGGCCGCTTGACGTTCAACTCAAGTTACATTTGTTACCACTTATTTCACATTCCTAGAAATCTGTGTTAGAATTGATTTCTATCCTAGCTATTTTTTAGAAACCATTTTTCTTACTCTCTGCCCTGTTCTATGTTCTTTATATATACTGGCTTATTTTAGCTTATACCCCACCTGGAACAATGATAGTCCAAGTCATTTGATCCTGGTTATTGCCCAGTTCTGACCTGTTGTTTCTTGGTGTTTATTGGCTGTCTTGGCTTTGACTTTCAGGCTTCTTTGGTTCACTGCGGCTCCTGC
chr5:44412133_2_hs	ACTGGCCGCTTGACGTGACAGAACATTTGGACACATTTCTGCAAACGGACCCTTGGCATCTCTTCTTGGAACAAAATTTTGTATTTGGACTCTGGCACCATGCACCACAGATGCAAGCAAGAAGCACTTCTACCTTCTGAGGCGGCCCCTCAAACTCAAGCCAGCTAGGCTAGGCCTGTCCAGCTTTCCTTCACAAAGAAGGATTGGAGAGTTGCCGCTTACTGGCTTTCTCAAATGTCATTACTTAGCCAGTCTTCTGAAGATTGAGATTCATGAACATTGGACCACTGCGGCTCCTGC
chr5:44546206_1_hs	ACTGGCCGCTTGACGCATATGAATGTAAGAAGATAACTTTGGAAGTTTTCTGGTAGACATGTTGATTCTTCTAACTCAATTTGTGGAAGTCTTCACTTATATACACCTGCTTAGATAGATTGCCGGAAGACCACAGACAAGTGATTAAACTTGAGCTGTTTTAGGCACAGCATTGCTATTTCATCTTACTGTAAAAAATAAGGAACATTTCTGAGTCATTGCAGTCTTGGAATGTAATACCAAAAAATGAGAACCAGATCAGAAACAGTGAGGCCAAGTACATCACACTGCGGCTCCTGC
chr5:44546206_2_hs	ACTGGCCGCTTGACGTTACTGAGTGAGTAATGTGAACAACTTACATAAACTGTGGCTAAAACTGAATTTTTAGCAGATGACCATAACCTTTTGATTGCATCACGAACAGTTAAAAGCTCTTTAATCTGCATGTTGTCCTTCAGGAAAGAAAAACTCATCAATCCAATTCATAATCTTTAAGACCTGCATTTTTTTCATTAAGAGTTAACCCTATTTTTCCCCTGATTATTTTTTCCCTGTAGCCAGCAGTGGGTGCAACTTAAGAGAATAAGCTGGGGTCCAAGTCACTGCGGCTCCTGC
chr5:44646972_1_hs	ACTGGCCGCTTGACGAAAATAATTGAGCTCTGGATCAGGCACATTGCCTAGGATTTTTATCCTGAGAAAGCTGGCTCCTGGGTAGTACTGCCTGAAAATGATGCTGGCAAAAGCATCCAAAATACCAAAGGCAAATCTTATTCTAGAGGTTTTATGAGCCCAGAAAGTCCTTCCTCTAAACAACTTGCCCACTTTTGCATGTGTTGCCATCTTTTCATTCTTAAGCACTTTGAGAAACATAAACTGGAAAACACGATCTGTTTTTAGACTTATCCCTTAGCCCAACACTGCGGCTCCTGC
chr5:44646972_2_hs	ACTGGCCGCTTGACGGTTAGGGAGAAAAAGTGGGGAAGACTTGTGGGCCTATTTTATAGATGTGAGTGTATGAGAACATCTTGTGGCATCCAAGCTGGAATCAGCTAAAAGTATTTTTTTGAAAAAACCCAACAGGTAGACTAATTTGGTGGATGAGTTAAATAAAACTCAAATTATGTTTGCTATTTCACCATTTGCTATTCAAGTGTCCAGCAATAAAATAAAAGGTCTGGCCTCTGTTTTAGACAATTCCATGAGTCTAAAGACTAGCAAGACAATTTTATCCACTGCGGCTCCTGC
chr5:44659638_1_hs	ACTGGCCGCTTGACGTCTCTACCTTAAATCCTGGTGCTCTCTTCCCTTCTTTATTAATAAATGCCTTTTGTGGTATTTTTTTCCAGCATGAGACACATTCATCTGCATTAAGTACCCTGCCAGCAGATATTCTCTCTTCTCAATGATTTTTTAAATGGCATCTGGGAACTTGTCTGCTGCCTCTTATTTGACAGAAGCTGCTTCTCCTGTTATCTTGAGTTTTTTTTTAAACCAAACCTCTTCCTAAAATTATCAAACTATCTTTTACTGGCATTAAATTTTCTACACTGCGGCTCCTGC
chr5:44659638_2_hs	ACTGGCCGCTTGACGGCTTTAGATCATTCACCTTCTTTTTGCTTTAAAGTGTCAGATAATGATCTTGTTTTTCCTTGACCTATATTAGCATCTATTCTCATGCCTTTCTTAGACCAATTCTGCATCCACATAAAAGTTGCATTTTCAATACAAGATTAAAAGATATTTTACAAAAAGTACAAGGGTTGTTTACCTGCTGGCATAGCTGCAGCAATGGCTACATGCATTTCCTTTTCTTTTTTAACAATGGACCTAATGATGGATTTATTTATCTCAAAATGGTGGCACTGCGGCTCCTGC
chr5:44664827_1_hs	ACTGGCCGCTTGACGTCTGGGTGGAGTCGTGACCTAGAATGAGAATTTGTGGTTCCTTTTCCAGGCCTGCCCATGGCCACCCATGGACCAATCAGCACCCACTTCCTCCCTTCTGAGCCCATAAAAACGCCAGACTCAGCTAGACTCACTCTTCAGGATGACCTGCCTGTGGAGAGGAGTTGCCCCCTTTGGGTGTCCAGGGAGCTGTTCTGTTGTTCAATAAAGCTTCTCTCTGCCTTACTCACTCTCCAGTTGTCTGCATAACTTTATTCTTCCCAGAAGCGGCACTGCGGCTCCTGC
chr5:44664827_2_hs	ACTGGCCGCTTGACGGACAAGAACTCAGGACCCGTTGAAGAGCGAAAAGAGCTGGAACATGTTACTGAGTGGCTCACCAACCTGTGGGTGATGACATGTTTTCTGACTTAGGGAGTAAAGAATAGCAGTCCTTCTGGGAGCCCAGACCTTGAGGTTCATTGAGTCAGCGCTGTGACTCACTGTAATACCCTCTTTGGGGCTCTAAGGTTCCTGCTGTTTCCCAGCTCTCAAGCACCAACACCTCCAGAGGCTGGTGCCTGCAGCAGAGGCTGCATGAAATATGTCCACTGCGGCTCCTGC
chr5:44675149_1_hs	ACTGGCCGCTTGACGTTCTGAGACTACTGAGCATAATATTCTACAGTGCATGAGTTGCTCCATGGTGAGACAGTCTTAGAGGTTTGTTTGTTCTTTCCCACCACGGAGACACTGTTTCACATATAACAAACACCTTAAAACCATCAACGTCTGTGTTCAAAGACATTGCTATAGGAAGCCTAATTGGTGTGCGGATGCAAAGTTAAGACCATCATTTTTTTCTGCTCTTTGCCCATGTGAAATCTGTTCGTTCTGCCCTATGTACTTTCAGTGCCTATTTGCAGCCACTGCGGCTCCTGC
chr5:44675149_2_hs	ACTGGCCGCTTGACGATGGCCTCCTGTTCTGCACAAAATTTTCCTGAGGTCTGAGGCCAACGCAGCAGCTCTGTTTTTTACAGCCTAGCAGATGGGCAGCAAGCCAGATGTAGTTGGTTTTTGGCAGCCATATTTTCCACATTGCTTGGTGGTATACCTTATACACATGGAGGTTGATAGTTGGCATATATGTTCAGTTACTGTAGAGTAGCATTTTTCAATCTTGCACTATTGACGTTTTGGACTTGGTAATTATTTATTCTGGGCGGATGTCCTCTGCATTGCCACTGCGGCTCCTGC
chr5:44714853_1_hs	ACTGGCCGCTTGACGTGCAGTTCTAAGCTCCCCAACCAACTCAACAGATCCCTTCTTGGCAAAGAACTCCTGAAAAAACTTAAAATCTGAGTTCCTGGTCCTGACAGGATGGAAGGTGGAACAGGCCTCCTTATACCTCCTCCCTTACTAACTGCCATTCACAGCTGATTTCGCCCAACAATCTGACTGCTGCCCCTCTTTTTTGTGGTTTGGACACAGCCACTGACCAGCATTCCTTCCTGATAAAAACCACTGACCAGGGAGTGGCTCTGTTCAGTCTATGAACACTGCGGCTCCTGC
chr5:44714853_2_hs	ACTGGCCGCTTGACGAGCTGCACACAGAGGGCCTTCTGGGCCTCTGCTCTACCATTTGATGTATAGAGCCTGATTGCAATACATTTAAATGTTAAATCTCTACCCAAAGTGAACATGGGGCGCATGTTGCATACATGTTAGCCTACTACGCATGTGTGCACCTCCTCTTCATGAATATTCAGAGATCCTCCTATAATCTGTTGAATATGTATGTTAGCCAACCCATTCAGCATAAATTCCTGTCTCATTCTTCCCTCCCTCAAAGTGCTCCTCTCTGCTTTTGCCCACTGCGGCTCCTGC
chr5:44727717_1_hs	ACTGGCCGCTTGACGTTCATTGCCTGTGTTTCTGGAAGAATGATTCAAAGGACTGTGGTCATTCATAAATGTTTATTGCTCATTAGATACTTAAGTTTCACTGTGTCTCACCAAGCATAACGTTTTCCATGCTGTGCAAAATTTAATAAGTTACATATATTTAGTCTATGTTTGTTTCATCTCCAAGCCCATCGAGGTGCCACTTCTCGAGTTCTGTGTTGAGCACTAAAGTGCCCTTAATAAATGAGTCCAGATGGAGTGTGTGTGTGTGAAATAAGGTTGGGTCACTGCGGCTCCTGC
chr5:44727717_2_hs	ACTGGCCGCTTGACGGAGTTCGTGAGATACAGGCCACAAAGTGTTATACTCAGTCACTCCATAATATTCCACATAGCCTGGAGTAATTTTCCATAGCAAAATCTGAATAATGCTATTCATTTGCTAGTGGTCTAAATGTCATAATTAGGACATGTTGCTGCTATAGAACTCTAATTACTAATAAAAAGCAACTTTCATCATGACTTTCTCCCGTTTAAGGCAAATGATCATTATATATAACTCTAGCCTTTCAACTCCTTGATCATTCCAATAAAGTATTTCTGACACTGCGGCTCCTGC
chr5:44771058_1_hs	ACTGGCCGCTTGACGGAAAGATTAATAAGTGTGGATATTGGCCATGGGAGGAGAGTCAGTGACTCTTTAGTTTAATAACAAAGTAATGAGGAATTCGTCATCTGAATTCTTGCTGAGCTAGTTACTTAAATGCACCCATGGGAATGAAATGAGGTAATGGTGAAAGCCTTTTGAAATCCCCCAAATTGTCCTCATTTAGAAGAAAAAGTCCAGAGACCCTAATTTCAATTAACTATTTTCTAAAATACTGAGGGAAGAAGGTGTGGTTTGTTATATGGAGGTTTTCACTGCGGCTCCTGC
chr5:44771058_2_hs	ACTGGCCGCTTGACGTATTTTTCTCTAGCAAGTCTCAGTTTTCTGAGAGCCCCAAATTAAAAAAGAAATTCCAAGTTTAGTGTAAGAGGCAGTGAGGAGAGAAGCAAACGGATATTTAGCTACCTCCTTCCCTCATAATTCTATGTACAAACCAGAACCAAATGCTATTACCGCCACATTAAAGAAAAGAGGAAGAGTGGTTGGCCATGCTAACAGAGCTTCTATCAGACATTAACCCTGTGTGTGGTGGTTCCAGAAGCCAGTTCTCTAATTCTTGACAATTTTCACTGCGGCTCCTGC
chr5:44774105_1_hs	ACTGGCCGCTTGACGTTAAATCTTTTCTGGAGGAAATGTTCATTAGTTCAAATAAAGCTATTGTTCCTGGTTAAAAGAGTAATGCCAACTCGGAGTGGTTTTGTGGGTTTATTCTCCACTTGAGAATAGAGGCTTCAACTTCGTTAGCAAACCATATTGTTTTAAATTAAATTTTCAAATAAATATACTTGGGTGTGAATTCAACTGAAAATATTTTGCAAAACTAAAAAAAAATTCCCAAACTCTAAAAACATTCCAGTGGTTTTGAAAAACTGAAACATGTTGCACTGCGGCTCCTGC
chr5:44774105_2_hs	ACTGGCCGCTTGACGAGGTTTAGTTATTGCCAAGGATTTTAAAATAATGATTTCTAACCACACCGGCCCCACAAAACCTAGCTGCTGTTCAAGGCAACTTTCCCTCCCATACATATGTTAACAGTGACATCTTGTGGTCAGTTTTTACTTAAAAAATATACAGGCAAAGTACAGAAATACATACTTTCATCATTACAAAAATATCCAATTTCTCCTTGCTCTTCCAAATATTTCTATGGTACTTATCCATTATACAAATACTCTTTTATATTTTTAATTTTTTTACACTGCGGCTCCTGC
chr5:4480556_1_hs	ACTGGCCGCTTGACGCCCACAAAAAATAAAACAAAAAACACATACCATAGATGATTTGGATTTTACTAAAAGTGGCAACATTAACACATACACCTCGCAGGATAAGCATCGCTTCTGTTTCTGCAATAGACACTAAGGCAGAAAATATTTCATGGTCACTGACTGGTCACAGGGCAGTTGAGTCTACAAGTTGTCAACACAATCACAGGAGGAGAGGAATGAAAAGCAAATTGATTGTTAAGTACTCTGATAAGCCTCCTTAACACGATTCTCAAAACTGGCAGCCACTGCGGCTCCTGC
chr5:4480556_2_hs	ACTGGCCGCTTGACGCCTTCTGCCCACAGACGTACAAGTTTAAAATCGCACGATTACAGCGTACACCTGCAAACTCCACTGTGCTGCTTGATCTGTGTATTTTACTGTAGGTCAAGGCAGTTAATCACTGAGGGCCTCCGGGTAACCAGAGAGAAGCTTATTTATGGGTAAATCAAGAAACCGAAATACTGAACCGTGCCTGATTAGCTGCACTAATATGCTACTTGTGGCTAATTTCTGAGCTGCTTAACCCACAGGTGTTTGCCCTCACCCATAAATCATGCCCACTGCGGCTCCTGC
chr5:44875522_1_hs	ACTGGCCGCTTGACGTTAATATTGTTTTGGTGGTTCTAGATAATAGAATAAGACACTGTTTGGGATAAACATAGTAAAGAAAAAGTTTTGTTTTCAGATATAATTGAATACCGAAGAAAATCAGAAAATTCAACTGAAAACCTATTTAAAGTAAAAAGAAAACTTACTAAGATGGCTGCATACAAAAATCAAGAGTTTTCCTTTTATAGTAGTATAACAGGATGTGAAAATGAAAGCTTTGACTGAACTCTGAATTACAGTGTGCTATGAGTCAGATCAACAAGCCACTGCGGCTCCTGC
chr5:44875522_2_hs	ACTGGCCGCTTGACGTGAAATTTCAAAGAAGGTGTTTGTGAACCTGCTAGATGAATCATCTACATCAAGGATCTAAAACGGTCAGGTGGCTGGTGATTCAACAGGATTTGGTGAAGAGGACTGGTTTGGAAAATCTGTGTTCTTAATCCTGTCTTCCATCCCAGAGAAAGGGAGGGGGGATGATTGACCCTTCTTTCTCAAATCTAGGGAGAAAGTTTCATGAGGGCTGCTTGCAGAGCTTGATATATGTTTCTTGTAGTCGTGGGGCATTGTGAATTGGTTTCTCACTGCGGCTCCTGC
chr5:44885336_1_hs	ACTGGCCGCTTGACGAAACTTGGAGTGGAAGAGGATCCACATATAAAAGAGTTTCCTGGATATATTAATTATATATCCAGTACCTAGTATGATGTTTGCCGGCCTAATACACAGAACTGCTTCTCATTCCATAGAAATTTCACTGGAAATGGGAAGGTCAAAAGGACTACTGAAAAATCACCAGCTGGCAATAATAATGACAATTTTTCTTGCCATAACCTGTTATTTTGAATTATGTAGGCCTTAGAGTTACTTCTTGATGTTAAAGCCAGGAAACTAGATGAGCACTGCGGCTCCTGC
chr5:44885336_2_hs	ACTGGCCGCTTGACGAATCTCAAATTCTCCTTTTGTTTGTTTGAAGCAAAACATATTTAAAGCAAGATCTTGCAGAACATGATCAGAATACATTATAGTGCATATTATTATTACATTCAATCATTAGTCATCCAAATTTGTTGATAATAGTACAGATTTTTAAATTTAATATTGAAAAATACGTAAAAAATTTACAACAAATCGCTATGTAGATGATTAAAAGTTTTTAGTGATTTTATACTTATCAGAGTCTTAATGACTGCTTCTAGGCAATTTGACCCCTTCCACTGCGGCTCCTGC
chr5:44951218_1_hs	ACTGGCCGCTTGACGTTTATGGAAGTTGTGGTTGTGTTTAGATTCTAAAAATATCAGTCACTCAGAGCTTGCATTTCAACCTAAGTTTTGCAGCAGACGTTTCAAAGTCTGAAAGGCTATGATTGAGGTCAAATCAGATATGCTGAGACATTTGGGAACACTGTACAAACATTGGGGTATAAACTATTTCTCCCCTGGCAAAAAAATCTTCACTGATTGCTCATTAGCCAATCTTGGGAGACATAATTTTACTTTACGCATCTCTATGAATATTTTCTGAAGCATCACTGCGGCTCCTGC
chr5:44951218_2_hs	ACTGGCCGCTTGACGAAATTTCAAATTTCCTACTTGCATTTTATACATAGCTGCCACAACATTAGAGTTCTTTGTTGTGCTTATATTGACAACCCTGGGCCTGGAGGAAATAAGTGGTTGCTTGTTTTCATTCTTTGAGACTCTAAAGAAACAGCATGTTGGACCATTTAACTTTTTACTGTCAGGCTTCAGTGCACGCTGCCCTTTCTGAAGTGCAATAATTAGGGAAGGCACCATTTCACTCCCCTTAATCTTGGCGGAATTTGCCAAGATTCTGAGATCCATCACTGCGGCTCCTGC
chr5:45038205_1_hs	ACTGGCCGCTTGACGGAGTTTAACTAGATTCAGTCATTGCATTTCTTTGGTTAGAGTTACTTAGGCTAAAATATTCTCAAATATACATATTCTGATTATCTGATTGCTTCAATTGATGAATATATTTAAATACAGAATTTGAGTCCCTCTCCTAGATATGTTTCCTTTCATTTGTAATTCATCATTTATTTAATGAAATAACCACATTGTGTCTTTAGCCTTTAAGAATTTCCTTTCTTAAAAGAATTATGTGTGTGTGCATTTTGAGACAGCCTAATGTGAAGGCACTGCGGCTCCTGC
chr5:45038205_2_hs	ACTGGCCGCTTGACGATCATTTGAAAAAAGCTTAGTTGCTTCTAACTTCAAACTCCCTTGGTAAAACACCCACTCAAGGAACAGAACGAAACAAAAAAACTGCAGGAGATTTAACACTAGGGGGCACTAAGAACCTCCTCTAAACTTTTCTGTCCTTTCCTTCTCAAATTGTATGCTGGTTGTCAGTCCCCGCTTTATTTATTATCTTTAGGTGTTAGTACCCTTCTCTTGATTTGGTTAGTAGATTTGTCTGTGAGAAGGCCAAGGAGTGAATGGAGAAATGGCCACTGCGGCTCCTGC
chr5:4511767_1_hs	ACTGGCCGCTTGACGCGACCTACATGGAGTTATCTTACTCTCAACGTTAAAGAGGAAAAGAGGACATTACATTGGATTTCCCACTATCTCTTCTCCCCACTTCCTTCTCTCTCTTCCACTCCACTTTGCCGTTGCTGTCTGCGTTATTTTTTTTAAAGCTCCGAGAGACAGACGTTCACGGCTTCTCTGTGGTCCCAAGACCTCAGTCTGGCAGAATCGAGGAGAAAGAATGCAGGTTATGTCGCGCAGTCAAAACAGTGACCGAGGCAAGTAATTCAGACAAGTCACTGCGGCTCCTGC
chr5:4511767_2_hs	ACTGGCCGCTTGACGCGACCCCAAGCGCTGGGCGACTCTAATGACTGGATTTAGTGGCAGGCGAACATTGGAGCCCTCAAGGAGGTAACAATAAATCCACAACAGGTCGAAGTACCCTCCACATGCAAAACTTCCTGCCGGACGGACGGTGTCCCCGCAGCCCAGGCTGGCCTCAGGTCTGTGACAATGCTGCCACCTGCTGCTCCAGGCCTCTCTCCGGGAGGCGAGGCGGCTCCGGGCACCTTGTCTCCAGCTGAGGCTGAGCGAGCACGCCTTTGTTTAGGGCACTGCGGCTCCTGC
chr5:45162901_1_hs	ACTGGCCGCTTGACGACTGCACACGCAGTGCTGCATGCAAGTTTTGTTTTTGTTTTTTTAAAATAAGTATTCAGAATCCAGTTTTTCTTACATTTTATTAGTTATAAAGCATGATGGCGAATCCTTTTCCAAATTCTCCTGGTTAGAATTTAGGAACTGAGAAACGGCTAAGGGAACCTTGCACTTCCATGAAAGACAAATCAAGTGAGGCAAAAAGCTAAGGAGCATCTCACAGCTCAGTCTGGGCATGGACCATGGCTTTTAATGGCACTTCGCAAAAAGAAACACTGCGGCTCCTGC
chr5:45162901_2_hs	ACTGGCCGCTTGACGCAGAACATTTTTCCTGTACTGGGCTCCCTGCCAGGCTGCAGAGAGCATTTGTACATTAGTGTGTGGGCATAAACCAAAAAGCCGTTTCCATGAACAGGAAGGTAATGTAATGTAACTAGATCCTTGGGATCCTGGAAGCTGAGCCTCTGTTCCAGGTCCTCCTTGCAGTCCCAAGGATACACAGAGAGCTTGAAAATGTGGTGGGGACCAGTTTGGTCAGTCTTTAAAGGGCAGGTCATGTCAATGTTTATTAATGAACTGAAAAGCCCTCACTGCGGCTCCTGC
chr5:45355276_1_hs	ACTGGCCGCTTGACGTAACTATTGATCTAGCAAACATTAAATGATTATTGTATGCCAGTAGTTCTCAAGGTGTGGTTGCCAAACCACCAATAGCACTTGGGAATTCTTTATAAATACACATTCACAGTCTCCACTCCAGACCTACTGAATCAGAAACTCTACATTTGGGACACAGCAGTATGTGTTTTAACAGGTCCTTCATACACAAAAATTTCATAATCGCTGCTATATGCCAAGTACTGTGTCATCTTAGGACATAAGGAAGCATGCTTGAGTGAGCGTGGGCACTGCGGCTCCTGC
chr5:45355276_2_hs	ACTGGCCGCTTGACGGGAAACAAAGTAAATTTAGTTTTCAGCAAGTTAAGTTTAAGATGCCCATAGCACATCCTAATGCCTCTATGTAGGTCAGGCACTCAGAGAAGAAAATATATACATCATTGGTGACTAAGAAGTCACTAAGGGAGGATGTGTCAAATGAGGCGAAAAGGCTAAAAAGTGGAACTTATGTTTTAAAATCAGCTGAGCCAGGAGACTGATTAATTAAGGGTACTGTTAATACCTGCCAAGATGTGAGAGCAGAACCAGAAAAACATGATTAGACACTGCGGCTCCTGC
chr5:45410500_1_hs	ACTGGCCGCTTGACGATGACGTCAGTTAAAACTACTCCCTTACTTTATTAAAAAAGTATTTTTAAAAGTCATATTCTTATTTACAGCTAAGTTATAATTACATAACTCAGCAACAACGCATGTTCCTCAACTCTAAAGACATGACTTTAAATTGCAAACAAATAAATAAAGCTTCAATTACAAGTAATGCTAGAACTTTGTTTATTGATTATGAAGTATAACAAGATAAGCCTAGGAAATCCCCTGCTGTGTAAGCCTGTGTAAAAAGGCAGAAAGTATTAAGCACACTGCGGCTCCTGC
chr5:45410500_2_hs	ACTGGCCGCTTGACGCTTAAAGCTATTTTTAGAAGCCTAATTCCCAACTTAAATTCTTATCCTATGTTGTGTATTCAGTGTGTTCTTAGTATGAAAGGCTTCTGTGTCAGTTACCCATCTGAGAGAACATTTAGCATTGACGTCTAAATCCACATAAGCTGTATACAAGTGTAAGTTTTATCATGTGTAGACTCCTTGATCTCACAGACAACTTCACAGAGAATTCAAATACCAAATAGTATTTAAGAGAGGCAAAACACAACTTCTTAGATCAACATAATCAAGCACTGCGGCTCCTGC
chr5:4542100_1_hs	ACTGGCCGCTTGACGTTGGCTTCTCTGTCTCATATGGTCCTCACCCGACCTTTCTAAGGCATCTCAGCTAGGGTGGAAATTCCAAAGTGATCAGGAAAGGCCAGACACCTGGGGGAGGCTGAGCCAGGAGGGCAGACCCCTGACACGCCGGCTGGAGTCTATTTCTGCTGAAACCCAACTGAAAGACGCCACTGTTTTCAGTGGACATGAGGAGGTCCGGCGGGGAAAGAGAGGAAGCCTGGCTTCCTGATGAGTGAGGAGTAAAGCATGTTCTTTCCTGAGCACCACTGCGGCTCCTGC
chr5:4542100_2_hs	ACTGGCCGCTTGACGACATCATCACCCAGGCTAAAGCCATAGAGGCGTGGGGTCAGTGCAGGCTTCAGAGGATAAACACGGAGCATTTTGCTGCATATCCAGGACTGAACATCCACTTCTGGGCCTGTTTCCTAAGATGTCAAAATATCTATAATTGCCAAGTCAAAACACGTCCAACAGGAGAAGCCGTCGAGCTGGAGAATCCTTTCCGTCACTATTTCCTGGAACACAAAGCCCTGTTCTATGGCCCTTTGCCCAGGGTGCCTCTTAAATGCCACCAGCACCCACTGCGGCTCCTGC
chr5:45737438_1_hs	ACTGGCCGCTTGACGTGGGAAAATCGTGCCCCCTTCAGCCTCTAGATCCCATATTCTATATCTAAGGAACAGTTTTGGGTGAGAGTGGGGAATCTGCGGGGAACTAGTCTAGGCTATGAAAATAGTTTGATTTATAATCTTTAGATATTTAGAAACATGTTTATGGGTCTCTTGCCCTGGAATCTGCAAATGTTGGAAGAAGGCTTGTAGCCTTCCTCACTGCTTCACTGATCCCCATCATCTCCATCTGGAAAGAAATCTGTTTCAATAGTCTCGCCCATCTCACACTGCGGCTCCTGC
chr5:45737438_2_hs	ACTGGCCGCTTGACGAGAGAACACGTTAGTATTGCTAAATATTGGAGAAAAAATTACCAATCCCCCAAGAAACTTCCAAAAAATATGATTGCTGAGTAAAACGACCACCACTAAACCAAACTTAATCTAACAAATATATTTTCCTTATGAAGTTGCATGGGTATTGGCAGATTCCTAGAAATTGATTTACTCTTTCCTGTTTTTAGATGAGAAATTTGAAGTCAAGAGGACTGAGTGAATTTTCCCTGCTGAGCTTTTTATTCAATATCCATATGATGTGCCAAGCACTGCGGCTCCTGC
chr5:4576495_1_hs	ACTGGCCGCTTGACGATTTTCAGTAGCTTCCCCACCAACCCCCAAGACAAGTCTGTCTGTTGTCACAGGAAATAGTGGCTCATTCATAAAAAGTTCATTCAGAGGCACTCAGTTTGTCTGACCTACAGGGCAGAGTTCAAACTTTTGTCAATTGATTGAAGGGACATCTTCTATGCACTCACTCAGCACTTAGGGAATGTATTTTCCATCAGACACCTAAACAGGGAAAATTTTTCTTCTTCCCTACAGAGCACCTTTTCCACATGATGCAGAGAGGGCTAAATACACTGCGGCTCCTGC
chr5:4576495_2_hs	ACTGGCCGCTTGACGATTCAATTTCAAACAAAATGGGATGGCCACAAATTTGTAACTCAAAATCTGAGAAAGTAGATTTATCTGCCTATCAGGGTCCAGATTTTTTTTTCTAAAATTAATTCTAAAATAAATCAGATTTAGAATAAAACAGATTTAAATTATGTTCTATTTTCCCTTTTCCTGGAGAAGAGAACACTAACTTTATGTGGCTCCAAGTAAATTACTTGATTACCTCTTCAAGCCACTGGAACAAGGCTGAGCGAGTGCATCGCAGAATCACAGAACCACTGCGGCTCCTGC
chr5:45779833_1_hs	ACTGGCCGCTTGACGGAACTCTGAGAGTAAAAATCTCTTGTTTCTTCAGAGCAGGCAACTGACTTTAATTTCAGCTGCAAATATGCTGTGAGTCCTTTTACATCCTGTGCCAACATGAATTATTTGCCAACTGTGAACCCTTATGAAGAGTCTCATTTTATGCAAGAAAAAGAAATATGGGCAGTTCACTGGGCTTGTATCCCTACTACATCTCAGAGAAAATTTCAGCTTCCCTGGTGAGAAAGTGAACAAACTGTATCCAGGCATGGGGCCAAACTTTGCAATCACTGCGGCTCCTGC
chr5:45779833_2_hs	ACTGGCCGCTTGACGTACAATCATGAAAGAAAAATATCAGCACAACTGCTGGTAAAAGTCTGAAGAATTATCAGAAACTGCCTTAGCTCCTGATTATTGATGGCTTTTAATTTTACGGTGTCCAAGCTAACCTGAAACATTTATTTAAAGCAATTACCTAAATCTCCCAATTAGCCCACTAAACTCTATCAGATATTAGTAGTTTGCCATGTCTGAAGTAAATATTACAGGATATTTAGGCAATAACTCTTGAGTGAAGGAAGTTTGCATAGGTTGTTCTAAAAGCACTGCGGCTCCTGC
chr5:4584976_1_hs	ACTGGCCGCTTGACGAAACCAATCCTGAAAATATAAATTTAAAAAGACCTGAAGTAAAAGTTAAGGTGACTAATTCTCAGATACTCCCTCACTTCTCCAAAACTCTCAAGACTTGGCCAGTCTGCTGCTCCATGAGGGCGTTTGCTATCACAACACGAGAATCCTCTCCAAATTCCAGGGTGAAGAAAACATGAATCACGTCTTACATTTCCATTGATGACAGCAGGTGAGTCATATAGTGGGCGTTCAGCCACGTTGCCGTGCAGCTCAGAAGGAGCCTGACACCACTGCGGCTCCTGC
chr5:4584976_2_hs	ACTGGCCGCTTGACGAAGGAGGGGCTGGCCATCTGTGGAGGTGGACGGGGCAGCCAAGTCAGACTCCAGAGTGAGGGACAGGGGTTAGGTGCAGTGAGGGCAGCTCAGCTACAGAGCTCCAGAGGGAGAGGAGGCCTCGTTTCAGCATGTAGGTCATGGGGGTTCACTCTATGTGTCAACCTGACTAGGCCATAGTTCCCAGACGTTTGGTCAGTCATTGTTGTAGATGCTGCTGTGAAGGTATGTTTTAGATGAGATAAATCTTTAACTCAGTAGACTTTCAGGCACTGCGGCTCCTGC
chr5:458934_2_hs	ACTGGCCGCTTGACGTTGTTATTTTTCACGTGGTTTCATTTTTTTTTTCTCTGAATTTGGACTATCCTAAATGCCAGTTAGCAGATGGAGGTTTCATATAACAGCAAACCTGCACTCTTAGTATACTCCTGTAAGATTATACCAGAATTCATAAGTTCTCTGATTTTTAGATGTTTGAACAGAATCTTCAAGTTGCTGCTCAGATAAGTGAAGATTTGAAAACAAAGGTACTAGTTTTATGTCTTCAGCAGATGAATTCTTTCCTAAGCAGGTATGTCTTTCTGCCACTGCGGCTCCTGC
chr5:466708_1_hs	ACTGGCCGCTTGACGGACATCTCCCCATCCCCAGGGATGACCACATCGGTGCGCTGCTGGCTGTGCGTGGGGACGCCAGCCGTGACATGAAGCAGACCATCATGGAGACCCTGGAGCAGGGCCCAGCACAGGCCAGCCCCAGCTACGTGCCCCTCTTCAAGGACATTGTGGTGCCCAGCCTGAACGTGGCCAAGCTGCTCAAGTAGCCTCCGCCGGCCTGCCCTGCTCGCCCCTCCACAGCCTCGGTCCCTGCCTTTAGAAACGCGGGACAGCTGATTGCTCTCCCACTGCGGCTCCTGC
chr5:466708_2_hs	ACTGGCCGCTTGACGTTGGCCACACGTGCTCCTTTTAGCTGCACGGCCTGTCTTTAGGTGCCAGTGTGATGCACCGGGTGTGCGTCGAGTGAGCGTCCCGAGGCCACGTGCGGAGGCCCCTCACTGTGCTGTCAAAGGCCTGTGGGTGCAGGGCTCTGCCGCACAGCCTCTCTTGGGTGCTTGTTTGTTGCAGTGGTTGAAAGTGTGTGGGGCACAGAGGACGTGCACCTCCCTGCCCTCCTCCTCCCTGGGCCTTCACCGCACCCCATCTGCTTAAGTGCTCGGCACTGCGGCTCCTGC
chr5:4700181_2_hs	ACTGGCCGCTTGACGTCCCACTGCAATGGTGACTGTGAAATTCATGCAGCTCACAAAGGAAAATGATTTCTCTAAAAGCCTTAATGGTTTTTAAAGTCTTTGGTCAAGAGCCAAGTTAGGTTTACGATGGTAAAAAAAAAAAAAAAAAAAAAAAGCAAGAAAGGAAAATGAAATATTCTCTGTTTATGTATTATGGTCAGATACATTTCAGAAGACATGTTTTAATTAAACCCCTGAGTAGTGAGAAGCTAACCAGTATTTTCTGTCTTCTATGCATCAAGAAAACACTGCGGCTCCTGC
chr5:4758453_1_hs	ACTGGCCGCTTGACGATAGTTTTTTCCCCATTCCCATGTAGTCTCTTCACACACACGCACTAGTAAGTAACCAGCTGATCACTGAGTGTATCATTTGCAGATCACCAAAATTATCTTTCTGGAAGTTCTCTTCTGTTTGTTTGAAAAAATAAACAAATAAACAAATCAAACCCTCTAGAGAAGTTAAATTTAGCAGAGTTTATTTTAGCAAAGAATGATTCATGAGTTGAAGAGCACTCAGAACCAGGAGAGGTACAGAGAGCTCCACCCAGCAACGTGGGCAGGCACTGCGGCTCCTGC
chr5:4758453_2_hs	ACTGGCCGCTTGACGCAGTATTTACAGAGAGAAAAAAAAGGAAGTGGCAGACACAACAGCTTGATTGAATACAGCTCAACATCTGCCTTATTTGAGCATGGAGTGATGAGGCATTTGCCTTACATGAACATGATCTCATAAGTGGGCATCCTGTCATTCACCAAAACCCAGCTGCCATGATTGGCTGGGACTCGAACATTTGCTACAATAATATACTCTTAGGTTGTAGTTTATTTCTTATTAAGTTAGGTTGTAGCTTGCTAAGTGTAGAATCAAGATACCGAGCACTGCGGCTCCTGC
chr5:4879696_1_hs	ACTGGCCGCTTGACGTTAAATCTGTCTGACACTGGCCTGATTTTAGTACTGAAGGTCCTGCACCCCAGGAAGTCCCCAACTCGGTCCCAGGTAGACCAGGACAGTTGTTCACCCTAACTTGGAGGCTAGCTTTCAGACACCCAACACCCAATGCAGAGGGACAGGAAATTGGCCTCTCAGCCAAGCTGTTCCAGACCCGACCAGAAGAGGGCAGCCAAGGACCATGGCTGTGAAATAGACGTGGGGTTGCCAGGAATCTCCACAAACACAGGCCCTGGTCCACTTCACTGCGGCTCCTGC
chr5:4879696_2_hs	ACTGGCCGCTTGACGCCCAGGTCGAGGCCTCTTTTATGGACAGGGCTGGGGAGTGTAGACTTCGAGGGGATAGAACTCTAACATAGGTCCAATGAACCCACGGTCCCGGTGTTTGTGAAATGTCCTCGAAGTCCGGTCTCCCGTTCTGATATGCTTCAGTGTAAATTCTTCCTTAGCATTATTTGTTTTTATCAGATGTAAAGAATGAAGACGTCTTGTCATTTAACAAAAATGACAGCTGTGGTTTTGGAAGAAAAAAAAATTACGCCTTTTCATCAAGTATTTCACTGCGGCTCCTGC
chr5:498466_1_hs	ACTGGCCGCTTGACGCACCTCGGCTCACTGCAACCTCCGCCTCCTGGGTTCAAGCGATTCTCCTGCCTCAGCCTCTGAGTAGCTGGGATTACAGGCGTGCGCCACCATGCCCAGCAAATTTTTGTATTTTTTGTAGAGATGGAGTTTCACCATGCTGGCCAGGCTGGTCTTAAACTCCTGGGGTCAAGCGACACGCCCACCTCGGTCGTCCACAGTGCTGGGATCACAGGCGTGAGCCACCGTGCCTGGCCAACCGTGTCTTCTCCCCTTGCTTGTGCCCGCCGTCACTGCGGCTCCTGC
chr5:498466_2_hs	ACTGGCCGCTTGACGGGAAGGTTCTGTGGACATTCTCTGCACAACCCCGCTTTGGGAAGAGTGCCCCTGCTGGCCTCGGCTGCCTCTCCTGGGGTGTGTCTCCCTGCTGAGCTGGCTTTGGGTGGGACACTGCTTTCTACCCATTCTCCTGTGGCAGAGGAGTCCTGCAGCGTCTCCTCTGGTATCGGATGGCAGTTTCGCCCCAGCCAGGGTGGGGGGTCTCCTGGGCTTCTGCTTCTTCCTCCTGAGGAGGTGCCAAGGCCAGGCCTCTCCTTGGTGACCCTGCACTGCGGCTCCTGC
chr5:4989665_1_hs	ACTGGCCGCTTGACGGCCAAGCCAAATATGAGGCTTTCCGTGCAATCCTGCTGCCCTGCAGGGGCTTTTCCATGCACCCCTGCAGTAAAATTTAAATTTGTTCTCTTTTTGCTCTCTCCTTTAATTGCAAGAATAAAATTACTCAAGAATAAGTTATGCAAGTTGGTGACAGCTACTTCTGTCAGGGACTATGCCCTACATTCTCTTACAGTAGATACTTATTGAACTTGGTTGATTTAGCAATGACCACATGGCTGAAAGAGACGCTAAGTGTCATTCAGCCCACACTGCGGCTCCTGC
chr5:4989665_2_hs	ACTGGCCGCTTGACGCATTTCTGAACTTATAACTAAAGAAACCAGAACAAAAGTTGACTGAGTCTTTTGCACAAGAGTATGCTGTTTGTGAGGATGAGGGATGAGGTTCAAATTAAAACTAGGTGTGTCAGGCTGCCTAGCTGTTCACTGATCCTGCCATTTTCTTCCTGAGCACACAGTGACATGGCGTTTTATGGGTCCCTGGAAGTGAGATGTGACCTGTAAGGCACATGGATGTGCCTTGGTCAGGAATAGGCCGAGGCGAACATCCAGGCCAGAGTGACTCACTGCGGCTCCTGC
chr5:4992058_1_hs	ACTGGCCGCTTGACGAGGAACTGGAGTGAACCAGATGCTGCCTGAACCCAGACCCTCTTCTTTCAAGACCCACATCAAGAGGCCATTTCTCATGGTCCCTACAAGTAGACACTGCCAGTGACCTAGTGACACTCAGCACTTCCAGGCCCATGCAGGGAGCCTTCCACATGATTGAATCTTTCCCTATCCCCTCCCAGGATTGAATGCAGAATTCTCTGAGCAACCGAAAAAGGGCACAGTCCTTGCTGGAGGGGGCTGGGAACCTGAGTGAGCACATGGAAGGCGCACTGCGGCTCCTGC
chr5:4992058_2_hs	ACTGGCCGCTTGACGCGCCAATGAAAACACCTGGTATTGGACTAGAGTGTGAAGGAGAAATAAGCTTCTGTTGTGTTAGGCCAGTGACAGTTGGGGGTTTATGTGTTAAATGACCTTATGTTACCTTTGTGCAAACGGACATCTCTTTTAAGTTTTTCAAACTAAAATATATTTGAGGCGTTCAAGGGTAAAACTTCAGTTCCCTCTCCTTAACCTGAAACTTACGCATTGCTCACTTCATGAGCCTACACTGACAATGGCTGATGACTGCTTTATAGAAGCTTACACTGCGGCTCCTGC
chr5:5014889_1_hs	ACTGGCCGCTTGACGGGGAAGTATTTTGGACACAGGACAGCCTACTGAATGAGACTTGGAAAGTGCCCCAAGCAAAGTGGTAGGGGCCAAGAGAAAGCCCAGAAATGATTCATGGTGTGTTCACACCGTGTGGGCTGGCAAGTGCGGGAGACGGCTCTCTGCTAGCAGACTGGAACTAAATTCTTAGACATTCCTGGGTTGCCAAACAATGTCATCACAGGGGTTCCTAAAGAAGCTGTGAATTGGATGTCAGTGTCTTTTGGCTGAAAGGAGAGTTTGTGTCAGCACTGCGGCTCCTGC
chr5:5014889_2_hs	ACTGGCCGCTTGACGACCCCAAGAGGTCTCCTTAGATACATTTTTCTAATTGAGGCTCCTTCTCTTCCCCTGACAAAGAAAAGCATTGACACCTGTGTATTCTGCGTGGGGAAGACTTTCAGCTAAGCCAGATTCCAAGCGGGAGGTTACAGCAGGCTCGGGTGTGGTTTATTCCCTCTGCCAGTTCAATACTTTTACCCCACATTTTCAAAGAAAGTGTGTGTCCTGTCTGGTCCCTGCACACCCTTCCTCCTCACCCAACACTCTGTGGTCCTACAATTTGACCACTGCGGCTCCTGC
chr5:5018169_1_hs	ACTGGCCGCTTGACGCTATGTTCCTTGTTCCATTTCTCTGAACAGCTAAACAGCTGTCATGGCCTCCACCTTTCCTCTCCCAAGCATTCTCTGGCTACTTGTCCTGGCCATGGCTTTTGGATTGTGCTTTGTTTGTTTAATGCTCTCTGAATGAGGCATCCAGAACTAATGTGGCACCCACGGATGGGGCCAGAGAGACATCAGAGAAAGGCTCCTGCCTCCTTGACCTCGGCTGCTGGAGTCTGTTGATTCAGCCCCAGGCGACTCAGCCCTTTGGGCTCCCACCACTGCGGCTCCTGC
chr5:5018169_2_hs	ACTGGCCGCTTGACGATCACACTGATGATTCATTCTGATCCCAGTCAATTAGGCCCTCTTTTTGAACACATGCCCCTGTAAGCTGGGGCTCTTCAGTTCTGCTTTGGAGGACATGGTTTTGGATCCCAAATCATCTCGGCTACCTTCTGATGAACTGTCTGACAGCTGACACTGTAAAGATATTCCTGGTTTCACTGGTGACAGGAAGACAACGTAAACTCAGCTATTAGTGTTGGGCCCACAGCCCAAGCTGCAGCCACAGTCACAGTGTCATCACTGCACCATCACTGCGGCTCCTGC
chr5:5209312_1_hs	ACTGGCCGCTTGACGGATGTTGATATATTCTGCATTTATTGGGTACCTACCAAATGTCAAATCCTGTATGTTAAGGCTGGTCCTGTATAACGGGAAACACATGTTTCACTGGCAAAGAAGACGACAGGAGATACTGTTGTGGGTATCAGTTTTCATTTGAGAACCGACTTGGCCTGTTAGGTTGGATCTTTCTTTCTGATTTATCGTGTGGGAGCTCAGCAATAACTTTTAGTCAGTGTAAGTTGGCAAATTAATACTCTGCATTTTTTTAAATGATTTTAAAAACACTGCGGCTCCTGC
chr5:5209312_2_hs	ACTGGCCGCTTGACGAACGAAGTCCCCCTCCTCTCTCCCAATATAAGCATACTTTACTATAAAGCAGCAGCTTACCTAGGGCTACTGATTAATAAATTTCCCTCAAACAAGGTATTTATAGAGTTGTCTCTCATAGAAGGTAATACCTACTCCGTCAACCCCAGGAACTTTACCAGAGTGATTTAGTAACAGAAATTGCTCATGTAACACAGAGACATATGCTCTTGCTAGAAAGGGAAAATCGAGATTTAGGAACCTGCTCTATCAAACACAGGAAAAGCTACCCACTGCGGCTCCTGC
chr5:522710_1_hs	ACTGGCCGCTTGACGGCCTGGGCAACAAGAGCAAAATTCTATCTCAAAAAAAAAAAAAAAAGAAAAAAAAAGAAATTACCTTTTCAGTTTACACCAGGGGGGCACTCCCGTCAGAGGAAAGCAGGGTGAGCTTTAGGACTGGGCGGCCGCAGAGCCCAGGTTGAGTCTGGACCTCCCTGATGCCCCAGGGGCCCTTCTCAAGGAAATCAACTGTAGGAGGCAGCCAGCCTCAGAGACTCCCCCCCGGCCAGCATCCCAAGCCCCCAGTGGAAAGCCCAGGGAGGACACTGCGGCTCCTGC
chr5:522710_2_hs	ACTGGCCGCTTGACGCAGCCTGAGCCTGGAGAGCAGGCAGCCCGGCGGGGAGCTGAAAGACACCAGGGCGAGGAGGAGGCTGCGGAGAAGGGAGGAGGCGGGAGGGCTCAGAAGAGCCCTTATGAGACAGAAAGCAAACACACAAGGGGCCTGAAGGGGAGGGGAGACCCTGGCATAAATAGGGCAGGCGGCAGGCGTCACTGAAGGAAAAGGCGCCTTCTCCAATCAAGCCTGCTGGGCGTACCAGGTTCCACCAAGGCCAAGGTCCTCTCAGCTGTTCTCCCCCACTGCGGCTCCTGC
chr5:5297770_1_hs	ACTGGCCGCTTGACGTTGATGTCCTCGGTTTGGCTATGTGTGCTTCAGCAAAGAAATCCTGCATTTAGAGGTGAAAACAATTCAGTGTCTGTGTCTGGCTCATTGTAAATCTCTCCTTGGGTTTCACAAATCGGGCAAAGTGGTTTGACTTTTGAGACTGAAGAAAATGAAGTGACTGTCAAGTTGCAAGCTTCCAAATGCTCACAGCGAGCCCTGGAGTGCTGGGCCCTGTTCCTTGCCAACCAGTCATCAGAAATGGGCTGTCCGTTCCCACATGAAAAACCACACTGCGGCTCCTGC
chr5:5297770_2_hs	ACTGGCCGCTTGACGGACTAGACCCTGGCATTAACTCCTAGATGGACACCTCCCAGGAGACAGCCCAAGGGTCCTGCCCTGCCAGACAGTGTCAGGAACATCTATGCAAACCAACTGTGGCTGGGAGGGATGAGCTGGCATGTTGCTGTCATTTCTGATGTCCTGACTGCTGGGTTTTTGGAGGATTTGATTTCTGATATACTGACTGGTGGACTTTAGGAGGATTTGGAGACTGGAGTGCATTGCTCCAGCAGGCATCGTGTGTGGGCACAGTGCAATCTGTCTCACTGCGGCTCCTGC
chr5:5305548_1_hs	ACTGGCCGCTTGACGACACACACACACACGTCAGAGCTTCTCTCTTAGGCCTGGATCAGCGAGCAACCAAGAGGAGTGTTCCAAGTCCTCTCCATCTTCGATCAGGATGCACAAAAAGCACACCTGTAAGCCTAAAGATGTGAGTGCAAGGTCAGGACCTGGGCAGGTGTTGCCACCTGGGCTCCTCTGCTGGGGAACCTGGGGACACTTCAGCCAGAGGTCCACTGGAGCTGCACAGCATCGTCCGCTCTACCCCAGCAGGAGACAGCAACGCCAGGGGCCGGGCACTGCGGCTCCTGC
chr5:5305548_2_hs	ACTGGCCGCTTGACGACCTCTGTCCCAGAGACCCTCCGCGCCCAGTCTGTGGTGGGACAGTGTGCCTTGCTCCTGTGTGTTCTCCCTGCAAGTGGGGGCTGCAGCCTCCTGCCTGGCCTGCTCGTTTGCACAGGGCACCTCTGCACAAGCCAGGGTGTCTGCAACTGGAGCAGCTCAAGCTTAGAGCCTGCCTTAGTGGAGAGCTAAGGGACGTGCTCTCCACGCACGCTTCCTTTCCTCGCAGGCAGCACTCAGATGCCTAGGGAAGATTGTGAGCCCTGAGTTCACTGCGGCTCCTGC
chr5:5318366_1_hs	ACTGGCCGCTTGACGTTAGGGTCTTGCGTCTGATCTACCTTTTCTCTCTTTGCATCTTCTCCAGTTTTACAATGAAATGGTCCATAGAGCAGACCGGGCTGCCTCTCATGATGCCCCAGGACAACATAGATGGTAGTGACATAAGCGTGACTTCTTTCCTATATCAATGCTGTTCACTATATTTAAAGAAAGCAATCTTAACTAAAGCAGCTTTTCTCCCTAGGATAAACAAAAGCCTCCCTTATTCACTGGGTGCCCTCTAAATGCCATCCCTGTGCACACACACACTGCGGCTCCTGC
chr5:5318366_2_hs	ACTGGCCGCTTGACGAAATCCCCCAGCATTGCGGAGACAGATGGCTGGGCGCCTGTTAAGGCTATTCTGAGAGATAATGTGGCTTGAGGAAGGCGAGTGGTTTGGCTCAACCAGAGAATTGGAGAATTGAAATTCAGTCAACAGAGGCTCCAATGGGTAGATGCGTGGTTGAGTGAGTGGGGTCAGCACAAGAAGAAAATTTCAGTTTTGCAGAAAACTTCCAAGAAGGCTCTTGTGAAAATAATAGGTTCCACGGGACCCCCATCAGACCTGGGGGCTGCCTCTCACTGCGGCTCCTGC
chr5:5329687_1_hs	ACTGGCCGCTTGACGACTCAAGAGCTTCCTAATAGACTCTCATTTCCTCTGCTGAATCCTAGAACAGATTATCACCTCATTGCAAGCTCAGCTTTGCAGAATTCACCGTCTCCCCTTACCCTGTAGAAGATTCTGCTCTTTAAAAGACCATTTTCAGGAAGTCATAGGAGTTTGGAACACAGTGAAACTCTAATAGTAAATGGCAGCCATCCAACAGTGCCATAAATTCAGATGCTTGAAAATGGATTCCTCTGGGCGTGGGCAGCCTGGGACCCTGGTGAGGTCCACTGCGGCTCCTGC
chr5:5329687_2_hs	ACTGGCCGCTTGACGATGGAGCAGCCAGTCTGGAAAATGGTTCCACTGCTGCAAGCAGAGAGAAGGGTCTGCATTATCAGGCTGAGTAGGTGCTGGCAGATCAGCAGGTCATCGGAGGCCAGTGCCCAAATAACTCGGTTAGTTAATTTTGTGATAATGTTAGGTATCAACTTGACTGGGTTAAGGGATGCCCAGGTCCTTTTAACTCAGAGGTGTCCAATCTTTTGGCTTCCCTGGGCCTCATTGGAAGAAGAAAAATTGTCTTGGACCACACATAAAATACACCACTGCGGCTCCTGC
chr5:5340423_1_hs	ACTGGCCGCTTGACGCTAAACATTAGCACACTTTCCCAGACCTCCTACGCTCTTGCCACATGCAGCGTCCCCAGGCCCCCGCTGGCTCCCTCGTGTGTGTGGAATTCTCTGTGCATTTGTTTCCTCTCGGCATTACTCATCCCACGATGGATGACTCAGCTTTCACAGGCCTGAGACTCCCTCCCATCCCCAGAGGGCTCACAGATCACCCTCTCCAGTCTTCCTTTCTTAATGGATTCTGATTGATTTATCTCTAAGTATCTGGAAAATCAATTGCAGATGGAACACTGCGGCTCCTGC
chr5:5340423_2_hs	ACTGGCCGCTTGACGCTCTATAGCATTGCCGCTCTTCGCAGCTGCCTCCCGTGTCTTTCCTACAGCCTGGCTGGGGTTTTCCCAGGCCCAGATGTCCCTAAGTGGTCCAGGATTGCACTCATGGAAACAGGGCTCTCGATCAATTTGCAACACCCAACGTAGGACCCTTAAACTTGATTGAGGAGTTTATTTGGAGGAGTGCTAGCCATTCATCAGAACTGAAGATCGAATATGAAATCACAGAACAACATTATGAATTAACCAGCCAGTCATTGAGTGATCCTGCACTGCGGCTCCTGC
chr5:5349750_1_hs	ACTGGCCGCTTGACGTGGGGCTTGGGGGTCAGAGGAGCAGAGGAGCAGCAAGGTGACGTGGAGGAGGAATGCTGTGGGGCTGTTGGACGCCAGCACATCCACGAGGGAGAGGTCCTCTGGCATCTCATAGGAAGAGTTACTTTTTCCCCAGCTTCTCTTTGCGGTTGCCCCGGGACCGTCCAGGGGGGACACTGCCCGTTTCGCTGTGCCCGGGCAGCCTGTATTGTCTTCATGGTAGGTTGTTTTCTTTTCTATTTGCACCCATGCTTTGAATCCCAGATCTTGCACTGCGGCTCCTGC
chr5:5349750_2_hs	ACTGGCCGCTTGACGTAAACCTTCTCAGGCACTGAGTTCTAAGATCCTAGAGACAAGCTGCAGCACTTGTCAAGAAGAGTGAAAAATGGACGTACCAGGATGACATGGAATTTCTAAATCAGCACTAAATACCCATCTGGGCTATAAACGTCTCAGGTCTCTTTCGTGCTGCAGAGTAATGTAAACAGTATTTGTGTGCCTGTCTGACCACTCCTCGGTTCCCCCGATTTCAGGCTGTCAAGTCATGCTTGGGGGTGGGGGAGTGGGGACCACGGAGCAAGGGTGCACTGCGGCTCCTGC
chr5:53671_1_hs	ACTGGCCGCTTGACGGCTTTCGTTCCCGGCTGTGTGGCCCCGCGCGGTTCCCGAGCAGCTCCAGGAACTGAAACGTGAAGGGGACCTCGGTGCCCGGAGCTGCTGCCCAGGTAACCGCGCTGCGCCCGGCGAGCAGATGGGGGGTAGTCGCCCCAGTCCTGGACTCCGCGAGGGGGCGCGGGGAGTCCACGCTGCGGCCGCGCAGACGGGCGGGGCGGTTCGTTCCTGCGAGCGCCGGAACCGGGGAGGAGGCTGGGGAAGAGAAAGGGGCAGAGGGGCGGGCCCCACTGCGGCTCCTGC
chr5:53671_2_hs	ACTGGCCGCTTGACGGGGGGCCGGGGCCGAGGGGGCGGAGCGCGAAGTTTCCAGAGGGAGGATTTGAGCTGCTGAGACCGGGGGCGGCGCCTGGGGACGCCGGAGATCCGCTGCTCCCCGGGACACTCACCTGCTGCCCGGCGCTGCGGGAGGAGAGCGCGGAACCGGGAGCCCTGGAACCCTGGCCCGACTGCTGAGCGCCCCGTGGGTCCTACGCTCCCGCGCCTTCTAGGGAAGCCCCTAAAGTTGGTGAGTCCCCTAGAAAGCAGTTCCTCTGTGGCTACGCACTGCGGCTCCTGC
chr5:5369867_1_hs	ACTGGCCGCTTGACGCCAACAATTTGCATGTCTAACAACTTCCCTGGGTGATGCTGATACTGCCAGTCCAGGGACCCCACTTTGGGAGCCACTGAAGTTATCCCTTCAGCTTGCTGTATGGTAATTCCACGGACCCTGTAAACTCTAGATGCTGCAATGACAAAGTGAAATAATGGATGGAAAAGAAGTGGCCAGAGAGTCACAAGGAGCTCAAGGATTTTCAAATATATTTTGATCATATTATTGTTCACTTAAAAATGAGGATCATGGAAGTCTTTGGGCCTACACTGCGGCTCCTGC
chr5:5369867_2_hs	ACTGGCCGCTTGACGAGACATTGGATTTTTAAAGAACTTCTTACGACTAAAGAACTACAGCTTTAGTTCTTAGCTGTGGTTTCCTTCCAGTTGATGTCAGCTAATATTAAGCAGTATTACGTCTCCTAAATCACTCTTTACAGCCCCCATGGTATTTAAAATATCTTCTGTTTCCAACATCCTGGAATACTTAACTAACCCTTTTCCAGATCAAATGAAATCCCTGGTGTTTTTGTTTATTTACAGTTTTTGGAGGTGGCATGAGAGCTGAGGCTTATTGTTGGCCACTGCGGCTCCTGC
chr5:5380912_1_hs	ACTGGCCGCTTGACGTTTTACTATGGATTCAATTATTAAGCTTTTGCCATACTTAATCACATAAACTATGCTTGAAGAATATATATACCTCTTTTCAACGCAGCAAATGCTGGGTGATGCCCTGGATTAGAGGAGGGATAGGACCATGTGCCGCTGTATATTGGGGAAAAATTCATTTTCTTCCTAAAACGACCCCATAGTGTGATACGAGAGTGACTGGAGTCATTTTATTAAAATGTTTAGTGTGAAATAAGGCAAAATTTTTAGACACACACACACACACACCACTGCGGCTCCTGC
chr5:5380912_2_hs	ACTGGCCGCTTGACGACACACACACACACCATGCTAACATCCATGCCTTTAGTTATTACAATTAATTAGTAGAGTAGATTTTACTTAGAAGAACTTAGTTGACAGATTTGTTTGTGGTAGAGCATCTCCCCCTCTACGGAGCTAGAAATATCACGGTAAATGTGGCGGTTAACAACATCTCTATCTGCTGCTAAGAAAGTGTTGACACACATGTTTGGCTAATCATTTATAGCAAATAGCTATTCCCATAAAGGCTAAGATTAGTCGGAATTGGCATGCACTTCTCACTGCGGCTCCTGC
chr5:539317_1_hs	ACTGGCCGCTTGACGCTCAGGACTCCTGGCTTTGGAGAAGTCGTTGCATGGATCGGGGACCAGAGGCCAGAGGGCCGGGCTGGGAAGAGGAGCTCTCCGGCTGGCAGCTTCTCCGGAAATGAAATCCTCTGCACCCTGGAAGGCAGACTCGCACCCCTGGTGCCCCTACCTACCTGCTGGCCACACGTGGACGGCCGCATCTGGCCTCTCAGATGGGCTGGGAGGTGAGCCCAGTGATGATGCCTCCACCCTCTCTGGCTGTAGTAACCAGCCTGTAGGAAGGGACACTGCGGCTCCTGC
chr5:539317_2_hs	ACTGGCCGCTTGACGGCTGCCCACGCCTGGGAACTGCCTTACTTTGCCTGTCCCTGGCCCCCTGACCTTGCCTCCCGGTGCTGTCTGTGAGCCAAGAAAGAAAAGCTGCCATGTCGGGGGTGCTGGCCCTGAGGTTGCTGTGCGCATGAGCCCCCCACAGCTGGACTCTGCGCCAAACATCAATAGAAAACGGCGACAGTAACGTGACCCCCGGCAGAGCTGTCACTGAGGCGGCAGCCAAAGCCCGGTCCCAAAGCTCCTCCTCAAATGGGGTGGGTGCAGGCACACTGCGGCTCCTGC
chr5:5401078_1_hs	ACTGGCCGCTTGACGACCTCAACACAGGGGAAAGTCTTGTTGCCCTCATTTTATGACGTGTGAATAAAGACCCTCTTCAAAGGTTATGTGGCCACGGCCACACAGTAAGAGGTTGTGTCCTAAGAGTCTCCGTCTTTGCATCACGCCTTGCACATTTCTAGAAGTCAAGTATTTCTAGAAGGCAAGCCCCTTAGCTTCTGCTCCGCTTACTGTTACACTGTGCTGCGTTTGCACAGTATGTACATACAAATCCACACGCTGGCATGAATCATCCACTGTAGTCTGCACTGCGGCTCCTGC
chr5:5401078_2_hs	ACTGGCCGCTTGACGTGCGTTTTTATTTCTGTCTCATAGAAAAAAAGAAATCCATCCCTAGAAAGGTTTCTTCCTTGGAAGTCCAAATTGTTATACAAATCTCTTCCATGCCCTTCCCTGACTTCCCAAAAAGCTCAATATTCTTGCTTCCCAAATTCCTTCCCTGCAACTTAAAGACCCCTGAAACCCACTTTTACATAATCTTTCCTTATTACTCCCTAGACAATCTTCCTTGCAGCCATATGCTGATACACACCTCCCTTCATTAAGCCAATATTTTTATGCCACTGCGGCTCCTGC
chr5:54063823_1_hs	ACTGGCCGCTTGACGGGTGTTTAAAGCTTTATTAATATGTATATGGCCATTAGCAGCGCCTATGATGTTAGCAAGCTTCTTTCTAAAACTTAGAAATTCTCCTTCTGATTCTGAGCTGCAGCATTCCCACTCTGACCACATCATTTTTAGCATTTTTCTTAGGGCACAAAGAGGAATTTCACACAGGGTCATAGAAAAGTTGGTTTGAGTTTTCCTACCATTTATCTTACCCATTCTGCTCAGTGAGTCAGACTTACATAATACATTTCTTTCTCTGATTTTCTTCACTGCGGCTCCTGC
chr5:54063823_2_hs	ACTGGCCGCTTGACGCAGAAATCCAGAGGCAGCACTTTCTCCCACGGAAGTGCATGGCTGCTGTGTAACAACCAAGCACTATTCCGCCTCTGTTTCCCCTTCTCCAGCCTGAACTTAGACTGGGCAAGTAAAAAAAGAGTCACGAGTATTCTAATGTGATACCGAAATACAGATGATGAGATTCTCTCTTAAAAGGAAGAAAGGATGCAAAGGACAAGATCCATACTAAATAATGTGGCCTATGACTCCCTCTGCACTCCCCCTGTAAGTTCCCCCAGCCTTAAACACTGCGGCTCCTGC
chr5:54087404_1_hs	ACTGGCCGCTTGACGTCTATACTAAGCCATGTTATTATGCTACTTTAGCAATTTCTAGCCCTAGATCTCCTTAATAACAAAAATCAAAAGCATGTCATGGTTAGATTCTTTGAATTCTGCCACTTTCAGGAAGTAGCACCTCTGGTTTGGATAGCTAAAAGGAATAGCAGAGGTATTAAGCCACAACTGCACTTACCACAAATATTCCACTCTTTTAAAATATAAACATGTGACTGTTAAAATATAAACATGTGACTCGTTTCCATTGGCATTCACCGCTTTCACCACTGCGGCTCCTGC
chr5:54087404_2_hs	ACTGGCCGCTTGACGAAAGACAATGGAAGAAGCCAGTAACACTGCTACATCTACAGGAAACAAAAATGAAACTAAATGGCTCCAAATATATATATATATTTGAGTCTCTTAAGTTCAAGTGATTCTCCTGCCTCAACCTCCTGAGTAGCTAGGATTACAGTCACATGACACCATGCCCGACTAATTTTTGTATTTTTAGTAGAGATGAGGCTTCACCATGTTGGCCAGACTGGTCTTGAACTCCTGACCTCAAGTGATCTGCCTGCCTTGGCCTCGCAAAGTGCTCACTGCGGCTCCTGC
chr5:54091199_1_hs	ACTGGCCGCTTGACGCTAAATTGTGCTATTGAGAGGCGAGAAACGCAATTAAAGTGTCAACACTCCCAAGACCAGCCAAACAACCTTTTGGCAAATGCTAATATAAATGTTTTCATAACCTATGTTTTTTAAGGTCACTATTCAAATTCCATAGTTATACATATCTCTGTTTTCAGAGACTTTATTTCTCAGGTTTTGAAGGGCTGGAGAATGTTACTCAAACATAAGGTCGGTAAAGAAATTTTAGCTTAGAAGTCTCCTATAATGCTACAGAGCTGTAGTCTGCACTGCGGCTCCTGC
chr5:54091199_2_hs	ACTGGCCGCTTGACGTAGCAGTCCTACAGGGCACTGCTCATATGCAGTAAGCAAAGGTGGGGCATGGGGAGGAGGAAGAAAACAGATCCAGAGACTGTCTGCAGAGCATCTGTTCCAGCAACCCAGTTGTGGGCCTTCTCCTGGACCAGTAAAACTCCATCTGGTATGGGAAGCTAACTGTTCCCCAGGTGGTGTGCCCACCTGTCAACTGACAGTCGGGCTTGTGCCACTAAGAACAAGGGCAGACACATTTTGGCACAGACCTTTGGAGCATTTCTTTAACTTCACTGCGGCTCCTGC
chr5:54177974_1_hs	ACTGGCCGCTTGACGCTTTTCTAAGATTCACTGGCTGATAGAAATATGCACACAGACACAAAGACATATCCATTCTTGGTCCTATTATAGGTTCAAAAAGCTTAATCTTACAGCTACCAAGGGGTGGCCAGGCACCAAAACAGAACAGCAAAGTTGTCCTACAAATATGTGTTACTAGACGAGAATCTAGCTCAAAATCCTCCCACTTTGGCACTGGCCCCTGCATTGCCAGTGTTTCCTACCATCCTGTTTCGCTAAATTCCCAGCCCTTTGGGACATGGCATTCACTGCGGCTCCTGC
chr5:54177974_2_hs	ACTGGCCGCTTGACGTGTTTCAATTGATGCTCTGTTTTTCATCATGAATACATGATTTTATTCTGAGCATGATTTCAATTTGATTGAAGCTCTGTATAGTTGCTGGAAACTTTTCTTCAGTCGGCTTTGGGACTTCTCCACAGCCAGACTACCCAAGCCCCACACTGTTCCCTTCTCATTTCAATACTGGTCTCGCCAGACAGAAACACAAGGTCTCCTATGACAGCTCACCAGGTCTTTTTCTATGTGGCCCAAGGGTGAGGCCAAGGACCACACTCGATAAATCACTGCGGCTCCTGC
chr5:5418682_1_hs	ACTGGCCGCTTGACGAGCTCTGGAATATAGCATCATCGAGAGGCAACTGTTGATTTAATTTATTAACATATACATCCACTGAAATGGCTGCTAGATGTGGTCTAGAAACCAAGGAGACCCCCCACTGGCCTCAGGTGAAGGGGAAACATGTCCCTCCCTTTCCTATCCCTCCTCAGAGTTAGGTGGGACATGCCCTTGCCAGCTGCTCTACAGAGAATCCCCTCCTCAACACCTGTCACCTCTGAGCACCTGCCGCCTTCTTCCTCCGATCCCGGAAGCTACAAGCACTGCGGCTCCTGC
chr5:5418682_2_hs	ACTGGCCGCTTGACGAAGCTTCTCGTGTGACCAACTCTTACAGCCGCCAGGTGTTCACAAACCCGCAAGGCAGAGTGGGCTTGTCCTCCTTTACAGAGGGCGACTGCAATGTGAGAGTTGTGAAAGTCCTTTCAAATGTTGCTTTTTTTTTTTTTACTTTTCTCAATCAGCTTTCTCAGGTTGAAGAAAATTTTGCTTAATAATCATATCAGTTTTGCTTTCTATTTCAAACTAATTGTTTCAAAACTAAATTTTATTTGTCCGGTTTCTAAGTAACATCAGTGTCACTGCGGCTCCTGC
chr5:54191248_1_hs	ACTGGCCGCTTGACGGATAGAATTAGTCAAAGTCATAAAGACCAAATGTAGAATGGTAGTTACCAGGAAATAAGGAGGGGGATACAGGCAGTTATTGTTCAATGGGTATAGAATTTCAGTGTTACAAGATGAATAAGAGTTATGAAGATGTATGCTGGTGATGGTGGGGATATAACATTATAAATGCATTTAATACCACTGAGCTGCATACTTAAAAATAGTTAAGATGGTGAATTTTATATGTATTTTACAAAAATAAAAAAAAATTTTGAAAAAAAATCCCACCACTGCGGCTCCTGC
chr5:54191248_2_hs	ACTGGCCGCTTGACGAATTTATAACTCATCCCAAACCTATTCCTCCTGAAACTTTCCTCCTTAGTTAACAACAGCTCCATTTTTTCAGTTGCTCAGGCCAAAAACTCTAGAATAATCCTTGGCACCCCTTTTTCTCTCAAACCACACATCCAATCAATCAGAAAATTCTGTCAGCAATAGCTTCAATATATATACAGACTCCAACTACTTCTCACCACCTCTACCCTTACCACCCCAATCTCTTGCTTTGATTATTCCAAAAGCCTCACACTGGCTCCCTGCTTTCACTGCGGCTCCTGC
chr5:54194317_1_hs	ACTGGCCGCTTGACGAGGATAAAAGATGATTCAAGCCTAATATGCAAGGCTCCTCACCTCTCCATCATTTTTATGAGACCCACAACATAGTCTTAACCCCAATAACCTCCATACGGCCTCACCAAGAAAGGATAGAAAAGACCTCAGAAGTATTTTGGCCCTAAAACATTTTTGAATCAAGCTAGAGAAAGTTATGAAACTCAGTTGTCACACTTGACTTGCATCCAGAAACACAATTCAAATGAAGCATGTAGTCTAAATGGCTGATAGTTTTCAGCTGGCTGTCACTGCGGCTCCTGC
chr5:54194317_2_hs	ACTGGCCGCTTGACGACTTTCCAGCCACCTAATATGAAAAATCTAATCTCACCCTAATAAAAATCTTAGACCTGGCAAAAAAAGAAACATATAGCTTTGTGGTAACGTGAGGAGAGGAGGGAGGTAACAGAAATGGTAGAATGACCTCACAGGGTTTTGACTTTTAAACACTAATATTTATAGATTAAAAACTGTCTGAAAGGTTAAGCTTGGAAAGAATCTACTTCAGATACCTGATACAGCACAGGCACAAAATGAACCATGTTTGATCTAACTTGTACCAAGCACTGCGGCTCCTGC
chr5:54218198_1_hs	ACTGGCCGCTTGACGGTTTTACCTCTGACTTTTAAAGACTTAATATTTTCTCTCTTTCTATTCAAAAAGAGCATGGTTTTTTTAAAAAATTTTGAGTTGTTAAAATATAGTGACCCACACAATGAATACTTCCTAGTAACTAACATCCAGCCGAGAAGACGGCTATGCCTATTGCTACAGAATGCTCATGCTCCTACAGACAAATCTCCTTCAATGCAGTAATACACTGTATCCCGTATCCCCGATGCAGAATTAGATTCACTATATCCTCTAATGACAAAAGCACACTGCGGCTCCTGC
chr5:54218198_2_hs	ACTGGCCGCTTGACGGATCACAAAATTTCATAAGCAAGATTGGATGTATTTATGTGTATGTCAATCATAAAGCATCCATATTACCACCCAGGAATCACTTTATTTGGGGTCACTGTGGGTCCAAGTCTGGCACTGGATTCCCGCGGTAGCATAAAAACCCCTTAGGGTTTAGTTGGTGGGGAAGTCGTGGGGCACACTGACATCCCAGATTTGACAGAACTCAGTAAAATTCTATACATACCAAAGACGGCAATGGCATCACCAGCAGGAAGAGCCATTGCACACCACTGCGGCTCCTGC
chr5:54229224_1_hs	ACTGGCCGCTTGACGTTGGGTCAGCTAACGACATCAAGTTATAATAAGATCTCAAAGTTTGTCTTTCTTTTTAATTTTTGTTTTCTTCTCTAGCAGTTACAACATGCACCTTGAGATGGTAATAGTCAAAGTATTGACTGAATGTGCCTGCCCCCTGGTGGCTGGTGGGGTGAAGGACACACTGTAGAAATCCTTCGGGTACCTGCATCAGAATCAGACACGAGAGATATGAAAGCAAGCACACAAATCAGAATTTGCTGTAGTGGAGTATTACGAAGATCTGGTCACTGCGGCTCCTGC
chr5:54229224_2_hs	ACTGGCCGCTTGACGATAAAATGAAATAAAATAGAGTTTAAAAAAGGAAAACATTACTAACAAACAGTTTTAGAGACAAGTCACCAAGATCTTAGCTTGAGATACACTAACCCAGGCTCCTCCTGCCAAATTATGAGCAATTATTGTGCTAAGTATCTATGTGCACCTGTTGTTGTCCTAGCTTCTTCCAATTAAATTATAATCTTAAGATTATTGTTATTCGGAAGAAGGAGTCTAGGTTAGCATATCTCAAGCTAAGAGCTTGGAAACTGAAACACATTTTAACACTGCGGCTCCTGC
chr5:54254713_1_hs	ACTGGCCGCTTGACGTTACACGAGTTACGTGGCTGGCACAGCCTTGCTTTCCTCATCCAGAAAAAATCAACAGGGGAGAGGGGCAGGGGATAAATGTTATCACAAAATTGTTTACCTAAAGTTTAATAGGAACTTATCATTTGCAAATCATATTAGTGAAGGTTGCTTTTTGCATTAGAGCAACTGTGCTCTCCTTTCTGCTTTGGACACTAGCAACTCTAAATTGGTTTCCAGTCTTTCACAGCTCCGTGCTGTGCTTTCAAATCCTCACTCCAGTCCCGTTGTCACTGCGGCTCCTGC
chr5:54254713_2_hs	ACTGGCCGCTTGACGGATCTGAATGTTTTTCTATCACGCCTGTTTAGAGACAAGGTCTGGAAACATGGCACAGAGTATAGCTAACCACCTTGGCCAATTATAGGCATGACCCTGTAACCTTGTTTTTTCACTGCTCCAATCCTTCAATTCCAGGAACTTATGTTCCCAGGAAAAGCTAGTTACTGAAATGGACACACGTATAATTAGTTTAGAGAATGTTCCAAACTCTACTCCACGTCATTTTTTTTTTATCCTTGCATTTACTGTTTGTTTTAATGGCTGGAACACTGCGGCTCCTGC
chr5:54360015_1_hs	ACTGGCCGCTTGACGTCACCTTCCAAATTTCACTTGAATTCCTCTCCTTGGCAAACCCTAACTTGGAACTATACTGGGAAGGGCATTCAGGAAACTGACTTCCCAGCCTCAGACAGGAGCAGAGGTATCAAGCTGACAACAGTCTGGCATAGGCCAGCTGTGTCTCGTGACTGAGGGCCGTGTTACTTTAAGGAAGCCTTCTTTTCACCACTGCAAGTTCCAGAGTTTGCCTCGGCTCATGCTTTCAGGCCTGAGATATCCCTTTTCATATGTTGGGAGTGGTAACACTGCGGCTCCTGC
chr5:54360015_2_hs	ACTGGCCGCTTGACGCAGCTTCCTTGGGTGAATGCCCTATCCCTTGTGATTCCCGAACACTCTGCCCTCCCTCCCCCATGAATAATCTTGATCTGAGGGTGCTGTCTGCATTCCACTGTGACTCAGACTGACAGGTCCCCTGGCATCTTGTGGGAGGCTGTATTAAAACAAGAGGTCTTAGTGTCTCCGCCAATAACTAAAGGACACAGGAGAGCAACATTTTAAAAAGAGATTTGCTGAAGTCTAGGAAAATAAGGCAGTTTTTCCTGCCTTTCTGCCTGAGTTCACTGCGGCTCCTGC
chr5:54362206_1_hs	ACTGGCCGCTTGACGCCACCAACACACTTCAGCTTGAGCTGAAATTCAACAGATAAGAAAAGATTCTTAATGATTAATCAGCCCCAACACAGTTCTGGAGAAAGAAAGAGACTTTATTTTCATTTTATAGATGGGGAAACTGAGGCTGTGAGCGGTCAGAACCCCTTTGGGGTCATACAATTTTTTTGTGCAGATTGAGAAAGAATCTCTGGGTCTCTGACTCCTGCTCTACTCTTCTTCTCTAGAACCCAGAACTTGTGTAGAATACACTGGACCTCCTCTGATCACTGCGGCTCCTGC
chr5:54362206_2_hs	ACTGGCCGCTTGACGTTATGACATGACCTTGGCATGTTGGGGAATCTCTGTACTTTCGTTCCCTTCTCTGTAAAATGGTCAGAATTCCTGTCTATCTTTCCACATAAATATATTGAAGTTCAAATGTGTTCACAGACAGGAAATCGTGATTCAGTGGATTTGGCAGATGCTTATTTTCCTACATAAAATTCATCCTCTTCTTTCTAATTGCTTGCAGCAATCTGCCCAGCTTCAGGGAATAAATCATGATTAAACCACTACAGTTATGGTAGTCCCATGCCCTTTCACTGCGGCTCCTGC
chr5:54388707_1_hs	ACTGGCCGCTTGACGCAAGTAGGGGAAATGGCCTTCTGGATTATGATCTATTGGTTTGGAGGTAGGGGTGGAGTGTGGGTGAATTTGAGTCACATCTACACTTCCCTAGGAAGCTGTTGCTTTTATTATGGTATTAGGAACTTTACAGATGTACATGCTAATATTAAGCTATTCTTGCTTAAAAATATTTTATTATATTAATCATTGTGGAATAATGGTTTAAAATGTTTCTGAAGTTACTAAATGCCTGGATAGAAATCAAACCCAAAAGAATTTTAAAAACACCACTGCGGCTCCTGC
chr5:54388707_2_hs	ACTGGCCGCTTGACGATGTAAAATTACTTGTCTAAGAGAAATTTCTGTGATGATGAAAATGTCTCTTCTGTGCTGTGTAATATGGTAACCAGTAGCCATATGTGGGTGTTGAGCACTTGAAAGTGAGTAGCATGACTGAGGAACTCAATTTGTAATTTTATTTAATTGTAATACATTTGAATTTAAATAGCCAGATGTGGCTAATGGTTACCATATCGGATAGTGTAAGTTTAAAACATAATGAAAAGTCACCTAACCTAAGCCTCATTTTCTTAGTATGCAAAACACTGCGGCTCCTGC
chr5:54420087_1_hs	ACTGGCCGCTTGACGGAGGGGGATTTGGCAGGGTCATAGGACAATAGTGGAGGGAAGGTCAGCAGATAAACAAGTGAACAAAGGTCTCTGGTTTTCCTAGGCCGAGGTCCCTGCGGCCTTCCGCAGTGTTTGTGTCCCTGGGTACTTGAGATTAGGGAGTGGTGATGACTCTTAACGAGCATGCTGCCTTCAAGCATCTGTTTAACAAAGCACATCTTGCACCGCCCTTAATCCATTTAACCCTGAGTGGACATGGCACGTGTTTCAGAGAGCACCGGGTTGGGGCACTGCGGCTCCTGC
chr5:54420087_2_hs	ACTGGCCGCTTGACGGTAAGGTCATAGATCAACAGCATCCTAAGGCAGTAGAAGTTTTCTTAGTATAGAACGAAATGGAGTCTCCTATGTCTACTTCTTTCTACACAGACACAGCAACAGTCTGATTTCTCTATCTTTTCCCCACATTTCCCCCTTTTCTATTCGACAAAACCGCCATTGTCATCATGGCCCGTTCTCAATGAGCTGTTGGGTACACCTCCCAGACGGGGTGGTGGCCTGGCAGAGGGGCTCCTCACTTCCCAGAAGGGGCGGCCGCCGGGCAGACACTGCGGCTCCTGC
chr5:54446026_1_hs	ACTGGCCGCTTGACGTCTCTTTATGAGCTGTGACATCCATCTTCTGCCCTCAGACATCAGAGCTCCTGGTTCTTGGGCCTTCAGACTCCTTGGAATGGAAGTTATAGCATCAGTTCCCCTGTCTTAGGCCTTTGGACTTGAACTGAATTTCCTAGCTCTTCAGCTTGCAGATGGCAGATTATGGGATGCCTTGGCCTGCATAATCACCTGAGCCTATTCCAACAATAAATCTCCTTTTATAGATCTCTATATTTGCAGTTTATTTGTTCTGTTTCTCTGGAGAACCACTGCGGCTCCTGC
chr5:54455174_1_hs	ACTGGCCGCTTGACGTATGGTCTTGGCTCGCTGAAACCTTTGCCTCCTGGTTCAAGCGATTCTCCTACCTCAACCTCCCAAGTAGCTAAGATTTCAGACATAAGCCACCATGCCCAGCTAATTTTTGTGTTTTTAGTACAGACAGGGTTTCACCACATTGTTCAGGCTGGGCTTGAACTCCTGACCTCAGGCGATCCACCCGCCTCAGCCTCCCGAAGTGCTGGGATTACAGGCATGAGCCACCGCACCTGGCCTCACCCAGATATTTTTCAAATACCATTTTCGCACTGCGGCTCCTGC
chr5:54455174_2_hs	ACTGGCCGCTTGACGATTCCCACTCTCTTTCTTGAAGTAAGCAAGGCAGACACATTTGCCAAGGATAACTGAGAATGTAAGGGCAATCCATGACTGGGCAGCTTGTGCAGGCTGTGTGCTAAATGCACTGGGAAACATGCCCTATAAATAGCCGTTCATTGTCAGCATGTGTGAAAAGACAAGAGAGCATTCCGTGCTATGATTCAGGCCTAATTAAGTGATTGCGTCTGGGCACGGCTATAAACCACTAGCTGCTTCAACTGGTAATCCAGTCAGTAGGCAACTCACTGCGGCTCCTGC
chr5:54457165_1_hs	ACTGGCCGCTTGACGGTCTGAGTTTACACAGCACATCTGATGATTGGTGCTTATTATATTCTCCCAAACTACTGCCTTGGCTCAAGGTGGAGACATTGGTAGAGGTTAAGGACTAGTGCCTTCAACAGCTGCTCTGGGACATTCCAAAGGTTTGCTATCTCATTCTGTATACATTAAGTATTTCTTCAGAGGCAGTGGCTGCCTGCCTTTTACCCCGCACTGAATGTGAGCTGACAAGCAGCCCAAGGACAGTGCTAAGAATAGACATGGAATGCAGGGTGTGGACACTGCGGCTCCTGC
chr5:54457165_2_hs	ACTGGCCGCTTGACGAAACACCAGGGCAAATGCAGATTGCTGACAGTATCCCAGTACTCCCCCACGTTGTTTTACTGTAGCTCAAGTTAAAATGTAAAAGACATGAAGCAATAGAAAAACGAATCAAACAGTTCTAAAAGTTATTTTGAAAACAAATGTAATCTGAGAAGAATGTTTACTGTCTAATTAAATTGAAAAGATTTTGCAGTTATATGCATATCTGAGGTTTATGCCTATACATGGAGGTTTGTGTGTCCAACTCAGATATGAAAAATTTTGTTTGACCACTGCGGCTCCTGC
chr5:54503458_1_hs	ACTGGCCGCTTGACGCTGGGACGGGCTCCTCATGGCGTTTCCCAAAATTGGGTTCCCTTCTTTATCAAACTTAGAGTGACACTGACTAGCCCAGTGTTTTCCTTTTTTACATTTTGGACATATTTCAGGCTCAACAGTTTTCTTTTTTCCCCTATCTGGCGGCCTGACTTGCTGATTTTTTCTACATTCCTTTTTAGTATGACCATGCTTCCCACAAGAAAGTTAAAACAAGCTCCAGGAAATGGAGTATTTCCTTTATCCACTCTCCGTCCTGCCACTGCCTGTCACTGCGGCTCCTGC
chr5:54503458_2_hs	ACTGGCCGCTTGACGGCCAACAAAGTAGCTTTATGCAGATTACCTCCAATACCATCACAGGCCTTGACATAATCAACTAAATGTGCTTTCCCTCTGATAGGTCGCAGAGCAGCCTGGCAATCGGGATGAGCATTGTCGAAAGCTAGTAACTGCAACACTATCTCCTGAGCAGCCGAATCTGCAATCATCTTTTTAAGAGACTCCTGTAACCGAGCTATAAAATCAACATATGGTTCCCTTGGTCCCTGTTTCATAGCACTAAAGGAAGGGTATTGTTCCCCACCTCACTGCGGCTCCTGC
chr5:54523943_1_hs	ACTGGCCGCTTGACGAAAAGCTCTAAGAAGTTGGGGCTGTTTGCAAATTCATCCTTATTTTTGAAACCTCTGGGCTAGAAATTGAGGCTGTTCATTCTTTTTGTTTTCACTCCATCTTTAGTTGAACCCATTTCTCCTCTCCCCTGCATTTACCCCCAGCTGTTCTCTAAAAAGACCTCATGTCTCTAAAAAGAGAACAGGTCTGGGGCTTACCCTTTGCCCCAGTTTGTGTTTTCTTAGTGAAAATAAGGTGACCGTTGGTGCTTTCGAAATACACGACTCAGTCACTGCGGCTCCTGC
chr5:54523943_2_hs	ACTGGCCGCTTGACGTCCTTGGTTAAAATATAAATGTGACTGCCCAAGGACAGTCTTGGGCACGAAACTGGGTGTGGGCACCGCTCATACCACACCGTCAGGGGTTTCTCAGACTTCTTTTTTGAGCCACATAGCCTTCAGAGTCATGCCGACCACAGTGGGACCGAAGGGAGGCAGAGGACCTGCACTCCCACCCTCCTCCCAGTAACTCAGGGAGCCTATGAGGTTTCCTTGTTCAGCAATGTTGTCCTGTCTGGCCATCTTAGGACTTCTAAGCATAATGCCCACTGCGGCTCCTGC
chr5:54531358_1_hs	ACTGGCCGCTTGACGAGAGGAGCAGGACTAAAAGGAAAGACAAGGAATGGGGCTGAAGGGAGTCTTAGAAAATCCTTTTTCTTTTATTGTGTTTTTATTGTGTTTAGTTATGTTGACATTTGCGATTTTCACCAAAGCCACGTGTTGTCTACAGCAAGACATTTTTAACTAAATGCTGATAGATGTTAGTGTGGATAATCTGTAAATTTTCACGTTTTATGATTTGTATTTCACATATATTTTAAAACTTGATACAATTTTAGATGCTTTGTTCTGTCTTTAGTTCACTGCGGCTCCTGC
chr5:54531358_2_hs	ACTGGCCGCTTGACGGGTTATTTATGATTTCATACAAGGATGTCCGGATGTGGTCAGAGTAAAGACTCACAGCCACCGGACACCTGGGCCCTGCCAGTGCGAGGCAGCGGGAAAACCACAGGAGTGAGGCGTGTCCTTACATTTAAAACAGCTGAGTTAGGAATTATCTCCACAGCCTCGTGATCGTGAAGGGATGTGAAGCAGCACTCAGGATAACGAAGAGTGCTTGTGCTGCTCACCAGTCGGTACCACCGTGGCATACATGGCAATTGGGACAATGGAGTTCACTGCGGCTCCTGC
chr5:54553115_1_hs	ACTGGCCGCTTGACGGTGGGGAAGGTCCAGATCTTAGAGGGTCCTACGGGCTGCTCTGAGGACTTTGGCTTTTTCTCTGAATGAGATGTGGGGCTCCCAGGGGCGTTGAGCAGGAAAGAACATGATCTGCCTCGTGTGACAAGGGCACTTTGGGCAAAGGCAGAAGCAGAGACCACATTGGAGGCTTCGTGATAAACGAGACATGGTGGCCCACACCAAGACACTGGCAGTGGAGGCTGGGGACCTGGTGGCCACCATGTCCCCAGTATAGAGCTTGGCAAGCACCACTGCGGCTCCTGC
chr5:54553115_2_hs	ACTGGCCGCTTGACGAGCAACAGGTCGGGGAGCTGATGGCCACCATGTCCCCAGTCTTGGCAAGCACAGCAACAGGTCCCTCCTCTGTATTCTGTGCGTCCACAGCAGACAGCCACCTGCTTTTGATCAATAATTTCCAGTTTAATTAACAATCATCTTGGTGTGATGCAAGGGACATTCTCCTTAGAGTGACTCTTATTATCTATTAAGTACTATTTTATGAGTTAGCTCTCAGATAATAATTTTATTTATAGATTCTTGGGGCCACCTCACTGCTGTCCCGAGCACTGCGGCTCCTGC
chr5:54563146_1_hs	ACTGGCCGCTTGACGGTAAGCTAAGGTTAGTTTATTACTGAGGAAAGAAAAAAATGTTAAAATAAGTTTAGTGTAGTCTAAGAGTCCAGTGTTTATAAAGTCTACCATGGTGTACAGTAATGTCCTAGGTCTTTACATTCACTCACTATTCACTCACTGACTCACCCAGACCAGCTTCCAGTCCTACAAGCTCTGTTCATGGTAAGTGCCCTATATGGGTGTACCATTTTTTATCTTTTATACTGTCTTTTTACACTACCTTTTCTATGTTTAGATATACAAATACACTGCGGCTCCTGC
chr5:54563146_2_hs	ACTGGCCGCTTGACGCCATTGTGTTACAGTTGCCTACAGTATTCAGTACAGTAACATGCTGCACAGGTTTGTAGCCTAGGAGCAATAGGCTGCACCATATAGCCTAGGTGTGCAGTAGACTATTCTGTCATAGTTTGTGTAAGTGCACGCTGTGATGGTCACACAATGATGAAATCACATAATGATGCATTTCTCAGAATGTGTTCCTGTTGTGAAATGACACATGACTGTATGTTTTCAGTCTAGTGGCCCCACCTGATGCTCCACCTTTCTGATCCAGGTACACACTGCGGCTCCTGC
chr5:54570751_1_hs	ACTGGCCGCTTGACGTCCAAATATTAAGGATATTAAGGATTTTAAGAGAGTCTTGGCTCTTCTGGAAACCTGGTTGGTTAGGTAACAAAGAACAGTTAAAAACTTCAGTCTGAAAGAGCGATTCAGTAAGGCTTTAAGTATTTTTAAATGAAAGTGATTATAGTACAAAAAGGTTAAAATCCATTGTTCTTTACAGATGTAATGCTTCCAGTTCTCCAGCCACAAAAGAAGTATTGAACACTCAAGCCTCTTGCCAAGTGTTAAGAAATGAGTCAGAAATGTAATCACTGCGGCTCCTGC
chr5:54570751_2_hs	ACTGGCCGCTTGACGGCTGGCAGACGACCATGGAAACATACTCTATGCCTTATAGGCCTTGCACCCCTTGGTCCCTTTCTGCTGTCCCTTTATGATTTCTGGATTGGAGGAGGCCTCCTGTGTTTTTTTTTTCTCAAGTTCAGTTTTCTGTTTTCTTTCCTTGGCCCCATTTGTGACTTCCTCTACGCAGAAGGGCAGACATGGGCACATGGGGAAAGGAGCCAGGGCACCCCTCCCAGTCTCTCGGGAGGGGAAAGGAGCAGCAGGCGAGGCTGTCCACTCTGTCACTGCGGCTCCTGC
chr5:54603371_1_hs	ACTGGCCGCTTGACGATTGGGACACAGGCATGAGCCACAATGCCTGGCCTAAAGAATTTTTAACCTAAGGACTGTTATCTGATCTTTTAAGAAGGCTTGAGAGATTTGAACTTATATTTTATCTGAACCCAAGACTCAAATCCTGGTTATGTTTTAGTCAAACCCAGCCAACATGCCTGAATTCCCAGAGGAAGATGATGTAATTTAAGAGATTTTTCAGCTGTTTTTGCTTCTTTCAGTCTTGGTTCTGGAAAATGCTAGAGTCCAGAAGCCAAAGAAAAAAGACACTGCGGCTCCTGC
chr5:54603371_2_hs	ACTGGCCGCTTGACGATAAGAAAAAAAGAAAGTCAGAGTTTCCTGGAAGGCAACTGTCCTGGGGCTACACTGGGCATTTTTCTTTGCTAACTCCATTCTTACTGAAAAACGTCCTCCATTCTTACTAACACATAATTATCAGGTCAATCCTACTGAGTTCAGCCAAGAACACCAAACTACAACAAAGAATGGATATTTTCTTCAACTGGACAAGGATGTATTGAGTACCTTCTATGTGCTAAATGCTATGGTTACACAGGTGAATGACAGCTATCCTTGCCCTCACACTGCGGCTCCTGC
chr5:54616991_1_hs	ACTGGCCGCTTGACGCTGAGTCACAGACTTAACTTTCTTCCCCTAGTTCCTTCGACATGAAGGAGGTCTCTTGATTTTGAGATATAAACACTGAGGCAATGAATGAGAGTAAACAACTTCGTCAAAGGCCCCTTCAAAGAAAGTCAGTGGTAAAGCAAAACACACCAGCAGTGTTCCAACTCTCAGTTAATTCACCAGTGAAGCCGCAAGGCCTCTCCTTTCCATGGGCTCCAGCATAAAGCATTTTGACAGATGAATTCCTGACCTGAACAATTCCTTGCCTTTCACTGCGGCTCCTGC
chr5:54616991_2_hs	ACTGGCCGCTTGACGAAAATTCATAAAAGCATAGCAGAACAGAACAGAACAGAATATTGAGTGCAAATAAACCTGTCCACTAGTAGTTCTTATAGCTCCTGTTTGGTTCCACAGGAAAACAACAAGTGAAAACATGCTTTTTACTACTCTATAGAAAATATTTCCTTAGAAAGCAAGGTAGAAATGGTGTACTTCCCCCTCCCAAGTAAAACTTCTCAAAATTTTCAGTTTTCAGATTCTCCTTGTCTGTCAGTGGCATTACTAAAGATGTCCTGTGTTCAACAGCACTGCGGCTCCTGC
chr5:54620584_1_hs	ACTGGCCGCTTGACGTCTGACATAAGAATGAGAGGTGACACAAGAACAGAGGCGTTGCCGTGGAGGAGGAGCCAGACAGGAAAAGAACTAGAATTTGGCTGGTACATTGGTTGGGCAGAGTAGCCATAACAAAATACCATAGACTGGGTGGCTTAACAGAAATGTATTTCTCACAGCTCTGGAAGCTGGAAGTCCAAGATCAAGGAGTTGGCCAACTTGGTTTCTTGGGAGTCTTCCCTCTTGGCTGGCAGGTGGCCACCTCACTGTGTCCTCACATGTTTTTCTCACTGCGGCTCCTGC
chr5:54620584_2_hs	ACTGGCCGCTTGACGTCTCTGTGCACATGCATTGCTGGTGTCTCTTCTTTTAACAGCAGTCATATTGGATTAGGGCCCCACTCCTCTTTTACCTCATTTAACCTTAATTACCTCTTTAAAGGTCCTTTCTCCAAATCCATTCACATTAGGGGTTAGGAAGGGGAACACAGTTCAGTCCATAACAGTTGGCGATAAGGTTTACACCCCCAGTAAATCCTTTATGGTTGCTATGAGTATGAATTAGAGTAGCCCATGGAACTCCCAAAGTCTCTCATTCTGGTGTGACACTGCGGCTCCTGC
chr5:54624748_1_hs	ACTGGCCGCTTGACGAGCTAATATAATGATGGAAGCTAGGCATCCAGAGCAGACAGGTCTAAAGCAATAGAAAAGTTCCACTCAAACTCAGTCTCCAGCAGTTTCTGTCTCAGGGAGTGAATGGAGGGTAAACAGCTGTCAGCGCTGTGCCAGCGTCCCCCAAACCCCGTAAAATGTGGTTTTGCAAAGTTTCTTGGAAGCCAGGTCGGTACAAATCTATTCCTGTTGCAATCATATGAAAGTTTACATTTTTTTCCCTCCATGGCTAGGATGTCAGAAGAGTGACACTGCGGCTCCTGC
chr5:54624748_2_hs	ACTGGCCGCTTGACGGCAATTTCCTTTTATATTTTGAAACTTATATATTCAGTTAAAAGAGCTTAAGTGGGATGTTATAATGAATATGTGTTTTCGAGTACCAGAATTCCCTTGGGGCTATGATTTCCCCATTCTCAGGCCATAGTGTGTATGAGGGGAAGGGGGAAAGAGACAGTAGTATTCATTTTCTATTGTGTATAACAAATCACCTCCAAAACATAGTGGATTAAACAACAAACACTATCTCACAACTTCTGTGGGTCAGAATTCTGCGGGTCCGGCCTTCACTGCGGCTCCTGC
chr5:54631611_1_hs	ACTGGCCGCTTGACGAAAAGATATTCTTTGCCTCTCAAGAGGAGACTGGGAAGATATCATCATATATGAAACATCTCAATAAACCAGGTGACAATCAGTACTAGCTGAAGGATCCCCTAGAAGTCAAGAGGAGGAACCTTAAAGGATGGGAATTCAAATGGTACCTACACTTATTTGCAAGGCTTTTCTGAGTAGATGTGAGATCAGAAGAGTCATACATGATTATGTCGTACAAGTGATTGGAGAATGGCCACATTCACTTTAACCATTCCTTGTCAATGAATGCACTGCGGCTCCTGC
chr5:54631611_2_hs	ACTGGCCGCTTGACGCTGAAGTCTGTTTCAGCCCCACTGCAAAACCTCAAATTGGGCCAGAGCAGATTACACTAAACATTGACTTTCTTTAACAGGGACAAGGAGAACTGTACTCCCACCCCCTGCACCTCTTCTACTGGGGAACAGAGAGGAGTTCATCAGAGATTTCAAGAAGCCTGGCATGTCCTTGCCCCCACCAGCAGTCTGATCTCCGAAAAGGTTGAGGGGTGCATAGCAGTCTTGGGAAGATGCTGGTTCCTGGTCCCATAAGCAGCTGATCTCTGACACTGCGGCTCCTGC
chr5:54637665_1_hs	ACTGGCCGCTTGACGTTACCTGATAATTTATTTTTTAAGCTCTGTGTTAAAACAGTTGTGTCAAAATGGCCTCTTGGTAATCCCCTGCATAACAACTCCGTGGGGTGAGATGTGTGAAATGCCTGGGATGGTGCCGGGCCCTCTGGAGGGGCCATACTCTACATGACCTTGCAAACGGCTTCTCTTTCACAGCTTTCCAGAAGAGCAAACCTAAGTCAGAGTAGAGAGGCTTGTTCCAACCAGCTCTAGGCTTTCGCCTTCACGCAGCAGGAAACCCGGGCTGCTCACTGCGGCTCCTGC
chr5:54637665_2_hs	ACTGGCCGCTTGACGCTCCAGCTTCTCCAAGACTTCACCCAGCTTTCAAACTCAAACTGCTGGACTGGAGAGAGAGAGAGAGAGAGAGAGAGAGAACATTTTCTCCAATTTCAAAATCTCTGTACAAAACTCATGTAATTGTTCAGTAGTCACCAAGGTGCGGGCTCCCATCATTCCTTTTGGAATTCATTCCCCATTTATATTCTAACTCTACATGAAGCTTTCTTTAACAATGGCTGCTGCATAGATAGTATGTTGACTTTAATAACTTAAAAATAGCTGCCACACTGCGGCTCCTGC
chr5:54646131_2_hs	ACTGGCCGCTTGACGCCGTGTTCGTGGTCTGTCAACTTCTCTAGCCAGTGCCTGGATCCACAGCTCACTGCTGCCGGTTGCCCTGCGTTAGCCGCATTGCGGGGGAGACAGGAGAGGCTTGAAGGCTTTTTATATTCTACTCTCTTCTGAAGAATTCACAAGTTAGCAAGCACTCAACCACTACTAACCAGAAGGTATTGCCAACCATAACAAACTACACCCATCAACAAGGCCTCCCTCATATTGCAATCCCAGCAGAAAATGATGCAGGAAAAGCACTCCCCACACTGCGGCTCCTGC
chr5:54651702_2_hs	ACTGGCCGCTTGACGTGAGGAAAATATATGGAAAAATCAATTTAGGGATGCTTATTTTTACCAGTTTGTGTTAATTTAAGCACCAATTTGCCTAGTTACTGTTAGATTTTTAAAAAATGTTTTGTGACACATCTTGTTTTTTCCTGATTTATATAGTCTTTTATAGGTTCTGTTTCCTTCCAAAAAAAGATCTGAGGTGACTTATTACAAAGGACATTTATTATTAGCATGGAAGTTTTCTCTGCTTTTTCTTGATAATGTTCTGCTTATGTAACTACAGTTGATCACTGCGGCTCCTGC
chr5:54659775_1_hs	ACTGGCCGCTTGACGCTGAGGCCTCGGGCACCAATGGAGCTGAAGCAGGAAACTCTCAGCTCTCTCCCCTCGCCTCACCTCTGCCGCTCTGGATGCCAGCTTTGTCTTCCGAAGACTGGCTTTCTTTTTGCTGTAGAAAACATGGTTGTTGGCAGTTCCTGAGTTTCATACTTTTCAGCTTTAGTCACTGAAGACTTGTTCTCTGGTTTCAAATGCCAACTTTCAATGAACTCTACCAGTGGCAGGTGGCCATGTTGATCAACATGGCTGCTCCTGCAGTAGTTGCACTGCGGCTCCTGC
chr5:54659775_2_hs	ACTGGCCGCTTGACGGGGAGGGAGAGAGATTTCCCAGAAAAATAAGTGGGTTGGGAAGACAAAACCATACGTACCATATGTTAGGTTTCTAGGGCTGCTGTAACAAACTACCACAAACTGGCTGGCTTAGACATCAGACATTTATTATTTCACAGTTCTGGGGTTTAGAAGTCCAAGATCACAGTGTTGGCAGGGTTGGTTCCTTCTGAGGACTCAGAGAGAATCTGTTCCAGGCCTCTCTCCTAGCTTTTGGTGGTTTGTTGGCAATCTCTGGCTTTCCATAAGCACTGCGGCTCCTGC
chr5:54694069_1_hs	ACTGGCCGCTTGACGCTCAAGGTCTGAGCTCAGAAAACAGACAGGACCTGGGCCCTGCGCTAGGTGGAGAGTCTGAGGCTGGGTGGTTGTGCTGGGAGCCAGAGCACTTTGGGAGAAGCTGCCAAAATTGCTCAGACAAGCACTTGGGGGAATTTCAGTTGTCCCCAAAGTACCTTTTAATTTGAAAACAATCAGGAGGGAGGTCAGAGGATTTTTCATCATTTGGCAGCGAGTGGTCTTGGAGAGCCTGGGCTGTGTTGCTTCAATTAGGTGTGAGAAGTGGGGCACTGCGGCTCCTGC
chr5:54694069_2_hs	ACTGGCCGCTTGACGGCTGGGGCCTGCCAGCTGGGCAGGAGCCAAGCAGCTCATCAGTCCTGGTCTAATCAACATCAGGGGCTCCAGCGCCAAGCACACAAAGACCAATGGTACCATTCATCACACGGAACTCTCCAAACACTGAAGGATGCTGGGGGTTCTCTAGCAAATCTATGCACTGAGGGCCCAAGATGATACCACTCAGAGGTTTCAGAAAGTAGAGATGCTGGTGACATAGTTACAGTAAATGCAGGTGGTTGAATGGCGCTGGGCAACTTCTGTCTTCACTGCGGCTCCTGC
chr5:54696707_1_hs	ACTGGCCGCTTGACGGACAAAATCAAAACAGAAGCTAATTTTCAACTCATCAGCCTGGTTCTTATGCATCATGTGAGTATCAGTGCCAACCCTGCCCAAGCTATAAACTCCTGAATCAGAATGTCCCTCAGACATTCTTCCAGGGCTGCAGAACTTCCTTTTTACCTTCACTCTCTCCTCTCGTTTTTCCTTCTCTCATGAAAGAAAAATCAATCACTGATGAAATAAGCAAATGGGCAAAGTGGCATGCCCCTCCAACTCTGTGAGTCCCCTCACCCTCAAGCCCACTGCGGCTCCTGC
chr5:54700996_1_hs	ACTGGCCGCTTGACGAAAGTGCCAAACACAATTAATGTTGACTAACTTCCAAAAGAATAATGAACTTTCATCTCTCAGATTCAAAATTACTCCAGCCTAGAGAGACGAGTTCTTTATTTCGGGAACTAGTCACCCGCAAATGGACCCTCATGACATAAATGAAACCCAAAACTCTTTTAAGTGCCAGATTTATTTCCGTGAGATCAATTTAAACCAAAAAGATTTCATTCTCTCAGAAAAATTATTCCTGCTTCCTTGCAATGCTGTGGTTTATAATAGAGTTATCACTGCGGCTCCTGC
chr5:54700996_2_hs	ACTGGCCGCTTGACGTATTAGCTTTGACCACAATTATGCCACTCTGACAGCTCCCACCTGCCTGGACCAAGAGTGACTTCTTATCCCTGGAATGCTGGTTACTCTTGTTCTTCATGCTACTGGGCTGGCACTCAGCATTGCACAATGATGCTTAGCCTTTTATGGGCATAGCTATTTCCTCAAGGAGACTGAACTCTTGGAGGACAAGGACCCTGCCTTGGTATGTCTTATTATAGATCCCGGAAGTGCCCAGTACTGGCCCCTTTTATAGAAGATGCTCAGTATCACTGCGGCTCCTGC
chr5:54703706_1_hs	ACTGGCCGCTTGACGTAGATCGTGGAACATGGACTCTGAGACTCACAGCCCTGCAGGGAGGGCAGGCAATGCCCCAACCTCACTTTTCCCTCTCCATGCAGTCTTTGCCCGTGCATCTCATTGGCTCTCTAACCAGAAGCCAGGGGACAAAGGAGCTTGTCGCTATGGTCCGTAAATGCCTATCGGCACAGCAGGGTGGACAGAGGATCTGGAAAGGTAAATGAAAATCATTCATCACAGCTCACCCCGTGTGCTCCTCTGTGGCTCTCGGCTTTGTGAGCAGCACACTGCGGCTCCTGC
chr5:54703706_2_hs	ACTGGCCGCTTGACGCATGAAGGGTGCTGGCCAGTGTGGAGAAGTGGAGAGCAGATCTGGAAGGACAACTGAAATCCATCTAGCACAGTGTCATTCTCTTCTGAGCTCAGAAAACAAATTGAGTTACAGTCGTGAAGGCTTTTGGTTTCTGTTGGCCTCTCTTGTCAAGACTTTTGCCAATCCAGTCATTTTTCTCCCTTTCAATGCTTTCATGGTGCCAGGGTATCAACATGCCTTTGTGCTGATCACAGTTTTTTCAGAATCCAATTCTCAAGACAAAATTAGCACTGCGGCTCCTGC
chr5:54706648_1_hs	ACTGGCCGCTTGACGTCCCTCGTTTCCTTTCTTCCACAGCTATTTAGTAAGCATCTTGTATGTGTCAGGCAGTGGATGTACAGTGGTAAATAGAACAGATACAGTCCCTGCTTTCATGGAGCTTTCGTTGATCCCCTACCCATCTCCTCTCACCACTTCAATATGTCTGTCCAACTTACAGTGCTTGCATTTTTTTTTGCCTGGGGTTTTTCTCTGGGCCACAGAGCTTACTTTGTCACACATATGGCAGGCTGCTTAAAGTGTTAGAGAATTAACACCCCCCTCCACTGCGGCTCCTGC
chr5:54706648_2_hs	ACTGGCCGCTTGACGAGCATCCTTCAGTCAGTAGCTGGAATACATAATTACCCCAGGCCCCTCACCCACTTGGGGAGGTATAGCCAGGAGGAGCAGGTTGTGTGCACTGAATCCCTGAATTCCGCAGCTGGACTGAGCTCTAGCTATAGTGGCAACTCTCTTAATAAAGAACCCTTTATCAGTTCTCTTTCCTTCTCTGTCTCTTTTCCCCATTCCTTTACTAAAGTTTCCTGGAATCAACTGCAAAATAAATTACTTGCACTTGAGTTTTATCTGGTCTGGCTTCACTGCGGCTCCTGC
chr5:54720289_1_hs	ACTGGCCGCTTGACGCCCATCTCTACTTCCTCCTTTTTCCACTTCAAAATCTAAAAAATCACCCATATTTTGGCAAGCTGTTAGATTACAAGAGTGAATTTTGTTGTAAATTTGGTAATCCTAGGATCATTACTAGTTTAGCTGTAAAATGAAGAGGTACTCTAAGACTATTATAACAAGACAGGAAAGATAGTGCTGGGGACTCTCTGTGACCCATGATGAGACGGGAAGGATGAAGGAGGGACCCCCCACCTCCTCTGAGGCCAGAGCTGAGTCACAGGTATCCACTGCGGCTCCTGC
chr5:54720289_2_hs	ACTGGCCGCTTGACGTGAAGAATTTGTATCTCCCCTGCCTAGAGCAGCGCCATTCATGCATTACATATAGTAGGTGCTCAATAAAGATTAGTTGACTGCTGATTGACTGACAGAGTAGTGAAAGCACCCTGCGAGCTGACCCTAATGGTGGTCACCACAGCCTCCCATGTCTTCTCCCTGCAGATGAGATAGGCCACCAAGACGTGAAGTCCTAAGGGATCCAAGCCAGAGCCAGATCTCCAATGTGCCCTTCCAGGCTCTAGTAATGAGGATATGAGAAGCCCACACTGCGGCTCCTGC
chr5:54738040_1_hs	ACTGGCCGCTTGACGTGGGCCTTGCACAGTTGTTTCCACGAGTTCCTTGGGTGCCTGAGATGCTCCAGTGAGCTGCTGCACAGTCCTCTCATGATGTCTGTGTCTGGCCTCCTCCTCAGTGTCTGCTTTCCCTAAGCCTGTGAGGATTCATCTCATCCTTGTCTCAGAGCACCCTGGCCTCTGCAGCTGTAGATGCCCTGGTCTAGAGTCCTGCTTCCTGGATCTACTGTCCTCTCAACTGACGCTGGACAGGAGCCAGCCCCTGAGCCCTCACTGTGACTAAGCCACTGCGGCTCCTGC
chr5:54738040_2_hs	ACTGGCCGCTTGACGTGTGCTGAGTTCCAGGAAGAAGTGGAGGAAACATTTCTCTTCCCAATTCAGTGTCACTTGGGCCTGAATGTGGCACTAGTTATGCCTAAACCCCATGAAATATAACAAAGCCTCTTAAAACCAGGCTGCTGGGCTTACGGGTCTAGCCCCTCTCTCCATGGGGCTAGGTTGGGGAGCAGCCAGTGGTGACCATTGTCCTTATTCTCTTCACTGTCCTTTCTCTACCAATCTACTCCACAGGCATCCCTGCATACAACTCCCTCCTGGCAGCACTGCGGCTCCTGC
chr5:54744261_1_hs	ACTGGCCGCTTGACGGGAATGGAAAGAAAAAAAGGGAAAACCACACCCTTCGAAGGCCTCAGTAAATATTTGAAGCGTGCCTAGGTTTGGCCAAATGAGAACTCCCCTTATTTAAGTATTTATGAAATGATCAAATAGCAGGATTGTATTTCCATGAGCTAGAGAGTTCTTATTTAGTGACACAGATTTTTTTTTTGTTCAAACTTTTTTCTTTTTTTGCCACATTCAGCAATTGCTATCAGATGCTGAATGTCTGTGGTCACATACTCAGCTTCCTGTTTATAACACTGCGGCTCCTGC
chr5:54744261_2_hs	ACTGGCCGCTTGACGATGCGCTCTGTTTTCAGTGAGTCAGCAGTTTCTTGTTCTACAGAGAGGTAAAACTGGTGGTGTCAGGGCCGTGGGGGGTTGAATGAGCTTTGTGAATGGCCCAGTGTGTGCTGGGCCTCAGGATTTGTGTGAACAGGTACTCACACTGTCTGTGGCTGTCCATAAGCTGAAATAATTCAGCCCAGTGAGTTTGGTGGTTTCTCATCTGATTCTGTCCAAGCGAAACAAAGCCAGACACTAAAGTGGTAAGGACAGACATTAACCAGTAATCACTGCGGCTCCTGC
chr5:54753044_1_hs	ACTGGCCGCTTGACGTGTCCTAATTCTATTGTCTGCTCAAAGAGATTGAGACTTGTATCGGGATTAGTGTTGATTAAAGTCTCTTGAAAAAGATATTGATGTATTTTAAGAAGTAAAGAAATGCAAAATCGAAAGAGAAACTTGCATTCTTTCAGATCTGTCAGTCCTTTGGCCCTAAGAATAGTAACACGCTCTGTGGTGGAACTGTGCACAGCCCTCATGGCTTCTCCAATCAGTGAGTCATTCAGCTGACACACACTGAGATGAATTTTACCTCCATGTATGCACTGCGGCTCCTGC
chr5:54753044_2_hs	ACTGGCCGCTTGACGCTGGCCTCTACTGACGACCACCATGGACCAAACAGCTCTGCCCAGGACCCTGCTATACTGTCCAGGAGCCTTTGTGGAATCACTAAGAGATGCCTCTTCCTCCAAGTTGAAACCACCCCACACAGGGCTCCAACTTGGAGAGGTGAGCAGAAGGGAAGAACTGCAGCTTTTGTTTGCTTCCAGATCCAGGCACTTTTTTTTAAGAGATGGGCTCTGGCTCTGTTGCCCAGGCTGGTCTTGAACTCCTGGACTCAAGAAATCCTCCCACTTCACTGCGGCTCCTGC
chr5:54756879_1_hs	ACTGGCCGCTTGACGCAGAGTTACACTGGGTAAGAAAAACAGGTCAGGGAATGCACTCAGAGCCTAGGCAGAGGGGAGGCAGGGCCCATGGCAGTATTCAGGCAGTACACAGAGAAACATACCTGTGCACACCTGGGGAGAGAGAAGCTCCTGGAGTTTAGAGACCATCTTGCCATCATCCCATGGAAAAATGTCAGGTTCTCTTAGGATCCCAATCCCTCATCTCCTCAGTAATGATGTGTGCAATTGTTGCTGGTGGGTATGGGATGGGTGAGGTGGAGTAGTCACTGCGGCTCCTGC
chr5:54756879_2_hs	ACTGGCCGCTTGACGGAGTAGGAGGTTGATTTCAAATGGAAACTCTGAGCTGTTTTCATCCTGGGAATCAGACATGCCTCAGCATATTCAGAAGACTCAGGCTTGCAGAGACTATCTGGCATACTTTCTTCTCTCTTCCTTTGCATGAGGACAAGGACACTTGGGTATGATTCATGTTATTTGATTTAAGGTAAATATGTTGGGGCCAGTGTAGGGAAAGAATATTTTGAGCACAGGAGAGTTGCTGTAAGAAGTCATCCCAACAAGACTAATGTCCTGTGAATCCACTGCGGCTCCTGC
chr5:54769727_1_hs	ACTGGCCGCTTGACGTCAGTGATAGAGATGCAACAATACAAGGAGGGTCAGGGAGATGGCAGCAGGAGAAGGATTTGGTGCCTGTTGCTAGTTCTAAGGTGTGGGGAGCTATGTGCAAGAACCAAGAGAAGCCTCTTGGACTTAAGGTCTGCCCCAGGTGACAAATTAGCAAGGACTTGGAGACATCAGTCCTATGACAACATGGAACTGAATTCTGCTGACGCATAGATGAGCAGGGAAAGGGATTCTCCCCTAGAGCCTCCAGAATGGAATGCAGCCTGGTGACACTGCGGCTCCTGC
chr5:54769727_2_hs	ACTGGCCGCTTGACGCACTGATTTTAGTCCAGTGAGACCTGAACTGAACTTCTATCCATAGAACTATAACATGATATATTTGTGGTGTTCTAAGCCATACATTTGTGAAAATTTGTGATGGCAGCAATAAAAATAAATACACAAATAGACATGGGTCTGTGTTTGCCTTAGCTGATTTTGAGAAATTTGTGAATGGGATCATTCTTTTGCCTCTACCTCACATAATAGTCCACTCAGTTAAACTCAACTCTCCTCTACTGAGCACTTACTTGGCTTTATTCAGGGCACTGCGGCTCCTGC
chr5:54774994_1_hs	ACTGGCCGCTTGACGCACCCCACCCTGGCTGCTTCTTCCCAACATGGCCCCTTTGGGGAGGTGCCAGTGTTCTGCCTGTGAAAGAGAAAGCTGTGCAAAGGAAGGGTGGAGTGCAGCATGTGGGCCGGGATGACAGACACAGGCCATCATGTTGCAGGGCGGACTTGGAGGAGATGGAACAGACTTTGTGGTGGCTGTAACTTTGGCATAAAACCTTTGTTTCCATCTTTGCTCTGAGCTGATTTAGAAAGTTTCTCTTTCTTAAATAGGAATGTATTTTAGATGCACTGCGGCTCCTGC
chr5:54774994_2_hs	ACTGGCCGCTTGACGTGTAAAATCTGCTTACCATATTCTCTTTTCCTAGTTGCTCCCAACCAATTTTGAAAACCTATTTTGTTCGAATTGTGCCCATTTCTAGTCCAGTTTTCGAAAAATCCATGTCTTGAGAAGCAAAGATTATTAGGCCAGAAACATTTTCTTTCAGGTGGAGATTTTCACAGCGAGTAGATTGTGAGTCTGCCAGGATAATGTAATTCTAATTTGGCCATGGGCACCGTGACAAGGAGACCATTCCCACAGAATCGTGTTAGCACTGTGAGCCACTGCGGCTCCTGC
chr5:54785944_1_hs	ACTGGCCGCTTGACGTCTCTGAAACAGGACATCAGCAGCGGAAGAGGCAAGGCACAGACAACCCAGCCCTCCATCAGTGGGCCATGCTGCTGTAGGCATGCCAGGCTCAGTGCCAGGAAATGCAAGGACAAAGCCAGCTGGCTAGAATTCAGCACTGGGGAGAGCAATCCACATATTAATTTGAGGTCCCAGAGCCAAAAGTCACCCAGTGACAGCCACAAAATCAACAGCCCAGTAGAGAGGATGCCCTGCCTTTCCTCTGTCTTTTTTCAGGCTTCTGTCTAGCACTGCGGCTCCTGC
chr5:54785944_2_hs	ACTGGCCGCTTGACGAGCCACAGCTGTACCCATCAGGGGAAAGTGGTATAAGTTCTCAGTTCAGAACCAGGCCCATGGTCCTCCAGGCCTATGGCAGGTGGGAACATGAAGTGGGGCCTGGAGCAGAGGTTTCATAGAGAAGTGGCATTGGGTCAGTTCCTCTTATCAGTTCCTAGCACTCTTGCAAGGAGGGGTCATGCAGCTGGGCTCAGGCTGAAAAGGCATGTGGCCACAACCCATCCCTGGAAGTCGAGAGAGAACTGAGATAGAACACGTGAGTGCTGCCACTGCGGCTCCTGC
chr5:54793473_1_hs	ACTGGCCGCTTGACGCGTCTTATCGCTGCCTGGATCTGACGCTATGTTGTCACTCTAAAAAGTCACCCAGATTTTCTACTTCATAACCTATTTTGCCATCCAGGCAGCTCTGATGGAAATGTATTCTACATGGAAACCTCAAATTATATATTTTTTTCTTCTAACTTATAAACCTTATTTTTTCCCTGCTCTGGCCCAACCACCATCTCCCCTCCCCTTGCCCAAACCATTTCTCCCTCACCCTCTCCTTGATTGGCTGGCAATATTGGTTCCAGTAGAAGCAGACACTGCGGCTCCTGC
chr5:54793473_2_hs	ACTGGCCGCTTGACGATATGTTTTAGCAGAAGCAGAACAGTTGTTTTCAATTACATTCCAAAGCATAGGAGAGGATTTCTGAAAGCAGCTTCCTAGATTGCAATTGACTGTGGCAATAACAGTCTCAGAGAATAAAACTCTTTCCAGGAAGAAAGCAAACCTCACTTACTCAGAAAGCAACATGAGGCTTATTTTTCCATTGCACACATGCACAAAAATTATTGGGGGCTTTCCTGTGCTCATTAGGAGGAACTGCTCAGCAAAGCCCTCTATCTAGAAGTAGGGCACTGCGGCTCCTGC
chr5:54803543_1_hs	ACTGGCCGCTTGACGGCAGGCACACTCACAAACAATAACATGAATTATTATTGTTAAATATCTGTGTGTATCTCCTTCCAATATGGACACCAATTTTATGTGTGCAGTTGCAAAATTAAGAGGAAAAAGAGGAGGGGAAGCCAGACTGTTTTGTTTCGCCAGGCTGGTAATCCTAGCTCCAGAGACATTGTGGCTGAAGCAAGGAAGAGGCCCACATACTCACTGAGCCAAGTATGTCTGGCTTTTCCACAAAGAGCAGGCATTCTCCCTGCCCAGCTGATGGGGCACTGCGGCTCCTGC
chr5:54803543_2_hs	ACTGGCCGCTTGACGAACAAAACCCACTTACTGGATTTAGAGATGCTCCTCGACCTCCCCTGCATGTGCAGATTCAGGCACACACTGCCATCCTACTCCTTCTAAGTGCCTGGATTAAAACAGGCCTAAGAACGATTCTTGAGTTGCATAATGACCAAGCCAAGCTTGGGTTAAGCCTCTCATTCCTCCTCCTTTTAAACAAAACACTTGAAAGGGACTATACGATTCAGAAGTACAGACACTGGATAAAAGCACTTTTGGAAGAAGAGTAGAGAAATGTTCTTCCACTGCGGCTCCTGC
chr5:54807424_1_hs	ACTGGCCGCTTGACGTTATAAATCAAAATAGACAAAGCCTCCTGATGAAACACAATGTATTCAGTAGATAATTTCAAAAGGGGCCAGACTGTCCCAACACTACCTAGAGCACTGAGGCATTTCCTGCACTAGGAAATCAAACCTAGAGACTCCAATGAGGAAAAGACATTACAGAAAAACATTACGTAAACATACTCATTGATGTGATAAATTACCTCTTCTACATGCTGAAATAGTTCTTGTACTTCCTGCTGACTCACTCAGAGGGAATTCTCAGTGTAAAATCACTGCGGCTCCTGC
chr5:54807424_2_hs	ACTGGCCGCTTGACGATTCAAAGCTTTCCTCCTTTAACTCTATGCCCCAGGTTAATACTAGCATTCTCAGTGGGGCTAACATGTTCTGTACTACCTTAGTAAAGGGTTTAAATATTGACCAACTGATGTATACTGAGAAAGTCAGGTCCAGAAGATGACACACAGAGCCCATTGCAGAAAGCCCATGAGTGTTGTACAAGTCACAATCAACCACCCCGCAACATCTAACCATGGAGCTAGGATTGAACATTGAATCACTAGCAGGGCCTGACTTTTCTCAGTTGACACTGCGGCTCCTGC
chr5:54820934_2_hs	ACTGGCCGCTTGACGAGGTTTGCAGGTGAGTAGGTTCTTTAATGTTCAGAAGAGAGCTTTTCCTTCTGCAGCTTTAAGAGCCAGGTTCCAAGGGGTGTGTGTGTATTAAGGAGAAGGCCAGGAAAGGCAGAATGAGACCAAGACTTCAGGAGAAAAAGTATAGGGTAAACCTGAAGAGAGAAGGATCTAAGAGAGGATTAGGAATTTTGTCACCTAAAATAGAAAATGGCCTTAGGAACAATTTCCAACAGCTCTACATATTTCCATGGTATTAAATATGGATAGCACTGCGGCTCCTGC
chr5:54832679_1_hs	ACTGGCCGCTTGACGGACACACTTATAATATATTAAATAATGTATATGATATTACATATTAAATATAAACGCAAACACTTATATCCTGCAGGACTTATTCCTGCAACTATGCTTTGGATTTTAAGTCACTCTTCAGTGATAAAGGGATCCCTTTTTATTTATTAAATACACAGTTTAAATTTTCTCGGTGTTTTCTAACCATTATGTCTTGTATGCTCCCTACAGATTGTCCAGTTTTAAAACCTGCACAGCTGAAATGAGTAATTGCCTGGGCAAAGGGTCACACACTGCGGCTCCTGC
chr5:54832679_2_hs	ACTGGCCGCTTGACGCCTGCTTGGTTTAACAGGATGCAGACAAATGAGAGGCCCGCCTCGCAGAGATGCTCAGCCCGGCTCAGCAGCACAGACGTCAGGACTCACCAGATATTGGGTAAAAACAGAAACTTCCTCTGTGCTGCTGTCAGAGTTCAGTCTCACCAACCTCCTGAGTCTAGGGGAACTTACCACTGGAAAAGTTATAGTTCTGTTTCCCGCACTGTCCACATCATTGGTCACAGCTTTCAGGTCATGAGATGAAAGGGGCTTCACAGAACCTAAGTGCACTGCGGCTCCTGC
chr5:54836665_1_hs	ACTGGCCGCTTGACGGTACTTTTTTTTAAAAAAGCCAAGTACAATTTGGATAAGTAGAAAAACTAGGTCCTAAAGCCACAGTATATTCCAACACACCACCACCAAAGATAAACAAACAAAATCAATGGCAGCATTCAAGGTGAAAAACTGGTTATAAAACTCCTTTCTGGGGAGTAAAGTTTACAGGAAGAAATAGAATGTGTTTCAATTTATATACGTATAAAATATAACAAAACGAAAATACACTTCGGGTAAATTTTTTTCTTAGTTCATAAAAAAATGTTCCACTGCGGCTCCTGC
chr5:54836665_2_hs	ACTGGCCGCTTGACGATTTAGAACTATAATCCTTCTACTTTAAAATAAGCAACTTGACAGATAATTTTCAAATTTGTCAGGGCATAGAAGTCACGGTTAACCTCAAAACATTCACCATACTAAGTATTATAGTAATTATTTTGGCTTACCATGCAAATTCTGTGAGTCTCAAGCTAGGGCCACTTTTTAAGGCTGGGTGCAAGAAGGAAGCAAAAGAGAAATAGCCAAAGTTGGACAAGCTGGTAGAGGAAGTCTGACTAGTAGGGGATAAATGTGAGTCAAAAACACTGCGGCTCCTGC
chr5:54844351_1_hs	ACTGGCCGCTTGACGCTTTTTACATTTTTTAATCCATCCACATATCTCATCCTCATTTCTTCTAGAGCTCCAGCTGACTTGGAAATGTGCTGCCATTTCTCTTCTCGTGACTTGTAGAAACAATCATTTTTTCCAAGGCCATACACACCAAGGCTGGACAAAGCATGTTTTCCACTGCAGCTACTCTGCTATGGAACACTGCTTTCCCTCCCTCTCGCCTCTGAAATATACCATCTTCCAAAACAAATGGAAAACCTGCCACTCAAAACAAGATCTAGTAGCCTCCACTGCGGCTCCTGC
chr5:54844351_2_hs	ACTGGCCGCTTGACGAGGTCTCATTTCCACTCAAACCAAATTTAGTTCAATTAACGACCCCATTGCTTCAGGTAAGGCCTGATTTAGTGCCCAGTGCTTGGTAATGGAAACTTCAGGCAGATGAGGAGAAGGAAAACAAAGACCCCCAATTTGAATTCAGATTTTAAAGTGATCCAAAGCCCAAAAAAGAATAGTTCAAAGCATAAATATCAGAAAATAACACAAACCTGGAATAATAATTTTTAAATTGACCTTTAGCTTTAAGAAGAGTTTAGTGGTATTTAGCACTGCGGCTCCTGC
chr5:54861440_1_hs	ACTGGCCGCTTGACGAGTCTGTGACCCAAACGTACAGCAGAGAACTCCCAAACCCCAAAAGGAGTAGCTGAACTTCTGAAAAAGTATCTGGGATTGTGTTTATTTTGATAAAATACAGCCAAAATTTTTAACAGTTCAAGTTCACGCATTCCTGTGGCATACTTCCTCTGAGTAAAGTCTTTTGATCTTTCAGAGGTGTTTCTGACAAGAGTTGAAAAGTTCATGAAGGGTCTCAAGAGAAAGTTGTGTCCACTCGTACAGAGGTGCTATGAGAATTTCTTTGGACACTGCGGCTCCTGC
chr5:54861440_2_hs	ACTGGCCGCTTGACGGTTCTGTGGGCAGAAGAATTCCAGCTCATGGCCTGTGCATGTGCTCCTGGAACATGCTGTCTTAAGCTATTTGAAAACAAACATGGAAGATGGCTCTAAGCAGAATGTGGGAGAAGTTTTAATGCACTTTAGAAATGTAACCTTTAAATACCAGTCATGTTCAGAGTATTTCTCCCGGAAAAATACATCATTTCTTTAATGGAGTGGCACTTCCCAAAATGACATGCCATTTAATAATATTAATCTGAAGGCAAAGAGAGGGTATGTTGGCACTGCGGCTCCTGC
chr5:54866377_1_hs	ACTGGCCGCTTGACGAAACTCCAGATGCGCCACCTTAAGAGCTGTAGAGCTGTAACACTCACCCGAGGGTCCGTGGCTTCATTCTTGAAGTCAGTGAGACCAAGAACCCACCAATGCTAGACACACCATCATACCCATAAATCTAAATAATAAATAGCCATTTTTTTCTCCTACCCAACATTCCCAATTACATAAACTGAGAGTTATTACCTGTTTCCCAATAAATTTTATTAGCTTTCCTCTTGGAAAATTAGAACTTTTAACATAACTGTGTTTCAGTGGTTTCACTGCGGCTCCTGC
chr5:54866377_2_hs	ACTGGCCGCTTGACGAATAAGTAGAACAAATTCACAGTCAAATCCCTCAAAATATTTACTTGGAATTTTGAGGTAGTCTTCTAGAAGTTCTCTGGAGCCACCTTCTTGAACTGTGAAATTCTGTACCTGCAGAAAAATCCACTTAGGCGTGGTGTCCACCAAGATTTCGACTCTGCTCACAACTTGGAAACCATTCATCACATCCAGGGAAAAACAGTCCTGTTCTTGGTTGGGGGATGTCTGCACATAAAGGATATTGCCATCCTCCACATCCGGTTGTGTGAACACTGCGGCTCCTGC
chr5:54881199_1_hs	ACTGGCCGCTTGACGGTTAATGGACTATGTGCTGGGAATACAGAGGTCAATAAGGCAGTAGCTAAGGGCCTCCGGAGCAAAGGCCGAGAGGGCTTTATGGTGATTTGTATGTCCTGTACAGCCCTATTTAAAAAGAAAAAAGTTAAAACCAGGAGATTTTAAAGAAAAACCTGGACTTTTTGGCTTCTCTAGAAAAGCCAGATGGTCAGGGCACCCTGGGACTCATTAGTTCCCACAACATAGCAACCATGTATGGGGTGTGGATGCTTCAACCACAGGGTACCCCACTGCGGCTCCTGC
chr5:54881199_2_hs	ACTGGCCGCTTGACGACCACTCTGCGTCACCTCCTGCCACACTAAGTGGCTGCTTGGCTCACTATGACTCACTGGCTCCTGAAAACATTAGGGTTTGGGCACCACAGCTTTGGAGAAGAAATGGTAACGTGGGATGCCAAGTTATTTACTTTGGAACCAAAAGAAAATGTTAGGACTTCTGGGGTTGTTGTATCTAAAAACCAGTAAGAACTGAAGATTTTTTTCATTTGAAATTTACAGACTGATTGACATCCTGTCTCAACTGGCATGAGACGGCCTCACCTGCACTGCGGCTCCTGC
chr5:54901980_1_hs	ACTGGCCGCTTGACGTTCCAGGGTGAGTGAATGCTCATCTTTGTAGTCAAATTGGTGACAAAAATCCTCCATGAAGCCCGTGAAAGAAGAAGCCAAGGAATTTTCAACCTGGAAAGCAGTCGTTAAAGTCCTGGGCTGACCAGATTCTTAACCTTCATTCACATATGCCACTGAATGTTCGTGAAAGGACAGTGAGTCCTGTACTAAGCTTCCATGAATTTCAGCACTTAAAATTATTTCTGACATCCCTTCTGCTAACTTACTAATGCTCTCAGGCTTTATTTCCACTGCGGCTCCTGC
chr5:54901980_2_hs	ACTGGCCGCTTGACGAGTAAGTGCCAAGAAATTCGCTTTTGAGGTTTAAGTTTCTGTTTAGGATTCTGCATAGCTAATTAATAACCTCATGATTTCAAAGACTATTAATCACCTCTAAAATGATGGATTTAACTTGTACACAAAAATTATATAGTTTATACAAATTACGTTATTTGTTATTGTTGCTTTATTATATATATTAAAGTGTATAACATGGTGTTTTGATATACTTATCTTGATACACGTATGCATAGTGAAGTGATTCCTACAATCAAATGAGGTAACCACTGCGGCTCCTGC
chr5:54904179_1_hs	ACTGGCCGCTTGACGACTCCAGGCCAAACAAGAATCTTTTGGGAAAGGGCGTTTGAGCCATAGAACAATGGACTGACTGATGTCAATCAAGGTCAGTTTTGCCTTCCAGGGACATTTGGCACTATCTGGAGATATTTTTCATAGTCATCACTGGGTGGTCAGGTGTTACTGGCATCTAGTGGTTAGGGGTCAGATAGGCTGCTAAACATCCTACAGTGCACAGGACAGCCCCCTTATCATGAAGATTATCTGGGCCAAAATATCAATAGTACTGAAGTTGAGAAACACTGCGGCTCCTGC
chr5:54904179_2_hs	ACTGGCCGCTTGACGCTCTGCAACACATTAAAAAGGTGCATCTGTACCATTGGAATTTGAGTCTGGGCTTCTGAGCAGTGATGACTGCAGAGGGGCACCCTCCAGTGGCCAGTATGAATCATGAGCCTAAATCCCAAAGAGTGACTCCAGTTCTCTATCCTTTCCCTGGTTATTTGCTCAGCCTTCCATGGAAGAGCTAGCAGGGATGTCCTGTCCTTTCTGTCCCCTCCTCCCAGGCACACACATTTATGAAAGTATGGCGCACGAGCCTTCACCCTTCATGATCACTGCGGCTCCTGC
chr5:5495636_1_hs	ACTGGCCGCTTGACGCTGCACATGCCCAGCGCTCTGCCCGCCCCAGGGCACCTCTCCCACCTGCCAAGGAACCTGCTCCCACCCTGACCACTCGCAGATAATCCAAGACTCACTATATCTTAATGGAAAACCACAGTCACATTGGCAAATGTTTGGACAACCCGAATCTGACCTCCAGAAAGGAGAGCCCCGCGCACCCCCTGCTCAGGAAGACTTGGCTGTGCGAGTGAAAGTGTGCAGCTGTGAGGAGAAAGCCCTTCCTGGCCTGTTGCCCTGTATTTTCTGCACTGCGGCTCCTGC
chr5:5495636_2_hs	ACTGGCCGCTTGACGACCACTACGTTTCCTTTGGTTAAAAAAAAAAAAAAAGTCTCTGGAGAAAGATGATAGAGTCCTTTATTAAAAGGCATTTAGCCTACAGGAATGTCTTCTGCTAAATGAGGTTCTCTGTCAGCCCTACAGCTGCCTCAGACATAAAAAAGGTGTATGGGGAAAGCTCCAGGGTCCTGAGCCTATCGAACAGGTGATCCTGAGCCACCCCAGCCATTCCAGGACGCTCCCATTAGTCACTCAGAAGCTGTTCATAAGCTTCTCTTTCAAATCCACTGCGGCTCCTGC
chr5:54969804_1_hs	ACTGGCCGCTTGACGCTCGACTTTCTCCTAATTTTTAAAACTGGATATTGCTTTTATATCAATTTATTGAAAAGAGTCCAGTTTCAAATTCCTCTAGTTTCTATAAGCCATAAAACAATTTCATGAAATGGTATTCAAAATCAACGTGTCTCCAGGCTCAGATCTGTCAGCAGCTCTGATGCATTAAATAACTGGAAAGTCAACCACGATCCTGGATTTCCTAGGTTGTTTTCAAACCAAGAACTTTACTGGTGCCAAGACTAGCAGGAGTTCCTGAACTGGCCACACTGCGGCTCCTGC
chr5:54969804_2_hs	ACTGGCCGCTTGACGACATTCCTTGAATTTCCTTTGAGAGGTGAAAAAAAAAATAAAAGGGTAGCTTAAAATGCATTATATAAGAAAGAAAGGTATGAGCAACTTAAGGGGAAACTACAAAGGAAGCGGGCCAAGTCCCAAAATAAAAGGCAGGAATAGAAGACTAAAAATAACACACAGGGAAGTGTGCCACATCTGTAGGGGTCCCTTGCATTCTCCTGAAGCATTGTGCCTTTTTTTTTCTCAAGAGCATGCTAATAATTGTGTGGAGATTTAAATAGAACGCACTGCGGCTCCTGC
chr5:54985537_1_hs	ACTGGCCGCTTGACGCTCGGCTCTCCAGTCGTGGTCTTTGCTGGTGGGAAGCAGCCGTCCAAACTGGTAGCTGAGCCTCTGCCTACACGTTTATGAGTTTTATACACTGGGTTGCCCGCATGCTTTCCCGTCATCAATTTCCTCAACCCAGCAGCAGCGCTGTCCTCCTGCCAGGCTCTCTTGTTTTGGTTTATGAAATCCAGGATGAAGGCTGGATTAACACGCTGCTGCCATCCAGGAATTGAAAAGCCCAAGCTGATGTCATCTGTTATGTTTAGATGGTTGCACTGCGGCTCCTGC
chr5:55044091_1_hs	ACTGGCCGCTTGACGTGATCTTGGATTCAAAAATGTTTCTCATTAATTATGCTGCTGGATGGAGGCAACATCTTCCATTCCCCTTTTTTGAGCAATTGACAAAGCCCTGCCTTTGGAGTTCCCTCCTTTTCTGATGCCATATCATTTCCAAGCCACAGCCACAGATGGCTGTTGGATATAAGTACCAGAGACCAAATGCAAGAAGCAGAGCTCTAAAGAGCTAGTCAGCAACCACAGGAGGCTCCTTGTCCCAGTCTCAGTTTCACAGGTTTGGCATCCCCCAATCACTGCGGCTCCTGC
chr5:55044091_2_hs	ACTGGCCGCTTGACGTTTTCTTATATGAGGGGAGTACATGGAAAAAGTATCTCAGCAAAGTAATTTTTCTTTTTATAATAATATTTTTCGGTATCTAAGGAAACAGGAACCACTTGACAGGTCCTAAACAAACTCAGACCAAGCCTAAGTGAAATCAGAGTGTAAACCTTATATTAAACAGGCTGCCTCTTTTTGTAATTAAGCTTTTATTATGAAAAATTTTTAACATATGCTAAAGAGCTTACTCTCATGAGTCCCATGAACCAATTACCTAGCTTCAACAACCACTGCGGCTCCTGC
chr5:55146241_1_hs	ACTGGCCGCTTGACGCAGACCACGTGCAAATAAGGCGAACTGAGCTGTAGCCAATCAGGCCGGCTCCTACGCACTTCCAATTCCTATCCATAAATGCTGCCCGCCCCCACATGGAGTGGCTCTCTGGTTGCCCATTGGCCAACGGTTCTTTGCACAATTAACTTTGTAAAATTTAATTTGTCTAAAGTTTTGTTTTTGTTTTTGTTTTTAAACACATACAGTACCTTTCCTTTGTTTTTGTGTCATTTCTCCCCACCTTGGAAATTTCTTATTCAAAGGGAGAAACACTGCGGCTCCTGC
chr5:55146241_2_hs	ACTGGCCGCTTGACGAAGAGAAAAGAGTTGACTCAAAGTGACACTCCTTAGTTCTACAAGACAAAGATTCTCTCAGGAATATATCTTTTATTCACGTTGCAAAACGGGGCTGTGGCGTTTGGGGCACCTCACCTAGAGTCAAGGTCTCTTTCTCAGGCGGTGTCTTCAGCACTGATCCGGAAGCTTCTGGGAGGTAGGTGGTTGACTGCTCTTCCCCAAAGGAATCAGAGGACAGAGCCCTAGTTTGACTTTGCTGCCACCTTGTGGTAATGGGGCTACTCGCAACACTGCGGCTCCTGC
chr5:55160456_1_hs	ACTGGCCGCTTGACGTTAATAAAATCAATTTTTTGCTGTTACATGGTCATAAGTTGGAATTTAGTCTTCAGAGTAATGGTATTAGTACATCACTTTAGTTATTACAGTTCTGATAGTTTGCTTCTAAATAATAAATTCCGATTATCTCGTTTTCTTTAAAATGCTTTAATTTTGTGCTGAATTGACATGTAAAGTTGTTTGGAAAATACTTATAGTTAGTAATGTGAACATGATGACATTTATTAATAAAAGTATTGGTTCTATAATCTAATAACTTTAAAAAGACACTGCGGCTCCTGC
chr5:55160456_2_hs	ACTGGCCGCTTGACGACTTATCAAGGATCATAGTTTTATCTTTAATTTAAAAATAAACTTTCATGAGTATCTAATGCTTTTTTAATGGCAGTACTATTTCAGGGCCTTAACCCAGGCATCTAGGTTACAGTTTTCAATAGAACTGTGTATGTCCAAAAATATGAAAAAAACATCAATCAGAGGTTATAGTCCCCCCCAAATTGTTTAGGATTTTAACTACTTGCAGAATTTTTTAAAATCTTTTGCTTCACTTTCCGGTTGGATTTTTTTCTTTTTCCGGGAGGTCACTGCGGCTCCTGC
chr5:55222227_1_hs	ACTGGCCGCTTGACGCACCTCCTTCCAGTATTGCTCAGGCGGGGGCACGTCTGGAGGGCGCAGCGGTGGTGACTGCAGGGCCCGTGGGTCCAGTGGCGGGGAGAGGCAGGGCCCGAATGGTGATATGTCGCAAGGAGAGAAGGGGAAGTCTCCGCTGGCCAGGGTAGGCGACATCATAGAGGATGAGTCTGGAGAAGAGCAGGAGCTGGATTTGCAGCCTCAAATTCATGCCCAGCTAGTTACAGGAGCAAAATGCCACTCTGGGTGTAGGGTGTATGTAGAGATCACTGCGGCTCCTGC
chr5:55303148_1_hs	ACTGGCCGCTTGACGCAATAATCTTTTCTTTTGCTACATATTCTTTTTATACTGTATTTTAAAGGAAAAAGCAATGCTAATGACCCACTATGACTAAGACATTGACTTTGAGTTGTTAGCACTCTGATTCCCTTCTGATCGACAGTGTGTACATCTGCAGAATGGTTAATCAGGCAAGGGACCCAAACAGGGACTCTGGTGGTAAACAGACCCAGTGCCTGTCCTCATGGAGCTTATATTCTGGAACAGTAATATAATTAGTAAGCAACTAATACTCAGATGAGTCACTGCGGCTCCTGC
chr5:55303148_2_hs	ACTGGCCGCTTGACGAATAAAGGGGAAGTGCAGAGTGCCAAGAAAATAGATGAGGGTGAATTGATGTAGTCTGAGCAATTAAGGCCTGTGAGGAAGTACACACTGCCAGGGCCGCCTGACTAATTATTTTGAAATGTAAACCAGCTAAAGTTTCTCCTCTACTTAATACCAACACCGGCCCCCACTTCCCATTGAACTTGCTCTGGCTCCTTCCCAGACTTCCAGCCACATTTTAACTTTTTCTTTCTTCGCTCCAGCCACACAGCACTATCTTCTTACAACATGCACTGCGGCTCCTGC
chr5:55419902_1_hs	ACTGGCCGCTTGACGGTTTAACCCTTTCTTAGCATCATCAGTGTCATGAGTGGTTTTCCAGTGGATTTGTCTTTTAAAAGTATTCTTGCTGATAATAATAGAGTAACAATTTATTAGTAATTGTTTCTGTCTTTACATTTTGGCACAGTTTTAGTACCTGATACTTACTCGTTTAATGAATAATTCTGAGACCCTAGTGGGAATCAGGCACCATGCTAGTTACAGTGTGAGCAATAGTCTCTGCTCTCAAGAAAGGGTTCAGCCTAAGCTGGGGTTTAGCGGCAACACTGCGGCTCCTGC
chr5:55419902_2_hs	ACTGGCCGCTTGACGGTAGTTGCAAGATACATGTGTGATTCTAACCTGAGGCCAGGCTGGATAGGAGTATTAAATTCGGGTCAGAGCATGAACTGTAGGAAACTGCTTTAGGGTATGCCAGAAAGCTGAAGGCAGAAGTTCTGTTCGGGAAAATCTGCTGCTTTCTCTCCTTAATGAGAATGATGCTGTTTTGTTCATCAACCGGGTAAGGCTGATGTTTATTAAAATGCTCTTAAATAAAAGCATATAGTCCCAAGTGTCCATCGATAGATGAATAAATTGTGGCACTGCGGCTCCTGC
chr5:55440172_1_hs	ACTGGCCGCTTGACGGGGACTTGGACACTAACACAGACAGGTGAGCGAAAAACAAACCACAATAGCTAGTGAGACAAAAGCTAGACCTAGTGAGGTCTAGCCCAGGGCATACAAAGCACGCCCACACATTCAAACGCCCTTCAGTCCAGTCACAGGCCCATGCTCTGGGAAGAGCTCTCAGGATAGTAACGGCTCTAGCTATTGCTCAGCCTTCCGGGTCTGCCCTGGTCCTCGTGCTCTAATTAAAAAGAAAAAAATATGTTGTCTCACTTAAGAAAGAATGCTCACTGCGGCTCCTGC
chr5:55440172_2_hs	ACTGGCCGCTTGACGGATTTTTTTCTAATATGATAAATGAACAGAAGATGTCAGAATAGTATTTTCTGCTAACTACCTTCAGATAAGTCACATTTTCCATGCTGCATCTGCAGAAACATTTGAGTGTGTGTCTTAAAAAGGAAGCCCTAAATTCTGCTGAATCATACTCTGTGCTTCTTCACAAAATTTAATTAATGTAAGATGAAAGCTTTGAAAATTAGCTGTTGTAATGGCTTGAGGTTCTGACTTTGAATTTTATATAACACATCTACAATTTACATATTCCACTGCGGCTCCTGC
chr5:55448801_1_hs	ACTGGCCGCTTGACGTGGTTCCTGGACCTTCCAAGGATACCAAAATCCATGGATGCTCAAGTCCCTGATATAAAATGACACAGTATTTGCATATAACCTACACACATTATCCCATATACTTTAAATCATCTCTAGATTACCTCCAATACCTAATACAACGTAAATGCTATGTAAATAGTTGTCCTACTGTATTGATTAGGGAATAATGGCAAGAAAAAAGTCTGTATACGTTCAGTACAGATGCAATTTTTTTCACAAGTATTTTCAATCCACAGTTAGTTGAATCACTGCGGCTCCTGC
chr5:55448801_2_hs	ACTGGCCGCTTGACGCCACAGATATGGAGAACTGATTGTACAACATATTAACTAAAATGAATAGCTCTATGTGAACTGATACAAGCTGTGTCTCCAAGACATATTTTAAATGTTACTTATTTAATCCACACAAACTATACAATTTCACATTCAATATAAAAATACATAGCAAAATGACTGAAAGGAAATACAAACTATTAACAGCAGCTCCAGGGAAAGGTATCAAATGGGGGTTAAACTAAACTTTCACATAACACGGTGATAATACTGGAAACACAACTTGATCACTGCGGCTCCTGC
chr5:55506622_2_hs	ACTGGCCGCTTGACGTTCAGAAAGTTTATTTATTCCAAACTTAAGGAATGTTCTCTGTGTCCAATTCAGTTTGGACAAAATACATTTTGGGGAGAAAAATATGCAATATATTTCTTGCTTTCTTTGGAAACAGGTGTTGCAAATTCTTTCCAGAATCACATGAAAAATTCTCCTACTAATCAAGTTGTGTGTTATTTCTGAACAGAAAGGGTTCTCTTCCCCTTCTTTACAAAAGATCATTAGATGTCCAAGAGTAAAGAAAGTCATTCAAAATTTTACCAACTTCACTGCGGCTCCTGC
chr5:55568862_1_hs	ACTGGCCGCTTGACGGGCCATCCAACGCAAAGATGTGGACGTCAGGTCCTCACCTCAGAGATTCCTTTTCTGGTAAACTCTCTTGCGGGCAGATTTTAATATGCCAAGAAAACTTCTGCAATGGTCTTCTGTTGCCCTGGAATTTGAATTATTAGATCATAATCCATAAATGGTAACTACACTCAAGAGACTCCTGCTAGGAGACTCCCTGTTTTCTCAGCGCTTACAGCCCTTGCTGATTTTCCACCTTTCTAACAAAGGAGGGATGAGAGGGAAGAACAAAGGCACTGCGGCTCCTGC
chr5:55568862_2_hs	ACTGGCCGCTTGACGGTCGCCAAGCCAAAATCCTAAATCAACAACAGAGACCACGGCAGGCAGGCGGGATTCGCCGCAAAACCAGAAAGACAACCAGATTTATGGCATTTGAGTCGCCAAATAGAACTATCATTTTGCAAGGAGCTTGCTAATGGAAACTGTTTCATCGATGAAAAATCATCAAATTGCTTCAGTTCTTTGCTGGGTAAAACTCATGTTTTTAATTGGTACACCCTAAGGCTTTGTGGCAAGGGTTGCAGAATACATAAATAAAGTCGTTTCATGCACTGCGGCTCCTGC
chr5:55570572_1_hs	ACTGGCCGCTTGACGTCCACATCTGAGGAGGGTGGCAAGAGCGAATCATTCTCTCCTTGGTCTGGAATAACTTAACCCTGCAGAGAAATAGACTTCAGTTCAACAGTTAAAAAATGGAAGAATCAGAATGAGGTTTGCAGCAAGCCCAAGAACGCCCTTGACATTCAAACCACGCACCCTAGCCTCCCTCACTACCAGACCTGTAAGTCTCCTGTCTCTACCCTGTCTGTATAAGTTCTGTGCAGTGTCAGAATTCAGACTGTAGGCCTCAAAACCTTGTGAGATCACTGCGGCTCCTGC
chr5:55597301_1_hs	ACTGGCCGCTTGACGAGGAAGGAGAAATCAGCAATTCCTTTAAGGACCAGAAAACTTGGGAAAATGCCAAAGGATGACAAAGCCAGGGAGCTTGGGAGCTTGATCACTTTAGCACTCAGCTTTATGACCTTTGGAAACTACGTGTCACACTATTGAGTCCAAAACCAGCTTTGATAAATTTTGTTTTGGAATCTTTGTCCTCAGGCATTTTAAGACACTGTAGAGAGGTTGTCTAATATTTTCCACACATCATAATGGCATAAAACTAGGAGAAGAACAAGGACACACTGCGGCTCCTGC
chr5:55597301_2_hs	ACTGGCCGCTTGACGGCTAGGAAGAATTGCAAATAGAGACTAGGAGGCAGAAAAGATGGAAAAAGTTGGAAATTAGAGTGACATCTGTGGGTTTAATCAGTAACTTAATCTGGCAATGCAGAACGTAGCCAGTTAAGAGGAAACAGAACCCAGTAAAGTTCCTACCTCCTGAGGAGTCCCCATCTCCGCCTTGAGCTTTTGTCATCCTTGGGCAACAGGCAGACATGTTAGTTCCTGCTGGCTCCAGTCCTGTCTGGCCTCTTGATCACTCAGCACTCAGGACTTCACTGCGGCTCCTGC
chr5:55602097_1_hs	ACTGGCCGCTTGACGCTGGGATTACAGTTGCGTGCCACCATGCCCAGATAATTTTTTGTATTTCTAGTAGAGATGGGGTTTCACTATGTTGGGCAGGCTGGTCTCGAACTCCTGACCTCAGGCAATCCACCCGCCTCAGCCTCCCAAAGTGCTGGGATTACAGGCGTGAATGGCCGCATCCAGCTCAGAGAGAGGCTTTTAAGTTGAGAAGAATGCAATTGTATAACCATCTCCTTATTTATTTATTTATTTATTTTTGAGACGGAGTCTCGCTCTGTCGCCCAGCACTGCGGCTCCTGC
chr5:55602097_2_hs	ACTGGCCGCTTGACGGCTGGTGTGCAGTGGTGTGATCGCAGCTCACTGCAACCTCCGCCTTTCAGGTTACAGAGATTCTTCTGCCTCAGCTTCCTAAGTAGCTGGGATTCCTAAGTATGGAAATTTTGACTCATCTTGCAGGGTCAGTTGGAAGAAACGTGACTATTAGAAAAGTCTTTTGAAAGCGGAAGAGCACACATCAATCACAGATGGAAAACCAGGGTGTAAAGCATAACAATAAATTGTCTGCTGTCACAGAAAGCCCTGGATCTGATACAGACAATCCACTGCGGCTCCTGC
chr5:55608859_1_hs	ACTGGCCGCTTGACGACCCTGACTACCATAGTGAGTACATAGCTAAGGTAACTACCTGGGCTCAGACTGTGGCAGGAACTGGGGAGAAGGGTATCTCCATTACTTTTTATTTACATACATGTAATAGACTCACCGTTTTGCCAATAAAATTAGGAATACATAGTCCTAATTTGGGTGATGTAATTAAATACATCAATATTTTGTTTCTATGATTACCAGATATTTTGTTACCTAAATTCACTTGAAAACCACTACTGATCTGATTATACAAGGGAGACAGGATTTCACTGCGGCTCCTGC
chr5:55608859_2_hs	ACTGGCCGCTTGACGCTTTCCCCAAACCACTGTCAAAGTTTCCTGAAGCTGGAAAGCCCCTCAGGAGGAGTGGTCTGGCCAATTCCAACAAGTATTCTCAGAAATGTAATGATATAATCCTAACACTGAGTATTGGTACAGTGTATCAGCTTAGAAAAGTGCTTTTACATATAGTATGTTTTAAATTCTTCTGAACAACTGTGATATACTTTAGAGAGGATTGTCATTATTATAACTACCCCTCTTTTGCAAAAGAAGAAACTGAGAATCAAGAAGCTACGTGATCACTGCGGCTCCTGC
chr5:55633562_2_hs	ACTGGCCGCTTGACGATCTGGAACAGCAGGAATATCCTTGCAATGAAGGACAGGGTGTCACTGCTAGGGAAGTTGTCTAAAAAATTCTAATCCAAGAAAGATAATGAGGTCATGTTAAAAATCAAATTCAGTACACACATTCATAAAATGGAATGTCTTCTGCTTATTTTGAACACAGGTGCTACTCCGATTGTGGTTTGTGGACTAGTGCCCATCCACAACTACTTGTTAAGTATTTTTTCAATGAGGTAAGTATAGAAACCGAAAGTGTTCAGAAACTTTTACCACTGCGGCTCCTGC
chr5:55668513_1_hs	ACTGGCCGCTTGACGACACACCACCAGGTCTGGCTTCTCAAGACTTTTAAACAAATACTTGCCCAGTGACTAATAGGAGATCTGGTTAACATAAAGAAGGAAGCTGCTTAGTAGGCACAGAAAAAAACTGGAGGCAAAGTCTGGCCTGTTGATTCATACTTGCTAAGATTTAATGAAATAATGCATGTTTGTTTAGGTCCTAGACTACTTTAAAACAACCTAAAAAAGATATTTCCCTGATCCAGAATTTGTAGATACGAGTAGAGGTAAGGTGTTCACACAACTCACTGCGGCTCCTGC
chr5:55668513_2_hs	ACTGGCCGCTTGACGTCAAATATTCATTACTAGGGAGTTGCTTACATTTTCATATTTTTCTAGTTATAATTTCTACTTTTAGCAGATTCTAACATTTAGATCTTTTGGTATGAATAGGTCAAAACAAGTCACCATTAACTGACAGGAAGCACAGAATTCTCAATTTAGTTTTGGCAAAGACATTATTTTATAAATATGAGTTTTTAAATGATTCTTATGAAGAAACTAGCACCAAAGTGAATGCACTCTGCAAATAACTCCCAGCTTCTCTGAATTTCAAAAGCACACTGCGGCTCCTGC
chr5:55675238_1_hs	ACTGGCCGCTTGACGTAACTGTACCAGTTTAGTTGGCTTGACTACTCTGAGGGCAGAATGACTCTGAAAGTTTTTCTTTTCCAACAGTTTTCATCGAGATGCTGAGTGCCTGTTCAAACAAATATTTTGGAATCTTTTCAAAACAGATTCTCTTCAAAAAATATACAACTCAGCATATTTAACTGAATTATTAGAAACATATGCTTAAAGCTTCATTTGAGAAGAAAAAATATAACTATATTTTTAAATTGAACTTTAGTTGGATCTGAAAACACTTTTAAAATTCACTGCGGCTCCTGC
chr5:55675238_2_hs	ACTGGCCGCTTGACGAAACAATACTATACAGAGAACAATATTCAGAATAAGACTTTTGAAACTTGGGCTTTCTTTTTTTGAACATAGTTTCACATTACTGCTCCCTATCAATGTTACTTCTCATTTGAAATGTAGTTCAGCTGTGCCACACTAAAAATAAATAAGTCATATTTGTCTTACCTTATAAATATTTATGGTCATGCCACAGAAAAAATGCTTTTAATATTAAGCAAAATGTACAAAATATTTTAAAATATGAGTCAAACCTCATATTTTCATTTAATACACTGCGGCTCCTGC
chr5:55691752_1_hs	ACTGGCCGCTTGACGTCACATTCCTTATTCCACCCCCAAATCAGGGGGAAAACTGGTGGGGGAGGGGTATGCAGAATAAAAAGTAGGCCTGCATAGTTTGAAAAAGCCCCCCAAATGACTTGACATATATTATTCCCCTATAACAACAAGCTCCTTCCTCCACCTAAGTTTAGTTAGACCCCAGTTCCACTAAAAGGATAAGCGAACCATCATACTTTCAGTCCAAAGCAGTTATTAAAATTATGTGATTTTTATTGCCACCTAGTGGAAGAGATAGAAAACCACCACTGCGGCTCCTGC
chr5:55691752_2_hs	ACTGGCCGCTTGACGAAGCTAAACTGAGGATAAGTAATCTAAATATATACTTGACATACTCTGACAGCCAAAGACAGTTTCTCAAAGTATGGTAATATGTAAGATGATTGTAAGTAGCACAAGAATAAATGCTATTTAAACTAGTTGGTATTTAATGCAATGCGTATTAGAAAAAAAGCATAAACAACACTTCAAATCCATCGTTTTACAAAGCTGGGTTGAGGCTAAATTAACCCTAATTTTAAAAAGTAAATAGATTTTTGAAGAAACATTCACTTATATTATCACTGCGGCTCCTGC
chr5:5572069_1_hs	ACTGGCCGCTTGACGATCTCCATTTTCATCCCCTTCCTGGCGATCACAATGTCCTTCTTCTCCCCTTCAGTGTCCCCTCCGGTGTCTGCCTTGGGAGCCCAAGCCCTGAGAGCGCTCCTGGAGTCAGGAATCAGTATCTGTCACTATGACCCATGAGCCATAGCACGTCCACTCAGACAGTGGCTTGCCTGATGTGGAGAGAAGGGCGAGGCACGAGTTATGGTGGCTGATTTGCACACCGCTCACGCTGTCTTAAGAAGACTTACTTGTTGATATTAATTGCGGCACTGCGGCTCCTGC
chr5:5572069_2_hs	ACTGGCCGCTTGACGAATAACATAGGAAAAAGTGTGAAGGGCACTGCCGACTCTAAAAAGAGAGGCAGCCCCACGCAAAGTGAAGGGGGGCTTGGGCCCCTGATATGGACAAGCGTCATGGGCTTCAGCAGCCTGTTTCTGCGAAATTGCAGAAGAATGAGGCTGGTGACTCCGCCCAGAACCCCAGCCCCCGCCCTCCCCAGTGAACAGATGAAAGCTGATGGCAGCGAGCAGTGGCCACTCCCTCGTAGCGGATTCGTTTGGAGCCTCTGCCTTTCTTGCCCACACTGCGGCTCCTGC
chr5:55816237_1_hs	ACTGGCCGCTTGACGAAAAATATTTTTCTTGAAACATTTTGTGCAATTTAGATTTCCTCATTTGACAGGAGCCTTTTTTCAGGTGAATCAGATTTAGTGAGAATAAAGTTCTTTGATTATTTGGGGAAGACATGGTAGATACTTTGAGTCCTTGCTCTCAGTCTGAGTGATGTAACTTTAAAGCTGTCATAAAATTAAATGTTTGTTTGTTTCTTTTTTTTTTTTTTTAAATAATTACCAGGGCAAGAGCACTTTGAACACAGCTGGGTTTTCTTCTTCACAAGCCACTGCGGCTCCTGC
chr5:55816237_2_hs	ACTGGCCGCTTGACGTCCCAATCCAGTAGATGATGAGTCATGGGATTAAAGCCAAAACATCCTTCAAGTCTGTGGTTTTGATGCAGAGAAGAAAATAGTTTTGATTTTTGAGTTTTTAACAGAAGTATAAAACTTAACATTCTCATAGCTCCTGTCCTTGTATTCTCACTCCTACACTTAAAAAAAAAATCCTTACTGACTAGTTATGTGAGATGCTAAAACTTACAACATTGCAGTTACTGATACAAATGGTGTTAACTGGGAATATTAAAGCATTCTAAATGTCACTGCGGCTCCTGC
chr5:55822039_1_hs	ACTGGCCGCTTGACGGTCACCGCGGTTCCTGCCCCGGGAGCCCGGGCTGGCCACACCCAGGTGAGTGGCACTGTGGGGCGCGGCGCAGCTAGGCTGGCCCCGCGGGTTTTCCTCGGGCTCTCACTTTAGAATAGCAGTTCTGATCTCTTTGGATCACATAAATTATAGAACCAAGTTTTACATAAAATTGCAGGGGCTTTAACCTTTAACCTCCTTGAAATCCATTAACAGACCCACCCAAGGGAGCCAAGAACTGCACATTGACCCCTGCTCTAGAGACAGATGCACTGCGGCTCCTGC
chr5:55822039_2_hs	ACTGGCCGCTTGACGGTGCCATGAGGGATTCCATGCCAGGAGGGGACAGGGGACCAGGGGTTGGTGTGTGGGGACACTGATGCTGGACACTGAGCAAATGAGATTTGTCCCAGTTCTTTGATCTTTACCTAAGTGATTCATTGTTTTGCTGTAATTTTTAGGATGTTTATCAAATCATCAAAGTAGCTCATCTGGAAGATACTTTTCTGTGGGAGATTTCTTGAAAGATTTTTTTGTCTCCATCAGAGTTTTCTGGATTTAGAGTCTCATATTTCTGTGGGATTCCACTGCGGCTCCTGC
chr5:55839023_1_hs	ACTGGCCGCTTGACGTCATGAGTTGCAAACTCAACATCTGCTTCACCAGTTACTCTGCCATCAGGACCAATTTCAATGTGTACCCTCACAGCATTGAGCAGTCAAAAAAATTACAAATGTCATTCTCAGTAGCTCTGTAAGGTAATCCACACGTATATACAGTGTCCTGTTGTGCTCTGGAAGGTAGAGCCACCATCCCCATATTTGTGATCAGACATTCCTGAAAAACAATAATTGAGGTCTCTTCCAAATCTATCTGACCCAAATCCATAGCCATAGCCATTACACTGCGGCTCCTGC
chr5:55839023_2_hs	ACTGGCCGCTTGACGTAATTGTCACAGGCTCCATATCCTCCACCATAAGCACCATGCCTCATCCTCTGAAAGCCAGCTCCTCTGCCAATGCTGTTAAAACCTCTGCCAGAACCAGGTCTGTCATGGGACCTGGCCGCCGCATGGCCATAAGCTTTTATGGTGGATTGTAGTGAGTTCCAACTTCAGCCCTGCTGCTTTTAAAGATTTCAATATACCTGTGCCCTATTCTTTCCTTGTGTTTCTTTAGAGCCTTTTCGGTTATTTTCTGCGAAGCAAACTGCACGACACTGCGGCTCCTGC
chr5:55851136_1_hs	ACTGGCCGCTTGACGTCTCTGTGGGGGAAATATAGAGTTAGGTGCCTGTGAGCCTCTGGTCACAACATTTTTGTCAGCTAATCAATACATAACCTTGTTTTGTGTGTGTTTCTGTTTAAAGACACCTTATTTAATATACATTGTTGATTCATCAACATTGAACTCATGGCTAATAACAGTACTATGACTCATGCCTGAATAGAGCTTATTTAACACACATATTTTCTCCATGAGGCACAGCCTCCTTCTGCTTAGGAACACCAGACAGCACTCCAGCACTCTGCTCACTGCGGCTCCTGC
chr5:55851136_2_hs	ACTGGCCGCTTGACGTGGGGGGCATTCGAAACAGCAAAATCACTCATAAAAGGCAAAAAATTGCAAAAAAAAATAGTAATAACCAGCATGGCACTAAATAGACCATGAAAAGACATGTGTGTGCAGTATGAAAATTGAGACAGGAAGGCAGAGTGTCAGCTTGTTCCACCTCAGCTGGGAATGTGCATCAGGCAACTCAAGTTTTTCACCACGGCATGTGTCTGTGAATGTCCGCAAAACATTGTGAGTATTGATTTGGGGGGTTACAAATAATTCCTAGCAAGTCACTGCGGCTCCTGC
chr5:55868745_1_hs	ACTGGCCGCTTGACGTACTGAAATTTTTGTGTTTGTGTGTGTGTGTGTTTAATTTATTTAGCTCTGCCAGCTAAGCCTGAGAACATTTCCTGTGTCTACTACTATAGGAAAAATTTAACCTGCACTTGGAGTCCAGGAAAGGAAACCAGTTATACCCAGTACACAGTTAAGAGAACTTAGTAAGTACAGGAGCTTGTGTTTTATCAGTCAGGGCATGGGGGAGGCAGAGGCTTCTGATTCATTCATGATTCACATCCCATATGAAGCAAAAAGTTTCCTCAATGACACTGCGGCTCCTGC
chr5:55868745_2_hs	ACTGGCCGCTTGACGCAGCTTCTGGGTGATTACTGTGTGCAGCCAGTGGCTTGTGGACGGGATCTGGAGCTGCAGAGGGAGGGGAGGCATAGCCAGTGTTGACCTCCTCCTGGATTCCCCATTGGCTGAGATGAGTCACCAGTTATAAGCACAGTGGAAAAATCTGTTTATTTACTACACTCAACTATACCCTGCCTCTTTCCAGAATGTGTTATATAAAACTGTTCATTCTTTCTGGATCCAGATATAGTAAGTAAGGTTGTAAACCCAGAACTAACAGGCAATCACTGCGGCTCCTGC
chr5:55897668_1_hs	ACTGGCCGCTTGACGAGAAGAAGAAGAGGGAAGAGGACCTGAGAGAGGGAAGTGAGAGAAGGAGTAGAAAATGGGGGGACAAGGGAATAAACAGAAAAGGAAAAGGGCAGATGGAGAAAAAAAGAGTGAAAAGATGGGGAAGAAGAAGGAAGAGAGGAGTGAGATGCCAGAATTCCTTCGTGTGCCTCCAGAATTCCCAGGAAATGCTCATGATGTTAGCTCATATTTGCTGAAGTCCAGGCAAGTTCAAAATCCTGTTGAAAATGGAGCAAGTGTCCTGCTTTGCACTGCGGCTCCTGC
chr5:55897668_2_hs	ACTGGCCGCTTGACGCCAGATGACATTCCAATTACCTCAGGGTTGGAGGCTCCCGCACCATCGCCCACTCCCTCCACACCCGCAGGGCTATGGGACTCCCTGGGTTGCGGAGGCGGTGCTGCCGCCGCATGGGACAACAGCCAGAGATGGCGGGGAATCCTAGAGAATCAATCCCAGATGCTGTGCTGTCTTTCTCAGCCATCAAGTATGAAAACAAATGATTGTGGCAACACATTTTTGGGGGAGGAAAGCCAACAACCTCACACGCCCACATGTGGTCTTAGCCACTGCGGCTCCTGC
chr5:55903447_1_hs	ACTGGCCGCTTGACGATGGAAGGACCCGGCGATTCGTTTATATTGAGTAGAGTGATGACTTGGAAATTCCCCTTTTGGCGCCCCTTGGTGTGGCCAGGCTTTCCCCTTTCAAGGTTGACTCATGGTTTCCTGGGGCCGGCGCCACGCCCCTGTGGTCTCCGCAGTCTCTGCAGTGCACTTGGCGCTTTAGACCCGGATCTCCCTGCTCCTCAGAGCTCCAGTGTTGGTGAGAAGGAGTGTGGGTTTAGACACCAACACTGGCTTCTTCAGGCCAGGATTTGTGGGCACTGCGGCTCCTGC
chr5:55903447_2_hs	ACTGGCCGCTTGACGCAATCATTTTTTAAAAAAGTGCCTCCAGGGAGATGAGGAAGCTGCAGAAGCAGGCCAGGACAGGGCAGAGGCTGAGATGAAGGTGGGCTTTCAGGGCTGCCAAAACGAAGCACTGCAGACTGGGGGGCTTCAAACAACAGAACTTTATTGTCTCATGGTCCTGGAGGCCAGAAGTCCCACATCAAGGTGCTGGTTGGCCATGCTCCCTAAAGTCTCTAGGGGAGAATCCTTCCTTACCCCTTCCAGCTTGTAGTGGCCCCAGGTATTCCTCACTGCGGCTCCTGC
chr5:55915510_1_hs	ACTGGCCGCTTGACGAGGTTTAATTTCTTGCTTACGTAGAAACAAGCCCAATCAAATATAACCTTTAAATCCTTGTTACTGAAAGGCTGTTTCCAGTTTTTCCTTGATGCACAAATTTTAAATATTAGTCCTCGTTCCCACTCAGAAGTCTTTTTTGAGCATGGGCCTTTTGTTATAATGGGCTTTCTTTCTGTTTCCTCCTCTTATCAGTCCGGTATACTGGACTGATTTATACCCCCATTTACTTTCCTGCTTATTAAATGTCATTTAGAGAGTAAATGGATTCACTGCGGCTCCTGC
chr5:55915510_2_hs	ACTGGCCGCTTGACGCATAGGCAGTGCTCTCTGATAACTAACATGCTTTTTGAATAATCCGTAGGTTGGACCTCTAGAGCCGGCACTTATTAATCACTCACTACATGCCAGGTGCTGGGCTAGGCCCTAGGGATACAAATGACAAAGTCACTGTCCCTGCCATGAGGCCACTTCTGATTTTCTGGTGAGGTTGAACAAGTCTGTCTCTATGATGTGGTTTTTCCATCCCTAAGAGTTCTAATTTTAGTTCTTCCATCTTAACTGGGGTTTTGTGAACATGGGATTCACTGCGGCTCCTGC
chr5:55935962_2_hs	ACTGGCCGCTTGACGCAAGTCTCACTGCAACAAGGATGGAGACTCCAGCAGAGTGCAGGGTGGGCACAGACAGGCCACAAGATGGCGCAGCACCTCCATACTTGGGCTCTTGACAACCAAGTAGGTTTTTTTTTTTTTTTTTTTTTTTAATGTCCACTAGGAGGGAGGATGCTACGATTTCAGACCTCAGCTATTAAATAGTAAATCTGGAAAACTAGTGGATAAATTTGCCATCTCCATTCTATGTTATTAAGACCAAGATAGTGTACTGGTTTTCTTTTAAATCACTGCGGCTCCTGC
chr5:55992391_2_hs	ACTGGCCGCTTGACGATTCTACATTTTGTCCTCCATTCGCTATTATTAATGGGCTGTCTTCATTTTTCCCTTTATCCAAATCCTACCCAGGTTTCAAGGCCAACTTCTGGTAAATCCTTTGCTCATTCCAATCCTTAAATGCTCACTCCAATCCTTAAACGATCATTCCCTAATTTTAATATCTACAGGATTTTCTGCATCACTCTGCATTTAATTAAAACTGCTTTGCATCCTTGTAGTTTTTTTCGTATAAGTTTGTCAATCCAATTATTATAAACTCTTTGACACTGCGGCTCCTGC
chr5:55997216_1_hs	ACTGGCCGCTTGACGCAAAGGTAAGTAGGGGAAAGTAGTATATTAATGGAGAACTCTCCATTTGTGTCCTGTGACCATTTGAGATTTTAGATATGTCAAGAGCAGGCCGGGTGCAGTGGCTCACACCTGTAATCCCAGCATTTTGGGAGGCTGAGGCAGGCGGATCACTTGAGGCCAGGAATTCAAGACCAGCCTGGTGAAACCCCAACTCTATTAAAAATACAAAGATTAGCCAGGCATGGTGGTGGGTGCCTGTAATCCCAGTTACTTGGGAGGCTGAGGCACCACTGCGGCTCCTGC
chr5:55997216_2_hs	ACTGGCCGCTTGACGGAGAATCACTTGAACCCAGGAGGCAGAGGTTGCAGTGAGCTGAGATCCTGCCACTGCACTCCAGCCTGGGTGACAGAGCAAAACTCCTTCTCAAAAAAAAAAAAAAAAAAAAAAAGAGATTGAGGAAACTGTACAGTGAGAAAGTAACATGAAGGCACCAAAATTACAATTACTTGGGAGTAAGTGAGCAAAGCTTAGGAAATTGTGCCATGGAACAAAGGTGATAAATGTCAAAGACAAACTTTGCCTGCATTTCTAATTCCCTAAATCCACTGCGGCTCCTGC
chr5:56003346_1_hs	ACTGGCCGCTTGACGACTACAGGGAGAGGGGGAGTGGCCCGGCTGATCCCAGTCTTCCTAGTGACCCTGCCCAGGAACTTGGCATGTGAGTAAAGCCATCTTGGAACCTCCATACCAGACCAGCCACGAGATGAATAATACTAACTGATCCCAGTCAATGCCACATAGAGCAGAAGAACTGCCTAACTGAATTCTTTCCAAACTGCTGACTCAAAAATTTGTATGGTATAATAAAATGTTTGTTTTAAGTCACTGTTTTGTTAGGAGTAATAAGCAACCAGAATACACTGCGGCTCCTGC
chr5:56003346_2_hs	ACTGGCCGCTTGACGAAATTCTAATCTTTATCATGTACCGTGCTGAAAATCTGACCATCTCACTCTCCTTAAAACTCCGTCAATCCCTTCCCATTACCCAAATCCCTCTTGTATGTCATAGAAGTCCCTCATTACGTGACCTCTACCTACTTCTCTGGTCTTGTCTCCTAACATGGCCTCCAACTCCAGGCTCTCATATTACCTATTTGCTAATGGTTCCTGGGCCAGCATCCAACATACTGTTCCCTCCTTCCATGCCAAGAAGAGACAGCTTATTCTGTTTCCCACTGCGGCTCCTGC
chr5:56008753_1_hs	ACTGGCCGCTTGACGGGAGATCATGGGTGGAAGGAGCTACCATGGCATGACCCTGAAAGCCCTCAGCATATTCTGGCATGGATCTCTGAGGAAATACAAGATGACCTCTGTGTGAGGTGTTTTTCATGTTGGTTGGAATTTTCACTGGTAAGAACACAAGTACCTTTAAGCTTTGGCCAGAAGGTTTCAGATCTTGAATAAACCCAAACTCATTTGTGCTTTTTCTAAGTAGAATAGTCAGGTTGAACCTGTGGATCAACAGTTGACATTATGCCAACCAAAATACACTGCGGCTCCTGC
chr5:56008753_2_hs	ACTGGCCGCTTGACGTTTCTCTTTTTGGAAGCAACTAATGAGTTTCAATAATTCTTCTTGAGTCTTTCTCACATAAGGAAACAGGGCACATCATTAAAACTGCCCTGGAGGAAATTATATGATAATCTTTGTAAAACTAACATTCCAGAAGGGAGGGGACTTTACCAATGCAGGGGATTATTAATAGCTATTTTGTGCCTTCAGATGGCATGATGCTTTATGTGTTAGTGAATTTCACAGGATCACATATGTGCAAGGGGGCCAGGCTCGGATCAAGGGGGTATGCACTGCGGCTCCTGC
chr5:56019264_1_hs	ACTGGCCGCTTGACGGTTTCTTTTTCTTGTTTTTTTCTACCTAAAGGTTGCCAAAGACTAAGTTTGAAATTATCTTACATATTAGATACCTCCAATCTTGTCATGGAATTAGATGTAATCTCTTTAAGGTCTTTCTTCAGAAATTGATTGCAAGCAGTTTGGGATGCCACTTAAGAATTTGCTTAAACCACTTCCTCCCAACCCCACAAAAAATCACAAACCCAAGCACAATCCAGATGAGAATCATAAACGTCTCACTGCTCTTTGCAACAGCATGAATTGTGACACTGCGGCTCCTGC
chr5:56019264_2_hs	ACTGGCCGCTTGACGAATTTTAGTTAATCCAAGAATTTTTTAATGTTGTTGTTTTAAACCTTTTATTAGATTTTCTTCTTATGCCAAAATAACCACATATGGTTCCAATCCTTCAGGATAAGGACAATTTGGGGTAAGTCTAATAGAATAGCAACATTTAAAAAGTTCAAATATGGTAGAATTGTTTTGTTTATATGGTAGAGATAAATTTTTGAGTTAGAGAGATCTAGCGGTCTTCTGTTCTAAACTTACATTCATTGTAGGAACCTCCTCAACATCCCTGAGCACTGCGGCTCCTGC
chr5:56058211_1_hs	ACTGGCCGCTTGACGAATTCCAGAGTGTTATATCCATCCAGTAAATGGTTATGGAGCTCTCCTATAAATTACTGACTCAAGGCAATTATTGTCTGGAATTTAACGAGAGAGAGAGAGAGAGAGAGAGAGAGAGAGAATTTGACAAACTTGGCTGGCATACACATTGATGATCCTTAAGGAAAACAATAAAACTGCCTCACAGGCCGTAAGGGAAAGCACACACTGTAATGACATCTCAGCAACTCGTAGCACAGTGCACATTTCCCACAAGGCTGTGGTTCCCCGCACTGCGGCTCCTGC
chr5:56058211_2_hs	ACTGGCCGCTTGACGTGTCCTCACCCGCCTTGGTTGTAATAGTGGCTAGCAGGCCGTGTTCCATCATTAGTAACATCTCTCTTTGTGGGAATAGTGGTGTAATTGTGGACAGAAGTTCATGTTGAGTTCTATTTATAGCTTCTGGTGACTCATTAATATGTTACCTTAGCAAAGGGTAGCTCCAGAGCCAGCCTTTTATTACTGTATTAGTCAAAAACATTCTCACTGGGGTATTCTGATACAATGAAAAACAAACTGTAAAACACTTCTAGCAATTTGCATGTCCACTGCGGCTCCTGC
chr5:560650_1_hs	ACTGGCCGCTTGACGATCATCCGTCTCAATTTCTGTATCCATGAATCACCTGTATCTTCATCTTTACCTATATCTACCTCTCTCTCCCTTTCTATATCTCTATGTCTCTCCATCTGTATGTTTGTCTATCATCCATGTACCTCACTGGCTGTATAATCTTCTGAGGCAGGAACATTCTGGAAGGCACTGGGCTTATTTAGCCATTCCTCCATCCTTGGCTGACCTGTCAGCTGTCCAGGTTTCCATTGTGACATGAGCTGCTGCTTCGGTTGATGTTCCAGTCTCCACTGCGGCTCCTGC
chr5:560650_2_hs	ACTGGCCGCTTGACGTCGGCCTCTGCCTGCGTCCTGCACCTTCCTGTGGTGGAAACTCGAGGTCTGTGTGGAGCGGCCCCCGGCTGGCCCCGCAGCGCATGCAGCCTGGAGAGGAGTCGTGTGGCCCGGGCAAATGGCGACGTGTCTTCCATAAACCCTGGGTGTGGAAGGTGTGTTTCCTTCTTGCCCAAACCTCTGTTTAAGGGATATTATTCATTTTTGTTTTCACCAGGCTCTTTTAAAAAGGTACAACAATAATTCTTTGAAAAAAATGTATTGTCTGCTCACTGCGGCTCCTGC
chr5:56070564_1_hs	ACTGGCCGCTTGACGACTTTACCAGAAATGCTTACAGAGAAACAGTTCCTGATTGTAACCTGCTATCCCTTTCCTACCAGCAACTAACCCCCAGCACTAGCGGGGGCCTGTGCAAGTGAGGCCCCCCACCTAAGCTTAAGTTTCATTAATTCACGGCTATGTAGAAAATCGTCTCAATTCCCATACCGAGTCCATCATCATTTCCTAGAAGACTAAGCCTCTTCCTTCTCCTTGATACTGCACACTTTGAACTGCTGTTGATAAGATCCCAAATAAATCAATGCCCACTGCGGCTCCTGC
chr5:56070564_2_hs	ACTGGCCGCTTGACGTTTATTTCTTTGAAAATGACTTCATATCCATCTGGAAGAAATAATAGCTCCCAGTCTCATTCTTTTTAAAGTGATCATGTGTCCCCATTCAGCATGCAGGGCTCTAAATTTGGGTATCCTTGGCTGTCATGTGACAGAATTTCCCTAGAAGTGTTTTGGGACTAAACGGGAGGAATGTGAGATTTGCTCTGTTTTGTAAAGCAAACAGCAGGAAGTTGGGAAAGTCTGATAAATCTGAATGCATTTTCTGTACTATCTTGTCCTCTATTCCACTGCGGCTCCTGC
chr5:56075216_1_hs	ACTGGCCGCTTGACGCTTTAGTTCACATTCCAACATTGGGAAAATAAACTTGAAAAGTATTTTCCTTAGCAAAGAAAGATCTGGGTGTGAAACAAAGTTCATTTTGTTTTGTTTTGCTTTTTTCTTGATCATCAGTCTCCAGTGCCAATGTCTCAGTTTGCAGACTAACTGTAATCACATGTGTGGCCTCTCCTTAGGAGAAACAGTAACACACTCTCTGATGGATCAATTTGGCATAAACTGTGAAGTAAAAGGGATTCCATGCTGGGTGGAAGGTTGGACCAGCACTGCGGCTCCTGC
chr5:56075216_2_hs	ACTGGCCGCTTGACGAAGTTCTCCAAGTTTCCTTTCAAACCTCTCTGTGGCAGTATTCCAACTGTTCTAAGGCCATTGTGAAAGGTCTTCTGAGTAATTTATGGCCTCTTTTTTCCTTTAACCAAGCGCATTAGATGATCTCCAGATGTCTCTGTTATTCCTTTTGGAAGCAGTAGGGTCCTGGATCATGAGCTGGGCTGTGGGGAACGCTGCCTGGGAACTGTGAGGACATATTTAACCTGCTGATCTTGAATGTCTCTAGTTCCTCACTGGTCTTGCCTGCCTCACTGCGGCTCCTGC
chr5:56085108_1_hs	ACTGGCCGCTTGACGGCGATAGGTTTCCCGGTTATCCTTGATATATGTTGACAATATGCATCTAACCATTCACTAGATGCCTGGAAATGTTAATGCAAAATTAGCATCACTTAACAACGGTACTTGTTTAGGGGTTGTTTTTAAAATTTTTGAGCTGGTCTACTTGTTTCTTATCTCTAAGCTGTCTTTTGGTTTGCTTGCGGGAATGCAATTGCTAGTACTGGGTAAAAGGAGGTCATTGTAGGGCACAGTGAAGTCATTATTTATGAGTTAGTGGAATTTTCACACTGCGGCTCCTGC
chr5:56085108_2_hs	ACTGGCCGCTTGACGATGGTTTCCTGGAGCAAATAGATGTTTATATGTCTGATATTTTGAGCATATCTGACAGAGGCTGTAAATAATATTGTATCTTACACATCTGACTTTTGTGGTTGACATCTACGGGGCCCTTTCCCACACTTACCATAGAACAATATGCAGAGACCTAACAGGAACAGCCAGGCTCCCTGGATTAAGCTACTCCACTTCTATCTTCATAGAGAGGAAATTGTACGATGCAAAGCTTCTTACTTAAACCACCATTCAGACCAAGGAGAAAGGCACTGCGGCTCCTGC
chr5:56088470_1_hs	ACTGGCCGCTTGACGGGGACAGAGAGAGTTACTGTCTCTTAAAAAACAAAACAAAAAAAACAGTCAAGAATCAAGAACCCTCTGGCTCAGGGAAGGCACTAAGGATACTAGTTGGCTCATTGCTTCTGCAGGACATACAAGAATGATTGCTTTTTAAAAAAAATTAGACTGGGGTACCTGCCAGCCTAAATAACTGCAGTGCTTGACCAAGAGCCAAGCCTAGAAGGCCAAAGACAGAGTTCAAAGATTGCCCTTGTTTTAGACAAGATGATTTCTATTCGCCTTCACTGCGGCTCCTGC
chr5:56088470_2_hs	ACTGGCCGCTTGACGCAGAGAACATTTAGGTCCTACCCTGTCCAGGGATTTAGGCTTGCAGGCTTCTCAGATGCCAGTCTTTTCATGGAGCCGTGGCTCTGCATACCTTGGTTTTTCTCCCACCCCCATGGCAGGGGAGAATCCAGAAGGATCTTTCAAGCACCTTTAGGGAGGAAAACAGAGAAGGCAATAGCCACGCCGCATTCATCATCTCCTTTTCTTCTGAGTTCTCCATTTAATAGCATCAAATTGCCTTTCCCCTACTGTTCATAAACCATTTCCATGCACTGCGGCTCCTGC
chr5:56123518_1_hs	ACTGGCCGCTTGACGAGGTCTCCAGGAGACATTTATTCTGAAACAGGACGGGTCCCCAGCAGATTATGTCCTCCCATTTAGACAGTGTATTGCCAATAAATTCAGCAGATGGAGGGCTGGATGTTGATCTAGTCAGGCTTACCAACATGTGATGATTCACTCAGAAGCTTTGTGAAATACTCCTTCATGACAATTACTAAGACCGACTGTTTAAATTCCTCTGACCATCAACATGGAAGCGATCCAGAAGAACAGGGTTTTGCTGAGTAACGAGGGGAGCATATACACTGCGGCTCCTGC
chr5:56123518_2_hs	ACTGGCCGCTTGACGGATAATCTCTAATATACTCATGTCCTTGGGGCCAGTCTGTGGTACCTAATTTCAAGTTGTCTAAACTTTAGCTCCTTCTTATCTCTAAGCTTCAGGATGTCCTGCAAACACAGCCAATCTGCCTCAGCTGTCACAGCAGGGGGCTAAAGGGCAGGGCCCATGATTCAGAAGGAATTCAGCAGAGACAAGAGTGGGCGGATGTGGTGGCCGCTGAATGGCAGGAGATAATGGGTCCAAGGATGCAGCGTTGGTTGAGCTATCAGTGACTGACACTGCGGCTCCTGC
chr5:56126856_1_hs	ACTGGCCGCTTGACGTTTATTTTAAGATTCAGTTAGGGGGAAATGACTAGTTTCCCAGCACTTTCTGGTTACCATGGATACCTGTCATCCACATCCAGAGCCTGCAGGTTACACTCAGGGACTCTTGCCAGCTCATGAATAATATCGCTGAAGCCCGCTGCCGCTGCGATATGTACACATGTCTTCCCACTCTCATCATCATAGTTGATTATGGACGGCCCCTGGTGATGGCTCAGAATGATGGAGCACAGAATCCTATTTCCACTCTGGAAAAGAGAGTCAAAGCACTGCGGCTCCTGC
chr5:56126856_2_hs	ACTGGCCGCTTGACGAAAGCCCATTATGTACAATCCAGTGTTCTTCTCTGTCTAGGCATGTTAAGATAAAAATACAAAGGAAAAAAAGGAAAGAAAGAAAGAAAGAAAAAAGATGAAAAGAGAAAAGGAAATGGAAAAAAAAGAATAAAAATACACTCTATCTAAGCTCTCCAACAAGTGTCCACTTGTCTCAAGTCACTGCAGAGATTTTTGTCTCCCACAGGAGCTAAATTGTCTTCCATAACTAGTGAACGAAGGATGGATTGAAATTAAATACAGGTGCAACACTGCGGCTCCTGC
chr5:56147813_1_hs	ACTGGCCGCTTGACGCTCAAAGGCAGCGGTTGGTATTGCACACTTTATTTAGGAACATTTTCCTACAACTGCTTCCTTCTCCTTTCTTCTTCTTCTTTCTTCAACTTCTGTTGGGCCCGCAGAAATTGTAGTTGTCTTATGTTAAAATTCTGGTGACCAGTTAAGGGGCAAACATCAGGCTTAGCAATTGGTATCTGTACTAAGCAGTGACAGAAATCACGATTAAGCTGTGATGCACATAAAGGCAGATGCTGTGGCATATTCAGCATGGTATGCTCCCTGCACCACTGCGGCTCCTGC
chr5:56147813_2_hs	ACTGGCCGCTTGACGTGAGCACACAGTAAGTGTTCAAGAAATGCTTACTGGAAGAATTAATTAGTGAATTGCAGCTTATCAAAGATCACTTGGACTCATAGGGAATATAAAATCAGAGTCTGTTGGATAAGACAGCCATCTGTGTCCAAGTTATGGAGACCTTTCCAACCAGTTACTTCCTGGAGTTTCACTGAGGGATAAACTGAGCCTTCGAAGCATCTAGGAGCTGACAATCTAGCAGTCACTATCAGGCATGTTGCAACAAACACCCAGATGGCCCTGGTGCACTGCGGCTCCTGC
chr5:56169967_1_hs	ACTGGCCGCTTGACGCTACCCTTGGTATGGACAAAACCTTTTCCTTCATTGCTCAGTTATCTTACAAAAAGGTGGCCTTCTTGATCATCCAATTTACTTCAGTGTATTTCTTCACAGGGCTTCTAGGAGCACACACTTCTGGTTTCCTTCTAACCCCCTGATCTCCCTGCTGCTGACTCCTTTGCCTCCTCCCAGCTCCTAGAGGCTGGCATGGCCCTGGGTTTAGACATTAACCTTTCTGCCCAGTCACTGCTCTTTTGCCCTATTTAATTTTCTTCATAGCCCCACTGCGGCTCCTGC
chr5:56169967_2_hs	ACTGGCCGCTTGACGTCATCACTATTAGAAATGATCTTATTTATTTGTTAACTGGTATGCTTAAGAGCTTCACTAGAATATAAGCTCTGTGACATCAGAGACTCTGTTTTATTTACTGTAGAATTTCAAAGGACTAGAACAGTCCTTGGTCCATAACATGTGCTCGAAAAATAGTTGTTGAATGCATAATTGACTGACTGATTAATGGAATGAATGAATATATGAATTCTGATAATGACAAACAGCATGTCTTCTTAAAGATTAGGAGACAAAACTTTTATCAAACACTGCGGCTCCTGC
chr5:56183458_1_hs	ACTGGCCGCTTGACGTCTCTAAAAAAATAGAGCAGAACATTCTGGATTCAAAATGCATACATATCTCACCTTCACTGTCACAGCATTCTAGGATAGAAGGGTCTTCCCGAATCACTGCAGTCAGAGCATTGACATCTCCATTAGAGGCTGCTTGATAAACCATGGTCAGGTCAACTTCCTCAGATGAGTCACCTTCATGCATAAAACAGACACAATGTTAGTGTGTGGAGCCAGTTCACTGAAAGAATAACAATACCCAAGTCGTCACCCACACAAGTGATTCATCACTGCGGCTCCTGC
chr5:56183458_2_hs	ACTGGCCGCTTGACGTAAAACTTCTCAAGTGAATCCAGGCAGAAGTCTGGGTCATCCTGGCTACACACTCCCTCACCACTTCTGAAGAAAGGTGGATCACTCATGCCATTTGTAACACCGCCGTGTATTGGAAAGGAACCTGAGGGATTGGATGTCATTTGAGATTTTCTGATTATTTCCAGGCATTCAGGCTTCTCGAAGCCAGGGAGCCCAGAGAGGAAAGTGGGAAGTGGGGCCCTCATCTTGGTTCTGCATTGCCCTTTTTGATCTGGAACATGTTCCTTGCACTGCGGCTCCTGC
chr5:56200987_1_hs	ACTGGCCGCTTGACGTAGTAAAATTGTAGTTACAAAGGCTACAGAGTTTCTGTCCCTAAGAAAGACATGCCCTAGTGGGAAGACAAATGTCTTATTTATGATTGAGACATACTGGAGATATTATGGCAGGACGGGAAGAATCACTTCAATGAACAGTTTCCTGGGCATTCCTCTAATTCCCTCTCTCCCCCTGCGGGATTATCCTGAATGCTTTGAAGAAACTGCATTCTTAGGGGTACCCAGAATGACCTATCCACAAAGTGGCGTCTTTCCACCTTTAAGGAGCACTGCGGCTCCTGC
chr5:56200987_2_hs	ACTGGCCGCTTGACGCATGCCAGGCCTTACACTGCACCACGATGGCTTCATGGGACAACATTGCCACCCACTGGTAATAAAGAGTCTCTGTGGACCTTCACCTGGGCCCTGAGTCAATCTGGAACTCTTTGGCCATGCAAGAACAAGTTAAAGGTCATTGATACAGCTGGCTGGCATTGAAACAAAATTAGTCTCATGTGACTTTTTTCAAATATATCAGGTGACACAAAGCATACATATAGAAAAATGGTAAGAGCACAAGCTCTGGGGCCTCACCTCTAGAGTCACTGCGGCTCCTGC
chr5:56207371_1_hs	ACTGGCCGCTTGACGTGCTGGAGTTACATGTATTTTTTATTTACAAAAATGTAATCACACTATGTATAGTCATAAGTCACTTAATGCCAGGGATAGTTCTGAGAAACCTGTCAGTAGGTGATTTTGTCGTTATGAGAACATCATAGAGTGTATCTACACAAACCTAGATGGTATAGCCCACTACACACCCAGACTACATGGTACAGACTATTACTCCTAGGCTGCCATCCTGTACAGCATGTTACTGTACTGAATACTGTAGGCAATTGTACCACAGCATTTGTGCACTGCGGCTCCTGC
chr5:56207371_2_hs	ACTGGCCGCTTGACGTATCTAAACATAGTAAAGGTAAAGCAAAAATATGGTATAGACGATAAAATGTGCTACACTAGTGTAGGGCACATAGCATAAATAGAGCTTGCAGGACGGGATGTTGCTCTGGGTGAGTCAATGAGTGAGTGGTGATTGAATGTGAAGGCCTAGGACATTACTGTGCACTACTGTAGACTTTATAAACACTGCACACTCAGCTTACACTACATTTATAAACAAATGTTTTCTTCTATAATAAATTAATCTTAGCTTACTATAACATTTTTACACTGCGGCTCCTGC
chr5:56247508_1_hs	ACTGGCCGCTTGACGTTTCCATCTCAACTGGAAACCTTGGGAATTGTATTCAATCATATCTGGATTGTGGCCTCTTCCACGGCAATCCAATGGATTTGGGAAATTACAGAAACAAAATGGGATAAAAACACAACCCACGATGCTTTTAAATGTCTGTGTGAATGGTGAATTTGCTGAGCATCTCAAAATTGTTTTTGAAAACTTCTAAGTTGGACCACATATCCTTTCCGTCTATTTTTAACTCGTGAATTATTGGCCAAGTTTAGATGCAGTCCTGTGGTTTGACACTGCGGCTCCTGC
chr5:56247508_2_hs	ACTGGCCGCTTGACGATTAAGTTAGCACATCATAGAGATCTGGCTCCAGCAATCTCACTCCTCCCCTCTGCTCCTTCCTGGCAGACTCTGGAGGGTTTAGAATAACATTATTCTTTGCATTAATTTTTCTGAGAGGAAGTCTTTGCAAGGAATCTAACTGAACTTGCCTCTCCAAAGTTTCTTGTAGAGTTAGGAAAACAAAATGTGAGGTTACCAAGAAGGTTAATGGAAGAGAAGTCTGTGGCTGTTTGCTTAAAATGGTTGCTAATGGGGCAAAAGTCTCACCACTGCGGCTCCTGC
chr5:56259022_1_hs	ACTGGCCGCTTGACGTCTAAACTTAATGGCTTCCTTTTCATAGTTTCTTCGGGGAATTAAAAGGAAAATGACTGTTTCATGTTTAGGCTGGCACAGGGTGAACAGAAGAGACCAGTCATAGAAGATGAGATATGAGGGGACAAAAATGCAGCAAAAGCAGAAAATAAAAGCAAATACTGCCTGGGAGAAATGCACAGATTACTGAGAGCTGGTGCATTGCCAGTGCACATGGAATGAGAACTATTTAGTGAGAATTTTTCTTTCCTACTCATATGTTTCTTCCTCCACTGCGGCTCCTGC
chr5:56259022_2_hs	ACTGGCCGCTTGACGTAAAGGGAGCCCATTTATCACAACTCTGGGTCTCTCTCTGTTTCTTTACTCACTGTGTCTCTGGGGTGGTGGAATGACTCATTTGTTTGAGAAATATGGGAAGAATTGTGGTGTATGTTTAGCTCAACTCTGTCCTCATACTGCCCACAGAAAACACGAATTTACTTATTGTCAGTAATAATACTGACAAATTTGGGTAGTCCCCTTCCACATGGCAAAGTCTCCTTGAATCTGACACTGGGACAGGGTGTTCAAGCCTTGAGTTCATTCCACTGCGGCTCCTGC
chr5:56270245_1_hs	ACTGGCCGCTTGACGGGCTCCCTCCAGAGACTCAGGGCATGTTTTGTTGCTGTGGGTGGTGCTCTTGCTCTATCAAAGGGACCGCAAGAGAGTATGCGCTTCAGATGATGACCAGTATAGGTGCTGAAGGACTTCTTATACAAAAAGAAGCAGCTCCTGGTGTTTGTCACCAAAAGGATGAGAAAAAGAGAAATGAAAATCAACCACATATGCAACAATGTCATATCTTCTCGACTCATTTTCTGATCAAACGAAAATGAAAATAAAATCCATGCACTATACAATCACTGCGGCTCCTGC
chr5:56270245_2_hs	ACTGGCCGCTTGACGGACTTAGAAATATCTACCAGCCCAGAGAAGTAGATAAAGAGTGAAAATATTTCAAAGGAGATGGATGAGAAATAGATGGCACTTGGTGGAAAGTCCTGACAATACAGCAAAGGAGAAACTGGTCACTTGTGTTTAGGAAAGGGCAATGTACTGAGGGGCCTTGGCCATCCCTGAGGTGCAATGCATGACAGCAGCCAGTGGGGGTCAGAGGTGCTCCATGGCTTAGAGCGCCTTTAACCCTCAGCCTGCAAATCCTGCGCACAGGAGACCCACTGCGGCTCCTGC
chr5:56298521_1_hs	ACTGGCCGCTTGACGCTGTCTGTGGGAGGAAGATGCCTGAAGTTGGGCCAGAGGTCTGGCCCGGTCAGAGACTGAACCACTCAAATGCCAAGAAAAGGGATTCTCAGAGTTTTGGAGTCTGGGAAGTTTGTTACGATGGACTTCCTTATCAATGAGGGAAGGGATCTCCAGGGCTATCTTCATTCATCTTAGGCCTGTTTCCATGCTCTCCTCTTTGTAGCCAAAGGATTAAAAACGCCACATTTCTGCTTTCCACAGCATGGTGGGGCAATGGTTTTATTCCCACACTGCGGCTCCTGC
chr5:56298521_2_hs	ACTGGCCGCTTGACGCGAGCATCATCTACATGTTATTGCTGGAGACACTGAGACAGTTTGAAATCTGTAGCAAAAGTAGCAGGATGGCATCTCTCCATTTCCCATGTCTTTTTCAAATACAGTGTTCTAGGTGCCAAAACATCCAAATGTTATAGAAAGAGTCTCTGGACTCAGAGAGAGTATTTGAATTCCAGATTTTCCACTTACAAGCTGGGTGACCTTGGCCAAATTTCTCAGCCTCCCTGAGCCTCAATATCCTTGTAAAATGTAAAAAAATAATGCCTGCACTGCGGCTCCTGC
chr5:56319752_1_hs	ACTGGCCGCTTGACGATCTCCCAGCCCTCAGAGATCTCATTGTGAGCATTTTCTTCTCATCCCCATGCACTTAGGGTTGGGCACGCAGCCAGACACGATCCACTTTTCCAAAGGCGCCCCCTGAGGGGCAGCTTCCTGGCAGGCACCTTCCACAGGCAAAAATGATTTGCCTGTGAAGACTGATGCGCCAGACGGACAAGCTGAGGTTTATGGTTTTCCACCAAGGGGTTTCACAAAGCCTTGCCAATTCCCCTTTTGCCATTGGCCAATTCCCTTTTACTGGCTCACTGCGGCTCCTGC
chr5:56319752_2_hs	ACTGGCCGCTTGACGCTCTCTGCCTGTCATCTGCTTTGTCAGCCAAATCCCTTTTCATTTTTCTCAGCTTCATCTTGGACCCAGGCCTGGTAAAGCCTGTCAGGAAGATCCCTGACACACGAAGTTTTATGTCCCTTCCACCACCAACCTAGAGGCCTCGCCTGGGCTTCACCTCTGTGCTGTTTCAGAGAAGCGCGTTCCCATGTCTTAGAGAGGGCAAGCACGTTTAACAGAAACACTCGATGAATAATAGCACATATAATTATTTTCAAATGAGAATTTAAACACTGCGGCTCCTGC
chr5:56328125_1_hs	ACTGGCCGCTTGACGCAGATAACCAAGTTAGATATCCGTTTGACTAGAAAGCTCTTTCCCCTGTAATGTGTATGCCTAACTGCAATTTTTTGTTCTTCTGACACACACAGAAGCCTTCTCAGACTCTCTCCCTTTAATTATGTTCCCCTTATTAATTTTTCATAATTCTCATAACATTATTTTCACCTTAATAGCTCTTACTACAAATTATATGTGTGTGTATGATTCATGTGTATATATATATATTCATATTAAAAGATCAATTAGTGTTAGCTTTTAAACTAACACTGCGGCTCCTGC
chr5:56350531_1_hs	ACTGGCCGCTTGACGTTTGGAAGAGTTACAGGGCAACTCCTTGAGGCTCTGATGTTTTTCACTTTTCCTGACTCACTTGTTTTCCAGGAGTCCCAGTGTCTCCTGAGGAAATCCCTTTCCCATTCAGCCGGCAGCTGCAGCAGGTGGGATGGGCCAGACCAGCCCTCTGGGGATGCTGATCCCAGGGAGCATCCAGGCCGGAAGGTCCAAACGGGCAAGTGACTCATTTGCTTTTCCTCCCTTGGTCATGTCTATGACTCATACACTTTCATTCAGTCCCAAGTACACTGCGGCTCCTGC
chr5:56350531_2_hs	ACTGGCCGCTTGACGTGAGAAAGGAACATCAAAAAGTCCAAGATGTTATCAAATATTTGATGAAAAAGAAAATTCCCCTCTCATATGACCCTTACAGAAAATGTTTATTTAGTCTTTTCATTTTGTTGACATTTCTTTGATTTATCAACATTGAGAAGGTACAGTGAGGAGAAGGAAGGCTGTTAAGTGAGACAAAGGAGGGTTAGGATGGCTCAGTCATTGCTCCCCCGAGGGAGTGATCTAAGCTGCTCACCCACAGACAGAAAGGGTAAATGGGCTAGCTCTCACTGCGGCTCCTGC
chr5:56359263_1_hs	ACTGGCCGCTTGACGCTTGTCCGTGGGCTGACCCTTCTGTGTCCAGGAATTTTCCATGAGCAGGCCGTAGTGTGGGAGGTGGGGACTTTTGCAGGTTCAGCAGGTTGAGGCACTCACAGCCAGTTGCCCTTAGCCTTAACTGGAGACCAGATTTTGTTGGCTGAGTGAGCAGTGGCTCTCGATTCCAGGCAATAAATCTTTGCTTCTCAAGATCATTTGGTTGGGAAGAGGAGGGAGAAAAATAGAGAGGAGAGAAAGAGGGAGAGAGAGGAGAGAGAGCGAGAGCACTGCGGCTCCTGC
chr5:56359263_2_hs	ACTGGCCGCTTGACGAGAGAGAGAGAAAGAGAGAGCAAGAACAAGAGCCAACTCTCAGATACAGCCAAGAGGAGCAACAGATATAAAGTAAGCCCAACAATATTTCAGTTTCATGAATGGATTATTCCCTAAAGGGCTGTGAGGAATAGTTTCTAGATAGAGATTATGCCATTTTCTAAAGCAAGTTCACTTGATTTACAGGAATCCTTCGATGCTTAGGCACCTCCTTTGAGATACAGTTAGACTATATGAGTAAAGGGCCCAGTCCAAAAGAGATAATAGAGACACTGCGGCTCCTGC
chr5:5638268_1_hs	ACTGGCCGCTTGACGAATTGGCATGCTCCTGCTTACTACACAGGCCGCATTTACTGGTAATCATGGCCTTTCAGGGAGCTCCTCCATGCTTATCTGTGAAGATTGTGTCCCTGGGAGATAAGTTCAGCCTTTGCTCTGTTGTCCTGGGTTATTTTCACTGGCTGTGGCCTCTGAGTTCAAGCACTCAGGATACATCTCCCGAGCACAGGATCTGGTGGTCATGACTGCTGCCGTGTATTTTACATAATCGTTTTGGAATGTACTTCACAAACTCCTTGGTATTCTCACTGCGGCTCCTGC
chr5:5638268_2_hs	ACTGGCCGCTTGACGAAAAATAACCTATCCCTTTGCTTATTTTTATGCCCTTACCTTGGCTGCCAAGTTTTTTCTTGGAGGGAAATATGAGTTAAAACTGATATACTGGAATGGTATTAATTACAGCACCTTGAATAGTAACGAAAAGCAGCATTGCTAAAATTACTAGTTAATCACATACAAATAGTGCTTGCTGTCAGCTTTTTATAGCTGAAATTGGGACCAAGTTCGGCCATGGAGCAGTGAAAAATATTCAGAGCTGTTATGTCCTCCAAGAATCAATGACACTGCGGCTCCTGC
chr5:56388615_1_hs	ACTGGCCGCTTGACGCTTCAGAGTATGGATTTCATTGCTCTTAAAACATTGCATCTTCTGCTGGGAATAATTCTGTTCTTGGCCTCTGGAACAGCTCATAAATTATATCTCTGGAATTTTAGACTACAGCAGTTAGTGAAATGGTTTCCTATTCCCCTGGGAAGCCCAGGTAGGAATAGCTACTTACAAAAGTGATTAAGTGTGGAATTTTTGCTTTAGGCACAGAACAGGAGTCACCTCAAGAGCTTTTTTAGTTACATCTGCAATTTTGTTTATTTTGGCTCTCACTGCGGCTCCTGC
chr5:56409610_1_hs	ACTGGCCGCTTGACGATTAGGACTTCTGGGATTTCTACCTAGACGTGGGCTTCTTTAAGTTTTTTTCTCTTTTCCCATATGTTCTACTGGGCTGTTTTCTTATCTGCTCTGGTCTTTTGGTCAGGACCTGAGATCATTTGGGCTGGTACAGTGTAACTGTACTTGCACAATCGTCGTTTTTAAGTCATCTTAGCTTGGGAAGTGTTGGCCTCTGCTAAGAGTAAGCCCTCCTACTTGGCCATGAGATCTGACCAGCTCCCATTGCTTCCTCCAACAACAAGGGCTCACTGCGGCTCCTGC
chr5:56429024_1_hs	ACTGGCCGCTTGACGTCCTTCTTTATTAACTGGCTCTTTTCCTCTGAAAGTAGAGCCTGGATTAATATTTGTTGATAAAAAGCCTGAGTGGACCGGCGGTATGATCGAGATTGAATCTGGGCTGACACTCTTGGTTGTTTACCAGACAAGCACACCCCTTCTGTCCACTCTGCTTGGGCACTGAGCCAAATGGTGTTAGGGAAATGCAACTGCTCCCCTGGGGCAGGACGGACTCAGACTGTGGGAGTTGCTCAGTGTGACCCCATTCCCCTGCACCGTGATTGGCACTGCGGCTCCTGC
chr5:56429024_2_hs	ACTGGCCGCTTGACGTGCAGAGGGACTGTGTGATTCACTTTGAGCCAGTTAAATGTAAGGGGAAGTATACTGAGGCGTCTGGGGAAGATTTTGTCCCAATGATGGATGGAGAGAAACTAGGAAGGGGCACTCTGACCCTTGCCTTCTACCTGGAATGCAGTTGCTGAAGAGATGGTATCGGGAGCTGTGGCAGCCACGTTGTGGGAGACAAGACAACTCTGACTCACTGAGGACTGAGCAGTGGAACAATGGAAAAAAACCTGGCTGCTTGATGTCCTTAGCAGGCACTGCGGCTCCTGC
chr5:56450750_2_hs	ACTGGCCGCTTGACGATGGTACCATTTATTACTTTATTCTCAGGGGAAAACGTTTGCTGTGTGAATAATACCAGGGACTTATGTAAGCTTCTTCATTTTCAGGGAGCTTTATGGGTGTCAGCAAATTCACACAACACCCTGGTAAGGTAGCAAGGTATTGTTATGTCTTCTTTACAGGGAGAGAAACCAGATCACAGCATCGGATTTTCCCAAGGCCAAATGGACAATAAGTGGCATGGACTTATTTCCAGAGAGATCCATACTATTCTGCTGGAAAGCACAAAGCACTGCGGCTCCTGC
chr5:56455968_1_hs	ACTGGCCGCTTGACGTAATAACCCTGGGTAGGGTCACAAGGCCCTGCAGAGGTGATGCCATGAAGTTGCCTACACAGAACTGCCTCCCTGCTAAGAGTTCCAGGATCAAATTCTTCTAGGTGCCTGCTTGGGTGGGTCCTCATCCCCACCCCTGCCCAGGGCACCATCTGTGGGAGATTAGGAGGTAATCACTGTCTACCCCTCAGACACCACGTGCTGCATGACTGTGTCCTGAGGCAGCCACATGGCTGCCAGCTCTGAAGGTCCTGAGATCCCCATTCTGAGCACTGCGGCTCCTGC
chr5:56455968_2_hs	ACTGGCCGCTTGACGGCCCTTCGCTGACTCACTGCTCTCATTCTTCTTTCTCTGTCCACTCTCAGGGCAACTACATCCACACGGTGAAGGCAGGGCCTGTGTAGTGGATGCCAGGCTGTCTTCACGTACATTTCTCTTTCTCTTAAGCATCCTGGACCATAAAGCCCTAGTGTGCTGCTCCTACCTTGCCAGTAGGACTCCTGTCTCAGCTCCGTCTCCTGAAGACTGACCCTACAGGAGAGATACAAGCATCTCCTGTTACCTGTGCCCAGATGGTCCTTAAAACACTGCGGCTCCTGC
chr5:56457893_1_hs	ACTGGCCGCTTGACGACAGCTGGCACTAGCTCCACAGTGGCTAAGGTTGTGCTGCTTAGGACTGACCTGGAGGAGAGGGGAGAAAAAGATGGTATTAGTGGCTCCCTTTCATGTCAACAGGTTCACTGAAAAAGGAGCAAAGGGCTTAGTCATGTTTTAATGCTCTCAAAGCTTACTATGTATCCAGGATATTTTGGGTTATATTTAGTATTTGATTCACGTTTCAATTATTTTAGCAGTAGACAAAGCAAAAGCTGAGTGAGTCCCATGCAGTAAAATCCTAAACACTGCGGCTCCTGC
chr5:56457893_2_hs	ACTGGCCGCTTGACGAGCTTTTCCCAACCTAAAGACAGCCCATAACTTTCAGCTTACATTTTACATGAGGAAAAACAAATGTTTCAGTGAAGCGTCCCAAATTCTTAGAAGAATCAGAGATAAGAAGCTCCCGCCAGCAATTTCAGTGTCCCTGGCCCAATTTAGTGGTTTGTGCCTTGGCAGAGCTCCTACTAACAGGACAGAGGACTCTTTGGGAAGACAGAGCCCATTTGAAAGGCGAGTGTTATTTATAAATTATCTCCAGATGGTCCAGTTCCTACAATTCACTGCGGCTCCTGC
chr5:56459938_1_hs	ACTGGCCGCTTGACGGGATCTTATTAGAGTCTGCCAAAGGTTGCGGTCAATGCGCAAGATTACATTTTCCACGTATAAATAAGTACAGGTAATTATAATAACGAATTCAAAACTACAGCCTAATCCAGGAGAAGAACAAGAAAAAATGTGAGTTTTTTTTTTCTCATTTTAGGTTTAAATCAGCCAAACTAAACTTCCTCCTGGGCTGAAAGATGTTGCTGGAACTCACATCACAATGAATATTTTTACAGCTGAGGGAGAAAGGGCCCTGAAATGAGTATCCAGCACTGCGGCTCCTGC
chr5:56459938_2_hs	ACTGGCCGCTTGACGGAGGCCCTCCTTAAGCACCCTTGCTTCAGAGTTCTGCAAACCAAATGTTGGGGAGATAACGACTATTGGTTAAATAAGGCACAATCAAAGTCTGTCATGTAAATAGAGCCAACTATATATTTGATATTTTGGCTTGTTGCCATATTCTCTCGCTCTCCTAAAGAAGAAAAAAAAACCCTTCTTGTTAGAAAGTTCCCTGGGATGGCTGAAGTTGCCTTCCTTTAAACTACTGGGTGGCAGGCAGCTCTGCAGTTAATTAAAATTGTGGCTCACTGCGGCTCCTGC
chr5:56493705_1_hs	ACTGGCCGCTTGACGAAAGGTTAAGGATTCTTTTCTCTCCACACTGGAACTTCTTCATGTTACAGTTGATGGTCCATGGCTCAATAAGCTATGAGCCACTTCTGGTTCCTCAGAACGGTGCTTTTAGAAGCAGAGCTGTTACATGTCAATAAGCGTAACATTTGCCTGAAGAGCTTTTTTGGTTTAAAAGCATGTTTCTGGAGCCTAACTTCTTGCGATTCGAATTCCTCAGGCCTGGGATGGGGCCTGGAGAACTTGTTTTATGTTCAGCCAGCCCAGGCCATACACTGCGGCTCCTGC
chr5:56493705_2_hs	ACTGGCCGCTTGACGCTGACTGAGTAGTTCCCGAGTCCACACTGAGATACGCTGTCCTGCCCCTTGGAGCCAGGCATTTCATTTGGTCAAACGCAGCCTCCACCTTCTTCTCATTATAAGTAGCCTCTTAATTAAAGAAAAGAAAAAAAAAAAAAACAGAGTTAAAATAGTTCAACCTGAGGTTTTGCCAAAGCACTCAGCAAAAATGTTTGTTGATTCCAGAATCTAAAACGCTAAATGAGGGTCAAAAATGAACCTCAAATTACATTTGAGAGGAGACTTCCTCACTGCGGCTCCTGC
chr5:56504601_1_hs	ACTGGCCGCTTGACGCAAGTTTTAATCGAAGCTTGTATATAAGATTACTTTATTCCTGCATCTTCTCAATTGTTTCTTCCTTGTATTTGCCCTTTTCCTTTCCTACTTGGCAAGATTTGGCTTTCCGTTCAAGGATCTTTTCACAGTCTTTGTCCAGTTTTAGCCTAGTGATAACCACCTTGCTGGGGTGAATGCCTACGTGGACAGTTGTGCCATTAGCCTTTTCCCGCTGCACCCGTTCAATGTAGATAACATATTTCTTCCTGTAAACCTGGACTACTTTGCCACTGCGGCTCCTGC
chr5:56504601_2_hs	ACTGGCCGCTTGACGCAATTTGCTGACCTTTATAGTGTCCACGTACAACCTGAACTTCATCATCCTTTCGGATGGGCATGGATCACACGTTGTACTTCTGTCTCAGCTCTTTGGAAAGAGGGGAAGACATAGTCTTCCTTCGAATGTGGGAAGGTGCATTGAAATGCCTTTTGCGATTCTTGCTTCGGTCGGAAGTCACAAAGGGATTAAACTTCATTTTGGCCACTCCTGCTTCGGTGATAGCCGCAAAAGGGAAGAGCCAGAGGTATCTAATAAAAGGTAATACACTGCGGCTCCTGC
chr5:56516569_1_hs	ACTGGCCGCTTGACGCGCCAGAAGTGACAATGCTGTGCTCCTCATGAGGCTCCAGTGGAAGCTGAATCCTCACAGAGGGGCAGCCATCTGGGACTCTGGGTGGAGGCCAGCCCACAGCTCTACACCTCCTGTCTCACCTCCACTCAGCTCTGAGGGTGGGCTGAGGGCAGAAGGAAGTGGAGCTGGAGTTGTAGAGACAGCGGTTTAGTGGAGGGCTCTCTGTCCTGGCTAGTTGAGGTGCGTGATGGGTAGTGGCAGAGAGAGGGGGTAGGGAGTGGGGTGAGGCACTGCGGCTCCTGC
chr5:56524491_1_hs	ACTGGCCGCTTGACGTCAATGGGTAAACAGGAGTTGAAACAGTTGGAATATTCATTACTATGGGTAAGTTAGAATTGTATGAACGTGGGCAGAAAATTTTCCTTCCCTGGGTCTTGGGTTTTTGAAATATAAATAAATGCACCTAATTATGCTTACAGATTGTTTCATTCACCTAGCGGTGTTTTAAAAATGTGAATGTGAATGACTTTTCTAAGCACTCACTTCCTAGTTCCCTAATATCACCCAGCTGCCTGCTTCTCACATTTGCTTCTCTTCTTGGTGCCTCACTGCGGCTCCTGC
chr5:56524491_2_hs	ACTGGCCGCTTGACGGGAAGCATTTGGGCTTGCAGACCCTGCATGAGATGATTTAGGCTTCCTCTAACTTCCAGACTCTGCTATCCTGATTCTTACTGAGTTGCTGAGTTGTCGAATCTCTTTGTTGGGAGAGTAAGTAAAACTCTCACTCTTTTACAGATAGGCTTGCGGATTTATTAGGAAGAAATGAAGCATGCTCAGACAAAAAGAAAAAAAAGTCAATTTCTTATTATTCTTCAATTTTTTAATTTCTTTGCAGATATTTTGGAAGATCCCTGTTCTGTACACTGCGGCTCCTGC
chr5:56534111_1_hs	ACTGGCCGCTTGACGGCCAGTTTGCACTGGCCATGAAGGGATTAGCAAGATTGTCTCTAGAGTGATGAGGAAGGTCTCATAGAATAGGCGTATTCCCCTTCCCAAAGCCCTAGGCTAGGTAGTACAGTGCAAGCTGCCCTTGTTTCTAATCGAGCTCCCTCCTGCAGATGAGTCACTCAGCAGAAAAGGTGTGTCCAGGCGCCTGCCTGCCTCGGCTCATTAATGGAATTCCTTATATGGCACTTGTTTTTCTGACAGGCAATATGTTCTTGGAAATGAAGCTTACACTGCGGCTCCTGC
chr5:56534111_2_hs	ACTGGCCGCTTGACGAGTCAGGTCTTCAGGTGACATTCAGAGAACATTTGCTTTGTTTTGTTTCACAAAATGTGGTCTCAAGGCTAACAGTCCTTTCACCAGGAAGTTTCCTCCTGGACATGTTCAGCTGCCACAGAAATAGTTCAGATTCAGGGCCAAAAGCAAGGGGCATAGTGTGCCCTACTCTCTCCCACAAATAATCCCATGTTCTCTGAAAAGAGGGCACCACGAAGGCAGAAGCCCAGACAACTGGAGCCCTGCTGTAGCCAGTGTCTCTGCCAGGGTCACTGCGGCTCCTGC
chr5:56543558_1_hs	ACTGGCCGCTTGACGTAGTGATCCCAAATCACACCTTGGGTATAACTACCTCCACTGCAGGACTGGTCAGGTTAGCAACCTGGAAAGGCATGAGGGGAAAAGAATGAATCATCAGAAAATATATAGTGTAATCATCTGAAAAGGTGACTCACGCATGAATTTTTACATGCCTATTCTTTACTCAGACCCCAGTAATATCTCTTACATTGAAAAACTATACGTCCTCAGGTTTCCAAGCACAAAATTGTGTTCAGACATTGCATTGCTTTTACCACAATCTGCATACACTGCGGCTCCTGC
chr5:56543558_2_hs	ACTGGCCGCTTGACGCAGCACCAGAGTCTGGAGATTCTGGGTCAGTGTGATCCCAGGACCAGTAACATCAGCATCATCTGAGGACTTGGTAGAAATACAGACTCTTACGCTCCACCCTAGGATTACAGAATCAGAAACTGGGTGTGGGGCCCAGAAGTCTGTTTTAACAAGCCCTCCAGGTAATTATTTGCATGTTAACATTTGAGAACTACTACTGTAGGTCATGATATGTGCGTGCACACACACACACACACACACACACCAGCCTCACTTGGGAAATGATGCCACTGCGGCTCCTGC
chr5:56581357_1_hs	ACTGGCCGCTTGACGGCAAGGAAAGAGAATAGCGGTTCTGGTTCACAGAGCACTAACACTGCATTGATAGCAATGATGGAAAATGATATTTTCCCAAATCGCTGTGGTCTGCATCTTCTAAAATCTACTATTTATTTTCTCCCAGTCAAAGTTTACCTCTATTTGACTTTGTAGGTTCTTGAAGCTAATAAATTATGGAACTACTTGCCTAGAAAAATATTTTTGTGGAAAGAATTGTAATCTAGAGGAAACACTCACTGACTGAATTCCAACAAACCTGTCCAGCACTGCGGCTCCTGC
chr5:5658289_1_hs	ACTGGCCGCTTGACGAGGTGACCAGAAGAAAAAGACTGAAGCTCAACATGAAGCTAAGGAAGAAAACAAAAGCAAAAGCAAAACCCTGAGCAGGCATGGAGTGGCTTAGTCTTGCTGTCCTGTCTGAGTTCTGAACACATGTAATATCCCGTCACCAATTCCAGAAATACTTGAGAGATCTGAGATCCTGCCAGTGCCTCTGAATCACAGTGTTGTTGGGAAGGCAGCCTCTCCCGAACCCAGGGAAGCCTGGCACGCTATCAGCTAGATTATGTCATAGACATGCACTGCGGCTCCTGC
chr5:5658289_2_hs	ACTGGCCGCTTGACGCTATGGTTTTAGTAGTTGTGAATGTAATTTCTCTATTTCATTTTGTAATTGGTTATTACTGGCAAAAGCAAAAATGCAACTGATTTTTATATGTTTATATTTTATATAGCAATCTTGCTGAACTATCATTTCCCAGCCTTCTTGGCAAGAAAAACCATTGTGCTTGATGGGTAATGCTTTTTTGTTAGTATTATTGTAGCTATGCCTTTCTATTCTTTGGTAGTATTATCATAGTATTATTGTAGCTATGCCTTTCTATTCTCTTAGTCACACTGCGGCTCCTGC
chr5:56588761_1_hs	ACTGGCCGCTTGACGAATAGGATCCAGGATGTAGCTGCTGGGGCTGCAGCCACCGGAAGCAGGAAAACCAACTAGGGACAGGCAGGAGATCCAGTTGACCCATCCAAGCCCCAGGCCCGGCTTTCCTGCGTGAGAGGGAGGGTGCCACCAGGTGCTGCCCACAGCCCCTGTAGTCAACGCCCTTCAAATTTAGTTTCCACATTTCAGCCTCCACACACCAAAACTTTCAGCTAGCCATCCTGGGAGGAGCCCCTAGGTCGCTGCCTCTGGGCTGGCTGGGGCCGACACTGCGGCTCCTGC
chr5:56588761_2_hs	ACTGGCCGCTTGACGTTGGAGGAAATGGGCCTGCACTCAACACTTGTGCACCTGCACTGGGCGTTGTGTATTTCTCCTCTGGTTGCCAGAGCAACAGAAACAACAGTGGCTGCTGAAACCCCCTTAACACCACAGCCCAGGCTGACCCTGACCAATGGCAGCCAGACCTTGCATCTTGGCCTCTTCCCTTTCCTCTCACCCCCCTGAAAGTATCTCCTCTGAAACCAAAAACTTAACCGGCCTCTTTCACTGAGCTGAAATGGTTCTCAGAGCTTGCCCAACTCTCACTGCGGCTCCTGC
chr5:56607448_1_hs	ACTGGCCGCTTGACGTCTTCTAGATGCAACGTTTAAAACCAAGTCACAAGAGCAAGATGTTCTTCCTGCTCCACGTTCAACTATGCATTTGAAATCTGTTCTCATTTGTCGAAATGAGCAATTAATTAACAGTCTTTGTGAAGTTCTCAGACTCAACAAGTGTGCCCCTCTCCTGCTGCCTCTGCCACAGGCAGCCACTTTGCATGTCCCTGCTTTTGAAAGACAACTTAGGAATGAAGCTAAACGAGACATCAGCAGTTTTCCAAATCCAGGTGAAGAAAGTGACACTGCGGCTCCTGC
chr5:56607448_2_hs	ACTGGCCGCTTGACGATGACTTCAGCATGAAAGACAGGGCTGGGGCGACAGGGGAGAGCAGGAGACGGATGAGTCAGCCCATGTTCGTGGAAAGCTGGGGTTTGTTGGAAGAATCTCAAGCTTTCATTTTGTGGTGTTTGGAAGCTTAATTCCCAGCTTCTAATTAAACATATAAACTGTAATCACAAAGGTATTTCACAAGTAGTTCCTTGGATGTGGCAGGGGTTCTAAGAACCAATTTGAGATGCAGGGAGGAGCGGGAAAGGCGTGGAGAGGAAGCAGGCCCACTGCGGCTCCTGC
chr5:56625416_1_hs	ACTGGCCGCTTGACGAAGATCTCCTCTAGATCAGATATTGTGTCGAGTGCTGCAAGATCTTTTCCTAAGGATGGAAAATATTTATAGAACTACTGGTGACCTATGTCTCCAAAATTGAGATAAATTTCTGCAACATTCTTTGGGACTCATTAGAAACATTTCCCATTTGGGAAACTTCTTAAACAAAAATGGTGATTGACTGTTCTGCTCATTTATCCAAGAAAGAGTTGAATGGATTTCATCTGGAAGAGTTTCCTAACACCAAAAATACTGAAAACAAACAAACACTGCGGCTCCTGC
chr5:56625416_2_hs	ACTGGCCGCTTGACGCAAACCACATACGTTACTTAAGTCACACAGATTTGGCCTCTAATCAAAAAAGAGAGGGGGAAATATTAACATAGAAAGCATTGCATTCCTTCCATATATACGTAAATAGTGTACTTGGAGCATAACAGCAAGAATCCAGAATCAATGAATCATGGCTAAGATATCCATAAAATACTTGAAGCAAAAATAGTGTGGTTTCTTTCAATACTTACACAAAAATTCAGGGCTTTCACATAAAGATAATCACTAATGAAAAAATGCCACTTGTTCCACTGCGGCTCCTGC
chr5:56656967_1_hs	ACTGGCCGCTTGACGGAATTCTTGTGGCCTGGGGGCAGAGGAGGGCTCCAAACACAACATCAGGGCTTGGCAAAACCCAAGAACACTATGCCAAGACCTTTTCCCTTCACTTGTAAGCCCATATGCATTTGAAAGGGAACTTAGTCCTCATTTCAGGAGTGAGTACACATTAGTCATCAGTGCACAGTGATAGTAGCACTGGGGACTCATACCTAGAATGCCCCCCCCCTTTTTTTCCTATCCAATTTCTTCTTATCCACCAGAATCCAGTTTATTTTTACCAGGCACTGCGGCTCCTGC
chr5:56656967_2_hs	ACTGGCCGCTTGACGACTTCTCCATCAAGTCTAGCTCACAGTAACTACTAGCCTATGACAACATAACACTTGTTGCTAGAAAGATATCTCTTGACATGTTCAGCCTTAAGGCATCTTTTGAAATTTTTAGACTATGTGTATTTATACACATATACATGCATGTGCATATTACAGTTTTTCATGCACTTACTCAAAAACTGTTTACTGACAACCTACTGCTGCCAGACACTGAGCTGGGTACTAGGGACATGATGGAGAACAAGATAAGCAAGGTCTTGACCCTTACACTGCGGCTCCTGC
chr5:56659882_1_hs	ACTGGCCGCTTGACGAAAAACCCATCAGTTTCGGGTCTTGAGTAGTAAAACCAGAGTGAGAGGGAAGGGGGGAAAACGCTTGGGATGTAAATGGAATGAACAACAGAAAATAATTAAAAAGGAAGTGGCTTCCTCTCGTTTGTCAGTCGGGCCCTGTGAGGAACAAGAGCGGTACCTTTTCTGGAGCCTCAGCTGCTCTGCTGCCTTTCCAGCCGCCTCCTTGGGAAGAATGAGGTCTTAACAACCAGCATGGTGTCAGGGCTGGCCTCCACCCAAGCCTAAACACACTGCGGCTCCTGC
chr5:56663911_1_hs	ACTGGCCGCTTGACGGGTTTGGAAATTTTGGAAAGGCACTATGCAAAATTGGACTCAGCATCACTGTAGCTAGTGTCTATCCATAAGGAGTCCCTTCCTGGCTAAGTTACTGGGCCTGCCCTCAGAATGGGGTCTCTGGCACCCTATCCTCTCTGCCTCACTCACCAAGGGAAAACTCAATCTTCTTTAACAATAAGAAAGAAGAAGAAAGAAAACAAAATAAACAAATGACCAAAATCTTTAATAACCCAGCAATCCTAAAATGCAGACATGTCTGCAGTCAGGCACTGCGGCTCCTGC
chr5:56663911_2_hs	ACTGGCCGCTTGACGTTTTGTTTTTGTGGGTATTTTTTAGTAGCAATTAAAAATGTTTAGCAAGCAAAAAATTTAACAAGCAAAAAAAAATTTACGATATAAATGTGCAAAATCACTACAGCATTTTTAAAAATCATAGTACATCTATATGATGTAATAGCATTTGGTTATTTAAGGTTATTTGGCTTCCTGTATAAGGTGCAGCCTCCCAGCAGTTATTTGCAGTGTCTTTCAATGGTAGGAAAATTACTCATTATATAATGTTTAGGGAAATTAGGATCCAAACACTGCGGCTCCTGC
chr5:56677912_1_hs	ACTGGCCGCTTGACGCCCACTCTGCAGCTGATATTAAATAGCTCTGGTGGGAAAATGCAGACCTTTAAACTTTCTCTACCAAACTCAATGCATTCTGTATTTAACTTCTTTAAAACAATTTGTGTTATAAGAATTCAAAAACTGCATATGGCCATGGAAAAAAAAAGAAGGAGCTTGTACTTAATTAGCTACTAAGTCCAACTTGGACGAAGCACAATAACAACCATTTCTTTGTGCTAACTATTTTTAATGATATGCATTACATGCATTGGCCTGTCTACTGCCCACTGCGGCTCCTGC
chr5:56689567_1_hs	ACTGGCCGCTTGACGTCCCTCCTGTCTAGCTCTCCAGCCATTTAAGTTTCTCCATCCGGCACTGCCCCGGTTTTGCTCTGTTTCCCCATCAGCCTTCATTCTAGACCCTTCACACAGGCAGCTCCCCAGCCCACAGAGTCCAAAAGCAGGCTTTCTTCTCTACCCTTTCTCCCCACTCTCACCCAGTCCCATCCTCTGCCCTACCCACCCATCCCCGACAAGCTAGGATTTCATTATCCTCCAACTGAACCATATAAAGCCTCCATTTAGGAATTCTCATACATACACTGCGGCTCCTGC
chr5:56689567_2_hs	ACTGGCCGCTTGACGTTTTCATGTTAGCAACACCCACCATCTTCCCTGGAAAGTTCCCATTAGCTTTCCCTTAAGCACTCAAAATACAGTGAGACTTCACATTAACATTTTAACACAGAAACCTCTGTCCTGGCTTTTCGGTTCACTGTCATTCAGGGGGAGGGAAGCATTTTACCATACTCTGAGAATCAATTCCTGAGGTGGAAAAATGGGGACATTTTTCTAAACATGTTTGTTTCTGATCTTCCTTGCTGTCCTCCCCCAGCCTCCCATGAAGCTGATATCCACTGCGGCTCCTGC
chr5:56757019_1_hs	ACTGGCCGCTTGACGAGCGTGCCCCTCACTGCTAAGTGCTGTAGATCCGTTGTGTCTTCAAGCCAGAGATGGAGATGTCTGTGTTCAGTTGGTCACCTCATCCCGCACCTCCCTCTTCCTTCCCCTCACAGCCCTATCTCAAATCACTTCCCAGCAATGACTTGCCCTTCTCCCTCCAGGGCTGTCCCTGCATTCCCCACACCCTCCCGGCTGGCACCTCTGCCCAGGCTGTGGTTTGGCCCCGGAGGTCTGGACTGGACAGGGACAGCCTGAGCTGAACCTCAACACTGCGGCTCCTGC
chr5:56757019_2_hs	ACTGGCCGCTTGACGGGAACAGGAAAGTTCAGTGTTTGCCTGAGGCACAACGAGTCATTCAGCAGTCACTAACTCTCGCTCCTTAGCACTCCATCCCCCTGCAGAAACCTTCCCAGGGGACATGGGGACATTTAGCCCTATTGAAGAGACTAGCCTCCATTGGCCTACTTTCTTCCCTCACACTTCCTTCAAGGGGCTTTAGCAAGATTTATTTCTGACAGAAATGTCTTTCTGTAGACTTGTAAATATTCAGTCACTTCACAAGTTTGCTTAAAACTGTACCAACACTGCGGCTCCTGC
chr5:56775027_1_hs	ACTGGCCGCTTGACGAAATTGCTTTAAATAAAACCTCAATAATAATCTTGGATGAGAAGCTTGTTTTACTAATTTATAGCTAAGCAGCTGTTGTTTTGTTAGCATCTTCAGCTTCATTTACACAAGAAAATCTGAAAATGAATCATGCAGACAGGAGAGACCTGATTGCACTCTACAGTAAACGTTTTTGTATGCTCGTCTCATAGGATGTTGAAAAGTAAACACCAAAAAAGACCATTCATCAACCATCACACTGGAGAAAATGTTGGCCAATGATATGTTCAGCACTGCGGCTCCTGC
chr5:56775027_2_hs	ACTGGCCGCTTGACGCTTATATTTCAATAGATTTTATATTTCATGTGTCACTGCCAAGCTACAATTGAGTGTGTATGATGAAAATGCATGCTAGCAAAATATGAGCCAACTTCTCTGAGGCCCTGCAAAACCTATCAAGTGCCTCATCAGGGAAGAAGGAAGCATTGACTGCTCAAGTCATTGACTCTAGTATGCCTGTATCCTCACCATTCAGCTCTGTCAATTTAGATGTGGTAAGAATCAGAAGCAGATGAAAAGTATATAGTTGATAATATGCTCAGTGTCCACTGCGGCTCCTGC
chr5:56826778_1_hs	ACTGGCCGCTTGACGTAGAGCATGTGTCTTCAGTCCTGCTGTCACTCCTGAGGAGATGTCCATGCCTTCAAGAAACACTCAGAGCTGCCAGCCAGGCACCAAGGTGCTGGGGACACAGCAGGAGGGAAGTCTCCATCACTTGCCTGTGGAGGAGCTTACCTGATGACAGACAGTGCAGGCCCCCGTCCACTGTGAGTCGGGGAGGCATCAGGAGGCTTTTTTGGGAAATGTGAGGTGGAGCACCAAGCCAAGTCCCGATAAACGTGGAGGAATGAACCAGGTGAACACTGCGGCTCCTGC
chr5:56826778_2_hs	ACTGGCCGCTTGACGAGGAACTTGCAAGGAGGTTTTGTGGCCTAGGGGTGGGTGGAGAACACACAGGCCCAGAAATCAGCAGTCTTAGGATGGCATGGAGGACTGCAAGTGTAGTTCAGGTAACTCGGCCAGAGTGGAGGCAGGGTCCAGGGACCAAGCTGGGACACGATTTCTGGCTCTGGCCAGAGAGAGAGCCACGCAGAGCTCTCTGCCTCGTATTGCCCCCACTGGCCAATCCTTGAATCTCAGCGCTTAGGACAAAATAAAAAAGCCTTTGTAATTTGACACTGCGGCTCCTGC
chr5:5823931_1_hs	ACTGGCCGCTTGACGCCTACTCCCTGCACACAGGAGACACTGGCCAACTGCAACCTTATTATCACTTCTCTCAGATCTGAGTTCCAGAGTGTCATTTTTTATTAGCTTAAGTGTTAATTATTTTGAATGAAGAAAAAGAAACTTTTATTAATAAGTTAATATTTCAATTAAAAGCTTAAAACTAACCTTATAACAATTGATCAGATGAAATTAAATGTATCTCTTAAATGTATTTCATTTATCTAAATTCATGTATGTTGCATGAATAAATCAGCATTTTCTCAGCACTGCGGCTCCTGC
chr5:5823931_2_hs	ACTGGCCGCTTGACGACCTTTAGGCACCACTATAAATAGACCTGGTTAAATGGACATTTATGTAGAAAGTGGAATGAAATGCTCAATGGAGACATTTACCTTTACCACATCTGTTATTGGAAATGCCCAGACCATAATATTTGGAAAGTCTCTTTAATTTTATAAAGATAATATTGGGTTATGTTTTGATTTGGGGGATCAACCTCTTTTATAATGTTTATTTTGTGAGAATTTAATATAAGCACCATGCTAAGTTACTCATTGATGACTTGAGGTGGCACAAAGCACTGCGGCTCCTGC
chr5:5826571_1_hs	ACTGGCCGCTTGACGCCCCTGTTATCCCAGCTACTTGGCTGAGGCAGGAGAATCACTTGAACCCGGAGGCGGAGGTTGCAGTGAGCCGAGGTGGTGCCACTGCACTCCAGCTGGGCCAACAGAGTGAGACTCATCTCAAAAAGGAAAAAAAGAAAAAGAAAAAGAAAAGAGAGCAACAATATCAGATGCAGGAGAATACCTGACAGTGGAGGAAATAGTTAAACTTAGTTATGTAAACAAAGGTGACGGTGGCCTCGCTTCTGTTCCCGAGGACTGTTCTGATCCCACTGCGGCTCCTGC
chr5:5826571_2_hs	ACTGGCCGCTTGACGACACCTTTGTTTTGGAGCCAGTGTTAATAGCACTGCCTTTCATTCTGCCAAAAGCCTCCCTTAGGATGAAGAGTTATTTAATTACTCAAATATAGATGCTCTTAAAGTACTATAAATAAAAATATGACCTTGTGAGATCTGCAATTTGGAATAAGAGAGGAGTTGGAGTTGAGTCAGACCTTGCTGTGGTGTGAATGTTTGTGTCTCCCCAAATGCCTATGTTGAAACCCAAATGGGGTTGAAAGGCCTGGGAGTGGAATGAGCCATGTGCACTGCGGCTCCTGC
chr5:5834699_1_hs	ACTGGCCGCTTGACGTCTGTTCCATGAGCCATATATATGCAAATACCTGGTTATAGAACACGTTGCTGGCAACATCAAACAGAGCATGACCTGGTTAACCCCTTCTCAGTCAATAAATATGTCAGAGCACTGACATTATTTCAGTGATATTTAATTTTATGTTACCTAGAACCCAAAGTGATTATTTTAAAAAATACAATTAAAACTCTTTTAAAGTGGATATAAAACTTGCTGAAAGGTCTATTTTTATAGCGCTTATCCAAACTTTAAAAGATCTATTACTCACACTGCGGCTCCTGC
chr5:5834699_2_hs	ACTGGCCGCTTGACGCGAGAGCATTTTATGTAGTGTGATTTCCAGTGCTTGTATCAGAGCCAAGGCAATCATTCTACAAGCCATAGACCCCACCGCTCACAGCCCTCCTGTCCAAGCTCTGCCATTCCCCTAACGGGCATGACAATTACTTCTTAAAGTATCCTCCTTTGAGGAAGACGCCCTATAAGAAAGCATCAAAAGGGGCTCCCTGAACAGAGTAGAGGGTAGGGATGGGTGCCCACCATCCTGGTGTGTGGCTCTGGGTGGCTCTTCTTTCCTGCAGTGCACTGCGGCTCCTGC
chr5:5891406_2_hs	ACTGGCCGCTTGACGATGTGATGTATCTTTGTCAGAAAGATCATATTGATTAACAGGGCACAAGAAATTATGCATATATGATGAAGTGCCAGCTTCCTACCTGATTTGGTCTGATCTTGAGGGCAGGAAGATGCACACAGTGTAATATTTCTCCAGACTGTGATTCAGTGTGGATTCCTAGGCGGTCCTAAGGAGCACAGCCAGGGCAGCCACTTCCCGATGTTTCCCATGGGTGTGTGTGTGTGTGTGTGTGTGTGTGTGTGTGTGTGTGTTTCACAGGTGGGCCACTGCGGCTCCTGC
chr5:5979406_1_hs	ACTGGCCGCTTGACGGGGTGGCCTGTTCTTCATTATGGCAATGGCAACACACACACAAAAGCAGCCACCAGTATTAGATCCTAGCTACTTAAAATGGGTTCTGCAGAGGGCAGCAGTATCTCCTGGGAGCTTGTTAGAGATGCAGGCTCTCAGGCCACAGCCAGGCTGGCTGACTCAGCAGCTGTTTACCGCATGCCTGGGTGATGTGCATGCATGTGAAACTTTTAAGAACCTTGGGCCAAAGAATATCTGAGACTAAGACAAGGGCCCCTCCTGGTACAGGCTCACTGCGGCTCCTGC
chr5:5979406_2_hs	ACTGGCCGCTTGACGGGTCTTTCTGATGACGCTGCCCCCTCTAGCCACTTCTTACACCTGGTCTCCCTGCGCTGATCACTATTCTCCCTCATTCTCTCAAGTTTTTTTTATTCTATCTCCCTTCATTTGTTAGAGTTACCCCTGGTTTCTTCTTTTATCTCCTGGTCATCTCTGATTTCTATCTCCTAGTGCAAATTCTTCATGTCTGTGGCTTTAACTCCCACAAGGAAAAATAATAGGTACACTTGAACACTGATTTTGGCTGGAATGCTGTAAAACAGCATTCACTGCGGCTCCTGC
chr5:6069376_1_hs	ACTGGCCGCTTGACGGTTAAGATGAGATCATACTGGAGTAAAGTTGGCCTCTAATCCAATATAAATATGTCCTTATAAATTGGACACAAAGACATACACTCAGGGAAATCGCAAATGAAGAGGAAGGCAGAGAACTACAAGCCAAGAAAAGCCAAAGATTTCTAGCAAGCCACCAGAGGCTGGGAGAGAGGCATGGAACAGATTTCTTCATCATAGCTCTCACAAGAAACTAAATTTGCTGACTCCTTGATCTCAGACTTTGGGCTTCCAGAACCGTGAAGCAATCACTGCGGCTCCTGC
chr5:6069376_2_hs	ACTGGCCGCTTGACGAAAATTCTGTTGTTTAGGCAACCCAGTTTGTGGCATTTTGTTATGGCAGCCCAAGCGAACTAAAACAATAAGCATGGCTATAAATTCTCAGAATTTGCATCCCGAATGAGCATGAGACACACTCCTTTATTGAGCATCTGCTGTAGATCAAATCCAATAAAGGTGTTGAGAGAACACGCTACTGATTCAAAAGGAAAAGAGGGAGCTTTGTTTCTAAATTCACCTGGTAATTTTTGTCTCACATAATCAAGTCAGATTGCTTTACAGATACACTGCGGCTCCTGC
chr5:607281_1_hs	ACTGGCCGCTTGACGCACAGCGGCCCACCCGCTGCCCTCACACTCCCCTCCTCCACGGTGTGAACTAAACCGCACACGTGGCCTGTTACTCGGACAAGGTGGGAAGGTGTGGCCCCACCCCCTCCTAAGACATTACGATGCGGAGAACCCCCAAGCCCACCCTCAACTGTGTTCACTGGAAACAGCCCAGCAAGGGCTACGTGTGCCTTCCGGTTTCACATTTGGGAAGTGGGTAAAATGCAGTATTGACAGTTCTCAAATATTGGTGTTGATCTTAACTGCTAGCACTGCGGCTCCTGC
chr5:607281_2_hs	ACTGGCCGCTTGACGAGATACCGTGAGGGAAAAGAGCGCTTTTGTTCAACGTTTATGAATGGATAAAGGAGGAACTGAAACCAGCAAAGGGGCGGCTGGCCCTGGACCAGACGCGGCTTCGCCGAGGAGCTGTGGGCAGGGTGGGCCGGCACCTCCTTTCCTCTCGAGAAGGATGTGGAGAGCAGGTGGCTCGTGCCACCTGCCTCCCTGGCCCTCGTCCATGCCTCTGCACTGACCGCTGGGCTCCTGCCGCCCGGGGATGTGGGGAAAGGCCTTGGAGTGGGACACTGCGGCTCCTGC
chr5:6083943_1_hs	ACTGGCCGCTTGACGATGTTATAGATGTTTGTTATTGTCTTTCTTCCTTCTTTAAAGTGTAAGCTCCATAAACAGACTTATTTTCTTGTGTTCACTGCTGTATCCTCAGTACTCAGAACAGATTCTCGCAATAAATATTTGGAAAGAGAAAGAAAGAAGTAGAAAGAGAAGGACGGAAAGAAAAATAGAAGGAAAAAAGGAAAGAGAATCTCCTATTTCCAGCCTGTAGTTACTTAAGCAACCCAAATAGCACCAAAACTGGTTACTTCTATCATGTCAGAAAAACACTGCGGCTCCTGC
chr5:6083943_2_hs	ACTGGCCGCTTGACGAATATTTCCTACAGATAATCAAGACTTCAAAAAGGTATTTCAAATGGATAGCCAGGTCTCTAGAGTGGCAATTAGGAGAAAATGGTAAGAAATCATTTGGAGGGGCTTTCAATTTGATGAGAGAGATTTTAGTTAGAACAGATGGATACGAAAAGTCTGAGGCTAAGAAACACAGAAGAATGGGGAACAATTAGCAAATGTGTAAGTGGTGAATGGCCTGAAACCCTGTGACAGACATTTATAAGTGGGCGCATGTGAAAAACGAGAAACCACTGCGGCTCCTGC
chr5:6201943_1_hs	ACTGGCCGCTTGACGAGTTTGTTTGTCAAGTCTTTCAATGGGTACAGTTTGTAAAGGATCATGGGGAGATCATGTAACGTAGAGCTAGAGGGAGCAAAAGAGAGAGACAGAGATGATTGCAGCCATGCACACGGAGCCATCCAAGTCCTGCAGTCTTGCCACTGCAGAGATGATGCCGGGCCAGACTCTGACATCTGATGGTGAAAAGACAGAGGGTGCAGGACTGAGAAACACTGTCCAAGGGGGCAGAAAGGCAGAGGGGTGTGGGCCTACCTCCACCTCCCACACTGCGGCTCCTGC
chr5:6201943_2_hs	ACTGGCCGCTTGACGGACAACGCAATGGCCCTGGTATCTTCAAGGCAGCCCACTTATCCCAGCCCTCTCAGCAACAAGGACCAGCCTGTGAGATAAAAGCCCACAAATGCAGAGCCTGGCTCCCCGACGCCCAGAGGCACCAGCACTGTGAGTGTTTCTGACAAAGCCAGCCTCTCTGGCACTCACTCCTGGCTTGTCCCTAGAGGCCATGCCACCGGCCCTTTATGTGAGGTGAGACAGGCCCATTCCAGCACAGCCTGAGAGGGTGCATGCACCTTCTCTCTTCACTGCGGCTCCTGC
chr5:6220376_1_hs	ACTGGCCGCTTGACGGTGTCCAGGAGCCCCACCCAGCCACTCCTGCCTCTTCCCACCTCAGCTGGGCTCAGGCCTCGCCGCATTGAGCTCCCCACCAATGCCGAGTGGTGCCAGGGCCTCTGGAGTCAGGGAAGAGCCGACACCACACTCCTCCTCCCTCCCCATTCAGTGCGGGCTGCACTTTGCACTCTGAGCACCAAAGCAACCATGCTTGTCAGGGCCAGGGGCTGGCGGGCCTCCTAACGCTGCCTCATGCTGGGCAGCTTAAACAACACACATTTATTGCACTGCGGCTCCTGC
chr5:6220376_2_hs	ACTGGCCGCTTGACGTCTCACGGTTGGGAGGCCTGGAGTCTGAGATCGGGCTGTGGTCAGGGCTGTTTCCTCTGGAGGATCTGAGGGAGCCTCTGGCCCTGGCCCCTCTCCAGCTTCCAGTGGCAGCCAGCCCTCTTTGGTGTGTTTTGGCTTGGAGATGCATCTCCCCAACCTCTGCCTCACCTTCACTTGGCCTTCTCACTGTGTGCAAAACCCCGTGGCCAAACCCTCCCTTCCTCATAAGAACACCAGTCACGTGGATTAGGGCTCACCCTAACAACCTCACACTGCGGCTCCTGC
chr5:6261455_1_hs	ACTGGCCGCTTGACGACCGTGTTGCACTAGACATGTCTCCGCAGAACAGGCACAGCCCCAGCCCATGCTCCCACCCATCTGTGTAATACAAAAGTGGGCACCACGTGCCCATCCTCCTGTCTCAGGAAATTCAGAGAAGTCAGCCCCTGAAGAAAGCTTTGCAGAGATTTGCAAAGCTTCAATGTTTGTGCCTGGCCTTGTTCCTGACATTCTTCAGCCAAAAAAAAAAAAAAAAAAAAGTATCGTTAAGAATTATTACTTAGAGATTGAATGTTTTTATTGGGGCACTGCGGCTCCTGC
chr5:6261455_2_hs	ACTGGCCGCTTGACGTTCTAGGAAGCCAGGGATTTCTGAGTACTGTATGAATCACAGAAAAGAACCTTGGTTATTTTTTACCCAGAAATTGGCCGCATTTGATCACGGAAAAATGTAATCACTTATGAAATGCAATTTCCTTTGATGCTATTTCAGTGTTGACTCAAGAACACCCTTACCAGAGAAGGAAATGGTTAGGGAGAAGCAGCCCTGTCCTCTCTCCTCCGTCTGGCCTGGAGACCTGATTGGATTGTGTCCAGAAACTCCAAGTCCCTGCCTTACAAACACTGCGGCTCCTGC
chr5:631860_1_hs	ACTGGCCGCTTGACGGTCCAGTGCTGGATTTGACCCAGTCCTGGTGGGGTTCTGTCCAGTGCCGGGATTTGGCCCAGTCCTGGTGGGGTTCTGTCCAGCGCCGGGATTTGGCCCAGTCCTGGTGGGGTTCTGTCCAGCGCCGGGATTTGGCCCAGTCCTGGTGGGGTTCTGTCCAGTGCTGGGATTTGACCCAGTCCTAGTGGGGTTCTGTCCAGTGCCGGGATTTGGCCCAGTCCTGGTGGGGTTCTGTCCAGTGCCGGGATTTAGACCAGTCCTGGTGGGGTTCACTGCGGCTCCTGC
chr5:631860_2_hs	ACTGGCCGCTTGACGCTGTCCAGCGCCGGGATTTGGCCCAGTCCTGGTGGGGTTCTGTCCAGCGCCGGGATTTGGACCAGTCCTGGTGGGGTTCTGTCCAGTGTCGGGATTTGACCCAGTCCTGGTGGGGTGCTGTCCAGTGCCGGGATTTAGACCAGTCCTGGTGGGGTTCTGTCCAGTGCTGGGATTTGACCCAGTCCTGGTGGGGTTCTGTCCAGTGTCGGGATTTGACCCAGTCCTGGTGGGGTGCTGTCCAGTGCCGGGATTTAGACCAGTCCTGGTGGGCACTGCGGCTCCTGC
chr5:6365529_1_hs	ACTGGCCGCTTGACGAGGCCAAGCCTCAAACGGCAGGATCATCGGGGCAACCGCAGGGACACTGTCTAGCAGACCTGGGCTTTGACAGGGCTCCAGAGAGGGATGGAGGAGCTGGGTCCCCAGCTGTGTCCACCCAGGTAAGGGAACACCCCCAGATGGGTCAGCTTGGGCACCTCAAACCACGTAGACTTCATGACTGTTTTGGAGGAATCTTTTTTTAAGTCTCAGCTTCAGCATTTGAGTACACATGGTGCGTGCAAGCCTTCCAGTATCAAAGTGGATGGACACTGCGGCTCCTGC
chr5:6365529_2_hs	ACTGGCCGCTTGACGGCACAGGGCTGTGAGTCACAGGATGCTGCTGGACACCCAGCCCCTCCCTGACCAGCCACACGCCCATGGCCAGTCAGCCAGCCCCTGAAAGGCTGGGTTTATGTTGATACTAAAAAGTTGCTATTGAGTTTATTCAAAATAATAATGTTCTGCCTACAAAACACCTGGCTTAGCAATCAGCTTGGTGATGCAACCGCTATGCCATTCGGCCTGCTTGTAAGCAGGGTATTCATACTTCAGAGGGCTCTAGTCTCCAAAAACCAGTGAGAACACTGCGGCTCCTGC
chr5:6410881_1_hs	ACTGGCCGCTTGACGCTGCATAATATTATATCTCCCTCTGCTAGAACTGCCAATTTTGAGTTTCTCACTATTTTTATTTTCTTGAGAAATGATCATTTTTATAAATAGCCTTTTAAATGTCAAACTAACTGGTTGAATAATTTATCTCTACTTCTTATCCTGAATAACTCAACCCTTGCTTGATTTTCTAAAGGGTTGGGGGAAAGGGGTTCTCAGACATAAGCGCCCAGAATAAATCCTTCTGTCTGTTAGAGGCTTTGGCTGTCTCCTTTCCCGCGGGTGGTGCACTGCGGCTCCTGC
chr5:6410881_2_hs	ACTGGCCGCTTGACGTGGGCTCCCTGTGGCTGGAAGGCGGCTGTCCTTCCGACGGCTTGCTTCCGCTTGGCTCTGCTCGCTCTTCAGTCACAGCCACAGCAGGGTCCATGAAGGCAGATGACAGACGGGAACCCCCAAGAGGCACCTAACCAGGGATCACGTGTGCTTTCCATGAAGCCACAGGAGGACCATGACTCACTCCTCAGAGCAGCAACCCAGGGCTGCGGCATGATGGGCCTGGTCGGCGCTGGGTGCCTCGTTCGGTGCCGGCAGGAACCAGCACGCCACTGCGGCTCCTGC
chr5:6412578_1_hs	ACTGGCCGCTTGACGTATCATAGCCAGTTTCACTGTAACTCAAGTGTCCTGGTGGATGTAAATCACATAGAGAAAATCAAGACCTTCATTTCTAAAACAAGCATACAAATTCTTCTCTAAAACATCTCAGCTCAGCTCTGACTTCCTCCAGAAAGCCCTCCCTGGTTTCCCTCAAGATAAGACTCATTGTGAAAGGCCTCCTAGCTCAGTAGACCTCTCCTCCTCATCATGGACAGAGTCCGAAGCCACTGATTTGTGAGGTGTAATTCCTCTCTGTCCTGTGAACACTGCGGCTCCTGC
chr5:6412578_2_hs	ACTGGCCGCTTGACGGGCAGGGCCAGGCTGTGTGGTCCCTCTTGTATCCCCAAGGCTTGGCTCAGTGGCCGGCACAGTTGTCAAATAAACGCAAGCCTGTTCCTCCTCCTCCAAAGAGTAGGAATCCTTTCCCCCATCTTGGCAGCTTTCTCAGGAAAGGCAGAATGGGCTGCTCATGAAATCAAAAGCCTCCTTGAGAAATGTAACATTCCACATGGAAGTTTAAAGCCAGAAGCAGAAGGAATGCAGTCAGTGCCGGAGGGTGGCTGGCTGCACACGGCTGTGCACTGCGGCTCCTGC
chr5:6420144_1_hs	ACTGGCCGCTTGACGAGTTTGGAGAGTCCACACATCCAAGATCAAGGTGTTGGCACGGCCATGCTCCCTCTGAAGATGCCAGAAAAGGCTCTGTTCATGTCCTCCCTCCTTGGCTTGTAGTTGGCCATCTTCCCCCTGTGTCCCACCCACTCCACTGCACGCCTTCCTTCTATGCATGGCTGTCTCTGTGTCCACACATTCCTTTTACAAGGACACAGCTCAGATCGGGTTAGGGACCACTCTAATGACTTGCTTTAACTTTAATTACCTCTGTAAGGACCCTATCACTGCGGCTCCTGC
chr5:6420144_2_hs	ACTGGCCGCTTGACGCTCCAAATAAAGTCACACTCTGAAGTACGGGAGGTCAGGGCTTCAACATATCTTTTTGGGGGGACCACAGTTCCATCCATAACACGCTGCATTCATGGGTTTGATCCTTGATCAGTGCTCTGTGCAGAGACACACTTGCTGAGAACCCACCAAGTCCCAGGCATCACACCAAGTTCTTTGTACACACTATCAGGCACAACCCACCACAAGCCCAAGGCAGAGGTTAAATGTACTTGCATTTGTCCTAAAAGAATTTGACCTGTTCACACACACTGCGGCTCCTGC
chr5:6423621_1_hs	ACTGGCCGCTTGACGAAAGTGAATATGTACCACACTCTAAAGGCCAAGGAGGAACTTAGAGAGGGCCACAGAGAACACAGGCAAAAACTAAAGCCAGCTATAAACAATCACCTGCAGTCACGCTTCTCAGTCCCACCAGACACCCTTTGGAATACTTGGGACCCTGCCGTGTGCTAGGAAGGGTTGGTTTTATGGAGCAAGGGCAGATCTGTCAGCATTCTTTAATAATGAATTGAAACTTTAAAAGGTTTCCATCTAGAGGAAAAACACAGGAAGGAAGGAAGTCACTGCGGCTCCTGC
chr5:6423621_2_hs	ACTGGCCGCTTGACGCTGATTAACTCTGTTTAACTCTACGAGTCACCAGGGGTGCCATCTCTGCAGTCCCTTTTTCCTGATGGAATCTCTGCCTCCAGTCTGGGATCGCTGGGGCAGAGGGGGGCATCATGCTATGTTGTCCCGGCTGGGCAAATCCGTCTGGTGATATGCCCTCGGTCCTCATCCAGGAGGATGTGTTTCTTACTCATCATAGTGGAGAATGCAGACCAGGGAGTGACCCACAGGTGACAGGCCAGCACCTTCATCTTATGGGATTGTTGTACCCACTGCGGCTCCTGC
chr5:6446627_1_hs	ACTGGCCGCTTGACGACAAACAGACAAAACAGCTGGATAGAGCAAGGTCTCAAAACAAAACAAAATCAACCATGAAACCAGGGCAAATAGGCCCTCCCGTCGCAGCTGAGATTCCCACTGCCAGGGCACCCACCTGAGAGCACAGGCCCCCAGCCCTCTGCAGACGCACTCGTCTGCCGGTCGCCTCTCGGGGACCCAGGCGTGCAGGCACCCCTACTCTTTTAGCTCACGCTGTCAACTGGCTCTCCCGCAGACAACCCCAAATCACCCGACCCCAAACCTTTCCACTGCGGCTCCTGC
chr5:6454798_1_hs	ACTGGCCGCTTGACGTTATGAGTCACTGTGTTGTGTCCTGCACTGTGTACAGGGCACGGAGATTATTGCCACCACCGATGACTGTGCAGCTTGAGGTATCGATACACTGGACTGTTCAGAGGAAAAAATAGCTACTTGTTCTTCTATCAAGTAGGGCAGGCAGGAGGACACAGGCAGGACTGCATCCTAAAAATAGCCCCACACCCGCTTGGAGAGCTCCAGCAGCTCAGCCCGGGGTGCATGGGGCAGCTCCTGGTAGAAGCTACTTTTACTTCACCATGAGACCACTGCGGCTCCTGC
chr5:6454798_2_hs	ACTGGCCGCTTGACGTTTGAGAATCTGAACTTGCAGGAAGAGGGTTGTAGTGTATTTTTGTATACTTTTCTGATTTCCCTTAAGCGATGGGGGAGATTGGGTTTTCTCTGTAAGGACAGTGTAGGTTCATGGCTGTTTCTTAGTGGAATGTGCCCATGTGGACACTAAGCTGAAGTCTGAATGAAGGCCTGACACCCACAACCTGGTCAGTGTCTCCCTTCTCATCGTCAGGAAGAGACTCGTCCACACCCAGGTTTAGAAGGAAGGCAGCCTCACTAGTACCATCACTGCGGCTCCTGC
chr5:6475881_1_hs	ACTGGCCGCTTGACGAGAGCAATGATGTGCTGGGCAGAAACGCACAGGCTCTCCAGGGCCTGGCCCCTGCTGATAGGTGCTGGATTTAACCCCAAGACCTGTCGGAAAGAATGCTTTATGAAATACACTTATTTTTTAAAGTATATTAGGATAACTTGTGATAAGTTCATCACACCCACTGAAATGGCTCAGAACACTTTCAGGACTTCAAAATCAGGGTGGGGTATGCCTGCTTAGTCATGGATGAGTATCTGGAAAGCTCAGGGAGCTTTCCAGTGGCACTGGCACTGCGGCTCCTGC
chr5:6475881_2_hs	ACTGGCCGCTTGACGGGCTCCCTTATTCCTAGGAGGCGGGGCCTGAGCAGGGAGGGGGTGGGGTCCCGATGTTTGTGCAGAGGAGACACCTCTGCTGCCTCTGCAGAGCCTGCACCTCAGCAGCACCTCAGGAGCAGCCAAGGCATAAAGCAGTCAACGCGGTGCCCTCAGGGCAAATGCACCAAGCATGGTTCCAGCTTATTTTGAGGTGTTTGGTTGTTAAAAGTTTTTCAGCACTTAAAGGTCTAATTTTCCCACGGGTGAAAACATCCCATTTTAAGAATGCACTGCGGCTCCTGC
chr5:6482933_1_hs	ACTGGCCGCTTGACGTGTTTTCATCTTGTCTCCCAGCTCCAAGTGGGAAAACTGCACATCCGTGGTTGCGCACCACCCACCACGCCAGCAAGGCCTCCCTGCTGCGAGTCCAACACACTCTGATCAGACCAATGCTCTTGTCAGCACCCAAAGAAGAAAAGACATGCTTACTGTATTCTGTACACTCTCTTCCACGTCTTGATAGGCTCAAACACGCCTTTAAAAATGAGAGCCCTGGCCAGGTGCGGTGGCTCATGCCTGTAATCCCAGCACTTTGGGAGGCCGCACTGCGGCTCCTGC
chr5:6482933_2_hs	ACTGGCCGCTTGACGAGGCGGGTGGATCACTCAAGGTCAGGAGTTCAAGACTCACCTGGCCAACATGGTGAAACCCCGTCTCTACTGAAAATACAAAAAAAATTAACAGGGCGTGGTGGTGCAGGCCTGTAATCCCAGCTACTTGGGAGGCTGAAGCAGGAGAATCACTTGGACCTGGGAGGCGGAGGTTGCAGTGAGCCAAGATCGTGCCACTGCACTCCAGCCTGGGTGACAGAGTGAGACTCTGTCTAAAATAAGAAAAAAAAAAAAATGAGGAGCCCACAGCACTGCGGCTCCTGC
chr5:649178_1_hs	ACTGGCCGCTTGACGTGAGGTGTGACTGTGAGGTGTGACTGTGAGGTGTGGACTGTGAGGTGTGACTGTGAGGTGTGACTGTGAGGTGTGGACTGTGAGGTGTGACTGTGAGGTGTGACTGTGAGGCATGGACTGTGAGGCGTGACTGAGGCGTGACTGTGAGGCGTGACTGTGAGGCGTGGACTGTGAGGCGTGGACTGTGAGGTGTGACTGTGAGGTGTGACTGTGAGGTGTGCCTGTGAGGCGTGGACTGTGAGGCGTGGACTGTGAGGGGTGACTGTGAGGCACTGCGGCTCCTGC
chr5:649178_2_hs	ACTGGCCGCTTGACGTGTGGACTGTGAGGTGTGACTGTGAGGTGTGACTGTGAGGTGTGGACTGTGAGGTGTGACTGTGAGGTGTGACTGTGAGGTGTGGACTGTGAGGTGTGACTGTGAGGTGTGACTGTGAGGCGTGGACTGTGAGGCGTGACTGAGGCGTGACTGTGAGGCGTGGACTGTGAGGCGTGGACTGTGAGGTGTGACTGTGAGGTGTGACTGTGAGGTGTGCCTGTGAGGCGTGGACTGTGAGGCGTGGACTGTGAGGCGTGGACTGTGAGGGGTCACTGCGGCTCCTGC
chr5:6505672_1_hs	ACTGGCCGCTTGACGGAGAGAAATTAGAAATAGGGACCAAGAGAAGAGGGCAACAGAGGCCAGACATTGCCCCTTTCCCATGGCCAGCAGCCTCTGGACCGCATGTGCAACTGCATGGGAGGTTCTGGGCCAGGTTCATTACCTTTCTCTCCAAAGCTCATCAGGCCAGGACTAAATGAAACACAGAGTCATGTGTGAAATAATCAGACTGCTGCGTTGGATCAGATTGTCTCTCCGGGATAGCCGGGGCCAGCAATTTCTGTTGGAATGGATGGTCCTAGAGACCACTGCGGCTCCTGC
chr5:6551345_1_hs	ACTGGCCGCTTGACGGAGCAGCTCAGCAGCTAGTGAGGCAAGCCGGTGATGATCTGGGAGACGTGCCTATATGGGAAGTATGGCGTATGGGTGTGGGAGGGGCCTGTGGTCCCAATTTCACCCTCGCATAGCATGGTGAGGACTGAGACCCAACATGACCACAGGCTTGGCCCAGGTTACACAGCAGGTGATTCATCCAAGGCTGAACAGCTGGTAGCCTCGGCTCACTGCCTATTCCCTGGCAGGATGCTCAGAACACTGTGCTGGTCTCCCCCGCCAGCCCAGCACTGCGGCTCCTGC
chr5:6551345_2_hs	ACTGGCCGCTTGACGGAAGTCTCCATGATCCAACCAGCTGGCACATCTTGCCCAAGCCCCACTGGCCTCCTCTGTACCAGCCAACTCACCTCCTTGTGAGTCCCCTAAATACACAAATTGTGTCCCTTCTCCACGCCTTTGCCCAGGCTGTGCCCTCTGCCTGGAGGGCCGTCCTTCCCGGCCTTGCGGATCTACTGTGCTTCTGGGCATCAGGGTCACCTCCTCCGAGAGGCTTCTGAACAGCCTGGCTGAAACGGCCGCTGTCTGGCTGACTCCCCGGGCTCTCACTGCGGCTCCTGC
chr5:6556248_1_hs	ACTGGCCGCTTGACGGCATCTGCCATCTTCCTCTCATTCGCTGCAGGCTCTGGGTCTTGGCAAGCTGGCTGTCTAGACACTAGGGCTTTGGCCAAGATGAGCCCTTCAGAAACTGTTTTTCCAAAAGAGCTTGTGGCGTTCTTGGCAAAGATGAAAAAGAATGGCCTTTCTGCAGCACAGCTCAGAAATGCTCCGAAGAGCAATTGACATTGCAAACTCATTTCCAAGGGCTTCCCTCCAGAAGTCTTCAGAAGCTGGGTTTCCCTGGGAACCGTGCCTTGGCCTCACTGCGGCTCCTGC
chr5:6556248_2_hs	ACTGGCCGCTTGACGAGACAGTCCATGATGGCAACAAATTGAAGAGGTGAAACCTACCTGGCTGCCAAACTTCCTCCATGACTGGTGCTGCACAAATAGACAGGGATGTTCTCAGGGGGCATCAGCTGCATCACGGTCCTTGGGCTGAAGCTCCCAACCTACAATAGCTTGGGCAGGCATCTGGTGGCATTCATGGGGGAACATGGCAAGCCTTGTTGCTCCTCCAAGGGGCTGCTCACGATGGAGTCAGCACCTCTCCCTCCCAGCTGCAGGGGCACCGGAAACCACTGCGGCTCCTGC
chr5:6577811_1_hs	ACTGGCCGCTTGACGCGGAGGCCTGAGCGGGAGTCCATGTGACTCTCCCAAGTAGCGGCGGATGCAGGACTGGCCGTCAGGCCCACATCATGTATTCTATTTGAAAATGCTGCTGTCCACATGACTACAAACCCCACGTGACTAGAGCCACTAGTTCCTCTTTACCCTGGTTCAGTTTGAAGTGACAAGGATTATTCAAATAATCCCCCAACTCCCTTCACCTCAAAAACTATCCATATCAAATCAAGAAAAATATCCATTGAACGTCTCTCATGTGTTATAGCACACTGCGGCTCCTGC
chr5:6577811_2_hs	ACTGGCCGCTTGACGGGGTATTGATTTCAGAGAAGTTGGGATTTGCAGTCCTCAGGAACGATGTCTCTGTGCACAGGTGGGGTGTACAGGGGAGTGACACAAGAGCCCCCAGATCTGCTGCGCCCCACCCTTCACTGGGGAGCTGGGTACCATGAGCTGTGGAAGGTGACCCAAGTGCGGGCTGATGCCCTGCAGTCCCAGCTTTGTGACTCAGGGTGAATGCCCTTCCCCATCCATCCTCTAAAATGAACAGGGAGGGCTAATTGAGCCCTAAAATTCTGTGTGCACTGCGGCTCCTGC
chr5:6598390_1_hs	ACTGGCCGCTTGACGTTTTCAGTGGAGAAACTTGGCAGACAGATACCATGTTACTAATAATAAAACAAACTTCACCACCACTATAAAGAGAAAACCCAACATCGTCAGCCTCCTGGCATGACGCAGCGAGAACACAGCACCACCTCTGTGGTCCTCCTGTCAAAAACGCACACATCACAGGGACACTTCAGACCAACCAAAACTGAAGCACATTCAGACTACCTGACCGGTACCCTGCAAGACTGTCTCAATCATAAAAGACAGACTGGGAACTGTTTCTGACGGCACTGCGGCTCCTGC
chr5:6598390_2_hs	ACTGGCCGCTTGACGTAGTGAACTCGAGACAAGACAGCCAAAGGCAACTGGTGTCACCCCAGACAAAATTGGACATTGTGACTGCAAAGGACATTACTGGGCCGCTGGAGCGAGCTTGCTGGTTTGAGGGTGACCTGCATCCACGTTTCTGACGCCTATGCTGCGAGCTGTAAAGAGGGCCTCTGTTTCCAGGAAACACCACAGGAGCAAGGGGGTAACGGAACACGTCTGTAACTTACTGTCAAAGGGTTCAGAAAACAATGAGTGACATGCAAGCACACCAGACACTGCGGCTCCTGC
chr5:6608652_1_hs	ACTGGCCGCTTGACGTATTAACACGTCAGAAACATCAATGTAAGCCCTAATGCAGGCCAACCTAAAGCACGCGTCTCTAAGACAGGCTCCTCTGTGACTGCACTGTGCTCTGCAGCTGGGCAGCCACAAGCCTGTGGTCACTGACCACTTAAAATGTGACAAGCGCAAAGTCTAAAACACAAGCTACTGAAACCTAGTATGAATGAATGCAAAGTATCTAATACTTTACAATATAATTTCTTATACTGATTCCATGAAAATAACATTCCATCAGCGTTAAGATACCACTGCGGCTCCTGC
chr5:6608652_2_hs	ACTGGCCGCTTGACGCTTGTGAGACTTTTAGCCTCAAAGTGAAATACTTTCTAACCTGACAGAAAAACCCTGGTGGCGGCAGAAGTGCAGTCGCCCCCTTTGCCCGTCTGAGGCTGTACGTTCCAACGTTAAACTGCACAAACCGTGCCCCAGAAAAAGGCTGGAGCTCTTTGCGGAACTGTTTCCTTTTTGTTCCTCCAAAGCTAAGCGTTTTTTGTCCTAATTTTCAAGCATGGATCTTAAAGAAATACAGACTTCCAGACTTTGATTCCAGGCCAGGTTCTTCACTGCGGCTCCTGC
chr5:6611096_1_hs	ACTGGCCGCTTGACGACAGGGTACATTCCAGATTACTAGCACTATCCAATACCAACAAAAATCACAGGGCAGGAGTATCCATTCTCTCAAAGGTGACAAATGGTGATTCTCATTCACTCCAAAGATAGGAAGATTATTTGCCAAGACAAAACAAAACAATCTTTACAGAAAATCCCCAAATTATTAATACATAAATTCTGTTAAAAACAAAGATGAAATACATTTATTCTAAAAACCAGGACAAGCATTATAAAATAACATTTTCCATCTAGTTTTTTTCTTTTTCACTGCGGCTCCTGC
chr5:6611096_2_hs	ACTGGCCGCTTGACGAAACAAGCCTCAGGCTGTTTCTGGCCTAAAATTGTAATGAATTACTTCATATTGGAAACAAGGCTTGAATCCCGGCCCAATTTAAAAAAAAAAAAAAAAAGCAAAGCTACCCTTACAGGGATGAGAGTAAAAGAGTTTATTTCTGTACGTGGAGAAAAAAAAACTTTTCCACTGCCAGGAATAAACATGCCACTTGTCATGAAATGTGTCATGAAATAACACTCCGAAATTGATTCTAATTGGCATAACCAGATGTAGTATTTATTCAAGCACTGCGGCTCCTGC
chr5:6614859_1_hs	ACTGGCCGCTTGACGGACTCCAGCCACGAGTGAGGACAGGCTTGTGTGGACAAGAGCCTCTCTCACCTAAGAACTCAGGAGACCTGGCTTTTGGTCCCAGCCAAAAGCTTACAAGAGAAAAAGGAGCAAAATTAAACACCTAGAGTACTTAACTAGCCAACACAGACTTAGGAGAGTAGCAAATGCTTAAAGAATCTACAAACATTTGAAGCTAAGCAGCACAAGATGGGGCTGTGACCACTCACCCCAAGTCAAGAAAGCTGCTCACCGAGAAACCGGGGGAAGCACTGCGGCTCCTGC
chr5:6614859_2_hs	ACTGGCCGCTTGACGCTGTCTTTACAAAAGACAAAGAGCACCAGCCAAGAATGCAGTGAGTGCGCCCAGGAACTGGGGCCCACCCTCAAGTCTGAGTCGTAAATGGCAACTAGGCATGCAAATTAATAAATGCAGTCCATTTTCTTTCTCAGGGATCTGAAAGCAGACTGTGGCAAGGGAAACAGGAGGTGTCTGTGCTGCTCAAGCTGCCTGGAATCATGGTTTCCTAAATTCCTAGCTAATGAACACAAAAATCTGAGCAGGATTCAACAGTCCTAACAACTGCACTGCGGCTCCTGC
chr5:6638325_1_hs	ACTGGCCGCTTGACGATAGCGTTTTTTGGAGCAGACCAATTCATGAATCAGCACCAAACCACAAGCAGTATGAGCTCCACCTAGAAGGTGTGTGGGAAAGCCATTTTGTAAGACGTGTTTGCACAAGCAAGACAAAGGAAGCATTTGATTGGTCAGAGTGGAAAGTTCCGGAGGTTAGTGGGTGGTTTCTCCTTGGAACAATCTCTCATTAGAAGTCAATTGGCAGTTTCTGATTGCTTTAAGTTTCCTTCCACTGTTGGGTTTCCATGTGCTTATGTAAGACACCACTGCGGCTCCTGC
chr5:6638325_2_hs	ACTGGCCGCTTGACGAAGACACCATCTCAGCCTGATGGCCTTCTAATTAATTTGTTTTAATAAGGGCATACTGAATCCTTGGCCCTTGCCTCATAGATTGGAATAATCTGAGAAAAGAAAAACTTCTATTCAAAAGTGTAGGATGATGAAAAGTGAAATAATGATAGCCAAGCACTTATTTTAAGCATGCTTTGTTGGCAGCTGTGCAATTTGGCCATCATTTCAAAAGTCTTTTACAGAAGGAAAGGCTAGGTGAAAGGAACAGACCCAAATCTAGGAAGTGCCCACTGCGGCTCCTGC
chr5:6686759_1_hs	ACTGGCCGCTTGACGCCCCAACTGCCTTGTTCAGGTTTTCAGGCATCCAAAGAGAAGAGTCAAGGTCAACCAACATTTATGCCGGCAGATGATCAGATTTCTCTTAGGAGAGTAGACATTTTCTTTTCTTTCCTGTAAGTCCCGAATTATAAGCTGAAAGTTGTTCCCTGCTGCTCACACACAGCCCCTCTGAAAAGCAGAAAAACTTTCTGAGGTTTGAGCGAGGTGTTTTAACACCATGGACAGCGCCCCTGGTTCTTCGACCCGGATGCGCTTCCTAATAAACACTGCGGCTCCTGC
chr5:6686759_2_hs	ACTGGCCGCTTGACGACGGCATTCCAGGTTCTAGAAAGCATTTCGGTAAAACAGGCTCAGAAACACCAGATTCAAGAGAATAACCATTATATGTGAATACATTTAAAAATAGATCACACACTCTAACAACTGAAATGTACAGAAAAGATGAAAGTGCATCCGTTAACGTTTAAATGCCCATTTCTACTGATGGCATTCATCTGCACGCTCGCACAGCGGAGCAGCTAACCTTTAGGACAGCGCCCGGGGCAGAGCCAGCTCGGAGCCAGCGCTGCACAGCTGTGACACTGCGGCTCCTGC
chr5:6700797_1_hs	ACTGGCCGCTTGACGGGCCAGGAAAGCTTTACAGAGGTCTTGGTTGGATCTGGGTCTGGAAGGCTGGCACTGCGCCGGGAGAGGCAAAGGTGATGTTAGGGGAGTGTCCAGGAAACACTGCACCCTGAGGCACAGGTCAGAGACAAGGTAGCCCGAGGCTTGCACAGGGGCTATGGGCAAACCAGCTCTGGTAGCTTCCAGGCTTCAGCAAGTGGGTGAGTGGCTAAAAATCAGGCTGGTATGAAGATGAGGGTCTAGGATTAGGGAGGGTCAGCGGCTTTGTTTCACTGCGGCTCCTGC
chr5:6700797_2_hs	ACTGGCCGCTTGACGTTATTCAGTCAACAACTATGCATTGGACACAGCTGTCTGCCAGGCCCTTTGCTGAGCTTTTCCATACAAGAGTGGACAGAGTTGGCATCGTCACTGTCCCCAGGTACAGGCAGCTAACACAGGGACATAAGTGAGTAAACCTGCAATGAACTGACCATGTGTCAAAGGACCAGAGACACAAGAGAGGGCCTCCTCGAGGACAGCTGAGCCAGATTCCAGGGTTGACGGAAAGTTGGGGGCGGGGGGCTTGAGCGGCTCACGGACAGCTTTCACTGCGGCTCCTGC
chr5:6704679_1_hs	ACTGGCCGCTTGACGCGTCTCCATCCACCTCCCCCCACACCCTCAGGCTGCTCTTACCCTGCTTCTCTGCGCTTTCCACACCCGTCCCCGCCCGGGTGAGCTCACCCCATGCAGCTCTGCTACATGCCAGCCAGGCAGGGCTTGCTCCGTGACGGCCCTTTCCAGACTGGCTTCTCTTCTAAATGCAAGCCTCTGTGTCCAACTGTCTCCTGGGGATGTACGAGGGACATCTCCAACCTAGCATTTCCTAAAGAGGGATGCTTCCTGCTCCACCCAGTGTCCCCCCACTGCGGCTCCTGC
chr5:6704679_2_hs	ACTGGCCGCTTGACGATCTCAGGAAATAAGACTTTCATCCATGGCTGAGGCCACCGACCCGAACGGATGCTTTGTTCACTCTTTGCCTCCCTCCCCACTAGCTCCCCATGGCTGGCTCTACTTCAAAATCCATGCTGCATCCAAATCAACGCTGCTCCCCATTCAACCCCTTACCTCCAGAATCTCCTGCGGGACTGCCATAGCCTCCTGAGCCCCTGTCCCAGTGGGTCCACTGCCCAGTACTGTTCCACACGGCATGTAATCTTCTAGAGTATGTCAATTTGACACTGCGGCTCCTGC
chr5:6733190_1_hs	ACTGGCCGCTTGACGGGCTGTGTGCCAACTCCTCCCTAAGAAGCCTCCTGGGAAAGCCCTCCCAGGCACTTCCCAGGTCTCACTGGCCGCCTGAGGCTGCAGGGGAGGATGGTCAGGCCGCCTCTTGGCTGGCACTGCTTCCCGGCGTGCCGCCAGCCTTTCTCATGGGGAGGGGAATGATGGCATGCCTGGGGGGCAGCAGGGCCCCAGGGCTGCCTAGGGCTCTCACTGTGTCCTCCTGGTTCTGAGATGCCACCTTTGTGATCCACTGTAGAGGGATTTATTCACTGCGGCTCCTGC
chr5:6733190_2_hs	ACTGGCCGCTTGACGCTATTATGATCAATGCATAGAAATTTCTTCGATTTGGAGACTGAACACTAGTGAGCAGAACTGAAATTGAGCTTTAAAAGATATTGATGACGGGTCTGTGGATAGGAGACTTTAGTGTGGTTTTTATGCAGACGTCCTGCCAGCTGTAAATTCCCTGGAGGTTTGGTATGTGAGAACATAAGACTAAACTTATTTCTATTTTGTTGAGGAGAAATGATTAAAACTTTTCATTGATGTACTTCTGTGGCAGACTTTTTGGAGAATTGAACCCACTGCGGCTCCTGC
chr5:6745236_1_hs	ACTGGCCGCTTGACGGTGGAAATATGCAGAGAACTCCGGAATTCTTCTGAACCCTAAAAACATTTGTATGCTTTCTAGCTGCAGCTCCTCCTGGCACTCTGTGTTATAAATAGTTTCAAGCACCGTGCTTCTCTGAGGGCTTTCTCTCATGTGCCCTCGTCCATCCCTTTCGAGTTGGCACTGTCCGATAGAATTCTGTGATGGTGATGGCCACTTCTGCATGGTCCGGCAAGGGGCAGGGCGCCACATGTGGCTACTGAGTATTGCAGTGTGGCTGGTGAGAGCCACTGCGGCTCCTGC
chr5:675730_1_hs	ACTGGCCGCTTGACGTCTCAAGGGGCCCCAGGGATGAGTGGTCCTGGGTTAGTGTGGGCTCCAACCGCTAAGGTGTTGGCAAATGATGGCCCTTTCCGAGGCCGGGGAGCACAAGGTTGCATGACTACCTACACAGAGGGGCCAGCCACAGCCTCCTCTCACACCGGCCAGTGGCTGAGCCCATGAGGACACTGAGGCTGGGAAGCCACAGAGGAGGTTGGCGGGGCCACTGGGACTGGACAGGGTCAAGGATGAGACCAGCTCGCACCCGGGGCCCTGGATGGACACTGCGGCTCCTGC
chr5:675730_2_hs	ACTGGCCGCTTGACGGCCTCCCCTCCAGCTTCTCTGGGACTGAGGCTGGGAGCTGTCAGGAAGACGAACAGGACTCGCTGGCCCTGGTTGCCTCTGCCGTCCCCTAGAGCTGGGGGAGCCTGCAAGGCAGTCAGCTGGAGAGAGGGTCCGGGTTCAGGCATCCTTCTGAGCAGTTTCATGGCTTTTCTGGCATAACTTTCCAAACCCCAAATGCCCTCGGATGCACTCAGATGCGCCGTACACAACAGGAAGCTCAGCAGGACACGCAGTCTAGGAACATGCACGCACTGCGGCTCCTGC
chr5:6769114_1_hs	ACTGGCCGCTTGACGGAGTCCGGGGATCTGGGCGCAAGTTCCCAAGAGCCTGTCCTGGTGCAGCTACACAGGACAAGGTTATTTTCTCCAGTGTCAGGTTATGACAACACTTGTGAACTGTCAGCTACAGGATACTCTTAGGGACTCAGCGCCCAGGGTTTTTACTAGGGCGTAGCATGTACCCAAATTCTAGGCTCCCTGAGGGAAAGCAGGTGTTCAGTGGAAAGCACACTTGTTAAAAGTGGCTGAGGCACAGGGAGCCACCCTTACCATCTGGGGACGCTGCACTGCGGCTCCTGC
chr5:6769114_2_hs	ACTGGCCGCTTGACGGGGATCCTGCAGCCCACTGTGCAGGGATGGGGGTGCCGTGCTGCATCCCAGGGCTGAGGAGGATTGTTTGGCTGGGGGGCTCTGTCAGTAGAATGCAGAGGGGAGGGTCCCTCCTGATGTTCCCAGGAGTGAAGGCAGCTCTTCATAGTGAGTCTAGTGTTGGGCCCTGCACTAACACAAGCAGGTGCCCGGCAGGCGTTTGCCGAGGGAGGGGAAGAATGAAGCAATGTATGGTGGGGTTTCTAGAACCCTCCCTGGGGATGGCTTCTCCACTGCGGCTCCTGC
chr5:6773980_1_hs	ACTGGCCGCTTGACGCCCGCCGCTCCCTCACACCCCCCGCCGCTCCCTCACAGCCCCCGCCGCTCCCACACACACACCCCGCCGCTCCCTCACAGCCCCCGCCGCTCCCCCCCACACCCCCCGCCGCTCCCTCACATCCCCCGCCGCTCCCTCACACCCCCCGCCGCTCCCTCACACCCCCCGCCGCTCCCACACACACCCCCCGCCGCTCCCACACACACCCCCCGCCGCTCCCACACACACCCCCCGCCGCTCCCACACACACCCCCCGCCGCTCCCACACACCACTGCGGCTCCTGC
chr5:6773980_2_hs	ACTGGCCGCTTGACGACCCCCCGCCGCTCCCACACACACCCCCCGCCGCTCCCACACACACCCCCGCCGCTCCCACACACCCCCCGCCGCTCCCTCACACCCCCCGCCGCTCCCCCACACACCCCCCGCCGCTCCCCCACACACCCCGCCGCTCCCACACACACCCCCCGCCGCTCCCACACACACCCCCCGCCGCTCCCCCACACACCCCCCGCCGCTGGTCACGGGTCCACCCTTCAACTGCAGCCATCCCAGGGGGTGTGAAGTGGATCTCACTGTGGTTTTCACTGCGGCTCCTGC
chr5:6819053_1_hs	ACTGGCCGCTTGACGCTGGCGACCTCCTTACTGAACCCAGTGGTTTCTCATATGTTTGTCCTTGACTCTGTGTGTGCACATGTGATTGTGTGCATACATGTGTGTCTATGGGGCAGAAAGGGGAAAGGAAAGTAGAACTCATTTCAGGCCTCATGTAAACAACCAGAAGGTAAAACTTCGCATCTCACCCCGCTCCACTTGTATTTGATCGCTGTTTAATGGCAGGCGGCTCTGGACAGAGCTAATTTTCCTCTGAGTCAACCTCACAAATCTTGTTTTCTTTATCACTGCGGCTCCTGC
chr5:6819053_2_hs	ACTGGCCGCTTGACGTCTCTCATCACCTCCCTCCCTCTTCTGCCTGATGTTGCCGGCCCCCTTGTGGAATAATCTCAACAGCATGGGCTATTTTGCTGTTTTGCTGCGTCTCTATTTAGGGGCACTGATTTGTTCCAAAGTTACTTGAAGAATCATCTGTGATGGGTGGTCCCATAAGGGCGTGGCTCATCAGTTTTTCTGGAAGCAATTGAAAGCCCAGAAATGTATTAGGGCTCAAGCATTGCAATAAAGCCCAGAACTGAAATTCCTGTGTGGGAACTGCAGCACTGCGGCTCCTGC
chr5:6829414_1_hs	ACTGGCCGCTTGACGAGCCCAGCTAGTCAACACGATGAACCTAGGAGAAAGGTGCTAACATTCTCATTGTGGACATAGAGAAACTGAGGCACAGGAGGCTGACTGACCTACTCAAGATGATGTACAGTCCAAGTGAGAGCATCTGCTCCCACACTCGGTTGGGCCAATCCAGGCACCACACTGACTCATTCCACTACAGAAAGGAGAGTTCTCCCCTGCCAACGACTCATCCTGAGAGAGCAGAGCAATGAAGTGAAACTGGGATGAAAATCATGAGCAATGAAACACTGCGGCTCCTGC
chr5:6829414_2_hs	ACTGGCCGCTTGACGTGAAATGAAACTTGTAGAGCTGCTTAATTTAAGAGTAAACAAATTCTGCCTTAAATGCCAAGGCTCCTGGCAAGTGACAGAAACCCAACATTGACTAACTGAAGCTCGCCTAAGTGGGACGACCAAGGTGAGTGTCCCAAGAGCTGAGCCCAGAGACTAAAGCACTGTCCTCAGGATGCCCCCTCCATCCCTTGCCACCTCATGTCTCTGCCATCTCCATTCTGCTTTTCAGGTCAGTCTCATTGTTCCTCACTACAATGAAACAATGTTCACTGCGGCTCCTGC
chr5:6833103_1_hs	ACTGGCCGCTTGACGACGTAGAACCTGAAAGAACCAATGCCAATTACTGGAGCCAAATTCAGGTTGTATTTTTAAAAGTGTCTATGAAACCATCTATAAATAGAAAGCCTTTCCTGTTATTTTTAATTACTTCATTTTAATGGAAACAGACTCCAGTTGGTGAGGATGTGGTTAGGATGCCATGGCACAGGGCCTGCCCTTCCGGACAGAAGGCTGACTCCAGCCAAAGGAAGCCAGGGGGTGGCTCAAAGCAGTCAAAGCATCTTCAGTGCTTACTCTTGGTTGCACTGCGGCTCCTGC
chr5:6833103_2_hs	ACTGGCCGCTTGACGTTGATCCCAAAGCCTCCTTAGAAACCTCCTAGCGTGTCTCAAACCCTTTCAAACATGTGTATATTTCTATAAGTCCAATGACAAGTTGATTTTCTTATATTTAAGGTAAATGTGGACCACAGAGAGTTTCTCTGTGAGCTGGAAGAGGAAACATTCCTGAGTCAAATGCTAGGGCAGTGCCACAGCTCCAGGGTCTGCTGGCAGAGGGGTGTGTCTCAGACAGGCATCTCTGAGAGGCAGTGTGCCAGTCCAGTCCCCCAGAGCCAGGGACACTGCGGCTCCTGC
chr5:6905360_1_hs	ACTGGCCGCTTGACGTCTCCAAACACAGACACTTTAATTCAATGGGAATTTAATAGTTTAGGGATTTAAAAACCATGAGATGGTTTCCAAACCCAATAGATTTATCTACCCTAATCCTCCCATTCTCCACCTGTCTCCAGTGGAATGTGGTCAAGACAGGCATCACAGGCTTGTGGGAACTGGGTCACCAGAGAGCCCTGAGGGATATGTTTTACCAGATGCTAAGCTGTGTTGGCTCGACTTCGGTTTAATTTCTTTGCCTAAGCCTTGCCTTCTGGCCAGGCGCACTGCGGCTCCTGC
chr5:6905360_2_hs	ACTGGCCGCTTGACGGGTGTCTCAATGGTACATCCTGGAAACTTGGTGGGTGGCGTGGCAACACTCTCAGTGGTTCACTGAGGGTGCAGGGGATGGTTTTGTCCCATCAGCACTGCACGGTGGCCCGTCACTGACTCTCAAGCAGGACACGTGTCCAGGTCCAAAGAACTTATCAGCAACGTTAGTTCTTTTCTGGAATGAGCCAAGAAACAAGTCCTAACTGTGATGCACTTTTTTTTTTTTTTTTTTTGGTCTGGACTGGATTTTGCACAGCATTTACCCTTGCACTGCGGCTCCTGC
chr5:6976916_1_hs	ACTGGCCGCTTGACGTGGGAGAAAAAGGTAATATTTATTTAAATAATTTTGGAAAGAGGCTTTCTGCTAATTTTATACAAAACACCAAAACACCAATGGTACTTCTCTGTGAAACTTCACATAAGCAAGAAAATGAAATGCAAATATTGACAAATGTCTTTTGGAGAAGGCAGTAACTACACTGAATTAAATATAACCTGTTAAATTAAACAAGTGACTCTGACATACTTTTCTTTGGATAGCTAAGTCTTGATTAATATTCATAGATCCATACTGCTAGGGTACCACTGCGGCTCCTGC
chr5:6976916_2_hs	ACTGGCCGCTTGACGACACATATGTTTTCCAGACTCTGGCCTTTCTTCAACGACTAACACCTTCATTTTTATGACTTTTTTTTTTAGTCTAAAGCACAATGCGTCATATATCTGAGAGGAAACCAAAGCCCAGACAGGATAGGTGGCTCAGCTAAGGTCACAGACCTAGCATGTATCAGAGCTGGGATTTCCATTCAGAGCTTCTGTGACTTATCTAAATATTTATCTTTATTGATCATGTTGGAGATGCTGGCAATGAATTTGAGTTCCAAAATGCCACTTAGTCACTGCGGCTCCTGC
chr5:69912851_1_hs	ACTGGCCGCTTGACGACGTGCGCTGCCTTGCCAGGCTAAATTTTAATATTTTTTTTTTCCCCACGAGTCAGAGTCTTGCTCTGTCTCCCAGGCTGGAGAGCAGTGTTGCGATCTTGGCTCACTGCATCCTCTACCTCCTGGGTACAAACAGTTCTCCTGCCTCACCCTCCCGAGTAGCTGGGATTACAGGCTCACGCCACCATGCCCAGCTAGTTTTCTTCTTTATTTTTTTTTGAGATGGGGTTTCACCATGTTGGCCAGGCTGGTCTTGAACTCTTGAGCTCGCACTGCGGCTCCTGC
chr5:69912851_2_hs	ACTGGCCGCTTGACGTGATCCACCTGCCTTGGCCTCCCAAAGTGCTCACAGGCTTGAGCCACCATGCCCGGCCCTAATTTTTAAATTTGTTGTAGAAACAAGGTCTTGCTATGTTGTCCAGGCTGGTCTCAAGCGCCTGGTCTCAAGTAAGCCTCCCAAAGTGCTGGGGTTCTAGGCGTGAGCCACCTCGCCTGGCACTTGCACCGTTTTTCTGTGCATGCATCTCCACTCCCACTGCCCAGGACCTGTGGACTTAGATTTGAGTCATTACTGAGCACCTAGCACCACTGCGGCTCCTGC
chr5:69940062_1_hs	ACTGGCCGCTTGACGTGTAGAGGAGTGTCTTAGTTTGGGCTGCTATACAAAATACCATAGATTGAGTGGCTTACAAATAACAAAAAAAGTATTTCTTACTGTTCTAGGGGTTGGAAGTCCAAAGTCAGAGTGCCAGGATGTTCTGGTTTTGGGGAGGGCCCTTTTGCGGTTGCAGACTGTTGGGTTTTTGTATAAGCACATGGGGAAAGAAGTGAGAGCTCTCTTAGGTCCCTTTTATAAGAACACTAAGCCTATTCATGAGGCCTCTACTATCACAACCTAATTCACTGCGGCTCCTGC
chr5:69940062_2_hs	ACTGGCCGCTTGACGACCTCCTGAAGGTCCCACTACTAATACCATTACATTGACAGTTACGATTTCAATATACAGATTTTGAGGGTACACTTTAAAAATTCAGTCCGTAACATTCTGCCCCAGGTTCCCCAAAATTCATGTCTTCACATGCAAAATGCAGTCATTCCATTCCAACAAATCCACAAATCTTAACTCATTCCAGCCTCAAGTCCAGTCTAAAGTCCAAGGTCTTATTTAAATATTACCTAAATCAGATGCAGGTGAGCTTCACGGTACAGTTCATTCCACTGCGGCTCCTGC
chr5:70177416_1_hs	ACTGGCCGCTTGACGCATATATTTTATTTTTTTCGAATAGTGGTTCTTTTTGGAATGGGAATGTTTATCCTATGCCTGTCTCACCATTGTATTTTGAGAGTTCATGTTGTTTGATTCCACAGGTTCACAGATGAAGAGAAATTTTGTGAGAATGAACTGTACCGTGAAGCTCACCTGCATCTGATTTAGGTAATATTTAAATAAGACCTTGGACTTTAGACTGGACTTGAGGCTGGAATGAGTTAAGATTTGTGGATTTGTTGGAATGGAATGACTGCATTTTGCCACTGCGGCTCCTGC
chr5:70177416_2_hs	ACTGGCCGCTTGACGATGTGAAGACATGAATTTTGGGGAACCTGGGGCAGAATGTTACGGACTGAATTTTTAAAGTGTACCCTCAAAATCTGTATATTGAAATCGTAACTGTCAATGTAATGGTATTAGTAGTGGGACCTTCAGGAGGTAATTAGGTTGTCATAGTAGAGGCCTCATGAATAGGCTTAGTGTTCTTATAAAAGGGACCTAAGAGAGCTCTCACTTCTTTCCCCATGTGCTTATACAAAAACCCAACAGTCTGCAACCGCAAAAGGGCCCTCCCCACACTGCGGCTCCTGC
chr5:70203671_1_hs	ACTGGCCGCTTGACGGGAAGGCCGAGGCAGGAGGATCACTTGAGCCCAGGAGTTCGAGACCAGCCTGGGCAACATGGCAAGACCCTGTCTCTATCTTTCTAAGTAAAACAAAATAAAAAGCTCAGACTGGCAGCACATGGTTCTTTCCAGCTGTTCCCATGAGCAGGCTTCAGGACAAGCCCAGGCAAAGGCAGGGAGAAATGGGGTGGGGACCCCCAGGCTCACCCCCTTGTCTGCTGCGTAGGTGGAGTTGGTCACAAAGGTCACAGGCTGGGAGGGGTCCAACACTGCGGCTCCTGC
chr5:70203671_2_hs	ACTGGCCGCTTGACGGGCTTTGGTGTGAGCAATCACCATCCTGTCCACAAAAGAGAGAAGACACAGGTTCCGTCAGTCCGGGAAAGGCTCAGACACCCTCCCATCCTCTCTGTCCCATCTTCCCCTGCCAGAACACAACTGGGGGCCAGGCACGATGGCTCACGCCTGTAATCCCAGCACTTCAGGAGGCTGAGGCAGGCAGATCACTGAGGTCAGGGGTTCAAGAACAGCCTGGCCAACATGGCAAAACCCCATTTCTACTAAATATACAAAAATTAGCCAGGCCACTGCGGCTCCTGC
chr5:70221239_1_hs	ACTGGCCGCTTGACGGAAGGCTGAGGCAAGAGGGTTGCTTAGGCCCAGGAATTCAAGGCTGCAGTGAGCTGTGATCACACCACTGCACTCCAGCCAGAGCAACAGAGTAAGACCTTGCCTTCACACACACACACAAAAAAACAAAAAACTCAGGTTCCAACCCTGGAGTTACTAAATCAGGATCTCAGAACGCAGAGATCTGGCATTTCAATAAAACTTCCCCTGGAGATTCTGATCAGCCAGGTTTGGGCCAGATCAACTCTAAGCTCACTTAAACCTTTGACACACTGCGGCTCCTGC
chr5:70221239_2_hs	ACTGGCCGCTTGACGTTTTATGAGTCTATTAAATCGAGTACAAAAAATGCTGAGTCCAAACCGGGCAAACAAATCCCATCTCCCTATGCCCAGCCTCCTTGGATTCAGAAAGCCACACTGCCTGGAGAGTAAGCAGAGAGAGAATTGTCATTAACCCAAAGACCATCTTTGAAAACAGACTGGCTGCGGCTGAGTGCGGTGGCACACGCCTGTAACCCCAGCCCTTTGGAAGGCCGAGGCAGGAGGATCACTTGAGCCCAGGAGTTCGAGACCAGCCTGGGCAACCACTGCGGCTCCTGC
chr5:7047667_1_hs	ACTGGCCGCTTGACGAGTGGCTTCCAGATTCTATTTGGCTTGGGTCACTGTGAGAGTTGGTTTCTATTGAGCAAAAACAAGATGTGAAAGTTGGTAGAATTATTGTGGAAAAAAAAATCTAATATGACAACTTCGTATTATAAATTGGGCAGGAAAAAAAGCCCCAAGGACATTACTCTTGCAGTTGATGCGCTTGGTAACAGGAGTCTGCGGAACTCTCCAGAGCTGCCCTCCCTGAGCCCCCTCGGCCATCGTCACCAGGCATATATTGGCCAGAATGTGCCACACTGCGGCTCCTGC
chr5:7047667_2_hs	ACTGGCCGCTTGACGCATCACTCATGTCTGGCACAATTGTGAAAGTCAGTTTATTTGATTTGCACTCCCCTAGTGATGAGGGCAAGTTCTACACCTCTGCCATCACTGGACAAGGTACCTGGGACAGCCATCAAGTTGTCCAGCTGTTCCTGACAGCTCCTGCCATCCTGCCAAGACTAATATTTGACAATCTAAACGGGGTGTGGAAAAGTAAACTAGGCTTCCAGCAGGGCATTGTAAATCTCCAACTCTCTGGCCCCTGAGAGGGACTTTACTGCTCATAGACACTGCGGCTCCTGC
chr5:70488424_2_hs	ACTGGCCGCTTGACGTCGGCTCCTGCAGCTGCCGCAGCAGCCCCTCCCCCCTCCACATTGAACCCCACGTCGGGGTCACTACTCAATGCAGTGGATGGAGGCCCCTCACATTTCTTGGCCTCAGCCACAGCTGCAGCACGTGTCCAGAGGTCAGAAGTGAGATATAACCAGAGATCCCAGACCTCCCGGACCAGATCGTGCCTCAAACGAAATGCCAGCTCCAGCTCCCACAGCTCTACGGAAGGCCTCCCGCAACTAAAGCGGAGGAGGGGGCCAGCCTCATCCCACTGCGGCTCCTGC
chr5:70509034_2_hs	ACTGGCCGCTTGACGGGTCAGAAGTGAGATATAACCAGAGATCCCAGACCTCCCGGACCAGATCGTGCCTCAAACGAAATGCCAGCTCCAGCTCCCACAGCTCTACGGAAGGCCTCCAAGAAGTAAAGCGGAGGAGGGGGCCAGCCTCATCCCACTGCCAGCTGGCCCACAGTTCCTCAAACACAGTGAGTGAGGATGGACCTCAGGCTGTCTCTTCGGGTCACCGCTGTGAAAACAAGGCAGGTACAGCACCAGGGCAGACACTCGCCCCCAGGGGTGGCTCCCCACTGCGGCTCCTGC
chr5:70529282_1_hs	ACTGGCCGCTTGACGCACTGCACAGGTACCACAGTAAGCCAGTGCTGTGTGCTCCGAGTTCCAGGGCATCCCCCAGCTCAGCCACTACACTGAGCACAAGGACTCTGTGGGGCCCAGGAGCAGGTAGTCACCCCTTTGGGGTCCACAACACCCGGCTGTCCCCAGACTTGTGTCCAGGGAAGATAGTGTTGAGGGCCCTCAAGGAGAGCGGGGCAGGGATGCCTGAGCAGGACAAGGACCCCAGAGTCCAAGAAAATCCTGATGATCAGAGAACGGTCCCCGAGGCACTGCGGCTCCTGC
chr5:70529282_2_hs	ACTGGCCGCTTGACGTCACCGGGGATGCACGGTCTGCATTTTGGCCCCTGCGGGACAATGGAGGCCCCTCTCCCTTTGTGCCCAGGCCCGGGCCTCTGCAGACAGACCTCCACGCCCAGAGCTCAGAAATCAGATATAACCACACATCCCAGACATCCTGGACGAGCTCGAACACCAAACGAAATGCCATCTCCAGCTCCTACAGCTCCACGGGAGGCTTGCCGGGGCTAAAGCAGAGGAGGGGGCCAGCCTCATCCCGCTGCCAGCTGACCCTCAGTTACTCAACACTGCGGCTCCTGC
chr5:70787260_1_hs	ACTGGCCGCTTGACGGAGGCTGAGGTGGGTGGATCACCCGAGGTCAGGAGTTCGAGACCAGCCTGGTCAACAGGTAGTGAATCCTGTCTCTACTAAAAATACAAAAATTAGCTGGGCATGGTGGTGGACGTCTGTAATGCCAGCTACCAGGTAGGCTGAGGCAGGAGAATCGCCTCAGGTGAACCAGGAGGCAGAGATTGCAATGAGCTGAGATAATGCCACTGCATTCCAGCCTGGGCTACAGAATGAGACTCTGTATCTCAACAAAACAAAACAAAACAAAAACACTGCGGCTCCTGC
chr5:70787260_2_hs	ACTGGCCGCTTGACGCACAACAGTCTGTTCTGTGGAGGCCTTGGGCAGATGCTGGGAGCTCTGAGCACGGACTGGTCCCTCTGTTGGGAGCCTCTTCCCTTCATCCCTCCTGGTTAACTTGACTCAGCATAAAGGCCATTTCTTCTAAGAGCCTGTCCCTGACTCTCCAATCGGGGATGTGTCTGTTGTCTCATAGAGTGCCCAATTCCTGCCACCACTTGTCATTTCCATTCGCAACATTTCTTTCATTGTTTGTTTTTCAGAGTCAGGGTCTCACTCTGTTGCCACTGCGGCTCCTGC
chr5:70815126_1_hs	ACTGGCCGCTTGACGCTGCTATACAAAATACCATAGATTGAGTGGCTTACAAATAACAAAAAAAGTATTTCTTACTGTTCTAGGGGTTGGAAGTCCAAAGTCAGAGTGCCAGGATGTTCTGGTTTTGGGGAGGGCCCTTTTGCGGTTGCAGACTGTTGGGTTTTTGTATAAGCACATGGGGAAAGAAGTGAGAGCTCTCTTAGGTCCCTTTTATAAGAACACTAAGCCTATTCATGAGGCCTCTACTATGACAACCTAATTACCTCCTGAAGGTCCCACTACTAACACTGCGGCTCCTGC
chr5:70815126_2_hs	ACTGGCCGCTTGACGTACCATTACATTGACAGTTACGATTTCAATATACAGATTTTGAGGGTACACTTTAAAAATTCAGTCCGTAACATTCTGCCCCAGGTTCCCCAAAATTCATGTCTTCACATGCAAAATGCAGTCATTCCATTCCAACAAATCCACAAATCTTAACTCATTCCAGCCTCAAGTCCAGTCTAAAGTCCAAGGTCTTATTTAAATATTACCTAAATCAGATGCAGGTGAGCTTCACGGTACAGTTCATTCTCACAAAATTTCTCTTCATCTGTGCACTGCGGCTCCTGC
chr5:71177929_1_hs	ACTGGCCGCTTGACGTGTGAGAATGAACTGTACCGTGAAGCTCACCTGCATCTGATTTAGGTAATATTTAAATAAGACCTTGGACTTTAGACTGGACTTGAGGCTGGAATGAGTTAAGATTTGTGGATTTGTTGGAATGGAATGACTGCATTTTGCATGTGAAGACATGAATTTTGGGGAACCTGGGGCAGAATGTTACGGACTGAATTTTTAAAGTGTACCCTCAAAATCTGTATATTGAAATCGTAACTGTCAATGTAATGGTATTAGTAGTGGGACCTTCAGCACTGCGGCTCCTGC
chr5:71177929_2_hs	ACTGGCCGCTTGACGGAGGTAATTAGGTTGTCATAGTAGAGGCCTCATGAATAGGCTTAGTGTTCTTATAAAAGGGACCTAAGAGAGCTCTCACTTCTTTCCCCATGTGCTTATACAAAAACCCAACAGTCTGCAACCGCAAAAGGGCCCTCCCCAAAACCAGAACATCCTGGCACTCTGACTTTGGACTTCCAACCCCTAGAACAGTAAGAAATACTTTTTTTGTTATTTGTAAGCCACTCAATCTATGGTATTTTGTATAGCAGCCCAAACTAAGACACTCCTCACTGCGGCTCCTGC
chr5:71222387_1_hs	ACTGGCCGCTTGACGCAAAAGAGAGAAGACACAGGTTCCGTCAGTCCGGGAAAGGCTCAGACACCCTCCCATCCTCTCTGTCCCATCTTCCCCTGCCAGAACACAACTGGTGGCCAGGCACGATGGCTCACGCCTGTAATCCCAGCACTTCAGGAGGCTGAGGCAGGCAGATCACTGAGGTCAGGGGTTCAAGAACAGCCTGGCCAACATGGCAAAACCCCATTTCTACTAAATATACAAAAATTAGCCAGGCTTAGTGGCACGCATCTGTAACTCCAGCTACTCCACTGCGGCTCCTGC
chr5:71222387_2_hs	ACTGGCCGCTTGACGGGGAGGCTGAGGCACAAGAATTGCTTGAACCCGGGAGGTGGAGGTTGCAGTGAGCCGAAATCACGCTACTGCACTCCAGCCTGGGCCACAGAGCAAGACCCTGCCCCAAAACAAACAAACAAACAAACAAACAAACAAACAAACAAAAAGAAAGAAAGAAAAGAAAAAAAAAAAAAAAAAAACAAAGCACAGAGCCGCTGCTTTCTTCCCTAACTTGAGATGTATTTTACATAAGGGCACGTTCCTCTAGTCCTAGACCGAGCTCTCTAACACTGCGGCTCCTGC
chr5:71233344_1_hs	ACTGGCCGCTTGACGAGCAGGTAGTCACCCCTTTGGGGTCCACAACACCCGGCTGTCCCCAGACTTGTGTCCAGGGAAGATAGTGTTGAGGGCCCTCAAGGAGAGCGGGGCAGGGATGCCTGAGCAGGACAAGGACCCCAGAGTCCAAGAAAATCCTGATGATCAGAGAACGGTCCCCGAGGTCACCGGGGATGCACGGTCTGCATTTTGGCCCCTGCGGGACAATGGAGGCCCCTCTCCCTTTGTGCCCAGGCCCGGGCCTCTGCAGACAGACCTCCACGCCCACACTGCGGCTCCTGC
chr5:71233344_2_hs	ACTGGCCGCTTGACGGAGCTCAGAAATCAGATATAACCACACATCCCAGACATCCTGGACGAGCTCGAACACCAAACGAAATGCCATCTCCAGCTCCTACAGCTCCACGGGAGGCTTGCCGGGGCTAAAGCAGAGGAGGGGGCCAGCCTCATCCCGCTGCCAGCTGACCCTCAGTTACTCAAAGACAGTGAGTGAGGACAGGCCTCAGGCTGTCTCTTCGGGTCACACACGGTGTGAAAAGGGGGCAGATACAGCACCAGGGCAGACAATCGCCCCAACGGGTGGCACTGCGGCTCCTGC
chr5:71279544_1_hs	ACTGGCCGCTTGACGAAGTCAAAAGACAAATTATCTGTAAAATCTAAGTTACCATGGTGAAGCTCCTATCAGAAGACAAAGAAGTCTGCAGAGCACTGACAAAAATATTTCTGAGCAGTACAAATATTTATTTGATGAAACCATAAACATGTCCTGTGGAAATAACTTTAAGGTCCATTGTCCCTGTGGCTCATAGATTTACTTTCTGAGGTAATTTACATTTTCTCTTATTCTCCATGCCTCCATCTTAAATTAGAACAATGAGTGTTTTCTCAGCATGACTCACACTGCGGCTCCTGC
chr5:71279544_2_hs	ACTGGCCGCTTGACGTCAATTGCACTGATTAGTGCAATTTGGGATGCTTGAGGATATTTTAAGCCTTAATTTTTTTTTCTCACAATAGGCTTATTGTACCTTTGCCAAGTAGTTATGTGGAAACCATTTATTTATTTATTGGATCTAGTTTATAACCAAACATACAGTTCTTTCCTAGGTATAATTCTAAAGTCTGCCTCATTTCCTTCTTTTTTCTCCTCCCCAACACACATATGCTTCTCTGACTGTAAAGATGACTACTTTAAGGTCATTTGAAATCATGGACACTGCGGCTCCTGC
chr5:71303_1_hs	ACTGGCCGCTTGACGCTTATTTGACGCATGCCTCTGCCTGTATATTCTGTGACCAAACAGGGTTTTACTTGTGTTTGGTTTATTTCAGATGCAAAAGAGAGCTTGGCATATATGCCTGGGAAGTGGAAATGTTGGAAATTCTGGGCCTCTGAAATAAGGATTGCTCAGAAAGTCGGTATTTTTTCCCACAACCAGAGGAACCACAGCTAACTGGCCCTTCTCTATCCAGACAGGACTGGTCCTATGTGGATTTTAGTGGCTGTTTTGGACCCCTCTGAGTCAAGGCACTGCGGCTCCTGC
chr5:71446327_1_hs	ACTGGCCGCTTGACGGAAGTAAAATGAATTTAAAGGTTTATTACAGCCCTCCAGAGTGCAACTCTCTGAATTTATAAAAAGGAAGTATTCATACTAAATAAGCATATTTGGCAGATTGCTACAGACACAAGCACTCAAACCACGGCATGAACACAGCCTTGCTTGTGTAGTTTTCCAAACGGCATTTTCAATTAGCATTAAACTTGCAAAAAATGTTTGCATTGTACCATTAACCAGAGTAACGTAGGAGAATACAGCACTACACCTAACCGAATCATCTCTTTGCACTGCGGCTCCTGC
chr5:71446327_2_hs	ACTGGCCGCTTGACGATTATCTGTTGAAACACTGATTTACTAAAACAAAAACAAACAAGCATATGAGAGGATCGAAAATATCTAACAACTTTTTAAACGTAGTTATGTGCCGTTACCAACCTGCTGGTCCCCATCCGTCATCCGCTCTTTCTGCCACTGATCACCTTCTCAGCACTTCCTCATCAAGTTCCTAGTTCCCTGAAGAGATCTAACTCTCTGGAAAAGGTCACATAACTGAATGCCAAAGCCCCAAATGGTTAATTTTTGACAGCTCTCACTTTTGCACACTGCGGCTCCTGC
chr5:71601342_1_hs	ACTGGCCGCTTGACGTAGCACCCCCAGTGGTAGGAAGTATGAGCACACACTCTGGAGTGTGAGGTTATGGCCCAGCAACCTATGAGAAGCCTACATTTCCTTTGAAGTCTAGTTCGTTTAATGTTAAATCATTAAAAGTTTGCATTCTACTCTATAAAATGTTCATTGCAGTGCAGAAAAAGGTTTTATATGACCTAGGGAATAAAATTGATGCTCAAAGAAGAGTCCTGTTTGTCTTGTGGCGAGCCCTGCTGGCCACATATCCTAGTATGAGAAGCTCAACACCACTGCGGCTCCTGC
chr5:71601342_2_hs	ACTGGCCGCTTGACGTACCCTGTGCTGGGTGTTCAGTTGCCGTTCTCTATTTTCAGCAGGGATTTAATGACTCACTCTTTAGAGTTGTAGGCAGCATAAAGTGAGGTAACACAAACATCAGAAACATAAAGAAAATTGAATTTTGTAAAGAGCACACTGTTGTCATCTCAGATTTCAAGGGTACCTCTGACCTTAAGGTTTCCTGCCAGTGCTGTACAGTTTCCCCAACCAGCTGTGGTTGTTGGCCGCCCTGCTCTTTGTGACTCATACCCAATAAACTGGTTTCACTGCGGCTCCTGC
chr5:71653041_1_hs	ACTGGCCGCTTGACGTGCAGCCCAAGGTGGGCCATGTTAGGAGCCGAGAATAAGTTATAAGCTTGGCTGTGTTACTTCAGAAGTTCTAATTTTTGCTTAAAAACCCCTCTCCTTGATCATTTTGTTTTTACCCCATTTTAAACATGAGATTGGTTGAACACTTACTGGCATTTGTTGACAAGTATGCTTGTACGTTTGAAAGGTGATTAGTCACTGCCAGGGTCTGTGTGTCGGCGCCAAATAATTACCTCACAGACCATTGCCGCTGTTGGCTCGGTTTTTTTCCACTGCGGCTCCTGC
chr5:71653041_2_hs	ACTGGCCGCTTGACGTTACACCACTTAATGAGGTAATAAATTATCATGCCTGTCCCAGCTGAAGACCTGCTGGTGCCTGCTTTCACATCTTTCTTCAACAACTTTAGTGTTCTGCATTCCGAAGACTAATCTAAGCTTCATGTCTTCCTTTCATCCCTTGGGCAGATGGAAAAAAGAAAGTAACTCTTTCTGCATCTTGTAAAATTAGCTTATGTTGTAATTTATGCTGGCGAAGGCAAACTGGAGAGGAGAGGGGAGAGAAAAGAAAATCAGGCCAGGCACAGTCACTGCGGCTCCTGC
chr5:7167946_1_hs	ACTGGCCGCTTGACGAATATCTGAAATATTTTAATACTTTGTATTCTATTTATTATCATAAGTTAATTCAACATTTGATGGAGAAGTTAATGGAATCCCAATAACTCTTGAAATTTTTAATTACTTATTATGGGTTCATGTTCAAAATTTTTTCTTCTAAAAAATTTCCATTATCATAAGTATTTTCATCCACCTCAAACCCATAAAAAGAATAAACCATGCTATGCTTACAGAGTTATGCCAGAATCTTTGTTGTGGGATTCTTTTCTAATGAAAGTGGTTTTTCACTGCGGCTCCTGC
chr5:7167946_2_hs	ACTGGCCGCTTGACGTTTTCTGCCCATTTTTAAGTGAGGGACACAAGTAAATGTTTGAAAACAAAGCGAGAGTTTTTAAACCAACATGTTTGGTATCCAAAATATGAATAACATACAGGTGACTGAAAAGAAGATATTTCCTAAAATTTCACCAAGGAATGTCAGGTATGAGCTACTTGTTGGGAGAGCCAAAGATCGAGTTGTTGAAATAATACCAGGAACAGCTCATGGAAGCTGCCTTCCACCAACTACATCTTATTTCACCAGTGGAATTTGGAAGCTGTCCACTGCGGCTCCTGC
chr5:71719282_1_hs	ACTGGCCGCTTGACGAGTTTCAGAACGATGGAGAGCTCCCGCGTGAGGCTGCTGCCCCTCCTGGGCGCCGCCCTGCTGCTGATGCTACCTCTGTTGGGTACCCGTGCCCAGGAGGACGCCGAGCTCCAGCCCCGAGCCCTGGACATCTACTCTGCCGTGGATGATGCCTCCCACGAGAAGGAGCTGGTCGGTATTCCCCTCGCTCTCGACCCCCTTGAGCTGTCGCCTTGTCTCTTCTCTTGCACGCCTCCCTCCTCCCCCCACCCCCACTCCTATTCCCAGAGTCACTGCGGCTCCTGC
chr5:71719282_2_hs	ACTGGCCGCTTGACGCAGGGCGCGGGGAGCTGAGCGCAACGCCCAGGCACCCACTGCCATCCGAAGAGCGTCTCGAGCTCACGGGCTCCTGGCAGTCTGTTGAGCGAATCCCTCATCCCGGCCCCTCTGAGCAACAGGGACCCCAGCGGCTCAGAGACCCGCGGTCAGTACCTGGGACAGCGTCCGCTAAGTTTCCACCCCTCGACCATTCCCTGTGTCCGCGGAGTCCCACCGCAGAGTGCGTGTGGGTCCGGGGCTCCTTATAACTAGGGCTGGAAGTGCGCACACTGCGGCTCCTGC
chr5:71757659_1_hs	ACTGGCCGCTTGACGCACCAGTTCTCAGCTGGAAAGTGAGACGATAGTGAGGAATCTGTTTAGCATGAGAGGCATTATTCTAAGGAAAGCAGCTACGGTTAAAATCTTGTGTGTGTGGAAAGGAATAAAGGTGCCCCTCTTGGGTGTGAAGAAGGCTGTGCCACAGACAGGAAGAGGACTTACTTGTAGACGTATCCCCAGAACCCCCACCCCTAAGAAACGTCATATTCACCACTTCCAGAATCACAGACTTGGCAGGGCTTAATCATTTTTATTTTAGCAGCTCACTGCGGCTCCTGC
chr5:71757659_2_hs	ACTGGCCGCTTGACGCTTGCTTTTAATGTCTGATTCATATGGGAAGAGCAGGGAAACAGGCCCAGTCTCTGGGGTCATGGGTCTTTAACCTCACGATGAACCTGCCGTGGAAGAAAGAGTTGTCACGTTGAACGCTGGCCTTGACGCAGTTCTGAGTAGTCCTGCTCTAAAATGCTGAGGCCAGGCACCGAAGAGACTGGTCTTCCACTGCCCTCTGCAGCAGAAAGAGAACACCGCAGTCAGGGACAGGATCTACCCAAGCCATATAGGTGTTTCAGCTGTGATCACTGCGGCTCCTGC
chr5:71830680_1_hs	ACTGGCCGCTTGACGCATTGTTTTAATTTATGCATCCAGTGAGAGCCAGGATATTGATATGTAAAAGCACTTAAACATACACTGTTATGGGCCAGGGCTGTCAAGAGCTGTTTTGAATCAGAAAGAGCTGGAAATATTCATGTAGAAAGAGAGCTACCCAACAACCCAGCTCTATAAATAGTCCTGAGTGAGCCTGGCTTGTGGCTTGGGTTGGCCTGAGTCCCAAACTCCTCCCTGGGGACTAAACCCAGGAGGAATGAGACAGAAATGAAACTTGGGCATTTGCACTGCGGCTCCTGC
chr5:71830680_2_hs	ACTGGCCGCTTGACGTCTAGCTGCTTCCCTGGTCACCATAGATTTCTCAGGAAAAGCCTATTTGCTGTCTGTAAATATTTCCTCTCCCTTCTTCTTCCTGGCCTTCCTAAAAACAAAGCAAAGCAAAACACATAAATAAAATTCCAAAACACAAAAACAAATAAAGCAAATCTTTCCCAGTTACTCTTGGCGTTAGTTACTAAGCACTGGAGATTTACAGCCTACTTATTGGTAATCTTTAAATTCATGTTTCAGGAATCCCTGAAAAGTGATTTGGGTAAAAGACACTGCGGCTCCTGC
chr5:71865077_1_hs	ACTGGCCGCTTGACGCCTTGGCATAGCCACGACCCTCCATGTTGATGGATAGACATGGAGCCCACTGTATCAACTGTTTTGACACCTCTGGGAGAGGACACTTGGAGAGGAATCCCTCCCTTGTACTCACTCCTCTCTGAGAGAAGGCAGGGCTCCTACAGGCCAGCGGCTCTATTTTAAATCTGCAGGCAGCAAGCACGTTCTATAGGAGATCGGCTCCTTGTTCAGGGGTTTCATTCTCTTGCCAACTCTGCTCATTCTGGTCTCCTCTTTGTCATCGCCTAGCACTGCGGCTCCTGC
chr5:71865077_2_hs	ACTGGCCGCTTGACGAGGCATCCATCTCCTGGAGGTTTACATAAGACAGAGCAAAGTGCTCTCCTGGCTAAGAATATATCCACCCCCTTCCCTGGGCGATGTGCCTGGGAGGTGAGGAAACTGACTCACTGCATCTCTGACTCTATGAAAAGACAAATACATGAAAAAAAAACTACTAGATTAATGACAGGGGGAGAAAAACCCGAATATTTTTAGCACATGAGGGCAGAGTTAGCTGCTATGAAGTCCTAGAGGATGGAAATTTTAATTTAAGAGCTCTTTGTCCACTGCGGCTCCTGC
chr5:71932492_1_hs	ACTGGCCGCTTGACGGGGAGGAAGAATGTGCCAAGGGAGGCTGCCATGGAGGGGACTGAACTGTGACTCATGCCAATGCTGGTGGGCTTGTTGGCAGAGAAGGGAGATGCCCCTGTCCTCTGAATGCTGGATGCTTTCCAGTGTCCGACCCTCTTTGCTGGGTCACAGTGATTTCATTTTTTTTTGGCTTTTTATAGTTGGCTGTGAAAATAGCCTTTCACCTTCAATGAATCACATTTAAAGCAGACAGGGAGTATAGGAGAGTAATGAGATTAATTGGCCTCCCACTGCGGCTCCTGC
chr5:71932492_2_hs	ACTGGCCGCTTGACGTTTTGGACTTCCTGGTAAGTCCAAGGGGCAAATTTGTGATGTGTCACCAGCAGCAACACTTTGTTGATCTTTGGACAGAAATGACAAAGCAAATACCTTTGAGGAAGGCAAAAGGGAAGCAAGTTGAGGAGATCCCTTTTCACTCCACTAGCTGGCTGCTAATCTCGGCACGCAGGTCAGATTGAACTGGAGCTGGGACATGGTCTGAGGATGCTTGGCTTAACCTCTGTTGGCAGAGGCCTGCCATGCTTGGCTGCCGCAGGAGGCCAGCACTGCGGCTCCTGC
chr5:71955591_1_hs	ACTGGCCGCTTGACGGTAGTGCAACTAATCATAGCAAATTAGCTTTTCTGGTACAAAACAGTCAGTCAAAATATGCTGGAGGCCTTGTGCTATCCAGATTCTTTCTTGGAGTAAAGCGAAAGACATGGCTTACGTAGCCTGCCCCTCCCTCTCTGTCTTGGCTGTCGGTGCAGTGTATCCAGGTATTAACTTTGCTGGGGGTGGGTATTTATCAGACAGCTGTGTCATAGGAAAACACCCGTGCCATCTTTCTGCTCAGCATAGCACTGAGGAAGGTGGTCCCAGCACTGCGGCTCCTGC
chr5:71955591_2_hs	ACTGGCCGCTTGACGGACCGTCTGTACCTATCTATCACCCTCAGGTCTGGACTCCACGCTGTGATTCATCACCACGCCCTCTCAGAGCTGGGGGCAGGTAATCTGGGCAGGGACATGAGAAATGGCCTGCAGTTTGTCAATGGCAGTGATCCAACACATTCGCTCATGGGATACGTCAGCGTTCAGAACGTAATAGCCTGCAACCAAGAAAATGAAATGTTTGAATTAGTCCATGAGAATTTAAGTTGAAACAAAAAGTGGTGTTGGATAAAATTTTCTTCAAGACACTGCGGCTCCTGC
chr5:72067560_1_hs	ACTGGCCGCTTGACGCAAGCTGAGGCCATGAGACTCCGGAAAACTTTATCTTAGAATATGTCTTCTTTGCATAAAAGGAACAATTAAGCTTGGCTTCCTGACATTGAGGGTGACTAGGCTTTTCCCTAACAACCGGTAGGGCAGCTGGCATTTTCATGCTTTCACAGCCGGAAGACTCTAGCCCCAAGTTGTGTGCTCTAGTCTCTCTTCCAGACAAGTATTTTCAGAATTCTTGACTAAAATATCTCAATAAAGGCTGCTCTTTCCTAAACCTCAACCTCAGAGCACTGCGGCTCCTGC
chr5:72067560_2_hs	ACTGGCCGCTTGACGCTTCCCTGGAGGATGACTCATCTTGAGCAGAGGCAGCGCAGCAGACCTGTATGAGCAGGGCGTGGGCTTGGACAGCCCTGGGTTTGCAACTGGCTTCTCTGCTTGCTGGCTGGGTGGGCCTACAATTCAGTCACCTCACCTCCCTGGGCAAAGATTTCTTCATTCAAGGAATGCATAATGACCCTGCCTCCCAGGGTTGGAATAAAACTTCTTTAAAATAATGCAGCACAGAAAAGAGCTTAGAAAGATGTTTGTGTGCGGTAGTGTGAGCACTGCGGCTCCTGC
chr5:7208745_1_hs	ACTGGCCGCTTGACGTTGATCCTCTATAGCCCTCTGAAGTGGGGGTCTTCCTGTGGGTACCCCCAATCCAGGGCTCCTGAGCAGCCTTCCCACAGACCCACAGGCCCTTCAGTCTGAGAGGTGGAGGTCCCATAAGACACCCGCAAAAACCCTCCCACCTAGTCATTCTGACCAGAGGGCAGAGGAAGCATGCTTTTTAGAGGAAAACAGAGAGATTTATAGAAGTGAAGGCCTGAATGGCAGTAGACAGGAAAGGAGAATGGAAAACAAAACATCCAGAGCCCGCACTGCGGCTCCTGC
chr5:7208745_2_hs	ACTGGCCGCTTGACGGTTCCTCTCCCAGCCTGATTTCAGATTGATTGCCTTATTAAAGGGCCCATGTCCAGGTAAGCAGCCTCGGTCTAGCCCCTGCTGGCACCTGTCCCCGCTCCACTGAGCACGCCCATGTCTGCCAGTGGCTGACAAATCCCAGAGGAGCCCCCTCAGCTTCCTGTTCCAGATGAGATTTCTGGAACTCGGTGTCCTTTCCTTTCTCTGACAAACATGAAGTTATTTGATCTTCACTCACTGCATGAGACTGCTATTTCTTAGACAAAATAACACTGCGGCTCCTGC
chr5:72138942_1_hs	ACTGGCCGCTTGACGTATTTTACAGTCAGGAAAAAGTATACACATTTTCAAAAATGGTAAGCCAAGCATTGGAGACATGAATCACTATCGCTTTTGTATTCCTCATGGAAATGAGATTCAATAGTAAGTTACGTGTCTGGGGAAAATAGAGCTCATTTGAGTCAGAGGTTGGAAAGCTCTTATGAATACTAACCTCAGAAACCTCAAAATAGTATGTGGTAGAATAATGACATGGCACGAAAAGCCACGGATGTCAGTCTGAGTTAAGGTTAGAGTAGATACATACACTGCGGCTCCTGC
chr5:72138942_2_hs	ACTGGCCGCTTGACGCAACAGTCATAAGAGAAAAAAACTTACTAATCTATGATCTCCAGTTCTGGTAACCTCTAGGGTCGGTCTGTGCCTCCATATCAAACCTTTATCACAGTGCAGTGTACTGGGGCTGCTGCAACTTGGAAGCCTGGGTTCTCGTTCTGGCTGCTCTGCAAATATATTTTGTACTTAACCTTGGGCAAGTCACCAACTCTCTGAACTGAGAGTTTTCTTCCAGGGCTGGATCGTTATTCATTTTTGGAGTTTGGCATTCTGATGCACTTTCTACACTGCGGCTCCTGC
chr5:72141399_1_hs	ACTGGCCGCTTGACGAGAAAAGACATGGAAAGTCCTGAATTCAGAGCCTTCATGCTGGGTATTGTATAGTCAGACCAGCCCTGTCTCTGGACTGAATGGGTCTCTTGAAATCATAAATGCATTGCTTAGGGATCAGTAGCCTCGGAGTGACCTTTCTCACTCATGGCTTTCCTGAGGCTCAGAAAGGCCAGGCCTTGTCCTGGGTGAGCCAGCCTCTCAGTACCCTGATGGCATGACTCAGAAAGCTGGACAATGCCCTAGAATGACTTTCTCCATTAAGCCCAACACTGCGGCTCCTGC
chr5:72141399_2_hs	ACTGGCCGCTTGACGGAAATATTGCATAGAATCAGTCTGTCTGGAAATTCCTTATATGGAGAGGTTCTGAGACGATTGTATGTTTGGTTTGCAAGAGGATCATGGTTTAAAAAAAGAAAAAAAAGCCTAAGGCAGTGATATCATATTACTTACAGGCTTGGTTAAAAAAGATAGAGAAAATACTCCTTCAAACGTTTCCACCCTAATTCTGGATTACACTGGGGACGACAGCAAATCCCATTCCACTGGTTCTGGCTGACCTTCCCTGCATCTTGGAGCAAGGAACACTGCGGCTCCTGC
chr5:72149814_1_hs	ACTGGCCGCTTGACGGGAAGTGGGACAAATGAAATAGAAATAAGAATTTAAGTGTATTCCTCAAAGCTGGCTTCTCTATGCATATTTGGTTTTTCTTCCTGAATATTGATGTAGCCACTTGAGTGCGCCACTGGGAGGAAAATCCTTAGCAGGATTAAGTTTATTTTAGGATTTGGCTGTGTGTATGTGTCTGAGTGGGTATATCATGTGGGATCTCATTTTCCAGAATAAGAGCTAGGCCTAGGCCATTTCCGCATCTTTTACATACCTAGGTTTTTACCCATTCACTGCGGCTCCTGC
chr5:72149814_2_hs	ACTGGCCGCTTGACGTTTTGAAATTGGGCTGATATTAAGTCCCATTTAGCTTTTACAAAAATAAATATGTTGACTTGGTGTGCAATATAAACAGAATGGCCCATTTAAAACAGCACCATAGTTTCCTAGGTCTTGATATCTGCTATTTTTACTTTATTAGATATGAATTACTGACTCAGAATCCATTTAATATTTTATACCGTTATTACTCAGAAAACCTAATTTGCATTCTTGTCTCTCATGTTTTAAATTTTTCTCTGGTGGTAACTGGCATGTATTAATATTCACTGCGGCTCCTGC
chr5:72160900_1_hs	ACTGGCCGCTTGACGAGAGGGTCTAGACTTAGGCCCAGAGAGAGCTGGGGATTTCATAGGCTAGAAAGACCCCAGAACATAGTACAATTCAGTTGCCTAACTCCAGTGTACACCATTTACATCATATGACTAGTGAATGGTACCCCTGGGCCTGGGGAGAACATGTTGTTTCTCCTTAAGATTCTGGTACATCCACCTTCAAAGATCCCAGGCCAGGGGACTGAGAAGAGTGCAACCCTGAGTCAGCCAGGGTGTTTGACTCAGTGGTACTCAGGGGACAGAGAGCACTGCGGCTCCTGC
chr5:72160900_2_hs	ACTGGCCGCTTGACGAGAAGATGAGCCTCCATGCCAGATGCATGTGGGTTTGAGTCACAACTTTGGCACTCACAAGCCACCTGGCTTTGGATCAATCACTTAATCTCTCTATACCCTGGTTTTCCATGTGTACAGTGAAGTCAGTCATACAGCTGCCATTGAGAAATGGAATCAATGTCATAATAATACTCAAACAATACATAATAAGCAGTCAATACATGGTGGCTATTGTGGCTCATATGAATAATAGTACTAGTGCTGGTGTGCCAATGAAAGGACAAACAACACTGCGGCTCCTGC
chr5:72185466_1_hs	ACTGGCCGCTTGACGATGCCTGTGGTCCCAGCTACTCAGGAGGCTGAGATGGAGGATTGTTTGAACCCAGGAGGCAGAGGTTGCAGTGAGCCGAGATGGCGCCACTGCACACTGCACTCCAGCCTGAGCAACAGAGTGAGACCCTGTCTCAAAAGGAGAAAAAAAAAAAAAAAAGCTGGAAAATTAATATATGTCCAGGCAAACTGCCCGGAAGAGTTGTGAGAAAGGAAAAATATGGAATTTTATAAAAGGAATCCAGGCTTGCCTGTGGAGCAGATGGGGCTGCACTGCGGCTCCTGC
chr5:72185466_2_hs	ACTGGCCGCTTGACGAAACAATTACTTAGGTACATGTGTTTTTTGCATGATTACACTGTGGGGTTCTTGGGTAAGGGGTCATGGTCTGTTTACTTTTGTATCCTCCCCTCAGTGCCTAACATGATGCCTGGCAAGTAGGATGTGCTGAACATTCATGAACTGGGCTCAGAATGGATACCTTGGTGCTTAGAGTGGTGTTTGCTGAAGGACAGCTGGCTTCCTGCCACTGAAAAGTGCACAGAGAGTTCCTTAGCGCAAACCATGTGCAATTATCTCAAAGATTGCCACTGCGGCTCCTGC
chr5:72210304_1_hs	ACTGGCCGCTTGACGAACCTAACTGCTGCCCTAACTGATTGGGGGAAGACAGACCAGCAGAGGCAATGATACCACATCGTGATGGGGGCTCCTAAAATTCAAGAGCGAGCTTAGGTGACCATAGGAAAAGCACCGCAAATGATGTCTCGGCTGAGCTCTGGAGTGTGTGTGTGTGTGTGTGTGTGTGTGTGTGTGTGTGTGTGTGTGCATTGGTTGGACCAAAAGTAAATTCCAGGCAGAGACAAGAGCTCACACAGGGTCTCAGCAGAGAGCAGGATCAGCATACACTGCGGCTCCTGC
chr5:72210304_2_hs	ACTGGCCGCTTGACGTGTTAAGGAGCACAGACTGCTCACAATGGCAGCATGTAAATGGGGGAGGCCCTGGCACTTCAGTTTCCCACCATGTGGCCACAAAAAACATGCCCATAAGGTTCTTAATAGAGACCTCCAAGACTGGGCCCTGCCTGTCTGCAGAGATGGTCCTTTAGCCTCAAAAGACCCCAGCAGCCTGTCCTGAGTTATTATGATATCCCTCTGTGTGTCATATCCACTCCTTTTGATCTTAACATTTCCCCTCCAAACCATGGGGCTACATTGAATCACTGCGGCTCCTGC
chr5:72234669_1_hs	ACTGGCCGCTTGACGGTTTCTAGAATGTTGTGTCATACAACTGAATACTTGAGAATTCAGATTTCTTAAAATGTGGACCCTTTAGCACCTGCAGGATGTCGACTTTCTCAGAGTGTTTTTAACAATATAGATTCCTACGTCTCAGACCTATAGAACCAGAATCTGTGGGAATTGGGCACAAAACCCTGAATTTTTAGTGAGCTTCTTGTGATTTTCATGCATACTCATTTTACTACCAATGATCCTGATTGTGGCTGCATTTTTATTTGTTTCAAATTCTTCAGTCACTGCGGCTCCTGC
chr5:72234669_2_hs	ACTGGCCGCTTGACGAATGTTAACCACCATTCCCCACAGGGCTCCATTCTTCCCTCTTGGAACCAGTAGAAACACCTGAGGAATTTTTCCAAACTATATCCATATCCCCTTGAGAGATTTTGATACAGTCCTAACCCCCAACTGAATCACCACTGAGCTGACTCACTGTTTCCAGGTGTTATATATAGTAGCCTCAGGTGTGCCGAAATGGAAAAATGTCTAAAAACCACTGTTTTAAAGGTTGTAGCTCATGGCCAGTGTCTATATTTCTCAAAGCAGTCATCCCACTGCGGCTCCTGC
chr5:72241653_1_hs	ACTGGCCGCTTGACGTAATTCTGTGGATTGCTGGATGAGCATTCTCCCTTTCTGTCAGAAGAAAGGCAAAGAGAAAAGAATACAACTAACACATTGATTTTCCAATTTGCCTGCAAACAGACTGGCTTTTGTTCTCGCCTGCTCTGACCACCAGCCTGGCAGATTACAGCCAGCCACTGTAGGAGTCCCCTCTGTGCGCCTATGCCATCAGCTGTTTGCTCACCTCGACAGAAGCTTTATTATTGCCTAGGCCAACAGGCTGTCAAGATAGGCAAACATGTGAGTCACTGCGGCTCCTGC
chr5:72241653_2_hs	ACTGGCCGCTTGACGGTAGAAAAGAGAAACAAATACAACCCAAATATCCCCAACAAGGTTGTGCTCATGAAGGCTAAAGGTACTCTGAGATTTCAGCTTATAAAATGTGATTACACTTACAATTCTGAGGAAATGTGTATTTCTTGGAGGAGCATAAGAAAGAGTGACAAAGTGTACTCTCAAGTTCTAGCTCTAGTTCTAAAAGTTGGTATCCCATGGCTAAAGAGATCTCTGTCCCCAGTGTTGAGTAGGATTTTCAGGTGAAGACAGAGCTTGCCTAGGAAGCACTGCGGCTCCTGC
chr5:72248391_1_hs	ACTGGCCGCTTGACGTCTGGCTGGCAAATCTTGCATAAAAAAGCCATACTTTAGCTAAACAAAAGCTTTTAGGCTGGCCCAGAAAGAGGGAATGAACAATTTGAAAAACATCTTTTACTGCCTGAGAAAATTTAAAAAGTGTCTGAAAGTGCCAGGAGACCTGCCTCAATGTGACTCAGGCAGCTTTCCAAAGTCCCTCAGCTTTCCTAAGTATGAGTCATAGGGGAAGGAGAGAGGGCTCCTTGGCAAAGATACAGGTTTTCCTCTCTGGTTCCACCCCCACCACACTGCGGCTCCTGC
chr5:72248391_2_hs	ACTGGCCGCTTGACGTTTTCATTTAAAAAAAAAAAAAAAAAAAAAAAAAGCTTTGATGTATAATAGTTAAATAGATTCCAGACAGGCTTAACTGAAGAAGTTTGAACACCAGGGAGGCAAAATATCATTGCAGAAGTTGCTATTGTTTGCTATTGTGATCCACAGACACAGGGAGCATCTTCTGCATCCTAAAAAGGGCTCGGCCCATTGATCATGTGTCAGATCATGGCTGCACTTTGTGGGAGAGAAGAGGATAACAAGCTATGAAAATACCTCTGCCTCCCTCACTGCGGCTCCTGC
chr5:72281700_1_hs	ACTGGCCGCTTGACGAAAGCACTGTGTAAGTGTGTAAGTCTGTTATTACCTGCTATTATTCAGCAAATGGAGGACTATACTAATCTATACGTATGAGATGCACAAAGTTCTCACTTGAACACATAATTTCAGTGTTTGACTTATCAAAACTCTGCCAAGATTTTTACCAATGAAGACTAATGATTGAGTTTCACCTCTTGGTAGTGTCCATCACTGAACTATGTAACAGCCAGTGCATAATGAATACACTGTTCATGTGCTGTAATGATCTGGTGTTGGAAGACCCACTGCGGCTCCTGC
chr5:72281700_2_hs	ACTGGCCGCTTGACGTAGTTTTAAGTCCCAGCTTTGCCTATTACTAGGTATAAAATGGTGATACTATTTGTCTTAAAATCAGCATTGCTATTAAAAAAACAGAATAGACCTCAAAATGTAAAATCTGCCTGTTCAAAACAAACATACCTGGAAATCTATCATGAAAATGAAAGCAGCCTAGACCACTAAACAGAATTCACATCAAATACTTCTAGCTCCTCAGATGTCCTCTTGCCTAGACACACAGCATCTGGAAATACTCAGGAATTTATTTGCCTTTGGCCTCACTGCGGCTCCTGC
chr5:72288720_1_hs	ACTGGCCGCTTGACGACTCATTTCTCTCCCCTTGGGTTCTTACTCTTTTCTTAATAATGTTCAGGCATAATGCGACCTGGCAATATGCTAACAGAAAAATTTAAGATTACCTTTTATTGCTGTGAAACACAAAGTCTCTACGCCCTCAAAGGAAAATTACTGCTGCGTAAACGAATGCATGCTGTTCCCTCTTAATAATCCCTCTTAATAAACTCCCACCTTCCCCTTTTCCTACAGGCAGAAATGGATTTTTACAACATAGGCCTGGGGTGGTGCTATAGCCTTCACTGCGGCTCCTGC
chr5:72288720_2_hs	ACTGGCCGCTTGACGCCAAGGAACCATTGGGTATTTTTGCTTCATGAAAAATGAAGCTATTTTGGTCCTTCCTTTTTAGGCTGGCTGCCAACCCAGGACCTGGAGACATGCAGGCTGCCATCTGCCTTGGCCCAGCTGTTCCTGACCTGCTATCCATCTCCAACCAGGGATACCTGGGATCTGCCAGGTTGGCTAAGCAAATAGTGAAAGATACTTGAGACCCACGTACAGCATGGATGAATGTGTTGGCAGTACACAGCTTGCCACGCAATCTGAACTTCCTTTCACTGCGGCTCCTGC
chr5:72313063_1_hs	ACTGGCCGCTTGACGTCTCATGGAGAAGCTGCGATTACTTATCTTCAGATCTTCCACAGCTCTGCTTCAGCTGGCCTGTGCACATACACCCATCTCAGAGCTCACAGCCAACTCTGCTTGTGCAATCACATCATCAGTAAAGAAAAGGATGAGATCTTTGAAAATCCCAATAAGGTAGCCATTAGAGACAGCAATGTCTCCTGCACTTATGGGAAAAATCCATAAACACAGGGGACTTTATTCTTAACTGACATAAGCCCAAAACACAGCTAAAGAAATCTGGGGCACTGCGGCTCCTGC
chr5:72313063_2_hs	ACTGGCCGCTTGACGGAATATATTAGATCAGCATAGGAATTGATCCAAAAATTACATCAGTCTCATAAAACTATCACCAATCTATTTATTTTATTAATGTTCCGATGATGTTATATATACCAAAGGGCAGGCAGTACCAAAAGTCTAAAGTATGCACATTTTTAAAAACTGCTCATTGAGTCAGTGATTTCTTTTGGGGCTTGGTATTTTACAAAAGAAAGGCTGTTGTCTGTGTAATATGACATAGGGAACAGGAGAAAAGAAAGTATAATTATAAGCCCAAAGCACTGCGGCTCCTGC
chr5:72325930_1_hs	ACTGGCCGCTTGACGACAAGGGAGAATGATAGACTGTGATGACACTGAAATGATTCTGTCACTGAAAAACTGTTTGCTGCTGTTTGGAGGACTGTTTTCCCCCCTGCCCATTACATAGTACTTTGGCATGCCTTCTAACAGCTGAGTAAAAAGAGACCAAGAGGAATGAAAAAGAGGTGAAGTTGAATCAAATGAAAGAAACGTGAGTCATGTGGGTCCACCATTGTGGACAAACCTACCTTCAACTCACATTTTCTTTTTAGTTTTCCCATTTGGTTCTCTGCCCACTGCGGCTCCTGC
chr5:72325930_2_hs	ACTGGCCGCTTGACGAGTTGACGGTTTGGGTGTCTGGCTACATTTTCTTTCTTTTTCTCATGAGTCACCTAGAGATTCAGTTATTTGAGCCAAGCCTCTGGAACAGTAATTCTCAAACTTTAGTATACCAGAGGATCACCTAGGGAATCAAAAATGCCAATTCTTGAGCTCTTACCCCACAGATTTTATTTTAGAGAGTCTTGAGTGGGCCTGGCCCTGTGCCCATGTCCCTGCCTCCTGTGACAGATGCCATCTGCTGATGCTGTTCTAGAGGAGATTGGCCAGCACTGCGGCTCCTGC
chr5:72366288_1_hs	ACTGGCCGCTTGACGCTGGGAAACCCCATAAAGTACTATTATGCCATTTCTCAGATAAAGAAACTGAAGCTCAGAGACGTTTAGTTGCTTGCCTGTGGATATAACACTAGAGAGCGGGAGAGCACAGTATTTGAACCCAGGAGGTCTGATGCTGGAGGTCATGTTTTTAACCTTATCTCTGTATTGCCTGCCCAAGTGCTGGCTGTGTGCATGTATTCTCAATAATCCCTGGCCAACTTCCTGCTTTGCTGTCAGTAGCAGAGCTGAAGAACTTACAATAGACGGCACTGCGGCTCCTGC
chr5:72366288_2_hs	ACTGGCCGCTTGACGCAGAGGGCGTCCAGAGTCACTATTTTTAAAAGGTGCTAGTTTTCAAAAGCATTTCTGGAATTCAGAGAGAACAGAGGTCCACATAGCAGGCTAGACAGGAAAGGTAGCTGTAGATAGACTTTAGGGAGTATATAGAATATTGCCTTCACGCAGGTTAAGAAATATTTAGTGTTGAAAGGATACTTTTAAAAGAGAGAAAGCAGTAAAGTTGATCCTCTGCAGAAAGTAGACCAATGTAAGTATCATGCAATGTGTCCATGTGCGTGTACACACTGCGGCTCCTGC
chr5:72378333_1_hs	ACTGGCCGCTTGACGCCCTTCTCAACCACCAACTTCAACATATGATGCAAAGAGTGTGATTTGGAATTAGAGAGATCTGGGTTAAATTCTAGCTCTACTACCTGCTTGCTGTGTGTTGTTGGGCAGGTGTCTCACCTTCTCTGAACATCAGGTTCCTCATCTATACACCAAATTCTCTATACACATCAGGTTCATGGTAGGTGCTCAGTAAAGGTTAACTCCTTTTTCCTGCATGTCTACCCAAGCTCCTAAATCAACTAATTTCTATCATATGGGCCATAGCATCACTGCGGCTCCTGC
chr5:72378333_2_hs	ACTGGCCGCTTGACGAGGTTTGCATGTGAGCATAAGGTTTATGTTCAGTGTTGCAGATTCACCTCTATTCATTAAAGGTGTCATAAAGGAATGGGCCAGGTCAGGAATATAGAGATCATAAGACCTTCTCAGGACAAAGCTCAGAGGCCGGGGCATAAGGGCTCATTCTCTGCCAATGGCACACTGAAATTTCAGCCTCAGGGGAGTGGAACCCAATAGGAGTACTTGGAAAATAGCCAAGCAGTTCACGGACGGGAAATTATAGCATTGCCATGACTCACTGTTCACTGCGGCTCCTGC
chr5:72392202_1_hs	ACTGGCCGCTTGACGTCTATTATCAGATTTCTTTCCATTTCCAAATGCACAAATGACCTCTCAAGACTTAGGGGGAATTCATATTTGTGAGGACTCGAGCCCATGCAAACCATAGCATTTAAGTTGGAGTTGTTTAATGAATCACAGCCTAATTTCCTCTGTTGCTCATGGCTATTTTGTTGTTGCTTAAAATGTTTGCCAAGAAAAGGGTTATATAACTTCTTACCTTAACATGGCAGAGCATATTTGGTAGGTGATGAGTAAACTGCCTAAGCTGTGCAGCACCACTGCGGCTCCTGC
chr5:72392202_2_hs	ACTGGCCGCTTGACGAGAGTCCAGTTATAACCTGTGTGGAACTGGCATTTGTGTAAATAGTCTGACAAGAAAGTTTAATTTCATTACAAGTACTTAAAGCCAAACAAGGGGATTCTGTCTGTTAGCTTCTGGTTTGGTTTCTTCAGCTACTCTGGCCTCTTTCCCAGGTGGATAATTCTTGTTACTAAAATAGTACAGCTCTAAGGCAGGCCACATGATGTTTGAACGGAGTTAGGGCAGATGGCAAACATTCTTGACCTTCTATCAGCATGAAACCAGAGTAGGCACTGCGGCTCCTGC
chr5:72402520_1_hs	ACTGGCCGCTTGACGGGGGAAATTTTTGGCTTACATGATTTTGCTACCACACCCGTTGGCCTGAGTGTCCTTAAGTATAAGAATCCTATTTCCAGTTGTTGAACTGTTTGTACCAAGTTATGGATTAATTTCTCCCTTGGCTAGTTTCAGTGCCCTTGTCCAAAGTTATGTTCCTCTCAAATATCTTTTACTTAAAATAAATAAGTACAAAAAAAAATTCTCCATGGAAGCCTGAGGGGCATTCCTTACACATGTGCTCACAGGGAGTTTCCAAGAAGCAAATAACACTGCGGCTCCTGC
chr5:72402520_2_hs	ACTGGCCGCTTGACGGGTTTTAGGATGGGAAGGTCAGATAGAGAATCAAGTCAGTCTTGATTAAAAATGGCCACTTAAACCGTGAGCATGTGTCATAGGTAACTACATGGAATTGTGAATTTATAAGAGGAAGCCATGTGATGTCCACTAAATATTTTTTGTTAATTTCAACACCAGGTTTTGATTTCTGGAACAATATTTTGGATTAGGCATGAGCTGAAAAGAAGTAGCTTGCAAGTACATCATTTCCTTTTGCAGTATAAATAACCTAACGGGTAGTTTGTTCACTGCGGCTCCTGC
chr5:72427621_1_hs	ACTGGCCGCTTGACGATTTCACAATCTACTAATGGGTCATGACCTGCAGTTTTAAAAACACCACACTCTCTATACCACACTACAGGCCTGGAGTAAAATCCAAGTGTTTGCCTTGTGTAATAAAAACCTTAAAAGCCTTTGAGCCCTGCTTGTTAGATTTGTTCTTCCTTTAAAAGTTAGAAGTTATCCCTGCCAAATGTGCTGGAAGCAACATAAATCCAAGACTTTCTCATAAGTCGGCATGAATATGCTGTCATTTGGGGCTGGTATTGGGAATATCAGTAACACTGCGGCTCCTGC
chr5:72427621_2_hs	ACTGGCCGCTTGACGGTGCACCTTGTTCTGTCATTCTTCTTGACTGTCTGTCGCAGCTGGAGAGGTACTTTCCCTCCAGATGCCCTTTGATGGAGTTCACAGGAAAAGAATGCAAATGCTAGTCTGCCCAGGCCAAGAATCTGTCTCCCTGCAGCTGATTGGGTTACGTGGTGGGGAGAGGCGTGTGTGTCTGTCACTAGGAAGAGTAATCTGCTGTATGGGGAATCCTGGGGAATAGAGTAAAATGAGAAGGCAGATGTAAAATAATTCTCCCTAACGTTATGCCACTGCGGCTCCTGC
chr5:72442057_1_hs	ACTGGCCGCTTGACGCATAGTAAGTGACCATAAACATCACAGGCATCATCTTCTAGTATAATGTAAAAAGTGTGTATCTATATATAGACTGTGTGTGTCCGCTCATAAGGCTCTTACAGACAGGTAAGAAAGCCTAAGTCAGCAGTATGATTGTGAGGTCTCCTATTCTCAACCTTAAAGAGTCTGAGGCTAGGAACAGAAATACTTATGAAGTCTCTGGGAAGTGTCCTGGAAGCCACAGAAATGGTGAGTTCTATTTTAGTCCCCTCAATCTTCTCAATCTTGCACTGCGGCTCCTGC
chr5:72442057_2_hs	ACTGGCCGCTTGACGGCTGCACATAAGAATTGCCAGGAGCAATTTGGAAAATTTCAGTCCTAGGGCTCCACTCCAGATCAATTAAATCAGAATCTTAATGGGTAAGGCCTTGGTTTGGTGGTTTTTTTTTAAAGGTCACCCCAGATGCTTCTAATGTACAGCCAGCACTGAAAACACAGTCCAGAGTCTTCTTTACTAATGATTTGCTGTCAACTATTCTAGTACCCCAAATAAGTCAGAGCTTAGATTTCTGGGAGAATTCTCTGAGGTCACCCCCCCAGCTCTCACTGCGGCTCCTGC
chr5:72452159_1_hs	ACTGGCCGCTTGACGGCAGCTGAGGAGAATGGCCTCCGTGAAACTGCCCTTCCCGCACATTCTTCTCCCTCTCTCTCTTTTAATAAGAAGGGTGTTCCTTTCCTCAAAGGGAGAGAGAGGGAGGGAGGGAGAGAGAGACTGTAAACTGTCCAAAAGGACCGTGAGAAAACAGGAAGCTTTGAAAAGTACAAGAGAAAGCAAGATGAAATCTATTTGCAGGCGGTCCCCTGGGGACATGTGAGGCATTGTTAAGCAGGCAGTTCATACGGCTATATCCTTCCTTCTCACTGCGGCTCCTGC
chr5:72452159_2_hs	ACTGGCCGCTTGACGGCTGAGGAGGGCTTTGCTGCCAAAAGGCTGCTATCTGGTCACTGCCTTAACCCCCTCCATGCCAGCCTGAAAACTCTGACCCCAAACACTGGGCCCCTCAAAGCCCCCCATCTGGTTTCTTCCTTCCTGGAGCGTCAAAGAAAGTGAGGGGAAAATGGAGCCAGTTTGACAACAGTGGTGGAACCCCTCTGCAGGGAGATCTCATCCCTATTCTGACAGCTCTGCCCTCTGGCCTTCAGCCTTCTGCTACAGACAAGGTTTCAGATGACCCACTGCGGCTCCTGC
chr5:72465547_1_hs	ACTGGCCGCTTGACGCACCCATAAAACTGACAGGATTCTTATGCAGGAGGCAGGAGAGGCTTGGGGATGGCAATCTGGTTAAGAGACCCAAAACATGAGGAGGTGGGGCAAGCCCTCCTCTGAGTCATTGATCCATGGCTGCCTCCAGAGACCCTGGAGAAAACCAGCAGGTTGTAAGACAGTTCCCCACCAGAAAGAGTTGAAACAACGTGCAAAAAGAAAGAAGAACTGAAAATGTAAAAGCCGCTGCGTGTGGGATAATGGAAAGAGCGTTGGTTTGGAGCCCACTGCGGCTCCTGC
chr5:72465547_2_hs	ACTGGCCGCTTGACGTGAAAGTCTAGGTTTGAATGTTGGCTTTGTGCTAGCAGCTGTGGGAGAGTGAGTAAGTTACTTTTGAGGTTTGATTTTCTCATTCATGAAATGGGAGTTAGGATATCCTCATAGGGTTGTTGGAAATTTAGAATGTGTATGAGAAAGTATGTTAAACACTAGACAGTATGCTGCCCTTAAGGAGTGAGAAAGAGTGGACAGGAGAGGGGGACTGGGTTGTGATCAGTGGTTTGATGCTGTCTAACATCATGTCTGTTTTCTAAGCTGAAGCACTGCGGCTCCTGC
chr5:72478354_1_hs	ACTGGCCGCTTGACGTATCATTTAATCCCTGCATCAATCCTGCAACACAGTGCCATTATTCCATTTTATGGATGAGAAATCAAAGCATAGAAAGGAACTGGCTTGCCTGAGGTGAGGGAGTGAGTAAGTGGCTGAGCTGGCATTCCACCCCAAATGTGCCCAATTTCTTTGCCTGTACATCTTTCATTAGTCCACACTGCTCCTTTAGAGTGAACTGCACAGCTCACCTTGCTTAACTCAGTCACTGAGTTTGGAAAGTCAGTTAAATTTGAGAGTCTATTTATTCACTGCGGCTCCTGC
chr5:72478354_2_hs	ACTGGCCGCTTGACGTTTACCCCTAGAAAAGAAAAGGAAACCCTGGTAATCCTACTCATTTTACATGTTGCTGTAATAATCAAGCAAGATAGAGTAGGTGAAAGATTTTTGCAAAGGGTGGAAATATTCTGCAAATGTAAAGTGGTGGCACCTGCCAGGGAACTGGCCATTGAAAGGGTTTGCTCACCCCAAGGGGACTTTGTCTACTGAATCATTCAGACGGCTCAAGTCTGGGAAGACATTGGCCTCTAAAAATCCCCTGAAATCAGTCCAAAGCCCAGGAACCACTGCGGCTCCTGC
chr5:72485222_1_hs	ACTGGCCGCTTGACGTTTGTGTGATTATTCACTTAATGTCTGACTCTCTCCATACTGTTTGCTCCATGAGGTCAGGGATCCTGTTAGTTCACAGTCACTATTGTGCCTGCCCCATAACAGACCCTCAGTTAAAGAAAGGAACAAAGGAAGAACAACTGGAATCCTGCCTGCTCTAGCTGTGTCCCTTCCTTCTTTATTACCTCTTCCCAGTTCACTAATGTGTTCTTGGACAGGCCATCTGAGTAACCTGGTATATGAATTAGCAAATCCTACGGGCTCCATTTTCACTGCGGCTCCTGC
chr5:72485222_2_hs	ACTGGCCGCTTGACGCAATGTCTGTCTAGAATCCAAGCACTTCTCACCACTTCCACTGCCTCTATCCTGGTCAGGCCGCCAGAGGTTCCTTCCAGGATCATTGTAACAGCCTCCTGACTCTTCTCCTGTCTTCTCCCTTGGGCTCCTGTCTGCTCAACACAATAGTCAGGCAGGTTCTATTAAAATGTAAATCAGATCTTGTTATTCCCCTGCTCAAAACTCTCTAGTGATTTTCCATCTATTTCAGAGTAAAAGCCACAGTCCGCGCCGTGGCCTACAAGTCTCCACTGCGGCTCCTGC
chr5:72510277_1_hs	ACTGGCCGCTTGACGAATGGAGAAAGGTTTGGAATAGAACATATTCTTCAGAAAAGTACACAAAACGTAAGTGTACCGGTCAGGGAACTTCACAAAAGGAACATATCTGAGTAGCCAGCCCTCAGATTAAGAAAGAGGACAGAGGCCCCCCAAGCCCCTCCTGTCACTACCTCCTCTCAGGTGCCCTGACTTCCAGCACCTGACATGGATGCACATTACCTGGTTTTGAATTTACATGAAAATGGCATTGGCTTGCACTTCATTTGGTTTCTTTGCCTCGATAGTCACTGCGGCTCCTGC
chr5:72510277_2_hs	ACTGGCCGCTTGACGATATTCATGGGATTCGTCCCTATTGTTGAGTGTAGCTGTGGCTCATTCGCTCTCATTGCTGGATAGGGTTTCATTCTGTGAATATACCACCATTTAGATGTCTGTTCTACTTAACACAGACATTGGATTGTTTCTAGTTTGGAGCCATTACAAATGGGCTGCCAGGAATATTCTTGTCCCTGCCAGATGTCTTTTTAGAAGCCTGATGCAGGACTCATCTCTCTCCAGGAAGATTGGCCACTCCAGTGACTCAGTCTTTCTGTTTGGTATCACTGCGGCTCCTGC
chr5:72624708_1_hs	ACTGGCCGCTTGACGTAGCTCTGCTATGAGTCAGTTTCCCAAAGAGGGGCTGGAAATTTATTCGGAGTAGAAGAGGATGTTGCTTATACAAACAGTCACATCAATCAAATGCTCTGGAATTCAAAACAACTATAATGACTTGATTCATGGAAGAATGTTATGTGCTTTAAAAACCAAGGCAGCATTGTTAGGTTGGGGGGACAGGGACAGGCACACTAAAAAGAAACAGAGAAGAGGATGGGGCCTGAGATTGGACTAGGGAGGAGAGGTCTGATGCCGGGGCTCCACTGCGGCTCCTGC
chr5:72624708_2_hs	ACTGGCCGCTTGACGCATCCAAAGCAGGGCATGTTCAACTATTGGTATCTACTTCTCTGCAGTTTCCAAGAAGAAAAAGAGCTTCAAGCAACCAGCCTTTTACAGACACTCGTTCACAACCTCCCAGTGATTTACAACCACAGCCAGGGTGGTTATGGCTGGACCAGGCCCAGCAACCACTCTCAAATTTGGCCGTGGGGCAGCAGCCAAATTTCACAGGCTGGTTACAAAATTCATGCAGCATGGTGATCATCCTCAGGCTTAGAGTGAGTTGGGCATATTGAACACTGCGGCTCCTGC
chr5:72633627_1_hs	ACTGGCCGCTTGACGTTATAATTCCCTTGCATCGTGGATAAGCTCTCAGCATCTTGAAGTCCTGCAGGGCCTGCAATTTTTCTGCCTCTCTGTAGGTACTCATTTCCAAAATTTCATTACCATCCCACATGTGAGTCATCCACTCCCATGCATTTCATTTAAAACATCCAGCACAATCTGGGGGACAGAAGGAACAAGCTCAGAGAAGGCCAAGTTTATGCCTTTGGTATGTGGCGGAGTTGTCAAAGTAAAATAGGAGAGGAGGCCCAGCAGGGCTCCCTCCCACACTGCGGCTCCTGC
chr5:72633627_2_hs	ACTGGCCGCTTGACGGGCAGCCAGCAGAAACTGTCAGCCTCTGATTCAGCACCCACCTCCCCTCCTCCTTTTCCCAGTAGCATGCCCTTTTCTTTTGCTGTATGCTTCATATGTGGGCAGTCTGGGGGCAATACAGTTGGTAAGAGAAAACAAAGATGAGAAAAACTCCTCTAGCAGAGAAATAAAAACTTAAGCTGAATAGTACTGAGAAACAATAACACAGGCTACTACTCATGGACGAGCGCCTCTGATCAGGAATCAGGAGACCCAGGTCTAGCCTTGGCTCACTGCGGCTCCTGC
chr5:72648590_1_hs	ACTGGCCGCTTGACGTCCCTAAGCAGCTACAGCCAGTTCCCTCCTCTCTGTGTGTCATCTCCCGCATCTGTCAGGTTACACAGTCATGTCTAATTTAAAGCCAAGCAATTTGGTAAAGGAGAAGACTCTCCCTGGCCAGCCTCATCACTGAACTGCAGAGGCTGGCTGGGAGCCCAGAAGAGCTGGTGTTTCTTGCAGAAAAACCATCATGATTACCTGTGCCAGGCATGGAGCTAAGCATAATATACATCTTTTTTTTTTTTTTCAATCCTCCCAACATCCCAGCACTGCGGCTCCTGC
chr5:72648590_2_hs	ACTGGCCGCTTGACGTGAGGTAAGAACTATTATTATTCACATGTGGTGGAACAAGAAACTGAGGCTTGGGGAGATTAAATAACTTCACAGAGGCCTAGAAAAGTAACAGGATGGCTGAGCCAAACCCAGCCTGAGCTCATAGCCACTACTGATGAGTCCTGGAGATCACTGTCACTTTTTCTAGGGTGAAGTGCTTTTCCCAAAAGACTCAGAGCTCCATGGCCCTGTCTTGTGAGGGACCATTTGACCAGATGCTTTTCAAAGATGACACATCTGCACATTTCACACTGCGGCTCCTGC
chr5:72661942_1_hs	ACTGGCCGCTTGACGTGAGTAAATATTTATTTAATGATTGAACTAAAGAATGAGGTATGGATATAGAATAAAGGATTGATTTTACAGGCTCACATGAAAACCAGTCTCTTGAATCCAGATACTTAGCCTTTAAAGAATTATTCTAGCAACAATACAGGGTACTGTAATTATCCTCATTTGATACATGAGGCTAAAAGGGCTTAATAACATGCCCAGGGTGAGACATCCTCTTCCCACTGCCCTCCACAGACCCAGGCCAGCATAGCCAATGCCTCTGCCTTGATGCACTGCGGCTCCTGC
chr5:72661942_2_hs	ACTGGCCGCTTGACGAGCATGAGGGAATGGTCCTAGATGGATTATCTAATGTCCTTCCTTTTTTACAGATGAGAAAACTAGATGCCCACAGAAGTTAAGAATCTTGTCCAAAGTCACGTAGCTCAGAGAAGAAAGTGATTATTAGAATCAGGTATATCAACCCCCAGTCTGTGCTGCATGGGCCCCGAGTTCCCATTGGCACCAACCTCTCAAGAAATTGGTGTGATTGCCTGGAAACAGACTTTGATGAAATAACTGTGAGCTGCTCAAGATATTTTCCACCTTCACTGCGGCTCCTGC
chr5:72692230_1_hs	ACTGGCCGCTTGACGTGGCTCCAGCACAAATGCCTCTAGGATTTATTGCTAGGTTCACATCTCTGCTCTTTTATAGATTTCTTCCAAGAAGGGCTTGAATACAGGGCTCCCATTATACGTCCCTTGTGGTAGTTTGGCTACAGCAAGCTGCATCAGCAAATGGCAATAAAGCTCACCAAGGCAACAACGATTACTCACCAGCAGAGTTTGATTTAGAGCAGAATGTTTCTAGAAAGATTCTGATGTAACCCTTTTACTTCCATCTCCCAAGAACATAGAAATGGACACTGCGGCTCCTGC
chr5:72692230_2_hs	ACTGGCCGCTTGACGAAAATCAATTACAGCTCTCGGGTTTCATATGTTGCTGAGTTTTGCCATAGCAGGAGGCAGGATGGTAAAAAATACACACACACACACACACCCGCACACACACTTCTCTTTAGACAAAGCCATTTTGCAAATAACTAAAAAACAGAGTGCTTCCAAAAAAGGTGGTATGTTTAATTAAGACAAATTACAAAGAAGTACTATTAGAAAGACCTTATTTTTATTTTATTTAAGGGCTTAAAAAAGCTTAAATCACAAACTCTTAGTTATGTCCACTGCGGCTCCTGC
chr5:72838377_1_hs	ACTGGCCGCTTGACGTTTTTTAATTATCAGCTTGGCTTATCAACTGTTTAGGTATGTCTCACTTTATTAATTTGTAAAGTGGATTCTAAAATATTGAATCATACCTTTTATTAACTTAACAATTTCAGATGTGTTTCACAGGAAAATATTTGGCTATTTGCATCATAGCCTTTTTTTACCAGCTCCTTAAATTCAGTAAGTATAGCTATAATTAGTAACTTTCCTGGTGCTCATATTTTGTCATTCAGTGCCATTATTTTACCTAGAGTACTACAGCTTGTCTCCCACTGCGGCTCCTGC
chr5:72838377_2_hs	ACTGGCCGCTTGACGATCTTTTATGCATGTCATCATATAAATCAGCAAATGTATAATCAGCGTAGAGCAGTGTTACTTGAAGACAAGCTACTCTTTTAATTGATGGTACTTACATATTTAATGAACTATGAATTAAAGGAATAGTTTGGAGTAGTAGAAACATTCGACCAGAAATAGACATTCATTCCAACCCAATTCTTAACATTTACTAGCTGAGCAATTTTTGGCAAGTGACTTAATATCACTGAGACAGTTTCCTTAACTCACAGGGTAGTTTTGAAAATTCACTGCGGCTCCTGC
chr5:72842128_1_hs	ACTGGCCGCTTGACGCTGGTTTTTTAGATCTATTATGACTTTTATGATGGTGAAGTGTGATTTTACTTTTCTCTTTTACCTCACCACAAAGGTATCAAAATATATGTTCTTTCGTATGCACATGGTTGTATTTATGAGTAGTTTCCCAGTTTATGGAGATTGATGTTTCTTTTGGAAAGGCAGTATATCAGGGGCTTCCAGACTGGACACTGGAGCCAGATTAGTTGGGTTTGAATCATGGCTTTGGCATTTACTAGCTGACCAACCTTAGGCAAGTAACTTCTCCACTGCGGCTCCTGC
chr5:72842128_2_hs	ACTGGCCGCTTGACGTGTGCCTCAATGTACTTATTTGTAAAATGTAATTAATAGAGCAGCATCATAGAGTTGTGAAGTGCTTAGAACACTGCTTGGCACTCAAAAATATTAGCTATCACTATTACTAACAAAATAGTGCATGTGTTTAAGTCTTCAATATTTAAGTACCAGAGTTTTTGGTAGCATCTTGGCTCTCTGTGAAACAGGACTGCCCTTCCCCTAACAAACTGGAATTCCATTTTATATGCAGATTGGACAGTTAGGTCTTCCTATGGCTCCTCCTGCCACTGCGGCTCCTGC
chr5:7289530_1_hs	ACTGGCCGCTTGACGATTACATGAGGTCTGAAAGCACTCTGTACCTGATTGCTCCACGTTTAGTGGTGCTAAGTTCAAATAATTCACGTGGTGAGAAACTGACTTCCGTAGGAGTGCGGCTGTGCGTGCGTGCCGCGGAAATCCCGCCTTCCGGCGCCTGCGGTTGCCCCCTGGCCTCAGCCGGTGGGCTCCAAGTAGGAAGATAAACCGCATTGCAGGAAGCGGGAGAGTCCGGAGGAGCGGCGAAGCGCTCCTCTTCCCCATTGGCTGCGCCCAGGGAGCCGCCACTGCGGCTCCTGC
chr5:7289530_2_hs	ACTGGCCGCTTGACGCTTGAGATTGGCCATAAGCGCCGGTGGCGGGGGTCGCGAGAGGCGTCAGGATCCCTGGCGCCGCCTGAGCCAGCGGCTGCTAGGAGGCTGTGTCCGCAAGCCAGCGGGGCGAGGCACCTGGGGCCTGCGCGTCAGGTCCCGGCCTGGGGCACCGGGGCTGCCAGCGTCGGAGGAGGTGCGGGCGCGGGGTTGGCGGGCGGCCTAACGGGGGCCTGCGCGGACCGCCCGTGGCGCAGCCTCGGGTCTCTCTCCATCTCTAAGTGGTGGTGGCACTGCGGCTCCTGC
chr5:73115329_1_hs	ACTGGCCGCTTGACGCACTCTCCATGTGCCAGATATTTACTCTTCAAGCAAGACATCCTTCGAGGTAGGTCTGGTTATTCTCACATTACAGATGAGAACACTAAGATACAGAAAAGATGTTTACTTGCCCCAGGTCACACAGCTGGTAAGTGACAAAGCCAGGATCTAAACTCAGTTTGATTCATCCCCTTTCTGCATGCTGGGGAGACAGTGCATTCTTTGGGATCCAGTCAGCAGTGAATGAGTGAAGAGACAGTACTTTTCCAAAGAACTCTTAATATCAACCACTGCGGCTCCTGC
chr5:73115329_2_hs	ACTGGCCGCTTGACGACGTTGGTCTCCTCTAGCCACAGACCAGATGCTGTGGCCACTGTTGAGGGGGGGTCTTTCTCCCTTGGCAGTGCAGAGGCCTCTTCAGAAAAGCCAAGTGTGCTCCCAGCAAATTCTTACTTTCGCTGAAACAACTGCTTGCATTCTACACCCTTGGCTAAGGCTAGCAGCACTCAGGCTGAGCTGTTATTAACTGTGCAAAATCAACAGCACCATCTCACGCCATAAAATGACTCTGCAAAAGATTAGCCTTTGCACTAGGATCAGCTACACTGCGGCTCCTGC
chr5:73119626_1_hs	ACTGGCCGCTTGACGACTAGCACAGTTGGATCCGTATCACGTGTCACGGGGCTGGTTACAAATAGCACAGGGATTGGCAAACTCATCCCGAAACTCCCGGTTCAAGGGCAGGGAAAGTTACCAGTTTAATTCCGGCAGATCATTAGTGGTGGAGAACCAGGAAGGGGGTTCTATCGCAAAGGAGGGCTGTGCGCAGACACGTGGGTGCGGGAGGGGCAGAGCTGGTCCGGCGCGGGGCTTGCCGCGTCTCGGCCTCAGTCTCGGAGCCAGGACCTCAGGCCTGAACACTGCGGCTCCTGC
chr5:73119626_2_hs	ACTGGCCGCTTGACGTGGCTGGGTGTGGAGGGCCCTTGTCTCACATTCTGTAGAGCGCACGTCGTCCCGTGACCTGGTGGCTCCATATTCGATGGGGAGCTCGCAGCGAGTCGCTTCCCTCTGTAACCCCACTCCAGGTCTCCAGAGCAGTAGGAGGGCCACAGGGCTGCTGGGTGTAGTCGCCCCGGACCTCGCGGTGGCCAAGGCCAAGGCGGCCGGGGCACGGTACCCTGTTCGGCCTGGGCCGCAACCACGAAGGAGGCGGTGGAGGCGGGGGCCGGCGCTCACTGCGGCTCCTGC
chr5:73155696_1_hs	ACTGGCCGCTTGACGTCTGCCTGCCTATGGCTGGGAGAACAGTTTCCATTTCAGGCAGCAGCAATTCACACTGGGTGGTCTCTGCCTTCCCTCCCTCAGTGCCTCAGTGCCACAGGCAACTGCCAGCAGGCTGAGAAAAGCACAGCTCCCCTTGGAGGACAGAGGCCTGTGCGAGGAGGCTGTTCTCTCCCACACTTCTGGCTCACAGGGTCTTCATCTCCACTCAGGCCTCTCAGCAAGCTCTGGAAAGACCTCTCGCAGCTCCGCTGGTGAGGCCTGTGAGCCCACTGCGGCTCCTGC
chr5:73155696_2_hs	ACTGGCCGCTTGACGAGGGCAGGGGCGGGGGTTGCTTTATGTTCCCCCGGTGACACACTTCCCGACCTACCTCAACTTTACAGAGGCACATGTTGACTCTATTCCAGGCCTTAACTATTTCTGTTCCTTTGAACATGTAAAACAAACAAAAACAACAATGAAACACAAAAACCAATAATAACAAATATAATAAAAACTCTGCAAATGCCCCTGAGGGTTTCCAGCCCCGCTCTCCACATCTCAGCCGACTTGGTGTTGAGATGCGTGCTTTCTGCCTCGGGTTGTCACTGCGGCTCCTGC
chr5:73189789_1_hs	ACTGGCCGCTTGACGCACCTTTGGGAGCTGCCACGAGTTCTTTGGGAGCATTAGAGCTATATTTGGTGCAATTAAGTTGCTAATTCAGTAAAAACTACACAGTTCCCTTGTGGCCTGGGAAAGTAAAATGCAGCTGCTAAAGGTGGCTGATTTACAAGCCGGGAATGGCTGAGGTACCGGGGGAAATGAGCCAGATTCTTCCAAAAGCCTAAATCACTCTCTTAGTCAGGCGATCAAAACAGCATGCTCACCCTGGGCAGAGCACCAGAGTTGGGCAGCCTCCAACACTGCGGCTCCTGC
chr5:73189789_2_hs	ACTGGCCGCTTGACGAACTGGCCTTGAAAAAATTCCCAGTTTTTCAGCAGGATTAGACCCTTGCCTCTCCTTCATTCCTCAGAAGGATGCAGAAAGTGTAAGGGATTCCTTAAAGGATCACAGTTCAGTCCCTACACTTTCCCAAACCCCAATCCCGACCCAAGGGAAAACAACGTAAAAGGCAGAGAGGTATGTATTTAGTCTGTGATCTGTTCCATTAGCAAGTTCAGGTCACTGGGGATTGCATCAGGCCAGCTGGGGTGGGCGGGGCTCATCTGAAGGGCTCACTGCGGCTCCTGC
chr5:73201866_1_hs	ACTGGCCGCTTGACGACCAATGCCCAGACACCCTGCTGCAAAGTCAGGGTCCCTCTCGGCCTCGTCTTTCCCTCTCCCGTACCCCTAGGGCTGGATAGTCCTCGTCTGCAGAAGTTCGCCCTTTGCTGGCCCCTGTCCAGGCTCTCCTCTCGCTGGCCCACGTGATCCTTTCCTGCCAGTCTCCCCTGGCTCCAGCTTCCTCCACGCCCAGGGCTCTGCCCTCCGCCGGGCCGACTTCCCGCGAAACTGCAGCGGCTCCCCCTACAGGACAAAGGAGGAAACGCTCACTGCGGCTCCTGC
chr5:73201866_2_hs	ACTGGCCGCTTGACGAGCGGGGCCCCAGAGCCCTCTCCAATGGGACCCAAAGGGACACATCCCGGCACAGACCCTCCCCACTCTAAGGCAGAGCCTTTCGCAGGGCCTATCACAGGGCGGAGGGAGGGAGGGAGGGCGGCAGGAGGACTGCTGGCCTGAAACTCTGCTTTCACAAAGAGGTTACACTTCGAAGTTAGACCTCATCTGCAAATGAGGTTATGGACACGGTCCCATAGAAGCTGACAGAGGTTGCAACTTTATCTCTGGCCCTGTTACTGGACTACACACTGCGGCTCCTGC
chr5:73213810_1_hs	ACTGGCCGCTTGACGCTTCCAGGATTTCAAAACACAAAACAGGTGGTTTTCAGTGGTGTTGGCTGGCTGGGGGAAAGATGGAGAGGGGAGGGGTGAATAGAAAGTAGGCAGGCTTCTGGGTGGATGGGGCCCAGCACCCACAGCCTAGGCTGGCTGCCTGAGAGTAGCGAGTGACAGGTAAGGGCTCTGAACCTTCCTGCGTGCTACCCAAGGAGTGCCTAGGGCTACCAGGAGGCCCAGGGAGGAACCTTGAGACCTGAGAAAGGCTTTTCTTCCCCGAGAGGACACTGCGGCTCCTGC
chr5:73213810_2_hs	ACTGGCCGCTTGACGCCACTGCTCAGGCTCAGAGGCCATGGGGTGAAGTGCACAAAAAAGTGGGCGTCCAGCCATGCTCTAAGTCCCCCGAAGATGAAGACCAGGGAGCAGCTTCCTCCAATGAAGCAGCAGCAATCAGAGGACCAGGAGGCTGAAGCCCTGAGCCCAGCCAGAGGCAGGATCAGCCAAGTCTGGGACAGGCTTCAATTATTTTAGGGTAAGAAATCTGTGCTTTGTAAATAGCCAGATGTCTTTGCTTTGGTATATTTTAATTTTTTGTTTGTTCACTGCGGCTCCTGC
chr5:7321452_1_hs	ACTGGCCGCTTGACGAAACTGGGCTGCACCTAAGGCAGCCGGAGCCATCTCCTTGTCTACTGCCCCAGCCCCCCAGAAAAGGAGAATCTCCCCTATTGCTGGGCCCCTGATGGTGATTCCTGCAGGTCACTGGATGTTCTGATGGGAGGAGTTCTGATGGGCACTGATGGGTGTGCAATAGGGGACTGCACTCCAATGTGGCTCAGGAGACTCCCTGGCTGGGTTGAGCACAACTCATGGCTCTAGGAAGCAGTGCTGGCTCAGCTGAGCCCTGGTTGTTGAGAACACTGCGGCTCCTGC
chr5:7321452_2_hs	ACTGGCCGCTTGACGGAGATCCCAGCATAGCAAAGGAGAGTTCTGACCCTCATTTCTCAAGGAAGTGAATTTTTTATATAAAGGAGCCCGTCTCAGGCAGCCTCTCTGGCAGCCCACACACTAATCATGCACTTGTGTGATCCACCCACAAGTATGTGCTGGTCACAGTGATTCACTTCTAAGAGATGGGCTACCACAGGAATGATGGGATATCAGTCCCCAGAGCAGATGATGAAAAGCATGTGGCTTCCATCTGGGATGTGCATTCTCTCTCTCTGTCTCTCTCACTGCGGCTCCTGC
chr5:73230005_1_hs	ACTGGCCGCTTGACGGGCAGTTGTGAAAGATGGAAGGGGAGGTGAGGGGGATGTGCATATCTTTGGACAAAGAGGGAGACCCGAGGGTGGGCAACATCTTTTAGCTTTTTCCATCTGAACTTTAATTTGCTCCCTAAAAGGAGAAGCTGAGTCCATCAAGCTAAACAGTGAAGCCTGAGATTTGCTTTAAAACTCGAACTCATTCTCTTTGGTTTGGACAGGCTACTGCTAGCCCTCGCCCCAGACTGTCCGGTTCTCAGGAGGGTTTGCGCGGCCTGTTTGCCACACTGCGGCTCCTGC
chr5:73230005_2_hs	ACTGGCCGCTTGACGAGCCTGGGTAGGCGGGACAGGGGGATTCCCAAGGCCGATCAGATTCTATTTACTGCCCTCTTCCCCAACCCCGGGGCCACCTCTGAGGCATGAACCCAGAGACGCGCGCCCTGGTCTGGGAAAGCAGGACCGCTGCGCCCAGCGCCTCAGGGGTAGAGGCGGGAACAGGCCCGCGGTCGCTTTGCTGGCGGGGAAGGGCGATCTGACGATCAGGGAGTTGCGCCCCTCTCTCTGGGCCTCGTGAAGGAACAGAGCAATTACAGCGCTGGGCACTGCGGCTCCTGC
chr5:73233570_1_hs	ACTGGCCGCTTGACGTTCCCCTTGGGTCTTCGAGAGGCGTGTGCGCAGGACGCTGCCCTCTGTTGCCCAAAGCCCGCACCAGGCTCCTGGGCTTCCGCGGGCTTCCGCAGGCCTCAGGCGAGGGGCGGGGACGCCACCCGCACGCTCCCGAGCGCAGGGAGGGCTGTCGCCGAAGCGGTGACCCACGCGTGGACCCCGCCCGCGCTGGGCCGGGCCGGTCCCCTGCCCACCCGCAGCCCTGCTCGGCCGCGTTCCCAGCAGCCGGGAAAGCTTCCTCCCTCGGTCCACTGCGGCTCCTGC
chr5:73233570_2_hs	ACTGGCCGCTTGACGACCGATCCAGGCCGCTGGTCCAGCTGTCAAAACAGGGGGTGTCTCTTTCATTCTGGCTCACAAAGTCCCAAAGGGGAACAGGGGGCCTTAATGCTTGTGTTTGGACACAAGCAATTATCCCTAATTATTCTTTTTCTTTTGAGCCTGCCCGTCCCGCCGGCGAGCCCGCCGCGGAACAGGCCCCGTAATCCTCCCTGGTCGGCGGATCTCAGTGGGCTCTGTGCGGCCCGAGGCTCGGGCGCTTTCATGTCACTGCGGGTTTAGAGCTGACACTGCGGCTCCTGC
chr5:73267530_1_hs	ACTGGCCGCTTGACGCAGAGCGTTAGTTCAGAAAAGCTGCAAGGCTTTAGCTGCCAGTTTCTCTTGCATTCCTGTTATTGTCTGTAATTTCTAAAGACTAGTAAGCAGACATGGCACTTTACAAATACACAAAGACAAGGGCCTGGCCTTCGGTCAGAAAAACACAACCGAAATGAAAATAATCCAAGCAGAAGCAGTAACAGAGTTTTTGGGGAGGGCATCAGCTATGGAAAGCGAAGTTTAAAGTATTTCCGTTTTTGTTTTGAAATGGGAGTGATTGGAAGACACTGCGGCTCCTGC
chr5:73267530_2_hs	ACTGGCCGCTTGACGGAGAGGAGGTGACCGCGTCCTGAGGTTTGCTCTGCGTTTAATCTTACCAGGCTTGTGGGCTCAGAAGGTCACTCAATTCAAAAGCAAAGTTGTTCAGACTGACCCCTTCTCCCCCACCAAAGAAAGTGCTTTCTATGGCAGACAGCTCCTTCTTTCCAACGGCTCTGTGGCTGACCTCAGCTCCCCAGACAAGTGTAGGCTTAAATAAGATAATTGCTTTCTAAGGCATTATGCCTCCTTGTAGGAAAACTTCTTGGACAGAGAGCACAACACTGCGGCTCCTGC
chr5:73274949_1_hs	ACTGGCCGCTTGACGCTGCCTCTTCCTGGTGTCTCACCACCGCCTGGCACACCCCATCCTCTGAAAATAATACTGCCTTCCTTTCAGCAGCCAGGGCTTGGCGGGCTTACAGAGCTCTCCTCGGATTCTCTTTCATCAGGCCTATTCCCAGAAAGCACTTGCTCATTTAGATGAACAGCTTCTGGCATGTGCTCACATTTAGCTAACAAAGATATCATTCTAGCAATGTGGAGGGCAGGGAGATGGGGGCAGAGAGATGGCGGGGGCTTGGCAGAAAAGCAAATCCACTGCGGCTCCTGC
chr5:73274949_2_hs	ACTGGCCGCTTGACGTATCGTGGCATCTGCAGATGGCCTCAGCTATCGTGGGCTGCAGCTCACAGACCCTTTCCCCTAGTAGCATGCTGTTTCGAGACCAGCCCCCTAGGGAGAAAACTTTAACAGGATGAGGGCAGAGGAGCCTTGGAGAAAATGGAACAGCTGTAGCTGGGTTACTGCTTGATGAAGGAAGGTTGGGAAACGTTTTCTCTACTTCAGCAGTTTGGCTTCTCTTTCTACCTCAGAGAACTGGCGGCAGCTCTTCCCTGAAGAAGTTGCTGCGGCCACTGCGGCTCCTGC
chr5:73280064_1_hs	ACTGGCCGCTTGACGTTAGTTGCATGTAGTAACTTTAGTGCTCTAAAAGAAATGAAAGAAAGAAATAAATAAAACACTTTGCAATACTGGCTACCTACTAAGATTTACTAAGATTCTAGAGAGGTTTACTTTCCTCTGATGATATTGAGGGCTTTTCTTTGTAGGGAGCTGCTGGCAACTGAGGATTTTGCAAACAGAATTCAGAAGGGAGGGAAATACTTCATGATGGCGTGACTCTGAGCCAAGCATAGCATTCACTAAAAGGCTGCCCAGCCAGGTCAGCATCACTGCGGCTCCTGC
chr5:73280064_2_hs	ACTGGCCGCTTGACGCAAGACAGAGGGGTGGCATTTATGAAATCTGAAAACAGGGCCAGAGGGTTCCAACGTGATGGAGACAGACACTATTGCCAGTCTTTGCAAGTGACAGCCACCCTGCAAATATTAGGTGGCAAGTGGGATGCTCTAGAGCTGAAGTAGTAAGGATGTGAGGGAACATAAGAGTGGCCGAGAGTGTGGGACATTCCAGGAGAGGGTTAGGCAGGGTTTTTGGCAGAACCACAGGTCCTAACCCAGTCCTGCTGGTTTAGACAACAAGTGGAGCACTGCGGCTCCTGC
chr5:7329817_1_hs	ACTGGCCGCTTGACGACCAACACCTGGAACACAGTGACTAAAGACACAGTTGTGCATGCCTGACACAACCTCTGTCCTGTAACTATGTTCAGTGATGATGATAAACAAGGTGGTGACTTTGAATGACTCATATGTCAAGTAGAAAAAAAATGACGTCTTACCTTACATATGCAAAACATACACCTTCAGAGTCTGTCAGTAAACTGAAAGAAGTGGATAGTATAGAAGTTTTTAACATTGATAATGAAGCCCTGTTGTTTATTTATTGACCAGTGGTGAAATGGCCACTGCGGCTCCTGC
chr5:7329817_2_hs	ACTGGCCGCTTGACGAGAAATTGTTCTGAATTAAGGTGATTGTGATAACAGTGACGATGAAGATGACGTTGTTAACACTGCAGGAAAAGTACCTAAAGATGGCATGGTGAACATGTTTGATGGGCTTATTGAAGAACTAGAGAAGAGTGCATTCTTAAAATACCAAGCAATCATGTCAGCGTACAAAATCAGAGACTTTTGAGACAAAAACAGTTGTTAATGAGGCTGAGATGACTCTGGAGGAAACATTTAAAAAGCCACCCAGCAGAATGCCTCCTCATCCCTCACTGCGGCTCCTGC
chr5:73300454_1_hs	ACTGGCCGCTTGACGCCTCGTGCCAATCAAGCCTACTATATACTTTGAGACATGTTTAGAATTCTTGGACTAATGTGTTTATTTTAAATATCACAGGGAAATTATTACATCACTAGAAAATAATGCCAGAGCGGGGGTCTGCCGCCCTTTTGAAGTCCTGCTGCAACGAAACATGATTTTAATTACATAATCACTTTGAAACTATAATTATACAATAAACGATGAGGATTAAGCGGGAAGTATAGAGTACATTAAAAATTGCTTAGGTCTTGAAAAAACAAACTGCACTGCGGCTCCTGC
chr5:73300454_2_hs	ACTGGCCGCTTGACGAACATGCAGGGGGAAAAGAAAGAGATGAAATCCGAGGTCCTGGGAGGGGGGTTGATAAATCCTGCAATCGCTTTGCTCTGAGCTGCGGCGGGAATCGGAGCCTAGGGCTCTCTTTGCCTGGGCCAAGGGAGCGGGGGCGATGGCTGGAGTCGTGTAGCCGAGGAGAAGCCCGTAAATCTGAGACGGAATCAAAGAGAAGCGCGAAGGATGGCTTCGGGTTCGTTAGCTAACCTTTCTACACGGAAACAAGTAAACAGGGTTGTTGCCTTGCACTGCGGCTCCTGC
chr5:73311156_1_hs	ACTGGCCGCTTGACGCAGCCTCCCCAGTAGCTAGGACTACAGGCGGGCACCGCCATCACACTCAACTAATTTTCTTATTTTTTGTAGCCTGACCCTCTCTCTACAAAAACTAAGAAAATTAGCTGAGTGGCCCAGGCTGGTCTCAAACTCCTGGCCTCAAGCCATCCTCCTGCAGCCCTGGCCTCCGAAAGTGCTGGGATTACAGGCATGAGTCACCCCGCCAACCTCAAGGGATCTTTATTAAGCAAATGGCTGCCCTAGACAGCCTCAGCCCCCAGGGTGAGCCACTGCGGCTCCTGC
chr5:73311156_2_hs	ACTGGCCGCTTGACGGGCTGCCTGCACTTTGGCTGGAGGAGATCCTTCTGAGTGGCTCCGTTTGGCCTGCAGCCACTAAAATCTCCTAGGACCTGTCTCACTCCTGAAGGCAGGGTCTCTGTCCTCAGCTGCAGCTGAGCTGGGATGATTCCCCTTCCCCCGCTCCCCTCCTTTTCTTACCCCGCCCTCCGCCCATGGACCCAGCACTCCCAGACACATCATTCATGTTTTCTGGCGGGTTTGCTGTTAGCTGCATTCCTGTTTCATGATGTGCAGTGTCATCTCCACTGCGGCTCCTGC
chr5:73317194_1_hs	ACTGGCCGCTTGACGTTAATCTGTCCTCCAGGTCTCCCATGGGCACCTAGAGTTAAGCGACCAGCTGTACTGTACAAAGATTCTATTGAGGCTCAGCTCCAGTAACTTGCTGGCTTTGTCAGGGTAGCATTTACAACTGCGTGCTGACCTTGCTTGGCCCACAGTAGACTGTGTGGGCATTTGTACAGCCCCATGTGGGAACATCTCTGTCTAATTCTCAACCTTGGGCAAGAACTTTTCAGGTTCTGGCAGCCAAAATGAACTGCTTGGAAGACAAAGAAGCATCACTGCGGCTCCTGC
chr5:73317194_2_hs	ACTGGCCGCTTGACGTTGCTGGGGTCTGAAAATGAACCTCTCCTAGGTGAATCAAGGCAGTTTCTAGAGCCTGGTAGGGCTAGGCTGAGGTTGGGAGAGCTGCCTGTGGGAAGAAGCAGCCCCATATGAGCCCCAAGCATCCCTGCACGCCCCTGCTGAGAGTGCCAAACTGCAAGACCTAGCAGCCTTCTCACCCTGAGCCTTTATTGCAATTAGTCATGTGGACCATTAAGCAGGTCAAGGTGACCATAGCAAGACTGCTGTGCTGAACACTCACTCCCCGGTCACTGCGGCTCCTGC
chr5:73326_1_hs	ACTGGCCGCTTGACGGAGGCCCTGGAACACAGCAGGCCGGGTCCCACTCACTGTCCACTCCCCAGAGGCCCTGGAACACAGGAGGCCGGGTCCCACTCACTGTCCTCTCCCCGGAGGCCCTGGGACACAGGAGGCCGGGTCCCACTCACTGTCCACTCCCCAGAGGCCCTGGAACACAGCAGGCCGGGTCCCACTCACTGTCCTCTCCCCGGAGGCCCTGGGACACAGGAGGCCGGGTCCCACTCACTGTCCACTCCCCAGAGGCCCTGGAACACAGCAGGCCGGCACTGCGGCTCCTGC
chr5:73326_2_hs	ACTGGCCGCTTGACGGTCCCACTCACTGTCCACTCCCCAGAGGCCCTGGAACACAGGAGGCCGGGTCCCACTCACTATCCACTCCCCGGAGGCCCTGGAACACAGGAGGCCGGGTCCCACTCACTATCCACTCCCCGGAGGCCCTGGAACACAGGAGGCGGGTCCCACTCACTGTCCTCTCCCCGGAGGCCCTGGAACACAGCAGGCCGGGTCCCACTCAGTATACACTCCCCGGAGGCCCTGGGACACAGCAGGCCGGGTCTCAACTCCCTCGATCCTCTGCTTCACTGCGGCTCCTGC
chr5:73333799_1_hs	ACTGGCCGCTTGACGCCATGACTTTATAAGAACCCATAAAAGCTGATGTTCAGGAGCCAAAACTAACTTTTCTAATAGAGAAAGACTTTATATAAGTTTTCACTCGATGTTACTGTTTGGTTTGGGGAACTCCTTTTGACCTGTAATAGATACGATGTGTCATAAAAAGGATATTAAAAGTCATTCCTGAGCTTGAAGTGATTTGATGATAAGTAAAGAAGGCTTTATTATGTTAGCAGAACTTTGAGGTTTTAGGAGAACTCTGTCACCTGGTTGCTTTGAACCCACTGCGGCTCCTGC
chr5:73333799_2_hs	ACTGGCCGCTTGACGAGAAGGTAAGTTATTCTAAGCCAGGCACTACATCTGCATGATCTGCTCAGTATCCCAAATCGATTACATCATTTATATATGTACATGTCAGGAATACACACTGCAAGTCTCAAAAAGTGGGCAGAAAAATGTTCCTTAGGGCATCTCCCCATGGAATGGCTTAGATTTGGTTCAGGCTAGAAATTGACAGATAATGAGCCCGCAAGATACAGTCTAAGTTTTCTAAAGTGAAAGTGAAGATTGGGAGTGTCAGTTTATGTTCTGGGATTCCACTGCGGCTCCTGC
chr5:73336191_1_hs	ACTGGCCGCTTGACGATAATTTTTATTTCCTTTCTCGTTTTTTATCCTTTCACAGATGTAGAAGTAGCTAAATCCCAAACAACCATTTGTTCATCAAAAGATAAATACTGTCATCTCTACCTCCAGCACAAAGAAAGCATTAATCCATGGACTGACTCCTCTCAGGAGAATTTAGCGTCTCAAGTGTGAAGTCTTTTCACTGGAGCTTGAGATGAAGAAGAAGAGGGAATTCTAAAGGTTCCCCATCATCCACCTACCCTGACCATCCCCCCTATTCTGGACCTACACTGCGGCTCCTGC
chr5:73336191_2_hs	ACTGGCCGCTTGACGCCCTTGACTAACAGTCACATAGTGTAGGGAGTAGAGTACAGAAAGCAGAGGATGTACTGGTTCATTTTCCTGAGCCACTTACTAATCACCTGACAGAAGGCGAGTCATTTCAGCCAAAAATAATAACAGCCGTCATCTACTGAATCCCTTAAAAGTGCCCCCACTAGACTGAAAATTCCTTGAGATAAGGATGGACTTACTTATGCCCTCCCTTAAGTGACTACCAAAGTGCAAATAGTTGGCACTCAAAATACATTCATTGAATATAAACACTGCGGCTCCTGC
chr5:73338358_1_hs	ACTGGCCGCTTGACGGGGGGCACCCAGTCTCAGCAGCCCGCGATCTGCTTGGCCCCTGCGAGCTGCATGCCTCACATTTCCCCAGCTCCAGCCTCCTTTCAAAGGCCCTTTATTAAACCACCAACTATTTGCTGTCGAGACATTTAGGATGAAATCATTGTGTTAAACAAATAAACGCAGCTTCGTCCAGATTTCTGCTCTGGGAGCAGAGTAAGAAAATAATTTCTGTCTGCTCGCCACAAAAGCGGCTGGAAAGGTCCAAAGAAAAATATTATTTTTACTCCACACTGCGGCTCCTGC
chr5:73338358_2_hs	ACTGGCCGCTTGACGTTGTGTGAAATATTGTCCTGGAGGATCTGACGGGCTGAGCGTTTGAAGAGTTTGTGCTGGCAGGTTTCAAGGGTCCCCTGGGTCGGCCCCCTGGGATTGTTTTCTGCATTAATAAACTGAGCATGATGTGTGTTAAAAGGAACATTCTGTTTGCTTTGTAAATAAGGGATGTCAAACAAGAAGCAGAAGCCTTACAGACACTAGGTGATGTGTTCTCAGAGCGGGGAGAGGGAGGAGGGTGGGAGAGGCACCCTGGAAAAATGGGCATCACACTGCGGCTCCTGC
chr5:73353166_1_hs	ACTGGCCGCTTGACGCCTCTCCACCTCCAAAGCTCTGCTCAAAAGGAGTGGTACTGCAGCTTTTTATTCTTACTATTGAAATGTTTCCATTGATGATTATTTGGCCAAGCAACTTCCAAAACCTTGGTATTTGGAATAGCTTGCTAATGTTTTCTTAAATTACATCCTCTTGTGGGTCCATAAAATACTAAAGTTATTACAAATAAATAAATGGAGTTTCTCTTCATGATGTAAAGCAGCTTTCAATGAAGTCATTGAGAGGAAGTTTGGTTTGGAAGGAAGCAGCACTGCGGCTCCTGC
chr5:73353166_2_hs	ACTGGCCGCTTGACGTGCCTAACCAGGGCAAAGCACTGCTTTCCACCCATGGGGGCTAGACACGCTGGGCAGCAGCTGCTCCAAGTCAGCTGAACGAAGCAAATCCCTGCTGCTCCATTTCTTGTTTTAACTTCCAGCAGAAAACACAAGATTTTAAAACGTCCCCTTTCCCTAAAGTCCTCCACATGTGGGGACCTTGGCGCAGCCTCCTCAGAGCTGGTTGAAGAGAGAAGATTTGTCCGTGCTCACTCCCACACCACCCCGAAGTGGACCAAGATGGAGGCCCACTGCGGCTCCTGC
chr5:73380900_1_hs	ACTGGCCGCTTGACGCTCAGGCGTCCGCGTCTCCGGTCATCACGGGAGACCAATTGGTTTACAAATAGTGATGATAAACCTGGGACCGACCTTGGGGCTGTGTAAAAGTCTACTGACAGATGTAATGGAGGGTTGTTAGCAGTCACAAAGCCTGTCGGACCCGTAGCATTAGTTCAAGAGACTATTTTCGTGTCGCACCAAAATTACTGCGCGTGTAAACCAATTTCCCCGACGGAAGAATAAACAGAGATTCGTTTGAAGCGCGAGATGAAAACAGATGGGGTACACTGCGGCTCCTGC
chr5:73380900_2_hs	ACTGGCCGCTTGACGTCGCAAACAGTTCCCCAAAATACAACAGACTTCTGGGCCAATTACACGTGGTTAGCTCTGAATGGCAGAGGAAATAGTTTTCTTTGCTGCTAAATGTCACAAAAGTCACCTAAAGGCACAGAGGAGGCCGCTCTGTTTTTGCGAAACTTGCTAAAATTAATCTGCGCTGGGCCACTTGCAGAAAGCAGAACCACCTCCCGCCCCCACCTCGCCTCCAGCCGCCGGGGTTCAGGCGTTTGTGAAAGACAGAACCTTTGGGCTAGGGACCCGCACTGCGGCTCCTGC
chr5:73387755_1_hs	ACTGGCCGCTTGACGGAAACCTCAGTTGATGACCTTGGCTTGAGTTAGGGCAAACTCTTGCAAACGAAGCCTTTTCTTTCCTCGAGAGGCAGTAAAGTTGTACTATATATGGCCTTTCACGAGCAGTCATCTGCATCAAGGAACTTGGCAGAAAGGCAGCCTGAGTTTGTTTCTTAAAAGTAATACACATTAAAGTCTGGAATGGGCTGCAGAGCACATACCCATCTGCAGCCGATGTTGCTACAGGTGTAGGATGTTGTGGTTTCTAACAACTTACATGTGTTCCACTGCGGCTCCTGC
chr5:73387755_2_hs	ACTGGCCGCTTGACGTCTAAACAATACCTCGAGTGTCTTTTTGTTTCTGGCCTGTGTGGTTTCCTGCATTTCCGGCAGCTGATCCTATGTAGAAAGGCAGCTGCCTGCAAAGTATTACTGAAAATTATGTATGAAGACACACATGCAGAAAATGGTGTTGGCTCTGAAAGAAGCTCACCCTGAGCTTGGAGCAGGATGGAGCCTGGAGTACTTGTTTGAGAAGCTGAAATAAGCACAGTGTTACTGACATCCAGGCCCCAGCAGCTTCCCAGCACCCCCAGGAATCACTGCGGCTCCTGC
chr5:73405622_1_hs	ACTGGCCGCTTGACGTACACTTGGAGGTTAGTGACCTGGTTGTTTCTAACTGGCCAAGTGGCCTCAAGTAATTAACAATCTCCTTGGACTTAAGTTTTCTCATTTATAAAATGTGAGTGGAGTTTCAGAGTGTTTTTCAGCTCCAAGATGTTATGATGTAAAAATCCTGCCAAGATAAATTTCTTAAGTTTGTTTTCTTGCATTTCCACACTGCCCTTCTCTCTACTTGACCTGCACATGGAAAGTATCTGATGCCTCACCCTTCCACACCCTCACCAGACACTTCACTGCGGCTCCTGC
chr5:73405622_2_hs	ACTGGCCGCTTGACGGAGAAAATCTGGAATGTTTCTTTTATAAAAGAGCTTGAGCTGTATTTTCTAAACACTTGGTTCCTCTTTCCCAGTAAAATCCCTGCCACCTCTTCAAACCGTAGTGAGTAAGCAGTCCATCAGAAAGAGCTAATTCTTATCAGGTTCCTTGAATCTAGCAATGAATTGGGTTATTTTAGACATCTTTTTTCTCTGTGAATCAGCTAACACCAGCCTACCTATTCATGTCTGATACACCAAGGGATTCTAAGTAGGATGTTTCTCATGGGGCACTGCGGCTCCTGC
chr5:73412489_1_hs	ACTGGCCGCTTGACGAGCTTTTGAGCTTTTGCAAGTCTTGAGAACCAATCATACCTTTTTGAGCAACACAAAAATGACACTTGGTGAGGGCCATAGACAGCATTCTGATACTGCTAGAGCCAGAAGGCTTAAAATCCTAGCACTGATACCTGCTATTTCTCAGCCTTTAGTTTTGCTCTCCCTTGAAAGAACTCTGCTGATCATTCACATATGCATTCATCAAACATGAGTCAACATTCCCTGAATATTCACAGTCTAGCAGAGTTACAACAGGTACTATGAATACACTGCGGCTCCTGC
chr5:73412489_2_hs	ACTGGCCGCTTGACGACGAATCTCTGAATAAGAGAGAACTTTGATGAGTTAGAGGAAAGGAAGAAAATAGAAGGGTTATTCAGTTTCAAACCACACTGATTGAATGATTCAGAGCCCCTTTGTGTGCATCCACAAGAAACAGACAGAGCAATAGGGAGAGCCAGGTCACCCAAACTCCTGCCATTCATACTCTTCTAGCAGTAGAAAAAGTACCACTACTTGGCTAGTACCCAGCCACATATTTCCCATTCTAGAGACAACTATGGGACTTTACTGAGAGTGTCTCACTGCGGCTCCTGC
chr5:73418555_1_hs	ACTGGCCGCTTGACGAGTGATGTGACACTGCTAGAAGCCAGTGAGGCACGATGACGCAGCCGGCAACATCAAACAGCCTGGGCTCATTTTGAGTAGGAGACAAGTCAAAGCATGGATGCATCATGGAGTTGCAGCCATCTCAGAAATAGTCATTTAGGGTTCCCAAACAATGGAATATTTCATGACCAACGCCAGGGAAAGGAATAGGAAAAGCCACATTCGTTTTCCTGGGCAGTATTCACCATAGAAGCCCCACCCAACTGACACAGACCCCCGCATGCAGTACACTGCGGCTCCTGC
chr5:73418555_2_hs	ACTGGCCGCTTGACGTGTAGGGAAAAGCTGAACTGCCTCTACAGAATTATAATATGAATAATAATTTAGGAAACGGGGATATGAAATAATAAGAGCAGAATGCTTAACGAAGGAACTAGAAATTCATTAGCAATCCTGAATTGCTGGAAGAGGCAGCGGTTGAAAGGCAGATGCTGTTGCGATTAGCACTTGGCCTCGGGCTGGTACCCACCAGCCTCTGAGCTTACCTTTTCTGATCCTCTAAGTAAGAAAACCTAGAAGAGTCCCCTCATTTTGTTTACCGGGCACTGCGGCTCCTGC
chr5:73424543_1_hs	ACTGGCCGCTTGACGACATTAGGAACATGTTCCTTGTGCAAATAGCATAATCCCGGACACGCGGGAACACATGGTTTGCCTCAGACATGTTTCATTTTGTCATCGCATTGAGTGTACAGTATTTCTCTTTGGGTGCAAGAGTGATTGATTTCCTTGGGAGAATTGTTTGTAAGAACATGAAAGTTGCCAAAGCAAACACGTTGGAGGGAAGTGTGGAGAAGGGGAGTAAGAATATTTGGAGTAGATCTGGGTTTGGGAAGTTCATGCAGAGGTGAGACAGTGAGACACTGCGGCTCCTGC
chr5:73424543_2_hs	ACTGGCCGCTTGACGTGTAGAACAAATAAAAACATTCTGCACACTTCATCTACATAAATTATGTTCTGAAATTCACTCTGTGTAGACATTAGCAGTGCAGCTACAACTCTCCCTAGTGTGCCTCCAGAATGTGGGCACAAAGCCAATTTTTAAGTGAATGATTTGTAACTTTTCCTCCAAATAAATTAATCTACTAATATTTAGATCATCCTGATTTTAATCCACAAAAGTCATGTAGTCATTGTAAAAAATATCCAATAATCTATTTGTCTTTTATGATAGAATCACTGCGGCTCCTGC
chr5:73436619_1_hs	ACTGGCCGCTTGACGGGCTCTGGCCGGATCGCAGGCTGGGCGGTCTTTGACCCCCCGCGCCTCCCGCCCACAGCCGGAGCCCGGCAGCTGGAAGCACCCGCTACCCCGGGGAGCGTCTCCAGGCCGCGGTCTCCGGCCTTCGCCGAGCGAGGCGGGCGGGAAGGTAGGGCCGCGGTGGAGCGGGCACGGCCTCCCGCCCCAGCCCGGAGCCTCTCCGCCCCGCCGGGCCCCGCGGCCGCCCCTTCCTCACCCGGAAAATCGTGGGGAGGCGCGGCGTAGCGGCCGCACTGCGGCTCCTGC
chr5:73436619_2_hs	ACTGGCCGCTTGACGGACCCCTGGCCTCCGCGTCGGGCTGCGCCACGTGGCAGCTCCCAGCGCCCTCCCGTCCCGGCCTCGCATGCTGTCGGGGGAGCGCCTCGTCCCACTCAGGCCGAAACCCCAGGAAGGAAATCACTCTGGGCTGGGGACGCGGCCTTTCTGCTCGCGGCTGTTGGGTGATGTGCCCGAGGTTTCTCTGCCCTTCTCCGGGCGCAGGCCGTTCATTCGCGCCGCCGCTCCTGAGGGTCGCTGGGCGCAGAACCGCCTCGGCCGCGGCCCGGCCACTGCGGCTCCTGC
chr5:73451223_1_hs	ACTGGCCGCTTGACGCCTTGTCTCCCCCATCGTCCCCTACCCCGGGCCTCCTTCTCTACAGCGCTCCCAGCTTTCGGCCCCAGCTGGTAACTCTCCCCCGGCTCCCCGCCCCCAAGCTGGTACAAGGGACCAAAACCTTTCCCAGAGGCGAGCCGGGGAAGCGACGCGAAGACCCCCGTCCGGCGCAACCCGCTCGCGTGGACGCGGAAAGTGGCGGGCGGCGGGTCCCGGTGGTGCCTGCGTAGGGCAGAGTTGCCCCCTGGCGGCGGTGCGACGACCTGCGGGCACTGCGGCTCCTGC
chr5:73451223_2_hs	ACTGGCCGCTTGACGCCCTCGCGCCCGGGCCGGCAACTCCCTGGGAGCTCGGCCCGCGCGGGGAACTCGCCCAGCAGCCTGTGTTTCTCGAGTGTGGGCAGCCGGCTCCCGGGCGTCCCTCCCACCGGCTGCGGGGGCCCGGGACTGGGCGGTAGTGGAGGCAGGTCCTTGGACTGCAGGCTGAGGCTTTTTCCCCCCACGAGCGGTTTGGGCCCTCCAGGAGCCCCTGCGCGGGGGTCACGTGGATTACGCTAGGTGAGAGCCGGAGAGGCTGCGCCACCGTCGCACTGCGGCTCCTGC
chr5:73454180_1_hs	ACTGGCCGCTTGACGATTGCTGTTCTAGAAGAAGGCATTTATTTATTTTGCATTTGTACTTCACCCAGAGGCTGGCTGTGCAGACAAATCTCTCTGCTTGGGAACGACAGGGCTCTCTAAAGTAACTCTAGGGATGCAGCTGTCTACAAGTCACACTGAAAATGAAAAGTATGTTTATGAGGTCATGAGAAAGTCTTGTCATAAGTTGTAATTTTGTGTGTGTATTTAAAAGGTATTTGGTGACCAACCTTTTCTGTCTCACACCCGCACACACACACTATTGCCCACTGCGGCTCCTGC
chr5:73454180_2_hs	ACTGGCCGCTTGACGTGATTTCCAGGCTTAAACTGAGACTGAACTATCACCTGTCTGTTACGCATATGCAAACACACTGAAACCTCATTGTCTACACTCAGTGTGGCACTTCACCTGATACCACCATCTGACACCAGGCTGCAAGTCATAGGTTGCAGTCAGGTACATACACCCCTTTGCAAGAAGGCATTCTCAAAACCTTCCACTAGAGGCACGTGTGAGCACCTTTGCTAGAAAGCTTTGGTCGGCTAGCCTTCCAGAGCAGAAAAAACTGGGAAGGGCCTGCACTGCGGCTCCTGC
chr5:73464215_1_hs	ACTGGCCGCTTGACGACTTACTGTCACGTGTCCAGTGTTAGATGGAACATTGTAAACTCCACCATTCCCTTCTGTGCATGCCTTTTGGGCCCTGACCTTTTCGTTTAAGCTTAGGTTTTGTGTCCCTAACATGACAGCCACAGTTGTAATCACCAAATTCTGACAGCCATGAGCATTTAGTAGCTATGCAGGGATGGTAATGCCAGACTGATGTGATTAAAATATGTTTTATGAGGCTTTTTTTTGGCTCCTGTTCACCCGTCTTTTGTTCTCCATTTCCTCACCCACTGCGGCTCCTGC
chr5:73464215_2_hs	ACTGGCCGCTTGACGAGATGAGGTCACATACTCTCCAATTTTCATGCAAGCCACAGTTTAGCCTGTGCAGCTGGGGAGCTGGATGGAGGTCATTCTGGATTCCACCCAGCAGTATTTTACCCTAAGCCAGAGCTTTCCTCTCAGCCTGGAGGCCAACGAAATAGGAAGCAGCTCAACTTTTTTTGCCAAGAACCCTTTATCACGGGTTAGCAAGAGCCTCAGACAGTGTGAGGCCTCAGAGCCTGTTTGGAATGGAGACCACACAAGAAATGTAGAATGCCACCTCACTGCGGCTCCTGC
chr5:73508325_1_hs	ACTGGCCGCTTGACGACTTTGGGCACTGTAAAACTAGACAATTTTATTTATTTTAAAAACCATAACTGTTAAAATGTCAAGGTGGACTGAAAAAGATATTATTGGAAAAGAAATAGCCCCCTGGATCTTAAAAATATTAGTGAAAACTGCCCAGCAGGAAAAATTGCAGATGTTTATTAAAGATTCTACATATTTGGGTGAAAGAATTTGTACTTTGAAAAGCCAAGACAAGTACTACCCCTCACCATCAGCCTAAAAATAAACTTACTGACATATTGCATAAATCACTGCGGCTCCTGC
chr5:73508325_2_hs	ACTGGCCGCTTGACGAAGAAAGGGTGCTCACACCGCCCGCTGAGCTCTGTGATGTAGCCGCTTGCGGAGACTGCAAGCAGCCACGGCGCGCCCTCTTCCGTGGGAATGGAAACATCTGCCACACGTGCCGGAAGCCAAGTGGTGGCGACAACTGCGCGCCACTCCGCGGCCTACCGCGCAGATCCTCTACGTGTGTCCTCGCGAGACAAGCTCACCGAAATGGCCGCGTCCAGTCAAGGAAACATTGAGGGAAATTTTGAGTCACTGGACCTTACGGAATTTGCTCACTGCGGCTCCTGC
chr5:73519489_1_hs	ACTGGCCGCTTGACGCCATTAACAACCAAGAGAGGAGAGGGGGAGGAGTTGTACAGACAGTTCCTTCCAAATGTTGAGGAACTTAACACAAAGCCTGAAGGGTGAGGTTGGGACAGTGGAATCCTGAGGAGGGACTGGGGCTAAGAAATGGGGAATACTTGAAGTGCAAATCCTCACTCACCTATCTTTTGGCGGAGGCCGATACATGCACATGCGCGCGCACATGCACACACACACACACACACACACACACGCACACGCACACGCACACGCACAGGCACGCAGCACTGCGGCTCCTGC
chr5:73519489_2_hs	ACTGGCCGCTTGACGAACAAGGGTTGTCAGGAAATTGAGCTGAGGTTGCCCAGAAGGCTTGTACTGCCTCTCCTAACTTACTGCTGAGACCCCATCTGGTGCAAGGCCAATTTCTATACTCAAGAGGGCAGCAGAGAGCAATGAATGGGCCCTCATTCATTTGAGATCTTCAGCACACGGGCCAATAACCACCACCCTTGCTGCTTGCTCGGAGCATCGTGGACCCAAGGTCTGGAAGGGCCAGAAGATACTCATGCCTGTCCCATGCTACTCAGGGATGGTTGACACTGCGGCTCCTGC
chr5:73591176_1_hs	ACTGGCCGCTTGACGCACAACTCAAAGCAAAGATGTTTCTGGAAGCTGCCCTTCTTGTCCATTGAGAATTTTAATCAGGTAAAATTGAAATCATGCATTAGACAACCTACCTCAGTTCACCATTAGTCCACCAGGTGGCAGTATTATCTTGAAAAACCACAAGAAGCCTGCTTTCTCCCCAGCTCTTCCCCTGAATTGGTGTTTTAGAGTCATCAGAGTTGGCACAGAATAAACCCAAGATATTTGGTTATTACTGTGTTGACAAAGTAGCTTTGAAAGTTCAATCACTGCGGCTCCTGC
chr5:73591176_2_hs	ACTGGCCGCTTGACGTATAGTTATTAATAGATACCAGAAATGTGGAAATAAAATCTAACCAAGGTTCTATTTCTTTTTTAAATTGGTATATACTCTTTGTACATATTTATGGGTGGCGTGTGGTATTTTGTTGCACCCATAGAATGTTTAATGATCAGGTCAGGGAATTTTTTTTTTTTTTGAGAAAGGGTCCAGGTCCACACTGTCGTCCAGGCTGGGGTGCGGTGGTGTGATCATAGCTCACTGCAGCCCTGAACTCCCGGGCTCAAGTGATCCTTCCACCTCCACTGCGGCTCCTGC
chr5:73759881_1_hs	ACTGGCCGCTTGACGAGCAATGTTTGACAGAGAAAAATATCTGTTTCTCTTTCTTTGAATACAGAAAAGAGATCTGTAGCCAGTAGGAAGCAAGATTTGTTTAATGTTTGAAATGGAGCGTGGCTTGTGGTTTTATCTTTGAATACTGTCTGCTGGCTGTAGATATAGAAAGAAAATAGAGCAAGGCCCCAGAGCCTGGCACTGTGGGTTGGCCTGATGACTGCACTGTGTCCAGGTCTTACTAACCAGAGAAGGGCAAACTGATTTATAAGACTTACTTGCTGGCACTGCGGCTCCTGC
chr5:73759881_2_hs	ACTGGCCGCTTGACGCCCACAGATGAAGTAAAATGTCAGCTTTGTTACTCTGCCATAAAGCTCTGTACTGGACAGCAAGTTTGAAATAACATTAGCTGAAACACCAGTGGGTAGGAAACCCATAAAGGACAGATTTATTACAAAATACAAGAAATACAAGTTTCCAGTGTTTTTTTTTTTTTAAGTTTTGAAATCAATACATTATGGGTAACAACTGATTCAGGGGTTTTGTATGTTTCTCTTGGAAATCTTGACATTTTTCAAGGGGTTGTGTACACACTCAGTCACTGCGGCTCCTGC
chr5:73770509_1_hs	ACTGGCCGCTTGACGAACCAAACAGGAAGAGACATTTATTTAGTTTAAGAAATTATTTTAAACACTCCCACCTCTGCCAAATTGTATAACCTCTTTCCACAGTTTGTTTTGCTGGCTGCCGTTAAGAAATCTGAAACTCTATAACAGGCAGAATTATTTATATATGTCATGATGCTTCCTATTTCAAGCTGTTTGCCTCGCTCTGCACTCTGAACTTTCATACTGAATGAGAAAGCTCTCTCTTACAACATTTTGGTCAGTTTTTATTTGTTTTCTTTAAACATCCACTGCGGCTCCTGC
chr5:73770509_2_hs	ACTGGCCGCTTGACGAGAAGATTCTCTCTTCCCCTGCCTTACCTCCTCCCCGGGAAGTGGGTAGATTCTCAGAAAGAGAGGCAACAGTGAGCCATTCAGGCCTGCATGTTTACTGTTCTCTCTCATTGAACAAGATGTGAGGATGGAGCCAGAAGGAGAGAAGAGGGAGCTGGATTAGCAGAACAAGCTTGGAGAGCTCTCGTGGTAGAGGAAACAGATCTGCCCACACTCACACTGTTGGTCAGGTTGAATACAGTGAAATACACTCCAGGTTCAATGGTATTTCACTGCGGCTCCTGC
chr5:73792731_1_hs	ACTGGCCGCTTGACGAACCAAATCCCTACTGTACACTTATAATGTGCCAAATACCATGGTAGGTGCTTCACATCAATTTTCTGCATCTATGTAGTGGGACAAAAATGCTAATTTTAACTATGTGTTTTGGACTTTGGCACTTGAAAGCAGGTCCTTGAAGGGTGAAATTAGCCCATTTTGACATTCCTACCTCTGGCAATGTTACTCTGCTGCCACCTGGAGGCCTTCTGTGGGATGTGCATTTAAAGGCCGGCAGGGATGCTGTGTACACAAGCTGCCTGGGCTCACTGCGGCTCCTGC
chr5:73792731_2_hs	ACTGGCCGCTTGACGGGGTGTCCACTATGATCTTGTCCTCATTCCCTGCTGAGATCAGTTGACATGACCACACAAAATTGGGGTTATTACTTTGTTCGCTGGTTATTTCCTTGTTGGTTTAATCATAGAAGCTAATATGCATTATAAATTCAAGAGCAATATACTATTGTGGCATGCAAATGTAGTATTACTTGCTTTCTGCAAAGCAAATTCAAAGTTATTGTTGTCCAGATTTTTAGAAACACAAGACAAGGATTGTTGGTTTCTCTGCTCCATCCTGATCTTCACTGCGGCTCCTGC
chr5:73796692_1_hs	ACTGGCCGCTTGACGTAGACCCACACTAAGCAATATACACGTCCTTAATATTTTTGCTATTTAAGGTAAGAGTAATGATTTACTTACAGAAGAGGGGAAGAGGAAGGCAAAAAGAGAGCAAACATCTCTGTATAGATGGCTGTTGTGGGCCACTGATGTCAGGGCCATTGCTGTTACTCACGCACACAGGATGTCTCAGCTACAAATTGCATCATGCTCCTGGGAATGTTAGCTTTGAAGAATGTTTGCTAAGATGAATTGCTGGGGGAGGGAGGTAGGCTACTACACTGCGGCTCCTGC
chr5:73796692_2_hs	ACTGGCCGCTTGACGAAAGTATTAAACACTGAGACGATCTTAATTTCAGGTTTTAAAAACTCACTCTAGTTTCAAACTTGTAAACTTGTGAGCAAGAAGCATGTGCTACGGAAATTGTAGTAGTCTGACCTCGTCTGAGTGTTTTGTCAGTAACATCATTAAGTCTGTGAAGGATTTGAGAAAGATAAATGAGCACAACTTTAGTCCAGTGATTTATGAAAAGGACCATGATGAGTGTTTGTTGTGCTAGCATTTTCTTTTTGGTTCATTTAAACTTTTTGAATTCACTGCGGCTCCTGC
chr5:73813423_1_hs	ACTGGCCGCTTGACGAGCAAAACATTTATTGCCTTTCCCTCCCTGGTGTGCAGGAGCTATTTCATCCAATCTCATTCCTTCCCTTTACATCACATGGGGAGGCTTGCCTCCTGGCTGGGGACGCCCCGAGTTCTTCCTGAGTCTCTACTGTTTCATCTGTTGATTTCACCAAAACAAAAAGATGGATTCTGACTCCGACTCACCTTTTAACTACTCGTGGCCTTCCTTTCCCAAAATGAAGATTCGAAGAAGGACGTCCAAACAAGGTAGATTGCAGTATCTTTTCACTGCGGCTCCTGC
chr5:73813423_2_hs	ACTGGCCGCTTGACGCTTTCCTTCACGGGCAAAACCAGACATCCTATTCTTTCTTTTCCGTGTTTCTTTGCCAGACTGTTTTTCCAATGTAGCGCGTGTTTATACGTGCCTTTATAAAACACTCACTGTACAGATACATATAGGTTTCTGAGGCAAACCTACTAATTCTTCTTATGTTCCTTTCACTTTGAATCTACCTACCTTGGTGTTATTATGTATGTGCAATTCTCTTTAAAAAAAAAAAAAAAAAGAAGGGAGTTTAGTATAAGGTAAATGTTTTGGATTCACTGCGGCTCCTGC
chr5:73897822_1_hs	ACTGGCCGCTTGACGTAAAAATGTAAAAATCATTTTTAGCCCCTGGGTCCTATAAAAACAGGGACAGGCCAAATGCGATTTGCCAATTCCTGGTCTAGATTAAATATATACCTATCTTTGTTTTTTAGATTTATTTTTGTTTTTCTCCATCTTAGCTGAGAGCCTACAAGTTGCAGTGAAGGCCTCACAGATGGGCGCCGTGAGTCAATCATGTGAGGACAGTTGTGGAGACTCTGTCTTGGCGGACACACTCAGTTCTCATGATGTACCAGGATCACCGACTGCCACTGCGGCTCCTGC
chr5:73897822_2_hs	ACTGGCCGCTTGACGCTGTAAGTGAAAATGCAGGCCTTGGCAATGAGCCTGAGCACAGTCCCTGGAGCTTACAGTGGTCACGTAAAGTAAAGGCAATGACTGTCTCTGGTTGAAGGGGACTTGATATATTTTTTTAAATTAGAAAAAAACTGAGAATAAATATGCTAGCCTAAATGAATATCATAGGCATATAATAATGACACTGGGGTTTCAAGTATGAGGATCTAAAGAGTAGTTGGTGGGTTATACTGCTCTGTTTGCCGGCCAAATATCGGACCTTCCCCACACTGCGGCTCCTGC
chr5:73901375_1_hs	ACTGGCCGCTTGACGGCAAAGGTGCTTTTCTGAATTGTTCTCAATTGATTTAAATATTCATATTTAAACTTTCTAACTTATTTCTTCTTCAAATGTGCTTGCACTGCCTGTGTCATGTAGGTGTAAACAAAGCAACGATTGAAAAGTTATTAAAAAGATTAAAAACTCTCCTGTGTATATGTGTGTCTGTGCTCTCTGACTTCTGGTCTTTCTGCCCTGCAAACCTTTGCTTCTCACCCACTATGTCTGGCAGCTCTGGCACCCGGGGGCCCTTTTGCAACCAGACACTGCGGCTCCTGC
chr5:73901375_2_hs	ACTGGCCGCTTGACGTGGCGCCAAAGTAATTGAAACACCTTTTACTTTGGAATATTCTTGCTTCTTTCACCTTCCTTGACCCTCCTCTCCTTGCAGAGTTGATTTCCTGTCACCACCCACATTTCACCTACTTTTTTTGTGGTTAATTTTTAATTAATCTGACCAGTTTTTGCTTGGGGCACAGCGATTCCCAAAGGGAATCCTCTTTTTTGACTTACTGCTATAGACATAGATATTAACTCTCTCTTTAAGAATTAAATACATAAAACTTCCTATTAATGTCTACACTGCGGCTCCTGC
chr5:73917433_1_hs	ACTGGCCGCTTGACGAGCCTTTTGCAGATTTTATACAAGGAAAAGGAAAGATGACATTCGCTTGTAGAGCCTGGTGAGCCAGGAGTGCTTACTGCCAACTTCCTGATTGCATATTTCTCTGGGGGCAGGTTGGCTATGTGAGCCAACTGGGCCAGGGCCATCCCGCCTCAGCACACAGAGCCTAAGACACAGCAGGAGAGCAAAACCAGCAGGTGGGTGGATTCAGAGGCAGCCAGCCAGCCATGCGGGTGTCTGTTCATCTCTACCCTGGGTTCCAGTTTAATTCACTGCGGCTCCTGC
chr5:73917433_2_hs	ACTGGCCGCTTGACGTGGACAAGCTGCTGAAGTGTGGGAGTCCACATGGTGTGAATGCTCCAGAGAGCATCAGAGGTTAGGCCTGGCCCTGGCCATCCTGAGCTTTAAAAATGAAAAAAATAATACATGCACACATATACACACACACACATGGTCTATGGGCTACATGTTTGACCTCTCTAGTATGATGTGGCTTTACTCTCAAAGAGACTAAGGCTTGGGTTTGGAGGGGAAATTTGTATACCAAACATAACTGAAGGATGAGGCTTGCTGCCTTCAGTCACACACTGCGGCTCCTGC
chr5:73921582_1_hs	ACTGGCCGCTTGACGCCTTTTGCTGAACAATTTCATAGTAAGGCTGTTCAAATTTAATTATTTTCACAGTGACTCTTTTCCATACTCTTTTTGTACAAGTTTTATTACACTATGGCTTTTTCTTTCTAAAACATAACATGGTGAATGTTTGTATTAAATACAGAATATTTGGATCATCCACTAGAAATTCGGGAGACTCTGCTTCTCTGATGAATTGAGGCTGTTTTTAAGGAATGGTGCTGTAAGGCTTTGGAAGAACCGTTTACAAGCAAAACATTGGCAGAGCACTGCGGCTCCTGC
chr5:73921582_2_hs	ACTGGCCGCTTGACGTTTTAATTTTATTTAATGACCTGCTTCCTACCAGTGATCTCGGCACCCTGTGCAATGATTTGCAATCAATTAATCATACAGAATGAATGTTGTAACACTGCAATAAGGGCATTGCACTCTAAGAGTCTCATAAATCCACCAGAAACAAAAAAACAGGAATTGCATGCTCAAAGACTTCCTCATGCAAAACCCCAGATGAAAAGGTGATTTTATGTTCTGTTTTCTAAAGTGTCCTCAGAAGCCTTAAGACTTTCTTGTGGATTCTGAGTTCACTGCGGCTCCTGC
chr5:7392252_1_hs	ACTGGCCGCTTGACGCAGCGTGATTGCTTAGATTTATAATCGATTAGGTGTGTCTTAGTGTGTATGTAATCCCTGAGAGGTGACCACATTAGGAGGGGATGGGCTTGAGTTCGCAGGCAGAGGAGGCCTTCTCCTTTGGCTGGCCTGCCGTAGGCTCTGCCTGCAGGCCCAGAATGGAGTGCTGTTTAGTGTGACCTGTTACCAGCATGGGCTTTCTAATTTGCAAGGCCGCGGGCAAAACGGACATGCAGAACCTTTTGATCAAAAATTTTGAAGAATTTCAGGCACTGCGGCTCCTGC
chr5:7392252_2_hs	ACTGGCCGCTTGACGGTGGTGACAGCAGAACCTTAAACCAGCTGCACAAGTCACAGATCCAAAAAGTCAGCCTTGCTTGCTGGGTTATGAGGATAGAGGGCTGCCCTCTAGCGTTACAGGAAAGAGGAATTCTGCTTCCTGATGTTTGCTTTTTATTTTTTCTCCCACAGGCCCAGTTAGAGATTCCCCAGCAGGTTTCTTTTTGCAACAAATAAATTGCTACAGAGTAAATATATGGGAGAACCTCTTGCTCTCCAGGCCTTACCCTTGGAGTGGCAGCCCTGCCACTGCGGCTCCTGC
chr5:73928433_1_hs	ACTGGCCGCTTGACGAAAAAATTAAAAATTAAAAAGAATTGGTTGCCAATTTTTAAGAAGTCTGGTAATAACATAATTATTAAGAAGCAGGTAGAACTAATTAGCTTGGGTGTGTTAGGTTTAATTGCTTGCCTTCTTCTCTGGCTCAAAGAAAAACATTGCATCTTGTATGCTTAAGAATTTTAACAGCTGTTTTTCCCTCTACTGAACCAGTAAGAAGTAAATGCAGCATTAAAATTCCTAGGTTGATTTCCTGCCTTACTCAGCTGGCAGAGAAATGAATTTCACTGCGGCTCCTGC
chr5:73928433_2_hs	ACTGGCCGCTTGACGGATTTTTCTTCTCTCAGCAAAATGAGAGGCATAACTCTTTTAGTGTGGGTAGGGTTGTGAGGCAGGCCGCTCCCCAGAAAGTTGGCTTTTTTGCCAAGGTACTTAGAAGTCCCTGGTCTCTAGAGCCTTAAGAGGAATTCAGAGTCATGAGAATACTACCCCATTCTTGAGGTTGATGACCTGTATGTCATTTAATTCAGCGCGCTCAGAAAAAGTTCTGACTTCTTTTTATTTATTTATTTATTTATTTTGAGACGGAGTCTCGCTCTGCACTGCGGCTCCTGC
chr5:73938414_1_hs	ACTGGCCGCTTGACGACCTACATAGATTAAGGGCTTCCAGTGTGTCCGGCATTGTCAGATGTGTCAGCAATGACCTCCCAGCTGCCTCATTCACTGGATGATTTTTCATCCTCAATGTAGTAATTTTTGTGCTCTGGCTGGCCCTTCTGTTGGTAAGGAGGCAGGACTGTTGTGGCTTTGGTGACCTGTTCAGTCTGCCAGTGTCTGCTCGATGGAAATTTGGGGGCATTTTTTTGAAGTTGTATAAAATTAAACATCAGCAATTTAGCTGTGCATATTTGTATTCACTGCGGCTCCTGC
chr5:73938414_2_hs	ACTGGCCGCTTGACGTAGAGGTGAAATAGCTTCAGTCTATGGCTGGGAAAAGGAATTGGAAGTGTGACTGCGTGTTGTGACCACAGGCATGCTTTGTCTCCCAGTGTGGTAAAATAGGATTCAGAGCATTCCAGGTTGATTTGTAATGTTGCCCTGACAAGGAAATCATTGCCTGGGAATATTTTTGTTCGCCCGATTAAGGGAGGTTCCTAGTTCTATAACAATTGCTGTGTCAGTTTTGAGAAGCTTAACATTAATATGTCTTTTTTTTTTTTTTTTGCCTTTCACTGCGGCTCCTGC
chr5:73947621_1_hs	ACTGGCCGCTTGACGTTGCGTTTCTTCTTGCTACCCTACGAACAGTAACTGTGTGCTCCATCGAGGCAACTGTGGTCGTTAATCTTCCGTAGCACAGGAATTGCTAGTAACATAAAGGTAGTAATGGGATTATGTTTTCTTTTCTTTTTTTTTTTTGCAATAGCTTAGAAAATTAATGTTAACTTCTGTTCCTAGTTTGGGGCAGTTTTTACTATGATGAAGCTGAATGTGATCATACAACTCCATCTTTCCATCCAAACTCCCTCCATGCAAATTTCTTATTATCACTGCGGCTCCTGC
chr5:73947621_2_hs	ACTGGCCGCTTGACGATCTGACACAGAATTAATGTAAACATTTTTGTAATGGCCATATTTTGAGTCACTCACTTAGAGGAAGGTTTTCTAATGTGGAATCTGAGCCTGTTAAGCATCGTTGCTATGGAGACTATGAGAGTTGGATTAATTAAGGCTTGAACAGATGTGAAGTGTGCAGAATGCACTATTTTCTGTTAGTAATTAAAGAGGGTATGTGTGTACGTGAGAGAGAAAGAAAAATAGAGACAATCCGAGACAAAGCAGTCAGACGTGCTTGGCACCGGACACTGCGGCTCCTGC
chr5:73966408_1_hs	ACTGGCCGCTTGACGCTATACTTTCCTAACAGAATCTGAATTTTGTACAGAAATCAATAGCAGCCATGAGTAAGAATGCTCAGAGTGTACCCTGGGTAGGGCCTTTATATGAGCTAAAGGAAACCAAAGCCAATTTCTAAGATGGAAATGATTGTCCCAATTGCCTAAGGGCATTGCTTTGGTGGTAACTCATGATTGCTCTGTCTAGGAATATAGAGATTGTGTATTTCAGTGGTAATATGAGTAATGTTCTTTGATCATAAGTGATTTAATTATAGTCTCAGGCACTGCGGCTCCTGC
chr5:73966408_2_hs	ACTGGCCGCTTGACGGACCTCAGAATATAAAGGAGAGCCTTTCAATGTTATTCCACTGAAAGAGCGTTAGCAACCACATGCCATTCAAAATGGGACTCGTTCCCGGAGAGATGTTATTTCTGGTCATGAGTGGGGATGGCAAATTAGGGAAAAAAATATCCTGGAATTTATTGACCTAAATTCATTTACAACCAATCAGATCCCAGAAGGCTAAGGGTTTAAGCCAGGAAACAAAAGGGCTGAGCCTCTTGAAATGCTGGTTTCCACTCTTCCTTTGCAACAGGACACTGCGGCTCCTGC
chr5:73999483_1_hs	ACTGGCCGCTTGACGTTACTTGAGCGTTAGCCTTTCCAGGGAGAGACCAGCACATCTGTTGCTGTAACTCAAAAGAAATTGGACTCCTGGTATTTCTAGTGAGCAGTTCTGGATGGATACTTCTTAAGAAGTCTGGACTAATCTTACATATTTTGGCGAATATGCAATTGACAGATAATTTACTTCCCATTCATCAATACCCTCAATGAAGGAAAATGTTGGAGTGATTAATATAATGACTTAATGGGGGAGAGGAGAATAAAAGTCAATCTGGAAACTTGGTATCACTGCGGCTCCTGC
chr5:73999483_2_hs	ACTGGCCGCTTGACGTTGGATAATTTATGGGCAGTATGGCATGAAAAAGCCTGCATCAGTGTGAGCAAGTACAAGTTATGTGCTTCAATAAGGAACTTTTAAATAAACATGAAGTCCTAGCAATCTTGAACTTCAGAATTAATCTCATCTGAACCAATAAGGGACTCAGTTTGAAAAAAGAAAATCTAGGGCAGAATGCCTAGCTCAGTAGGCAGTATGAGGAGGGAAGAGCTTTTGGAGAAATTAAAAACCTCTCTTAGTAGCATTTTTATTTTTAAGCTTAAACACTGCGGCTCCTGC
chr5:74007963_1_hs	ACTGGCCGCTTGACGAAATAAAACTCTATTTCAAATAAAGTTATGTTCATTCTTTGGCCCATTTCATTTGGAAAAAACGGCAGTTTAGTAAATTGCCCTCATCATCCTGCTTGAGAAACATACAGATAAAGGTAAGTAGAGACAGGGTTATCTGAAATTCCAGGTTCACTTCAGCAAACTGAAAGGTTGTTTGTTTTTTAAATGGACTACATATCTTTGATTATATGACTCTAATATAGTATGTGCAAGAATATTTTATATTATGTCAATTTCCAAAATGAATAACACTGCGGCTCCTGC
chr5:74007963_2_hs	ACTGGCCGCTTGACGATATTTTAAAATGAAACTGACACTTTAACTTGGCAGACCAAGTTATAATAATTTGCAGACTGTCCAATGTCAATCTTCTCAAAAATCCTTAAATAAGAAACCTACATACCAAATTACAGGGTTGGAATAATACAAAATATATGTATGTAAGCATATTCACACATATACCAGGGCCATTGTTAGTTTGTGCATTTACTGTAAAGAATTAGGAGCTGGTCACGGGTATTCCAGTGATTCATTTGTATATTAGTCTGCTCAGGCTGCTGTAGCCACTGCGGCTCCTGC
chr5:74013302_1_hs	ACTGGCCGCTTGACGGGTCTTTAAAGACTAATTATGAGTGCATTGGGAAGTGCACTGTGATGAAAGGAAGTCTTACAGGCTGAGGGTAAAACGTTTTGCATGACTCAGTGGGGCCCTTGGGCATATTTCAGTGGGTTTCATGGGCTTCTCACAATACATAGTTGTCTGAAAAGGGGAGGCTTTGCCCAGGTGATAATTACATAGACGGCAAGTGTGGTAAAAACCAGCTCTGGAAAAGCCTCTCATGGGAGATTCTGGCTAGGACAGCTATAATTTTGTGCCTATCACTGCGGCTCCTGC
chr5:74013302_2_hs	ACTGGCCGCTTGACGTCTCTCTGACCCTGGGGACTTTCAACTGGATTAGCCAAAGGCATTCCCTGTTGATTCCAGCCTTTGAGGGCCCTCATCACACACCTCCACTCCCCTGCCCTCTCTGCCCCACTGCAGTCCTGGCTGGGCCTCCTTGATTCAGCAAGCCCCACAAATTGCTAATGGGATCAGGGCTGGAAGACCCAGATTTTGAACAAAGCTAGGTCAAGCCCTGGCATGTGTGTTTTGGTATATGGCATTTGTTCCTGAAATGGCCAGCTATCTAAGCAGCACTGCGGCTCCTGC
chr5:74017359_1_hs	ACTGGCCGCTTGACGAGTTGCAGATAGGGGATGACTCCAAAGGACTAGGGAGTCACTAATACAAGTGTCCTGTTAGGTTGGGATTTCCTTGAGGGCAGGGTTCATGGTGTCTTCCTTGTAACTTAGCCCCCAGAACAACACCTGATACTCAGTAGGTGCTGAAAGGATGGTTGCTGAGTGAATGAATGAATGAAGACAGTTGATATTTCTGTTAACTTTCTCTTTAAGCATGGTGGTAAAAGCACTCACCAGCTGGAACTTTTCTTTCTAGATTATGTGTGGGAGCACTGCGGCTCCTGC
chr5:74017359_2_hs	ACTGGCCGCTTGACGTAACTGCCAAGTAGAGTAATCCCCTTGTCCCCTCCTCATCTTCAGTGCCTTCTCCTCTTCCCCCAGACAATAGAAAGGTAACTTGGGACTAGGTTTGGGGCCCAAGCCAGCTTTCTGAGCTCCCAGTTCCAAACACGTGTCTATTCCCTGGTGCCCTGGAACACCTGTGCCTGAGAAAAGCCCATGGGAGAACCGTGAGTCTGACTTTTCTTTTTATTCAGCTCTCAAGTCCAAGGCTGTAAAACCTGGGCCAGAGCTCTAGACAGGGGTCACTGCGGCTCCTGC
chr5:74035178_1_hs	ACTGGCCGCTTGACGCAATTTGATTTTAATTGCCACCTCTCTTAATAGGTGTTACTCAAACAGGAAGGAAAATGCCACATACTCTTACCAGTTCTTGATGCCAGAGATTACTAAAGCAATTTGGAAAGATATCGAAAAGGTGTTGAGAAAATACAGGTGAATTTTAATACATGATGTGTATTGACATTTTTACTCTAGGTAGCAACAGAGAGACTTCTGTATTGCTGGGGAGGAATTATATGAGATTTTGGCTACGGAGACAGGATTTCTCACTTCTTATTGGCTCACTGCGGCTCCTGC
chr5:74035178_2_hs	ACTGGCCGCTTGACGGAAAAAAAAATAAATGAAGCCATTAGAAGCAGTATTGAAATATTAATCATACCTTCCAAAATTAAACACTCTTTTAAAAATAAAAGTTACACAATCTGTCTTTCACTTCATCTTTGACTTTCATCCCAACACTGGTGGGAGGAAATAAGCTCTGGTTAAAATCAAGACTGAAAGTGACTTTGACTTTGCAGAGAACAGTGTCAAGGCGAAGAACTTGACTGTATCTTCTCTCCCACTTGGGGTCAGTGTTTAGGCACATGAGAGAAGATGCACTGCGGCTCCTGC
chr5:74040184_1_hs	ACTGGCCGCTTGACGTGCCCAGGAGGGGCTTGATCATGAGCAAGGCAGCTTGCCTGAAGGGATGGCAGCTGAAGGCTGTCTGTTGACAGACTTCCAGCAGCTGGGACAACAAGCTCTTATTTCAGGGAGGTCTGGGTGGTGTATCTCAGTGTCCCACACATGAACATTACTTTGGAATGAGTGTTTCCACAGCACAGGAGCCCAGCATGGTGAGTATTCTCATTATTACAGAATATTACTTTCATCTCTTGAGCCGGATTTTCTTTTATGACTCTTGGCAGATGCCACTGCGGCTCCTGC
chr5:74040184_2_hs	ACTGGCCGCTTGACGCCAAAGATCCTATGTCTGTGTAGCATCTTTTTGAAAGGTTTTTTCATACATAATATCTCTTATATGAGATTCCTTTCTAAGAACACTCTACCTCCCAGAGTCTGGCTTTAAATTTGTTTTCTCATGTTTCCTTCATATCTCAGAAGAAAAAGTTCCCTCCCCCTTTCTCAGGTTAATTTTTCTTCTATTACTTTGACTTGCCCCTTCTTGATCTCCTACAAAACCTAGTTCTTTCAGTGAGTCTCAAGTCCCCTCAATGTCTTTCCTCCCCACTGCGGCTCCTGC
chr5:74063939_1_hs	ACTGGCCGCTTGACGATCGTAGGGAAATGCAAGTTAAAACCACAATGACATACCATACACCCACTGGAATGTCTACAGTTTTAAAAGACTGACAATGCCAAATGTCAACAAGGCTGTGGAACGCCCCACACATTTATACAATGCTGGTGGCAGCGATGAATCAAGGGTGAGGGGGAGGAAGTGGTCATCCAGAGCAAAGGTTGTTAGGAGGTGGGTGCATTGCCTTCAGAGAATTTAAAAACAATAATAAACCTGATTATAAGTCAGTCTGCTTTTTATTATCAACACTGCGGCTCCTGC
chr5:74063939_2_hs	ACTGGCCGCTTGACGCATATGCTGGCAATTCTAAACAACATTAGTGATAAAATCCTTCTCCCTGAAAAATATCTTTTTGTTGGTCTAAGAGCTAAACAGTTTTTGAGGTTACTCTGGAATTTTAATAATGTATATGTAAGCATCAGATTAGCACATTTTATTATCTGTCCTTTGATAATCACTGTATATTGCACAGAAGTCCAGTTACTCCCAGTTATACAGCCAGTCCCTACACATTCAGATTCAGCTACATGTGTTTAGAGAATGAGCCTCTTATGGTTTGGACACTGCGGCTCCTGC
chr5:74093616_1_hs	ACTGGCCGCTTGACGAACTTAAAGCCAGTGCCCATCTGCTATAGGTTAGGGTGAGCCAAATGCTGAAAGTTAATCCTTCTTGTTCCACTCTGGAAAATACCCAGCCATGCACACACACACGTGTGCACACGTGAGCAGTCACAGACCCCCACACCCTACAACAGCACCTCCCAAACCACATGGCCCAAGTAGTAAAACATCAAGGCTTGAATCACCATACTCAGGCCAATAAAAACTTAACTTTGCACTCTCATATAGTTGAGCTTGTGCTTGCAAAATTCCCTGCACTGCGGCTCCTGC
chr5:74093616_2_hs	ACTGGCCGCTTGACGCATGTGCCTGGCTCTGTGATTGAAACACTGTCATGCATTTCAGACAAGGGAATAGGTAATATTTAAACATTAATATACATCTATGCCTTTCTGACACATGCATTGAATGTGTGGAGTATCAGAGATGAAAAGTATACAATATACACACACATCATATTGTATAATTGTATAATTTATTAATTTCATCACATTTAGTTTAAGAGGCAGAGATCAGCTAATGCAACAGTTTTCAATCTTTTTCAATAGAAGTGGGTTTGAAACTTGGTCCAGCACTGCGGCTCCTGC
chr5:74098347_1_hs	ACTGGCCGCTTGACGTAACACCATTCTTTTTGTTTCCCTCAGGACATCGTCCATGCCCACCCTGTCCTTCATTTTTACAATGTTAAATTATTGAAGGTGTTAGATGGCCTGAGTGTTGTCTGGTTCTGGCAAGGTAGCTCTTTCCTCCAAAGTGTTAGATTCTCTGCTTCATCCTGGCTTTTGGCTAACATAATACCCTGTAATGCTGAATTTCATACCTTCAAGTGGGCATGGCATTGTTCAGAAGTGTTAGCATAGAAGTCATCTCCTGTTAGAATAACAGTTCACTGCGGCTCCTGC
chr5:74098347_2_hs	ACTGGCCGCTTGACGGTTTTTCTCATCCAAAGGGAAATGTTGGTTGTCAAGATATCACTCAGACCATGCTACTTTCCTGCCTCATAAAAGGCCAAGAAAGGAAACCATGAGAAAATAGAGAAATTATTTGTAGGTCAAGGTTTGTTATTCAACATTAAGGTTTCAGTTTAGTGGAGAGACAGGAAGGAAAAGAACATACACAAGCCCACCCAAACAGTTTATTAATGTCCACATTTTTTTCTTGTTATTGGCTGTTATTTCAAAGGCTCTTGAGTGGATACAGAGCACTGCGGCTCCTGC
chr5:7411112_1_hs	ACTGGCCGCTTGACGAGGTTCTCAAAACTCCTTCAGAGTTAGCATTCAAAGGCAGATACAGAACAAATTGGTGGCTGTTCTCTTCCTTGAAGAGTCTCTGTTTTTCAGTGGGCCCAGCTTTTGCAAAGGTTAGGGTCACAGGCCTCACAAGCAGCAGCTGACTGTCTCAAGCCGTTGGCCGTCAGAGCCTCTGGCTCACCCTCTGAGGTGGGGGTGTGTGGTCTGAGGATGACTCTCCTCCTCTGCTATGCAGAACCCACCTGCTAACGTCACCCATCTGGGGAGCACTGCGGCTCCTGC
chr5:7411112_2_hs	ACTGGCCGCTTGACGGGCAGGCACACCACCAGCCACTGAGGATCATGACCTAGATTAGGACTTCAGAGGTCAAAGTCCTCTTTATAGTTTGCAACTGCATTGTCATAAAGATGTATGTAATCTTTGACCCTAAGAGTTTGTGCTTTTTTGGCTGTTCTCATTTTGAAAGAAATTTAAACATTTTTGCAGGACTCTAAGAGGGCTGTAGGACCCAGACACTGTGCTCACTGTGATTAATGATGGAGAAGTCACCTGCAGCCCTGACAAATCACATCTCGGGGATCTCACTGCGGCTCCTGC
chr5:74136417_1_hs	ACTGGCCGCTTGACGGTCCCATTTTGGGGAACAGCCTGGCAGCTGCCACCTGGTCAATCCCTCCATATTTGGCGCCTGGAACAAGGCAGCCTGCCAACCTGCCACCTGAGAGCTGTTTTTCATTGCTGACTTGGTCACTGATTTTTTTAAATTCCACTTGTTTTTCTTATATGTTCAAGTTTGGCCAAAAGGAAAAAATAGTCTTCAGTTATCCAAGTGATCATGCTGTGTACATACATAGGAAAGAAAACCTGAACTTTTTCTGGCTGCCTTACTGACTGCTGTCACTGCGGCTCCTGC
chr5:74136417_2_hs	ACTGGCCGCTTGACGAAATTGTCCTCCAGCATGCACAGAGTGGAGCCAGAATTTCCAAAGAAGGACTCCAACCAGGAAAATCTGGATGTGCCTTGCTTTTCAGAGAACTGCCCTCTGCTTTTTAGGCACCCCCCTGCCAACTCCACATCCATGGAAAAAATTTGACTTATTATGGTTGTTTTAAAAGAGACATTGTTGACTTCAGACAGAAGCTAGACTGCAATCTAAGGACCCAGAAGTGAGCAGAACTTCTAAGAAGTGAGTCAAAAGTAAAGCAGCCCATATCACTGCGGCTCCTGC
chr5:74146858_1_hs	ACTGGCCGCTTGACGTTCCAGTCCTGGGGAAATTTGTTTTTAAGTTGCCATGTGATGGAGTCTACCTTGGAGGCCCCATCTCACTTGGCACCATCCCACTCCAAAGAGGCCTTACTTGAAAATCTCATTTTTCTTACAGCAGATGCTGGGTTTCAGTCCAGATGCCTTAGACATGTTTTTAATGTATATGCAGTGCTGGGGCTGGGATGGAAATAGAGCCAAAAAGTGGTGGGAGAGTGTATGAAAGCCTCCCCCTTCTCCTGCCTGGCTCTTTGAACATATTTGCACTGCGGCTCCTGC
chr5:74146858_2_hs	ACTGGCCGCTTGACGTTTTCTCCAAGAAAATTGGCTGGAGGTAGCAAAGGCTACAAAAGTTAAGCCTGTAAGGAGCTAAGGCTAGCAATCTGGACTCATGATAGCTTCCCAGTGGAAGATACTCCTGGGGATCTTAGCAGGACTCTTCCATCTCTGGGACGGTGGACAGCTTTGTTTGGAACAGCAGCTTTCAAACTTTAATCAGCTAGGGAGTTTATCAATAATGCAGATTTTCAAGCCTCTCCCCCTCAAGATAGTCTGGTTTCTTGTATCTGGATTGGGGTCCACTGCGGCTCCTGC
chr5:74149349_1_hs	ACTGGCCGCTTGACGGATAATAGCACATAAATCCCTAAAGTTTGCAAGTAGTTTATTCTTAAAAAGCCAACTAATATAGGTACGAGGTTAGCCCTGTAATAATATTCCTCTTTGATTTATGTATTTACCCGAGGAGTAGAGAGAGGGGTGGAGTTGGTGATAGTGCTTTGGAAATCGGTGTGTAACCCTGGTATGGCAGAGGCAGACCTGGCTGCTTCCCCAATCTCCTCTTCCCTCTAGCAAAACTTCTGTTTGATTTGTGGTGGCAATGTGCCCAGCCTCCTCCACTGCGGCTCCTGC
chr5:74149349_2_hs	ACTGGCCGCTTGACGTCCATCTAAGTATGGCAATATGACTAAGTTCTGGCTAATGAAATAGAGGAAATAGTGTCTGAGACTTCTAGAAAGGTTGCTTAAAGAAAGCAGACTTAACTGGGAAGGGAGCCTTTGTGGCTCACTTTGGATTTCTTCCTCCTGTTGCCTGTACTATGGATGTAATGATTGGTTCACCAGCAGCCATTTGGGATCACAAAGTGACTTTAGGTTAGAAATCAGACTCAAAGATGGTAGGTATAGAGATAGATGGATTAGTAATGACCATGGCACTGCGGCTCCTGC
chr5:74153038_1_hs	ACTGGCCGCTTGACGAAATGTTTATTTTTAGTTTCTTTTCGTCTGCTTTTCAAAGAGTACCTGGCTTTCAAATATCATTTTCTCCAGGGAGTCTTTAATATTCCAAACACTCTGAAGAAACATTCCATGGTCATTAAGGCTGTCAGAGGAAAAAAACAACACTTGTAGTGTCTCATCATCTTCACCAAGTTGTCACTTTCTTAAGGAAACCAGTCTCAAAGTGACCCACTACATATTTTAGTATGTTGACTTTTTGAAGGAACAAGGATATTCATCATTTAATTACACTGCGGCTCCTGC
chr5:74153038_2_hs	ACTGGCCGCTTGACGTCCCCAGGGACCACTGTTTGACAAGACATTTTTAAAAGGAAAATCGGTGTTTTCAGAGTCAATTCTGCAACCTTAAACATGATGTAGTCAGCATCAAATACCCTCTAGAGATGAAAGGTGACCTCATCAGCAGCACACTGAGATTTAAGCTCAGCATATTTTTCCAGAAAATATGGATCTTGCTCTTGGCTTTCTAGTGGTGATCTAATTTTCATGGCTATGTTAAAAAGAAAACACACAATAAAAGGATTTGAAGAGCTCTGCTTGTTTCACTGCGGCTCCTGC
chr5:74164725_1_hs	ACTGGCCGCTTGACGTTGAGAGTAGAGCTAGTACCATGCATTTAATCCAGAAGCTAGTGACCCTCATGTGGTTTGCATGTATTCATAATGACATGCTCTGAGTGTGTCAGCCAGTACCATCTGGGGTGCCTGGAGCAGTGTCTGGGAGCCTGTGACAACTCAATCTCAGGCCAGAGGATGGGAAAACATATTGGATGATTGCAATTCCCTTTTAGGCCGGGAGACTCTCTGGCATTAAGATGTCCACATCTGCTAAACCCATTACAAAGTCTCTGTTCTTCATGACACTGCGGCTCCTGC
chr5:74164725_2_hs	ACTGGCCGCTTGACGGTATTACAATAAGAATAGCCATTAATCTGGCTAAATCACGGTTCCTTTCTGGCATGATCCAATCTGTTCCTAAAAACATGTTGGGGTGTGTTAGTCTCTAGTTACAGCTCCTGGCCAGTCTTCTGGCTGCTTATGCTGGAAGAGTCGAGCCAGGCCACTTGGTACTGAATTGACAGTCCCTGAAAAAGGCCAAGACCTGATGTCACCCTGGGGACTATTTGCTGGGGAAAAGTACATGTATCCAGAACTCAATGCATCTGGCCCTCACAGCACTGCGGCTCCTGC
chr5:74173649_1_hs	ACTGGCCGCTTGACGGACTCCAGCCATCGTCAAACTGAGGGTTCAGACTAGGTCTACTTCTGGACTTTCTTGTGTGAACTATTCAGAGCCCAGACATCTCCAGCTGAGCCTTTAAAGTTGTAGCATTGGCAGCCACCGGCACCGGTCACATTAATCCCGCCACTTTGTCCCATGAACTCTACTCTAAGAGGCGTATAGATATTTACCATGCACAGACTGAGCAAATGTTTACAGTGAACTTTTACACAGAACCCAGAGAAGCTCCCTAATCCATAGAAGTCTTCCCACTGCGGCTCCTGC
chr5:74173649_2_hs	ACTGGCCGCTTGACGAGCAGAAGCAAGCCCACAGAATTCAATGTATGCCCAGGCTGTAGCCTGCACGCTGAATGGCTCCTTTCAAAGGCCATGAGGCCTGGCTGCGGCAGGTAAGTGTCCACGTTTGTGGTCTTTGAGAGGTTTTCACAGTGAGGACCTTCGTTCAGACAAAGTACAATAATCTTTCATGATTCCCATAAATCAGGAAACTGAATATGTCAACGAGGGTTAGGTCGCTCTGGGGGCTCCCATCTGAAGCTTAAGAAACAGGAAAAAAAAGGCATGCACTGCGGCTCCTGC
chr5:74179157_1_hs	ACTGGCCGCTTGACGATTCCAGGGAGTATTTTCAAAGGCAGTGCAAACCTTTCTGAGGGATTTATGTAAACCAGCTAGTGACCCAAGGTTTCTTGACAAAAACTCCTGTCCCCAGGAGGTAAGATGGCTCAGCTGGGCTCACAGAACTTTCCAATCTCATCTGCTTAGCAACAGCGGAGTCAAGGAAGCCTGAAGGGACTTTATCAGCCAAGGAGAGCTTTGGCATCTTGTTTCTCTTTCTGGGCTCTGCCAAGAATGACATCACCTCACTGGATTATTAGCAAGCACTGCGGCTCCTGC
chr5:74179157_2_hs	ACTGGCCGCTTGACGCCCTATGAGCAACCTCTATCCCATCCATCACATCAAAGCTGCCCCACATATGTTCATGCTGGTCAGGGGAGCCAGTTTCTATCAGCTCTACGCCCTGGTTTAAACATTCCCAAGATGGTCAGGAATGGAAAAGTGAACTGAAAAAGTCACTGCTAGTATTACTTTTTAACCATGGAGGAAGATTCAGCAGGATACCATGATAACAGAGATATTATTATAGAGATTTGAATATACCATGGGTCAAGTTGTTCTTCCCAAAACTAAAATAAACACTGCGGCTCCTGC
chr5:74201395_1_hs	ACTGGCCGCTTGACGCAAGGGCTGGTTTTCTTGGCTTTTGGCACTGAAGGCAACAAAGCCTGTGGTGTGCTTGCCAGATTCTGCGGCCACAATTGAGCCAAAGCTGTTCTTGAAATGCTCTTTCCACTTGGGCACACGGCCCTCCCACTCCCACTTCCTGTACCCAAGGGAACCTTCTCCTACCACCTGCTCAGCCCAGCCTCTCTTTCCAGCGCCATCTAGCCTGCTCAATGCAGAGGACTTTATCAGGTCATCTCTGACTCATTTCAAATGGTTATTTATACCCACTGCGGCTCCTGC
chr5:74201395_2_hs	ACTGGCCGCTTGACGACCTGCATTTATAATTAACAGCAAAGGGGAGTTCTTCAGGAGTTGAAGTAGCAACCCAAAGCAGATGTTAAAGACCCCAGAGAATAGAGGCTGAGGGCAGCTGACCTAAAAGAATCTCACTGTGTTTAGGAAGAATGAAGTGAGTGAAATGAAGGAGGCTAGGAAAATGAAGACGGCTAGGGAGGAAGCATGAGAGTGGATCCCTATAGCTCTGTGGCTTCAGAAAAAGGAAATGAATCACTTGGATTTGACTACAGATATTGTATATAACACTGCGGCTCCTGC
chr5:7422558_1_hs	ACTGGCCGCTTGACGACTAAAGCTCATTGAATAGAGTTCAACAGAAACTTTTATTCCTGACAACCCCATTTCAGCCTTGGCAGGGAGACCATACTGAAGTTATTTTACAGATTTGTTAAATTACCACCAACTCGAAAGGCTAACATTTTTCTCTAGGAAGGAGAGCCTTTCTTTGTCCTGTTACCTAAAAGGATGTCAGACATTCAGCATGTGCATATGTGTCCTTTCTTACAAAAATAGGACATCAGTGTGCAAACATCTTTTTTTATTGAAAATGAGCGAAAACACTGCGGCTCCTGC
chr5:7422558_2_hs	ACTGGCCGCTTGACGTGAAAGAAAATAAAGGCCTCTCTTAGCCTTTGAACTGGTGCAGAATCCTTTTGCTTTTCCTCTAGTGCAGTCACTTGGAATGCGACCAAAGAATGTATTTACCACTGGAAGAACCGAGTAGCATATGAATGAAAGTAGAAAAATGCAACCTAGAAAGCCTGTCTCTGTGCACCCAAGAAACTCTTCTCTGTGTGCTGCTGTGTGCCAGGATGATTTTTCAGTGTGGGCATTTGGACTTACTATGAAGAAGCACACACCTAAGAAAAATTACACTGCGGCTCCTGC
chr5:74226755_1_hs	ACTGGCCGCTTGACGCCTCATCTTAGGTGCCACATTAATGATCACTAAAGATTGATTAATGTTGGTGATAATGACCATAATATCATTTTTATTAAAGTGCAAGAGCAATCTGTAAAAAAAAAAAAAAAAAAAAAGCTTCTGAGCTAAGCAGACTTTAACTAATCAACACCCTGCCAAGGAAAAGGGAACATTCTGCCAGAATTTAAGCTGAAAAAAAGAAAGTCCTCAGGCAAGTTTATATAAAACCCAAGAAAAGTGATACATAATAAATTAAATATACTGAAACACTGCGGCTCCTGC
chr5:74226755_2_hs	ACTGGCCGCTTGACGTAAGCAAAGCATGAATATTTAATCACTTGGCTATTTTAATTTAAAGGGAGCTGTAAGACCAACCAAGGCTCACTCACATAGGATGGAAAGTTTAAGCCTTGATTGGCAGTACCAGAAGCTGTCCTGAATCTTTCTTTATTCAGGAGACTGGCAAACATTACATGGCACCAACATGGAATCAAGCTGCAGGCCAAGCCAAAGGTTTGCCAGGGACTGACTGCATCCCAGAATCAACGTGGCTGAGCGACTTGGATGCAGAACATGCAGCGCCACTGCGGCTCCTGC
chr5:7425143_1_hs	ACTGGCCGCTTGACGCCTCCTAGGGAAGGCAACACAAGGGCGCAACAAGGAGGTGTGAGTGGGGTCTGGGATTTGCAGTGTTTTCCTGAAAGAGCTGGACTTTTACAAGGGAGGAAAAATGTTCTCTGAGTTTCCCAAACATCTGTTTTTGACTTAGTTTCAATGGAGGTGTTTTTGATGGCGGCTATCTTAGGGCTTCTGCATCATCTCCCTTGTGTTTGTCATGGAATTCCAACTACTCGAGCATTAAGTCTTGGATGCTGTTGTTCTATCCCAAGAAACATTCACTGCGGCTCCTGC
chr5:7425143_2_hs	ACTGGCCGCTTGACGCTTAAGAGAATTTGTGACGAATACAACTTCGTCTCCATCAGAACAGAGCTGTGTATATGTACCCATGCAGGCATGCAGAGAACCTGCTGGAATGTAAGAGAGTGAATTATAGACTTCAGGCTAGAGCAGCAAATTCTCAGGAAAAAATAAATTCAGAGTTTAAATTATTTCCTGTGAAAAGTTGCTAAGCAACACTTCACTAAACTCTGGTATTCTGTATTTCAAATATATTTTTTCTTAGCAGCAACTAATATTATTTTCACTCAAGTCCACTGCGGCTCCTGC
chr5:74275097_1_hs	ACTGGCCGCTTGACGTAGAGGCCTGATCTGCCTTTTCTTTGAGGTGGAAATATTTGTCACAATCTTGTTCTGCTGCCCAATAAATCAAAATGTTGAGCCTCTTGTAATAAAAATAGTTGCTTTGATGTATAACCTTAAATGTCTAATTTCCTACCAGCAATAATGAGGCTTTCTCCAGCCATTCTGGGGGAACTGGGTTTCCTTTTTTCTGTCCTTTTGTTTTTCTAACATGTGGGCTGTCTAATGACAGGATTTTGTATTCCAGATGTTTTGGCGAGAGAAAGCCACTGCGGCTCCTGC
chr5:74275097_2_hs	ACTGGCCGCTTGACGAGTAAGCGACGGTACACATCTCAGGCCTTCATACCACCCAAGTGGCTGTTACATCACTGGCCAATGTGAGCCTATCCAGACTATCTCTGCCCACCCCCCTCCCCCACCCACACTTTATTTAATGTTGCTAACCCTTTAGACATCAACACAAAATCACAGAAATTCTTTTATGCAGCTATTACTACACAGACATCCAAAGAGCAGGGAAAGAATCTAAAACCACACAGAAGTTAAAACCCATGTGGTTTTAATAAGAAGAAAAGAAAGAGACACTGCGGCTCCTGC
chr5:74310183_1_hs	ACTGGCCGCTTGACGAAGCCCTGAATACCTTTCATTAATACATTCCCTTTTCTGCTTAAGCCTTTTTGAGTTTCCTGTCACTTATTACTGACACAGACTCCCTGAGACAAAGCTTTATAAGGACCTTCTTTGACTCCTATCAACTGCAAAAACAATATCTAATAAAAAACATAAGAAATGGCTGTGTGGGTGATATTTATGCTGGTGTTAGGAAAGCTCATACCCCGGCAGTAGAAAACATAGCAATTCAAAAGCACATGTTCTGGGAAGTGACTGCTAGCTGGGCACTGCGGCTCCTGC
chr5:74310183_2_hs	ACTGGCCGCTTGACGTCTGTTTTTTGCTTTACATCATTGCTCTCTTCTGTGAGTACTAATAATTGAGACTAGGTCATATACTTTATAAGTGCTTCAACAGCAGTGCAATTGGTCCAGGAAGGGAAGTTTGGCAGCTGAGTCACCTGTCAGGATAGTGTGTTGCAGGAAATCTCCAAATCAAGGAGAGACGCCTTCCCAAGGAGAGGTGGAGCTGGACCGGGCAGCTGTGGGAAAAGTTGGTTTCTAGCCACAGGCTTTTTCTGTAGGTAAATCAAACCAGCCTAGCACTGCGGCTCCTGC
chr5:74328068_1_hs	ACTGGCCGCTTGACGCCCACCTCACTTTGTTCTTAAGACTATAGTTATGCATAACTGCTAAGAGTAAACACTTTCCAGATGACCTACACAAAAATCCTTTTCCAAAGACTCTTCTTGGTTTCAGGTGAGTTCTCATTTTCCTTCACTCAAGTTTTGTTTGTCTCCCCCAGGGTAGCAAACGCAGTCAGATGATACTTCCTGACAGCATCCAAGAGCAAGTCTCACCACCACATCTGTCAATAAAAAAGAAAACAAGGAGCTGCCAATTTGTCTATTTATAGGTGCCACTGCGGCTCCTGC
chr5:74328068_2_hs	ACTGGCCGCTTGACGCAATAAAATCCTGCACAGAACTTTAGTCAACAAGACTATTTCAGAAGGGGTGGCCAACAGTGTGGCCTTTCACTGGCAAGGGCCACCTTTGTCATCACTTAAGAAAGAAAACCTGCCAAGTTTTCTGTGAGGCCCTCAATAAATCTTACTGAGTATTTCCATACACATCAGCCACCTTAACTTGAGGAAAGCCAACTTGGTGAGCATTATGTTGATTTACCAAGATAAGGAGCCTAGAGTCTATGGCAAGAAGTTCTTGAGGCCCCTCAGCACTGCGGCTCCTGC
chr5:74361208_1_hs	ACTGGCCGCTTGACGGGTTGATTGTATCCCCTCGGTAGTGACTGCTAAGGAGACACATCCCCAAAACTAACGTTTCAAGTCTGGCAGTGGCCAAGAAATATCAAAGACCCTCTATAAGGGGCCTTTCAATGCCACCCAATAGTAATCTTCACATCCCAGGACAACAGTTCAGTTAAAGACTGGACCACTGGACCCTCACAGGACAAGAATACAGCTAAGAAAGGACCACAGCACAATCTCAGCTGTCCTCGTACCTCAATCTTCCACTTGGAATTCCAGGTCACTCACTGCGGCTCCTGC
chr5:74361208_2_hs	ACTGGCCGCTTGACGCTGTGTCACAGCCTCTCTGTACCAATTGCTACCCCGTGAGGCTAGGATCCCTAAACACCTTCATTGTTTCTGCATTCTGAACCAAACGCGTAAACAGGGAGGCAGAGGAGGGATGTGGCGGGGTGGAGCAGGCAGAGAGAGTGTGCACAGAGAATGCAAGTGATGCACTTTGGTGTGGACAAGCTGATTGCTGGCCTAATTACTATGGGCTCTACCTCAATGAAACACCATCTTTCTGGTCAGAGAAGCAAAGAGATTTTTTTTTTAATGCACTGCGGCTCCTGC
chr5:74378368_1_hs	ACTGGCCGCTTGACGTTCGGGGGCTAAACTGTTTCAGCACCTACCTTTGACTGGCTTAATTAAAATGGTCAGACATTCTGGTGTATAACAATCTTTCTTTGAATGGCTGAAGCAGAGAGGAGGAGAAATGCCAAATTCCCCCAATAATTGGTCCTTGGAGAAAAGAGAGAAGTGAGCACAGGTAATTGGAAGCCTACAAGGTACATGGCACTGGCAACCCCAGAATTATTTTGAGCTGCAGTTAGCAGCATACCTAGGTGATTACTACTTGGATATTTCAGTGTTCACTGCGGCTCCTGC
chr5:74378368_2_hs	ACTGGCCGCTTGACGTCCCAAGTGTAGCTGGAATGTGTGGCTCTGATTGGTTTTCCAGCTGGAAATGTTACAGAAACAGGAAGATTTCTGCTTTCAAGTGTCTTGTTGCATCCTGCCTCTGCTTGGCAGAAGCTCTGGTCTGACAGTCATGTACATCTCTTCCGCTGTGCTTTAGGATGGACATGAGTAATTTAGGGTGAGCTACAGCAACACTCACAGAATCACCCCCACAACAAAAAAGGCCACCCCCAAATACACCCTGTGTGGTTTTACTATGGACAATCACACTGCGGCTCCTGC
chr5:74382449_1_hs	ACTGGCCGCTTGACGTAAAACTTGACTCTAGAAATATGAAACTAACCAATGTTGTTTTTCAAAAGTTCTCTGAAAAATAAAATGGATTATGCAGGAAAATTTTGTAAATGGAAAATATTGCATATTCAGAGTTTGAGGCAATCCAGGACATTTTAAGCCAGAAAGCAGATGGAATAAGAGCAATATAAATTACTGTAACTGTATTTTGCCAATTGCAAAGTGACTCTAATGCCAAACAGAACTTCTTCTCCCCAACTTGTTGACTGCATACGTATTTGTTTTTAACACTGCGGCTCCTGC
chr5:74382449_2_hs	ACTGGCCGCTTGACGTTTACACTTGGTAGAGTTTGGTGAGATGTTTGGAGTTCGAATGATAGAATCTACAGGTCTAGGGAACACCAAATCTAGCCAAACCACCCACAGAGTATCCAATTAAGGAAACAAGCACATAATGTACAAAAAGGTATTTTCAGTGAAAAATAATATTCATGCATGTTATATAAGCCAATTAACAAAAACTGTGCCTGTAGCAATTTTTAAGGAATGTCTTACAAATAGGAAGTACGTTAAATACTGAACAGAAGGACAAAACTTCATCAGCACTGCGGCTCCTGC
chr5:74384634_1_hs	ACTGGCCGCTTGACGAACCCAGTGCTGAAGATTTGTAAATTCCATTTCCTGCAAAGTTTCTGGGGGAGAAAAGTGGGTGGGGCTGTAGAGTGCAAACATAACAACATTCACGTACCTCAGAGGACGGTGGAAAGAAATGGCTAATAAAAATTATTACAAATCACTTCACACACATAAAGTGCTTTATAATAAATACTAATACTTTAATTCCACACTGCTCGTTTCTAGATTTTAAGAGTCAAGCTGAAAGAGTAAAAGTAGTAAGCTTCATATTCTGTCGTTTTCCACTGCGGCTCCTGC
chr5:74384634_2_hs	ACTGGCCGCTTGACGTAGTTTTAAGCAAAGGAAGAAAGGAAGGAAAGAGAAAGAAAGCCCAAGAAGTCAACTTTTCAGTTGCTGCTTATGTAACAGGAGCCTGTGAACTGCACCAGAAATTAATTGAAGGAAAAGTAACTGTAGGGGAATTGCTTGGAGAACTGCCAGAAGGGTTTTAACAGCTGGAAGTTGAAAAGTGATTAATTTTGACAGCAATAAAAGCCTCATGTTCATACATAATTATGCTTAGATTTGTGGGCTGCTGGAATTTTTTCTATGCGCTATCACTGCGGCTCCTGC
chr5:74395677_1_hs	ACTGGCCGCTTGACGCCCAGACCTACTGAATCAGAAACTCTGGGTATGGAACAGAAGGATCTGTTTTGACAAGTCCTCCAGGTCATTCCGATGCATGTTAATGTGGGAACCACCGCTCCCTCCAATACCTCATAGAATTGTGAGAATTAAATAAGATAATACATTCTGTTCTGCTACCGTTTCCGTGTATGAATTAGCCCATCAGAGATTGATCACAGAGAAATGACATCAGTATAATGTGAAAATTGCACTGGTTTCCATAATTTCGTAGGTAATTTTTACTAACACTGCGGCTCCTGC
chr5:74395677_2_hs	ACTGGCCGCTTGACGCCAAGAAGTCCTGAGATAGCAGGAGTAGAACCATAACGTTCAATGGGAAGGAAAAGGCTTGAGGTTTGGCTGCTGTACCAGCAGCAGAAATCTTTTTGCTGTATTCCAGGAAATGTTTAAATGAGTACCTGCCACCAGGGCTACCTCCTCAGGTAGGTGCACCTCCAGCCTTGTGAGCTCTCAGCTTGTGGAAGGTTGTCTGGCTTCCTGTGTGCACCTTAACAACAGCCCTGTGACTCCAAGCTACATTTCCATCGCCCTGTCCCAGCCCACTGCGGCTCCTGC
chr5:74404836_1_hs	ACTGGCCGCTTGACGTAGAGACTGTCCAAACTACAGGGTGATTTGGGACTTCAGTTCCTCATCCCTGCATGCTGGACGGATTTCAAGAAGATAATTAAAGTCGACGGTACCTGGTATATGAAATCAAACACCCATCCTCTACTCCCTGGGTTTGGAAGATCAAAGATAATAAGCCTGTCATAAACTAAGGCAAAGGGCCACCAGGGAGTGACAAATCCCTATCAGGTTTAAATTTTGTCAGAACAGTCAGTGTAGAAATAGAGTTGGTGAACATGCCAACCCTCCCACTGCGGCTCCTGC
chr5:74404836_2_hs	ACTGGCCGCTTGACGCTGTAACCTAGTCTGAGCAGCACTGAAGGAAAACTGGCCAGGCCTTTCAACATGTTGGCAAAAGCCACCCCCTGACATCCTGGAAAAGAGCAGAGAATGGGAGAAATGTGCTGGAGAGCAGAGCTCATCTGTCCAGCCAGCACTCAACTTAACTGTGGCCAGAACCTGCCATTGGATATTTCCATGCAGTTATTAATAAGCTCTACACAAAAACTACCTGGAGGCTGAATCTGACTCTGGGATTTGGTGTTAAATACCAGAGGGTATACACACTGCGGCTCCTGC
chr5:7447022_1_hs	ACTGGCCGCTTGACGTTGTTAGCTGCAGGTGACGCATGTGTTTCTTCACTTTCGGAGTGCGTCACAGTTACGCTGTCTGTCATCACTCTTTCCCTTAGTCGGTCATCTGGTACAAGGGCTGAAGTTAAATAGGCTCAGTGCCCACCACCCGACCTTACTCAGAAGCTTGTTCTGGGGATCCCTCCAGAACAAAATCCCCCAAGCTCTTCTGCAACTCTCGGGTCTCTCCTGTGGTCTCACCTCTAATTTAGGTTCTTGATGTCTCTGGCCTGGACGGCCCTGCACCACTGCGGCTCCTGC
chr5:7447022_2_hs	ACTGGCCGCTTGACGACTGAGGTCTAACTGCCTGTGACCCTGCCTGGCCACGGCTATTCCTGCCCCTCAGAGGAAAGGGCTTGCAGCATCATCCTGGCAGTGGGCATCATCCTGGCAGTGGGAAAGCAAGTCTCTTATAGGGATCCCTTCACTTCAGAATCTGGTTCAGGGAATTGAGATCCTGGACCTCAGGGCCTGTCCAGCTCTGTGCTGGTACAGGGTGGCTTCCAGGTCTGGTCAGGTAATCTCCACACCTCCCCCTACCTCATGTGATTTCTGTTTTTCCACTGCGGCTCCTGC
chr5:74505858_1_hs	ACTGGCCGCTTGACGAGTGGTTGGAGCTGAATTTTTGACAAAATTCGTAGGATTTAAGATATCTCCAAGCTAGATTCTTCATCCTTAATAAACAGTTAAAGAAAAGAAATGTCCAGGCACTAACTCCACAGCATGCCAAGGCCAGAAACTGCTCTGCAATGTAAATCGCTTTTTAAGGAGAAAAGAGAAAACATCACAATTCTAAAACCGGCACTAAAAAAGTTATGCTGGGGTGGATGAATGGTTTGTGGAGCTGTAAAAACATACTTAGGTCTTGTATGAACACACTGCGGCTCCTGC
chr5:74505858_2_hs	ACTGGCCGCTTGACGTATCCTTGAATTTCAAACATATGAGCCACATCATTATTAATAGCCTGGTATATACACTGCCCAGTTTTACCCGCTCATACATCGACCCCACATACACTCACAGTTCCTCCCCTGGGGGGCTGAGCAAACACATAAAATTCGTAGGGCCTGTGGCTAACACTTCTTTATTTTGAATAGCCGTATTTCACATGGAGAAGGCAGGGCGGGAGAGCTAAGATTTATTGACAGCCTACTGTGTGCTAAGCCCTGTGTCAAGTGCTTTCATAAAGGCACTGCGGCTCCTGC
chr5:74515134_1_hs	ACTGGCCGCTTGACGCAATCATTCCTCTGTCTGCTCACTGGCCCTCTATAAATTCTTCTTTGCAAATTTCACAGTTTCTTCTCCTAGGAATTAGCCTTCAACATCACAAACAGGAATACCCCAAATAAATACAGGTCACCAACTATTCCATCCAGTGAATATCCCAATCTACACAACCTACCCACACAAAGACAGGCACTTGTGTACTTTGCCCCTATTTCCTGGCATGTTTTAATTCCCAAAACATCCATTGATAAATATTTGTGGAGAAGCAAGCCTCTGGATCACTGCGGCTCCTGC
chr5:74515134_2_hs	ACTGGCCGCTTGACGTTCCCTCCTGATCTGACAGCACACTAAAAAGCATTAGGTTTAAACCCTAATGATGAATACATCAGTAACTCAACAAGACGTTCCATAAACATTGGGATTATATTTATTTATTCCACTGGTCACCACGAAGGTCATGCTATTCTTTCCCTCCCAATGCTAATTCCCCCACTTTGCAAACACACCTGCCACATATTTCTCATCTTGAGGCCTATAGGCTGCACACTTCTTTCAAATATGCCTTGATGCTCTCCTACAAGATATGGCTACACTCACTGCGGCTCCTGC
chr5:74518136_1_hs	ACTGGCCGCTTGACGTAGCTGATATACAAGTAACTAGAGCTCTCTCTGCTGAGGACAGAAAAGCTCTAAATAAATTTGAATCCCCTTCCCCCTTCTCTCCCTTTGGCACTGAATCAGTGGTCATAGACGTGGGTTCCAGTCCTGCCCTGCTGTGTGACATCAGCCACCTCTCTTCACATCTCTGGACCTCAGGTTCCTTGCCTGTAAGAAGAAATGAAATTAAACTGTCTCTGAGCAAACTTACAAGCTAAAACTATGATCAGAACTGGGTTGGGAGGGGGGTGGCACTGCGGCTCCTGC
chr5:74518136_2_hs	ACTGGCCGCTTGACGTGTGGGCACGTGGAGATCCATGAGCCAGGGCAGGAAGACAGAAATGTGAGAGCGCAAGAGCAGCCACCGTGAGCAAACCCCTGCCAGGGCCCCGAGCTCCAGGGACACGAACAGCTCCAGCACTCCCGGAAAGCACTCCTTCAGGCCTAATCACAGGCATTGATTACTTCAATGTAGAAACTGCCATCTTAGCAGGATGTCCATCTGTCTCTGCCTCCGCATCAGCTCCTGCCAACAGCATCTCCCCTCCCCAGGTTTTTCTACCCTCATCACTGCGGCTCCTGC
chr5:74536545_1_hs	ACTGGCCGCTTGACGCAAGCTAGAAACTTTCAATTCAGCCGAAAGCTACAAATCCTGGGAAATGCAGGCCCCCAGAACTGCATGGATGGTGGTAACAGAGACACGTAACAAAACAAACTTCAGAGAAAAACTAGACTTACCTAGTTCTTCTAAGAAAAATAGAGTTTTTCTTTAAAAGCGGTCTTTTGTGAGGCTTGGATTCCTCCAGCAATGAATGTAGAGCCAAGCTGTGAACCCAAAGACTGGAGCCCTACACACCTCCCCAGCTTTTACTGTAGAAATCTTCACTGCGGCTCCTGC
chr5:74536545_2_hs	ACTGGCCGCTTGACGTATTTGTTCTGGAATCTCTTTTATCAACACTTCACTTACTCCTACAGTGTGAACTCCAAACAGTCCTGTTTAAGAAACTATCTGCAAATACCAGAATGGCTAATCCTAAAAATAAGGTGTTAATTGGTCTCTTGGTGATTCCAACCCCAAACATAATAAACTAGTATTTCTTTTTAAATGTGGGGGTTTTGCCCCACTGCTAGTCTGAAGTACTGGGTCTTTCTTTTTCTGCTGCTTTTCAGCTTATGTTTTAGGTAAAAATAAAGAAAACACTGCGGCTCCTGC
chr5:74552041_1_hs	ACTGGCCGCTTGACGGACTGATCTGCAAAGAAGCCTGTTAGTGTTACCATTACCCAGGGACCTTAAGAAATACTCTGGCGGTGGAGAGAGGCAGAGACAATGAGGTCATCACGGTGTCTGTAGTTATCAATAGGGATCTTAGTTCTTTCCCTCTATGAAGACTCTGCACTGAATGGGGAATTTTAAAAGTCTGTGGTTTGCAATAAGATCCATCACTGAGGCTTCAGTCAGGCCTATTGTTCATTGCTGCTCACTGCAAGTACAAAGTGGGACTCAGATAAACGTCACTGCGGCTCCTGC
chr5:74552041_2_hs	ACTGGCCGCTTGACGGGGTTGATATTGAATAAATATACATATGCCATCAGCAACATACAATTAGCCCAGTCATAGATAGTACAACTCATACCCAGCCGTGTGCTGTAGCCAAGAGCTTGGCAAAGTCTCACCCCTGAAAGTTATTAAGGTGTTGAATTCTTTACAAAGAGGCTTTATCTAAAAAGATTTCTGTACAAAGTATGATTCACCGGCTTACCAGAGAGGAAGCAACCGGACATCACATCAGTGGTCCTGACTAGGCTTTTTGGTTATTGCTCTTCCTTACACTGCGGCTCCTGC
chr5:745580_1_hs	ACTGGCCGCTTGACGATTGTTAGTGGTGTCAGAGATGAGCTGTCTCTCACAGACCTGGGTCCCCTATACCATGCAGCCTGAGAGGTTGCTCCAGATGCCCTGGGATTGCTGGCAGGGGTAAGAGGCCAGCTCAGGAGGGGCCGCTCTGTCTGAGGGTCCAGGTGGCCTGTGGGGTTCCCCACATCTGGACACTGGGTGGGGCGCACCTTGGGGGATGCACAGAGACCCCACAGTCGGAGGACCACGCAGTGGGGCGACCACCCCGAGGTGCTGGCTAGCGGGTCCCACTGCGGCTCCTGC
chr5:745580_2_hs	ACTGGCCGCTTGACGTGGGACCACACACTCCTGAGCGTGCTGAGAGCCCCAGGCCCAGGAGGTGAACACGAGTGCTGTGAGTGCCACTCAGCACAGCCTCTGATGGCGCTGAGACAGGTCACCATCCCTGTAGCCCTGCGCAGTGCCCACAGGACAGCTCAGCAGGCCGGCCAGAGCCCTATCCACCTGGCCTGTCCTGCAGGCAGCAAAGCAGCCCAGGGAAGCAAAGCAAAACCTGATACACCCGTTTATCTAAAAGAGCCGTCTTAACAAACGTTAATAAAACACTGCGGCTCCTGC
chr5:74558648_1_hs	ACTGGCCGCTTGACGATGATTCAATTGACCCGGCGGATGACTAGATCGTTTTAAAAGCCCTTTGCGTTCTCGCAGGTCGTTTGTCTATATCAGATGCAAAAGGAAGCGCTGTAGCCACCTCAAATCGCCCTGGAATGCTCTCTCAAATGGGCTGGACTCCGTGATTTGTCAAGGAAAATTGGACATTACCTGGTAAAGTTCTTCCTAAACCATGGGCCCAGATGTCTGCTTGACAAATGTCCCTTATGCTTGTTTCAATTTAAAGAGTGTGGTTAAAAGACTTTGCACTGCGGCTCCTGC
chr5:74558648_2_hs	ACTGGCCGCTTGACGGCATGATTTATTTTTTAGTTTGGCGTATTGGTGGAGTGGAGGGAAGGGGGCAGAAATTATATGGCAATTTAAAACGTAACAGATTTTGCTTGGCACTCTTTAGTGGGAATGTGAAATCAAATACAGTAGCAAAGTCATCTGTCAGGGGCAACTTGCTCTGAGGTCCAAGAGAAACTCCTTAAAAATCTATAAGTCATTGAGGTAAGAAATAAGTGACATTTTCATTCCTTCCATTCCTCATGTCTTAGGGATATAAGATGCAAGGAATGACACTGCGGCTCCTGC
chr5:74598666_2_hs	ACTGGCCGCTTGACGCATAGTAGAGGAAACCACCAAAGTATATTTCCAACAACCTCAAGCACGAAAAGCCAAGTCCAATCTTCTTCAACTCAGTGCCAGAGAAATAATATGAATACACACACACACACACACGTATGTGAAATAAAAACAATAAAAATGTTAAAGAAGAAAGAAAAATAATAAAGCTTTTAGTAGTTATAGTTCCAACTCCACCACTACTTCGTTTTGTGCCAACAGTTCTTTGGTAGATCTTACTAATTCTTTAGTAGACTTCACACTGGAAAACACTGCGGCTCCTGC
chr5:74612267_1_hs	ACTGGCCGCTTGACGCACTAGCCTGCTGCCCCCAGGCTGTCCGCGTGTTGCAGAGGCTGTTCAGTCATTCAGCATCTCTTTCTTAATTCATTTACCTGTAATACTGGGATGCTGGTCAGAGTTCCCACCTTTAATTCTTCTTAGGGGTGTGGGGATGATTAAAGCAATAATGTTTTTCAAGTACAGAGGTATTCCAGATTAAAGACACTACGTAACCTAATGCATTCTGCTTCCAATGACATAAGTTTATGTAATTGCAAGCTAGGAAAATAAAGTTAGACCAGGCACTGCGGCTCCTGC
chr5:74612267_2_hs	ACTGGCCGCTTGACGTGTTCCTACCGCAGCCGCGATACTGTTTGCCTTACTTTCATGATGTGGCGCCTGCCTCAACATTTTTTTAAAAAGCACTAATTCCCAAGAAAGAGGATATTGGTTTAAGAAAGAAATGCTCTCATTCACTGAACTTTCATTTCATTAATACACAAATATGTACAATTCTATTCCACAGTCAGTTCAAGGCTAAAAGTCGAGTTAATAATAAATGGTACATTTACTACTTCGTCATGTCATTTGTACTTCAGAGAGAGCTTTTATAAAGATCACTGCGGCTCCTGC
chr5:74631884_1_hs	ACTGGCCGCTTGACGGAAAGCTAATTCCACTGCCATTATCTCACAGTAAGTTACTACACGTCAAGCACTGGGCTAGGTATTTTCGCCTCTTTTAACTCCCCTATCAATTGACCCAAGTCTGAGTTGGGACAGATCACAGGAGATTAAAGATCAAACCACTCATTTGACAGAGAAGCAACCTAAAACTCAGGAAGGTCTAGAACTTAAAACTAGGGCCAGAATACACATGTGGCTTCTCTCCTCTTTCTGCCTCAATTTCCTTACCTTGTTCCAAGGATTCCAGCCCACTGCGGCTCCTGC
chr5:74631884_2_hs	ACTGGCCGCTTGACGAGCCTGCCCATTGTCATTTTTTATGTACCACCACCCTGGTAGCAATTTTTATGGCTCTTCTGTGCAAATATAGTCAGTTCTGGACTAACACCCAACTAAGTGTGCTGTTAATTGATGCTTTCGCCTAGGAGGTTCTTTAAACCTGCTTTAGAGGTGAGTCATGCATTCATATCTCAAATGAAATAACCACTTTCAGAGCATTTGTTTATTCAAGATTACTGAGATGCCAGCAAGGCTACAAAAAACCAGTTTGGTGTGAGACACTATTAGCACTGCGGCTCCTGC
chr5:74647856_1_hs	ACTGGCCGCTTGACGTATTTACAGGCATCGTGCTAAGGAATATCCCAGTTTCACTAGGCTTCTCTCCCAGCCTTTCATTGTGATCTTACAGTGTCTAGGCTTGGCCTGCCATCAGTGTACTTGTATTTGCATTTGGAAGGTATCTCCTTTCAACTCTGAAAGACAGAGGTGGTCTAATGGAGGCCAAGAGAACCCATGTTTAGGCTGAAATGCCACCATTTAGCAAATATGTGATCCTGGGCAAAGTATTTATTCTCTCAGACTCAGTTTCTCATCAGTAAAATGCACTGCGGCTCCTGC
chr5:74647856_2_hs	ACTGGCCGCTTGACGGGGCCTAATAATTATAATATCCAGTTTGCAGGGATACTTGAGGATTATAGAGCATAAAAGCACTCTGAAACTGAAGATCTCTGTGAATGGTCTTTTATTTAATGCCTGAGAAACTTGCATTGCCTTAAGAAAATTATCCCAAATGGTCCAAGCATTAGATTATTGTAAGAGATGAAACCATTTCTTCTGACTATTGTATTAAAAAACATATTTACTTTTGTAGTTGACTTTTTAAATTCTTAATATTAGTCAAAGTAGTAAACACACATGCACTGCGGCTCCTGC
chr5:74665775_1_hs	ACTGGCCGCTTGACGCAGTTCCCTGTGAGTGTCCAGTTTAATGACTGTTTAAATTATATCTGCAATTTTCTGAGTGGTTCCCTTACTTTTCAAGTTTATAAACCAACACATCAACAATTCTCAGTCAATGGAAGAGCATTTCTCTGGGGAGCTATGAAAATATACCTTGCATTTTAAATGCAATAAAAAGCATGAATAAACATGCCTCTGTTCTTTATAACACAGAAGTACCACATCTGGTCATTAAAAAAATGCATTATACAGAGTTGTACAGATGCCAGATACCACTGCGGCTCCTGC
chr5:74665775_2_hs	ACTGGCCGCTTGACGTTATTACAGAGAACTGTTTTATCCATTTAGCCCAATTTTCCAGATGTTTTATTACTTGGAGACAGGAGAATTGTTGAAACTGATGATTGAAGCCCATTTATTTCCAGGGGCTCGACTGCAAACCATAGAAAGCATTTGAGGGACAAGTAATTTATGACAGGCCACAAGGCAATGCTTGAGGAAGGCTGTCATCTCAATGGGTCACAAATAATACCAACAAAGGACAAAACACCCTATTTTAGTAACCCCAGGCTTCATTTACAAAAATTGCACTGCGGCTCCTGC
chr5:7468534_2_hs	ACTGGCCGCTTGACGGTTTTCAAGTCATTGGAAACCAAATGCTAAAATGACTGTTTAAATAAATAACACCTTCAAAAAATGTTTGAGTAGTTCATGTCCGGGAAAAGTTATGATGTAATTTTTCAACAGCCTTGTAAATTCATGCCAAAGCTATATCACTCCACAGTATTTGATTAACCCATATTGTCCTTACAAGGTCAAGGCAGAAGAGTGGTCAAATCTGCCTTCTTCTTTATTTTATTATAGTAATGTAGCCGTAAGTGAGTGGTTACTTTTATGACAATTCACTGCGGCTCCTGC
chr5:74762487_1_hs	ACTGGCCGCTTGACGAATTTCATGGATAGAAGATTCATTCCTACCATAGATCTTAGCAACCTCAGCATATGATTTGTTTTTTTCCTTATTAAGCCAAGAATGTTCACCTTTTCACTTAAAGGGAGCACTTTATGGCTTCTCTTTGGCACATCCAAATTGCCAGCATCACTACTCTTGCGCTCTGGGACCGTGATTAAGTAAAATAAAGGTTACTTGAACACAAGCACTGCAGTATCACAACAGTGAATCTGATAACCCAGATGGCTACTGACTCATGGGTGGGGACACTGCGGCTCCTGC
chr5:74762487_2_hs	ACTGGCCGCTTGACGGTGTATACAATGTGGATATGCTGGGCAAAGGAATGACTCACCTCCCAGGTGGGATTAAGTGGGATGGCATGAGATTTCATCACAGTACTCAGAATGGCACACAATTTAAAACTTATGAATTATTTCTGGAATTTCCCATTTAATTTTCAGACCACAGTTGACTCTGAGCAACTGAAACAGCTAAACAGCAAAACCATGAATAAGGGGAAACTATTGTACTCCCTGTTAAGTCACTGAAGATAAAAAGAAACAACCCAAACAAGCTTTAAACACTGCGGCTCCTGC
chr5:7478420_1_hs	ACTGGCCGCTTGACGTTTGTGTATACATAAGTGTGTATATATAAACTCTTTATAATTACAGAATATACTTAACATACCAGAAACTCAAATATCTGTTGAATGAATGTTGTATCTTTGCTGTTTAATAAATGTTTATTGAACCATTTGAATGAAAGGGGAAACATATTTGATAAGGTAATATTGTTTTGTCAGCTAATGTTTTATGGTAAGGCTAATCTTTGAAAGCACACAAAGGCACCTCTATTTGTACAGGATTACTAAACTCAACACACACTGATGTTTTTTCACTGCGGCTCCTGC
chr5:7478420_2_hs	ACTGGCCGCTTGACGTAAAGGGAAAGTTCCTGGCCTGAAAAACAACTGATACCGAAAGTGTGTTTATTTTGCACTGATGATGCATTAGAATCATCCAAAGGGATGATAGATTTTACATTATGTATTGGAGTCATAGTAAAACACTAATCCTTCTATATGACCACAGCTGCATACAGGACATTTAGTAACAGTCTGTGATCCAGCATGAATGTGCATGCTTTTAAGTTTAATTTGATAGTTCAGCGTGTCATTTATACAGGTAAAATGCCTGAATTTAGAATTAATCACTGCGGCTCCTGC
chr5:74833865_1_hs	ACTGGCCGCTTGACGTTTTAAGGATAGGGTATAGCTGGCTCTTACGATCAGAAACCCAAACTTTAGACTAACAATTTCAAAGCTGTTTGTATTTACTAAATATATTAAAGCATTTTGTTTTTCTTGGTAATTAGCCAAGTTGCTCTTTCATATGTCAGGCTGAATGAGGTGTGCTATGCATAAACAGGCTATGCATTTGGGCCACAGGTAGACTGGGGTTTTAGAAGGAACCTGTAACAGTAACAGCAACAGGAATCAAAGTAAACAACAACTTTTGGAAATGTGCACTGCGGCTCCTGC
chr5:74833865_2_hs	ACTGGCCGCTTGACGAGGGCTAGAAGATAGACAAATATGAGGTTCAACGTACAACTGTGTCTCCATATATATGGAGAAATCTTCTTCGGGATCAAATGTTTATTTTTATTTTGTTTTTTCAAAACACTTTCCCAACAATCCTCACTGTCATAGGATGGTAGAATCAAAGTACTCCCAAGAAATACTAATTAAAATCACCTCAATTTGCATGCTAGAGATTAATTTAACAGAGATATTGATACAGTTGGAGGGGTCTAAAATAGAGATTTCCATAATACACAGTTTCACTGCGGCTCCTGC
chr5:74895945_1_hs	ACTGGCCGCTTGACGGTACTTCTGACTCCTAATGCCCATTGCTGCAGGTAGGCCTGGCTTTATATGCCCTAAGCTGTGGTATACAGAGTACCCAACAAGTACCCATATGTGGGAGGTCCTGGAGCTGTGCCCAAAGAGGGCTCATTAGCAGTAGATAGCATTCCAACAATACTCTGCGCCAAGAAATGAGATCAGAATCCAGGGAATGAAGCCAAACTTGGCTAGTCTGTTGCCAAGCTGGAAGTTCTTGGACACGGTTATAAGCAAAGGGAAAGAAGCCAGTAGCACTGCGGCTCCTGC
chr5:74895945_2_hs	ACTGGCCGCTTGACGAGAGGGAGAGATTGACTGATGATGAAACTGAGAGAAGCAGTAATGGATGGGGCAGGGTCCTGGGGGAGGCGATCAAAAGGATCGCCGTATGTCTCCTTGGGAGTGGGCTGGTTCTGATGATTGGGGTCTTGGGGAGAGGGAGTTATATGCATGGCATATACTAGGTGCTCAAAATAGTACTGAGAGGCGTTAATGATATCTGTCCTTGAAGATCGAGACCATCCTGGGCAACATGGTGAAACTCCGTGTCTACTAAAAATACAAAAAATACACTGCGGCTCCTGC
chr5:74935256_1_hs	ACTGGCCGCTTGACGCTACGGGAAATGAGGTGAAAAAAGTCAATGACTACCAGTCAAGCTCCAAAGGAAATGGCACAGCTAATGTAAGTTCCTCTGAAGCTGACCCGGTATCTGCTGGTTGACAGTTAATGACCCTGGTTGGGACCCCATTAGAGAGTGGGGTAAAGAGCATCTTTGTTTTCAGCTGAACACTTTAGAAACTGCCTTGTGGATTAAAGGCGTCCACTGACTAAATGCCAGCCAGCAGGATAATGATTTAACTAACCCTCCTGCTGAAGCTGGTGGCACTGCGGCTCCTGC
chr5:74935256_2_hs	ACTGGCCGCTTGACGAAACCCAGAGCAGTCATTTCCTGGTAGAAACTCTTACCACAAAACAAATTCAACTGATTTCTGCCTGCTCCTCTCATCCTCTGTGGAGATCAGAAAGAGCAAAACAGTTTGAGCTGGTTAAACCAAAGATGCCTTCCGGAGGGCTTCAATTTGCCAACACCGCAGGAAGCCAGGATGAGCCGGGGTCCAATAAACCCCATGCGGCTTTGGCGCAGAGTGTCAGGTCACTTCCAGATTCTTACACTCCTCTGTGCTCTGGGCTATCTCCTCCACTGCGGCTCCTGC
chr5:7494366_1_hs	ACTGGCCGCTTGACGCATGAATCTGCAGGTGCTTTGGCTTCCCCTTCTCTCTCTGCTCTCAACTCTACGCTTTCCCTCCCTCTGCACATGCTGCACTCTACTTTGAAGTCTTTGCATGGGACATTGTGCTTCTTGTAGTATTTTCCCTGTTATTCAAAACTGAGCTGGGTACTTCTTACATGTGCTCAAATTTCACCATCCTTAACCCATCCTAGTGAGCAAGGTCTGGATCCTGTTTCCAAGGGCTCCTCCAGGCCTGGCAGATGGTGGGGGCTCAAGGCTAGTCACTGCGGCTCCTGC
chr5:7494366_2_hs	ACTGGCCGCTTGACGGGGAGTGAACTCTTTAATTAGTGTTAGTGGTTACGGAGGCAGAGACTCTCAGCTCCATTTTAATGCCACAGTAAGGACTTGGTAATGCTGTTGTAGGTTTCCAGCAAAGTGTGAATTGCCTGGAGACCTACCAAGGTGTCAAGTAACAGAATTCAACAAGGTGTTAAGAACAAGAAAAAGAAACAGACTTCATTTTGATTAGTTGAACTTGTAGGTTTGACTAAACTTTAGACAGTGGAAAGGGTGTTGTAACTGTTGGCTCCATCCTTCCACTGCGGCTCCTGC
chr5:74949229_1_hs	ACTGGCCGCTTGACGCCATGTGCTGGTAAATGTTTAACAACCAGCTCTTTAGGAAAAAAGCTCTGACTTGTAATGTTTACTGATTTTCATGGTTTAAATATTTCCACCATGATTAATTACAAGCCACCAACGTGACAGCATTGGATGCAGAGCCGGGAGGAAGTGCTCACAGTCAGCTCCCAAGAGCCAGCATACCACAGTTATGAAGCCCAGCTGGTAAAATGAAAGATGTGAAAAAATAAGAATAAAATTTGAAATATAAAATTATCACCAACTATGTAAAAACACTGCGGCTCCTGC
chr5:74949229_2_hs	ACTGGCCGCTTGACGAAAATTGTGTGCACAGAAAAAAAAGAAAGGAAATTTACTGGATACTGACTGTAGTTGTATTAGAAGAGTGGTAGGAATGTAATTAACTCTTTAATAGATATATTTTTGTTTTCCTTAAAGTGCTTATGTTAATTTTATAGTGGAAAAATGAGCAGAGTTAACTACATACGTACACACACACACACTTTATATTATGGAAAATTTCAAACATATGGACTAATAGTATAATTTAAGTACTCATTAGTGGCTCCAAAAATTATCAATGTTTTGCACTGCGGCTCCTGC
chr5:7503894_1_hs	ACTGGCCGCTTGACGAGAGAACAGAATGCAGGAAAGCACAGGCTTTTTCGAGAGCAGCAGACACACCCGCTCACTGTCCTGGGTTTGTCCTTTGCGGGAGTTTACCACCGCAGAAAGCAATCAGTGAAAGGCATGTTTCACTGAGGTTTTGGCTGTGCTCCTGATGTAGGTGCATTCTTATGTGAAGAGGTATTTCAGCTGCCCTGGCTTCTGGGATTGAGAAAAACATCTGGTGGGCTTCCATAAATAATATCAGCCGAAGGCATTCTGACTCCCAGAGCTTCACACTGCGGCTCCTGC
chr5:7503894_2_hs	ACTGGCCGCTTGACGTGTTGTTCCGGGTATGGGTTAAATGTGTGCTCACGGCTACCTCTTAAATGAAGAACCTGTTTGTGAAACGACAGAGCCAAAATCCCTTATGAACCAGAAAAAGATAAATAAATAAAAATAAAATGGATCCAAACACAAACCCAAATATCAAATGTTACAGAATCTAGAACACAATATTCCTTTTGATAAAACCAACTGAGTCTATTTCAACATCTGCCTTTTAAAAGGGATAGAATTGTGAAAATACGCAGTGTGAAATTTTCCCATTTCCACTGCGGCTCCTGC
chr5:75050232_1_hs	ACTGGCCGCTTGACGAATCACTCGCAGTCACACGTGCTTTAAAACACTGTTTCTGTAAGATGTTGACAGTTTACATTACATGAGCTTGATATCAAAATACCATCGCAATCCAAGGGGGAGGGGATCCAGACATCCTGTGTGTTCAGCTTCTCCTTCCAACTCGCTCCATCGCATTCACATATGTCTAAGGCTCCCTCATCTTAAAGTACCTAGCCCTCCGTCCCACCTCTCACTCTGGGAGCAGCTTCCAGTCCTCAGACACCACCGCCTCGCCCCACCCCATCCCACTGCGGCTCCTGC
chr5:75050232_2_hs	ACTGGCCGCTTGACGACCCCAGGATTCAGACCACACCCCTCGTACAGAGGACCACCATCTGTGGAGAGTCAGCCAGCGAGTGCACTATGTGGCCACTAGGGAAGCCATTCCACTTAGGAGCCTCGAAAGCTGCCCAGACCCAATAAAACCAAACTTGTCTTTCCTCCTCCAATGTTCCCTGTTTCCGTAAATACCAGCACCCAAGCTTAGAGGGAGTCACGCTGCACTCTCACACCCTACACAAAACTCATCTGCTCTCACACCCTACACAAAACTCAGCCCCAGCACTGCGGCTCCTGC
chr5:75320326_1_hs	ACTGGCCGCTTGACGTCACTGGTTTTATTCCATAGCTTTGGTTCATGAGCGAACATCGCGCTGGCCTAATGCAGGTGGAAACACTTCTGGAGGTGCGGGCCTAGGGAGGAGAGGTGAAGAGCAGGAAACGCATCAGCACTTTTTCTTCTAAGCGCTCATGTCCCCAGAAGGCTCTGAAAATTTCAAGAAATTCTGTGAATTTCTCAATCTGTGGTCATCGCTATATAAGCGGCCACAAATTAAAGGGGAAGTAATTTTGCAATTAGATGTTTCTTGAAGTTCAAGCACTGCGGCTCCTGC
chr5:75320326_2_hs	ACTGGCCGCTTGACGTGACTAACCCACTTAAGGTAGGCTGAGGAGATTTGGCCATATCAGATGGTCAGACCCAAAATATCCACGATCTGGTTTCTAAAATTAGGAAACTGACCCTGACACTCCCGCAGATTTGTTTAAGGTGTTTGAATGTTTTTCAGCAAATTGGTCAATTTGGCAAACTGGCTTTTGAAGAAATTACTTTCAGAGATATGACAGAGCCCACTTTTCTCCTTGACACTGGATCCTTATTACCTACTCGGACCCTTAGTATGACCCCATCCTGGGCACTGCGGCTCCTGC
chr5:75340988_1_hs	ACTGGCCGCTTGACGTTTATATTCCTTTAGGTACTGCCAGCTTTTTAAAACTGTGACCCACAGTAGGAAATACACGTTAATTTAAAAGCCAGACACACACTTATATAGGTATAGTTTCTTGAAACATAGTTTTAAGAAATAATACCTACCCATACTACCTGGCTTACCCAACAGCTATTTTTTATAATATTGTTTTCTATTTTATTTTATTTAAAAATGTTTGTTCTTAACGACAAAATTGATGTCATGATGTAATTGATGCAGTTGTTGTGGATCAACAGTTTGCACTGCGGCTCCTGC
chr5:75340988_2_hs	ACTGGCCGCTTGACGAAAACTGTTTAGCTAGTGGTGTGGTATGTCTGAAATGTAGAGAACATGGAGTGATGCAGTGAGAGATGACACTTGGTATTTGCTTTGGTTCCTTAAAGCTGCTCTTTTTTTTTTTTTTTGGTCTTTCCCCTAACCCTTTATAAATAGATTAATGCTTTCTTTCACTTACTTGATTGCCTTTTTATAGTCTGTCTTCAACAGATGAATCACTTTTATTTATTACTAAATGTGAGATTCATTTGAATTCTTGCTAGAGTGGCAGTTAATGAGCACTGCGGCTCCTGC
chr5:75363481_1_hs	ACTGGCCGCTTGACGGTTGGCTAATAAAAATTTAATTGGAATTAACCCGAGAGATGTAATAACTAACTAGAAAATGTTATTTGAATTTGGTGCTCCTCACACGCCCCCCTCCTGTCCCAGAACAACACTGAAGGTCTTCTCCATCTCTTCAACCTGTGGAGTGACTGCCCCAGAGAGAGGCATTTGCCATCACCTATTCCGTTTACCCTCCTGTTTGTTCCCTGCACTCTGCTGCAAAGGGCCAAATAGGGGGAAAAATTGAGCTCCTGTTAAGGGTATGTATCACACTGCGGCTCCTGC
chr5:75363481_2_hs	ACTGGCCGCTTGACGCTGTCCACTCCCCATCCTCACCCCACCTGCCCTATGAAGTTTGACTCCTTTGAACTTTAATGTCCCAGGATTGTAGTGCTGGAGCAGGATTAGACCCAGGCAACAGCATTCCAGTTGGCTAATTCTGAAGCCAGTTGGCAGGGAGCATAAAAGTAGGAGGGCCTTGTGCCAGCTGCTAAGCATACAAGGTGTGTATGTGTGTGCGCGCCAGCTAACTAAGCATACGGGGTGTGTGTGTGTGTGTGTGTGTGTGTGTCTGTGTGTGTGTGTCACTGCGGCTCCTGC
chr5:7540935_1_hs	ACTGGCCGCTTGACGGCAGTCTGCTTGTTCAGCCTCAGGTTTCACTCTCTCAGCTGAGAACGTTCTCCTAATGCTGTGCTTCCCATACAATGGCCCGCCTATAGTCAACCCTCCTGACCAGTGTGCATGATCTCGGCACAGCGTATCAGCTACTGGAGCCGTTTACATTTGCATCAACTCCAGTTTCTCTCTTCATGAAATAAGCAAGTGATTCTAAGTGACTTAAGCTCCTGAGTCACAATCCAGTTTCATGGGGTCTTAAAAGACCGTTGAGATATTTTGTACCACTGCGGCTCCTGC
chr5:7540935_2_hs	ACTGGCCGCTTGACGAGAATATCTGAAAATGTAGCCTGCAGGGTTTTCATGGTCTGCCCAAAGCTGGGTCTAAAAATAAAATCTAAGCTGACTGGCAGCATGAGAAGTGCCCAAATCAGCAGATGGTGTGAAATGCAAGACTTGTGAAATGAAAATATATTCACCAGAATACACATCCTTTCCCATTTATTAAAGGTCTGATGGGAACACATGCTCCTGGTAGACACACAGTGGGCTGTTTAATCAGGGGAATGTCAGAGGTAGAGGGTGTCTGTCTTTGAGCAACACTGCGGCTCCTGC
chr5:75412258_1_hs	ACTGGCCGCTTGACGACCACACTTTTGAAAGCGAAAGGGAATGTTAGTAATAATCTTGCTGAATTAAGAACTGCCTTGGTCAAACCAGGATTCATGGTCACTCTGGCTACAGGAAATGTAAACAGCTCTTCCTATTTCCCCTTATTCCCAAAAAAACACTACTCTGAAGAGCGTGATCATCAAAAATCATAAGAGAACAGATTATGCTTGTGATCTAAAGAAGGCTAGTGAAAGCCACATGTATTTACTGTCACATGTTAGTTCACCATGGGGATACAGTCTGAGCACTGCGGCTCCTGC
chr5:75412258_2_hs	ACTGGCCGCTTGACGAAATGTGTCACTGACGACTTAATTCTTGTATAAACATCATAGAGTGTACTTATATAAACCTAGATGGTATAGCCTACTACACATCTAGGCTATAAACATTTACAACATATGACTGCACTGAATACTGAAGGCAATTTTAACATGATGGTTAAGTATTTGTGAATCTAAACATAGAAAAGGGACAGGAAAAATATGATATAAAAGATAAAAAACAGTATACTTGCACAGGGCACTTATGAATGGAGCTTGCAGGATTTGAAGTTCCTCAGGCACTGCGGCTCCTGC
chr5:7545461_1_hs	ACTGGCCGCTTGACGAAGAGCTGGTTATGGGAGGATCTCTGTGCCTGTGTGGCCAAGGAACAAGCACCCATTCTGCTCTCGACGTGTAGAAGTTTCCAGTGAATGAACACTTTGTCCAGACCTATCTGCCCCCGCCCCAAAGTCACAGCTTAGAAAAGGGGTTTATTTCTACAGTGTTTATTTTTAAAGTGTCGACGATTTTGTGCTTGGAGAAGCTGGCCTGTCCTTCAGAGGGGCAGTTAGTTCTTTCTGAAGGTCATTCTGACAGTGACATGGCAGTCCTTCCACTGCGGCTCCTGC
chr5:7545461_2_hs	ACTGGCCGCTTGACGAGCATGCGGTCGGTGGGTTACACGCCAACCGATAAACAGCCCTTTTGCTTCTTCCTTCTTTCCCACAATTGCACTTCCCAGGTAATCCCTTCCGTATGGGCAGTTCAGCTATGGTAACTGGAGGCTGGGAGATTGAATGTACTGTCAGAGCCACCACAGCTTCTCCAGGCAAGTTGTCTGCGCTGGGTGTGTGCAGACGGGGATTACTGCAGACCAGACATTTGAAGAAATTTCTACTTCCTAATGATCATTTTCCAGAACTATTGACAGCACTGCGGCTCCTGC
chr5:75566762_1_hs	ACTGGCCGCTTGACGTGCCTTCTGCCTTGGTCTCACTGGGAGCTGCAGCCATCTTACCCGGGAATCCCCGAAGCCGTTATTCTTAACGAGTGTGACACACACCAGTTTTGAGCAGTAGCAAAAGGAACAACGTGCATGTTGGAGACTCAGATCAGAACTTGAAAGTCATTGGAAAATGGAAGAAAGGACAATATGAATGGGGATTTCAGTTGAAGAAACTTTTAAAAGCAGTAGTGGCATGCATCTGGTTGATGTAGAAAGAAAAGAGTTCAGACAAGGGTGACTCACTGCGGCTCCTGC
chr5:75566762_2_hs	ACTGGCCGCTTGACGAATGAGAGATAGTAAAGGAAAGTGGAATGTATGAGTCATGCAGTGGAGAGGTTTCCTTTTGGCAACTACACTTGCTTTAAGCACAAAAAAAGAGAATAGCTTGCTGAAGACATTATTATAGCATTAATATATGAGTCTGAGGAGAATTTTTTCCCATTTGACTTGCTTTCTATTTATTATCTTTTTCTTTTCTAGATGATTCCATGTCCAAGTATTTCAGATGCCACTTTCTTATTCTCATTTGACTGTTATTTCTTAGGTATATTTTCTCACTGCGGCTCCTGC
chr5:75575062_1_hs	ACTGGCCGCTTGACGCTAGCTAGTTTATATGCAGATAACAAATGAGTTCTTCTGTGTAAATGAACTGTAGAACAAATTCATCACTGCCTATGGATACATAAATATTCATGACTTGGTTAGAAAATTTAAGAAAAAGCCCTCCCGTTTTTTTTGACACAGGGTCTCACCCCATAGCCCAGGCTGGAGTGCCGTGACTCGATCATACCTCACTATAACCTTAAACTCTTGAGTTAAGCAATCCTCTGGCCTCAGCCTCCTGAGTAGCTAGATTGACAGGCATGCATCCACTGCGGCTCCTGC
chr5:75575062_2_hs	ACTGGCCGCTTGACGACCACACCCACCTAATTTTAAAATTTTTTTGCAGAGATAGGGTTTTCCTATGTTGCTCAGGCTAGGCTTAAACTCCTGGCCTCAAAAAATTATCCTGCCCAGGCCTCCCAAAGTGCTGGGATTACAGGCATGAGCCATCATGCCCAGTTAGCCATTTTTGTTTTATCCAAAATATTGGAGCTTTAAGTGCTTGATTTTTACTGGAACGTCTCTTTTAATTCTTACAGCAATATCCTATGTAAAGGAAGTTAATAAATACTCAACAGTGTCCACTGCGGCTCCTGC
chr5:75611531_1_hs	ACTGGCCGCTTGACGCCGCGCCCTGGGCCTGCCTGGGTCTGGATCTGTGTCCGAGTCTGGGTCTGGATCTGGGTCCGAGTCTGGGTCTGGCCCTGCGCTCAGGGCCCGCGGAGGAGACTATGGACCCCGCCGGGCGCGCCCGGGGCCAAGGGGCCACGGCAGGGGGGCTGCTGCTCCGGGCTGCTGCGGCCGCCAAGGGTCTCAGGGAAGACCTGTGGGGCGCGGCCGCCCTGCCTTGGAGGAGCCTGTCCCGGATCCCGAAGCGGGAGGGTCTTGGAGAGGAGGCACTGCGGCTCCTGC
chr5:75611531_2_hs	ACTGGCCGCTTGACGACACAGCAGTTGCCGGACACGAGCTCCGTGAGTCCCGGGACGAGGTCTCAGAAAATCAGGCTGCGGGGCGGGCTGGGTCGAAGGGACTTGAGAAGGTACCCAGAGCAGCACCTCCGGACGCTGCAGGAGGGAAACTGGCGAGGCGACTCAGCCCTGGGACCCCGAGTCCCAGCCTGCACCGCTGCACTCCCTGTTGGCTGGTTTTCAGCTTTGGAATCCACCCCCACCATGTACTGTGGGTGGAAGGACAGTATTATTCTTCCGAATTAACACTGCGGCTCCTGC
chr5:75653463_1_hs	ACTGGCCGCTTGACGAAATCTTTGTGTTTTAAATATTTGTATTTGCCGCAAAAAAGCTTTCTCATACGTCTAGAGATGCCATTACTCTTGTATTAATTTTATTAGTCTGGGAAAATAATGAAGCAGCTGTACATATCAAGAAGAGTGATAATTTTTCTCCCTTCACTGAATGTTCTTGTTTTTCTTTTGAAAGTCAATTCTTCATACTGATTTAGGTTTTCTGACGTTTGAATTGGCTTTGGCAGAATTAACAAAGGTCCTCTGTGCTGGAATTAAACAAGAAACCACTGCGGCTCCTGC
chr5:75653463_2_hs	ACTGGCCGCTTGACGATGCCTCTATTTTTCCACTCTATTTTCATTTCTCCGTTGAGAATATGATTTCCTCTGATCTTGCTGAGCCATTACTATTTATTGTATTAACTCAAGAGGAGGGATGTGGTTTAAATCATGTCAGATAGTTTTTGGAGCATGGTGTTGGGGGAATTGACTCTGAACTTACCTGGTTCAGTCCAAGGACACTTCCTGTTTCTCAGGAGGAGCTGGGCCCCTGCAAGGTGGGTGGCCCCGGCAAGAAGGCCAATGCCCACTTCTTTGCAATGTCACTGCGGCTCCTGC
chr5:7567681_1_hs	ACTGGCCGCTTGACGCTGATGTTTCCCAATTCCTGTTTGGTCTTGGTTTTCTTGGGCTTCACTGTATAGAAGTACATAACATTTATATAATTGCCTCATTTCCGTATTTATTCAACACACATTTTCTTATTTGGTCAGCATCTATGAAAGAATTCAGTATGTTAGATCACAGAAACACAAGAAAAATCTAACCTACACTGAATTATCAAAAAGCAATGGATGTACAAAGCTGAGATGCAACAAAGTGCTCTGTCGTCCTCTCTTTCTCTCTCTCTCTCTCTCTCTCACTGCGGCTCCTGC
chr5:7567681_2_hs	ACTGGCCGCTTGACGCTCTCTCTCTCTGTCAGATGTCTTCTGTCTTTAACTGCCTTCTTGTTGTGTGCTCACCTTTTTCATTAGAGCTGGTTCTATCCATTTAAGAGAAAACAACATTCTGGGTTTTGTTTTTAATAGTTTGTGATCTGATTTTTAGAAATATTTCACTTTTTGTTCATTTGGCACTCAATGTAGTATGGAATGAGAGCTCAAAATCAAACTACAGCTTTCCTTTTATTCACACACATTTCTCCAGCAGCATTTATTTCATAGCCAGTTCATGTCCACTGCGGCTCCTGC
chr5:7577339_1_hs	ACTGGCCGCTTGACGTGCAGAGGACTTTAAACTGGATTGATCAATTTATAATGCACTAAAAACAATTTTACTATCCATCAAATTTGCAATTTACATATGTATATGGGATTTTGATACTCATATAGCTAGGATAGAGATGTATTTTAAAAGGCAATGGTGTGTATGATTTGTACCTAAGGAATAAAGTAAGTTGATAGTGAATTTGGCACTGGGGGTGGAGCCAACAGCTGGGAGAAGTGGTGAGCCTGGCTCCAGTCATGAGTCCAAGAACAGCTGATGAAACTTCACTGCGGCTCCTGC
chr5:7577339_2_hs	ACTGGCCGCTTGACGAGGAGAAGACTGTCTCATGACATTTTAAGTACCCTCTGCGTATGCCGTGTCCCCTAGACTAATTTTTTAGAATTACCAGTGTTAATGATAATAATAATAATAAATCAATGACAACAAAACTTACAAAATTCAAGGGCCATAGTTTACCTCTAAAACAGTAGAAAAGGTGAAATTTTGAGTTTGTTACTTGACTCCCATTGACCAGCGAAAAGAAAAATGTTTGGTTAAAAGCACTTACAGTTTGATTGCTGACAAGAGTAAAAGGAAAGTCACTGCGGCTCCTGC
chr5:7591545_1_hs	ACTGGCCGCTTGACGTCAAAGTACTAAAAATACTCATTTTGATCATGTCGATGGTTATACAGCAACTGTATAAGTCTCCATCCTTCCTATAATACTCTCTCTAGGGCTAGAGAGTTAGAGGGAAGAAGTGGGGCACCACATCTCAGCCATGAGCCCTCAAACCAGGAGAGCCAGATGTTCCAGCTCTGGGCAAAAACCCAGGAAGGCAATCCACGCATAGAATCAAACACACCTAGGTTAGAAGTCATTGGATATTATGCCTCTGAGTTTTTGCCAAGGACTAGTCACTGCGGCTCCTGC
chr5:7591545_2_hs	ACTGGCCGCTTGACGAAAAATGGTGTTTCATTTTAATTTATTTGCATTTTCCTGGCTGCTGGTGAGACTGGGTTTCTGTTTACACATTTACTGGCCATTTGGATTTCCTTGTCTTTGAAGTAAATTTTTCAATCTTCTTATCCATAGCATTGTTTTCCTTTTCAATTTGTAGAAGTTACATATTTAATAGGAATGTTTAACTTTTACTTTTAATATGTGTCACAAGTATATTTATCCAAGCTTGCCATTTTTCTTTTGCCTTTGTTTACAGTGGCATTCACTACTCACTGCGGCTCCTGC
chr5:7597516_1_hs	ACTGGCCGCTTGACGTGTAATCCCAGAACTTTGGGAGGCCAAGGTGGGTGGATCACTTAAGCCCAGGAGTGCAAGATGAGCCTGAGCAACATGACAAAAACCCATCTGTATAAAAAAACTTTAAAATTTAGCAGGGCATGGTAGCCTGTACCTATAGTCCCAGCTACTCGGGAGGCTGAGGTGGGAGGATTACTTGAGCCTGGGATGTTGAGGCTGCAGTGAGCCATGATTGCATGATTGCACCACTGTACTCCAGCCTGGGTGACAGACTGAGACCCTGCCTCACACTGCGGCTCCTGC
chr5:7597516_2_hs	ACTGGCCGCTTGACGAAAACAAACAAAAAGCAGTAGTAGCGTAGAGCTGGAATAGACATTCATTCATTCGTTCTCACCCACTCACCCCTTGATAATTCATAGAACACCTGTGTACCTTGCCCTGTGCTTGGGGGTGGAAAAATCCTTGCAATGTCTTACTGGCAAATTCTACTGAAGGAGCTTTCCTCTCCAGTGGGCAATCCAGCCCCCAGCCAGGCCCTGGAACATGCCCAGCACAACGTATACATAGATCAAACACTACATAGAACACATAAATGTACATAACACTGCGGCTCCTGC
chr5:7602257_1_hs	ACTGGCCGCTTGACGCCACTACAATCAAAGAATGGCAATTGAGTAAAATCTGCTTCGATTTCCTCCTTTGGTGATACATAACTCTCTTAACCATATAATAGCTCCCTGAGGGAAAGAATGTGTCTTCTATTTCTATGGCTCTTTCTTGAATGTTCCACCAGGTACACTCCAGGATGTCTTTCCCATTTCAGCTGGATTTGCCTCTTCTCAGCTTGCAGACCTTCATGCACAGGGCAGCCTCACTCTTACCTTTCAACATTTTGCCCAAGTTCTACCTACAAGAAGCACTGCGGCTCCTGC
chr5:7602257_2_hs	ACTGGCCGCTTGACGTCTCCTCTAGTTGGTTCCACACAATGCTCCATTCACCCTTAAATTCTCTTGCCAAGAGAAATTCCCTCTTAAATTTCTCTTGGCATTATTGCCTTCATAAAACAGCTAACTTTTCTCAGGTTGGTCTGAATTCCTTCTCTGACTAGTTTGCCAGTTTATTTAAGGTATGCCACATACATAGCTTTTGTAGGTGGTCTCAATTTATTCATTTGCTTCACACCAAACTCACTGAGCAAACTCCATGTTAACAGAAGCGTATCCTACAGCATACACTGCGGCTCCTGC
chr5:76199573_1_hs	ACTGGCCGCTTGACGCAGCATGTAAATTCCAAAGGGCTGGGACTGTCGTCTTGTTCAACATTGCTTAATCGCCCATGGCAGAGTGGGCATGGGTATTGTAAAAGACAGTGGAGTTCAAGCAGCAACCAGCATAGTCTGACTTGCAGCCATCTGTGTCATTGGCTAGTTAATCATGAAGTGAAATAGATAGGAAGCCTACTCAATTCTTACTTGATCTGTATAAGTAGAAAACTTATATGACTAGTGAATGAAAATCTAACTTGAGTCATGTCCCCTCCATCATTCCACTGCGGCTCCTGC
chr5:76199573_2_hs	ACTGGCCGCTTGACGCCAGACTGGAGCTGCTTTACAGACCCAGAACCAACTGAATGAAGGGGAGGCTGGGCCTCCTTGAAGAAGGATCTTTGTACCCAGCTAAATATTTATACTGTTAGTCTTTCTCCCAGCTTCCCCAAAGGGACTGAAGGCCTTTTACCAGGATGAGTGTGCATGGGAGAAAGGAAATAATCAGTCTTCTCAGGGCTTGTGGACACTGGCTCTAAACTGACACTAATTCCAGGAGACACAAAATGTCACTGTGGTCAACCAGTCAGAGCAGGGCACTGCGGCTCCTGC
chr5:7622945_1_hs	ACTGGCCGCTTGACGACACTCAGGGCCAACTGTTCTGTTACAACAAGGCCCTCTGAGCCAAGAGAATTCAGAGGAAATAAGTGGGGAGTGGGATTCTAGGAAAACAGGACAAGGCAGCACTCACATTCCAGAGGATAGAGACTCATATTGGAGTGTCAGTGTCGGTATCAAAGTACCCCATTTCTATGCCCTGCAGAGGAAGCCCAGGGACAGATGATGGCTTCATTCAGTTCTGTTGCTTACACTTGGTTTTTATTTTGGAGAAATGTACTCCCTAAAATGTTGCACTGCGGCTCCTGC
chr5:7622945_2_hs	ACTGGCCGCTTGACGACGGGTTTGCTTCGAAGGCATTTTCTGAGGAGGAAGAGAAAAAGCTCTCATGAATAATCACTGAGTTGCTTTTATTATTATTTCAGCCACACCTAATAAGGAAGGAGTTAGTATTTTCTAACTCTGAGCAGCATGGTTTGCGTTGGCTTCTCTCATTTCCTGCATTCTTTGGTGCACTGTTCTTCAAAGCATATCCAGCAATGACAAGGTCTGAAGAATTTTTAGTAAAGCAGATGGCCATTTTGCGGAAGCAAAGTATGGCAGGACTTACACTGCGGCTCCTGC
chr5:76241903_1_hs	ACTGGCCGCTTGACGAGCTTTAAAAAAAATAAAATAAAATAAAACAAAATTCTGCATTTTTATAAAACTTGATAAAAAATAGTATTTCAAACTGTACAGTCACCAGAAGTACACAGTTATCAAAAATGCACACACTTCACTTGGCATCTCCAGCACCTTCAGCTTTCTGCGCCTGGTCTGTTTTGGCATCTCCATTTCCTGCAGGGTTATTTCCCTCCTTGCCAGCATCAGCTTTTCCCTTTTTCCCTTTGGGTACCTTCTCTCCCTTCTTTGCAGGGGCCTTTTCACTGCGGCTCCTGC
chr5:76255928_1_hs	ACTGGCCGCTTGACGAGGAAATACAGTGTCAGGCCAGTTTGCCTGATGCCTTTTTAAAAATCAATAAAGGGGACAGAATGCAAAATATGTGCTAGGTTGTTTTTATGAAATGCAAGGCAAAAAATGCCCCATTAAACATTTCTTCTCTGCAGCCCTTGCTCTCAAGGGCACATGCTTGACCCTTGGGTTCTTAAGACTTTCACCAAGGCCACTTTGTGCTTTGCCTGCTCTGCCTGAGTCTCTGGCCCTCAGAGCTAGAGGGTGGGGCTGGCCTTCCAGTCTGTACACTGCGGCTCCTGC
chr5:76255928_2_hs	ACTGGCCGCTTGACGTCTGTCCCCTGGGGGAGTACCTTTCCAGGCTGAATTTAAGAATGCAGCAATTGACTTAGAATGCAGACTCATTGAGTGAATGCGAGCCCTGGAGGAAAGAAAAATCACTGTCACTTCTGTGGCCCCCAGGTTTGACACTTTCAGGGCAACCCCAGAGTCTGAATTGCTTGGAACATCCACTCACGCATGCAAGTGAAAGTCATCAGGGAAGAGGCTTTTAATAGCGCAGCGTCTGTGTGTCTCTTGTGAACCCAGGGTGCCCTCAAGTGTCACTGCGGCTCCTGC
chr5:76290815_1_hs	ACTGGCCGCTTGACGCATCAAATAAGTAGGTTTCAAAGAAAAAAATGTGTAGACTCACTTTAGCCCAAGCTAAATAATTCTTAATCCAGAATCTAACTTATCTGGATGTTTTGTCTGCTAATGTGTGTCTCTGTAGTAATGGTTCAGGGAGGGCATTTTGGTTTCACATTATTCTATTACTACTTGCCCTTCCCCCATTTCTTTGTGGTTTTCCCTCTCACTCATTCCTTCTTCAGTTCTTCCAGGTGCTGTTTGGATCCATATACTTATGGCAGTGGTCTCATACACTGCGGCTCCTGC
chr5:76290815_2_hs	ACTGGCCGCTTGACGTATGTATGAACTGATTACCAAATACCGCCTACTTCTTGCCGGAGTCAGTTTTTGCTCCTGTAAAAACAAATTATAACCCTACACTCAGCAACTTCAGAGAAGGTAACTTAGCGCTTTGGTCTGTTTCTCTCTACAGGTAAACAAAATAAAAACTCCTAAACAAATAGATGAGCTGATTGAAATTGAGAGTGACACAGGAACATGGTATAGGAGGTGTTTTGTTCGGATCCGCACCGAGCTGTACGGAGTAAGTAACAAGTCCCATGATGACACTGCGGCTCCTGC
chr5:76372208_1_hs	ACTGGCCGCTTGACGTCCAGGGCCACGCTGGAATGGCAAACATGGGATTTTTTTTGCTGACTTGGCTTAGCAACAAGGCCTCACTCTGACCTTTTCTCTGCACAGCATTAAAGAGAAAGGGTACGTTGAAAGTGGGATTGCATAGATTTCCCATGACCACTGCCACGCTTTGAAGGGAAACTGCTCAGCTGAGCACTGCTTCCTGGAATGAGCAAGGCCATCTGCCCTAGCCTGACCTGATAACTTCCACCCCTGTGCAGGTGCCTTCCCCACGGGAGGTGAGGGCACTGCGGCTCCTGC
chr5:76372208_2_hs	ACTGGCCGCTTGACGCCAGCACAGCCCAGTCCCTGGGAGCCCCTGCCAGGCAAGGGCCACGCTGGTCCTCGGGCTCATGCTGTCAGGGACTTTGTTGAAGGGGCCAGAGGCCCCTCAGTCTATCTTGGTTAATGGCAAGCTGCTTTTAGGATATGCAGAGAAGTAAGAGCGAGCAAACCAGCCACCAGGCCGGGCTTTGTTGACATGCAGGACATCGTTTGAGATGTAAGAGCAGCTCTAGTAGCCCTGCAGCAGCCCTTGCATCTCAACCGGTTTCTGAGTCATCACTGCGGCTCCTGC
chr5:76379960_1_hs	ACTGGCCGCTTGACGGAGTTATTATAAAGATCTGATAAGATATCACAGGGCAAAGCCCTCTGCCAGTCGTCCAATGCTATACATGGTTCCAAGATATTTTTTATGGGGCTCTGAACTGGGATCTGCTAGCCCAGGTTTTATTTGATCACTGAGTCCTCAGATGGTTTTCTAGAATTTCCCACCATAACAGTTATACATCACCAAGAAGAATCTCATAACATATATAATTTTATTACATGTCATTCCCATAAAAGGAAGTGGGATGTATCTTAGTGAAATCCATATCACTGCGGCTCCTGC
chr5:76379960_2_hs	ACTGGCCGCTTGACGGCTCACCACCCCTTTTGTCAGAGTAATGTTTGTTTTTAATCTGCCTTCAACTGACCTTTGCTATGTTTCAAAGGAAAATCCTCTCAATCTCGTATCTGCAGAACTTGAGTCCTGCCCATTGAGGATTTTATCAACTGGGATTTTTTCACCCCTGACCTCAGCCACTCACACTGAGGCATCCTCATAAAGCAGCCCCCTCCCACCCCAGGAGCCCGCCCGGCCTCCTCCTGGGGGTGGTCTTCATGAAGAGGAGAGGGAAGGCTGCTTCTCCACTGCGGCTCCTGC
chr5:76422447_1_hs	ACTGGCCGCTTGACGAATTATAAAAACAACAGTTTAACTCCATGCAACCAAGTGGTTGTCTCATAATGATTAGTTTGGAGCTTGTGCTAAGTACTCTGTGTGGAGTTCCCAGGATTATTTAACAAGAGAAAATGTTGGCTCTGCAGGAGAGCCTAGTAAATTTTGAAACGCAGACAATCCTACTTCAGTGGAAAAATCCTGATCTTAACCCCGAGTCTCTGGTCTGTCTCTGGCTCCCTTGTGCAATCTGGGGGGATTGTGCTTCATGTCTGGTAGAAGAGGACACACTGCGGCTCCTGC
chr5:76422447_2_hs	ACTGGCCGCTTGACGGGTCTATGAGAAGGAGGCATGTACACACAGCTCTAAGAAGTGGGGACCGGCTTCTACACTTTCTGCCAGGTTAATCTCAAATGGTGCAGATAATAACAAACACATATGATGCTTCTATATGCCAGGTGCTGTTTTAAGCACTTTGTAGGAATCGCCCAATTTAATCCTTGTAACTAAACTCTGAGGTTGGTAATGTTATCCCCATTTTATAGGTGGGAAAACTGAGGTGCAGAAACATTAAGTAACTTGCCCAAGGTACAGCTAGTAAGTCACTGCGGCTCCTGC
chr5:76426242_1_hs	ACTGGCCGCTTGACGAGAAAGGTTACAGTATAAATCATCATCCAAACCTAGACACCTAGGAAAGGGGGATTCTGTTAGTTTTTCCAAGGCAACCATATAAATTGTGCCAGCCCTGGGCAAGCCAGGACTTATGGTCACCCTGCCCATAAGGATGGGTCTGTGCAATGACATTCACTTTCCTAGACAGCCTTTACAGCAACCTTTGGAGCAGAAGGGAAACCAAACAGTTGGAGAGGATGCCACAGCATTCCAGAAAAGGGGAAGCCGGGTTCCTTTTCAGGAAAGCACTGCGGCTCCTGC
chr5:76426242_2_hs	ACTGGCCGCTTGACGTTGAGCTAAAAATAGAACATCACCATTCAACAGTTGCTCGAGCTCTTCAAACACTGGGGCTTGTGCCATTGTTCCTTTTCTTTGCATTTCTTATGAGTCCTGGCTCCTTTTGCTTTGTGTTGTAAAGGAACTGGTCTATGTGCCGAGTCTGCTGGGAAGCAGCCCCTTTAATACACGAAGGGCGCTGGACGAGAGGATCACTAAGGCCCCTTCCAGCTCTCACAGCCCATGATTTTATAATAGGTAACCTAAGGCCTGTGCTGCATGGGTCACTGCGGCTCCTGC
chr5:76472235_1_hs	ACTGGCCGCTTGACGGAGGAGCCCAGACTTGTCCAGGGTAGCTTGGCAGAGTTGGAGAGGTGGTCTTAACAGGGTGATCTCCGTGGCACAGGAATAGACGTGATCCCAGCCAGCCCTACCTGCCAACAAGTAGTGCTTGTAGTTGGGGCCTCAGAGAGGTGTTGGTGCTGAGGGCCAGCTGGCGGTGACCAGGGATTATGCTGTGGAGCTAGAATGGAAGGAACACTTATTAAGGATATAAAGGAAAAAGCTACAGGACTTGGCGGGGGTCTGGATTTGGGCAGCCACTGCGGCTCCTGC
chr5:76472235_2_hs	ACTGGCCGCTTGACGAGAGGAGGACACTGGGAGGTCAGATGCCCTGGGGCAGATCAAAGCATTGCTTATCTGACTCAGCAGGACACATTTCGTGTTCTCTGTCTGCCAAGCCTAGGCTTGGGCATATAGTAGGTGGAAAAAGTTCTTTGTTTTTAGTTTCACATATTGTACTAGCTTTGGATGTATGTTGGACAGGTGCCAATCGGGTATGTTCTGACAGATGAAAGTATAACTTTTCAGAGTGCTGGTATTTTAAAATACAAATAATCGGTATTAATCATCTCCCACTGCGGCTCCTGC
chr5:76500936_1_hs	ACTGGCCGCTTGACGGAGTATGCCAAAGGACTGAGATTAGAGTCCAAGTCTGTGTTTCCAAAACCCTTGCCATTTCTACCATGGACAGGCTGACTTTATGGGGCTGTATGTTGGAGGCACCGTGTACATTTAAGGAATTGACCATTAAATGTGATGATGACGTTATGGGAACTTGCTTAATGATAAAGTAGGAACAAAAACACAGTCCGAAACTACATAAACAGAAATATAGTATTTCTGCCTAATTCTAAACAAGAATAACACATGACTAAGTTCTAGTTTTTACACTGCGGCTCCTGC
chr5:76500936_2_hs	ACTGGCCGCTTGACGAGTGGTACTGGTGCCAGAAAATTCCAGATGAAGGCAAGCTTCCACAAGGAATGTGGAAAAACAAAAATAATTTCTTGACCAGGTTCAGTGACTCATGCTTGTAATCCTAGCCCTTTGGGAAGCTGAGGTGGGGGGGCATCACTTGAGCTCAGAAGTTCAAGAACAGCCTGGGCAACATAGTAAGAACCCCCGGCTCTATTTTTAATTTTAAAAGAATATTAAAAATAATAAACTATAAAGGAAAATAACTTTTTGAGAATCGGAACAGTACACTGCGGCTCCTGC
chr5:76521170_1_hs	ACTGGCCGCTTGACGAAGTTTCTTTTACTGCAGTAGGTACACTAGAAAACATAATTATTTGTCCAGATCTCCATCTTATTTAGTGTTGGACCCAGGCCCTCAATGACAGAAGGTCCCCTTTAATAGGGCAGTGACTATGTGTACCAATTCCACGGGTCTAGCCAGCTTTTCATAAGTGACAACAGACCAGAGAGCATACTTACGTCACTATTTCCTATTTCTCTCATCTTTATTTTCAGTTACAGTTTCTGTCTTTGGGGAAAAGCAGGCAAAATCTAATTTGTACACTGCGGCTCCTGC
chr5:76521170_2_hs	ACTGGCCGCTTGACGATGGATAGAACTAGCTGTCCACTTAAACAATAGAAAACTGAGTCATAAATTCTGTCTTTATAAAACTCCTCCATACTTTTGGAAAATGACTCACTTTTAGGCAGCGTCTGCCATAGATATTTGCCAGAAAGTGATCTAACTTGGATAAGCTTGATGCTTTGTACAAGTTTCAGAGCCCCTGTAGAGAAAGCTCTTAGGAACCAGAGACCATCGTGTGCCTGTCTGTGTCCCGTGACTTTCAGTCCATCAACACACGTCACTGTAGCATTTCACTGCGGCTCCTGC
chr5:76524696_1_hs	ACTGGCCGCTTGACGTAAAGAAATTCTTTAACCTTATAACTAGGGCATTCACATTCTTGAGTATATTGAGTGGAAGATTCCTCTGAAAAGAAAGTTCACATCAATAGCCTTTGAAAGATTTAGGGAATATTTTGCAGTGTAAGATTCGTTATTTAAAATCTGAAATATATTTTTCCTTCCTACGACTCTTCTATGTGTTTATAGTAACATCAAGACAATGACATCCTGCAATTGCACTAGAATGTATTACAAATGCATGCCTTGTGCCAATGTATTCAACAAGGACACTGCGGCTCCTGC
chr5:76524696_2_hs	ACTGGCCGCTTGACGAGCTATCTTTTTCCTCTGTCTTATTTTCATTGAGGAAACCCATGCCTATGCATTATGCATGCGAGTCTGGTGTGGTGTTTAAGTAACCTCCCATGGGACTGCCGTGAGACTGCTGTGAGTCTGGATTTGGGGGAGAGCTGTGTCTTGGCATTTTCAAATATAAGAGAAGGATGTTACCTGATACTCAGAGAATCTTGGCTGAAGCTTGGCATCCCTCTCTGGATTAGCTTAGTGTTGTTTCATGATACTATTTTTTGTTTTAACCAGTTGCACTGCGGCTCCTGC
chr5:76542617_1_hs	ACTGGCCGCTTGACGTGATAAAATCTGAAATCTCTTCATTTATCCTTGCATCCCTTGAGCCCCTTGAGGGACAGGTCTTATCAACAGATTGGTTTCTACTGGTTAAAAGTTGCATTAAATTTGTCTCCTCATACCTGGAACAATTGGATATCATGTTTTGCATCTGCCCATCAGGTAGATACACCCTTTTAGCTCTGCCACATTCTAACATAGAGTGGCTCTTCTGTCATTGCCACCTAATTGTAGGCCTCTGCTTGCTAGTTGTATCCACTGTTTACGTTATAGCACTGCGGCTCCTGC
chr5:76542617_2_hs	ACTGGCCGCTTGACGAGAAATCTTTTCACATATGTAAGGACTTTATATCTGTGTGTGTGCCCATTCATTTAATAGTCTTTGTATATGCTAGAATTAAGGCACAAGAAATACAAATGTTTCATGTCTGTGGTCAGGAAATACAGTTAGCAATGGCTGTAGCTGTTTAGATTGTGAAGATGATAATTGGCCGCTTCAGATCCTGTGTCTTACAGATAATCAGTACTGGAAGGTGTAGGGTGAAGCTGCGTCACAGCCATGAAATGGAGGCATTGTGAAACCCAAGCCCACTGCGGCTCCTGC
chr5:76544222_1_hs	ACTGGCCGCTTGACGTAAGAACCTTCATTTGAAACAATTTTTAACATGCCTTCTTTGTCAAGGAGTAAAGACCCTGAATCCCCCAGGGGTTCCTACAGCCCACGATGGTTCACAAGAGAGTCTACAATCCTCAGAGCCAAGAAGCACTGAGACTCAAGGACAGGGCCACTTGACAGAGAGAGCAGTTCCCAGCCGACTTGGGGCCTAGGAGGATATTCTGGGTGGCAGGGCTCTAATTGATTATTAACCTACATATAAAATCAAGGACATATAGCCAAGCACAGCCACTGCGGCTCCTGC
chr5:76544222_2_hs	ACTGGCCGCTTGACGAGCAAATGCTGCCACCTTGTGAGCTGCCTGTGGTTGTGCTGGGTGGAGATGGATCTAGCTAAGGCACACCAGGATGCAGCTTAGAGAGAACTTGGTCAGATTTTTACTGCTTCTGGTATAATTGGAACACTTTACTTCTTAAGCCTACTGTGTAATGTTATGTGTACAGAGTGAGTGGTTGCTTAATTAAGTGCTTTAATTTTTTTTGGTCATATATACACGTGGTGCAAAATGTAAAAGGCCCAAAGGAGGGGACAGTGAAAATTATATCACTGCGGCTCCTGC
chr5:76561866_1_hs	ACTGGCCGCTTGACGTATTTAAAGAAGCCTTGTCTGCTTCCTTAATTCCAATGCCCCTTTTCCATGCCTTCCTACCTTTCCTGGTAGTCATTCCTGGACTGAGGTAACTGCAGATTTTATAGTACTTGGGACTATGCACTCCCTAAGGCACAGACCGTATAAGAATTGCCTCTGCCAAGGGCTCCTAAACTTGGAATTATTTTTTCTTTAATGTCAGCAGGACTAATTCCACCTATACAAAATGGTTTGGCCTTTTCCTTCTTTGGCACAAAAGAGACTTGGCAGCACTGCGGCTCCTGC
chr5:76561866_2_hs	ACTGGCCGCTTGACGAGGCTCAGATAAAGGTGAAGTTGACGAGCTCTGGCATGGGAGTGAGCTCAGCGCTTCTGGGCTTTCATTCCCCCTGTTCGTCTCATGTTCAAAATCCCCATTCCACCCAGAAAGTCTTCCCTTCCCACCAGTGACACCGAAAGATGTTTCAGATCCTTCTTCCTTTGTCTCCAACACACACAGCGAAATGCTGCATGCCTTCATTTGCAGAAAGTTACCCAACTGGAATCACTTTAATATTTTTTTTTTAATCTCTTTAGGTGGATGGAACACTGCGGCTCCTGC
chr5:76576588_1_hs	ACTGGCCGCTTGACGCTGCCTAGAGGTTTATGTTGACTTCTTCCTGGCTCTTTTCCTCTCCAAAGGAAAATGCTTCTACAATAATTCATGGTGGTGTTGGCTTTCTAGAGAAGAAATTTGATTATGTCATATAATTTGACTTTTTCCCCCAGTCAGTACTTATGGGATTGCTTTGGAAGATGACAGTTGCTAGAAATATAGACCAAGTGTAGGTGCCTTTGCTATGATTTTTTTTTATTCTAGTAACTTAGAACAACTGGTTAAAAAAAGAAAAACAGCAACAGTCACTGCGGCTCCTGC
chr5:76576588_2_hs	ACTGGCCGCTTGACGAAAAACAAACCTACTTCATGCTGCCTTCTCAGATGTGGCGAGAGTATCATTATGCCACAGGTTTTCTAAAAGCTCCTTGTGCAAAAGTGCTTATGTTGAGGAATATTTTCAACTTGTGTTGCCTGATATTCTTTATTAAATATTTTTCTGATCTTAGAATGATAACACTATAGTTAGTACTGGGTCTATGAGCTGCTAAGCCAGCCACGACTAGTTAATGCCATTGCTACATGTGTGCATCACAGTGCTAATCTCTAGTTCTGTCGCATGCACTGCGGCTCCTGC
chr5:76582607_1_hs	ACTGGCCGCTTGACGTCCTGCCTTTTAAGTTTGCATTTCATTACGATAGTACCTTTTAGTGTATATCCTGAAAGTATAGAAAAAACTAATACCACTAGTTTTATCTTGAAAGTGGTAGAAAAAACTAATGCCATGTGATATTGGCAGTAATGTATGTGACTAAGATGGAAAAATTTGGTTCAGTAGATAACAACTACTACTACTACTACTACTATATACTACTTTCATGATATACACTAAATGGTATTTTTTAAAACTTTCTTTATTGCTTCCTGGACTTTAAGTCACTGCGGCTCCTGC
chr5:76582607_2_hs	ACTGGCCGCTTGACGGATATTATTTGTACAAGTAGGAGCACATGGGTCAATGAGTCGGTAGCTACCTCTGGGCAACCCCTCCGTTGCTGGCCTCACTCAGCTGCACAGGTGTGCTGTAGCTTTTGGTGTGGTAGGAGGCTTGCTACCTCACAAAAAGTGCTCTCTTAGACATGAGAAGCAAAGGTGACATTAATTCCATGACTTCCTTTGGAATGCTCTCAGCCCTTTGACTTGGCTGTTAGGTACCAAACGGTGCTTAATAAATTAACTGTTGAAGAGCTACATCACTGCGGCTCCTGC
chr5:76592500_1_hs	ACTGGCCGCTTGACGTGTGTTCTTGATTTTATTAGATCAAATCAAATGAAATTGGCACTATTCAACTGTTTTTGATCTAAAAAAAGGGCAATACCAAGTGGTCCAAACTAATGTTTTCCACATTTGAAAATTAGCCCTTTTCAAAGAGTCACCGGGTCTGTCATTCATCTTTGTAGTCTTTGCCAGCATTCTCCCCTAGTCCCCTGCACAGAGCAGGCACTCCACAAATGCTTGCAATGAATTTAAATAATTAGGGAATGGTTTTTGTCACTCTTCACATTTTTCCACTGCGGCTCCTGC
chr5:76592500_2_hs	ACTGGCCGCTTGACGCATTTGAATTTCGAGTTTTGGAAATATTTTATTTAACCTCAGAAATCAGTGAAGACTTTGTTTTGCAGAATAGCTGTATTTCAGAAGAAGAAAGAGATGCTTATGAAGAACTGCTGACACAAGCAGAAATCCAAGGCAATATTAATAAAGTCAACAGTAAGTAATGGATCGTATGAAGGAAATTGATATTTCCGTAAGATACAGACTTTCCTTGCCAGAATCCCAACACAACTCTCAATTTGTATACTTGGAAAACTGCCTTATACAATGCACTGCGGCTCCTGC
chr5:76594006_1_hs	ACTGGCCGCTTGACGAGAATATGCCTCACATACACATAACTGGGCTGAAAACTCTCAATTGCCTTTATTTTTTTAAGGTAACACCTTAACATTTTAGGGTGCATGTGCCTGTTGTTTTATTCTTGTGAAATCTTGAACATGTTACTGATGATACATGAAGTACAATTTAAAGTTTGTCTTTTTGCTCTATGCGAAAGCTGAGAACTTCGTGATGCTTGACAGAAATGAATTACAGGAGGAAATTAATGTTGCCAGTGAGACATCTGAGGTCCATAAGCCTAGAGACACTGCGGCTCCTGC
chr5:76594006_2_hs	ACTGGCCGCTTGACGGGAAATGGCTCCATAGCCTTTAACCATCCTTTATTTTTGAAATATTTATAACCATGAAAACAGTTTTCTTTTTCATGTTAAATAAAATGCTTTATATAAATGTTTTAGTTCTTTACTCAGTGCCATAATTTCCTGACCGCAAATTTAATGCCAAATTGGCTATACTTTTTTTTTCCATTTTTAAGTAAAAGGCATTGGATGTTTTGCACTAATGGTAAAACCGGCTGAAAATATGAAAGCAAGGTTTGATGGCTTTAAATGTGTAGAACACACTGCGGCTCCTGC
chr5:76607984_1_hs	ACTGGCCGCTTGACGGTTCTCAGTGCTGAAAGATTGTAGGGTTGACATTGATTAACAGGGGGAAAATGCCAGTTTTGTTCTTGGCTATCAAGTACAGCCTTTGCTTTAGTTGGTTACTGGGGGGAAAAAAAGCAAGTAACATTTGCATAACTTAGAAAATAGTCTTTTGTAAGTAGATATTATTTTTAAGCAAAAATCTCATTTGATTGCTGTGGCTTTTATCTATCAAGGTAACAGCACTACTAAGTTATTCTCCCTAGGACATTTCACACAGCCACTATAACACACTGCGGCTCCTGC
chr5:76607984_2_hs	ACTGGCCGCTTGACGCTTCTGTTAAGTATCTTGTCATAAAGGACATATACCATAACCAGAAAAGGTATTTCAGACACTAATATTTCCTTTCTGGAATTTGGGAACTTTAATACAGAGTATTTAATTTATCTGTGTCTTGGTTTTATTTTTTTCTTTTGTCAGAATGAGTTCCTGAAGTATTGAGTTTGATATCATGTTTAGGCAATTCTTCAAAATCTAAAATTTCTAAAATACACCATTGTAACCAGGCAGGAATTGCTCAGTATAGTAATTAAGTCATCTGAGCACTGCGGCTCCTGC
chr5:76622443_1_hs	ACTGGCCGCTTGACGTCCAGTCTTTGCCTCTCCCACTCCTAACAATGTTGACTGGAGTGTGTGACCTAACAAAGAGTAACAGGTACAGACCTATCCCAAATTTGTTATTTTTGGAAAAAGCAGGAGGTTTCAGGCTAACATTGTGATGGGTAAAGTGGAAAGTACATTCAAAGTTGAATAATAGTATTTGGGAGACCTTATTTTTAAAATTAAAAAATCATATATGAGGGTAGGGAGAACTCCCCACTTAAAGTCAAAAAAGGTCATTCATTTCGGAAATACTGACACTGCGGCTCCTGC
chr5:76622443_2_hs	ACTGGCCGCTTGACGCTTATTAGCATTGCCAGCTATTGAAAGCAGATGACTTTCTCTTTCTGGCAGTATTCTTGTTTCTCCCATTTATGTCTCACCAAGAGGTTTAAACACAGGATATATATTTTAATCCCTAGAAAAAGTGCCATCTTTGCTTAACCAGAAGAGAAATTCTTACAAACACAAAAACGACTTTCAAAATTGCTCCCTGACTTAATCGTAGACATCTAAAATCTTGAATATGCCACACATTTTTAAACATCAGGAGGGAACACTTAGTCTATGACCCACTGCGGCTCCTGC
chr5:766431_2_hs	ACTGGCCGCTTGACGATAGGCGATGTATTTCCACGAGTGAGGCAGGAGGGGAATGAAGATCCTGAAGGTGGCCAAGGAAAGGCCAACGAAGACAGCCCAAGTCACCACCCGGAAGTAGTGCAGGGGTAACGACCAGCCGTTCACTCTGGAGATGCGGGGCGGCAAGACCAGCTCTTCATTGTTGCGTATGGCTTCTGGGGTGACGGAACACTGGCTCCCGGAGCGGGTGTCCATCTGCAGGACACAGAAGGGGAGGACCTGCGCCATCAGCTCCGGGGAGGGCCGCACTGCGGCTCCTGC
chr5:76690392_1_hs	ACTGGCCGCTTGACGGAATTGGACTTGTTTCCTGCAGCTCTAGTCTCTTAGGTCTTAGTTGCCACATTTGTACAATCAGGGATTGGATTGTTTTTCAAAGGTCTCTCTCCGGGCCACAGTCCTAAGACTAACCAGGTTTCATGACTGGGTGGCCCTGGAAGGCAGGCCTCTCAGAGTGAGCTCCTGTTTGAGAATGGAATGTGCCAATATTGTACTCTCCAAAAGAAATTTAATATGAGCCACATGTAATTTTAACTTTTCTAGAAGCCTTATTTTAAAAAGAAACACTGCGGCTCCTGC
chr5:76690392_2_hs	ACTGGCCGCTTGACGTAGATGAAATTAATTCTAATAATATATTTTATTTAACCCAATATATCCAAAAATATTTAAATATGTAATAAATGTAAAAAATTGATGAAATATTTTACATTCTTTGTTTCATACAACATCTTCAAAATCCAGTGTGTGTTTCACACAGCACATCTCAGTTTGTACTAGCCATGTCTCAAGTGCTCAAGTGCCACCTGTGGCCAGTGGCGGCCATCATGGGCAGCACAGCTTTAACGACCATGTGAGTGCTTACCATGTGCCAGACCTCACCACTGCGGCTCCTGC
chr5:76710104_1_hs	ACTGGCCGCTTGACGGCTTTTTGAAAAATCTATTGCCAATGTTACTAAAACCAAACTTGGTAACAGGTTACAACAGAGGCCCCCTAAGCTCCAGAGGACAGAATCTGTGTTTCAGTCACTCTAAATCCGGAGCCTGGCAATGCTTTGTAAATAAATGGCAGGTGCAGACAGGGGTTCTAGCAATGGAATGAAAAGCAGACAGACCCTACCACCCCCACTGCCCCTCAGGAGTCCACTATTACTTCAGGTTGGCACTTGGATGAATGGGGCTTTTACTTATTATCTCACTGCGGCTCCTGC
chr5:76710104_2_hs	ACTGGCCGCTTGACGCAGCCTAAAAATGAATAGCCTCTCAACTCAATCTCCAAATAAAATATCTTATACAGATTTACTATGTTGCCTCACTGTTTTCCTTAGAGTATAAAATCTTTTAGCTAAAATATATTGAAAGGGAAATCAATGAAGAGGGAGAACTAGGAGATAATGTGTTCACCTTACTTAACTGGAATGAAAGTTTTTGGTTTTTGTCGTCTTTTAATAGATACTGAATTTGACCTTTGTTTAGCACCCTAAGTCATAGGGATAGCCTACCATTCTATCCACTGCGGCTCCTGC
chr5:7677789_1_hs	ACTGGCCGCTTGACGAAACCACTAGTTTTGGGGTGATTTGTTTTGCAGCAATAGATGATTGAAATATTAATGCTTCCTAAACCAAGCCAGGCTTGAGCTCAAGTCAGCGTGGGTGCATAGCTGGTGAGAATAACACATTATTTTCCTTAGAAATCTCTGCATAAGATTTAATATTTTACCAGACTCAGCTTTATACATGTCAATTTAGTACTCTTAAGCATCTGTTTACTGTTTGATAAATATTTTTGTTGGCATGACAAAGTTGAGAATTCCTGAGTTTGTTTACACTGCGGCTCCTGC
chr5:7677789_2_hs	ACTGGCCGCTTGACGTGCTAATGTACTTATTCAAATTAATCAATAAATATTTTTTAATGTAATATAGCATTTTCTCATTAGCCATGACTTCCATTTCCATGCTGATCTTGATTTCTGCTTCCTGGCAGAAAACTTGCCTTCTTTTCACTTTGGCAGGGCTGCAGTTTATAAGTTATTCATTCCCTTTTTGGCTCTTCCACACTCAATTCTGGGCCACATGTCTTCTGTCATGGCGTGTAGCTGGAGTCAGCCACAGGAGTAGCGTTCAACGATGTGATTAACATGCACTGCGGCTCCTGC
chr5:76787419_1_hs	ACTGGCCGCTTGACGATATATTGGCTCAGGACAGCACACCTGACAACTCTGGTTCCCAGCTGCAGGGGGAGGCTACCCAAGTATCTGGCAGATCTCCAACTATGCATGCACAGGGTAGACTCCAAGCAGTTCAGATAAGGCTAAAATAACAGAGGCTTCAGCTGTTCACTCACCACGGGGGAGGCAAAATTCAGAATTTGAGTTCAGCCAAGTTAACTGCCTACTAAACTAAAAATTTGGGATAAGCCAGGTGCAGTGGCTCACACCTGTAATCTCAGCACTTTGCACTGCGGCTCCTGC
chr5:76787419_2_hs	ACTGGCCGCTTGACGGGAGGTCGAGACAGGCAGATGACTTGAGCCGAGGAGTTCAAGACCAGCCTAGGCAACATGACAAAACCTCATCTCTACAAAAAAAATAAGAATTAGCGGGGCATAGTGGTGTGTGCCTATAGTCTCAGCTACTTGGGAGGCTGAGGTGGGAGGATCACTTGAGCCCAAGAGGCAGAGATTTCAGTGAGCCGAGATCATGCCCCTGCACTCCAGCCTGGGCAACAGAGTGAGTCCCTGCCTCCAAATAATAATAATAGGTCTGGCCCAGTACACTGCGGCTCCTGC
chr5:76790704_1_hs	ACTGGCCGCTTGACGGGGGGAAAGAGTGGCACAGGCTAAATCGGCTAGATGACTCAGAAAATGAATTTGTTTTCAGATAATTGCTTCCTAACGTAGCAATGATGCAGCTCTTAGTCATTCCAATAGCAAACAGCCATTCTGATAGCAATTCCACAGAGACAGCAAACCAGCTAGAACAAAAGACTGCTCCACCCACAACAAGGACTCTGGTGGGAAAAAGTTCCTAGTGAATGAATCCAACATAATTGACTCTGAGCTGCTCTTGTGTCAAAGACAGGCTATGAGCACTGCGGCTCCTGC
chr5:76790704_2_hs	ACTGGCCGCTTGACGAAACTGGCATGGATGGGAACAGCTTCAGACATTGGCTTCCTGTTGTGTCTTCTTGCTGCTGTGAAATGAGGCTCTAAGATAAACAGAGCAGAGGCACATCTGGAGAGGAAGGTTACCAGAAGGGTGATGTCACTAGCAGCAAATCAGAACCCCATCTTTCAGCCTAGCAGGGATTTGAAGGATTTGTATCATAGTATGCAAGGGGCTTCCAGCACTGCATGGCCTCTATCTTTAATCAAAGTCAGAAGCCTACAGGCAGGAGTGGGCTGACACTGCGGCTCCTGC
chr5:76807193_1_hs	ACTGGCCGCTTGACGTAGCTCTAGACCAAGGTTGTGTATCCTGGCCAATGAAATAGAGTCTTTACACAACCTGTCTTTTCCACAGGCTAAGTTCAGTGGGCCCCGAGCTATTCAAAACTCAACACTTTTGCAATAAAAATAAAAGTTCCTTTAGTACCTTCCACGTTACCAAGCCCATTTAGAGTTCTGATCTCCTTTGGCTTCAACAACAACCCTGGGAGGTATTCCTGGGAGAACACAGAGGTCTCCCAGTCTTCAAAGCTACACACTTCACTTGTCAGACACCACTGCGGCTCCTGC
chr5:76807193_2_hs	ACTGGCCGCTTGACGTAAAATTCCTCACTCTTTGGTGAGTCATTTGCATTTCTAAAGTGAGTTTCCTTTCAGAATAGCTGGGCTGAAATGTGGTTGTAAGTGACTGGGCATTAGAGCTGGCAGAACACAACAGAGACTGTATGCACTTTCAACTCCAGACTCTTCCACGACCTCTTTCTACCTCTCAGACGAGGTAGTGCCTGGCTGCAATTTTTCAAGAACCAAAACTTGAATGACTGCCATCATTAGGCTCTAAAGTCAAAAATTGGCCTGAATTCTCCCCCCCACTGCGGCTCCTGC
chr5:76868001_1_hs	ACTGGCCGCTTGACGAATAATTAATAGAGCAAGCAAGGTGCATAGGATAACCCTCTGTGCTATCAACAGGTGTGTCTCCCCCTCCTGGGATTTCATGTCACCCGTAAATTTGTGTCTCTAGCCTGACAGATTCTTTTTGAGCCTTTTGACATTGCCTTTGTTTCTGAAAGTCTCCTGGAGGGCAGGGGCTGAGGCTGGGTTATATAAAGATAAGCCCCTGAAGAAAGGGCTTTATAAATAGGATTTCAAGTGCATTCTGGGAATTAGAGGGCTGCCAGGTGCAGTCACTGCGGCTCCTGC
chr5:76868001_2_hs	ACTGGCCGCTTGACGCCTGGAGATTGACACTAAGGGGCAGCATGTACCAAAGGATATATTTAGCTCTGCCAAAGCCCAGTAGAAACAAAGAGAAAATCACCTTGCTTTTAAACCCCAAGAGCCAAGATGTAGAAGCCACATTTTCATCTCTTGAATCAAATTACAGCATTACAATTTTCAATATCTATTCTATTAGGAGTTTTACCTGCCAACTGAGTTCTCCGAGTAAATTATTTTATGGTTAAATATGATATAAATATAATACTGTTGAGACCCATATACTCTCACTGCGGCTCCTGC
chr5:76942592_1_hs	ACTGGCCGCTTGACGATTCCAACACCAGCTGGTGAGAGTGTGCTGGGCTCAGGGCTGAGACACTGGGGTGTTTAGTATCAGCTCTTCATCCACTTCCTATGCCCCCATAAGTTGAGCTTGGCACCAGTCAGCTTGTTTTTACAGATGTTGATTCAGTTTAGAAATAGCCATCTGGGCCCAAGGCTATGCCTCACAGATGGTGATTCAGCTCAAGGGTTTCACAGACAAAGGTTGTCATACAGCTGGAGCACTTGGGGACTCCCTAGTTCAGAGCCCCAGAGAATGCACTGCGGCTCCTGC
chr5:76942592_2_hs	ACTGGCCGCTTGACGTAGAAAATTAGAAATGGAAAGGGCCTGTATTAGTTATCTATTCCTGAATAATGCATCACTCCAAAACTTAGTGGCTTAAAACAACAGTCATTTATTATCTCTCGTGGTTCCTATGGGTTAGATATTGTGAAGTATTCAGTGGGGTGGTTCTTTTTTTTATTATTATACTTTAAGTTTTAGGGTACATGTGCACAACGTGCAGGTTTGTTACATATGTATACATGTGCCACAGTGGGGGGGTTCTGTCTTGGGTTCTCTCATGATGGTGCACACTGCGGCTCCTGC
chr5:76953475_1_hs	ACTGGCCGCTTGACGACGGGAAAACATTACCCCTCTCTCTTTATTCGCTATGCTGAGTGGCAGGGAGGGTGCCCCGCTCCTGGTCCCCTTTTTTATCCCCAGCCCTTGAACTTTTCCGGACTGACCTATGTTTCTTGCCAGCTGAGGGAAGCGGCGGACTACGATCCTTTCCTGCTCTTCAGCGCCAACCTGAAGCGGGAGCTGGCTGGGGAGCAGCCGTACCGCCGCGCTCTGCGTGAGTCGAGGCTGCCCGGCTCGCGGGCGCCCGGGACGCGGGGAAGGTGGCACTGCGGCTCCTGC
chr5:76953475_2_hs	ACTGGCCGCTTGACGGACTCTGTGCGGGGGGCAGAGGGCTCGCGGACATCTCGGGGAAGGGGCTGGCCGGAACCGCCAGGGGCGCGGTCCCCTTAGCTAAGGATCGGTCCGCGGAGGCGCGCCAGGAGCGGGAGAGGGTGGCGCGCCCGGGGCGCAGGAACCCAGCGCAGCCTAGGCTGGAAGTCGGGGCGCTGGGCACTACAGAGCCCGGGAATGGGGCGCGCGGAGAGCGGCCGCCCGAGGACGGCGCTGCGGCGGCTGCAGCCCGGGACTTATTGCCCCATGCACTGCGGCTCCTGC
chr5:76959626_1_hs	ACTGGCCGCTTGACGCCTAATCAGACAGATTTTAGTGAAAACCAAATAAATAGAACTAGGACTGAGAAAAGGAGTATATCCAATTTCCTTTAAGCCCTAAATTCATGGACTAGTGCCTGCTTTTTTTAAGTTGGAACTTAGTGGAAGAATAGTCCTTTGATAAGGACATTTTTGGGTATCTTTGGTACAGTTTTACTGGCTTGATATTATTTGTATGTCATTTTTGATGTAAAATATAGAAGATGAAAGGTGTGAGCACAGACTGGGAGATCTGCACTTTAGTTACACTGCGGCTCCTGC
chr5:76959626_2_hs	ACTGGCCGCTTGACGTTGGGGCTATGGGGGTAATCTTGGTGTTTCCTCCCGAACAATTTAGAGCCTACAGTGTTCTAGGCATCTGTTCCTTCACAAAATATTTTTTGAATGCTTACCATGTGCAAGGCACTATTGTAGATGCTGGAAATTAGCAATAAACAAGACAGGTCCTGCTCACAGGGACCCTGCATTCAAGTGGGATGAGACAGGCAAAATTGCCATGTATTTCAGTTGGTGATAAGTGCTATACAGAAAATGCAGCAGAGTAGTGTGGTAGACAGTGACCACTGCGGCTCCTGC
chr5:76983454_1_hs	ACTGGCCGCTTGACGTTGCCAGGCTGGCCTTGAACTCCTGACCTCAGGTGATCCATCCCCCTCGGCCTCCCAAAGTGCTGGAATTACAGGCATGAGCCACCGCGCCTGGCCTCAAGACAATTTCATAATGATCCTTAGGTCAAGGTTTAGATGAGAAATTCATTGCTATGGTGTACAGAGGCAACAACATCCTCCTACATCCTGGCTAGAGCAGCAAAGCTTGCTACTGTTTGGCAAAGTTTCTAGGTGGTATTTTTAGAACAATATCCTCCTCTGTTTGGTGCTCACTGCGGCTCCTGC
chr5:77129650_1_hs	ACTGGCCGCTTGACGGCCCTGATACTTGTCAAGAGTTTTATTTAGCTCTGTTCTTCTCTTTCTGTTGGAATATCATTCATTTTTCTTGGACTGTGGGATGCGGTCCATGACCTTCACACTAGCTCTGGCATTACTGTCTGTAGTGTTTCGCAGTAAAAGAATTGGCATAACGTCACCCACCCTACCTCTACACTGTTTGACGTGCACATTTCCATCAGTCTAGGCTGCTCACTGTTTTCCATCTCGGTTCTGGGAAGCCAGAAAAAAATTGGTTTGAAATTGAATCACTGCGGCTCCTGC
chr5:77129650_2_hs	ACTGGCCGCTTGACGTTTTAAAGTATGTTTTTCTAATGAAACTCCTAGATGGCCTTGATTGTGTTTCCAGATCTCCTCTCATCTCGATTCTGTTTTCACACAGAGATGCAGTTGTTTTTCACAGTCTGGAGCATAGAGAAAATGTGGACTGCACTCTATGCTGATCAGAACCTATATAGACCTCTGGATTTTATTTTGGGCACTGCATTTGAAAGGATATAATGGCAAACTGGAGTGGGGCGGGGGTGAGGGAGGGGAACTAACAGATAGGTCTGAGCAATATCTCACTGCGGCTCCTGC
chr5:77133139_1_hs	ACTGGCCGCTTGACGATTAGCAAGTATGTTGCAAGTAGGGGCTTGAAAAACACTTGTGTGGTTGGGCTTGTTTTCTTAGGCTTATGCCATCAGAAGCACAGAACAAACAGGCTGATGACTAGCCCACTGGTTCTAGAAGGAGGATGAGTAACACATGGAGCAAAGCCAAACCCTCCTGGCCAAGCTCAGCCTGAATCAGCAGAGCTGCACAGTGGAGCCCAGCTTGGATCTGCCAACACTCAGCTGATTCATAGATCAATGACAATAAACGACTGTTATTTTAAGCACTGCGGCTCCTGC
chr5:77133139_2_hs	ACTGGCCGCTTGACGCCACTGAATTTTTGGATGTTTGTCATATAACATTTTGTGGCAATAGCTTTTGGTATCAGAAATTAGTATCTAATTGGTATTAGAAATTGATATTTGTAGTGAGGTATAGGCACAAGAAAACAAAAAAATAAGTGGCATTGGTTTGGAGGCTGGATGATGGGCACAAGAAAACTGTTATAGGAGGCTGGAAAGAAAATGGTAATCTGTGTTTTGCAGGGATGAGACATTTTCTAAAACTGTCACCTTTGGTAACTTGGAAGTTAGCATATGCACTGCGGCTCCTGC
chr5:77144302_1_hs	ACTGGCCGCTTGACGGTTGAATGAACAACGTGTGTTGGCCTGAAGAAGATAAGTTGCAGCGGGGACAAGAAGCTGTTTTCAAAGTTTTCAAAGATTTGAAGTGCTGTCAGGTGGAAGAGCAGTGAAAATTGCGTGGCTCCAAACGGTAAATACAGGACCAATGAGTACGAGTCATAGGGACGGTGTCCGCTGAAAAGAAGGAAGCATTTTATAATCATTAAAGATGTTCAAAGTAGGTGGTGATACTTGGTTATATAGGAAATGTTTGTATGAAGACTAGATATACACTGCGGCTCCTGC
chr5:77144302_2_hs	ACTGGCCGCTTGACGTATAAAAATGTTGGAGGAAGAATTTTTGAGCTTTTTTTTTTTGTCTCACCAAGCAAATGAAACTTTTTGGAGAGAGATGACCTAGCAAAAGATTTTTTCTCTTGGTGATCAGGAAAGGCAGTCTTTGCAGACCGAACCACTAGAGGGAGTCAGGGCAGCAGCGTTGCAAGGCCGCCGTCCATTCTCTTCACCGAAGCAGCAACTGATAGCCAGGCCTGGCTCTCAGGTTCTAAGTTCCCCTGATTTCAATATCACCCCCATGAATCTTTCCACTGCGGCTCCTGC
chr5:77152454_1_hs	ACTGGCCGCTTGACGTATGGCGGGGAGTGGCCAGGCAGGCATCTCCTGCACCCAGCTCTGGAGACTCACTTGCCACAAAGCTGAAGAAGGACGGGGCAGTTTTAATATACCTGGCTTAGAAAAGCCACAGACTGTTGGACTTACATGTGGGTGTGTAAGCCCCACACAGAAGCAGCTTTTTCTCCAGCATTGTTAACAAAGCTCATTTAGAGGAATGCAAGTCTGGGGCACGGCCTGGATGGGCAGCATGACGCACACACCACATAAGCTCCAGACGCTCACTGACACTGCGGCTCCTGC
chr5:77152454_2_hs	ACTGGCCGCTTGACGTCCCCTTCACAGAGGCTGAGCCTGCCCACCCAACCCTGCCCTCGCCCTCACCCTCACCTCCGCAGCCGGACCTGGGATAGCACTGCTTTTCTTGAGAGGACTGAGTCTTAGCATTGAGGATGGGAAGGGGAGTGTAAGGGCTCTTCCAGGAGAGAATCTCCTGCTTATTTGCATGGAGGAAGAAGGGAGCCTTTCCCAGTGCCTACACGTCTGAGTCCCAATTGTGAGAGAAAATGAATTGCTTAAAGTTGCAGTTCTCAACCAGAGGTGCACTGCGGCTCCTGC
chr5:7715862_1_hs	ACTGGCCGCTTGACGGAGGCAATTCTGAACTCAGGAAAGTGTGATTTTTATTCCAGATTAGATGGTCTATTCATTTGTAATCTAATCAACCATAACACACAGAATTCATGCCTAAACCATGATATAGGCATAGCCTTGTTCAGGCTAGCAGGCCGTGCTTTTAATCTTTGCAGTGGATATTTAACTTCTAAGAATAGGTACTATTTTGGTTTTCTCCTGACATCATTCTCATGCAAATTGTCAAATTAACCTTGGAGAGCTCTTACTATTTGGCACAATTTATTCCACTGCGGCTCCTGC
chr5:7715862_2_hs	ACTGGCCGCTTGACGAGCAAGTATCTTATATTATGGCTAAAGGTTATTTGCTTCTGAAACTAAGTGAGATGGTTTGCAAATAAAAGTGGAGTTTTCTGTGAATAGTGCTTTGAAAACTGAGGAGCATTTAAATACATACAATTAAGCTTTGGTATACCTGAAATAAGACTGTAGCTCTGCAAATTTTTGAGAGTTGACCAAGGAAAACACGAAAAAGGAATGACTATTTTGTCAACCAAGCCACATTTTTACAGGGGAATTTCCAGAACCAATGTATTCTTTCATCACTGCGGCTCCTGC
chr5:77168000_1_hs	ACTGGCCGCTTGACGGACGTCAAGCTAGCCTTTCATTTTATTTATACCCATGACACTGTGACACAGGATCTAATTTTCCATTGTATTTTTTCCTCTGTTGGGAACCAAGTGATGACAAGTAAATTTGTGCCTGAGCCTGGAAAATATTTTAAATTTGAAGACAGGGACGATACGAGAGTCTAAGTCTATCTCCATCCTGCCCCTCTCCCCTTGAATTACTAAATTAACTATGGAACAGGGCAAAGGAGTAACACTCTGACAGGGCATGGCAGCCTGAGAAGTCAGCACTGCGGCTCCTGC
chr5:77168000_2_hs	ACTGGCCGCTTGACGAGCTGGAAGCATCCAGTTGCCTGCTCTTCACTTGTGTCAGGCTGTTCCTTCCTGGCACGGGGGCTGGAGGGAGGCCAGGGAGCAGCGAGGCTGCACGGCAGCCCTGGCACAGAGCCTCGGCTGCCGTCTGGGGATGAAACTGGGCTCTGGCACCAGGAGCGTGGTTCCAGCTCCCTGACCCAGAACTGCCTGTGCAGGGGCTGCTCTGCCACTTGTGCCCTGGTGGGACCCCACTCCTCCTGCCCCTCTGAGGCAGGGCAGATTCAGGAGCACTGCGGCTCCTGC
chr5:77180750_1_hs	ACTGGCCGCTTGACGGCCGCCGTTCGCGTCCACCTGGCGCTTCTCAGCAGGAGCTGGACCTGTTTCTCCGTCGGGCCGGCTCCTCGGGCTGCTGTTGCGCCTGGTGTTTTCCACGCTTCCCCGGCGCGGGACGGTGGGGCCCCTGCATTCCTCCTCGTGCTTCCAGTGGCTGCAAAGCTGCCTCCCCTTCTGAGTAGTGAGTCGCCGGCAGCCCCAGCGTGGGGTGTGTACACGTGTGTGTGTGTGTGTGTGTGTGTGTGTGTGTGTTTGCGCGCGCACCTCAGTCACTGCGGCTCCTGC
chr5:77180750_2_hs	ACTGGCCGCTTGACGGCCTAGCTCCAGCGCTCGGGACTCTGCAATGGGGCACCCACCCCTACCCCTACCCCTACCCCAACCCCCACCCCCACCACCATCCCCACCCTCACCCTTGCACTAAGTTCTAGGGACAACGCTAGCTGGGTGAATAGACGGAGCGTGGACTAAACCACCCGCCTCATCCCCTGTGGGAAGGGATGTTTGGAGGTGGAGCAAAGCAAAGGAAGAGCTGGAACGTGTGTACAAAGAAGGGTCCCACGCTGCGGGGTCGCAGGAAAGTGCCCGCACTGCGGCTCCTGC
chr5:77255441_1_hs	ACTGGCCGCTTGACGTTAATAATTTAGTATTTGAATTTGTGTTTTGTAAGTGAAGTCTGATGGGACAATGGAGCATGTGCCAGGACCTTGAAGCCTTGGCTCACACATGAGCCTGCCTCCCCTTCCCCAGCAACACTTACTCCTCACCTCCCCAGCCCCGAACTCCCCTGGCTGAATTCTCAGCCACCTGCCTCCGTGTCTGCCTTGCAGCCACTGAGGTCCTCTGGCTGAGGCAGCAACCTGGCTGCATTGCAGGCGGAGGTCAGTGCTCTGTCCTAGCCTTCCCACTGCGGCTCCTGC
chr5:77255441_2_hs	ACTGGCCGCTTGACGACACCCACCAGGGACCTGGAGGCATGTGTGGGAAGGTTGAGGTTCCTGGTTGACAGTGTCATGGTACATTCAGCCAGCAACTCAGTGGGGCCTCTCGTCTACTACAGATCCGGGTACGGGGTGTGTCCTGGCACAGAGGTTTCGATTCCTTGGAAGCTGCCAGTTCACTGTGGTTTGGGTGGACTCTGGGAAGGGGAAATTGATTTCTCTGCCCTGGGCTGGAGCCCTCATTTTCATCTTGGAGTAAGCCCTGCCAACTGTGTAGTGTGCCACTGCGGCTCCTGC
chr5:77282192_1_hs	ACTGGCCGCTTGACGCCACATGGCAGTCCTAGTGCTCCAGCCTGGCCCTGTGGTCCCAGCTTCTTTTCTTTCCCAGATAGCCTGCAGGATGCACCTTCCCAAGAGTGGACAGCCAGGATGAGCTTATTCAGCTCTCTCCCAGCAGGATAAGTGCAGCTCAGGAACCCAAGCAGAGGACTGTGTGAATAACCCTGAGTTTCCAGGCAATCTGGCTCTCAGCCCCCACACTGCGCTGCCCCTTGGACAGTCAGGGAGTTGGCAGTCAGCAGACGCTGGCTGAGTTTGCACTGCGGCTCCTGC
chr5:77282192_2_hs	ACTGGCCGCTTGACGGATTTGTTTGCTGATCCTGTCATGATATGTCATTAAACATTCCTGGCTGGAAGTCAGACATGAGAGTGCTGGAGGGTGTTCTCACACCCCTGTGCTGTGGGGAGGCCTTCCCTTCTTTCTGGCTGCCCTGGTACCCTCTAGAGCCTCCTATCTGCTGCTCGGAGGCAGTGCCTGCAGCGGCTGGACTCCTGCAGCAGCTGGAGGTGGAGGAAAGATTCTTAGGCCGTGAGTCCTCTTCTTCCGACAGCGAATTTGAGCCCTGGTGGAGCACACTGCGGCTCCTGC
chr5:77311191_1_hs	ACTGGCCGCTTGACGTCAACCAAATTAGTCTAGAGAATAGTCACTTTTAGAAATCTCAGTAAAGTAATTAAAAATAAAGACAAATATTTGCTTTATGCTTGCTACCATCTAACTGCTTGCCAAAGGCAGCCAGATGGTGTTGGCCAGTGAACACTGAAGAGCCCTATGCTCACTCCTGGAGTTGTGGGGCAGAGACAAGCCTCTCGTGGTCATCATGGTGTGGTGTTGCTCAGTTTATTTGTGGAACTACAACTAAGATGAATAATTTATCCATGGTAAATGTGACACTGCGGCTCCTGC
chr5:77311191_2_hs	ACTGGCCGCTTGACGGTAAGACTAAGCTGTTTGACCCTCATAGTAAAACATGAAGATAAGAAAACCAAGATCTAAATATAGGAAAGGCTCTTAAACCATACATGTGATTTAGCCTCAAGATTTGAGAGAAATGTTTATTCTCTTTTGAAATTTCAGAATAATAATGGCCTCAGCATGATGCCCAGCACATAGTAGGTGCTCAATAAATAATTATTGAATTGAATTCTTTTCTTCCATAAAATAGTACATGCTTATTATAAAAATCCAGACACTTCTAGTAAAAATCACTGCGGCTCCTGC
chr5:77325669_1_hs	ACTGGCCGCTTGACGATGAAATTATTGTAATTGATCATAGACAAACTCAGAACTTCGATGCAGAAGCAGTGTGCAGGTACCTTCTCTAATTTAATATGCTTAGTAAATGTTCACTTTACATCTTAAAACGAATTTCATTTATAGATATCTTTAGTTTATTTCAAATATTTTTAAAATATGCGTTGATGTTTTTAAGCAGTGTATACAGATGTCTGTGGTGAAAGCTATAGCTCCTTCCTGTAGATTTCTCTCTCCTCTTCTACTTTTCCACATTTGAGTTGTACTCACTGCGGCTCCTGC
chr5:77325669_2_hs	ACTGGCCGCTTGACGAAATTTAGAGGTGTGAGCTGGGCTCCCCTGATAACTTCAGGGTATTCCCCCCACCCTGTGTATTGCTCATAAAAAACATTAAAATTCACACAGTTCGCATTACACAGATACGGTTTGGATTTAAACTAGCTATTTTAATCTTCATTATTCTCTCCCAAAATGAACATCGGAAATGTGTGAAATATAAATTTTTTCCTGCCTGACACAGATGGGTAGATCCCATAGCAGGCTTCCCAGTCATGGAGTGAATGCAGCCACTTTTGCAGCAACCACTGCGGCTCCTGC
chr5:77337675_1_hs	ACTGGCCGCTTGACGATAGGGGCAAACTAATGGCGATATTTATCATGCTAACCATAAAAATGGCTAAGTAACCACAATAGCAATTTTATTAAGTCTGTTTGTGGCCTCAATATGCATGAAGTAGCTTTAAGAAACCAGTTTTAAGTCTCTTTACAAGCATATAGTGTTTTAAGAGCAGGCTTGTCATTGGTGCTCAATTCCAGGGATGGGATTCTCTGCGTGTCTGGCTGCTGGCCAGAATGCTGGGCTGGGGGATGTTCTGCTCCTGGGCCCTCTTAGGAATATCACTGCGGCTCCTGC
chr5:77337675_2_hs	ACTGGCCGCTTGACGCAGGGTCCTAGCTCCTGCCTGGTTTTGCTCAGGCTCCACTCTGGCAGGCTTTTTGGACCCTGATGTTTTCCTCTCTTCTCAGCCAGAGAGCAGGGAAAGGAGGAGGCTCTTCTCCACCCGTGGGCCACTGCGGGGCCCAGTCCCCAGGAGCTTCAGGCTGTGTGATGCCAGAAAATTCTGTAGCATGGCCTCTCTCTCTGGCTGACTGAGAAGTCATGCATAGTTTGAGGCTCAACACAAAATAAGTAGGAGAGCATCCTATTATAGTAACACTGCGGCTCCTGC
chr5:77356726_1_hs	ACTGGCCGCTTGACGAGCCATCAGCTCTTATTCTTGTTACATTTTTAATGTGGCTACTAGAAGTTTTAAATTACACATGTGGTTTGCATGTGTGGCTCACACAATATTTTTATTGGACAGACCTGGTCTGGACTTTCCCTACCCTGCCAAATCCTATCACAGATTCACCTCACTTGCCCTTTTGCAGGTGACGGGATGCTAATGAGCTACAGACTTCCTCTCGTTTCTAGCAATGAGTCAGCTCCAGACTCACTGAGCCTCCAGGAAAAGATACTGTAACCAGTTCACTGCGGCTCCTGC
chr5:77356726_2_hs	ACTGGCCGCTTGACGTCCCAGGCCCCTAGGAGGCTTTTACCCTCACTAGAGGACATTCTGATGGGTGCTTAAGCAAACCTATAGAGAATGTCTTTGCGGGGAGATGCAGGGCCCCTTTCAATCATTCTCAAACTGCTGCAGAAAGTTAGGTCTCACTTTCTAGAGCTTGGTGGACAGTGGGGAGTACCATGTCCTACTGAGTGTACTCAGGCAAGGGGACACCACAGCCCTCAGAAAACTAAGCAGAAGTGGGATGCATGGGAGCCAGTGAGGGCCAGTGGACAGCACTGCGGCTCCTGC
chr5:77358805_1_hs	ACTGGCCGCTTGACGTCACAGAAATGTATTTTATGTAATTGGAATATTACTATGATACAGACTTTGTACACGTGCACCTTATTTGTGTGCCCCAAAATATTTATTGACATATTTGGTAAAGCCACAAGGTAAACAAAATTATCCAAATTTTTCCATTTAGCTTTAGTACGTATTTACAAGAATCTATTTAAAGAAAGGCCTCTGATATTGCGAAACCACATTTTTTTTTCCTGAGAAACCACGTTTGGAACAGCCAACCCCCGAGCAGACATGAATGGAATACCTCACTGCGGCTCCTGC
chr5:77358805_2_hs	ACTGGCCGCTTGACGGCTACACATCAGGGACTGTGGGAGGCTCTGAGGGCACAAGATAAGCAGGGGCTTGCAGCCGGGAGGAGGGGACAGGGGTGGGGGTACTGAGAATCCAGGGGTAGGATTCTGTGTTTGAGAAGTCTTGACTTAGAGGAGGGAGAGACAACTTCACGCTTGGTGGTGATGGTGGCTGCTGGAGGTGATCATGCCAGGCTCTGTGAAGTTCCAGAGCATCTGAAGCTGAGAGGGGGCTCTCTTGGCTTGCGAGGGAAAGGGTAAACCGATAACCACTGCGGCTCCTGC
chr5:7742175_1_hs	ACTGGCCGCTTGACGGAAGATAGCAAATCAAAGCTCAGCAGATGAATCACTGTGGTCCCCTTTAGTCATGAGGATAATGGCAAGCGCCCTCCATAGCTCTGAGATGTGGGCTGGCACTCCTCCCGCTGCTGCAGGATCACATCTTACTCATCTTTGTGTCAGAACAGCCTAGCATGAGCCCGGCCCATGAGACTAGTCAACAATCTAGGTGTACTTGGTATATACACACCCTCCCGCAGAGTCTTATCATCACTTGTAAAATCTGAACAAGTATTATTATCAGGCCACTGCGGCTCCTGC
chr5:7742175_2_hs	ACTGGCCGCTTGACGCAGGTGTTTGAAAGCATTGTGAGTCATGTCTAGGACATGACTCAGTGCCCGAAAGTCATTGATTGGGTCAGGTCCAATTGTTGGTTTGAACTCAAGTTTTTGTAGATGTTGTTTGATGTGTGTCCCTGTAGTCATCCCTCTTAATGGAGTAGGTATCTGAGATAAAGAGTTGAGGGTGGCTTCTCATCATGACAGCATCAGGAGCTTTACTCAGGGCACTAACTGCTCAATTTGTTTCTCTTTCTGTGGGACTCACAGGAGTGCACCTGCCACTGCGGCTCCTGC
chr5:7745838_1_hs	ACTGGCCGCTTGACGGGTATCAGGCTGACTTTTTTTCATTCTACTCTCTAAGTTGTTATATTAAAGAAACATAGAGCTGGGGGCAGAAAAAAATATCTCAGGAACAACTCTGCTGCGTCTGTGGGAAAGCATTGTTCCTCTCTGGTGCCTCCCTTTCAGCCTCGCTGGAATCCCACGCCCTGCTGCCCCTCTCATAGCTCCTCCTGTGGCCAGCCTGAGGCCCCGGTAAGCTGTCAAGGTGACACCCACAGCTCCTCCTGCCCTCCCGTCCCTGGAGCTTCCCAGCACTGCGGCTCCTGC
chr5:7745838_2_hs	ACTGGCCGCTTGACGGACCCTGGCCTCCACAGGCCACATGCTAGAAAGTTCTTTTTGACTCCGTGGTATCACAAAGGGAAGATTTCAATGCTACAAATGCATTGGTGCTTACCTCCTCCTCACAAGAAGCCTGGATGGTGTCAAAGTGCCCAGGAAGCCTAGACGTGGCGACACTTGGTCCTCCTAAACTTGATTCCATAAGATCCGTGAATGAGGCTCCCTCTAGTGGCCAGCTGCAATTCCTCCTCCTTGGATGTAATCCATGAAAAAAATCAAGAAGGAATTCACTGCGGCTCCTGC
chr5:7754933_1_hs	ACTGGCCGCTTGACGGTTTTGTGATATTAGTATTATTAGAAGTAGCATGCATTAAACAATAATGATAACCATTCGTGGGTGGATGTTCTCTGGCTACCTGACCCTCTAAGATGCTGCATGTTCAGAGCATTAAGGGACATCTTGCTGCATGACAGATTTCCTGCCATCACCAACCCCTATCCAAACCTGCTCTTAAGTAGAAGCGTCAAGTACAGATCTGGTTCTTCTGTTGCCGGTGATCAGATGTCCTGCAGAGCTGGGCCGAGGGCGCCCCCTGCCGCCAGTCACTGCGGCTCCTGC
chr5:7754933_2_hs	ACTGGCCGCTTGACGCAGCAGTCCAGCTCTGGGCAGCCTGTGCGGCTGAGGGCAGCAGTGGCTCAAGCTCCCTGGTAGGTACTCAGAGAAATGAGACGAGGGCGCAGGAAAATCAGCCCAAGAAGTGAACCCGGAACCTGGTCCTGCGTCTCCCTCAGGGGGGCATGTGCGCTGTACACAAACATTGTTCATCTTTTCCTATCAGGAGCTGGAAGGAAGAAAAAAAAAAACATGGTGGAAAGGAGTAGAGAGGAGGAGATTTTGTTGTTGTTTACATAGATATAACACTGCGGCTCCTGC
chr5:7759392_1_hs	ACTGGCCGCTTGACGGTTGCTGGGGAAGGAGGGGCTCACCAGGCAAGTCCATGCAGGCCACAGCCTCCCAGGGCTAAGGCAGGCCCTTGGCTGGCAGTCCCCTGTGGAGAGGTCCTGACAGGCCAGGTCCACCGCTGGAAGCCCTCCTCCTGCCCTTCTGTAAGATGAGCGAGTGGCACGAAGTGGGTCTCCCCTTCTTCTTAGGTGTTTGCATCACCCGAGGCTCATTTTCTGCTGCAGGGATCATAAGGCCTCCCTCTGGGGGAGGAGGCCTCCTCTTCTAGGCACTGCGGCTCCTGC
chr5:7759392_2_hs	ACTGGCCGCTTGACGTCTCAGGCGTGCCTGGATGGTGACGTCATTTATTTCCAATTAGGGCTTAATCCAGAGGGAATGGGAAACAGCTGAAGAGGGAAAATGTGCCATGTCTAGACAACAAGCAATTCCCTGGGGTACCACTGGGCTCCAGAAAGATAGAAACGCCAGGGCTCAGGTGGAGACCTGCTCCATTCATCTACCTGAGGCACCTGCTCATAGGAGCCAGACTGGCCAGCCAGGGTATTCTGCCTGAAGAATAGGGTTGGGGGGTGGGGGTGGTGGGGACACTGCGGCTCCTGC
chr5:77628014_1_hs	ACTGGCCGCTTGACGAGGAAACCAGAGCAGCCCCGGGGTTGGGGGAGCCCTGGTAGGTGCTGGTCGTCCCGGACACGCCTCTTCTGGAGAAGCGCGTTTGTCCCTTACTTGGGAGGTCCCGGGTATCTGAAGCGGATCCCGGGTCTGGGGACATGAAGGGGCGCCGTGGCCTTAGGGAAGGCCCCAAAGAGGCCTAGGCCCCGGAGGAGGCAAGAGCCGCGGCCTAGCTTCCACCGCGTACCTGGGGCCAGACACGGCTGGGGCGGCGCCGGAGAGCAGAACTCCCACTGCGGCTCCTGC
chr5:77628014_2_hs	ACTGGCCGCTTGACGAGGCTCTGAAGGCCGAGGGTGCGAATTGTGGTCCCCTCCCACCCACGGCCTCCCCATCACGCGCACGCAGCCCGCGAGGGGCGCCCTCCGCGCCACTGCCCCAGGGACACCGTTCATCTGAGGAACTCTCGCGCCCTGCGTTTCGTGCCGACAGCGACGCTCGGAGTCCCACCTGGGAAACCTGGGTTGGCCCGGAAACCTCGGGAGGCTCAGAGCTTGCGTGAGGCGCTCGCGGCGCCCCAGCATGCCGCCCCGTCGCGGAGACCTCACCACTGCGGCTCCTGC
chr5:77638689_1_hs	ACTGGCCGCTTGACGAAAAGGGGGCTTCTTGCATTATAATGTCCTTTAGAGAGACGGGGAGGTGCTTAACAGTTGAATGAACCCGTGAGCAGCTCGGCGAGGGGACCAATCAGGAGGGCAGCCTGCAAATGTCAGCGCCCGGAGAGTCCCCCACTCCGCCCGCCCGCTCGCCTGCGCCCGCCTGAAGGAGGCGGCGGCGGCAGCCCTGGCAGCTCCAGCCCGGAGCAGGAGCTAAAGCAGCCTCAGCCGCCTCGGCCTCGCCCTGAGCTTCTGGGCCCGGCTCCCCACTGCGGCTCCTGC
chr5:77638689_2_hs	ACTGGCCGCTTGACGTCTAGTTCTTCCCTGCGATTTTCTCCAGGCTCCCCTTTCCTTCCCCTTGGCCGGCGCTGCGCGCTTCGAAGGCGTAGCTCTGTGCCTCTGAGCTAACATCTTCCTAGGGCAGGGGCAGAGCAGGGGTCAGAGCGGGCCATGACCCTGGCGTGACCTGAGGGTCGCCCCCACCTGCGCTCTCTGGGCCTGCCGCTCATATTGGCCCGCCAGCCCAGGGCGCGACGAGGGCACACCGCGGCCTTCAGACAACGCCTGGACTTCGCCGCGGCTCACTGCGGCTCCTGC
chr5:77645550_1_hs	ACTGGCCGCTTGACGTAGCCCAACTCCTCTGCAGGCCGGGCCCGTCCGCCCGAAGTGGCCGCCGCGTCGCCTTCCAGCGGTCCGGAGGTGCCGCGGTCCCAGAGGGGACTCGGGCCCGCCCCGCCCGGCCCCCAGGGGGCGCAGCGCCCGCAGCGCGGCCTCCTCCCGGCGTCTCCCGCGCCGTCGGGCCGGGCGGGGGACACAAGCCGCCGCAGCGGCTAGGGGGCCCCGCCAGCCCGGCCCGCTCCGCCTCGGCTGGGCGGCCGGGTTGGCACAAGCAACTGCCACTGCGGCTCCTGC
chr5:77645550_2_hs	ACTGGCCGCTTGACGCAGGCCCCCGAACACTGGAGAAGCCGGCCCGAGGGAGGGGCCCTTGCCTGGGGCGGGTGCCGAGGGTCAGTCCAGGAAACTTCTGGAACAGGTGGAAGTCCTCCCGGGTAGATGTGAGCTCCATCGGGAAAAGGGTGTCACAAAAACAGGTGCTCAGAGGCAGGGGTGCCACCGCGGCACCCCAGAACCCCGGGTCAGCTCGCGCGGACACCGCGTCTGGGAGTCCTGGCGTGGAAGGGCCTCGGGGGTTCTCATTCTCTCCAAGTCTCTCACTGCGGCTCCTGC
chr5:77662552_1_hs	ACTGGCCGCTTGACGATAAGCTATCTAATCTAGCCATTTTGAATGATCTATGTAAATTAATTACGCTTTTTAATTAGGTGGTCTTTTAGCTTGCATATTGAAGTTTGCCACCAATTATGGTGAGGCAGGAGGTCACTTGATTGGTATGGGAAACAAGAGGCCTTTATTTCACTGAACTGAAACACTGAACAGTTAATGCTTAGGGGGAAAACTGTAAAATTTATGCTGGTTCTCAAAATTCAAACTGTGCAGCTCTTGTTCATTTTTTTTTCTCTGACTCAAATCCACTGCGGCTCCTGC
chr5:77662552_2_hs	ACTGGCCGCTTGACGCCCTTCTATGACTCACTGGGGGTTTTTCTTTATAAATATCAGAATGACTTCTAAACACCCACTGACTCAAAAAATAATAGAGTAGCTTGGAAGCTGAAATTTTGCATCCTTAATGCTAGGGGGAAAATAACCCACCCTTTTGATATTAGTCACATTAAATGCTATTTAATTGCTAGTGCAGCTGTTTCCAGATGTGACTTTATTTTTTTCTGCCAGCCAGTCTGATTTTCATTAACTTCATCATTTTTTTAAAAAGCTCATGCTATGCTTCACTGCGGCTCCTGC
chr5:77777274_1_hs	ACTGGCCGCTTGACGCGTGCAGTGGCTTGATCTCGGCTCACTGCAACCTCCGCCTCCTGGGTTCAAGTGATTCTCCTGCCTCAGCCCCTAGAGTAGCTGGAATTATAGGCGCGTTCCACTATGCCTGGCTAATTTTTTTTTTTTTTTTTTTTTGTATTTTTAGTAGAAACGGGGTTTCACCACGTTGGCCAGGCTGGCTAGAACTCCTGACCTCAGGTGAGGCCCACCTCACCCTCCAAAAGTGCTGGGATTACAGTCATGAGCCACCGAGCCCACCCCCTTTTTCACTGCGGCTCCTGC
chr5:77777274_2_hs	ACTGGCCGCTTGACGAAAATTTCTTGGTACCATCCTTCAAAGACACCCATATGACTGTCTTTTTCCTTCCCTAGCCTGACTTACTCATTCTCACTTTCATGACTGGTCCTGGAATCCCCTTCTATCCCGCCAGCCCAAGGCCGTTACTTTAAATCCAGGATCAAAACTGAGCAAAGTCTACTATGACTCACCCCACCTGTTCAATCTTCCCTGGATGCTTTGGAGTCACCCAGTAGTCATCATTATTTTTAGTATATTTCTTTTTCAAATTATTGTTTGGTCCTTCACTGCGGCTCCTGC
chr5:77785216_1_hs	ACTGGCCGCTTGACGGAACCCCAGGGCCAACTGCAAGAAGATGACCCAGATCATATTTGAGACCTTCAACACCCCAGCCATGTACTTGGCCATCCAGACTATGCTGTCCCTGTACGCCTCTGGCCGTACCACTGGCATCGTGTTGGACTCCAGTGATGGGGTCACCCACACTGTGCCCATCTACGAGGGGTATGCCCTCCCCAACGCCATCCTGCTTCTGGACCTGGCTGGCCGGGACCTGACTACCTCATGAAGATCCTCACCGAGCGCCGCTACAGCTTCATCCACTGCGGCTCCTGC
chr5:77785216_2_hs	ACTGGCCGCTTGACGACCACGCGGAGCGGGAAATCATGCGTAACATCAAGGAGAAGCTGTGCTACCTCGTCCTGGACTTCGAGCAGGAGATGGCTACCGCGGCTTCCAGCTCCTCCCTGGAGAAGAGCTACCAGCTGCCCAACAGCCAGGTCATCACCATTGGCAACGAGTGGTTCTGCTGCCCCGAGGCGCTCTTCCAGCCTTCCTTCCTGGGCATGGAGTCCTGTGGCATCCACGAAACTACCTTCAACTCCATCATGAAGTGTGACTTGGACATCCGCAAAGCACTGCGGCTCCTGC
chr5:77844124_1_hs	ACTGGCCGCTTGACGATGCATTTGGCCGTCCCGCACAACCTAGCTCACTGATCTGGGAACTGGGGCCCTCCCAGAGAAGCGGGCCCTTCCCCCCTCCCCAGTGAGAGGCTGGCGCCGCACTTGGGGCCGGAGGAGTGGGGGCCGGGCAGGCGGCGCGCTCGCTCCTCTCTCCGGCTGCTTTTCTGCCTTCCTTTTGTTTGGTTGCCTCCTCTTCCCCCTTGGTTGTTGATTATTAGTATTTTCCTAGTTTTCCAAACTAATAAGTGCCACTATCAGGCAGTTGGACACTGCGGCTCCTGC
chr5:77844124_2_hs	ACTGGCCGCTTGACGAGCTCTGGGAGGCTGCAGGCTTTGCCGCTCGGCCTTAATTGATATTGAACGAGCTGCTGGTAGACGGGAACAGGGCCGCTGCTGGATAATTTGCAGTTTAATCAGCGTTTGTAATGAGAGCGGCTGATTAGGGCTGTTGGAAATAAAAGAGAGTTACAAGGAACGTCTGTCAGAGTCCGGTGATAATTCAGGACTAATTGTGGTGATTAGCGCAAACTGGATGACTTTGGGCTTTGCTAATGCAAAGAGAAACGTGCAGGCTCCAGCCAGCACTGCGGCTCCTGC
chr5:77851604_1_hs	ACTGGCCGCTTGACGTAAGAGGGACAATGTGTGTGCCTGCACGTGGCGTGTGCGCGTGTGATCAAGTGTCTATGTGGCGTGTGCGTGTGTGGTGTGGGTGTGCGCGGCGTGCATGTGTGCGTGTGTGCACGCGCGAGAAGTGCGTGTGTAGGCGCGTGTGCAAGTGCGCGCGCGTGTGTTTACACTTCCAGAAGTCAAATCCTTTCTAGGACTCCCCCTTGCTTCACCCGGAAGTGTTCGGTGACCCCTCCACCCAATTAATGAAAACAAAGCAAAGGGCCCGAGCACTGCGGCTCCTGC
chr5:77851604_2_hs	ACTGGCCGCTTGACGCGGGCCTCCGACAGCCCGGGGCTTGCGGAGCTGGACGCCGACAGGGCGTCAGCCCGGTCGCTCGCGGCGCGGAGGCTGCTGCGGTTCGGAGCTGGGGTTCTGCACTCTCGCTCCCGGCTCCCGGCTCCCGGCTCCCCGCCACCCGCAGCCTCCTCGCGCCGCCGCCGCGGGCACCGCCGGGGCTTCAGTGACACCAGGCACCCGCCCCGGGCCGCGGGAGGAGGAAATTCCCTGCAAAATAGCAATGGTTCCGAGAAAAGGATCACAACACACTGCGGCTCCTGC
chr5:77893242_1_hs	ACTGGCCGCTTGACGGGGTGACTGTCTGGAGCAGAGCCCTGCCTCCCAGCCACGTTTCTGTTTGTCTACATGATTTTTCAATTCTGCTATAATGTGAGGTGAGCAAGAAATAAACTTCCATTGTGCTGAGCAACTATATGTTTGGGTCTATTTATTGCTTCAGGCTGACCTACCTAACCATACAGGCTCAAAACATGTCAGCCTCCTGACCCTCTGTAGGCTCTACCCCCAGACCACCAATCCCTGGCCACAGGTCAGGAGAAAAGGAAGAGAGGCCAAGGTGGCCACTGCGGCTCCTGC
chr5:77893242_2_hs	ACTGGCCGCTTGACGCAGGGCTTCTGAGCCCAACTGAAATTTTCCACTCTGGGCTTTAGAATCTCCCTGATGACAAGGGGCCTCTATTCTAGTAAGTCTCTGTCCACAGTGACCCTTCCTGGATATGAGTGCTTTGGTTCTTGGTGGGCTGGCCCTGAGGGTTCTTCTCCATTCAGAGGACAGGCCTTTTGGCAGTAGGCTCTGCTGAGTCATACGTGACTCAGGCTTATGAATAAGCCCACTAAGACTGTTGGAGAGCAGTAATGACTTTTTGCAGGAATTGGGCACTGCGGCTCCTGC
chr5:77972443_1_hs	ACTGGCCGCTTGACGCACAATGAGCACTGTTTCCTTTTCTTGTTAGTCAAAAGCCAGATGATTTTTATTAGGTTAAAGACGAGTTCACAGATGGTAAATCGCGTGGAGAGAAATGAGCTGGAGAGTTACACCGAGTCAACGCGGGACACGGCTCCCGGCCCGGGCCGGGCCAGGGGTGGGAGGCGGTTCCCTACCGCAGGCGGCGGGACTCCCATGCGCCGAGGGACCCAAGTCTCCACTCCACCCACACGCCCACCCGGCGTCGGGGCGCTGCGGCCTCGCCTCCACTGCGGCTCCTGC
chr5:77972443_2_hs	ACTGGCCGCTTGACGACGAGCCCAGAGCAGGCCGCAGCCTGGGCTGGGGATCCGGCACCTGGGCAGGGTGAGCTTGGCCGGACATCCTCCTCCAGGACTACCCGCACCCCACAGTCGCGTCAAAAGCGCCCCATCCCCCTGTCTCTCGCCGCGCAGGTTTCCCACCGACGCCCGCTCGGAAGGCGAGAGCCCCCACGTGGCCCGGCGCGGCGCGGCCCCCGGGGACCGCGAGCAACAAAAGCCCGGCCCGCAGCCCCTGCTCCTCGCCTTCCTTTTCAATTCTCCCACTGCGGCTCCTGC
chr5:77995775_1_hs	ACTGGCCGCTTGACGAGATCACTCTGCTAAGCAGCATGCTAGACTCTGTTTTCTGTTTCCATTTCACTCCTTAAGTCTTTCTGCTCCCCAGGGATTTTTCCGAAGGGGCAATAAAATAAAATGGGTGAAACAAAGCCATAAGCCAGTTAAGTCTGAAAGACATGTCATCTCATCTAAAAGGAAGAAACGGACCATTTCCATGCCTAGGGCTGACAGCAACGCCTGAGCTGGCAATAGTGCTATTCCATTTGATTTATAGAATAATGGGGTGACAAATGATGACAACACTGCGGCTCCTGC
chr5:77995775_2_hs	ACTGGCCGCTTGACGAAATAAACTTTTACTGCACTGAACTGCTCCTTTATTTATGAAATTTGGCCAAGTAGTGAAATCTTTTATCTGCAAGTTGTAACATGGAGTGGGAGCAAGCGATTATGGTGTGGTAATAGTAATCCAGCGATGGAGGCCGAGTCGGTTGGAAATGGATTGAGGTAAAATAACTCCCGCACCATGATAAATGTGAACAGCGCTTTGCTGACAGATGATCTAACAGGTGTTCATAACAACTATATAAGAGGATTTATTTATGACCAGCCACAGCACTGCGGCTCCTGC
chr5:78060291_1_hs	ACTGGCCGCTTGACGGCACCAGTGAACGCTTATGCAATCAGGTCTATGTGAGAAAAGTGGAACCACAAAACATATAAGCAAATGCTGCTCAGAAAAAATTTAATTCAGTCTGTATCGGTCTGATAGAAACACACATGTAGAAGGACAAAATGTTTCTTTGTGGATATTCCATATGGGTAAATCATATTATAGAAGGCATGCACATTATAATTCAAGAATATATTACAAATATAAAAGAATGTTTTCTCTGTGTATTTGGCAGCATTAGTAATTCCTTCTGTCATGCACTGCGGCTCCTGC
chr5:78060291_2_hs	ACTGGCCGCTTGACGATCCCAAGACACCTTATGTAAACGTCCACTGCAGCCCGACTCATACGCTACTGAACTCTTGTGTTTACATGATTTCTGTTTCCATAAGACTATAAGATAGGACTCAAAACTGACATCATGACTTATTTTTTTATTTGCCACAGCTCATACCAAAGATCAGAATGTAGTAGACATTCCATCCATGCTTATTAACAGAAATATTCAGGTTTTTGAAAAAAAAAAATCTTTCATCACAAGTACCATAATCCCTAAAGTTTTACTAGAAAGCAACACTGCGGCTCCTGC
chr5:78062424_1_hs	ACTGGCCGCTTGACGAAAAATGAAGTATTCTAAAATTACTAACACTTTATCTAAAAGACCTAAAGTTGTCTCTCAACTTTCAATAGGTGAATTCACTAGGTAACCAAGCAACTAAGAATTTCTTCTGTGAATAGATAAAAGTTTACTTAAAAAACTCATGACATTTCCGTATAGCAGTGAATTTAGTCATAAGCTTACTGTGTTAGAAATAAAAATTTCACTAGGCAACAGGGACACACTTGAGAGCCAGCAAAATCTCAAAAGAAGCCACAGTTCTCTTTGTGGCACTGCGGCTCCTGC
chr5:78062424_2_hs	ACTGGCCGCTTGACGACATAGCACCATTTCCTCTGGGCATTTATTACCTGTTAAAAACCAATCTTTTGGTGAGTGGCAGTTCAGGGTTTTTGAGAGCAAGCTGCAATATTTCTTCAGGTCTGCAGAGTCATAATTAAAGCTGAACTGAGCGGAATTGGAGAGGGAAGGTCAGCGAGGTGCCGTATGAGAGATGAGGCTGGGCTGATGGGCACCAAATGAACAAATTATGATGGGCCCCACTCAATGTGATGAGGTCAAATGCTTGTTTCTACCCACTGACAGTTCCACTGCGGCTCCTGC
chr5:7816929_1_hs	ACTGGCCGCTTGACGAAGCTGGATGCCATCAACAAGCACTCCTTCAACGACTTCAAATTGCGAGTGGGTACGTTCTGCAAAAGAGGTCTCGGTTTCAGTTGTGGCAAAGATGTGGAATAAGGAGTAAGTCAGGAGATATTGATGATCCTTTCAGTGTTGGAGTAGAACAATTACAAATGCATCCCGTTGCAAGACTGGATGACAGAAGGAAGGACACTTTTGAACAAATTAGAAAAAAAAAAACCCTTTGATTGGACCTAGGCTACCTGCACTCAGTCAAGGTCGCACTGCGGCTCCTGC
chr5:7816929_2_hs	ACTGGCCGCTTGACGCGTCTACAAACACGGCACGCACAGCCTTGAGCCATCCTGCGTTGCTGATTCACTGTGAGACATCCACTAAGAGCTGCTACATTATTTTATGGGCTGTTGCCAATTAAACTGGGACCTGCCACTAACTATAAGATACACCCATATTTCAGAGATGTAAAAATATTTTCTTTAAAAAAGTGGATCTTAGAATTGTTGCAATACAGTTCCATCTTCCTGGGGCCACAAGCTGTAAGAACACCAAATGTGTCATAGGTTCTGAAACAGCGACAGCACTGCGGCTCCTGC
chr5:7837478_1_hs	ACTGGCCGCTTGACGGGATACAGAGGTAGAAGTAGGCAGTGAAAAGGATGCAAGACTTTATACAGTATGTTGGAAAATACATAATGCCCACTCACACTGACTGCAGGAACTTGGCACTCTGGCCAGTAGTGGGAATAACTAGAGCATAACGTAGCTTTGGCCAATCCTTAGCAAATCATTCACAGATCATCTGTCATGTGAAACATGCTGTGCTCCTGCTGAGGGAATTTAGAAGATAACTCAGACGTGGCTACTGTCCTCACTCAATGAGCCGTCTAGTAAGGACACTGCGGCTCCTGC
chr5:7837478_2_hs	ACTGGCCGCTTGACGAACAACATGGTCTTTAAGAATTATTACTTTAAGATTCATAAGAATTCCAACAGTAACATGTGTAAGGCCCCTGGCCAGCCACTGCGGGATCCTGGTATGTCTTAGTTCAGAGTCACTCTAATCCGCTTGAAGGAGGAAAGCAACCTCCAACCAGGAGCTGTGGCTTCTGCCTCTGTGCCTCTGCTGGCCATTTTATGAGTTCACCAGACACAAGCATCTCTTATTATTGTCTTCACTCTCACTCAACTTCTGGATGTGTTCATGTCAAACCACTGCGGCTCCTGC
chr5:78405882_1_hs	ACTGGCCGCTTGACGCAAAAACCTTATTTTAAAGTGATTAGTCTAATAAAGTTATGTCTGTTTGTCCTGATTCTGAGATTAGTATGTGTAAACTTTCAGCACTCTTAATAACAAGGGAATCTGTGTTAAGCATAGCCACAGTCATTTCTTTGCTGAATCAACGGCTGTTAAAGTGAGTGAAAGCTGCAGAAAGTTTCAGGATCCTTTTGGCAGTTTAAGTGAAAGAAATAAAACAGTGTTTTATAGAAGCTGTAAACTTTGTTGCCTTAGAGGGGAGTTCTCAAACACTGCGGCTCCTGC
chr5:78405882_2_hs	ACTGGCCGCTTGACGTTTTAAGGTGTCTAAGAATCACCATGGGGAGTTTGTTAAAAATGGTAGTTTGTTAAAAGTACAAATTCTCTCTTCTAATCCCTAAGGTTCTGAATCAATAGGTTCATAGAAGGGCCCAGAGTTTGCATTTTCAGTAAGTACCTGGGGTTTCTGATACGGGATGTCTGTGAATATAAATTAAGTAACATTCTTTTAGACCCTACATACACTTTGGCTGTTTTTTGGTTTAGAGATGGAAGAGAAAGAGCTGGAGAAAGCAAGAAGAAATTTCACTGCGGCTCCTGC
chr5:7842719_1_hs	ACTGGCCGCTTGACGAGCCTCTATGATGTCATGGTTATTATGTTAAGCCCGTTGGTGCACCTATGTTTAACAACCCACTTTCTGGAGAGAAAAAAATCTGATTTGTAGTATTTGATGATTTCTGTGGTGTAAATACTTCGGTCATGGTCAATTTTAGGCTACCAGTTAAATGCAGAGCTTAGAAGAAATGCTAACAGTTGGCTTTTGTGAGTCATACAAGCCAGCTCCAGCACACCGGCGGTTAAGACTTTTTGGGTTTAGGGTGTGTTTCCATAGCACATCCTACACTGCGGCTCCTGC
chr5:7842719_2_hs	ACTGGCCGCTTGACGGCCCACCTTGTCTAATATGCTAATCAACCTATGAGTGGGCTACCTCATTTCCTGTCCTCAGAAGCCACAGCACTATGACCTCCTCATCTTGAGGCTTTCCGTGAGTTTGCTTGTCCAGGGATAAACAACCTAATTTTAAAACTGAAAACCCCCAAGGTGATCCAAAACAGTTTCCTTTGATTCATCAGGGCCTCAATTTACTTCTAATAAATCCAGAGCATCTCCTTGGAGGTTTGGTATTGTGTGAAGCTTAATGAGGACATTTTTATTCACTGCGGCTCCTGC
chr5:7846663_1_hs	ACTGGCCGCTTGACGCAGACCATAGCATTGGCTTAAGAACTAATTCTGTACTGTTTTTACTACTCAGCTTGATTAGGGCCTGAAATTATTCTTCTTCTTACTTTTATTATTATATTTTGGAGACAGTCTCACTCTGTCACCCAGAGCAGAGTGCAGTGGTGCAATCTCAGCTCACTGCAACTTCAATCTCCTGGGCTGAAGTGATTCTCCTGCCTCAGCCTCCCGAGTAGCTGAGACTAGAGGTATGGCCACCACACCTGGCAATTTTTGTATTTTAAGTATAGACACTGCGGCTCCTGC
chr5:7846663_2_hs	ACTGGCCGCTTGACGTGGGGTTTCACCACGTTGGCTGGGCTGGTCTTGATTGAACTCCTGATCTCAAGTGATCTGCCCTCCTCAGTCTCCTAAAATAGAGCCTGAAATTGTTTACAGTAAATTTAGGTGTAACTGAGTTCTCTAGAAAACCTGTGATGCAGAATTTACCCTCTTTATTCCAAATAGTCTCTAGGTCAGAGAATCAGTTTCTTTGGTCCTGCAGCTGATTAAATCCCAGTTCATATCATCCTGAGGAGTGGATTATTACCATTGGTAGCTATTTGTCACTGCGGCTCCTGC
chr5:78486120_1_hs	ACTGGCCGCTTGACGAAGACTATGGCACTTTACAGAATATATGTTTAACAAAGATCATTACACCACAGATGTTTGAAAACTATACAAAAACCCTTATACAATTAATGCAACATTGTTTGAATTATTAGCACACAGGTTTAAAGAATCCACAGAATCCAAGGCAAATATTTCTGCCTCAGAGTTCATTGAGAAGCGCAGCCCATCCCATCCCGTCATGAGACTTTCTTTAAGCCAATTTCAGGCAAAATAAATAAGACTTTCCTGGTAGTAATAATGGTCCTATTTCACTGCGGCTCCTGC
chr5:78486120_2_hs	ACTGGCCGCTTGACGATTAGAAAAATAAGTGTGAGCCAACAATCTATTTTTAACATTTCTTTCTAGCATATTCCTCATACCCAGTGGTTTTTAAACAGCTGTGTGGAAGAGCATGGTTTAGACTAGCATGATTTTAGATGGTCCTTTCATCCCAAGCCTGGCTAATGGATTCAAGGTTTAAAAGTCCCAACATTACCTTTTTACTATTTACTAAGTCAGTGTTTAGGTAGTTTTTAGTGGTTTGGGGTTCTGTGTGTGTGCATGCCTGTGCTTTTGTCTTCTGTTCACTGCGGCTCCTGC
chr5:78496047_2_hs	ACTGGCCGCTTGACGTTAACATTCACTGATAAACCTGCTAGGTGTGTCACACAACTAGGTCAAGAGTTCATATTCTGTCTGTCTTTGAAATAGCTGGCCATTGGCCCTTTTAGGAACATAGCAGCCCATCTAACTATTAAACATCAATTTCTCTTATAACATTTTTCTGAAAAAATAAAAAACAAATCCCTCTAGTGTTTTGTGTTGGTCTGCCCTGTGACTCAGAGGGCTGTGGATCTAGCTAAGTCTGAGCCCCAGCCCTTGTTGACCCAGCACAGCTCACTACACTGCGGCTCCTGC
chr5:78505186_1_hs	ACTGGCCGCTTGACGCACGATGGATTACATCCAGGTCACAACCTAAGGAAGACAGCTGGCAAAAAGCCAACCCTGCTGGCTGATCACCCGGCTTTTGTAATGAATCCCAGAGGGATGCAAACTGATGTGTGTTGCTGCCTCTGCCAAGTCCTTGGACAAGTTCTCACCTCATGAAGACTAATCAACCTGTGATTTACTCCGCCAGGAGAATCTCAGAAGCCACCTGCAATCAACACTCAACGGCTAGAAGCTGCCTCCAGAAAGAGAAGGAATGGAAAATGTGTGCACTGCGGCTCCTGC
chr5:78505186_2_hs	ACTGGCCGCTTGACGTGTCAGGGGAAGGGGAGGGGGAGGAAGGAGCTCTGTTTTCTTGTCAATTTGACTGCTCTCTCCTGCCTTTTAAAAAAATGATCTGAGGACACCCCTGGTTACACCAAAGCCACAGGACTGCTGTGCACCCTGAGCTCCAACACAGGCAGGCTCTTAAGGACAGGGAAGGCCCCTACACACTGTATTTGTGTTTGATTGGAACAGAGTAAGGTCAATTCTAAAAGCTACAAGATATCCCTGTTCCGTAGAATGCAACAAATCCGGGAAACACACTGCGGCTCCTGC
chr5:78515082_1_hs	ACTGGCCGCTTGACGATTAGCACACCCAAGAGAATGGACAATAATCCCCTTATATCCAAAGCCTAGTTCCTACTCAAATTTCCCTACCCCTGCCCTGTTTTTAATAGCTGTTTTCTTAAAACCATGACTCAATCACAGCTCATGCATTGCATTTGATTAGGTTCTTTTAGTCAAGAATAGTCTTCCCACCCAACCTATTCCACCCCATCCCAATTATTTTCCCCGACATTGACTATTTGAAGATACTGGGCTAGTTGTCCTACAAAATACTTGACAATCTGGATTCACTGCGGCTCCTGC
chr5:78515082_2_hs	ACTGGCCGCTTGACGTGTCGATTTCCTCATGATTTCATTTCAACTTGTTCTCTATCCTCTATTTCAGAGAAACTGGAAGTTACATCTAAAGGCTAGACTGGTAGATGCTTGGCCGATCTCTGTTTTCACTCTTGCAATCTCCCTCAGACACATGAATCCCACAAGGGTCAGCAATATGGCCTCCATCCCCGTTTCTTCTGCAAGGATGGGAGGATTAAGAGAATTAGAATGTATGTGCTTTTGCCTTCCAAGAGTTGGAAAGACCCTCCAGAGTGTTGCTTCTTACACTGCGGCTCCTGC
chr5:78518663_1_hs	ACTGGCCGCTTGACGTGTGCCAGCTGGGAGGAGGTGGCCCAGTGAGTGTTCCTCGCTGCAGCCTAGATGAAGTCACTGCACGCTCAAAGTTCAAGATGGTCACAGAAAAACCCCTTTTTAAAAAGTCTGAACTCTTGTACTTGTTCATATGATCCAGTGTCCTCTTTCTGGGAAGAGGGACTTATTATTGTAGCTTCTAACAATAGTGAGGCATAGTAAACAGAGATAAAGTTCAGCTGGATGTCCCAGAAGCAGTGAGGAAACCAGGCCACTTAAAAACAAAGCCACTGCGGCTCCTGC
chr5:78518663_2_hs	ACTGGCCGCTTGACGAAAAGGCTGAGGCAGAAATGGCTTTAGGTTCATTTCTATAAGAGATGCTTCCCAACTCCCTGTTCCCCAGGTGCTCACCTGTATGGGCTGCTAAGCAACGTGGACAGGGGAAGTCTGTCCCATTCTATGCCCAGTGCTATGGACTCCCAGGAGCTCCAGCTACCTTGCTCCCCAACATGAGCCAGGCTGGAGAAGATGACCACTGAGAACCCACACAGCCCTCCGTAAGAGAGAGACGCGAGGCAAGAGAGCCTGGGGGAATCCACAGAACACTGCGGCTCCTGC
chr5:78526556_1_hs	ACTGGCCGCTTGACGATCGTTCCTTCCTCATCAAAGTAAATTAAATAACCCAGAATAGCAGTGGGCTTGTGCCTAGTGCTTAAGGCTGCACACTTTAACATTCAACAATGTGCCCCAACCATCTGTAATCTTCTGAGCCCAAGTTGGGTCCACACAAAAACCCAGTGGAGGCGAGTGATTTTTTACCATGATATGCTATTATTATGTTATTGTCAATTGAATGCACTTCAAAAACCAAATGAAGAAGACAAGACAGACCTCCATTCTTTCCTGAAGGCTACACAGCACTGCGGCTCCTGC
chr5:78526556_2_hs	ACTGGCCGCTTGACGCACCCTCCATGTGACCCCAACATCCAATCAAAGACATCACCATGGCGTCGCTTTCCCGGGGAATTTTCACAAGATAAAAACATCCATAGCCCAGCTTGGAAAAGAAAACTATTTGATGCCAATGTGGAAGGACCCAATAGGTAGTTGAGGTTAGAAATTTGAATAACAGGCAACAAATACAGAGTTGACTTAAAATACCCTAAACTATTCTGAGAAACTCCAGAAGGTTGAATGTTAAATTCGCTTTGTCAGAATTAATTTGGGAAATATCACTGCGGCTCCTGC
chr5:78529804_1_hs	ACTGGCCGCTTGACGAGAATTTATAAAAGCATCAGGGTGTGAATCATACCCACAAAATGTTTTTTAATATCTTTGCAAAAATCAGGCTCATGAATGTACCAACTCTTCCAACAGCACTTGTCTTTTTATTTCAGGTATTAACTGATTTACAACTTATTTTAAAAATTACAATAAAATCTACCTGCAAGACCAAATTTGTGGAAACTGGAAGAAGGGAGAGAAAATAAACTAGTTCCCAGAACAGAAGATTGGGCAAATGCCATTTTGCCCATGCCAAGTTAAGCCCACTGCGGCTCCTGC
chr5:78529804_2_hs	ACTGGCCGCTTGACGATAAGATCCATCAGGCACATTATTTTTAGTAAATTACTCAAGGACATTCCAATTCATAGCTAAACATCATCAGTAAAATTTTTTCAAAATTGCAAATAATTTTTTTAAATTTTTAATTTTTTAATTTAAAAAATGAGTTTCTCTGAAATACCAAGTGACTGTTAAAAATAATGAAAAAATTCTAACCCATGTCTCTAATAATCAAATTATACCATTAGTATTTAAAAACAGAAAATTAACCATTTTTGGTTTCACATATACATGTGGCTTCACTGCGGCTCCTGC
chr5:78534635_1_hs	ACTGGCCGCTTGACGACTGAAGCGGCTCCAGGTCCTTGAGGGAAGCAATGGCTTTAGCTTTGGCTTCCAGTCCGTCACCGAAGGCCCAGGGCCTTCTCAGCCCAAACAGGCAGTGTTTTGTCAGGAGGCCCCATCAACAGCAAATGGTGCCATGAAATCACAGCAAGCTCCTCCACTTCCAGCCACCTTGCCGTCCTGGCAAAACTCCCCGGACCTGCCAACATGTGTGGGAGCGGGTAGAGGCAGGGGCAAGGCCTGGGGAGAAACACTGCCAAAGTCACACGGCACTGCGGCTCCTGC
chr5:78534635_2_hs	ACTGGCCGCTTGACGCCGCCTCAACTTCAGCTTTGCAGATCTTAGAATATTATTTTTTGCCCTCTACTGTAAGTTGACGGCAAAAACTTAAAAGCTTTAATGGCATTTTGTCATAAGCTGAACAAGTTTGTTGGAATGTACGGAAAAAACCCAACGACTTCTTAGGAGGAGAGAAAGCCCATTTTCTAGTGTTCTAGAACTGGTTCCATTACATTTTCTTCCTCTGAATCCCACAAGAGGAAATGAGGCTTCATCTGAACCCCAAGCCACGCCACAGGGTCAGACCACTGCGGCTCCTGC
chr5:78537477_1_hs	ACTGGCCGCTTGACGTATATTGTTTCCTGGCATACAATTCCAAGGGCATTGGACACAGGCAAGGGACCTGGAGAAGAGATCCAAGAACAGCTCTTAGTGAATGGAAACAAGATGATTTCTGCTCAAAGCAATTTCCTCAGCACCCACTCTTTCCTCCCACACGGACCCCACGTTAAAGAGGCGCCAAGGCCACATGGAAGTAACAGAACACTAACATGTGCAAGACATATTTTTCACCCTCAAAATGTAACGGAAAGAAGGGAGAGCTAATCAGTTAACTCTCCCCACTGCGGCTCCTGC
chr5:78537477_2_hs	ACTGGCCGCTTGACGTTTATCCCACCCAAGTTGAAAGCTTGATATTCTAATCCCAACTTCCCAGATGATAGAGGTATACATCCAAGTTTATCTTAAGTGGAAGAGTGTGCATTAAAAGGATATAAAATGCGAAAGCTTCTCATCTAGCTCAAATTCTGACTTTTAGGGGAAACCTGGAAATGGCCATAAACGCATGATTTACCTATCTTGGGGCGCTACAGGGATGGGGAATGTGTGAGGCCATTTCCCTTTTCTTTGCTCACAGTAGATGGCACTACTTCATCACACTGCGGCTCCTGC
chr5:78541431_1_hs	ACTGGCCGCTTGACGGAAGAGATTACAGAGTTCATATTTCAAACCGCACAGCCCACTTGCTAAAGCCGTTTCACATTTACTCTGGTGTGGAAAACGCAAAGTCAGTCCCCGGCCCAGTTCACTCTGTCAGGAGCTCATGACTGAGCTGGTCACAAAGATTTTGGGGAAGGAGGTGGGGGTCCCTTTCATAAACTCTTGCAGTGAGGTGTGTGACCAGCCTGCCACCTGATAAATCAGTTACTAAAACAGATCTCAGCCTTCCGGTGACTGGGGATCCAATAACACCACTGCGGCTCCTGC
chr5:78541431_2_hs	ACTGGCCGCTTGACGTCAAGAGGGGGAAGAACATAAAACATAAATCCATAAAATACTGTGCTGCAAAAGCCACACAAAAGAGAACTTTCAGTTCAGACTTGCATGGCAGGAAAATGGTCATAAGTAAAGCAGCCTTGGAGTGCCTGCGACCTGATTAGGAGGAGGGCAGCCGCTAGCTTGTGCCCACCTAGCCTGAAGATGGTAGAAGCCAGAACCACAGTGGTTAAGTTACATTTTTTTTATAAAAAGCATCTCACTTTAAAAAATATCTTTCTATGGTGGAAACACTGCGGCTCCTGC
chr5:78547710_1_hs	ACTGGCCGCTTGACGAAGCAGCTGGAGAAAGTCATTGCTTCAGAAAGCACCAGGACTAGGAAGCAGGCCCCGCCTCCTCGGTTTAACTGCCGCTCAGCGGAAGCATGACGTAGGTCTCACTGTGGGAACCCAGAGGTACAGGGGGCCTGTTCAGGGTGGTCTGAGGGAGACTGGCCAGGAGGGTTGGGGCTGGAGCCAACCAACAAAATATCCCAACCCATCGTGAAGAAAATATTTCCTCCTCAGGAAAGGCCGCTACATCTCCCCAGGGAATGGCTGGAAGACCACTGCGGCTCCTGC
chr5:78547710_2_hs	ACTGGCCGCTTGACGTCCCAGCCTGAGTCATTCGGAAACAGATTTACAAAGCACTCGGGAGGATCCCGAGGGAATGATCAGGCCGAGACGGAGGAAGAGCCTTCATGACCAAGTGGGTCTTTTCCAGCTCCAGCTCCCATGACTGCAAGGTCCTTCTGGTTCTTCCCAACTCACTCTGGCCAGCACGGCTGTAGCATGACTGTCACGATCCTTGGCTCTGAGTGTTTTAAGGCCTGGATGTGGCGATGCAGAGGCCTCCCAGCTACGGTACATAAGCTACAGTCTCACTGCGGCTCCTGC
chr5:78554458_1_hs	ACTGGCCGCTTGACGTATTGGCTCTCTTCTCCTATTTCACACCCCTATTCCCTTAACAACGTTTTCCAGGTTTACCTCCCAAGTCACCTACTTGCACTTGAATCCCTGCTGCAGAATCTGCTTTTGGGGAACCCAACCTAAGAAAAGTACCAGACTAAAGCCACTTGATACAGATAAGGGAAGGCAGACCCAAGGGCAGCCCCATCATCAGGTATAGGAAAGATTTTCAGCAAATAAAACACTGCCATGGCTTATTCGTGCTGAGGAAACTTTCCGTGTCACAGCCACTGCGGCTCCTGC
chr5:78554458_2_hs	ACTGGCCGCTTGACGCATAAGGAGCCTGACAGCCTCAGGAAGTGAACTGAGCTGTCTCAGATCTTGGGGAATTGTGTGTCATATGTGTTCTAAAAACGGATTGGATTTCAGGGGCCATTTCCAACTTCCATGGTATTAAATTTCCTTTTATTCTTCCCAGCACCATATTTCCAATAAGCCCTAAAAAAACTTACCCCTGGGGAAGGATATTTTGCTATATTAATAAAGTCTTTGAATCCTTAGGAGACAAATCATCATATTTTCATCTCAAAAATATTAATTTTACACTGCGGCTCCTGC
chr5:78566752_1_hs	ACTGGCCGCTTGACGCCGGCGAAACGATGACTTTTTAAAAATGGTTCTTTGTTAACTTAATTACTTGCTAAATTCTAAACATTTCCCACAATTTTATTTTACCCTTTAGGGGAAGTCATGATCAGTATTTTTATCTGGAAATGGCTTCTGCGAAATATGCCACTAGGATTATTATGAATGGGTCTGTTATAAATGGAGTTCTTGATCAACATTTCCTTATTTCTAAAAGCTAAATGAGTCACAACAAAATGAGTCACTTCAACCTTGGTACTGTTCAAAATTCAACACTGCGGCTCCTGC
chr5:78566752_2_hs	ACTGGCCGCTTGACGAGATAACATTTTTTAAAATCTCCTTTTTTTACATATAAACCAAGCAAAGCTCTGGACAGTTAAGACAGTCAAGACCCTAACAGTAACGGAAAAGGCAGAATTGTATCCCAGTTCCCACCTAAAGCTTTCCAAATTCACACTGACAGTAAAAAGCATTTTCTAGAATCAATTAATTTGACCCAAAGCTTTGAAAATAACAGTCATTTAGGAATAGGTTCTTAGTATCATGATTAAGCTTTTCTGACAAAGAAGTAATATCTTGTGAAACCACACTGCGGCTCCTGC
chr5:78569216_1_hs	ACTGGCCGCTTGACGTACTTTCACAAAACCATCCCTTCTACCTGACTAGGAAGAGCTCATTATATTTTCAGTAGACACACTCTCTAAGGCTTTATTTACATGAGTCAACTAAAGGAATAATTGTCCAAATCCTACTTTACTGTGCTCTACTGATACAACAAATGCTCGAGGAAGTCTGTCCACATTTTAAGGGGAGTCTGTGGCCACATACTATGCACAAAGAGCACTCCCCATTTCTGCAGCCAAAGCATTAATCGTTGCTCCAGAACTAGGCTGGTGTAACTTCACTGCGGCTCCTGC
chr5:78569216_2_hs	ACTGGCCGCTTGACGTTTTTTTAAAGTCTGAAATGCATTCTCTGACAACAGGTCCAGGACTACCTCACAATTGTGTCTGACAACAGGAGTTTAACAGAACTGGGTCAGCCATTGAAGGATTGCTGAACCTTGCAAGATTTTCAAGGAAAGACATGAGAGTGTCGAGTTTCATGAACCGTCTACCAAGCACAGAAAGTGGCAGCTTGCCAAAGGCTGGACTGTGTTAAACGCATGTGAGACGCTGGGAACCTGAACCCCAACAACGCCGGCCCTGCCACTCAACCACACTGCGGCTCCTGC
chr5:7857026_1_hs	ACTGGCCGCTTGACGTAGTTTCAACTGCTGCAGCCCAAAGTCCTGAACTTTGCTGCCCCCTATTGATAGGCCCAAAGACTATCACTGTTGCTGCAGGGGTTGTGCTAGCAAGTAAAACAATTTTTTTTCATTCATTTTTCTTGCTTTGCTTTACTTTTGAAAACAAATATAGAAAGGTTATGCAATTATTAAAAATATTATCAAATATATAGTTGCAAGAGCCATCATATTGAATATGTAATTGCAACTGACACATTCAGATCACTTTTGTTTGTACAGGTATAGCACTGCGGCTCCTGC
chr5:7857026_2_hs	ACTGGCCGCTTGACGACATACCAATGAATTCATCAGCATGAGAATTCAGTTTAAAAGGACTTAGCTTTATGATTTGACAAAGCTTGTCAAATTTGCTCGTTAGTGACACCAGCAACCTTATATCTCTCTATTAGCCTAAATTATTTTCATGTACTTCGGGATTAAAATTTGAACAGGGCCAGAGGCAGGTCTAGCCTCCCTCCCTGGGCCAACCCTGTATGCTTTACACTGGGTGTTCCAGCCATTGACAATTGCGCCCCTAGACCCTGCTCTCTTCCTTCTAAACACTGCGGCTCCTGC
chr5:78574556_1_hs	ACTGGCCGCTTGACGTTTCCCAACTAAGAACAACAAAAAAGTGATGGGACATAATTTTGTCTAGTAAGGGAAAACGGTTTTAACCAAACCACTGCTGATCAGCAAATTCAACAATCAGTGGTAAACAACCACCTACAATTGATTGAAGTCCTTTTCCCCACAAGATTTTTCTGTGCTAACAGGTTGCAGATGGCTCGCTGAAACCTTCAGAAAACACTGTCCTCAGAGGCAATTCTGCTGATGCATGTTTTGGTTCCTGAGCTTTCGCTTACATGAAGTGAAGGCCACTGCGGCTCCTGC
chr5:78574556_2_hs	ACTGGCCGCTTGACGTATTCATGCTAAAGCAGGGTGATTCTTCCTCTCTCCAGACCTGTTCTTGCTGAGCGTCACCAAACACCTCACCACCTCAGTCTCTCTGTGTGACTCAGAACTGCTGGCTGTCAGAGCAGGAAGGACCTCAGAGAGACTCTGGCCCAAAGTCATCATTTCATAAAAGAATCGAGAGACGTAAAGTGACCAAAGGTCTTGGTGGCAGAGCTAGGGACCGCTAAACAGACACTGCTTCCTAATCCTGTGTTCTTGCCAGTGGATTATAAAACACACTGCGGCTCCTGC
chr5:78594793_1_hs	ACTGGCCGCTTGACGTGTTTGATTCTAGAAAGCCAAACAGTCCCTAATTACTAAATCACATATAGAATGGACATAGCCGCCAACGACCAAAGAAAGAATATAAATTGCATGTCACATCTCAACTTCAGAGAGAAACCATCTGATGTGGCTAGCCTTCTGAGTGGGTGCTAGCACTGTGTTCTTTCCTTGCTCTTAGAATAGAGTCTGGGGACCAGCCTGGCTGGCCTAGCTATCTCTCAGGGACCAGATAGCAAACTTTGTACCCTGTGTGTTTCGAATTCACACCACTGCGGCTCCTGC
chr5:78594793_2_hs	ACTGGCCGCTTGACGTCAAGAATGTGAAAATAATCAGCTATGCCATCTCAACATGCACTGATGAACAGTTTTCAGGACTGCTTCAAACCAGGAACTAAGGTAAAATAACAAGTTAGACAAGCCATGTGCAGACATCCCGCCTCCAGTCAGGACGTGGGGATTCTCCTTCCTGGAGACAGACTATATTTTTACAACAGGCTTTTCTATTTTCCTTACAGATTGCTTCAACTATAACAGCACAAACCAAACATCTGAAATAATGAGTCATACTGGCTTGAATCCGAACACTGCGGCTCCTGC
chr5:78597154_1_hs	ACTGGCCGCTTGACGCAGTGGAAACAGCCCACGAGCGAGGCGCCAAGAGAGCAGCAGTCTAATCCCAGCTAGACTTTGCACTTCCTGTGTGGCCTCTGGGACATCACATCTCTTCCCTGTGTTTCCTCACAGGGAGCTCTAAAATGGGGGCATTGTATGAAAAGATAATCTAAGTCTCTTCCAGTTTTTTTCAATTTTCTCCCAACCCCAGAGTTTTTTCCACTTAGGAAACTAACACAAGTTTTTCTAATTTTTTCCCAAACCTAGTGTTTTTTCCACTTAGGACACTGCGGCTCCTGC
chr5:78597154_2_hs	ACTGGCCGCTTGACGAACTTAAAGGTCTCTTTGTGTGGGACAGAAGCAAGAAAAAATGAAGACAAATATACCAAAGTGTGTCTCAGAGTAGAATGATTCAACATGACGTAAGAGTTTGTGTGGGAGAGTGGTGAACTGACGTAGCAGATTATGGAAGACTGTGAACAAGCAGCTTGGAAAGTCAGGAAACTCTAAGACCCAATTCTTCAATTCTTCCTTCTTTGTTTTTCTTTTTAAGATACAGAACAAAAGAAAAGTTGGGAGGAAAGAGAAATGAAGTAACAACACTGCGGCTCCTGC
chr5:78601585_1_hs	ACTGGCCGCTTGACGAAATTTATACCACCAGTGAATTCAACAGCACTAGAAGGGAAAGAAATCATTCCAGCTTCTCACGCACTGTCTCTAGGGTGGGCTGAACACAGGATAAAATCCTCTACCTTGGCTGCATTCTCATTAGGCCATCTGCAAACGTGCTGCAGAAAGAAGAGAAGCCAGAGGACTTGGAGGGTGGAGAGGCTGGGGGGAATGCTCCTGCTCTAACTTTCAGTCTCTTCATGGGAAAGTCATTTCCCTCAGAGCCTGTGTTCATCCTGCACTGGACACTGCGGCTCCTGC
chr5:78601585_2_hs	ACTGGCCGCTTGACGAACACAGCTGTGGTCACCACATCCCTAGTTAAACACTGCTCCACAATCATAAATACTGCTGCTGTCAGTAGGAAGGAGTCAATGGGTGTGGGGAAGTTTCCCTTAAAATAAAAAAATTAAAGACTTTTAAAAAACTGTATTAATGTGGAAAAAATACGCAGACACAACTTTAGACTTCCCCCTACTCCTCTCAAAAAAACTCATGAAATATGGTACTACTTTGAAAAGAAGTTCCACTGAAATTTCCAGAAAAGGCAGAGTATACTTATCCACTGCGGCTCCTGC
chr5:78621345_1_hs	ACTGGCCGCTTGACGAGACAGGGTGTAATCTGAGCAAACACACTCTAGACCTCTCCACCCATTCCTAAGTCAGCACAGATGCCTGCCTGCATCTCGGTGGAGTTACTTTCTTCCTTGCAGTAATACTCTCTCTCACACACCCTGCTCTGTTTGTGGCAGTCATGCTTTGGTTAACACTTACAAATCAAAAGCTGTCAAGCTACCAGACAGAAAACACCATTTAGAAACTGTTGGGTTCACCTTTGGAAAACTCCTGATAGTCATTTTTATTGGGTCTCTTCCACCCACTGCGGCTCCTGC
chr5:78621345_2_hs	ACTGGCCGCTTGACGACAAATTTGTAAAGCTATTTCCCATTTCTAAACATTAATTGCTACTTTCCTCTTAAAACGTGGTTTCAATGACACCAATACATGGCAAGTAAAACCACAATTCCCTCAGTGAAATAAATTACTGCATTGCTGGGTTGGTGCAAACTGCAGTGCAGAACTGTTAGCAGGTCAGGCCTGTTAATGGTGTGTGATACATTGCTATTCTCTCAGGACAAACATAAATACATTTTACACAATTTTTTGGCTTTGCCTTCCCCTTTCCCCCTAAGCCACTGCGGCTCCTGC
chr5:78638278_1_hs	ACTGGCCGCTTGACGAGGGAGGCGGGGCTTGCAGTGAGCCGAGATGGCACCACTGCACTCCAGCCTGGGTGACAGAGCGAGACACCGTCTCAAATAATAATAACAATAATAAATAATAAATTAAAAAACATAAAAAAGGAGGCAGTAAGTTCTGATTGTGTCTCACATTCTCATCTGGCTCTAACATCTGCCTCCCTTCGAGGGCAGGACTATAGACCTCGTGATCGTAAATCAGCAGAGACAATCCAAAGTCAAACAATACCATGGAATGCTGGCTCTTTGGTTCACTGCGGCTCCTGC
chr5:78638278_2_hs	ACTGGCCGCTTGACGCCAGCACAATGTTAATGAGGTCGAGGTCACGGGTATGATTAGCTTCCTCTGTATCTTGGCACAGACTCCAACCCTCTGCCCTCCGGCCGCCTGCAAAGGCTGACGCACCCTTGGTTACTAAGAGGACTGGAGGAGAATGACAAGGGGAGGCTAACAGAGCAGCACCAGTTAATGACTCAAAGAACCTGAGTGGCTGACGGGCTGCATGTATCAAAGAATGACTTGTGGCCCAGAGGGAAGGCTGACAAGACAGACGACCAGGTCAGAATTCACTGCGGCTCCTGC
chr5:78654254_1_hs	ACTGGCCGCTTGACGACATTCTTAAATGCTCAATAACATGTAACTGACAAATTCAATTAAATGAATCTTATTCATTTGGAATCCTCACCTGCAGGCATTTTCCTGGATTACAAACCTTTCTCAGAAGAGGTATAAAGTACAAAGAATCTAGGGGGATTAGCTGTCTTACGGTGTTCATGACAGGCATAAAACCACCCAGGGAAAGCATGCTTTGGCCCTTTTTAACAATAATGCTGTGCATCTGGTCTGTGACTTGGGCTTTCAAGAGCTTCATCTTTTCTATTACACTGCGGCTCCTGC
chr5:78654254_2_hs	ACTGGCCGCTTGACGTGAATTATGTGCAGCTCTCAAAACCTCTAAGAGGTAAGATTTTACTGTTACCCTCCCCACTAGTACCTATAATGAAATTTGGAAAATACCCACTCAGCATGATTCAGTAGCAATGCTTAAAATGAGAACTTGAAGAAACCATTGCTATTTTTTTGCATCATGAAGAGGATGCTTGTCCTTAATCTAGCCCTGACTGAAAAACTAATTTCCAATCTAAAAACCTGCCTGCAAGGAACTTTTTTTTTAAAACTCTTCCAGTCCCTTTCCTGGCACTGCGGCTCCTGC
chr5:78659086_1_hs	ACTGGCCGCTTGACGTAAACGCCAGTGTCAAATCCTTTCCTTTGCCACCAGATTGTGTAATTGGGTTCAGCTATACTTTCCTTGGCCAACTTCTGTCTCAAAAACTCAGACTACACCAACATTAAATTGTGCCGATAAATCTTACTGAATGCTTTTCAGCTTAGCTTAATGAAAAATATCAGCTAACAGACTAGGGGAAACACTCTCCCCAGGGGACTTCATGATCCAGATTCTGGTAGAGCCCGGGACACTAGCTCTTTATAAGTTTCTCCAGGCTGGAGTGAACACTGCGGCTCCTGC
chr5:78659086_2_hs	ACTGGCCGCTTGACGTGAGATATCATTGTTGTTTATTTCAAAGGCACATGAAGTGCACCAGTGGTCTAAATCAGTATTCCTCATGGACACCGCTACATTGGTTAGTTCAACAACTAAAATAACTACAGAAAAAGAAATTCACTTCTTTTGAGTTAATCTTTTGGAGTTACACAGACTACTACTTTAGAAACCATCATAGGTTTGTAAACCAGAACAGGCCCTCCAATCCTAATGGAATTATTGATTCTCAAGTCAAATAGAGTTTCAGGACAACTCTTAATGCATCACTGCGGCTCCTGC
chr5:78677848_1_hs	ACTGGCCGCTTGACGGATCCAGGCCCAGGAAGTGACTCAGATGTGGCAAAGAAGCCATGTTGTTGAAGAACATCCCGGGGCTGGATTTGGGAAAGGCACATATTCGATGATGACATAAATTCTGGTCTTGTGCACATATTGTTTTGCAAAATCCAGGCATGAGATCATTTGGCTTGAATATATTCTCTGAGGGTTTCTCACAGACAAACACAGTTATCTGAATTGAGTTAGACCAGGGGAAAGGCATTTTAGGGATTATCTGATTGTACATGTAGACGTTTAAGCCACTGCGGCTCCTGC
chr5:78677848_2_hs	ACTGGCCGCTTGACGGTTTCTCAGTCAGGACAAAAACCAAGGGTTTTCTATTTGCTCTCTGGAGGAAAAGCCCACGGATCTCTTATCATGTCATCTTTTTCTACTGCTTTATGGAGAAGAACTTACAATGTTTTCTCCAAATCACTGGATAAAAAGAAAGAACAGCTGTTGCTCTTCTTTCAGGCAGCATTTATTTGACTAGATGAGTGGTTGGTTGGTTTTGTTTAGTTTCTTGTTTTAGATAATTCAGAAGAATAAGAGCCTCTAAGATTACTCACAGTTTTACACTGCGGCTCCTGC
chr5:78699782_1_hs	ACTGGCCGCTTGACGGTGAGGAAAGAGTTGGGGCCACTCTGGTTGAGGAAGAGCTGGATGAGGGTGGAAGGCTGGCCTGAGACACAGTGACTCACCAATGTGAGGATGGCCCATTAGATGCAACTCAAGAACAAGATGGTTTCAAAAAAGATGTCTGGCTTCTAGCTGGACAAAAGACCCTTGTTTCCCTGAATATCCAGAAAGATAAAAGGCATAAATGAATCGGAATTAACCACGGATGACTCAGCCTCAGGTCACATGGGTGAGTGTTCATGAGACATTTTTCACTGCGGCTCCTGC
chr5:78699782_2_hs	ACTGGCCGCTTGACGCTCCTTCTGCTTTGGAAGGTTTGCCTGGGGCAGTCTTGCTCGACTGGTAGGTGAATCAGCTTGCAAGCCTGAGTGTCATCACAGCTCTCACTGTTCAGCCTCCTATTTATTTACCCCTTACCACATAGGTGAGCTCCTTCCTCAGTTTCACTAAAATTATCCCTTCCTGTGAGAATCGCAGAATTTATGGATGGTTTCAGGGGGACATGGAAGGTATATCTCATTTTGCTCCATAGCCCAAGCAAATGAAAACCCAATTTTTCAAATTAACACTGCGGCTCCTGC
chr5:78746719_1_hs	ACTGGCCGCTTGACGATGATCTGGAGAATTGCCTCCATTTTATGTTGTATTGTGGACACAGTCTTAGGGAATCCATTTGCCCCCCCAAACCGGACATCTCTACCTTGAATGCACTTTTATAAGAAGTGCTTCCTGGTTTCCCCATTTTTTTTTTCATAATCTATGTAGAGGATAGAATCATTCCTACTTTTTCTTCCCCAAGCAATGCTTGCACATGGTCACAGTTGGAAGCCGTAACAAGCAGGATGGAAGAAATCACATCCTATTCACAGCTAACAGGTGAACCACTGCGGCTCCTGC
chr5:78746719_2_hs	ACTGGCCGCTTGACGCTGCAAATTAATTAACTGGTGGAAATGCTCAAAACAAGTCGTTAAGGAGCCAGGTAATGTTTGTGGATGAGCTGCGTGCAGGTGGGCTGGCCATAGCCATGGCCCAATTCCTCACACGCGTCTGGGCGGTCCAGAGGGCGGGGTAAGGGGCAGGGAAAAGGGCAGTCGGGAACTTTTTTTCCTTGGCAGCCCATCTGCTGAGGTCACAAACAAGCCACACTCCAGCTGCTCTGCCATCTCGGCCTTGTGGGTGGTCTCTCATATACTCGACACTGCGGCTCCTGC
chr5:78779711_1_hs	ACTGGCCGCTTGACGCCACAGAAGAATTGGAAGTGGCAGGAAGTCTAGACAGAGTGAGCAATGGCTGGGGGGAAATAAATTACGATAAAAACACATTTCTTTATTTTAAAAGCCACAGTCATGGTGCAGGCATTTTGCTGTTGACCTGAACAACAAAATGGGCCTTATGCTCTGTGATGAGATAAGTGAGTAAGGGGTGAACCAAGAGGGGTGGTTCACTTGGAGTGCCTGAACATGATCCTTCACCGACAGGGAGAAGCCTTGGCCAACAGAACCATTAATCACCACTGCGGCTCCTGC
chr5:78779711_2_hs	ACTGGCCGCTTGACGTGTCTGCTCCCTTCATTTGCGTAAGAAATGTGATTCACTCCAATAAAACTGGCTATTGGCAGAGGGGAATCGAACGTCTGACTTGTGAGTCTAAAAGAGCCAGCTGTTCCAGCCTCCAGGATTCAGTGAGAACTTCCTATTTCAAGTTAAGTTCCCAGCTGTCCCAAGGCTTAGGAAAGGGGGATAAACCCAGCCACCCCCACCTCTAGACACATGCTCCAGCCAACAGCAGGAGTGTTGCAGATTTTATCAGCTTCTTAAATGCATTAGCACTGCGGCTCCTGC
chr5:78781965_1_hs	ACTGGCCGCTTGACGTTCCTGGGACCTGGGAAGAAATAGTTTGAAAGAATTAGATCACTGTTATTGGAACGTGTTGTTATAAATCAGCATTTTATACCCTTGCAGAACAGTAGCTTTTATTCAACACTGGAGTGCAAATGTGTATCTTGCCACAGAAATGAATCTTTTATTAAATCCAAACAGAAAGCTATAGTTACATGAAATGTCAGTCATAAACCACCGCAAATATAAAGGAAATCCCAAAGAGATTACAACACTAATTCATCCTTAAAATCGCTATGTTCTCACTGCGGCTCCTGC
chr5:78781965_2_hs	ACTGGCCGCTTGACGGCCAATGTACAGCTAGCCATATGCAGAACAGTGTTCTGTTACAGCAGAGTGACTTTTTTTTGGTTTTTGTTTTTGGCTGTTAAACATTTAAACACACTTTCTGTGTATACTTATACCTATGTAAATAGTATAAGAAATTATAAAATGTACATTTTCATGCAGTCATTTCAAGCTATGAGAGTTCATGCATGCCATGATAGAGTACAAAGACTTATTTTTTAACAACTCTTAAGGAATCTAAAAGTGAGCAGTGCTCAGTTAACTATTCAGCACTGCGGCTCCTGC
chr5:78795477_1_hs	ACTGGCCGCTTGACGCCCCTCGGGGCCTGTGCAGCTCTGCCAGCGTGTACCAAAGAAGAGTAAAATAGGGAGGCCTGACCACCATTAAATACTTCCCTCATTTCTGAACTTGAACCTGGTTGCTGCAAGTTTTCTGTTAGACCCTCACTACTTACTTAGAATCCTGTCTGTCCTTGGAGAAATTCTTACAACACGAAACAGGAGTGTTGGGAAAAATATGCCAGACATGAAGCTAATCAGAAAAAGGTGAGGAGGAATATTGCAGATGTTATTTATTACCTACAGCACTGCGGCTCCTGC
chr5:78795477_2_hs	ACTGGCCGCTTGACGGGGACAAATTAAAATGCTCATAATTTTTATATATGCACTCCACATGACGTATTTCAAATGAATCTTAAGTTTATGATTTTCAGTTTACAAAGTCAATTTCTCTGACACCTACTCACTCAGTTCATATCTGATATTTTAAAAGTCCTAGTGAAAAAAGAGCTTTGATGTGGCTTACTCAGCCTAGACAGAGTTCAAATGTTAATCATTATTGCATTGTGCATAGTAAGTATTCAGAGAATGTGCTGGTGTTACAGGGAACTTCAACAATTGCACTGCGGCTCCTGC
chr5:78798627_1_hs	ACTGGCCGCTTGACGTCTAGGCTCTGAGCACAGTTTTGGATAAGGATGAAATAATGTTCATTTAATACTTAATTTGGAAAAAGGGCCCTGCCCACGGAATCAGCCTTTTAATGGCTGTCAGGTGGGCCTGCCCCCTCCGGGAAGCTTGGTGATGCCATCCCTCCTGACCCCAGGAGCCCATACTGGGGTAGCAGTGGCAACAATTACAGTGCAGAAAACTGAAGCTGGCTGGTGTTCTTCCAAGGGCAGCCCTCCACAACATTGCTGTCCATGGCCCAAACCCAGCACTGCGGCTCCTGC
chr5:78798627_2_hs	ACTGGCCGCTTGACGGCATGTTACACAAACCCTGTAGTCACTGACATGAGGGCCACTAGGTGATGCTTGCCAAAGGTAAAAAAGCAAACATTTGAGACAACTCTTTCCAGCCTCCTCTAGTTCTTGACAGCAGCCCCCGAAAGTAAGGACGTTTTATATTTTGAGAAGTTATCAGGGTTTCACATGAACTGGGATTCAGAACACAATTTCTCTTTCCAATGAAAACTGGAAACACATCTGAGACAGTAAGCAAAGACGGTTTCTTAGCTCTGCAATTGACTTAGACACTGCGGCTCCTGC
chr5:78830908_1_hs	ACTGGCCGCTTGACGGCAACTCCCACTCTATAAGAACCCAGCAGATTTCAGATATTCCATGCTTACCGGAACCCTCCTTGGAGGTGGTTTTCACAAATAAAGCTTTATGGCTTTATTCCTGATTAAGGAAGTCACATGTGCTCATAATTTAAAATTAAAACTAGAGAAATACATAAAGTGAAAAGTGCAACTTTCCCACCCTGCCCCAATCGTAGCAGCCAGAATGTAATTGTTGTTCACTGTTGTTTGGACATATTTACAGGAGATATTGTTATAATCGTTCCCCACTGCGGCTCCTGC
chr5:78830908_2_hs	ACTGGCCGCTTGACGAACGTATAGGTGATGAAACAGATGGCTGGAAGAACTTACCCACAAGCTCACAGGAAATAAGTCAGAGCTGGTATTGAATAAAACCCAGGGCTTTCTGGCACCCCCAAACTCTACCTGTTTTACTAGGTGACACTGCCCACCCCACACACAGCTCCCTCATCCCCCCAGCACCCTCCAGTGGAGTGAATACAAGGCACTGACAGGGCTTCCATGACTAGCTCTACAAGCAGAAGCTACCACCATCTGCAGAGTCAGATTACATGTGAATCTCACTGCGGCTCCTGC
chr5:78908273_1_hs	ACTGGCCGCTTGACGCCCCTCCCCCGACTTCCACTCTCCTCTTGGTCTGCCGCTGGGACTGTATTTTGTCGCTTATCTAACACAAAATAAACAGAACAATCTGGAGCTAATTTAAGTGGTTTACCATATCAGGATACAGCTGGGAAAGATTTTAAGAAAAGGCTCAACAGGAACAATAGCGCTGTGAAGTGGAGCAGCAGCGGAGAGCACAGGAAGGCAGTTTCAGGCAGCCTGGCAGACAGCTGTCAGCCACTCCAATAACAATTCCTGCAGCCAATGAAAACGCACTGCGGCTCCTGC
chr5:78908273_2_hs	ACTGGCCGCTTGACGGGCAGGCTCTGTGCGGGCAGCCTGGCCGGAACACCAACAATGAAAACAAGGGATTAGAGAGCATTCTCAGTTAATGGCTTGAGTGTCAGGGCCACCAGTCTCCCGGGAGCCAGTGCTCCCAACCAGCAAGGACTGGAGAGGAACTGCAGATGAAACAACACTTCATTTCTCTACAACACTGGCCAAGACTTTTTTTTTTTTTTTTGACATGCATGCATCCACGCTGGCTTTATCCTGACTTATGAATCCAGCAAGGCCCACAGAGGAACACACTGCGGCTCCTGC
chr5:79020830_1_hs	ACTGGCCGCTTGACGAACACATTACGTTTAATACTTGAGTCTCTGTGAATCTTCGTGGAGGTTCTCCAGAAATGGACAAAAATTCAATATTTCCACCATGAAAATTCCAGGAATGCCTATGACTCCATCCAAAGGCAGCTGATTTTCCTTTTGCTCTTGATTAATGCATTTCTTCCATCTCCAACTAAACAAAGGCTACTGATTTTCCTCCCAAAAGTTACTTCCTTTGGAACATACCAAAAATACCATTGAGAACAATGATATGAGTCGTTTCAGGTGAAGCGTCACTGCGGCTCCTGC
chr5:79020830_2_hs	ACTGGCCGCTTGACGTTTTAGTTAAGAAGATTTTAAAAGTACAGATTCAATTATTTTTACCGCAGCTTTGGTCAAGGCTTCCTGAAGTGGCTCTACGGAGCACTTCCCACAAGATGGCAGTGTTGTATGCGGCTGGAGAGCCCTCCACTTGCGGAAGGGTTATCTTCACAATTACGGCTAAGAACGTATCCCTACAGCTTTAGTTCCTGAAATATTATTTGTTTCCAGGTTCATGAGATCTGAGAGCCATCAGGAGTATATCTTTAACATTTAGATCTATGGGTTCACTGCGGCTCCTGC
chr5:79024990_1_hs	ACTGGCCGCTTGACGTGCATAAACTAAATGAAAGTACGCTTGTTTTATATGACGTAAAACGTTGCCTCATATTTCTTAATCAATTTGAGCTATTCTAAAATTATATTTATCTGTTCAAAATTTCAGAATTTCTTCAAAGAAAAAAATAAAAATGAAGCACAGAGGATTGCAGTGCCAACACTAGAGGGCGCTCTGGCACTGCTGGGAAATCGGAGGGACGGGAGAAGGAGAAAAGCTCTCCAGAGGAGGTCGCCGGGAGAGGAAATCTGAGAAAATAAAAGGCAGCACTGCGGCTCCTGC
chr5:79024990_2_hs	ACTGGCCGCTTGACGGAGAATGGAGAAATGTCTGACTCCCAAAGGGCTGCTCCTGCTGCTTCATTCCTCGGAGAGTGTGGGGACCGCGCTGTCCTCCGTTTCTGTCCCTGCGCCTAGCCTCGCCTCAGTCCCCAGTTGTAGCTAGAGAATCCCCTAATAGGGGATCTCTCGTGGAGAGCTTGCCCACTTGCTTCTGCGCACTCTAAATGCCCTTGGGTCTCTGCCTGGGCTTTGAAACACACTCTCCCCTTCAATCAAATGCACTTTATTATGTGCTTGGCACTTCACTGCGGCTCCTGC
chr5:79069860_1_hs	ACTGGCCGCTTGACGGCTGCGAGCGACTCCGTTCACACCCGGCGTCCATCCCTAGCCAAGCCCTGGGGCCTCGGCAAAACACTTGGACGGGATGGCCCTGAGCCTCAATTTTCCCCTGTCACGGGTTGGTTAGCGTTTATGGAGCCCTTACTCGGTGCCTGGCGCTGCACAGAGTGCTGTGCTCAAGTTATCTCCTCATCTTCACAATTATCCCCATTTCACAGGTGAGGAAACTGAGGCTCGGCGAGTCAGGCGACTAGCTCAGGGTCACGGGTCCAGCCCCGCCACTGCGGCTCCTGC
chr5:79069860_2_hs	ACTGGCCGCTTGACGGGGGAGCGAGGATCAGAAGTCTAGCTTTCGGACGCATGTCGCGCACACATTTTCTTCCCTCAACCGACCCTCGCCCGCAGCTCTTTGGGCTAATCCGTCCGGGAACTCTTCGGACTGTCCCCTCGCGTTTTGGAAAAGTCAGCAGCCTGGCCAAGCAGCCTGGCCTTGCGAGTCGCCGGCTGGTCTGAAACTAGTCCTGGGCAAGGACGCCCCCAGAGCTGCGGTGCAGGGTGGAGGGTAGGTGGGATTCGCTAGCACCCCTCAACCTCCCACTGCGGCTCCTGC
chr5:79107667_1_hs	ACTGGCCGCTTGACGCACGGTCAGAGCCGGGCTCAGGAAGGGCTCGCTGATGGCAAGGGAAAGGCAATGAAAGCACCCTGGGAAGAGGCTGTTTTGTGCTCTAAGTTTATGCCAAACCAAATGCAAAGACAAATCTGAAAAGTCACCCAGCTTCAACTTCTAATTTTCCATATGAAGAAACCAAGACCCTTTAAAGAGGAGTAATTGTGCAGTGGTTGGCTATGCATGAACGTGTTGGGACAAATGCATGTATGTGGCCACTGCAATAGACAGGGTGCTGGACAGCACTGCGGCTCCTGC
chr5:79107667_2_hs	ACTGGCCGCTTGACGGACAGGTAAACTGAGGAAAACCTGTGCACCTGCAGAAGAGAGTTTTAGAAGGAAAATCCACCTCATCAACCTTTTAGTATCGTCATCCTGGCAAGAAAAAATAACGGGGGTTAGTGGCAGTAGGAAAATGTAAGGCAAATGAAATCTTCGGTTTGGGGGCTACTTGGGGGAACATGTATTCCGTAACCCCAAATATACCTTCTATTTATAGCAGAAGTTGAAAGCCCAAATGCCTTTAAGGTAAGGTAAATATGTGAACCAGAAGAGTGCCACTGCGGCTCCTGC
chr5:79111907_1_hs	ACTGGCCGCTTGACGAAGGCCAAGAAGGTGAGTCTCCAGGGGACCCGAGGGCGCTCTCCTTCCCCTCCCACCTGCTCTGTATCCCAGCCTCTGGGAGCGCAGAGGGGCCCTCGGACCCTGCCTGGTACCCATCATCCTCCTACTCCCTCCCCTCCCTCAGCCTCAGACCAGAATGTGCTTCCAGAACTTCTCCAGCAGGACCCCAAGGCGCCTCTGAGCCTCCCCACTCCTGCCCCACGTTCAGAGCGCGCCCCCAGAGCGCCTCTGTCCCCTCCAGCCCCAGCCCACTGCGGCTCCTGC
chr5:79111907_2_hs	ACTGGCCGCTTGACGCAGCTTGGACCAGAGTGCGCCCCAGATCTATGTGATCCTTGCCTCTCAGACCCAAAGGCACCCTCTGAGCCCTCCCTGACGGCTGGGTGTCCCCAGAACTCCGAGCCTTCCAATATCTTCTGAATCTGGCACCCCAAGACCAGAAAACTCCCTAGAGATACTGCTCCTAGCCCCGCAGGCGCGATATCCCGTCCCCACGGAGCCCCTCCGCATCTGTGTCCGAGGCCGCCGCGAGCGCCCTCTGCACCCGGCGCGCCCAGAACAGGGAGGCACTGCGGCTCCTGC
chr5:79133566_1_hs	ACTGGCCGCTTGACGACCAGAACAGATGGTCCACAAAACTAAGGAGTCATCCTCCAGCCAGGAATAAAATAAAGGTCTTTGGCGTTACTCAGAGTAAACATGAACTCACTAAATAAACTGTTTGCAGTTTGTACTCTGACACTTCTACACACTGTAGCAAACCACCTTTGGATAAGACAGCCAAGCCAACGCAGACCCCTAAAGGAAACAAGAACTGCGCAGGAATGAATCAAGAACATCCGTTCCCAACTTCTCCAGATGGGGGCAGCAGGTCGCCAGCAGGAACACTGCGGCTCCTGC
chr5:79133566_2_hs	ACTGGCCGCTTGACGATGCATGAGTAACCTTATTTTGTTTGAACTTAAGTTATTTCATCAGGCTAAGCTCTAACAGTTTTGGTCAGTTTTTTCTTAAGACATGTGGATCTTTGAATCACATCCAGGACAACGCACCCATCAAGAAAAGCCTTTAACAAGTTTGAGTCAGGAATTAAAAAAGAGGAAGGAAGGGAGAAAGGGAGGGAAAAAGGGAGGGAGAACGGGAGGGAAGGAAAGAAAGGAGAGAGGGAGGGAGGGAGGAGAGAGGCAGGGAGGGAGGAAGGACACTGCGGCTCCTGC
chr5:79241602_1_hs	ACTGGCCGCTTGACGAGTTTTATATCTGTGGGCATGTGTGCATTTTAGAGAGAAAGGCAATAATGTGAGTCACAGGAATGTTTTGGTTTCACAGTGCGTTTAAAAGTTATGTTTATGCTATAATGTACATTATACTTCTTAGGGGCTAAATCCAAGTGAAAGGTGAAATTTGTTACTGGTATGTTTGAATTTGGACTTTTACAAGAGTTTACTATTGGAAGCAGTATTTATACAGTAGACACTGAATCAGTCCTTAAATGAATGCAGGTGCCACCAAGACCTCTTCACTGCGGCTCCTGC
chr5:79241602_2_hs	ACTGGCCGCTTGACGTGAACAGTTTTCAGCAGTAGCCTTGGTTGTTGGTCAGAGCTGAGGTTTGTATTAGTGTATGTGCGTTGGTGGCCCATACTGCAGCTTAGGTTTGACCTGGATTTTATAAATAATGGTTTCTGTATAAGGACAGCTATTCTCAAGATGATTAACTGTGGTGCTTTAGATAGTAAACCTTAATTATGATGGTAGGCTTGATTAAGATCTAATCATCAGTGTTCATTTTGGAATTTATTATGTTTATAAAGATGTGCTCAATTCTAACTTCTCCACTGCGGCTCCTGC
chr5:7928178_1_hs	ACTGGCCGCTTGACGCTGCGAAGGACATCAGCTTTGGACTCAGCTGACCTCAATCGGGTCAGACGCTCACACCCTCTAGGCCTCCATTTCTTTATAAGCTGGGGATAACGACCTTCACTTAGAGCAGTGTTGTGAGGATTTCATGAGGTAATTTCTATAAAACGCCTTCAACAGTGCATGACACTTAAGTGCTCATGAAATTGGGGTCTTGTTTGAGGGATTTCATGTGGTGGTTATAGCTGGAGGCTTGAAACAGGACGCCCTACAGCCATTTCTTACCAAAGTCACTGCGGCTCCTGC
chr5:7928178_2_hs	ACTGGCCGCTTGACGGGCGCCAGGTGAGGTACTTGGCCTCCTGTGTCTCAGTGTCTTCATCTTTCACACGGATGAAAGGCTGTGTATTTCCATCTTGCTGTAGGGTTTAAATGGGTGAACGTGCTCAGCAAAGGGTAGCTGGTAGTCTTACTTGTGCCTCCACACAAGGCTGCAAGGGAACCTGAAGAGACATGAAAGGCTGCGTTCAACCTCCCCTCTCACAGCTGTGGATGAAGGGAATTCTTCTGAACTAGGTAAACCAAACATGATTTTTTCATTCATTTGCACTGCGGCTCCTGC
chr5:79295115_1_hs	ACTGGCCGCTTGACGTATACCATGGTGGATATGAGCTTAGGATTTGGACAGTGCTGTCCAGCAGAACGCCCTGTAATCATGGAAATGTTCTATGTTTACCCTCTCCAGTAGGGTAGTTTTCAGCCATATGTGGCTAATGAGCTTTTGAAATGAGGCTTATGCAACAGAGGAACAGCATTTTAAATTAAATTTAAATAACCACATGTGGCTTGTGGCTACCTTACTGAACAGAGCACCTCTATAGATCTCAGTTCTGCAAACTTAACTCTTTAGGAAAGCTTCAGTCACTGCGGCTCCTGC
chr5:79295115_2_hs	ACTGGCCGCTTGACGGAGTTCCTTAACCTGTCTTTGAAATGTAAATATTATATACCTTCTGGAATGTTATGATTTCATGAGTTAATGCATATAAAGCATTTGCTATAGCACTTGACATAGAGTAAGACCTGGATAAATATTAGTGATTATTACTATAATTGTATGTTATGTTTTGTGCCAGTATCCCAGAAGGGAATACAGAGAAGAAAAAGATACATAATTTCCATGCTTAAGATGTTTACTTGCCTCAACCAACATTTCAGGGTTCACAAAGCATGCTGTTGACACTGCGGCTCCTGC
chr5:79318817_1_hs	ACTGGCCGCTTGACGTTTGTGAATGTCTAGACTCTCAGGTATGTCTAACTGGGAATCTTTTCCATAGTGGATATTTGTAGGTTGTCTCCCACTTTACAGTTCTTACTACCATGTGTTGTTTCCTTCTGCTGTAGCTTCTCAGGAAGCTGCTTAAGCTTGTGCCTAAAACTACCATCTTTGCACTGACTAATTCCACAGCTGGACCTTCACATAAATGTGTGTTTAGCTCTTTCATTACAGATGGTCCACAGTGGCCCATTCACAGCACACCAGCAGCTGCTCAAGCACTGCGGCTCCTGC
chr5:79318817_2_hs	ACTGGCCGCTTGACGTCAGCCTATCCTTGTCTGTCTCCTCCCATCCCACCATATCCTGCCTAACCCTAGACATTGCATCAGCATTTTGTATACTCAAGTGGCTGGGATGTTACTCATAGCTTCTGGCTACTAATTTAGCCTTAGTATCAGATGTTAACATGGTGCATGGTGTATACACTTTGAAAATTGCTTAAAACTTTTTTCGGGGGTGTGGGAGACGGCTGATGGCTGGAATATGTGGTACAATGTTGAGAGAGAAACAGTGAAACACTTAGAAAATATATGCACTGCGGCTCCTGC
chr5:79332397_1_hs	ACTGGCCGCTTGACGATAATTCAGTAACCTGTGCATTCGTGTTTACACATTTTTCTAAATAAGTATTACATTTTACAATATAAAAAGTTTTTTAAAAGCTCTAACACAGGGCTTTTTATTAAAATTCTAGAAATTACTTCTGGAATTTAGTTGCCAAAAAGTTTTTTTCTCCACAAAATAATTAGCGTTCTTGCTCTACAAAACAAGGAGAACCATATAATCTAACATGCTTTACTTTTTTTTATTAGCTGGCAAGAATTACAAGCTAAATTTAGTGCTCCAATGCACTGCGGCTCCTGC
chr5:79332397_2_hs	ACTGGCCGCTTGACGGAAAAGCCAACTCATCTCAGACTTCTGGGTTACACAGTTCTGTGCTCCCTTTAATTGGCTTTGTGTGTGTGTGTGTGTTTTGTAAACTCTCCTGCCCTAGGTATTTTAACATTTTAAATGTTCTCCTTTGAGAAGTGGGTTTGCATTTTTTCAAGTTACTTTGAAAAAAGCTGCTTCAAAATAGCATGACACAGTGGTTAAGAGCAAGGGCTCTGGTGCTGCCTACTAGCTGTGTGAGGCTGGGCAAGTCACTTCTCTGCTTCTTCTCATCACTGCGGCTCCTGC
chr5:79346416_1_hs	ACTGGCCGCTTGACGGGCAACAGAGTAAGACCCTGTCTAAAAAACAAAACAAAAAAACAAAATCAACAACAACAACAACAAAACAATCATGCTTGATTAAAAACTAAAAACAAAAATAACCCCCAAAACAATAACAACAAAGAGTTACAAGCTGCATGGAAGATAGTGGCAGGTCACGTGTGTGAAGAACACCGCGTGGCAAATGCACGTGTGCGGAGTTCTTCATGGAAGGAAATGTCAAGAAGAGCCCCCTGGCTCTGGGAGCTGACTCACACTATTAGAGTTCACTGCGGCTCCTGC
chr5:79346416_2_hs	ACTGGCCGCTTGACGGTGCACTGTCACAGCTGGGAGTGGCCTTAGTCATCATTTATATTGGATGACACATCTTCTCAACTTAGAATCTGATGAGGAAAAGTCGTTTTTAGCATGAGTTTCTGACAGAACCCCAGCCCTGAGACTTAACAGTCATGTGGACGGACCATCACTTTGCCCCAGGCCAGCACTGCCCACTCAAACAGCTAGGCCTTTGCAGTTTGAGTAGGTCAACACCTCTGTGGAAACACCTCACACCTTTGACAAATGTCAAACTGCCAGTAGTGACACTGCGGCTCCTGC
chr5:79436711_1_hs	ACTGGCCGCTTGACGTTATATCATCTCTGAGGTTTCTTCTAGCTCTGATATTCTGGGATTCTAGCATTAACTTAAAATACTCAGTGTTCTATACCTCAGGTGGAAATCTTGTTTTCAGTCAAGTAACTAGTGAATACTGATTAATACTGATTAATGTAAAATCAAAACAAGTTCAGAGAATGTCTTAAAAAAATCCTGTGAAGTATTTTTCTGTAAGAACTACAAGATTATGTAATACCTTTCACATAATTAAAAACTTAAATTGACCTGTTAAATTTTATATTCCACTGCGGCTCCTGC
chr5:79436711_2_hs	ACTGGCCGCTTGACGAGAACTCTGTCAAGTATCTCCATGACTCATCTATAAATTCCAGTAGTCAAAGCAGCTATGTACTTCAAGTCAAAGTAACTCTTATTAGACTCTTGAGAACAGAGAAAAATCGTAGAGAAGACCAATTCCAGGTAGTAACTCCAAATACTAAGGATTAACAAAATCGTAGACATTTAGAAAATTTTAGGTGCATAAAGTAAACTAGAAATAGCTTTTACAAATGTTAAATACAGAATTTATTTCTAAATGCTACAGTATTCCACACAGATGCACTGCGGCTCCTGC
chr5:79495279_1_hs	ACTGGCCGCTTGACGCATACTTCACCTCTGAAGCTTTACCTATGCCACCTCTCTACCTAAAATACCCTAACAACCACTCATACATCTTCCCCTCCCCCAACTCTTATTTGTTTGTTAAGGCTCAAAACAAACATGACTGGCTATGTGAAGCTTTCTCTGACCTTCCAAGGTGGAGGTGGGCACTTCCTTCTCTGTGCTACCAAACACAACATACATCTCTATTACAGCACTTAAATCACAGTATTGTAATTTTTTGTTTACATGGCTATCTACTTATCTTTGTACCACTGCGGCTCCTGC
chr5:79495279_2_hs	ACTGGCCGCTTGACGTACCAGTGCCTGGCATGACTCACGACACAAATTAAGTGCTTAACGTTTTTTACAAATGCTCATGAGGCACAGTGTTAGGAGACTGTAGCAACACCTTAGTTACCTGACACAGCTGAGTCAGTGCTCTGTTTTCCTTAGGTTTGGGTTGATGATCAATTTTAAGTTTTTAATTTTAACATGTGCTTACATCATGCATTGATTTTTCAGGTGTTGGTTACAGGGAGAGATTTTTAGAAAGCCAACACTTTATCATCCGCCAAATTCCAATCACACTGCGGCTCCTGC
chr5:79518650_1_hs	ACTGGCCGCTTGACGCAAAATTAGAGGAAATGGTAGTACAACTGTCTATATAACATTTTTAAAATATTCAGAAAAGATGGGGATAAGGTACCTTTGAAAAAATTGTCTGGCTTAACCTGGGTTGGTTGGTTGATTGTTTTAAGCAGGAGTTAGAGAAAACAGGCTAGAAAAATACGCAGATCTGCAGAGAACTACAGTAAAGAATGTGGAGTAAAGGTTGTGCTGTACCTGTGCAGTTACTTAGAATGGAATGCTGTGGAAGCTGATTGCCATGGTAACCAATAGCACTGCGGCTCCTGC
chr5:79518650_2_hs	ACTGGCCGCTTGACGTCTTTTTCCTGAATGGGGGAACAGAACAACCATGAGGAAAATGTTTTAAATGAACTACCTTATTTTGTGACTGTTATGGTGCCAACTAAAACAAAAACAACCCACAAGGTATTTAGGACAATCATTCTTATGGAAGGAAATGGCCTTCTTTTCAGAGAGACAAGGCTGAGGCAGAAATTCTGGAGCATTTCAAAGAGAGATGGGGCTTTAAGATGGCAATTGCAAACTCTCTGAAGCAGAACATAATGGATAGATATTATATTTATGGCTCACTGCGGCTCCTGC
chr5:79694311_1_hs	ACTGGCCGCTTGACGATTTGACTAATATTTATTTAACACTTACCATGTGCCAAACTCATGGTTTCCTGTATGGAGAGGAGACAGAAGTAAATAGGACTGTTACTTTTGTATTTCTCTTGCTGTAGACCAGTGAAAGCCAACTCTTTCAGCCTTTCCCACAGATCACTTAGAAACTTTTCAGCATTTTTATTTTCGGTCATTCTCTGTTGGTCAATTTTCATTTCTCTATTTAAGCACAGAGGATTTTTGCCACAGCAGTACCCAAAACTTAAAAATCACCTTCAACACTGCGGCTCCTGC
chr5:79694311_2_hs	ACTGGCCGCTTGACGTTGCAGCTTTGCCAGTGCTTCTATAAAACAGGTCTGTCTAAGCTGACAGAATTAAAATTATTAGTGACATTCACATTTAACTAGTCCTTGCAGGAATAAACCTTTTGGAAGGTGCAAGGAATTTGTAAATGGTTTTCATTATCAGTACAGAGCACTCTGTTTCCATATATCTATTTATATGGTGTCTCCCACAGATGTGCTTACCTAGGTGTTTTGACAAGTGTGTTATTTGAGCCAGCCTTCTTCTGAGGTCAGTGGAAAGAGCTCAGACACTGCGGCTCCTGC
chr5:79699654_1_hs	ACTGGCCGCTTGACGAACCGAGGGTATCACCCAGAAAACTGCAGAAAACTGGCTACAAACTGGCCTCAGTCACTGATAACTGCAGGAAGGGGTGACATTCTTATTTCCCTGACTCCTCAGAGAATCCGAAACAGAAGGAGAAGTTGAGCATGGACAGAGTTAACCGTGTTGACTTATAAACTAGAACTGCCTGAAACCAAATGTGGAGTTAAAGCATCTGATAGAGTTAGGACCCCTAGTGCATTTACATACTTGACTCATTAAAAGAAAATTCTGGTGGAGTCCCACTGCGGCTCCTGC
chr5:79699654_2_hs	ACTGGCCGCTTGACGCTGGACACCATCCTAGGTGGTCAGGGAGATGCAGGATAATACAGCCTTTGTGGCTGGAGGGCCAAGCCCAAGAGAGGAATGCTGGCATCTGAAGATCAGGCCTTATTTATCTGAATAACTGACTGGAATCAGTGGTCTACTTTACCTTAGAGAGAAATGGCAAGAAATGGCAACCACTCTTATATTTTTCTTTCTCTTTCTGTTCAGTTCATACTTGCTGCTCAACCTGCTACAGTTTTCACTTGTCAATCTCATAAGTTTCCTTTGACTCACTGCGGCTCCTGC
chr5:79774182_1_hs	ACTGGCCGCTTGACGAGCAACTGCCTCCATTCCATAATCCTCACAGAAAACATTTGCATATTTTTGCGTGTGGGCACCGAGGAGGCTCGGTCCCAGCAGTCGGCCCCTGTTGGGTTTGGGGTAGGCGGGAGTGACAATCCCCGGCTTGTGCGCGGGGGCTGAGGGAGCTCCTACTCACCTTCTTCCTGTTTTTCTTTGAATGCTCTCCTCAGGTTGGGTGGGCTCAAAACACTTTCAAAAATTTTCCACCGTTCTGCTGTTTCCTCAGCTGTTCTGTCTCTCCTGCACTGCGGCTCCTGC
chr5:79774182_2_hs	ACTGGCCGCTTGACGTGTGGAGAGAAGTCAGAAGAAGTGTGGGTGGAGGAGGGAAAACTGAGAGAAATATAGTACAGGGATTAGCTGTGTGGGCTGCAGCGAGAGAAGCCGTGTATTGAATGACAAATCTGTGAGAGTCAATACGCCAGAAAGTAGCTGGGAGTGAGTCTCCTGCTCCCTGGCTCTGGCTGAGGCTATGGGCTGGGGAGACACTCCCGGGGCCATCCTCCAGGGCAAGCATTTCCAGGGAGTTGGGCTCAGGGTGCTGGGCCTGTGAGCTCATATCACTGCGGCTCCTGC
chr5:79793489_1_hs	ACTGGCCGCTTGACGGAAACCACAGTCACAGACTGCCCAGCATATCGACTCGGCATCTGCTCCAGCTCGGCTGTGCAGGCAGGTGCCCTAGGACAAGGGGAGACCTCATGGTACATGCACTGCTCTGAGCCACAGAGGTAAGCGAGCCCTTCCCCTCCCCTCTTCATCAAAATATTATGCTTGGGTGTCCAGGCAGGGCTCTCTGAGGGACCTGATAAATAGCACCCACTTCCATGCTCAACTTCTGAGCCAACTAAGAAAGAAAACAAGAGTCAAGTATATGGACACTGCGGCTCCTGC
chr5:79793489_2_hs	ACTGGCCGCTTGACGGATGAAACTCTGACTCTGATTACTGAGGAAGCTGATTTTAGAGTGTGTGAATCATACCTGAAGAGGGTTTCTTATATTAAACCCTATTATGAGGCAGACTTACCCAACCAGAGCCTGGGCCAGGTCAGCTTCCTTGCTCTGCAGGGCAGAGTTGGTGCCTGGAGAAGCAGAGAAGGATGTATGTCTCCCTGGTAGCTAGTGGGTAAGAGATAGGGAAGAGGGAGGGGCAGCTGGGTTTTGCATCACAGTTTTTCCTTCTGAACTCACCACCACTGCGGCTCCTGC
chr5:79803190_1_hs	ACTGGCCGCTTGACGGCTGAAAGAACCCACACAGTTTACATAGGACTCAAAACAGTTTACATTGGTGGAACAGCTTTATTACAGGCAGAGGAAACAGTACAGCCACACAGAAGAAGGATAGGCATGGAAAGGGGTCCTGAGATCTCAGGCGCAGGCCTCTTTGGCCTCCCACTACTGGGCTGCACAGTGTGCACATTGTCTCCAGGCCTCTAACTACCAGCAGTGTATGTGTGTTGCAGCTTGATGCCAGGAAGCTCAACTTTTGTCTGTGGTGGTGATGGTCTCCACTGCGGCTCCTGC
chr5:79803190_2_hs	ACTGGCCGCTTGACGTCATAGAAGGTGAGCTGGTCACAGACACTTTCTAGCTATGTGATAGGCGTAACCTTTGAAAATCACCTTCCTCACTCCTGCAGGCTCTACCAAAACCAGGTGCAACATCAATCCAATGATTTTTACTAAACAGTGCTAACAGGCAGATATATCCTGCTCTGAAACAACTGATGGATCCATAATATAGAATGTCACTTATTGCCAATTAATAGATTCCATGGGCTGGGCACAGTGGCTCACACCTATAATCCTTGCACTTTGGGAGGCTGACACTGCGGCTCCTGC
chr5:79806677_1_hs	ACTGGCCGCTTGACGTGAGTTGGAAAGAAGTTATAGTCATGAGGAGCAGAGGCAATGGCAGTCAAAGAATTTGCTTTTCCAGTGTTTGGGTATCATGTTTTTCAATATCAAATGGGGGGTTTTATAAAGGCCTCCTGGCCTGGCCTTTTGCCATTTTCAGCTTCTGCAGAAAAGTGCTGAAAGGGCTGTATGGGTGGGAGAGAAGAACAGGCATTCTTTGTCTCATTCTCAGCTCTGTCCAGGATCCCTGTGGCCCTGCTCACTTCCTGCTTTCAAGAGGAGCAGCACTGCGGCTCCTGC
chr5:79806677_2_hs	ACTGGCCGCTTGACGCTGCTGCTGATTGGTTGCTATTAGGACCAGCCTAGAGCCAAACTAGGGGGAAAAAAAACCCTGCTATTTTACCCGGGCTGACTTTGGGCTGAATTGAGTCTGTTTGTCCACTATGAAACGTTGGCAACCACCAAGAGTGGAGAAAAATACAAGCACATTTGAATGTTTCGTATCTTTTTAACTGTGTGATTTTACAGTTACAGAGAAGATGAGATAATGACATAATCTAGGGAGACTATCTGGCCAAACAGGCCTCATATGTGTGTATCTCACTGCGGCTCCTGC
chr5:79838024_1_hs	ACTGGCCGCTTGACGTTATTGTGAGCAAATTTATCATCTTGTTACATGGGACCATGACTTCTTTGTCAGCCTGCCTCACATCCCTGCAACTGCAACTGAATCTGATCCTCTTTCACTCCTGTTCTAATGAATGTCCCTGTGGCTTAGGGCCTCCAGAAAGGGTGAAATACTTTTTTCTCAAGGTGGCTGTATTTCATGTGCTGGTGACATTTCTCTCTTCCCTGAGACTGGTTCATCAATCATTTGGAGATGTTTTGTAACCAAAGGGCAAATGTATTTCTCAGACACTGCGGCTCCTGC
chr5:79838024_2_hs	ACTGGCCGCTTGACGGGAGCAGCCTCCACTCCAGCTCCCTAAGCCAAGGCCAGGTGATTAGGGAAGGGTTTGGGGAGCAGCCAGCCCCTGTCTTCCCAAACTAGCCATCTGGGAAGTGAGCATGCTCGCCTTTTGCTCCCTCTGGGGAATGGACGCACCGCAAGATGCCTGTGAGTCCTGCTCCTGGAACATTTGGGTTTTTGCCAGGCTACTGTCCCTCTGAGGGGGAGAAGGAAAGTTTTATAAGCTTCACATGCACTCTTTGCTTGGGGAATCCAGTTGAGCCACTGCGGCTCCTGC
chr5:79850680_1_hs	ACTGGCCGCTTGACGCTGGATGGGCTCACTCAGACAAAGGGAAATAAAAGACAACTTTCATCAAGACTAAGCTGCATCTCCCAGCCAGGCAGCCATCGTCAGTGCCTAGGAATGTCTGTTCTGGGACGCAGGGTCCAATTTGCCTCATTAGCCGGGACGCTGCACCTGCATTGGACAGGAATATGGTCCAAATTTGGAGGCCTAAGAGGAGAAAATCTAAGCCAACCTCTGTTGCTTCCAGAAGATTCCAGTCTTATGAAGTGAGACATCTGTCTCATTTGGGGTCACTGCGGCTCCTGC
chr5:79850680_2_hs	ACTGGCCGCTTGACGCAGATAACCACTGGACCCCAAGTTTACGAACATAGATACTTTGCAGTAAGCCAAGGGGCTTCCAAGAAATATGGCTGGTCTCAGAGTTGAACTGTGTTTGGGTTGACAGTGGCCTTTTAAATTCTCTGGCATCACCAGAGCCTGGCTGATGGGACCTTGCCTTTAATCAACACCGAGTAAAGAAACCTTCCAGGTGTGGGCTGGGGCTGCAGGGTACGGACTTTCCTGCTGTGTTCTCCTCCCCCTTGAGATGTCGGGGGACAAGGGCTTCACTGCGGCTCCTGC
chr5:79853980_1_hs	ACTGGCCGCTTGACGGCAGAGCCCAGAGTCCACCCAAACTCCCAAAAGCCTAAGTCCTCCCCAGAACACCTAGCCTCCCCCATTCCACACCACTGAATTCACAATTTGAACCTCAATGCAGGATATTGCAGGATATCACATGCATGTTGACTAAGCTTTCTGGTTGTTCCATTTTGGTTTGCTTTAGTTCCAGCCCGAGAGATGGTGTAGAGCCCCCTACTGCCACGCATGTGTCAGCTCTCTGACTCAATGGGAGTCAGAAGCACGTTGACCCAGGTGTGAGTCCACTGCGGCTCCTGC
chr5:79853980_2_hs	ACTGGCCGCTTGACGATAGGTGGGAGGGTGACAGGACCGAGCCAAGGCTACAGCACACACGTAGAGTGCTCACCTTGTTCAGCACACACTTAGAGTGTTCACCTTGGGTTGGCACCAGTGTGAGCATCTGTGGATGACCAGCTCTGATGCTCGCAAACTGTGCTGCCATCTATGCTGTACTTCCCTATCTGGTCACTAGAGGAAAGGAGATGACCTTTAGCCTGGGGTGAAAGTGGCTGGAATTTCAATAGAGATGGGGAGTGGGACTGGGGGCGATTTCTAGGTCACTGCGGCTCCTGC
chr5:79858421_1_hs	ACTGGCCGCTTGACGTCACACACTATCATTAAGTCCACATGTGTGACTCTTCAGGTACAAACTGAGCCTGAAACTTTAGGCTTGGAGGTTTCCAGTTAACTATATTCAAATAAAGACGCAACTGCCTAGGAAAAACACGAAGTCCCTGAATAATTTCTTTGTAAAATATTTGGGTGTGCATGTAATGGATACAGTCACCTGGAGACAAGTTGCAGAGGTAGAAATCTTTCCTGGAGTCAATGAATGAATTTTTTAAAAGTCTGATAATTCTATGCTGTTAATAATCACTGCGGCTCCTGC
chr5:79858421_2_hs	ACTGGCCGCTTGACGCATGGCCAACATTTACTGAACATATATGGTTATTGGCATCTTCTGTGCATTACATCAACTAACTTTCCTAACAACCCAATAAGACAAGAACAATTATCATCTGTACTTATAGATGAGGTAACAGGTATAAAAGAGTCCAAGGCCACAAAATCTTGGCAGAGAAAGAGATTACACCCAGAACTTACTATACAGCCTCCTTGTTAAGGTCATACCAACTGCTTTATTACATAGACACCAAAATACGTAATTGCTCTAACATCATAGATGTTTCACTGCGGCTCCTGC
chr5:79876337_1_hs	ACTGGCCGCTTGACGTGATTCATGTAGCTTAGCAGAGAGGCTGGCCTGCAGCCTCTGTGCAGGAAATACATGTGAATAAAGGAATGAATGTTGAGTTACATCAACCAATGGTCTCACCACTTAAAGGACATATTCTTAATGACATTCTCAGAAGCTTTGCTTCTAATATCACTTGGACAATACTCTTCTGCCAGGACATATTCCTGTTTATCTCAGCTAATATATATGCTAGTCTCCAAAGCAGCCATCTGTGTAGTTGAAGTGAAGTAGCCAAGAGAATTGAGACACTGCGGCTCCTGC
chr5:79876337_2_hs	ACTGGCCGCTTGACGTTTTAGTGTCTTTAACTTAACTGTGTCTCTCAGACAAATGAGCCAGTTCCCCAGAAATCTGGTCTAGAAACATTGCCAATGCACATTCCAGTGACTTTGAGATGTTAGAAAAACAGACATATCACCTTTCAGGCTGAAATCACTGGGAAGTGCATTTTAAAGCTGGGTTTCCTTCCAGATCCTTAGGTTGTGAATGACACACAGTCTGTGGAAAATTTATGAGATCACCAAGAAGCCGAGGTCTGAAGTGTTCAAGAAGTGTTTAACCACCACTGCGGCTCCTGC
chr5:79932834_1_hs	ACTGGCCGCTTGACGTGAGCTTCTGGGGGTTTAGGATGGACAAGGAGAGTGGCTGGAGCACTGTCCCCTAGCTCAAGCCTGGGGGATGCAAGAGCACTGAGACCACCAGCCACTTGTTTTCAGGCAAGTGTCAGGAGCCACTCACATCCTAAATGCCCTTTGGCTGTGAGCACCAAAGAAATCCCGCCACTGGTCAGCCTGGGTCATAGAGCCCTGGGGACCTCTCTTCTTACCACTGTGTTTTGGCCGGTTCTCAGTGCAGCTCAAGAGTGCAGGGATAAATGACACTGCGGCTCCTGC
chr5:79932834_2_hs	ACTGGCCGCTTGACGAATCTTCTATTTACTTTCACTCTACTGTGCTGGTGAGATTGTTTTCAAACACTACCCCACCATCACTGTTTTGCCACTGTGTTAGGACTGTTCTCATTAGCCATGAGAGACTTCAGAGGCAAATGGACAATGGCAAAACCATATATAGAAATTGAACTCTGACCCCCAACCTGCAGCAACCTCCCCAAGGAATCCACCCCTTATCTACAATAAACAGCCCAGGAAGCCAGCCTGCTGTAGGTCAAACCTCATAGGAAGCCACGTTGCTATCACTGCGGCTCCTGC
chr5:80008886_1_hs	ACTGGCCGCTTGACGAGTATATGTATTAATATCTTAGTAGAAAACTAACTTGTCCTGATCTTGAAGAAAGAAGAGGAAAGCCATATTTTATGTAGCCTTTATTTTAAAATATCATGGGAGAAGCACCAATGGAAATGGCTGAGGAACTAGAGAGCTGGTAGACGTGGGATTATTTTGCAGTCTGAGGCTCTATGACAGAAGCTTCTGTTTGCTCCAGCAGCTTTGAGAGAAAAAGGCAGTAGAAAGTACTCATGACACGGCTCAGGTTCCCAATATAGACTTCATCACTGCGGCTCCTGC
chr5:80008886_2_hs	ACTGGCCGCTTGACGCCAAGGCTTTGAAAGAACAGTTAGTACAGAGTCTGCTGATTTCTGGAAAAGGAGTGTTTTATTTGGATAGCAATAACTGAAATTCCAACCTAGACCACCTAGCTGAATAATTATATGTGTGTGTCCAAAAAACAAATTGCCAAGAGATGCATTGAGAATCAGAATAGGAAAACTGTTTACTGTTTGATTTTTCAGAAAATAATTCAACAGGGAATTTTGCTAAAGTGTTGTTCCTTCTATTTTACCCAAGAAAACATATGAATTTATTTTCACTGCGGCTCCTGC
chr5:80015328_1_hs	ACTGGCCGCTTGACGTCAGGTTCTGCCAAGGTGAGTATGCCCTTGTGGGGCTTGCAAGGCCTAGTCATGGTGGGAGACCCTCTATAAAGGCCTACAAGTACTTAGGGAGGTAAGAGGACACCCCCTCAAGGGCTGAAGCCTGTCTCACCTTTGAGGGCAGTGAGATCACCAGTATCCCTGTGAGCTGTATAACAGGAAGGATAAGTCCATGTTCTGGTGCCGATCCCTATGCCTTTTGGAACATTTCTCCCTCTGATAAGAAACCTCCTTATAATACTTTGTTTCCACTGCGGCTCCTGC
chr5:80015328_2_hs	ACTGGCCGCTTGACGACTGGAACAACATCATCCTCATCATTAGTAAAATGATTGCTGGTTGTCAACATTCACGGAGAAGGTCCCTGGGGAAGGTCAGCTGTTGCAGGGAAGACTGGCATGCTGGCTCCCAAGGCAAGTGTTCCTTTCCATGATGAAGGCACCAGGGACCAGGGTCAGGCCTTCAGTCTCAGAGATGCAGAAACTCTTGTCAGTGCCTGAAAGAAGCTGAAGAATAATAAGCAGACTGCCAATGTTGTCATTAAAAGGCAAGGTATCTTTTACGAGCACTGCGGCTCCTGC
chr5:80020380_1_hs	ACTGGCCGCTTGACGAGGAGAATGGCATGAACCCGGGAGGCGAAGGTTGCAGTGAGCCAAGATCGCATCACTGCACTCCAGCCTGGGTGACAGAGCGAGACTCCATCTCAAAAAACAAAAAACAAACAAACAAACAAAAAAAGAAAGTGAAATGTGTGTCCATTAGAGCCAGAACAGGATTGTCCTGTGAGTGCATCGCTTAGTCAGAGGACTCCAACTGTACAAGGGGGAATGTGGATCGCTGACCCTGAAAACAGCAGTCAGCCCTGTCTTCCTCTGGTGTGACACTGCGGCTCCTGC
chr5:80020380_2_hs	ACTGGCCGCTTGACGTAGCAGCAGGCAGCTGAATGAGGAAAGAACGTGGGATTCAGAGTCATCACACCCAGCTCTGAGTCCTGGTTGCATAGGCTGGCTACTGATGGCAATCTCGGGCACGTTGCCTGTCTACCCTGAGCTTTTCTCCTCTATAATGCAGGCTTCTAAGGACTACATGGCATTACATGGGGCACAGAAAGAGGCTTTATAAAATGCAAAACCACTATAGAAATGTAAACATTGCATGCATATGACATGTTGCTTTCTCTTCTTAGCTTAGAAAAACACTGCGGCTCCTGC
chr5:80051652_1_hs	ACTGGCCGCTTGACGTACCTGGAATTAGATGTTGAATTGCTGCTCTCTAAACTTTATTTTCTATATAAAAAGCTTTAAATACAATCATTTAATTATTCATTTAAAGTTTATATTAACAACATTTAGTGTGCACCTGCTATATGTAAAGTATCCCACTAGGTACTATTCATCAAATTAAAGCCAGCTATTTAGTTATGAAAATAAACCATGGCCCACATACCCTGTGAAGCCCTGTTAAAAGCAGGCAACATGCCCAAGAAAATATGTTTCCTTTGAATTTCACAGCACTGCGGCTCCTGC
chr5:80051652_2_hs	ACTGGCCGCTTGACGAAATCTTAGTTTGAGGAAGAAAAATCAAGAGTTTTTGTTATAAGCCACTATGTGTATGCTCTGAAACAGTTAATGTAGAGAACAGAGGTAGTGGCCATAACTGAAATAAGGAGATAGTGAGTGAGTGTGTGTGTGACCTAATTCAAGTTTGGTGGTCCAAGTGGTATTTTTCTTGGCCTGTAAAAACTACAGGTATTTGCAAAACTGTTCTAAATAGTAATGTAATAGAAGTTTTTTAAAAATTGAGTTAGTGCATATGTTTGGACTCAACACTGCGGCTCCTGC
chr5:80091710_1_hs	ACTGGCCGCTTGACGTCTGAGGATCAGGGCTTGAGAACTAACATCTCCAAAGTCCCAGTAGCTCTGTGGTTTTCTACAGGCTCCTGGAGGATAAGGACCGTGCCATGTTTATCTCACCCTCCACCTCTCAATAAAGTACAAATTTGTGGAATTGGCGAGGCCAAGAGGCCTCAAATTCTTGTATCTTTCATATCATCCACTAGGGGGCAGCAATCCTCTAAAAATAGCCCCTAAACCAGCCACTTTTTTAGCTAAAAGATGACTAAATTTCATTAAAAGTAGAATCACTGCGGCTCCTGC
chr5:80091710_2_hs	ACTGGCCGCTTGACGAACAAACGCCTGTAATCCCAGCACTTTGGCAGGCCGAGGCGGGCGGATCACGAGGTCCGGAGACCGAGACCATCCTGGCCAACACGGTGAAACCCCATCCCTACTAAAAATACAAAAATTAGCTGGGTGCGGTGGCTTGCGCCTGTAGTCCCAGCTACTCTGGAGGCTGAGGCAGGAGAATCGCTTGAACCCGGGGAGCGGAGGTTGCAGTGAGCTGAGACCGCGCCACTGCACTCCAGCCTGGGCAACAGAGCAAGTATGTGTCTCAGGCACTGCGGCTCCTGC
chr5:80110395_1_hs	ACTGGCCGCTTGACGAATGCATTGGAGCAGAAACCAGAACTCCCTGTCAAGCTGCTCTGTGGGTTTTTGAAGCGAAGTGTGTTGCTCTTCACTGGCTGCTCTGAGCTGCTCAGAGCGGGGGACAGAAGCTGGGTCTACCCGAGCATCTGTCCAGCCACATCCCCTCACTCTTCAGGGTGGCACTGGGCACACAGCCCCAGAGTCAAGGTGGCATTTAGCTGGGCCTTCAGTCCGGCACCAGCAAGTGCTCTTTAACTTGGGGTCCTTGGAGTCCATAGGTGGGCACACTGCGGCTCCTGC
chr5:80110395_2_hs	ACTGGCCGCTTGACGCAGCTCAATTTGGGGATGTACCTGAGAAAAATGCTTCCCAGATGGGCTTCTCTGCCCCATCCCTCTCTCCACCGGGCCTGGCCAGACCCCAGGGTGAATTGTTCTAATTCCTTGCACTTTTTCCTGGCAGGGTCTCCAGGCTCATGAAATCTGCCTCTTGCCAAAGGCAGAGGATCCACTGGCAGCAGGGAGCACTGGCTGCAGTCAGGCAGGTGCAATCATTTTTTAATGACATCTTTTCCCCCTTATCAAAATTGTGCAATTCACTTTCACTGCGGCTCCTGC
chr5:80141334_1_hs	ACTGGCCGCTTGACGAGGGCCTTCTACCGGCCACACTCCCTTGCTTGGGCTTCCCTAAGCTGCTTTCTGCAGAGGAAAGGGCCAATCACGGCCAGCCAAGGAATACAAGGCCTTGTCAGCTGGACCTTGACTGCGCGTAAGGTCAGTTTCTCAAATCACACCAGCTGGCAGCCAGACCCAGCCGAGAGGACAAAGCAAGGGCTCTGCTAGACCTCAGCAGGAGGAAAACAATGAAACTAGTCACAATACTGCCCAGGCTCTTTACCTGCTTCCCCTCAGGGTGTTCACTGCGGCTCCTGC
chr5:80141334_2_hs	ACTGGCCGCTTGACGTCCTAAAGACAACCCCCAAGGCCCTAGGCCACTGCAACACAGCTACTGTGTGTGACACGCAGCCCCACTCCCTGAGCCCATTCCTGGCCCACGGAACTCCTGTCCCCTAACTGATTCCTCAGGTTAGAACACGGCTTTTCATTTTGCGACTCCAGATGAATCTTTTAACTGCTGAGTACAGAGCTCCTGCCCTAAAAAAGGAAATTTAATGGAATTTACAAAACAAGGCTCTCTAAACCACACACACAGATGGAGTGCCTTTTGAAACTGCACTGCGGCTCCTGC
chr5:80184052_1_hs	ACTGGCCGCTTGACGGAATGTTTCAGAGAGTCTAACCCAAAACAAAAGTTACACCTGTATGAGTAGTGCCAGTAACGAGGAGGTAATATTGCTTTGAATCTCTAAAAGCTACATTCATGGAGAAGCCATACCACTTCATTCATTAGGCTGTTTCATTTACACAGGATTTATTGCTCTAAAACATTCCCTAAATTATTTTCTTCCCCACCTTCTCTCTTCTACTCCATCAGCAACTCTAATTCCTGAACCACATCTTCCCCATAACACATGCACATTAGCACCTCTCACTGCGGCTCCTGC
chr5:80189234_1_hs	ACTGGCCGCTTGACGAGGAGGAGTGGAGGTGCCGGCAAGAGAGGCAGAGCTGGGGACACACCATCTCTCAGCCAGGTACTCCTGTGCTGCCCCGGCAAGGTCAACATGTCAATCTTCCAGATTCCTGAGGGCCTTTGTAAGCAATGCCCCTACAACCAAAGCCGGGAAGAGAGTGAATAGGACCCTCTGAGCCAAAGACACAAATCTATTTCTAACTCAAGACAACTTAAAACCACAGCTACGGAGGTCTGAACTTTCGTTTCGGCTAGAAAATACGGCTATGGCCACTGCGGCTCCTGC
chr5:80189234_2_hs	ACTGGCCGCTTGACGCCCACACAGAATACAGGGTCTAACAGAAGACACTGTGCTGCCCTGAGGTGAACACGGCTGATGGAAAGATATCTCTTGAACATAGAAATGTGAAATTTCTATAAAGAGAGGACTAAATGCTGAAACATGCAGGTCTTTCTATTCTAACCATTTAGAGAAAACACATGCTTATAGTCTAAGTGAGCCTCAAATCTGCTAGTTTCTTTTTTTTTCTTTTCTTTTAATAGAGAAGGGGTCTTGCTCTGTCCCTCAGGCTGGAGTGCAGTGGCACACTGCGGCTCCTGC
chr5:80192983_1_hs	ACTGGCCGCTTGACGCAGACACACTTGCCAAACTGCTCTCTTTTCCCCTACCTGAGGGCCAGCTCTATGGGGACAATAACTGTGTGTTACTCAGTGTCTCTGAAATCCCCAGCACCTTTCAGAGTGCTCGCCACTTGCATCTGAAAGAATGACAGCTAGGCAATTTTTTAAACTTTTGAAGAATGAGCTCGGATTACAGTTTAATCAAGTCACAGAATCATCCTATTAAATTTCTATGCAGAGTAAGTATCAAGATTCAGCCATTCACAATATCTATGCATTGTTCACTGCGGCTCCTGC
chr5:80192983_2_hs	ACTGGCCGCTTGACGTCCTGTTCCCATCGCTCTGAGGCTACTTTTTCTTCCATTCTTCGTTGTGCCATTTCTCTGTTCTCTCCAGCCCCATGTTTATGATGGCTGACAATGCTCATTTCCAAAGCTTTTGTCTGTTCTATTTATCTGCAGGCTACTCCGAGGCCCTGTCTGTGGACAGTTGCTTAACAGACGCTTTAGATGACTACAGAAAAAAACGTGTTAGGAAAACTTTCATTCTCACATCTTATCATTCTCTCTCGTCCATAGCCAGACCAATCCTAAAAGCACTGCGGCTCCTGC
chr5:80195688_1_hs	ACTGGCCGCTTGACGTTCAAACATAACGGATCAAAGAACTCTGTCAACTCCAAGAACCACAGAAGTATTTTAACATGTCACTGTAAACAGACTAAAAGATGTGCTTATGAATAGCCTTTGGAAATCCAAGTTGTTTTTAAGTAAAGTAGCCACTGTATTCACCTACAGTCACTACACTGTGGTGACCCCAGAATTTAGAAATAGGGTATCATCTGGGAGAAATGTAGCAAACAGCACCTTCAGCTCAGCCTAACTAACGGGCTAAGTTATCTGGAGAAAGAAGTCCACTGCGGCTCCTGC
chr5:80195688_2_hs	ACTGGCCGCTTGACGTGAGGGCAGCTGGGAACATCTGGGAACTACTCAAGTTCAAACAAGGTAAGTGTAATATGCAACACCAGGGAGGGTGGCATGGCCAAATCACCGTGACTGACTGGAATGCAGAGTGGAAGCCTGAGACTTTTATGACCTGTCTGGGGAAAAGTATGCACAAGATCTAGAAAAACGGGGATGCAGGAAGAAAGAATCTACCAGTGTCCTCAGCACTGTCCTGAGTGAAGGGTGTTTTTACAAGCAGATGCACATATGGGGATGATCAAAGCCCACTGCGGCTCCTGC
chr5:80198317_1_hs	ACTGGCCGCTTGACGTGAGCCAAAGTTCTCCTGGGAAAGAGGAGTTTCCCTAAAGAAAAGAAGCAGGACAAAGTCTGGCCCAGCATCCCTTGCAGTCCCCTCTTACTCAAACTTAAACACAGGCCACATTCTGCAACCAAGGCAAAAACTGGAAATAACTGACAAGGGAGCTGCCCTTGCGCTCCTAACCCACATACCAAAGACCCACGCGACTCTGGCAGAACGCTGGGTAGGAGGCACTTACACACTCCCATCCGGGCCGTTACAAGCATGCAGTTCTTTCTCCACTGCGGCTCCTGC
chr5:80198317_2_hs	ACTGGCCGCTTGACGCTCTTCCAGTCACAGTCTCAGGCACTTCCACGGCCAACAAAGAGGGGGTAAGGACTCCAGCAGGAGCCCAGTGTGCGTCCCTACAAGGGGACCTTTCAACACCCGCCCGCAAGCACCCCCTGAGGATGAGGTCAGCCTCTCTTCTGTAGGCCACGAAACAAGCTGACTTTGTGGCCAGATGGCCAGCTCCCTTGTGAGGCCCTAAAGCTGGAAAAGGATTGGTTTCACCCACAGGGATCTCATTCCCTACGCAGGACACCCAGCCAAACCCACTGCGGCTCCTGC
chr5:80217063_1_hs	ACTGGCCGCTTGACGAAGTTTGATGTTTACATTTTTATTCTTAATTTTTAATTTTAATTTTTTTATTTTGATATTTTTATTTTACAAATTTTTAATTAAAATAAGTTTATTTAAAAGTTTTATTTTTAATTTATAAAATAGTTAATTTTAAATAGTCTCAGCAAAAAAGAAGGTGGGCAGAAACCCTGCTCGTTCTACTTTATAAATAGTAGCTTATCAACCGGCAGCCAGTGAAACACTAAACCCAAAATTTGCCTCATTGTGTCATGGAGATTATGCTGCAAGCACTGCGGCTCCTGC
chr5:80217063_2_hs	ACTGGCCGCTTGACGGGAGAAACCTGCCAAGCCCTTTCCAAGAGGTGCTATGTGCCAGCCCAATCCCCAAACCCTGCCAAGCCACGGAGTGCTTTCTAGGCTGGTGACAGGCCCCAGTGCCAGCTAGATGCCCGTATGCTCGGGGATGGAAACAGAAAGGAGCTCATTTCACTGCTCTCAGAGAGCTGGAGTGCAGAGGACCTTAGAACTCAAGTGCACCAGAAGCTTCAAGAGTTTAGCGGCGAGTGAGCTCTTCTCCCCACCAAACGAAATTCTATGCACAATCACTGCGGCTCCTGC
chr5:80239452_1_hs	ACTGGCCGCTTGACGGTGAACACTGGGATTCTTTTTTTTTTTTTTTTTCATGTCACATGGGTAATGTACCAACGACATGACAAGATTTAAGGGAGGCACATCTCACAGACAAGCATGAAAACCCAATCATCATGCTTATGAACTAAAAAGGAAACTGGATTCTTACAATCAGAAACAGGAATATCAACCAAATTGTGGTACCCTATGAGCCAGGAGCCACAGACCATGCCCACCTTCCACTCCGCCTCTTTTAACTTTATTATACAAAAATAGCTGTATCCCTCCCACTGCGGCTCCTGC
chr5:80239452_2_hs	ACTGGCCGCTTGACGCCAGGATACAGGCAAGTCACTACAGCCTTGAGAAGCCAGCAGGAAGAAGAATTAAACCAGATCTCCCTAAGGGTGAAGTAGAGCTGCCTTCAAAGATAGGAAGTTCCTGCCTCTGGAGTTGTTTGTTTATTATGGTACAAGAAATCGAGCACAATTGGGTCAGAAGAACAGAAGACCCTTCCAGCGCCAATTTTCTGGGAGGTGGTCCAAAGGAAGTCAGTGGGGCCAGCTCTCTCCCTCAGACAGCTAACAGGAGCAAGGCTTGGTCAGCACTGCGGCTCCTGC
chr5:80246963_1_hs	ACTGGCCGCTTGACGTCATAACCCTAAATTCAACTGCAAACAGCAATATGTAAAATTCACCAACAATGCGGCTTGACTCAGAACACTAAGAAAACACTGGGTCTTTACAATTAGGCAGGTATGGCCACTTAAAGTACTAAAAATAGCTTGGTCAAAGAATTACATCCAATGGCTAGTTCTGTAGACATATCAGCTTATATGAAGACTTCCTTTTTAACATCAAGTTATCACAGATGATCTGGCCACATACTGCTCTGAAATAAAAGTAGACAATGCCATAATTACCACTGCGGCTCCTGC
chr5:80246963_2_hs	ACTGGCCGCTTGACGTGCAGTGCCCTTTCTGAGGCTCTAACTGGTGACTACATTAAAATACCTGGAAAACTGGAAAGTAAAGCTTCCGTGTCTCATAGTCACTCCCAGATACTCAGTATCTGTGGGAAATCTACAGCCTCTATACAGAAAACGAGGGCGGAAAGCAAGCAATGGGGAAGGGGGTGTTACCTTTTATTTAATTAGCACAGAGAGATGAGTCAGAGGCTGCCTTCCACGCCTACAGACTGGCCTCTCCTCAACCGTGCCTACAAAGTCAGACTTGCTCACTGCGGCTCCTGC
chr5:80277068_1_hs	ACTGGCCGCTTGACGACCTGTAGTCCCAGCTACTCGGGAGGCTGAGGCAGGAGAATCACTTGAACCCGGGAGGCAGAGGTTGCAGTGAGCTGTGATCACGCCACTGCACTCCAGCCTGGGTGACAGAGTGAGACTCCATCTCAAAAAAAAAAAAAAAAAGAAAAAGACTTTGAGATGGCCTTGTCACCTACCCTCCTGCATTCGACTCAGCCAACAAAACTAAAATTCAAATTCACCAAGATTTGGAGATGCCCTGAGGGAAGGGTCTGGTTTCTTACTTCCTCTCACTGCGGCTCCTGC
chr5:80277068_2_hs	ACTGGCCGCTTGACGGAATTCCTGCTTTCCCTTGCCTTTTTTTTTTTTTTTTGGCTAGCTCAGCAATACAGTTACATAATTTTAAAAATATTCACTCCTGCTTGTGTAGTTGTTTTACTGGGAAGCTTGTCCATGATATATAGACACCATCTTGCCTAAGGAGAGGTTCACCCTCATATTTTCAGAGGTGTGTTTAATACAACTTCAGACGACAGCTGATCTTCATCTTACACAAAGTATTTCAGAGAATAGAAAAGAAGGAAAGTTACACAAATCATTTTCCAACACTGCGGCTCCTGC
chr5:80354251_1_hs	ACTGGCCGCTTGACGCTCATAATACTATCACACTGGGGATTAGGTTTCAACATATGAATTGGGGGGTGGGGGAAGGAACACAAACATTCAGACCATAGCACTATTTTTTGGAATATTTCTGTTCATAAACTTGCCATCAGATATTTATAGTTTGTGGTTACAGTTTATGTGAACTAGCTTAGAAGAAGGGCCTGTTTCAGTTGGCACAGGAATATCATTTTATTTCCATGCCGGGAGCAAATGCTGAAATCTGAATGCACTTTTTTGTGCCTGTTTTGTCAAAGCCACTGCGGCTCCTGC
chr5:80354251_2_hs	ACTGGCCGCTTGACGCAAAGTGAACTACTTATTAAAAATTGGGAGATATATTTCAAATATGACTGTATCAATGCCCTTAGCCAAAAGCCACTAGGAATATGCTGCCAGTTAAACAAATTGGGTTTGTTACTCATTGCAGCGAGGGAGAACAGGCGCCACAGGGAACTGTGGGATATTGCAGCACAGGGGTGTTAGAAAAACTTTCTAGGATTTGGGTTTATGTTAGGTGATTTTGAAGGGTTCAAGGAAGCTGGGTTTGCTCTTGATTGGAGACTCTCAGGATGTCACTGCGGCTCCTGC
chr5:80399535_1_hs	ACTGGCCGCTTGACGGGGAAAGTAGGATCAGTAGGATCTCACATTGGTGAGTAAAGAATTCAGTCCAGAAATGACATGTCATTTCTGCTCACAATTTATTTGCCTGAATCAGTCACATGGCCCTATTTAACCTCAAGGGGGCCAGGAAGTACGCTGCCATCATATGACCAGAAGAAAGAAGAACTGAAAATATTTGGCAAATAATTTGATGAGAGAACCTGTGTCATGATGTTGAAGCTGTATCATACTTGAGCCTTGGGAATGACTGTTTCTTGTTGCCACCTCCACTGCGGCTCCTGC
chr5:80399535_2_hs	ACTGGCCGCTTGACGTAAGGCAGCAACCAGACACAAGTGCTCATTCATCCTTTTGGTTTATTTGTGGCTTGTGATGCACAGTCATGCAATATACTGTATGCAGAGATTGCATCATAAATGTGAGGTAATAGGTTGACTTAATTATGAATTTAGCAATACTTTTAAAAAGAAAGAGTTCAATTATTCAAGTTTTTTTTTCTCAGAAAGAAGAGGGGAATCACTCATGATTTACCATCCAAAGATAATCACAGTTAATATTTTAGTGAATTTCTTTCCAAACTTTTCCACTGCGGCTCCTGC
chr5:80562059_1_hs	ACTGGCCGCTTGACGGTGTGTGTGTGTGTGTGTGTGTGTGTGTGTGTGTGTGTGTGTGTGAAGAATACAGCTAAAATAAGGAGGAGTAGGTGAAAAGCTGTCAGATAAGCAGTTAGATTCCTAGGTCCTTGCTACTTGAGGTGTGATCCTACCCTGGCATCACCACCACCAGAAAACTCTTTTATATGCAGAATGTCAGCTCCACCCCAGAGCTACTGAATCACAGCCTATATTTTAACAAGATCCCCAGGTGATTTGTATGCACATTAAGGTTTGAGAAGTGCTCACTGCGGCTCCTGC
chr5:80562059_2_hs	ACTGGCCGCTTGACGACCTTAGGTCACTCCTCCAACTCCACTAGGCAGTCACTAGGAGATAGAAGACTACCCCTCCCGCTCTCTGGGATGTCTAGAGGTTTATTCTCAGGAAATGATGAAACAGAGCATCTCTGGACTTGGAGACACCAGGCATGTTTGAGAACAAGAAAACAGGGGAATAAGTGATTGCTTACTGACCACGGCTGAAGGGTCCCACAGCCTGCTTCCCCAGCTTGGCTTCGAGGAGGCCGGCAGCCACGCCCTCAGCCCTCAGGGATAAATTGCCACTGCGGCTCCTGC
chr5:8059480_1_hs	ACTGGCCGCTTGACGGATTTCCCTTGGGGTCCTGAGCAGAAGGAGCTGTGTTAAGAAATACTTTGGCTCGAAGTACCCAGCTGTGTAAGTGGTTTTGGGTGTGGACTCTTACGGCCATGGTCCTAAATGATTCAAATTGTAAGGTGGCAGGCAGAAGTCACACTTTTCTGATAAATGTTAAACTTAGTTACCTTCATTATATCAACATCATCAAAATCAATTGTGTGTCTGTTTGTTTATTGTGGTGGAGGCTGCTCTAGAGCTGCAGCCACATCATGGGATCTCCACTGCGGCTCCTGC
chr5:8059480_2_hs	ACTGGCCGCTTGACGTGCTACCCCAGCTCTCCCGCACATTCCAGGCTTAGAGACACATGGAATAAGTGAATGATGAACAAGTGAAATCAGCAACATTCAGCCCAATCATGATCAACTGGTCTCTCATCTGAAAGCCGCAAAGGTCAGAGATCTGCTGGTCTAAACCCTGTTTTGTTGTGAGGATGACATCCCAGTGGATGGATTTACCAGCCAAGGCCATCACTTTACTGAGTGTCTAGAAACCGCATCTGGAGGCCCCTAGGGCAGTGCTGTGTCCCCCTTTCACACTGCGGCTCCTGC
chr5:80676596_1_hs	ACTGGCCGCTTGACGTTTGACTGCATAACTCTGTGTTAACTTGACATTTGCTTAACCAATAAGCCCTTCTTTCAGAGAGTTAGCATTCCTGTTGGTGTTAGACAGCTCTAAATGATATTTTTATCCTTGAGAAGCACGTTTTATCTAGCTACAGGCATTTGGACCTATATACAAATAGTAAAGTTATTTACTTTTAAGCTTTAACATATGTAATGTGCTATTTTATATTTACCTAAAACTCCTTCTAAAGAACAGAGTTGATAGTATATAATTCCTACTTAGTGCCACTGCGGCTCCTGC
chr5:80676596_2_hs	ACTGGCCGCTTGACGATTTAGAAATACCATCTGGCTTACCGCCAGAGTTAACCATGTGTGCGAACTGGGACTCGGAAAAATGAAAACAGCCGTTTGCCCTTCAAGCATTTTCTTTGGGGCTGTCCTTTACTTCAGCAACCACTTTTGGGCTGATGACATCCTGAGCTCTGGGTCCAGGCTGCACCTCTCTCGAGCTCCAGGCTCCTGCATCCAAATTTTTATTGAACAGAGATACTTAGAATTTACTCTGGCTCCTCAAACTCAGTGTGGCCAAAATTGATCTTACACTGCGGCTCCTGC
chr5:80893985_1_hs	ACTGGCCGCTTGACGGATTATTTCCTTTAAGAGAACCTTTATAACTTCATTAGCCTTCTCTGTTCTGGTAAAGTAACCTTCAACCCAGCCAGGAAAGGTGTCTATTAGTACTAACGATAGAGACAGGAGACAGCCAAATGCCACCCAGATCATTGTGCACAGGGAGCTTGCCTAAACATGGCCACGTTGAAAAATTCTGTCCCTTAATACATGCACAGTAAGGGAAATAAGTCAGTGTGGAGTGGCTCAGACTAAGGGCCCCCCTGCACACTGTAAGAATGGTGTCACTGCGGCTCCTGC
chr5:80893985_2_hs	ACTGGCCGCTTGACGGGAGCACCAGGAATTCACACCTTCTCTCAGGAGGAGCCTGGCCTCTTCAGCCCCTGTGTGGTGGCCTGGTATTCAGTCTGTGAGGTGGGAGCCTGTTGGCAGGACCCCCTCTTTCTTTGCTGAGAGCTTTCTTTTCACCTAATAAATCTGCCCTCCTCGCCCTTCAATGTCTGTGTGCCTAATTTTTCCCAGATGTGAGACTAGAACCTGGATTTTAGCTGAACTAAGGAGCAGAAAATCCTGTATCACTAGCAAGAACTTGCATCCTCTCACTGCGGCTCCTGC
chr5:81140821_1_hs	ACTGGCCGCTTGACGAATTGCTGCTTGATTACATTACTGTTTCATCCATGTCAGGGCCAGGCAAGTAACCTAAGTAGGGATGGAGAGGTGCTGCCATGTTTGAAGGACACAGCCACTGCCCAGCCCCTGCAGATTGTTGCCATGAGGGGCTGCAGGACTAGGGCTGTCAGATGTGTTTTCTCTGGTTTTTTTTTTTCTAGCCAGAAATCTTGATATTTATGTGAAATTTTCTGTTTTGAAATGTTGGAAGTGAATTCACACTCTTTAAAAATACTGTCCAGGCCACACTGCGGCTCCTGC
chr5:81140821_2_hs	ACTGGCCGCTTGACGAACACAATACTTTCATGGGCCACATTTGGCTGTGAGCCACCAGTGTGTGACCTCAGATTTACTGTAATCACTTCCAGCTGGAGTTGTAGGTTGATACAGCTAAGATTTCCAGAGACACTCCTAAATATTAGCAGTAAACTCCTGAATCTCTTCAGTGCCACTCCCATGTATCTTCTATTCCTTTTACTGGGTGATTTTACAGAGAGTTGATCTCTTCTCGGGCACTGTGCTTGACCACATTTGCTTTCAGAGGGTAATCTTATCTCAAAGCACTGCGGCTCCTGC
chr5:81159302_1_hs	ACTGGCCGCTTGACGTGTTGCAACTTCCCAACTCTGCCTTTGCAGTGCCAAAGCAGCAACAGACAGTATATGAATGCATAGCTGTAGCTGTGTTCCGGTAAAACCTTATTTACAAAAACAGGCAGCAGGTAGTTTGCTGACTCCTGTGCTCAATGAAAGAATCTGGATGCAAAAGACCACGTACTCTACGATTCCTTTACGGGATGTTACATTAAATATCCAGAAACAGTAAATCTATAAAGACAGAAAACCGATTAGTGATTGCCTGGCTTGGGGGTGGGAACACACTGCGGCTCCTGC
chr5:81159302_2_hs	ACTGGCCGCTTGACGGGGATTGACTGCAAATTGGAACTAGGGGTATTTTGTGGGTGATTGAAACGTTCTATAATTGGATTGTGGTTATGATTGCAAAACTATAAATTTACTAAATATCAGTGAACTCTGTGTGGGTGAATTACATGGCATGTAAATTACACCTCAATAAACCTGTTAAAAAGAACATATAATTTCATTTATTTTTGTTTCTGTTGTTTTACTGGCTTAGCCATTTTCTACTCATATTATTCTCATTTTATCTTCAGTGAAAGACCTGTTTTATTACACTGCGGCTCCTGC
chr5:81164782_1_hs	ACTGGCCGCTTGACGGTAGAGGGAGGAATGATGAAATTCCTCTATAGGAGTTAGAGTCCTATGTAGATGAGGGGAAGACATCTAGGCGGGGCAGAAGAGGAACTTGGAGGCTCTCAAATATGTTTTAAGAGTTTTCAGTAATCTGTGTTGAAAGTTTTCAACATTGAGCATTGAGCGGCCATTTTCCACTAAAACGATAGAAATCGACTTGTTAACACTTTGCAGAGACATGAAAGACAGGCGGAGCCAATCCGCAGCCTGCCAGTGTGGAGGGTTCCCCAAGGGCACTGCGGCTCCTGC
chr5:81164782_2_hs	ACTGGCCGCTTGACGTGGGACCCAGCGTGACCTTGCCCTTGAACGGTGGGCGTTTTCCAGGGGCTTAAGGTTTCACAACTGTGTACAGGCCTCTCTTCTGAGTCCTCAGTTGCTGAACTGAAAGTACTTTACAATACCTCAAGTCTTGTGGTTACGGACCCTGGGGAGGAGGAGATGGGAAGAGAAGTGTGGTAAATTCCAAAGCAGGGAGGTTTAGGAACCTCCTGACTCAGGAAATACCAAGGTCTTCCCATAAATGGAAGCAGTCTGTGTTGGTCTATTTATCACTGCGGCTCCTGC
chr5:81184378_1_hs	ACTGGCCGCTTGACGGGGGCTGGCTATAGACATTTCAGATCTGTGCACAAGACTCTGTCGAAGGCCTTTCACGTATGATCTATAGCAATTTTTGTTTTCCTCAATTACCGTATTGACCAACCAATTCTGAAGAGATGCTCTGTCCATTTATTCGAGGAATTTCACAGACCATGAATGACGCTGGTAAAAGGGCTGCAGCTGTGTCTGCAGATTACCACTGGCGCCATCAGGCTCTGGGTACTGTCTGAATGACAAGTGGCCGAGAATGAAACAGTCACATATTTTCACTGCGGCTCCTGC
chr5:81184378_2_hs	ACTGGCCGCTTGACGCTTAATTGGAGGCTTAGGGGCATGTTTTTAAAACATGAGATCAGACAAAAATGACCTACCTACATAAAAATCTCCTCCCCAAAGGAGTTTACAGAGGAACACTGCTACTCCTTTTTCTGTTTTCTCACCTCCTTGATTCATTCACTAATAAGAATTGGGCACCAGAATGTTCCAGACATTGGGGTAGGTGTGGGAGTGACCAAGATCCAGGCAGTCTCTGACCTCAAGGGGCTTCCAGCCATTGGGAAAATGCCCACTAACAGCCACTGGCACTGCGGCTCCTGC
chr5:81506703_1_hs	ACTGGCCGCTTGACGGATTTAGGAAGTCTGAATAGGAATAGCAGAGTAGATGAATATAGATACTAAGGTATCTTCAAAATGCAGAATTTATTTCCAGAAATAAACATCTATCTCCCAAAAACATTTAACCAGGACTTATAAAACCATATATTATTGGTTTTCTTTTTTAGTTTTGAGTGTCATATTAAATAATTATTTTTCTCATTTTTGATTTTTTCTTTTAAAATATCAAAAATATTATACACTTTGAGCTTTTTGTCCTTGTTGCTTTATGAATGTTGTTTACACTGCGGCTCCTGC
chr5:81506703_2_hs	ACTGGCCGCTTGACGTATGGAGCCTTCCTTAGTCAATAACACCACCATGGAGAAAAGAGGAAATTTCTTACTATTTTTTTTTCTTATTGCGTTATTACTATGTCAAAGCATTAGGTCAGCTTGCTACAGTGCAGCCTTGCTAAAAATAGAAAGTCTAGAAAAAGGCCCTGAACAAGTGGAGCCATCTGCAAACTACCACTAGATGGCAAGGCAGCTTTACCACTACCAATCTTAGGCCTGCAAACCAAATGTGACTTAAAACCTGCTGTCACATATTTTCTACTACACTGCGGCTCCTGC
chr5:81577081_1_hs	ACTGGCCGCTTGACGATCATATAAAATTATGCTACATGTATTTTTATATGTTTACATGTATAGGTTATATGAGCCGTGTGTAATCAATGTGCAGATTTATGTCTTTTTACAATATAATAACATATATGATGAGAGTTTAACGGTAGTATTTTTATTTTGCCTTTTTATTGTACTGCTGGCAGTATTTTTGTTATAAAAATCAGCTCTATATAATCAATTTTCCAAAGCCTCTGTCAGTCAAAGTAAGTAATAAATGTAAATCTTCCCTTCTGAAAGACTGGCTTGCACTGCGGCTCCTGC
chr5:81577081_2_hs	ACTGGCCGCTTGACGTCCTGGAGATATATGAAACAGTGTAAACTTGTAAGCTCTTGGTGAGGGAAATGGAAGGAGTTGGAAGAACATTTTCTGGGTCTTTTCAAAATGCTAAAGGTCCCCTATGTTTCCTTTTATTTAATATGAAGCCAGAGCCGAAAGGAATACATTAGGAAGCAACTGTTTTCTGGATGATTACAAGGAAATGGTGTTCCACAGCAAAGTAAAATGCCAACTAAGAATGAATGTAGGATATATAGTAAACTGCAAATAGAATAAGGAAAGCAGCACTGCGGCTCCTGC
chr5:81601275_1_hs	ACTGGCCGCTTGACGGTAATAAAAATCAATCAGGTAGGGGTTAGGAACAAGTTGGTAAGGCGGCTGTGAATATAAAAGAGCAACAGGAGGATCCTTGTGGTTCTATATCTTGACTCAGGTAGTGGATTTATAAACCTACATATATGATAAAAATCACACAAAACTAAATACACACACACAAGTACAAGTAAAACTGGGAAAATGTGAATAAGATCAGTAGATTATATCGAGGTCAATATCCTGGTACAGTTATTATACTGGAGTTTTGCAATATTTTACCATTGGCACTGCGGCTCCTGC
chr5:81601275_2_hs	ACTGGCCGCTTGACGGGGAACTAGGGAAAAGGTACATGAGATCTCTCTGTATTATTTCTTACAACTGCATGTGAATCTACAATTATCTCAAAGTAAAAAGTTTAATAAAACATGTCAATCCGGCAGAATTTGCTCTGTGACCACAATAATTCACAACCATCCCAATATAAAATATACTCACCCCCGTCCCCATAATCACCAAAGCATCTTCCTAATTACAGCATTAGTTCAAAGTCCAGGATCTAATCACCTAAATCAGGTGAAGATGCAAATAAAGTTCTTGGGCACTGCGGCTCCTGC
chr5:81755434_1_hs	ACTGGCCGCTTGACGCCATGTTCCTGGCTGGCAGTCCTTTTCCCAGACCACGAAGCCACACCTCTTTCTCTCAGAAGTGACTATTCCACCAAGGAATGTGAGCAAGCTCTGAGATGTTTGTCATTCAGATTACCTTGTGAAACTTCACTCCCAGGCAGAAGAGACCAGCATGCTCAGATTCACAAAATGCTCAAATGCCATGTACCAAAGTAATGAAATGAATAGTCATTGCAACTATGCTACTGTGCAATTTAGTCACTTACACCAGAATAATAAATGAAATTGCACTGCGGCTCCTGC
chr5:81755434_2_hs	ACTGGCCGCTTGACGGGCCTCAAATTAACATTTTTTGACACACTATTATTGGTTTAACATCAGCTAATCTGAGGCAATGACTGTTTCCATAACCTATTGCCCTGGATTTTTTAAATCCCAATTTACATATTCATAAACACTTACCAATATGTTAGGAGACATGGTGTGCAGATCTGCCAGTTCCAAAGAGTTCCAGCCCTAGAGGGTCTAGTCTTTTTTAGCACTACCAAGAATGTAAAGTTTAGTGACTTGGAATAAAATAAAATTATCCTTATACAAAGAATTCACTGCGGCTCCTGC
chr5:81778954_1_hs	ACTGGCCGCTTGACGATATACTGATGATTTTGTTTTACAATTTCAAGGTAACTAATAACTATTAACTTTAGAAATTACTTCCAAATTCAGAAAACATTACCATTTAATTAACAATCTGCTCTCTGCAATACACTGTGACCTGAGAAACCACTCTAATGGTAATACACTGTTATCATTAAAATTAACCAACAAACCAAAAGAATGGGTGCTGTTAAGGTCAGATATGGAAAGACCATAATTAAAAGAAAGTGAAACTAAAAACAAGTATCAGACCAAAAGATCAACCACTGCGGCTCCTGC
chr5:81778954_2_hs	ACTGGCCGCTTGACGACAGCACAGACAGCCGCCGTGCCAGCTTCCCTGTTTTGCACTGCCAAAACAGCTCCCTCCTGACCTGCAGCTCCGCAGAATTCCAAACCTAGGCCCTTCTGGAGCTCAGGGCTGAGACAATTTGTTGCATGGTTTAGTAATGGAGGCTCAAAGCAAAGTGGATAAAACATTCCTGAAAATGACATGCCTCTAAAGTTCCCTCTGAGGTATCTATGATCTTTACATATGAGAATGAGCTATACATTTTTATGAATAAGTTTTATCTTTCCCCACTGCGGCTCCTGC
chr5:818160_1_hs	ACTGGCCGCTTGACGATCGTCATCTACACCGAGATGCTGCAGAGAGACCGAGGGGACTCACAATTGCACCCCGGCAGCAGGTGTGCATGTGGACGATTGCAGGCAGAGAAAATCCTGTGAGCCTGTGTGCCACATGGAGTGAGGGAACGTTGGTGGGTGAGTCTGGGCGGGGCAGGCTGGGGGCCCAATCGGTTTCCACTGAGTGTCTCCATATCTTTGCTGGAAGTGCAGGGAAGGGGCAAGGCTTGGACGCCAGCGTCGCTGTTCCTCCAGGCTGGCTGATCCCACTGCGGCTCCTGC
chr5:818160_2_hs	ACTGGCCGCTTGACGCTTTTCATTTCCAAGTCTCAAGAGCCTGTTCCCTGAAGTCCTGGGGAAGTGTGGTGAGGCGGCCCTGCCCCAACAGGGAAGGAGAAGACACCTGTAACCTCCAGAAGCTGGCCGCCTCACAAAGCCTTCTCAGATGGATTCCCCCACAGCCTAGTACAGTGGCTCATGCCTGTAATCGCCCTGCTATGGGAGGCTGAGGCCAGAGGCTTGCTTGAGACCAGAAGTTCCAAACCAGCACGGGCAACAGAGTGAGACCCCATCTCTTAAGAACACTGCGGCTCCTGC
chr5:81825086_1_hs	ACTGGCCGCTTGACGGGTGTTAAAAAAGTTATTATTAGTCAATATTATTATTAGCACAACTGAGATAATCAAAGCAGAAGAAGCCTTAAGGCGGTCTTGATGTGGAATCACCAAAGTGGTTTAGTTATTCTTCAGTTCCCTCTAAATAAGGACAAGATTGGTCACAGATCTGGGGTAAGGATAAACTACAGACAGGGCTCAAGTGGTAGAAGAGAGCTGCAGAGGCAAGGAGCCAGGAAAATTCTTGCAAATGTAGTTGGGAGAATCACATTTTATTTTCTGGCACACTGCGGCTCCTGC
chr5:81825086_2_hs	ACTGGCCGCTTGACGACTCTGACACATAGTCATTGTGCCCTATGGCCTATCCAGAATCTTTGGGCTCCCTGGGGCTAGTGCTAGAGATGTGAGTCATGAGAGAGAAGAGTCTGGAAGGCCCTCTGCCACCCTGGGGCCTCTGCCGTAGGCTGGCTCCTCTAAATCTCCAGGGTGAGCAGTGGCCACGAGAGAGAGCACGCACCTCTGGCCTCATGCCAGCCCTCTTCATGGACCTGCTGATCACAAGTGCAGCTGGAGTGTGAGGCATCAAAATACATACCCTATCACTGCGGCTCCTGC
chr5:81835928_1_hs	ACTGGCCGCTTGACGGCCCGGTTTGTGCCACAGATGGCCATCTCCCAATAATACATAAAACATTTCTTGCTGGAGCTCAGCACACATTGTTGAATGCACAGGTCATTTGAACAGAACAATAATTCAATTCACTTAATAATGACCTCACTGGGAACAAACACAGACACAGGATGATGCTGTTAGGAGAACAAAATTGTACTAGAGTTTTAAAAATGAAATTCTTAAATAGCCGCCATGCTCTCTTGTCAAAATAGCACTTAAATGTATTCAGTGTTTAGCGACCAGCACTGCGGCTCCTGC
chr5:81835928_2_hs	ACTGGCCGCTTGACGGCAGGCTCACTGAGTTTATTTTAGTCTCTTGAATTTTACTGCTGTGTGTCTGTGCCATGTTCCTTCAGTTTTCACGCTGGTAGCTTTCCTGGGAAGGTCAGTGGTGCTCACTGAACCTTTTATTATCTTACAGGCTGAGCTCATTGATGAAGAAGTCTTGAGTTCATCATTTTTTCTTCTCTAATAGCTGAGATGGCAGTCAATGAGAGTGACTGCAGAAAGTTTCAGAAGGACACATGGGAATCATTTAACCAGGCCAATAAAATCAGCCACTGCGGCTCCTGC
chr5:81883408_1_hs	ACTGGCCGCTTGACGGTCGTAAGACAGAGCTAGGAAGGTGGACTGCAGGCATGGAGTCTCTGGGCTCAGATGTCAGCCTGAGGAGTCAGGACTAGATTCAGCCAACAGTGGGACTCCACCAAAGTCGATGTGACATGATGTGACATGACGCTGCTCTATTTATGCTCTGATGCCCATGCTTTTGTACTCAGTTGCATTTGCCAGCTGAAAGGGTGAGGCTGGTTGTCCAGCCCTTGCGGGGAGAGACTGATTCTGTACCACAGATTTACTTGGAGGACAGAGCACCACTGCGGCTCCTGC
chr5:81883408_2_hs	ACTGGCCGCTTGACGAGTAGGGGTCATTTGGGTCTACCTCCCCCTTCCCTCTTGGGCCCCCCTTGCACACACAGGGGCAGTCTAGCTGCTGAGTGTGGTCTTTGTGTCCTGGATATTAGATGTCATCTGAGCTCCTTAATATTTTTCCGAAGTGAAGAAAAAAAAGGTCACCCACAAATATTTATTTAGTGCCTACGAGATGAACAGCGGCAGTTTGCCCTGCTCTAGATCGGTGGTAAAGTAGCAGTTCCAGCCAGAAGCCAAATAAAAGCTGGAGCTCATGTCCACTGCGGCTCCTGC
chr5:81908320_1_hs	ACTGGCCGCTTGACGCTGCACCACATTTGCCCACAACCATTGGATGGACCTACCTTTTAAAAATAGATGTGTTTTTGCACTCTTGAAACTACTTATTTTCTTACTCTTTGTCACAGCCAGCCTAGTTTAAGCTGATGGTAAAAAGAGGTTTTGGAGGTTTTCCACCACAAGGTTATTTAAAGTTCTTTGAGCTGCCGCCAGACCTTCATTTAGCATTTTAATAAACTTCCTGGGCCAAGGAGTAATTTTCCTGTATTCTCTTTGTCCTCAGCATGAAGTAATAGTCACTGCGGCTCCTGC
chr5:81908320_2_hs	ACTGGCCGCTTGACGACAAAAGAGGGTCATCATTTTTAGGCCAGTCATCTGCATCAATTATAAAATTATCCTCATGAATAACCAGATATAAGGTCTAGGATATAGAAAAAGGGGAGCAGGTTTCTTTCTGTGATTAACATTAAGGGGGGGTCATAGACACATCAAGGATTTAAGAAAGTGCCAACAGAAACATTTTTTACACAGACAGTTAGAAAGGACCTTTTAAAAATTGCACATACAGTCGAGTTATAGCAAGATAACTAGAATTAAATTGCCTAAACATTTCACTGCGGCTCCTGC
chr5:82011799_1_hs	ACTGGCCGCTTGACGCAGCCAGGATGTGTGGACAGCTTGGGTCCCCTTAGCTTCCCCTACACATGTGAGTGGAAGGCTGCCAGGGTTGTGTGTAGTTTCTCAAGCTTCTCTGTAATCCTTCATTTCCAGAATCTCCCTATTACTATTCCTATTATGGTGCTGGTTGGTTGGTTGCTTGTGCCAACTGGGATGACTACTACCTCAGGCTTGCTACAGAGATTGCTACTTTTACTGATGATGCTGCTGGATGGCATATTTTCATTTTCAGCTTCAGATCAGTTGAGCCACTGCGGCTCCTGC
chr5:82011799_2_hs	ACTGGCCGCTTGACGCTCTCTGGCAGTAAGGCTGCTGGTTTCACAGCCTGTGGTCCTGGTAGAACCACCATACTGACCCTCTGGGAGGGATGGGAGCAACCTCAGGGAGGAATGCCACAGACTCCCACTGTTCTTGCCTGAATTTCAACAGTTTTTCATGAATAAGTGCTTCTTAATATGTTATTTGCCTTTGGTTGATTCCCAGTTCCCTGAAATGGTTGTTTTTAACAATTTTGTTCAGTTTCAAAGTTGTTTTTTGAAGGGGATTTGTAGTCCTGCCTCCCGCACTGCGGCTCCTGC
chr5:82045715_1_hs	ACTGGCCGCTTGACGAATATGTCAAGAAACTTTTGTTACATTAATAAAAAAGGCTGAGTGGATTCTATCCTCCCTCTTTCCTTCCTTGTCTTCCCTTCTTGTCCCTCCTCTCTGCTAACTATGTGAGTTTGCCGTGTGTCTGGTACTGATCCAAGAAGTGAATATTGAATATTCTTTTTGGCAAGCAGAATGACCTCAGTAAAGTTTTCAATCTCACCATATCCAGGCTCCATGGATAAAAAGCAGTGATTGTACTACCGTGCAGCCTTCTCTCAAAGCTGTTAGCACTGCGGCTCCTGC
chr5:82045715_2_hs	ACTGGCCGCTTGACGTACCCTCTGCCTCATTCTTGGGTAAAGCCCTTTTGGCTTCCAGCAGTAGCCCTGAGAATCTGGCCTATTGTCCCCAGGTTGGAACAGCTTCTAAATCACTGGCCATCAGCTCTGTCCTACCTCAGCTGTTCTCCTGTGTGAGCTGTCTTCAGGTTAGATGAGACAGCTGTGGGGCTGCGTTTCTCCTACCTCTTCCTGCTTCTCCAACTGTATTGAGTTGAATAATGTCTCCCCAAATTCATGTCCACCTGGAACCTGTGAATGCAACCTCACTGCGGCTCCTGC
chr5:82105714_1_hs	ACTGGCCGCTTGACGGGCACCCACCTAACAGAGTGGCACCCAGTCACCAGCCAGGCTTTGATTTTGTCAGTTGCAGAGGCTAACAGTCAAGAATCTCGGCACAAGAATGCCAATAGTAGCTTACTGCAGTGGCTAAACCCTTGTTCTTGTTCACATGGAGATTTCTTAAGGAAAAAATGATTTCCAAGCTATGCAGAATGGACTAAAAATACAATTTTGACTTTCAAATACCTGATTTCAATAACAATTTTTAGTGTCTAAAAATTAAGAATAGAATTAATTTTGCACTGCGGCTCCTGC
chr5:82105714_2_hs	ACTGGCCGCTTGACGTTATACATTGTTTGAAAGTAACTATAATCAAATCAAATATATTGACTATTTTTCCTATTTGGCTTCTTCTGACTAAACTGTTGCATTTAATATTACAAGACTTCATTTTTATGGATAATCAAGAATGTGCATGAAACCTTAATTTCCAGCATAGAGGGTAATTGCTCAGTAATCATTTACTTTCTTTAAAACATAACTGCATTTAACTAAGAAAGTAAGAAAAAGAGCTATTTTTAAAAATGGCATTGAAATGGTGTATAAGATCAAACACACTGCGGCTCCTGC
chr5:82160982_1_hs	ACTGGCCGCTTGACGTCCAGGAATACAAAAATGAGTAAGACAAGAACCTTAGTCTTGAAGTTCTAAAACCATCTGGCACTTTTAACTGGAAAGAGAAGCAGAATATGTGTAGAAGTCTGAGATTTCCAAATTGCATGACTTCAAGGAATGATATTTTAATGGGCATCATAAAGGTGACCACAAATGATGGAAAGATGCTAGCAGACACAAACCAAGGATTCAAATTCATCTAATATGAGTAAAGCATGCAGAAATGTCACTGCATGTAGATGACTGCCCAGAGCACACTGCGGCTCCTGC
chr5:82160982_2_hs	ACTGGCCGCTTGACGACACTGGGTGACATAGTAGCAGTCCTAATTAGAGGACAAATACCCCTGGCTTTCACAACCCACAAAGGCACTCAGCTGCCAGTGAGAACAGTGACTGGAGTGAGACTTCTAACAGGATTTTCAAGAAGCTTGTTCTGTCCCCTCCCTCTTATTTCTTGAGCCTCCTACCTGTTCCAGAGAATATGGATCTATGCCTAATTGATCACCAGTTTCACATACCTGGTGTCAACCCCAGCACATTCCTGAGTGCTTAATTCGAGTTTGGGTGAACACTGCGGCTCCTGC
chr5:8217355_1_hs	ACTGGCCGCTTGACGTCCAAGCCCAAGTGTGATCCAATTTTTCCAGCACTCCAAGGCAAGAACCCGGGATACAGAAAGCCCTCTGTCCTCCTGACAAGGTAGAGCGTCTAATTGAGCTGTTTAACACAAGCCGCCTATAGACTGCAAACTCAGAGAGCATCCTGTAACACACGCCCACTGGGGCTTCAGGAGCTGTAAACATTCACCCCTAGAGACTGCTGTGGGGTTGGAGCCCCACAGTCGGCCCATCTATATGCTCCCCTAGAAGTTTGAGCAGTGGGACGCCACTGCGGCTCCTGC
chr5:8217355_2_hs	ACTGGCCGCTTGACGTGAAGAAGAGAGCCACACCCCCATCACACACCCTGTGAGGGGGATAAGGGAACCTTTCCATTTTCACTTTGAAGGATGTATACTAAGTATTTCTTAGTTTTTAACTTGGAAACTATAGGATGTTTTAAAAATCTACCGGAAAAAGAGTTGAAAGCTTCCATATGAACATGAGTGAAATGTGTGCAGGTTACCTATCACCTACTATCAAATGAAAAACAGAACAAAAACAGTGAGACAGTGAGGCTCTGGGGTCTACAGTGTGCATTGTATCACTGCGGCTCCTGC
chr5:82225500_1_hs	ACTGGCCGCTTGACGCTTTCCAAGCAGATTCCAAGTCCATCTAGCTGCTGCTTTGTAGGCAAGCCACGAATGGTCTCAAAATCAAAATGGCCTTGACCTCATTATGTGACAGAGAATGTGGTTGTAACAGGGCTACTGGCTATGGCCTCTGCTGCCTTAACCGATGCCAAAGCCCTTTACAGACAGCCTGGTGCCTTCCTTGCCGATTTCCACAATGGCAGGTACATTAAGGAGTGTCTCTGTGCCTACCGGGTGATGGATGGCTCTCTGGCGGTCTCTGGTGGTCACTGCGGCTCCTGC
chr5:82225500_2_hs	ACTGGCCGCTTGACGCAACATTATAAATGCTTCTAGAGGGAACGGGAATACTTGACTCCATTAGAGCAAATGCAAAAACAAACATTTGGAGAATTATGCTAACATTCTCTAGTGTGAACCTAAGTCTGATACTAACTTCTAGCTATGACTCAGATGGATCACTATGGTATATTGTTTATATGTAATATAGAGTAGCATCTTAGAGTGAGTTATACGTATTTAACTTCTTTAGTGGAAGAAGGTGAAGAATTCATCCCTTTAAAGTCAATTCATATTTATTCTTACCACTGCGGCTCCTGC
chr5:82312791_1_hs	ACTGGCCGCTTGACGGCTGCCCAGCGACACGGATGATGGGTCGAGCCTGTGGGAGGTCACTTTTATTGATTTCCAGGTAATAAACTAAAACCTATGCTCAATGCACCTGCGTTTTTGGTACCAAAAGAGCTCAGTGTTTGTTTAAAAACACCTGAAACAAACCTAGATGCTTAAGGAAAAGAGAAGTAGATGCCTTTAAAAGAATATTGGTGGTTTTTTTCCTTTGTCTTTTAAGGTATGAAGTAGAATAGGATAGAGAATTTTATCTCCCTGTGTCCCCCACCTCACTGCGGCTCCTGC
chr5:82312791_2_hs	ACTGGCCGCTTGACGCCTACCCAGGGCTTGCTTTTACATTCAGCTTTATCCAGCACGAATAATTATCAGTGAGGAATGCCAGCCATCTAAGCCCTAGTGAAGCTGTGGGTGAAGCCAGGGACTGACACTTCCTGGACTGAGAGGCCCTTCTGGGGAGAGGCATTGGCGGACAATTATTTTATTTCCTTCAGGGAGTGGCGCAGTGATCTTATCAGGGAAGATAAGAAGTACATCGGCAGTGTGAGTGACAGCTTTGGCAGTTAGTAGGAAGGGACTCAGCGGGGACACTGCGGCTCCTGC
chr5:82335531_1_hs	ACTGGCCGCTTGACGACTGGATCTCCTTTTCTTTCTTTTTTCTTTTTTTTTGAGACAGCGTCTTGCTCTGTTGCCCAGGCTGGAGTGCAGTGGCAGGATCTCGGCTCACTGGAACCTCCGTCTCCCGCATTCAAGTGATTCTCCTGCCTCAGCCTCTCAAGTAGCTGGGATTATAGGCATGATCCACCATGCCCAGCTGATTTTTGTATTTTTAGTAGAGACGAGGTTTCCCTGTGTTGGCCAGGCTGGTCTTAAACTCCTGACCTCAGGTGATCCGTCCGTCTCCACTGCGGCTCCTGC
chr5:82335531_2_hs	ACTGGCCGCTTGACGAGCCCCCTAAATTGCTGGGATTACAGGCGTGAGCCACCGCACCCGGCCTAGAACCCCTTTCTTAAGGACCCTGAGTGGGCAAGTATAAAAATCATCCCATTCTTATTAATGAGAAATAGAAGCTTAGATGAGTACTGACTCATGGTTCATATTTAGCAAATGACAGATCTGGGACAAGACCCCAGGTCTTTGGATTTCCTTTTGTCATGTTCCCATGACTCATGCCATGCCCACGTGCCTAAATGTCCAAGGCCTGCTCACCCCAGCTATCACTGCGGCTCCTGC
chr5:82349248_1_hs	ACTGGCCGCTTGACGCAGCTGTGCCCTGGGACACACTTATAATCTCAAAGTGTTATGAATTCCAACCACTGGATTCTACCCTACTTCTGACATAATCTTCTTGGGTTGATAGTAGCCTGTCTCATTACCGAGTATTTCTTCTTATGGGTAGCCCTGGTTAGTCATTTTCTTTTAACTTTTTGTTTAAAGAAGACCTGTAGATATGAGCTTTTTGTCAGAGATGATCTCTGCAGGCCTGAGTCTAAACTGTTAACCCTCTCTCAGAGAATGAGTGCTGGCTCTTGACACTGCGGCTCCTGC
chr5:82349248_2_hs	ACTGGCCGCTTGACGATTTCAGGCGCTTTGACATTTACTGAGGGAAAGAAGGAGAATGGAAGGAGTGAGCATAAAGCGCTGACCTGAGTGGAATGGCGGGTCGACTTGCCAGAGCCCCGAGATGATTATACTCTCCCAGCTCTAGGACAAGCTGTCCAATTTCCCAAAAACCAATTTGACAATTGTCGAGTGACCAATTTGCTGAATTAGAAGAATTTACTAATTTACCAAATTGCTTATTTCTTTTATGCATTTCTAAAGACTTGAGCAATTGGCATGGGCTGGCACTGCGGCTCCTGC
chr5:82355840_1_hs	ACTGGCCGCTTGACGCTAGCATATTTTGACTTATAAGAATTAATATTTTACCCATTGAAAAAGTACCCCTACTGGGCCACATTTTTAACTATTTAAATTGGGAGAAAAAAGCTGAAATACCCAGAGTTCATGGAGAAAAAAGTGAAATAGGATCTGCCAATATCTGTCAGTACTCCATAGGAACAAAGCAGTGGAAATGAAACTCAGTGTTTGGGCTGTGCATGTGTGCGTGTGTGTATGTGTGTCTTTGTGCAGTTGGCAGATCAACCCTAAACAGGCCTCGTGCACTGCGGCTCCTGC
chr5:82355840_2_hs	ACTGGCCGCTTGACGTGGCTGAGGCTCATGCATTCACAAATCCAGGTGGTGGCCTCCATTTGCAAAAAAATTTCTTTGTTTTGCCATTCTCTGGGCAGAAAGTACTGCCAATAATATATGAGTAATATCTGGGGCTCATTTCCATTTGGATGTGGAGACTTAGGTCTCTAAAACTTTCCAAAAAAAATGTCCGATTGGGCCAGTAGGGAAAGCCATGATGCAACCTTAGTGGACTCATTTATGCTTTGATTGCCATTTCCTGTAGATATCCATGTTTATACATTACACTGCGGCTCCTGC
chr5:82357233_1_hs	ACTGGCCGCTTGACGAGTCCTTTGGAGTGTTGATTCAGATGACGGGGGGAAGAGGCGAACCCCTCTTCTTTGGCTTAGAAGATTACGGATCTGTAACTTCAAAAGCTGTTTGCAATTTTATATTCACGTCTCGCTGCCAAGGTGCTTGTCTTATCTGCAGTCTGTTGGCTGGGGCCCTTGTGAGTAAGCTGGGCGGTTTCCTCCTGCATTTGGAAGGAAGTTGCAGGGTCAAAAAGGGGGGTGGGTGGTGGAGAGGTGAGTGTGGCTGAGAGGATGACACCAGCGCACTGCGGCTCCTGC
chr5:82357233_2_hs	ACTGGCCGCTTGACGGAAACAAGGGAAATAGTCTGGGAGGAGGGCCAGACGAGCAGGGTGTGTCAGAGTGAACTCAGGGAGAGGAGAGGAAAGGCCCTTTCCTAGTCTGTGCTGATCTGGGAGGACACACCATCTAAACAGGAAGAGCACAGAACAGAGATTCATCAGACAGACCTGCTTGGGGTTCTTGCTTGCTGGTTTTAAGGCTTTGTGACCTTGGTCAATTTACTAAACCTCTTTGGCCCACCTTCCCCTTCTGTACTGTTTGCTGTATGGTCTGTTTTTCACTGCGGCTCCTGC
chr5:82359721_1_hs	ACTGGCCGCTTGACGCTCTGCTCTATGAGCCTTGAAGGCATTGCAGTTTGAGACCTGCGAGTTGGACCTTTGTCTGCCTGTACTTTCTGAGAACTCATGTAAGAATGAAAACACACACATATACACACACACACAAACACAAAAAACAACAAACACCAAAGCATTCTGACATGAAACTCTGGCGCCCATTTCTCTGAGGCAGTACATCATTTTAAAGCTTTTAATTTCTAGAGTAAGGAGTACATTAGTTGTGCCAAATGAATATTCAAATTGCAGGTACTCCAGCACTGCGGCTCCTGC
chr5:82359721_2_hs	ACTGGCCGCTTGACGGATTTATGCTGATTCTAACTTTGAGGGTTGCACTTTTGAGTTTAATTTTGTCTTGTTTTAAGCATGGGAGTGAGGGGAAATACAGGAGTGCACAAGTAGGCAAAAGGGCAGGCATGATTGATGGCCATAGAAAGTCCTGACAAATTTGTAGTCAATATTGTTTGTCTAGAGAGGATTGTGTGACAAAAGAAGTGTCAGCAGCCACTGAAGTCTCATTCTTCAGGACCCAGCCTCCGAGTTAGAATAGGGGGCTTGAGTGAAATGCCTGTCCACTGCGGCTCCTGC
chr5:82365505_1_hs	ACTGGCCGCTTGACGGGATCTGTAGTTGGATGCTTTGGGCTGTACTTTTGTATCTCCTAAGATTAGAATTATCTCTTTGTATTATTTGGAGTGTATTGGAGGGAAATTTTAGGAAAGCTTACCCCTTGGGGTACGTTTTGAATGTGTCTCAGGCTGGGTTCCCTTGAAGCAGAGCCTGAGGCAAGCATTTAGCTGCATGCAATTCCCTGAGGGCATGGCATATTCTTTAGGGGGAAAAACCTACTAATAAGAGAGAGATGCAGGAGAGGAAAGGGCAAAGAGCTGCACTGCGGCTCCTGC
chr5:82365505_2_hs	ACTGGCCGCTTGACGTACAATGATGTCTTCTCAAGGACTGTGATCTGATTCATTGTGTGCGTGTGGGTGGGTTCTGATGAATGATTCACACCACAGAATTGACTCACCTTGAGGCAAGGGGACTGGAATTTTGTACACCCATATCAGTTGGTCATTATTTACAGGTAACCATAGGTGAAGCCTGAAAGGCGACAGTCTTCAGTCAGGAGGCAATTCCCCAGAGAAAGGAACAGCTATAAGCTGTATGTAGTCATGGTGTGCTAGAGTCAGCTCACCACAGCTCACCACTGCGGCTCCTGC
chr5:82376218_1_hs	ACTGGCCGCTTGACGCTATTCTGGCATTTTATATCAGAGGGAACTGGAGATCTATAGATGCTGCTACTTGTGGGCTGTGAAAAGCAGGGCTTTTTTTTTTTTAATTTGAATTTAATTAGGTTGTTTTAGCTGAAACTGGAAGTCAGGAATTGAATCAATGTCTCCAAACCTAGTTTAAGTAATAGAAGAATCTATTCAACCTGGCTCTGTCTGGAAAGCTTGGACTTGAATTTTTTATTTTATTAACAACTTTATTCTCTGCTATTTGCCAAACTTTGGTTCAGGCACTGCGGCTCCTGC
chr5:82376218_2_hs	ACTGGCCGCTTGACGCATTTTGCTGAGTTGAGAACTATGGAAATTTGTTGTAATTGGAGGGGAAAGAATCACATGTGGTTTCTTCCAAACCTTTTTCCAATTCTTTTGTTTTTTTTGTTCCGAATTCCATGGGAAAATTACTCAGAACGGTTATTTTCTCCTTTAATGATGCAACAATGCTTGGTTTGATTTGCCTGTTTTTATTTTCTAGCTGCATTATAATTACATTTTCCCACATGACTTATTTTTTTCTTCCAAATTAGTAGATATAAAATTCTGATGGTTCACTGCGGCTCCTGC
chr5:82387708_1_hs	ACTGGCCGCTTGACGGACATTGGGAGGTGTATTTTGTGTTTGCTGTGTCAAGTGTGTGTGGACTGCACATGGGATTCCTATCCACTTGTGTTTGTCCTTGGGATTGGTTTAGTTTCCACTAGGTGCTAAGGAAACTAGCCATGCACCGTCAGCTCCCCCAGGATGAGAGCCACACCCGAGAGAACCCTGTCTGTGGGAAGGTAGTTCTTGCGGGGTTGGGGGGCAGCAGGAGGGGTCCCAAGTGCTGGGACTTCGGGATCCATGTTGGGGACTGTCAAGAAATGTCACTGCGGCTCCTGC
chr5:82387708_2_hs	ACTGGCCGCTTGACGCATCTGACACTGGGCAGTGTGGGGAGAAGCAGGAGGCTGTGAATTAGTAAAACTTTGGATGCACTTCTGGGAGAGGAAAATACACATGCACCCTTTCACAAGGCTGAAAATACATAGCTACATCGGTATAATTTATTCTGGGAATTGCCTATTAAATTGTATTCCAGACACCAGGTTATATTTGGTGGTCTACTAGAAAATAGTATACTGCTTATCTATTTAAGGCTAAAAAATCTCCCAGATTGCCTTTTAAGCCTACAATTGCCTATGCACTGCGGCTCCTGC
chr5:8238955_1_hs	ACTGGCCGCTTGACGTTTTATATCTTATAGTTACAGAACATCTCTACTTCTTACATTTTAATTTGTTCAGCAAAAGAGACAGTAGCTGATCTCATGTCTTTGCTTTTTTTTCAGAGCTCATAATTTAATATATTTGCATAAAATGAGGTGGGGAAAGCTAGCTAATCTCCTTTACTTGTAAAATACCTTAAGGAAATTTTTTATTAGTCTACAAGACCCAAGGGCAAGTGTTAATAATAAATAATGAGAGCATATGGTAGAATGACTGATTCATTTGTGGTCTACCACTGCGGCTCCTGC
chr5:8238955_2_hs	ACTGGCCGCTTGACGCAGTTGTAACCCCTTGTGGGGAAAAAAAAGAATCCAGGCAATAATGTAAAAACAGTCCCTTACAGTGCCAGAATCTCTTAAGCCTTACACTATTTGATTCATCTTTAAAATCCCTTTCCAATTAAACATGCGGATACTTGGAATTAAATAAAAGCCTTGGAGGGGAGGCGAGACTTTTGCTTTTAACATAATTTAAATTACAGGCATCCTAGATTTACGAGCTGGAACTGAAGATTTCCTAAGATCAATTACATCATGCATTTTCAAGAACACTGCGGCTCCTGC
chr5:82396838_1_hs	ACTGGCCGCTTGACGAGTTGTATTTTATTCATTGTTGGTTTGTCTCTTGCCCCTGGGCAGAAGTATGCGGGATTCGTCCTGCCCAACAATAGGAGATGCATTTTCTACTCAAAGCATTCTTCCTAGGCATGGACTGTAGACGTTATTGTAGCATGTGATGATTCAGTTGCTTAGCACACAGTTCATTCCCTGGCTGCTCTGGAGATGGGGACAGCGTGCTTGTATTGGGTTTGAGCCAAGTCTGAGCCACGTCCGTCTGCTCGGGGCTGGCCGGCTGTGCTGTAACACTGCGGCTCCTGC
chr5:82396838_2_hs	ACTGGCCGCTTGACGCTCTGGTCAGCACTGGTTGTTACTCTCCTAGTCATCTTTTTATCTTCCTGGGTAATCTCGGGCTTAATTTGGTTCCTGCCTTTAATACTCCCATCTGGCTTCTTTCTTTCTTTTCTTTTTTTTTAAAACATCTGTCTGAAGCTTATATAGTCATCCTCATGAGCACTTGGTTATTTAGAGTAATAATTCTCTTCTGTGTGGACCTGGGATCCATGTTAACTCCTTATATAGAACACAGAATAAGTTAGCTGCAAGTTTCATGTAACTCTTCACTGCGGCTCCTGC
chr5:82405916_1_hs	ACTGGCCGCTTGACGCCATATATATGAATTGTTCTCCATTCTGTGTTGAGGTAATGTGAGGAGTAGAGAAATTGCTTTAGACAAACATTACTGTTTGGAAATACTCGACCTAAGTGGATTCAGTTACTTTCTGAGAGTTCAGCGAGGTTGGAATGAAGATTGTAATTTGAGTTGTATATAAAACAGAGAAAGAAAAACATTTTGCCAACTCTTGCATTCATATATATTTTCCATCCCTGACATGATTATGTTTTTATATTTCCCCAATTAGATTTTAAACCATTTCACTGCGGCTCCTGC
chr5:82405916_2_hs	ACTGGCCGCTTGACGGTAGGGAGGAAACTGGGTTTCTTTTAACAAGGTCTCCCAGGCACGTACCGCAGGGTTAAGTACCTTACAGACTCTCGGTAAATACTGACTGCCTGAGGGGAAGTGAATATTCCCAAGGGTGTTTCCTTAGGGCTTGGTATTTTCCGTGAGAAGCAGACCTCGTGTGGAAGCGTTGTTCCTTTAAGTTGGGATGGTTTCCTGAAAGGTTTCAGCACAATGACACTGATTAGCTGCCAGACTAATTGCTCACCACCACCAACCTTGTTTCGTCACTGCGGCTCCTGC
chr5:82413739_1_hs	ACTGGCCGCTTGACGTGACAAATGATGCAAGCTTGCATTTTCTCTGAATTTTGCACATTTCTAGTGTATTCATGACTTTATATGGATGTAGCTCTAAGGCTTTAATAGAATGTCTTATTTCTCATTCCTGTGGTTAGTAGAAATAGAAAAGCAAAGTCTCACTTACTTTTGTACTCTATTGCGAAATTTTGATGATTTATTTTAAATGAGGCTGATTTTTTTTTCATGACCACAAAACAACTGCCAAACCTCATTTCAATGTGTCAGATGCATGAATTATAATGACACTGCGGCTCCTGC
chr5:82413739_2_hs	ACTGGCCGCTTGACGTGAGAACTGCCTGCGTGTCTGTTACCTACAAAACTTGTGTTTTATAAGCATTAAAAAGTACCAGTGAGAAACTGGAGTTTTAGAGACACTTGCAGCTATTTGGCATGTTCTTTCCATTTTCTGAGATTGGAAGTCTGACTTTTGAGTGCTAAGCATGAGTTTAGAGTGCTCTGTGCTCCAGAGTGAGGGCATGGGCAATGGAGACTGGTCTAAATGGAATGATTCATGGTCTACAGATTTAATATTTAGGGAGTAAGATATAATTACATCCACTGCGGCTCCTGC
chr5:82420998_1_hs	ACTGGCCGCTTGACGAGCTTGGTTGTTGGAGACGTGAATCTTGCTGATGCTCCCAACCCAATAAAGCCCTTCCTTCTTTAACTTGGTGTCTGAGGGGTTTTGTCTGCGGCTCGTCATGCTACAAGGTGATGGTGGTACCTTTACTACTGGATTCAAAGTGATCATGTAGCTTGTGAGTTCCTGTGGTGTATGCAAGACTGATTTAAAGTGGGAGTGCAGTCTCTACCTCAATGAAGTGTTGGTTGTTAAAGGTTTACTTCCTCTATGCCTATTTTAATGCTCCTTCACTGCGGCTCCTGC
chr5:82420998_2_hs	ACTGGCCGCTTGACGACTTATTAGCTGAAACTGAAGGAATGCATTTGGCCAGGATCCCAAATTGCCAACTCATTCATCAGTCATTGCTTCATGTTCCTAGGAGGCATGTATATCAAATACTGCACCAGACGCAATTACTGAATAGCGAGTTATAGAAATCTCATGAGATAACTCTAGGACCCGCTCTGCTGGTGTCTCAGCAGAACCACACATAGTTGAGAGGATTCCTTTTGCCTCTCCAGACTAAGGTGTCTCCTTGGTCCCTCTCTTCTGGATTCACTCCTTCACTGCGGCTCCTGC
chr5:82425255_1_hs	ACTGGCCGCTTGACGCAGCACTTTGGGAGGCTGAGGTGGGTGGATCACCTGAGGTCGGGAGTTCAAGACCAGCCTGACCAACATGGAGAAACCCCGTCTCTACTAAAAATACAAAATTAGCCAGGCGTGGTAGTACATGCCTGTAATCCCATCTACTTGGGAGGCTGAGGCAGGAGAATCGCTTGAACCCGGGAGGTGGAGGTTGCGGTGAGCTGAGATGGCACCATTGCACTCCAGCCTGGGCAACAAGAGCAAAACTCTGTCTCAAAAAATAAAAAAGAAGAACACTGCGGCTCCTGC
chr5:82425255_2_hs	ACTGGCCGCTTGACGGAAGGAGGAGGAGGAGGAGGTGGAGGAGAAGGAGAAGGAGAAGGAGAAAAAGAACAGCACCAAGAAGATGGTGCTAAACAATTCATGAAGGATCCGCCCCCATGATCCAATCACTTCCTGCCAGGCCCCACCTCCAACACTGGGGATTACAATTCAGCATGAGATTTGGGTGGGGATACAGATCCAAACCCTATCACACATGAACCACTGGAAAGTGAAAAATTCACCTGGCACTATGTCAACACCATCACTCCAAGTCCAGTGTGCTGGCACTGCGGCTCCTGC
chr5:82468646_1_hs	ACTGGCCGCTTGACGCTATTCCTTCCAATGTAATGTGCCTGAGCTAAGCTACCAACTTAGCAAAATGGTATATTACAGGGGGCCCTTGGAGATGTAACTTCTGGGCTTCGCTGAGTATTAGGACTCTGAAGGTCCGTGAAGTTTATTAATTTTGTTAGGCCAATATAACAAAGGCATTGCATGAAATGACTCCAGCCATTGCTCCAGCCAGCACAAGAATTGTTCAACAGGGGAGGCATTAAACTTCAATGAAAGTGGAAAAGGCAGTTAACTTGTGGTGTGAGGCACTGCGGCTCCTGC
chr5:82468646_2_hs	ACTGGCCGCTTGACGATATGCACAGGAGACACACAACTCTTAATGGAAATGAAAATAAAATGTTGAAAAAGCCAGAAGCGCATGTAAATATTTCTGTGAAGGACCAATGAAATTGTTTCAAATTTTCATTTATATGTTAGTACTTTTTGGGGAGAAATTATATGTGAAAGGTGCACTGTGACTGGGATTTTTGACTGTCTGGAGATGTGTTCTCTCAGAGTGCTAAGGAGCTACAAAACTATATGTTGTGAATCTTTGAGGTTGCTCACAAGTATTAAGATCTATCACTGCGGCTCCTGC
chr5:82521374_1_hs	ACTGGCCGCTTGACGAATCGTGGTGCCTGCACTTCTTTCTGAACTGCTATTCCCAGCCAAACCAAATACCACGCATCCTCCACAACCTGCAAAAATCCCACTTCTTCCAAAACTTCTTTTCCAGGCTTGCCCTCTGATGGTATATTCTGCTCATTTGGCTTTCCTCATCGACTGCTTTTTGATATCTTGTGAACCATTACCCTACATTAGTCATTTATTTGGACTATCTAATCTCCCTTGTCATCTTCTCTCTTTCCCACAGTACCTATTACTGTGGTTAGGAGACACTGCGGCTCCTGC
chr5:82521374_2_hs	ACTGGCCGCTTGACGTTCTAAGAAAATATTTTTCGAAGGAATATATGATCAGCACAGGACAGTAAATATGCCAAATGAAAGGTGTTCTTGCATAGGCGACATGAACAAGGGCTACTTGTTCATGTCTTAGACATGAATAATCAATGGAATGTTAGAGTCAAAAGGGGCCTGGTCTAGTTCTAAGGTCAATTTCTGACTTTAGTTCAATGTTTGGAGTGATCATGTTGGAAGAGAGCTTTGAGGCATGTCCTTTATGTCTAGGTAGGTGGAGCTTTAGGGACTGGGCACTGCGGCTCCTGC
chr5:82551277_1_hs	ACTGGCCGCTTGACGAGGTTTTCATTTGAGTACCATAAAAATGCATTTGTTTTAGTGGACAGAATAATGGAATTACTGTATTTTAATGATGTTGTTTTCTTTGTTCAGCATCCAGGCCATTGCTCCAATTTTCCAGTCTGGTCATGGCTAAAATGTTTTAGGCAGTATTTAGGATGGCTTGACTCCACCATGCTAAAACATGCTGCTAATATTATAAACCCTTGTAACTTTGGAGATTTTTCTCAATGTATAAATACAGAAGTGTGGGATGGATTTTGCTTTTGGCACTGCGGCTCCTGC
chr5:82551277_2_hs	ACTGGCCGCTTGACGTGGTTTCAGAGGGGTGGCCATGCAAGAAATTGTTTTCAAAACAATCACCCCCACCATCTGTGCTGCAGAATACAGATTCAAGGGGCTGATAGAGACCCTTGGGCCTCCCAGCAGAAAGGAGCTCATGAAACCTCTGAGATCACCTACCCTTTGTGAGAAAATCACTGGGCCGGGGGTGGGGTGGGGGTGGGGTGGGGGAATGGCTTTACAGAACTGACTTTACCCGATGGGAGGACATGTTCAGGTTTTCAGGATAATGCTTATTTTTGTCACTGCGGCTCCTGC
chr5:82560832_1_hs	ACTGGCCGCTTGACGGTTATATTAAATCACATGTTGATGGGGAAATAAAGCAGAAACATCACGCCATTGTGTAGAAAAAAAATGAAGTCTAGAGCTTTTCTGCCAATAGTAGGCTTTTTTATAAGTGAGAAACATTTTTGGGGTTTTATGGTACTTCTATTTAATTGAATATAAACCAAAACAGAATTTTTCAAAGTGTTAGCATGAGTTTCTATGTTAGCTCCGAGGCTATTTCTCCTCTGGCACAAGAGAGTCCTGGAGATCATGTTTTCTACACTCCTAGGTCACTGCGGCTCCTGC
chr5:82560832_2_hs	ACTGGCCGCTTGACGGTAGAAAGCAAACAGGTACATAAAACAAATCCCAGAATCCTAGTTAATAATTCAGTAAGCTGGCAGGCAGATTGGCAGACAGATTATTAACTACAGTGTTACCTTCAAATAAATCAGTAAGTTAACAGCACACTCTTAGATGTGCTAGGCATAATGACACAGCCCAGATTTAACTTATGCTGGGCAATGTGGAGTGGATTTGTGGTATTCAAAGTCATTCTCATTCATCCATTCTCTCCATGTCCTGAATAGTCACTTTTCTAACCTGGTCACTGCGGCTCCTGC
chr5:82576986_1_hs	ACTGGCCGCTTGACGATAATAATTTCACACACCTTATAGGTTTTTTGTGAGCATTGAAGAAGTTAATATATGCAAAAAGCCCTTGGCATAGTGGCTGCCACAGGTTAGTATTTGATAAGTGCTGGCTATTACTACCCACAGACCACAGTAAGAATACACCCACCCAGCTAGATACCACACATCAGAAACAACATCTTCCTTGCTCTTTTTTTGTGTGTTGAGAGCAGCCAAATAACTGAGGTCATGGCAAAATATTTGGTGGAAAACTCTAAACCAATGTTTGCACACTGCGGCTCCTGC
chr5:82576986_2_hs	ACTGGCCGCTTGACGATCTGGGTGGAACTGAAAAAGTGTTCTATGTTTTGCTGTCCTGGTTAAGTCTGCAGTCACATTTACAAGCTATTCGCTCTTTCTCACAGGCTCTGGTCCAAGCAGTTATGTAGAACAACTAGGCAAGTCTTCATCGAGAGTTGCCCACTCAGAGAACATGAATTCCAGGGTGATCATGAGAGGTGGTGGGTGTGATTCTTCGGGTTGTATCATGAAAAGGGTATTGAAGCTGCAGCCTCAAGGCCTTACTGTGCAGCTTGTGTTCAAATGCACTGCGGCTCCTGC
chr5:82586693_1_hs	ACTGGCCGCTTGACGAGAGAAGCGTCTATGCCAGTTAGGCAGTAGTAGAAGCTAATATTTAAACCAAAGTCTGTCTGACCTCAAAACTATTAACCACTATATTATATGCACCCCACCCCGATCCAATGTCTTTGTGGGGAAAGGTAAACAAGGAGTCCTAACTGTTCTCTCAAAGGCCTGTTGGCAGCTCCTTGGCTGGGCCATTGATGTCAATATGTTAAGAACACTCACCTTGACTTTGGCTCTTTCAGCATTAAAATCACTGGAAGTCAATAAAAAACTACACACTGCGGCTCCTGC
chr5:82586693_2_hs	ACTGGCCGCTTGACGTGGTATGTCCCAGGGAGAAGCGTCTTAGATTGCCTATGCCCTTAAGCCAAAAGAAGCAATTCCATTTCTCATGTGGCCCCATGTAGTTCCAACTCCCTTTCCTTCCTTGTTATATAGACATGCACTGTGGGGTGTAAAAAGTTATTTAAGGGCCAAATACTACAGTACAGATGGAAAACCCTTGCCTCATGCAGAAGCAGCTGTGGAGTCCTTGGTATTATTCTTTCTTCTTAGACTGTCTGTTAAAGAAGCCAAGTGAAAATGTACTCTCACTGCGGCTCCTGC
chr5:82621440_1_hs	ACTGGCCGCTTGACGAATAGCACAATTTTGGCTTGAGTTTCTCTATGTAGCCACACCTCACTGATTCTCCAAATCCAATTTTATTGAGAAATCTTGCTATGAATGCTTCCTTTCTAACTGACACCAGTACTATATTTCATTCTATGTTGTCTGTGCAATTTCTGATTCTGAATTTGCTGAGTCTGAGCACAGTTTCCCTATAACCTTCTTTATTCCCTTTCCAAAAAGATTGAGAAAAGTGGGTGACTCGATGTGTTGGTGACACCATTGAACACATTAAAACTCCACTGCGGCTCCTGC
chr5:82621440_2_hs	ACTGGCCGCTTGACGTCTCACTAAGTAGACCTAAGAACAGCCCTGGAATTTTTTTTTCCAGTGCTGGGTCACTAGTTGCTGTTGAAGACGTTCTCAAAAGCAGTTATGACAACCTGGAGAAGTGCAAGCTGCGGGAAATGATGTGTTTCCACAGTGGCATATGAAAGGGAAGTCTTTCATTCAAGAGCACAGAAAATGGCACATAGGTATGAATAGGGCGCCCTGCTAAGAATGCCATTAAATAAGCTTGCTATAGACTTTCAGAAATAGAACATTATTGCTTGGCACTGCGGCTCCTGC
chr5:82635657_1_hs	ACTGGCCGCTTGACGCTCGACCACATGGCTTCATTTACATCGTTACATTGGGCTGAGTTGTGGGGCTGAGGTTAAAAGTTTAGTCTTCAGACAAAACAGGTGATTCAGACACTGTCACAGCTGAAGGGCCCAGCCACATACCCTCAAGCAGATTGTTTCTGGTTTTTCATAAGGAATCTAGTTATTCATTGACTTGAAAGTATTTGTACACATGTGTCATTTGTGTGTTTTTCCTGAATCAGTTTGCTCAGCAAAGAGCCAGTGAATAGGTACTTTGTGTAAACACACTGCGGCTCCTGC
chr5:82635657_2_hs	ACTGGCCGCTTGACGCTGTGCTATCCACTGCTGAGGAATAGAGAGATGAAAACAACATAGCCCCAGACAACAAGAAACTTACAGTCTAACAAGGGCAGACAGATATCTAAATATGTGTACTCTTTAAGGTAAAATAGAACTGATGCTATGGTAGATGAAGAAAAAAAAATCTTAGCTCATCATTTTCTGCTACAGGCACAAATGGTACACCAAATCTCTTGATTTGTATTGTAACAGTAGAGGCCTTTGAAAGCAAGGGATATCGAACATTTGAACTTGGCTCTTCACTGCGGCTCCTGC
chr5:82656593_1_hs	ACTGGCCGCTTGACGTTTGCAGGGCTTCGTTTTGATGAGTTCTAATGGGCAATCAGAAATACATGGATTAATTCTACCTTCAAATAAACATGGGTTTAGCAATTGCAGAGACAAAAGCTTGGCACAGCATGTTCTGAGTCCCGCCAAACTCTAAACATGGGAGTAGTCAGTTCAGGATATTGGATGAGAATATGTGGTTGAACTTGGCCTCCTTTAGTATTATCTTAATAAGCTTCAGGTCACCCTGTTTTACTCAGCTCCATCCTGGCAGGTGGGGACTGGGGACACTGCGGCTCCTGC
chr5:82656593_2_hs	ACTGGCCGCTTGACGGACTATGAGCTGACTCTCTCCCCACCCTCTCTGCTTTCAGCAAGCGGCTCATTATACCTGCGTCCCACAGTGACTGGAGGGTGTGGAGACTGCATCTGTGGGCTGGTCTCAAGATCTGTCCCTTCACCTTCCCTGTAGTCTTCTCCCTGGCTGAGCTCCTCTGGACAATAAAGTGCGTTTTTGTTTGTTTGTTTGTTTGTTTTGTTTTGTTTTGTTTTAACTGCTTGTGCTACTTTTCTCATCTGAGTTTCGAGCTTCTTAGTTTATATGCACTGCGGCTCCTGC
chr5:82670548_1_hs	ACTGGCCGCTTGACGTAATAAACAATCAAGCATGCCTAGGAACTATTTACTTATTTTAGAACAAGCTTAGTGGACACAGCATCTTTAAAAGATGTGGGTTATGTTCAGTCTATGCTTGACTTATTCTAAATCACTAAGTGGGGAGAGCACAGTTACAGAATTCAAACCTGAGCTGTGATCTATCTATGTATCTATGTATCCATCTATCCATCCATCCATCATCTATCTCACATACTTACGCACACATGAAATTTAATTATGCAGTCTGAAAGGCACAAAAATCTCCACTGCGGCTCCTGC
chr5:82670548_2_hs	ACTGGCCGCTTGACGTTTATGAAAATAACTTGGGCAATTATTAAAGAGGTTTCTGTAGTGTGCCAGTTAAAACAAATAGAAAGGAGGCTTGGAGCATTAAACCATAAAACAGTCATCGGCACTGTCCTCTAGGCCAGATGTTTTTCAAAGATGGCTATGAAGATTTCTCCCAAAGAAAATTATCTGATGATTGACTATTTAGCCACTTCAATAAGTGGAAACATATTTCTTTGCAGGCACAATTTTCTTTGGAGTGGCACGCTTAAGATCCTAGAATGTTATAATCACTGCGGCTCCTGC
chr5:82673059_1_hs	ACTGGCCGCTTGACGTCTGGGTAAATCCAGAAGGATAGTCTGGATGTTAGAAGTGGCAGGAAATAATTGGTAAAATGTATGAGTACTTGGTTCTCTGAAGCACATCAGAGCTCTCACTTTAATAGTTCTGAGACTGTGTGTATAGTTTTTGTTTCATTCAGGGTGGATCAAATCCTGCAGTTAGACAGGGAAAGGGAGGAGAGAGAGACCAGATGACATCATTTCACTTATGTGTCTCAAATGGTCCTCATTAAGTTGACTGCACAGACTATAAAGAGGGATTTTCACTGCGGCTCCTGC
chr5:82673059_2_hs	ACTGGCCGCTTGACGAAAAGCCTGGAAAGTTGAAGGCAGACAATCTCTTGCTCAGAGGATGAAATGGGGTAAACCATAACATATGTACCAAATAATATAGTCTTTGTTTCATGTAATAATTTATTTTCCTCCCTCTCCTTCCTCTACGTGGAAGAGACCTAACTCAAGGTCAATTCTCAGTACCCCTGAAAGGCTGAAGAAAGAGCTGGACTGATTTGATGGCTTCCTTGGCAGGCATACGGCTGGGGCCCACTGAACAGTGGCAGCCTCCCCAGTTAAATTACGCACTGCGGCTCCTGC
chr5:82679669_1_hs	ACTGGCCGCTTGACGGACTTGGCACTGAAACCCGACAGTTTTGCAGCACCACTCCTGCCTTACTGCCCTCCCCACCACTCCTTTTGTTAAAGCATGAGTAGACCCAGTGTGCACGCCTGTGAGATCAACTTTCCAGTCTAAATATCTTATATAAAATCTTTTGAGAGCAACGGGGTGCATTCACTTAAAGCTTTAGGACTGGGAGCCAATTTTTAATTTGTTCCTCCTGTTTGCTGAAAATACAGTATTTCTCTTTTAAAGACTTTATTAGAAATCTGGCTTTCTCACTGCGGCTCCTGC
chr5:82679669_2_hs	ACTGGCCGCTTGACGTATGGGAATATAGACAAGCAATTTACAGTGATGCATTAGTGATGACGGTTAGAGTCAAGAGGTTCTTTAGTTATTAGGAGTTGTTTTTCTGTTTTTTTATTTTTTAAGAAGGCTTTAAAGTTGCATAAAGATTTTCAGATTTTAAAGGAGCCAGTTCCAAAAAGAGAAAAAAGAACAATTAATGACAACCATGATGACAAATAAGGATGACAGTGACTAATACCATATTTGATGATATGCCAGGCACCATTCAAAGCATTTCACATATAGCACTGCGGCTCCTGC
chr5:82684179_1_hs	ACTGGCCGCTTGACGTAACTATAAACAGTTAAACTTCAGAAAAACAGGATCTCACATTATTTAGTTCTGTATTTCCCAGTGTGATCCCAAATTTCAATCCTGAATTGAGTAATCGAAGCCCCTGGAAGTTACATATATATGGAGCAACACTGTTAGTTTTGGCCAGGCACAGGCCCCCATGGACTGGAGCTGTGCACGGGCCATGACTAAATTGGGCTTTATTTCCAGACAGAAATCACTTCCTAAGCAAGAAGAGGGTAAGAGAGTCTTGGGGAGTTAACATCCCACTGCGGCTCCTGC
chr5:82684179_2_hs	ACTGGCCGCTTGACGTAAAAGAACCTATCAAGTCAACCTTCTCCTCATCCAGCCAGTTTGAAGCAAAATTGATGGTTCCATGCATATGTTTTCTTTCCCCTGGATTGCAGGCTGGCTGCTCTGTGATATTTATTAAAAGTAAAACAGCCAAGGACAGCATGTTTTGGAAAGTAAATACCTGGTGTTCTGACACACTTTCTGGATGAGCCTTGAGTTGGTGGCTTCCTCAAAAATACTGGTCTGTTTATTCAAAGTTTTTTGGAAACTATGTTTTCTCTCGCTTTCCACTGCGGCTCCTGC
chr5:82694589_1_hs	ACTGGCCGCTTGACGTGACTGAAGGATGTCAGCACAGATCACTTTATAGAAGGGCCCCCTCTTACTAGGGTCTAAGACAGTACTGAATAGCTGCTCTTGATTATACGTCAGGAATGTCAGACACCTCCAAAGTCTTCCCTTTAATTGTACCATGGGCTGTGCCAAATACTGCAGATTTGGAGAAGAGTAAGTTACCACCCTTGAATGAATTATGCCCTTCTGAAAAGGCCACTCTAAAATGCAAACACAGGCACAGAGGGGAGTTCCTTCCTCTCCCAGGACTACCACTGCGGCTCCTGC
chr5:82694589_2_hs	ACTGGCCGCTTGACGTGTAATGTGAATTTGTCTCTCAAATGGGCTAACTGTTCCCATTTAAGGGTAGCACAGAAAGCCAGACCCTGGTCATCACAACCACTGATTCATGTGTTAAAAGAGACACGCATGCTCCAGTAATCAGCTCTCCACCTAGTTCTTGCTTGTCTTGGCCCACTGCCTGCTCCCCACCCTCTTTCCTCTGACTGCAGTTTCCTAATCACTAACTCCTGAGAGGGGTCCCTTCCCTGCCAGCCAGTGCCCACATTAATCCATCTGGGATTTAGACACTGCGGCTCCTGC
chr5:82719196_1_hs	ACTGGCCGCTTGACGATACATGACATATGACTAGAAAACCACAAATAAAAAATCATAAAATGTAGGTAGGTTTAAGTTAATGTTAAGTTTATGTTAATTTAACGAACATTTATTCAGTAACTAGTTTGCTGGGCCGTCTTCTAAACGTTTTATATGAAATCAATTCATTTGTTAAACTCTATGTAGTATATATCAATATTCTTATTTTACATGGGAGGAAACAGTCTCAAATGCTGAATTAATTTGCACAAGGTCATTGCAAAATGGTGATGCACAAGTCTGCTACACTGCGGCTCCTGC
chr5:82719196_2_hs	ACTGGCCGCTTGACGGTTCTAGTTCCCAAATCCTTTTTATTATAAAGTGCTACACTGTATGAGGATGTGGAGTAGCAAAACTTCACAGAGTCTGATACAGAGTCAGTCACCAGCCAGCTGTGCTGTGTCATTACATCATCTAAACTTCTGAGCTTCCTCCTACTCATTTATAGAATGAACAGTGGGGAATTAGGCAGCAATGCCAGCCACTGCTGACCTATTCACCTTGTAGTGAAGGCCTCACTACGTAAAATGACAACAACAACAAAAGATCAGAAAAGAAAGCACTGCGGCTCCTGC
chr5:82730075_1_hs	ACTGGCCGCTTGACGTCTTTATAAGGAAGGCTTCTGGTCAACAAAAGGCTATTAGTAGTTAAATCTGGCAGGACTCACAGGTTATACTGGGATTTTTGACTGTGCTAGGCATCAGTCCCCCAGCCCCCAAGTTGCTCAATAGTCAACTATGTTTGCTTGGTTGTATTTTTTGGCGCCCCTTTTCCTTAGTGCTTTTAAACACTAGGCAGGGTATAAGCATGGATATAGATTAGACAGACACAATTCATGCTGATAGTATTTAAAGGCATTACCATCTAATTCTATCACTGCGGCTCCTGC
chr5:82730075_2_hs	ACTGGCCGCTTGACGGTCTCAAATTATGCTCCAAAACCCAGTAATATTGACTTTCCTTTGTGGCTTTAATACTTTAAATTGATTTTAGAAAGGAACTTGACCAAAGAGCCATTATTACTCAAGAACAATGGTTCTTACACATAATGTGAATCATTTAAAAAATTCTAGATTTCTGAGACCCAGGTTCTGAGGTAGGACCTATGCAATGTGCTGTGATTACAGAGGATGCTGCTGTCAGCTAGACTTGTCCCTGCAGACAGCACAAACCTCCAAATATTTCAAATACACTGCGGCTCCTGC
chr5:82734962_1_hs	ACTGGCCGCTTGACGATCCTGAAATATTGATTCAGCATTTGTTTTGTTTAGGACAGTCTTAAGTACTTAGAAAAAAAAATCTTAAAATATATATGCCTAGTCAAAGATTCAAAGAGCAAAATGAAGCTATTTATCTCCAATCAATGTATAAGCATGTAAATTTTTTTTGTAGGTGACTAGATAAAGACAGAGAAATCTAGAAATGCCACAACCTTTTAAGGTTTTGAATTGCATTTCAGAGAGTCTGATAGTACACAATATTCAGAAATTAAAGAGACGGTTCCCCACTGCGGCTCCTGC
chr5:82734962_2_hs	ACTGGCCGCTTGACGTTCTACTTTCTTTTCAATCGCTGCCTCAAGAACAGGGGACCTTTGTTACACTCCATGGTATACTGAGCATATGTATGGGAAATATCCTGTGTGGCTTAGGATGAAATAAATAACCTCCTGTGGTCACAAGCCACTCTGCAAAATGGCACTAAGAAGACTGAGTTTAAAGGCAGAGGCCTTTAAGCATGGCCTTTGGAATCAATTGGTTATTAACATTGTTATAACACAGTTTAATTTTTATATGAACATTAAATAACACTTATTGAACAACACTGCGGCTCCTGC
chr5:82748919_1_hs	ACTGGCCGCTTGACGTGTTCTCCTCACTCACAGCATACTTCAGGACAGGAAATAGAAACTTCCTGCCAATTCAAACAACATTATTTTTGTAAAAGCTTATCCACAGGCATGTAGAAAGAGGTGCACATGAAATGAGTTCATCATATATCATATGAATTGGTTAAAATTGAATTCAAGTAAATCAGAAAATTTTGAAGAGCCACACAATTTTAAAATTCACAGTCATTTCCCGAAAGTACCGTCTGGTAAAATTGGCTTATCACCTCACTTTTAATACACATATGCCACTGCGGCTCCTGC
chr5:82748919_2_hs	ACTGGCCGCTTGACGGATTTCCTGCTTACAGCATTTCCCCAAGGAATGAAAAAAAAAATTACAACTGAGAAAGTTTTATAAGAGGGATTATCTATGGTTTCTGAATAAGAAGGCTTCTGCCTCTCCAAGCACACCTGCAGCTCCTAATGACCGATTTACGCAATTTTCCTCTCTACTTGAATCAAAAATGGTAATAAATGTTGTACATATCTCAAACAGTGAATTTTTTTAATTTTGTATTTACTGGTTCGTGGAAATGATTCCATCTAGTTTACCAAAGTGGAGCACTGCGGCTCCTGC
chr5:82828627_1_hs	ACTGGCCGCTTGACGTCCATTTGCAAAGTGTCTAAAAAGAGGGTATTAGACATTTGAGGAGGATGAACTGCTTTGATCAAACTGGTTAGTACATTCAGTCATATAACCATTGAATTCTGGTAGCAAGCTTGATGATTGGGGAATTGTTTTTTGTTCCTTTAGTATATTGAGTGGTTGCCTTAATGAATTTACGAAAACACTGGGGTTTTTTTTGGTTGCTTGTTTTTTGTTATTGCCTCATTGTAGTCCATAACCATAAAAATAACCTCTTATTGAACACAAAAACACTGCGGCTCCTGC
chr5:82828627_2_hs	ACTGGCCGCTTGACGTGAAGCTTAACATTGAACAGTAATGGCAACTCAATAATAAAGCAAATTAAAATGGAAAAAATCTACTCTGATATGTACCAAATAAAATATTATTCTTTATCTAATGTCTTCTTAGCTGTGCAATTACAATTATGATTCAAGTTCTATACTGTGATATTTCAGCATTATAATAGTTTTGTGTTTTATTGTTTTTTTTTCAAGAACATACGTTGAAAAATATATGCAGAATTACATATATTATTTGCATTTATTAATACTGACCAACCAGTGCACTGCGGCTCCTGC
chr5:8289534_1_hs	ACTGGCCGCTTGACGGCATACATGTCAAATTTTAATATGAACCCCAAGTTAACCCAACAACTAACAGATAAATTGACTACTAAGTACTAATCATCCAAGCTAAAATGAGTTTACTACTAAAAAAAAAAAAACCACACCCCCCACACACATTAACACTACTCAGTTTTCTTTATTTTTTAACACTTAAAAACACTTGTCTTAAAGCAGAATTTGCAGAATTTACAGAACTAGTATAAAGGTTTTGCTTTTTTGTTTCTTTCCTTATGAATCTCTTTTTAAGCATATCACTGCGGCTCCTGC
chr5:8289534_2_hs	ACTGGCCGCTTGACGGATATTCTGGTTTTAAAATGGACATCTTTATTTTTTTTTCTCAAAAATTACTCTTGAACACCTTTGGGAATCAATCATTAAGTCAGTGGCCCCTCATCCAAATGTTTGATATTTCAAACAAAATCTACACATTTTGCTTTAAGCATTTGCAATTCAAATGTTCATTCTTTGTGGTATTTCTTTATGATGACATATTCTCTTGGCAAATGAAATGACCATATGTGGCTGGAGAAAAAGAAGTTTTCAATAAAAAGGATAATCCTTCCTTTCCACTGCGGCTCCTGC
chr5:82919604_1_hs	ACTGGCCGCTTGACGTCTAACACAGAAAATATTTTTATTTTCTGAATTTCTCATTTCAGTCTTTGAGTTTCTTAGGAAATAGTTGACTCCATTCCTATAAGTGCCCAGTAGTAAATCACAAGTGTCTGTATTTCTTAGTGCCAGAAAAAGCACAAAACGAAAAGGCTCCCTCAGGAGACATACATGTTGTGAGCTTCCATGACCGGCAGATGGATGGAATTTGGTGAAAGTCCATTTTACATGTGGATGGCTCCTAACATAGCTCTTCTCACAAAATAGCTGGTGCACTGCGGCTCCTGC
chr5:82919604_2_hs	ACTGGCCGCTTGACGATGACATTTGGCCATTTTCATGAAGCATCTCATTTTTTCCTCTGCTCAGCTTGAGATTGGTTCCTGAATTACAATCTCTGGCAGCACAGCTGAAACAGGAAACATTAAGTTGCTGGCACAGAGAAACCCCTTTCCTTTCCTTTACCCTGAGATTCCATTAAAGCATCTCAGCTAAAAGTTTTTATAATAGGTATTTCCATGTATTTGAGAAAAAGGAAACAACTAGCTGAAATAAAGCTTTCTGATGTTTTGTCCTTCATAACAAAAAAACACTGCGGCTCCTGC
chr5:82924697_1_hs	ACTGGCCGCTTGACGTAATGTCTATAATTCGTTCATGTCGTTTATTGCAATCTAAGTGGGAGTTGACTTGAACACACTGTGTGGGTGTGGGTGTGTGTGTACAAGAGAAGGATTGGGTAGGATTTCCCCCAACTCTGTTTTTTCAGAGGAGTTAAGATGAATTATAGTAAGAGTTGTTTCACTCCCAGAAAAGATTAATTTGGAAAACATTTCTTTTGACACGCTGCTTATAATTAAAGTAATTCTTCATTTTTCTCTGTTTCCTTTAAGTAAAAACTTGTGGCTCACTGCGGCTCCTGC
chr5:82924697_2_hs	ACTGGCCGCTTGACGTTATTTAACCTTCCATCAATTAACTCTCTCAAAGAAAAATAACCCTGAGCCCCATAAACATGCATATTTAATTCTTTATTGACAGAGAACAGAAGAGCAGTGACTGCCACTGGCTGCAAGGACTCCGGCATTACTACAGCTCCCAAGTCAGATACCCTGTGTGCACCAACCTCCAGTTTCCTGCTTTCTCTGGCAGGGGTTTTGATTCTGAAATCCTGCCTCCTACAAGTTTCACCAGTGCATACAGTTAGATACAGTAATTCTACTAAACACTGCGGCTCCTGC
chr5:82969205_1_hs	ACTGGCCGCTTGACGGTGTGCTCAATTGTAGATGGAACAATGGTGAGAGCACACCTGGACAAGGGAGGGGAAGGGGTTCTTATTCCTGATGCACATGGCCCCTGCTGCTGTGTCATTCTCCTATTGGCTAGGGTTAGACTGCACAGGCTAAACTAATTCCAATTGGCTAATTTAAAGAGAGTGACGGGATGACTGGTTTGGCGGGAAAAATGGTTATGGAATGAGTCAGAGTGGAGGATGAGTCAGGGCAGAGCAGGTAATTGGAATGAGTCAGGGTGGAGCAGGCACTGCGGCTCCTGC
chr5:82969205_2_hs	ACTGGCCGCTTGACGTAATCGGAATGAGTCAGAGTGGAGCAGATGATCAAAAAAGGTTGCTTTATGAGGAAGTTAAGTTTAAAAGTAGAAGGCAAAGAATTGAACATACTGACATATTGATTCTTTGAAGAGAAATTTATAACTCATATCTAACATTCCCTCCTCTTGCATTTACCTTACAGCTCTTTCTCTTCAAACTTCTTTAACATGTCTTGGCTTAGTTGTTCTGCTTGATTTTCCAAAAGAAGCAGCTTCTCTGGATAAGGTGTAGGATAGTTAAAGGAGCACTGCGGCTCCTGC
chr5:83000693_1_hs	ACTGGCCGCTTGACGAAAATAAATACTGAGGTGATAATTAATTAGAAAGGCTGCATTTCCCTTTCCTACAACAAGTTAAGTGTTTCTTCCTGCCAGCATTCGGCTTTCAGGAAAGGAGGTGTGTAATGTCCTTATGTTTGGGTTTACATTGGTTCATTTTTCATCAGATTCTCCAAGCTTTGATAACTGTGGCTTAATATTCATAACATTTTGCTTGGATTTTTAACTTTATTCAAAACCCATATAACTTCCACAACCAGTTGAGACAAACCAGATGAAAGATTCCACTGCGGCTCCTGC
chr5:83000693_2_hs	ACTGGCCGCTTGACGCAACCACATCCACTCACCACACCAATTTGTTGCTGTTTCCTTAGGTTTCTGGTCCCCCATCTGTGTGGCTTGGTTCGTGTGAGGCCAGATGCAGAAATGGGTGGGAAATTATTACCTAACTAAAGGAGTGTTAATCATTTCCACTTAATAGAGGGAGAGTTTTTATTGCTACTTTACTGATGGACTCTTTCCCCAAGGCAAGAAACAATAACAAAATCCCTCCTACCTGCCTGTCTCAAAGGAATTCTAATCTGTCTGGGAAATAACCAGCACTGCGGCTCCTGC
chr5:83026453_1_hs	ACTGGCCGCTTGACGAAAAAGTTACCTCTTAGAGACCTGTCAAGAGTGTAAATTACTTGAACACTAAGTCTGTGGGCTGTCTTTTCTGAGCCTGGCTTCAGTTTCTCTATGTACTCCATTTCTAGAATATTAGTAGGCACCAGAGAAAGAATCCACTGTTATCTTCCAAATCAGCATCTTGGCCTCGCGGGGAAAGAGCCCACCCAGCAGGTTTTTAATTGCCTGTATAGCTAACCATTCAAATATCTTTGCTGTCTTCTCTTTTTTTGAATGGCATGACTCATCCACTGCGGCTCCTGC
chr5:83026453_2_hs	ACTGGCCGCTTGACGAGACCACCAGGTAAAAAGCCCCAGGTCAGCAACCCAGCAGCCAGGGAGTGCATACATAATGGTTCTTAAAGTCTCTCATTTCAAGTTTTTGTAGTTTGCTCTTGCCAAGCAGAAAGCAACTTTTACATAGTACAGATTTATTGAGATACCACAAGCCTCACCCAGTTGAGATTAAGCCTAATATGAAAATACAAATTGGTTTTCCATGCTAAGAAAACCAAAGCTATGGACATTTCCTCAGAGCCCAATATTTCACCATATGGACTAAAGCACTGCGGCTCCTGC
chr5:83095783_1_hs	ACTGGCCGCTTGACGAGCAGAGACTGGGCCCCTTCACAGTCTGCTGTGGGACAGGAGCTGGCAAGCCTATTCCGGTATTATTAAGATGGATGCTTCTTTCAGCAGTTCCCTGTCCAGGCAAGATAGTTCCCAGCAAGAGGATTGGAGCTGAGACTGAGCCCTTCCAGGATCTGCTGTGGGATGGAGGCAGACACACCCGTTGCAGTGGTTCAGACTTACACGAATCCCAGAAGTTCTTTGCATAGGTGGGATAGTTCCCTTACTGTGGCAGGGAGGGGTTGGAGCCACTGCGGCTCCTGC
chr5:83095783_2_hs	ACTGGCCGCTTGACGTGAGACTGAGCCCTGTCAGGATCTACTGTGGGATGGAGGCTGAGTCACCAAGCCTGCCTTGGTGACTCAGATATATGAGTCTCCCAGCAGTTCTCTACATGGGCAGGATATTTCCAGGGCTGCCGGACAGAAGTGCTGTAGCCAAGAAAGGTCCCCCTTGGGATCTGCTGTGGGATAGAGGGTGGCAATCCCATCCCAGTGGCTCAGATGGGTAAGTGTTTCTCTGGGTTTTTGTGTGACCAGTGATAAGCGGGAACCACAGATGAGGGGCACTGCGGCTCCTGC
chr5:83097621_1_hs	ACTGGCCGCTTGACGTTTGGAATTGAAATAAGAGAGGTGTCAAAAATTTTGAGGCTTAAGAAATCATAATTACTGAGTTCTTGTTGAAAAAGACTGCTGCTTAGTTAATGCTGTTTCAGGTACTATCTTATCTCTTCTCTTCAGTTCTGTTAAGTGTCATTCTCACGTGAAACTGCAATTAGAACTAAAGTGTTCTTGTGACAGTCTAGAAAGTTTCCAAAATGATAAGTGTACTCTCATCCTTTCTGCCAAGTTTATTTGTAATCAAGAGTGGCCGCTCAATGACACTGCGGCTCCTGC
chr5:83097621_2_hs	ACTGGCCGCTTGACGATATGAAGGAAGTTATAGTCTTGGAACTTAGGGTCCAATTTTAAGAGCACTTTGGAGCTAGGTATTAAATAGTATGTGGGAAATTTGTTCATGCATTAGGTCATTTTATTGCTTTTTAATACCCACTTATAGTGTTAGAGTAGGAAAGGAGAGGAAGTGAAATTTATGTTTATCACTGAAACTAATGATTATTAATGGTATTTGTAAAAGATAAGCAGAGGAAATGAGAAGTAATATGATATTTGGAATGGCAGCAACTGGCATTCCACACACTGCGGCTCCTGC
chr5:83145709_1_hs	ACTGGCCGCTTGACGATTTAATAGAACTGGTTTCTGCTAAATTTTAGCTGCTCTGCATGGCTGATATTTGAGCCCTCACTCAGGTTATGGGAATCTTATTCAGTGTTATTCTTTTTTTTCCCCAGAATCAATCTGCTTTCATTCACTTTCCTGTGCAGTCAGGTCTTTTTTTTTTTTTTCCTAATATTTTGTGCTGAGTTTATAATTGTTATCTATGATAGGGTTGTTCCTATGGGAATGGCCTGACCATGACTAAAAGCAGAGCTCTATACTTAGCTTTTGAGCCACTGCGGCTCCTGC
chr5:83145709_2_hs	ACTGGCCGCTTGACGTCTCCAGTCCCTTATGTCTCATGACTTTTCTCTATATTTCAACAAAAGTATGTTTATATTATTGAACTTTCCACTTGTTAGGAAATTGGTACTGTGACCTAATTCCTTAGAATCAGTCTTTCTGCTGTCCTAGTTTATGCCTTGCCTAATTAAAGTCATGCCTGTATTTGAAAAGTGGAAAACTTCCAAGGAAAGTGAGCAGCTGGTATTGACACTCAAAAGAGTTTTATGAAATGAAAGTAAGCAAAGGGCCAGTTAGGCTGAACTTCACACTGCGGCTCCTGC
chr5:83160_2_hs	ACTGGCCGCTTGACGGGCTCGATGAGAGGCCGGGTGGTCAGGGAAGGCTCGATGAGAGGCCGGGTGGTCAGGGAAGCCTCGATGAGAGGCCGGGTGGTCGGGGAAGCCTCGATGAGAGGCCGGGTGGTCGGGGAAGCCTCGATGGGAGGCCGGGTGGTCGGGGAAGGCTCGATGGGAGGCAGGGTGGTCGGGGAAGGCTCGATGAGAGGCCGGGTGGTCGGGGAAGCCTCGATGAGAGGCCGGGTGGTCGGGGAAGCCTTGATGAGAGGCCGGGTGGTCAGGGAACACTGCGGCTCCTGC
chr5:83244188_1_hs	ACTGGCCGCTTGACGTTTCTTCTTTATGGGTCACATTTTCCTGTTCTTTCACGTCAGTAATTTTTTATTATATGCCAGACGTTCTGATTTCTATGTTGTAGGATTTTGTTGTCTTTCTTTAAAGATCATTGAGTTTTGTTCTGGGAGACAAATAATTTACTGGAAAGTCAGCTTGCTGTTTTCTTCTTTTTTGTAAGCTCAATTAGGGTGGGTCTAGACCTTTTAGGGGTGTCACTTGAGTGCTTAGCATTTTCAGTGAAGTTCTACATCTCTTACTATATGTGACACTGCGGCTCCTGC
chr5:83244188_2_hs	ACTGGCCGCTTGACGCATCTGGATTTCTGTTCAAATCACAGCTAATGGCTCTTGAGTTAGCTGTTTTCTGCCAGGTCTTCAGCCTTGCTTTGTGCATGTGCAGCTTAATATGCATCCAATGACTTATGATAACTCCTTTGGGGCTCGTTTTTTGTGTAGTTAATGCTTTCCCACAGCTTTGCCTTATAAATTCCAGCTATTTCAACAGCACCAAACTCTACTTTGTGCCTCTTTAGTTGAATGAGGTCATTGTGGTCTGCCTGGGCTCCACCTACATCCCTGTGCCACTGCGGCTCCTGC
chr5:83265263_1_hs	ACTGGCCGCTTGACGAGGTACATAAAATGAATGTTCAATTGCTATATATTTACTCTGGTCATCATGAGCAAACCTCATTTTTTACACAACTTTAATTTTATCATAATGTTTATCTTAGTTGCAAAAGTAAACATGGTGGTGGTTTTAAAACGAGATAGGTTTTTATTAGCTTCACTCTATGTTTACCTAACTGGTCAGGCTGCGGCTCTCACTTTGCTTGCTGCATATTTTGATTAATGGCCCCTTGGCCTTGTTCCAGAGTATACTGATTATGGTCAGTGCACTCACTGCGGCTCCTGC
chr5:83265263_2_hs	ACTGGCCGCTTGACGTCAAAGATGATTTATTAATTGTGTTTGTGACCCAAAATAATTCAATAAAGATTGATCATATGCATTATTATAGATTTGCCAATAAAATCAACAGTTACACTTTAAGAGTATGTTTGCCTGAATAGATTTTTTAAGTATACAAAAAGGACAAAAACTTTTTTTTAATGTATTCTGTATTAAACACAGATTTATGACCTTTTAAAGCATGATTATTAAATGTATCATAGGATTGGTCTTGTAAGTGCATGAATTGTAAGTTCTACTTTAACACACTGCGGCTCCTGC
chr5:83306787_1_hs	ACTGGCCGCTTGACGGTGACTGCATTAGAGATGCTGGAAACTCTGACTCATGTTTTTGTGGCTTCTTTTCCCCTCTCTTGAGGCACAGAATAGAACAGAACAGAGAACAGAAAGCAGAAAGAAAAGGGGGGAACAGAGGAAGGGAAATTTCATAACTCTCTAGAATATTTCATTGTTCAACTGTGGTCATACCTTATTTCCATGGGAATAAGTAGTCTGAGTTGGTTGTGCTTGGGATTCAGAGCCTCTACTACGCCAGAGTAAGCACACACTTCACCTTTCCCCCACTGCGGCTCCTGC
chr5:83306787_2_hs	ACTGGCCGCTTGACGTGTTAACATAGTCTAGCCTCACCCTGGCCAAATATTGAAAAGTACAAGACTTCTTTCTAAAGTATCTGAATCCAGTGCACACTTTCTTGCTAACAGACAAATTCTCTAAGTGCTGAAGGAATTCTGATGGGGTTTTTAATTTTATTAATTCAAACTAGTAATGTTTACTCATTTGTTCTAGACAGTGATCATACATTGTTCCTGCCAATTGTTTGATGCTTGGAGGGGCAGAGTCATAGAGAATAGGTAATATTTCTATCTATGGCCCTTCACTGCGGCTCCTGC
chr5:83376237_1_hs	ACTGGCCGCTTGACGTCAAAGGAACAGGTAATGACTAATAATACTGATAAACCGTATGTGGAAGACTGTGGTGAATAAAATAAAAAGGCCCCAGGGATATTTTGTTGTGCCTGATTTGGCCCAATCTGTTGATCACCTTGGCTTTTAATGCCTCTCATTAGGAAGAGTCTTCAGCAAAGATAGCCATTAGGCAAATTACAAACAGTGTGTTAATGTATTTGATGAGGTTTTCTACTTTTCTTGCTTTGAAGCTTTGAAAACTATTTCTGGTGATTATTATAATTGCACTGCGGCTCCTGC
chr5:83376237_2_hs	ACTGGCCGCTTGACGAAGTCCATTTGCACACTGATTTTTCTTTATTTCTCTTTAACCTTGATTTTGGCCTCAGTCTCCACCAAGGGGAAGTAGCATTGCTGCTAATCCCATCTTGGCAGAATTATTGGGTTCCACCCCAGCAGTCACCAAAACATTCAGGTTTAGTCAGAACGCCAATTCGTCACTTCATAAAACCAAATCTTTTCTCCATCCCACAATAACCTGTTCATAGACCAAAGGGAGAGTGAAAGAGATGTGAATCAACTCACTGAATAACAGGGCCAGCACTGCGGCTCCTGC
chr5:83430303_1_hs	ACTGGCCGCTTGACGGACCGGTAAGGTGATCTCTAAGAGGACCGTACAGCTCCCAAATGCTTTAATCCTGCTAGATCCTCAGAATACTTGAGTATGAAATCTTCCAAAATGATGGCACCCAATTTTCACACTAAATGGGAAATCTTGATTGTCTTCACCACTATTCAAAACTGTGATTTTCAGACAAAAACAATTTTAAAACAAATGTATTTACCTTTCTCAAGACCACCAAAACGCTTAGCAGATTGGTTTTTGAACGACAGGACAAATCCTGGCCTGTCCTGGCACTGCGGCTCCTGC
chr5:83430303_2_hs	ACTGGCCGCTTGACGAGATGAAACGCCACCTAGTGGATACATTCCTAGGCAGTGCGTTCCCCACCGGAACAAGAGGGCGCTTTGTTCTCTGTGGCTGATGGCTTCTACTCATTTTCTCCTTCCTCCACCTGACACTCCTATCTCAACCTTGTCATTTCTTTGGCTTTCTAAAAATTATAGGAATACTTATCTTGGTAAGAGAAAATGTGTTTATTTGAACCATGTTTGATTTAATTTTTACCTATTTGCTTTACATTGCCAGCGTAGTTGGCATTTTAAGGAAAACACTGCGGCTCCTGC
chr5:83434775_1_hs	ACTGGCCGCTTGACGTTAAAATTTACTTGCTAAAGCTGAAGATCTCTATAGAAAGTCAGAGATGGCTGTAAAATAAAGCCCATCTTACTTCCTTATGCAGAAGAAACAGCTACAAATCCCTGAAGGGGCTGGAAGAGTGAAGCTAACCTGAAATTAAATAAGAGAGAGGGTTAGGGCCAGGGTACACTAGAAGGCACGCTCTATCTTAAGAGAGTAGCCACTACTGAGCTGTAGCTAATGGTTGCCATGCAGAAATTTGAGCCTAATGTTGCCACTTTTCTCATACACTGCGGCTCCTGC
chr5:83434775_2_hs	ACTGGCCGCTTGACGTTTTCAAGAAAAGCCAGAAATATAGACGAGAACATTTGCCATTTTAAAAGTTGGCAATGAGTTCACTGAAAAAGAAAACACTCTGTGTTGGCCAAATAAAACACATCTGCTGGCCAGATAGGCCTAGAGCCTTACAGTCTGGGTCTCTATTTCTTACCATCTTCCACTTCTCTTTACTTCCCTTGGATATCTTTCTATTTCCTCTTTCTTTCTCTCGTTCCTTTCAATTTCTTGAACCACTAATTGATTTGAAACCAGCATCTGGAAAAGCACTGCGGCTCCTGC
chr5:83467588_1_hs	ACTGGCCGCTTGACGACCTATATTTTTCAGACTGTGGGGAGAGAAGAAAAAGACTTTGAGAAAGTGACTAAGGAGGGAGTAAGAGTGATACAATCTTTGATTCAATTTAGTTGGACTGTGTTCTTTATGCCTTCATCTTTTTCTTTATAAAAAAGATAGCGTTTTTGATGCTCTGCTCCAGGCAGCCTCCCAGGGTGAGTGCAGATGTGCTGAGCCATTTGGCTGCCTTGAGGACCGGCTCAGAGAGCCTCTCTTCTCACTAATGAAGTCATCTCCTCTCGGCAGCACTGCGGCTCCTGC
chr5:83467588_2_hs	ACTGGCCGCTTGACGCCCGGCCTCTCCCATCACTCCATGTTGGAACTTGGCTTTGGCTTGCATAGTTCTGTCGTGATGTAGATGGTCTTTCAGTTAAGTTCTAGAGAAATCTGCTCAACCATGAACAGGACATTTACAGCACAGGAGAAAAAAAAATTTATTAAAACAAATATTTTACTGTAACATTTTGATTTGGGGGTTGGAGAGCAAAAACTCAATATCTGATGTCTGGGAAAAATCTAATGTTTTATGGCTTTCTAAGGAAATTTGTCTGTGTTTAATTTACACTGCGGCTCCTGC
chr5:83509577_1_hs	ACTGGCCGCTTGACGACTTGTTACTTAAGAGGAATGGTAGTTTCGCCTTAAGGTAGGAGTATCTCAGGAAATGCAGGAAACTAAGGCAACACAACTAATATTCCAGCTGTAATAACAAGTCCAAGGGTTCTACCTCTCAGGGAAAACTGTTGGCACGCTGCCTTCTTTACACTTGCAGCCCTTTCAGGCCTCAGGCAAGTGTTATTCTGAGGTGAAGGAGGCTGTTCAGGATGACGTAATTTCTCTGTCTGCCTTTCTCCATGTTGCTTTGAGCCAAGTCTATTGCACTGCGGCTCCTGC
chr5:83509577_2_hs	ACTGGCCGCTTGACGTGAGATAAAATGCCTGTTTCAGGCAGCAGCCATCTCTCCAAAGCTTTGTAGCAGAGTTAGCTTTATTTAATGTGCTGTTGGGAAGGATAGGGGGAAAAAAGAGACCTAGCTTCTTAATAAGAACTTGAAGTGCCATTCATTTAACAAATCTTATTGAATACATACTATGTAACTGGCCCTGTGACCCTTATGCTTTTAAAATTTATTAGGAAGGGAGACGTTGTGAGAGCCGGGAGGGGAACTTTTTCTTAGAGTGTATTGTTGTATTTGCACTGCGGCTCCTGC
chr5:83512466_1_hs	ACTGGCCGCTTGACGAACTAGCCGTTGGAGTGGATTCCATGTCTTGCAGTGTGTGCACGGAATGGAAACAGTTCAGTGATTTTCAAAAGCAAGCAAACTGAACAGCAGTGATATGGTTAAAACCACAGGAATTTTGGCAAATGGATTTTTAGAGGGGTGAGGAAATATCAGGTTAAGCTGTAACTGTGCTCTGTTGTGTCCAGAGCCACAGAGCATTTTTCTAAGTATTTTATATTAATTGCAGTCCTTAAGTTTTGCAATTTGTTTATTGGTGTTACAATGCCACACTGCGGCTCCTGC
chr5:83512466_2_hs	ACTGGCCGCTTGACGAGGCCAACTGAGGCTGAGTTAAATCCTTAAGATTGTTGATTTTGTCTTCGGTATCACTCTGTTTCTTTGAGATGGCAAAGAATTTAAATTTCAGTAATTACAGGTGAGTATTTGAAGCTGACATGGATACTCAAAATGTTCAAGTCATAACTAAAAATGAACCATACTATCAATAAAAATCTCCATTTATGTCAAGTAATGGAAATACATGCCTTCTAATCATTAATTCTGTAGTATCATATTGACGTACAATATGTGTTCTTTGCAACCCACTGCGGCTCCTGC
chr5:83516876_1_hs	ACTGGCCGCTTGACGCTCAGATACACTGACTTGTGATCAAAATCAGCTGTTAAGTTGATGAAAAAGCCACCCAAACTGAAAAGGAAGTCTGAGGTTTTCCATTCCAAGTAGTAGAATTAATTAACTTAATTATAAGCAGACCTTTTCTTTTTTAAAATAGGGCTCTAAAATTATTGAAAACCCTTGTTTTTGGAAACAAAGTCACATAAATACTGGCTTTCTAGAACAGATTCTCTAGGACATATTGCTACCACTTTATTACACAGCAGGACTAGAGGAAGGAATCACTGCGGCTCCTGC
chr5:83516876_2_hs	ACTGGCCGCTTGACGGCAACAGCAAACTCCATAGTAATAATTGACAATGAAATCTAGTTATTTAGTTTTAAAAATATGAGTCAACTTTTAAAACACTATAAACATATTTTCATAGCATTGTAGAAAGTTGCTAGCAGAGAGCTTGGATTGGAACATAGGAAGCCTGGATTCACAGCCCCTTTGGCCCTAATGCAATTGTACCTGTTTCTAAGTTAATTTCATCAGCCAAGGAAATACTCAGAGGGAAAAAGTAAATTTAGCTTTTTTGTTGTTATTAATAATAATCACTGCGGCTCCTGC
chr5:83524647_1_hs	ACTGGCCGCTTGACGTATTGTCTTCATAAGACAATGAAGTTTACTCACCTCTAACTGCTCACCTATACTAATATTATTTATTTTCTATGAGAAATTTTATCCTCCAACATTTTGAGCTTTGGCAAGGGAAAATCCTAAAGCAGATGTTCAATTAATGAATTTCAAGGCAGGTGTATACCTTAATAAGGAAAAGTGCATATGTGCCTGGAGAACCAACCTTTTTATGTATCAAGGCACAATTTTCCAGACTGGAAAGTCCTTGGTGCATGTGTGAACTTGTATAAACACTGCGGCTCCTGC
chr5:83524647_2_hs	ACTGGCCGCTTGACGTCTATTCACAGGAATAGAATACACCTTTATATATACTGTATATCCAAGTAAGCAAAAATACCACCCATGCTATTCTAAACCAAGGCATTCAATAATTTTTTGCTGCACTCAGCGAGTCATATAAATCTTGTTTTTTTTTTTTTTTTTACTACTATGAAACAAAACATGCTACTCAGGACACACTTATGTTATACTTGCTCAAATGGATCTTAATAGCAACTTACGGTGCTCTAGCTAGAGGGCAACTGTAGTTAGCAGTTAAAAAAATCTCACTGCGGCTCCTGC
chr5:83530011_1_hs	ACTGGCCGCTTGACGGCTTAACTGAAATAACTTCTTAAAAATCCGAACCCGACATAGGTTGTGTTTTTTTGGGTGGTGCCATTTTGGGTGCAAATCAGAAGCAGCTGCAGCCCTTACTTAAAATTTAAATATAGTATTGGCTCTATAGGACCTAAGAGTAGAATTTATTAGCTTTTTGCTTTTCCTCAGTTGTGAAAGTTGGGCTTATGATTTTGATAACTACCAATTTAATTTTTTTCTCATAAACATCATTTTACAAATTCTTGATACATTTCCCCAGGTATTCACTGCGGCTCCTGC
chr5:83530011_2_hs	ACTGGCCGCTTGACGGAGCCTAGCTTCTTGCATATTTATAGAATGAATGGACATTCCCTGCTGTCTTTTTGTTGTTGTCAAGGAAACCCCCAGTTCTCTACACAGGGATTACATTCTTCTTTCTTAATAGCTCTTAGATCGTTCATTTGTGCAATGAATAAAAAATGTACTCACAGGTCCAGACAGTGTTCAGAACTTTTTTGGTGGGTGAGGGGCGTAGCTAAGGGGAGAGACATGCCTAGTGAGAGGAGCAATAGGAATAAAAGAAAAGGAGAAAGAAATGCTCACTGCGGCTCCTGC
chr5:83531433_1_hs	ACTGGCCGCTTGACGAAAAGGTAATGTATATTTCTGGAGAGTATATTGGAATATAGTATAATCATCATTTTCACTATGCTGCACTTCGGGACGGCTGTCTATTGTATTTTTTAAATAGGAAAACAAAATCTTTTTGTTACACATTAAAATAAAATCCATTTTAAAAAAGAAATGTGATCCTAATATATCTCTGCTGAGTAGATTGGTGTACATTTACGTTTAATTAAAAGCTCTTAAACTTAAATTGTAAAATTCCCCAAAGAGAACGTGAACTTTAACCAGCTGCACTGCGGCTCCTGC
chr5:83531433_2_hs	ACTGGCCGCTTGACGCCTATGCATCTTAGCAACTATGTTTTGTGTCTGGTAACAGTATGACTGGAAGACTTGTGCTCTGTCTACAAAACTTTGTTATGAAGTACTTAAAAATACTTGTGAATAATTTGAGGTCAGCTAGCAATAAAGCTTTGTGTGAAATGTCATTAAAAAAAGCCTATTAACCATGGTACTGTTATATTCAAGTCAAGCTGTTAAAATACATTCATATAAACATAGAAAAGATTATGCATACACCCTGTAGAGTTCTGTGGTTTGATTCTTGAACACTGCGGCTCCTGC
chr5:83539402_1_hs	ACTGGCCGCTTGACGTGCAACAGAACAAACAATCTTTGATTCACAGACATTTACTGAAACTGAACTCAAAACCACAGATTATTCTGTACTAACAACAAAGAAAACTTACAGTGATGATAAAGAAATGAAGGAGGAAGACACTTCTTTAGTTAACATGTCTACTCCAGATCCAGATGCAAATGGCTTGGAATCTTACACAACTCTCCCTGAAGCTACTGAAAAGTCACATTTTTTCTTAGCTACTGCATTAGTAACTGAATCTATACCAGCTGAACATGTAGTCACCACTGCGGCTCCTGC
chr5:83539402_2_hs	ACTGGCCGCTTGACGAGATTCACCAATCAAAAAGGAAGAAAGTACAAAACATTTTCCGAAAGGCATGAGACCAACAATTCAAGAGTCAGATACTGAGCTCTTATTCTCTGGACTGGGATCAGGAGAAGAAGTTTTACCTACTCTACCAACAGAGTCAGTGAATTTTACTGAAGTGGAACAAATCAATAACACATTATATCCCCACACTTCTCAAGTGGAAAGTACCTCAAGTGACAAAATTGAAGACTTTAACAGAATGGAAAATGTGGCAAAAGAAGTTGGACCCACTGCGGCTCCTGC
chr5:83548285_1_hs	ACTGGCCGCTTGACGACTGAGCTGAATTTAAAGACATCCAGCCAATAAAAGGAATATTATCGTATGTATTTTTCTTGGGGACAAACTAAGCACTGACCTTACTGTGGCTCATGTACGAAGGAGTACTGAATTCAATATTAGCTGTTTTTATTTTCTCCTCCTAAGCACTTGAGACTCAATGGACTTATTTTTCATAGTCAATCATATCTGGAGAATGAGTTGATATAGTTGTTAGAATACATTTGCTTTGGCACATGCTAAGTAGAAGATATTGTGAATCTGCTCCACTGCGGCTCCTGC
chr5:83548285_2_hs	ACTGGCCGCTTGACGACCAGGAAATTTTCCTACTAAAGAAGGATTGACTTTTTCTGAATGAAAGAAAGCCCTATGTTCATGATGGCTTGAATCTCATGATCCCTGTAATTTGCATTTTACGGCCAACCTGAGGGTGTATTTTAGGTGGTTAATGGGAGCATTTCTTGGTCCATCAATAAGAAACAGATTGCATGCTAAGCACACTCAGCTTTGGAATGTCGATTTCCTCTACTTAAACTCGTACAGTGGTTTGGCTTTGATAAAAGTGTTCAGTGCCAAACTTCCCACTGCGGCTCCTGC
chr5:83552308_1_hs	ACTGGCCGCTTGACGTGGGTGGGGGGAGATACTTACTAGGTCATCTGGAAGGTTTTGTTGGTGCCTGAAATTCTATAAACTGCAGTTTTGTTAGTTTTTACATGTAACTACTTCAATATAATTGTGGGGTGTATTTTGTGAAAGTCAACCCCACCTGTGGATGAGCAATTCTGTGGGAAGATTGCCAATGAAGAATACAGTGCTATGAACAATGCCACTTTCTTGTGGAATTATGTAAAAATTGGCAACCTAGAAAGTGTAGCTGATACTGCCAGTGTAAAATTTCACTGCGGCTCCTGC
chr5:83552308_2_hs	ACTGGCCGCTTGACGAGATATATTTGAAAAATATTATTGTCCCACTGGAATATCAGTTATAGTGTGCTTATTGTGAAACACACACACAGACACACACACACACATATGTATATGACCTGGTGGAATGGGGGGGTGAGTTAAATAATTTAATTTATTTCATTTTTAATAAACTTAAAATCTTGATGCATTTTCATTGGGCATTACCTATCTTACCCTTCTTTTTAGGAAGAAGGCATACAGTTCTAGCTGTATCCCAAAACGTACCTATTCATAAAGGATTTTTTTCACTGCGGCTCCTGC
chr5:83563393_1_hs	ACTGGCCGCTTGACGTGTACACCAGCCATCTAGGGATAAAAAAGTCATTTTAAAGGTACCAAATGTTTTGATTTCTGTAATAAGTAGTCCTCATAGCCTCTTTTCAGATAACCATTTGACCTGTGTTCTGAAAGGCTGAGGCTAACCCCAAGTGGTTATTCTGTTTGTTATTTAGTGAAAAGATGGTTTCTTATCGGCATATGTTTCAAACAGGTACCTGTCCTCTTGGGAAAGTGTTTTCTGTTTGGAATTTGCTTTCCTACTTCGGTGGTTATCTGCTTGCCCCACTGCGGCTCCTGC
chr5:83563393_2_hs	ACTGGCCGCTTGACGTTGGTATCCAGTGCGTTTGGATTGAATTTTGTAGCTCTGGGAGTACAGCAGTGGCAATATGGGCCCCAGGTGATGAAAAGAGTTTGCGCACAAAGAAGTCAGCTCTTACTGCAGGTGTCATGTTTTCATAGCTAATCTAGATAAATTTTTACGGAAAAACAAACTAACTGTGACTCACGCTGCAGACATTGCATTTGTGTGCTTAGGTGTTTATCTATGATCTGACCTCTCCTAAGGATTTTAGGTGGATGTTGCACATTTGGCTTTGGTCACTGCGGCTCCTGC
chr5:83568057_1_hs	ACTGGCCGCTTGACGTGATTCCCTGAGAAGGGATTTCTTCTTAACATTTAACTTTAGTGAAAAGAAAAGTACGTTATTGAAGCTAAAGTTAATTTTTTTTTTATATTTTCTCCCTACAAGTAATGTTAAATAAGGCTGTAAAGAATTCAGAAAGACACAAAGGAAGTTGTTAAGAAAACTGGAGTTTTCTTTGCTAAGTCAGTTTGGCAATAACATGAAGCAAAATCAAAGCATCCTAGCCAAGATAAATCTGCACAATGGAATGATCAGATATGAGGTAATAGTCACTGCGGCTCCTGC
chr5:83568057_2_hs	ACTGGCCGCTTGACGGTGACATGCCTGTGGGTATCAGACATTCTTGTAAAAACCACAGAGCTAAAATTTGGTACTGCACCATTAAACTACAGCTCTGCCAAGCAACAACAGGAACACTCATTTTAAGTCATTGCTGCAAGCCAAATGTAATTCTCACCCAAAACAATTAAATCTTTTAACAGAGGCCTGAATCTGGGCAGTTTGAGCCCCGAGAATCACTTTAGTGGCATGGAGTCCGAATCTCATTTCAGTGTGAAAATGAGATGGTTATTGTTCAGATCAGGACACTGCGGCTCCTGC
chr5:83583938_1_hs	ACTGGCCGCTTGACGTCTCTAAACAAATCAGAATTCATCCAAATGATTCTTTTCTGAAACAAGTCTAAACAGAACATTTATAAAGGTCCTTGAGTGAGTCATTCAAGATTGTATAATCTTTTCCCATTATTACTCATTTCTGTATGTTTAGATCCCAGCTGGACAAGAAAGAGCAAATGCCAAAATAGAACAAGAATGGTTTTGTTGAGGTGTTTACAGAATAAGCAAAGCCTGGGTTTTAATTGGAATTTAATTCAGAGTTCTGTCTGAGTCCATCAAATGATCCACTGCGGCTCCTGC
chr5:83583938_2_hs	ACTGGCCGCTTGACGCCTGTTGAAGATTAAAAGTTTACTGCCTTAGGCAGTAAGTCTTAAATTATTTTTGATAGTATTTATTTAAAAATTTTAAAAACTATGTACCTCTCACATTTTAAGTTGTCAACAAAATTTTTTTTCATCATAAAGTTATACAACTATAGAGGATGTAATTTTTGACCTATTTTAAATATTGTCATTCTAAAATAAGCATGTAATATCACTTTCAGGATATATTCAGTGGAATCTAAATATCATAGTGGTTTGACCTCTTACATCATTCTTCACTGCGGCTCCTGC
chr5:83589621_1_hs	ACTGGCCGCTTGACGTACTTATTGAATATTACCTAAATCATAACTCTCTCCATTACACACCATGAAAACACTTTAGATATGTGCTAAATTATGTCCTTGCTCCTTTGTTGTTATTGTTAATTTATTAGCTGAGTAACACCTGTTCATTGTAAACTTGTGGGAAAATACATAAAAGCACAAATAGGAAAGTAAATACTCAAGAGACTGTTTGCTTCAGATCACTATTTTTAACCCACAGGGATCCAAAGAGTTCTCAATAACTATATGTAGAGGGAACTATTTATTCACTGCGGCTCCTGC
chr5:83589621_2_hs	ACTGGCCGCTTGACGGGGTGCTAGTCACTCTCCTAAGTGTTTTGCCATCTGTTTCTTTTCACAAGAAAGTAAACTCCGTGAGCACAAAACCTGTTCTGTCTTGTTCATCACCATGTTCCTAACACCTGCAATAGGGCCTGGCATGCAGGAGGCACTCAATAAATATTTGTTAAATGAAGGACTAAATCACCTCTTCTAGTGTTCCCATAGATTTTATTGTCATGCCTATTTGCTGATGAGGAAACAGAGGTACAGAGAGATTATGCTGACTTCCCAAAGCTGCTTCACTGCGGCTCCTGC
chr5:83592933_1_hs	ACTGGCCGCTTGACGTCTAGACACCCAGACAGAACCAGAGGCTGCTCTGGGAGCTGGGGATGCTGTTAGACCCTCTGCACAGATGGAATCAAGAGTCAGATGATTAGTTATTTAAGCCATTATGATCACTTCAAGGCTGTTCTAGTGAAGACAGGGGTAAATGAGGCTAAAAGTGTTTCAGACACTTTAATTTAGTAGTAAAAGAGCCCTTTCTACTCACAATGAAAGCTTATTCTGAACACAGATACATAATACAGATAGAAGTAGAGCTCTCTGTGTTGAAATCACTGCGGCTCCTGC
chr5:83592933_2_hs	ACTGGCCGCTTGACGGGTAAGAACCTGGAGCTACCCGCTTAGCTCAACCGGCATCTATGTTTCTTACAGCTCCCTAAGTGCTTCCAATTTGCAGCCAAGGTGGAGGACCACTGCCTTAGAGAAATGCTTCTCAAACATTAATGTACTTACTAGTCACCTGGGGATCTTGTTAAAATGCAGGTTTCTATTCAGGAGGTCTGGGATGGGGTCTGAGGCTCTGCAAGTCTAACAAGCTCCCAGGTGATTCTGATGTTGCCGGTAGGTAAAACACACTTTGAATAACAACACTGCGGCTCCTGC
chr5:83607944_1_hs	ACTGGCCGCTTGACGGAGTTTGAATATTCATGTTGAATGTGGTTTCCCACCAGTAAGCAAGATGCTACTATGGCAGATGTCTGGCTCTTTAATTTTCTTCCTTTTGTGAAGGGAGAAATAGCCTGATGATGAGAGCTAGATTTTCAATTCACTATTATCTCTATTTTTGAGCTTTTGTGCACTTTGGCCCTTGGTCTTTCCTGTATCCAGGGGAATATGCTACAGACGGAAAAATATTTTTATATTTTAATCTGCCTGGCTCTTAAATTGTAACACTACTGAACACACTGCGGCTCCTGC
chr5:83607944_2_hs	ACTGGCCGCTTGACGCTCCTCTAAGGAATTAGGTGTGCTCTAGTGCTTTTTCAGAAGCTGGCAAAATCCAGGCAGAGCTGGGGTTGACTTTGCCAGATTTTCCTTCTCTAAGAAGTTGTCATGCAGGAGCTGAGCCACTAGATGTCACAAATGGGGAAGTGTTCTGCCCTGCTCTCTGCGGTTTTCTCCTGCAAGGAGAGGCAGTGAGACCCTATACTCCTTCTTCAGCTGGAGTGACCATCAGCGTCATACCAGTGACAGGCTGGGAATGTCTGTGGTCCATCTCACTGCGGCTCCTGC
chr5:8362903_1_hs	ACTGGCCGCTTGACGATTCTGGGAAGTAAAAATTCTTTTTACCTCACTTCAGAAAAAAACTCCCTGATAAAAGGTAGAATACAATGTTACATTGAAGGTATCAGTAGGGTGAGGCATCTTGAGCAATTTGTAATGCTTTAGAGAAGGCTGAAAGGTAGAAATATTAATAGTAACCATGGAGCAAAACCATTGCTTACGAGAAGGAAAGGAAATGATAAAGAAACTGGAATAATTGTTTTAATGCTATACTAAGGATGAATTCCAACACTGTTTTTAAGAAATCAACACTGCGGCTCCTGC
chr5:8362903_2_hs	ACTGGCCGCTTGACGGAAGGTCACAAAGCTCTGGGAATAAAATAGCATTGTCAGAGTTAAGCAGTGAGGACTTGTCTCCAGAGATTGGTATATCATCTTCTGATGGCCAAGAAGCCTGTGAATTTTCAGGGGCCGGTTATGATTCAGTGTGGAGTCTGAGCTAACAGACAGGTGAGTCATCAGGTGAAAGAGCTCATGAAGCAAACATAAGCCAAATTGAATGTGGAGCTTTCATACATAATCAGAGGAATGGTTTTAAATGCCAAATTCCAAATAGTAAGATTGCACTGCGGCTCCTGC
chr5:83633563_1_hs	ACTGGCCGCTTGACGACCTGCCCAAGAGTTTTCAAGTTTCCAGAGCACATCCTGAACAGTGCTCTCCTGCCAAAACATCAAAACCCTGATGTCTGAAATTTCTTCTCTGACCCTTAGAATGAAGTCAGCTCTCAGTGAATTTGTCATACTTCATCAGTTTTCTATATTTTGGTGACAACTGTTATTATATTTTTAGTGCACCTCTTTAATTAATATTTATCCTTTTTAATTTGGTAAGATACTTGCTTATTACCCTTTTCTTTAGAATTAGTCTTCCCAGTGGAACACTGCGGCTCCTGC
chr5:83633563_2_hs	ACTGGCCGCTTGACGAAGATACAAAATAGGACTTTATTTCTTCCGCATAGAAGTGTGCTTGTCCGAAGCCTCTGCGTCTTTAGCTACGTGTCTTTTCTTTGTGTACTCTAAAACTAGAGTAGGAAGAAGGTAGGCCCTAGTCTCCCGGCACCAATGCCGGGCCTTAACCTGTGCCTCTGTGCTCTCTAGGAGAGCCACAGAATTCAGGAATCTAGGTCATGGCTGAAGGAGTTATTAGGCTATACCTCCTAGTGAGATCATCCAACATTTAAAGAAGTTTATTATCACTGCGGCTCCTGC
chr5:83644268_1_hs	ACTGGCCGCTTGACGTTTTTCTAAGAAGATAAGATTAAAAGCCAAGTGTAGTGTTATAGTATGGAATAGTCTGTGAGATAGGAAAGAAGGCAGTACAGTTATTATCTTACCATTGAAATTGGATGTAAAACAGAAAACATCATATCTGCTTTTATCTTTATCCCAAAATCCGTAGTTCCTGACTCCGGGCACTGTGTTCTGCCCCCCACAGGGCTCTCTGGGCTTTGTGATGGGATATTGCACAGAGCCATCACTGAGCCAGCCGGCATTGCACCAGTCCAGCCCCACTGCGGCTCCTGC
chr5:83644268_2_hs	ACTGGCCGCTTGACGGCCCCGCCAGGCGTCGTACAGCTGGTCGAAGGAGGCGATCACAGCATCCTGGTCCAGACACGCCTGCTGCGCCTCGTGAAAATTGAGATTGTAGCGCCCCAGTCGTGGAAAGTAAGGGAATACCACACCTGTCCAAAGGAGAAAGCAAGGAGTTGTTAGAAGCCCCAAAACTAACAACTCTGAGCAAATGCCACCTAGTTGGTGAAAAACCTAACAGACCCTCCATCAGATGAGACAGTAGTTTTTCGTCAACTAGCAACTGTTTCTCATCACTGCGGCTCCTGC
chr5:83645944_1_hs	ACTGGCCGCTTGACGGACTAATGCCAAATAATTAAGTTAAATATTTTGAGGACAAAAGTTCCTTAGCAAATGTAAACAGTGTGACTTCGTATTTGATTTTGCCTAGGAAGGTGTATGGCTTTCCAAAACATTTCTTTTGGTCAAATAATTATGGGAGGTGACCAAGCTGTCTCACAACACTCTGCCCATTTTCTTTAAAGGCTAAGGATTACCACATAAGAAAGCAAAGTTGCATCACTTGCTGGACTTTGAAAAGGACTAATGTGTCAAAGTATTTCTCCCATGCACTGCGGCTCCTGC
chr5:83645944_2_hs	ACTGGCCGCTTGACGGTTATTAAAAGATAAGTAATTTTGAATCATTATTCAAGGGCTTGCCTTGAATTTTTTAATATAATTAGAAATAACTAGTATTTTGGCATCTGGAATGCAAACATTTGTCCCACTGACACAGTAATTTGGTGAGTTATAGCACATGTGCTATTTTATGAGACTGCAGACGCTATTCAAGATGATGTACAAACTCACTAATAGCATAACCAGTACACAGAAATATTTCTTTAATAAATTGTCCTAGAAGACTCTACAAGAAGAAATTTCAATCACTGCGGCTCCTGC
chr5:83652369_1_hs	ACTGGCCGCTTGACGTAACCACTAGACATTACTCTTCATGAAAAAAAAAGCAACTATTAATGACCATTTATACGTTGAACATGACTTATAGATACATACCTTGTAAGTCCAGTGCTACCACAACAGTATCATCTTCTAATCCTTCAATCACCTCACACTTATATCTCCCATAATCTTCCAGAGTGAGGTCTGTGATGACCAGAGAAGCATCACTATCACTGCCTCCCTTCAGAAACACTCTACCCTGGTAGCCTCCATAGGTTTTTTTGTGGTATCCCATGGAAACACTGCGGCTCCTGC
chr5:83652369_2_hs	ACTGGCCGCTTGACGCAAAAACATCCACTTCCTTGAGGTAATCCGAAGTTAGCTTGGTCCACTTAATTCGGATTTTATGGATTCCTGAGCCAAATGCTGTAGGGTCTCGATAAAATTTACATGGCAGTGTAACATTGCCACCTCTGTGTGAAAACACCTTGGCTTGCTCTGCTTCCACAAGTAGATGGGGGCCATTTTCTGCTATAATTAAAAAGGAAAAAAAAAAGAAAATAACTATTAATATACTTTCAGACATTTTCATAAAATGAAATATATCACATATATCACTGCGGCTCCTGC
chr5:83665343_1_hs	ACTGGCCGCTTGACGCATATCTTTGACTTACATGTCTTTCCTTTCACCTGCTCTTTCTCTACCCTTCAGTAACTCTGAGCCAAAAAGACAACATAATTTCCAATGCTTTCCAGGAACAAGCTAAAGCAGGGAGGGAAGCAGCATTTCAAATAGAATCAGCTAGAAGTGGAAATCTCCTCCCTTCAAGGGTATGTTTTCAAAGGCGTTTTTATTTTAAACTTTCAATCCCTCTTTAGAAATAAGATAGGACTCTCCTTTGTTCCTACTTTTTTACCTAATCTCCATCACTGCGGCTCCTGC
chr5:83665343_2_hs	ACTGGCCGCTTGACGACTTGACTGTAGTAAAATGCTTCTTGTTCTAACATACTTCATTCATTTTATACATGATGGATTATGGCCTTTCTGGGTTTTCTAAATCCAAAATGTCTGTTTTTCTTTTGAGTCAACAGTGTTTGGAAAAGGTAGAGAGAATTCTTATTTAACTTATTTTGTTCAGTATACTCCACAGCACAATCCCTGAGCATGTAAATATTACTCCACACACCTTAGACATGGTGACTAGTCACTGACTAACAGTGAAGTCAAGTAACCAACATGTTGCACTGCGGCTCCTGC
chr5:83697051_1_hs	ACTGGCCGCTTGACGCCCTCCCCCACCAGGATTCCTGGCAAACACTAATCTACTTTCTGTCTCTATGGATGCCATTCTAAATGATTCTAAATGATTCAATGAATTCAATGACTTCAATGAATTTAATGATTCAATGAATATTCAATGAATATTCTAGATGATTCAATGAGTCTATTCTAGATGATTCAACAAATCATCTAGAATAGGCAAATTCATAGAGACAGATGTATTGACTGATGTAAATTGAATCATATAATTTGTGGTCCTTTTATGCCTGGCTTCTTTCACTGCGGCTCCTGC
chr5:83697051_2_hs	ACTGGCCGCTTGACGCACTTAGCGTAATGTTTTCAATGTTCATTCTGTAGCAAGTATCAGTACTTCATTCTTTTTATGTGTGAATACTATTCCATTCCACCTATATAGATACCACATTTTATTTATCTGTTCATCAGTTGATGGACAATTGAGTTATTTCCACTTTTGGGCTTTAATGAATAATGCTGCTATTAACACCCATGCACAAGTTTTTGTATGAACATATTTTTTGAATTCTGGGCCTTATCTACCAAGCGATGGAATATGGTAACTATATGTTGAGCTCACTGCGGCTCCTGC
chr5:83701489_1_hs	ACTGGCCGCTTGACGTTGGAACACATTTGGTCCTTTGATCTCTACAGTTTCAAATCTGACCTTTCAGCTCAGAATTTTGAAGGATGTAAAGATGGATAAAACAACTCATTAACAAAGACACTATAAATAAATAAAAGACATTTTAACAGTTGATTATATTCAACACATGAAAAAGTATATGAGGCGGGGCACGGTGACTCACGCCAGTAATCCCAGCACTTTGGGAGGCCGAGGCGGGTGGATCACCTGAGGTCAGGAGATCAGGACCAGCCTGGCCAACACGGTCACTGCGGCTCCTGC
chr5:83701489_2_hs	ACTGGCCGCTTGACGGAAACCCCGTCTCTACTAAAAGTACAAAAAATTAGCCAGATGCAGTGGTCCCAGCTGCTTGGGAGGCTGAGGCAGGAGAATTGCTTGAACCCGGGAGACGGAGGTTGCGGTGAGCCGAGATCGCTCCACTGCTCTCCACCTTGGGCGACAGAGCGAGACTTCGACAAAAACACACACACACACACACACACACACACACAAAATCTATATGAAGTAATCGAGGTACGAATAAAATATTAAGAGAGAAATGAGAAAGAAGTGACTAATTCCCACTGCGGCTCCTGC
chr5:83712976_1_hs	ACTGGCCGCTTGACGAAGGAATTAGAAAACGAATTATAAATAGACTTGAATTAGTCTGCATTCTGTGGCAAACTCATTTATATGGTAAGCTAAACAACATGGGCTATGGTTAATCAAGTACTCTGGTGAATTACCATCTACACCACACATTGATTACTGATTTTTAAACAACAAAATGCAGCAACATATATTTAAAGTTAGTTCGGTATTGGACAAAATGTAATAAACAACTATAATCTAGACATTTTGGGGTCTTACTCAGGGTTATCATTATGAAAATCTGTCCACTGCGGCTCCTGC
chr5:83712976_2_hs	ACTGGCCGCTTGACGATTAGAGCTTCAAGGCACGGAAATACCATTTTAATTTCCTTTAATTCAACAAACATGTCTGGCACCTTCTATATGCAGAGGACTGACTAGGACTGTGAGATGTAAGGATTAATAAACATTGCTGTTATCCAACTGAGTGGATATTTATAGTTAATAAAATAAAAAGTTAAATTCATGCATTAATCATGTCAAAACTCATTCTTACTAATTCTTCCCTGGGTTTCAGTTCTTGGTTAACTGCTTCTCCCTTAGTATATCCCTGGGATGATCCACTGCGGCTCCTGC
chr5:83716641_1_hs	ACTGGCCGCTTGACGTCAGAGAGCTTGGCTGGTTTTCTCTTGTAAAGTTTGTTCTTGTCTAGTATCCTTAAGTCATCCGAAATCATTAAAACTTCTTGTAACATGGCAGAAAACTTTAAAAGAAGGCTGGGCATGGTAGCTCATGCCTGTAATCCCAGTACTTTGGGAGGCCGAGGCGGGTGGATCACCTGAGGTCAGGAGTTCGAGACCAACCTGGCCAACATGGTGAAACCCTGTCTCTACTAAAAATACAAAAATTAGCCGGGCATGGTGACACATGCTTGTCACTGCGGCTCCTGC
chr5:83716641_2_hs	ACTGGCCGCTTGACGAGTCCCAGCTACTCGAGAGGCTGAGGCAGGGGAATCGCTTGAACCTGGGGAGTGGTGGTTGCAGTGAGCCAAGATCACGCCATTGTACTCCAGCCTGGGTGACAGAGCAAGACTCCATCTCAAGGAAAAAAAAACAAAAACTAGAAAAGTTATGATTAAACTTCTACTTTAAGGACCTCTGACTTTTAGGCAGTCTCTCACTAGCTCTCTCACTAGAATGAGTATGCAATTCATTCTAAATCACAAGGATGATCCAATGAAATTATTAACCACTGCGGCTCCTGC
chr5:83738186_1_hs	ACTGGCCGCTTGACGTCAAAAACTTTTTTGACAAGGCTTTCTGGAGAGCTGAGCTCAAAAAACCCAAGATGTGTATTTGATTTTGTGACCTAGATGTTAAAATCTACACTGCTTTACTATATTTGATCTGAGAATAGCATTCTTTGCTCTTTGAATTAATTAAGTTGTTTGGAGGCAGAAGAAACTACCTTTAGATCAACTTGATTCAATATAGTTGTTCACCAGGCTCTGGCAACTCCTAAAATACATTTTTTGATTACCTAAATTACTATGCAGAAAACTTTCCACTGCGGCTCCTGC
chr5:83738186_2_hs	ACTGGCCGCTTGACGTTAAGTAAATAGGCCTCTGCCTAATGGAATGTTGTACTCCAATTTCATAGTCAGTCACTCTGCTTCATTCCTGTGTATCTAAAATTATAAAATGATAGACAAATATTTGCAGAGTAAAAAATATACTTGAAACTTCTGTATTATGGTTTGATGACTGTGGATCTTCTTGCAGCTATTAGGTTTAGTGTTATTTGAGTATTTTTTATCATTTGGATATTATTATTGGTGTGCAGAGAATTTAGAAGCTCCTTCCCTCAACTGGAGTATCTTCACTGCGGCTCCTGC
chr5:8374185_1_hs	ACTGGCCGCTTGACGCACCATTTTCATGTTTCGTATTTTCCACAAGTTTATTCAGTCTATTCTGCTGTCACATGTATTTACATAACACTAATTAACTCACACATGATTGATAAACAGGGGATGATGATGACAGGAAAAGTTGTGCTGTCTCATGCACTATTACTTAGGGCCTGGAATAGGGAAAGTGGGATCATAGCCTTTAGTAGGACAACTTGGCTGTTTCTCAGGTAGAAGGCATTTCAGTTTTATACGAAGAAAATTAAAAATGAACGACTGTGTCCAAGGCACTGCGGCTCCTGC
chr5:83742751_1_hs	ACTGGCCGCTTGACGGAAACCTTTGATCTATAACAAAAGTGACATTTTATTGAGCCTATTTCTCTCCTAGAAGATTTGAATCATAAGTAGTTTATGTTTCACATGAAGTTAACGCTACGTTATTAGAGAAATTCTTTGAACTATAATTGTGGAGAATTTTAAGTACTACGTGCCAGATAATTTACTTAACAGACAAGCTATGCTGGGCAGAACTAATTAAATACCCAGCTTTTGAGCTTCCTTCTTGCACATTAAGACAGACCTCTTTCTTTATATGTTTTTTGGCACTGCGGCTCCTGC
chr5:83742751_2_hs	ACTGGCCGCTTGACGTCCAAATTCTATCACCGTTCCCAGATATTGCTCTAGAATCTTACAGTAGCTTCTTTCATTCAGCAGTACCCTTTTAATGTTCAGCCGCTGCAGCCTGGCTGCTGCCTCATCCACTTTACTGTTCTCATGGGGGATATTAATGGCATCTATAGTGTCAACTCTAAACCAATGGGTACTCTTCAGTCCATATTTGTAGGCTTTGGTACTAAGGATCACATTATATGTTTTTAAAATTATTTATTCTATTTGCTTTCATGAGGATATTCTCTCCACTGCGGCTCCTGC
chr5:83814862_1_hs	ACTGGCCGCTTGACGCAAAATGTCCTGTGTACCCAATACATACAATAGTTATTATGTATCATTTAAAAAAATGTAATAGCTGCCAGGTGTAATAAAGCCAAGCACAAGACAGGTCTGCCTATACTGAATTTGTTTTTAGCTAATATTTCCAAAGAAGAAACCACAGAATACTGAATATGGTGATGAAGTGTGAGTGAGCACATGGTCATCTGAATGTAAGCTGTGTACTTAGATCTGTACACAGAAATTGAGGCCAGAAAAGTTAAGACAACACAGCAGGGTAAACACTGCGGCTCCTGC
chr5:83814862_2_hs	ACTGGCCGCTTGACGTAAAGTTTTGAAAACTACTCCCTTTAATAGCTGGTTTTTTTTTTTTTCGTGAATGATTTGGACATTCTGATATTTTATGGCCAGTGGAGTAGGCATACTATTTCTGCAAATTCAAAGATCAAGCTAATAATTGATTACCATCAATCATATCTCTTCTGCCACTCCTCAAACCCTAATCGATACTAGACCATCAAAGTAAAACAAAACAAAACAAAATAAGACAAAGAAACACAACATGACTTTCTTCACCCAAACTAAAATTGTATTCAACACTGCGGCTCCTGC
chr5:83817588_1_hs	ACTGGCCGCTTGACGGTCCCAAAAATTTAAATAAAGAATTCCAAGCTCTAAAACATGACTTTCTTTTAATGACATTTAATTTGCTCTGGTTTTCACAACCCTATAGAATAGGCAGTAACATTCTTAAACTTGGACCAAAGGTCAACTTTTTACTCAGCAGTTGCAGAATGACTGAACATAGTGTTCCTCTTTTCCAGCATCTCCTGCTTCACAAAGGGGCCATTTTGGGTGTGCACATAGCTGGCGGTGGGACTGCAGCTGAACCTATGAGTGGGTGTGAATAATCACTGCGGCTCCTGC
chr5:83817588_2_hs	ACTGGCCGCTTGACGCTTTCTGTGGGTTGAGTTGCACCCAAGAACAAAGTAAGACCTGAGCCTCAGAATGCAGCCTCTGTACTCTCTTTTAGAGAGTTTTATTTATCTTTAGGTTAAATAACATTCTAGAATATGTAAGCAAAGTCCCTGAGGTACATGGTATAGTGGTCAGAACAGATTGTACAAAAGCAAAGATTGTATTAGGTATGTTGTGTGCTTAGTGTTCTATGAACATACCAGGATCTTACGCATTTTCAAAAAAATTTAGGTGTTCGGTCTATAAGCCACTGCGGCTCCTGC
chr5:83826936_1_hs	ACTGGCCGCTTGACGTTTCGTTGCTTTTTAGTTCTGAAAGAATCAGAACTTCATGCGTTAAAAGTTACCTAAGGTTATTATTTTTTTTAAATGGCTTTGATTCATTAAAATCTCACAAGACTTCAATTCACTTGAAGCTTTAACTTCCCTTTTGGTAAACTATTTATTACTTCCTGAGATTGGCCAATTTCCTAGGTACAAATGACTAGATTTCTAGAAATGGCACCTCAGTGAGTCATTGTTTGGGTCTGAAAATCCCATTTCCAGTGGTACAACATCAGGGATCACTGCGGCTCCTGC
chr5:83826936_2_hs	ACTGGCCGCTTGACGAGTGGCACACCCATTATGAGACATATATTAGCAGAAATGAAGCATTTATGCATTAAAAAAATTTTTCCTAAGGCTTTTGGTGGAAAACTAAATAAGAAGTCATTCAGTGGGTATGGCCAAAGACTGGTTTGTGCAATGGGATTATGCAACTACATACTAGCAGTGTTTCAGGGAACAGTTCCAGAGAAACTATTGAGAAAAGATCTAGGGTAGGAGGTAAGAAGAGAGTTCAGTAGTTCAGTAGTTGCCAAGCCCAGTTACTAGGAGTCACACTGCGGCTCCTGC
chr5:83829319_1_hs	ACTGGCCGCTTGACGTTAAAGTTTCTTCCCTGCAGTGATATTGAAGGATATAAGCAATCTAGAGACTACAGGTCTCTTGATTTAAAATTTTATTCCACACTGTTTCTGTGTTCATTACCTCCTGAAGTCAGTTGCTCTATAGAAATAACCTTAGGAAGCAGTTGGGAATAGTTTGTTGCTGTTATTGTTGTTGTTGTTAAGTGTCTTTTCAAGGGATGGAGTAGGTGGTAGGAAATTTCTTTCCTGTCTGTAGCTGGAAACAGTGGTTTCTGACTCACCTGGAACCACTGCGGCTCCTGC
chr5:83829319_2_hs	ACTGGCCGCTTGACGAGTTTTGGTGTCTCTTGCTCATAGGACCTGAACCCTTAACTACTCTGCCTGCTTTTGGACACTTAGATGACCAATGGCTTTGGAACCCACTCAGTGTCTTCAATTTCTTTTCTGTTTCTGATTCAAAAAAAGTTTTACTTTGCTTTTGATCTTGTTATGCCCTTTTGCTTTTTCATTTCTATATTTTATTCCTATGTGTTTGGAATAGAGGGAGTGCATTAAAGCATAAACTTCTTGCACTCTATTGACTTTAATACTTTTATCTTTAAACACTGCGGCTCCTGC
chr5:83837723_1_hs	ACTGGCCGCTTGACGTTGCTTAGGTGGCCTGTTTCTGATTAAAAGCATCTTTGTAATATTGCATTCACTTCCATAAAAAGAATATGCTCTGTGCCAGGAAAGAGTCTGGTACTAATTGCAAAAAAAGATGTTACTGCGGCAAGACAGGATATTCCCGGTTCTGAAGCTTGTAGGATGGGGGGTCTAGAAAATGTAGCACATCATTTCCCTGTAGCTTCTACTTTCTCTGTGTTGGGTCAATAATAAAAGTGGAAATGATATAACCATCACCAGCAGCTAAAACATCACTGCGGCTCCTGC
chr5:83837723_2_hs	ACTGGCCGCTTGACGCAATGATAGCTATAACTTTTTCAGGGCTTTGCAAATATTATTTCCTTCAAATATATTACTTAACAATTGTCAAAACAACCTGGAAATGTGGAATTATTATCCTGTTTTACAGATGTGGACTTTGAGGCTCAGCTATGTTAAGTGACTTGCACAGCTAGGTAATGAATGCTAGACCCAGGTCTGTCGGGCGCAAGCCCGTGCTCTTTCCACTTTCCCCGAGAGTGACTTTCTCCAGAATGTCAACTTCTCATCTCCCATTCCTGTAACTACCACTGCGGCTCCTGC
chr5:83844521_1_hs	ACTGGCCGCTTGACGCAAAGCCTCAGTCGCCAAATTACTCTGATGGGTCTCGTGGGCTTTCCAAACCACAGGGGCCCTCTCTGGGCAAGAGTTTGACTCCAGAATTAACCTCAAGCTCAATGTATTTCTTTGGAATCCTTCTGGCATGGAAACAACCTTCCCCTGGTAGGCAGCCCGTGTGTGGTGCGGCATTGCTCAACACAGCACATTCCCCTTAATGTATGACTTCAGAGGGAAGGTGGGGCTAAGGCTGGAGGGCTGAGGTTAGAGGTTTCTCAGAAATGCCACTGCGGCTCCTGC
chr5:83844521_2_hs	ACTGGCCGCTTGACGCTGTCTTACAAAGCAGTTATTTTTCTCAGTTGAACTACTTTGAGCCTATTGCTTTCATTTTCCTCAAATATCTATCAGTGCCTTGTACCTTATGAGCAAACAAACTGAAACAGAAAGTCATTTTTAAGTTAATTTTATATTTGGTACAGGATTAGAAACTGTGCTGTGTTCACACACCAGCTATAGCCTGTAGCACAGAAGCCGTGCCTGCTCTTCCAACACATCGCAGTGATATTCAGTTAGAAGGGGATTAAGGATAAGGAAAAAAAACACTGCGGCTCCTGC
chr5:83873809_1_hs	ACTGGCCGCTTGACGAGACTCTGGCTCAAAAATAAAGGAAGAAAGAGAAAATAAATTGCCTCCCCTACCCCTTGGAGTCTGTGCATAGTTTGGTTTAGAGGAAATACTGAGTAAACACTAATTTAGGTTTAAAAAATTCCTTGTGGTAGGTATTTGAATTTACAGATTATCTCATCAGTTTGTATCTTTAAAAGAGACTAGGAAGGATGATTTCTTGTGTGAACAAGTTTTTGTATTCCATTGAGCTGTGGATTTTCAGTGCTTGTATTGGGGTCATTTTTAGAACACTGCGGCTCCTGC
chr5:83873809_2_hs	ACTGGCCGCTTGACGACCCCTTATGAAAGTGTTTATTATTTAGTGCTTTCCTCCCACAGCACTCACCTCACAGCTGGAAAGTGTATAAAATGTTATTTATTTTGCAGTGAGAGGGGTGTGTGTATGTGTGTGTTTTCTCCTGTGTCTGGAAGCTTGAAAGAAGGTAGAACTTATCTTTGCACTTGTGAAATTTTTATTTGGGCTTTTGAATCATAAAAATTTTTCATTAAGAGGTTTAGATCATCCATGACTAGTTTTTACTCTAAAAGGCAGTGTCATATTTACCACTGCGGCTCCTGC
chr5:83878132_1_hs	ACTGGCCGCTTGACGCAGCCAAAGTAAACTGTATCTTGTTAAATGAGCATGTTATTTAGAAACAAAGTTGCCCTATTGAGAAGTGTACTTTTGAAATGTTTCCAACTTTGGGGTGACATTAAGCAAAATAAGAGTTAAAATGGAGTCCTTCAACCTTGTACTTTGTTAGAAGTTAGGCATCAGGCTCCTCAGCGGAGATACCATTTTAGGATTGGGATGGAGAAGCAGCTGAAGAGAAAGAAAAGCACTTTGCTAAGACAGGATATGCCTATGTACTCTGTCTCCCACTGCGGCTCCTGC
chr5:83878132_2_hs	ACTGGCCGCTTGACGACAGCTGCATCCTCAGAGAGGATAAATGAGAGCATATTCTCTCATTAATCAACCAAGAGGGATCACACACACAGAGAAAGGATCCAATCAAGTTGTGCGGATGTTTTGGTCCGTAAGTGCAATCACTAATTGCCTGGATATGTGCCTGCAATTCTTAGAGTTGGCCCAGGGCTGCTCTTGTTGGGAATCTAGTCAGACTTGCAAGATCCAGCTTCCCAAATCCTGTCGATAGATAGCTAGAGCTTCCGATCTTGACACGCTCAGCTATCTCACTGCGGCTCCTGC
chr5:83899735_1_hs	ACTGGCCGCTTGACGTGGGAATAAAAGGGAGGGAGAGAGATGGGAGTAAACAGGAAGGTATTAACAGAAGCTGGGACCTTAGGTTTCGACAGATTCATGTTCATGAGACCACTTTTAGATTAGTCAGTTTCTATATAACTCTCTCTACTCTGCTTTCTTCATGGCCTGTCACTTGCATAAAACATAATCTTGGCTTACCTCTTTATCTGGCTCATTCAACCTCTTAGTGGAGGATAGAAACCACTTATCCCTTTGGATAGGACAGAAAGTTTTTGTCTGTAAGTACACTGCGGCTCCTGC
chr5:83899735_2_hs	ACTGGCCGCTTGACGAGGAATAAACAGTTTTCTCTGTGGTTCTTTCATTTTTCTATATGACCAACATCAAATGCACCATCAAATACACTGCCATCCTCCCACCACCACCACTACCCAAGAAGAGAGTTAAACTTTCTCTTTACCGGAGGTGTGCACTTTGTAGATTTGGTGCTTCCTTTGCAGAGCTTGATGCTATTGCCAGCAATGTCTTTTCGCGGAATGCTCAAAGACTGGTGGGGCTTGGCATCGGTATAAGTGCAGGGATGGGGGTCTGATGTATTAGCACACTGCGGCTCCTGC
chr5:83916320_1_hs	ACTGGCCGCTTGACGCTTTAGGAACAAATAAGGCATTCCATTGGCAGTAATTACTGTATATTGAGAACTTGCCCCTTCTGACTGAACAGGCAGTTTCTATTTGAAAGGCCCTGGTTACCAAATAGTGAGTCAAATTGTGTTATTTTTATCCACTCAAGTTCTATGCTAAGAAATATTACAGAGTAAGTATTCAACAGTGAAGAATATAAAGACTTCTACATTGATGTGTACTTTACCTAAAAAGAAACTATTTATCTGACTCTTGCAAGATTTGAGCTTTTCAAGCACTGCGGCTCCTGC
chr5:83916320_2_hs	ACTGGCCGCTTGACGAGTTAGATTTCGTGTGCTATTTCTGTAGTTAACTGAATTGAAAGGGGCAGCGTTCTTAGTTAAAAGCTAAGGTAAAATTATGAACTAATTTTTGGTTTAAACATGAGAGATTTATCATATGAGCACATGTAAAATTGATGGAAAATGGCAACTTTAGAAATCAGTTAAAGCTTCTCAAATAAATCATTTCTTTCTGTTTTAAATTATGATTCATATATACATCAATTTCTTTGTTAAGTTGTAAGTTCTAATGGGCAAGAATAATATCTGCACTGCGGCTCCTGC
chr5:83925718_1_hs	ACTGGCCGCTTGACGCCAAATTCTTTATGGCATAATTTAAAAGATTTTAAGTAAAATGTGCTGCCACAATGAACACACACTGCTTTATGAATGGCCTGATTATTGCTGTGGTTCCGCATAGCTAGAACAGACTGGTCTAAACCAGACAAATTCATGCAGAGTCATGAAGTTGTACTTTAAATCTATTCCTCACTTCCAAATCCACTTTCAACTACATTAATGTGTAGATATTGCAATGAAATATACTGGGTTGTGCACCTTTTAAACAACTCTATGCGTGTCACTCACTGCGGCTCCTGC
chr5:83925718_2_hs	ACTGGCCGCTTGACGATTTAATGTGGAGCATGAAAGAATCTCTGATTACCAGGCTTCAATGTGCTCTTCCAGCCTGTGTGGCTCTGACTGCAGGAAATAGCAGCTCAATCTTTGAAGCAAAGACTTTTCCTTTGCCTCTGAGAGTAAATAGCCTGAGAAAGAGAAAGCTTCCTCACTCCAAGGAAGTCTAGATAAATGTGTGATAGGAAGGGAGAGGGCTGTCTGTTGTGTCTGTCAGAATGACACCTGAAGGAAGGCAGCTGGCTCCTGTGGAGTGATAAGGCGCACTGCGGCTCCTGC
chr5:83941932_1_hs	ACTGGCCGCTTGACGACAGTCTAGTGGCTTTTGTTATGCAGCACAAATATTAAAGGAAAAAAATAGCAGTGTTGCGTAGGATCTTAACATTTCATACACATACCATCCTTTCTTTTCCAATACACTTAATTTAAAACTCCAATAATTCTGTCTAAGCCTTATAAAATAAATACTTGTAAAGCTTATAAATTAGATGTTGAAGACTTTTATGGAGGCAGTGTGAGCTTTAATTTGAGAGACATGTCAATGAAACCTCCAGTATCAATAACAAATTGTTATGATAATCACTGCGGCTCCTGC
chr5:83941932_2_hs	ACTGGCCGCTTGACGTGCTTATTTTTTCAGGACCTTTGAAGCAAAATAAATAGAAATCAGTTTTCATCTTGAAAATGGTTTACTACTTTGTCATTAGTAAACACTTTGCTTCTCACAAATAACTCCACCTGTGCCTTCCTGGGAAACTACCACCAGTTTCAAATCTCAATAAGATGTTAGTTTCACAGGAAATGTGGAGCTGAACAAAGAAATGATGAGTATGCTTGGCCAAACTATGCAGCACTATATTAATATTTCTTTGCTAAATTTTTTATAAAATAAACACACTGCGGCTCCTGC
chr5:83945132_1_hs	ACTGGCCGCTTGACGTAAATTCATATTCATTTAGCAGGCATTTTATGCTTAGTAATGCCCTGTCTTGCACAAAGGAATAATTCATTCTGGACTGAAATGTGCTACTACTATGTTACAATGTCTCTGTTAGCAAAACTCACAGGTACAGGACATATCATAAACACTCACCAAAAATCTTGAGAGACTGTTGCTACTGCAACAGCAGAAAATAAGCCCTGGTTTACTGACATCCTCTCTGACATATGATGTTGGATTCAAATATTTCACTGAGATTGTGGTATTACACACTGCGGCTCCTGC
chr5:83945132_2_hs	ACTGGCCGCTTGACGATTTAATACGGAATCTAAAATCCAATTTTGTAGCCCTGCTAGTGAACTTAATGTATATCTCTGGGATAATAGAGTTTAAATTCATTAACTTTCATTGCAAGATTTATAACAGCCCGAAATATAGTTTTATACCACTTCTTGGGAAGGAAATACAGAAAGAAACAATTTTCTCTTAAGTGTCTGCTCTCCAGCACAGGTTTTGATGCGAACTATCAACCCAGAAAGTATTAGTTGAATTATTAATTATACTTATTTCTTTATAATGAAGAACACTGCGGCTCCTGC
chr5:83946445_1_hs	ACTGGCCGCTTGACGAAGAGAAAGAAAAATACAACTCCCTCAATGTAGCTATCTTGATTTTCTTTTTCCTAAGGTTAACTCTCTTGTGATGCTGGTTGAAAATACAAATCAGATTCTTCAGAGGATTCAAATCTCAGCACGGAGAGAATATCAGATAAAATAAAACAATAAAATCTTGTTTCTAGCAGCATTAATACATTTTTTATAAGACGAGCTACCATTCTTTGTTAGGACTACGGTCTATTCAGGCCGGTATAGACATCAATAGGAGGCCTCCAGGGATCACACTGCGGCTCCTGC
chr5:83946445_2_hs	ACTGGCCGCTTGACGTGGAACAAAGTAACATTATCCTCCACGATGTAGTCAGAGAGGTGGGGCATATTTCAGTTTCTTTTAGCAGTCATCGAATAGGACTCTAAATATCAAAGAATCCCTTGGGGACTTCTTGCACATATGATTTCTTTAGAAAATTATCTAGTTTGTAAAAATGTGCTTCTTTTCATTTGTCCTAAACTTAACTGATTAAAAGTTTTAAAGAGATTACCATTGTTCTAACTTTTTGGAATTGCTGTTCACATCATTCAAATAGCGAGTGGTTCTCACTGCGGCTCCTGC
chr5:83947791_1_hs	ACTGGCCGCTTGACGAAACTTAGCTCATCAAAAGAACTTTTGACATACTTAACAATAATTGACACAAACCTCTCAAAAACTCAACTTCAGCGCTCTAGGCTAAACATTCATAGTTCCTTAAAAAGTTCCTCATGTTGCATGATTTTCAGACTTATAATCTTGATTGCATTCCATTGACTAACATCTGTTTTAACTATGGCTCAGTGAAAGCGTGGTATTTATTGGGACACAGAATGTAGACATACTGTGAATAACTCAAAAGATAGAGTGCGCCTTTGTTGTAGACACTGCGGCTCCTGC
chr5:83947791_2_hs	ACTGGCCGCTTGACGTGCAATATTTCTATCAATGCAGTCTAAAATGTAGAATAATTATATTGCATTTTGGGTTATAGTTGATTGATTTATGGTCAAATAGATTTTGGATATTTTCATAATTTCTCCTCAGTGAGGGTTTTCCAATTTTTTTTACTTGTATCTGTTTTATAAAGCAACCATTTATATATTATATAAGTATATAATTCTGATTTTTGTGGCTGACATAAGGGACAGATGCTTATTAATTTATAGTTCAGGATCATAAAATTTATTTTTATATACTTACACTGCGGCTCCTGC
chr5:83958037_1_hs	ACTGGCCGCTTGACGAAACTTATTAAAATTTAATCTTATTTTTAGAAACATTGATTCATATTGACTTCCTCTGACCAATTAGAGGCCAAAGTCCTAAAGAATAATAATAAATTCCATTCTCACTAGAAAAACAGAAAACTACACTTAGTTTCAAAAATTTAATTTTGTTTTTGGCATCAATTAGCCATTTTTCACACACTTGCTTATTATTAGCTGGGGCCTCTGTAAACATTTAGATTTCCAGCTCATCTCCAGAGAGTCTGAAGCAGGGCCCAGAAATATGTACACTGCGGCTCCTGC
chr5:83958037_2_hs	ACTGGCCGCTTGACGTTTTTAAACAAGCTCTCCTCATGAGTGCCATAATCAGACAATTATGGTAACTACTGAATTAGAGAGTTCACCAAGATATTGCAGTTTATTTCTTGATGAATATACGTGTGATTCCTCTTTAAGGACCAAGAAAGTATTATTGGAAACAGGGGATTTTGTTTTCTGTTTTGGAAAATCCAGGTAAAGTTTCAACTTTTCAACTTATGCTTTTACAAAACCCTGGATAATTTTAGGGAGGGAGATGAAATAGAGTATTACCAGCTTCTTTATCACTGCGGCTCCTGC
chr5:83965203_1_hs	ACTGGCCGCTTGACGTCCTTCAGAAATTTCTAAAGCATCACCACACTCGTCAAACTGACAGCAATTTAAGTCAAACAAAAACAATCCTGGATTCATAGTATTAGTAAAGCCCTGTGTTTTATCATGAATTTCTTCTCTGTTCTTCAGCTGTCTGGGCTTTAAAATATAGATTGCTTTTGTTGTCCTAAATCCAAACCTAACTGAGCAGAGACAGCAGGGCAAAGCTGCTCTTCTTCAAAGTGTTCTTAATGTTGCTGGCACTCAATACATGGAAAAAAAAGTCTTCACTGCGGCTCCTGC
chr5:83965203_2_hs	ACTGGCCGCTTGACGAAAGAACAGAGTTGGTGTTTTGCTATCACAGGCAGTCAACATACAGGAACTCAAACAGTGTCACCAAGAATATGAAAACCTCCAGGCTGAATTTCCTCAGGTCCTAAACTTCTATAAGTCCTTAGCTAAGATGATGCATTGAGGAGTTTTCTAACATCCCCTTTTCTGCGGTACTTTTAAAAGTCAGCTGGGTTTCCTGCTGGGTGGAGATGTTTTCTCCCCAAGTTGTGTGTCTTGGCACTTTCCAACAGATACGTTTTTCTCCCACTCCACTGCGGCTCCTGC
chr5:83972136_1_hs	ACTGGCCGCTTGACGAGTTTCATATTTTAGGATTAAGTAAGCTAATGCATCCAATGTGTATTCTATTCATCTTTGTCACATTTGTATTACTGAAGGTTTACTCTGTCTGCAAATGGGAATGGTGGGGTGTTAGGAAGTCAAGTACTGACTACAGCAAGATGTTTCTGGTTGTGGCAACATGACCACTGAGCCTCTAGCCTGCTGTGCAGGCTCTGAGTCTTGGCCACTGCTGCCCTGATTCAGATGTCACAGTTCACACACTGTAGTGACAGGAAGACACTGCCCCACTGCGGCTCCTGC
chr5:83972136_2_hs	ACTGGCCGCTTGACGAGAGACTGCAAAGTTACCAACAGGCATCCCAATGCACATAAATTTGTGCCCATCATCAACAGGATGATGGGAAGGGAATGAAAGCCTGCAGCAGTCATGACTCATAAGTGGAATGAGTAAAATAATGTATGTGATTTACTCATAACCATAATACAGGAACACTAAAAATCAGGTATACTTTATCAGCTCCAGGGAAACTTTCCAAATATAGTTGTCAGCAGTGTTTGAAAAAACTCAACCAGGCTTCACTAAGACTCCATGTATACGAATCACTGCGGCTCCTGC
chr5:83988229_1_hs	ACTGGCCGCTTGACGATCAGACTGCTCAATACAATAATGCATAATTACAAAATCTACTGACACATAAAAGAAAACTAATCATACTTTTGTGATTCAGGCAACTTCTTTTTGAAAGACAAATGCAAGTCAGTTTTATATTTATTAAATGTAAATACATTTTCATTTGAAATTTTAAAAATAATTAAAATTTTGCTTCCATAAGTGCTAGAGGAAAACAGTCCTCCTTTCATGCTTTTCTCTATATTTGGTGTTTGTCCCATTTTGCACAAAGCTCATCTGTTCTAGCACTGCGGCTCCTGC
chr5:83988229_2_hs	ACTGGCCGCTTGACGCCAGGAATGGAGTGGAAGAGCTCTCTCTGTAGAGCTGGCACAGGTAGATTCAATGGTTTCTTAGTCATTTATTGCCTGGGTATTCCTGGAAAATCCTGTGCCCTCTCTGAGCTGTTTCTTCTACTGTAAAGTAGCCTTCATAACAACTGCCCCTGACCTCCTTATACAACTGCTTGCAGTGTCAAATGAGAGCGGTATGAAAATACTTCTGTACAGGTGAAATGCTACACTAAAATATATTTTAAATTAATTTTCCTTTATATCTAGTCACACTGCGGCTCCTGC
chr5:840106_1_hs	ACTGGCCGCTTGACGTTTCTACTTGTGTTTTTGGAAGTCCACCTGTCCTTATTTCATAATGTCCTGTTCTTGCCTAATAGATTCCATTCCATTGTCTCTGAACATTTTAAACTTGTTACTTCAAGCACCTGGCACCACTCCTGCAGGTCTCGGCGTGAGTTCAGCTTCTTGCTGGGCCTGCTGGGTCCTCATGGATTTAATTTCTTCCTGTGATTTGCCCTTTTTGTCCATGATCTCACTTCTGGGAGAGGCTGACCCTGAACACATGCGCACACGGGGGACAAACACTGCGGCTCCTGC
chr5:840106_2_hs	ACTGGCCGCTTGACGGACTCTGGCCCCAGGCGTGGGGGGCTCAGGGTTAGGGACATACTCAAGTAGAGGTGTAAGATGAGCAGCTCTGACCACCCAGCCTTGGGGGGATCGGGGGCTTAGGGTGGGGGACATACTCAGGTAGATGTGGAAGATGAGCAGCTGGCCCAGGTGCACCAAGCCAAGAAAGTCCAGCAGGAGCACGAGCATCCCGATGATCACGACTATCAGGGTCTGCACCTGCACCGGGAACAGGGGGAGGAACAGCAGCCACGTGTTCATATTCTTCACTGCGGCTCCTGC
chr5:84017469_1_hs	ACTGGCCGCTTGACGGAGCAAATATAATTATTCTGGTGAAACTATGTGAGGACCAAAGTCACTGAAAAGTTTATGACTTACTGTAACTGTAAGAATAGAAACACAAATTTGGCACACCAGTGCACATTATCAGTTTTTAAAAGCTACATTTTAAAAATAAATGTATAATAACTGTGGGATCTGCACTGATTGGACAGGAAATGTATAATGAAACATGACTTTGGAAAAATTACAGCATGCGCACCCATTGGGCAATATGACATGAATTACAAATATTACAAAGTGCACTGCGGCTCCTGC
chr5:84017469_2_hs	ACTGGCCGCTTGACGAATTCATTCTGTTGTTTTCTTTTTCAATGATTACTTATTCTGTCATCTGTTAATACTGATCATAAATTGTGTCACTTCCAGGAAAGTTTCTCTAATTACAAAGTGAATTCATTCTGTTGTTTTCTTTTCAATGATTACTTATTCTGTCTTCTGTTAATATTGATCATAAATTGTGTCACTTCCAGGAAAGGTTCCCTAATAAATCCAGAGGAACAAATAACACTCTCCCAATGAAAGCTTGTTTTACTCCACAGTGAGTCATCATGGACACACTGCGGCTCCTGC
chr5:8402529_1_hs	ACTGGCCGCTTGACGAGCCAGGATGGTCTCGATCTCCTGACCTCGTGATCCACCTGACTCGGCCTCCCAAAGTGCTGGGATTACAGGCACGAGCCACCGTTCCCGGCCAAGAGGTTTTTTAAAATACATGAATCATTAGGTTTTTTTCCTTCATTTTCTTGTTTTAACTGGAGAGCAGCTGACTTGCAGCACTAAGTGTGTGCATTGATATGTTAGCTGCCATTTGGCCAAATGCCTAGACACAGATTAAACAGATCAGAGGGCTTCTAGGTGCTGCTACACTATCACTGCGGCTCCTGC
chr5:8402529_2_hs	ACTGGCCGCTTGACGCAAAACCCTATGGGACCCTACAGTGTTTGTTGCAGAAACTCTGGGAGAAGCCAAATGGTTTCTAGGAAAGAAATCATTGATGAGATCCTGCCATGGTTGACTGGCAAAGCTCTGAGACTCAGATTAGCATGTATGTTATTTCTAAAACTGTGGTGATACTGTTTCCCTTCTCCGAAAATGTTCTTCAGGGTCCCCAACATGCAGAGTCAATAAATTAGCCTTTAAAGTACTCACAACATCTGAAAACAAATTAAATGTGGAGAGAAATATCACTGCGGCTCCTGC
chr5:84032529_1_hs	ACTGGCCGCTTGACGTTTCCTGTCAGGGTTTTTAAATATTTGCCTTAATTTATGAGTCACACAGCTTATGTAGACATAGCAAAATTTTGTTAATGCCAATAATAGTTTGGAAGAAAAGCTTTCATTTTCAAGCACTGTTCTGAAACATCCAGGAAAATCTGAAGAAACAGAAAAAATAATATTAACATGACCTTTGGCCACTGCTACTTTGTGATATGGTGATTACTAATGGGACTTTTTAAAGTATGCCTTACACTTTCAGAATTATACATGATATCATTTGCTCACTGCGGCTCCTGC
chr5:84032529_2_hs	ACTGGCCGCTTGACGACCAATATTTGGCAATATTTGCCAATATGCTGTTATGTTTCTCCCATCAAAAATAAAATATTTTGAAATATGCTCTATATGACCAGAGAGTGGTTGAGAAGATGTGCAAATGTAACATCCAACAGTGCTCAGGGACTTCCAAGAAGTTTGGCCTTGGGCATGCTCACCAAGGCATGGTAGAGCTTCAGGGTCCTCACGTTTGAATGGCCCCTCTGTTGGTTTCAAAGGCCGTATTTTCAAGTCTTCTGGCTGTCAGCCCAACAGGTATACCACTGCGGCTCCTGC
chr5:84091842_1_hs	ACTGGCCGCTTGACGTTAGAGGCAATATGAGAATCTAATTCATAAATAGCATTTCCCATAGGCAGGTCTCATAAGCAATTTTAATACCTTTTGTTGAGATAGTTTCAGATTCGCAAGGGAATACTGGAGAGTGCATTTACCAACATAGGAGAAGAGTTACAATAAGAAACTCTCAAAAATGATAGGAACTCAAAAATGATAGGAACTCAGCGTGCTAACTCCTTTAGTCCTAAGTGCCAGAAATAGGGATACAGAGTCCAGGGGCAATTTAACTGGTCATGTGAACACTGCGGCTCCTGC
chr5:84091842_2_hs	ACTGGCCGCTTGACGGAGATATCAAGACGGAACCAGAGTGAATTTGCCATGAATGTGACTGAGGTAGATTGTAAAACCAGAGGTTCTCAATTTTGAATTTTTTTTATGATAAAAGCAAGTTGTTACCTTCAATCAATTCAGATTTTCTCCATTTCACTGTACCATATCATAAACTAAATAAAAAGAAGGTATTTTGGTAATATTCATGAAACAAATGGAAACCAACTGAACAAGAAGGCATTTAAAATCTCAAACTTTGTAAATATAATAGCGAAATTAGAAAAGCACTGCGGCTCCTGC
chr5:84148459_1_hs	ACTGGCCGCTTGACGACATTTACTATTTTTTAAACTAACACACCAACTCTTTATCAATTTTGGCTGATAGATCACTGACATCTGTAGCTTAAAGACTTAAATTGGGGTTGGTAAATACAGAAAAGACTCCTTTTTTAAATTCTTAGGAGTTTCAGTCCTCATCAAGGTGAAAGAGCTGGGTGGCTAGATTTCCCTCATTCCAGAATCTCATCTACAAAATTATAGGATATTTTGTGGGTTCCTGGCAGAGCTAGAGGCAACAAAACATCTGTTACACTCAAGGCCCACTGCGGCTCCTGC
chr5:84148459_2_hs	ACTGGCCGCTTGACGACCATGGAAGAATCTGCTTCAAGCAACAAACTCACTACTCAGTGCTAAAAATGCTGTCTCCAAGCCATTACTTTTTATATATTTTTATCCCATATTTATTGGTAAGTATGCCAAATCAGCATATTTTCTTCATTAAAAGTGATAATTTTGGGATTCATGAGAACTCTGCTTCTGGCCTAGACATAGTAAAAGGGACCAGAATTTTCAGGCAGACCCTCTTGTTTTAAAAAACAACAAAAACGACAAAAAAAAAAAAAAAAAAACCTCAGACACTGCGGCTCCTGC
chr5:84180878_1_hs	ACTGGCCGCTTGACGTTAGCATTAAATTAGATATTATTAAAATTTCTGAATTGTAGAATACCTTCTGGGTGTTTAAAAAGTAATATTGAATAGCAATTTCTGGAGTTGTATTCACAACTCCACAATTTTTGTCCCCTGCTGGTACAAGCAGCATATGGCTGTAACCACATAAACCAAGTGAATTGGATAGCTGGCTGCAAAGCTTTTATAGAGTATGAGTTTATGGTGGAGCATACCTCTGGGGAAGCACATTTTCTGCCAATCTAAAACGAGCAGTCCGTCAAACACTGCGGCTCCTGC
chr5:84180878_2_hs	ACTGGCCGCTTGACGAGTTGCATACTTAGAGAAGAGGGGCTGATGGTCATTTTTAAACTTGAGAAAGTAACAGCAGATTATTTAGTACCTGTGGCTGCTAATGAAAGTGTGGTGCTGCTCAGAGCTCTCTTGGAGAAAACCAGCTGCCAGGAGTGTGGTTAGCTGACAACATTCAGCTACTGAACCACAGGATCTGCTGTGGCAGCATTTATTTTAAGGCCAGGCTCCCCAGCCAAAAACTAAATACCAAAGGGGCATAGAGCTAGCTGGGCCAGTCGTGCCTGACACTGCGGCTCCTGC
chr5:84231237_1_hs	ACTGGCCGCTTGACGATGTGGAGGATGGAGCACAGCAATTACAAGAGTGAAAAAGAAGTTTGTCTGAAGCAGCTTCACAATTTTGCCTAGAATCCATCTATTCACTTTTATACTTCAACACACACTCTGTGAAGAAGTATTTCTGCTCTGTACAGAACTGCAGTTTACCCAGAATATTACCGTTGAATTATATGACACAAGCCAGTCCTATTTCACTTGATTCATGAAGTTTTAAAATAAAAATTTACTCAGCTGAATTGCTTATAAAGGAACTTTGTTCCCAGCCACTGCGGCTCCTGC
chr5:84231237_2_hs	ACTGGCCGCTTGACGGGATTCGTTAATCAAGGTATCACTGTGTAGCCAGGGAGTGGTCTCCACTCTTTTCCGTTAAGGTTACATCTGCGCAGAGTACACATTAGACAAGCTGACTTTGTGTCCTGACAGTGTTTTCTTCTCACACTGTTTGGCTCGCCTCCTTGGCACATAAAGAAATGGAGAGAGCAAACACAGTTGGCATGCATGGCGCAGAGAACATAAATATTTTAAAAGCTGTTTGCCGCTTTATCATGTCCAAAATATATCATAACATGTTCAAAGAGGCACTGCGGCTCCTGC
chr5:84241166_1_hs	ACTGGCCGCTTGACGTTTCTCAAATGTAAGTATTTAAAAGGCAGAGTCTTTATCATCAGGTCATAGAGAAAGGGTAGATCACAGGCTCTCCATGAAGGCTCAATACACATTTGTTAAATGGAAGATCCTAATGTTCTTTTTTCCCTATGATTCTATCTTTATGCAAAACCACAAAAAGCTTATTGTTGATCTATCATATCCAAGAAACTAATATTAATGTGCTATCATAAATTCCAACTTGGTATTTATTATACCTTTACAGGATTCCCATTTTGCAATCTTATACACTGCGGCTCCTGC
chr5:84241166_2_hs	ACTGGCCGCTTGACGAATAAAAAAATCAATTCATAACTTATTTGCTCTAAGCATAAGGAAGGCTAGATTCCTAAAGGACTGATTCCTAATTATGCAAGCCTTACCTACATTACTCATAAATTTCATATAATAAAAAATAGGGCTCTCTTTTTCCCATATGAAATGAAGTGATTTGTCAAATTATATGTTGAAGGAAATAAATTTTTTGAAAAATTAAAAGCTGACAACTAAATTGCCCCCAGTTTGTGTATTCATGCACCAACAGGAAAAAAAAAAAACAACCTGCACTGCGGCTCCTGC
chr5:84249872_1_hs	ACTGGCCGCTTGACGTCACCTGAGGTCAGGAGTTGGAGACCAGTCTGGCCATATATATATATGGAAAGAGATAATAGAACATTTATATATATATAGAGAGAGAGATAATAGAAAATTTCTGCATGAAATGAATGTGTCATAATATAGCTCCCAATTACACAGTGCCATCCAGGAATGTGAGTGAGTAATTGGGAAGCAATTTGCGGCTTAGCCACATGGTGGTCTGTCCACAAATCCTCTGGAGAGGGAGGCAGCATTCAGTGCACATCTGTGCAAACACTGGTTCACTGCGGCTCCTGC
chr5:84249872_2_hs	ACTGGCCGCTTGACGAATCTGGGTAATGCCTTCGAATTCAAGAATTTAAAACAAGGGCTTTTTCTTTGCTTTGTTTGAAGAGAAGTTTTCCTACTGCCATTTTCAGATATCAGAAGTGAATCTTAATAACTCTAAGAGGCTGAGCACATTGAGTTGTGTAGGTGTGTGATAGCTGTGTGTGGGGATACAGAGAGGCAGAGAGAGAGAGAGAATGAGAATGCAGTATACAGAAATATCAAAAAATGTCCAGAGAAAAGCAATGTTGTCTAGTGAAGGAAGTTCACACACTGCGGCTCCTGC
chr5:84287740_1_hs	ACTGGCCGCTTGACGGTTGAATGCTGTCTACTCTGTGAAACATTTTCTTTACTTGGTTTCCAATACACATTTTCTTTGATTTCCCTCCTCCTTCTCTAGCCATTCCTTCTTAGCGGGCTCTTCCTCTTCCTCTCTAACTCTTAATTTTAGAGTGCTCCAGGGCTCAGTCCCTGGACCTCTTGTCTTTTCTATCTATACTCATTCCCTTTGTAACTTCAAATAGTCTTCTTGGCTTTAAATACCATCCACAGACTGAAGACTCTAACATTTTTGCTATATCCCCTACACTGCGGCTCCTGC
chr5:84287740_2_hs	ACTGGCCGCTTGACGAAAACCCCAGATTTATACTCACGAACTCACTTGGATGACTAATCTGCATCTCAAATTTAACATGTCCACACTCCTGATAATTTCCCCAGACCTACTTTTCCCGTTGTCTTTCTCATCTCAGTTAACGTCAACTTCATTCTTCCAGTGGCTTGGGCCAAAACCCTTAGAGGCATTCATGACTCATCACTTTCTCTCATACCCACATCCTCTCTGTGGGCAGTTTATGTTGCCTTTACCTTTAAAATACATCCAGAATGTGACCATTTCTCACACTGCGGCTCCTGC
chr5:84301431_1_hs	ACTGGCCGCTTGACGAAAATAATCCTGTTAAATCAAGTCCTATGTAATGGAGCATATTCTTATTCTTTTAAGCCTTAGTATTTGCTTGCTATCATGGGCGAAATACAGAAATGGAATGGTCAGCTCCTTCTTGCTAAAGTATGTCAGCCTCCATCTTATTATATAATCACAATTATCTTTATTTTGTCAAAAGCCTGTCATACTTTTAGTAAAGAATGAAACTATGGCTGCACAGTATCATGCTGCAGGCCACTGTGACTCATGACTTTGGAAAGCAATCATTAACACTGCGGCTCCTGC
chr5:84301431_2_hs	ACTGGCCGCTTGACGTCAAATAAATTTAAAAAACAAGATTCAAGCACTTCTGTTTGTGATGAGTTTTGCTTCTCCTTTTAAGGAATATCTCAGTAATTCCTTAGAACTGACTGGTCCAAAGTAAATAGAAAAGAGGAAGATGAAAAAGAAACAGGAATTCTAAGTATTTCTTCACCTAGGTTCAGATGTTTATATTTTTGCGTGATTTTTTTTCCTGACTAGAACTTCCAGAGTTTTCATCATATTATCAAAGTCCTGTGGGACACAGGAACTTAAAATCTATCTCACTGCGGCTCCTGC
chr5:84303746_2_hs	ACTGGCCGCTTGACGTTAATGATTACAGAGTAATATACTCATTGGTGTGCACAAGCCACAATTTATTTAAACAGTTTGTGACTTTAAATGGTTTTTGAGAAAGCTACTTACTATAATGGTAAATATATGAAGATACAGAAGTAGATGGTATAGTAAATAATATAGCTCATCCTATATCCTGTCTTCACCATTGAGTAACAGGGGTGTTTCCTAGGTGAAAGCTGAACTGGTAACAAAATCTCTGGTTTTAACATAATGTAACATGTCTGATTAAATTTTTTGGTACACTGCGGCTCCTGC
chr5:84306546_1_hs	ACTGGCCGCTTGACGTTTCTTGACCAATACTGTTCAGATGGTATCAGTAAGTTTTAGAGCTTACCAGGTTTGTACTAAATCATGAGTCAAGTTTCAAACACAAATCAATTTCTAGTGAAAGCAATTCTGTCCCAGTGCCTCTGTTTTATTATTTTGTGATATGAAGATTGATAGCCAAAACTTTTAGAGTTGTAAAGCATGCCCCCTGAATAAGTCATTTCCTAAGATGATTTAATCAGCAGCTGTATCTTACGGAAAGTCACACTTTCCAAACTGAGCTGGTGACACTGCGGCTCCTGC
chr5:84306546_2_hs	ACTGGCCGCTTGACGTTATGCTTGTGCACTGGCTTTAAACCCCACCTTCACTACTCACCAGCTATGTGACCTTAAACAAGCATTTTGCCTCACTGGGCCTTATATAAAGTGATTCATGTAAAATGCTTCACACAATACTTGATACACAGTGAGTACTCAATAAAACTTAACTATTATTCATTTATTATTCCAGTATAATCAACTAACTACCAAGTGTCCATTTCTTGTGTACAAGATGCTAGAGACAGAAAAGACATAAATGATACTATCACAAAAGATATATGACACTGCGGCTCCTGC
chr5:84372082_1_hs	ACTGGCCGCTTGACGCAGACTAACGTATGTGGCGGTATTTTAGGGAAGCACATCCTTGGAATTCTCTTGAGTTTTTGGCAAGCCTGTTGAATAAATATGTAGGCTACTTGGACGGATTCCAAATGAAACAACTAAAATGATGAAAGGAATGGCTTACAAGGACAGATTAAAGGAAAAAATATGTACGACTTCAGCATGTCAGAAACTAAAAAAGAAACATTATGGTTTACAAATATTTGAAACATGTAAACTTGAGGAAAAACAAGAACTTTGTGTACAAGGTACCACTGCGGCTCCTGC
chr5:84372082_2_hs	ACTGGCCGCTTGACGACAATTATGAGTATATTAAAAGGAGAGATGAAACTATTCCCCTGGTAATAATGTTAATTGTTTTACAGTGAGAACATTTGGACAAATGACCCATGGATGGGCAAGAATTAAAACCGCCAAGCAGACATATTCGACATTCCTAGTAACCTAAACTATGCAGACTTCAAAATACGTAGAGGGCCATCTGAACAAGATAAAGTAGGTCAGGGAACAACTGCAGAAATCTTCCTATCCCCCAGCTGTGTTTTAAATTTAGAAGGAATTCTTCCGCACTGCGGCTCCTGC
chr5:84378298_1_hs	ACTGGCCGCTTGACGGAGGCTTTCTCTAGGTCGCAAAACCAGCATTATCACCAGTTATTGCATTCTCTTATATGGTGATACACTTACCACTCCCCACCCCAAACCCTCCCAACTGCATGTACCCAGTTTTTTGTACTGCAAAGTATCACTGCTTTTACATATACTATTCGAGTCTCCTCTTTGTCTAAAAGTTGGCATGTTTTACTGCTCTGATTAAGCCTGACCTATTACTTCATATGCTTTTCACTTTCTGGATTCAGTTTATAGAGGACCCAGAAACTTGAACACTGCGGCTCCTGC
chr5:84378298_2_hs	ACTGGCCGCTTGACGAGCCAAGAGAAATAAGCTTTTCTATGATACATGATCTAAGACCTAACTATGACATCTATTTTTGTGGTCAGAAGTTTCTGATTCTTTATCCTAGGTTCTCAGCTATGTGGTATGTGGATGAAGCTTCAAGGCAAGTGGCTTCTCCACAAGTGAAGTGGATATAAATTACTGTATACTTGATAGCTTTAGGCAGGACAGTGTGATCAAATCAAGGTGTAAAATCCTGAGTTGCTCCATGATTTAGATCCCAATTTATTTCCACTTATGTTTCACTGCGGCTCCTGC
chr5:84394164_1_hs	ACTGGCCGCTTGACGTCTAAGACGCTGCCTAGGGATCTTAAGCAATGATTGAAAATACAGGAAGTTTTCCCCTTAGAAAAGCCCTGGTTGGCTGGGCGCAGTGGCTCACACCTGTTATCACAGCACTTTGGGAGGCCGAGGCCGGCAGATCACGAGGTCATGAGATCGACACCATCCTAACACAGTGAAACCCTGTCTCTACTAAAACTACAAAAAATTAGCCAGGCACCGTGGCAGACACCTGTAATCTCAGCTACTCAGGAGGCTGAGGCAGGAGAATTGCTTCACTGCGGCTCCTGC
chr5:84394164_2_hs	ACTGGCCGCTTGACGGAACCTGGAAGGTGGAGGTTGCAGTGAGCTGAGATCGCACCATAGCCCTCCAGACTGGGTGACAAAGTGAGTCTCCATTGTGAAATAAAAAATAAAAAGAAAAAGAAAAGCCATGGTTTTGATAACTAAATGCAGAGACTATTGATCCACAACTTTTAGCCAGTTTACTTTAATTAAAAGGAGCTTCTAGGCCTTTTACCTTTTATATTTTTTAGCCACAGCAAAATGTTTTATTGTTTTATCTGTTTTACATTCTACTGAACTTAGTTTCACTGCGGCTCCTGC
chr5:84403662_1_hs	ACTGGCCGCTTGACGCTTGAAGAAAGCAAAATAAGACTTTGAAAGGTTTATTGGAAGATATTGCCAGTATCTTGTGGAATAAAATCTACCATGTTTCCAAATATTTATAATAACTGACATACAAAATGAATACAACTATCTAAATCCAAATAACTTTTGATTTAAAAGGAAAACATAAAGAGGTGCATGAGGGAATCACAGAATGTCAAATCTGGAATGTCCTAAAGATCATCTAGTTTTAATCTTACATTTTATAAATATGACAAGCTGGAAACCATGATGCAACACTGCGGCTCCTGC
chr5:84403662_2_hs	ACTGGCCGCTTGACGAATGACTCACCTGAAGTTCTGCAGCTCATTGAGGGAAAATTCAAGACCAGATTGCCTGACTCACAGTCTTTGGTTTTGTTGTTAAGCTACACTGCTAAAGCAACCACAGATGAGCTCAGTACTCCTTGGATTTTCCTCCCTGTGGGTCTGGAGAAACAATGATTTGGCTTGTGCTGTCAAATAATAGATACAGCCTTTGAGTCAAGTAAACTACTTTTCTCACAGTTTATTAACTATGTAACTTTGGACACATTAGTTAAGCTCTCTGAGCACTGCGGCTCCTGC
chr5:84436787_1_hs	ACTGGCCGCTTGACGATAGAATATGATGGCTTCAGTAGGGAGTGAGTGGAAAGTACACTTATTCTTTCACCATTGTTCTTGCCATTTTGCTTATTTAATATATTTAATCAATTTGATTATGCTCTATTTTAATTTTCTCCCTGGAAAATGAAGAGAAAATTGTTTTTGCATGATCTAAGATTTCAAGATTCTATGTTTATGGCAAAAAGCTTATGCTCGGTGTATGAGTGAGACATTGATGATAAAGTCCTTTCTTCTGTACCTCCAAAGGCTTATAAGGCTACACACTGCGGCTCCTGC
chr5:84436787_2_hs	ACTGGCCGCTTGACGGATTAGTCAGACATGCAAATAACTGTAATGAAAGGAAAGGAAACCTGTGAGCCAGGACTATGTAAAAAGATCCAGACAGGGTAAGTTGCATGAAGACAAAAATGAAAATACTTCATTTCAAGGACTTCTTAGTTCTTTTATACAGAAACCAGAAAATTATTTCACTGTAAAATGTCCTTGGCTACTGAAGAGACCACAGACTTTAATATAAAGGTTATTAACTGTTCCAAAAATGAGTAAAAACCTATCTTTTAACAGGCTAAAACTTTTCACTGCGGCTCCTGC
chr5:84504229_1_hs	ACTGGCCGCTTGACGCTTTGTCTGGTCACTGCATTTAAGCATCTATTTGTCTTTTTGTGATTATGAAGATGCTGAATTATTTTCTCTAGCAACTTTACACTCTGTATTGATGCTGAAACTTATTTAGCAGTTAAAGTTGCATTTGGAATTGAAAGCTATTAACCACAAGTGGCTAAAATAAAAAGAAAATATATGATTGGCTAAAATGTCATCAGTAAACTTTTTTGAAAATCTACTGTAACATGCCCTGTGCTAAGAACTAGGTCATAAGTTAAAATAATAATCCACTGCGGCTCCTGC
chr5:84504229_2_hs	ACTGGCCGCTTGACGATGCCAACATGTTTCTCAGTTAACGGTAAGACGAAAACAAGGGTTAGTCAACTTAGTCATAGAACTTTTCAGCATTAAAAATATTTAGCCCTGAGTGATTTTATGTCATTCAACTCTAGGAGTATTTGCGTTCACAAGATGAAATAAAATCTGTATTTTTTCTTTCTTTGAGTATCTAAGACACATCTGTATCTTTTCAATATTTGTACACTCTATCTTAGTATGTGCATTTTTCAATGTTTCTACATTCTATCTAATATGTGTATTGGCCACTGCGGCTCCTGC
chr5:84510441_1_hs	ACTGGCCGCTTGACGAGCTTTATAAAAAGCCAAGGCCCATACATGAAAATTGTTTGATTCTATTTGAATGATTGTCCTGTGGGGAGCAAAGTCCTCTTCATACCCAGAGATCCAGAAATCTGTCAACTTCAGAAAACTCCTGAGGGTTGACTCCAGAGATGCAAAACCTCTGAAGGCTGCCAGAGTCCAACACTCCTTGAAGTACAAAAAATAATTATTCTCTGCATCACTTTCTTAAAGTCTTTCTCAATATTTTTCCTTCAACTTTCATAATTTTGTTGCCCTCACTGCGGCTCCTGC
chr5:84510441_2_hs	ACTGGCCGCTTGACGTAGCTACTTTAAGAATGTATGTGCTCATGTGCAAACCACTGTACTCTATTCCTCATAGGGAATGGTAGGATTAAAACATTTTGAGACAGGAAAATCTTTCTCCATAATAGTGCTTAGAAACTTAGTAGTGCTTAGAAATTTATTTATATTAAAACATGTATATTTAGTAATGTGTCACTTAATGACAGGGATATATTCTGAGAAATGTGTCATTAGGCAATTTCATCATTGTGTAAACATAGGGTGTACTTACACAAACTAACTAGAAGGCACTGCGGCTCCTGC
chr5:84564442_1_hs	ACTGGCCGCTTGACGGATAGGCATTGAAAGGCAAGCCTGGATTGACATCAGCAGCAAAAACAAAGCATTATTTATGAGGCTTGCCTGGCTACAATTTTCCAATGGTAATTTCTATTCCCTGACTCATTCCTCTTTTAGCATACACATTTAATGAAAACATTATGGAACAAAACCCAAAAGCAATCTGATGCCAAAGGACACTTAAGTGTTGCTTCGCATGATGAAAAATGTTGTAAGGACAAATCACTGTGACTGGGATATTAATGGGACAAGCCATGGCTTCCGCACTGCGGCTCCTGC
chr5:84564442_2_hs	ACTGGCCGCTTGACGAGTGGCTGTGGTATAGAATTTGGTACACCAGGTAAACAAAGCAACAGCTTTTGTCTTTGCACAACATACAAAGTCACACCCTTATCTAATTGCCTGGATAAACCTTCCCACTTTTTCCATAAGGCTGTAGTGTTTGTTCACAGAAGCAGTTTCCCTGTGGAAATTATCATGATGGACCAGACAGCTGAGGTAATAATGTAACCAGAGTTACTGAACATGTCACTGCTTGCATTAGCAAGAAGATTATATAGTTAATCAATCCACAAATAGCACTGCGGCTCCTGC
chr5:84603662_1_hs	ACTGGCCGCTTGACGAGTATCAAATTAACAACATTGTTTTTTAAACAAGACATGTTATTTAAACTGTCTTCATTCCCTTATGCTAAGTCACTAGAAGAATTTAGCATTTCCAAAACAGGATATGGCACTCACTGATACCTTGTTAGAGAATGAGAAGGATAATGAATACTTTATTCATCTCAACTTCTAAGACTATTTAAATTATGTTTTCCCTTTTTCCCTTAGTAAGGAATTAAAATTTCTAAGAACTCTTTCTGCTAAGAACCTGAAAATGTGTTCTTTAGTCACTGCGGCTCCTGC
chr5:84603662_2_hs	ACTGGCCGCTTGACGTGTAAGTACTGAGTTGACTCATTGTTAATTCAAACCAGGCCCTGGGCACGTTGCCTCAAGTTGAAGGCTGTGGTTGGAAATTATACCATGGATGTTTTTTAAATGGTTCCACTGTATATTACATAACACTTGTGGGATTTTTGTGGAGGCCAAGGACAAGAAGTAAAAGATATAGTGCCACAAACTTCAGACTCTACTCATTTGTCACTCTTCGTGTTTATACATGACAGGTAATTATAATACACATTTTTATAGGCCTTCTCTGTGGAACACTGCGGCTCCTGC
chr5:84626144_1_hs	ACTGGCCGCTTGACGACTAGGTAGGGTTTTGGCTTGCAAAAAGTTGTACAATACCACAGCTTGTGGGATGAAGAATCCAGTGATCTCTAGGAGCACCTATGGGCAAATTTACATGGTGATCAAAGAGCCCCTTGAGAGAAAAAGGTTAACAGTTTCCCACTTTTTTCTTTAATTTCACTATGATAGGTATATTTACAGTGGTTGAAAAGGAAGGTACTTATTGACTGACTAGTAGAAAAGGATACAAAATTCTGCAATGAGAAAGGGCTGTGAACAAATTTGGTTCACTGCGGCTCCTGC
chr5:84626144_2_hs	ACTGGCCGCTTGACGGACAAGTACTTAATATGTTGTTTGAGTTGGCAAGAGAAAGGGCATCATAAGAAGCATGATGTTTTGCTGAATCCAGAAATATTTCCTGACAGCTATGGGTAACCAATATATATTTGACAATATTTTTGTTTACTTAGTAAATACAGTATACTGTCCTATGCATTCGCGGTGTTATGTAAGTGAATATAAATACAAACCCTGCGTCACGATCTTACGTGCCAGAAAAAAAAAAAGTTGTACAAGTTAATGATTATATTATGAAGCAGAAATCACTGCGGCTCCTGC
chr5:84634341_1_hs	ACTGGCCGCTTGACGCCACTCAGCCTGGCAGGCTGTACTCCACGACTCATGCTACAGGCCTGGATCCCATGCCTCCAAGGGAGACTGCGAGTCAGGCGTGGAGCAGCGAAGGGTGTGTGAGAGAGCGCAGGGTCCAGCCACTGCACAGTCAGACATGCTGGCTGCTGCCTTGGGGTGAGCAGCTCCAAGTGCCAGCATGGGTGCTGGCTCTCTGCAAGGCTGCAGCTGGACCAGGCGCACTGTAAACAGCTTCCCCAGCTCGCACGGGGGAATGCAATGGTGCCTCACTGCGGCTCCTGC
chr5:84634341_2_hs	ACTGGCCGCTTGACGGGAAGCTTGGAGATGCCAAGAACCGCAGGGCACCAAAGAGGGAGTCATAGCCTTGGCTCAGGGAACTCCCAGGTCTGGGTTTCCCGAAGGGCTGCAGCTCTTCTCTCCTCTTCGCCAGCAATGTGGGTAGCAATGGGCATGTTTCAGCCCTGTTTGTGTTATAGCTCCTTTAGCCTTGCCATTCAGCAAGTCCCGAGTTCTTCTCCTGAGACCAGGAAGAATGAGGTACACAGACAACTGAAGGGTGAGCAAGAGGAAGCGGAACTCTATCACTGCGGCTCCTGC
chr5:84660916_1_hs	ACTGGCCGCTTGACGCAGTATCTTCAGTTTGAAAAATTGAAATAATTAGTTAGTCTCTCTGACATCATTCACTTCCACATATAATCCATCTTCCACAAGAGTGATCTTAATAAAAATTAAAATGTCATTCTATCTGTTGCTTAAAAGCCTTCAGTGACTGCCATTTATTTGCCTAAGTGATAAACACTAAATTCCTTAGAAACTGACTCCAGCTCCAGGTGCTACACAAATTGGCCACTGTGTTCTCTTGCCAACCTTAGATCAAAATATCTCTGCTCCTGGCCCCACTGCGGCTCCTGC
chr5:84660916_2_hs	ACTGGCCGCTTGACGCACTGTGGTTTATGGTCTAATAAATTTAAAATACACAGTATTGCCTTCTCCTCCTTTTAGTATACACACACTCTAACAGGGCATTTTTATTTCCTTGGCTTTGATTACCACTTCTATGTTGATGACTCCCAAATCTATATCTCCCTCCAGTATATATTTCCTGGACTCCAGACAGGGACATCAAACTGCAATGTTTATTTCTGCTAAAGTGTACTGCAGCTATCTCAAACCCAGCATTTCTGCAATTGGATTTATAATCTTCCACAAACCCACTGCGGCTCCTGC
chr5:85144781_1_hs	ACTGGCCGCTTGACGGAACTATATATACCCTATATACATAGTCTTCTTATTTATTATATAGAATAGTCTTATTTCATATATATAGGGTATATATAATTCTCATATATATGAGTTCTCCATATATCCTCTCATATATATATTCTCATATATATGAGATTCAAAGTCAAGTAATTTAAATATCCTAAAGCAGTTGCCTCCAGCAACAGAAAGGGTGACTTGTTTCCAGTGATGTGAGGAAGGTTTATGAAAGAAATGGTTTATATTTTGTTTTGCATGGTGGTTACACACTGCGGCTCCTGC
chr5:85144781_2_hs	ACTGGCCGCTTGACGCAGATTTAAGGAACTGTCAAAACTCAGCAATTATTCATTAAACCAACTACTTAAAATCTTTGCATTTTATTTCATGTGAATTTATCTCAGTAAAAAACAGAAAATAAAACCCCTGCACAAAGCAGTAAAAAATATATTATTGAAAATATCAAACTTTATTCAAAGGAATCTTTTTCCCTTCATTCTCCTGGTTATAACCTGTAATGAGCAATTCCCCAGTTTGGAGAAATGAGATATATTTAATTGTAAGATTTCAGTCTTCCTCTCCTTCACTGCGGCTCCTGC
chr5:8520942_1_hs	ACTGGCCGCTTGACGAAAAATGTAGTATATTTAGGTTTCAGTACTATTCGTGGTGTCAGGCTTTCACTGGGGAACTACTGTACATTAATAGGGTGCTATTATCTCCTTGAGCACAGAGAGCCGGCTCCTTAGACAGCTGAGATCAATTGAAAAGCATTTGCTTCTGCAGCTGACTTCACGTAAGTTCCAAACTATGCCCTGAGACCCTGACAAAGAATCCTTTCTGTCTGTTGAAAGGGCCTGGTGAGCTGGATAGAGTGACTCAGAGCAAATCAAATTGGAAAACACTGCGGCTCCTGC
chr5:8520942_2_hs	ACTGGCCGCTTGACGATAGCAAAAAAAACAAAACAAAAAAAAAAACAAAAAAACAAAACACCCACACACACACAAACAAACAAAAAACTAGAGACAGACAGAATAATCATCAAGTTGACCAATAAAAAGAAAGCGAAATGCTGTACTGATGAACACTGCAGAAAGAGATTTGAGGGAAGCCAGGCTGTTCCCTTAATAAAACAGCAATAACATATGAGACAGTTGCAAAAAAATTGCTTTTAATTTAATCTACTGATTTTTTTTATTTTTCAGTAATAGTAATAGCACTGCGGCTCCTGC
chr5:854922_1_hs	ACTGGCCGCTTGACGAGCAGTGGGGATAGACCCCACCAAGGACAGTGAGCCGGGGGGCACAGACCCCACGGAGGACAGCGAGCCAGGGGGACAGACCCCACAGAGGACAGTGAGCCAGGGGGACAGAACCCACAGAGGACAGCAAGCCAGGGGGACAGACCCCACAGAGGACAGCGAGCCGCGGGGACAGACCCCACGGAGGACAGCGAGCCGCGGGGACAGACCCCATGGAGGACAGCGAGCCGGGGGACACAGACCCTACAGAGAACAGAGAGCCGGGGAGACCACTGCGGCTCCTGC
chr5:854922_2_hs	ACTGGCCGCTTGACGAGACCCCATGGAGAACAGTGAGCAGCGGGGACAGACCCCACAGAGGACAGCGAGCCGGGGGGAGAGACACCATGGAGGACAGCGAGCCAGGGAGACAGATCCCACAGAGGACAGCGAGCCAGGGGGCACAGACCCCACAGAGGACAGCGAGTCAGGGGGCACAGACCCCACAGAGGACAGAGAGCCGGGGAGACAGACCCCACAGAGGACAGCGAGCCAGGGGGCACAGACCCCATAGAGGACAGCGAGCCAGGGGGCACAGACCCCACACACTGCGGCTCCTGC
chr5:86172895_1_hs	ACTGGCCGCTTGACGCTTACAGTAACAAAGATATTTACCATTTATCTGGAACTCAAATTTTACTAGGCTGTCAGGTATTTTTATTTGCTAAATGTGGAAACTCTACGAATAGAAGATTTTAAATAGGACTATAAAATAAATTAACTGGCTATCTTGCTTACATTAGGGACCTAATAAATGTCTGGTTAGCAGAACTTATACCTTTTATTTTAATTGATGCATCATAAGCTTAACTAGATACTTTAATCAGGAAATAATATGTGAAACAACTATGACTCATGAGCACACTGCGGCTCCTGC
chr5:86172895_2_hs	ACTGGCCGCTTGACGCGTTTTAGAATTATAATCTCTGAATAACTTATTTGTGCATATTTTTGTTTATTCAATGAATAACAACTTCTAGGAATAGTTAGCACATTCAGCTTTTCTTAGAATCATTTTTATACTTGATAGAAATAAAAATACTGTTAAAGAAAATGTCATGATGAATTAGAAAGGCAAGAACACTGCAGAAGGCTATAATCCTTTCAGATTTGAAGGATGGAATGAGACTGTGTCTGCAGGACTAGCTGCCCAATTGAATTGAGATGATGTAGCTGGCACTGCGGCTCCTGC
chr5:8622180_1_hs	ACTGGCCGCTTGACGTACACATGCATGCATCCCCACCCCAGTGAAAATGTCCTCTAGATCACCCGGATCAAAAGGAGCAGGTATCAAGCACGCACAAATGCAACTCAAAACGCTTTGCTCAACCACACCCCCACAGCAAACAGCAGTGATAAATCTTTAGCAATAAAAGAAAGTTTGACTAAGTCATACTAATATTTAGGGTTGGTTAATTTCATGCCAGCCACCGCAGCCATACAGTTAACACGAGCTAATAAAACTCAGTGTAAAGAGTGTTTAAGGTCTACCCACTGCGGCTCCTGC
chr5:8622180_2_hs	ACTGGCCGCTTGACGCTCAATAAAGCTAAGTTCCATCTAAGTTGTAAAAAACTCCAGCTGAAGTAAAATGTACTACGAAAGTGGCTTTAATATCCTGAAGACACAATAGCTAAGACCCAAACTGGGATTAGATACCCCAGGCTGAGATTCTTTGTACAGATGCAACGAATTAAGTGAGATAAGCTCAAGGGTTAACTTTAAATTAAAATGTGAAATTAGCTAAATTTTTCCAAGCTGACTTTTTAGTGTTGAACTATCACTGGCCCTATGATAATCAGAATGAGTCACTGCGGCTCCTGC
chr5:86440912_1_hs	ACTGGCCGCTTGACGGGTTTCTTCCTGGCTGCTAGCTAGTAGTCACTCTAATCTCCAACAGTCACCCTCAGGAACTACCCACAAAGCCCTCTCAAACCATGGCAGCTACTTTTTCAAATACACCAGGAGAATTTCTCTTCAGGAGGGACCCGGTTTCTCTTTTAAGGGCCCAACTGACTAGGTCAGGTCCATGAAGAAAAATCACCATTTTGATTAACTCAAAGGCAACTCAGTAGGAACCTTAATTATATCTGTAAACTACTTTTAACCTGCCCTAATCTATTGCACTGCGGCTCCTGC
chr5:86440912_2_hs	ACTGGCCGCTTGACGGTTAGAAGTTAGTCACAGTTTTCACTTGCACTTAGTGGAAGGGGTATATACAAGGGATTTTGGCAGAATTCATATACTGTCTATTACAACTAGGGAGTGATGGAAAAGAAATTATAAATTATATAAACTAGTTAATTTAATATAATAAAATAATTGTTTGACCCTTTATATGTGGGTGTTTCAATTCTCAAGAACTTTCCCTTCTCCCTTAAGACATTTCCTACAGAGAATACCAAATCTGAAGAAAGTATTAGCTCATTCATTTTATTTCACTGCGGCTCCTGC
chr5:86461040_1_hs	ACTGGCCGCTTGACGAATTAGACGAATGAGTGACCTTTTACCCTTTCCTTCTTGTAGTATGAGTGTTGTTTTGTCTCAAGAAAAAAACAAAATAAAATAAATAAGAAAAAAGTCATCAGAACATCCAAAACTTCCTCTGTTAAAGTGCATGTTACAGAACCTTAAAAAAGGTTTTGCAGGGGATTATAGAGTTAAGTTAACCCCCCAGAGGTTGAGAACTCTCTGTGGATGTAAATTAAAATTGCCCTCTTTTGATGTTGGATGGCCGACCGAAAGAACTATAGACACTGCGGCTCCTGC
chr5:86461040_2_hs	ACTGGCCGCTTGACGCAGGGAACAATTGGCCATGTATTTAAGGTGGTGACAGGGGTCAGAGGACAGCCAGTGTACCCAGACCAAATTCCTTTATATTGACTCATAGTTAAATATAGTATGATAAAACTGGCATAGATCCAGCCCTGTTTAACAGCTTATTGCAAAAAAGGCCAAAAGTAAAAGTGAGAGCAGCTTTGACAGCAGACAGAGTTAAAAGAGGAAATCCCAGAAACAGCAAGAGAAACCTGTTTTGCAGGAGCCGCCAGAGGTAACAGAAATTCTTCCCACTGCGGCTCCTGC
chr5:86679747_1_hs	ACTGGCCGCTTGACGCAAGGCAGCCAAACCCACTCAAGGCTGATATGACCTCATTGGTCACATGGACATTCTAGTTCTTTCCCAGGCATTATTTCCACATGAGAAAAGATGTTGTTTTTGAAGGAGTCAGCAACCAAAACCAATATCCACATTAAGGAATCATTGCCAATTAGATTGCCTTTAGTGGCAATGAAGGATTTGAAACTGGTGTAAATTTCTCTTAAAATCATATGGGCCCACTGTAATTACTACAAATAAAAATAAAAAGATATTGCGAGTGTCCTTCACTGCGGCTCCTGC
chr5:86679747_2_hs	ACTGGCCGCTTGACGTTGCCTTAGGGTCAGAGAAGGAAACATAAGCTGGAGGGCATTTAATTCAGCCAACCTTCATTATTCGTTTAAAACCTTTAGTAACAGTTATTTTCATAGCATTCTGTTGATTGAGCAAGCCAAGATATTACATAAAGGCCTCCTTGTTTGTAGAAGGGCTTAGGAGAACTGAGAAAATTTGGTGGAAAATATGACTAGTTTTGTGAAGATTATATAATTTGACATTTTATTTAACAGCAAAGTATTATTAATCATTTTTACCAACCACAACACTGCGGCTCCTGC
chr5:86689667_1_hs	ACTGGCCGCTTGACGTTTTTCCATACTGGCTTATATGCCCACCCTAAGATTAAGGATGAGGTGGGATCACCACATTCAGAAGACCTAAACTAAGTTTGCAAGAAGGATGGTTCACTGCAGGAAAATCAGCTAGCGTATATTGAAGGAATAGGATGATGATTCTCAAGTTTTTTTATGCATTAGAATCACACTTGTTAAAACACAGATTGCTGGGCCCTACCCATAGAGTTTCTGATTTAGTAGATTTGGAATGGGGCCTAATAATTTGCATTTTTAGTAAGTGTCCACTGCGGCTCCTGC
chr5:86689667_2_hs	ACTGGCCGCTTGACGTGAGTGATTTCTCCTGTTGCTGGCCCAAGGACTAAACCTAGCTAGCCACTGGAATAGGAAATAAAAAGCTAGTTGTATAAAACATCAGATGTCCACTGTATTTATTGACCATATTCCTGTGGTATATGGCCTGCTCCACTGCCTCAGTTAAGAGCTTGTGTTGTTGCCCTTAATCCCACAGAAATTCTCTTCAATCTCACACATAGGCCACTTGGCCAGTGTCCTAGCCAAACAGTTGAGCTTGTAAAAACCTATGGAATCATTCATCAACACTGCGGCTCCTGC
chr5:86824682_1_hs	ACTGGCCGCTTGACGGTGCAAACAGCCATATTTCAAGACCTACAATGGTATGCCACCTTTGGAGAATATCCATCAGCAGACTGACCTGTGTTGTTTGTCTTTCCCCACCAGGCATGAACTCCTTGAGAACAGTCAGCTTCTTATTCCTCACTGTGCACTCTCTCAGCAGCTGGCACAATGCCTGACAGAATGGGTGTTCTGTAGTGGTGGTGCCCTGAACTGAACTGAATCCTGACCATTCAGCCCTGCTCATAAAGATCCCCACTCAACCCTGTCATTTATAATCACTGCGGCTCCTGC
chr5:86824682_2_hs	ACTGGCCGCTTGACGACAGGGAATTTTCTAACTACTTTTATTCGTTTCACTTCAAATCAAAGTGCTGAACCCTTTGTGGAATTTTGTTGATTTGAAGTGAAGCATATTTATTTCCGTACTTCATCTATATTCCGTCTAATGTGCAATTTTAATTTCATTATTATCTTATTTGTCTTTTATCTTTTATTCAAAAGAGAAAAGCAAAGAGCCTGCATACATCAGTGGATCCCAGGAACAACTGAAATGTTTTTCTGAAACAAGGGAGACCAAAAGCTTTTATCCCTTCACTGCGGCTCCTGC
chr5:86863909_1_hs	ACTGGCCGCTTGACGGTGAGACAGTCCATCCACATTTCCATGCCATACCCACATTTCCCTAGAAGTTAGTTTTGTCTGTCCATTTCATTTTGTTTGAAAGCTTTGAAGGCCAAAAACAGCACATTTCCATAGATTCCCGTCTTACTGGAGATGCATGGGCTGGTCTGAAAGAAAACTAGAGCTTTCAGATTCTGTTTGAATTGGTAAGGTACTGTAAGTTGAACCATTGCAGTAAGGTCCATGTTTTCAGCAGATTTTAGAGCAGAGTCCCCAAACTGTAAAGCACACTGCGGCTCCTGC
chr5:86863909_2_hs	ACTGGCCGCTTGACGACATCTGCTGCTTCAGCGCCAGCCACACGCCAATTACTGTTAAAGAGATTTTTGCCTGGGCCAGATGCAGTTCTTATGATTAAATTCGTCTGTGCATTTCTTGTATGCAGCGCATTTTCTACAGAGGGCTCTCAGCCAGCTCTGAAGGGTGAATAGAGCTTAATACAACACTAGGCTGTAATGATGCCATTTGTCAGTTTTCTAAATCTTGTAAAAGAGTGCAATTAAGTCAGTTTTCTAAAAGTTTAAGGTTTCTTTCTTTCTTTCTTTCACTGCGGCTCCTGC
chr5:86865768_1_hs	ACTGGCCGCTTGACGACAACATTAAAACAACATTTGCAAACCAGATTGCAAACAGGAAACTCCATGTACAAAAAGATATTTTTGCTATTTGATTTTAATCATCTCTGCCTAAATGTTTCAGGAAGTATCTCTAGCTAAAATTATATCTATTTTACATGTAACCAAATACCTCATTTCTTTTGGGGACATATATGAGAGTGTAACATAGGAAAGATCTAGAGTTGATCCTTCTGTGGCAGGTCAGAAATATTTCTGTTCTTTGTGCTTCTGTTCTGGAATAAACTTCACTGCGGCTCCTGC
chr5:86865768_2_hs	ACTGGCCGCTTGACGAGAAATTAACTAGTATACATCATGTCCTGGTGGTGGGATGGGGGGAAATGGAGAAAGTACACATTGTAACAAGCCCAGCTCCCCAACCCTAGGCCCAAAAGTTTGGAAGGGCTTCAAAGTACCCCCTGCAGCCTTTGACCAAAGCCTGGCAGCTCCAAAGAGGAGCTCAGTAATGGGAACAAAGACTGCCAAATACGTTGTGTGCCAATGCCAGTCAAAGTGAGCTGGCAGAAAGAGCAGCCAGCAAACCAACAGTGCCAAGGTAATAGACACTGCGGCTCCTGC
chr5:86880772_1_hs	ACTGGCCGCTTGACGATTTAGTGAGGCCTGTGGGTTCCCACCTATCTTGTTAGTCATGAGTTCAAGTTAACCCACTCCTGTTTTGGGTGAGAGATACTAAGCAGAAAAGCCACACGGGGTCCCTGTGAGTAAGGCATTCCATTTCAAGAGCCTAGTGTTTGCACAGGCCAGTAGCTGCATTTCAAAAGGGATGTACTTGGTGCCTGTATCAGGCAGGTGGTGCTGTTTCACTGGGAAATAGCCTGAGTCTTCCCATAGTCTTTCAAGTCTATAATTGTGAGGATTCACTGCGGCTCCTGC
chr5:86880772_2_hs	ACTGGCCGCTTGACGGTTTTCTGCTAGAGCACCCTGCAGGAGACAGTAGGTGCAGCAGTCCCTGAGCAAGAGAGTGCCTTCTGGCACTTAGGGGATGGAGAAGTGCAGGCATCTACTACACCATTCCATTTTAAATTCAGATGTGGGAACACAAAAATCACTACATTGAATTAGCCCACTGGGCCCCACCCACAATGTCACTAACAAAGATAAGTCCCATCAAAACTCCCATGGGTTGAATTTGAGCACCATTTTCCCCTAAGGAAACATAGACCAAGAAGTTAACACTGCGGCTCCTGC
chr5:86968029_1_hs	ACTGGCCGCTTGACGTAATCTAATTTATAAGCTACAGTTTACGAAAATACACAGCACATTTGGTGCTTATTTCAAAATGGCTCTTTTTTAAAAAAAAAAAAAGTATTGTCAGTTACTAAAGTGAAACTATTCTTTTTTTCAGTGTCACTGCCCCATTTTATATTTTTTTAAAATCACTTGCTTTTATATTAATGTAAATCAACCAATGCCTGTCTCAGGAAAGATTCCATATGGTTCAGTCCAAAACCACTCTCTGCCAAACACATGGAGGTGTCTCACCCACTGCACTGCGGCTCCTGC
chr5:86968029_2_hs	ACTGGCCGCTTGACGGAGAAACTGACAAATGTAAACTCATGAAAATAGAAGGGCCTTTGTTCTCTTGTTCCTCGTGGGCTGCCTTTCAACCTGCCCATGGCCCCACGGCAGGCGCTTATCCAAGGCAGGAAGTATTCTGTCTGAGTATCTTTGAGCTTTGCTCTTGTTCCAATTCCAGAAAACCACAGATTCGTTTATTTGCAATATTTCCAAAAATTTAAATGGCCTAAGGAAATGAGTTAGATGGAGCAGTTAGTAATTTGTCCCTTTAAATTCCCAGTGTTTCACTGCGGCTCCTGC
chr5:86971850_1_hs	ACTGGCCGCTTGACGTCTTGCTGGACATAGGTGTTTTCTGAGATCCATAATGTTGGTGTATTTGATTAGAAATTTTAAGTGTGGTATTTTTGTATATTTGGGGGATATGTTCTCAAAATAATCTCTGTGTCTCTTTGGCCAGGAAGCATAACCACAGTGAAGGTAATAATAACACACCATGCGAAGGGATTGGTTTACTTTATTGAAAAAAAGGCCAATTTAAATCCAACTCTAAGTTTTAGTGCACAATAATCTATTTCTTAAACTTGAAGGAATTTCCACATGCACTGCGGCTCCTGC
chr5:86971850_2_hs	ACTGGCCGCTTGACGGTAATTTTAAAATGGAAAGAAAGAGTAAAAATGACTGTTTATATAACCAAATCTATAAACTATTCTACAAAACCAGTGTATCAAACAGATTTAAAATTAAAAGCTGCAGGAGGCTGTAAATTAGCCACAATGCTAGCATGTTCTGCCACCCAGATAAACAAACTTTCAAAAAAAGAAGACTTCACAAAACTCAACTCTATAAATTTAATAGAATTACAAAAAAAAACCAATAATTCTTAGAAATAGCAGCTCACCATACCCTTCTACAACCACTGCGGCTCCTGC
chr5:87012508_1_hs	ACTGGCCGCTTGACGTTAGTCCACTATATTTATGCTTAAATGGCTTCCCATTTCAAAATACTCATTGGGCTGTTCATCCCACTGCTGTTCACCTAACCACTGTTCTGAATATTTAAAATACACCTTGGTGGCAAATTCTAACCTCTAGCTAATACTTATTCTGCACTTTCTTCTGGTGTTTTTTTAATCTGTAAGCACATGTACAAAATACGAATCAGCAAACTAAATCCAATATTGTCTTTTTTTTCGCTGTTATGAAAGGTACCACACTAGGCTTTGAATACACACTGCGGCTCCTGC
chr5:87012508_2_hs	ACTGGCCGCTTGACGTAAAACATTTTATAAATAAAAAAGTATCTACCATTTCCACCCTTACGAATCTAGTATTCTTCTTTTTTTTTTTTTTTTTTTTTGAGACGGAGTCTCGCTCTGTCGCCCAGACTGCAGTGGCGCGATCTTGGCTCACTGCAAGCTCCGCCTCCCGGGTTCACACCACTCTCCTGCCTCAGCCTCCCGAGTAGCTGGGACTACAGGCGCCCGCCACCACGCCCGGCTAATTTTTTTGTGTTTTTAGTAGAGACGGGGTTTCACCGTGTTAGCCACTGCGGCTCCTGC
chr5:87019957_1_hs	ACTGGCCGCTTGACGCAGAGTCCCACGATGGGTGGGACCAGTCTCAGCTCAAGTCTGGAGAGAGGGCAAGTAACCCTGCAGGGGTGGGAGCAGGTACACCAAATGCCTGGAGGCAAAAATGCCTGGAGATATAACCAGGCAAGGAGTAGAGAAGCCACCTCTGCACAGGAAGGGAGGGGTGGCCCATGTTCCCAATCCAGTCTGTGGAGAGGGAACCACCTCCCTCCCTCTCCTCAGAACCGGTAGGGCTCACTCCCTCAACTGACTAAGGTGACTAAGGCAGCACACTGCGGCTCCTGC
chr5:87019957_2_hs	ACTGGCCGCTTGACGGGCTGGGGCACCCAACAATGTCACACACAGACTAGTCCCAGGTCACAAAGCTGTTTCTGGCTGCAAATCTCACTGCCTGGGAGAAACTGCAGCTTCAGCAAGTCTCCTCCCACTTCCGTCCTGTGATGTGAGAGAGCCCAGTTCCAGCTGCAATGGCTGGAGCACACCCCATACTCATTCTGGTCTCCTTCTGCAAACCAAGTACTCCAATCTCTGGCCAGAGACTAAAATGCCTGCAGCAGCCACCACTGCCAGCTTATCAAATAATGACACTGCGGCTCCTGC
chr5:87114163_1_hs	ACTGGCCGCTTGACGCTTTGTTATCAAATCAACTATCACACTATTGCAGTGCCTGTGTTCAAGTAACCCTTATTTTACTTAATAGTGGCCCCAACCCACAAGAGTAGTGATGCTGGCATATTGTTATAATTGTTCTATTATATTACTAGTTATTGTTAATCTCTTACTCTGACTAATTATAAATTAAACTTTATCATGGGGTATGTGTGTATAGGAAAAAATCATAGTATATAGAGGGTTTGATACTATCCTCAGTTTTAGACATTTACTGGGGGTCTTGGAACACACTGCGGCTCCTGC
chr5:87114163_2_hs	ACTGGCCGCTTGACGTATCCCTTCTTGGATAAGGAGGGAATACTGTATTGGATTGTCTTTGACTTCTCTACTGAAAGAAGGTCTTCTTCCCCACCCTTTGAACCCAAGTAATTCCTACTTAAGACTGAACAAAAATGAAACTCAAAGGAATACAGAGTCAATACCAAATATTTTATGAGCAAAAGATGGGTGCAGGCTATGGAAGAATAGACTTGGGGCTACATATTAAAAGCTGCTAATCATTCTAAAGACAGACCCTGAAAATCTGTCAACAAGGAAGCTGAACACTGCGGCTCCTGC
chr5:8720972_1_hs	ACTGGCCGCTTGACGCTTCAAATTTTAAATTATGGTATTCAATATTCTTGTGACAGTTATGATTTTAAAGGAGCTAAACTTCATTTTTTTTAGATGAAAAAGTCTCAAAAATTCTCAACAACTAAATATCCTAAGGGATGAAAATTTTCCAAGCTATAGGCATTCTGTTGAATTAAGACAAATCTATAGAAGGCCTTCAGGGAAAATCTCTTACAAATAACTATCCCAATAATGTTGGCGATGATTGTTTCCGCCTCAACAACTTGGTCACCATTTACTCCTTTGCACTGCGGCTCCTGC
chr5:8720972_2_hs	ACTGGCCGCTTGACGTTTACTCAGGTAACAGTATAGTTACATATATGGCAGGTTAAAAAATAACACAGCACACATCTAGCAAAAATATTATCTGAATCCGTAAAATGCAAAGCTATAAGCCATGGAGTGTATGGAGTAGAGGGAAAGAAAAGCAGCATTACCAAAAATATTACCTAATGCTTTCCCTGAGAAACTGAGGATACTTTTCCATATGTCTGAAATTTGTTAACTTTGTGTGAGTTAATACATTTTTTAAAAATTATTTTCTGTTATACACAATGCATACACTGCGGCTCCTGC
chr5:87300574_1_hs	ACTGGCCGCTTGACGTAATGACAGAAATATAGTTGAAACATGATAGAATAAAGTTTTGGATGAAATCTTATGCAATTATTTATAAGGTAATATCTACAATTTAATTATTTTGTTGTAAGGATGTTAAAATGAGTTTTAGAATAATGCATACTATTAGAAGAGCTTTTTATATGAAAAGAAAATATTCAGATTTTTTGTTATTGAAAAAGTTTAAAAGATGATTATATGATTAAAATTTACATAGTTAACGAACAGAGAAAATGAAAAATGGTGACAAAATCCTGACACTGCGGCTCCTGC
chr5:87300574_2_hs	ACTGGCCGCTTGACGGAGGTATAAAACTACATATGCCAAAGAGGCAGATGCATGAATTTCTGTCCTGTCTCTGACCTTAGTGGGCATGAGGCATTAGTCACGGAAAGGCAGAAAAGATGAGGCAGGGTTAGGTCCTGGCTGTGAGTCACCCATTGACTCAGCTGTTAGTACCAACCACTTAGTCTTAGGCTGCTGAATGGGACATAAGTGAATTTTCAAGTTACCACTGTTGTGGCCTCTACAAACATTTGGCAGTATTGGGGGGTTAAGGGAGATTAAGTCCAACACTGCGGCTCCTGC
chr5:87383083_1_hs	ACTGGCCGCTTGACGAACCCTATCTCAAAGAAAACAAAGAAAAAAGGAAAAAAGAAAACCTTTCCAGTGTTCTATTATAGACATTTTCATTGATCAATAAGTCACTTTTTCTCTAGTGCAATGGATTCTTATTTTTATGTGAATCATCAACAAAATCAATGCAACCAACTTAGGCTGTTCTGTTTAAATAAATTAAGAAATGAGGGTGTGTGAAGTTCTAAAATTGTACAGAACTATGCTTATATAAAAAGTTTATTTCTACTCCTGTGGTATTTCAGAAATTCTCACTGCGGCTCCTGC
chr5:87383083_2_hs	ACTGGCCGCTTGACGTAAGATTCCTGAGGATACTACTTTCTCTAAGTATCAAATGACCACTAGCCTGGAATAATAAATAGTAAGCAAGACAGTAAATACTACAGATAAACAACATTTTCCCAAAGTTAATCCACATTCTAAATTGGGAAAAGTGAGTAATACATTCAAGAAGCAGATATATATATTCTTAAAATACGATGCTTTGGCTTACTGTTTTCTTAAAGCTTTCTGTGTCTGGGCTTTCTTTTATTGGTTTAGAGTGAATTTTATGGGTTCTATGAGTACCACTGCGGCTCCTGC
chr5:87393265_1_hs	ACTGGCCGCTTGACGGACACTTGAATTACTCGGAATTCCTTCAAGCCAGTTTTCCTGAAAAAAATCTGGCTTGGTAAACAGACGTCCACAGTTTGGTTCCAATTATAATAGTTAACACTTACTGAATACTAGTGTATGCAGGTACTATTCTAATTAATCCTATGAAGAGTAGGCATTTTTATCTTCCCCATTTTCAGTGTGGGAAACTGGCACTTAGAGGTTTAATAACTTACCAAGGTCACATAGTGAAATACAGCTGGCCATGATTCATATGTAAGTAATTTGCACTGCGGCTCCTGC
chr5:87393265_2_hs	ACTGGCCGCTTGACGCTGTAATAGTCTGTGCTTTCATATTTTTATATTGACTCATTTCAATTTGAATTACATTTCTCTAACATATTTAATCTGCAAAATTCCTAGTAACTGTTATAATCTACTTACACGGATTCACTTATAGGATCTAATAGGTTAATTATAAGGCTGTGGTGATGTGTGCCTGTAGTCCCAATTACTCAGAAAACTGAGGCAGAGGATCACTAGAGCCTAGGAGTCTGAGACAGCCTGGGCAACATAGCAAGACCTTACATCAAAACAAAATTACACTGCGGCTCCTGC
chr5:87899703_1_hs	ACTGGCCGCTTGACGGAGACAATACTCTTAATGATAATACTCTAAAGCTTAGAATTTGTGTTCATCACTTGTTTTGGGGGTCAGGCACTTTTTTGTTGTTGTTGTTATCCTTTGACCAATTCTCAGAGCATAATTTGTTTCCAGTCTTTTTGTTCTAAGAGTGAAAAGGTCAACGCCCTTTGACACGGCATGAGCTGTTCAGTGCACAAGGGGAAACGTCACCAGCAGTGCTGGACTTAAAACAACTTCAGGGCAACCAGAGTCAAACACAGGAAGTGTTGTTCACACTGCGGCTCCTGC
chr5:87899703_2_hs	ACTGGCCGCTTGACGAGCCCCTAGAGAATACTGGCTTTGTTTATTAGCCAACTTACATCTGGTTGAATTGCTAAGTGCCACTATCTTGAATGAGCAGATATATCAGAGACTACAGACCCAGATGAGGTATTTGTAGGCATGATATAACAACATCACTCTCCTAAAGTGTCCCCTACAGGAACCTAAACACAGAGTGGCTATTTTCTTAAATGGGAAAAGTTCCATCTCAGGTCCCCATAGTCCAATACACGCTAAATGATTCTACAAATGAACAAACGCTGCTTTCACTGCGGCTCCTGC
chr5:8825187_1_hs	ACTGGCCGCTTGACGGGAAGAGAAGGTTCCAGGCAACTCCCTGCTGCAAATTGCATGAACTTCTGTGGCTCCACCCCAGTGTGCATTCCTCCCAGTGTGCAGGCTGGTTCGAGTTTCTCTGGGGACCCCTTACCACCTGGCTGTCTGACATTCACTCAGTCACCTTATGACTCACCAGAGGCTTAAGGGGTATTGGATCTGTGCTACCTCCCAGGGCCACTAAACCAGACAACTGGTACTTATGGAACTCTGGCTCCACTGTCTAAATAAGTAAATAGATAGGGACACTGCGGCTCCTGC
chr5:8825187_2_hs	ACTGGCCGCTTGACGAGTTAGAAACTGTGATGTGTCTTATAAAGCAACAATGACTGTCCTAACCTGATGTATCAGACTGGCCGCTTTCCCATCCATAATCTCCTCCCTGTGCTATAGAAAGTGAAACTGCAGAGCCTCCATACAGGCTCCAGAGCCACTCTTGGGTTTGAAGTCTCTGGTAATCTCTGCATGTGACCTTGGGCAACTCACTGACAAGGTGCCTCAGTTTTGTCATTTCTAAGATGGGCACAATAAATAGTATCCACCTTCTCATGTTACCATGAGCACTGCGGCTCCTGC
chr5:8827609_1_hs	ACTGGCCGCTTGACGTGGTGTACACCCTATGTGAAGGAAGAGGATGAAGTAAAGTTACAAAGTCGTTTACTTGGCATATGCCCTAAGAAAATGGAGAGGATATTTCCTGTCATTGCTGAAGTGTTTTCATTTGATTTAGTTCTAGGAAATCAGCGTGAATCGGCCTTATGTTCCCTGCCTCCAGACCCTATTCTCCTTCCTCAAGGGAGAACCACATCCTAAGGATAACACTTAAATCTACTTCATTATATATTAAACAGAGATGAATCAGGCCAGAAAGAACACCACTGCGGCTCCTGC
chr5:8827609_2_hs	ACTGGCCGCTTGACGTAGCAGATGAGGTTTGGAGCGAATCAGAGCTAGCAGAGAACTGTTCTGCAAGACACATAGCTGCTCCCAGCCTGGGAAGTAGAAGGCAGAAGCAACACAAATAAGGAACTTAACACAAAAACTGAAAGAAAACAGACTCCAACCGTGAGCCATTTGGAAAACTGTAAGTACCCAGAGTTTGTGAGGGAGATAAACTGCCTTTATACACTCCCACCAGGGAACCTGGCAATCCAGGCCATGGGGGAAGTCCTTAACCCTACCCAGCACTGGCACTGCGGCTCCTGC
chr5:8829146_1_hs	ACTGGCCGCTTGACGCAGCAGAGGCACAAGTGCAGTGCTGGGCTCAGTGTGGAAAGTCTATGGCCCTAATTCAACAGTCAGGCAACCCTGGTGCTTGAAAAGGGTCTTGGAGAAGGTGACTTCTTGTCCCCCTTGCCCACCACTGCAGACAGAGCTAGGACTTCTCTCACATGATCAAGGCTTAGGTACAGCTATAGACAGCCTTTCTGAAACACTTCAGGGTCAGTGCATCTTCACAGGACTCCCCTCCATGTTCAGAGTTGCACAAGGGGTTGAGTCACAGTGCACTGCGGCTCCTGC
