## Supplementary Tables for "Massively parallel functional screen identifies thousands of regulatory differences in human versus chimpanzee postcranial skeletal development": Cartilage MPRA Supplementary Tables.xlsx (part 46 of 289)

### Sheet: S12 Total oligo library (continued)
name	sequence
chr5:8829146_2_hs	ACTGGCCGCTTGACGCTGCTTTACATCTAACATCAACATTCCTGCAGATAAAAAGAGATGCCTGTCTCAGTTGAAGAGCTGGAACACTGGGTCAGGAGGGTGACTCAGAGGTGGATCATTTTTCTGCTGGCCTGGAAAGGAAGCTGACTTGGCTCCCACACATCCCCCCTGAAAAGATCTCAGTGTATTTCAATTGAGAGCTCCCCCAGCTGCCTCTGTCAAGGCTGGGACCTCTGCCCACCATTGGGTATTGCATTTACCCACCTGATTTAGCCACTGATGTTTCACTGCGGCTCCTGC
chr5:8839357_1_hs	ACTGGCCGCTTGACGTGTCAAATGTCACAATGAATGGTCTGTTCTCCCCTGTGAATTTGTTCTGTGGTCATAACTGTATACAGGAATCACTTTGGAATCCTCAAAACCCCCGAGCCTTGTGTTAAACCCCACGAGTATTTAGAGTTTTACAACTACGAAGCTGAATGTCGAGAGAAAAAGACAAAGATTCCAAAAAAATGGTCTCAAAGTACCTCCTTGTTTAAGTTGGCTGCCAGGCAAATCAGCTCATCTCCAGCAGAACAGAAGCCGCCTTTTCAGGGAAGCCACTGCGGCTCCTGC
chr5:8839357_2_hs	ACTGGCCGCTTGACGGTGGCAGCTGCCGGCGAACACAAAGCAGCTCTGTGATGGTTGAAGCCAGCAAAGAAAAGCGCCCCCTCCGAGTGGAATCACAGGAAGGAAACCTCCGTGGGCAGCAGGAGCAAGTGCAATCCCTGGAGACGAGTCGAAGGGGCCCGAGGCCCCGAGAAGGGCAGGATGCGATGCTGGGTGTGTGACCTCAGCCATGGAAGGGCCACCTGCCACCGGGGGGCTGGGCCGTCGGGCCTTTGGTTGTGGAGGGAAAAGAGTGGCCACTTGCTGCACTGCGGCTCCTGC
chr5:8869158_1_hs	ACTGGCCGCTTGACGCTCCCAAAGACCACCTCCAAATACCATCGCACTGAGCATACGGTTTCAACATAAGAGTTTTGGCTTCAACTTATGAGGGATACAAACTACCAGTCCTATAGCACCTGTTATGATTATGAATCTCAGCCCACAGATACACGTGTATAAGAAATACACCTTTGTTTGCTGTCACTCCACATAATGCAGTCTCAATTACCAATTCACCAGCCAGGTAGGAGACTTTGTGCTAGCTCCTTGGGATGTGACCCCTGCTCCCAAGGCTTATGCCATCACTGCGGCTCCTGC
chr5:8869158_2_hs	ACTGGCCGCTTGACGAACTCTGGGCCTTTCTCATGCCAAGGCACCTGGTGGTGAGAGAAGAGACCCACAGTTACACAAAACAGCATCAGTTTCCCAAACAGCATCCCGTAGCTCTAGGAGCTACAGCTGTGGGGCAGATGGCTGACTACACACCCTATATGCTTTGCTTGATTGACTGATTTACAATACTCACTGTGGAGAATATCTACATTCTTAATTATTCTCATTTGTTACAGTTAATTCCAAATAAAATAAACAATAGTACCATGGTGGCCATTCTTTCATCACTGCGGCTCCTGC
chr5:88732303_1_hs	ACTGGCCGCTTGACGATTTTGTGTGTCTGTGTGTCCTTAAATGAAGAAAGGGCATACCAGCAAGACTGTAATTTCTAGGACAGGCAGGAGGAGGGGAAGCCGCTTACACATTTTGCTGTTCAGTTCCGCTTTTCTCTGAGTGAATTCTCTCTATGGTTTTTCTTCCATCTGCTTTGCCCTCCTTACTAAGTTCAGTGTACAACCCTTGCTTTCCTCCTCACACAGAACTTCAGAAAGCAAGACTCCTTCCCTGGAGCTGAAATGAAGTGATGATGCCTCCGCTAACACTGCGGCTCCTGC
chr5:88732303_2_hs	ACTGGCCGCTTGACGAGTGCTGATTCACCAAGGCACAGGAATAGCCATTGAACTGGAAGACTGAAAGGGTTTTCTTAGGTCTCTGATGTTCAGTATCCTACTAACAGAAAAGTGGGTATCCCAAGGTCTGCGTTTTTCATATTTCAAAATATGACCAAGAGAGCTAGGGAGGAGTTGATTACAAATGCCAGCAGAGCTGGCATGACAGTGGACTCAGAAAGACATCTGCTGATTTCCTCCACTGCCTCTGAAGGGAGAATAAGAGAACTCAGCTACCTGATTCAACACTGCGGCTCCTGC
chr5:88735060_1_hs	ACTGGCCGCTTGACGGATTCAGGAATGCAAGACTGTGGATCCTAAACCAGTGATATAGAAACCTATGATTTGAAAATCAATGATGAATACATGCGTGTGGTTTACTGCTAAGAAGAGCCTGCATTTAAACCGGCTGGGAAACCGCAGCCTCCTCCTCACTCAGAATGCTGCGGCCTGTGTTGAGCCTGTTGTCCCACCTTAAGATAAATTCACCAAAGAGAATGGTCGCATTTAAATTCAGGGGTCCGGGAGGTGGGAAACACCACCTCTCAACAACCTTCTAATCACTGCGGCTCCTGC
chr5:88735060_2_hs	ACTGGCCGCTTGACGATATGGATTCAACCTTTTTTCATGCTATGTTTTAAAATTACCCTCTGCCTGGACAATTATCAATTTAGACGTGACTGTATGCAGATGTCACATTCCTCTGACCACTTAAAGGCACAAAAATTATAAAGCAGGAGTGAATGGATTTCCTGATTATAGATTATAAGAAAATGAAGTACAGACCAACTTTAGAGTCAGTTTGTTTTATAGTTTCATTTGATTAAAAATATTGTTTTACATAAAAATAACAAATTTAAGCATATATGAGTTAACCACTGCGGCTCCTGC
chr5:88758043_1_hs	ACTGGCCGCTTGACGATCCTCCTTCCCTTCCTTGAGAGGCTTTGCCATTCTATCTCCATTGTACCTGTATGTTCAATCTTTTCCTTCCTCCAAGCACTTCTCCTCTGCATGTAAATAATCTCAAGCGCTTTCATTTTAACTCCTCCCTTGATCCTACATACAACATTATTTCTCTCTCTTCACAGCCCATTATTTTGAAGAAAATACATACTGTTTCTTTCCACTTCCTCCCTTCCCTTTTACTCTCAACCAACTTGCACCCGCCTCTCATTCATTCAGCCCCTTCACTGCGGCTCCTGC
chr5:88758043_2_hs	ACTGGCCGCTTGACGTCCTAACTTCTGCTGGTTCCTCAGACGGAGGTGTTTTCTCTTGCTGTGAAGCCCAGCATGAACCATGGCGAACCCAGCATGAGGAAATGCTGCTCGACACAGTTCCAAATCACCCATGAATTATTTTATGTAATTGAGGAATATGGGCATAAATTACAATATACTAACAGGTGACTGCAATATTAAATTTTCTGTTTTAAAAGGGAAACTCTTCAAACTGGGTCTTCGAAATAGAAAAACAGTCTTGTAATGTTTTTAAAGAGGTGGAGACACTGCGGCTCCTGC
chr5:88769473_1_hs	ACTGGCCGCTTGACGTAGAATGGGACTGAGATGGGGAAGTCTGGCACACGTTAGCTGTAAAACACTCCCTGAGATCCTCAATCCAGCAGAGATGTGAAGTGAAATACTAAAGAGAGAACATTTAATATATAATAATTGAAATGCATGATAGGATATGCAGTTAATCCTATATATCTATATCTATAGCTATAGTTGTTGTTGTTGTTAGACAGAGTCTTGCTCTGTCACCCAGGCTGGAGTGCAGCGGCATGATCTCAGCTCACTGCAACCTCTGCCTCCTGGGTTCACTGCGGCTCCTGC
chr5:88769473_2_hs	ACTGGCCGCTTGACGCAAGTGATCTTCCCACTTCAGTCTCCCAAGTAGCTGGAATTACAGGTGTGTGCCATCAAGTCTGGCTAATTTTTGTAGTTTTTGGTAGAGATGGGGTCTCACAATGTTGTCCAGGCTGGTCTTGAACTCTTGACCTCATGTAATCCACCCACCTAAGCCTCCTAAAGTGCTAGGATTATGGGCATGGGCCACTGTGTCCAGCCTATCCTAATAATCTTTATAATGCAAGTTAAGAAAAGAAAGGCTGGAATGCAAAGAATCAAGTTGTAGCACTGCGGCTCCTGC
chr5:88779066_1_hs	ACTGGCCGCTTGACGAAGTTGTATAACTTTTAAAAGAAGTTTACAATTATGATGCTTTGCTTTTCACATGCGCTTAAAGTCCATTTTCTGTTGAATAAATAATATTAACCACATATTAACCACCTAATAGTTTTAAAATGTCTCAAACAGCCATCACCATCATTCTGAACAGAATCACACTTCTTTTTAAAAGATCACTGTTAAAAGATGAGGGGAAACAGTACCATTAAAAGGAAGCAAAACATAGTTCAAAGTCTGCTTCCATGAGGTAATGTACACTATCGACACTGCGGCTCCTGC
chr5:88779066_2_hs	ACTGGCCGCTTGACGCTAATTGTCAAAGGAATCCAGTCTATACCGAGATGAATGAAGCATGAGGTTAAGGCAGGTGGCTGGGAGAAGTTAGAAACTCTCCCTCCCCGATTGCATTACATTATTGTCGAAGCCAAGCAGATAGATAGAAATCAATGAAAGTTTTGTTGATCTGACACAGGAACTTGTGCACAGTGAAATGGAAGCTATGTATTTTGTGCTGGAAACTGCCAGTCTCACATTAACTGCATGTATATGTGAATATATGTAGGTTTGTGTAGGTTTGTGCACTGCGGCTCCTGC
chr5:88790208_1_hs	ACTGGCCGCTTGACGCAGAATTTCAGTTGTAAGAACCTGTTTTATAGCATGATTCTAACCCTCCATAAAATTACAAAGAGGAAATAGTCTACAGACACACTTTCAAATTCCATGAAGAAGGAAATACATGTTTGGAAAAGGAAATCTAGATCCTTTCTACTCCAGCAGCATCAGCATCACCTGGTCAGAAATAAAGGGATCCTGGGCCCTGCCCTATACCCACTGAGTTAGAATCAGCATTTTAGCAAGATACTCTGGTGATTCACACTGGGCCACAGGCATTTCCACTGCGGCTCCTGC
chr5:88790208_2_hs	ACTGGCCGCTTGACGATTTGACCCAATACTGGCCAAAGCACTAACAGGTTTCTTCTCTCTTCTCCAGTAATCAAAATACTGTACCTTGGTCTGGAAGTCCTTTCCTTTCCACCAGCACCACAAGCAATACTTTTACTTGGTTTCCTGTGCCTTGTAATTTAATTATTTATTTATTTTTGATGCAAAACAACATTTACTCACTCTAGCTGACTTGAAAGATTCTCACTTTTATTATTAGAACACATCGGATCTCACCAAAGAAAAAATTGTATATTTAAAAATTTTCACTGCGGCTCCTGC
chr5:88792610_1_hs	ACTGGCCGCTTGACGATGCATTCTGTTGTATATCTTCCCTGTTTAATTCAGTAGCCACTAGCCACACATGACTACTGAATGCTTGAAACATGACTAATGCAACTGAGGAACTGAATTGGACATTTTATTTAATTTTAATTCATTTAAATGTAAATAGTCTCATGAGCCTATTGGCTACTATATTGGAGAGTATGGACCTAGATTACTTGAGTGTTTTTAAATTGTGCTTTGATAAACTCTATCAAAATTTAATGAATTGTTTCATTGGAACTGTAAAAACATTTTCACTGCGGCTCCTGC
chr5:88792610_2_hs	ACTGGCCGCTTGACGTTCATACTTTAAATGTGCAACGTTATGCCACATGATAATCACTTGATTATATGTCTGTCTTTCCTGTTTGTTTATTCTATAAATATATTCTGAGGAGGTAACTTTCTCTAGACCTCATGTTAAGCACTGGGAATATGATGGTGAGCAAAACGTGTACAGTCCCTTGCCCTTTGGGAGTTTAGAATCTAGTGTGGGACAGGCAATTGGATAACAACTTCAACAGTGCTCTGATGGGAAAGATAGAACACATGATGACTGTAATACAGGGGACACTGCGGCTCCTGC
chr5:88800135_1_hs	ACTGGCCGCTTGACGGGGATGAGAGATTCCTTCCTGGCTGGGTGCTAAGTGATACTCCCATAAGGATTTTGTGGTTACAAAACGTGCTGGATATGGAGGTAACCTGTCTGGGAGTCCTGTCACTCCAAGGATCACTTGGAATGCTCTGGAAAAACACATGACCTGGCTGAATGAGTTCTGTTGAATTGTTTAGCCTACACCTTCATTTCAGCAGCTTATACTGCATTAATGAGGTTATTGTTCCTTTGCCGTCCAATTGTTCCCAAGCTGATTTTTTGCATATATCACTGCGGCTCCTGC
chr5:88800135_2_hs	ACTGGCCGCTTGACGGTTTTACATCCTTAACAAGAATGCCTGTCTCCTGCTGTTTCAGAGTCTCTTCCACAGTGCTGAGCATGAGTGGAGCTTGCTAAATCATTGCTAAATGAAGCAATGGGCTGTAAGCATGTCCTGTGGGATCTGCATCTTCAGATCATCCTGAAGTACTCAACAACCACATCTTCTTCCAGGAACAGAGCCCAACATAAACTGGTAGGGTTTGCTGTCTTAGACAGCTAAGAGAACGAGGAGTGGAGCTAGTGAACAAGCAGTGAAGGGGGCCACTGCGGCTCCTGC
chr5:88808073_1_hs	ACTGGCCGCTTGACGAGTCATAATTGATATTAAGGATGGGCTGAAAACCATCTTTTTGGAATGAATAAAGAAACATAATCATTAATTACACAGAGCTGCACTAAATGTCTTTTAATATTTCTTTTAGATCCAATTTTGATATGAAAATGTACCTGCATATTGGCATTTTACTTAGTGAAATAGGCTACAGAATACGTTCAATACAGAAGGCACTGACCTAGACTACTTTCATATATCTAAAACCACTTTTAATCAGACTTCATGACCACAAGCTATATGTGGAATCACTGCGGCTCCTGC
chr5:88808073_2_hs	ACTGGCCGCTTGACGGTCTCAATACAGTATGGTTTCTGTTGTACTCAGACCTCAGAATTTTGCACGTTACAACACTCATAATCAAAGTACATTTCAGTACAGAAATATCATTAATGTCACTATTTGTGTTTACTTTTAGTGCTCCTCAATTTTTGTGTAACCAAATAGGCTGCTGGATAATGAATACTTATTTAATAATACCCATCAAAGAAGTCAGTGCATATAGCTTCTTCTGCAATTTAAAACTGCAAACTGAAATGATGACTGTATTAAAGCACGTAAGAACACTGCGGCTCCTGC
chr5:88813604_1_hs	ACTGGCCGCTTGACGTAATTGAGGCCCAACTGCAAATTGCCTCAGACATATCACTAAGGGAAGCAACAAAAATCTGATCTATGGGTCCCAAATACTTCTTTCCACCAAACACAATATTTTTAGCCTAATCTTAATTGAACCTTACAGTGCTCAATGAATGGATAATTTTTTATTTTTTTATTTTCACCATTCTTTAACTCATAAATAGTAGTTTCTTTGTTTTAGGATGTGTTTGGGATTCGTATACCCAGCTAATTCTATTTTCAAAGGTTTGAGGTTTGATCACACTGCGGCTCCTGC
chr5:88813604_2_hs	ACTGGCCGCTTGACGTTTTTTTTCCCTCCAAATAAGAGTCATGATAAATATAACCCTCATTATGTGAAAATATTTCAGGTCGGCTACTCCACCTCATCCCCCCACCTAGATAATCTCTCAGTTTCCTCCCAGTTGAGGAAACAGAATGACTAATGAGTGACAGATGGACAGTTCACAGATACAATACACTCTGTAATCCAGGAGCCACAGGTCTTCCTATGTGTTTAAAGGGTTAGGGCTGGAGTCAAGAGTCTGCAACGACAATCTTTAATTGGGAAAAAGGGACACTGCGGCTCCTGC
chr5:88826390_1_hs	ACTGGCCGCTTGACGAAATCCAAAATTTAGTATGAAGTACACGTGCAGAGTAATATGTGGTGATGATGACACTAAGTAACTGGTCATGAAGTAAAGTCTATCATGAAACGTGGTTTAGAACATTTGATTATGGGTCACCACATTTCAAGGCTGTCACTAAAAATTTAAAGAATTAGGAAGGTCAACAATAGCTCACGCATTGTTTTCTTAGCACAACATTTTCTCTAACCTAATTTTTATGCAAAAACTATATTAAAAGGTCAGTTTCAAGTATCAATTTGTAGGCACTGCGGCTCCTGC
chr5:88826390_2_hs	ACTGGCCGCTTGACGAGGCCTAGAGAGGCGAAGAAAGAGATTATTTAACTTTAGTAATCTGTAAAACTGTTTTGTGTGTATATGAAAAAGGAATATAACAGCTAGCCTACATGTAGTAAAATTTCAAGTTATGCTGAGAACTTTCATTACGTACAATCAACCATAAGCTTAAAATAATTCCAACAGCCTTGCCACTACTTTTTTTCCACAGGAAAGAAGCATTCTTAGAAAATGACAGAGCTACATATAAATAATCACTAATTTAAAAAAAAAAAGATGAAGAACCACTGCGGCTCCTGC
chr5:88833278_1_hs	ACTGGCCGCTTGACGGTACTAAAATTTTAGCAAAGCAGTACAGACACTGGATGTTGAATTATGAAATATTTCTCATGTATTATAGTAATCTCCAATAAGATTTGATGTTAATTTTAGAGCATGCTTCTGCTAAAAAGGGCAAACCCTGCAACAGATTTAGTACAAAGAAGCTGAAAATATCCTGTGGAAAAAAAAATCTGTAGAGAAATCAGCCAGCCCAAATCCTGCCATTACTCAGCACTGTAGTGACGTGCGGATGTTTGTAGTGGTTTGAGGAGCCAGCAGCACTGCGGCTCCTGC
chr5:88833278_2_hs	ACTGGCCGCTTGACGGGGTGGAAACTCTACGTACTCGACTCCAACATGATTGCAATTGAACCTCATCAAAGTAAGAGCTCATAATTTGTCACAGAAAACAGCCAATTAACATATGTTAGAAAAAGGCTTCATAAAGATAATATATGATTAAAGACCCAGTGCAGCTGCTGAAAATCAAAACTATGCATTTAAAAAAGAAATCTCAGCCTGAGCTTCCGTATGGTTAAACTGATAATGGCTACTACGATTTTTTTTAAGTAGAAAAATATAATTATAGTGCTTCTTCACTGCGGCTCCTGC
chr5:88840644_1_hs	ACTGGCCGCTTGACGCCTTGGCTTCAAGACTTCTGACCACTTCTCTAGTTTACCAAGGTTATGCTGAATTCCTATCTTTCAAGGGCCAGACCTCAAGCACTCTTTATACAGGATTTGTTAGCATTTAAAATGTAATGACTAAATTATTTAATTCACTATTCCTTTAGCTACCATTAAAATCTGTGTGTGGTTTAGATGATATTTTCCCAATTTATGGATGAGGATGTCATATGGAAGAAAATCAAAAGCCTTAGAAAGTTGAAATTATACCTATCCTTTTTCCTTCACTGCGGCTCCTGC
chr5:88840644_2_hs	ACTGGCCGCTTGACGCACACTTTATTAACAAAGATGAAAATATTCTCATAGCACCAGTTCTTATATGATGCTATGTTGCTTAATACTCACGCCCTGAACTTTTAAAGATAAATAACACATGGATTTCATGGCAATATTTCCTTGTACACTTTTAAGTCTGCAAATAAGAGAGTTACTAATTGTGGTTCCCAGCGTCATCCTTCATTTAAGAAATGTTATCAGTGTGATAGTTAACTCCTAGTCTTTACTCAAAAATTCTTAAGACTAACAGCCTATGGCCCCGTACACTGCGGCTCCTGC
chr5:88860556_1_hs	ACTGGCCGCTTGACGGTCTGTGTGCCAAATGCAGCCCAATGGGGTGGTCAGATTCACCCAGCAGAGCTGCCCCGCTCAGCAGAGCCTAGCAGCTATGATCTGGAAGTGTTGGCCCCACCACATGCATGACATTAAGATGATACATAGCAATCCTGCAAGACTACAGTTTAAGTAGAGCTTCCAATTTGCTGTGGTTGGCATGACCTAATTCTGGCTTGAAAGGTACATTTTTCCCCCTCTGGGTTTCACTGACTACACATTGGAGAAAAAAAAAATGTTCTTCAACACTGCGGCTCCTGC
chr5:88860556_2_hs	ACTGGCCGCTTGACGGGGATTCTCTTTCCTTTCTTAAGGAAATTTAGAGAATTTAACAACTGTTGGCCTCTGGCTAATACCCAAACTAAAGTCTTTTTCCAGCTTCGCCTACATCTTGACCCCTCATGCCAAATATTTTAGGGAGTCTATTTATAAAGTTCATCACTTCCCCTGTTACTTCATCTTTAGAAATGCCGATAATTTAGAAACTGGAATGATGCGGCTGGTCTCACAGATGAAAAAAAGCAGGATTCTATAGAAAATTTTCCTGTCATAACTTAAGAACACTGCGGCTCCTGC
chr5:88876234_1_hs	ACTGGCCGCTTGACGAAAATATAGGACCACTATATTCTTAAAATGTGTGTTCTTCTGTGTGTGTGTGTTCATTCATTCAAGAGATCTTTGACTGCAATTAGGTAGTCGGTCCTATAAAGGCTTCCTTGTGTGACGATAATTTCTAAAAGTAAAATGCTCCAGTGAATATTTCTGCTAAATAATCATATCTTAAAATTACTTTAAAGAAATTCCAATCCCTCATGTTACATTAAGCAATAATGCCAGTTTTCCATAATATGCCTTAGTTGTACCACCTTATTCAGGCACTGCGGCTCCTGC
chr5:88876234_2_hs	ACTGGCCGCTTGACGGTCGACAATTAATTAGAAGACAAAAAGTATAAATCGCGTGTTTATTAAGTAGCAGACAAATTTCTTTGTCTGTCTCAACATATTTACATTAATGTGTTTATTTTCTAATTTTGAAAATAAATAAGCATATTTAAGCCAAAGCTGCCTGTCTTCGGGGTTTGGGGAAGGATGCACATTCTCTTGCTATCCTTCTAACTTGCTGAAAGAATCACAGGTGTGAAAAAAAGACAGGCATAGTTCTTGGCTGATTTTTAAAAAAACACTTCACATCACTGCGGCTCCTGC
chr5:88925946_1_hs	ACTGGCCGCTTGACGTAGGCTATAAGCCTGTACAGCAAGTGACTGTACTGAGTACTGTAGGTAATTGTAACATAATGGTAAATATTTGTGTATCTAAACATATCTAAACATAGAAAAGACACAGTAAAAATACAGTATAAAAGATTTAAAAAAGGTACTTTATTTCCTTACAGTTCATACAAGTGTGCACTTTATTTTCCTGGCTTCCTTTTGTCACCACGGAGATTAACCATTTTATCCTTCCTAAACTTTAGAAACAATTAGAATTTAATTATAGTAGAAGCTCACTGCGGCTCCTGC
chr5:88925946_2_hs	ACTGGCCGCTTGACGGTGCTTCCACTATAATGTGCAGGGCACTTAACCATAAACAGAGCTTGCAGGACTGGAAGTTGCTCTGGGTGAGTCAGTGAGTGAGTGGTGAGTGAATGTGAAGATCTAGGTCATTACTGTACACTACTGTAGACTTTAGAAACACTGTAAACTTAAGCTACTCTACATTTATAAAAAATATTTTTCTTAATAATAAATTAACTTTAGCTTAACAGTAATTTTTTTGCTTTATAAACTTTTTATTTTTTAATTTTTGACTCTTGTGATAGACACTGCGGCTCCTGC
chr5:88938570_1_hs	ACTGGCCGCTTGACGGCTGTTAGTAGTGTGTTCAGTGTATAAACTGGATACGTTGTTGACAACTTTTTTTGCTCTTTGTGTGCATAAGCTAAGAATAAACAGCACTGAAGGGAAGGGAGTGCTTCATTCATCAGGGGATTACACCATCATAAACTTACCAAAGTGTACCACACAGAGCCAGTGATCACAGAAGACAGGCAACCCAGGCCCTGTCATTAAATATAGAAGCCTGTCTTCACTGTTTTTATCCAGACAGACTCTCTGTGTTTTGGAAATTTCCACCACCACTGCGGCTCCTGC
chr5:88938570_2_hs	ACTGGCCGCTTGACGACTTCCTTTTGAGTTGCTCGTTTTCTCAAGATCCCAAGACTATTGCTTTACAAAAGTAGACTTGGTCTGGGAATCGTAAAACGAAGGCTATACATTTCCTCATCCCCCGAAGAATATTCAGTGTTTCTTGCTGACTTTTATGTCCCTGTCTTTCATTTTGTTTTTGTTTTTTGGTTGAGATTTTTTGAGTCTGTCTTCTATGAAAGGTGGTTTCTTCTAAGTGAAAGTACTTAATAATAAGAGAGTGCTCAGTTTGCAGTCAAGACTGCACACTGCGGCTCCTGC
chr5:88942359_1_hs	ACTGGCCGCTTGACGCCAGTTTGACCCTGTCCTTAAGTTTTTATTGCCTGAACTGGCACCAAAGAAACTCCTTGAAAATAACACATTCCTTGTCCATTCAGTGGTTAATGATGCTTAAAAAAAATCACAGTTTGTGACTGTGACCTAAATTATGCCAGAAGCTGTAAAACCATGGTTTCTTTAAATTCAAATATGACCCACATGCTTTAAAACCACTACACTGACCCTATAGTACTGTTGCTGAGTGTGCGTGTCCTCACATAAACACAGACACACACACACACACACTGCGGCTCCTGC
chr5:88942359_2_hs	ACTGGCCGCTTGACGCACACACACACACACACACACACTCCCCACTTGGCATTAAATGACTCGATAAAAGAAATGGTATTTTTCAGACTTCCATGTTAAAAAAAAGGCTCATGAAAGAGATGTAAGTGAGCTTTAAGCCAAACATTTGTTTGGCTTTGCTGCAGCAGGCTGCAGGAATGTAAACTTTTTTTTTTTTTTCAATGACTTCAGCTCCTAATTTGAAAGCTAGGATTTTTAGGAGTGAGCAAGAGACTATATTTGGCCAAAAAATTCTGCTGGCTTTACCACTGCGGCTCCTGC
chr5:88944806_1_hs	ACTGGCCGCTTGACGATTGAAGATAAAATGTTATGGAAAAAGTGAAATTATATATATATTTTGCACATCGTAGCTTGGTGGCTTTAGGTTTCTGTGCATCAAAGGAAGGAATTGTGTCTTCCTCATTGTCATACTCTGGTATTGGAGATTGTGCAACATATATAGTAGGTATGCAATAAACAGCTGTTAACAGAATGAATCAATACTTTGTAGAGTATTGCCAACCACTCCAGAGCTTTGATCTGGCTTCTCTGTTGGGTCAGGAAAAAAAAGAAAAAAGGAGTCCACTGCGGCTCCTGC
chr5:88944806_2_hs	ACTGGCCGCTTGACGCTGCTTTATTTGTGCCTGTTGCATGCCAGCTTGGCCTGTTTACTCCTGTGGTTTCCCGCATTCCAAAGCAATGCAACGTTGCTTGAAGTTACACTTGAGCATTTTCTAGAGCATTTCTTCTGTCCATCCTACTTGCAGTGACTCCACTTCAGTTCCTTGTATGCCAGCTGCTGTGATAGCTTGCTGTCACTAAACATCTACATGTGTCCACCCCAGAGGAATTAAGTGGGACCACATTAATGCTAGGGAGCTGGCGGTCTTCCAAAACTGCACTGCGGCTCCTGC
chr5:88952258_1_hs	ACTGGCCGCTTGACGGAAAATTTATTTTGGGCACATTGGCCATGAATATCAGTTGACATTTATACAGCGCATAGAATTTATACTGTGGGTTAGGATGTCGGCCATAATTCTAGACTGATAGTTTGTAAAGGGAAGATTCCATTTTGTACTGTTTATAAAATGTTACTCTGCAGTTCCGTGCTCCAAGACTAACAAAGTCTATCCAAGTATAGTCAAGCACTGCAGTTTAACTTATTGCATTCATTAAACTAGGCTTAGATTGTCCTAATTATATGTTATCAACAACACTGCGGCTCCTGC
chr5:88952258_2_hs	ACTGGCCGCTTGACGTTAAGAAATGGATCACATGCCATAGATTGGCTAAAACATTCTGTATTCTTGGCTGGATGCCAGTGGAGGTGTCAAGTTCCATTCTACCTTGTCATCAGCTGCATCTCTGCTTTTGCAGTACAAGCAGCAGCTGTGCTAGACAAAATAATCTAAATTCTCACGTGTACTTTTCCTTTAGGAAACAGCTCACACTGAATTGCATTTCTAGTGTGAATGGTACTACACCTGAGTGAGTTTGTGCTGAAACGTATTTTATGCAAATAATTTTTACACTGCGGCTCCTGC
chr5:88956627_1_hs	ACTGGCCGCTTGACGATGAGTAGGGTGAGCCATCCTGTGGCTCCATGGAAAGGATTCTGGTGACTTGGATGGCTCTTCTCACCAGTCACGATGGCTGAATACAGGCTAGCAAAGTTATTCCATAAATCCTAAACCATTGTTCTGGAACGTCTTTAGATATAAAGTTACTTGATCAACATCTCTACTGTCAATATTGAATGTATATTTCTTAAGCAAAACAAGTGTAATTTTACTAAATCCACTTTTTAAAGTATCCCAACTGAAGTCTAATTTGGCATTTGGCCACACTGCGGCTCCTGC
chr5:88956627_2_hs	ACTGGCCGCTTGACGGTTTAAACAAAAAAATGAATGAGAAATATAAAAAATGAACACGGTTTTTATTTTCATTGGTTATGTGACCACCTTCTCACTACATACATCAGTTAGCAAAGTCTGCTTTCAACTGTGGAAATTTCATTATCACATCTAATTCTGGTTTGGTAGCACATTAAACTTTCAAACAGTTAATGACTCTGGTTTTCTTTCTGTTCAGCTTTACCTTTCATAAAGCACCGGCAAGAGGAAAGAAATGACAGTAAGACTGAATTATGAACTTTAAAACACTGCGGCTCCTGC
chr5:88961237_1_hs	ACTGGCCGCTTGACGCAAAACAAAAACAAACAAAAAGACAAAAAATAGAAATGTGGCTCAGAGTTTTAAATAAAAACAAAACTCTAAGTGGTCAAAAGAATGTAGTGTCTAAGAGAAAAGTTAGGCTTATTTCCTAACTGTGCTAGATTGTGGCAGTTTCTTCCATATTTGTTGGCTGAATTCATTTGAGCTACCATGAGGTAGAGAAATAAAACCTGGACCAGTAGTCAGGCGAAGGAGGTTCCACTCTCAAATCTGCTGCATTGTTACTTGCAGTGAATTTATCACTGCGGCTCCTGC
chr5:88961237_2_hs	ACTGGCCGCTTGACGCTTTCTGAATTCCAGACTGAATTAATGATTTTCAAATTTTTCTTAAAGCAATGAAACACTTTGTTCAAACAGAGGCCACCTGTAAAATACCCAGCACTACTTGGGTTGAAGTTGGATGTGGTGATAGTAGATCAGAAATCCTACTTGGTTGGCTGGGAGCAGTGGCTCATGCCTGTAATCCTAGCACTTTGGGAAGCCGAGGTGGGTAGATCACTTGAGGTCAGGAGTTCGAGACCAGCCCTGGCCAACAGGTGAAACCCCCTCTCTACACACTGCGGCTCCTGC
chr5:8900620_1_hs	ACTGGCCGCTTGACGCCAACCTTGGGAGTGTGCTAAAAATAGCTGATATGTACACTTTACAGTGATAAATTTTGTGGTATGTAAATTATACCTCAATTAAAAAAACTTTTATAAGGGGCATAGCGTATAGGAAATTCCGAAGTGAGTTTATGGAGGAAAACAGTGATTACACTGTGGAGGTTGGCTTAGACTAGATCATAAAAAAATTTTATATCCATCCTAAACTAAAATTTTACTTAATTGAAAATTAAGAGAAATGTTTTTAACAGGAGAGTAGAATGATCACACTGCGGCTCCTGC
chr5:8900620_2_hs	ACTGGCCGCTTGACGGGAATGAGTTTTAGATACTCATTGTCAGGGTAGAGTGACAGAGAAGGAGACTAGAAGCAGGGGCAACAGTTGGGGGCTCATTGCAATCGTCCTAGTGGGAGACAACGAGAGTGTGAACTAAGATGAGACAGAGCAGCTGAAGGGTCAGGAGAGTAGAGTGCACTGGCCACAGACACTGGGCATGTCTATTAAGAAAGGGGAAGAATCAAAGATCCCTGGAAATTCCTGTCTTAAGGCCTGGAAGACAAGGTGAATGGACATGCTATGATCCACTGCGGCTCCTGC
chr5:89036724_1_hs	ACTGGCCGCTTGACGTATGGATTTTTTTGAAAGCTCTGTCTAAAATACCATGTTCTTTCCATGTCATCTTCATTGTGAATGCAGGCAACAGGATTCTGCCCTTGGATGGCTTTCAGGGGAAGAGACAGAACAAAACAACAAAACACTTTATGTTTCTTTTCAACGGCACAGATTTTTACATGTGAGGGTCAGGGTTGAGTTCAAAATGTTGCTCATTTGGGAGCAATGAATTTCTGTTTTTCAGATGATATGAAAAAATATAGAGTAAACGAAGCATAGGAAAACCACTGCGGCTCCTGC
chr5:89036724_2_hs	ACTGGCCGCTTGACGACTGACAGTTACTTTGCAACGATGTGAATGGAAAAACTGTACAGATTGCATTATATTTGAGTGGACATTTTAGCATGAATACTCATGTGTAATTCATCTCTTACCCTCAAAGTTAGAAGCCTATGACTCTGGCAAGCAGGCATTTGTTCGGAACCCTGGCTTTCAACAGCCATCACTGTGTACCGGGAGCCAGTATGGGATTCCCCCTCAGGGGATGGAAAGTGGCAGGAAGTGACCTCTCAATTGGACCATTGTCTAAGGAAATGTTCTCACTGCGGCTCCTGC
chr5:89044618_1_hs	ACTGGCCGCTTGACGAAATTTGAGAAAAATACCTTTTTTCCCATCTTCAGGAAATAAGTGAACAAATAAATAAGCCTTAGTGCCCAATACCTGAAGAAATATGAAGTGAGGAATAATGATTGCCATCGAGTGTTAGGAATTTAGACATGGGTCTTTTTGCTTCCAGTTTCATGATCTTCCCACCGCCCGTGAAGTGCCACGTGGCCTCCCATATTGCTATACTGTAGTAAGGAAGGAAAAATCTTAGACAGCACAGACAATGCTGTACTGTTGGAAAGCTTTGCCCACTGCGGCTCCTGC
chr5:89044618_2_hs	ACTGGCCGCTTGACGTTGTGTAAGCACAGTCAGCTTGTATATTGTTGACTTTCCCCAAAGGGGAGTTCAGGGAAGCCAGAGTGTGTTTATCAGCTCTATCTTTTTCTCCCCTGCCTACCCTACCCCAGATTGAGGGTATGTGGTTGCTCCCTGGCTCAGGGAATGCTTGGGTATGGGGGGACCACCCAGGCTGTTTGGCCTGTGACTACTGCAGAGTCACCGCAGAAGAAGAAGCAGGGAGAATGGGGCTGACTTTGAAGTTTGGGGATGGGAGAACCAGGGCTACACTGCGGCTCCTGC
chr5:89047578_1_hs	ACTGGCCGCTTGACGTCATACCTACCAAGGGGAGAATATGTATTCAATTGCTAATGCTCCACTGGGACTCCTGACAAAGTCATTTTATTATGCCCAGTTTTAAATTGCATGCAGTGAGACTCTTCCCAGGAGCATGGCAATGTCCATTGCTCATGCTCCAGAATTGCTGTGTGGTCAGGTCAGGACTTTATTCTTAATGCTCACTGGGTCATACTTGCTTGTGGGTTTTTATGTGGGAAGCAAGGCAGACACTGTGTGTCAGGGTGAGGCCTTCTGCCTCTTGCCCACTGCGGCTCCTGC
chr5:89047578_2_hs	ACTGGCCGCTTGACGCAGGGAAATTACTGCCACATGAAGGTAGGGCAGGAAGCCAGAGGCTGTCCCAAAGCCTTTGGACAATTTGCCCTTTTTCTTGTTTACATGTGCACTTGTGCTAGAGTGAGAGAATTGTGTTCTGGCAACATGTATCCCCAACTGCCAACTGCTCACATTTCTGGCTGCTGCATGAAGTTGTGTATTGTAACTAGCTTTCCTAAAGGAATTCAACCAGTTGAAAAGGTTGCCTAACTTTGCTGAATATTTAAGGTTACCAATCCAAGTTAGCACTGCGGCTCCTGC
chr5:8904985_1_hs	ACTGGCCGCTTGACGCCATGGGACATGGTCAATATGCAAATGAATGACAATACTCACACAATCAATTATAATTAAATTTATCATGCTTCCAGCTTTCTCTGATTTATTATGGAAAGATAACTTGTCAGAAGAGTTTGAACTAATTATAGAGTAGAATTTTGGTCTCCAGTTTCTTTCCCTGAGGCATTATTGAAGTCAGCCAGTGGCAGTGATTTAAAATGCATTCCATTTGGAAGCCTGCCAGAGGAACGCCCTACTCTTACAGAAGTAAGAGGCAATGAAACACACTGCGGCTCCTGC
chr5:8904985_2_hs	ACTGGCCGCTTGACGACTCCGTATTTTCAAAGGCCTCTTTCAAATTGTATATCAGCAAAATTCCTGGAAAATGTGTTTAGAATTCAGCCACCAAATGTGTTGGTTCTTGTCTGGTCACATTTCCAAGGTACTTGTTGAACCAACACACATCTTCCCAAAGTCACAGATGAAGTGTCTCAACTTCCATCAGTGTAAAAAGGCAAAGTGGAGCTCACAATGTATGGCTTGTACCAATTGGCAAGAACTGGGGGCACATTAATTCTCATCTTTCCACCTCAGTTCCCTCACTGCGGCTCCTGC
chr5:89053794_1_hs	ACTGGCCGCTTGACGCATATATTGGCGTTTTGGTATGTGTAAGCTAGGTATACTGCTCTGCTGTTCAGAACCCTAGCGGGACTATGGTAGATACACGTTGGATACAGGGACCAAGTTTCCAAACATTCATCTTTAATCTAAATTACTAAAGACAGGTTCTTAAATTGTTTCAAAAAAGTGAAAATTTCCATCTAATGGAGTTCAAGTCTTTCTTGCCAGTTTGACTCGAGGAAACTTGTTTCAGAAAATCAGGCATCATTCATGGAAGTGAATCTGTTTTCTGGACACTGCGGCTCCTGC
chr5:89053794_2_hs	ACTGGCCGCTTGACGTATCTTTGTGTATAAAGTAACCAACATTTCACATTCAGCTCAGAATATTACCAAATACTCAAAGATACAGTCCGTATGACAAATGGATCAACTAGGAAATTTTAGTGAAGGGGGAAATGCCATTAAGATGTTTTTAAAATACTTTAAAAAATATGAAAATGTAAGTGAAAAAAATCTGTTGTTGATGAGATGGCAGGAAGCTGCGTATGGTAATGTGCTGAAACTCTGTCTAGAGGATGCAGGATGTCTATGTGCAGCCTTGCTTCTTGGCACTGCGGCTCCTGC
chr5:8906918_1_hs	ACTGGCCGCTTGACGAAGTAGTAATTATATTTTAAATATTTTATATGATACAATTTGATTTCTTTCAATTTATATTTTTATTAGTGACACGATTCCTCTAGTGAACTACAAAACTTGTAACTATTAAACTTAAAGAGCAAACTGCCTAATCTTAATTTCAGTCAGATTATCTCATCTATACATCATGCTTTAGTAGAAAATATGTTAACCTGGACTCTAAATTCAGCATGAAAAGTTACGGCCACATTTTCCTCCCAAAACCTCAGTGTCTTTATTTAAAGCAACCACTGCGGCTCCTGC
chr5:8906918_2_hs	ACTGGCCGCTTGACGACAAACCGAACACCTACCTTCACTACTTAATGAATTTTTTGAGAGTTTGAATTGAAATAATTTATGGGAAAGATGTGAGTCACCTTAAACCACTGTAGAGGCACAAAGGCCTATTAGGAAGCTGAATTTACAACATAGAGTTTAAATTAAAAATTTCTGAGTCACAGGTATTCAATGTGTCATCTGTTCAAAGTTTACATAAAGCAAGAGGTTATTATTTTAGTCTGGTTATGATGTTAGCTTTTTGGAATTCACATTTAAATCAAACTGCACTGCGGCTCCTGC
chr5:89071277_1_hs	ACTGGCCGCTTGACGGCTGCTGGTATCTACTGAAAAATGTGGATGACTGTACACATTTACATATCGTCCATGTACAAATGCCATGCTAATCTCTGTATTATTGCTATTGTGCTGCCCATATGGGTGCTTAAAACATTTTTAGAAGTAAGACCCATGGCTGTATATTAATTTGTTATTTTTTTGTAGCATTCATTTAGTAAATCTTCTAAGATGCTATTTCTAATAGTAGGTTAGAAATATACTGTCAGCCCTCTCAGAAAAGAAAAGTCAGCAGTTTCATGCCATCACTGCGGCTCCTGC
chr5:89071277_2_hs	ACTGGCCGCTTGACGGCACAGCATAATATAAAGCTTGAAATACTGCCTGGTCTCATGTCCAACTCATATCTCTTTTTGAAGCATTGAGGTGTTAATTAATAACTAGATTTACTTAGTCACCTAGTATTTTTTTCTTAGTCATCTAATAATAGTTACATTGCTGAGTTTTTGAAACCAAAAGTTGATTGACTCGATGCCTAAGTTAACCACTTTGTTATTTTTTTTAAAAGTTAGAAGGCACAAAGAACTGATGAAATACAGCTTCTAAAGTGTAGAAGAGAAAAGCACTGCGGCTCCTGC
chr5:89083787_1_hs	ACTGGCCGCTTGACGAATATTAAGGCTATCTTTGTTCACATGTTTCTTAAAAACATATCAAACTACTTCAAAAAATGGCCCAGAATTTATTCATCCCAGAATGACATCAGAAGGCATTTGACCCTTGCCGTCATGGTTTCTGATGTCAGAATCTTCAATGAAAGTATTCCTTTGTAAATCAGCAGTCCATCTATTACCCATAGTATTTGGATGAGTCAAATGGCTTGTTTATGACATGTTTGATGTTTTGTGAATCCTGCCTCCTGATTCACTTCAAGTACTTTACACTGCGGCTCCTGC
chr5:89083787_2_hs	ACTGGCCGCTTGACGTAATTATATTCCTTGAAAACAGATGCTTTTAATATTCAGCCTGAGTGTTTTAGAAGCTACACCAATATTTTGTTTGTGGTATTTTCTGATGCTCATAGCCAAAATATGCTAGTCAACTTCTCAGAAGATCATTTTATTATGCAAGAACCTGGGGCAGTTCAGCTTCTGAAGATTTTCCTCCAAAGTGAGATATCTAAACTCTATTGCTCTATGGCAGAGGACCAGCTCTCAGCATTTTATTTCTTTGAATAAAAATTATGATAAGATTTTCACTGCGGCTCCTGC
chr5:89087510_1_hs	ACTGGCCGCTTGACGCCAAACACAACTAACATGCATATGGAAGAAGCCAGGAAAAGCAGTAACCTCCCTAATTATAGCCAAAGGCTCAGAAGTCCAGAGACCATACAGGAACCTCTAGCTTCTGGGGTGGACAGGGGTCAGGAAGCTCCTCCACCACGGATCCCTGAATTGGCAGCTATCCTTCCCCACCCCATCAACACAGAGTCATTTTTTGCCTGCCAAATCCTTGTCCAACCCCAATTCAAATCTATTTATACTCGCCTTTCCTATTTCTGGGCTCAGATGCACTGCGGCTCCTGC
chr5:89087510_2_hs	ACTGGCCGCTTGACGTTAGCCCATACGGTGTGTTGACCGGCACTAAATGTTACTGTGCGAGACCAGCGTTTGCCAGCTTCCTTGGTTGCTGACAGCAGGGAGACAAAAGTTCTGAATATTCGGAGGGACCTTAATCTTCTTAGCATAATCCTGGCCTCAAAGTGGTGGTAAGGTTCAACTTAAAAGCACCAGTCTCCTGAAATGGAAGAATTTAAGAGGTTAAGAGGTGATGCCAGCTGGACTCCTTCGGCCACAGTGATGGATGCCCAGCAGTGGTTCTTAAACCACTGCGGCTCCTGC
chr5:89179610_1_hs	ACTGGCCGCTTGACGTCTAGCTATATTTTTGTACCCATTAACCATCCCTAATCCTGCCACAGCACTACCGTTCTTGATAGCATGCCAACATGTTTGAAGGCAGGAACTTCAAGAACATAAGGAAGAATAAGAATGTTGTGGGTTTGTTTTTCCTCTAGTCTAGAGAAGGATTGAGTTTTTGGGAATAACTCCGAACATCTGGTCAAACCATGTATGTTATGAGTCTCGGCCAAGGGGATACTTAAATTTTAAGCCAGACCTGGCATTCACCAGTACTATCCTTATCACTGCGGCTCCTGC
chr5:89179610_2_hs	ACTGGCCGCTTGACGGGGATTTAGTTTGGAGGCTAAAGGTTGCCAAACCCAAGTTTGGACCCTGCATTACTTAGGCTGGATAGACAGACACTGTAGAGGAAATGAACAATAAACATTGTATCCTTTGAGATTCCACAAAGAAAAACAATAAACTTGCACCAGTCATGGTTCCAATAAAGGTTGGGTTTCTTCAGGCTACTGCCCAAATAAAGGCTATTGCAGGCAGTCTGCGCCTGAAGAGACAAGTAGCTTTCTTTTCATGCTCCACCCTGTTAGGGAGTCAATCACTGCGGCTCCTGC
chr5:89213449_1_hs	ACTGGCCGCTTGACGTCATTTTTTGTCTATGGGGCCTCTTTCTTATATCGATTTTCTCCTCAATTGGTATCATTATTATGTGATTGTCTTTCAGTATTATGCTTTAGGGTCACTCGGTTCTTTATGATTGTCATAAATATTATTTAATGATAACGTTTGCATACAATCTTTTCTTTTTGTTAAATCCTTAAGCATGCTGTACTTCATGTAGTTCAATAGATTAAAGGAAAACTACTTGAACTCTTGTGTCAATTTTTTTTTCTTTTGCCTTTCAGGGATTCTCTGCACTGCGGCTCCTGC
chr5:89213449_2_hs	ACTGGCCGCTTGACGTCTGGGACTTAGTCTGAGCTGTAGGCTTTGTGCCAGCTGGAAGCTGGACTGATTTCTGTGAGTGGAGCCACAGCCCTCATAAGTTAGTGTAGCATTACAGTGGTTTTCTGTTTCCCATTAGCTGTTTAAGAAGAAGCACTCAAATGTGATCAGCATTTTGTAACTTAAGTTCTGAATAACATTGGTAGCCCCAAGACCAGTAATAGCAAGATGGAAAGCACAGTAATGGTATTTTCTGCAGAAGTATGTATGTATATTACTGCTTACATTCACTGCGGCTCCTGC
chr5:8923576_1_hs	ACTGGCCGCTTGACGTCCTCCATCCCTCAGCAGGGTGAGGAGAGAGAATCTGCGTGCCTGAGAAAGGAAGAGTGCAGGGACTGTGGGACTTTCACTGGAACTCATGCTGTCAGCACCAGGGAGAAGTCAGCTAACACTCACAGAGGGAGCATTTAGAGGAGCCCTAACTAGGGTGGAATTGCCCATCCCAGTAATTGAAACTCAGTTTTGGCAAGCCTCACCACCATGAGCTAAAGGGCTCTGGGGCTCTAAATAAACTTGAAAGGCAGTCTAGGCCACAAGGACCACTGCGGCTCCTGC
chr5:8923576_2_hs	ACTGGCCGCTTGACGTGCAACTCTTAGGCAAGTCCTAGTGCTGTGCTGAGCTCAGAACCCAGATATAGCAGACTTGGGAAGCACACAACCTAGTGAAACATCAGCTAGAGGGGCTAAGGGAGTGTTTGTGCTACTCCTCCTCCCACACCAGGCAGTGAGCTCGCTTGGAAAGAGAACTTATTCTTCCTCTTGAAGAGGGGAGAGGGAAGAGGAAAGACAACACTTCTTGCAACTTGAATACCAGCACAACCACAGTAGGATAGTGCCCCAGGCAAAGTTGCGAGGCACTGCGGCTCCTGC
chr5:89253918_1_hs	ACTGGCCGCTTGACGCAGAAGCCACGCAAAACTTTGCGGGTTTTCAGTTTAGAAGTGAACTTGAGCCTTTCCCAGTTCAAGTTCTGTTTAGGGCCGGCAAAACATGACTTTCTGATTCAAAGAAATAAGGCTTAAAAAGGCTTATAAAACAGGCTCACAGGCTTCTTGTACATCAAATAGCTCTTACACAATGGCATTTAGATGATTTAAGTGTAAATGAATCAAAGACATATGGATTGCATTTCCCTTGAAATACGCATGGGTTTTAAAATGAAGGGAAAACACCACTGCGGCTCCTGC
chr5:89253918_2_hs	ACTGGCCGCTTGACGACTTGCCAAAATCCTTTTTGGGTTGTGCTGCATCAAAAACATTTGGAAAATGACTTTAAATGTTTGGAAGAACCCCAGACATCGAGTTCAGCCACCCCTGGAGATTAAATCAGTGTCCTTCATCCAATGATAACTAGTCCCCTGTTTTGCAAAGACATTTCTTAAAAATGTCAAGTCCCAAACCTGACACTCCTGAAAACTGACTTTCTTAATGCTTGAATTCCTAATTCAATGATAGGGTCTTATTATGGAGTCTTCCCCCAGAGATTACACTGCGGCTCCTGC
chr5:89281835_1_hs	ACTGGCCGCTTGACGCTTTAGAGACTTCAGGGCCACCCAAGTTTTACTCTGCTCATGGGTTAAATATCTGGTAGGCATCAGAAATTAATTCCAAGTTGCACCATGTGAGATTGACAGTACCCATATGTATTCTGATTTGGTATCATTGGCTCAGAAAAGTTAAGCTGGCTATAGAGACAGATGATAAAGAAACTTGGCAGGGGCTGACACTAGTGCTGTAAGAGAAGAAATAAAAGCAAAGAGAGAAATAAGGAGAAGAAAATGACGCTAAACAACACTGACCACCACTGCGGCTCCTGC
chr5:89281835_2_hs	ACTGGCCGCTTGACGAAAAAAGAAAACTAAACTTTTTAAAAATGAGTAAAAGACTTATTTCTCAGATGCAAAGTTTATCTGAGGCAAAACTGGCTGACGCAGTGGCTGTAAAGAATTTCCATATTTTCAAAGAGCTGGGTCTGAGGCCTGCAAAGAAAAATAAATAAGCCACACTTCCTTTTCACATCTCCTTCTTTTGATGACCTCAAAGGTTAGAAAGAGTGCTCATATTAAAACAGGATGGAAAGGGGCTACTGTTATCTCAAGAATCCCTGGGTCAGTGCTCACTGCGGCTCCTGC
chr5:89294209_1_hs	ACTGGCCGCTTGACGAATGTCTAAATTAATATTTTGACTGAATTCCACCACATATACCTCATCTCTATAGAGCACAGTGGAAGGCTTGTGCTTTGGAGTTGATTAACGGAGGACACAGGATTAGCACATAGTAGACTAAATTGTAAATGACTGAAAATAAGCTCATTTGTGTCTATTTATTCATCCTTATTAATAGTTTTGGGCACTTAGAAATGCCTCAAGGAAAGGCAGAACTGCAAGTAAATAAGTTTGTGAATACTACCATTAAACTCTGGGGTATTTGAACACTGCGGCTCCTGC
chr5:89294209_2_hs	ACTGGCCGCTTGACGATACACAAAAGTGGCAAAAATTAATGGATACCCAAATCTCAAGAAATCAGATTTTCTAAAATACGTTTATAATTCCAAGTTAAATTATTGCCTCTTGAATACCAAATATTTACATGTTAGCATGTAGGTCATATAATAGCTCAATAATTATTTGTTCAAATGTTGATTTCAAAAGTTATTAAAAGAGTTTTGTTTAAGTAGTCTTCAGTGAAATCCTAATGCACTCAAGCCACTGAATTTTAAAGATCATTACTGAGCAACAGTTTTTATCACTGCGGCTCCTGC
chr5:89314501_1_hs	ACTGGCCGCTTGACGTAACATGCCAGCTACAAGTAAGATGAAGCCTTGTGTGTCAGCTACCGTTATCACAGGAAGTTCAATGTTGTCACCCCCTTAAGGTGACATTACTTCAAGAAAACCAGACCAGAATTGTCTTCAGAGAAGAAGGCAGTGATTCCATTTTTGTTTAGTGTTTTCTTCTCTCAGATTGGCAGTCGGGTCACGTTAAAAGTGGCAATGTTTTGTTTGGTGTGTAAGCTTATAAAACCCTGGCCATTTCAGCACACAGCTTCTTTTTTGCCTTTTCACTGCGGCTCCTGC
chr5:89314501_2_hs	ACTGGCCGCTTGACGACAATTTTTTCTTATAAACTCCAAGTATATTAGTATTATTGACATTCAGAAGGGCTAGCTTACGAAAGTGTTGCTCAGAAAAAATGGGGATATTGTCTCAAAGAGAAGAAAGAACGCTTAATAAAATAAATCTTAACATTTCAATGGAATCATAATATATATATATATTTTCTATTGTTGTGCATGAGAAAATCTGGGAGGTAGAAGTTATTTTCCTCTAATTTTCACACTGCCTATAATTTTTCAGTTTTTCCTGATGCCCAATATTTTCACTGCGGCTCCTGC
chr5:89320350_1_hs	ACTGGCCGCTTGACGGTAAAACTACTGTTGGCATTTGCAACCCATATAACATCTTGGAATCATGGGAATCAACTCTGAAATGCCAAGAATTGAAGATCAACTTTATTTTTGGAGGGAATTCTATTACGAGTTTTTTGGTAGCTCTGCAAGCTGTGTGAACGGAGGGAAAAATAACCTAAATTACACTAATTCACATTCCACTGTTAACCACATTACTTTGAGACTTTACTCTCAGTTTCACACCTTGTCCTGTTCCCAGATGAAGTTGACTTCTCAAGAAATGCACACTGCGGCTCCTGC
chr5:89320350_2_hs	ACTGGCCGCTTGACGCAAATTTTTCTGGTCTGCCCACTCCTTAAGGGGTAGATCATAAATTAAATCAGGCAGTGTGATATTTCTATTGCCCACTTCTAAAGGTTTCCACAGACTCTTGGAATAAAACACTTTAAGGCACAGTGTTTATTCTTGCTTCATGATATTTATATGTGCATGATGCTATAAATATGAGTTCAAATGCATTTTTAAATGAGCTGATGAGTAATGCCACCCAAACATTTACATTTTAGTTTTTAGAAGTAAGATGTCATAGTCTAAGGTGTACACTGCGGCTCCTGC
chr5:89351380_1_hs	ACTGGCCGCTTGACGGATGTCATTACTTTCTGATGACACATATAGCAGTGTGCTATAATTAGTTTCAATATTATGCTGGTAACGTCTAACATACGTAATTTGAGGGGAAAAAAGTCCTAGATTCCCATGTTTGCCAAATTCCATGGTGTTAGTAATCAAACATGGCTGATTTCAAGTAACCACGGTGATATAACAAAATGTGGAACTGGAAAGAGATGTGCAGTAGGAAAATATTACACAGGATTTTAAGCATATAGAAATAATGGATGTAAATAAACTCAAAAGCACTGCGGCTCCTGC
chr5:89351380_2_hs	ACTGGCCGCTTGACGCATAGATAGTAGTAAAATAATAATGAATACTGCAGTAAAATAATGTTCAAGTGATGAATTTGAATATTTATTACCTGTATTTTTAATATAAATTATTTAATTTTAAGTTTACACAATTTAATTTTTTAGTTATGTCAATGTTTAACAACCAGCTTGCAAAATTCCTGGATTGTTAGTAGTTGGTTCTCATGAGCAGATACAAAATGGCTACAGTTTACTACTGTAATTTTTTTGTCAGCGCGTATTTTTCTGCCAAAGATTGGGTATCCTCACTGCGGCTCCTGC
chr5:89420893_1_hs	ACTGGCCGCTTGACGTCTTCAGTGTAAGATTAATGCTGAGACTAGTATATTTACCATACAATTGTATAAGTAGAAGGTTTTTTATTTTTCTTTTTCTTTCTTCCTTTTTTGTAAGAAAGGAGTTTTAACTCTACATTTTGTGTTCACTCCTCACTTAAAGTAAAATTGGGTTAGAAAAGAGAAATGTGTGAAAGCCGTATTTGGAGTTGCTTTGTATAATTAATGAGTCATCATCTCCCTCAAGCAGAGAATCAGGAAGCTAACCTTTGCTGACTGTGATTATTACACTGCGGCTCCTGC
chr5:89420893_2_hs	ACTGGCCGCTTGACGGTCTGAGAACCTCTACATTCTGACTTGCTATTTTCTCATCCTTAAGATTGCAATCTTTACTACTGTTCATATCATAAATGCTGAACCCAAAGGATTAGGCCCTAACCTAAAGGATTTCAACACCAATCTCTTCCAGAACTGAAGGTCTCTAAAGAGAAATTAGAGCATTCTTTTCCAAATGCTACTAACCTCTGCTGGCTGAGTTACTGGACTAACTTATTAATGTTTAACCTCTCAGTCATAAAATGTTGGTAATAACAATTTTATTTACACTGCGGCTCCTGC
chr5:89457830_1_hs	ACTGGCCGCTTGACGATGATAATCTAAATGAATACAGTCAGAGAGATTCTGAATTTCATTGTTTTCTAAGCAGTCTAAGCTAATGTGTCTCAGATTTTCCATTGGTGGTTGGTGTGATGATGCAAATAGAAGGAACAGGTTGGTGATTTGTATTAAAAAAAGACGTAGAACAACTTCCAATTGGTTACAATTTACAGTTGGCCAAGGAGTAAACACAACTTCTAGACTTGCCAGCCTTCTCAAATTGGCCATTTTTATCTCTCTTCCTGCGCTAGTTGCTCAAAGCACTGCGGCTCCTGC
chr5:89457830_2_hs	ACTGGCCGCTTGACGCCATATCCAAAAGTACCCTGACACAAAACCACTGAAGGGTGTGGTCTCTGCTTGTCCTGGGCAATGAACAGGGAAGCTATTTATGTCTAGGGCATCTCTATTCAGTGACTCATGTTTCGACTGGAAAATTGGCCACAGCTTTCTAGCAGCTCTTTCCTGCCAGCTCTCCTGGCATGCTACCCAATGCTTCCACTGCCCCACCCTCTCTCTCCTTGCCCAGTCTGCTTTTATATTCCTGAAGCCCCCACTTAATAATAGTCATTGTTCCATCACTGCGGCTCCTGC
chr5:89499141_1_hs	ACTGGCCGCTTGACGGCAAGGAGTGTGCTGGAAAGGACACTGGATTAAAAGTCATAAGATTTGGTTTTAGCCACAAACCAGTTGTGTAACCTTTAGCAAGTTACATAAATTAAGCAGTTCTCAGTGTTTTCATGTGAAAAAAAAATGACCTGGTGATCCTTTGGTTTCCTTATGTCTGTATAAAAGTATACAGTTCTGTGTTTCTAAGTGGTGGAAGTGGGGTCAGATGGAGTGACAGAACGTCCCTTACTAACACATGTATCATTTTCAGGGAAAGGTTAGGCTCACTGCGGCTCCTGC
chr5:89499141_2_hs	ACTGGCCGCTTGACGGTGCTCATGTCATGCTAAAATTAAAATTTCATCCAATTTCCTGGCGTTTTAATTTCATGAAGGGCAGAATTGGTGCTCCCATGTATATAGATAGATGAGTTGTGGTAGGTCAGTCTGGAAAAATACTCTGCTTCCATCTGACAGTGGCCATAAGAGATGGGGAAACAGAGGCCAGTCAGTTCATCTCGTGTCAGACTTGAAAGACCGCTTGTGCATTTATGCTTAAAAGAGCTGACTCAGGAGTGCTGTGACAGCCTTTAACTTAGAATTCACTGCGGCTCCTGC
chr5:89537780_1_hs	ACTGGCCGCTTGACGTTTAAATCCATGAAACGGTCTTTATTGGCACTGACATTTTCATCCTTCGATCCCTTACCACATTGCAGTTTCACAGAGTCCAATAGTTTCAAAGCTTGGACTGAATGGTTTTTGAACCTATATATACACAGAGCTGGTCTGTGTCCTAAATGTACAAATTTAACTCCATATTGCAGGGCACATTCCATGATTAGTTTATAAGATTCCATAATACTGAGTGCAGTCAGTACCACTTGTTTGTTTTTTCCCTTGCCCTTATTAGTCATTAGTCACTGCGGCTCCTGC
chr5:89537780_2_hs	ACTGGCCGCTTGACGCAAAGTTTTATGGATTCACTATGTCATATGTCTAAAAAGATTGAGACCCATTTTAATAATTTAGTATCTAATATATATAAACTATTCTGTTTACAAATGCATTCTGATAGCTATGCCAACTTTTAAATGATTGTTGTGTTCCAATCCGTGCTTTAAATCTTTACTTGTATCAACCCATTTACTTCTTATAACAAATCCATTAAGTAGATAATATTAATATCTCCAAAGAAAAGATGTGGACTGTTAGGGACAGAGAGATTCAGCAACTTGCACTGCGGCTCCTGC
chr5:89545236_1_hs	ACTGGCCGCTTGACGTCCTTTATGTCAGAGTCACTGTTAAGTTCACATTTGTATTTGCAAGTTCTGTTTCCAACTTTCCACTCTAGCTCTATCCCCCACAGCAAGAAGAAAATCACGGCATTTGCATATTGTGTTTATGAAGTAGAGTAGCTGTCTTAGAGAGAAGCACTAAGGGGTTAGAAATCATGAACATACACACTTGTTGTCGCAGAATCCTGATCCAACATATTTGTACTCTACTTTTATATATTTCTCTGCTTTCAATTAAGATGCCCTATTAAATAGCACTGCGGCTCCTGC
chr5:89545236_2_hs	ACTGGCCGCTTGACGCATTCAAACATGTGAAAGCAAAGACAGAGCCTGACAGAATTTCAACAGGTTCTGTGCATTCATACTGTATGTCACCTCTTAATTAGCAACCAAAATGCAATGAACAGATTGTACAGTTTACCATCGTAGCCCAGCTCCTACACTTGCTATTTGTGCGTATACAGCATATTTAAAGAGACCCCATCCAGTGGGATTCTCATACTCGCTCCATCCCTGGAACAGAACCACCATCAACTAAATGCCACTTCATGGATGCCTTAGCCTGCGGCACACTGCGGCTCCTGC
chr5:89556300_1_hs	ACTGGCCGCTTGACGAAGAAAACATAATCAGCAAAGGACCCAGTCTTTGCTTTAATATCATCAGTCGCTAGAGATCATGATCAACTGTGATGCAGGTGTGACTCATCGTGTTTTCATGGTGAACCATGGCTGACTCAGGCAAAGCACTGATGAAGACAAACACAGGGACAATTCTAAGATGTTATGCAATCATTCCTCATCTTATAAAAGAAATTTTTTAAATAAATAATATTTAGAAAAATCATCAAAACTTACGTTCAAATCACCTTTTAATAGACTACTTTACACTGCGGCTCCTGC
chr5:89556300_2_hs	ACTGGCCGCTTGACGTCCACTTAGATGTATCAACTTATGTCTTAAAATAGAAGATGAATTCATACTGGTTTCTTTGTACTCAGGTCTTCCATAACATTGTGGATATTTAGGTGTAGAAATGTTCACCTCATTCAAGTGCTATCGTAGTTTTAGGTGCTTGCACAGAAAGATTTTTTTCAGAGACTACATTATCTTCTTCTGGGAACAGGAAAATATTTTTCTTAGCCTGCTGTCCTCAGGCCATTGACTAACTTCCTCTGTCCAGGCTTTCAGGGATGGCCAGCACACTGCGGCTCCTGC
chr5:89584373_1_hs	ACTGGCCGCTTGACGAGTGTAGAAAGTTTAGGCAGCACTCCATAGGTCAAACCAGCCTCAACATGTACCTTTAAATGCCACGTTAGATTAATAGCTGGGTATGCTGAATGATTCAATGGATGATTCATAGGACGACTGCTTACTCCTGGAATCAGACGGATTCTATGACACAGTTTAATTTGTTTGCACTTAGCAGCAGTGTGGACAACGTAAGGGAGTCTATAATGGAAGCAGCTGGGGGAGAAATCTGTAGGAAAAATGTAAACAAATCTTTCAACACTTAGTCACTGCGGCTCCTGC
chr5:89584373_2_hs	ACTGGCCGCTTGACGGAATGTAGGTAGAGAGCATTTAATATGGACACCACTATAAATGATTTGAACTGCAATATTGGTTTTTAAAAACACAGTCTGTCCAGTGGTATTTTTATAGTTGGTGTCAACCACAGTTGTTTTTAGTTACAGCTTGCATAACATTTCAAGATAAATCAAAGTGAACTGTTCTGAATTTTAAAAAGTAGCACAGATTTGCTAATACTGTAATCATTGCTTTGACCAAAGGCTACTTTGCACTATGTCTACATAACACTTATTCGACAAATACACTGCGGCTCCTGC
chr5:89710209_1_hs	ACTGGCCGCTTGACGAGCTCTGCATGCATGCGCATGCCAAATGAAGCCCTCAAGCTATTCTGCAAATAATTTCTACAGTAAATTTTACTTGTAATGACCTGAAGTTGAGTTTGTATCCTTTAGGAAAAGCTATATCTTCTCACAGAGCCCACAAGTTCTCTCTTTGCAATGTTAAACCCAAATTTTACTGGTATAATTAGTATACATATGAAATTTATGGCACAAAAAATATAACTGATTAAAACAAATGGAATCATTTTAAGCAGCACTAAAGCACAAACATACCACTGCGGCTCCTGC
chr5:89710209_2_hs	ACTGGCCGCTTGACGTTTTGTTTAGAAAACCTCTTATTTTTCTTATGGTGTCTTTGGGCTTAGGGTTCCCTATAACTCCAATATGGTGTGTTTGGAGCTTCTATTATCTGTTTTGGCATTTCACACATGGAACACCTGCATGAGATAGGTTCCTTGACTCCACAAACAGCTTGCAGGATAAGAATTTATTTTTGAATGAGTCTTATTCATGCTGTTTAAATGAGAGGAGAAGTGCCACTAATAGTTTCTTTCAGTTTTGTAACTGGAATACTTTATAGTTTCATCCACTGCGGCTCCTGC
chr5:89721815_1_hs	ACTGGCCGCTTGACGTTCTTCCATTACATAAATAGATAGAGCCATGCCATATGTGTAATTTGCTTCAATTTCACTCTTTATCCCCTTATAGAAAGATGTTTTAAATGGACTATACCAACAGAACTAGAGGTGCTAACTAGATCAAACAGTTAATTCTGAAATTTTTGAAGGTTTTCCCTGACATTTGTTTATGTTGGCTTTTCCATTTAGTTTCTAGGAAAATTGTATCACTATGACAGTTAATTCAAATCCCAGCAAGACCTGGTAAGCAAATAACTTGCCAAGCACTGCGGCTCCTGC
chr5:89721815_2_hs	ACTGGCCGCTTGACGTTTTAACTAGAAGTACTCCTTAGCCTTTACCAAAAGAAGGACCAATTTGAGGTGTATTTCTATAATGGATGAGCCTTCTGTCTGAGTATTCCATTACCTCATTCATTTTAAAGTCAATTTAGAAATTGTGGACAGTGCCAAATTTACAGCCCTGAGTCCAGACTCCCTTTTTTAGTCTACAAAAGAGTCATTGCATAAGTTGTCATGCTGCAAGCCTTTTGAGCCAGCTTCACTCCATCACATACTTTTTTTCTCCTGAGGGGCTCAAAGCACTGCGGCTCCTGC
chr5:89728936_1_hs	ACTGGCCGCTTGACGTGCAACTATAACAAAAAGCTTGCCAAGGTTGGGAGCCAAACTGGCAAGGTTTTCTGTTGTGTCAGCGTTTAAGTATTATTGCAATGTTATCGTATCACTGAAGAAAGGGGAACATAGAAACAGCAGAGCCAAATGCTAAGGAACATTTGAAGGAAAGCGTGTACCTAGCTTCAATAGAGAGTTTGACTGTATTAGACGGGGCTTAACTTTAATAGGAACCAGTCAATTCAACTTTAATTTGATCATATGAAATAGTGTTTTTAAAAATTTCACTGCGGCTCCTGC
chr5:89728936_2_hs	ACTGGCCGCTTGACGATTCCAGCAGATCTTGATTCCAGCAGTCTTTCCAAATCAGATGATGGTGAAGAATAATAAAGAATATAGGTCTGAAAACCGGCAACATCAGATCAAGACTTGCTTGCATTATAAGCAAATTTCCACTGGCCAGAGCAGGGAGAATAATTTTCTCCTGGAGGGAAATTTGAGAGCAATAAATTTGAGGATTTTCCCCCTTTCATGATGTTATTCACATGTCCAGGTAAAAGTCAATTAAAATTTGGAACATTTGTCATAAGAAACCACAATCACTGCGGCTCCTGC
chr5:89827087_1_hs	ACTGGCCGCTTGACGTTTTGATCCATATTTATTGAACAAAGCAAGTTGTGTGGCTACACACGAAAGAGGAAGTACCATCGTAACAGAAGCCATAAAGTGAAGGAGAATCAAAAATCTTTGGTAGACAGCATTCACAGCTACCACACGTGGGCTTAGTGAATGTCATTCGTCTCCCACAGGAGATGCAGGAATTAAAGAAGGCCCCAAAGGTCTTCACTCCAATACTGTCCCCTCCAAGACAGCGGAACATGCGATTTCCACATATGAAAAGAGAAAAGTAACAGTCACTGCGGCTCCTGC
chr5:89827087_2_hs	ACTGGCCGCTTGACGTCCCTTTTACCAGTAAAGGTAGGAAACAGAAAACAATCGTGAAGCTGCCCTGGAGGGCCACGCCCCACCTTCCCGGAGACTGTCGCAGTAAGTAGCTAGCAAAAACAGCTCTCCAAGGCCGCTTTACAGGCAGCTGAGAGAGGTCCTAGCCCCACAGACAGGCTCCAAATAGGAAGAGGGAGACTGTGCCTGCCACATTTGAGGAGGCCGCCTTCAAATTCATGCTGTATGTCTGGAGTCGCTGTGCCGAACAGGATCTGTGAGCTGGCTCACTGCGGCTCCTGC
chr5:89877876_1_hs	ACTGGCCGCTTGACGACCCACTGATGCTTGCTTTACACTAAAGTGTAAAATACACCTGCCAACGTTCTACAGTTAGGTTCAGAGAAGCTGTTTGGTGCATATCCTCTCTGTGGGGATTTTAAAAGAGTCACATTCCCTCAAACACTTTACAATGCCTTAGAGCAGGTTTGACAAGGTGCCCAGTCAGGAGGCCAAACAGGGCTTGAGAGGCAAAACGGACTGCTATGACCTGTGTCCATGGCTGAGGAAAGCTTAAGATGAATAGTGGGACTTCAAATGGACTGTCACTGCGGCTCCTGC
chr5:89877876_2_hs	ACTGGCCGCTTGACGTATGGAGTATGCTTTACTATTTATTCCTCACTAAATTCCTTACGTGGGTTAGTTATGCAACATAAAATAACCACAGAATCTTTGTGGTTTCCAACAAATATTTCTTTCTCATTCATGGCTTGTGTTCACTGTGGGTCAGCTTTATCCCAGCTCCAGGTTCAGATAGCATTCTCCCTGGCATGGAGGCTGATGGAGCGGCCTCTCTATGGGGCTTCTGCGAAGCATTGTCTGTCTTGGTAGCAAAGAGAAAAAGAGAACACTGTGAATCATCACTGCGGCTCCTGC
chr5:898816_1_hs	ACTGGCCGCTTGACGACAGGTGGATTTGGATGGGCTCTGGCAGGCCAAGCCCAGGGCTTCATGCAGTCAGTGTGTGGGGAAACAGGTGGATTTGGATGGGCTCTGGCAGGCCAAGCCCAGGGCTTCATTCAGTCAGTGTGTGGGGAAACAGGTGGATTTGGATGGGCTCTGGCAGGCCAAGCCCAGGGCTTCATGCAGTCAGTGTGTGGGGAAACAGGTGGATTTGGATGGGCTCTGGCAGGCCAAGCCCAGGGCTTCATGCAGTCAGTGTGTGGGGAAACAGGTCACTGCGGCTCCTGC
chr5:898816_2_hs	ACTGGCCGCTTGACGGGATTTGGATGGGCTCTGGCAGGCCAAGCCCAGGGCTTCATTCAGTCAGTGTGTGGGGAAACAGGTGGATTTGGATGGGCTCTGGCAGGCCAAGCCCAGGGCTTCATGCAGTCAGTGTGTGGGGAAACAGGTGGATTTGGATGGGCTCTGGCAGGCCAAGCCCAGGGCTTCATGCAGTCAGTGTGTGGGGAAACAGGTGGATTTGGATGGGCTCTGGCAGGCCAAGCCCAGGGCTTCATTCAGTCAGTGTGTGGGGAAACAGGTGGATTTCACTGCGGCTCCTGC
chr5:89901873_1_hs	ACTGGCCGCTTGACGAAACTGGAAGAAATAAACTGAGCACTTATAAAAATACCCCTGGGTAGCCAGGAGGTATATGTACTGTGGTCCTTGTCCATCGAATTGGGAGTCAAGAGACTAAGTGATTTGTCCAACATTATTAAGCTCTTCCCATGAGGAGCTAAACACGACATCCAGATAGCCTGTCCTTCAGACTGGTGTTCCAACCAGCTGACCACTCTAGCTATAAACATTTGCCCCGGCTGTATTTTCCCACTCCTGGATGATTGTCTGCCTGGCATTGAGACGCACTGCGGCTCCTGC
chr5:89901873_2_hs	ACTGGCCGCTTGACGACAGAAGCACGAAGCCAAAATATCCTTATGTGGGCATAGCTGCCTCTTCATGGCAGAGCCAATTTGGATCCCATCCATTGGCAGGGATGTCCCAGAAGCAGCCAATTTTAGTTCAGCCTCTTTAAAACTCTGGATTGTAAACAAACAGTAGGAGTTTCTTTCCACAGTGGAAGGGAGAATAATGAGAAGAAGGATGCAGAAGAGAGGGGGTAAGTGAGGCTAGCACCTAGTTTACCAGAGGAATTAGGAATGAAAAAAATGAGCTGGAAACACTGCGGCTCCTGC
chr5:90021368_1_hs	ACTGGCCGCTTGACGCTGTAAAGAGGAGGGCTATCAACATGGAAGTGAAAGTCAAAACCATGAGTCACAGTTGATTCAGGGAAAGCATACAAAAGAGAAAGAGAAATGGCCAAGAATTAAACTCTGGGAACATTCACAGATAAGAAAAATATAAGGAAGAATTTAATTTCAAAATACAGTTTCTTTAACTACCCAAAACTCAGAGACATGAGGCCAAATTTGGTCAGATCAAATGTGGAAAACCCACACTGAAACACTGGAAAGAAAAAGCCGGAGAAAAACCAACACTGCGGCTCCTGC
chr5:90021368_2_hs	ACTGGCCGCTTGACGAACAAATCTTTTAAATCAGAATTTGGAGTACGTTGTTTACTGGAAATCAAGAAACTCTCAAAATCAACCAGTATATGACTGTATGTCACAGAAGAAATTTATTACTAAAACAAAAATTCTCTGGGGAAAATAAAAAGCAGATACATTTTAGTTTCAAATTCAATTACAAAGATATTAAGACTAAAAAATATATTTACCTGTGGAGTAGCCCAATTAGCTGAATTAACCTGTAATATTAAATTTGAAATGATTATATTTTTCTTCAAAAATCACTGCGGCTCCTGC
chr5:90051599_1_hs	ACTGGCCGCTTGACGAAAGAAAAATCTTCCTCCTTCTGCCAAAAATAAACAACCTAGTGGTTATTTAAACATTAATATTAATAAATAAAAGTAATAATAATTAATGATTGGTATGGTTACATATAGCCAACCTCCTTTCATCAATTCTGTTTTTGATACATTTGTATAAAGTCAAGCCTATAGCTATAAAGGAATAAAATTATGGTTATATCTGGGAAATGGTGAGGGTGTTTCCATTTATATAAGAAAAGAGGAAAGTCTTACAATTCAGGGATAGGAAGCTATCACTGCGGCTCCTGC
chr5:90051599_2_hs	ACTGGCCGCTTGACGGATTTACATAATGAACATGGCAAAGAGACCTATAAAGAAATAAGACTTAGATGGCAGAAAATCACATTGGCTTTACTCCAAGATACCAGGCACATCCCTGGAAAATTCTGATGTGCCGGAATATAACAGTATGTACTTTTCCCAGAGCCAGAATCAGTGCAATATTTGGCTTTCCTACTTACACTTGGAACATTGGATTCTTTTTCTCAGATCCATCAGGGTTCCATTTATGTTTAGCACCTGCATGCAGCCCAGGGGCTCTAAAAAGCCCACTGCGGCTCCTGC
chr5:90096645_1_hs	ACTGGCCGCTTGACGTGAAGCCAGTACTACTTAGAAGTCACCTTTATATGTCAGAAAGCAAGTGCGTCAAACTTTTAGAAACAAGGTTCGGGTGTCAAATTGAAACAAAAGCAAAGTACAGATTCAGCTGGGGACACAAATCCTCTCCTGAAATCATCCTCTGTTATTCATTCTTGCACTCTTAAGCCAGTGAGTGTGAGTGTCAGATTTGAGGAATCTTAGATACAGGAGTTGTGTTATCACCCCATGACTCAGGAGCCGCCCCTGATGAGTCACACATTGCTTCACTGCGGCTCCTGC
chr5:90096645_2_hs	ACTGGCCGCTTGACGCTGTCAAAGCAGTCAGCAAGGAGGCAAAAGTCATCAAATACGCCGAGAGCTCAGTATCGGTGATGGTGTGCAGCTTTTCCCTGTTTCTTTGAAGGACTCATCAAGGCCATCATCAATTGGAGCACAAAGAATGTAGGATGGATTTGTATGAGAACTTAGAGTACACAAGTTGTGGGAAAGTAAAATTGCCCAGTGGTAACATGAAACAGGGGCCTCCCAATTTTTTATTTATTAAGAAAAGAAAAAAAAAATCTTCTTTCCCTAAAGTTTCACTGCGGCTCCTGC
chr5:90134705_1_hs	ACTGGCCGCTTGACGTCCAAGCTAAGAGTAGTGTGAATAATACTGCTGTGCAGCCACTCATTGGAGCTGTTGAAACATCAAATGACTTTAGAAAAATGACAGTGGTTCTAATTATTTCTCCACTGGGAATCTTTGGCTTCATTAAAAAAGGTAAATGGGTGGTTTGTTGGGCAAATGGCAAAATAAAACAAAAACGATACAGAGAATACCTCCAACCAGCACCTCCTTCTAGGTTCATGAAAGTTCAACACAATGTTGTGTGGTGACCTGTCGGATCACCTTTGACACTGCGGCTCCTGC
chr5:90134705_2_hs	ACTGGCCGCTTGACGGAGGTGGAGAGTCACTGTGAACTCCAGCCTTCTCTGCCCATGAGATAAGCAGAGGAACTTGAGAAGAGGAAGCCTTGTATCTGAGCCTGACTCAGACATGCTTTTTCTGATTCAGCCATAACCTTTGCTTGGAAAACTGTACGTCATGGCCTTGGCGGGTCCCCAAGCTTCCTCCTTTGCAGTCTGCTATTTTTCCTCTAGCCTACCCAAAATAGCTGGGCAGAGATTTAGTACAGTTGGGATGCCAGTGTTTATAGGCCCAAGTGTTTCCACTGCGGCTCCTGC
chr5:90201569_1_hs	ACTGGCCGCTTGACGAAGACCTTCAAATAAAAAGTGCTTATATTCTGTAAGTAAATTTTGTGTTACTGAAAATGAGGTCCTCTTATTTATTGTAGTTTCTAACATACATGGACAGAGGGGAGGGGTGGAAATGAATGGGCAGCTTTTCCCCAATTATGAAAAATACAAATCACTAATTCAAGAATTTAAAAAACTCAGGTATTCTTTAGAAAAGGTGGGGAAAGGGAAGTAATGAGCAACAGAACTCAAGGAAACAAACTGTGGGGAAAATAGATAATTTAGCATCACTGCGGCTCCTGC
chr5:90201569_2_hs	ACTGGCCGCTTGACGAACCTTACAGAAATCCAAATCACCTTACAATCTCTCTCTCTCTCTCTGTCTCTCTCTCTCTCTGTCTGCAGTCAATCTATAGTCTTCTTTTTCTATCTAGAGACAAGATTTGGGGTACCACGAATATTTTTTATTTTAGTCTCATGATTTTTATGTATATGATGCTTCCTGCCAAATAGTTGAGCCATTAGAATTACACATCTAGCCTGTAACACTGTGTGTTGTCCTTTAGTTGACCGTCTGCACCAATGAAAGGCACTGTTGTTAAGACACTGCGGCTCCTGC
chr5:90227228_1_hs	ACTGGCCGCTTGACGTTATCTGGATTCAGTGCCATGGAACTTCCCCACATATCCCAGTCTCTTTCATAAAGCATTGTATACGTTATTAGAATACCCATGTAAAACCTTAAAAACTTTGTTTTTAAGTTACATACACACCATACATACACACACACACACATACACACACACACAACTAAACTACGCCCTCTAAAAATGCTTCCGGCCTGACTGTGAACAAAAACAAAGGGGTCTCTGCTACCCCTAGCTCTGCCCTGTGACTGTTCCAGCAAAGCTTGGTAGTGTCACTGCGGCTCCTGC
chr5:90227228_2_hs	ACTGGCCGCTTGACGTTTAGGCATCACTTCCTCAGCAGGGAAGTGGAGTTTAGAGATATTAATCCTTGTGAACTGAATTTGGTGTGAGAAACTCCTGGGGGAAATCCCAAACACTTGTGCTGCCTTTGAACTACAGTCCCCCAACACTGACTATATCTCCCCTTCCTTTCCTGCCCCCTAGGATCATCCTTGCTTTCCTGGGCCCATTTCAGTCTTATTGGTTTGGAATCTGGACTGCAGCGTTTTCTTTTCCAAGTCCTGGCTGGGCTCCTTGGAAGCAGAGTGCACTGCGGCTCCTGC
chr5:90233528_1_hs	ACTGGCCGCTTGACGAAAATAAAGTCTTGCAGAAAGACAGCAATAAAAAAAATGACCTGGTTTTCTATGCCCAAGTTCTCAGTACTTTCAGAGCATAAGTTAAATGTCTCAGCTTTTCCACCGTGCAATTCAGAGAATGTGGTGGGAACAGAACATGAAGGCAACTCAGCTGGAAAATATCTTAGATGAAATATTTTTGTCGAGCACTTTTCTCATGTGAATTTGCCTCTGATTTGGTATATACCAGTTGCCAGAGCATGGCATTCATTTTACCTCATGTCTTGACACTGCGGCTCCTGC
chr5:90233528_2_hs	ACTGGCCGCTTGACGGGATTTTTTTTTTTAATCAACAAACTGTTACATAAACCAACAGGACAAAAATGAAAACAAAGCACCCGGGTTTGTGTTTAACAGGAGCTCTATGTCTTATGCGGTCAATAGACAAGAGTCAAGCTTTAATATCCTCAAAGTTCCTTTCATGTGATAAAATGGCAATAAGGAAAACTCCTTAAGGCTGTCTGCCTAGTTTGCCTTCTTCTCAAAATCAGATTCATTATTACCCACAAGGATTCATCTGTATTTTTTAAAGATACACATCAACACTGCGGCTCCTGC
chr5:90297214_1_hs	ACTGGCCGCTTGACGGAAGCCTTTTCCATTGTTACAATAAGAGGAAATCACAAGAAAGATTAATGCCCTCTGCATGGTGCCACTGTATTAAAATGTCTTTGAAATGTCTTCACTCCAGGAGCATTTCCTACCCATGCCAGTACTTAGTAAAGTTGGTCTCAGTGTAAAGGATTTATTAGTTACAGCCAATGACGCTGTTGTGCTGGAAATAAATACCTGCAATATGCTTACTTTCCAAGAGACGTATAAACCAGTCAGTTTCCAAACAAAATTTAACTTCATGGCCACTGCGGCTCCTGC
chr5:90297214_2_hs	ACTGGCCGCTTGACGCTAGTACAAGGAGAGCACGTCTCTGAGATGCTTGCAAGTGAGGCCACCCACAGGTCTGCCACAGTATCTAGGATCTTGTCACAACACTGCAGTGTTACCAAATGGGAAGCAAAGCCATGAGCCCTCCTATCACTTGGAAAGCTTCTCACACTTAGATCCTCACTGGCATTTTCTCTAAAGTAATGGAATGTTTTCTCGCTCTCACCTTTCCTCTTCTTCGCAGACACAGGAGAAAAAATATTTCAATCTGCTCTTACAATCTCTAGGATGCACTGCGGCTCCTGC
chr5:903013_1_hs	ACTGGCCGCTTGACGTAGGAGCATGACCACTGAAGCACAGCATCACAGGGAGACAGGCCTCTGGATGACTGCGGGCGGGTCTGACTAATGTCAGGCCCTCCACAAGAGGTGGAGGGGTAGAGTCTTCTCTAAACTCCCCGGGGGAAAGGGAGACTCCCTTTCCCGGTCTGCTAAGTAGCAGGTGTTTTTCCTTGACACTGACGCTACCATTAGACCACGGTCAGCTTGGCAGCGGGCTTCTTCCCAGACGCTGGCATTACTGCTAGACCAAGGAGCCCTCTGGTGCACTGCGGCTCCTGC
chr5:903013_2_hs	ACTGGCCGCTTGACGGCCCTGTCCAGGCATAACAGAAGGCTCGCACTCTTGTCTTCTAGTCACTTCTCACTATGTCCCCTCAGCTCCTATCTCTGTATGGCCTGGTTTTTCCTAGGTTATGATTGTAGAGCAAGGATTATTATAATATTGGAATAAAGAGTAATTGCTACAAATTAATGATTAATATTCATATATAATCATATCTAAGATCTATATCTAGTATAATTATTCTTATTTTATTTATTTTATTATACTGGAACAGCTCGTGCCCTCGGTCTCTTGCCTCACTGCGGCTCCTGC
chr5:90434019_1_hs	ACTGGCCGCTTGACGCAAACAAGTTAAATTATCTGCCTTGGGTCACAAAGCTGGTGTAGGATAACTTTTGGAAAAGCAATCTCACTGGAAAAGCCAGACTGCAATTTGCTGAGGAAAACTTGTGGACCAGAGACCAGGGGTCACCTACAAGCTAAATAAAATGTATGGAAAGTATGCTTAAAATGTTTCATTTTGTTGCTAACATTTAAAAATCAGGAACAAAGACTTTAGATTTCTGACTTTTCTTTAAGAACTGAGAATCTATCCACATGGGTGCTGTACCACCACTGCGGCTCCTGC
chr5:90434019_2_hs	ACTGGCCGCTTGACGCTCACAGCCAAGGCACTGCTGCCCCCTTTAGGTGGGACTTACGCTCTCCTTTCTGTGGGAGTTCCTCCACTCATTATTGCAAATGTACTGCTTCACTTTACGCATTACGGCCTACATAGGTATTTGAATTCATTTATATACTAATTGTATTCATCCTGGAGTGTTATGACATGGTGGCATGGGTGTGATCAGTGAGAGAGAAAGGAGTACAGTCTTAGAAACTCAATGTGATTTGACCACCACATGTTGAGAACTACGCTCCAAACCACTCACTGCGGCTCCTGC
chr5:90440071_1_hs	ACTGGCCGCTTGACGGACTCTCTCTCAAAAAAAAAAAAAAAAAAAAAAAAGAAAGTCACTGGGTCACCGAGGTGGAAAAAGAATGGCTTCACTTTGGAGCCCGCAAACTTCCAAGATTTTAGGCCTGTAAAGATACTTCATACAGGAAGACACAGGTGAACCAGGGCTCATGAATCTGTCTTCATTTCTTTCCACTAATTTTTTTCCTTTCTCATCTAATTTCACTTTCTCTAAAACTTATTTTTGCTGTTTGTGGATAAAAAAACACAGCCAAGGGTAGAAGGACACTGCGGCTCCTGC
chr5:90440071_2_hs	ACTGGCCGCTTGACGAGGAAGGTTTGCAGAGCAGATAACACTTCTGATGGATTTTCTCTACCACAGAAGATTTTACACACTGCATGGAAAAACTATAGTCACTGTACCCAAAATGCATTTTCTACCTCAGAATTACTACCAAGTTTTTATGGTTCCCATACCATGTGATATATTATATCCAGCTAGCTTTACTCATTTTACTTATCTGCTTTCGTCTTCAAAGCATTTGAGTTTGCAAACTTTGACCTTTTCACAGTTCGCAAGATGTACTGTGTTCTCTTATTTCACTGCGGCTCCTGC
chr5:90524_1_hs	ACTGGCCGCTTGACGCTGTAGAAACGGGCTGGAGAAGCTCACAAAGGACTCCTGGGCTGAGAAAGCCCCACACGGTCCCACTTTCTTTCTGTATAGTGGAGGTGTGGCAGGGGTGAGCTCCTACCACGGGCCCCAAAGTCTCCAGTAAGAGTGAGATTCCGGGCTGCACCCTGACCAGGCGCCACTGGGTCACTGCTGACCGTCCTGGAGGTGCTGAACAGGGATGAAGCCGTTTATTCTGGAGGCATGCCAGCATTCTTGGGTCCTGCTCTGGCAGGAGCTGTGCACTGCGGCTCCTGC
chr5:90524_2_hs	ACTGGCCGCTTGACGGGGCCACACAGGCTTAGAAAGGTGGCTCCCATCCTGGACAGCACCGTGGGCAGTACTGTCACGAGGACGGGCTGGGAGGAGGGTGTGGCAGGGGTGTTGGGGGCCTCAGGTAGGGGCCAGCACAGAGGGACACCCAGATACCCAGCACAGAGGGCAGGAACAGGTCAGCTCCCTGCCTGGGCTCAGGGATGGGGCTGGAGGTTCTAGGAAGCAGAGCAAGTAAGCAGGACAGGGAACAGTGAGAACACAGGTGTAGATGGAGAATCAAGGCACTGCGGCTCCTGC
chr5:90547516_1_hs	ACTGGCCGCTTGACGTGAAGCTTCAAAGGCACTTCAGGGTCTTGTCAGGCAGCATTATAGTCTTAAAAATTTCTCATAATTTCATCTTTGGACAGTACTGATGAGCTCTGCACTGGACATAAGCCACTGAGGGCTGAAAATGTACACAGTGAATCCTTGAATTGAGAAAACAGTCTCATTTTGTGACCCAATCTACTAGAAACTTACGTGATTATAAAAACGTATTTGAAGAATTCTCAGTATTTTGCAATAGAAAGGGTCAGTTTTATAATTTTAAATTTGTTGCACTGCGGCTCCTGC
chr5:90547516_2_hs	ACTGGCCGCTTGACGAATGGTGAAGGCATTAATGCATGGAAGTGATTATTAATAAATAGAAAGGTTTGGTAGATAACATGCTTCTTGTTACTTCTGTTTCAAGATACGTTATATATAGAAGTGGAATTTAATATGTTTTATATCATAGATTTAAAGATTTTGTACCAAAAGATTTATACCGTCCCCTCATCTCCATCCCCCCCTCACATACCTCCCAGGAAATTAACTGTTTGAACTCATCGTTGGATAAGTTTACCACAGCCCACAGAATATTTCTGGAAAATTCACTGCGGCTCCTGC
chr5:90613739_1_hs	ACTGGCCGCTTGACGTATACTTAACGGAGAACATTGCACTTAAATCCTAAAATATATCAGGAACTCATATATTTGGCGTGTCTAAGTATAAAGCCATGTGTAGCCAAGTGGAAACACCACATACAAGAAAATTGTATTACTTCTTGGCCAAGGTAAAGATTAATAGGAAGCATTTTGGCTCATAGAGTATGTAATGCAGCTCTCCTTTAAAACACGTGAACTTTTTATGTTCGTGTGAATGATCACATAGATCCACGGGAATCTTAATGATCCGTGAGGGAAATTCACTGCGGCTCCTGC
chr5:90613739_2_hs	ACTGGCCGCTTGACGGTTCACATTTTTAGAGGTATATCTACATTACAAAACAGCAGCACTTTCAGGAGACCACTGCACTGTTGTGCTTTGGAAAGCACTTGAATCCCAGAGTGCTGAAAGTAGGAACAGTATTGATGACTCATAAACACACATATCATAGTGAAAAAAAAAAAAAAAAAGAAAGTTGTCATGGAAAAAAAGGAAATATATACTTTGGCAAATTTAAAGCAACATGGACATTTTCTTAGACGTGGTCTTAGTATTTTAGCTAGTAAAATGAAAGAACACTGCGGCTCCTGC
chr5:90633491_1_hs	ACTGGCCGCTTGACGTGGTCATACATGACCAGTGTATTTTAGAAATATCTTTGCCTTATAACAATGCACACCCTTATATTTATATACCATTCAAATATACATATTTTATTTAACTTTGTGCTATTTTGTAAGATAAATAAATATATATGTGTATATATATATATTCCTTTTCTCTAGAAAGAATGACAGTTATGTGACTTTAATTATTTATCTTTACATTTTATCTACATTGTAAGGTAAATGCAGTATACTAAAGATCACGTTTTATTTTATGTGGCTTCATCTCACTGCGGCTCCTGC
chr5:90633491_2_hs	ACTGGCCGCTTGACGATATGCCAATACTTGACAAAATTGATCAATCTAATTTTTTTCTTTTTTCAAATGAATATTTACCAAAACCAAAATTATTCATGTCTTTCTCCTGTATATGATTTTTTAAAGCAAAATGTGTGACATTTAAAAAAGACATTTACTTTTACTATTAAAATGTACTATCCATCGCAAAATAGGAGAGAAATCAGTACCAGTCCTGTCCACGTGTGGAAAATCAATTTAAATCACAGGTCTACTGGTGATTACTTAGTGTCATCATTTCAATATCACTGCGGCTCCTGC
chr5:90640174_1_hs	ACTGGCCGCTTGACGTAGGGCTCTACATTTGACATGTGCTTTCAAGGCTGTTTGAAAATGAAATACACTGTGGATTTGGAAAAGTGTTTTGGTTTCCTGATGCCAAGTTGTATTTAAGTAATTTTTGGCAGAATTAAAAGGTGCAATGATATGGCTTCTTCAGTATGTTCCTGTGCAAATGATATAGGTATAGATTTCTCTAGTTACACAGTTTTGTTTTTTCTAACTCAAAGAACAACTGGCTTTAGATCTGAGACTAAAGGTTTTTATTTTTTTTTAAATCTACACTGCGGCTCCTGC
chr5:90640174_2_hs	ACTGGCCGCTTGACGATTAAAGCTACTAAGTAATTATAAGCAGGGCTGAATGAAATTTGTTCAGCTGCTGTGGTTTGTGAGCCTGTACAGTGCTTGGCAGGCACAGGCGCCTTGGAGGAGGCCTGGAAAGGAATGTCTTGAATGGGTCTTGACAAGCTTGCTGGCCATGGGGTCATCTTCCATAAGTGGGAACTGCCGAACCTCTTGCTAGCATTTGTCAATAGCAAAGAATCCAGGGTGCAGAGTTCCCATAAAACGCACATTACTAGCTCTTGGGAAAAAAGGCACTGCGGCTCCTGC
chr5:90698366_1_hs	ACTGGCCGCTTGACGTTTTCATACAAGGAAACTGAATTTGAGAGAGACTAAATAGCAACAATTATTCAGTGGTAGTGCTTATGCCCAGCTGTGTCAAATCCAAAGCCCATGCTATATAGGGCACCTAGTGAGGAGAGACTTTGTTTTGCTTGAACTCACGTCTGCTGCAGAACCTGGCAATGCAGGGACTTTTGGTAAATATTTGAAGTTATTTGAGTTGGAAGCATAATGAATTTGAGTAGCAGTGCCTGTGTGAGGGAAGGAAATTAGTGAGAGAACCTGACTCACTGCGGCTCCTGC
chr5:90698366_2_hs	ACTGGCCGCTTGACGCTGTTTCAGGTTAAAGATGGACATTGGTTAAAGATGATAGCTGAAATCTGGAAAATGAATATGATGACTTTTGTGGACAGAGGAAAAAAAAGCAAATTATCGGAATGGAACCATGAAGAACATCAGACTAAGGTGCTGGGAAAGAAAAAATTACCTGAGAGGAGAGAGAAGCCTTTGCTGGAGAGGCAGGGAGAAACCAGGGAGAGAGTGTGTTTTCAATCAGTTACACTGATTACTCCGTAATCAGTGAGTAATCAGTAATCAGTGTGTCACTGCGGCTCCTGC
chr5:90709444_1_hs	ACTGGCCGCTTGACGTGTTTAAACACAAACTCCTCTTTCAGTGTGGACATTTACTACTGGGAAATTTTGTCTGAAGCCTGTAGGTGTGATGGCCCACTAGAGGGTGGTGCTGAGTTGGTTAGAAGGAGTGCTGGACAGGGGAAAGTTAATTTGGATTAAAGGAAGAGAAGCATGGCCAGGAGCAGTGGCCTGGGAAACAGGCATTCCTCATTCATTTCTGAAGCTCACTGTGATAACTTTGAAAATATTGAAAGGAAATAATCAGTTTCTAACCTATTGTTTGAACACTGCGGCTCCTGC
chr5:90709444_2_hs	ACTGGCCGCTTGACGTAAATTCAGTTCTTTTGCTAAAGAAATAGATGATTCCAATGAGTAGGCTGTTTACATCAAGTATTATTACAAGATAATTATTATTCACACTAAGACAACTAACAAAACAATTCATATTTCTTTCATCCTCTTACTGAGATAATTTGAATAGTTAACTTCTGTTGAGTGGTTTCTAATGCTCCTATTTCAAGTGCTTTGTAGATTAGTAATATCATTACTTACATTCTTCTCATTTTACAGATGAGGTAGCTTAGGCTAAGAGAAGCTGCGCACTGCGGCTCCTGC
chr5:90753443_1_hs	ACTGGCCGCTTGACGTTATTATGTTGCTTAAATATCTCTTGCTATTTAAGTTATAGGTTTAATAAAAGAAAATCAATTTTTAAAATATTCTTACTACATAGTGACAATTACAAAATAAATAACATCTTCTTTCTTTAAAATTCTAGATTTTATTTACTGAAGGCCAGGTACTGTCAACAATCACTCTAACTATTCTTGCTGATAATATACCAGAGTTATCAGAGGTTGTGATTGTAACCCTCACCCGTATCACCACAGAAGGGGTTGAGGACTCATACAAAGGTGCACTGCGGCTCCTGC
chr5:90753443_2_hs	ACTGGCCGCTTGACGCTACTATTGATCAGGACAGAAGCAAGTCTGTTATAACAACTTTGCCCAATGACTCACCTTTTGGCTTGGTGGGCTGGCGTGCTGCGTCTGTCTTCATTAGAGTAGCAGAGCCTAAAGGTAAATATTGTTAAATATCTTTCAAGTTTTAATGAGAAGCTTCATTGGATAATTTAATTCTAATATTTATAAGGAATGTAAATTTCTCTTTTTATATGACTTTTTCAGTTTGGCAGGTCATACTCAATCCTTTTTGTTTATTGTTGTTAAATCCACTGCGGCTCCTGC
chr5:90783590_1_hs	ACTGGCCGCTTGACGTTTAATTCACTTTCTTTATGCATTAAGCAATTAAAAAGAGGGCAAGAAAGTCCCTACAACTGCCCTAGGTCATGTAATATTGATGTTAATCATTCATTCTTTTAGCTAAGCACCCACTTCTTACCACTTGATGTGTGACTACTGTGCCTTGAATATGTATGACCAATTTGGAAAATGACTGGTTATTGGGATTTTACAAGCACTTTAATATGTTTAGACTCACAGAATTGCTCCTTCTTGCCATGCAGTGAATTTGAGGAGCCCATTGAACACTGCGGCTCCTGC
chr5:90783590_2_hs	ACTGGCCGCTTGACGATTCTACTCACTGGAGCTACTGGAGGAGCGGTCCTTGGGCGCCACCTAGTGAGCAGAATCATAATAGCTAAGAGTGACTCTCCCTTTGGAGTTATAAGGTTTCTCAATCAAAGCAAAATTTCTATTGCTAATCCCAATTCCACAATGATTTTATCACTGGTGCTGGAGCGGACTGGAGGACTCTTGGGAGAGATTCAGGTAGATTTATGTTCCCCATGACTTTAAATATAATTTTTGATAGACTGAGTATGGTAGTGTGTTTTCTCATTGCACTGCGGCTCCTGC
chr5:90802654_1_hs	ACTGGCCGCTTGACGCAGGCATTATGCTAATGGCTCAAGTCAAAGAACAGCATTTTTCTCTGAAAATTATTTCTAAATCACTGACACTGTTTGTTTATAGGTCTTCCTATCACTGGGCTCTAATTTCACTTTGCAACTGGTGACTGTGATGCTTGTCGGTGGACGTTTCTATGGAATGCCAACAATTCTTCAGGAAGCAAAATCTGCTGTCCTTCCAGTCTCTGAGAAAGCTGCCAATTCTCAGGTAATTGGCCCTGTGTGTGGTTCTCTCAGCAGAACACTAGACACTGCGGCTCCTGC
chr5:90802654_2_hs	ACTGGCCGCTTGACGGGGCAGCTTTTACAGGAAGGACGGAGACTCTTAGAGCTAGAATTTCTCATGAGTAACTATTTTCTTAAATATAAATAACTCTGTGAATATCAAAGTAGATGTAACAGATATATTATATAAAATAATTAGTCTATTTTCAACATTCAGTAGGAAAAAAAGAGATATGTCCATATCTCTTCTTGATATTTTGTATCTAATATTGAGGTATTTTATGTTAAATAATTAAAATTATAATGAAGCACTAATATTCCACACTTTTTCGCATACTAACACTGCGGCTCCTGC
chr5:90809482_1_hs	ACTGGCCGCTTGACGATGGCCTCTGTGTGAGGTATTAACCACTGTTTTATGTACTGAGTGCTGGCTGCTTGACAAGAGAGAGTAATGGGACCTGAAGAATCCTCCCTAAAGGCATTTAAATTTATATTAAAACCAAAAACTTGTTAGCAAAAGAAAATAAACCTGTAGACAGAATTAGGCCGAGAGACCAGCAGTTGTAACCTCTGATATAGCTATTAACTCACAACAAAAATCTATAGGAAAAAAACTAAGAATAAATGATTCTATCATGGGTGTCTGTCCTCACACTGCGGCTCCTGC
chr5:90809482_2_hs	ACTGGCCGCTTGACGTTCATACATAAAGTTTTAGCCACATTTGCATGAGAGGTTAGTTCCATTACTGGCAGCTGAAGAAAGCAAGGATTTTACTGCTAGTGCCAGTAACTATTTCTATTTGGTAGATAACAAAGCTGGCAGAGGTCCAGAACATTGTAGTAATATTGTTCCCCTTGTACTGATCCTAAGAGAGAGCCTGATTTTCACATCCCTCAGACAGCTGCTCTGGGATGATGGAGAAATAGACCAGAGACCTATAAGCTTTTCATTTAGCTCAGACTTGTTCACTGCGGCTCCTGC
chr5:90866456_1_hs	ACTGGCCGCTTGACGGACTATAAAATATCAGTAGGTGGCAGTAGAAGATTTATTTTTCTCCCTTAAATTTATCGATCTCTCTTTAGCCATGATGGCGTTCAGTAAAAAACTTGAGAGATGCTTTCATAGTACTTCTTTAACTGGGCAAGAGGGTATTTGCAGCATAGCAAATACACATTTGTGGTGTCCTACCTTTCTCTTTTTATCCTCTTTATTCAGAATTTAATTAAATGCAAATGTACCATAAGAAAGATTGTACTCCACTGGCTTTGAATATATCTTTCTCACTGCGGCTCCTGC
chr5:90866456_2_hs	ACTGGCCGCTTGACGACTGCTTATATATGTTTAAATTCAGGGACATAAAATTAGCTTCATCATTATATTTATGAGCATTAAGTGTGTTATTGATACAGAAAAATGTTTTTATTATGTCATAGAAGCTTTGAGATAAAGGTCTCTATTTTCAGTTTATCAAAAAATGTACATATTTCTTCAATACCAAGTTATTTTTTCTCACTTATATAAATGAAAATGATTAAATGACAAGAAATTGTGGGGCTCTTCAAGTATGATGTGAAGAAACAGCAAACAAATTTTCATCACTGCGGCTCCTGC
chr5:90873143_1_hs	ACTGGCCGCTTGACGTCCAATGCCAAAAGGTAAAAGACCAAAATAACATCAGTCACAAAGACAGGGCAGCCTTTCCTATAGGCTAGTTGTGTGCAGTCTAGAACTGCCTTTCTGGCAGAGCCCTATTCAGATACCATCTTTCGGGAACATACACTCTGTGTTCTGCCAGGATGGGGGAGGAGCTTGGTTTCAGGCACTATGTTTTGGTTGTAAGGGCGAATGTTATTGCCAAACTGAAACATGTCAAATATCAACAACCAAGTGGGTTTTGTGGTCACATTTCATCACTGCGGCTCCTGC
chr5:90873143_2_hs	ACTGGCCGCTTGACGCTGTAGATGATGGCATGTGCAAGTGATTTTATGGGGTTTGATGTGGAAACTATGAGAAATTCCACAACTCCAGAGTGCACCTCTAAGCCCCAACCCCCCGTTTATTCTCGCTCTTCTGCAAGACAGAGATCAAGGTTGAATGAAAATCTTGAGTACAAATTCTCAATTTTTGCATTTTTAAAAACTTTTAAAGTATAGATTTCTTTACAAAAAATGCTCAGAGAAAAAAATTAAAAAGCCAGGCATGGTGGTGCACGCTGTAGTCCCAGCCACTGCGGCTCCTGC
chr5:90913286_1_hs	ACTGGCCGCTTGACGCACTAGCAATTAGAGAATCAACACTTTTATGAATTTCACATCTGGCCCAAAGTACAAGCCTGAATTTCTAGACTTTTTACTATAATTATCCTGTTATATCAATATTTATCATTTTCTTAGTGGGAAGTCTTATTTTTATAATTTGGTAGAAGTTATCTAACCAATTAGTTCTAATAAAAGTTTAACATTAAAAAGTGGTAGCATAAAAATAGTTTTAGATTTAATGATTCATATACACATCACATTATAAAATGTCTTTTGCAGTAAAGTCACTGCGGCTCCTGC
chr5:90913286_2_hs	ACTGGCCGCTTGACGTAAATAATAAAATGTTTTAAATGTCTGAGTTTTATTTTTTTTCTTCGTTGCAGGAAATTTACATTTGATGAGGAAACTAAATATCTTCCATTTAAAGTCATAGGCCTAGTTTATCATAACTCATGCTTCTCTTCCCATTTTAGAGTGGTTTTCTAAATATAATCACAAAGTATGAAGTTTCTTTCATAAAACCTTATTCTGAAATGAGTTCCATGTGAGTGTTTACAGGGAAAACCAAGCCAACCAAAAGGCACTTTCAAGATTCATGTGCACTGCGGCTCCTGC
chr5:90931900_1_hs	ACTGGCCGCTTGACGGAATATTTAGTGGACATAAAATGAATGGTCCATAAGAGCAGAGGCACAAAGTTGAAACAGCAAAGATAAGCATGAGGGACTCTAGCTTTAGATTTTTACTTTACTCACTTTGTTTTATTTTCCTTCTCCACATAAATTGTTATAAATTTTCCACTTGCTAGAAGGGATTTCTCAAGCATTGCAGGGCAGCTTAGTTTATTTTCTTCGTGGGTAAATCTGTATGTAATCATTTTAGCAGGTGAGAGAATTCAAGGAAGTGGTAACTTGCCACACTGCGGCTCCTGC
chr5:90931900_2_hs	ACTGGCCGCTTGACGGGAAATGAGTTCTCAGGGCTGTGAATGTTTTTTCATTAGTGGTATGATTTCCCAAATATCCCATTTCATTTTCGTGTAAAAGGTACTTTTCCATCTCATCACGTCTACATTGAGTTAGTTTGCCCACTAGGAGGCACTCTTTCCAAGCTCTGTTTCCCAGGGTGTCCCGCTGACTTTCCCCAATAAAAACCTGTGGGTATTTACTCATCTTTTGTGTTTTTGTTACTAAGCTAAGTTTTGTACCTTGCTTCTGTTTGCTAGTGGAAATGGCACTGCGGCTCCTGC
chr5:90940376_1_hs	ACTGGCCGCTTGACGGGCATTTACTGTGAATTTATGAATCATCCATGATTTTGTTGCTGCTGCTTCTTATTCCATACTTGGCCATTGCCAGCAATGGGACTTTATACAGGTGAGTTGGCTGAGTTTCAGTACAATGCTCTGTTTAATTGTAAACATATATGCACTGGGTATAAATAGGGTGGTGTTTTGTACCAGGTATTTTTTTCAGGTAACCAGGTCAATAATAAATTATTGAGTGATATACTGTGATGTTTTTCAGTTTGTGGATTAATTTCACAAACTGCACACTGCGGCTCCTGC
chr5:90940376_2_hs	ACTGGCCGCTTGACGTGGAAGCAAAAAGCCTTGCTCTGTTATAACTCAAACAAAAGCCCACAGAAGGAGAGAAAGGATGCTGCAAAGGCTGGAGCCAGCCAGTTTGAACCGGCACTAGTTAGTAGTGACACAGAGAAAAGAGGTGGGACCAGCACAGGAAGGAGGAGCATTCACACTCAGAGGGGAATTACATTCAGCCACTGCCTCATTTCTCAGGTTCACTGTAAAGGCCATTTAGAGGATGTAATTTAACTGTGTGGTTATAGGCCTAATGTTTTCACAAACCACTGCGGCTCCTGC
chr5:90956548_1_hs	ACTGGCCGCTTGACGACTTTGAAAATCCAAATCTACGTGTAAAATTTAGTTCAACCTTTGTAATATTCAAATGATCTTGATGTTTCAGCTTGATATTTCAGCCAGCCTTTGCACTCGTTGTTCTTCCTTCAAATGAAGGTACTTTATGTACTTCTAGAGAATCTCCTATACAAACAGGAAGTATGAGTATGTGGCTTTAGTGATTTTTGGAGTACATGCTAGCATCGGTGATTTTAAGTGGTTATTTTAAGTATTAAAAGTGGTTAGAAGCACAGGCTTTGGAGTCACTGCGGCTCCTGC
chr5:90956548_2_hs	ACTGGCCGCTTGACGCAACAGACTTGGCTCAAGTCCTGAATCTGTTGTATCTTAGGCATAACTGTGTGACATCTGTGGAAAGAGCTGTAATGTTAAGATGCTATCAATAACAGCAAATGTTAAGATTTAGTATTGACAGAATATTCCTGACAATTAAATATTCTCTTAAGGGACTGAGTAGAAACACTAGTGAAAAAGATGCTAGCCCAGAAAAAAAAAAGTAAACATGCTATGTGGGCACAAGGTAATGAAGAAAAGATACAGAAAATGCAGGAAACTAAGTATCACTGCGGCTCCTGC
chr5:90968057_1_hs	ACTGGCCGCTTGACGTTGAGGCAGCTGGACATAACTAACCTGGAAAGAATTTAGGTAAATGTGATGGCTGTCTACAAATACCGGAAGGGCTACTGCAGGAAAGGGTGGACTATGTAGCTCCATTTGGCACAACTCAGAGCAAATGGGTCAAAAATTAGGGAAGGAAATTTTTGATTCAGGTTAAGAGTGTTCATAGCAATAAAACTGTCAAAGTTGAAGAGGCTTTTCTAAAAGTAGAGTAAATTCAATCACTGAAATATATGGAGAGGGAAATGACCAACTTTCCACTGCGGCTCCTGC
chr5:90968057_2_hs	ACTGGCCGCTTGACGAAACATGTTTTAGATGGATTTTCTGCTTTCAGGGGCATTAGACAAAATCATATATAAGATTTCACCCAAGTTAATGAAGATTGGTATATTCTACATCTCTTCTTTGAGTTAGGTAAATATGATTGTGCCTGATTCACATTTAGTAGACCAATTAGATTCTGGATGGCTAATGGCTTAGGAAAGCTATTTAAAGTACCAGTGAAGTTTAATGTATTTCAGATGGTACACCACACATTTTTCATGGTTTGTGATTTGACCACAAGGGAAAAACACTGCGGCTCCTGC
chr5:90982735_1_hs	ACTGGCCGCTTGACGATTGGCTCAGCCGGGCCAGGCTTCTCCCCTGATTAAATCAGCTGTGGCCAGGGGAGCAATGTCAGGGAGTACACAGAGCACACTGAGCGCACTCTGCATGTGGTGGGAGGAGGGTTAGAGAGGCAGGGTTTGGAAAAGGGCTGCTCATGAGCTAGGCATTTGTCCAAAAATGTGCCTACCACACTACATTAAAATAAAATTCAAGTAAAACTTGAAATGAGCTAGTCAACACAAATCTTACGTTTGGCCTATGTAATGTTTCTAAAATAACACTGCGGCTCCTGC
chr5:90982735_2_hs	ACTGGCCGCTTGACGTTAAATGTTGTTCCATTACATTCTAGTATTTCTAGTCCATAGCTTTAAAAATGATATATTATGGGAAATACTTCTCTAGAGTATATTTCAGTGATCATATTCTTTTAAGAAGAAATTTAAATTATTTTTTATTTATAATTGGCAAAAGCTTATGACATTTGAAGCTTGTTTTACTTAATCAAGTATTCAGTAATTCAGCCACTCTGGGCCTTGAGCTCTTTGGGACAGAAGCACTGCATGTATAAATCTAACAATTACATTTGTCTCAGTCACTGCGGCTCCTGC
chr5:91024370_1_hs	ACTGGCCGCTTGACGTAAACCCTAAAGTATTGCTCTATTAACTACTGTCTTTACTCTGCCAACATTTAGGATTTGAAAACATTAAACCCTTGTTTACATCCTCTGTAAGTCAGCATTGATTTGTTTCTCTTCTGGGATTCAGTTAAAAGCAGTGCTTAGTTGCACACACATTTTACAAAACTGAACTACACAAAATGATTTAAAAATACAAAGTAAAATTCCTAATCCCTCAAAAATGCCCCTGATCGTAGGCATACTTCATAATGAACAATCCAGGGTTCCATACACTGCGGCTCCTGC
chr5:91024370_2_hs	ACTGGCCGCTTGACGAAAATTTTTTTTGTTATTAAAAAAAAGTTACTTTGTTCTCTCAGAATACAAACTACAGCATGAGCGTTCTCCATAGGGTTTAGAATGCGGCTTATTGCTTTAATGGGTTAAAGTTAAATCTTTCTTTTCAGTAGAAGGCATGCCCTTTAAATTTCTTGCCAGGCTAAGTGACACATGAGACAATTTATATCCACTAAGATTTCGGTAACTTGATGCAATAGCCTTGGCAACAAAATTCTACCAAATGAAAAGCATCAAATTGCGCAGAATCACTGCGGCTCCTGC
chr5:91038487_1_hs	ACTGGCCGCTTGACGGATGAAGAGAAATGAATGGATTCAAAAAATATGTTTATAAAGTGTAGTTGTCAGACCTGGGTGATTGATTTCATCTAGAGGGAGAAAAAGAAGGTCGTGGATGATTCTCAGATTTCTGGCATGGGCAACTGTGCAGGCAGAGTGCCTAGAAAGAATTAACTAGCCTCTTGGGGATTTATCTCATAAATTCACTTCTATTTCAGTGACAGCAAGCATCTTAAATATATACACACAGGGAACCTGATTCTCTCCAGAGCCCTAAGAACTAACCACTGCGGCTCCTGC
chr5:91038487_2_hs	ACTGGCCGCTTGACGTTTGGTACAGATAAAAGATGAGCTGTAGGGAATTGAGATGTCACACTCACCTCAATATACAGGTAGTTTTTACTTGAATTCATTGAAGAAAGAATACCATTGTGCTATCAGTTGGTTAAAAATTGCACCTCAAATTTTCCTACCAGTATGATCCCTTTTAAGCTGTATAATTTACACTGGGGTGTGATGCCATCATTAATGCTCCCCATGTTGATTCTAATGAGGAGTATGTCCTTTTCTCATTCTGAGAAAAGTATGCTCTTACTACCCCACTGCGGCTCCTGC
chr5:91042513_1_hs	ACTGGCCGCTTGACGTATTTCAAATTGCACAAGTCTCTCTCTTTTTTTTTTATTATACTTTAAGTTCTGGGATACATGTGCACAACCTGCAGGTTTGTTACATAGGTGTACACGTGCCATGGTGGTTTGCTGCACCCATCAAATTAACCATCAGGATAATTTAATCTGAATTGAGTTTCAGTATTAGAAAATAGAGCAGCCTTTTAAAAATAATGCCCTCCACATTAGCAAACAATCTCTGTCCTGTTTCCTTTATGCAGTTATAAAATTATGGATGTCAGGATTCACTGCGGCTCCTGC
chr5:91042513_2_hs	ACTGGCCGCTTGACGTTAACAAACTTGTGCTTGTAGACCCATAAATGGGAGGCACCCTAGAAAGCAGCCTCCATGACAGTTTCACATGTGATTCAGAGTGCTGAAAGGGTTCACTGTTTGGCTTCAACTCTTTATTGAGATCCTTAAAACTTAATTTCTGGGTGTTTTTTTTTTCCTTCACAAGAGAACAAACAAGCTATATTTCGAGCCAGTAGTAACCCCAAGCATTTTTATTAATGTTTGCTCAGCAACAGTCTGAGCTTTGTATGGTTGCTTTATCCCCAGCACTGCGGCTCCTGC
chr5:91065888_1_hs	ACTGGCCGCTTGACGACTTTGAAGTGAATTAGAATTGTCTGTAGGTTCTAATAAGAAAATCTATCCATGAAAGTTTAAAAAGGAACAGTAAAAGTTATGTGGTTGTAAGACCCCAAAAGACTATTCAACACCCGAAGAGAGAGAGATTCCTGAAGTTCTTTGAAGCTGGTTGAGCTGCAATTACAGAGAACACATTCTCCTCACCTTTTTAAGGAAGCAAATCCACATGGCCGTTGTCTCATTTTCTCTTCTCATATCTGCCAGATGTGTTCTTGAAGCAATAGCCACTGCGGCTCCTGC
chr5:91065888_2_hs	ACTGGCCGCTTGACGTGCACGTTAATCAGCTACTTCCACAGCCCTGGTGCGGGCATTGCCTTCTTTCTGCTTATTTCTTATGTTACATTCAGTTTTTCCAAGAATTCATTCCCAGCCTTATTTCAAAAGCTACTCTAACATGATATTCACAGTTTCCTAACACCCCTGATCACTTTATGTGCTCTAATCCTCAAACTAACTACCTGAATATACTGTACCTCTAATTTGGGTGGACTGGAGGAAATTCTGGTTGGCGAGGCTACTTTTTTTTTCTCTCAAGGGTAGCACTGCGGCTCCTGC
chr5:91072825_1_hs	ACTGGCCGCTTGACGCCTTAAGATATTGATATCCAAGTAAATGAGTCGCAGCCTTGGGAGCCACTTCCCAAGCTTTCATTAAGTGAAGCAATAATAACTTGTGTTCTACCTGTGAAATCTGTTCATTTCTCTCCGATTCTGAGACTTCTGCACAGTTTAACAAACCTCCGCAGTGCTCATGAGTGTGCATGCAGAGCTCTGGTTGTGCTGACAGATGTTTAAAAACATGTAATCAGACAGCTACATGAGTGGCTACACATGTCTGGTTACTTAAGAGTGCAAGCCCACTGCGGCTCCTGC
chr5:91072825_2_hs	ACTGGCCGCTTGACGTTTCTAGTTCAAATTGGCTTTCACTACAGCTCATTTTTTCCCTTTGAATCATACCTAACAGAGGTTTTTATGATCTGATTCTTTTTATTATTGTTTTTAGACTAGAGTCCCTCAGGAATTTTCTTAACTAGAAGCAATAGCCACACACCTACATACAGAAAATGCTCTGTAAAATGTTATGTGAGTGACTGGGATATTAGGGAGCAGCTTAAGAGCTGGGAGTAGAGGATCCCTCTTGGGCCAATGAGGAACAGAAGTCTTCTTTTTTCTCACTGCGGCTCCTGC
chr5:91078948_1_hs	ACTGGCCGCTTGACGGTATGTCATTGTCCTTTTAAATGTTACTGCTTGCAGAAACCTTCAGGATTTATAAATAAAAATGGGAAAACATGATATGATTTTTTTTCCTAAAGCAGAATTGGGGCTTCTGCTAAAGTAAAGTAAAAGTGATCTTACCCAGTAACAGTATGTACTTGAATAGGATCCAGAATGACCAACATTACAGGTTTCACATGTCCTTGGCAGTTAGATGCCTGTTTGCAGTCTACTCCAAGCTCCATTTCTGAAAATAACATTTTAAAAAAACAACACTGCGGCTCCTGC
chr5:91078948_2_hs	ACTGGCCGCTTGACGTGCCTTGGGGCCTAAGGAAAACCCCAGCTTCTCACTCAACCGTGAACAGACACTCCCACTCAAGCTTGAAAAAATCTTTGTGAAGCACAGTTCACTCTTCCCACATTTTGCCAATAGTGGTGGGGGAAATCCCACATGTTAAAAACACATACATATGGATGCCCATTCTCTGCTTAGGTTTTTGATCTCAATCCTCGAAGATTCATATCAGAAATCTCTCTGCCTGGAAGATGATGTGTAGTCATTCAGTGTTTGTTTTCTTCATTATTGCACTGCGGCTCCTGC
chr5:91098494_1_hs	ACTGGCCGCTTGACGCTTCAGGCCCACAAAATCTGGATATGCCTCTGGATATGTTTCTTCTATCTGAAATCATCATCCTAATCATTGTTGTACTTCTGGAAGGCAAGCCTGGGATCTATTAAGTATGCTGAGTTATTTATGACTAGCTTTTTCCTTACGGAGTTTCTAGTCTGGGGTGCCAAACTACTATACTTTTCTGCAGAATTCCAGGAAAATATAAGCCATGGACATTCTCATGAGCCCCAGTATGCTCCCTTAGCTTCTCCACTAAGCTCTGTCAGCACACACTGCGGCTCCTGC
chr5:91098494_2_hs	ACTGGCCGCTTGACGTACCACTCGCTTTGCTCTAAGCACTTAGATGAACATGCAGGCCAAACTTTGAAAATTGGTTCCTAGTTGTTCATACAAAATGTGCATGTCCCTTTGTACTCCGCCCAGAGCCATAAATAGAATTTTGTTCTTACACAGTGGAAGAAAAGAATGCAGTTGCCAGACTTGATACCTAATCTTTGAAAATTTTGTGAGCACAGCTTAGGGGTTTTCTAAATATTAGGGTATCTTGTCAGAAGTAAAAATGAGCCTTCTGGCCCTTTAGCAAATCACTGCGGCTCCTGC
chr5:91101749_1_hs	ACTGGCCGCTTGACGTGTGAGTACAGGTTTTTCCAACACACACACACGTGCGCATGCACACACACACACACGCACACACGCACGATGTTATATAATTTCTGTTCTTAAGTGCCTGGTTGGAATATGCTAATTTCGGGAGCACACTACTGCCTGCCATTTTCTGGTGGAACAGTCTTTTAAGGAGATTTCTACAAATCCATTGTTGCTTTGTGGTACTTACTGAACAGTCCAGCAGGTGGTAGTCTAGGAGAGGAACAGTTCTCATCCTCCCCCAGCCATCCCTGGCACTGCGGCTCCTGC
chr5:91101749_2_hs	ACTGGCCGCTTGACGGCCTACCAGCAGCCCCATTTGCAAAACAGAATGTGGACTCAGCAATGTGCCTTCTCCCCTCTGGCATAAGAATGGGATTTCCAAGGTTGTTCTCTCAAAATGGGCACTAGAATACCACAGAAAGAAGCCAAAAATAACTGTGTATACATGTGACTGTGCAGTATTCTGAAGCTCAAAAATTCTTTTTTTTTTATTTCTAGAAATTCCACTGATTTTATATCTCTTTGCTCTGATTTCCGTGACATGGCTTTGGGGAGGACTACACATGGCCACTGCGGCTCCTGC
chr5:9112492_1_hs	ACTGGCCGCTTGACGGCTATAAATTTTTATGGCAACAGGGAAACTGCACGTACATTAAGTCTACCATAATATTTAATTCAAGCCATTTAGGAAGAAAAATAACTTGTGAAGAACATCAGTTTGGCTCACCACAGGATTCAGCAAACATACTGATGAAGACAAATAATCACTTAATAAAAACCATTGAGCCCTGGGACTCTTAACTTTGAGAATGCATTGGACAGGCTCTAACATGTTCCCCGTGATCCCCAGCTCCTAGAATTCACACCTTGCGTAATCTCCTCCCACTGCGGCTCCTGC
chr5:9112492_2_hs	ACTGGCCGCTTGACGTATTGAATATGAATGGGACCTGTCACTGGCTTCTAACCAACAGAATATGTGAAAGATTTTGGAATGTCACTTCTGTCATTATGTTACATAGATTGTAATACCCTAATTTCAAGAGAACTTTCTCCCTTGTTGGCTTTGAGGAAGCAAGCAAAAAGGTGAGAAGGACCCAGTTGTCAAGGAATTGAGGGCAGCCTCTGGCTAACAGCCAGCAAGAAACTGAGGCCCTCAGTCTGACATCCCACAAGGAAATGAAGGCTGCCAACAACCACACACTGCGGCTCCTGC
chr5:91127187_1_hs	ACTGGCCGCTTGACGTTATCCCTTGAATACTCTGCAGGCATCCCACAAGACATTTGAGACTTCATATTTGTCAAATAATAGAAATCTGGCTGGCCTAGTGGCTCATGCCTGTAATCCTAACCCTTTGGGAGGCTGATGTGGGCAGATTGCTTGAGGCCAGGAGTTTGAGACCCACCTGGGCAACACAGTGACATGTTGTCTCTACAAAAAATTTAAAAATTAACTAGGCATGGTAGTGTGCCTATAGTCCCAGCTACTCCAGAGGCTGAGGCAGGAAGATCCCTTCACTGCGGCTCCTGC
chr5:91127187_2_hs	ACTGGCCGCTTGACGGAGCCCAGTAATTCAAGGCTACAGTTAGCTCTGATCCTGCCACTGCACTCCTGTCTTGGTAAAGGAGCTAAACCCAGTCTCACCAAAAAAAAAAAAAAAAAATCTTACTAGAGATTTGGGTTATTACAAAAGGGATCACTTAAAGACTTTATGTCTTAGAGACATATTTCTTCAGCTGGATAAACAGTCCATATAATCATACAGTAGACAAAGCAAAAGGAAGATCTTAGTGACAGCTTAAATCCAGGATAAGAAATTAGGAAGCTGCCTCACTGCGGCTCCTGC
chr5:91133139_1_hs	ACTGGCCGCTTGACGGGGTACGTGTGCAGGTTTGTTATATAGGTAGCAAAGACTTAAATGATTATTGTGTTTTCAACTAACATATTAGCAATGTACTTGAAGAGAAGTTGGAGGTTCAAGAGATAATTCTGAGGTGATATTGACTAGACTTGGTGATAGATTGGACTTGGGGCCAGGGGAGGAGAGAGAAGGGGTCACCCTAGGTGGCCTGGGCCATCCTGGTGACTCAGTATCTATAGATGATTCATCTGGCACTCTCCTGCTCCAGTAATGCCACCTCTAGTACACTGCGGCTCCTGC
chr5:91133139_2_hs	ACTGGCCGCTTGACGCTCACATCTCTGGTCCCACCCTGGACTTTGCCACTGTCCTAAGCTACTCACTGCTGAAATAGAAGGGAACTACAAATATCCTTGTGCTTCCAGCCACCTCACATCCAGGTTTCTGAGCTTGCTAAGGAGAACCATGTACTTGAAGAAGTTACTGACCCTCTCTGAAGGCTCCTAGGATGAAGGATGGTAATTCCTACCTTATTAGACTGTTGGAAGATGTGGACGACAATGTTACAAAGACTCTGATATAGTGTGTGGCACATACATAAACACTGCGGCTCCTGC
chr5:91135535_1_hs	ACTGGCCGCTTGACGCATAGATGATACATTTCGACCCATTTCTTAGTTAAGAGTGAGCTTTTAATTCATAGAAGCTGTTCCTGTAGGGAATCTGGTTTTTCCTGCCCTTGTTTTCTAGGCCCCAGGCAATACAGGCTTTTCTGGAGTTCATATATTCACTCATCTACCCAACAACTATTTATGAAAAACTTGCTATTTGCAGGGCACCATGCTGGGCTACGACATTGCAGAAATCCAGTTTTCTTGCTTAGAGAAGTTGATGGATGATGATGTGACATTAGGGTACACTGCGGCTCCTGC
chr5:91135535_2_hs	ACTGGCCGCTTGACGGAGCATAATAAGGACTGTGAACAGGGATTGTGCAGGGTATAGTATTGGGTTACCTAACCCAGTATGGGGTGGTGGGGAGGCCAGAGAAGCATCTCCACACCGTGGAGGAAGTTGATACTTAACTGATAAGTAGGATTAGCAGGTAGTCAGGGAAGAGCAGCAGAGGGAACCACAAGTCCACGGGGCAAACCTGAGGAGAAGCACAGCACATCTTGAGGAATTGAAAGTATGGCTGGTTCAGTATGCTTGGAGTGGGGAATCTGAGGCAGCCACTGCGGCTCCTGC
chr5:91146051_1_hs	ACTGGCCGCTTGACGAATGCCATTTTTCGCAAAATGAAGATACTTATTCATGTTTTCTGAAAAATCTTGATGTTAACTCCTTTTCCTCTTTAATGAGCTGAATGCCTTGCTTTTATTTTTATGTATTTAATAATTTTAGTAACTATTTAATTGAGATTCTTACTTGCTTCCGAAACATCAGGATAAATAGATACAAGAGGCACAATTTAACATATTTTATTGGCTGAACATAAAGGTCACAATTACCAAGCTTTATAGACACACCATTAGAAGTATACAGTAGATCACTGCGGCTCCTGC
chr5:91146051_2_hs	ACTGGCCGCTTGACGCCTTTGTAGAGACCATGAATGAGAGCCAGTGTAGGCGATGTCAGGAACAGCAATACAAATTTTGAGTTGCTGTCTGTGACGAAAGCCCAGCAATTGTCAAGAGTTTGACTGGGTCGCAAAAGAATTTAAAGGGCCAGCAGCTCTTTAAGAATGCATGCGTTAGCTTTATCCTTATGTAACATTTACTGTGAGGCAAGGCATGCCAAATATTAAGCAATCTACTGAATTCTGCTGAGTCCCTACCCAGTGATTCTATTTTCAAATGAGATACACTGCGGCTCCTGC
chr5:9114974_1_hs	ACTGGCCGCTTGACGCAACTGCATCAGATCACCTCTAGTGAGCTGGAGGGTGTTGTCTCTCAGCCATCTCAGCAGCACCCCAAGGTAGAGAAGAGCTAACTCAAAAAGGTCTGTGAATGTAGCTTTTGTTTAGTGGAGTAACCTTGTAGAAATCCATTGAAGGCCCATAATGTTTTTAAGAAACTTATTTCCACAATGATACCAGCAGCTTGGATGGAAAGGGACAGAGAAAATACACATGAAAGGCTGCTGGAAACCCTGCACATTCTACTGACAGGAAGGAAGCACTGCGGCTCCTGC
chr5:9114974_2_hs	ACTGGCCGCTTGACGCTGATAAAACTACCTAGCTACAAGCACGTGCTCTCTTCAAGAAAAAGAAAGCCTGACTCAGGAAGCATAACTAAGAGTCCAGAAGGCAGAGCCAAGAACCATAAAACATTATGCCCACTCCCTGAACTTAATTAAGCAACTCCAAACACTTGCTCAGCTAGATTTCAGAATTTATATGGAACAGTGATTCCTTCATAATTTCCATCACTCCACCCACCTACTGCCTTTTTGAACAGAAATGTCTAAAGCTGTTATCCTTTGCCTGACTCTCACTGCGGCTCCTGC
chr5:91150273_1_hs	ACTGGCCGCTTGACGCTCTCTCTGTCTGTCTCTCTCTCTGTGTCTGTCTGTCTCATTGACAGGCTCTCCACCTCATAAAGAGTACAAGATGAATCACACTAGGTGACTTTTAAATCAAGATGAATCACACCAGGTGACAACTTCTGACCTATGGTACTTGGTTTCCTTACTATAGCGTCACACCCATTATCTAATTCTTTTTCTTCCTCACCCTGTGAGCTAGACTGACCAGCAGTTTGTGTTGGGAAATCAGATGGAGTATAATTTGACATTTCTTTCTTCAGACACTGCGGCTCCTGC
chr5:91150273_2_hs	ACTGGCCGCTTGACGATCTTTCTAATTTGACATGTCAGTGACTGGGTCTGCCAAGGAAATGGTTCTTAAGATGCTATTTTTCCTAAAAATACTTTCATAGCTCTCTTCCTCCACCCATTCCAACTCACTACTTCAATCCCAGCAAACAGAGAAAAGAAATTAAGCCAAACCTCTTTTCAATTTACATACCAGAAAATATTTTAGAAAACAAGCTCAGAAGAGTGCTTCTGCAGCACTATTGGAAAATCTAGCCAGGATTTCCTCTGTACAAATCTACCTCCCATTCACTGCGGCTCCTGC
chr5:91189765_1_hs	ACTGGCCGCTTGACGTTAAAATTAGATCTGGTTTTCTTATTGTTTATTTGTTTGGAAGAAAGTTGTGAACTAAAAAACAGAGATTGCTCCTAATACTCTTGACTTGATCTAGAGTTACGTGATTAAATTTCTCTCGGTGTCTGCGTCCGAATCCAGTACCTCTACTCTCACATCCTCTCCCTCAACCAAAACCAAAAGTAAAACAAAACAAAGCAAATATCTAAACAAAATGCTGTGGTCTCTTACCAGCACTTAAAAAGTTAACAACAGCACCGAATAGAATTGCACTGCGGCTCCTGC
chr5:91189765_2_hs	ACTGGCCGCTTGACGCTCAAGGCAGTGAAGGTTAAACCAGCATTTGGAAATGCTGTGAGAACACAGATAGTTTAAACTGTGGAAGAGGCCTGAGGAAATAACAGAGGAAAACTTTCCGTCCAAGGTTCCAGTTGCCAAGGAGTTTGTGTAGGTTGCTGGAGACCTCACCCCTCCGTGGCTCCTCTGTGACTCACTGTGTCCCTGGGAAGCCTTGGACTCAGCAACCAGCGAAAACTCAGAAACTCTGCCTTTGATCTCACTAGGATGAAATGCCCCAGAGAGCTTCACTGCGGCTCCTGC
chr5:91194833_1_hs	ACTGGCCGCTTGACGTATGCAGAGTTCCAATTCCCAATGTGAGTTGGCTTGGCTTGAAAAAAAATTACTATGAATTTGAATAAGATTCAGTTCCTGAACAGTACAGACAAAAGAACAGCTCTAAGCTCTGGCAGCTTGCTTTCCTCCTGTCAGTTTCTCTGTCTTATTCATTTATGGTCTCTGAAAAAGGCCGAGGAAAAATGTAAAGAGAGCAGTTCCACAGGTTGTAGGATTAGTCAATTCTCCAAGGAGACTCAAACTCCATCTGCCGCTGTTTATTAGATCCACTGCGGCTCCTGC
chr5:91194833_2_hs	ACTGGCCGCTTGACGACTCTGTGCCATAAAAACCTATTGATGAGTGGTAGCCAATGATATGCCATTACAACAATAGAGATAATGCAATAGCCATGTCATAAAATGGTTACCCCTCATCACAGCTATGTTTCAATTGTTCCTCAATGCACTGAGCGCATTAAAGGGCTGTATTCCGCCCGCCAAACAATTCTGGTGCAGGAGCTCCTTGGAGGCACCTGCTGTGAGTGAAAGGTAATATTGTGACGATTATTACTGCTTGGAGAGCGATTGCACAGACACGTGCCACACTGCGGCTCCTGC
chr5:91206296_1_hs	ACTGGCCGCTTGACGTGTGTGAACATCGTAGAGTGTACTTAGACCTAGATGATACAGCCTATTACACACCAAAGCTGTATGGTGTAATATATTCTGTTGCTCCCAGGCTAGAAACCTGTACATCATGTTACCATGTTGAATACTGTAGGCCAGGGGTCCCTAGTCCCTGGGTTGTGGACCGGTAGAGTTTGCGGTCTGTTAGGAACCAGGCCGCACAGCAGGAGGTGAGTGAGGGACCAGAAAGCATTACCGCCTGAGTTCTGCCTCCTGTCAGATCAGCTGCTGCACTGCGGCTCCTGC
chr5:91206296_2_hs	ACTGGCCGCTTGACGCATTAGATTCTCATAGCAGCACGAATACAGTTGTGAATTGTGCATATGAGGGATCTAGGTTGTGAGCTCCTTAGAAGAATCTAAAGCCCGATGATCTGAGATAGAACAGTTCCATCCTGAAACTGTCCTCCCCATCCCAGCCCTCCCCTGTCGCCCTCATCCATGGTAAAATTGTCTTCCTCAAAAGGGTCCCTGGTGCCGAAAAGGCTGGGGACCACTGCTATAGGCAATCATAACACAATGGTATTTGTGTATCTAAACATATGTAAACACTGCGGCTCCTGC
chr5:91211943_1_hs	ACTGGCCGCTTGACGTTCCTAATACAGCACATCCTGATCCATACACAATGAGACTTTTATCTCTTAGCAATGATAAGATAGAATTCCTTGGAAAACATCACAAAACACTTTTGGTAGAAAAAAACCAAACACTGCTATGTTAAGAGACTACATAAACCCTAATCTGTATTCTGCATGATTTTTCACCGGAGGAATATTTCTGAAGTAAAAATATGTTCCATTACTCCCCTGCTAAAAACTCCAGAATAGCACTTCGCTGTCTTCAGAATCAAGATAGGAAGAAAACACTGCGGCTCCTGC
chr5:91211943_2_hs	ACTGGCCGCTTGACGAGGGTCTGATTTTCCACTCCTACATTACTCCATCTATGCTAATTTGTGTTGAATTTCCAGACATATCTATGCTCTGTAATAACTCGGGGCTTGGGACCTTCAGTTTTTTCTGCCCAGAATGCCCACTTCCCATCCTGTCAGCTGTCTATTCATCCTTCATTATCCAGTTCCTTTTTACCTCTCAAGACTCAGTATCTCACCCTTCTCCTCAATGCTGACTCACTCAAACTAAGTCCGCATTGAACTCCCTCCTAAACTTCTTTTAATCTTCACTGCGGCTCCTGC
chr5:91257031_1_hs	ACTGGCCGCTTGACGTGTTCAATACCATTGTTGTTTGAACAGGTAACAGAAGTTTCCAAATGGGATTATTCTCTCCAATTTGAAATGATTTTATTGAAATTTGCTATCTGGTTAATGCTAACTACTGTTATTCCACTGAGTATAATCTTTAGTTCACATTTCTGCTGGCTAATAGGCTTCCCAAAGCCATTTACTAACATGAACATGATACTGCAACCAGCCGTAAAATCTGGAAGAGTAACTAAGAAACCTTCCTTCCCTTATTAGTTTATTGATTGGTTTATTCACTGCGGCTCCTGC
chr5:91257031_2_hs	ACTGGCCGCTTGACGTATTCTGATGTTCCAGAATTATATGAATCTAGACTATGCTTCTTTTGAAAGCCTGGATTTTATGTGGAAAAGGTGATCTTTTCCAGTAACATTTTATTCCACTTTCAACTTATACCATATAAAATGTGCATTTGGAATCTCTCCAACAGCAAATACAGATGTAGTTTAATCCACCCTGACTAAAGAACAGTCCAGAAACAAAAATATTCTGGGGCTCACTGATCTGTAAACACAAAATTAATGAATCATGTTCTGGTACTCATTCTGCTACACTGCGGCTCCTGC
chr5:91266206_1_hs	ACTGGCCGCTTGACGTTGACTTCAAAAGGATACGAGGTTGGAGGGAGGTAGGAGGGACTTTGAGGAGTGAAGGAACTACTTGGTATTTTGATTGTGGTGGTGGTTACATGACTGTATGCGTTTGTCAAAGCTTACAAAACTATGCACTAAAATGCATAAAAATTACTGTACCTAAATCATACTTTATCTTTTTCAAAATAATATTTCAAAGAACTATTTTTTAAAAAATGTGTTTTAATTTGAAGGAGGTATTTATGGTCATCACAGGTACTGCAGATCTGGAAACACTGCGGCTCCTGC
chr5:91266206_2_hs	ACTGGCCGCTTGACGTCCTCATTACACTCTAAATGTGCAAAATGAGTCATCAGGCTGTTCTATTAATAGAAAGTGAACTGCATGAACCACAATATTTTAGTAAGGATATAAGCCTTATGAAGAGTTGTAGATACCATTGTTGCGGGGAGTTTGCTTTGTTTTGTTTTGTTTTGTTTTGTTTTCACCTGTGTTTAGATGTAGTGAGTAAGAATGAGATGTATTGTATATTTGAAATTTGCTCTTTTACATTTAAGGAATTAGGACATTGGATTGAAAGAAAACTAGCACTGCGGCTCCTGC
chr5:91272797_1_hs	ACTGGCCGCTTGACGCATGGTGAAACCCCATCTCTTCTAAAAATACAAAACTTTACCAGGCATGGTGGTGGGCACCTGTAATCTCAGCTACTTGTGACGCTGAGGCAGGAGAATTGCTTGAACCCTGGAGGCAGAGGTTGTCACTCTACCCTGGGTGACAGAGTAAGACTCTGTCCCAAGAAAAAAAAAAGAAACAAAACAAACAAAAAACCAAGGGGGACTTGTGGAGGATAGCAACTAGGGTTGCTCTGGGATTCTCAGTGGTAAAACAAACAAAATATCTGGCACTGCGGCTCCTGC
chr5:91272797_2_hs	ACTGGCCGCTTGACGTTGGTGTCTCTGATCACTACCACTAAAATGACTCAGCTTCAACCACCTTCTTCATTTTTGAGACTATACTCCATATTCAGATGGCTAGGACAAAAATAGCCCTGTGTTTCAACCTTGGGGGAAGGGACGAGGGGAAGGCAAACACTGTGGCTGAGAGTTCTACACAGAAATGTTGGCCAGGATGACCTGAGGCTTCTCAAAGGAAAGAGGGAGAATTAATGCTGGGCAGACAAAAAGAGATTCCTACTACAAACTGTCAAGGGCTTTTAACACTGCGGCTCCTGC
chr5:91278005_1_hs	ACTGGCCGCTTGACGTAGGCGGATCACTTGAGCTCAGAAATTTGAGACCAGCCTGGGGAGCATGGAAAAACCCCATCTCTACAAGAAATACAAAAATTAGCCAGGTGTGGCACACGCCTGTAGCCCCAGCTACTTGGGAGGCTGAGGTGGGAGGATCACCTGACCCTTGGGAGACTGAGGCTGCAGCAAGCAGTGATCATGCCACTGCACTTCAGCCTGGGCAGCAGGGTAAGACCATGTCAAAAAAGAAAAAAATGCCTATTTGGGGGGCTTCACTTTCAGAGACACTGCGGCTCCTGC
chr5:91278005_2_hs	ACTGGCCGCTTGACGTAGTGTCTTTAAGCCTGAGGGCTGGTCAAGGAATTAAGAGTTTTTCTATAACTCTTTGGGTAATTCTGACACAAAGTCAGATTGGAAAAATATTACTCTGAAATAAAGAAAATTTATAGAAACTTGATTTTATTTTATAAACAAAGTTCTAATTAAAAAAAAAAAAAAAGAGCCGGCCAGGTATGGTGGTACACCCTTGTAATCCCAGCACCTTGGGAGGCCGAGGCAGGCGGATCCCTTGAGCCCAGGAGTTCGAGACCAGCCTGGGCACACTGCGGCTCCTGC
chr5:91283329_1_hs	ACTGGCCGCTTGACGACACCACCACCCCCAGCTAATTTTTTGTATTTTTAGTAGAGGTGGGGTTTCACCATGTTGGCCAGGCTGGTCTTGAACTCCTGATCTCAAGTATCTGCCTGTCTCCAACCCCCAACGTGCTAGGATTACAGGTGTGAGCCACCGCACCCAGTAATAAGTCACTTTCTTGAAATAGTATTTGTCTTACTCAGCTTGGGCTGCCATAACAAAGTACCACAGACTGTGTGGCTTAAGCAATAGAGATATACTTCTCACAGTTCTGGAGATTGGCACTGCGGCTCCTGC
chr5:91283329_2_hs	ACTGGCCGCTTGACGAAAGATCAGGGTGCCAGCAAGGAAGGTTTCATTCTAAAGCCTCTTCTCTTCGCTTGCAGGTGGATGCTCAAATGATCTCTTCTTTGTGTACACACAGGGTGGTGAGGAGAGAGAGAAGGGGCGGGTTTTAGGCTTCAATATATGACTTTTGACGGTGTTAAAAGACAAAATTAAAACAAATTTAAAGATCAAACTGGCTTTTATTTGGGATTCTAGAATCAGGCAGCATTTTATTCTATAAAATAATGAGTGCTCTACTGGGTTTAGCAACACTGCGGCTCCTGC
chr5:91288243_1_hs	ACTGGCCGCTTGACGAGATATTCTTAGATCTACTCTGGGATTTTCTACAGCCAGACCAGAGCATAAAGTTGGCATTCATCCCAGCAGATGAAAACTTAAGCAATTCCTCAGCATTTCCATGGACCCTGAGGAAACAAGTAATAGAAAAAAAAAGGCCAGACTCTTTCCCATGGCTTCAAATATCAGAGTTGCCTTAAAGTGATTATTTACAACCATGTATGTGTTTATTCCACGAGTGTGCATAATATATGCTTTTGTTAAATGTGATGGGGAGAATGATTCACTCACTGCGGCTCCTGC
chr5:91288243_2_hs	ACTGGCCGCTTGACGAACATTTCTAGATAAGTTTTGAAGAATACAGGAATTTTGGATACTCTTAATGCCATATGTACTTGCCAAGGAACATTTCTTCTTATTATATTAATAACTGTAAGAAAACACAGTATGCTTATTAATACTTGCCAAATGTTGATGTACAAACAGCTTTTCTTTTCAACAAGATAATCAGATTACGTAAAAGATCTGTGTGAACCAGGGCAGGCCTAATTCAGCTGACATTTAGCCATGTGCATCTGTCCTTTTTCATCTGGCTAAGCCTGCCACTGCGGCTCCTGC
chr5:91296739_1_hs	ACTGGCCGCTTGACGACTATACTAATGAAGTGAAGGATGTGTGGCAAGCCCAGCTCTGCGGTTGGGACACAGCCCTGGCACAGCTCCTGCTGACATGTGCCACTCCTGGAATGCTGGGCCACTCCACCCTCAAGCTAACTTCTGGCTGAACTGGGGGTAACCTGGCTTCAGCAGAGGAGAAGCGTCAGTCCTGGTTTTCACACTTGAACTTTTGGTTCAAGAGCAAAAGCCAAAAAATGCAACCTATCCCAAGTAACAGCCAGGATGTTGATGCTGCCAGGCAATCACTGCGGCTCCTGC
chr5:91296739_2_hs	ACTGGCCGCTTGACGTCCTGGCTCACTGGACCACCACCTCCTACTTTCTGGACCAAGAGGATACACCAGAGACCAAACTCCTGTGATTCAGACCTTGGTGACAAATCATTGATCCAGCCAGCTTTTTTCCTTTGCTTAAGTTACTACCTAGTAATGAGCTGTGCACTTTGCAAAGAGTATTAATACTTTTAGACTAGCAAGATGTAGAAGAAATATTGCAGTATTTATGAAAAATGATGGCCTTGGAGACTAGAAGAACTTTAGAGGAGGTGGGATTTTATTTTTCACTGCGGCTCCTGC
chr5:91312771_1_hs	ACTGGCCGCTTGACGATTGCCATGTTAATATGTCATTTTCCTTCTGTGAAATATTCCAATAATGTAAAGAATGCAAGATTCAAAGTCACATAGACCCATGTACACGTTCAATCTACACCAAAGTTTGTGGAGCTGTGTGACCTTCAATAAGTCTCTTAACCTCTCTGAGCCATAATTTCCTCAGTCTGAAAAATGGGATGCTAACATAAGGCCAACATTACAGTGAGAACTAAATAAAACTTTTACATAGTGTCTAGGACAGCTCCTAGCTCATATTTAGTGTTTCACTGCGGCTCCTGC
chr5:91312771_2_hs	ACTGGCCGCTTGACGAAAATAAGCCTCTGATCTTTCTCTTTATTTACAATACCTTTTCATTGGGAGATGAGGACAGCATTTGGACACAACTGTACAGGCACGCTAAGTCTCATCCTTCCAAAGACGTCAGTCACATTCAGCCCCTTTAGCAGTTTCATCAACAGCATGTATAGCACATGTGATAGCAAACAGCAAGTTGGATTCCTTAATAAAGCAGTAAAGAAGGTCAGCCAGGATGTAGGCTTTAAAGCCAAGGCCAGCTCTTCTGGGCAGGACAGTTGTGGCCACTGCGGCTCCTGC
chr5:91323003_1_hs	ACTGGCCGCTTGACGGAGTGCAGTGGCACAATCTTAGTGCTCACTGCAACCTCCACCTCCCGGGTCCAAGCAATTCTCCCTCAGCCTCCCAAGTAGCTGGGACTACAGGCACATGCAACCACGCCTGGCTAATTTTTGTATTTTTGGTAGAGAAGGGTGTTTCACCATGTTGGCCAGGCTGGTCTCAAATGCCTGACCTCAGGTGATCCGCCTACCTCTGCCTCCCAAAGTGTTGGGGTTACAGGCATGAGCCACCAGGCCAGGCCAGATTTGTTTTTTTTAATACACTGCGGCTCCTGC
chr5:91323003_2_hs	ACTGGCCGCTTGACGAGTGGGTTAAAATGTATTCCCTTGGGTGAAAATACGTGCAACATTTTAGATATCACTGGAGAAACCACAGAAGACCACAGGATAGGGACTAGGCATTAATAGTGTTGAGATGAACACTACAGTAGCAAAAAAAAAAAAAAAAAACTTGTCAAAGCAGTCTTGCAAATTCTTGGAGGATATCCTGCCACCTCTGGAAAAAAAGGAAAAAAAAAGCCACAGTCAATTCTGTCTCTGTCAGACCTCTAAATAGCGCCTTTCTGTTCCGCAGATCACTGCGGCTCCTGC
chr5:91357363_1_hs	ACTGGCCGCTTGACGCACTGAGGCATTTCCAGTGGGCAAGGAGCCTGGGAGAGCACTGCGCTGCGACCTAGTTTTCCCTTTGGAATCAGGTCCTCTCTCCTGCGTTTACATTGGCCTCTCCCACCCCTTGGCAGGTCCACTCCCATTGACCTTTCTCTCTGTACCAGCAGCTGCTGCTGACAGTCCAGCCGTAGTTACTTCTGTGAAAACAGTGTGTAGTGGTCTGCCTTTAAATTTCCTATTCCCATCTGGACCTCCCTTAGGAGCTCAATGCTGCTCACAGTTCACTGCGGCTCCTGC
chr5:91357363_2_hs	ACTGGCCGCTTGACGGAACCTGAAATTCCAGGTCTTCTAATCTCTTCTCTCCAACTGGCAATATTTACCACTCTGATGTCTAGTTCTTGTGGAGTCTTGTTGTGGGATGCATGAATTTTATGCTAATGGGGTATTTCTGAAGACAAAGCCTTGGGTCAGATAAAAGGTTAATTGATATGTGTAGTGTGACAGTAAAATGCAAGGACTTTAAATTCCGACAATCCTGGATGTGGATTAGTTTTAATTTGACAGCTGTGTGATTTGAGACAGTTGCTCAATCTTTTTCACTGCGGCTCCTGC
chr5:9140076_1_hs	ACTGGCCGCTTGACGTTTTCCCGTTATTCAAATGACATCCTTTTCAATTACTACAAGTTTATAACAGAGAGTGTGAGCATAAGCATTTTAAAATCTCTAGCTTTGGGAATATGATTCCCAATAATGTACTATTTTAAATAAAAAATTATTCCAATGATCAGTCTCATTGAATAAAACTTGAACCTGTATTTTTATTGTAGAAAACACATAAAAATTTTCTCAATTCTCAAGACACGCAATTGATTTAATAACACTTTTTTGTGCAGGGAATAGAGAAGATGAGAACACTGCGGCTCCTGC
chr5:9140076_2_hs	ACTGGCCGCTTGACGTAAACTATCACAACCAATGACTAAGACCATGAAAAGTGTGCATTTATTATCCAGGTGTCAGCAATTTCTTCCTGAGTAACTTTGCATGTGCAGTGTTGTTCTGTAGAAAAATGCCCAGAGGAAGTTGCTGGAAATCTGGAGACCCTTCAAGTGCAACTCATGAGACAGACCCGGGTGGGGTGAGCGCTAAGAGTCCTTCTGCTCCCTGCTGTGACTCCACCTGGCTGTGCCAATGAGATCGAATCTGAGAGTGTCTTCATCTTACTAAACCACTGCGGCTCCTGC
chr5:91401064_1_hs	ACTGGCCGCTTGACGTAAAAAATTCCACTTTTCCGGGGTTTGCTTGCCAGTCTTCCATCTTCAAAATCTTCAGGAAAGAATCAGGCGCAATTCTTGATGTTCAGATATGCTTCCAAATTCCAAAAGACACATGTCAGTTTCTCCCACAGACTCTCTCACTCAGCGTAGTGAACTTTGAAGTCAGACTTGGGGTGAGTCTCTAGGTTCCCAACTCTGTAAGTATTCAACTAGGTAGTAGCTGTCAGTCTTTCCTCTGTGCAAGCACTCCCACTCTGTATTCCTTTGCACTGCGGCTCCTGC
chr5:91401064_2_hs	ACTGGCCGCTTGACGAAACTCCCTCTTCACTTGGCTTCTAGTGGGTTGAGGGAAAATATTTTCCTGCTCACTCACTCAGGGCTGAAATGTTGATTGGGAGTAGCAGATGTGGTTCCTTTGCATCTGAATAAGCCTTTAGAGAGGTTTCCGGCCCAGTGGTTGGAGAGGCCTTTAACAGCCTAGAATCTTTATGAATTTTTGTCATCATTTTTTCAGTCATAATAACAATTCCAAGATAACAGAAAAAAATCCCTTTTAACAGTTTATTATTTTATTTTATTTTATCACTGCGGCTCCTGC
chr5:91419563_1_hs	ACTGGCCGCTTGACGTGGTGAAAAGTACTTTTTCAACTAGATATATTAGAATGACAACAGCAAAGCAAGAATGTGGTAGGGTCACATAAAGGAGTCGTGATCTGTGGGAAATTATTTTTTATGATTCTCCAAGATGGCTGTACATATAAGCATAAAAGTCAATAAACAAGTGCCTAACCTTTAGCTCTAAATTAACTTTTGAGCGCTTTGAATGCCTGGCACAAAAATATTTAGGGGTTTGGCGCCATCTGGTGGCCAAATATCAACTTTTCAGCTTCTCTTTTACACTGCGGCTCCTGC
chr5:91419563_2_hs	ACTGGCCGCTTGACGTGACTAAGAAGTGAATTACTCTGCACTTTCCAATAAACACTATTAATAAATAAAATTATTTAAAATGTTGATTTCCAGAACTTGAGAAGACAAATCAAAGACAGATTTCTGTTATGTTACCTATTGTTATATGACAGAATTTCAGTCTTGAGTAGGTTCTTTTATACTTGCATTTGATTTATTTATGAAAGCATTATAGACATAAATCTGCTATCTTTTTCTTAATACAAGAGAAGACTCTTTCCCCAAAAGAAATTAGACGTGCTCAATCACTGCGGCTCCTGC
chr5:9149748_1_hs	ACTGGCCGCTTGACGACTACTTGGAAGGCTATAACATTTTCTTGTGGGAGAAAATAACAACCTGATTTCTAGACAAGATTATTAGAGCACAGGTCCTGTGGCTGCTCTTTTCCTCCTGAATTACAGAGGTGGGAAGCCTATGAGTTCTTGGCCAGAGCTCATAGGGTAGCAGGTTCTGACTTCGCATTGGTGTTTACACAAGGCAGGAAGTCAGTGAGTGGCTGCTCTTGGCTGCTCCATCCTGTGCCTCCTCATGGAGACTTTTTCCACTAAATTAATTTATTCCACTGCGGCTCCTGC
chr5:9149748_2_hs	ACTGGCCGCTTGACGATTGTAGAGACAGGTCTCATCATGTTCCCCAAGCTAGTCTTGAATTCCTGGCCTCAAGCAATCCTCCTGCCTCAGCCTCAAGAAGTGCAGGGATTACAGGTGTGAGTCACCACTTCCAGCCTTTTCCCACTTTAAAGACCACATGATGCTACTCGACCATGAGCCAGGTGCATGGCCTGGCCCACAGGATGAGGTCAGCTTTCCTGTCTTCCCCTGTTACTCATGGTACTCATAGCTGGGCCTTCCCAGATCCCCAAATTCCTCAGAAATCACTGCGGCTCCTGC
chr5:91499792_1_hs	ACTGGCCGCTTGACGCCACCGCACCCAGCGTGAACGATTATTTTGAATCACCTATGTTATTAACTTATAGCATAAGGAATGGGTAAAGAACCTGAGTACAGCAAATACAAGACTTGATCTTGTATCTTTTCACCTTACGCAGGCAAGACAGAAAAGCCAGCAAATGGGTGTTAAACAGTATAAAAGCTAATCACCTAAGGACACACAGAGTGGTAGAAGCAATCAGGAAAGGTCTTCCCACACTTACATAGAGATGGAAGATCCTCATTGAAATAACATCATTTTCACTGCGGCTCCTGC
chr5:91499792_2_hs	ACTGGCCGCTTGACGTAATGGATCAATTTCTACTTTTATACTAAATAGGAACACATTCGCTAGTATAACCGTTTATCACCACTAGATGTCACTGTAAGACTAAAGTTAAATTGCTGCACCTCCTTCCCAGCCCTCTCTTTTCAGATTTTTTTTTTTTTTTCAGTGAAAAAGTGGATTAAGAAGAAGAGATGAAGAGATACATGATGATACTGGTGGTTGGGGGGAGTTAAAAAATGGAGTGCTTTTATCCTAAACAGATCTCTTATTCTACTGTGTTTCCTTTTGCACTGCGGCTCCTGC
chr5:91728806_1_hs	ACTGGCCGCTTGACGAGGGAATGAAGGAGAATGTTGAGAGTACAGTTCTTGGATAATTTTTGCAGAGTTAGTAAGTGTTGCCAGGGTGGGTTATATTAAATAATTCACATAAAATGAATACTCATAGAAATCAAACACATAAACATTACTTGGGAAAATAGAGAATGATCATGGTTAAAAAAATGGCTGAGTGATTTGGGGTCAGAACTAAAGCTTCCAAAAGTGAATAACTAAATGTACTATTTATCTTGATTTTTTCCTTAGGTATATATAGTTCTTAATATCCACTGCGGCTCCTGC
chr5:91728806_2_hs	ACTGGCCGCTTGACGTATCAAGGGAAACATGTTTTGACACACCTAAAATAGCTACTAGGTATTTTCCTTTGTATTTCTCTCCTCGTTCTCACCCTCTGCCCAACTTCTTTTCCAAAGGTGAAATATTTTTAAAGTAATGTAACTGTGTGGTCTGAAAAAATTCCATCTGATGGAAAAATCAGCCTAAAAAGGGACTTTGCACGAGTTAGTATGTGGATCTGGCTTGCTCTGCTCATAGACCTACTTATGACTGCCTTCTTGTTCATGGCTTAATACACATCATCTCACTGCGGCTCCTGC
chr5:91751506_1_hs	ACTGGCCGCTTGACGTTCGGCTCATCCTCTGTGGGCTGCACCCACTGTCTAACCAGTCCCAACAAGATGAACTGGGTACCTCAGTTGGAAATGCAGAAATCACCCGTCTTCTGCATTGGTCTCACTTGGAGCTGCAGACTGGAGCTGTTCCTATTCAGCTATGTTGCCTGGGAATCATAGTAAATCTTAAAATTAAGTAATGTTATTCCTCCAAATGGATTTTCCAAATGGATAAGGAAAATCCATTTGGAGGGATAACATTACTTAAGATTTACTATAATGCTACACTGCGGCTCCTGC
chr5:91751506_2_hs	ACTGGCCGCTTGACGTAGTAATCACGACACTGTGACATCATCAGAGATACACACATTGACCAATGTAACAGAAAAGATAGCATTGTAATATATCTGTATAAGCATGGCCATTTGATTTTTGAAAAATATGAGAGAGGAATTAATGAAAAAATATCTTTTCAACAAAATTTTTAGAACAATTTATGATTTATATGCCACTCAAATCAGTCTCAGCCTAAGAGTTACACCATATATAAAATTCACTCAGAGTGGATCAAGTATCTAAATGTAAAATATATAGCTATACACTGCGGCTCCTGC
chr5:91777686_1_hs	ACTGGCCGCTTGACGATATGCAGTGCACATTACTATTTATTACCTTGCATTGGCTGAAATTCATCTCTTCTGACAACTCTGGGTAAAGCATGTTACGTATTTCATAAAATATGAGCATTGGTCCTTTTCTGAAGATTCCACTTACTGTGTGAACTCACTGCCATTGGCTGCATCCCAGTTGCTGTAAGCTCCCTTAAGACCACTACTTCTGCAGAGTCCTATGGCAGTTGAATCAGAGGAGAAAAGGTATTTATAGAAAACATATGCAAAAGGTTGATAGCTTGTCACTGCGGCTCCTGC
chr5:91777686_2_hs	ACTGGCCGCTTGACGCCAGTTTTTAGTGCACAGACTGACAGCTAAATACAAATTGAGAAATGTAAGTTTCACTTCGAGCAAATTTACTGGGTGAAAACCTCATTTTTTTCATTTCATTTGAATATGTTCATTGCTTCTCAGAATATGCAACTTTATAGTGAGCATATTTTTTATTCTTGAAGGCTCATTATTTTACAGTGAGGTTACTGAACCTAGACCACATAGTACTGATTACCCAGCATAATATTAATCAAAATATACAAGGCAAATGGGATTCCAAACAGTCACTGCGGCTCCTGC
chr5:91794693_1_hs	ACTGGCCGCTTGACGGAAAAGAAAAATATTTTGAAAGAGACATATAAAATCTTCTTGTGCAATTCTTTATGTATATGTAAAAATATATTTCTGCCAGAATTGGAAGATGAATCATATTTGTAGTATTTGCTAAAATGTAAAAATTTTGTTGACAACAGAGTTGACAACAGAGATACATGCTTTAGATTACTTTTGTGGTAATGCTTGACAAAATTTTCTATAGAGATTTTAGTTTCTATCGATATTTTAACCTTTCTGATGTGCTTTCATGCCCTTTTCTCCATTCACTGCGGCTCCTGC
chr5:91794693_2_hs	ACTGGCCGCTTGACGCATTTATTTGTTTACAGATATTTGTGAAATGGCTGCTGTGGCTGGACTCTGTCCTAGATTCTGGTGACGCATTGGTGAATAAGTCAAACCTTGCTCTGACTGTTGGAAGCTTATATTTTCATGGTGGAAAGACAAATAATGAACAACTAAATAAACAAGATGTTTTTAGAGAGTGACAGAAGAACTAAAATCAGGTTGGTAAGAGTGTAAGTTCCTATTAGGAGCTAATCGAAAGTGGTCTGGGAGGATCACTGTGATGAGGGGACTCTACACTGCGGCTCCTGC
chr5:91848422_1_hs	ACTGGCCGCTTGACGAGATGATTTAGCTCAATTCTTTAAAAAGCAGAGCCTGAGGTAAGGATTAAGATGCTATGATTTTATTTAGAAGATTCAAGCCCACTGAAGTATAAATGAAAAACAGAAGCAAAGCGAGGACGCCGCAGAGAAATTTAATGCCTTATGTCACAACACTGGTCACCATTGCATGATGAGTCACTAAGAGATACTGCCAGATGCATAGTGAATGTGTTCACACAACACATAGAACTTCTTTGGAAGTGTGGTAAGAATGAGTCATTCCTAGAACACTGCGGCTCCTGC
chr5:91848422_2_hs	ACTGGCCGCTTGACGGAGGGAAAGGAGGAGAAATGTGTCTTCCCAGCTTTCTCCCATCTCAAGTTACCTATTGGTCAAATCTTATGCAGAGTGTTTTACCCCTACACTGATGGCTTGTATAATCTGGCTTGTCAGTACCATTCAGAGAGATCCCTTGTATTATGGCCTTTTCATCCAAGTCCAAAGGTAAACCAGTGACCTAATATGAATGAGGACTTGACCAGAAAAGAGAGAGAAGAAAAGGTGGTCAAGAGAATCTGAGAAAGCATACAAAGTTTGTTTCCTCACTGCGGCTCCTGC
chr5:91869757_1_hs	ACTGGCCGCTTGACGAAATGTCCCCTCAACCTTTGATTACTCTTATCACTCTGGTCCCTGCACCATTTAGTCTACCTTCAGAAATATAGTCTGGGTGCCTAGAGACATGGCGGATTTTATAAGGAGGGGCATCTTGAGAGAGGCGAGGGACACTGCAATGGCGACTTATGACACTGCTAAAGATAAAAGTCACATATTTTATACTTTTTCCCTAGAACCTTCCATGAGAAAATGAATTTAGATCTGTAACTAGTCTAATAGAATGTGGTTACAATTCTAAAATCTCACTGCGGCTCCTGC
chr5:91869757_2_hs	ACTGGCCGCTTGACGCAGAATAAAAAGACTATTTTTGAATTAATTGGGTTTTCATTGCCACTCACACTTTTCTTAATAGGAAGACAGAATATTTGAGGAAAATAATTTAGTTTCATTAAGTTCTTCCTTTGACATCAAAAGCCCTTAATTTCAAAAAGCTATTTCCAATTAAGTTTGCAAACCAGTTACCAACTGTCTACCAAACATATTATTAGTAATATGGATATTTGGGGTGTTGCCAATATCAGCTTATAAATGGGCTGTTCTACAGAGTGTCATACATTTCACTGCGGCTCCTGC
chr5:91928921_1_hs	ACTGGCCGCTTGACGTTCTAAAAACAGCCTTTTATTTTTCTTCTCCACTGACTCATATTTTAAGCAAATTGCCTATTACTCATGCTTTGAAGAGAATGTTTTTAGTTTGCTACTTTACTTTTTCCTTAGGGGAAAAGAAACATTTTTCATGTTCTAAATTCTTAATTTAAATTAAGACTTTTTGGGGGTGGGGTGGGGGACTTGTTTATATTGACCATTTCACTCCATGTGTTTCAGGGTTTCACAGAAAAGCCATAGCAACTAGGGGACTCTAGTATACATACTCACTGCGGCTCCTGC
chr5:91928921_2_hs	ACTGGCCGCTTGACGGCCACTTAGCCAATGGTTTAGAAATTTTCACAAGATTAGATTTAAAGGAAATATTAATATATTGAGTTTCATTAAATTTCTTCAACACAATGTGATACTGTCACATAAAATTTGAAACTTATGTAACTTTTAAAAAAAGTTACCCTTTTGTGAGTTTTTGGAGTTGTGCTTTTAGATAAAATTGAATAAAATCACACAAGGAGCAAACTTAATGCTATTGTAATGCCTCTAGAGGGCAGTATTAAATTATTTGAGATTATAACTTAGACTCACTGCGGCTCCTGC
chr5:91956057_1_hs	ACTGGCCGCTTGACGTCTGCAACTGTGGAAACTACAAATACTTTCCTAAGTATAATTTAAATGGCTTCATTTAGTTGCATTTTATGACCCCCAATACTCCTGTGAATTTACGGAAGCACATTTAGAAGAACAGAGTTGCGATGTCACCTATTTACTTGAAGGCTTTCAGTTGAATATATTTTTTTCCAGTGGATTACCATGAAATACCCCTGCAAAGAGCATATTCAAGATGTTCTTAATTAGCTTCAGAGCAGGTATGCACTGCTAGCAATTTCACAGTGTCAGCACTGCGGCTCCTGC
chr5:91956057_2_hs	ACTGGCCGCTTGACGGGTCAAATATAGTGATCATCATTGCATCATTTCATACATGGAAATTCCCTTAGAAAAGTTAATCATGTAGAAATTTTAAAAATTCTGAACCCTGACATTCAATGTGTACAAGAAGAAACAAATATGACCAAATGGAACAAGATAGTAATAAACAAATAACAATAATAATGATAAATGTGCATTTTTAATAATCATTAAATTTAGAATCTTTGATTCACATTGCATATGTATACCATATAAAACTTATTTATAGCTCTGCAAAGTTCTATGCACTGCGGCTCCTGC
chr5:91957509_1_hs	ACTGGCCGCTTGACGTCCAAATTTCTGGATATATTTTAAAAATTCAGCCAGTGATTTGAAATATATTGTCAGTGATAAAGACAGAGCCTCAAATGCTTTTAATTATTTTAATTAGTTTTTCTGCTTAACAGAAATAACTTCACTGGAGCTCAGGTGTTCTGCTTCATTTTTTATTCAATCACTACCTGAATTGAATGATTCATGAGTAATTTTAGCAAGAACTGCTTGGAAATTATTCCCTTCAAATGACCCAGTGTTTCAGATAAGAACCATCCAGTGGAAAATCACTGCGGCTCCTGC
chr5:91957509_2_hs	ACTGGCCGCTTGACGAGTTTGAGTCACATAAGTAATTTTTTTTTCCCAGAGATGGGGTTCTCGCTTAGTCACCAAAGATAGATTGGGTGTGATTGCAGTGGTACAATCACAGCTTAGCTCACTGCTGGCTTGACTCCTGGCTCAAGGGATCCTCCCCTCTCAGTCTCCCAAAGTGCTGATTAGAGGCATGAGCCACAGTTATTTCATATATTTATTTATTTATTTTTGAGAAGGAGGATCACTCTGTCACCCAGGCTGGAGTATAGTGGCTCAATCACAGTTCACCACTGCGGCTCCTGC
chr5:92017821_1_hs	ACTGGCCGCTTGACGTGAATAGGACATTTAGAATGCTTGAGTCCTGCTGAGAATTTGAGAGGAAATAACTATAAGAAGCACTACTTGGGTTAAAACTGGCTAAATTTCCTCTTGAGGTTACAATTCCTCCAGCCAATAAATCTAGTAAAAAAGTGATTCACCTTTAGTGTATGCCATAAAGCATTTTCTGAGGCCTTAAGTACATTGCTCACTGCCCTGTATTAAAAACAAACCCATAGTTGTAAATGTCAATGACTAAGAATATTATAGCCCTTGCATCTTTCTCACTGCGGCTCCTGC
chr5:92017821_2_hs	ACTGGCCGCTTGACGTATGTTAGTAGAAAAGCTGGAAGCACCCATTACCTCTTCTATGACTTTTTACACTGTATTTATGTAAATGGCAAAAGTCAAACATGAGCTGACAGGGAAATACAAAATCTGTCTTCCAGTGGTCTTTGGACGAAAAAGCAGAAAATTCCAGTGACAGCAACTGACTTTCGTCAAAAGTTTTTTTCAGAACAACTCATTCTTTCTATTGTTAATTATATCTGTGTTAAGATTATACTTTCTCTTCCTATGTAATTATGAATTATTTATGGGCACTGCGGCTCCTGC
chr5:9212172_1_hs	ACTGGCCGCTTGACGAATTTGCACAATATTAATTTGGAAATGTATTTTCACCTTTTCATGGGTTTATTGTTCCCCAACTTGATTGCCAGTTTCTTGAAGGCAAGTTTTATTGCTTTTCTATTTTAAGCATCAACCATTAAACATTTATTATCCTGCCTTACAGTAATCATTTCAAAGTTATTAACGATTAATATTTTAATGCATTAAAGCTGTTAAGGTATTTCTCTAAACACATAAGTTTGTTTTAAGAGCGACTTTGGCACAGGAGAAAATATGACTTTGAAACACTGCGGCTCCTGC
chr5:9212172_2_hs	ACTGGCCGCTTGACGTATATTCATTACCAAACACATAACTTAATGTTCCAGATTCATCCAGAATGTCATCCAATTGATTGTACTGCCTTTGAGAAATGACAATAAATAATGGCTGGAAATGGGGGGCTAAGTGAGATGAGGGCTCAAAGGGAAGATGTTATAAATTTTTGGACCAGGTTCAATTTCAAATATGCATATCTGTGTTTTTGTTGCTGTTTAATTCTGATATATAATTAATAGAACATTCTCCCATGTTTAACATTATTCACATTTCTGCTATTTGTGCACTGCGGCTCCTGC
chr5:922706_1_hs	ACTGGCCGCTTGACGTCTGCTGGGCAGCCGGGTTACTTTTGCCACGGAGAGAAGTGTGCAGGTGGCCCTCATAGTTGGTAAATACCTGTGACCACAGAGAGAGATACCTGGTAAACAATGCTGACAGTCACGGAAGGCTGTGGGCGACTGCTGGGCACCCGTTCCTCAGCGTGGCCTCAGAAGAGCTGCCATCTAGAGCCACGCCTGTGCCCTGTTCCCTCCTGGCCCCTCCGCCTCCCACTGCAGTCAAGGCCCCATCTGCACCATTTGCCATGACATGCACAGCACTGCGGCTCCTGC
chr5:922706_2_hs	ACTGGCCGCTTGACGGGTGATCCATACCTTTCCCACTGTGCCCTGTGGTCACTGGTCAGGGATGAGGTCACGTCCTCAGACCTCAGGGACACAGCTGCTGAGGTCATGGTCCTTAAGGAAGGCCCTGCCAGAGTGGCCTGGGGATGTCCAGGCAGTTCCAGAAGGAGTCCAGAGCGGCTGCCCTTGAGAAGGAGATGGGTGTGCCCTGAGGAGGGGCAGGAGAAGGGGGTGCTGGGGGGCTCTAAGGCAGGGCCAGCCCCCAGGTCCCCAGGCATGGGCCTGAGGCACTGCGGCTCCTGC
chr5:92337609_1_hs	ACTGGCCGCTTGACGATGAAGTCTGTCTATTTTGACTTAATAAATGTTTCCTGCATGAATAAATGAATGAATGTCTATTATTATGTGCCAAAAATATCAGTGGTTAAAAATATGAAGATTAATAGAGCACAACTTGTGACTTTCACAAGGTTTCAGAGTGAAAAGAGGAGAGACATGAAATAAAACAATCACAACCTTTATAGCAGTATGAATAAGACACCCTGGGAGCTACAGGGAGAAAAGAATTTACCTATGACTGGGAGGTCAAGAACTTTCTGAAAGAAACACTGCGGCTCCTGC
chr5:92337609_2_hs	ACTGGCCGCTTGACGTTATGTTTGACCTGAGGTTTAAGAATGTCTCAGAGGCATTCTTCAAAATGACTAAACAAGATTTTGAAAATGCCATGCCAGAGAAGGAAAAATGTATAAAAACAGAAAATAAAGCCATAAAGACCAGGATGCATTGCATAATTTAAAAACCTGGTGATTAATTGCAGGAGCAGAGTTGTTCAAAATATTTGTAATGCTCAGACCTCAAATAATCTTTTGGTTCACGAGAATAGTTTTGGATCTTATCATGCAAGTCAGCAGTTTTCAACACACTGCGGCTCCTGC
chr5:92401677_1_hs	ACTGGCCGCTTGACGTGGTTTCATGAAAACAAGGTAAGTACAACTTTTACAGCAGAGAAGTGGAACGCTCCTTTGTCAGTTTCAGCTTGCTGGCTGAGACCTGTAAGTACAGCCTTCCAGAACAGACTGAAGTTGGAAGCCAGTTGAGGCACATCAGAGTTTATGGCAAAACAGCAGTACATATGTTCTTCCTATTTAAATTTAATGTGGGAAAATGATCCAATAAAAGATTAAAGTGATCAAAATTAACACAACAAAACTTTATCAAGTCAAAAACACTTGGAGCACTGCGGCTCCTGC
chr5:92401677_2_hs	ACTGGCCGCTTGACGCCTAAAGTGAAAAACATGATATAGCACATTTAATAATGAGATGCTTTTAAGTCTTCAATAATCTCAAATATACTCTTACTGAGCAATTATCTGGGTCAGTTGTTCTCAGATATGACATACTTCTCAGTGGCAAGAATGGCTCACCCTGCATGACTCTGGGGAGACATAAGGAAAAAATAGAAGTGAAATGAGACATTCTCCCCCAGCAATGTTTTGCAAAAGTTCTTCAGGTGATTCTGATTGGTCTCAATTCCTCTTCTTTTAAAAAAACACTGCGGCTCCTGC
chr5:92473927_1_hs	ACTGGCCGCTTGACGAATAAAAGGGCATTTTCAAGAAAGGAATCCAAGGGTTTGGCTGAGAGACCACTTGCTAAAAAGATTAGCACGGCAAAAAGGAAGCCAAGTTCTTATAGTTAAAATAATGGGAAAAAGCCTTAAAGGCATTTCAGAAATCTTTGAGATTTTCTCTCCTTTTGCAGGCCTAGCAGCCTAGGAAGGCAGCATGGTTTGCAGGGACAGGCCCAGAGTGCTGCTACTCACCCTATCCTGATCAGTAGCTGCAGCAGCCATAGCTCAAGCAGCCCCCACTGCGGCTCCTGC
chr5:92473927_2_hs	ACTGGCCGCTTGACGAGGTGTGGCTCATGCTGCTGCTACAGAGAACACAGGAAGTAAGCCTTGATGGCTTCCATGTGCGGTATTAACTTTACAAGCCCACAGAATGCAAAAGCTGTGGAGGTGTGAATTCCTCCATCCAGATTTCAAAAAAATGTATGGAAAAGCCTGTAGGCCCAGGCAGAGACTTGTTGCAGGGGTGGAACCATTTCAGAAAGCCCTTAATGAGCAATGCCAAGTGGAAATGTGGGGCAGAGCTGCCAGAGAGCCTCCACCGGGACAATGGCCCACTGCGGCTCCTGC
chr5:92518245_1_hs	ACTGGCCGCTTGACGATGATAATTGACCAAGTGTTCCCATCCCTGGATTCAATCAAGGAAGTCTTATTGATATTGTACAGTAATTAAGCTCCTTACTGTTGCAGGAAGAAGAGAAGAAACTGTGATTATCAACCTGCGTTGGTGGTTTACTGAGAGGAGGTAATGTAAATTCATAGAAGAGATTCTACTCCCACCCGACCTGTGCTCAGCTTTTGTTATCTTCTGTCGACTATAAGCATATACTCCAATTCACCACAAGGGGCTCCTCACCTGCCACTACTCCCACACTGCGGCTCCTGC
chr5:92518245_2_hs	ACTGGCCGCTTGACGCACTGAGCTTCACTTTTCACTTTCTATTCCTGAAAGACTATTGCTCACTTTCTTACTCATGCAAAACTAGGTACTTTAAAAGTCATGCTGCATCATATCCATTCACACTAACCTCCAGCCTTTCCTCAATGGCTAACTCCCATAGCAAACCCCTCTACATCTGTTTATTCTCATGTTTCTAGTTCCCCGTTTGCACAGTGCTGAAAGTTTTCCATATTGCCTGCTGTCTTTACATAACAGTCACTTACAGTTCTTAAACACACTATTCACCACTGCGGCTCCTGC
chr5:92552475_1_hs	ACTGGCCGCTTGACGGAAAAAAAGCCACTAAAAATAGCCACAGGAAGCAATAATTTCTATGACAAAATGTTCGGCTGTTTACTTAGTACGCTAAGTAATATATTTTTGATCAAAGATAAACAGTTTAAAAAGTTACATTTGTGTTGTGGGGAGGCAAGGCTGAGGGAAGGAGGAAATTGCTGTTCCCTAAAGGCTGATGTACCTTGTAAAATAATCTGTCTTCAAACTCAGAATGAAAGGGAGCCAAAAACAGCTTTGAATTACATGAAGACCCTGGAGAGGCTGCACTGCGGCTCCTGC
chr5:92552475_2_hs	ACTGGCCGCTTGACGTTCATTACACAATTTGCTGTAGTGGTTTGCAGATGTCTCATTTTGTGAGTCAGATTATGCACTTTATTTTTTGTTGTTTAAGTTATGTTGTATAGCGTTGGTTATAAATTCTTTCCTGATTTGTCACAATTTCTCTGTAAACAGCACAATGTCTACTTTGAACAAACTGATACATTGTACCCCTGCTGTTTCAAAACTGTGACTGATGAAAGAGCTGTACTCTGGCTCTGAAGCAAGTAAGGTACTTAGTAGAAAATGGCCCTTTTATATCACTGCGGCTCCTGC
chr5:92581218_1_hs	ACTGGCCGCTTGACGGTACAACACCAAATGAGAATAAATAGGAAATGACATTTTTTATGGGCAAGTTATTCCCACAGACAAGGAGAAGAATCCTGTGCCAGGTTCACAGACTTTCTACACTCTGACAGACAACATAAGCCAGATAAAAGGCCAACCAAATACCCAGATGCTGTTGCTGGAAAATTACATACTGGAACTCAGCATCTGGGTTTCACAGCTGCCAAGTTCACCCCATGGGTGCCCATGGTGCTTGGCTCAGCTACTGGGCCAGACAGGATGGGGGTGCACTGCGGCTCCTGC
chr5:92581218_2_hs	ACTGGCCGCTTGACGGACATCATGGAACAAGCAGATCACCACAATGAACAAGATAGAAAGCCAAGTACATAATAAAATAGCATGAACCTGCCAATATGGTTTCAAATGCATAAAACCACACTTTTGTGTTCCAAACATAATGCTGAGTACAAGTTTTTCCTCTTTGGGGTACAGATGATTTAAGGGCCATTAATGGTAAGCCTGTGGTTACACTCTCTTACCACGTGAAAGATGTCAGTCATAAAAGAAATTATAATTAGACAATGGATTGCAATGCCCTTCCTTCACTGCGGCTCCTGC
chr5:92592265_1_hs	ACTGGCCGCTTGACGACAAGAGTATAATTACTAGAATTAAGAAAAAGAGGTATGAAGGGCAGTGTCACTATTCCTTCTTCCACCTTTATCATTTCAAGACTGGGTTTAAAACAGCTGGCAAAATATCTTTAAACAGTGGTTGAGGAAAATCTCAGTTTTTCTTAGCTACACTTAAATCCATAGAACACTACTTCCTTTGTTAGTAATGAGTTCAATTTAGGAGAAAAGTTGTCTCAGCTTTGGTGGCCAAACCATATGTTTTTGTAAGCTGGTTGGACTGCATGTCACTGCGGCTCCTGC
chr5:92592265_2_hs	ACTGGCCGCTTGACGCATTAAGTGTAAAAATCTATTGCAAAGCTCTCAAGGTTACATTAAGGCAATGCAGAGCCTTGGACTGCCAGGAAGAAAGACAATTCATAGAGGGCTTTTAGATGAGCACATTGTGCCAACCAAAGCAGAAGTCTTCAGTATCGTTTTCCCCACAACCTCAAATCATTATAGGCTTCAAGATTATATTTGTTACTCAGCTTGTGAGATGCAACCTGTAAGGTTAAAAAAAAAAAAACGTCGGTGATGACTTCCATCGCTCTCACTGTGACTCACTGCGGCTCCTGC
chr5:92604782_1_hs	ACTGGCCGCTTGACGAGATCAGGCTAAATGTCCAACTGTACATTGCCAGTCTCAAGGTAGCATTTTGGCATGAAACTCAATTTTCTCTTAGAATAATTTGCATTGGGATTATGGGCTAAATGTTCTCAAAGTGTCTAAGCTATAATTCTTTATGAGACTGCACTTTGGCATTTAACTACAGCATATGCAAGCCTAACTTACAGGCTCAGTCTTTACATTTATCCAAATTCTCTACATGATGGCAGCCAACTTTTAATGAAAAGCATTGCTTTATGACGTGATTTACACTGCGGCTCCTGC
chr5:92604782_2_hs	ACTGGCCGCTTGACGCTTGCTCTCTCTGTTTTTTATTCCTAGCAGGATTTTGCTTTACATTAAATATGAACTAAACTTTGCTAAAACTTCTGCTGTCGATTAAAATCTTCTTTGTAAACCTTCAAATTTCCAAAACCCCCAACCCTATGCAAAGAATAAAATGATTATAAATCTCACTTGTTTGATGCTTAAAACTGTTTAGACTATACAGAATTACCTCCTGTTCATATGAAACATATATTTCAAAGTGCATTCATTTTGTGCCCCTTGTAGTGAATCACATAACACTGCGGCTCCTGC
chr5:9265291_1_hs	ACTGGCCGCTTGACGGCTCTAGACAAATAACCTCCTTATTAGAAGGACAGGCCCAGTTCCTGCCTATCCATGAGGTGTGGGCTTCAGCTCCCTACCAGACCATATAATTTATCTAACAAGTCAATCCCATCCTTCTATGGAAACCACAGGCATCCTACCTTCCTTCCACTGTAAGGCCTGCCTCCCACAGCCCTGTGATGTTCAACTCTTCTGCCGCGGGACTCCCATGTGGCTTTGTGTGGTGTGTGCGGTCCTCCTGCTCCAGGCTGTGAGTATATGTGACTCCACTGCGGCTCCTGC
chr5:9265291_2_hs	ACTGGCCGCTTGACGATAAACTGCTGCTGATCTCATCTGTCCAGTGCCTGGCGTCCCATGTTCAGCTATCCCCATAACTCTAGGGCAAGGGATCCCTCCCTCACGAATAAGACAAACAAAAGGAAATTAAAACAAGCAACTTCTGAGGTCTGCTAAACCAAGTTCAAGTGAGCTGTCCACTTAGCGTCTGTTTAGGCCACTGCAAGGCTGCTTTCTCCCTACCCTGCAAGTCTGGGTTCCAGACACAGGATTCAGCAAGCCCTGGCTGGCTCTCCAGCAGGCGCTCACTGCGGCTCCTGC
chr5:927011_1_hs	ACTGGCCGCTTGACGCAGGAGGGACCGGGCGAGCCTGGGGGCTGCGTCAGGGCCGCTCCGAGGGCGGCTTCGCGGGGACTCGGGCCCCGCCCCAGGCCAGGCAGGGTGTGACCGCCCCCTAGTGCGGGAGGCTGCGTCTACACCCGCGCCCAGGACCCTGGAAGCCACGGAACTGGCCCCACCCCACGCACCGAGTCCACGAAGCCCTCGCCCCCAGCCTCACCGGCTTCCAGACCTGTCCCGAAGCCCTGTTCTCCGCGGCTCTGGGTGGGCGCGGGTGGCGCTCACTGCGGCTCCTGC
chr5:927011_2_hs	ACTGGCCGCTTGACGGGGGCGACCCCAAATCCAGGCCAGGAGCCCAAATCAGGCCACGACCCCAAATCCAGGCCAGGACCTCAAATCCAGGCTAGGACCCCAAATCCAACCTGCAACCCCAAATCCAGGCCAGGACCCCAAATCCAAGACACAATCCTAGCCCAGCGACCTGGGGCTTCCCTTGGGCCAGCGACTGACTGCACCGGCCCTGCTGTTCCAGCCCCTCCTGGCCTCCCTCCTCCCATCCTTTACCCCAGCCTCTCCCCTGGCCTTTTCTGGCAGCCTCACTGCGGCTCCTGC
chr5:92704052_1_hs	ACTGGCCGCTTGACGTATTTATTTCCTACCCAATAATTCTGCATTCAGGAGCTCCATATTCTATAAGCTTTGGTTGCCAAAAAAAAACTCATTTGAAATTTTAGTAACTATATTTAGTACAGGATTCCATGATTGCAAAGCAAGCATACCACACATACCATCTCATTAGTTCTCCATATAATCCTTAAAACTATTTTAAATGTATTTTTTGAAGAGCTTAATTTGCCCCTGAATCTTCAGCTACTTAAGAGGACATTTGAAAAGGTGTGAAAGAGAATTTTTTCACACTGCGGCTCCTGC
chr5:92704052_2_hs	ACTGGCCGCTTGACGTTCTGTAACTGCAATATTCCTGTTGCACGATATAGAAAATAAATTAATATAATTTTCAAATGATAGTTGTAAAAACATGAAATATGGGCTTAATTTAATTATTTAATTGATGTCTTAAACATCAGTTTTTATTATGGAAAAAAACATGTTTATAGACATGTTTTAATTGTTGTCTTTCTGTATTTTTACTGTCCCAGAGGACAACAGAAATACCCCACAACTTTGTTTAGAGGATGGCATGAACCAAGACTCACATAGCAGAAATTATGCCACTGCGGCTCCTGC
chr5:9282001_1_hs	ACTGGCCGCTTGACGCAGGGTTTTACCATCTTGGCCAGGCTGGTCTTGAACTCCTGACCTCGTGATCCACCCATCAGAGCCTCCTAAAGTGCTGGGATTACAGACGTGAGCCACCGTGCCCAGCCCAGGCACCTTTTAAGTAAAGCGAGAGACAGTTCAGTCCTCGTTTCCTTCCACCTTTAACACAAGAGCATCATGGCAGATTAGTTCAAATCTTGGAGCAAAAATATGAAGGCCAAACACTTAAAAAATGAATAAAAATAAAATTACAAAAACACACCAAATCACTGCGGCTCCTGC
chr5:9282001_2_hs	ACTGGCCGCTTGACGAGAAGAAAGCAAAATTTAAAACAAATGAAGCAAAGAGGAAGTTGATTGGAAAGACATGAGGCCAAAACTGATTCAAGCGGTGAGTCCTGTGAACATGGGTATGGGCCACATATTTGTCTCTGCGGTTTTCAGTAATGAAAGAGAAGAGGATGTGGGATTTCTAAAGGCAGAATCCTGGAAAAGCAATAACTTGCCCATTCCTAAAACTTTCAACCAATGTAATGCACATGTACAAAATGACACACTCCTCTCTGAAAAATGAATATTAAGCACTGCGGCTCCTGC
chr5:9284804_1_hs	ACTGGCCGCTTGACGTAATAAATAGCTCTCCTTGTGATAATGTAGCACACATTGCTTCAATTATAGTTCTATTCTAGTACTGGGGGAGGGAAGGATCCGTCCTGGCAGCCAGAACCCTGCCCAAGAAAATGTGATGATAACACAGGAAGGGGGCACCCCCTTAGCCAGCCAGATAAACTCTACCAGTCTGAGGCAGACTTCCCAGCAAGAAAATTCTCACATCCTCCTATTCTAATAATAGAACCAAACTAGAGGAAGGGAGGAAGAAACATCTGTAGTTGTGTGCACTGCGGCTCCTGC
chr5:9284804_2_hs	ACTGGCCGCTTGACGCTAAATTCCTCAAGCCTCCTACACTTTTTGAGTCCCCTCCCTTTAATTAGAAGCATTTATGCGTCATTCCACAGTCTCTTTTTCCTTCCAACTATCGTCTAGTATGTCTTCTACTCTACAAATGATTTCTAACATTTCTTGTTACAAAATGTTCCTGTGTGGAAAATGCTAATATTTCATGATGCAACTGACCCAACTCCACAGTGCAGTGTAGGATTCTGCAAACACCATCTTGTTATTCTCCGTAAATATCCCCCTTTCCTTCTTCTGCACTGCGGCTCCTGC
chr5:92861588_1_hs	ACTGGCCGCTTGACGCAACTTTTATAGTACACTGGCACAGAAACAAGAGCAATGCTGTATATTCCACTAATTCTAAGCAATTTAAAATTGTCTAAATATGGAGCATGAAGCATGGCACTCAGTGCGTGAACAATGACCATCCTGAGTGCCTGAATTACGTCACTACCTTGTGGTTATTTATGCATATATGTTTGTGGGATTGGCCTATCTTGGCAACAGTAGCTCCTTTCAAAAACAGCCTTTACTAGCCAAAGGACATTGATATAGATATTCTAGTTATCCAATCACTGCGGCTCCTGC
chr5:92861588_2_hs	ACTGGCCGCTTGACGAATTCCCTTCAAGTTTAGAAATTATTCTAAATATTTCAAAAATGTATGAAAAAATATTATAATCTAGGCTCATAGACCTTGTCTAGGTGGCACTGCTGGCTTCTGTAGGTCTTAGCTCCCAGAAAGCACCTTAAAAATTTTGGTTGAAGGCATTCCAAAGGGCAGAGCTCTGTAAGATGCAGGCCAGGAGCAAGGGCTTTGCTTGCTAGTACTGTTTTCCTTTGAAGTTTCTAAAAAGCCCTTAGAGGCAAACTCTGTCTTCCTGTAGCACACTGCGGCTCCTGC
chr5:92865204_1_hs	ACTGGCCGCTTGACGTGGACAGGCTGGATGATCAACAAAGGGGATATTTTTTAAAGGCCGGGATAGTACGCTCCTCTGTACCAGTGGAGAAGACTTAACTCTGATACTATAACTATAACTTACTGAATACCTTTAATCATGTACTATAGTAAGAGCATTATTACATGTATTCTTTGTTAATGTGTGAACTTTCCAGTTTGTGCAGTCTCCGTGCACAAGTCTCATTAAGGCAGCCTTCTAGAATGAGTGCTGCTTACCTGGTTTTGACTTACGGGCATCAGAATACACTGCGGCTCCTGC
chr5:92865204_2_hs	ACTGGCCGCTTGACGATGACAGCATTCATGGACCACATGTAACCCAGTCATATGATTTCAGTAAATAATACCACCTCTGTCTCCATCCCTCTTTTTCTCCAGCTAATACCTGACCTTCTACTTGTCCAAGGCATTATTGAATCCTGCTGAAAAAGTAGCATAAGAGATTTTCCTAGCTAGGCGGCTGTGGCTCATGCCTGTAATCCCAGCACTTTGGGAGGTCGAGGCGGGCGGATCGCGAGGTCAGGAAATCGAGACCATCCTGGCTAACAAGGTGAAACCCCGCACTGCGGCTCCTGC
chr5:92908161_1_hs	ACTGGCCGCTTGACGCTCATTTCCGGTTCTAAATATACTCTAAGAAACATCTTTTTCAAGTAGTTTTGGGCTGCGAGTTTTTAAAAAAAATTTTGCCTTGTTTTTATTTTATATTTCCACATAAGTATCTCATTCCCTTTTTGTCAAGGTCAATGTATTTATTACTTATATTCATGGTGTAACTCACTATACTTTATTTTTCCTTCCAGCTTTCTTACTTTCTTCCTCTTTTTTCTTCTTTTTTTATCTGTGTTGTTTATAACTGTGACCCTTGATCTTCCAAGTCACTGCGGCTCCTGC
chr5:92908161_2_hs	ACTGGCCGCTTGACGCTTAAAACAGCTTGGCTTTCAGCAGCTAAATCTGACAAGGTCAGCATTTTTCTATTTATTCTGAGAATACTGTTTACCCTCTGGGGTTTTTAAAAGCAATTCTGTAAAACATCACTTGGAAAAGTTTGTAGCATTCATTGAGACTTCCATAAAGTCAGAACACAATAAATGACAATTTCTTGCTCTGATTTTTGAAGTTTCAGACAATCATCACTACCTGATCATTTGGTGCCTAAACAGCTGCACTGACCAACATTTTAAAATTAAAATCACTGCGGCTCCTGC
chr5:92926_1_hs	ACTGGCCGCTTGACGGTTATTTCAGCTTTGGTGAAAGAGTGATAAAGCTGTTTTCAGGTTTTTCATGTGAGTTGCAAAAAGTATATTGGGTTTGCCTTTCCCTGTTTCGTGTGAAACTAAAGAGTGGTTGAGGTGAGGTAATTACACTCTACTCCTGTTACCCAACAGCACTTTTGCCTAAAAAGTTTAGTTGGTACGTCTAGGTGTCTAATTAAGAATTGAAACATATAATTTAAAAATTAAGTTAAATGTCATTGAAACGGTGCATAATTGATACTTTTGACTCACTGCGGCTCCTGC
chr5:92926_2_hs	ACTGGCCGCTTGACGGAGCCTTAGGCAGCTGGGTGGGTCCTGAATCAAGATTCCTGGGAAGGTAGGTTTCTCAGCTTCCCGAAGAGATTTAATGTAAATCTTCATGTAATGTGGACAAAGGTGAGTTTTAGCTTTCAATTTCCCTGAGCCTGCCTCGAATTCACAAAATTCCAGGCTCTCTGGGTCAGAAGGAACTTCGGAGATCTTGAGGAGGCCGCCGTCTCCGAGATTCTGTGATATATTCAGCATTTCCATTCCCTATGGGATCACAACCCACTGGGAAGCCACTGCGGCTCCTGC
chr5:93017738_1_hs	ACTGGCCGCTTGACGGATATCTTTATCTGGTTGTGAATGAAACTCTATCTACATAGAAAAAAGTTCAAAGTAAAAACTGTAGCTTTTTGAATTCTACAGAGGTTCTCTAGGATGGACACTGGAAATTTGGTGTAGTTGAAATGAAAGGGATCATAAAATTGAATATGAATATGCATTAAGCCCTCCTTTAAAAATAATTTTAAAAGAAAATGGTGTCTAGCCTTTAACATCTGTCTTTAATATATCTTAAGTAACACTTTTAGCTTGGTCAATAAATGTAACTAACACTGCGGCTCCTGC
chr5:93017738_2_hs	ACTGGCCGCTTGACGAAATGAGTGAGCATATGACTCATCCCACCATGAATATGTGTTAAGACAGACACTGAGCACCTCCACGGGCTTCAGCCGCAGTATTTGTGTTCCCTTATGTCATGCAATGATGACTCCTTCCTTCCTGAGACCAGCAGGTAAGAAGAACTTTAAAAAAATGGCCCAGATGGACTGAATTTGTAATTCTTCATCTCACAGATGCCAAAATGCACTTCTAATTACTATTAATGAATTTGTTCCTTTGAGGTTCATACTGTCCTGTTCTTCGGGCACTGCGGCTCCTGC
chr5:93078369_1_hs	ACTGGCCGCTTGACGTTATCTTAGGCTTAGTAGTAACAAATGATAAAATGACAAATAAATTCTGACATTCTCTGCATAATCTACATTCTTGGCCATCGAATCTTCATTTTACCAGCCTCTTAAGAAATGTTTAAGAAAAAGAAAAAAGAAAACCTCAAACATGACTGCCAATCTAACCCATTCCATTCTGTGTGTCATGCTGCCGAAGCAGCACTTGGAATCTAGAAGTACCAAGTGCCACAATTCGTCTCCTTGTGACTCATGGCACCAGATGACAAGCAATCCCACTGCGGCTCCTGC
chr5:93078369_2_hs	ACTGGCCGCTTGACGTCTGTCCTTCAGCAGCACCAGAAACAGTGGAGGATCCGTGTGGGTGTTCACAGCGTTGTGAATAGATCTAGTGGGAGGCAAGAGTCCAAGGCTCAGGCTTCCTGCACGTACCACCATCCTGACAGATGGCATATTCTTGGCCAGAATCCAAGGACCTTGGTCACCGAGTGAACTTTCCCTGACTCTGTGCTATGTCGATATCCCAGACACACAGGGACACAGGCCTTGCTTATGAATCATTCTGCTAGAAGCTGCCTCTATGTGTGTTTTCACTGCGGCTCCTGC
chr5:93126690_1_hs	ACTGGCCGCTTGACGTTAGATCTGAATGAGTTGACTAGTTAAGAGGTGAGTAAGAAGTAATATTTGCATCTCTTTAAATATCTATGTGTATATTTGTCATCACCAAGTGAAGCTTTGTCCATTTATGCAAAGCAAACTTCAGCAGAATTTGGAGAGTGAGTCAGAACATCCCTAGGAGCCAAAAAGGCCATTTGCTCTCTCAATCTTTTATACAGAGGATCCAAGCATAATCAAAGGATAGCAGTACCCTTCACTATTTCAATAAATAAACATGAGTGAAAGAAACACTGCGGCTCCTGC
chr5:93126690_2_hs	ACTGGCCGCTTGACGAACACAGGCAAAAGAATTTAGCCGCTAAAACTCCTTTGCTACATTACATATTCAGCTTTGAGCACAAGTTTTAAAAATACAGTTTAGGCTTGGGAAACATTAGTTTTCAGGCCATCTAGTCAATTTCCTACAAATGTTGAATGGCTAATCATAGAATAATTTCATAGGGCTTTTTGTTGAGTTATTGTTGTTTTGAATGTTCAGTTAAATTATTTACCAATGGAGTCAGCAGTGAAAATTGTTATCACTGGTATAAAACCTTTCTGTTTTCACTGCGGCTCCTGC
chr5:93189564_1_hs	ACTGGCCGCTTGACGTGTTTTTCCCATTCACACTGTTGTGCCTATCACAAATCAGCTATAACTTGACTCCACTTTGCCCTTTACCTGGAACTTTGCTGATGGTCATTCACTGGGAAAAGGGAATAATCCAACTATGCTTTTACTCTTCTGCCTGAAAGTGACATACCTCACTTCTGCTCATACTTCGCTGGCTAAACCACATCAAAATGGCATGCCTGAGTTAAATAGTGCAGGAATGTATAACCTTCCTACAGGAAGAGACATTGCAGAGGAGGAAAGCCGTGGCACTGCGGCTCCTGC
chr5:93189564_2_hs	ACTGGCCGCTTGACGGTGAAGAGTTACACAATCTATGACAAGTCCTATAAATAGTTCATTCATGTCTTTTAGTTAGTAAGTCTGAGGCAAAGCTAATATCCCAAGTCATGGATTTTTTTTTACTCCTGTGACTACCTATTCTCCACATCCATGCTTGCTAGACTAAAATGACTAACAATTACTCATGTATTCTAGAGCCTTCACTGAGCTATTACCATTAGCTAAGCTGTCATTCCAGCTGTAGCTCTAGTCTTCCCTTGGAAGACAGATGGTTACAGGTGGTTTCACTGCGGCTCCTGC
chr5:93192164_1_hs	ACTGGCCGCTTGACGCACATAGCTAGCACAAGTATTGGCACTTTAATTGCCATGGAAGATTTCGTTTCCACTTTCTACTGCATGAATGATCAAGAAAAAAATGAAGGAAAAGTAAACTAACATCTAAAGCTGTAAACATGACTCACTGGGAAATCAGACATGGTTAAGTAAATTCCAGGATGTTTGTGGTTATCTGGGTCTAAACACTGCTGATAGTTCTGACTGCTCTTATTTTTAACTGTTTTTCCCCTGGGTGCTTCTTAGCCCAAGTGCATTCTTATAAAGCACTGCGGCTCCTGC
chr5:93192164_2_hs	ACTGGCCGCTTGACGACCTTCAACCTTTGATTATGAACACTCTCTGATTGCAGTATAGCAAAGAAGAGATGTGTCAGTACTAATGAGACTACCTAGTAGAATACAAAATGCTCTCACCAAGACCAAAACCTAGTGAGAAACTAACGACTGAAGAGCAAGGGTGACAAAACCTGACATTGTTTCCATCTTTATGTGTATCTTTTCTTCATAAGGTAGAGTCATTTTGAGATGATGTAACTACAGTTATATTAAAATTAGAAAGTTCCTAAAAGAGATCAAGTCACTCACTGCGGCTCCTGC
chr5:93208581_1_hs	ACTGGCCGCTTGACGAGTAGATTGAACAAAAGCACATATATAGTCGGCAGCAGACCAAGAACTAGAATCCAAATATCTTAACTCTTACTTCAGTGTTTTCTCAGCAATGCTGAATAATTACACTATAATCATTATCGTCACACACACACACTCACACACTCACTCAAGCTAGAGAAACCAACTATATACATGAGTCTAATAAAAATGTTCCAAGATGGCCCATAATTTGAGCCAGCTGCTAACTTCTGACACCCATATGTGTTTCAAACCATGTAATGATGCCATCACTGCGGCTCCTGC
chr5:93208581_2_hs	ACTGGCCGCTTGACGGGTGTGTTGCCCAGATCTGCCCTCCAGGACTAGACCCTCATCCCCCAGCTGCTGGAAGTGTTGGCAGTCACCACTCTCAACAGTTTCTCCTCGGGACTTGCTTCGGCTGAAGAGAGCCACAGGTTGAAGCCCTGCATTGAGCGACTGGTCAATACTGGGGTGTAAAACCCTGGTTCCCCTACCTTAGTTTGAGAGTTATCCCAGCTCCAGAACTCCTCATGTGGTCATCATAGGCTTGCATTGCCACTGCATTGTAGTTGGCCTTCCCCTCACTGCGGCTCCTGC
chr5:93246368_1_hs	ACTGGCCGCTTGACGAAATGATGGCTTTGTTATTGCTTTGGCACAATATGTTAACAACACTGTGAGTGCTGCCAAAACTCTGAGAGTTCTTTCATGCGGATTATGGTCTTGTTTACATATCCAGCTGTACTGAGGCCTTGTCCATGGTGGTAACCTAACAATGTTCCCAGTGGGGGTGCCCATTAGGGGAGGGGAGACTAACTGAAGTTTAGTTTGTTTAAATTGAGCAAGAATGCACAGCGGCACTCAGATCTTTGGGGAATGTGTTGGAAGCATACCCTTTCTCACTGCGGCTCCTGC
chr5:93246368_2_hs	ACTGGCCGCTTGACGGGGATCTGTTTTCGTTTATTTAAGGGGGATGTTTGCATTGCTCAAAAATTGCAGTACACAAACTTGCCATGCAAAATGCCTTCCACATGTTTACTGTGGTCTATACAGAAGTGAGTAGAAAACACAAATAGTACTTGATTGAAGTAAAATGCTAAATAAAATAGTAATTGCTGGCCTTGGTCATTTTATTAATTAAAATCCCAAACCACTCTCTGTTGTATGTATGTGTGCATATATGTGTAAAATAAATTCTCCCAAGCATGACCATTTCACTGCGGCTCCTGC
chr5:93249681_1_hs	ACTGGCCGCTTGACGTAGCGAATCATTCCTAGCTGAAGGCAGCCTTTGTTCTCAGTCACCAGTTAGACTGCACTTTCATAGCCTAGTGCCTTCTACCAGAGCCTCTTGATATATTCACATAAATGATGGAAGATGCATGAGACGTGAAGGTGACATGTGCAGTCTCCAGGAGGAAACTGATGCCCTGGTTGCTCGCTAAGGAGCCATCCTGGCGTCAGCGGCATACGCAGCCATGCGGCTGCCCTCCCAGCTGGAAGGAAGGAGGTAAGCAGCAGCTGTCAGCAGCACTGCGGCTCCTGC
chr5:93249681_2_hs	ACTGGCCGCTTGACGAAAGAGATGGGAAAGGGGCAATGACTCTCCAATTCACAGAAATAAAATTGTTCATGAAAATTCCCAGTTATGCCCTCCCATAGCTGTATTCCTTCCAAGACTTCTGACTGACTTCCCTGAAACTTCTTTCGTTCTGGCTTATCAGTTGTTTCAGGGCGATGTATTACTCAGCCACCGCCTGTGAAGTGAACCAGAACAATTTGAGGTTAATTCACCTCTCCCAACAATCATAAAAGTTTGTTCGTTCAGAGGTTCAACAATGAAATTGTTCACTGCGGCTCCTGC
chr5:93274124_1_hs	ACTGGCCGCTTGACGTGGTTTTATAAAAAGGAGTTCCCCTGCACAAGCTCTCGCTCTCTTTGCCTACCACCATCCACGTAAGATGTGACTTGCTGCTCCTTGCCTTCTGCCATAATTGTGAGGCTTCCCCAGCCATGTGGAACTGTAAATTCATTAAACCGCTTTCTTTTGTAAATTGCCCAGTCTCGGATATCTCTTTATTAGCAGTGTTAAAGCGAACTAATACAGGCAGAGTTCTGGAAATCATGCTAAAGGGAAAATCTTGTTGTGCTCATTTGTGGAATACACTGCGGCTCCTGC
chr5:93274124_2_hs	ACTGGCCGCTTGACGTACAAGCTCCCACAGCTTGTGCCCCTGAATCAGGTTTTCCTCAAAGGAAATTTGTACTTAACTAAGGAATGATTGGAATGTCCAGCTACTCTGTGATTAGGTAAAACTGCTGTGTCTAATAACATGGGATAGCCGGGTACTGTTCACTCATCGGCTGCAATAACATGCGAAGGTTGATAATGGGGTTTTCTCATGCCCCTTGGTAGATAGATAGGGAATTCCCAAGCACTGGGCCATGGAGCCTAGAAGGAAACCAATCCATGTATCAAACACTGCGGCTCCTGC
chr5:93277040_1_hs	ACTGGCCGCTTGACGAAGCTACCTACTTCTTCTTAGCCCCTGTGGATCCAGAGTTCCCTCATCTGCGAGGCTTATAGTTGGCTGTATACTACGCTGCAGTTCTCTGATGACTGGGTTGTTGTTGTTAAATTACATGAACCGCTCCAAAGGAATCAGATCTTGGGATAGCTCCAAAGGCAGGTTATTTTCCTTTCATTCCCAATTGAGTCAGAAAAATTTATTCATTTACTAGTCAGAAAATAAATTTGATGCATGTTCCTCCGGAGATCCATGTGCTGTACCTTTCACTGCGGCTCCTGC
chr5:93277040_2_hs	ACTGGCCGCTTGACGTTATGGCAAAATGCCACATGTGCATCAGAAACGAATACTTGGTCACGTGGGCCATGGCCACAGCTGCCTGGGCCACAATTCACTCAGAGCTTGTAAGGTAAGCAAGGCTGAATCCTGAAACCACTGCAGAAACAGGCCCCCAGGGATGTCCCGGTGGTGCCTTTCCTTCTGGGGTCCCTGAGGGTACCTTCACACACGCTGGAGGTGCTGGCCTGCTGAGACTGCCTTCCCACACCAACTGTGGGGGTGTCATAGGTGTAGACACATTTTCACTGCGGCTCCTGC
chr5:93343562_1_hs	ACTGGCCGCTTGACGCTTCCTTAACTCCAGCTATTCAACTTACATATTTACTTGTCAGTAAATTCAAATTCAAATAAGCCTATAGTTACTGGGTAGAAGAAAGTGTGCCCCATCACTCAAAGTACTCATGATGTGTGAAACATTTTAAAGACCAATTGAGCTAATATATGTTTTCACTTTGACCCAGAGTAAGTTGAGCCAGTCATTAATGGATGACATGCGGTTAAAGCCAACCCAAAAGATCTGAGTCAAAGAATGTTCTTCTTTGACGTTGCTCTTGACTTCCACTGCGGCTCCTGC
chr5:93343562_2_hs	ACTGGCCGCTTGACGTCAGAGTTTGTATAACTAAATCCTTCATGAAAAACAGTGACTCTGCATGATGTGTATGTATGTACAGCCACGTGAAGAGTGCCAAGAATATTCCTATTTTAAAACAATTCTAAGAACTGGCAAGTAGAGAAACCTTCACTAACCATCTCCACCCCACACCAATTACTCTCTTTGTATTCCTTCAAAGTCATTTGAACTACATTATCCTATTTGTATTGGCTGCTCCATTTTCCCTAACATAAGTTTTATATATACAGCTGGATTTTAAGCCACTGCGGCTCCTGC
chr5:93348750_1_hs	ACTGGCCGCTTGACGGGATCAATCCCCTGTGTTTAGAATGCGTTTGGAAATCCAGCGCTGTCGGCTCACTCAAGCTCTCTGAATCCATTATTGTAAAAAGGGTTCAAGGCTGCTGTAGACATCAGCTGACTAGGCCCCCTGCACCCCTGCTGGGAGCTGCACAGGGGACAGGCATTTGCTGAGGCATTGGCCAGAAAGGTTCTCGTGGCCCCACAGCTCATCCGCCCTGGCACTGAGGCGGTGACACCGCCCACCCTGAAACCCAAGAGGGGAACAGTTCGCCAACACTGCGGCTCCTGC
chr5:93348750_2_hs	ACTGGCCGCTTGACGGTATCAGAATGCATTTATAAAAAATGAACTCTCCTGACAAAAATGCAGATGGAGATTTTAAAGCCATCACCTGAACAGATTAGGATGAAAAGTCACCTTAATAACAAAAATCTTTGGCAATTTGGGCTAAAATTCTGCAGAAACTCTGAAGGGGATTTTTTTAAAGATTTTTAATCATTTTTAATGAAAGCCACATCCCCCGCCCCTCACATTCACCTCTCCAGAAGACAGCCAAAGTAATGCCCTTAGCACATTTTAATATCATTTCGTCACTGCGGCTCCTGC
chr5:93355728_1_hs	ACTGGCCGCTTGACGTGGCAGATATCATTAAGTTAAGGATCTTGAGATGGGGAGATGATTCTGGATCATCCCAATGAGCACAAAATGTAACCACAAGTATCTGTCTAAGAAGGGAAGGAAGAGGGAGACTTGACCACAGAAGAGAAGAGGACCATGTCACAGAAGCAGACAGAAGCAGAGGGCAGCACAGTCAAGAAAGAAGATATTATGCGGCTGGCTTTGAGGGCACGCAATGGGGCCATGAGCCAAAGAATACAAAAAATGCATCTCCAGACGCTGAAAAAGCACTGCGGCTCCTGC
chr5:93355728_2_hs	ACTGGCCGCTTGACGCCGAGGAAATGAAAACGGGTTTCCCCCTAGAGCATTCCCGGGAAGCATGGCTCTGCTAACACCTTAGCTTTAGCCCAGTGAAACTGATTCGGACTCCTGACCTCCAGAACTGTAAAAGAATATGTCTGTGTTGTTGCTAGTCACCAAATTTGTGTTAATTTGTGACAGTGGCAACAGGAAACTAATACAATTGTTTTTCTTCGTTCTGGTACCAGGAAGGTAAGTTATCATGCCCTCTACCTGGGAGGGGAAGAGGCAGAAATCCAGCTACACTGCGGCTCCTGC
chr5:93358144_1_hs	ACTGGCCGCTTGACGGCTACATAGGCAGTTTGTGACAAAGCCAGGTCTAGACTGTGTCTCCAAGGCTCCATGCCTGTCTGATAGCCAAATAGATCTCCTGCCTTTAAAATAGGTTGTCTACTCAAATGTAGTCTTTCTTGGTTCTTTACATTTTGAGAACACATAGAGAAAACTGATAAATCCTCAGGCTCCTATGGTGGTGAAAAAGCCAAGGTTAAAGTTTTTATTTTATATTATTTGTCACCAACTGCTCCTGGCAACAGAGGAAAAATATGTCAAGCTTTTCACTGCGGCTCCTGC
chr5:93358144_2_hs	ACTGGCCGCTTGACGATGATTTTATGAACTGTTATGTAAGTAATGCTATGTACCAGTAAAGAAACAACTTATGAAAATATTTTTAAAGGGTAGAACGAGATTAAACTTATCATAAAGTTAACCAGAGAGAGGAAATAAAGCAATAGTGAGTTTGGTTAGTCACATACTGTTCCTAGGGTTTTATGTATTGATACACATTTTTGGAGTGGTATATACCTAGTATTATAAATTTAGATACACACAAAACTACCCTCAGGAGAATTTTGTTAAAGAGAAGCATTAAAGCACTGCGGCTCCTGC
chr5:93359808_1_hs	ACTGGCCGCTTGACGTGTTTTTGGACCCATTCCCGAATATCTTTGGCATGAAAGTGTACCCACGCCGCTCTGTGTTTCCACTGGGCACATTTCCAGATATGTTTCATCAGCCTGGAGCCCTCAGCCCTCACACCAAGGTGAGCCTGGCCCTGTCAGTCACTGTCACCACCCGACCAGCATTCCAGGTGAGCTGAGATGACGGAGACGCAACTGGGGAGTCCTGCTCCCGCTGGCAATAGGCTCTTCTTTTCAAATCTGTTTCAAGAAGTCTATTTGAGGTATGAACACTGCGGCTCCTGC
chr5:93359808_2_hs	ACTGGCCGCTTGACGAATCGGGACTTTTTTTATTTCAAGTAAAAAGGATTAAATGGCAGGAAGGAAGGCTGAGTCAGCAATATTTGTCCAGCTGAGACATGTGTCTCAATTTATGGAATAACTGTATTATCCAATTACTTTTCATTCTTTATAGGTCATCCAGAAGTAAGTTTGACAGTTGCATCCAAGCTGGAGGAAAAATGTATGAAACAACAAACAAAACTGACTAAAATTAAATGGTTTCTACTTTAGGGTTAAAAAAAATTGAGGAGGGAGTCATCTTACCACTGCGGCTCCTGC
chr5:9338015_2_hs	ACTGGCCGCTTGACGTGTCCTTTGGGTTTCTATTTTGGCCCCATGATTAGACTTGTTAAACACATTCCGACCTTTCTAGATGAGAAATCCACAGTTACTTCTAGGCTTCATTTGCATTTTTTTTTCTAAGGGAAATCAGAAAATAGCCACTCTATAGAGACAGGCTTTTACAAGCACGGTTAACTCCTATTAGACAGCCTCCAGCCCAGAGTCCGATAATTATAAAATGACAGTATTTGAGGAGAGATAGGATGCTGCTTCAATGAGCCATTTTTGCAACTTTCACACTGCGGCTCCTGC
chr5:93503508_1_hs	ACTGGCCGCTTGACGTTGCAATGTTGGCCTTGTGAACTTGGATTTCGAAGTGTTGCCACCAGTCCCAGAACTAATAAGAGAGGTCACTGTGCCTAAACAGTTTGTACAACGTGGTTTAAACTAAACACCTCCTCTCTTTCTGAGAGTCTGGAATTTTGTATATGCCAGGCAGAGGATGCCTAGATAAGCAGCCTCTAATAAACATCCTGGGCACAAAGTCTCCAGTGAGCTTCCCTGGTAGACATTTCACATGTGTTGTCACAACTTGTTCCTGAGGGAATTAGGCACTGCGGCTCCTGC
chr5:93503508_2_hs	ACTGGCCGCTTGACGTTCATCCTGTGTGACTCCATGAGCAGAGGACTTTTCAAGGCTTGTGGCTGGTTTCCTCCAGACTTTGCTCCATTTGCCTTTTCCCTTTACTGGTATTGCTTTGTATCCTTTGCTATAATAAATCACACATGAGCATGGCTATATGCTGAGTCCTGTGAGTCCTCCTAGTGAGTCACTGAATCTGGGGGTTGTCTAGGAATTCCTAAGACAGTGGGAAACTTTGCAGACTAATAAGCTGGTTTCCTCAACAAATAAATTGCACAAGACAAACACTGCGGCTCCTGC
chr5:93532117_1_hs	ACTGGCCGCTTGACGGTGGAACAGAGATACATTGCCTCCTCAAAAAGCCTACAATTGTCCCAAGTTTTTCTGCCAATATTTTTAATGTTCTTCGTTATTTTAACATACTTACTGTTTTATAAAACATACTTTGCAACTAATTTTGCAAGAATTTATCACAATTCAAATTTTGGACTTCTGTCCCTAGGAAAAAAAAAGTTCTAAATTTCTTAAAATATATATTATTTTGTTGCTTCTTTTGTACACTTAGTTTTTATAAAATTCCTTGCATTTTTATAACTTTCACACTGCGGCTCCTGC
chr5:93532117_2_hs	ACTGGCCGCTTGACGGACACCAAGACAGAGAGAGAGAGAGAAAGAGAGGGAGGGGATTGTGCAATAGAATCCTGCCTCAGCCAACTCTCAGTAGTCTGTTGGCAGAAGGCCTGTGTGTGAACTATTTCCAAGACCTCGGTCTGAAAGGCAGCCAAAGGCTTCACAAAAGAACAGGCCCAAAATGGCTTATTACCTTTCACCTTTGACCTGTGGCCCAGCTACCTCATAGTTTACGAATTTGAAGTCTTATGAGAGAATTCTTTGCCAACCTGTTTACAAACAGCTCACTGCGGCTCCTGC
chr5:93563996_2_hs	ACTGGCCGCTTGACGAGCAGTAGTTTATTAAACCAACTTTTTGATCTTGAAGCAACAGATTTGGGAAAAGATGGTTTTACAATAAAATATATAACTCCAACCTCCAGTTACATTGCTATTTTTTCATAGGACAGACATGGCACTGTGTGAATATTATGACTCAAGCTTAGTCATCTCAACTAAGAATGAATTAAATTCGTTAGAGTAAAAACCTGAAAGGGAAAGTACATGCATGTAATTCTAAGTTGCTATTTTTAGAATGGGGTTTTTCTCCAAAGAGATTTTCACTGCGGCTCCTGC
chr5:93607451_1_hs	ACTGGCCGCTTGACGTAAATATGTGTCTTATGCCACTCGGAGAGAGCTCAGATCGCCTGTCAGGAGGCGTCTGGGCAGCCTTGTAAACTCAGAGTGACTTCTCATATCGTGCTATGTTTTCCCAGCGATGCGCTTTCCTCTGCGCTGAAGCCCTGGGAATCATTTCAGCCCAAGGTGAGCCTTTCAGGCACTGCTCTTTGTCCCCATTTGGATAAGAAGGTGCAAAACTAGTTAGACACTAGGCTGATTTTGGGGAGGTGGTAGGAGGGGATGGAGAAGCGGCCTCACTGCGGCTCCTGC
chr5:93607451_2_hs	ACTGGCCGCTTGACGGTTCTAATTAAAGACAATAAGCAATCCTGCGAGGAGCTGTCCTTTAGCCTTGGCTGGAGGCAGAAACGGTCTGTCTCACCTCAGTTGTTAGGTTTATTTGAGCTGGTCGGTGAGGCGAAGAGCAGAAACTTGCAGGTAGCTCTGGGCTCAGGTGAGACTGGGTGGATGGTTAAATCACAGCAAGTGATCTCGAAGTCCCCCTTTACCTCCCCATCCCCTGTCCTTCTGTGCTCTGTGCTTGACTCAGGCATACTTTGATTCTAACTTTGCCACTGCGGCTCCTGC
chr5:93677252_1_hs	ACTGGCCGCTTGACGAGTTCATGTAAAAAAAATTAAAGATACAGATACTCAGCATTGAGTGACTCTCTGACTGTCTTAACAGTATACACAGATGAGACCAAGATTCCTATTCTGTCTCCCTCTGTTAAGGGCTGTAAAACTCAAGTGGGCTGACTTCAAGCTTCTCTGAACTTTGTAGGCAGCCAATATAAAAAACGCTGAGAAGGCGTAATCTGATCATAGCCGCTCAGGCAAGTGAGCAGGCGTGCTGCCACATTCTGCTGCCCACAAGCAGGGAAGCACGGCCACTGCGGCTCCTGC
chr5:93677252_2_hs	ACTGGCCGCTTGACGTGGAATCCCCACTAAGATCAAATTACAAAATAATCAAGCTTTGTGGCCAGGCAGGCACGAGAGGCTATTGTGAGGTCATGAGATACATCAGGGACTAGCCTGGACAAAACTGGGCAGTCAAAAATAACATTTTTGTATCCCACTTGCAGCATGGTTCTCTGCAAAAATAAACTGTTAATGATGTTCAGTTTTTTAATTCAGGAAAGGGCAAATGGCTCTCCCTGCGCAAGCTCCCACCAATTGAGCCTTATGCTTAGGGATAAGCAATTACACTGCGGCTCCTGC
chr5:93682771_1_hs	ACTGGCCGCTTGACGGATATCAACTGTTAACAGAAATGAAATAAGACGGAAAATTTTTAACAAATTGTTTAAACTATTTTCTTAAAGAGACTTCCTCCACTGCCAGAGATCTTGAATAGCCTCTTGGTTAGTCATCCGGAAGCAATTCTTCACATAATTGATGAATTTGGCTTCCACTTTGGGAAGAGAACCACCTTTTTCTATACTTGCTTGCATTTTTGCTTTAATGTCTTCTACAGAACTAGGTCCTTTTGGTGTTTTAGGAGTTTTTTCCTGTTTTTTGAACACTGCGGCTCCTGC
chr5:93682771_2_hs	ACTGGCCGCTTGACGGGATTCTTGTCCTTTTGATCTTGGTGTTGATGGTTTTGAGTCTTTTCCATTCTGATTTGACTTTTGTGCATTTTTGGCTGGAGTATCTCGTATAGATTTCTTCACTGGCGCTTTTTCTTCAGCTTCCTCATCATCAAAATCATCATCATCATCATCTTCATCATCATCCTCTTCATCATCATCGTCATCATCTTCATCAGCAGCAAGTTTTACTTTTTTCTGTGGAACCTTGCTACCACCTCCAGGGGCAGACCGCTTTCCAGATATACTCACTGCGGCTCCTGC
chr5:93705739_1_hs	ACTGGCCGCTTGACGTTAAGCAACTATTGGTCAGAGAGCATAGAGTAAATGCCCTTCACTGAAAACTCAATTAAGCTTGCAGAGAAATGATTAGTAATGTCAAAAGAGAAATTTCAACTCAAATAACATTGTATTTGAGATTACTTGCTAAATTTTTAAATGGGGGTTTGGGGATTGGAAGTTCTTAACGTATAATGCCCTTTTCCCATAAACTGGCCTTTTAACCTTACATTAAAAATATGGCTAGAAAAACAGATTGATAATTCCTCAAGAAGTTAAACAGAACACTGCGGCTCCTGC
chr5:93705739_2_hs	ACTGGCCGCTTGACGAATTACTATATGACCCAGCAATTCCACTTATAGGTATAGAACCCACAAAATTAAAAACAGATGTTCAAACAAACACTTATACATGAATGTTCATAGCAGCATGATTCATAGTAGCCAAAAAGTGAAAACAAGCCAAATGTCTTTCATTTGATGAATGAGCAAACTAAATGTGGTGTATCTATACAATAGAATATTATCTGGCAATAAAAAGTAATAAAGAATTGATACATACTACAACATGGTTCAGTCTTGAGAAGCTTATGCTAAATGCACTGCGGCTCCTGC
chr5:93789159_1_hs	ACTGGCCGCTTGACGCTTTTTAAATTATGACATGTGTTACACATATGTACTGTGAGGGTTACAGCATGTGAATTACTTGTACAGGAAATAATATTCTGAAAAGAAAATCAGATAACACATATTTGCATCAGATTAGGATCTGACACTACTGTACGTTTATAAATCCAAGGATCATTACTACCGTATGAGCATGAATGAATCATCACTCCGGTTAATAGCAGAGTTGAGGTTTGAGATGCCTTTAAAAAAAATACATGTATATAAATAGATTAGCTCCCTCTAGAGCACTGCGGCTCCTGC
chr5:93789159_2_hs	ACTGGCCGCTTGACGCTCCTTTAGTTAAAATTTCAGATTAAGTTGTTTCAAAGGCTTGAAAAGTATAAAATGCTGGTACCTTTTCATAATTTCATTAAGCAGATCATAATTGCATTCAGTGCTTCTACTTCAGTGCAGTTTTTATGTGGTTTAATAAACTAAAATATTTTATCACAAACCTCTCCTATCACTTTACACTTCTGCCTGCATATTCTCCATTTCATGGTACTCTGTCCTGTGCTATCCAAGCCCACCTGGTTACAAGTGTGCCCTGTAGATGACTTACACTGCGGCTCCTGC
chr5:93791238_1_hs	ACTGGCCGCTTGACGTTGGCTTATGACTATTAAACTGGCATAATTAATAATAGAGTCTCCTTTCCCTGTTACAGTGCTCTGGCTTGAATGGGAAATAATTTGATCATCGTATATATAACACGATGTTGAATGCTACCCTGGCAAACAGGTAAGGCTTATAAAGTTTCCTTCTGTTCAATGCTTAGCAATTTCAGCATATACCCCAAACGTATAAACTGTCTAAAAATAACTATGTAGGAAAACACACAAGAGGTATTTCAAAAGGTTTCTAAGTTCAAAATTTAACACTGCGGCTCCTGC
chr5:93791238_2_hs	ACTGGCCGCTTGACGGAGCAAGCCTTAGCACTGTGCTGAGCCCCTCACAGATGGACAAGCAGTCTCACACCCTGGTTAGGTAAACATGGCCAGCTGGATCTCCACTGTAGCAACAGGATAAGACAACATTCTCTTTTCCTGTGCTTTGAAGCCCTAGCTTCAATTCTTGCAATCTTTGTTTAATTTCAGGAAGGAAAAGGCTCTCCATAGGCAAGAACACCAAGGGATAGGGTATGTAAACTGAAACTTCTTGGGTCACATGCGTTTATGAAGACAAGTCTCCAGCACTGCGGCTCCTGC
chr5:9380123_1_hs	ACTGGCCGCTTGACGGTGGAGATAGAGGAGAGCTTGGAGGGCTTAGAGCAGCATATTTTTCTAGTCATATCCCAGGTCGTGTGTGTGTATGAATGCATGCGTGAGTGCGTGTATCTCAATACAGACCTCTCATTCTCCCAATAATTGCATGACATAGCCCATTTGTTTTAAACGAGAAATGCTCAAGCTTAAGCTGTACTGTCGTCACACTCACTCCTAAGGAATGCAGATTAATAGTTGGGATTGGCCGGATTTCCCTTGGTCACCTGTCCTAACCCCTTGCGCCACTGCGGCTCCTGC
chr5:9380123_2_hs	ACTGGCCGCTTGACGAAACACAGGTCTATATGTGGAAACCCTACAAATACCTGCCCATCCCTTTTTAACATTTAAAATATTTAGTTTTAAGAAGGCCACAGCCATTGTCTTTTACTAATAAATTGATGAATATTATGCTGCCCAACTTTAAAAAATCATCACGATTTGCTAAATTCTGTATTTAGTGATGCAGGATAACCTTTTAAAATTGTAGATAATCTGCCTGCAAAATATCTGGCTAGAGATCAAGTGTGAATCAAATAAAATCTATATCGAGCACCTACTCACTGCGGCTCCTGC
chr5:93916442_1_hs	ACTGGCCGCTTGACGATTATCTATGCTCTACCAAGTTTAATAAGACAATTTAAATAGTATTTTCAACTGATGGCATTTATGCTTTAAAAATATGACCTATTTCAAGTGTGGTGTGAGGCAAAAGTAGAAATACATATTGGGTCAGCATTAATAGTCACATTTTGTTCCATCAGTTTGTAATTTCGAGAGTCTCTGTCTTGGCTTCTTCCAGCTCTGAGCATTAGATAGCTTATGTAAATTATTAGCCCCCTTCCCTCAGAACCCCCTAAACTATGTACTTTCCTGCACTGCGGCTCCTGC
chr5:93916442_2_hs	ACTGGCCGCTTGACGACCTCAGTTAGTAACAGCAAACTAGAGGAAACATTCCATACAATGGGTGCTTTGTATGAACTCTCTACTCTGAGCAGATCCTAAAGGAACATTAAATTCAAGGAAAGCCTTCACTTTTCGAAATATTCATGGCAGAGGTCTTCCAAGATAGATACAGGTAATAACAAGGACAGGTAGCAGCAAATGAAATTTTACAAAGAAAAGTATAAAGAGGAAAAGAAAGCATGGGGATGTTATCATAAAAAGAAAATAGAGCCATAAGCATTTGGACACTGCGGCTCCTGC
chr5:9394470_1_hs	ACTGGCCGCTTGACGAGACCAGAGCCTGGCCTGCTTGTTACTGTGGCCACTCACTGCCCACCAAAGTTTCTTGCACGTAGAAAGTACCTAATATTTATGGAATGAACATAACAACCAACCGAGCAATAACAAGTCATGGAAAGAAGCCCCAGGTTGATCTGGGAGGAGGTGGGGGAGCAGGCAGGTTTTGGAAGTGTGGGAATCATGTCAACGAAGTGGAAATAAAGAGACCACACTTTTGGCAGAGAAATGAAATAAAGTCTCAAGATAGAATGTACCAAGAATCACTGCGGCTCCTGC
chr5:9394470_2_hs	ACTGGCCGCTTGACGGGAGGTAGCAAATGCATTTTTGTTTGAAAAGACCAAAGTTATAAGTAGTATGGCACATCCATACTATTAAATATTATACAGCTTATTAAGCCAATGTAGTAAAACTCTATATACTGAGTTTATAAATTCAATAATGATGTGAGTGGAAAAAAATAAAGTGCAGACATTTATTTATCTATAGATTAAAAATAGAGAAGAAAAACTCCAATGTTTGACTAAAATAAACTAATTTTTTTAATGTTTGTAAGTGCCAAGAAAATTGTGGTTACTCACTGCGGCTCCTGC
chr5:94021216_1_hs	ACTGGCCGCTTGACGAATGGTTTATACAGGAAAAGAGAAAAGCAAGGAAATACTCATCATATTCACAAGCAGATAGCCTCCCTTAACTTATGACTGATTCTGGAGGCATCTGGAGAATTACTAGATCCTACTGCCACATATGTGTGCCCTTCTACCAGGCCCTAGTTGGCAAACAAAAAGCCACTTTATTTACAGATGGCAGTTCCAAGGTGATGGACAGCATCCTGTTTGGAAAGCTGCCATACTGTGACTAACTGATGGAAAAAAAACTCTGATCAAAGAAGGCACTGCGGCTCCTGC
chr5:94021216_2_hs	ACTGGCCGCTTGACGTAAGAATAAATCAGTTCACTGAGCTCAACTGCATGCTGTTATCCGTGCAGTAACAGAAGACATAGACAACAGCAAGAGCTCTGAAGTTTGTGTGTATTCTGACTCAGAGGTGGGAGTGAACAGCTTGGTTATACGGTCAAACAGATGGACAATAAGAAACTGGACTACTGAAGTAATGAAGAAATGGAGACTGGAGTTTGCAGTCCATGAGTGCTACCCATGAGTATAAGGTATGGTTCTACAGAAACTTAAGGAACTCATTAAAGTAGGCACTGCGGCTCCTGC
chr5:94240761_1_hs	ACTGGCCGCTTGACGATGATTCCCTTCGTGAGCCAAGAATGCACTTAGCTCACCGTAAGTAAATTAATCTGCCTTCTTCAACTGCTAATGCATTAGCACTGAGGTAATAGTTCCATTGCCGAAATTCCTTTATGTTTCAATAATTTTGGTCATTGCTATTGTTTCTCACAGGAAAGGCAGATACATTCAGATACTTTATCTCGGTAAATAAAAGGTTGCCTGGTAAATAAATGAATCCATTTAACAATGAAGTTATTGCTGATAGTTTTGTGCCACTTCATAGCTCACTGCGGCTCCTGC
chr5:94240761_2_hs	ACTGGCCGCTTGACGCTCAGCTGATGTGACACCAAGTAACTCTTTGCACAGATGGCTGGTGGAATCCATCCAGCATCTGCAAAGTCCATCCCTGTTTTCTTTCCCAAACATTTTATTTGGAAATCTTGTTTGGCAGACTTCCTGAGACTCTGCCTGGCTGTTCAAAGTACATATTTCCAATCTATCTCATTTGGCCCTTCTATAAAAAAAGAACCAGCAAAGTGCCTTCTGATTTGGCACAAAAATTTCAGCCACAGACTGAAGCAAGTTTTAGGTTCCTGGCCACACTGCGGCTCCTGC
chr5:9431670_1_hs	ACTGGCCGCTTGACGCAAACGTGGGGTCGTTTTTATGCCCTCAGGAAAGTTCTGCCAAAAAAAGAGATCTTACACACAGTGTAATTGAGAGGGCAGTATCCTTACGTGCACATGTAAATCCAAATCCAAGCAATTAACCCCACACACATCTGCCCCTCTAATGGGTGTCTGAGAATAAACAGCACACGTCAATCCCTCCCAGCCTCACTCAATCACGAAACTAAGAAAAGAAAATGAATTCTGAACTTCACCACACAGCTGTGATTCACAAATATTTATAGTAGCCACTGCGGCTCCTGC
chr5:9431670_2_hs	ACTGGCCGCTTGACGCATAAAGCTGGTGACCTTCAGGAAGATAACACACTTGGCAGACATTCACCTAAACAAAAGAGGGGAAAAGGCCCAAATCTCAAACAGCAGAGAACAGAGAGAGAGGCAAGATTTCCCAAGTTCCATAATGGGGAATTCCAATGCATTCTGATGGAGATAATGGAAGCTGACAATTCTCCTGTCAGTGAGCTTTGGTAAGCGGAGTGAAATGCTTGTGACAAAACAGATCAGCTCTGCACGGGCCTTTCTGGATGGCCTCACAGAGATTTTCACTGCGGCTCCTGC
chr5:9440129_1_hs	ACTGGCCGCTTGACGGACAAAGCAGAGGCCTTGAGTTGGAGCCAAGCTAGAGGAACAGACAATGATTCTTGCAGGTCCAGAAGCAGAGCCCCCGTGTCCTCTCCCAGCAAGGTCATAAATTAGCCAATGCATTAATCATAAATCACTGACATATTTTCTAGAAAACTGAGAAGAAAGCTGAAAGGCAAAGAAACTACAAAGCCCCAGAGGCTCACTCCAGACTGGAAGTTGGAAAATTTTTAAGCGACAGTTAACTACCCATTTAATAAGAAACTGCTTATTTTTCACTGCGGCTCCTGC
chr5:9440129_2_hs	ACTGGCCGCTTGACGTATAAACATATAAATTTCTCTATTTGACTCAATTCCATATTATCCTTATTCTTTTCTCTTTTAGCTTAGCTTTAACCTTGGTGCCAACAACCTCTGAAATCCTCTGAGTCATAATTTTCAGAGTTCTGCCTCTTAAAAAATGCCACCATGAACATATATGTGCAGAACTATCTTGACGACACTTTTGATTTACAAACAGTAACTCTTTCCCAGAAGTTTTGCCCTGTGGCCACCTACACTCTTCAAATTGTCTCTAGATGGAACTACATGCACTGCGGCTCCTGC
chr5:94470111_1_hs	ACTGGCCGCTTGACGTCTGTTCAGAGAGAATGATCAAAGAGACAGAGATTTAAGGCCTGTGCAGTAGGAGATAACAATCTCCAGTACTACAAATGGTTTTGATTATTAGATATCAATCATTCATTTCCTCTTAATGCTGAAGTCTGCATCCACATTCACTTTCCAAAAAGGAAAAAAAAAAATAAAAAAGCTGGTCTTTGTTTTGCAAGCCCTTTGAAAACGTACATCTGCTGTTCTACAAATACGCACTTCAACTTGAGACAAACTGTATTGTCAATACATCATCACTGCGGCTCCTGC
chr5:94470111_2_hs	ACTGGCCGCTTGACGTCAAAAATGAAAGTATTCTTTGTAAGCCTGTTATTAGAGATCAGTGCATTATTTAGGCATTAGGTTATTGTTTTTACTAGAGAACAACATGCACTTGTCAGAACCAACTTTTATAAAGCTATCAAATGTCCCACAAACACATTCTTTATTTTTAAAAATTGTAATTTTGTAGATATCAATTATCTCATAAACTGTTTTTTAAAATTCTACAGAAATATTAAATAAAATGATTTCTGGCACATTTTGTTTATAAATTCAAGCATGAATCACCACTGCGGCTCCTGC
chr5:9455937_1_hs	ACTGGCCGCTTGACGTCAGCAGGGGACACATTATGGAGAATCTCAAATGCACAAAGCACTGAGAGGAGAAAGGGATGAAAAGAATTTCAGGACAATCCAGAGGAGGTGCTTAAAAAGAATCAAGTCTCTGCCAAAGACAGAAAGAGCCAGCTCTTTGTTTCAGAGAGGCCTGCAGCTACAGGACTTAGATTGGGGCATAAATTCTAATTAAAGCAAATCTTTCTAGATTCCCTGAAGAATTTCCACTCACCAGCTTCATCTGTCAGTGTGGCTTGAGCCACTTGCCACTGCGGCTCCTGC
chr5:9455937_2_hs	ACTGGCCGCTTGACGTACACAGCTCGACCCAGAGCTGCTCTGTCCCTGGCCATGCCAAGGAGGAAACTGTGTGTGGTAGCCACACTCTCCCTACCTGGGAGGTTTATCCTCTTCTGCAACTGGCTGCTTCTGTAAAGACAAGCGTCTGGGTGCAGATGAGCACCAGGATTTGACCAAGGAAGAGGAAGGAGGTTAGGAAGCAGAGAACAAAACACAACAAAACAAGAAAATTAAAAACTCTAACCTTCAAGGGATTTCAAGGAGAAAACAGAGGAAAAAGGACAACACTGCGGCTCCTGC
chr5:94569545_1_hs	ACTGGCCGCTTGACGCCCAACACGCAAAACCAACTCGTTAATAAAATTAATTAACCACTCATTTATTGATCTCCCCACTCCATCTAACATCTCCACATGATGAAACCTCGGCTCACTTCTTGGCGCCTGCCTAACCATTCAAATGATCACAGGACTATTCCTAGCCATACACTAATCACCAGATGCTTCAACCGCCTTCTCATCAATCGCCCACATCACCTGAGACGTAAACCATGGCTGAATCATCCGCTACCTCCACGCTAACGGTGCCTCAATATTCTTCATCACTGCGGCTCCTGC
chr5:94569545_2_hs	ACTGGCCGCTTGACGCTGCCTCTTCCTACACATCGGCCGAGGCTTATACTATGGCTCATTCCTCTACCTAGAAACCTGAAACATTGGTATTATCCTCTTATTCACAACCATAGCAACAGCCTTCATAGGCTATGTCCTCCCATGAGGCCAAATATTCTTCTGAGGAGCCACGGTAATTACGAATCTATTGTCCGCCATTCCATACATCGGAACAGACCTAGTCCAATGAGTCTGAGGTGGCTACTCAGTAGAAAGACCCACCCTCACACGATTCTTTACCTTCCACACTGCGGCTCCTGC
chr5:94570093_1_hs	ACTGGCCGCTTGACGTGCCCTTTATTATTACAGCCTTAACAACCCTACACCTTCTATTCCTACACGAAATAGGATCAAACAATCCCTTAGGCATCCCCTCCCATTCCGACAAAATTACCTTCCATCCTTACTACACAACCAAAGACATCCTAGGCCTATTCCTTTTCCTCCTCACCCTATTAACACTAGTACTATTCTCACCAGACCTCCTGGGCGACCCAGACAACTACACCCTGACTAACCCCCTAAACACCCCACCCCACATCAAACCCGAATGATATTTCCCACTGCGGCTCCTGC
chr5:94570093_2_hs	ACTGGCCGCTTGACGTATTCGCCTACGCAATTCTCCGATCCATTCCCAATAAACTAGGAGGCATTCTAGCCCTTCTACTATCCATCCTCATCCTAGCAGCAATTCCTATACTCCACATATCCAAACAACAAAGCATAATATTTCACCCATTAAGCCAATTCCTATATTGATTCCTAGCCACAGACCTTCTTACCCTAACCTGAATTGGAGGACAACCAGTGAACTACCCCTTCACTACCATCGGACAAGTAGCATCCGTACTATACTTCACGACAATTTTAATCCCACTGCGGCTCCTGC
chr5:946115_1_hs	ACTGGCCGCTTGACGCATCAACTTTCAAGGCGCCAGCAGGGTGCAAAGTGTTCATTAAACCTCGTGACCCCAAGCTCACATGTCTGTGCCAGGAACACACCCGCCACCCTGGAGCTGTCCGGCGCATCCAGCAGGCTCTGTAATCAATCACAGTTCAGAACACAGCAGCCAGACACAGAGCTTTCAATAAAAGTGTGGTCTCAATGATTTCCCCTGTCATGCTCAGCAAAGGGCTGCTCTCCTGGGGAGAGATGCACGGGACAGCCTGGTTTCCCTGGTTCCTCCCACTGCGGCTCCTGC
chr5:946115_2_hs	ACTGGCCGCTTGACGACCATAGGCTGCTTTGGGGCGGGAAATAACAAGAGCTGGCGGATGCAGCCTCACCTCGCTAGAGCCAGGCATTGTTCTGCACCGTTCTGGAGGTGGGTAAACCCGGGTAAACACAAAGCAGATTGGGGGCATGTGTTCTGAGCGCTGTCGTCCTCAGCACGCTGCAGGCACTGAAATGTACGTTGGCGACTTTTTAACCCCATTGTTCCCAGGCTGCTTTGGTAACTGGAGAGCTGTAGTGCTTCTTTGCTACATCATGGAAACTGCTTTCACTGCGGCTCCTGC
chr5:9467622_1_hs	ACTGGCCGCTTGACGAAGCATGGGTGGCTTTCCAACTGGACAGAATCTGGTAAACAAGCACCAGGAGCCTCTAAGCCAGGATCAAGCTGAGGCAGGTAGCAGCAGCTCTGTGCCTGGAGGTGGGAGCCGGGGTGGGTGGAAGGTCTAGGCAGGCCTAAGCCCGCCCTGGCCCAGCGTGGGTCTGGCGTCCTGCCTGCGGGAGGCTGGTTCCTTGTGCAGAATTACTAAATGCTACAAATAAGGAAACACTGCAGATGAAAGTTTTAAAGGTTTATTAGTAATAACCACTGCGGCTCCTGC
chr5:9467622_2_hs	ACTGGCCGCTTGACGACCATTCGGGGCACTAAAACTTCAAAGTCCTTTGACTAGCAGAGTCTAACTAATCTTTACAACACCCCAGTGGGCTAGGTAAGCAAATAAATATTATTATCCCTATTATGTGGAGCACAGAGAGCTGTAAGAGGACTTGCTCAGGGCTACAGGAAGATCAGCGTTACTCACATCTTGGTAACTACCAAGTCCAGACTCAGAACAGCAGGCTGCCCCTTACTCCACTGACTCATGCTGCCACAAAAACGGCAGGGAGGGCCCGGGAAAGAGCACTGCGGCTCCTGC
chr5:94737687_1_hs	ACTGGCCGCTTGACGTTTGTTTGAGACAGAATCTCACTCTGTAGCTCAAGCTGGAGTCCCGTGGTGCGATCTTGGCTCACTGCAACCTTTGCCTCTGGGGCTCAAGTGATTCTCCTGCTTCAAGCCTCCCAAATAGCTGGGAGTAGAGGTGTGCGCCACCACACTTGGTTAATTTTTTTGTATTTTTAGTAGAGACGGGGTTTCACCATGTTGCCCTTGGTGGTCTCAAACTCCTGAGCTCAGGCGATCCACCTGCCTCGGCCTCCCAGAGTGCTGGGATTGCAGCACTGCGGCTCCTGC
chr5:94737687_2_hs	ACTGGCCGCTTGACGGCGTGAGCCACCGCACCCGGCCAGAATTTGAATTCTTAAAACTAGCTAAATGCCATTCATCAGAAGCGAAACAGCTAATCTCAAGCCACGAATAATGCGTGCTCACCACCTAGTGGCACTTGTGGCAAACTGCAGGTACATTATACTTAAAACAGTATGTTCTGCTAATTTAATTCATGGGTAACATTCAGAAGCTTTATGGATAACCCTCATCTTCTAGTTAATTTATGAAGTTTTAGCCCCCAGAAATTTGGCAGAATAATATCTTTTCACTGCGGCTCCTGC
chr5:94740202_1_hs	ACTGGCCGCTTGACGAGATTTTGAATTTGTGTCTCTACAGGCTGCATACTCTTACAATAAAAAAGCAGGAAAACCTCCTTACATGCCTTCAGTTATCTTTGTTGAATTTGATTTTTTTAGATATAAATAACCAAACTCTCTCAATGCAAGCCTGACACTGATAATGAGTATGTTTCAGATGGCAACAGGAAAACATACTACTGCTGTAATTAAATGCAAATTTTTTTTAGTGCATGCAGTATTAAAGTCGAGTTTAAGCCACTGAATGGGGGAAATCTAGAAGTTCACTGCGGCTCCTGC
chr5:94740202_2_hs	ACTGGCCGCTTGACGAAGTGGCTCAAAATGAATAATTTAAACCTGCTGAGTCAGGTTTTCCTAGTGAACAAGCTGCTACTTGGAGTAAATTTGGTGTGGTTGTAAGTGGCAGAAATTCAGGCTGTTGGATTTCATAATTTTAATATGAATAGAGACATTATTCCCAATACCTTAGCAATTTGTATGCAAAGTACGTAGAGCTTCATTGTGAGAGAAGCTCTGCTTCTGTTTATTTGGTCAGTCGGTCCATATTTCCGAGTGCCAACTGTGTGCAGAGTATAGCAGCACTGCGGCTCCTGC
chr5:94777372_1_hs	ACTGGCCGCTTGACGTGCCTATTTCTCATATCTAACATCCTCTCCATTAAAAATGGCCATAAAACGGGGAGAGATTAGAAGTACAGAATATCAACAAACTGACTAAAAACATAGGTTGACTTCAAACAGGGACATTAAGTACTAGACTTCACTAAGGGTTTCCATTTATTAACATTTCTGGGGAAATGCCTGCTGCTGGGGTGGATCTTTATGGTGGCTTTAATAATAAAGCAGCAACAAGCAAGAGAAAACGGCCATAAATGGATGGCAGCTCAGTGTTTATCACACTGCGGCTCCTGC
chr5:94777372_2_hs	ACTGGCCGCTTGACGGCAGAGAAATGATGATTCAGAGCTGGCATATTGAGTTAAAATACAAGCTCTCTACAGCTCTACAACTGACCTTAGCAATAAATCATATCATTTATTGCCAGAAGTGTATGCTCATGTTATTTAACATTAAAAACAAGCACATATGTGTTTTTGCAGGAAGGAGATTTTGTTAGTTTATGTTTGATGATGTTGCTAATGACTAAATGATGTACAGAAGAAAAATTTCACATAAAAGCTCTGTCGATTTAAAAATGTTTGAAATAGCGTTAGCACTGCGGCTCCTGC
chr5:94793566_1_hs	ACTGGCCGCTTGACGACAGGAAACTTGTGGTCTATGCTGCTTTCAGTGAATGATAAAACTCTTACTGAAGTAGAGAGAGTCTAACTGTATGTTCAGAGTGCTTTGCATATGACGTCCTCTCCTCTGTCAGCTTGGCTTTGGCCAGCCTCTTTAGATCCTGTTAGGAATACTTGACTTATTCAGTATTCCACATATTCCACCACAGACTTCTTTGGAATGGAGAACACTGGCTGACAAAATAATAAATGTGCTTGATTTATAGGAGTTCAAGTCAATCAGATGTTTCACTGCGGCTCCTGC
chr5:94793566_2_hs	ACTGGCCGCTTGACGCTTTGGTGGACCATCCCAAACTGTTCAATCAACAGCACTTATGGCACAGAGTGCTGCTCTTAGGAGCTTTATTTGTAGAGATAAGTGCTCTGGTTCTCACTGGAACAGACCTAATGGGAGACAATATTCAGTACTATTCTAAAAGGGAAATGAAGAAACAAATGCTTTGTCATGAGAAGGAGCTAACTAAACACTTCAGTATTTCCTAAAGTATTTTAGCAAGGCAGACTCTGTCTCAATTTGTGTCACAGTCATATCATGAGTCAGAGACACTGCGGCTCCTGC
chr5:9479808_1_hs	ACTGGCCGCTTGACGCTCCCTCACTAGCATCACCAGAGGGTGATGATAAGAGAAGGCTACAGGGAGAGGAGGTTGATGATCACACACATCACCTCTAAGGTGGTGGAGGTAATTCATCAGTATAACAGGCACTCACAAAATACTTCTTGAAAGAATGAATGAACTGCCCACCTAAGAAATCCTCTGATAAATGTTCTTTTTTTTCTCCTCGTTTAAACCAAGAGTACTCCACCACAGCATTGCTGACCTTTGGGACCAGATTATTCTCTGTTGCTGGGGGCTGCCCACTGCGGCTCCTGC
chr5:9479808_2_hs	ACTGGCCGCTTGACGCTGTGCACTGTAGGACATTCACCAGCATCCTTGGCCTCTGCACATTCGACACGAATAGCACACACACAAGGGCAAGTTGTGACAACTAAACCATCTCTAGACATTGCCAGATGTCCCCTGAGGGCAAAATCACTTCCAGTAAAAACCAATGGTTCAGACTATAGGAAAGCAAAAAAATATATTTTTGAGGCTAAAAATAACTTAACTTTTTACTATGTCCCTGAATCCAAAGCTGTTTTGAAGGCTTAGCAAATAATATAGCTATAACTTCACTGCGGCTCCTGC
chr5:94820940_1_hs	ACTGGCCGCTTGACGTAATCTTTAAAATAACCATGCAAGGTAGGGGTTAATATCTCTTTTCCAGATCAGGAAACACTCCCAGCACTGTCAAATAGCTTGCTCAAGGCCACCCAGCAAGTAAATGGCATTTTACACAATTCAAACCAAGTCTATCTGGCTCCAAATTTCATCGTCTGTATATAGTGCTAGAGTTGCTTTGACGGAACTGCATTTTGGTGTTGCAGCAGCAGCCTCTACTGAGGGAAGTTAAATGAAAGAATTCTGTGAAACACAAAACTGTATTTACACTGCGGCTCCTGC
chr5:94820940_2_hs	ACTGGCCGCTTGACGACTCTGGAGATTTTGTTCACATTATACAGTGTCAGCTTTATAAAGGCTCTTGAATAAGAGCTTTTGCGGTCTTAGTACTGGAAATAGTTGGGCTTACACTGAGCAACTAATGGGCTTAAAATAGAAATATCAAGAAAATTGTGAATCATGTATCTGATAGGGTTTCCCTTCATCGACCTTCTGGGAAACACAGATTCGACATTTTGATCTTCCCCTGTCTAGTACTTGAGCTCTGCATTTTATGTGCCACCTTCAGCACTAGAATTAACGCACTGCGGCTCCTGC
chr5:94893631_1_hs	ACTGGCCGCTTGACGTAATCTGTTTGAAGAATATTGTAGAGCATTAGTACCAGCACTTCATGTTATCTGCACAGACTGATAAGGTACATCTTTATTAAATTCAGTTATTGAAAGGATGTCAGTCAGCAAATAGGAATATTTTAAAGTCTAAAAAAAAAGTGGTTCTTTGTTAGAGCTTGGTTTCATGGCTGAGTGTCTAGAGGAGCCTTCTAAACACCTGGCGGCACTGTACAATACAAGCTTTGTCATTTTAAGTGGAAAAGCTTTTTTCCCAGCTTCATGGGTCACTGCGGCTCCTGC
chr5:94893631_2_hs	ACTGGCCGCTTGACGACTAAGGCATTTACTTTTTCAAACCTTCATTGAGAGAGAATGGTGGAGTAAGAGCTCCCCTCTCTGTTGATTCAAGAAAACTACATGGTGGGAAATGTCCAGCGGGAGGATGCTGGGAAATAGTAAGATTTGGTTGTGAATATTTCAGTTAGGTAAAATTTGAAGAGGGTAGTCATTTTAGTGATTCACTATTCCATACTATCGTTCCACATTCGATCAAAAAGCAGAAGACTTCCTTTAATTCTATTTCACATTCAATTAAAAAAATTACACTGCGGCTCCTGC
chr5:9500401_1_hs	ACTGGCCGCTTGACGGCAAAACAGCAAACCTTCCAACGGTTTTCATCATGTTAGCTTTTGACATGTGCATTTGTAATGAAAGTGCGTCTTGTAGTACCAGCAAGACACTCATTTTCTCCTAACTGATCCAGACATCATCCCACTCCATCCTCAGGGAACCCACTGAGCTGATCCATGCTGATGTCACACAATGGCCCACACTGAGGTTTGCTGAGGATAGGGCACTGGATAAAATACAGGACACCCAGTTCAATTTGCATTTAAGATAAATTATGAATAACATCTCACTGCGGCTCCTGC
chr5:9500401_2_hs	ACTGGCCGCTTGACGTAATATAACTATATCACATGCAGTATATAGGGTATACTTATACTGAAAAATTTGCTAATTCTGGCAACCCCACATGCAGAGTTTCAGGTTGTGGTCTGTGCCTGGCTGCGGTCCACATTATATGTGTTTTAGGAGAGGAATATGTTTATGCTACAATTCCAAGCACACTTGCTCCCTCCTGAGGCTTTCCCTGCCTTCCTGGAGCTTGCCAACACACCTCTTCTAATCTGGCGTTGACTGTATGAGAATCTTTCATCAATATCTTCAGAACACTGCGGCTCCTGC
chr5:95028174_1_hs	ACTGGCCGCTTGACGGGATACTTTGGAGAGTGAAAGGGAGTGCTATTAATAATGATACGGTAGAAACAGGTAGAAACAAAACTGTCCCAGGTAAACTAGAATGCATGGTTATAATGGTAAGTTAGCCTTCAGATTACCAGAAAGCAGAAAAGGCCAATCCTCTGGTCATAACAAAGCTTTACTATACTTTGTTTTTGAACTGAACTACAACCCTAGGTTTAATTCTGGGGTTTTGGTTTCCTGGTGGTCCAAACTAAACAAAATGGGCCAATAAATACTCAGACCCACTGCGGCTCCTGC
chr5:95028174_2_hs	ACTGGCCGCTTGACGCAATAAATGGCAACATTTATTGCTGTTTAAAAAAGTATGAAATTCAGTGCTCCCAGAATGTCTTTTCTGGGACTCCCACAACACTGATTACTCACCCGTGGATTGTCTGCTAAATTGACTGCTCTGTGTGGCATTGCTTCATTATCACTAATAACCTTTCCGCCTACACATACAGTATATAAAATAACCTGAGCCAAAGCAAATAAAATTCTCTTTTCTTAAGCCTTATGTAGATGGACCACTCTCTTTTTAAATTAGACCATGTAAACACACTGCGGCTCCTGC
chr5:95039221_1_hs	ACTGGCCGCTTGACGTTGTTCAAAAAACAGATTAGTATCTAATTGAGACTTTAAGACACGTTCATAAAGGAAGTGCTTTAAAGGAGAAAAGTTCTGGACAGTTGTTGGAAGTGGTTTTCAGGGATAAATATTGACATTTCTTCATTTTTGCAGCTCTTTAGAACTCTTCATCCATTAACTGAAATGCTCTCACCTGAGTGCAAGTGTGTGCGAAAAGTGTGTCATTAATTATTCATACTTACAGTGGGGGAAGGGGGTTGTGGGCTGAGGCATAAATAATAATGACACTGCGGCTCCTGC
chr5:95039221_2_hs	ACTGGCCGCTTGACGTTAAAGAAGGCCAACAAATCAAAAATACATTTGTAACTCCTTTTGAAATATGCTTTTATGCTTGTTTGTGAGATTTAAAATTCTAAAATATCTGTACCACAGGATGAGAATTTTATTTACTCAGTAAACAAGTCTGTGATAGAGAAAGGTGTCTCACAAGGGTTTTCCATACATAAATAAAATCTATTGAATTAATAAATGTGAAAGCAGGATCTGCTATAGATAAAATGTAAGTCCCAGAAATTATCAAAAGTTGACGTAGGAGCTAAGCACTGCGGCTCCTGC
chr5:95042568_1_hs	ACTGGCCGCTTGACGCTTTGAAATACATGCATTGGCTGCATACTCTAAACAATATACAAAAGTAAAGTGAAAAGTAAGATTTTCAGTCTTGCATTCAAATGCCAGTGCTTGTCTCCAAAGGTAACCACCATTAACAGGCACATACCCTTTTACAGAATGTACAGCTATAGGAATGAACATACGGTATACACTGTCAATCACCTTGCCTTTCTCATTTAGTAACACCTTGGTGATCTTCTGATGTCAATACATTCAGCTCTACCTCAAACTGTCTAAAAGACACTTCACTGCGGCTCCTGC
chr5:95042568_2_hs	ACTGGCCGCTTGACGAGTATTCTATTGAATGTATATATCTACCATAATTTATTTAATCTGATTTTCATTACATTTAGATTTCTAGTCCCCCCACCCCTTTTATACTATTATAAACAATGTGGCAAGGAATTTTGTCTTATGTAGATCTTGGTGTACATTTCTGTATCTAATGAGTAAATTCTAATCACTAAATTTGCTAGGCCAAAGGATTCTATGTTTTCAATTTTGAGAGATCTTGTCAAATCACCAATCTTCCAAAAATATCCCACCAGCTTACATTCCTACCACTGCGGCTCCTGC
chr5:95052134_1_hs	ACTGGCCGCTTGACGGGGCAAGTAGGTAGTTTATTTTCTAAGTCAGTCTTAGGAAGTTTTGAAATAGGATTCACCGCTTTCTGGGTAAGTCTTAATATAGAGTTAGATTAATTCTAAACAATTTAAACAGGTATTTCTCAAAATGTGGTCCACTAAACCGTCTTCATCAGCCTGTTACCATGGCAATGTCCTGGGATCCACTTTAGAGCTAGTGAATCATTCAGACTCTTGGGGGATAAGACCCAGGAATTTGCTCAAAAAGACTTTTATGCTTATTATACTGAGCACTGCGGCTCCTGC
chr5:95052134_2_hs	ACTGGCCGCTTGACGAGTTGATATAATTTAAAGTGTTTTGGTGGCAATTTAACTGGAATTCCTGTATTTTATCTGGCAATCTTTATTTCCTAGGGATGTAAGGCTAAAACTCCAAGTACTCTCCTGCCACTCCCTTTCTACATTTTTACAAGTTTGATTTGTGTTTTCCAGTTTCCCAATAGCTCCTATGTTAAAATTTACAGTTGCCATCCTATAGCCTTTCAAAGAGCCCCATGCCTCTGATTGCAGCAGGGGAGTGAGGGAGCCACAGACTGAAGGACTGTGCACTGCGGCTCCTGC
chr5:95075798_1_hs	ACTGGCCGCTTGACGATTCCCATTATCAGTGGCTTCCTAGTGGTAATCTGGATACTTGTGGAATTGTTATATAGCTTTCAAAAACTCTTGAATATTCATATGCTGTGTTATTTTTCAATAATTTAAAACCAGTAATAAGGCTACAGAGACTTCCTCTGTCTGGTGTATTAATGATTCTTTGCAGCTATTTACACATTTAAAGTACAGTAGTCCCCTTGTCCTCAGGAAATATGTTAGAACACCCCCAGTGGACGCCTGAAACAGTGGATTGTACTGAACCCTATACACTGCGGCTCCTGC
chr5:95075798_2_hs	ACTGGCCGCTTGACGTATGCTATTTTTTTCTATACATATATACCTATGATAAAGTTTAACTTATCAATTAGGCACAGTAAGAGATAACAGTAACAATAATAAAATAGAAAATTATAATGATATATTATGATAAAAGTTATATGAATGTGGCCTCTCTCTCTGTCTCTCAAAATATCATACAGTACCATGGGTAACTGAAACCTTGAAAAGCAAAACTGTAGATAAAGGGGTAATGACTACTGTACACATTTGCCATGAACATTCATTTGTTTACATTAAGCATAGCACTGCGGCTCCTGC
chr5:95081185_1_hs	ACTGGCCGCTTGACGTTCCATTTCTCAGGCACTATATTTTTCATAAAAAATGATCATAAAAGGAATATCAATGTATTACACTATGTATCTCACAAGTAGGTTATACTGTAAATTAAAAATTATCTGTATTAGAATCTCAAATGCAACCTTCAATACCCCGTGAGAAGGCATTTTTCTAAGGAACAATCATATACCTAAACTGCCACATTAATTTAAGGCTACCACAATCCAGTGAGTAAACCAAAATGTTACTTACCTTATTACAAATAAATGGCAAATTGCAGGCACTGCGGCTCCTGC
chr5:95081185_2_hs	ACTGGCCGCTTGACGCACTTTTCAGCTTGCAGCTGTCTAGCATAGTTGATTAGAAATGAACAAAACATCTTTCACTCCAGTGAGAGAACTGCATATTTAGACTTGCTTTCTTCACTGAATACCGGCAAAAGAGGCTGTTCACCTCCAAGTGATAGCAACAGCCCTGCACGGAGCACTTGCTGCTCTGCACAGCAGCGACTTGGAATGAAAGTAAGAAGAACCCGTGATGTTTAAATAACGTAGCTTTAGATTCACAGGATATGACTCAACTCTCAAACCAGTAAGCACTGCGGCTCCTGC
chr5:9509903_1_hs	ACTGGCCGCTTGACGTGGAGAAGAGAGAAAACAAAAAGTATATAAACTAGAAAGAATATTATTTCAAGTAATAGGAGGGAGAAAGGAACTAAACGCAGAGGAAAAAGCAACAGATTTTACATGGGGATAGAATGTCTAGGGAAGGACTCTCTGGTGAGGCAACCTCCAAGGGGCCACGACGGTGGAAAAATTAATTCCAGGGAATCTGGAAAGAACATTAAAAGAAATAGCCTTAAGATTGAAAGCCATGCCATTTTAACTCCCGTGGCATCTGGCACAACGCCCCACTGCGGCTCCTGC
chr5:9509903_2_hs	ACTGGCCGCTTGACGAGCCCAGAAGTCTCACCTATTCACTCATTCAATCTTCTGTTCATTTACGACCTCATTCATTCCTTCTACAAAGGGTCAGTGAGGATTCACAGCACACCAAGCACTGTGTTAGACAGTAATAATACAACAAACGTTTATTGCTTTATTGGGAGAATTAGTGTGTATTTGAACACATTAAAACCTCCAGTATTTGACAGATTTTGACATACAAATGGCAACTTCATGTAATTCATAGATGCTATTTATTTCTAGATTGGTAAGCACAAACTACACTGCGGCTCCTGC
chr5:95101838_1_hs	ACTGGCCGCTTGACGAGACAAAATAAAGAGCTTCAGTGCTTTCCAATATCCAGGTGATTGATGAAAAACATAGCTGTTCTTTGCAACCTTACAAGTAATACTGTATTTCATCCACTAGATCAGATGCTCTCCTAGGGCAAGGTCTGTGTTTTTTTCCTCACCACTTGTGGTAAATTGTGAATGTAGCCACAATTTATCATATTAATTTTTCTGTATTACATATAAAGCAACGTGTCTTTGCAGCTCCTCATGTTAAGAGGTGGAATTTACTTTCCCTCCCCTTGACACTGCGGCTCCTGC
chr5:95101838_2_hs	ACTGGCCGCTTGACGATGGAGGCTGGGCTTGTGGCTTGCCTTGAATGATAGGACTCATCAAAAGTAATACTGTGCTAGTTCCAAGCAGAGGCCTCAAGAGGTTGTTAATGCTCTTGAAAACTTGCCTATGTGAACCAGCTGAGCAAGCCAGCTGGAGGATGGTAAGCCACTTCAATCAGGACAAGCAGCTGAGGCCACTCCAGTCCAGCCAGTCTCAGCTGACCCAAAGCTCACTGCGGCTGCATGAGTGAGCCAGGCCAACAGCAGAAGAAAAACCCAGCTCACCACTGCGGCTCCTGC
chr5:9512254_1_hs	ACTGGCCGCTTGACGTTAGCAACAATCAAAATAACTTCATAATTTTGCATTTCCTTTTTATTATATATAACATCATATTTTACTATGTGTTTCCATATACCTAACCCTTAGATCCTCCTAAGCCCTCTGAATGGGAAGCAAAATAGGTATCGTTACTTTTCAAATGAAGAAGCCAGAGCTCAGTGCATAGCAGGGACTTGTCTAAAGTGATGTGGGTAGGAAGTGGTGAATCCAAAAGCTGAAGTTCTGGTCTTCTAACTCATAATCCGGTGTTATTTTCCTTTCCACTGCGGCTCCTGC
chr5:9512254_2_hs	ACTGGCCGCTTGACGTATCTTTTTTTTTCTTTTTTTAAGATCAGATGTTCATAGTAACTGAGCAGTCTCTCAGTGCACATGGAGTGGTTTTAAAAGTCAACATTAATGTTCAATTCTGCTGCACGGTGTTGAGTATTCTGGAAAGATCTCAAGAAGAGCCTGATCCCATGCCAGCAGAGGCTCTGTTATGCATCCTGCTTTTCCTTTTAAGGCATTTTAAATTAAAGGAAGCCTTAGACACCACCATTTCTTTCTGTCCCACTGACAACCAAATCCTTTCAACGACACTGCGGCTCCTGC
chr5:95138385_1_hs	ACTGGCCGCTTGACGTCAATCTCCATCCAGGTTTTTCTCACTATCCTCTCCTGTAACTTTCTAGAAGAGCAAGTGTCATAATGATGGAAACTAAATTAGTCGCATACACAAAGAATCATCTGTTCTTTCCGTTTAAGTTTCCTTTCTAAAATGCCTTATTATACAAACAGCAAACTATTTAAAGAGAGGTTTCCTGGAATGAGTGTTACTGGTCTGGAAGGGCCTCTGAAGAGTCCAGGAATAGGTCTGCTAACCAAAGGAATGACCCCCTCACAGAGACCACCACACTGCGGCTCCTGC
chr5:95138385_2_hs	ACTGGCCGCTTGACGCTGACTGCCATGTGAGCCGCCGTCCCTCCAGCTGCCCTCACTCCACCGGCTGCTCCCTCTCACATCCCTCTCTGGATTCCTTATCACAAGGTATTATTATCTTCTTTATCTTTTCTTTGTGCATTTAGGGTGTTGTCACTGCCTCTAGTGTGCAAAGTACACCCTGCCCGTTAGCTGGATAGGCAATTTTTAACTAGTTGTAATGTATGTGGACAATCTCATTATCAGTTATTTTCAATTAATTCTTTTTCTGATGTGTCGAATTTGTCACACTGCGGCTCCTGC
chr5:95152493_1_hs	ACTGGCCGCTTGACGGGAAACTAGGAAATGTTACCAGATATGGGGAAAAATTAATTCTAGAAACTGGATTAAGTTTGGACCCAGAAAGTGAGTCTAGACCAGTTTAGCTTCATTAACGAGGGTTATCGTTAAATTTGATTCCTTTGTTTTGTTCTTTTGGCAAATATTCCTTCAGGGCAGGGAGGTGAAGGAAAAATAACTTTTGGGTTCACTCTTTATTTACATTCTTATGTTTGTGTGGAGTTTGCTGAAGGGGAATAAATTTATGTAACTAATCAGATACAGCACTGCGGCTCCTGC
chr5:95152493_2_hs	ACTGGCCGCTTGACGGAACAAACATCAGCATATGCTTTATGTCTGCTTGGCTCAGCTGCCTAATATACCTTCTAAGGATCCCAAAGGCAGAAACTTGGTCCCAAATGATTCCCCAGGGGCTCTCACTCTCCTTTCCTTTCCAGACAGAATGTATACTTCCCTATTTCTGTCTAGTCATCTCATAAAGGGGAAATGGGCACAGAGTAAGGATATGGGCATGTGGTCCTGTAAAACCATCACTTCCATTGACCAGGGAGAAAAGAAAACATAGTCAGTCTCCTTAGCCACTGCGGCTCCTGC
chr5:95177737_1_hs	ACTGGCCGCTTGACGTTAATGTACACTGACTGGTAACCAAAATTGGAATTTTGCTTGTGTCTATTTAAAACCCAAGCTGGTTGAGATCATATAAGGAATTACTAGACAGAAAACAGGAGGAAGTTAAGTACTATACCAGGTGGGATCCCAAATTGTAGAGGTAAAATAGGAAAAATTTAGTAAAAGAGATTACGATAAAGCAGTCAGTGAGGTGGTGGGAAAGCAAAAAAATGTAGTGCCTACAAATCAAATTTCTGTAGTGTTTTGAGAATGGGGAAACTCTTGCACTGCGGCTCCTGC
chr5:95177737_2_hs	ACTGGCCGCTTGACGACTTTGGTCAGCATGCTCCTAAGTGGACTGCAGGCTATGTGGGAACTGGGTGAGGCCTGTGACTGCCGTCTTTCCCCCACTTCCCTGGTGACCTGTGTGACTCAGCAAAGGCAGCCATAATCCCCCTGTGAACATACCTCCATTGGGCTGAGAACCACACTCCCATCCCCCACAGCAGCTGCAGCAAGGCCCACCCAAGGAGACTCTGAGATCAGACAGGCCTATCCTTGTCCCCACCTAGTGGTCTTTCTCTGCCTGCCCTGGCAGCTGCACTGCGGCTCCTGC
chr5:95216222_1_hs	ACTGGCCGCTTGACGTTGGAAATGCCTTTGTGTCATGTTATTTACAGATAACTCAGTAAGCAAGCTTGTGCTGGCAGAATTGGAGACACTGTTATGTTGCCAGGAATTCTTGCTATGATACATCCATAGGAAGCTTGGGCTTTGGTCCAAGAAACTACAGCTGGAAAAGTCATCCCCTACCTTTCCAGAGAATTACTAAGAAACTACTCTATCCTGTAGGTTGTCCATTTTCCACAGCTACCCGTAGCAAGAATATTCTCTTGGCATTTATTCCTCTACACTGTGCACTGCGGCTCCTGC
chr5:95216222_2_hs	ACTGGCCGCTTGACGTTCTATCAGCATTTTTCCAAGCTCCCAAGCCTGAAAGGTACCTGCTGGGATGGCTCTACACAAATTGTATGAGTTTCTCCTTAGGCATTCAGAGGAAATCCCACCAGATGTCAAAGGTGTCCGATATCACAGCACTCTAAGAAGTAGCTATGGCAAGAGACATAAGGTCACACAAACTGAGAAGTGAAATGGCAAAATTATAAATTCTTGTTATAAACACACTGTCATACGAAGTGAGAAATTGCAGTTGCATTAAGCTGATGGATAATCCACTGCGGCTCCTGC
chr5:95238108_1_hs	ACTGGCCGCTTGACGATTTTAGAAGAAACAAACATCCATCGCCATGTGAGAAAGTCACAAGAATTGACGTTCCCATGCCGGTCTCCTTGGGCAGTTCTTAGGCCAGCCTCTCCACAGTTTCTTTCTCTGACTCTCCGCTACCTGCAAGGAGGTTTCAGTCTGAGCAGCCATCTGTCTTTGGATTGGTATATTATTATTAATCATTAAATACGTGAATCTTTCAGTTAGTTTATAGTTAACTCTTAATCATATACCAAATGTAATAGAATTGCGTTTTTGCTACATCACTGCGGCTCCTGC
chr5:95238108_2_hs	ACTGGCCGCTTGACGTCTGGGAGAGGCATTCTGATATTTCTATCTCTCTGCTTTATGTTGATTTTATACTTTTGCATGGGGGCTAACACTGTTTCCAACTTTTTTCATAACACCTCATTGTTACTCCTAAACATCACAAAAAATTACGCAGATGCCAAATCAATGTGTCACTCATATCAGAGTTCACTTGCTCAGTCCAGGATCCAGGACCAGCCTCAGAGAGGTTGGACCACAGGCACACATAGCTCATTCAGGAAAAGCAGAACTGCCGTCACAACCTTTATACACTGCGGCTCCTGC
chr5:95241678_1_hs	ACTGGCCGCTTGACGTAATTTTCCCCAATTAAATTCCTAAGAAAATTGAAATCCTTCAAATTTTAGTAGCTGTAAAACTCCATTTACACTGGCATTACAGTCTATTTCTACCTGGCAGCAACATTCATCAAACACCTACATGCTACTGTATAGAAATGAGTCACTTCCCCTTCTGGGGGAGATTTAAAGCACAATTCCGCAAAGCAAAATAGTCTGAAAAGCTAGAAAGTTACATGCTTTCCAAAAAAGGAAACACTGAACCACAGTCTCTCACTGAGTGAAAATCACTGCGGCTCCTGC
chr5:95241678_2_hs	ACTGGCCGCTTGACGAGGCAAAGAAAATAAAAATATAAAATGAGTATAAAGTTTAATGAACGTCAACACCTTTATGAATCAAAACGCCTATGCAAAGGCTTAGTGAGAAAAAAAGTCCTCAGAGAAATGCTTATCATCATTTCATTCAAATGAAGTGGTCCTCCTTATTCATTTAAAACTAACAACCTTGTAGCTATTTTTAACTAAGAAATGAATAGATTTATCTTCTAACCAACAAAAACTAGATTGATTTATCTAGTTTGTTACATTTTTCTTTACCTTTTTCACTGCGGCTCCTGC
chr5:95256556_1_hs	ACTGGCCGCTTGACGCGTCCTGCTGTTGCCAAACCCTGGGTTGCCTAGAAGTCCCTTTTTGGCTTCTTAGCTCTTCCACAGCTGTGTAACCAATTCCCTATATTATATTCTCTCTGTTTTAAATATTCAGAATTATGTTTTTCTGACTAGACTCTGCCTAATAAACTTTTCAGAAATGCAGCTAAAAAAAAGAGAGAGAGGAAAGAGACCTGGCTTAGTTGCAGGGAGTAAGAGAAAGCAAGACGAGGTGGTAAAGCAGGATCCAAAACCAAGTAGGACATTTTACACTGCGGCTCCTGC
chr5:95256556_2_hs	ACTGGCCGCTTGACGGGGCACATTTACATGTTGACTTTTCATCAGGATGCCCTTCACTTTATTGTTTTAACTTTAATGACACTGTCTTGTTCCAATGTATTTTATGTTTACATTCTATTCATGACATGGGATTTTTACTTAGAGTAGTGACAGAGTTTTTCTGAAATACATATTTAACTTTTTTTAAATCAAATTAGAGAAACTATTAAATAAATCTTGTGCAGGTGTTGGACACATGTGGCCAAAACTATGAATGGCTGGAATTTAGGAAACTCTGGCATAAGACACTGCGGCTCCTGC
chr5:95261350_1_hs	ACTGGCCGCTTGACGTTGAATCTCCCGGCTACAGTGTGATTCTGTAGCTGAAAAAAAAGATTCCTCCCACATTAGCATTTGGTGATTTTTTGAAATGCTTATTTAAAAATCTAATTTCTTTTCTGTAATAAATGATTTTTTGTAGTACTTGCAATCTCCATTTAATTTTGTTGCACTCTGGTGCCACCTAACGCTCATCTTCTCTGGGACATCTGTGTTTCTTCATCCTTCCATAAATGTTATTTTAAGCCTGGGTGTAACCCTACCAGCAAAACTTCCCCTGATCACTGCGGCTCCTGC
chr5:95261350_2_hs	ACTGGCCGCTTGACGTGCTTCAAAATGTTCATCTGTCACCAAGCCCTTCAAAATTTGTTGCCACTGTTTCTATGACATCTGATTGTTTCTTCCTAAAATTTACAGATCTCTTCAAGAAATTCAACAATGATGTCAATCAGACGGAGTTCTTGTAAATGTTCTCTGCAATGGAGATGTACATCTAGCCAATTTATTGGGGGTGGATTGGGCTGCCCTGGGAGATACACCCATGAGGAAGTAAGGAATCAAGATTGGACAGAAGGAGAAGTTAACCCACAATGTGGTCACTGCGGCTCCTGC
chr5:95318120_1_hs	ACTGGCCGCTTGACGGTTGGTTACAGATCATCTGAAAATTATTTCAGCTGACAAATGAGTTAATGGTAATGAAAAATCTCCTAAGAGCCAACTTTAAAGCAAAAACTAGGAGGTCAACTTGAATCAAGTCCCATCAGCCTACTCCTTGTTCCCAAGTATCCTCTCATCAAAGCCACCCAAGGCTCTCTAGACAAAGGTTTCTTTTTCCTCCCGTCCCCTCCCTATTCTCTTCCCTCACCTCTCCTCTCATCTTTTTCTCTCTTCTTCTCTCTTTCTCCTTCTCCCCACTGCGGCTCCTGC
chr5:95318120_2_hs	ACTGGCCGCTTGACGTTGTTCTTTCTCTCTCTTTTCTCTCCTGTGTCCTTTTTGGATGTTCCAAGATCACTCCTAGTCTTACAGACCTTCCCCTGACCATGACCCAAGCACTCATCTAAAATTGGGGTGGTCTACATGTTTTGAGGTACATGTACTCTGCACCAACCAAGTGCCAGACCCTCTGCTATGTACTTTACATGCATAATCTGAATTATTCTGCCAACAAAACAATGAGATGGATATTATACCCATTTTAAAGACAGAAAACTGATGCTCAGAGAAAGGCACTGCGGCTCCTGC
chr5:95327380_1_hs	ACTGGCCGCTTGACGTACCCCTTTCATAGAGACAAAGGGCTAAAGAGTTACTAAGAGCCGGGGTGAGCAGATTACAGATGACTCATGTATGCTAATTGCCTTCCCCAAAGGAAAAGTAAACTTTTTCATATCTTCCTGCAAGGAGGTAATTTTACAACTTGAAAAAAGAAGCCCACCAAAGTTAGACTCCAATCCTCTCACAGACACTGAGAGATGGGGCGCTGTCTTCCTTGACTGATGATTACATTTCAAGGGGATGGCTTGCTCCTTGGTGCTTGAAAAGACCACTGCGGCTCCTGC
chr5:95327380_2_hs	ACTGGCCGCTTGACGATTCCTGAGTTATAAAACTGGCAAGAGGCTTTTTTAAAAATTCACATCTCAAAGGGGCTGAGGAAAGATTTGCAATGATAAGTTTTCTAAAGTAAATGCTCTAAAAGAAGGGAGGTGTGGGGCCCAGAGTCAAAAAGAAGCCTGTCTAAAGTCTATTCAAGCTGAGGGGAAAGTAAGGGCCATTTTGGTCAAGATTTATCGGAAACTGGCAGCAAACTGATCTTTTATGATTCATAAGACATCTGTCAAAATGTTCTAGTTTCACTGGATCACTGCGGCTCCTGC
chr5:9534279_1_hs	ACTGGCCGCTTGACGCTTATTCTCCCCACTTAGGGCCAGCTCCAAAAACCTCAAGGCAGGAAGTGTGGGCCCAAAAGCCTGTTCTGCAGAGAACATACACTTTTAATTAAACAACAACAAATTAAAAGCTCATTGAAAAACACTTAGCAACAAATCCAAAACTGCACTAAAGTCCATGTGTTACCACCACTAATTAAAAGGACTCTTGATTACAGATCATTGGGTGTGATCTTGTAGCCAGGACTTATTAAGGGCCATGATGGAGCCCACTCTGAGGGGCAAGCCCACTGCGGCTCCTGC
chr5:9534279_2_hs	ACTGGCCGCTTGACGAGCCAGTGTTGCATCCCCATGGAACATCATGGTACCAGAAAGCGGTCCCGATCCAGACCCCAAGAGAGAGTTCTTGCACCTCGTGCAAGAAAGAATTCAAGGCGAGTCCATAAAGTGAAAGCAAGTTTATTAAAAGCAAAGAAATAAAAGAATGGCTACTCCACAGGCACAGCAGTGGCAGTGGCACGGGCAGCATGGGGCGGGGGTTGTTTAGAATTTTATTTGGGGTTTACATTGGGCAAGTCAGTCTTCTCCTCTAGCCATAGTCCACACTGCGGCTCCTGC
chr5:9537907_1_hs	ACTGGCCGCTTGACGATGCTGAGTGTATCTGGACCATGGACCACCTGTGCCAAAGTAAACACTCCCATGGAAAGCCACTATGTGGAAACCAACTGGTGTGAGGAAAGCAAGGTGCCCACAAGAGAGCTGAGGAAGCCTGTGGCAGGAGGCAGAGAGGATTTTAATACACTAAACAGATGGAAGGTGCAGTAAACAAGGTGGGAGAGCTAAAGACACTCACTTCTACCCAGAGAAAACAGTGGAAGAGCAAGGAAATGAGAGGCAATTCGTATGTATCTCTACCCACACTGCGGCTCCTGC
chr5:9537907_2_hs	ACTGGCCGCTTGACGAAACCTATATTCAGCATTACATTTTAACTGCAAAATGTGCCAAAGCAGAATGGAAAGAGCTAGAAGCAATTCTTTGATTCTTCTCTAAGAGCGGGGCGGGGGGAGGTGCGCGGGGTGGGAAACACTCCCCTTTAAATACTCAGGCTCTGGGCATTTAAAACTCTGCATTCTGCCACTGGGTCTGGCTGTTAGAAGTTACCTGCCACTCCAGCTGAAGCGAAGGCCTTGCTAAGAAAGTGTACAAGGACACAGAAGCAGGCATCATGAACTCACTGCGGCTCCTGC
chr5:95401736_1_hs	ACTGGCCGCTTGACGTTGCCAAAATGGTTACCAGAATCTCCCCAGTAAATTTAGGGCTCTATTCACAAGAACAGAACAGGCAGGGAAGTGAGAGGCTCCATGTACCGGCTGATCTGCCAGCTACAGCACAGCTGGTGTAAGTCACACCGAATTACAGAAAAATAGAACTCAGAGTTTGTGGAAAATCTGTTCAGATTCAGTTGTCAGCTACATAATCAATGATCTATGTGAAGCCCAAATATCTCTCTGAAAAGGCCCCCTAGGAATTTTTCCTCCTGTGGTTGGCACTGCGGCTCCTGC
chr5:95401736_2_hs	ACTGGCCGCTTGACGTGACTCCATCTGCACTAGTCTGGAATATCCAGTTATTTCTTTCCTTTCATAGTTAAATTTAGATCTAGGTCCCACTGACATACATAACATACTAAGAAAGCAGTGAGGTTCTTAAATTTACATCTTACTACTAGGGAAAGCCCTCAGTTTTTATCCCTTAGGAATACCTAATGATTTGAATAATGGCCTCGTCAGGAATCTCTCTTAGAAAATTGAGACATGCTCATGTGTTTGTTCTTCCATGGTTGATTTAGAAAGGTCAATTGGAAACACTGCGGCTCCTGC
chr5:95422807_1_hs	ACTGGCCGCTTGACGCAAAGAAACTAAGAGATCAATGAAATTACATCAAGATACGCAATTCTTTTTGCTCTGCTTGCGTTTTGCTTACCTTCCCCTTCAATCAAAAGCAGTGATTTTAGGACAAGGTCTTATTTTTCCTTGAAATGTCTCCCTTTTATGGAAAATTTCTGAAATCTATTTGGCAATCTGAGACAGAATTTGGCTAACGGCCATGAGACTTAAATTCACCCTCCCTCTCCTGTTTCTTTTCTGTGCCTTTGCCAGGCAAATGACTAATGTACAAGCCACTGCGGCTCCTGC
chr5:95422807_2_hs	ACTGGCCGCTTGACGTAAGGCAGATTGATTACTGTCTTTCCACATAGAGGGACCTCTATTCCAATGAGCATTTTGGCATAAGTAAAATTGATTGTTTTAACATAATTACTAGCAAACATTTTACTGCTCCATAAATCAGTCTCAATATTTAATAACTACAATGAGATTTGAATTTTACACTTTATTTCCCATGGCAATACATTGCAGTTTAAAAGTAAGTCCTCCCAATGAGATGAGGCTCCCAAAGTTGCCAGCCTGCTTTTGATACCCTGTCCTTTATTTAATCACTGCGGCTCCTGC
chr5:95446187_1_hs	ACTGGCCGCTTGACGCCACCACAAGGGAACTTATCAAAGTATTTCCTCCACACACAACCAGTGAGCCCCAGGCCATGAGAGGAATTCTGCATGGATAACACTACATTTCAGTGTGGCTGTGGTTAGCTCCCAGCCAGCAGTGCTCCTGTCACTGTGTGTTTGTATTTTAGGGTATGTAGAGGGGGTGTTAACAGTAGCTGGACTGAACTCAAGCTCAGGACAGGAACCCAGAGTGTACTTACCTTGCCTCTGGCACCTCCCACATCACCCCACAAATACTTGCTACACTGCGGCTCCTGC
chr5:95446187_2_hs	ACTGGCCGCTTGACGGACACACTGAGTCTCGTCACCTCAAAAAACTGCAGACTTTTTCAATACTAATTTTTTATGTTTAAATTAACTTATTTAAATGAAACAAAACATTTTTTCCCATAGATTTCATTCACTTTCAAGTAATCTGTACGAAGAAGTTGAGAATAATAAAAAATGGACAGAAAACCAATTTCTCAAATATAGAAAAGACCACCTGGGCCATATAAATGAATGTCTGAAGGTCCTACAGGAGAAACTGGTGAGGAGTTCTGTTATTTTGTGAAGCAACACTGCGGCTCCTGC
chr5:95447884_1_hs	ACTGGCCGCTTGACGAAACGACTGGAATGGCGAGTCACTATTCTAGCCGAAGTCTGTCCACGTGGAGGTATGAAATTGAGGGAGTATGTCCAAGAAACTCAGGAAAAGCAGTATCTAAAATGTCTTTGAATATTAGACTTAAATGCCAAATTCTCAAGGCATTTGGGCCACGCTACAGCCCTTTTCTTTTATTCCATTACATGTTGAATTCCAGAAACTACAAATGAACAGGGCCAAAGGGATTAACTCTTATACTTATGAACACAGTTTTAGATACAAAGGAACCACTGCGGCTCCTGC
chr5:95447884_2_hs	ACTGGCCGCTTGACGTTGGTTTGAATTTTCATGCTTAACATAGAAAAATGAATGTTAAAAATATTTTCTCTAAGCTGAAAGATAAATCCATGTACATTTCTGAAGTTTTATCCCATAATCTCTTTTACAGGAAAAGTCTGAAAATAAAATGGAAGAAAAACTGCTGCAGCTTTCAAGCAAAGTAGAGAATTTCATTAACACACAGAAACAGGAAACACAACTAAGTAAAGTAAAGCATATGGAAAATAAATTGTCCAAAAAGATGGAACAAATGGAAAAGCAGATCACTGCGGCTCCTGC
chr5:95543428_1_hs	ACTGGCCGCTTGACGCACTTAACAGGGCAAACTTCAGAATGCCATTTAACCTATCTGGTTTCAGTTTCCTCAGGGGAAGGAGTTGGACTGTAGGAGTGACCATAATGGCTTTGAAATAACAGGTGGTTTCTTTTAAAGCTGCCCGAGGGATACTGACACCTCCACCAAATGCCTCCCCATGCTCTTTGAGAATACTGGGTATAAAAAGAACAATAACTACTCAATCATCCTGCCTGTCTCCATACTGCTACTGGTCAAATTCACAAAGCTGTTCTCCATCTCATTCACTGCGGCTCCTGC
chr5:95543428_2_hs	ACTGGCCGCTTGACGTCACTTAATCCAACTCTCATATTTTCCTTCACCATGATAGTTTCCCCATATTAGACACATGGATTTTTCTCAAGATTAAGACTAGGAAAGTAGATTCACCCCAGTGCGATTATACCAAATATGTTCAAAATAAATAGTGGCAATGATGTTTAAACAACACCTGCCAACTGGAATAAAAATTATATGTAGAGATAATTGCTTTCAGAAATAACAGCTACTTGCTAAAGGTAAAATAAAACAGCTTGAAGCAGTTAGCAAGTATGTTCTAGGCACTGCGGCTCCTGC
chr5:9557627_1_hs	ACTGGCCGCTTGACGGTTGAAAATGTGGTTCAGAGAATGAACCTCTACAAAGCAAATCCCAAACTAATAACCGAAGGAACCCGTGAGTATTTGACCCCAAACTCCATTCTCTTTCCAGTACCAAACTGCTTATACAAGTTTCAACACAGTAAACTTTAACAATTATACAATGGAATTTTATCTTAATCTCCAATAACTCCCCTCAAAGGAGCTGGGGATGACCCTTAACCAGTATGACTAATCAGAAATATCTGGGGAATATTTTCAACATACACAAGCCAAGGCCACTGCGGCTCCTGC
chr5:9557627_2_hs	ACTGGCCGCTTGACGTGATGCTATACGTAGTGAATCAGAGTCTCCCAGGGGTGGGGTCCAGGCCTGTGATTTCAAAAACATTCCCCAGGTGCATCTGACGCACAGCCTGTTCAAGAACCAGTGGACTTCAGATTATTTTCAGTACCAAAACTCACCTGTTTTTAAAGCACAGATCATTCCAATAGTCCTGAGAAAGAACTGGACCAAGAGAACAGACTTTAGGGCCCAGTTGTATTTACCTGGCCATCTCTAATGTCTGGAATTATTGTTTTGTGTGCCCTATATCACTGCGGCTCCTGC
chr5:95591485_1_hs	ACTGGCCGCTTGACGTGGAACATCGACAGTTTTATAAAATGAGCATGTACGAGGCTAGTGCACATGTTCCGCTTTTGATGATGGGACCAGGAATTAAAGCCGGCCTACAAGTATCAAATGTGGTTTCTCTTGTGGATATTTACCCTACCATGCTTGGTAAGTAATGTAGTTCTGTAAATATTTATTTGTAATAATGCTGGAGAATGCAACTGAAGTTGTCAGTGAGTCAGTCTTTCAGTTAGTAGTCAGAGGTCCTGCTGACTTGTTTATAACCCTGAGCAACTCCACTGCGGCTCCTGC
chr5:95591485_2_hs	ACTGGCCGCTTGACGATTCAACTGTGAGTCAAATCTGTACTCTGAAGAATGAAGAGATTGTTTTTCATGTCCCTGTGGCCTTCACTTACTATAGTCATTTTCCCTCAAAAGATTTGTATTCAGGAGATGACTGTAAAGTAAGCCATGTAAGATATTCGGGTTCATAACCTTATAGATATGATTTGTACATCATTTGATTGTCTACCACCACCTCCTTAAAATGTAAGCATTTCCTTTCTGAATTATTCTATTCACTTTGAAACTAGTATGAACATATTCCTCCTCCACTGCGGCTCCTGC
chr5:95641731_1_hs	ACTGGCCGCTTGACGTCTTAGGTCTTTGTGGCCTCCCTATCTCTGCTAACACTCAGTGTAGCAGAATGAATATGTTCTGAATGTTGTTGAAGGTCAAGGAGCAGCAGCTTGCACCCGAGGCCCACGTCACCTAAAGCTCTCTGGGGTTTGCCTTTGCTGGGCCCACATAGCTCTGTTGTGTGTATTTGCTAAGCCTGGCTTGGTACAAATGGCCAGTGTTTTGCTTCAGGCTCAATGTAGGTTCGGTGGTATTTGCTGATCAGACTCTCTTCTCCACACCCCCACCACTGCGGCTCCTGC
chr5:95641731_2_hs	ACTGGCCGCTTGACGTTACGTCAGCTGTGTATCATTTGCTTAATGCTCAGGACTTGGAGTCCCACCAGGAAGATAAAAATCAGCAGTGAACAAGAAGTGTTTCAGCTAGTCAAATCTCCAACCTTCACTCACTTCTCCTGGTATGCTCAGCTTAGCTCCTTTCTTCTTTCTACAGATTTGTGTACCTGTAGAGAGGGTACAATCTAGTCTGTCCGCTAGAGAGGACAGTTTTAAGAGAGTTTTGATACATAAGTTTAATTCAGGAGGCTGTTAGTCCCTTTGGCTCACTGCGGCTCCTGC
chr5:95644372_1_hs	ACTGGCCGCTTGACGAGTCTGCCTAGAAACAGCCTGATGCTCACGGCAGAGGGACTAGGCTCACAACTTTCAGTTGAAACCACACATGAAGATATTGAGAGCCAAAATCAGGGGGAAAGCTGGCCACAGGAACCACTAGGTGTCACTAATAGGCCAAAGTTAGAAGCGCGGAAAAGGAAAGGCTAAAAGAACAAATGAAGGAAGGAAAGAAAAGGTAGTACCTGCCCTAAGATGGCCACAGGTGAAACTTAGTGGTAGCATTGCTAACATTGTTCTATTAAAGAACACTGCGGCTCCTGC
chr5:95644372_2_hs	ACTGGCCGCTTGACGAAAAAAAAGGCAAAATAACAGTAGAAATTATGAACTTTATTCTGAACAATAATGACTTCCAAATAGACTGGATGGGTTCTTGCTGTTACCTAATGTGCATGCCTGTGTGTGAATGGTTTTGTGCATTTGTGTGTGTGTGCACTTGGGAAGTGGAGAAGGGTAGTTTATTCTGACCTCCATTATAGCTTTCCAAACATCACATGACTAACCATATGAATACTTTTGGTAGAGATAAAAGAAAGTTTCTCTTCTTTCATCCTACTTGTGTGTCACTGCGGCTCCTGC
chr5:95663994_1_hs	ACTGGCCGCTTGACGTTAAAGCAGTCTTTGCTGGAAAGGAGATGATTTCAAACAAAGAACCCTTTCTGACCTGCAAAAACAGAAAAGATTTTCTTAATAAACAAACATTTTCAGTGTTTCAATGTCATATTGTACAATGTTACTGTAAAATGAGAATTTATTTTTTTCTAAAGAAAGTCATCTACTTTAGAGCTATCTGGGCTTTTTCACATTGTGAAAATTATTTTTCCTTTTTTAACAAGAAGACAGTTTCTTGTGCTAATCAAAACCTGTGACAAATCTATACACTGCGGCTCCTGC
chr5:95663994_2_hs	ACTGGCCGCTTGACGAAAATCTTGCATTTCTGCGATCTAAATGACTAATTTTTGCCAATTACCAACTGTGCACACTAGGAGGTGCTGCTGTGCATATTAGAAAAACAGTCTTTCCTTTGTTAAAATTCATGTAATCATTCTTTACTAATTATTCACAACCTCAATTAAGTAAACAGCAATCAAAATAATAAGCTTTTCCTAGAGATTAATGACCTGCTTGGAAATGTTAATCATGAGACTGCTGAAGGCGAGCATTAACCTTAGATGATCATTAAGCTTCAGAAACACTGCGGCTCCTGC
chr5:95669284_1_hs	ACTGGCCGCTTGACGTCCTCTTTCCCCGGGTCTAGATTATACCAGCCAAGTTAGCCTCATGGCAGGCCCATGTGGGACCTACAGAACTTCCTGATATTTATGAGGTTTATAGTTTAAACCCCAAATTGGAGTCTAACTTAGAGGGTGGGGTAAGGAAGAAACTTTACATAGGTAAGTTTCTGATCCTTATCCTGAAAAAAGAACACGAGTTCACTGGGATCCACCTTACAGCCCAGGCATTGTAAACGCTGAGGATTTTCTTCACTTTGGTCCCTATCTTATTCTCACTGCGGCTCCTGC
chr5:95669284_2_hs	ACTGGCCGCTTGACGATACCATGCCGCAGTATGCATACAAAGTAAAAACAGTCAACTCTAATGCCATTATAGGGATGAGTCTATCACAGGAAGAGCTCTTGGTCCTGTGGCTCTGCATTGGCCTGCCAGAATCAACAATGATGTCTGGGAGCTGACGTGTCTTGGCTGAAGTCAGCATTCAAGGCGATTATCTAGGTCACTGCAGCCTAGAGCAGCTGCGGACTCAACTCAGGCAGGCAACTCACAAGGCTAAGCAGATGCACCATTCTGTAAATACTGGCACTGCACTGCGGCTCCTGC
chr5:95673847_1_hs	ACTGGCCGCTTGACGGATTCTCCTGCCTCAGCCTCCTGAGTAGCTGGGATTACAGGCACACCACCATGCTGGCTAATATTGTATTTTTAGTGGAGACAGGGTTTCGCCATGTTGGCCAGGCTGGTCTCAAACTCCTGAGCTCAAAGGATCCGCCCGCCTCAGCCTCCCAAAGTGCTGGGATTACAGGCATGAGCCACAGCTATGTTTATTTTCAGTGATCTAAAGATACAGGATTAAGGCTTGTAGTTCATAAAGAATCCAGTGGTTGGCAAACACAAACCATTTCACTGCGGCTCCTGC
chr5:95673847_2_hs	ACTGGCCGCTTGACGTTTACTTTCTCAGACATCAGAAATTATAAAAGAGCCTTTTATGAATGCTGCTCTCAGGCAATTTGTAGCTGAAATATATGATGATTTCTAGAAATGTCAAAATCTTTCATTAAAGAGAGACTCCAACATAAAGGGTATTTGTTGATTTCAGCTATCCAGGATCCATTTCTTACCTTCTTGAAGCAACCCAGATTTTTGAGGATTCCCTCATTCCACACCACTCTCAGGTCATGTGGTCTGGACAGAGCTCCAACCCCAGCTCTAGGGATACACTGCGGCTCCTGC
chr5:95710921_1_hs	ACTGGCCGCTTGACGTTGGAGTTTTCTTTTAATATCTGGGGCTGCCTGAGCCACAAATGCCAAATTAAGAGCACGGCTATTTTCGGGGGCCGCCGGGTCAAAAGGGGTGTAAATCCGATAAGCCTCCCGGAGGTGCTCTAAAAACGCTCCTGGTGACTCATCGGGCCCCTGGATGACTTCAGTCGCCTTAGACAAGTTTATGGGTTTCCGAGCGGCTCCCTTAATACCCGTGAGGAGATACCAGTGAAAATCGTCCAAAGTTCTCGTTCCACTTGAGGAATTTGGCACTGCGGCTCCTGC
chr5:95710921_2_hs	ACTGGCCGCTTGACGGTCCCAGTTAGGCCGGGTAGAGGAAAAGACCTTCTCAAGGAGGTCTCTAGCTTCCTCCTCCGGTCTATTGGCTGATGCAAGGAAGTGCTTTCTGGCCTCTCTCCAGATACGCTCCCTCTCCTCAGAGGTAAAGAGAGTTAAAAGGAGCGGTTGGCAGTCATCCCAGGTGGGCCGATGGGTCTGGAGTATGGACTCCAACAGTGAGGTCAAAGCCTGGGGCTTTTCAGAGAAGGCAGGATTTTGGGTTTTCCAATTATACAAGTCAGAAGTCACTGCGGCTCCTGC
chr5:95720133_1_hs	ACTGGCCGCTTGACGACCTAGTCCCCTGAGTGTGATCAACCCTGGGCACCTTGACAAAATAAAGTTTCTGGACTTGCAAAACTGAAGAATGAGCCTTGGATAATGTGACTTAAGAGGCAATGTCATCCTGAGGCCAGCCTGAGCAGCCCAGCTGGCCTCTCCCCATGACATTTCTAGCTCAGTTGTTTAGAATAGTGACTCTATTTAGATCAATTCACTTCCTGCAATAAAAATATTTGAGATTATGATGGGGATCATTAGCAAAACGTTGTTGTAATCATAGTTCACTGCGGCTCCTGC
chr5:95720133_2_hs	ACTGGCCGCTTGACGAATGCAAAAGGACTGAGGAATTTATATTAGATCATAGTGAGTTAATAAAATGCACTGGTTGAAAATGTCTCCTAATTCTAGAGTCTAGCATGGAGAGTTACTAATAGTGTACAATTTGTGCCTGTTTGTGGGTGGTGGCCTAGTAACAGACTGTTCCATTTCAAGGCTAAAGCTAATGAGTACTACAATGCTTGTGCTGAAACAAAATGAAGCAAAGTAAACTCTGCTTTTTTTTTTTGGTCTGTTTTGTTTGTATTACATTATACGTCACACTGCGGCTCCTGC
chr5:95734971_1_hs	ACTGGCCGCTTGACGAGAGTTAAATGGCTGCTTAATATTGGCCCCACTTTTGTTTAGTTTTTTATCTCATTTGTCTTCCTTGTTATACTTACGCACTCTGTTATACTTGGATACTTTGAACTTGAACGCTGTAACAGATGCAGTTGGAACTGAATGAGCTGTGTGGTTTGGGATTTGGCAGTTTGAGAGTTCTGCTGGGAAGCTTTCCCATTTTTCTGCACTGTGTCCCACTTCCCTTCTGCCCCCTTGCACCCTCTACCAAGTTCAACCCTTTGCCTTTGTTGTCACTGCGGCTCCTGC
chr5:95734971_2_hs	ACTGGCCGCTTGACGTTATAGTCCATATTTTGCCTTTTTTTTTTTTTTTTGGTTCTTTTACCTCCCTTCAAAAATACTGTACACATCCCAGTTTTGATAGGGTATTCATGACAAAAAATTCTGCAGTTCTTGTTACTCTGAGTGTACTTGTGGGAAATGAGTGGCTGGGAGGGTATGGGGAACTGGGGGAGGCACTGATGAGAAGAAGCTCTCTCTTCAGAAGGGCATTGCTGTGTGATACTCCTCCAGAATGTGCCATCGTAGGATAAAAGCTCTGTCACATAGCACTGCGGCTCCTGC
chr5:95747885_1_hs	ACTGGCCGCTTGACGAAGTGTAAGGTTTACTCAAACTTTGTAAATAGATTTCAAGTTTATTATATTAAAAAAGCAAATCCACTGTTTTCCATGCTCTCCATGGCAATCAAGTTGTTACATTTATCTTCTTTTCTACTGGCCTAGAAATACTGATATTCAGGATGTCAAGGTTGTGTAAAAAGAAGCAGGCCCACGAGTACTGGTTGTTTGTTAATATCCATTCACCTACTTTTAAATTTTTCTATTTTCTAAAATACTATTTATTATTCTTGCAGTGAATGCTTGCACTGCGGCTCCTGC
chr5:95747885_2_hs	ACTGGCCGCTTGACGTTTATTTAGGGAGTCATTGACACTTTGTATTCAGAGTTTAGTGGGTAGTGGATATACTGAATGCTTTTGAACTGTGGCTCTAGTATGAGCTCTTTGTTGTTTAATGTTCAGATTGTCTGTGTACCTTTTTTTTCCTGTTTAATTTCGAAACTCTTTGTTTTAAAATTTGTTTTCTCAGAAGAGTTACCTTGTACATGCCCACTATGTACCTCAGACAGAGGGAGCTGTGTTAGTACAACTGAAGGGATCCAACTTGCAAAAGAACTAGGACACTGCGGCTCCTGC
chr5:95754615_1_hs	ACTGGCCGCTTGACGTTACAGTTAGGGTCTGTGGTGAGGGCCTGGAGTGTAGGTATTCTGAGTTGATTGAGGGCTCATCTCTCTTTGTTGGTGATCAAACTAGTAAACTGAAGGTTATATTCTCTTTTAGAAATTAGGGAGCTGAGTTAGCACTTTTGCTGAAGTGTTTTACTAGAAGGAAAAAATGCTAGTTTTGGAATCCAAATAAAGGGGTCACAATGTTTTCAAACGATCGAGTTCAAGACTCTGAGCCTTGACTCTGAGAAGTTGCACAATTTTAACAGCCACTGCGGCTCCTGC
chr5:95754615_2_hs	ACTGGCCGCTTGACGTCAGCCCTCTACCTCTACTTCTGGTCCCAGGAGGAAAAGGACTTCAGATGTGAGATTGGGTTCTTTGGAACTTATTCAGTACTTTGAATTTTTAAAATCAAAGGTAAAAGTAAAGAAGGATGACTGTGAAATACTAAAGTTCAGTATTTGGCGGCTTGTTTTATTTTGGGACACACAAGTAAGAAGAAATGTTATTTTATTGTTCCGTACGTCATTAGTGGGTTTTTCATTTGCTCTATAAAATGTAAATAAACATAGTATTTGTGTGTCCACTGCGGCTCCTGC
chr5:95759430_1_hs	ACTGGCCGCTTGACGAGATATCAAAGCTGTATTTGCACAGAAAAGACAATTTTGAAAAATGCTGAAAATTAAGAGAAAAAAATTTACCCAGATTCCACTATCAACAGAAAATGTTTAAACATTTATTGCTTTGTTTGATCCTCTAGTCATTTGTTTGTGTATGAATAAGTGACACTGTTTTTGAAAAAATGTATTTTGTAATCAAATCAAACAAAAATTTTAAACCTACGTTTTTCTCAGAGACTTCAGTAAATGGGCCAGGCTTGTTTTGTTTTGTTTTTGTTTCACTGCGGCTCCTGC
chr5:95759430_2_hs	ACTGGCCGCTTGACGTAACATTTTTAAACCTGTGAATAGAATACAAGTGTTAAGGCACAGTTATGCAGTGGTTTTCCCACAGAAGTGCTGTGGTCTGCCCTTGGGTTATGCTAGAGAACCATTGAAGACAGGAGTTGTTTGTTTGTGTTCCCATCAGATGGGTTGGTAAAGCAGAGGTTGAACTCCATCATGTGCTCAGGAATATTTGCCTTGAGCAAACACGGGCTAGAGAGTTATAATAAGCCTATCTCCTGTCCTTGTTTTTTTTTTTTTTAAAGAACCAGACACTGCGGCTCCTGC
chr5:95762176_1_hs	ACTGGCCGCTTGACGTGCTACATATCATTTGACTCCCTCCCCCAGGAGACACTGTAAGTATTAGGAAGGCCAGGTGGGGAGAAGTTGAAAGGATATGCATTAGTGCTTAGTGCTGCAGGGCTCAGCTGTAAGAGCCTGAGAGCTTCTGGACTTGCAATCTGCCCCTTCCAATTGGATTTGGTTTTAGTTGGTACAGACTGGCTGCAATTGCCTGATCTCATTGGTTTAATAAGTGTTTATGTGCCTGCCTCATTCCCCAATATCCATGAAGGCATCTGGTGAGTGCACTGCGGCTCCTGC
chr5:95762176_2_hs	ACTGGCCGCTTGACGCTGAATACAGGAATGAAAACATCAGAAGAAATGAACTGAGAGCAGATAAAAAAGGGTCTTGAATTACCCAGAGAGGTGAAGTGACTCATCACACTAGTAGTTAATAGCTGAGGTAGAACTGGATCCTAGGTCTCCTAACTATACCGCCCACACTAGGCTTCTTGAATTATATTTTTATGAGATAGGACCTTCTATAAATCATAGGATGGATGCGTGTAATCTCTTGGAATGTCATGATCAGATTCGTGCTTTTGAAAACTCACCAGCTTTCACTGCGGCTCCTGC
chr5:95763923_1_hs	ACTGGCCGCTTGACGCCTCAGCCTCCCAAGGAGCTGGGACTATAGATATGCATCACCATACCTGGCTAATTTTTAAATTTTTTGTAGAGACGTGGTTTTTCCATGTTGCCCAGGCTAGTCTCAAACTCCTGGGCTCAAGCGATCTGCCCACCGTAGCCTCCCAAGGTGCTGGGATTACAGGCATGAGCCACCACACTCGGCCCTATCTTAGACTTTAATTTATGTAAGAATTAAAATACATGTGAGTCATGTCTTTAAAATGCTCGTTTGCGAATTCTGCCTTCTCACTGCGGCTCCTGC
chr5:95763923_2_hs	ACTGGCCGCTTGACGGAAACATTCCCCTGGAGCTCTGGGAATACACAATCTATATCATGAATAAAAGGCTGTTTAATTTGTCCAGGTACAGTTAAGGTTATTAGAGAGGGTGCCTTCTCACTCCTCACAATTTAAGTCTCAAATAGTTTTTGAGAGGAAGGCAGTTTTGAATGTCCCTTTTTCAAGTGTTCTGAGAAATCTATTCAACGAGGTGGACAGTTAAGGATGATCTCATCAATTATAGGTTCAAAATTATAAATTAGATTCAAGTTTATAAAAACAGACCACTGCGGCTCCTGC
chr5:95773394_1_hs	ACTGGCCGCTTGACGTGGGAGCAGCTTCTCTAAGGCCAGCTATAGGCAAGGCACACCAGCTCCTGAGAGTTGGGGAGGGGAGCTGTAGGCAGCAGCAGCAGTGTCATTTCCTCAGGATGGGCCCCAGTTCCAGCCTTGGCTTTGCGTCTTGACCAGTGTGTCTGTGGGCAAGTCACCTGACATTTCTTGTCTTCAAGTCTCATTTGTGAAGTGAAGAGGGTGACGAACCACACAGATAACAAGAGGTTCTTTTTAGTGTTAAGAGTTATGTAACTAATAGCCATCCACTGCGGCTCCTGC
chr5:95773394_2_hs	ACTGGCCGCTTGACGCCTCTTTGATTCTTCTTGCACTACTTGCAGGGTAGCAGTGAGAAAACTAAGAAGAAATTTTGAGTTAGAAGTTGAGTGAATTCTTGTTCCTTTCATGGCTAAAATATGTGACCACCAGCCCACTGAATGAAATGGAGCGTGTTTGAATTTGCCTCACTGTGGTCACTCTGGAAGCAGGCTCAGCTTACCAGGGCCATTTCTCTGATGTACCTTTGGAATTCTTCCAAAATGTATAGGGAGAAGTAGAAAAACCAGAGGCATTCTGAGTGACACTGCGGCTCCTGC
chr5:95781503_1_hs	ACTGGCCGCTTGACGTGCAGCTTTCTGTAGAGTATTTTGGAGCCAGTTGCAGTTGTTTCTGTCAGTGTTAAAGACTGACTTACGGCCAGGTGCCGTAGCTCATGCCTGTAATCTGAGCACTTTGGAAGGCTGAGGTGAGCAGATCACCTGAAGTCAGTTCAAAAACAGCCTGACCAACATGGTGAAACCCCGTCTCTACTAAAAATACAAAAATTAGCTGGGCATGGTGACGTGTGCCTGTAATCCCAGCTACACGGGAGGCAGAGGCAGGAGAATCGCTTGAACCACTGCGGCTCCTGC
chr5:95781503_2_hs	ACTGGCCGCTTGACGCTGTGAGGCAGAGGTTGCAGTGAGCCAAGATGGCGCCACCACACTCAAGCTTGGGTGACCGAGTGAGACTCCGTCTCAAAAAAAGACTTAGTATTTTTGCCTAATAAAAATGAAAGCATTTGTTCTTTTTGGAAATAAAGCTTATTGTTTATTATTTCATTGTTGGCAAATCTGTATATTAAATTTACAAATTGACCAGATTTGGAGTAATAGGAAAATTTGATTTTCAGTCATCCTCTCACTCAAGTAATTGAAGCTGCTAATATTAAGCACTGCGGCTCCTGC
chr5:95809250_1_hs	ACTGGCCGCTTGACGGGGAGCATGGCTTTCTCTGGCAACCAAATGTCAAGATAACGACCTAATAATACTCACTGGGGATATAAATAGTGTGGTCTGGGCCACATAGATCCATTTACCACCAGTTTAGGAATTTACCATCAGTTTAAGAATTTACCAGTTCTTTCTCCTTAAGGGGCATCTTTGGACAGCCTTGAATTGGAAGAAATGGCTGTCTGGAGTCTAGCCCAAAGGGCCAGGTTGGAGGAAGCAGAGAAGGTGGTTATTAAAATCAACAACATTCGCAGGCACTGCGGCTCCTGC
chr5:95809250_2_hs	ACTGGCCGCTTGACGAGATTGGATCACTTGCTTTCTTCAGTAAACAGAAAGAGTAGAGCTTTGGCTGTGAATTTTTTGGTGGTTAATTTTTGCTGTTTTTTTCTGCCAGCCCCTATTGCCAATCTCTCTCCATGTTCTTTGAAAGATCATTCTTTCTATCCTTGCAGATCACACGGAATTACTCAGCAAGGAGCAGGGCAGAAAACAGGAGGTTACATGAGAGTCTACACACTGGCCAGGAAGCTGCCAAGTCCCTTTTCCCTGCTTGGCAGCCAGAACCCTGAGCACTGCGGCTCCTGC
chr5:95817354_1_hs	ACTGGCCGCTTGACGGCAGTAAGCTGTGATGGTGCCATTGCACTCACACCTGGACGACAGAGCAAAACAAAGAAAGCAAAACAAAGCAACACAAGTGAGCTCTGTCCTCAACCAGGGGGGTGTAGTGGTGTTTGAGTCTCCTTTAATCGCTGGTCCATCATAAGATGGTTAACTCACCCCGGATGAGGGTGCGTCACCCACGCCAAGCCACAGTCATGACACCTGCTGAATAGGCTCCTCTCTAGTTACACACTTCCTCCCTGCTGCTAGGAGCAGACACATTCCCACTGCGGCTCCTGC
chr5:95817354_2_hs	ACTGGCCGCTTGACGAGAATTCCAGAGGGCTTTTAGAATCGCGAGGGAGGAGGAAATACCCTCAACGTGGCTGAATTTATAGGCCAGGAGTGTTCCACCAAGGCTGCCTGGCAGTGAAGAAAAAAGCCCCATGGAGGTCACCGCGTCATCAGAGCCAGCGGGCCTCTCCCCGAGTACCAGGAACGCACTGGAGGGGAGGGAGAGGTGGAGGCAGAAAGCAATGAGACTATTTTTCAAAGCTTTGGGCTTTCCTCAGAAAGCATAATAATTGGAGCAAATTGTCCACACTGCGGCTCCTGC
chr5:95843350_1_hs	ACTGGCCGCTTGACGCCTCTTTGGTGAGGGTCACAGGACTCACCGCAGAGGAGAGGGGAGGAGCATTTGAGATGATATACTGATAATGTGTTTTCCACAGGGCCTGGCCTAGAGTAGGTGCTTAGTAAGTGGTAGCTGGCACTGCCAGTGCACAGGAGTGAGAGAGCTTGTGAGTCCCACTTCAGCCACAGAAGAGGAGGCAGAAATGCCATGAAGGTTGAGAACTGGAAAAGGGTGATGATCAGGAATAATGACCCTAAGGAAGCAGGAGGTCTTCTGAATCCTCACTGCGGCTCCTGC
chr5:95843350_2_hs	ACTGGCCGCTTGACGCGAAGATTTCCCTGTCCCCAGTAAATCTCCAGTCCTGATGAAGAAAAAAATCTTGTTTCTTGTTTTCGAGAGTGTCAGAAGTAGCTGGAAAGATGTGTCCTGTGCCTAGCCAAAGTTAGGAGAAGAGAAAACACCTAGGAACCAGAGGCAAAAAGAAAAAAAAAAAACCTGGAACCTGGGGCTTGCAGAAAGGCAAAAAAAAAAAAAAAAAAAAAAAAAAAAAATAGTAGCTGACAGTCAGCCAAGACTCGAAGTGTGGCCCCAGGGGCTCACTGCGGCTCCTGC
chr5:95846587_1_hs	ACTGGCCGCTTGACGATGGGGAGATAAATTTTGTTCACAGTCCAGGGAAAGGTCTGCCCTCCTGGGGCAAGTCGCCTGTGCTGGCATATGGTGAGCTGCTAGCCCAAAGCAAATAAAATCTGGATAGATATGAAGCATGGGTACCAGGCACAGATGGGCGGCACAGACCTAAGGTCCCCATAATTGGTCCGTCTCCCAGATCTTTTTTTCCTGGTGCTCGTGTTGGCCAAGCTGTGGTAGTTGGAAGGCCATGGAAGATGTTTGCATAGCCTCACCTTTCAGCGTCACTGCGGCTCCTGC
chr5:95846587_2_hs	ACTGGCCGCTTGACGCACTGGGCCAGCCACTGCAGTAGATGGTTAGGTTACTACTAAAGACACCATCAGGGGGAAAAGCCTGGGCTTGTCTCTACTACCCCACCTGCCTTAGTTGTTTTCTTTCCACTGTGGGTCGAGTTCTGCTTTCCTGAATAGCGGGCTTTTTTACTGTCATCCTCAGTCTGGGGTTATGTGTAAACTTTAGGGAGCTTAGAAACATACCTCACACTGGATGTGATTTTTGCAAGACCAGCCATGTTCAGTGGGACCTACCCTAGGGCAGTACACTGCGGCTCCTGC
chr5:95861792_1_hs	ACTGGCCGCTTGACGTAGAAAGCCCAGGCATTGTCCCATAGCTGGCCCTGTGTGTTTGCACTGATTCCTCAGAATAAGTTTGCAGATAGCTTAACTTCCAGAATTCCTGAGTTTCACTAGTCCCCCTTCTTTATGATGAATTGGAAAAAGGGTATATTCTGGGATAAAGCAAGAGGAAACTGGGTGCAGCAAAGATCCCTAGACCATTTTTCCCAGTGGCCCATTGCTCCTGCTGCTTTTTTCATACCAGCTGAATCTCCCTAAACCCCACGTCTGCGGCAAAGTCACTGCGGCTCCTGC
chr5:95861792_2_hs	ACTGGCCGCTTGACGCTTCGTGGTGAAACAGGTGAGTCACACTTTTCTGCTTCTCTGCAATTACAAATGTTATCACCTCATCTGACACAGAGAGGGTGTTGGTTGGAAATACGCATTAGGAATAAGCTCTTTGGAAACAGCAAAACTGCCTTCATGAAATGAAGACTTTTTTTTAGAAAGTCTGGAGCTAAAGTTATAAAAATAAAGAGGCGTCATCTCCCTTTCCTTCTCCTACAATAATGGAAATGAAATATCAAAGTAAACAGCACCACATCCATGTCCTCACACTGCGGCTCCTGC
chr5:95865682_1_hs	ACTGGCCGCTTGACGCATGTTAGATATTTTTTGTTGTATGTGATTCAACAAACTATATAGAAATTATATTTAAAAACCCAAGCCATTATTATTTGCATCATAGATCATACTATGTAGTGGCAGCATGAAAAATGCATCAAATATACATGCAGATATTATTTATATATTTATGTGTGTGTATATATATCAAAACAAAGCAAACGTATGAGTAGATCAGCAGTAAACTTGTTAAAAATTGAGATAGAACTTAAGGTAGATTCTCTGTTGTTTCTGATCTCCAGGTTCCACTGCGGCTCCTGC
chr5:95865682_2_hs	ACTGGCCGCTTGACGTTTTGCTGGATCCTACCTTTCATGTACATGATCATCTCTTTCTTTTCCTTAGAATGGCCAATGATCCTTCTCTGTCCTCTTCTCTCTTCTGTGAGTGTTATGAACATTAAGAGCTTTCCCAGAAAACTTGGGCATTGTGCCTATATTTAGTTTTTGTTGTTGTTGTTTTGAGACGGAGTTTCACTCTTGTTGCCCAGGCTGGAGTGCAATGGTGCTATCTCGGCTCACTGCAACCTCTGCCTCCCGGGTTCAAGCGATTCTCCTGCCTCACACTGCGGCTCCTGC
chr5:95870159_1_hs	ACTGGCCGCTTGACGTTTTCCAGACAAATGTCTGAGGGAACTATACCTGCTTTGATAAGGGTTGAGTCAAAAGTAGATGAAGGAACTGCTATGAATAGAAAAAAGGAAACTCAAGCTGCTGGTAAGCTTAGGAAATGTGGAAATGAGATCATATTCAGAGAACAAATTTACTTTTAGTTTTGAAATAACCCCTTCTCTGAATGGGTAAGTTCTATGTAGTCCAGCCTGTGGAAAATACTCAGTGATTAAGGGGCTGCCAGTGGCTATGGGAAATGGACTTGGTTGCACTGCGGCTCCTGC
chr5:95870159_2_hs	ACTGGCCGCTTGACGGCTTCTACTGGAGGTGGGGGTTTGCTGCTCCTCCTGAGAAATGGGGCTGCTAAGGAAAGGAGTCAGCTCTGCAGGTCAGGCCCACGGATTCTCAGTGTTCAATGCCATGTGCTTCACAACAGTCTGAGTGTGACATTCTCAGTGTTGCTTTTGATTTCTATGTTTCTGAGAAGCAGTTAGTCTCACATTGATCTCAGCTTGGTGGTCCCTGGGTTTAGTGGGAACTCCCCAGCCATGGTTAATACCATCCTCTGCGTCCGTGGTGACACTCACTGCGGCTCCTGC
chr5:95878553_1_hs	ACTGGCCGCTTGACGGGGGAAGGCAGTCATGGTTCCTCCCCAGCTCAAACTTTCCCATGTGAAATCCCGTGGGCCAGTTTGAGGTCCACTGGCCACTAAAATGCAATCTCTCTGTTTTGGAAACTTTCCTCAGAACTAATTAGCAACAAGAGACGCTCACAGATAAGAACCTCAAATACCAAAACACCACTGATAAGGCACTAACTGACATGCCTAGACCTGAGGAGGGAATCATGTCTGGGCTTCATCTCCCCAGCAATGGGTAGTAAAGGCAAACAAGCCATTCACTGCGGCTCCTGC
chr5:95878553_2_hs	ACTGGCCGCTTGACGGAAGGAACAAGTTCAGCAACAAAAAAGCAAGGCCCTAAATAGCTTTTGTTAATGAGAAGTGATTTGGATACACATACATTCAGTGAGCCTAAAGTCCGTCTTACCTTGGGGCCTGTCTACCATGCTCTTTATGGAGCTCTCCCCTCAACAAATATTAGCTTTAGCCACCTCTTGGGGAAGCCTGACCCCACTGCCTCACTGTGCCACGTCCCCTTATTATTAATTCTCACAGCCAACCTTTTATTTTGGAGCATTTACCACAACTGGAATCACTGCGGCTCCTGC
chr5:95883920_1_hs	ACTGGCCGCTTGACGTCAAGAAACACTCCTTCTTGCATTCAGCCGATAATCTGTAAAGAACGATTTTTTTCACAGAATTCCCATGTGCTTTTATAAACAATACTGAAACCCCTCCACGCCTCAGTAAGAAAAGCATATTTTCATTTTACAGCTGAGGACAGGAGCCTGTTAAAGGTCCAGTGGGAGAAGGGACTGGGGAGGGCTCCCGACCGTCATGTTGTGAAACTCACTCATCCTTGAGGCTTCTTGTAAATATGACCAGAGGAACCGCCCACATTACTCACTCACTGCGGCTCCTGC
chr5:95883920_2_hs	ACTGGCCGCTTGACGCTGGGTTTTTAATACCAATGTTTGATTGAGGCTTTCTTCCCTTCCTCCTCCATTATTCCTTCAGAAGATTTTTAGAAACTGGAGGTTAAGGATTCAGCTGGGAGAATGCCCTTATGTCTTCTCAGACTGGATACCCCTAAGCTGGAGTCTGTTTCTGAGATAGGCTTTTGGTATGAAGAGAAAATGATATGATTACGAGACTGTACCCTTTCCTCCTACCTCCACCGCCCACTTTCAAATACCCCATTGTTAACACTGTACACTTCCAAACACTGCGGCTCCTGC
chr5:95900441_1_hs	ACTGGCCGCTTGACGAATGTAAACTTTAAAAATGGAAAGCAAGGTAGACATTAAGTACTCTGACAAGCAGTGCTGTGTAGTGGAGAAAGTTCTGGGCTGGAAGCCAAGACCTAAATTCTAGGCTAAGCTCAGCCATAACCAGATGGCTTTGGGCAGGCAAGCTGTCCAGCTTCTCCGGGTCTCATTTCCTTCACTTATACATCAGAGGACCTGATTAGAGGCCCCTAATATCTATGTCAGGTCTATAATTCTATGTTTATGACATACCTGAGGAGAAGATACAGCCACTGCGGCTCCTGC
chr5:95900441_2_hs	ACTGGCCGCTTGACGGTCTCTACTAGAACATACAGGAGATTCTGAACGGCTGGTGCCTGCAGCATTCTGAGACGGATTTAGTTTTCTGTAAAGGACACACATGTTATGTGTTAAGGAGATGATTTAAAAATGTTCATGATAGAAAGCTTGCCTTGCTTCCCTTCCCACCTTAACACTAAAATAACAATGACTAAAATAATGACTTATTTCCATAATTTTTAAAGAAACATTTTTTTAAAAGCAAGAAAAAAAGAATTCACCTAGAGAGCACTGACTCCAATGACCCACTGCGGCTCCTGC
chr5:95909427_1_hs	ACTGGCCGCTTGACGTTGTGCCTATTCGACAAGGAAGGAATCCTCTGGTTTAAGGAAAGACAGGCTACAGATGAAGAAAACATCAGTGATAAAGGTACTTACAGAATTGAGATGCTAAAAGAAAAAATGAAAAAGTAAAGCAAGAAAATGTCAGGTTCAAAGTGGGCAGAAGAAAGGATTTATTTTTTATATTTGCCTCAGAAAAAAGCCATTTTAATAAAACCTATGGGAGAACCTAATTCTCTTCCCAGACCCAAATGCTAATCAACTCCCTGGGCTCTTTATCACTGCGGCTCCTGC
chr5:95909427_2_hs	ACTGGCCGCTTGACGATAAACAGCAGCAGTGGGTCCGACAGGGTTGGGTAGTCTGGGACAACAACTAAATCGCTGTTTCATAACAAGGAGTCCAATTCTAGCTTCTTCATTTAATAAAGATAGCAAAAGTATTTACCCCTCAGTCTAATGGCTTTGAGTAAACAGTCTGAAAGGAAGGTGTTAAAACATCCATCACAAAGACAGAAGGGACTGCAGCCATCTTCTGCAGTTGTTTTTCCATTCTGTGGAACCTGACCAGAAGCCTGGCAACACAGACCCAAGGCTCACTGCGGCTCCTGC
chr5:95925181_1_hs	ACTGGCCGCTTGACGGTTTGACAGACACCTTTTCTGATAAGGTGATTGTAAATGCTCAGTGAACCAGCAGTACCATGGTTTGACATGACAATTCCTGGTGTTAAAGTGGACTCATATAGCTGAGCGGGCCAAGATCATCTATAATTTCTTTTTTATAGATTAGGGACAATGAGGCTTAGTGATTTGTTCAAGTTAGAGTCATACTTAGATTGACAACCCCTGTACTACAAATCCGAGCCTGCTCCATGGCTGTCTGAAACACTCATTACCTTGTAATACTAACATCACTGCGGCTCCTGC
chr5:95925181_2_hs	ACTGGCCGCTTGACGATTATGTTTATAGTCTTTCTCCCTTCACTAGAATATAAGCTCTGCAAGGACAGAGGCTTTTGTCTGTTGTGTTCCCTGAATATATTGTCAGCACCTCAAGTGGTGCGTGGCACAAAGTAGTCACTCAATGCATATTTGTTAAATGAAAAGGTGGATTAATGCCTGAGCCAGGCCTAGAACTGAAGTGTTTGCTTTCTTTCCACCAGCATTTCTGAAGCATGCTGAAAAGTTTCCTTATGTGAAAGAGGGGTTCTTTCCTCAAATAAATTTCACTGCGGCTCCTGC
chr5:95928162_1_hs	ACTGGCCGCTTGACGTATACAGACTATGGAGCATGAGAGAACAGAAACTTTGTTTAAAAATGAATGCAAAGTTGAACCAAGTGCCAAAGTGGTTTTGGAAGAGAAGTGAGACAGCCATCGAGAAAATCTAAATAGTTTCTTCAAAATGCAGTCATGGCTGGGCTAAGCCACAAGTTCTTCTTTGGTGGCAAAAACTAAAACCTCCCATTGGGTTCAGCAACTTATCATAAAGCTGCATTTCATTTTTGTTTTATTAACCAGTCCCTTCCAAAATTTAAATATACACACTGCGGCTCCTGC
chr5:95928162_2_hs	ACTGGCCGCTTGACGAAGCTGATATAAACTAAATTATCATCTCGTTCCTAAATCTTTCCACCCTCCCACATTGCCCAGTTAATAAGCCATCATTCATTTAGTGCTGAGATTACTGGCATCCTGATGAGTGAAATTTGACTCCTCTTTCTCACACTACTCCACACCCCTCAACAAACACATAATCGTAAGACTTACTGCTTTTTCCTTCCGAAACATTTCTTAAATGTATATTCTTTCCTCTGCTTTGGCTCAGTATTACCTTTTGCTTGGACAACTTGGTTTTCGCACTGCGGCTCCTGC
chr5:95937576_1_hs	ACTGGCCGCTTGACGGTAATTTACTATTTTATTAACACCTTAGTAAATTAACAGGTGGCTAAAGAGGTGTAATTCAGCAAAAATATTAGATGATATCTATGCATGTTAACCACTGTAATATTAAAAAAATTAAAACAGAACTACCTTTATAAAGAAATATAATTTTAACATTCTTCTGGTATTAATTACACTCAGAGCCAAGAGTATCAAGGTAGCTGTTAGCTGGCAACATTCAGAGCCGACTGACTAAACACAACCCTTGGCAAAACCAGTGGGCTAGCCAAACACTGCGGCTCCTGC
chr5:95937576_2_hs	ACTGGCCGCTTGACGCCAAAACATCAAGGGAAAGAAGTCGGAGGGAAGGCATATTATCTAAGAAGGTATGGCAGTGCGGGGGATTTATTTTTATCTTTGCTGTGTATTTCAAGCTGATAGCTATCTTTGCTTCCCCAGGAACCAAGTAGGGTAGGGAAGGACAATCTGCAGGAAGCATTTTCAAGGGGGCTGAAATTGCCTACTAACTTCAAATACTGTATAATTTTGTTTTTCAAACCCAATCTTCTCCACACCCCCCACAAAGTAAAATAAATAATTAACAAACACTGCGGCTCCTGC
chr5:95958162_1_hs	ACTGGCCGCTTGACGGAAATTAAAACCATTTTCCCCCCAGAGAGAACAGGTTTGACCACTAGAAACCTCTTCCCAATTAGCCAATCCATGTGAACATGTTCCCAAACAGCAGCTTCAATTTAAAGTCATGAGCCCTATTTCTAATAACGATGGAAGACAAGAAAGACCAAATTAATATCCTTCCACTGGAGGATAAAAGCTCAGCCAGATGCCTACTGCTAGCAACTCTTACTGTGCCCATAGAGGTACACTGGTCTGGCTGAGTCAGGAGGAGGGGCACTGAGGCACTGCGGCTCCTGC
chr5:95958162_2_hs	ACTGGCCGCTTGACGACACACAGGTGGGTGGAGCCTGCAGTAAGTACCAACGGTACATTCAGTCACCAGAAAGGTATCTATCTCATTTTTTTGGTTTCTTCCCAGTTTTCATCCAACTGAGGTTGACAGTTTCACTCCAATTCCTGCTTGCTTGTCCACACCCCTTAAAAAGTGTTTCCATGGCTGAGCTGACAGTGAGTCCTGATAGGAGCTGGTTAAGGATGGTCAGCTTATGTACCATCCCCCGCATGCCACTGTTTCTACCACCAGTTTTGCAGGAGAAAACACTGCGGCTCCTGC
chr5:9596303_1_hs	ACTGGCCGCTTGACGCATCTAATCCATTGCAAATATACAGGAGCGTGCCTTGGCTGTCTCTTTCGGAGTGGAGAAGCTTGACATTTGGATACGATTGGTTGCAGAAGTTAAGAACTAAGTTTCACTTCTTTATTTAACCTGAAAGTTCTCTTAATTCCCTGCATCATTGTGCCAATAATTCTGCTTTCTGAGACTTTGCTGGATGAAGAAGACATCTGGATTTGATTTTAGAGAAAGAAAAAGCCAAGACAATGAAATAAGTGTGTTTGTAAATGTAACTTTTAGCACTGCGGCTCCTGC
chr5:9596303_2_hs	ACTGGCCGCTTGACGGTCCGTTACATGGTTTTGTCCTGTTTCTTCCCACCCCCACTCCCAATTCCCCTTCCTGTTAAAACCTCAAGTCAAATCACAAACCTATCTGGCTGCTTTCAAATGTAAAAGAAGACTTTACACCAAAAATACAGACTTCTCTAATGGTCTAAACTACAACTTCAAAACTTAAATTGTTCCTATGGATGCAAATGCTTAAGAAATTGGTCGTAAAATAATCTCTCTTTAAAATATAAACCTTAGCATTTTATAATGACAACAAACCATGTTCACTGCGGCTCCTGC
chr5:95963939_1_hs	ACTGGCCGCTTGACGAGGAGTAAGGATGGTTTTCGTTGTAGTTTTCAAATATCTGACCTGTAGCTTCTTACTAGTAATTGACTTTTTTTAAAAATTATAATAGGAAAATTTTTCTCATGCCCTATTTTAGTGGGTAACAAATCTTTCACGGATTAATATATTATTGTAGTGAGTTAATGGTTGTTTGTATTTTTCCCCTTTTGAGCTTTTCAACTGTGGAAGGAGGAAATGATCAAGTACAAAGTAATATGGTAATCTAGCAGTGTCTTTTCATTGATGTCTCACCACTGCGGCTCCTGC
chr5:95963939_2_hs	ACTGGCCGCTTGACGAGGCATAGTACACATTACGCCTGCCTGAATCAGATGGTCAAGTTATGATGCTGGTTAGGATAATTTATTTTGAGGAGGCTGATGAAAGGTGCTTTTTGGGAAGGTTGCCATTTTATACATATTTTCTGTATCTTTATCTGGTTTAAATAATTAAATAATCATTGAATACCAGTTAAGTATAACATGCGGTAGAGGATTTAAAAATTAAACTGTAAAGTCTCTAGAGGAATTTTCTGTTTCAGTGTGGCAAGTGAACCAGTATAGTCAAAGCACTGCGGCTCCTGC
chr5:95984126_1_hs	ACTGGCCGCTTGACGCTGGTCTGTGGAAAGTATTCAAGAATTATTTGTTGAATTTATTGGAAAACAGAGTAGTGTTTAAAAATTTGACCTACTTTTCACTGCTTGTTGAGGCTGGAGGTGTTTTTCTTAGTGTGAGGTTTGAGAGGCATGCAACATGATTGATGAATGAAAGTAGCTAATTTTTGGAGAAAATAAAGTAAAATTCATTTACTTTAAATTTTACTTTCGCCTTTTAGGTCAGTTAGTATTTTCATCTGCTTTTTAAAAGCAGATGATACTTTTCAACACTGCGGCTCCTGC
chr5:95984126_2_hs	ACTGGCCGCTTGACGGTTGTTGATTAACAGTGATACTCTATCCTAATTATCCTGTGAAGCTTACAGTAAGTGACCTAAAATTCAATGGGAATGACTCAGCCAGACAAGAAAAAGTCACTGGAAGACCAAATCTACTACAGGGAAATAGCACTGGTATTAATCAAAGGTCTAATACTGAAACTCTCTGAGAAATCCAAGTAGATTCTACACTTTGTTGCTGATAATTAGACATTCCCAACAAATAATAATCAATAATATATATTTTTTGGCAGCAGAGGCAGAGATCACTGCGGCTCCTGC
chr5:96014732_1_hs	ACTGGCCGCTTGACGGGGGGGTTGGGGGTAGGAGAAGAGATGTATGCAGATGGGATTTTAATAATTACTGCCAAATTGTCCTTTATACAGGAATAAATAAATTTTAATTTGGAAGAGGTGTTCTAACAGCCTTTTCTGTTAGCCTGGAGGAAGAGTGTAATATTTCACACAGGAAGCCATCTAGTCGACTTTCCAGGAGGACGTTAAATGATCTTTTCAGAGCTCTAACACCTATATACTGGGAGGTTCCAAACATTTTACGGGTATCAGCTTTTTAAGTCCTCACACTGCGGCTCCTGC
chr5:96014732_2_hs	ACTGGCCGCTTGACGCCACACCCTGTAAAGTAGGTACTGTCACTATCCTGGCCTCAAAGATGAAGAGATTTATTAGGTGAGAAGCTAAGTAACTTCTCTCAGTTCATTCAGCTAGAAAGCAATGTAGCTCACATAGACTTATCCCCAGCTAAGACAGCTAAGTCATGACTTCTCTGAAGTTATTTTTTAAAGGTATAATTAAACTAATATTAGTATAGTATCCTAAATATTTTCCTAAAATGTCCTATGTTGATGTAGCTTTTATTTTTTTAAAATCCATAAATTCACTGCGGCTCCTGC
chr5:96026262_1_hs	ACTGGCCGCTTGACGATCAATAGGGCCTTAAACTGGGTTATGGTGGGACAGTGATTTTGATGTGCTCTGAGACAATGGACTAATAAAGAGGAGAAGGAAATAGACAGGTGAGCTCAGTACGATACTTGGATCTGGAAAACAGAGACTCTGGGCCCTCTTCTTCAGAGAGTCCCCAAATCAAAAATATATAAAACATATAAAAAGGAAATGATTTAAAAACCACAGGCACTCTGTCATGAAGCTTTCACCCTTGTGACTAACACTTAGGCCCCAGGGAAATTCTTTCACTGCGGCTCCTGC
chr5:96026262_2_hs	ACTGGCCGCTTGACGTCCACATCTTTTAACTGGCCTCCTGGAAACAGAAGGCAATTGTACTCGAACTCCATGAAGTATTGTAGATTTATGCTACATCCCAAATGAGAAAAGCAGAATGCTTCAGGGTCCAGGGAGGATTTGGACTGCGAAGCACTTAGGTAAAAGAAAAGATAAATTAATTAACTTGTCAAATCTTTCTTCTGGTAGTATAAATGCAATAAGTATTTACATAATAAAGTTTCATTTCCCACTAGTGCTAAACATCCATTTTCTTGCTTCTCTTCACACTGCGGCTCCTGC
chr5:96036627_1_hs	ACTGGCCGCTTGACGATAACTGTTTTCAAGCTGAATCTCTAGTGAATAGGTAAGACTTGGTTGCAGATTAGCAATACCTGTTTGTATATACACAATTAATATTTAAGACCATACAAATATTTTGATCTTAACTATTTTGAAATAAGCCCTTCTTAGTCTTGTTTGCCCTGTTAATTTGTTAGGCCAATACTTATGTTCATTATCCCAAGATAAACTTAAACCCAAGCCAAGTCAAATAATTGCAAATTCTAGACAAAACAAATATGTATTAATGAAATTTAAATGCACTGCGGCTCCTGC
chr5:96036627_2_hs	ACTGGCCGCTTGACGTATTTGTAAATAAAATGTCTGAGAGCAAACTGTTCTCAATGATAGGGAGGAAATATGAATAAAGAGAGGAGAGTCAGGAATAAAATGGAAATCTGATCTACCTTCCCTTGTGGAAAAAATAGATGTGACCTAGCCTCTTTGAATCTGGTAATCTAGTCTTGACACTAATAATCTTATCTCTTCTGGAGCCATATTTTGGCTTCTTTCCCCACAATCCCCACCACATTAACTCCCGGAAATGTACAGTGCATGTAGAAAAGCAATGACTTCCACTGCGGCTCCTGC
chr5:96051021_1_hs	ACTGGCCGCTTGACGAAACACTTTGGGCCCTTGGGCCCTATTCTAAATTAACTTAAAAAAAATCATTGCAAGACAATGTATAGTTATCCTGTTTTTCCTCTTTTCCTAAATTTCCCTAAAGTGTTTGTATCTGCTTGGTAAGGGGAAATAAAGTGGGTTATAAGTGCTATTGATGCTTGATTTTTCATTCAGGCGTGTGTGTGTGTGTGACACACAGAGAGAGAGAGAGAAAATCAAGAAGTCTCTCTGCATTTTGTGACATTAGACGTCAAGTATGACTTTTAACACTGCGGCTCCTGC
chr5:96051021_2_hs	ACTGGCCGCTTGACGACAACAATATATGTGGGAGTTGATGTTGGTGTAGATCTATAGCTAAAATTCTCTTGGAGGGTGATTTTTCTTTCTGGTAGGAATAAAGTATTGAAGTCAAACTGTTCAGGAATTTGTCTTTCAAATAAAAATATCTTTAAAATTCTGGCAGGAAGTAGGCAAGTTAAGCAGCTAGCCTGGGGCTGGGGGTAACTGCCAGGATAGTTCTGGAAGGAGCCAGTTATGTCAATAAATATTTGCTGCCAGGTGCTGCCTTTTAAAGGAGCATTTCACTGCGGCTCCTGC
chr5:960562_1_hs	ACTGGCCGCTTGACGGCCACCCCGTTTTGCCCTGTAAATGCTGTTATTTTTAAAGCAACTGAATAATGTGATTTTCCTGCTTTGCTTCACGCCAGCCCTGGGCTGCGACTCTGCTGCTGCCTGCCCTTGCCCTGCCACTCCTGCAGAGGCCTCCTCCCCACCCACAACTCACAGTGGCCACATGGGCTGGGCTTCTCACCTCGGCCACCTCCTCCCATGTCACCCATGTGATGATGACGGAGGGCCCAGGGGTGCCAGGACTCAGAGCCGGAGCCTCTGCCCTAGCACTGCGGCTCCTGC
chr5:960562_2_hs	ACTGGCCGCTTGACGTGCCTGGCTCTGCGTGGGAGGTGGGGTGGCCAAGCTTCAGCTGTCTTCTCAGTGGGCCTTTGACACCACTTTGTATCTTCCTATTAAAAATGTGTGCAATGCTGTAATGGAGGGGGGCCTTTCCGTCACCTTGGTGCCAGCACACACTCCACCCTCCAGGGAGGCCACAGGATCTGGTGAGGACAAGGCGCCCTCCACGGCAGCACAGCTGCCACAGCTTCCAGGGAGATCCCTGGGGGCCCACCGTGGGACCACTTGCCAAGCTGCTCCCACTGCGGCTCCTGC
chr5:96067740_1_hs	ACTGGCCGCTTGACGGTGAGGTTTAGATTTGACTCCCTTTAATCTGAAACACTGACTTAGCTCCAAACCACTTAACAGCCTGCCATTTTGCACTGGGAGGGGAAAAACAGCAATGTAATTTACTGTCCACATTTTATAGTTTTCCCTTAAAAAAAAAAAAAACTTGCTTACACAGTTCCTGTATTTGCACAGACTAGAGAGTGAAATGGCTTTTAAATGCAGCCCTGGCTGGGCAATGCCAGGAACCCACAGCAGCTGACAGGCCACTCTAGCTGGGGAAAGGCACACTGCGGCTCCTGC
chr5:96067740_2_hs	ACTGGCCGCTTGACGGTCAGAGGTAAAGAGCATCTCTGGGAATAAAGGTGTCAGGGAGAGAGTGTGAGGGAAGATGTAGGCGGCACAGGTGGGAAGGACAGAGGGTCATGGCTGGCCTACGCTTCATAACTTACGTGCACATCTAGACACATCTTGATAACGATCCTGTCATCATTTTAGTCAGGCAGAAGCATTTCCTGGGCCCTGACTCATTGCTTGGGAATTTCTTCACCATTACCCTGTCTGAACCCTGGTCTCTTAGAGATCTAGCCAAAAGAACCTCTGCACTGCGGCTCCTGC
chr5:96074792_1_hs	ACTGGCCGCTTGACGAAGGAAGAGGTTGAAATTATTTCATAGTGTGTGATTTTGGAATTATTTATGGGTTATACTTATTCTTACTCTTCTGTATCTTGTTTGCATATTCCTCATCCCTAACTTAATCATGATTTAGCTCTTACATGGTGAATAAACCAGTGGAAACTTAGAAAATTAATTGGCCCAGGATACCTTTTTCTTTAGGCTGCAGAGCTGGCAAAATGAAAGCATATCCCCAGGAAGTGGTCTGCCAGGAAGAAAAGCTGCACTGAAATGGGCATCTAACACTGCGGCTCCTGC
chr5:96074792_2_hs	ACTGGCCGCTTGACGATTTTTCCTTCCTACTTGTTTGCTTTGGTCTTAAAGAATGTTTGAAATTCCTACTGCCGGAATTTGTTCATTGGCTCACAGTCACCTCTTCTAATATATGTTCGTCTTTTATTTTTAGAGCTTTGTTTTGATCTATATGTCTCTTAGTTCTCAGAGAAATGCATCCCATGAAATGATTCAGTTCTGAGAAATCAAGCCAGGTAAAGATGAAATGTAAGGCTTTACCAACTCTATAATACTTTTCATCTGCTTTTAAAGATATACACCCTCCACTGCGGCTCCTGC
chr5:96079054_1_hs	ACTGGCCGCTTGACGTAACAAACCTGTATATGTACCCATGCACTTAAAGTTAAAAAAAAACCTATTTAAATGATAGGAAGGCTGTTCTTTACATCTTACAACTCACACATTAACCAAAGAGGAAGGTCCCATTACTGCAGGGATCTTAGCAGTACTGGGACCTACCTCTTTGGTACTTTCCCCTGGGCCCCCTTCATTTCACTCCCTACCCACACTCTTTGTCCTGAGCTCCCACTTACCAAATGGCATCAGGCTTGTTACTCATTTGGCTATTTTCTCTTGTGACACTGCGGCTCCTGC
chr5:96079054_2_hs	ACTGGCCGCTTGACGGTCAGGAATGATTCAATATCCTGGCAAGGGTTAGGAAGGCTAGTCTTTTTAAAGAGCTCTCTTATAGGTAAATACAAACATGATAACTTGGGTGTTTGAAACCACTTTTAAGTATGTTTTTTACTAATTCTTAAGGTTGAAGAGATATCTTGGGATAAAAAATTGCATTAGTTGACAATTTAAAAAATGTAGTTTGTAAAGTCTGAATAACTCTTATTTGTATATGGTAAAAAGTGTAAATTACAAAAAAGATATACAATGAAAAATGAACACTGCGGCTCCTGC
chr5:96083523_1_hs	ACTGGCCGCTTGACGTTTACTGCTAGATTTACATTTCAGGCTTTCTAGAAAATTAACATGTCTATTTTAGGCCAATTAAAGAAGAAAGGCACCTACCACCAGGGCATTAGAATTTTCTCAATGTGAATGGAAACTACTGTAGAATTGTTTTGGCTTGTTTCCATGGTGTTTAAGAAAGTAGGAGGTCTGGAGGGCACCATAAATTGACTTGATGTTTTTAGATTTTTGACATGTGGGGACTAATCTCATTTCCCTGTCAGTGTACCCTGTCAGCTGCTGCAGATGCACTGCGGCTCCTGC
chr5:96083523_2_hs	ACTGGCCGCTTGACGAAAATACGATTAGCCCTTCCCTTTAATTGCCCACGCAATAAACCCATCATCTCAAAACCATGGTGTGGTGGTTCGGGGCACAGACTTGGAGCCAGACTACTTGCATTACTACTTGCATTTGAATCCTGATTCTGCTGTTAACGAGACTTTTGGCAAGCTACTAAAGATGTTGCCTTATGTTTCTATTGCAGGGGTTTTTTAAAATAAGGATTAAATGCGTTAAAATGTGTAAAGCATTTAGAACAATGCCTGGTGCATAGTAAGAACTATCACTGCGGCTCCTGC
chr5:96088601_1_hs	ACTGGCCGCTTGACGATCAGGGATTTATTCACTCTAGAAAGTTTTTATATAGTGGAAAATATAATGGAGGATGTTTCATTTTTCTAGAATATCCATTTTCCTTTTGTTTCAGTATATCAGGAAGCACTGCCCGATACTTGTCAGTCTCTCTTTAGTGTTAGGTTTCTGATGTATTGTCCCTCCCCATGATCCTTTTCCCCGAGAAACAGGGACAGATACTGGATTTTGAATGCTCCTGCTTGGGGCAGGCATCCCTTCCTGGATCACAGCCTGGCCTGGCCTTGTCACTGCGGCTCCTGC
chr5:96088601_2_hs	ACTGGCCGCTTGACGTGTGCAGCAGGCTGGTGGGGTTGCTGGGATACCCAGGGGTGACTCTGACAGTGCTCTGGTGGATTGAGGTGATTAGTTACAGCCAACTGCTTGTTTTCAGGGATTTATTCCATTTTCCTACTTTGTCAGCATCATCTAATTGGGGATCAGATGCTTTCAGTCAGCATCCTTTGCAGTGCAAGGAGCTCCAAAAATCTTTTTTTTTTTTTTTTTTTTTTAACTCTGGGAATATGCCCAGGCCTGAATAAATAAATTTCCCCTCTTCGCACTCACTGCGGCTCCTGC
chr5:96093831_1_hs	ACTGGCCGCTTGACGTAGATTGAGAGAAGAAACTATTCAAAGTCCTAGGCTTTTTGCCTGGCTGACCAAGCTCAAAGAAGTTTGTGTCCTGAACTCCATTCCCTGCAAAGATTAGAGTTTGAGCTGATTGCTCTACTAGAACCTATTCCTGGTTGGCAATCTTCCTGTCCTCATGTTTCAGATTACAGAGCCCTTGTCTTAAAGGCATGCCTTATTTCCCTCAAGGAAAAACTATTTGTAAGGAAGTTAGTTGGTTACTTGCACCTACTGTCTGATTATTGACTTCACTGCGGCTCCTGC
chr5:96093831_2_hs	ACTGGCCGCTTGACGTGCCACTTAGTTATCTTGTTGTTAAATACACAGAAAAAGATCCCTGGAGCCCATTAGTCTCCACAGGTGGAAACGTATTTAATCTTTGGGAGAAAACCAAATTACTTACCTAGAATGTTTGTTCTCTGACTAATAATGTAGTCATGTTGATCCACCCCTTATGCCCAGTGAATTTCCAAAGATTTGGCATTGAGAGAGTGGCATTAGAAATTGTTTAACTCATATATATGACTAAGGGAGCCAGTAATACTCACTAGGAGACTGATGAAACACTGCGGCTCCTGC
chr5:96113684_1_hs	ACTGGCCGCTTGACGGTACACAGCTCTTTCCTTGCAGGAGTGCCAGTAAGGAGAGGCTTCCAGAGCATGTCTGCACAGGAGACCAGAGAGCTCAGGTTTTTAAGTTCTAAATAAGGAGATTTATTCTGACTAAGACTCCTCCTTAGTCAATCCTTGATGACTCCAGAGATGGCAGGGCTGTTAGTTTCGTTATGTTATTTAAAAGAGTGTGTTGAAGAAAATGTTAATTGATCCAGATGACTATGTGCATTATATCACAAAAGAAAGTTCATTTTTCACACTTTTCACTGCGGCTCCTGC
chr5:96113684_2_hs	ACTGGCCGCTTGACGGTCATCATCAGTCCCTCTATTTTTTATACTACTAGCCTGACCTCTTAGGCTCTTCTAGAATTTCAGAGAGCCAAGAAACATGTTTTTTAAAGTACCATTTTTCAACAATAAGTGTATGAAAATAAAAACAGTTTGATCATCTTCTCTCAGCAAAGGTAAAACATTTTTAGGCAGTAAGTAAATAGAAGGTTGTTTTAAGGTGCACTAAACCTGGGCAAGGAAAAGTATTCTGGAGACAAACAAGAGCAGGAGAGATAGTAGAAGCAGAGACACTGCGGCTCCTGC
chr5:96118027_1_hs	ACTGGCCGCTTGACGTGCAAAAGAAACTTAATAAGGATACGTTTGCTGTAGTTGGAAAAGTATTTGATGAACAGCTGACCTTTCAAATGTTTACATGAGTTGAATCTCTGAACTGCTAATGTTTGGAAGGTCCAAGTTCCAATTCAGACTTAGACACTGAATCCCTTTGTAGAGAAAGCTTTGAAATCTCTTCAGCTGTAGTTTTCTCTCTCTTTTTTTTTTTAAGGCCAACTTCACCTACCAGTTAATTGGTTAATGTTTGTGAATGCTTTGAGTAGGCAAAAACACTGCGGCTCCTGC
chr5:96118027_2_hs	ACTGGCCGCTTGACGGCACTTTCTCAGGGCAGTGCCCCATTGTTCCCTCTCCCAATTGTGGTTTGCCATTCACCTGAGTAAGTGGATAAGCCATGGGCCAAGTTTGCATTGTAGAAAGGAAATGATTCTACAGATACTTAGCCATGGGATGGAAAAATATGTTTCTTTCACGTAGAGTTTGTGAATAAAGCTTCCACTGTGCTGAGCAAAAAATGCAAAAGGAAGCCTTGTTGTCTGGATTAGGTCACTTATAAATACCTTAAAAATATTTACATAAATGTCTACCACTGCGGCTCCTGC
chr5:96198218_1_hs	ACTGGCCGCTTGACGATCCCCTCCATGCTCAATCTGGTTTTACCTCTGGACTTCATTTAGTGTACCTCTCACTTAGGCTGTTTTTGATAAGTATCTCTATAAGTGAATAGTTGCAAAAATTAAAAGAAATATGCCCTTTCCCTTTGCCCCTCCCTTTGTCAGTGAATTTCTGACTTAGGCTGTCTCATACTTATTTGCTTTAATAGCTGCTCTCTGCTTCTCTGTGGATACTTACATTGTTTCTGAAGTGGGGACCAGGAAAGCAGCGCTCCCCAAGCTGTGGGGCACTGCGGCTCCTGC
chr5:96198218_2_hs	ACTGGCCGCTTGACGACACAAGGCTTTCCTCCACATGGCTCTCCTCCTCCTTGTGTGCTGGGCACATTCATTTATCAGCCTGTCCTTCTCATAGGTATCCTCTTGGTCACAGCAGGCTCCAGGAGATTACTTGTCTCACTACTGAATTTTCTTTATATGATTTTTTTCTAAGTATGTATGAAATTATAGTCTTGAACTTTCCTTTTTCATACACAAACTAATCATTATGAAGCCCAATAATGATCCCTGAGGGAAAAACCACATGGAGCAAAAGGGCTCAGACGTCACTGCGGCTCCTGC
chr5:96218072_1_hs	ACTGGCCGCTTGACGTGACTGTTTGCTTTTTTCGATGCTAGCAATATTAGCTGTTTAAAAGGTTTTGCATGGGTTCAAATTACAGTCTATCGTTTTTAGGATGCTATGTGACTCACACTAGGTGAACACTGACCATGTTTTCCTATGGAATTTTTTTAAATGCAGTATATGTGGTTGGATGCAAGCTGTCTATGGGTTTCTGACCTTCAATGCAATTTTATATTTTCAGTTGATTGTTGTATCTGGAAGGAGATCATAATGAAGCAGAGGCCCTATATTATGCCTCACTGCGGCTCCTGC
chr5:96218072_2_hs	ACTGGCCGCTTGACGGTGGTCCAGCAGAAGGGGCTGGCTGACATGGAAATAATGTATTACATTTATTCATGCTATGGCATAATGAACTAAAAATATTCTGCTGGAGAGGTAGAATTAGAACCAAAAAACATTTTAGGCATTTGGCCTTTGCTAAAATAATATTTCTCTCCCAGTCTTCTCTTCCACCTTCCCTACACATTTAAGTTTTCTTCCTCTTCCAGCTTGGCTAAGGCCCTGCCTCACCCACAAAGCCTTTCCCAACTTCTGCTGCCTGTGGCTACCTCCCACTGCGGCTCCTGC
chr5:96227247_1_hs	ACTGGCCGCTTGACGGTTGGACAAATTCAATACATTTTGAATTCTTTGGATTTTTTTAAAAGAAGATAATCACTTGTGCTTTTTTCAATAGAATTATTTACTTAGCCTTTTACATCTTGAATTTTCCAGTTTAAATTTAGTACAGCATAAACTCAGAGAGGTGCTGGGAAAAATTTCCAAAGTGTCTGTAGACAGTGTTCTTAAACCACGATGGCAAAACCTCAAAAATAGGTGCAGCTCCATCAAAGTTAAATTGAATGACTCAATGTCTGGACCGCTCAGGTTCACTGCGGCTCCTGC
chr5:96227247_2_hs	ACTGGCCGCTTGACGTTTTTCTAGTTAGGGAAGGGGAGAGACTGTTCACTGTAGAAATTCAGAATCCTGGATGGAGGAAGTTTGTTTTGTTTTTGTTTTTAGAGAGGGGGAAAAAGTGCCATCATGGGAAATTAGAATAAAAACAGAAGTCTCTTTAAAAGTGTAAAATAAGAGTCAGCTTCCTTGTTTTTTGTTACTTTTTATTTTCAAAAATTACATGGTAGCCTGGAGCTCTATCTTAGATATCAGTTTACCCAACTTCCACAATTTCTAGATAAAGCCTTGCACTGCGGCTCCTGC
chr5:9622839_1_hs	ACTGGCCGCTTGACGTTAGGGTTTATCCATGTCGTGACATGTATACAAACTTCATTCCTGTTTAAGGAGTATTCCATTGTATTAACATGCACTTTGTCTCCGCATTTATCTGTTGGTGGACATTTGTTTTATTTCCACCTTTTGACTATTGTGAATAATGCTGCTATGAACACGGGTGCACATCTATCTGTTCCAGTTCCTGTTTTCAGTTCTCTTGGGTGCATATCTAGGAATGGAATTGCTGAGTAATGTAGTCATTCTATGTTTAACTTATTGGGGAACTGCCACTGCGGCTCCTGC
chr5:9622839_2_hs	ACTGGCCGCTTGACGCAAGCTACTTTCCATAGTGACTGCATCATTTTACATTCCCACATGGTAGGATTATTTTATTCCCAGATATTTGCTACCCTTCTGTGAGGAATTCCGTATCTCTCCTTTTTACTCTGGGCTTGGCTGCCTGATGTGCAACTGGATACGACAAAAGCTTTAGACTTCCCCGGTCCCCATTGTTTTCACTCCTTCCTCTAGCCTGTTCCAAACAGGAGCTGCTCCTGCAGGAGTGTGAACAGTAACAGGGCTGCTGAACAGCCACAGCCAGTGCACTGCGGCTCCTGC
chr5:96243070_1_hs	ACTGGCCGCTTGACGTATATTTCTGTGTTAGGCAGAACACATATAAGGATAAATAAGGTATGGTTTCCACCCTTCTCAAAGTACTTCCCATTATAATAGTATGATGATTTATCAGCAGCAACTGTTTTTTTTTTTTTTTCTTTACAGGTCAAACATTGGGATTATTTTTTAAAAATAGAAGTACTCAGCATAACTAAATGCCTTTTTTCTCTCTGGCAATGGAAGTTTTATTTATTTAAGCAAATCAATAGAGAATTTTTTTTTTTTTTTACCAAGCTGTTACAACACTGCGGCTCCTGC
chr5:96243070_2_hs	ACTGGCCGCTTGACGGAGACTGAAGAACGTTTTGCTCACTAATCCTAGGGTAATGGAAGAAGAATTTTCTTCCTCTGTGGTTCCTAGACTTTGTGGAGTCAGAAAAGTTAAGCTTGACTGAATTTACATTTTTAAAATTTTTTTTGGTTAAATACACATGATTTTTCCTTTTATTAGTAATGGCACCAATATGCAGTCACATATTTACTTTAAGTACTGCTATATCTCTATCCACATATAGTAAGAGAAAAAATATAGATGCAGTTTCTGGAGAAGAGGCTTTTTCACTGCGGCTCCTGC
chr5:96247230_1_hs	ACTGGCCGCTTGACGTAGCCAAACCACATAGAATGAGGTCTTAATTGGAGTGAGTTGGATTCTGGGCAGAAGTCTGGCAGTCTCCTGGGAGTGAGGGTTCCAACTTTGGGTTATGCATGTCATGATGTGTATTCTGGCTGCCTAGAAGGCTTTGTTTACTTGCTTGCCTTGCTTACTGGTGCATGGCTGTGTTTCACAGGACTCTAAGTGGTTGGAGCAGTTAGTTCTGAGTAACTCCAGAGTTCATGTGCGTAGCACCAAACTTGGAGTGAGCTTTTGTGCATGCACTGCGGCTCCTGC
chr5:96247230_2_hs	ACTGGCCGCTTGACGAGTGTCAGCAGATTGACGTGTAACATGTTCAAACTGGAGAGAAAAGAAGCACTGCCCAGCTGGAATGGGGAGCAAGTGCAAGTCAGAACACTGACTTTTTCTTTCCCTCTAAGGATATCAGCAATACTGGGTCCTGAGTTACAGCAGGAAGAGACTTGAATTCTCCTTCCTCTCATTTTATTTCTCTACCAGAAAATCACTTGGCAGCTATCACAGCAATACAAACCCTTGGCTGGTCGGTAGCTTAGAGAAACACAAGCCTTTTCTGTGCACTGCGGCTCCTGC
chr5:96255030_1_hs	ACTGGCCGCTTGACGGTTGCAAGCATCAAATGATTAAAAAACGAAGATAATTTATTTTCCTACCATAAGCTTAATGACTCATATTCTGGAGCGGATGGGGGTTGGCAGGGGGAAGAAGGGAGGCAAAGAAAAGTAAAAAGTAAATAGCAGGCATGTTTCAGGAGAAACTCCAGCCAGGGCTGTTGGGTTGAACTTTATCGATGCTGCTTCATGATATGTGTCAAAATAAATGCAGGAAACAGCTTTTGCCTCAAAGCTTGGAATGTTGTGGTTAACTGATATTTACACTGCGGCTCCTGC
chr5:96255030_2_hs	ACTGGCCGCTTGACGGGTAAAGGAATGTTACAATTGGAATAGCTGGCCTAAAACTCTTCCCAAAACCATCAATTTTATTTATTAAACTTGCTGAAAAGACGAAAAGTGACAAGGAAAGGCACAGATCATTTATTTATTTGACAAGTTTCTCAGAGTTCTTTTCCTTGATAAAGCAGCAATGACGATGAATTTTATTATGCTTAGTGTATGTGTTTGCTTGGTTTAAATTATTTACATATTTACTGTTAGGGCAGTAATAAAACCAGGTCAGTCCAAATAACTTTTCACTGCGGCTCCTGC
chr5:96258629_1_hs	ACTGGCCGCTTGACGGAATTCAGGGATGCATGACATTTGGGTCCTACAGTTGTGAGAAAACCAGGTCACTTTATCTGATATCTTGACATATTACTTTGTCCTCTCCTAATAGCATAGATATGATAAAATTGGCTTATGAAGTTATACTGTTTCATAATGAATTCATCTAACATTTAGTGAATGCTATAAAGCATATGTGTTTTTCCCCTATGCACTATACACCATGGCCACATTTGAAGAGTATAACAGGTGAAAAATACAATCTTATATGATGAGTTAATCTTACACTGCGGCTCCTGC
chr5:96258629_2_hs	ACTGGCCGCTTGACGTAAAATGACTAAGGGAGGTGTCATAATACAATATACAAATAAGTACTAAATGAGAAGGTCAGACAAGATAAATCCCAAGTGGGAAGAGGTTACTTTGGGCTGGGAAAAGTTAATGGAAGATATGAGAGGTGAACTGGGCTTTGAAAGCTATAAAAATATGTATGAGTAAAAACAGAGGAAGGGGAAAGTATGTTTTTATTCCCAATTTTTTTAGCATCTATCTTTGGTCGACACAGCTGTACATGAATGCAAAGTGGAAGTGTATTTTTACACTGCGGCTCCTGC
chr5:96297104_1_hs	ACTGGCCGCTTGACGGAAATTAGTTCATTTTTTACATATTTAGACAGCTTTCTGTTCCAGTAGGTTATTTTGTCACTGATGTGTAGCATTTGATAAAGAGTCAGAATTAGCTGGAAAGTTTTGAGCAGGGAATTAATATGACTGAGTGGTTGTCCTTTCCAGGAGAATGTTTTTGAAAGGGAAATTCAAGGAACAACAACTGCTTTATTCAAACGAATAATTTGAGGAAAAACTTGGGGGTAGAGAAGGAAGCAACCTAATAGACAATTTCTTATTTCTACTCTGCACTGCGGCTCCTGC
chr5:96297104_2_hs	ACTGGCCGCTTGACGAGTAAGGTTTTCCTCCATATCCAACCAGATGTAGCAGTGTGTGTGTCTGGTGGCTTTGCTGTTGCTGTGGCAAGCTGCTGCTGGTGAGGGAGAGAACTGGGGTGATGTCATCCCTTCCCTCATCCCAACCTAGATGCTTGACATGAAACAGCTCTTGGGATGAGATTTTTGCAGCAACTCTATCAACCCATGGCACATTTTTTTATGCTCTCCTCATGTCTTGCTGTTAACTAAGCAGGAAGATAAACCTGAGCCAGTGGGAATTAGAAACACTGCGGCTCCTGC
chr5:96318176_1_hs	ACTGGCCGCTTGACGTTAACCTTCCTACTGGAGCAATTGCTCCCCTGGCTGGATTGCTGGATGATGAAGTGATCAATTTCTGGACACCCAGCAAGTTGCTATGTATTTGAAACTCTCCAGTGCTGGAGTAGGCAATTATTTTCACTTCCAGCTCAGCCTGGTATGTTTAACCGAACTCAAAGAACCTTCTATGGGAAGTGAATGCTTTTTGCCGATGTATTGGCACACACATTTCAGAGATAATGGTGATAGCTCCACAAGTTTTCAGGAACTGTGTTTCTGGACCACTGCGGCTCCTGC
chr5:96318176_2_hs	ACTGGCCGCTTGACGTGATTAATTTTATTCTTGCTCCCACAGCTTTTGGTTCCAGAGGGCCATAGTCTTCATATACTTCAGCACTCCATGAAGGCTTTCTTGGTACTGTTCAAAGTAAGATATAACAAGTTGCTGTGTTGCATACATCTTTACACCTTCATTGCTTGTTCTCCCAGGCATGCTATCATACCCAAGGCCACATGGTGAGATGGAAAGACACTGCATCTGAAGTCAAGGGACCAAGGTTTCAAATTCTCAATGTCCCCCTTGCATGATGGGCAACTGCACTGCGGCTCCTGC
chr5:96324423_1_hs	ACTGGCCGCTTGACGCTAATCGTAATTAGAATGTCCTTTAACAATTCTCCCTTAGCCTTTCTTGCCTACTTAGACACACATGAGACATATCAGTTCATTTCCTCCCTACCTTCACTCTTTAGTCTTTAAAATAGAAGGAATGTTCCTCCTCATTTCATCTTGTGGTAATTCTTTATTTGTAATTCAAGGCATTTATGAGGAGAAAACATTAATATGAATGTATTTTAGTTTTTCAAGGTTTTTATTGTAACACTGCACCCTAAGGACCTGATACCCAATTAAACACACTGCGGCTCCTGC
chr5:96324423_2_hs	ACTGGCCGCTTGACGTTTTAAAAAATGGTCAAGCTTTTATATACAAAAATAGTCTCTTAATGTGTGTTATTTGAGAACTCATTTTTTTTTTCTTCATGACAAGGTACACTACTATAACCCTTACCTTTTTCCCCAGGTTCCACTTAAGTTTTATGAAGTGACAAGAGTAAACAGGTTCTTATATATAAGTTGGTCATTGTTCCATATGATCCTTTCTATATTTGTATAAGAAATGGTTGATTGGTTGCCAGGCACAGTGACTCATGCCTGTAATCCCAAACCTTTCACTGCGGCTCCTGC
chr5:96332507_1_hs	ACTGGCCGCTTGACGTAAAAATGGTTGTGTACGTCTAAAATCATGTTGCATGCAGAATATTGTGCCTTCCTTTGAGATACCTGTTCTTACAAGTCCCAGAAACTGAGATGTGAGTCCAAACTTGAGGACAGAGCGACGACATGGACGTCTACAAATGTGACATGATGGGGTAGTTTTATCTCTAGGTGCAAGTCAGGGGGAGGATAATGAAGAAAACTGTCCGGCTAACACTTCAAACTGCTGACACTGCATAGGTTCCTTAGCAGCTCCACAAGGACCTGCCGACACTGCGGCTCCTGC
chr5:96332507_2_hs	ACTGGCCGCTTGACGGCTGTCCCACGCCTTCACATACACCCCATTGAGGCTTGAGTTTGCTGTAAAGGTATCCTAACAGCCTTTTCTGGCTCTGCCCAGCCCTGTTTTTCCCTCCTCCACACAAATTGGTCTCCTGGCTTGGGTTCCATCTGTACCTTTGACTCCAGCCAGGTGGTTTCCTTTTGGCCACTATCGCTCAGCGTGCTGATTGCTGCCTTGGTCCTTGTTGTTTGTCCTTTCTCTCTTTAAGGACCTGGGGCTTGAGCTGCCAATTTTATAAGGGAACACTGCGGCTCCTGC
chr5:96336149_1_hs	ACTGGCCGCTTGACGCCCTTGTCTATCTCTTAAACCTTAGCTCCTACCACCCGCTGCCCCCTATTTTGACTCCAACTCTCAACCGGCAGTAGTTCTCTGCAAGTCTTCTGTTCTCTTTCTGTTCTTTACTTGCACATTTACCAATAAATATGTTTTACTCCAGTGTATTAGGTTAGTATTATAAGGGAAGTTTCAAGTTCATTTCATATTAAACATTAGAGCCTTCATGCTTAGGGAGAGAGGGAAAAAGAGAAAAAACCCATAGCTAAATACATAGTTAAGTCGCACTGCGGCTCCTGC
chr5:96336149_2_hs	ACTGGCCGCTTGACGCGTTCTTCTCCAACGCAGCCAAAAATTGGACTGGGCCTGAGATATTTGTGTGCCCTGTTTGATTGAAAGCTGTTAGAAAGTATGCCAAACATTTTAGATTTTTCGCTCCCAGAGTTCTTGTAAACCCGGCAGAACTTGTCTGTTATGAAGAGTGGACTGCCCTCTAGAGGTTCCCATTGGAAGGAGCACATCAAACCCACAGTGTTAAGGCATTCTGCAGTTTCTTGTGAGGTTTTGCTGTAGACATTTACTATTACTGTTCTTTGTCCCCACTGCGGCTCCTGC
chr5:96344548_1_hs	ACTGGCCGCTTGACGAGGCTGAGTAAATATTCTCACAATCAGACTATTCTCACAATCAGACCTTGACCTAGTGAGAAATTAAACATACTCTACTTTTCCTTTAGTCTTCATTTATTTTTGCTTAAGTTTGTGGGGGATATGCTGGCTTAATTTGCATCTGATGATTGTATTTCTTCTTGGGAGAAATGGAACAAGTGACTAATACCTACCAGGTGGATGGCAGGTAGGCAGAGGTGAATGGAAGCAGAGCCAACACATTTTCTGTGCCAAGTACAATTCCCCAGGCACTGCGGCTCCTGC
chr5:96344548_2_hs	ACTGGCCGCTTGACGCTGAATTATATTTCAAATTTGTTTGCATTGGTTCTTTCATTATTGCTTACACAAATAGAGCTGAAAAACCACATGGTTAAGTACAGAATACCGTGATATAATGACTTGTAGACACAAGGGGTCAGCATTTGAACACAGATGATTTGGTCGAAGTCTTGCCTTGTTCCCTTCTGCTGCTCTACTCTGGCTTGATGTGCTTATGTGTATGAGGGTAGATATGGAAATGAAATTCAATTTGTATTTTGCACATCGCTTTCTTTTCCAGTTTAGCACTGCGGCTCCTGC
chr5:96377255_1_hs	ACTGGCCGCTTGACGAAATATCTATTTATGAATTTAGTGTAGGCTAAGTATACAGTGTTTATAAAGTCTACAGTAGTGTACAGTAATGTCTTAGGCCCTCACATTCAATCACCACTTGCTGATTCACCCACAGCAACTTACAGTCCTGAAAGCTCTTTTCATGGTTAGATATACAGGCGAATCATTTTTTTTCTCTTTTATACTGCATTTTAACCATGCCTTTTCTATATTTAGATATGTCTAGATATAAAAATATTTACCATTGTGTTACAATTCCCGACAGTGCACTGCGGCTCCTGC
chr5:96377255_2_hs	ACTGGCCGCTTGACGTTCAGTATAGTAACATATTCTACAACTTTGTAGCCTAGGAGCAACAGGCTATAGCGGGTAGCCTAGATGTGTAATAGGCTAAACCTTCCAGGCTTATGTCAATATACTTCATAATGTTCACACAATGATGAAATTGCCTAATGACATATTTCTTAGACTGTATTCCCATTGTTAAGTGATACATGACTGTATATATGTGCAACTATTTACCCATTTATTTACAAAATAGGATAATACTATTCACACTGTATGTTAGGATGCTTTTTTCCCCACTGCGGCTCCTGC
chr5:96387987_1_hs	ACTGGCCGCTTGACGGGGGGTCCCTGTTCAGATACATATTTAATGAAGATACTCTCAATATGGGGGTGTATAGAGATGGGGTGCATATGGATGTGGAGGAGAGAGAAAGTGCTTTATGGCATTCCAGCCAAATTGACTGAAAGTGGCACACATGGTAGAGAGAACCGGTATAGAAACCAGGAAAGTGGTCTCTGCCTCCCTGGCACATGCCATGAGAATGATGGGCGCATAATGACTTCAGTCACCTCCTTTTACTGGTACATTAATGATAGAGTAATGCTTATACACTGCGGCTCCTGC
chr5:96387987_2_hs	ACTGGCCGCTTGACGAAATATGTACATATAGCAACAACATACAGGCTTAGTTAGACTGTTCTCTCTCAGGATGGCTCTGCTTCGTGCTATGAGTTGGCTGGGCTTGGTTCCAGAATGTGGTTTTGATTTACATCTGGTTCATATACATCTGTTCTGGAAACCAGGCTTAAGGGGCAGTAGCTCCTGGGGCACACTCTCCTCACAGCGCTGGGTCACTGAAAAGCAAGGGCCAAGCCAAACTGTGCAAGCACATTTGAGGCCTCTGCTTGCATCACATTCATTAATCACTGCGGCTCCTGC
chr5:96509722_1_hs	ACTGGCCGCTTGACGATGAATTCAATTTCTAAAACGGAATTTACACAAATCAAGACTGATAATGCTTTTTCATGTGAGAAATTTCTCTGTATGTATTTGTACCGTTGTCTAACTTCTGTTGTTTTTCTTTAAAATAATTGTTCTCTGGTTTCCCAACAACCTCTAAACCAGAACAAAGAGATGCTAACAATGAACTTTGGTCCTTTAGCTGTAATTTACACGGTCTTACCCTACACAGTAGCAGGAAAGAAACAGCAATAAAGTTGGAGGACTTTTATAACGTTGCACTGCGGCTCCTGC
chr5:96509722_2_hs	ACTGGCCGCTTGACGTGGATTTTTTTTTAAAAAAATAAGAAATCAAAGTCCTCTTTTGGTAGAAAGTCACAATATACTATTGAATTTTTTTAACCCAGCTGTACACATGGATAGATTTAAGATTTATAGTTGTGATTATCCTTTTGCTTGCTGACGTAAATTAGTCTTCTGGGAAGTCCAAGTTATTTCTCAATAAGCTGTAATAGTCTGTGAGTCAGAGTAGGTGCTGCTGATGAGTCTTGCAGGATTTATAGGAAGGCAACTGAGAAATTGAGGGGCACATTCCACTGCGGCTCCTGC
chr5:9654004_1_hs	ACTGGCCGCTTGACGCTGAGTCAGACAGCTCAGCTGAGCTGCTCTGGTGGCGTGCCATGAGAGTGTCACAGCCATATCTGGAGCAGATTAACAAGAAATGTAAATTCCCTTCCAAAAATAGATTCCAAGAAGTAGAGAACTTTTAAAATTACTTTCTATAGGAATTTCCATGATGCCTGAAGCTCTAATTAAAAAGACTTATAAACTCTAGCTAGGTAAAGAATTTTTGAAAAACTCTTCCTGCATTCTCTATGTAAGAATAATACCTAGTGCTTTTTTAAAATACACTGCGGCTCCTGC
chr5:9654004_2_hs	ACTGGCCGCTTGACGATAATAATAAGAAGAAGAATAAGAATATTTTGTGCTGTTATTTTCTTGGGCAAAAATTTTTAGAAGGCTGGAACAATCTTGTAATTTTATTCTCTAGCCTTCCACCATTCCTTTACTTATAAAAAATAGCATTTTAATTAAAATAATCCTGAATTCCATGCAAGATTAAACACATGAGAATAGTCAGCAATCTTTTGGAACAAAAAAAAAGAATAAAGAGTGACTTTCACTGTCAGACACCTAAGTGTATTATGAAGCAACAATGATGAACACTGCGGCTCCTGC
chr5:96582180_1_hs	ACTGGCCGCTTGACGTCTTATGGTAAAGGAAAAGAAAGAGAGGCAAATTTTTCACTTTATTTATATCTGCTCTCCTCATTTTAGAATTGAGGTTTTGGGAGTAGGTTTAAGGGGTAGAATATTTTCATTAGTATGTATAGAGGCCACAGACTGAAGCTATTTCATTTAGATACATAATAAATTTGGAAAAATGGTTATTGGTTTCTTTATCTCTAATTGTTCAAACAAGATCCGTATTTCAGAAAATGCCTCCTTCATATTCACAGTCACTCGTTGAAAGTGACTCACTGCGGCTCCTGC
chr5:96582180_2_hs	ACTGGCCGCTTGACGAATTTATGACTGGGCAGGGACACAGCGTCAAACACTCTGAGCATATGGATAAGTGACTCGCTGTGTGTCTAAGATCGATGGAGCCTGACGCCTGCTCCCTTGCCAGGAGCGTGGGCCAGCATAAATGTACTCAGGAAGGGGAGAATGGCATCTCATTATGTACTGGGACGGAGTGAGCAGTGCGCGGCTGGAAGCCTGCATTTCCCTCCATTAGCGGTTTGCAAACTGTAACCCTCCCTCAGAGTTGTTTCTGGGGCTCAGCAAGCATTTCACTGCGGCTCCTGC
chr5:9658363_1_hs	ACTGGCCGCTTGACGTAGCCCTAGAATCCATGTATATAACTGTTGTAACCATGATTCTTATACTTTAAGGAATCACCTGAAAGATTTCTCAAAGCTGTTTCCTGGACTCCATCCCAAGAGAGTAGTTGGTGTTAGGGCCCGTGAATGTGCCTCTTTGACAAGCTCACCGGTGCTGCCAGTGCTGCTCGGCTGAGAGCTGCATGCTGAGTGGAACAAGGATTGCAGCACACTGTAAGTGTTGCAATAAAGCACCCCAGTTATGTTCTGGAATTAAATCTAGTAAATCACTGCGGCTCCTGC
chr5:9658363_2_hs	ACTGGCCGCTTGACGAATCAATAATGGATGAGTTACCCGTGGATCAAATTAATTTACCCCAAATGACTTGCTATTGATATGCTCGTATTTGGTAGCAATGTGAGTTGATAATCCAATTTAAAAGCTGTTACTTATTCAACTCTATTGCAGCAAGTATGAGGCAATGTGTTCTCATGACAAGACGGCTGGGAATCTAGAGAAATGCAAAACCAAGGAATATCATTTAGTGTAAAACCACCATAACAGCACAACACGGTCTTTTAATCACTACAGCATCATTTTCAGCACTGCGGCTCCTGC
chr5:96601788_1_hs	ACTGGCCGCTTGACGTCATCCTGTCAAATAATTAAAATTTTTGTACATTTTATGTCAGCAGGGAAAGTTATCCGGCATTTGATAAGCACCGTAATGCTAATTGCTCCTGGTGTATCCAAAAGTATAGTCACCTGCCACCTAGTGTCTTAACTAAAAACTGCAGCAAAGGATCCACTCAACTAAGGTCTTCCGGCTCCCTCTGGCCCTCCTCATTGGACTCTTGGGGTTTAGCTTCAAACTCTCTTGAGTGGCAGGCAGCTCTCTCTGTGAGAGGTGACTAGACCTCACTGCGGCTCCTGC
chr5:96601788_2_hs	ACTGGCCGCTTGACGGACTTACCCACTCTGAACAGCAGAATCCTGCCTGTCACAATAGAGTAGGGTCCCTCTGGTCTATATATGAGAATACTCAAAGGAGTGCTCTGACTCAAGACACCATGGAAGAGCAAAGGATGGTTGAGGACGGCTGAAACAGTAATATGACATGACAAGTGTACATAGCTAATGTTATACTGCTATCTCAACAATAATTCCATGCAGTGATTGCAATGACATTTCAATTTAACATTTCACAAACCTTTACATTTCTACTATGTGCTGGTCCACTGCGGCTCCTGC
chr5:96614478_1_hs	ACTGGCCGCTTGACGGGTTGCTTTTTCATCACAGTGAGTTCAATTTAGGTACTTAACCAAGAAAAGGAAACATGATTTGAAATGTTTGGCAGGGGATTAGAAGAGGAAATGATTCATTCACTGTGGGGAACGGGAAGCTATTCAGGCAGATAAACCTGAAACAGAGTCCAAAGATTCAGAGGAAATCCAAGAATAATGCCAGGGACCCACCTCCATCCAAAGCCTAGGCCCAGCCTCTCCCCAGGGGTGCCAGATTACCCCTCTTCCTCAGTGCTTTTTTTCTTTCACTGCGGCTCCTGC
chr5:96614478_2_hs	ACTGGCCGCTTGACGTTAAAAACTGAATATATATATATAGTTGAATTATGAAAAGGATCCATCATCTTGTACTGCTCCCACCCTAAGCTTGGTAAAATGAGGCACCTGTCACTAAGAAGGCTAATGAGTTCATTATATTCTCTTGCCTTTTAGTTACTTAAAAGCAATAATTTGGGCACTGGGGAGGCCCTCAGCGCTGCCTTGAGTGAGCTGTGAGTAGGCTTTAGCCTAGTATAGGCAGCCCCCAAATTTCAATAGTTCAACTTAAGATTTTTGAACTTTACGCACTGCGGCTCCTGC
chr5:96629659_1_hs	ACTGGCCGCTTGACGTATCTCAATCTTTCCTTCCAATCTCATTCTTTAACCCTCCCTATCAGCATCTGATTCAAGCAACATGGGTTTGTTCACCTCCCACCTTTAAAACCCACTGCTCTGCTGTCTGGGAGAAATGTTTTCTTCATCACTCTCTGCCTAAACTTGATTAATCAGGCTAAGCAATGTACCACAGCACTTATTTAGTGTTGATTTTGGCAGAGATGAATTTCTTCTTCTATGAAGTACTATGAATTTGCAAACACAGATTTAAACCACAGCCAAGCCCACTGCGGCTCCTGC
chr5:96629659_2_hs	ACTGGCCGCTTGACGCTAAACCAGCTAAGCCTGCAGTACGGTGGACTAGACTCAACAGGATTACAGAACAAGGCAATTCCAGGCCACTTCTGGGCCTGCCTGTAACCTGAGAAGGCTTGAGATATCTGTCACAGCTTCCTGTCTTCTCAATTAGTCATTCATTCAAATAATATTTATGGAGCACTGTCCTAAGAACTGGGGATGTATCATTGAATAAAACAATCATGTTCTCTGTCTTCCGAGCTTACAGTCTATGGTTAGAGACAAAAATCCAGCAAAGAAGCACACTGCGGCTCCTGC
chr5:96648357_1_hs	ACTGGCCGCTTGACGACTCCTCTCCTCATAAACTATTTATTTCTCTCTGTATATTTAATATTTAGGTATATTTAAGTTTATATATTTAAGTTTCAGCACTTGAATTAATATATCTGTATATTTAAGTTTCAGCACTTGAATTAATATATCTGTATATTTAAGTTTCAGCACTTGAATTAATATATCTGTATATTTAAGTTTCAGCACTTGAATTAATATATCTGTGTATTATTTTTCTTTAAGTGGCAACATCTTTGAAGGAAAAGTTTTTTCAGTCAGCAAGTACACTGCGGCTCCTGC
chr5:96648357_2_hs	ACTGGCCGCTTGACGATAACAAACGTAATAGTTACAATTGCTACATTTATGAGTACTTAGTACCTCTGCATTGTGAAACTGGGAGAAGTTTTATTTATATATATGCGTGTGTGTGTGTGTGTGTGTGTGTGTGGTGTAATAAGACACTCGTTCACAGTCACACAGCTAGGTAGTGGCAGAGCCAGGAATTCATTCCAGGCTGAATTGATTCTGAAGCCCTAGCTCTGAGACGCCTACTCAGTAAAGATGGTCCATTCACCTGACTCCAGCTAATAGGTCAAGGACCACTGCGGCTCCTGC
chr5:96652603_1_hs	ACTGGCCGCTTGACGACAGAGCCTCCTGACACACAGCATTTGGCCTAACCCACTCAGGGAGTAAGATATGTGCCATATGTTCATTTTAAGATTTCCCTTGGATGTGTTATTTGCACATGGGATCATCTTGCCTATATTAAAATGACACAATGCAAAATATAAGATGTGATATCTGATGTATCCCAGGAAAAACAGAGCTCATGACAGAAATTGGTGGTCACAGGGACTCCAACAGTCAGAGGCTGACTACTGCATACTTCAGAAGGGGCACAGACTGCACGGGAACACTGCGGCTCCTGC
chr5:96652603_2_hs	ACTGGCCGCTTGACGCCATAATCCCTTTCTGCAAGACAACAGGTTTGGGAGAGGTAGCTAGGCACCAACTGAGACCACACCCTCTTACCCACCTGCTGTGAGGAACTGGTTTGGCTTGAGCACAGTGCTTGAAGGATGTCTCCTAATCCTTGAGACCCATCAGGGTCCCTGTTGAGCCTGAGTTTCCCACAGCCATTATCTCCCAAATTAATGGCAGTTATTCCATAGTTTAGTGATTGCCTTCATATTTTCTCACAGGCTCCAGGGACACATCTACTCTGTGCCCACTGCGGCTCCTGC
chr5:96658242_1_hs	ACTGGCCGCTTGACGAAATTTGGTTTCTTGTTGCCTAACAAATGTTAAAGTTATTTCAAATAACCAGCCACTCTATCAGCACATACACAAAAGAAGCAAACCAAAAAGAAAAAAAAAAGGAAATGGAAAAATGGAAAAAGCACCCATTATTGGGAATGAGTACATCAGCGTGAATTCTGGCTGCCAGCTCAGGTATGTGGGTCTGGATTAGAGCTTTCCTAGGGTACTGCTCAGCTGTGGCTCATTTTATGGTCTACAGAATGTCTGGAATGCTGGTTGAATGGACACTGCGGCTCCTGC
chr5:96658242_2_hs	ACTGGCCGCTTGACGAACAGATCTATAACATTCATTGATTGGACAGGAGGTTGCTTCTTACTGGGGATCCAACAAAAACTGCTTTGCCCCTGTCCAAAGAACATTCAGGGGTTTTGAAATTTTTAACTATTAATAATAAATGCAATTTAATAATTGCAACCAGCATTTATTTGCACAATTATCATACATGAGGCACTGTGCCAAATGCTTTAATACACTGCCTTATTCCATCATCAGAATAACCCTAGGATGTAGGTACTCAGCTTTATCATCCACAGGTAACAGCACTGCGGCTCCTGC
chr5:96687736_1_hs	ACTGGCCGCTTGACGTTATAGGAAACTGAGAGCTAAAACAATCTTATAATAACATCCCATTTTTGGTTTCACTTAGTACTTAAGATAAAAATTGCTTCTCTGAATATAATTTTGTCACTTTTTTTCCTGTGTACTTTCTTAATACAGCAAGTAGACTCAGTAAAATCTGATACAATATACTTATTTCACTAGTGAAATTGAAAGCTGAATGACTGGCGAATTTAAAAGATAATGAGGGTTCTTACTACCAGCGCCAATAAGAAAGGTTAGACATTTGTTAAACGTCACTGCGGCTCCTGC
chr5:96817207_1_hs	ACTGGCCGCTTGACGTGCTAGGCAGTCCCAGGGCACAGAGCAGGATAGAGAAGGGTGAGGAGTGGACCTATAGGGGCCAATGGAAGACCTCCAGCCTCAGCTTGTTGAACCACAGCAGGTGTTTCCTATGGGTCTAACTAACCAAGCATCAGTTAGCAACTGTGATCATCTAATTCACCTGCTCATCAAAGCAATAAATAATGCCAACCTCATTTCATGTTTTGTATCCATGCAATTATAAATAAGAAAAAGAAAAATAACACAATCAAAAAGATCAATGACATTCACTGCGGCTCCTGC
chr5:96826597_1_hs	ACTGGCCGCTTGACGATCCAGGTTCAGCCAGTATGGTGTTTTTTAGACATGCAAGAAGGCTGTGCCTCCTCCAGTCAGCCAGCACACGACTTCCTAACCATGTTACTGTAGCTGATTCATATACTCCTAATTGCCCACTGGCCCCTTAAAACCATCTGAATTTTTGACCCCTGCCTTGAACGTTATGGTTTTTCTTCTCCAGGAAGAACTCCAGCTCACTGTGTCTCCTTAATTTTGTTACTCTTATTTTGAAAAACTTGCCATTAGAGATGGATCAGTTTCTCTCACTGCGGCTCCTGC
chr5:96826597_2_hs	ACTGGCCGCTTGACGAACTATAGGGAAAACTATACTGTGAAGTTGAAACAAACTAGTTATAGAAATGTGTATTAGATATATTTTTAGTGCAAGGAATAGCTATAAAAATAATCCCCAACTCTATCCCCACAAAGCTCAAATGTCCATGGTATTTATGAGGTGGTATTGGAAAGGGGAGGAGAGTAGTTAGAATTTTGAAACTTTTGTGACAATGTTAGCACTCAAAACTGCATCAAGAATTTTTTGGATCTGAGACTGAGACTCCCCTCTAATTCTGGCTTTAACCACTGCGGCTCCTGC
chr5:96852287_1_hs	ACTGGCCGCTTGACGAAATGCTGAGTGTGGACAGATCCGTGTCTCCAACCTCTCCCATCTGTGTGTAATATTCAGTGCCCTCCCCACCTCCAGGTAGTACAGAAACCCTGATGTCTCCATCAGCAGGTGGCTTTGGGCCTCAAAGTAGAAGTCAGACATAGAAAAGAAAATTTAAATACAATTTTTACACATCTAGGTTTCTAGCCTAGGAAAGTACGTTCTTAGGTTTGATTTGAAAGAAATGTTTTTAAAAATTCCATTCCCCACATTTTCTAGTTAAAATTTCACTGCGGCTCCTGC
chr5:96852287_2_hs	ACTGGCCGCTTGACGAAGGGCAGGATATAGTCTCCCTATTTAACAATAACAAAAATGGTATAATTTTCCATAAATTTAGTACTTTCCTACTTTTGAAAGAACAAGATTTTAGATGCGAAGTCCTATATTCAAGGCTGACAATTAAAATAGACTTTTCAAAAAATCATTTTAAAATCCCGTAGTTTTAAATTTAGCTTTACAATGTTCAGATGGTAATGTGAATAGAAATGGTGACTCAATTACTTTTCAAATGAAGTACGTTGATGAATATATTCATTTTCTCTTCACTGCGGCTCCTGC
chr5:96856038_1_hs	ACTGGCCGCTTGACGGGCCGGACACAGTGGCTCATGTCTGTAATCCCACCCCTTTAGGGAGGCCCAGGCGGGCAGATTATGAGGTCAGGACTTCGAGACCAGCCTGGCTAACGTGGTGAAACCCCGTCTGTATTAAAAATACAAAAATTAGCTGGACGTGGTGGCAGATGCCTGTAATCCTAGCTACTCGGGAGGCTGAGGCAGGAGAATTATTTGAACCCGGGAGGCGGAGATTGCAGTGAGCCAAGATTGCACCATTGCACTCCAGCCTGGGTGACAGGGTGACACTGCGGCTCCTGC
chr5:96856038_2_hs	ACTGGCCGCTTGACGGACTCCGTCTCAAAAAAAAAAAAAAAAAAAAAAAAAAAAAAAATATATATATATATATAGAGAGAGAGAGAGAGAGAGAGAGAGAGAGCAAATACTTGACTATTAGTTTGAAAGGAACAAATTATTTGCATTTTTGAGATATAAGTATGTTTTAGTACAATGCTGTTTGAGCTATTTGACACCAACCTCTGCTTTCCTTCCAGCAAATTCAAACCCTACGTCGTATCTTGGCAGTCATCCTGTCCTTAAGAACATTTATGGAGCTAGAGCCACTGCGGCTCCTGC
chr5:96868951_1_hs	ACTGGCCGCTTGACGGGGTTGTATACTCGTAGAATGTTATTGCTTTTTGGATTGTGTGATTTGCCTCAAGATGTGTGTTTGCACAGTGTTAGCTCTACAACACAGGAGTCTCTGCAGTTACACTTGTTACCACTAGATGAAGCTCCTGCTGCTTTTGCTTTCTTCGCTCAAGAGAACTTGTTGGTTGGCTACTAGATGACACTGATTGTAATTTAAAATGCATAGCTAGGGTTACACAGAGTTGCTTTGCTCTGAAGATAGAGTGACCTGTCTTATTAGTCAATACACTGCGGCTCCTGC
chr5:96868951_2_hs	ACTGGCCGCTTGACGAAATTCAGAAAGCTAGGTGGTAAACTGTACATCATGGCCTGAAGGCTGTAATCCATAACTTCTCTAGTTGATAACTGCTTATTTAAAAGTATGTACCCATCACCCTCTACCCTCCACTGACTAGTTTTATACCAAGTGTTGGCTTCAGAGAGGTACAAACAGAGGACACTCATGAAAAGAAGAAGACTCTATTTACTCCTGGATGAAAGTTGAGAATTAGCTTACTCAACATATTTCCAAAGTACAACCATGAGCCCACTCATATTTATTCACTGCGGCTCCTGC
chr5:96923775_1_hs	ACTGGCCGCTTGACGTATAGATTTATTCCTTTGGACTAATAAAAAGTTAAAATATTACATTGTAACTCACTAGTCATGCTTTAGTGTGACATCTTAAAAAATTAATATTTCTTTATAGCTAGCTAAGCAAAGGGCCCTGAGGAGAGAAAGAGGACCCTGAAGTTGGGAGACGGGCTTGGGGAGTGAGTTGTGGAAAGTGGCCAATAGCTTAGAAAGTACTGGTTGGGTAGGAGGAAATTAAGGGCAGTATCTGTCACTTACTCAAGGATGTTACACAGATGTCATCACTGCGGCTCCTGC
chr5:96923775_2_hs	ACTGGCCGCTTGACGTTGATAAATATTTGTCGGCTGTAAAGCAGCACCTGGAAGTGAGGAAGAAATGGAAAATTTGCCTCAGGCTGATCCTGCTAGTACACGATGGTATATGTCTGTGTCATGTTTCATGTATTATGTATGTATCCTGTGTGCTTGTCCTGATTGGCCCAATAGATTGTATGTGCCATAAAAGTGAAGCGTTAGCTCCTGTTTTGTTTTGAGGTCTCTTTGAGGCCCTGCACACCAGGGGCCCTCCATAAATGGTGCTGACTGACTGACAGCCTGCACTGCGGCTCCTGC
chr5:969262_1_hs	ACTGGCCGCTTGACGTAATGGAATCCAGGAGAGAATGGACCTCCATCCTCCTGACGCGAAGAAAACACAATTGCCAAGCCAGGCTTCCCTGCCCAAGACAAACAGGCTCCACGAGTGAAGGTGAAGCAGACATTCCAGATTAAAAAAGAAAACAAAAAACAGAAAAAACTCTTTGGCAAGATCCTGTGCTGAAGGAGACGCGATATGAAGTTACTCAGGCAGAGGAAATGTATCACAGATGGAAGCAAGAAAGTGCCAGATGGACTGCAAAGCGCAGGAGGACAACACTGCGGCTCCTGC
chr5:969262_2_hs	ACTGGCCGCTTGACGATGCACCACAAACCCGCACGCTGGCGAGAGCTCCAAAGCAACTCTGCGTCAGAGTCCAAGTGAGTAGAACAAGACAGACAAACTCACATCCAGACACATTGTAGTGAAACCACAAAACACGGAAGACTGAGATCTTTCAAGCAAAAAAACACAATTGTTTTAAGGCACATTAACTACAAAGGGGTGTTTGGACTGATGGGGGCTCCCCAAGAGCAGAAATGGGGCAGTTAAAGCACGACAGCCACCAAAGCACGAAAGGGGCTCTGCACACACTGCGGCTCCTGC
chr5:96968089_1_hs	ACTGGCCGCTTGACGCAATATTTCATCCTAAATGTGAAAGACTGTATAGGCAAATAGTGTGCATAATTTCCTTTTTCCAGGGTTGAGGGGCTGCCAGTGGTGTGTAGTGGGGAGAGAGTGAAGTGACTCATAATTCTGGAATGATTGTTTTGATCTCCTCCTGTAGCCTCTGTAGGATACTGGCAGGGCAACCAGCATAATTAACACTACACAGTCTAATTATAAACAAAACTCTATGTACAGTGGCTACCAAGAAGCAAGCCTGTACTGGATAATCCCCCAAGTCACTGCGGCTCCTGC
chr5:96968089_2_hs	ACTGGCCGCTTGACGTGGCAGGATTACTTTTAGAATGATTATTAGATAGTGTCGTTTACTATAAATCAAGTTGTTTTTCTTTGATTGTCCAGGGACTTACCCTGGGGGGAAAGTGAATATAATAATATTTGTGGAAGTCTTCTGGGTTATTTTTTTCAGGGCCCATTTAAGGATTTCTTTATTGCAGTTCTTATAACCTTTTTGTCTTAAGAGAACATTTGTACATCTTACTATGTATGGCGTACTCTTTTAGGGAGAGTAGGAAAATTGGTCAGAGTAAGACATCACTGCGGCTCCTGC
chr5:97002954_1_hs	ACTGGCCGCTTGACGAATGACCTACCTAGCAGGGAGACTTTTGAGAGCCTTGTCAATTTATTGTGTCTCCAGCACACAATAAATTCAATGGGTGATTTAAGCACTGGGGATGGAGGTGTAGGTGCCACAGAAAATTTGGCATGTTTTTCTATTAAAATGTTTTTATAAATACTTAGCTTTTCAACACTAACATTGAAACAGTGAGTATACCAATAGACCACACAGAATGACTCATGGTTAGAATAGTGCACATGGGAATCTACTCATTAATTCTTTTTCAAATCCCACTGCGGCTCCTGC
chr5:97002954_2_hs	ACTGGCCGCTTGACGTTTAAAATAATTTTAAGACAGTTGAACACAGTCCACATCTATATGAGACTAAGTAGCAGTATATTATAACTAAGTTCTACATATGAAAGTAAATTTTTAGAATGACTGTAGTTTGAATTTTAGATTCCCAATTCGATAATCTATAGTATTCTATTATTTTCTTTCTTTTTCCTCACTTTTTTTTTTAATAGGGATCTTCTCTCTTGTTGATGTTGAAAACTTACCTTAGTGAAGATGTGTTTCAACATGCTGTTGTCCTTTACCTGCATACACTGCGGCTCCTGC
chr5:97036743_1_hs	ACTGGCCGCTTGACGATACTGTATATCAAACTCTCAGATTCTAGTGTTGAAAAAGTAGCCTATACTTTGCTATTACTTATACCTGCTGCCATAGAAAAAAATAAGTTTATTCATGACACATTTACATTTGATCATAAATAAAAGAAAAAAGGGCACCTTTTTGGAGTTAGTCATGGTAGTCATTAGTGATATTTCTGAACAGTTCTTAATTTAAAATACTTCAAAGGAAGTAAAGGTCATGGCTTAGCTGAAGGAAATGCTCCAGAAATTGGACTGTGTAAACCACACTGCGGCTCCTGC
chr5:97043011_1_hs	ACTGGCCGCTTGACGAAGGGTGTTGCCAGGGGAGGTTTCAAGCTATGAAACTGGTGGTGTTAAAGCCTGTTTCAATGGCAACACACCATCTTGAGCGGGGCAGGTCTGGGGGACATGCATTCCTCAGCCAGGAGTCTCCCTCTGTTCGTTGGAGTGTGCAGAGGAATGTGAGAAGTGGAGACCTCTCACCACTGCTTAAGTACCAAGTTGAATGCCCTGTGTCGCTGATTGGGAACCAGAGGCGCTTTTGATCCGCACTGAGTAACCACACAGGTATACATTCCTCACTGCGGCTCCTGC
chr5:97043011_2_hs	ACTGGCCGCTTGACGGCGGGTGTTCCAAGTGAATGAGAGAAGGTGGGAAATTAATTGCCTGTTTCGGTTTCACTCCAGGTTTCTCCTAAATTCTAATTAGCAATAAATGAGCTTGGCTCTCCTCAACCTGAATTGCAAGAATGCTTTCTTGTCTGAGTTCCTCTGTGTGGCTAAGTAAGAATAAAGAGAGTGTTTCAAGATAGACTTGTAATGCAGGGAGTCTTGACTTAACACCTAAACTTCAATAAAAGGAGGGTCTGGCTGCCTGGAGTGGAAAGCCCCTAGCACTGCGGCTCCTGC
chr5:97046671_1_hs	ACTGGCCGCTTGACGTGAGCCCAGCTTCTCTCTGAAAGAGTCTTGGCTACCTGCAGAGGTCCATGAACCACTGCTGCACTAGAATAGAAATACCTGTTGCATGTTGTCATCAAATACGTAGAAAAGTGAATCAGTAATGAAGGGAGACAAACAAAGGAGGAAGAAGGAAAGGAAGGAGAGAGATCTCACTGAGAAAATCTAACAATCTCAACATTCTCCTCATTCCTTTGCCCTGCCGTCCTGATCATGGACAGGATGCTTTTGCTGGAAACCTCTAAATGATGTCACTGCGGCTCCTGC
chr5:97061778_1_hs	ACTGGCCGCTTGACGTCCCCCAGCAGGGAGAGCCAGGCTCCCTGTTATCACAACAAGGCAATCCTGGTGATAAACTAGACATAATGTGCACACTGGATTAGATTCTTGCCTTCCCTCCTCTGCCCCACTCCACACACACATCTGTACTGTGAATACCAAATACTGATCATTTCTCTGTACAGCCCAAATGTCCACAGGATTTTCACCTCATAATATGTTGGAGTGTAAAGGTCCCCAAGAGCTACAGAGATTTGCAGAGGAAAAAATTCGCTCTGCCTTGGGTCCCACTGCGGCTCCTGC
chr5:97061778_2_hs	ACTGGCCGCTTGACGTCTGAGCAATGCTTGTGTTGCTGAAACCCGTGCCTTAATGATGTTGATCCGGGCTGCTCTCCGCTGCCAGCCTCTCGAGTGATCCAGGTAATCTGAGCTCCTGAGGCCTCTGGCCAGGCCACGCAGCCAGAAGGAAGTCATTTCCTTTCCCTTGGAGGTAATGCACATCCACAGGGCAAGGCCACGTGGTTCAAAGGCCAGCTTCACCTTTTGCGTGGGGGTGACACAGACCTGGCAGGAGCCCTTTGAAATGCCAGGGCAGGCTGTAGGCACTGCGGCTCCTGC
chr5:97065694_1_hs	ACTGGCCGCTTGACGACTGAAGAGTCTTTGAGACACAGTTGTCTGACAAACATTTCCTTTAGCAGTGTCCTCAGGTCTCTTGCCGATGTGGCTTTGCTGACATTACACACAATATCTCTTTGCTCCAAATGTTGAACTAATCAGGACTGTTTTTTAGTGAATTCAAAAAAAGAAAAAAGAAAAAGAAAAGGCCCTAATATGTTATTTATTTTTCTATTTCATTTTTACATCTCTATTTCTTTTTCAGTTTAGTGAATTGAGGATGCAGAAAAAATGCAAATAACTCACTGCGGCTCCTGC
chr5:97065694_2_hs	ACTGGCCGCTTGACGATGTTGTAAAACAAATAACACATTTTTCTTGAGAAAAACAAGCCAGGCTCTGTGCCACTTGGATTCTAAAATAAGATCCATATTTTAAAACAATATCCCAGAGCTGTTTATTAATTTAAATAATAGATTCATTACCAAGCCCTGGCTTCAACTGAGTATAGAGAACTAGTGTGAATGTGTCTTTTAATGAAAAACACTACCTTCAGGAATACCAGACACCTACTAAATTATAGTACTTAGCAGAAGACGACAGATGAATGGCATGACGGTCACTGCGGCTCCTGC
chr5:97071686_1_hs	ACTGGCCGCTTGACGGTTAAATGCTATGAAGAAACATAAAATCTGGTACAGGGACAGAGAGTAGGGAGGGAGCTCTTGTTATAAAGGGTGGCCAGGAAAGACCAAGTTGTGTAGCAGAGGCCTGAAGGAAGCCAGGGACCAAGCCATATGAATTTTCTCAGATAGGTGTATTCTAGTTATAGAGAACAGCAACTGGAACGGTCCTGAGAAGGGAACATTCCTGGAACATTCAAGAACTAGCCAAGAGATCAGCAAGTCTATAGTAAAAAGAAACATAGTAGATAGCACTGCGGCTCCTGC
chr5:97071686_2_hs	ACTGGCCGCTTGACGTCATCTAGTGTTTTCTTCTCTTCCTTCCTATTATCTCTCATACCATGTCATGTTACTTTTCTAAAGGATCTCAATGGGGAAGAGAACATCATTGTCTTTAAGATTCAATTTTTTGTGTATTGAAAGTCTTCATGGTCATTCTTTTGAGATCATGACCTACTACAACGTCCCCAGGCCTGCATCCTCCACAGGTGAGGTTTCTTTGCTTGGCTTCAGCAGCCTTTCAGACAGCTGCTCATGCATTATGTATTTATAGAGGACTGACCACGTCACTGCGGCTCCTGC
chr5:97081893_1_hs	ACTGGCCGCTTGACGATTGAGAAAAACCTTTTCTACCCTTACAATATCATCAAAAGTGATTTCTGTGGCCAGTGAATGCCAAGTCAGTAAAACGCATATTTGGAAATCAACCAACAGGAAATCCTGAAACTATATGTTGGTTTTCACTTTTTTTTTCTCCCTTGAGTTTGTTTTTAATCATCAGCTTTAATGTAATTTTTTCCTGGTGTACATAAACGGCACAAATGTTTGGTATCAATCCAATTTTTATGTGAAAACTGCAAACCCATGTACGGTACCCTCATCCACTGCGGCTCCTGC
chr5:97096235_1_hs	ACTGGCCGCTTGACGTGCTTCTCATAAATAACAAAGAAATAGTGAGACCGTGTCTCTGAAAAACAAAGAAGAAACTTCTAAACCAAAAAAATGGGAGTGATTAAATGCCGGCTTGTCAGACTTTATAATCATTTCTGTTGTTTATTGGGGACTTTTGGCAGGAATGGGAAATACTCTTCTCCTACCACCAACTTGGCCACTCTCCAGTGACGAGGTTTCAGAAGCAGTGCATTTTCAAGTTTCTGCCTCAGAAGGTACAAGAGGGCACACATTCCAAGGAGGCAGCACTGCGGCTCCTGC
chr5:97096235_2_hs	ACTGGCCGCTTGACGGGGAGGTGTATGGAGTAGATCCAGGATTTATTTAGAAGCTGTCTGCCTTTATGATCCTTTCGGTTTGCATTCGGTACAGGTATCTAAATCAGTCCTGTGCCCACGTTCTTTTTAGTGTGTATATTTGTCAGTCCCTGACTCAATGGGGCTGTTCTATATATTTCTTTGTGTGTCCTCTGCTCTTAATAAATAAGGTACCAAATTTATATTTGGAAAAATCCGAATAAAGGAAATCTCCTGGGAAGATGATAAGCCACCTGCTGAGTTCATCACTGCGGCTCCTGC
chr5:97098870_1_hs	ACTGGCCGCTTGACGGCAAATAGCACTTCTCTCATGTCTAAAATTGCCATTGGAATGAAATGTTTTTCTTCTTTTCTGTCAGAGATCCAGTTTGGCATTCTGTCTAAGTTCACTGCACAGTAAGTACTCTGAGAGCCCACAGACACCTCAGTAAAAGCAAAACCACTTGTGTCTGCTAATTAAAACACACATGAATACCAGCTGAGCTGCTCCTTCTGCCCGCCCCCAGATGGAGACCTCCCTGTCTGCACAGGGTCCTCGGTCCAGTGCCCAGGGATGGCTGTCCACTGCGGCTCCTGC
chr5:97098870_2_hs	ACTGGCCGCTTGACGCCCTCCTGGCCCCTCTCCTCCACATCTTCCTGCCCTTGTTCAGACTTTCACTTCATCACGTCAGTATGCTAATTTGAAAAAGTGGGAGTGCTTTGTTCGAGAAACCAAATCTCGTCCAATCTGGCTGTCACTGCTGTTCCTCTCAGGCTTTCCATCAAAGTGGCCCCAGTGGCTGAGAAGGGCAAATTTGTGTTGCCCTTCCTACCATACTAACAAACCAACTCACCGAATACTTTGAAGCCATAAAAATGAATGGGAAGATTGTTTTAACACTGCGGCTCCTGC
chr5:97101438_1_hs	ACTGGCCGCTTGACGTTTTTGAACAAGGGCCCCTGGATTTTCATTTTGCACTGGGCCTGGCAAATTATCTAGCTGGTCCTGACCAGCGGAGTAAATTTAATATAGAACGAAGAATCAAGCTGTGTGTTTTCTTTCCTCTTCGGGGAAAATTTCAGTTGCAGCTCTCACTCTACAGCTTTCCTGGTTTATTTTGTCATTCATTTCATGTAAACAGACAACAACGGGGCTCTGTCCTCACAGCCTTTCCTGGGGTTGCCTCTGTTAGAAACAATGTTGGGCTTTTCACACTGCGGCTCCTGC
chr5:97101438_2_hs	ACTGGCCGCTTGACGGCTACTTGTGGAGAGAAAATGCTCACTGCTTCTCTTTGGAACTCTTTCTAGGAGACGGGTTTGGCTCTGTGATTCATCAGAAATAAGAAAAACAAACACTGTAAATGGAGAACTTGAAAAAGAGGTGGGCACCATCTCCCCACCCAAGAGAATGGATTTAAGAGGAAATTTGTTTATGGGATGAAGTTTTAAAAGGCGACCTGGAAAATTTAGCAAAGATGTAAATAAACAACTCTTCCTTGGATTGCATTAGGCTTCAGAATAAATATACACTGCGGCTCCTGC
chr5:97105713_1_hs	ACTGGCCGCTTGACGGTGATTCTTAATAGGAACTTTTCGTAATATGCTGGTGTTTAGCCTGGAGACATGGATCATGGTTTATATTTTTTCAGTCCTGTACCACTGAATCTCTAGGAAACGAGGTGGGTGGGTGATGGGTAGAAATGAAATTCCCTTTCCATTTGGGTGTGGGGAATGGCGCTAAGAAGCTAACACGACTCTGGCGTGGCTTTTGGGCCAGCCCTTCCGTATCCTATGGACGCGGATTCCCGGGAAGGTGGGCAATGGTGACTTTGTGAGATGGAACACTGCGGCTCCTGC
chr5:97111779_1_hs	ACTGGCCGCTTGACGAAAGCACCACATACGTTTACAACCAAATGGCACTGCTCGGGAGATCAAAGTGCAGCCCGGCTGAGAGAACAGAAAGAGCCTTTACCCAGAAAGCATGAAAAAGGACTACAGAGACCTAACCAATACCAAGATTTTAAAGCAGACACATGTCTATGCTCATTTTATTATTTCAATGTACAGAATCTTTGCTTAAAACGGGGGAGAAAGTGTTCCAATTAATAAGTACATAAAATAAAATAAATTCTGAGCCATCAAAGGGCTTTTCTTGCTCACTGCGGCTCCTGC
chr5:97111779_2_hs	ACTGGCCGCTTGACGATTGTTCTTGGCATTTCTGAAAGACAAGTACTTCAAAATGTCTATAATGTTAACCAGCCGCTTTCTTCTAAATTCTAGAACTACAAATCTCAGCCAGTAAGGGCTGCATATTTTTCTCTAGGGATCTTTTAATGGGACCTCTCAGCCCATAAGAATCTTTACTGGGGGAAGAAATTTAGCCAAACGGCAATCTGCTTGGTTGCAATCTAAATCAGAATGTGAATGTTGCTGTAAGAACAGGCACTGTTAAAGTTACTATCAAACAGTGGGCACTGCGGCTCCTGC
chr5:97116279_2_hs	ACTGGCCGCTTGACGTAAACCACCTGGCCTTCTCCTCGTTTACCTCTGCCGCAATGCTATTCTACACACATACCTAGACCAAGGTCCCTGGTAGCTATTACAAGCCTGTGTTGTGCTTTGCTCCTTGAGGTTTTATTCCTTTTCTTTTCTTTTTTCTTTTATTCTTTTTCTTTTTTTCAAGTTAAGGTGTAGACAAGACGAATTGATCAGGGCTCAAGATTTGGGTTTATTTTTATAGTTGCTTTGATGTGAAAGGAGTTGGGATGGGGGAGTTAGGGAGAGATGCACTGCGGCTCCTGC
chr5:97118730_1_hs	ACTGGCCGCTTGACGTTTTAGAAATGCAGAAATAAAATTATATTTTCACTTCTCTTTTTCTATCCTGTAGTAACTTATGAAGGCCTGGTCTAAAGGCAGGGCTATGGCTGCTTTCTCTCTCTCTCTCTCTTTCATTCTCTCTCTGTTTCTGTTTTTTGTAGGTTGTGGTGTCAAGGCTAACTGAAAATTCTTTAATTAGCTTTCATGGACACAGCTTCCCATTTACTTCAGTGAGAGGCTTCTCTGCATAAAAACCAGTGGTTTGTATCCATCAGAGTCTTTGACCACTGCGGCTCCTGC
chr5:97124676_1_hs	ACTGGCCGCTTGACGCTGGTGCAAAACCAAAATTTTATTTGCAAGCTGGATTCTGTAGCATGACAGTTCCAGTTTAAGTAGAGCTGGGTATGTGGATAGTGGGGTGGAGGGGCTTTTAGCTGTGAAAGAATATACTTTATTTAAATATATTTAAAGTATGTTAAAATATACAAATTGAACCTGTTATTTACAAATGCAAATGTGTATATTTCTTAATGAGTAAGGCTCAAGAAGTGGTTTTGGTACCCTAATTAAAACAATATAGCAGTATTTCAAATTTACTCTCACTGCGGCTCCTGC
chr5:97124676_2_hs	ACTGGCCGCTTGACGATAAATTAATTTTTAATATAAAAATTAAAAATCTCATTCTGCTTTGAACATTTGTCTTAATAGACTTTATCCAGAGCTGTGATTATCTGTGGTCCTCTTTCTCATTTCTCATAGATTCTTAAGCCTGCAAAGATTTAAGAAGAGAAAGTCAGAAAGAAGGGAACTCTTTCATGCTCCTTCCACCCCAGTCTAAACGAGAATGAAAGGCAGTTGTAGAATAAGCAGGAGGCTGGAAAAATCCATGAGTGAAACTAATAACATGAAGACCTTCACTGCGGCTCCTGC
chr5:97131482_1_hs	ACTGGCCGCTTGACGGTGCTCCTGGCTAAATGTATCCAGTCAGACTTGGCTGTACTTCCTTCTGGCCAGAGGAATGAAATGCCTTGTGGTAACAATTCATCTTACAGAATACAGTTTTCTGTTATTTAACTCACAGCAGACTGGGATTCTAGAGGGCAGCAACTCTGGCTCATTCTTCTCTGTAGCCTCCTTGGTATCCAGCACAGGCTGGATACTCACCTAGAAGCAGTCATTGAATTCATTTGGAATCTAAGAAACCTCGACATAGTCTAAACAGCTTTAGTGCACTGCGGCTCCTGC
chr5:97131482_2_hs	ACTGGCCGCTTGACGCAATTGAATGAACATGTAGAAAGTAAGTGAAGTCACTGTGATCCACAGCGTGGTCAGGACTTAATTCTGGAATAGGAGGTTTCACGGATAGACCACCATGGTGTTCAAACAACATGGGTGTATTGGTGGCAACCATGTCTCAGCTGGGGATGGCAAAGTGGGTAGAGAGAGATGAAGCCTGGTGAGGGTAGAAATGTGGTTGCTGGCTGCCTACTCACTTGGGTTGTACCTTCACAAGAACTAGTGCTTAGGAAACTCCTGAACAGGGATCACTGCGGCTCCTGC
chr5:97137495_1_hs	ACTGGCCGCTTGACGCATTGATAGCTGTACTAAAATTTATATTTCTTCCTTAGTATAAATTCAAATAAAAATAATTAGGCCCTATGATAAATAAAGTAAAATTAGCATTTGAATAGGCTTCAGTCAAACAGACATCCATAGTTTAGATGCTAAAATTAGCAGAGTTCAAATTACTGTAATTAAGATGCACTCATTATTTTAAAATAAGCTAGCAAGCACTATAGGGTTTATTTTTGTTTGGCTTTTTTTTGTGGTTTTAAACTGTATTTTTTCAGGGGTGGTGGACACTGCGGCTCCTGC
chr5:9714228_1_hs	ACTGGCCGCTTGACGTTGGTATTGCATCTGTAAATGGGATGTAGATAATATCGCCATCATTTCCAGGGAATATAGTGTTATCCACATCAGCGTTCATGATAACAAACACAATGTCCCAGCTGAACTTTGTAATCAGTACTTTTGGGAGAACCAAGTCTGTTTTAGTTTAACAGATGCATCTGATGTTGTTATCTAACCATCTGAGGCTGTGATGAAGCACAGAACGCAGGCTTTGTCATCAGCCAGTGCTACACCATATCCAGGGCCGGCTTCACCAGATGTGTGCACTGCGGCTCCTGC
chr5:9714228_2_hs	ACTGGCCGCTTGACGATCTTGGGCAAGATGTTTTGCCTCTCTGACCTGCAGTACTCTGCTCTGTAAAGGAGGTCCATAAAATTCTCTTTGGAGGATCAATATGAAAATCAGAAACAATAAATTAAACTATCTGGAATAGGGATTGGCACATAAGAGATGACAAAAAACAAAAGAAAGTGTTTGTAATAGAATATGGCTGACACTATTCCTGCTGGTTCGGGATTCTGGCTGAAGCTTTAAATTGAGAATGGAAGAAAAGCCTTTCATGTTCCAAAGGAAAGTGCTCACTGCGGCTCCTGC
chr5:97161892_1_hs	ACTGGCCGCTTGACGAGGGTATTTAAATATTTGAATGTCAGGTAACTTTTGAGGGAAGAGGAATTGGCATTTTCTAGCTTCTATATATTTAAGCCAATTTATTAGATAATTACAGGTCTTGCAAATAGCTAGTAGAGTTAATTTGGCAAAGGTGAAAGGGAATCTGCTGTCTTTATCAATCTTGGAAAAGTCTGTACTATATTCCCTCTGGTAGAACATAATTAGGGATGCAAGTAATCCTGTTTGGTGACTATGGGGTGATATTGCCATCTAGTGGCCATTTTTCACTGCGGCTCCTGC
chr5:97161892_2_hs	ACTGGCCGCTTGACGCGCTGCAAGTGATCCCCTTTTCCGACTTATGCGGCAATGAAGAGACAATAATCAGGTGCATACACTTAAGCACTCATCTTTACATCTCACTGAATTATAAAGTCCTTGAGGAAGGGACCATGGCTATGTATTTTCTTTCCTGCATTAGGTATTTGTTAACCTTGAGGTGAGAACATGTTCCGGACCCACTTATATAATAAGCATATGAGAAAGAACATTTCATTCCTCATTCTACTCCACCTTCCCCAACCCCTAACTCTTCTGCTACTCCACTGCGGCTCCTGC
chr5:97193880_2_hs	ACTGGCCGCTTGACGTAGTCAGGAACCAGTCAGTGGACAGAAGCCGTCTTAGTTATTTAAACAGAGCCTTTAATATTCAGAATGTTAAATTAGGCATAAAGTTCACTAGATAACTAAAAAGGGGACATGAGAATATTAAGGCACTACAGCTACTACCACTAGGGTTGGAGGAACAAAAAGAAGAGATTGAAATTACTAACACTTAGATGCTTAGAAGAGAGGACCCACAGACCTGACAACCTGACATCTGAGTAGGGGGCACTGCCATGTTGGTGCTAATATTTCCACTGCGGCTCCTGC
chr5:97223936_1_hs	ACTGGCCGCTTGACGTAAATTCACATATTGTAAGAAATTGAGAGCTTAATGTTAGAGCAAAACTGTAGGATCTCAGAATTTTATGAGGATATGTTTGACTTAGAAAACATTGGGATCATATTTATAGAGCAAGCCTGTGAACGTTGATTTATAGTAAATATAAAAACTAGATACTGTTATGGACAATATGACTGGTCTATTTTGTATTTAGGGCTTTTCTGGGAAAAATATCTACAAAGACTTTACCAAGAAACCTAAATTGTACTGTTGATCTGTTAGTAAAATCACTGCGGCTCCTGC
chr5:97223936_2_hs	ACTGGCCGCTTGACGGCAACTCATTTGATTTTTTTACATGGTAAGGACAAATGTGTCAGCAAAGTTTTTATAAGCCTATCATGGTACCTTGGAATTCAGGAATAGTAGAATTTCACAAGTCAAGTGAGATAGAGCCATAATGTCAATATTTGTGGACTGATAAATGTGACTTGTGAAATTTGGCTCTAGTTGCCAGCTGCTTTAGTCTTGCAATTTAAAGTTACATTAGTAATGAAAACTAATGAACACAAAATTTCTATTTTTATAAAAGTTCCACACAACTGACACTGCGGCTCCTGC
chr5:97230194_1_hs	ACTGGCCGCTTGACGTAAAGAGATCTCCCCCAACAGTTTTCAAGCTGCTTTTTCTTCTCCCTTCCTGTCTTCCTTCTCTTTTCCTCCCTGTCTCCTTCCTTCCTTTCATTCCTTCCTTCCTTCTTTTTTAAAGCCCTAAGAACCATTTCTTCTGTTTAAAGTTTGTATGGAGCCCCAAAGGAAGATAAAATAAAGACTGCTCTGGTAGAAGCATAGATAAGTACCCAGAACTCTTCCTAGTTGTGGTTCTGGGGAGAATAATTTGAAAACACCCAATTAATTATACACTGCGGCTCCTGC
chr5:97230194_2_hs	ACTGGCCGCTTGACGTTAAAAACAGAGACCTAGACATTTGAATGATTTGTTATAGTTTCTGATTTTGACTTCAGAGACAATGTGAGTATGCTGAATTCTCCTGGTAATGGGGAAATTTTTGACATGATTTGCCAAATCTAGCTGTTGAAGTTTTAGATTTCCTCTGTTTCTTACTTGTTTTAATAGTAAGTTTGACTATAGTAGCAAAATCATGTGGGTCAATTTTGTTTCCCACTTTTCTTTATAATTTTAGATAAGATCATATATGTTTTACACATAGTTCTGCACTGCGGCTCCTGC
chr5:97266287_1_hs	ACTGGCCGCTTGACGCTATAAGTACATTCCCCCTATGGCCCAAATAATAGTGCTCTATTTTTACAAATAAACATAAGGAAATTGTTACAGACCCTAACAGGAGGAATTTATATTAGATAAAAGTTTTCTTAAGCAGATGGTTATTGAATGAGAGCATCCAAATGAAATTCTGACATCTTCTAAAAAAGAGTTCACAGAATATGAAAATAAATGGTAGAAAGGACATTTTTATGATGGTGGCTAGCAATTTCTTTTCAATTTATTTTTAATAAAAAAATACTGTAGCACTGCGGCTCCTGC
chr5:97266287_2_hs	ACTGGCCGCTTGACGTCCTCACACAAAATTTCTCTCTTTACAATTTTTCTCTGTGGTGCCAAAGAGTCTAAAACTACTCTGAGGAAGGAAGCATATTACTTCCTTTGCCCTCCTCCCAGTTTTCGGTTTAAATCCTGCTGCTGCCAAGTTTGAGTGGAAAATCACTCCATTGCCAGTTGGCGACTTGCATGACTCTTGGACAAGAAAGCTATTTAAGCAACTTTGAAATCTACTTAGATTTTCAGAGCTGTGTGTGTGGTGTAACACCAGTGCTCCTGAAAACACCACTGCGGCTCCTGC
chr5:97297307_1_hs	ACTGGCCGCTTGACGTCACAGAGACTCCTAGTGGTACCGCTTTGGTGGTGGTTTGGATAAGATCTGAGAGAATTCACTGGATTATCAGGCAGAGACTCCTGTTCTCTTCCCTTGCTTTCCCCCAAACAAATGAAGTCCCTGTGCTGAACTGCCTGGGGTTGGGGAAGGGGTGTCAAAAGCACACCTATAGCCACCATGACTGGGACCCTGTTGGGTCCAACTTATAACCAGCCCAGGACTGGGTCTTGCTAAAGGTCTGTGGTCACTATTGCCTGGCTAAAGCTGCACTGCGGCTCCTGC
chr5:97297307_2_hs	ACTGGCCGCTTGACGATGTTTATCAAGGGCCAAGGGCACTTTAGTCAGGAGGTGATGAGTCTAGCCAGGCTTGTGTCTTTCCCTTCAGGTTAGCAAGTTCTCCTCTGGCCCAGGGTCGGTGTATAAATGCTGTTCAGGAGCTAGGGCCTAGAGTCAGGAGCTTTAGGGCTCTTCTTGATGTTTATTTTACTGTGGCTAAGCTAGTACCCAACTTCTAAGACTTAAGTCCTCTGTATTCTTCCCTCTCTTTTCCCCAAGTAGGAATCTCTCCCCAAGCTGCACTGCCACTGCGGCTCCTGC
chr5:97462283_1_hs	ACTGGCCGCTTGACGTCACTGGAGTACCCCAAACCTCTCTGTGTCGTTTTAGAAACATGCTAATTATAAAGAGGTTAGAAGAGTCAACATAGATTTTTGTATATGAAGTAATAACCAAAAACAATGTAAATAGTCAAAAATATTCCTAAATGTTTCAAATTTTATTTTGGTAAAGTAGAAAATAGAGGCATTCATACCTTTATGAATTAGTTAGCAGGAAGAGAAATTTACTTAAGACTTGTACCTGTGTGAGATGTTCACATAGTACCCTACTCAGAATAAGCACACTGCGGCTCCTGC
chr5:97462283_2_hs	ACTGGCCGCTTGACGGAGGAATATAAACATTTGAATCTGGTAGTCAGTTGTATCCAGCTATTATACCTATAATTTATAGCTTCTAAATTATTTCTTTAATAAATCATCCATGGATTCTGGGTGTAATGCTGTTCAGTTCAGTCTGCTAACATCATCAGCACATATAAACTGAGTGAGTCTTTTGGCTGCTGAAATAGAGAAAAAACAAACAAAAACAAATCAAAGCAACAGTAACAAAACACATAACCATGGGGCCTGTATTCAGAGAACAGACAGTAGTACCTGCACTGCGGCTCCTGC
chr5:97533830_1_hs	ACTGGCCGCTTGACGGTAGAAATGTGGCTCGCTTTTCAGCTCATTCATTTCTCTTCCATGTGTTTCCATTTCTCTTCCATGGAACATTGTTCCATGTGTTCTCTTCCATTCATTTCTCTTCCATAAAACTCTCTAGCTTTACACTCTTTCTCCAGAAGTTTAGCTTTTCTTGTCATGTTCTTTTTGTAACACCCACCCGTCTTTCTCACTGCATTAACATAAAAATCTCAGCTCCTTGGTCTTTCTGTTTTCTAAACAAGGTTTTTGATGTCTAAACCAGGTGCCCACTGCGGCTCCTGC
chr5:97533830_2_hs	ACTGGCCGCTTGACGCCTTTTCTGTGGGGAATAATTCTGAGAAAAACAGCCTTTTCTAAAGTAACTTAAGTGCCTCCCTTGTTACTTGGTCACTCTCTTTATTCAATCTTGCCCTCCTTGAGGGCAGCACTGAACAGAACCATAGCTTTAGGGCACTGCTCTGAAAAGACTTGTTATTGGGCCCTGAGTGAGGGTGACCTCTGGTGGACACAACTGATTCTTTTTTCTCATCATGTGTTATTGCTGCTATTGCTATGTTTGTTTAAATTGTGGTTAACCATTTTTCACTGCGGCTCCTGC
chr5:97601453_1_hs	ACTGGCCGCTTGACGATCTTTAATTCTTCTCAGAGACTTTAGAAGAATATTTTAAGAAGTTTGGTATAGGTAATCTGATCCCTGATTATATTTTACTATTGTCTTGTGGCAGCTACCAATCTTCTATTTTCTTAGCCACTAAAACACTGGGAGGCCCAGTTTGACCTCTTACTTTTGCAAAGCTAAGCATCATGTTAAGAATAACTTTCAGTTATCAAAGTAGAAGGGACAGCATGAGGTAAGAAAGGTAAGAGTGACAGCGTGAGGGAAACACAGAGGAAAAAGCACTGCGGCTCCTGC
chr5:97624583_1_hs	ACTGGCCGCTTGACGGATGATGATTGAGGCACTGAATTCACCTTTCTGTTGCATGTGGTAATAGAGCAATTCCTTATTGACTTATATAGCCAACTTTCTGCAAGTAGACTGTAGCTTAATTATGTATAAATGCCCAGTGTGTTCTTTCCAGATTATAAGAACTTCTAGACCTTTCCTCCTCCAACTCTTTGGCAGCCAACCTACAAGTTTAACAGGATAATTGACTCTCCTGAGGGATAGATGCAGGACAAATATATGTGATGGAATGATTCAGTTATCTTAACACACTGCGGCTCCTGC
chr5:97624583_2_hs	ACTGGCCGCTTGACGGGGCCTCTCTTGAAACAAATTATTTATTTTCTGATCTACAAGAGAAAAATGATAAAGGAAAAAATACTAAACCAAACAGAAATAGCTTCTCCCAAAACCTGGAAAAATTAGACTACACATTTATTATTCTTGGAAACACTTCTGCTCTGTATGTCTCATAGAGATGTTTCTCTTGATTTTTTGCAGCCCTCATACTGTTATACTGGCATTTAGTTTATCTGAGATTGCCTCATTGTAGCCATTTGGAGATTATGCTGTGAGGGAAAAAATCACTGCGGCTCCTGC
chr5:97629205_1_hs	ACTGGCCGCTTGACGTTTTGAAAGTTGATAAACTTCAGATCACATGTCAAGAAGATAATTTGCAGTATTAAAAAAATAGATAGCCCTTCCTGACTCTTAAAAGTGTGGTTTAGTGCTTTCCAAATTTTTTCACATTGTGAATTGTACCTCTTTTCTTGCCGCCTCCACTTTCTGGCATGGCAGGCAGATTTCAGATCTCTCCTCACTGGAAATGCCAGATCATAGCGCTATGGCAACCAGCACTGTCGCGAGATCCTTCCAAGGATGCCACCCCCACAAATTCTTCACTGCGGCTCCTGC
chr5:97657913_1_hs	ACTGGCCGCTTGACGGCCCTTTGGATTTCTGGAATAGAATATCAACTAAATGTGAATTTAATGGACTAATTTGCATTTCTGGGAGATTCTTTTTTAATATAACAGAGAACAGAAACATGGGTATTATAAGCCAAGCACTTTAATGTAAGGTGATGGAGTCACAAATTAAAAGTAAAACATTCAGTGGAAATATAAACAAACAAACAAATAAAGAAAACAAGAAAAAAGCAACTTATAGGAATAATTGTTTTATAATATTTATTTTTTAATAGTCTGGAATTGTGTCACTGCGGCTCCTGC
chr5:97657913_2_hs	ACTGGCCGCTTGACGGTGTATATGAGTGGTGGGTGAAATTGAAGAGTCGAACAGGGGCTGACCTCATAGTCAGGTCCAATAAGTCAGAGAAATAACCAGGTACAATTTGGTACTTATAGTTTCTCTGACTCATTCTGCAATAACAGGAAAAACTACCACTGGAAGTGGCAATGACATCAGTAAGATTTATTACTCTAGATTTATCAGTTTCTACTTTGGAGAATACACAGTAGAATTTTTGTTACCTACTTTCTGTCCCCTCCTTCCTCTCCAGGCCCTCATCCTCACTGCGGCTCCTGC
chr5:97735108_1_hs	ACTGGCCGCTTGACGTTTACCTGGGCTTACTTGAACAGCTGCACCCATCTAAAAAATTGGCTGGGAGCTAACTTCAGCTGAGAAAACTGAGATGGCTTTGTGTCTTTCCAAATGTGGTCTTTCATCCTCCAGGTGGTTAGACCAGGCTTCCTCACATAAGGCAGCAATGTTTCAAGAGAGGAAGCCCCAATATGCAAATGCTTGATGTTCCATTGGCAAAAGCAAATTCCACGAGGCAGGAGATATCGCAAGCATGTAGTTACAGGAAGGTGTGATTCACTGTATCACTGCGGCTCCTGC
chr5:97735108_2_hs	ACTGGCCGCTTGACGTCCATTTTGGCAGCAATCTTCCACAGTCCAGCTTCTGGCTCTAGTGATTCATGTCTCTTTCATACACAAAACACACTCATCACCTCTGAAACACTGATGGCTTCATCCAGTCGTAGCATCAATTAGGGAGTTTATGATCTAATAAAAAGAATCAGGTTTGGATATGGCTGAGGTATTTTGGGTGGAGCTCTTTTGATATAAATCCTCATTATTTACAAAAACAAGCTATTTGCCCCTCACATACTTAACACACAACAATGAATCAGGGAGCACTGCGGCTCCTGC
chr5:97838823_1_hs	ACTGGCCGCTTGACGTTAATTCTTCTGCCATACACTAAACTTTCTTTTGATGTCTAGAGGCTTGATAAATATCAATTAATGCTTTCTTTCACACTTTGGATTTGTAGAGTTATTTGCCACTCACTCAAGAAAATGGAAATATTCCTTTTTCTATATTTTTTCTAAATATGTTCTAATTCATTAATTTTATACTATTATATCTCAGCATGGTAAGGAGGGGACAACATAATAAATACTGACCTATTAATTGAAAGTTGCTATATAGAAAGACAAATCCATCTGGTACACTGCGGCTCCTGC
chr5:97838823_2_hs	ACTGGCCGCTTGACGTTATTTCATATCGAACAATTATTCAATATTATTATAACCATTGCAAGATGAAGGCAGAAATAATTTATTATTCTCCAGTAGGGTATCATTTGTTCAAAGAACTGAAGAAATTTAGCATGGTGACAGGCAGGGTTTTAAGAGAAAGGAAGCCTGGCTCTTGAGGAGACCAGAGGCCACATATATATACCAGAAAAATTATATATGTACCAGAGACCACATCAGAATGGGCCTTGTGTGTTATGAAAGGTATTTCAGGCAAAGCCACTGGGACACTGCGGCTCCTGC
chr5:97855136_2_hs	ACTGGCCGCTTGACGACAGCTGCTCTATGAAAGCATGAGTAGACTGTTTCTTTAAGTGGGTCCCCTATTTCATTCCTCCTTACGGAGTGGAAGTTTCCAACTGGGGCTTCCTGCCAATCCTGCCAGTTTTCTCTGGCCAACAGAGAATTGAAAACCTTTGGTGACAGAGCACGCAGAGGGATAGGTGGGCCACCATCCGTGCTGCTTGGGTGACTCAGCCATTCCAGCCTCCAGGCTTTGGGGAGCCCAAGCTGACTAGGAGCAGAAGCAGTACCCCAGCACAACCACTGCGGCTCCTGC
chr5:979999_1_hs	ACTGGCCGCTTGACGATGTTGGTGGAGTGAATGGTCACTGGCAAGGGCAGAGGCCATAAAGAGGAGAGATTTCGGGCCTCAGCCAAGAGCTCCTGGCCACCGTGGGGCCTCCTCGCTCACCGCACAGGTCCTCCCACCCAACCTGGGCAAGGGATTGTGGTGTGAGTGTGGACGAGGCCTGGGCATCCTGAGACTTCTCAAGTTCCCATTTCCTCAGCTGGCACAGAGAAGCCAACTCTGTGAGGGCCCCAGGGCTCAGTATTCACCTTCTGAACTTGGGGGAAGCACTGCGGCTCCTGC
chr5:979999_2_hs	ACTGGCCGCTTGACGAAAAACCAGTCCAGGTTACATCCAAGGAGCACTCGTTGAGACACTTGGTCTGGGAGGACAGTGCTAATCAAAGCCTCACGTCCCTGGCAGTGCAACTCCACAACTGCTCAGCCCCACACAGACACAACATGTGGGCGGGTGATTCGGTTTTTGCGGAATTGACTTTGTGTGTGGATGTCATGGAGACACTTCCTGGCGGGCGCCGAGAGAAAGGGGCATTGTTCTTCCCGCCGGAGAAAGGAGGGCACTGGGGGAGCCTTGGGCAGTCCCCACTGCGGCTCCTGC
chr5:98099577_1_hs	ACTGGCCGCTTGACGCCTTTAAAAAATGCCATCTCCTTTTCCTCACCCACAATGACCTCTTTTGCTTTGCCAGTTAGCCATACAGGGTTTTTGTTTGAGCACCTGGGTTTCTTGATCCTTGGCACGTATTTTCCCTGGGCTTCTAATAAGGTGTTTTAAACAGTTTCCAGGTTTCTGGTAGATTATTTGCTTTTTTTTTTTTCCAACTCCCTTGCATTTTATTCTAATATTCACATTTTGATGTAGGTCTCTTTTCCAAAAGTGAGTTAGCATGTGTTCTATGTTCACTGCGGCTCCTGC
chr5:98099577_2_hs	ACTGGCCGCTTGACGTCTTGGCTTTTCCACCCTCAGTAGAAAGTGAAACTTAATCATATACTAATCACTAATATATAATGATTTGTATAATTCGTGATTCACTTCCTGTCTTTTATGCAGAACTTAGTGTACTTCCTTTCCATGTGAATTCTAAAATTACTTAATCTAAGAAGCAGTTATTTATTCTCCCAAAAATGTATTCCTCATACCTATCCTTAATGAGAAAAATCCATGAATCCAGATGTGAATAATTAAAATTCTATTTGATTACCATCTGTACTGATTCACTGCGGCTCCTGC
chr5:98108878_1_hs	ACTGGCCGCTTGACGTCTGGTGGGCAGTAGAAGATAAACTGTAATTTAAGTGAGGTTTTTATAAGCCAGCTTGGGATCAGGCAAAGATCAGGTGAATCATTCTTGATCTATATTTGTATTTTAATCTGTTTAAGAATTGTATGTAAAATACTTTAAAAGCTTGGACTGGGGAATCATTCATTGTCCAAGTGTGGGGTACATTTTCACATCAACTTTTCTGTTTCTGTTCTTATGCAATTATAAGTCCACATTATGCATAATAAATAGTGAAAGAATTTCCTCTGTCACTGCGGCTCCTGC
chr5:98108878_2_hs	ACTGGCCGCTTGACGCAGTATATTGCCATAGGTATTTCTGACAGATGCATGCAGACAGATGTGAAGTTTTTTTTTTTTTTTACCATATAAGCAAATATAATCACATTACATATTTTGTACAGAATCAATCTGATTGTATGTTAAACAAATATATGCAGTGTATGTTTAGTCAGAGGGTCTTAGGAATATATCCAGAGACAACTGGAAAATTTTTGTTCATAAACAAAAATTTTTACCACCAGCTCCAGTGAAACATTTCAAAGGGATCCATGTGTGCTAAATGCACACTGCGGCTCCTGC
chr5:98194030_1_hs	ACTGGCCGCTTGACGCAAGGCCCAGGCCTGAGGCATTTTCAGTTTATGCCAAAATACTATAAGGAGAATATTTCCATTGGAATGACTCAGGCTACTCACCAAATATTTACACGTCCTTTCACACCCTTACCTCTAAAGAGCTGTAATGCAACGAAGAATTTGTAAATCTGGAGATGTTCCAGAATCATATAAATCCTCATATTTTGAATTCAAAACCAAACACCTTAAAAGAGAAGACTAACCCTTATTGAAAGTATTAGGAACATTGCTTATAAATGTCAGAAACACTGCGGCTCCTGC
chr5:98194030_2_hs	ACTGGCCGCTTGACGATAAAGATTGTAAATAATTTATCTAGCCCTGTGTATGTTTCACCAATGGAAGAAAGGCAACAACAATATACACATCAGGTTAGAAGTTGAACTCCACCTATTTTTAACTTTGAGTTGTGCATAGAGAAGAAGGAAATTCGTCTGGAGTCCATCAACTCATGGACAGATGTACATATGTTCTGAGTAATGCTGCAAGAAGTCTTCCTTTTTCTTTCTTTTCTTAATCAATTGCCTAATTAATTGCTTTTTTAAGCAGTAAGCATCAGGTTGCACTGCGGCTCCTGC
chr5:98200200_2_hs	ACTGGCCGCTTGACGAGAGTGATCTGTGTGTGAAATCTAATGAAGCACTCCACAACTGGCTTCTAAAACCTGGGTCCTGATGGAGGCAGATGAGTTTTATTAAAACGTTACCAAGCCACTAATTTTGTTATTTGAAGAGCCCCACTAAGAGTTGCTTACAGAATTCTTTGCTATTTTTCAAAGAACTAAGAAGCAAAAGTTGGAATTTTTGTTAGCGGTGTTTCATCTTTCAGATACGATCATTCTTGCTCAGCATACCCACCTTCCTCACTAAAATGAAAGGGACACTGCGGCTCCTGC
chr5:98214191_1_hs	ACTGGCCGCTTGACGTAAATTATTTACACATATGGGATCCCTTAGTTTTCTTTTGAGTTTATTTCAAAAGAAAACTAGGGGATCCCATATGTGTAAATAATTTTTAAATGTGTAGTAAGACTCATCCCCTCCATTTAACCAGTAAGAAATATAAACATAGTCATTTTTAATGATCCTCTTATATTTATGTGTTTAGCAAGTGGTGAATTCACCATTACAGACAGATTCATACACGCCCTTTTGAGTCAATAAGATAAGACCTAGTAATACTTATTTTTACCAAGCCACTGCGGCTCCTGC
chr5:98214191_2_hs	ACTGGCCGCTTGACGATCCCAAATGACGGATTAGTCATAAACTGTGATATTTCTTAGAACTTTTAAAATCCTCGGTTCACATATATTAAACCTACCTGAGGAGGTCTCTGAAAAAATGCAAATGGTAAACAGCTTCACCCAAGACCCACTGAATCAGACTCTGTAAGGGGTGGGGTCTGGGAATGAACATTTTCAGGAAGCTCCCAATATTATTCCAATTCACACCAAAGTTTGAAACCTACTTCACTGGAAGTTCCTTCCAGCCCTGTGATTTTTATGATCCTGCACTGCGGCTCCTGC
chr5:98292432_1_hs	ACTGGCCGCTTGACGTCTGAAATCCACGATTTGATGCCAGTTTAAGACAGAAGTTTAATTAGAACAGCAGAGAATACTCTGCCATGATGCCTTCTACTAGCAAACGAACACACTTCGAATTACAGCTAAGAGCAGAATTTGCAGGAAGAGAACAGAAATGGAATATAAGCAGGCAAAAAGATCTTCTAGGAGGAAAAGCTTCAAGAGGCAACCTAAAGTACAGCACACAGATGAGACATTACTCTGGCATACAAATTCTCACGCCAAACACAAGGTATGACTGCACACTGCGGCTCCTGC
chr5:98292432_2_hs	ACTGGCCGCTTGACGGGAATTTGAAACCTAGGGCACACTTAGTGTAACCACAGCAGCAACATATCTCAAACACAGCCCAGTGGCTAACCAGATTAACTCAAATAGAAACCATACAAAACATGTTTTCAGATTATAATGAAATTCATATAGAAATCAATAACACTAAGGTTTTGGAAAAATCTCCAAATATTTGAAAATTGAGCAACATAATTCTAAATAATCCACAGGTTAAAGAGGAAATCTCAAGAGAAATTTAAAAATAATTTGAAGTGAATGAATATGGAACACTGCGGCTCCTGC
chr5:98309709_1_hs	ACTGGCCGCTTGACGAAGAAACTGGATCTTGCCAATTAAAAGACAGGCTGGCCGAGTATAGATTGTTTCTTCCTTTTATCAATGGATTGGTAACTTTTGTGAAAAATCCCCAACCTCTTCCTCTCTGACGACACAGAGTTTACTCTGCAAATGAGCAATCTTTCTGAGATGATTCACTCTTCCGTGTTCTCAGCACAAAATAACGCTTTCTCCCGGAGACTGGCTTTCCTTTCACTCTGCAAAAGCCTGTGAGAGACACTCTCTCTCCCTCTGCTTGCAGTGCTCCACTGCGGCTCCTGC
chr5:98309709_2_hs	ACTGGCCGCTTGACGTGTCTTGTGTGTCACTGTTTTCCATTGACCTGTCCCATAGCAATGAGAGTGCTGTGGTTTCCTGTGCCTCTGGTCAGAGAGAGGAAGTGCCTGGTTGATGACTGAGACAGAGGGAGTAATTCCAGTATTCATCCCGTGCAACACAATAGCCATCCTCCCAGCTGCAGCCACCCAGGGGTTTGTATTCCCAGCCACTTAGGATCCCAGCAGGAAAGTGATGCCACATTCAGCTTGGCATAATTTGTAATGACTTTAACGAAGAAAATATTTCACTGCGGCTCCTGC
chr5:98314267_1_hs	ACTGGCCGCTTGACGTATTCAGACAGGTTGGGTTTAAAGGTATTTTAGGGGGGCAAATTTTATGCTCCTTTTATCCTAACTGCTTGAGTAAACTCACCAACATCTTATAATAACATTCTATTTCCTGTCTCCATGTGAAGATTTATCACAATGAATCTGGTGAGATAATCCCTGTAATAGTAGAAGTCATTATGAAGTAATTGCATTGAAATGTGCTATGGAATGATGAGTACATATTTCTCTTTCTTGCCAACAAGTATATGAGTCTGTCATTGACTGAAAGACCACTGCGGCTCCTGC
chr5:98314267_2_hs	ACTGGCCGCTTGACGAGTAAAGCAATTCTCCTTTCTCCCCTCAACACAGCCTCTTTTGATTGGGAAAAAAAATTACAAAAAAAATGTGGTTCAGACTTCCCTGGCACATAATGCTGGCAGCATTGAGATGCAGAACTCTTTCCCATAGTAGGAGATGTACCATCTCCTTTACACTGCTTTTGCCTGTTTAACACTCTGCTGGTTATTAATGACATATTTGAGATCATAGTGACCTCTTTCAGCCTCCTCAAGCAGATGTAGCCCGGCGATGATAAAAACAAAATACACTGCGGCTCCTGC
chr5:98455046_1_hs	ACTGGCCGCTTGACGGAGGGTGCCCTTCACTTTGAGCATAAGATGCATTGACTAATCATTTCCTGAATCATTACTAAGTGATGCTTCATACAATTCTTGGCAACCGAGTCTTTTAAACTGCAACAGATGTGAAGTGGTGAGTAATATACTTCCGTATTTTTCTCCCTAAAGGCAGTTGAAATCAAATAATCATAGTCAAAGTGAAGGCAAACTCACGATAGTTAATTAAATTTCTATGCCAACGGAAAGCCTTATATAATACCTGGAGATGTTAACAAAGAAAGCCACTGCGGCTCCTGC
chr5:98455046_2_hs	ACTGGCCGCTTGACGTTTGCAAAATGAAATCAGAAGCTACTTGGTGTTAACTGATTTCCAGCTCAAAAGAGAGGGGGACAAGTAGTAGGAAAACTTTCATGCTGATAGTAACAACGGACTTCCAGGAAAATGTCGTTAGTAACAAACAGTGCCTTTGCTAATTGCTTTTTAGATTTTTCCACTGAGTAGAGTTATATATTCCCCATACAACTTATTAGGAAAACATTTACTTAAACCCTCCTTGACTTTTCACTGAAACAACAGTAAAGGGCATCACCTTCTAGTCACTGCGGCTCCTGC
chr5:98503397_1_hs	ACTGGCCGCTTGACGAATGTAGATTATCTTACGTAATTCTCATAATAACCCTGAGGTAGATACTATTACTAGCACTGTCCCACCAATGGGCAAACCGTGATTAAAAGAAATTTAATACCTGGACCAAAGCTGTGAAGTCAGTTAGTTGCGGAATCAGTATTTAAATCGAGGCATCCAAACAGCTGGCTTCTGTAGAATATCTTCAGAATATTTTCCTACTCAGAGAAGGCTAGAGAAGCACAGTGGCATTTTGGGAAACCATTTCCTGTTGTAACACAAGGGCCCCACTGCGGCTCCTGC
chr5:98503397_2_hs	ACTGGCCGCTTGACGTTAGTGCTCTCTCTTCTATGTGTTTTACCTTTACATTTTTTTTTATTAAACTACACCTCAAAACTCACTGTACACCGTTCTCTGAGCCATCAGCTGCTCACTCAGTAGATCAATGCAGGCCCAGGGCCAGAACACTTTGAAGCTTTTGCTCTAACTTTACAGTCAATTCAGACCCCTGGTGTTCTTTTGCCGCATTTTTGGATTGATTCCTTTCCTCCTGTGCCAGGTTAGCACCATTATCTCTTCTCTTAAACAACAAAAGCAAAATGCCACTGCGGCTCCTGC
chr5:98604762_1_hs	ACTGGCCGCTTGACGACCCAAAGAAAAATATTTGCCTTTTGTAACAAGATTCTTTAAATTTACAGGAAAGCATGGCTGATCTTGCAAGTTTGGTTGTGGGGGTATAGGACTGAAGTGAATATGCATTTTGGAATTCTCAATCATGGCATCCAGGAAATACAGGCCGTTGGGCTTCTTACCCTGAAAGTCTAAGAAGGTTTCAAATATTGTACAAGTCTCAAATGCCAGGATTCAGCACAAAGGGAACAGTTATGTGTACAACAGGACTTGCTTTCAATTCTAACCCACTGCGGCTCCTGC
chr5:98604762_2_hs	ACTGGCCGCTTGACGTGCCCTGTGCCAGACCCATCCCTAAGTGTCACTGACTCACTGGCAGCATTTTAGCTAGGCTGTGAGTATTCACAGGGTCATGAACTGGAGCGTGATACCAGAAGCCAGACAAAACAGCATGCACCTCAAATGTCGTGTGTAAGGCTGAGATAAACAGTGAAACTATGGAACAATTGAAAAGGTCTTTCCTCCTCTAACCAGAGAAATAAATCTTAAAATATGAAGATCAAGGACTGCTAAAGACAACAAACACCAAAGAACTGAAACCGCCACTGCGGCTCCTGC
chr5:98624352_1_hs	ACTGGCCGCTTGACGCTGTGCTGAATCATGCTTATAAAATTCAGTTTACTACTCATACCACTGAGAATTTTTTCCACATTTTACAGTGTGAAAGTGTTGTATGTACTATATGTGTACCTATCCAATGCATGTATATATGTATTTCATATGTATGATATGTAGTTAGACTATATAATAAAGTGCTCTAGTTCTCATTTGACATTGTCTTCAATTATTTTCATTAATCCTCTGCTCCGTTCATAAACTACATATTGTAAAGTTATTTTAGATTTTTATCTTGGAAAGCACTGCGGCTCCTGC
chr5:98624352_2_hs	ACTGGCCGCTTGACGATGATTAGACTAGGTAGGGCAGACCCTCACCTGGAAATTATGAGAAAAATTCTGGAACCCACAGCGAACAGATCAGATTAGCTGGTTTCCTTAATGAAGTAGCCACCATCCCTTCTCTGTACACACAGAGTTCATTCAAATATCTGTGCCTGTGTTCATTACACATCTTATTCCAGGAAAATTTTACCCACTCATAAAGGTCCCAATCAAAAGTCATGTCGTTTCTGACTGCTTCCTAAACTACCCAGTCTAGTTTCATATTCTCACTCCCACTGCGGCTCCTGC
chr5:98635191_1_hs	ACTGGCCGCTTGACGTTTCCGCATACACCTATTTCCCTTGGATGTTTATTATTATGGTATTGCATGTTTGTTGATGGCAGAGACCATGTCCAATCTCCCAGGTCCTCATTCGCTAATACTTTATCTACAGGTGCTGAGACAAAGCTCATTCATTGACTGACTAGATACAATGCAATTAAAGATATTCCTTTAAAAATACTTTAATGAGGAAACATTTTCTGTAGCTTTGAGAAGCCTGATGTTTTCAGACTAGTCATCAGCTGGATAGAAGTGGTCCCAGGCATTCACTGCGGCTCCTGC
chr5:98635191_2_hs	ACTGGCCGCTTGACGTCACCTGCCTGTCTTTTCTGATCTGGATGTGACAGAGTGTCATCTCTTGCTGTTCTCTGAACCAAACAGAGAAATCAGCTGTTCACAGGACCCTGGGAGGTGAATTAGAAGGCAAGAATGGCTAAGAAAGGAAGTCTTTAAAATTTCAAGTATCTTAGTATGTTTAAAAGAAGGAGCTATATTCCAAAACCTCAAGCTGAGCAGTGAAAGAATAATAAGAGTTTTTCTCACTGCAAGCACACCCGGTCAAAGGGTATATCAGAAAACCCCCACTGCGGCTCCTGC
chr5:98763076_1_hs	ACTGGCCGCTTGACGGTTTTGAACTCCTGACCTCAAGTTATCCACCCGCCTCAGCCTCCCAAAGTGCTGGGATTACAAGCGTGAGCCACCTCACCGGGCTGCCTGCTTTTATTTCCACCACCAGAATGTACATTCATGGGAGCCTGTTGAATTGTTTACAGCAGTATCCCCAGGACTTAGATTGCCAGGACCATTAGTCAGTGCTCAAAAACATTACTTAATGAAAGAAATTTAAAAATTTCTATTTGAGGATGAGTGAGCATCAGATTCTTTTTTGACAGGGAGCACTGCGGCTCCTGC
chr5:98763076_2_hs	ACTGGCCGCTTGACGCAAGTATGCTGGATGCTGACTGCTTACCAGGGGATGTAGGGGCAAGAAGCCCCATCCTCTCTGCTAGTCCCTACCCCCCAGGGCCAGGGGAAAAGGAAACTTCATCTATTTCACATAGAAGTCTGCACCAGTCATGCATTCCTCACATTCTTCATTGATGGACAGACCCAGCTGGGACAGCTGAAGAGCGCATTAACAACTCGATAGCAAGAGTCCAAACCTTAGAGAATCCCTTCCTCCTCCCAAGTTATCCTCTTCTTTTGAAACCAGCACTGCGGCTCCTGC
chr5:98780264_1_hs	ACTGGCCGCTTGACGGGAATGTAAACGTGGTTCTAATTTTAAATAGACAGTGATATAAAGAATAAAAAGTAAACAGTGAAATTGAGTTCTCCAGGGAAAAGGCAGACCTGTTTAGTAAAAAAAGGATGCTTTTTTCAGTGATGTCTTTTTTTGAGTGCATATGTGTGTGACTCTTGAAGAAATCCATGTTCAGATTTATCAGATGATTGAAGTGGGTGTTCTGAATAAAGAAAGCTGTGAGGCCTGAGGCAGTGACGTATCAGGAAACATATTTTATTGGAGATTCACTGCGGCTCCTGC
chr5:98780264_2_hs	ACTGGCCGCTTGACGTGGAAGCTATAGTAAAACATAATGGCAATAAGCCAACTTCCCAGTGGTAAACCCACAGTGGTGGTTTAGTTACTAACCTCTTGATGACCGAGGAGGTTAATAATTGGATATTGCAGAGCAGCAATATGTAACCTGTGTGTAATCTCAGGGCCTCAGGTTAACAGTTTCAGTCAGAAGCTAAGAGAAACACTGACAAAATTTAGCTTACCATGACTAGCTGCCAGTTTATGTGGTCTGTGTTCGTTTGTTTTAAAGAAACTAATACTGTACCACTGCGGCTCCTGC
chr5:98791699_1_hs	ACTGGCCGCTTGACGACAATTCTCAAAATCTGGTCTTTTTTTGTTTCTTTGAAATAGTTTCTCCATGTTGTGTGACACAGCAGCCCCTGTCTTATCATAGTTGTCTTCCCTCCACCACCTGTACCAGAGATGTTGGATATGTTGGAGGTGAAGGTGTGCAAGGTTTTTAACTAACTGTTCTAATTAAAGGATTCTGCAGGAAAGAACATGGGTTTACAAAAGAGAAGCTTTTGTATTATTAGTAATTTTTTTTCTTTGATGAATTTATGTGCTTAGTTTGGAGAACACTGCGGCTCCTGC
chr5:98791699_2_hs	ACTGGCCGCTTGACGTCGAGAGTTGGCTGGGAAAAGATTTCTGAGGAGTTAAGGGACTCTGGTGCTGTTTGGGAAAACATTTGCTGTAACTAGGTTTAGGGTATTCAGTCTCTGCCAGTGCTTAGGAGCTATATTTGCCAGGTGATTTCCCTGTCGCAGGGATTAGCCAGTGATGTGAAACATTTGATTAAGGGACTAATAGAAATCTTTCCTGGGGTACATGAGTGGTGGCTGTTACTGGGGTGCCCCCTCCTCAACTCTTTCTCTCTGTATTTCGAGTAAGTTCACTGCGGCTCCTGC
chr5:98796299_1_hs	ACTGGCCGCTTGACGAAAACTTTTTTTTGTCCTCTTTGTTATGCTTGGAAGCTCCCCCCCCCCCAACAGTGTGTCGAGTCTTTGCAAAGAAACCTTTAGATGTGGTTCATAGATATATGAATACGTATCTGTGTAAAACAGTGAGTGTGCAGTGTGTAAATACTTTAAATTATTATGCTAGAAAAATAAAGTTACATACCTTGCTGTGGAATGTCTGTTCTGTGATTATAGGGACACCTGCTGGAAGAACTGAGAGCTGCAGAAGAAAGGGAGTCGGGGGAGGGGCACTGCGGCTCCTGC
chr5:98796299_2_hs	ACTGGCCGCTTGACGGAATTGTATAAAATCCCTAAAGGTTACTGATAAGTCATGCCACCTGCCCACAAATTCGCTGATTTTCAAAACTATAGCATTACTGTCATTTTTTTTCTTTTGAAATTTTAAGCAGTTACAAATCCGTATCAGTGAGATTGGTCCACTAGTATTGTCCCAAAGTTCTGTCTTTAGTAACAGTTTTGGTCCCTTGAAGACATACAGCCTGCACTCTAGTTCTTTTTAAGGTGATGTGAACAGTAACGACTTCCTCCTGGTGGGGAGGATTTGCACTGCGGCTCCTGC
chr5:98839405_1_hs	ACTGGCCGCTTGACGGGTGAAAGGCAGGTATCCTAAGACCTCACTGAACTGGGAGAACACTGAAGTCTGCAAAATCTATTGGATGACAGAATGGACTCAACCTAGAGATTAAAGTAGAAATCTTGGGTGGCGGCTTGGAGCCCAGGCCCGACAGCGGCCCCCGCGCTGTGCAGGCGTTCGCTTAGACGGGAGCACTGCAGACGCCCCCGGCGGCAGCGACCGGGCGAGAGCGGGGCGGGAGCCGGGCCCGGCGCCCCCGGAGCCAGCGGCGCGCGGCTGACAAGGCACTGCGGCTCCTGC
chr5:98839405_2_hs	ACTGGCCGCTTGACGCTGGACCCTCGCGCGCCTGGAGACCGTACCAAAGCAGCAGGGCTTCGAGTTCTGGAGCTGCACCCTTCATGAGCTGAAGAGGCCAGGCTCCTCCCCCTGCATAAGGTGCAAATCCCCAGTGGCTCCACCCCGCACAAGCGGGCCCCCCAGTCTGTTGTGGGCATGCCCAGACAGGTTCCCTTAACCGCCTTCTGCATCTATCATTTCCCCCCTCTAAAGAAGTACATCCAACTGCCATTAGAATAAGGATAAGGACAAAGAACGATCTGACACTGCGGCTCCTGC
chr5:98880262_1_hs	ACTGGCCGCTTGACGGCGAAGTGGCTCACGCCTGTGATTCCAGAAACCTTCACCTCTTAACCAGGATTACTCAACATTCTGTCTTATCTCCCCCTGCTATAGCTCTTTCCTCACTACAGTCAATCAACCACAAAGTAGTCAGAATGATTCATTAAAATTATAAAAGTTTTTTATTCACTGTGTGGGGTACACTGTAGGTGTTCCATAAATATTTGTCAAATGAACACATGAAATGAATTGATCTTTAAAAACCACAGTTCAGAGAAAACAGCTAAGATGTAGAGACACTGCGGCTCCTGC
chr5:98880262_2_hs	ACTGGCCGCTTGACGAACCTGTTTCTTCAAACAAATGGCACTTAACTTACTCCATGAGGTCAGTTGACTTACGTTGTTTTAGGACTCCTTTCAACTCATTGACCCTCAACAAACCAGGGATATTAAGTATCAATATATAGTAGCTTATTGCTTACTTTGACTGATTTACTTGAGTTTTCTTATTTGTGATAAGTTAATGTCAAAAACTGCTTCAAAAAAATATCAGCTGAAAGCTTTCAGTCATGGAAATCTAAGTAAGAGATCACACTGATTCATTTATTTACCCACTGCGGCTCCTGC
chr5:98934919_1_hs	ACTGGCCGCTTGACGCTGATTTGGGAGAATTTGTTTTCATTGTTTTTTTTCAAACAGGAACTGAACAATACCATCATTTACAGTTACGGGCTATGGGTGGTCACTTAATTGGTGTGATTTGAGACTGAGAACCTCCTGTTCCACAAATCTATACTTCATCCTCTACTAATGCTTGAAAAGTCATTGATAGAAATCTGTTTTAAAGCATATATTCCTGGGAAGAGTAATATGTTTAGAAGATACATAATTCTCAGCTGTGCCAAAATTTAGAATTAACTGAGGAGTCACTGCGGCTCCTGC
chr5:98934919_2_hs	ACTGGCCGCTTGACGTGTGTACTAAAAATGCTCAAGATTATATTCCATGGTTCTGAGGTGGGGCCTTGGCACATGCATTTTTTTAAAAGCTCCCCTAGGTGATTCTAATGTGCCATTGTTGAAAAATCATTGACAGCATCCTATTAACACAGTATTGACTCATAACGTTTTGTTTAGATGACATGTGGGTAGGACAGGACACCTATTTATAAAACAGTGGTTGGTAATGGCCATTGAGTAGGGAGGATTTCGCCCAAAAGAGAACATTTGCCAAAATCTGGAAACCACTGCGGCTCCTGC
chr5:98940645_2_hs	ACTGGCCGCTTGACGTTTTCTAATTACCCTGTGTATTTCCTTCGTAGTAATGATCGTGATTTGCAATTACTTTATTTTACCTGTCTTGTCTGTTGTCTTCTCTGTTACTAATACATAAGCTCCCTGATAAACTGATATGATGAAACATTTGGAAAACTTAAGGATGTATTAAAAGTAAATTTTGTAGGATTTTTAAGAAGCAGCAATTAAAAATTACCAGTGAAGCATAACAATTATACAGAAAGGAAACAAAATCATCGTGCCCTATTACCATCTATTGTCAACCACTGCGGCTCCTGC
chr5:98942919_1_hs	ACTGGCCGCTTGACGTGACATGTATTTTAGTGGAATGTTTCAATATCTTTACAACCTCTTAATTTTTATACAGGATATATAGTTGGAGACGCATTGAGCAATTTGTTTTGCTACACAAAAATGTTCATGGGAGGGGAAAGTTGTGAAATCCAGCCTGGTGTCCATTCACCATATAGTCTGGAATTTGCTGCCAAGAAGAAAGGGCACATTTTGTAACTGACACAAAGTTTCTATATGTGTAAGTGGTGACCAAGGTTAGAGAGAGCAGTAAAAACAGCAATAGATCACTGCGGCTCCTGC
chr5:98942919_2_hs	ACTGGCCGCTTGACGCGTACAGTACATAATAAATTTTAGCTAAGATTTTTGAAGCACGCACTGAGTGTTAGGTAGTGAGATCACAGTGATGATGAATTCACTGGGCCAATGACGAGTGGGGTGACCATAGGCCAGTTTGCAGGGTACTACCCCAGTTTGCATCTGCTTTCCCATTGTTTTATCTCATTAGTGTCCCCTTTCTCACGTGTGTCACAGTTTGGACAGTAAGTTATCTAATCACCCAAAAAAAGGGAAAATTCATCCCAGACTGAGTGGAAGAGACATCACTGCGGCTCCTGC
chr5:98972971_1_hs	ACTGGCCGCTTGACGGCTTAATAGGTATGTCAATGGGAAGAGAAAAAAAGATATGACACATGAGACATTAAGAAGGAAGAAGCATTATAATTTTTTAATAGATACTGTATAAAGAATAGTACAGGCCAGACATGGTGGCTCACGCCTGTAATTCCAACACTTTTCGAAGCCCAGGCGAGAGGATCACTTGGAGTCAGGAGTTTGAGACCAGCCTGAGCAAAAAAAGCAAGACCCCATCTCTAAAAATAAAAAATAAAAAAATTAGCCAGATGTGGTGGCATGCACCACTGCGGCTCCTGC
chr5:98972971_2_hs	ACTGGCCGCTTGACGCTGTGCTAGGTGACAGAGTGAGACCCTGCCGAAGAAGGAGAAGGCAAAGAAGAAGGAGAAGGAAGAAGAAAAGAAGAATGAGGAGAAGGAAGAAGGAGGAGAAGTGGTAGGATGAGGGTGACGAGCAGAAGAAGAAGGAGAAGAAGAAAGAAGAGGAAGAGGAGGAGAAAGGAGAAAGAGAAGGAGAAAAGAAGAAGAAAAGAATAGTACAATGTGAACCTGTTTTGTATTTTTTGGTTTTGTTTTTTTTAGCGACAGGGTCTCACTAGGCACTGCGGCTCCTGC
chr5:98977567_1_hs	ACTGGCCGCTTGACGAAACTTAAGAACAGGTCACTGAGCCCTTTTCAAGTCAGGAAATTATCTAGTGGACTAGTACCTCATCGTCCTCTTTCAAATATCTCCAACCTATTTTTCATTGCTTATATTTAGGCTCTTTCTTTATAGATCTCATGTTGCATCCTGACTGTTTTCCTGATAGAGCTAGGAGAGAGAGACAGCAGGTTCCATTTATGCTTTCTGGACTCCGGGGATCCTAGAAGCCAGCTAAAGCACATAGTTGTAAGAAGAGCTACTTGCTGTAGAACACACTGCGGCTCCTGC
chr5:99019716_1_hs	ACTGGCCGCTTGACGATCTTGGCCAGGCTGGTCTCAAAACTCCTGGCCTGAAGTGAACAGCGTGCCTTGGCTTCCCAAAGTGCTGGGATTATAGGCATGAACCACTGCACCTGGCCAGAAACTTCTTATATAGCAATGATTTGAGAGTAATAGGATTAAGTTTAGAGTGAGCTACTAGGGTGGGGCATAAAGAACTTTGAATACTAGGCTGAGGAAATTAATTTTAAAAAATACAGGTAGGTGATGAAGAGCCACTGAAAATGTTCAAGAAGTAGGACTGAACTCCACTGCGGCTCCTGC
chr5:99019716_2_hs	ACTGGCCGCTTGACGGTGCAACTCCCTTACTCTCTTGGCAAGCTCTCACTGAAGTAACTGGAAAGCTTTATCTTTGGTTTTGTTTGTTTTTGGTAATGAAAACGTTAACTTCACTTTTAAACAGGTAAGATATGAGGAATACATGGGAGGTAGAAAGCAAATGGTGTCAAAAAGACAGAGAAAGAACACAGGAAGCAGCAGCATGGAATGGTGGAGGGAAGCCCTGCTCTCTCTAGAAGTTCTGGGCTGAATCCATACAAAACAAAACAACACAACAACAAAAAACACTGCGGCTCCTGC
chr5:99032613_1_hs	ACTGGCCGCTTGACGTTCAGGGTATCTTGTTAACCAATGGGCTGACATTCTCTTTGCAGGAGCTCCACCAAGTGGTCATCCAGCTTGTGGGCGAAAGTCAGAAAAACAAATTAGGAATCCTAAGAAAGACTGACTGATAGCCGAGTAGAGCAGTCTGAAGGTAGATAAACGTGAACCCTCCATCCATAGGGAGATTCAGATACAGGCTTCATGTTTAGACAAGACATCTGCTTTTCCTCACCATTTGTTTTTGGTAACTTTCTGGTCCTTATATGAACTATGCCTCACTGCGGCTCCTGC
chr5:99060953_1_hs	ACTGGCCGCTTGACGATGGGTCCTCCAGCACAATTCCATAACTCATCCGACTGCCATTCCTTTCCTAGCATCTCCTACAACAGTGTTCTCCTTTGGCCCATCCTCCTCATCCTGTCCTCCACTGACACGTTAATTTTCCTTCTTGTGGTCGGGAAAGATTAATTGAGCATCATTGAGCATTTACGATGAGCTGGAGTCTGAGTAACAGTAGAGGGATTAGCACAGTGCTAATGTGATAATAGGGCTTAATGAGTCAGGGTATAACCCATGCCCAGACCACACAAACACTGCGGCTCCTGC
chr5:99060953_2_hs	ACTGGCCGCTTGACGGCTAGGAAAAAAAATTAGGCTCATAGCAGTGGTCATGTAAATTATTTCTTTGACTGTATACCTGCCTTTGTGGGAGCTCCAGCCACTTCCAGGTGTCCCTATCTCAACTATTTCTGGGAGTTCCTGTAAATTCCCATAGGTGTTCAAATAGTTTTCTCGGCCACCACACAAACACTTTCCTTTCTTTAGCTGGACCCTAGGAGATGCAGGCTGCCACGTGTTGCTTGTTTGTGTATATGTAGGTGTCTCCTGAATCTGTTGCCATGAGGTCACTGCGGCTCCTGC
chr5:993399_1_hs	ACTGGCCGCTTGACGCCCAGAAGGTGGAGCTTGCAGTGAGCTGAGATCGCACCACTGCACTCCAGCCTAGTGACAGAGCGAGACTCCGTCTCAAAAAAAAAAAAAAAAAGAAAATGACCCCAGATTGTGAGGCCCGGCTGAGCAGCCGTGAGCAGCTGGATGGGCACAGAGCCACCTCCTACTCCTCACCCAGGCTGTTCCCGAGGAAACCATTTCTGGGGTGACTGCAGAGAGGACAGCCCACCCTCTGCTCTTAGAGAAACAGCAGGGAGGAGAAGGCTGGAGCACTGCGGCTCCTGC
chr5:993399_2_hs	ACTGGCCGCTTGACGTTCAACCTCCACCCCCACTCCCTGACTGTCAGCCAGGATGATGGAATCTGTGGTCATTTCCAGGAGAGCTTGTGCAAGCAGGAAGTAGCCAGACAGCAGCAGCGACCTCTTTAAACCCATTTTTTCAGACTTGGTTGATAGAGAGTATCGGAGTCGAGCTAGCCCCACCTCTCAGTCTGTCGCTCTCAAGTTGCCCAATGTGGAAGAGATATGGGGTCTGGAGGAGGAACGAGTGACACAGGTTCTGCAGGGCCAGTGGGTCAGCGGTGGCACTGCGGCTCCTGC
chr5:99399743_1_hs	ACTGGCCGCTTGACGTTATTTTGGAGATTGTGTTGGGGTCATTAAGTACTTTTTGTGTATCTCTGAAATGGAGCTACAGTATTTTAACTATTTAAAACACATTTATTTTATTTTAAGTTTGTGCCCAAGCTATTTCTGTTTCTTCATTTAGTATATAGAGAGAAATGAAGACGCTCTTGCTAGCAGAACATCAAGAGAGAAAACCAGATTCTTAAATCTGTTTCTGGCTCAAAAGGTCAGGGTAATACCATGACTAGTGCCAGGTGCTGGAATGTCATTGAGGCACACTGCGGCTCCTGC
chr5:99399743_2_hs	ACTGGCCGCTTGACGATGAGGCAGGCAATCAGGAAGAAAAGGACTCGGATGTAATCTGTGGCATCTCTCTCTCTCTAAGGTAAACAAAGAGCACCAGAAAATTTTCAGTCTTTGGGAAATATCGAGAAGAGAATATTATAACCAAACTCTATTGAAATATAAAAGTGATGTAATATGTAGAACATTTTTGTGTTTTCTTTATTAGTAAGCCAGTTTTTCTGCCTGCCATAAGACTTTTCTATGTGAGAGAAGCTGGAAAAAATGCAATGTAGATGAACTCTCAGGCACTGCGGCTCCTGC
chr5:99470668_1_hs	ACTGGCCGCTTGACGAACAAATCCAACATTTTTCAGTTAGAATTCCCAGAAGAAAATCCCTATCAACAATATCTATAGCTCTTAAACTTGGAGTTTTGTGAGGAAAACATGTTTCTATGCTATCTATATATGCCTTGGTGGTAGAAAGGATATATTGTTCAGCAGTTAACATTTCAGACATTGGTTGACTTCCAGAAACGTACATGTTTCAACACTTGGATTTTCATCGTTATTTTTATTAGTCAAACCTGTCAACTAGTCCCCGAGGAAAAATTCACAGTGAAACACTGCGGCTCCTGC
chr5:99470668_2_hs	ACTGGCCGCTTGACGGTTTGCCAATTATAATTAAGACAAAACATGTGAGAGCAGTTACCTCTATGAGCACACCCTGGTGAACAGATATTTAACTCCTGAGTGAACAACAGGTAACATTGTACTTGGATGTTGGTAAACTGCTTCTAATGAAAATGTATTCAAAGCTACTTTTTTCCCCCTGCTGCTCTCCCTTTGGTTAATGCCTTTCTAGCAGAGATATATTTATAAATGCATAGTATGTGCTTAACATCCAAGAGTAGAAACAAATATCTGATCCTTACCAATCACTGCGGCTCCTGC
chr5:99492920_1_hs	ACTGGCCGCTTGACGAAAGTACAGTTTGAATCAACTTTGTAATGATATAAAACTGTAGAATCTGTGCATCTGCATTTGAACTTTCTTTTTTATTTATTCCAAGTCTACCTATATTTACATTTGAAATGATCTTATATTTATTTTTTATGTTTCTGTACTACCTTATTTAAAATTCTTGGGACCAGATGAGTTTCAGAATTTAAATTACTTTTATGTTTATTTTAGGAAGGAATTTGGAACATATTTTAAATATTCACAACAACTCATAGTCAACTACATTCATATCACTGCGGCTCCTGC
chr5:99492920_2_hs	ACTGGCCGCTTGACGTTCTGCTGCAAAATGTATAAATACTCTAAGTGGAATAAATAAATACCAACATTAAATTTACATGAGTTCTAGTCAGGTTTTGTAGTCAGATCAATGACAGACTGTTTATCTTCAGAAATTTTTGATTTTAAAATTTTTATAGGGATTGTGTAGATGTGGTTGTTTTTCTGAAAAGTTTATATTTAAAGTGAGTAACTAATTTAAAAAAAGGAGAAGTAAATGTACTAGAAGATCAGAATTTTCAAAATAATATAATGGCCAATCCTTGTGCACTGCGGCTCCTGC
chr5:99493892_1_hs	ACTGGCCGCTTGACGTAGCTTCTTTGTTGTTGTCATTTACTTTTACTTCCCTAAACAATTTACCTAACCTATCACTGAATTATTCATTTTCTTCGTCAATCAGTCTTTCAACAAATAGTATTACATTTCCACTCTATTGAACAAATGTAAAACTCTGGAAAAATACAAATGAATGAGGCAGTTCATACCTTAAAGATGAGCTAGCCAAGATACAATTAATAATCAGAGGTGAGAGCAAGGTGCTGCAGGAATGCAAAAGATGTGTACTCAACTTAGTCTAAGGATCACTGCGGCTCCTGC
chr5:99493892_2_hs	ACTGGCCGCTTGACGGTCAGAGAAGCACTTGCAGAAGTGATGAAACTATGGTTGGAAGGAGAAAAAAAGTTAATCAAGCAATGAATAGGGTGAGTGTTTTCCAAGCAGAGAGAACACGAGGAAAAAATGCACTGAGTGTGAAGGAAGAGGTGTATTTGAGTAACTGAAGGGAATTCCTTATAAAAACAGCCTGGGGGTAAAAAAAAATTATCTCTAGTTTCAAACAATCAGGGCAAAATACAGCTACCTCAATTGTTCAGAATGTTTGAATCTTTGTCACTTCCACACTGCGGCTCCTGC
chr5:99495580_1_hs	ACTGGCCGCTTGACGGTATCTGAAATTAATGTGAACGGCTAAACCACACACACAAACCTTACACTGTCAAATACCGTAAATGCCATTATGAATAAGTTTGAGATGTTTAATATTCGCATATGAGTTTAAATTAGTTGAGTAAATTATACTTCAAATAAAAGTAAGACTTTCATGTCTCCAATATAGAGTTTTAAAAGAAATCAGCCACTGGGAGAGGTTATATAGCTACACACTGTGGGAGCCTGAAAGACAGTTCTATAGCACAGACCTTCTAAGAGCACTTCACACTGCGGCTCCTGC
chr5:99495580_2_hs	ACTGGCCGCTTGACGGTAAAATGAACACGAGACTCACTCAAGTCTTGTGACTCTGAGTCAGTTTGTTCAAATCAGTCTCTTAATGATGTCTGATGTACTCTTAGGAGAGTTATCATTATGTTTATTTTTTATATCTCTAAGTTTATAAGATTTTGTGCTCTTTTTCTCCTTTTAGTGAATATTTAGTGAATATACTTACTATGGCATAATAGTCAACTGAACCCTTCCCACTGAATGTGATGATAAAGTCTAAAGCTTTTTGAAAGGAGAGAGGGTGATACACATCACTGCGGCTCCTGC
chr5:99535947_1_hs	ACTGGCCGCTTGACGCTGGGCCTAAGCAACCCTCTTGCCTCAGCCTTCCAAGTAGCTGGGACTCCAGGTGTACACCACTGTGCCCGGCTAATTTTAAATGTTTTTGTAGAGATGGGATCTCACTGTGTTGCCCAGGCCAGTCTCAAACTCTTGAGCTCAAGTGATCCTCCTGCCTTAGCCTCCTAAAGTGCTGGGATTACAGGCATGAGCCACCGTGCCTGGCTGATACTAGCATTCTTTTTTTTTTTTTTTTTTTTTTTTTTAAAGATAGAGTCTTGCTCTGTTCACTGCGGCTCCTGC
chr5:99535947_2_hs	ACTGGCCGCTTGACGGCCCAGGCTGGAGTGCAGTGGCACAGTCTCAGCTCACTGCAACCTCCGCCTCCCAGGTTCAAGCAATTCTCCTGCCTCAGCCTCCCAAGTAGCTGGGATAACAGGCACATGCCACCATGCCTGCGCTTGGTCGTGGGAGGCAGAGGTTGCACTATTGTGCCACTCCATTCTAGCCTGGGCAACAGGGCGAGACTCTGTCTTCCAAACAAAGCGAGAAAAGATTATCTGCGAGAATGACTGCATTGGCTCCTTGGGTGGGAGCGCTTCTCCCACTGCGGCTCCTGC
chr5:99537204_1_hs	ACTGGCCGCTTGACGTTATTTGGCATCATGATGTCAGAGACAGTGAAAACAAACAAACAAAAAAAATCAGATCTCTGAACAATTTAACTTGTGGAAATTTCTTCTTCCTTAAATATAGTTATAACGAGTCTTTTCAGAGTCATTCAGTAATGATCATTCAATATGATCATTATTACTGTATTTTAATGTTGTGTTAGTTTTCGTCATGATCAAACAGACTGATGGTCAGTTAATACCCAAGATGATAGTAACGTTGAGAACCTTCTTATTTCACCGTGAACTCACCACTGCGGCTCCTGC
chr5:99537204_2_hs	ACTGGCCGCTTGACGCCAAAATGCAAATAAAATGGGTCACAGAGAAATACCTAACCTGAGAAATGTTTGCACTTTAAAGACATATGTAGCTTATGAAGGTGATGATTTTACTTGCACATTTTTTCCTAACAGGCACTGCTTTCACAGCTTTGAGCATCTTAAAGGACTTTCTTTACATTCTGAACTTCTGGGAATCCTTAGTTATTTGTATTGCAAATAACTCCATTTTTAACAAGTCACAAAAGAGCCATTAATATGCAATATTATAGTATCCCCTGACAGGTTCACTGCGGCTCCTGC
chr5:99584602_1_hs	ACTGGCCGCTTGACGGGATTTTGCAGCATGATGTAAAGCGAGGCTGGTGTATAAGATCAGGTGTGGAAGGCTGGACTCCAAATCTAAGATAAAAGTGTCAGTAAAAAAGATGAAATGTGAAGATGAGGGGAAGAAAACCAAAATAATGTATATAAAATTATTTACAGTTGAGGTCTGTTTGGGGGTTTAAACCTGTCAGGGGATACTATAATATTGCATATTAATGGCTCTTTTGTGACTTGTTAAAAATGGAGTTATTTGCAATACAAATAACTAAGGATTCCCCACTGCGGCTCCTGC
chr5:99584602_2_hs	ACTGGCCGCTTGACGAGAAGTTCAGAATGTAAAGAAAGTCCTTTAAGATGCTCAAAGCTGTGAAAGCAGTGCCTGTTAGGAAAAAATGTGCAAGTAAAATCATCACCTTCATAAGCTACATATGTCTTTAAAGTGCAAACATTTCTCAGGTTATGTATTTCTCTGTGACCCATTTTATTTGCATTTTGGGTGAGTTCACGGTGAAATAAGAAGGTTCTCAACGTTACTATCATCCTGGGTATTAACTGACCATCAGTCTGTTTGATCATGACGAAAACTAACACACACTGCGGCTCCTGC
chr5:99900484_1_hs	ACTGGCCGCTTGACGGTTCTACTCCTGCTGTCATGGCCACTTAACTCAAGAAGCCATTGAGAAAGAGCAGGCATTTCTGGGAAAAGAGGCTATCAGATATTTACAGAACTGATCATCTTTCCTACCTGGATATTGAGGGAATTAACTGTTGTGGTTTCACCTTTTGCCCATTCTCAGATATCCTTTTACTTTTTTCCTCCCTAGATGTCTTGTAACCAATTTGTGAATTGTTTTCTTTTCTACTCCATAAACATCCAGCCAACATGTGAGTCATGGCTCATGAATCACTGCGGCTCCTGC
chr5:99900484_2_hs	ACTGGCCGCTTGACGCACTGCAGATTTATAGCTCAGATTATTTATTCTTCCTGGTAAAGTGAACAATTAGATATGCTGCTTGAATTTCTGTCTACTGAGATTTTCCTTCACCAGTAGCATTGGAGGTCCTCCTGATAGGGGCTGTAATGTTGCTATTTGCCACCACTAGATCATGCTGAAATATAATAATAATACAAATGCCGGAATCATTTGTAAACCAGTTCAACTATTTTTCTTCAGCTAGCTAGTTATAGGGAATTTCTTGTGAGGTCATACATGTGGGTCCACTGCGGCTCCTGC
chr5:99973464_1_hs	ACTGGCCGCTTGACGCATACATGATTTTGCCCCTGGTACTCCAATTTTCTTCCTAGCTGGAGTTAATACAGTGTAGCAGCTTTACGCTAGCAATAAGTCCATAATGAGCTTGGTAATGAGGTTCCAGTAGGTGAGCTGTGCTACACTAGCTCTCATGTATCTAAACCAAACATACAGGTCAACGCTGGTGTTTTGCTGTGCCCAGTGCTCCTTTCTGCCTGCTGTTTATGCAGCTAATAGTCCTTTCAGACTTTGTATTTCTCTAGTCCCCAAACTGACTGTTGCCACTGCGGCTCCTGC
chr5:99973464_2_hs	ACTGGCCGCTTGACGTCATCTAAGTGCTTTAGTCTTCAATATATTTTGCAGCTCCCCATGGGCTATAAATACTTAAAATGAAGCTTAGATGTGGGAACATTTACAAATAAACCCCAAGTTAAAGTTTTATATTTCGTTTTTCAAATATGAGAGAGCTGTTTACAGACTTGCAATATAGACTGTAGATCAGGAGGCCCCATCCGCCAGGCCACAGACTGGTACTGGTCTGTGGCCTGTTAAGAACTCTGCTAGGTAAGCCGAGCGAGAGAAGCTTCCTCTGTATTTCACTGCGGCTCCTGC
chr6:100001967_1_hs	ACTGGCCGCTTGACGATTTCACTGGAAAGCTGTCACACAAATATTTCCCTGGAGAGTTGGTAGCTCCAGAGCTTGAGAGTCGGATCTCAGAACGGCAAATACCTCATTGAGAACTAGCTCTAACACCAAATGCAGTTCTCCCGACTGGCCACTTGGTGGCAGTGCCAACTAAGTGCCAGCTCAAGCCATTAGATTGCACACAGGCATGTGATTCCTAACTTCTATTTATTCATTCAAATTTTAGGACCTACAAGTGGTTTTTGGTCAATCACATGGGCTAAGGCACACTGCGGCTCCTGC
chr6:100001967_2_hs	ACTGGCCGCTTGACGAACTTTGCTTACTGACAAAGAGACTACATGACAATTTTAAAATACATTTCTTACCCTAATTTATGACATTATGTTAGGCCCCCAGTTAGGATACACCTGAAAAGGTGAATAATGGCAATTTCCTCAGTGTCTTTTAATAATCTCTATCTTGACATTATACATAGGTCAAACATAATCCAGGTCCTATCCCAGAACTGGTTATTACCCTGAACTTCTCCACCTCATAAATCTTAAACTCTGTTCTCTGACCACAAACATCTATCTCTCCCTCACTGCGGCTCCTGC
chr6:100087977_1_hs	ACTGGCCGCTTGACGTTGATCTGCCAATTGAATAACATTTAGACTAGTAACCCCTGTTAGGCAAGTCCCAAGTTTACCAAATTATCTTAGTCCCAATATAAACAAAGTTGTAATTGCTTCACTTAGTACCTTAGCACTTGTGTAGTTATGAAAAACATCATTTAATAGCAGCAGTGAGGAGAGCAGAGGGAATTAGCTGTTCCCATGATGCCATATTTGGCTTACCTGATGAAATACAAAGACATAATCCAAGTTCTAGCAGCAAATAAAATATTTAACTGCCAACACTGCGGCTCCTGC
chr6:100087977_2_hs	ACTGGCCGCTTGACGGCATGACTCATAGCTTCCACATCTTTAATGACTATTTGAAACATCAGTAGTAAGACTCTATTTTTAGGAGCTAACAAATGTTAAATAATTGTGGTTTGCATTATTTTCTAGAGGAAAAGGCTTGAAAATATACCTTCTAATTCTAGTATATTTTACCCGTGTCTGCACATAAAAGGTTTGATAGGATTTAGCCAGAGAGCAGAAGCAGAATAACAAGACCAGTAAGTTTCTATCTGTAAGCATTTTGTTGCTAAGATTCCAATAGTTGAACACTGCGGCTCCTGC
chr6:100101579_2_hs	ACTGGCCGCTTGACGTGTCACATAGAAGTAGCTTTATGTTAAGCCTAGCCCACAGTATCATACCGACCATGTCTTCAGAGATGAGATGTCCCCTGCATCAACTGTTCGCAATACTTTTTCCAGTGAGTCATCTGTTATAATTGACTGCTGTAAATATGAAGGAAGTATACAACATGTAAAGCCCGGAGTTTAGTTTATTCAAGGAAGAGCTAGCCATCTATGTAGCTAGAACCCCAAAAGTAGTTTCCAGTTTTGTTCCTCAGACACCCAGAATTTGGCGTAGCTCACTGCGGCTCCTGC
chr6:100106085_1_hs	ACTGGCCGCTTGACGGTTTCATATTCACAGGTCCTGGGTGATGATGTTGACTTTCTAGGAGTCCAGGCACACCACGTGGGGCCACATGGGGAAGCAACCAGGGTTAGTCAGGGGACAGAGAAAGAGTGAGGGGAAAGTGTGGGTAAGAGCCTTTATTGTGGTTTCTGTAGGAAGAAATAGGACAGACAGGAGAAGCAGGCTTGGGATTGACTAGCAGAATAATTTCAGTGGGCTTGTAGAGAGTGGAGAGACTGTTCCAAGTTGTCGGATACTTTGTCCTGAGGGCACTGCGGCTCCTGC
chr6:100106085_2_hs	ACTGGCCGCTTGACGGATTGGGGGAGGAAGCAGCGGCTTGATGTGAGTCAGTTCAGTTCAATAAAGGAGGTAGTTGGGGGGTGTGGGCTCTGGATTGGTTGGTTTGTGTATGAAAGGCATACTTGCAGATCAGGCTTCTACTATCTTTAGGAATTGGCTAGTTCTAGGTGGGGAAGGCTCCCCATAGGGGAAGTGAGGCTCCAGATGCCATGTCATTAAGAATAGAGAAAATTAAAAAATATAATTAATATAGGACCTTCCAGTCTCTGTGTTCTGGAGATATGCCACTGCGGCTCCTGC
chr6:100116715_1_hs	ACTGGCCGCTTGACGAGGCTGCTTGTCTCCCTGTTCTGTGATATCCCAAACCAGAGAGCTCGGTTTCTTTACAGAGTAGAATGATTACGACCACTAGTCTGCCCTTGCTTGGTAAAGGCAAAACTCCAAATGGGCAGAAAAAATCCTCCAGGTGGCAGCACCTTCTTAGCTTTCAAATCCTCCTCTAGTGTGTTTTTAATTAGAACTAAAAATATAGTAACTACCAAAACCAAATTGATCCAGGAATAAACATTTATATGGTACCTCCAATCTGGAACTAGTCAACACTGCGGCTCCTGC
chr6:100116715_2_hs	ACTGGCCGCTTGACGGATGTATTAAATTATTAATGATCTCTTCCAGCTTCTGACTATTGCTTGTTTTGACTTACATATTTAAATACTCCCTTGTAAGTAAATATGAAAGTTTATAGACTTAAAACAACATAGAGTTATAAGAATGAGGTCATAACCTGTGACTTCTGGATTAATGTAATTCATTGTGTCTGCTTGTTTCTCATTACCAACTAGCATTTCCAGTCCTTCATATCAGCCATGTTGTGCTGTTGTGACCATTGCTCTAATTTCTATGTCCTTATGCTTCACTGCGGCTCCTGC
chr6:10014474_1_hs	ACTGGCCGCTTGACGTGTATATTGATATGGTATATATGTATAGCCTAAGGTATTTATGTGTATATTCATGTATGTTTAAAATGGCACAGACTCAAGGCCAAGGAATAAAGCGTTTCTCTACTTCTACCTCTCTGTGCCTGCATCAGGGAATGAGGAGGCCAGATTTATGAGACTGTTCTGAGCATCTTGAAGCTTCTATTCCAGAGCAGCTGTGTCCTTTCCACAAGGGAAGCTTTCCCCTTATATCCTAATTGGGCATGAAATCTGACTCACCAGCACAAGTTACACTGCGGCTCCTGC
chr6:10014474_2_hs	ACTGGCCGCTTGACGCAGTGGAGCCGGCCAACAGAGCAGCTGCCTGTGAAAGCCGCTTGAATAACCCACATCCAGTGACTGAAATTGATGTGGGATGAAACACGGGGCTCTGTTAACCTGGCAGATGCTACATGGAACTCAAGTCACCTCAACTCTCACCACTCACTGCAATGAATTGTCCTAGTTTGTTTGTTCTCACAGTTTCTCAAAGGCCAGAAGGGGCACGAGAGCCCACATACTTTTATCCTGGCGGTAGATGTAATGACATAATATTGGCACAGTAACCACTGCGGCTCCTGC
chr6:100171769_1_hs	ACTGGCCGCTTGACGACCTGTCACTGCCATTCTTTTGAGTCATTACAGTTTATAAATTTATACACCATGAAAAGCTTTATTTATGTTCATACGGTGTGAAAATTGCAAGAAAAACTTTAAATTAATTACCTTTTTTTAAAGAAAGCAATTGAAATTTATCACAGACAGTAAGGGAATTTATTTACATGCCATAAAGCTTCTTAAAATACAGTCATGAAATATGAGTTAGGAAAAGTAGCTCATGCCCTCACATGTCCTCAAGACGGAAAAGCAAATTAGCTGGCCCACTGCGGCTCCTGC
chr6:100171769_2_hs	ACTGGCCGCTTGACGTTAACTGCAAACCACAGTCTTGTGGCTTTGGTCTCTCTCCTCAGCTTAGCTTTTGCAGGATCTCAAAGGCAGACTTGACTCAACAATATGATCTTTTCTTTTGGGTTTACTCAACATTTTCCCCCAGAATCTACATGATCTGCTCTTAAGAAGCTGAGCAGTTAAGACAGTTTATCATGGTTTCCCCTCACACCTCAGGAATAGACACCAGTTGAACCACATCTCAGAATCCATTTAGCTGGGGGTGAGGAGGGGTGCTTCTAGGACTGGCACTGCGGCTCCTGC
chr6:100176513_1_hs	ACTGGCCGCTTGACGTCACTTATCCATGAAGTTCTGTCCGTGAAGTTTACAAGCACTAGGAACATGTCTCCAAGTTACACACAAGAGTCCTGGCCCTGGGCCCTAAATTACACATGGATCTGGAGCTGAGGAAGGCCTCGAATCTCTGGAATTCACCCTCCTCATCTGCACAATAGGGGCTGCAGTGCATGATCCCTCACAGCTCCATCATGGCCAGGGCAGAGAGTGAGATGTCCCTGTGTCAGTGGTACAGCTTGCTTGACTTCATTCCTTCTCTAGATTAACCACTGCGGCTCCTGC
chr6:100176513_2_hs	ACTGGCCGCTTGACGCATTCAAGGCTACACGATGTCAGGTTGCTCTCTAAGTCTACTGGCAGGGCAATGTATTGTGGTTTTCCACAGTCTTCACAACCAGCAGAGGGAGCGAAAGTGCATAGTAAATCAACTTTAATGAAGTATAAAATCTCTTTAAAAATTCTGTTTCATTAAAATAAAATCTGCTAAATGTGTCTGGGTTGAGAAATTTGACTTGCCTGGTATATTTGCCTGCTGTCTGTTAGTGTTTGTGTGTGGGAAGTCAGAATTTAAAAATTATGGCCACACTGCGGCTCCTGC
chr6:100203032_2_hs	ACTGGCCGCTTGACGATAAAAAATGAGTATTAGCATATTTTCATATTTGTCAAATAAAAATAATAAATAGTATCTTATTACTTTAATTGCTAAAAGCATGAACAAATTTGATAGACAACTTGGTAGTTATATTAACTCAATCATTTGATAAATATATATAGGTTCCATATGTGTGTTACGTAATGGGAAAAAATCTGCAAGACATATTCTATGACTCATATTCAAGAGGCTCACAGGCCAATGGGAACACAGCTTGTAAATAAGTAATTGCCTCTGAACGTCAAACACTGCGGCTCCTGC
chr6:100267114_1_hs	ACTGGCCGCTTGACGTTTGTGTTGAAACCACAGCCCTACTTTGGAGAGCCGCCATCACTAATGGAAAGACATTTTGTGGCTGAGGATCTACATTTTCCACAGCAGAGCAGAATGCTGGCAAGTCAAATGGCCAATGTACAAGCAGTTTTCAGCTCAGCGAAAACTCTAACAGCGCGCAGGCAGGCTGGAGGGAGGTGAAGTGGAAGCATGGGGTAACCGTCCTTCAGTCCATCTAGTGCCAGAAAATCAAAAGCACCAGTTTCACACTATGAAAAATTTGCCGCTCACTGCGGCTCCTGC
chr6:100267114_2_hs	ACTGGCCGCTTGACGGGTCTGAAAATGGTCTTGAAATGAAGAAATATTTTGCTCCTTTCATTTTGCCCTTTCCCATGGTTTAGTGTATGCCTCTCTGTGCGAAGCACTCTTGAAATTTATTGCCCAGTTTAGTTCATCTTGCTGACTGACTTTTTAAAAATTAGCAATATTAATAGTTCTGTGTTTCTTTCCAAGCAGCACACCTTTCTTCCCTCAAAAACCCAAATTCCTAACGACCACTGTGAGGAACATTTATAATTCTCAATTCTTCTCACTAATTGCTTCCACTGCGGCTCCTGC
chr6:100305216_1_hs	ACTGGCCGCTTGACGAAATTCTCTATAAAGAGAACATATTAATTTAATAAGCCAGGAATGTTTAAAACTGGAGAATAAAGAAAACATACCCAGTGAATATTTCACTCAGCTTACAAAAAAATCAACCTAAAGCTACACATCTCAGCATTCCTTCACGTAGGCTGCAGAGATTTTTCATTACCTTGTGCTAGCAGGGCATGGTTTTAATGCTTCTAATGCATGCCTTTTATTTGGCTGTCCTGTTGATGCATTTTACTGAAGTCACATTTACAGAAGCCCCTGAACCACTGCGGCTCCTGC
chr6:100452690_1_hs	ACTGGCCGCTTGACGAGTTGGGAATATGAAAATATTGGGGGAAGGACACAGGGAAATCTGATAGAAGATGTCTTAGAGTTAAGTGCCTTTCTAGATAAATTCAAAGGTGTGAAGGCCACGTCAGTGAGAGAATGCTTGCCCAACCCCTTCCTTTGTCCCACAAAACTAAAATCTTCTTGGTGTCTTGGAAGGAGAAAGGTATAGGGTAGTGGTAGGAAAAGGAGCTCCTGTCAAGAGATGCCACTCATGCCAGCCCACAGGGAGAACTTGCTTAGATTCCCCAAACACTGCGGCTCCTGC
chr6:100461003_1_hs	ACTGGCCGCTTGACGTCACACATCGTCCATCCCCTCCTCCCCATAAACTCACACTCACCCACAGAAGGGAGAGAAAGGAGGGGTCCGGGGCTCGGGGGAAGGTGAGGGGGCTGCAGAAAGCACAGTCACTGTTAAAGTAGCCAGAGGGGACCGTTCTGGCCACCAAGAGGACTCCAGCGGGAGCCTTCATTGGCGCTCTCTTTAAAAATAACGAGAGGTTGGCTGTAAGAGTTTATTTTGTTCCTATTTATTTATAACGAGACTTATAATGTGTAGAGTTAGCACCACTGCGGCTCCTGC
chr6:100461003_2_hs	ACTGGCCGCTTGACGTTAATTATGCAAAAAGGCTTGCTCTTTTAAAAACAAAAACAAAACAACAGCAGAAAACAGCCCGATTTCCTCCCAGCTGCGCCTGCCCCCGGGTCTACACCAAGCCGACTAGCTTCCCTGGCCGGCCGACTCCCCGGGCTCTCCCGGCCGGCTCGGTGCCCGCCCCAGAACGCCGCCCTGCTATTCTTCTCCTCCCGCGATTACTCGCAGCCCCACAAGCAACACCATATGCTGCTTCTGATCAAACAGCGAGCGACATCGGCACCAATACACTGCGGCTCCTGC
chr6:100469701_1_hs	ACTGGCCGCTTGACGGAGACATGGGAATCTGCCCTTGAATATCTGGGCGCCTTTGCTGTTAGCGCGGTTTTGGAACTTGAGCGTGCATGGGAATTGATTGGAAGGCTGCTTAAAACACAGATTGCTGGGCCTCACTTCCAGAGTTTATGATTCAGTAGATCTGGGGTGGAACCCAATAGTTTATTTGCATTTCTAACAGGTTCCCAGGTGATGTTGCTGGTGAGGGAACCGCACTTTAAGAACCATTGCCTTAGTCTGCTTTTTCTCAGCCTGCTTCTGAAGTAGCACTGCGGCTCCTGC
chr6:100469701_2_hs	ACTGGCCGCTTGACGAAGACTGTGAGGAGGGAAAATATTCGAAGCGATGTCCCTAGTATTGTGGGATCTTGAACATACAGCATAAAATGATAGGGCGGTCTAGTTGAGGCCCAGGAGTGAGGCTGTCCTCTGTGATAAGGATGGGGTCTCTGAAGATGGCTTATTCCTGCCTCCTTAGGAAAGTGGTTAGTGTCAAAAAAGGGAGAGGAAGCCGGGGCAAACTTCCGTGGGGAGTTTGGCTTCAGAAGAGCAGGGAAATACACAGGGTGCTCTCACAATGTTTCACACTGCGGCTCCTGC
chr6:100479320_1_hs	ACTGGCCGCTTGACGTCAGCACTCTCAAGGCAGGGATGTGTCTTTCCCACTCTAAACCAGGGTGTGCTATGTTGTAGGAACTCTGAAATGGATCCTGAATAAATGCATCTGGTGCAATTTCATGAGGTATTCTTGCAGATGAATCAGACTAAGTATCTTGTGAGATTATTACATGGTTTTTTTTTTCATTTAAAATTTTTGTGAGAGTGTTGTTTCTGGATCCATTTAGATTTCTTGTTTTCTTTCTTCAAATTTCATTTTCATCTCCATTCCAAGTGACATTTACACTGCGGCTCCTGC
chr6:100479320_2_hs	ACTGGCCGCTTGACGCTTGCAAGGGCACCCAAGGACAGAATGACAGCAGTACAAGTTTGCCACCTATAGGTGGACATTTTCATTACAAGTGTTTTTCTCTGACCCAGACAGTGGTCTAAAAACACAAACAAAACCCAAAAACTAACAAAAAACCAGTCATGCACAAAACACCCCTGTGACTTTCACTTCAACCTTACTCTTCACATGTTTGCTTTCATTATTCCCGTAAGTGTTGGTATGAATTAGGGTCACCAGCAATGATTTTTGTAACTACAAACTGGTATACACTGCGGCTCCTGC
chr6:100663122_1_hs	ACTGGCCGCTTGACGTCAATAAACCCAGCTTTGTTCACCTACAGCTGTGTTCTTGGTGATCTTTGATAGCAAAGCATTGACCATCTGTTTTAGCTCCTCAACTATAGATGTGCATTGAGTATAGAGGAGTCCTTCCTTATCTGTAGTTTTGCTTTCTGTGGTTTCCATTACCTGAGGTCAACTGTGGTCCAAAAATATTAAGTAGAATATTCCAGAAATAAACAAATCATGTTTTAAGTTACATGCTCTTCTGAGTAGCATGATGAAATCTCACACTGTCCTATTCACTGCGGCTCCTGC
chr6:100663122_2_hs	ACTGGCCGCTTGACGCCATCCAGCCCAGAAAATGAATCGTCCCTTTGTCCAGCATATATAAGCTGTAGACATTTCTCACCCATTAGTCACTTAGTAGTAGGCTTGGTTATCAGATTGACTGTTTAAGTATCACAGTGTTTGCAAGTCACCCTTATTTTACTTAATAATGGCCCTGAAGCACAACATTAGTGATGCTGGCAACTTGAATTTGCCAGAGAGAAGCCATAAAGTGTTTCCTTTATGTGAAAAGGTGAAAGTTTTCAACTTAAGGGAATAAAAACGAAACACTGCGGCTCCTGC
chr6:10073276_1_hs	ACTGGCCGCTTGACGGTTTTGACATCTTGGCCTCTTATGCTAGCTAGGACTGACGATTCCAGGATTTTACTTGATCCTGAAAACACAGACAGTCCTATTTCACAGCAACAGAGCGATGATTCTTATAAGGGTGGTCCTCAGACCACCGGCAGCAGCACTAAGGAATTCTTTGCAATGCAATTTCTCAGCTCGACCGGAAACCTGCAGAAACTCTGGGAGTCGTTCCAGTGGCCCAGAGACAGGGTTAACAAGCCCCTAGGGATTAGTGGTTGCGCATCACTCCATCACTGCGGCTCCTGC
chr6:10073276_2_hs	ACTGGCCGCTTGACGTAAAGGGCTTTTCTGTCCACTGGGAACGGTATTTTAACCTTAGTCTGATTCCAGCGGCACAACTCCGCCCACATACACTTCTCAACTCTCTAAGAGTGACAGAGCATTCCCCTCCACATCAAGACTTGTTCAGAATTCTTTGTCCACACCAGGACACTAAAGGCTAAGTATAAAGGTGGGTTCTTGGTCTCACTGATGTCAACAACGAAACCGCGGACCCTCGCGCTCAGTGTTAACAATTCTTAAAGCTGGCGGTTCCTGAGTTTGTTCCACTGCGGCTCCTGC
chr6:100889508_1_hs	ACTGGCCGCTTGACGCAGTCAGTCAGGCTGCGCCTGCTTCTTCAGGGCCCAGTCCCTTGGACACATCGCCGCTTCTAGACCCTCCTGCAGTCTCGGATATTGCTGGGAAAATGTCTGATGAATTTTCGTTGGCAGATGCACTACCTGAACACTCCCCTGCCAAAACCTCTGCTGTGAGCAATACAAAACCTGGCCAACCTCCTCAAAGCTGACCAGGCTCCAACCCTTGGAATAATCCGAGTACTCCACCTTCGGTGCCATCTGGACTCCCACCAAGTGCAACACCACTGCGGCTCCTGC
chr6:100889508_2_hs	ACTGGCCGCTTGACGCCTCCACTGTGCCTTTTGGACCAGTACCAACAGGAATGTATCTCTCCGTGCCTCCCACCGGACCACCTCCAGGACCCCCAGCACCCTTTACTCCTTCTGAACCATCATGCCCCCCACCTGGTGGTCCTTATCCAGCCTCAACTGTGCCAGGCCCTGGCCCATAGGGCCATATCCTATACCAAATATGCCCTTTCCAGAGCTACCCAGACCATATGGTGCTACCCACAGATCCAGCTGCAGCTGGTCCTTTAGGTCCATGGGGATCCATGTCACTGCGGCTCCTGC
chr6:100905097_1_hs	ACTGGCCGCTTGACGTTTTTTTTTTTTTAATTAACTTTTTTTTTTTGTAGAGACAGGGACTCATTATATCTGGTCTCCAACTCCTCACCTCAAGCAATCCTCCCATGTCAGTCTCCCAAAGTGCTGGGATTACAGGCGTGAGCTACCACATCCGGCCTTGGGTTTTCTAACCGCATAAAACGCATTTCAAAGCTTTTCTATAGTCCCCTTGTGATACCCCTTGCTTCCCTTGAGGTTAGAAGGTAATACTCATGTATGCCTATTCCCTAGAGGGGGTGGGTACTCCACTGCGGCTCCTGC
chr6:100905097_2_hs	ACTGGCCGCTTGACGATAACACTGTAACAGCTCTCCCAAGAAGTTTCTCCTCTACTTCTCTGACACTTTTTAAAAAATATCTTTGATTTCTGGTTGAAGGCTCAAAGAATCATGTAACAGTTTCTTGGATCCATTTCTTTAGTAAACCTGTATATGTAGGGAAGAATATATCTCATACTCAGGTGTCTTATCATCTATTGGTGCCTCAATAGAAACTAGGACAAACAGAAAGAAGTCTGTTCTAAGATCCTTTTAGAAATATAGGCACGAATAAGCAGACACATTCACTGCGGCTCCTGC
chr6:10099181_1_hs	ACTGGCCGCTTGACGAGCCGCCGCTGCCACTGACGAGGCCACAGCAGCGAGCAAGCGGCTCTGCGGAATTCACTAACTGCCTCTCCACCTGCCGTCACCTCCTTGGGTCCCTCAAGGTTCTCCTTGTGGCTGATAGTCATGGTGATTGCTTGACCTCGGGCCTTGCAGCTGGCTGGCTTCCAGGAAGCTCCTCTGATGACAAGGTGTGCTGAAGTCTGTGTTCACGGGCACGGCATTCAGGCGCAGAGCGTGGGATGCGGGAGAAAAACCTGCTGCCGTTGCTAACACTGCGGCTCCTGC
chr6:10099181_2_hs	ACTGGCCGCTTGACGTGGCCCCAGTGTTCTTCCCTCGCAGGCAGAAATTATGCAGGCTTCTGTCTCGCGGCTTCTCCCTTTACCCAGCGCCTTGTATGTACTGGGAGACCAGACTGTGACCACCTCCAGGGTGACAGGAAGCAGCAAAAAATAAAAACAAAAAATGACAGAAAGACATGCATTGTATTTTCCAGCCTGTTGAAGCTTCCTTTACTGCATACTCTTGGAAAAAAAAAAAAAAACTGTCTTGCCAGTGATTTACACATGACTGGAACATTTTAAAACCACTGCGGCTCCTGC
chr6:101114857_1_hs	ACTGGCCGCTTGACGGTTCAGTGGCAGTGATCTCTCCCGGCCACCCTTTGCCTTACCCACACAAAGACACACACACAAGATTTAATGAGACTGGTGCTTATAAAACCACTGAGGTGTTAAATAGCTTAGGGTTAAACAGAACTTCTTATGTATGTATTCTAAGAAGCTTATTAGTTTTTTTCTGCATTTAGGAATTAAAGGCTGAGTGAGAACTCAGACTGGAATTCTTAACAGAAAACACATCTATTTCCTCCTGTGAAAATATGGCATTTTATACTTAAATTCCACTGCGGCTCCTGC
chr6:101114857_2_hs	ACTGGCCGCTTGACGAAACTTGGTTAATGAGCTGCCCCCTCATCCTCTGTTGTTGGGAGCAGGAAGCCTGGTGTGAAATCGCACTTGGTTACCTTCATTACCTTGATGTGTGGTGAGTAAATTTCCTGTCCTGAGCCTGGTGTGGTGTTACCATATGAGGTTGTCTTCTATGGTCTGATTTAGGTGTGCAATCCTGGGTGATTTCTTAGTCCGGGGAGCGTGAGAGACCCTGCTAGCAAAGGAGAGTTCAGACTGTTATCTGGGAAACTGGCAGAGGCTACAAACCACTGCGGCTCCTGC
chr6:101117193_1_hs	ACTGGCCGCTTGACGGAGTGGGTATATTTCCATCAAGTATTATTATTCATTTCATACATAGAACAAAACATATTAGAGCAGTGCCGACAACACTTTACAATAAGAAAACCCTCTACGTGTCAGTCAGGGTTCTTTGTTGCAAGCATCAGACACTGACTCTTGTTAACTTCAGCAAAAGAGAGATCTGCTGGCAGAATATCAGGAAGCTCAGTTGTTTGCGGAGAAGCCTGAAGACGCTATAAACTGGCAAAAATGCAGGCAGGTTCCTCAGCAAGAACCACAGCCCACTGCGGCTCCTGC
chr6:101125819_1_hs	ACTGGCCGCTTGACGGGCAAATGCTCACAAGGTGAAAGCCAATTTCAATGCTTCCCATGTCTTTTTGGTTTTTTGCCTTAACTCAGTATTTCTTATTTTCTTGCCAACTCATACATAAATTTAAGCTTTTTAAAAGACATTTGATTCAATATTTACTCTTCTGTTTTTCTAGGAGTTTCACTCAAGGGACTTAGGTCACATATTCTGGAACATGAGTTGGCAATATCACTGACTAATGGGGAATCTTGATACAAGTATTTCAGAGTGTTGGTAGACGATTCGGTACACTGCGGCTCCTGC
chr6:101125819_2_hs	ACTGGCCGCTTGACGGTAGTGTAAGGAGGGAATGGACAACAAGGCTATTTGGTGGTAGGGAAATGAGGTGGCTGCTATTCTATATCTACACCCATCCCAGTTCCCTTCCTTCTTTCTTCTATTCACAGAGTCCAAATCTCAATACTCTACCAAGATGGGAGCCACAGTATCTACAATTTTAGTCTTTATTTATTATAGATTTAAACACTATAGGCATCACAGAGTTCAAGGAAACCAAATTCTATTCTGTTAAAGTTTCAGAGCCAAGTAATAAATATTCTTTTTCACTGCGGCTCCTGC
chr6:101146266_1_hs	ACTGGCCGCTTGACGTTAAAGTTGTTGTATAAATATTAGATGAATCATGAATATTTTCTATAATGCAAATGTTGGGGTCAAATTAAATATCTTCTTTGTAAGTTGATTACAGTAAAATATCTTTATCATGTTAGCCATACTGATTTTGCCCCAGAAAATGGATGACATAATTCTAGATGTTTTATGATGTGCGATATTCTTTGTTCAATTTATGAAATGTAAATCAAAATATTGTCAATTACTCACAATGTGATCATAGAAAGTTGTTGTGAAATCAGTGACATCCACTGCGGCTCCTGC
chr6:101146266_2_hs	ACTGGCCGCTTGACGAAAGAGTTCAGGCCAGAAGAGAAAGCGGAATCTTGTGTGGTAAGGAATGATGGGAGCCCTCTGACCAATGCCCTCCCCAAAAAGGGAAAAATCACTGAATAGCATTCATTGTTCATTCTCTTTGTGGTTGAAAAATGAGAACTGAGCAATCTGGTCTGCTCTTAAAATATATGCCTTAAATAGGAAATGTCCATAGTTTTTTAAGCATCCCCGCCAACACAAATAACACAGCCTTCCATTCATGAACTCTTGCTATGCTGTTAAGAGGGGCACTGCGGCTCCTGC
chr6:101286378_1_hs	ACTGGCCGCTTGACGACCACATCATAAATTATCCACCCACAGCCAGGTTCTGAAATTGTCTTTCCTAACTCCAGTTGAAGTTCATGGAGTTTGATGTGTGGATTTACTGTAGAATTAATTTCAGAGCCATGACCTTAGACCTTCTTACACGTGGGTATTTTGTGTATGGCATTTCCTATTAAGATCAAATCTGATTAGAACATAGATATTTACTCCTTCAGAGGTGTTGGATGCAGCAGCAGTTCTCAAATGCATGTCTCAATTACTGCTGTGTCCCCTCTCCACCACTGCGGCTCCTGC
chr6:101286378_2_hs	ACTGGCCGCTTGACGAAAGCCCTATTGATATGGGCTGTTTTTGCTACGCCCCTTTAATTATTATTTATTTAACTTTGATTTTCATGCCACTTTATATTTAACCAGCCATATGCAAACATGTAAGTGAAAGGAGCCACATGAAAATAAGCCAAAGGTGAATGGAAAACCCCATGTTTAGATTTCTGAATTAGAAGAAAGAATATATAGAGCTCGTATTTATTTAAATTTCTATCACAGTGACTGACTTATTTCTAAACTAGTCCATAAACATTGAGCCGAATCTCACACTGCGGCTCCTGC
chr6:101422485_1_hs	ACTGGCCGCTTGACGAATTTGGAGCATCATTATGGTTCTGATTCCCAATGTTTAACAGCTTTGTGACCTACCTGATGAAGTCCTTTTTGTTCAGATCTGTTAAAGAAAAACTTCAAGTTTAAAATTTCATTGAGAATATTATTAGAAGGAAATACTCCCAGGCTTTCACATTTACTCCACCCCTGCCTTTGAGTAAAAAGATTAAAAAAAAAAAGAAGAAGAAACAAAGAGACACTTTTGAATATAAATTCAATCTACTGCCCCCAAATATTTTCTTAACATTGACACTGCGGCTCCTGC
chr6:101422485_2_hs	ACTGGCCGCTTGACGAAAATCAAATGACATGATTTAAGTATCATACATATATTTCCCCTTGATTTATTCAACATTGGAACTCAACCAGAAAAAATAATTATGTGAATACATATGTGGACATCACTTAGAACTCTGTGTGGAGTTCTGTATATTTTCCTTGGTTTACAGTGCATTTTTTCTTATGGCTCTTATGGGAATTCATCTGAACTTTCATGTTGTCATAACACTTCAGTGTTCTCTCAGTTATAATTCATTACCACATGGGATGCAGATGGGCTGTGCACTCACTGCGGCTCCTGC
chr6:101453991_1_hs	ACTGGCCGCTTGACGCACCAATAACCGTTACACGAAACAAAGGAAGTAAAGAAGGAGAAGCTGAATTCACACCCTTTGAAGAAGGGGGACAATTGAGTTATTCCTACCGTAGACTGAAGGAAGAAGGCCGATTTTCCTGTTGCCTCCTCTCTTTCCTGTTTTCTTTTTCTTCCTCCTTAGTTTTCTTTGATTGGTATCATCATCAACTGACCATTTGGAGCATCTGATTTTGTATAAAACAAGTTTGTTCTTTTTACTTTCCGTCAAGACAAATAAACTATTCAGCACTGCGGCTCCTGC
chr6:101453991_2_hs	ACTGGCCGCTTGACGAATGTTTAAATTCCAGAATTCCAAAAGCTCTTTGTTTATAATCATAGATTCTAGTGATACTAGAATGATCTATGATTTATGGCATGGAGCATTTTCAAAGCAGTCTGAGCAATTCAATATAAATTTATGAGATACCAGTGAGAATTGCCACTGTTTCACTCCTGCCCCTCCCATGAGTATAGACAAACATGCTAGACCTTCCCGTCAGGGGAAGAACCCATTAAGCCAGTTCAGCGGTCTCAAGTCACAGGTGCTGTTTTATGCCCTTCACACTGCGGCTCCTGC
chr6:101517459_1_hs	ACTGGCCGCTTGACGTCACAGTAGACGATCAAGAATTTTTACCTGTATCTTACAGAAGAAGAACATTTGAGATAATTAATTTTTTTTTAGCTTTTACTAAAATAATAAATATAGTATTTATCTTGTGTAGGAAATTTAAGCATTGCACAAAAGGTCCCCAACTAGAGATATACTGTACTTTAAAACAAGCAGCATAATGTGCTTCCATCAGGCAATAGACAAGTAGGCAAAAACATATTTGACTTTTAGGCCTCTGCTTTGATTACTGAAAATGTGTTGCCTTCTCACTGCGGCTCCTGC
chr6:101517459_2_hs	ACTGGCCGCTTGACGAAGCAGATATTTAGTAATATTTGTTTCTTCTACAGTGGTGTGCAACAACAGTTGTGATTTGACTCATTGCCTTTCAGTTCCTCAAGCAATATTTGGCTATGTAATAAAGAAGCTTATTAGGCTAACGGTATTTTAAAAGATGTTTAGGGAAAGAGTCAATGTTGGTCTTGGTAGTCATAGCACATACTAACCCTATGGTCTTTTACAGCTCTCATACTTATGAATTGAATTGACTCCTTGGTGTCTGTTAACCACCATACCATTATGTGACACTGCGGCTCCTGC
chr6:101534264_1_hs	ACTGGCCGCTTGACGACTAGACACTGGTATTAAAAAACAGTATTCAATGTTTTCATTTTATGCTTTAATACAGAAAAGCTTCAGCCAATTTGTGGTGTTTAGATTTTTGAGGAAGTAAATAACTTTTTAAGTTATGCTGTTTCTAAATACACTATTTTTGTTTTCTTACCCACAGAATATTATGTCTACATCTGATTATTGTGATAAGTGGTTTCAAAGTCAGCCCAAATGATCTAAAGGAACCTGGTTGTTTTGCTAGTCTTTTATGTGAGATGCATTCCTAATCACTGCGGCTCCTGC
chr6:101534264_2_hs	ACTGGCCGCTTGACGGCAATCTGTGGAAACTCTTGTGAACATTGGCACAGATTGATGACTATATGTACAAAATTCCACTTAGTGGTTTTAGTTATAAGGGCTATTTTTAACAAAGTTTGAGGAAGACAGTCTATGTATAATTCCTTTGAAGCATATTATCCTATAAACCCTCAAAAATGGTAGCATATCTTTGAGCTACGAAATGAATCATTCTAATTGCACTAAAACAACAAAACTCACCAACTAAAACGCCATCAACAAAATCTTAGTATTTTTCTCTGACAGCACTGCGGCTCCTGC
chr6:101597714_1_hs	ACTGGCCGCTTGACGTGCATACTCTGTGCCCCTGGCCTCACCCTTTTCTTCCATTTCAAAGCAAGGACGTTCTCTGTTTTTAGTAGAAGAGTTGTTAAAAAGACAGCATTGAAGAATAACCAAGATGTCATCAGGGCCACTCAGCCCTTTTCAACATCTTTGAGGATTCTGTCCTGCGGTGGCGCTGGTATTTTACTGAGTCACCTCTGGCTATAGTTGCTTTCTCTGAATTCTCTCATCTCAATCTGGTCGGGCAGCTGTTATGACATCACCCCAAATATGAACCACTGCGGCTCCTGC
chr6:101605901_1_hs	ACTGGCCGCTTGACGGGATTATTTCAAATACATTTCTGTTTCTAGAAAGTAGAGCTCACTTCCTATTCTTGGGTAAGATGTGGCATTAACAAGAAAGGCAGTAGGCTGACAGAAATCCATAGTTATGATTTTTGCTGTTCAGTACAAGGTCAATGGTTAATTAAGTCACCACCAGTGGAAATTTGATCACAGATGAGGTCTCCAACTTTGCCCATATTACTGGGCTCTCACTGGATGACTCAGCTAAGTCATTATATTAACTTTGCTTCCTCCAGACAGGTACATCACTGCGGCTCCTGC
chr6:10163178_1_hs	ACTGGCCGCTTGACGTTGAGAGAACTTTCTAAGATAGTTTTTCCTTTCTTCTTTTTATCCTCACTTTCTCTCCCCACTCAGAGCTTAAACAAGTGATACATCTCTGGCTTTCCTTGCAGCCCTCCTCCCCGCCCCTCCTTTTGGATAAGCCTCAGCTTCGTGGCCTGGCATGCCGGAGAAACTGGTTCTACACACCCAGGGGGAAAATGACAGCTTTTCACCGCAAGCTGCTCAGCTCATAAATAGCGAGGGGTAGCGTCCACACACGTCTCGACCTGCCTCTTTCACTGCGGCTCCTGC
chr6:10163178_2_hs	ACTGGCCGCTTGACGCCAAACGCCTGTACAGCCAGCATGGCAGGAAAGTCTTCAGAGAACATTAACAGCTCTTTACATAACTTTCTGTAAAGCAGCTTAGTAATGTTTGCAGCCTAAACAGCCCACAGGTGACAGCTCTGCCATTCTAATGCCTACAAGTGAATGACCAGCTCAACTGGGTGGTTCTTTCTTCTTCCAGAGTGGCCCTGGGAGACAGGGAGAGGGAGAAAAGAACAGAGGTGAGCGGAGAGAGAAGTTAGCTTAGTAAAGAATGAAGTGTCCACACACTGCGGCTCCTGC
chr6:101741200_1_hs	ACTGGCCGCTTGACGAATTTTAAATAATTCACCAAATGATTCTAATGGGAAATAGGGTCAAGAACTACCAAATATTCAATAATAAGGAATCCACTCAAATAGACCAACTATTACTAGAGTTTTCTTAAGTTCTCTGTTGAAATCCAGATACACTTGTCTGCAGAATTCATCTGTTAGGAAGAAACTTTTCCTCTATGATCTTAGGTTCAAATGGTTGGGGTCCTGAGAGTTAACTGACGATAGATAGATTAGCAGAATAAAAGACAGTGTTTATGTATATGTACACACTGCGGCTCCTGC
chr6:10180681_1_hs	ACTGGCCGCTTGACGTTTCTTATGCCCTAGAGCTGTGTATCTTTGGATGCCTTGGCTTAAATTCAAATATCCCTTAAGGCATCATGAAACCTAGAATATATATAGTCCTGAAAGACTATTTATCCAAGAGTCTATAGGTAATTACAAAATTGTTTATAAAGAACTTTTATTAATGATGACTCAATGTATTAATCATGACATCATAATATTTTTAAGACACATGCTATAAATGTGAGGCAATGAGTGAAGTGACCTGCCTGACTGCAAATTATGATTGGTGGTGGCCACTGCGGCTCCTGC
chr6:10180681_2_hs	ACTGGCCGCTTGACGACTTCAGACTAACCCAGACCAATACAGACACAGTAGCATTGACCGTAAACATACATCAAAACGGAATCCATTGGGAGTTTCACCTGATAAAAGTCTCATACATTTCATGGAGCAAAGATCATTGTTTCTGAGACTATTTCAGAGACATTTGAAAAGGAAAAGTGCAGCCCGGGCACAGTGGCTCACGCCTGTAATCCCAGCACTTTGGGAGGCCGAGGAGGGGGTGGATCACCTGAGGTCAGGAGTTCGAAACCAGCCTGACCAATATGGCACTGCGGCTCCTGC
chr6:10194891_1_hs	ACTGGCCGCTTGACGTGGGGTGGGGGGACACAATTCTATTTATAACATACTAAGTCTTTAAAATCTGATGTGTATTTTACACTTGCAGCACACCACAGCTTGGACTAAGCACATTTCAAATGTTCAATAGCCACAAGTGGATTCTGGCTGCTGTCTTAGACAGTCCTGACCTCAATAAATGGTTATTGGCTTCAGAAGTGAGAGCAACTCTGAAACTGAGAATTGCGGAGCTAGAGCCAAGAGCCTGATCTTTAGATAGAAGGCAGTTACCCTAGGAAGAAGCCTCACTGCGGCTCCTGC
chr6:10194891_2_hs	ACTGGCCGCTTGACGGGCCAGAAGCCAAGGTTCACCTGCAGGCAGCCAGGGAAACTGATGACACACTGCTTAGGGGAAAATAATTAGTCTTCAAAACCCAACTGTCAGTTTCCAAAGTTTGTGGACAAAATTGGCAGCCAAAGCTTAATGGAACATTTTTCCTCAGCTAAGAAAAGAGTAGCAAGATTTCTGGATGTGACTCGCTACAGGGTGTGTGCAGGTTCACCCCGCTCCCCGCTCAGCCACTGTAAGCTCCCGGGGGACTCCAGCCACAGGCATGGGCTTCACTGCGGCTCCTGC
chr6:102023303_1_hs	ACTGGCCGCTTGACGGCTTGAACATGTTTAAATGTTGTCAGTAAAAAGGGAGGGGTAAAAAAAGAAAGAAATAATTATATAAGATTCCTGTAAGTAATGTAAGAATGTGATGGAATTTAAAGCAGAAAATGAAGGATTCGCTGTGGCTTGTAGGGTAACAAACAGAAGGAGAAGAGGAGAGATTTTGACAGATGGTCTTTGACATAAGAAGGTTTTGGATTGATTTTTGAGTGTGTTTCCATAAATGGTTTTATTTTTCTCTGTAAAGTAAAACCCAGGTCAACTCACTGCGGCTCCTGC
chr6:102023303_2_hs	ACTGGCCGCTTGACGACTAAAAGTGAGTTGAGTCCACAGAAAGTTTTGAGTGTCAGGAAAGGAGCAATTTGAAATTGACGTTGTAGAGAATAAGTTGAAAGAGATACTAAGCTTTCTGGGCAGGGTTGAACATGTGCTTCAGTTTCACTCTTGTTAGTACCACTTTTTCCAGCAATGCTGTGCTGCTTCAGATTCAGAAGACATTGATAGTTGAGTTACTCCAGGGCTGGGGTTGGGTTAAACAGTTCAAAGGAAAGAGAGAGTTTAGTGAGTTTAAGATATTGGCACTGCGGCTCCTGC
chr6:102137684_1_hs	ACTGGCCGCTTGACGCCTAGTAGAAGTTCTCTGTGGGGGCTCTGCCCCTGTAGCTGACTTCTGCCTGGGCACTCAGGGTTTTCCACACATCCTCTGAAATCTAGGCAGAGGAGGCCAAGATTCCATCACTCGTGTACTCTGTATATCCACAGGTTTAACACCACGTGGAAGCTGGCAAGACTTATGGCAGCTTGAGCTCTCTGGAGCAGCGGCATGAGCAGTATCTAGGGCCTTTTGTGCTGAGACTGGAGCCAGAGTGTCCTGGATGTAGGGAATAGTGTTTCTCACTGCGGCTCCTGC
chr6:102137684_2_hs	ACTGGCCGCTTGACGGTGGCCTAGCTCAAGAAAATACTCTTCCCTGTTAGGCTTCTGGGCCGTGACGAGAGGGAATGCTGCAAAAGTCTCTGAAATGCCATTGAGGCCTTTCTCACATTCTCCTGGCTTAAGCACACACTTGGTTCTCTGTAAGTTATGCAATTTCTCTAGCAAGTGGTTGCTCCAAGTCTGCCTGAATTCCTCTTCTGAAAAAGCTTTTCCTTTCTCTGCCACGTGGCCAGGCTGCAAACTTTCCGAACTTATATTCTCTGTTTTCCTTTTAAACACTGCGGCTCCTGC
chr6:102204231_1_hs	ACTGGCCGCTTGACGTACAGAACATTTTACAGCCCAAAACACATTTATCCCTTTTCCTTATTTTGTTCTTTCCTTCTTTAAGGTATTTTGTGACTGTTCATTTACATTTGAATTTCTATATACACCCCATCTTGTATATATTATAATTAGTGTTGGTGTATGTTGTTAAATTTCCTTACTGTTTACCTACCTGCTATTTTAGGGCTCTCCTCAGATCATATGCTGGAAGCCTTGTTGATCTAAATTTACATTTCCTGTATAGCAATTTAGCAAAGTGACTCAAACCACTGCGGCTCCTGC
chr6:102204231_2_hs	ACTGGCCGCTTGACGAGCAAGGGAACCATAGCTCTGGGCAATTCTAACAGAGGAATTTCATTTCTGCATAGTTTACTTTCTGTGTTGATGAGGTGGTTGCCCTGGGAGCAAGGACGCTGCATTTAGCTTTATGATTGACCTCGCTTTCTTGCCAGCTATCCTTGTATCTGTTTCATAGCTAAACTCAATTGCCTTTCTGGAGCATCAGGGAAAACCCCAACCACTTTGTCAGGCATTGGATAATCCGTTTTCCTCTCTATTCAGATGCTTTTGAATCTGTGTAGTCACTGCGGCTCCTGC
chr6:102261763_1_hs	ACTGGCCGCTTGACGAAAGAAAAAGGAAAACAAGGAAGCAAACAAAAAAAATCAATTTATTATACTTGCCAATATACATGGTACAAATATACTATTTCCAATTTCCAACTACCAGTGTGCTCACAAGATTCCTGAACATTAACCGCTGGCTCTCAAGGCCTGATAGGAGCCTGCTTGTTCACTTCACTGCTGAAGCTAAAGAATGACTTCCATTAATAAGGCTACCAAGATACATAGTACAAATATCCTATTTCCAATTTCAAACTACCAGTGTGCTCACAAAATCACTGCGGCTCCTGC
chr6:102261763_2_hs	ACTGGCCGCTTGACGTCCTGAACATTAACCACTGGCTTTCAAGGCCTGATAGGAGCCTGCTTGCTCACTTCACTGCTGAAGCTAAAGAATGACTTCCATTAATAAGGCTACCAAGATACATACAGAAAAACTAAATTCCCTCAAATGCCCCTTATTTAAAGTGAGCATAGAAGAAAAAAGTGAACCTAGAATATAAAGTGTAATTAAGGATAATTTCAGATATTGATTAAACCCAGGAGTGTTCTTTATTGACCATCTAATGTATGTTTTATGGGGTTTCTGTAACACTGCGGCTCCTGC
chr6:1024499_1_hs	ACTGGCCGCTTGACGATGAGAAAATCGCTAGGAGAACAAGGACATGAGGAATTAATTTCTGCTCTGTTTAGAGAAGATGTTGAACTTTCTTTCAGTGGCCAAAAGGCAAAGCCCGATGTCATGGCCGAAGAGGTCTGGAGAAACTAGGACGCGGCAGTCACATCCCTCCCCACGGGGTCACCGCACTGCCTGCAAGGAACTTCCTGAATGCTGCCTCTGCACAGCTGGCAACCAGGGGTTCTTAGAGCTTGAAGGAGCATGCATTCTTTATTATGACACAACTAGCACTGCGGCTCCTGC
chr6:1024499_2_hs	ACTGGCCGCTTGACGGAAAAAATCACAGTGCCAAGTTAGCAAAGTTAAACTCAGGGGCGGTGCTCTGCCAGGAACCCCGCTGTGGAGAGATGTTTATTCAATGTGCTTTCTGCAAGGACCAAAGACAGGCTGATGCTTTTATGAGACACTGCGGTTTGCTCTTGGGTAACAAACAGCAATGAAAAAAAAACAGGAAATTTCCACTGTAAGATGTTCTAAATGAAGTATTTAATATACTAAATGTAATGAGTGGGTCCCCTGCTGACTTGCATTGAAGAACATAAACACTGCGGCTCCTGC
chr6:102660274_1_hs	ACTGGCCGCTTGACGAGAAAGAGGCACTGAAGAGGGTAAGAAAGTCAGTCTTGTACTGCTGATACCACCTCACTCCTATACCCAGCAGCAGCTACATGGCTTGGAGAGAGAATCTGTTCACCTCGGGAAGAAAGAGCACTGTGGGACTTCGCAGTGAACTCAGTGCTGCCCTGTCATGACAGAAAGCAACACTTGGCAGAAATCAGCTAACACCCACGTAGGGAACATTTAGATCAGCCCTAGCCAGAGAGGAATTGCCCATCCCAGCAGCTGGAACTCATATTCCACTGCGGCTCCTGC
chr6:102660274_2_hs	ACTGGCCGCTTGACGTGACAAGCCTCGCCACCACAGGCTAAGGGGCCCTGGGGTTTCTAAATAAACTTTAAAGGCAGTCTAGGCCATAAGAAGTGCAATTATTCAGCAAGTCCCAGAGTTGCGCTGGGCTCAGATGCAGTGGACTGGCAGTGCATGCAACCTGGTGAGAAACCAGCCTGGGTGGCCAAGATAGTGCTTGTGACACCACTCTCCCAACCCCAGGGAATGCAGCTAGAAACTCTTGGAAAGTCTCCTTCCTTCCAATTGAGAAAAAGAGATTAAAAACACTGCGGCTCCTGC
chr6:102676366_1_hs	ACTGGCCGCTTGACGGAGATGCTTAGAAGAGGACTGTTTGAAACTGTACAAAGCGAATTGATAAACTTCATCACTAGCTAGCTAAGGAGCTGCCCTCTTACACTCCTGCAGAAAAAAAGTTTATTCCCAAAAGGAAAGTTGAATAAGAAAGCCTCTGTCCTGGGGTCCACTAAACTCTGCTGCTGCTGATGTGACTTACTTCATGAAACTCTGTTTTTACACCCGGATATGGCTAACCACAGCAAGCAAACCAAAATTTAGAGTGCCTCTCGGGAAAACTGACCACACTGCGGCTCCTGC
chr6:102676366_2_hs	ACTGGCCGCTTGACGGTCCAAGAGAAAAAGCCTACGGATACAGGTTTTGGGGTGGATGGAGATGCATTACCTTACATGAAGCAACCTGGTCTCATTTCAATGCGCCTAGTGAGTTTAAAGACTAATCAGTATATCAACTTTGTTTACACATTTGAGCTTCTTTTCAGCTTTTAATTCTTCATTTATAAGCATGAGAAAATATCATCAAGAATCATCAGATGTTGAAAGAACACTCAAATAAAAAAGGCAGAAACTAAAATAAGAAAGACTTACACTTAATTTGAACACTGCGGCTCCTGC
chr6:102826165_1_hs	ACTGGCCGCTTGACGCTTTCCTTTTTTAGTTATGCAGTCTCTGACACTTCCTTATAGCACTGTGAAAATGGACTAATACAATTAGTATAATTGTATTATAAGTGTAATCACGTTCCAAGTTATCTGCTGCTCTAAGTTAGGTCTTAAAAGGTGGAAAACTATTAGTAGTTGGAATTAGGCAGAGTTTATGATGCAATAGCTTTTCATAACTAGATACCACAAAATAAGAGTTTTGAAAGGAGACTTGAAGAGTTAGCTCTTAGATTTGGGATATGTGCATTCCTGCACTGCGGCTCCTGC
chr6:102826165_2_hs	ACTGGCCGCTTGACGGTGTTTAATAGTCATATTTTCCAGTACCAACTATTTCCTGGAGCAAATATTTTTACCTGGCATAAGATTATTCAATACAGAGACAGGAAAGCATGCCTGTTCAAAGTATTATTTAACCTAGGGACAGGAAAATATGTTTGTTCTCAGTATTGGTACAGGTAGGGACAGGGGATTAGGTTGGCTTTACTTTTCATTATTATTTTTGTGTTGTTGTTTCTTATTCTTCTGCTCTGCACTTATTTTTGTATCTCCATTACACTTGTATTGAATCACTGCGGCTCCTGC
chr6:102840826_1_hs	ACTGGCCGCTTGACGTAAAGTAAAAGGCACAGGAAAATGGGGGGTCTGAAAGATGTACTAAATATGTACAATGTGAAAGAAATAGAGCAGACCCCATCACAGAATGGGAAGAGTGCTTAGGAACTAGGTGGCTCTGGGCCATTTTCATTACAATCTGATAGCTTTCTTATTATAGATACCAATGTCTAGAAATGAAGCTTAGCAGTAAAACAGTATATTTAAATAGAAATATAATGGCCAGTGCTATGGATCAATATTGACAACATTGAGTAATGTGCTAAAAATCACTGCGGCTCCTGC
chr6:102840826_2_hs	ACTGGCCGCTTGACGAAAACATAAAAAACTCCTAGGCCAATACCATGCACAGACGTGAATTTTAAATGTATATTATTTACAACTTGAAAAGACTGTTATGTGAACAGTTTGGAAGCCATTAGAAAGCCATTAAAATGCCTAGAGTTCCTGGCAAACAAGTCCTAAAACAGTCTTTGCCAATATTTTCAGAGAACTCTAGCACTGCTGTGTTTGCACATGTGCAAGTGCACGTGCTTGTGAAGTCCAAGAAGTAATAAAAACAAGTGACTATGATGAATAGGATGGCACTGCGGCTCCTGC
chr6:102849978_1_hs	ACTGGCCGCTTGACGGAGGAAAGTATTGAGATAGGAGTCTGAAGTAGCAGAATGGACTTAGTAGACTATACACGAGCTTGCATTGAAAGGCACTAAGACACAATACATTAAAGCCACTAGAGGGAGGCCTAGGCGGGCGGATAACGAGGTCAAGAGCTCCAGACCATCCTGGCTAACACGGTGAAACCCCGTCTCTACTAAAAATACAAAAAATTAGCCGGGCGTGGTGGCGGGCGTCTGTAGTCCCAGCTACTCGGGAGGCTGAGGCAGGAGAATGGCGTGAACCACTGCGGCTCCTGC
chr6:102849978_2_hs	ACTGGCCGCTTGACGCCGGGAGGCGGAGCTTGCAGTGAGCGAAATCGCTCCACTGCACTCCAGCCTGGATGACAGAGCGAGACTCCGTCTAAAAAAAAAAAAAAAGCCACTAGAGATGTATGTCGAATTATGCAAATATTATGAATATGAGGAAGAGAAAGGAGGATTTACTCATGTGAAAACATTAAGGAAGTAAATTCTGTCCAATACAAAGGCAAAGAGACCTCATAAAGGACTTGTGAAACTAAGGTATAAAAACTTATGTATTTTGTTAGAGTGAGACTTCACTGCGGCTCCTGC
chr6:103001281_1_hs	ACTGGCCGCTTGACGGCAAGTGACTCGAGACATTTTAATGTTTTAGTTCATCAGGCTTCTACTTGTTCGGGAAAAAAGTTCCCACATGACTTTCTACGCTATTTTCGTTAAATAAATGAAAAGCAAAGGTGATTGACTACTTTAATGGAAACAATACTTTTTTTGCACAACAAGATGAAGCAGTCATGAACAAGAAGGAACTGGAAGTCAGAGTGTATTATTCCACATCAGGCATTTGAGGGTCAGTGCAAAACAGCCTGGCTTTCTTTAAACTCTTCTTTTTCTCACTGCGGCTCCTGC
chr6:10311251_1_hs	ACTGGCCGCTTGACGCTCTGATAGAATGTTAAATCTTTCTCTAAAAGGCTACTAATTAAGAAACCAGAAATGTTCATGGAAATAAAATTACAAGAAAAAAATCAATATACGGTTGTTAAATGTAGCCTGCATTTAAGAGCCATAACCATATTTTACTGTTAAATGCTACGGTTTACTCATTAGGAATTCCTAAGCAGGCTGAGACAGCAAAAGGCAAACACAGCATTCTGGTATGTTTAAAAGAAAATTTGTACGCAAGGTACACTTTTTGTTTTTTTAATGTCCCACTGCGGCTCCTGC
chr6:10311251_2_hs	ACTGGCCGCTTGACGCGTATCTGGGACTTTGAAAAAAAAATCGGAATCATTTAGTTGGATGTACTGTTTCCAAACAAATGCATTCCAACAACCACTTGCATTTCTATTACTCTGAATTAATTGATCAGAGCATGAAGTGGGCGCTGAGAAAGGTGAGAAGCTACGCTTGTTTTGTTTCACAGATTTCCATACAAAATGAAATTTCAGGCCAGGAGCGGTGACTCATGCCTGTAATTCCAGCACTTTGGGAGGCTGAAACTGGAGGATCGCTTGAGCCCAAGAATTCACTGCGGCTCCTGC
chr6:103122989_1_hs	ACTGGCCGCTTGACGGCCTTCTACGTTGTTCCCTCCTGGATGCCGTATAGGTGTGGAGACTCTGTTTCCTTCTGATTCTAATGATAGGAACGGGTGCTGGGAGTGAAGTAGAGTGGTAACTAACCCTGCTTTGCCTCCCTCATTAAGTCTCATGGCTGTTGAGTGGCGGTGGGGCTTCAGCTGGCTCCTGGACTCGGTTCACACCATCTTGGGGGAAGAATTAGAGCGCCACCTGCTGCCCCTTTTGTCTGTAGGATGGAAAATTGGCTCACTGCAAAGTCCAGCCACTGCGGCTCCTGC
chr6:10316032_1_hs	ACTGGCCGCTTGACGGCAAACAGCTCCATGCCCTGGCAGTGGGGTTAGCAAAAGATGTAAGCAATTTCACAGAACTGCTGAAAAGGATGTTTGAGTTCAATTTTTTTAAAAAAAAGAAAGAATAGTCCATTTGGCACAGAGACTCACGTTTGGAGGGGTGGTGGGAAAAGGCAACTAGACCCCTCTGGAAGGTATCCCCTGGAATCCTGGTCAAGATCTTCAAATTATCAGAGATCAGAAATCATCCTATTTCAGCAGATTCCACGTTAAAAATGTGCCTTTCTCCACTGCGGCTCCTGC
chr6:103273075_1_hs	ACTGGCCGCTTGACGAAAGGGGAATACAAGCAACCCCTGTTGTGAACGTAAAGAATTTTAATTAGCCATGATGATAATTTTGAAGCATTTCAGGTATATTCCACCCCTCTGCTCATAGAACAGACCAGCTGCTAAATGGTTCCTGTCAGTAGTCCTTCAAAACTTATTTTGTTTAGATTTTGCTGCCCCCTACAGAATAACCAAAGGCATTCATGAGTTTGCCATGTACCTTCAACTTCAAGATGAGAGCATTTCATGTCTTCTTGAGATTCTGGTAGAAATAACCACTGCGGCTCCTGC
chr6:103273075_2_hs	ACTGGCCGCTTGACGCCTCACATGGTAGTTTTTATTACTAAATTTGGCATATTTTGTATTACTTGTGACACAGCTGAACCTCCCTCAAAATTAAAATAAAGAAATAAAAAGCATTCTTTCCAATAATTCCTCCCTTCTCTACACGAAAAGAAAAAGTAAAAATTTTTAAAGAGAAAAACTAGTAATGTTTAAAATTTTCAAATAGTAACCTCATTGTAAAACTATAGAGCGTTTTGCCTTTTTTCCCATTTCATGAAAGACAATTTTATTGTTCTAAGTGCTTAACACTGCGGCTCCTGC
chr6:103326917_1_hs	ACTGGCCGCTTGACGAGTCTCTTGATTTATTGAAGTCAACATTACATTTCTCCCTTGACACTACTTCACTTCTCATATGTTCCCCAGTGTTTGAAAAACAAATAGCACAGGCACCCTTTCCATAAGGCCTTAACACTAGAAAACCTTTGCCTAAGAGAGCAGCCACAGCAGCTTTTTAAGTTCATAGCTCAAAACTTACATAAAGTGGACTTGGCAGGATTTTGCTTAGGAGTTGCAGAATTAAACTTACTGGCTTGTGTGAAATTTGATTAACTGAAATCTCCTCACTGCGGCTCCTGC
chr6:103326917_2_hs	ACTGGCCGCTTGACGCAGTCCTCTTGTTGACCACATCCCCAGAAACAGCCAGCTGGACTCCTGGGCAGCTATGTGTCGAAGCAGAACTGAGCCAGCTGTCAGCTTGCTCACAGAAGGGGACTCTCCACAGTGGAATACAGCTCTTTTAGCAAAAGCAGCACTGCCTCAGAGTGCATACCCAGCCTTAATGAATCCATGAACTGGCACCTCTTTGGTCTCACATTCCATTTTTTTTTAACATTTAGTAAATGTATTTTGTGCTAGTAAAGGAGGCTGAAAACGTTGCACTGCGGCTCCTGC
chr6:10337795_1_hs	ACTGGCCGCTTGACGCGAGCGCACGGCGCATGACTGGCAGGCAGCTCCACCTGCAGCCCCGGTGCGGGATCCACTAGGGGAAGCCAGCTGGGCTCCTGACTCTGGTGGGGACGTGGAGAGTCTTTATATCTAGCTCAGGGATTGTAAACACACCAATCAGCACCCTGTGTCTAGCTCGAGGTTTGTGAGTGCACCAATCGACACTCTGTATCTAGCTGCTCTAGTGGGGCCTTGGAGAACCTGTGTGTCCAAACTCTGTATCTAACTAATCTGATGGGGACGTGGCACTGCGGCTCCTGC
chr6:10337795_2_hs	ACTGGCCGCTTGACGAGAACCTTTGTATCTAGCTCAGGGATTGTAAACGCACCAATCAGCGCCCTGACAAAACAGACCACTCGGCTCTACCAATCAGCAGGATGTGGGTGGGGCCAGATAAGAGAATAAAAGCACGCTGCCCGAGCCAGCATGGGCAACCCGCTCGGGTACCTTTCCACACTGTGGAAGGTTTGTTTTTTCGCTCTTTGCAATAAATCTTGCTACTGCTTACTCTTTGGTTCCATGCTGTATTTATGAGCTGTAACACTCACCGCAAAGATATGCCACTGCGGCTCCTGC
chr6:10351522_1_hs	ACTGGCCGCTTGACGAAAAAAAGGAAATAAAGAAAAAGAGAAAGTGGTGCCATTCAACATTTGTTTAGGCTCCTCAACTGACACAAAAATGGACTTTACACTCTAAAGCCTATCTCTCGAGGCAATAATTCACAATTTGCTTCTGAAAGTACAGGGTGAGTCTGGAAATGGCTTCCTCACCGCCTATTAATTAAGCGTAGATCTCTAATCTCTGGTTTTCCTCTGGGCCAGCAGATTGACTCACCGTGCCCTTCCAAGCTCGGCCTTTTGTCAAGTACTTCTAGGCACTGCGGCTCCTGC
chr6:103675632_1_hs	ACTGGCCGCTTGACGTGGAAATATATATATTTATAGTTACATAGCCATCCGGGGCTGCAGTGTGGTCTGAGGTGTTTTGTTTGTTTATTTGGTTTGTTTTGGGAAAGTCTAAGTATCTATTCAAAGCCATTTTAATCTACCAGGATGTATAAAATAACAGTAGCTTCAATGTTCAGGGTGTACCTCTTCTAACTTAAGAGTTATCAGGACATAGCTATTGTAGGAATCAAATACATAATAGGCAGTGAATAAAAATGCAGAAGTTTTGGGTTTACACAAGGACCACACTGCGGCTCCTGC
chr6:103675632_2_hs	ACTGGCCGCTTGACGTACTGAGCAGGCCTGATGTTGAAGACTGGGTGGAACTATTAAGGGAGCCAAGAAAAAGTTGTGTGGGAGGTCTGGGAAAGTGAAAGTAAAAGTAAGAAGATCTCCTGATCTGGCAGGGCAGGAGGGAAGAATGAAAAGAGGGAAAGAAGCAGAGGAGGCCCCTGCGGTAGGGGCCAAGATGCTGTGGAGGCTGAGCTGCTGTGTGTCTTCAATTTATGTGTGGGCTGTCTCAAATCCCTAGCCCAAAATCTGAACTTGAAATTACATTCTCACTGCGGCTCCTGC
chr6:103692144_1_hs	ACTGGCCGCTTGACGTACTCCTTACCCACTGGGTTGTCAGTTCCTCACATACCACCAGCTCTTTTCTACGTGCAAATTCTTCTGCTTGGCACAATGTTAACCACACTTTTCATGGCTTGCAGCATATAGTGCCTTAGATTGTTATTTTAATATACTCTTTTAAGAGGCTCAGACATCTCTACCTGGTTTCAGACTCATGGTTCATTTCCTTTTACATATCTTTATGTTGCTTGAATACTGCAAGACTTCTCTAAGCCACAGGAATAACGTCATATTCACAGTAATCACTGCGGCTCCTGC
chr6:103692144_2_hs	ACTGGCCGCTTGACGTGAAAAACCACAGGAAAATATTTGGTGGCTTCAATAGTGCACAGGCCACACAAGGCTTTAATAGCTCTTCCTCAGGCTCCCTGTGCAGCTCTATTTACTGCTATGCACCTTCGTGATATGGGGAACTGACTCCAGAACTTGCTGTCTCAGAGAAATCTTTTAAAAGAAAGTGCACAGTCTCTATTCCTAAAGCAGTGGTCCTATTTACTCTCCTTTGATTTATGCCACTTGGGATAGAGATTTTAACAACTTATGGGGCAAGACTCTTCACACTGCGGCTCCTGC
chr6:10383948_1_hs	ACTGGCCGCTTGACGCTGGGAGACTGGACAAGTATAATTTTTTTTCCAAACACACGAGCATCCGGGATGCCATCAATCATGCTTTTGTTTTATGTGAGATGGGCTTTGTGTGTTTAGCTGCCCGGCTCCATTCTATTTGCATGTGGCTATTTAATGGGCATTTATTTTAGCTTTGAAGATCTGCTTAAAAATCTGAACCCAGAGAAGGGGGGAGGGGCGCCCCTCTTGTGATTCGGGTGGGTTTGCCTTTGGGACCCTTTCCTTTGAGGAGACTGCCCCTGCGGGCACTGCGGCTCCTGC
chr6:10383948_2_hs	ACTGGCCGCTTGACGTCCCGATTACAGATGAATTTTTATTCCGAGGTGGGGCACGTAATGGAACGGAAAAGATATGATCTGTTTCCCAAATCTCAGGGTGTCTTTCTAGCAAACAATGCTCCAGTCACTGTTTGTGTATGAGACAAGTAATTGTGCTGCAAATGCTTAAATAAATCATTGATGGGTGAAATTACACATTCTCACTTAAAGTGTAATGTGATTAAGAGATTATGAAATTGAAGCTAATATCTTGTCTCCCAGCTCCTGGCCCCAAGTCTTGACACCCACTGCGGCTCCTGC
chr6:103888437_1_hs	ACTGGCCGCTTGACGGGAAATTGCAATCGAATTGTGAGGACAAGTGGATACAAAATATAGGCAAACTAACAAGCATAGTACAACAGAATGAATATTATAAATAAACTTTGAACACAACGCTACCACAAAGTAGAAAAGAGAATGCCGAATTCTACTTTGAGAGACTGAATAAGACATCACTGAGGAGGTTAAATTTGTTCTAGGGCTTGAAGTGGAGGTAATTGTATAAATACAGTTACAAATCATGGAACGTGCATAACTCATTAAAGAAATGCTGGCTGCACCCACTGCGGCTCCTGC
chr6:103888437_2_hs	ACTGGCCGCTTGACGTAATGCTAAATAGTTGGACTGAAGCCAACTTGTTAAAGTCCCTAGTAGTGTGATGATTTCACATTCCTGAGGCAAGGAGAAGGCATTAAAGGTTCTAAAAGACAGGAATAATACCATCATACCTATGTTTTAGAAAAATAACTCCCAGAGGAATGTGAAACGTGATTATTTACGTGTGCTATTCAGAGAAGCGACTTTAGTTTAAAGGCTTTTGTAGTAATCATGGTAAAAGATAAGTCTCACCTAAGTTTAGAGGGATTAAGGTGAAAGCACTGCGGCTCCTGC
chr6:103893342_1_hs	ACTGGCCGCTTGACGGTGAAGGACAATGCTGCCAGGTTCCCTCTGAAAAGGGCAGAATTAATCAAAATATATTCCTCCCTATCTGAAATCCCAATGTTAGCAATTGGTTAAAAAATAAAGTAGTGTCCTGATTTTCAAATTACTCTTTTAATTCAAGGAGTAATATCTGGCCCAACTCCAATGTGCTTTTTACAGTCTCTTAGCAATTTATGTTTCCTGGCCAGCTTCTGAATTCTGCTGAAGAAAATCTACTTCATGTCCCAAGACCATTTCAGGGCTTTATGGCACTGCGGCTCCTGC
chr6:103893342_2_hs	ACTGGCCGCTTGACGAACATGGGTATTTCTATAATCTTAACCATGTGGAGTTCTGCTTTGATTACAATGCATTAGGTTTAAAATACATTGATTTAGATAAAACTTTATAGCAAGTATTCCTCAGAACAATATACAATGGTGTAATTGTATTTCTCATTACCCACAGGTAATTAGACATTTTCTTTACAGATTGGGACTTCAAATAATATTTCATCTATACATTCCAAGTCATTGAGCTAAAACCAATTACTTGGAGTGTATGGATCAAATATTCTTTAAAGAGGTCACTGCGGCTCCTGC
chr6:10390706_1_hs	ACTGGCCGCTTGACGGGGTCCAGGTCGAGGAAGGCCTCGGGAGACGAGTCCCACAGTGAGATATTTGATGAAATGGGTCGGGGCTGGAAAGCTCGGACAGGCCGCATGGGAGAGAAAGGGTGCGGGTGCGGCAGTCGGATCCCCACGCAGCTCTATCTGCTTAGACACCCGGGCGAGGGATGCTTTGGGAGTTTGGAGCCAGAAAGTTTCCCAGACCCTGCCTCCAGTCATTAATTAAAGCGCCCTTCCCGTGGAAAAAAAAAAGGCCCTTAAAACTCTGACCTGCACTGCGGCTCCTGC
chr6:10390706_2_hs	ACTGGCCGCTTGACGGAGCCTCCCGGCTCTTCCTCACTGCACCCGCAAGCGCGCTAAGGGAGACGGGAGGCACAAGCAAGTCCCAAACCTTTCTCTGGGTTTTACTGCAGTTTAATTGGGTCTATCCTGGACGCGAGTGCCGGTGGCCGCTGCCCAGGCCGTCCACATTTCCCTCCCTGGCTGTCCTTCGAGCCCCTACCAGTCCTTCCTCTCCCTGCCGCCCAAGCCCAGGCAAGACTCGAACCGCCCGTCCCACACAATCTCTACCATCCCCCCACCCCCACGCACTGCGGCTCCTGC
chr6:104046287_1_hs	ACTGGCCGCTTGACGATCAATCTCTTTGAAGATTTTAAGGAAAAAGAAAACATATTATATGGGAAGAGTGAAATACAGTTCTACAAATAGACGAGGATACTTCTATGATTCGGGCTCACTCCAAATTTCGCTCCATTTAGGTGTGGAAGAAAATAGGAAGAAGAAAAATAGCTTTGTTGATGAATGAGATAAATAGTTATGCTCTGGTGAAAAATTTTCTGAATAATGTCTCCTGTAACCAGACCTTGCACAATTCTAAATGTTTACACAGTCAGTGCCAATGGACACTGCGGCTCCTGC
chr6:104046287_2_hs	ACTGGCCGCTTGACGAAACTTTCACGTCTATAAACAACTTTTATTCCAAGCCCAAACATCTCCCTGCTGCGGGATGGTTAGTAAGCAAATACAAGCTGTCAAATAGCACCTTGGAGCCAGATTCCACATACAGAGCAGCATGTATCTGTGTGCAGGCTGATTCATGTGCACAGCACAATATTTTCCAATAGCTAAAATTCAATGTAGAAAAAGGGATTTGGGAAGCCAAATCTGTTTCACCTAAATAAAATACATTTTTTTTCAAGCTACCTTTCTTTTCCTCTCCACTGCGGCTCCTGC
chr6:10421286_1_hs	ACTGGCCGCTTGACGCTCGGAGGAAACTCTGGCTGGAGGCGACCTCGGGCCCAGCCGGACGGGCCGGGCCGAGCCTAGGAGGGGCTGGCAGACGTGTCCCAGGGCCAGGGTGGGGCGTAGGGAGCGCCGTCTCCACCCTCAGTACTTTTGGGGTGGGGGACCTGAGCGTGCGGAGAGCGGGAGGCAGAGCTGAGAGCGGGGTTAAGCGCGAAGCTAAGGCGCCGCATAGGGTTGGGTGGGAATGGACAGGGTGAGCTGGAAGCGAAGCACCCCAGCCAGGCCTTACACTGCGGCTCCTGC
chr6:10421286_2_hs	ACTGGCCGCTTGACGGGAGAGAGGACCGTCGGCATCTGTGCACATCCTAGCGGGCGGATGATGTGGGAGAGAGGCGGAGGGAGGTGAAATGCGGGAGCTAGAATTTAGCTTTGCAGTGAGGTCACTTGGGGTCTGCATTCAGCTCCGATATATACATGTAGGGGCTGTGTGATCCTGGGGAAGTTACCGACCTTGTCTGAACTCCTGTTTCCTGGTTTGTAAAGTGGCTAATTGGTGGGAATTCAATAGGAGAATGTGCGCAAAACGCTTAGCACAGCGCCTGGCCACTGCGGCTCCTGC
chr6:104325885_1_hs	ACTGGCCGCTTGACGATCTTTGCCGCAAATAAGCTCTGCCTTATAGCTGACCTAAATCCCTCGGGTTATCTCCTGTAGATAAGGGGAGAGCTGCCACCATTTATTGAGCTGTAATGCTTTGCATACTCAGTCAAGTTATCAAACCATGCCGGTGACTTTACTTCTCCAGGTTAAAAAGTTTCATATTATCTGACATTTCCACCTTACTACTGTGTTCCAGCTCTTGAGTTTCCAAACTGTTTAAAACTTGCTCTGCCTGTGTTTTATTTTTTTGGTCACAACTCTCACTGCGGCTCCTGC
chr6:104325885_2_hs	ACTGGCCGCTTGACGGTCTACTCCACTTTGTGAGGCATTTGACTCATTTCTGTGTTATTTGGGGAACACCCCTGAGACCTTCTGCGGGGGCAGTACTGGGTCTGAGGGTTTGGCAGCTTCGATCATCCCTGAAGGCATGCAGAGAGTCCTGTGGGGAGCCCTTACACCTTACACTCCAGCACCTCTGGGCAGTTGCCAAGGGAACCAAATCACGACATGGACATTCCAGAATTACACACATGCAATTAAATCTACCGAATAAGTTCACCAAACAAATATATAATGCACTGCGGCTCCTGC
chr6:104421195_1_hs	ACTGGCCGCTTGACGTAGAATTCGCTTTATTGAAATTAACTCTGGGATGGGGGATATTATATATAGAAATATTTACTTCCCTGGTTTAAAACTCCAGATAGAGCTAGCTATTGAAAAGCTATTAAATCTAGCATGCTGACATCCAACTGCTTTATATTTACATATTCAAGAATGTGAGCATGATTTCTGTAGAGAAAGTTGGAAAGGTGAAATAATTTTATGTTCTTTTTCCCATCACTTTTTTCCTTGGGTCACAGGTTATTTTCTTCACTGTTTCAATTCCAACACTGCGGCTCCTGC
chr6:104421195_2_hs	ACTGGCCGCTTGACGACTCAACTACAATTGGATACACTTTTTATTATCTTCTAGCTCTTAAATTAGGAGAGGAAGTGTTATATGTGGTGATGAAAACAAACCAGAAAAAAAAATTATATAAAAAGGCCAGCTTGGTCTGATGCTGAAAACTTCAACCAAAAATTTAACCTATGCCTTGCTTATTCCAATAAGAATTGGATTAAGTCCAGAAACAGGTAGTTTCAATCAATTGTTTTTAGGAGAGTCTATAACCTACTGGCTTGAAAATGCTCGAACTGTAAGTCTCACTGCGGCTCCTGC
chr6:10451352_1_hs	ACTGGCCGCTTGACGCTCCATCAAAGCCCAAAAGAACCATGTTTGGAGACCTTCTGGGTAGCTGACCACGTGGAGGTTCCTGGAGGGTGTGGTGCTTGGGAAGGACGTGGAAACTGCTTCTGCCTTCCCCCATACTTTACCCTATGCATCTATTAATCTTTATCCTTTGTAATATCCTTTATAATAAATCGGTGTTTCCCTGAGTTCTGTGAGCTGCTCTAGCATATTAATCAAACCCAAGGAAGGGCCACCGGAGGGGGCCATAGGACCCCTGATTTATAGCCACACTGCGGCTCCTGC
chr6:10451352_2_hs	ACTGGCCGCTTGACGGTCAGATGCACAGATAAAACAACGTGGAGCTTGCAGTTGGCATCAGGAGTGAGGGGTGGTCTTGGGGAATGAGTCCTCAACCTGTGCCTTCTTACACTATCTCTAGGTAGCTAGTGTCTGAATTGAATTGAATTGGAAGAGTCTCGGCTAGAGTCCACAGAAGAATTGTTTGCTTCTTGGTATGTGGGGAAAAAAAACCCCACACATGCGGCCACAGAAGTCTTCTGTGTTGGGTGAGAGAATAGAAGAAACGCGTTCAGTCTGTATTTTCACTGCGGCTCCTGC
chr6:104521175_1_hs	ACTGGCCGCTTGACGTTGAATCTGAAAAGGGTAAAATTGTAAGCCATTCTCCCACAGGACCGTTGTTTCTTAGGCACTGCTTCTCAGCTATTCAATTAAACTAGAAGGCAGAAAAGCACCCCATGCAGCACTTAGTCTTGCACTCCTCCTGCATCCAAGTAAGCCTGGATATGCCAAGTTTCTGAGCAATTGATTCAGAACCAATTTGTGGCAAAGAAATGCTCTCCCGCTACTTAGAGTGGAAAGATCTCTCCATGCACTTTTGTCTAGACAGTCTCAACTACACACTGCGGCTCCTGC
chr6:104521175_2_hs	ACTGGCCGCTTGACGGGAATATAATGTGTTCGCTGGCCCTACAGTGATTTATTAAATGCCAAATCCATACAGCACAGGCACTAAAGCTTAAGAAATGGAAAAACAGCTTACCCAGTGGACTTGTAATGACTTATTAAGATTATGTTGGCAGCAAGACTTAGACAGTATCAGTAAATAATAGTGAGCTATCAAACAACTTTGGTTGAAATGGTAATGTTTAGAAATATCCCATTTAAGGTGGGGAAATGCATCCGCTGGGAATTAGTGACATGGAAAATATTCCCACACTGCGGCTCCTGC
chr6:104532025_1_hs	ACTGGCCGCTTGACGCAAAAAGTTAGAACTATGTGAAACCAGTTATTCGGGTACACTAAGTCAAGGTCAGGATTCACTAGTTAACATGTTTTTAATGCAGATAACATGCAAATTCCCAATCAAGAAATTAGGCCAGAACTTGTAGATTCAGAAATGTTCACTAAAACTGAAAGTACATGAACCCCAAAGCTCTCTCAGCAAGGAATTGAGGGGATAAAACCATACACACCCAGAGTTTCCAAATCACTACCTACCTTGAAGATTTTAAATATGCCGTTTTAGCAACACTGCGGCTCCTGC
chr6:104532025_2_hs	ACTGGCCGCTTGACGGGAGATTTTAATTTATGCTGGTAATATCTACTAGTAAAGAAAAGAGGTTACCATTAAGGTCACTACATAGCAAATGCTTTTATTTCTTGAGTATTTTAAGTTTGGCTTCCTGACATGATTTTTATACATATCTGTGTCTAGGTTTTTGTCTGCCTTTGTATATCTGCCGAATGCCAGTTCTTTTTCACAAAGTCTCTGGCTGATGTCGTTCATGACATTCTGTGGTGGAGATTTATTCCCTGACCTTATACTTTGGAAAGGACAGCCTGACACTGCGGCTCCTGC
chr6:104565718_1_hs	ACTGGCCGCTTGACGTGCCTTCAAAATCAAAATTAAGTTTCTGGCCTGGTTGGTCAACATCATCCCATCATGGTGCTTCTGGGAATTGGCCTTTCAAAGTTTCCTTAACTCAGATTGAGCTTTCTATCCTGCTTCCCTCTTCTTCCACTCTCCAGTCATTCCCTTCTCCTTAGACACTTCCTTTTTGCCCTGTATATCTGATTATGGGTTGTCTATTCATCTGCCAAACCACTTCCTTCCAAACTTTGTCCTTCTCGTCTTCCATCTACTAAGAAAATTTTCAAGCACTGCGGCTCCTGC
chr6:104565718_2_hs	ACTGGCCGCTTGACGCTGTGAACTTGTCTATTGCAAACATAGTTCATGAAAAGAATCTCTTCTGCACTCTTTCTTGAGTGTAGTCTCATAGTTCACTAAGAATTGTTTTAAGTTTTACCCTATGTTTTTTAAGTTGACCCTATGTTTATCTCTGTATTATTGGTAATGCCTACCTCACTCTACCTCACTCTAGTATACAGTCCAAATATGTAATTACCCCTAGTGGCAGTCAGTCAATAAATATTTACTGAACCAGTCTGTTTTAGGCACCAGGCATCCAGCAGTCACTGCGGCTCCTGC
chr6:104597783_1_hs	ACTGGCCGCTTGACGTTCTAAGGATGTTCACACACAAAGCATGCATTGTAGCCACTAATGAAAGACATGTGTTAGAGTAGTTACACATTGCAACTCATAGAAAACTAATGACATGAAACAGCCACGGTGCCTCTATGCTGACCCCTGTAACACCTCAAGACCAACTTGTAACAAGCAGAGCTAAGCCAATTTATCACTGAATTATGCGTCATTTAATAAAGACGGGTGTGACTCAACCTGCCATGCGGGAATGCTAAAAGCTTAAGGAAATGGCCACCAAAACTCCACTGCGGCTCCTGC
chr6:104617563_1_hs	ACTGGCCGCTTGACGCCTTTGTAAATTCAAACAGGCAGTTCTGTACTATGGAGAACTTCCAAATATAAAGACAAAAAAATACATTTGAAAGACCTTGGAAAGCATTCCTCCCTTGCCCCGTGGCCTCACTGTGAGGGGAACAAGTCCAACAGAGCCAATCCAAAGGAGAGAAGCCTTGGAGAACTCCCCTGCTTCCAGCTCTTTGTTTAAATCTTTCCACAACACTGGCCTACATAAAAATCAATATATAAGCCAACCTTTCATAATCAACAGTTCTTGTAAATACACTGCGGCTCCTGC
chr6:104885313_1_hs	ACTGGCCGCTTGACGCATGACTCAACTCATGCTACCCCCGGAGGAGTTAGGGGGCGTAGCCTCTTCTGATGGCAGCAGCGGCCCATTTGGAGTGGCTGCTGCAAAGACGCCGGCTACAGCGGGGAAGGCGTGCCCGGGGCTGCACACTTTATGGAGCTGCACGCTTTATGGAGCTGCATGCTTTATGGAGCCGGCAGGAGCCCGGAACAGATGGGAGACCCTACCCCTTCCGAGTTGGTGGGGCAGGAGCCCCATGCTCCTGGGCACTGCTGCAACCAGCCAGCTCACTGCGGCTCCTGC
chr6:104885313_2_hs	ACTGGCCGCTTGACGGCAGCTGCGGACCCAAGTATCCCTGCTGCCCCCGCAGGTTCCGCAGTGCCTGCTTCCGGCTGCCTGGCCTCTCCCCACTCCCGGTGCCTGCTCCGATTTTGGAGCAAGGTTATGGCTGAGCCCGGGTGCTGTCACGACCCGGCTGGGTGAGCTGCACTCCGAGTGGCACTGACACACCAGCCCCCTGCTGCCTCGGAGCCCTTCAAACTTTGGGCACCGACAAGCACAAGAGGGAGGCCAAGGTGGGGCTGAGGGCAGCTCAGCACAGGCCACTGCGGCTCCTGC
chr6:104953562_2_hs	ACTGGCCGCTTGACGATTGCCACAGCCCCTCCTCCTAGTTTTAAGAAGAACCGAAGCATTGTTTCTGCTTTAACAGAAGTCACTCATTCCTTATAATTGAAAACAACGACGGTGGGCTCTGGCACCTCTTTCGGCTCCTTGTACTGTTGGAAAAAAAGTCTGGGAAAACGTGTACCTTGTTTTTTAAATGGGGATGATTGTGATAGCCAACAGGCATATGGTAGGTTATTTCCTTGCTTTTTCCCCCCAGTACATTGACGATTCTTTGTAGCTACTTGAACTCATCACTGCGGCTCCTGC
chr6:105077764_1_hs	ACTGGCCGCTTGACGATTGCTCTAAAATTACTTGGTAATTTGCCAGATATCATCCTGACTTTCTGACTAGACTCTGACTTTCTTATATATCAAATTTCACTGCATTACTTAATTTTATACAAAGGAAAAAAATTTTTCCAGTTTAGCTGGTTTCTACAGTCAAAATAATTAACATTCAAAGAAGTGTTAAACTTTTAAATTTGGTCTAAAATTTTGCCAGTTTCTGAGTGAATTGCCACTTTGTATCATGCCAACAGCTGTATTTCTACACTCTTGTTTTTAAAACACTGCGGCTCCTGC
chr6:105077764_2_hs	ACTGGCCGCTTGACGCTGGCTTGTTGTTTTTTGTTGAATATTCGCTGCCCTCTAGTGGGCTTAATGGTTCTTTTAAAATGACCAGATAGTGTCAAATTTAAAGGAATCCTTTCTATATGGAAGTGATTAAATATTCTTACATGTTTTAATACTCTTGTTTTTCACTGTGTTTAGTTGTGTCTCACACAACTAAGTTTTTAACCTCACCAGAACATTTTGGTGATGATAGTCTTTGAACCAACAGTGTAACCAGTATAAACAATGATAAATGCTTTTAAGAAGGCACACTGCGGCTCCTGC
chr6:105087502_1_hs	ACTGGCCGCTTGACGCAACCTGCAGTGTTTCTTTTTAGTAAGACATTATTTCTTAATGGAACACTGTCCTTACTAAAATTATCTTCAAGGCTTATGTAAAAGATGTCCTAAATAACACAATCTAAAAAGTATGTCATAATGTACTCCACTGTGCAGTGGGCCTTTAGAAGTGTAAAAATTCCTTATGGTTAAGGTGAAAGTCCGACTTTTAAGAATGTAGAAGAACTGGAATTCAGTAATTCTGAATAAAGATTGAACATGATACAGTTCAGTTGTTGCTTGACACACTGCGGCTCCTGC
chr6:105087502_2_hs	ACTGGCCGCTTGACGCCACCAGAGGGCACTCTTCACTTGCTCTCTGAAACAGATTTTCTTTTACATCCCCTCATAGCTATAATACTCTTTTGAGTACCTGAATATCCACATGATTGATAAACTTACCTAGGAAAATTTCTGACTGAAAAAATGTGTAATTATAAGTAATGCCTTTTGAGCTCTTATGCAGAAGACAGGGGCTGTCAACACAGAGCTCACAATACTGAAGAGATAATCAGGTATTTGTAACTTGTCTAGAAAAAAGTATTTCTAAAAGTCTTCTTGCACTGCGGCTCCTGC
chr6:10510470_1_hs	ACTGGCCGCTTGACGGAGATCTTGGGATAGGCAGGTTTTTCCTTGCGCCTCGAATGCCACGTTGAATACTCCTCATGTCTTTGGAGACATGTCCTTCCCTTCGAGCTGCTCCCAGTCAGGTGAGGAATAAAATGCTATGATGGCGTGAAAATTCTCCCTTGGTCTCATCCATAGATTTGCAATCACCTAAAAAAAAAAAAGGAAGAGTGTGCCAAGCCACCCCATATAGAGCCACTGTGTGGCAGCACTGCCTCTCGCCAAAGCTTGGGCCACTCGGTGTCAGGCCACTGCGGCTCCTGC
chr6:10510470_2_hs	ACTGGCCGCTTGACGAAAGTGCAGTGGGGTGAGTTTCCAGTTCACTGGCGGTACAGGTAGCCCCTAGAAGCGATCGTGTGCAGTGAGAATAGCTAGCATTTCAGAGTGTTCACTATGCGTGAATACTGCTCAGAGTGCATTCTACTTATTAACACATCAACTCACAAAACAGCCCTACTGGTATTATCTTTATTTTACTGACAAAGAAATTAAGACAGATAGGAAAAGTGATTTGCCCAACGTCACACAACTAGGAACTAGCAAAGCCAGGATCTAGACCCACGCCACTGCGGCTCCTGC
chr6:105120755_1_hs	ACTGGCCGCTTGACGGGGATCTGCCACATGTGCTAGAATCAGAAACCGCAGTGTGGCAATAGGACTGGCTGACTGTCCTAAGGAAATAATTTAATACTTTTTGCATGCATCATACTGCATTTCATATACCAAACACTAAAATATCCTAGAAGTGGTCTATTCCACTGATGCTTATTGAGTTCTCCTAAGCACTAAAATAACACAGATTCAAAAGTGGCAGAGGAAATTGTTTCACAGCTCCACCAAAATATTTACTTAATATTAAGATAATGTTTTCTTTCAATACACTGCGGCTCCTGC
chr6:105164353_1_hs	ACTGGCCGCTTGACGGTCATGACCCATTATGATTATAAGGGGAACTGTGCTTCCATCTTTACTAATCTACTTCGTTTCATTCAGCTGTTACCAAACCATCTTTTTATCCTTGATACTGTACTGCTCAATGCAGCGTGCTGACTTGCCCTGATTAAATTACTCCACACCCAGCCCTTCTTCACTTGTGTTTTTATTTGGTCACCAAAACAGATATGCTTTATTAGAAGTGGAAGAACTGACAGGGGCAGGTGATGAGCAGGAGTGTCCTTCTGACATGTGCCAGCACACTGCGGCTCCTGC
chr6:105191198_1_hs	ACTGGCCGCTTGACGGTCTTTATCCTAAAGTAGGAAGCAGTATAGCACAGTAGTTAAATACACATTTGGGGGTTATCTGTTAGGTTGGGGCAAAAGTAATCGCAGTTTTTTTGACATTAAAAGTAATGCCAAAAAGCGGGATTACTTTTGCCCCAACCTGAATCAATAATTTTTCTTTTTACCCCTGGCTCCACCACTTGATGGAGAATCAGGGAAGGGCAATTTGATGAATTTCCTTGCTCCTTCCATCTCAAATCCTGGCTGGTAAAGAAATTGAAGTCTAAACACTGCGGCTCCTGC
chr6:105191198_2_hs	ACTGGCCGCTTGACGGGATTAAGATATTTAAAATAGAAATCATGTTCTGTACCCAAACACTGAGTTGTTTTGCCACCTTCTGAGTCAGCTTGATTCAGAAAGCTTCCTGTACATCAGCTGTTTCAGATCACTAAGTGGTGTTTTTTTTTTTAAATGCAATCTACTAATGCAATGAATAAGGCGTGTGAATTATGGAGAAAATGAATTTGTGTATTAACATTAACTTAAATAAGATAAATTCTCACTATTTCCTCTGACTCAGTGCAAAATCTTTACTATCACCTACACTGCGGCTCCTGC
chr6:105192622_1_hs	ACTGGCCGCTTGACGTTTTTATATTTTATTTTCACATTGAAAACCAGTCAGATGTGCTTCAGCCTCAAAGAGCATGTTTATATAAAATTAAATGAGTGCTGGCAGCGAGCCGCACTTTTTTTTTTCTAAACAGGAAAAGGGTTAAACTATCTTGTTCAATTTCTTAGCGAGGTTGGTTGATGAGAAATTGACACATAGAGCAGTCTCCAGCATCTAGCTTCAGTTCCCAGTAGAATCTAAAGTGATAGAGGCAGTGTTAAAACTGAGTCATCCTGATGCCCATGTCACTGCGGCTCCTGC
chr6:105192622_2_hs	ACTGGCCGCTTGACGGTGAGTATTTAACCACAATCCTCTACTGATTCCCAAAGTATAAAGACAAGGCTATATTTACAGCTTCTGACTTGCCACAGCACAGCTTTAAAAGTCAGTATCTGTCTTATAGCTATTTTGTTACAAAATGTGCATAGTTGTTGATCCCTGAGTATGCTGCATCCCTAGATTACTCTCCGATGTGGCAGATTCCAAACTCTGATCCTCACTAACAAATCTTCAAACTGAAAAAATAAGAGGCTTATTTATGGCTCTCTCAAAAACTAGTATCACTGCGGCTCCTGC
chr6:105204334_1_hs	ACTGGCCGCTTGACGTACAGTGGGTCATTTGATTCAAGAGCTATGGTTTGTCTTGTGCTAGAGAAAAATTCCAAGTTCTCTAAGGAAGCATTTCACGTCTGCTTACTCACCAAGACTTGTCTGTAGATTCTTGAATTCCTTTAAAGAATAGTTCAGTTCTACATTTTAATTTATGTCCTTACTTTAAACACAGATTATCCATTATTCTGCTGTTTGTCAGGATTCCTTCATTTTTCATTTTAACCTCATTTTCTGCATCATAGGTTTTCATTCTGAGATGGAGATCACTGCGGCTCCTGC
chr6:105204334_2_hs	ACTGGCCGCTTGACGCAATCATGCTGTCCCAACCTGTTTGTACAGTATTAATCATCCAGTTCTCTCCAATGGGCTTTTCATATGGTTGCCTGTTTTACATCTGTTCATTCCTTTCTCATACAAGATACACAGCCTACTCCTATTTTCTATTTAAAAATCTGATGTAAAATAGTGTATTTTTCCCCACGACATTTTCATTGGCTGAAGACTTATCAGAAACTATTTGGATTAAGGAGGCGCTATCATTTTTATTTATGTTATGTCTTTGTGTTTCATGGTATCTCACACTGCGGCTCCTGC
chr6:10521952_1_hs	ACTGGCCGCTTGACGTACGGTGGTGCGATCTCAGCTTACTGCAACCCCCACCTCCTGGGTCCTGCCTCAGCCTCCTGAGTAGCTGGGACTACAGGCATGCACAACCAAGCCCGGCTAATTTTTGTATCTTTAGTAGAGATGGGGTTTCATCATGTTGGCCAGGCTGGTCTCAAACTCCTGACTCCATGTGATCCACCTGCCTCAGCCTCCTGAAGTGCTGGGATTACAGGCGTGAGCCACCGTCCACAGCCTGAAATGTATTTTATTTAATTAGTTGCTGTGAGGCACTGCGGCTCCTGC
chr6:10521952_2_hs	ACTGGCCGCTTGACGTATGAACATTCCTGTGAGGTATGAACCTCATTTGATAATAGGTAAAATTGAAAATGAAGCTCTGGGCCATGTAGAAAAGTAGTAGATCCATATTGCCATTCTATGAAAACCCATCTTCTGATATTAAAGACAGGTCTACTAAGTAAATTCAGGTTTTGCCAAACTCAAAGCTACTTTTCTGTTTTCCTTATTTTTAAATGTAGGCCTTTGAGAGTCGTCACTTGTAAATAGTCTTTCTGCACCTGGTAGTAGATTGGCCAAATAGAGGGTCACTGCGGCTCCTGC
chr6:105263821_1_hs	ACTGGCCGCTTGACGGGGACGGGAAAATGAACCATGTGGAAATATGCCAGGGCACTTTGTTCTTAATACCAATGTTTGCTATCAGGAGAAACTGGTTGACCGGAACCTAATCTGCTGGGATATTATCAAAGCCTAACAGGTGGGGGTGGGGAATACCCAATTCCAGTCAGTTTTAGCATTTCATGTGGAAGAAGGGAAATACCCAACTCCAGCCCACTGTAGTCATCCTGTACCACCTAAGAGGGGAGGGAAAAAACTGAGAAACACTTGTGAAGTTCACAGCCCCACTGCGGCTCCTGC
chr6:105272861_1_hs	ACTGGCCGCTTGACGTTGCCCGTGCCTCCCCCTGCCTGCTTCTCAGTGCTGCGGTCACGTGGCTGCAGGAGGCCCTGAGCTCCTGAGCAGAGCAAAGCCTGTAAGGTGGATGCAGGGCATATTCTCAGGACACCCTATCAGCCGGCCTGATATTTGATCTACAGGAGCAAACTCAGAGAGAGAGAGGGACAGTTTTGCCTGCAAATGTGAACCCTGACCTAAAGACGGCTGCTCAAAATAGCCCTCATCCTCTTTGCCTAAGCCTGATATGCAAGCTTTTATCTCCACTGCGGCTCCTGC
chr6:105272861_2_hs	ACTGGCCGCTTGACGAGTTGCCCCTGGTCACCTGCCTTTCTTACTTGACTCTGCAGTTCTCCAGGTGGCTATTCCTGGATGGCACTCATCCAGAAAGGGTCATTGCTCTTTTTTCTCTTTATTTCACTACCAGAGATTATTTCGATAACATTATGATTTACAAACCATAAAATTCATACATTTCAAGTGTACAATTCAATGACTTTTTAATACATTTACCAGGTTGTGCAACCGTTACTGAAATCCAGTTTTAGAACATTTTTGTCATCCCGGTTAGATCCTTTACACTGCGGCTCCTGC
chr6:10528539_1_hs	ACTGGCCGCTTGACGGAATGGTCACCTCACCCACTTGTAATTTCATGGTGGGAACAGGTGGACCCCCTGGAATCAGAACCTCTCTGAGGACATCTGTTTTTGTGTAGACACAGGTTGCAGGTTAGCAGGAGAACAGGCAAGCCAAATGCAAAGGAGCCACTTCAGAAATGTGTCACAGAAAAGTGAAAATGCAACCTAGTGGTAAGTGAAGAGGGGAAGAAGAAAGAAAAAGGACCAGAACCGTGAACTGAAGGGACAGGGAACAGCCAGACGAGAGCTTCAGCCCACTGCGGCTCCTGC
chr6:10528539_2_hs	ACTGGCCGCTTGACGATCACGAGGATGATTTCGGAACCTGGAGAAAATGTAAGTTAAATATATCTACACTCTGATCCTATCTCAAGAGAGAGATATTTTACTCATTTCCTGGTTGTGAATGATGGGCTCTTGGAAGCACTGTCTTTTTAGCGCGTCTCTTATCTCTGCCCTGATTTTTGTATTTGTTTACAATACTGAGTTATGGGAGAATAAACGTTTTCTGAGGGCAGCTCTGTCCAATGCTTCACTGTTAGCAGAAGCCTGTCATCAGATTTTTGAGGGGAACACTGCGGCTCCTGC
chr6:105301490_1_hs	ACTGGCCGCTTGACGCATGTTTCTGTGCTGTACTAAGGTGAAAAATGCTAGCCTGGCATTAGAAGGTTGTCATCTTGTCTATGTTCCAGGCATTTAACTTTTGGGGAGTAGAGAGGAGTTTAAGAGTCATCTTTGGGCAGAAAATACAGAAGGAAAGTCTATTCCAGACTGCTTTAGTTAGTTTTTCCAAGGATGGCTGGGCATTTTGGTAACACTGGGGATTTAAAAGCTCCCTTAGGATACCTCAATTACAGCAAAGTCAGTCTATTTAAAATCTGTTTTAACCACTGCGGCTCCTGC
chr6:105301490_2_hs	ACTGGCCGCTTGACGTTTTAGTACATTTCTTGAGCACCAACAATGTGCTAAGTGCTATACTGATCATCTCTGCAGAAATTCACCAGCTCTCTAAGGCTCAGCCATCTGTTTTTTGGAATAATACGCCTTTTCCCAGTCTCAAACTGTGAAGCCAAAAGCGAAATAGAAAGTGGAAGTTCTGAATACAAGGAAAGAAGGGCAGTGAAGGAGGCACAGCTGGATCTCGTGCTATGGCACTTTGATGAGTTTATTTGGATTTTAGCAGTAACCTGGTGTTTTGAGGTACACTGCGGCTCCTGC
chr6:105304554_1_hs	ACTGGCCGCTTGACGGAACTCACCATGGCACTGTATTGTGCTCCCATGTGTCCCCGTTCTAGGCCTGTGCATCTATTTGCCTCTGTATCCAGCAAGGTACCCAGAAGACAGTAGGTGCTTTGAAAACATGCTACATCAAGACATAAATTAATGCCCAAACTGGACCCTACATTTCAATTAAATAATATCAGAAAAGGTAGTTTGAATGGTGTTTCATTAAAAAAAAATTTATACAGAGCAGCCTAGAGTCTTGCCTGAAAATCCTTGTAAGTTGAAAAATAATAACACTGCGGCTCCTGC
chr6:105304554_2_hs	ACTGGCCGCTTGACGGATAAAATTAACTCTGGTTCAGGCACTTAAGAGATTACATAAGCTTTCTGAGGTCACAAATTTCCAACTTATTACTAATGAAAAATATTTAACATCTGACATTTTCCTTATGTGTAGCTGTTAATCTATTAATTTGGCAATGCCAGGGCAGAGGAGCTTTATGGGTTCTTAAACTGTTTAGTTATGGTAATTTGCTGCATGAGATTGCACCTGCATAATAAAAACCCAACAAGGATATGTGAAATCCATTTCAAATCCTCATTAACTCAACACTGCGGCTCCTGC
chr6:105326644_1_hs	ACTGGCCGCTTGACGCTATGTGTATATACCCACACTGACAATCCATGCTTTCATGAGATCTAATCTAATTATCTGATGGCTGTTTTTGCATTTGGTCTCACAAGATCTGAATCCGGAAGCCCCATTCTCTGGTTTTAGAAATCAAATTGCATTCGGCAGAGAAAAGAGAAAAATGGAGGCAAAACTAGTAAAAGGAGACAGACAAAGCTTGGTCAGAAAATTAAAGCTTGGTCAGAAAATGCCTGGCAGTACAGAACGAGGAACACACTTCTCTTTTCAAATTTCCACTGCGGCTCCTGC
chr6:105326644_2_hs	ACTGGCCGCTTGACGACAGCCACAGTCACGGGTAATATTTCATTGTTTGGCACAGAACCCAGCATTTTACACTTGGACAATAAGCCCTTTCTTCCCCAGGTAATGATGAGCTTGTTCCTGACATAAATGGTCACATGCGGTCACTGAAGGAGGTTTACAGGCCTTTGGGGACTCCAGCTTTTTTTAAGAGCAGGTGAGTCACCCTCACTGCCCTCCTCATTGCCCTTTATCCATTTAAACTATTTAAGATACGAAATTTTCCAAAGTAAAACTTCTGTACCCAGTCACTGCGGCTCCTGC
chr6:105345984_1_hs	ACTGGCCGCTTGACGATACTCATTTTATCACTAGTATTTTGTCTTTTATATCAGATTTCCTATTTTGGGTCTTGTTTTTATACTGTCTTTTGATGTCCCAATTCTTTTTCGTTTTTCTGCATTCCCACTCTGACACACAGATTTCCTACAAACTCCCTGTCTTCTCTCTGAGGCCCTCCTCAGAGAGGTTTGCTTTTAGCACTCAGATGACTTTGCTAAGCTTTGGACAGCTCCTTTGCTTAAAGCTTCTCGAATGTTTATCTCCCCTTTTCCACTCTACGCCCACACTGCGGCTCCTGC
chr6:105345984_2_hs	ACTGGCCGCTTGACGAAGAATGTCCAGCCCTGTCAGGCAAGAACAAAAGAGTCAGTATCATCTCTGCTACCTAAAAATAAGAGCTGCATTAGTCAGAGATGGTGAAATGACCAATCTACATGTCTGCTAAATACCAGATTTCCTTTTATGGTTATGTGTTAGCATGTAATGCAAATTTAATTCCTAATGCAGGAAAAAGCCAATTTTCTTTAATGACACAAAAGCCTTAAAATAAAAATATGGTAGGTACTGAATACTTTATCAATCTAAAACAATCAAACTTTTCACTGCGGCTCCTGC
chr6:105373422_1_hs	ACTGGCCGCTTGACGTCATGGGTCCAGGCCATACAGCTGAACTTGACTCTTTCAAGCACATCTGGAAGCTCTTTGGCACCATCAACTTTCATGAACTTGATTGTCACCCAGTCTGAGCCACTGGCACTCAGACCATAGGCAAAATATTCACCATCTTCGCTGAACGCATAACCTATGGGACACAGGAGAAATCATCCAGTGACAAACACGGAACACAACTCCACGGTCCTTTATGCCATCTAACAAAGCTCTCTTTCATAACACGGAGGTAGAATGTGGCAATAACACTGCGGCTCCTGC
chr6:105373422_2_hs	ACTGGCCGCTTGACGAAGGAATAGGAATCTGGTAGTGAGGAATCCCGGGGGCTCAGCCCAAGTTTTACAGGAATTACCCTTATAACCTTAGACAAGCTTCCTAACCTCTCCAGGTCTTAATTTGTCTATAAAATGAAATATTAGATTATATGCCTACTAAAATGCTTTCATTTTGAAATTTTTATAATGCAATAGGCAGTTCAGTTAAAAGCAGAGCTCATCTGGGACTTCTGTCATATTTCATTTATACTCTAAAGGGAATAAGGAGAAAAAGGAAACTGCTTTCACTGCGGCTCCTGC
chr6:105428405_1_hs	ACTGGCCGCTTGACGCTGTTTGCTTGCCCAGCTCAGCCTGTTTTAAGGAGAGAGTCCGACCTTGCTGGTCAGTTGGGGAAGCCAGAAATGCTGGTTGGTAGGTGGCACTCAGCAAGACACTCATTCCAAAGCAACACACACGTAATGAATGCAAGGATTCAGTCACGCTCAGGAGAACACAACAACACTGGCTCCCTTGACCTATTTCCTCAAGACTAAACTTTCAAAAGAGTAACCACACCCAGGCTGACCAGGGAATTGTTAAAAACAGGGATGTCAGCATGCCACTGCGGCTCCTGC
chr6:105428405_2_hs	ACTGGCCGCTTGACGTCTGATCTGACTGCCAACAAAAATATTTCCTTTGTGTTGATGCTTTCTTCATACTGCACTCAGGAAGGGCAAAGAAGTTTGACCTGTCTGGGTTGGAGAGCCCGGTGAACCACTCTCCCCAGGGTTTCTCTCTGGGAGTTACAGAAAGAGGCCTGCATGTTGTTTCTTTCTAATGGGAGTTGAGGCTACCACTTTCATAACCACCGATTAGTCCTATTTGCTATTAGGAAATCTCAGGGCTCTCCATCAAAGGCCTCATTGTTTGGATGTCACTGCGGCTCCTGC
chr6:105471136_1_hs	ACTGGCCGCTTGACGACCTCTCTTCACACTGGGCACTGTGCTTCTTTGTGTGTGTATCTTACCAAATGCTGAGTAGCTTGTTCCCAGGAGATTAGTGGAGAAGACTCTGTTCCCCAGGTGAACCATTTCTATTTAATTTTTATTTATATTTCCAGTGAAATCTGTACTTTCCTCATTTCTACAACTGTGGAAAAAATAAAATCTGTAAGCTGACCCAAAATTTCTGTTGGCCACATCAGAAACTTCCGAAAACACCATTTACAAGTTATATCATTTCCCTCAAATCACTGCGGCTCCTGC
chr6:105471136_2_hs	ACTGGCCGCTTGACGGAGCCAATTTTTTTCTCCTTTTACTCTAGGGGTTAAAAAGAAAGCCCCTCTACCTTTGCCATAAATATCAACAGGTCAGGGGAAAGCTGTTTATTTTTCTCCTGAAGCACATTAATGCTACCAACCAACAACAGCAGCCTTTAAAACTCAGAATGCAAGACTAGAAGGAGCCAGCCACAACTCCCCCGGAGTAATGGCAAACACTTTTTCACCTCAGGCTATTCGTGAGAAAGGATTTTCTTTTTTTCTTTTAGGGCCTCTTTTCCTATTCACTGCGGCTCCTGC
chr6:105474201_1_hs	ACTGGCCGCTTGACGTGCTGTGGTCTTGCCTTGACCTCACTTCTACTTTTTAAATCCCACGATTTGTGTGTGTGTGTGTGTGTGTTATTCATCTGAACTAAGCTCACCCTTGGCTTATGAAACATGTGAATTGGAAAGCTGTTCTCAAAATGAGCTCTCTCCTGGAGGATTTCCCAAAGCTCAGACTGCTTTAATTACATAACCAAGAAGTTTTCAATGAACTGTTTTGAACCTGGCATTCACAATACACTTGCCTTGTACTGAGCGATAGCTTTATGACAGGAACACTGCGGCTCCTGC
chr6:105474201_2_hs	ACTGGCCGCTTGACGGCTTTGTTAGCTGGACCACCCGGGGAATGCAGCTTGAATAGAATATGGCCGCCTGTAGACTCAGGAATGTGGGCTTCTCTGGACACGCCACACCTGTGTTCCCTTAGCTGCCCCCAGCTCCTGCTTATTTCCCATGTAATTCAAGGTGTTGAACTTAATCCATAGAGTTATGCATCAATAGCCTCATTTATGGGTCCCTCTCTGGCCCTGGCTATGCTAGAAATCTCTTCCCAGGCAGTCTGAAGGTGCTGGAAGGTGTGCGGATTATGCCACTGCGGCTCCTGC
chr6:105482296_2_hs	ACTGGCCGCTTGACGTTATTATTTCTTAATTCCAAAGTAACTGCTTTTATGACCAGCAAACTCCCAATGGTTAAAATTATTAGCTCAAGACATTTTGCTTTAGTTTAGACAAAAACCTCTAAGTGGCCTACTTTCATTTTCAGTTGGTTGAACAGTTTGTGGTTATATTTGAAATACTTTTTAAAAATGGTCTTGGGTAGGGAGTCAAATTAAAAAACCAAAAAATGCCAAACCTCAGTTTTTGAAAACTGTTTTCCTGAAGACCTGTCTAATCATTCCAATAAGCACTGCGGCTCCTGC
chr6:105484226_1_hs	ACTGGCCGCTTGACGAGAAAGGAACAAAGTTAAAAGCCCGAGAACCCCTAAGATTTCATTCCTTCAGGAAAATCTGTGTCATAAATCACTTCTCCAGGTGTCTATATTTGACTCTTAGTTGTTTGTGTGGGAGTCCTTCCCTTCACTTTGCTGCCTCCACCTGCTTTCTCCCTTCCTTCTCACCGACCCCAGCACAGGCACAGTGTTACCTGTTCTGTTCTGTTCTGCACCAGTGGGACAATGTTGCCAACTGCCTTCTCATCTAATTTGTGAAACCAGGTCTCTCACTGCGGCTCCTGC
chr6:105484226_2_hs	ACTGGCCGCTTGACGTTCCTCCAACATATACAATCTTGTGTCACAGGATATCTTCCTCTTTCTTTGGAAAAGATATCTTCAAGAAGATAAGTTCTGAACTCAATAAATATTTTCCTTTCTCAAACTAGTGATAGATATAGCCCATTGACTCATTTCAAATGCCAGAGATTGCACTTGTTTTCATCAGTACGAGTTTGCCCTTTATGCCTGTGAGGAGCTAAGTATAAGCCAGTTTCACACACCCCTCCCCTTTTAATTCAGCGCCTTGTCCATATCTCCACACCCCACTGCGGCTCCTGC
chr6:105488398_1_hs	ACTGGCCGCTTGACGGATTACTCAGATACAATGGCTTTCCCGTAGCTTCATGCTGAAGAATGGAATTTACATTAGAAAAGAGAGATTTATGATAGCATTGAATTTCCATTTGAATATGGAGAATTAATAACATGCATATGTTTTTTTATTATTATTATTTTAAGATTTGAGCTATGCCATAGGCAAAAAGAAAGCTGGAAACTGTGGGGCTGGCAGGGCTCGATGAATAATTTTATCTGGATTTCATTCACAAACAGCAGCTCCCTCCTCGGGAAAGGACCTGTGCACTGCGGCTCCTGC
chr6:105488398_2_hs	ACTGGCCGCTTGACGTGTCTCCCCAGATCGGAACTGGAGTAAGTGCCAGGATTTCCTGATTTGTTTACATTTCTCAAAAAACTTTTTTCCCCCTGGACTAGGACAGAATTAGACTTCCTTTTCCACTTTTGGCTCCTTCCAAGCTATTCTTGCTCAAGGTATTCTCTCCCCTTTCCCCTTTCCCTGCATTCTTCTTTGTGGAAGTCTCAGCTGGGTTCTTTTGTTTCACAAAAACACCGAGAGGCAATGAAAGATGTTGGCGGAAAAATAATGGTCATAATGACACACTGCGGCTCCTGC
chr6:105592302_1_hs	ACTGGCCGCTTGACGATAATTTCCTGTTTGCATGTTTACCATGTGCAATAAAGAAATAGTTCTGTTAGACTTATAAGAAAAGGGGCTACACAGCTGACTACTGAGACCTACCAGCCCTTCCTAGTCTTGAAACCAAACCTGGCCTGACTCAGAAAGAACTCAGTATTAAGGCATCCCTAAAACTCATCTGGCCAAGATCTCAACTTCTTGATTTATGGGTTTCTGCCTTGTAAGACCTGGCCCCTACCCAGGGATGCCTGAGTCACTCCCAGTAACCTGCCTGTTCACTGCGGCTCCTGC
chr6:105592302_2_hs	ACTGGCCGCTTGACGCCCAGGATTCCTCCTGGCCACTTGGTTGTCCTCCCGGTGAGTGGAGAACCGCCTCCCTCTGTTTCTCATGCCTAGTACTTTGTGTTGGGTTGTGTGCCACTGTCTGCCTCCCTAAACCTCTACCTATCCCCTGGATGCTCTTTCTGCATCTAATAATCATAATTCCCACTTATTGAACATTCAGTGTGTATAGCAGGCACCTTGCTGGGCATTTCACGTATATTGTCTGAACTAAACCTCCAAACAAGGCCATGAGTCATATTATGATTCCACTGCGGCTCCTGC
chr6:105594191_1_hs	ACTGGCCGCTTGACGTGTTCCTGTAAGTCTTGAATTCTCCTTTTCCAGCTGCAGAGATCAGCCTTAAGGGCTTTTTTCCTTTACTTCTAAACCTTTTCCCCAAAACTGCATCCTGGTTCCCAGCCCTGACTCAAGCCTTTTCTCTAGGCTCTGCATGTTTGGGGTTCTTTCATTGAAGCCCTTACACTGTATTCTTAGTTTGGAAACTTGCTTAGTTTCCAATTTCTCTGAAGTGACTTCCAGTTAACAGAGCTGACCTGCCACGCTGGTTTTTTAAAGGTTTGCCACTGCGGCTCCTGC
chr6:105594191_2_hs	ACTGGCCGCTTGACGAAAATACCTTCAGTAGGTCCTGCTGTCAGTCACCATATGTGCCTGAACCTCCTACAGTATTGCCATCCAGCTCCTCCTAGATTAAAAACCCACACATATTCTTCCTTTAACATCATTCATTTTCATTTCTATTGCTTTTTATGTAACAACTTAGGCCTGTGAAATAGCAAAATGGAGGGGAAAAATCATTGATTTTGTTGTAGAGAGATCTAATTTAAAAAATTCAAGTCCTGGTTTCCTTCCTTATTTTTTATTTTTATTTTTGGCTCACACTGCGGCTCCTGC
chr6:105596085_1_hs	ACTGGCCGCTTGACGATAAACTGCAGGGAGGAAGATAGATCAACTCAGAACAAAAAAACTACATTTGAAAGCAGCGGAATCTCAACCTCAACTTTGAATATTGTTATTCAAGAACTGGAAATTGATATGAGATTACTGCACTACATTTGGCCACCTTTCAGTAATGCCTATGCTATTCAAATATACTTGTGCAAACTCAGTTTCCAAAAGTTATGAGGGGACTTTTTGTTTAGCAAATTGTTCTTGTAAAACTTGTCTGCTGTTAAACTGTAGACACAGCTCCAACACTGCGGCTCCTGC
chr6:105596085_2_hs	ACTGGCCGCTTGACGGGAATCTCTTACTAGAAAGCACTGCATTATTCCAACATGAATCACAGATGAAATTGACTATTTTCCCAGGATGTTATAACTGACTGTGGTTCTCAGCTGAGAACTAGGATACTTTACTATGTCTGTGATTGAAATGCCCATTGAATAACAGTTTAACAAAGCTGGATTTAGTATGAGTTTGTTGTATGTGACGGGTACTCAGTGGAATGTGGTTAGGGCAACTTCCAATTCAACAGACTATGAATTAGAATGTGCGTAGGGGACATTGAACACTGCGGCTCCTGC
chr6:105600421_1_hs	ACTGGCCGCTTGACGTCTTCTATTTGGGCTCCACCTTTTTTCCTGTTTGTGTAATTCACGTCAATGCTTTGCTCGAGATTAAGTCAGAGATGAATTATGGGTTCTGGAATGTGAAATCCTCTGTTTCAGTACATACGTATTCAACCGGGGACAGCACCTTCTTGACTGGTAGATGGGAAAGAGCAACCCAGTCACTAAGCACTGGGCTACTTTTTGTGGGTGTTCTTATGCTTGTATGCATTCCTTTTCATCAGTCTTCTCTCAGAATAACTTGGATTTCCAGGTCACTGCGGCTCCTGC
chr6:105600421_2_hs	ACTGGCCGCTTGACGCTCCCAAAGCGTTTTGGAATTCCATTCTGTGTTCTCCTTTGTCATGTGTATTCCAATCCCTATCTGTGCTTCTTTCTACCTTTTTGAGGTGCTATCTATCGACTCCTCATCAGGTGAAGCAATGTGAGATGACAAACTGTGAAAAGCTTTAAGAACACCCTCTTAAATTGTAGCTCTTGAGTCCCAGAGTTCAGAAGGAGTGGGAAAACCATTCTATAAATAAAAATATCTGGAGATACTCAGGAGAAGACTGGCTGTTCTAAAAGCGAACACTGCGGCTCCTGC
chr6:105604148_1_hs	ACTGGCCGCTTGACGAGTTGGCACATAAATCACAAGGAATTGGCCATAGTGAGACTCTGCACAGAACAGCTTGCACAAATTGGCAACTGATCATTCCCTCTCCTTTATTTCTGTATAAACTGTTTACAGAAAACTATGCGGCAGAGTGTCTGAGAATAGTGACTTTCTAATCCCTAGTAATTCCTAGGAAATGTAATTGTAGGAACAAATTTCATAAAGTATCTTCAGTCTTACATAAATCTGTGTAAATCACAGATCCCTTTAAATGCCGTTTGGATAGCAGAGCACTGCGGCTCCTGC
chr6:105604148_2_hs	ACTGGCCGCTTGACGCTCTAGCTGGAACTGCAACCTGACTTCCCTCTGGAGCTTCCTGAAGGCAGCTTGCTGATTCCCTGGTGGAACCCTTGCCTTCCCAGACTGACCAACCCTTGCCAACAGCCATCAGTTCTTTCCAGATAATTCGGGACAATGTCACCCCCTTTGCTGTGTCAAGAACTTGCCCCTTGAATTTTAAAAGCATCTGCCTTTCATAAGAAAACTCAATTTTCTGCTGCTGACTTATTTACACACAGAGTTGCAGATGCCTAAATTGAAGTGACTCACTGCGGCTCCTGC
chr6:105606895_1_hs	ACTGGCCGCTTGACGCATGGCATTTGGTCACAGTCCTTCTGTCCTGATGACATCAGGCGAAAGAAGTGCCACAGTGTTTCCCTGGGGCCTGAAGAGTATTAATCACACAGTCAGATGTTGGGCTGTGTGATACCAGGACTGAGTATCCATTTGTTGGTTAATAAGTGTGTGTGCTTATGATATGGGAAGTCCTCTAAAGCCAAGGGCCCAGGGCAAGAGTCCCTCTTGCCTCACTCTATGAGCAATATTAAATGGGAAAGAAATTCATACACAGTAACTATCAAGCACTGCGGCTCCTGC
chr6:105606895_2_hs	ACTGGCCGCTTGACGCTCGCCATTAAAATGCCCTATTAAGGTATTATCTGAGAATTTAGAAGAAGGTAATAGTGCCTTAGGGTACCTAATACAGGTTTTTTTACATTCTTATGGCATTGCATTTAGGATCATCTAAAGTATAAAGGCCTAAGGGGAAAGAACAAGAAACTGGGAATTTGCAGTCCTGGATTGTTTTCTTAAATCTACTAATTACCTACTGGGTAACTTTGAGAAAACACAACCTGTTAATGGTTAGCCATTTCAGTTTCTCTACCCATAAAATAACACTGCGGCTCCTGC
chr6:105642494_1_hs	ACTGGCCGCTTGACGATTAGTGACATTTCACTTGGATAATCCTATTTGTTTTCATTTATTTTAATGAGGTAGTTTGGGATGGTAACCTGCAGCAGAAAGCTTGGCAACAGGTGACAGCATGACTTGAAATGCCTATTGAACTGAAAGGTAGTTAAAAGCTAAATGAAATGCTTAGATGCACAGTGGTTTCCCAGCACCATATATTTTACTCTAAAAACAGTAAGGCTAAAGTGCCAATTGTAAGAACCTAAGACTTTATTACCTTTTAAAACTTTCCTGCGTGGACACTGCGGCTCCTGC
chr6:105642494_2_hs	ACTGGCCGCTTGACGTGAGTGGATAATAAGGACTAATTTGCTGCATTTTTGTGGCCTGTTTCCACATGTTTGCATTTCCCAATGACGCTTTCTTTATGGAAAAGAGTGCTGGGCACAACACATTTTTTTCCATGCAGCGATCATATGTCTATGATTCATTTAATCCTTCAATACAGATACACAGTCAGTAGTGATGCAGACGGCTAACAGACATGCATATTTGCCAAGCCTTAAGTGTCCCAGCTTACAAAAGGAGTTTCTAATGTTGAGAACTTCAATTATGTCCACTGCGGCTCCTGC
chr6:105753595_1_hs	ACTGGCCGCTTGACGGTTTTATTGTTTTATTGGTGGATGGGGATTCTTGTCTTCTCTGGTCAATTTCTATATGGGACACTTCCTAAGTTACTCGATCCTCTAAACACTATAAGAACTTGGAGACCGAGCTGAAAACTTAATTAGCATTATGCAGACTGTGGGCTTCTGGTATTTCTAGTAAGCTTAGGAAGCTGCCAAACATTCCTGCCAAGTTTCCTTAAGCCTGGAAAGGCCTGCAAATGCTAATCCAAGAAAGCCAGGGAAAGCAACAAATACTAATTTTCTCACTGCGGCTCCTGC
chr6:105759907_1_hs	ACTGGCCGCTTGACGCAGCCCTCCCCAGTCAAACAAAGTATCTTTGATTTCTTTAAATAATGACATATATGAGGCTTGAGCCCATCCAAAGAAAAGCAAAAGCTGTCTCATTGCTCCTTAAGAACATGCATCCCACAACCACGGTCTTCTTCCCGGCGTGTGTGCATTCTGACTTGCATGATCTGGCCTCAAGAGCATTGTTGGCATACTGTTGTTTGTGTTACTCAGGATTAGCAGAAAATTTCTGTGGGTGTTTTACGTCACTGGAGTAGGAAGCACTGAAAACACTGCGGCTCCTGC
chr6:105759907_2_hs	ACTGGCCGCTTGACGATTATACCCACTTGATTGATATTTCTGGAAAGAGAACTCTAACTTACTAGAGGAAGGGGGTGGGGTGGCCAGGAAAGAAAAGAATGAGTAAGACTCAAGAAAGCCCCATCAGGAAAGTCCCACTTGGAAAACTGAATTGATGGAGATGAGATTTCTTGCATGAAGCAGCATTAAGCTCTATTTGGTAGGGAAATCAAAGTTCTTATTGTCTCAGAGGGGGTGAAAAAAAAAAGTGTGGATCTCATGTCAGTGTCTACCAATTTATGGAACCACTGCGGCTCCTGC
chr6:105795959_1_hs	ACTGGCCGCTTGACGAAAATTATAATACAGCAAAAAGATAACAAAAAATGGATCAAGTAGAGAAGAAAACAATGTGAGACAGACCATTCAATGGGGAGATGAGAGCTGGAGAGAGGAGAGCAGGGAGCCAGGGGAAGGCTCTGCAGGGGAGGGGCTCTGGGGCAGCATGAGGCTGCCTGAGGTCCTGCCTAGGGCACCGAAGAAAGCGCAGGAGTGCAGGCTGACACAGGATCAACTTGATTCCTTGTGTTTTACGTGCTCTACGTGAGAAAGGCTGAGAACCCCCACTGCGGCTCCTGC
chr6:105795959_2_hs	ACTGGCCGCTTGACGAGAAGGTGACACTGGCTACTCTGTAGGCATGAAGTGACTCCGTGAGTCATTGCCAGAATGTCAAAGGGATTTCTTAGTCAGGAAACAGTCTCTGCCTTGGTGTTGATCAACAACTTAGACAAACAGAAGTCTAAAGAGCAAACAGGCCAGCACAGAACCCCGGCCCCTCGGACCAGGCCATGCCCCACTTACTGTAAATGCCCTTGGCCACACCCAGCCTCTCACCAGTGCAGTGAAGCCTGAGACTCCTGGACCTACGACTCTGCTCTTCACTGCGGCTCCTGC
chr6:105810792_2_hs	ACTGGCCGCTTGACGAAACAATAACAAAAAATCCCCCTATAACTTAGGGTGATTTAGAAGGGAATCTTTGCTGAGCCTTAAAGGTGCCATTTCCTCTAGTGACTTTGATGGGTTCACAAAAGTTTGGGTCATTCACTCAGCTGGCCATTCACAGGGGCTTTGAGTAGCTTAATCTTTTAGCTAGTCAGCAGTTTGATAGTGTCATTTATCTGGCCATTGACAGGAGCTCACACACTCTGTCTAGTCTCAAGCGCTGTCCAAGTTCCTCTATCAGAAAAGTCACCTCACTGCGGCTCCTGC
chr6:10585665_1_hs	ACTGGCCGCTTGACGCATTTCATATGTAAATGAGGAGGCTTCCTAGAGGCTGGACTGGGCTGGGCTTAGCTGAGCCTTTGCAAACAGCAGGGATTCAACCCTGGGGAACTGCAGACCAAAGTGAGAGAGGGACGCACCGCATCTCCAGGCACATCCAAAAAGGATGGACGAGACACCGAAGCAGAGGATACAGGAGGATTAAAGGATTCAGGAAAGCAAGCAGCCCTCCGGAGAAGCTGTCGAAATTCAAGACTGGCAAGAGAAGCAAATTCAACCTCTCACACCCACTGCGGCTCCTGC
chr6:10585665_2_hs	ACTGGCCGCTTGACGGATCATTTCTCATTCCCTGAAAAGAAGAGATTGTTTCCCCAGGGAAGTGAAAATAATGAACTTTTGGAGGTACTGCTTTTTTGCTTTCACTCTGCTCAGCGTGGTCATTTTTGTGAGATTTTACAGTAGCCAATTGAGCCCGCCAAAAAGTTATGAGAAGCTGAACAGTTCCAGTGAAAGGTATTTTAGGAAAACTGCCTGTAATCACGCCTTAGAGAAAATGCCAGTCTTTTTGTGGGAAAATATATTACCATCACCTTTGCGAAGTGTCACTGCGGCTCCTGC
chr6:105981222_1_hs	ACTGGCCGCTTGACGGGATGTATTCCCAGACGGATGCGGGCGGTCCCCGGGCAGGGACCCCGAATCCGGGGTCGCAGGGTGGTAGAGCCGGAAGATTGGATTCCATCTCCGCAAGGATTGAGAAAAACGGACTCACCGACTGAACTATTCCATCTCCAAGTTGTTTTTATTTTCCACTTTAAGCATAAGAACGATGAGAACCAGGAGCCAGGCGGCCCCGCGTAGCGGTGGGAGCGCAGGTACCCGAGAGTACCCTCTGGGGGCCGGCCCGGCGCGCTCGCTCCTCACTGCGGCTCCTGC
chr6:105981222_2_hs	ACTGGCCGCTTGACGCCTCGCCTTTCCGGGAACCGTGCGCAGGAGCTCACACGGCACGCCTGCGGCCAGGGGCAATCGGGTTCTCGGTTCCCGGAGTCCCAGTTCCCGGTTTCCAGTTTCCTTATCGACGCGATTGTTCCGTCGGGGTCTTCCAAGGGGATCCGAATGGTGGCCAAGTCCCGCTGGGGAAATCCGCAGGGGTGCGGCCTGCGGGGCCTTTGGGGGCGCACCTACGCCACGGGCTCTGCCATTCCTATCCGGAAAATTCAAGCTGTTTGGGCACCACACTGCGGCTCCTGC
chr6:105985489_1_hs	ACTGGCCGCTTGACGTTAAAAAAAGAAAAAAAAAAGAGGTCTGAGAGCCTGCCCAGGTATGCTCCTACTTTTCCCACTTTACAAAGACTGAAGAGCGAAAGAGAAGCGCACCCAGACACACCCAGGTTCACGGTTGCTTCCTCTGTTGGATCTCTGCCCACTCTCCTGGACAGAGTTAAGCCTTTTCACTGGAGGCAGCTGGGAGGAAGCTAAGTTTGGCAGTGGACAGCCACAGGCTCCAGCCCCATGGTCCAAGGCACTTGATCTCTCTGGGTGTCCATATTCCACTGCGGCTCCTGC
chr6:105985489_2_hs	ACTGGCCGCTTGACGCCCTCTGTCAAAGGGGATGCTAACACTCCCTTAGGGAGTAGTAATCTTGGATCAGTGAGAGAAAAGAGCCCATAAAACTCGCTCTTTTGCTGGTTCCTCCTACTCAGGACTTTCCCCAGCACTTCACCTAGGTCCACACACTGTCCTATCTACATAGACGCTTCACATCTCCAGTGCCATGCCGGTACAAAACGGGGGCTCAGAGAAAGAATTAATGGATCCAAAGATGGTAGTGGCATCGCCGGCCAGGAGTGAACGCTGTCAATTCATCACTGCGGCTCCTGC
chr6:106069263_1_hs	ACTGGCCGCTTGACGTAAAATAAATAAAATAGCAGTTCTTGATAAAGCCATAAACGAAGATGCTAAAACTGCCTGATGACACAGAGCTTTAAAAAAAAAAATCAAAGTTATCAAAATTGTTTGTAGACTCATGCAACTCCAAAGTGGCGTTAAGTGTTAATAAATGAAAGCATCTTTAGCACTTAGGGAAGATATATGGGCTTTTTCCTTTCAACAGCAATAGATACCTGGAATGTCCTTTTATAGTTGTAACAATCATGGAGAGAAAGCAAACTGGAATCTGAGCACTGCGGCTCCTGC
chr6:106069263_2_hs	ACTGGCCGCTTGACGAAAGGTGCTGGATTTGAAGATTTAGATGACGGCATCGCCTCACTCTTCTATGGTTTGGCAGCCCTCTCCACTGCTCAGATACCGTGGAGAAAGAGGGACGAGCTTCTCAGATACTCCAAATGACACGTGCCAAACACGTGGAAGGTAAATCCCCTAATACAGTCTGTTCTTCCAGCATTCCCTGGCAGTCAGCCAAGCTAAATATTTCTGCTGGATAAAAAATGCACTCTCGTGTGCTCCACTGTAAACTGGTTGCCTGACTTTAGTGGACACTGCGGCTCCTGC
chr6:106082599_1_hs	ACTGGCCGCTTGACGATCCTGTGGGTTTTATAAAGTCCTCTGGAGAACACTTACATCTTCATTCCTAGGGTGGGAAGGGAGCTCTACTTGTGTTCTTGAATTTACTTAATTTTTGTTTCCCTTATGTAGGAAGTCAAAACACTGACCTCATTCCAAAACATCCAACAGCCCCTGAAGGTCACCGTCCCAATGTTTAGGCCCTGAATATGTTTGTCAAAAGTTTTTGGGAGGTGAGCTGTGTCATGAGAAGGAAGCTTGTGCTATTTTTAAATTGATTCAACTCATCACTGCGGCTCCTGC
chr6:106082599_2_hs	ACTGGCCGCTTGACGCATCGAAACATATCGTACACATATCACACCAATGACACACACAGGCTGCATTGTAACATAGCATGTGTCATACATATATTCTCTCTCACTCATACACACATACTCGCTCTTCTTGTCCGGCTTTTAAAAAGGAAGGCAGCCAGAAGGCCAAGCCCAGTGATTTGAGTTGAAAAGGCTGTTAAAGTTTAAAAACCAAGTGTCCCTCTAGTTCTCAGCCTGGCTTTGAGACATGTGGGAGGGCTTCAAAGCCTCAGTGCCCCTCTCTCAGGCCACTGCGGCTCCTGC
chr6:106087888_1_hs	ACTGGCCGCTTGACGACATTTTTCTGCCATGAGAGGTAAAGCCAGGGATTGTTCAGAGGTGATTCTTTTTTTTTTTTTCCTTTTCCCCACAGTGAGGTTGCCACATTCTTTTTTTTTTTTTTTTTTTTAACTAAGAGTAGCATTTAAAAACCTTGCTTCTTTTCAAGGCAGTTTACTTTATACGGCTTCTTGGCTCTTTCTCAACTGTACCAAGCACTCTGCATCTGCTTTTAAAGTCTTCAGACTACTGTATTAGTCATAGCCTCTCAGAAGGAGCCACAGGAACACTGCGGCTCCTGC
chr6:106087888_2_hs	ACTGGCCGCTTGACGCGGCGGGACAATGGGGATTAAAGGCCTTTCCTTTCTCTTCCAGGCTGCCCCCAAGTGTAACTCCAGCACTGTGAGGTTTCAGGGATTGGCAGAGGGGACCAAGGGGACCATGAAAATGGACATGGAGGATGCGGATATGACTCTGTGGACAGAGGCTGAGTTTGAAGAGAAGTGTACATACATTGTGAACGACCACCCCTGGGATTCTGGTGCTGATGGCGGTACTTCGGTTCAGGCGGAGGCATCCTTACCAAGGAATCTGCTTTTCAACACTGCGGCTCCTGC
chr6:106098239_2_hs	ACTGGCCGCTTGACGGCTCTGTGTGTGGTGTTTTAGCCAGCCTCCTCCCAGATAAGGGGTTCCCTTCCCTCCTTTGCATTGAAAGGAAAGTGCAAGTCTGGACATGTTTATCAAGAGGAAAAGTGACTTCTCAGTAATAGACTGTCAAATTCGGGCTGCTGCCCGAGTGTTCGCTTTGTTATGGCAGGTGAAGTTCACCTTTGCCCCACCCAGTGTTTCCACAAAAAGGCAAGGTTCCAAGTATTCATATGAACAAGTGTTACTTTAGGACTTGGAGGGTTGGGGCACTGCGGCTCCTGC
chr6:106134839_1_hs	ACTGGCCGCTTGACGTCCAGTGACCAGGCCCCCGTGGAGGGCCCAGTCCACCCTCCAGCTTTCATAAACTTTGAAATAACACAATGTAAAACAGTCTAAATTATGTCAGATGATTCTAAGTGATTAAATGTGACAAAGAGGTATGTCACCAGGGTGGCTGCCTGATTCCCCAATTCTCAGTATCACTGAAATGAATCAACGGAGAGACTCTGAGTAATGCCGGGCACGGCCACCACACTCAGGCTGCTGTTTCTTACAGAGACCTGGGATCTTTCCCAAATGTCACACTGCGGCTCCTGC
chr6:106134839_2_hs	ACTGGCCGCTTGACGCCGGTTCAGCCAGGGATCCTGACACAGGTAAAGTGTCGAATCACACCCAGCAACCACAAGATTTGCCTTCTGCTGCTTGGGGGTAATCTCCCTGTCAGAGGTGATAAGTGTGGAAGGATGCTTTAGAATTATGCCTTTTAAAATGAAAGTAGAGTTCCAGGGTCAGGAGGCGTTGACCGGGGGACAGAGAGACTGCGGGTCAAATGTGAGGCCATAAACTGTCAAGATGACACACGGTGCGGGCCTGGCAGGGCATGACTCATCAGGTTCCACTGCGGCTCCTGC
chr6:106156987_1_hs	ACTGGCCGCTTGACGCTGTTGGCCTAGTCTGCCCTTGACTAGTCTGGTGGTGGTTGAACAAAGACGACGTTGTATGCCTCTTGCCCTATAAAATCCTGATTAGGAAGGAACAGCCATAGCTTGGGCAGTCAGTCAGGGAGGGAGGCAAAGGAAGCCAGTGTCTAAGGAATAGCCCAAAGGACTATTTTATGGCTACCAAGTTGTCTTCAAGAACAACTCAATGAAGCATTCACAGGAATAACTGTTTCTCTCTGTCATTGTGAAAGTCATTTGAGCTGGAGTCAGCACTGCGGCTCCTGC
chr6:106156987_2_hs	ACTGGCCGCTTGACGCAGGCTGTAGCTGAGTGTGAGTGAGTGTGAGTGTGTGTGTGTGAGAAAGAGTCTGTGTGTGTGTGTGTGTACTGGGATAAGGTGAAGTTTTACTGGTGGTTTAGAGGAGAAATGAGAGCTCTTTTCTTTTTAAAATTTGCCACCTGTAAGCTAAACAATGTCAGTATCATTCTTTCCTGAAGACCCTGCAGCTGCCGTTCAGTGCCATGTCTCTCCCTCCAGATCCTGTAGTTTTTAGCCATGTATCACAGTCATTCCACCTCTGCCAATCACTGCGGCTCCTGC
chr6:106163631_1_hs	ACTGGCCGCTTGACGTGGCAATCACTTTCACTCTGCTGCAGCAAGCACCCCTGGGGCTGCTGCCCAAGGATCAACGCAGCAAACCAGCAGGAAGTGGAATAGTCAGCAGAAAGGGTCAAGGAAACCTATCCTTTGTCAGACAGGAGCTTTATTTCCACTCTGGTCCACAGCCTCAAAGGGCAGCTGCCTCACAGGGAGAGTATTTGACCAAATCCGGTTTGCACGTTTGAAATAAGAACTCCATTTATTGCTCTCTGAAACCGAGTGCTAGAAGGCCCCATTCCCCACTGCGGCTCCTGC
chr6:106163631_2_hs	ACTGGCCGCTTGACGAGCAGCCTTGACACCCCCCGTCCCCTCCTACTGTGACAGTCCAGGTTGTTCCAGCTGCCCTGGCTGATGTCTGGCCCTCCAGGATGGATATGTGTCCAAGAAATCCCAGACCCATCCTCCACTTGGACGATTTTGCAAACCTTCACATAAGAACAGATTGCACAAGCGGTATGTGTGAGGGCTGACGGAAGAAAAAGGGAAGAGCTCTTTCTGCTTATGACTGGGACGCTGTTATTCATCAAGCTCTGGTGTTTCAAGTGAGTTTTGTGGCACTGCGGCTCCTGC
chr6:106247085_1_hs	ACTGGCCGCTTGACGCACATAGTTATGTGATGGCTCTATAAAAGATTTTAAAATAACTATAGAAGGAACTATTGGTAAAGACTGTGGGATACTAAAAATGGCTACAAAGAAAGTTATGACAAAACCTCTGAGTTTGAATGGAAGTCCTACTAGATTAGAGTCTAAGCCTGTGACATTATGCTTCTGGTTCTTGTTCTTAAATGCTTTTCTCATTAATAGTATGTAACTTACTTCCTGGAATGCCATTCATTAAAAAAATATTTAATATTTGCTAAATGTCAATATCACTGCGGCTCCTGC
chr6:106247085_2_hs	ACTGGCCGCTTGACGTTATGCCAGCACTTTTAAAGTACAGAAACATGGAGTTTCTTTACCTCATGCAAATATGCTGTGAGAAAGACTTAAGAGCCTATTGCCTACTTTGTGGTACAACACTGAAGACTCACCATCCAAAACAAACAGACTTAGTAAATTCTTGTGATTTGCAGTAGTTCTGTTCTATAAGGTTACCACAAACACTGAAATCATCGCTCCTGGGGGAATACAAGGTTATGTTTCCGTGAGCCCTCGGTCACAACATGTTCATTAACTGATCAATACCACTGCGGCTCCTGC
chr6:106252871_1_hs	ACTGGCCGCTTGACGACAGCACATAGAAGACAGACTGTAAGCTTGTCTTTGGAAGGAAAAGCAAATGGCTGAAAATCACTACAGAAGGGAACCCACTCTTCACAAAATTTTCCATCTGTCAACAGTATTATTCAAATCAGTACTACAAGTGATCATGTAATAATTGTATTGTTTTAATCAGAGGCTTTCAAGGTATGTAACAGAAAACACATTCAAATATAGACCCATATGAATTAATTTCTTCATACGTAATATGTTAAACATCTCTGTAAGACAAAACAGGAGCACTGCGGCTCCTGC
chr6:106252871_2_hs	ACTGGCCGCTTGACGAAAAATAAAAATGAACAAGTAGTAATTACTGGTAGGCTGCCAAAAGCAGGTTTTCAGTAAGTGACCTGTATCTTCAAACTCATCTGCCTTATGAGCCAGGTCAAATTAAGAGAATCAGCCCTTGAAAATTCATCATGAACACAGAAGTAGGTGGGCCCAGTGGGCTAGCCTCTGCGTCAGGGCTGAGCAGTGCCAGTCCTGGAGGAAGTTCATCCTTCATCCTGTCCATAAACACACATCTTGGCAGAAGGTTTCTACCCAGGGAAATCTCACTGCGGCTCCTGC
chr6:106255927_1_hs	ACTGGCCGCTTGACGCTTTTTAAAACTACTGTATATTAAGAAAATGTTATTTCTCTTGGCCGAAATTAGTTTATTACTTTCCTAGATGCAGAGGGCCAGAAACAAATTTAATATGCAATTGAGTTCATTTTTACTTCACTCAGAAAGCAAGCCAAAGTCATAAGGTAAAAACAAAAATATTTTAATTTTTGAAAGACTGACAAAAAGATACCCCCATTATGTTCACTGTAATCTTTCCAACATTTATTATGTAGGTAATTCTCTCTTTAATACAAATCCTTTATGCACTGCGGCTCCTGC
chr6:106255927_2_hs	ACTGGCCGCTTGACGCTTCTGGAGAGAAAGTGTAAAGTAGAAAACACTATTAATCTGTTAATGATTATCCACTGACAAATAACACAAGCTTTCAAAACAAAGGGGCCACCAATGGTCACTGGAGATGCAGTATGCAATGCAACATTTCTTAACTTTTGCTTCTCACCAGGATAGGATCATCTGAAGAGCTTTTAAAAAATACTAATGTGCAGGACCCACTCCAGACCAATTACCTGATTTCCCTGGCATCTGTACTTTTGAAAGCTCCCCAGATGATTCTAATATCACTGCGGCTCCTGC
chr6:106275600_1_hs	ACTGGCCGCTTGACGATTTAATAAAGAAAACTTTACAACAGTCACATAAGAAACAATATGAGCCAAGGCAGAAATAGAAAAAAAGTAATTTTATGCCCCAAAAAATTGTAATAAATGCAGTTATTAGACTAAGTCAGCTACATTATGTTATACCCAGTTCTGAATGTGTAACATTTTGAGTCAGACTTCAGGTCAAAGATAAACATGAGCTGTAGCTTGGTTAACCAACCTTTTATGGGCTGACAAGCATTTTCTTAAAAGGCCAGACAATAAATATGTTAGGCTCACTGCGGCTCCTGC
chr6:106275600_2_hs	ACTGGCCGCTTGACGTGTGGGCCACATAGTCTCCTCATAATGATTTAACTCTGCTACCGAAAGTAGCCAACGACAATACATAAGTGAATGAGTGTGGCCGGGTTCCAGTAAATCTTTATTTACAAAAGCAGATGGCTGGCCCATGATCGTATTTGCCAGCCCTCTCCTGGAATCTAAAAGTGACTTCTCACTAACTCTTTTCATCAAGACCGCTTTACTCCCTTTCAAATACTTTCACACAAACTGTATTAGTGTTTCATAAGGCCTCTACAGATATCAATGAAGCACTGCGGCTCCTGC
chr6:106309869_1_hs	ACTGGCCGCTTGACGATGGGCATTACATAGTAATCTATTCTGTAGAAAACAATATTAACTTATGGAGACAGTAGGAGGGAAGAAACACCACAGCTAATGGGTATGGATATATCAGCTCCTGATTTTGGAGAGTGTTGTATTACATGCCTTGGCTTCACTCAAAATTGCTAAAGAACTCACAAATGATTTTTATGAAATAAAATATTTTTTACAATAAGGAAAAAAGAACATTAGACTATAACCTCAATTAAGACAGGAATTTTTGTCTGTTTTGTTCAATGCTACCACTGCGGCTCCTGC
chr6:106309869_2_hs	ACTGGCCGCTTGACGATTTCCACTGCCCAAAATAGTGCCTGCTTTAAAGGAGGCACACAATAAATATTTGCTGAATGAGTCAGAGATGCCAATGGTTAAGTGAGGCAGAGCCAACAACTGTAATTTTAAAAGAATACTCATTTTTAAGGCAGAATCCACACTGAAATGTAGCTGCAATTTTCTGTTCCGTTTGGCCTGTGGGAGTAATCTTTAACTAATATATCCATAGAAACACTAAGAAATCACTCTAAGATTTAAGAATGACTATTCTATAGTACATATAGACACTGCGGCTCCTGC
chr6:106339538_1_hs	ACTGGCCGCTTGACGCCATCTGCATCTCCTACCCTATGCCTCCCGGAGCTCTGAGTCTCTCGCCACAATGAATCACTTTTTAGTCTTCAAAAAGCTCACCCTTCTGGTACAACCTTATGCCCTCTTTTGCCTCCAATAAACAGGCTACTTCTTCTGCCTGGGACAATACCTCTCACCACCCCTTTTTCCTGATTAATTCCTACTTAGCTGTTAGATGTCACTTTAGAGGTTTCTTCCGGGAAGCTCTCTCTACTTCCCCCAAGAATATCGCCTTATTATGTGCTGCACTGCGGCTCCTGC
chr6:106339538_2_hs	ACTGGCCGCTTGACGTCTTAACAGTATTTACCTTCATTTTATCATTGAATAGTAATAGACTTTTGCTGGTCTGTGTCCCACAGAATGCTGCACTGTCTTTTCTGGTTGGCACTGAGCCATTCATTACTCACTGTTTAATTCCCCACATTGTAACTGACATATAGCAGGCATTCAGTGGTTTTACCGGTGAGATGAATGAAGCTGGAATTATTGTCCAACCTTACATCAAGAGAAGGATCAGAAGCCAAGGAAAGGAATTTGGACTTCATCTTCCAGACCTCTAGGCACTGCGGCTCCTGC
chr6:106370727_1_hs	ACTGGCCGCTTGACGATTTTTTCTTAGCTGTTCTTTTGGGTTCTCTTGCATTGTGTACTATACCTTCACTCCTGGCCTGTACCCACCTTTGACAGGAGCCCAACTGACTCATCTGACTTCCTGATGACTATTCCCCTGGAAATCTTCCCTTAGTTTCATAAACTAACAACGATGAGACTGTCTGATCCCTAGATTGAGTGACTAGTTATTCAGCCAGCACCTATAGTCTGGTTATTGACATACTGGATAATTTCTGGGTTTCTACTATAATTAGTACCTCACCTACACTGCGGCTCCTGC
chr6:106370727_2_hs	ACTGGCCGCTTGACGCTACCTAAAAAAAGCCAACAAAAATAAAAATAACTCAATTCATGATTTTTTAAAAAGCTTGCACAAGCCATATTTTATAACAACAAAATGTCACTTAAAGTGATAGAGCCTATCAGTATGATATTGTACCTATGCAAGAACTCCCTTTACAAGGCTTGAAGTAATGCTGGTGCTGTGACACGTAATATAGTGTATTCATAATTTGTCACTTAAATGTTTTCATAATACTGATGGATTCATAAATATCTCATGAAAGCACAGCTTGAGTTTCACTGCGGCTCCTGC
chr6:106511157_1_hs	ACTGGCCGCTTGACGTGGACCGTTCAAATTTTCCTTTAAAAAACAAGAATTATAATTCAAAGAAAATGCTATTCTGACTACTGCCAGAAACTTAAGGTGTTTAAGCAAAATTCAAAAGTAAAACCAGAGTTTATTTTGTTGGAATGAATGTAACATAAACATAACTTTATCATTTTCAATTAGAAACTCTGGTCTGTTATCATTTTGGCTGGTGGTTCTGTAATGTACGTCTAAGGGGAAAAACACCAGATTCTCATATGTTCCCTCCTCATCCCTTTTATTTTTCACTGCGGCTCCTGC
chr6:106511157_2_hs	ACTGGCCGCTTGACGCAGTCCAGAGCACAACCTCCAGAAGACAACAGAAGGAAGCCAGTTTTGGGGAAACTTGGCACTCTATTCACTGCAGGAAGGAGAAGAAACAGTAGAAACGGGTTAGAGAGTCCCACCAGATCAAATGCCAAACCACTCTCTCCCAAAGATGTGGTAGCCTCTCCTAAGCTCCCAGAGAGAGAGAGTGAGAGGAGCAGATCTCAGAGCAGCCAACTGAAGCAAACGGACACAAGCGAGGAGGGCTCCCCGCGGGAGAATCCCCGAGAGGCACACTGCGGCTCCTGC
chr6:106517465_1_hs	ACTGGCCGCTTGACGCACACACACATATATATATACACACACACACACATATATATATATACACACACACATATATATAAGCTTTGGAATCCTTTCTTCTAAGAAAGTTTAAATAGGAGCAATAAATAAAACAGATACTAGGAGTGATTCTGCTTGAAAGGAGAGTGGACAGCCCCATCCTCATCCCTACTTTCCCCAACTGCAGCCCTTGAAGAGAACCCCAGGGATTCCTTCAACCATAAGTTGGGGGAAATAAAAACAACTCTGTTCTAAACCATCTCATTTCACTGCGGCTCCTGC
chr6:106517465_2_hs	ACTGGCCGCTTGACGTTTTTAAAGATGAAGAAGTTAGAGTCCAGAGAGGTAAAGTAACTTGACCAGGTTCACACAGATAATTAGCATAAAAGCCAGGACCAGAGCCAGAGAATGCCAAACAGAGCACATTTTGTTTCTCTGAAAGAAAGCACTGTGTACATTCAAAGACTTATTATTTCCACTGGGGGTAATTATACCCAAGAAATGTGACGGAGAGAGGGGAGACTCTCTTGCCCAAGAAGTGGTGACAAAACCAACAGTTGCATAATTGATAAGTAAATGACGCACTGCGGCTCCTGC
chr6:106519528_1_hs	ACTGGCCGCTTGACGAATCAAGCTCTTGGTCCTCAGCCTAACCAAGATGATAAAGCAGATGTACAAACAGATGCTGGCTGCCTTTCAGAACCAGTGGCTTCTGCTCTGATTCCTGTCAAGGATCATAAGCTCTTAGAGAAGGAGGACTCAGAGGCTGCAGACAGCAAAAGCCTTGTACTTGAAAATGTAACCGATACAGCACAAGACATCCCCACCACTGTGGATACCAAAGATTTACCTCCAACGGCCATGCCAAAGCCACAGCATACATTTTCTGACTCACAGCACTGCGGCTCCTGC
chr6:106519528_2_hs	ACTGGCCGCTTGACGTCCCCTGCTGAGTCATCTCCTGGGCCTTCTCTTTCACTGTCTGCACCCGCTCCTGGGGATGTTCCCAAAGACACATGTGTTCAATCACCCATAAGCAGTTTCCCATGCACTGATCTAAAAGTGTCAGAAAACCATAAAGGATGTGTTTTGCCTGTGTCTCGTCAGAACAATGAGAAAATGCCACTTTTAGAACTTGGAGGAGAAACAACCCCTCCTTTGTCCACAGAGCGTAGTCCAGAAGCTGTGGGAAGTGAGTGTCCATCCAGAGTCCACTGCGGCTCCTGC
chr6:106527720_1_hs	ACTGGCCGCTTGACGATATATTTTACCTGGTAACTTGGTTTAAATGAGTTCTGCCTCTATGAACAGGTTTTTCATTTATTTAGTGTTTTTGTTTGCTGTATGAGTTCTGATTACTTTGAGTGGTTTATAGGAATTCTATTTTGGAAAAATAAATAATCCAAAAATAATTTGGTTGATTAACTCTGGGATTTCATGTGGGTTTAACAAAATATTATTTACTCTATTTGAGGCCACTTTATGGGTGAGGTAAAATTTCTTGGTTTCTTGTTATTTGATGAGGAAAGTCACTGCGGCTCCTGC
chr6:106527720_2_hs	ACTGGCCGCTTGACGGTTGTCAGAGTCTTTCTTTGTGGCTCTTAGGATTTGATGATTCTTTACCTTAAAAATGCAATTAATGATGTCTTCTAAGTAGAAAATTAAAATCCCAAGTTTTAATGGAGACGAGTGTCAAGATGCAATACAGAGAAAAGGAACATTCTTACATGAGAATGAGTAAGGATGAGTAACAGTTTTGGCAGAGGAAAGCATCGCTTACTTCCTGAGTCAACATTTCTGAGTAACTTAGGTGGTAATTGGTATGCTAAATGATTTATCTTTTATCACTGCGGCTCCTGC
chr6:106537114_1_hs	ACTGGCCGCTTGACGCCTTCCATGAATGTTATGCAACTAAACCACATGCTTCAACAGAAGTGAAATGTTTAGTATTAGATGAATAAATCCCCTCTGAACTCAAGCTATAGAAGGAAAGACTTAATGAAAAGGGTACTTCGGTAAGAATCATTTCAAAATCTCAGATCGCTTGCTCGTGAGCCGTACATTCAGTTTTTGAAAAATTAAACCTGTTCACTTGTAAAGAAGTCAGACTTGGGACCTGCTTGGTTAGCCTAATACCATAATGTGTTACAGAACTGCCATCACTGCGGCTCCTGC
chr6:106537114_2_hs	ACTGGCCGCTTGACGTATTTTGTTAGAGAACAAAATCCATGGGTACTGTGCCTGTGATAGCTTTGAGCTCCAAAATACATGTAACGTATCCTTGGCTGTCATGCTTTAAACATAAGGAAGTGTAAAGTACCCTATTCTTAGCGTCTGTTTTCTTGTGGTTTAGAAGCATTACAGTAGTATTTAAAAGATAAGCCTCTTTTTTTCCTTAAGGTAACTTTTTTTGAAGCATAACATTTGTACAAAAAGGTACATAAACCCTAAATATATAAGCTGAGTGAATTTTCACACTGCGGCTCCTGC
chr6:106546532_2_hs	ACTGGCCGCTTGACGGGAAAACATAGTGACCAACTTAGTCTGGTGAAACAGTTGTACATTTTGATACTCACCAGTTGTGTTGGTTCTATTAGTCAGAGCCTAGTCATCCACCCTGGCAGAGGAAGCAAAAGGATGCTGGGTAGAATGAATTCCCTTAGGTATTTTGTAGATGATGCTATTAACACAGGTAGAATTATTGTGCCTTGAGCCAATCTCCTTTCCTTTTTAACCCAGGCCTTGCTTACTTGAAATCAGTTCCCTTTATAAAGTGCTGCTATTATATGTCACTGCGGCTCCTGC
chr6:106566326_1_hs	ACTGGCCGCTTGACGGTTTCTTAAGACTTCTTTTTAAAGCTCCAGAGCCCCTTCCTAAATGACACTATATAAATTACTCAAGTGCCTGCTGAGTAAGCATAATGTCCCGTATATTTGTGAAATCTCAGTATCTAGCACGGTAGCAACAACAGTCTTTTTTTTTTTTTTTTTTTTTTTTTGAGACGGAGTCTCACTCTGTCGTCCAGGCTGGAGTGCAATGACACGATCTCGGCTCACTGCAACCTCCGCCTCCTGGGTTCAAGCAATTCTCCTGCCTTAGCCTCCCACTGCGGCTCCTGC
chr6:106566326_2_hs	ACTGGCCGCTTGACGTGAGTAGCTGGGATTACAGGTGCCTGCCACCACGCCCGGCTAGCTACAACAGTTTTAATTCCTTGTTAAACTGAATTTAATTTTCTCAGACTGGGAGAATGGTGCCATCTTGTGGACATGAGAGAGCAGCGCCGCACGTCCCACACCCCATGCAAAGGAAAATATAAACACGTCTCTTCTCGTTGGTGCACTTACTAGCAGACCATGATTTCCATTAGCTACAACTACTGAACCATTTGTTATCTATTAAAATTGCCCTAAGAATTATTACACTGCGGCTCCTGC
chr6:106591324_1_hs	ACTGGCCGCTTGACGTGAGTTGGCTGGCTGCTGCTGGGTGCACCACCAAACTACTGCTAGAAGTTGGTGGCACTGGCTGAGAAAGGCTGGGCGGTGTCAGATAAGGACTCCCTTTTTTTTCTTTTTTCTTTCTCTTTAAAAATATACTTCTACTCAATGTGGTCAAGAGTAGTTGACTTCTGAAAACTAATCAAAAAAGGGAAAACCTTTTAAACAGAAGCAGTAAAATAGCTTTCCAAATACTCCTCATTTCTGCTCTCAGCTTCAGCTTGGTCTTGGCTGGATCACTGCGGCTCCTGC
chr6:106591324_2_hs	ACTGGCCGCTTGACGAAAGGTCAGATGAATAAGCTGGAGTCACAGTCAGAATCAACATGACCCAAGAGAATTCCTGAATGCATTCCTGCTTGGTACCTCAGGCCAAACCACAGCCTGGCATTCAGACACACTGGGAACATCCACAGTGCTCCCATTACCAAGATTTAGACTTACACTGTTTCTCTTAAGCCTTTTTTAAGCCAAAACACGAAAGTATGTTTTGGGCTAATCATGTATTTCATGAACTACTCTATATTCTTCCTGTGGTGACAGATGCCACAGAAGCACTGCGGCTCCTGC
chr6:10659437_1_hs	ACTGGCCGCTTGACGGCCGGACGTGGTGGTAGGAGCCTGTAATCCCAGCTACTCCGCAGGCTGAGGCAGGAGAATTGCTTGAATCTGGGAGGCGGAGCTTGCAGTAAGCAAAGATCGCACCACTGCACTCCAGCCTAGGCGACAGAGCTAGACTGCAGAAGAAAAAGAGAAAGAGAGGGGAGAAGGTGAGGAGGGGGAGAGGAGAGGGAGAGAGGGAGAGAGGGGGAGAGGAAGAGAGAGGGGAAGAGGGGGAGACGGGGAGAGGGGGAGGTGGCTCATGCCTGTCACTGCGGCTCCTGC
chr6:10659437_2_hs	ACTGGCCGCTTGACGAATCCCAGAGAGAGGTGACAGCTGCTGGCAGCCCTCGCTTGCTCTTGGTGCCTCCTCGGCCTCGGCGTCCGCTCTGGCCATGCTCAGGGAGCCCTTCAGCCCGCCTCTGCGCTGTCGGGGCCCCTCTCTGGGCTGGTTGAGGCCGGAGCCGGCTCCCTCAGCCTGCTGGGAGGTGTGGAGGGAGAGGCACGGAAAGGAACTGGAGCTGCGCGCGGCGCTTGCCGGCCAGCTAGAGTTCCGGGTGGGCGTGGGCTTGGCTGGCCCCGCACTCACTGCGGCTCCTGC
chr6:106621053_1_hs	ACTGGCCGCTTGACGTAGACTCCTGTTTTTAAAGTTATTCAAAACCGCTGGATATTTCCATGTCTCCACTGATGACTAATCCATCCTCTCTACTGCCTATATCTGTTTTCAACTATTTATCTAGGGTAAAACCAAGCAACACAGCAGGGTTCTAGGTCTCATTCCAAATCCCTGCTCTATGAGAGAAAAACAGCTACGTTAGCAGGCAGTGTTACTGAATGGCATCAAATACTTTTTTAATCTCTCAAAAATTCCTATATTCTATATTATCTTTTTATAAACTGCCACTGCGGCTCCTGC
chr6:106621053_2_hs	ACTGGCCGCTTGACGCCCATCAAACATAAACTAGATCTGAAAAACACCAGTTATTTCAGATATTTGCCAGTCTTTGTTTAAACTTTCTAATGCATTTCAGCAGAGTTGGTAAGTTACCTCATTCCCACTGACTACAACAAACTCTGAAAGAGTGCCTTGTTTCCAAGGAGGAACTGCAGCCCAGACCTGAAACACACACAGACAGACAGCTTCATTAGAAACACAGATATTTTTTGACCGAAGCTAAGCAAGAAAGTGTTCCCTAATATATACCCTGTGCTGTGACACTGCGGCTCCTGC
chr6:106685400_1_hs	ACTGGCCGCTTGACGGAGATCACACCTGCACTCCAGCCTGGGTGACAGAGCGAGACTCCATCTCAAAAACAAACAAACAGACAAACAAAAAACAAAAGACAGAAAGAGAGGCTGGGTGCCCAGGAAGGCACAAGTATTCACAGTATTGATTTCCCGATTCTTCCTCAGAGAGGTGAATAACCATTTAATTTGGTAACTTCACACTGGAGAAAGGGGACTATCCAAACATTCTGAGGACCGCTGGACACAGACTCCAGGTTGACAGTAATACCCAGAGACCTGAACCACTGCGGCTCCTGC
chr6:106685400_2_hs	ACTGGCCGCTTGACGCACCATCATGGGACCCTGTTAGAGCGGGTGCCAGGGCCATCCTTGTGGATGTACGACGTGTGCAGCCACACAGGACTTTGCATTTAGAAGGTTCTATGTGTGGTTTAATTATTGGTTTAATGCTCTACTGTTACCCGCTTGAAATTCTTAATAATTTTTTTAACAAGGGGTCCTGTATTTTCAGTTTCTGCTAGGCCCCTTAAAAAATATATATGCAGTTGGTCATGGTGGGGAATATATGAGGGGCCTGGTAATAAATGGAGTTATGGTCACTGCGGCTCCTGC
chr6:106692968_1_hs	ACTGGCCGCTTGACGGGCCCTAATGTAATCTGACTGATTTCCTTGTAAGAAGAGGGAGAGGCACCAGGGGTCCACACCCGAAGAGGGATAACTGTGTGAAGAGGCAGCAGGAGAGCAGCCATGTGCAAGCCAAGGAAAGAGACCTGAGGGGAATCCAACTCTGCTGGCACCTTGATCTTGGATGTCCACCCTCCAGGACCGCAAGAAAATACATTTCTGTTGTTTAAGCCATGCAGTCTTTGGTACTTTGTTCTGGCAGCCTGAGCAGATTAATACACAAGGCAACACTGCGGCTCCTGC
chr6:106692968_2_hs	ACTGGCCGCTTGACGAAGGACACCTAAAACGTTTCCCTGAAGAACTATCTAGACTGTCCCCTGGATGAATCTCCTCAGTCCAGCAACCTTACAAAGCACACACACACACACACACACACACACACACACACACACACACAAATGTGTCCAAAGAAGTTCAGTAACTACCAAATGATTAAACTTAGAGCTTGACTATTTACAATCAACGCTGTCTTCCCAAAGGTTACATCTTAAAGGCTCTTGTCTGGTGTGTGTGTATTCTTCCTTCTAGCTCTCCAGTCATGCCACTGCGGCTCCTGC
chr6:106727675_1_hs	ACTGGCCGCTTGACGATTGATTGTCAGAAGTAAATTTGGTAATCTCAGACAAGACATGTAACACTGCCTGCCTCATTTTGCCCATTCGCGTAAATTCTTTTCTGTGTACTTTAATATGCATTCCTTATTTCCCTAAGGTTTTGCTATAATAGGCCTCAATAAATATTTATTGAACAAATAAATGAATTTTAGGGGAGATCCATATACAGAGTCACATATTTTCCCCATCTGGCAGATGCAAGGAATTTTAAGCTGCATTTCTTCTATTGGCTGTTGAACCTGGCACACTGCGGCTCCTGC
chr6:106727675_2_hs	ACTGGCCGCTTGACGAAATGCCAACATCTCCATAGAAGTAACACTTTAAAATGTTATTAGCCATATACACTTTGGTGTGAACAAAGAAACCGAAGCTAATTCCTGATAGAAGCCATTTTGAGCTCTAGAAGTCTAAGGAAGGACAATAGTGAGGGACTAGAAGGGGAGGCTTGAAGACACCAAAGAAAAATAATAGCTCCTTTGCAATTTTGCCTAAAGCTCTAGAATATTGGTAAGCAAAATAATAACAATGAGATATCCTCTTGCTGTTTGTATTATTTCATGCACTGCGGCTCCTGC
chr6:106730919_1_hs	ACTGGCCGCTTGACGAAACTAGCACATGCATTCTAGATTATTCCAGTGGAATGTAGCATCTACTTGAATTTTGCTAAAGCAATGCCAAGTTTTTTCTCTTTCAGTGAGTTTGAGTTCCTATGGGCTAGAGAAATCGTTTTTCAACTCCTAAGCATTATAGCATCACCGTGGAACCAGCAGGAATTAAGCTTCACCTCTCCCATTCCTCTCACTTTTTAAACTGTTTTACCACAATTTACCTCCCTCAGGACACTTTGCCCTCTGAGCAACCCAGAGATGCTAAGCCACTGCGGCTCCTGC
chr6:106730919_2_hs	ACTGGCCGCTTGACGCCAAGTCCACGTAGAGCTGCCCTGTGCCTTTTCTCACGACTGCAGGGCACAAGCCACCCCACTTCTCAGCCTTGGCTCATGGCTCATTAGCCACCAGGACTTAGTTTAGGGCCAAATTCAGCTCACATTGCAACCTTCTGGCTGCCAGGGCAGAAACAAAGTTTGAAGGTTGTTCTGTCCAAACAATTTGCTCCACAGAGCAGATTAATTTCTTACTGGCAAAATCCATACAGTTAATAATTATCTAGACTGGGGGAAAAGTACCAGTAACACTGCGGCTCCTGC
chr6:106739901_1_hs	ACTGGCCGCTTGACGAGATACTGAACTATGGTGGTTATATAAATTTCATATCCACTATACAACTTTTAGTTTCTGCAGACTGGATTTCAGTAGTAGAATAAAATCTGTTGAGGAGGGACTTAGGGAATTAAATAAATATGATGTACCTATAGTAAGGCAGGAAGAAATTGAGGCATAGGCCGGGCACAGTGGCTCACACTTGTGATCCCAGAACTTTGGGAGGCTGAGGCAAGAAAATGGCTTGAACCCAGGAGGCGGAAATTGCAGTGAGCTGAGATTGTGCCACACTGCGGCTCCTGC
chr6:106739901_2_hs	ACTGGCCGCTTGACGCTGCACTCCAGCCTGGGTGACAGAGCGAGACTCTGTCTCAAAAAAATAAATTAAAAAAAAAAAGAAAGAAAGAAATTGAGGCTTAAAGAAACCAAAGGCTTTGCTTCTCATAAAAGTGAATTAATGGCAGACAAATGTGGACAATTTTATCATTTCCAGGCCTCACTGTTTCTAAACTTAAACAAATACTTTGAGGGGATTCTGGAATAATCCTCCTGAGACCACAGCCCTACTCACAGAGCTCTTCTAGTTCGTGGAAGCTGACCTACACACTGCGGCTCCTGC
chr6:106746186_1_hs	ACTGGCCGCTTGACGAGGACATTTTGAAGTCCTATGGTCATCCTCTTCCCATCAGCTTGGGGTCACATGGACACCTGGTCCCCTCCTATTTTTATTCCAGAGGACACTGAGGTTCAAATACACATGCTGCGGTTGGCAGATTTTATCCCTAGAGACCAAAGTATGAAGAGGCTCCATGACTTGCCCAAGGGCATTTATTGAGTCAACAGTAGAAATGCGAAGAAAATTCTGTCACCTGATACTGGGGCCAGCTCCCCTTCCCTTGACACATCATCTAAAGGGGGACACTGCGGCTCCTGC
chr6:106746186_2_hs	ACTGGCCGCTTGACGAATAATCTTCTGAAGTATCAAATAACTCTGGTATTTTGATGAGTGAGCAAGCTGGTAAGCAAATAATGAGAAAAGTGAGTGTTGAATTTCCCTTGACATAACCCTTTTGGAAAATGCAGCGGCAGATGCAAGAAGAATGTGACTTATATTATAATGAAAGCAAAAATATTTTCAAATAGATTCAGGGGGCTAATAAACAGAAGGTCTGGCTATGAGTGTCAGCCTAAAGGAGAGCAGAGAAAAAGATCCTAGAGTTCTCAGCCAGGCAAGCACTGCGGCTCCTGC
chr6:106750404_1_hs	ACTGGCCGCTTGACGGATTAACGCAGGCTACTTAGCTGAATTTAGAAAGTACTTGGTGAATCAATATAATGAATCTCAGAATTCACATTTTCTCTCAGATTTTACTATTGAACAAATGAAAAGAACAAAAAGTAAAAACAAATGGACTGATTTTTTAAAGATCACACAAGTCATCACCATTCCCAGCTAACTGATGGACTCCCTTGGAAGGTGACGGCTTCTCCCCCACCTGTCTAAGCACACAGAAAACACATCAAGTCCTCCGTGTGGCTCAGCACCACCTCTCACTGCGGCTCCTGC
chr6:106750404_2_hs	ACTGGCCGCTTGACGTTTCCTCTCACACACCTGGTGGAGACTGTTGAATGAATAAACAGACAACCTCATTTGTAAGTAGGTGGCTTGGAATCCAGAATGCATTTTCCAAAGGAAACGACGTCATAGGAGGGCTTGGGTTTCCTGGGCCTGCCCACAAAGCCTAATTAATCTATCACACTACTGAAAGGCTATATATTTTCAGTAGGAAATAAGGGGAAAAAGAAGTACAGTTACCATAATCATCATAAAATAAACATAAAAACCTGAACAAGAAATGCTTGCCTACACTGCGGCTCCTGC
chr6:106756786_1_hs	ACTGGCCGCTTGACGAGAATCTATCTTGCCATAATTGAGCAAAGTAGTTCTAGGAAAAAATTATACCGAATTTTACTAAATGTGCTTTCATTTGAAACCAGAGCCTTCCTTGGTTAGCCAGACCACTAGGACTGACATACTGTACCGATTACATAATGTGAGCACCATCAATATCCTTCCATTTTAGGAGAATTGGCTTTTTAGCCATCAGTCTAGAGCCCGCTATAATTTATTTTCTTTGTGGTAAGCGGATAACATGTCTACATTAGTTAAATTACTTTAATACACTGCGGCTCCTGC
chr6:106773439_1_hs	ACTGGCCGCTTGACGACTTCGGGTAGGTTCCCACTCCCACTACCCACCTGGCTTCTTCACTTTCTCTGCCCTCCTACCGCCCTGAGGACACCTGCTGCTCACTGCATTCCCCAGCTTTGTTTGTTTCCCCCATAAGATTACTGGACAGGTGCTGTAATCTTTGGTTTGCTGGGCAGTTGCCTCGGTGCAGTTGCTGTGACCTGCACTCTTGAAGAAGCAGACTTCTTCATTATTCATGATGGCCTGGAGGTCCAGTTACCAGCAGCATCCACCGCAGAGGCCAGACACTGCGGCTCCTGC
chr6:106773439_2_hs	ACTGGCCGCTTGACGCTGAAACTTGTTTAGCCAGTTTCCTTCTTTCCCTGGGCTGTTCCAAAACTGACACACACAGACTAACAAAAACTCTGAGAGTTTCTGTGTTCCCAGGAATTAATCCCACCAGAACAAGCCTCGGTCTGTTGCTAAACTCTGATTCTCATTTCCTCCCCACCTCCCTTTGCTACAAAGCTATGGACCATCAAGTTTTAATGCAGTGTTGAGCTGTTGATTAAAACAGCATGTTATCTTCAGAATGTCAGACAACATATGACAATAAAGTAGCACTGCGGCTCCTGC
chr6:106783201_1_hs	ACTGGCCGCTTGACGAGAGGGAATTTTACATTTGCTTACATTAGAAGGCACTGTAGCCAATGAGAGCCAAATAACCCAAGAGTTTTGGCACTAGGAGGGACTTTAGGCCATTTAATTCACACTCATCATTTTAGACAGATGAAACTGAGAAAGAAAGACGGAAGAGATTTGTACAAATTCACGGGTAAATCCTCAGCAAAGTTGAGTCTAGAATCTGGCAGACACTCAGACCCTCCTCCTCCCTTTCCCTGCTGCCTCCATGGAAAACTTGGTAGTTTTCCTGGCCACTGCGGCTCCTGC
chr6:106783201_2_hs	ACTGGCCGCTTGACGTTGTTGTGGTTTTCTGAAAGCCCTTGGATTATCAGAGCTCACATTCACCTAGGCTTATTTCCTCAACTCACCAGCTGGGGCTGAATGAGGCTCAAAGACCAGTGGGAAGAGAGTGCTTGCTGAAGGGTGCATGGTAGACTGAGAGAGAGGAACTATGAATTAGATTCATGACTTTACACTACCTACTTGAGAACTTCATTTTCAAATGTGCAAGGAGAAACAGACGCTCTTACTACACCCAACTAATCATTCAGCATGTGTCAGGTCCAGCACTGCGGCTCCTGC
chr6:106792551_1_hs	ACTGGCCGCTTGACGCTCAGTATTTAAGTTACAGAATAGCAAAGGGGAAATGTGACTTGGCTACAGGAGGATTAACATCACCCAAAGATAGATAGAGAGACTTAAAACCTCTTTGCAGAAGAGAATATCATGTTTTAGGCAGTGCAAGGAGAGTTGCATCATGTTAGGCAAAAGCATAATGTTGCTATTGTCTTTATTGGGAAGTTAAACATGGTTAAAAGAAGTGCGTGTGAATGCCAAGTTTACAAGGAATAGACTGTGGTGGCTTTGTACCATGACAACTGACACTGCGGCTCCTGC
chr6:106792551_2_hs	ACTGGCCGCTTGACGGCTTAACAAAACCTGTGTTTTCAAGAATTCCCTTCCCTGTGTAGTTCTAGGTTATGGTTGGCGACAAGACATATTTTCCATCAGACTTGGAAGGTGGGCATGGAGCAGTGGCCATATTTCCTATGCCCTGAATGTAGCAGCAGGGCAGCAGGTGCTGTGGCAGCTGGCAAACGTTGTCACTGATGTGGTGTGTGTGCCCAGACCCACAGCTCCTCCAGCTCCTGCCAGATCTCCTCCATCTGTTTCTCTGAGTCCTGGGCCAGGTGATAGCACTGCGGCTCCTGC
chr6:106799562_1_hs	ACTGGCCGCTTGACGACCAGAGCCTTCTTGGCAGTTAACTGAGGTGCTCTGAGAAGGTGGCAAAGGAAGAAAGCCTTGGCTTTATTTAAAGGGGCAATTAAAGTTCAGGAAGGAAAGGAAGTGTTGTTATTCTTAATTTTTCACACTCTCCCTGACCCCAACCACCATTCCACAAATAGCCCAGGATTTCATTTGCTGCCAGCAGAAGTATATAGATATCTCTGGAAAGCTATGAATGATTTACAAGCTGGGTCAATAATTAAGTTATCCGGGGATGTGTAGACACACTGCGGCTCCTGC
chr6:106799562_2_hs	ACTGGCCGCTTGACGTAACCAGTCTTAACTCTTTAAATCTCAGAAGACTTGCTCCCCAGCCTGGCAAGAGAATAATGGTTAGAAACCAAACAAAATCTCCATACAGATTTGAAATGCTTTGAGCTAGTAAAATGTTTCAATCCATTATTTGGGAAAGGCTGATGAGCAGATTGTGTTTCTCATCTTGGTCTGTGATTATTTCTAGGACAAAAGAAACATATTAAGTTGGTACAGAAGTAATTGCCATCTTTGCCATTGCTCTTAATGCAAAAACCACATTTACTTCACTGCGGCTCCTGC
chr6:106888114_1_hs	ACTGGCCGCTTGACGTAAAACAAAGATGATAACAACCCTTTCCCAAAACAAACCCCCTTTTTGCCTGGGGACTGGCTTGCCTTGATAGAACTAACAAATTAGCCAAAAGATTAGAAATTATGGTTTAGGAGTCATGCAGCAGGAGGCTACTAGATTCTGACCCTCCCCAAATTGCTCCTGGGAATAACATCACTATCGTAAAGCCAAAAATTAGTGCTTGAAATATTTTGCAGGCCCTGCACATGATGGATCAGCTGGCACCACCCAGATCGATAAACTGGCTCACACTGCGGCTCCTGC
chr6:106888114_2_hs	ACTGGCCGCTTGACGTCTGGTCTTGTGGCCCCAACCCAGGAACTGACTCAGCACAAGAGGACAGCTTCCACTCCCTATGATCTCATCTCTGACCCAACCAATCAGCACTCCTGACTCACTGGCCGCCCACCCACTAAATTATCCTTAAAAACTCTGATCCCCGCATGCTCAGGGAGCCTGATTTGAACAATAACAAAACTCCAGTCTCCTGCACAGTCAGCTCTGTGTGAATTACTCTCTCTATCGCAATTCCTGTGTCTTAATAAATCAGTTCTGTCTAGGCAGCACTGCGGCTCCTGC
chr6:106908178_1_hs	ACTGGCCGCTTGACGACTCATCCTCCATTTCCCTTTCAACCAGGACTTTCACTCAAAACTTGGAAAAACTTATCAATGCCTCCAACATCCCCCACCCCCTACCCCATCCCTCCTCCCCAAGTCTCCCTTGAAGAATATGCTTGACGAGTGATTCCTTTTGGCAAAACCAGATTACTCTTTTTCTCAATTCTCCCTGAACCATAAATTCATGCCTTTAGGGGTGGGCCTTCCACAGCCCATTCCACAGCAGATTTATTGCCCACTCCAGCTTCCTTTTGCACTACTCACTGCGGCTCCTGC
chr6:106908178_2_hs	ACTGGCCGCTTGACGTAATCTGCTGTATTTTAATTGGGTAATAAAACTCTGTGTGCCACCCAGAAAAATTCCAGAGCAAGCAATCATCAGGGACGTCTCTCAGCAGCCAATTTCTAATTATTTATTCAAGCCCAAAGCCTAATTCCACCCCTGAGTGTGGTGGTTCTGAGCTGCTGCACTCCCTGTGTAGAGCCAGAGCCAGAGCGTGGTGGGGGTGAGTGGCCAACACTGGAGCGCATCCCTGGACAGGAGACTCTCTGAGGCAGGAAGGTGTGAATGTATGGGCACTGCGGCTCCTGC
chr6:10691016_1_hs	ACTGGCCGCTTGACGTTAAAGAGAATGTTCAAGGCCGAGGACACATAAAAAAGAGCAGCATTGCTGGCTCTGTTATTTAGCTGTGTGTTCTTGAAAAAGTCACTTCTCCAGACATATCTCAGCATTTATAACCTAAGACTGAATCACTGCATTTTACCCTTAATGAGGTACGCTTACACTAATCTTTTTGAAACAGTACTTAAATTGTAGCAGGACAAGCCGCAGACAAAACCCCTCAGCCAGCGAGTTTAAGAAAGAAGGGCTTTATTCGGCCGGGATCTTCGGCACTGCGGCTCCTGC
chr6:10691016_2_hs	ACTGGCCGCTTGACGCAAGACTCACGTCTCCAACAACCAAGCTCCCCAAGTGAGTAATTCCTGTCCCTTTTAAGGGCTTACAACTCTAAGGAGGTCCGTGTGAGAGGGTCGTGATTGACTGAGCAAGCGGGGGTACATGACTGGGGGGCTGCATGCACCGGTAATTAGAACGGAACAGAACAGGACAGGGATTTTCACAGTGCTTTTCTATACAATGTCTCTAATCTACAGATAACATAACCGATTAGGTCAGGGGTCGATCTTTACCAGGCCCAGAGTGTGGTGCACTGCGGCTCCTGC
chr6:106925688_1_hs	ACTGGCCGCTTGACGTTTTAATAGTCTTCTCCCTTGGTAGGGCCTGAGGTGATTTGTTTTGGTTTTATATTATACCGTGATCCACTTCATACAACCCACAAATCTCTCATCATTTTCTCTGCCAGGCTAGGCCAGAAGTCTCTACAGAGGTTCCAAGTCTCATGCTTGTTCATGTATTTAATGAGGTGTAGGATGGCCTCAGGGGACCCCTTGGAATGTGGGAAACTGGAGTTCCTTTTTTAAAAACACATCCCTTTAGGGGTACTACCACCTTTCAAATCTCCTCACTGCGGCTCCTGC
chr6:106925688_2_hs	ACTGGCCGCTTGACGTCTGTCTTTTAGGACTGACAAGAAACCCTTCTAAACTGGCTTTTTAAAATTACTTTTTAAATATGTTGTAACAAGACCGCCAAAACTTTTTTCCCAGAAAGTATAGTGTTTCTTCCTTCTACATATCCAACAAAGGATTTCCCTTTCCAGTGTCACAGTGGGTTACACGAGCATTTTAATGATCCAGCTGTTTTCCCTTTTCTTGTACACTGCAGTTTTCCACAAGTTACTGAATAATCTCATTAAGCCCTTCCAGTCAGCTTGAGCATGCACTGCGGCTCCTGC
chr6:106974699_1_hs	ACTGGCCGCTTGACGACCGCTGGCTCCGGGCGGGCGCAGGCAAGGTGGGGAGCGCGGCGAGCCGGCGAGACCTTATATACCAGGAAAGCCACAATAGCCGTGACGTGGCGCCGCCCGCCCACCCCGGCTCCCCTCCGCCGCCGCCCGCCGCCTCCCCGCCTTCCCCGCCCCGCTCCGGGTTCCCCAGCGCCCCCGCCGCCGCCGCCACTGCCACCGCCGCTCCGGCCCTCGCGGGCCGGGAGCCCCCCGGGCGGGCGCCGCTGCAGGTGGGCGGGCGCCGCCGGCCACTGCGGCTCCTGC
chr6:106974699_2_hs	ACTGGCCGCTTGACGTGCTGGTACCCGGCTGGTATCCCCGCGCCGGCTGCGGGCTGCGGGCAGGCTGGCACAGGCGCCCAGCGCCTCCGGCACAGGACCCGGGGCACACACGCGAGCCACACACGCCGCGCTGGGGGCCGGGCCCAAGTTTCCTTTGTTTCCCGGGACCTGCCATCTTACCCCCCAAAAGAAAAGTCCGCGCCTCCGCTGCGGCGGGGTAGCCGCCTGTCCTGGAGCAAGTGCATTGCCACTCAGACTGCAAAATGCGCCCCGGGGACCCGAGAGCACTGCGGCTCCTGC
chr6:106979224_2_hs	ACTGGCCGCTTGACGCCAAAGTGAGTTTGCATTTCTGACTGATGAGGTCCTAGGTCCAGTAGCTGCAGCATGTTCAATCAGCTGGTGGCGTCCCAGCCGGACTCTCTGTGTGGACGTGCTGCCCCCTGCTGGCCACTGGGACCTTACGCGCTCACTGTCAGGAAAACAAAAACAACTCGTGCTGAATGTAAAAAGCCCTGCATTTTGGAATCCTTATAAAGCTAATAAACCACGATGATTTTCTTTGACTGTTACTTCCTTTTTCCCCCTGTAGAGTCACTCAAACACTGCGGCTCCTGC
chr6:106981732_1_hs	ACTGGCCGCTTGACGTTTTGTATTTTTAGTAGAGACGAGGTTTCACCGTGTTAGCCAGGATGGTCTCGAACGCCTGACCTCATGATCTGCCCGCCTCGGCCTCCCAAAGTGCTGGGATTACAGGCGTGAGCCACCGCGCCCAGCCTCACAATGGTATACTTAATGAAATGTTACATTGAACTTGAAACAGGGATCACATTTTCAGACTTCGTGAAATCCTTTCTAAATCTGTTAACATACTTTTTCCAAGATTCCACTCAATAATATCTAAAGCAGATGCTGGCTCACTGCGGCTCCTGC
chr6:106981732_2_hs	ACTGGCCGCTTGACGGACATCTTATTCAATATAGTTTTAAGATGTCACTCTGAGGAAAAAGTATTCTGTAATAGTCAGCCAATAAAAGGAGAACATATGAATTTAATTAGCTCGGTTGAATAAGGACTTCTCTGTTGTGAACCATATATTTGTATGTAGATCTCAGAGTTAAAAAAGAAACAACTTGGCCAGGCATGGTGACTCACGCCTCTAATCCCAGCGCTTTGGGAGGCCAAGGCAAGGAGGAGCACTGGAAGCCAGGAGTTTGAGACCAGCCTTGGGAATCACTGCGGCTCCTGC
chr6:107061120_1_hs	ACTGGCCGCTTGACGCATCCCTGACCCAATACAGGTGCTCAAAAATGGGAGCTATTATTAGAAACAGAACTCTGATTTCAGGACCCGTGGCCACTTCTGAATCCACAAGAGTCACACTGTAGGAGCTCCTGGAAGGACAGGCTGTAGCGTTACACGCTCTCAACCTCTATTAGGAACACAGTTCACCATCAGGAATACAAAGACTGTTTAGAAGAACAAATGAATTCTTAATCCCCAAAATCAACAGACAGCCTTCCCTGTGAAGAAACGTTCTGTCAAGTGCTGCACTGCGGCTCCTGC
chr6:107061120_2_hs	ACTGGCCGCTTGACGTATGTGGCCAGTGCCCATAAGCCCTGATGGTGAAGCATTAGTAAACCGGCCTCTTCCCACCGGCCTGAAAGCTAAGATTTAGTTTCCTAAGCTAAAGATTTAGTTAAAGCAGCAGTCAGTTTTATTTGAATACAACAGGAAACCACAGATTTCAACTCAGATCTGTTGCTAATACCCAGGAAAATGCTAACCTTTCAGTTTCTCTACCACACACAGCACATTTTGGGAAGATACCTATAGTGCCTTGGTCCTCCCCTGCGGTTCCAGGACCACTGCGGCTCCTGC
chr6:107066050_1_hs	ACTGGCCGCTTGACGCAAAACGTGTCTGTGCTAATCTTTTAGTCCTTGGGATACAAGGCCAAAAAAAAAAAAAAAAAAATCCAAAAAACAAACAACTAAAAACCAAAGAATTTAGATGTGGGGGAAGGAAAGCGACTGCCAACAGGTTTCATGGAACACATTAAATTTTGAAAAAATAAGTATTTTGTACTTCTATTGCTTCATGTAAAAAATTTAAAATAAAAAAATGCCCACTGGAGCCACCTGTATGGATGGAGAAGTGAGGACACCATACAGACAGGGCAACACTGCGGCTCCTGC
chr6:107066050_2_hs	ACTGGCCGCTTGACGGGACCTGCAGGCGTTTCCTGACGACAGTCCAGAGATGGTGAGAGTTCCCACGTGTGTCCACTTCTCTTCACAGAAAGGGACTGTAAGATTCTGGGGGAAGATGCCCTACACATGTAAGGTATTAAGAAAATCACTGAAATACGGTTTCCAAAAATTGAACATGCTCTGGGTTACAAAGAGACATATTTAATTCCTAGAACCTGTTGATTTCTCTAACAGGGGTAGATGGGAGTTTCAAAAAAATTATTAATAAATGATTGTGCTTCTAAACACTGCGGCTCCTGC
chr6:107075978_1_hs	ACTGGCCGCTTGACGTGCCGTCAACAGAAACATTTTTGGCTAGATTGCTTGAATTAAAAATGTTAGTGTCCCAGTAGAGGGCAATATTCACTCCCAGAAACCTTGGGTACACAATTCAACACAGAACACAACACAAGCACTGAAGAGAAACTTCTTAGATACTCCCACACTGGTGTCCTGTCAGCTCAGTGCTCCAATTAATTCCACAAATGCTGCCAAGGCGGCAATGGGCTGGCTGCGTTTGTGGCTGATGATAAAATCTCGGCTCAGCTGTCTAGGAGTATCCACTGCGGCTCCTGC
chr6:107075978_2_hs	ACTGGCCGCTTGACGAAGAAATCTTTAAATCTGTGCTACTTGGCACTGGGTAGGACTGGCTGACACATTCCCAATTCTCTGAGGCTCGTCTTCCAACCATATGGGAACTCTGCTGTACAGCTCAGGCTCTGCAATGCCAGCGTCTAGCCCGGATCTTGATCAGGGCGTTTCATTCAGCCACCAGCACCCGTAGAACCCAGAGAGAATGCCCAAATCTCTCAGCTGGAGAATCTGACTGAACAAAAAGAAGCTGATGTTGGGTTACAAGTGAGGGGTAAATAGACTCACTGCGGCTCCTGC
chr6:107144001_1_hs	ACTGGCCGCTTGACGATTGTCAATGGCAGAGCTGGGATCTGAAGACTGCAACTCCCACCCTTTTTGTTTTGTTTTTAGAGATGGGGTCTCATCATGTTGCCCAGGCAGATCTTGAACTGCCAAGTGATCCTCCCACCTTGGCCCCCTAAAGTGTTGGGATCACAGGCATGAGTCACCATGCCTGGCCACAGCCTAATTTCTTAACAAAGACTGTCTATGTTCTTCCAAAGTCCAGTACCAGGGTTCCTTGAGATTTAAGATTTGGCATTAAATTCATGATCTGAACACTGCGGCTCCTGC
chr6:107144001_2_hs	ACTGGCCGCTTGACGAAAGGACTTTGTGGCCACAGAGGACAATACAGTAACTATTGAGTTGGCAATTTCAGTATTGTTGTTAAAAATAACAACAACATAGTTTCTGTTTGGGGTGATGAAAAAGTTTTAGAAAAAGATAGTGATGATGGTTGCACAACAGTGTGAATGTAGTTAATGCCACTGAATTGTACACTTAAAATAACAAAAATGAATCATTTATGCTATATATATTTTACCAAATAAAAAAAGTAAAAAAGTAAAAAATGATGGATTGGGAGTCTCTGACACTGCGGCTCCTGC
chr6:10720348_1_hs	ACTGGCCGCTTGACGAGCGGCGGGCTGAAGGGCTCCTCGAGCCTGGCCGATGCTAAGGAGGCACCGAGAGCAAGCGAAGGCTGCTAGTGAGAGGTGACGACGTGCTGGCAGTCCTCAGAGCCCTCGCTCTCGGCGCCTCCTCTTCCTGGGCTCCCACTTTGGAGGCACTTGAGCCCTTTAGCCCACCGCTGCACTGTGGGAACCCCTTTCTGGGCTGGCCAAGGCCAGAGCTGGCTCCCTCAGCTTGCAGGGAGGTGTGGAGGAAGAGGCGCGAGCGGAAACCAGCACTGCGGCTCCTGC
chr6:10720348_2_hs	ACTGGCCGCTTGACGGGCTGCGCGCGGCGCTTCCGCGCCAGTTGGAGTTCCGGGTGGGCGTGGGCTTGGCGGGCCCCGCACTCGGAGCAGCCGGCCGGCCGGCCCTGGGCAATGAGGGGCTTGGCACCCAGGCCAGCGGCTGCAGAGGGTGTACTGGGTCCCCCAGCAGTGCCAGCCCACCGGCGCTGCGTTGGATTTCTCGCGGGGCCTTAGCTGCCTTCCGACGGGGCAGGGCTCGGAACCTGCAGCCCGCCATGCCTGAGCCTCCCACCACCTCCGTGGGCTCACTGCGGCTCCTGC
chr6:10733110_1_hs	ACTGGCCGCTTGACGCTGCAGACCTTCGCTGTGAGTGTTAACAGCTTTTAAATGTGGCGCGACCAGAGTTCATTACTCCCTTGCGGTTTTGTAGTCTCCCTGACTTAAGGCGTGAAGCCGCAAACCTTCAGTGTTACAGCTCTTAAAGGTGGCGTGCCCAGAGTTGTTCTTTCCTCCCAGTGGGTTCGCTGACTTCAGGAGTGAAGCCAGACCTTCGCACGGAGTGTTACAACTCTTAAAAGCGGCACGTCTGGAATTGTTTGTTCCTCCCCATGGGTGCGTGGTCACTGCGGCTCCTGC
chr6:10733110_2_hs	ACTGGCCGCTTGACGCTTGCTGATTTCAGGAGTAAAACCACAGACTTCTACGGTGAGTGTTACAGCTCATAAACATAGAGCAGACACAAAAACTGAGCATCAGCAAGATTATAAAGATCAAACTACCCACAGGAGGGAAGAGTACCCAAGCTGCTGTTGGCTCCGGTTGCCAGGTTTTATTCCCTAATTTGGCCCTGCCCACATGCTGCTGATTGGTCCATTTTTACAGAGTGCTGATCCGGCGTTTACAAACCTTTAGCTAGACACAGAGTGCTGATTGGTGCGCACTGCGGCTCCTGC
chr6:107353911_1_hs	ACTGGCCGCTTGACGTTTGGAAATGTAGTTTCCATGGCAACCAACATGGTCTTCTTTATATAGCATTATAAACAGATGGTAAAGAGTGGTCATGTTTGTTTCTCTGCCAGTATATCAATAAAACTACTATCGTACTGTATTGAATACACTTGAACTATTTAATGAATTTAATATACTAACCACAAGATGTACTAATTTAGACTGATGTAATGAATTTTTTTTTTCTTTTAAATAAACACATGAAGATCTTGAACAGTGAAGTCACTATACTCCATATACTCAATACACTGCGGCTCCTGC
chr6:107353911_2_hs	ACTGGCCGCTTGACGGTCTACCTTGGCAAGACTTTGTACAAATGTTTTCTCAGCACTTGCCATGCAGGGCATATAACCACAAATATTAATCTGACAAGGAGAACATAATAGATTGAAATAATAAAAGTGAAACCATGTCTGTAATTATATTCCTTTGCCATCTTTTCTTAAAGAACAAATGAGAAATTATGAAACAGGAAGAGTTTCTTTACAATAAATGATAGGATATAAAGCAAAGGGCAAAATTGCTGTTTAAAAATCAGACTCCATTCCATGTACACAGCGCACTGCGGCTCCTGC
chr6:107443853_2_hs	ACTGGCCGCTTGACGGCTCAAGTGATCCTCTCTCTTCAGCCTTCCAAGTAGCTGGGACCACAGGCACACACCACCACACCCAGCTACTTTTTAATTTTTTTTTTATATAGATGGGATCCCACTGTGTTGCCCAGGCAGGTCTTGAACTCCTGAGCTTCAGCAATCCTTTCACCTTAGCCTCCCAAAGTGCTGGGATTACAGGTTTGAGCCACTGCACCTAGCCACCAGGTTCTATTACTATCCTTGATTTACAGATGAAGAAACTAAGGCACAGAGAAGTTAGATCACTGCGGCTCCTGC
chr6:107480221_1_hs	ACTGGCCGCTTGACGCATCAGTGGATATTATCAAGGAAGGCAGTGGCAACGCAAGATAACTCAAGACACTGTTAAGTTTTATAGTTACTATAATTTTGAATAATTACTGAAAAATGTTCTCTGTTTCAGTTGGTCCTGGTATAATATTTCTTTGGGGCCACAACTCCAAAGAAACTATTTTTGTTTGGATACTATTTATATATTAAATAATTAGGCAGATGATGCCTCAAATCTACCTGAGTCAGAAAACTCCATTTTAAAAAATTAGTAAACACAAGATTGAGTCACTGCGGCTCCTGC
chr6:107480221_2_hs	ACTGGCCGCTTGACGCATAGGGTAAATATATGTATGAACTATAAGTATCAACGTAAAAGCCTCCGGTATTTACTAAACATAAGCTTCTTTATTTCTGTATACCTGAATTGAATCTCTGTTTCATAAGTCTACTATGCTAAGAGGCAGAAATGAAATCTCCATATAATCTCAGTTGATTTGGAATTCTCTTGCCCACCTCCTACACCTCCTAGTGCCTTTCTCATCAGGCTGGCATCTACATGGGGGGTATGGGGTGGGGGGCATCTACTCCACAGCCTCAGTCATCACTGCGGCTCCTGC
chr6:107495501_2_hs	ACTGGCCGCTTGACGGGGTAACCAAACTTTTTATATCTTATATAAAATTCCCTTTTATTTACTGACTCTTTATACTTAACAAAATTATTACAAGTAGTAGAAGGTATACCATCAAAATCCCTAAAGTCTAAAACTTCCTCTTGTGGAATGGGAATTCAGCCACACTTGTACTCTCAAGCTAATAAGATTATTGAATATGTTCCTGAAGGAGAGGGGATATTACAGGTTAGAAGAGGAAAAAAAAAACACGGAAGACTTTGTTTTTGATAGTGCCAATTGAAACATCACTGCGGCTCCTGC
chr6:107509275_1_hs	ACTGGCCGCTTGACGTCCCAGCTTCTAGGGAGGCTGAGGCAGGAGAATCGCTTGAACCTGGGAGGTGGAGGTTGCGGTGAGCCAAGATGGCGCCATTGCACTCCAGCCTGGGCAACAAGAGTGAAACTCCTGTCTCAAAAAAAAAAAAAAACAAAACAAAAAAGAAAATGTGTGTAAAGCCCTTAGCATAGTGCCTGCCTCACAAAACCAGACCTTTTTTCTTTTTTTTTGCCCTAGAGTTATCATGCACATAAATTGTGCATAAAAAGGTGTGCATCCAAATGCCACTGCGGCTCCTGC
chr6:107509275_2_hs	ACTGGCCGCTTGACGAAATTGGTCTCTAAGATTTATTTGAGCAAAGCAAACAGCTTTAGAAATTAGCATAGCTGAGGCTAACATAAGTTTGGCATGCCAAAAAACCTGCCCTGGAGTTTCCTGCTGAGCCAGCCACGTGGAATTCAAGCACACAGCTCCTATTTAACTCTAATTCCACATCAGATCAGGAAATAAATATGCGAAGGGACAGAGGCCAAAAATTGAGCCTTGAAAGTCTTAGATGTAGGAACTCTGAGGAATTAGAAGCCAGAGTAACTGAACACCCACTGCGGCTCCTGC
chr6:107511355_1_hs	ACTGGCCGCTTGACGGGACACTCAATGAGTTCTTCCCTAACCCTGAGAATCTGTGGTTCTAAAAGCGTGGATGGCCCAGTAGGGGTAAAATCCTAGCTTTGTTTTACAGTTCTTGCCGTCATGAGGCGAGTTGCTTCTCTTTGAGGGTACCAGAGGGCTCCATCCAGTCAGGCACTGTTTCCCAAGCATGTGTTTCATGTGCTGGGGCAGGCTCACCACTGGATCCCATCCATGTCTTGGCAGCCAGTGGGCCCAGTGGAATACTCGTGATTGGGAACACGGTGACACTGCGGCTCCTGC
chr6:107511355_2_hs	ACTGGCCGCTTGACGTACTGCATTGACTTGGATTTCCACTCTCCTTTCTCACAGCTGCATACAGAATTGTGGGTGTAGCTTACTTCTGGGCCTGGAGAACTGCTCTTCTGGCCCTGCCCTCCCTTTTCTCTGGAGAAGGGGAGCTCCCGTGTCTTGGTGGTTACCACAGCATTGACCCTGCTCTGGCCACACATGTGTGCATTCATCTTCCAACTCTGTGCTGCCTTTCCCCCCACAGAGACAGCCTCTGGCCCTTGGTATGGTTTGTGACAGCACAGGCATTACCACTGCGGCTCCTGC
chr6:107540645_1_hs	ACTGGCCGCTTGACGGATGCTTGAACTCTGCTGCAATTTACTGAGCACTCTAGTTAAATGAAACTCCTGTAGTCTTTAACAAAGATAGTGATAATCGATGGCTGGGGATGGAAGTCCATGTCCAGCAGTCACAACCTCCCAGAAGTTGTGTTGTCTCATTGCTAACAGAGGTTTAGTCACATTCAGTTTCTGAGGCTCACTGTGTCTATGTTGATATTTGCTCAATGTTTGAGAGCTGAATTTGGCCCAGAAATGACATAATCTTAGTAATGTTGCTTCTGTGAGCACTGCGGCTCCTGC
chr6:107540645_2_hs	ACTGGCCGCTTGACGGACTATTTTTAAACTATGGAATATTATTTAAAATAAATTTCTTTAAAGTGACAAGATTAAGCTCAAGAATTATATTTGTTCTAACAGGTAGTGTCTTTGTAAGTCATCCCCATGATGAAAAGTAAATAGCGGAATAAAATCCATTCCTGATTAAGTCCTCAAAATGTCAAATTGCATAGTGTTGGAGAGCCCTGATTAATTTTTCCATGGTAAAATATTCCTCATTAGTTTGCTGTGGTTGAGGGTTAACCACTCCTATTATAAATTCAGCACTGCGGCTCCTGC
chr6:107564529_1_hs	ACTGGCCGCTTGACGCTGTGTTTGGCTGGGGAGGCTTACTTCCCTCCTCGTATGTTAGTTGTTGACCATAGCTCTGTGATTCTGGATTTGTGCTTGTTTCCCTTACTGTCACTAGAATATTTCAGTAATAAAACTGTCTGGGGGCACAAACCTGAGTGGCGTGGCTCAGAGTTTCCCAGCTCTCAGAGCTCTATGCTTTCAGGCCGATACTTTATTTTTCAACTTGAAACTTCTGTGAGACTGGAGTATTCAATCTATCTGTTTCATTTGCCTCGGGGAGCCAAACACTGCGGCTCCTGC
chr6:107564529_2_hs	ACTGGCCGCTTGACGATTTAAGGCAACTTGCAGACCTGAGATACCAAATATTTTTCCAGCGTTTCTCTGTTGCTTAGGAAACCCATAAACTGGTTCAAACATCTCACTTGGGGAAATATTGAAGTGACATTTAACTCAGAAACAGACTGCCTTTGGTTTGCTAAAGAAAACAGCATCACTGCCTGAAAGGGCAGCAGATCAAAATAAAGAGGGCAAGAGGGAAACAAGAGATGGCTATTGAGAGCTGAAGCTGGGATGGTTGTAACACAAATTGTGAGATTGTTGCACTGCGGCTCCTGC
chr6:107576874_1_hs	ACTGGCCGCTTGACGCATCTGAGTGCTGAGCTCTTGTCACAAATAACAATTGTGACATCATGTCTTTGATAAGTATTGCTGTTAGTTGAGAATTTATAGTTCTTGACCTCAGGATTAGTAACTAATTCACGGACACCATTTGTTTCAATTTGTGACTCATAGCTATCCATGACTACCCTCACCAGCATATGCCCTGTGAGTTATTTCTTCCAGAAGCAGTGAGAGATGTGCACTGATTCATCTGCATCCTTTCGCATGTTTTCTGGTGTCTGTCTCCCCTTTGCCCACTGCGGCTCCTGC
chr6:107576874_2_hs	ACTGGCCGCTTGACGAAGACCTGTACATGTGTGACATGGCAGGTCATGACGAAGGGTGTGTTCTGTGACAGTGACATAGATCAAGCTAACTCACTCAGGGCAGTGACCTAAGCTCTTGCTTTGTGCTCCCACCAACTTGAGCTAATTAGCCATCGACCTGCTCAGAGCTACATTATTGTACTTCTGTCTCTATTATTCCTAGGAGTGGAGGGTGTTGTGGACAGAGCAGAGGCTGGCCAACTGGCTTTTGGTGCTCCACCCCCTCATCCCCCAAAACAATCACCACACTGCGGCTCCTGC
chr6:10759450_1_hs	ACTGGCCGCTTGACGTGCAAAGGAATCTGTAGGTTACATTCCTAAATGCTGAGTCAGAGCATCTCAGCATTTAAAATTGTGATTGCCTTCAGAAGAGGATGCACCAATTTATCCTCCCACTAGTGGTGGCTTTGTGTAATTGGACTTTGTAAAAATCTTTGACACATTAAGCTGGAAGTCTGCAAACTTGTTCTGTAAAGGGCCAGATAGTGAATATTTTAGGCTTCTCAGGCCATCTGTGTCCCAGCTGTTCACCTCTGCCTTTGTAGAATGAAAGCAGCCACACACTGCGGCTCCTGC
chr6:10759450_2_hs	ACTGGCCGCTTGACGGCCAATCAATAAACGAGTGTGACTGTTCCAATAAAACTATGTATGGGCCCTGAAATCTGGATTTCATATGATTTCTACATATCACAAAATAGTCTTATTTTGATTTTTTTCAACCATTTCAAAATGCAAATCTATTCTTAGCTTGCTCTCTGCACAAAAACAGGCAATGGACTAGAATTGGCTCACTGACCATAGTCATGCCTGTAAGAGTTAAAGAAAGAAGAAAGAAACATGAAACGTGGCTTTGTAGTCAAAGACAGGTTTTCTTTACACTGCGGCTCCTGC
chr6:107594748_1_hs	ACTGGCCGCTTGACGCCTTTTAAGGCCCTTTATTCTCACCGTAACTTTTCTAAGTAGATATTGCTGTTTCCATTTTAGAAGTGGGGAAATTAAAATGCAGAGATGGGATACTCCTTGCTCTGGGGGAGGGCAGGAGGCCCAGTGAGCAGGCACAGAGCTAGAGCTTGACCCACATCTCTGACCACACACCCATGCTTGTGCTCAGGCCAACACATGCCGCTGCCTTCTCAGGGTAGGGGCCAGGTCTTACACATTTTTACATTCCAGGGCCAGAGAAGGAGTACACACTGCGGCTCCTGC
chr6:107594748_2_hs	ACTGGCCGCTTGACGGTCTATGATTGTGGAATGAAGGGATTAAGAAATTAATTCAGAATGACTCTTTCTAGTTTCTTTATAGTAACAATTCTTTGGTAGAATTCTGAAGCCAGAAAGAACATCTATGGGGAATGTTAGGAAGGGCAATTTATTCAGAAAGTCATGGCAATGTTTGCGGATTCCCAGTGCATAATAAATTGTGGGGAACAGAGCCAAGGTATATAGTTTTTAATTTGGTAGACTTGGGACATTAAAAGATCAGCTGTAGACTATAGAAAATATATTCACTGCGGCTCCTGC
chr6:107598380_1_hs	ACTGGCCGCTTGACGTGGGCTTGCCCTTGGAGGGTGCGTAGCGATGGAAGGGCATCCCAGAGAAAGAGAAGATGTGGAATGATGATGAGAGGGGTGCGCATCATGCATATGGGGGCCAGTTGGGAGACAGCCTGTGCTAGCGTCATTCTGTGAGTGGCGAGAATAAAATGAATTCAGTAGGTTGTGGTCAGATAATAAAAACAGTGACAGCCAAACAGCTAATTTTACATTTGGTGTTTTGGCTATAGGAATCTCTGTTAGGTACCTGAGCCAGGAAGTACTGTTCACTGCGGCTCCTGC
chr6:107598380_2_hs	ACTGGCCGCTTGACGATGAAAGCACTGTTTTCATGGGTTGGAGGAGGGGAGCAGGGAGACTTCTAGAAGGCGGTTAGAACAGTCCAGGCACCCTGTGATGAGGACAAAGACTTCTAACAGCTGGAAAGGCAAGAAAGTGACTCTGCAAATGACTGTCCAAAAATATTGGTCATCAAGTTTTTATGATCATCTTAATATAAATAACTGGCAAAGATTTCATTTCAAGCCAATTTTCCTGTAAATTTAGATTTTGGATAACAGTCTTAAGTAGCTAGTTGTGTGCAGCACTGCGGCTCCTGC
chr6:107601768_1_hs	ACTGGCCGCTTGACGGAATTTTATTACAGAATTTAATACCAATAATTACTTAAAATTTAATGAATTTCACTACTGACTTAATTGCTTTTGAGTAGTTCCACTTAATTTATTAAAGAGAAGCAAAGACATATTCATTTAATGAGCAGCAGAAGTCTTGCCCTCACCTCTGCCTACATTCTCTTTTCAATTAATCAATTATAGTCCAGTGGTGTGTAATTGCACATTAAGAAAGTTATTGGATAGCTCAGCATGCCTGTCCCAGGAGGCTCATGAATACACTACTATCACTGCGGCTCCTGC
chr6:107601768_2_hs	ACTGGCCGCTTGACGAACACACCTGTAATGACCTGTGCTCAGATCTGCAAATTATACTCATTGCTCTCTCTCCTTCTCTTTTTTTCCTAAATTAAGATGAGAGCAATTTCCATTAACTTTTTGAGTCACATCTAGTCCACATGATATAGAGAAAGGGTAAAAGAAAGACTGAAACAGAAGTAAAAATGGAAGAAAAAGATTTGATCTGCAATTATAAGTAATCTGCCTTTTGAAATTAGCTTCCTGAGACTCAGTCCTGATTGGAGAACTGTTAAAGTGTTTCAGCACTGCGGCTCCTGC
chr6:107629537_1_hs	ACTGGCCGCTTGACGAAAAATAAAGGCTCAGTTGCCAACATGAATAGCTTTCTCTCTTTCTGGGGAAATACAAGATGGAAAGAGTTATAAGAACCACAAGTCGTGCCTTTCGGCTTTCTTATATCAGGAGCAAGTGATATATGTGCTGAGGCAGTGTCTTTGGAGCAGTTGAGCGGTGTAGGTTGCCACACATTTATTTCACAGGAAAGGAGTGAATCCATCAGGCCACTGAGCTTATAAGTACTACTCTGGCAGTCAGCCACCCAAATATAAATACTCTAAATGCACTGCGGCTCCTGC
chr6:107629537_2_hs	ACTGGCCGCTTGACGGACTAAAGGAAATGTTCATTCTGTTGTTTAGAGTTGGACCCATCCCAGGAAGGTAAATTTAATCTTTTTGAGGACTGCTGTTATAGGGTTGAATGGAATACGCATTTGTTTATCTCCTTTGTGATCTTTTTGTCTTCCTGGTGATACATTATGTATTTGTGATAGGAAGCATTTCAGCTGTCTCGCTCAATGGCATTGCATTTGCTGGTTGTTGGGTCCCCAGATTGGCATCGTTAAACAGCTTCAGCCTCTGTCCAATCTAGGACCTGTCACTGCGGCTCCTGC
chr6:107634318_2_hs	ACTGGCCGCTTGACGCTGTCCCCCCGGGACTCCAAGCAGGGCTCGTCCAAGTCCGCGGACTCGCCCCCCGGCTGCTCGGGCCAGGCCCTGAGCCTGGCGCCCACGCCCGCCGAGCATGGCCGGAGCGAGGTGGTGGACCTGACGCGGCGCGCCGGCAGCCCCCCGGGCCCCCCGGGCGCGGGCGGCCAGCTCGGCTTCCCAGGCGTGCTGCAGGGCCCGCAGGACGGCGTCATCGACCTGACCGTGGGCCACCGAGCCCGGCTGCACAACGTGATCCACCGCGCGCACTGCGGCTCCTGC
chr6:107641274_1_hs	ACTGGCCGCTTGACGGATTGCCTTAGTGACACAATGCAAAAGGTTACAGACTTTTCTTCAAGTTACCATTTCCCACAAGGGCCTGTGATGAAAGAAGAAAAGAGAAGCAAGAAAAGAAATAAGCTAGATACTTCCCCAGCACTTGGACCTTCAAAATTTGTACGATACAGGGAGACACTGTTCTTCTGTGGAAAGATCTTCTACTCTGCCACTGAGGCCAAGAAAGCAGAATGGCCAGAGTCAGAGAGGTGGACAGGTCGGTGAACACCAGGGCATTGATGTGGCCACTGCGGCTCCTGC
chr6:107641274_2_hs	ACTGGCCGCTTGACGAGTGTCTGGGAGCGCTGCCAATGCTCCCTAGCTCCCCAGTATGCCTCTTTACTTGGAGAGACTGCACTTGGAAAGAGACGCGTTCGGCCAGCTATTAACCAGCCGTTGCCCAGGAGGGCACTGGAAATCAGTTCCCTGACTGGTTTCCAATGAGTCACTCCCTTGCCAGCCTAAGCTGCTGCCTGTGCACCATGTTCAATCATTTACACCTACCTTCATGCAGACAAGTGCTGCAGAGGGGCAGAGATGTCTGAGGACCAAAATACGCTGCACTGCGGCTCCTGC
chr6:107645021_1_hs	ACTGGCCGCTTGACGTTGGTGGAAAAACATTATAACCTTGCAAATGAAGATGAGGGCTACTGGTTCAGGGTTCTCATCCTGATTTTGACAGCACTTCTCACTGTCCGATCAGGTGATCAACTTGTCCTTTGTCTTAGCTCTGGGTGTGTGTGTGTGCATGTGTGTGTGTGGCCTATGCATAGCAATAATAACTTTTAAAATCCTATTTTTGGATTTTATAAATCCTAAATGTATACTTAATTCATATATTACAATCTGCGAAACTTAATAACTCCTCATCATATCCACTGCGGCTCCTGC
chr6:107645021_2_hs	ACTGGCCGCTTGACGCAAACAGAGGGAAGCAGTCCCCTTTTGCTCATTCATAGTTCAGAGATAGTCTTCATTTATTTCCCTAGAGGGTAAAACATATCCATTTTGCACTAACAATATCTAATGCTGACTTTGCTCAGGTCTGTGTTATTAAAAGATGAGAGAGAGAGAGGGAAAGAGAGAAAAGAAAAAAAGTAGGGGAGGGTGTGTGGCAGGAGTCCTTGACTTGATTTGAAGAACTAATAACCTACTGAGAGACAAAAAAAAAAGCCAAGGTCACTTTTACAACACTGCGGCTCCTGC
chr6:107657477_1_hs	ACTGGCCGCTTGACGTCTTCCAGCTTAGTTGCCTTTGTGGGAAACTTCTGAAGATAGGTATATGTGTCCATGGTAATTTTCCACTTGCCAAAAAGTGAATCTATTGGCCCTCTTTTCAGCAAATACCAGAGCTGAGACATGGGGTTACAGGAGTGAGGTCAGGAGCTCCAGGGTCCTCCGTGACCTTGCCTGGCTTTGGAGTGACCTTGGGTGACTCAAAAGACCTCCTGCTGGGGCTGGATGCGGTGGTTCATGCCTGTAATCCCAGCACTTTGGGAGGCTGAGCACTGCGGCTCCTGC
chr6:107657477_2_hs	ACTGGCCGCTTGACGGCAGGAGAATCACTTGAAACTGGGAGGCAGAGATTGCAGTGAGCCAGTTGCACCACTGCACTCCAGCTTGGGCAACAGAGCGAGACCCTGTCTCAAAAAAAAAAAAAAGCCTCCTGCTGGTTAAGCATGCAGTCATGTGGAGGGGGAGGGTTGCTGGGTTGCAAAGGATGCTGTGGTCTTTGGGTGAGGGCGTGGTGTACCCTACTCATTATGGTATTCCAAAAAGCGACTTGAGTTTCATTTCCTCACACAAAGCTGGCAGGGCTGACCCACTGCGGCTCCTGC
chr6:107667259_1_hs	ACTGGCCGCTTGACGTTTGGCAAACCATGTCCCGAAGCCTCCACACAATGTGACTGTAGAGTTCATTTATGCTAGAGAACATAAGCTTGGTTAATGGACAAGCCTAAGTGGCCAATGGCAGTGACCCTGTGGGCCTGGGCCGTCAAGGACTGATCCTCGGGGCTGCCCCAGGGGATGCAGTGGAGGTGGGTGTCGGGGAGGAGTGTCTTTTCCAGGTTGCCACAGATGCTTGGCTTCGACCCTCCTTGTCTCCAAAAGGGAAAGAATTCCTTCCAAGCCCCTTTCCACTGCGGCTCCTGC
chr6:107673227_1_hs	ACTGGCCGCTTGACGCCCTTGGGTATTCCCTGTTTGAGGACCTGACCTCTTACTTCTTTGGAAGGAGAGGATGAGATTACCAGAGCTTTGGATCCATTTTTGGATCAAATGAAAACCGCAGGCTAATCCTTAATGCGTCCCTCTCCTCTTACAGATGCTGGCCTCACCCCAGGGGCGGGGCATCAGATGCCTCACAGTCCCAGCCCGAGGGGGAGGCCGAAAGTCACATGCTGCCCCTGAGGTCTGGGACGGCCTCTCCTTCCCCCTCAGCCGAACTCAGTGCCCCACTGCGGCTCCTGC
chr6:107673227_2_hs	ACTGGCCGCTTGACGTGGGGAACCCATTTTTCCTGACTCAGCTCCAGTACCACCTCCTTTGTGAAGCTGCCTAGTCTTTTTCTGTTGCTGTAACTGCATACCTGAGACTAGGTAATTTATAAAGCTAAAAAAAAAAATTATTTCTGACAGTTCTGGAGGCTGGGAAGTCCAAGGTCTAGGAGCACATTTGGTGAGGGCCTTCTTGCTGATGGGGCCTCTCTGCAGAGTCCTGAGGCGACCCAGGGCATCACATGGAGAGGGGCCTCATCAGAGAGAGCCAATTTGCACTGCGGCTCCTGC
chr6:107690805_1_hs	ACTGGCCGCTTGACGGTGTTTGACTGGGAATATATAAAGAATAAGTCAGCCAGAAAACACAGAGTCTCTCCCTGGGGAAATTATATGCAGCTCTAAAAAATGCTACGGACTGGAGAATGCATGGGAGGGGTGGGGTGAGGGGAGAGAAAGGGCGGGAAGGAAAATGTCATCAACAACTGGAATGAGGTAGAGACAGTACATGCACACAGAAAACATGCCAGAAAAAAAAAAAGACAAAACCCTCAAGTTCCTCCCCTCTGCAGCTTTCTGAGCCAAAAAGAAAAACACTGCGGCTCCTGC
chr6:107690805_2_hs	ACTGGCCGCTTGACGATAAAGGCAACAACTGCTGAACTGGAGAGACGATGGAGATGGAAGAGCAGGTCTGCAGGGTCACGCAGCTGCGAGTGCAGGGGATGTGCTCACACACAGCCCCGCCCCTCTGGAGGTGATGCCGTCTAGAAAGCCTCCCTTGCATACCCTCCTGGTTCCCAGAGGCCTTTGTCCAAGAACCTCCTCTCCTGTATTTTTCACCAAGGGAGCAGCTTCCCTTGCCCCTCCCCCCTCCCCGCCTCCACCGACAGCAAGGAGCTCCCACAGCACCACTGCGGCTCCTGC
chr6:107704348_2_hs	ACTGGCCGCTTGACGTACTTCAGATTTTCTAGGAACAGAAAAGATTTTTTTTTTTTTCCTTTTTCTTTCACGGCGTAAAATAATTCAAGTTTTCCAGACAGTGCAAGGTGAGGCAGTCATCTTCAGAAGTCAGCTTCCAGAGCTGAGGCAAACAAGGCTCACATGGATAGGTCCCCAGGTCAGAGTTAGAGGCAGATGGTGCTGAGGGGGTTGTCCCTGCAGAGACCGCAGGGACAAAGGTCCTTCTTTCATCCTTTGAACCCTCCAGAACTCTCCTTGGGCATACACTGCGGCTCCTGC
chr6:107713073_1_hs	ACTGGCCGCTTGACGATTTACCAGAGCTAGGATGACTATGAGTCAGTGTTTCAAAGCAATCCTGATTCTCACAGCACAGGTACTTGCACACTCTCTGTGAATCTCCCTCTGCCTTACACATGCCCATGAGCACATCCATACGTACATAATTTCCTTTCACTCATTCATAATTCAGGAGAAACTCTTTAGCTAACAACAGAGTCATGTGGAGGAGCGGAATTAGCAGTGAGCTGGGAGTCAGAAACCCCTGCCACCCACCAGCCATGTGATCGACTCTCTGCTTCTCACTGCGGCTCCTGC
chr6:107713073_2_hs	ACTGGCCGCTTGACGCTGTTGTAAAATAAAAGGGCTTGATCTCTAAGCCCCTGCCAGCCCCTTATGACACTGTGTAACCCCTCCCACCTCAGGCTGTTCCCACTAAGGGAGTCACTTCCTCCCACAGCTGAAGGCTGCATCAGTGTGTCCACATGCAAAACACACCGAGTGCAGCCACAGCCAGGCTTCCCGTCCCTCCTGGGCTCTGATCATTCTCTACGGACCTCATTGTCTTCATCTATAAATTGTGAATATTATTTGCTGCTTCTTAAGAATATTTTAAGACACTGCGGCTCCTGC
chr6:107732105_1_hs	ACTGGCCGCTTGACGGTGACCAAAACCTGAAGGTTTCCTCCCCTGCATGCAGCCTTTCACTGAGGCTCCTGTGGAGGTTTGCAGATTTTCTTTTCTCAAACTCAGTCCCGCCCCTTGTTCTTGCAGATAAGGGAGTTTTCCCTTAGGGCCCTCTGTGGCCTCCTGGCCCAGCCTTTCTGGTTCAAAGGGCACAGGGCCATACTACCTATGAGGCTGAGCATTTCATTTGCTTCAATTAAATTTTCCATTAACTTGGTCTCTGGCCAGTATGGATTTTCTCTCTAACACTGCGGCTCCTGC
chr6:107732105_2_hs	ACTGGCCGCTTGACGGGTTGTCTCTGCAGTTCAGATCACTCAGCCCTGAGAATCAACCTTATGACTCCCCTCTGGTCCATTTAAGTACATTTCTATTTTTTCTCCCCTAATGAGATGCACAGCAACCGACCATAATTTTAATGCCTGACACCTGAACTTCTTACATCCTCTCAGATGTTTCTGGTTTGCCTAAGACTTTGTTCTAAGCCTAGGGGTTGATTTCCTCCTTTGGAAATTTTGACCAAAGGCATTTTTGACCAAAGTCATCTGTTTGGGATAATGAATCACTGCGGCTCCTGC
chr6:107783005_1_hs	ACTGGCCGCTTGACGTGCTGGTCTGAGTTTGCCTGATGGGAGGAGCTGGTCTGAGTTTGCCTGATGGGAGGTGCTGGTCTGAGTTTGCCTGATGGCAGGTGCTGGTCTGAGTTTGCCTGATGGCAGGTGCTGGTCTGAGTTTGCCTGATGGGAGGTGCTGGTCTGAGTTTGCCTGATGGCAGGTGCTGGTCTGAGTTTGCCTGATGGGAGGTGCTGGTCTGAGTTTGCCTGATGGCAGGTGCTGGTCTGAGTTTGCCTGATGGGAGGTGCTGGTCTGAGTTTGCCCACTGCGGCTCCTGC
chr6:107783005_2_hs	ACTGGCCGCTTGACGTGATGGCAGGTGCTGGTCTGAGTTTGCCTGATGGGAGGTGCTGGTCTGAGTTTGCCTGATGGCAGGTGCTGGTCTGAGTTTGCCTGATGGGAGGAGCTGGTCTGAGTTTGCCTGATGGGAGGTGCTGGTCTGAGTTTGCCTGATGGCAGGTGCTGGTCTGAGTTTGCCTGATGGCAGGTGCTGGTCTGAGTTTGCCTGATGGCAGGTGCTGGTCTGAGTTTGCCTGATGGGAGGTGCTGGTCTGAGTTTGCCTGATGGCAGGTGCTGGTCCACTGCGGCTCCTGC
chr6:107787075_2_hs	ACTGGCCGCTTGACGGCAATTGCTGCGAGACACTTGTCTCTGCTAAGGAGGCAGCAGCTGCGACTGTCACTCAGCCTCGGCACTCACATCCCACAGTGTAAGGAAAGACACCTTAGAATGCAGCTACACACACACATATATATATATTTTTGCAAACCACTATTTCCTGTTTTGTTCTCTATTTATACTTTACATTTAGTTTTGAGAAAGCGCTGGTGGTTTGGTGTTTGGGTTGTTTCTAGTTCAATCTTTATCTATAAAGCAAATTCTCTTTTCAAGATGATTCACTGCGGCTCCTGC
chr6:107805284_2_hs	ACTGGCCGCTTGACGACACTGGCCTGATTTTATGGGCCCTGGTGTTTCTGTTACATGAAAGCTGTCAAACTACACTTGAAAAACCCAATTACACCCAGACTCAGCCAAAGCCACATTTTCAACTTGACTCTGTGTTTTTAGAACTATAAATTTTCCAACTTAGCTCAGCGAAGAGTGACGTAAAGTTGTACATATGTGGTGAGCTGTTTTATAGGCCCTCAGATCTAAGAGCACAAAGCAGCTGTAATACTGGCAATGAGGCCTGATGAGAAACCAGCCTGGTTCCACTGCGGCTCCTGC
chr6:107811617_1_hs	ACTGGCCGCTTGACGTTCAATCCCCCTGAAGTTCCCCTCAATGATTTTCTGTTCTGCAATGACATTTCCAGTCAAAGAGGCCAAAGAGATAAAACTGCTGACCTAAAGACTTTTTCTTCTGCTCCTGGGGGCAGTCTGGGCACAAATTCACAGAGTGCGCAGTGGGGAAGTGAAATTGATGGTGCCAAACAGCATCATCTAAACAAGCAGAACCCAGAGGGGGACATGAAAACGTCCAGCTTCCTTTATGGCTGTGAGACATGGACCAGTCGTGGCGTCTATGATCACTGCGGCTCCTGC
chr6:107811617_2_hs	ACTGGCCGCTTGACGGTCATATTTTAACCATCCCATCTGAACTGTTGAGCAGTTTCATCTGTGTCACCACTGAGCCAGACTTAACACTAAATAGTGAGAGGGTTTCCAACAACCTTGACTTCCAGGGCAGACGTTCTCTCACTAGAGGACCAAGTTGGTGTGACATGTGATCCTGTGTGGGAGCCAGCAGGGAGGCTTAACTGCAGATCTATGGGCAGCCGAGGCACTGACAATAAACACAGTCACCAGTGGTGGATTGCCGGGAAACTCCCTCTCCCATGAGGGCACTGCGGCTCCTGC
chr6:107816065_1_hs	ACTGGCCGCTTGACGGGCCACTGCTCAAACCAAAGGAGGAAAGACTCACAGACTCCTAGGGCCATGTGGCCCTCAATAAGTTAGTTATGTATAATATAAGCCTCAGTTTCCCCATTTGTATGTTGGCAGTAAAAGTAGCCCCTCCTGTATTGACTTCCTGTGTGGATCAAACACGATAAGTAAGATAAACCATGTTTCATGCTTCCCTCCACATCCCTGAGCACATAATGCTCAATTGATGCAAATGTGTATTATCATCCATACAGCATTTATGGTTTACAAAGCCACTGCGGCTCCTGC
chr6:107816065_2_hs	ACTGGCCGCTTGACGCCTTTTCCACATACTGTTTCCTTTGAACCATTCAGCAGTGGGGACTGACAGGAAGAACATCTCCAGGGAGGAGAGGAGGCTCGGGGATGCCATGATACTTGCCCTAGGTCACACTGGTGGCCATGAAAATGGCTTTTCTGAACTGGAATCCGTGCGGTTCCATTTAGATGGATTCTGTGCAGCTCTGAAGACACAAGTAGGCTCTCAGAGGAGGAAGAAGCTACTGGAGAAGAAAGGTAGGAAACTGCTAACAACTGGAGCTTGCTAACACACTGCGGCTCCTGC
chr6:107824213_1_hs	ACTGGCCGCTTGACGAACCGAGTATTGCAAAAGCTATCTTCCACCCGTGTTAGTAGCTCACAGTTAGTCTCCAGCAGCCCTGCGCTCCAGCTGCAAACATCTCATTAGACTAATGCATTCAGCACAGGCAGAAAACTCGATTTACCATAGCTACAGCAATGAATTTCCATTACGATGACAGCTTCAACCACATCATGTCCGGAAAACCAGCCAACCACTGGCTTTTAAAGAACACACACATTTTACATGCAGAAAACGAGGCCTCTGTGTGTGTGTGTGTGTGTGCACTGCGGCTCCTGC
chr6:107824213_2_hs	ACTGGCCGCTTGACGTGTGTGTGTGTGTGTGTGTGTGTGTGTGTGTGTGTTTTGTGTTTCCTTCCTCTTAGCAGCCTAAGAGAAATGTGCAGTGTAGCTTTTTGTCGACATGAGCTGCAAGGTAATGACACTTCTGCTTCTTTGGTAGTTACATCCTTGTAATAACCTGAATTATGTCACAATGGTTAGAATGGGTGTTTCCAACATTTCAGTTTTCATTACCCCTCCTCTGTTGCCATAGAAACCAGACTGTAACATCGTCTCTTTGTCCCAATCCTGCAGCAGCACTGCGGCTCCTGC
chr6:107964904_2_hs	ACTGGCCGCTTGACGGGACTCTGGCTTTGTGGAGGATCCCTGTTCCCCCCTTTTTTTCCTTTCAACCAATAAAACCCTGCTTTACTCACCCTTCAAACGGCCTGCAAGCCTAAACTTCTGTGGCTGTGGGACAAGTACCCTGTCTTTAGCTTAAGGAAAAGTCCTGCAACAATGTTACAAAGCTAGTTCAGTTTGCCTTATGGGGAAAGGAGCATTCCTGGAAATGGCAACAACTATAAGTGAAAGTAACTGTAAACAACTTAAAGATAGCCCGGTAACTCCACACACTGCGGCTCCTGC
chr6:108003532_1_hs	ACTGGCCGCTTGACGACCACCAAATCTAGCCAATTTTTGTATTTTTAGTAGAGACGGGGTTTCACCATGTTGGCAAGGCTGGTCTCGAACTCCTGACCTCAAGTGATCCACCTGCCTCGGCCTCCCAAAGTGCCAGGATTACAGGCGTGAACCACTGCGCCCAGCCTAAAACATATTTAGAGGAGAGCACAGCTAATAGACCTGTCTCCTCCAAAAGCCTTTGTTTTGAAGTCAATGGTCACATGCACCTACAAAACCATTTCAAATTCAAGAGGTCGAAAGATACACTGCGGCTCCTGC
chr6:108003532_2_hs	ACTGGCCGCTTGACGTTTGCCTAATACTCCAAAAAAGTGGCTTTACGGAACCTTAATTTTATTACCTCAGCAGACAAATAATTATTTTCCAAAGTTTTTCTACCTTAACTCTTCTACATTTCCGGCAGTCTTCTGCCATTGGCTGGATTGTCTGTGTGGGAAGGGACAGGGACAGGGGGTGATAGTCTACATTCCTGCCACCCCCAGCCTCCCTACCTAGTTTCTGCAACTGACTAAACAGCCCAGAGTTTACAAAGCGGAAATTCACTGGGGAATGTGACATGTCACTGCGGCTCCTGC
chr6:10800876_2_hs	ACTGGCCGCTTGACGTTTTAACATATCTTGACTATCCTTTCCCATTTGTTCTTCCAGATGACATTTAGAAAACATTTTCTCAAGATTAATTTTAAAAAAAGCAAAATAAATTTTTGTAATTTTCACATGGAATTTATATTTAAATGATGAGAATACAATAAAGTTTATTATTGCCTTTTTATTGAAGCCTTGCAGACAAAAACACTGGGTTTAAAGGCCCTAGACTTGGAATACATCTGTAGATATGTCAGGTGTAGTCACAAAGGAACAAAGCCTGGGTGCCACCACTGCGGCTCCTGC
chr6:108116918_1_hs	ACTGGCCGCTTGACGACGACGTCCTCCCTGGCCCGGGCAGCCCAACTGGGGCGGGGACGGGGGTTACTCGGGTCGGATCCCCTTTTCTTCCCTATCTATCCTACCTCCACTCCCGCGGCCACGCGAAGGCGTCTCACCCACCCCCTTAGGGGCACGTGGGCGAGTGTCTGGTGGCCGGGTGAGTGGAACCCGCCGCCCAGTCCTTGCAGCGGGCTCTGGTCTAGTGGGTGAGGATCCCTGGGGAGGTCCCAACTCCGGTGCAGCGTCCGCGGGGTGAAGGGCGCGCACTGCGGCTCCTGC
chr6:108116918_2_hs	ACTGGCCGCTTGACGAGTGCATTCAGGCCCCAAGGGAAACTCGGGGACATCTGCACAGACAAGAATCCCCAAGGAGGCCCAGGTCCCACGGCCAAAGTCCTCGACCCCCACCAGGCTGTCTCCCTCTAGTCCTCCCCACTCCTGACCTGCCATTCGGGACGGAGCCAGTCCGCGGGCACCCAAGGGCGCAAGCTGGTACAAAAAGCACGCGCAGGGGTGTGCCTGGGTGCGCAGGAGTATGTGTGTGTGTGTGTGTGTTTGTGTATGCGTGTGCAGGTGAGTCCACACTGCGGCTCCTGC
chr6:108127884_1_hs	ACTGGCCGCTTGACGCGAAAAGGACAAGCATGACCACCTTCATTTTCCCTCCCCATAGTAGGAAAGCAGGACTCAAAAAGGTTCAGTGACATGCCTGAGGCTCCTCTGATGTCACCGCTGGGCTGAGGCATGCTCTGACCCATAAACCCAGTTCTGTTTTAATTTCTTCCTGTGATCCCTTCCATGGGAACTGCTGTTTAAACTCATGACTCACACATCACCAGGAGAACACAAATATTGTCACTATGTTTACAAAGAGAGAAAAGTAAATATTTTAGAAACACTCACTGCGGCTCCTGC
chr6:108127884_2_hs	ACTGGCCGCTTGACGTTTGGGTACTGTTGTTTTTCTTTTCTTTTTTTAAGAAAAAAGCATTTTCTGGTTAACTTGAAGGTTTCATCAGAAAATAAAATGAATCAGATTACTTCATTCCCCAGTGTACCCATTAATCCAAATTTGAATCTAGTTATTTAGGATTTAAAATAGAAAAAAAAAAAGGTATATTTGGCTGTTTCTAACAATCTGAATAGGAATTTTCAGCATGAATTTCCTCAGTAGATGCTTGGTAACTTAAACCCCTTGCCAGGTCCATCCCTGACTCACTGCGGCTCCTGC
chr6:108156767_1_hs	ACTGGCCGCTTGACGTCTTGTACAACCACCGCCAATCCGGTTTCCAGCAGAGGCTTGTGGGCTAGGGAGTGTATCGATTTGTATTGTTAAAGGAATTTCCTGCTCCTCTCAGTGTCAGCTGAAGAGCCCTCTGCAGTCATTCTCCTATTTTGAGAGAAGAGAAACAAGAGGAGACGAACTCCTGGTTCCTTCCTACGGGGTGTATAGACCAGTGACAATGTTAGTCCTACAATTTGGATTTATTTGTTTGTTTTCTAATCACCGCCACTTCTCCAAGTACAAAGTCACTGCGGCTCCTGC
chr6:108156767_2_hs	ACTGGCCGCTTGACGCTGTGTCTATAATTAGATATCTTCTACATGTTACACCGGCAAGTCCATCTCATCATTTTACAGAGGGATGGTGACTTCCTTTAGCGCCCCATACTGACCGCGGTCCCTCACCTGCTGACTGATTGACTTATAAATCTGCCCCCCACCCACTTGTCTGTCCATTGAAGGCAAATTCGCCATCGGGAACACAGTAGTTTCTCAATAACTATCTAATGCATGGCCACCCTTCCCAGGATTTAGAATATCAAAGGGACGTGTTCTTTCCTCCCACACTGCGGCTCCTGC
chr6:108167603_2_hs	ACTGGCCGCTTGACGGAGGACTGGTAATGAAGTCTCACTTAAGTGGGATGCAATTCCCGCCCTCCTACCCCCCTCCAAGAAGGAGGTTGTGTTTTCATTTTGTTTTGCTTTGGGTGCTGACCTTTAAAAAATTAGAGCAAAATGAACGTGAACAAAAAGAAAAGGAGAAATGTTTCGAGCTGGGGCAGAGGGAGCAGAGAAGGAGCCCTCACCGCGGCCGGAATGCAGAGCGGACCCTGGCCCAGGACTGGGTTTCCCTTTAGGCTCGGGCCTACCCTGGCCCTCCACTGCGGCTCCTGC
chr6:108175579_1_hs	ACTGGCCGCTTGACGCGTCAGAGTGCTTCCTGGGCCTGGAGCACGGTCCGAGCTGCGTCCCCCGCTGCAGCCTGTCGAGGGCGCCCCAGGCCCAGGCAGGGGGCGAGGGTAATGGGCTGGAGGACACCGTGGGGCCTGGGAACAGGGTGCGAGTGGGTTTTGCTGTGAGGCGGCCCGGGCCGGGTGGCAGCTCCAGGAGGAGAGAGAGCCCCTTCCTCTGCGGCGCAGGAAGCCGGAGGGAGCGTCCAACCTGTTGAACTTGTGTATTGACAAGTTGTCAAGCTCCACTGCGGCTCCTGC
chr6:108175579_2_hs	ACTGGCCGCTTGACGGGCAGGCCGAAGATTGCCCTGAATTAATTTGTTTGTTTAAACTGTTGGTGGTAATTGTCACATCTCCCCTGCCTTTCTCCAGCATACTCGGAGACGGGTTCTCCCTCGTTCCATTCCCTAGCAATCCCGGGGCTCGGGTCCTTTCCTCCTGCGGCCCTCGGAGGCCAAAAGCTATTTCTGTGGGGGCGGGGCCTGCGGGTAGGGAGGCTTGTTCTTGGACGGAGCTGGAAAAGTCTGCGCAGAAACGAGGTGTCTGGCGTGCGCGACGCTCACTGCGGCTCCTGC
chr6:108452610_1_hs	ACTGGCCGCTTGACGACGAGCCTAAACCTAAAATAGGTTTGCCTTTTATTATTTCATAAGTGCTGACAGAAGACAACAGAGACCTGGGTCAGAGACACAGGATCTTATTAGCCTTGGCACAGATAGCAGTATGAGCATTAGCATGTTGTGTCAGTTCCCTCCTTGCTCCTTAGTCCCATGGAGTGGAGGGGAGGGTGTTTTGCTGAGGGCCTAGATAATTCCTGCAACAGGCAGTGAATTGTGTTACAGGAAAATAGCTCTGAGCTTGTGAAATCTGCCATTTTACACTGCGGCTCCTGC
chr6:108452610_2_hs	ACTGGCCGCTTGACGTAGCCAGACATAAGCAAGTCTGCTTTTTGTCTCGAGGGAGACATTGTCTCATCTTTCAAGGTTGCTCACTACACACACAACCTTGAGAAATGGTTAGGGCCTCGCATTCTTGGCATACTCAGCAAGATGTGATGGAGAGACCCATGGAGGGGCTTGTCTCTCCCAACAGGGGGCATTTACCGGACATTAGACCTTAAAGAACCGGGCTTCCTCCCTTTGTTTCAGTTGGCTTCTGTCCACTGAAGTCATCCACCACTTCAACAAAACTACCACTGCGGCTCCTGC
chr6:108542213_1_hs	ACTGGCCGCTTGACGAGCCCTTCTGCTCCAACTTAAAGAAACCACAACCAGCCAGCACCTGGCCAGCTTGCTTTTCTGGGTAAGTGACTATGTACAGAAATACTTTTTGTTTTCCATAACTCTCTGTAAAGCAATACCAGGTGCTGGCCAAAGCAAGTAGATGCTGTGTAATTTGATAGTGAATGTACCCATAGGAAGGGACAGTGTGTTTCTGCTTCTCCTTCCCTCTGCCTTTTCTTTCTGCATCTGCAAAATAGGGGTTCTGGTTGTGACCTGCCTCACTGTCACTGCGGCTCCTGC
chr6:108542213_2_hs	ACTGGCCGCTTGACGGATAAGTCCGCTGAGAGATAAAATGAGCAAAGTGCCCTGTGTGCCACAGATGACAGATGTTTTTCTAGGAAGAATGGCATCAGTGCACCATGTGTGTCTGACCACCACCACCCACAAGGAACACATGAAGTGCCCTGGTACTGTGGTAGCTGTGAACCTTGGGGTGATCTCTAAACATGCTTCCAATCCTGATGTCATTCTTTAGCTAAGTAAGACAATGACACCCACTGAGTTACACTCACCAGAAAAAGTTGCCCCATGACAGGTACCCACTGCGGCTCCTGC
chr6:108564831_1_hs	ACTGGCCGCTTGACGTTAGGATGAAGTTTTCTGATCTAGTTCAACCCTCTTATTTTACTGGTGAAAAACCTGATTTTTGGAAAAGCTAATGACTTTCTTAAGATCACACAGCTAGTTAGTAGAGAGGTAATTAGTAGCCACAGTTCTAGAGGTTTTTGTTTTCCATTTTCTTCTTTAAATTGATCTTTTTTAAAAGGTCATTTGCTAGGTAATGGATAGTCTCACATAAGTAGCGCTTGCTTTCCTGAAAGGCTTATTTGCCTCTCAATCTAAAAACATCTTGCTCACTGCGGCTCCTGC
chr6:108564831_2_hs	ACTGGCCGCTTGACGTATTATTTCAGCATCAAAAGGATGGGCAAATGTAGATGGAGGCTGAGTGAGTGTATCATGTTTGCATAGCTGTCCAGTGCCTGTCAGTAGGGGTACTTAGGAACTATGAAGTGATAAAAGAGGTAAGAAGGATAGCATTTTAACAAAAAGAGGAAGCCCTTGGTTACTTACATTTGTCAGATACTGTGTCAGGGAGAAGGATGATGACTATCTCACAGGTTCCCTTACCTCGGGCATTAAAGTAGAAATGAACAATCAGATGTGGTTAAGCACTGCGGCTCCTGC
chr6:108581256_1_hs	ACTGGCCGCTTGACGAAAGATGGAAGCAGTAGGAGGAGGCCAAACTGTGGAGGACAGGGGTAATAACTGGATTGGCAAATGGGGGTTGAGGAGCATGGAAGGCAGCCCAGTCAGAATACCTTGGCAGAGGCTGGAGGGTTGTAGTTGTGTGATTGTGATGAAATATTAGGGGTGATGGCTGGGTTTGGAAGAGTTAAGCCGTTACAAAATTTCTTCAAAGAACATTATCAAACAACACATATGTACTGCTGATTAAGCAATATCATTAATGAGCCTGCTTTATAACACTGCGGCTCCTGC
chr6:108597968_1_hs	ACTGGCCGCTTGACGATTTGTTAAATAGTGTCTTTTAAACCCATAAATTCTAAGCTAGAATTGATGAACATTCAGATTAAAGCAAGCAAGAAAAAACTTAATAAAAACAAAATTCCTCTCACGGAGTTTGAGGTTCCAGTGATTTAGTGGGTCATGTGTTTTCCATTAAGGATATAGTTCCCATGCAGTTAATAATGTACAACACTGTGGGTTCTCTCTGCTTTAATCTTTGCCTTCTTCCTCCCTACTGTCCCCTCTTCCATCTCCCTCAATTGGGGAGGGGAACACTGCGGCTCCTGC
chr6:108597968_2_hs	ACTGGCCGCTTGACGAATCCCTGTGCATCTTTCTGTTCTTTGTAGAATTTGTTCCTTGGTAGTTTCTTCATCAACTTGAGTCACCTCAGCCCTAGAGGAGGAATGGATTAGCTGAATTCTGCTGACTTGTTGCTACCCAGCTCTGCTGATAGGGACATTTGTAGGGTGGGGATGACAGGGGATTACCAAGCAGTTGCTGAGTGATAAACTGAACTGAGGCAACCACAAGCAGGATACATAAAAAAGAACCACTGGCACGCACTGACCCATTGCTCTGAACCAGCTCACTGCGGCTCCTGC
chr6:108609083_1_hs	ACTGGCCGCTTGACGCATGATGTAGAAGAGGTTATCGGAGGTTAGTTCTTAAAGGTCTTTAAGATCAGCCTGTTGTAATTCACATTCAGTAAAGCTATGGTTTATAACTGGTAAGCTGAGTAAATGGATTATCTCTAAGCCTTACTATTTTTAACCTTACTCCCCAAATAAATGGTGAATTGTCACGTCACTTCCAAAAGGTTTTATTTCAGTGAGTGTTTAGAGACTAGACAGATTTCACTTTGTTCCTGGAGAAGTCATGGTTGTGGTGACTGAGGGCATTGTCACTGCGGCTCCTGC
chr6:108609083_2_hs	ACTGGCCGCTTGACGCTGCTATTGTGGGAGAGGCACCAAGATGTTACACACTTGGTTGCTGATGGGCCTGGGTTCTAGGCCAGGTTTAGATGTTTAGTATCTGAGTCACCTAGAGCAAAGTTGTAAAGCTGTGCTCTTGATCTCTTTAGCTTTAAAATCAGCCAAAATACGATTTGGCCTATTAGCTTTCCAGGTGGTGATGAAAAGACACTATTGAGGTTGCAGGTGGTATTGTTAAGAAGGGAAGCAGGAAGACTGAGCATCAGATAGGCCTGTGAGTTTGTTCACTGCGGCTCCTGC
chr6:108621307_1_hs	ACTGGCCGCTTGACGGTGTGAGTAAGCCCGCTGCCTTGCCAACTGCCTGCTGTGTGAGTCTCAAAGACATCAGATGTCATCAAGCCACAAGGACTTCTTGGTCATTCTTAAGGCCATGGCAGGAGCACAGTTCAAAATCCAATTCACAAGGCAACGTCTGGAAGAAAGAATCAAGTATGTGTGTAGTGCATGATGTACCTCAGCTACTGTAGTGAAAAATTGTTGGGATGAGTCTTTCACCATGTTAGTGTTTTTTTTTGTTTTGTTTTGTTTTTTGAGACAGAGCACTGCGGCTCCTGC
chr6:108621307_2_hs	ACTGGCCGCTTGACGTCTTCCTCTGTCACCCAGGCTGGTGTGCAGTGCTAAATATCCTGCAGTGCATAGGAGAGGCCCACAGCAGATGTGTCCAGCTCAAAATGCCAGTAGTGCCAGGGCTGAGAAACCTACCTGAAGCCTCACAGTGGCATGGTCCGTTTCAGAAGTATGTGGGAGAGAAAATTGAAGGTGAGAGGTCTGTAGCTCTCCTGAAGTCAGGCCACATAAGTACTTTGCCAGGTAGGTAGTGCCTAGTGACAGGGATGTACTAGAAAGAATTCCTCTCACTGCGGCTCCTGC
chr6:108648085_1_hs	ACTGGCCGCTTGACGGGAAGCACCTCTGCCAAGGTAAAATTGAGGGCAGTCCATAGACAAGTCGAAGAACTGAGGAGAAATGTTTCCTGGCCCAGGACTCCATAATGGAATCTGTCTGGACCCTGCAGAAACTCAGTACTGTTAGGACTGCCTTGAGATGAGGCAGCCCAGTTGTCAGGGAGATGGGAGTAGGAATGGACATAAGGTGTCTGTTCTTGTATTGGTGGAAGAGGAAGGTAAAAAGAAATAAACCTAAACCTGCTGCTCACTTAGCTCTATTTCCCACACTGCGGCTCCTGC
chr6:108648085_2_hs	ACTGGCCGCTTGACGCAAGCAAACCGCAACATTGAGTAACAGCTGAAAAAGATGGTGACTAATGTAGATGAAACACTGAAAATGACTCTCTGGGGGTCTTCTCACCCCTGCTCCCTTTGATTAATGGTTTATTGTCGTAAAGCCTTAAGGGTCGTTGGCAGAGCCAGGTCAGAGCATTCAGAGTGCTGGAGCCATGTATGTCTGCCTCTCTTGCTTTTTGTTTCTCATCCTATTATCTTGTATTCCTTCTTATTTTACATAGGAGAAGAGAAGAAAGATGGCTAGCACTGCGGCTCCTGC
chr6:108653353_1_hs	ACTGGCCGCTTGACGGTTTAAAGAGCCAGACTGCACCCTGCATTTTATCTTTGCTATTAGTGTGCTAATCCAGACATTGGTACTAATGTTCTCTTTCTGGGTGGTGGGTTACACCTCAAGGCCAGGTGGTGTGAGTCTGTCTCTGCTCTGTTGACACTTAGGAGCTGATTGGATTCAGGTGTGGCACTGTGCCTCTTTGGTCCTCAGGGTCTGCGACTGTGAAGTTGGGGCTGCCTGTTTCATAGAAAGAGGGTTTCCTGGCCCTCTCCATGTTCCCCAGCTATTCACTGCGGCTCCTGC
chr6:108653353_2_hs	ACTGGCCGCTTGACGGCTATTTTTACTGAGCTTCCTGCCCTGGTTGCTTGTCATATGTCATGAAAGTGATGCTAAATTCTTGGATGTGCTCCTGAGTTCTGGATGCATGTTTCCTATGCCCTTTTATTCGATTTCCACACACAGTAAGTTTTCAAACTGGAAAAAGGTGCAGCCTTATTTTGTTTAAGCTAAGTGAATATTAATAATAAAACTATTTCTGTTCCACTTCATGGCTTTTATAACTTCATGCCTGTTAACTCTTTGAGGCAACCATTTTGTGTGGCTCACTGCGGCTCCTGC
chr6:108668119_1_hs	ACTGGCCGCTTGACGGGTTTAACTTCTTAGTGTTTCTCCAGACTGAATTCCTGGCTTGCTCACAGAAGAAGGTCATGTGATGCTGAATCTGAGCCGCCTTGTGTTAATGGAGCGGTCTGCTCAGTTGACAGGCAGTCTTGCTGGGGAGCTGCAGCAAGATGCTTCTCTGGCGGGCTGGGTGTTTCACACGTCATTCATTTTAGACCACGTGTAGAATTCTTTGACCCTTAGGTCTATCTGGAAAAGAAAAAATAGCCATACTTTTTTGGAGGGCTGGCTGCTGGGCACTGCGGCTCCTGC
chr6:108668119_2_hs	ACTGGCCGCTTGACGTCGTGAAGGGCACTGTGTTCTCTCAGGTGTTCATAAAGCTTGGTGCATGTGCTTACAGTTGGTGGCAGAGATGGTCATGAGCTGGTGTGGTGCTGCAAGCTCGAGCTTCCGGTAAGCCTTCTTGAGTTCGACATGTGTCCTCTCTGAGGGAAACCAGCTTCAGTCTCACCTTAATTTGATATCAAAGATGCCTGCATTCACAAACTTTCATTCATCTTCATCTTTTGACATTTGGAGACACCATTAGGGAGCAGCCCAATATTTAGTTTACACTGCGGCTCCTGC
chr6:108673658_1_hs	ACTGGCCGCTTGACGAACCCTGAGATGGACTGGCAATTACACCTGCATTTCCACCCACCCTCCAGGGATCTAGGGCATCCCAGCCTGCACACTCCTATCATTCATCCCTGCCCCGCCCCCCACATACACACACCCCAGTAAATGCAGTGAAGAGTCATACAGGATAGGGTCACACCCAGCAAACATAAACATTGTGATATGCAGGTCATGTTTGATGACTGAACATTTCCTCCTGTACTACAATTCCCTATTGTTTTTAAAAGGTGAATCACTTTATTGACAGCACACTGCGGCTCCTGC
chr6:108673658_2_hs	ACTGGCCGCTTGACGGCTTGAAACTTAGAGTAGCAAGACTCTTAATTTGGGGGCTGGTGGTAAGGATATCTATGGTGGGATGTACAGAAAGGATAGGAGAAGATAAACCTTTTATTAAATACTTGAGAATTAGTTGAATGTTAAAATCGTGCCTTGTATTGATTTCATCTGTAAGAAATAGGAGTTTTAGAAATTGAATGATTGGAAACCATCCTTTTCACATAAAGTACTGCAAATCCTAGGTCATATCCCACCAGGCAGTAGGTTCTGCCTGGACTCAGACTACACTGCGGCTCCTGC
chr6:108689947_1_hs	ACTGGCCGCTTGACGATTTGAACCCAGCCCTGCAGTGCATTAGTAGAATGGTGACATGTGAGTCAGTTGCCTTCTCTGGGCCTCTGTCTTCTCGTTTATGAAATGGAAACAGGGCTGCCTGTCTTGCAGGGTTGGGAGGCTCCCATGAGAACACGCCCCGGAAGTATCTGTAGCATACTTCAAGCAGGTCAGGAGCAAGCCCTTCATCAACGTCCTCTTCTCTTTAAACACATCTCATTGGCCCACACTCCATGGGTTGTTTTTTTTTTTAGTCTTGTAAAACATCACTGCGGCTCCTGC
chr6:108689947_2_hs	ACTGGCCGCTTGACGACAAAATTAATCTGACATTAATGAACCTCATCAGTATAATTAGATTGCAAAGTAATTAAAAAAATGAAAGGTAACCAACTTGTAAGGTTTTTCTGCTCTTACTATTTTCCTTGATGTTCTTCAGGACCTGTTGACAGCAACCGTGCTCATGGTCAGCTGCTTCCATTCTATGTCCTGTAGAATCACTGTCATGAACACCAAGAACTCAAACGGCAAGAGAGGGTGGGAAGACTTGTTTCTAGTCCTGACTCTGCCACTGAAAGCTGTGTGCACTGCGGCTCCTGC
chr6:108698799_1_hs	ACTGGCCGCTTGACGAAGAGGGCTCATGACCATATAAAGCAAATTGGGTGCCGGCTGTTACAAAGGGGAGGCTGCAAAGAAACAAAAGCATTTCAGCCAAGTAAATGCCCAGAATGTGCTGGGGAGTGGGGAAGGGAGGGGATAACATAAAGCCCCTGTCCCAAGGATGCAGCTTATGCCCCCTGGTCTAATGTGGGAGGGGGACGGTAATGATAATATAGTGTGAGAAGAGCTAGGACACGGTGAGTGACTGACAAGTGACCCAACGGGCAAAGCCAATGGCCCCACTGCGGCTCCTGC
chr6:108698799_2_hs	ACTGGCCGCTTGACGCCTCCACGTTCCACCCCCTGGGCATGAGCACCCTCTCCCATCTTGCCCCTTGATTTGTTGTGTCCTTGCCTGTTGCCTTGGGCAGGCTGACTTCTCTCCTTCCACACAGGGAGGTGGGCAGGAGGATGCCAGGAGCCCGTGTGACATCCAGCTGGGCCAGTGAGCCATTCGGTGGGTTCGCAGCAGTTTTGATGATCACCTGTCCATTTGTCAATGCTTTTCCTCACCCTCATTGCCTCAGAGGCTGTTAGTGTATGGAACTGTGATGCACACTGCGGCTCCTGC
chr6:108709830_1_hs	ACTGGCCGCTTGACGTTATGCAGAATGTACGACTATTAGTCCGTCATCCCATTTTACAAATGTGGAAACTGAAGGATAGAAACTGATCCACCTGTGTGAGCTGCAGAGCCAGGATGAAACGCAGGCCTGTGCTCTCAGCCGCCCGCTGAACCTCCAGCAGGGAGACAGAAGTGGTCCATCTCCTTCCCCAGCTGAGGAAGTGGGATGTCTGTGGCAGGCAGGGCATTTGCCATTCGGATTTTTAAGCTTGCACGCACAGAGCCCATGGTGTATTTAAGCTGACAACACTGCGGCTCCTGC
chr6:108709830_2_hs	ACTGGCCGCTTGACGGAAACTGCTACTTGGCTAGCCTCCTCAAAGAGGCCAGGAGCAAGACCCAAAGCTCCTTTGATCCTCCTCCAATACAGGAATCCAGCTGATATTAATATTTGGTATTACGATGGTTTCATTTGACATTTTCATGAGGAAATCTTGGCTTTACTTGGTTCCCGGGCTGGCAGGTGGGGCCAGTGCCAGGAAGCACACTGTATACTGTATACTGTATACAGAGTCAACAGCCTCACAGCAGGTTGGTGTTCCAAACCTCCTCCTGAGGCCAGACACTGCGGCTCCTGC
chr6:108738901_1_hs	ACTGGCCGCTTGACGCCGCCATTTTGAACATGGCTGGCACAACTGCCTGCATGTATGTCTGCAGCTCGATTTTATAGGCTGCTCTTTGCTGGAAAGGAAAATGATTTGGGGCTGCTTTTCATTAAAAGGAAAACCTTACCAAGGACTTCCATACCCTCACTATCTGCCTAAGTAATTGCATCTTCACTCCTGTATCACAGCTTTGTGAGCCACGTCAGAATAAATTCTGACAAGACCTGGGTCTGAGGACGCTGCTTAGTGTATCTCTCCAGGTTTTGACAGCCCCACTGCGGCTCCTGC
chr6:108738901_2_hs	ACTGGCCGCTTGACGAGCCCTTTGCCTGCATGAAAATAAACGGGATGTGCGCACTCTGCTTTAACTTCTTCCAAGTGCCCCATAAACTGGCCACAGCACAGGGCGTGAGCGTGAAGGAAACTCACCACCTCAGTCACTTCCTCCACCACTTCATATCTGCTAGGAGCCTGACTCGCCAAGTCCACCAAGTCTTCTGAAGAGGATTCCATAGAAAGTGGGCACATCTACCTTCCCTGTTAACTTGAATAAACTGTTCCATCTGCATCAGGTAAACTCACTTTTCCACACTGCGGCTCCTGC
chr6:108744072_1_hs	ACTGGCCGCTTGACGGAGGCGGGAGAATTGCTTGAACCCAGGAGATGGAGGTTGCAGTGAGCTGAGACTGGGGCACAAAAACTCCAGCCTGAGCCAAAGCAAGACTGTCAAAAAAAGAAAGAGAGAGAGAGGGAGAGAGGGAGGGCGGCAGGGAGGGCAGAAAGCAAGGGAAGCAAGGGAAGGAAGGAAGAAAGAAAGGAAGAAAGGAAAGATAATTGTAATGTACACTCTTTGCATGTGGCAAAGTATACTCTTTGCATGAGAAAGTTTTCTGGCAATAGCTACCACTGCGGCTCCTGC
chr6:108744072_2_hs	ACTGGCCGCTTGACGCAGTGTTCCTGTTTCATAGAGGACTCCAGCCCCTCACAGCATTGTGACTCTTGCCGTCTCCCTCTCTTTTTTCTGAAACCAAAGGGTTCTTTGCTCTTTACCAAACAATTTAAGCCTTGTTCTCATTTTTCACTTGGGATGTTAAAAATGCTCTCGGGAAACAGTTCTCCCATTCAGAAATTCCAAATATATCCGTGAGCCTTTATTATTCTTCAAGGTTACAGGAATTTTCCTTGGAAGCTGTTTGGATTTGAGTAGAATTTTTGCCTTCACTGCGGCTCCTGC
chr6:108755609_1_hs	ACTGGCCGCTTGACGGTTTTGGGAAAGCAAGTCATCATCTGTCTTTGACATGTGGTCACCTGCCAAAGTGTTGCTGATACCAAAGCCCACGAGCTACATGTCCAAGTTATCCAACATCTGGCAGCTGAGCTGCTACTTGCTTTTTTAAGCACAAAACCAAGCATTCAAATGTTCCCAATTTAGCCTCATAAGCATTATGCTGGGCTCCTCTACCTTGGCCCACAGCTGCCAGCAATTCAAAGCTCTCTCTTATACAGATATGTTCAGTTTTTCTTCCCTGCATGCCACTGCGGCTCCTGC
chr6:108755609_2_hs	ACTGGCCGCTTGACGATTCCCTTCATCCCCAACTGTGATGAAGTCACACTGGAGGAATTTTTCTAGAGGCAGCCACTCTTGTGTCTTACCAAGGTTAGGTGTCCAAAAGGTTTCTCTGGGGCTGAGGTGGAGGTGGGAGTGTCCTCAAAAGGTGGCCCTCTTGAAAAGCCAGTTCCTCTCTGTAGCCAGGCCCTCATTGCAAGCAGCCAGTTTAACTTGTGCCATGGAGGGGGTGGTATGGTGTTGGTGGGGAAAGCTAACCCCGCCTTTTTTCTCCTTCACATCCACTGCGGCTCCTGC
chr6:108760799_2_hs	ACTGGCCGCTTGACGTCTTGATAATGATCCTTGGCAATTTCATTATCCACAGACACAATCCTTCCAATACTCAGCCTCCTGGTTCCTCTCCTTGCTCTTCTCCACCAATCTTGTCCTTTATGGCATTGCGGCCACTCACCCCTATGGCCGTTCCCTTGACTGTGTCATTACTCCCAGTTGTGCTATCTGTACTATCTTGACTTCAAACATCCCACTCTCCTAACACAGTTCCCATCCCACTCAGTCTTCCCTCTCCAGTGATTCTTCAGCTTTACTGGGACCCACCACTGCGGCTCCTGC
chr6:108764562_1_hs	ACTGGCCGCTTGACGCTTTTGCAAAAGTGCAGAAAAGCAATCATGAAACCATCAGAGGAGAGGATGGAGGTGTGGAGGCCTGCCCAGTCATAGGATTCTGGAGGAGGGATGAGTGCGCTGGGCAGGCTGCTGAGGAGGTGCTGCTTCCTGGTGCCCCCTCCTTTCCAGCACTGTCTCTGGGAAAGGTTGTTGGAACCAGAAAACACACAGCCTTGGTTGATGAAAAGCCTGTTTATTCCTAGTACACTGGACACTTTGTTCAGGAATAGTTCATCCATTTGAAAACACTGCGGCTCCTGC
chr6:108764562_2_hs	ACTGGCCGCTTGACGTATTGCCCTTGTAATGGTGCCAAGGTCATTGCCTGCTGGGGTTATCAGCACTGTGTGTGCCAGCTCTGACTGGGTGTTTTAATAGGTGGATCATTTCCCTGCCAGAGGGACTAAAGAACGTTGAATGGTTAATTTGTATTCAGTGCTATCCCTGCATACAGTCTTCATATTAAGTTTTTGTTGGGACTTTAAGAAAAAAAAAGAGAAATGAATAAATAGGTTAGGATGCAATGAACTGCTTTAAAAAGGAATTTTAAGTGGTACTGACTCCACTGCGGCTCCTGC
chr6:108782021_1_hs	ACTGGCCGCTTGACGAAGATTCATCCCAAATTCTGTGGGGGTGTGTTGGCAAGGAGGGGAGGCAAGACTAAACAGAGGGGATAAAAACTTGCATCCGCATGATTGCTTTTTAAAAATATGACAACTTGTGAAAGCTTTATTTTCTGTTTATAGTGAAAGGCATTTCTTCTTGCCATTTACAGAGCAATTCTGCAAGAGAGCTTCAGCAAAATTCCAAAACAATCGCATCGAGAGTCGGCACAACGCAGGTCTCCCGACTTTGACTGGTTCCAGACGAAGTTTCTTCACTGCGGCTCCTGC
chr6:108782021_2_hs	ACTGGCCGCTTGACGTTGTCGTTTGCTAGCCTCCAGGGATGCAATCTCTACACTCTCTGTGGGATGGAGGGGGAAGGTGAGTGGAGGGAACATTAAATATTAGGAAACCCGAAGAAAAAGCAAAAGCAACTGCTTTCTCAGGCTGCCCTTCGGAGGTTCGTAGTCCGGGAACGATGAAGGGAGACTGCCACCTATGGGCCAGGTTCCAGGGACGCCCGCACGTGGCGTTCTGCGGGACAGACGCAGTCTTAAGGTAGAAGGGAAGGCGTCTTCATGGGACAGTGACACTGCGGCTCCTGC
chr6:108800281_2_hs	ACTGGCCGCTTGACGGTAGATGGTTTAGGAGCCACTGTTTGCTTCTGCTGTTTTATGATGAACAGCTAAGTCCCAGATAGAGGGTGCTCCTTCAGCTTCAGCCTGGGTCCTGGAACAAAGACAGCATGGAGCAGAGCCACAGCTGACTCCTGGTCGACATGATTCATTAGCATAAGCAAGAAATAAACCTTTGTTATTGTCAGCCACTGAGATTTTGAAGATTCTTGTTGGCTGGTCACGGTGGCTCATGCCTGTAAACCCAGCCCTTTGGGAGTCTGAGGCGGGCACTGCGGCTCCTGC
chr6:108831172_1_hs	ACTGGCCGCTTGACGATTTTCTTCAAGTGTATACGCTTTTGTGCTGCAATGTCTCTAGCTGAGCTATTGGGGAGGTTTTGTAATCTGTTTTCCGAGAACATGGTGGTTTTAGAAACAGAACAGATATTCCTCCAGGGCAGCTTTGGGCAAGCAGGCAGCTGGAACAACTTGGCAGTCTTGGCCAGATACCAGGGCTAGAGCGGGAGTTTCTGGGATGAATGAACAGCCCCCACTGTTTTCTATCCTTGAATCACTTGGTTGGAGACGAAAAGTCTTGAGAGAAAGCACTGCGGCTCCTGC
chr6:108831172_2_hs	ACTGGCCGCTTGACGGGTCTGATTGACTGAGCTTAGGTGTGAGCCTGCTTTTGGCTGCTCGGGGTGACAGGAAGTATCTGCCAGAAAGAACCTTCAGGAACCCCTTCAGCCTTCTTGGTGGCAGGTCAGATTGTTTCCATTTACTGAACATAATGGAGGAAAGGAAATTCCACAAAATGAAATCGGCTGCTATTGTAGAGGAAGAATGAATGCTGAGTCCACTTCTGAGAGGGACAGTTGTCCAGAAGGGACTTTCTGAATATGGCCACGCTTTACATCCATTTTCACTGCGGCTCCTGC
chr6:108835362_1_hs	ACTGGCCGCTTGACGCATGGGGCACCGTGGTGGCCATTTAATGTACTCCTGCTTGGTACCCACCTCTGCTCTGCCCCCTGGTGGCCACAGACACCATTGCTGCTGCCTCAGCACAGTTTGACCTTGTTGCTGCCAAGAGCCACCTCTCCTCTCATCACTGTCCCCACTCTCCTGCCATGCCTCAGGTGGCTGCTGGCAGAAGAGCAGTGGGCTTTGTTTCTTCAGAACATCACAGCAACCACTGTCTTATCAGCTCACACCCTCAGGATCTTACTGCCCCTTTTCCACTGCGGCTCCTGC
chr6:108835362_2_hs	ACTGGCCGCTTGACGCCAAAAATCTCCACTCCGGCAACCCTGGCCCTGCATCATTGAAGGACATTTAAGTGATATAACATATTGTTGCCTCAAAAAAGTTTTTTCCCTCTTCAACAGCTGGGACAACTGGATAACCACATGCAAGAGAATGATGTTTGGCCACTAACCACACCATACATACAAATTAACTCAAAATGAATCAAAGACTTAAATGTAAGAGCTAAAACTTAGAACAAACAGGAGAAAATCTTCACAACCATGGATTTGGCAATGGATTCTTAGATACACTGCGGCTCCTGC
chr6:108838124_1_hs	ACTGGCCGCTTGACGCAAGTGGTTAGGAGCAGCAGCCGTGTGAGCACTGGTGTGAGCGGACGTGTGAGACTTCACCAGACTGCGGGTCCTTAGCCGGGAGCTCCTTCCCAATCGTTCACACCGGGCCTTGCTGCCTTTACATCTGGGAGGCTGGTGACCCCTACAGGTGCCTGCAAAAGGAAGGAGTTTCTTGGTGCCAGAGGAAGAAATGGAGAGACTAGAAGTGAGAGTGCTAGCAGAGGTCTGTCGCTTGGCCAGGCCTGAGTGAGGGAGGTGTGCGAGGGACACTGCGGCTCCTGC
chr6:108838124_2_hs	ACTGGCCGCTTGACGGGCTGAGGGCGCTCTGTTTGTGACCGGCCCTGTGAGAGTCTGGGCGGACGCGGTGCGGCTGTGCCCAGAGACAAGGGAGGCTTGGATCCAGAGAGCCCACCCCGCCACTCCCACCTCAGAGTGCCCTAGGGGAAGGACAGCAGAGCCACGCCCTCCTCAAGAAAAGGCACTTGCAGCTGCGGTAGTGAGGGGCCCTTGAGAAGGCGGGAATGGGAGGGAGAAGCGGGCTTGTTCCTGTGCACAGGTGAGGTGGCACCGCCACAAGCACTCCACTGCGGCTCCTGC
chr6:10886890_1_hs	ACTGGCCGCTTGACGGCTAGTTACTTGCACGCGCTTCTTGAGTCTCAAAACACAGAGCTCTAGTAAACTTCAGGGGGCGGATTCGTCAATTACAGTTGCGGAAGAAGACTCGACTCGAAGAGCGGTCCGCCACCAGGGCTCTTTCGGCAGCGCCCCCAGCGGGCGGGGCTCTTGGGCGGGGAAGCAGGAGAGGGCCGACCGAGCGCAACAAAGCTGAGCGGCGCGTCGCTTCAGGAACGAAGAAGCCTCGTTATGCAAGCGGTGAGTGACCCCCGAAGGGCCCGGCACTGCGGCTCCTGC
chr6:10886890_2_hs	ACTGGCCGCTTGACGACCTTCTGTCCACAGTGCTAGGGCGCGCGAGGGCGCGGGGTCCCTGGGGCTCAGGTTCTGCCGCCTTGAGGTGTTCGCTCAGAGACCGGGTGCTGGGCATAGTCCCCCGCCACCTCCTTGGGTTTGCTCGGAGTGTATTGGCAGCCTGCGGGGAGACCAGGCAGAATAGAAACCTCGGATCCCTAGCTAAATAGCGCTCAGGGAAAGGGGAACCGGAGAATTCGTGTTCGGAAAGCAATGAGATAGTTCTTTTCTAGTTGCTTTGCGTATCACTGCGGCTCCTGC
chr6:108877351_1_hs	ACTGGCCGCTTGACGCTTGTCTGCTGACACAGCCTGAAGAGTGTCACACATACGGAATTTATATTAAGCAATCTAGTAGTCCTTGTAATGTCATTTCACATTCAGAACATTTTTTTAAATTAAAGGAAAAATGAAATGTCTCCTTAAGTGGAAGAGAACGACTTCAAATTGGGACTTTGGGAGTTGAGTAGAAAACATCAAACTGGCCATTGCAGACAAATCGTTTCCAGTTGGTGAATAAGAATAGGCTGTGGACCTCAGAGCTTAAACATAAAAGGCAGCAGGCACTGCGGCTCCTGC
chr6:108895986_1_hs	ACTGGCCGCTTGACGTTTTTGTACCCATGAGATTTTACAATACTAAATAGTAGATTTTAAAAATTCTTATCTTCAAAATTTAGTTTTTTATCAATAAAATGACTTCTGTGTCATTGGGAATTTCTTTACTCAGGAAAATCTTAGATATACTAATTTCTGAGCCAGCATAGTTGCTAAGGATTTTACATTTACGTGCTAAAAACATCAGCCAATCCAAACATTGTGTCAGGTTTTTGTGTCCAGAACTCAAAGCTGTGGTTAACAACTATAACCACTGAGACAGCACACTGCGGCTCCTGC
chr6:108895986_2_hs	ACTGGCCGCTTGACGAAATCTTCAAAAACATGCTGAAATTTTTGCTTGACTTACCCAATTTCCTGTTGAATCATAATGTTTATATTTAGCAAACTGTGAACCTAGATGAAAGTGCTTTCTAAAATATTAGATTGTTGCCCAAGATTGAAACAACCTTATTATTATTTGTGTGTTTGTGTGTATCTTAAAAAGCAATTATATGATTCCATGCTTCATTTTCTAGAGTAACTCAGGGATTGTGTATAAAATGGAGGCAGGAGGAGGCCCAGCGTGAATGAAGAGGTGCACTGCGGCTCCTGC
chr6:108921648_1_hs	ACTGGCCGCTTGACGATGTGGCCTCAATTGGGCACAAGTTCAAAGAAATGAATCTGCCTTTATTAATAGAGGGAGATGGCTTAGCTGAGGTTGGAAAATAGTGGCTTTAGTCATAAATCATTTCACACTGTTTGTGGTCTCTGGCGGCTGCGTTTATTCTTTTACATCATCAGTGGGAAGTCAACAATTTTGCAGTTGGCAGTTAAGTTGAGACAAAGCTCGAGGGATTTCAGTTGTGGATATTCCAGATGATTGCAAAATGCTTTTAGAGACCAGTGCCAAATACACTGCGGCTCCTGC
chr6:108921648_2_hs	ACTGGCCGCTTGACGGAGTAGGGAGGCAATAGACCAAGAAACTGAGGCCAGGGCACTAGCCTACCTGGGAGCTGATAGACTTCTGAGCTTCAATGAGTCACAAGCTCCTCTGATCTGGGGCAGCTCTGATGGCAGGTTGCCTTCTAGAGCAGAATCTGGTGAGTTCCTTGAGGACAGAGTACTCTGATGGAGGAAGGGCACAGAGGGAAAAGAGAGGGCCGTCCACTCTGGACATGATCAGTGTGTGTGGAGGTTGCCCCACCTCGCACCCACCCACTGCAGTAGCACTGCGGCTCCTGC
chr6:108941633_1_hs	ACTGGCCGCTTGACGTGGTTTTATTACTTTGTAGGCATTTGTCAGGTTTGTATATAACCCAGAAATTTTAAGTGCTTGTAAATTCCCGGTTCTTCAGTTGTGCTTGGAACAAAGTTTACCGTGGTATCGGCCCCCTCATTAATGAGTTAAATACTTTTGAAGTGTGTTCATTTTATGAGCCCATGAGAGTCATGTTTTTAACTTTTAAAAAATTATACTTTGACTCAATACTTTTACTTATAATAAAGATTGAAATGTTGTAGTTTTAAGTCATTACTTTGATTTCACTGCGGCTCCTGC
chr6:108945909_1_hs	ACTGGCCGCTTGACGAGGGCGACTTGGCTCCCAGCTTGTCCTCTGCCTCCTGCCTGACAGGAGCACGCCCTATGGCTGTCTTCCCAGCCCCTCTGCAGGCACATTCCCAGCGGGTGCTGAGAGCATTTGGCTGAGCTTGCTCCTTTTTTCAGCCTTGGCCTTGGTCTGCGCCCCTGACCGGGCAGGCTGTACAATACGCCCTTAGCTTGTTCATTCTTTCCAGCTCCTGCCGGCTTTGCCCTTGTGGAACTGGCTCTTACCCCGCTCAGCACGGAACCCAAATGCCACTGCGGCTCCTGC
chr6:108945909_2_hs	ACTGGCCGCTTGACGCTGATTTATGTCTGCTGGCTTGAAAAAGAACTTAGCACAGTGAAATTCTAGCATTGGCCTGGTACTTTTGAGTGACATTCAGAGGCATATCGTGGGTGCTCAATAAATGATTGCTGATAGAACAGATAGATGGATGGAGGAATCAAGCGTAATCTCTTCTGGTTTTAAAATGATTTTCTACTTAGATTCTTGGCTTTGAGTCTCCAACATTTCAGATTCTTCGATTTTATCTAGTTAAACACGTAGGCAAACTCTTGACCCACTTTCAGTCACTGCGGCTCCTGC
chr6:108966924_1_hs	ACTGGCCGCTTGACGTAAGGGAAGAGTGTACAGAGAAGAAAGAAGCCAGGAAACAAGATACTGCTCAAAGCCTCCCAGAGAGGCAGGCAGGAGCCAGAGTCCCAAGTGACCCCTCAGCCGTGGGCGTCATGAGCTCCGCCCCCTGGGCTCTGCCATTCTGGAGACCCAGCTGTGTTGTGTCTGCTGTTAGGGAAAGAATTCTCTCCCCACTTACTCTCTCTAGGCTCCTTCTAGATCATGGCTTCAGCTACCTCCAGGCTTCCACTTGCTGCCCTCCCTGTGTCTCACTGCGGCTCCTGC
chr6:108966924_2_hs	ACTGGCCGCTTGACGGTCTGTTGCCAGGGCACTTTCCTATGTCACCCACTCCAGGAGAAGATATGATTGGCTCAGTGAGTCACTGTCCTATGGCCCAGGGCTTTCCCGCATAGGCAGCAGCTACCGGGTGACAGGCTATCTGTGGTTTCCTTTGTTACCCAAGCCTGGGGCAATCAGCCATAAATAACAAGGATGGTGGGGCTGCGGGGCCGGGGCCGTGTGGCATAAAGATGGATCAGAAGGAGGTGTGGGCATGGCTGGCTTCTCAGCAGGGGCAGTGTACCTCACTGCGGCTCCTGC
chr6:109001961_1_hs	ACTGGCCGCTTGACGAAGACTAAGTAACTCAGGTTATGGGCACACCTAAACAACATCTAAATATAAGCAGATGTTGTATCACTGGTCAAAAACAAATCTTGGCTTTACTTGATTAAATATGGGTGTTAAAAACACATCATGAAATACTAGAAATCAACACAAGTACAACAGCTTTTTATTCCCACAGATTCACTGCCAAAGAATGATTAACTGCAACCAACTCTGACTAAAACATGTTGTTGACCAACAGTTCTTCAGATGCCAACATGTGGGTCATGAAAGCTCCACTGCGGCTCCTGC
chr6:109001961_2_hs	ACTGGCCGCTTGACGTTCCTTAAAAGCATACAGTTCACTATGTACTTTCACAAACAACGTACCTCCTTTTCTGGGATGAATCTGCTTGGTCCCTGTCCTAGTGGTCGAGGAATTCTAATGCCAAGTTCCTAGAAAAGAAAATTACACCATCTCAGGCCTTTGGCAGTAAACAAAATGAACTGAGGCTAAAGGAATGGGAGGGAAAAACAACCAGTCGAACAGAGACAGGCTTGTTTTGATGGTTTGTTTTCATGGCTGTATATACATACCAACTCTTCTGTTAGCCACTGCGGCTCCTGC
chr6:109080034_2_hs	ACTGGCCGCTTGACGTGAGTCTATTGCTCATGGAAATATACCAAATTTTCTTTTAGGTAGTGCATTAAATAAATCATCTTACTAGGAATCTCTTAATATAAAAATAAGCCTTTTATACACCATATTTCCAGGATCTCAGTCCATAGAATCCTTGCGATCAGGCAACTTTTATAATGACAACATAATGAAAATTATACACCACAGTGAAACATGAAGATTCAGTAGGGTTCAAATCAGTTTCAACATGGGTCAAGGTTTAAATAAGAACTTGATATGCAACTTAATCACTGCGGCTCCTGC
chr6:109081750_1_hs	ACTGGCCGCTTGACGGACACCTGCCAGATATTACCAAGCAAATTCAACCTTGCTTAGTTCCTTTCTTCTAAATTATATCAGGCTGTCTGATACAGAAAGCACTGTTTTGAAGACTTTCTGCTTAGTATGTCAAGCTCCCATTGGGGGAAGCACAGTAGAAACACTGATAGGGCAGCTCTAATGTCCTCATTAAACCGTCAAGGAAAGAAACTTCTGTAGTAGATAACTTGCTTGGAGTACTAGACATGAATCAACCAGGAGCAGAGTATTCGGTTGCTTACTGGCCACTGCGGCTCCTGC
chr6:109081750_2_hs	ACTGGCCGCTTGACGAATACCGGCATACAAACAATCACTTGCTTTCCTATATTATGTGTCCCTGAAGACACGTTGAAATTTAAATGTTTATAAGTGAAATAAGAGACTAACTCAGTGTAAGGGAAATCCAGTTCCCAGAGAGCTAAAACAATATTTATAAAATCCTTGTAGTTCCTAGAGGCACTATTTCCCCTAGGACCAATGAACCTTTAAAGTAGCTTAAAACTTTCTCAGTTGGCTGGAGACTTGGGGGCTCTAAGGGCATATAGTGCTAGAGGGCTCAACCACTGCGGCTCCTGC
chr6:109187717_1_hs	ACTGGCCGCTTGACGGACAGTGGGCTATTTCAATATGACAATAAGTTTGATTTTGCTGACTGGTAACTTTTAGCAGAAACAGTATTTTTGCAGACAAACAGCTGATGCTATTAACAGTATTTATGAGAACAGTCCACTATTCAGCTTACCACTGAATCAGAGCAGACCATTATTTCCTTGGAAATGTCTGATTTTGTGATATTTGAAATTTTACAGTTCTTTAATTTGGGATGTTAAAACTAGTTATTTGGGTTTAGGTGGCCGAGTCGAAGCCCCTTGTTGTTCCACTGCGGCTCCTGC
chr6:109187717_2_hs	ACTGGCCGCTTGACGAGGCAGATGCCGTGCAGAGGGAGCTAGAGAGCTGCCTAAGAAGGGAGTACACCCCTGAAAATTTACCTTTGCTTCTGTTGCAGGTAAGAGTGATACTGCAATTTGAAAAATTCATTTGAAATTAGTAGAAATGTATGGGCAAACTGGCTTTCAGGAATATCCTTTCGCTAGGGTAGGTTTTGTTTTTCTCGACATGTATAGTTTGCAGAACTTGGCTAGTGTAAACGCTGTTCTTTGTTAGAGATCTATTTCACAGTTTTAAATTCAGCTCACTGCGGCTCCTGC
chr6:109300210_1_hs	ACTGGCCGCTTGACGAAAATGTTGTCCATCTTCTAGGGTCTGAGCTTCAAGAGCTGCAGAACATGATTGACAGCCTCCAGAGCCCCCAAGACCCTATCCGGGTGGCCCAGGCACTCCTCCTCCGGAGGGAGGTTATATTTTTGCAGTTTGACGCTGCAGTAAGGCATCTCATCCGGTAAGGGCTGGAGCACTAATCCTGTTCTAGTAAATTCTGCAGCGGAGGTGTTTGCTGAGTGACCATATAGGGAGGCCACTCTTGGCAAGGTTAGATAATGAGCTTAAAATCACTGCGGCTCCTGC
chr6:109300210_2_hs	ACTGGCCGCTTGACGAGTCATGGGCACAAGCAGATCCAGAACGCCATGGCTACCAAACATGACCTGCCGCAAAGCCTGTCTGTGAGAATATGTTCTTGTTGGCTAATAACACTCTTGATTTTAGCAAATGTAATTTCAGAACAGTTCATATAATGATTGCTGCTTTCAGTGTACAGGGGGTTCTACTGGGAATAACATTTTTGTACTTCTAAAGATGATTAGGTTTTTTTTTTTCAACATTTGTTTACCTTTCAAAGAGACAGAATTTTTACTGCCCCTCTCAAGCACTGCGGCTCCTGC
chr6:109318452_1_hs	ACTGGCCGCTTGACGTCGAGTAACCGAATTCTGTAAACAGGGCCCTGTGCAATGAAAGCGCGAGCCTCTCCCCAGCTGGGCGTCTCTAATGCCACCAGAGAGCTGAGTGTGGTTGAGCTCTAGTTACAGAACATTCAACAAGACACAAAGCGCCTGTTGTTTGTGCTGTGTTTGCTGCATCCAGGCGGCTCCCTTCCGAGTCCTTGGAGAAAATCCACAAGCCTGCATCAGGTGCAGCCATCTGCACATGTTGGGGCCGTGGTTCCTATGAGACACCTGGGGTGACACTGCGGCTCCTGC
chr6:109318452_2_hs	ACTGGCCGCTTGACGGGGGCTGTGGGGAAGCATCTTTGCTCTGTGGTTGTGCTGCCTTGCATAGGGTGCCTGTCAGCTGTGCTTGCAAAGGGCCTTCAATGCAGTGGGGGGCAGGCAGAGGGGAGGGGTAGAGTTATTTTTAACAGTGGCTAGGTTGATATTACCAAGCCTCACTTTGGCTGGAGTGTGCTGGCCAGTTCTAAACTCTTGTTTGATTCTATACTTATAAGACTTTTAAACTCCATGCCAATGTCAAAGGGGAAGGGTTGTTGTTTCTGGTTCTATCACTGCGGCTCCTGC
chr6:109323296_2_hs	ACTGGCCGCTTGACGCCTGGAAAAGATATCCAACTTCTCATCTGAAATACGCATGAGCCCTGTCTTGTCATAGCTTAGACTTTTAAAAAGTCTTAAACATCTTAAGAAGTGTGAATTGCTGGGCACATTAACTCTTGGATTTTCCATTTCAGCTGTACTGGGACAGTGGCAATGTGTCTTCTGGCCTTTATTTCCTAAAGGAAAAGCAAAAACAGATTTATATGTTTATTATGGAAAGTAGTCAATTGTTAAAGAAACATAGAATCCCATTTTCAAAACCAGGACCACTGCGGCTCCTGC
chr6:109429245_1_hs	ACTGGCCGCTTGACGCCCCTGCTCCCAAGCTCTCCCCTACTCCAGCCTGCTTCTGCACAGACCTAAACATTTTTCCAGAAAAACAGAGGATTACGTCATACTCTTTTATGGAAAGCTCTGTTGGTTCAGTTTCCTTCTGGATAAAATCCAACTCCTTCGTTCAGATGGACAATAAATCATAACCCAGCCTCAATCTTTCTTTAGGATCTATTGGATTTTTTTTTTCCTAATTAAAATCTGAGTACCCTTCCTATCTGGGGAACTCCTCACAGGGTCCCACCACCTCACTGCGGCTCCTGC
chr6:109429245_2_hs	ACTGGCCGCTTGACGTCACTAGAACCTAAAGGGGCCAGATTCTCCCTCTCCCCATGCTGAGAGCACCAGGTTTTGGGAATATGACCTAGCCTTGCCAGCTAGGTGCTCCTGCCTGGGCTTAGGTCTCCAGGGAGTGATGAAAAGACACTGAAGCATTGAACAGTTAATCTCATTGAAGGTGGAGGTGTGAACAAGGGCCAGCAGTGCCATGGCAGTTCCCTGGCAGCACATCCCTGCAGTGTGACTCTGGCCATGTCTTCCTGCTGCCAGGCCTCATTGGTTCCCCACTGCGGCTCCTGC
chr6:109705331_1_hs	ACTGGCCGCTTGACGTGCCCACCAGAGGGCAGTGCAGGCAGTGATTCCGCGGTCTACAGTAGGCCAGCTGAAAAGCAGGGGTTTTCTTTCCCTCATAACTGGCTCCACATGAGGTCGCTATTCTCTGCACAAAACGTTTTTAGGATTCTTAGACTGTTTGAGAAGAGAGAGAATGCGGGTAGGTATAGTGCTTCCCATTTCTTTCCCTCCACTCTGATCTATTTCCAGATTCTGTGGGTTTTAGCCTTTGGCTCCTCTGATTCATGGATTCTTTGGAAGGATCTACACTGCGGCTCCTGC
chr6:109705331_2_hs	ACTGGCCGCTTGACGGATATTGGAAGTACAGATCTGCCTTCCTAAGTATGTGTTTCGAAGTCCAATAATGCATTTGCCCATGAGCATGTCAGGATTTATATCTGTTTTTAAAATCACAAACTGCCAAAGTATCATCCCATTGCAATTAATCTTTAGGTTTCGTAGGATTTATTAAAATTCTGTACAACAAACCCCTGTGACATGAGTTTACCTATGTAGCAAACCTTCACATATACCCCCAAACCTAAAATAGAAGTTAAAATTAAAAAATAAAATTCTAGGGAACACTGCGGCTCCTGC
chr6:109722465_1_hs	ACTGGCCGCTTGACGTTCAGACAGAGCACCAGGATCCTAGCTTAGACTTTATAGACTATAACACTCTGAGAGAGAGACACACACACACATACAGAGAGAGAAACAAAGGGAATGTATGTGTAAGAAAGTTCATTTTGAAAGATAGCTAGATATAAGATTCTTATATATATATATATATTTTAGTACTTTATGGCATCCCTCTTCATTCTGGCTTTCATTGCTTCTGATGAGAAGACAGCTGTATATGACTGTATCTAGCTTGCCCTGTGAGTGAGTGAGCTGGGCCACTGCGGCTCCTGC
chr6:109722465_2_hs	ACTGGCCGCTTGACGAGGGATGGGACCTTGTGTTCTTGGCCTGACATGCCTGGAGTAGAGCCTCTACCCTGTGAGTCGGTGCTTGGTTGAAGGAAGGAGCCCAGACCTTAGCCATGCTTGCCTGGAATAGAGCTTTTACAACACAGAGTTGGTGGGGATGAGAAAAGCTGGTGGCCTACCCCTCATGAGCAGCAATTGTGGTCCTAGACTGGGAGCTGGAGAGAGAGGAAGGAGCCCTGCCTTCTTGGCGGCACCTGCCCAGAGTAGATATCCTGTCAACGCTGACACTGCGGCTCCTGC
chr6:109790581_1_hs	ACTGGCCGCTTGACGCTAACCCATGGTCACATAAAATTGCATTTTCCTTTCCTAGAACATTTCAAAATATTATGGTATTTTTAGCTCCTTATAGAGAATTTTTTAAAGAGTGAAATATTAAACATTTTTCATAAAGCAAAAAGTATTACTATAAATGGTTTTCTGAATTTAAAAAACAGCATTCTTACTACTCTTCCAATTTGGCATTAAAATGAAAGTAAATACTTTTATAAGTGTAGGGTTTTCCCCCCTTCTATTCCCTACTATTAAAGGGAATGTTCAGCACACTGCGGCTCCTGC
chr6:109790581_2_hs	ACTGGCCGCTTGACGAATACACTTGTTTACTAATAACACAATAAAATTTAAAATGTAGTTTATGTTCATCAGTTGTTCATTATTTGGATACACTATGATTGATAAAAAATTTATAGGCGGGAGAGAAATATACATAGGTTTGGCTACCCACTTTTTCTTGGACCTTTTATGAGTTACAGCTAATTTTAATAATATCCCAAACATACAGTCTTCTATAATTGTAGGGTAAGTTTTGAGAATATTGATATCAGTTACCAAAGGAAGGCATGGTAACCAAGTGGTGAGCACTGCGGCTCCTGC
chr6:109794284_1_hs	ACTGGCCGCTTGACGCTTATCCAGGAGTCATATCCTGTGTTTCTGGGTACCGTGGGATTTTAGGCTGTTCCCTCCTTTTTGTTCTCTTGATCATAATCAGCTGCCTCTGCTTATGATGCAGACCTTGGGGGAAGGGGAGAAACGGGGCTGATCATTCTTTCCCTGTGAGTACCCCTTCCTGTGGGCACACTGCCCTTACTGCCTTGCCTGCCCTGGAATATCTCCCCTCTCCATCTGCCATGGGCATTGCAGTAGGCAGAGGAATCCTCCCTCCATCAGTATCTGCACTGCGGCTCCTGC
chr6:109794284_2_hs	ACTGGCCGCTTGACGTGGGGTAACTGTGCCAGAGGGTGACCAAGGGATGTTCAGGGACTGATTGGCACCCACTTTTGGCTCAGCTAGGCTCTGGAGCTTTCTTAGTGCCTCCTCTGATCCAAAGGGGAGAGTTTCAAGGCAGGGCTAGAGCCCAGGTAGTTCTGCGCTGAATTGGCAGGTGCCCCTGCCACCCCGTTTCTGCACTCAGTTGGCTGGCTATGTTTGTGCACATAGTAGACAGTGACCTAGCCTGGCTTGCATGTAACAGCTCCCACCTGGCCTATCCACTGCGGCTCCTGC
chr6:109799515_2_hs	ACTGGCCGCTTGACGACCACGGTCTTGCAGGACTTTGCTTAGAAGTGGATGTTAAACCCCAAACTGGTCAATGTCTGTACTGTCAGCCCAGGCACCCTAAGCTGTAGTTTGTGTGAGTGGGACCCCTCCCTGTGAGTCATAACCACTCCCTGAGTGTAGGGGTGGTGATCAGGGAGAAAGGGCATCAGCCAACATTGACCGAACACACTGTGTGATGGGCACTGTTCTGTGTACCATAGCCTGTTCTAAGTTCTCACAATAACCCTATAAAGTACATCTTATTATCACTGCGGCTCCTGC
chr6:109803918_1_hs	ACTGGCCGCTTGACGCATTCTCAGCAAACTATCGCAAGTTAAATTTCTTTAACTTTCTCTAAACTAAAGGGGCCCAAGTTAAATAGATTATTTATATGTGGTTTAAACATTTTCTAAGGATTCTTGTCAGATTAAAGGGAAAACATTCTTTAATGACTGATAGAGATGAAGACTTTATGGTTTTTAATGTATTTTTGTCTCATAAGACACTCTTACCTTTTACATGAGCAAGCAGGTTAATCTGGGGGAGCAGATTTGGATATCTGATGTGGTCATATGAGGGGTCACTGCGGCTCCTGC
chr6:109803918_2_hs	ACTGGCCGCTTGACGATTACTCATTGGTTTTCCTTGCTCTGTATACAAGAACCACATTTTTTAGTGGTTTAACCTTTAATATTTTGTTAGTTTACCAAATTATCATCAGTTTTGTGTATGGAAGGTGAGTGGGAGGATTTGGGGCAGATGGAGTGATTATTGAGCCTTGTGCTGTGTCACCGTGGCTTCCTGACAACCATTCCTTTTGTACAATGAAGATGAGTGTCCAGGTATGATGTATTTATAGCCCTTGTCTTCTCTGAGCATATACTAGAAGTCTTTTCACACTGCGGCTCCTGC
chr6:109868217_1_hs	ACTGGCCGCTTGACGTTTCTTATTTAGCCAATATCATTCAGTTCTGGGAAGCAAAGATGCTCATGATGTTGGTTTGAGCCCAGGAAATTCAGTGGGGGTTGGGGGGAATGTCCTAATTCATACAATTACTGTATTAACAGCCTTTCAGTAAGTTGCTATTAAAAAAAAAAAAAAAAAGTCAGCCAGGCACGGTGGCTCATGCCTGTAATCCCAGCACTTTGGGAGGCTGAGGCAGGCAGATCACCTAAGGTCAGGAGTTCAAGACCAGCCTGACCAACATGGAGACACTGCGGCTCCTGC
chr6:109868217_2_hs	ACTGGCCGCTTGACGAACCCCATCTCTACTAAAAATACAAAGTTAGCCAGGGGAGGTGGTACATGCCTGTAATCCCAGCTACTTGGGAGGCTGAGGCAGGAGAATTGCTTGAACTGGGAGGCGGAGGTTGCAGTGAGCCAAGATCGCACCATTGCACTCCAGCCTGGGCAACAAGAGAGAAACTCCATCTCAAAAAAAAAAAAAAAAAAGTCACCCGGGTGCAATGGTGTACTCCTGCACTCCAGCTACTCAGGAGGCTGAGGTGGAAGGATGGCTTGAACCCAGCACTGCGGCTCCTGC
chr6:109878607_1_hs	ACTGGCCGCTTGACGAAATAGATTTACATGCAAGGTGTGTGGAAACAGTAAACTGTGTTTTTTAGTAAAAGGTTGTAAGAAGGCATGGAAATGTGAACTTTTCCTAGGGTTAAAGGATTGTTTTGAGGGAAAAAGCTGAAGGTTCAAAGAAGTGGTGGAAGAATTGTGGAACTTAAATCTTGCAAAAGAGGTTCTCTGTGTGAACATATTGACTAAATTCAAAAAAGCGTATTATATGATTTTTCTGTAAATTGAGCATTGAAATAAAAGCATAAAAAGGTTTTCCACTGCGGCTCCTGC
chr6:109878607_2_hs	ACTGGCCGCTTGACGCTAAGGCACTAATCTGCTTTTTGGCAAAATTTATAAAGGCATATGAAAGGTTTTTGCTTCTTTAAAATTTCTGAGTCACGATATTGGCAAAATAAATAACTTATGGTAATTTGGGATTCTATTTCATAATATCAAGTGTTTTAAACCTCAAACATTTAACAGCCTTCCCAAAATCAAACTTCAGTTTCAAAATTGTCTTCCCTGGCACCTGACTTTTCAGATGTTTCAGAGGGCCCCTTAAGTGTCCAAAAAAGAGTGGTAAACAAGATTCACTGCGGCTCCTGC
chr6:110039761_1_hs	ACTGGCCGCTTGACGAGTCTCTAAATACAGTCACATTCTAAGGTGTTATGGGTTAGGGCTTCAACATGAGTTTTGGGGAAGCACACTGCCACCCATACAAGGAGTCTTCTCAAAATGGACGGTGTGTCAGCATCCACCAGTCCTCTCTGAAACCCTTTCCTTCGGTGTGTGGGACCAAGGTGAGGCACACTGGACCCTCTCTTTACTTCCCCTCAGCTCCCTCATAACCTCACACCGCTCTCCAAGAGGCAGCTGATTCTGTGGACCCAACTGCCTCTCCGAAGACACTGCGGCTCCTGC
chr6:110039761_2_hs	ACTGGCCGCTTGACGGCAGCTGCGCCCTTGGTAAAGGAGAAAGTAGAAAAGGAAAAGGAGAAGCTCAGGTGAGAGCATTCATGAGACCAGCAGGGAGAAGGGGCAGCAGAGAGGGGGCCGCCTGCCTCTGTCTCTGCGCGCGGTGTCAGAGCCCCGGCACCGGGAAGTGGTCGACTGGGGGGTTGGTAAAAAGAATTTACCGACAACAGTACAGCTTTGAAAAAGGAACGTTTATTAGAAAGGAAGAACGCTACAAAAGGGTGCAGTGGGGCACCTCAGCGAGAGCACTGCGGCTCCTGC
chr6:110053496_1_hs	ACTGGCCGCTTGACGAAACACATTCTAAATTAAGCTTGAATAAACAACTCAGTTAAGCCCAGCATGGTCAGCATGGCTTTTCTGTCTTCCTCAACCCTTCCCCTCTGAGAGATGAAGGCAGGTCATTGTGGAGAAGCTTGCTTTACCCGGTGACCCTTCTATTACCACCTGCTAGCAAATAGGTGCAGGAGGCTCAGGGAGGACCCTGCTAGGCACTGTCTTGTCGCTCCACCTGGCAGGGTTTCTAAAAAGTCCTTTGATTAGAGTCTAATCCCAGACTCACGACACTGCGGCTCCTGC
chr6:110053496_2_hs	ACTGGCCGCTTGACGACAACATTCTTCCCTTGAACAGACTGGCAGGATTGTATAAAGCAGGGAAACACTGCCACCTGTTGATCATCCAGAATGCCTGTTTCATCCCAAACACATTTCCATGAACACTTTTAAAAAAGTAAAAAAAGCGTTTTACTAGTGCTGAGTACTTAACAATCCAATATCCTATATTTTTGTACAGTGTGTCAATTTTTACACAAATAATGAGTAAATCTACTTAAATCACCTTTTAATACCAGTTCCCTATTCTCAAAGTCACCTTTGAATCACTGCGGCTCCTGC
chr6:110055110_1_hs	ACTGGCCGCTTGACGAGTGCATCTCAGACTGGAGGCCACCAGCAAGGCGTCTTGCTGTGTTGAAAAGCCAGTAGATATGGAACTGCAGAATTCGCCTCACAGTCTGCAGTCAGCGGAGCAGCCTCAGCACTCATCAAGCCTTCGGGAAAATAACATAGAAAGCTGCAGCGGAGTCCCAGGGAACCCACAGGAAGGCGAAAATTGACATCATTTGGACCCGACTGAGTGGAAACCCACAGCCGACCATGACCTTTGCTCATCTTCCCCAGGACACTGAAGCTTACCCACTGCGGCTCCTGC
chr6:110055110_2_hs	ACTGGCCGCTTGACGAGGAGAGAAGTGGCCTCAGTAAAGTTGTGAGGGGTGAAAGTGTGTTTTCACTGTCCTGTTCAGTTTCCGTCCTCCATCCTAATCCTCTCTTCCTCTCTGCATTTGCCCAGGTGTTGGCTGCCTTCCAACTATCAAGAGTATTGACCAATCTGCTTCAACCAAGAGTTCCCTTCAAAGAGCAATTTGCATCTTATTAATGGACTCCTGGAGACAGAGAGGCCTTCAGGAAATTAGCAGTGAGAGCAGGCATTTGGGGATGGCAGGCTGGCTCACTGCGGCTCCTGC
chr6:110067428_1_hs	ACTGGCCGCTTGACGTCTACCCAGAACACTTGTGCCTGTCAGACAAGACAGCAGTTCAATTAGCCTCCAAATGTCACAATTTCTAGTAATTACAGTCATGCACAAACAATAGAAAAAGCACAACAATGGGTCTGATTTGAAACATTAACTTTCAAAAATGCTCACAAATGAATGATTTCATCTATAATCAACTTCTATTTTATTTTTTTCTCCTAGAGATAGAAAATAGATAATTACTGAGAAAAGAATTGGGGAAACTTTCCACACACATAATTTGTGTCTGGACACTGCGGCTCCTGC
chr6:110067428_2_hs	ACTGGCCGCTTGACGAACATAGAAACAAACATTCTTTGGAATGTACAAAATGATTCCACATACAATCTGTTATCCTTGTAGAAAACCTTCTAAAATGGATTTGGTGCAAGAAATCTGAGTGGAAAAACAGCTGTGGTTTCAGGCATGTCAAACCTGAAATATGCATGTATGCATGTGTGGGTGTATGTGTATGCTCCCCATAATAGGACCCTGTTCTCCTCACTCTCTATGTAACCCACGCATAAGTGGGCATGAAATGATTAAATAACAAAACCCCAAGCTGCGCACTGCGGCTCCTGC
chr6:110285158_1_hs	ACTGGCCGCTTGACGCTGGGAACAGAGAGGCTGCTTTACATAATTCCTTCTAATAGTGTGCTGTGAACCCATCATGGTGATTTTAAAGAGAAGTTCTTGTAAGAAATGTTTCATTATCATTTCAACTGCAAAACTGTTGAATGCCACTCCATGCTAGGAAATTTGTGTTTTTTAAAAGGTGCTTATGTTTTTAACTAAAAACGGGGAAATGAAACCTTCCTTTCCTGATATTTTCACTGGCTGGAAAATAAATCAGGTTTTACCTCCGAATGAAACTATGATCGCCACTGCGGCTCCTGC
chr6:110285158_2_hs	ACTGGCCGCTTGACGCTTTTCCCAAGCACCTAGAGCCTGTTTCATGGGTGTGTCTGTTATGCTTGGGTACATATGAAACTGGCACTGCTGAGCTCCCAAGGCAGAAATGGCCAGCATGGGTGTGACCTGGAAGGATTTGCTCAGGAATACACTTTCCCTCAGATAATTCACTAATATGATAGCAGGTTCTCATGCCCTTCCTGTCAAAAGGCATTAGCTGTTTTTTTAACACTCATAAAGGAATTGCAGAGTGGCATGACCTTGCAAATCTGAGCTGTGCTCACTCACTGCGGCTCCTGC
chr6:110330465_1_hs	ACTGGCCGCTTGACGGGAAACTGGGGAGAAGGAGTAGCTTGGGAAGGCAGCCCCATTAACGGATTTGTAAAGCACCTGGGCTCACTCTAGAACTGTGCATGTGTGGATCTGATCCTGCCTGGCACAGCAAAGACTGAGAACTGAGCTAATAGATGGACCTCTGGAGCTAACAGACAGACAGACCTCTGCCCAAGCCCCAGACTGGCCTGGGCATACATGGGATACACATGGGACAGAGGTGAAACCCCTACCAAGCCTTTGAAAACAGAGCTGACATGGAAATTACACTGCGGCTCCTGC
chr6:110330465_2_hs	ACTGGCCGCTTGACGCAACCCACAGGAGGCTGGTGGGAACTTGAGGCCTGGACCCAACCAGGATAACTGCCTGTTAAAACAAATATATCGACATTATCCACAGTATTTAAACAAAACTCGGCCTTATAATATTCAAATTTTCAGGATACAGTCCCAAACTACTAAGCATATGAAGAATCAGGAAAATCCCAACTTATGTGGGAAAAAGACAATCAGCAGATGCCAATGTAGGCCTGATACAGATGTTGAAATTTTTGGCAAAGACTTAAGAGCAACATTTACAAACACTGCGGCTCCTGC
chr6:110390812_1_hs	ACTGGCCGCTTGACGAGATTATGTATGATGCATATGTGTTTCCAGTCTGTCTAAACTTATACATTTCTCAAATACTTAAAACAGAATTCAGAAGAGTTGCACTTGGAGTATATAAACTCCAAAACCTCAAAAGAAGCACGCACACTCTATATACCTGGTATCCATCTTTCATTTCTAGTCATTTCTAAATTTTTGAATGTACCAATGTATCTGAATCTGATACAACACCACCCCCTGGTGGAAATCTATAGAAAAGAGCCCACACTTGATTTTACTTGAGAATGTCACTGCGGCTCCTGC
chr6:110390812_2_hs	ACTGGCCGCTTGACGTAATACTGCAAGGAATGATTATGACTGCATAAAACACTGGTGGGCTTCTCTCACTGTCTACCAGCAGAATGTTCTCTGCAAACAAAATCATATGCAAGTTCTGAATGAACGCAACAGTAAAGCTGTAGCTGTGCTAAGAGCTTTCTCTTTCCCACACTTTCATTGGCAACCCTGTATCTCACTCAGGATGTCCAAAATATAACTTACTGTATCATTTAACAGAAGTCGTCTTCCCCAAATATTAAAATTAAATCCATTTCTCCTCAAGCCCACTGCGGCTCCTGC
chr6:110399445_1_hs	ACTGGCCGCTTGACGTGTGTGGCGTCCCATGTGGGTCGCCTGGCGGGAGGTCAGTGGGTGGCAGCCCAGAGGGAGCCCCAGGTGTCGCCCCCTCACCGGGACGCGGCCCTCCCGCCCACCCCGCCTGAAATGCTCGCCCTGAAAGGCCGGACTTGGGCTGAGAGGAGTCCCGTGCTGCAAAGCCTCCTGAGGGAGGAAAGGGGACACGTGGCCTTGTTCCTCCACCAGCCTGGTCGGACGCAGGCTCCGGGCTGCAGGGAGCTAATCTGCATGGCCAGGGGCCACCACTGCGGCTCCTGC
chr6:110399445_2_hs	ACTGGCCGCTTGACGCGGGCGCTGTCTGTGGAGGCCCCACACCGGGGTCAGGAGGGAGCCAGGTCTCAGGAGCACAAGGGAGTGAGGAGCAGAGGCTCTGAAGTCTTCCCGCCGCAGCACACCCTGTGCCTTCTGTCTGAGGCACTCACATCTCAGCCGCCTTCCTGGCGGGCACGCGTATCAAACAAACGGACTGAAGAAGGTCTCCCCAGGACTCGGGTAAAAGGGCAGCCCTCGGTCCTCTCCTCCCCGCTGCCCATAACCGACCCACAGCCGGGAGGCGGCCACTGCGGCTCCTGC
chr6:110475866_1_hs	ACTGGCCGCTTGACGTCCACCATGCGTTGGCTATGAGTCCTTGACCCCGCCAGCTTGTTTCCCAATCACTAAAATAAGGATTTGAACACCTCCTTTGCAGGGTCCCGGTGAACATCAAATGAAGAACTATGTGTAAGCGCCAGGTACAGTGTACCTGGCACGTATTAGGTTTTAATAAACGGCAACCAACTCTGACTAACGGTTGTCCCTGGGGAACACCTGCCAGGCACAGAGGGAGGCCCTACGGAGGCGCAGGGCAGAACTGGGCAGCAGCCGTCTAGGGAACACTGCGGCTCCTGC
chr6:110475866_2_hs	ACTGGCCGCTTGACGGTGGCGGCGGATTAGAGAAACGGGCGGCCAGGCACAGGCACCCCCTACGAGTGAGATCTGGCCCCTCGAGCCAGATCTCCAGCCAGATGCCTCCAGCATCTGCTGCCGCGGAGAGCACGCACCAGGTCCCTCCTGCCCGGCAACAGGCGCACTCCGAGCGAGCCCAGCGCCTCTGCTCACCATGCCAGGTCCCGCTGCCAGAGGCCTAGAGGAGAAGCCCAGCTAGGGGCCGGCGTCTGGACGCCCGTGTCCCGACTGCGCGGGGTGAGGCACTGCGGCTCCTGC
chr6:1105093_1_hs	ACTGGCCGCTTGACGTTCTAAACCAAATGAGGTTTATGTTAATTGAGAGCTGAGTATATTCTAGAAACAGCAGGAAAGCAGACGACAAGCCCTTTGGTTTTGTCTGGACACCTTCCGGAGAGGTGCCTCTAGCAGGTGGGGGTGTGGATTCCAGTGAACTGAAATTACTGTATATTTGGGTATAAACAAACTCCATGTGGCATTGGGACTTATGACCACTGGGACTGCCTGTGGGAACATGCACAAGCTCAGATACTACAACCTGCGTTCCTGAGGTAGCCATAACACTGCGGCTCCTGC
chr6:1105093_2_hs	ACTGGCCGCTTGACGCATAACTACTTTAGGTGATTACACATCTACAAATGAAAATAAACTGTGAACAAGGCCTCATTCACACTGCATCAAAGCCTCCAGAACGTCCTTCAGAACAGAAACAGCAAGGCGAGGAAAGCCTCCAACATTGGGAAATCTCTCTACACAGACCTGTCCTTGCCTGCATCTTCTGCCAATGACCTCACACCTAGATCGTGATGGTCTTAGCCCTAGTCCATTAGCAGAAGGGAAGGATGGCTGGCAAAGAATGCTGCACAGAGAGGAGTTCACTGCGGCTCCTGC
chr6:110528902_1_hs	ACTGGCCGCTTGACGGGCAAGAGTGATACGTACACAGTCTGGTTTCATTGACAAATGGAAGTCACTCTCTGCTATGACCTGAATATTTGTGTCCCCCTCAAATTCGTATATTGAAATCCTAACCCTCAAAATGACGGTATTAAGAGGCAGAGCCGTTGGGAGGTTGTTAGGTCGTAAAAAGCCCTCATGAATGGGATTAGTGTCCCCATAAAACAGGCCCCAAGAGACCCCTCACCCCTTCCGCCTTGTGAGGTTACAGTGAGAATTTGGCCATCTATGAGGATCCACTGCGGCTCCTGC
chr6:110528902_2_hs	ACTGGCCGCTTGACGAAGGCCCTAACCACACACCGAACCAGCTGGCACCTTGATCTTGGGGGTACCAGCCTCCAGAACTGTGAGAAATAAATTTCTGTTGTTTGTAAGCCCCCTAGTCTATGGCATTTTGTTATGACAGCCTGAACTAAGATACCTTCCTTTGAGAAGTCCTGCTGGCAACAATACTCATCCCGTTTGAGAGAATTACTGGCCAGAACGCGCCTGTTTCCTCCTCCTCCTCCTCTTTATCCTCCAGCCACCCATTTCCCCGGACACCTAGTGGGACACTGCGGCTCCTGC
chr6:110537183_2_hs	ACTGGCCGCTTGACGAAAAGACAGTCTTGATCTCTAGAACGACCTTGCTTCCCAAGTCTAAATTCCTCCTCTCCAACCAATGATTCCCCTCTGCCTCCACCTCTGAGACTGGTTCTTTTCCTGGCAGGAGATACTTACTGAGCAGGTATTTGCCAATTCTTGAAGCCTTTAGTTCAGTAAGAAATCTCCACCCTCCTTCTTATGCAGACATTCTCTCTGGATTCCTCACCCCTTTTCTGGTAATCTCTTGTCTATCGGTGGGAAAATATGTGAGCCCAACTGTTACACTGCGGCTCCTGC
chr6:110542895_1_hs	ACTGGCCGCTTGACGTTCACTCAGGGTGCTGGGCGGAAAGGAAATGGCACATATAGACACTTGGGAGAGTTTAGTAAAGACGCTATTTGCAAAGGTGTGAGCAGGGTATGGGGTTGGGGGCTGGGGGGAGGGCTCCACCCCTGGCCTGAGGGTGAAGGGAACAGGCACTAGATCCAGAGACAGCAGAGTGGGAACTAACAGGAATCGTGACACAGCCGACAGGGTGACCCCACAGCGAGGTGCAGGGGAATCCAGCCCCTGCAGCTTCAACCTCTGCTCTCCTGGCACTGCGGCTCCTGC
chr6:110542895_2_hs	ACTGGCCGCTTGACGGGGGGGCTCCCTAGCCACAGCCCACCAGAAGCCAGAGGGCAATGGGGCCTGTGGATGGCGCCATACGAGTCAGCCTCTGCCCTGCTCATGCCAGCTCTCCCCTGGCACTGCCAGGCCCCAAGCTGTCTGGTTTGGTTATAGGGGAACCAGTTTGCTTGTTTTGGCTTTGGGCCATTTTGCCCAGGGCATGAGCAGAGCAGAGGCTGGATCTGGAAGAGCCAGTGGGAGGCACGCAGCATACACACCACACCTGGAGACGTCTAGAACTCACACTGCGGCTCCTGC
chr6:110547585_1_hs	ACTGGCCGCTTGACGAGCATAACAAAATAAGAGATACTGACTGAACAGAAGACTGTCAAATTCCACAAACTGGAATCATCCACCTCTTATTTCCTGTACCAAATAAAAAACACATCCCAGATTCTTCTTCTGTGACAGGGTTACAAACAGAGCTTTGTATGCTCATGGAATTCACCAGCTAAGAGTGGAACCATCGCCTTTTGAAGACTCAAACATTTTCTTGGTGACTCACCTGTGGGGGAATGCATCAACCTTCCTGCTTCTAATTTCTTTGACAGAAAAGGGCACTGCGGCTCCTGC
chr6:110547585_2_hs	ACTGGCCGCTTGACGGCTCTGGTAGCAAACACTATCACTTCAAACTTGAAATCTTGTGAATGAGGTTTCTAGGATGTCCAATAGTGCTAAAGATGTGATGCAAAAATTAAATGGAAACTTCAGCCTGCAGAAATGATGGGAGACACAAAGAGGATAGACTCTCAGGTGTTTCACTGCATGTTTATTTCTTGTACATTTCAGTTCCCAAGCCCTAGGCTTTACCAGGAGATGACATCAGAATGCTTTTAAGAAGCCCCTACATCTCACCAGTTCAGCCACACCAAACACTGCGGCTCCTGC
chr6:110618669_1_hs	ACTGGCCGCTTGACGAAGGGGCTCCAGGTGGGGAAAAACAATGAACAATTGTTCTGAGACACTGCTAGTCACAAACAACTGGTGGGCACAATGACCTCATTTGGCACATAGCTCCCTCCCGCAAGACCCTGTAAAACTTCCTTCCAGCCCCTGCTCTTTGCAGACAGCCCCTCCCTCTGCTATGCTGTCTGTTGCAACAACATGTTTTCATACATTCTGTAATAAATCTGCCTTTCTTTACCCAGAACTCTTAGTAAAAACCTTGACTGCCTGAGACACTGGCCCCACTGCGGCTCCTGC
chr6:110618669_2_hs	ACTGGCCGCTTGACGTAGCTAGTCACACCCATGACATTTTCTCCAATTAACCTGCCTTTTGTGAGTTGATTTTTCAGCGAACTTTCAGAGAGTGAAAGGAAAGTTTTTCCCTTGGCCCCTAGATGGTGTATGAGTTGCAAGTTCGGTGTAATGGGACACCTGACTGCCCCTCATGCCAGTCTCTCCAACTAAATAGCTGTATCTATTCATTTAATAGATATGTTGGAAGGTTTATTATTTTTTTCCACAGACATCAGGACTCAGCTATGAAAGGTTTATTTTTAACACTGCGGCTCCTGC
chr6:110682141_2_hs	ACTGGCCGCTTGACGCCTAAAACTGTAAATTAAGAATTAGTATTTGAAAGTTGACACTTTCACACCTACGACAGGCCTTTTGGAAGCTGCTCTTTATAAACACATGAGATTCATCATAACCTTCCAGCAGGTGGCACTCATACTCTGAAAAGGGGTCTGTACAGACTAACACAGCTCTGGTTCAAGGTGGCCCTAAATCTTCTGCTTCATTTTACTTCAGTGACACTTCCTGGTTACCAGTCATAAGCTCCAGGGAGGTCAATGTTCCCCTTTGCCACCCAGTTGCACTGCGGCTCCTGC
chr6:110688970_1_hs	ACTGGCCGCTTGACGGAGGGGCAGTTGCTATCTCCAGGTAAGGCTTATACCCTGGGGCAGTTTTGAGTTCTGAGCATACACAGCCTGAACTTAGCTCATTGCTGCTAGCAGAATACGGTGGGTGTCAGATCTGCCTTGCCAAGTGCATGGGAACTGGGTGGGGCTTACTGCCGCATACTACTCCCCACTCCCTGCATGAACTCTTCTGTGCAGCAGAGGCAGCTATGTTCCTCTCTGGAACATTACCCCAGAGGCCAGAGAACCACCTCCTGACTCCCACAGAGGCACTGCGGCTCCTGC
chr6:110688970_2_hs	ACTGGCCGCTTGACGCCGCTGCTTTCCTTGCATGCAGGGAATCAGAGCACAGACCTACCTGACTGAGCCCCCACCTGGCTTTGCCCCTCCACCCACCCTGGTAGCTTAACACAAAAGACAAAAACTTCTGGGAGCTTTTCGGCCCCACCCATCACCTGAAAAATCAGAGTACCTCCCCTGGGTAACACAAGGCAAGTAAAAATCCCACCACTACTACCACAGGTGGTGCTCTCTTGCAAGCGTCACTTCCTGGCTAGAGGCCAATCAACACAGTCCATTAAAGCACACTGCGGCTCCTGC
chr6:110700800_1_hs	ACTGGCCGCTTGACGGACTCACTGACTTGCACAGTCCTTCCAAGATTGTCAAGCAGATTATTTCCATCAGTGTTGCGCCAGGAATCGATTCTGAAGTCACCAATGCAGATGTTTAAGTCAACTATTTTAATAAATTAATTGGCCGGGCGCGGTGGCTCATGCCTGTAATCCCAGCACTTTGGGAGGCCAAGGCGGATGGATCACAAGGTCAGGAGTTCGAGACCAGCCTGGCCAAGATGGTGAAACCCCGTCTCTACTAAAAATAAAAACTTAGCCAGGCGTGGTCACTGCGGCTCCTGC
chr6:110700800_2_hs	ACTGGCCGCTTGACGGGCAGGCGCCTGTAGTCCCAGCTACTCGGGAGGCTGAGGCAGGAGAATTCCTAGAACCTGAGAGGCGGAGGTTGCAGTGAGCCGAGATCGTGCCACTGCACTCTAGCCTGGGTGACAGAGCGAGACTCCATCTCAAAAAAAATTAATTAATTAATTACCAGTTGTTAAAGAAAAAAGAAAAAGAAAAATGGAGCCGGGCGTGGTGGCTCAAGCCTGTAATCCCAGCACTTTGGGAGGCCAAAGTGGGCAGATCACGAGGTCAGGAGATTGCACTGCGGCTCCTGC
chr6:110720141_1_hs	ACTGGCCGCTTGACGTCCCAGTACTTTGATACTTGTTCTTTACAGAATCAATGAACTTCTCTGCAATAGAAAATAACCTCATAATCCTCTCCTATTTCTCAAGAGAAGTTCTTGACAAGGCAGTGATTCAAAGCCCTGACTAGGTTAAAATGTGACTTTAGAGACCTTAGACAAGACTTCTTTCACGATCTTTGGCAGAGTCTTTGATGCCAATGTAAAAGCAATGATTCATAGTGGCTCGTGGAGCTTCTCCCTTCACCAAAGCAGCAAAACCAGATGTGCTGTCACTGCGGCTCCTGC
chr6:110720141_2_hs	ACTGGCCGCTTGACGCAGGTACTCAATCAGTTTTGCTGGCAAGCCACTTTTCACTGTTTTACGTCTCAATGGTCTTTCCAGTTTCCAAAATGTGTTCACAAAACAGTAATTATTTGATGGCATTAGCATGCTGTTAAACGACAAAAAAGAGAAGCTAGCTTCACTAAGATACATCAGAATTTCATTTGGGCCAGGCAAGGGTGGCTCATGTCTGTAATCCCAACACTTTGGGAGGCCAAGGCAGGCAGATTACCTGAGGTCAGGAATTCGAGACCAGTCTGGCCACACTGCGGCTCCTGC
chr6:110817543_1_hs	ACTGGCCGCTTGACGAAGTTGCAGTGAGCTGAGACCATGCCACTGCACTCCAGCCTGGGCAACAGAGCAAGACCCCGACTCAAAAAAAAATGGTATCTTTAATCAAGAAAAATCTCAGTTGCTCTTGTTGCCATGCACTATAATAACTGCTGGAGATAGCAGGAAAAAAATTAGTCTTTTTCCATTGGGGAATTAAACCTGAAAAAACAAATATGCAAGCAAATTAAAAATAAACTGTGGTTTAAAAGAGCACTGGTAGAATAGGCGGGGTTCTAAGTGAGTCAGCACTGCGGCTCCTGC
chr6:110817543_2_hs	ACTGGCCGCTTGACGGGTAGACTTCATGAAGTAGGTAGGTTTGAGCCAAATTTTTTTTTCACTCCAGCCCCATCTGCTGAGTGAGAGCCAAAATTTAAAGCATGAGTAAGCCTTTACTTGAAGGACAAGTCGAAGAGCAAGAAACAAGGAATTATTTCAGGTAGAACAGCATGTACATAAATCATGAGAGAACATCATATATTCTGAGAAATGCAACTAGTTTGAATATTACAGATTAAGACAGGAAAAAGTAATGGATAAGAAAATACTAAACAGATAAGCAGACACTGCGGCTCCTGC
chr6:110878980_1_hs	ACTGGCCGCTTGACGCCAAAAAACCTTTTAGTGTAATGTTTCAGAGTAGAAATGCTTCCTGCTAAAGAATAAAGCTTCTCGTTACATTCCTCCCAGCAGTTTCAAAAAGGTTTCATGGCTGGGCTTGGTGGCTCATGTCTAATCCCAGCACTCTGAGAGACCAAGGAGTTTGAGAGCCCAGTCTGGGCAACATAGTGAAATCCTGACTCTACAAAAAAAATTGAAAAATTATCTGTGCGTGCTGGTCCATCCTGGTGCGTGTCTGCATCCCAGCCACTCGGGAAGCACTGCGGCTCCTGC
chr6:110878980_2_hs	ACTGGCCGCTTGACGCTGAGGTGGGAGGATTTTTTTGAGCCATTGGGGGATCGAGGCTGCAGCGAAATGAGATTGCACCAGTGCGCTCCATCTGGTGGCAGAGTGAAACCCTCTCAACAACAACGAAAATATTTCAACTGTTGTTTACAAACCATGTATCTTTAAGAAGCACATGTTGAAAGTAGCAGAAAACTGAGAGGAGTATCCCGATTTGGGGTAAAAATTTGAGATAGAGAAACAATAATGTGATGATAATAGGTTCATATCTTTGAACAAAAGGGAGGACACTGCGGCTCCTGC
chr6:110897533_1_hs	ACTGGCCGCTTGACGTCCTGGGTTCAAGTGATTCTCCTGCGTCAACCTCCTAAGTAGCTGGGATAACAGGCACGCACCACCACGCCTGGATGATTTTTTGTAATTTTAGTAAAGATGGGGTTTCATCATGTTGGCCAGGCTAGTCTGGAACTCCTGACCTCAGATGATCCGCCCACCTCGGCCTCCCACAGTGTAGGGATTACAGGCATGAGTCACTGCGCCCAGTTTTAACATGGAGAATTTTCAAACTTACAAAGTAAACAAAATGGTACACTAAACCTTTATCACTGCGGCTCCTGC
chr6:110897533_2_hs	ACTGGCCGCTTGACGATACAGTTTCAACAACACCATTCTAGTTAGGCATATCTGTCTACTAACTACATGCCCTTTTTAGATAAAATTTATTTAAATTGAAATATGTAAATCCAGCTGGGCACAGTGGCTCACGCCTGTGATCCCAGCACTTTGGGAGGCCAAGGTGGGTGGATTACCTGAGGTCAGGAGTTCAAGACCAGCCTGGCCAACATGGTGAAACCCTGTCTCTGCTAAAAATACAAAAATTAGTTGGGAGTGGTGGCGCATGCCTGTAGTCCCAGCTACCACTGCGGCTCCTGC
chr6:110944542_1_hs	ACTGGCCGCTTGACGGCTCAAGTGATCCTCCCGTCTCAGCCTTCTGAGTAGCTGGGAGGAAGTCTATTTTGAGGATACACATGACAAGAAAGATGAGAATATCATAGGAACTTAAGAACAGTCAAGTGGTTAGACTGCAGTTGGGAACTAAAATGAACATGGAAGTGGACAACAAATTCTATGCACACCTACAGATGGAGTTAAGTGTCACTCTCAGTGGCAGGAGTCATGCAGTACTCCCCAAACCTGAGGGTGTGTATCACCATTTCTCTCTGTCTCTATGACCACTGCGGCTCCTGC
chr6:110944542_2_hs	ACTGGCCGCTTGACGTACCAGCCAACTACCTCATTTAGTCATAGCTTCTGCTTAGTCATAATGCCAGTTTACTCATATCATGTCTCTCTATAACCACTTATAACCACTTTTAGCTTCTCTCCCCACATTCAACAGACTGATTCTCTGTATAATCAACTTCAAATTCTTTTTCTCTTTTTTTCTTTTTTTTTTTTTGACAGAGTCTCACTCTGTCACCCAGGCTGGAGTACAGTGGCGTGATCACAGCTCACTGCATCCTTGGCACCCCAGGCTTAAGCAGTCCTCCACTGCGGCTCCTGC
chr6:1110809_1_hs	ACTGGCCGCTTGACGACATTCATACATGCTCATTTTTAAAAGTCAATCCAGAAATGTCCATGCTAAATAAACAAAAGACGCTGCCCTGCCCCTTCCTCAACCAATTTCATTCCCCTCCCTCACAAAAAATTACTGCGGGCAGCTTGGCATGCCCTGTGTAAACACACACCCACACGCACAGACACCATGTATGTGTCTGTGCCATTGTCATGTGTTTTGAGCTGTTTCCCAGCACTCTGTGTGGTGACCTAATGAGGCTCTCCATCCTCGTCGGCGCACATGGAACACTGCGGCTCCTGC
chr6:1110809_2_hs	ACTGGCCGCTTGACGCCCCCTCGTTCTCACTGAACAGCCTCAGGCTCCTTCACACGCTGCGTCTTCTTTACAGCCTGCCAGTTAAACCCAATGTTTTTACCTTGGAAAATGTCACGGGCTGTTCTCCAGAAGCAGCAGTGAGCTGGTTCATTGACGTTTGGTGACTTGTTCAGTTGTGCTCCTCACATTCCATTACTGCCACACCTACAGACACGTTGGTGTTTCACAAAAAGGCAAATTCCAAAAGGCGACTGGGAGGAGCTTGCTAGCCGAGGCTCTTCTGCACACTGCGGCTCCTGC
chr6:111096194_1_hs	ACTGGCCGCTTGACGTAGAATATTCTCTCAATAGTGTCTCCTACTCAAGTCATCAGAAATGCTGTGATGTCATTTTTGGAAAAGAATTCCAGAGTTATCACCGCCTAGCTAGAAATCTGGTCTTATATTCAAATTAAACAAGCAAACCTTAACAAAAACAAGCTAAACCCTAAACATAACATGAACAGTCAGCTCACCACAGTTCTGAGCACCTGCCTTGGCCTGGTGCCACCCACGCAGGGACTGTGGATGTTTTTATTGGCAGAGATTCAGAACAGGAAACTCCACTGCGGCTCCTGC
chr6:111096194_2_hs	ACTGGCCGCTTGACGCAGCACACCTGGGAACTGCGCAGACCCACCACATAAGACAGATAGCCTATCAGTGGCTGGAGGAATGGAGGAAAGCAGTGCTTTCAAATGTACATGCCAAATGTGTATGATCATACCTCTTTGTTAAAGTGCCTTCTTTAACAGCAAAAGTAATTCCTCACCTTGCATATAGGAACTAAAAAAAAGTCGATGAAGAAATGGCTTGCCTTATTTTCAAGTAAGAAGTCTTTTTTCATTTCACTAATTTTTAATTATGGGCATAAGTATGAACACTGCGGCTCCTGC
chr6:111105348_1_hs	ACTGGCCGCTTGACGAGTATAGATTCTACTCTTTAAAAGAGTTATCTAGGAGAGCTACTATAATACTATTATAGAATAAGTGAAATTAAGTTATCTGACTGGGACTGGGGTGGAATATTGCACAGTTTATTGAGAAATATGGACTGTTTTTGCACATTCATAATGGACATTTGAGGTTTGTTAGGGGAGGAGGTGTCATCTTTATGGCACTTTCTGGCTGGGAAGGGAGTCAGTCCTAATTGAGATAATAACTAGCCACCTGGCCACACACAAGTGTGTTTTGCCCACTGCGGCTCCTGC
chr6:111105348_2_hs	ACTGGCCGCTTGACGTTAGTTACCTGTCACACACTGAGCAGTGAGACTCAAGAGAGTGTCAAAGTACTTTTCAATGCATAAAGCACTACAGATCTGTCCACACTGTTGTGAGTGAGCAGGTTGGCACGGTGCCTGTGTGCGGGCGTGTGTGTTGACTCACGTGCTGTCCTGTGATCTCTCAGGACTCAGGTCCTGAATTGCTCTGTTGTGACTGAAGCCCAGCTGAAGGTGCTGGAAGTGCAGTGACCCTGGAGGAAGAACCAGTAACAGCAGAGGGTGGATGAACACTGCGGCTCCTGC
chr6:111114024_1_hs	ACTGGCCGCTTGACGCGTCTGCTGTTCCCAGCTACATACAGATCAAACAAGCAGGGAATTTTTTTCTTTCTCTTCTCTCCCTCTTTTTTTTGTATTTCCATCTTGTTTTGTATACCTTTTCTTTGTTTAAGTCAAGCATTTGAACATCACTAGTTACCATTTCCTTTAGCAAGCATAGGACTTCTGTCTTACTTAAATGTCTTCTAATGCTGTGATGTGTCACAGTTAGTTGAGACGTTAAAGATGTTCCATACATGTGACTACATTGGTAAATCTCAAAAACATCACTGCGGCTCCTGC
chr6:111114024_2_hs	ACTGGCCGCTTGACGCATATCGAATGAAAAGACAAAGTTGTGAAATGTCTGATGTGATGCCATTTCCTTAAAAAGTCATGTAAAGCAATCCTACCACATCTCATAGAATCTAAAAGGCTATACTGATGCTAAGATGCACTATTATTTTCTGTACACTGAGAAAGGGGGAAAATTGCCACTTAAATTGTGATGTAATGTCTCATTATGGATTGTAAGATACATCTACATTTTAGAAATGGTATAATGTTAAAAATATGCATTTTAAATTGAAGGTAAATTTAATTACACTGCGGCTCCTGC
chr6:111128947_1_hs	ACTGGCCGCTTGACGAATTTTCATATTCATTTCAATTGTTTTATTTTTTCATATTTTTCATATTTCATATTTTTTCATTTTTATACACAGTTATAGAGTATCTACTTATTTTTCATTTAACATTATGCTATAACAGGTTTTAAAGTTAGGCAGTAAGTCTTTCCAGTGAAAAGGAAAAGACTGAAACATGAAAAGGTTACGAGGCATTACTAATTGATTGGAATGATGCCTACCAGGCAGCCCATGTCAGTTTTGGAGCTGGCCTTGGAAGGAACAGCTGTGTATCACTGCGGCTCCTGC
chr6:111128947_2_hs	ACTGGCCGCTTGACGTTGGACCTTGGAGCAGTCTGTCAGGCTTCCAAGAAAGTGGGCAAAGAAGGAAGGGGGGTTGGGGGCACAAGTGGAAAAGTACAGTGGTTTGGAACTGATGTGAAACTATCAAGCTGGTTGAGTTCAGTGTTAGAAAATAGGAAAAACAAAACAATTTCTACCTGATATGGTACTTTAATTGAGGTTAGCACTTCAGTGAATAGGCAATGCATTATAATTTGTCAGAATTATCAATATTTTGTTCTTGTCAGTGGCTTTATATTTAATAGTCACTGCGGCTCCTGC
chr6:111210784_1_hs	ACTGGCCGCTTGACGCCCAGCACTTTGAGAGGCCAAGGCTGGCGGATCACGAGGTCAGGAGATCGAAACACAGTGAAACCCCATCTCTACTATAATTACAAAAAATTAGCCAGGCTTGGTGGCACGCGTCTGTAGTCCCAGCTACTGGGGAGGCTGAGGCAGGAGAGTCGCTTGAATCTGGGAGGCAGAGGTTGCAGTGAGCCGAGATCGCACTACTGCACTCCAGCCTGGGTGACAGAGTGAGACTCCGTCTCAAAAAAAAAAAAAAAAAGTAGTGGACCTTTGCACTGCGGCTCCTGC
chr6:111210784_2_hs	ACTGGCCGCTTGACGTTGGAGGACGTAGGTCTGATTTTGTTTTTAAAGTCACTGTGGTTGTTCTGTGTTTGGAGGATGGATTACAGGGAGGGAAACAAGAGTGCAAGAGGGGAGGAAGACCTGTTAGGAGATCAATTCAGGGTCCAGGTGAGAGATGATGGACTATGGTGCTGTAATAGATAAAGTCATGATATATTTTATATATCAGCATTTTATTCCAAAACAATGTTTGAACGTCCTCCTACCCTAGATAGGGCAGACAGATTATCTGCAACATTTTTGGAGCACTGCGGCTCCTGC
chr6:111228405_1_hs	ACTGGCCGCTTGACGCAAAGAAGTTGCTTTGCCTTTCAATATGAGTGCTATAAAAAGAGTATTTTGGAGTTCAATGTCCCTAAACATGTATGCGATAGGAACTACCAATATAAAATAACACTTAGAACTCAAATTAGATTGGTAATACTATTTTGGAGCCTGTGATGTATGACTTTTATTCTTTACTAGATATTTTTCAGTATCCGTCATTAGAAGAGTCAGTTTGTTAAATATTTTAAATGTGTAAACACAAAACCTTTCTACTGTGATCTTCCCTAATGAGTCCACTGCGGCTCCTGC
chr6:111228405_2_hs	ACTGGCCGCTTGACGAAAGTATCTTTCATAATTCAGTCTATATTGAAATGTTATTTCAGGAATGGAGGGTTTGTTATTAATAGTGCTGGGCCGGGCACGGTGACTCATGCCTGTAATCCCAGCACTTTGGGAGGCCGAGACAGGCGAATCACCTGAGGTCAGATGTTGGAGACCAGCCTGACCAACATGGAGAAACCCCATCTCTACCAAAAATACAAAATTAGCCGGGCGTGGTGGCTCCATGCTGTAATCCCAGCTACTCGGGAGGCTGAGGCAGGAGAATTGCACTGCGGCTCCTGC
chr6:11144273_1_hs	ACTGGCCGCTTGACGACTTATATCAAAATAACATTTTAGCCTGCAATCTTTTTATTGGAATCTGAGAGTGTAAAATATAAAAGATGCCTTATTCCTGCCTAATGAGAATCTCCTGAAAGTGGCGATTTTCTTTAATCAGCAAACACAAAAGTGTATGTTAATGAGATACATATTTTTCAAGCCCCCTAATTCTGCATCTTCTGTGTCCATTTCACTCCTTCATCTCTTCTGCAAAGGTCAAAGGATCCTGTCCAGTGCTGCTGGAACAGCAGCTTGTGACCACGACACTGCGGCTCCTGC
chr6:11144273_2_hs	ACTGGCCGCTTGACGGGTGGCGACAGTTTTCAAGAGTTGGCAGGTGAGGACGCCTTCTATTCCGGTCTGGTCAGGGGTGTGCTCCTTTAGAAGGGTGTCACTGGATGGAAATTTGTTTGGTAATTATGTGGCACCCTGTTTTGTGTCATAGGCATTTTACCTAGCCTTCTTTACCTAAAGCGGCTGGGGCGAGCATAGAAGCTGTTGATCAAACTGGAGCACTTGAGAGTGAATGGGAGGAGAGTGGACTATACATCATTGGGCCAGGACAACAGATACAAACCACACTGCGGCTCCTGC
chr6:111468606_1_hs	ACTGGCCGCTTGACGGATCAAAACATTTGAGAACATAATCTTGATGAAGACATGGAAAAAGTCTCCTATTGCTGGTGGGAGTACAGATCAAAACAACCTCTGTATTAGTTTTTCTCATTTGAAGAAATCCTTGTAAGATGTTTAAAAATGTAGCATGTAAGATAATATTTAGCCTGGTGTGGGCTGTTGGTCATTCTCAAAAAATTGTTAAAAGTTTTCTACTTTTATAGAATTCTGTTTACATAATGAAGCAGACAGGTAGGCCACTTTTAAAAACTTGGATGACACTGCGGCTCCTGC
chr6:111468606_2_hs	ACTGGCCGCTTGACGCTGGTCGGGCGTAGTGGCTCATGCCTGTAATCTCAGCACTTTGGGAGGGCTGAGGCGGGTGAATCATTTGAGGTCAGGAGTTTGAAACCAGCCTGGCCAAAATGGTGAAACCCTGTCTCTACTAAAAATACAAAAAATTAGCTGGGTGGGGTGGTGCATGCCTGTAATCCCAGCTACTCAGGAGGCTGAGGTGGGAGAATAGCCTGAACCCAGGAGGTGAAGGTGGCAGTGAGCCAAGATCACACCATTGCACTCCAGCCTGGGCAACAGCACTGCGGCTCCTGC
chr6:111478110_1_hs	ACTGGCCGCTTGACGCTATCTGAAATTTTAAGTTCCTTAAAAATTCCTTTAACATGACTAATCCATATTTCCTTCACGAAGTCTTCCCTGACTCCCCTTTTTGCCTGGATATAGAACATGTCTCCCAATGAATCCTTGCTTTGTCTTATACACATTTCTATAGTCCAGTCATACTGCATTTGACTTACGTTTACATGCCCATCATCTCTACTACATTGTGAGCTTCTGGAGAGTAAAGCTGTTCTTAAGGCACTTAAAGCTAAAACAACTTGCTACTCAGGGCTTCACTGCGGCTCCTGC
chr6:111478110_2_hs	ACTGGCCGCTTGACGCAAATACCTACTTTAAAAAAAGTGACCAATTTGTTTGTGATGAGTCATTACATCTCCATAGCGTTCCTGAAAATCTCTCCAATAATTGTAATCAAATAGGTGTTATATGATCTTAAAATATTTTTAAATAGCTTAGTAAAAAACAGACTATGAACAAAGCAGATTCTATTAGAGAAACTTTTGAACCTGAGTTGTTGATACACGCTAATTTTCAAAATTATTCTTATTGCAAATTTAACTCCAATTTACCAAAAAAAAAAAAAAAGGTTACACTGCGGCTCCTGC
chr6:111498158_2_hs	ACTGGCCGCTTGACGCCCAAACACTAGTGCTGTATTATAAACATCCATTTATTCATCTTTTTAACAGATTTTACTTATTGCCCACTATGTATAAGGCACTACAGAAGTTTCTGGGGATATAGAAGATTAGTGGCAGAAAGCTCTTAAGTCTCTTAAAATCTGGTAGGACAAATAATACAACTACATAATTATAATTTAAGATAGTATGTGTTCAACTACTAGAAGTTATATATACGAACAGGACAGTAATTAACAAAAGCTTCAAATAGATCCTTAAGTAATTAACACTGCGGCTCCTGC
chr6:111534582_1_hs	ACTGGCCGCTTGACGGTTCTGGTGTTAAGCCATAGGGAAGTGTTGCCATGAGACCAGCTTCTTGGCAAGTAGCCCTGAGGTGCAGCTGTAAGGTGACCCAGTGCAGTCCTGAGGCCAGAGCCCTGTGCTCAGTGCCAGAAAACTTGAGCCAAACTTTGGAACTAATTCCCAGGGCACTGAAATTGGTCTCAATTAAAATTTTAGATGAAAAGGGTTTTTGTTTGTCCTGAAGAACCACTTCAATTTATAAACTCATAGAGAAAGTAGATATTTTGCCGGTGTACTCACTGCGGCTCCTGC
chr6:111534582_2_hs	ACTGGCCGCTTGACGTGGAATACCTTTCAGAAGCCAAACCCTTAAAAAAAAAAAAGACATTAGATTATTTAAGAAGTTATAAATTTTTTTCTTTTTCTTCTGTATTTTAATAGGTACGAACCATAATATATATATATATAGTTTTTTTTTTTTTTTTTTTTTTTTTTTTGAGACGGAGTCTCCCTCCGTTGCCCAGGCTGGAGTGCGGTGGCGTGATTTCGGCTCACTGCAACTTCCGCCCACCAGGTTCAAGCGATTATCTTGCCTCAGCCTCCCGAGTAGCTGCACTGCGGCTCCTGC
chr6:111546640_1_hs	ACTGGCCGCTTGACGTTGGCATGTCCTGGCATCAAAATAGCAATAACCATCTTGCTTTCTGTTTAAAGAGAATCATTGAGTTACCTTACCTGTTTTAAAGTTAAAACTGTTCTTTTTCAGTGATAAGATGCAATTGAGTTTAGTCTCTTAATTTATTTAATAAATTGATTTTGATTTTCCATCATAAAAATAAACATGCTAATCTGTCATACACTAATGAGAAAAGAACAGGGCTGATTTAGTACACAAATGATGCATTCATGTAAAGTGAAGGCCAAGTGAATCCACTGCGGCTCCTGC
chr6:111546640_2_hs	ACTGGCCGCTTGACGATGGTACTCAGCGCAAATAAAGTTTTACTGTAGTTCAAACAGAGAAACATAGTGAGAAAATTGAAATATTACAGGGCTCATGTAGCATAGGCTGAACTCAAAAGAAGCCAGGCAAAGCAGTCACTTTATTTGGATTATAAGCAGTATATTGGGTTTGATTCTGTGTTTATGTGACACACCAACTTACAAATACTCTCCATGAAGAACTTTTGTTAAAAGTTCTTTTAAAATTATTGATCAGGCGAGACGCAGTGGCTCATGCCTGTAATCCACTGCGGCTCCTGC
chr6:111559700_1_hs	ACTGGCCGCTTGACGAAGGTTTAGCATGTGAAATGTTCTTGGCTTCGGGTACAAGCTGTATATCTCATTATAAAAACCACATGTGCACAGCATTTTCTGTCAGTCTCCCAGACTACCTACCCTTTGCATTTCAACTTGCTTTTCACCACCCTCACATAAAAGGGGTAGGACAGAGGTCACACAGAGTGATGTGAATTCCCCTGTGACTTCAGAAGAAGTATGCCAGGGCCGTAGGCTTAAATCAATTCATTACTCTTTCACTCCAGCCCCAGGTCTGGCCTGCAGCACTGCGGCTCCTGC
chr6:111559700_2_hs	ACTGGCCGCTTGACGTAGAAGGAGCCCATCAGACCTCAGTGATCAGGCAGAGGCAGAAACTGTTAGCCAGGGATCCTGGGGGTGCAGTGTCAGACTGCCCTCATGGAGTGGATGTTCTGGTGGGGAGAGGCAGATAATAAGTAAATGGATAGTGTGTTCAACAGTGATGTATGCTGTGGAGAAGAATTAAACAAGAAAGGGGACAGGGAGTGCTGGGGCAAGGGTGAAAGATTTGCAGTTTTAAACGGGGTGCTTAGGAGAGGTCTCACTGAGAAAATGAGCAAACACTGCGGCTCCTGC
chr6:111564549_1_hs	ACTGGCCGCTTGACGTGCACTACCTCTGTCATGGCCAAGTTCTTGTTGTTCCAGGGTTTTCTGTTGCCTAGAGGGGTGCAGGAAGTCAGCCAGGCAGTCAGGAAGGCACTTCTGTGTCTGACCTCTTCGACCCCTTCTATGATGAGTAAGGGCCCAAGACATTGTGGCCCAAGAAACCAAGTTTGGCGACAGTTTGGTTCCAGTTGGTACAGTCAGACAAGCTCTGAGGCCAAGCTGTGTATTACTGCCTGGCTACACCACACACCCACAGAGCTAGACAGGTTTCACTGCGGCTCCTGC
chr6:111564549_2_hs	ACTGGCCGCTTGACGCCTTAGGAACTGGCTGAGGCCTCGAGCCCTTCCCACGCACCAGCTGTCAGCTTCTGGGACTGGCAGGTTCCTAGAGATGCAGACAGGACATTGGGTGCTCTGAGGCCATGCAGACATGCATCAGACAACCAAGGGCCGGCAGCACCCCGAGCCAGCCATGACCTTTTCAGGCAGTTTACTCCCAGGAATGATACCTTTCCGGGGCACTGTACAAGGGCTGTGAGACTGGTTGAGACCAGAAGAGGAGGGAGCCTTATCTCCTGACTCCCTCACTGCGGCTCCTGC
chr6:111585254_2_hs	ACTGGCCGCTTGACGCAAAATAAATGGAGAGAGAAAGAGAAAATCTATGTGTCTGTGGGTGTCTGTTTTTAAACACAAACCCACACTAGTTAGTGTGTGAGAAGGGGAGACATATGAGTCGACAGCCACCTACTTGAGAATCCCTGTTCAGAAATAGCTTCCCTGCGGACTTGTCCCCAATGCCTACAGTTCCATCAAGAGAGTTAATTCTGTAGGAGAGGGAAGGTGGATGATGTGATAGACAAATGATTTGCTAGCATGGTAACTCCTCAGTTCAGAGGCAGTCACTGCGGCTCCTGC
chr6:111589385_1_hs	ACTGGCCGCTTGACGACAGATAACAGAATGTTAAAAAGTAGTTTATGGTATTATTCTCACAAATTACTCCTTTTAAACCTGGCAATCACTGAGAAATACAGCCTTGACCTTGCCAACATTCAGTTCTCAGTGATTCATACTTAAGGGAATCCACCACCACACCCACCCTATGACTGGGCGCTTAGAGCAGGGGTGGCATCCATGCACTCCCACTCTGTTGACTTCCCAGCATTTATACACCACGTCCCAGTTTTAGGCATCAGAGGCTCTTTCTCCCGCTCCAGCCACTGCGGCTCCTGC
chr6:111589385_2_hs	ACTGGCCGCTTGACGCCAAGGCCCCATTCTCCTTACACCCTCCTGCTTCCCCAGCCCCTGCCCTCATTCCTGATCTCACACTCATTCTTACCTATTTCTTCCAAGCATCTTCTAAGTTACATTTCTCTATCTCCTCTTTGTTTTTTTCTTTTTTGAGTTATGAATTACTGTGTTGCTCTCTTCACTTTAGGAAGCTTTATACTTAGTATACATGTACTAATATGTAAATTATGGTTGATTACAGCATTTGTAATTATTTCTATAATTTATTTTAAAGCTGCGCATCACTGCGGCTCCTGC
chr6:111591994_1_hs	ACTGGCCGCTTGACGTTCCTCTTCCGGGGAATATTCTGGGATTGGTTTCAGCAACTGACTTGGGTATGGTTCTGATTCATCAACCTCCACAGGAATGCTTCGGTTCATTCTAGTTTCTGGAACAAGAGAAAACATGCTATAGCCTTAGAAGACAGATAAATTCTTGGAGTCCTCACTTTATGACCTTAAGGGACCTCATTCAAGATGTGGTTTAAATTAACAGTGAGACACCAATGTGCTTGCAAAGCCCTAATCACATAAAATTGTTTACTTATCCTCCAGGCACACTGCGGCTCCTGC
chr6:111591994_2_hs	ACTGGCCGCTTGACGAAAGCACTAATGCTTATTAAGATATTTTATCTGGAAGGCAATTCAAAGAATGTGATTGGACCATCCTGTGGTAGAAATCATTCACCAGCAAGGGGAAAACACAGATGAAAATCAACTGCCAAGTATTGAGGAAAGAGAAATTATCATAATGTGGGCTGCTTCGTGTGTGCTTGGAATACATGAAGAAATAAATCTTAGTAACTGATATGGAATGATCTCTAAGATATATTGAGTTTTTTTTAAAAGCCAGGCGCAGAGCAGTGTGCATACCACTGCGGCTCCTGC
chr6:111603548_1_hs	ACTGGCCGCTTGACGTGAGATTTCCATTCTACAACGTGTAAAACAAAGATTTCATTTAGACAAACTACCCCACCATAATCTTTCTGAATGCCTGTTGAAGAATGCCTGCAGATATGACTGTCTTCTCCTCTTCTTTTTCTTTTCAGAGCATTTGAAAGTCACTAACTCCTTAATCCCAGGAGAAGCAGGCTTTAACATTTCCTGTCTCTACACCTTCCAAAAATGAGTAACCCTGAGTTAAGAACCTTTCTATCCGACATGTTGGTACATTACTCAGACCTCACTCACTGCGGCTCCTGC
chr6:111603548_2_hs	ACTGGCCGCTTGACGTCTGTTTAACCCACCCCATGCAAGGAACAGAGCAGAGTAACTACATTATCCATCTTTTGATGCTCCATCATGGAGTGACTGGTAGCTGCAGCAGCAGATTAAGAATGACTGTGGTGTGTGGCCTTTAAGGATTAGAGCGAGGCTGGCAAGTGCACAACAGTTAGCCTGCTTTCAGATAATGGTGCATCGTTGTTTGAAAATAAAATCAGGAACTCATTGCAGGTGAAATATCTTGAAATTCCTGTCCTTTCATCCCAGGGGAATAGAGAGCACTGCGGCTCCTGC
chr6:111615121_1_hs	ACTGGCCGCTTGACGGGTTATGCAACAATGGGAATGTGCTTAATCCCACTGAATTGTACAACTTAAAATGGTTAAGATGGTAAATTTTCTGTGTATTTCACCACATTTAAAAAACAACCCCAAGGCAGCTGTGCGAGATAGGTTTTATTACTTTTATTCCCCAGGTGAGGAAATCCAGGCACAGAGAAGTTAGGTGCCTTGCTAGGGCTACACAGCTGGGCGTCAAATCAGGAGCTGACTCCCTAAGAAAGCCACGCCTCTCTCCCGCATCAGGCATCACAGGAGCACTGCGGCTCCTGC
chr6:111615121_2_hs	ACTGGCCGCTTGACGCCACTCAGGGAGCAACGGAGGGCGCTGGCTGTCAGCTGATGCCACAGAGATTAATCTTGGGCGGGCCTAGCCTCTCCTTTCTGCGCGTTTCTCTCTCTAGACTGCACTTCCTCCAACCCTGCATTTTCTAGGGTCCTTATTCCCTTCTCTGCCTTTCCCCATCAAAACATTCTCTCAGAGAAAAACCTGATCACACATTTATACCTAAGTTACACGGTGTGAATTTAAGTCAACGCACTGCCTCTCTGAGGGGTGCTTGCATGTTAAGCCCACTGCGGCTCCTGC
chr6:111625372_1_hs	ACTGGCCGCTTGACGCCAGTTCCCTCCCTGGGATTAATATTCACAACAAGCAGCAAGCGATTAATTTAACCAGCTGAAATTTATTGTGCCTTCACCTTAACTCAAAGCCTGATTCTGCTGGGTGTTTAGTTTTCACTGTTGATGCATTGCAGATGACAGCCCCTAAGCATCTGAATTGAAAGCACACCATGCTACAGAGGTCCTGCCGCCCGCCTGCCTCTTACTCTGACCCCCTGAAATCTAGAGAGCTCTCTGAGTTCCACAGCATGTCTCACTCAGAAAAACCACTGCGGCTCCTGC
chr6:111625372_2_hs	ACTGGCCGCTTGACGCAATTCTTGACTGCTGGTCTCTAGGAACAGTTGGGATCCAAGAACCAGTTTAAGATTTGGGTTTCATGCCTGACTCATGGAACTGATGACTCATTTCATTTCAGGGGGCTTCAGTCAATGAATGCTGACTGGAACTTACAAGCACATCCAACCCCACTCGCTGCCTGCCACAGAAACAACCAGAGAGGCTGAGTGTCTCTCAGACTGAGCATGAAACACTCTCAGCTGCGTTCAGCCACATTCGGGGTTGCACGTGTGCTACCGGGCATTCACTGCGGCTCCTGC
chr6:111631595_1_hs	ACTGGCCGCTTGACGCTGGAGGGGGAAGCGAGAGAGAGAAAGAGAGAGAGAGAATTTTATTCTCCTGTCTATTGACACATGAGTATGTGGTTCTACTTTAGAATTCTGTTTTGGGATGGAGAATCTCCAAAAGAACTCACTAAATCAAACATTTTTAGGGGCTTTTTACACTGAAATCAATATCAGCGCCCCCACTCTCGATGTGCCCCGGGATGTGCCACAGGATCCACACCTCCAGCTTCGTCTTTGACTTAGTGAGATTGCACACATTGATGTATGTGCACGCACTGCGGCTCCTGC
chr6:111631595_2_hs	ACTGGCCGCTTGACGAAAGGGACCCTGAAGTCTACAGGGTTAAGGACTTCTCACACACTGAAGTCCCAAACCACAGGAGCCTTGGCAGGTTTCCTTGTGGCACCTGCCAGGCTGCCCATGTTATAAATCATTACTTCCCAGGAAAGAGTGGATGTTGGCCTTGGAAGCCTGAAGGCGAGGCCGCGTCGGGGTGGTGGTGGGTGGAGTTTGGAGGAAGGAGTGTCATCTTGAGGAAATGTAAATTGATACTCTTGGGTTAGACCTGGAACATCTCTCTCAAAAAGCCACTGCGGCTCCTGC
chr6:111668052_1_hs	ACTGGCCGCTTGACGTGTGCATAAAAGGCCCGGTGTTTACATGTCTGTTGAGCAGTGCTGTGCTGGCGCTGGGAAGGAGGAGGGGTGTTAATGGTGCTTGCTCAGCATGAGCCTGCGCCATCGCATGTGCTTGTATTAACAGATTCTCATGTGTCCTTGCTATCGTACTGGTTAATAACCGTGACACTGAGTTAGGTTTTAGTATAGGATCATTGTGAAAATTCTGGGCAGGGAGATGCTGATGGAAGAGTGTGGATGAGAATAAAGAACTTATCTTGAGAAGGTCACTGCGGCTCCTGC
chr6:111668052_2_hs	ACTGGCCGCTTGACGACAATAATGACTTGCTTTGTTTCTCTTTCCTCATCTTGCCAGATAACCTCAGGACAGCTGTTTTTATTCAGCCCATTGTATTAATAAACACAGAAAGACAGCTACTCATGTAACTGAATACACAGGTATTTCTGTATTTGAAGTTGATAATACAGTATCATAGAGAACTCCTTTGTCCCAGAAAAAAAAAAAAAAAGGAGTGAAAAAGAGAGGCAGGGTGCCCATGAGGAAGGCCCCGGAACTGCACCCCTGAGAACAAGGAGCACGTGACACTGCGGCTCCTGC
chr6:111682532_1_hs	ACTGGCCGCTTGACGCTCCAATGAAGACTGCAGATACTTTTGCTGCCAAATCACCTCCTGCAGTAAGAGTACATAAGCCGGCCAGGAAACGAGGAGTGGATGCTCTTCAGTGACAATGCAAAGTGGTCCGATTGTGGGCTGAGCTGGGATTGAGTGGTCACTTGTGGAAGGACCACTATGATCATTTAGGAAAGGAGCTTCCGAGTCAGGTATCCCTGTGCTTGCACACTGGATTTGCTGGTTGATCATTTAAAACATCCCTAAGTCTCAGTTTCCTTGTCTGTACACTGCGGCTCCTGC
chr6:111682532_2_hs	ACTGGCCGCTTGACGAACTGGGGATGATAACCTCCTAAGGTTGTGGTGGGAAGAACAGTTGATGTAAAAGGCTCAGCACAGCGTCTGGTACCTGGTAATAGCTGAATAAATACCAGCTGTTATTTTATTCAGATAGTAAAGGCCTAAAGTCCCTGAGTTGCACTGGCAAATGCCATCAGCAATGCCAAAGCTCTCCAAACATCAGAAGAGGAAAAGAAGATGAAAAAACCCTCCTAATCAAAACACTCATCAACCAATCACTGAGAATCTTCTGAGGGTCCATGACACTGCGGCTCCTGC
chr6:111692190_1_hs	ACTGGCCGCTTGACGGGGAGGAAAGAAGAAAAATGTTTGAAGAAGGAAGGACGGGACCCTCGATTTGGAAATTAAGTAAGGAAACGCAGTACAAAGGCTAAAAGAACAAGGTTGGCCTTTTGAAAGGGGCTCTGACGGCACCTGGGGACATGATGGTGCAGCTGGGCAGCCGGCAGAAGGGCAATCAGGACAGCTAATGCAGAGGAACGGCTGGGGGCCAGGCTGAGGGCAGCAGCCTGGGACCCGCTCAGGGCAGCAGCCTGATGGGAGGGGAACCAGCGAGGGCACTGCGGCTCCTGC
chr6:111700191_1_hs	ACTGGCCGCTTGACGTGACAGACAGATCGGTAAGCCTTGGCATCCCTTTGTGACAGGGAACTACTAGGCGGCAGCAGAGACCTGCAGCTCTCTCTGATGGAGCAGGGCAGGGGCAGGAGAGGGAGAGAAGAGCAGAACACATGTAATGACAACACTCATAAGTGTAAACCCACACTAGCGGCGCACAGTGCTCCTCAAACAGTGCTACTACACCAGCAGACGACCACACACATCGTGGAACACTAGCAGCACACAGCGCTCCTTAAACAGCGCTACACCAGCAGACACTGCGGCTCCTGC
chr6:111700191_2_hs	ACTGGCCGCTTGACGCGACCACACACACGGTGGAAGATCAGACGCCACACACGGAAACATTTTCATTGGAGGTAGAAGAGAGGACGTTTTAAATTTAGACTACTCCATGAGCCCAGGTACGATACAGTCTATACATAGACATACACGCAGACTGCTTTGGTTTCTGTACTCACTGAGGAAGAAAAACGTTTTCAGCTCAACGTGCTAATAACATGTTTTTGGGAATGCTGAAAATATCCTTACTAATTTCAAACAGTGGTTTTGGATTAAAGAATGTCAATATGACACTGCGGCTCCTGC
chr6:111709914_1_hs	ACTGGCCGCTTGACGAGGAATACATACAGTTGTAAGGATATCATCTAAGAACATATGTGGAAGTTTATTTTTTTCTTTAAACACTGTATGTGTTTAAGGAAAATGGCTTTGGAGACATAATCTTCACTTTAATATAGTGACAAGGTTTACTGCTCTGAAGTTCCACTAGATGGAGACATTTCATCATTAAAAATAACAATACCCAGCTCCTCCCCCTCCACCCTCTCCCGCCCAGCCTGGGAAATGCTCCAAAATGGCGAGGAAAAAATTAAGTGCTTGTAGCAGCACTGCGGCTCCTGC
chr6:111709914_2_hs	ACTGGCCGCTTGACGAGGCTTATTGTTTTTTAATGCAAGATAACCTTCATCAAGTTAGTTCTAATTGAATTAAATTAAGAAAAAAATGGCTAGCATCAATTTTAGGGTATCTGAGACTGTCAATAGGGGCGGGAAGCCAATACATTTTGCTGCAGGTTGGGACAAGCCCAGCCTTATTCAGGTGATCTGGCATTAATGAAGTCATTTCCAATTCAAATCTAGCATTAACTATCTCATTTTGGTCTAGGTACCTAAATAGTGTAGCACAGATCAGAATGCAATTATCACTGCGGCTCCTGC
chr6:111718804_1_hs	ACTGGCCGCTTGACGATACTTCTTCTACTGGGCAGAGTGTGCTATGCTAGCAGAAGAGAAGTAGATAATGTCCAAAGGCTCAGGGTCAGGCTCCTTGATACAACTACACTGATGTGTGATGTGTGTTGGGTGCAGAGGGAAAAAAAACTTGCTAATGCCTTAGTAGTGCCTCCTCCCTAGGTGAAAAGGTACCTGCTGCCAGATGGGCTGAGAGATACTGGATTCTTTCAAACTTTTATATAAGACATCTGCTGCCAGATGAACTGAGAGATGCTGCATTCTTTCCACTGCGGCTCCTGC
chr6:111718804_2_hs	ACTGGCCGCTTGACGAAACTTTTGCAATAAACAAAATAATTCTGGAACAAATAATGTGAAATATCTAGTTACCATGGTTCACATACTCAGAGAAAATTTGGATGACTAGGGATGCATGACATAACTTACAAATATTTCGGAAAACATATGTCTGAGAACGTACGCCAGATATTTTACAAAGTATTAGCTAAGTCAGCAAATACACATGGCAGCAGAATATAGCCTTGTGGTATGAAAGACAAGGAAACTTCCAAAAAAAAAAAAAAAAGAAAGGCAGGCTGAGGACACTGCGGCTCCTGC
chr6:111722651_1_hs	ACTGGCCGCTTGACGCCCTGCAAGAGACATATTGGGCAATGTCTGGAGACATTTTGGGTTGTCACACTCAGAGGGGAGGGATACTCCTGATACCTACTGGGTAGAGGCCAAGAATGCTGCTAAAACTTCCTGCAATGCACAGGACAGCCTCCTACAAACAAGAGTTACCTGGCCCCAAATGTTAATAGTGTCAAGGTCAAGAAATCCTGATTTACACGAAGGAAAGAATTTATATCTACATCTTTGAAGCAGTTTAACAGCTGTTTCCCTTACATGGATGTGATTCACTGCGGCTCCTGC
chr6:111722651_2_hs	ACTGGCCGCTTGACGAACATGCAACCCATCATGCTTTCTTCAGGCGAACAGGCATGTTAGGTAGAAGCAGGCAGTTTTAAAGAGTGACATGAAGTGCTCTGATTTTCTCTAGAAGCTTGTGCACTGTGATAGAGAAACAGAACCTGGAAGTAATGAGAACACTCATTGCAAACCACTCTTCCAACTCCAGCAAAACAAAATAAGCCCCATATAAGAACCCTGAAGAAAACAGGATCCTACATTTAACCAAACTAAGAAAAAATAATCTTTCAAAATCCACTTTAACACTGCGGCTCCTGC
chr6:111725667_1_hs	ACTGGCCGCTTGACGGCTATGAAAAAAAGCATGCAGGACTCTGCCAATGTGGGAAAGTCCTCTCTTTGCTGCCAACTGGAGGGAGTGAAAATATGTGCCTTGCTAAATGACATTGTGGTAGGGAGAATTCTGAGCTGTCCCCCAGGACTCCTACTCCCGGTGTATGTGCCCTGCAAATCCCTAGGATTTATGAATGATGGGGTAGTCACTCCATCATCGGGTTGTTATTTGGCACAGCCGACTTTGAGAGATCATCCTGGGTGGACCTGACCTAATCAGGTGAACCACTGCGGCTCCTGC
chr6:111725667_2_hs	ACTGGCCGCTTGACGCCGTGAACGGTATGCCAGTTCCTGGAAAAGTAGATTAAAAGTGAGAGAGGCCTTCATTGTGGGGGAGATTCTCCACAGCTGCCTTTAAAGATGAAGGGGCTATGTGGCCAGACACATGGGTGGTCAGAGCTGAGAACAGCTCGGTCAAGAACCTGAATGAACCTGGAAATGGATTCCTCCCTAGTCAAGCCTTCAAACAACAACATAATCAGCTAACATTTGATTTCGGCTTTGCTGAGCAGAGAATCCCCTCCGTGCCTGGATTTGTGACACTGCGGCTCCTGC
chr6:111737293_1_hs	ACTGGCCGCTTGACGGGTTGAGGGCTTAGTTTCACAAAACTGCTCCCCACTTAAGACATGAGTCACAGGCCCCAGGTTGTGGTATGTGCTTCTAACCCACCGGCTATAAATCGGGATCTCCACAACCCCCTCCTTGGGTTTGACTCATTTGCTACAGCAGCTCACAGAACCCAGGGAAACAGTTATGTTTACTACTTCATTATAAAGGATGTTTTAAAGGATACAGATGAAGAGATACACAGGGTGAGGTATGAAGGAAAGGGCGTGGAGCGTCCACGGCTTCTGCACTGCGGCTCCTGC
chr6:111737293_2_hs	ACTGGCCGCTTGACGTGCCCTGCCACCCTCCAGGAACCTGCACATGTTCAGCTATCTAGAAGCTCTCCAAACTCTGTCCTCTTGACTTTTTATGGAGGCCTCATTACATAAGCATGATTGATTAAATCACTGGCCACTGGTGATCAACTTAACCTTCAGTCCCCTTTTCTCTCCCCAAAGACTGGGAGATAAGGCTCAAAGTCCCAACCCTCTAATCCTCTCTTTCCCATGACCAGTCCCCATCCTCTAGACGTTTACTACTTTGGAGATTCCAAGGATTTTAGGCACTGCGGCTCCTGC
chr6:111743701_1_hs	ACTGGCCGCTTGACGAGATCGGTACCAGCACTGTGAAAATCTGATTCCAATGGTAACTTTGCTCCAAACACAATTATGAATATGTTTAAGATCTGGAGTGACTGTGGTCTCCTTGGTGCAGCAAATCAGTAAGGTGGACCACATTCACGGCCCCTCATTTGTTAATGTCTGAAAAGATCTGGCTCTCTTACTCCCAATAAAATGCAAAGGATTTCATTTATTATAGAAAAAAAGTGGCCTGAAAGATCTTGCAGAATGAACCCTGGGTCTCCAAGCCGATGAGCTCACTGCGGCTCCTGC
chr6:111743701_2_hs	ACTGGCCGCTTGACGGTCTTTGCAGTCAGCTTCTGACTTAGGCATCTCACATGGGACATGAGATTGGACCGCACAGTATTACGTATGAGCAAATTCTCTTTCTGCTCCCAACTCTTGCCCTTCATGAATAGCTGGAGAAGAGCCATCTTGCCTTCCCCAGAGGAATGATGCAGCTGCAGCTGCAAATGCAGCTTCAGCAGCCGTTATCCTACTGTTAAATGTTTGCTTTTAAATATTACATTGGCCCAGCAAAAATAGCTGTCTCGTCTTAGCACTGGGGACAAACACTGCGGCTCCTGC
chr6:111745123_1_hs	ACTGGCCGCTTGACGAGTGAATGAATCTATCCATCCATCCACCTACCCACCCATTCACCCATCATTCATGGGCAAATACTATGTATCCAAGCAGTGTGCACAAAATACAGACGCGAATGCCATCTCTTTCACTGAAGGGTGTCCAGCCCATGGGAGAAGGCAGACAAGGAAAGGACCTGTTCTCTCCAATGTAGTAAGCCTGCTTGCCTGAAGAAACACATACAGTGTTCTTGAAGCTTGGGCATGTGACTCATCCCTCCTGCAAAAGCTGGGATGGGTTCTCAGCACTGCGGCTCCTGC
chr6:111745123_2_hs	ACTGGCCGCTTGACGAGGATGGGCATCTGAGTGGGGCCTGTGGGAAGGACTGGTGAAAAAGGGGGTGCGCAAGGGGATGGGCAGGGTGCTTTGCAGGCTGCAGAACAGCTCTTACAAAGGCATGGATTCAGGAGAGAGGAGCATGCCAGGGAGCAGCTTTGTTTGGTGTGACACAAGCCAAGAATGAGCGAATGCAGGTAACTAGAGAGTTAAGCAGGGCCCAAATGTGAAGGAGGGAGCAGGCCACTGTAGTTTCTGAGCAAGAGTTGCACAATGGATTTGTATCACTGCGGCTCCTGC
chr6:111760615_1_hs	ACTGGCCGCTTGACGGCAGCGCGCTCCTCACACAAAGAAGCCCATGGGCCTCCCCTCAAGCTGGGAGTTGCACGGAGCCCAGGCTGCAATTAGGTTTCTTGTGGGGAAGTGACTGGAGACATAGGCACCCATGTTCCTCACTGTGGGGTAACTAAATCGCCTTTGGCAAAACTTCTTAAGTGCAATTATAGTTTTTAGAAATGCCAACCTTTTGATTCCAGTCTCACTTTGACCATTTCTCCCCTGCTCTTCCTATCTGAATCTCACCAGTCCCATTCTCCAGTCCACTGCGGCTCCTGC
chr6:111760615_2_hs	ACTGGCCGCTTGACGTGCCCTCGGCCTTCTCCCTTTCTGGACTGCTGACCACCTATGCTCAGGACCTTACTGTGCCTCCATAATCAGAGGGATCCCCTAAGGTGCAACCAAATTGTATAATTTAAAAAACTCCACATCTTGGAGAGCAGGCAGTTCATTGTGAGATGATGAAACTGTGGTGCAGAGATGCAAAGACACAAGATGTGTTCACATCACCAGCCAGTGGCAGGGACAGGGCCTGACAGCAGATATCTACAACTCAACATACATAATACAGAAAAAGGACACTGCGGCTCCTGC
chr6:111769306_1_hs	ACTGGCCGCTTGACGTCTTTTCCCTATTTGAATTTCAATTCTTACAGCTAAGGGTTTGTATTTTAGTAAAGTCTATCACAACAAACTCCAGGAGTCTGTCGCCATTCTTTTGTCATTTTCTCCCCTGAGATTGTGATTATAATCTAATAATTCAAGTAGTGGGGTCAGTGGTCAGAGACTTGACATTTAGTGGAAATGGAATCTAACCTTTACTGATATTTCATTGTGAGTAATACTCAAAATGGGACTGACATATTGGGAGACTATTTGACTAGTTGGAAAAAACACTGCGGCTCCTGC
chr6:111769306_2_hs	ACTGGCCGCTTGACGGAAACCTAACCACTGTTAATCAAAACAGAGGTATAACTGGTATAAAAAACAGACACAAGGCCTGCTTGTTCTGCTGTGGTCCTGGGGAGATTACTAGCTAGTAAATATTTTATGAATCCATTGATTAAGATGGGACTTTAAGAAAGAATGAATTAAAAAAAAACACACACACCCTGGCTTTGAAAAATGCCAATGAATTACTTCTAAGAGAAAGAAAATTATGGAAACTCTGCTGTGGAGAAGTTTAAAAGTATGCTTTACACTATCATTCACTGCGGCTCCTGC
chr6:111780692_1_hs	ACTGGCCGCTTGACGACACATATTATGTTTCTCTCTGTAAACTGCAACCTCTTCCTCTGCTTCGGGCACCCATCGATGTACTAAATTCCACCTACCAGTTTCCTCTGTTTTTCCCAGGAAGATGAAACCAATTTACAAATTATCTCAGTATTCACTAATAAAAAATTTTAAAACTGGACAATGAAATATACCAGAAACTATGCTTATAAATATCTGAATGTTTAGCCCTTTGAAATATTTGAAGACAAGAGAACAATGGAAAAATATCTGCAGTTGAACTCACAACACTGCGGCTCCTGC
chr6:111805297_1_hs	ACTGGCCGCTTGACGAGCCATTGTGAACACTGCCAGATACAATTCATGATGTCTGGATAAGCGTGAATTTCAGATACACAATTTGGGACATACTTACATTAAAAATTATACATCGTTTATCTGAGATACAAATTTAACTGGGTGTCCTATATTTTGCTGTTTGCCAAATCTGGCAACTCTACACATGTGAGACGCTGCTGTTGTTGGTCTTAGGTACCAGGCTGCCTCACCAAACCAGTCTTTACGCAGAATAAAACAAGGGTCCATGTGGTTCAGGTTCCTTCTCACTGCGGCTCCTGC
chr6:111805297_2_hs	ACTGGCCGCTTGACGGCCCTCCTACACTGGCCCCCTTTCTGCTCCTCCTATCGGCTTCACAGCATTACACATCCCACCTGGCTCCCTTCTTCCTGAGGCACCTGAATTGTCTACTGACCACCCTTCCAAGCACAGCCCCCTCCCCCTTCCCTTGGTTGAACAAGCTGGCTGAATTAACTCATACACATGCATCACTGATCATTTAATGAGTCATCAGCCCCCTCTGAAACCACTGCTTTTTCTTTAAAGGTCATTTACAACCTCAAATTAAAATGACTGAATTACCACTGCGGCTCCTGC
chr6:111809924_1_hs	ACTGGCCGCTTGACGAATACTAAGTACACCTCATGAATCAGAAAAACTTAGGTTTTAGTTCTAACTGCCCTCAAATAGGGATTAATGACTGATTTCCTTACTTTATAAAAAGCAATCCTTTCAGTGAAGGTAGTAGCTCTCTGGTCAGATGGCTGTAGCTCAAAGAGGGTAATAAAAATTTAGTAAAACTGCTTTGTAATCTGAATCCTGTCTTGTTCATAATATGACAGAGATGCCTATGATAAATGATTAAGGATTAAGGTTTAAAGATTTATATCACTATTACACTGCGGCTCCTGC
chr6:111809924_2_hs	ACTGGCCGCTTGACGGGATGAAAATATGGGAATATACATCATGAGGGTAAGGTAAAGGTGGTCTCCTTGTCTGTTGGCATCAGGTCTAACAAGGGGGCCTTTGGCTGTCACTGGAATGGGAAGAGAAAAACCTCTGATTCATGGAAGGCCTTCACTGAGAGTATCCCAGGGCCATCCAGGCAGAATTAAATTACAAGTGCAATCAGTCATGGGATGTGAATCCACTTGATGTCGGTCTGGTAAAAATACTGAATATTCTGCGGTATTGAAAGTGCAAACACTTTCCACTGCGGCTCCTGC
chr6:111818170_1_hs	ACTGGCCGCTTGACGATTTACCCCCAAATAATCCTGCACAGAAATGGCAAGGTGAAAGGCTGAGAGAAACGAAGAGGGACCACTGGGAGAAAACATACACATCTACCACTTCCCTTCATGCAATTCCTGGGTGCAATATCAATCCAGGTGGGCGCTGAGCACAGCAGCAGCACACACCCAACACACAAAGCATTTATAAATACCTCAGGTATGAGGGTGGCTGGCTTGATCTGATCAAGCTGATTATGGACTTAATGTAAATACTCTTTTTAAAAAAAGGCATATCACTGCGGCTCCTGC
chr6:111818170_2_hs	ACTGGCCGCTTGACGATATGAAGACAACCCTATGGGCATGAGCTCTGAGTTATGTTTTCAGTGGTAATGATCACACGTGTTTGATGTTGGTACCACTAATTTGCAAGATGCTTGGCCAGCCTGGTGGACTGTGCTGTTCAACGCCCACAGCCCATCCCAGGGGCCCAGCTCCCTCCATGGTAATGAGTACCTGGTCTGTTGCCTTGCTGCTGCCACTGCTGACTAGCTTTCTCCGATGCTGCTGTCATGTGCTTCTACCCAAAGCTGTCTGCCTTTGAGCCACAGCACTGCGGCTCCTGC
chr6:111824067_1_hs	ACTGGCCGCTTGACGTAAAAAGCATAGCAACTCTACAAAGGAAAAGTTTCAACTGCTCTTCTGTGAGCACATGGTCTTTAAAAAATCCCCACTGCAAACTTTGGAAAGTTGAAAAACATCTTTTGCAAGATGTGAAGAATGCATTTGGTAATGACTCACTTGTGATAACATCACTGGGTGGGCCACTGCCACAGAATCTATCCTAAGCTCATTTCACTCTGCTCTGGTCTCTTCATAGTCTATTAAGGGGCAACGTGGATGATGGTAAATATTAGTGCCTCTACTCACTGCGGCTCCTGC
chr6:111824067_2_hs	ACTGGCCGCTTGACGTTGAAATGATTTTCCTCCCAAGGTAACTAATACATTCTCAGGCATGTGGAAAAAGAACTCATGCAAAAGCTCCCTGTATACTAGACTTAACTTTCTCCTGAAATTTAGGAGAAAGCCTTGACACCATCATGGATGAGAGAAATCTACACTGCATCTTGTTAACATCAGATGATGTTGTTGCCCATGACTCTGTACCTTTGTCTATCTATAGTACATTTTTCTCTCTTGCATTCTTCGTTTTCAGGTCACATATAGTTCTCCTCTAACTTACACTGCGGCTCCTGC
chr6:111842200_1_hs	ACTGGCCGCTTGACGGGTAAATGAAGAATGTAGGCCACTTTGGCCTCCTATAGTTTCTGAGGCTGGCAGCCTGTAGTACATGTATCAGGGAGGGCCTGAGGAACAATTCCCGTCTGCACATAGGAACTGCCCTGTCCAGTGTCCATGGGTTCAGAGGCACCAGAAGCACCTGAGTCCTGCCCCTGCAACCCGCCCATGCCCACTCAGGAAGCAATGGCTCCCACAAATGGCAGGGAGTTGTGCTTATGCTATTCTTCCCTTCCTCTTCTTCACTCTCTCCCTCACCACTGCGGCTCCTGC
chr6:111842200_2_hs	ACTGGCCGCTTGACGCTCCCTTAAGCAACCAGTACACGCATTTGCGCGGTACACCCCAAAGCCAATGTCCCCCTATTCACACTGGAGACACATCCTCATGTCACCCCAGCAACCAGCACTGTGAGGCCTTTGGATACCCCATGTAAACACTGCTGGCCTCTGACCCCGGAAATCTTATTCTTCCCACAAAAGAAAAAACTTGTATGAATTAATTTTCCCACCTCTTAACCAGCTGCATAGAAATCATGCGGACATGGCTTTAAAGCTGGATTCCTGATGCGGCCTCACTGCGGCTCCTGC
chr6:111850147_1_hs	ACTGGCCGCTTGACGTAACCATGTATCATACAGGATGAAGGACATTTAAGAGCCATGATGAATCCAAGATTTAAATAATGGTTCAGGATTTTGTCTGATTATCTTAAAAATGGAAGATTGAGAGAAAAACAAGGTATAATTTTCCCTTGCCATGGTGTCTTCTCTATTTCAAATTCAACTCTTTTTACTACTTGCAAAAGATTTAAAATATTCACTGACCTGCCAAAAAACATCTGTACATTGCTAGACACATCTTCACAGATTCACATCGGAATGGCTTCTTTCCACTGCGGCTCCTGC
chr6:111850147_2_hs	ACTGGCCGCTTGACGTGCACCAATGATCATAGCTCTATTCAACCACAACTAAAGTGAGAACCTCAGAACCGTACGTGGAGTGATGTCAGTGGTGACTGAGGATAAAATAGCCGTTTGATGCAACTTCCATATCGAGCGTGTCCACAGGGACAAGTGCTCCTTCACTTATTCTTAACTTAGGATCAAAGGCACAAAAATGACCAGGCAGGGACAGACTCTGCCATAATTCCAAAGAAGGCTGAGACATATACACAGCACACACAGAAGCTCCTCAATGCTCTCTGGCACTGCGGCTCCTGC
chr6:111951790_1_hs	ACTGGCCGCTTGACGCCTCCAGCCAGTTTCTTTGGAGCTTATTGTGTCCGTTTATAGTATTTCTTCACAATGGGAAAGAAGTAATAAATTGGCTGGATTCCTAGCTGAAAGTCAATCTTGGTATTCCATTGATAGGAAAACCTCTTATCTCCCCTCCTCTTTTCCCAAGAGAGTCTATATATTAGGCATTTTGCCATTTTCAGATCTTTCCCCAGGCTTTAAAGCAACTAGATAACCATCTTTTAAGATAAAGGATACATTCTTTGATGGCTAGACCAGAGAATACACTGCGGCTCCTGC
chr6:111951790_2_hs	ACTGGCCGCTTGACGAAATATTTGGGATTTTTATTTTTTTGCTTCTGTTCATCTACTTAGAGTCTTTCAACATTTACCTCCTCTAACATCAGTTCTTTTAAAAAATAGAGACCCTAATTCCAATCATTTTCTTCACAGTTCCAGAGGAGATTAATGTTTATGGACTATATAGACTAATTTTTTCTTCCACCCCTCTACCAGCTCCACATACACATAAATATTTCCTGCTGTATCTGCTGTAGCCTGAACGTGCTCAGTCTGGCTTTAACCCTAGCATGTTTTGCTCACTGCGGCTCCTGC
chr6:111957662_1_hs	ACTGGCCGCTTGACGACAGGTTCAGATAATGGTAAGCAGTTTCTAAATTGTGGGACTGCCCGGCAGGATACAAGGCGATTCTTCATTGTGAGGGACTGTTAGTGCTCATTGCAGCAAATCCTATCACCCTGGTGGAAGCAGCGCACAATCATTTTGATGACTAACGTTTCAGATTTCCAAAATGCCTCCTAAGCACTGAGTGAGCGCGACAAGGGAAGGCTCAGAGATGAAGCTGCAGATACAGGGGGCTTTGCTGATGACACCTTGTGGGTTTCAGAGGGCAGACACTGCGGCTCCTGC
chr6:111957662_2_hs	ACTGGCCGCTTGACGCTGAGAGCTTTGGGAGGAAGAAGATGTGGAGGGGCTCACTGAAATGAGGGTATGTTCAGGGCCCTGGGGATAAGGGCCGAGGTGGCAGGAGGCTGAGCTCCCTGTGGTGCTGGTAGGTCACAAACAGAGGTGTGAGGCGTGACAGGAGCTACCTCCAGAGGTCTCTCTGGGGAAGCTGGGGAATCAGGTCAAATTACAGCTCCCTTCTCAGGATGGGCCCCTGCAGGCAGATAGCCGTGGAGAGGCCAGGCTGTGTTGAGCCTGGGGCAGCACTGCGGCTCCTGC
chr6:111959077_1_hs	ACTGGCCGCTTGACGAGGTTGAGAGCCACGATCCTAAAATTTGTAAATTGGTTGTTGGGTTAAAATGAAGTGGGAAGTCGTGGCAGTGAGAGGATTAAGGGGTGAGAACGGGACCGCAGCGGGTGATGGTGGAACAAGGTCCTGTTGAGGGTGGGAGTCCAGCCTTCCTGCTAATGTAAATAAGTTTTGAGCATATTTTTTGGTTCTAATGAATGCCTGCGTTTTGTTGTTGCTGTTGTTGTTTGTTTTTTCTGACTTAACCCAGAGCTAGGCTGCCTGCTTCTTCACTGCGGCTCCTGC
chr6:111959077_2_hs	ACTGGCCGCTTGACGCTGATTTCCCAACTATCTCTTCTAACCAAATCCTTTCCTCAAAGACTCCATTGTGGGACAGAGCCCACCCAATCTTGTAGCTCATTTCTATACACTCAACTCTGAAACAGTCACACGGCCTTTTAAAAGAGAATTGGAGTGTAAGAGGCTCTCGGAATTTTCCTCAGCCCTCTCCAATTCCCTTTTCTCTTTTTGACTTACATGTTAGAGACAGCAGTCAGCATATGTGTTCTGAATGTCCCCAGTTCTCACTAGCTTTGGCTAATAATGCACTGCGGCTCCTGC
chr6:11196823_1_hs	ACTGGCCGCTTGACGCAATCCGCATTGTGACGTGTGGAAGATCAGGGAGCTCGAAGTCTTCTACTTTTGGACATTCTCTGCCTCGACCTGTTGCTTGGGTCACTTTCATGCCAATTGTGTGTCCTCTCCTCGGAGGAAAAGTGCTGACTGAGCTGTACCTTACAAAGTCTCCAGTTTTGTGGTTCATTAAGGCTTTTTCTTGCTGCGTGACATAAGTACACAAAAACCTTCCAACGATCTCTCCTCATTCCACCTCCCAGAACTGCTGAATTTCAGCTGAAGACGCACTGCGGCTCCTGC
chr6:11196823_2_hs	ACTGGCCGCTTGACGCACACCAAGGTCTGGTTAAGGGGACCTCAAGTTTGGAAGAATTCTCCTAGGCATTTGTTCGGTGAGGCATTAAAGGAATTGCTACACAAAGGACATTTTTAAACTAATTTTCTCAATGAAATCAAGTCAGGTTTTTCATTTCCTTTCCCCCTCTGTTTGCTTTTTTTTTTTTCTACATTCCTTTCATTCTGTGCATTTATTTATAGTTACAAAGGCTTAGCCTTTGGAATTACCAAACTGACCTCTTAATTCATTAGTGTTGCCAGGAAGCACTGCGGCTCCTGC
chr6:111972738_1_hs	ACTGGCCGCTTGACGTCTGATTCCAAATCCAGAAAGACCACCATGTCACTTATGGAGACACTTGAAATCCTTTCCACATCTTCACTCATCACGCCTGGGGTGAGAACTAGGAATACGTGAATAAACCAATAACACGTTACTGAAGTCAGTTTCGAGTTTTGCCTGCTATGAACTTAGAAACAACTCCATTTCTCTCAGCACTAGATGGCCTGTTCAGAGTGTATGTGTGTGTGTGTGTGTGTCCTCATGTGTGCAGAGACAGAAAGAGACAGAGGGAGAGAACGCCACTGCGGCTCCTGC
chr6:111972738_2_hs	ACTGGCCGCTTGACGAATATTTAGTTTTGAAGATATTACACTTATAATTATGCTTTCAGAAGCCTGTTTCTGGGAGTACCACAGAACAATGCAGTTAGGTTACCCAAGGAATAAAATCATTAAATAGGGCCGTCCTCTGGTTTTTCCTCCAAACCACTGTCTGTGTGTTGTTCAGGGGAAAGAATCTCAGCTTATTCACAAGTGGCACTATCTTTCCACAGGATGTTCATTGTTTTGAAACTAGAAGAAAACCTCAACAGCTCTGAAGTATATAATTATGCTTTCCACTGCGGCTCCTGC
chr6:111984936_1_hs	ACTGGCCGCTTGACGAATAAAACACAAAGACATTCCCTGTGCTCCTCAAGTAGTAAAATCTGAACCATTACCTGGAAGTTAAAGGGCATAAATAACTGAGTGGAGGTGGCTGTAAGGAGAAGCACTTTAATGAGTATTCCCTGCTGTATTTGATTGTTCAACTAGGCTTCTTCCATGAGGATCTTATTTTCCCTGGCATTTATCACGTCAGTAAGGTAGAGGAGCTCCTATCTGAAAATAGCACCTAGCGCTAAGTCTGTCTAAGGCCTCCCGTCCCTTCAGTCCCACTGCGGCTCCTGC
chr6:111984936_2_hs	ACTGGCCGCTTGACGCTGAAGCTAGCTTCTCTCCTCACTCCCATCTAAACCTGAAAAAGTCAACCCTCTCATTAGGCCTTGCCCACAAATACCTCCATCAAAGCTAGGACTCACACAGGAAAATGTGCTGCAGGAGCCCATGTGACTTCCTCACATAAGAATGTGACAAAACCAGTTTCCAGAGAGCTCTCATGCTCTGACTAATGAATGAGCAAGTATGAGCCGGATAGCTTCTTCTCACATTATTTTGCCTGTGGAATCCTTTTGTACTCAAGATGCCTGAGCCACTGCGGCTCCTGC
chr6:111996726_1_hs	ACTGGCCGCTTGACGATGGCCTTCGATTAGAATACTGCTTTTTGGGTGGCGTCTTTAGGATTCTCAGCATCAAGAGAGGCTGTAATTGCTTACAATGTTATCGGCCCTGTTGTCTTGTCATTTTATTTCTTAGCTGTTTTATATTCTGGGCGTAGAACCAGCTGGGAAGGATACAAGCCCAGTGGTGTCAGTGATAGCGGCTAACTGCAGGTATGGTCCATATTTAAGCCTGGGCTTTTATTCAAGTCCTTCATATTGTACACTCCTCAAACTGCTTAATGGAAGCACTGCGGCTCCTGC
chr6:111996726_2_hs	ACTGGCCGCTTGACGTGGGGGAAGAAGTGATATGGTTGGGGGGTCAGACAGGGAGGGGAAGGGAAGTGTTGAAACGTCATAAATTATGCAGTACTTAAAAAAATTCAAATTAATTTGAAGCACCTTTAATTATCTGCTTTATCCTCGTTTTATACTTTTGTCTGTGAAATAAAAAGCAACGTCCTCGCAGGCCGATGCGCTGTACCTGAACCGGGTGTGGCCAAACTGATCTTCCTGCCACCAAAGCCTGCAGGCTGTTCCCACTGCAGTGAAGACGTGCGGCGGCACTGCGGCTCCTGC
chr6:112018690_1_hs	ACTGGCCGCTTGACGACAGATATAAGCTGAAGTGACAAAACCCCGGAGACCTTTTGCTCACTGTGTGGACCCTGGATTTGGTTTTGTTTGTCTTGGCCAGGAAATGTTGGCAGGGTCAGCAGCTAATGGCCTGGCCTTTGGAGCTGCAGGCAAAATGTGGAGCAGCCCGGACTTTATCTGGATAAATTTCCGAGTGCAGACCTCAAGGGTTCACAGTTCTTTTGATGCACCTTGAAAGAGATTTTATTATGAGACTAGGTGCTTTTAAAAAGAATTACAAATTGGCACTGCGGCTCCTGC
chr6:112018690_2_hs	ACTGGCCGCTTGACGGAAATTTTCTTTAGGATTATTGAAAAAAAAATTAGGCAAATCTCCACGAAGGGCTGTATTTTCCTTTTCCCCTCTTCACCAAGTATTGAGTGTGAATTAAATACGAGGCATAGCAGCAGTCGAAGTGGAGTGACAAGCCTCATCCATGAGTAAATGCAACACGTGGCAGACGCTGCCGCTGCCCCATACACACACAGCGATAAACACAGGTCACTGTGGCCTAATAAACTTGAAGGAATGTCAAACAACAATAATTTCCTTTGTGAATCTCACTGCGGCTCCTGC
chr6:112021646_1_hs	ACTGGCCGCTTGACGTCCAGTCTTGTCTGAGCATGGCCTGTGTCCTCCTAAGTGCCACAGTCATGAAAAGGTAAATATACTACTCTATGCTTGAGAAACTCAGGAGAGAACCTTATGATTTTCTTTAACTCCTTGAAAGCTGGTGCTAACTTACTTATGCCTCTTTCATTAGCATTAAAGGAATGCCTCGCACTTTCTCAAATCTGGAATTAAAATCAGAGGCTGCAGTCATTGCCCTGAGTTATACTAGGCATAAATAAAACTTCCCTGAGAAAGTTGGAAACTCACTGCGGCTCCTGC
chr6:112021646_2_hs	ACTGGCCGCTTGACGTGCCTAGATTGAGATTAATTAGCTCTGCATCTCCAGAGTGTGTACATAAAGGTGCACTGACTTCTCCCAACTTAGAAACCTTGTTATTTAAAGGCCTTTAGGTGTTTGGGAGGGGGCTGCCCAGCACATTGATAAGGGCTGTGGCATCTCTGCTTGTGTTTGGGGCTTATGTGAGGGTGTGGTCCATCTGATCGTCGTGGTTAAGAGTTTTGGTGTCAGCCTTCTATTGGGCGTTTTCAGAATGTAATCAGCCTTAGCAGTTTTAAGAAGCACTGCGGCTCCTGC
chr6:11202650_1_hs	ACTGGCCGCTTGACGGTGAGCTCATTTATTTACTTGCATAGCAACAATATAATGAAAACTGAGTCTGGCCTTAAAAATACACCCTCGTAAGCCATGTCCAAGGTTAACTCTTCCAAATGCTTCTCTGGTGCTCATGAAGTTTTTTCCCCATGTATTTTTGAAGGTGAATTACTTTCTTTCAAAGTCGTTCTGATGCCTGATTTTATGCCAGAACTAAACCTTTTGCTAGCCACATCTAAATCACAGCCAGCTTCTTTCCCCAGTGAGGAAAAAGTCACAAGTGGACACTGCGGCTCCTGC
chr6:11202650_2_hs	ACTGGCCGCTTGACGAGCTCAGAAGTGGAGCAGTGGTGCTCCTGGGTCACTTTCATTTGACACAGCGTTGGGCAGCAAACCCGCTCAATGGAAACAGTGCCCCTATTGTTAAGCCCCTAGCATGTCCCCCCTGCTGCTTTCAGGAAGCTCTTTGTGTAGCCAGTGCTAAAGCAATATTTAGTTATAGAGTGACCAAGCACCAGCGAGCAGCTAGAAGCATTTAACATGAAAGAACACGACGGGAAATGACGTCTGGGTTTCACGAGTGGTTGAGGTCTTTCTCAGCACTGCGGCTCCTGC
chr6:112033937_1_hs	ACTGGCCGCTTGACGATGTGCCACACACTGTTCTCTAACTGCATAATTAGGGAGTTCTCCATAATAAAGTAGTCCTCATTCTTGCCAAAATTGGTGCCCCTCCTCCACACCCTCCTCTGAGAGGCAGGAGACTGACAGCTGCTCTGCAGGCTTCCCCAGCTCCTGTAATTTCACTGTCAATGTAGCCTCCACATCCTGGCTATAGGGTTTCTCAGGTGAGGCTTACTGATTGAGTCTGCCTGCTCTGAAGTCCCTGTCCCCTTTAGTTTCCTGGCTTTTCTGAATCACTGCGGCTCCTGC
chr6:112033937_2_hs	ACTGGCCGCTTGACGTCACCATGAATACCTCCCTGATCTACATTCTGTGCACATACACTCCTTGGCAAGTTCAGTTCCCAGTGGCTTTCTGCTACCCTTTATAGAGAAGACCTTTCTACACAAATGTGGTCCTTCAACCAGCAGAAGTGGCATCATGGGAGCATATTAGAAATGCAGATTCCAAGGGCCACCCCAGCCCTACTTGATCAGAACCTGCAGTCTAACGAGCTCCCCCAGATGATTTGTGTGCACACTGCAGTCTGAGGCGTGCTGGGTGTATACTTGCACTGCGGCTCCTGC
chr6:112037960_1_hs	ACTGGCCGCTTGACGAGCCGCAACCCTGGCTGCACATCGGAATCACCCAGGGAGCTTTAAAACATCCTGACGCCTGGGTCTCACCCCTGGAGACGCTGATGTCATGGGTCTGAGGTGGGGCCTGGGCACTGGGATATTGCAAATTCCCCACATGATTCTAGTTGCAGCCAAAGCTGAGAGCCACTGCTTCAAGCAAGTGGGAATGCTCGTGTGTGAGAGGATTTTTTTCCTCTCTATTCCAGGCTTCCTTTATTGAATGTATCTGCTGTACTGGAAATTACTCTGCACTGCGGCTCCTGC
chr6:112054032_1_hs	ACTGGCCGCTTGACGGTAACACAGTCACTTAGAGAACAGTCACTACTTGCCCTGCCCTCCTGAGTCCCGGGAGGAAAGTGCTCGCCCATTCCTGACCTGTGACACGCTCACTGCGAAGGCAGGTTATTAGAAGAGTCCCATGAAAGTAAACAGGGTATTAAAACGGATCCTTAAAAATGAAAGTGCAGGCTGAAAGTTGGTAGTGTGGGAGGTAGAGGGTGTGTGTTCTTGTGCAGAGGAGCGTGGGGTTTGCAGAGGAGACAGGGGAGCTTTGTGTACCCGGAGCACTGCGGCTCCTGC
chr6:112054032_2_hs	ACTGGCCGCTTGACGCAATGAACAAGCGGCGACTTCTCTACCCCTCAGGGTGGCTCCACGGTCCCAGCGACATGCAGGGGCTCCTCTTCTCCACTCTTCTGCTTGCTGGCCTGGCACAGGTAAGTCCTCTCCCCCGACTCTTTCCCTTCCGGAGGCTATGGCCATCCTTAGTTCTTCAGGCCCAAAACTAAACAAAACGAAGATGGAGGAAGAGGGAGGATCAATGGCTTGTGGAACTACTTCATGAGAAATAGGAAGCCATTTTTCTTTCCAAATAAAGTTCTGCACTGCGGCTCCTGC
chr6:11210704_1_hs	ACTGGCCGCTTGACGCCACTATGAAAGAAAGGAAGGAAGGGAGGAAGGGAGGGAGAGGGAAGGAGGGAGGGATGGGGGGAGAGAGAGAGAGAGAGAGAGAGAGATAGAAAAGAGAAGTGAGGAAGGGAGTGAAAAGAAAGGAAGAGGCAACCACACTCCCATGGATGTGAACCACTGCTCTGGGGTACATGGAGAGAGGCAGCCTAGAGACCCAGGATCAGGATACTGTGGAGAAGCCCTTGGTATTTGGCAGGGAAGGTGCCAGGGCCACCCTCTTGCCCTCCCCACTGCGGCTCCTGC
chr6:11210704_2_hs	ACTGGCCGCTTGACGCATCCTGGCCATGTCACTACCCCAGACCCTGACTGTGTGATGCTTTAGGCACGGCCTACTCTTCAGCCCTGGCTGCAACTCCTGGAAGGGCTGGCACAGGTCATTTTCAGAAGTTGATTTCCTCCTGCAGGACTCATCTACCTTTTGCTAAACAGAAAATGTTCTACTGAGTGTAGACTTAAAAAAAGCAAAACAAAACATGGAATGTGAGTGCCCGAGGGTCACCCCAGCACCCCAGCCCTTTGACATCAATCCAAGGGAAGATGAGTCCACTGCGGCTCCTGC
chr6:112144608_1_hs	ACTGGCCGCTTGACGTGGGACCAGGAATTGGTTTCGTTTTCAGTGTTCCTCACGTGTTTCTAATTAGCAAATGGGGCTGAGAACTACTGAGTTGGAGAATACAGCAGAAAGGTCCAGGCTCTGGAAGCTGCCCAAGCAGTTGGAGCTCAGCTTCGTGTTATTATTACCGCTGACTGACTGATGAGTCTTTTCATCAGTTACCTTGCTGGCAACACTTCTGGTCTGAGCAATGAGCTCTCGGATCCTCTGGATGCTGGCAGAAACGTTGCTTGCAGGTCGCTTCTGCACTGCGGCTCCTGC
chr6:112144608_2_hs	ACTGGCCGCTTGACGCTCAACCGTACGAAGCTGATCCAGGAGCTGAGGGACAACCTCGGTCAGATTTCTTACTGCAGTTAATAAAAATTAATCATTTAAGAAAATAACTCAATATTATATTTCAAGAATCAGATGTAGACAATAAACATGGATTACATATGGTAGAACTAAGAGAAATGATTTTTAATCCTGCAAAATTAATAGTAAAACCTGTAAGGTACACAGATGTGCTTTGATCAGGGAATAGGTTGAGGCAGACATCTGGGCCAGACGGACTCAGCTAGTCACTGCGGCTCCTGC
chr6:112163266_1_hs	ACTGGCCGCTTGACGCCACTGCACCAAACCAAAGCCTGTTGAGCTGAGAATATATCTTACATATTTAAACGGTTGTAAAAAAAAATTAAAAACAAACAAAACCCAGAAAAAAATAAGAGACAGTGGTTGTACGTGGCCTGCAGAGCCTAAAATATTGACCACTTAGAGGGTGTGCAGAGGCGAGGCTAGCAAAGGGGGCTGGGAAGAAACCGCTAGCCAGGGTAGAGGCCATGAGCGGTACCAGAGCAGCCAGGACAAGGGCGCCACCTGGTGTTTAGAGGAGGGCACTGCGGCTCCTGC
chr6:112163266_2_hs	ACTGGCCGCTTGACGAGGGCTGAGAAAGCCCGGGAGAGACAGGCGGGTCGCTGGTGACCTGGACAGGAACAGTCTCAGTGAAGGGGATGGAACCCCCTTCAGAAACGGCCGAGTATAGGGGACAGTGGGAGTCTGGGAGGTAGAAACAGCAATGATAAGTCACTCGAGACATTTTGCTGTGAAGCTGAGCAGAATGGTAGGGCAGAAGTTAGAGGGGATGCAAGCTTTATAAAAGATTTTTTTACAGGGCTTTTTTCTTTTTGATATTTAAAAGATAGGAGATAGCACTGCGGCTCCTGC
chr6:112180199_1_hs	ACTGGCCGCTTGACGTTTTTTGATATGGAAACTTCAGTTGAAGTGATGAGAGACAGCTGAAAAATGTCATGCCTATAAGAAAACCTCTTCTTTTTGACAAACGCCAGAGGGCGCTAAGATACAGGTAGATAGAGATATATAGCTATTGATATACTGTATATATGACTGGATCAGTGGCAAAGAGGAACATCTATTCCTTTACATTGTAAGATGACTGAATTGAACCTATAGTGATGGCTTATATGAATGTTTATTTTTCCTGTAACTTTGCCTGTGGAAGGAAAACACTGCGGCTCCTGC
chr6:112180199_2_hs	ACTGGCCGCTTGACGTAATGATATAGGCACGTGGGAAAACAGGTGCGCCTCGGTTTAAGAAAAGCTGAAATTAAAAAATTACCTTGTAACTGTAAACTAGTTGGTGGTTTACATTACAAATGTATTAGTCATTTGCTCATCTCAACAGAAAATTCTTCTTGTACATATTTGACATAAAAGTGGCAAGGATGTCTTGGTAATATAGTACATAAAAGGTAGATGACGTGAGGATGATAACCAATATCTAGGGTGATCATATATTTTATGGTTCAACCTGGGGCATTTCACTGCGGCTCCTGC
chr6:112184843_1_hs	ACTGGCCGCTTGACGTTAATGTATACTTTAACCAATATTTAAATTTTATATTCTATATAATAAATTTTAATTCTGGATGCTCTGTAGCTCTTAGTCATAAGATGCCTTGGCAAACACCTGAATGACCATCCTAATTAAACAAATCAACCGTATCAACCCACCGCAAATACACAGAAAATTCTCCACAAACATAGCTTTTCAAGAAAAACAATCAAAACGAGAGGAGACGGTAGAGACTGAGTATGTTAACTTTCTCCACAGGTCTGGTCTTGATTTATTTTAAGGCACTGCGGCTCCTGC
chr6:112184843_2_hs	ACTGGCCGCTTGACGCACATGGGTCACTGCATTTTTTCTGGGCTGTGTTAAGCCTCAGTCGTTTGTGACCAGCCAGCCTCACATCAGCTAAATCCTTTCTTTGAAGGCTGTCCCAGAAACTGAATACATACATACGTACCTTTTCAACTAATTCCTCTACGTCAGACAGAAGGCTTTTCATCGTGTTCTCAGCATTGTTGATTTGTATCTTTCTTAGGGCGTATTGGTTTTCTCTTTCTGACAATTTTGTCTGCAGAAGAATGTGTTTTGAGAATAGTCAATGGGCACTGCGGCTCCTGC
chr6:11218729_1_hs	ACTGGCCGCTTGACGTCAGATGGAAGTGGGGAAAATGAATGAACCAGAAAGAGAAATGTCATGTCCAAGTCACTCAAGCCTCACAGCCAGAGACTATGGGAGACAGACAGCAGGAAAGGGCCTGCCCCTCCCTATTTAAACAGGATAATGACGCAGATCGGGAGCCTGACCCCCCTGAAACTAGTGTTCGCAACTACGGAGCAAACAGGAAGGCCAAGAGGAACTGACCATCCCAGTGAGATTAAACACAATGGTCTCTTTTAAGAGCCTTTCTCCCTTCAGTGTCACTGCGGCTCCTGC
chr6:11218729_2_hs	ACTGGCCGCTTGACGAGCAATCTGCTTTTGGCACTAGGTGACAGAGCACCATTCAAACACTTTGCCAGACCACTTGGGTTCTGCTGTTCCTGGTTCCCAAGCTATGCCTGAGGAGTGGGAAGAAAATACTGTACAGTTGACCAGAACGCTGGTACAGAGAGCTCTAGGACACATGACGGCTTCTACCCCTCACCCCACCTCCAACTCCTCCCTGCCTTTTTTCCCTTCCCTCACTGCTATCAAAATGTCAAGAAAGCTTATTACTCCTATGTCAGAGAAACGATCCACTGCGGCTCCTGC
chr6:112193239_1_hs	ACTGGCCGCTTGACGAGGAAGCTGGTGCTGGCTTCAGCATGCAGGATGGACTTCAGGCTGGAGCAGAGGGATGGGGTGGGGTATAGAGGGCCTGGGCTGGGGTGTTGGCCTTGGGAGTGGAAAGGAAGGGAGAGCTTTCCAAGGAAATCAACAAGCCCTGGCCAGTAATAATAAAACACTACATTTTTTTTAAAGGATTCCCTTTAAAGTAAGGGAATCATGATTCAGAACATTTGAAAAACAGATACATAAAAAAAAATCACATCTGTAATCCCAGGACCCTAACACTGCGGCTCCTGC
chr6:112203618_1_hs	ACTGGCCGCTTGACGCAGATGAACCCCTCCTCTCCTTTTTTGCAGCCAGTTTCCCCAGCAAGGGATTCAAGAAGTAGAGCTGTTGTCACTACAGAGAAAAATCTGTAAAATCCCTTGGTCTCTCACACCCTTACCAATTCCTCCCTACTCCTACATGATATTTACTTATAGGTGACACACTTTTTACTTCATTTTCGTTTTCAGTAGGTTTTTCAACCTCGAATCTGTACTATTAGAGACTTGAGTTTTCGTGTCTGTGAATATGCATCTAGATTTAGAGCACATCACTGCGGCTCCTGC
chr6:112203618_2_hs	ACTGGCCGCTTGACGTCTCTAAGTCCCTTCAGTGCTCCTTTGAACCCTGGATCCACTTACACAGAGAAAAAACATGGGCAGACATGGTGCCTTGATGCCTTTGGAAACTGTTTCCTCTTTCAGGAAAGGAGACTCATTCCACAGTTGGCAACTTTTGACTTCATTTCTTAAAGAGTTAACAGCATTCAGAAACGCTTCTTGCTCAACTAACATACCGGATACTGTGATTCAAAAGGTAAAGGGTCATTTGCTCTAGGAGTTTCAAAACACTGCTGTATTTTGACCCACTGCGGCTCCTGC
chr6:112205663_1_hs	ACTGGCCGCTTGACGCACCTTTCAACCATATCTGAGTTTATGCTAATGAAGTGACTCACAGTGGACCCCTGGATACCTTGAGAGTGGGAGCCTATGACCAGAGGCACCACCGAGGAACCAAACATGTAATTGGACGTTGTGAATTTCAACCCTCCCCACCCCCAACCTCCAGGGAGGAGAGGCTGGAGATTGAGTTCAGTTACCAATGGCCAATGATTTGACCAATCATACCTACAACATGAAACTTTGATAAAAACTCCTGAGCAACAAGGCTTGGGGGGCTTCCACTGCGGCTCCTGC
chr6:112205663_2_hs	ACTGGCCGCTTGACGCGGTTGGTGACACGTGGAGGTGCTGAGAGCATGGTGCTCCAGCAGAGAGCCTGGAGTCTCTGCACGCACTCCTTCTTCACTCCCACTTCTCCATATCCTGCTCTATGCATCACTTCCATGTAGCTCTTTTGGAGTTGTAACCTTTTAACAAACTGACAGTCATAAGCATAGCACTTTTCTAAACTCTGTGAGTCATCTTAATGAACTGTCAAACCTGAGGAGAGGTTGAGGGATCCTTCTCAAATTTACAGTCTTCTGGGAAGAAGTGTGCACTGCGGCTCCTGC
chr6:112216743_2_hs	ACTGGCCGCTTGACGGAAGTTAATGAGTTCTTACACTTGTCAAGTCCTGTGTGGGTGCTGTTCATATATGTATTTCATTTGTCTTCAGAATGCTGCGAGGAACACATGACTTTCCCTTATCCTAGTGATGAGCTCATGAGATTGAGAGGTGCTAAGTGGCTTTTGGGGATGTTAAACTATCCTGTCATGCACCAATTGACCTGCACAATCATCAGCTGCCCTCCCCAGATATCATTAGTGTGCCATTTGAGACACATTATGAGATTGTTCCTGGTTTATGTGATTCACTGCGGCTCCTGC
chr6:112218739_1_hs	ACTGGCCGCTTGACGAACTTGGCTCTGATCTCTTATAATGTGGGAGATGGGAAGAAAAGGGAGGTACGAACAGGGCTGTGTTGAGTCATTTGGCCCCCCGCCGAGAGGGCGAGGAGGGCTGGCAGGGAAACCTGGCACACTACGTTCCTGCTGGGCCTTGTCCACCTGAAAGAATTATATTTTTCAGTCATCTATCTGGGGGCCCTGGGCATGCCCTGCTAGAGCACATGTCCTGGGTAGCTTGCGTCTGGTGTTGTGGAACTTTGGAGGACTCCCTGGAATGGACACTGCGGCTCCTGC
chr6:112218739_2_hs	ACTGGCCGCTTGACGGTTTTTAAGTGGTTCAAGAGAAGTTTGAGTGTACTGAAGGATGAGCTGTTAAAGATTGTTTCCTTTAGGTGGAAATATTTCATCATGGCTCCAGTGAGTCCTGTTATTTATTTATTTTTACTGAATCTTTCTTTGAAATTTCGAAGGACCTGGCAAAATTGGCCTTTTTGTAATATCAAAAGGCCGATATTTCCAAGTATGAAAGTAGAACGATGTATTTTTAGTTTTGCTCCTGGTTAATGTAATCGTTATCCTTAGTAATTCTAACACCACTGCGGCTCCTGC
chr6:112222453_1_hs	ACTGGCCGCTTGACGCGCCATGCCTTGCTCAGCTTACAAAACACTCCAGTTCTCAATTTAACCATCAATAAAATAGAGACTGTGACTTAGAGCCTGAGGAATTCCAAGGAGCACAGAGCCATCCTAACCACTCTTAAGCCAAGTCCTTTAATTTTGTAAAGAGTGGAGACAGGGTTATCACATGTTTACATCACATTTCTGTGGCTACTCCTCAGCACTCTTCATGGGCTTCATGGGTGGAAACCAGTGCTCCACTCACAGCTCTCAAATAACAGTCCCTGAACCCACTGCGGCTCCTGC
chr6:112222453_2_hs	ACTGGCCGCTTGACGCTGTTCATCAACTATTTGGACTGTAGATACCAACAGCCTTGGCGTGTGTTGAAGTACTTGCTACGCTTGCTAATAAATAGCCCTCTTTATTTGTCTAATTGAAACAATAAACTAAGAAAATCCACAGCCCCTACAGCCGTACAGGTTTTCTTTTAGAAATGTTGGGTTTGAGGATGATTGTATTTATTAATACTAATGAACATTTCTTTAATTTGCTTCTTGAAAATTATTTAAAGTAATTGTCAAGTCACTTGTTTATAGTAGAGATTGCACTGCGGCTCCTGC
chr6:112232926_1_hs	ACTGGCCGCTTGACGCCCTTCCCTGATCCAAGGAAACAAAATACCATTCAGCAACAGCCCAGATTTAGAGATGGGACTTGTTCCAATATAAACATTTCTTAGCTAGACCTTCTCCATGAAAGTGCATAGTCAATTTTTCCATATACAGTGGGAAAGACAAAGCTTTTAGCTTAAAAGGCATTCTCACTCGCAGCACGGAGCTCCTGGAATGAGCAGCCAGGGACACCGTGGTTGACTATTGATGTCACGCCAAATGCTATCTTGACTTGTTCTTCAGAATTACACCACTGCGGCTCCTGC
chr6:112232926_2_hs	ACTGGCCGCTTGACGAACAGAATCGTATCAGAGCATACACATACCATGAGCAGAAAAGTAGGCACTGTTTTGGATTTCAGTATTTGGTATGGTCATTTATTCATTTTGTCTCTGCTTCATGTACCACTGGCTATCCAGGGCCCAGCCCAGGGGCTGGCACAAAATGCGTTTTCAACAAATAATTGTGGAATGCATAAACAATTTTTTTTGAGCACGAATTTTAAAAGGAACTTGCACAGGCAATTTGGGGAATCAGAAGATGAATCATGGACCCTTCTGGCCTTCCACTGCGGCTCCTGC
chr6:112235970_1_hs	ACTGGCCGCTTGACGTAGTTCCAGGACACAGATGACTACATAAGTTATAAGGCGAAGGTAAACATGGATATATTCTTGTCTGATCCAGCTCACTTAATGTCTCAACACCCCCGTGACGGCGTCCCTGCTCTGTGATGCAGTAGAGAAAGACAACTGACCTCAGAGCCAGGAAACTTGGTTGTGGTTCCAGTTCTAGAAACCCTGTGTGGGAACTTGGGGAAGTGACTCAACTTCTAGCTCTGGTTTCTTCCTCTTCAATGATGTTAGCAGCATGATGATTTCCAGCACTGCGGCTCCTGC
chr6:112235970_2_hs	ACTGGCCGCTTGACGGCTCTTCACATTCTAACAGTCTAGAACTCTGTGAAACTTCCTGCTGTCTCAACAAGTTTCCACGCTAGGAGACTTTGGGCTTATCATTTAACATTTCCATGCTTTCATAAATTAGATGAATAACCTCCGGACTGCCTGGTTTGTAAGATGGTTGTGAAGATTAAAGGTGGAAATATATAGGAAAACACTTTGTAAATCATGAAAGCTTAATAAGTATCAACACTATTTTCTACCTGAGTCAGTAGTCATTGGAAATTCCAATATTTGGCACACTGCGGCTCCTGC
chr6:112237492_1_hs	ACTGGCCGCTTGACGTTCATCTATAAAACAGATAAAAAAGAGGCTGCTGTGATTGAAGGAGGTAGGGAGCAACCTCCCGCTGCTCCGGAGGACTTGAACCCTCAGGCATTTCCATGGAGCCTCAGTCTGAGAGCCACTGATTTAGTAGGTTTTATGTTGAAAGGTCTCTGCAGAGACTTCTCTCCCATGATTTAATACATTTCTACACACATCAGCAGCAACTTTGACTTCTCCTTCATCCTTACTCTTCAAACATATGACAAACCATCTTGACAGAACCTTGGCCACTGCGGCTCCTGC
chr6:112237492_2_hs	ACTGGCCGCTTGACGGATGATCCCAGCATCTGTTCTCTCCTTTCCAGACCACAGCTAGCATCCAAATCCAGGCCTCCTTAGGCCCTCCTGGATGGTTACCAATGCACGACATGGGTTATCCTGATTCCAGGCTCTCTGCCACCTATTGCCCAATCTAGCCAGGAGACTGTTTCCCGATTAATGTTGACAAATCATGATTCTCACTGTGTTTCTCTTTCTTCTGCTATGAAGTCTTTGATGGATCCCTGTGGTTCAGCCCAACAAACTGAGACTACTTCCCTTTCCCACTGCGGCTCCTGC
chr6:112239380_1_hs	ACTGGCCGCTTGACGTTGACCTTAAGCCACTCAGTCTGGATTATTTTTTATGGCAGCCCCAGCAGACTAATAAAGAAGGAAAAACATTTTAAAACATGAGGCTAGAGGAGGAGGAGAAATAGCAAAGAGATGCCTGCACATTAAAAGTTGGGGTAACATTATTCTCACACATTCCCCCATTCAGGTTACAATGCATTTCACAAGTGACTGCTGCTACAGTCCTTCTCTTAGTTCAGAAGGCCGGAAGACTACCTGGGTCTGTTCCAGATCAAGTCACTACTACCTCACTGCGGCTCCTGC
chr6:112239380_2_hs	ACTGGCCGCTTGACGTGAATGGTACCTTTCAGCACTACACTTGTATTCCTTGGGGTGCTGAATGAATAACTCACTATTTCAGACAAATTGTTTTATATAGTGCTTAAAGGAGTTAGCAGCCTATGTTTCTTTAAGTCTGACTTTTGAGGCCGGGTGCGGTGGCTCATGCCTGTAATCTCAGCACTTTGGGAGGCCGAGGCGGGCGGATCACGAGGTCATGAGATTGAGAACACCCTGGCTAACACAGTGAAACCCCGTCTCTACTAAAAACACAAAAAAATTAGGCACTGCGGCTCCTGC
chr6:112245717_1_hs	ACTGGCCGCTTGACGTCATCAGTTCTCATGAAGTAAAAAATGTGTATACTTCACTCCATTTAGGTAAACACGGATCTCTAGCCTCCACCAAAACACAACATAAAAACTAAGAAAGTCCTGGGAGTGAAAAGAAGGTCATTTTGCATATTACTCAAATTATATTCACCCGTCTCTCCTCCCGCTTTTAACAGAATTTGTTTATGTATTTTTTTCTTTATGGAGAGGATTTGGGCTGAATATGGAAATTTTCCCATTACCATTCAGCTTCAGAATGTTGTTTCCCCCCACTGCGGCTCCTGC
chr6:112245717_2_hs	ACTGGCCGCTTGACGAAGTTTCTCATGATAAAAAGACTCAGATTCAGAGCCGAACTGCTGGCAGCTGAATTTCATTAAGACTTTGATGGGAAACTTAAGTTGGAATTACAAACATCTGTGGTTAAACTTCCCTTTAGTAAACCATTTCCCAGAATTTAACTTTACCACACCAAGAGCCAAAAAGAAAAACAGTTGAAAAAAGAATGCTGCTCTTTTGCAAATATGAGTAGGTATTTAAATATTCTTCTGTATGGTCACTATACATCAATAGACTAGGTTTACTTACACTGCGGCTCCTGC
chr6:11224689_1_hs	ACTGGCCGCTTGACGGAGTGTCTAGAAGTCCACTTACTGCCATTTTCTGTGTGCTGGCTTTGCCTGTTATGGTTATTTTGGGAGGCGGAGGGTGTTGGGGGGCAGAAAAGCCCAGCTCATTCTTAAAGAGTCCTCTAGATGAGTCCTCAGTTAGCCTCATCTCCTGTGGGAGTGAGGCATTAAATTAAGGAAAACAAGTGGACTGTCATGAATCACTGAGATTAAGGCTAACTCATAGTTACCAAGAGATAGCACAGTGTTTCTGCCTGACCAATAAAACCTAGGCACTGCGGCTCCTGC
chr6:11224689_2_hs	ACTGGCCGCTTGACGAAAAACATGAATGACATATACTATCTAAATGCACAATGCCTTAAGAAGTAGACAGGAGATCTGGTTCAAATCTGAACTTTACACGTGTTTTGGTTACTGCAACTTTCTACTGGGTTTCACAGATAATTAATCCATCCACCGCCCCCCTGCCCCCCAACCACACATACACACAGTAAAAAAAGGAATTCAAATTAATTTCAAAAGGGCTATCAAATATTTTTGTTGCTTGAAATGGTTTCACTTTTACATATTTGTTGCTAAATCTTTGTTCACTGCGGCTCCTGC
chr6:112268743_2_hs	ACTGGCCGCTTGACGGCCATGGCCAAGAGCAGATGGATGGTTTAGAAAGCAACACATAGAGGACTATTCCATGGCGCTACCTGCTGAAATCATTAAACCCAGGGTCTGGTAATTTGTGCCCAAAGCTATATTTTAGGTGCCGAAAAAAGCCTGTGGACAGTTCATGTAACAAATTAAATGCAACGAAAGGAAGAGAAATATGAGTTATTACTTTAAACTCTGCCAGATTCAGAACTGTAGGCCAGAAAAGAGATAATGCTGCTTGAGACCACAAAAGGAAAAGAACACTGCGGCTCCTGC
chr6:112282005_1_hs	ACTGGCCGCTTGACGTTTTGCCAAAACATAAATATAATTAAAATATATCCCTAAGTGAACTTAAAATCATTCTGGAACAACAAAGTTCCCCAGTGAGATGAGATGTGCCTTTTCTCCTTTTCTTTTTTTCAGTTAATCATTGAGAATTAAATTTTGCTTATTTTCTTTCCCTCTTTAGTTTTCTTGATAACTTCTTCTGCAGTTCAGTGGAAGAATCATCTTTTTTTTTTTTTTCATTCCAATGGAATACTACAATGATTTAAGAACTTTACTTGCTTCAATTTGCACTGCGGCTCCTGC
chr6:112288481_1_hs	ACTGGCCGCTTGACGAGAACACTTAGTAGATACTAGGTACCTTGCCAGGAGCTTGGTTTGTCTTATTCAATCTTCCTGCCACTATTGTGAGGTAGGTACCATGTTTCTTTCTGTTTTGCTTATAAGGAAACTGAAATTAAAAATGGTGTGACTCATGTCTGTAATCCCAGTACTTTGGGAGGCCCAAGGATCACTTGAGCCCAGGAGTTCCAGGCTGCAATGAACTATGATTATAGCACTGCACTCCAGCCTTGGTGGAAAAAGAAAAAAGAAAGGCTACCCTTTCACTGCGGCTCCTGC
chr6:112288481_2_hs	ACTGGCCGCTTGACGGTCCAGGATGCAGCTGAAAAGTGATGGAGCCAGGCCCAGCACCCAAAACCCATGCTAATCACTAAACTTTGTTGCCTGCCACAAAAGAGAAGGAGTTTCATAGATGCATTACAAAGATAATTATAATATTCTTTTTCTTCTTCTACAACACCATTCCCTCACCCCTCCACCCTAAGGAAAGGAAATTCTATTAGTATATAAAATTTGATTAATGTAGACAAATACACTGCAGAAGTTTTGGATAGTTTGCAAGAACAATTTAAAAAAAATCACTGCGGCTCCTGC
chr6:11229190_1_hs	ACTGGCCGCTTGACGTTGTAAGTTCCGTCTGTAATTTTTCTTCAGTCAAAACGTTAAAGAATGAATTTGTTGCATGGTAGACGAGATAAATAATTTAGAATTTTAATGTAGGCACGTAAGGGCTCAGAAATTTGGCAAAGCCACAAAAGCGTCTCTGCTCAGCCATTAGCAGCCAGGCCAAGGGGCCGCTGAGCCCCCGCCCGGGCTGGGCCTGAGGTGGGCGGGGCCTCGGGCCTGGCAGGCACAAACGGGGTGGGGTCTCGGGGGCTTCTGCTCAAACACAGCCACTGCGGCTCCTGC
chr6:11229190_2_hs	ACTGGCCGCTTGACGTGCGCAGAGACCCTTCCATCACCCTCCTGGGAAACAGCACAACCATACACCTCCAGACCCTCAGGAGGGAGCCTTCACTGGGTAAGCAAACCAAGGCCATCGAGGCAATCACCTAACCCCGCCAGCCCCCGCCCAATTAAGAACATGCTCTGTATATGAAGGGGATTTTGTAGAAAATTCTTAATAAATGAAGCCCCCGTAATTTACTATCACATAACCACAGACTGAATCCCTTCTAAGAGAAATGGAAAATTAAGTACGTATGACAGTCACTGCGGCTCCTGC
chr6:112298537_1_hs	ACTGGCCGCTTGACGGCAGCTTTCAAACAGAGAAGCACATTAGGAAAGCGAATTCACTCAGTCATTTAACTGTTCATTCTTCTATTTAGAACTTAAGAATGTACAAGTCACCTCAGACATTAAGGCCTTCTTGAGAAACGAGGGGAATATTTAAAAGCAGTTTTAAAAAAGAAAACATTAGCTCTGCAATTTTTATCTGTGTCTTGGATAGTTAACCTACAGAGAAAATTAATTTCTTACCACATTATATTTCTCTCTCTCTCTCTCTCTCTCTCTCTGTGTGTGCACTGCGGCTCCTGC
chr6:112298537_2_hs	ACTGGCCGCTTGACGTGTGTGCGTGTGTGTGTGTGTAAATCTGGGAAGATCCCATGAACTTTTACTTACTCTGGTAGAACAGGCAGTTTAAGTCACAAGAAGTCTCAAATTTCTAAATGTCTAGTCCAAGGTATGAATCAGCACACCATTTCCATTCTAGGAGAAGTCCCTTCTCCTCTCCCTCCCAGCCGCAGATCTGTTATGGAAGGGCAGGCTTCTGCTCTCTGCCCCACTCCTTCAGGCTGGCTGATTCCTCAGGGTGGAAGGTGGAAGGGAAGGTATGGGCACTGCGGCTCCTGC
chr6:112307581_1_hs	ACTGGCCGCTTGACGCACCAGGGTTTTCCCTGGTGTCCTCGGATTGTCAGTAAGGCTAAAAGTAGAGAATATGCCCCAAATTCTAAGCCCCAATAACTGCAGCTACTGGGGCCCACTAGCTCCTTGCAGGGTTTTCTGAGAGGCATTATTCCAACAGGCTTGAACACACTGCTTCACTGTCGCTTGATCCCTGCTGACCTTAGAAAACTGAGAAGAGAGTCATCTGGGGGAAGAAAAGTGTTCATTTCCCCTCTTCATCTCCTCTGTTAGAGGCAAGAAGGGGAACACTGCGGCTCCTGC
chr6:112307581_2_hs	ACTGGCCGCTTGACGGTCCAAGAGAATCATTCATAAATGTGGGGGTGGCCAAAAAGGGCAGGCAGACACTTCATTCCATGGTTGAGTGCCTGCTTAGTTAGCAGAGCTGGTGGCCTGCCTTTGAACTGCTAGGGTGTGTGTGTGTGTATGTGTGCGTTCACACATGGGCACGTATGTGTGACCTTGAGTTTAAAAAAAGTTAATGGCAGCTACTTATAGGATAACTTGAAATCAGGAGAGACTGGGGTAGGATCGAGGTGGTGAGGAAACACAGGGTCACCAACTCACTGCGGCTCCTGC
chr6:112330731_1_hs	ACTGGCCGCTTGACGAAGAAAAGGGAGTTTTTGAGTAAATCTCCAAAGGCTAGATGAATCATTGAAAAACATGCTCAGAAATTTCAAGATTCACACACACCTCATGAATATACCATCTGAATCTAATCTGAAGAATCTGGCACTAAAACAAATCAACAGTTCCTTACCTCTTCCTCTCTTTGACACTTTTAATATCTAACAAGGCCAACTCATTTAATTTTTTTAAAAACAATTATCTCTCATTCAAAGATACAGATGAATAGTAAAACACCAGTGTGATCGACTCACTGCGGCTCCTGC
chr6:112330731_2_hs	ACTGGCCGCTTGACGTCTCAAAAGTCTGACCCACAGTCAGACAAAAACAGATTGGTGGTGGTGTGGGGGGAGGGGATTCTACATGTCAAGTGACATGGACTCATCACAATGTCAGTGTCCCGGAAACCTTAAAAAAAAAAAAAGTGGTGCTTGTGCTGGCTGTTCTAAAGTAAATGAGATTTAAGGGACATGACAAGCAAATAGAATGTAGAAACTTGGAGCTTAATTCTTAATTGTGATAGTGTGATTATAAAGGAGAATGCCTTTTTTCTTAGGTGCTACATGCACTGCGGCTCCTGC
chr6:112336177_1_hs	ACTGGCCGCTTGACGTTGACATAGTCAACTTAAAAAAATTGTAATGGAGCCTTCTTAGCTTTTAAATTGAGGAACAAGTGGGTAAGAACAAACCAGAATCAAATAGTAAAGCAGGAGTTCCTTCTTCCTTTTCTTTCAATGCCCTTGCTTTCTCCCCACTATGCTGCCACAACTCCTACATCTTTTTAGATGCTTTTGTTTTCCAGGGACTGAATTCTCACTTCCCTGCTCAAGGGATCATCTCAACTTGTTATTCTCCTTAGAGTAATTTTTACAAGAACATGTCACTGCGGCTCCTGC
chr6:112336177_2_hs	ACTGGCCGCTTGACGTTATCATATTAGGAACAAATGTGTTTGGAACTGGGGTGTTTTAAACTCTCTGTTAATGCACAATGCTTTTCGGCAGCTGGCTAACTCCTAGCAAACTTGGCCTTACAAGAGGTCACCAGAATTAGGTACTAGGACTATGTACCAACCATGTACTAGGCACAGCTTATAAATACCTATTAAAGTGAAACCCACCCAGTATTCAGTTAGCAGTATGGGTGATTTGGTGAATTAAATCCATAATGAAATCCTATCAAAATCTCTCCCTCCCCACACTGCGGCTCCTGC
chr6:112357665_1_hs	ACTGGCCGCTTGACGTAGGTTATATCTCCTTAATGTTACAAATTGATGAAGATTAAGTAAATAAACCTCAGCAATGACTAATACATATTTTTAAACATCTACTTTTGCTTCTCATAATCACTGAGCATCCATTTGAGCTTTATTCTTCTTTTCTTCCTTTTTTTGATAATGCTGGCAGACTTGATGAACCAATAGCATCTGACCTTCACAAACTAGGCAGAGTTTCAAAATAAGGTGACTCGTTACATTTGTTTGGATTACTTTTTGAATCCCCACATTTTCTCACACTGCGGCTCCTGC
chr6:112357665_2_hs	ACTGGCCGCTTGACGCGTTGGCACAATTTTGCTTCAAGTGCATCATGGAATAGATGAGACAACAGGAAGCGATAGGCTTTCCCTATTCAGTGAGTCAGGCAGTAACCAAGAGATTAATGTGAATGAATTCAGGGCTTGTGAAGGCATCATTTCTCATCAAATGGAACTGTACCCTGCTGGACGGAAGTCTGAATATGTGTGATCTAATGCAGAGGTTCCAACTGATGTGACCCACAATGTTGTCACCACCACCTCCCTCCTTGTCCTCGCTAATGACCTAAGGTGCACTGCGGCTCCTGC
chr6:112360270_2_hs	ACTGGCCGCTTGACGGCTTAAAAATTTTTTTTCAGCCACAAATTGAGGCAGACTCCTTTGATCAAGGTATTTTGTATTGGCTGAAAGTGTGCTTCTGTGGAGGGCTGGTGCAGGGAGCTGTAATTGAGAGAGTGGGAGGAGTAGCCAGGAAGGAAACTGTTGATGAGCATGACTGTATGGGGGGGTCAGCCCAGCTGGAAAAAGGCCAGGACTTATGGAGAAAGGGCATGTGAGGCAGAGAGACGAGGGGGGAGTTTATTGGCTTCTACTGAGTTACTGAATGTTCACTGCGGCTCCTGC
chr6:11236206_1_hs	ACTGGCCGCTTGACGCTCCTGAAATTGGCTAGAACTCTGGGCCTCCGGTTCCACTTCCTGCACTTGCCAGCACTCCGGTGGGCATCCCCTCCTGTCATCCTTGCCGCCTGCCTGCTCTTCAACCAAGCACTCTTCCTTCCAGATGCTTGTGCAGGCAGGAGTGAGGGAAATGGCACCGGATGCCATTCTAATGATTTTCCAGCTGCAACTGGGCACTGGCATAAATACAGCAAAAAATCAAGAGGAGGCTAGAAAGAAGAAATACTTCTGTTGACAACTTGGAATCACTGCGGCTCCTGC
chr6:11236206_2_hs	ACTGGCCGCTTGACGGAACCCACGTGACTGCTCTCTAAGAGTGAAGGGCAAAGAGTGAAGAGCATGTGAGGGCAGGAAATGACTTTGGAAATCACCTAATCCAGCCACTCATAGAGAGGGCAGAGCTGTCTGTCGCTCAGAGAGATTGAGTGCCTCACACAGGGCCCCACCAGTTTGAGTTATAACAGCAATTGGTGGTGAGGTCAGGCCCCTGAATCTCTTGGTCTGGTCTATTCTAATGATTTCTTTTTAGTTTCTTTGCCTAACTCTCTCACTGCTGTCATCCACTGCGGCTCCTGC
chr6:112366613_1_hs	ACTGGCCGCTTGACGAGGAGCTGCAGCATGGAGTCCCTGAGGCTGCGTGCACCCCTGGCTGGTGGAGGGCCTTCTTGAGGTAGCCCTGGCTGAGCCTCTCTCCCGGCGTCCTGCTCCTGGCTGGGCTGCTCCTGGATGAGGTACTCCACTATGCTAGTGTGGCCCGTCACGCTGGCAGCAGCAGCGGAGTCCTGCGAAGGCAATCCCATGCGGGTCTGCCACCACAGCAGCAGCTGCAGGCTCTCCAGGCTGCCAGACTCGGCTCAGTAGTGTAGGGCCGTGTTGCACTGCGGCTCCTGC
chr6:112366613_2_hs	ACTGGCCGCTTGACGCCACTGGCGCTGCGCCGGTTCACCTGGGCGCCCTGCTTCAGCAGGTAGCGGGCGATCTCTCGGTGGCCCTTGTAGCACAAGATCATGAGGCACATGTGGCCGTGCCGGTTGGCCACCTCCGGGTAGGTCTGGTTCTCGCCAGTGGCCATGGAAGCAGGCGGCGCTCAGGGGCGTGGAGTTGGTGCTCCTGGTGCGGTTCGCCGAGGCCCTGTGAGGCAGCAGGCTCCGCATCACGTCCAGGTGGCCGGCGGCAGAGGCGGCCCACAGCGGCACTGCGGCTCCTGC
chr6:112396109_1_hs	ACTGGCCGCTTGACGCTGGTCTTACATTTAGGTCTTTGATCCATTTTGAGTTGATTTTTGTATGGAGTGACAAATGGGGTCTAATTTCTGCTTAGATTAAAAGAAAACCCCGGAGTTGTCTTCGATTTTCTTTTGATTCCATATAGCTGCATCACCACAAATGGCCCTACTTTGAATATATACCTGGAATTTGACCAGCTCTCCTCACCTCCACTGCTTCCACTTTGGTCTGAGTCACCATCATCTCTTGCTCCTCTACAGTTGTTTCTCTATCCTGTCACTCCACACTGCGGCTCCTGC
chr6:112396109_2_hs	ACTGGCCGCTTGACGCTGCTGGCAGCTGCCTATTAGCTTTCAGTCTCACTAAAAATAAACATTCCAGATTCCAAATCATAAAAGTCCCTGATTGGATGCCAACCCTTTCTATGATGTAATCTCCTCTCTTTCTCTAACTTCTTTCCACCCAGGCAGAGTAATCTGGATTTTACTTAGGCATAAACTTTTCCTCCATCTATGGTTTACTTTTGCTTTTCTCTTTTCCTGGAACACTTGTCTTCTCCCATCAGCTTCTTTTTTTTGTTATTCAGGTCCCTGTTCAAACACTGCGGCTCCTGC
chr6:112406009_1_hs	ACTGGCCGCTTGACGATATTTCTTGCGTGGGGCAGAGAATTGGATTCACAAAATTTCTCTAGCCAGTAATATGATAGATATCCCCACACAAGCTCATGAAAACATGCTGTGATGTTTTCAGGAATTTTGCAAGCTGTTTGTTAAACATAGCTGTCCTTGAAATCGCCATGGTGGGAATATTTACACTATGAAAACCAGCAAATGCTACAAATCTGAGCTCCCTGGTGCCCACTTGATTTACCAGCACATCATTGCAAGCAAATTTCAATCCTAGCAGACCTATGGCACTGCGGCTCCTGC
chr6:112406009_2_hs	ACTGGCCGCTTGACGGGCTCCAGGAGTGGAGGGGTGTAGGTGTAGATTTGGAGTGGGGAGAGAGCCTCCCCATAATTCAGGGTTTTAAGTCCTGTCTTGAGGGAACATAACCAGGGTCAAAGGTGATGCCAGAATGAGAAGAAAAATGCGGCGGCGAATAAACTCTCTCTTTTTAAAAAAAATTCCTTAGAACTTGTAAACACGTTAAAACTCTCTTGTAATTTAAACATTTTATTTAAGCCTTTGAAAGCACTGTTTAAATGTCATATTTATAGGTGCATTCTGCACTGCGGCTCCTGC
chr6:11241635_1_hs	ACTGGCCGCTTGACGGAGAAGGGAGTGTTTTAAACACCAAATGGCCACTAGTAATGCCCAGGGTACCTCATTTCTTCAGGGGTTGGAGATGCATTTTCTCCCCCTTGTGCCTTAAAAGAGCCCAGCTGACCCAGCCCTCCAAGAAGGCCTCCCTCCCGTGCCCCGCTGCCCTCATCAGCTGAGGCCGGCCAATGTCCAGCAGGCCCCGGGCCCAGAGCCTCTGGCCTGTCCGGCCAGCCCAAGCAGCCGCCAGCTGGCGCTCGTGAGCGCATGAAAGGAATCCGGCACTGCGGCTCCTGC
chr6:11241635_2_hs	ACTGGCCGCTTGACGATAATACAAGGCCTGGTGGAGAGGCGGGTGAGAGGAATGTGGCGGGAACACAGCACACCCTGCACGGTTCAAGCCAAGCTTTTGAAGAGTTTGACTCGTTTTAGAAAGCAAACAAAGTGCTCCAGCTATCAGCAATCTTTTATTTTGTCTGCTAGAGGAATGCCTTGCCAGTGTGGGCCGAGGACTGGGTGGTGATAAAGACACCAGTGTCCACCCTTGACTTGCCGAACGGAGTATGGACGGAGCATTCCTTTCTGCCCACTGAGCCCGCACTGCGGCTCCTGC
chr6:112433420_1_hs	ACTGGCCGCTTGACGAGGTACTGGAAGATAACTTAGATTTGTGCTTTACAATTTACAGAGTACTGTTTCCCTATGTACTTGCCTTACTCCCTCAAAACCAGGTTGAGGTTGGTGCCATTGTCATCCTTAGTTCACATAAAAGGAATCAGATACAATTTTAAACTGTTTGCTCAGGAGCACATGGCTGGAGAAGGGAAGAGCATAAACTTGAGTCTGTGTTCTCTGATGCCAACCCCAGGTAATGTTTGGTTTACCATTTTATCACCCTAGAGAAATAGGTTTACTCACTGCGGCTCCTGC
chr6:112433420_2_hs	ACTGGCCGCTTGACGTTTAGAATTTATTGCAGTAACCTGATACTAAGTAACAAGTGCTTATCCTAAGAAGTTTAGCATGATAGTAAAGTGAGTAGACTTTGGAGTCAAAATTGCTGGAGTTCAAATCCGAACTCTATCACTCACCACAATGTGACCTTGGGCAATATTTTTAAACTGTTTGTTAATAATATTATTTATTGCACAGAGTAGGTGTCTAAGAGTAAATGAGTTAACAAGCACAAAGCACTTAGAATGCTGCCCGGCACCTTTTACCGTCTGCCAATTCACTGCGGCTCCTGC
chr6:112439634_1_hs	ACTGGCCGCTTGACGTTGCATGGGAGACTGGCAAAAATATTTGAAATATGACTCTCAGACCTATCCTTAATATACCTTAATAAATTCCAGCTCTGGAGTAGCAAAAGAAAACTGAAACTGGAGACTGCAGAGCGTACAAAAATATGGAACATATTCAGAAGTTATTACTATTCATTCTACTTCCAATCATACATTCTCTCAACCTCTATGTGATAAATGAAACTTCAGTGTATGTTTGCATTGCCATTTATGAGTTTCAAGAATAAATGACCTGATTTTTTTTGCCACTGCGGCTCCTGC
chr6:112439634_2_hs	ACTGGCCGCTTGACGAGAGGTGTTCCCTAGAGGACTTAAAGGTAACTGAAATATCTTTGGCCCAGAATGTTTCTTCATAGCTTTGATGCCAGAGAATTTAATTGAATATGAAAACCCACTTAGGAATAAAAATCTGAAGGCAATTTGGGCATTGCATTATGGGGCTAAGCCAAATATTTCAAAAATACTGTACCTCAAATGAAATTTTCATACATTTGGCTGGTTAACTAAATATGATTAAAAAATTTCCTGGAGAAGGAACTGACTTTTTGAATCCATGATATTCACTGCGGCTCCTGC
chr6:11245631_1_hs	ACTGGCCGCTTGACGGTTGGGGGAAAAAAATCACACCGTAAAGTTATGTAAGTTTCTATTTTAAAATCATCTGGTTCTAATTTACTAAATTTAATGCTTTAGAGCCAATGCCAAAGTGCTACATTTGATTTGTGGAAATACTTTAGCACATTTTTCCATCGTGCTCTTGTACAATATATTTACCACCCTTTTGTTATGGTTAGAAAGATTATGGACCTTAAAAAAAGCCCTCTTTATGAGCTTGCTGATATTTTGTCATAAAATGCCATAAGATGGAATAAGTCTCACTGCGGCTCCTGC
chr6:11245631_2_hs	ACTGGCCGCTTGACGAGTAAACAATAATATTCACTTAGGAGCATTCCACATGGTTTAGTTTTTTTTTTTCTTTTTAAATTTAACAAGGATATCCATCTGGAAAATGGATGTTTAAAAACTTTCACTATGCCAAACCACTTCTTTTCAGTGCAGACAGTATTTTTTTCGGGTGGGGGAGCGGGCAGGGATGGGGATGGATGTTTAAATAGCAGTCATACTGAGCTATACTGCTAACACAATGATAATGTTAATAGCAAAGGATAAAAGAATGTCATGGACCCAGAACACTGCGGCTCCTGC
chr6:112466497_1_hs	ACTGGCCGCTTGACGGTAAGTAGCCATATGCCCCAGATAGCTGAAAGGAGCTGGAGAGTGCAAATCTTTCATAATTCAGGAATGGAAAGACAGTGATTGGTGAGTATTAGTACCATGTACCACACCTCCCTCCCAGTTTGTGCCTGCTAAGGCTAGGAGGTGTGGGCAAGTTTTTATTTTATTGCCTCATGTTTCTGTCCCTGTCCCTTCCCCAGTGCCCCCACACAGTGGTCTTAAAACCATGGTAAGCTGTCATTGCTTCTCCCAGATAGAACGGGGACCAGACACTGCGGCTCCTGC
chr6:112466497_2_hs	ACTGGCCGCTTGACGAAGGAAAAGTCAGGGATGACAAAGTTCTTACTTTACTAGGATTACTGTGAGCTCACATAACACTTTCTGGTGTGGCTTGTTAAATTAAATTTAGTCCAAAGCTGCCTCCTTACATATTTTGAGTTTGACTCATAGGTTTCTTCATACATAGTGAACTGTACCTAACAGGATATATAAATAGACTGTAACCTACTCTCATACCAATCACTGAGTTTGGCCAATCAAAAGTGGTCAACTGTCAAACTCCATTCAAAATAATGCAAATGCTGACACTGCGGCTCCTGC
chr6:11251690_1_hs	ACTGGCCGCTTGACGCACAGTGTTCAACCACTTCAGGGATTTAGAATCAGAGCTACAAGAGGAAAACAAAGCAAAACAAGGAGCTGGCAAGGTTTAGCTGGAGAATATTGTCCTTTTTCTGGTGTTTCTAAAAACAAATGACCCTTTGTGCTCTAGCTGCCCTCAGAGCCTTTGACTAATTTCTCTGTGGCTCAGTGCCAGGGATGGCTGAATGCTGGGGATTCTGTGCTGCTTCATGCTTTGGCATGACTCTATGTATGTGTGTGTGGGGGGGGATGGTGAGTGCACTGCGGCTCCTGC
chr6:11251690_2_hs	ACTGGCCGCTTGACGATGGGCAAAATTCTCCCCTCACCTTCTGCTTGCACTTCCCATCAATGCAAAAGCATATCTGGGTGCTTTCGCTCCACCTCAGGGTTGAAGGCTGTGTCGATTCCTGTCACACACAGATTATATTTTGCTGTCCCATGTGAATCAGAGCTTGTGTTAATATCTTCTAGCTGGGCGCTGTAGTGCTCTCTCAGCCAGATCTTCATTTCATGTCTGTCCTGGGGCTCTTAGCTATGCCAGCAGAGCCCTCTGGAGAGCTGACTGGTATTCTCACACTGCGGCTCCTGC
chr6:112562993_1_hs	ACTGGCCGCTTGACGATTCTCTTCCTAAGCACAGTAGAAATCAGGGGGAGATTAGTATACAGGAGGGGACTAAAAATAGTCCCTGCTTTTAAGGAGCTTAAAATCCATTGGGCTGTCACAAAGAATACTTTTATTAAGTCTCACTGTGTGAGGAAAATGTTTATTTCTCCCAAAGAATGGTGTGTTTTCTTTTGGCAGATATTGGAAATTATAGTATTTAGAATCGTTCTCTTGTTTGCTCTTGCTGCTAGAATGCTGAGCACCAAATGTAACGTTTTCAGACTACACTGCGGCTCCTGC
chr6:112562993_2_hs	ACTGGCCGCTTGACGTAATTACTTAAGCTTCAATTGCTTCCTTTTCTTTGTATGGCTTTGACTTTATACGGTTATTATAAATGGATACATATTATTGTAGGGTTAAACTTTTCTTATGCTTTTTAGGAGTGACATTGGTTTTAAATAACTACACAAACCTTTAGCTTTGACTTGGATAAAAATATAAGACATGCTCATCAAATTTGCACATGAGAAGAGGCTAGGAAAGAGCATTGCAGTATTTGGTATAATGCTGGGTCAATAGGGGCTTCATTCTTCAGGATTCACTGCGGCTCCTGC
chr6:11262632_1_hs	ACTGGCCGCTTGACGCCAGAATAGGGTTCTTAGAGAAAAGCATTTCCATCCTCACATCTCAGAAAGCCAAAATAGAAAAGTCTGAGTTAAACACAGTATACATTCATTAAAAGAATAAAATAAGTTAAAGCTCAGTTAAATACATGGAAAATGGGTATGTGGATGAACAGAGCTATTCATGGAATTCAGGTAAATTATGACATCTGCTTAATGTGAAAATCACAAATAAAATCAGATGACATTTAAAATGCAAAATCATACATTAAAGTGTAAATTCTGGGCCAACACTGCGGCTCCTGC
chr6:11262632_2_hs	ACTGGCCGCTTGACGATTCTCACCCAATACAATTTGATGGAAATTGTCTTATAGAAAATGAGTTATTCAATTTTTTTCCCATTTCCTGATGGTGAAAATCTGGGGTAACCAGTGTTTTAACAGGAAATCTAAAGGAAATGAACAATATGACCTTGGCTAATTTTTAATTCTGATGATTTCATGACATGCATAGTAATTGCATTTTTGGTTTTGTTTGACTTTATTTCAAAGCTATTAAATATACGTTCGATGCAGGGGATATGTTCCAGATAAACCATTGTTTGACACTGCGGCTCCTGC
chr6:112640781_1_hs	ACTGGCCGCTTGACGAGTTGGTTAAATGGAGGAGACACTGCTATTGAAAGAAACAAATAAATTAAATGTAGTCTTTGTTAAATTTTCTTATTAAGATTACATATTTTAACAAAGATAAGTGTGACAGTAAAAATATTTGCTTTTACATAGGCAGATAGAAATACTCTCCACATTTCTTGAGAGAAATTCTGAAAGTGAAAGGACAGATTGTTAGATCTAACCAAAAGATTATGAGGAGATTAATCATCTACCAAGGACTGTGAGTTTCATGGAGTATGTGTCACACACTGCGGCTCCTGC
chr6:112640781_2_hs	ACTGGCCGCTTGACGGGGGATAACTGGAATGTAAGTATGCATTTATAGATGGTCTTGCGGCCATGAATCCCATTTGGGCAGCTATGTCTGGAAGGCAGTGGTAAATCAGATTCAAAATCTGCAAATATGATTGTCCTGGTTCTGCATGGATTATCGAAGCCTAAAAAGAGCAGAACAAGCCTTTTTTGTTATCAACTTGTGCAGTTTTGCTGGGCAGATAAGTGCTGACTTATTCTATTACTTACTGATTTCTGCCATCTTATGACCAATTTGAGCAGGCTGACACACTGCGGCTCCTGC
chr6:112684084_1_hs	ACTGGCCGCTTGACGAGCATGGATATGTTCCAGTAAAACTGAATTCAAAAAACAGGCATGATCTGTGATCCAGTTTGCTAAGTCTTGAGAGACAATTACATCATCTAAACCAGCATGTGAGTTTTCTAGTTGTAATGAGTAATGACTTTCCACTTTTTCCATGGATGAATTTCATTTTATAAACCAACTATCAAAATAAAATCCCTCGTGTTTATTTGAGAGATTTTTCCTAAATCCTTAATAATAGTTTTGGTCCATTTCTTTTCAAGATTGAAGTATTTTACACACTGCGGCTCCTGC
chr6:112684084_2_hs	ACTGGCCGCTTGACGAAGAGAATCCTGAGATACATTGCCAGATTTTTACATGTGTTTTGCTTAAGCTTAATTAGTATTTTTCCTTTAATTTGTTGACTTTATACATTTATTTTATGTATATAAAATAGTGAATTTTCAGTTCAATTTACAAGCATCTCTTTGAACCTCTGTATGACTAATGCTGTGTCAATGCCTCAATAAAGTATTTATCTATATCTTTCCTATTTCTTCACACTAGATTTCTTTAGAAATATTGACATAATATAGTCAAATACTGGGGTTCAACACTGCGGCTCCTGC
chr6:112688824_1_hs	ACTGGCCGCTTGACGCATAAAGGCAGTGTGGACCCAGAGTGAACACTAGCAAGATTTATTGCAAAGAGCGAAAGAACAAAGCTTCCATGGTGTGGAAGGGGACCCGAGCCGGCTGCCACTGCTGGCTCCAGCAGCCTGCTTTTATTCTCTTATCTGGCCCCATCCACAACCTGCTGATTGGTAGAGCCGAGTGGTGTGTTTTGACAGGGCGCTGATCGGTGCCTTTACAACCCCTGAGCTAGACACAAAGGTTCTCCACGTCCCCACCGGATACAGAGTGTGGACCACTGCGGCTCCTGC
chr6:112688824_2_hs	ACTGGCCGCTTGACGACAAAGGTTTTCCACGTCCCCACTAGAGTAGCTAGATACAGAGTGTCAACTGGTGCATTCACAAACCCTGAGCTAGACACAGGGTGCTGATTGGTGTGTTTACAAACCTTGAGCTAGATACAGAGTGCCGATTGGTGTATTTACAATCCCTGAGCTAGACATAAAGGTTCTCCACGTCCCCACCAGACTCAGGAGCCCAGCTGGCTTCACCCAGTGGATCCCGCACCGGGGCTGCAAGTGGAGCTGCCTGCCAATCCCGCACCATGTGCCCACTGCGGCTCCTGC
chr6:112690913_1_hs	ACTGGCCGCTTGACGGCAAGCAGAGCAACAAACAAACAAACAGCTGATTAAAATCCAGTGTCCTTGAAAGCATTGCAGTGCATTATTTATTTAGGATTGTTTGTTTTGTTGCTCATGGAATATTTTAAGCATTCATGAAGACTAGGGCAAAGCAAAATATCTAATTTCAAGCAGAAATTATGTTTACCAAAGAGAAGTTATCTATCAAACAGAAATAGACTCTAGAAAAGACTGAGTATATTTTATATACTCAGATGCTGAAAGGAGATCTATTTTCAACAATGGCACTGCGGCTCCTGC
chr6:112690913_2_hs	ACTGGCCGCTTGACGAAAAACTTTAAACATTGCATTTTAGGTTGGAATCAACACCATTGTCAGCAAAATTATTTATTGAGTTTTACGTGGGAATCCTCCAGTGAAAGATTTTATGCAGCTTCTCCTGCTACAGTAAGGGTATAATCTGGAACTTCCCTTGCTTTGACAGTCCTGATAATTGAATTAATATCATTCACTAATAAAAATTCCAGAAACATGACAGATTTCCCTCGAAGGAGTCATCACCAGGCAAGGTACCAAGACACAATCTTTCTTGCAAAGACTCACTGCGGCTCCTGC
chr6:112701149_1_hs	ACTGGCCGCTTGACGCGAGACAGAAATTAGCATGTGAGGCAAATTAGAGAGTGCTCTTGGATCTACTTTGGAAGGTGGTGATGACGCAGGGTGGGGCAAAAGGAGAGGAGGAGCTGCACTGTAGTCCAACCAAGTGTCAGCAACTCCTTGGGAGCACTGGATCTGGGATGGCTCTTTTGAGTTGTCCCAAGTCATATTGCAATGGTGCTCGGTTACTGGATATGGGCCGCTCCTGAGAGGAAGTGTGATTTTGGGGGAAGCAGTTTTCCTTAGCCAAGACAATCCCACTGCGGCTCCTGC
chr6:112701149_2_hs	ACTGGCCGCTTGACGATCAGGAAGGCTGATACCCGAGAGCTGACTTGGCAGCATTCCCAGCAGTGAGTGAAGTAAGTCCTTCATTCCTGAAGGGAGATGGGGGCATGTGGATATTATTTCAAGCACAATGGGGAGCCACTGCAGAGTTCTGGAAATGAAGCCTTGTAGTCTGATTTACATTTTCGTATGGTTAATTTTTTATGGCCTGTTTTTGAAGAATAAATGATATAGAATACAGAGTTAGAAGGGAAATGAAGTGTAATATTGGTGTAAAAGCAATAGATTCACTGCGGCTCCTGC
chr6:112780327_1_hs	ACTGGCCGCTTGACGTATTGATTTTTCAAAATTCAGTATCATTCAACACTTATTCATTTCTTTTCAGAACGTTTCTCTTAAATAAAGGTATAGTTTTCTCATTTTAAAGATGTAGTAATTTGTTAAAAGAATCCAGAAAAGTAATATTTACCTACAGAGTCGGAAATCAAGAAATTAGTTGATTTCAAAAGGCCTCCGTTAAGTACGTACTGAAAAGACACATGATACAATGTAAACACTTCCCTTGGGTTTTTATTAATTTTGTTTTATTTCATTTTCTAGACTCACTGCGGCTCCTGC
chr6:112780327_2_hs	ACTGGCCGCTTGACGTTTCCATTTGTCTTTTGGGCTGTATGTACATCAGTGAATGCTAGGAGCGCGGTTGGTCAAATAATGATATGCATATGGATCCCTGTAGGTGGCGCTGCAATCCTGCAAGAATAATTCTAGAGCCACCAACAGGTCTCCATTATGGTCTACCCAGATACTGATTTGGGACGCCTTCAGAAAATGGAAACGCTAATGAAAAATTAGTTAAATTTAACCAACAGTGATTTGTCCAATTTAAAATTAAAAAGGGAAATCATGTAGAACAAACCTCACTGCGGCTCCTGC
chr6:112802005_2_hs	ACTGGCCGCTTGACGACTTAGACTCATAATGTGCCCTGTGAAATCCCACATGTGTTTTCCTCCTCTGTGCCTCATTTTCCTGCATTCCTAGTATATGATGAATCCTGTTCTCAGTTTACAGGGATGTGGACTATTTTGGGTTATGTCCAAGCATTTAACATGCTAGAAAAGGCAGCAGTGTTTTAAAGGGCTTCTTCATCAGAAGACCTCTGAGATTTCGTAGCTACACAGAAATGAAAGTTATTCTCACTCAAAGTAAATTACTTCACATTGAATTTCTCATTTCACTGCGGCTCCTGC
chr6:112833607_1_hs	ACTGGCCGCTTGACGTGTACTTGTCAGGACTGGCCCTGCCTGGGGACAGTATGCCTTACATGGCTCAATCTCATGGTTTGGTTTTCATGGAGCAAAGGCCAAGAGATTTTAAAAAGGGAAAGATTACGTCACACCATCTGTATCGTACAGTGACCACCAGTATAATTCTACTTAAAATAAAGCAAAACAAAAGAAGATAATTGTGATTCATGCTGTGTCCACTGTAAAGCAAAATAAGAATTTTCACCCTTTATGAAATATTCAAATAATTTTATGCCATCTTTTCACTGCGGCTCCTGC
chr6:112833607_2_hs	ACTGGCCGCTTGACGGTAACATGAAATGTAACTTGAAACCATAACAGAGTTGGTTCAGCTGTTTCCTGGAGAAGGGCCTGGCACAGTGTTTGAATTCTCTAGCATGAAGATACCTTCCAGAAGGCCGAGTAGGAGTGGATTGCCAAGGTTCTGCTTCACGCCTTGATGAACATAAACCAACATTTCTCACCAGTGAAGACTCAGATTATGGTGCTGAAAATATGTTTCATCACAAGATGACAGGTGGCCCAGCAGCAGCAGTTACTGCCTATTCATGAACCATTTCACTGCGGCTCCTGC
chr6:112839668_1_hs	ACTGGCCGCTTGACGGGAGATTGGAGGATGGAAGAAAAGGAGAGGCCAGGGTATTTATTTTTGTGCCTTCCTCCCACAGGAAGCATCTCCAGCAGCTTTATCTTTTCTATGGCTCCAGCTCCTATTAGGAATAAAAAAAAATTACCACTATTTCAACTGCTATTGAGTCACTCCAGCTGCTGAACTACAGTAAAATCTCTTCCAGCCTAAGGCTAGGAGTGGAGGCATGTTTTTATTGCTAATCTTGAGGTTGCCTCACCACACTCAGAATTAATAGTTCTTCCACACTGCGGCTCCTGC
chr6:112839668_2_hs	ACTGGCCGCTTGACGTCATCAATTTGCTACATCAAATTCTCTTAGTTTTAAATAGTTTCTAGTTTCCTGGCTGGACGCAGACTGCAACACCAATTATCATTACTTGCCTAGTTGTTAAATAGAGAATATACCATTTTTAAACAAGTAACTCTAAAATATTCCAAATAGTTACCAATTTTTGTCATTAAAATTAATTTTTTTGTACTTGTACCAGCTTAATAAGATGAAAATGGGAAAATGTAGTTTTAAAATGTGAGCACATGGCCTCAAGCCACAATCATGGCCCACTGCGGCTCCTGC
chr6:112842132_1_hs	ACTGGCCGCTTGACGTACATAGCTCCTATTTTAAGGTTTCCAGCTCTAAGCACAATATTTCTGGTATGGTTATATTGAAAAAAAAAGAGCAAAGCCTTTTCTGGACACACTGGTATCTGTTTCTGTTTTCTATCATCTCATCTCTCTCATGTCATGCATCACTCACACAGAGCTCATGGCAAGCACAGATTCCTGCTGGTTCCCTCATGTCCTGCTGTAAAGTCATGTTTTCCCCTGACTCTTCTACTAGCATGTTTATTTTGAATTTAAATCAATTTTCATTTACACTGCGGCTCCTGC
chr6:112842132_2_hs	ACTGGCCGCTTGACGTTAAAATTCATCTTGTTTAGCAACATCATAGAGCATACATTTTGAAGTCAGATTTGGTATGGAAGCAGCTGCTCAACATTCAACAAAATCCATTTCCTCTTCTTCCTGGGCACACATATAGGTCACATGGATGTTTCCTACAGCTGCTGTACAAAGAAGCATACATTAGGTGGTTTGAAACAGAAATTGATTCTTTCACAGTTCTGGAGGTTAGAAGCCTGAAATCAAGGTATTGGCAGGTTTGGTTCATTCTGAGGGCTATGAGGGAAACACTGCGGCTCCTGC
chr6:112864645_1_hs	ACTGGCCGCTTGACGGAGACAGCCTCACTGGGATAACCAGACGGGCCTTTAGTTCAGCTGTGGGTTGTTGCCTTTAAACTATTAACTTATAACACCTAAATCAATGTTTAAAATAACCTTATGTTGTCACTTATTTATTTACTTTATTATATATCCCAAATTAGAGAAGGCTTGGGCAGTGCTTGAATTCTGAAAGGGTCTTTCTGGGAAGCAAAGCTATAAAGGGATGCGGAAACGGCATGAGGCTCCTGGGTAGCCACAAGACCCTGGGGTAGGTGAAGAAGGCACTGCGGCTCCTGC
chr6:112864645_2_hs	ACTGGCCGCTTGACGATGTGTGTAAGACATGCTTTGTCATAGTCACAATTTTTTAGGGGCCATGAATCACTCATGTTGCTTTAAGTAAGGTGCTCCTTTATCCCTTACGTTTCCAGAGTAGCTTCCAGAATGAGAAAAGGATGACAAAAGGTCTCGCAAGTTCTGTGTTAGCAATTCATGTGTGATATCCTAGACTTCATGTACATGGAGACTACTTTACCCAATTAATGACTGAGCTAATTCATGAAATAGTAATAATGATAAAACTTCAATGTTTAATCTGTTCACTGCGGCTCCTGC
chr6:112877434_1_hs	ACTGGCCGCTTGACGGCCATGGATGCTCACTTTCCTTTTCTAAATGATGCACTTCCCTGCTTTATGGGCCAAAATGAGAACACTGAAGAGAGTTGAGAATAGTACTCCCTTCAGTAAGTGTAGTCACCAACCAGCTCCCTCCTAAGAGCTTGGAATCTCAAAAAAAAAAAAAGCATTCTTGAACAGTCTCCAGGAAGAACATTCCCGAGAACAACAGGCCTAAGAGGAATTTCCTTGGGTTCAGAGGTCCTGTGTTACATAGCTCTGTATCACTCATAGTGCTTTCACTGCGGCTCCTGC
chr6:112877434_2_hs	ACTGGCCGCTTGACGCAGCAAAATGGAGTATAAATAAGCAATTGTAAATTTTGTTTTGTTTTTCTTTGTTCAGTATTGCTTAGAGCAACAAGATTTAAATTTAAATCACTATAGATTTGATCACTGTAGAAAAGAATCAGAAATTCACCCTCGTTTCCAATTTCAAATGTAAACGCCACCAGTACAGTAAATGTACCATGAGAAACCTATTGGTGGCACTATGGAATTAGACAACTCTAGAGAAAACTTAGCAATAAATGGATATCCCTCTGAAACCTCAAGAGGCACTGCGGCTCCTGC
chr6:112882939_1_hs	ACTGGCCGCTTGACGTCTCTGTAATTGCCTGTACTGAGAAAGTCAACTGCTGCAAAGATAATGTGTATTAATTTAGTTCTTTTTTGTGATACTTACACTAGAAATTCATTTTTTCAGATTTCTCCCTAAAGCCCTTTGGCTACTCAGGAAGGCCCTGCGTGAAACTTGCCAAGGATTCCATATGACAGGTATCCCCCCGACTCCCCTGTTGCCTGGCACATTTATCTTAGGTGCCCCTGTGGGCAGGTCAGGTGATACACCCCTCACCCCACTGGAGAGTACTTTCACTGCGGCTCCTGC
chr6:112882939_2_hs	ACTGGCCGCTTGACGTGAAAGGTAGGAAATCTGAGTCTTGCTAGCTGAAAACTCTGACTCAGCCTTAACTTTCAAAGTAGAAATGCCCATACAAATACAGTGACTTTTTGTTTCTGACAGAATTTAAACCTCATTGCTATGGTATTAACGGGGATGCTACGGCAACCATAAACTACTAACTATAATTTTCCCTGAAAACAGCTGCCATGGAGCTGTGGAATATTTTCCTTAGACTTTAAAGCATTGACATTTCAAGGAAAACTCAGCCTTCTTGGCACAGTAGAGCACTGCGGCTCCTGC
chr6:1129001_1_hs	ACTGGCCGCTTGACGTGTCTGGATGTTACTTTTGTGGCAGCTGTAATTGTGATTATCGTTACTTCTTTGTCCCTGGTACTACATATTTCATTTTATAACACATAAAAGTAATTTTATAGAAATGTCTTGGAAGCGTTCCAAATGCAGTCCAAACACAGGGGAGAGGGTGACTTAAGTTCAAGATAAAAGCCACTAAGACCTTCCCCATAGCCTTGCTACCAAGAGAGCTGGCCCTTCATGGCCAAGTATTCCCATCCGGCTCGCTAAGCACATGCCTCGTCCCTCCACTGCGGCTCCTGC
chr6:1129001_2_hs	ACTGGCCGCTTGACGCCTTCCCAGCCTCTCATCCACACATCTGGAAAGCCTGTTCTCCCAAGTGAACTTGGTCTGGCTCAGGAATCTTGACATTCCACTCAAATGAAAGAGCGTATTGTTGAAAACTAGCTGCAGAGAGACACATAGACAGACAGGGATACAAACAGTGTCATCGCGTGATATTTCACATCTAAGAATGGAGCTCAGCAGCAACACACCAGACTGGCGGGGGTGGGGGTTTGGGGGGTGGGACGTGGTGAGAAATGCAGTCCTTTCAAATTACTCCACTGCGGCTCCTGC
chr6:112906479_1_hs	ACTGGCCGCTTGACGTTCTCAGAGCCCTTGACACAATTGTTTCAGGGTTTGTTTTAAAGCCTATTTTTCTCTTTCATTTAAAAAAAAAACTTCAAAGGAGTCTGGTATTTCAGAAAACTGTCAAGATGTGTTGAAACGTATTTAAAAGAATGCATAGTTTCATGAATTGGCGTGGTTTGTGCACATTATTATTTTTTCAGGTTTTTCGCTACATATAAAGAAGGATAAGAATTCTGTGTGGGGGAAATATTATGGTTGTCACAGGGCAAAGGGGGTCATCCAGTACACTGCGGCTCCTGC
chr6:112906479_2_hs	ACTGGCCGCTTGACGTCTTTCACTTTTCTCCAGAAGAAATTAAGAGAAGAATTCATCAAATGTTAATGTTAAGAACTCAGAAACTCTGGAATGTTTGTCCAGAGTCCCAGGCCTCAGAGCAAATGCTCTTATGCTGCTGGGCTCCAGGGAAAGATTTCAGCCAAAGTCAATATGCACAGAAACTCCATCTGACTGAAACTGTGGAAACAGCTGTAACTACTTAGCTGGAAAACCACCTTAGATTCCTCTCCCAGAATACGCTGATGACATGGGAGATGGGGAGCACACTGCGGCTCCTGC
chr6:112928352_1_hs	ACTGGCCGCTTGACGGAGGATACTGAGTGACATTAAGACATTTCATGAATGTTTACAGCCTGTAGGAAAAAAAATATGATTTCCAGCTTGCCTATAAAAGGGAGAGTAGCAAATGTTTGAGAAACAACTTCTCTATGCTTATGCATAGCATTGATTCTGTTGAATTATTATTATTATTATTATTATTATTATTATTACCTAATGCAATCTCTTATTTGTGTGGCAGTTACTGGAAGCAGAAAGGCCAAGATTAACAATAATGATCTATCACTGACAGAACTAAATCACTGCGGCTCCTGC
chr6:112928352_2_hs	ACTGGCCGCTTGACGGAAGAGCTTTACATTTCATGAGTTACTATTATTATTACTGTGCTAATCATGGAAAATGCTGCTAACTTGAAATCATTCAAATGTACCAGATAAATTTAAGCAGCTGCCTAGCCATCAACACTTAAGTGGAAACACAGTATAACCCAAACTCTACAGTATAAAGTATCAATTAATAACACAGGTGTGCCTGGGTTATTTTTAGCAGCCTAGAAAACCCAAAGTTAAATAGCAAAGAAATTATGTGTAAAGCTCTTTTTTCATGGTCTAGGTCACTGCGGCTCCTGC
chr6:112956835_1_hs	ACTGGCCGCTTGACGTTTCTTGGAAAGAGAAGGCTGGCTTGTTTAACTGTCAACTTGGTGAACTCCCACGGTTCCCCAGAGCATTAGCTGAAAGAAAATCTCTTTGCAACAACCATTCCCTAGCCAACACTAACATAACGGAGAGCATGTAAACAGTTGGCTTGACTGATTGTTACAGGGGTTGAAGCAAAGCAAGAGTGGCTTCCACTCAGACAATGGAATCTTCACTCTATATGCAAATTTCCTGGCTCCCATTTCTGGGACTGTTCACACTTCAGAGTGTGCCACTGCGGCTCCTGC
chr6:112956835_2_hs	ACTGGCCGCTTGACGAGTCTCAAAATGTGCTAATGCTCCTCACAAGGCCCAGAGCACAGAACTCTCAGGTCACTACCACAGGACTTCGATTTCACTGAGTTTAGGTGACCTGTGCTTCAAAGCAAGAGCTAAACTCTAGAGCTGGATTTCTTAGGAGTTATTTGCTGTACACCCCTCCCTTTCAAGACTCTCCTAAATGGGTTTAATTCTAGCTTTACCGTGGCTTTTGGCAAAGCAAGTGAACATTAGGGATCTCAAAAATATGTAGTTAATTATATATTACTGCACTGCGGCTCCTGC
chr6:112997530_1_hs	ACTGGCCGCTTGACGAATTTCTTTTCTGCACTAGGTAAATGAGCCAATAAAGTATTTCTTAAAACATTGCCGTTACCATGGAAATAAGGGTTTCACATTACTCTTGTCTATGTATGTTGACTTTATTTTGGGTCATGTAGTTGGGAGATAGCTCTCAGAGTTTCATGGTATCCTAAAAGCATTTTGTGATTTTATGGAGATCTTTTCTTGAACTACTTTTTTATTGAAAAACATACTGTTTCCTAGAAGACCGGTGAGAGCATTTGAATTATAATCCAAATATTTCACTGCGGCTCCTGC
chr6:112997530_2_hs	ACTGGCCGCTTGACGTCCTGGCTTTCATTGAAATACAGTCTTGACTTAGGAAAAGCTTCTTATTTTGCTATACATTTAGAAAGCATGCAACATATTTTCTATACAGTCAACACAATCTTTGAGGCCATCTGCAGTTTATAACAAATTTATGATATAGTAGCTTAAATTGATGAGATAATGAGCTGCTGACAGACATGTTTTTCTAAATTGATATTTGAGGATGGTGCAGCCAAAATACTTGGCATGAAATAGCAAAGGAAATGAGAGTTGTGTATCTACAGAACTCACTGCGGCTCCTGC
chr6:113009978_1_hs	ACTGGCCGCTTGACGGGTAAGAATATTATTTGTATTAAAAAAAAAGGTGAAAATAACTGACCAAATTTAAATTTGGATTTCTTTGGGAGTTATTATACAAGGCATAATTTTATGGTAGGGAAATATTTAAAGGTTGCTGTAGTTGGCAAAAAAGTAAGAAATGGACATGGAATCAAATTCATGGGACATGACACTTAATGAAACCTCTAATTGGTTATAAAATTTGAAGCCCAAGTCACAAGGGATAAAATGATATATTCTCAGCAAATTGTGAAATGGATCTCACACTGCGGCTCCTGC
chr6:113009978_2_hs	ACTGGCCGCTTGACGGCTCCCTGATCTGAAAAAGGGGTCAATGCTGAGTAGTTATTGCTGTTGTTGTTGTTTTAAACCAAAGGACATAGCTGAGTTTTACACAAAATGGGCTTGGTTTTTAAGATGAGATTTCAGCTTAGGGCATCATGTGTCTTTTTCCTAAATTCCTTAGGCAGGCCCAGTGGCATCGTAAATTTAATGTACTGAAACTGGAGCTTTCTCATGCAGAAAAGCAGGCCAGGATATGTCAGCTCACCAAAAAAGCATATTATTCTTGGAGTTATACACTGCGGCTCCTGC
chr6:113018616_1_hs	ACTGGCCGCTTGACGATTGTACTTTTTGCTAGCCAAGGTAAAATTAGTAGCAGCATCAACAGAGAGAGGAAATAGGGCATCAAAAGAATTTAGGGACTTTCTGTTTCTGGCCTGGCATATAAGGAGCTTGGAGGCTTCTGTCCTAACAAGAAGTAAAAGCCGAACAAACTAAAATTCAACAACTCATCTTAGATCCCTAAGAGAAGCAAGGTCACAGGGCAAACCACTGCCCACAAAATTGGAGTCAGACAGGCAAATACAGAGAACTACAATTTATCTGATTACCACTGCGGCTCCTGC
chr6:113018616_2_hs	ACTGGCCGCTTGACGAAATGTCCACAGGAACCAGAGCCAGGGTGGAAAAATCTGAACCACAATTAACAAATTGCCGGAGTCTCTGTGTGGACAAGTCTGAGACATAAAAACTTCAGAGACCAGTTACGGAAGGTGGGGCATGCACTTTTGTGAGTCTTACTTCCTGGAACTCAACCAGTTTCTCACAGTGAATAGCAAAGACAAATTCCCTCCTGCTCCTGGCAGGGAGAGGGGAAAATGAATAATCTTGAAATTTGTCAGAGCATTCTGTTCTTCTTAATGAGGCACTGCGGCTCCTGC
chr6:113047042_1_hs	ACTGGCCGCTTGACGACAGACGCACACACACACACACACACACACAGAATTAAGCATTAATAAGCTGGGATAAAAGAAAGTAACAGGGAATAAGGATCTCTTTTAGATTGAAAAGCAGATATGTGAGGGAAGCTGGAGTAAGACTGAAGCATGGAAGATTATACTCAGAGTGTAAAGTTACATTTGTGGTTTTCAAGGTAGAGTGTTTCCTGGTGATGGCTAAGTTCATGGATTTTCCCTTGGGACTGTAGCTGATGTGGAAGCGACATGACAGTTAGGGTGGTCCACTGCGGCTCCTGC
chr6:113050490_1_hs	ACTGGCCGCTTGACGAGAGAAAAACATGAAGACAGAAAGGTAAGAAAAAAGATGGTTCTTAAAGTAAAAACTAGTTTGGACGTTTGGCTGAAGAATTAATTTACAGTGAAGAGCACAGAAGGGAAATAAAATTGGAATAGAGAAAAGAATGTGAAGAACTAAGCAAAAACCACTAATGTTTGATGACCTGTCAATTCTCAAATGAAAAGCAGGTGTCCTGTCTCCTAACCCAATCCTACAAAGACTCAGGGCTTCCAAAGGGAAAGGAAAGGCAGGCTTCGATTACACTGCGGCTCCTGC
chr6:113050490_2_hs	ACTGGCCGCTTGACGCAGCTAAAATATGCCTATATCACATTGGATGTATGCATTTTCTACTTTTGTTTTGAAGTCGCCCTGACTACATCTGTGAAGGATTTGAGGCAACTTTCCGTCTCATATATATATATTTTTTATTATACTTTAAGTTCTAGGGTACATAAGTCTATGTTTCTTTCTATCAACTGGTTACTATCTTAAATTACATAGTGTCTCCTACTTTGTCTCATCTCTAATTACTAATTAACTCACATTTTATAACTTTTATAGTAGAGTAGAGATTCTCACTGCGGCTCCTGC
chr6:113065710_1_hs	ACTGGCCGCTTGACGTTACTGAAGCTTTTGAGCAAGACCAACAACAATAGTTCCACTGTGATGGATTTCTGAATACTGAATGAGGCTGAGAGAATTTTAAAAGATTTGGACTCACTGTGACCTCTACTCACTGAAGCACTGAAGTTCAGATTCCACTGCTCAAAGGGCAGACGAGTTTCCCTACTTACCAGATGTCAGCTGAAGCATGGTCCTTTTTTTTTTTAGCTGAAAGGCAACTCTCTCTGCATTTTCTTTATCAGCAATGAAGCTCAAAGGAAATGGCTTCACTGCGGCTCCTGC
chr6:113065710_2_hs	ACTGGCCGCTTGACGTCTGTGAACTATGACAGTTTCTTTTTATGGGACAATTGTGTATATTCAAATCTCATTATCCTGAAGCTTATCTCTAAAAGTTAGTTAATGAAGTTAACAATACTCCTGAAAAACATAAAAACAAACATAAACAGACTAATTTATTTATTTTAAAACAGGAACAATACCAATAGCTTTATCTGAAATATACACAGAATATCAAAATTTATATCATTTTAGAAATTTTATGTGCAGTGCCAAGATAGGTTTCCCTTAATATGCAATTGACTTCACTGCGGCTCCTGC
chr6:113090358_1_hs	ACTGGCCGCTTGACGCTATGTTAACGGTATACCCAACTCGAGCCCAAAACACATAAATCACTTCATTTTTCTAGGTCAGATTATCTTCAGGCAAAGATAAATATACTCAATATGTTTGAAAATGTTCCTGAAGACATAAACGTGTTTTTATAAAGCAATATTTAGAGATATAAATGTAAATGAGCCATATGGATTGCATTTCACTTGAAATAACCGCACATTGGAAACGTAATGGAAAATGGGCTTGGGAAAAAGTTTGGAATGTGTTAGGTTACCTTTCATGATCACTGCGGCTCCTGC
chr6:113090358_2_hs	ACTGGCCGCTTGACGTCCGTTTTATAGGTTCAACTGACAAGCCACGATTGAAGAGTAGAGTTACCATATATAGCTGCGGTGGCACTGCAGTGGTTCATATATGTTGGAAGGGACTCACTTTGAGAGTCTTAATATCTGTCAGTCTTGGAGAGTATATCACATTCCAGAACAGGCTTGTTGTATGGTCTTGGGGTATGCTCAGTAGACCCAGAAGCCTGGTTAAACTTAGCATGCCTGTAACTTAATAGAGCCATTCACTATACCATTCATTTATCAATTTATTCACACTGCGGCTCCTGC
chr6:113103816_1_hs	ACTGGCCGCTTGACGAATTTCAATCTTTTAAACATGGAAAAATGTGTAAATGCACAAACACAGGTCTTAACTATCAGTCAAGAAACCAGTAACTGGTTCACTTTGGAATAAAAAGAGAGACAGGGAAGGGATATGACTAAGACATGTTTTCACTGTCTACAGCTTGAACTTATGATTTGTTTTGTTGTGTGTGGGTATATATTATTTAAACGACTGCACATATATATAGATTATTTGAAAAATATACTGAAATAAATAAAACTATTGTTTGAGATTAGACTTTCTCACTGCGGCTCCTGC
chr6:113103816_2_hs	ACTGGCCGCTTGACGTCTTTATAACTGTTTCTTTTTCTTTTTTAAAAAAGTTTACATTTAAGGAAAATTCCATTTGGGAATGTTTTAAGAAAAAAATGTTCTTAACTCTCAATGATTTATTACCATGCCTGCCACTGGGTTTGGTATGTTTAGGAATCTGCAAGTAGTTATACAGCTGCCAAGTTGCTTTACTGGTTGTTACTGATCTGTAGAGCATGTACCACGAGTAAGTCATAAAACATCACCAGGACTTACATGCTTTTGTAAAAAAGGGAACCCATGATTCACTGCGGCTCCTGC
chr6:113121043_1_hs	ACTGGCCGCTTGACGACCATTCTTGAAATTTGTTTCAGCAGGCGCCAGGGAGGAATGTTACTGCCCCTCATTGCTAGACGGGAGTCTCGTCCCAGCATAACTGAAGATCTTCTGGGCTCTGGGCTCCTGCCTCATTCAGAGATTATGTTTCCCTGTCTGTGGCAGGATGCTGGCAAAACCACATGCTTTGTTTAAACATATGGAACGAGTGGTAAGATCAGCAAAGGCCCTTAAAGCCAATGTCAAAAGGCCATCACCATATGAGAGAACTGAGCAAAATGCACTCACTGCGGCTCCTGC
chr6:113137116_1_hs	ACTGGCCGCTTGACGTGTTTCTCCTAGAACATCAAGAAAATTCCAGATTAAGACTATTCCTCTAAAATTTAAATGCACTCAATATTCAAGCAAGCCTGAAAGATGTCTTTTAACTTTCACCCTCAGTATTTGTCATGCCATACTGCAAGAACAATCTCCACATGTTCATCCATGAGGCACAGGGGCAGCAGACCGTACATTTTAATGGGACCATTTTCTTAAAATGTCAGTAGTATACCTTGGCTTGCATATAAAAATATATTCTGAGAATTTAAATATTTTCAACACTGCGGCTCCTGC
chr6:113137116_2_hs	ACTGGCCGCTTGACGCAAAAACCCCTAGCTTTTGAACACACTTAGGTTCACAACTCCCACAAATACTTTTTCCTTCTCTCAAATTTCAGGCAACAAGAGTGCCAGAAGATGTGGAATTTGTATAACCCCAAACTGTGTTTTCCTAACTAATCTTGGCAAGCTTAAAACCCTGGAAAGTCACAATTCACTTCCCAGGCGATCATCCTGGACAGCTCAACAGCAGAAAAGCAGAACAGGATATCCAGCTATTGAACCGGGCTGCCGGCCCAGGTGGCCAGCCTTGAACACTGCGGCTCCTGC
chr6:1131372_1_hs	ACTGGCCGCTTGACGTGGACATAAGCCCTTTCTGGTAGCACTGTTTTCTAGAAAGAAGACTGTACTAAAGTTCTGGATAACTCTCTCCCTGCCCCCAGTGACGTCTCAGAGCAGCCTCATGGACTGACTTGACCAGGCTCCCAGGCCCCCTGCCTCCAGCCCAGCTGTCCTTCCCTCTGTCCCCAGGGCTCAGTGTCTCTCTTTCTCTCTCTCCTTCTTTCTCTCTCTCCAACTGTTGTTTCCTGCTCTTCTACTTTCTCCATCTTCCTCCCTCTCATCTTTCCTCACTGCGGCTCCTGC
chr6:1131372_2_hs	ACTGGCCGCTTGACGTCTCTCTTATCTCTCTCTTCCTTTCACTCTCTATCTTTTTGGCTCTCTCCTGCCTATCCTCCCTTCCCTCTCCTCCTCTCTATCTCTTCATCTCTCTCTCCTCTCCCGTCTCTGTCCGTGTGTGTGTGTCTCTCTCTCCCCAACTCACGTTTCTCCCCTCCCCCACCCTGCTCCTAGTTAATGTTTCCAGTTAATTGACGTGTTGTTGGCCTCTCAGATTGGCATGATTCAACAGCCCTTCCTGGGGCTCACATGACAGGTCCTGCATGTCACTGCGGCTCCTGC
chr6:113148289_1_hs	ACTGGCCGCTTGACGCAGCCTCATCATTTTCTACACTTATTAGGCAATTTACTCATCTTTCTAAGACTAAATTCCCATGTAAAATAAGAATAACAATCATAATCCTATATAGCACTATTATGAGAATTCAATAAAGTAAAGCAAACAAATAACTTGGAAAAGTCCTCGGTATATGATAAGGAATCAGTAATGCTGGAAATAGTTAATATATATTTTTTACCCTGAAACGATGGTTGTCCTTCTGAAACACTTCTATTTCATTTCTGAGAAGCAACGGAGGAATAACACTGCGGCTCCTGC
chr6:113148289_2_hs	ACTGGCCGCTTGACGTATCCTGAACACAAGGTACAACTTAGCCTGGTAATTACTGCATGGATTTTACTTTTGTATTATACATTTATAGAAAATTCTTCAGAAATCTTTCCTATCTCTATAGTTGATGTGATAATCTGGTCTTAATTCTGTTTCCAGTTAAAAAAGCCATGGGTGGACTGGTAGTGAGTTGTCCTCTGATAAATATACATGCATACCTCAGAGATATTGTGTTTGGCTCAGAACCACTGCAATAAAATGAATATTGCCATAAAGCTAGTCACACATCACTGCGGCTCCTGC
chr6:11317302_1_hs	ACTGGCCGCTTGACGGCGGGCCTGTGATCCCAGCTACTCGGGAGGCTGAGGAAGGAGAATTGCTTGAAACTGGGAGGTGGAGGTAGCAGTGAGTACTCCAGCCTGGGCTATAGGGTGAGGCTCCGTCTCAAAAAAATAAATTAAAAAAAAAAAAGATAGATAGGAAGATGGTAGGATCCTGGGGACTATCACTCCTAGAGGGCCGCACAGAGAAGAGAGGCCTGAAGGAGAGATTCAGGATGGTGCGTTATTACACAAAGAACAGAGGAAAGAACTTGACAATTACACTGCGGCTCCTGC
chr6:11317302_2_hs	ACTGGCCGCTTGACGGATTATGCAGATTCTTGAGATCAGTTTCAAGAAAATGATGGGGACAGGCGCCAACTGCCGCTGGGTTGACTTGTGAATGAGAGATGAGAAACTGCAGACAGTCTAGACTTCTCTTTCTAGAAACTTGGCTGTAAAGAAAAGATGATAAACGGGAAATGGGTGACAGCATGCGTGGCCAGTGCACCCGAGAACAGGAAGGCACACGTGATAGTTAATTCTATGCGTCCACCTGACTAGGCCACAGGATGTCCAGACATTTGGGCAAACATTCACTGCGGCTCCTGC
chr6:11322937_1_hs	ACTGGCCGCTTGACGTCTTGGGCAAGTTACTTATTAATTCCCGGCATGGGAGTCAATACTACTTTATAGGAATTTTTTATAAGTTATAGGAGATACGCTGTTATGTTATAGGAGTTATTTTTTTCTCTTTGAAGATTAAAAGAGACAAAACATATGACAAGGCTGGCAAACATTGAGCTCTTGCTACATAGTAGTACACAGTGCCCTAGAGAGTTAGCAAAGGGACGGTGAGCTCACAAAAATCTTTGTAGGCCTCAGGATATATATATTTTGCAGTGACTTTCACACTGCGGCTCCTGC
chr6:11322937_2_hs	ACTGGCCGCTTGACGAGGCTGATCTAACTCTCTTTGGATGAACACAGAGCAAGGAGACTTGCCCACTGAGTGACTTTACTATACCCCCAGGCCTTACTAACTTGCCCAGGAGTGGGGAATATAGTGCTAGAAGGAAGCCAAAGCAATAAAGAGACACTTTCAGAAAAGCAGGCACTGCAAAGACAACCATTCCAGCTGGAAGAGCATGTGGTGGGAGTGGCGTCCTCTCAGACATGATCCTCTGCAGGGCTCATGGGCTCAAAGTCACAGGTTCTCACCAAGGGTCACTGCGGCTCCTGC
chr6:113241228_1_hs	ACTGGCCGCTTGACGAATCAGTACAGTTGAAGGAAAATGTTTTCTCCTATGCCTTCTCAAGGTTTAATGATGCTCCATGACCTGCCCTGGAACAAGCTTTCCAAGGCACTTCGGTGCCCAGAGATGACCATATTTTTGTGTATTTAAAATTTATGATAGGAAAGTTTCCTCAGTGTGTTTCTTATGTGGCATTTCCTGGATTAAGGGTCATGAAATAAAATCACCAATAAATTAGGGAAAACATAAAACACCATTGGGTACTGTGAAAATGGCCTGGGTCCAAGACACTGCGGCTCCTGC
chr6:113241228_2_hs	ACTGGCCGCTTGACGACAGCATGCTAAAAAGCAAGCACTTTGCACTCCTTAAACCCTCCTAAGTTTTCAACACTTTTTTTTCTGTACTTCTTTAAGGTGAACCTTTAGATATACATCATGGCAAAAACTTTCTGTCCCCTTGGGTCGCTTGATTTCCTTATTTATATACAGATTTAAGAGCTGGTCGAAATGGGCTGACTACATGACAGGTAGAGCGCCTTTTCAACAAGCTTAACAAGGACCAACACTCCTACATTATACCCACATTACATTCAGATCGAAGCCCACTGCGGCTCCTGC
chr6:113271319_1_hs	ACTGGCCGCTTGACGCATGAGTTACACTTATTCTACTGCTTCTCAGTCTCTAATCTGGAGGAAATAAATTCAAAATTAACCACTCTGCAAGTGCTTTGCAATTATCATCTTCTTTGCATGTGTTTCCCGTAAGTGTTCTAGCAAAGCAGAGTTGCTACTGCAATAGTAGAGATTCACATTAGGTGTTTTTTGAAACATGCTGAATATTGGCTCTAGATGCCTTTTCCAAATGAATTTGTGTTGTTACAGGAAGATTTTTTTTTGTATAAAATGTTGTAAACTCTTCACTGCGGCTCCTGC
chr6:113271319_2_hs	ACTGGCCGCTTGACGCCAAGGCATGCCAGACCTTGAACTCTAGGGAAATGTGGTCTGGAAGTTTGAGAAGGCACATTACTTCCTCAACTTTACTTTTTGTTCCAGATGGAAGTACTTAAATGAAGTCATAGCCTTGTGTGCATGGAGCAGAGGCCAAGAAAAAGAAATACAAACAGCTGTTCCCATATATGTATGTCTTGATACACATATATATGTATATGTGTGTATATATACACACACACACACATATATATACACATATACATGCACGTATGAATTTCTCCCCACTGCGGCTCCTGC
chr6:11329007_1_hs	ACTGGCCGCTTGACGTGGACTTGAGCCCCAGTGCCTGGCTGCAGAATTCCATGGTGAGGCACAAGCATGACATCATGTTCAGGAGGAATGCACAGCACATAAAGTCTTGCCTGGGTCAGAGAGAAGTGCTAAGCCCTCAAGAGGGCCCTAAGACAAATGCACAAATATGGCCTAGCACATGTCAAACACCCGTGCAAGGGCAAACATCTTTATGACTTTGGTCCTGGGAAGAGAGACCCGGCTTGGGATTAGAAATTACAGCTGACAAGCTGCTGATGAGGCAGTCACTGCGGCTCCTGC
chr6:11329007_2_hs	ACTGGCCGCTTGACGAATGACATTCAGCGTGGGAATGGTCACTTTGGGAACTGGGAGCTTAGCACACTAGGCTCCAAGTCTCAGAGTGAAGCCCGGGGCAACTCCTTCACCTTGGCTGGAATAAGTTAACTCACCCCACAACCTGTCCCCCAGGACCTTTCTCTGCCTTCCTTTGGGGTTATAGGCTTCCCTGCAGTTCTTTAGGGTTTTGACGCACAGGACAATTTAACATCAAGGGAATGCCCAAGTTGGGGGAAGAATATCTTTCTTGGCTATAAATGTTACCACTGCGGCTCCTGC
chr6:11330373_1_hs	ACTGGCCGCTTGACGAAAGATATTTTGGCGGGAACAGAGAGCACTAAGAGGCCTAGGGTAAAAAACAGGACCCCGTGAGAATGACCAGGGGGTAAGCTTGGGGAGGGGCTAACTAGGATACACTGGGGGAGGTGGAGACATAGGCTAGACGTAGCAAAGGCAACCAGTGCTTTCTTTCCTCATATACACTCTGCTGAGACTGGAAGCCAATCACTCAGCATTCTCATCAGACTCATGTCTGTGAAAACCAGAGCCAAAGAGTGCCAGGAAAGACAAGGTCCGTGACACTGCGGCTCCTGC
chr6:11330373_2_hs	ACTGGCCGCTTGACGCAAAGGGCAGCCTGTTTCCTGCTTTTTCTCTTCCTCCTTGTGGCTTTTAGTCTAAGTCCCCAAGCACTGAAATATTTTGGTGCCTCCTCCCATATATAAACCCAGATTAAAGCAATACTAAACCACAAAACATAAAATGATTTCTTTTTATCAGTTATAAAATTCTGGATAAGTCCATGAAAGCCTCATTGTTCTGACTTTGGCTGGCACCCCAAGCAAGTAAGCACCTTGTTGTTAACCTAGCACTGCTTTAGGGTCTGAGTATTAGGGCACTGCGGCTCCTGC
chr6:113364594_1_hs	ACTGGCCGCTTGACGTCCTTAGAGATGGGCAATGAAGATGCCTGTGGAATTCTCCCTCCTGTATTAGTTTAAAAAGCACGTTGGCCAGATTTTCTTTAGGCTTCTTAATCATCATTGCTTTTGCATTAAAATTTCTTAATGAAATTCCACTTCATTTGTCTCTTGACACCATCAAGTTCTGCTCCTTTGAGGCCTAAAGTTGTGCTTGGAAATTTCCCAGCAGGTGAATCTTGAGCCCAGGCTGGCAGACAGCATCTGTGGAAAAGTCTTTCGAGCCAAGCGTCACACTGCGGCTCCTGC
chr6:113367913_1_hs	ACTGGCCGCTTGACGCCAATTTTGCATTCATAAAATATTTTCTCATTTCACAGTTGAGAGTACTAGAGCCCAGAGACATCAGATTCTTTGCCCAAAATAACATGTCCTGAAATACAAACAGAGGTCTTTTGATTCTGGAACTATCTTCTGTCCCTTGCACCAGGCTTTCTCTTATGGCACGCTTGCAGATTCTATTTGGCTACAGTGGAAGTTCCTGGTACAAGGCCTTACTCTCTGAAAGCAACCACAGAATATGTGCTGAATTAGTTAAAATGAAGGAAAGCTCACTGCGGCTCCTGC
chr6:113367913_2_hs	ACTGGCCGCTTGACGTTCAGCAGTCTCTCAGGGTCCTACTTGAGTCATCTATAAGGTCAGAAATGAGGCACTCCTGCGTGGCCTGAGTCTATGGGCCCGAAATGGAGTTCAGCAGGCACTTAAAACATCACCGCGTGAGAAAAGTAACAATTTCCATTAATTCTGACCCAACTGTTTCCCTGGCTTATGGTATCATGATGCAGACATGGTTAGGCTAACAATTAAAATAATAACCGAAATTTGCCCTCCCCACACACATCCCAGTGAAGCCCCTGTAAAGTTCCCCACTGCGGCTCCTGC
chr6:113376750_2_hs	ACTGGCCGCTTGACGTATGCCCAACCGTGGGTTTTGGATTTCATAAATGGGATGAAGAATGTATGTAACTCCAAAAATATGTAAGTCTTTCTCCTTTAAATGTGGAAAGTGTTCATTTTTCAATCTAAGTGCCCTGAATTTCTGTATTGCTTTTAGAGTTGTGTGGTACATAATAAAAATATGGAGCCTGCCCCAGACATAGCACAGCTCACGTTTTCAGGGATTTGAAAGCTTGATCACTCCAACTGCCTGTGAATAAAAGGGAAAAAATGAAGCATTAACACCCACTGCGGCTCCTGC
chr6:113396791_1_hs	ACTGGCCGCTTGACGCTAACTTGTGCAGTAATGAGGTGCTTATCACTGGAAGGGCTTGGCTGGAGGTTGGATAAGCGACTGGCAGCTAGCCAGTGGAAAAGATTTCTTTGCGGGTGGGATTTCCAAAGCTTCCTCTCACCTAAAGGCTTTGTGAATCTCTGATTCTAAGTATAATAGAATCTGCAATCTAATGTGATTTCAAATTGCAAAGGTAGCAAATTTTTCTTCAAAACCCAAGGAAAACCAAGAATAGCCATTAAAATACTTGGAATTTGTGGCTGGACTCACTGCGGCTCCTGC
chr6:113396791_2_hs	ACTGGCCGCTTGACGCTTCAGTTTAACTCCCTTATTGCCTGGCTCTTTTCATTTTCTTTCTGTTTTCTTTCCCTGTAAAATAAACTGTGGGTTTGAGTAAGGTAGAAACTATTAAAATGCTTTAGAAGAAAGGTAAATGATTCTTAATACTATTAGAATTTTATTTAGAATATGGTGAACAATTCTTGTGGAATACTAATCCGATATGCTACAATGATTAAAACATTTCTCTCTAGAAAAACAATCCTATAAATTGCTCTGATTTCTGCAGCATTCTGAATATTTCACTGCGGCTCCTGC
chr6:113414484_1_hs	ACTGGCCGCTTGACGATAATGGTAGTAATAATAGCAACAATTCAAAAATAACAGTGGTTTGGATTTTCTCTCGCCAGCCCTCACTCTCCTCCAAATGAGATAAGAAAGGTGTCACAGTGCCAGGGAAGTATAATAACATCAGAAGGGGTGAAACCTGTGCAGAGCTCTGAAGCATTGGCAGAGCCTGGCCTGGTGGCCAGCAAGAGGCTAATGGTGCCAATTACCAACAGAGGGAGCCTGGAGATGGAGCAGACTCCTGGAATATGATGATGGAGGAGACTGACTCACTGCGGCTCCTGC
chr6:113414484_2_hs	ACTGGCCGCTTGACGCATTTTTGGATATTTTATGAGTAAGTAGTCTATTGGAATATCCAGGCGGATTTTTTCAGCAGACCTTTGTAATAATGTCAGAAGAACCGTCTGACATTATTATAAAGAACTTAAGATAGAACTGTAGATTTGGGAGCCCTAAACATACACAGTGATCAGCATGTACGTTTTTTGTATTTGTGAATTAAACATGGTTTAAAAACATTGAACAGTCTATTTTTTGAGAGAGTAAAATTCCTAAGAGACAGAATGTTAGAAGATATTTACAATCACTGCGGCTCCTGC
chr6:113433215_1_hs	ACTGGCCGCTTGACGTCCAACTCACTGGAGTTTTGCTCCCTCAATATATCTATTTTTAAGCACTGGAAGGGGGTTCTACATGCCAGCAATTTGGTTCCCTCTAAACATCCTTGAAAATGTTTATTTGAAAAGATTACCTTGTTTTCCTTCAGGATTAAGACATGGTCACTGCAGACAGAGATGATTTGGAAAGATGGCAAGCAGTTTTTGATAGCTCCTCAGAGACTCCCCTTGTTAAATGAATATACCTGCAGAAAAAACAAAATGCATTCCAGCCCACACACGCACTGCGGCTCCTGC
chr6:113433215_2_hs	ACTGGCCGCTTGACGTTAGAGACATTTTTCAAACACCTAGATGAGAGAAGATAGCTATTACAAATAACATATTTGTTGGAGAGAGTGAAGAAATCACAAACTGGCTTGGATAAATACTATTAAATGCATACTTTGCCTGCCGATTGCGACAGTTTCCCTCTGGCACTCACTGACAAGCTTGGCTCCAGCTGTAAATTAGGTTGCAAAACTTCCTTGTCAGAGAACTCGCCCTGTGAGGAGGACTCAACCCTGGCTCTGAATCTGCAAGGACAGAAAAATCAATGTCACTGCGGCTCCTGC
chr6:113570119_2_hs	ACTGGCCGCTTGACGACTCCTGGCAGAAAGGAGCTTTATGGTATTTCATCAAATCTGGAATATCACATCTTGTAAAACACATCATTATTTTACATACCACTAGGAAAGATTAAGAAGCTGCCAACTAAATTATGATATCATTTTTTATCTCTTAGAATTTTAATGTTATATGTATTAAAAGAGCCCATTTAGGTTTATTTGGGATTATATATCGCTTATGCATATATAAAAAGGAAAATAAGCAAAATAAATAGGGTAATGTATTTGCAAAGCTTTCTCATATTTCACTGCGGCTCCTGC
chr6:113596063_2_hs	ACTGGCCGCTTGACGCTTTGACTTCATTTTCAATTCACTTAATTTCAGGGTTGGATCCCCCCCACCCCGCCCCTTTGGCAGTGAAAAAGAAAAGGAATGTTCTCTGTTTTTCCTCTTATAAAACCTGGAGCATAATAACTGCCCTGGACTGTTAGGAACACGGTGAGGAGGATCTCAGAGAACAGGGACTGCTTATAGCCTACATATGAAATTGTATAAGCAATTGTCGTTTTTCCCCCATTCATTAATCTGGCAGGATTTACTAAGGGTTTTAGAAGGGAAACACACTGCGGCTCCTGC
chr6:113611182_1_hs	ACTGGCCGCTTGACGTGAGAACATGGAAAAGGCTAACAGCAACTTTTCCACATTTCTCTTCTCCATCTCTTCTACCATTGTCAAAAAAAAATCAGCTTTTAGTTTGGTCTTCTAAATGTGCTTTTCAAAACTCTGAGTAAACTTAATTTTGGAATCTTTAAAATGCCAACAGTGAGCATTTCCTTATGCACAGCCTTTAGTAGAGCAGCCTAGGTTGTCATGGTGAAATGGGTCAACGCTGTTTGCCAGGCAGCCTATGAAACTGCAAGCAGGCTACTGGCGTAGCACTGCGGCTCCTGC
chr6:113611182_2_hs	ACTGGCCGCTTGACGTGATAGCAGCACAGGCCAAAGCAGTCCACAATCTATAGCTGAATCTAGGTCACCAGGATTATGTGATGCTGCAGCTGTCCATGTGGGACTTCCATCTCCAACAGGGCTCACAAAGCCCTCATGCACACTGGGCATCCCCTGTAGCTGTAAACACTGCCATTCTGCTAGATCGCCTCCTTCTGCTGGCCATGTGTTAGTCTTTGCATTTCATTGAGGGCTCCTAGCCATGTGAGCTGGAAAACATTCTTCGTGTGTGCGTGTGTGTGTGTGCACTGCGGCTCCTGC
chr6:113623229_1_hs	ACTGGCCGCTTGACGTTATCAAGCAAAGATGATTTCTTTACTAAGTGAGGTAGAGGCAGGGAAAGTACAGCAGAGACAGAGACAAACAGTTCCAGTGTCCAGTGAGAGCAGACTTCCCTTTCTCACCAGGTTCACACAGCATGGGGGCCTAGAAGCCTCTATGATGATTCCTCTGGAACTGCTATTTTCTTTGATTTATGAGTGGTTTGAGATGGAGCCAATAATAATGTACATTCCAAACTTCTGGTACACTCTGGAAGGTTGCAGATAGATTTTCTATGCACACACTGCGGCTCCTGC
chr6:113623229_2_hs	ACTGGCCGCTTGACGTTAAATACATAATAATGATGGTCATTCAGACTTCATACTTGGCAGATTGTACATTGAAGAGGACCTGTTTCTTATTTGGCTGTTCAAATCACCTGGAATGGCCATTAAATTCAAAGGGATTCTGTGTTTGACTCTCTCCAAGTAGATTCTGAGTAAGATAAGAAAAAGAGTGGTCTATTCAGTGGTTAGTAAACTCCTTAATCTGTGCATTTCAAAATTAAAGACCCATCTGTAATCCTACCACTTTGAGAGGCCAAGGCAGGGGGAAATCACTGCGGCTCCTGC
chr6:113631835_1_hs	ACTGGCCGCTTGACGCATGGTACAAGTAAGCCTAAAGTTAGATAAAATCATAGCCTATGATGAGCTAATTTAAGCTTCAATCTGTCTCTGTCACTAGCCAGTTCTGTGGAAATGGACAACTCAAGTAACTTCTCCAGGTCTCAGTGTTCCCATCTAAAAAGTGGGGTTGTAGTGGGCCTCTACAGCTCTTGACTTCTATGAGGCACACCGAGTCCTCACATGCCAACATAAAAAAGGAAATTTCAAAATTGTCTTTGTTTTTTAACAAAGTATATGAGGGGATTACACTGCGGCTCCTGC
chr6:113631835_2_hs	ACTGGCCGCTTGACGTTCCAGTTCTCTATGAATAATATATATATTTAAAGAGCCTATGTTTAAAAAATTAAAATGCTTTAAAACATTTTCTAGATGGCCTTACAAATGGAAAAAAAAAGTATTCCTAGCCAACCCTCTGTCAGCAGAAAGGCCACACAGAAAAAAGCAAATCACAATTCTTTACCCCTCTCAGCATAAATCATTACTCACCGTGGGAAAATGATTACTTGCCAGGAAGTAGAACCTATGAATCATTATACTGTTGTCCTCGACCTCTGATAGAGCCACTGCGGCTCCTGC
chr6:113645025_1_hs	ACTGGCCGCTTGACGGTGTTGTGGTTTAAGTCCCTTTATGACTAATGTAGTGGCTGATTTGTTTACGATTTCATTTCTTTTTTTTTTTTTTTTTTTTTTGAGATGGAGTCTTGCTCTGTTGCCCAGGCTGGAATGCTGTGGCGCAATCCTCCCTGGTTCAAGCAATTCTCCCTTCCTCAGCCTCCTGAGGATATCAGGCGCCGGCCACCACGTCAGGCTAATTTTTGTATTTTTAGTAGAAAAGAGGTTTCACCATGTTGGTCAGGCTGATCTCGAACTCCTGACCACTGCGGCTCCTGC
chr6:113645025_2_hs	ACTGGCCGCTTGACGCTCAGGTGATCTGCCCACCTCGGCCTCTCAAAGTATTGGGTTTACAGGCGTGGGCCACCACGCCTGACCAAGATTTCATTTCTTTTACGGGTCTCAGTGGCTACAAAACATTGCCATGAGGACTGTTTGTGGGGTTTTGGTTTCCGTTTCTGACCAGTGTACCAGTCCTTTTAGAAATGTGTCTCCCAAAGAAAGGACGAGAAAACTGCGGAGCAGGGAGGAGACCAGCAGAAGTCTAACTTGTGATTGTACCTCTCTGCCCTGAAGGGGCACTGCGGCTCCTGC
chr6:1136542_1_hs	ACTGGCCGCTTGACGGAAAGGTCCGTTTCAGCAGGGAAGAATCAGCACGTCAGCTGAGACATGTGATCTGTTCTCAGCGTCACTGCTAGTGCCAACTCGTAGGAAATTAGGCGCCTAACTTATTAATAGTGATGAATCCATTAGAGTTGACAGGCGCCTGGCTGTGCTGCCGCGGATTAACTGTGAGTGGTCAGAAGCACTGTTGGTGAACAAGTGCAGAGTCAGATAATTAGAGGACCTGCTACTTCTCTCCAGGCTGTTCCAAAATGTAGAGTTTAGGAATTGCACTGCGGCTCCTGC
chr6:1136542_2_hs	ACTGGCCGCTTGACGAATAGACAAAGATGCATACAGTGTCTGAGATTAATGATCTGAGCTAAAATTAGAAATATTTATGGCTTGGCACAAAACCTTAAGTTACTGTAAAAACAGAACATTAAAAAAAAACCCCTTTTACAACTTGGCATAATTGGACTCCTCCTTTTTGTTTGAAACACTTTCCCTTAATGGCATGGGGTATGCGACAGAAAATGCCAGAATTCCACCCCTGGGTTGGTCCGTCTGTTGGCGGCATGCCCACCTGCTTTGAAATCTAGTTAATTGCACTGCGGCTCCTGC
chr6:113654450_1_hs	ACTGGCCGCTTGACGACCCAAGACTGCCTCTTTGACTCCAACTTCCTTACCTCCTCCCTTCTCCATTGGCTTAAGCACTGGCCTGGACAAGCAGTGTGCCAACACTGCCTTTTTCTCAGAATACAAGAATTGTGCCACCCACAGTCCCATGGCTGGAGGCCAGGGCACTGCCAGCAGCACAGACATGAGTCAGGCTGTGGCTTGTGTAAGAATTCCTGGTCTAGGTTCTTTCCTGACAGTTCACTTGGAATTGCCACCATTGACAGTATGATGGCAAGAAGTATGCACTGCGGCTCCTGC
chr6:113654450_2_hs	ACTGGCCGCTTGACGTGATAGGAAAGTATATAGTAAGACAAGTCAGGAAACTTGACTCCCAGTCTTACTTTCTGGAGGTGTGACCATTAGCATTTCTCCTAATCTGCTCTGTCTACCTCATAGAATTATTATAAGAACCAGAATGAGACAATGAAAACTAAATATTTAATTTTAGTTAGTGAGGGAAAAGAGATATTCTCATATGCCATTAGTCAGAGTATAGATTACAATACTTTTTGGCAGTAATTATTAAACATAAAAATGTCCAGACCTGTGGCCTAGTTACACTGCGGCTCCTGC
chr6:113669129_1_hs	ACTGGCCGCTTGACGTTTGTACAAAGGACAGTTTCTATTTACCCTGGTCACAGTTGTCATAAACATTTCAGAGCTGTGTACCTCACTGTTTACTTAGGCATTAATAAGCTTTATTTTACCAAAATTTTCAACAGCATGAAAGTGTAGTTCTTTCACCCCTCAATCCACTTGGGACTAATTTGAGCAATGCAGGGCTTAGTAGCAGGAAGCATGTAAAAATTTCATCCCAATTTTTGGCAGCTTCAGAAGCTGGTGTGTTTACTTTCGGATATCTAACAATTCTGGCACTGCGGCTCCTGC
chr6:113669129_2_hs	ACTGGCCGCTTGACGAACTTCATAAATGAAGAAGCTAACTGCAAGACTTTGACATATTTTTGAAAAGGAAAGAAGTCAAAAGTTTCCTCTTCCCTGCTTCCTCTGGATTAGGCCAGAAAGTCTTTATATCAAATTGTCAGTCTTTGCCTTTGCTAGGTTTGCCCAGGACGTAAAAGACCCACCTGTTCACAAAGCTAGGAGCCCCTGAAAATAGGTGCACAGGCCAGGAGCCCTCACATCTTTGGCCTGCAGCCCTTCCCTAGCTCCTAAAGTAAACATGCAGGGCACTGCGGCTCCTGC
chr6:113671267_1_hs	ACTGGCCGCTTGACGCTTTTTGTGGTGAAATAAAATATATTAGCATCTCATAGTGTTCCTCAGTAGCATCAACAACACCCTCTACCACCTACACAGCTTTGAGGATTCCTGAACTAACTCTGTCTTGGTTGGACTCCACACATGTCTACCCCACCCAAGTATCTCAGAGGAGTTTTCCCACCTTACACTGTGAGCTCTTTGAAGGCTCAGGTTGTCTCTTGTTTATTTTTGTATACTCAGTGGCACCATCAGTTAGGGATTCATAGTTACAGTAAGTGTATAATACACTGCGGCTCCTGC
chr6:113671267_2_hs	ACTGGCCGCTTGACGAACTTTGCTGAATTTAAACTGATCCCAGTGTAAGTAAGTGAACTAAGCTCTGAACTTGTCTTTCCTTCCCATCCCATCCATCAACGGAGGGCTGCCCTGAGTCACATGTTTGAACAGAGCCTGCTTGTGAGCCACTTCTCCTTTTATCTAAACAACATAAAATGTTAAAGAAAAGGCAATCTGGCTTAAAGAGCTGTTTTTTGTTTGTTTGTTTGTTTGTTTGTTTGTATGTTTGCTTTTGTAGTGAGAATATGATTGCATGTTAAACCTCACTGCGGCTCCTGC
chr6:113735086_1_hs	ACTGGCCGCTTGACGTGTGTGTAGACATTATTCAACACAGACACTCTCTATTTTATTAGGACTTGTCAAATTCATCAGATTTTCTGTCAGAGCTTGTGGAAGGAAAGACGTAGTCATTAGTGGAGTGATGAAGAAGCTGAGGGAAAGCCACAAAAAAAGTGATAAAGCAGGAACCACGAGGCAATAGAACTCAGGCAATAGAAAGTGAAGTAGAGAAAAACTGGATCATTGAGATTAAGCTGAGTCACCCTGATGTGTAAACCACCAACAGAGCCAATTAAAAAGCACTGCGGCTCCTGC
chr6:113735086_2_hs	ACTGGCCGCTTGACGTCAGCTGCTTCCAAGAAAGGATCAAATAATTGAATCAGAAGAGATGCACTGAAATCTTCAGTAATATTAGTTAACACATTAACAGTACTTACTATGTTCAGGCATTATTCTCTTGTCTACTTATATTATTTCAACTAATCTTCCTATCAATCCTACCATGTAGCTTCTCCAGTCATCCTCATTTTAAAAATCGGAAAACACAGGAGCAAAGTAGTTCAGTGACTTGCCAAAGATCACACACAGAGTAAATGAAGATGCCAGGATTCAATCCACTGCGGCTCCTGC
chr6:113813353_1_hs	ACTGGCCGCTTGACGTGCAGGAGGGAAAAAAAAAAAAGTCTTGTCTCTTGACTGCCATGTGAGGATAAAGAGTAGGAGGAAAACTATGCTGTGGTAAGGAAAGTAGCTGAACCACAGATGAGGCGTTCATTGAAAAAACATTTTGTAAATTCCATTTCTTACCCTTAAGATGTGTCAAAGGCAATGTGTTAGGTGTAGTGCTAATAAGGAGATTAATTTCTTATGGAGTGTTTATGAAGCAAAAATTCCATTAAAACAAAAATGTAAGAATAGCAACAAATTTAGCACTGCGGCTCCTGC
chr6:113813353_2_hs	ACTGGCCGCTTGACGTTGAATTATTAAAATATGTTTTAGAGATTCTAGGTCAAATCCTTGTTTTGCAAAGGAAAATCTTAACCTCTGCATGGCCCAGAACAAAGAGAGTACAGCACCAACCCTAGATACAGGAAGCAGAAACAGCCTGGTTAGCCTTCCACCTCAAATTTTCCCCTTTCCTAAAAAATATTTCAGTGTCTCCTCGGAGAAGAGTAGTAAAGCCATCCTGAAAGACTACTGTTAGAAAACCCCTACCATTAGGAAACTACATTAACAAAGTAAAGGCACTGCGGCTCCTGC
chr6:113825552_1_hs	ACTGGCCGCTTGACGAGGTCCAGGGTGATAGAGTCCCAGTAGCAGATCTCTGACTGCCTCTGAGTCTGGGGCTCTCCCACTGTGCCACACCTCCTCCAGCCACTGAAGGGAGACTAAAGGAGGCCTATTTTCTGCTCTCCACTCTCCTCTCTTTCTCTGCACCTAAGCAGGGGTGACTGTCTCTCCCTTGAAGGAAGAAAAGACTTAAATATGCAATCTTTCTGCTGTGTTCCTGTGTAAACTGTGGCCAGAGTGAGGAGAAGGAGGGGCAACTTTGGGAAAGTCCACTGCGGCTCCTGC
chr6:113825552_2_hs	ACTGGCCGCTTGACGATATTTATAGGGCAGAGTGCCTCCCCAATCCCCTACAACATCCTGGTGCCTCAATGTCTATGAGCTGAAAAATCAGCGCATAGAAAGAGACTCTTCTTGGCCACCATGTAATGAGGAGTGCAGCTGCACTGGCGACCGCACAATTCCCAGGAGCAACCGGGCAACGCTCCAGCTCCTCTGAGAACTGCTGGGCTGGCAGAGACAGGGCCCTGACTTTTTCCCTCCACACTTGGAAACATGCATTACTTGAGCTCTCCCATGCTGGGAGGGCACTGCGGCTCCTGC
chr6:113829566_1_hs	ACTGGCCGCTTGACGCTTTTCTCTGCGTGATGCCTCTGCCTGCAATGTAATTTCCTGTAGAGGTGGCAGAGCAGGAAAGAGTAGAAAAGCAAACCAATACGGTTCTTTATAATGAATACATGGATGAGGTCTTGTGAAAGTAAATAAAGTCCCTGTAAAACACCAGGAAATTTCTTTGAAAATAGCCCACAAATTGGCCATAAAGCTTACCTTAGCCTGAAAGCCAAGGTCATGCATATAATTAGAATCACTAAAAGAATCCAGACCAAGGATGAGGAGGAGCCTCACTGCGGCTCCTGC
chr6:113829566_2_hs	ACTGGCCGCTTGACGAAGTACTGTGCAGTGTGGGGAAGCAGGCAGAGAATGGACAAGTAGGAATGTTACTTCCTCTTGAATAGACTCCCGAAGAGATTCCACACACTCCATTCTCTTTTGGGGTGAGGTTTAGTAATGGGGACAAAAGGTTAACCATAAGAATTTCACCACTAGACTGAATTCCTGGCTTTGTGCAGTCAGTAGCATTTGTGATTTTTCCCATAATTGGGATATTTCTTGAGTATTGCTAAACCTAAAGATACAGAAAAGGTACAGAGAGTGATTCACTGCGGCTCCTGC
chr6:113833468_1_hs	ACTGGCCGCTTGACGTAAATCTCATTAGAAGCATATGCATAATAAATCAGAAAATTTAGATTTATTTTGCCTCAAGATAAAATAGCAGCTCTTAGCATTAGAAGATGAAGTCTGTTCAGATGTGCAGAATATTATCTAATATCTAGTCTTCAATGAGTACCTAGGGAATGACAACATCTTACCAGAATGCCACGTAGTATTGAGTCATAAAATGCCTTTAATTTAAAATCACCTCAAAAGTATACTCAAACCTTTGGCACAGAGAATGCTATGATCCCATGAGGGCACTGCGGCTCCTGC
chr6:113833468_2_hs	ACTGGCCGCTTGACGAAATGTCCTAATCCTTCAACACAAGGACTCCGGGTCATGTTCTTCATTTAAGCCTGCATCACCTCTTAATCTTGACAGCAAAATCCTCACCAAAATTTTGGCAAGCACACCAGGAATGATGCTGCCAAACAGGCATCAGTCTGGTTTCCTCTCTGCTAAAACATGAGGCCATTGAAAGTTTCTTGATGCAAATCACAAACAGGTTTCCTCAGAATGTGGTTGTTTATGAGCAGAAAGAAGAAAAATTACCCTAAAGTTACATCTACCTCCCACTGCGGCTCCTGC
chr6:113879327_1_hs	ACTGGCCGCTTGACGAGCGACAACAAAACCACACCAGTAACTTCCACTCACATGTCAGTTTTAAAACAACTTGGGAAAGGTCAGTCTATTTGACTTCCTTCTATTGTTGAATTTACCCAGTTCCTGATTATATTACAGTCAGGTGGTGATTTTTAAAGGATATTCCTTTATCTGTTTCAGTTTTCTAAGCGACATAAATTAACCAGGAGCTTTCTTTTCACACTGAATACTGTTTGTCTTGGGAAAAGATTAGCTGTGATTTAAAATTTTTTTAAAAAACCTGTTCACTGCGGCTCCTGC
chr6:113879327_2_hs	ACTGGCCGCTTGACGCTCTTTAGCTCTTGCCTTTGCAAGCACACCGATAGCACTGGAGTGGGAACCCGTTGAAGAGATAGGTAGAAGGGAGCCAAGGAAAGCTCACCAGTGACACGAAGAGGTCACTGGTGTGTACTGTATCTCAATTTCACTGCCAAGGACACTCCTTAGTGGATTAAGCACTAAATTTAGACTTACTGAAATTATAGTCTTAGCCTTCAAACTAGGATTTCAGTTTGTTTTGATTTCTATTATCTCAAAGTTATTAGGTTTGTCCCAATTATCCACTGCGGCTCCTGC
chr6:113901500_1_hs	ACTGGCCGCTTGACGTAGAAGTTATGGAGTCATTGTTACCTCTCCGCACAGCTGTTCTTTACTTTTTTATTACCACCATAGATTCAATCAAAAGAAAACAAGGAAGCTTATTATTTCAAATGTACTTTTTAAACCTGAAAAACCAGGAAATAAGCCTACAGTCATAAAAATACATAAATTCAATCACGGCACCTCAGTCAGGAAAAACATCAGGCCTCCTGAGCCAAGCAAGCTTAGCCTCAATCATTGCTCAGGCACACCCCCACAGAAGGACCTGATACAGAACACTGCGGCTCCTGC
chr6:113901500_2_hs	ACTGGCCGCTTGACGAATTTAAAGCCAAACTGAAATGAGTCACTTACTTAGCTCTTGGAGAGCAGGAGCAAGAGGAATTATTGGTGGACTGTGGAGAGTTTAAATTACAAGAGAAAACCCTCTTGCAGATACGAATCCCAGTGAGATGGCTGCAGAGGATCTTAGTTTTCAAACAAATTTCCTACTTGAAATAAAAGAGCAGAAAAACATTTTGGTTTCTAATAAAATTGATTGATTTTAATAATAAAACTCTGAGTTTAGATTTTTCTACAGTAATATGAGATTCACTGCGGCTCCTGC
chr6:113924216_1_hs	ACTGGCCGCTTGACGATATTGCTAAAAAAATATTTTAGTGTCTTATATGGTAAGTAATTCCATCATTTAAAAAGCATGTGGAAATTGCAAAGCTAAATAGCAGACATATATTTATTATATTTGGTTCATGCACATACTCTAGGGATAGCTAAATGTGTGTATAGTACTCTTTTGTATCCTCTATGAAACCTCTCCAAAGCTATTATGAATTATATTGTTTAAATATGTCCTCACTCAGCTTCATGAGAGTTATTCCCAACTCAGTTTCAAACTGAACACATGTTGCACTGCGGCTCCTGC
chr6:113924216_2_hs	ACTGGCCGCTTGACGCATCTGTTTTCTGTTTGTGAATATTGAATGTTTGGCACTTTCATTGGGATATTTTTCTTTGGAATGAAATAATTTCAAATATTCACTTAATCAAAACATCAGTTTCCTTTTCCAGTTTCCATTGTGGATTGTTGGTAGGTTTCCCAGACCAGCTCTCTTGTGCTGTGCAGAGGGACCCTCCTCCTCTTGGTGCATAGGAAGGAACAGAGGGGAAAGGAAACAACATCTGGACCATGGGCTTGTCCCTTCTCCACATCTTGTTCCTCTCTACACTGCGGCTCCTGC
chr6:113936239_1_hs	ACTGGCCGCTTGACGCACCAAGTGACTATAAGAGAAAACACACAGAAAAAAAAATTTTAAATGCAGTATCTGCCATCTTGTGGTACAGTGAGGAAATGCAGCAATTGAGAAGCTTCTAAATGCTGTAATCCTAAACATTTCTCCGCATTGCTCATGTAAATAGCCAATAATAACAATATGATAGTTCTATTTTTTCTGTAATCTACTTAATGCCATTTTTCTTGAGATTATCCTTGAGTAAATTACAGAGGCATCAAGATCCCCCCAAAGTTGTCAAATATTATTCACTGCGGCTCCTGC
chr6:113936239_2_hs	ACTGGCCGCTTGACGCGTATCCTTGCTAAAATCAGGTCTCCAAAAGATTGCTTCTCTATCCACTATGACCTAGTAGTCTTCACACTAGTAGGCATCAAACTGCAATAAAAGGCTCAGATACAACCCATCTGGCATCTAAAGGAACACTCAAAAATTTAACACTTCCCCTGGCACCACTCTCACCCATCTATCTACCTTTACCTCATAACAATAGCAAGCCAGGCGCGGTGGCTCATGCTTGTAATCCCAGCACTTTGGGAGGCCCAGGCGGGTGGATCATTTGAGCACTGCGGCTCCTGC
chr6:113995273_1_hs	ACTGGCCGCTTGACGGAATTGTGCATGTATCTCCATATGGTTTTATTTTTAAAGAATGAAATAGCAACAAATATAAACAACTGCTGTAACAGCAAAGAGCATAATTTCTTCTAAAATGAGGATTATATTTAGAACACTCCAAATGGGGACACACTGTCTGACAAGAAGTCAGAATATCGGAAAATGGAAGTGTCTTACTTAATTAAATAACCCTGAAGTAATTTAATATCATGAGTAGGTGAGACTTTTAAAAAGGGTTAAACAAAGGCATATCCCTAAGTAGAACACTGCGGCTCCTGC
chr6:113995273_2_hs	ACTGGCCGCTTGACGATATGTAGCCCTATCACCTGCAAAATTGTCATAAATCTTTGTGTTTTATTTTCACAGATGCTGCATCTTAGTCCAGGGATTTTTAAAGTGTGGTTCCTGGAAGAGCTGGATCAGAGTCATCTGTGTTGATGGTTTAACATAAAGATTTTCGAGCCCCAAGACTCAAGTAGGACAAGGAATTTGAATTTTTAAGCAGCTCACCTGACTTGTCTGTCCTCTAATGTCTGAAGACATCTGACCTCTGCTCTTTCAGTAAAAGCAACAATGGTTCACTGCGGCTCCTGC
chr6:113996999_1_hs	ACTGGCCGCTTGACGTATGTTCGTTTTTGGAGTTTTATTTTTGTAGCATTTACAGAAATCTGTTAAGAGCTTCTTAATTATAAAAATGAGTTAATAACATATTTCTCAAATTGACTTATCAATTCGTTGTCATTGTGGACGAAATTACTTTATAATCAATTACCATAAAGAAACCTGATTTGATTTCAGCTCACCCTCAATATTCAAGGCACTTGGATTGTTGGTCTCCACCCATTTATTATGTGGTCTACTAAAAATAGACCACATCCTAGGAGTTAGCATTCCCACTGCGGCTCCTGC
chr6:113996999_2_hs	ACTGGCCGCTTGACGAAGAACAGTTTCCACTTATTACTCACTTCTTGATATTTATGGAACTGCTCATTTCGCAAATATTTCAGCTCTACTCTCCAATCTTTAGAAGAAAAAAGAAAATAACAATAACAACAATAGAATTTCATTCTCTCCAGAGAGTTAGCAAGGAAATGAGAGCGGAAAGAAAGCAAATGGGAAGTTAGAATTGGGGAAAATGTAAAGCAAAGCCAAATGTGAATAGGAATAGCAGTTGACAAGAGGGGAAAAGAGGGTGCAGAGGACAAATATCACTGCGGCTCCTGC
chr6:114053575_1_hs	ACTGGCCGCTTGACGATCTGCCTACTCGGCCTCCCGGTTTGGTGCTTTGTCTACTTGGCAATAATTGCAATGAATTTGTTTGAAAATATTTTATATTTTCACCTCGTTATCCCAAATTGCTAGGATTTTTCTGTATTTAGTAATTTTGAGGGGGAATGTTTTTCTTTCTTTCCTAGACTGTAGACTATTTTTAGTGGAAAATGGCTGCTGAGTGTGTGGAAAGAGTATAAAAGATTTCAGTGGGAAGATTCTACAATCATTTGAGATTCTCCATTGCTGGAAAATCACTGCGGCTCCTGC
chr6:114053575_2_hs	ACTGGCCGCTTGACGTCTCAAATTAGGCTTATGAAGGCAATTTGATTTAGCAAACAGCTCTCTGGACCAAGCAAATCTTCTCAGCAGGGATGGAATTTGAACTGCACTTGTCCCTGGTTCTCACCTTCCCTGAGAAGCAGTGCATCTGCAGTGTCCCAGGTGATGCCCCCCACAGGCCTTGAAGCTTGTCTTCCAGAAGAGCCTTCATTTCAGGGGCAGCATTCCAGGAAGCACGCCCATGAAACACTCATGAGGAGGAACTGGGCTGCCAATTATGACTTGTCACACTGCGGCTCCTGC
chr6:114100543_1_hs	ACTGGCCGCTTGACGTTTCTTCCTATTGGGCTTGAGGCAGGCCATTTGCCGTTAACATACCATGTTTCTTGGGGGAGGAAGTTTAACTGTTTTTCCTGTGACTAATCACAACAGCCTAAACTGTAGCATTAATCACACGACATTTTCTTCATCACCACTTACAGCCAATTGACTTTTTACTTAGTGAAAGCATTTGAAGAAGGTGACAGTTGTTCTAAGGGGGTCAAGAGTCAATGGAAAGAAGAAATATTTAGTTCCAAAACATACACAGTATATGGCTTCAAACACTGCGGCTCCTGC
chr6:114100543_2_hs	ACTGGCCGCTTGACGAGCTGACACTATGCCAGGCATCATTAGAAGGCTTATCACTCTATAGGTACGATCTCACAGTCAAGATGGAGGAGAAGATTTGTGTAAAATTAAAGTGCTAGCTAAGAGTCATAGCTTTTGGTTTGAAAACAATTAATCTGGGCCTTTCTATAAATTAAAAGTCACATCAAGGGTCACTAGTAATTGGCAAAGTGTTTTCTCTAACTTTTGGAAGTGAATTATTTTTCTGTCTTTTTTTCTAAAACTAGCAGGAAAGTTCAGTTAGGTCTGCACTGCGGCTCCTGC
chr6:114104702_1_hs	ACTGGCCGCTTGACGGGAATTGGGGGTTGAGAACAAATATACAGAAGAAGGAGAATACTTTTGGTTCAAGTTACCCATGGATTAAGGGTTATGTCACGAGACTCATTTTTTGTAGCGTTGTGTATCATTTTCCTCAGTTCAGGCTCAGTGAACACCCAAACCTCAATTTTTACCACCTTTGTCCATCCACTTAAAACTTTGACAGATTTTGAAGCAGGTACCTGTGCTCTGGGATACCAGTCATCTTTGCGGTTTACAAGAGCACTTTCAAACATCCACAGAAAACACTGCGGCTCCTGC
chr6:114104702_2_hs	ACTGGCCGCTTGACGAGGAAAAAAAAAAGTTTGTGCTAATGACCTGGTGATTTTTTTTTTCCTATGATCTCCCAGTAAAGTGTAAACTACTCTCATAGCTGTCAATAGAACCACTGAGTAACCAGTGCCTACCTTATTTGAGGCGGTTTTAAGGTCAAAGGAATAATTATGAATGAACACTTTTGCTTGCTAGAGGAAAAATACATTAGGAAAAAGAAGGCAGCAGCTCAAATGTCTATGGACAGCTTCAGGAGCGCTGAAAAGTGATATATAATCCCTCCAAATCACTGCGGCTCCTGC
chr6:114155473_1_hs	ACTGGCCGCTTGACGCCAGGCTGCTGTGAAAAAAATCTGGTTTTGAATCCAGGTCTTGTTACTTACCAGATGCCTACTTAGGCAAATGACTTAATTTCTCAGATTCTGACTTTACCTTTCTATAAAACAGATATAATTAGAGTGTCGACCTCATCTACCCTTTAAGCAACAAAACCACTCTGTGAAGATGCAGAGTTCAAGAAGGAACCCATTATATCATACACCTAAGTGACATAATGTATATTTTTTAATGGAAAATTACCCAAACACTATCCCTTCGAATCTCACTGCGGCTCCTGC
chr6:114155473_2_hs	ACTGGCCGCTTGACGCTTCTAAACACAAACGTCACGTACTGACCTGGCTTGGGCTTGGTGTGAAATGTGGTAATAAACACACCCTGTATTTATAGATTGAAATGGAAGCAGTGCTTTCACATAGAGTTCCTACAACCCCCTAAACTAATTTGCTAGGCTTCTACCTTAGTGCACCAACAGGAACTGCCTGTAGAAATGAATAAGCTAGTCTGGGTGGACCATACTGTAAGTAACAGCCACCAGGAAAAAAACAAATCCTGAGGAAAATTAATTTTCAACAGTGAACACTGCGGCTCCTGC
chr6:114159581_1_hs	ACTGGCCGCTTGACGGTGTTTGTTGGATGCTGGTGATTTCTGTTTCTTGATCCAAGTGCTAGTTACACAGGCGGGCTCACCTTGTGAAAATCCAGTGAGCTATACACTTACAATGTATACATTTTTCTGTGTGTATGTTAGATTTCAATATAAATTTGAAAAGAAACCTTGGAACTCATTTAAGCCTAAGACATTATCAAAAAATTTTCTGGCACAATGGGAAAAATTTGTGAAATGCCTTGAATCTTAATTCTGCTAAAACTAACATTTGTTCCAGTCATAGATCACTGCGGCTCCTGC
chr6:114181641_1_hs	ACTGGCCGCTTGACGATTAAGCTGCTATTGGTGTGGTAGGAAATCCTGAAGAACACCAGAGTACATGGTATCATGACCTATGCCAAGATTTCAAAATGTTGTAGATTTGGCCATTTTAGACATTACTAAAATGTCAAGGAGTTCTGCTGCAGCAGTATGAACCTTTTAAAAGAGTGCTTTGTTTTCTGGCAAAAATAGACTTCCTGACTCATGAATATTCTTTTTTCAGGGAACTTAGGGAAGTGTGTGTATGTGAGTATGTGTGTGTGTGTGTGTGTGTACGCACACTGCGGCTCCTGC
chr6:114181641_2_hs	ACTGGCCGCTTGACGCGCACACACACGTAGACTATCTTGAATTGCAAAGTTTTCTGAAGGAGAGATATTTCCTTATATGTTTCCTTAGCTTTATATTTTAAGATATGATAATGTGTTTTTTAACATAAGATTAAAACTATTAAAATATAAGCATTCATAGTAAATGCAAAGCCACTATTTAAAACAGATTGAGAATGTATGCAAGTCATATATATTGCCATATTTATAGGAATTCTTGGAAATATTGTAACAAGTTATTACTGTTAGTGTTTCACATAATTATTTCACTGCGGCTCCTGC
chr6:114218251_1_hs	ACTGGCCGCTTGACGGCCTCCCAAAGTGCTGGGATTACAGGAGTGAGCCGCCGTGCCCGGTCTACATACAAATTTAAATATATTGTTTCCTGTAAGTGATGACTCTCAGTGCTAAGGTGCAAAACAAAATGGAAAAGAATGTTTTCATTTTGTTACCTGAACAACTAAGCAGTTCCGGTTTCAATGACAAAGGTCTTTGATATTTACACAAACATATATTGGTATGAATAATTCTCTTCAGAAACTAAACAACACTCAAAACCTCAATGTTAAAAATTTTGCTTCCACTGCGGCTCCTGC
chr6:114218251_2_hs	ACTGGCCGCTTGACGTTTTGGAAAACTGAAAAACTTAGTTGAAAGGTTACTAAGCTCATCAGTAGGTGCGAGGTTTCGAAGGAATGATGTGGTTTTATGATGAGCTGGGAGTGAACTGGTATTTAAACAGCTGGTATTTAAACAGCATAGCCTAAAGAAATGAAAAATGCCATTCCCTGAGTAGGCCTAGAATCAGAGTTGTATTACTTGGTCCCTGTTCAGAATCAAACACGTAACTTTTTTATGTCCAAAGTCTAAATCATTAGGAAATATACTCTTGCTGTTCACTGCGGCTCCTGC
chr6:11424790_2_hs	ACTGGCCGCTTGACGAAACCCCATCTCTACTAAAAATACAAAAAACAGCTGGACATCTTGGTGGGCACCTGTAGTCCCAGCTGCTTGGGAGGCTGAGGCAGGAGAATCACTTGAGCCTGGGAGGCGGAGGTTGCAGTGAGCCGAGATCGCGCCATTGCACTCCAGCCTGGGTGACAGAGCAAGATTTCATCTCTAAATAAATAAATTAATAAAAAGATAGATGTTCTTGCTTCTCCTCCTCAGGCTTTCTGGAGGAAGCACACTTCTGAAAGCAAATAAGTACTACACTGCGGCTCCTGC
chr6:114276478_1_hs	ACTGGCCGCTTGACGCACATAATAAGAGTAATCTTCTGATCAGCTATTAAAAAGCAAAAAGCATTTTTTTGTATGAGTACAAATTCCATTTACATAAATTAGCCCATGACCTGCTACAGCTAAATCTCCAAAAGCTATGAGAGTGTGGGAAAAAAAAAAACAAAAAAACAAAAAAACTCTCAAATTTTGGTGAAAGTTTCCAGATGAAATATATTAAATGACTCAGCACTCCATTTTCAATTTTCTACTCTTTAACTCATATTTTATAAAATATAGGACAGTTTCCACTGCGGCTCCTGC
chr6:114276478_2_hs	ACTGGCCGCTTGACGTACAGCAACAATTGGGGTCTAATTGGCACAAAAGGCCTATTTTTCAAGCATATGCATTTGTTCCTTTTTTCCTACTTGATCCACATAACCTACCTTGCATAAAATATTTGCTCTTTCCTATATCCTTGTATTTATGTAAGGAAATAATGGAACGATGGTCAGCATGGGATTAGTTTAGATCTTGTTGGAAGATATTATGATCATCTGGCTGCATTAGGAAGCTACAACAGGAAGGGAGTGGTGCATTTGGCAAAGAATGAACATCAATATCACTGCGGCTCCTGC
chr6:11428530_1_hs	ACTGGCCGCTTGACGTAGAAGGTACTAAAGACACCATGTTAGATGTGGGAGATACAGTGCTAACAGCAACACCATGAACAAGCTTCCTGTCCTATGATGAGTCCCCAGGCTGGCTGCAGGTTCTTTGTAGGGTAAAACTGGGTCTAAGAGCTCTTTGCACCTCTCAGAAGATACTAAGAATTCAATGAGATTTACTGGACCGATTAACTAACAAATGAATACATTCTTTTTTAACACAATGCCATGCAGAGTTTGAAACAACACTGTCAGTAACCCCTCTAAGTACACTGCGGCTCCTGC
chr6:11432337_1_hs	ACTGGCCGCTTGACGGTTTAGCTAGCCCACAGTTTCATGGGAAACTCTTGTTTCTTAGGATCTAAAGGTTAACTTGAAATTCGTTTCTGATGAAAAACGTAAGAAAACTTTGGAAAGCTGAGCTTGGGTGTTTTACCTTAGGTTAGCTTCCAAGTCCAGAAACTCTGCAAACTGTAAAAACTGTAGTGATGGATTTATGTGGTTCCCTGACCAATACAGATATTTGTAATAATAATAATAGAGGAAAAGATAGCACAGCCTCAGAATTTTTTCCCTTTACTCAGCCACTGCGGCTCCTGC
chr6:11432337_2_hs	ACTGGCCGCTTGACGTGAAAATTAAACCAGACAGGCAATTACTAAGGTTTTGCCATAATATGTAATATGTGTACACCGCATTTATGGCACATTACATCTTACATGGTTATTATTCTGCATTCTTCATCCAATCATCTTATTCCTTCTGGTATTTTTATGTGGTGAATGACTACAAGCTGAAAGTCAAGTGAGAAAGGCACTGGTACTGCAATAAAACACTGACTCAATAAAGAAGGGGCTATTTAAAATGTGACCACCACTACAGTGGACCACAATTGGGGATGTCACTGCGGCTCCTGC
chr6:114339666_1_hs	ACTGGCCGCTTGACGGCCAGAGCTAGAAATCATACAGTGCACAGATAGTTATATTACTCTAAAGTATTCAGACAAAGAGCAAGGAGATTAGAGTCAACATCAATTCTCTGAAGTTGAGTCACATCTTAACGACATGGTGGGATAAGGATAATTGTAGAATTTAGGAGGGAAACAAAGTTGGCTGGTTAATATCTTATGTGATTTCTGAGTCAACAGCTCTTTGTTGACCACCTACTCTGGGCAAGATGCTGCTTCCCTAAGTAAGCCACTGCTCTACAGTTCTATCACTGCGGCTCCTGC
chr6:114339666_2_hs	ACTGGCCGCTTGACGTTACACTGTGTAGGAGTAAGCTTCCTGCTTCTACCAGAAATCCTCCCTTTTTGTTTAAAATAACAACCCAGCTCAACTTTGCATATTGTGTGTGTTCATGTGCTCAATAAATACTTTTTGAATGAGTGAAAATTCAGTGAGTAAGAAGGTTATTCATTCAAAAACATCTGTGTATGCCGGCAAAAATGGTGAGGACAATGATAAAAGCATAATGAAAACACTGGGCAACACCTCCTCACAAAGATGTCAAAGGGAGCAACTTCAAATGTTCACTGCGGCTCCTGC
chr6:114375494_1_hs	ACTGGCCGCTTGACGCCTGGAAAGTCCTTCCAGAGTGCACATACCATTTAATCAATTAGACAAATCTTTTTATCACATCTCCTTAACTTGTTCAATGAAAAATACACTGAAATATTTTCTTCTTGACTCCTTGTATTGAGAAACGAAAGAACTTGACAGAGAGAGGGAGTTTTAAAAGTCCTTTTTGAATGAGAATGGGAGAAATATATGGTGTGTGGAGAGGTGGGGAGCATCCCACATAATGAATCATATGCAGAATGTACAACAGAGAATTCAATACTGTGCCACTGCGGCTCCTGC
chr6:114375494_2_hs	ACTGGCCGCTTGACGTTCTAAAACCTCAATAGTGCTTACAGTAAGTGATATTTTTGTGGCCTTTTCTTTGCCCAGATATTTGTCATTCTGTAGTTGATTTAGAAAGAGATTCATGGAAAGTCATAATTATTTAAAGAAGGGAACAGGCAAAGTGTTCTTTTGCCATGTCTATAAATCTTTCCTTGTGCTCTGCTGAGAACTCTGCTCTGACTGTCTGCTTTAACCATGTAATAGGAGTATATCATAATGTCAGGAGTTGTCAGACCCTCAGAACTCTCCATAATGCACTGCGGCTCCTGC
chr6:114423327_1_hs	ACTGGCCGCTTGACGGCACCAGGAGATATCAGCTGTGATGGCTTGGAAAAACAGTGTAAACTGGCAGTGTAAACAAGAGCAGGGCATGTTTGAGTAGTTGAGAACGGTGAATAGGAGTATGACTAGACAGAAAATAGTAGGGATGACAAGTTTTTTTTTTTTTTTTTTTTTTTTTTTTTTGAGGCACAGTCTAAGTTGGTCTTGTGTCTGGAATGAGACTGGGGCCTAATAAAAAAGAGCGTCTATACAGGAGCTTAAATCGGCCGTACCCTGTAGCATTCCGAGCACTGCGGCTCCTGC
chr6:114423327_2_hs	ACTGGCCGCTTGACGAACAGGCCTGAATTCTGAGAAGGGAAAGTGGTAAAAGTATTGTCCAGTCCTTTTTCAGTTGGTGGCTGAGCTTGGTGAGGTGTGTTTTTAAAAGACCTTTAGTCTATTCTACTTTTCTTGAAGGCGGAGGACCATAAGGGATATAAAGGTTTCACTGAATACTAAGAGTCTGAAAAACTGCTGGCTGATTTGACTAATAAAGGCTCGTCTGTTATCAGACTGTATTGAGGTGGGAAGGCTAAACTGAGGAATTATGTCTGACAGAAGGGACACTGCGGCTCCTGC
chr6:114569701_1_hs	ACTGGCCGCTTGACGAACCTTGATTTTACTAAAATAATATTTTATCCTTTCAGAGTAGGTTTCTTTTCAGCATTAGTGCCTGGCAGATCTATAGCTATATATCTCTAAACTAATGACTACACCAGCAGGTGGCTTAAGTCACTTCCTGGTCTCATAGCCTTGTCTGCCGCTTCCCACCTCCTTAGGCTGAAGCTTTATGTTGGCCACAGTCTCTGCTGTGGCAGGCAGATGCATTTTCTATTCTCTTTCTTGTGTGAGTAATTCCACTCCCGCTCCGGGCTTCAACACTGCGGCTCCTGC
chr6:114569701_2_hs	ACTGGCCGCTTGACGTAATTGGAATATGATTTAGGGTGACCAATTGCAGTTTCTGCTTCCCTGAAGAAGCCAAATACCAGGTCTGCTCTGCTTATTACTCAACACTCAGTAGGTAGTAACTTCAGCCCTTCTTACCACTTACTATTTGTGTTTTCGATTTTGTTCCCTTTTATTTTGTGCTTGCTTCTTGATGACACTTTTTTTTCTTCTCTTCTTATTTATCCCTCAATGCTGTGTGTTTACAGCATCAGGGATGCTTTGAAGTGGGACCACACAGATCCCTCTCACTGCGGCTCCTGC
chr6:114595626_1_hs	ACTGGCCGCTTGACGGAAAGATTATGTGATTTTTATCAAGTACATCATGCAAAAGCTATGTGGTTTTTTAAGAACTTTTGTCGTCTGCTTCTTAGATCAGTTTGCTCAGCGTCTTGCTGGCTGATGTGCTTATTTCCTACTCTACTCTGTGTTTTTCCTTTGAATTTGGGACCATATTTGGACAAAGAAGGATATTTGTCCAGTGGAAATGTCTGAACTTTCATAGAAATTACACAGCATGGGATGTTGAAGAATTGGAGCAGCCAACTTAAATTGAGGATAACCCACTGCGGCTCCTGC
chr6:114595626_2_hs	ACTGGCCGCTTGACGATTCACTGAGGAAGTTATGGTGCTGCCACTGCCATCATTAACCACAGCAAGCATTTCCTGAGCTCTGTAAGACAAGAACATAGAGGAGAAATGACTTTTCCATCAGCCAGGATTGTCCCTTGCTTTTTAATTTATAACTTCATGCTCTGTCCTCTTCTCATCAAGTGTCTCTGCATTTGCTGAAAATGTCAGGAAGATGTGATCCAGAGTTTTATATTTTATAGAGCAGAAATATTAATGTTTTATGTCTTGAGTCCTGTATCTGCCAAGCACTGCGGCTCCTGC
chr6:114718052_1_hs	ACTGGCCGCTTGACGTTGCCTGTAATCTCAGCACTTTGGAAGGCCAAGGTAGGAAGATAACTTCAGGCCAGGAGTTCAAAACCAGCCTGGGCAACATAACAAGACCCTGTCTTTACAAGAAAAAAAAAATAAATTGGGCAGAATAAAAAGAATAAGCCTTTTAGGTTGTGAGTTACAGGAAAAAGAGGTAAAGAACATAAATGAACAAGGCAAACACATGAGGAAGTGTGCTCTTGGCTAAGGAGTACAAAAATTCAAAATAGCAGAGTGATTCAACTCATTCGTCACTGCGGCTCCTGC
chr6:114718052_2_hs	ACTGGCCGCTTGACGCTGAGTGCCTCCCAGAAACCATATTGCTGCTTTGAACGTGGAAACTGTAACTGAATGAAACGTTGTGTTGTTTGCATTCTGTTGCCATCTGCTGTGAAAGCAAGGCCCTGAAGGTTTTACCTACAAAGAAAAACTTAAATTCTTAAGATGTTTTGGAAATTTTTCTCAAAAAAAAGAAAAAAAAACCCACAAAATTTTCTCAAGAGCTCCAAAGAATGCATAATGACAAGTAAACAAGGCAGAATTTAAAAAGAAAGAAAGAAAAATCTTCACTGCGGCTCCTGC
chr6:114740156_1_hs	ACTGGCCGCTTGACGATTGCAACAAAAGACATGTACTAAAATTTTTATAGCAGCACTATTTTTAATACCTCCAAACTGGACACATACCAAATGTCTGTCTATAGTATAATAGATGAATATACTATGGTGTATTCATAAAATGGAATTCTACATAGCTTTGATAATTTCAAACTATACTCAACAACATTGAAGAACCTCAGGAACATAATGTTGAACTAAAAAAGCCATAGACAAAAGAGTACACACTATATGATTAAAAAAGAAGAGGAGAAAAGGAAAAAGAGACACTGCGGCTCCTGC
chr6:114740156_2_hs	ACTGGCCGCTTGACGAAATGCAAAATAACCTGTACTCTTTGAAGCAGCAGCTTGGGAGCACGGCAGAGCTCTGGGTTGCTGATAATGTTTGGTTTTCTGGTTAGGGTGCAGGCTTACACAGCATATTAAGTTTTTGAGAACCCATAAAGCTATATATACCTTTATGCGCTTTTCATTATGTCATGTTGTACTTTAATAAAAAATAACCTTAAAGCTTATGTAGTTGTGGCAGGATATAAGGATTGAGCATACCTGAAGTAGTTGATATTTAAGGGAACTAACTAGCACTGCGGCTCCTGC
chr6:11495829_1_hs	ACTGGCCGCTTGACGGGTTCCCAGATTTCCTGCAATCGGAATCATGGCCCATTTTCACAGCCACTAGAGCATTAAATTCGTGTATACAAAATAAAGGACTAGAAAACATGTAAACCTAAAAATGTTTAAGCTAAAATTGTGGTACAGATGTTATCTGAGTCCCATAAATCAGTATTCAGAAATATTGTCTTACTGTCAGAAGCAAACAGCAAACAGAGACTTGCATTAGCTATGTGTCTAGATAATGGCAAAAATTAAGTACAGTATTGTTTAGAAATCATAGGCCACTGCGGCTCCTGC
chr6:11495829_2_hs	ACTGGCCGCTTGACGTGGCAGATCTCTTTTCCTTTTCAGGGTTTAAAGAAAGCATAACCTTCTCTGTTGCATTTAACAAAGGAAAAAAAAGGATTTTCTTGTTTTTTGTGCGTACACCCTGCCTAGGGATGAGTTATTCATCAAAATAAGCTTCCTTGTGTTTTAGAATTTGAGAATTTAGAATACTGAGCATTCTCTAACACATCGCCCTAAACATGCTAGTTTGATTCTGAAGCCTTTTTTCCATTTTGTCAAGTTCACCCTCTGAAAGGGACAGTGAAAAATCACTGCGGCTCCTGC
chr6:115004834_1_hs	ACTGGCCGCTTGACGCTCAAAGAAAGACAACAGAAAAGCTAACTTTAATACCTTGAGTTTCAGTGAGCTGACTGATTAATACGCTTGTGAATTCTTAATAAGAGAAGTGTGCATATTCATAGTGATGTTTATTAATTCATAAAGCAGCTGCTCAAAGGCAGCTAGTGGAGAACGACATCTCCTCCCACAGAATCCTCTTGGCAGTGATCAGGCCTTTTCCCTTCCTGATCGTTTTGAGTGCAGCCTTAACATTGAAAACTGATGGCCCTTTATCTGCCCTGGGAACACTGCGGCTCCTGC
chr6:115004834_2_hs	ACTGGCCGCTTGACGGGGGAATCTCTCCTGCCAGCAGGAGGCCACAGGGATTGGAGTTTCAGATCTAAATCTCCCAATGTGTAGAGGCTGAAATAAAAAACTTAATGAGACTAGTAGAGTCCACAGCTCATTTCAATTATTTTTAATTGTTTTCAGATGCTGCCCGGCATGCTTCATTTAGTTCTGCAATAAACAGAGCATACAGCATGGTTGTGGATCTCACTAGAGACCCAAAGAAAACATCCCACAGGAAATGATGAAAAATAATAAGAGCATTATATGTATCACTGCGGCTCCTGC
chr6:115062014_1_hs	ACTGGCCGCTTGACGGAGAACTCAGAGTAATATTGACTGGCTGCCCAACCCTGCTCAATCTGACATGTTAGGAAGGCTATTATCAAAAAGACAGGCAATAGCAAGTGTGGGTGAGATCATGAAGAAAAAAGAACTGTTGTAAAATGTTGCTGAATTCAGTCTGCTGGTATTTTATTGAAAATTTTTGCATCTATGTTCATGGGAGATTTTGACCTTTAGTTTTCCTTTCCTATAGTGTCCTTGTCTAGCTTTGGTATAAGAGTAATGCTGGCCTCATAAAATTAGCACTGCGGCTCCTGC
chr6:115062014_2_hs	ACTGGCCGCTTGACGTTTGGAAGTATTTCATCTACTTTTTCCTGGAAGAGTTTAAGAAGGAATGGTATTAGCTCCTCCTTGAATGGAGTTCAGCTGTGAAGGCTTCTGGTCCTGAGCTATTCTTTGCTGGAAGGTTTTTTTATTACTCCTTATTCATTATTGGTCTGTTCCGGCTTTTATTTTTGTTAATTCAGTCTTGGTAGATTGTATGTTTCTAGGAATATGTCCATTCCTTTTAGGTTTTGCAATTTGTTGGCACATAATTGTTCATAATAGTGCCTTATGCACTGCGGCTCCTGC
chr6:11532102_1_hs	ACTGGCCGCTTGACGGGGGTGTTTCTGTGAGAGTGTTTTTAGGTGAGAGTAACATCTACATTGGTGGATGAAATAAAGCAGACTGCCCTCCCTCATGTGGGTGCCTCATCCAATCAGCTGAAGACTTGAATAGAGTAAAAAGGCTCCCCCAAGGCAGGCAGAATTCTTGCCTAAGTGTCTGAACGGAAACATTGCTCTCCTAGTTCTCAGGCAATGCAGTCTCAGACTGGAACTACACTATTGGCTCTCCTGGATCGCCAGCTTGCCAACTCACCCTGCAGATCCCACTGCGGCTCCTGC
chr6:11532102_2_hs	ACTGGCCGCTTGACGTGGGATTTGTCAGCCTCCATAATCGTGTGAGCCAACTTCTCATAATAAATGTCTTTCTATACATAGGCAACCTATTAGTTCTGTTTCTCTGGGAGAATCCTGACTAATACTCTTTCCCTAACTAAAATGCTGCATACAGTTGGGAGCCCCTGAAACCCATTTTCTTACCAATGTTTAGTAAATGGTCTAGGTTTGGGAGAAGAATAGGGCTATTTTTAATGGGCATTTGTCACTAAACTTTCATTTCTCCTGTATTCTCAATTTTATCACCACTGCGGCTCCTGC
chr6:115573889_1_hs	ACTGGCCGCTTGACGAATTTAAAAAAATCCAGGACAGCCATGTCATCACAGCATGTTAAAGAAAAGGTGTTTCCAGGACCCAACCATGTGGCCTGACTGTATAAGCAACAGTAATTGAATGTATTAAATATTTTGATCCTAACTCATTTGGCAATGCTCCTATAAACTCAGCCCAAATCTCCTGGAGAGTAATGCATGCTAATGAAACCAAAGAGGCGGAGGCTGAATGAAAATAAGTGCTATAAATACTGGATGCTTGTGATTAAACATTCTGAAATATGCCAGCACTGCGGCTCCTGC
chr6:115613328_1_hs	ACTGGCCGCTTGACGTTAAGAGCCTACATCTTTATCAGTAACTGAACCAGCGAGTTCACATAGCTCTAAAGATAATTTCTATGCATTTTTGAGGTTGCAGGATCTACCCATCTGTAGTTCAATAACTACAGCAGCACTAAAACCTCTGATCAATAGCCCAAAGCTAAATAGTGACCCAGGAGAAAATCTATTTTTGCCAGAAATGTTTGAATCTTTTCCTAAGTGGTGGACCACAGTCACCACCAAAGTATTTACCCTGATTAACTCCTCATGTACAATTCCCTCCACTGCGGCTCCTGC
chr6:115613328_2_hs	ACTGGCCGCTTGACGAGGATGAATTAAAAGTATTTTCTACCCAATCTTCTAAACGGTAAATTCTCTAATTTCCCCCAAATTACTGTCGCATTAGTCAGCTGGCCGATCCTTTAAAACTTCATGCTGGGATTCTTTCCAACAAATTTCAAAACTGAGCTGTTAAATCTAATATGCTCTCTAAGAAGTAAGCAGATGTTTTAGGCACAACTATTTCTCAATAGATCACAGTCTTGCTTTGGTCCAGCTTGCTGTAAAAATAATTAACAAAAATGTAAGACTTTTCAGCACTGCGGCTCCTGC
chr6:115618762_1_hs	ACTGGCCGCTTGACGCTCTCTGTCTGAATTTAGGTGTTTGGGATACATTCATTCACATGCACAAACGCATTGTTGATGGCTTTTTCCAATTTAAGGAAATCATACTAGCTACCAGAAGCAGCAACTGATATTTATTATGCACCCACTGCGTGGCAGATATTTTGTAAATATGATCTTACTTAATCCTAAGCCTTAAGACATGGGCATTCACTTCTAAGAAAAGGCCACCAAGTGAAGAACCAGGATACAAACCCATGTCTGGATTAGGTCACTAAACTATAATGACACTGCGGCTCCTGC
chr6:115618762_2_hs	ACTGGCCGCTTGACGAAAATGACATTGGTAAAAATACTAGTCCCTAGGTCACACCTCAACATCTTCTCTTTAGAGGAACTTTCTTTGTTTGCTATAAATTTCTTTAGATGAAGATGATGTTGGATTTGTATTCAAAACAGTATAGATCTTTAAAAGATATGTGGGCTTCAGAGGAGAGGCCTCAGTTATGTTACGCAGACAGTGTCAAAGCTTCCTCTGTTGCCAGTTTCCAGAACCACTGTCATGAAAAATGGAGTAAATTATAACATGTACCCTGCTGATGCACACTGCGGCTCCTGC
chr6:115633059_1_hs	ACTGGCCGCTTGACGTTTATTTTGATTCATTTGTGGAATAATTAAAAATGACCCCATAGCTATCCTTTGGGTCTTTTGACCTCTCCGTTAAAGTTCTATGCATGATCTTAGGCTGCAAAGATTTTAGGCAGATAATTTTATTTTGCTGGTGATTTATCTATCTGAAAATTTGCAGGGAAAGGTGGGAAAGTATTACTGTAGATCCTGATAAATGGAATAAAAAAAAAGCCTAAACTTTTTAGAGCTACATTCTCAAAACAAATTCTCTAAGCTTAAACAAGTATACACTGCGGCTCCTGC
chr6:115633059_2_hs	ACTGGCCGCTTGACGAATTGGAAAATCTAAGTACAGAGACTGAATTCTGGTCCCAAGAAAAGTCACAGTTGAAGATGTATATCAGCCCCATAGGACTATAAGTTGTTTCCCTACAGGACTGTGGTTGTATATGACAGTCAGCAAAGTGGAATCCAGGGGACCATTTATGACATATAGTCTCCAGTGAGGGAGGCTTATCTAAAAGAAGTGAAGTCAGGTACCCAGGAGTAGTCAAAACAAATTCTTTACTCTTAAAATGATTGTTTCTTCTAAACAGGACATGACCACTGCGGCTCCTGC
chr6:115677025_1_hs	ACTGGCCGCTTGACGAAAAATGAGAACAATAAGACAATAACTACCAGGGTTATTATGAAGGTTAAACGGAATAACGGAAGTGAAAACTGTGCAGATGGCAAATTGCTATACAAATAAAAGGTATTATTATAGGGAAAGAACACAAAAGTATTTTCTCAGTTAGAAAATGATAAACCTATGACGGAAATTGGAATTTCACTTAGTTTTAAAGCAGAAAAAGCCCTGCCAAGTGGAAATAGAGATTTGAAGTAGGGAGTGTTTAGCTACTTTTAACTGCATTGGAACCACTGCGGCTCCTGC
chr6:115677025_2_hs	ACTGGCCGCTTGACGAGTGTGCCCTTTTTGGTCTGAACAAATCTGTCCCTTACTCGTTGTCAGCCAGCCTAATATAATAAATCCTGAGGGATGTGCTGAACTCATTTGGCCAAGGTTTTCAGCTTGAGGCTAAAAATCTTGTGGAGCAAGCACTCTGGCCTCACAAAACCACCGTGGAGTCATTAGTGTCCATATTGAGCAGATCAGGCTCTGATTCAGGTTTTATCGCAAGTAATACCTTTGATATATTTTTCATGTTCACTGCATTAAACATTAATATGTGAACACTGCGGCTCCTGC
chr6:115712694_2_hs	ACTGGCCGCTTGACGCTATATCCCATTAAACATGATTTAGAGGATGCCATCGTAGATGAGTCCATCAATAGCAATAAATTACACAGTGCTCAAACTTGCTCTAAAACTTACATGTTAGTTGAAAGTACATTTCTGCAAAGAAATCTAGTCAAAGTAGGCATTTAACTATCCTTTAATAGCAAAGTGGAGGATCCATTTCCTAGTTCATCTGTGACTAACATTGCAATAAACCAGCTTTTAGGCAGCTGAATTTGAAAGAGAAAACATGATTAGAACCTTGCTAAACACTGCGGCTCCTGC
chr6:11575610_1_hs	ACTGGCCGCTTGACGTTCCCTGAAAACGGCATTGTTAACAAGTGGAAATGAAATTGTGCAAGAATGTGGACTGAGCAGGTCAAAGCATAAGGAAGACCTTGAGCTGTGTGGAAGGATTGCCCTCTGGTGTTCAAGTGATTGCACTACCGCACTGCACCTTATGTGCCTCTGTCTCAGGCAAGGTGCATTAAGACACTATGTAAAGTTACAAGAAAAAGCACCTTGTTTAGCTGCCTATCAGGTTAACATTGGTGTTGAAATCATCGTTCCTAACAGTGTTATGTTCACTGCGGCTCCTGC
chr6:11575610_2_hs	ACTGGCCGCTTGACGAAGTTACAGGGACGTTTTGAGGTATTGATATATGTGCCAAACTCTTTTCTTTTTGTTAACATTGATCATGTGACAATTTGCAAGTGTAGATGTAGCTGAGTGCTGTGAACATATTTGACATGAATTCAGGTAATGTACTAAGATTTTTGTTCGGTAACACTAAATCCCGTATGAGTGCTAAATACTGAATTGTTTAATATGAGAGAAATTATTTGGTTTTTAATGTTGCGCGTTTCTGGGATTTAGGGCTTCAATATGTTTAGGTATTATCACTGCGGCTCCTGC
chr6:115767516_1_hs	ACTGGCCGCTTGACGAGGGATCTCAAGTCTTTAAAGTGTTTCCTATATTTAACATTGAAATAGTACTATAATTAATATATGTACTTATTTTTCTATCCCCATTATAAAACCCTAGTCCCTACTTATATATCTTAACAAGCAGGTACACATATATACTATGTGCAGTCAGAGAAGAATTGTAATATCCTTTAAAAGAATGCACGGTTATATAGATGACTAAAAACTCAGCTAAGAACTTTTCAGTAAAATAATAAAAATGAAAATAGATTACATTATTTGAGCATCCACTGCGGCTCCTGC
chr6:115767516_2_hs	ACTGGCCGCTTGACGCTCTATGTATCAGGAATATGTTTTACATATTACTTTTGAATGTCATAAAAATTTGGCTCTATTAGCCCCCCTTTAAAACATGAGGACTCTGAGTCTTAGGTTTAGTATAACAATGCCATGTTCTCATAGCTAGTAAGTAACATAGCCAGGTTATACATCCAAATTAGTCTAGGTATAAAACCCAACTCTGAACTATTATGCATTATACTTTCCTTCATCTTGTTGGCTAGAGGTTATATAAATTTTATCATTGAGCAATGAGTCACCCTACACTGCGGCTCCTGC
chr6:115834152_1_hs	ACTGGCCGCTTGACGCAAACCTTGAGCTAGATACAGAGTGCCAGTTGGTGTATTTACAATCCCTGAGCTAGACATAAAGACTCTCCACGTCCTCACCAGAGCAGCTAGATACAGAGTGTCGATTGGTGCACTCACAAACCTTGAGCTAAACACAGGGTGCTGATTGGTGTGTTTACAAACCTTGAGCTAGATACAGAGTGCCGATTGGTGTATTTACAATCCTTGAGCTAGACATAAAGGTTCTCCACGTCCTCACCAGAGCAGCTAGATAGAGTGTCGACTGGTCACTGCGGCTCCTGC
chr6:115834152_2_hs	ACTGGCCGCTTGACGGCACTCACAAACCTTGAGCTAAACACAGGGTGCTGATTGGTGTATTTACAATCCCTGAGCTAGATATAAAGACTCTCCACGTCCCCACCAGACTCAGGAGCCCAGCTGGCTTCACCTAGTGGATCCTGCACCCGGGTTGCAGGTGGAGCTCCCTGCCAGTCCTGCGCCGTGCGCTCGCATTCCTCAGCCCTTGGGTGGTCGATGGGACTGGGCACCGTGGAGCAGGGGGTGGCACTCGTCGGGGAGGCTCGAGCCGCACAGGAGCCCATGCACTGCGGCTCCTGC
chr6:115882809_2_hs	ACTGGCCGCTTGACGCAAATATTTGATTAATATAATGTTTTTCCCATAGAATGAAAGTTCAGAGAGGACTATAAATCAGAATGGCAAAGGTAGGTGAATGATATTTTGGGAATTGGGCAAGGGTGAAGGGTTGAACTTCTAAAAAAAAAAAAAAACTCACCATGAAAGTCACCACTATCAACTATGGCTACTAGGAAGTTTGCACAAGTTTCTTAATAAATTACCTACTAAAAATGCCCCAGAAAAATAGATTCTAAACACATATGGGGTCATAAATGATAAAAGCACTGCGGCTCCTGC
chr6:115891200_2_hs	ACTGGCCGCTTGACGGAGGACCAGAATTCATTAAGGACCAGTAAGGGTTGGAGAGAAGGTATCAAACTAGACAAAGACTGCTGTTTTCATTAACTTCTTTCACAGCATTATTCAAAGACATATTATCTTTAAAGTGTTTGGCTGTACTTCCATTTTGATAAATTTAAAAAGAGAGTTCTACTTTTTATTGTGAAAGCTAAAAATGGAAAAAATGATCAGTCAGGAATTCAGATTAAAACACATTTCTTATCAATCAGATGGCCCCAAGCATCAGGTGTCATCTGTCACTGCGGCTCCTGC
chr6:115896320_1_hs	ACTGGCCGCTTGACGACCCAGTAAAGCTAAGGGAAATGTTTTGTCCCATGAATCTTCCGGTTAAAAAAACACACTAATCTGTGTGACCAAAAGCAGCACTATAGGTCTTCACTTTATTGAATGCTGGAAAAAAATAATATTTCTGCTAAAGGCAGTAATCTTTAGGTCATTGTGGAGTTTTGTTTTAAGGTGTACTTATGTGTGCCTGTTTGTGAGCAACGATTTATGTTGTGTTTATCAAATTTATATACATACATATTCTTTCTTTCTTTTTATCCATTTGGACACTGCGGCTCCTGC
chr6:115896320_2_hs	ACTGGCCGCTTGACGCACATAGAACCTTAGGAATCTGTGAAGCATCACTGCTTTCTCCCTTACCCACTAGACAATCCACATTATCCACTCAAGATGCAAAATTGCCAGGAAACAAACCCTCTGTGGGAGCAGGTCATTTCATACCATAATAGCTCAATGACACCCTCTAGTGGGTAGTCTCCATGCTGTAATTTTGAGGAGGAAAAAATTGCTCTTAGTTTCCACTTTATCCTCAATTATAATATATGGCATTTTGAGAATTTGCACATTTCATAAGAAAAACATCACTGCGGCTCCTGC
chr6:115902054_1_hs	ACTGGCCGCTTGACGCCAGTGCAGCTCATTCAGTAGCCATCATCACAGTGAACTCTATCCCAGCAGCTCCAGATGGAAGATGGGGATAAACAGCTCCCCCCAGAGTGTTCTTCGATGTGATGCCATCAATCAACCTGCAGCTGGGACCAAAGAACCACTCAGTGATGGAGCCAGTGACTTCCTGCCAAAAACATAGCACATTTCTTAGTGCCCAGCTTCCTCCAAAAGAGGGATGTCATACCACATATTTTAGCATTCAAGAAGCCCTCAATACCTAAGATTTATCACTGCGGCTCCTGC
chr6:115902054_2_hs	ACTGGCCGCTTGACGGTCCAACTGTATGTAATCATGACCATTAATATTCTTTCAGGTTTGATTTTTTTAAGTATAACAGATACTCAATGTGGTAACTGTATCCATTTTACTTCCCTCTGGAAAGGAGAATTGTCTTGTTTGCTTGTTTCTTTAATAAATCACAATATAGAAAATCAAATAATCAGCTATTTTCCAAAGCTAGTTAGTACATTAAATTATTTTTATGATGCATTCCTGTTATCCTGTTACAGAGAGTGTTAGCATCTGCTGGCTGATGACGTGCAGCACTGCGGCTCCTGC
chr6:115942686_1_hs	ACTGGCCGCTTGACGAAACTTATAGCCATTTATACTCTAGGTTACTAAGTAAGTCAATTTCTTTGGCAAAGATTTAAGGTCTGCCATCCCCTTCTCAGGTTACACAGATTAAACTAAATCCTGCAGCAAGTGATGTCTATAAGACTGCAATTCACTAGCAAAGGAGAGGGAAGCAATAAACCACCTCATTAATGCAAATTATCATCATCAAATTTTATCTATCAAGCTCCCGCAGGTATGGTATGGTCAGCCTCATAACTCTGCCCTCTAAGTCTGGGCAAAGCACACTGCGGCTCCTGC
chr6:115942686_2_hs	ACTGGCCGCTTGACGGTTAAAATCACACCTAAGTAAGTGACATGCAGCAGAAAGGTCCACTTCAGAATTAATTACTCACCACTGTAAGGCATTTTGCCATAAGTAATGATTTCATAAAGAAGGATTCCAAATGACCATACATCGGACTTAATGCTGAATTTATTACTACGAATGGCTTCGGGCGCAGTCCACTTCACCGGCAGCTTTATTTCGTGTCTAGATTCATAGATGTCTTCATTATCTACCTGTTCATGTATTAAGGAATCAGGCCGAGTTAAAGCAATTCACTGCGGCTCCTGC
chr6:116005379_1_hs	ACTGGCCGCTTGACGATGCTTCCATGATTGCTGAGCCAGGATTGGAAAATGTGGCGAATCGCAGGCTGGTTCCTAGAGCTTCTATTTAAAGATTCTACTCAGGAATGAACCCACTGGCAGTAAGTCTTATAGTCATGTCTAAATGTAAAGAGAGTAGAAACAGCCAATCCCACCATTTCCCAGAAGGTAGAAAATTGGAAACATTTGGTAGACTACACTAATGACTGCTGCATTGAGTCAGTATCAGGAGCAAATTGATGTCCATGGACTATTGTTTATGTAACTCACTGCGGCTCCTGC
chr6:116005379_2_hs	ACTGGCCGCTTGACGGAAACCATGGAAGTCATGGAAACCTTCCAAAGTGGCCATGTAATGAATTCACAGAAAAACAGAAATGCATGTTTTTGATTATTGCAGAAACAAGTCAATAGAATACTTGAACATAGTAAAAAACTGATACCTAAATATACAAATTAGTGATGAAAGAATGGATGACTCAATAAATAACACTGTTATCATTAATAATCCATATGGGAAAAAAACTGATGCTACCTACAGCATACACAATAATTTCACATAGATTAAAGGCCTACTGTAAAACACTGCGGCTCCTGC
chr6:116017134_1_hs	ACTGGCCGCTTGACGAAAGGCAGACTGAGAGAAGAAAGAGCCCCCACCTCCCTACCTCCCAACACACACCCGTGTTACTGTTAAATCAAGCAGAAAGCTGTCTCCTTACACGTTTTAAGTTCAGCCTAAAGGTTTCTCTGTACACAGTGAACTGCAACCTAAATGGATGTGCAAACAGACTGTAACCTACTCTTGTGCCAATCACCAAGTTTTGAGCAACCAAAGGTGGCCAACTGTTCAAACCCTGTTCAAAATAAGGCAAACACCGAGCTGTAACCAATCCAGCACTGCGGCTCCTGC
chr6:116017134_2_hs	ACTGGCCGCTTGACGCTGTTTCTGTACCTCTTTTCAATTTTTCTACATCGCTTTTCTTTTTCTCTCCATAAGTCCCTTTCCACCAGCTGGACTCTGTCTGAGCACACTCTGGCTCAGGAGACTGCCTGATTTGCCAACAGTTCTTTGCCCAGTTAAACTCTGCTAAGTTTAATTTGTCGAGGTTTTTCTTTTATCACTACCTAAGGATTAACCTTCTCTAGGGCCTCAGTTCTCAAACTCCAGTTTCTGAAGACTGTCCCAGGAAGTGTGTACAAGGCAAATAGTCACTGCGGCTCCTGC
chr6:116036851_1_hs	ACTGGCCGCTTGACGGTGCAGAAACATATGAACCTTCTCTAATCCAAGTTCAATTATGTATTCCTTTAACTCCTCAAAAAGCAATTTCATATTCTACATGTGAGCATGCCAAGAGAAAAAAAGTTACTTTTAGTATTATTAACATAGTATTTCTTTGAATATTAAGTCAGCAAATAACACATATTTCATGTTTGTCCTAATGGAGAATGTCAGGCACACCCAAATGTATCACTGCTTTCTTTGTAGACTTTCTGAATCACTCAGCCAAGCAAAGCTGTTAACTTACACTGCGGCTCCTGC
chr6:116036851_2_hs	ACTGGCCGCTTGACGCTCTAATACCCTACAGAAGCCTTTGGTTTTACCACCTTTAAAATGCCTGTACAGCCAATTTCCCATTAGCAAATATAAAAGATTTTTTATATTACTATTAAGTTGCTTTAACAAATTTAATTTTAGGTCCCTGAAGTCTCTTACTTGGTTCCACTGCCTGTACAACAGGTGTTCGTATTTTTGTGCATTGCTTTCTTTTTACATTAAGAAAGATAAACAACACCAAAGTGTAATAGATAATTTGGTTGATATAAAGAAAGTAGAATGAGGCACTGCGGCTCCTGC
chr6:116060116_1_hs	ACTGGCCGCTTGACGCTGCTCGGAAGCTCAAGTCCTCAGCAGTCCGAGCCTGGTAATCAAACAAAGCCACAAAGTAGTGGCCATGCCTCTGTGACTGGGGAGAGCAAAGGGCCCCTGGATTTTCAATCACGGTTGACTTGTCTGCCTCCGTGGACAAACAGGGGAGATAGGGTTCTAGGTACTCCCAGAGCCTCTGACAGATGTTGCTCATTGTGCCTTGGTGGGGAGAAGAGGAGCAGGGCTTCTCCCTCTCCCCTTAGTCTCTGCGATCCACCTTATCTTCCTCACTGCGGCTCCTGC
chr6:116060116_2_hs	ACTGGCCGCTTGACGTCACCAGGCAACTTTGAAGTCAGCACCAACTCACCATACTTCGGAGAGTATGCAAAGTCCCGTTTCAGATCAGTCCAGCAGCTGGGTTGCAGCAAGTCCTACCTGGAGAGACTTACCGGCTTGCTTTCTGTGGCTGGAGGTGCTACCCCGAGGCAAAACTGAGCAGGAGCTGGGCAGCTGCTCACTAGGAAGGTGTCTTTTCTTCTTATCTGCTTAAGAATCCCACAACAAAAATAAAATAAAATTAAAAGGGCTTTATTTAGACAAATACACTGCGGCTCCTGC
chr6:116070953_1_hs	ACTGGCCGCTTGACGTTAATAACTAAGTTCATAATAATGATGTTTTAGCAATGTTTTTATTGAAAATCTGTTAAACTTATAATGCATATTGTCATCTATGGCACACAAGTAATTGGTGCCTTGGGCCTTGGAAGATAAGAGTAGCTCATTTTGGAAAAGTAACTGAGTCTTAGGGGCTTATTATTTCCTGGTGAATCATCAAAGTAAACATGGTCAGTATATAATAAAAGCCTATTACAAGGCAGTTTGCTTTTCCTCAAAGTTAAACCACAAGTCATACCTTGTCACTGCGGCTCCTGC
chr6:116070953_2_hs	ACTGGCCGCTTGACGTGCCTATGTACATAATGATATGTATGCATTTGGTTCACTTTAGCACAGAAAGTCTGTAATATGTGCTCTACTCATCTTCACAAAGGAAGGTATTCGCTACTGGTTGACTGTACACATTTTCACACCTTCACAGTCAATAGAAATTTCAGAATATCAAAGAAAATATACGAATTGAGTTACAAATCCACTCAACAAACCTAGCCCTACATTTACAGAATGTGAAAAACCTCATCATTCTCCACTTTTGCCTCCAGCAAATGTGCCATCTTCCACTGCGGCTCCTGC
chr6:116074003_1_hs	ACTGGCCGCTTGACGTTCTAAATTACCCCTGCATGATCAGCAAAGCTACTGCAGACGCTCTTTCTATCTTAGCTCTTGGTGTCTCAGAGTTAGGTATTTCACTTAGAAAAGATTAAGAAAATCTTCAAATCCACAATTCAATGACCTGGGTCAAGAAGTCCTCCACAGGTCTGACTTAGAGCTTAAGAAATAATACTGTTATATCCTAAAGCTAAAACCAGGAGACTGGGGGTGACTCATCTGTCCTCATAATGACTAACACCTTTGTGTACATGCTTTTAATGTCACTGCGGCTCCTGC
chr6:116074003_2_hs	ACTGGCCGCTTGACGTAGGAAGCTTGAGATTTGTACATGGCATACTGGTTACCAGGGACTGAGGGTCTCCAGCTCTGCTGGACTTTCAGTTTTAAAACTGAGGAAGTCCCAGGCAAACCCAAATGGTTGGTCACCCTTCTTCTGGGTAATGAAATATGCCATGCTTCTTCATTTTATGTAACTGATGAAACTAACGTAACCAGTTGTCTTATTTCTTCGAGTAATCAGATATACATGGGGCAAAATTAAATTTGAGCAAACACTTTTAAATTATTTATTTAAAAACACTGCGGCTCCTGC
chr6:116087087_1_hs	ACTGGCCGCTTGACGAGCATTGCCAAAATAACGTCTCCTCTTTATTTTATACACATTGTTTTATTGTAGTTATCAGGTTATGTGCCATCTCTTTCTCTAAACCGCAGGGCCCTCTAGGCAAGGTACTTACTTTGTCTATATTTTTATGGTAGCTACCATAGTGCCTGGCACGCAGTATATTCTCAATAAACATTTGCTAAACTGAACTGAGAAGTAAGAAGCCAAGAGTTTACTAGCATTTAAAAAGAAAAAAATAGAAGTTTATTCAATAAAATATTTCAACCACACTGCGGCTCCTGC
chr6:116087087_2_hs	ACTGGCCGCTTGACGATGTACCCAACACATACCAGGTTATATTTATGCTACAATATTGATCAGCCCTGCCCTCTGCACCCTAGAGTAACCCCAAAGCCTAAGCTGCCCCACCTAACTGGACCAGCTTTTTCTGTGTGTTCCAGCATGCTAAATAAACTTCACCATTTTCTATGTGAGTCATGACACGAACACGTTTGGAAAGCACTAAACTATTTATGGTAATTTCCACTGAGTTGTATTACTTTGCCTTGGGGCAGAGAATACAGAGTAGCCCACAGATGGAACCACTGCGGCTCCTGC
chr6:116120235_1_hs	ACTGGCCGCTTGACGTTCATCATAGGTGTACATTACAGGGGTGCCATTCTTATACAGGCCTACCCAAACATGAGTCCCTTTCACATGCACGTGGTATGAAAAATAGTATATTCCTGGTATCTGACAAGTAAAGATTCCAGTCCTTGGGTCATAATGCTGTTGCCTGTTATACAAAATTTTATCAAATGGTATGGGAGTTCCTATTGCTGGGTAAGCTTTGGAGAGAATAACAGTAAAAGCAGACACAGGCATTCCTGTTACCCCCTGGTTGGCACTAACAAGAGGCACTGCGGCTCCTGC
chr6:116120235_2_hs	ACTGGCCGCTTGACGGGTCCCAGAAAGACTGGGCCTTTGGCCTGCCTTTATAAAACCCTCAGGCATGACTGCTTGACCTGGTGGGCCTGGAGGCCCAGGGGGCCCTGGAAGACCAGGCTCTCCAGAGTGGCCTCTTGGACCTGGAGGCCCTGGTGGCCCGGTGGGTCCATTGAGGCCCTTAGTTGCTATGCCAGCTGGGCCAGGAGGACCGGGACTTCCTGGATCCCCTTTAGACCCAGGGAATCCTGGAATGCCTGGTGGCCCAATAGGGCCTCTAGTACCTGGCACTGCGGCTCCTGC
chr6:116128035_1_hs	ACTGGCCGCTTGACGCCATGGTCAGATGGTAGACTTGGCTCCAGTTAGTACTTATTAGAGACACAAAAAAATCCATACCAGGAGGTTGTATGTCTTCTTTTAGGGATATGTAAATATATGTGGGTATTTGTCATTCTATACTCCCCTTTAGTTTTGGAAAATGTGGTGTCCTTATTGAATAAGCCTTGGACATTCAACCCTTTTTGCAAATAGTGTACTTATTTCAGCACAAGGAATCTGACTGCTGTTTGCTTTGTTAGTCACATAAGAAGCACTGTCTTGTCCCACTGCGGCTCCTGC
chr6:116128035_2_hs	ACTGGCCGCTTGACGAAAACAGATTGTAGAATCAGAATATTTTCTAGCCACACCCCACCCAATTGTGTATTTAAAACTATTTTTACTCTGGGTGTTTACTTGTAGCTGTTTGAAGTGACTAGTCTGTGGCTTTATGAAGGAAACCCATTCCACTCAAAACAGAGAGCCATACTCTTTAAACTCTATAACCTGAGTAATTTTTTTAAATATCAAATATGAATAATGATTTTTTTCACATCTGGCAGTTAGCTACTATTAAGCTTGCCTATTCATTTGTACATCTGTCACTGCGGCTCCTGC
chr6:116132636_1_hs	ACTGGCCGCTTGACGTAATGTTTAACTGAGTTACATTTCTGATGTGACAAGCTGTTGGCGAGAGAGCCCACTGAGGGAAAACACCAGCGACTGGGCTAATGTGTTCACCCCCTGTTCTGGCAGGATACTGACTTTCCTGTTCTTCTAATCCTTCATCCTTTTAGGGTAGAAATGGGAAAAGTGCCGAGAAGTTTAGTCAGGGCACCTTCCACCACCACCTTGCTGTACCTCATTCCTCTTGAAAAAATTTTAAAAGAACATTCTTAGGTGCCATTATAGAGCCCACACTGCGGCTCCTGC
chr6:116132636_2_hs	ACTGGCCGCTTGACGGAAGCTAAAAATGATCTATTTGTGTAAATAGTCTAATGTGCTTTAGTGGTTAGATACCTGCTGAGAGTTTGAAAAGAGAAATTCATGCATAAAAACAGGTGTTTATGAAAAACCCCTGAAACGTCAGATCAGGTCAAGAAAAACTGAGAGTCATTTACAAAGTTTTAACAAGGGCTTTATATTCTGTTTTCCGTTATACACAAATTGCTACATTACTTGAAGAGCTCATAGTTTCGTGCGCCAAGTGCTTAATGACATCACCTGCTTTCCCACTGCGGCTCCTGC
chr6:116137123_1_hs	ACTGGCCGCTTGACGGGTGGGGTCTCCTTTTCTGCAGTCTTGCGTAGATGTGGCTGCCACCCCAAAACCCAAAGGGATGTCTGCCACCACCACTTCCTGGCCAGGAGAAGTATTTTTCATGATTTGACTCAGACCAGATTTCAACATATCGTCTCCATATAGAAAGGACTGCTGTGCTCCAGGTTTTATCCACACTTTATACTTGGCATAGGGTGCAGGGTAATCCAGAGCTGTGATGTTCAACTGAAACTTGTAGGTTTTGGTGAATTTTCTGAAGCAGGTCACCACTGCGGCTCCTGC
chr6:116137123_2_hs	ACTGGCCGCTTGACGAGGGAAATCAGATATCAGTGCCAGCTTCAGAATCTTCTCACTCACGTAGTACACCTGGCCTTTGTGCAGCCGAGAACAGTAGGTGCCATTGAGCCTCTCAGCTGGCAGCTAGAGATTCTCCCTAATGTATTTCACAGTCTCCTCAAACATTACATGGGTCTCCTCTTTAGTCAAAGGCTGCGTTTTCCCACTGGGTTGGAACACTGGATCCCCGTGCCTCAGTAGTGGGAAACAAAAGTCCCACATTTTCTTTATCCCTTCAGCCATCAACACTGCGGCTCCTGC
chr6:116144446_1_hs	ACTGGCCGCTTGACGAGCTGATGTTGTGCCACTGCACTCCAGCCTGATGACAGAGCGAGACTCCGTCTCAAAAAAAAAAAAAAGTGTAAAAGGAGAACACCAACTTTCATGAGTTTCTCCTGGTTTTCTATATTACTTTAAATATATGACTCTAAGTTTAGAATTCAAATATTTGGGTGTATTTAAATTAACCTTGATTTTTAATGAGTTAGTAAACGGACTCTTAGATTTTATTTGTAATCCACACCAGACTTTGGGACAACTGTTTGTTAGACTTCACACCAGCACTGCGGCTCCTGC
chr6:116144446_2_hs	ACTGGCCGCTTGACGTAACATGTTCCCTAAGGGGAGTGGGTGGGATAGCAGGAAGTAAACCAGGAGTGGTGAGCCAATGGTATTTGTCCCTGACAACTGTGAGTTAGTTCACCACATCCCAGCCACAAATATGCATGATAGGAGAATGAGAGCTCTGTTTGGCACATAGTTCAAAAACAGACGTTTTCAAACAGGGGATCTTAGGCTGATGGCGTTGAAAGTTACTGGATTTGTTCTAAAATGTGCTAGTTGCCAGCAGTGAAGAAGTGATCTGAGGGAAAAGGGCACTGCGGCTCCTGC
chr6:116190389_2_hs	ACTGGCCGCTTGACGATAAAATCAAACAGGAAAGACTTCAGACCTGCAAAGCTGCCAAAAATGTAGTGGTCTCTGGATTCTTGACAACTGAACTGTGAGAGTCATGTGGTATGTAAAACGTCTGGAAAGAATCGTTCTGCTGAGGGGGCAAGTGACAGGTCTGCTGGATTTCAGTAATCCAAGAAGGTGCCAGAGACAGGTTCTCAGTTTCGTTGGGATGGGTTCTGTGTGGTGCTTCTACATGGCTCTCATTAGTGGTTACCCCTGTTTATAAGGATGAATACACACTGCGGCTCCTGC
chr6:116200675_1_hs	ACTGGCCGCTTGACGGAAGTCATTCCTCAACTTCTCTCTCTGGGTGATATTTAATGTCCTTATGGATCGTACTTCATCTCTTCTCCCACTAGCTTGGAGCAGTTTCAGGTTCCCAGCTAAAGAAACTGAAGGATATCACATAACAGTTCTTCACCTTCTTGGCATAAATCCTGTGGCAGACCATGTTTACTTTTTCTTCTGAGGAAATCCACATATGCTCCCTTCTTCTTCCCCCACCCACTCAGAAATACAGCTGCCTTACAACTTACCAGTGCTTTTTTCTAACACTGCGGCTCCTGC
chr6:116200675_2_hs	ACTGGCCGCTTGACGCCAAGGTCTGAAAGGTTCTCTGTTTAGTTTCTTTGTTCTCAAGAGGAATGGAAAAAAGCGGGAAGGTACTATGGTAGCACCCCACAGCACCAACTTGCCCAGTAGGAGTGAAGTACTAACTTGCCCAATAGGAGTGAAGTACCAACTTGCCCAAGAGGTACTGCACCTAGATGTGTGCAGAATAAGAAGGTGAGATAAGGGGATCCTTCAGAATGAGTCACCACATGTAAAATCTTGGAGGGACAATACATGAGCAGATAAAAAAGTTTACACTGCGGCTCCTGC
chr6:116217775_1_hs	ACTGGCCGCTTGACGCTTGCCTTTAGAAGTTTATAGTTTCTTTGGGGGATATAATTTAATAGACAATTATAATCCATTGTAGTATGTTTAACATAACTCTTCATTTGATTTAATACCTTGACTTATTTCAATAAAAAGATGTTTCTATTTGTATAATTATGTCTCCTATTCCTTTAATAATTGGAGGTTACAAGGGGGCAAAAATATTTTCTCCATGACAGTGATCTTTTGTAGTAAGAGCAACTCATAATCTACCATTGGGTATGTGTTTGTACAGGGCTTGTCCACTGCGGCTCCTGC
chr6:116258463_2_hs	ACTGGCCGCTTGACGATGCGTGTGGAGTCCTCCCGGGGACCACTGTTGATGATGGCGTTCACCAGGACCTGCAGAGGGTTCTCGCCTGTGAGCAGGTGTATGACCTCGAAGGCATGCTTGACGATGCACACAGTCATGAGCTTCTTGCCGTTGTTGCAGCCGTGCATCATCATGGAGTTAGTAAGGCGCTCCACAATGGGACACTGAGCTTTGTGGAAGCATTTGGCGGCATACCACCCTGCACTGTGAGGTAGGTACTTGGCATATTTCTCCTTCACTGCAATGCACTGCGGCTCCTGC
chr6:116265276_1_hs	ACTGGCCGCTTGACGCTGTGCCCTGCAAGCAGGAGTGATTGCTCAGGGCAGGGAAGGATCTGCTGTTCTCTGTGTAGTGTTAGTGCAAGGGTGGGGTGCTGGCAGGGACTGGGCTGGCTGGCTCTGTGCCCACCAAGGCTCTGTCTACAATGGCAGTCAGCAGGGGGAGTGGAGTAGACAGCACTCCCACATGCTGGTGGGGCAGTGAAAGCAGAATCTGCCCATACAGACGTGCTAGCAAAGTGATGTGGGGAGTTGGTGTGAGCCCAGGGGAAGCTGCATTATCACTGCGGCTCCTGC
chr6:116265276_2_hs	ACTGGCCGCTTGACGGAGGAGAGAGCATGCAGGCTGGCACATGGCTGTAGTGGCCACCCCACTGGAGCTCCCTGCTGGTTAAGCATGGTCCACCAGCACAGAAGGTATGGTGTGGGCCCCCAGGGAACCCGAGACCACCCTGCAAGCAGGAATGGCCAGGCTGGGGCCCCAGGAGAGGCCAGCAAATCAAGGGGTGCTCAAGTCAGACCTGCCCAGTCTGATGGACAAGACCACTCTGCAGAGTTCAGATCTGACAGTTCCCCTAGGGTTAACATCTCCTATGTGCACTGCGGCTCCTGC
chr6:116287821_1_hs	ACTGGCCGCTTGACGCTGAGATTGTCACTTTTAAATACTGCTAGGCATGTCATTCCTATTGATGCTCACTAGAGGGAGCAACTGGTCTTTAAGAAAGTGATGTATCTAGTCTCTGATGGAAGAACTATGGGATGGTCTTTCACTATAAATTAAATACTTTTTTATTTAAATTGAATCACAAACTTTTATTCCCACTAAGCTGTAATTGTTACAATGTATTTTTCTCAGACAAGTTTAGGTTTATTATGATGGCTCCAATACTCAAATTGTTTACGTATCTCATAGCACTGCGGCTCCTGC
chr6:116287821_2_hs	ACTGGCCGCTTGACGGAGCCTGCCTACAAAGTCCCTACGCAGTCATGAATCTGATTTCAAGTTACAGCTCTCCTACTCACTAGCTGTTTGACTGGAGCTAGTCATCTTTCTGAGCCACAATTTCCTCATAGGTAAAATGGAGATTATAATACATATTTCACAAGCCTATTATGAAAATGAAATAAGATATATATAAAGTGTACTATAAGCTTTCAATGAATAGAAGATGGTAATATTATTTGTATTATGCTAAAACTTAGGCATATTAAAGTTAGACTATTGTGCCACTGCGGCTCCTGC
chr6:116289601_1_hs	ACTGGCCGCTTGACGCTTTTCAGAACAACTAGACCTTCATGATAAAAAAAATAAAAATAATAAAAAGTAAAGAAAACCAGCCCTCTTGTTTTAAAACAAAATTCATCAAGGTCATTTACTACTTTCCACATACAAATTGATTCAATATGAAAAGTTCATATTATGGTATCCAGCTTAATACTTTGGTTGTCATAACACTTCATCCATTAGCTGAGAACTCTGCCTTGTGAGTTCTTTGGCTCTGAGACTATATTATAACTTCACTGGGTTTGTAAGCAAGCCATTCACTGCGGCTCCTGC
chr6:116300212_1_hs	ACTGGCCGCTTGACGACAATTAGAGGAATAATAGGAACTAACAGAGTCATGTCCGAATAGTAAGTTTCAAATAGTACATTTTAGGTGATTGTTACTATTTCTTGGAATACTAAATAGTTCTGATGAGTACAATACTCATTTCCTTCCATATTTGAGTATTATTTTCATACAAATGCAAAAATGAAAGAAGAAAAGCCTCGCTTCAAATGCACAAGTTCCTTAAATTTCTGAATATATCATTTTATCCTGCTTGTTGATAAAATTCCACAGTATTGAAGAGCTGGGCACTGCGGCTCCTGC
chr6:116300212_2_hs	ACTGGCCGCTTGACGAATTTTTAGAATTCACAGGGACTATGCATAATATTTGGTAATGGCTTGATGTGCTTCATGACATATATTATCTTTCTCCTTCTGCTCAAGATCTACTTGGCATAATTATTTTCCTGACTTCTGCCTCAGGCAATCAAGTCTAATGGGGACATTTTTGGCCTTTTGCTAAGTTACCAGTGCTAGTGTCAAAGAACTATTGTCCTTCCCCCCTTTCTTTCACCCTTTGAATCTGAGTCCAAAATAAATGAATGGTAACAAGTTCTCTTCACTCACTGCGGCTCCTGC
chr6:116313217_1_hs	ACTGGCCGCTTGACGGGAACATCCCCTGTAGGCTTCAGAAGGAGCATGGCCCTGCCAATACCTTGAATTCTAACTTTTAGCTTCCAGAACTGTGAGACAATAAATTCCTGTTATTTTAAGCCATGCAGTTTATGATATTTTATTATGGCAGCCTTAGGAAACTAATACAGAAACTCTGCTTTTACAACACAATTTTGAAATGAAGCCAAACAGAAGAAAACCATCACTTGCTTTGTAACTGGGTTTATGGAACATTTGGTAAATTTGATTAGAACTTTGTTTTTGCACTGCGGCTCCTGC
chr6:116313217_2_hs	ACTGGCCGCTTGACGTTGATTTAGTAATAATGATTGGTTACATAATACCTATAAATGCAAGCATCATTAAATTCTTTTTGCATAAGTCCTTTATAAATTAATTGCAAGCATAGCTGGAGTAACTCCAGCCACAAACTAAGTGAATCACCATTAGAGTCACACATAGATCTTTTGTTTTCATTTTTGTATCTTAAAAGCTCAGTCTTCAACAGGCATTCTTTTTCTCTTATTTTAGTTACAGCATTAATTCCTATGTATGTTTAATCACATGATTAACAATCATTGCACTGCGGCTCCTGC
chr6:11632461_1_hs	ACTGGCCGCTTGACGTACTCCTGGGGATTCCTGGCAGTGCGTGACTTTGAGGGAAGTGAGGCGAGGATTCCTGCCCTCTGTTAAGCCATCCTCATTCATGTTCTCCCCTAATCAGAGCTGCATTTCTCTGTGTGTGTTTTTCAGATTTGAGTCCTGCTTTCAAAATATAAATATTCTAACTTAGTTACCCATTCATGCCTTAGCAGGATATTTAAAGGGATAAGATCTTGGAGACCCAGAGGATTGGAGACAGAGAAGGAGGGGAGGCAGCAGCCAATATGCCTGCACTGCGGCTCCTGC
chr6:11632461_2_hs	ACTGGCCGCTTGACGCTCCAAGAGTGCCCAGGACAAGTCCTGAGTGGTGCCTCAGTTTTGTGGGGGCCCAGACTCACACCCCCAAAGCTCCCAGCTCTGGCAGATGCAGCTGTCAGTACAGCCTAGCTGAGAGCAGGCCTGGGCTGGGAGAAGACACTGGAGGTCAACACATGGCTCTTTGTGCACTTTGTTGGCTTCTCTGCTGGACTCAGCTGGACTCAGCTGGAGGTGACGCTTGGTGACCAAATACAGCACCGCGTCTCTGAGTAAGCCCAGCTCAGGAATCACTGCGGCTCCTGC
chr6:116327343_1_hs	ACTGGCCGCTTGACGCTCTTCCATCATAAGGTGAACAGTAAGTAAAGGAAGTGGAGAGTTTAAGGGACAGCGTTAGGAAAAACTTCTGAGCTCCTACATGTGACCTGGATAATCATAACTTTAACCCTCAACTGCCTTTCCACCACCTATGATGTTGGGGTTTCAGAAAAGGTGGAATTGGAGGAGGATGGATTTTCTTGTCAAGATCTTGGGCAAATGATATGCTGAAAGAACCACAGCTGGAGTCCAGGGGTTACATAGAAGTCACTGGTATTACAGGATATTCACTGCGGCTCCTGC
chr6:116327343_2_hs	ACTGGCCGCTTGACGTGGAGGTCAAAACTTTAAAGTATTATCCATAATACTTGAATCCAAACTGCTCTTGGTAAATATTTCTGTTTGTTTCCGGTGAGCCCATTATTTGTTTATGCTTTCTGCCTCATTGGCCATTCTACATATTTTCTAGAAAATGTTCTATGATATATTTTACCTGCCTAATTTTGAGGGCAGTTGAAACCATTATGTGTGTTACTACAAAAACTGTGTTCTTACACAAGTAAATTTAGAGACACAACAGCTAAAAGTCTTTCTTTTAGCTGTCACTGCGGCTCCTGC
chr6:116352708_1_hs	ACTGGCCGCTTGACGAGGTCTGAGAGTTTACTCATTCCAATAACAGACCTGGCAGAGAAATCATTACCCATTTTGCAACACAGCCTTAGGGCAAGTCTGGGCAAGCTCTGGGTGGGCAAAAAATAGGCTTTCCAAAACTCACCTAGCTTTCCAGCCCACCCCACGTACATGCCCCACACGTGAAGTCTTCCTTTCTTTCCTCGTTTCTTTCTCCTTCCCCCCTCCTCCTTCCTCTCTCTCTTTCTCTCTTCCAGAATGAATGATTTGTATGACTGTGGAATGTGTCACTGCGGCTCCTGC
chr6:116352708_2_hs	ACTGGCCGCTTGACGTTGTCAGACAAGTCCATCAGGGACTTATAACAGTCCCTTAATAGGGTAAGAGAGAGATATGAGTCTTGTGGTCATAAGTGGTTGGGCTTCCCCACTACCTCATTCATTTATGTTAGCTAACTATTAAAATCTAGGTCTTTACTAATTTATAGTTAAAATATACATAGGAGTAAATGTGTGTTTGTGTGTGTGGGTCTGTGTGTGTATAAACACTGATGGATATTTTTCCAAATGAACTGATGATGACCTCTAACTTCTGGTTCATGAGAACACTGCGGCTCCTGC
chr6:116363767_1_hs	ACTGGCCGCTTGACGCCTGCACATTCTGAGTAGGCACTTGATTTCTTTCAAAAATCAACCTTATTTCTTCTTAGGCACTGATATTTTGTTAATGGAGCAAATGAATCTACATTTTTTCATAAATTGCCAGAGTTAATATGAAATATGCACTTCCCAAAAGGAGAAGTTAGTTGTACATTTTTGGCCAATGATTCAGCAAGGAGAAGTGAGAAAAAGAAAATCTGGCTAGGAATCAGGAGGCTTGACTTCTCCTTCCACTTCTAACTAATTAGCAGCAAAAACTGGCACTGCGGCTCCTGC
chr6:116363767_2_hs	ACTGGCCGCTTGACGTAACAGTCCCCATCTATGTTAACCTTGGTTTCTTTGTAAAACAAAATGGTTAGAATATAATTATTCCAAGTTTCCTTATACTTTTCTCACTTAGATGACAAATACTTCTAAGGAATGCTGTGTTTTTTGTTTGTTTGTTAAACTGTTGTTGGGTTTTTATTTTGTTATTTTAACATTTTTTTAAAATGGCAGTGTTTCCATTTGGCCAAGATGAGTAAAAATGGCAAAATCAAAATGTCACTATTAAAAAATCAAAAATGAAAGAAAACACACTGCGGCTCCTGC
chr6:116379919_1_hs	ACTGGCCGCTTGACGTTGCCATAAAATCATAAACCCTGCACATAAGGAAGTGGAGTTAGTGGTGTTAGGGTGGTTATATTACAGATCCTAGGGTGGTTATATTACAGATCCTTCTTTATGTGCTTACACCTTTTTTTCTTGTTGGTGAAGCCACTGATGTTTGGTTCAGTGATTGCAAGTTTTAGAAAAGATAAATCTGTGTTACTTGGGAATGAATGTTTTAATATATAACTTTTCCCAATGTACTTTTGAACTTGGAGAGTCAGATGAAAGGATATTTTACTTCACTGCGGCTCCTGC
chr6:116379919_2_hs	ACTGGCCGCTTGACGTAGTGATAGACATACTGAAAGGATTTAGTCATTGAGTAAGTATTTGCCAGGTACTTCTGTGTTTGAGGGGATGTCTAGGTGGAGGGAAGAGGGGAAGGCATGCAAAATAAATATAACATAGTTTCCAGCCTTGAGGAGCTATAAAATCTGGTTGGAGAAGAATAACTGAATATGAAACTTTGTGAGAACAATTAGGTGCCGAATGGACATAAATGCAGTAGGATTGCAGGAAGGAAGAGGTTCCAAGGGCAGAAGAGGGGGAATGAATTGCACTGCGGCTCCTGC
chr6:116386367_1_hs	ACTGGCCGCTTGACGTAGAAGGACTTACAACATTTGTTATCATCTGGTTATGCTTTATTTAACACAGCCAAAGGATACAGATTAAACTTAGCAAAGGGCAAAGGCACATGGGGCAAAGCCCAGGAGAAAACAGGCATAAGCTTCTAGGTGTCCACTCCTACTGAAGTTGTACTCAAAACAACAATGTGTGCCAATACATGCAAAGCGTTGCTAGCCAGGGAAGCTCACCTGAGCCTTGGTGTCCTGGGCTTTTATTGTAGTTAGATGTGACTGACTTCAGCTACTCACTGCGGCTCCTGC
chr6:116386367_2_hs	ACTGGCCGCTTGACGCAGACTCCAGCCTCTCCAGAGCAAAGATAGGAGTTTATCATGAGTCATCTAGTTAACTAAAGTGTTACTGCCATGTAACCCAAGGCCTCGAGTGTATAAAAACCTCTTTATCAGGCAGAATATTCCAAGGGCTCGTCTCTCATGAGCTGGTAAAGGGCCAGTCCTGAAGACTTCTCTTGGGAATGTGTATGGTTTGAGCAATTCAGGTCTGCTAATATAACCCTTTCCCATTTAACATAGTAGATCCTTGAACATTGTATTAGTGCTTCTCACTGCGGCTCCTGC
chr6:116397477_1_hs	ACTGGCCGCTTGACGGATTACAGGCATGAGCCACCGTGCCTGGCCGGTATATTGTTCTCTAAATGGAGCAAGGAATAAGCCCCTGGGGGGACTGAGCATTACCTCAGACCCAGCCATTTCTGTGTGCTGCCAGAGACCACACCCCTCCTCAGGCATAACCACAGAAGACTATTTCTTTTGGCTGGGTCTCTGACCTTGAAGGATCCAGCCTGCCAGCTGCCTTGAGACTTTGGGTGCTAGACATAATACTGGCAGAGTCCAAGAGTTATTTCTATTTCATATGTTCACTGCGGCTCCTGC
chr6:116397477_2_hs	ACTGGCCGCTTGACGTTATTTAGTATGGCTATATTAATTTTTTATTCATCAGAAGTTCTGCTGTTGAAATAAATGTAAAATGTTTTACAAAACCAAAACCACTGCCATCGAGTTTCATATATAGGTAGAAATATAAAAAACTCCAGAATAAGGTAGCACCCTCAAATGATGTCTCATTGCCTTTTTCTTGGAAACACACACAGCAAGTTGAAAATGTGGATTGATCTGCCATATCTGTTAAATTATTAGTTTTTCTTCTTCTAAATATGATGAGGCAGTTTTTCCCACTGCGGCTCCTGC
chr6:116405237_1_hs	ACTGGCCGCTTGACGGGTTTTTCACTTCTCAAAATTGCAAGTTAAAACTGAAAATCAAAAGCCGGGAGAATGTAGCTGGGCCTCAAACATGTGGAGCCACAGCCCTGTGAGTAAAAAGATCAGGTTTTCTTCTCATGACCTTACAGTGAGGAAGGCTGGGCGGCTTAGCCCAGAATGCACCTGGAATCCATTAAAGTGGACTCGTGGAGACAAATGCTGGGCTGTCAGAAAACCCAGCCTCTAATTCCCCTGGCTTTTTCTCATTCATGTTTTTCCCTTTCTCTTCACTGCGGCTCCTGC
chr6:116405237_2_hs	ACTGGCCGCTTGACGACCCTTCCCCCTCACTCTTTCTGCCTCTCTTTTTCTCTGTTCTTTTCATTCTGTGACCTAAGGGAAGCTATTCCCTTTTATGCTGCTGCAGAGACTTAAAAATACTATAGAAGGGTAAAATAACTTATGAGGCTTTTTACAACGATCAAATTATTTAAAATTTACAGAAACACACAGCCATTGGGAATTCACTTCTTGAATGCCGTTTATTAAGCAGGTTGTTGCCATCAGTGTTACAAATGGATTCTTGGGCAGGAATCAAGGTCAGGTCACTGCGGCTCCTGC
chr6:116411407_1_hs	ACTGGCCGCTTGACGGCTGAAGCCAAAGAAACATTGTGCAGGCTGCACTCTGGGAGGAGGGCATCAGCTTGAGTGAGTCGTGCTGCTGCTTCTCAAGTTGAAAAAGAAAAAAGGTTCCTGATGAAGTGTAGATAGCTATTAGGGCTTGTAACAACTTAGTGAGCAATTTTTAGTTCATATCTGTGATTCATTTACAGTGAGTTCAGTATTACAAGAAAAAAATTGGGAAATGAAGAGATAAGAATAAATAAAATCTGTATGTATTGCTAATATTTTATATTAACTCACTGCGGCTCCTGC
chr6:116411407_2_hs	ACTGGCCGCTTGACGTCAGCATCTTCCCATTCTAAATCATAATTTCTAGAAACCACATGAAGTTTACTATTTTACCTTTTTCCAAGAGCCTGTTGATATGAGAAATATTTTAAAGTATTACTGAAACCAGTTTGAATCTTTTGCCTTCTGCTTTTCTACTATAACCTGTAACTTGGTCAGAGAAGTTGGGACAATATGATTACATTCAGCATTTGGGGTCAACTTTTATTTTCAGTATAGCAGTAACTCTAGATCTAAAACTGGGGAATGTGTTTAATGCCTGGGCACTGCGGCTCCTGC
chr6:116418882_1_hs	ACTGGCCGCTTGACGTATAAAATGGGGACGGAATACCTAATGTTGAGTTGAGAAGATGAAATGACACAATGTACTTAGAGGCTTGGGCACATAACATGTGCTTAATTAATATGAAGTACACTCCCCTCTCCTTTCCCTCCCTGTGCATTTTGCTTCACAATGCCAGTGCTAACCTTTAGCCACCTGATCAAACACTTGGAATATGGACGCCAAGCCAGGCCAGAGATTAGCTGAACATTCCCCTTGGACTGCTGACTACCCACTCAGAGCCTCCTAGATCAAGTCCACTGCGGCTCCTGC
chr6:116418882_2_hs	ACTGGCCGCTTGACGTCTATCTTTCAGGCTTAATCTGGTCCTCTTGGCAGATGTCTGCCAAGACCCAATGTGCTTTACAGATGAGGCCTCAGAGGTGAGAAATCCACTTCCCTTTAGCTACATTTATAGGAATTCCATACCAAATTTAACATATTACTAACATTTAACATTCATGGTTAGTTTTCACATTTAAAATGGAGGGAAAAAAGATGAATCACTACTGCATTAGTCATGTTTTTAAAAGGAGTGGTAATACATGACTGTCTTAACTTATTGGAGTTTGTTCACTGCGGCTCCTGC
chr6:116423870_1_hs	ACTGGCCGCTTGACGATAAACTTTTTTCTTTTGGGGCGCCAGTGTTACATTGAATTGGAAACTGTTTGAAATAAACAAACTGCAGGTTGGGGCTTGGACATTTTCACAGAAATTTGCATAACATTTCATGAAGGATGAGAATTATATCAAATGTTCTGGTTATCTATAAAAATAAGCTTATTGGTTAATCACACATGTGAGGGTTTACTGGCTGGTAGCAATTCATTGACATCAGCTTTATCATGGGTCGGTGTATATAGTGCCATTTATAGATGCATCATGACACACTGCGGCTCCTGC
chr6:116423870_2_hs	ACTGGCCGCTTGACGTGGTACAATGACACAAGTTGGGAAACAAATGACCTGGCTTCCCTGCCTGGCCCACCAGTCACCATGAGTCAGTGAAGATGATATTCCCAACTCCCTGGCAATGAGTGTGCAGTATGAATTGTTTTTCTCCTAGAAGTAGAGAATTCATTCACACTCTCATAGTCTGTTTACAAACAGTACACACACTGGCAAGCTGACTGGCTAGAGCAAGGGAGCTTTGTCTGTTACTAAATTGCTAAGAAACTCATCAATCTTTTTAGCACTAGTCTTCACTGCGGCTCCTGC
chr6:116439163_1_hs	ACTGGCCGCTTGACGAAAAGGAAATTTTGAAAGAAAAAAAAAAGGAAAATTATTCTTTGAGGTTACCAAGCAAACCTGATCTCAGATCCAAACTGAGACATACTTTCTAACAGAGATGAAAAGTGCAAGTGAGTGCCAAACTCGCTTTTCTTTTGTTTTCATTAGGTTAAGGCTTGACAATACGTTAGTCGCCACAGCATGATCCAGTGTAACATATTAGTTCATTTTAAAGTAGTCTTTTTAAAATACGCATCTTTAAAACAAAATGAATTAAAATTATGTGTTCACTGCGGCTCCTGC
chr6:116439163_2_hs	ACTGGCCGCTTGACGTTTTTTTTTTCTTCTAATGAACCTGGTATTTATTTCCTTAAAAAGAAACTTCCTCAGGCAGTGACTTAAGTGGTTAAGTGAAAAAAAAAAATGCTGAAACAAATCACCCCTCTTCATAATGAAACATGTTTTTTTTAATCAGGGATAGTGCATATTTGAGTAAAACTAGGGAACTTTTTGTAACTTGAAAACAAAGCAATGTTAAATCTCCCTTGAAACTGAGTAATCAGTTATGGAATCTGTTTCAATGCTGCTCACTATGACAGGAATCACTGCGGCTCCTGC
chr6:116446885_1_hs	ACTGGCCGCTTGACGAGTCAATCATTTGTCACTCATATTGCTTTTTTAAACCCAGCTTTACATGGAAGGAATAAATGGAACTCCAGTTTGGTTTTTCTTCTTTTTTTTTTTTTCTGTTAAGGCAGATTTAAAATTTTTTTTGGTTTACTTTTCATTGAATTTTGTCAGTTCTTGGTCGAATGTATGTATGTGTGTGGTTTTTAAAGAGGTCATGCCTGTTTCTTTTTTTTAACGAACTAGAAGTATGTATTATAGCATGTTAGAATTGAAAGGGACCCCAAAGATCACTGCGGCTCCTGC
chr6:116446885_2_hs	ACTGGCCGCTTGACGGATCTAGTTCAGCCTTCCCATTTGACAGTTGAGGAAACACTTTGTTTGGCATTTCTTTACTTTAAGGAAAGTTGGGGCACTGCCAAAATCAACACTGCCTGCTTTGAGTTTTCACTGCTTGTCGGACAAACCTTAGGTTGGGGGATTGGGGGATATATACAAACAGGGACTAAAACAAGCAACATCATGCCGTCAGCCATCAATCTGGTTGTTGTCTTATTCTTCCCCAAAATAATTTCAAGTCAACTATAGACACAAACACTTGAAATGCACTGCGGCTCCTGC
chr6:116466773_1_hs	ACTGGCCGCTTGACGTATTTCTTGGTGGGAACAAGGTCACTGCTATTTGGCAGAAGTCACCACTCCTCTGGGCCTGGCCCAAACAGGCTGCATCATTGGCTGAAGAAGCATTTCTACACTCAGTATGTATTTATTTGCTGGTTTACCAAATGATTCTTCATCATCACCCCCAGCTTTATGCTATCCTGAACACCTAACCTTTAAAGAGATTCAGATGCAGAATCTGCTATTAATATTTGCTGAAAAACAACCACATTGTTATAAGAGATGATTCTACGTTGTATCCACTGCGGCTCCTGC
chr6:116466773_2_hs	ACTGGCCGCTTGACGGAGTACTGGCAAGATAATAACAAGGCATAAGATTAAGAATGGTCTCCTTGCTTTATCCAAAGCCATGGCTAGAAATATCAATGCTCAATGAACTGACTAAAGAAGCAAGTCCTAAGGGGAGTATCTGAAAATAGAATTAGCCAAATACTCAAATGTCTCTGGCTGAAAAACATCTTGGAACTCTAAATTTCACAACATCCTGCATCTTATCTACCAGGTGGCCTACAATAAATTATTCTCCCCAAGATAAAAGATGGAGAAACCCTCCCTCACTGCGGCTCCTGC
chr6:116472164_1_hs	ACTGGCCGCTTGACGGAGTGTTCATAAATCCATGTGTTCATAAATCAGGTGATTGCTAATGTTATTTTTTGGTCTTTTTTGTATGGCATTCCATTTCATAAAGGCAGATTATATATAGCACTATAAAATTATATAAATATATTTCATATTTTTCTTATATATAGTAAAGCAAGAAAATTTAAAAAACAAAAACAGGGTTTTTTTCCATATAGTATTCACCAACTTAAGGGTTATTGATGTTTCCCAGAACACACAGTTTGGAAAATTGTACCTCAGATAATCAGACACTGCGGCTCCTGC
chr6:116472164_2_hs	ACTGGCCGCTTGACGGGCAGATGGCCACCAACAGTTGTTTAATTTACTTCACGATATTCTTAAATCACATAGTCTAATTCAAAAAAGGCAACTTAAATAAACTCGTATCTGAGATATGGTCAAGTTGTAGGGCAACTTATTTCAATGGCCAAGCAAGTAGATGGATGCATAGGGGATTCCTTAAGACATGGTTTATTTCATGGAGACTAGATCTTCTTGCATCTAGGCGTCTTTAAAGATACTTAAAAGCACTTGAAGAGAGGGCAGTGCACAAAATCAAAAACACACTGCGGCTCCTGC
chr6:116532124_1_hs	ACTGGCCGCTTGACGTGTAGTGTTAGTATTGAGCAGACAGGGTAGGAGTCTTTCATTTAAAGACAAATGTGGAGCACTGCCCTCTTCTGGACAGACTAGGAGGAGCAACAGGGTGTAGATGTGAAAAGTTCTTCTAGTATTTTCTCTCTTTTTTGTCTTTTTTTTCCTTTTTCTGGAGAACGGGGTCTCGCTATATTGCCCAGGCAGGTCTCGAACTCCTGGGCTCAAGCTATCCTTCCGCGTCTTGCCTCCCTGAGAGAGGGAATTACAGGCGTGAGCCACCGCCACTGCGGCTCCTGC
chr6:116532124_2_hs	ACTGGCCGCTTGACGGCCCGGCCGGTTTTTCTAGTATTTTCTAAGTTCACTTTAACAGTATTTAATAAATGTCAACAGGTGTGGATTTACCTGGTGAACCAAATCCCAAGAATGCTATAAATGATCCCTCCTTTGGAAAAACTTACAGATCTGATGGGGAAATGAAATTGTAAATGAAAGGCAACTTCACTGGCTAATACAATAAAGAATCAAATTAAACAAAATTTACTAGTATTATCATAACTTTGGGAAACTGTATTACTTCCACTTTTGTGAAACATTTTTCACTGCGGCTCCTGC
chr6:11654840_1_hs	ACTGGCCGCTTGACGCTACACATTTCCAGGAGAATTTTTTTTTTCTCCTTGCTACTCACAACACATCACTTGTTTATGTGAGGGTTTTTACACACAGCTGATTTATAAGGGATTAGATTTCTCTAAAACATAATCTGCGTTGGTTCTATTGGCCAGTTAAAATTGGTATCCCAGCACAGCTTGTTAAGACATTACATATCATTCCTCTTGTTTTTCTCACACTCAGGAATGATAGGTTAAGAAATATGATTCTAGTTCATAAAAGCCTGAGAGGGACTAACTGGGCACTGCGGCTCCTGC
chr6:11654840_2_hs	ACTGGCCGCTTGACGCTCTATTTATGTTTTATCCAAGAATGTGGAATTTGAAGCTTTTCTCAAAGTGAAAGTTGACCCACTGGACCCGTGTGCTTGGGCCAAATATGAGTATGAGAAACATTCTCAAACCTTTTTGGAATCCTAGGCCAGTAGACACTGAAGGGGCCTAAAGGATTTCTGGGCAATTCCTTCTCCTTCTCTCATGCCACAATAATTATTTGCACTTCTTGCCCTTCTTTTAGCTCAAAAGTGAACTCTGCATGAAGCATATTACCTTAGAGAAAACACTGCGGCTCCTGC
chr6:116561593_1_hs	ACTGGCCGCTTGACGAAAACAGGTGTCTGCACCCATCTGTGGTGACAGTAGTAGTAGCAAAAACAAGTAGTGCTCTCTGTATGCCAGTAACTTTTAACAAATTATCCTAGTTACACCTTTGGACACGTGACAAATAGTCACCCATTAGAAAGTAACTTGCTGAAATGATATTAAATAACATTAATTCTTTATTAATTCATTGAGTAACTGAGATACAGAGAAGTAATTGAGATACAGAGAAATCAAGCAATGTGCCAAGGGTCACGTAAGGGTTGAAGCCAGAATCACTGCGGCTCCTGC
chr6:116624340_1_hs	ACTGGCCGCTTGACGGATGAGGCAGATAGGCAGGCATTCTCATACAGGAGTTAATCAAAGAAAGTTCAGACTCCAGGGTAAGAATGGGTGCCCTTTATAGGCACAGAATTACAAGGTAGGGCTTTGCATCCTAAAACTAGGATATGGGGTGAGAATACAAATAAGCTGTTTTGATCATGGGACCTGGGCCCTTTAACTAGATTCCATACATCTTCCTAATAAGGGATAAGATTGACTTTAAAGCCTGGAACAGCTGAGTCATCAGGTGAAGATTAAAAGCTCCACCACTGCGGCTCCTGC
chr6:116624340_2_hs	ACTGGCCGCTTGACGCTCAGAAAGTAGAAAGAGGCAGGAACAGATAGAGAGACAGGTCTCTCTGATGCATTGAAATATGAGCTATATGACCAACCTGTCCCTGACTTATATGTTTAGAGTGTTCACGTTTTTATTCCTGCCTTTGACCACACCAGAATTCGTTTGCTTAGTCTTCAGCATTCATTTATTCATTCACCCATTTATTCATACACTATGTGACTACTGCATACCAAGTACTGAGATATACATGGGAAAAAGGCTTTTCTGACTTTAAGTTGCTTAAAACACTGCGGCTCCTGC
chr6:116924975_2_hs	ACTGGCCGCTTGACGCACATCCGCAAATATGCAGCTAAAAAAAACCTAGCATCACTGTCAAGAGCAAAGGTCTGCCAACCTCACTTCCCATGGGAAACATTGCTTAGTAGTTTCCAGATTAAATACTCAACAATGAAACATTTTCATTTTCTTTTTACTTGGGTTTATCTACGAGGAATGTGAGAAAAAATCTCAAATTTCCCATTTTAAAAACTCTTTCCAGATGCGAGTAAAGCTGCTTTCACTGCTTCTCCGAGTTCATGCTTTCTGGCCAACCGTAATAAACACTGCGGCTCCTGC
chr6:116969062_1_hs	ACTGGCCGCTTGACGAATGGAGAAGTGGGAAAAGCTATGGGAGAATTAAATAAGGGGAGAAAATTCAAAGGAATTTTCTAGCTCCGAAGAGAAATTTAGACCACAAAAAGGAGAATCTTGGATTCATGCCCCCTGGCTGCATATTATCAGAATAATCTTTGTATTACAGTGGGGTAAGAACGAAACAGGTCTGCTATAGATACTCACTTATCAATCAGGAGTCAGAGTCTATAAAATAGAGGTGAAGTAAGAAACAGGTTAATAAGAGAACAGTATATCTACAATCACTGCGGCTCCTGC
chr6:116969062_2_hs	ACTGGCCGCTTGACGCTGTCTGGTTCAAATAGCCTCATCCTCTTTTGAGAAGCCAAATCTACGCTCACTACTCCCCCTGCTGGATCTACAAGAGTAGATTCCCAGATTCATAAACTGCAAATCATTCATTTAACCTGCTCTCTATGAATTAAGCACTTGCACTGAAGTACGCAATGCCATTTTGATGGAATGGGGAGAACAAGGCCAACTCTTATATTTCTGACTGTTTATATTGCTAGATAAAAAAGAAAATCCAGCATAACTTATTTTCCATAGGAAAGAAAACACTGCGGCTCCTGC
chr6:117079844_1_hs	ACTGGCCGCTTGACGCACCAGAAATAATATATAATTTTGTGTAACTCTACGGCTGTCTCACAGATGGATGGGATAATATGTCTCTGTTTCTCCAACCTTAACCCCAATCCCCTACTTCTGTTTCTCCACTCACTCAAAGTCCCTGTAATTGTCACTTGGTAATGTATATGAGCATGCACGGACAGAGAGGTAACAGGGCATGCTCAAGTTTTCCTGCCAGTGATGTGCATTGCCTCATGTCATAAACAGTAAATCCTTTATGCTGAAAGTCTGTTCATTTTCACACACTGCGGCTCCTGC
chr6:117079844_2_hs	ACTGGCCGCTTGACGCCATTCACTTGTCTGCTAACAGTTGTCCAGATTTTTTAATTCGGCCTCTTACACTAATCCTGCAACTGCTGGTCCTAGACAGGTGCAGGGATCAGACTGGCTCAGTTAAGTAAAACATCTGGCCTGAAAATGATAATAGGCTCTTTTTACTCCCTCCAGCTATAGGAAGAATGTGGAGTTTTCAAATGCTAAATCACACAATTAGGCTTTAATATTCCCTTAAACATACACATCCCAAACACCACCACCAAATGCATAAATGTCCACATTCACTGCGGCTCCTGC
chr6:11708346_1_hs	ACTGGCCGCTTGACGTACTAACAATATCCTCATTTTCGCTCTGCCAAGCACGCCCTCCCTCACATTAAAACTTGCTTTCAAATCATCAGATATCCTTCACTGAGAATTGAACATGCATGAGTTTCATAGGTCACTTCTTTCAGAAGTATTTACATGTTAAATCTGGCTCTCCATATGAAATGGGCGGCTTTATTGGTGAAAGAATTTTTTTGTACATTAGCAAGATATTTAGGGTGGCAGTGAGAACAGAGGCCCTTTTCATGGCCCCGAAATAACTACACCATGCACTGCGGCTCCTGC
chr6:11708346_2_hs	ACTGGCCGCTTGACGCAAGAGGCTGACGACATCATGGTAACGATGATGTGCTAGTCAGACTAGACTGGGCCTTAATGATAAACACTTGCCATCCGTCAGGAAGGGGTGAGAAGTCACCTAAGGTGAAATGAATTATGATGTAAACAAGGTTTGTCTTCAACATCCCCCCACCTCCTGTTTAAGGATCAGTCTTCCGGACTGGGACCCTAGTAGCTCATAGGCTCTCCTTTGAGTCATTAGGGCCATCTAGTCATCCACTCTAGAGCTTCCCTGCACGCAAGCCATCACTGCGGCTCCTGC
chr6:11711033_1_hs	ACTGGCCGCTTGACGAGTCTTCCCCGCAGTCTTACCTGGAGCCATTGCCTGGGGAAGAGGGTGTTCAGGCCACAGTATCCCAAGGCTGGGGGCACCTTTGCTCAGAAGCCCCCTGTGGTGCTGCTCCTCAAGAGCCTCCTGGGAGGAAGGGCCAGGGAGCCAGGCGGTTCTCCCTTCCCCTTCTGGAATCCTGGCCAGTTTCCATGTACATAACCCAGCTTAATCCATAGAAACAGGAGCTGCAAGGCATGTTCTTTCTCTTTTTTTCCTCTCCAAGACACGGAACACTGCGGCTCCTGC
chr6:11711033_2_hs	ACTGGCCGCTTGACGACCTTTATTTTCTCCCTACATCACAAACCGGTACTGTTAAATAATATTGGATAATTGCACCTGTCGTACTCCCCATATTGTGCTGGGGAAAAATAATTGCTGGTTTTCTGCTTTGCCGTTTAGCTGTGACTCCGTCATTTGACTCGGAGCATGTCATTTTCTCCCATTTTAGACCGTGTACAGTCAAACCCTGTGAAAGGACTCACAGATAGCGGCCCTGCGTGTATGAGTGGGCGCGGGCCTCATTCAGCAACGATTTCTAATTTATACCACTGCGGCTCCTGC
chr6:117138752_1_hs	ACTGGCCGCTTGACGAAGCCACAATGATCATAGAGAATCAAATATCAGGAGATTGCTGGTTGCAATTGGAACTTTCACATTACCAAACTAGAGGATTTTTTTCCTTCCTTTGGTAAGGACAGATCGGATTGGCCGATATTTCTCATTACCACATTCTTAAAATCTTCCTTCCTTATAACTTGCATCCTGGTATTGACAGCTCACATCCTTCTTACAGATTTCTTTATGTTGCCTACTAACAAAGAGTCCACAAACCACCCAATGACATAATCCATTGTGTCCTGCCACTGCGGCTCCTGC
chr6:117138752_2_hs	ACTGGCCGCTTGACGACCCTCCTGCCTCTACCATAAATGATCAGGGCTGAAAAGAACAGTTAAGGAGGTTCTGGAAAACTCCAAGCCACATATTTGGCTCTTAGCCTGGAAAAACTCCTGACAGAAAGCCTGTCTGGTGCCCTTGGCAGAGCCCCACAAGATCTAGTAAAATGCCAAAGAGGAGGCAGCATGACATCAAGAGGGAAGTGTATTGTAAAGCAAAAGTGTTACACCTGGCCAAGGCAGATTTGAGAAATTATTATTGACTGGTTGGATGACTGCAATCACTGCGGCTCCTGC
chr6:117168617_1_hs	ACTGGCCGCTTGACGCACTGCAGAGATTTGGCCTCTCCCATGGAAGCCATTATGCTCCTGATCCAGAGCTTTGTGGCACCCATTTCCCCCACTTATGTGAAGAGGCTGTCAAAAAGCTTCTCTTAGCAAAGCAGTGTTGGGTTACCAACAGCTGGTAACTGTTCTCTGCAGCCAGGCTGCAGGCTAGTGGGCAATTACGGGTTAAATGTGTGAGGTTGGCTGTGGGTGGCTGCTCTATAACCTGGGCCTCCTGGAGACATGATGCCTTAACTGGAGGATGGCTCTCACTGCGGCTCCTGC
chr6:117168617_2_hs	ACTGGCCGCTTGACGCATGGTAGGAATTACAGAACCTGGCAAGACGGCAGGGAGAGATATTTCAGGGCAGTCAGGCTTTCCAGAACCCAAAATAACAACCAGTAAGAGGCGGCCTACATGGCCCCCACAGAAGGTCAAGCCACCCCTGCTCTGTCAGCATGAACCCTTTGAATCATCTCAACACTTTCTGTTTAGCCAAGCTCTCCCCTCTCCCTGCCCACCATCCTTCTCAGGCTTCAGAGTTATCTTTGAAATGGAGAGGCAATCAGGAATCATTTATCTTTTCACTGCGGCTCCTGC
chr6:117272504_1_hs	ACTGGCCGCTTGACGCCAGGGTTTCCCCTTCCCCTTCCCTTCTGACCAGCCTTGGAGGCTCAGCATCTGTGCCTCTCACTCCGTGGATGAGGACATGGGGGAAGGCAGAGACTTCAGACTTCTCAGTGTGTTGGGAAAACCAAAAACCACAACTACAGAAATTCATCTAAAAATAAGTCCTGCTGCTGAAAGAGCAAATCCAAAGACTGAGTTATGTTTAATGACTTTTGGCCGAATCACTGGAAATATCTGTGGTGAGATTGCTGAGTCAGGTGATGTGATATCCACTGCGGCTCCTGC
chr6:117272504_2_hs	ACTGGCCGCTTGACGATAAGCTTTCTTGGAACGGGGGAAAGAAAATGAAACTTTTTGGTGTGAATATTTTTTATGCTGATGTGAATTATTTTGTTAGGTAGTGTGATTATAGCACTACTACTGTCAGATTTTAAATTGTATGTGTACTTGCATCTAAGACTGTGGTAGAGAAGTAAAGAGAAGTCAATTCCTTCTTCCTCACCTCTCAGCCTCCAGATCCCTTCCTGCCCATCCCTTCCCTACAATGCCCACTCCAGACGCAAAGATACACTTTTTTCCTTTGGACACTGCGGCTCCTGC
chr6:11731811_1_hs	ACTGGCCGCTTGACGGCATGGGTCATCTCCACTTATTAAGGATAAACCCCCTGCAGGCTGAAGCTTGGCCTGATATAACATTGCTTTTCTGGGCAGGACCAACCATGTGTTAGGGAAAATATTTATTCAATAAAAGAAAGAATAAAAACCAGCAGAAGGAACATTTCTATTTTTTTGCTCCTCACCACTGCCTCAGGGAGAACTAGGTGAGGTGTTTTGGGGTAGGAGAGAAGGGAGAAATAAGTGAGCTACCATATTTAAAGGTGACTAATGCTTTCCAAAGGACACTGCGGCTCCTGC
chr6:11731811_2_hs	ACTGGCCGCTTGACGAATGAAAGCTTTGCAGTCATTACTATTTTGCAAAGCTTTATTTTCCCACTTAGGGGAGAGCTCTTCAATTTTGCAATCTGAAAAATAACTAAAAGCAACCACCACATGTAAGGCGGTCCCCACGGTCTCAGGAACTATTTTTAGGTCATTTGAACATGGTTTCGGCGGTGAAATGCTTCTCCAGCTCAGCTTCAGTGCCGTTTTCCTGACTCATGTTCGTTTCTCACGCTCCCTCTGGCCCGAGCCCATGCTCTTTACCTCATTCGTGTTCACTGCGGCTCCTGC
chr6:117346062_1_hs	ACTGGCCGCTTGACGTTATCCAATATATTCAGTTTGTACTGATTTCTGATCTGAACAGAGAATGGGATACACATGTGAGCAATCAGAGCAATTATCTAATTCAAAAGTCATTGGTAATTTTGTCGTTCTTTTATTTAATTGATATAATATGACATGTTGAAGTGTCAGAAACATTATTCAGGACAGAAAGACAGGTTTTTCCCTTACATTTTTTTTTTTATCCCATACATTTTGAAGATAATTGAATACCTTCAGAAAAAAAGGACCAAGATAACTTGTAATTGCCACTGCGGCTCCTGC
chr6:117346062_2_hs	ACTGGCCGCTTGACGTTAAAATTTCCAGCAGATGGAGGTAAAGTATTCTTAATAATGTACCTAGAAACTAGCAACATAAAATAGACTCCATTTTTTAAAGAAAATAATGAGTATTAATCATACTCTTAATGAGTTCCAGTTTAAAAAAAAAACTCATGCCACTCTTGGGACTTCATTTTGGAGCGTGTTTGTGTATGTGGCTGGGAGGAGGATATGTGTGTGTGTCGTTCAACTTCAGATACTGCATGGACGTCTTTTTTTTTTGGTAAGACTTTATTTTTTAGTCACTGCGGCTCCTGC
chr6:117448990_1_hs	ACTGGCCGCTTGACGGGCTTCTTTACTTAGCACAATGTCTTCAGGGTTTATCCAGGTTGTAGCGTGTGTCAGTACTTCATTCCATTTTATTTCTGAATAATACTCTATTATATGAATATGCCACATTTTCTTCACCCACTTAGCAGTTGACAAACATTTGGATTGTTCTCACTTTTTGACTATAATAAATAATATTGCTAATAACATTAGATCCATTCACTTTTAATTCATCAGACTTTCCTTTTACCCTAAGGGTTACTGTGAGCTCCCATAAGTCTGTAACAACACTGCGGCTCCTGC
chr6:117448990_2_hs	ACTGGCCGCTTGACGATTGCTAGAAGCAAAAAAGGCTAAAATCCCTGGGCAAAAGAGCCATATGTGTGTCATATGTAGAAACTCTGCCCAGTTTACCAACAACTTTCCCATTTTTAGCCTTAAAGTCCTGGGAAAACTTTGTCCCAGGAAAAATGGAACAGTTGATCATCCTAGACTGGAATTTAGCTCAGAAGACAATTCTAGAAAGTCTATTTCCTGGGATGTTTTTTGGTTTCTGGTAAAGGTATGGTTATATTTAAAGAAACTGACTTATGCAGTAACCATCACTGCGGCTCCTGC
chr6:117498086_1_hs	ACTGGCCGCTTGACGTGTTTCCAAATGTTCAGAATTAAAATCTGTATACTTAAATTCTGTACATAGATCACTTTGGGAGTTCTGAAATATTCATGAATACTTGCACCTTTTTCCAGAATCTAAACTTCATACATCTAGTTTTGTTCTTGTAAATTGTTTTGAGGAAGTGGTGGTCAGTGTCACAAACCAGCTGTGGCTCCAAACAGACACCAGGATTTAGGCCCATTACAGAGAGACCACCCTGGAAATATTCTACAGTTGAGAGGAGCTTTCAGTCTAGAAGAGCACTGCGGCTCCTGC
chr6:117498086_2_hs	ACTGGCCGCTTGACGGAGGAAATGATACTTAGTTTAGTCATCATGTGCTTTGGCAAGAAATTACAGTCGAAAGGAAGGAACAGATAAACATTGTGTGGTGTAGCCACTTTGAAGAGTGGTCAAATTCCCTGTGGCAAAACTTCCTCCTCCCCTCTTCATTCCCCATTCCCCCTATTTTGATGTTAGATAGGTGGCACTTTACTGTGTCACTCCCGGCCTATCCTCCCCACAACACTACTTGGAGTTTAATCATAAGATCGTGGTTTTATTTTTTTCCCTTAAAGACACTGCGGCTCCTGC
chr6:117555834_1_hs	ACTGGCCGCTTGACGTAAAAATAATTGTTGGAATAGGAGGACTGAAAGCTGACAATTTTATCTATATTTCCCCTTTCCTTCTTTGTGGCCTATTAAAGTAGAATTAAGAGAGGGATTTGAGTCTTGGCTCAGACACTTAACTAGCTGTGTGACCCTGGAAAAATCAGCCTTCAATTTATTGATCTTCACAGGAGTATTTTATTTGATGAGTTTCAAAAAGCCTTACACCGCTAATAAAAGTAAAATTAATAATGCATCTGGAATCTGCTGCCCCCTGCTGGCAATCACTGCGGCTCCTGC
chr6:117555834_2_hs	ACTGGCCGCTTGACGTTACCAAATTGCAAATTCTACCTTTCCAACGCATAGACTCCAAGTTTTAGTGTCGGCCTATATTTTATCTAATTTTCCTTGTTATAGTCCATTACCTATCTTCCTTTTTTAAAATATATTTTTATCTTTATAGGTTTAGGGGGTAGAAGTGCAGGTTTTGTACATGCATATATTGCGTAGTGGTGGAGTTTGGGCTTTTAGTGTAACCATCACCTGAATACTGAACATTATACCCAATAGGTAATTTTTCAACCCTCACCCACCTCCCACCACTGCGGCTCCTGC
chr6:117604992_1_hs	ACTGGCCGCTTGACGACCAAAAATTGTAATAACTCATTTTCTATTACTTGTAACTCTAATTTATATGAACCACACTTGAGTATAAATTTCATTTCTTTAAAAAATCAACTTCCAGCTACATTGTGTGGGTGCAGCTGAGTGACATTTTAAGTGTTTATATGTTTCCAGTGCTCTAATGGTTTGTGGGTACCCCCATTTTCGAGATTGCAGAACCCAGCTTCGTATCTATTACCTTTACAACTTCAACAAGTCATAGACTCATCTGTGTCTCAGACGAGTTTCATGCACTGCGGCTCCTGC
chr6:117604992_2_hs	ACTGGCCGCTTGACGTCATGTTGTCCCTTCTCATTACTGTAGTATGTAGACATAATCTTTTGCCCACCTGGATTGAGGTTATGCAAATCTGCAAGTCACAGCAGAACATGGATGTGAAAAGGAGGGCTTATCATCGGGGCTTGATGTTCAAGTGCTGCCATCTGTTGTCGGTGTACTCTATCTACACTTACTGCCTTATCCTTACCTACTCTGGAATTGGAGATTGCATGTAATGTCAATACTTGAGCGATTTGTTTTTCCACAGATATTAAAGTCTTGATACTTCACTGCGGCTCCTGC
chr6:117613572_1_hs	ACTGGCCGCTTGACGAGGGGCTTTATTTACATAACAAGGCCACCTTTTACTAGCCAGATCAAGCTGAAAGAGCAATGGCTATACTTCTGAAATTGCAGCAATTTTTCCTAGTTGAAATACGGTAATGACATTTTAAAAGATTTTTTTAAAGCAACTCAGTGGTTAAAAGTCAGCTTAATTAAAAGCTAACATCCAAGATGTGTGTGTGTGTGTGTGTGTGCATATGTGTGTGCCCGTATTTAAAAGGCCTTCATGTTTTTGTTTTTGTTTTTCTCCTAAAACCATCACTGCGGCTCCTGC
chr6:117613572_2_hs	ACTGGCCGCTTGACGGTCTCTTTTTGAGCAAAAGTTGTTTTTTTCTTCCTCAGTTGACTGAATTCTGTTTTCTTCATTTACTTCTGCTGTCTCTCCTTTCTCTTGCACCCTCTGCTGCATAAGGGACTTAAAATAGTTTATAATAGCCTGGGGCTCCTTAAAGAAAATGAAGGCACCAGACTCCCTTTTGGGGAGAAACCTGTTTTTCCTTATGGGGAATCTATTTAATTACAGGGATATATTCTCCTCCAGGGGCGGTCTCCAGTCCTCTCTCAGGAGGGATCGCACTGCGGCTCCTGC
chr6:117615722_1_hs	ACTGGCCGCTTGACGCCTTTGTTCGGTGTGCTCTCATGGCAAAACTGCTGGTGAGTGTATCATTTCTACAGAAAGTATAAAAATGGCCTTGCTGAGTAAATTAAATTTATGTTCAAGTGCTATTTCTTTATGGCACTGGGGAACAAGCATTTCAAACAATTCGGTGGCAATCCATATGGGGATGTATTCTTCTCCAGGGGCGGTCTCCAGTCCTCTCTCCTGAGGGAGTGTGCTCTTCTGCCTCACTGCGGTGGCCTCAGGGATGAGAAATTGAGACCCACCCAGCACTGCGGCTCCTGC
chr6:117615722_2_hs	ACTGGCCGCTTGACGTGTGACGAATAAACTCGGACTCTCAGCAACGCAGAGAAAAGAAAAGAAAGAAACTGGCCAGCAAGGTAGCCACATACCGTGGTGACAACTCCATGCACAGACCAAGGAAGGAGAAGCCGCAGGGGCCAGTAAAGTATTTCCTTGGTGGTCGGGACTAAGGAAAAAGCCACAGGACTGTAAAGCATTCCTTGGTTAGGACATACCAAGGAGAGAGAAACCACAGGGGCGGTAAGCATTCCTTAGTTGGGACTAGGGAAAGAAAGCCGCAGCCACTGCGGCTCCTGC
chr6:11766233_1_hs	ACTGGCCGCTTGACGCTATTGGTGTTCTGAGTTCACTGAATTTTCCCCTCACTCACCATTGCATGATTCAGCCACACGGGGATGACAGTATCTAGGACCTTGGGGTAAATGAGATCTCGATTGTAGAGAAAGAGGATCCAGAATGCCAAAAATACAAACTGGAAAATAAAACACAAAAAATAGCATCATTAGGCTTGTTTTTAATCAGAGCTTTCTAAGATAATCAAGGAAACACAGCTAAATAAAAACAGACAACCATTTTAAAGATATCTTACATATACATTACACTGCGGCTCCTGC
chr6:11766233_2_hs	ACTGGCCGCTTGACGTAGGAATGTAGTACATATACATTACAGTAATTCTACAATAAGCATTCTTCCCTTTATTTCATTGCTATATCTGCTCTTTCTGGGGATTCCTCAATGTGCCAGAGAGTTAGAGATCAATTATTTGTCATCGTGGCAGGCAGAGAAGATATGAATAAACAGGATTCCCAGACCATTAGTCATTTATTTTAACCAATAACTTCTTTTTCTAAACTTTCACCAGGAATGCTGAGAGTAGGCACATGGAGTAGCTTGAGTCATACACGTTCCTTGCACTGCGGCTCCTGC
chr6:117677793_1_hs	ACTGGCCGCTTGACGGAAATCATGAGACTGTTAGGAGATGACACAATCCATGCCTAAACCAATGCAACCAGTTTTGCTTGGGGAAAAAAATAGGTGAAGCAAAAGTGGACATAAAGGCATTAAGCAACGTGGTGGATTGATGTACAGCCAGGTGATTCTTTTAAAGCAAGTATCTTTATCTTCCAGTAGGGAAGGAAAATGTATAGCTAAATTGTTTGACTTGATGACCGTGCCTACTAGTACAGACTATAATGTTGCCACATTTCCTTGTTTCTGCAAGTCCTGCACTGCGGCTCCTGC
chr6:117677793_2_hs	ACTGGCCGCTTGACGTGTTTAAATTGCTGATGTGATTCAGAAGTATCCTGTGTCATAGTTGCTAAAAGAAAAATGATTAGTAATTAAAAGGAAGAAGTAAGCTAAGCCAAGTTTTGGCTGAGAACTGAAAGGCACCTTAAGGAGCATTTTCAGTGAAAGGGCTTACAGGATTTTGTATCTTAACTGTAAAATCAGTTTTTTTGTTTGTTTTTTTTAAAAGAATAAGAAATATTCCTGAAATAAGAGACCTTCAATTAGTCCATTCTTGGTTTTGATTCGTTCATACACTGCGGCTCCTGC
chr6:11771191_1_hs	ACTGGCCGCTTGACGCTCTCCCTCTCCACCCCAGCTCACGGTTACTTCTCAGGCTTATGGCACACGGGCCTCTCTAGGTGCCCACGGTGTGTGCCAGGCAGCCCTGTCGCCATCGAGCTTACTCAACATTGAGGCGTCTTTGTCCGAATTCACCACAAGCAGGTGGAACCCCCGCGTGGGGGCTCAGGAGGGAGGCACTAGGGAGCCGCCAAGGAAAAGAAACCTGCAAGAGCTGGGGCGTGAAGGGGCTGCCAGGAGCAGCTGGGGCACACGGAGAGCGAGAGACACTGCGGCTCCTGC
chr6:11771191_2_hs	ACTGGCCGCTTGACGGCCTCTCCCAGGCTCCATGGGGAGGCTTCCAGGAGGGCAGCAGGGACAGGTGTGGATCAGCCCATCCCACCCGAACGGTCTGCTTATTCTCCAAAGACGATGCAATGTTTATAAAACTCAGGATGAGCTTGACTCACGATAACAGACGGAGCGATCAGGGGAGGCAATGTTAGCTGTTATGGGCTAATTTATATCCCCCACCAACCACCACCAAATTCATATGTCGAAATCCTAACCTCCAGGACCTCAGAATATGACTGTATTAAAGTGCACTGCGGCTCCTGC
chr6:117776410_1_hs	ACTGGCCGCTTGACGATCAGAATAGATATGGTCAAAAGCAATTCATAGCCATGCCATGGTGTACTGGCTGAGCATTAGCCCTGACTCCATGGAATCAACCTCCCCTGTGGTTTACATCTGTACTGCCATCTCAACTCTCTTTCCGTAAATCAAAGTGAACACACACACAGGAATGTATTATAAGCACCGCAAGTTTAACATTTCTAAAACAGAGCTCTTCTTTTCCTCTCTTCGCTTCTCCAAATGTTTCTTCTCCTGTACTCCCCCTACTGCTACTGATAGGGACACTGCGGCTCCTGC
chr6:117776410_2_hs	ACTGGCCGCTTGACGACTGGCACCTTACTATATTCTGAGCATTACTGTATCACCACTATGACCTCAGGTCCATTTTCTACTTTTGCTGTGGGAAGACCACAAATCTTAAGCAGTAAATTCCCTGCTAAAAAATGCTATAATAGCTTCCTACTGCTTTTAGAATAAAATCCAAGCCTCTTAGGAAATATAAGGCTCTTCGGGATTTGGCCTGTGCCTCCCTCTTTAACCTGGCCTCTCAGCACTTTCCTTACCACCCTTAATCTTTTGTGCCCTCCACTTTATCCTCACTGCGGCTCCTGC
chr6:1179683_1_hs	ACTGGCCGCTTGACGGCCACACTGTGCCTCTTGCCAGATAAAATACAAGCATTTCTGTACCTTCTCCTGCATGACATAAACAAGACCTAGGATTTGATGAGTTCTGTCTTAGATGAGACTTGGGACAGGCCACAGCTCTGCCCAGCCTCATCCTGAGTAAGTCAACGTTAACTTGATCCACCCTGTAATCAAAGCATGATTTATTCTGGAACCCTGAACCCACAGCAAAACATTAGATAACAACTAGCCTATTAATAAGAGATGAAAGTGTTATTTTTAGATTAGCACTGCGGCTCCTGC
chr6:1179683_2_hs	ACTGGCCGCTTGACGGTTAACCTGGAAAAAGGTTGACTCAATTCTGGCTTACTGAGACGACCAAGCTGTGTACATTAACGGATCATCTATTTATGTACTTAGCAGTGCTCAAATTAACAGGCACGTATCCACTCTCGTAACGCTGTGGTTTTCTGAAATGGGCGCAGGTGTTCCATGTAGGTAAGAGTCACCTCTGTGAACACACGCATTTCTCTTTCCTGTTAGAAAATACCTGAAATCTCTTCCGAATGCTGTGCAGACTCCAGCCTGTACGGGTATTACAAACACTGCGGCTCCTGC
chr6:117978683_1_hs	ACTGGCCGCTTGACGCTCTCTTTGTCTCATTTAAGGCTACCTTGAGCCCCATTTCCTCATCTAGAGTTGTCAGATTTAGCAAATAAAAATACAGGACACCCACTGAATTTGAATTTCAGATACACAAAGAATAATATTTCTGTATAAGCCTGTCCCATTACTTACACTCCAAAATTATTCTTCATGTGTCTGAAATTCCAGTTTAATAAGACATCCCATGTTTTATGTGACAACCCTGCCCTCATCCTGTGGCTCATTTCATGGCTCTTGTTACTTTCCTTTGGGCACTGCGGCTCCTGC
chr6:117978683_2_hs	ACTGGCCGCTTGACGGGCATGTGGAGCTTGCTCTGGTAGCCACAACTCTTGCCTGAACTCTCAATCTGGTCCCTGTCAGGCTTGACCTGTTCCCCGCATGCCTAGTGTTATTAATTCTTTTACACAATGTGAATCCATTTTTCAGCTTAGCCTGTACTACTGTCTGACTCATTTATATGTTAGTAGATGCCTTTGTGGTCAGTTTAGATGGAAAGCTAGCGAAGAGCAGCTCCCCACCACATCCCCCAAACTTACACCTTGCTTGGACATCACCTCCTGTGTCAACACTGCGGCTCCTGC
chr6:117993010_1_hs	ACTGGCCGCTTGACGGCAAAGAAAGCCACAGACCCCGTTTATCACAAGGGATCTGGGAGCTCTCTCTTCCTGCTCAGTCAGCCTCAGAAGTTTCAACTGCCCTGGGAGAGAAGTGCCAACAGCCCATTAGCCTAATGAGCCAATCCATAGAAACATGCTCTTTCTGCCCTCATGGGTGCCTGGCCAGAGCTGGGGCATAGCCAGCATGCATTTAGCTCTTCTGGAGCCTGAACAGCAGCATCCTTCTTTAACCCCCTACTCTCGAATCACTGCTTGGACATGTGGCACTGCGGCTCCTGC
chr6:117993010_2_hs	ACTGGCCGCTTGACGCTTCCTATGGTAATGTTTACCCTTAACCACATGGTCTTCATAATCTTTAGCCAAAATAAATTTGAATTTTTTGAAATTATAGTCATTCCTTTAGCTGATATTTTTACAGAAGTACCAGTTTAAGAAAAAACATAATAATAGTTTCCTATTTTCAGTCATTGTAAATATTCGTTCATTTAAACAATTAATAGATTTTTATTGAGCAGTTACTGTGTGGCAGGTACTATGGATATAGCAGTGAGCAAGAAGGAAGCCTTTTTATATCTTTCACACTGCGGCTCCTGC
chr6:117998948_1_hs	ACTGGCCGCTTGACGTCGGGAGCCGCGGCTTATGGTGCAGACATGGCCAAGTCCAAGAACCACACCACACACAACCAGTCCCGAAAATGGCACAGAAATGGTATCAAGAAACCCCGATCACAAAGATACGAATCTCTTAAGGGGGTGGACCCCAAGTTCCTGAGGAACATGCGCTTTGCCAAGAAGCACAACAAAAAGGGCCTAAAGAAGATGCAGGCCAACAATGCCAAGGCCATGAGTGCACGTGCCGAGGCTATCAAGGCCCTCGTAAAGCCCAAGGAGGTTCACTGCGGCTCCTGC
chr6:117998948_2_hs	ACTGGCCGCTTGACGAAGCCCAAGATCCCAAAGGGAGTCAGCTGCAAGCTCGATCGACATGCCTACGTTGCCCACCCCAAGCTTGGGAAGCGTGCTCTTGCCCGTATTGCCAAGGGGCTCAGGCTGTGCCGGCCAAAGGCCAAGGCCAAGGCCAAGGATCAAACCAAGGCCCAGGCTGCAGCTCCAGCTTCAGTTCCAGCTCAGGCTCCCAAAGGTACCCAGGCCCCTACAAAGGCTTCAGAGTAGATATCTCTGCCAACATGAGGACAGAAGGACTGGTGCGACCACTGCGGCTCCTGC
chr6:118012816_2_hs	ACTGGCCGCTTGACGGCAGCTCAATGAAGAGTTGTTCAGTGCAGACCCCAGTGCTCTTGCCTCATGAATGGACGTGATTGTGGGGACATCATCTCCTACTAAGGCAAAACGTGACACTGAGAACAAAGGCTGGTTTTTAGCCTGATGTGATGAGCTCACCCCAGTGCCCATGTGGGGACTTTGAAGCTCGTCCAGGTGCCAGTTTTCTGTGTATATGACATTCTTGGTTGGGGAGGGTGTGGACTGGGCAGCAGGCTTTTAAACATTGATCTGCAGTGTATGAATCACTGCGGCTCCTGC
chr6:118042698_1_hs	ACTGGCCGCTTGACGTAGTCCAGATGAATGATGGCAAGTATTTAAGCATACATTTCAGCAATGGCAGAATGAATGAACAGGAAGGGCTCGATCTAAGAGACAATTCTGCCTTAGAAGCTACCAGTATTGGTGACCAATTGAATGTGGAACATATGGGAAAAGGAGAGCTTTTGGAAGGGCTGGCTTGGGTGAATGATGTTCCCATTAACTAAAATAGAAAACAGAGGTGGAGGAACATGGTTAAAGGAAAGAAAATTAGTTCCATTTTTAACAGGTCATGTTGGACACTGCGGCTCCTGC
chr6:118042698_2_hs	ACTGGCCGCTTGACGAATTCCTGCAGCGCACCCCAGACACATATTTTGTTTATTGCATTTACAGCCCAATGGGTACTTAGCAGCAGCTGCTGTGTGTACTGTGCGGTTAGGATTCTATTTATAAAGATGACTTATCTCACTGGGTAGACTGTTCGCCATAAGAAAACAGAATCATGCATTTCACTTCTCCATATGCTCCTTAGCAGTATACACATGATCTGTCCCTAACAGGTACTCAATAAATATATATTACAGAATAAATAAAAATCACTTTAACATTGATGACACTGCGGCTCCTGC
chr6:118171584_1_hs	ACTGGCCGCTTGACGAAAGCCTATTCTTGGTATTCAAGAGTACCTATTTCCCCACTTAAGTGTCACCATTGAATATTATCAGTAATTTTCTGGTCAGTCTGAAAGGTGAAAAATATTTTATTGTTTTATATTTCATTTCCTTAATTACCAGTAAAATGAGCTTCCTTTTATATGTTTATTGGCAACATGAAATAACTTTTAAGTCCTAAAGTAAAAATGTGAAATCATAATGATCTTGGTGTAAGAGTGTGTCCCAGTGGACTCCTTTTCTTCTTTCTTTCATATCACTGCGGCTCCTGC
chr6:118171584_2_hs	ACTGGCCGCTTGACGAGTCTCTTGTTTCATCTTCTCATGAATTAGTGCAAAAAAAGGGAAAACAAATGAGCCCTGTGATACCTTCCTCTGGAAGAATGCCACTGCCAGAGCATTGGATAATAATATAGGAATTTATACCATCCATAAACCTTTTATAGTAGTGTAATTAGTAGGGCTATTAATACTACCCAAGCCTGGCTTTCTTTATTGCTGTAAACACAGCTTGTGATCACATAAATGACGTCAGTAATAATCCTTCAGGGCATCATGTAAGCCAGAGTACTTCACTGCGGCTCCTGC
chr6:118187560_1_hs	ACTGGCCGCTTGACGCCCTAGTTATCCAGCGCGTGGGTGGCTGGAGGGACTTCTCCCAAAGCTTCAAGATGAAATGACTTTCTGAGAGATGTATGAACCAAGACTCCAGCCCACTCAAAGTACAGATCCTAATGAGTCATTTCAATTTTAGGAAGCATATTAATCTAAAAGGTGCCTGAGCCAGAAAACAAAATTCTCTTGACTGTGAGAGTTAAAAATAGTTTTTGTTACAAGCAAAGGGGAAACTCCTCCTAGCATATAAATCATTCACCATTGCCACATGGACACTGCGGCTCCTGC
chr6:118187560_2_hs	ACTGGCCGCTTGACGAGATGTCAACTTAGGCTGGTGTCTCTGGCTTTTGCCAGACACAGAGTTGTTTCAAAAATAATGGCATAAATTCCTATTGCCCAATTCCTCTGGGACCACTACATAAAGCATTTAATTCATATTCTGTCAAGTCATTGAGCAGTCAGCACTTACCAAAGAACTTAATACTGAATGTGATTGCTTCATTATGTGTAACTATCTTTAACTTGAGCAATAATGCTATGGGGTCACTTAGAACTTGACACAGAGTCGCAGATTGAAGGGGAGGTCCACTGCGGCTCCTGC
chr6:118277644_2_hs	ACTGGCCGCTTGACGGTGCTACTTTAGTAAAGGGAAAAAAACTGAACTTAACAAAAAGCCATGAAAGGAAACAATGTAATGGGCATTCTGAGCCCATAAAAACCTTTCAGAAGGGAGCAGTTTGCACGAAAGAAATGGTTAATTGGTCTCCAAATGGATTTAGAAAATACCAGACACGCTTTGAGCTAGTTAATAGTCATCCAGGACTTCTCAGGTTCCACCTGTTTCTAAAACCACTTTCCTCAAAGAAATTTAGGACAAGGATTTAAGATCCTAGGACATGCTCACTGCGGCTCCTGC
chr6:11828302_2_hs	ACTGGCCGCTTGACGTTAACTACCACACATAAAACAACCAGTTCATGCAGCCTATGGCCAATTTTTACAGCTGGATTCTTATAAACTGCTTGAAGAATTGGGCGAGAGACGGGTTTATGATGTTACCATGGCAGTCCTGCAGTTTTTTGACAAAATATTGTGACACTAAAGCAGATGTACTGTGGGAGGTAGACATAGTGGTTGCGACAAGTATGAAGGAATTTAAGACCCTCACTAAATATTTCAGCGAAGAATGTCTCACCGAACTGCCACAGGATTTAATTACACTGCGGCTCCTGC
chr6:118293006_1_hs	ACTGGCCGCTTGACGGCCTCAGAGACCCCTGAAACCAAGCCCAGGAAGAGACTGACATGGAGGCTTTTCCATTGGAGGGTGTGCTGGCTTTTCAAGGTCAGAGCTTGGTCTGAGGTCTATCATCTTATAAGTATTGTACAAACAAGACACTGTTGAAATTGAAAGGGTGTTAGTTTCCTATTGCTGCTGTAACAAATTACCACAAATTTAGTGGCTTAAAAAATAACCCAAATTTACTATCTTACAGTTCTGGAAGTCAGAGCCTACTTGGGCTAAAATCAAGTACACTGCGGCTCCTGC
chr6:118293006_2_hs	ACTGGCCGCTTGACGTTAGCAGAGGTATGTTGGTTCTGGAGGCTCTAGGGGAGAATCCATTTCCTTACCGTTTCCAGCTTCTAGAGGCCACCTGTATTTCTTGGCTCATGGCCTCTTCCTCCATCTTCAAAGCCAGCAGAATGGCATCTTCAAATCAGACTCTGCCATGCCTGCTTTTCTCTTTTGGACCTGCTATTACATTCAGCCCACCCAGATAATTCAGGATAATATCCTCACCTCAAAATCCACATCTGCTAAGTCCCTCTTACCTCATAAAGTAATATACACTGCGGCTCCTGC
chr6:118317816_1_hs	ACTGGCCGCTTGACGAAGGGCACAATTGGTCTCAGAAGTATAGTTTCAAAAGCCAAATTAAACATGTTCATAGTTTGCAAAGTTAATTATTTATCTGGGTACATAAGAACACTCTGGGGCTTCAAGCCCACATTTAAAACACATGTAAGACAATATAAATTTACCCCCAAGGAAAAGTTTCTCATAAAGAAGAAAGTTCTGTGTATGCTGGCCTTGGCACACAACAGACTTAACGGATGAGCATTCTTCCAGAGTGCAATGTTTATAAAGCAGAGATTGCTCAGACACTGCGGCTCCTGC
chr6:118317816_2_hs	ACTGGCCGCTTGACGTTTCTGCTCAGAACTTACACAGCATCTTATAATCATCCCTCCTCTACTAACTGCTGTCACTCCCCATAAGTACCTAGATTATAAATCTATCCCCATAAGTACCTAGATTATAAATACATTTACATGTTCTTGTCAGTTTTTGCAATCAGACCTCAAAAATTAAATGAGCCAAGAAGACTGTGTGTCTGAGTTATATATTAAGAATAATGTTTAAAGAAAAACATTCATTTTTCAGGAAAAAAGGAATTGTAGGACACTAAGTGCTTTATACACTGCGGCTCCTGC
chr6:118388220_1_hs	ACTGGCCGCTTGACGACATTTCTATACCACACAAAACATTTGTCTGCAGTAACATGCAGTAGTCCCCCCTTTCCCAAGGAGGATATATTACAAGACGTCCAGCGTATGCCTGAAATCTTGGATAGCACCGAACCCTATATATACTATTAAAAACTATATTTTTTCAATCTGATAACCAAAGTGGCTACTAAGTGAATAATGGATAGATTATTTATACAGCTGGACAAAGGGATGATTCACATCCTGGGCAGGACGGAGTGGGATGGTGAGAGACTTCATCACCCTCACTGCGGCTCCTGC
chr6:118388220_2_hs	ACTGGCCGCTTGACGACTCAGAATGGCATGTAATTTAAAACTCACGCATGAATTATTTATTTCTGGAATTTTCCATTTAATATTTTAGAGTCACATTTGACCTCCAGTAACTGAAACCACAGAACGTGAAACCACAGATAAGGGGACTACTGTACCTACTGAGCCGGTAGCTCTGAGGTAACTGCTTGAACAGAACTGCACATTTGTGTGTATTGCCTGCTCCTTGCTGTTTTTAGCATGACTTTATAAAAAAAGAGAACACAATATAAAAAAAATGGCTGGAAGCACTGCGGCTCCTGC
chr6:118479170_1_hs	ACTGGCCGCTTGACGATCAGGCTCATACATTTATTGATAAATAATACAACCAAAAGACAAAGAAAGAAGACTGTATATAATGGCAAATCATTTACCACTTTTACTTTGATTTTAAGAAGTAACAGTAAAATTAGGGGTATAAAGCTAAACATTTTTCAGCAAAAGATGACCAATGACTTCCCATCACACTACCTCACATTTCCTGCACTCCAGGCTAACAGACTTTGTGCTGTTCTTAGAGCATGCCAGGTACATAAAGGGCACTTGTTGCTCCCTTTGCTTGGACACTGCGGCTCCTGC
chr6:118551037_1_hs	ACTGGCCGCTTGACGTTCATTGCTAAAATACTCATGCCTTCAATTCATCTGATACCTAAAATCCAAGTTAACATCTCCTCAAAACTTTCACAAAAATCACATTTCGATACTTTATTCTAGGTTCCCTAGAATCAAGTAGTCTCTTTGTACAATTTCAAAGTTCTTACCCAGAGTAATTCTGAAGCATGTGTTACCAAATAAACACATGAAAATGAAGCCTGGATGTACAGCATACTCATAGTCAACTGAGGACCTCTAGTGCCTTTGAAAAGGTACTCCATCTTTCACTGCGGCTCCTGC
chr6:118551037_2_hs	ACTGGCCGCTTGACGAGTTTTCAACCCCCAACCCCCGCACAAAAAAAAAGGTTGACTAACTCACTCACATTAATAGGGGGTATATTTATTAAGTGGCATTCATTTTAAATCCTTAAGACTTTCTCAATACTACCTCCCCATATTCTCTTCCCCCAGAAAAGATTCTGAATTTCCAACTCCTACAGGGTTAAGAAGAATATTTTACTTGTAAATACACTTGTAAAGCATTGTTTCAATATTTAAAAAACAATAATGAAGGCAAACCTACAGACAATATAGCAACAGCACTGCGGCTCCTGC
chr6:118565402_1_hs	ACTGGCCGCTTGACGCTATTAACTTGCAGGGAAAAGGAAATGCAAAACAATCTGTGAACACTTGTTATATGCTTACTGTAAGTGTGCTACTGTACTCATAACATCCACTGGAGGGAAGCAAACACTAGATTTTGCACCTTACCTGCATTGGTGTTTCACTTCCTTGTCGAAAGTCTTCAATTTGCTGCTGTTGCCAAGGAGCTAAACTGTAAGAATCCTCTGTATTTCTACCTTCCAAAGGATTTGTCCGCAGCTGCTCTGTAAGCCACATCTGAGTCCTTACGGCACTGCGGCTCCTGC
chr6:118565402_2_hs	ACTGGCCGCTTGACGAAGGCTGAATGGGAACTCCACCTACTGCCTGTTGACCAAGCATTAAATATTTTGGAGGTTCAAAAGCCTCTGAGCTTGTCATAATGGGCTTGCTTTCAGGTAAGGCACTATATGTCATGTCTACAGGCTGTCTCCTAAGAGTAGAGGAAGAGGCTCTAAAGTCCTCCTTGCTACAGCTCTCAAATTTATACTTGCAGTCCAGAGTTGATGACCGTTTTTTATTTATTTCCTTGTCCTCTAACCTAAGCATCTCCATACTATCATGTAAACCACTGCGGCTCCTGC
chr6:118580996_1_hs	ACTGGCCGCTTGACGTTCTAAGCCAACAGTGCCACCTAGAGGAAACAGAAATCCTCTACATGAGGCACTTTTTTTAATGCTAACACTGCAGCTTCCTTTTGCACTGCTAGAAATCAGGCTCTAAGCCTCTTCCAGGAATGGGAAAATTCTGCTTTCAACAGTTAGAAATTAAATGTCTTCCATAGCCAAATTTTAGTCTCAATATTGTCCCATCAGCAGGAAAACAGCCATTTGGTTCCTACATTTCTTTAAGTCACCTATTCTGTCTCCAACAGAGACAGTACTCACTGCGGCTCCTGC
chr6:118580996_2_hs	ACTGGCCGCTTGACGTAATTAGTAAGGGGATTTTAAGTCTGGAAGTTAACTGAAACCATTTTTCTAAGGGTAAATGCTTTAGCATGGGCCATAATAGCAGGATATAGAGTTCAATCTAGCATAACCCCTCCATTAAAGGGGCCTTCCCCAATTACACAGTTTTCCCTGAGATCCATTTTTTTTTAGGGAGGTACACAGGTCACACAAGTCTAGGAGGTCAAAGGGAAATAACAAGCAGAGGACTGGGACTACTTGGGTAAGTGTGACTAGGCCTCAAAAGTCTAGCACTGCGGCTCCTGC
chr6:118659947_1_hs	ACTGGCCGCTTGACGTTGGGTGTTACCACATAATTTTTTTAAAAGAATTTTTATCTTCCCACATACCAACTTTTAGAACAGATGGCTTAAAATGTCTTAGAGGAAATTAGTTGTAATCAGCAGATGAGAGTGTGTCTCCTTGTTTTCGTGGCAGAGGTAGCTATCACCCCTTAAGTACCTATCTGCTACATGTGAACTGGCACCAGGCATTGTAGTTTTTCTGTTGCATTTTCATCCAGAGGGTTATGATGGGCTTCGTTAAAATGATTTGGTACACATGTGGGCCACTGCGGCTCCTGC
chr6:118680659_1_hs	ACTGGCCGCTTGACGTTCAGCCCAGGAGTTGGAGACCGGCCTGGGCAACATGGCAAAACCCTGCCTCTACAAAAATACAAAAATTAACTGGTTTGGTGGCACACACCTGTGTGTCCTCTGCTACTCCGGAGGCTGAGGTTGGGGATCACTTGAGCCCAGGAGGTCGAGGCTGCAGTGAGCCAAGATCATGCCTCTGCACTCCAGCCTGGGCGACACAGTGAGACCTTGTGTCAAAAAAAAAAAGACACTCTGAGATGACTCTAAAGTGCCTGACTAAAACCAGATCACTGCGGCTCCTGC
chr6:118680659_2_hs	ACTGGCCGCTTGACGAGCCACAGGGCCTGACAACGAGGAGGAGTTTACTGCTGCGCTACTATTGCTGAAACGGAACTTGGTTTTGAATCCACAACAGAACTATTGTGCGTGTGACATTTGCTTTGAGAAATGAATACTGGGTTGACAGTACACAAGAGCTTTTCAGTCTAGTCCATAAAGAACTTTCACTTGATTGCCAGCTTTTTACCAGTAATTCAACATAGAAAAGTACAGTTTTTGACCTTAAAACTTTGAATGCAATTCCTAAAATTAAAAGATGTGGATCACTGCGGCTCCTGC
chr6:11869621_1_hs	ACTGGCCGCTTGACGGCCCAGCTGGCATTTTTTTGATAAAGGGCCTCAGGTGTTCATGTAGAAAAGTGAACAGAAGAAAGAACTCCATGCAACCCATCACTGCTCAAAAATCTGCAAAGAACCTACAAACCTCAGGAATGTGTTTGCAATGCCCTGAAGTGTCACATTTCACTGGGCAGGAAACAGTTAAATAATTTCCCCCAAGGTCACCCCTAATGTCAGTAGAAGAGCTGGGCATGGAGCCCGGGTCTCTGGCTCCCCTCCCTGAATTTCAGGAAGCAAACTCACTGCGGCTCCTGC
chr6:11869621_2_hs	ACTGGCCGCTTGACGACACTCTGACATTTAATCAGTGAGACATTCTGTTTGTGTTTAAGCATTCCCTCGCAATATTTGCAACCCAAACCTTGTAGCATGGAGTCAGCGCCTGAGAAACTGGGAAGGACATCTGACCCAAAGCCAAACCGCCAGTACTAGATGTAGAAAGAATAAGTTAAATCTAGCCATGTTCAATAAATGATGCCATTAAAAAATCGTCTCTGAAGACTTTCTCCTAATCCCCAATGTGAACACAGGTCAAATTACATTATGGTAGATGTGGTCCACTGCGGCTCCTGC
chr6:118706155_2_hs	ACTGGCCGCTTGACGAATGCCTAGCCAGAACTGGAATTGGCAAGCTTTTTCTTTCTAGAATCTAGCCCCTTTGAGATGTTAGGTCTTCTGAGAGTTTCAGAAAGTTTTAACATAATTTCAACTTTTATCTTAGGGTAACCTCAACTGATGAAACATACATTTGAACCTCCTGGAATTTTTATTTTATGTGCCACTTACTTTAAATTATACAAAACCTTCACTGTCTTCCAGTATTCACTTCTCTTTTAACTTTCTTTTCTCAACTTGAGATATCAGGAAACGCCACACTGCGGCTCCTGC
chr6:118709333_1_hs	ACTGGCCGCTTGACGTCCCTGTCTGCTTTGTAAAGTATGTCAAACAGGAGTTGAGTGTGTACGCCAGATTGGGAAGTGACACATGCTGGCATTTCTCAGCGCATGCGGCTCCCCACTCGGCTTTCTGGAGCTCTGCCTTTTGGCGACAGAGCAGCTAGAGCTCCTCTCCCCTCCCCCATTTCCTCTCATAAAGATAACCAGTAACAACAATTGGCGTGTGTGTGTGTGTGTGTGTGTGTGAGAGAGAGAGAGAGAGAGAGAGAGAGCGCTCCCAGTTGGCCAAGTCACTGCGGCTCCTGC
chr6:118709333_2_hs	ACTGGCCGCTTGACGACCCTTTACATCCAGTGACCTGTTTTACGAATAATAGGAAAGACTTTCCAGCTTATTTTCTGCATTCTCAGGAGTACGCAGAGTTCACAGTAAATGCAGAGTAACAGTCATTTCTAAAACAAAGATAAAACACTCCAAATGCTGCTCTGCAAAGACCATTTGCCATCTGTTCCTTTCCCCCTGACAGGGCTGCTTATCAGGACTCCAGCAAGGACACCATCATAGCAATCTAGATCCGAGTACTTTTCCTCTGTTGCAGGGGGTGTTTCCCACTGCGGCTCCTGC
chr6:118748840_1_hs	ACTGGCCGCTTGACGCAAGGGGCAGAGAGCTCCCCTCTGAACAGAGTGGGCCGGCCCAGGGCGGGTGGGGAGGGCTCTGAATCAGGGAGAGAATTCACCACAGCCACATGGCTGACAGCAGCCACCCCACCGCCACCCGCACTGAGCATGCCAAAGCTTTCCCAAGGCCAAAACAAACAGCTGTGGAAAATGATTCTCCAGCAGATCTGGAATTAACTGCACTTCTAGAGACACTTATGGAGGTCTCGCTCATTGTCGTGCCGAGAATCAGCATGTACACGTCCCCACTGCGGCTCCTGC
chr6:118748840_2_hs	ACTGGCCGCTTGACGTGTATTCTGGTCTTCCTTTCATTTCTGATTTTGCAAATTCACATTGGATATGACTTTCTGTTTTTTAGAATTTTTAAGAAGGTAGAATTAAATAAGCATAACTTCAATATTTTTCATCCTGACTTCCCTGTACCCAAACAGCAAACCTAGCAACATGTTAGAGGAAAATATTGAATAGCACTCACCATTTATGTCATTCATGAAAGCTATCCTTTGGAGAAGCTGGATGAATGAGAATAACTTGCCATGGGAAATGTGCTTATAAAAACTCACTGCGGCTCCTGC
chr6:118770342_2_hs	ACTGGCCGCTTGACGAATATTAGCTGTAATCTTGGGCCAATTAACTCCAGTCCTGTGTCACTGAGAAATGCATCATTAGGTGATTTCATCATTGTGCAAACATCATAAAGTGTACTTACAAAACCTAGATGGTATAGCCTACTACACACTCTTAACACTTTCACTAAAAAGGAGTCCCATTTAAAAGAGAAAGAGACTTCATTTCAGCAAGCAGTTTGCAAAGAAGGAGACACGCCTTTGGTATAAAACAAAGGTGCACTCCACCAGAGCAGAGAGGCTGTCATACACTGCGGCTCCTGC
chr6:118776646_1_hs	ACTGGCCGCTTGACGAGGTGACAACTCACATTCTCTTTCTTAGATGTCTAACAGTAACAAGCAAAAGCCAATTCAAAGATAGATCTTTGGGGCACCCTCTGGTGGCTGAAAAGAGTCATGAAATCAGTGCCCATGTGTATCAAAAGGCCAGTAATCTTTGCGACTTATTTTAAAGGGCCATCACCAACTTTTCCATACAACATTGAAAATGTAGCCAGATCAGGAATGTGGGAAGGACTGAAAAGAATTTGGAACCACAAGAACTGGACTTGAGTCAGAGCTCTCCACTGCGGCTCCTGC
chr6:118776646_2_hs	ACTGGCCGCTTGACGATCTATTAGCTATGTGAACCTGCATTTGGTTGGCAGGTCAGTTTCCACAGAGCTGACGCCGAATCTGGAATTTCTCACTGGAGATAAGAGGCAGTGTCAAAACTAGAGGAGTATATGATTCCATTTATCTGATATGCCCAGAAAAGGTAACTCTATAGAAGGTAGATCAGTGATTGCCTGGGGCTGGGGAGGGCATGGGGATTAACTGTAAATGGGCATGAAGGACTTTATTGCGGTGACAAAAATGTTCTAAAACCAGACTGTACCTGTCACTGCGGCTCCTGC
chr6:118963587_1_hs	ACTGGCCGCTTGACGGAGAAGTTTTACGAGCTGTGAAAGGAAAGGAAAATTTCTGGGTAAAGTCCTAATAAAAATTAGGCATGACGTGAAACTTAATAAAATCTGAATTTGAAAAACAGCTTTGGAACTATCACTTTTATTTATTCTACTACTGATTTCTGCCATAAGATTCATAATTCCTATGAAGCCAATATATATATATATGTATATATATAATCATTTATTCTTTATGACTTCCTTTATTCACAGAATAATTTGTGGTGGCTTATAGGGAATGTGATGAAACACTGCGGCTCCTGC
chr6:118963587_2_hs	ACTGGCCGCTTGACGTTTTGCAACTGAACAAATATTTACTGAATACCTACTATACCCAAAACATGATTGGAGCCATGGGAAGCTAGGGTACAAAGATTTATAAGACTTGGCCATGTCTATTTCAAGGCTCTTCTTTTTGTCCCAAGAGAGTAACAAATATCAAAATAAGTCATACTCAATTTTAATTAAGAACGGTCATAAAGCTGGGCAAAGTGGCATACACCTGCAATCCCATCCACTCGGGAGCTGGAAGCAGGAGGATCGCTTGAGCCCAAGAGTTTGAGACACTGCGGCTCCTGC
chr6:1190328_1_hs	ACTGGCCGCTTGACGCAGAAGGAATGAAAGGTATGCTATAAGGAAAGGGGAGTGTGAGTAACTAATTTGAAGGAAAAAAGTAACCAAGGTTTTCAGTGTTTGTGGATGGATATATAGACATCTGTCCCTCTTTGAGTCATTGGGAATTTGACATCGTTTCCCAGAGCCAATAACTGTTTGTCCTGTTGGGAAGCCTCTGTCTTGCACCATCAGCCACATAGCAATCTCCTCTGCTCAGCAGTCACGCTCCCTTTCATCCACTCCTGATGAGGTCATTTCCTGCCTCACTGCGGCTCCTGC
chr6:1190328_2_hs	ACTGGCCGCTTGACGGGCTGAACCAGGGGCTTAGTTGAGAGTGAGCTGGCCAAGATTCAATCAGGGTAAGCCTGAAGCTGTGTGCTTGAACTGGGGAAACGCTTCAGGAGTCACAGGAGCGATCTCTTCCATGTGCGGATGGGATGCATTTAACCCTTGCCATTGACAGTGACAGCTTTAGGTCAGGATGGAAGCAAGGCTTGAGGACACAACTGTGGGCTAGAAACCAGAACACCTGGGTGCCAGTGCTGGCTTCCACGATAAATACCTGGGGCTGTTAGGAGGCACTGCGGCTCCTGC
chr6:119052467_1_hs	ACTGGCCGCTTGACGTCTCCTAACTGATCTTTCGGCTTCCCCTCATGCTGTGCCACAATTCATTCCTGAATCAGTAGCCAAAGTGGTCATCTCAAAACATAAATCATAACAGAACCCTTGCTTGCAGCCTGCCGATGGTTTCCCACCACACATGTACAGGAGGAAAAAAGTCAAACTCTTCTCTGTGGCCTTCAGAGTTGTATCTGATCTGATTCCCACTCCTGATTTAAGCTGGCAGCCACTTTCACCAAATGAATCAACAACCAACCACCAGAGGCAGGAGAGCACTGCGGCTCCTGC
chr6:119052467_2_hs	ACTGGCCGCTTGACGGAAGCAGCACTAGCTGAAAGAGGCCAGTATCACACAAGCTGTATAGGTAGAGGCTTTGTGCAAAACACATAAGGAATTTGAATTTCTAAATACACTGAGTTGTCTTAAAGGAAGGTACCCCAATATAATGAATCATCTAACAGTCAAGTTATAACATTGTGCCAAATTCAGTAAACACTCCTTTCTTTGTAGGTAATGTAGAACCAGTGAAGGGATTTAAGTAGAGGAATAACTTGATCTGACTTGCATTTTAGAAATTAAAATTCTGGTCACTGCGGCTCCTGC
chr6:119068727_1_hs	ACTGGCCGCTTGACGCCGGGGTTTCCAAGACTGAAATTTCCTTTTACCCGCTCTACCCCCCAGCCAAATATATTAGAGATTTGTAACCAGAATATGTCAACTGAGTCATCAAAACCTTATTAGAGAATTTAGAAGGTATCAGTATAGTTTCTTTATCCAAGAAAAGCACGTACATAAGTTCTACCCAAAAAGAACGAAACCAAATAGAAAAATTTGCCCATGATTACACATCTAAAATTTGTCAGAATTAATGTACTGATAAATATGTTGTAATTAAAATATATGCACTGCGGCTCCTGC
chr6:119068727_2_hs	ACTGGCCGCTTGACGATTAATATATTCCAGTTACATTTTCTCAAGTCTGTTGGAAAATATATGTGAAGTATTAGGTTGGCACAAAAGCAACTGAGGTTCTTGCCATTGAAAATAAAGGCCAAAACCACAATTACTTTTGCGCCAACCTAAATATATAGTCTGAAATGGAATAATAAATAGTATTAAATAATTAATAGTACCAAGCACAATGTCTTTCATAAAGTAGGCATTCGACAAGTTTACCAAACACATAGACCTATATATTCTACTTCGGTCATATCTAAGCACTGCGGCTCCTGC
chr6:119071337_1_hs	ACTGGCCGCTTGACGAAATAACCACAGTAGTAATTTTCACACCAAGTATGGCAGTCTCTAAGTTAATGTTATTTTAAATACGTTTCAGTTTGGAATGACTAAACCTGTTAATAAAAACATGAAAATATTATGACATTTAGCTGACAGCACACACAATAAACCTCTGTTACAAAGTGACCAAGTCATAGTATACAAAATATACAACCTATAAACCCAGAAAGTTCCACAGTAAGTATACAGAGGAGACACAGGTTGGTTTCACCCTTATCAAAAATTTGATTCAGACACTGCGGCTCCTGC
chr6:119071337_2_hs	ACTGGCCGCTTGACGTGGTAAGTAAAACATGGTTCCAACATGGAAAAACAATAACTCTGTGGTCTCTTATTGAATAAGTAATATTAGAAAGAAGGTAGACACAGGGAAAAGAGGCCTGTTAGTGTGGCCACCCCCACCTAGACCAATCTAGAGAGCTGAATGTGAGTCCAGGTTGAGTAATCTTCAAATGGCACCGAGCCCTCACACCTTCTATACTTATAAAATGAGAGGGTCAGCCTGGTCACAGTCTAAAGTCTAAACCTTTAATCTTTTTTTTTTTTTTTTCACTGCGGCTCCTGC
chr6:119111055_2_hs	ACTGGCCGCTTGACGCAGCAAGTAGAATGGTGATTGACAGGGGCTAGGGAGGAAGAGGGAACGGAGAGTCAGAGTTTAATGGATACAGAGTTTCAGTTGGGGAAGATGAAAAACGGCTGGACGTGGATGGTGGTGATGGTTGCACAAAAATGTGAATGTTCTCAGTGCCCAGAACTGTACATTCAAAAATGGCTAAAATGGCAAAAGATAATTTTTTAAAATGTTGAATTTCCAGGGAAGTGAGGAAGCTGATTCCGTAGACCACAGAAACCCGGCGTATTCCAGCACTGCGGCTCCTGC
chr6:119122204_1_hs	ACTGGCCGCTTGACGCTCCAGCCTTAGTGGTCAGGGAGAAGCGGAAAAAGGCCTCTGAAGGGAATGTCTTGCATTAATAGGGTTTCTAGAGGAATTCAGATATTGTTGGTCTAACAAGAGCAAGCTCCTTTTTTATGCCTCTGCTGTGTTAACTTAAAAAAAATACAATTTATCAATTTAGAAGAGTAGAAGAGGAGACTTTATTTTTTACAAAGGGTTGTAGCCAGCAAGGTGGCCTTTCTGACAGTCTGGGAAGCATAGTCTGTGGCCAGAAGCCAGAAACAGCACTGCGGCTCCTGC
chr6:119122204_2_hs	ACTGGCCGCTTGACGATACTTCAGAGGAGGGCAAAAGGAACAGGAATGTATGCCAAGTAGAGAGGTCAAACATACATATTCAATAAGCTGTAAAAGGAGTCATGAATATTTATGAAAGGAGAAACGTGCACATGCACAACTGAGCTTCCTGCTTCTTCTCCATGTTCAAAAAATGGCATTGGGAGGGGCGCGGTGGCTCCTGCCTGTAATCCCAGCACTTTGGAAGGCTGAAGGGGGTGGATTGCTTGAGTTCAGGAGTTCAACACCGACCTGGGCAACATGGCACACTGCGGCTCCTGC
chr6:119130557_1_hs	ACTGGCCGCTTGACGTTTATAGGGGTGTATGTTAGATAGCCCAAGTGATATAAAAAAATTAGCAATCTAGTTTAAGAAACACAGAACTGCCTACCCTGATGGACCCTGCTGCACTTTGGAAATTTACAAAGTAATTTGTTTAAACAAACGTCAAATTGCCAGAAATCATATGATAAGACCCGGTCTTCGTAACAGGTCTCTGAAACTCTAGTTTGAATATCAAATAAAAATTCAGAACAATGATTTGCCTTTCCCAAGGTCCACCTGAAGTGGGTATTTGACATACACTGCGGCTCCTGC
chr6:119130557_2_hs	ACTGGCCGCTTGACGGTGTCCTGCTCAGAATTGTATTTCTTTTTTTCTTTTTTTTTTTTTTTTTGAGATGGAGTCTCGCTCTGCACCTAGGCTAGAGTGCAGTGGTGTGATCTTGGCTCACTGCAACCTCTGCCTCCCGGGTTCAAACAATTCTCCCTGCCTCATCCTCCTGAAGTAGCTGGGATTACAGGCGCCTGCCACCATGCTTGGTTAATTTTTGTATTTTTAGCAGAGATGGGGTTTCACCATATTGGCCAGGCTGTTGTTAGACTCCTGACCTCAGGTCACTGCGGCTCCTGC
chr6:119139005_1_hs	ACTGGCCGCTTGACGCACTGAATCTCATCTGCAGAGGCCCCTTTGTCATGCACGGTAGCAGATTTCACAGGTTCTGGGGGCCAGGACGTGGACCTCTCTGGGGATGGGGCTTGGTCCTGCCCACTCCTCTCCCCATGTAGCTCAAATCATGAAACAGAAGTGGTTTTATCTGCTTTCCTTTTAGTTTTGTTCTCAGTGGATAACTAAGCAGTAAAGTGACTGAAACACAGGGACAACCAAAGCTAAATCAGCCTCTTTCTCTGGTGCCTGAAGAGTTTCAAAAGACACTGCGGCTCCTGC
chr6:119139005_2_hs	ACTGGCCGCTTGACGAGCCCAGAGAGCTTGCTCTTTATTAGAAAGTCAAGTGTCAAAACCACAGGCCTCTCTGGAGCGGCTGGGGAGAAGGGCCCAGCAGTTTGTTTCTGGTTATCACACTTAACTCACTGTTCTCAGAATATTCCAGCCAGTATCTGGAAATCTTTAACTGTGAGTGCTCTGTCGAGGAAGATTTCCTACCTACAGGGATACTCGTGGGGAGAAAAATTAGGCACTTTAAAGAAAATCCCTGACATGTTTTACAGCAGAGACAGGAAAAAATTCCACTGCGGCTCCTGC
chr6:119150922_1_hs	ACTGGCCGCTTGACGGCTTAAACATGTGCAGAAAAGAAAAGAATATCCAAAAGCAGATTTCGATCAAGCTGTTGTTTAGATTTTTGGACCATTTAAATACCTTGAGCAGAGATTATTAAATAGAAAGGCCAGTGTATAAAGAATGGTTTTATACAAGGTGAGGGTAGAACCAGACAACACCCGTGATTACATTGCGAGGTGTTTTGGCAGATGTCAGATCCATGGCTAACACAAGACAAACCAGCAGTACCGAGTGTGGGGACGTGGATTCCTGATTTGCTGTTCCACTGCGGCTCCTGC
chr6:119150922_2_hs	ACTGGCCGCTTGACGACGCATCTCTGGGGAGGGGAAGTTCACCTCATGAAAGGCACATGATTCATAGCAGGGCTCCTTGGTGGCTGCTTTTTTTTTTTAACACTTGTTCTGCAGCAGCACAAAGGAAACAGTTTTATTCTTTAATTACTTGATATGAACTGTCTCACTGATGACAACTGTGCAGAAGTCTTGCAGAACCTATCTGGCCTGTAACTTGAGTTTGGATCTTGGCATCCTAACTGTCTGTAAGCCATCAGAATCTCTAAAACCACCTACACAGCAGAGCACTGCGGCTCCTGC
chr6:119156967_1_hs	ACTGGCCGCTTGACGGGAATATCGTGGTATATAGCACAACACCATGTTTTTGTGAAAGACTAGAGATACCAGGGGAGCAATCCACAAAGCTCATGAATGTCTCACTGTAAATGGAATGTCTCAGTGTGAGCCAGCCCCTTGGGGCTGAGGGTCTCACCTCCTTACCTTTGATGGCTTGTGGCGGTAGAGTTAGGCTCAGTGGGGCTTCTCATTTGGAGGCAGGGGAGCCAAAACCTGGGTCTGTCTTTTAAAACCCTGAGACTATATCTCATAACTAGAGTTGGGCACTGCGGCTCCTGC
chr6:119156967_2_hs	ACTGGCCGCTTGACGACTTTCACCTCAGTAAGTGCCAGTGATCTTTTCCAAGAGCCAATCTCAGAGCTGGTAGGAGCTCAGCTTGCAGGAGCCTGGAGCATATCTCCTCGACGTCATCAATCTCAAGCAGGCCCAGCATCCAGCTTTCACCAAATGCTCACTGCATCCAGGGCCAGGCTGGTCTGCCGCCTACCTTACTAGGTGCCATCCTGGCCAGCGCTGCTTGCCACCACTCCCAGTGGGACTTCCTTCCTGCCTTACTGCGGCCCCTCTTAATCCAGCCAGCACTGCGGCTCCTGC
chr6:119161165_1_hs	ACTGGCCGCTTGACGAGCCTTGATCTAGTAAGAGGCAGAGCTGGACTCAACTCAAAAGCTGGTCATCTTGCCTTCCCACCAAAGAACCCATGGCCTGTCCAGGTAGAGAGCATATTGTTGGTTGCTCAAGAGATGCCCGTTTGTTAGATTTCACCATTAGACTGCTCCTTCCTAGCAGAGATGCCAGACTGGTGTCTGTGAACATAGGACCTTGCCTTGTCTTTCCTGAGTGACAGGTTTTCCCATGGGCCCACCTGCTGCTGGCATCCTGCTGTTTCAATGAGGCACTGCGGCTCCTGC
chr6:119161165_2_hs	ACTGGCCGCTTGACGTGGCACACTCCTGGTCATAGGGCACCAACCTCTATGGTCCTTGGGAGTGTCTCCAAAACAGCACAAGCTGTTGAGTCCATGCTGGATGCTTAAGACACATGCTTGAGATTTCTCCAAGTCAGACACCTGTCAAATCCAGGGTTGGCTCTCAGCCTCTGCTTAAAGGATTTGCTTTCTAGGAAATGATGGAAGGAAACAGCTGGGGCTTGTCAGATGTCAGCTGGAGGTGCCGGGCCAGGACAGAGCCTGAGAGGGTGTGAGGAGAAGCCACACTGCGGCTCCTGC
chr6:119174356_1_hs	ACTGGCCGCTTGACGGGTAATGGCATGTTTTAAGGGGACTCAAAGTAATCATAATAATGGCAAGCCAACAAATCTTTGACAATTAGCATAGCAATGAATGTAAAAACGCGGGCGGGGGAAATGAAGGTATTTTTCAGAGGTCATTTCCAAGAACGTTTTATACATTTACATGATATATAGCCAAACTAGAAATTCCGTGTAGTCTGTGCAAGTGACACTCATGTTAAAATCAACAAGAACAGTAGAAACAATTTGAAAAATGACTTAAAAATGCAGTTATTGGGACACTGCGGCTCCTGC
chr6:11918329_1_hs	ACTGGCCGCTTGACGATCCCTTGAGGCTTCGAATCTGCCCATTTTTTTCCTGAAACATTTAACACTTCTATGCCAGTCAGTTTAACAACAAATAAATTCTAACTCAGCATAAAATGTATGAGGTAATGTGGAATGTGTGTGTGTGCGTGTGTGTGTGTGCGTGTGTGTGTGTTGGAAAAGCACAGAATCAAATATATATATATCTATACAGTCTCTTTTCTCAAGCAGTTCAAAGTCTACAAAGAAACAAAAGCCAATCCAGAAGCAGTTACCATCCCGCACTGTCACTGCGGCTCCTGC
chr6:11918329_2_hs	ACTGGCCGCTTGACGTATCAAGATAAAGTCACCCCATAAATGTGTTGCTTCCTAGATAAATGTAATCCTCCATCTAAGACAGAGTGCCTGCTATTTTCCTTGTGTTTCTGTTTGTGGTGATGAGGTCACCCAGAGGACTCAGTCTCTCCCCTCGTTGCCCTGGTAATGAAAAGCATGTAATTAAAAGCTGGCTGGTGAGAGCAACGAATGTGATTCTGTGACCCAAGAACAGTTTTTTCCTAAGCAAAGCTCATTAGATCACATTAAATTCACAATAGGTTTAAACACTGCGGCTCCTGC
chr6:119197449_1_hs	ACTGGCCGCTTGACGTACCCGCAAAAGCTTTGGATCCTTAGGAAGATGCATATGGATGTGAATCATCAGGAAAAGGTTTGTGATAGGAAAGCACTCAAAGCGCTGGGGCAGGGAAAGAATAGAGGAAAAGTGGATGCTAATAAATCCCAACCGGAGCACTGAAGAGGGGATCCTGGAAGAAATGGCAATTGAGCTGGGTCTTGAGAGGTGGGAGGGCTAAGGAAATGGCACAAGCAAAGACCTGAACATGGCCAAGCAGGCCTCGATTGAAGAATAAAAAAATAACACTGCGGCTCCTGC
chr6:119207193_1_hs	ACTGGCCGCTTGACGCTCTTTGTACACATTCATATCAGAAGGAAAATGGTACTCTTTTCTGTCACCACCCCCCCAACCCCCAACCACGGAAGCAAGAACATTAAAATCACTAGCAGAGGAAATGTTATACTAATAGAAAGAAAACTGGATTTAGAATATAAAGTATGTTCATATGAAAGGACATCTTTGGTTACCATTCATTCAGTCTGCAGAATTAATGTATTTCAGTTAGATTACTTATGAGATCAACGGTTCTACTGGCTCTTTATAAGTCAGGGAAGGGGTCACTGCGGCTCCTGC
chr6:119207193_2_hs	ACTGGCCGCTTGACGTCAAGAAATTAGAGATGGCACAACTATAGACATTAGATGAGGACATGGGGCACACATCTATCTACCACATGCCGCCACAGCTGAAATGTGTCTGTGTGTCTCAGAGAAATGGCTGCCTCCTGTCTTGCATAGCAAGCATGTAAGCTTTGGTCACTCACAGATTGAGGGAGATGAACTGAATGATTTCTAAAGTCATTTTTGTCTTTTAAATTCTATAAATCTACTGAGGAATCTATGTGTTTATAAGGCTTTAATGTTTAGAATGATGTACACTGCGGCTCCTGC
chr6:11920911_1_hs	ACTGGCCGCTTGACGCTTTTATTGGATTCTCAAAGGGCTCTATGGTTAAAGATTCATGATCATGGGAACAGCTACCTGGAACCAGCCCTCCACAGCCTCTTTCAGGTATGGTGGGTTTGCAAGGGGGCTTGGAGAGATCTTGAGGTGGTATTCCAGTCTGGGGGCAGGAAGGGATGGGTGGAGAGGCAAAGCGATGAGATCAGTGACAGTCAGATAAGCCCAAGGGCCCTGGGTGTCCTGGTGTGTCAGGGTGAGAGAGCAGACCCATACAGAGCCAAGCCAAACCACTGCGGCTCCTGC
chr6:11920911_2_hs	ACTGGCCGCTTGACGCCTGCTGACTCACAGCTTTCCTCTGGAAGCTGCCCTGCAGTGAGCGTGCAGACAGAGCTTCCAAGCAGCCCGAGAAGGAGCAAGAGCTTTCTCAGCAGGCAAGGGCGAGGCTGAGGCTGAGAGTGGAGCCTCTGGCCCTGGTGCAATCCTGAGCCTCAGGGGCACTGAGTTCTAGGCCCAGCTGCCATCTGATCTCGCACCAGTTCCTCCATCTACAAAGAAGGGGATTGAGGGGCTGACACTAGAGGTTCCTTAAAGTTTCTTCTGATTCACTGCGGCTCCTGC
chr6:119240858_1_hs	ACTGGCCGCTTGACGTGATCCAAAGTTTGGTGACAGGATTAAATGATCACAGAAGTGACCTCTGTTCCCTCCTGCTCATCTGGTGGGAGGGTAATCCCTGATTCTGCTTCATTCTTCACAGTACCCTTAGGTACAGGGCCAGGTTACCAGCTGTTTATAGTAAAGCCATTTTGCCTGAAGCTACAAAGTGTGACTTTATGGAAATAGCTTTACTTTTAAACAGTAACCCAGAAGTTTCTAATTAAAAATGCTTATTTTTTCCCCTCTATGCTAAAAATGCCTAAACACTGCGGCTCCTGC
chr6:119240858_2_hs	ACTGGCCGCTTGACGGTTTACTTTCTAGTCTCACTGGATTAAAAAAAAAGTACAAGGGGAAAAAGGACATGCAAACTCTGTTTGGGTAATTACTGCTTGGAATTGGCTGCTTTCCAGAAGAAGCAACAAACTGCTTAGAGTTAAGTGGAAACTTTGTGTAACTATTAATGAAAGTAAACAAATGATAGAAACAGAACACAGGCCCTACTCCTGCTTCCCCAACAGTGGACCTGGCTGCCTCACTGAACGGCTCTGAGATTTAACTACATGGCTCTGATGGCTCAGCACTGCGGCTCCTGC
chr6:119261225_1_hs	ACTGGCCGCTTGACGCGCCTCCACCTCCTAAAGTGCTGGGATTACAGGCGTGAGCCACTGCGCCCCGCCTATTGCTTTTTAAAGCTATTGCACACACGCACATATTTCAACATAGTTGAAACTTTCTAAATTACAAACTTTCAAAAAGGAATTGCTTGCATAATTGACCTTTTAAAAATGTTAATCCATTTATTCAACAAATATTTATTTAGTGCCTATGTACTTAGGCACCAAGTTGCACAAACACTTGGGATACGTAAGTAAACATGACAGCTGTGGTCAATGCACTGCGGCTCCTGC
chr6:119261225_2_hs	ACTGGCCGCTTGACGACTCATAATAACACTTGTTTTTGAAGTGTAACACTGGAAAAATGTGATACATAGGAAAAGGATCAAGTAATAACTTCCACTCCTCTTCAAAAAGAAAATGAAGACAAATACTATGAATACTCCACAAGGTAATCAGATAAATCCTCACCATCAACCTTACCACATACAATTGGCAAATTTAGAAAGAGAATAGCACAAAACTGTAAAGAAAGTTCATGGAAGTGTTTTTGAAGATCTTAAACTCAGTTTTAGATAAAACTGACTTTACCCCACTGCGGCTCCTGC
chr6:119280481_1_hs	ACTGGCCGCTTGACGACTGCAGTGCCTCAAAGCAGGTATTCAATAAGCATCTGCTGATTCACTTAATGAATGAAATTACCAGATGGTATATTATCACAATTCTGAGGCATTTTCTGCTAGCCCTATTAAATTTTAAATTTCTTGCTACAGCTATCTTATATACCCTTCTAAAGGAGATCACAATTTGAAAGAAAAATAATTTGCAAGAACATTCCTGAAAAAAATAACTTTTGTTGAAAAACATTCACTCACAGGCAAAAATCTGTGTTAGAAATCCATGTCAATCACTGCGGCTCCTGC
chr6:119285895_1_hs	ACTGGCCGCTTGACGTTTTTGTATTCATAAAAATAGCAAAACCAGATTGCTGTTAATGCTCTTCCATTCTTTGCTCTGGTCACTAGGAAACCGGAAGATACATTTCCATCCAAAGCCCAGATGATTTACAAACTGGCAGAATACACTGCTATGTGCTAACCTTATCTGAAACTTTAATATGCCCTAACTTTATTCTCTGTTTTTCCACAGCTCTGTTTGAATCATACACATTTTCTGGCACTCTGATTTTTTTGCAGAATCAGGCAGGAGACAGATGGGTAGTCTCACTGCGGCTCCTGC
chr6:119285895_2_hs	ACTGGCCGCTTGACGGGGAGATGACTCACTTTCTAATGAATTGTGGCAGACATTGAGTTTGAAAGGTAACCAGTCATATATCCTAATTTTCTAGAGAATTTCTAAACATTTTTACGATTATCCATAACTAAACAAACTCTAAAAAATCAATTTCTAACCCCCAAATACTCCGAATGTCTTAACCCTATTATGAAAAAACAACTACATCTTCCCACCAGTTAACTGACATTCTTAATCTTCTCTCTCTCCTCCCTACTCCACAATCCTACTCCCCTCTGTGTTTCCCACTGCGGCTCCTGC
chr6:119308260_1_hs	ACTGGCCGCTTGACGATTAACCAACACATTGCATCACCTTCCTTTAATGAGTCAGCAAAAAAAATCTTCCTTTACTGAATCAGATTGTTGATCTTTCAACAATCAAAAGAATGTGTATATGGTAGTGTTTTCAGGATTTTTTTCTTATACATTAATTTTGTTGAGAAGTAAAACAGATTTGAGGGTCACATGACTTGATTTATAATCCCTACAACGCCACTGATGAGTCACATACTTAAGGATGAGTCACAGTTTTTGTGACTCTTATCTGAAAATTTGGGATAACACTGCGGCTCCTGC
chr6:119314107_1_hs	ACTGGCCGCTTGACGCCTGGTTCCCATAGCTCTGTGAGGAGCTTCTATTCCACTTCTAGCATAGGCTGCCCTTCAGGGCCAGCTTCCCGGACTGCTCTGGTAGCAACATATGTGCTATCTCTTTGCCACAAATTAGCAAAAGTCTTTGAGATCTGAGGTGCATAAAGCATTATGTGTAAGCTTCTCAACAATTCTTTCACTGGATGAGCAGTAGTTTCACATTTTAGAAGTATTATTTTGTTCTACAAATCAAACTGTAGGAGCTGTCGTCATCATGGGTTATGGCACTGCGGCTCCTGC
chr6:119314107_2_hs	ACTGGCCGCTTGACGAGGCCGAGGCTGTAAAGGAGGAAGTGAATTAACTTTGTCAAACAGCTACCACACTGCACTGTGAGGGGAATTTGATATAATTTAACACATCCAATCCTTACAACACCCTCTCTGGGGTATTATTATCCCTGTTTTACATATGAAGCTGAGGCCCAAGGTAGTGTAGAGAAGAGCAAGGCTGGAAACTCTCTCACGCTGATTTTCTCCACTATACACTGAACAGAGCCCTCACTTTTTTGCTGCTTGCAAACCTCAGACAGTCATCTGAGGCACTGCGGCTCCTGC
chr6:119333344_1_hs	ACTGGCCGCTTGACGTCTCAAGGTTCCAGGAAGCGAGAGGGCTGCTCATTCCCTGCTGCCAATCATAGTCAATTACTGAGTATTAAGGTGACTAGTCTTCTGACGTGTGTAACATATATAATACCACTTCTGCAACTCTCCTGATGTCTGCCTTTGCACCATTAGTACCGCCTCTCTCCAGCAGAACACACTGAAGGATGGAAGATGATTAAGAGCATGGGTAAAGTACCACAGAAAAAGACAGCTAATACTAAATTAAGCTAATTATTAAGCTAGAACTAACACCACTGCGGCTCCTGC
chr6:119333344_2_hs	ACTGGCCGCTTGACGCTGATTACCTGCAGCATATCTGGCTATAAAATCCTCAACCTCTATTACCAGATCAGTCAAAAGTGGAGAATTTCTGTCAAAACCTGTATTTATCAAGAATACATAAATTCAGACTAGTTTTCTAATAAATAATCTACTCCTGGTTAACTCAGACCAATACCTGGTATTATACTTTGCCCATCTTCTTCCTAGTTTTCAAAGAAGTCCCTTCTAAATGTCTAAATTCTAGTGCCTTTACCTTATAAAAACCTAGGGTGTAATTCTTCAGATCACTGCGGCTCCTGC
chr6:119335657_1_hs	ACTGGCCGCTTGACGTGGAGAAGGGAGAAATCAGTGAAGGTTGAGAGTGTAGAGAGGGCTTCATGAGGACATGGATTTTGAGCAAGTGAGAAGACTCTCCTTTTGAGAACCATAAAGTAAACAAGGTGAAATCCTAAACGACATGTGTTCTGGAGATAGTAACTATGTAAGTTTTGTGGAAGCACAGTCCTTCCTGGGAAGTAACAGAGATACAACTCAACAAATAAACTGATGCAGATTTACAGAAGACTACGGATGCCAAGCTAAACATTTGTGACTTCACTGCACTGCGGCTCCTGC
chr6:119335657_2_hs	ACTGGCCGCTTGACGTGACTTCATTCTAGAGCAAAATGTTTTTCTAGCTGAAGTCACTGGACCAGAAGCATCAGTATCACCTAGCAACATGCTAAAAATGCAAATTCTGGGGCCCACCCAGGCCTACTGAATCAGAAACTCCAGGCTTTCAAAATTTTTTTATTATTATTTTTTTTGAGACAGAGTCTCACTCTGTCACCCAGGCTGGAGTGCAGTGGCACAATCTCGGTTCACTGCAACCTCCGCCTCCTGGGTTCAAGTGATTCTTCTGCCTCAGCCTCCCGACACTGCGGCTCCTGC
chr6:119495295_1_hs	ACTGGCCGCTTGACGGTGTGTAACCTCATCTGAGTGTAATAACCCTCTACTTTGGGCTAACCTTCAACTCTTGCTGATTTTCCGGTTGTTCATTGTTGGCCTTTTATCATTCTCTGTCCTCTGCTGTCAGTGTCCTTTTGACTTTTTTTTTTTTTTTTGGTTAATGACTTCTGACTAACTCCATTGCTGTTGTGACCCTCATGTTTTATCTGTATCCCAGTTTCCTGGTTCTGGCTGCCTGCCTGTTTCCCTTGACCTGCTGTCATTTACAACCTGGCATGACAGCACTGCGGCTCCTGC
chr6:119495295_2_hs	ACTGGCCGCTTGACGATGGCCATAGGCTAATGGCAAGGGCACTCCATCAGAGCCTTGGCTGTGCCGTCACTGAAGACGCGTGACAGGCAGCAGAGGGGAAAACATGAATAGGCAGCATGATGCTTTCCACGGCTCCGGTACAGTGCCAATTCTTGGCTGGACTGTTTGTTGCCCACCTGAATGAATCACTGTAAATGAGACTTTGCGTAAACAGAATCTCCCTTTGGGTTATACTACAAATTATTTTAATTCAGTGCATGCTTAAGTACCACAGCAGTTCAGAGGCACTGCGGCTCCTGC
chr6:119533706_2_hs	ACTGGCCGCTTGACGATGAAAGCTCAAACAGTTCAACAGTTGCTCAGTGTCACTCAACTCACACTGGGATTTGACAGGTGATCTGCTCAACTCCAACGTCCTCCAATGTCCTTGCCATCCTCCTGTAGCCCTTGCAGGAAGGCAGGCATGGTATTTAAAGGTGCACAGAACACGAAAGGCACGTGGCCATGAGCTCACAGAAGGTAGTGATTATATGGCCAGGAAATAGAAGACATGAAGTAAATATATGCAGTAGGATCTATTTTTAGTACTATTACATAACAACACTGCGGCTCCTGC
chr6:119540715_1_hs	ACTGGCCGCTTGACGCTCACCCTTGGCAGGTGTGGAAGCCAGACCGGTAGTGTGAGCTGAGCACAATCTGCCAGGCTGAATGGGTGGAATGCGCCCAGTGGACCCTAGCAAAGCTTGTGCTAAGGTGCCACTGGCCAGAGGTTTCAGGCCAGAAAAGTGACACCCCAAAGATCCTTTAACAATAACTTCTATTGATTCATCTTTGAATGCACTGATTTCTTTCCTCTCTTGTTTCCAAACTTCTGCTGAGCCCATCTGGTAATTTTTTAAATTTCAGATATTGTTCACTGCGGCTCCTGC
chr6:119620933_1_hs	ACTGGCCGCTTGACGGGGTAAGGTAGCCAAGAAAGTGAATGTAAATAGAAAACAAAGAAGAACAAAGAAACACATCATGGGACATTCCAAAATTCTGAGGTGTATGGAAGAAAAGGATCCAGTAAAGAGGATGGAGGAAGAGCAATCAGTGAGGTAACAGGAAAACCAGGAGTCCCCTGAGGGACATACTCACCCAACAACCCCCACACTCTAACACTTTCTGGTGTAATCTTTATTACTTGAAAAGAAGCCATTTTATACATAGGAGGAGAAAAAAATGGAAAACACTGCGGCTCCTGC
chr6:119620933_2_hs	ACTGGCCGCTTGACGATGTTGCCAGTCCTCCCTACCCCAGCCCCAAACACACTTTGCTGGTTTTCCATGAAAATACATGGATTTGTGGGCTGATTTTGTCTATATAAAACCCCCAGGTCTGATTCAGTATCTGCTCTTGGCAGATCAATCTTTCTGTTTGCTGCCTGCCTTCTCCATGAGTCACTGGTAGAATTTTTTGTGGCTTTAGGAGAGGCCTCTCATAATTCAAGTCCAAACGATGAATACCTCAGTCTTTCTATATACTGGAATTGTCTCATGCTACCGCACTGCGGCTCCTGC
chr6:119676973_1_hs	ACTGGCCGCTTGACGAAATGTCTCAACGGCTTCGGGGCACCTGGTTTTGCACTGAATTTTTGGGAGATAATTCACCATAAAATGGATGCTTGAAGCCAGATTTGGATTCGGAGCACTAGGAAGTATAGCTTTAGTGGAGTCAAGGTTTCCCTAGGATGTGATTTAGTGGACTGGCTGTAAAGTTTATTATAGTGTGGTTTCCTGGGACATATTCTCTTCCCAGCAGGGCTGTGACTCAACCTTTCAACCAACCAAATGGAGTGCGGGAAGAACAAGACTGTAAAACACTGCGGCTCCTGC
chr6:119676973_2_hs	ACTGGCCGCTTGACGAAATAAACCTTTACCTGGACTTTGCAGGCATAATGTTGTTATGACTAACAGAAATTGGTCCAAAGTGCCCCCTTTCCTTTTTTGCCATTAGGCTCTTTTCTGTTTTTTTCCCCCCTGCTTTTCCCCTATTCCTAAAGGGTATAATTTCTTTGGTGAAACAGCGTGTGTGGGATTTTGAGAAATGCTTTAGAGTGAAGTGCTATCTATCAATCCAAAACACTACCAAAAGATTTATTTGTTGCCTGCCTGCTCCTCCCACCTCTCTCACCTCACTGCGGCTCCTGC
chr6:119727562_1_hs	ACTGGCCGCTTGACGCTGCCTTTGCTGAGTCATGCAGGTTGTCAGGGGAGTAGGGGAAAGCTGGCAGTCACAGGCTTCACCCAGCTCCCACACAATCTGAAGAGCTGGTCTCACTCCCACTGTGCCACCTCCAACAGCACAGAGTCTGTTTCCAGGCAGCAGGCAAGCAGGGCTTGAGAACTTTCCCCAGGCTACCCGCCTCCCAGCTGTGAAAGAAAAGGACTTTAGTTCTTCCCCCACCTGTGGAATCTGCTGGCTGGATTCATGCCCTCCAGCAAGTTCTGGCACTGCGGCTCCTGC
chr6:119727562_2_hs	ACTGGCCGCTTGACGCCAGGAGGCTTCTCACCTGGTTCAAATTGTTACAAAGTTCAGCTGGAGACTTCCTTCTCCCTGTGGCATTTTCCCCATACCTCTGGACACCCTCCTGAAGGATCCCTGTGGTGCCAGGCATGAATGGCCTGCTTGGGGACCCAATGAGTTCCCAGGACCCTTCCTGCTGCTTCTTCTACCCTTGTATTTTGCTTGGCTGTCTAAATTGACTCAGCTCCAGGTAAGGTCAGAAACTTCTGCAAACCTTCCGTTTCCCCAGTAGGGGTGTGTCACTGCGGCTCCTGC
chr6:119738384_1_hs	ACTGGCCGCTTGACGCTCTCCCAAGGGATTGGCAGTAATATGAACCTGTATGTTTATTGAAAATAGTGTTTTTCTGCAGAGGATGTGTATTTAAAATATGCATTGCCATGGGTTCTCCAGTATTTGTTTTTAGTGTAAAGGTGCTTTCAAATATAGTAGGTGCTTTTCTGGTAAGCAAAGTATTCAAATATGTAAAGCATCTTGATCTTTGGCTAGCTGATGTGTTTACTAGCTATGTGAGTGGTTAATGTGTCAGGGGCTGTGAATAAATCAAAACTGTGTCTGCACTGCGGCTCCTGC
chr6:119738384_2_hs	ACTGGCCGCTTGACGGTTTCCTGTGATGGGAGCACCAGCACACTGCCTCTTTATGTGATCATTTTTATAGAGACCTCCTTATCACTTTAGAAATCTATATCTACTGATTCTTAGGCATAAGGGCAAGTTACCAGTCGCTTTAAATTGTAAAAGAAACAAGGTAATTTTCCATCTTTGAGAACCTCCTGCATGCTGCTCTGTGGTAATTCCAAATGTCAGCATTTAGCACTGGGTAAAGTGGGCTTTCTCTTTTGGGATGTAAAAATATGGACAAGGAGAAGAGTACACTGCGGCTCCTGC
chr6:119830863_1_hs	ACTGGCCGCTTGACGTGTTCTCACTCCCACCGTGGCCCTCCCTGAAACAGCACCAAGTTTGTTTCCAGACAGCGGCTGAGCAGGGCTGAGAGCTTTCCTCAGTCTACCAGCCTTCCAGCTGATAAAGCAAGCAGGGCTTCCAGGTTTCATGTCTCCCTGCCTGCCACAGCTTCTGTGCTTTGTCTGCACTCCCAATTCACCCCTTCCTCTGGGTTCTGTCCAGGAAACTTCATGCTTGGTCAAAATTGTTACAAAGTTCAGCTGGAAGTTTCCTTCTCCCTGTGTCACTGCGGCTCCTGC
chr6:119830863_2_hs	ACTGGCCGCTTGACGTTTTTTCCCAATTCCTCTGGCAGCCCTCCCCAAGGACTCCTGTGAGACAAAGTCAGAAATGACTTCCCTGGGGACTGAGAGAGACAACAGGGCTCTTCTCGATGCTTCTTCTACCCCTGTATTTTGCTCAGCTCTCTGAAGTTATCTCAGTTCCAGGTAAGGTCAAAACCCTCCTCCTGTGATCTATACCTTCAGGTTCCCCAGTGAGAGTATGTGTTCAGGGGTGGATGATCCTCCTCACACTTTCACACTTTGGGCATTCATGGTTTTCACTGCGGCTCCTGC
chr6:119915991_1_hs	ACTGGCCGCTTGACGAGCCTTCCAAAGTTTATGGGAGCTGAGGAGACTCATGTTGATATCTGATGAATTCTCGGGGAACTGAGGCATGTCTTATTCTCAGTACTTAGTATAGTACCTGGCACAGAGTATGCTCTCAGTAGAAGTTTGTTTACTGAATCACTGGATCTTGACAGCATTAGTAATGAATAGCTGCATTCAGAGAAGCCTCTAGGCCAAACTCTTAGCAGGATAGTATTCGGTTGGCTCCTCTATTTTTCTTTCTGTCATCACACACTCTGACTTTTTCACTGCGGCTCCTGC
chr6:119915991_2_hs	ACTGGCCGCTTGACGATGTAACAGGTATAGTGTGATAGAATCTAGTCATCTGGGACTTCCCAATTCCTACCTATCCCACTGACCTTCATCTTTTTTTTTTTTTTTTCAGATGTGACTTCTCAGGTTGTGTCTATTTGAATCTTTGATTCAGAGACTTTCAGAGATATTCTGGCAAATACTTATATTTTGATAGTTATCTGTAGTACTTAGCCCATTAATTTAAAAATTTCAGGCAATATATTTTTCAGGGCTAATAGAAGATATATATTTAAGTATTTAAACTCTCACTGCGGCTCCTGC
chr6:119961018_1_hs	ACTGGCCGCTTGACGACTATAGCTAAGGCCAAATACTTGCTGATTGACACGATGGTATTTAATTAGAGTCAACTGGGTCAGCAGGGTACTTAATAGCACCAGTTACCCATCATCATCATCCTTATGCTTGGAATGAGAAAAAAAAGTGATTCGAAAGAGAGAAGTAAGGGGTAGTTTAAGGGGAATCTGGCAGAAATCTTAAAAAATACATTTTGAAAAGGAATTTGAAGGCAGCACATTTTGCTCAGATTCGTCATAGTCAAAGAGTCAAAGAGTTTTTATGGACACTGCGGCTCCTGC
chr6:119961018_2_hs	ACTGGCCGCTTGACGAAACCTTCAAGTGGAATGGGCATTTGTGCGGTGTGGTGTTCTACTTTGCGTTAGATGTTGTGGCCTTTGTAAATCCATTACTGGCATCAAATGGCAGAAAAATGTCTGTCTCACATTGTGTAGAGGAAAAATTATTAGTGAAACATTTTGATATTACTTTAGGGTGCATTTGCAAGAGGAAAGCAAATAATCTTAGTTTTAGCTGTGCTTTATTGAGCAGAGCAGAGGGTGAAATCATTGGCATGGTGGTTTACTGGGCTTACGGGAAAACACTGCGGCTCCTGC
chr6:120421600_1_hs	ACTGGCCGCTTGACGCTGAATTGAGCTGAAGTTGAAATTAGACTCTATTTCCTTTTGGGATCATAATTTTCAGGTGAGATCTGCACTTTCACTTGAGCATGCCTTGATATCTGAGTACCAGGGAGACTGCAGACATTTTTTTCCTCTCCAGCCCAGCAGCTCAGTTTCTGATTCATGAGATATTTTGTTTTGCTTTGCGTGGCTTTCCAGTTTTGGAGATTGACATGGATTTGTTTGTTCATTTCAATCCTGGCATTATAGACATCAGGGGATCTCTACCCTGCTCACTGCGGCTCCTGC
chr6:120421600_2_hs	ACTGGCCGCTTGACGGTAATACCTCCAACCTTTGAAGAATCTCTGCAGTATATTCACTGAAGATATAGACAGCTTTACAGTGATTTCTCTCAGCTCTCGTACAGCCAGACTTCAGAAGCCAGCAGCCAGAAACCACTGGCTTGCACACAGTAAAGGTCTCGAATTTGTGAGATAAATTCCTTTCAGCCCTCTGGCCCTGATATCTTCCACTGGGTAATGTGTAATTCAGTAGATATTCTCTCAGTTCACCTTTTTACCCCAGCCTTTTGTGAACTATTCCTACGCCACTGCGGCTCCTGC
chr6:12044781_1_hs	ACTGGCCGCTTGACGCAGCTGAGGGCTCACTGTGCCCCCCTCAAAGCCAGCGCACCTGTGTACAGCTGAGGGCTTGCTGTGCATGTGTGTTTGCAGTGAAGTGCCTCAGCCAGTTCCTCCTTCCTTCTCCAAGCTGACTGGACCCACATCCCTCCTGTGTAGACATTTTGGAGCCTCCGCTGTGATGCTTGCCTGTAACCCATCAATAGAGCTAAGTCAAATTTGCTTTTTAAGAAGGTTCATGTTTATTTTCTGGTTCTAGGGCTTCTGTGGCTATTTAGATGACACTGCGGCTCCTGC
chr6:12044781_2_hs	ACTGGCCGCTTGACGGTTGTTTAGAACACTAGACTAATGAGATCACCAGGGTGATGAAACATTGTGTGGATCTTGGCTTTCTTCTAGCACAGTCAGCTCTGTTCCTAACCCTCGCCATCTACTGGGCATTTTTATTCATATGCTTGATCAGAAGTTGGCTTGGGTGAATGTGTGTGTGGATCCAAATACATCCACCGTTCATCTCAGAGAAGCAGCTCATCACCTGGGTCCTGGGAGGGTGCCCTGTATTGCTCACTGGATGGAGAGGCAGGGCAGCTTTATTTCCACTGCGGCTCCTGC
chr6:1205154_1_hs	ACTGGCCGCTTGACGCCCAGCACCCACTGTATCCCAGCACCCACTTCATCCCAGCACCCACTCTATCCCAGCACCCACTCTATCCCAGCACCCACTTCATCCCAGCACCCACTCTATCCCAGCACCCGCTCTATCCCAGCACCCACTTCATCCCAGCACCCGCTCTATCCCAGCACCCACTGTATCCCAGCACCCACTCTATCCCAGCACCCGCTCTATCCCAGCACCCGCTCTATCCCAGCACCCACTGTATCCCAGCACCCACTGTATCCCAGCACCCGCTCTCACTGCGGCTCCTGC
chr6:1205154_2_hs	ACTGGCCGCTTGACGATCCCAGCACCCGCTCTATCCCAGCACCCACTGTATCCCAGCACCCACTGTATCCCAGCACCCGCTCTATCCCAGCACCCACTGTATCCCAGCACCCACTTCATCCCAGCACCCGCTCTATCCCAGCACCCACTTCATCCCAGCACCCGCTCTATCCCAGCACCCACTTCATCCCAGCACCCGCTCTATCCCAGCACCCACTGTATCCCAGCACCCGCTCTATCCCAGCACCCACTCTATCCCAGCACCCACTCTATCCCAGCACCCGCTCACTGCGGCTCCTGC
chr6:12051694_1_hs	ACTGGCCGCTTGACGGAGGGTGGTACATGAATGGGTATTACTAAAATTACTTTATTAGGTGGGCTGAAGTTTTTATTTGTTTTTGTTTCTTTTTATATAAATCTTTATAAACGCTTATTCACTGTGCTTTTTACTTTTAGTCAGCTTCTCTTTCCATATTTACACTTGTCCATAATTATACTTCAGCAATCTTGGGAGAGAACCTCTGTGGCTTTCTGAAAAATTATTCTTTTATATAAACTTGCCCAGATGAGTTATAGGAGGAACTGTTCTCTCCAGTTTCAACACTGCGGCTCCTGC
chr6:12051694_2_hs	ACTGGCCGCTTGACGAATGAGTTTACATACTGTGTGGGGGGACTTTCCAACTGAGGATAGCATGTCGTGGTGTGTGGTTAGCCAATACAGAGATCTAAGAGGCTGCACGGCTTTTGCTAACTTGTGAAACATGCCTTTAATTTTAAAAGCAGTCTTTGGAAATTCTACTTCCATTTGTACATGGCTTTAGATGAATAAAGACATGTCTTCTTACGGAATCAAGACCACGGCATATGTATACAGGCAGATGATGAATGTATTGATTCTTTTACTTCACCTTATATTCACTGCGGCTCCTGC
chr6:120553559_1_hs	ACTGGCCGCTTGACGGTGAAACAAACAAACAAACAAAAAAGCACACAACCAAAAAAAATCTAAAAAGTAAATTTGACATGTAAAAGTATATTACAGAAATAGTTTATGGGCAATTGCATGGAGGTACTCCATAAGAACTCGCCAACTTTGCATGATTAATAACTATATTTTGAAGTCTTGCATTGCAATGAATAAGTGCTTTGTTTTAGAGGGACCACGAGGCTGGCTTTCCTAGGAAAAATACATTCACATTTATTTTCTACATGGTTCGACTCTTTATGAAATCACTGCGGCTCCTGC
chr6:120553559_2_hs	ACTGGCCGCTTGACGTCTTCTATGATTCAGTATACACTGACATGAACATTCCCTATTAAATTTTCTCATCTTCTGTGCCATGCTTCTATGTTGTTTTGGATATGCAGAAACCCCTTCCACATGCACTCATATACAGACACAAATCTGGCAGAAAAAATACTGGTGATTGAATAGCAATAACATTGTGTAAGTATCTTCTTAACTTAACCATGTGCATAATTATTTTCAAATCAGTCAATAACTTCCCTGACTTCTTTCATTCACATTTCATTCACATTTCTTTCACACTGCGGCTCCTGC
chr6:120608740_1_hs	ACTGGCCGCTTGACGTCACTGGAGGTAAATGCCTCCTAGACCCCATTTCCCAGACTCCATTGCAGTTAGGCAAGTTAGGTGTAGCCATGTAACTGAGCCTAAGGCAGTAGAATGTGAGAATTTCTGTGCACTCCTTCTAGGTTTGACCCAAAAAATCTCCTCCAAGTTTTGTTCTTCCAATTTTTTCCCTTTTCTAGCCAAGTCAGTGCCCAACGAAACTTTAGAAGCCCTGTGTTGAAAATAGCTATATTAATCAGCCTGTCTCACTGAAAACCACATGGAGCACACTGCGGCTCCTGC
chr6:12064046_1_hs	ACTGGCCGCTTGACGTTGCCAGGTTGCTTGCTCCTACCCAGGTTTCTGGCCTTGACCCTAGAGCTTTCTTCTCTAATGCATCTACTTGTAAACTAAATAATTCATTGGACACCAAATAAATTTTTTTTAATGTATTGTGACTCAGTGTTTTTGAGTCACAATTTTGAAGTTTACGGATTTCTGGAAGCAATGCATCCCTATAGTGGGAACGGCATATGTATCATAAATTTTGTAAATGGTAATGACTAAAGTATTCCAGACTCTTTCTGTGTTACAACAGTCAGGCACTGCGGCTCCTGC
chr6:12064046_2_hs	ACTGGCCGCTTGACGGAAACCAGATGAAGTTTCTTTCTTTCTCAGCAAATAACCTCAGCAGGCTGTTTTGGGAGCTATTTCAATAAGGTCATCACAAGCAGAACTTAATGATCGTTTGTTAACAGCAGTGGGTGACATCACCACGAATTGTAATTGCAACTTAAATGATAGTATTATAAGGTACTTTTTAGTGTTCATTATTTCAGTAGTGGTGATAAAACCTTTTTTTATTCTGCAAAATTATGCTGGTGAAATTGTATGTATCTGCATGTGTCTGTCTGTGATCACTGCGGCTCCTGC
chr6:120920876_1_hs	ACTGGCCGCTTGACGATGCTGGGACGAGGAGAAATTTCTGTTTGGGGATTTTGGCCAGCTTCTGTGGCTTTTGAATTGTGAGGTACAAACCACCCACATGTCTTTTTCTATAAATTTGGTAATAAATTTCTCTCCCACATGAGTTGTACATGGCAACAAGAACATAAATGAAATACAGTCTGAGATGGAAGTGGGGCTGGGACTAGACTGGAGAATTCCTCATTTTCCATTTTCTGTCATTATATGGGTAAAAGCATTAACTGTTGTCCTGGCTAAGTTCCAGCTCACTGCGGCTCCTGC
chr6:120920876_2_hs	ACTGGCCGCTTGACGCAGGTAGTTACCTTCTTCCAAAAAATTTTCACTGTAGTTTTAATTGAACAATGTATTTTTTACTTCCTGTCTTAAATCATATGCCTATGCCTGTTTTCACCAGCTGCAGAAATACATCTACTCTGACCTAAAATTCAAGAGGCTGTGGATGTAATCGTTTTCAAAGAAAGAGCAGTACCCTTTTTTTAAAAAAGCATTTTATTCTTTTTCTCAATGAAAAAGAGCTAAGTAGCTTTACAGTAAGAAGCTCTCCCCTTCAATGGAAAGATACACTGCGGCTCCTGC
chr6:121021308_1_hs	ACTGGCCGCTTGACGTCAGCAAGGCTTCTTCTTTACTGTCTCCCTTTCCCTATATACCAGCTGAGTAGAAAGGATGCTGAAAATAGAGAAGAAGGCAGAGGCATAACTAAAAAGAGCCTACATGTCTGATTTATCTCAGGGACATTAGGCATTTGTGTGAGCAATAAATTTGCATTGCGTTAAGCCACTACAATGTTGGGTTTACTAGTGTAGTTAGCCTGACACTGTAACACCATGTCTCATTCAGGATCTTGCACATACAGAGTCAATTCAGCAAAGAGGAAACACTGCGGCTCCTGC
chr6:121021308_2_hs	ACTGGCCGCTTGACGTTGTGGAATGCAGACATAGTTATTTCAGATAACTTCATGAATAAAGTCTCTGTCTGATGTGGGTTTAAAGTTTTTAAATGTTCCTAGTGAAAGCACTGACCAACCCTGTCATTAGTGTCTGTGATGATTAAGTTTATGTGTCAACTTGGCTAGGTCATGATACCAAGATATATGGTCAAACACATTTGGATGTTGCTGTGAAAGCATTTTTCAGATGAGATTAACATTTAAATCATAGACTTTGAGTAAAGTGGACTAACCTCCATTATGCACTGCGGCTCCTGC
chr6:121055633_1_hs	ACTGGCCGCTTGACGTCTCAAGCTAGAATGAGCAAAACAGGGACAACAGTGGCTAAGGGATGGTACAGATAAAAACTGGAGAAGGAGAGCAGAGGAGACACATCTCAGAAAGGTCATATTTTTAGCACTTCACAATAAGAACAGAAGAGGGAGCTCTAGAGCCATGAAACTAGGAGCGTCTCCGGACCCATACTTCCCTACTAATAATAGTTTAGGAAAATCCATCTTACTTAGTACTTGAGCAGCAGAAAATGGTGGCAGTTAAATCTCAAAGTATGTCACAAACACTGCGGCTCCTGC
chr6:121055633_2_hs	ACTGGCCGCTTGACGGTTTTGTAAAAATCCACCTTTTAAAAAGGCAAAAGAAACCTTTATCAAACGAAGGCTTTTATTAAGTGTTAACAATGTATCGTTACAAGATTATGTGACACATAAGAGACTAAGATGATGTTTTATGTGGCACTTATTAGCATCTATTGTTCTTTAGTTTTGATTAAGAAATAATTTTATGCCAATATAACTACCATAATATACATAAAACTCAGAGTCCTGGAATTTTTGCTTGGTGGTTTCTTGTAGTTAAAATGCATCGCTGGGTCACACTGCGGCTCCTGC
chr6:121319089_1_hs	ACTGGCCGCTTGACGATATCATACAGAACTAAAAGTTTTAAAATATATGTATTTAACATATTTCTTTAAGTACCAGAAATTACGAGAAAACACAAAAATACTGAAAGCAGATGGAAATAAATTAGGAACCGCTAGGGGGAGAAACATACAGAAGGTAACTCAATAGAGGTAACAGAGTCCGAGGAATATCCCAGTTTAACGTAAAGGGACATAAAGAGCAAAAAGAAGTCCTGAGACACACACAATAATTTGCAAAGTATATATAAGGATAACTGAGCCCAGAGGCACTGCGGCTCCTGC
chr6:121319089_2_hs	ACTGGCCGCTTGACGCCCAGCTTCTGCCTCTATAGATTCTGGGCAGCAAAAAACAGGGAAACAAAACAGTGCCCTGGCAGCAATCAATACACATCCACCAAAAGCTGTTCTCTCCTTCCACAGTGATTGAATTCTAGCTGGTCACAGGACTAAACTACACTCCCCAGCCTCCTTTGCAGCTAGGTAAGACTGTGTGAACAACATAAAGTCCCTATCCCCTTAAAACTTATAATCTGGTGATTTAATAAAGAACTATAAAAGTAAATCTTAATGATATACAGGGTACACTGCGGCTCCTGC
chr6:121331236_1_hs	ACTGGCCGCTTGACGTCTCTCTCTGTCACCCAGGCTGGAGTGCAGTGGCACGATCTCGGCTCACTGCAACCTCTGCCTCCCAGGGTCAAGCAATTCTCCTGCCTCAGCCTCCTGAGTAGCTGGGATTACCAGCACCCACTACCATGCCCGGCTAATTTTTTTTTTTTTTTTGTATTTTCAGTAGAGACAGGGTTTCACCATGTTCGCTAGGCTGGTCTTGAACTCCTGAACTCAAGTGATTCACCTGCCTTGGCCTCTCAAAGTGCTGGGATTACAGGCATGAGCCACTGCGGCTCCTGC
chr6:121338616_1_hs	ACTGGCCGCTTGACGACAAGAATCTCACTGCTCTGAAAGCAAGGCTAAAATATATTCACTCTCATGTTTCCAGCATTGAATCCAACTTTGAAGATATTTGTTATGTGGTCTACAAAATTCTGTACATCAGGTGTAACTGAACCTTGCTTCTTAAGACTTGATTTTAATACACGTTCCCCCTTCTTTGGTTTTATTAATTTGAGACCATATTCAGTCAAATTCAATCTACTCTCATGTCTAAACAAGTCTCTAAACTACATGTGCATTGTGTGTGCATGTGAATTTCACTGCGGCTCCTGC
chr6:121338616_2_hs	ACTGGCCGCTTGACGCTTCTTTCACTTTAAGAAAAAATATAATATAAAAAACATATTTGTTCCTTAATAGAGTTATAAGATGAATTAATTTATCACAAACAATTTTAGTAATAGAATTTTCAATAAAAATAGGATTTGTCTTGAGTTTGTTACTAAATAAAAACTTGAATAATTAGCCACTTACACGTATAGAGTTACATCTTTAGGAAAGAACATTAAAATGTCTTATGTGCTGGGAAATTTTCCATATTGCTCTAAGAAAAGAACACAAAGTTGGAGAAAATGCACTGCGGCTCCTGC
chr6:121400651_1_hs	ACTGGCCGCTTGACGAGTAAGCTGTCATCATGCCACTACACTTCAGCTGGGGCAACACAGTGAGATCCTGTCTCAAAAAACAAAAACAGAAAAAGAGAAACTTGGCTGTAGAATACTAAGCAAGTTAGGTTTTTTCACTTCAAGTCCCTACAAACTGGCACTTCCCCTCACTGGGATTGCAAACTCCTCTCTTCCAGATAACAAGAAGACATCTGCTTTCATTAACAAAGGGTTCATGAGGTTCATGCTCAATCTACTTCCAGCTGCCAAAGATCATGAAGTAACCACTGCGGCTCCTGC
chr6:121400651_2_hs	ACTGGCCGCTTGACGCAAGGAGTTCCTTAGCCTGGTCTTGCTGCTCCTCTCCACAGTCTGATCCCTCCCTCTATTGGTAAGCATTGCAAATGCAGCTTAAAGGACAGAATTCCCCAATCCCTACTATAAATATGTGGAGGGTGGCATGGGAATTGGGGTACTGTATTCAACAGGCTATCTTCTATCTCCTCAGCTTCCAAGAACAAAAATCTGTTGGAGACACAATAGAACTTTTTTTGTTTTTTTTTTTTTTTTGAGACAGAATCTCAATATTGTTGCCCAGGCCACTGCGGCTCCTGC
chr6:121413541_1_hs	ACTGGCCGCTTGACGGCACTTTGGGAGGCCGAGGTGGGTGGATCACTTAGCCCAGGAGTTCAAGACAACCTGGGCAACTTATTGAAACCCCATCTTTAGAAAAAGTACAAAAATTAGTTGGGCATGATGACGTGTGCCTGTGGTCCCCACCACTTGGGAGGTGGAAGGATTGCTTGAACCCCAGAGGCTGAGGCTGCAGTGAGTTGAGATCATGCCACTGCACCTTAGCCTGGGTGACAGAGTGAGATCTTGGCTAAAAAAAAAAAAAAAAATTGATTTGAAAGGCACTGCGGCTCCTGC
chr6:121413541_2_hs	ACTGGCCGCTTGACGGGACTGAAGCTGCCACCCAACAACCAGATTTCACAGTTCAATTTTGCAAGGATTACAACAGATTAGACCACTGAAAGAACTTGAAAAGCTCCAAAGAGTACATTCATGTAAGAGTTTTATTAAAGGTAAAGAATTTGGTATATCAGGAGAAAGTACCAGCAATCATTGAGAGTCTGGGAGACTTCCAGGCACAGCTCCTTGGGTCTGACATACTCTCAATGAATATGTGCTTTATCTCAGGATTGAGTTGCAAGAGTTGTGTAATAAATCCACTGCGGCTCCTGC
chr6:121430722_1_hs	ACTGGCCGCTTGACGTTTGGTTTACATAAGATTCGCTTGGAGGTAAATGTGGGCTACAAAAATGAGTTGAAATTTTACACAGCTCAAATCAATCTTTGATCCTTAAACATTTTTCAAGGATGATAGAATGCTAAGTAAATGGGAAAGACGTTCTCAGTTAAGTTGAATACTTCAGGGTTATGAAGCGAATTGACGGACCCCAGAAACTTATCTTTTGAAAAAGGGATACCAGCACAAGTGGTAATACGATGAGAAATCTTCACTGCTCTGAAAGATGTAATTGACCACTGCGGCTCCTGC
chr6:121430722_2_hs	ACTGGCCGCTTGACGCAACAGTCACATAAAGAACACATTTTCTGGCAAGTTTTACCAATTTGGGTAGAGCACTTCTAAACTTGCAAACTTATGACTTCCAAATTAACTTTTACTTCTTTCTTGCTGTCTGGTAAACGTTAGTTAAAATGGAAATTTGGTGCATAGAAAGGATTATTCTGATGCGAAGGAAAGGAAATCTGTAAGATAATGCCATCTTATCTCATTACAAAATCAACCTACACCCGCCTAGTCTCAGATAGTCTTTCTATTCTTCTACAAATGCCTCACTGCGGCTCCTGC
chr6:121434269_1_hs	ACTGGCCGCTTGACGAGATGGCGCCACTGCACTCTAGTTTGGGCAACAAGAGCGAAACTCCGTCTCAGAAAAGAAAAAAAAAAACCTGCAACATTTCAAAAGATGTTATATTAGTCATTTCAGTGAAAGTTTAATTAGGGAACGGTGTCTACCAGAATATATTTGGCATCCTTCTTTTTTCTGGTATTTGCCTGAGTGAGAAAAGTGTTAGGAATAGGAAGGCCAGATGAGTTTGCTTTCCCTCCAGAGAATACTGGCCAAGAAATTTCCTGTCCAACCTCAGGACACTGCGGCTCCTGC
chr6:121434269_2_hs	ACTGGCCGCTTGACGGCATCACTGAAGCCTGTTTATGAGGAATTGTCCTACCACAACACTGTGTTATGGCATTTGGGAAGCCCTCAGAGGAGCTGCCTGCTCTAAGATTGAGGCCACATGACTCAGGCCATTATAAACCCTAATGCAGAGCCCTGAAGAGGGAGAGCATTTGGAAGGGGATAGGGAAGCACATAAAGATGATATGCTCAGCTTTACTGTCGTTGGGCAGAAAACTCTCTAGTGGGCTTGAGAGGGGGAACTGATTTTAAGGAGGGCTGAATAGTTCACTGCGGCTCCTGC
chr6:121442986_1_hs	ACTGGCCGCTTGACGTATGTGATATGTCCAGCTGCGTTGGTCTTCTCATGTATCAAATAAGAAATATACCTGTTTCCCCCTGGTGAATAAAAGTGCAGTTTATAGTCTGTAGATCAATGCCAGGGATTCTGTAAACATATAATTATGCCCTTTTATTATAAGAGGGTATTAACTTACCATACAAGACTTGGAAAAATGAAGATATTAAACTAGTTTGGGAAGGTGCAGCAGGGAGGAACAACCAGTTGCCAAAATTTGATTCATGGCAAAGTGAGCAACTACCAACACTGCGGCTCCTGC
chr6:121442986_2_hs	ACTGGCCGCTTGACGAAAAAAAGGGAACAATTTTTGTTACCTGTTTTTGGGCAGCTGTCACATTAAACATTATTTGATGGTATCTATGATAGTGGAGATCGACAGGTAGCTACATGTTACAGGATACTCGGTGTCCAATTCGATAATTCGTATCTTATTAAGATGAAAGAGTATAACTCATTAATGCAAATGACAACTGCATGGGTGCTTAAAGAAAAGACAACTTTGCAATTAAGTTACTAGAGTATTAAAAAAGAACTAATGAAGAGCTGTCTGATGACTTAGCACTGCGGCTCCTGC
chr6:121452358_1_hs	ACTGGCCGCTTGACGGTGTTTAAAAAGTATTAGAAAGGTATGCAGTTTTATTCTGCAAATATTTATTTGACACTCAGTTTTTGCATAAAATTTTAAGTTTAAAAAATTTGAGCCGGGTGTGTTGACTCATGCCTGTCATCCCAGCAACTTTGGGAGGCTGAGGCAGGTGGATAACTTGAGGTCCGGAGTTCGAGACCATCCTGGCCAACATAGTAAAACCCCATCTCTACTAAAAATACAAAAATTAGCCTGGCATGGTGGCACACACCTGTGATCCCAGCTACTCACTGCGGCTCCTGC
chr6:121452358_2_hs	ACTGGCCGCTTGACGTAGGAGGCCGAGACATGAGAATCACTTAAACCCTGGAGGCAGATGTTGCAGTGAGCTGAGAACACACCACTGCACTCCAGCCTGGGTGACAGAGTGAGACTCAGTCTCAAAAAAAAAAAAAAAAAAAAGAAAGAAAGAAAAAAGAAACTTCCAGGCCAAGAGCTGGTTTTTTACTTTATTTTATGAAAATGGCTGAACCTCTCAATTTGCCTAGGGTGCTAGTTCTCTGCCCACACGTGGCCTCTTCTAAAAATTCCAAACTTCGGATTCCACTGCGGCTCCTGC
chr6:121457186_1_hs	ACTGGCCGCTTGACGATTTCAAGCAAAAATGATGTAAATAGGATTAGATGAGAAATTTGCAAGAAACGTGTATCTGAAAAAATTCTTGCCATGTTCAATAAGATTTGGCTTTATGTTCATCCTTATACACTAAACATTTTAAAAGATGGTACTTTAAACAAGTCTTGTGTCCTTTCTTGTTTATTTTCGTATCCCCCCAAAAACCATAAATACAACCATATGTCAGGGCAAAGCTGTATTGAGGGTTTGGACATAGTGCTCTTACTTTTATTTTTACCATTCATTCACTGCGGCTCCTGC
chr6:121457186_2_hs	ACTGGCCGCTTGACGTCTATGTATAGCAAGTAATATGTGTTTTTCATCAATGATCAAATTTTGTATATTTTTAGTTGCTTGTGGGCTAGAGGCTTAAGGAATAGAATACTTTTCCTTTCGTGTTTTTCAATGACCACAATGTCAAACATGAATTTAATGAAAGTCTATCCAGTGATATATATAGTTTTAATTTGAAATTTATGGATCTAGGAATTTTTGAGGCTGGCAGAAGCACAGGTAAGCAGAAACTGATTACTCAAGGAAATGTTTCTCATGTATTAACTACACTGCGGCTCCTGC
chr6:121503856_1_hs	ACTGGCCGCTTGACGATTTGCCTTTTAAACTTTGATGATGATGTTGTTTGGAAGAAAGACAGGCTCTGAGAGAACTAAGAGTGAAGGTTACACACACCAAGTGAGGTAGGGAGAGAACTAAGGCTCAGGATAGTTCGAAAACAATGAAATTTACTGTTTTAAAACAATGTGCTTTGAGAGAAAAATGATATTTGGTGAACTGGGTGACTCAGTTTATTGCTTCAACTTTCTACCTTATTCTGTATAGGTCTACTTTTATAACATACCCTTAGTTTTTACTAAGAACACTGCGGCTCCTGC
chr6:121503856_2_hs	ACTGGCCGCTTGACGGTATGTAAGTGATATTTCATCTTCTATTGAATTAACATGTGCTTTTTAAATTTACATACTTTAGATTTTTTTAAGGCTGTTGGGACAAATCATTCCACCTCTCTGTGTCTTTTCTCTGTGAAAAAAATCTACCTCCAGAAACAACTAAGAGTATTTACTTACCAAATACAGAAATGATTCTTGAAAATGATTCACAGAGTGTGGTAGAGAGGGATGAGGAAGTGATGTCAGTGTTGCTTAAGAAGACATGCAAATATAATGATTTAGGTCCACTGCGGCTCCTGC
chr6:121510485_1_hs	ACTGGCCGCTTGACGTTGTAGTAGAGATGTTCACCATGTTGGTCAGGCTGGTCTTGAACTCCTGACCTCATGATTCACCAGCCTCAGCCTCCCAAAGTGTTGGGATTACAGGCATGAGCCACCGTGCCCGGCCTAAATAATTATCTTTTAAATGTTGTGGTAGTTTGAAAGAATAGGGAGCTTTTGACCTTACACTATCAGATACGGCTTCCTAATTCCCGGGCACTTTTTCTTCAGTGACCTCACCTTCAAGCAGCCTCTTAGAACCAGTGAACAATAAAGTTGCACTGCGGCTCCTGC
chr6:121510485_2_hs	ACTGGCCGCTTGACGACTCTACCGACTATGCACACTCCCACACTAGAAAAAAACTACAGCCATTTAAACAAGGCCATGAGTGTTTCTGAAATGGCATGTAGTCATTGGCAAGTTGACAGAAATAAAGGTGAAGGAGGCTTATAAAGATATAATCTGAAACATTCAGCCGTTTGACTTTTTGGGGCACAAGACTTTTAGAATTCAAAAGAACAAACAACAGAGAGAGAAAAGAATGTGTCTGGAGGAGCTTTGTGGCTGCTCTAGGATGGTAGGTGGAGAGACAGCCACTGCGGCTCCTGC
chr6:121521951_1_hs	ACTGGCCGCTTGACGCTCAAAGTCTATCTTGTTTTTTCAATAAAAAACTTTTGAGTTTAAATACCAAAAGTAAAGTCAACTGAAGATAGCTATCAATGAGAAGGGATGAATTTGAACGTGTAAACAGTAAGATAAGCAAAGCAAGAAAAACTAGTAGCCACCAAACACAGGATGTGTCATATTCATATCTCTGACCCCATTAATTTAAACTGCTAAGCAAAACAAATACAACTGCTCATTTTCAAAACACTTTGTAAAAGAAAACAAAATTAACTATTATAATACCACTGCGGCTCCTGC
chr6:121521951_2_hs	ACTGGCCGCTTGACGTAGGGTGATTCTCATTTTGCTCCTGAAGAAACTGATGAGAAAGTTTAATGGCCTTTGTAAGGTAGCAGTTGAGCTTTGACAAAGTTGGGATTTAAAAAATAGCTCCCTGCCCTGTCTTCACCAGGATACCTCTCTCCCTGGATCCTTCAAACGGGTACAGATGAATCACCAAGAGGGCTGGTAATCTGGCTGCCACATGAAAACAAGTGAGCTTGAGATGTTCTCAGAGTCCGAGGTTGTTGGTTCAGTCTGAGTAATGCACAGTCCAGCCACTGCGGCTCCTGC
chr6:121526683_1_hs	ACTGGCCGCTTGACGTATCTAAATTACCTTTAAATTATTCATTTTAAGGTGATTTAATGCTTTTTTTTCCCCTGATTGGTCATATTCATCAGGTTTAGATGAGAAGTAAGCTCTCTGGGCCAGGGTACTATTACTACATTGTAATTCCTAAGTTAAAAAGAAAAAAAATCAACATTTAATTGACCCTGGAAACCTAACCAACCTAAAGAATATTTAAGTTTATCCCATCTTTGGCAAGTATTTCTAAAACCTCGGAATCAGAGCAGAACCTAACCTTTGGAAAGTCACTGCGGCTCCTGC
chr6:121526683_2_hs	ACTGGCCGCTTGACGCCTCTCTTCACTGGCCAACCTGAAACCTATAATATTGTTTTTAATGGCTTGTAGTTAACACCCCGATGGTTATGAATGGGAGATTTCATAAAGGTATGTTTGGGGAGATGCAGTGAAGTGCCAAGTGTCTACTAAGAATTACTTATTTATTCAAACATTATTTTATTGTTAGTTTCATTGGACATTTATACCTAACAGTTGCTACATGAATCTGGAAATTAATAAAACAAAACCCCAACACAAAAGAGCAATCAGTTTACATGTCTTTCTCACTGCGGCTCCTGC
chr6:121533036_1_hs	ACTGGCCGCTTGACGTCTGGCCATTCGATACGTATCTCACAAAACACAGCTGCTTTTCAAAAGTATTGTTAGGGGCTAGAAAGAGGTGTTTGTTTTAATAGATCTAAGAGTAGAATATAAAAAGGGAAGGAGTAGGAATTCGAGTGGTTTTTCACTTGAGAAAAAAAAAATTTCATCATGAAAGAGGGATCTGTTTTCTCTAGACCCTGGATAATTTCTGTCAGCTTTGGCTTGACTTTTATAATGAATACTTTAAACCCAAATTACAAGTTTAAATGAAGAGCTCACTGCGGCTCCTGC
chr6:121533036_2_hs	ACTGGCCGCTTGACGCTTAATCTAAAATTCTTTTAGTCCCAGCTAGAAATAATTTCAGGGATTCATGTGATGTTGAAATTACTAGTCATATGTTTTATTATGGTTAATCACAGCCACTATTAAAAGAAAGGTAATAATACATGTTTTCGTCTGCTAAGGTCAGCTGGTGAAACTGCAGTTCTTACACAGTTCTCACACAGCTGCAATGTTCTCACTAATTATCTAACCATCAGGACAAAGACTTGCTAGAGCCAGGCAGGTCAGGACAGCTCCTGTTGTAGGGTTCACTGCGGCTCCTGC
chr6:121544362_1_hs	ACTGGCCGCTTGACGAATTGACTTTGAAAACTTAAAAAGATATTTCAGGAGAAATGAACAACTTTGTATTTTGGACATTATTTCTAAGGAAGTTTTGATTCAGTACATCTTACATCTGATTCTTTGACTTTTGTTTTAGGTCAGGTCAGATATAGCATATTTAGAAAAGATTGTTATATAACTTTACCTACTAAATTAACCACGTGAAAATTCCCTTTCTAAGAACAAGATAATGAGACCCTAAATCAAGTTCTGTGCAGAATTTAGGTACAGAAAATTAAATCACACTGCGGCTCCTGC
chr6:121544362_2_hs	ACTGGCCGCTTGACGTTTTTAGCACCCAGAGTTTTCTTTCAACACACTGGCACTTTCAACTGACTTCGCCAATTAAAAAAAATTAAATCAGTGTTTAAAAAATTGCTATTTGACACATCTGTGGTCTATTAAATAATGATTAATGTACAAAAAAACACAAACAAAATTTGTGGTTAAGTCATGACGGCACTAGTTATTTTAATCAGCATAAGTTTTCATACTTGTGAGAGCATAATGAGAATATTCTCATTAGCCTGGTATGTTATTACACTATTCTCAGAGGTACACTGCGGCTCCTGC
chr6:121652981_1_hs	ACTGGCCGCTTGACGAAATTGAAAAGGAATCCACTTTTCTGGATTGAAGTTTTTGCCTTTGGGGATTACAACAGCTTTGCTCTATTTTTTTCCTTTTAATTTTTAAGTTCCCCATACTTTCAGCCTCTTCCTGAATAAAGAATAATTATCTGACTGAAATTTATTTTCAGCACACGACCAAAACAGAAATCTTTTGAAGAAGCTCAAAATAACACAGGAAATACTGATGGCTAATAGCTCAGACTCCTACAGCTATTTAGATTTGCAGAAGAAAATTAAATCAATCACTGCGGCTCCTGC
chr6:121652981_2_hs	ACTGGCCGCTTGACGCAGTGTGTGTAGTAAGGGCTTTTAAGATATTTTTAATGAAATAGAAATTAGCCGATCCATTAGGTAAACACGGCAATCTGGAATGTATTTAGGTAAATTGGAGATGGAGATTAGTTCATAGGTCAGGAAAACACCATTAGTATTTTGGAGTTGTCTTGAGGAAATGTGTCTTTCAAAGCACTGATTGTGCAATGGCAGCTGAGTCACTTAGGAAATTATGAGCCTGAATCCTGTGAGATGCCATCAGGTCCAATAAATATTATGCTTTTCCACTGCGGCTCCTGC
chr6:121666501_1_hs	ACTGGCCGCTTGACGATAATCATAGACTTACGCCAATTACATGGCAAGGAAGATAGTGAGAATGAGCCCACAAGCACAGATGATTTGACACAAAGTGCCCTGCTTTTATTTCTCTCCTCATGGCATGGTTTCAAGTAGCTATGGCCCAGTTGTTTCATAGAGCACTCCCAAAATCTTCCTTTCAAACTGGAAATTCATAGTCACAGTGACAAGCACAAAATAAATTGAACTTCTATTTTACAATGTGCTCTGTTTGGCATCACTTGAAATGCTGATTTCTCCACACACTGCGGCTCCTGC
chr6:121666501_2_hs	ACTGGCCGCTTGACGGGAATTATTATCCTTTATGGACATGATGGTCCCAGTCATAATACGCATCTTTGCAACTCAGAAATCTATTACTATTTGTGCATTTTCAGCCTGTTTCTGTATACACTGACCTCTTCCCTGTATATTGCCTGCCTTTGCTCCGTAAAAGCTCATGACTCATGAACTTCTGAGTCATGCTCTGAAGTTATGTGAATTAGTCTTAATTTAGTACTCTCCGGTTATCAGTATAAGCCCTGCCTGCTGAGAGCTTTGTTTCACCTTCCTTCCTAGCACTGCGGCTCCTGC
chr6:121686349_1_hs	ACTGGCCGCTTGACGTTCTCCAAGTCCTCACCAGACTCAGGAGCCCAGCTGGCTTCATCCAGTGGATCCCGCACTGGGGCTGCAGGTGGAGCTGCCTGCCAGTCCCGTGCCCTGCGCCCGCACTCCTCAGCCCTTGGGTGGTCGATGGGACTGGGCGCTGTGGAGCAGGGGGCGGTGCTCGTCGGGGAGGATCAGGCTGCACAGGAGCCCACGGAGTTGGGGGAGGCTCAGGCATGGCGGGCTGCAAGTCCTGAGCCCTGCTCCGAGGGAAGGCAGCTAAGGCCTCACTGCGGCTCCTGC
chr6:121686349_2_hs	ACTGGCCGCTTGACGGGCGAGAAATTGAGCACAGCAGCTGCTGGCCGGGGTGCTAAGCCCCTCACTGACCAGGGTGGGCGGGGCCGGCCGCCGGCCGCTCTGAGTGCAGGCCCGCCGAGACCACGCCCACCCGGAACTTGCGCTGGCGCGCAAGCACCGCACGCAGCCCCGGTTCCCGCCTGGGCCTCTCCCTCCACAACCCCCGCAAGCTGAGGGAGCCGGCCCCGGCCTTGGCCTGCCCAGAAAGGGGCTCCCACAGTGCAGCGGCAAGCTGAAGGGCTCGTCCACTGCGGCTCCTGC
chr6:121690940_1_hs	ACTGGCCGCTTGACGACCTATATGGTAACTTAGAGTTGTTTAAATGTCTTGAACAGAAACATAAACAATCTTGACTCAAAATTTAAAATTATTTTCTAATGATTGATGGAAACCACAAACTATAGATAGAAAATAGCGCTGGACCTCTCAGTGACTGACCGACAGGAAAACAGGTACCAGAAAGAATGAAGACTTTTACATCAGGTGTTTTTAGAAGGGATTCGTGGTTATCTGAGTAGAGTTATGATACCAGAGTGGTGTGTTCATCCAAGGCTGATAAGGAACCACTGCGGCTCCTGC
chr6:121694786_1_hs	ACTGGCCGCTTGACGTGTTTTGCCATCCTAGTCAATCCTACCTTACCAACCAAGAAAACTACAAATTATCATGATTCTGAAATTGGCAGTTTCCCAGAATGTTTGACATTCCATGTTAGTAAGCAGAAAAAAAGAGGAAGAAAAGAAGTCTTTCCTGCTGGGAATGTGGTAGAAATGTTAGAATTCTTTCCAGAAGAAGAAATCCAAATCTACAAGAGCACATTGTTTTCATGTTTTTCTAGGCTGTATTTTCAGCCTTGAAAACTCATGCAGAGCCTCCCGCCACACTGCGGCTCCTGC
chr6:121694786_2_hs	ACTGGCCGCTTGACGGAATATGACCTACACCAGCAAGGCTGAAACTAGCACCTATAAGAAGCAAATCCATGACCGTTAAAATATTCAGTCCCTGGGTGGGACAAAGCACACCCTTGTTTCATTGAGATTGTGCCAGGAAAAGACCACAGTTTAGCTGGCATTGCAGCCATGGCCAGAAGCCAGCTTACCCGGCAACTTATTTAATAGAATTCACAGCATCTCTTGGACTCTTAAACACAGTTACATTGAACTAAAGTAAAAGATGTGGCAGGTTTGAGATTGGTACACTGCGGCTCCTGC
chr6:121698414_1_hs	ACTGGCCGCTTGACGATCTTGATAAGGATTGTAGAGTTTGTGACATTTGAACGACAGCATACTCCATTCCTCTTTTTTTTCACCCTCTCCATCTTATGAAAACTGCCCCCAGGGAACCCTAATTCTGGGACCTGTGGGGAGAGGGAGCCCCATCATCTTTTGGCTTGTGAAGAGTAGGCTGTTTGCTTTTTTCATCTTCCTCAGCCTTGTAATGCAGAAGCTTTATTGTAGGCAAGTGTGGCTGACAGGACCAGGTCTCTATTCCCCTACACAAGCTTCATTCATCACTGCGGCTCCTGC
chr6:121698414_2_hs	ACTGGCCGCTTGACGAGTATAGAAGCTGTACTCAATCATGCCATGCCAGTCACACAAGAATGCTCCAATAGCTCCTGCCCCAGCTCACTTATAAGGTGAAGAATTCACTCTGGGAGAGGCAAGTCAAGAAGACAAGGGACCATTATATCATGTCCCCAGTGAGTGCATCACACTCACTCATGCACCAGAAATATCACTCTGTAGAGGCAGGCCACTGTCTGCCTCCAGCTTTTATGCAGTGGCACAGAGATTCTATTCAGAAGGAGAGATATGTCTTAAGGACAACACTGCGGCTCCTGC
chr6:121711359_1_hs	ACTGGCCGCTTGACGAATCAATCACAGACCAAAATATAAAGATAAAACTACACAACTCAAGGAGAAAATTTAGAAGTACATTTTCATTTACTTGGGTTAGGCAATGGTTTCTTAGATATGAAATGAAGGTACAAGTGACAAAATAACTAATAGATAAATTGGATTACATCAAGATTAAGAACTTTCATGCTGCAAATGATACCATCAAGAAATTAACAGTGGTGTTGATGCTCAGTGCTACAGAGGACAATGGCTGGAAATCCTCTTTGTTTTCCCTGGCTCCTGCACTGCGGCTCCTGC
chr6:121711359_2_hs	ACTGGCCGCTTGACGGAGTCCAGGGACAGCCCATAGAGCTCCTGTGCCTGGCCAGAAGCCATCATGGAAATCGTTAGTTTCACATTTTCCTGGAAGAAGGAACTGCGGGCAGAAGTGGACCGCAATGCATTTTAAACCTTGTGGAAAGAGCTAAGCTATTGAATTGCTTCTTTTGAAGGAAGGAGTGGAATTATGTAAGATATTGACACAGGAAACTTTTTTACCCTAAATTATTGTAATGCTTCTTTCAGTACTTAATGCAAGATTTAGTGTTTATCTATCTCTCACTGCGGCTCCTGC
chr6:121748304_1_hs	ACTGGCCGCTTGACGTGCTCACTGTTAGAAAATAAAATGTCTTTCAGTCATTTGAGCTTACAAAAGATCCAGTTTAGTAACTAATGTGTCCAGTCGATGTGATAATTAAAGACTTCATTCAAAGTTAAAGCTTTTAGTCTCCCTAGCTCTGGTCTGGTGCTGAAGAAAAGGCTATCTGCCTGGCTATGTTTCCGCCCTTTTGGCCATGACTGATTAGGTTTGGTTTCTAACTCCTCGAGCATCAAAGACTGGTAGTAGAGGAAGGGAGGAGGAGAGCTTTGTAAACACTGCGGCTCCTGC
chr6:121748304_2_hs	ACTGGCCGCTTGACGGGATTAGGAAAGATCTTGTGTGACTAAGTTGTCCTGACTTGGTATTTTCCAGGCTTGGCAAATGTTTAAAGCTGACTCTATTTCTGATGAATGGTTTGTGGGTTCTTTAGAGAACTTCCTATTACTGAGTACGTCTCCTTGCAGTTCACTTGACTTGAGCTGATACAACTCTTTGTCTGCTATTATCCAATTTCTTCCTAGTCCCCTGGGCATCTGGGTGTACACTTCAGCGTCCCTCTGCTGAAGCCTCTTCACCACTCCCAAAAGCCCCACTGCGGCTCCTGC
chr6:121770942_1_hs	ACTGGCCGCTTGACGTTCAGGCTGCTTTTCCTGACTGTTCTAAACAGTCCTGCTGCTTGAAAGCCTCTCTCTCATTAGACTCTAATGGGAGCATCTCAGGAAATACATGAAACTCATACTAAAAGGGCATTAAATAGATGAATGAACACAGTGCTTATGTCTTTAACCTAGGTCATTTGGAATCAGATTCTGGGCTGTTCGCATTATACTATGGCTCATTCATGGATGACTCATATTAAAGAACTGTCATGATTCTCATTTCTGCTACCCCGTATTGATTAAGTTCACTGCGGCTCCTGC
chr6:121770942_2_hs	ACTGGCCGCTTGACGTCAGAGGTTCATCTGAGAAAAATGACTCAGGGCATGAGAGGACAAAGGTATTCATTCCAGGTATAGATCTAGCTGGGGAAGGTATTTTAGTGAACTTGGAAAAATGCTTGAATGCATTGCAATATATTCCATTACAGGGGGATGAAGACTGTATCTGGTCAGGTTGGTCAGGTATTTACATAAAATTTTCCTTCCTCTAAAATTTTATCCCCTCCCCTGCAAATAACACAAACACATTCACTGACTGTGTTCTATTTATTGCATTGCAAACACTGCGGCTCCTGC
chr6:121780169_1_hs	ACTGGCCGCTTGACGTTAGTTTTGTGGGGGAAATTATGAGTTCTTTTTTTGCCATATAAAGTTGGATTTCCTATAATAGATTGAAATGGGGATGTGAGTGAGCAGGTTCTGGAGTACAGAGGAAGTTTCCAGATAGTGCTCTGGTTACCTACTGCCACATAACACTCCCGCTCCAATGAAGCTTAGTGGCTTAAAATGACAGCAACATTTATTTTTCTTGCAAACCTGTAATTTGAGTAGGGCTTAATGGGGACGTGTTTCTGCTTCATTTGGCATCAGCTGGGGCACTGCGGCTCCTGC
chr6:121780169_2_hs	ACTGGCCGCTTGACGCAACTTGAAGGCTGGAAGCTGGAATGATCTGCAGCCTGTCTTACTCACTTGTCTGGTGGTTGGGGATGGCCATCAGCCATCTGCTGGGGCTGGGCCAGCACTCCCACACATGGCCTGTCCATGTGGCTGCCTGGTTTCCTCATACATGGTTGTGTTCCAAGGGTGCACATGCCAAGAGAGACAGAACCAGGGTGAAGCTGTATTACCTTTCCCAGTCTAGCCTCAGGAGTCCCACAGCGTCACTTTTGCTTCTTTCTACTTACTAGAAGTCACTGCGGCTCCTGC
chr6:121794547_1_hs	ACTGGCCGCTTGACGGGTAAATTCCATTAGGGAAGAAAATATAAATTAATACAAATATGACATGACAATTATTCATTTGTGAATAAAGAGAAATGAAAATTTAAAAATAAATTATGACTTTCCTTCTAAGGTTTTAAAATCCCTATTCCCATCAGCTGATGCTCATAATACTAACCCCCTCCATTATGTGAGAGCTATTTTCCTTGGAGAAACTGAGTCACAGGAGGATTGGTTAAGGTCACTCCATGAGTCAGTAACTTTGCTCGGAATGAAAACCCAGAAGGCCACTGCGGCTCCTGC
chr6:121794547_2_hs	ACTGGCCGCTTGACGTGACTCACTGCATTCTAGGTGGTGAGCGCTCAGCCACAGTCCTCAGCTGCTGTGCCCAGTCAGTCTGAGGTCAGCAACTGATTTAAAGAAATCATAACTGTCTTTAATCAAAACAGATGCAATTCTATAGATATTGACATGTGTTCTGTGGTATTTCTATTTTTCTTAGAAGGAGACTATAAATAAAACAATCAAAGTATGCTAAAACAGTAGGCATGAGAAAGGATTTTTAAAAATTTTATTTACATTGCATACATTGTATAAAAATCCCACTGCGGCTCCTGC
chr6:121830642_1_hs	ACTGGCCGCTTGACGATATACTTTATATAAAGTATGAGCTTCAATACACTGTGGTGACACTCCAGGAAACACTTTGGAACCTCTCTAAGAAGATTTTCAGAAGTTGAGAGGGATTTGTTTCAGGCATGACATAAAATATAAAAATTGAATTTCTTGCACAAACTTAAAACCAAAACATCATATAACCTCTCTGTGTTTTGGACCTATCATGTCTGTCTATTTGGATAAAAACTATTGGATGCACATTTTTTGGTGAGCTGTCAACAGTGAAGCATGAAAACAGATCACTGCGGCTCCTGC
chr6:121830642_2_hs	ACTGGCCGCTTGACGGTGTTTCTGCTATTTTCATTATTAGGGAAATAAAAGCAGCTGTGCTGGGCTGGTGTGCGAAGGAGGCTCTCAGTGAGGCCTTCACACTCAAGAAGCTGGAAAACCTGGCAGTGTGGACCACTGGGGAGAAATTCTGGGCATTGCTGAGGATTTCATTCCTTTCTGGAGTTGTTGGTTGTTTTTCTGATATCAAAGCTCTATGTGAGAATATATGCTAAAGCTAGATAAAGTCATTATGGCTTTAATTTGCATATGGCAATATGAAAGACTCACTGCGGCTCCTGC
chr6:121838503_2_hs	ACTGGCCGCTTGACGAAACAGTCAGACATGGGGTTTTGATGAAGGATGTGCCCTTTAAGGAAAATTAAGGCAACAAGGGTTTTGGCCCGGCCGCCCATTAGGTCTCTGGGAGGAGCCCATGAACGGAGTGGCCACACAAAATGAAATGGCCCACATCAGGTAAGTAGGTGGATTGGCATACACACACTGAGTCAGAGTTCTGTTTTTCCTCCTGAAACTCCCTTAGGTACTGTGTAATGTGAATGCTGAGTTGACAGCCCAGTCCCTGGCCAAGCCAAGCACACTCACTGCGGCTCCTGC
chr6:121848855_1_hs	ACTGGCCGCTTGACGAGCTCTTATTTGTCTTTTCTATTGCATTTTTGGTGACAATAGTGATTCACAACCAAAAGAAGGATTCAGATTTATTCTCTTCAAGAGGGATACTCCCATAATTTCAACTCTGCTGAGGTAGATACAATAAGGGAAGTTAAAGAACCCCAAAGCAAAAGAGTTAGGACAGACTGCGCAATTTCTGTGGCCTGTGCACACAATCATCTGCCTGTTCTGCCAAGCTCCCCTATGTGGAATCAAACAAGTCTTCAGAGAAAGGAATTCAATTTGCACTGCGGCTCCTGC
chr6:121848855_2_hs	ACTGGCCGCTTGACGTTGTTTTTCTGGTGAGGAATGCAGGAATTTAGGAGACATTGAACACTTACATCTTAACCATGAAAGTTTGGAGAATGTAACCTGGAAAAATATACTTTTATAAATTTAAACAATATTTGCAAATTCAAATTCCTATATAGACCAACAAGGTAAGAAACAAATTTGTGAAGTGGGGCAGGTATTAGATGAAAGAAGTGTTAGGGCTGTGGCAGAGTGGTACATTTATGCCTGTTCCAAAGTTATTCAAATTATTGAACGTACGCACACACCCACTGCGGCTCCTGC
chr6:121880807_1_hs	ACTGGCCGCTTGACGATATCTATATGTTTCTTTATACAAATGTTTCTTTACTCAGTTCTTCAGGCTTTCTATATAAAATGTCTTAGCATAGCTAAGTTATTCCACATTTTACTGCCTTTGAAATTCCAAGAAGGGTTTCCTGTACTCTGTTGGCCCTTTTTCACTTTCTTTCTGTTCTTTTTCCCCTCAGATTCTCCTGGGCAGTAATATCAAATAGCCATGAGGACATCTGATATTTCCAGAGAGAGGATTTTGTTGTTGGTGGAGGGGGGAAAAACAACAAAACACTGCGGCTCCTGC
chr6:121880807_2_hs	ACTGGCCGCTTGACGGACCTTTTTGGAAACAGGAAATCATTTTAAATTGACCACATTTAGCATTCCAAAGCTAGAAGCTTTGGAAAGTTTTATTTTATTGCTTTTTGATGTCAGCCTAATGCAGGGTTCCATACTTAGTCTGGATGTCTTAGAATTATTACTTTAGAAAGCGATGCATAAAAACATTCTGCAGAATTGCAGCCTTATGTATGTGCCAATAGTTCTATCCACCTATCTATCTAGTTCCTCCTAAATAAGCTTTGTATATAAAACAAGACTTATATACACTGCGGCTCCTGC
chr6:121885923_1_hs	ACTGGCCGCTTGACGTTGAGCAATGGACTGATTTGAATGAGGCAGAACCTTCCTGTAGGGAAGCAATGAGAAATGAAACTGGCAAGGCTGAGAGAGGCTCAATGGGAGGCCAATATAATGATGTACTTTGTTAACACATCACATTTGAAAGGAAGGCCACTGAAGGATTTTTTGAACAGGAGAGTGACGTGGTAAAAACTGAACTGTAGCTTCAGACAAACCCATTTTTAATCCAAACTGGCCTTTTAGCCTATATTTTCTTAGGCATCACTTACTGGACACACACACTGCGGCTCCTGC
chr6:121885923_2_hs	ACTGGCCGCTTGACGTGGTACAGTGGAAAAAGTGTGAGACTCGGAGTCATGGGAGGATCTTTGGAATGTAAGACCTCTTTTCTGGACCTACCTTTGGGCCAGCATGGCAGGCAAAGCCATTGCCTCATATCCTGCTCTTTCCCAACTCTTCTGGAACCATTTCTGCCACATTCTTGCTTCATTGAATTTCTACCAGTGTCCTCCAGGTTAAGAGTACAAAAAAAGGTTAAAAGATGTTTTCACTGAAAAGTCTTCAAAGAGATTTGAAACTGTCCTGTCTGGTATCACTGCGGCTCCTGC
chr6:121896782_1_hs	ACTGGCCGCTTGACGTGCTGCGAATCACCCACAATCTACAAGAAAGTTTGCATTCCACAGTTTTCTTTAGGCTCTTTTTATTAGCAAACATGCTAAGGTGTATTTATGTATTGTATACTGATAACTGCTCCTAATTGGTGCCAACTCTGAGCAAGGAATACTCTGCTGTGTAAGTGACTCTGGAGATGAACCTTACGTAAGAATTGCTTAGATTCTGCTATTTGCATAACTTTGCCATGTTCTTCCAGAGGCCGAGAGACTTGTTGATACAGGCAAAATAATTCACACTGCGGCTCCTGC
chr6:121899457_1_hs	ACTGGCCGCTTGACGGCAAGGAAAAATTTATTGAAGGAAATTTAAAGTGCTACTTCAGTGAATACATCAATGTTAAAGCAAAACAGCCTTACTGCTGATACGGAGAAAATTTGAGTGGTCTGGATAGAAGACCAAAGCAGCCACAACATTCTCCTAAGCCAAAGCCTGATCTAGACCAAGGTCCTAACTCTTTTCAATTCTATAAAGTCTGATGTAGGTGAGAAAGGAAAATCTCTGAAGCTAGGAGAGGTTGATTCATGAGCTTTAAGGAAAGAACTCTCAGAACACTGCGGCTCCTGC
chr6:121899457_2_hs	ACTGGCCGCTTGACGAGAAAGATTTCTTTAAAAATACTACTGCTCATTGACAGTGTACCTGGTCACCCAATAGCTCTGATGCAGATGTACATGATTAATGTTGCTTTCAAGCCTGCTAACACACATTAATTCTGCAACCCATGGAACAAGGAGTAATTTTGACTTTCAAGTCTTATTATTTAAGAAATGCATTTTTAAAGACCATAGCTGCCATAGATAGTAATTCATCTGATGGATCTGGGCAAAGTAAATTTAAAACCTCTGGAAAGGATTTACCATTCTAGGCACTGCGGCTCCTGC
chr6:121925607_1_hs	ACTGGCCGCTTGACGCTAGTAGCAAAGGAATAGTCTAATTTTCTCAAATAGGAATACACTGGGAGATGAAAGGTAGGCACAGACGGGCTGTGTAATTTCAGCCTGCCTGAGTCACAATTTCCAGTGAAATTCTGTGTGCCTCTCAATTAGGTTTAAATGTTAGAGGTCCATTTATAGAGTACAGTATATCTGCTTTTGATATCCCAATCATATGTCATGGAAAAAGTAATAGGGACTTGGGGAAGAAAAGAAAAGAAAAGAAAAAGACAACATTCTTAAGAAAAACACTGCGGCTCCTGC
chr6:121925607_2_hs	ACTGGCCGCTTGACGAAGTTCTGAAACATGACGTGAGTTGAAGCTTCCTTTGAGTATCTCTTTGCTCCCATCATATTAGGAGAAACTGCATGGAAAAACTGATCCATTATTTTTAAAACTGGAAAATTAGAAAATTACTCTTCAATGCTTTTATGAATATATAACTAATGAGAAATAAATTCAGTTACATTCTTTAACTGCTACCCCCTCCCCCAACATGAGTGATGTCTCTAATTCAGCATGACCTACTGTCAGCTCAGGAAATTTCCATCCTGAGATTTTCCTCACTGCGGCTCCTGC
chr6:121932488_1_hs	ACTGGCCGCTTGACGTTAGCTGAGAGGACCAGAACTTCCCACCTGATTCCTGCTGAGCATTATTACATGACTAACCTTCCACATCTCTGTATGCTCGTTACCTTCATTTAAGTTCTCAAACATGCTCAAGGAAAAGAAACTATTTTATTTCAGAAAGAGACATTTCTTTCCATCAACTTGCTTTCCTTCTCTGTCCCAAGGGAAGATTGCAGATCACACTGAGCTTTGGGAGTCAAGTGGCAGACAGCTGTGGCTTCAGCTTCCAGCAGTCACACGACTCCAGAGCACTGCGGCTCCTGC
chr6:121932488_2_hs	ACTGGCCGCTTGACGGGACTGGAAGGTCAAGGGAAGCATGTAGAACCGCAGGCTGTTCACGTGGCTTGGAGGAGGAGATGACCCACCCTTAATAAAACACCGTCTGCCGGACATGCCATTGGGACTGGCATGCTAATTGAAAACAGCAGGAGTGGCTCTGCAGCTCTTTGACTTTAGCACTCAGCTTAGCATAACTTTTCCTTCCACAGGAAAGGCAGTCCTCGGCCAGTAAAGTGGTGTTTCTTAAAAAAAGAAAAAAATCCAAACAAACCACTGCTCTAGTAGCACTGCGGCTCCTGC
chr6:121951647_1_hs	ACTGGCCGCTTGACGAAGAACCATGCTCAAAAATCTTTTATTATTCTTTCTTTATTCTTGGTGTTCAATGAGTAATAACACAGTCTATTTGCTCTATAATCTTAAACTAAAACACGATGTGATAGGAAAGGATAAATTATAATAGTATCATCCTACTTCGTTTTATGGTAAAGCAAATCAGTCACCACAAGAGAGAAAATCACCACACACACACACACACACACACACACACACACACAATAAAATTGTGAAATTATACAAAGTATCATTTTGTTGTCAATATGCCACTGCGGCTCCTGC
chr6:121959970_1_hs	ACTGGCCGCTTGACGCCAACTAAATTTTATTATAAATCTCTCCTCAAACACGTTATAGTCTGCACTCAAAGTCGCTTGTCCAATAAAAGCCTATTTATTTTTTACCTCTATATTTACTTGTACCAGCACATAGAAATTTTTAAGACTCAAGAGAAGACAAATCACAAAATATTCAGCACCAGAAACCCCACATTTTAAAATTCCATGGGGTTTGGGGTTTGATTATTTAGCACAAGCTGTGGGTCAGATGAAAGACATTCTGGTCAGAGGGTTTATAATTTTAGACACTGCGGCTCCTGC
chr6:121959970_2_hs	ACTGGCCGCTTGACGTGCTTTATTTCCTGTGTAATATTTATGATGTGGCATTTCTGGAAATAAATGGTCAGGGAAGGTACAGAGAGCAACATTTTCATGAGAGCTGGTAGAAAGTTTGGCGATAGAGATACAATAACAGGTAAAATAAACTCTTCCCATAACCCCTTTTTGTCTTACACACAAGCAACCCCTCTCTTGAGATAGGCTAACCCAATAAAGCCTGGTTGAGGTATGTCTGTTCATTAATCCAACATTTAATAATTCTCTCCCATGTACCAGGCACTGCACTGCGGCTCCTGC
chr6:122007951_1_hs	ACTGGCCGCTTGACGTGTAGGTGAAAACGAATCCTGTTGTTTACTCTGTACCTATTATACAGTCACCAAAAGCAGAGGGAATCACACAGGTTGCTGAAGAACTAACAGCTGAATCATTTAAGTATTAAAATTAACCTTGAGCATCAAATAGCAAACTTCCACACACACAGAGTGAGGTTGTTTGGATGGAAATTGAGGAAGGGGAGAATGAAAGAGGGGAGAAACTGAATATCCTCGAGTTTAGGAATGGGGTCATTCCTTATTTCTTGTTGCTGCCATTTTCTTCACTGCGGCTCCTGC
chr6:122007951_2_hs	ACTGGCCGCTTGACGTTCACACATACTCAGTCACTCTATGAAGTGTAAACAGATGCTGGGGGACTGAGTTCTGGGATTTGATAACACTTTTTTTTTCTTTTTTGAATGAAAGAAAAGCCGGATGAGGGAAGCCCGGCCGCAGTATTGGGTGAGATAAAAAAGCTGTAAGTAAAAGGTTCACACCTATTTTGTTTCATAAAATTAACCTCACAATCAAATAGCTAGAGGAAATGCTTCCTCCTTTGACATTCTTAGAATCCTCTTCCTCCTCCCCATTGGAGGGCTCACTGCGGCTCCTGC
chr6:122026742_1_hs	ACTGGCCGCTTGACGAAAGCTTATAGCAGTCTAAGTAACTCTGGAAACATTCAGATGATACAAAATGCACACTTACTTTTATTTTGTAAGCATCCCTTAAACATGAGTCATTAGATAAATTTCTTGTTCTAAGTAAATTTACTGGATTATTATTAAGTAATAAAATATTAAGCCAAAAATGGATAATGAGAGCACATGCTCTAAATTGAAGGAAGGAAAAAATAAGAAAATATGTGATGTAGTAAAGTGCATGAACATGTAAATGTTTTCCAGCCTTCTTAAGTACACTGCGGCTCCTGC
chr6:122026742_2_hs	ACTGGCCGCTTGACGGGAACTGTTTTTTCTTTTGAGAGTACATTCTTGCATGACATGCATGGAATAACATTTTGGGGGTGTAATTAGAAAAGCAGCACTGAAATCTACCTTCCTGCAATGTGGCATGACTTAACCCTAAGAGGAGGAGTATAATATCAAAGCATACATTTTGCTTTAAGTTGACAGATCACTTGGAATCGTCTCCCAACAGACTTACTATGGTTGAGAAATGCATATTTCAGATTTGTCATAAGAGATTATCGTATGTTCTGCTCACCACATTGCCACTGCGGCTCCTGC
chr6:122033353_1_hs	ACTGGCCGCTTGACGTTCTCAGACTGAAGATCCTAAGGAAGAAAAAAATGCTTGTGTAAAGGAAGAGTGCTCCCTATAGAGCTGGAAGGATTTTTAAAGAAAGGAAATGGAAATGATTTTTCTGAATTTCACTCAGGACCAAATACAAGGACAAGAAAAGATGTGATCTAAGTAGATTTCTTAAGTGTTTCAAATTTGAAAGTGGTTAATGAAGTGTGTTAAAAATATCCATCTCTGAAAAATATCTAGAATAGAATTTCCCTTTCCAAGATCTAATAGATAAGACACTGCGGCTCCTGC
chr6:122033353_2_hs	ACTGGCCGCTTGACGTGAACTGGATTCCTTCTCCAGGTCACTCTAACCTCTGAGAAATCCATGTGTTCTCTTCTGTAAGAACAGAGCCTCCTCCTCTCCTCCCCTACCCTGATCAGGTGAGGCAATTGACATTTTGTAACTGCTTTCTTAATGGGAATACCATAATAAACAGTGCCATCTACTGACTAACGTATGTCATTGAATACCTCTCAATAGTAGCAATTATTCTTGGGATTGGAAATCCTACTGTAATGTTTGTTATATGTTTACATCAGTCACATGTCACACTGCGGCTCCTGC
chr6:122035039_1_hs	ACTGGCCGCTTGACGACAAAAGTCCTGAAAACCTAGGTTTGACCATAAGTTGGGACCATACGAGCATAGAAGGTTTGAGAATATGGCTTTCTTTCTCTGCTAACTGTACTCCCAGCACCTTTCCTTGAGTCACACTAGAGTTATCTAAGGAGCCAGAATCCACCAGAACTAAGACACCAAAGGTAATAGCATAGCCAAAGCACTGGAAAAATGTGCTTTCATAAGAGTTGCACTGCTCTGCAGGATACACATGGCTTTGAAAGTGGTTTTGAGATTAAAGACAGGCACTGCGGCTCCTGC
chr6:122035039_2_hs	ACTGGCCGCTTGACGGACTCACACTGAGGGTATATTCCAAGTCTCCACAAAGATGTCCTCTTGGCACAGGATCAGGACAAAGCCTAGAAATGCTGACTGCAGCAACTGAAGCAAATCCCAAAACCACATGACCGTTCAACAGAACACACGGATACTTGTTCTCCACACATGTATGTTGGGGTTTGGATAGGATTTCAAAATAGTTCACACTCAGCATCTTCTATTTCCAGGATCTTATTTGATGACCCCCTTCTCTTTCAATTATTTGATCAGAAGACTTGGAAACACTGCGGCTCCTGC
chr6:122042954_1_hs	ACTGGCCGCTTGACGAGTGATATGTTAGCTGACATCTGAAGGAAGTGAGGGAGAAAGCCACACTTACACAGAGCATACTAGGCAGTAGCACCAGCGAGTGAGAAGCCCTAATATATTCAAGCAGCCAGGAGGGGCCAGTGTGGGAGGATTGCAGGCCACAAGGCCAGTGAGGTAATTGGGGGCTGATTTATGAGTTGTATTCTAAAGTTCAGATTTGGAAACAGATTTTTTTTCCAGTAGTTTCCTGAATTTCTGCCCGAAATTTACTCTTTTATCCTGACTAGGCACTGCGGCTCCTGC
chr6:122042954_2_hs	ACTGGCCGCTTGACGGATATTTAGTTTGAGATTTCATGATTCCTCCTATGTATATACTTTTCCATGGACTTATTCGACTGTTTACAAGCAAGGGGCACGAAAAGTCTTTGTAACCAATGATTATAATTTTCTTTCACAGTTGAAATCTCCCAGATGTTTGCTGTGTTTTCCACTATCCCGAGAGAGGCTTTAGATGCGTCTGCTTGTGGAATTAACATGCTACGTCTCATTTTCCTTTCCTTGGAGGATGTGTTCTTTTGAGAGGTTTTATTTTTAATTACTTTTCACTGCGGCTCCTGC
chr6:122049379_1_hs	ACTGGCCGCTTGACGACAAATAATAAAAAGAAGCAATTCAGTGTATGTGTTATACTGAAAAATGATTTCTATTACTTTTGTTCCTTGCCCCATTGCTGTTTGAGCAACTCTGCTCCTTTCTTTCCTCTCAAACGGAGCAAGTCATGACATAGCCCCCTCACGCTGACTACAGCAGCCTCTGGAAACACTGCCAGCGGCACCCGCAGAGCAAATGCAGCACTCCTGAGCGAGGACCACAGGGCAAGAATTGTTTTTAATGTGGGTGTACATTAGTCTCGTTACTTTCACTGCGGCTCCTGC
chr6:122049379_2_hs	ACTGGCCGCTTGACGTGAGTCAAATAAATATAGGAAATTAAATTATGACTTACATAAGAAACAGGAACTTTTTAAAAGTTTTTCTTTCTTTTTTTATTTGGTTGCCTTCATAAGTGGTTAAGAAATAATACTGAATTACACACTTGCATCATTTTGGGGAATTCCACTTATGATGTTTTTGAGGAATTTGCAGCCATTAGTTAAGAATTTCATTTATACTTTCATGGTTAAAAACAACTAAAAGTTAGGTATTCAGATAATAAATTGAAATCACTTGGAATCAACCACTGCGGCTCCTGC
chr6:122052654_1_hs	ACTGGCCGCTTGACGTGTACCTTTTGCACAGTGGTTCTCAACTTGAGGGTGCCTCAGACTAACCTGGAGGCCTTGTTAAAACACAGATTGCTAAGCCCCATCCCCAGAGGCTCTGACTCAGGAGCCCCAGAGTAAGGCCCAAGAACTTACACCTCTCTCAAGTCCTCGGGTGAGACTGATGCTGCTAGTCAGGAGACCGTCTTTGGAAACTGCCAATTTTGCCAACCTTCTGGAGCTTTGGCCTCTGTGTAGGGGTGAGCCACTGGGATGCGATGTGAGCCACTACACTGCGGCTCCTGC
chr6:122052654_2_hs	ACTGGCCGCTTGACGCTGCTCGCATCATACGTGAGCTAAGACTAGAAATAGGAGCTTAAATTTAGAATAAAATCTGATTTTTTTCTCCCTCATTTTTAGACTTTACACCAGGAAGAGTTCCTTTTAAAATTGGCCTGGGTGGCAGAGGTCAGAACATACACAATTCAACAACAACTTGCGCCACCCACCTCCAATTCCCTGCTCTACAGGACCATCCTGACTTCCACAGTGACCCGAGCACTGGCATTCCAAGGACTCAAATGACCACCTTCCTCGCCCTTCAATCACTGCGGCTCCTGC
chr6:122059849_1_hs	ACTGGCCGCTTGACGCTGCAGTACTTGCATATCAATGTATTAACAAAAACCCAGAACGTTCCTTTAACTATTTACATACATTTCACAACTTCCCTTTCGATTCAGAATTGCTTCACCTATAATTTTTGTGCTTTCCAGAGCATTACAACAATGTGATACAATGGGGGTTGTTGTGAAAACCACTAGATCATTTCACCTACTCCAAAATGCAGGGGCAGCTTGCTTGCTTAAGTGTCTCAGGCAGATGGATCATATTAACGTCTGTGCACTACAGCTTGCCCTGGCCACTGCGGCTCCTGC
chr6:122059849_2_hs	ACTGGCCGCTTGACGTACCAGGGTGTTTCTGGATGCAGTTCAAAGCGTTGACTTTGATCTATGAAGCTGTATACATTTTAGGCCAGGAACTATTTATCCTAAAATCACCCATAGTGGGCAAGATGAAACAGGGAACCATTGTTGAAGCTGCCAGCATCATAATTCAAAGTTAGTAGCTTTCTCGGTAATGTCCACCAAGTTGCCATTACCTGAAGAATTCAACTGCACTTTTACTATCCTCTTAACTGTATAGCCTAATGTGGAAGATAAAAGTATAACTTTCATCACTGCGGCTCCTGC
chr6:122062607_1_hs	ACTGGCCGCTTGACGCGCAAAACAGCACTTGTGTTTTGATTTGTTTTAGCTTTTCAATTTTGTATGTTTGTACAGTTGTCAGTAAACCTCATTTAATTATTATTTTACAATATTTATTGGAATAAATTAAAGATATTTTACTACACACTGGTACTTTCTACTCAGATGATATTTATAGGAAAGGTAATCAGTATTTTTCTAACTCATTTCTACTGCAACAATTGGCAGAGATTAGAGCCATTCATACATAAAATATACGTAATTTTTTCTCTTAAAATATGAAATCACTGCGGCTCCTGC
chr6:122062607_2_hs	ACTGGCCGCTTGACGATCCTTCTTGAACCTAATAAACGTTGATTCACGTTCTCCAGTATTTTTAAACCTAAAGAACACTTTTTAGTCTATATTAAAAAATAGCTCCACACTTTCTCTAGAGGAAATTCTACTCCGGGGAAATGTAGAAATGAAAATCTCGGGTGAGTAGCAAGGGCTGGGAATAACTGAATGGCGATATGTCTCTGAATTAGAAGTTGTAATAAACCAGCTGCTTGATCTGGTACAGGGCTTTTCATGCTAAGGCTGGGTAGTGGAAAATGTTAACACTGCGGCTCCTGC
chr6:122070006_1_hs	ACTGGCCGCTTGACGAAATCAATCACTGTGCTGTCAACAGGCAAGGAAACATCCAGGAAACAACAGGAAAGAGGACCACAGCACAGGCTTGTAGTGATGAATTACATTGCGTCCCACGGTTTGCAACTAAATCAACAGTGGTCTGATTAATGGTTCCCTCACATAACATTGCTGTGTGAAAAAGAAAGTTTTGCAAGTTTTCATGAGAGAGTGGTTTTAGTACACCTACAGGCACAGTGTGCGGAAGAATATGCATGAGAAGTTTCTTTAAAAAAAAGTTGATTACACTGCGGCTCCTGC
chr6:122070006_2_hs	ACTGGCCGCTTGACGAACTTAGACTAATATTTATTAGCAGAAAACTTATCCTGAGAAAAACAGACTCCTATTTGTACTTTATTTATTTAAAAAATTACTAGTTTAGGTAACGTTTGTGTTGCCTTTCAGAATTGTATATTAGAAGTTCCAATTTTTCTAGAAAATGCAAGAGTATAACTGACACAACATTTATGAAATGTAAAGACCCTTTCCTCAATAAGTAAAGAAATTAGAATCAGATAATGTTAAATAACAGAAAACGTAAACACATCCTTGCAACTGCTACACTGCGGCTCCTGC
chr6:122071935_1_hs	ACTGGCCGCTTGACGAGTACAGATGTGAGCCACCCACCCGGCCTCAGCTCATACTTTAAAAAGTGGGAGCTATACTTTGTTTTCCAAATCATCATAAAATCTAATCACAAATTTCCCTGGAACACCACAGCCACACAGAGATAGCACCTTACTGCTAGCCATCGCCTTTGACATAGAGACAACAACATGTCAGCCAATGCTGTCATATTTTGGGTACTTTCCCAGCTCCCACCCACATGGCTTCTAAGAACAGCTGTGATCCCAGGCTCTTGGGCCCACAGAGGCCACTGCGGCTCCTGC
chr6:122071935_2_hs	ACTGGCCGCTTGACGATGAACCTGCTGAATGAGTCTATAAAGCAGAAAAGATGCCAAGACTGTACAATTCATTAGTTATTCTTCCTCATCTGTGGTTCCTGCTTTTTGCTTAGTTTGCTAAAATTTTCCCCAGTTTTGAATTGATTTTTGGCCATTCTTTCTCTTTCCATTCTTCTTTCCGTATTCTGCCTTATTTCATAACTGCTCTATTCCCGAGTGTCTTCTTACGGGTCACTCATAATGAGTTAACAACAAATCTGATGGGATAAACCTTAAGCAGCATCACACTGCGGCTCCTGC
chr6:122076182_1_hs	ACTGGCCGCTTGACGAAAGTTGTCTTTAAAATTTTGGCTCATATGTCTCCTAAAAGAATTCTGAAAAGCTTCTACTCACTGGCACATTTATAAGTTAACATCTGTATTTTTCCAAAGCTTAAATAGTTGCAAATGCTGTAATTTCTGCTATAGTTTAAATACAGACATTTTAAAATAAAACTCTTTCATCACTTTTAATTTATCCAGTGGAACTTCTACATTATAGTGTTTTAATACCAACCACTATTCATTTTAAAAATACATGAACAATTTTTAAGTTACTATCACTGCGGCTCCTGC
chr6:122076182_2_hs	ACTGGCCGCTTGACGTTAACCTCTTCTCTTTCTCCCCCTGAACTCCTATTTCCATTCCACTTTCCCCCACAAAATTGTATCCTACTGTAATGTATTTTTGTGCTTGAAATCACTCTGACATAATGTGCTATAATAAAAACATTTACATATTTTTTAATGTTTTATGTTTAATTTTCTGTGCCTTCAGGCTCTAAAGTTAAAATAATTTCTTCAGACTTGAGTTATTATTTTAAATATCATTTGTACACAGTTGACTAAAACAATATAAGCATAATCCAAATGTTGCACTGCGGCTCCTGC
chr6:122080049_1_hs	ACTGGCCGCTTGACGCTCTAGGTCATACTCTGAAGCCAAATGGATTAAAATCAGCCAGTTTACAAAAAGCAGCCTCAGATGTGATGTAGCCCTATTAGGTTTCAGTAAATAAAGAGGTCAGAAGGAGATAGTTTCCATATGAGCAAAGAGGGTTTGTTTCCTAGATCATGCTGTTAATGCTTTTCTCGGGAGCCTACAGTTTTTCACAAATTTTGCAGGGAAAAAATGAATTAAATGCCAAATAACAACTCAGAAAGCTTAAGATTTATACCAAAAATTCTCAATCACTGCGGCTCCTGC
chr6:122080049_2_hs	ACTGGCCGCTTGACGTTACATATTAATTGCTAGAATACTTAATATTTGCCAAATACTGTGCTTTTCCTAAGGTTCTTGTGACCTATATAGTACAACTAGGTGCTAATTAGAGTCATGCACCACATAATGATATTTCAATCAACAATGGACCACATATACAATGATATCCCATAGATTATAATATTGTATTTTTACTGTACATTTTCTATGTTTAGATACACAAATACTTACCATTGTGTTACAATTGCCTATGGTGTTCAGTGCAGTAACATGCTGCACAGTTTTCACTGCGGCTCCTGC
chr6:122089133_1_hs	ACTGGCCGCTTGACGCTTATAGCTCTTTGGGAGACCAAGGTGGAAGGATTGCTTGAGGCCAGGAGTTCAAGTTCATCACTATATTACAAAAAAAAAGAAGTGGGTCCTCTGATAGCTTTAGTGCTTTACATTTTCTAGCTTCAGCTACCGGTAAGATTCTGACCTGCCTGTTTCTTAGCCCCTGGTACATAAAGGCTGGGAAGAGCCTCCAGACCTATATTGGGTGATTTATTGGCCCTAGAAAATAAAATGCGGCTGCAGGAGCAAAGTTAAATAAACACATGGCACTGCGGCTCCTGC
chr6:122089133_2_hs	ACTGGCCGCTTGACGAAGGTTCTGTGGAAATTACATAGAAAAGGGAGAACCAGCATTGCCAGAATAAACAGGGTGGTGCTGCATAGTCCAGGCAGTAGGTGTCCACCACATAAAATAAGACCCTTTACATTTGGAACCTTGGACACAAGTCTTATACTCCATCTTAAAGAGAGATAAACAGGAACACTGATACATTGATGCACAGATATTTATTATAAGAGGAATCAGTCAGTTTGTATACATACACACACATATTATAGCACAGCCACCTTTCAAGAGGGGCCTCACTGCGGCTCCTGC
chr6:12210449_1_hs	ACTGGCCGCTTGACGTTTCAGCATAGTTAGAGTAGTTTAAAGTTGCTAGGGTCAATTATAATGTAAAAGCCATCAATAATGCTGTTAGATGTTTTAAAAAAATAGAAAAAAATCTAGTGAAAAGCTATGATTTGAAAGTATAACAGCTGTGAAATTGCTACCTTTCCTCCTTCTGCTCATTCATCATCTCCCGGCTTGCAGTATGTTGGAGACAGCGTCTGGGGACTGAATTGAATAATTTGAAGGGGGGAAATGATACACCTTTGTAAATTAAACACAACTGCCCACTGCGGCTCCTGC
chr6:12210449_2_hs	ACTGGCCGCTTGACGAGGAAGATTGATTAAATACAACTTAACTGAAACCTCATTATAGATTCAGATGAAGTTCCTCATCAGTCTTTCTACAGAAAAAAAGAAGAAACAGCTCCCAAATCTGGATGTGGTTTCCCCTGGAATAGATCTCACTTTTTAAGAAGTTTTCCTTCTGTGGTGTTAAAAAAAATCATTTTTTTTTTCTGCTGCTGTTTTAGAAATCCTGAAAAGTCATAATGCCCGATAAATGAATGCCCCATTTATGAGTCACATTTACTTTTACATATACACTGCGGCTCCTGC
chr6:122116803_1_hs	ACTGGCCGCTTGACGCTAAATATATTCAAATAGCATGCACCTGTGCCCTATGTTAGGGAGTCTTAATAAGTTAAATTAAATTGCAACCATATTGTTTTTTATTTTGTGCCAACATAACCAAATCTGAAAACAATGCAATAGGAAATTACTAATGCAATCAAAAGTCATTAATATGTCAAAGAGTTATCCTTCTTGTCAAGTTTGATATAGTGTTTCTGTATTTTTCCAAAACCAGTTTCAACCCAACTTCCCTTAGTGGTTTCGAAAATGAAAACAGAGCAAGTTCACTGCGGCTCCTGC
chr6:122116803_2_hs	ACTGGCCGCTTGACGGAGACAGTGTATTATTGCCTCCAACTCTATTCCCACAGGTGGATTTAAGTTAGTGCTACACAATCCAAATTGTTAAAGAATTGGCAGCTGCAATATTGTAGTCTGTAGCTCATTCCAACTATTCTAAGAAGAAGCAACATAACAAGTTTTTTTTTGAATATAGATTCCTTTACTAATATTTAGAATGTTATATGTGGGAGAGATCTTAGAAACCCTTCCATTTTTTTAGATAAGGAAGTTGAGTGCCAGACAGGTTGTTTGATTTGTTCACACTGCGGCTCCTGC
chr6:122136473_1_hs	ACTGGCCGCTTGACGATTTCAGCTCTTGAAGGTTGCTTTGATTGAGCTGAATGTTTGAGATGTGATTCAAGTGGTTTCTTCCTCTAATTCCCACTGAGAGAGCAGTTTCCTGGCTTCAGTGCTCTCCTGGCAGAAAATGAATTCAAAAAAGAAAAATCTGGCTCCAAGGTTTTAAAATTTTATCCATATTCATTACTTTATCGTCTCATATCCAAACCATCACTGACACTGTGGTGGAAACCACAGTACCTTAGAAGTCAAGAATCCAAGATTCTGATACTGATCCACTGCGGCTCCTGC
chr6:122136473_2_hs	ACTGGCCGCTTGACGCTTTTGTTAGCTTTGTGGCCTTGGCTAAGGCATTTAACCACTGGGTAACTCAGTTCCTTTCTCATCATTTGGGTTATAACATATCCACCTTGCAAAGATAAGACAAATAAGATTAAGTCATGTTTATGAAAGGAGTTTGCAGTTTTTAAGATACATGATTACCTTGGTATGATTTGAGTTTGGGAAACTAAGTATAAATATCAAAAGTTATCCCTGAGTTTCCAATCCCAAATGAATTCAGAACCCATTTGTCTTTAGACCCTTTGCTAACACTGCGGCTCCTGC
chr6:1221369_1_hs	ACTGGCCGCTTGACGAGTTGCTCCTACTTTCGTAGTCAGATTAGATTTTACAGCTTCCAGGAGAAACTTACGCAAGGTGTTTGGCATGAACTTGCCAATCCGTGCTTATATTTTAAAAGTAAGAGGAATGTATTAGCTTAGTAAATTTATTTTTATGCCAAAGGGGAAAATGGTAACATTGACCTGAAATGCTTCCGGTGGCTGATAATCTGTATAAAAGAAAAGTGATGCTATTCAGAGTTATAATGACTCTCAGTGCTAAGACCAGCAGAGTCACTTGCCTGCCACTGCGGCTCCTGC
chr6:1221369_2_hs	ACTGGCCGCTTGACGTGCTTTGGCAAGGCCTGGCCCTGAGTCCAATCACATAAACATGCTTTGTAAAACTTGTTACATTCTCAGGAAACCAAAATCCAACCACTGTAATTGCAGAAGTATTTTCCACATTTTTAACAAAATCCAGAAATCTGGGTCAAGGATGACCATCATCCAAATTTATGATGTCTACCTGAAATAAAACTTTGTGTCTAACCGTTTGTTTATACCCACCTTGTTTCAAAAAGGATTTAGTGGCAAATTTATTTTCTTTGTAAATATATAGCCCACTGCGGCTCCTGC
chr6:122139980_1_hs	ACTGGCCGCTTGACGTTTTCATTGTATGTTTTGGGTATGGCTTTGGAATAAATTGTTTTATATTTTGCTTGAATATCAAAAAAAGATTAAGGTGACAAATGCAATAGACTTAAGCATTCATCATAAAATGGTAAATAATATTACCTCAGAAGTTATGCTGCTTTCTAACAGCTCTTGAGACAGATCTTCTCTCACTCACTCATTTTGTTGGAAGTACTTTAGTTCTTAGAATATCAGTTACAAGATTGTTCAACTCTAAGCACACAAAAAAAATCCAAGGCCAAACACTGCGGCTCCTGC
chr6:122139980_2_hs	ACTGGCCGCTTGACGATATAAATTATGTCTCTGTTGCCTGTCTCATTGCTCCCTGGTGCTTTTTACTATTATTATTTTTATTCACATGTAATCTGATCTCAAGTATTCAAATATTTGTAATATTTCAAAACCATAATTTTCTATGAGAATAGGTAAGCCAAATATCTGTTAAAAATGTTTATTAAATGCCAGAAAAATATTATGCATGTTTCAAGACAGTATAAAACCAATTAAAGGAATACAGTTACATTCAAAATAACACAACTTTAACATTTAGTGGGATTTCACTGCGGCTCCTGC
chr6:122180804_1_hs	ACTGGCCGCTTGACGGAATCTTTTAGCCAAGTGTCAGAAATATAATCCTGATTTAGCAGATAACAATGCCAGCCATTGCCAGGTGGGCAGACAGCCTCTGACCATCACCAGCAAGCCCCTGTGGTTAGCTGAATATTGGCTGTCAACACTAGCGCTCGCTTTAGCGAATGGGAAAGGATCCCCTTAGTAAATGTTACTAATGTTTCTAACATGCCCCATAGGTACTGGAAGAGAAATTTGAAGACTTTTTCCAAATCTAAAAACGAATATTGGGTTTGATTCAAGCACTGCGGCTCCTGC
chr6:122180804_2_hs	ACTGGCCGCTTGACGAGAAAAGTCTGCTCATTCCCAAACTGTTTGAACGAATCCTAGAACACAGTGGAAAGTGGTTTTGGTTCATTTTATTTGGGAATCTCTTTTTGATGCCTGTGCCATCTAGCAGCAGGGTCCTAAGGAGTACTTTCTCATGTTAGTCATTAAAGCTAAGGCCTACAAAGTAGTCATAAAACTCAGGCTCCAGCTCTCAACAATTATCAGTATCTAAATGTAATGAATTTTCTTCCCAGGGTCTCCACTGCGCATATAATAAGGAGTGATCAGCACTGCGGCTCCTGC
chr6:122184347_1_hs	ACTGGCCGCTTGACGAGATGTTATCGTTTTCCATGATAAAAAAACATGAAGCAACTTTAAGGCAGGAAACATATTTCAGCATGTCAAACTTGCTTACGTATGCCTGGACCATTTTGTGAATTATTTACGTATTCATGATCCCTGGTCACTATCAGTAGCTATGGCTTAGGTGATCTCAACTGATTTTAATATTAGTTGACATAAAGCATCATTAAAGTGATACATTGAGTACAGTTACTGGAAGATTATGAGAAGGGAAAAAGACAAGAGAAAAACAAAGGAAGGCACTGCGGCTCCTGC
chr6:122184347_2_hs	ACTGGCCGCTTGACGGAGTACACTTTTAAAATTATGTTTCCCAAAGCAAAAGTTTAAGCTTTCGAGAGTACGTGAAAATTGGACTGTGATGCTGTACACTCCATTTCAGATGACCATAGCACCCTCTGGTGAATAACATGTATATTTCTCTGAAATAACAAGTGGTGTGCTCCAAAATCTACCTGCTGCTTTTTAAAGTAGCTCTTCTAATTAATTGGGTTTTTTTTAAGTAAGCATATGCTCAGATTAAATTTCCTTTATAACAAAAACTACTTCATTACAAAACACTGCGGCTCCTGC
chr6:122195993_1_hs	ACTGGCCGCTTGACGGTTGGTTCCAATACCAGGCAATGAATTTTCATTTGTTTTGGCAATATAGTGACAAGCTAGTATGCTTAAATTCAACTCCTAGACAGGTTATTAAAATTTCTTTATTCAGCCAGAATAGAATTTTCAGTTCCTTTCATTCCTAAAAGAGTAGGTAGATTCAAATAGGGGGCCTCAATTTAATACAGGAAAGTTTATTTAAAAGTATCCAAATGGGTTTTTTAAGCAGCAGGAATCTGGGAAATGCAGCTTTCCAAAAAAGGTTTCCTATATCACTGCGGCTCCTGC
chr6:122195993_2_hs	ACTGGCCGCTTGACGCCTGATTTTTCCCTCTTTAAATACTAAGTAATGTTCTCCAAAGGCTATTGAGTGTAGAATAAATTCATTATGGCCTCATGGGTAAGAAATTATTAACCTAATTGAGTCCACAACTTATTCTTCCAGAAAAGAAAAAAGAAATCCTTAAGAAAGAAAACTGTTAAGGACTTCTTAAAGGCTAATAAACGCTGATGTTAAAAAATATGGAAAGTAATGTAAACATGTTACTTCTGTTAAGCAGTGGCTATGTTGTACCAACAATGATCTTGCCACTGCGGCTCCTGC
chr6:122200354_1_hs	ACTGGCCGCTTGACGACTGACTAGTCATAAATCTATTTATGAGAAAACAGGAATTAAGAGACACATGAAATAAGTGAAATTATCCTCTTCTATCTTGTTTTATTAATGAAAGTTTCTAACATGGTTCCAATCAATGGGAAGATCTTTGTGAATTCTACCTTTATGAGTCTGATTAGAATTTTTTAATCCCACAAAACAACAAAAGTGAAATCTGTTGAATAATATAATTCCTTTCTCTAAATTATTTTTCCAAATTCTCTGCCAAAGCAAACACATAGTACGTGTCACTGCGGCTCCTGC
chr6:122200354_2_hs	ACTGGCCGCTTGACGTAGTCAGCTGGGTCTGCATCAAGTCATCAGTTGCATGAACTGCACTGATTTTGTTGCCAAACCTATTACACTAAATCCCACTCCAAACATCCTTTTAAGCTGCAGAACATTCTAAATGCAGCTTGAATGTACAATATTTTTATATTTTTTTAGCAACTTTTGGGAGTGTTCCTCTTGGATAGAGCCCACATTCTAAATTCTTTAGGTACCTGCTAACAGGAAGGTAAAATATAGACCTTTGTCTTCTGGCACGAAGCATAGAGAAGGGAACACTGCGGCTCCTGC
chr6:122207544_1_hs	ACTGGCCGCTTGACGAATGAAGTTTGTAGTGTAGAATGATTTGGTGAACATTGTAAATCTCTTTCTAATTCTTCACTATTATATACAACCAAATGACATGTTATTATACTTTGTGATTGATAGAATAATTCCTGATAGCAACATAAACTTTTTAAAGTCTTCACATTTAAAATATTAGTGGAAAACTCCAATATCCTTACTGGAATAAAAACTTGGAAATGTAAATTTCAGTCATTGATAAAGACCTTTCAATGGGCATGCAGCTTTTAATCCAAATGAAGTGAACACTGCGGCTCCTGC
chr6:122207544_2_hs	ACTGGCCGCTTGACGATATTTAATGTATTAGTATGTATCCACTTAGGAAACATAGGAGTGGAGAAAAATAATGAGAGAAACTTAATGATGAAAAATAATGTCTTAGGAGTGTTTAAATTTCTGGAATCTACTGCCCTCCTGCCTTGCCAATGTCAGAAATGTTCTAAATGTATTTGGCTCACAGTTAAGGTATGCATACACAGTTTGGAGTTCTTCAGAATTTGCCATGAGTCATAAATTAGTTTTGCCTTGACTTCACCAACTGTGTAAAATGACCTTTTTAAACACTGCGGCTCCTGC
chr6:122289433_1_hs	ACTGGCCGCTTGACGCTTTAGACTCAAACAGCGCTGGGAAAGTTTCAAATATTTGGGGCCTGGAGAGCTAATGTTCTCATTCTATTAAAAGTTATTAACAGAAACATCCTTTCTCATCAATACCAGTTATCCAATCCAAAGAATGGTATTAATCACAAAGAATTATCTTAATTTAGCAATCGTAATGCCTGTAAATAATTTAACATGAAAATAAGGAAGATCCAAGTTATTTAAGTAAATTTATTTGAAGGGCAATAGAAGTATGGATGACTCTTTCTTGTGAACCACTGCGGCTCCTGC
chr6:122289433_2_hs	ACTGGCCGCTTGACGTCTAATAAAGTCTTCAAAAGCAATGTAACCTGAACCAGCAGTGGCCTCTATTTGTCTAATATACAGTAAAAGCCTTCACTAGCCTCTCCAGTGAATGATTTGACAAAATAAAACTTGCAACTTGAACCATATTATATGGTACATTAGGCAGAAAATGCCAAGAGCAGAAGGCAATCATCGGATGCGGGATCCGTGAAGCAAATTTACTGGAACTGTTAGTAAATTTACTGGATCATTGCTTTTGGAATTCAACATAAATCATGCAGGTCACACTGCGGCTCCTGC
chr6:122352546_1_hs	ACTGGCCGCTTGACGCCGAAACCCATTCTCTCTCAACAATACTGTACTGCCGCTAGTAACTGCGGTTGGTCAACCAAATATGTGAATTAGACAATGATTTATTGCATTTACTTAAAAAACTATATAAGCTAATTTAGTTGCATCTATTCATATCTAGAGAGAAAATAGTTGTATAATTATTTTAACAGGCAATTCTCTGAAAGCACTATACTTTTTTATTAAAATATCGCTGGTGTGATACACAACTAATAAACTCTTCTAAGTAATTTAGAAAAAAATCCAAAACACTGCGGCTCCTGC
chr6:122352546_2_hs	ACTGGCCGCTTGACGCTATTCAATGTACCATATTTCTGAATATGTATTTAATTGCTTTCTCATTTTCCCCCATATTTCCCTGTTAAAAGGGTTAATTAGTGGTAAGATAATTTCACAGATGAAATTCCACAGAACTGTCACAAGATGCAACTTCAAGTTGGTTTCTATAATAGATGTGTTTGCTCCAACCTTCAATTTTGAATAAGTATATAAGGAAAAGCTAACCAGAAACTTCAGTGCAGCTTGTGGCCAAGGAACAGTGTGTATTTTTGTGTGACACTAACTCACTGCGGCTCCTGC
chr6:122459284_1_hs	ACTGGCCGCTTGACGTAGGAGAGAGGAACACTGGTACAGAGTATTTAACAGTATCTAAGAAAGCCACAGAGTAAATATTCTCATAATATCATAACCTGGGCTGAGATGTCAGACTTCTAGAAGGTGGATGAACCAGATCTTCCAGCCCTAGAATTACAGCTCTAGGGGAAAAGAGTCTTAGATATCACAGTAAGGGAATGTTGTAGAAGCCAGACCACTACACCAACCAATATAAGGTAAGAATAAAGCTGCTTTATATTAAACGTCCACAAAACGGAAATACATCACTGCGGCTCCTGC
chr6:122459284_2_hs	ACTGGCCGCTTGACGGTCATGGCAACTATGTAAATATACTTTAGCAAAAGTTAAACATAAACATCTCCCCTCAGAAAAAGGAATGAAGAAAATATAAGGCATATGAAGAATTCAGTCTGAAATAAATATAATCCAGTAAGAAAAGGAAATCCCCTACCAGTATTTCATTTGAGCTACAGAAAAATAAAAAATATTTTTTGTTAAAAAAGGAGACCTCAAAAATGAAGTAAGAACAGAACACAATGGAAAGTGGAAATCAAAGGGCTAAAGAAATGAGAAGGGAAACACTGCGGCTCCTGC
chr6:122490862_1_hs	ACTGGCCGCTTGACGGAATCCATAGGGAAGCTCTAGAACTAGAATGACCCTTTAGAGTTGCCTGAATGGGGCTAAGATCACCCATCAGTGATTATGTTAGTGGCAGTGAATCTATACTGGTCTCCAGCAACCTCAGTTCCTGCCTCCTCAGAAGAAAAAATTTGAGGGGCATAAAGGAGAAGAAGAGACTGAGACAAGTTTTAGAGCAGGAGTGAAAGTTTATTAAAAAGCTTTACAGCGGGAAGAAAAGTACACTAGGAAGAGGCCCAAGCAGGCCACTTGAAGCACTGCGGCTCCTGC
chr6:122490862_2_hs	ACTGGCCGCTTGACGGACAAGTGTGGGGTTTGACCTTTTGACTTGGGGTTTTATATCTTGACATACTTCCATGGTCTTGCATCCCTTATCTCTTTATTCTGCACTTGGAGCTGCCTGTTCTCATGCACAGTGTGTTACTGGAGTTATACGCATGCTCACTTGAGGCATTCTTCTCTTTACCAGTGGAATGCTTCTGGAAGGTCATATACCAGTTAAACTCCACCATTTTGCCTCTTAATGTGCATGCTTGAGCTCACTCACCCAATTCCTGAGATCTTTTTGGGACACTGCGGCTCCTGC
chr6:122530636_1_hs	ACTGGCCGCTTGACGCTCTGGCTCTCTCTGGTGTTTTTCTGAGGAACTGCAGCCTAACATGCTACTAGCCTCTGTTTTCAGCAGCTTCTAAACTCTCCCAGTCAGGTGAGAAAGAGATCAGTCCCCAAGACAGCTCTCAGATAAACCAGAACATTGGAAACGTGGTCAACTCTCCTGTTTTTGGCAAAAGCCCCAATATGGGAGAGGAGTTCTTTCTAATTGTTCTGCAATATGCCATTTAGTGGGAGACACATGAACAGACACATCAAATGCTGCAAATTTCCTCACTGCGGCTCCTGC
chr6:122530636_2_hs	ACTGGCCGCTTGACGTACTTCTTTCTTTGAAATCCTGTCTTGGTTTTACAATGGCTTACTTAAGTGATGTATCTACTCAATTTGCCTCTGTGGTTCTCACAGGATATTCTGTTATTGTCAACTCAGTGTCTATGAGGGAAGGAGAACTTTTAGCTTTCTAGTCTGCCATCTTGCTGAAATGACCTTAAGAGTGGGTGACTTTAAAATATCATACGTGTATAGGAAAAAGGCTGAACATTGTAAGGGAGCTATACAAAAATTGAATTATTGCCTCTTTAATATCACCACTGCGGCTCCTGC
chr6:122730713_1_hs	ACTGGCCGCTTGACGTTCAAATAGTCCTGTTTTATAACGTATTTGTCACCTAAATTGAATTTCCATTAGTGGAAGGGATTTGTTTTTTACATATTGCCTTTCTTTGATGTAAAATTGTGGAGAATAATAGGAGAAAAAGCATGGGGCTGTCGTCAATAAATGCGGATTTGGTTCCAGGATTTTGACCTAAATTTAACCTATATTGACTACGTGCCTTTGGGTACATTATTTTCACCCTGGGCAGTTTTTCTTATTTGAGAGAATTATTCAAAACTGACACTAGGTCACTGCGGCTCCTGC
chr6:122730713_2_hs	ACTGGCCGCTTGACGGGTGCTCTGCTCCCACTGGCTCTACAAAAAATTTAATCGAGGCATGCCTGAGGTTTCCAGTTTGTTTCACCAATTCTGCTACATATGTTGGTCAGGATTACTGCAAAAACAAAACAGCAACCAAAACTATAGTATTTCCAACACAATTTTTTCAAGAGACACAAGAAAAATATTATAACAGTGTGCTATTCTGTGGCTACCAATTTTTTAGGATACCCTATGTTCTTAGGTACCAAAAGAAGGTGTTCTAATATAGCTTAAAAATATACTCACTGCGGCTCCTGC
chr6:122735761_2_hs	ACTGGCCGCTTGACGAAGTTTCACGTTACAAAGCAGTTCTTTATCCTCCATTAGCGTACAGCCCCTATGGATCTTATTATCACTGTTTTCCTTTTAATCTAATAATTATAAAGAACAAAAAGCATTAAAAAATGCTTTACTGCTCCCATTTGAATTTGTCTTTCCTATAGTTTAGTGAATTTTGCAGAAAATATTTATATACATTGTCTTAAATAAGCCCATCTCTATAAAGCTGTCCCTCCTCTATTTATTGGGCTGAATTCTCAGCGTGTGCGTGCAGGCAGGCACTGCGGCTCCTGC
chr6:122744705_1_hs	ACTGGCCGCTTGACGCTGTCTTCTGTACCAAGTCAGCCACAAATGCTGGCCTGTTATCTGAGCCGATTCATAAGGGCAGTCCAAACCTAGGAATAAGATCTCGGAGAAGCACACGGGTTACCTCGTAGGCCTTTTCAGTTCGTGTTGGATAAGCCTCTACCCACCCAGAGTAAGTACACACAAGAACCAGCAAATACTTGTTACCTCCACATTTCAGCATTTCTGTGAAATCCACCTGAAGATCCTCAAAAGGAGCCGCTCCATAAGCTTGTATGCCAGGTGGAACACTGCGGCTCCTGC
chr6:122792000_1_hs	ACTGGCCGCTTGACGCTTTTTAAAGATAGTCTGCAGAACAGGAAAACGTGCTGTAGTAAACAGAACTTTGGACTTTGAACTAGGAAACATGGATTGGAGTGTGGGCTCTGCCACAGGCCAGGCCTTGGAAACACACATAGGCACACAGTTTCGTTAGGAGAGGGACATGAGGCTTCCAGATGTTCATTATTCATGAGTCCCAGGTTAAGAACCTGTCAGAGCTCTGTTCTTGGCTTCTGTTTAAAGACATCTTTCAGTGAATTTAAATGATTATCCCCTAATTTACACTGCGGCTCCTGC
chr6:122792000_2_hs	ACTGGCCGCTTGACGTCTGTCTGGAATGCCATGCAGTAGAAAGATCACTAGACTAGAAGTCTGGAGAGACTGGTTCCAGTTAAGCTTTCATTACTGAGTCATCTGTGATCTTGAGGATATCATGAAATTTGCCTTTGCCTAAATGTCATCATATATAAATTAAAGAATGTTTGTTGAAGGGCTACTATAAGTCATGCATATTCTAGATGCTGGCGATATAAATCTAGGTACTAAATTATATCAGAGGGGTGTACTCTTAATGCATTTCAGGTTTGGGTTTACTGACACTGCGGCTCCTGC
chr6:122839723_1_hs	ACTGGCCGCTTGACGATTCATTCAGTTGACAAATATTTATTGAGATCTACACTATGCCAGTCACCTTCTAGACACTGGAGCTTCAGTAGTAAAAAAGCAACGCACTATCTCTGTCAAACACATTAAATAACACACAAGGCTATGGAGATGATATATCAGAGAAGGGACAGGCATAGTGGCTGGAGAATTGCAAGTTTAAATCATGTGTTCCTAGGTTGACCTCTCTGGAAATAAGACGTTTGAGACAAGATTTGAAGGAAGTGAGGGCATAAGCCGTGCTGGGGCCACTGCGGCTCCTGC
chr6:122839723_2_hs	ACTGGCCGCTTGACGCAGGGGAAGCATGGCCTGGGCAGCAGAAATGTGAAGATGCCAAGGATCAAGAGGGCATCTGCTGGTTCTGAGGAACGGTAAAGAGGCCATTGTGCTCTGAGCTGAGTGAGATGCAGAGAATAGAGACAAGCACAGTGCCATGCAAAGGCAGAGAAGGGAAGGACCAGTGGGGCCTGCAGGCTGGAGCAAGAGTTTGGTTTTTCTCTGGATATGGGGACTGTTGGTGCCGTGACTCGGATCGGGGGACCTCCCTTGGGAGATCAATCCCCTCACTGCGGCTCCTGC
chr6:122859619_1_hs	ACTGGCCGCTTGACGCATGGTCCAACAACATTCAAATAATAAATCAAATATAATCAGATGTTAAATACTGGTCTTCAAACATCATAGCCAATGATGCCACGCTTGCCTATGATCTCTCCGACATAAAACCACATAACACCTCAGTGGCCACCAAACCATTCAGCACAGCTTCCTTAACTGTGAGTTGTTTGAAGCTACCAGTCTGAGCACTATTGACTATTTTTTTCAGACTCTGAATAGCTCTAGGGATCTCAGCAGGGGTGGGAGGAACCAGCTCAAACTTGGCACTGCGGCTCCTGC
chr6:122859619_2_hs	ACTGGCCGCTTGACGCGTAGTACCAAAATGTGGCCAATCAAGGCTTTGAGTAAGTCACAGCAGCGTTCACCAGCACCAGGGTCTTTTCCACAAGGTTACGGAAAAATTGGGCCAATGGTTCTGGGATGGAAAGTCTGTCGCCCTGAATGCCACAAGTGGAAAATTCTACACTTGACCTCATGTGATGGCTCACAGTCAAAAGGCAGTCAAAACTTTGTTTCATGTAATTAAAACATAAGGAAATTTTGTGTTTAGAGAAAATCCGAAATCTGAAAAACTGGTCCCCACTGCGGCTCCTGC
chr6:122869149_1_hs	ACTGGCCGCTTGACGGGAAGTCCAAGATTAAGGAGCTAGCAGATCTAGTGTCTGGTGACAGCCCACTCCTTAGCTTGTAGACAGCTGCCTTCTCTCTACATCCTTATATGACTGAGAGCTCTTTTCTTTTAAGGACACTAAACACACTCATAAGGGCTTTACTCTCATGACCTAATCACCTCCCAGAGGCCTTACCTCCAAATACCATCATATGGGGGATCACATTTCAACATACAGATTTTGGGGGAACACAAACATGCAGTTCATAGCACTAAGAAAGCACAACACTGCGGCTCCTGC
chr6:122869149_2_hs	ACTGGCCGCTTGACGTCATTTGCAGAAATTGCTAACATCTAAATATTAGCTGGGTCAGTCTGTGGACCAAGAAAGAGAAGAAAAATATCTGTGGGATCTTAGCATTAGAGACTATGATGCATCTGTTTATGTGTGTGTGTGTCATTTAGAGCATATAAATGAAGCTTGTTCTCATGTAGCAGTCTAAGAGCAGGTGGTGTTCCTGAGGAAGTCCAGCAGGGTGCACTAAGAGGCCAGGGGAAGAGAACACACTGGGAAATTGTGCAACCTCATAGGAGCTGAGCACACTGCGGCTCCTGC
chr6:122874732_1_hs	ACTGGCCGCTTGACGAGATCAACACAATTGGGAACAGAGCTAGAGTTAAATTCAGCATGGTATTTAAGTCCAAGTTTTATCATTTACTGTTATCTTGGGTAAGTTTCTTTCTTTTTTTCTTTTTTCTGGAGATGGAGTCTTGCTCTATCACCCAGGCTGGAGTGCAGTGGCGCGATCTCAGCTCACTGCAATCTCCGCCTCCCGGGTTCAAGCAATTCTCCTGCCTCAGCCTCCAGAGTAGCTGGGATTACAGGCGCCCGCCACCATGCCGGGCCAATTTTTGTACACTGCGGCTCCTGC
chr6:122874732_2_hs	ACTGGCCGCTTGACGTTTTTGATAGAGATGGGGTTTCACCATGTTGGTCAGGTTGGTCTCTAACTCCTGACCTCAGGTGATCTGCCTGCCTCAGCCTCCCAAAGTGCTGGGATTACAGGCTTGAGCCACTGCGCCCGGCTACCTTGGGTAAGTTTCTTTATGGTTCTCCGAGTCACTCTGCACACCACTTGTACTCTGTCTGGGTTTGGAGTTGGACACGGTGAGAGCTGGCATGGTAGAGAACAAGGACATATGTGCATGCACACGGGAGTGCTACTGCTTTTTCACTGCGGCTCCTGC
chr6:123054514_1_hs	ACTGGCCGCTTGACGTACCATCTTCTAATTTTATTTGATATTGTAGAGTAATCTTTCTTTGTTTCCCAATGTATTTACTTCAGTGGATTCTGAAGGTACAGAAAGCAAATATGAATGTGTTAGCTTATTCTTCTTGAACTCAAGAATGAAATTATTTTTATGACTTACTATAATTTTGAAATAAATATTATATAAATGTAGATGAGACAACAGTGTTGTAGCAGAGAAGGCCAATCTGTAGTTTTGAAACTGAAATGAAAGAAGAGCAAAGGTAGCAGTTTATGGCACTGCGGCTCCTGC
chr6:123091228_1_hs	ACTGGCCGCTTGACGTGGCCCTCAAGGTAGTGTATACCAATCAGATATATCCTTGGAGGACTCCATAATCAGATTTGGGAGGTCTGGAAGGAGCCCAGACTTTCTATTCAGCAGGAGTGGGCTGAGATTCAGCTGTAAATAGAAGAGAAAGGCTGCCATAGCAGTGGAAAATAACTATGTAGCCCTGGCTTGTCCATTTCACATAAATGCCACAATGATTCATCTTTGAGTTGATAAACATGTTTTCCTAAGTGAAAGTCAGACAGACAGGATGTGATTCCCAGCCACTGCGGCTCCTGC
chr6:123091228_2_hs	ACTGGCCGCTTGACGTAGAAGGGCTTCATTACTAAAGTATTATAGAGAGAAGCTGCTGAGCCTATGCCTTTGCCATGCTGGAAATGGATTTTTGCTAGGGGCACAGTTTTTCATTTCAGTGAAATGCAGATAAGGGGAAATTCTGGCAGTTTATTGTAGTGAGTCTTTAGTCTTACTTTCCTTTTAGTTCTCATAGTGACACAGGTCTGGTGTCATATTCAGGGCTCACATTAAGAATATGAGCAATGCTCACTGACTTCATTGACATAGTCGCCAATGTATTCCCACTGCGGCTCCTGC
chr6:123158092_1_hs	ACTGGCCGCTTGACGCCTCTGTGCTGTACTGGTAAATACAGAAAATTAAACTGACTCTATTGCTACAGTGGAGACAGCCAAAGAGGAATTAGTACTTCCTTTGCTTTGTGGCCCTGGTAAGCACTTAGGAGGCAGACCAAAAAAAAAAAAAAAAAAAAAAAAAGAAGTCAGCACCAGACGGCTCTTAGCAGAAATGTTCTTAATCATTGAATTGTCCCAAGGAGAAAGCCAAGGAGAAATGCTTTTGAAGGAGGTTGTTACTGAAATTTCATAAATCCATCTGTTCACTGCGGCTCCTGC
chr6:123158092_2_hs	ACTGGCCGCTTGACGTTCTTGGCCTAGTGTGTATGACCCAGGCCCTATAACTTCAGTTATAGTGGCCAGAACCTATAAATCTATACTCTAGCTCAGCTCCCTGGATCTATCATAATACTGTTTAAGGCTGTTTCTTGCAAAACGCACACACACACACACAGGCACATTTCAAATTTTAACAATATTAATGCCTACGTGTACTCAGTATCAAAATTAAAAATATCATTCAAGAAGCACCCAAAATATGCAATAAGACCTAAAACTGTCTAATAGCATTTTGTGGTACACTGCGGCTCCTGC
chr6:123159844_1_hs	ACTGGCCGCTTGACGAAACAAAGATGGGAAACCCTTCTTTGCAATGGTAGCATAGGCAAAAAAGTAGAGGCTGGAAAGTGTGACTCTTCTGTGGGTATAACAATGTTGAAAATAGTCACCACTCAGTGAGTATCTATATGACATAGACTGTGGTGTGCACTTGGCATACCTTCCTTTCAAATCCATGGTAACCTTGTAAGATAGATATTACAGATGTGGAAATTGGAGTGCAGGGAGCTTTAAAGATTTCTCCGTGGGAGTAGCTTCTCAGTATTAGTTTGAATTCACTGCGGCTCCTGC
chr6:123159844_2_hs	ACTGGCCGCTTGACGCCAACCCAAATTTGATTGGGTTACCATATGACACAGGTTTTCACAAACTACAAAAAAGCAGTATCCCTTATTGTGGATAAATATTTGAAAGGGACTGATGAAACCAAAAAAAATTGAAAAGTTAAATTGGGTCCTGGAAAAAAATAGCGTGTTTTTATACGCCAAGGATTGTTGTGACTCTTTCTTCACTTAATACTCATAATAACTCTATGAAGTAAGTATTATTACGATTAACCCCTTTTCTAGAGGAGAAATCTGAGCTATACAGAACACTGCGGCTCCTGC
chr6:123415746_1_hs	ACTGGCCGCTTGACGCATTAGGCTAATTTCAATTTAATAGCAATTTATTTATTCCCTACTATGTGAACTGCATTGCATATACTGTATAGACAAAAATAACTACTGGGCTAAACTAAAAGATTCCTCAAAGCACAGAACAACATCAGCGAATACTTTAGTCGAGTTTCCATATTCTAGTTTTATATGTGCTCAATAGACATATTTACCTAGGAGGATAAGTATTATTGAAAGTTTTAGCACTGCTGGGCCTAAATGTTTTTGGTTTTGCAAATACTCCAGGATGGACACTGCGGCTCCTGC
chr6:123415746_2_hs	ACTGGCCGCTTGACGGTATGACGTTCACAACTACGACCACCAGATGGCACTAGTCTTATCCTTTTCTGAAGAGAATTTCATATGCAAAATTCAGTGACAGCAGTGTCACTAAAGTTAAGGGGACAGAGCAAGAGGCAACTAAACAAATTTTCCAGCCAACAAAACACACGAGAAATGTGTTTATGTTAATTCTAATTGTTTTCACTTTTATAATTGCTTAAAATGATCTGTACTCAGGCCCTTTGAAAGCATCAGACCTCACTCAGGATAATATCTTTTGTGATCCACTGCGGCTCCTGC
chr6:123779475_1_hs	ACTGGCCGCTTGACGTATTGAATTTTTTCCTACACTTAGTCACTATTTTACATTTCTGGCCAAATTTTCTAACATCTCTTTCCAACTCTGTTTTCTCAGCTGCCCTCTTAAGCTCTACTGGGAAAGTGTCTTTTATTCCATATACTTTCCAACATTAATGAGAAAAGAATAAATATTGTGATAGCCTCAGTAAGATGATTGCATTCTTATCATAAATATTTCTATTGAATATTGGACATATAATTATTTTTAAGGATTTTTTAAACAACAAACTTGCCAACTTCACACTGCGGCTCCTGC
chr6:123779475_2_hs	ACTGGCCGCTTGACGTTTAGTGGAAACATGACAGATGGGATCTTCATGAAGGTTAGATTATCTAAAGAAAAAAAAATTTATGAATAAGAATATCGTCCAACATTTTAATATTAGTATCTTCTGAGATAAAAGTGATAGCCATGTTAAATAGAATAATGAGACTAAAGGCTAGTGGTTCTTCAGAATGTTTTCAAAGTTAGAGAGGCTGCCCCCCTATTCATTTCTCTTTTTATGATTAGTAGGCTAATTAACTTTGAAAAGCTACTTTTGTTAAACCCTTATTAACACTGCGGCTCCTGC
chr6:12383093_1_hs	ACTGGCCGCTTGACGCTAGAACTAACATACAGAGTATTTTCAGTTTCTCTTAAATTTGCTGTAGTGCCTAAAAACAGACTTTAAAGGAGCTATTTGGATCATTTACAAGCTGCCACAACGTGGTGTCTGCATAGGACATGAAGAATTAAGTGTTGAAACGTCCAAGCCTTCCTCTCTCTCTGAGGGGGTCTTCATGAGTGTTTTTACTCCCTCCCGTGAGAAGACACAAAGAGGTCTATGTGTAAAGCATAACCAGCCTTCCACACATCTGGACTGCTTCCACAACACTGCGGCTCCTGC
chr6:12383093_2_hs	ACTGGCCGCTTGACGTCTGTTTGCACAGGCAGCTGGAGGAGATCCGATGTACCTTGGCTCTACATTCCCCCAACATGGCACGTCGCAGGGACTTCCCCAGGAGAAGTGCTGAGCTACCCATGCCTGTGGCTGCAGCTTCCATCCATTCAGCTGATAGAGATTTGTACAGGACTGAGGCATCCTTCTCCTCAGGCTGCTCACCAGGCTGTGAACTGGGCAGGTGGCAGCTGGGTCACCCTGGGAGTTAGGGCTCAGTGGCTCTCCACCCAGCCTCCAGTTTCCTTTCACTGCGGCTCCTGC
chr6:123845956_1_hs	ACTGGCCGCTTGACGTATTACATGAACACTTTACCGGGTCTCTCTGACTCATCCCAATCTCTCTTTTCTTTGAATTCTACCCATTCTAATTTTATAACTATGCTTTTGGAAGCTTACATTTTTATATGAATGTTTTATATGCATCTTCTTTTTCTAACCATGCAGGAGCTATATTTTTGCCCTATTAAAGTGTTAAACTTGGAGCAGCACTCAGTGTGTATATGCTGAGTCGTTATTAGGCTTTCAACCCTATCATTTCTAGGTGTGTGTAAACCTCAATGTGGTCACTGCGGCTCCTGC
chr6:123845956_2_hs	ACTGGCCGCTTGACGAGGAAAGTTTGGGAAGCTGGCCTGAATGAATGGCTTTTCTTACTTATTTAGTTAAGTCCTCATAGGCTAAGGATTTTTCCCCTTCCTGCCACTCCAAATAGGTTGTGCTTTTGCCTCAGTTCTTAAAAAGTGAACCCTGAACTTGCTTCTAGTCTTACCAGAACATTGAGCCAAGTAAAGGAGAGATGCAAATAGCTATGGGCTGTTTTTATTTAAAATCTCTACCCCATGGGTGTTTCTTGAAATTGGCTAGTCTAACTTGTAAACATCCACTGCGGCTCCTGC
chr6:123962647_1_hs	ACTGGCCGCTTGACGTAGGCTGAGGCAGCCTTCCAGTGCAGCATGACTCAGCGGATTTGCAGCACAGGTGCACAACCCCACACATTATGTAACCACGCCACGTGAGGCACATTAGGTGATCATCCACGTGAGCTTGTGCTTGGCTCAGAGCCATTATTGCCTGTTAAAAGTTATGATTACCCTGCTAACGCTGTACGTACAGCTTGCGCCTAGGCTTACTCCTGCCCAGAGCGAGAGTAAAGCCATGTCAAAACTGTCTGCAGTTCCTCAAGTGTTTTTCCAGCCCACTGCGGCTCCTGC
chr6:123962647_2_hs	ACTGGCCGCTTGACGACCTGCCACTCACCCACCAACTCCCCTTGGACCTCAGTAAGAACCTGACAATAGGTCAGCTCACTGTTATTTTATTATTGGTGGTTAAAGCTTGTGGTGGTGGGTGGTCCTGACTTCATTCAGGAAGACATTGTACAAGAGTTGTAGAAGAGGAGAAAAACTAATAATTTGGCTAATGTTGTGGAAACCTCGAAACTCATACAGTCACCTTATGTAACACTAACCTCATCAGGGCCTAGGATTTGCATAGCAGACTGAGCAGATTGCTAGCACTGCGGCTCCTGC
chr6:123999470_1_hs	ACTGGCCGCTTGACGAGTTGAGAGCAATTGTATTTCATCCATTTTAAGCTCTCATCAGTTAAAATATGCATTATATTTATTTTACCTCTAAGAAAAGTACTTCTGATTTAAGTATAACTTTTCACAAACTTAAGTTTTATCCTGATTTTAATAATGCTAAAATGTGAAAAATAAAAAGCCACCTTAAAGTTGTTGAAATATAGTACTGCTTTTATTTTATTAAGAGTGCTGCTGGCTTGGAGGTAAAGCTTAAATATTATTTTTGGAAGGCTGTTTCAGGTTGACCACTGCGGCTCCTGC
chr6:123999470_2_hs	ACTGGCCGCTTGACGACAGACATTTCCTGCGGGGAATGAGAGGTCAGAGACTATATCCCTCCCATTAGCACATTAGAGAGAGAAATGTCAGAATATTAGACTTAATTTGGCAGGGTCCTTGGGATTTCTGCCTCTGTTTCTTTGTCTTCCTATATTTAGTTGCTGTCAATGAGTTTTGGTATGTACAAATAGATTTAAGAACATACATCAGTGTCTCATATATTCATTATTATTTTGTTAATATAGTATTTCTTTAATTCTAAATTTATTTAAATTAAGCAGTGACACTGCGGCTCCTGC
chr6:124002514_1_hs	ACTGGCCGCTTGACGTGGGTATTATCCTGACCAGTAATCCACCCTGCATATTATCACCAAATGAGTCATTCATAGACTGCTTTGGCCATAGACTATGATCTCCACCTTCTTTACTCTATTTAAGGTAGTTGGAAACCTGGCCTGGCGATGGCACTCATTCTCATTTAACTTGCTCCATTCAAAAGAAAGTGCTAACTTTCTTTTACGCCTTTATTGCAAAAAAGAATGAGAGAAAAGAGTAATCTTGAAAAATATAATTTAGTGAGAAAGAGCTGACAACCCTTGCACTGCGGCTCCTGC
chr6:124002514_2_hs	ACTGGCCGCTTGACGCAGTATTATACTGTACTTGAATTCACAAACGCTGAGCATGTGCTTTGCATGGTTTATAAATAGACTTTGGCAAGCTTTGAACTGCCCACACTGTGTTCTGAGCTTTGAGCAAAGCTCTGCTGGCATGCTGAACCAACTTAAGTTCTAATGTGAGTTATAAAAACACAAGGATGACTGGCTCCATTTGGAGCATTGTGTTAGCCAAGCAGGTAAAATAAATTCATGGTTAGACCTCCCCTCCCACGGCATCCCTTTCATTCCTCAGAAGATCACTGCGGCTCCTGC
chr6:124015896_1_hs	ACTGGCCGCTTGACGGATGTGTTACTGAATTTTTCTCCTGGAATACATCTGCCACCCACTCTCCCACATGTACAGTCAGTCTGCATTGCTGTGCCCTGATCTGTGGATTCAGGAATCAATTTATAGAACAAGATGAAACTTTTTTTTTTAATTCTTCAAAAGTATTTAGATCATTTCCAATTTTTATACTATTTAAACATTATAAGGCAATAGATTTGGGGAATATTACTTACCATTTTATAAATGGAGTAAAAAGTGCCAATACCAGACCTCTCTTGGCAAAAGCACTGCGGCTCCTGC
chr6:124015896_2_hs	ACTGGCCGCTTGACGTTACATGTGCAAAGAAAACAAAATACACCTTTATATTTATTAATGAAAGGGCAAGGAACCACAGGCAGGTTTTGTCATAAAATTTTCAAAAAGAAACCTCTCGAAGAAATTTGGTAAAGCCTCAAGCAGTTGTACTGTCAAAAACTAGTTAATCATAAATATAATAATTTAAATTGCCATTTTTTATAAAATGCCTTCATATACAATGTTTGTTGTGCTTTCATTAACTTGGCAATTTAGTACCTGCTTTCTCCAAAAGCAGTGATCAGTCACTGCGGCTCCTGC
chr6:124040609_1_hs	ACTGGCCGCTTGACGCATCAAGTTATGTGCTAAGCCTTTGCTTGATGATATTATGGAATGAACACCAGATAACTATGATATAGGTGTTTTCAGGTAAGAACTCTGGGACTTCCTATATATGCATGTGGCTCTTCTTGCATTCAAATTCTTAAAGCTGTGTTACCACGAACAAGTTACTTAACATCTTTGATCTCAGTCTTCCCATATATAAAAAGGGAATGAAAGTGGTACTTATTTCAGTGACATGAAAAGTAGTAAGTCATTACCACAGGAAGTATTAGTCATCACTGCGGCTCCTGC
chr6:124040609_2_hs	ACTGGCCGCTTGACGAATGATAATAGTTAAACCTCTGTCCTAGTTCATAGAGTTCAATGAGTGGCAGAGGTGAACAGAGCCTCATTCCGGTTTTCAGGGTCTTACACTCTATGTTGTACAACTATTGAAGGACTCATTCCCAGTTTGCTATTTTTGTACATTTTTATTTATTTGTATAGTTCAGAAATTGGGAGAGTAATTTGTAATTGTGCTTTAATAAGACCACATTTTAGGAAGTCATGTGAAAATACTTATGATTGAGCCATAATTGTTATGAGAGCATCCCACTGCGGCTCCTGC
chr6:124076922_1_hs	ACTGGCCGCTTGACGAGTTTGTAACCTGAGGTATATGTATTTAATGAAGTAAATTTAATGAAGTAGATGCTGAATAGGCACTTTATAACTATTTTTTAGATGAATGTATATAAAGCACTTACTGCATAATGCACTTTGTAAATTCGAAATAACAGTAGTTACCATCTGCCATGTTAAATGAAATATACTTGAGACATCTTGAACTTTTTCTTGATAAACCAAGGCCATCATTCTGAGCATCAGTTACTGTTTTGTGCTGTAGCACAATCAGGAGCCTCCTGTATTCACTGCGGCTCCTGC
chr6:124076922_2_hs	ACTGGCCGCTTGACGGCTGGAATACATTAGGACAATTTGTATGTAAGCATGCACGTGAACCACTCCCACACATACCCAGTGGCTTTTAAAGTCTTTAAATCTTTTTCCATTATTATTCTAATTTTCATACATGTATTTTATTTTTGTCAGTGTTTTTACATCCGTTTTCTCACTCTTCTAATAATTTGCTCTGTATGAGCTGCTGTTAGCTCTGAAACCATTTGAGAGACTTGATAGAAATGTGAATTAGCTCAGAAGGAGCAACTTCACTGGAAGAAGGTAAGGCACTGCGGCTCCTGC
chr6:124131484_1_hs	ACTGGCCGCTTGACGAAGAATTCAGATCCTTTGAAAGAAATGCCATGCTACTGCAAAATCAGCGAGACAGGCAAAAAACTGTGAGTTCCCAAAGTGTGAGAAGGGAAAAACCTGCCTCCAAACACACATCTCCACTGGGGAATCTGAAAATCCAGATCACAGAAGGATTTAACCTTACCTAGAGCTGGAATGGATTTAGGGAGCTGTGTGAAATATAAAAGTAGTAGCAGCAGTGGAAAGAGCCTTGTAGGCACTCCTAGTCTCCAGCTTGAGCCCAGGGAAGGCCACTGCGGCTCCTGC
chr6:124131484_2_hs	ACTGGCCGCTTGACGATCCCTGACTATGTCTCACAGGGTTCCTTGGGGTAGGCAACCAGAGGAATTAGGGAGGGCTTGCAGGGTAAAAGAAGCTTCCAGGTGAATTTTATGATCACTTCTACTAGGCACACACTTCCTTGAGCAGAAACTGGGGGATGAATGGGAACTGCTGCAAACCTGAGCAAAGGAGCCACTGCCATTGTGAGCAGATGGGGAGGGAGGAGAGGTGTGGCCTGAAAGCCATGCTTGCTTTCTCAGAAGGGAAGCTTATGGCCTGGGGCAGGTCACTGCGGCTCCTGC
chr6:12415905_1_hs	ACTGGCCGCTTGACGGGTAGGAAGGAAATGAGACATCTGAGTGAAGTGGGGGCCTGAGCATAAAGGGTCTTGGAAGCTCTGAAGTTTTTGTACAAGCTTTTTCATTTGAGAGCCTGGGAGATGGGTCTGTATTACCCAAAACAGGGGATACTGGAGGCAAAGTAATCTCAAGAGGACACAATGAAAAAGTAATTCTTCAAATATTTAGAAAGAAGAGTCTGTAAAGTGCATGAATAAGTTCCCTGACTTCTTCAGTATGCAGCATACTGAATATATGACTATTACCACTGCGGCTCCTGC
chr6:12415905_2_hs	ACTGGCCGCTTGACGGCTTGGTAGGGGAACTCAGTAAATATTTGCCGATTACTTTGGCACACTATTACCTTGAAAAGATTCAGTAAGATGATTTATCTGAAAACCTCCACTTGTGCTATGCCTTCTAAAGAAAAGAGCTTTTACAAATTTCAGGTCTCAGTGTGTTTTGTAAAACATTGCCCTCATTCTTATTCAGCCCAGACCATCATTCTTGGCATTCTCAAAAATATATACAGGTCATTTTAACCTTGTATGTGATGGATAAACATTCACATCACAGCAGCCCACTGCGGCTCCTGC
chr6:12427173_1_hs	ACTGGCCGCTTGACGCCCAGTGAGGTAGATATTATTAATATCACCGTTGCATACGATCATTTCCTTTCACTTCTTTCTCAGCCACTGCAGCCGCTGGGTGCAGCAATCCTGCCGTGACAAATGATCAGTTCCCACTCTTTTGATGAGCCCAAGCTCTTTCTTTGCTTCATGTTTCTGCCTTAGTCTGTCTCTACTCACCCCTTATAAAATTCTGTTTTAATTCAGTTGGGTACATAACCACAACATCAGAGAGGATTTTGGCTGTCTGAAGCCAAGGAGCTCTGGCACTGCGGCTCCTGC
chr6:12427173_2_hs	ACTGGCCGCTTGACGAAATCTCACTAGAGAGGCTGTCTACATTGCCAAATAAACTTAAGAAAGGAAAAAATGCTTATAGTATTAGGCATGAAATGTGATTAGAGTGGTCCTGGCCAGAAACCACTTTTACAAAGGCAGTGCCACAGATTCTGAAAGAACTGCAGCTCGCTATTTTTTTTGTTTTCTATCAAACATGCTTACTTAGAGTAAACCTCTTTGCCTCATTTGAGCTAACTCAATTAAATCTTCCACTTGCACACAAAAACACACATTCACCCAAGTTGACACTGCGGCTCCTGC
chr6:124281283_1_hs	ACTGGCCGCTTGACGCAGAAAATTAGCAATCATGTTCTCAGAACAACTACTTAGTTTTTGATACCATTCACAGATTCTAACTTCGCATATGTAATACTGCCTAATGTCACAAATGGGTCTCATTTCTACAAAACGTTAACTATATGAGAAAGTTGAAGGAATGGCTCATCAGAAGACAATTCAGGTTTATAAAGCTTAAGTGATATTCCAGTCCTATGACAGTCTGTGTTTATTAAGGAGTAAGAATATTGCATTCCACTATTGAGACTCTGATGAGTATCATGGCACTGCGGCTCCTGC
chr6:124281283_2_hs	ACTGGCCGCTTGACGCTTTAGCACAGGGTATAACAAATCAAGGTTCTTTTGTTTTTTTAATTATGGCGAAGATGCAATGAGAATTACGATTTGACTAAGTTGGACTGTGACTGCTACAACCATTACATGGTGCCCAGTGTGCCTTAGAAAATAGAGGTGTCATGAATTTATTTTCTCTTTCAATGCCTGATGGGAAAACGTGCTACTCAGCTAAAGAACTGCAGTAGGAATAATGATCATTCAAGATGTCTTCAAACTGAGCTACAGATATTTAATTTAAAAGCACACTGCGGCTCCTGC
chr6:124371654_1_hs	ACTGGCCGCTTGACGACTGCACTCCAGCCTGGGGGAGAGAGCAAGACTCTGTCTCAAAAAAAAAAAAAAAAAAAGAAAGAAAGGAAAAAAAAGAGTGTAAGTTAAGTTTTAGCAGTGTTGTGTTAGAGTTTTCTTTTATAAAGGTAAAAAAAACACACTGTAAATGTGATTTATGAGGGTTACAACATTTTCCAAGTTTATATCACTTCCCTGGTTGTGTTTTATTTTCTCAGTGATTCCATTCTGTCGAGTATTGCATAAGATCAAAGTCTCTCTACCAGGGCACACTGCGGCTCCTGC
chr6:124371654_2_hs	ACTGGCCGCTTGACGCACATGACGTGATCCTGTTTGGAAAACATTATCAAACAGTCAAGCTAAAATGCAAATGAACACAAACCCTAGTATTTTCTCTTGACAACTGTGGAATTACTAAACATAAAGACATGAAGATTGAGAAAGGAAGGGAGTAAAACAATTACATATTTAAAAATAAGGAGAAACTGGATTGGTTTTGATGATAAATTTATTGGTACTACAAAAAGCTCTCATGACAAAATACCATACATGTTTATACAAAGTATTATTAATGAAAGAAATTTGCACTGCGGCTCCTGC
chr6:124384925_1_hs	ACTGGCCGCTTGACGTTTACTCACTTTTTAAATTAACGCAGTCAATTCCTTTTAACTTGCTTTCTAACTATAAGCCATTGATGTTACTGAATGGCCATGAATCATTAATTTCACTTTTGCTGACCATTTAAAATAATATCCCTGAAATTGCAAGAATAGATTCCAAATGAGAAAATAGCTGCAGAAAAATAGTATCATGGTGCCAAAAGTCTCGCCAAGTTAAGTCACGTGTCACAAATGGAAAAAGCTCAACACCTGAATATATTTTCTTTTAGCCAGCTATGACACTGCGGCTCCTGC
chr6:124384925_2_hs	ACTGGCCGCTTGACGGGTATAAAAAGTTCTGTTGGACATTTAAAGGCCAATTGGAGGGCAATGCCATCAGCAGGACTGGGCATGTCAGGGAGATGGACGAGGTGCCTTGAGAAGCTGTGAAAGGAGAAACAGGAGTCTCTTAGCCACTGGCAGCCCTCTCATAATTTCTTGAGACTGCTTATAGACCTGTTGGGAGGCTTCTCCCCTCTAATGTCATTCTCTACTAATGCAGCCAATCTCCACCTCAGCAATGCACGATTATAACCACCCCAAATGCACGATTATCACTGCGGCTCCTGC
chr6:124467040_1_hs	ACTGGCCGCTTGACGGTATGATAATAAACACAAAGTGAGGATGAATATATAAAGATCACTATTATAACAGCAATACTTCATACATGAGTCAATGTTTATTTTGCTAGGTTTGGTTATTGAGGAAAATTGCCATGATCCCAGACCACTATGGAAAGTTTATAAAAACAAGGTGTAATGCTTCCTTTTAACTTCACAATAAGCAACCTATGTAAGAACACATACCGAACACCAAGTAAATTACCACTCTTCTTCTAGAATTATCCAAGAAAACAACATCAGGAAGAACACTGCGGCTCCTGC
chr6:124467040_2_hs	ACTGGCCGCTTGACGAAATTAGTTTGATGCATGTAAGACTGAAGAGCTTTTCACATGATATAGGACTACAAACATTAAATAGTCTGAAAAAATGTTGAATTCATTATAATTAAAGACCATTATCTGAAAATGAAAGAAAAGACTTCACTACAGTTACATGTTTTACATGCTTCATTTTCCATGTGATTTCATGCTTGTAAAGCCACCCAGAAGGATCCCTACATCTCCAAGTTCAGTGCTGTGTTCTGTTTATAAGTTGCTCTATTTACAAGGAAAACTCAGAGACACTGCGGCTCCTGC
chr6:124480913_1_hs	ACTGGCCGCTTGACGTGCCAAAGAAGATCCTATATACAACCCAAAAATGAATTCACAGATTTTGTAAACTCTTATTAGGAGTAACACTGGGCGTTTACAAGAGGGCATCTCCATTCTGAAAAAAGCACAGCCTCAGATTCCTAAATTTCATGCTATGCACTGTTCCATCTTACATGGAGAAATCATGTCAAAAGGAATGGGGGAAATGATCTTAAAGCAACATCTTAATTAAACTGTTTATTAGTCATTGATTTCCTGGCAGGTTAGAGTTACTTTTTTTTTTTTCACTGCGGCTCCTGC
chr6:124480913_2_hs	ACTGGCCGCTTGACGTTTTTTCACAGTGGAACACCCAATGAAAAGAAACTATCTTAAGAATTATAATAAGTAGGCTAAGATAGGAAGAAAAAATATTATTTCCAAGTTTCAGTTGGCATTAAATGACTCTGGTAATACCCTTGGGTCCCAGATGCTACATTATTTTTTTTAAATCAGGGAAGAATGGACTACAAAATCTCTCCCAGGTCTAAAATTATTTTATTCCATAAACACAGATATTATTACTCTCTACAAAATTGTCAGTTAAGAATAGTCTAAGAGTAGCACTGCGGCTCCTGC
chr6:124503267_1_hs	ACTGGCCGCTTGACGAAAAGAAAAACTAGAGGAATCTAATTCAAGACTACTACTTTTAGGAATATAACTTGGAAAAAGCTCTTCCAGGTACATTCATAGAGACATCTCTGTTACAGTTTCTGTTTGGCACACTCTTTTTTTCATAATGTAAATAGGAGTGTTAAGGTTACTTGTGCTGATGTGAAATATAGCCCGAAAGTAGCTTAAAATATTTTCTACTTACACAATATTGAGTCATGCAAGACCTTTCACAAAACAAAGACTGGGATGGTGAAGCAGTCTATACACTGCGGCTCCTGC
chr6:124503267_2_hs	ACTGGCCGCTTGACGTAGGTTAAATATTGAATTAGATAGGAAGGGGTTCATTAATTTCTAAATATTTCCTTTTAGAGTTTTATGCCAATTAGAAGTTCTGTTTCTCTCTTCAAAGAATAGTTCTTCAATAGGCAGATATTTACCAAACACCTACAACCTACCAGTCACTCTCTGAGGTGCTGAAGGCACAAAAATAAAACTGACTCAGTTATTGCCAATGAGCATTTTGCATTCTAAGAACAATAGTCTAAGCCTTGGAAATTGTTTTAAAAGATTTCTGTGTGCCACTGCGGCTCCTGC
chr6:124520386_1_hs	ACTGGCCGCTTGACGAAGCTGCTGCACAAGAGAATATTCTTATTAAGAATTTTGAGTAGGCTATTAATAATTTCTAGTAATTATAAAATTGTTTAACATTTATAACATTGAGGAATTTATTTCAAAACTGCAATATTATTATCAACATTAACGACTAGTTTCACGGTCATTTTTAAAAGATGACAGTGGAGAGCAAGACCTAAAATGTATTTGCCAGCTTTAAGAAGGCACATAAGAAAAGGAAACATGCCAAAGAATACAGAGATTCGAATGAGTAAAACTGTACACTGCGGCTCCTGC
chr6:124520386_2_hs	ACTGGCCGCTTGACGTTTTAGGCTCTGGCACTAGTTTTGTGGGCTTGCTAAATCACTTTACCCTCTGAATTCTTATTCATTATTTACATAAATGGAAATCCCTATGTGCTACAAATTTCTGTGACTCGATTATCATATTTCAACCCAGAGGAAACTAGAAATTACATAGTCTGAGCAATGACTATATATGCCCTTTGTTGGCATGACCTGAATTAAATCACTTCAAACTCTCAGGAGAAGATAAAAGGGTTTTTTAAATCCAGATCTTAAATATTCAACTTCTAACACTGCGGCTCCTGC
chr6:124599934_2_hs	ACTGGCCGCTTGACGACCCACAGATATATTGAACATTTTGAGGTTAACATTGGCTAAGTTCTAAATGCCATCCTTGTAAGTAGCTTTTTCAAGTGGAAACAACTATTTTTCAAGGCAAGCCATAAAAACATGTGAAACCAACAGCATATTTATATGCTCTTATAATATAGAAGCGGTCAATCTGATTGAACCTAAATTTTATTTTTACAAATAAAATGTATTTTTGAATTATGATTTATATCGTATGAAACATTTTATGTGACAGTGAGCTGGCCCAGAACCCTACACTGCGGCTCCTGC
chr6:12472451_1_hs	ACTGGCCGCTTGACGTTGTTTAGTATGCCTTGTTTTCACTTCTCCCATTTCCAGACGATTCAGAGCAGAACTCCAAAACATTTTCCTCAGATTTCTATGTTCTTGGATGACTAAAGAAGTTTTAACAGTGAAAAAATAAAAATAAAAAAAAAGAGGGAGGGAGGGGTATGACTTCACTCTCTAAGCTGCAAGTCTTTTATAACCCCTCTTGGACTTGAGGCAGAGCAGACTGGCCAAAGAGAGCATTGGCTGTTGCCTTAGCAACTTCCTGACTCACTGGCTACTCACTGCGGCTCCTGC
chr6:12472451_2_hs	ACTGGCCGCTTGACGTGCCCTGCGCAGAAGCCCTGAAGGAGCTGAAACCATGTAACCTCCATTAGAAGGCCCTCTTTGGCCCATGTTTACTGTTGAACACCCAGTGAAGATGTGGTTTTGAGGAATGAGAGACAACCAGTGATTGCCTGCCCATACATGAAGAGGCAGGTATTTCAAAACCAGGATGCCTTGCCTGATATAAGCACAGATGAGTCACATGAGTTGGCCTTGGGGACAAAAACTTGTTGAGATCATACGAGCCAGTTGGCAGCACAGTCCCTGTGTCACTGCGGCTCCTGC
chr6:124792353_1_hs	ACTGGCCGCTTGACGTTAATGTAGAAGAGGCACTTTTCAATCGTACTCATACATGATCTAAAATCAGAAGTATACAGTATATAATTTATTTCATATATAAAAGGAAATAATGGTCCTTTCACTAAATAAGCATTTGTAAAATATTCCTCAGTATTTCAAGTGCTGTGTCAGCCTTTGGAGATTTTAGGATGAGTCATACATAATATTTTACCTGTAGGAACTTGCCAACTAGGAGGTTAAAACAAACATATGAGCAAATAAGTATGAAACTGTGTAGTGCACGCTCACTGCGGCTCCTGC
chr6:124792353_2_hs	ACTGGCCGCTTGACGGTGGGTAAAGAGAAGAAAGAGATCAGGAGAAGGTTTATAGAGAACAGTTTTGAGCTTGATCTAGAAAGATGAATAGATCTTTATTGTGTAGCTGATATGGAAGTGAGGGGTGGTCCCAGGCAAAAGGTGAAAAAGCATATCACGGCCAGATTAATGTGACTGAATTTGTTTCCTGTGCTACAGGTAGACAGCTGGAGAAAATTGGAAAAACAAGTATGGGTGAGATAGTAGAAAAATGGGTATGAAGATTAAGGAGTTTGGGCTTTATATCACTGCGGCTCCTGC
chr6:124795959_1_hs	ACTGGCCGCTTGACGCCATTGAAAAAAATCTGGACCTTGAAGTTTACATCTCTGACCCTTTAGTTATCTAAGCCAGAGCCACAGTTTGGCAGGCCAGCTGGTTGTGCAGACTCACAGGGTGCCACTGCCATCTGCTGTACCTACCAGGGGATGACAGCAACCCTCAGAGCAGAGATCCCAAATTAGATGTGACACTCCTTCCCCCATGAATTAGTTAGCTAGGGATGCCATAAAAACATACCACAGACATAGTGGCTTAAACAACAGAAATTTGCTCTCCAAAATCACTGCGGCTCCTGC
chr6:124816901_1_hs	ACTGGCCGCTTGACGACAAAAACTAAACTTTTTCACAGTACTTTTAGAATTGACTGTTCCAGTTACCATTGCTGCCAAAACTTAGTGGTATAAAGCAACCATTTATTACGCTCATAGGCTCTGTGGGTTAATAACTCAGACAGGCACAGAGGGGATGGCTTGTCTCTGTTCTCTGATGTCAGAAACCTGAGCTGAAAAGATTCCAAGACTGAGCTGACTCAACAGTGAGGGTCTAGAATCATTTAAGGGACACTTGTTTGACCCACAGCCCACAGGCTACATGCACACTGCGGCTCCTGC
chr6:124816901_2_hs	ACTGGCCGCTTGACGGCCCAGGACAGCTTTGAATACATCCTAAAACAAATTTGTAAATTTTCTTAAAACATTATGAGATTTTTTGGCATTTTTTTTTTTGGCTCACCAGCTATCGTTAGTATCAGTGTATTTTATGTGTGACCCAAGACAATTCTTCTTCTTCTAATGTGGCCCAGGGAAGCCAAAAGACTGGACACCCCGATTGAAAGGTATTTTATTTCCCACACCTGGATTTGGATGCTGGCTATCAGCTGATACATTAGTTATACTGTTACTGAAACACTTCACTGCGGCTCCTGC
chr6:124869359_1_hs	ACTGGCCGCTTGACGAAACAACTAAGATGTCCTTCAGTAGATGGGTGGGTAAACTTTGGTACATCCAGACAACAGAAGATTATTCAGCATTAAAAAGAAATGAGGTATCAAGCCATAGGAAGACATGGAAGAAACTTAAATTCATATTACTCAGTGAAAGAAACCAATCTGTAAGAGCTACATGCTGTATGAATCCAAATATATGACATTCTGGGGAAAGATGAAACTATGGAGACAGTAAAAACATCAGTAGTTGCCAGGGATTAAAAGCCAGGAAACAATGAGCACTGCGGCTCCTGC
chr6:124869359_2_hs	ACTGGCCGCTTGACGTAGGCAGAGCACATGCATTTTTTAGGACAGTGAAACTACTCTGTATGATCCTATAATAGTAATTACATGTCATTATAAATTTGGCCAACCCCGTAGAATGTACAATACCAAGAGTGAACACTAACGTAAACTATGGACTTCCAGTGATTATGTGTCAATGTAGGCTCATCAATTGTAACAAATGTACCATTTTGGTGGAGGATGTTGATAGTGGGGAAGGTTGTACATATGTAGGGGGAGGGAGTATATATATATACCTTCTGCTCAATTCACTGCGGCTCCTGC
chr6:124870689_1_hs	ACTGGCCGCTTGACGATAAATTCCAGCTACGTTTCAGAAAGTTAATTGTAAAAATATGGATGTAGGAATTCTGACATAATCTTGGAATTCATTGATAAAAACCCAGGATTTCCCATATCTACCAGTAAGCAGAAGAGGGAGCTCTAAGCCTGGAATTCAAACTCCAGCTTTCTTAAAGCTAAAACTTGATCAAATTTTTGAACCTGTATAAACAAACTCTAAACCAAAAATATCTAAACTATATAAATTCAAGAAGACAGCAAAAAATTCTGATCCATCATCCAACACTGCGGCTCCTGC
chr6:124870689_2_hs	ACTGGCCGCTTGACGGGATTTAAATATGGAATAATTTATCTTTTGTCCCAAACTCAATATAAACTCCTTTAATGCCATTAACATGAAATGCTTGCTTTCGAGGCATGTTTATTTTTAAAAGTCCACTGATATATTTAAATACATACAAGTATTTGTAAGTTTTTCCTATGTATGATAATATAGCCTTTTTGTGTATAAAAATGTTTGAGAATTTGTAAAGAATGGGGTCATTTTTCCCTTTGTTACAACTTTCTTCTAGTCTAATTCTCTGTGTTGCTAAAATTTCACTGCGGCTCCTGC
chr6:124882660_1_hs	ACTGGCCGCTTGACGAGCCCAAATGTATGAGCCTTTGTGCTGAAATCTATGTGAAAGAAAGAAAAAGATAAGAAAAGCAAAGAAAGAGAGAAAAAAGAAAAAGGAAGGAAGGAGAAAGAGAAAGAAAGAGAGAGAAAGAAAGAAAGCAAGCAAGCAAGCAAGAAAGAAAGAAAGAAAAAAGAAAAAAAAGAAAAAAAAAGAAAGAAAAGTGAGATTGTATCTTAAATGGCTCCAGGGTGGGGCAGGAGGAGTTTAAGAAAACATAAGCAGGCTACACTTTTCCCTCACTGCGGCTCCTGC
chr6:124882660_2_hs	ACTGGCCGCTTGACGTTTTTTTTCAGCGACTTTTTTCTACACAGGATTTCCTGATCACATCATGAGGAACTATGTAAATATGCCCTCTTTGACTCAGTGGAAATAATCATTTCCTGTCAAGTTATTTCAAGGAAGGAAAAAGACCCCCAAACAGCCAAAACCAGAAAAGTACAAATTGTCAAATGAAATTTCATAAGGGACAGTTTTCAAGTGAGTCAAGCATTATTCTGTAATTCGTTCTTAACTTGGTTGCCTTTGTTTTGTATTGTTTTGTTGGTCAAATACCACTGCGGCTCCTGC
chr6:124888249_1_hs	ACTGGCCGCTTGACGTCTGTTGCTTCCTGTTATACCCAGACAAATAATAATCTTCTTAGTTCATTCATTGACCATCTGTGAAATGGGAGTGAGAGTACTGCCTTCTTCACAGGCTGCATGTTAGAGCTTAAATAAGATAATATGCTCAAGGAAAAGACCTCTGGAAACAATAAGTGCTTTACAAGTTTTAGTTGTTCTTACTGAATAACTAAATGTATGCCTCAGCTCTTTTAAACCCTGGCTTAATCATTGAACCATATACCCTCTGATGTCACCTCACAAATTCACTGCGGCTCCTGC
chr6:124892405_1_hs	ACTGGCCGCTTGACGGCGGGATCCACTGGGTGAAGCCAGCTGGGCTCCTGAGTCTGGTGGGGATGTGGAGAGTCTTTATGTCTAGCTCAGGGATTGTAAACACACCAATCGGCACTCTGTATCTAGCTCAAGGTTTGTAAACACACCAGTCAGCACCCTGTGTCTAGCTCTGGGTCTGTGAGTGCACCAATCCACACTCTCTATCTAGCTACTCTGGTGGGACCTTGGAGAACCTTTATGACTAGCTCAGGGATTGTAAATACACCAATCGGCACTCTGTATCTACACTGCGGCTCCTGC
chr6:124892405_2_hs	ACTGGCCGCTTGACGGCTCAAAGTTTGTAAACACACCAATCAGCACCCTGTGTTTAGCTCAAGGTTTGTGAGTGCACCAATGGACACTCTGTATCTAGCTGCTCTGGTGGGGCCTTGGAGAACCTGTATGTCAAAACTCTGTATCTAACTAATCTGACCGGGACGTGGAGAACCTTCGTATCTAGCTCAGGGATTGTAAACACACCAATCAACACCCTGTCAAAACAGGCCACTCAGCTCTACCAATCAGCAGGATTTGGGTGGGGCCAGATAAAAGAATAAAAGCACTGCGGCTCCTGC
chr6:124896229_1_hs	ACTGGCCGCTTGACGAGGATTTGCTCCCACCCAGGACTGGCAAATTAGCTTTACTCAACATGTCCTGAGTCAGGAAACTAAAATACCTCTTAGTCTAAATAGACACTTTCACTGAATAAGTAAAGGCCTTTCCTACAGGGTCTGAGAAGGCCACCACAGTCATTTCTTCCCTCCTCTCAGACATAATTCCTCAGTTTAGCCTTCCCACCTCTATACAGTCTGATAACAGACCAGCCTTTATTAGTCAAATCAGCCAAGCAGTTTTTCAGGCTCTTAGTATTCAGTCACTGCGGCTCCTGC
chr6:124896229_2_hs	ACTGGCCGCTTGACGGAAACCTTTATATCCCTACGGTCCTCCGTCTTCAAGAAAAGTAGAATGGACTAAAGGTCTTTTAAAAACACACCTCACCAAGCTCAGCCACCAACTTAAAAAGGACTGGACAATACTTTTACCACTTTCCCTTCTCAGAATTCAGGCCTGTCCTCGGAATGCTACAGGGTAGAGCCCATTTAAGCTCCTGTATAGACGCTCCTTTTTATTAGGCCCCAGTCTCATTCGACACCAGACCAACTTAGACTGTGCCCCAAAAAACTTGTCATCCACTGCGGCTCCTGC
chr6:124906314_1_hs	ACTGGCCGCTTGACGTTTCAAGTTTTAGATAAATGCCATTTCTGCCATAAGTTTGTGTTCCACACTAAGTTAAGACCCCTGCAGCTATGTACTGCCATAACACCTTACAGTCATAACAGAACACTAGTCATACCTTACTGTAATTGCATGTTTAATCACACACCTCCCCTCGATGCAGTAAAGGGAATGCTCAATAGATGTTAATGTTTATCCATACTCCTTCCTTTCCTTTGATCTGAATGTAGTCCACCTCCTGAGAGTCACTGCAGCATCTTAGACTCTGAACACTGCGGCTCCTGC
chr6:124906314_2_hs	ACTGGCCGCTTGACGATGCGGCCTTTCCTGTTAAGTGATAGGCTATGATGAATTATTTGATGGTAGGAGCCATGCTATATTCATCTATTTATTCTTACCTTCTGGCACATAGTAGATGCTCAGTAAACATTAATCATATGAACAAATGCATAAGTAAATAAACAAATGAGTAGAATTAATGCCAGAAAACAAAGGAGACCATTGAATATAGATATGGTTGTCATTAATTTATAATATAACTTTTCCTTTTAATTTTGAAAAATTAAAAGCTGCTAAAGAGTTGAACACTGCGGCTCCTGC
chr6:124911918_1_hs	ACTGGCCGCTTGACGGCGGCTGGGCTCCTAATAGGCCACAGACTGGGGTTGGGGACCCCTGCTCTAGAGGATTACTCCAGCTCCTGTGCTCCTACTTATTTCTTTTCACAAGTGTTTCCATCTCTCAGGGGAAAATACTTATTTTTTTCTTCAAGACTGTATTTCCATAAACCCCTGCCTTGTGTTCTGATGAATTCAAGAAAAGCAAACAAAAAACAAACTCATTTTTTCCTTATGGAATAAATCACTTTGGATTACATAGCAAAGGCTAACATTGATAGACTGCACTGCGGCTCCTGC
chr6:124911918_2_hs	ACTGGCCGCTTGACGCATATCCCATGCCAGACACTCTATATTTGCTATTTCACTGAATCTCCTAGGAGCTCCATGGTATATGGTATGTCCTGCAATTCCAGTCAATTTGCAGAAGACAGAAGTGAATTGTTTAGTTGGTCTTACAACTACTGAGTGCTGTGGCTAGGAATCAAAGGCTTCATAATCTTAAAACATAACCACCTTGAAGCTTCTTTCAAGCCCTTTCTTAATCCTGTTTTTCTAATGGCTATCTTGTTTACTGAATTCATCAGTACTTTGCTTTCTCACTGCGGCTCCTGC
chr6:124916210_1_hs	ACTGGCCGCTTGACGCTGAACATCAGATCCCCTTTCCTTGGTAGTCTCCAAGCAAGCATTCTAGATCAAAATGTCAGAAGGACCTAGAAAGGATTATTCAGCTCTTTAAAAGAACGGCAGATTGCCTGAGATGAATAAGGCTGTGAGGCGCTCCTTCTACTCCACAGTCAGCCTTTAGAATGTGCTCCTTTCAAATTTCTTATGCAGAAGTAAAGAGTAGCTCTAAGTTTGACTAGATTAGGAGCATGCCTGTGTTTACGAAATATTGGTTAAGGCCTACTTTGTCACTGCGGCTCCTGC
chr6:124916210_2_hs	ACTGGCCGCTTGACGGTGATGTAGAGTAAAAAAAATGAGTGAGACAAGGAAGCCACTGTCTTCAAGGAGCTTTGAGAAGAAAAGGAGACAAACTGACATAATAAATATTTGCAAAGCAGCTCAATAAGTATTAGACTCATGGTGTGTTCATTCATTCAGTGATCACTGATTAAGCGTCTTCCATGAACCGTTACTGATTCTAGGATATGGGCTGATATAAATGGATAACATGCACTTGTGCAACTACATATAGAACACTGAAAGTGCACTGCAACCAGAGAAGTGCACTGCGGCTCCTGC
chr6:124924062_1_hs	ACTGGCCGCTTGACGTTTGTTACTTTTTAGACAGCTAAATGATGCACATCTTCCAATTTTCTATCCACAGATGGAAGATTGATTGCATAGAGAGGATTCTTTACAAAATTTTCTCTAAGTCCAGGTATTTTCAATACTTTTTTCTGGTAAGAACATTTAACATGAGATTTATCCTTTTAGCAAATTTTTAAGTGTACAATACAGTATTGTCAACTACAGTTACAATGCTGTACAGCAGAACTCTAAACTTAATCAGCTTGCATAAGTTAAACTTTATTCTCATTGCACTGCGGCTCCTGC
chr6:124924062_2_hs	ACTGGCCGCTTGACGTTAAAAGATAAACTTTGGCATAAACTTTTAAAGAGTTTATTTGAGCAGACAGGATTCATAAATTGGGCAGCTTCAAACTAGAAGCAGTTCTGGGGCTCTATCCAGGGGCATGAGGAGAATGCTTTTATAGGGTAAAGATGGAAGCAAGCCAAAGAAAATATTTGATTGGTTAAAGAGGAGCGGTATCCTTATTTGGATCATTCCAGTGGAAAGTCCGTATTTAGAGGTGAGTTGGTGCTTTCTGATTGGTTAAGACAATTTATGCAGAGTCACTGCGGCTCCTGC
chr6:124928590_1_hs	ACTGGCCGCTTGACGAAAAGGGATTCATTTAATCTCCTTTTTAATGTGACCCAATATGTTTTCACAAATGGGAGATTTTCTCAAATGTGGCATTCATAACACTCTGTGTGGGTTTGTGTGGCATGAGTAAATCAAACAGGAACCTCACCATTTTGACAGTCTGATTTAACTGGACCATTTTAAAGCACTAAAGCAGCCAAGAGCAAACACAGACAAGCCAACCAAGGAATTTTTAAGTTGGTCCAATTGAACCACATGTTTATTCACACAGACAACCTCCATCACCACTGCGGCTCCTGC
chr6:124928590_2_hs	ACTGGCCGCTTGACGCTGAAAAACTCCGAATTTAATTATATTCCATGGTTTTAAGGATTTCATTAGAGATTTTTAAAGACAAGAGTTACTCTGTACCCTACCTATCAAAAGAAATATTTGTGGTTAGCAGAGCTGCGCCTGCATGATCTAGACCCATCATTGCCACTCTTAATCACTACATCATCATCAAAAAATCCCGACAGCATGCTTGGGCCAGTACTAGACATAATTGTTTGGTTAATTCCATAGGAAGCTTGATTCACTGAATTTAATTGGAACCAATCTCACTGCGGCTCCTGC
chr6:124948055_1_hs	ACTGGCCGCTTGACGAATTCATTGTTGAGTTGTAATTTCACGATATCTCTTAGTCATGCCTAAAATTAGAAGCAAATAATCAAATAACAAATACCATGCATCACAGAACAAGCTGAATAATCATGTTAAACACATTGACTAATTCTTGAACTTAACTATTTGATGAAAAGAGGCGAGCATTGAATCAACTGATGAGGCATATGAATAATAAGACTATTACATGAGTTATGGGGAAAAAAAAAGCCCTAGATCCCAGCCACAACCTACAGACAGAATAGAATAGTACACTGCGGCTCCTGC
chr6:124948055_2_hs	ACTGGCCGCTTGACGTCAATAGAATCTGTTAATAGAATAACAGAATACAAATCAGAAGCACAATCACAAAAATGTGTTTATGAGTCACAACCTACTCACATTTCTCATTGGAATTACTGATTTCTATGACTAACCTTGGGACTTTTAAAATGATACTGGAAATGACAAAATTACCCTTCAAAATGTAAAATACAAAAATAACTGGGTTAGCTCTTGTTTTAAAAGAAAGGCATAAAAATTACTTCTATGAAATCACGTTAACCCAAGAGGAAAAACAACAACAAACACTGCGGCTCCTGC
chr6:124967619_1_hs	ACTGGCCGCTTGACGTCTACAGATTGTGAACAAAACAGCTGCTAGATGATAAAGTCCTAAAATGACTGTCTACTGTAGTCACCCTAGAGTCAGTGACCCAGAGGTGAAAGCTTATATATCCTATTATTAAATTATGAGTCATCCAAATCTTCATGGGTAAAAGTGTAACATAACATAAATTTTTTTTTTTCTTTGAGAGAATCTCCCTCTTGTCGCCCAGGCTGGAGTGCAATGGCTTCATCTTGGCTCACTGCAACCTTTGCCTCCCGGGTTCAAGCGATTCTCCACTGCGGCTCCTGC
chr6:124967619_2_hs	ACTGGCCGCTTGACGCTGCTTCAGCCTCCTGAGTAGCTGGGATTACAGGTGCATGCCATCAAGCCAAGCTAATTTTTTGTATTTTTAGTAGAGACGGGGTTTCACCATGTTGGCCAGGCTGGTCTCGAACTCCTGACCTCAGATGGTCCACCCGCCTCGCACTCCCAAAGTGCTGGGGGATTACAGGCATGAGCCACCGTGCCTGGCCCCATAAATTCATTTCTTTTAAACCTTAAAGCACCCTGCATATTTTTGGAAACCATTGTGTTCAGTGTTGAGTTTGAACACTGCGGCTCCTGC
chr6:124970568_1_hs	ACTGGCCGCTTGACGTGAGTAGGCAGTTGGCGTCTGGCATTCAGAAGAGAGATCTGAGCAGAAGATATAAATTTGAACGTGGATGGCATATAGATGGTATTTAAAGCTATTAGACTGGATGAAGTCACCTGTGGAGGGAGTGTCAGTAGCTAGAGAAGAAGGATTGGAGACTGAGTCCGAGCATACCAATGTTCACAAATATGGAGTCTGGGACATCAGAAAGAAGAAGCAAAGAGTCTAAAAGGGAGTGGGCTAATTCGGCAAGAAGAGTACTGAGAGTACTTACACTGCGGCTCCTGC
chr6:124970568_2_hs	ACTGGCCGCTTGACGCCCAGAAGCCAAAGACAGTGTTTTAAAAGGGATAATCACATGTGTCTAATGCTTCTGATAGTTCCAGCAGGATGAGGTTTGAAATTGACCATCAGATTTCCCAACAAGGAGTTTATTGGTAACTGTGAGCAGTGCTGTTTTCATTGGCAGCCATGGGATGGTTTTCAGGTTAGAGTGGGTTCAAAAGAACAGGAACAATTCTGTTTTTGTACTGCAGGTAGTAGAATGTTATATGAGGGAACTCGAGGTTAGAGAGATTAAATAACTTGCCACTGCGGCTCCTGC
chr6:124974715_1_hs	ACTGGCCGCTTGACGGTATAGAAATAGTGTTGTATCTAATGACACTGCAGAATTAACCATCCTGGTCAATCTTTGTGAAATTGGCCTACAGTTTGTTTGTGGTATTCTAGTTTGTGTGGGTGATGTTATCGTGTGATTCGTATCTTCTTGAATAGATAGCTGTTTATGTTTCCAGAAGCATAGATGTTGTCCTCGAGTTTCTTCCTGTTAGAGATCTGTATTCCCTGGAACAGAAGAGGCATATTGCTTTTATTATGTTTGCCCCACTCCACCTTTGCCCCCTGGCACTGCGGCTCCTGC
chr6:124974715_2_hs	ACTGGCCGCTTGACGCTCAGGTAACTAAATTCTGGGCTTTTTCATTCATGTGAATGACTAATCCCTTTTTAAATCTTTCTAAGCTATTTGCCTCAATAATATTCTCTACTGTAAGATTCAAAAGCTAATTATAGGCTACCTGGCAAATTGCTTCCCTTTTTGTGGTATTGATTCTTGCTTTATTTACTCACATGATTATTGGCCACACTCAGTATTCATGAAACTCATGAGCTCTGAGTTGTATGTGGCAAGTTTAATCACCACAGCTTTTCCCCCGGTTGCTTACACTGCGGCTCCTGC
chr6:124981528_1_hs	ACTGGCCGCTTGACGCTTGATCAGCCATTCACTGAATATACAATTTAGTCTGGCTCAGTGAATCTGCCTTTTTACATAAACAGCAAGGCAGAGAAAGCAATCAGATATGCATTTGCCTCAGCTGAGCAGAGAGATGACTTTCTGTCCTGGACTTGTGAAGATACGCTATCATATATTGCCAGGGTGAAAATCAACACAACTGTTTAACATAGAGTAAAGATCTTGGCCGAGGGCGGTGACTCATGCCTATAATCCCAGCACTTTGGGAGGCCGAGGCAGGCAGACCACTGCGGCTCCTGC
chr6:124981528_2_hs	ACTGGCCGCTTGACGCACTAGGTCAAGAGATAGAGACCATCCTGGCGAACGTGGTGAAACCCTGTCTCTACTAAAAATACAAAAAAAAAAAAAAATTTGGCCGGGCGTGGTTATGGGCACCTGTAGTCCCAGCTGCTCCTGGGGCTGAGGCAGAAGAACCACTTGAACCCGGGAGGCAGAGGTTGCAATGAACCGAGATCGCGCCGCTGCACTCCATCCTGGCAACAGAGCGAGACTCTGTCTCAAAAAAAAAAAAAAAAAAAAAGATCTTGAGGCCCACAAGGACACTGCGGCTCCTGC
chr6:124984426_1_hs	ACTGGCCGCTTGACGTAGTCCCAGCTACCAGGGAGACTTGAGGTGTGGGAATCACCTGAGACTGTGAGGTCAAGGCTGCAGTGCGTTGTGATCACACCTCCAGCCTGGACAACAGACTGAGACCCTTTCTCAAAAAAAAAAAAAAAAAAAAGAAAGAAAGAAAATAGAGTGGAGGGGAGGGGACATTTCAATAAAGGTGCAAGGATGGTAGGCTTTCCATATAAAAAATTAGGTTTTTTTTAATCTCATCATATGGAGAAATGAAGTCCAGATATGTTAAAGACCCACTGCGGCTCCTGC
chr6:124984426_2_hs	ACTGGCCGCTTGACGTAGATGTGTAATCAAATTTTAAGTGTACTAGTAGAACTGATTTTCTGATGTCTGTATAACCTTAGTATGGAAAAATATTTCTTAGAACCTGAGAAATACAACTCTGAAAGGAAATGACTCAGCTTTATTCCCTCTAAGCAAAGAATTCCTGCAGGGGGAAAATGATACTATAAACTGAGACAAAAGACAATTCACATCTGGGAAAATAGTTTTATAATATATGTAAGACATAAAAGGTTATTATCCATAGTATATACAAACTCATACAAACACTGCGGCTCCTGC
chr6:125002092_1_hs	ACTGGCCGCTTGACGTTGTTAGAGAGTAAAATACTGGAGAGACTAATAATCTCCAGAATGGCTTACTTTGATGAGCCTAGCCAGGACATCTTTGTCTTGTTGTTAGCTTCTAAATGAAGTGCCTTTCTGTATGGTCTGTTGCTACTGAGTGTGAGGAATCTTGTGTGGCTGCTGAGGAATTTAGCTGCCACTTTCCAGGCACCGGAACAATGTGCCCATTCGTGGATTAAGGAAACCATGACCTCAAGCCTCCTAATCCTCCTCGTCACAAGCTTCATGGTCTTTCACTGCGGCTCCTGC
chr6:125002092_2_hs	ACTGGCCGCTTGACGAACTGGCCCAAGTTACTTTTAATTACTGCCCTACTTCTGCTTCCATTTCTGTATCCAAATGCTGTCGTGCCCCCTGCACGCCCCTATCCCCATCTTCCCTTGAGACTTAGAGAATTGCTTGCTTCTCTATGCTTTGTTTTGGTTTCATTTCCTTATTTACTTCCAACCTGAATACCTTCCTTGACTTTCATCCCCAAAGAATTTTTTTAACCTTATTATCTACGACCACAGCCACCCCGTTTTCCTCTTCTTGCTTTTAATTGTCAGTGTCACTGCGGCTCCTGC
chr6:125008053_1_hs	ACTGGCCGCTTGACGAAGACCATCCCGGCTGACATGGTGAAACCCCGTCTCTACTAAAAATACAAAAAATTAGCTGGGCCTGGTGGCAGGCACCTATAGTCCCAGCTACTTGGGAGGCTGAGGCAGGAGAATGGCGTGAACCCAGGGGGCGGAGCTTGCACTGAGCTGAGATGGAACCACTGCACTCCAGCCTGGGTGACAGAATAAGACTCTGTCTCAAAAAAAAAAAAAGTTATGTGAATGTGGTCTCTCTCAAAATATCTTACAGTAGTACTCTCCTATTTTCACTGCGGCTCCTGC
chr6:125008053_2_hs	ACTGGCCGCTTGACGGGGACCATAGTTGACCACAAGTAAGTGAAATCATGGAAAGCAAAACCATAGATGAAGTGGGACTTCTGTACTTAGAAAGAAGTTAAGCATTAACCAATCCTGGACCTGCCATCCTACCTCTTTTCTGCTCAGGGTCCATGAATCGCATGCATACTGCGAGTTTGAATATCCCAGTCATCAGCACAGTCCAGGCCTTGGTTTCCAACTTCTTGGAGTGATTCTTTCTCCACCCAGTCAAGCTGATGAAAAGTCTTGTGCCCTTGACAAAGTCACTGCGGCTCCTGC
chr6:125013517_1_hs	ACTGGCCGCTTGACGGGTACCACAGCCCTGAGGCCAGAATATGTCTGGGAAAAAAAAAAAAGTAGTCTGAAAGCTTTGGCTGTTTTCTTTTAGTAAAGACTTATAGAGTTCGTATTCAGCTACCATATCTAATTCATGTTAAATAGCACAGTAAAAGAGAAGTATGTGAATTCTGAGAAAATGGATATATAATACCAAGAATACTCCATATATATCAATTACATCCCAGTCATTCATTGTGTCATCTCACTGAGTGGTAACCAGAAAGAGCACAAGATTTTTAGTCACTGCGGCTCCTGC
chr6:125013517_2_hs	ACTGGCCGCTTGACGCTAGCAGATCTATTTCCAAATCCCCATTCTTCTGTCATGTACCTACTGAGTGATGTTTCTAAGGCAAAGGACATGTAACAGCAGCAACAATAAAAGCAGTTCTTATTTATTAATTTATGAAATGTGTTAACATAAATCCTAGAAACATAATGCCCCGCTGACTACATGTGCAAGTTATACTGTCATCCTGTCTCTGTTTATAAAAGAAATTTATTTTATTTAAGATTTTTATTTGTCTGCCTGTTGTTCTCTGAATGGGAACTGACTCTGCACTGCGGCTCCTGC
chr6:125029383_1_hs	ACTGGCCGCTTGACGTACACTAAACAGCATTTTATATTTGGAAGTAATGAATAGAAGCCAGGAAGGAGGAAATTATTTCTTTCTTTATTGAATCTAAAAACTCCAGGTAATGAACAGACCATTCGTAGAACTGGGTGGATGGTGCACAAAGATACTTTGTTTTGGCATGAAAAGGCTCCGTTGAAGTTTCTGTTAAAGAACTATGTTAACTTGGTTTAACATCTAAGAAGGCATTGATACTTGCCAATTTTGAAAGACCAAACTCTGTAGGGGGGAGAAGTGTAACACTGCGGCTCCTGC
chr6:125029383_2_hs	ACTGGCCGCTTGACGATGTTGTTGGTAAAAATGTAGAACGTGCATTTTTTAAAGTGTCAAACGTTGATTACCTCCAGGTTTGCAGTTATTATCATAAGAAATGATCTTGTCATTATATCTGTTAAGTAGTTTTGAAGATGAAAAGTTTTGGAATAAAAAAAAATTTTTGAAATCAGCTACATAAAAGGAACATTGCTATCTGTGAATTAGCTGAGATGACGACAGCACTGTGTAGGGTGGGATTCCCATAGGGCTTAGTTTACTTGGGACATAGCTGCTTTGTTACACTGCGGCTCCTGC
chr6:125041960_1_hs	ACTGGCCGCTTGACGTGATTATAAAAAACTTGGCTTTCGAGAAAATAAAATGTGCTTTTAAAATGCATTCTTGAATTGATGAAATACATATCTTGTTGAACACATGAAAAACTGTACTTCACTTAATCATAATTAGTTGTTTGCTAGTGATCTTTTGAGGAAAATTTTCTGAAAAAGATATGCATGTAGAGGCCAAGAGATTGCATAGGTGATGAGTAACACTATATTATGAAAAAGAGGATATTGTTAGTATGAAGAAGTATGAGTAATCGAAGGATTGTATGACACTGCGGCTCCTGC
chr6:125041960_2_hs	ACTGGCCGCTTGACGGTAGCTGTTCCAAACTGCCAATTACTGGCTTGTCAACAATGATTCCAATTCTGTAGGTCTTGAGTGGGCCATGAAACTGGAATGCTCAACAGACACTTTAAGAGACTCATATCCATTGTTCCAGAAATAGATTCAGCCCTCTACAGGGGGAAGACAGAAAACAGAGATGTAAATTGCTAGAGCTGGTAGTGGGTAGGTATGGGAATATGCATCTGATTGCCTCTATGTGTTCAATAAAATATGAGGTCTTTGGTTCAGTGTAGTAGGATACACTGCGGCTCCTGC
chr6:125050347_1_hs	ACTGGCCGCTTGACGAATTTATACAATGGCACTTTTGATGCATCTTTCACCCCAGGTGAAAGAAAAAAGCCAATAAAATTCCCTGGAGAAACTCTGTCTGTGTGCTTACCTTATCTCTCTAGCTGTCTTTTTTTCTTTCTTATAAACCCTCTGAGTAGAAATTACATTTTATAAACACTACACAAATATTTTCTCATGTGGTAAAAGAATTTTCTAAGGGCTTTAAGAATACAGTCAAATCAATCGGTTGTTGCGAACTGGTGTACTTTAAAACGTGCTTAACCTCACTGCGGCTCCTGC
chr6:125050347_2_hs	ACTGGCCGCTTGACGTCCTCCTGGTAAAGATAACTTGAGAACTGTTTCCCATATATAAGAATGTGTAAAGCTTTCCCATGAACGTGTAATGAGTATGCTGCTTTGTTCTGGTTTTCCCTGACACCATCACTTTAAGTTGACAGTGTTTACAAATGGAGAATCTAGTTGTGCGTCTTCCCTGCAAGGTTAGGGTAGCTTACAACACACACTGATTTCTCTTGGGATTAATGTATCACTCATGTCAGGAGCCCATAGAAAAAAAGTGTAGTTTCTTAAATGGTTGTTCACTGCGGCTCCTGC
chr6:125059433_1_hs	ACTGGCCGCTTGACGCTACTGCTCAGTTTCAAACAAAACAAAGACCAGTAGGAACTTAGAGTGCTGTTAAGTTATTCTACTTAACAGTTATTCATAAGTGCATTTTATATCCTTTGGAAAGCTGTAAAAACAATTCCAAGTTAGCCTGGTTCTACAACTGGATTTGGAATGAGCACCACTGCAGCATTATACGTTGGGGAAATTCTGAATAAACTGATGTAACACAAAATACATACATTTGTTACTGTAATCTCTTAACCCAACCTTAAATGGACTATAATGTAACACTGCGGCTCCTGC
chr6:125059433_2_hs	ACTGGCCGCTTGACGAGGAAGAAAAAGAAGCCGACCATGGGGAATTTACTGAATGTTCTAACAACTTTCCACAGTTGTAACAAATGTAGATAAACTGTTAAGAGAAAGCATAAATGCTGGTTCCCCTTTGAAGTAATAGCTAAAAGGTCAGGGCTTTAAAAGGGATTACCTTTTAAATAGCTGAAAGGAAAAGAACCATGGAATCAGTGGACATTATTACATTGTAGCAGAGAGCCTACTTTCTGGTGGGATTTGGGTTCTGTGAAGTTTCTGTCTGTTTAAGTCCACTGCGGCTCCTGC
chr6:125068092_1_hs	ACTGGCCGCTTGACGAGAACATGCTGTGTGTTGGTACTGTGCACAGCTCTTTAATGAGATAATGAAAAAGAAGTACCTGATCTGGGCCCCTGTAGATTTTATAGACTGGAAGAGTAGAGAGTCTGAATGGAGGGATACAGATAATTAAAGAGTTTTAAAATGTAGAGTGAGGAATGCTGCAACAGGGCTAGTGCAGGGTGCTTCTCAATTAGTAGATACAATGCCATAAATATGCTGTATTTAGAATTCTCTCCCTACCTTTAAGTCCCCTTAACTGGAGAACTGCACTGCGGCTCCTGC
chr6:125068092_2_hs	ACTGGCCGCTTGACGCTACTTGTCCTTCATTTCTTAGATCAAATGTCATTTTCTTAGAGAAACCTCCTCTGACCCTTACACCAGATCAAGCTCATCTATTGAGTACTGTCTTCATACTTTCTACTTTTCCTTCACAGCATTTGGCATAGCTTATGAATATATATTTGTTAGTACAATTGATTACTCTCTGTCTACACCTATAAGCTCCTTAAGGGCAGGAGCCATGTCAGACTTTATCAGTGAGAAAATATTTTTTCATGCATTTGGCATAGCTTATGCATATATCACTGCGGCTCCTGC
chr6:125080700_1_hs	ACTGGCCGCTTGACGTACTTATGGCTAGAGTTTATCATCACTGCTTAGTGATTCATTTAGAAAAGAAAATGCTGGCTGATACCACTTGACATCCTTACCAGCACTTTGCCTTTTTATTTTATAAGTGCTTCCTTTTTCAATTCGTTAAAATGATTCACTTGAGTAACTTTCAACGTACTAGGTATTTATTCATAGTTTTCTCTAACATCTTGAAACGTCCCATTTTTAGTTCAGTCTGTTAGGCGTTCATATTATTAGTTTTCTTTGGACCCAGGATGTAAATAACACTGCGGCTCCTGC
chr6:125094823_1_hs	ACTGGCCGCTTGACGCCCTTATTTTGAGCCAATTATGTCATCTGGCACTCAACGATTTTTTTTTAATGCCTTTAATGTAGCCGGGATAGTCCATTGAAAGATGATGAGTCAGTCACCAATCGAGCCCCTGCTTAGGGAGTTTCTTACTCACCCTTGCCCAATATTGTGCCCCACATATTTGTTAATTAAATGTATATTTCAATAAGGTACTGTTAGGAGACTGGTATTGAAAGTGAAATGATTAGATTATTAGAAATGAAACTCCTGGTAGGCCCAGTTTTAACTCACTGCGGCTCCTGC
chr6:125094823_2_hs	ACTGGCCGCTTGACGCTCAAATCACAATTGAGGTAGGTTTGTGAAGAAGGTAAGAGCGCTGATGCTACGCTCCTGTATTTAAACCCCAAGTTGGCTTCTTTCAGGCTATATAACCTGGGATATGTTACTTAACCTCTCTGTGACTCAGTTTTCTGTAAATTGGGAATAATAGTGCAGGCCTCCAAGGTTAGTTGTGAGGATTAACTGAGTTTTAATACATGCTTAAGCACTTAAAATAGTGCCTTGCTCTTAACAAGCTTTCAGTAAATGTTAGTTCTTATTATTCACTGCGGCTCCTGC
chr6:125102675_1_hs	ACTGGCCGCTTGACGCAATTAAATATAATACACTCAGTTAAATTTTAATTTCAGATAGACAAGCAGTAATTTTTAGTATAAGTATGTCCTAAATGTGATATATATAAGTGTGTGTGTACATATATGTGTGTGTGTATGTGTGTGTATATATATATACACACATATATATATATACACATGTACACTAGACATGATAGAAAGAACATAGACATTGGGCCCATACAAATTTAGGCTCCAGTTTTTACTACCTTTTAGCTCAGGGACCTGGGGCAAGTTACTTAATCTCACTGCGGCTCCTGC
chr6:125102675_2_hs	ACTGGCCGCTTGACGCTTTGTATGTCAGATTCTTCATCTATAAAATTATAATAGACCTATGGGAAAGGGTTGTTGGGACTTTAAAATGTCTGGTATGTGCTGCTTCCGTAACTAGAACAGTGTCTAACACATAGTAATCAATGACTCAACAAATATTTTTGAAGGAATGAAAGAACACATTCCCTTCTTCCCTATATGGACTTCCCTGGAGGATTGGGACAGCCAACCCAACAATAGCAGGGGCCCTAGGACAGGCCACAGCACAGTCCAGGGAGCACCCCAGCCCACTGCGGCTCCTGC
chr6:125117781_1_hs	ACTGGCCGCTTGACGGATGCTATACAAACCTTTGAGTTGACCACTACACAATCTATGCATGTACAAAATTGCATTTGTATCCCATAAATTTATACAAAACATGCATTAACGTATGACAATGAATTAATATATCACCAATTTGTAAGAACATATTTGGTTTTTAACAACTGTCTTCAAGGTACCCAGAATAGTGACTCACAGGAAGATTTCAAGCATCATCTTAAGTCAGGAGTTATTCTTGGCAAAGAGCTGTATTGACACCTCATTAACACGCCAAGGCGATGTCACTGCGGCTCCTGC
chr6:125117781_2_hs	ACTGGCCGCTTGACGGTGTCTGCTTTGTTCCTCTTTCAGTGCATCCTAGTTCCATAGGGTAAGATTTGAAGATAACAACTATTACTTCTTCAATGTCTAGAGAATAAGAAAGGAAAAACTAGGAATGAGAAAATATTATATTAGTATAGTAAATTTGAATTTTATAAATGAACATTTTAAATTCTTTAATTCTGACAATATGATAGACTAGACAGCCTGATACCATTCCACTAAATACAAATGTATATATACTTAAATTGTTGAAAATGTTAAATATACTTTTCACACTGCGGCTCCTGC
chr6:125123739_1_hs	ACTGGCCGCTTGACGGTGGACTGCTCCTACAGGACCCAAGAGACATCCCAAATACCGTGAGGGACCCAACTACAGAAGTGGAAAAGTGAGACCCTCCTCTCCTGAACACACACCCCCACTGGAGAAGCTGAAGGTCTGTTTGCAGAAGTTTCTGACCTTACCTGGAGCTGAGCCAATTTAGAAAGCCAAGTGAAATAAAGGGGTAGAGGAAGCAGCAGAAAGGCCCTGGGAGCTCGCTGGGTCCCCTGGCAGGCCATTCCTGCCTGGCACCACAGGGACCCATCACACTGCGGCTCCTGC
chr6:125123739_2_hs	ACTGGCCGCTTGACGGGTGGGTGACCAGAGGATCAGGGGGTAAAACTACACAGGAAGAAGGAACTCTCTGGCTGAACTTTGTAACAATTTGAATGCGGAGAGAAGCTTCCTTGCCAGAACTTGGGGGAGGGTGCAAATCTGGTGTGCAGACTCCACAAGTTGCGGGGAGAACCAAGCCCTTTTCTCTCACAGCTGGGAGGTGGGTAGCCCGGGGCAAGTATTCAACCCCATTGTGCCCTCTGCCTGGAAACAGACTCTTGGCTGTCTGCGGAGGGAGCACAGTGGCACTGCGGCTCCTGC
chr6:12514135_1_hs	ACTGGCCGCTTGACGAGCTATGGAGAAAGAAGCAGTCTGATGTCATGCGCTTTCTTCTGAGGGTCCGCTGCTGGCAGTACCGCCAGCTCTCTGCTCTCCACAGGGCTCCCCGCCCCACCCGGCCTGATAAAGCGCGCCGACTGGGCTACAAGGCCAAGCAAGGTTACGTTATATATAGGATTCGTGTTCGCCGTGGTGGCCGAAAACGCCCAGTTCCTAAGGGTGCAACTTACGGCAAGCCTGTCCATCATGGTGTTAACCAGCTAAAGTTTGCTCGAAGCCTTCCACTGCGGCTCCTGC
chr6:12514135_2_hs	ACTGGCCGCTTGACGAGTCCGTTGCAGAGGAGCGAGTTGGACGCCACTGTGGGGCTCTGAGGGTCCTGAATTCTTACTGGGTTGGTGAAGATTCCACATACAAATTTTTTGAGGTTATCCTCATTGATCCATTCCATAAAGCTATCAGAAGAAATCCTGACACCCAGTGGATCACCAAACCAGTCCACAAGCACAGGGAGATGCGTGGGCTGACATCTGCAGGCCGAAAGAGCCGTGGCCTTGGAAAGGGCCATAAGTTCCACCACACTATTGGTGGCTCTCGCCCACTGCGGCTCCTGC
chr6:125149491_1_hs	ACTGGCCGCTTGACGCAGATCATGAACTCCCTGGTAAGGAAGGAGCATGTCCTTAACCCATACCCTTAGCATCTAGCACAGTCCCTGGCATATAGATGTTCAATAACTATTTTGGAATGAATACCAATATTTTATTATTATAAATAATGATTGAAAAATTAAAAGGGTAGCAACTTAAAATGTTATAAATCAGAAAAATGAGTCAGAGTGTAGATGAAGGTTAGATGACTCAAGCTGGGAAGTCATTAACTATTTTTAGCTCGTTTTAGCAGCAGGGAGTCAACCCACTGCGGCTCCTGC
chr6:125149491_2_hs	ACTGGCCGCTTGACGCTAACCTGGTGTTTAATTTCCAGGGTATAGAAGACCAGAACAACGGAATAGACTTTAAAAGTGATTTAATCACTGATTCTTCACTTCATGCATCCCTGGTCACTATTACCAAAAGTCATTTAAAAGCCTTATGCTTAGTGTTCTACATAGTAATTTTAATGGCAATGATTACAAATCAGTGAGATCTTCAACATAACAAAAACCACACTGAGGTGCTCGTACATGTGCCAGGAAACCATGAGTAGTATTCCTTCTTTCAAGAAAAAAATGCACTGCGGCTCCTGC
chr6:125182582_1_hs	ACTGGCCGCTTGACGGGAGTAAATGAAAAAAGGGGACATTTAGTTAACTTGACTGAGAGAAGCTGAGAGAGCCAGGCTGTTGAGAGCACTTGATTAGCTGTCAGATACCATTCTCCCTACAGTTTCTTGGCCTCCCAGCCCTGAAGAACTGTCAGTAAATATTGCCATACAGGATCGATTCCATTTAATCTTTTCCAAACCACAACTGTGCAGTAGGTGATGGCATCATCATTTCACAGACGAGTAAACAGAGGCCCAGGGAACTTAAGCAGCTTGTGTGCCAAGCACTGCGGCTCCTGC
chr6:125182582_2_hs	ACTGGCCGCTTGACGTATTTAAAAATTACTGTGTGTTTACATATCACATATGAATTCACACACACATAGATGGTGGGGATTACGAATGCAAGGAATGTTATTTTTTGAGTCCTTTATTCCAGTCACAGTATTATAAACTGTGAGGACAGCCAAAAGACAAATTCCCCTTTTTTGAGGAATTTCCAATATGACCAGTCTTTATACAATAAGTAGGAATGAAAAGAATAAAAGCAACATTAAAAATGCATGAAGAACACTGAAGCACCCAGAAGATTTCAGTGTGGCCACTGCGGCTCCTGC
chr6:125184032_1_hs	ACTGGCCGCTTGACGCCCGTCTATTTTAAACAAGAAGGAATTTGTTACAGAGCCATGGTAAGTGGGCCTCAGAACCATTGCACAGCTGAAGTAGTAGACTCTAAACTGAGCTTTCATGAACAACTCTCAAACTCAAAGCTGCTCCCAGAACTGGGGCCCCACATTGATGCTACCATAGCAACTTATTAAGAAGCTATTAGGATCAGGAAGGCACTGCCATCAGGACCTGCCTCGGCACCAAGCAGTGGATCCTTTCATCGGCTCCATAACTGCTCCTGTCTGCACCACTGCGGCTCCTGC
chr6:125184032_2_hs	ACTGGCCGCTTGACGTAGCAAAATGGATGGGATTTTTTTGACACCACATAGTTAGGGGCAGAAAACTGGGACCTCAGCCACAGAAAACTGATGCCTCCAAGACTGTGCTTGACTGTAGGAACAGCAGAAGTGGCTGCTCTCTCACAAATCTCTTAGGAAGGCATTTCACTGACCAAGCCAAAGTTACCTTTTGGTCTGTGGCTCCAAAGAGGCCAGCTTCCAGCACTTTGCAGCAAAGGCAGGTATGTCCACACAGAGAGGGAGAAGCAATGTAGCAGCAAGTATCACTGCGGCTCCTGC
chr6:125197376_1_hs	ACTGGCCGCTTGACGAAGCAGGTATCCAGTGAGTTCACAAACTCAGAAGGGCAAGAAATATAACTTTTCTTATTTTTCGGCAACTCATTTTCACTTCTATTTTGAGTTCTTTTTCTACCAGGAGAATTTTAGGGAAATGTTTGCCCCCAGATCAAGAGACACTCTCCTCTTTCTGCTTGCTAGGCCCAAAAGAACAGACTCTTTTGAAAAGTGCAGAGTTTAGAACTCTAAGAGGAAGAACAGTCAGAAGGATTTTTTTTTAAGCAAAGTCTATTTTTCACCCAACACTGCGGCTCCTGC
chr6:125197376_2_hs	ACTGGCCGCTTGACGGGTGGAATATAATATAAAGTACTAATCAGTTATACAAACATGTTATTTATAAAATAACAGCCCACTAAGCGTCAGAGGTGAGGGGTTGCCCCATCCAATTTTCAGAGTCTAAAAGAGGCATCTGGGTGTCCATTACCTGAAACAGCACAGGCGCTAGTGTCTCCAGAGAAAAGGAAATGGAAGAGGGAGGCAGGGGATGTTACAACAGGGTGTGATTAATAGCAGCTCACTGCTGGAGTTCACTCAGGAAAGGCTGGGTAAATGCTGCAGCACTGCGGCTCCTGC
chr6:125201775_1_hs	ACTGGCCGCTTGACGAGTGAAACTTTTCTAATTCTTGCATATTTTATTCTTGCTCAACATGTCACGACTCAGAAACACATATTTCCATCTCCTTTAGCATTTATTTTGCTACTCAGATTTCAGAAGGAAAAAGGATTTTTTTCCTGGGCATTGTCAGTAGTAGCTATTTGGAATGCTAAAGATTTGATAAGAGACATTGAAGAAATGTGAATGTTACTGAACCGATTTGCTTAAAGTAAAGGGAAGACTGTCTATACGTCTGACCAATGCTTTTTGAATGTTCAGCACTGCGGCTCCTGC
chr6:125201775_2_hs	ACTGGCCGCTTGACGGCCCCTGAATCTGGCTGCAGTCCCAGTAGGCATGGGTCCAGGCGTGATGTGTTTGTGGTTGCATCATGGCATCGCTGTCTAACCCTCGCCTTTGCATTGAAGTTGTGCAAAGATTAGAGAACTGTAAAAATCTCAGGCCTGTCTGAGGAAGTCTTTCTTACTATCTATCCCTTTCTTTAAACATGCCTTGAAAAAAAAAGCTACATTTTGTCCTGCTTTGTGTTCATAGTGAATATCTTTCATTGTCAAGAAAATTTTTTCCTGAACTAGCACTGCGGCTCCTGC
chr6:125220359_1_hs	ACTGGCCGCTTGACGTTTTCTACTGTTACATATTACTTATTAGTTACAGTTGTAGAATGAATCATTGTGCTGCTTAAGCAACAATAATAACCAGTTTTAAATATACACTTCTTATTCTTTTTACTGTCAGAATACTATGGGAATAATAAATTACTTACAAACCTGATAGAATTCATTCCAGACCATGTTATAGGTGCAAGATCCTTTTGAAGATGGGTTCTGGTTTTAGGTCAGCAACTTAGCTCAACAATTACTTTGAAATGATTTTTTTAAATGAAAAAGTCACACTGCGGCTCCTGC
chr6:125220359_2_hs	ACTGGCCGCTTGACGATCATAGAAGCAACTGAATTTATAAGTTGTGTACTTTTTGGCAGAAAAATAAAGCTCTAGGGGTAGAGAGGAAAGCAATGCTTCATCGAGGCCTAATTAGATCTTGTGGAGCTGCTGTGGGGATCCGGACCTAGGGAGGAGGAGGATGTCAGGCTCATTATGAATACACATCTTTGTTCAAGTCTTTTGCTTGCAATACCCACTTTAGACACTTTGCTGACAAGCCTTTACTTTCTAGGAGGAGAGTGTTGTAAAAAGGGCTCCTTGAGTCACTGCGGCTCCTGC
chr6:125226966_1_hs	ACTGGCCGCTTGACGACTGGTCCCTAAACATACTCCTTTTACAGTAATCAGTGTATGTATGCACACTGAAGACTCTTGCTCATCAAGGAAAGACAGGGTTCTATTGATTATACTATGTTTGTAGAATATGTAATTCACTTTAGATTTTAGAAAGATGTCCATGTACATATAAAAAATGTTCTGTGAACATAAAGAAATGGATAATGTTAAATTGCCAGGACATTTTGCTGATATTAAAAACCCCAAGATATTGCTACTTCTTACTGTGGTATTTAAGATGCTTGTCACTGCGGCTCCTGC
chr6:125226966_2_hs	ACTGGCCGCTTGACGGATTCAGTATTTCTGCTTGTTTTGCTTACGTGATTATTTGTGTATATAAAGGTTCGCAAAACCATTTCTGTCTGTTCACTATTGGCGCTAGTGAAAGACTGGGGGGTTTTATTGCATGTTTTGCTTTTGCAAAGGCAGATGCCCTTCTTGAGCTGCTTTCCCAGGAGCTGTGACTCTGGTGATCCAAGGAACGCATTTGCAAGATGACTGACAGCCTGACAGGGTTGGTGTGATGCAGCTTGTGGTCCGAAGTAGAGTGACACTTTACAGCACTGCGGCTCCTGC
chr6:125252155_1_hs	ACTGGCCGCTTGACGCAGACAGTTCCCGTGACCAGGAAGATAGTTTATAGGGCACTTAATACATTTGAACTTATTGAAGTACATCTCTATCTCATTTCTGAATCATTTACACCATTTCACTTGCTGAGCTCTCTCTCAGGAGTCTCTTTCTCTGCACCATTTCTTCCGGTGTTGACAGAGCTTCTTAGAATTGAAAAGAAGAAGAAAAAAAAACAAAGTGGAGATTGAAAGTTATATATGTTTTCTGAAACTTCTAGAAAGTAAAGTTGAGAAACAAAAACAGATCACTGCGGCTCCTGC
chr6:125252155_2_hs	ACTGGCCGCTTGACGTTTCTCTAGATTGTCATGTTTCTCTGAATTTCTTGTACCCATAATTTGTGTTGATGTTTCACCTTCAACTTTCTGTGCCTTCTGAAGTTGAAGGGAAGAAAGGTACCGGAAAAGCACGTACGTATGTTAAGAAGTTTGTGATTTTTAATCCCAAGCCCCCGAATTAAAACTTCTTTTAGCCGGAATCTTATTATATACTTTTATTTTTTTAATTTTTTCCTAAGAAAGCGGTCTATATTTACAGAGATACACCAATTGGTAATGCAGATGCACTGCGGCTCCTGC
chr6:125256955_1_hs	ACTGGCCGCTTGACGAAAACGTGGTTGGTGCAGGTGGCAAGCTGACAGGTAGCTCTGTGGCAGAGGCCGTGTTTACAGATATGAGCAGAAAACCAAACAGCATGGTTGCTAAGACAGCTAGGCCTTTGGAGCTGACCTCTCTCTTTTTGTTATTTTAGGAATTCTCCTACTTTCAAATCATTTGAGGAGAGGGTTGAGACAACTGTCACAAGCCTCAAGGTACAGATGAAGTGAATTCTGTGTGAGTGGGTCCATTGACTCAGGACAGCTTAGCCATTGCTGCGGCACTGCGGCTCCTGC
chr6:125256955_2_hs	ACTGGCCGCTTGACGTTAGTTTAAAGTCGAGGCAGGGCCAAGAAGGCAGGCTTGCATCAAGTCAGACCTTTTCTTTCACATATAAATCTATGAATAAAACCACTATTGAATAGTGTTACTATATCCTTAGAGTTGTTTGTATAAACCATTCAGGGGTGAATTGTTCATTAAAGTGAATTGGGGTATGCGTTTACCACTTAATCTCTTAATGCTATCCCTCCAAAAGTAGATATGTGAGAGATGACTGTGGATAGGATAAAGGCTATATGAATTCTGAATTTAGAGCACTGCGGCTCCTGC
chr6:125294325_1_hs	ACTGGCCGCTTGACGGAGCAAACCACATTTGCCAATGTCAACAATCCACTCTTATAAATAACATCACCATCTTGAATGGCTTGTTCAGTTACAGAGTGGTAGCATCACACTACCCTTAGTAGGAAGGAATTTAGCTTATGTTGTACATGCATTCTCCCTTGTTTCTTTTTCATAAATTTCAGCAAGAATACTTGAGAAAATACTTTATATTTTCACAAATTAACTGTGTCTTTATAGATTCCTTTTCTCTACACTATTGCAGAAACACAAGTTTGCCAATTACTTCACTGCGGCTCCTGC
chr6:125294325_2_hs	ACTGGCCGCTTGACGCCAGTTGAAAAGAATGAACTAAATCATATGTACATACAGGTATATGAACATCTCAACTGTAGAATGCAAACATGAAAGTCCTGCTCTGACAGGAGACTATTTTATTCTCTTTAAAATGACACACCTAGAACTGAATACAGTGATATATGTATGATCTGACCAAGGTGGAAGAAAATGGAATCATCACCTTCCTCATGCTAGATACTATATTCCTTTAAGTGCAGTGTAAGACTGAATTGGCTTTTTGGTGATCACATCCAATTACTAAGTCACTGCGGCTCCTGC
chr6:125310517_1_hs	ACTGGCCGCTTGACGTCTAAAATTCTAACCTTTAAAACAAGATTCCCTCACAGTTGAAGGACACACGGCTTTATACTTGGGCTATTGGATTTTTTCCCTATTTGTGGGCTTAGTTTCCCTCCATAGATTCTACTATAAAGTACAAGGATAATTAAATCTGCTCATTTTCTCTTTCCTAGGGATTCAGGACTGAATCAGATAATGTCTGTAGAGCACTTTAGGACTTCTCATGCCACACCATTGAATGTAAAAGATAATTGTCAGCAAGTAGCTGCAGAAGCCACCCACTGCGGCTCCTGC
chr6:125310517_2_hs	ACTGGCCGCTTGACGATCAGATAAAACATTGTTCCTTATGCTTTCATAATTAACGATAAGCATTCCCCACCACCCACCCCGCCGGCCTTTCTTTTCAGACTGGGGAAAGAGAATTCTGAATGGTGATCAAGGTCACATTTTAACTTGCAAATGTCAAGAAGAATCTCATCATTCTTGGTTATTTTTGATTGATTAATATATTAGTTAATTGCTGATGAGTTGCTAATGAGCTAATTTATATGCACAGATAGGATCTAACTATGACATAGGAGTAGCATGCAAAGCCACTGCGGCTCCTGC
chr6:125313740_1_hs	ACTGGCCGCTTGACGAGTTTTTATTTAGTCTCAATTTTCTGGTACCCTCTAAGCTGTAAAATCCTGGGAATCCAAAAAAAAGAGTTCAAAAGAAAGGGCCTGAGGGCAGCAGTCAGTGGCTGGAGAGTCAATAGGGGAGTCTTAGAAGTCATTGCACCACTCTGAACCCCACATTCCTCACCTATAACAAAAGGGCTTAGAAGAACTCTAAGATCTCTAAAATGCTAAGGAATAATTCTTAACCTCGATAAAGTCTGAAGACTTGTTTTACTCTGTAAGGATCTACACTGCGGCTCCTGC
chr6:125313740_2_hs	ACTGGCCGCTTGACGCATTTTAAAATAAGTAGCTAAGAATTTTCCATTGCCGTCTTTTAGTAGTAGATTTTTATTGACACAGAACACTCAGGGCTATTTTTCAGAGCCCAGATTTATCCACCTCCCGTGTGCTTCCACTAAAACCGACACGATGTACAGTCTCAGGCACTTTCTCACTGTTTAATAAAAAGGTAATTGGGTGAAGAGCCGTGAGAAAATACTAGTGACTAGATTATTCACTCTTCCGCTGGCCAATGGTTCCTCTGATTTTGGCCCACAGGGGGCCACTGCGGCTCCTGC
chr6:125316396_1_hs	ACTGGCCGCTTGACGGGAGCTTTTTTTAAATTTTTTATTTTTTCTGATTTTTTTTTTCATCTTTTATTCTCCCTCCTCTCAGCTATTTAGCTAACAATCACTAAGCGATTTCAGTGAGATTGATTAGCACACCATCATACCAGTTTTTTTTGTGATTTACTTTTTATCTTGCTTTTCTACATTCTTTTGCAAGTTTCTGGTGAGATTGGCGCTCTTCCTGAATTTGAGAGTGACCATCAGAAAGCCAGAATTTTCCATTAAGCAGTTCGGTGAAGCATATTGGTGCACTGCGGCTCCTGC
chr6:125316396_2_hs	ACTGGCCGCTTGACGGGGGCAACTGGAGCATCTCCACATCCATGCTGTCATCTCAGTGTGGCCGGGCTAAGAGACGGGGAGGGCTTCTGGTTGTTTGAGAGGACAGAGCAGTCATCGTAACTAGTTCAGTCTCAGTGGCCCATTCAGCTCCTGGCATAGCTGCCAAGCCAGCCAACAAAGGACCATTGTAATCCTGACGGTTTCCCAGCAATGACCGGACAGGCGCAGACCACCAACCAGCTCATTTCACTTACACTGTTCACAAGTAAGACCATGAATGGAAAACACTGCGGCTCCTGC
chr6:125338066_1_hs	ACTGGCCGCTTGACGACAAAAACCAAATCATAAAGTAAGAGTTGTGTTTTCAATGACTTTTGCTTATTAAGATTGTAGAAATATGGTCAAAACCCATTATACAATGTCTTATTATTATATGGATGTGGATATACTGGGGGTCAAAAAAAATTTCATTTAATAAATTGATTTTACAAGTTGGAAAGTTGTGTTTGTTCCTATCCCCAATATGAGCATTATAAAGTTACACTATAAATATATGTAAGTCTGTCTTTAGGCCTCTCAAAATAAAGAACTTAAATATAACACTGCGGCTCCTGC
chr6:125338066_2_hs	ACTGGCCGCTTGACGCCTTGTAAAGTTTAACTTGTTATTAGATCATTTATTGGCCCGTGTCTTGCCACTTGACTTAATCATTGAGCTTTTAGTACTTAATCACTGAGCTTTTTAGCAAATTGTACATTCAGCTGTATGTGCTTTCTTGGCTATGTGTGATGACTCTGCATGTATTTTAGACAATCTTAAGAACTGTGGGTGACCCATGTCTGGGTTTCCAGTGCAACCTGTACATGTCTCTGTCATCACTCTTCTCACAGTGTACTGTAAATGTGATTCCTGGTCCACTGCGGCTCCTGC
chr6:125341051_1_hs	ACTGGCCGCTTGACGTGCGTCATTATGCCAAGGCCCAGAAGCTATGGAACATATTACCTTACCATGAAAGGCCTGCTTTGCAATGCTTTGGCACTTGCAAAAATAGTCTTCACATTGAGAGTCCCAGAGTGTGCCTTACACAGTAATAAATTACATTACCAACAGCCATTATGACCTCAGTGAGAGATGCATGCAGCCAAGAGCAGCTACATGTTACTGTCAGTTAATTAGCGTTGGTATTCATTAAAAGTGGGAGTGAAGGCCTGGAAACTATCCATTACTCATCACTGCGGCTCCTGC
chr6:125341051_2_hs	ACTGGCCGCTTGACGTGTGAATGGAGTCATGGGACAGCATAAAAGCTAGCCAAGCAACCACTGAAAGCAAGAACCTGGAAGCAGGTTAGAGATCAACGAATGGGTTACTTGGTTATAGTTCTTTACTATGTGCACACGCCTTCACACAAAAACTCACACACACTCATACACTCAGCCCACACTTGTAACTTCACACACACATTTTCATTGGCATCCATGGTTCATGTTACAGGTTGAATTTTGGCCACCCACCCCAAAGAAATATTAAAGTTTTAAACCCTGGTGCACTGCGGCTCCTGC
chr6:125357297_1_hs	ACTGGCCGCTTGACGGCCTGATATTCCCCACCTCTCAACCCCTCCAAAACACATAGTCTGATATGTGACTTGCTGTGAAAAAGAAAAACATCCTTTTGGAAATTGTTCTTCACAAGAGGAAACACTGCTCTGGCTGAAAGGTGATATTGTTAGCATATAAACTGTACATTGCATTCTACTGGAGGTTTTCAGTGTGCACAAGATTTGGTCACAAAGAACAAGTTTGTCCTTGTATAGACTTGAACAAGTGTGTGTGTGTTTAATTCTAAGGACACCAGAGTTTTCCACTGCGGCTCCTGC
chr6:125357297_2_hs	ACTGGCCGCTTGACGAAATGTTGCTTCTTTACTGGTTTTGTTAGCTTGAGAATGGGCTCTGTCCTGACCTTGCATATACTTAGCATGTTCCCAGCAGCAGCATCTTGGCAGGGCCCTGCCAGGAAGCGAAGAAACCACACAGCCCTTCATTTGTTTCTAGGACAACGCGTAGTAAGTACGTAGGATGCGTCTGGCTGCCTCCCAGCTGTGTACATTTGCTGTCAGAGTATGCTGGTGGCCCAAGAGTGATTTCAGAAGAAAGGGCTGCCTGTCAGCTCTGAGGAACACTGCGGCTCCTGC
chr6:12538829_1_hs	ACTGGCCGCTTGACGCACTGTGCTACAATTTGGAAGAGGAGAGCATTTAGTTAGAAAATGGAAGCACCAAAAACAGAGGTTTGATGTATAAACATATTTGCCCAAATCAACATACCACACAGAATTGGCTCTTCCGTGGCCTCCTGACCTTGCCCTTCCCTTCAGTGAGGTCAGCACGGAGACACGCAGCCCCGTGGCTGGTTCCAACACACTGCAACGGTCTCCAGGGCAACACTGGCTGAAGGTCATTTCGGTGCTGCCCAATTTCCAGGAAGCGGCTGTTCTCACTGCGGCTCCTGC
chr6:12538829_2_hs	ACTGGCCGCTTGACGCTGTGGTCTGGCATCGGGGTGGAAAGTTTAACCTGAGCACAAGGGGAAGGTGGTTGGTTTCTGCAGACTCTGCATTCTTTTCTCTGGTGGGTCAGATTTGTGAGCAAGGATTGGCTCCCACCTAGATAGTAAATATTTTTGAAAGGTCTGTGGAGTGTAGACATGACCTTTGCCCAATGGACTTACCACCCATCTGGATAAGTAGCAACCAAAGGAAGATGCCGAGCATCTCTGCTCCTTTCCTTAGAAGGGGAAGTGACTTGAGAAATGCACTGCGGCTCCTGC
chr6:125421826_2_hs	ACTGGCCGCTTGACGCCGCCTGCTCAGGCGACTCCCAAGACCCTGAGAGACCTGGATACTGAAGGGGAGGAGGCAGGAAGCCAGGAAACACCACAGATGAAGTGAAGAAAAGCAAAGCTATTGTCCTTATCTACCCACTGATAACCAATAGTGAGGGATGGGGAGAGGCAGCTGCTAGGTGGGATTCTGGAGACAACATGACTTCAACTGAGGGGCAGAGCGTGGCGGCTGCACTTTTGTTTCCAGCTTTATGAATCCCAGTGCTGTTCCCAGTCTTTGGAAATTCACTGCGGCTCCTGC
chr6:125425354_1_hs	ACTGGCCGCTTGACGGTAATTTTGAGAACCACAGGCTTGAAAGAAATTTGCTCCTGACCACACAACATTTATTTAGACGTCTGAAGTTTCTTAAACATACATCACTCTCACATATTCGTTAATTTCCCCAGGGTAGGCACATATTTCTCAGGTCAACTCACTCTTTTGGAGCAGAGAAGAGACAATGCTGCCCTGGGTTAGGTATCACAACCCTTCATCTGTGGCACAGCCTCCTCCTTTTAAACCCTCCACCCTTTAGAATTTACAATCAGAGATAAAAGTGTTCACTGCGGCTCCTGC
chr6:125425354_2_hs	ACTGGCCGCTTGACGTACCTCTTGTTCTGCAGATCTGCATGGAACTTGGTCCTTTTAGGACTATGAATCTGGTTAATGAAAAAGTAATTTCAATTTAGAAGCTTCAAAAGCCTAGATGAACTTCTGGAAAGTTATTATTCAAGATTTCTTTATTACACTTGAGAGCATGTAGGATCCCAATAAGCCAAATAAGAGACCTAGGCCATTTTTATTCCTTGGTGTACCAAATAAGAAGTCTATACCTGTTATGAATAATGACTGTGTTTAAAATACCTAAAATGATGACACTGCGGCTCCTGC
chr6:125444609_1_hs	ACTGGCCGCTTGACGGCATTTTGTGTTCCCAGTTAGACCTTCTGGAACGAGGCCGCCTGAGAACAGGCCTGTGAACAGTTCCTACTGGAGGACGGCCAACAGAGGCCACCCAGACGTTTTTCACAGGACCTCTAGCTGCCTCTGCTAACCCAGAGGCAGACGAAATTGGAGTCAGGGCGGCCACCTCCTGCCCCCGTCTCCCCACCCCCACCCCTGGGTGGCTGCTGAGCAGCACAGGAGTTTACTGAACCAGCTGCCTCCTGACAGGATAAAGCAATTTAGGGTCACTGCGGCTCCTGC
chr6:125444609_2_hs	ACTGGCCGCTTGACGCAAGGACAGGAAACCAGATTTGCACAGGCAAGCACAGTGAAAAGCTGCCATTCGCTGATGACCATATGGAGCCTTCACTCTTCTTTTCCTCCCTTCTCTTCCACACACGACCTCCCACACAACAACCCTTTCACTCAATATACCTGCTGGAAGAGAGTTCAGTCACATTTTGACACAAGTAGCAGGCCCATATGCAGTTCCTGTGAACATTTCTTCTGTCCCTTTTCCTCCTTTCCTTTCCTCTGGAGGCCTCGGGCATATCCAGTGGGTCACTGCGGCTCCTGC
chr6:125468930_1_hs	ACTGGCCGCTTGACGGTTGGGGGAGGGAGCCAGATGCCACACTGGTGCCTGGGTTCTTCATGTGGTTTGCCTCAAGAAAACTAAAAAGCAAGCTATTTATCCCCAGTGTTTACAGGAATCTCAACCGGGTTACATAAAAGAAGAGATGTATTTGCATGCAGCAACATAGAAATAGAAATGACATTCCTATCTGCTGACAGGGAAACTTTGCCTAATGTCACTTATTACACATACAATGTCTTTTGTAAACTCTCCTAACATGCTTATTAAATGTGTGTGTGTGTGCACTGCGGCTCCTGC
chr6:125468930_2_hs	ACTGGCCGCTTGACGTGTGTGTGTGTGTGTGTGTGTGTGTGTGTGTTTTGAGAAAACCTGGGAAGTGGTTTGATAATTATAGCCCCGAGTTAACATAGCCTACCCCCACATGCTTAGTTCCAGTTTTCAGATTCCCACTGCTGGTGATTAGTACCCCTGTGGACCATCCTGACCACATCTTTGCCTTCTTGATACTTATCTTTCAAACCTAGCAATTATCAGGCAAATCTTCGCTACCACCATAGCATTCAGAACCTCCTGACCTTACAGACTTGCCAGGACTCACACTGCGGCTCCTGC
chr6:125480594_1_hs	ACTGGCCGCTTGACGATCATGGTTACTGAGGTTTAGGATTCATCTGAAAGAGCTAGAGTTAGTGTGAGGAGACATTTTATCAGACAGTTTTCAACTCTGCCAAGTTTTCCCAAGAGCTCAGAAACTGTGGTCCAAACCTGGGACCTCTTCCACCAAAAGCAGCAATTAGGCAGCTGAAACTCAACCCACCAAGTCAACTTGGATTTGCCTCATGGAAATGTGAGTCAGCATTCTCTGGGGAGCAGTAGCCAGGCCTGTGGGCCACTGTATATAGACAGAGAATGTCACTGCGGCTCCTGC
chr6:125480594_2_hs	ACTGGCCGCTTGACGAAGGCATTGACAAGCAAGTTCCATTTTACAGAAAGAAATCAAGTTATAAGCAAGTTGCTCTACGAATCAGAGGTCCATAAAGAGAAGAATATGGCTGCTCTTAAAGCAATCGTTACAGAGCTCTCTCTATATATTTTTAAACACTTAATCTAACTTCCATTTAAAACTGAGAATTGTACTTGGGGCCAGAGCTAAAGAGAAGAGACGGTGGTGAGAAACACTGGAAACAGCTTTTTTTTATTATAGTTGGAAAGAAATGAGTGTAATCTTCACTGCGGCTCCTGC
chr6:125533827_2_hs	ACTGGCCGCTTGACGCATTTCCTCCCATTGCCATTCTACACTGTGGCACTGAGGGCCATTGTTTTTCTTTCTAACCACAATTCCAGACCCTGGGAATGGCAAGTAGGTGCGCGAGGACGCTGAGGCAGGCGGGGCTGCGGGCTGGGGCCGAGCTCCGAGCCCGGGAATACTGGTGGGCTGCTGTTTGCCGGGCCGCTCGGGAAGGAAGAAACTCAGTAACAGGAGACAGCGTCTTGCCAGTTAATCCTCAGGCACTATCTAAATGAAGGCATGTTCCCAGAAGTGCACTGCGGCTCCTGC
chr6:125574028_1_hs	ACTGGCCGCTTGACGCAGTGCATATATTCAGGAAGCAATTGAACAAAGGTAATTTGCTGTTCATAAATTTCCCAGTGACTGAAACCAGCCTGCAAAAGGTGGTGTGGAGAGCATCAATTTGGATGTATAAAAGAATATATCTCGTTATGGCTAGAAGTCCAATGTGGAATATCTTGGAAAGTGAGTTAGCGGTCTGAGGGTCATTTGAGAGCCTCTTAATCTCTACATTTTTAAAGCAACTCATGCTTGCAGATTTTGGAAAAATATTTTCTTCCCCTATTGGCACACTGCGGCTCCTGC
chr6:125574028_2_hs	ACTGGCCGCTTGACGATGATTCCAACTTTGAATGATGAAGTAGCTTTTCCCAGATTTTATGAAGAAAAAAAATAAATAGTATGTTCCTCATGCAACCAGGAAACATAATGCTTGGAAATGCCAGGGAGTAAGGGCGCATTACAGCAAATGAACAGTCCTGTGGGTCAGCTCCGCGTCTCAGCCTGACTTCTCCCCTTCTAGTTTCAACCTATCTCTTCTTGCCATATATTCACCTTCTTCCAGCCCTTGCCATCCATCTTTTTTCTTTAGATTTCCCTAATATGTCACTGCGGCTCCTGC
chr6:125587718_1_hs	ACTGGCCGCTTGACGTCAGGCTGCTGATTCATATCCCAGTGAGGTCATCTGAATTTTGGGGGACCTCAAATAGAAATCATATGGGGGAAAGAATGAGCCTAGCTCAAACCAGACAGGCTGAGAGCTTATCTTGCCAGGACATAGGCTCCCCGGTGGGTGGGGGAGATGGCCATTGCTGCCTTTCTTTCCTTCCCCACTGAATTTAAGCAGATGCAGTTAGTCACTGTGCAAAGGAGTATGTGCAAATCTAAGTATTCATGTTTATGTGTGGTTGTCAGGTCTAAACACTGCGGCTCCTGC
chr6:125587718_2_hs	ACTGGCCGCTTGACGTCAGCCAGGCAGTAATTTCTCTGGGAGCCCAATGTAGGCACTAAATTTTGCACTCAACCACCGAATGGTCCACATGCCCCTTAATCTGTCTTCCTGCAGGAGGGCTCCCTTGGCACCATCCTGCCTGAACTTGGGGCCAGCCTTTCACTGGAGCCCCTTCCCGTGAATTATGGCCTACAGCATGGGGGCTGAATAGAAAAAAAAAAAAAAAAAAAACCCTCCAGAAATTCAACTGGAAGGGCTGACCGGAATTCAACCTAATGTTGAGAACACTGCGGCTCCTGC
chr6:125597792_1_hs	ACTGGCCGCTTGACGCTGTTTGCATTAGAATTTAACCTAGGTATGCCAGACAGCTGTGCCAAAGCACGTCCTACTGCTTCATTAATTCAAAAGCAACTGGCATTAAAAAAACCATTTGAAACTGACCGCTGGTTTCAGTTCCTTGTCAAGCACTAGCTACTTAATTCAATTTAATAAAATATTTTTATTTTATTACAAATACTATTACATGTGTGACACCTGGGAATAAAGAAGGTACGGGCCCTAACCCAAAGACAGGAACACCTTCCCAACTCTTAAGCAACTCACTGCGGCTCCTGC
chr6:125597792_2_hs	ACTGGCCGCTTGACGCTCTATCAAGTAGGGACACACACACACACACACACACACACACACACACAAATGTCATAATTCAATGTTAGGTACAAAAATAGAAATAAATACAAGCTAAATAGTGATACAGAAAAGAGACTGGTTACTTCTGACTAGAGTAGTCAGGAATGACTTCCCAAAGGTGATGCTATTTAACTGGATTTTGTAGGGCAAATAGAAACTCTCTAGGCACAAAAGAGTGAAGGGGCCCAACAGACAGAGGGAGTATAACACACCGTGGTATGGAAACACTGCGGCTCCTGC
chr6:125673962_1_hs	ACTGGCCGCTTGACGTATTTTTTGCCAGTAGAAGTAAAATCGTTGACCCAAGAATCCAAACAAATTATGTTTTAGCTGGATCCCTTTCAAATAATAATAATAAAGAAAGTTTCAAATAACTGGAATGCAAGTTGCCATTTATGGAAGTGTTGAGATAAACTCATACCCATTTCAGGCTTCTCACAAGTTGTAGGATCAATATTTTCTGTTACCGGTTCTAATGTGGTATCCAAGCCCAAATCACGTTGACTAATAGCAGAAAGTTCATCCAAAGAAAACAGATAACACTGCGGCTCCTGC
chr6:125673962_2_hs	ACTGGCCGCTTGACGTGAGTTATATTAAAACCTTTCATCCCTTTCCAGAAGCAATTTTTTTCCTCAGCTCTCATGGGAGATCAGATTTCCAACCCCTCTTTGCAGTGGTTTTGGCTGCTCCTCTCACACTGAAAGCACAGGGGCCTTGGTCCTTCCATTGATTCATAAGTACAACACCCTACTTCTTGGATACAGAGCCATCGCGGAATGTTCGCTGGAGTGAGGCAGCGTATGGAGCACATGGGACATGCAGACCCAGGTAAGGTGTACAGGAGGCCGGGATCACACTGCGGCTCCTGC
chr6:12570425_1_hs	ACTGGCCGCTTGACGTTTTCAGGCTTTATGGGTCACATACAACCTCTGTCACATATTATTCTGCTTTTGTTTGTTTTTATTTTTGTTTTTGATTTTTAACAACCCCTTAAAAATATAAAAACCATTTTTAATTCAAGGGTTATATAAAACATGCCATGAATCAGTGCTGCAAGCTGCAGTTTGCCAAGTCCTGCTCTAGGCTGAACATTCTGGAAGGATTCCCAGAAATTAATTAAAGGAGCTTTCAAAGGAGTAAGTACACCAGGAAAGAGGAAGATGTGGGATCACTGCGGCTCCTGC
chr6:12570425_2_hs	ACTGGCCGCTTGACGCCAGGTAACAGGCAATCTAACACATGAGAGAAATGAAAGAAATTCCCTAGTGGAAGAGAAGAAATGCTTGCTCCAAGAGGATATTGTGTAGCAGGCCTGGAGGGCAATCAACTCGTGTGAGAGCAGGAGGAGGAAGGTTCTGGAATATTGACTTCAGGAAAAAGATGAAACTGATAGGTTTAACTGATGTATTTAACTACATGAAAGGGAGTTTTACTGATTATTGGTGAGTTAAAGGATGAATTTGTGTTAGCTGCATAGAAAACCAAGCACTGCGGCTCCTGC
chr6:125770191_1_hs	ACTGGCCGCTTGACGTCTCCCTCTCCCCACGGTCTCCCTCTCCCTCTCTTTCCACGGTCTCCCTCAAATGCCGAGCCGAAGCTGGACTGTACTGCTGCCATCTCGGCTCACTGCAATCTCCCTGCCTGATTCTCCCGCCTCAGCCTGCCAAGTGCCTGCGATTGCAGGCGCGCGCCGCCACGCCTGACTGGTTTTCGTATTTTTTTGGTGGAGACGGGGTTTTGCTGTGTTGGCCAGGCTGGTCTCCAGCTCCTAACCGCGAGTGATCTGCCAGCCTCGGCCTCCCACTGCGGCTCCTGC
chr6:125770191_2_hs	ACTGGCCGCTTGACGCGAGGTACCGGGATTGCAGACAGAGTCTCGTTCACTCAGTGCTCAATGTTGCCCAGGCTGGAGTGCAGTGGCGTGATCTCGGCTAGCTACAACCTCCACCTCCCAGCCGCCTGCCTTGGCCTCCCAAAGTGCCGAGATTGCAGTCTCTGCCCGGCCGCCACCCCGTCTGGGAAGTAAGGAGCGTCTGCCTGGCCGCCCATAGTCTGGGATGTGAGGAGCCCCTCTGCCCGGCTGCCCAGTCTGGGAAATGAGGAGCACCTCTTCCCGGCCCACTGCGGCTCCTGC
chr6:125858310_1_hs	ACTGGCCGCTTGACGGGTCAGAAGTATCCTGTGATTTATCTGGTAGCAGTAAGTAAAGAAATGTGGCCAGGCTCAGTGGTTCACACCTGTAATCCCAGCACTTTGGGAGGCTAAGGTTAGGAGGATCACTGGAGGCCAGGAGTTCAAAGCCAGCTCAGGCAATGTACAAGATCCTGCCTCTACAAAAAATACATTAGCCAGGCATAGTAGCACACACCTGTAGTCCCAGCTACTTGGGATGCTGAGGTGAGAGAATTGCTTGAGCCCAGGAGTTGGAAGGTGCACCACTGCGGCTCCTGC
chr6:125858310_2_hs	ACTGGCCGCTTGACGAAATCTACTGCACTCCAGACTGAGTGACAGAGCGAGACACTGTCTCTGAAAAAAAAAAAAAGAAAGAAATGCCATTAAAGCTTACCATCTCTCAAGAATAACAATGATAGCAACCGGTTTGGAGGTTTGAGGCATTTCCTCAGGAGAAGCCAGTGCTTAGATAAAACCTCTAGGTGGAATTCACCTTTCCACCTAGACCCTTTCCAAATCTGACTAGAGGTGACAAACTCTCATCTTGGCAGGTTTGTTGGCTCTCCCAGCGTCTGACCTCACTGCGGCTCCTGC
chr6:125909667_1_hs	ACTGGCCGCTTGACGGGGAGTGGTGGCGCATGCCTGTAATCTCACCTAGTCAGGAGGCTGAGTCAGGAGAATCACTTGAACTCGGGAGGCAGAGGTTGCAGTGAGCCGAGATCGCACCACTCCAGTCTAGCCTGGGTGACAGAGTGAGACCGTGTCTCAGAAAAAAAAAGAAAGGACTTATGGGATTTTGGTTTGTGTTAGGTGATTTGAGGGAGGATTCAAGGAAGCAGGGCCTTGCTCTAAATGGGATGCTGTCAGGAAGTAGGGGTAATTTTAAGATTGGGTCACTGCGGCTCCTGC
chr6:125909667_2_hs	ACTGGCCGCTTGACGATTTTATTAAATCCTATCTAGAAGGAAGGAAGACTGGAGAGACTAATGCTATAATTGGGAAGGAAGCACAGTCATTCTCATTACCCAAATTAGGGAGACGTTTGGTCATTTTTGTGGCTGGATAATGTTTGTGTTGTTTGTGTTCAGCTCTGATTACAAAGTTGTCTTGTTTTTGTTGTGATTCATCATGGTCATAGAATGGCCTTATTTAGTGTGGATGTTCTGGAAAATTATATTAAATAGGAAAACATCGGGCATAGCTGTGAATGCCACTGCGGCTCCTGC
chr6:125913675_1_hs	ACTGGCCGCTTGACGTTAAAGTATAAGAAAATTGGTAAGTCTGTACTGTGGGGGAAAAGACATGATTAATATAAAAAGGGAAACAACAGCTCGGAAACACATTTGATAGTTATTAATGTCCACCTTACATAAAGACTCCCACAAATTGAAAAAAAGAAAAACACTGATACCACATATCACAGAAATCCAGTTCACAAAAGAAAAGCTACAGACAGGAAGAAAATATTGAAAAATGTTCAAGCCCTTAACGCTGAAAGGAACGCAAATGGAGTCAGGTAAAACTTTCACTGCGGCTCCTGC
chr6:125913675_2_hs	ACTGGCCGCTTGACGATATAAACTAAAAGGATAAGCAAGTTTGTTATGAAACTTAAGACACAAACTGCAATGCTGACGTCACAGCAAACTAGTCAGTCTTTCAAGAGCCATTAGGCAGGATGAATCACAAGCTATAAAATCATGCCCCTTGGCCCAGTAATCCCTTTTCTGGGAACTAATCTTGAGGAAATAATTCGAACCATAGTGAAAGGCCTACACTGTATGGATAGTTACTGTAACGTCATTCATACAATTAAAGAAATACAAACAAACTAAATATCCTGACACTGCGGCTCCTGC
chr6:125918472_1_hs	ACTGGCCGCTTGACGAGCAATACAATACACTCTGATCCCCGCAGCTGTGCCCAAGACTGAAAGGCCACTTCGGATCTGGAAGAATCACAGAAATATCACTGAAAATTGATCCAGTGCTGATCTGTATTTCTTTCTAACCTCCTGACATGTGATCTGAAGTGTAGAGGAGGACTCATCCTGCTTATTAGTCATTAAAACTAATTCCAAAATGTAAAAAGATAAGTATTACTCTGCCAACTGTTTTATAAAACTACATGTAAGATGACATCTTTCACAACCTCATGTCACTGCGGCTCCTGC
chr6:125918472_2_hs	ACTGGCCGCTTGACGAAACCAGATGTTTTCCCATTCTTTTAAGTCCCTCCCACCAACAAACATGACATAGTATTGAAGTGAAATGCCGTTTGTTCTAACTGTAATGAAGCCTACCTCCACCGAAGGCTCCTTTTCATCCTTCCTTTGAGATTCAAGCTTATACCAGGGATCACACGTACCATTTTAAATGGAGCTTTAGCCTTAAAGAAGGTGCTGGGGGCGGGGGAGAAAAAAAAAAGAAAAAAAACTCTGAAAAGGCAGGGCTAGAAAAGCTAGGTTCACTGGCACTGCGGCTCCTGC
chr6:125974116_1_hs	ACTGGCCGCTTGACGCAGGCAAATATTTCTAGGCTTTGATTATTGTTACAGGTGTGTGTTGCTCTGCTGAGCATAGGTGGACTTGCAAAAATTTTTGTAAGCTTATTTTTAAGAGTTTAAATCATATTTTAAAAACTTTGTAACCATTTAAAGGAATTCTTGTGTATCTTTTAGGAAGCACATAATTATCATTATCATCTAACTTATTTTAAGTATTAAACAAGAAACCTGGGTGATGACGAAAGTTTTTTATGATGACATAATTAATCTCACTACTGAAATATTCACTGCGGCTCCTGC
chr6:125974116_2_hs	ACTGGCCGCTTGACGGTTGGTTTGGTGGGAAATGTCTGAGTACTTTATTAAAGGAAAAAGTGTGCCATCTACTGGCTATGTATTGAATAAAGGAACACGACTACTTGAGTGTCCAGTGATGTTTTTAAAAATTCATTGCAAGAGCATATTTTAAGAGAATGAAAGCTTACGATGATAAAGACTGAAGTGATAAGACATTATGCCAACTCAGAATTCATAAAGATTATATTGAGGCGTAATATGCTGTTAAGGCCTTCCTTGATGATGAGCTTATGTTACTACGAACACTGCGGCTCCTGC
chr6:125983418_1_hs	ACTGGCCGCTTGACGGAAGCTTTTCTTTGTTTAGAAATCATGATTGCTTCTGATTTAAGGAAGGAAAGGAGGACAAAAGACGTGGCTCAAATGAGGCAAATGTACTGTAATCTTTGTTACCTCTGGTTCACAAGTTCTGCCAAGGGAAGTAATAAATGGCATCCCATTCAAAGACTTACTGGGTCTCCAGCCTGTTTCCCTGCACATATTTTTCTATGCATAGAACCTGCTTTCCAGGTAGCAAATTAGAGGGCATCGTTTGTAACTAGGGCTTCAAGTTTGTTTCACTGCGGCTCCTGC
chr6:125983418_2_hs	ACTGGCCGCTTGACGTGGGGAGTCTTTAGAAAAGAGGATGGGATCTACATTTCTCTGCTTCTGGGGATCTTGTTGGAAATTTGACCTCAAGTAGCTGAGTCATACTTAAATCAACTCCAGCTGCTTAAGTCTGAATTGGTGCCTCAGAATTCCAACTCATACAGGCTTGTTTCCTTAGAGTAGGCAGTATTATTTCTCTCTTTTCCTAAATTATTTTCATTAAGATTGACAAGAGGGGAGACCCCTCTGGGACATCAAGAAATTCAAACCTCAGTAATGCTCTGCCACTGCGGCTCCTGC
chr6:125995482_1_hs	ACTGGCCGCTTGACGAGAATTTAATAATGTACCTCATGATTTTCTATCATAGTTGTTTCAAAGGGCCCCTCCTTCACCCTCAGATGGCCACACCTACCTAGAAAAAGGTCTCATGTAGCAACTAAGAAATACATTACTTAGAAATTAAAAATGAAATAGCTGTATTATAAGGGATGATTAGCCATGATGAATTTCAAGATTATACTTTGGGATATAATATGCATTAATTCCTTTCGTAAAGCTACATAAAAGGGCAGATACAAAATTAATGTTTCATTTGAGGATCACTGCGGCTCCTGC
chr6:125995482_2_hs	ACTGGCCGCTTGACGATATTCGTTTATAGGGTCATTATAAAAATGTTTTTACTATATTATTCTAATTTACTTTTTTACTATTGGAACGATTTTTATTTTGGTTACAGTCAGATCAGATATTCTTACATGAAAGTAGCAAATAGGCACTTCTCCTTATTGACTTCTTGAATAAAAGCATATGAGGCCATGTAGCCACTTAGAATTAAGTTGCATATTGTTATTTCTTTTAGTCACCATTTTGGATTCTTAGCATTCCCTCTGAAGATATTGCAAGAAATTTGATGACACTGCGGCTCCTGC
chr6:126033447_2_hs	ACTGGCCGCTTGACGCAAAACGGTGCTCCTGGCAGATGCATGGTCTGCTGTGCTGTAAGCTATTTCAGTTCACATCAGGAAGTACTCTAAAGAAGGATTGCTATGCTCCAGCCAGCAGAGGGTAGTGTACACATGAAAGTTAACTACCAATTTGTAAGCCTTCCTTTGGTTTCTTTGGCAAGTGTGTTAAAATTCCTCGAGTGGTTTATGTTTAGAATTAGCAGTACTGATAGGACAGGAAATTGGCTGGGTGGGACAGTGGTTAAAGGAGTCCTGCCTAAAACTCACTGCGGCTCCTGC
chr6:126040635_1_hs	ACTGGCCGCTTGACGAGCAAATTGCCTGCATTTCAGAAAGTCCTGTAGTTTGGATTTACAGTATAATCTGTGAAGGAATTCTAGGTGGTCTGTGGACTGGCCTATTTTAATGTTTATAATATGACAAAATGTATAATTTTGTTTCTGGCATATATTAAATATCCATAAACTCCAGACGGTTACCTTGGTGGTGTTCATCAGAGGTGCCTCCTTCCCGTCTATTCTGGTGAGTACTTTTTGCTCTAATAGCTGGGAGGAAATAGTGGAGTAGGTGGTCTTTGTGTTCACTGCGGCTCCTGC
chr6:126040635_2_hs	ACTGGCCGCTTGACGTAGCCAAAGTGGCCAGCAGATTTTGAAAAGTTTAAAATCTGCTACAATTTTCTCAGCCACTTCCTGCCCAGGGTGACCCAGCTTTGGGCCAGCTTGCCACTGATTTCCTTATGACTAACTCTTTAAATACAAGGATTGAGCAATAAAACATTTTCAAACTGTTTAAGCTCTGGGAGGTAAGTCAGTATTGCCACTATTTCCTTGTTGAGAAAACTCACTCAAATATTGAGATTCCCTACATATTTAAGAAGGATGGCAATTATAAGTAAACACTGCGGCTCCTGC
chr6:126048766_1_hs	ACTGGCCGCTTGACGACACACTGCATGGGGTGTTGTCTCCACTACTCCTGGCAGATTGATTACCTCAGACCTTCCTCCACCCCTCTTTAGAGCTATTGGTTGTTCATGAATACTATTGACACTTTCTCAGGTTACAGGCTTGCTGTTCCAGTGCAATCATTTGACTCCAGCCACACCACTTTGGCCCTTGAAACTAATCTGTGTCATGTGTTTGGCTTTCTGGACCATTTGGTATGACAATGATACGCCTTTTATTGCTAAAGCCACTCAATCATGGGCTACAGTCACTGCGGCTCCTGC
chr6:126048766_2_hs	ACTGGCCGCTTGACGCAAGACATTTGACAGACTTTCCATACTTCCTGCCATCCACAGGCATCTGGAATCTATGAGCTTTGAAATTTGCTCTACATTTGTTCTATATTTTCTCTGGCAGCCCTTTACCAAACCTTCACAGAAAGACTCAGCACATTGCTCCAAAGTTACCTCTCAACAGGGCAGTCTTCTGTTCTTTGTGGGATGCATAAGTCTTTTAATTGATGGTTTTAACTCAGACAATTGGTGATTAATAGTTTGAGTCTCAGGCCAAGAAGATTTTCCAAACACTGCGGCTCCTGC
chr6:126064428_1_hs	ACTGGCCGCTTGACGGCCAAGAGCCTTGGGCTCCTGGATTGAGGCTGTGTAAGGGTAAGTGAGGCAGGAGCTATTAGATCACATTTCCTGACTGACTTGCATTCTGAACTGGAAAGACAGTCTCACAGGAAAAAATTAATTTGCCTCCAAGATAAAAAAAAAAGTCACCACGAAAGATTAGAGACAATTTTGAAACTGTATTTAATAACCATGACAATTTATGGCAAGATAAAAACGCCCAAACCATAAAGTGCAAATACCAGGTCAGACACAGGGTTTCTGTAGCACTGCGGCTCCTGC
chr6:126064428_2_hs	ACTGGCCGCTTGACGGCCAAAAAAAATCATGTAAGTTAGGCCCAGATTCATTGAAAAGGAAGGAGACAGCTCTTAGGCTGCAGATTTATCCTAAGGTCAATGTTTACTTTAAAAATCTGTGATAATTTGTTCCACCCAGAGGTGGTTTTTGTTTTATGTTCCACATCTTAATCATTTGTTTAGCAGCCTTGTTTTATGTTTGTTTAGTTAGAACCTTCTGGTGTGGAGCAAGGATCATTAAAAAGTATAATTAGCTGTAATTACTTAATACTAGAACAGAAACTGCACTGCGGCTCCTGC
chr6:126091579_2_hs	ACTGGCCGCTTGACGTCTGGCCGTAAAATCGCCACATGGAAATTCATTCAATTTCTTGAGATCTTTTCAGTTTTCTCAAATTCTGACTTCCTAAAATGTTAATATATATCCCATGTGTTTAAATGATTTAGGATTGAGGTGCTAAAAATAACTCATCACCTACGTCTACGAGTCCTAAGAAACATTTAAGTTGCATGTAATCATATGATTTTAAAATTTAAGGAGCTGTTCGAGAAATATAAAACGGCCAGTTAAGGTAGTTATTCAGATGATTCAGATTTAAAGCACTGCGGCTCCTGC
chr6:126107616_1_hs	ACTGGCCGCTTGACGTCCTTTGGGACCATTTAAAAAGGCTGAATAAGCAAGGAATCCTGTGTGACAATGCTCAGAATACCAAAGGAGCGGTTCAGGTATACATATTATTGCCCGTGGCTCGAAGCCCAATAACCTTTTCCTTATTGAGATAGATTCCCTGGACAGAAAACAAATCCTTTCCAAGTTAGAGAACTTTATCAGATTTATTTCTCATTGTCAGGTCAGCATGCAGGAAACAAATGAAGTCTGTCGCGTGATTCATATTAGAAGGAGAGCAATTTATAGCACTGCGGCTCCTGC
chr6:126107616_2_hs	ACTGGCCGCTTGACGTGCTCACTGGCTTCTCACAAACCTTATTAATGTTTGGCATAGGGTGCCAAGGAATCATAAAGAATCATCCTGTTGAGCATTTATATCTGCTTAGTCTCTGATTATATGTCCTCGACACAGCTTAAATAATGGCAGACAGAGCATCTCGTGAGCAGGAAATGAGAAAGTAACACATGTTTTTGTCTCATATTCAAATATTCTTCCCTATCTTTTTAAAGTCTTCCCCTGGGAGGCAAAGAACTGTTTTTAGGTTTCATTTTTCCTTAAGCTCACTGCGGCTCCTGC
chr6:126147208_1_hs	ACTGGCCGCTTGACGACTATAGAGTTTTAGAGCTATTTTTGTGGATTTTTTCGTTCTCTTTCCCCCCTTTTATTGGTATCCTTTTATGGAATCTCATTTCATTTTTTAGCTGTTACCTGTGCCAAAATAATAAACATGCTCATGATGTCATGTCACTTTAAATCTCTAAGAATCTTGGTTTACTATTCAGCTGTTGCTTTGAAAGTGCACAATTCTGGAATTAATTCTGGGGAGCTGTGTTTGCAGAAGTGCTTATATTTAGGAGAATTGAGAGTTTATATTCCTCACTGCGGCTCCTGC
chr6:126153643_1_hs	ACTGGCCGCTTGACGTTAGTTGCCAAGGGCAGATTGATTTGTTTATAAACTTGTTAAACCAAATCTGCACATAACCACATCACAGATAATAAAGTAGGAAAAGACCACTCAGATTGTCATTCTGTATCCACTCACCACATCAGTCTTGTTAATGTCTAATTTAACTGTTTAAGCAATGTATGCTGCATTGCATGTTTTGCACATTGTATTTTTAAGTGATGTGTTGATGATTGTTAACCATGTGTGTGGGTGTGCCTGAAAAGATCCAATGTGCAGCCAGAATTCCACTGCGGCTCCTGC
chr6:126153643_2_hs	ACTGGCCGCTTGACGCTTTTTCATTGACATACCCAGGCTGGGCTACTGTCAGTGAGTCATTCTCACTGCATTGACACTGAGGCCCCCATGTGCGGTCTTACGTGTTTGAGACCAGATGCCAGGCATATTTATTCCACGTTGGTACCACTAGCATAGGGAAGACTGTATGCCACTCATTGGTTACTGGCAGTTAAAACTTTTTTCTTGACATCTGCCACTTTTTAAAAGCCCCCTAATTTTGTAATAAATAAGTTCTTTCCACTACCACTTAGCAAATAAGCTTTCCACTGCGGCTCCTGC
chr6:126202502_1_hs	ACTGGCCGCTTGACGTTGCAGAAAATATACATTTCCATAGAAACCAAACCAAAAGCAATAGAAAAGGGAGAGATTGAATATAAAATGTCTTTTGGTTGCCAAATTTCAGCCCATCGCCTGATTTCTTTTAGTTTTGTGTTGATTTCTTTAATTCAATGTTAACAGCTAGACCAAGGCTTTTCAAATTAAAAAAAAACTTTAAAAATTAAAGTTTATATGTTGGCTGAGTTAAAACAGATAGTTATAAACATGCACAAACTTGAAGAATTTGGAAAAATAACCTTCCACTGCGGCTCCTGC
chr6:126202502_2_hs	ACTGGCCGCTTGACGATGAATGAGGTTTTTGTTTCAATGTGATTTCTATGGGGGCGTCATCTTTGCTGGGTTAAGCAAAGACGGTGTTTGCTGTAAATTTAAACTGTTCTCTGACAGCTGATGACCTCATTCATTTATAGAATTAGGATGATTTTTTTTCCCTTTTATATGAAGTGTAAGGAAAGTGTGGTTGGATATAGATAGTGGGAAGTAACAAATGGTTACATCAGCAGTTGCATAAAGGGTGTTTCTTGCTCTTCAGCAAAGTATGAATTTCTGAGAAATCACTGCGGCTCCTGC
chr6:126274439_1_hs	ACTGGCCGCTTGACGCTCTGTCAGAGACCAGTTAGGAGAGAGAAACCACACAGTAATATGAATAAAGTTTAATGTAACATATTAACTCTATCAGAGGATTGATGTAGTGTGGAATTGGCTAGTATGAAGTAATGAGAATACTAAAAATACATGAATAGTTGATATAAGAAACAGTTACTGCTCCTAAGAATGAGATAGACCTGGATGAAGACCTCCCATTCTCCCAAGATTAAGTGAGATTCAAGTCTTGTTGGAGAGAAATCAGTTCCTTGAGAACAAAGAAGTCACTGCGGCTCCTGC
chr6:126274439_2_hs	ACTGGCCGCTTGACGCACTGTGAAACCACATTGGTGGAATCTGCTAAGCTGTTCACAGGGAGGTGTCTCACCAGAGGTATTCTGTTATAAAAACACCTGAAGGGTATGCTAAGGGAAACTGATGGCCACTGGGTGTTGCTGGGCACTGTGCCTGCCCAGTGAGAACATGGAAACCAGGAAACAAAACTCTTTTCCTCCTGCCATGTCTTTTCAGCACTCTCTAATAAAAGAACTTTAGTGCCAACTGGCAAAGAAAAAATATTTAAAGGGTCCAGATTCATTTTCCACTGCGGCTCCTGC
chr6:126278396_1_hs	ACTGGCCGCTTGACGTAGTGTGTATGTCATCAGAACTTGGTTTGGAAGGCTAAGAGAGTGTCATGATGTTAGGGGAACGGAACACCATGTTAATTGACACTCAGACATGAAAATGGCTTGTGCATATTTGATGTATTAGTGGAACCTTAAATTCAAAGTTATGGGAAGCAATATATTGCTACACTTTTGGCCAAAACATTTGTTAAACCAGTCTCAAAAGAGATATACCATGATCCACACTTTCAGATATGTCTGCCAAGGAAATCTGGCCTCTTGGTGCCCTGACACTGCGGCTCCTGC
chr6:126308044_1_hs	ACTGGCCGCTTGACGGGCTGGCATCGTTCCCGGTGGAGCAGGAGAGACACACACACTAACATGGCTGTCAAAACAGGTTAAGATGAATCATCTGAAAATATTTTAAGACTAGTATTAGTGAGGACAGTCTTCCAATTTTCATTTAAGTGTTTTGTTATATCACTTGATGTTGAATGCTGCCTGTTCAGGAACATACTACCTGTAAATTCTATTTTTCATTTTATCAAAAAAGCTTAACTTTGGAGTAGACGATGGTAAGCTGAAAAGGATACTGGGAAAACTAGACACTGCGGCTCCTGC
chr6:126308044_2_hs	ACTGGCCGCTTGACGAACTTCTAAAGACTATATTTTAAATGAGATGACTGAAATTATCCAGAGAATATTTTTTATCATCAGTAAATATACTTTTCACCCTTTCCTCTTGATTCACATAAATTTAATAAAAAGGGTTTAAAAAATGTGTGCTGGCCTGCATTTTATTATGTAATAACATTTGCATGGTACCGCTTTTCTGTTTCTCACTTCATCAGTACTGTTTTTCATTTGGGTGGACCTCCTCAGCTGTGATGGTGTTGGAAAAAAGCATCTGTAGTTGTGCAACACTGCGGCTCCTGC
chr6:126376873_1_hs	ACTGGCCGCTTGACGTCCGGCATGTCAGGAATGGGGCTGTGGTAGGTATGTCGGTTTTCATTTTGACAAAGTCACTCTGAGATGAATTCATCCTGTGTGCATACATCTTTAGGTAAAGGTGATATTCAACTTTTCCAGCACATCAATTAAATCATTTCTTTAATTAATTATTTCATTTGTAGATTCTGGGGGTAAGGAAGAGAGCTATGATAAAAGAATGCAGCATCATCTTCTAATGTTGTGTGGAGAGTAGAGAGTAGGGAAGTTGGGGAGAGCTAGAGAGTCCACTGCGGCTCCTGC
chr6:126376873_2_hs	ACTGGCCGCTTGACGCTTTGACCCAGATCTCTAGTCACACTGGGTATCAAATTTATACTTCTATTTTTTAACTGGAGTTATATAATTACAGAGATCCTCACAATTTAAATAAAAGGATGTATTCTTTTATGGAAGTGTGTATACCCTAATTAACTTTTCACTACTTTACATATTTAGCAGTTTACTACCCAGCATCCTATTATGAAGAAAAAAGACCAGAATTAGTCACTATAGAATTGACTTAGATTTGTGGTGCTGCTATTCAAAAACTTTATTTTAGACCTTCACTGCGGCTCCTGC
chr6:126379265_1_hs	ACTGGCCGCTTGACGATCCCAGGAAATAATTGTTTCTTTTATTAAGAAATTTTAAGATTAAATTTTAAATTATGAGGTGAAAGCTTTTTTCTTTAATATATATAAGGCATTCCTTCATGGAAAATGGCTAAATTTATTGGAAGAACACTAGAGGAAATCTTACTAATACTTGAGTGTGAAGCCTATGTTATACATGCTTTGGGAATAAAGGAAAGATATTGGCCTCCAGGGCTGTCAGCCTGGCCCTTTAGGTGAATTTAATGCTCTTAATTTTTATTATGCTGCCACTGCGGCTCCTGC
chr6:126379265_2_hs	ACTGGCCGCTTGACGTAACCCTCTGCTTCCCCTGAAACCTACACTGGTTTATTCCAACCAATGTGGTCTGAATCCCATCCAACATTTTACTAATATTTATCAGTGCTAAAGTTAGTATTCTTGATAAGTCAAAGTTGTTGCAAATCACTTCCAGTTGTACAAATACACTATTTACGTATAACTGGTAAAAACTCCATGCTGTCATTAAATGAGTTGACATGTTCATATAATTACCTGGGCCTGGAGTCCGAGTATGTGTGATTATTCTGGAGAAAGAAAAATCAACACTGCGGCTCCTGC
chr6:12637928_1_hs	ACTGGCCGCTTGACGAAATGCACTTCCTGAAGATTAAACCAACCTACTCTCCTACAAACAGCACATTAGAATAACTTTTCCACACTCGCTCCCTTTAGAAAGATAATTCTCAAAGTCTCACATTCCAAGACACTTTGAAAGCAAAAAATCTCTTTCCATAGTGAGTCATCACTGTAATTTGCATACCACAGTGAATCATCACTGTAATTTGCATATGGCCAAACTTCTTTAAAGACTGTGATACCCTGTCTAGGCACCAATGCTTCTCCGTGAAACAGCTTCCCACACTGCGGCTCCTGC
chr6:126445304_1_hs	ACTGGCCGCTTGACGGAATTCAGCTACAGATGTTGGCCATAAAATTTTGTTTTGTCATTCTAGCTTCTTTGTTTTATTGAAGGTTTGGAAAGATTAAAATACCAGGCCAGTGTAACCTATACTATCCTGCTAGAAACCAGTAATCGGTTTATTCTTAATCTTATTTCATGACTCTAAGAGGATTTGAACTCTTTTCCTTGAAGATTTAATTAACAATCATTTTGCATATTTGGGGCAGGAGTCTATACATTTAACTATCTGCTTTTTTGAGATCTTTGCCATTGTCACTGCGGCTCCTGC
chr6:126445304_2_hs	ACTGGCCGCTTGACGTATATCCTACCATACAATTTAGTCATTTCAGAAAAGCAGTTACCTAAATAAACTCTTAACTAATTGAAAATGTGCTCTTTGTAAATGTGTATGTATACACAGAAATTTACAATATATAATACATATCTATGCAGTATATATATATAAAGAAAAACACATTAAAATTGATTTAGCTTACAAATTATTTTAGAGTTTCTTTAAATTAAAAAAATGTGAATTTATTTTACTTATAAAAGACTCAGGAATGCATTCCCATTTGAATCGTTTTGCCACTGCGGCTCCTGC
chr6:126524683_1_hs	ACTGGCCGCTTGACGTTTCTTAGTCATTAAGCTATTTTTGAGACTAATGAGAAAATATGTCAAACATATTTAATTTTTCTCCACATGAACAACCAGAATAAACCTCTGTGGTGAGCCTAGCACACTGATCAAGTTTTCATATCATTTTTTTAAGTGAGCACATTCCCCAAACAGTTTTTTTGAGTGAAATAGTCAAGGTAAGGAAAATTTCCTTGCCAGCCTTCCTTGAGCATACTGAAGCAGCAGTAACAGAAATGATTGTACCAGCCCTTTCACTGTGTAAATCACTGCGGCTCCTGC
chr6:126524683_2_hs	ACTGGCCGCTTGACGTCAAGCTGTAGTTCAGAGAACATCAAAGGGGTCAAAGGGATAGTAGGGGTTTTTGTGTCCCAACTTGTCCCTATTCTTTTTGTGGTAGCTGATCCCATCTGTCTCCAAGAGCTGATTGTAGCTTATGCTTTGTGAGTATTGTTCACAAGTCACCTAAGTAAAGATTAAACTTGTGGCTCCTTTCCCATGTGTTCAGTCTGGTGTTAAAATGTAAAAACAGCCGTCTATTTGTACAAGCACACAGTCATAAGTAATGTGAGTCTGTAACATCACTGCGGCTCCTGC
chr6:126530530_1_hs	ACTGGCCGCTTGACGTTAGCAATATGAGGAGGGTGCCTCCACTTTCTGAGGGCCATTAGAATTCCTAGGGATAATCATTGTTCAAAGAACTGGATATTAATGATAGTTTCACATAACATTATATATAGTATAAATAACATGCCTACTCACTGAGAGTGGTACAGAAATCAAGAGTCATGAAACCCAGTACAGGAAAATTAACATTGAAAGTACAAATCAAACAATGATATGGCCAAATGTTATCCCCTGTAATAAGAACCATAGATTTGAAAAGTCCCTAAATTCCACTGCGGCTCCTGC
chr6:126530530_2_hs	ACTGGCCGCTTGACGAAATGATAAAGCCTTTTCTCAGTATAAAGTGTTTATATAGCACAAGCTAATTAGTATTAGAAATATCTGCTTTATTTCCTTTTCTCTGAAGCTTAGACATCTATCTGGGAGGAGGCTGAGTACATCAAGTGTTCCTTTCAGTGTAAGCAATAAGTAGTTCACTTCCTGTACTTTCCATGAACTTTGTAATGGTTAAATAAAGCTATATTCAACATGAACTTGTGAATACCTCCCTTTTAATTTTTTTTTTTTTTGGCTAGGATTGAAACTCACTGCGGCTCCTGC
chr6:126538884_1_hs	ACTGGCCGCTTGACGTATATAGGTTCTAGTAGAGAACATCATATACTAGGTTCTATTGTATATGTTTAAAAGAGTGACTCAACAACTTTATTTTAAAAACCAACATATTCTATTTTCCAGAAATCATATTCTTTGCAAATATTTAAATTTATCATGACTACTTTAGATCTTAAAAATATGTGAAGGGTTATCTAGCTTTCAACATTATTTGGGGTTTATGAACAAAAGAATGCTTGAATACTACTATTCTGTACTAAATCCCAATCAAGTTGCCTGCAGTTTTGCCACTGCGGCTCCTGC
chr6:126538884_2_hs	ACTGGCCGCTTGACGTATTTGCTTCACTCTTGTCCATCCTTTTTATTCCATCACCATAGATCATGACTCAGGCCTGAATCATTGTGGATTAGTCACCCTTCTTTGGACACTGAAATTGGCAATTTCTCATCTTGTCTCTTCAGTTCATACCTATCCCTCAGCTATAAGGTGCTGTCCTCTGTTAAAAGTCTAGCCCTCCTTTAAGCCCAAGCTAAAAGTTTGCCTCTTCTTTGATACTGCTCATAGTTATCCCAGCTGGAAGAAAAATTTTTTCTCCTCTGCACCCACTGCGGCTCCTGC
chr6:126546444_2_hs	ACTGGCCGCTTGACGACTGTTCTTCCTAGTCATCTTTTTGTATGTGTCAAAGTAGCCTTGTCTGAGACATTGAATGGAAACTTTGGGTCATAAAAAGCAGAAATTCCTTTCTCCACTTGTTAGATATGTTTATGAAGTAAAATTATTTGGTGGGCTGCTAGTTTTCATTACATGTAACATATAACTTACTCGAATTGATACATGAACTTAAATAGCACTTGGGTGATTGCCCAGGTGTGATGAATCCTTTGGGATTAAGGGTGGATGATGCTAAATTCACATAAGCACTGCGGCTCCTGC
chr6:126565221_1_hs	ACTGGCCGCTTGACGAAATTTTAGATATTTTAACAGTTCACCATTAAATATGATGTTCGCTGTACGTTTTTCCGATTAAGTTCCATTTATTCCTGGTTTGCTAAGAGGTTTTGAAAACCATGAATAAATGTGGGATATAACAAAATACTGGTTTGTATCTATTAAAAGTTATATAATTTTTCTTCTGTAATCTTATAAAGGTGTGTTTTATTTTTTAATAACCACAAGCTTCCTACTTTAAAATTCTAGATTATGCTTGTTTTCTCACCAGAAGGAATTAAATAGCACTGCGGCTCCTGC
chr6:126565221_2_hs	ACTGGCCGCTTGACGTCAAAACAAAACAAAACAAACACAACTAAAAAAACACAACAAAAATGCCTGTGGAACTGAACTTCAATTTTCCACATAGTAAGTCTCCCAGCAGGATCAGTGTAAGGCCTGTTTCTGCGGTAGGAAAAAGTGAGACTTGTGCATGGACCATGTGTTTTATAGAGAAATATTTTTTCTAGAGAAACCACAAAATGTACCATACTAAGTAAAAAGTTGTATTTAAGGAACATATATTCATAACTTAAATATCAAAGATATTTATGTGGATCACACTGCGGCTCCTGC
chr6:126574129_1_hs	ACTGGCCGCTTGACGGTGGTAACATGAAAGATGAGAGTTTCTCTCAGTCCATTCTTAATAGGCAAGATTTTTAGTTTTAATCAACCATGTTTAAGCAACAGGAGAAAAGCTAGATTCGGAGTGAAGTGAAAAGTCATGTCAGAGAAACCTGTGTAAATCTAGCCCTTCTGAAAGGGTAAATGACTTAGCAATCAAATAAACAAATATACAACATAAAACTCCACCTCCCAAAGAAAGAAACTTGTGTTTATCATGGCTGAGATGTAGGAGCAGGGTAGAGTTTTCCACTGCGGCTCCTGC
chr6:126574129_2_hs	ACTGGCCGCTTGACGCCAGAGAATTTGGAGCGTAAAACAGGCTTTCAGTCAGACTTCCTGCATGACTCCAAAGTCTAAGCAATAAATTCAGCATGATAGTTCTGTCCTCAGGCATCTAAAAGACACTGACACTAATCCCCTTTAGAGGGATGTAACATAAAGCCAGTCCTAAAGATTGCTGTATATAATATTCAAATAAACTTGAGCTCACAGTCAAAAATCACAACACAAAAAAGGAAACAAGAAACTGTAAATGAGAGTCAGAAGAAACAAATGCTAGAATCACACTGCGGCTCCTGC
chr6:126633169_1_hs	ACTGGCCGCTTGACGTTTTTTATTACTTGTCATGTAGACCAGTTCTTCTCTACTGAAAAACATTAGCTTGAAAAACCAAAGGTTTGGTGGCCTGAATAGACAACAATAACCAATATCTTAACTTTGCCAGACACTTCTGTGGGAAACACGGAGCTGTGTCAGTTTTGCCATTCTTACAATTCTAGCCAATGCACTAAAGGCAAAGAGTAGTGTTGCTTGGTAATGATATGGGAGTGGTGAGAATATGACATCCCTTGGTTCTATTGATTGCCAAAAGCGCCAAGTCACTGCGGCTCCTGC
chr6:126633169_2_hs	ACTGGCCGCTTGACGTTTTCTTTTGCCTCCACAAGAAATGCAGCTTAGGCTTTCTGTAGTTCTCTGTGGTTTGCATTCAGTCCCAAATGCAGAGTGCAGGGTAAAAGAGTTATTGTCAACCAACAGCAGGCAAGTCAGAAAATGCCAGGCTGATGTAATGCAGGCTTCTATTTCACTTCAGAATGAAAATTTAATGTTTTTTGAGAGTCTGTTACAGAGCAATTCATTATGGTTATCTTATGAATGATGGGTTCAGAGAACTAATGTTTGTGCTACATATTTTTGCACTGCGGCTCCTGC
chr6:126661642_1_hs	ACTGGCCGCTTGACGCTGAAAAATGAGTATTTAATTAAACTACATCTAGTTTAGGGAAAATCTTGCCTGGTAACTTGAGGAAATTAAAGATTTTTAACCCTCATGTTCATAATAGGGATCCTACAAAAAGTCAGGGCCTGGGATCTCATGATTTCAATGACAAATTTAGGAATCATCAAATACTCTGTGGTTTCAGACACCATTCTTTTTCCCCAGTGAGTTACTACTTACATGGGGCAGTGTTAACTCATGTTTTCCTATATTTAGCTGCATTCCAAAGAATTTCACTGCGGCTCCTGC
chr6:126661642_2_hs	ACTGGCCGCTTGACGCATAAGCATTTCCCTGAGCTCACTTTCCCATCCTCAGAGTGATGGCATGAAGCAAGAGGGGATTTTTGATGAATATACTAATATTTTGCATCTTGGAATGTAGATTGGGGTATTTTCATAGAGGGGTTAAAAAAAGGATTAAGAATGGTGGGAATGAAAGTGATTTCTTCTGGGAATCCTCACTATTGCTGATCGTGTTCTCGCAGTGAATTAGTGATCTGTGTGCTGGGAGACACAGAAGTTTCTGTACTTGCATGCTTCTCTCTGTCCCACTGCGGCTCCTGC
chr6:126696972_1_hs	ACTGGCCGCTTGACGCACACAGCTATGTATTCCACAGAGGAGTGGGGTTGGCTCTACTAGGAACAGTACATCAGAGTCTATACAAATCATAGCTTAAAGGAGATGCAATTATACAGAGCCCCCAAAGAATCGAGACCAGAGCAATCATGATGCCATGGTTACGCAACTCCATAGGCACATCTGGCAAGCAATTGCAGTCCATGAACCCTGTAAAATTGTAAATGTGGCCTGTTGAGCATAAGGGCTCTTTATATCTGACATTATATTGACCAGGCTATTGCTATCCACTGCGGCTCCTGC
chr6:126721158_1_hs	ACTGGCCGCTTGACGGAAAATGTGGCTCCATTTTCATTAGGAAAAGGAGGCATATATTTCATAATGTGTTCAAATGTGGCTCTAAAGGTACTCCCAGTACACTACTGCATTTTGTACCACTCATGGGGTGCCATATCTACTGATGCAGGTTAATGTAATCAAAGTGACTTGAAAGGAGAGGACTGCTGTTAGCCTTGCATCTGCATTAATAGAGCACCAACAGAAGCTAGAGCAACATTTCTTGGCATTCTGGAAAGAAATGCATGTTGAACCAGTAAGCAATATCACTGCGGCTCCTGC
chr6:126721158_2_hs	ACTGGCCGCTTGACGGTATAGCCCTTGCAATATACACTTGGCATATTTGCAGCAAGTAAGTTGCCATTCATGTAACCACCAAAAATACATTCCAGAATGTTTACTCTTTTCAGTAAGCAGATAATACCATTCAAGCTCTGGACTTAAAAGATTGCATGCATAAATATTTTCTAAATTCCTTTAGTGCTGTTTTTGGTTTATCTTCAAGGAAATATAAGGGTAGCTATTATCAATAGAAGGTAGGTATTCATTTGTAAGAGGTTGGGTCAGCAAGACACTGCTCTACACTGCGGCTCCTGC
chr6:126763590_1_hs	ACTGGCCGCTTGACGTTCAAATGTCATTCAAATTCCATTACAATATTTAAGAAGCTAACATACAGGAAAACAGCTGGCACGAAATCAGTGCCGAGAGCAGGTATAATTCCCAGTGCAGAGTGAACCAACCCTTAGGTCACTGTGAATTGGAGCAGTGACTTAAATTCAAAACCAGGCTGAGGATTCATGGGCTAATACTGTCAGTAACTTAAAACTGGATCCCAAGGGAAAGGACTTTTTTCCATTGATAAAGAGGATGGTTCACTGCCAGGCAGCTGGAGACTACACTGCGGCTCCTGC
chr6:126763590_2_hs	ACTGGCCGCTTGACGTCTTGCAGGGGCTTTTTGAACAGCCAGCATGAGTATCTAAATGACTACTACAAAGAAAAAAAAAAACACCTAACAATCCTCAAATTTTAGATGTCCTGGAAAGCTTTTAATTCATTTTGGTGTTTGGTCTTCATTTGTTCCTGTTAAAAATAGGACAACATACACATATTATAATTAATTAACAGTTGTTGAATGTAGTCTCTAGCGAATGGAATAGTAAAAGTTACCACCCTTTGTAGAAAAGAAATATACTACCCATGACAGCTTATACACTGCGGCTCCTGC
chr6:126784172_2_hs	ACTGGCCGCTTGACGACTTAATAGCATTCCTGACATCACCTTGAGCCCCCAATGAGAAGGGAAAATGAGAACAAGGGAGAGATTTTTTTCCCCACAGTTAGCAAATCAAGAGGCATTTTGTCTAAAGCAAAGCAAAGTCAGGATTGAAAAAGCAACAACATGATATATCTTGGTCTTCTTCCAGAATCAGTGAGAGTCTCCGCCAAAAAGCAAGAAACAGTATTTGAAATGTTTGAAAGGCAGAGGCCCTGCCAGCCCTCATCCACAAGGTTACTTGAGATGAGGCACTGCGGCTCCTGC
chr6:126786099_1_hs	ACTGGCCGCTTGACGACTCAAAAGACTATGAAAAGATACACAAAGATGAAGAATAGAAAAAACAAGGGCAACAATATTTAGGAAGCTAGAAAGCAGATGGCTGAGTGTAACAGACCTGGCAGATTGTAGAAAACCATATCGTAAGTTAGCAGTAGGGAAAGCAGAGAAGCAACTGGATTTACATCTCATCTCAGAACTTCCCAAAGCTGAGGGACTGGTGGTATCAGTTGCCCCTAGAGTGGAGCTTTTAGTGGGCATACATAACAGAACATAGAGCCACTGTCACACTGCGGCTCCTGC
chr6:126786099_2_hs	ACTGGCCGCTTGACGTGTCCACAGGTGATTCATATGTTGAGAAAATTAAATAAATGAATGTTTTAAAGGGAGAACTGGGATACAGGCCTAGGAATATGACTCACCATGCTGTGTTTTATTCATTATGTGTTTAGATATAGTGTGTGTGCATATATGAATGTAGGTGAAAGAGAGAGGCTCTTAACGTATTATGTGCTAATAAAAAAGAATCATGACATATCTCAAAGCCATCATGGAGCTGTGAGTCATTAGAATTAAATTTTTAAAAATTCCTGTTCAAATGCCCACTGCGGCTCCTGC
chr6:126804108_1_hs	ACTGGCCGCTTGACGAGTGGGCATAAAAATTCAATCCAGGCATACGACAGACAAAACACTACCAATTTTTACTTTTTAAAATGCAGGGACTGGCATAAAGGAGAGAATAGACCATTACAATTTAGTATACTGACTTAGTAGAGTTAAGTCACTGTAAACCATCAGGAATGGAACACCTGAGCGAGTAAATTTGGAGAGCATGTATGCATATGTGTGCAACTATTATTTGTGTGTGTTAGCAGTGGCTTACAGAGGTTAGTATAGGGGCAGATGGAGGAGGTCCATCACTGCGGCTCCTGC
chr6:126804108_2_hs	ACTGGCCGCTTGACGTCGGTTACAGGGTTTCACATGAATGCCTCATTATTTTGCTACCATATTTTCCTGTAGGTGGCAGCACTAACAAGGCTGGGGTCAGAGAAGAAAGGTTTAGCTTCAGATTCTGAAGAGAAATTTTTAGTAACAAGAGTACAAGAAGAAATTAAAACTTGTGCTTTCCTTTTTAATTAACTATAGATGCTGAAAGTCTTTCAGTAGCCAACATGTTATTCAAATGAACACACACACAGCCATCTCATTTAAAGAAAACAGACCAACACTGGCCACTGCGGCTCCTGC
chr6:126852735_2_hs	ACTGGCCGCTTGACGTCTTAGTCTAAATAGACACTTTCACTGAATAAGTAAAGGCCTTTCCTACAGGGTCTGAGAAGGCCATCGCAGTCATTTCTTCCCTTCTGTCAGACATAATTCCTCAGTTTAGCCTTCCCACCTCTATACAGTCTGAAAACAGACCAGCCTTTGTTAGTCAAATCAGCCAAGCAGTTTTTCAGGCTCTTAGTATTCAGTGAAACCTTTATATCCCTTACAGTCCTCCATCTTCAAGAAAAGTAGAATGGACTAAAGGTCTTTTAAAAACACCACTGCGGCTCCTGC
chr6:126880751_1_hs	ACTGGCCGCTTGACGGATATCAAATCCCTATACTTGCTCTTTATTGCATAGAATAAATTTACCTCACTCCTTACTTTGAAACATGAAATGAGGATCAAATTATAGTTTCAATTATTGCAAATAGTTGTACAAATGAAAAGATTGTCTTATTGTGGGCATTACACAAACCCACCAAGGAATAAGTAATCTTTAAATTCTATGAAGTGATTTGTAATCTGATACAGTAAGAAAAAAAAATCTCAGACTTTGATTAATTACCACCACGCTCACCGCTATATCACTGTCCACTGCGGCTCCTGC
chr6:126880751_2_hs	ACTGGCCGCTTGACGCAATGTCATCATAATTTCACTGCCACTTAAAACTACACTTCAGCCATAGAAAGCCAAAAAATTAGGCACTGGTGACCTGTCCAAAAGAAAAAAAAAAAAAAAGGAACAGGAAGTGGAGAAATACCACCTCATAAATTTCACCCAACCACATTTAACAGCCACCTGGAGTTCACACCAACTCACTTGGATCTCCTATGACGAATATGCCTCTATCACAATGTTGAGGCCACTGAGTTTCTCATGTACTAAAATTTGGCTTAATGTGGTTACCACTGCGGCTCCTGC
chr6:126919867_1_hs	ACTGGCCGCTTGACGTATTTACCTTCACGAAGTTCCCATTTACCTCTTCTGAGTAATCCACTAGAATTACTTTCTTCTCACTAAATTTTAGGGTCTACCAAGAGCCAGGTCCAGTAACATGTCTTTACAATGATTCAGTTCCTGATGACGTTTCTATTACAAGATCTTGCTAAAAGCTTATTCTTCACTGCAAAATCATGTGCTGATTCACTACTGAAAGTTTGAGAAAAACCAGGGATATGCCTTAGGAGACAGCAAAGCATAGTAGAAAGTGCATCAGCTTTACACTGCGGCTCCTGC
chr6:126919867_2_hs	ACTGGCCGCTTGACGGAGTCAGACTGATCTAGCTGTGACTCATGGTTCTGCCACTTACTAGCTATGTAATCTTGAACAACTTACTAAATTTCTGAATTTCCACTTTTTTGTCCATTGGGTTTGTTGTGCAATACTTAATTGTTTATTTACTTATAAGTCTGTCTGTGTATGGATTTATTTACATGTGCTTATCTCACTACAAACAGCTGATGTGGTGACTAATGAAATAATAAATATAAAATATCCAGCCCTTTGCCTGGAGCCCAGATGTTTAATAGTAGTTAACACTGCGGCTCCTGC
chr6:126923332_1_hs	ACTGGCCGCTTGACGACAGTTTTAAGAAGAGGTTGGTTGAACACAATAGCTAACATTCATAAGACAAATTGGTCTTTCTAGGGACCAACACCCACCCTCTCCCTGTGAGTAACAGCACCATGCCCTTACAAATGGAGCTAATTTGTCCACTGTAAATACCTGTTCATTACTTCCATTGCGACAGTCAATGGCAAGTGAACTCAATTAGTCAATCAATCCATTAAAAAGTTAATGAATGTTTGTTCTATATTCAGCACTGTGCTAAGCAATGAACAAATACTAAATCACTGCGGCTCCTGC
chr6:126923332_2_hs	ACTGGCCGCTTGACGGAATATGAGTCTGGAGAATCTGGAGCATAATTGTAAGAAATTCTCTCTGGGTGAAAAAAAATAAGTTAAATACAAGAAGTAATCATAGAGAAATACCATGCTAAAGGGGTACTCCTGAATCCACACAACAGAGTAAATTCAGAAAGAAATGTCAATGTGGTATTTTATCAATAAATATCAAAGAACTGTCAACATCAACTAGAACTTCAAAACAAGCAGGTGAAAGATATTGACCTAAAAAAAAAAAAAGCCCAATGGAGTTAACAAGGTCACTGCGGCTCCTGC
chr6:126927019_1_hs	ACTGGCCGCTTGACGAGCAGGACAGAAAACATTAAACGTAACTTAATATAGCACACAATTTCAGCCCTGACAAGGACCAGGTCTGATCCTATGTGGAGATCAAATTACAGAGGGACACCCTGTCCCCCCACCACCATTGGCAGCCTCTATGGGAAAAGTTACCGAGCAGCTGCACTACCTTATCTAGTCAAAGGAAAGAAAGAGGTCATCAGATTCCAGGGCTGCCAGTTGTTAAACCTTTATAAAAACCACTAGGGGAAAAAAATGCCTACATGGTTTTAAGAACACTGCGGCTCCTGC
chr6:126927019_2_hs	ACTGGCCGCTTGACGAAAAATACACAAAATAATTATAATTCCTTTGAGAACATAATCCAGGATTTATTTTCTGAAATAAAAACCTGGAAGAAAAAAATAAACACACATTAAACTATTAATGACCAAATATCACTTAGGGATTTGACTACATTTTCTTTCTTATGCTAACATTATGGAGCCAAAGGCAGAATACTCTGAAAGACTAATTGCAAATGAAATTGAGACTGCCAAGCATTTGATCAGCTCCTGTCAAATTTATTTAGTGTATTATACTGAGTTACATTACACTGCGGCTCCTGC
chr6:126940509_1_hs	ACTGGCCGCTTGACGTATCATAAACTAGCCAAGGACAAGAAAAATGTTCTGGGTTAGCTGGCTTTGCTTATATAAGGATGAACTTACCTAGATGAAAATTCATATATGAAATACATACTTTATACCTCATCACAGATAAAAACACTCAAATAAGAACCCCAATAAAATAGTGTCAAATGACACCAACAGAGATCTATAAATGCAAACTTTCTTGGTAACCTCCCTGATTGCACTAATCAAGTAGAATAGCATAGATCCCATGTCCTACACTGGAACCTTATAAACCACTGCGGCTCCTGC
chr6:126940509_2_hs	ACTGGCCGCTTGACGCTTGCTCTTGGCCAAATTCCCAGTAGCTGCTTTCATCCAGGTTTCTGTGCGAGACCCCAGAGACAGCCTTCTTAACCTGCACAAACCCACAGTAAGCACGAAGCTCTAAGAAGTCCTTGCCAATATATTTTTTCTAGCTTTTGTGCAAATATGAATGAGACAAAAGGTGTCTCAGAGGTGCAGCAAGCCCATTAATTCTGTTTCTGTGGCCAACTTAAGAGGATGAGAATCTTTCTAACAGAGGGTGTCTTACATACCGTACAGTCCTCACACTGCGGCTCCTGC
chr6:126967271_1_hs	ACTGGCCGCTTGACGGCATCCAGCCATATAGATCATGTTAAAAGCTCCAGTGCACTCTTGGCTAAATATTGATGGATTGGATGAGACATCTTTTAACCTTTATTGTGCTTTCCAATTTCTGACATCTGTGAATGACACATTCACAAATTTAACACAATTTTAACTCTGAGATAGACTGGAATGTAAAATATTTGGGGATCTCAGGGCTAGGGAAGGGAAAGAAGATGTTGGAATAAAACAAAAGGACTATGCAGGGAAAGGGACTAGGACGGCAGGGGAATAAGGCACTGCGGCTCCTGC
chr6:126967271_2_hs	ACTGGCCGCTTGACGTTGTCACGTATAATGAAGATTTAGTGCTTCAGCAATAAATCTAATTCAGCTAGAAGAGCATGCTGCCAAAACACTGTGCAAGAAATACCCCCAAGGTATCCAACGGGGTCCTTTTAAACCCTGTTCACTTCACAGTGCATATTTGAACACAGACAGTTGGAGTTCAGAGAGCACACATCTGGGTCACTGTGCAAATCCCCATTCTCCTTTAAAAAAATAAAATACATGCACTCTACCTACCCCAGACTTACTCTATTGCTGAGTCTGCCACACTGCGGCTCCTGC
chr6:126976298_1_hs	ACTGGCCGCTTGACGAAGGGAATCAGGACAGTATTGGATTTCACAGATAGCACCACAGACAGCTATTAAAGTCTAATCCAGTGTCACATTTCTGCCCAATGCTTGCTAACTACCAGCCCAATTTGCTGGCTTCACTCACTCTGTGTTTCTTCATTGTTTCAAGCCAGGCAGAGACTTATCTTAATAATGGGTCAATCCTCAGCCAAATGTGTTCAACTGAAGGCCACCATGGGAGAATGGCAGGATATTGTCTTTCCAACAGCAAGTGAACTGCAGGCAGCTTAACACTGCGGCTCCTGC
chr6:126976298_2_hs	ACTGGCCGCTTGACGGGCAATATCCATTTCACTATAATGCTGGTTTATGTTACAGCCCTTTTCAAACTTCTAATTGCCCTGTATTGCTGACATTTATATACATGCCCTATTTTAAATGAAAACACAACACTGAGGTCAGAAGGAGGTTCTGGGACAGCAGAGACCCCAGGTGAAACCAAAGGGGGAAATTACGTTAAAACTTCTAAATGCCAAACATGTTTGAGAAAAAGAGGAAAAAAAATAAAGTCTTAGGGCAGAAAAAACATTAATCATGGCCCCACGGTACACTGCGGCTCCTGC
chr6:127018975_2_hs	ACTGGCCGCTTGACGATTCTCCCCCACCTCTCTCTCTCTCTCTCTCCCCAACACCTTTCCCCGTGCCTTGGACTTCTCATAGCATTGCGGTTTCAGGGTACTTGCAGTTCTTACATGGCAGCTGGCTTCCAAGAGACAGAAAGCAGTGGCTTTCAGACTGCTGAAGGGCCCGGCACAACATCATCTCCTTAACATGCTGTTGTTATTGTTGCCTCAGTGAGAGACTATGTGTCCACTTTTATTCCCCTGAATTAGAATAACTTCCTTCTCCCGCTCCAGTTCATGCACTGCGGCTCCTGC
chr6:127100641_2_hs	ACTGGCCGCTTGACGATGCATTAAACATAACTTTCTTAGATTTGACTCCCTCTAGAGTATGTTGATGGGAAAGACTTGATCCAGTAAATTCTTTCTCAATACACATTTTAAAATGTGGAGCATTCATGCTACGAAACTATCTGTCCCAACCTCCAAAAAAAAAAAAAAAAAAAAAACTACAAGTTGTCTTAAAAAGAAAAAAAAGAAAAAACAATATTCAGTCTTTATTAATGGACACAGCTAAAATGTTTCTGCTAAGTCAACTACTGATTTGTAACTCCAACTCACTGCGGCTCCTGC
chr6:127102106_2_hs	ACTGGCCGCTTGACGATGCACAAGTTGCAAAATATCGTGACTAATCCTTATAACGTTGTATTACACAGTTGCATAGTGGCTCCTGATGTCAATTGACCATTTCCCATTCCACAGACAGGACTCACTTGACTTTCTGTTTATTTAAGTGACACTTGTTTGAAATTCTGGGTGCTTCTTATCCCTTTGAGTCACACACTGTGTCTCAGAGCCTCTGGTACTTTTAGCACCTAATTAATTACTAACTCTAGCAAAGTCCTGCTGTTTTGCAACTCTCTGTCTTTGTTGCACTGCGGCTCCTGC
chr6:127108015_1_hs	ACTGGCCGCTTGACGTACTCCTTCTATGAATGATCAATTGTCAAGAGTAGACTAGAGTCTGATTTCTTTGCCCAACACTCCCACTCTTTCCTCCAGTTCCAGAAAGGTTCTTCACTTCCTCTTCCTTCTGACAAGGACACTTTTTACAGTCCTGATTCCTCACTACACTGTGGCTTTCAGTGAAACTGCATATTTGGAACCAAAACTTTGCTGGTATATATAAAGGAAACTTGGAGTTTAGAAATCTCTTTCTCTCAGCAAATCCATGGCAAGACTAACTACTGGCACTGCGGCTCCTGC
chr6:127108015_2_hs	ACTGGCCGCTTGACGGGATTCAAGGAAGGCAGCTCTGAGACTCAAAGCACAATAGTGAAATTGTGGTCTAGGAGTTATCTCCCCTTACCCCAAACAATGAATGACCTTGATTCAATAGGTAGAGAATAACTGTAAGGCAACATAATTTTCAGTGAATGAAAAATATGTCCACTTAACATTTTAAAAACGAACACCTGCAAATTAATCAATCTAGAATATTAAACTTCAGGGCTATATATTAAATAAAACATTTTTATTAGGTGGTTACTCTTTTAAAAAGAAGGTCACTGCGGCTCCTGC
chr6:127115270_1_hs	ACTGGCCGCTTGACGTGACTGATGTCAGCCCCAACTTTGCCAAACATCTCTCATCACTACTAGTTATATCCCTTTCCAAACTATTGGGCTTGCTCTCTCTTTCTGGAGCACACCCCCTTTCACATATTTGCAGTATGGATTCAACAATATGACAATCATTTTCTTTCCTTAGAGTGCCACTGCTGCAATGGATAAAAATAACTTGTTACTGTTGTCACTGCCTGGTTGGAATAAGTGGAAGGAGAGATGAGAAGTTGCAGTATCTAGTCGGGATATGCTTAGCCTCACTGCGGCTCCTGC
chr6:127131616_1_hs	ACTGGCCGCTTGACGGAGTTGAACAGTCTTAATTTTATAATCTTCCAAAGAAAAAATAAAGACACAGACAGCCGAGTTAATTTATAAAACAGTGCTGCATTTATCTTGGCAGATGTCAGTTTTCCCCCCACTAGCTCTTTCATGCTGACTACTTAGCAACTCATGGAGGATCAAGTCATTCCTATGTATCAAGCACCTTGAGAACCATTGCACTGAATAAGTTTGGTGTGTCTCTTCACACACTTCTTGTACAAATTTCTTTCCTCATAGACAATTTATTTACTGCACTGCGGCTCCTGC
chr6:127131616_2_hs	ACTGGCCGCTTGACGGGTCTCTGAAACCTAAATAATCCCTTTACTTTAAACCTGAAGCAAATGGAGAGTCATTTTTACAAGAGCAATAAACTAAAGTGGCTGTTCAAACACTTTACTTGAATTGCTCTGGGCACTGAAATACCTTTTTGTTAATACAAACCCTTCATATTCTAGCAGGAAAACCCCTGAAATTCTAGGGTTGCTTAAAATTGTGTAACCAGGAATCTCCCCTCTCCCCCAACACCAGCCCCCTGATCCTGGGAGTATGCCAGTAATTTTGCAGGACACTGCGGCTCCTGC
chr6:127139780_1_hs	ACTGGCCGCTTGACGTCTTGTCCTCTATTCACCTCCACTTGGGAACATGGCCACTTGGAGAAGGGGAAGCTTTCCCTCTCTTAGCAACAGCTGGGGATGTTGATTCAGTACCTTACATTTTACACTCGTAGCAGAGTGCATTCACTTTACAAAGGATTTTTCTACTTGCGATTAGGAAAAAAAAACACCTCTTTATTTTTGGTTCTGTGAGTAGTTTGTAACAGTTTCAATAGCAGCATCAATTGTAGCTAGTCGGTTGGTCACAGGAAAGTTCATAGGGTTTTTCACTGCGGCTCCTGC
chr6:127139780_2_hs	ACTGGCCGCTTGACGACTACTTTTGAAGTATCCAATTTGAAATTAGTCCATAGATTTTTAATTCATTTAAGGAATTAAAGAACATAATATTAAGATACTAAAAGAAATATTAAATTAGAAGTAAAAAGCACAGTGTTGTTACTCTAAGTTATTTAGACTGTTTCAATATGCATTGCTAATGGTAACAATTTAGAAAAATACAAGAAAAGATTATATGCAAGACTGTAATTTTTTTGCTTTTTATTCTTTCTTTGTTCTTATGACCTTTCATGTATTTGATAACTTCACTGCGGCTCCTGC
chr6:127146782_1_hs	ACTGGCCGCTTGACGTGAAAAGGTCTTACAAGTTTTTATCTACACCTCTCGCTTCTTGAAATGGATAATGATAGATTCCAAACACATGGAAATCTCTTGCCCCTTTTACTTTTTAGGATCTTTGCAAGCTTACAATATGTACACGTTTTCTGTAAGTCACCAATGCTGAGTTACTGGCATGAAAAATGACCCTGTTACTTGGAAAGTAGTTTCACTTACAAGTCCCCCAGGCCCTGTAATGTCTAAACCTCCTGTGCCACTTTATGTGACTACCCCGCCCCCACACACTGCGGCTCCTGC
chr6:127146782_2_hs	ACTGGCCGCTTGACGGAGGAGCATGCACAGGAAAAGCAGACTTCCCTTCCCCCACACATTTCCTTAGTTTATTTACAAAACGTCTTGGAATGAGAATGAGCTGCTTGTGGTTCCTGTGGCTGATTCAGGGATGGTTTCCTACAGGCAGAGGATGCTGGTCAACCGAATGACCTCTCTGTAACTAACCCGTGCACCCCTGTGGTAAGGCTGTTTGGTCTTATAGGTACCTCTTCTAACTAAGCTTGGAGGGATTTGTTTTTGTGGTAAAGAACTTAGTAATAACCACACTGCGGCTCCTGC
chr6:127300780_1_hs	ACTGGCCGCTTGACGGTCTCATGAGACAAGGTTTAGAAAAACCAGCTGAGCCCAGCTAGACTTCAGACCTATACATCTGTGAGATAATAACGTGTTGTTTTAAGCCACAGAATTTGTGGTAGTTTGTTATAGCAGCAATAGAAAACTACATGTATTAGCATTTTCTTAATTTATATTTCATTCTAAATATCTTTAATTTGTCAAGGTGGATTAAAAAATGAGAGGCTATATTACCACATTTCTAGCTTTTCATTTCCTCACATTAATTTTGTCACTAAAATGGAACACTGCGGCTCCTGC
chr6:127300780_2_hs	ACTGGCCGCTTGACGACATAATGCTTGACTAGATTCTGACCATTGAAAAATACCAATTTTTAATTCATGTTAGTCTTTTACTTTTAAAAATGTTTTTTAAAAGCCATTTTCTCTTGGAATATTTTACATGAAAAGTATGACTCAAGTGAGGGTCTATCTATGCAAAGTAGAACTGAGTGTTTCCGACATACGTATACATTACATCTATTACCAGCTGGTGCTCACAGGGTTTTGCGGGAAGGGGACAGTGTTAGAATGCTACATGAGTTCATTTCTTTTATATATCACTGCGGCTCCTGC
chr6:127414212_1_hs	ACTGGCCGCTTGACGGGTATAGTCATGCTTCAATTCTGATCTTCTAGACATTTAATTTCTTGGAACATTCAAAATAATGAATTTGATACCAAGATCAAATTCCAAAAAATTAAATGTCTAGAAGATCAGAAGTGAAGGAGTGAAATCTTGAGCAAGTGCAGTTTTTTTTTTTTCTTTTGAGACAGAGTCTCGCTCTGTCACCCAGGCTGGAGCGCAATGGCATGATCTCGGCTCACTGCAACCTCTGCCTCCCAGGTTCAAGTGATTCTTCTGCCTCAGCCTCCTCACTGCGGCTCCTGC
chr6:127414212_2_hs	ACTGGCCGCTTGACGGAGTAGCTGGGATTACAGGCACCTGCCATCATGCCTGGCTAATTTTTGTATTTTTGTAGAGACAGGGTTTCACCATGTTGGCCAGGCTTGTCTTGAACTCCTTACCTCAGGTGATCTGCCCACCTTGGCCTTCCAAAGTTCTGGGATTACAGGTATGAGCCACCACAACTGGCTTGTGCAGTTTTCTTAAATACCAATTTAGTCATCCATTGAATTGTGACAAGAATGCCAAATTTGCAGAGCTGATGTGAATGTTAAACTTTGTAAACTCACTGCGGCTCCTGC
chr6:127420526_1_hs	ACTGGCCGCTTGACGGCCAGTAAGTCTTCTAGAATTCTCAAAATTTTCTTTCTCTTTCTCTTGGCTGTAACAGTTCACAAGTACAATGAAAGACTAAGTCAGATGGCTGGCGTTGGTGACTCACTTCCTCCCCCTTTTGGTAGTTTAGCTAGACACCCGTCTGAGTCAGCTTAACCAAAGAACAAACAAGCAGATACAGTGCCTGAGTTCTGGGGCTCCCCCTTTGTCACAAGGCTGTTTTCAGTGTCCCATGGCATTGTTAAAGAAAGCTCTCCTTGTTACATTCACTGCGGCTCCTGC
chr6:127420526_2_hs	ACTGGCCGCTTGACGGTCACAATGAAGTAGCCTACCCCTCTTACTCTATCAATATGTAGAGTGGTAGTACCAGGTGAGGCATTCCTAGAACTCCTTCCAGGAAGCATCCAGATCCCCCTTCTTCAGCATGTCTCTCTGCAAGATAACACAAGCCAATGGGATGCTGTGTGCTTTGCTGTTTTCACTGCCGATATATTTGCTATATTCCCCAGGACACCCACTTTACTTTTATGCCTATGATTGCTAATTTTGTGTGTGTGTGTTTGTGTTGTGCTCCCATTACATCACTGCGGCTCCTGC
chr6:127422810_1_hs	ACTGGCCGCTTGACGAATCTCCTATCCTTCCCCTTTCCTCTTTGGAATGGGTTGAGTACTTTTATGGTGAAAGTCTTATTCCTTGCTCTTTTCCTTCATATGACAAATTAATATCCTGAGCATAATATTAAAAAAAAGCAAACCAAACCTGTTTATTCTCTGCTCTGGCAGTTTGACATTTCTGTGTAGTACCCTCTGCCAAGTTGAGCTATAAATCCTCTGTGTTGATTTTACTGAGAGCTGTAAGTAAATGATACTTCTATATTTGGGGGATAATTTTATTTTCACTGCGGCTCCTGC
chr6:127422810_2_hs	ACTGGCCGCTTGACGGCTTTAAAATATTGAAATAAACAGAAAATCACCCAACAGACACTATCTTCTATCATTTTTCCTATAGTTTAAGGCATTTTAAAATCAAATGTTATTTTCGAATATGTTCTGCAGAAACACTTGGATTTTCCCCACTTGCCTTTACATACTTTGCTGTGTGTGATCAGGGCTGGGACATTACAAATTCTATTTCCTTGGCTCCTTTGGTACTGGCAGAAGATCAGAAGAATAAAGGAAAAGAGAAGCTTCTGGTTTCTAGCATATACCAGTCACTGCGGCTCCTGC
chr6:127456271_1_hs	ACTGGCCGCTTGACGTTGGAAATGTTCAGAAATCACCATAAAGTCTTTTCTACAATTATGTAGCAAATGGCTCCAATTTTTCCTTCTATTCCTAACTCTTCTTGAATCGCTTCCATGCTACTGTTGAAAGATGCCAGGCCTTTCTCTTTTTAACCTACCGGAAGATCATTCAGGAATACCCTAGATCAGTCTTGCTCTTGATAACAAGACTATATCTAAACCCAGGTAACAGTCCTGAAGCAGACCGAATCCTGCACCTATTTGCAAAGAGCCAAACTCATCCCTCACTGCGGCTCCTGC
chr6:127456271_2_hs	ACTGGCCGCTTGACGTAATATGGAGAAGGACCAATGTATGGAGCTTTTCCTTTCCAGGCCCAGAGCAATTGCTAGTGCCAAGAAATGTAATAGTTATGGATCAGAAACAAGCCTTTGCAAGAACATTTCTATAGAGCAATATCTGTGCCAATTTTTTGTGGAAGGATTTGGCCTTCTTAGCATCTCAGTCTTGTCGTAAATATAATGTTAGATGTAACGCAGCCAAACATATTGCTTCCACCTCTAAATATAAAGTGGTGGGGGGGGGGCATAGAATTGTTTTGGCACTGCGGCTCCTGC
chr6:127458674_1_hs	ACTGGCCGCTTGACGCTCAAATTACAGAAACACTAACTCTACAGTGAGTCCACCACCACCTTAGATAAAACTAAAATTTATTTTTCACCGCAATTTTCAAATACCAAGTCTCCAGGATTGTGACCTTTAATTTGCAAATGTTAAAAGTCTTTATATGAATAAAAAAAATCACATTTGAATAAATATACTTAGTGAAAATCAATGATGGGCAAAGTGCTTTTCAAACAACTGAGAAGCAGTGTTGGAAAAACAGTCTCAAAGAGCGGATGGTACTGTCAGTCCACACACTGCGGCTCCTGC
chr6:127458674_2_hs	ACTGGCCGCTTGACGGTTGGGAAATCCACCCTGAGCAGCTGAACAGCCTTTTTCCTAGGAGTCAGTACAATCTGTTATGCACCCCGCCCACTGTTTTTAAGCCCAGACACAGACAACAGCAGAGACAGATGTTGAAATTACACTCCACTTAAACAGTATCCATAGTTTAAAACATCTCAACAGCAGCCCCTTTGTATCCTGCCATAATTAGTCACTTGCTTGTAAACTTGCCGGAAAGAAACATACCTTTCACACTGGGGAGAAATCCTATGGATGCTCGACCACCACTGCGGCTCCTGC
chr6:127464454_1_hs	ACTGGCCGCTTGACGAAATTTGGTCCTGTGTTATTTGAGTTCTAGAATGGCAATTTCAACTGTGTGTTAATAAATATAATTTTGATCCTCCTAAAATACTGTTTTGGAGTATAAAATTATGAGGATCACACACAGAATATTTACTATCCATGTACATGTTTGGATTATTACTTGCCAGCTAATGTAATATTTTTCCAGTGGGGGATGTTTATCCTTAGAATCATGGGAAACTGGCTGTCTCTTCTATTCTGAAGGCTGAGGACACGTCAACAGGTTTTTTAGCCACACTGCGGCTCCTGC
chr6:127464454_2_hs	ACTGGCCGCTTGACGAGCACATCCGTCATGGGGCTTATGCGCAGGCATTTCCAGATGACAGAAATATTCAAAAGACACGTTTGAATGATCTGTTCTTTTTAGGTAGTGGTCCAAATTCTGAACCAAACAGTAACATATTTGAGAAATGTGGGCTATTTTAAAACTAGAAACAGACCTTGCTCACATTTTTCAAACTTGTTTTTAGCATCTCATTGTATTATTTACAGATTCTTGACTTGGAGGATACTGATAATGATGACAATAAAATCAAAAATAATAAAAAGGCACTGCGGCTCCTGC
chr6:127475396_1_hs	ACTGGCCGCTTGACGTGAGCGTTGATGCGGTAGAGCAGCTCGTGCTCCCGGATGCGGCTGCCGTCGTCCTCCTCGTCCATGAGTCCGAACAGGTCCCCGTTGGCCACGTAGATGCGCGCCTCGGTGATGATGGTGCTCGTGTCGGCGATGAGCCGGTCGATGGTCTTGCCCAGGCGCTCGGCCTCCGAGCGGATGTCCTTCATCTGCTGCCGATCGGAGAAGCTCTTGGGCCAGGGCCCGGGCGCCGGGTAGAAGGAGCGAGTGGGCGTGAGGCAGCGGATGTTGCACTGCGGCTCCTGC
chr6:127475396_2_hs	ACTGGCCGCTTGACGCGCACCTCCTCCGAGTCGCTCTCGCCGCCGATGGGCCCTTCGCGCTTGCGGTGCGGAGGCCGCGAGTCGTCGTCGCTCTCCTTCTTGCCCGCGTCGCTCTCGGCGTCGCTGTCGCGGGGGCTGCCGCGGATGCCCAGGTGCGAGGCCAGGTCGTAGCGCTGCATGTTGGACATAAGCACGCGGTTCTCGTACTGCAGCTGCATGACCTTGCCGCTGAGCTCGTTGATCTGCAGGCGCGCCGCCTTCAGCTCCTCCTGCAGGGCCTCGGTCCACTGCGGCTCCTGC
chr6:127737133_1_hs	ACTGGCCGCTTGACGTGGCTCTTGGCAACTACCTTTCAGAGTGTAGCTACTCCTGGCTGAGGAAGCAGTGTCATTATATCTATGCACTTAGTTTGAATATGGGAAATCTGCCAGGATTTCATGGCTTTAGGATTAAATGTCTGTCATTTGAAAAGAGACTTCCATGGACAGAGGTTTTTATTTTTTCAAGTCATACATATATCTTCAGGACAAAGGCTATTTACATAAACTCCAGGCTTAAGTTGAGCCTCTCAAGATCACAGTTGGCACCTTTTCTTGATGCTCCACTGCGGCTCCTGC
chr6:127938850_1_hs	ACTGGCCGCTTGACGCTGTTCATTATTTCCTTCCTCCTGATGAGTCATCTTGTTTTCATTTTGCTGACTCACTATTTCTGTGAGTGTTGTGATCCTAAGGCAACTAACTCTCATGTTTTTTGGGGTTTTGCTTTTTTTTTTTTTTTTTTTTAACCCCACAGCCTCCTGGTTAAAGCACATTTACAGCTGTTTATTTTCTTCTTTTCCCCCATCAGCTCTCAACACAAATACAGTAGTTACAATTCATAAAATTACAGTATGCTCTTCTCTTTTCAACACTTTCAGCACTGCGGCTCCTGC
chr6:127938850_2_hs	ACTGGCCGCTTGACGAAATACATTTAGTGATATGTTTGTGGATGGCAAAACAATGTCAACGTATTTATCCATCTGCCTTTCTACTAAATCGTAGATGGACTCAGAGTGTTTGATGTATACTGTGGATTATAAGTGCGGTCCTTAACTCTTCTGAGAATGGGTTATACCGAAAGCTGTAAGTATGAATTCATCATACTTTATTTAGAGTGGGAAATCTACACATCTCAGAATACCTTAATTCTATATTGATTCTACTTTAGAGGAAATATAATCTTTGGAGATTATCACTGCGGCTCCTGC
chr6:127955734_1_hs	ACTGGCCGCTTGACGAGATTCAAGAAGTTAGCCTCCCATAACAGAGAGCCAAGTAGAGAAGGGCAGAGACTGATGCTTAAGAGGCAAATAGAGAATAACATTCATTCATACATAAGAGAAAGTTTTGATAAAACAGGTTATATCTCCACAATCAAATATCATACAGTAATTTTTAAAATGAACTAGATTTCCAATGTAAATAAATCTCAAAAACATATTAAGAGAAAAACAGTAAGCAGCAGCAGGGTACCCACAGTCTAACATTTACATAACATTTAAAATCCACACTGCGGCTCCTGC
chr6:127955734_2_hs	ACTGGCCGCTTGACGGTAAAACCATATTTTATGGATATATAAATATGGAGGAAAAAGATGTTCTTGCAGCTGGGAATGCAGTTCTGTATACATTAGTGTTATGGGTTGAATATATCTGAAAATATCCCCATTCTACCCTCACAACTTGAATAATTTGGCTGGGTGTGTTTTATATTGCTGTATGTTGTGGGTTGGGCTGTGTCCTCCAAAAATATATGTTGTCTGAATCCTCAGCACCTTAGAAGGTGACCTTATTTGGAAACAGAGTCATTCCATATACTACTACACTGCGGCTCCTGC
chr6:128022157_1_hs	ACTGGCCGCTTGACGGCTATTTGAAAAGCTAGAGTAGTTGGTATAAATTAGTTCTCAGAAGAAATTAAGTGCCTGTTAGTGGCACAGTTGGATCTCTCATACTCCTTTCTTCTTTATGGCTGCTTCAGATTCTCCTGCGACCACTTCATAAAACACTGCGTGTGTTGGTAGCGGGGCTGGAAGGTCGGGGGACAGAGGGGTGCTTGTTTTGTCTTTTTGCCATGAAAACTTTTGGTCCCTTACGTTTCTTCTCTTAAAATCTAATACTCAGCAGCCTTTAAGCAACACTGCGGCTCCTGC
chr6:128022157_2_hs	ACTGGCCGCTTGACGGTGACTTCATTTTTCCTTGACCTTTAGTATATTTACTTTTTCGATTATTTTCAAATCCACTGAATCCAAGTGGTTCACATATTCCATGAGAGTTTTGAATTCCTAAAAGCCAGTTTCTATGCACCTCACTCCAAATGAGTCCAACTACTGTCAATGACCCCCAGCTTACGGAGTAAAGGAAAAATCTTCATTGATTTTGAAGGGATCGCTGAGGCACCGTCCTCCAGTATTGCCAGATCAAACAGCTGGCTGGGGGTCCTCAGTATTTCCCACTGCGGCTCCTGC
chr6:128027424_1_hs	ACTGGCCGCTTGACGAGTTCAAAGAGTCCTTCAGGAAATCAGGTGCCTAAAAGTCAAACTGACCTTTAAAAAAAAAATGTTCATAGCTTCCTCTGTTAAATGAATGATCGTTTCAGAGCTTTCTAAATGCCAAACTCTTTTAATATATTATTTCAATTAGCTTTCACAAGCACTTATGAGGCTTGTTGTATGTTTTTTTTTTCCTTTGAGACAGAGTCTTGCTCTGTCACCGAGTCTGGAGTGCAGTGGAGCCATCTCAGGTTACTGCAACCTTCTCCTGGGTTCCACTGCGGCTCCTGC
chr6:128027424_2_hs	ACTGGCCGCTTGACGAAGCAATTCTCCTACCTCAGCCACCCGAGTAGCTGGGACTACAGGCGTGTGCCACTGTGCCTGACTAATTTTTGTTTTTAGTAGAGACGGGGTTTCACTCTGTTGGCCAAGTTGGTGCGTACTCCTGGCCTCAAGTGATCCGCCCACCTTGGCCTCCCAGAGTGCTGGGATTACAGGCATAAGCCACTGTGCCCAGCTGTATCTTCTTTTACCGATGAGGACACTGACAGGTTGGTATCACCTCTTTCCTAGTCTATATTGCAGCCACTCCACTGCGGCTCCTGC
chr6:128087543_1_hs	ACTGGCCGCTTGACGTGCATTGAGTTGTGTGTGTGTGTGGCAGGGGTAAGATATAAGGATATTTGTGTGTTTATTAATTAGGAAAGGGGGTGTTGTTTAAATGTTGTTGCTACTTCAATTAGGTGCCAGTTCAAACATGATAGCTAAAGTAATCATGTTTGGTTACCTCAAACATGACAAAAGCACATTCATCATAAATAAGTCTTAAATAAGTCTTAGGTTTATTCTCAGAAATTTTAGGAACATGAGTAACTCCATGTATAGTTTCCGAACTATATTGCTTCCCACTGCGGCTCCTGC
chr6:128087543_2_hs	ACTGGCCGCTTGACGTTCAAATTTTGAGCTAAATGTGGTTAAAGGGCTCTCACTTCTCTTATTACAACAAAAACAGCAAGGCACATGAAATGATGGTCATTTCCACTTTCAGAGTGGGAGAGTTTGAAATTATAAGTATTTGTAAAAACTATGGCATAATAACCTCTTTTATGGCAAGCTAATAGAAGGTAGGCACCAAAAGACACACCTGATCTAAAATTCAGAACTTAAGGGAACTTGGGAATACGTGGTTATAAAAAACATTCTGTTTTATGAAACTCAAATCACTGCGGCTCCTGC
chr6:128098195_1_hs	ACTGGCCGCTTGACGCTAAAAACCCAGTTCTCTGTGGCAGTTGAAATAATTCCAATTATTCATTTCTTCTTGTTGTCACACTGTTTGCCATGTGACTTTGCAACTGCTCACACCAAATGGGGTCTGCTTCCCCATGCTTTGATTTTGGCCTTGCTGTGTGACTTGTTTTGGTCAGCAGAATAAGGCAAAAGTGTGGGTGTGCTAGTTGTCAGCCTATATCTCAAAAAGTCCTCTGTTCTCCTGCTTGCTCATACCTCTTCTAGAATATGAGATACATGTGGAACACACTGCGGCTCCTGC
chr6:128098195_2_hs	ACTGGCCGCTTGACGGAGCCAAGTTACCCGAGTCGTACCAGCAGAAGCCAACCTATAGCCAGTCCATCAGTGGATATGTAAGTCAGCCAAGATCATCAGAGGCTACTAGTCAACCATCCCACAAGTATAATTAATACGTGCCTGCTCTGTGCCACTGATGAGAGTTTGTGGTTAGTTGTTACTCAGCATTTTGAAACAGGCATTATTTCTAATATCTTCATTCGGTAAATTACCTTAATATTTATGTGAAGATTCTATCAGTGATATCTACACTAAAATAGTACACACTGCGGCTCCTGC
chr6:128167552_1_hs	ACTGGCCGCTTGACGTTGCTACTCAAGAGTAATATACTTCATATAACTAGGTGGATTTTAGCAAAATTTCCTATAAAAATAATTCCTAGATAATTTTAAGTTAAACTGCATTGCCAGGCAGAGTCCAACCACAGTAAGGTTCCCTATGACTAAATACTCTAGTAGGGCAAGATTGTAAAGTTGAATAGACATTTCATGAACTTAATTCTTGCAATTACCACATGTTGTATTTATTAGTAACAGTTCTATCATACAACTGATGATTCACCTTCTTAATATTACTTCCACTGCGGCTCCTGC
chr6:128167552_2_hs	ACTGGCCGCTTGACGTACTTACATGCCTTCCTCAAATTCAATTTAGGACTAATTTTACTTCCTGCACCTGACCTAGTAGCATTTTATTAACCATTAAGTAAAAACTTGTCAAAACATTTACTGTTACCAAAAACCTACTTTTAAATAAAAATTTAACTGAGTTCTACTCTGAGGTAAAATGTTTTCAGTTTTGAGAAACTTTAAAAATCTTATTTAAAACATTATCCTAAAAGCAGAGCAAAATAAGAGTAGTACTTAGAAGTTAAAATCTCCAAACAAAGTCACCACTGCGGCTCCTGC
chr6:128209621_1_hs	ACTGGCCGCTTGACGTTGATGAGACCTGCTAGACTTTGATCATGGTATTGGCTACAGAGATCCAATCATGAGTGAGCAAAAGGAAAGGGGTCCCTAAGTACATCAGTCTCATGGAGGAGACAGATGTTATGAATGCAGTTATATTTTGAAGGAGCAGGGTGATTAGAAAAAGCCAAGACCCTAAGGCATGAGAGATCATGGTATGTTAAAGCAAGTGAAAGAAAACCAGTGTTGCTAGAGTTTAGTGAGCAAAGGAGAGTCTTATGAAGGACTGAAGGGGGTGAGCACTGCGGCTCCTGC
chr6:128209621_2_hs	ACTGGCCGCTTGACGCCCAGCTAAAAGCCTAGGAGCAAGCAGGGCCTTGGAGCTGTGATGAGGCAGCTGGAATTTATACCGCAAGAACAGGAAGCTGCCAGTGCCAGGGGGAGCATATTCTGACTTACTGTGTCATACAGTCACTCTGGCTTCTGTGTGAAGACTGCCTTGGAGAAGGTAAGCGTTCATGGAGGGAGATCAATAAGTAGGTTTTTTATAGAAGTACACGAAAGAGAAGATGGTGACAGAGACAAGTGGTGGCAGTGAGAATAAAGAAAAGTGTGGCACTGCGGCTCCTGC
chr6:128340008_1_hs	ACTGGCCGCTTGACGCATCCAAAATAAAACCAGTAAAAGAGAGTGGTGGTGAAAGAGGGTCAAGCTGTTAAGGAGCTAAGCAAAAAGAAGACGCAGAAATCTAAGGATCTGATTCTTAGACAAACTAAAAAGATTTATTGAGAACTTCAAGAAGCATTGGAGTTCTCCAGTGGCTAAAACAGCCTCCTAAAATAAGTCACTTTGTCTAAGTGTAAACCATTTCTTGGATCTCTATCAAATTTTTAAAAATAGCTAAGAGTTCACTGGTTCAAACTCTCAGAATATCACTGCGGCTCCTGC
chr6:128340008_2_hs	ACTGGCCGCTTGACGAACCATATGGCCCACAGCATAAACATGGCAACCAGACAGGGCTTCAAGACTTTCTCTGTTGATGAACATTTCTTTCAGACACCAGTCTCAGTAAACTGATTTCCTTATGGAATCCCCCCATTCTAGCAGACCCAGCAACTGGGTAAGCTTTAACAACCTCTAAATGTACAAGAAAGCATGCTCTGTTAATTCACTATGGGCATGAAAGAGTTTAGAGTTTAAGGGTAAACTCCTAATTCAATGTTTCTCAAACATGAGTAAAATCCCAAGCACTGCGGCTCCTGC
chr6:128350602_1_hs	ACTGGCCGCTTGACGCTTTGTAAATATTTAAGCCAATGTTTTTAAAGAAAAATTCAACGTAACAATTGGTATTTCTAGTTACTCTAGAATAACTTAAAGTAATGCAAACACTGGGCCTATACGTCCATGAGGCCAAAATATGTGGGATTTGAACACAATTTAATATTTACTCTTAAAATGAAAAGTTATCACCAAGCAAGCTTATATTACCTGTTAGCTAGTAGAGCTTTCAATGTGCAAACCATATTAACTCCTTTAGAGCCACTAAATTGAGTCTTTTATCTCCACTGCGGCTCCTGC
chr6:128350602_2_hs	ACTGGCCGCTTGACGCAGTTTAATGTCATACTCTTAGCCCTCTAACCTAAAAGAAGCTAAGCAAAAAAAAAGAGTGACAAGTTTACTTCAACTCTTCTTCAATTTCTAAGCACCTCTACAAACAAGTATGTCTGATACTTCGCTAGGTGCTGATGAATCATAAAAGTGAGGCAAAGCCTGAAATTAGCCAGGAATCTAAAAGAGACAGCCCTGAGTCTACAGATGAAACATGACTCATTCAGTCTTGGAGTTATAACTTCTACCATCTTCTACTCTTTGAAGAGCCACTGCGGCTCCTGC
chr6:128369919_2_hs	ACTGGCCGCTTGACGGTGCATATTGTAGTACTTGCCTTCCACCCACAGAGCTTAATGTACTAAATTACAAACATCATCATCCACCAGGGCATCCCTGTTATTGATGTAGCTGGAAAGTATTAGTCATTCCTTACTCAAATGAGGAAAAGATTTTGGAAGGTTAAATTAGTTGCTCACAGCTACAGAATAAACAGTAAAATAGGGAATAGAACTCAGGGTCCCCTAAGCTATTGCCCCTGATATACATTTTTTCATTTCCTAAATAAAATATTTCTCCTTTATAGGCACTGCGGCTCCTGC
chr6:128421780_1_hs	ACTGGCCGCTTGACGCTTCAAGCTCCGCAATCAATCTAAAAGAAGCTAAAATTGTGTTCTTAAAATCCTTCTGGTGTAAAAAGCATTTGGGTTTCGTTAATGTTTTGGTTTGGCTTATAAGAACACCTTACTCTTATGAACTAACAATTCATGATTCATGAGGCTAGGCCCATTCAAATAAGAAACACACATTGCTAAACAACATACAAAGGCTCATCCACCTAAGAGGCCTGGCCAGCAACCAGGAGCCAACAGAGCTGCTTTGTATTTCTTCAGGGAGATCCCCACTGCGGCTCCTGC
chr6:128421780_2_hs	ACTGGCCGCTTGACGTCTGCCTACAACTGTATTTTTGTGTTGTGCATTTTCAAAGTGTGTTGTTGAAAGGTTATGTTTAATTTTTCATGATGCATTATTTTTCCTCATGCACACATTTTTAGCATGTTATTTTTGTTGTTATTTCCGGAATGAATTTAATATTTTAGTTTCTGCATGTGTGCACATGCATGGGTATATGTAAATTGATTTCATTATCTTTAATTAGTAAAAACTCACTCTCCCCCACCTTCTCCCAACAAATATAACTACTGTGAAAGCTGAATCCACTGCGGCTCCTGC
chr6:128443578_1_hs	ACTGGCCGCTTGACGGTGAAATGCAATAAAGTAGAAAGATCTGTTATTAAACTAAATACAGCTTAATACTTGAAGGTGAGGCAGAGACAGAGAAGGAATTATGACTCCCAGGTTTCTGATATTAATCACTAACTGAGTCAAAGCCAGCAGGGAAGGTTGGAGGAAGAAAATACATATTTGTACAGGAATGTAATGATTTCAGTTTGCTATGCCTGGGAAATAAGCAAATAGAGATATGGAAAGAGTGAAAGTTTCCGGGGCTTGACAGAGACACTCTCCTAGACCCACTGCGGCTCCTGC
chr6:128443578_2_hs	ACTGGCCGCTTGACGAGATTTTTTTTTCTTTTGTTTTTGAGATGGAGTCTCACACTGTTGCCCAAGCTGGAGTGCACTGGCACGCTCTTGGCTCACTGCAACCTCCACCTCCCAGGTTCAAGCAATTCTCCTGCCTCAGACTCACGAGTAGCTGGGACTACAGGCACGTGCCACCACACCTGGCTAATTTTTGTACTTTTTGTAGAGACAGGGTTTCACCATGTTGGCCAGGCTGGTCTTGAACTCCTGACCTTGTGATCCACCTGCCTCGGCTTCCCAAAGTGCCACTGCGGCTCCTGC
chr6:128446202_1_hs	ACTGGCCGCTTGACGTCAATTAGCAATCACCTTCATTTAGCAGCAGCACCTCTACCATGCCAGCTGCAGGGGGAATTAATTAAATTTAATAGAAGCCACGGGGGAAGTAATTAAATTTAATAGAAGTCATGGATTCCAAATGAAGATAAACTGTATTTGTAATCAGACCTACTGTGTCACTTACTCCCAGGTCTGTAAAAGCATGAGCCAAGTACTGTACAAACCGCTTTCCACAGAAACACCAAGTTTCTGGATCACTCTGTCATTCTCACTTCAAAATGTAGACACTGCGGCTCCTGC
chr6:128446202_2_hs	ACTGGCCGCTTGACGATAATTGATACGGCATGCTATGGAAAGCATTCCTAATTTTTTAAAAATTCTTTCTGCAAAATAAAAAGTCTGTGACACTGTTACATGTCAATTATGTGTAAACGAGCAGATCTGAATAGCACAGAAGCCGTAGCACAGACAAGAAGTAATGAGAGGTTGGCATGTTTGCTTTGGGAAGGAAAACTAGCAGCCCATTCATCTAAATGCAGTTATGTTTCAATTTAACTAAATTATAAGGTTTGAAATTAGCAATGCTTCAAGCACTCTGGGCACTGCGGCTCCTGC
chr6:128498064_1_hs	ACTGGCCGCTTGACGAAAACAATTAATTTTCTTAGGAGCTGTAAATAAATCCCCTGAAACTGTAGTCATCCTGCTTCCTTAACACCCTTTTTCTGTCAAGAATGTTAAAAAGACAAATCACAGCCTAGCTTCCATTCCAAGCATTCTCCCATCCAAACTACGGACAGTTTCCAGTTTCAAAACAGAACCCTTCTCAACCTGGGCTCCTGGATACTGAGGGGACTTTTCAGGCTTGCCCCTTGTTGATGCAGCCCAGAGAATCTACATTTGGAATATTTATTTAAGCACTGCGGCTCCTGC
chr6:128498064_2_hs	ACTGGCCGCTTGACGAAACCTCATTACTTGGAAGAATACTGGCTTTTCTTGCCCACTTAAACGAACCAGCTCCCTCCAACCCATGGGGGAGACGTTTACTCAGTTCAATAAACAGCACTTGGCAAAGAGCCCTTCCTCTACTTTATTTGCATCCCAATATCCTCTTCTGCTTTTAGCAAGATGAGGCTAAGGGAATGCTGGAGAACAGTGGCATCAATGCTCCTCTGTCCAGATAACTGTCTGATCCTCTAAAGGTTGAGAACTATGTCTAAGTATGACAATGTGCACTGCGGCTCCTGC
chr6:128504680_1_hs	ACTGGCCGCTTGACGCAATATCTGCGCTCACCTTTCCTGGTTGTGGGTTTGTCCGATACCCTAGTGCAAATAGATTGAAAGCCAGAGCCTGAATCACACTGGTTAAAATTTATGGTTTCTCATGTACACTATCATATTTAAGTATACTACTATCTAGTGTTTTCATTATAGAGATCTCCCATTTTCAGTTACTCATTTTCTGATTCAGTATCCTTTAGGTATTATTGTGACCAAAATATGTAGCAGTCTGCTTTCCAAATAATAAGTGAGTCACGATTCTGGGGTCACTGCGGCTCCTGC
chr6:128504680_2_hs	ACTGGCCGCTTGACGCCAGGACAAGCAAGTATACATCCCTGCTTTTAGAACTGTTTCATATTTAAATTTAGATGTGCCATAGAAGTTTTGAAGTTTTGTTAATGCTCCTTTTATTGAGACTGAATCTGGTCAAACAGTATACCAAAATGATAACAACTTAAGAAATTTACTTGTTTTTTTTTTTTTTTGAGACGGAGTCTCACTCTGTCACCAGGCTGGAGTGCAGTGGCGAAATCTCGGCTCGCTGCAACTTCTGCCTCCCGGGTTCATGCGATTCTCCTGCCTCACTGCGGCTCCTGC
chr6:128507988_1_hs	ACTGGCCGCTTGACGTTGGGTAGTTTTGAGACTATGGAAAGACTACTGATAGACTGGAATTATCCTAGGCAAGTTCTGAAGTGAATCAGCAAACTGTAAGACAGACAGAGCTTTGACACTTGCCACATCTCAGGAGTATGGTCAGTTATAAAATATATGGTCAGTTACCAACAAAGCCCCAAGCTTCACTTGTGAATCACTAGATGTGGGCAGCGATGCAAATATTACCATGCCTTAATAGTCATTAACATTATAAATGCTGCACAGGCACTGGGACAAGTCACTCACTGCGGCTCCTGC
chr6:128507988_2_hs	ACTGGCCGCTTGACGGCTGGCTTACTTGCCAGCATACCCAAAACCTGGCACAGCATGGGCACATAGTAAGGTGCTCAAAGATTCATGGAGTGAAAGAATAAATGAAAGGATATAAACCTCATCAGGATCATGCTCTTAAAAACCAGGCAGAACAGCTTAGATGGCAAGAGCATGTTCTAGCTTATCACGAAAATTTTTAAAAGGAAAAAAGTATACACACAACTTTCTATATATGATATATATAAGTACTTAAAACACATTTACATTTCTTTAATAACTTATTTTCACTGCGGCTCCTGC
chr6:128516100_1_hs	ACTGGCCGCTTGACGCACTAAAATATATTTGGCAAAAACAAAAGGGCTGTGATCTTGTGTATATATATGTGGGGCTCTGTTTTTGCTAGAAAAGAGTAGGAGGGAGTGTGGGAGGGGGCAGAGTGGCAGAGGGGTTGATTTATTTTTGAAATTCACTTTTATGAGCACAAAGAGAAGAGCTGTCAGCAGCACACATGCCAATGTCCAAACAGCAGCCAGACTCTCCTCTTTCCGTCTGGGTAGGCCAGACACAAAACTACATCTCACGACCTAGGAAAATCAAGACACTGCGGCTCCTGC
chr6:128516100_2_hs	ACTGGCCGCTTGACGGTCAGATGCAAGAGAACTAGAGAGAGAAAAAAAAACAGTCCTGGAAATGTCCAGCTACATATGATTGCTAGTGATTAGAACGTGGAGTTTTAATGAATTGAGGGATCGAGGGATATTTAGCCAATCAAAACCAAAAAAAACTAACAGGCAAACCTTAAAGCAAGCTGGCTCCAAAGTATCTTCCTAGCAGGTAATAAGTATAAGAGAAATTAATCTCACCTAAAGAGACAACAAGGAGTCAGATACTGCTCAGGTGCTGCTTAGATGAGTCACTGCGGCTCCTGC
chr6:128570035_1_hs	ACTGGCCGCTTGACGCATTTAAATTTTCTTTGGGTGCAGCAATTTCTTTTCTTGTGGGCTTTAAAATAAGTGTTGCATATGTGAACTAAGCCACACAATCAGGTAGACATTACACTTTCCTAAGGGACAGAGAGACATGGGATCTCAGGTTTTTCTTGCTGTTTTCTTTTTTTAATGTTTTCTTCCTCTTCTTATTTTAATCTTCTGGGCTATAAGTTATAATGCTCCTTTTAGACTTTTTTTTTCCTACCCTGCAGGCAGTCACCTGATAGAGAGGTTTCCTGGCACTGCGGCTCCTGC
chr6:128570035_2_hs	ACTGGCCGCTTGACGAATAGTAATAGGAAAATAATGCACAGCAAAGCTGACACACCACATGCCGAGCTGTACTGAAGGCACAATCATAACTTTTAATAACGAAAGTTTCTTTTGGTAAAATAATATCTTTCCAGCTGTCCTAACAGATACTAATGTGAAATGCTCCCTTGGGACAGGACGGTGGAGAGAAGTCACCCCCGTTCCAGAGGGGCATGCCCTTGGCTCAGAACCTCAGAGCACTAACATAATGTAGTACTAAGATTGCAGTGACACCAGTAAAACCTGCACTGCGGCTCCTGC
chr6:128599874_1_hs	ACTGGCCGCTTGACGGTGTCTACGATTGTACCCGGGCTGGCATCTGAGTTAGATCATAGGCTCCTAACATTTCACTTTATCAGTTCGTACAATGCCCCACATCTCTGTGAGCTAAAAAAACATGTTGCTATCAGCACAATGTGAGAAGAATGGTTTTTTTTCCCCGAAGGGACAAAAGTAGTGCCATAAAGCTATAGAATAGGCAAGTCTCTCAGTAAAATGAGTTTCCCTAAAAGGATTTCCTAAGGAACATCTTAAGGTATTTAAATAAACAAACAAATAAGACACTGCGGCTCCTGC
chr6:128599874_2_hs	ACTGGCCGCTTGACGCAACTGAGTAGAGTTTAAGTCTGTGCCTTTTCCTTATTCTCTAGTCCTGGTTCTTTTGACGTAAAGTGAAACATTTTTGGGGTTATTTATTTCCACCCCCACTCTGTCATAATATAAAGAGAATTCTCAGAGGGGAGACTATAGAAGTCTGTCAGCAGCTGACTCTTTTCTGGCAGGAAGACTATTTTATAAAAAAAAGAAGAAATGGATTTCCTCTCCTTGTAGTTCAATATTTTCTTCCTCTACACATTGGTTAAATTCCTCCATCCTCACTGCGGCTCCTGC
chr6:128723656_1_hs	ACTGGCCGCTTGACGACAAGGTGTCTTCTGTTATACCCTCACTCCTCATGCTTTCTTGCATATCACGCCCCCAAAGCACAGTATTTACTACTTAACTTTTGTATGCATTTGCATTTGAAGAGTGTGTGTTTGAGTAGGGTATTGTCTTGCAGTATCGTTTGGTAAAGAGAGGTTGCCTTCCCAACATTTCTCAGGGACCTGCTATGCTTACTTGTAGGAGTTACATGTAAAGAAAACCACAATGTGTACATAAGTTCCTTCCTGAGATTTCCATGCACTTTGAAACACTGCGGCTCCTGC
chr6:128723656_2_hs	ACTGGCCGCTTGACGGCTGAATTTCTAAGAGACCATTTCAGTGTCTTAGTCACTGAATGAATTAAATTAGTCACTGGAAGGTATTGATGCAGCTTTTAAAAGAAACAGTAGTTCCCAGAGAGTGCTAATGCTCTGCTAGAATGAGCACCAGTAGGCAGGTAAATCAGTCACACAAAATGAAATTATGTATGCACCTATTAAAGATTACCTTCTTGCTAAATAAATGAAAAATTTTATGATAGACATATTGCTTGTGATTGAAAGTCCTTGATTGCAGTGGTGCAACACTGCGGCTCCTGC
chr6:12886876_1_hs	ACTGGCCGCTTGACGAACAGTAGCAAGAGGGATGGGAGGTGTGAATCATGAAGCAAAAAAGTTTGATTCCAAGCACGGGATCCCAACAGAAGGTGGTGGTCGGTTTCAGAGCAGCAGCGTGCAGCTCCAATGTGATAAAATGGCTCCTCCTCCCCCTCTTCCTCCTCTTCCCCTTGTCCTCCACCCCCTCCTCCTCCTTTTCTTTTTAATGAGCTGGAGACTTTCCCAGCCAGCCATGTGCTGTTCCACTCAGTTGGCCAGCACCAAGGGGCCTCCTTTTACTTTCACTGCGGCTCCTGC
chr6:12886876_2_hs	ACTGGCCGCTTGACGACTTCAGCCAGTCCCTCCCAAGTTTGGGAGAATCAAGGCCCCTTCCTGTGCTCCTCAGGTTCCACTCCAATTGTTCTTCTCCTCGGGGAATCCTCTGCTCCTTTGAACATGCACCAAAAGGAAGAATGGAGGGACTTTCATGCTAAAATGCCAGGCACCTGAAGACAGTAAAGGGAGGCTTAACCTTATAACAGGCTTAATACGTTGCAGCTTTCTGCTGAGTCCTTATAGGCATGGAATGCAGCTCACATGCCCCTGTTCTTCATTTCCCACTGCGGCTCCTGC
chr6:128929365_1_hs	ACTGGCCGCTTGACGTACAAAGAAGTTCATCAGTCATGTGAGGATGAGTGATAGCACACCTCCATCTTTGAGTAGCTTTTGGAGAAGGAGTGGACGGTGAGTCTCAGGAAAGATACCTCCATTTGACAGACAGACTCTTTATGGTATGCCGACCAGATCGATTCTGCTTGTACCTGTAGAGAAACTCCTGAGCGACAATTATCTCCATAGTCATGAGACTTGATCCTGCAGTTCTGGAGCCCCAGATGCCGCAAAAGCGCTTCCACGATGCTGACCTGCTCAAATCACTGCGGCTCCTGC
chr6:128929365_2_hs	ACTGGCCGCTTGACGATGGAATAGTGATGCGGTCTCGGTTTGTCACTGAAGCCAACGCCAAGAAATCAAGGGCAATCACCCGATGAAACCTCAAGGTCAGACCTTCCCAATTCTTGTACCAATCGTAGCTGGATATTGGAAAACGTGTAAAACCACAACTGTCTCCTGACTTCCAACCACACCCACAGAGTCTTGGTAGAAGATACGCAGTCCCTTGTAAGTGAAAAACTTGCCTGAAGACTTCCACGAGTGAAGATCAGGTGACAGCTGAGTGTATGGGATGTGCACTGCGGCTCCTGC
chr6:12893724_1_hs	ACTGGCCGCTTGACGTCTTCCAGCATGACTGCAGATGCTACTTCTCCCTCAGGGACAAGCAGCTCTCCACACAGGCAGTTCACGCAAGTCTAAAGCCTTTTGCTAAGTCAAGTGTCACATGGGCTTCCATATTTAGCAAAGCAGCCCTGTTGCTGCAGGGAGAGAAGATTCTGGAACCCCTCTATGTAACTGATGTCAGCTGCACTCTCTGCTGAGCAGGGGCAAAGGAGACAAGACACCTTAGGCTGATGATTACATGTCTGTCAGTGAGCTCACGTTAATGGCCACTGCGGCTCCTGC
chr6:12893724_2_hs	ACTGGCCGCTTGACGAATTTGCAAGGGAACACATCACCCACTGGCTGACTGTGGGATTTTTATTGGTCTCTTTACTTTTTAAGCGTTCTCGCCATCTTGTGGCTACTTTCAATATTGCAGTTGAATGATTGGGCACAGGTTCAACCACCTTGCAAATCATTAACTCATCTATTCAAGTACTTTTTGAGACTCTAATATCTCAAGTACTTACACAGAAAAGCAAGTGGACAAAAGCAAATAATAAGAAAAAAGCCTAGGAGAATTAATGTAATTATTTTTCACTACCACTGCGGCTCCTGC
chr6:129006955_1_hs	ACTGGCCGCTTGACGACCTTTTAAGAATTTCCTGAAGCTCTCCCTGACATCCTGATTCCTGAACAACCACCCCTTTGTGCTCACAAAGGTCTTTGTAGTTACATTATTTATCATACAGTGTTTCCACTGAAAGTTTAAGTGCCTGTTCCCCATCGTGGCTCCTGAGTAGCTATGCAGAGGGCGTAGGGGAAGCAATCTGGTGAAACTGGGCCAAGGAGACTTGTCTCTAAGCTACATTGGCAGAGCAATGTTTTACTTAGATTATATCTATTTAAGATGGATTTACACTGCGGCTCCTGC
chr6:129093953_1_hs	ACTGGCCGCTTGACGACACCAGAACAGACTGGGGTGGGGGTTAATCATCTGGAAATGAGGTATTATAACTACTGATTTTGAAGAGTCTTTATAATGAAAACAAGACACAGTTAATAAAAGTAGCATAGAAAACATTAGAGAGTTATTTTATTAGGGCCATTAAATATTTGGAGTACAGTACTTAGAAAATCACTGTTAAAATTGTTACAGTTACTCTCTGAAGCCTGCTAAGAATACTGCTATTTATTACATTTTTAATAATGCTATTCACTACATTTTAAAAGTCACTGCGGCTCCTGC
chr6:129093953_2_hs	ACTGGCCGCTTGACGTTACTCAAAAACTACATGACTTTCAAGTCATTTAAGAAGTCCAAAAGAAATTCCATGCCAACAAATTTAATTAATTTTGCATGGAATGTGAAAGAACCCATAGAAAATAAATGAAAGAGGGATATTGTTTTGAAATGGGACTCATTCAGTCTTCTGTAAGGCGGTGACTGCTTTTCCGTGTCACTGCTGGCAGTTATGTTGAATTATAGAAAGAGTCTGTGGGGTCTCTAGTAGAACTTCTCTTCGTGGATTATTTTTATCTATTATTCCCACTGCGGCTCCTGC
chr6:129105295_1_hs	ACTGGCCGCTTGACGACTATCACAGCCCAAGTGCTGCCTCTGCAGAAAGCAGTAGCCCAGATGCTATTGAGAACTGCTTACAAGAACTGCCACTTGGAAGCACCCTGAGAACTTGGCTTTACTTGGAAATCACCTAGGAGCATTTGAAAAATAGCTACTCCTGAGACCAGAACTTTTAATTCATTATATTTGTCAGAGGCTCATTAAGCCCTATGTATATTTTAAACAAGTACTCTTGGTGATTCTTATGTCTGTATTCCTGGCTTAATGTTCAGCTATTTCCAGCACTGCGGCTCCTGC
chr6:129105295_2_hs	ACTGGCCGCTTGACGCCTTTTAAACCCTGTAGGAGAACAGGGCACCAGTTATTTAGGGAAAGAATATTGGTCATTCTAACTACTTCCAACTGAAGAAAGAGACTAACTTTTTCTGTCAACAAATGTGATAGGTTTTGGTGGACTGAGTCTCTTGGCAGGTTTGAGTTGAGCAAATAAACTTCGAACTAAAACTAGGTTATTGATGGTCAAAGGGGTATCTGAGAGAAGAATCACAGTAATAATATTGAGGAGGACGAACTTTCTAGATGGCACTGCTTTAGAGATCACTGCGGCTCCTGC
chr6:129140887_1_hs	ACTGGCCGCTTGACGGAGAAGTGTTCTTTTGCTGAATCCTTCATGTAGCTATCACACGGTTTATTAACCTAAATGAGAATATGTACACCTTTTTTCCAAAAAGGTCCTTTGTATGTTTAAGTGAGAAACTTACTGATTCTTCATACGGCACAAACATGATTCACCACAGCATTCACACCAAATAAACTCTAATAATGTTCAGAAACTATAATCCTAGACATGTAGCGATTTCCTCCTTTCTTTCAAGTAGTATTTTTGGGGACAGTCAAGAGAGAATTTGATAGACACTGCGGCTCCTGC
chr6:129140887_2_hs	ACTGGCCGCTTGACGAATGTAAGCCTGAGTTCAATGGCACTGGTGACTTTTTTAGGTGCCAAGGTTAATCTCAGAGGGAAATTAGTTTTAATGGCTTCATCCATATATTTATCCATTCTTTTAACATTTAACTCTAACCTCCTTAAGCCAAAAATATAACTCAATTCTAAACACATTTCTGGCTCACCTGCTAGGTGCCAGAAATGCGGATCTTGAGGAATATACAAGATCTGCTTCACTCTTTTAGAATCCCTGCATTAGAGAGGATTCAGTATTTTCAGATTCCACTGCGGCTCCTGC
chr6:129150733_2_hs	ACTGGCCGCTTGACGAGTTGCTGAGCCTTTACTAAACAACAGTTTCATATGATATATCTTGGACATTCTGTGAAATAGTAAGTTGCTGATGATAGAGAAAAAACATGGCTTTGTGATCAGTTACTAGCCATATTCTTGAAGGTTACAGACAGAGCGGGGTAGGCTGCAGCCTACAGACAGAAAGTGGGGCTGTAGGTGTAGGGTCCTGGCTGCACAGAGTGTGTGATGGACCGTTTATTTGGCATCAGGGTTTTACATATAGTAGCTCATAGTTCTAAACACTCTCACTGCGGCTCCTGC
chr6:129188742_1_hs	ACTGGCCGCTTGACGAAATGAGTCATAGAAATTCAGTATCAAAAAGTTAATTTAAAACAAATTATTCTCTTGGATATAAGGAGGACTGCTTTGTTTATTCTTAAATTTTTCTCCTTACTTCTTCATGCTATTTTTCTCTTCTCTTCTGATTTTCCTTATATGTTCTCAGATTTTATCATCCCTATCTTCTGCTCAATCTGGGTTTGTTTAAAGTGTTTTTATTCAGCTCGTACTATGCGTATAGCACTTTGCTATGCATGAAAAACATGACTGCCAAGAGATTTACACTGCGGCTCCTGC
chr6:129188742_2_hs	ACTGGCCGCTTGACGTTTGAACTTAATAAATTTTATGAAGCTAATGCTCAGTGCTGTACCAGGAACCATGTTATTTTCTCAGACTATAAAGTTAGTAAGACAGAATTTCTACCTCTGAATAGATTATGGTAGATAGCTAGAGAGAACAATCTTTGAGCAATACTTTTTTGTGGTTGTGATAGGGTAATGTATACAGGGCCACGAAAACTACATGGAGAGAGAAGTTAGTTGTCCAAGGGAATTTTTTAAAAAGCCTCAGTATTGATAATAAGGGAATTCAAGGAACACTGCGGCTCCTGC
chr6:129194794_1_hs	ACTGGCCGCTTGACGCACAGTACATCTTAACTGTCATGTCACATCACGTAAATTATAGTCATGATGACATGCTTAGCTTGGTTGATTTAATATCTTGCTAAGGAAGTGGAAAATTGTAGGGCCTTGTTGGTAAATTCAATAAAGCCACTTTTCTAAATAGTTGAGGCTAAATTCTTTACCAGTAATTGCTGTTCGAATCAGAACCATTGCCAGAATCTGACAGAAATAGCGTATCAAGATACAAGTGCATCTGCTTAAATATTGAATTTTATTTACATCCATGACCACTGCGGCTCCTGC
chr6:129252373_1_hs	ACTGGCCGCTTGACGTTTTTTAAGGCACCTAGGATTTGCTGTCTTCAAAGAGCAGATAAGAACGGAGCCCTAGTTTTCTGAAAGATTTTTCTCTTAAACCTTTACAGTTTTAAATATGCAGAATAAATTTGTCTCGGTTTTTATTATTATTGATGATTCTTTCACAATTGTCAGAACATGTGATCAATAACGATTCCTATATTGAGAAATGTTATATTGGAAAATAAAGTCTCCTTTATGATGGCTCATAGCGTGGGAAGCTAAAAAGATATAAATTCCAGGGCACACTGCGGCTCCTGC
chr6:129252373_2_hs	ACTGGCCGCTTGACGCCCCTATTTGGAAAGTGGTTTTTAAAATATTTCCTTCCAGTAGTTGTTAACTAGTTTCTGGCTTAATAGTATATAGATTGTAATAAGAAAAGTAAGTCTTTTCATTTAAGTGACCACCCATCTCACTATAAAACACTTTAAGACTATAACAGCCATATGGTATAAAGGAAAGAATATGAACTTTGGAGCCAAACTGAATAGAAATTCAATAAGCTTTATTGCTTATTTTATGTGTGACCTTTGGCAAGTGATTAAGCCTTGAGGAACGTTCACTGCGGCTCCTGC
chr6:129360016_1_hs	ACTGGCCGCTTGACGTTATAGGCAAAGCCTCGGAAACATTTAGTCATGTAAAATATAATCATGGTCTTGAAATATTTGCTTTTGCTCCTGTGCATTTTAGGCAGGATTTCACTTTGTAACCTTATTAGTATTGCTGAATTTGGAGAATGGTTTGGAAAGGTTCTTTGAGGTCCTGATTGTAAGATAGGTGTTCATTTACACTGAGCCATTACTGCACTTTATCAAAGAACAGTTGTTTACAGAATGTGAATATTCCATGTCTCTACACACTCTTCAGATTTTCCCCACTGCGGCTCCTGC
chr6:129370227_1_hs	ACTGGCCGCTTGACGGTATTTTGAGAACTTTATTCAGTAGCCTCCGTGGTAAAGTTTGTATCTGTTCTGATTTCCAAAAGCACTATCTTTGATTGTGTAAAGAGAAAGAAAAACAAATGAAAATGCTTGTGGTCTCTTTCATCTCATCGTGGGATTTTTGCATTAGTATAGAAATACAGTGTAAATCAGTCTTTCCACACAAAAGAGGAAATCTTCTCTATTGTGAGACTCCAAAGTGCTTAAGACACTTTTTAAAGTCAGAATGTAAAGTCCATGTTGCATTTACACTGCGGCTCCTGC
chr6:129370227_2_hs	ACTGGCCGCTTGACGTCAGGCTTTTTAAAGAATTGGAAATTTTAAATTTTCAAAACTGCGATGGTATTAAAAACTTTTTGCAGTTAGAGAATGAAGAAAACAACATAAAGCCCGCCATCTTGTGGCCAGAAATATGCATGAAGCTAGAAACGGGGCTGCAAAGTACGGATTTAATTTGATTATCTAAGAGCTTTAAATGATAAAGAGTATTGGAGCTAGAAGGTTCCTGGGGATTATCGAGTCCACTTTGTATTTTAAAGAAGAGCTGCCTCGGGCCATGACAGTCACTGCGGCTCCTGC
chr6:129440704_1_hs	ACTGGCCGCTTGACGCTTTGTAAATGTGTCCGAGGTCAGCCAGCCACAGCCTCGCTTTGTCAAGCATGGATTAAGCCACTAACTCCACACCCTTTGTTTTGTTTTTCATACCCTCATCTGCTGACAGATACAGCTGCTAAACTGCAAGCTGTTAAGGACAAAGCCAGACAAGCCAACGACACAGCTAAAGATGTACTGGCACAGATTACAGAGCTCCACCAGAACCTCGATGGCCTGAAGAAGAATTACAATAAACTAGCAGACAGCGTCGCCAAAACGAATGCTCACTGCGGCTCCTGC
chr6:129440704_2_hs	ACTGGCCGCTTGACGGTGGTTAAAGATCCTTCCAAGAACAGTAAGATCTCCTTTTTCATTGTGATGATGTCATTTATTTCCTCTCACTGTAAAAGTATCCCAGACCTGTAAATGCTCGAGTTGGAAAGACCCTCATGGTGGTGTAGTCTGCCTTCCTTCTTTCATAGATTGGCCTCAGAAATTGAGTGTCATGCAGTTCCAAAGCTGGAATCCAAGTCTTCTAGCTCTGCCCCGGTGCTTTTTTCCTCTGAAATTTTTCCAGTTGAGAAGAGATTAGGAATTCTCCACTGCGGCTCCTGC
chr6:129447171_1_hs	ACTGGCCGCTTGACGCTCACAAAGTTTATAAAATAGTAGGGAAAATAAAATATGTACACGTACCTTGTCACACAATGCAGAATGTTATGCCACATTATAGAAGCCGTGAGAAGTGACATAAAAGTTCTAGAAAGAACAATCACCTCTAGTAGGGCCTGAAGATTTCCTGAAGGGAAGGATTTGAGCCAGGCATTGAGGTGGGATAGTGCTGGGGAGTTGGGGGTGGAGTCAGGTAACAGGGAGAGTATTCTGAGAAGAGGGAATGACTTAAACCAAGGCAGTGGGCACTGCGGCTCCTGC
chr6:129447171_2_hs	ACTGGCCGCTTGACGAGAAGGAAGTTTTAGGGTCCATTTAGGAAAAAGAAGTCCAGTTTGCCCAGAGTAATTGATAAAGGAAACACATAACCAGAAAGATCAACAGAGGCCAGGTCTCGTCAGGCCTTCAATAATCAGTTAAGCAATTTCATTTAACAACACTGGTACTTGGGATAAGCCTCACTGGTTAGGATAAGCTGAAAGCTTTGAGCATGGAACACAGTATAATCAGAGCTGTGCTTTTTAAATATAAATCCAGAAGCAGTGTATGGGGTAGATGAAAGACACTGCGGCTCCTGC
chr6:12947346_1_hs	ACTGGCCGCTTGACGTTTTTTTTTTTCTGTGATGACAACAGTTGCCTCATGATTTTCACATCAGTTAATGTAGAGGGAAGTGGTTTACTGCAGAGGGTTCAATGAGAAATAAAGAAGACATGGGAAAAACATCTGAAAAAACAACATTCTTATTTTTGAATGGATGATGAATTAGTGACTTGGGAGGAAAAAACTAAATCAAAAGTAGTGAGACTTTAAGGAAATATTTAGAACATTTCTTTGAAAGCATAAATGTGGGAGCCAGACGCTCCTGGGTTTGCATCCCACTGCGGCTCCTGC
chr6:12947346_2_hs	ACTGGCCGCTTGACGTGACTCTAGTGGCTATAAATTATATGACCTTTGGGGAAAGAAATGGTAGATCTTGCCAGGGGCTGTGGTAAGCAGTAGACTTCCGTGAATTATTTAATCCTCACAATCACCCTAAGGAAAAGTGAGGCTCAGAAAGGTCTAAACAATTTAAATACGTAGTAAGTGACAGAGTCAGATTCAAACCCAGGGTCATTTGATGACAAAGCAGTTATTTTCCACCAGTCTGAAAACTTTATGAGGCAGAAATCACTTCTGCTTTCTTCACATTTGCACTGCGGCTCCTGC
chr6:129485671_1_hs	ACTGGCCGCTTGACGCACTTATCCAGATCCTCAAAATGTTCTGTGGTGGACACGTAACTACATACATGATTTAGTAAATTATTGGAACATGATGATGTTTGATGGAATCTGTCTCTACCACCATAGATGACTCATGGAGAACTGAGCCATCACTGTGTGGCAGGTGCCCCCATACTCCACAAGAAAGGGAGAGCACGTGGCATCAGCTCTAGGGACAAGGACTGCATTCAGGCTCCCTGGGGTTCATGATGGGATATCAAAACCACACTGGTTGCTATAGTAACACACTGCGGCTCCTGC
chr6:129485671_2_hs	ACTGGCCGCTTGACGGTAGCAAGAAGAAAGCAGGCATGCTTGTGGATGAAAAATTATCTTCCTTCTTTCTAAATGTGGGAGGCAGGTTACATGTTTGTGATAGCGATCTATTCTACCAGCTCAGAGAACAAATTGAAGTCTAAATACTCAGAATGCCACAAGGTTGGGAGTCAGGCCTGATTCTCAGAAGCTAGCTGTCCACTTGTGAATATAAGGGAGAGGGATTTTGTTGACACCCTTTGTCTCCTGATGGGTTTTATAAGTTAGAGGACCAACGCAAGCACACACTGCGGCTCCTGC
chr6:129490553_1_hs	ACTGGCCGCTTGACGATATCCTTCATTAAAACCTTAGAAGCCCTGTGATATCATGTTGCTAAGAAGAGGCTGCTTTCAGCTAAAGGGGAAAAAGAGTGTAGGGGAGGGGCTTCTCAGTGAGTCACACATACCCGGAAGTGAGTGGTTTTCTGAAATTCTCGTCTCAGGAAACCACCGACACTCTTAGCAAGGAAGCTGAACCTCCTGGGTTTTGCCAACACATTTTTCCATAGTTTGGTAAAGAAAGAAACCTCAAAAGTATGTCATTTCCCCCTATTTTCTCTTCACTGCGGCTCCTGC
chr6:129490553_2_hs	ACTGGCCGCTTGACGTGAAACTAAATTTTACCGGTCCCTTCTTCACCCCCTTAACAGTGACGTTTTTGAGCCACAGCGAAATCCATTTTTTGTCCCTTTCTCTTACTTTTGAATTATCTTACTTGTAAAGTGCCAATTCAGAGCATCTTTACCCTGGCTTATTGTTTTTTCCAGTTCTACATGTGGTTTTACTTCTTTATAAAGTCAAGTAAGAGGGTACTTTAGGACTGAGGTTTCCATCCAAGTACTCCGGTTTTCTCTCCAGATATGAAGTAAGTTTTCAGTCACTGCGGCTCCTGC
chr6:129493049_1_hs	ACTGGCCGCTTGACGGTAGGCTGAGGCAGGAGAATCGCTTGAACCCAGGAGGCGGAGGTTGCAGTGAGCCGAGATCACGCCACTGTACTCCAGCCTGGGCAACAGAGCGAGACTCCATCTCCAAAAAATAAAAATAAATAAATAAATAAAAACTGTATCTAAACATCATATAAATGTGTATGTCTAATATGATTTTATGTTAAGTATATATACACACAGAGACACACAACTATTTTATAGTATTGGAGGTCATATAGCCTTGATTAGAGCATGGGCTCAAGTCAGCACTGCGGCTCCTGC
chr6:129493049_2_hs	ACTGGCCGCTTGACGACTGCTGGTATTCAAATCCCAGCACTGTAACCGACCATCTGTGTGAATTTGGGAAAGCTACCTGTCCAATCTATTTCTCAGTTTCCCATCCAAGTACTAACCGGGCCCAACCCTGCTTAGCTTTTGAGATCAGAAAAGATCGGATGCTTTCAGGGTGATTTGGCCATAGACTATTTCTGTTTCCTCATCTGTCAAATGAGGATATTAACAGCACAGACATCAAAGACTTTGTATCAGAGTTTTAAAAGATAATGTTTGTTCAATGACTCACACTGCGGCTCCTGC
chr6:129499061_1_hs	ACTGGCCGCTTGACGCACCACCACGCGAGACTCCCCACCCAAGTCCTGTCTGCCTACAACTTGTAACCTGCCAAGCAAAGGCAAATGAAAAACAAGCGTATCTGTCCTCCTTTCATATCCCATTTTCCCCATTATCTATTTCTAGTACTTTAAAAAGTCCCCACAAGGTGGCAGAATTGTAACACGTTGAGATTGATGAGCCTCTACTGAGACTGTGAATTTTTTTTTTTATTATTATTGTTGTTTTAACACATTTGAGAGATTAGTGCGTCCAAAACAACACAGCACTGCGGCTCCTGC
chr6:129499061_2_hs	ACTGGCCGCTTGACGGTAAAGCATCACATCCATAGAGATGAGGACGCCTTCAAGTATACACTAGCTTAGAAAAGGATGATTCATCTTGCAATGACCATTCTTTAAAAGTTCCTTAAAATTACCTCATTAGATCTTTTCTCTTACCCTTTTTTCTTAGCTTAGATTTCAGTGGCAAGCAGAGTTGAAAACATCATCCTTAGTGACAAGATCATTTTATTTCTGAGCAAAGCACAGGGCAGTTTCTATTCCATCTCACTTGTTCCCCCTTTAAAATGCTAGAAGGAACACTGCGGCTCCTGC
chr6:129503524_1_hs	ACTGGCCGCTTGACGAAACATCTACCCATAAACTGAGGCCAGGTGGCTGAAGACATTTCCACTGCTCTAAGTGAGAAACGTAGAACAGAGTGTGTTCACCATCAAGCTCGATGTATTCAATTTTAAGGAATAATATTTATTCTGAGATTATATTATAGCATTTTTATGGTGGCTAAAAGGCCTTTCTATTATGAAATAGTATTTGCCAAAAGCAAAAGTTGGCAACACTAAAATGGGTCCCAAGACTCCCCACCTAACCACACAGTGGTCTGTGAAAACCAGGAACACTGCGGCTCCTGC
chr6:129503524_2_hs	ACTGGCCGCTTGACGTCCAGGAATCTCTGGTTGATCGTGTTTAAAGGGCTCTAAGGTATCATTTCTACTGACAGTTATTTGGAACAACTTTAAAAACGTTGGCCTTACACCCAGAAACTGGTACTATTATGGGCACAGAAGGCTCATTTGCCAGCTTACTGTCCTCTTTGGCATGACTGCAAATAGATAATATACTGCCTGATTAAAACAAAATCTCAACATTTGTCTCTGCACCTGCGATAGCCTATTAAAGCAAAGCTTCCCTAGGTAGACCAATAAAATTTTCACTGCGGCTCCTGC
chr6:12951026_1_hs	ACTGGCCGCTTGACGCCTTTTTCTGTTGCTCTCCCTAAGTAAAGCTGTCATATAGATTTTGTGCTGAGCTGGCCAAAAAGCAATTTGAAAAATGGCTTCCGAGATTGGCAGTGGCATTGACTTGGCAGGGAGGAAGGTAATAACTGCTCTGTTATAGATTATGCTGGAGGCCTCTGATCTCATTCCTGTCAGGCCCTGCCTTCATTCTGGGAAGCTCTATGTGAAACTGTCCGCTTTGCTCAGAACAAGAATCCTTTGACCTCATACCTTTCTTGTTTATCGTATCACTGCGGCTCCTGC
chr6:12951026_2_hs	ACTGGCCGCTTGACGTGCAGACCTTCCAAGGGAGAGCAGAAACAGGCTAGTCTAAGTTTAGCAACGTGGTGAGCTTAATATGGCCTTGGCAAAAAGATCTCCATACAAAGACCCTTAGTTAGTCAGCCAGGGATAGCAAGGAGACAAAATAAACTCATTTTTAAGATAATAAAAGAAAAGGGGGGAGTTATAATCTGCAATATCCTCATTCCCTTTTTACAGATGAGGAAACTGAGGCTCTCAGAGGGTAAAGTACTTTGCCCAGCAGAGACAGCTCTGCCCTGTCACTGCGGCTCCTGC
chr6:129514289_2_hs	ACTGGCCGCTTGACGGACACAAATGACCCTGTGTTTGTTGGAGGCTTCCCAGGTGAGTGTTGGCTACCCCAGCAACAATTTCTTTGCTCTCTTATGTTACTGGTTTTGAAAACATTTATATTTACGTGTGTCTAAGAATGTGTGCTTATGTGTACTTGCTTCCTAGCTTTAGAATCTGCTTAGAATCTGCACCTTACCTAAAATTTCCAGTGTGTAAAATGAACATATTACTTATATAAACCACATGGGACTGAACTTTTCATGAGAGCCCCCAAAGTTTCCTTCCACTGCGGCTCCTGC
chr6:129565767_1_hs	ACTGGCCGCTTGACGACCAATCTATTTCTCTATACAGTATGCAGCTACATGTGAAAATAACTCATGAAACTCTTCCAAGAAACCTTAAGGACTTGAAGAAATGCTTGTATGGAAGGAGGGGGTTCTAATGTTTCATCTGGAATCCTTTCTACCAGAGCCAACCGACTGCATACACAACTTTAGGACACAAGTGAAAAAGAGAAGCTGGATGCCAAGTCCAGATTCCAAGATATGAGGCCAAGTGAAATGGGAGGGAAATTATTATTGCCACTTAATATGTATTAACACTGCGGCTCCTGC
chr6:129565767_2_hs	ACTGGCCGCTTGACGATACAACATTTGAGAGATCACAGACCCAGAAACACCAGGGCAAGGAATTGGAACTTCTGCCAGCAGGAGCAGCTAACGCCAACTGAAAGAGCCCAGGATTGTCCCAAGAGTGAACAATGTATCAAGACAGAAAATGAACTGGATAAGAGTTTTACTTCCTAGACCTTCTGGTCTGAAATGCAGGGAGAGAACTCTGTCTTTATGCCAGTTTATTTAACTTAAATGAAACAAATAATATTCAAAGTTGAGCTGAGCTCACAGAAGTAGAAACACTGCGGCTCCTGC
chr6:12957470_1_hs	ACTGGCCGCTTGACGGCCTCCAATGTCAAGTAAAACGCAGGACTCCTTGGAGACGCCAGCTGGGCTTCTAAGGACTGGGGCTCTGTGAAGGTAAGAGGCAGTCTGTGCCCCACCGGCTGGAGGCTGCCACTTTAGAGACGTCTGAGTACCCGCAGGTCACACCCAGGAGGGGTTGGTGTGCCTGCCAACTGTTCTGGGCTCTGAGTGAGGCTGGAGAGACCATCGTGGAGGCGGTTTTAGGTTAGAAAAGGGATAAAATGGACCCTTCATGCCAGATGGGTGGCCCACTGCGGCTCCTGC
chr6:129575276_1_hs	ACTGGCCGCTTGACGTTAAGGATAAAAGCAGACAAACAGATTGAACATAGAAACTCTGAAATTATTTACAATTTCAGAATCGGTAATCAAAGCAAGAGCTCCACAGTGTTCTTACCTAGCTGCCTTGCAGATGCCTGGCACTGAGTCTTAGCAACTTCCCTATGAACTCGGGTTCATTTTAAAAACTTCCCGTAGTTTCGATTCAAAGGAATGCCTGACCAATACTGCCACCTACTGATGAGTAGGTGAGAAATCAGGACAATCAGATGGAGAGTCCAAACCAGTCACTGCGGCTCCTGC
chr6:129575276_2_hs	ACTGGCCGCTTGACGTTAATGAAAACGAAGACAGACAATAATGAAAAATTCCTTGAAGTCGGTAAAATAATCTGCCTTTCCCAGAGAGTACTAGTAAGGAATTTACATCGAATCCTACAGCAGCATTAAGCAAAGATTGTGTAAGTGCAAAGAATTACAATGACCTCTGATACAGTCTGGCTCTGTGTCTCCACCCGAATCTTATCTTGAATTGTAATCTGAATTGTAATCCCCATATGTTGGGGGAAGGATCTTGTGGGAAGTGACTGAATCATGGGGGCAGTTCACTGCGGCTCCTGC
chr6:129598043_1_hs	ACTGGCCGCTTGACGTAAAAAGACAAGACTATAAAGTCACTTAATATGAATAAGAAGGGCTACAAAACAGACTTAATTCACATATTTACAATGGTCTTAGAGGTAACAGAACATTCTAAAGTTAACCAAATGCCAAAAAAAAAGGCTTTCTAAAAGCCTTTAGGATAATATCAAGGCCTTTCTAAAAAAATAAGCATATTTACAACTTCTCTTTATGTTTTTAAAGATATTTAAAACTTGATTTAAAATGTTTTACAATGCCAAGAAAGTATCATTTTTTAAGAGCACTGCGGCTCCTGC
chr6:129598043_2_hs	ACTGGCCGCTTGACGTGAGAGCTATAAATAAATCTAAGAGAAAAACTTCGTTTTTATGATTACTGGATCCATAAGCAGGCCAAAACCGAAAATTCAGACAAAGGCAGATAACTGCATTTTCACATTATTCCACAAGATGTCAGCATGTAACTGAACAACTTCAATGGTGGTGGTAGTAGGGAGGAGGTGGATTCACTTAAATAGAACAATAGAAACCCTTTCATTTCATGAACTTACGCTACAGCTTTGGTAACTTACTTCATAAATGTATATCCATGTATATTTCACTGCGGCTCCTGC
chr6:129607792_2_hs	ACTGGCCGCTTGACGACGAAAAAAAAAAAAAAAAAAAAAAGAAGCAGCTAGAAGTGCATTTTTTTTCTTGCTGAGAGTATGACACATTTTCACTTTCAAGAGACTCTGCTCTTTAGACAAGACAAATCAGACTACCAAAAGTCAATATTTCTTTTACTCAGAAAAAAAACTACTCCTCTCCTCTAATCCAAATGTACTTTACCAACAAAAAACTGTACCTAAGGCCAAAAAACATTTTAAAATTTATACTTTTTCCTGGACATTCCACAAACTGTAAGTAATAAACACTGCGGCTCCTGC
chr6:129609541_1_hs	ACTGGCCGCTTGACGTCTTGCCAATGTGGGTAATATGAAGTTATGTTTGTTACCTGTTTCTGAGGAATTATATCTTTGTTAGTGAATGTACTTAAAAGAACTCGTCTCAGAATCACACAATGTCCACTAGTGGCAAACGTGCTATAGGTGTTACATGAAGTGAGACAATGACAAGCTATGAAACTTACAAACACCACAGTTTCAGGGAGCTCTAAGTACCAGACACCAAACCCAGGGGACACAAGTGGAAAATTATGATCAGAATATATCAGGTTACTCGAATCCCACTGCGGCTCCTGC
chr6:129609541_2_hs	ACTGGCCGCTTGACGTATTAAAATGAGATCACTATGTAGTAAGAGCCAAGGAGGCCGAAACTGGTGTCCTAAATCAAGGCAACTTATCAAAAAAAGCAGGTGATGCAAACTGTGAAATGTATAAAGAGTAATTCCAATCCTGGCAACACCACAGCCCATTAGAAGCAGGCCAGGACAGTGTGCACTCCCCAAGAAACACTTAGTCCTGATCCAGCTCTAACGATTTCATAAAGAATGGGGTTATGAAAATGAAGAGAGATTCTCTCTCTTTTCTCCTATTTTCTCCACTGCGGCTCCTGC
chr6:129621845_1_hs	ACTGGCCGCTTGACGGGGGAAACTGAGACTCAGTTAAGTGCCTTAAACATGGCCACAAAGCCAGTGATGTCATGAAGATGCAAATTCAGTTCTCCTAAATCGTAAGTTTTGTAACCATTCTGTTCTACTCCATTTTTCCCATCCACCAGAGTAGGCAGGGAGATATCTAGGTTGATAGGTGTTGATGTGGTACTGTGAGCCCCTCAAGGAGAGGAGCCACTTCTTAATCACTTCCGTAACGCTGTTGTACCACAGACCTGACACACTATGGGTGGTCTGTCATGGCACTGCGGCTCCTGC
chr6:129621845_2_hs	ACTGGCCGCTTGACGTCCACTAAATGAATGGAGACACACATCCTACAGGGAGGCGAGCATAGAATCAAACTCAATGAGGTGGAGGGCCATTGGCTTCGTGTTCCCCTGATTTTCTGTGATTTCTACTGAGTTTTCCTTTTTAAAAATCACACAAAACTGGTCACATTTTTCCCATGTTTGGTCCTATATTTCTGCTAATTGCTTCATTTTCTGAATGCTGAACCAACCATATTTACCTTTTTTTTAAGCCCTAAATGTTTCATTAAAATCAGTTGCTTTGGGTCTCACTGCGGCTCCTGC
chr6:129635591_2_hs	ACTGGCCGCTTGACGCATCAGATGATACAATCCACCAATTACCTTGGACTCAAACCATGTGGTTGTGACACTGCCAGAAACTTGCTGGAAAAATGTTGTTTCTAGCACCAAGTAGCAACATCCTCTTGGAGACTGGCAGAAATCCCACAATTTATATTTTGCTTAGGCTCAGCTCTCTATTCCCTCCCCCTTTTCACTTCCTCTTAACTCCCTTAGTGAGGGTTCTCCAATTGGGAAGAAAATGTCATAATACTAAATTTCCTTACCATTCATTTTTCTTCAGCTCACTGCGGCTCCTGC
chr6:129645739_1_hs	ACTGGCCGCTTGACGACACCAGAGTATAATCATTTTGCCTTTTTTTACCATGAACACTCACATCACAAGCAAATATTCACTTTACAGATCCTGATGGGCCTTCCTGGAATCTTCTTTTCCATCTTGCTAGCATGTCCTCCATGCTCTGTTTACAAAAATGAGGGCTTTGTTTTGTTGTATTTTCCCAAGGTATATGCTATCCCATTTTCCCGTGATACATTTTCCACCTGGTCAGTGAATTTCAAAGGCACTGATATCATTCAGGGTATGAGTAATAATGCCTGTCACTGCGGCTCCTGC
chr6:129679176_1_hs	ACTGGCCGCTTGACGTCATCTGATTTGTCCTAATTTGCCACTTTCTCTTAAGAGATACAACAAAAATGTTCCAATTAATATTGATTCTTCAATCAGTCTAAACTAGTGCCATCTGTCATCTGGACAGTTATTATTCATAGCAAAACTGTAGTTATTATTCATTATTTATCTATCACCAACTTGATATTTTTCCCTGGCAAGAACATAAAAAGAATAGGGAGAAACATAGCCGGAAAAGCAGATTGGAGTCCTGATTTCTAAAATGTTCATACTTAAGCATGTACTCACTGCGGCTCCTGC
chr6:129679176_2_hs	ACTGGCCGCTTGACGCATTTGGAAAATATTTATTGAGAACCTACTACATGCCAAGTAATGTGGATACAATTATACACAAGCCAAACACGATCCCAGATTTATAGTTATGTTGGGAATACAGACAAACACACATGACACGATTAGAGGGCTGCTTTTGGAAAGTTAATCTGACCATCAGAATTCAACTAAGCCTGGCTTGTAGTAAAAGCTGATATTACATGTAAGTAAACAACAGGGTGTTCTTTCATGAAAATTAAGTTTGGTGGTAGGGTCCTCCTGAACAAGCACTGCGGCTCCTGC
chr6:129681173_1_hs	ACTGGCCGCTTGACGGTTCAAGTGATTCTCCTGCCTCAGCCTCCTGAGTAGCTGGGACTACAGGCACGCACTGCCATGTCCAGCTAATTTTTGTATTTTTGGTAGAGACAGGGTTTTACTATGTTGGCCAGGCTCGTCTTGAACTCCTAACCTCGTGATCCGCCTGCCTCGGCCTCCCAAAGTGCTGGGATTACAGGCGTGAGCCACCGCGCCCAGCTAGAAGTATTTCTTAACATTGTTAATACTTAACAGTGTCCTCCAAAAAAGAAAACATCCTGAGGTAGACACTGCGGCTCCTGC
chr6:129683869_1_hs	ACTGGCCGCTTGACGGGGGGAGTTCTGCTAAGAAAGGAAAGGTGAGAAAACACTTGGGAGAAAATGGCTTTTGAAAATGTGAATTGAAAAGAGAAGGAGCTCAAAGCCAAGAAACTGACACTGACAGCGCGAGATGATTGAAGTGCAGATTAGGATTGAGTTGGGGCGTTGAAAAATAAAGTACAGATCTGAAAAATCTTGGAGAGAAAAAAATAACAAAGCTTAGTAAGAGCTCCTTGAGCAGGCCTGGGGAGAGAGATGTCAGTGATGACTCAGATGTCAGGACACTGCGGCTCCTGC
chr6:129689551_1_hs	ACTGGCCGCTTGACGCCAAAGTGCTGAAATGGGCATGTATTGTTTTTTAACTACCCCAAGAAGGAGAAACAGGCATACATTGCTGTGAATTTGAAAACTTCACCAGAGTACTTTCCTCAAGAATACAGGAATAAGAATCCACTTAAACATTATAGGTTCGCATTAAAATGCCCTTTCAGCATAATTGCAGGAATCCTTGTGAGTGTGTAAGCAGAATACATATATATTGACACCTTTCTGTTCCTCTATTTCATCACTCAGAAAAGGCACGCATTTGCTTTTCACCACTGCGGCTCCTGC
chr6:129689551_2_hs	ACTGGCCGCTTGACGAGAAACCTGGAAAACAGCATTCCTGGAAAAACGATTCTTTGTGTACCTCCCACACTCCTGGCATCCAGCCTTCAAATTTCCATTCTGAATTCCAAAACTACAAAGAGGTTTGGCCATGTAAGTAAACTTGTCATCTAATTTCTAAAGAAGGCTGATTCATTTTTAAGTAATTACATCTATTTAAATTATGAGTCTTATGTTAATCTTATGTTAATAAGCAGACATATAAGCACTTTGGCCAAACAGTCCGTTTATAATGTTTTATTCATTCACTGCGGCTCCTGC
chr6:129749206_1_hs	ACTGGCCGCTTGACGAGAGAAAACAATCACTTGGTTACAAGACTGACCAAACATCTGCTCTAATCTTGCAAAAAAAGAACTGAAGAAGCAGGAGAAATGGAGCACTACCACCTTTTGTGCGAAATGAAACTTGTGGTTATTTGATGCTGCTGACAAAGGACATTATTACACTATTTGGAATTACAAATTAGGCTAGAGGTAGTGTTAGATATTAAGCAGGTTCTATTTCATGGTAATTAACAAGGATAGAAAACGACATGCTAAATCACATCAGAAATGTCTTTTCACTGCGGCTCCTGC
chr6:129749206_2_hs	ACTGGCCGCTTGACGGGCTGTTTTTCTTAGGTACGCCAGGAAGAACTTGAGTCACTTTTATTGCTTTTCTTATTCCTGTGCTCCTGAAGGGAGAGGGGAACAGGCAGAAGAATATTAGTCATCTGCAATTAATTACTCACTGAATTTTCTAAGCCATGATCATCTTTCCTTTTGAGCTTTCATCTAAGTATCTTTAAGAACTTCTGAGTATTAATTATGACAACACTGTCTTGAAATAATTTTTGGCTTTGATTAAAAATTATGTGTCCTACTTTTAGTTACTCTCACTGCGGCTCCTGC
chr6:129751860_1_hs	ACTGGCCGCTTGACGGAGATAAGGCAGAATTTTACACTGGAAAAATATAAGGTCAGGTATTCCTTACGTTAGGTATCAGTAGCCTAAAATCAATTATTCACTTCAGAAAATACATTCTATCACAAATTGAAATGAAGGTTACATGTATCCTACAAATGTCCCCATCTCTTTTGTTCTTGCGCGCCATCTAGTGTTATTTAGGGGAATACTTAGCTACAATTCTCACGCCCAATCCGGGCTGGAAAGAAGGCCTTAGTCTGGAGAGCGATCAACTAGTCCAATACCCACTGCGGCTCCTGC
chr6:129751860_2_hs	ACTGGCCGCTTGACGCTGCCTTCGTTTTTCATTGAAAGCCGAGTCACTGCTTTCCAGAGGTGAAACAGATAATCACCGATCATTCTGAAATTAGATTTTATTCTGGGATACTGGGAACAGTCTCCGTTATACCCTGCTGACTCACTTTATTGCTCATAATCATCATTTACCAAGTGTTTCAGCAGCACAGAATTGAGATATACACAGTGCTCATTAAAGAAAATTAAATATTACAGTGACTTCAAAATTAGACAAATAACTGATTTGGTACAAGGTATATACTTTCACTGCGGCTCCTGC
chr6:129774955_1_hs	ACTGGCCGCTTGACGGAATCTACCTGCAGCAGTGTGCCACTGAACATACTGATGTGAAGCTAGCTGGGGTGACTGTAGAGCTCATCCAGAAGCTGCTGCTAGGAGAATGAGATGCCTGGAGAGCCTGCTAAGATGACTGCAGCCCTCCCCTGGAAACTGCCTTGGGAAGTACTGCTGTATCTCATTCATTACTGGAAAGCCTGCTGGAGCACTTTTGGAACCACTGCAAGACTTCTACAGCGGTGCTGCTGAAACTCCCTGGAAGTGAGCGCCACTGGGTGTCCTCACTGCGGCTCCTGC
chr6:129774955_2_hs	ACTGGCCGCTTGACGGAATGCCAGTCCAGCGCTGCAGAAGCAAGAATGCTGGAATAAAAACACCGGAACCAGGAAGAGACATCCCATCCTCCCGCAGTGTCCCTCTAGCGCCCTCTACTGACAATGCCTAGCATCATGCCTGCTGGCAAGAGGAATGCTTCTTCAGTGTCAGGCGATAAAAGAATGGATTTGGAGCTGAGAGGTAATAAATTGATAACTGACACAGTCCTTTTGTCAAAATCACAACTTTGTATTAAAATGCTCTCTTTCTCACTTGTCTCTTCCCACTGCGGCTCCTGC
chr6:129844310_1_hs	ACTGGCCGCTTGACGTCTTGATAGTTCCTGCCATCAAACGTAGAAGGAGAACGTAATACCATGGAGACAGCGCAGGCTTGAAAAACAACAAGATACAGGTTCTAATCCTGGTGGTGCTATAACCGTGCACTTGGGCAAGTCACCTAACCTCTCTGGGCTCAAATTTCCTACCTATAAATTGAAGAGATTAATCTCTGAGTTCCCTTCCTGTTCTAAAATCTGAGTCTATTAAAGCATACAGCTGGACTTTATATTATACCCAAGTTTGTAGTCGTGTGCAGCTGGCACTGCGGCTCCTGC
chr6:129844310_2_hs	ACTGGCCGCTTGACGCCAACCAGTTAGCTGCCTCCTGAAGCTTTAAGGTCTAATTACTTCAAATTCCTCACCTCTGACTCATGTTAACTACAAACCCTTAAAATCCGGTGCTCAGAGAATCCTAGAGAGTCTTGCCTTCTCCTTTCCCCAGGCATAGCCTCACTGTCTCCAGTCCCAGGGAGGAGGCTGAGGCTGCACGTGAGCGCCAGATACTTCCTCCGTGGGCTTGCCTGCAAGCATGCTGAATAACATTCTTTCCATTGCAAACATTGGTATCATTATTTTCACTGCGGCTCCTGC
chr6:129860567_1_hs	ACTGGCCGCTTGACGGGCTCATTATAGGCCTAAAGCCTGTATGAATTTACACAGCTGCTTTGAGGCTTTGCATATTTCCTTGTTTTCGATTGTTTGATTTTTTTTTAAAGGGGTATTTTTGCACTGAAGTAAAACACAACTATTAACACTAGCCTCGGGGGAAAAAGAAACTAACAAACCTACAGCTTGAAATGTTTCAACACTTTGCATTTAAAATTTTGCGCACCCTTTAGAAGTTACAAAAATAAAAGCCACTCCCTGCAAAAAAAAAAAAGAAAAAAAGATCACTGCGGCTCCTGC
chr6:129860567_2_hs	ACTGGCCGCTTGACGTGAGAACAAACTGTCATGATTTCAGAAAACGATAGCAGACGTGCAGGTGCTAATACCAGAGAGCTTACCTCCGAATAAAATGGTGCCTTCTAAACAGCGACTATTTACATGTTTTAGAATCCTTTCTTGGGCATGGGTGCCTTTATATTGCCCTATTACCACAAGATGCAAGCCGTGCAGCAGAATGTTTTCTGTATGGTACCCAGCCAAAAGTGAAACAAGTTGCCCACTGACAGAGAGGCCATTTATAGAACATATTCATTTACACCACACTGCGGCTCCTGC
chr6:129936489_1_hs	ACTGGCCGCTTGACGTACACACACATAGAGAAAGTGAGAGAGACAGAGAGAACAGAGCCAAGTGATAGGAAGTACACTCTATTCCTGGCTCAGTAACAGACTGTGTGGAAGTGGGGGAATAATTTCACTCTGTGGACTTCAGTTATCTCTCCTGTAAAATGGAGGATAGAGTCAGGACATAGACGGCTCTTCCGACGAGGTCAGAGTTCCTCAAGGCAATTTAGGAGGAATCCAAGGTTTGCCAAGGCTTTGCATTCACCAGCTGACATGGCGCCACCACGTGGTCACTGCGGCTCCTGC
chr6:129936489_2_hs	ACTGGCCGCTTGACGAATAGTGTAAACAATTTAAAATGTATTGGATCCGTCAGCTTTTAAACATGATTCATCAATGTTTAATTTGAGGAATTAAGATTATTTAAACTTTGGTGCATAAACTGAGACTTTATTAATATGTTTATTTTTCACTATTTGAAATTTGCATAAAATGTGACTACACTGTATAGACAGGGAAGTTTTGAAATCTAACATTGTTTCTGTAACACAGAGTAACAACCAACTACATTTAAAAATGGGGAAAATATGATAATAGAAGAATTATTCCACTGCGGCTCCTGC
chr6:129954948_2_hs	ACTGGCCGCTTGACGAACCAAAAGCCTTGCAACACATCAGAGCACCACCGTGTTTTGGTGTGCCACAGCGGAATGTAACACAGATGTGAAGGAGGGCTTTCTTTGCTGCCTTTCTGTTGGCCTGTGCCCAGCTTGGAACCTTGAACGCTTCAGTGTGTGAGGGCCATTCTTGATTGTAAAAAGCAGCCAGGGGCCTGCCATGTGGGATCCGCCTGGGCTAGTGCCTGGGCACCTGTACATTACTCTCTAGAAACCACAGAAACATGTTGGGAGCAGGGCAAGATTCACTGCGGCTCCTGC
chr6:13014054_1_hs	ACTGGCCGCTTGACGCGTGTCCTTTGTGATCCACTGTCAACTAGGCAAGGAGATCAAACACATTTGCAGCAACTGCAGTCGGGGGGAGGACGCCCGGGACGGTGAGTGCCGGGGCCCGTCGGGGCGGCGGCGGCGAGCGCGGGAGGCGGGGAGGTGGCTCGGGCTGTCTCAGTTTGGGGGCACCGCCGGCGTCTGTCGCCTGGAAAACTGCGGGGACATCCGCACTCCACCCAGACATGACAGCCGCCCGCCGGGCACTTTGCAGAGTGCCACCCACAGCCCAACCACTGCGGCTCCTGC
chr6:13014054_2_hs	ACTGGCCGCTTGACGCCGGGCTCGCAACCCTGCACATCCCATTGACGTATATGGTCCCCAAAATGAGGGTTTTGAAACAGTTAAAAGAGCAAGTCTGGGATTTTCATTTGGGAAGCCGAGGCTTAGGGGATTTGTCGGTAGCAAAAGCGCTGACTCCTGCTTTTTCCTTCCATGGGCTTCTTAACTGTTGCCCCGTCCTCCTATTATGATGGGATACAGGGTTTGCTGGACTGCGTTACGGACATGGGCTTCCTTCGGGTGGCATCAGTTTGGAGAGGCGGTTTGCACTGCGGCTCCTGC
chr6:130161965_1_hs	ACTGGCCGCTTGACGGGAATCAAAGAAAGTAGACATGAAGCACGAAAGAGATCACTTCAGGCCAAGAAATACACTGAAGGGAAGTGTAGGACTCACCTTTGAGATGTGTGACTTTAGAGGAATCAGCGTAAATTAACCAGAACATTAACTTGAGTTAAAGCCAAACAAATTGTATAAAGAGCGTATGCTATGCTTCCTTTACCACACCAGTTTTGGCAACATAGAGTGTGGTCTCTCTACTCCAACACCACAGTAACCTAAGCTCTCACAGAGTTGGTTGTAATACACTGCGGCTCCTGC
chr6:130161965_2_hs	ACTGGCCGCTTGACGGCAGAGCATAGTTCTAGCCAACTTTTAGTTTAAGCTGACAGCTGGAGCAGAAATAAGGAGGAGAATATTTCTAAGTTTGATTTCAACAGAAGAATGAGTCTGCTTTTGAAGTAGTAAGACGGCATGGTTAAAAATGTAGTTATAGCTTTTTTATCTCCCAGAAATGAATAAAAACTCATCTTGACTTTTATAAAGATAACTTTGTTCTATATTCCACAATCTGAAAAAGTTTACAAAGAGAGTATCTTGTTATGAAAATGGAATAATTCTCACTGCGGCTCCTGC
chr6:130189550_1_hs	ACTGGCCGCTTGACGAACATCGTGATGTCTTTCACCTTCATTTTTCACTCCTAAGTGTCATGAAATTTTCCCTACATTTTATCTCTGTATTTATTTACTTATTTCCATGGTTCATGCTACTACACTAATCCAAGTATTCGCCACTCAAATGTGGACTGCTTCAGTAGTCTCCTAGCAGAGTTCTGCTGGAATGGCTTAATGAGCTCCCACTGGACCAGCTGTCTCAGAAACATTAACCATAAACATTAAACACATTTTAAAAAAATTAACTGAAAACACTGAAATCACTGCGGCTCCTGC
chr6:130189550_2_hs	ACTGGCCGCTTGACGGTGAAAAACAGAATGCAGGTTTTGAAAAGAAGCCTACACTTAGAACAAGAGGAAGACACTGGGCCTTTGATGAGGTTCCCTTTTCATGGCTTTTGGCCTGAAGGCAGGCCTCATGCTGTGCTGCCAAAACTCTAATAGAAAAACCTGTAGTATTTCTGGACTCAAAGACTTGGGGGCAGGATTTCGGGCAACCCATTATGTGGAAAAGGAGAGGAAAACCCCAGAAAAGAATGAGCTAATGAGGGAAAACTCCACAATCTGTGTATAAACCACTGCGGCTCCTGC
chr6:130240221_1_hs	ACTGGCCGCTTGACGCCTTAACCCATACCATAAGATGCTGTGGAATTCCTCTGGAGTCCCAAGGCACCCACTGCTGATGACCCCAATTCATACAACAAGCACCAAATCTCTGTGTGTCTTAATAAAAGATCCACAGGACCAAACAGAGTCAAAGAGGGAACACGTGGAATAAGCTGTAATGCTCAGAGATGGCAAAATGTCAGAGAGATGAGTAATCACAGACGTCTGTGGGATCAGAGGCAAAGGAAAATTCTTTCCATCCTATTAAATTATTGGCTCTTACATCACTGCGGCTCCTGC
chr6:130240221_2_hs	ACTGGCCGCTTGACGCAATTTTGAAAACAGTCTAAATCAATTTAGGAAAAGTCTGTAACAACATGTCATAGTGAATGCTGTGGTTTAAATGTGTCCCTCAAAAATCGTGTGTTGGAAACGTAATTCCCAATGTGACTGTGTTGGGAAGTGGGGCCTTTTGGGAAGTGTGTAGGTTGTGAGGGCCCTTCCCTTATGAATGAATTAATGCTGTTATTAAAAGGGCTTATGAGGTTTGATTCTCTCTCTTCTGCCCTTTTGTAATGTGAGGACACAGAGTCTGCCCCTCACTGCGGCTCCTGC
chr6:13025622_1_hs	ACTGGCCGCTTGACGGAATAACCTGTGATGTAAGTCAGGCATAACCAGATAAGTCATATATTATTTGTGTGTGTGTGTGTGTGTGTGTGTGTGTGTGTGTGTGTCTGTGTGTATGGGTGTGTATGGAATGTCCTAGGGCAGAGTTAGTTTTGGAAACATGTATGTATTGGCTAAAGAATTACATTACATCATATAGAAATTGGTAGGAATATAACATTTTTAGATTCAAATTATTTCCAGAAGAATGTTTAATCTCATGCCAACGTGAATAATCACCTCTTTAAACACTGCGGCTCCTGC
chr6:13025622_2_hs	ACTGGCCGCTTGACGAAAAGCAACTGCTCAGAATGAAGTTGGAACAGTTGTATAGTCCCTGTGCTCTCCTCTTAACATTGTTGATGGTTCCAAAATGCACCCCTGGTTTTATAAACAAGAGTTGAGGACCAGACAGGAATGACATTTTGCTTTTAAGCCATAATTATGACAGATGGGTCAGCGTGCATTGCTAACTCCAAATACATAATTAGCCATAATAAAATGGTACAAATTTGCTTTGAAAATATCATAGCCTAAATCGCAGTCAGATTTAACTGGGAGAATCACTGCGGCTCCTGC
chr6:130288042_1_hs	ACTGGCCGCTTGACGCAAATTTGTTTTTAAGTAGACCATTTTGTGAAAAATATTAGGAAGCCCTTTTGTGAGGTTCCCAAGAAAGTAGATGAGGATGTGTATGAGTCAGAGTACTCTAGATAAATAGAACCAGATATATCTATACATCTATATAGAGAAAGACAGAGAAAAAAGAGATTGATTTTAAGGAGTTGGCTCACCATATTGTGGGGGCTGGCAAGTCTGAAATTCGTAGGGCAGGATGCCAGCAGGCTGGAAATTTTGGCAGGAGTCAATGTTGCAGTCCACTGCGGCTCCTGC
chr6:130288042_2_hs	ACTGGCCGCTTGACGTCAAGTTTGAAGGCAGAATTCCTTCTTCTTCTGGGTACCTCAGTCTTTTCCCTAAAGGCCTTCAACTTACTGAATGAGGTCCACCTACATTACGGAGAGTAATTTGTTTACTCAAAGTCTACTGATTTAAATGTTAATCACATCTGAAAAAAAATAGCTTCATAGCAACAGCTAGACTGGTGTTTGACTAAACAACTGTGTACCATAGCCTAGCCAAGGTAACACATCAAATTAATCATCACAAGATGGAAGCCAAAGGGACAGGTGAAACACTGCGGCTCCTGC
chr6:130303333_1_hs	ACTGGCCGCTTGACGTTCTATGTCTGATCTCTCTGTTGAGGTCTGAACTAAAGCAGCTAGTGTCTATTGTAATGGAGCCAATATCTCCATTTAGGTACTTAATAGGCAACTTAAACTTAACATGGCCAAAAGGTTAACTCTATATTCCTCCTCAATCTGAACCTTTTCCTCTCCCAGGCCTTTCCATGAATAGAAATAAATGTATTTATTTATAGAAACTCATTTACCCAGTTGATTAAGCCAAAAAGTTTGGAGTCAAAATCAAATTTTTTCCTTTTCTTTAAACACTGCGGCTCCTGC
chr6:130303333_2_hs	ACTGGCCGCTTGACGATCCACATACCATTCATCAGTGAGTTATGTTGGCCACACATGCAAAAACACATCTGGAATCCATCTGCTTCCTTTTTCTCCACTGCTCTACCACCCCAGTCCAAAATTCCATCACCATTCACCTAGCTTGCCTCTTAACTCCTGTCCCAGTTTTCACTATTGCACCTATATGCACTTTATTGGCCTGGTAATCTTTTAAAACAATATATAAAATAATGTCACCTCCATTCTGAATATATTCTACATTTTAATTCTTTATTTTGTATGTGTCACTGCGGCTCCTGC
chr6:130322377_1_hs	ACTGGCCGCTTGACGAGGACGAGTAAGAGCAGAAGGTACAAGTGAGATGACACGAGACATCTCCACGGAGCTGTGACTACAGATAGGTCTGCATACATAGACAGTGTTCATTCAAAGTACATTGTAGTAGCCGGGCATGGTGACACACGCCTGTAATTCCAGCTACTCGGAGGCTGAGGCAGGAGAATCACTTGAACTCGGGAGGCAGAAGTTGCAGTGAGCCGAGATTGCACCACTGCACCCCAGCCTGGGCGACAGAGTGAGTGAGACTGTCTCAAAAAACCACACTGCGGCTCCTGC
chr6:130322377_2_hs	ACTGGCCGCTTGACGAACCAAACCAAAGCAAATGGTTCAATGGTTTTATGTGGGATCAATGGTTTTATGAGCAAGGTGGAAACCTAACAACCATTCATGATATCATTTTTATGTTAAGATGATTTGAGTATTCCAAGCAACTAATGCAAAAGCAGAAATTTTGAAGAATCCTAAATTTGAGTTTACTTGAATTAACAATTTCTGTCAATCGTGGAAGCTGCTGCTATGGCCCACTAGGTGGCAGTATGGGAGTGATTTGCTGGTTAACAGAAAATGGAATAGGCTCACTGCGGCTCCTGC
chr6:130447342_1_hs	ACTGGCCGCTTGACGAAGGAAGGAAGGAGTGTGGTATTTGGGAGATAAGAGAGGAGGAGAGAATGCCATATGTTTTTCCTACTTATTAAAAACACATGCATAGGAAAGGCATTCCATTTATGCTTAATTTTGGAATAAAACCAAGCTTATAATTTTTAATCACTGAGGCAGTGAGAAAATATTCTTAGTTGATTTTAAAATACATTTTAGTAGGCATTAAGAGTGCTTATTATCTGGCTCATTTGAGTCAGTCACCCTAAGGGTTAGTGAATTAATCATTCATTTCACTGCGGCTCCTGC
chr6:130500971_1_hs	ACTGGCCGCTTGACGAGAGGAATGACTCACTCCTCAGCAGGATACAATATAATGCATTAAGTGCTTCACATTTTGCAAAGCAAGCTCCTTCACATTCAATGTTTCATCTCAATTTTGACCAATCTCATTAGTGAAGAACTGTTTCAGGTTATGCAAGTGACAGTGATCTTGGGAGTAGTTGACTATGCCATCTTAGGGGTCATAATAGTTAAGGAAGGGAGTCTGGGTATAAAATCATGTATTTTGCCAGACTTTGTAAAGTAGATTTCAAAAAGCTCAATATAACACTGCGGCTCCTGC
chr6:130500971_2_hs	ACTGGCCGCTTGACGCTAGAAGGTGAGAGAGAAAAAGAGAAGATGGCTCAAGAGGTTTATGGGGCAAGGGTGGGGGTGTCTTCAAAGCTATATTCTGATGATGCAATTATCACAATGAGGAAGAATATGTGAGGGCATTTAAAGAGTCATTGTGGACTGGGCACAGTGGCTCATGCCTGTAATCTCAACACTCTGGGAGGCTGAGGCGGGTGGATCGCTTGAGGTCAGGACTTCGAGATCAGCCTGGCCAACGTGACAAAAACCTGTCTCTACTAAAAATATAAACACTGCGGCTCCTGC
chr6:130514434_1_hs	ACTGGCCGCTTGACGTTATATTTGGGTATTTTTAAGAACCCATTTTCCATGTTAAGGTAACAGAAGTATTCTCTGACATCTATAAATATAAAATGTTTACTTTCCATATTTCTGCCTTTGGTCCACCTGGAATTCATTTGTGAACATTGGCTGGAGTAGGACTCCAAGTTATTTACCTCCTATTAAGTTAATACATCCTATTGAGATAGAACCCAATTTTTCCAGGACTATTTCTTGATTCATTTCCCCACTGCTCTGTAATGTGATATCTATGTAATTCTGTTCCACTGCGGCTCCTGC
chr6:130514434_2_hs	ACTGGCCGCTTGACGCTTGATTTAATTAATTCTATTTATTTGTTTATCCCTGCCCTAATACCATGCTGTCATGATTTCTGTAGTTTTATAATTAATATCTTAATCTCTCGTAGGGCTAGTCACCCTTTATTCTAGTTATAGTGTGAATGTTGACTTCTCATATTAACACAAGCAAAAGTTTCAGACATGTTTCAGACCTCATGAAAGACTGTCAGATAACTAGTCAGTACGGGGTTGTGGCAAAAGCATGGAGTACTGACTCAGGGACCATGAGAAGTGGTGCAACACTGCGGCTCCTGC
chr6:130517756_1_hs	ACTGGCCGCTTGACGAAATTCATCTGAGGCAATTATCATGACTCATCATCAAATGGAAAACCTAGGATATCCGGCCTGTTCTGCTGGAAAAAGTGGTTGTGAGGGTGCCAGCAGGTAGGATGGTTTTATTTGGGAGGACTCTCCCTTCTCCTAATCCACTGAGTAACAATGCATGACCAGTAATATTTTCAAAGGAACTGTAAGGAAATTGTATTGATACTTATGTTCTGATATGATGAATTAGCAGACGAAGTAATTTCTTAACCTGACACTCAAGTCTTCTATCACTGCGGCTCCTGC
chr6:130517756_2_hs	ACTGGCCGCTTGACGGATCTGATGGCCACAAGTACCTCTGTACCCCGTAATACTCATTTTACTGAGAGAATATCTGCATCTCTTTACTCATGCTGTCTCCTACCTTGCCAACCTAACCTCCTCCTGTGCATCCACCTATAAGACCCCACTCTTGGAAATACTGGGACTTACGCCCTCCTCCTACACTCAGTACTGACCTAGATTCCAGCTTCAGCAACTCTAGCAACACTGCCCTTAACCTTTTGCCTTTGGAAACTTGGCAGCATCATCTTCGAAGGATCCAAACACTGCGGCTCCTGC
chr6:130525549_1_hs	ACTGGCCGCTTGACGCTTCTGTCTGCTTTTCTGAAGTGGAGTAGGAAGGAAAGAGGGGGAGGTTCCTGCTTGCTGCCTTGTGGAGTTCTACAGAGAGACCAGAAGCTTCTGTTTCAAAAGGAAGCAGTGGTTACACTTATGGTAATGGCAGAGGCCTCCCAGACACTGGCTTGGAGTTCTGTTTATTGGTTATGAGCACAGATTTCTGGATACCTCCCACCTGACCAATAAAATGGTCCTCGCTGCAGAATGCATCCAGGTAATTCACATTAGTGTGTGTAGCTACACTGCGGCTCCTGC
chr6:130525549_2_hs	ACTGGCCGCTTGACGTTGCTATAGTAACAAGAAACTGGGACTTTTTATCCCTTTTCTCATTTTTCTAAAGTTCCTTTTTTCAGGGCAAATATACATTCCATATTTGAAAGAAAATAATTCATAAGTCAGAAATATGGCCTTAGATATTCAGATGCAATATAGGCTCGTCTGAAATACATTACAAAATAGTGATGTTGGACATGTGTCAATTAGTTCAAATTAGGATTTGCTGGTTGTGAATTGTACATATTTCAAGGCAAAAGAGTGTCCTAAAGAGTCATGTTTCACTGCGGCTCCTGC
chr6:130559706_1_hs	ACTGGCCGCTTGACGCAGGTTCTATGTTATTGCTTAAGTTTGAGAGGAAACTCATCAGTAGAGTTCCCAGTTGTTAAGTTCCAGGGGAACAGCCACATCATCTCTTTCTCCCTCCTAAAGACTCTTTCCTCACCCTTATACTTCTGTCTCTGAGCACACTGATCATAAGCTATTTTTCCTCCCTGTGTAAAAGAGAGAGAGAAGGGGAGAAGGAATATACACATATACATATAATAAAATAATTTCTTCCTTCCTATTATGTTGCTACAGGAATAACATATCTAACACTGCGGCTCCTGC
chr6:130559706_2_hs	ACTGGCCGCTTGACGTTAGATGGAAATTCAAACTGTGACATTTCCCATACTAAAGCACCAAGAATTCAGCATTAAGAGCAATAATAATAATATCAGGGACAATTATCACAGTGACTACCAGGATTATCTTCACATACCATTTGGCAGATCCTCATGTTCCTTTGTGACATCTCATTTTTAAGGCAGCTTACAAAGGACTTGTTTATAGAACTGATTTATAAAAATCAATATTTTTGCTGTAACGAAACACGTATTTTTCCTATTAAGCAATATTTCATGAACTTACACTGCGGCTCCTGC
chr6:130625819_1_hs	ACTGGCCGCTTGACGGCCTAAGGTTTATTTTCTTCATTAAAGTGTTATGATTACTGCCACTTACCTGGGAAATAAAATGTGACAGGAAGTTCATCATGAAATGGAGATGCCATTCCCTGCCTGGGACTATTTCCCACTCTTGTTCCATCTGTACAATAGTCATTCTATAACCTCGGCCCCAGAGGGTCTGAGGTTGGGACTTAGCCTTACCAACCAAAGAAACAACTCCTGGTCTGAGTCATAGAGTCATAAATTTAGTCACATAAAACTGTCATCTTCAGTGACCACTGCGGCTCCTGC
chr6:130625819_2_hs	ACTGGCCGCTTGACGACTCATTGAAAATGTGCCTGGACCTATACAATTTCCTTTAAATTAATTTCAATTTCCAGGGAAAAATGATTCAGAAAGCAAATAACGTTAATGTTCTTCCCACAAATTCAAAATAATTTTGAGAATTTCACCACTATATAGTCAGTTATAAGATGGCAAAATAAAAACATTTTTCAAATTCTTAAAGCAGTGAGATGCTAATTGTTCATTTGTGAAAAGCCAGAAGCCCTGTTTTTAAATAACAGTGCATCAATTTCCAACTTGAAACAGCACTGCGGCTCCTGC
chr6:130680866_1_hs	ACTGGCCGCTTGACGAAACACTGCTAAGAATTTCTGGTGTACCCTGAAAAAAAACTGTATCTGAATGGAATCTTTCGTTACCACAAGATAAATAGTAATGTGACTCCAAATAATTAGAACAGTCTAACGTTCATTAAGATACAAACTAGCATTTTATAGAAATTTTATCTGAAAACTCTAGTGCCATAAGGGGTGGCAGATTTTCCTTTGTGGCTTTTAAGTCCTTTTGTGTACTAGTCCAGCCTGAAACTGAAAATATCTTGATATATGGTCATGGGAAACACTCACTGCGGCTCCTGC
chr6:130680866_2_hs	ACTGGCCGCTTGACGAAACAGGCTCATTTATGGTTAGAAAAATCTGAATAGAACTTCTTGGTAGTTTGGGGAATTCTGGCAATGAAACTTCACTCAAACAGTTTGATGTTAATTGAGAGACCAAAAACCTTAGGGAAATATTTTCCTAAGTCATCCCACACTAAGATATAAATAGCCCGATGGTGAAATAATAACAACAATAACAGGAATAGGTCATAAAGGCATTGAGTCATAAGTGCTGAAATTCATCCCTGTTTTTCTGGGAAGGTTGAGGAACTATTTTGACACTGCGGCTCCTGC
chr6:130697849_1_hs	ACTGGCCGCTTGACGATTTTCAGTCTCATTAACAAAGAGCATACTGGGAACTCACAGTACATGAGGGTCATAGAATGTCAAGGTTAAAGGAATTTAAGGGACTTTCTCTTTGGTACAATCCCCCTTCCTCCACCACTGGCCACCCCTAATTTTACAAAGGAAGAAAACAATTTAATTCAGAGGGTTTTTTTTTTTTTCCAAGAAGTGATTGTTTATTTTTTACTTTTTCTTTGTAACGCAGTAGACACTGGTTACCTCCGTACAGTGCTGCTCTTACTTTTTGGTCACTGCGGCTCCTGC
chr6:130697849_2_hs	ACTGGCCGCTTGACGGCCACCAAGTGGCCAAGTTTAATGGCGCAGTGATACATCCCCCAGAGGGAACCCCAATTTTTATAGCATAAGCTCTGTTTCAGACAGCCTTCAAAAGCTTTTCAATGCTCATCAATTAATGAGTAGTACTCTGGGTTGAGCAAGGAAGCAAAAGTTACCAGTGGCTCTCCAGTACACTGGAAATGAAGAAAATCATTCCTGAAAAAGAGAAGTAGTTAAGTGTTGGTGTTGGCTGAGCTTCAGCCCTTCCTTCCATGCCTGGAAAGCACTCACTGCGGCTCCTGC
chr6:130746996_1_hs	ACTGGCCGCTTGACGAACAGAACTTAGGCTTTAAGACCTGTCTTAAAGAACCGTATTCTTTTAAGTTGTAAGTTTAGGTGTTGAATCATGTTTGAATTTTTATACATTTAAAACTGTTTTTTTTTTTTTTTTTTACTGTACTATTTCTTTCAAACATTAAAACTCATGACTTAGGCTTCTGATGGGCTAAAAATATATCCTAACTAATGTTTAGCCATGAATTCCACCACATCAGCTTATATGAATAGTGCCTCTTCACCCCAAATCCAAGCACGGGAAATTTGCCACTGCGGCTCCTGC
chr6:130746996_2_hs	ACTGGCCGCTTGACGAATTCCCTCAAAGGATTGTAAATGAGCCCAGTGTCAAGCTGCCAAAGTAAATTAACAAGATTAAATTTTGTGATACTATCTATCAGAAATTTAAATGACTAGTAATTAAAAGAGTCCTTGCTCTCTTGTGACACATGCAGCGTGACGAAAGAGTCCTAATATGTTACCTCTCTGCTTCTGCCTGTTTTATTATATCTGACTGGGCACCAGGTGGCTTATTCTGTAGGGTGTCTTATAGTTCATGAAATTCTAAAAGTGAAACAGAAATACCACTGCGGCTCCTGC
chr6:130795769_1_hs	ACTGGCCGCTTGACGATTCAATAAATGTGAGTGTTCCATTTCCTTCCCTGTATGCAATTTCAGAAATGACTCCAAACTCATTTTCACTCGCGTCCCTGTGAAGAGACCACCAAACAAGCTTTGTGTGAGCAGCAAGGCTGTTTATTTCACCTGGGTGCAGGCGGGCTGAGTCTGAAAAGAGAGTCAGTGAAGGAAGATAGGGGTGGGGCCGTTTAATAAGATTTGGGTAGGTAAAGGAAAAAGGGGGGTTGTTCTCTGGCGGGCAGGAGTCGGGGTCACAAGGTGCACTGCGGCTCCTGC
chr6:130795769_2_hs	ACTGGCCGCTTGACGTTCAACGGGGGAGATTTTTGAGCCAGGATGAGCCAGGAGAAGGAATTTCACAAGGTAATGTCATCAGTTAAGGCAAGGACCGGCCACTTTCACTTCTTTTGTGGTGGAATGTGATCAGTTAAGGCAGGAGCAGGCCATTTAAATATCACTTCTTTTGTGATTCTTCAGTTACTTCAGGCCATCTGGATGTATACCTGCAGGTCACAGGGGATATGATGGCTTAGCTTGGGCTCAGAGGCCTGACAGTCATCAAATTCCATGGTCAACAGACACTGCGGCTCCTGC
chr6:130872436_1_hs	ACTGGCCGCTTGACGCGCCCTCTGCTGTCCAAGTGGTGGCTGAAGTGAAGGTGGCTTTCATGCTATCAGAAAAGCCCTTTTCACTAAACAAAATTGATGTTATCTCCTCTTCTAGGCTCTAGAGAGGTCAGAAAAGGAAGAGCAAAGAATTAGCAATAAGTCAGAACAGACAGCAGTGACCTATTGGAAGAAAGGAAAGGTTACACAAGAAAGAACAACAGAACAGCATAAAATGAAAGAAAAGATGAGAATTCTGACAGATTCTGGAGCAGGCTTATGAAGAGGCACTGCGGCTCCTGC
chr6:130872436_2_hs	ACTGGCCGCTTGACGTTTGTGAGCGCCAGCTTTTCCACCCTGCTTGAGAATCTTTGATAGTTGCGACCTCCAGAAACCAGTGAAAACTGCTTGGCTGATCACCAACTGAGCACAACCGACCCACCCAAACGCCATTTCATATATTCTTGAGGTAGTTCCTTGGCCTTTCTCTGCACGGAATGGCCTCTTCAGTGGCCCCTACACTTGAAATGCTTATTCCTGTGTTACAGCTTGGGCAGTCCTCCCTCTCCTGCCTCCAAGGCCCTTCTTTGCCCTTATCTGCACCACTGCGGCTCCTGC
chr6:130885598_1_hs	ACTGGCCGCTTGACGCAAGGTAAGCAGTATTTTAACTCTTTGGTCTCCTACGATTTATTTCTGAATCTATCTATTGCAACAAATGATTATGCAATTATTAAGATGATTTGCTCCAATAAGTTTTAAGAATTGCTCCATAAAGGAACCTTTAATTTGAATACCCTTCAAAAGAAAAAATAGTAAATAAAAGACAGTAAAGGTAAATTTTAGGGATTTTAACTTCTATATTTATGTTTAATATTTTTTATTTTTTAATCCCCTTCCTCAATGCCTTAACACGAACTACACTGCGGCTCCTGC
chr6:130885598_2_hs	ACTGGCCGCTTGACGTGGTAAATCTATACATAGACACCTCCCTCATCCCAGAAAACCTGGCCCTCATGTGCTCTCTTCTTCTCTCCTACAGATAGGCAGAAATGTACATTGTATTGAAAATTCTGTCATAGTGCAGATCAAACCAAGACTACCTCAAACATCAGCAAGGCAAAGTGAGTAGTAGGTGGCAGGACCTCTGTCCATCTGTAGCTCCTCCCCAAACAACAGAACTACCACAAGGTCATTTCACTTTACATAAAAAGTACTCTACGGACACCATGAAGTCACTGCGGCTCCTGC
chr6:130890477_1_hs	ACTGGCCGCTTGACGAAAAAAAAAAAAAAAGAGAGAGAGAAAGGGGAAGCAAAATTAGACTTTACGGAATTTTTTAAAAAAACTTTAAAGCTATGTACTTTCATATCTCATTTTAAGTATGATTACTCAAAAACTAAACTTTCTAAAGAACATTATTTATAAACCCTCCTACACACACAGCTTTATGATGGTGATGAGTAAATCCACATTCATGTATTCATGAATAATGTTCTTCTCCACCTAAGCAAAGAAACAGCTGTTCTCAGTATATCAAAGGTTATTTATCACTGCGGCTCCTGC
chr6:130890477_2_hs	ACTGGCCGCTTGACGTTGTATTAGCTTAAATCATTTATATAAACACATGTCTGAATTTTTGCTTCTAGCTATAAGCGCCAAGTAACAATCCATTACCATTAGTAATTCTTAATATTTATGCCTATTTCTCCTGGGAAGAAAACATCTAACTCAGGAATCTGTTCCATTAAGTGATTCTTTCCCATGAAGAACATGCCACACAGTGGATCTGTAGAGATGGCTAACACCCCTTCTTGCCAGCACAATTCTACTGCTTAATCCCTGGGTTCATAAAGAATGAAATCACACTGCGGCTCCTGC
chr6:130895151_1_hs	ACTGGCCGCTTGACGAGAGCTGTGAAAGTTACACAAATCAAGAAGCTAATTAGCTCCCTCAAATCATGATCAGGAATGACAGTTTAACAGGTTTGTATTTAAAGTTTAGTGACAAGTACGCACGTTAATGAAAACTATGGCGCACACACATACATGTTAAATTTATTCATCTTCAGGGATCAGGTGTGATTTGCCGAAGAGTTACGGCAACATGACCATAAGACACAGTGTCCTTCAAAAGGCGTAATGCATATGTTCTCAAGCTCCACTGTAGGAGCTAACAGACACTGCGGCTCCTGC
chr6:130895151_2_hs	ACTGGCCGCTTGACGGAAGAAAGGAAGCAGAACTAGAGATCCTGAAGATACGGGAAATAAAATGAGCTTTTCCCGTAGGCTAGTCCAGCCTCAGGGACAGTCTGTTGGCCTACCCTAAGATGTGTTCAACCATTTTCCTTTAGGTGCATTTACCTCAGATGGATTACCCTAGCTAATAGCTCTTAAAATTATGCCAATATTTTGCAAAACACCAATCCCTTGCAGATAATTTCTCTTCCAGGCTGACAGTGCTGAAATCTCTGAATTCTTTCAAGCAGTTTTTCACACTGCGGCTCCTGC
chr6:130907196_1_hs	ACTGGCCGCTTGACGGCAGGTCTGGTTTCAGAGAAAGTGTAAGAACTAAGCATCCGTAACCTTTTTGAATGCATGCACTTTGCAAAGTAACAACTGCAGAAGGGACAAAGGAAAAAGTTTCAAAGCTCTGGTACTGTTTCTTCCATAAGGTAAGCATAATGTATCTGGTGTCTACTTATTCCTCTTCTTTTTCTCCCTTTTCCATCATGAAGCAAGCATAAATGGATGAAACACCAAGAAAATAAATGCAAGAAAGAGAATGTGGGAAACCAGGAATAATAATCACACTGCGGCTCCTGC
chr6:130907196_2_hs	ACTGGCCGCTTGACGAAAGGATAGTGACCAACCATTCCAGCCTGCCTGGGACTGGTTCCAGCTTTAGCACTTAAAGTCTCATATCCTGAGAAGCCCCTCAGTCCTGGGCAAATCAGGAGGTTGGTCACTCTAATCAAAGACGTTTTTAAAAAGGAAAAGAAAGATGAGTCTACAGGAAGAGGAAATGGGAAAAATAAGGTATATGCTCAGAATAAAAAAAGAGAGTAGGGAAGCAAAGAAATGACAGGAAGACTACCAAAAAGATAAATAATTCGAGAGAGAAAGCACTGCGGCTCCTGC
chr6:130912883_1_hs	ACTGGCCGCTTGACGAAATTGAAAAGAAAAAAAAAGTCCCCAGAATATTAACACAGAGAAATTAAGAGAAAGTGCTGGTCTTAAAGACAGACCCTTCCAAATCCCCAATTTCATTAAGTGTGAGCAGTGATACAGATCCCCAGTACAGAAGAGCAACAAAGGACCCTTCTCTGTTCCAGAAGATGGTGGAAGCTTGTGAACCCAAGGACTAACCCTGTGTCCCAGCCACCTGGCACCTTCTATTCTCACCTAAAGCACCCGGCCCTTGTACAAATTACCTAACAGCACTGCGGCTCCTGC
chr6:130912883_2_hs	ACTGGCCGCTTGACGTTTCTATAGGGCATGGTAAGAGTCAGCTCTATAAACCCAGCAATATGAGTGAAAAGTCAGACAGCCAAATTCAGACTTGGTGTCATTCTCAGGCCACTTTCCACAACACTGCCAGACAGATTACTGAAGGCTGAAATGGCTTACTTTCAACCATCCAAAGACTAAGTGGGCGGGGTTTACCTGATGTGATCAAACAGCAGCATGACTTCCTCACCGCGTTTTCCCTTTCCTAACCACACTCACTTTCACACTGTAAGTTCCATTCCTGCCCACTGCGGCTCCTGC
chr6:130917333_1_hs	ACTGGCCGCTTGACGTCTGTGTCCATCTACACACCATCCAACTTTAGCAAGAATCCTGTTAATAAGTTGGTTTAGTGGGAAACCCCCATCCTTGATAACTAATTACCCTTGATATCTGATGGGGTTCCTCATCCTCCACCATCCCCCAAGTGATATCAGATCACCCTCACCTGCCTTCAACAAGAATCCTGTTAGCTTGGTTTAACCAGAATTCCCCTAAGTGCACCCCTGATGTTTCCTCTTATTAGTTTCCCATCTACTAACCCCCACCCTGCTCCTTGACTACACTGCGGCTCCTGC
chr6:130917333_2_hs	ACTGGCCGCTTGACGTAAATTTCCACTTCTCCTTGTCGTATCTGGAGCTGAGCCCAATCTCTCTTGCCTACTGCAAAACCCCACTGCAAAGGTCCTTATACCTATTACAACAGTCCTGAATAAAGTCTGCCTTACCATTTTAACAAGTGTTAGAATAAGTTTTTCTTTAACAGTTCCTTTCCCCCCAAAAAAATCTATCTCATTCATTTAATTCTCCTTTAAGTTAGACCCTAAGACCCCAGAGTTCGAAGTTTCTCAAATGCCTCGCCATGCCTTCCTCACTTGCACTGCGGCTCCTGC
chr6:130933803_1_hs	ACTGGCCGCTTGACGATTTCTGGAGGCCTCTCAACTTGGAGGAATTTGTGCAACTGCTTACCCGGCAGATTGTAGTGAATGCCACACACCACTGGCGTTTTATAAACACCATCACTGTCTCCGTGTAGGGCCCTCCACACTGCAGTTATTGTGTGCTGAGGAGACGATGATGGGAAGCGCACAATGCAATCTATACATTACAGCCCTGAAGCTATGTATTTTGCACTAGCTCCAAACAACACTATGCAAATATAAAAGGCCAAGGAAAGAAAGGTATGCACAGAGCACTGCGGCTCCTGC
chr6:130933803_2_hs	ACTGGCCGCTTGACGCAAACACAACAACTGATACATTGTTGGGGGAGGAGGATGGGAATCCAATAAAACCATACGGAAGAAGAGAGAGTGTCTCAAATCCAAGGCTGTGATTTATCAGATAATTATTTTCTTACCAATCTAAGGGAGCTGTCAACACATCTCTTTCCCAAAGTTCATTCAAACCCCAGGAAAAAGAAACCCTGGTCAATTTTGTGTGTGTGTTAAAAACATAATTCCAGTAGTAAATGAGACATTGATATAGTAAAGGAAGATTCTTAAGAAAAGCACTGCGGCTCCTGC
chr6:130937949_1_hs	ACTGGCCGCTTGACGATCCTACATCTTATCACAAGCCAGACCCATTGAAACTGTTCTTACCTCTATTAGCCAGGAGTGCTTATTCTTTTAAAAACTAACCAAAGTAGAAGACAAGTTACAATGCAGAATAATCTTATATCACTTAAACGCTTACTTTATTATGGTTGTAAAGCAGAGGGAGATAGGACGTGACACAAAAGGAGAGGTCTCGATGAGTTTCCTAACAACAGTAGTTGCCATATACTTCACCACCTGAATTTCTGATTCTTGAATTTGATGACAAGCCACTGCGGCTCCTGC
chr6:130958750_1_hs	ACTGGCCGCTTGACGTGAACTGGTAATAATGAAGTAAGAAAGGAAGGCAGAAGCCAAAACATAAAAGATTTTGTGTTATTTTAAAGGCAATGTGGGGGTTATTTGAAAAGCAATGAGAAGTTACATAAGTACTTGAAGTAGAGGAGAAATGTAATAAGATTCTCATTTCACTTAGCGCAACCTGGCTGTAAAGCACAGGATGAAAGAAAAGACTGAAGCAGAAAGACATCCAGGAGATTGGGTTGATCTGATCTCTGGTTGATCCAGACCTGAGAAGACGATGGTCACTGCGGCTCCTGC
chr6:130958750_2_hs	ACTGGCCGCTTGACGCTATATATACTACAGCAGAAACAGTAGGGTAAAGAACAAGAAATTAATCTAATGGTAAAGAGGTAGAGTGGATATGACTTGATGTCCGGGCTGAATATAGAAAGTCAAAGAGAGGAAAGAGCTAAGGAAAAGGCCCAGGTCAAGGAAGACTAGGGTGATGGTAGAACCATTCATGGAAATGGGGAACACCTGTAAAAGTGGGTCTGGCTGACACATATAATTCAATTTTGAATTCATTGTGATTGAGAGGTTGTGGAGATGTCTAGATGACACTGCGGCTCCTGC
chr6:130968891_1_hs	ACTGGCCGCTTGACGAAGTTCAACATTTGCAAAAGTGATTTGGTAGAGAATCATGCTGGAGAATATGTCAGGCATTCAACGTCTGGAGTCCACCAAAAAATGCAAGCAAAACCAACGTCAAAGTTTAAAATTTACCTTTCCAATGTAACTTTCCTTGTGATCCTGCTATGATACTAAACTATAGATCACCAATATATTATATCATCCGTACAGGAACACTACAAAGCAGATGTGGGGGATGATTGGCTGTCCAGGTCATCAGCATCACCTCAACAGTTATCATTTCACTGCGGCTCCTGC
chr6:130968891_2_hs	ACTGGCCGCTTGACGATTCAGCACCCACACCCACGTTGCAAATAATTTGAAGAGACAATTCTTCCTTGTGACAAAAAAAAAAATGGAAAACTTAAACTTCCCAAGTACACATGTACCCCCCTCAAAATACCATAAATACTTCAGTGATATAGAGCATCCCTAACAGTGTCAACAATAAAAAAGGAATCGCAGAGGTCATCTGCTAATTACAGTGGCCCTGTTTTTCATTTTGTCAGTAAGTCGCAATGAAGCAAGGATCTTTTTAAAGACTGCTAGACTGTTAGACACTGCGGCTCCTGC
chr6:130986018_1_hs	ACTGGCCGCTTGACGAAGTAAACTACAGACCAACATCCCTATAAACATACGGGCAAAAATCCTTGGCAAAATACTGGCAAACCAAATCCAGCAGGATATTAAGGGATCATATGTCGTGGGCAAGTGGGATTTATTCCAGAAATACAAGAGTAGTGTAACAAAAGAAAATGAACCAATAAACCATATTAATAGAAACCAAGCAGGGGAACCCACATGATCACCTCAATAGACACAGAAAAAGCATTTGACAAAAGCCAGCATCCTTTTCACAATAAAAATACTCAACACTGCGGCTCCTGC
chr6:130986018_2_hs	ACTGGCCGCTTGACGTAAACTAGGAGTAACATTTCTCCAAGGAAGATATACAAATGGCCAATCATAACATGAAAAGATATTAAACATCATTAGTCATTAGAAAGTGGAAATCAAAATCACATTCATATACCACTTCAAACCCACCAGGATAGCAATATTTAAAAAAGAAAAAAAAAAGAACTGTTGGCAAGGATTTGGAGAATTTGAATCCTTATGCATTGCTGGCAGGAATGTAAAATGGTGTAGCAGATTCAGAAGGTTCTAGGGAAAGTGAAGAGTAGGAAGCACTGCGGCTCCTGC
chr6:130991704_1_hs	ACTGGCCGCTTGACGATAATAAACATTTTGAGGTGTTCCGCTAATTTTAGGGAAGGTGTCAACAACATGAAGATGCATATGTGCTTAACATGTTGTCTTTGCTTTATTCCTCTTCAGAAGGAGATTTGGTCTTTGTAGAAGAAAAATATAAAAAAATATTTTTTCAAGCTTTTATTTTGAGAAGACTGTGAAAAGTTCACATCCATGGTTATAATTTGTTTCTCTTGGATCTAAACATACACCCACCCGTTGGCTTCAGAAAAGTACTTGGATAGAAATCCTAGGCACTGCGGCTCCTGC
chr6:130991704_2_hs	ACTGGCCGCTTGACGAGAGTGATACTTCCTGGAAGTTTCAATTAGGGGAAGAAAAAAAAGAAAAAAAAGAAAATCTTTCTATGGAAGGACAGCCAGTAGCAAATTACACACATGTTGAGTAAATACCAATTTGTAAAAATCTATTCTTACACAAAAGATATATTCATTGACTCAACACGTTTCTTCAGTAATTATTAAGAGGGTGATTTGCGAAAAGATTCACACTCACACATTTGATATGTGTGAGTGTGATAAGATTATGAAAAGATTCTGTTAAATATTAAGCACTGCGGCTCCTGC
chr6:130996276_1_hs	ACTGGCCGCTTGACGGCCCAACTGATGCCCAGACATAAACAAACACTGGAACCCCTGTGTACCTCTGCCCCAGATGACAGGAGTCAGGCCAGCACAGATCAGCTCTTGTTGGAAATCAGTGAGCTGGCCCCTCCAGGACGGGTCAGGGCTTATGTGATCTGATCTTTACTTGTTTCAAAGCCTTCTTAAGAGTTATAATATAGACTTGTTACACTTATATGATCCTGGAAAACATCCAAAATGACTAGCCTATGTCTTTCTGATGCACATCTTCTGTAGGCAATACACTGCGGCTCCTGC
chr6:130996276_2_hs	ACTGGCCGCTTGACGAATGTACACACTTTCTACAAACTGTGAACTTTCAAATGAGTCCATCTAATGAATGAATGAATGAATGCCCTATAGATTAACACTTCCAAAATTAAGTTCTACTACCTTAAGAATTTGTGGCAATGCATCACCCTATTTTGCAAAGGGAAAACAAGTGAATTTAAAAGGATAATGCTGTTGCTTTAACCTATGTGAACATATTCACAGACAAGAGACTGGAAATGTTCAACCAAAATGGTAACGGTAATTATTCCTGAAATGTGGGTACCTCACTGCGGCTCCTGC
chr6:131003106_1_hs	ACTGGCCGCTTGACGTAAGTGTCACTTAGTTATAAAATTCTACATTTAAAAAAAAATCACTTGGCACTGCAAAGAGTACACAAAATAACACTGAGTGAAAAATGACAACAAAACCAGAATACGAGCCTCACTTTGTGAAATGTACAAAAATATGTGTTTACTTAAAGATTTATTCCATAAGCCATGAATGTAGCATACAAAGATAAAAACGATATAATTTTAACAGTGAAGGTGGAAATGAGGCCAGGTCTCATTTTATTATTTATGATCTCTATTTCCAATTGTCACTGCGGCTCCTGC
chr6:131003106_2_hs	ACTGGCCGCTTGACGAGTCAATAAACATATAAAAAGATCCAATCCTTTGAATCCAAGCTTGACATTTTCAATCAGAGCTCTTCAGCCTCTTCGAAATACACTGCCAATCAGAGTTGTCTTAGAAACACTGTAAGCCCAGTCTTCAATTAGGGGGAAAAGAGAAAGGGCAAAACCACAGTTTTGTTTTTCCACTACTACTTTTCTCATCTAGTCTAAAATCCCTTTCTCCATCCCCACCCCTCCTCACAAAAACCTCTTGGGAGTGACTGAACGCAAGTAACCTAACACTGCGGCTCCTGC
chr6:131014514_1_hs	ACTGGCCGCTTGACGGCCAAAATTCAATCTGTGACCCAAGCTCCACAATTCATAGATTGTGTAAAAAGAAAAATCAGCACAATATTTTCCAAGGGACGTTTTCTGTCTCCAAAAATGACTTGCAACTGCAAACAAGTTCCAACAATGACGCAAAGGCAACCTCTCCAAAAGGGTACAATTTCAGAAACTGTCCAAAAACCCCATACACAAAAACAATAAGCAAAGGAACCTCGATTCAATTACACAAGACCCATTACACTTTGATTCAAGAGAAGATAAAAGAGTCACTGCGGCTCCTGC
chr6:131014514_2_hs	ACTGGCCGCTTGACGATTTTTCAGTCAGAGTCCAACATAAACACTAATGTAAAATATGCTCAAATTCAGAACTTCTTTTCTGAATTTAAATTATTCCAGCATAATAAATCCTATAGATTACACAGGGAAGAAATCCGGAAAGCAAACCAAGGAATTCAAAATAGAAATTCAAAGGAAAATGTTTGGGTGTCTGGTAGGTAAAGAGACCTGCTTGCCTATATCTAGGTACAAAAGGCACATCTTGTTATTTTAGGTAATTTTTCCAACTTAAATAAACTGCACAGTCACTGCGGCTCCTGC
chr6:131023982_1_hs	ACTGGCCGCTTGACGCTGAACACTGGAAAAAAAAGGAGGAAAGTGGACAAAGCCCTGCAGTCACTGTGAAAGATGGACATGGAAACACATAATTTTACAGAGCTCTAGGTCTACAACAGAGGCAGAATCACAAAGGAAGGAGAAGCCAAATGCTGTAAGGGTGAGGGCAGGCCAAAAACTCAGCAGAATGAACACTTTTTTTTTTAACTAAACTCTGAAGATCAGCAGAAGGTTGACAGGTGAGGAGAAGAGAAAGCAGGCAGAGGGAGGAACAAATATACAAAACACTGCGGCTCCTGC
chr6:131023982_2_hs	ACTGGCCGCTTGACGGCCCATGTGTGATGAAACAATATGGCATGCTGAAGAAGTAAATGAGTCATTTGATATCACTCGTGTGTTGGGTTTATGGTTAAGAGTGTGGCAGAGCTGCCAGGAAAGAGGTGTGTTCAGTATAAGGGGTCTTGTATCCAGGCCAAGGAAGAGGTGTGGCACGGCTAAGCCTTCCAGCTGCAAGAGGTTCCCAAAACTAAGCATCTCTGTCGTAGAATGGCATGTCATAAGCCATTCTATGACAGAAATGAGGAGCACAAGCCAAAGCACCACTGCGGCTCCTGC
chr6:131036987_1_hs	ACTGGCCGCTTGACGATCTCCTCCACCTTCTCCATTGAAGAATCTGTCTCAAATTCAACTATAAGCCAATTCACATTACGATTAGCACTTCAGAAATTTCTGTACAATAAAAATATTGCCAAAGGCAGCTAATGTATTTGCTTATTCCAAAACAAGCAAACTATTAAACAATCTGAACTTTATTACAACTTTCATTTCATTTACCGGTTTTCATCATTCCACAAGCATCTACAGAACGCTAAGCTTAGTATATGCCGATCATTGGGAATACATGAATAAATTAGGCACTGCGGCTCCTGC
chr6:131036987_2_hs	ACTGGCCGCTTGACGGCTGCTGCCCTGGAAAAATTTATATAAGCGGAGAAAACTGACATTTTAAGGATTTCAAAATCCAACCTGGTAAGTGCCACAAAAGACAGAGGTATTAACGCTACTTGTGGGAGTTAGAAAAGACTTAGAAAAGCTGACATATGAGCTGTGCCTTAGATGATATGACTCACTTACACAGGGCCCAGGGTTTGAAAAAAAGTGGCTCTAAAGCATATAAATGCTTATAAAATGCTTTAAGAAAATAAAACTGAAAAAATTAGTCTCAGCTATCACTGCGGCTCCTGC
chr6:131038782_1_hs	ACTGGCCGCTTGACGAAGTGTTCAAAGTATTTCAAACTGGCAATTCGTATTTAATGCCTAACAAAAGAGTCATGATAGTGACTACTGGGAGCATAAGGATAAAACTGAGCCACATTTATTCTGGGGAAAAAACTTACAAAACTGAAAAGAGTGACCATTTTCCACATTAAACTCTACATTAAGAAAAGAAAAGTCAATTTACAAAACCAACATTTTTTTTTAAGTGTCAGACAGTGACTTCCCAGAGGCTTAGAAACATGATATAAGTATTATGTTATTCCATTACACTGCGGCTCCTGC
chr6:131048974_1_hs	ACTGGCCGCTTGACGACATAAATCATAGATCTATAGACTATTCTAGAATCTACCCTCTTTCGATTTAAGCTTGCAGCACTGAAGATGAAGGTAAAATGACCTCAATTGGTAGGAGCCACATCTGCACCACATATGCAGCCCACATCCACAGCTCTTCATTGCAGAGCTGCAAAAGTTTAGAATATCTTCAACGTACCTTTATTTTCCTCCTGTTTTCGGGCAGAGGGAGGTGGGGGAAGACGAATGTATTCACATTCCCATATGTGTATAATTTAAAACAGACAACACTGCGGCTCCTGC
chr6:131048974_2_hs	ACTGGCCGCTTGACGTCTTGGCATTAAGGAAATTAAGATGTAGGCTTTACTGATGTTGATTTCAATGGCCAAGATCCAGAAACAGTTCTAGTTACAAGTTCATGGATAAATTTGATTTCTTTGCAGTGGACAGACCCAACTCAGTACTTGACATTCTGACCTTTCCCATACACAACTTTCACCCACTTTATTAAGGAAAAAAAGTTTTCCTTTTTCTCTTTAAGAGAAGTGGATTAAAGAAAATTTTCCAAAGAAGATGTTCATTTAGTAGCTTTTCTACCAGAGCACTGCGGCTCCTGC
chr6:131059645_1_hs	ACTGGCCGCTTGACGTCCAAAGACATTAGAACTGTTTGCATGTTGAGAGGAAGAGACTAGGGCTAAGAGTGGATCTGCTGACTCCTAACGGTTCAGCCCTGAGATTCCAAGATTCTATAAAAGAGCAGTGAATTAGGGTTTGGCTATTATTTGCTGACTACGAAAGCCAGCATAAACATTTACTTCAGGCTTTGAAATCTGTAAGGGTACCCAGTGGTTAGGTACAGTAATTCTGAATCTGAAAAAAACAAGCCCACTGGAAATGTTTCTAAATAAAGGTGGGATCACTGCGGCTCCTGC
chr6:131059645_2_hs	ACTGGCCGCTTGACGGGAGGAGGTAGGCACATTTCTTTTGTTTTCTCCAAGTAAACAGCACAGATTTTAGAAATGCAAAATGTGACTCAGTGGTATTGATCCCTATAAACTGTTTATTTGCCTTATAAAACTAGTAGCAATTCACACTTTTCAATAAAAAGCCCACACATAGCTTTTAAACAGGCTACTTCAGTTCAAAAAAGAAAGAAAAAGGCCCATGTCTTCAGCTGGGATTACAGGCGTGCGCCACCATGCCCGGCTAATTTTTGTATTTTTAGTAGAGACCACTGCGGCTCCTGC
chr6:131065262_1_hs	ACTGGCCGCTTGACGGACAAAGTCCTGGAATAGGTGACATCCAAAGACTCAGGCAGGCGGAAGCACTGTCAGGACTACCAGGCTGCAGTTCAAGGGCAGAATGTTAATCCCCAGGAAAACACTCTAGGTAGAACAAGATTGGGTCTTCCTGCTAGACACACTGTAGTAACAGGCAAAGGACTGACACAGAGAACAAGAGAAGAATATAGGTACTAGTCCTGAGAGCTACCACATCCAAATTTACCATAATAGCCTCAATCCTGGGCACTATGTGCAAGCAAAGTTCACTGCGGCTCCTGC
chr6:131065262_2_hs	ACTGGCCGCTTGACGAGTCTGGAAGTATGGACTAGAAATGTACCCAGGACCTCCTTAGTGCCCTTACTTACCAACTCACCCCCATAGGCGTGGCCTCTGGAAGAGCTTGATCTCACTATATCCATGAGTCATCATTTTATCTTTGTGCCTTCTGTGTGCCAAGCCCAAACCAGGTTGGAGTGGCTCTGGGTTGAGGACCTGCCCTTCCTTTACGTGGTCCACAGGCAGCAAGACCTGAAAATGCCCTCTCCTACTATTTCTAAGGCATTCTCAAGCTTCATCGTGCACTGCGGCTCCTGC
chr6:131067207_1_hs	ACTGGCCGCTTGACGGAAGTCCTGCTATGGAAAATGATTGAGACAGAACACCAAACTTTAATAAAAGTGGACTGGCATGTGACCACCCCACTCCACTACATGCCTGCAGTCAGCAGACTGCCCACTTAATTAGATGTGGGGATGAGGAAGGTAAAATGACCTTTAAGCAGTGTCATTGGACTTTGCTGGACAGACAGAATTACCCCCACAATACCATAGACAACTTCTGATGTGGTGTGACAAGGCGAGCCAAATTCCTTGGGCCCACGCTGGGGAGCCTTGCCTCACTGCGGCTCCTGC
chr6:131067207_2_hs	ACTGGCCGCTTGACGGAGGAGCATAATTTGTAAGTGGTCTCAGCAAATGGTGGTAAAATCCATCAACAGCGACAATCAGAGCAGCAGAAGAGGCTGTTGAATTACAGTACCAGGGGGAAAATTAGAAGAGTAATCCCCTGGATTATATCCTTGAAATATTTACATAGCCCAGACTTGATTGGCTAGTTTGTAAAATAGCCCCCGGAAATAGTGGCGACAGTGGGATTGGAGCTGGAATGTTGCCGTTTCTAAGCAAACAAATTCCTCCCTTTGGAAAATGGACCACACTGCGGCTCCTGC
chr6:13114019_1_hs	ACTGGCCGCTTGACGATATTTCACTAACAGCCATGCACAGGGCAGATTTCTGGTCCTAAAAGTAGCTGAATGCACACAGGTTGCTGGTGCTCCTTCATCCGTGGCTTCCCTGCCCCCCATTTCCCAGCCTCCCAGAAGCAGACTCGCTCTGATGGCTTTACTTTCTCTCCCTCTCCTCTGCCAAGACCTGCTCTAGCTGCTCTCACTAGTTGGCTCAAGATCAGAAAAGAATACAGTTATTTTTTTTTTCCTTTCTAAAAACTCCGTGTTTCCTGGAGACCTCTCCACTGCGGCTCCTGC
chr6:13114019_2_hs	ACTGGCCGCTTGACGAGAGTTTCAGTCTCTGGAGTGGAGAGAGAAGTCATCTTGTCTGAGTTCATCCCTAGCTCTCATATTCTTGGTACATTCTTAGGAATAATGGATAGTCTCTCCAGGCTCAGGTAATCCTGTCTGACTTGATCTGCAGCATCGAGTCAACCCTCCTTTCCCCAAGGGAAACGTTCTTCTATTAGAGGATGAGAGCTTCAACATAGCATAAATGTAAAGTAACAAATATACACATATACCATGTGATAAGTTAAATTTCAGAACAATCAGTAACACTGCGGCTCCTGC
chr6:131147519_1_hs	ACTGGCCGCTTGACGTTTTCATACCTGTTAATTAGAAGATACTCTTAGAAAAAAGTGAGAATAGCAAGGATTTAATGTTTTCCTCTTAATATCCTACTTGTTGAACAAATAAAATGAATATGTTTAAAAAATTCAATCACTTCTTTCTGATTTCATTACTTTCTCTAATTTGGATATAAATAAAGAAGGCTTCTCATGAATAGCCATGCCCTGTGTGCCCACCATGGGCCTCACTCACCCGCGTTCTCCCTGTGAGCCTTGTTCCAGTCTCTGAATCACTCCCATCACTGCGGCTCCTGC
chr6:131147519_2_hs	ACTGGCCGCTTGACGTGGAGTGCATAAGTTAGATTGGAACAAGGGATGAGTCTGTTCATTCTTCCAGCTGCAGGCACTTCTGATTTATACATAGCTTACATATATCTAATGTATATGAACACATAGCTTCTACTAGCGATGGAAAGCAAGATACTGCCAGAATCCCAGAGAGCAAATAGTGTTTCTGTAGTCACCATATTCTTATATCTCTACTGTTAGGGAGATTAACAGCCATTGGGACCAGAAAGAAGGAAGGGGCTGGATGTGTTTGTGGCATGCATTTCACACTGCGGCTCCTGC
chr6:131183454_1_hs	ACTGGCCGCTTGACGGGGGATTTTGGAGGTAGGCTTTTTTGTTGTGTTAAAAAAACAGGCACATTACCCATCTCCCTGTGGCCCTTGAGCTGCTGGCCTGGCCCCCTGATCCTTCCCCTCTCCCCACAAAACCAAAATGAATAAGAAGAGAGGTAGAAGATGAGACATTCCAAGGGTGGGGAATGCTTTAGTCACTGGAGCCCGCCCATGAGAGTGAGCCTGGAGAGCACTGGGAAGCACAAGGTGAAGCTGCTGCTCCCCCTGGGGTGGGGTGGACTGGGACAGCACTGCGGCTCCTGC
chr6:131183454_2_hs	ACTGGCCGCTTGACGGGCAGAGCCAGGAGGGTGACCGAGAACATCCTGACTCCAGCAAAGAATCCTACGTAGCAGGAACAGAGGGCTGCAGAGAGCCACTCTGGAGGAAGGAGGTGAGGCTAAGTGACACAGGGGCATGGAAAGCTCCTTGTGGCTGTGGCCTCAGCTGCTCGCTACCAGCTGCCTTGGGCAGAGGCTCTGGCCTGGCTCGCCTCTGGGGGATGGGAAAACTCTGGAGACCAGAGTGGAGGCAGAACAGAGAGAGAAGTGAGCTGCTCTCCCACTCACTGCGGCTCCTGC
chr6:1311941_1_hs	ACTGGCCGCTTGACGTGGCCTCCGCCTGGTGCGCGCCCGTTGGGGAGCTGGGGAACTGGGGAGCCGCCACCACCTCGGCCACCTCGTTCCCCCACCCCTTGCCGTCCGCGCTCAGGCCCCGCCCCCGCGGAGCCGCCGCAGGGTTATATTGGGCCGGCCCGAAGGTGGAGGCGAGACGCAGCCGCGGCAGGCCAGCGGGGAGATGCTGCCCCGGAGGCTGGGAGCGGGAAGGCGGCTGCGGGCGCAGCGGCCTCGGGGACTCGCCTCCGCGGGTGCTCAAGGCTGCACTGCGGCTCCTGC
chr6:1311941_2_hs	ACTGGCCGCTTGACGAAGGCGCCGGACCTTCCCCCACGGTGGCACGCACATCATCCGGCACCATTTCCGTGCCCCGAAGACGCCCGCGCGGGACCTGGGACCGCCAGTGAAGAACCCCTCCTGGGCTCTTTAACGAGCAGCAGATGCGCATGCTGCTTCTCTCCGGCAGGAAAGCCTTCTAAGCCCGGCGTGCTCGGGCACCCGAGGGTGGAACCGCGGCCCCTGCACACACTCACCCCAAAGTCTCAACGTCGAACCGAAGGCGACACCCACCCAACTCCTCCCCACTGCGGCTCCTGC
chr6:131255672_1_hs	ACTGGCCGCTTGACGAGCTCTGCTATTACATCCTGTCTGTCTGAGCAAGCTGCTAACATCTCAGGGCTTCAGTTCCTCAGATTTAAGAAGTGGGGGTTGAACTACTCTTGTTTAATTCATATTTTCTCATTTGCCCCTTAGAGCTAAGAGTCTAGGGAATAAAAGAATGAGTGATATAGATGTGATGCAATTCTTTCTCTTCCTCCTCCTCCAAATCTTCCTCTTTGACTTCCCCTCTTTTTCTCCTCCTCTTAATTTATTTAATGTTTACTGTGTGCCAAGTACCACTGCGGCTCCTGC
chr6:131255672_2_hs	ACTGGCCGCTTGACGTATGCTAGGATTATGTTCAAGACTGCTTATTAAATGCAACTGTTAGAAAATAGATGCTCCCTGTCTCATTTAAGAGTGCAAGTTGCTGAAAGCCAGAAGTGTGGGGGATTTCTCAGTTACAGTCTCCCGGGGTGCCATGGGGCTGAGAGCTGGTAGAAGGCTGGGATCCTAGGCAGCTCAGCATCTGCTGCCCTCTTTCTGAAGCAGTGAAGCCAGAGGTATTGTGTGTAACCTGAGACTACATTTTGCGTAAGATTTCTGTGGGTAATACACTGCGGCTCCTGC
chr6:131258173_1_hs	ACTGGCCGCTTGACGCAATTAATGTTGTTGAGCCCATGATTCAGAAAACTCTGAGCCAGGTGTTCTGAAAGGTATGATGATGAGTAACACATGCTTCCTACTAATGGATTCTTTCTTTAAAAAGTTACATGGCCTTGTAAAAAGAAATCTGTGAGACCTCAAAGTTTATTATGCCTTGAACGTAAAAAGCCAAGATAAAGGATATTGATTGATGCTTTCAGTCTAACAAGCAAAGCCATGCCTCTTACATGCCCAGGGAGTTCCATAGCTAAGTCACTGAGAGTGCACTGCGGCTCCTGC
chr6:131258173_2_hs	ACTGGCCGCTTGACGAGTTAATTACTACCCAAATTGGAAATTACCTTAAGCTTCTATCCCAGGCAGGATTTACAACTTGACATGAACAAACAGTTCCTACAGCAAACATCTTAGCAAATAAAATCTTCTGTGACTAACATTCATAATGTGAGTTACAAGTTAACAGACCTTGAAACTATTAAAATAAATCTTTCAGTTGCATGGTAAAGTTCTTTGCCCTTAGCAAATAGTCATAGACAAAAGCGGAACTGTATGATGAAAATATAAAGAATAAGTATAGCTTTACACTGCGGCTCCTGC
chr6:131305228_1_hs	ACTGGCCGCTTGACGTCCTTTTTTATTTTTAAAAGAATACTTCTCTTCGCTGACTACAAGACAAGGGAAGAGAGCAGGAAAGACTCAGGGACTGCAGAACTTACACAGATAGCATCTTGACATTCTAAAAGAAATGGAGAAATATATGAGGCATGCCTGCAACACTGTTTTCCTTCATGTAACAAGAGCTTCATCTATTTAAAGCATATGTATTCTGATTTGCCTTTTCTATTTTAAGCATGTTCAAATATATGTCCTCCAGAGGCATGATGGAAGAAAACTCACCACTGCGGCTCCTGC
chr6:131305228_2_hs	ACTGGCCGCTTGACGCTCCCTACAGACTTTCCTGAGTCTTTCGCATATGGAAATGCAATTATTCATATATAATTAAATTTTTTTTGTTAGTTGGGCACTGAGCTTTTTCTCTTGCTAGTGAGATAATCCTTGGCAGCACATTACCTCGTTTGGTGGAAAACTGCTGACCTTCCAAACAGTCACAGGTTTATTCAGCACAGGTTTTTCTGCCTGCACAGCATACAGAGTTGCTGTGTATTGTGAGTTGAGTTGGATCTAGAGGAGGTGAGAAGAGGCATGGCTTGTCACTGCGGCTCCTGC
chr6:131368253_1_hs	ACTGGCCGCTTGACGCAGCAGCAGAATTACTGTCTATTTCCTCCCCAGTCCGCTGGAGGGCTTCGTTATTTTCCTGTTAAAATCCAAAAAGATGGGGACTCTTATCCAGAAATGACATTTTGATTATTTGACTGAATTTCCCCCCAAAATCAATACCCTGGGCTGTATACATCTGCAGCCTTTTAATCTTTTTTTTTCTGAAAATCAATATGCTGGGCTCAACTAGTTAAAAAATGAGAACTGAAACAAACAGCTGGATTCATTTAAGACATTTCCTTTTCATTTCACTGCGGCTCCTGC
chr6:131368253_2_hs	ACTGGCCGCTTGACGCAACCTGAAATAAACTTTTCAGCAGATTGTCTTTGTGGCAGTTGGAGGCCAACATAAATTTCAACAGTGGGTTGCTTGCCTTTAAGAAACCAAGACTTCCTGGTGCTCCTGCCAACAAAGCCTTCCTCGGGAGTTGGCAGGCGCTCTGCAAAGCACCAGGCTCTGTCAGTGTGCACAGAAGGGGGACGCCTGCTTTCGGAGAAGATGTGACCAATTCAGATATAGCCTGGCAGGAGGACTCTGAGGACATGGCTCACAAGTTGTTACCTGCACTGCGGCTCCTGC
chr6:131450933_1_hs	ACTGGCCGCTTGACGGGAATTGAGAATACAGGAGTGGGCTTGGGAGAACTCATTTAAATTTCACCATTTATAAAAACCCTACTCCCAAACAGTGCTGTTTCGTGTTGGTTGAATAATTCACGAATGGGCAGATGGAAATGCACTTATAGCTACAAACTGAAAGTGTCCCTTTGTATAAGCACCCGTCTGTTAAGCGTTCTTGATTCAGTTCCATTATGGTTAAAGCAATACATGGGAGGAATGAATAAGATCAAGTTTTCCACTAAAAATAGCATATTCACATGGCACTGCGGCTCCTGC
chr6:131450933_2_hs	ACTGGCCGCTTGACGATTTAGTAAAACCCTTCCTATTGAGGTGATCTGACTCCAGGATCTTATGGAACAAGGAAGTAATTAGAACCCAGGCATTGAACTACAAAATAAATGTCCTGTCAATGAGTTATGTTCTTGGTTCTGTGTTTCTTTATTTCTTTAAAAACAGTTTTAACAAACACACAACTATTGCTTTGCTCATTCAAAAGCATGAGTAGAAAAGTAGAACTAAAGCCACCACCATGGTGTCCCGAGCTTCTCAGCCCAGGCCTCCTATAGAGCAGCAGACACTGCGGCTCCTGC
chr6:131460261_1_hs	ACTGGCCGCTTGACGTAGCCCCATTTCTGGAGCAATTTCTCATTCTCATGAGGACTAACTGGAAATTATTTTCTCTCTCTCTCTCTCTCTCTCTCTCTCTCTCTCTCTCTCTCTCTGTGTGTGTGTGTGTGTGTGGTGTGTGTGTATGTGTTGACAGAGGTGGTGATAGACAAAGAAAAAATTAGGTTACACACTATTTCTGGCTCTCCCTGGTTCCCTCACTGTCTCAGGGAAGGAAGAGCACATTTTCCAATAGAGGAATTATGGAATGAGCAGATGTAGTAACACTGCGGCTCCTGC
chr6:131460261_2_hs	ACTGGCCGCTTGACGGTAAAAACAAGTCACATCGATGCATAATTTATAGATCATATATTCCCTCTGTGAGCCTGGGGATTATTTCCACCTATTTGCAGCGCCAGAATGAGGTCCATACTTAAACATCAAATACGACCTTATATTCTTTTATTTGCTTTTTTTAAAAGCTGTTTTATACCTTCTAACTTTGGGTCTTTAAAAAATTCTCTGACTCATTCAAGCTGCTTAATGCACCGTACTGAAATTTCCGACAGGCATCAAAAGCACAGGGAACTAATCTTCCACCACTGCGGCTCCTGC
chr6:13147156_1_hs	ACTGGCCGCTTGACGTGTTTTACCACGTTCCCATAATAAGGGACCAATAAATGGAGACGGAATTATTTCTCATAATTCTCAGAAAAGACAACTGATATTTATTCTGTTCGAATTTGATTTGAAGTTCCCTGTGCAGGTTGGTGCAGAGAGATAGAAAATGGAATCTGTAAGTTGTAACATAAATTTTCCTCGGTGCACTCCCAAGAATATGCAGCCTGGTCCTTGCAAAGCTATCTTCTCTCAGTTGCTTCTGACTTGTCACTTTAAACATGGTCTTCAAGGATACACTGCGGCTCCTGC
chr6:13147156_2_hs	ACTGGCCGCTTGACGGTCAATCCTATTTTCCAAATTCAGAATCCTTACTTCTGTAAAATTACTCACCTCTAAAACTTTCTGCTGGCTTTCTTCCCCCAATACTTCAAGTTTCCGTCTTGCTCTCTGGAGACTTGGAAAGAGACTAAGCAAGTGTTTGTTAAGAGCAACCTTCTGCACTCTTGTCTGACCTATTTGAAGAAATGACCAGGAAAAGACTTATTGTGGCATTTATTGCCTTATAACCACCCTTTCTTTCATTAACAGGAGTTAGTTTACTGGCCAGCTCACTGCGGCTCCTGC
chr6:131510253_1_hs	ACTGGCCGCTTGACGGAGGTCATTGTGGTGTTGATGTTTCTATTCAGACCTTCTCCTTTCGTGTCCGGGAGCCCTGTTTTGCATCCTTGCCTCACAATGCCTGCTAATGACTCCAGGTGGCAATGATGCAATGGGCTTTGCTTAATTAGCCCATTAGCAGCCAGCACGGCTGTGGGTGGAAGAGAAAACAACTCTCAGTTTGGGGTGAAATGAAAATGCATACTGTACATGAACGCAATGGAAAGAATTAGGAATATAACTCTGGAAGTCATTATTTCCTTACAGCACTGCGGCTCCTGC
chr6:131510253_2_hs	ACTGGCCGCTTGACGACCCCATACTGTAAAAATCTCATTAAAATATTTTATCCTCATCTTTCTATGACTGAGAAACATAATGTTCAAAACAGAAGACAACAATCCTGAAACTAAAACCTGAGTTAATGGGAAAAATTAAGTTTTATTCAGAGTCCTGTAAATGGGGCAAGAAAGAAAAATTAGAATTTAAAAAGAAAAACAGCTTTTTAGTGCTTCAGAGTTAATGAGTAAACCCCTAAAATCCTGGCCACTTGAAAGCAACTTGGATAAACAGCCAGAAGCCTGCACTGCGGCTCCTGC
chr6:131533132_1_hs	ACTGGCCGCTTGACGTTGTAAGCACAACATATAAAGCTTACCACTCTTGGAAGCCTGCCACCTTTTGAAATCAGACAAATCAGGAAAAAAGAAGGAAACAGAGGAAAGCAGGAAGGGAAATAAGAAAAGGGAAAAAAAGAAAGAGGAAAGGTATCTAACACTTTATAAATACTTGATCTGCATGTTGTGCAAACATTGTCTTATTTGAAATGCCATCATGATATACCAAATAGGTCAGGAATATTTGTTCCATTTTAGAGGTAAGAAAATCAAGCCTCAGTCTGGCACTGCGGCTCCTGC
chr6:131533132_2_hs	ACTGGCCGCTTGACGGATTTAAACTCAAGTCCATCTATGCCTAGAACCCACACTGTTTTTAATGTAGTCTAGTGTGATGGGGGTGGCGAGAGACTTAGTAAAAATTCTAATTTTCTTTGCAAAGTTGTTAGTTGGATACCTATCAAAAGACTTTACTGTAGAATGAGATTTAGAATTGTGAGCATCTTTTCCCTTGAACTTTAACCAGAGCTTATTGACTTTTTCCTTCTACATAAATTCAAATCTTTATACTTTGGATGTTTAAACTGGGCAAATTTCAAATGACACTGCGGCTCCTGC
chr6:13156264_1_hs	ACTGGCCGCTTGACGGGGCTCAGGGTTCTATACCAGGAATGGACAAAGCCATAGAAGAAATAAGCCATCTCTTTCCAGCATGTCACTTTAACTTGGAAATTGGTGGTGATGGAGCAGGAGTATTTTCTTATTTAAACTAAAACAGATATATTATGTGATTTCTACATTTACTTTTAAAGGAAACTTAGGACGTTAAAGAAATGTACTTTCTTTAATGCTTGGCATGGGCAACTTTGAGTCATACACTTGGAGCCCCTAGTATTCTCCCTGTGTCATAAGGAATGTCACTGCGGCTCCTGC
chr6:13156264_2_hs	ACTGGCCGCTTGACGTTCCATGGAAAAGTTTGAGAAGCACTGGTGCGTGAAAGCATCTGGCATAGTCTGTGCCACGTAGCACATTCTCATTTAACTTCCCATGTCTGTTTGATGAAGTATCCAACTGCATTTCCCTAGCACATGCTTGATAACGTCTCTTGGATGTGGCTAGCATCGAACTTGTCATGCATCCTCCAACCCCGATTCTCACCCCGTATTCCCTGCCTTAGTCATGGACAGCACCGTCCATTGAGTTATGCAGTCAAGAACCAAGGTATCCTCCTTCACTGCGGCTCCTGC
chr6:1316219_2_hs	ACTGGCCGCTTGACGGGGGGCATTGGAGGGTCCTGGGCTGTCGCCTCCTCCCTGTCCCTCCTTCACACACCCAGCCCCGGGGAGTTTCGGTTTCTCAGTGCTGGGTCGGAGGCAGCCCAGGAGGAAAGGCGACGGCACAGCTCCCGTTTTCTCAATGAAGGCAGAAAGCTGCACAGCTGCTTTTAGTTCAGGCGAAGCTGGAATTCCGCGGAGCCGCACCTGGCGGCAGGCACGCCGGCCTTCGGAGGGGCCGCTCGGTGCGGCTGCAGGACCCTGCACTCAGGCCACTGCGGCTCCTGC
chr6:131630067_1_hs	ACTGGCCGCTTGACGTATCTTTCTAAATCCCTTTCTGTAGAAAAATTTGTATTTCTTCCTCTTTCCTCCTGGCACTTTATTAGCACTACTAGTATTGCACAGATTACACTATATTATGGTTTAAAATGTCTACTTCTTCAACTAGACTAAAGCTCTTTAGAGTAGATACAGAAATTAAACATGCCTGCATTTCCTAACACCTGGCATAAAGTCTGGTACTTGGTGGTGCTCAGTCATTATTCATTACTTTGGGTAGAATAAAAACATCTGAAGTGCCTTTATTTTCACTGCGGCTCCTGC
chr6:131630067_2_hs	ACTGGCCGCTTGACGATGGACAAGACTTCCTCTGAGGTAATAGCTATTTCTGGAATGCTGGATGTAGAGAAAGATTTGGAACACCTACAAAGTTATACCTAGTAAAGTTATTATAATTTATAACAGTTGGGTTCACTGGACATTTATGTATGTGGTAGCTTATACTTCTAATGTTATTTCTGAAACCGTTACAAAATTTATTCAGCAAGTGTTCATTGAATGTCTTCTAGGTGTTGGCCACTGTGCTAGACACTAGAACAAGACTGTAAGCTCAAACTGACCTAGCACTGCGGCTCCTGC
chr6:131694997_1_hs	ACTGGCCGCTTGACGGGCCTGAGAGTGCAGTTTCACACTGGTTCACTAGATGGTGCTGACCCCTCTCTTTGGGATCGAAGTTTATTAGCCCTTTGTGTAGATGGGTGGCTGTACTGTGGCTCAGGACATTCTCTAGAAAGTATTTTCCTTAAATATGTGAACAAAATTAAGCTCTACTAATATTAAGTACATACAACTGTTAGTAATTTAGGTATGTAATATATAAATAAATATATGTCCAAGTTGGGGTACATTCTCCAGATATTTACTGTTAAAAGTCTAACACACTGCGGCTCCTGC
chr6:131694997_2_hs	ACTGGCCGCTTGACGCCAAACAAGTTAGGTCACTGGTACAGAAGGAGAAAGAGCTGTAAAGTGAGAGCTCGCCCACCCAAATACCTCTGGGTATCATGTATTAATACTCAATCTCAAATGGTGAGCTGTTTATTCTTTTAAAAACCAGCACTGAAATGTTAAAAGAACTGCAACCCAAGAGTTCATGGCCAGGCTCCCCACATAGCTAGGTTGTGGGAACTTGGAAAAATTAATATCTTAGAGTCTAATTTTTCTCATCTGTAACACAAGATTAGCCTAGTTTTACACTGCGGCTCCTGC
chr6:131728631_1_hs	ACTGGCCGCTTGACGATGTTGTAAATCAGCTCTGTGTTTCAAAAAATCAGGCTTAAATAAGCACTTTTTGGAACATGGACCCAATTGGTCTTAGCCTTTAAGATTTATAGAGCTTTTGTTTTTCTGTGGTTTTGGTGGGTTTTGTAATTTTTGTTGTATCTCAGAAGAGTTCTGGGGAAGTAGTTGTGATTTGAAATCATGGTCGTAGAACAGCTGATTCAAAACCATTAAGGTTAGTCAGACCATACATAGATTTTGCTTCTGGGCCTGTTCAGAAGGAAGATACACTGCGGCTCCTGC
chr6:131728631_2_hs	ACTGGCCGCTTGACGTGCACTAGTGTTCCTGTTGCTAGGTGATAAATTGAAAATAAGAGCAAGAATTGTGATTACTGTTTAAAATAGGTATTTCAGAATTTAATATGAAATCAAATAACTTTTCAGAGTAGAAATCTAGTGTACTTTGAAAAATGCCTCTCTGTCTCCCTATGTATCTATGTATCTCTCGCTCTATTTACCTATCTATAGCTATATGTCTATCTATCTGTCAATCTACACACATATCATTCCATGTTAAAAAGCCTTTTTTCTTGTTTCTAAAGACACTGCGGCTCCTGC
chr6:131733265_1_hs	ACTGGCCGCTTGACGACCACATAAAAGTTAGATCTTGAAAAGGATTTTAGTTTTTAGGAATAGTTCCCATTATTCCTCTGCTCTCAATTCAGGTTTCACTGTGCAAATATTTTTTTCCAAGGTGTATTTGATTTGCCCTCCCGATGTCCTTAACCAGAAGGGAACCACAGAAGAAAACACTGCTGAAGACATCCATTCTCATTGCTTGCGTAGACCTGATTCACTAAGAAAATAGGAAAAGCTTAAATGAAAAACATTCTAGGGAAGTGACAAACCATATAAGGCCACTGCGGCTCCTGC
chr6:131733265_2_hs	ACTGGCCGCTTGACGAATGGGTGAGCCGCAATTGTGGGCGTAATTTTTTTCTCTCTCTCTTTGAACAGGGAGACACATCGCCTCTGCCTCCCACTGTCCCAGACTGTCTGCGGGCTGATGTCAGGGTTCCTCCTTCTGAGAGCCAAAAATGTTCCTTCTATTTAGCAGACAAGAATATCACCCACGGCTTCCTCTATCCTCCTGGTTAGTAGAACTCTTTTTTAGAGCAGTAGCTTAGAAAGCTCTCATCAGCTGGATGTGGGCATGTGCCTTAAACATATACTCCACTGCGGCTCCTGC
chr6:131754990_1_hs	ACTGGCCGCTTGACGTCTCCTTCAATCAGTGGACTCACGCTTGAACAAACTTCCAGACAGGAACAAACCTCAGCCTTCCAATGACAGAGAATCCATGCAATTCAGACTTATCCCAAACCCACAGGATAAACTTAGCTGGATAACAACTCATAGTAAAGGGCAACACTGGACTTAGAGCTAGGCTGGTTCTGTTATCCTAACATACCGTGTTTACTAAGGTGTAGACATTCGTAGGTCTAGGAGAAAGCTGGAGAGGCCAGCAAGTCCATTTCTTAAGGACTAAATCACTGCGGCTCCTGC
chr6:131754990_2_hs	ACTGGCCGCTTGACGAAATAACATTCTGTTAACATTGTTCATACGTTTATAATGTCAGTCTCTGAGACTTTACAACAGTTTTCGTATTCCTGAAATTAAGAAAATATGTGTAATGATTAACACAACGACTTCCTCCTGTCTTGTCTCCTTAGAGTGATAACCACAAAGTTTGTTTATAATCGTCTCCTAAGGAATCATCTGCTCTCATTTGAGTGTTAGAAGGCAGTAGAGTATTGATAAGAGCATGGGTTCCTAAGTTATAGACACCAAGGTTTAAATCCTGTCCACTGCGGCTCCTGC
chr6:131759152_1_hs	ACTGGCCGCTTGACGAATTACTAAATGGTTGCTGAGTGATGGAGTAAATAGTTGGAAAAAAGTTTGAATTTGGATTCATGACAGCTATCAGATAAGTCTTATTCGCATGTTCAAGACAGTTTTATATGCTATTAGGACACACTGCTGTTGAAGAAGAAGTAGAAATTGTCTCTGTATTTTCAATTAAAATTCAACTTAATCAAATGTGTTATACAAACGTATATAGAGGAAAGGCTTTTTTAGAGTTTTCAAAAAGTTTTTTTAAAAATACTTGCATTGGAGGTCCACTGCGGCTCCTGC
chr6:131759152_2_hs	ACTGGCCGCTTGACGCATGTGTTTGCAGAAACTACTGTCATGGGCATTTACAATTATTTTATTTATTTGATTGTATATATTTAAGGTGTACAACATGATATTTTGATATGCATATACATAGTGAAATGCTTACTAGAGTCAAGCAAATTAACATATCCATCATCTCACATAGTTGCCCTTTTTTTTCTTGGTAGCCAGAGCATCTAAAATCTACTATTTTAATAAAAATCCTCAATTTTAAGAGGCCATACAGGTGAAGGCTGTCACACAGAGGGAACTTAAGTCCACTGCGGCTCCTGC
chr6:131761342_1_hs	ACTGGCCGCTTGACGACCTGTCTTTGGTAGATTTGTTAGAGCAGTTAGCATTATTAATACTAATTACTACAACGATTGATGATAGTGGTGGTTTCAAAAAAGAATACGAAAAGGCAACATGATGAAGTGAAAATATCTTTTGCTATAAAAAGCACACAATATAACACTTTCCAGCTTTAACAAGCTATGTACTATTTCATCGTGTTTAACTTTAAGTCTGCTTAACAGACGTACTGTAGATTTGGGAAATGTGAAAACTTTTTTCCAAATGAAATTGTTAAAGGCCACTGCGGCTCCTGC
chr6:131761342_2_hs	ACTGGCCGCTTGACGAAATCTATGATATATGACTCACCTACAAGACTTCCAAGAAACCAGTACTCCTGGATTTCCTTACACGTGGTGATTCAGTCTTCCAGGATGTTTAAGCAGTTGTCCTAGAAGGTGGGTGGCAAAGAAAAACTAACAGAAAAAAGTAAAGAATAGAATATGTCTATTTCTGCTATTTGCACCTATTTTTTGGACTATCTGATATTTTAGTTTTTCATTTTCAAATCTATGATTTGTGGTAATTCACTTTGAGATGTGTTATGAAGGACGACTCACTGCGGCTCCTGC
chr6:131765547_1_hs	ACTGGCCGCTTGACGTTTGGCTAACAACTCCTAAGGGTGCTGCCAAAAGGGCTCCTAAGCCTGTTCTCAGGCTTTTCTGGCAGATTTTCAAAGCCCAGAAATCGGAAAAAATACAAATGGAAATAACAGAAAACTACAAGATTCCTCTCTCTCAGTGCTTCCTCAGCCAGCCTGACGCTCTTCTTCCAGGCTGAGCTGCGGCCCTGGCTGTCAGGGAATGAGCTGGAAGACCTGATCTTACACCTGTGGCTTATTATTACCCCTGGCAGGGGTTTCCTCTGGTTTCACTGCGGCTCCTGC
chr6:131765547_2_hs	ACTGGCCGCTTGACGAGTGGCCAGACATTGTGGAGCCCGCTGATTTATTTCCTATCTGGCATTTTCCTTTTCGTTAGAATATCACTAACTGAGTTCAGGCATCCATGGACCTGGCATCGGTGGAAGGACCTTGGTGAAGAGAAACATTTTGGTGTAACAGCAAAGAACTAGGGCTCTGGGACTGAGTCACCACTTACCAGGCTTAGGCAGAATTTCTAAGCCTTAGTCTTTGCCTTTGTAAAATGGGAATAAAAATAATATCCACTTCACGAGACTATGGTGAGGCACTGCGGCTCCTGC
chr6:131773213_1_hs	ACTGGCCGCTTGACGTTTGTTTTGGGAAAGGGCTGCTATTGTCTTTGTTTTAAACTGTAAACTAAGTTCCTCCCAAAGTTAGCTCAGTCTATGCCCAGGAAGGAACAAAGACAGCTGAAAGGTTAAAACCAAGATGGACTCAGTTAGGTTAGATCTCTTTCACTGTCTCAGTCACAATTTTACAAAGCTGGTTTCTCATACTCCTGAATGACCAGAACACAAGGAAAGTAAACGATGTGCCTTTGGACTGATTAGTGTCCCCAGTGGGGAGCTTTTCTGGAGCCCCACTGCGGCTCCTGC
chr6:131773213_2_hs	ACTGGCCGCTTGACGTGGGGTCATTTCTGTTCTCTCTGCTATGGTTGAGGAAAGAAGTGACCAAGACCTTTAGTGTATATTCTACTTACTTCATTACTATGGAGATTTTTCTGCATATCTCATTCTGAGATAAGGGAGAGAAAACAAAATCTCAGAGGAGCAGTGCTGCATAAATTCGAATAGGACCAACAGTGCAAGCTGGGAGTATCACCGTTCATTTGGCTTATGTCCATTATGTTCTCCTAAGCACAAAAATTTGAACTCCTTGGTTGAAACTGGACTCGGCACTGCGGCTCCTGC
chr6:131779034_1_hs	ACTGGCCGCTTGACGCCGAGGCGGGCGGATCCCCTGAGGTTGGGAGTTCGAGACCAGCCTGGTCAATATGGTGAAACCCCATCTCTACTAGAAATACAAAAAATAGTCAGGCATGATGGCGGGTGCCTGTAATCCCAGCTACTTGGGAGACTGAGGTGGGAAAATGGCTTGAACCCAGGAGGTGGAGTTTGCAGTTAGCCGAGATTGAGCCATTACACTCCAGCCTGGATCATAAGAGCGAAACTCTGTTTCATAAAAGCAAGCAAACAAACAAACAAAAAGAAACACTGCGGCTCCTGC
chr6:131779034_2_hs	ACTGGCCGCTTGACGACACATGCCTCTTTGAAAGTCTAACATCCCCCACAGAGGATCATAGGTCTCAAATGTGGGTGATCTCAGCAGGGGCCCTCTTCCCCCTGGGCTTAGGGGAACAATGGATTTGTCCAGTTCCCTGTTCTGTCTTGGTTTCACCTTTGTTAACATGTCCAGTGTTTTGGTTCCATTTGGTTCTATTAGGAGTGTGTGGCAGGCCGCCCAAGGGAATGGATTTGGCAGTTATGCCAGTGATTTGGTTAAGAAGAACAACCAACTGGAATAATTCACTGCGGCTCCTGC
chr6:131788639_1_hs	ACTGGCCGCTTGACGCCTACAGAGTTTCCATCCCCGTTTTCAAAGATACATAATAATTTACTAAAATAAAAACTTGCTGCCTTTTACAGTTTGTGATTCACAAGATTCAAATATCTCTATTCTGAAGAAAGTGTAAAAATAATCAAAATGCATCTTTATATTTCACTTTTTCCATTTGCACAGAACTTATTCCTATGAAATGTCTACACAAGTTCAACTTTTTATGTTTGAGGAGAAAAAACAAAAGACATTCATTTCCCTATTACAGCCCTCAATAGAATACTTCACTGCGGCTCCTGC
chr6:131788639_2_hs	ACTGGCCGCTTGACGGCTACTTACAGTATCTCAGAACTGAAGTTAAATCAAAACAAAAAATATCTTTACTGATTTCCTTCCTCAAAATCATTCTGTGTCTTGCTTTCTTTTCCAATCTCCTTTCAAATGTATAACTTTTAAAATTTGCTGCAACTTCCACTGTTTCAAAATATATATTTGAATTTATTTTCAAATGTATATGACTTAATTTACTGCTTCTCTCCCTAATTTTCAAATGCAAATACCCAAATCACTTTTCAAGTGTATATTTTCATTTATTAGCCCCACTGCGGCTCCTGC
chr6:131791764_1_hs	ACTGGCCGCTTGACGTTCTTCATCCTGAAATATTATCTTCTCTCTTATTCTTTGCCTAAATCTTGGGGGGTCCTTCAAGATTCGCTCAGGCATCACTTTCTTTAGGAAGTCTTCTATGACCCCAGTACTTTTTGTATGTAATAAAAGAAACCAACTAAAATTAGATCATGACAAAAAGGAGGGACATTGTTTTAAGAATAAAGAAATATTTAAAACCCAAAGACAGTAGGTGAGGGAGAGTAGAGCCACGCAGGTGGGGGCTAGGGCCCGACAATCAGGTCACTTCACTGCGGCTCCTGC
chr6:131791764_2_hs	ACTGGCCGCTTGACGCATGTTCCCTCCTGTCTCCGTTTCTTTCCAAAAGCTCGCTCCGTGCTTGCCTTTCTGTGTATGGCAGATTCCTCTGCTGACTCACCTTGCGCACAGCACAGCATGGTCTCCCTAAGCCCCTTTTTCTATTAGGTTGGCACAAAAGTAATCGCGGTTTTTGTCATTACTTTTAACTGTAAAAACCACGGTTGCTTTTGCGCCAGCCTAATACGTCATGATCTTCCAGCTATGTCTGCTGCAGAATTCTCAAGCAACAGAAAACCTCAAACCCACTGCGGCTCCTGC
chr6:131831308_1_hs	ACTGGCCGCTTGACGCATATACTCCATGCCCAATTCCTCTGTCATTAACATCTTACATTAGTAAGGTCCATTTGTTACAGCTCATGAATCAACAGTGATACATGATTATTAACTAAAGTCCATACTTTATTCAGAATTACTTGTTTTTTCCCTAATGTCTTTTTTTGTTTTTTTGTTCCAGTACCCCATCCAGGAATACCACATTACACTGAGTTGTCAGGCCTCCTTAGGCTTTTCTTGGCGAAGCGTCTCAGACTTTCCTTGTTTTTGATGACCTTGACAGTTCACTGCGGCTCCTGC
chr6:131831308_2_hs	ACTGGCCGCTTGACGTTAAAGAGTATGAGTCATGTATTTTGTGGAATGTCCTTCAACTGGGATTTGTCTAATGTTTTTCTCATGATTATACTTGACTGACGTATTTTTGGGAAGCACATGACAGATGGTAAAGTGCCATTCTTAACTCATCATTTCAAGAGTATCTGCTATTAATGCTATTAATAGGTCTTGTCATTGATGATGTTAACCTTGACTACCCGGCTGAGGTAGTCTTTTTCAGGTTTCTTTGCTGTAAAGATACTCTTTTTTGTCCCTTTCCATACTCACTGCGGCTCCTGC
chr6:131854047_1_hs	ACTGGCCGCTTGACGTAGTATCTCTCAAACTTTTGTATTAAGTATTTATATCTTTTAAATATATTAAGCCTAAAAACTAAATACAGTATATAGGCTTGGTGGGTGGCTCACACCTGTAATCCTAACACTTTGGGAGGCCGAGGTGGGAAGATTGCTTGAGCCTAGGAGTTCGAGACCAGCCTGGGCAACATAGTGAGACCTCATGTCTACAAAAAATAAATAAATAAATAAATTAGCCAGGCATGGTGGTGCGTGTTTGTAGTCCCAGCTACTTGGGAGGGTGAGCACTGCGGCTCCTGC
chr6:131854047_2_hs	ACTGGCCGCTTGACGGCAGAAGGATCATTTGAGCCCAGGAGGTTGAAGCTGCAGTGAGCTGTGATAGCGCCACTGCACGGCAGCCTGAGGAACAGAGTGAGACTCTGTCTCAAAAATAAAATAATAAAATAAATTAAATAATAAAATAGTGTGTAATGTATATACTATATGAAGTACTATTTACTGTATTAGAGTCCATATCAGAAAGTGGTGGTTCAGGAAGAATATTTATGGAAATATTATATGCTGTTGTTTTTTATTGTTTATTTTCCTGCAAATTGGGAACACTGCGGCTCCTGC
chr6:131858772_1_hs	ACTGGCCGCTTGACGTCTGTTTGAAGAAGTGAGATGGGATTGTAACATTTTTTGAGGGAATAGATTTAAGATAAAAGAAAAACAACTTATTTTCCAATAGGTAGTTAAGTAAGGAAACCCAGGTTCTGATCTTTGCTCTGCCACAAACTAGCTGTGGCTTTGGAAAGGTCACTTTACTGGCTGAGTCTCCATTTTCTCATCTGTGAAAAGAGATGACTCAAGACCTCAAGAAACGATTTCCTGGTTTCCTTTCAGTGTTAATATTCTCTGATTCTTGTATCCTAGCACTGCGGCTCCTGC
chr6:131863906_1_hs	ACTGGCCGCTTGACGCTCTGTCTCAAAAAAAACAAAGAAGAGTTTGTGTACTAAGCATGGGGGATTCAAAGATTAATAGTATATGATCTCTTGGCTTTTTAAGATTTAGTAGAGTATACAACTAATTGTACTTGGGGTGGGGCAAGAACTCTGATTAGAGGTGTGTAAACAAAGCCTGTGTCCAGAGGAAGGCATATTCAATTCTGCTCAGGAAATACTGCGTAGAGAACTGCTGTCTGCTCCTCAGGGGCCTGCTTCACAGCTGTGCTGAGTCATCAGTGAGTGCACTGCGGCTCCTGC
chr6:131863906_2_hs	ACTGGCCGCTTGACGAGTGCTTCATGATGTATGCTTTGCAAAGTATATTAACATATGAGTTATTCATGTGGTATGCAGTTACTGTTTTCAGGTCCATGAATATTATCCTCAAGTAGAGGATAGCAAGCAAAGTTTTAAATCCAATTGCAATTTTTATCTGTGTAAAACCTAACTTTCATTCTTTCATTGGGAAAATAAAGTTTTCAAATAAAACCCTTGATTTCAAACACAATAGATGCGAAATAGCATTTAGTAGCTCTTAATGACATTTTCAATGAAAAAAACCACTGCGGCTCCTGC
chr6:131882967_1_hs	ACTGGCCGCTTGACGTGCGTTTGTCAGAGAAGTAGGTAAAGGTAGAGGCTTACATATGCTTGCTTTTTCACTGATCCAGAATCTCTAGGGAATGGCTTTTTTGAAGCTAAGTATTCTATTTTTTGAAATGGCAAATTTGTATGTTGATGAGAAGCCATTTTGGGGCCAGCCTTAAAAGGCAAAAATCAGAAAGCTCCAGGTGCTCAACTACCGTCAGCATCCAGTTCAGTTCCCAGAGTATGTGTCTGAAGTCAGAACTTGGCTATTGCATTATAAAAATAGACCCACTGCGGCTCCTGC
chr6:131882967_2_hs	ACTGGCCGCTTGACGAGGTCCAAGCCTCAAATTCATACAGAGAAGCCTTGTATGGTGTTTCGAGACAGACATCCTGTGATGTTTTTTCTGGGTAGCAGGTGTTGTTCTGGAGCCAGATGTTCTCTTTTTTCTTTTCACTGTGAAAAAGTGTAAGGAAAGAAGATTGTCAACACAATTCCTTTTAGTTGAAATGAGGGCAATAACGTTTGAATATGTTTAATTTGGGGCTCTTGTTATTAAAGTTTATGTTTCGTTGACATGCTCATCTTGAAAAGACTTCTTAAACACTGCGGCTCCTGC
chr6:131903738_1_hs	ACTGGCCGCTTGACGTTAAATAAAACTCCAAAAATTAAATTCCGGCCCTCAAACCTCACAACAGGATTTAATTAACCTCGCCTTCAAGGTGTACGATAATAGAAAAAAGTTGCAATTCCTTGCCTCCACGGTGAGACAAACCCCAGCCACATCTCCAGCACACAAGAACTTCCAAATGCCTGAACCGCAGAGGCCAGGCATTCCTCCAGAACCTCCTCCCACAGGAGCTTACTACACGTGCCGGCAATCTGGCCACTGGGCCAAGGAATGCCCGCAGCCCGGGATCACTGCGGCTCCTGC
chr6:131903738_2_hs	ACTGGCCGCTTGACGTCCTCCTAAGCCGCGTCCCATCTGTGTGGGACCCCACTGGAAATCGGACTGTTCAACTCACCTGGCAGCCACTCCCAGAGCCCCTGGAACTCTGGCCCAAGGCTCTCTGACTGACTCCTTCCCAGATCTTCTTGGCTTAGCGGCTGAAGACTGACACTGCCCGATTGCCTTGGAAGCCCCCTAAACCATCACGGATGCCGAGCTTCGGGTAACTCTCACAGTGGAAGGTAAGCCTGTCCCCTTAATCAATATGGAGGCTACCCACTCCACCACTGCGGCTCCTGC
chr6:131909981_1_hs	ACTGGCCGCTTGACGTTTGTTATGACTATGTTTCACAGCAATACTAAAAACAACAACAATAAATACAGTTGTCACTTTAGAAACATTGTTAACTCTATACATCAGATAAAATTGAACATAGGAAACTCCTACAGCTGCAGAGTAGCATATAGTTAGAGGCCATCTCTAAAGAGTTGCTCTCCCCCTGCTGGCAAGTCTTGGAATTGTTCAGTTTGGGGAAGGAACCAGGACAGCTAGAGAGAGAACGTTCTCAGTAAGATGCTCTTGTCATTAAAATGTAGGTGCCACTGCGGCTCCTGC
chr6:131909981_2_hs	ACTGGCCGCTTGACGTTTCATTCATCAAAATATTTCCTAGAAAGACACCAAACTCCCATAGCTATTATCTGAAGTTATTCACTTTTACATTCTTCCATTTATTTCTTTTAAATATTTTAATTGACAAATGACAGATTGTATATATTTATGGTGTACAATGTAAAGTTTCGATATGTGTATACATTGTGGAATGATTAAATCCAATTCTTCCACTTCTTAAAATGAATGTACAACTTATTTGACTATAGCTCATTCATTCACCAACCTGTATTTAACTCTTAATATCACTGCGGCTCCTGC
chr6:131916504_1_hs	ACTGGCCGCTTGACGCCACATGGAACTCTAAGCCAATTAAACCTCCTTTCTTTATAAATTGCCCAATCTTGGGTATGTCTTTATTAGCAGTGTGAAAACAGACTAATACAGTAAGTTTCCTGAGGCCTCTCAGTCATGTTTCCTGTTAAGTCTGTGGAACTGTGAGTCAATTAAACCTCTTTTCTTCATAAATTACCCAGTCTCAGGTAGTTATTTATAGCAATGTGAAAAGAGACTAATACACCATCAATCCCCAAACCTCTCATTATCTCACTTCACAAAGCTCACTGCGGCTCCTGC
chr6:131916504_2_hs	ACTGGCCGCTTGACGCAGTCCAAACTGTTCTTCCTCTGCAGTGACACTGAACTTGGCCACTCTCCCACCATCACCTCTTCTTCCCTTGCCTCTGGTTTCCTAAAGCACTTTGTTTCTGTCACAGGGTAAAATACTCTTATTTTATAACATGTGTTTCACAAGAACCTGGTGGCTAGACATTAGCCTCTGTGTTCCTAGAGGGGACTTTGAGGCCCGTGTCTGAGACTTCATGGTAACCTCAGTGGCTATGGTAGATTTTGGCACATGGTAGATAGATGCTCATTACACTGCGGCTCCTGC
chr6:131926108_1_hs	ACTGGCCGCTTGACGTAAATACTCCTTTCATCCAAGTCTGTACTTAGATTCTTGGAAACACATCTCATTGCATGGTCCAGGGCTCCCCTACCTGCTACCTCTCTGCTCTGCCCTCAGTATTTTAGGAGGTGTTCTAATTAAGGAATGGAGGTCCAACACAAATAATTTGCTCAGCAGTAAGTTCATGCTGGCAAATAAGGATCTCTCATTCATTTTAGTCTTTGCAAGGTTGTAGATGATTATCTATTGCTATGGCAAGATGTTCTTGACATATTGAGAAGTGGACACTGCGGCTCCTGC
chr6:131929862_1_hs	ACTGGCCGCTTGACGTATGTTCCACTCTCCTAGAATAGTGTTGTGCATACCTTACAGTAACTAGCACTTTAACAGAATTAGAGAGTTAACATAAAGTTAATCCTTGTACGATGTCACAAGTTTCCATGTCAGAATGCTGGGAGTGAAGTTATAGAGGTATTTGAGTGTCCAATAATGTTACTTATTAGTCCCTAATGACACCTCCTGGGATTTACTGAGGTAGGCAATTTGCATTTTTCAATTACAAGTGTGAAATATTCTTGTTGCCAATTTTGCTAGTGTTAGCACTGCGGCTCCTGC
chr6:131929862_2_hs	ACTGGCCGCTTGACGGAATTCTTTGCAAGGTACTTTCTGCACTTGATGGAAAATCAGCATTAAATAAATCAATTCAGTTCCCAACGGCTTCATTTAACACACTGCTTATTTCCATATGGTGTGAATCTGTTCTTTCTTCTCTGAGCTTAAATGAAGTAACTTGACTCAGAAGAACATAACCTTTTATTAGTTATAGAAAAGTAGAAACTGCTTAGATTTTGTTGTTGCTGTTGTTGTTTCTGGTTTGATTGACTGATTGATTGATTGATTGAATGCTACTTTTAACACTGCGGCTCCTGC
chr6:131946725_1_hs	ACTGGCCGCTTGACGCGATATTTGGGGGGTGAAAGTGTGCATTGCCATCTAATTTTTGTAGAAACATTGCCTGTGGGATTTTTGTTTTGCAATCTAGTGACTCTTTTTTTTTTCTTTAATGTGGGTATTTGGAAAATGTGAAATCTATGCTTTTCCTGCTGCTTCTATATTTCCAGAATGCTCTAATTCAGTAGTCAGTCTCGTTTATCATGCATGGCCCTTCATCTTTGCAGTTAGGAATTAATTGACAGAAAGGAAGTGTGAACTAACAGTGTACTCTGTGTGCACTGCGGCTCCTGC
chr6:131946725_2_hs	ACTGGCCGCTTGACGTGTGCCTATGTGTATGTGTACATGCGCATTTATTTGGGGAGGTGGGGTGCTGCTCCTGGCAGCACTGCTATATACAGATGTGGGTGTATCCTTAAAGCCCAGAGTTTTGACCATAAATTTTCACATTCTGAACACGGGAAGTTTTCCCTTTGGTTTGTGGTGTGGACAGTTGTTTGTAGAGCTAGTCTTTATTTTCAGGTGTATTTTTGTCTGTCCAAATGACATTGGCACTACAACGTTGCTAATTACCTTGGGAAAAGTTAGTCTGTCCACTGCGGCTCCTGC
chr6:131954290_1_hs	ACTGGCCGCTTGACGTTTGTGTGTGCCTGGGCGGTAAAGTGGGAAATAGTGGCTTCTTATAACTTCATCCAACTTTGACTTACCCCAGCCCCTTTGATTGACAGCAGGTCAGAGTTGGGAGAAAAAGATCTTTGAATTTGTGTGCAAAATGGTTAAGATGCACTAATTTTGACTTGTAAGCAAGTATTTATCTAGCAAATGCTTTTTAGAGAGCATTTTTTCCTCGTGGTAAAATGAGGAATTAACTAAGCTGGCCACTGAGTCCTGTTTACCAAGCTATATAAGCACTGCGGCTCCTGC
chr6:131954290_2_hs	ACTGGCCGCTTGACGGTATGTGTGTGTGTCTACTAGGGCATCATTTGTACTGGTCGTTTGGTTAAGTCTTGTAAGATGTTCAGCTGTGGATGTATTACATTCCTTCCCTTAAGTTTTTTGTTGTTTTTTCCTCCCTAAAAAAAAAAGGTTTCTTGATCAGGTATCAGACACAGAGAAAACCTGGCAGGACTACAGAAAAGTGGCCAGAGTTGGAGTGTTTGTGTACTTAAAGAAGGAATCTTGCACATTTTCAACTTTTAGTTGTAGACATTTTCTTATAAGAGCCACTGCGGCTCCTGC
chr6:131965995_1_hs	ACTGGCCGCTTGACGATAGCTATTTATATCAATTCATAGGTAAATATTTTGTATTTATTGATTATATAAATAAAATTTCTGAGGCTTATGTATTCATACCTGGTAAGTTTGTGTTCTTCAGAATATCAGGAAATACCATGTTTATTTTATTCTAACCGTAATTTACTAAAGTAAATAATTCTCTAGAAAATTGGCTAGTAACACTAGTAGGTGTTTAGGAAAAGTTGCTGATTGACTGGCTGATAGAATATTAAAAATCAATGCGGCTGTCAAAGTTGCCTAACCCACTGCGGCTCCTGC
chr6:131980543_1_hs	ACTGGCCGCTTGACGAGTAAAAATACAGTATAAAAGCTTCACTATAATCTTATGAGACCACTGTCACATATATGGTCTATCATTGATCAAAACATACTCATGTGACACATGGTTGTAAGTGTAAAATTATAGCTGTGATGGGTGCTTTGAAGGAGAATGCATGATATTATATTTATGAGTATTAGTGGGAATTGATCAAATACATGAGGTCAGGGAGGGTCTTTCTGAGGTAGCGAAGGCTGAGCCAAGGTTAAGTGCAGCTGTTAACCTGATGAAAGGGGTCGACACTGCGGCTCCTGC
chr6:131980543_2_hs	ACTGGCCGCTTGACGGCAGTAGGGATATGAAGCGATGCAATTCAGTTCAGTTCAGTGAACGTTTATAGAGTGCCTACCATGTGCCAGACACGATGCTTAGATGCTGGGAAATAAAATATGAATAAGACATGGTCTTTGCCCCCAGTAAATAGCTCACTATACAAAGGTTTCCTTGTCATTTAATTTATAAATTAGGAGAGCCACTCTTTATGTATTTATTTTGCTTCTGTGTAATTTGAGTTTTGTTTTCTCAGGATTGCCTCACTGAAGCAAGTCCTAAATCAACACTGCGGCTCCTGC
chr6:131995789_1_hs	ACTGGCCGCTTGACGAAATGCCGCTGGGCTGTAGTACAGTGAATTCATTTGTAATTTGTTTAATTAGGTTTTTTTTAAACAAGGATTTTCTGTAAACCCATATGAGTAGAGATTTTACTACTTTTTTTTAAAAAAAACAACTTTGGATTTGAATTCAAGATATGAGCAATATTTTAGATGCTTATGTTCTAAATTAGTGCTGTACATTGGATTTGGGGACTTAATTTTGTGTGGGGTATGGATCAAGTCAACTCCATGCCTGCCAAGCTTCAAAGCTAACAATTTCACTGCGGCTCCTGC
chr6:131995789_2_hs	ACTGGCCGCTTGACGCCCAGCTCAATAATCCTGGAGGCTGATTGTGATTCATATTCATTTCATGACATGATCCATGACTGCGGAATGACTCACTGGATCTTCCTTTCCATTTCCCTGTAAGTGTAGTCCTTAAACCTTGTAAGGCTTTTCTTCTGCAATGCTTTTGGCCTATAATCATTTCCAAAACATTTATTGAACCTCTATTATATAATGGGCATTGTTCTAGGGACATAGAAGCAAATCAAATAGAGGCCCAATCTTCCTGGAGTTTAGAAATTAGTAAGACACTGCGGCTCCTGC
chr6:132007447_1_hs	ACTGGCCGCTTGACGACTATTGAGACCAAAGGGCGGGAGGCAGAAATTAAGCTTAACTTTGATTTAAAGAGTAAAGAAAGGTTCTTATTCACTGAACTGCATTCCAATCATTTCAACTTATGTTTAAGAACATTTCTTGGTTCTGGGAAGCCTTAATTTACTTCTGCCATGCTGTGGTAGTCATTGCATAATACAGATGAAAGGCAGCTTTTCTTGATGCTACGTGGTATGTTTATTTTACATGTGCTCCTGCCAGACATCTGGAGGATATACCAATGATAGGACCACTGCGGCTCCTGC
chr6:132007447_2_hs	ACTGGCCGCTTGACGTATGAACCAGTTACCTCTGGGGGCCCAATTTCTAGTAGTATTTTACTTAAAATAAGTAACAATGATTGCCACAATAAACTCCCAAATCCTAATGGCTTAACACAATAAAAGTATATTTATTGCTGATATACCAGATCCAAAGTAGATGTTCCTGATCAGTGATCAGTCTATCTTGTGGTCCTTCAAGGACTCAAGCTCCCTTCACATTCAGCTAAAAAATGAGTGAACAGAGAGAATCACATAAGAGGTTTCTTAATGCTTCATCCTGAACACTGCGGCTCCTGC
chr6:132011596_1_hs	ACTGGCCGCTTGACGAAAGGGTATTAAACCCTTTTTAAAGGTTTTACTTTTTCCCGAGATTTAAAAGTATCATGAGACATTTTTGGAAACTGTAGGTTTGTACATTTGGTAAGGGCATGTATCCTTATCCGGGAAGGCCAGATTAACATTGACATAGACTTCCTCACAGTATGTGGCAAGACTAAATGAATGGTCTTGGCCAGCAGACTTTGTACTTAAAATATGAGCCAGTGAAGGGGTTGGGACTAATTGGATAAAATGCAGTCCCTAGGGAGAGCTGGAGCACACTGCGGCTCCTGC
chr6:132011596_2_hs	ACTGGCCGCTTGACGAGAGATCTGTGCATTATGCCTTCCAGACCTGAAAGGGAAGTTGGATTTTAATAGCTTTGACTTACAAAATTAATACCCTCCAAAGAAAATTCACCTGTTGCCAAATCTAATGCCAAGCTTTGAACGCTCACAGTTCCTTCAGGTCGCTTGTTTATTTTTGTTTCTTTCTTTTTTTTTTTTTTTTTCCTCCTTCTTGCCAGTGTCTTCTCAACTTTTAGGCATGAATACTAGAAGGCTTGCAATTTATCTTCTTGAAGAGTTGTTTAATCACACTGCGGCTCCTGC
chr6:132021522_1_hs	ACTGGCCGCTTGACGCTAAAAAAATTTTAGTAAATTATTTAAAAGTTTTATGCCAAAGGGCAGTAATACGTCCAAGCAAAACAGTAGACACATTGAAGAATAAAATTTAAAGCTGGATATGATCGAATTCCAAGTTCATGGCAACTTTGTTTACAGGAAAACATAATAGAGCCCTTGTCACATTCTCCCCTCTGCCACCCCCAAACAAGTACAAAGTCTATGTTCTTATAAATATGTTAAGAATTTCATCTGTAATGTTTGTTTATGAAGACCATAAAAATGCCTCACTGCGGCTCCTGC
chr6:132021522_2_hs	ACTGGCCGCTTGACGTTGAATGAAGTAAGTCCCAGTCTTATTTTGCCAAGCCAAGGGAAAGAATCCTTTCTTTTGGTCTTCCACCTAGAGAATTGCTAGTGAGGCGTGAATGGTCTCTTCTTGACTCTTTAAGGTAGCATATTTATACTTGGGCAAAACTCAGTGGTCTTCCATATCATAGTGACAGCCTCTTTCTACCTCCCTCTCCATACCTCTTTCTAATTCACATTGCTTGCCTGACAAAGCTGAAGAATGTCTAAATTGAACATTTAATTTGACCTTGTCCACTGCGGCTCCTGC
chr6:132046601_1_hs	ACTGGCCGCTTGACGGGTCTTCAAGCCAGGTAGGACCTATAAATTGAGGCAGGCTTTACAGCTGGGTCAATAAAGGGCGGGGAGAAAAATGAAATGGGTTTCCTATCATTTTTCACAAAGTTTGAAAAACAGAGTTGGCAAGGAAGAAAAAAATAAAACAGGAAGCTGGATTGCACATATAAATTAAATATTTTCACCCTAACCCTTTTTAGATAGCCCAGGGGTATTAAAAACGTGTGTGTTTTGGATGGCCTCAGCAAGCATTCCAACAGTAAATGGCTTCCTCACTGCGGCTCCTGC
chr6:132046601_2_hs	ACTGGCCGCTTGACGGTTCAGCATGTTCGAAGTCAGGCTGTTTTTTGGGGTTGGTTTAAAAATATGTGTGAAATATGTACTTTTATTTTAAGCCAAGTCAAATGTTTTCAATCATCCCCCCTTACTTGCTGCTTCTGTCTTCCCATCCTATTATTTCTTGCCCCTCAGACAGTAAAATATACCCCCAAACATGTTTTTTTTTTCCAAAAGGAAGTTTAGTGATTAATTGTGAGTTACATGTAAACATATATTATTGCCCTCAAAGGTATTCACCAAGAACCTGGCCACTGCGGCTCCTGC
chr6:132053531_1_hs	ACTGGCCGCTTGACGCCAGTCACATGGGCTGAAGGCCAAAGATAATATGTTTGCTACTGCTTCTGTACACCTTGGAAATATCAGAGAACACCCTGACTGACTCACAAAGTGAATATTTCATTGAATTTGCCAACATTTTGTTAAGTTTCTGGGAAGCTAATAATTGTATATTTTTCTTCATTTTGGAGGGGCAGTGATTCATTAAGACAGTATGAACTACGCTGGTATCATGTAACTGTATTAAGATTTGTCTAGCTTGTGGGAAAAACTGTAAGGGCTCCAAACCACTGCGGCTCCTGC
chr6:132053531_2_hs	ACTGGCCGCTTGACGAACTGTAAATCATCAATGAATTTGTCCTTTGTCCCGATTTTCATTTCCATATTTAAGCAGATTACAGTCTGTCTAGTTTTGGAAAATCAGTTGCTTCTTGGCTTGAAAGAAAAATGAAAACCAAATTTATGGTTTACTCCATATTCACATTCTGATTTTTAAAATGTTATCATAATAGAATAACTGGAAATGATTTTATCTTGAATGAAGTCTTGAAATATGATTTTTTTTTTTTTGAGACAGAGTCTCTCACTCTGTCACCAGGCTGGACACTGCGGCTCCTGC
chr6:132058712_1_hs	ACTGGCCGCTTGACGCTTTAAGAATAAATAAGTTGCATCACTGAAATTTCTTGTTTTGCTTTTTCCTTACAATTTTTTTTTAACTTTCTCATCATGAAGTTTCCTGTCTGAGAAAGATATAAAAGAATTTACTTTGTTTTTGTTTTTTCCCACAGAAAGCAGAATGGGTCTGGAGTGGCCTATGAAATCTGGCGATTCTTCTACATTGTACATTGCTTTCTTAATCATTCTTAATCATAAGAATTTTATATTTCTGTTGGGAATCATGTAACCAGATATTGACCTCACTGCGGCTCCTGC
chr6:132061165_1_hs	ACTGGCCGCTTGACGGATGTCAAAAGATGTGGCATGCTGTTGTCTGGCTCCTCTTAAAAGGAAATTAAAACCTAAATTTGTCTCATGTGAGTATTCATCTCATATGATTGACCCCATAAGGCCACTAGGAAAACCGAATGGGAAAAAAACCCAGCATCTCACTTGTAGCTCCAGAGGAATAGGATTTGGGTTTGGGCTGTTCTCTTTGGTCCCTTTTAATCTGACCAACCTGATGCTTCACCAGCATAAAACTACTTTCTCCCAAGGTTTTCATTTGCAGAAACACACTGCGGCTCCTGC
chr6:132061165_2_hs	ACTGGCCGCTTGACGGGAAGACCCTTGAGACCAATAACTGGTTATTTATTTTTAAATGTTCTAAAATAAAAATAATAGTGTGAGGCTTTTGCTTGAGCTTTCTTTCTGAAATGACCCTTGACAGGAACTGGAAATAGTTCTTGTCAATGCAGCCATTATCTCTCTTGTGACCAAACGGGATGTGGGAGGTAGGGTGGAATTTCTGAGTTCTTTGTACATAGGAATAAAATGTCTGTCATTTAGTTAAAATAAATTATTGATTTTTAAATCAAATTAAAATATTGACACTGCGGCTCCTGC
chr6:132063666_2_hs	ACTGGCCGCTTGACGGAACTTTCCCCAAAGGAACTCTTGTTATTGCAGAGAATCTCCAGGATGAAACACACAGTTAGTGCTCAGTGCACATGCACTTTGTCTGGAATTTACTGTCTGAACAGGGACAGACCACGACCTTTTAATCAGGATAGGCTTAGACTGAATTTTTTGTGCAAAGTAAATTTCCTTCTCGTAGAGTTTACCAGAGAGGCCACCCTGTAGAAAGGTATGATGGCTTAGTGGGAAGGCTATGAGCTTTGGAGTCAGAGAGACTTAAGTTTAAATCACTGCGGCTCCTGC
chr6:132087168_1_hs	ACTGGCCGCTTGACGTTGCACTAGTAGCCAGGCACTGACCTCAGTATGCATACTGATTATCTCACTTGATCTTATTAACCTTGTAAGGGGAGTACTATTATTATTATTATTTCCACTTTAAATGTGAAAGTTAAGGCTCAAAAAGATCATACAACTAATAAGTGGCAGAGCCACAGACATTTATAACTCCAGAATATATGCTTCTGACCACTAGGCTCTAATACATGAAATAGAAGTGATATATTTCATTGTACTGTAAAAACACTTCGTATATAACTTTATCATCACTGCGGCTCCTGC
chr6:132087168_2_hs	ACTGGCCGCTTGACGTCTGCTGATCATATGCTAAGCATATCAAGTTTTGTTTGGTTAGGCTTTCTTTCATTTTAATGACAAATCTTGGAAGACAAACTATGCTATGTTCTTTATGAAGGGAGCTCAGAACAAAATAGGCTGTCATTAACTGGCAAACACCAGTGATTCATGTGAAAGACTATTATCTTTGGTGAAAGAAGGAGTGCTAGGCTAAGGACCGGGAGCCAGGAATCTGCCATTTCCTGGCTGTGAAATTTATGTAAGCAATATTACTGGAATACATAGCACTGCGGCTCCTGC
chr6:132100569_1_hs	ACTGGCCGCTTGACGATATGAAACCCAAACAGCAAGCAACTGTCTCTTCTACAGAAGTGCAACCTCAAAGAGTTCTGAGAGTTTTTGCCGTATCACAGCTGGGACCTTGTTGTAGTCCAAATTAGTGTGTGTTCCTCAATATCCTAAGGGAGGTTCAGATATCCTTTCAATCATTCTCCTGGAATTCTGGCTTCTGAGAATTTGATATGAAATGGAAATTGACTAACACGAAGAAAAGACAGAAACTTGGCCTAAGGCCAACCATTTTCTTTCCTTAGTACAGGGCACTGCGGCTCCTGC
chr6:132100569_2_hs	ACTGGCCGCTTGACGTAACCATATAACTTATTTTCAAACTTGGACAGACTCCGAAGGGGGCTCTTTTAAGAACTGTGCCAGGACAATGGGAGTCGGTAGCAACTGTCCCAGGTAAATGGAACATATACTCCATTTAGTCATAGAGAATCTATGTCTAATATATTGTTTCTTTAGTTTTTGTATATCTTAGTAGCTAAATATAACTAAATGTAGCTAGTCTTTATAAAGTGTAAGCTTTTTATTCTTTAATACTGTGTGGCTTTGTGAGACTATTTGGTGTCACATCACTGCGGCTCCTGC
chr6:132114241_1_hs	ACTGGCCGCTTGACGGCCTTAGTGGACTGGATCCAAATCCTGCATAGGTAATAACAAACTGTTGCCGATCACTTTGACATCAATGAGATATAATGTCATCTTTTCTCTGCGGTTACATGTGCATAAGTGTTATTTCACTTACATGTATACACTGGGGGAGAAATCAAGTAGGAATAGATCGTGCCACCAGCTAGAAGTGGTTGTTTCTTGTAGCTGAGCTGGATTCTCCCAAAGAAGTGTTTCACTAAAGTGTTTGCTTCAGAATGGCTCTGTTCTGCTGCAGTGCACTGCGGCTCCTGC
chr6:132114241_2_hs	ACTGGCCGCTTGACGAGAAGAGACTTCCAGTGAAAACATTTAATTAGCTCCCAATTTAGACGGCCAGAATGATCAGTCAGCCTGTGTTTTGGAACCTGCATTTGTACATTCCTTGGGATTGGTTAGTGAGTTTTCCCAGCGGATGTGGTCAAATGTGAATAGTTTGTATGTAATTCACATCAGAGAATAGGTTTTTCTCCAGCTCCTTGTAGGACAGCGAGAAAGGGATTAGGAAAAAGTGAGCAATATAGCGGTAATACTTCTCTGTCTTTTCCGCAACCAATACACTGCGGCTCCTGC
chr6:132122914_1_hs	ACTGGCCGCTTGACGCCTGAACTTCCTTGCATGATCTAAGCAAAGCGCAAATTCATGCAGTTTTGTTTGTACTTAAATTACATGACGCACCTCTCCAAAGTTCTCTAATCCTCACCCATGCTGAGAGCCACGTGCAGGGTCATCCAGCTAGCAAGAATAAATAACCATTCAGGGCCTTTGGCTTTCTGTGTATGTAAGTCACGGAGGGGTTCTTGCTGGAGTGTAAAGAAAGAGAAACACATGGCAGCTCTCTAAAGCCTATTTCTGGAAACCTGACAGGAGGGACACTGCGGCTCCTGC
chr6:132122914_2_hs	ACTGGCCGCTTGACGACAGATACCCATTGTTCAAAGCCTGTACAGTGTTTGGAGTCTGGAGTGGGAAATGCATGCTTAGTGAAGACCAAACCTTTGATGGATCAGAAATTGAAAAGACTTGTAATTAAACTGAAATTAAACCAGTGGTGACAGAGTGTTTTTTAGGTAAAAAGACATAGAGACATGAGAGCAAGAAAAACAGGGGTCAAGATCAAGGAGTTGCCAAATTCAATTGGATCAGAAATTCTCATAAGAAAACAAAAACAAAACACTGGAGGAGACCTGCACTGCGGCTCCTGC
chr6:132132094_1_hs	ACTGGCCGCTTGACGTTTTTCCTCTTCTGTGCCTCTCACAGGACACCCACATGACTAGGAGGAGGCAGAAAGTGAATAGGGAGCTCTTATTACTTTTTGAGTGTCAGCAAGGTAAACCTGCTTTCATTTGCTTTTCCAAATCCTAAACGTTTCCCTCTTAAACTGTTGATATTGTTAGCATTGTTCGTTTCTCAGTGTGTGTCCATCTGCCTTGTCTGTAAAATGGGCATAATAAGAGCTCACCTTTCAGAAAGCAGTGGGTAGGGCTAGATGGTATAATTATGTCACTGCGGCTCCTGC
chr6:132132094_2_hs	ACTGGCCGCTTGACGTCCCTTTCATCAGTTTTCCCTATCTCTACTAAGCACCAGGTGCTATTGGAAAAATTACCTTTTTATCAGATTTTTAAAATACAGTTGCCTGAGCACATATTTAATTTTAGAAGAAATAGTTTAATAGTTCTAAATGTGGGGTTTCAGAGAGCCCTATGTCAAGAGCCGCTGTACACTAGGTTGCTAGGAGACTGGACAGCCAAAGAAACAATGCCCTTTCCTGTGACCACTATCAAGAACTGCTCAGGATTCCTGCCAGCCTGTTAGCCTCACTGCGGCTCCTGC
chr6:132135248_1_hs	ACTGGCCGCTTGACGTGTAGTTTGGCTGCACTTGAGGAAAAACTTGGATTTCTAACTTTTATCAAACAAAGAACGCATTGTCCCTGGTCCATATTGATTGGTGAAACACAGAAATTTTCCATTTATTATTCACTTTATTATTGCATTTATTTATTTTTGCCTACCATTTCTTTTTAAATTTCATTACACCTGTTTTCATGCATGCAGTGAAATCACTCCTTATACTTGGGGGAAAATGACAAGAAACGACAGCCACGGAATCTTCCTCTGGATATGAGAACAAAACACTGCGGCTCCTGC
chr6:132135248_2_hs	ACTGGCCGCTTGACGATAGCTGTCAGAATAAATAGTGGCCACACCCATGTCACTTCTTCATGAGGTGACTTGGTGACTTCACAAGATAGGCCCCACCCCACCCATATGAAATGAGCACCATCTGGGCTGACCTCCTCTTTCGGGGTCTGTAATTACTGTACAAAGATGCAGGTGCGTCTATGAAAGCGAACTTTGTCGAGATCTCAGTGACACACTCTGCTTTTCCAAATTGCCTCAATTGGCAGTGAATATTAGAAAGAGTCATGGAATGTCTCTGGAAAGATACACTGCGGCTCCTGC
chr6:132142167_1_hs	ACTGGCCGCTTGACGGCCCCATTTCACTCTTACCACCTAAAACAGAAACTCCCACATCTTCTATGCTCAGAGGAGATTTACTTGTGTTAGCTTAAGAATCATTTCATGTTTTCTCATGCCTGCCTTCATACCACCCCATACCACAGTTTTCAGGTTTTAATTTAAGCTCCACAGCAGCCCTTTTCTGTTCGATGAGAAAAGATAACCAAGAAAATAAATTAGGAGTCTTATGATTGACCCTAGTTTTTTTGTTATTCAAGGAAACCCAAAATGAAGCAAAATAACCACTGCGGCTCCTGC
chr6:132142167_2_hs	ACTGGCCGCTTGACGAAAAAATTGCCAAGGAAAACATTTTCAGCCATTTCAATTACTGTTTTAATTGGCTGGGTCTGGCTTCCAGATTATCCTGTAATCTCTACAAGAATGTTATTTGGAAAAAGCTGAAATATGCCCTGCATGGAAGCCACATCCATCCCTTCAGCACATTCTAGTTGGAATAACCTTCTCTCAGAATACTGGAATCATATTGGAGTAAAATTGGAAGTTCCTGGAAAAATTTAATCCATAGATTATATAAAAGCTGAATTCACTATCAGCATACACTGCGGCTCCTGC
chr6:132147305_1_hs	ACTGGCCGCTTGACGAGTAGCTTCTTTGGGCTGTGTGAGAGACACTAAATACCATTTCATAAACACTGAAAAAGAAGTCTCTCTTTAGATAAACATTCAGCAGAGCAAGGATTTTGGAGATGCTAATTAATACCTTACATTTATATAGAGCATATCCATTTTATACTTTGAAAAATACGATTTTATATAACCTGACATGGCAGCCAAGATGCAGAAAGCAAACTAAGAGTCACATTCAGTAAGAGTAGTATTCTTACAGCAGGAAATAATTATGGTCAGCAATGTCACTGCGGCTCCTGC
chr6:132147305_2_hs	ACTGGCCGCTTGACGGGGAGGAGAGTCATCCCAAAGTTAGCTGACTAGAGTGGATTAAGTTCACATCTGGCTAATGAGACTATCCAAAAACGAGTCTGGGAATGCATGGAAGCATTCGACAGTGCTGTCATTTTGGTTCTGTCCTTGTGAGCCTCAGCTGGCAGTGTTTCATTGGTGCATTCATTATGACATCATTTTATGGCTGAGCAATTTGCAGGCCAAAAAGACCTGAGACTCCCTGGGGTGAAGGGAAATGCCACAGACATCCATGGTCTTGGATGCTCACACTGCGGCTCCTGC
chr6:132152965_1_hs	ACTGGCCGCTTGACGTGATTTATTTGGTAAAAATGTTTTGCCCTGTACACAAATGAGCACGTATAATAGAGGATAACAAAAATGATTCATGCAGGAAACTCATATATTTTAGGGAAACATTTTAGGCCTGGGTCTTAAAGGAAGACTTTAGGCATAGTGATTTATTTTCAACTTTAATCTGCTGTTTATGGCCTGATAAAAAAAAACTTGTTTCCATTTTTTCGTGCTTTTCTAAAAGAATATTCACAATACGTGTAAAGCCAAGCATTTAAACATAGAAATGTGCACTGCGGCTCCTGC
chr6:132152965_2_hs	ACTGGCCGCTTGACGAAATTTTCCATATGCTTTTGCTGGGGGATATATATGCTTTTTTAAAACTCCATTGATGAAAATTCCTGGGTAAAAAGCAGACGTGTGTATGTGTGTGTGTGTGTGTGTGCGTGTGTGTGTTGTGTCTACTTGTGTATTTACTCGTTTGTGGTTCACATATTTTGCGGTTGAATTATCCAGTTTGTTCCCTCCCTTCTGATGAAGTCTTGCATTCCAACTTCATTGCAGTGTGCAGTTCGTCTGTGTGGTTTGCTTTTTCTTGCATCTGAACACTGCGGCTCCTGC
chr6:132189760_1_hs	ACTGGCCGCTTGACGCAAATAAAATATTTTAAAACCATGATTATGAAAATAAAATTATTCATAAAGGGGCTGAGAATAAAATAATCCTGGTATTATACCTGGTTAGTGATCTGGAAAATAAAGACACATCAAGGAAAATCTCCCAGAATGAGGAGCAAAACCACAAAGGAATGAAAACAAATGAAGTATTGAAAGTGTTTTGGATGTTAAACTACTAAGGTAGCATTAATAATAAATAAGCTGTAAGGTGGCATCAGTAATACTTGAATAAAAAATACAGCAAATCACTGCGGCTCCTGC
chr6:132189760_2_hs	ACTGGCCGCTTGACGATATTCATCTTACACATAATAAATATGTTAGTATATCCATGTGTACGTGTCCAGTGGAAGGGTTAAATTGAGCAATATCACTAAATCTCTATCAAAAGACAAACTTCATTATAGAATTATTTCTCAGCATTGTAGAAATCATATTCGTTCCTAGAAGTCACCAGTTGGAATTTTATGTGGGCTGGAAGTGTGGTGAACATGGAGTTCATGCATGCTCTAACACTTCTGTGATTATAGAACAGCAAGGCTTTTTTGGGTAGGTATACACGACACTGCGGCTCCTGC
chr6:132192503_1_hs	ACTGGCCGCTTGACGGTTTGGTTCTGCCTCTAGGTAACTGCATGCTACTAAATATGTCTCTCTTTCTATTTTAAATATGTACCTCTATCTTATTTGTAAAATAGTTGTTGGACTAGATGTTCTCTCTAGTACCTCCTAGCTCAAAATTTTCTTACTGAAAAAAAAAAATAGTGCCTCTAGGCTTCTAATTTAAATGCCAGGTTTCCACCTGATGTAAATTCAACTGTCTGGGTTATAAGCCAACTACAAAATAAAGTTTATAATGGAAACAGTTAGTGACCCTTGCACTGCGGCTCCTGC
chr6:132192503_2_hs	ACTGGCCGCTTGACGGCAGCATCAATGCTAACAGTTCCCGCTATAATATTCAGTTACCGCTCATATCCCTGGGCAGCGACTGACGCGTTATGTAACAGTAACTATTGCAGGATTACCCAATCCTTTCACATAACCCTAATTGCACAGTCTGCTTGTGGCTCCTGTAATACCTAGTTCTCTTCAATGACACCCTCCAGGGTAGATGTGGCTGCCACCACCAAACCCAGTTCTTGATGGTTTAAAATAACAGTTATGTGTAACTTGCAAATACCACCCTTTTTAGAGCACTGCGGCTCCTGC
chr6:132199139_1_hs	ACTGGCCGCTTGACGAGAGCATACAGTACAAACTGTAGACTAATAAAATTTTGTGTTGAGTGTGGGTTGGAGTCATTAATTCTCATGGCTAGTCTAAATTATAATCACATTCTTGGGGTTTTTATTTTTTCCCTTTTTAATAGTTAAAGGATAACCTTCTATTTTGTAGGTTTAATCTTAAAAACTTCAGATTCTAGGGAAAAAAAGTAGAAATAATAATCATAATACAATAAAAACATCTGAATAAACCTTTGGCAAATGGAAGGCCATTTTCCAAATGATGAGCACTGCGGCTCCTGC
chr6:132199139_2_hs	ACTGGCCGCTTGACGTCAGAAGTCTGTCATAATTTGGACTAGATTTCTGCCTTAGACAGTGGTCAAAACAAAACAAAAACCACCACCAACAAAAAGACGCCAAAAAATGATAATGTATGTTCACTATCCAGCACTATTTAGATTTATCTTTGCATAGGATTAAGTATGCCTATCACGCAAAGTGAAATTTTAAAGAAAGCTCCACAACCAAAGCCAGGATGACATCAGTGACAAAAACTCTCCCTTCAATCATATCGGGGCTCATAGCTTAGAGTAATAGCATGTCACTGCGGCTCCTGC
chr6:132202679_1_hs	ACTGGCCGCTTGACGCTGCTATCAGGGAATACACAGTGGACATCCCACAGGACAGAGTAGCCAGCAGGAATGCTCGCAGACATCTGTTCAATATGTGGGTAGCTTACAGCCTTGTTTATATTAAGAGCTCTTGCTGCTGGACAGCAGAAGTAACTCCTTTAGAATCCGTTCCCATAATAGTCCCTAAGGCAATGACGCACAGCTGTGGAAAGGAAATAGGCTCTTTAATTTGTTAACCATGCCCAGAAAAGAAGAAAACAAAATGCTCAAATGAGACTATAAAGACACTGCGGCTCCTGC
chr6:132202679_2_hs	ACTGGCCGCTTGACGGGACTTTTAAGAGTCTTCCAGAAACAGCTAAAAAAGCAATACAAACATTTCCCCCCAATCACATAAGATGTATATATGTGGCTTGTTTGTTCCTTAACATATGTCTAATCTTACATTTGAATTCTGTGAAATTTTTCTCTTCTTCTGACTTTTCAGTTTAACCTTCTCTTAATGATCATACTGTCTAAAGATTCTGATCCCATAAAACCCCTGTATCCTTATTGCTGAAAAGCATACTGCTGAAAGATCCCATTTGGAAAAATTCATATGCACTGCGGCTCCTGC
chr6:132219444_1_hs	ACTGGCCGCTTGACGAATAAATTAATGAGATTAGAGGTTTGCCTCAAATTCAGAAAAGGACTTTATATTATGCAAAAAGGTAACATGGTGTGGAGTGATGATAGAGGCCAGTTAACATTAGCTCATTACATTAGTAATGGTGTCATATACAGACTGTATGAGGCTTTTCATGTCATAAGAGTGTTTATTTTATAAGTTAAACTTGGCTTAAATAATTAAAAGATTTCTCACAACTAGGACAAGTTTCCAATGCCAACAGATCATGGCCAATGACTTCTATGATTTCACTGCGGCTCCTGC
chr6:132219444_2_hs	ACTGGCCGCTTGACGCTTCCTCCCTCTGGGAAACTGGAAACTGTTGCAACTTTGTTAGGAGAAAAATGTCTAGGCATATTTGGGAAAACCTTAAAAAGAGCAACTCCCGAAGACAAATATAATTTCTATTGATAAAGAGAAAAGGAGACAAACATCATGTATTTAATTGCCACAGAACATTCTATTGTGAACATTGTTCTATTCACAACCTTGTGTATCCTTTTTCCTTGAATCTGGGCTTTCTCTATGACTCTCTTGAAACCACTGAAATACTGAGGAAGTCATCACTGCGGCTCCTGC
chr6:132230925_1_hs	ACTGGCCGCTTGACGAAGGGTACTCTGTCCCTGGAGTCATTTTATTATCTGACTTCTGTATTCTGCCAAAGACACTGAGACCACCTACCTGCACATTGGAAAATACAGCTGAGATCTGTCTTTGTGACCCAGACAGATGCCCTCTCAACTTCTCTCTGTTCTGAAGGAAAACATTGCAGCCCAGGCCAGATGAAAACAAGCACTTTCCCCCCCACTTTTTCTGTGGGAAAGATGAGTTGAAACCAAAGTTAATATATTTGAAAAATCTGGGGGAAAAACAGAACACACTGCGGCTCCTGC
chr6:132230925_2_hs	ACTGGCCGCTTGACGGATTTTTAAAAAGCTGTTTCTTTACCCATCGGTATGCTATTTGCAGAAGTCTTACAAAGGAAACTTCTGTTGGAGTGGAAAACACTGAGAGAAACCCATGTTATGTGAGACTTTAATTCCCTGGAGCTGGGAAAATGAAAGAATCAGGTCCCTATATTCTTGGACTGTTGTCATTAGTTACCAAGAATGTTTATTCAATTGGTTTTAACCATTTCATTAGGAATTCCTTTCATCTGCTGGATATAGTTAACGCAAGACAGGTGAAGCTAACACTGCGGCTCCTGC
chr6:132234862_1_hs	ACTGGCCGCTTGACGAGACTTTTAGATTCTGTTCATCTCATTTGCAAAATAAGTTAGAGATTTCTTCTGACCCCTGAAACCATTGCTATGAAAACAATGTTATGAAAACATTTGCTTTAATAGCAAATTCTGTAACAAAAATGTCTTTAAGGTGTGTTTAAGTCAACACTGACTTACGTTTCAAAAAAATGTGTATATGTGCTATAAATAGATGTATAGGCTATTTATGTGTGTGTGTGTATGTATGTGTAAGCTATAGCTTTATGTTAATTTATATATGTATGTCACTGCGGCTCCTGC
chr6:132234862_2_hs	ACTGGCCGCTTGACGGCATATATATACATATGTTATAATTAAATATATGCTATTTATATGTATGTATGTGTTTGTACATACTGTAAAATTAGCTCTGGCTTTAGTAAATTATATATCTTTTCATTTCAGCAAAAGTGATGAATACAATCTTTGAGTGAACTAACGGAATATCTGAGACGAGTTGAAAATCTGTTGGGTCAAGTGGTTAGTATGCTGATTTGTATATATAATTATGTGTGTGTGGCATAATTTTATAAATACTTTTACATGATGGGGCAATCATAGCACTGCGGCTCCTGC
chr6:132246984_2_hs	ACTGGCCGCTTGACGTTCAAAGCTGTCTCACAGAGGAAGTGTCTGTCCCCATGTCCACCCCTGCTCCATAGAACAGGCCTTTGATTTCAGGTAGGAATCTTGGTTGGATTTCCCTCCTTTGAGTGACTGCTGCCAGCCCCTTTTCTTTGCACTTTGATGAGGTGACACTGGCTAATCACAGGTTCCTCCTGGTACCCAAGTTTGAGGGGTACCAGGTAGTGTGTGCCTGCGGGCTGATATCTGAGATGATGTGCCTTTCGAAGTGAGTGAAGCTGCCTCCTAGGTCACTGCGGCTCCTGC
chr6:132258213_1_hs	ACTGGCCGCTTGACGGAAAAACTCAGGAAAGGGCAAGAACTATAGTATCCATTACCTGCTCCTAAAGCACTGGCATTTAAGACCAATCAGAAACTAGTATGGAACTGAGAATAAATGAATATTTATATATTTGGCAGCTCTTTCACTCAAAAGTGATATATAAATTGCTTCTTGAGGAATGCCCCTGTAATGATAATCTTACAGAGGAGAACTTGCCCTGGGCATGCATAATGTTTACCATGAAAATAAAGTTTTCTAAGTGCTTTTTTGGACTGGCTTACTCTCCACTGCGGCTCCTGC
chr6:132258213_2_hs	ACTGGCCGCTTGACGAGATTTGCAAACCAGTAGAAAAACCAACCACTCCAAAGAATGTGACTTTCAGTAAGAACAGCAGGGCTTTCCTTTCATGCCCAAACCTTTCTCTGGGAAAAGGAAAATCAATACCCTGAAGGGGATTTTCCAGGTTTGTTTTCTCCAATTTTGCCCTGCTCGGGCAACACATGTTGACAGCCCAGATGGAAAATGTTGAAACACTCAATAAGGATGCTCTTCCAACTACATCAAGCTAAAGCCTGTGGGATATCCTTTCGATACAACTACCACTGCGGCTCCTGC
chr6:132267808_1_hs	ACTGGCCGCTTGACGATGTTATTCTCTCTTTAATATCCAAATAGTATGTTCCAAAGGCCATTGCATTGGGTTTAGATGGATCACTAGCCATTTTCAGTTGGCAGTTTTCACTTCCTCTTTGAAACCTCAATGCTTTACATTTATAAACTAAAAAGAAACCAGACGTTTTTAAAAACCATGAAGGAAGCTAATCTATACTTTGTAGTAGAATGTTATGATTTCTATTTTATGACTACAAAACTAAATTTAGTTATCCAGCCAATAATGTGTAATATCTTAAGCCAACACTGCGGCTCCTGC
chr6:132267808_2_hs	ACTGGCCGCTTGACGTTGAATCATACTGAGTTCTCAGAAAAATAAATGAAACAAAATGGATTGTTTTAAAGGGAGTAAATCTTACCCCGTAAAAGACAGCTGCTTTTCAAATAACATCAATTGGATTTTTAATATAACCTATTAGGATTTTGTTTTCTTCCTTTTTTGGAGACTTTCTTAGTCAAATATAACAACCAGAATCTACAGCTTGGCTCACTTCTCTGTGAGCATTCTTATGTTCAATTCCCACTATTTTTAGCTTTATGCAGTTGTTCCAAGAACATACACTGCGGCTCCTGC
chr6:132270795_1_hs	ACTGGCCGCTTGACGAAGCACTCCTGTGACCTTTAAAATCAATCATTGCAAATGGGTATTCAAGCAAGAGGAAATGATCTACAGCTGGGCGGTTTCTCGTCTACATCAGCTGGCAAAGAGGCAGACATACAATTACAAGCAGCATGATTTTTGTTTTCAGACTCCCTGCCCAAACCTTCCAGTATTTTCCATAGCTTTACTGCAAAAAATAACACTAGCCTCAAGTTTAACAGGATGTGAAAACTCCTTCCATGTCTTGAGACAATTTCCCTCCTATGCTGTTGCCACTGCGGCTCCTGC
chr6:132270795_2_hs	ACTGGCCGCTTGACGTCAGCTGGTTGGTCTCTTCTTACTCAGCCCAGTGTGATTTGCGTAAATTGCTTTAACAGCCAGATATTAAGAGCAAACATTGGCCTTTCTTATTCCTGTGTTCCTGAGTTTTCTCTTTATCCAAGTGCACCTGGCAATTCACCCAAATCACGAGGTATTGCCTAGGTTGTATTTATAAGCTCAGTGTGGGTAAACACAGCTGATCACTGGCCACTAGTTTTCCTTCCTTGCTGGGTCCTTTCCTTTCCCTTTTCAAGGCTGGCTTCCAACCACTGCGGCTCCTGC
chr6:132274619_1_hs	ACTGGCCGCTTGACGGTAAGAAAAGGAAAAAGTTTTTACCTCTCCAATTTTATAAGCCAGGGAATTTTCCAGAATATTAATAGTACTGGAAAAGACCCTGAACAGTTAGTGCCGTGGCAGGAGGGTCCAAGCGGCTGCAGAAGAAGCACATTCTGTTCCTTTTCTTCACCAGCCAGCCAGACCAAATGAGTGGGTCTCCTCTCCTCTCCGGAGCCACATTCCAGCCTGGACAGGAGAGGTGCCCCCGACACACAGTGTTTCCTACTAGCAAATGTGCTAAAATTACACTGCGGCTCCTGC
chr6:132274619_2_hs	ACTGGCCGCTTGACGACTGAAGTTCCTCAAGTCCTGGCTAGGGAGGTAACACCGTCAGCAGAGCTCCCCGTTCCTTCCTCAGCACACTGCTTTCCTTGCTATCCCTGGGGCAAGTTGTCTTTGGCATCTTGAAGGATTTATACGTGTTGTGTCTTAAATGTGTAACTCATTAGTAATGAGCCAATAGTGGAAATTTCAGTGAACAGAGCTTTTTACTCCAGTAATTCCAGGTGTGAACCACAAATAGAAAGGTTCTTTTTGTGAATTTTTCCTCTACGGGCGCTACACTGCGGCTCCTGC
chr6:132341511_1_hs	ACTGGCCGCTTGACGCTTGTTAATCTGACCAATCATATTCAATGGCTCCACACTGCCCGTCCTGTAGCTGATAAAGTCAGTACTTCTTTTTCTGACATTCAGGGCTCACTGTCATTAGCTGCATGTTACCCCCATGGTCCCATATGCATGAATTCCAGTCATAGAAATCCCTTCCCTTTATGCACTATGTTCATTCTTACACTTACGATTTCATTCGTGCTGTTTTCCCCATCCAATAAGTCCCCCTTATGCAACTTTGCTTATTTAAATCCTATTCATTTTTGACACTGCGGCTCCTGC
chr6:132341511_2_hs	ACTGGCCGCTTGACGAAGCTCAAGTTTTGTTTTCCCTGGATGCTTATGTGATTATTTTGGCTCACATTTGCCCTGTTGCTCAGAACTTCTTTCAGGAGGCAGTACTATGTGGTAGCTTAAAGCCAAAGACTTGGTTTGGAATCCAAGGTCTGCCCCTTACTAGTTGTGTGACCTGAGGCAAATTACTTAACCTTACTGAAACTCAGTTACTTTAGTTATAAAATAGAAATACAAATCAGCTTTTTTTTTTTCTTTGAGATGGAGTCTCGCTCTGTTGCCCAAGCTCACTGCGGCTCCTGC
chr6:132365052_1_hs	ACTGGCCGCTTGACGAAACTTAATAGCCATTAAATAATATCAGTAACAAGTTTAGTTAAGTGCATGGGAATTTAAAGATAAAAAAGTGAGTGTTGTATAGCCCAGAAATAAGAAAGTCTATGAGCCTCTTTTTAAAAAATCAAGTATTTCTGTCAACAGACCAAGCAGCCACACATGTCTCTAGACATTCTGGATTCTCCTGGGGATTCTGGGGCACTTTGGCATGCTCTAGAAAGGACTAAGATGCCTCCAAACTTATCCTCCAAGTCCATGCTCGAGGTGCTACACTGCGGCTCCTGC
chr6:132365052_2_hs	ACTGGCCGCTTGACGAAGAAAGGGGCCTTTTAACTTCAAGGGAGGCAGTGGCGTACTCAGTATTTTCACCTCAGCATGCCCTGTGACTGAAAAGCATGCATGTCAGGAACTCAGACCACAGAGCAGCAGCCAAACCCCAGCACAGACTTTTCTTTTTGTTTTCGTCAAATCACAGATATTTAGAAGTAGAAAGAGCCTATTGAGGTCATCTGGTCCAATCCCTTTATCTTACAGACAAGGAATTTGAGGACCAGGCAAGGTTAAGTACTTTCTCTAGGGTCAGAACACTGCGGCTCCTGC
chr6:132388098_1_hs	ACTGGCCGCTTGACGTTCCCCTAAGTTCAAAAGCTGGAATATTTGTCTTCATGTGGTCTTCTGACCATCGTCTCATTACACTAAGCGATTGATTCATTATATCTTGTATTTATTAAGTGTTTTCAGTGTGTCACATACTCTCCTAAGAATTTTACATGCCTATTTCATTTAATCCTCACAAAAGCCCATGCATTAAATATGATCTCCCTTCTTCACAGAAAGAAACTGTCACTTAGGTTAAGGAGTTTGCCAAGGGCCACACAATGAATAAGCAGCAAGCAGTGCCACTGCGGCTCCTGC
chr6:132388098_2_hs	ACTGGCCGCTTGACGTGGGATTCACACCCCGTCTAGAAGATTTCCTGCTCTTTACCGCTCAGCAGATATTTATTGAATATCTGCCAAGCACATGGAATCATTCCTGGTACCTCTAGAAGATTTGGCAGCATTGACACAGTCATCAACTTGCAAATGTTCCTTCCATACTCTAATAAGATACTAATTATCCACCACTGCTGTTACTCTTCCTCCTCCTCCCTTCTGCAACTATAGCTTGAGGGCATTTCACTGCTTATTAGTAACCTTGGAGAATGGAGAGGAAAGCACTGCGGCTCCTGC
chr6:132404894_1_hs	ACTGGCCGCTTGACGATTTTCTCACACTTTTCAATCAAGGATTTGAAATGTTATATTTATTTTAACTCCTCACTTTGATACATAGCTTGCAATCTGCCAGTGTGACTGCCCCCATGCTGAGTTTCCTTACCTCCAAACCCTCTGTTGCTAAGGTTTGTTTGTATTTCTACATTAGTCGACTGCAAGGGGTTGGGGGAAGGATTGAGGAAAAAAGAAAACCCAAGGGACGATTATAAGCCAATGCAGTCTCCCTATATGAGCTAGGATGGGCTAAAGTATTTCTTCCACTGCGGCTCCTGC
chr6:132404894_2_hs	ACTGGCCGCTTGACGTTGAGAGTATCATAATTTTCCTGCTTACTTGTACCTAAGGTTCAACAATAATGCTAAATATTTATAAAGTTCCTGTCTTCTAGGGAGCTCAGAGAAAAATATTTATGTAAGTGATCTCAGCAGTTCTCCAAAATAGGGAAGCTGAAGCATTTTCTCACATTAGTCTATAAACTAAGTCACTTGTGTGGATAGGTGACTGGTTCAAGTTCATACTATGAGTCAGTGGCAGAAAAGCCAAAAATAGAACTACGGTGTTTTGAGGGTTTTTTTCACTGCGGCTCCTGC
chr6:132413435_1_hs	ACTGGCCGCTTGACGGTAGAAACTGAAATCTTTCTTCTATATAGATTTTTTTCCTTAGATATTGAGAAGCTTTTGAATATCCTGAAAAATATGATGAAATAACTTCTTTATAACCCCACACTCCTAGTCTACCAAGCAAATTAAAATGCCTGATTTAAAGCAGATGCAGATTTTAATGAATCATTTCTCTGTTTTCAAGTGCAGGCACACTTTATTTTGCAGCATATATAAGATTACATTGCAAGCATTTTTTTCAACGGGCACATACTTTATTTTGAATTAAATCACTGCGGCTCCTGC
chr6:132413435_2_hs	ACTGGCCGCTTGACGAAACCCAGCTTGTGATGATAGTGGTGAAAGTGACTGATCATTGAAATTTATGATTGTCTTTCTCCTCCCTCTCTCTCTCTTTCCTCTCTCCCTCTCTTCCTCCAACCCTTCCTCTCCCTCTGTGTCCTTCCCTCTTTTTCTCCTTCCCTATCTCCTGCTTTTCTTTCTCCCCTTTGGAGTTTCTATAGGCAGAGTATAAAAAAAAATAAATAACATTTCATTTGGGGGGAAAAGAAAGAACATGGACTTTGGCACAGGGGATTGCCTGGACACTGCGGCTCCTGC
chr6:132445640_1_hs	ACTGGCCGCTTGACGTCACCATACACAATCAAATTCCTCTCAGAAATAATGTTCTTCTTCTCCATCTATATTTTGGAAAATTACATGAAAATCAGTAGATACTTGTAATGCAATCAGTGCTGAATTATTACTCAACAAGCTGAGTCTTCGAGGGCACCAGCAAAACAGCAGGAATGACTAAGAAAAGTTTAACTTTGATGAATTTATGTAGCGTCTTGAAATAAAATGTAAAAATGAAGCCATTTTCATTTCAGTATTCAGAGTTTTATAACATTTTGAAAAAGTCACTGCGGCTCCTGC
chr6:132455730_1_hs	ACTGGCCGCTTGACGGGATTATTTGGAGAAAAATATTACATAATATTCATGTTAACCAAATGATTACAAAAACAAAGAATTAAAATTGGTGTATTGATATGGTATTTGAATAATGAGAAAATGGGCCAATAGGAAGATTTTCTTCTTTATTCCTATTTGATTTAAAAGAAAAAGATTTGCCAAGGGATGGGTAGGGTTAAATTAAAAACATTTTAAGAAACATTTCTTTATATGGAGCATACTTACTGTTTTTGCTTTGAGTGCATTCTGATGAAATATAGATTCCACTGCGGCTCCTGC
chr6:132470696_1_hs	ACTGGCCGCTTGACGCATATTTTCCCTTATAATAAACTAAACTGATTTATGTACGTGTCTGTGTGTATGTGTGTGTGTGTGTAGAGACAGAGAGAAAGAAGTTCTTGTTCTAATTTTTCAGGTCAACTGCTTCAAGTAATAATATAATTATAAGTAATTTTATATTCTAAGTAGACAAGAAAGGAATTCACTAAATATTCTCAAGGATCAAATAAGTATTATTTAGTTAAAGCTTAATGTAGTCTTGGAATCCATATGTTAATGAATAAGAAAATAACTCATGATCACTGCGGCTCCTGC
chr6:132470696_2_hs	ACTGGCCGCTTGACGAGTTTCTAAGGGAATTTAAAATTAGATTAATTCAAAATTCTATTGTAAAGCTTCCTTTCATTTATTTTCTCCAGGCTCATGTTCATTTTCAATATTGATACAACATACTTGCGCCATTCATCTCCGTCATCTTGGTGTAATCCAGGAGGAAAGTGCTTTCTACACTAGCGTGTACACAAGCAGAAAGCCTCAGTACCAAGACGATGTGAGAATACTACTCAGGATTTGATCCCTAATCTTTTTTGACAAAATATGTCTCTATATTTTTATCACTGCGGCTCCTGC
chr6:132483874_1_hs	ACTGGCCGCTTGACGCTACTTTCTCCCAAGTCCAGTCTGTAGGATTTCACTTCATTATCTAGCCTTAGGTGCTATGAATTTATAGGACAGTCATCTTCTATTTTGATTGGCATAGGTCCAATTAAAGAAAAAAACTCATGAAACAAGCCGCAGTCTTTCCAACCATAAAAAGAATTAAGAATAAACAGTTTCTTGAAGAAAAGTTCATCTAATGCATACAGGTAGGATTAAATCAACATGTGTCTCTACGAGAATACAAAGAAAAAATTATTTTTGCATTATCTACACTGCGGCTCCTGC
chr6:132483874_2_hs	ACTGGCCGCTTGACGCAATTTTGAACTATCTGTACCACTACTCACTTCCACAGACGTGACTTCAAAGAGTATGTTACATTTTTCATAACAGAAAAATAATACCATTTCCTACACATCCGAAAAAGATGCACTACTGGGTCATCAAAAACAAAACAGTGTCCCGTTTCTGGCTCTTCTACAGCAATGAAGATCCATTCTGTTCCACGTGGGTCTGCTGCCATCTAGTGGATTATTTAAGAAAAAAGCTTTACAGTAAAGAATAGTTTGTCATAAAATTGTAGGCTGCACTGCGGCTCCTGC
chr6:132490630_1_hs	ACTGGCCGCTTGACGGGGGCGGAGAATAACCGGGGTTGCAGAGCTCCACACTGTCACCAGCAAATCATCAGAAGAGCTGATCCCACCCAGAGTGAGAATGGGCAGAAGCAGGGCTGAGAAGCACCGGGGACTCTGCTGGAGAAGGTGGGAAAAGGAGACACGGAACAGATTCAGGAGGCCATGGGCTGCCGACCCTACTCAAAAACCAGGTGGGGAACACCTTGGAAAGAGGTGTCTGTGCATCTTGGGGCCGATGAAGTGATTGGGATGACATCAGGGATGGAGCACTGCGGCTCCTGC
chr6:132530141_1_hs	ACTGGCCGCTTGACGTTCTTTGTCAATTTTGTCTTTATCACTAGTCATTTCCGCAGTTAATTGCTTAATGCTGATGCAGTTTCTGGAAACTTCGCAAGCATGGAAAAAAATCCGAGAATACGGTGTCTTTTAGGAGGTTCATGAAATGATGGAAAGGACCCTCAAAAGCACCTTTGAAAACAGGTTTGTTTTCTTTCTTTCTTTTTTTTTTTTTCGAGACTGAGACTCGCTCTGTTGCCCAGGCTCGAGCGCAGTGGCATGATCTCAGCTCACTGCAACCTCCACCACTGCGGCTCCTGC
chr6:132530141_2_hs	ACTGGCCGCTTGACGCTCCTGGGTTCTGCAGGGAAGGGAAAGAGTAGCGTAGAGAGTAGCCATACGTTAAAGTATTTGGCATGGGGATAATTTTAAAACAGATGTTTCCGTTTGGGGCATTTACCTGTTTAACTTTGGCGTCCCCTCATTTGATCAACCTAGTATTGTTCAGATTGACCGCTAGGGGGCAGCAGAGTATGGGAAAATAAGAGGGCCATAAACTAGACTGAAGCTGTTATCTTAAAAATAGTTCAGCAATAAAGAAATGCCCAGAAATAATGAGTACACTGCGGCTCCTGC
chr6:13273348_1_hs	ACTGGCCGCTTGACGTGTTGATAAAAATCCCTCATCCCTTTGAATGTTAAATTGAAAGACTAAGAAAGCATTTCCAAGTGAAGTGCTTCATGTCTGTCTCTCAGGATTCCCACAGCTGGTCCCGGGCATGCCTGTCTGATGCTCTCATTCGAGGAAAACTGCCTTTCACCATTGCTGCAGACAGAAAAAAATAAATGAGCCCCTTGTTTGGTTTAGGACACAGAGACATTTGAATATGTACAGAGGATCCACTTGGTGCTTTAAAAAAAAAAAGAGAAAACAGGACACTGCGGCTCCTGC
chr6:13273348_2_hs	ACTGGCCGCTTGACGTACAAAATACTAAAAGAGATCAAGCATTTGATGGACAGCAGTATGCGTCAGTTTAGTGGTAGATATTAAATAACTTAAATATCAAACCATTCTATTCATTCATTGCTACCATTCTCGCCAACACTGGCCTCAAGATAGTGAACAAATATTTCTGGCTTAATTCATGACCCTGTTCCCCCTACCCCACAACACACTTCTAATTTCTCTCCAGAAGAGAAAGATATATACTATGCAGAGTTTTCTAGAAATGCTATGTTGTACAGACTGACTCACTGCGGCTCCTGC
chr6:132764312_1_hs	ACTGGCCGCTTGACGCTAAAATTATGAACTTAAATTCTGTTTCTACTTGCTAATCTTGATGGCATTCCCTCCATTTGTACCACAGATTCTCTTTCTGATAAAAAGCTTTCACTCCACCTATTTCATGCACCATTCTATTTTTTAAAAAACATGCTAAACAACCTGCTGTGTAACTGGATTACTCACACATTGCTGTTGGGAATGTAGGATGGTACAGCCACTCTAGAAAACAGCTTGGCAGCTCTCTGAAAAGTGAATCATGGCTCTACTCCTTTCCCTCTCTGGCACTGCGGCTCCTGC
chr6:132764312_2_hs	ACTGGCCGCTTGACGGTGGCAGCCAGGCATGGAGGCAGGGCAGGATCATAGCACCTCCTTTACCCTGCTTATCCTTCCTCTGGGGAAGGCTGACAGGACAGGAATTTAGAGGCTCCAGTAGGGGAAGAAATTCTTTATGAGCTGTTTCTTCAGTTTCTTGTAGGCTAAAACATTAACCACAGTGACTACATGCAAAAACAGAAAAATGGAAGTCTGGCATTTGTCTGCATTTTTTAAACACCTTAAAATGTGAGTCGTATGCCATAGTTCTACTGAATGGAGTTTCACTGCGGCTCCTGC
chr6:132820297_1_hs	ACTGGCCGCTTGACGCACTTTAAATGCTTTAAAAAATGAATGAGAGGCCAAGCGCGATGGCTCACCCCTTAATCCCAGCACTTTGGGAGGCCAAGGCGGGCGGCTCACGAGATCAGGGAGTTTGAGACCAGCCTGGCCAACAGGGTGAAACCCTGTCTCTACTAAATACAAAAAATAGCTGGGTGTGGTGGTGGGTGCCTGTAATCCCAGCTACTCGGGAGGCTGAGGCAGGAGAATCATTTGAACCCCGGGACGTGGAGGTTGCAGTGAGACAAGATCGCGCCACACTGCGGCTCCTGC
chr6:132820297_2_hs	ACTGGCCGCTTGACGTTGCACTCCAGCCTGGGAGACAGGGCAAGACTCCATCTCAAAAAAAAAAAAAAACATCTAAAGAGAAATTGTAAAAAGGCTGTATTAGACTGCTGTTATAAACAAGTACTGTCAGTCTTTAACTGGATTGTTGAGGCAACAGAAGCATTACATAGACAGCTTATAAACCGTAGGAAAGTGTGGAAACATCTGCTAGGCTTACTGAGGACTAGCCCTTAATGGAGTTTGAATTTCTTTTTTTAAATGAGTTCGTTATTTAAAGAGTTGTGCCACTGCGGCTCCTGC
chr6:132844856_1_hs	ACTGGCCGCTTGACGGGAAATCAAATTGAATATCAAGAGTGTATAGGAACACTGACATGCTTTTACAGATGAGCAGACTCAAATTATTTTTGAAGGGCACTGGAATTTAAATAATTGCTCACATGTGCCTTGTAAAATAAATATTGCTTATGAAGTGTGCCAGCAGTTCTCAAACTGTGGTCTCCACATCAGCAGCATCAGTGTAATTTTATGTGTCAAGTTGAATGACTCATGGGATGCCCAGATATTTGGTTAAATATTATAATGGGTATGTCTCTGAGGGTGCACTGCGGCTCCTGC
chr6:132844856_2_hs	ACTGGCCGCTTGACGTTTCTAGATGAAATTTTAATCAGTAGACTCACTAAGGCAGACTGCCACCCCAGTGTGAGTGGGCCTCATCCAGTCTGTTAGAGGCATGAATAGAATAAAAAGTCAGGTAAGGGAGAATTCACGGTCTCTGCCTGACAGTCCTTACATCTGGGACATCAGGCCCAGTGCTATGGCTCATGCCTGTAATCCCAGCACTTTAGGAGGCCAAGGCAGGTGGATCACCTAAGGTCAGGAGTTCAAGACCAGCCTAGCCAACATGGTGAAACCCTGCACTGCGGCTCCTGC
chr6:132894328_1_hs	ACTGGCCGCTTGACGAGATGTTTTAGATAAGGAGGAGTCAAGCTTAATAAATGGGTTAATGTCAGCCGGCAAATTCCATAACGTGGCCAAGGTAAATTTAATAATAGGCCAGTAGAGGAAGGAGGAGGGGGTTGGCATGAAGAGGCTGAGGGGGTGGGGGAAGTTGGGGGAGGGTCTATCTATTCAGGCCCAGTCTTTTTTGGTGATTGTCACAACCTCAGTGAAAGGCAGGATTCTTCTTTAGATTCAGTGATTAGCTTCAGAACTCTTGACAGGTTTAAGCCACACTGCGGCTCCTGC
chr6:132894328_2_hs	ACTGGCCGCTTGACGTGTCTAAAAAGAGGGAAAATATGACTGCCGAAAGTGGAGGGTGTTAGTGTTCTTTGGGTTTGTTTTTGATTATTTTAAAGTCTAAATATGTTTCCTCTGCTGGTGCCCAGTTGCTATTTATTTGGCTTTAGACTTTGATCCCCTTTATGCTGGCACATCATAAAAAACATATTCCTGCTCAAGTCTTATATTATGTAGTTTGTTTCTGCTCAGGGTGTTCAGCAGGCCGGGCTGTACCCACTGAATAAGCCTCTCTTTGTTTTTGATGGACACTGCGGCTCCTGC
chr6:132937012_1_hs	ACTGGCCGCTTGACGTTGCCTCTGTGAAAGGCCAAAATAAACTTTATTGTAGGATAAACGTATTGAATTTTTGAGTTTAGCACTATGATAAGTTCATAGTAGAGTTGGATGGAATGGAGAACATTGTATTTCTTTTTTGTGGCATGATATGTTTTCAAAACTTAGCAGTTCACACATGGAGAAAATAAGAAAGAACGATTTCTTGGCCCTGGCAGTGCAAATTTGTTTGTTTATTTCTTTTTTCATGCATTCAAATATGATTCAAAGTTGACATTTATCTAGATTCACTGCGGCTCCTGC
chr6:132937012_2_hs	ACTGGCCGCTTGACGGTTTTAAAATCCGAATTTCTTTTGGAGTATTTTGTTAATTCTTCATACACAATTTATTTTGTTAACTTAAACAAATGAACTATCTTTTTTGTTTCCTTTGGGGTGTGGGGTGAAAAGAAGAAGTCTAGGTGTGAATGCTTTATTTTGTTTATTAACTACTTTTTACAAAGATGCCTTGAAAAGAATAGAGAGTTGGAAACTGATTGTAAGTAATGGCTTCAGTTGAAAGTGCTGAAGAAATTCTTTTCCTATGTGTGCAATTTTGACCTTCACTGCGGCTCCTGC
chr6:132953517_1_hs	ACTGGCCGCTTGACGGATAAAATGCTAATTTGTTTGTTGTTTTAATACAATCAGTGATATAGAGCTTGCACTATTGTATCATGCACTATCTAAGGACCTTATAGATAGTAACTATCTATAAGTGAATGTCACATTCACACCCTGGAGAGAGACCTTTGATCACTCTCCATTTTTCACATGAGGAAACTGAGGTACAAAAGATAAAGGGCATATTAACTAAGAATGTGGGCTCTGTAGTGTTGTTACCTGAGTTTGAATTCTAGATTTGCCACTTCCTGGCTATGCCACTGCGGCTCCTGC
chr6:132953517_2_hs	ACTGGCCGCTTGACGCTAACCTCAGGCTACAAAATAACAGATCATACCCACCCTACTCCCATCATTCTATTCTTAGAGGGATTTTGTTTTAAAATACCAACAAAATAGGACTGACATATGATCAGAATAAATAACAAACTCTTAGAATATATGTAGCTTTTAAAACAAACCACTACATTCTCCATGGTTTAAAACAAACCACTATATCTCACTAATGTATTTCTGGAGTATCACTGTTTCTATAATTAATACAGAGAGAAATTATAAGTGTATTTTTATAATTATCACTGCGGCTCCTGC
chr6:132964336_1_hs	ACTGGCCGCTTGACGTGACTCAAAACAAACTTTCAGGAATGGAGCCAAAAATGATCTCACCAGTTCTCAGCTCTGCTCTGGAGAGATAAGACACAAATTACAGAAACAGGAGATGGAACACGAAAGAGTTCATAGTTTCAAACTACCCATGAAAAGCCCATTTATATCCAGCTTATTTCCCTCTTTATCAAGTATCTAATTTAATTTCTAATACTTGAGTTTCTGGTCATTCCACAAAAGGTTCTCAAACTGTCCCCTGATGATTCAGTGTGGGATGTGTGGGTCCACTGCGGCTCCTGC
chr6:13303453_1_hs	ACTGGCCGCTTGACGATTTTAGCCGCAATAGTCTGTGACAGGAACCGTGGGTTGTAATATATGAAGGAAAAATTCTGCAGTATCCTGACAAAATGTTTTGAAGAAAAGGCATATGGATGTATTTTTATCAGGAACTGCGCTCCTCACCCAAGACAGCAGGCACAAACATTTTCAAAACACTCAGCTCTCAGCAAAGTGAAATTCTGCTATGAAGCGAAACTGGATGCTCATCCTCTCCATCCACCACTTTCTCAGGATGGGCCTTAAAAAAATCATTCCGCCAATCACTGCGGCTCCTGC
chr6:133047331_1_hs	ACTGGCCGCTTGACGAATACTCAAGGATCACATTGTAATAACCCCTTTATCATATATTAACCACAAAACCCAAGTCCAAATAGCTATAAGTGTTTTGTTCAAACCCACAAAACCTAGGAAGGCCAGAGACTGGAAGGATTTTTATCCTTTCCACAACCCAATGACATCCCACAGTGTCTGTGTAAGATTGGGTATCTGATTTTCAGCCCGTGAGAACAGACACACTGAAAAGCCCTTGGTATTGAAGGTTCATTCATAACACCAATATTTTCTTCTTTTCCTTTGCACTGCGGCTCCTGC
chr6:133047331_2_hs	ACTGGCCGCTTGACGGTTTTGCCTATTTTTTATATCCATTTTAGCTTAAAAACGTGAGGTATAATCATAATATTTTAAGCCATAAAAATAAATATACATACAGTTTACTGGGAATGTAAGCCAGACCAACAATATTTCATAAAAGTGGTTTATATAATTTCATTTCCTATTTTATTTTGGTAAATGCCAATTTGTAAAGGGAGAAAAAGAAAGTGAGAATGAAAATCTCTATGGTTTTGAAGTACATAGAAGTCAGCAAGATTGACTGTAATGGCTACTCAAGCCCACTGCGGCTCCTGC
chr6:133055503_1_hs	ACTGGCCGCTTGACGCCACCAAAACAAACCAAAAAAAATTTGGCTTCCATAACTGACCTGCTAGCCCTCTGGATCACTGTGAAAAAAAGTCAGAAGGGCAGAGCTGTATCAGCGTGCCAGGAGCAAAGAGGGTTAGCATGTCACCAGGGAGAACTGCAGGCTTTTAAACCCCTTTTCAATTTCAGAGCAATGGTAGCAACAGAGCCAGGGACTGGGGAAGGGTGAGGGGGCCCATGTGAGGCTGATTTGGGCATCACATTACAGGGCCGGAGGGACTGGAGAAAGCACTGCGGCTCCTGC
chr6:133055503_2_hs	ACTGGCCGCTTGACGGGAACATTTGGCTCTCATTACAGAACAAAGGGACAGGGTGCTAGAAAACAGAGCGAATCTGGGTCAGAGGTACCTGAATCTCCCACAGGTGCAGTAGTCAATTTGCACATCTCCACTCAGGAGGGAGCCTCCCAAAGCTGTCTCCTGCAGTCCGCATTTGCCAACAATAACATTTTACCAGGAACGCAGCTTGTCAAAACCAGCATTATAACTCAAGCAGTGGCGTGATGAAAATAATGTTTTCTCAGGGGCCAAGCTCATTGCTATTGACACTGCGGCTCCTGC
chr6:133070401_1_hs	ACTGGCCGCTTGACGACCCCAAAGAAATCAGCTCTTATTTCAGTCAGGATCACAGAAGCCTTGGATATATTTTATATTTTCTTTTCAGAAGTGTAAAAAAATACTTAAAAGTGCATATATAGACTGAACATAGATTTATTGCCAATGACTTTTGTAAGGCGGGTGGATTGAGGCTGCTAATGTAGGTTTATGAGTACAGCTGGTCCATTTAACAGCAGGTTTATAGGCACTCCTCAAGAGCGGCCCATGTCTGTAGAAGGTATGGTATCACACAGACTGTTGGACCACTGCGGCTCCTGC
chr6:133099496_1_hs	ACTGGCCGCTTGACGAATAAAAGAAGTAATTATAAACTTTGGGGTAAAAGGACTAAAAATGTTTTTGAGAAAAATATGGCTTTCTAATCTAATTGAAAGTAAGGGAAATTTTTTTTTGTCTTGTAATGTATGATTATATATAGTTGTGTGTGACTGGTGAATGATGTTTAAAGAGGTTGCTCAAGGTTACAGGAAAAACCCTAAGGAATTCTTGCAGCAACATCCTGAAATAAGAGCTCCTGCATAATAGATTCACTGTGGTTTCCTTAGTGAAGTGAGCCTTCTCACTGCGGCTCCTGC
chr6:133099496_2_hs	ACTGGCCGCTTGACGGTGAATACACAATCTTTAACTATACAAGATCAAGAGGAGAATTGAGTCATGCATTGGAATGCTTTTAGCTTTGGTTTACCCCTCTGTTTAAAGAAGAGAGTTATGAGATTTGCTTAATTTGATCATTTTCCTCTTTCCTTTGGTAATCTCCTTCCTGTATTACAAGATATATAATGCTTCCTTCACACTTCAAATGAAAGTTGAAATGATTTTTTCATTTCAACTTTGTTGTATGTTGTAGACGCAAGGTCAAAAATTTACATCAGGTATCACTGCGGCTCCTGC
chr6:133130791_1_hs	ACTGGCCGCTTGACGAAAGTCCCTCCCAGCAATGGACAAGTGACCTCATTTAAAAATCTGATTGGAATAAACTTCACCCAGGCCAGACTCTCCTTAGCTTTAAAGATTAACAAAAGGTGCAGAGATTGTAGTGTCTACATCCCTGCACCTCCAGAGAGTTCTCTGGTAACTCTGCCAGGAAGGTAGGTGGGCCCCTTGAGCATAAGTGAATTGGAACAGCCTGTTTTAAAACAGGCACCAGAACCTGGCTACAGAATGTTTACTGTGCAGTCTCCTGGAGTGACTCACTGCGGCTCCTGC
chr6:133136340_1_hs	ACTGGCCGCTTGACGGTGAATGACTGGGTCAACACTGGTGCTTGACTAATCAGTCACCTATCTGCAGTATAACAAACTTCAAGGGTTTACTCCCCACCTGTTGTCTACAATTCCTCAAACCTTTTCAAAGCTCTCAGTGAAACTCTATGAGAAACCACCAGCAGAGACAGTTCTTTTCCAGCCTTCTTTCTTACCATGTTATTGCTATTCCCTCTCTAATGCTATTCCCATAGAAGCAAAGTACTTCCAAATCTGTTTGGTCTCATCCATGAAATAAGTTGAAAACACTGCGGCTCCTGC
chr6:133136340_2_hs	ACTGGCCGCTTGACGTTTCTCACAGTGAGAAACACTTGACTTTGTTACCATGCCAAAGTTCTCTGAATTAATCACGCTGTCCACAGGTTGGAATGGTTCCATCAGTTTGAATTTTACAGTTATTTAAAGCTGAGCAGACAAGAATTGCTCAGCTCTGGAAAAGGAACTCACAGACTCTCTGAGGCATAATCAATTGGATTAGGAGTCTCTCTTCTGAAGCTGATTTTGTAACTTTGTCCCTTCTGAATTTTCCCAGTCATTTTGCCTTTCAAGCTCACTTAAAGACACTGCGGCTCCTGC
chr6:13316618_1_hs	ACTGGCCGCTTGACGAGCGTCGGGTGATCCAGTAACAGTCGACACTATCTTCCACCATTTCCTCCATGGCTTTAGCTATGGCAAGAAACACTTCATCATCTGGCTCCTGAAAGATTAATAATAAATCTCAAGAGGAAGGCAGTGAAAGAGAGGAATACATATTTCTTTAATAAAAAATGAAACCTTGCTCCCTAAATTTTGAAAAGGCTACATTAATAAATCAAAGTAGGATCAAAAAGCACAGAGTCCCTCCCTGAAGAGGGGAGCAAGGGGGAGAAAAAGATGCACTGCGGCTCCTGC
chr6:13316618_2_hs	ACTGGCCGCTTGACGAGTAACTACAGGGTCAGTGCTGCTTATGAATGACCAGGTTTCAGGCTGAGTGTACAGACACTCCCCAGCTTCTAACATTAAGCCCCTCACAGAGTCAACATAAATCATAAGCAAGTCACTGACTCTCTCCACCCAAAAATATTCTCAGTACTAGGTGAGGATATCTTTGAAAAGGGTGTAATAAACAGCACCATCAGTAACTGGAGACATTTTTCAGCACAGTAATTTGCAAATATTGAAGAGCTCCAAAAAGACTAATAAAGCATTTGCCACTGCGGCTCCTGC
chr6:133185619_1_hs	ACTGGCCGCTTGACGAATTAGAATATGAAACATGGGTTGTTAACTGTTAGCTTTCAAATGAAACTCATACATTAATGTTCAGGTAAAATGAAAATGAGACAACACAAGTTTAATAGACATTTCTTCAATAAAGTTGTGGTTTATAGTTAGGATGAAATTTTATTGCTTACTGTGATTTATACCTACTTTATCTAAAGGTTCGTGGTGGCCAACAAATAACGGCTCATATTTTTTGGCCATTTTTTCCTTGAAAACACAACTACATTTTAAAATATGGAAAAGTAACACTGCGGCTCCTGC
chr6:133185619_2_hs	ACTGGCCGCTTGACGTTTATAAGGGAAATGAAAAAAGCTTACATGGAAGATTACATAAAATACATCTGTCTTTTCAAGCCATTGAGATATATAAACAACTCGTTAAAACCTTAAAATGCCAAGAGGAAGGACAAAAGATTCTTTTATTGCAATGAACTTTTGAAAAGATGTCTTTTTTTTTTTCTTTACTTTAAAGGAGTAAGCTTTTTACTTCACATCTAAAGATCTTGATTAAATTTTTTGTGTGTATGTGCGTATATTTTAAAATAGTATCACTTGAGGTTCCACTGCGGCTCCTGC
chr6:133198675_1_hs	ACTGGCCGCTTGACGGGGAAGGGTCTTGAATGCTGTGCTAAGGGGTTTGGATTCTTCTGAAATCCATGGAATTTCTTGAAGGTGCCTGAGCAGGAAGTAACACAATATAATTTGTGTTGTAGAAAGCTGATTTTGTCTGCATGTGATGGATTGGCCAGAAAAAGAAAGCCGTAGGCACAGAGGAGGATCACACGTGATCAAAAACCACAAATGGCTTCTTCATGACACAGGGGCAGGTGAGGCCCCTGAGGCTTGAAGGCTGCTATACCATGAATCAACATAAAGCACTGCGGCTCCTGC
chr6:133198675_2_hs	ACTGGCCGCTTGACGCAGGTATTGTGAGCAATTGCCTATGATTTCCACTTGGAGTCAAAATGATTCATCTCCATAAGACACTTGACCTCTAGTAGCTCAGTCCAGAAAATAAGGTTCTCAAGCATGAGACACTCTGTGTTAGGGCCCAAAATACAAAGGCAGCACAAGAAAACTTTTTTTCCCACTTATGGTATGATGAAAATTACAGATTAAACCTAGAAACTTATAAAATGCAGCAGATATTTTATATTAGCAATATGTCATTAGCATAATTTTAAAGAAAAACACTGCGGCTCCTGC
chr6:133214261_1_hs	ACTGGCCGCTTGACGTAAAATATTATATGAATAGTATCATATATCTCTTGTTATTTATTGAGCATAGTGAACTTAGAATTTTATTATCCAGATTGAAAATGTTGTTTGACATGGTTGATGACTAGTGGCTTATGTGGTAGGAAAATATTTTACCAGGAACTCTTGGCTAGTGGGGAGGCCAGTAAGATGTATTATCAACACTTTAAAATGGTGGTATAGTCACAGAGTGCACAGTCTAATAGATGGCTAACAATTTGACAAATATCATTTTTTAAAAATTAAATGCACTGCGGCTCCTGC
chr6:133214261_2_hs	ACTGGCCGCTTGACGCACTGGAATGTCTCCCTATAATGTTTTCCAGAAATCTAGGATTTTTTTTTTCAGTGATATATGATCCTCTTTGGGCCCTTAGCCAGAACTTTAAAAAATGAACGTTAGCTGCAGGAAAATGTTAAACGAAGGCATATTGTGATGAATTTCACTGTCTAGTATTTATTTTAAAGGGTTTAACCTAATATACAATACAGTAAAACTTTGCTTTCTCATACATAATGTATTAAAAAATTTAGTCCCTTAGAAAACATTACCAATGAGTTACACCACTGCGGCTCCTGC
chr6:133237100_1_hs	ACTGGCCGCTTGACGTAAAATGATTCAACTGGAGAGAATTTTCAAGAGAAAATCTAAAAGTAAATATAATGAAGCTGTCTCCCAGAAAATGTGCATTTCCTTTCTTTCAGAGGCCCTGCCAAGAATGAGGAAATTTAGCAGGTCCCCTGAAGATTTGATTTCTTCACTTTCACAAACTAGTAGAAACCTTTTTAAGCTTGATCTGTCTGCACAAAATTACTCAGAAAGTGTGTTTATTTATAGATTTTAGAAAACCGGCAGCATAGGACTCTAGATTCTTGGGCACACTGCGGCTCCTGC
chr6:133237100_2_hs	ACTGGCCGCTTGACGATCATATTTTATCTTCATTTATTCCTGTGGTCTGTCATCAGCAGAGAGGTAGATTAAAAGACTGTTCAACCTTGTTCACATTAAGGTTGGTCTTTAAAACTCCATACTTCCAAAGCTCAAATAGTTTGGCTTAGAATTTACTAAGAAACAACTGAATTATTGTATTTTTGAAAAATTGTGTATATTTCCAGCTAGAGTTCATAGATATACCAAAAGTTGCTCAAGAGATTTACTTTGGGATTATTTCTACAAGCATCCAGTTCTCTGCATCACTGCGGCTCCTGC
chr6:133257281_1_hs	ACTGGCCGCTTGACGAACATTCCTGACTTTACCATATAAACATGTGGGGTAGCCTGGAAAAACAAAACAACTCTCCTTCCCCCAACGTAGGTGAGGCCTGTGATGATAACACTTCAACTGGCTTGAATATTAATTTGATACTTTTCTGTTAGAAGTAATTTTTATTACTTAGCAAATGAAATGGAGAGGTAATAAATATGACTGATATTTATTTCTTGAGTAAAGTATTATTTTACATCAGATTCGACCAGTTACCTTTATCCTTTTTGGAAAATGTATTATACACACTGCGGCTCCTGC
chr6:133257281_2_hs	ACTGGCCGCTTGACGAACTACCACAGTATTTTGCCTATTAATCAGGGAAGCTAAAAAACGTTTTATAAACGTTGAATCAAAACTCTCACTGCTGTGAGGGAATTAAATTTCAAGCAATATACTCCTTTTATAGGGTGAGAAACTGAAGTATGGAGAAATTACAAGGTTTTCCCAAAGCTATACACTGAGTCATGGCAGACATAGAAATCTACAATTCTGTTTGCCTGATTCAATCTGAAACTTCATGAAACGTAATTTATCCATTTCCTGACATGTGCTTTAGAACACTGCGGCTCCTGC
chr6:133306989_1_hs	ACTGGCCGCTTGACGAAAACAAATATACAATTGGGACACTGTGTTTAAATTATCTTCTGTCATGTACTATATAAACCCACAATAGTTTGAAATGTATTTAAGCCACCATCTGGGACAAAGCAAAAGCTGTTCCAGGATCCAGCACATGATGAATGTGAGGCGAGTTTCATTAGGAGCCTCCTAGCACGTTTCTGCATCCTGAATCGTTTCTTCCACGGTTTGAAAGAATTCCAACATCCGTCTTAGCTCCCTGAGGTTTTGAGTGTTTTTAATAGATCATGAAATCACTGCGGCTCCTGC
chr6:133306989_2_hs	ACTGGCCGCTTGACGTTTTTGTGGCCTCCTAAAGAACTAAATCAGTGAAGTTAAACATTATTGCATTTAGATTTCCTTTTAATCTGGAGAGATAAAATTCAAGTTTGTATCTTTTAAAAGCTTCAGCAGAAATGCCCCATCTGTTGGGAAAAATTCTTACTGGGTTTTGACAGTTTGAAAGGAATAATTTCTCTTTTAAAGATGACTCACCTTAATTGAGAACCTATTGCCATGATAACAGGTAGCTATTTAATCAAGTACCCATTAAGTGCTATGGGCTGGAGGCACTGCGGCTCCTGC
chr6:13331433_1_hs	ACTGGCCGCTTGACGTAGAGATGGGGTTTCACCATGTCGGCCAGGCTGGTCTCAAACTCCTGACCTCAAGTGATCCACCCGCCTCGGCCTCCCAAAGTGCTGGGATTACAGGCCTGAGCCACAGCGCCCGGCCAGCACCGATCACTTTTTAACACACTACATTACTGACTTATTTATTTTAGTTTTTATTGGATCTGTCCTCCCACCAGAACGTCAGTTTCACAAGGTTAGGGATCTTTGCTTCGGTAGCTGATGTATCCTGAGTCCATAGAACAGCGCCTGGCACACTGCGGCTCCTGC
chr6:13331433_2_hs	ACTGGCCGCTTGACGCACAGTAAGTGCTTAATATAGACTTCTAAACAAATGAAAAGGGCTATCACACAATGTGAACAGGTGGCCATTCGTTCTTACAGTTGCATATTTGAGTTGTGAACTGTCAGCATTATTAGTCACTGGACTCTTAGCATAACACAGATTATAGAATGGAGTTGTCAGGCAATAAAATTTTGTGGAATTTAATTGAAATAAGACTTGTAAAACTCACAGGTGTACTTCACTGTAACAGGCATCACTCCTTTCTTGTAATATTTCTGCCCTCTACACTGCGGCTCCTGC
chr6:133315152_1_hs	ACTGGCCGCTTGACGCTGAAGCGGCTCAGAATTTCATTTTTGAGGCCACTAAATCACTCTTGGCCTGCACAGCTGTGTAGTCAGGGGAGGCTGCAGATATTATTCAGGGCAGCAACCACAGAGTCTGTTTTTTATAGAATATTTTCCCAGTGCTTTTGGAAACTCATCAAGTGTTAAAACTCAGTATTTTCTGGGAAAGTTGAAGATTTTTCTCTCCTTTTATGGCAATTTCAACCTCAAGGTGAAATATTTCTTTAATTATGTGTAAACTTTATTTTTTAAATGCACTGCGGCTCCTGC
chr6:133315152_2_hs	ACTGGCCGCTTGACGAGAAAATTACATTAAAATTACAATTTTGTGGGACATTATTAAGCAAGAGGGGAAAAATCTACCGTTATGTGAGGTTGGGTTGTCAGATATTTTTAAATTCAGAAAATTTGCTGAGAATTCTCCTTCCAAAATGGTAAAAGAAAATGAGTGCAAGAAACGCGCCACTGATAGAAAAGTGGGAAGATACTGAAGCAATGTTGGGAACAGAAATGATCAGGGTGACTGAAGCAGAGTCATAGAGCCTTGAAATAGAAGTAAAAATGTAAACCACACTGCGGCTCCTGC
chr6:13336121_1_hs	ACTGGCCGCTTGACGCCAGAAATAGTTATAGATTATAAAAATGCAGTGCTATTATGTTAAAGTCACTGTGAAAAATGAATTCTGGGATATTCAATGAAATCCTAAACAAAGTCCATACAGGTTGAGCACCCCTAATCTGAAAATTGGAAATCTGAAATGCTACAAAATCCAAAACTTTTTGAGCACTGACATGATGTCACCAGTGGAAAATATTACACCTGACCTCATGCAATGGGTTGCAGTCAAAACATAGCCAAAACTTTGTTTCATGCACAAAATTATTTACACTGCGGCTCCTGC
chr6:13336121_2_hs	ACTGGCCGCTTGACGAAATATTATATAAAATTACCTTCAGGCTATGTGGACAAGGTGTATATGAAACATAAATGAATTTCATGTTTAGACTTGGGTCTCATCCCCAAGATAACTCACTGTGTATACACAAATAATCCAAAATCTTAAAAAATCCCAAATCCAAGACACACTTTGTCGCAAGCATTTTAGATACGGGATACTCAACCTATATTGCTAATTCCCCCCAGATGAGGTTAGATTTTGCTGGTCTTGTGGCAGAAACTCGGCTTGGTGTAATTCTCAATGCACTGCGGCTCCTGC
chr6:13348279_2_hs	ACTGGCCGCTTGACGTTCTGTGCTGGGAGGAGGTGGTGAGGAACAAATGGGTGGTTACTCGCAAGGCTGCCAAACTCTGCCTGGAGAAGCTTGTGAGTGGTTTTTTGTTTGTTTGTTTGTTTGTTTTGAGACGGAGTTTCGCTCTTGTAGCCCAGTCTAGAGTGCAATGGTGTGATCTCAGCTCACTGCAACCTCTGCCTCCAGGGTTCAAGAAATTCCCCTGCCTCAGCTTCCAGAATAGCTTGGACTACAGGCATACACCACCACACCCATCTAATTTTTGTACACTGCGGCTCCTGC
chr6:133502420_1_hs	ACTGGCCGCTTGACGCAAACATCTCTGTATAAAACTTGGGTTCAATCCAGAAGTATGTTTCATTCTCACATGCCTGATAAAACAGTGGAATTGCAGGTGCTGGCAGCTCCCTCACAGCAGTTTGGCAAGATGGAGGGTGCCCAGCATTGCTAAGGCTACACCCACCAAATGTCCAGTCATCTTTCTGGGATTCTTGGATCTGTGAGTCCTTTAGCTGGAAAAATGCAGTGCTGTAATCTGCTCACTTAGAATTAGCTGTCCCAGTGACTTAGTAAGCTGGAAAAACACTGCGGCTCCTGC
chr6:133502420_2_hs	ACTGGCCGCTTGACGAACAAAATTAAAATTAGATATTTGAAAGTAAGCCTGCCCCAGACATTCTCTTAGAAACAAGATCACCACCTCTTACAGGCATGGTTTTCCTTGGCTGATGGCATGACTAGCCCTGGCCCATCTGTGCCAAGACTTTGGCATGGCTGATGAAACCTCTCTCTTTCAATAGGCCTTGCTCTCTGGAAAGCTTAGTAAAATACAGCTAGTTCACACTCCAGCAAACCACAAACCTAAACTTTCCCAGTTACAAATGATATTTTGCCAAAATGCCACTGCGGCTCCTGC
chr6:13350693_1_hs	ACTGGCCGCTTGACGACATGAAGAATCTTGAATGAACCTATGAGATGAGGTCAGAGCTACACCTAAGAAAACTTCCACGAAATGATGAAATGTTGGTACGTGCAATGACCTGGGAGAAACCAGCCGGGGAGAGGAAAATCCTGGGTCTCCAATGGAGTCATCTCCCTGCCAGGCCCCAACTGATGGGACTCGGACAGACCTTAGAGCCACGCTGTGTGAATGTGGAAAATATGAAGACAGATCCGCCCAGACATTCAGTGATTCCTTAACAGGCAGATGCAAGAACACTGCGGCTCCTGC
chr6:13350693_2_hs	ACTGGCCGCTTGACGTTTTGCATACCACAGTAACTTGTCCAGGTCACAAAATCCTCTTTGTGAAGTGTCTGCCTGTAGCCAGGGCAATACTTCCATGGACTGCTGTGACACAGAGTTCCCGAGGTGCTGGGAGAGCCTGCCTGTGGGTTGAAGATTTGACAATGATGTCCTTGGACCAGCTTTTGTTCCCTCAGATCTGAACTGCTCCCAAGTCTGTGGATCAATGGAACGACACTAAATGGCACAGATACACCACGTCACGCAGAATTTCAGGGGATTTAACTTCACTGCGGCTCCTGC
chr6:133528579_1_hs	ACTGGCCGCTTGACGCCGCCTTTAAACTCTCTCCCCTGAACTTGGGTGGACCACACATCCCTGTGTGTGCTGCTGCTTCATTGAGACAATGGTTGTGATCTCTCTCCATGCCTCATTCCTTCCCCTTCTCTCTCCCATCCCTCCTTCTCCTAACCACACAGCACAACATGCCCTTCTGGAGGATATCCAGTCACTCAGACCTCCTGGCTCTCCACCAAGCACTGGAATTAGAGTATTTGTAACTGTGTTCTTTAGCCGGAGATCCATTTTTTATATTTCAAGTACCACTGCGGCTCCTGC
chr6:133551781_1_hs	ACTGGCCGCTTGACGGAGCTGAGAATGGTTCAGAGATCAGTTATCGCCATATAAGGAGGGAGACAGGCTAAAAGCTCCTTTTAAATGTTTGGAACAAAGTGTGAAGCTTTGCAGCCTCCGTGTGTTTATGATGTAAGCAACAGTGAGTAGCACAAAGAACTTAGAGGAGACTCGGTGATTCATTCAGGAAGAAATAGCTTGCACCTGTGAGAATGCTGAAGGCGCCACTTGGCATTATTGGGGTGCTGCCTCAGCTGGAAGGCAGGCTCTGCCCCCATACGAACCCACTGCGGCTCCTGC
chr6:13357411_1_hs	ACTGGCCGCTTGACGGAGAATTCTAAAATTTGCTCCCCCAATCTAAGAGCTATGTTCTCATCCTCTTGTTGTCTACACTAGCTTTGGTTGTCCACACTAGCTTTGGACACACAAACACATACCCAGAGGCCATAGGTAGGTTACTTGCCTTTCATTTTCACATTTCCAAAATGAGGGTTTGAACCAGATGGCTTTGAAGTGCCTCCAGTTCCCACACGCGTTGGTTTTCAATCAAAATTGTAGGTCTGTTGATTTCCATTGTTCAGCTTCATGGATGCTGACTCACACTGCGGCTCCTGC
chr6:13357411_2_hs	ACTGGCCGCTTGACGTGAACAGCCTCCCCCAGCACACACACAAACACCACAGGCACCCACACCCCTCTACCTTGGATGCACCCATTCATGCTTCAGATCCCACAAACTGATCAGGCGCCTATATTGAGAGCAGCAGGGTGTAAAAAACAGGCAAAGAGCTGGAATTGTATTTTCTTTTAAATCTTTATTTATCCTTTTCATTCCTTTATCCCACCAATGCAAATTGCGGAGAACAGCTGGAAGCCACGTCAGAGCGGCACAGGCCAGCTGGCTGAGTGATGCTGACACTGCGGCTCCTGC
chr6:133608526_1_hs	ACTGGCCGCTTGACGAACAGTTGATCAGCACATATTTTGTATGTTATATATGTTAGATACTGTATTCTTAAAATAAAATAAGCTAGAGAAAAGAAAGTGTTAAGAAAATCATAAGAGAAAATGCATATATAGCACTATACTACATTTATTGATTCCACAAGTTTAGGTTGTCTGTTGACAAGATGAATTGTCTGTTTGAAATGGCAGCAACCGCAGTTGCAGACCTGAATCTACAGTCTATATAAGGCAATTCAACTTTTTCTTGTGATGTCATGACTTTGCTTCCACTGCGGCTCCTGC
chr6:133608526_2_hs	ACTGGCCGCTTGACGTTGGGAGTACTCCAAGCGTCACTAATGGCGCTTCGTGTCGGTTCCATGCTGTTATTCATGGTTTACGGTATCACACTAAACACGATGACAAATACAAGAGAAGCCTGACAGATCACTTTGTACTGCAAAATGCAATTTACTGGAGAGGCAAACTGCTCAGTGGAAATGAGGAGATGATGTGCGTTTTTTGGTCACTTGGCATTTTAAGCAGATACTCGCAACACTCAAGCTCACTGCAATAGCAGCAGGAGGAGGCTACAGAATTATTACCACTGCGGCTCCTGC
chr6:133632305_1_hs	ACTGGCCGCTTGACGTGAAAGAATGCAACAGAGTAAAAGATTACAGGAGAACTTTATGCTGTACCAGGTCTCAGATTCATACTGGAGAAAGCAGCTATATCTGCCCAGGGGATGGTGTTGCGAGAGTTTCTACAGGAAGCAATATCTGGGCTGACTCAGAGAACCAACACTGGCAGCCGTAAAAACTGTGGGTTGGGAGAGGTGAGGCCTGAAAGGGGGACAATTAGGGTCTGCTGTAACACAGCATGTGAGAGCTGGTGAGGACCAGGCAGGAGCATTGACAGCCACTGCGGCTCCTGC
chr6:133632305_2_hs	ACTGGCCGCTTGACGTGGATTAAAGAGGGTGGGAAAAACTGAGATTAGATTAGGAGGAAGAATTGTCAAGAGCTCTTCATCAACATTAAAAAGGGATGTTGTGAGATGGTTCCCAGGTTTCTGACTTGGGCAACTTGATGATGCTGCCAATTTACCCAGAGAGGAAACAGAAGACAAAGAGAACTTTAAGGGTATTAGAAGAAGAAAGATGAGATAAAGATGATAAGCTATTGATTTTTGAGTTTGAAATCTCCATAAAGCTTCTAGGTTGAGATGTCTAGGAGCCACTGCGGCTCCTGC
chr6:133641132_1_hs	ACTGGCCGCTTGACGATTTGACTGTACCTTTCGCACCCACTCTAGTTCCACCACATAATGTATAAATAACTCAGTGAGGGGAATTGTTTAGACAAATAAATGGTTTGGAAATACTAGCTGCACATGCGCTTTCCTTCAGAGTACATTAATGAAATTAACTCACACTTCAGCGTGCCTTCTAGGTCACCAATTTATGAGCATCGGAAACCACACTCCTGAAAGCCTAGTTGGATGAGGTTAGGTATGAATCAAGGAAAGGTTTCTTTTTTTTTTTGTAAGCAGCACCACTGCGGCTCCTGC
chr6:133641132_2_hs	ACTGGCCGCTTGACGAGTGGAAAAGAAAGCAGAGTTTTGTGGATGGCTTTTTATGTTTTTCACATACTTATTAAAATTTCCCTATGGACAGTTTGGTCATCCATCTACTGAAAATAGTAAATATAGGCTGCGGTGAACTGTGGTTGCACCACTGCACTCCAGCTTGGGTGACAGAGCCAGACCCTGTCTCGAAAAAATAAATAAATAAAAATGAAAAAAAATAGCCGGTCATGGTGGTGTATGTCTCTGTGGTCCCAGCTACTAGGGAGGCTGAAGTGGGAGGTTCACTGCGGCTCCTGC
chr6:133705048_1_hs	ACTGGCCGCTTGACGGAAAATTAAATGCTATGGCCAAAAGATACTTCCTCTCTTGTTCCTTGTCATGAGAAGTATGTACTTGTGTAATAAATAAGCTATTTGCCATGCTTTTTATTCTTTGACTTTTAAATTCACTAAATGTTTTCCAAATTAAGCAAAGGAAATTGGAAGATAAATTTATGACTACAGTTTCTGGGGAATAAACTTGAGGCCAGTTGGATATGACTTGAGTGAAGTAACGGTGGTGCAATAGAGCAGTGAAATCAGAACAGTCTAACTAGCCAACACTGCGGCTCCTGC
chr6:133705048_2_hs	ACTGGCCGCTTGACGTAAGGATGAATCATAATGCAATATAATCCTAGGTTTGGAGGGATTTTAAAGGCCATCTAGCCCAGCAGCATGATTTATACTATAGAATATTTTAGCTCAGCAATAGAAAACCAAAATTGTGAAGTTTTTTGTTTTTTAGAACCAATCCAAATTGTTCTGGCAAAATCAGACGTGTATTCTAAGCTCAAATTCCAATATATTAGTTTTTTGATCTATAATCTGTGGATGCACCACAAAGGGAATCAAGGGGCCCTTTGAAGTGGAATGCAACACTGCGGCTCCTGC
chr6:133707305_1_hs	ACTGGCCGCTTGACGAAATATATAATAATTTAGAAACAAATAGCTTGTTCTTAAGAAATTTTATAAGCTGTATGTCGAAGGACAATGTGTTATTTTTATCAGGGGCAACAAGCATGCTTTGCCTGTTCCCCTGTATCCCATGCTGGAGCTGGAATCAAGGAGCACTTCTTCCAGAATCCCTTGCCAGCAGGATTCTGGTTCAGAGCCTGAGAACAAGAGGCATTTACATGGAGTGTGAAAGGCTGAGGGAAGGCAGAGCCATTACTACCCCTCTAGCAAGTGGCTCACTGCGGCTCCTGC
chr6:133707305_2_hs	ACTGGCCGCTTGACGTTGACAGATGGTGCAGTTCTGTTGTGGTGTGAGCAATTTCCTTCAAATCACTCACTGATGGTGTGGGCAGCTGAAATCTTGACTGTGGTTTCCTGTGATTTCTGAAAGCTACTGTGGGTTTCCTCAGCAACAAATTCGGCGTATTCTGTTTATTACTGCTGGTAATACTTAAAATTGTTTCTGTATTGCTGAGCCGTCTATGAGTTAAAATGCTTAATAAAGTATCTGAATGACGTTACTTCAAGATGACTCACTAATCAGGGATGAACCCACTGCGGCTCCTGC
chr6:133778312_1_hs	ACTGGCCGCTTGACGAAATTTTTTTTTAGTGAAGAACATATTCAGAAGTTCATGTCAAAATTAGGGAATCCAAATCCAAAATTCAAATTTCAAAAAAAGTCACAGCTCAAACTTGAAATTCCAGATGCTTAAAAAATTATTGAAGGTGGAAAATATTTTTTGTCTCTGAAGGGTTTATTTTTAAGCCTATTTTTCAACTTCACTGAGTTTGGTTTCAAGCCAGTTTGGACTAAACCAAAGTCTGAAAAAGAGTGGGAAAAAATCAGTAATTCAAAGTCATTTCAACACTGCGGCTCCTGC
chr6:133778312_2_hs	ACTGGCCGCTTGACGACTTGGACATGTGACCTAGCATGACTCATATGGGGAGAGAAAACTGTCCAAATGTCCAGGGCCTTACACAACTCTACATTTTCGATCTTGGCAAATCCTAATGATTCACACTTGGCTTAAAAATATAAGCACATAGAAGATTTCTAAGCCCATACTCAATATAAAACTACACTTTTTATCTATTAAACTGGTTTATATACAAGTTACATTTTTACTCTTTTAAACTAAAACAGATTTATATATTTGACCCAGAGGTTCTTCAGAATTCATCACTGCGGCTCCTGC
chr6:133786078_1_hs	ACTGGCCGCTTGACGTCCCTACCCTCACACTGACCCATTTGCCACAGCCACCATTAATTATACTGTGACAGATACAAGTGATTCTATGAAGGAAACAAGGAAGCTTCATGTTCAATATTAAGTGTTAGGGACATGTGATGACATCTGTGGTCTCTCACAGACTGGGAATTAAGAGATGTGGTTTTTTAGGGCACACTTCTGTCATATGCTACAACTTTGCCTTGGCCCATAATATACCTTCTCGGCGCCTGTGAAACATGTCATCACTGTATTTGGAAGATTAATCACTGCGGCTCCTGC
chr6:133786078_2_hs	ACTGGCCGCTTGACGAGATTTGCAGATTCACAACCAAGAGGTGGGATGGAAAAATCTCTACAGAGCACTTATAATATGAAAAGCATATTCATTATTATAATAGGATTTGGTGATTTCATATTGCTTTCATAATATGAACTAGAGAGGGTGGATTTGCCAAATTCCTCTTGCGTGGTGAAGACAGTTGGCAGTCAGACTTTTAGTTAAAACTCTAAACCTGGCAAATAGTCAGGATTATTTGAGAAGGTTCTTACAAATACTCTGAGGTGACTCTCACCGTAGGCTCACTGCGGCTCCTGC
chr6:13383526_1_hs	ACTGGCCGCTTGACGATCAAGGTGTGGGATGGAACTGTGGGTGGCAGAGTTCTATCTGATTCCAAGTTTGAGAAGTGCAGTGCCCCATAGGCATACACATCTCATTGTTAAAATAATTAATGGGAAGGCCATTAGGCTGAGATGGCTCTCACGCCTTGGGTTTCTATGTAAGCAAATCAAAACCCAACCCTATGTAAACAGTAAAATGAAACTGAAGCTTAACCAATTAGAAATGCCAACTAACATCTAATAGGGACTTTCCACTTTGACTTGCTTCTTCACACCCACTGCGGCTCCTGC
chr6:13383526_2_hs	ACTGGCCGCTTGACGCCTGGGTGGAGCACTGAACCACTTTTGGTCTGGTACTGCTGGACTCATGAATTGCTGAATGTTCAAGTAAGCGCTTTAAAATGTTAATGGGCCTACATTTATTTTTTAACACCATTAACACTGTGATTAAGAACAAAATAAACATATTGGTACTGCGCAGTGGCTCACGTCTGTAAATCCTAACACTTTGGGAGGCCGAGGCAGGTGGATCACCCGAGGTCAGGAGTTCAAGAGCAGCCTGGCCAACATGGCAAAACTCCGTCTCTACTACACTGCGGCTCCTGC
chr6:133854523_1_hs	ACTGGCCGCTTGACGCATCCGGATTGATTGGCCGAAGGGGTTTAAGTGGAATGGGGAAGATAATTCGAATTTCTGAGGTTTAGAGGAGCAGGGGAAGAGGGTGGAAAGGTAGGGAGTAAACAAGATCTCAGAGGAGAGCCCACATTAGACAGGCGCACATTGAAGATGGGAGGCTTTACCCTCGCTTTTAGCCCTGGGAACCCCAGAGGGCAACTCCAGTCAGCAGATAGTGCCAGCGTGCAGGGGATGGGCTGCGACCGCTCCCAGTGACCCCACGAAACCCAGCACTGCGGCTCCTGC
chr6:133854523_2_hs	ACTGGCCGCTTGACGAGGGGAGGCTGAGGCTCTGAGGCCAGCCAGGGGAGCTGACGATCTCGCAGAAGCCGCGGCGAGTCTCCCCCGGAGGTCTAGGAGGCAGAGCCATTAAAGCCAGGCTGCCCGCTGAAACGCACAGTAAAAGTGACTGCGATTTATTTGGATTAGTCAGTATAAAGGTCTGGGGAGACAGCTATTTATTCGATACGGGACCTTGACAAATTGGGCAGTGCAAGAAAGGACAGTCCCTCTGACCTCAGGCGGTGCTGGGGCGGAAGGTAGGAACACTGCGGCTCCTGC
chr6:133891124_1_hs	ACTGGCCGCTTGACGGCATTTTTTTTTCCTTAAGAGGTGGTGATTAATCTAGAAGCTGTAGTCAAAGCCGGTGTTTGCGATGGAAGAAACGAAAGTCGGACTAGGGAAATAGATGGTGATGAAAGGCGATGAAAGCGACAGGGCCCTGAAACCCGACCACCGCCTCAGAAGGAGGCCAGGAGGGCGCTTCGCCCCGAACTCGGTGCCCAGTAGGCACAAGGTCGTTCTGGGCTTCCCGGCTCAGACTGCCAAAGCGTCTGCCTCCAGGCAGTGCCACAGCACCACCACTGCGGCTCCTGC
chr6:133891124_2_hs	ACTGGCCGCTTGACGCCACTCTCCCACTCTCGGCTTGCCCGGGGCTTCCTGCATTGAGTCTCACAAGGAACCCAGTATAAGCCCTTTTGGCTCTCATTCTAAAAGACCACCACCAGCACCACCACCACCTCGAGCTGTGACTTGGCGCCAAAGCAGCTATTTGCTTTATGCAGCCGCAGGGTGCGCTAGGACCGGGAGTAAATTGCAGAGATAACCGGTCTCTCCAGAGCACCGCCTGCCCCCACCGCCCCCCTTCCTTTCATCTCAGGCCCCGAGTCCACCCCACACTGCGGCTCCTGC
chr6:133892898_1_hs	ACTGGCCGCTTGACGCCTAAGGGAAGATTAAGTTGAGATAAACAGAGAAGCAAGGCCGAGGAGCCTGCGACCCGGCTCCCTCACTGCCCCAGCGCAGCCCGCGGCGGCCGATGCGCCAGATGCCACCGGGGCTGTTTAATGTTCGGGGTTATGACCGCAGTGTTTACAAGACGTCTTCGGTTATTTATACTGTTATTCCTCGCAGAGAGCCTTGAAACTTCCGCTTCATTTGCTCTTTCTTTTCGATTTTTTACCCTTTTTTCTCGGCTTAGTTTGGTACCTGGACACTGCGGCTCCTGC
chr6:133892898_2_hs	ACTGGCCGCTTGACGGCGAGAGCTTCTCCGCCCTTCCACCAACCCCACAGGCCGCTTCGCGGGTGGAGCCCTCTGCCTGGCCATGGAGGAAGGATCCCGCTAGGCTGGTCCCGACTGGAGAAGCTGCTCTGCCAGGTGTGCTCTCTGTCAGCAATAGTGACCTCATTACCAAGGGGTGGCGACCACATTACCAAGCGCAATTCCCCATTCTCCAAGGGCTGAGAACTTCGGTGACTTCATCCACCTGTCTATTTGCACATGGAGGACTTTTCAAGATGTCAGGATCACTGCGGCTCCTGC
chr6:133895271_1_hs	ACTGGCCGCTTGACGGTGGGGCCCCAGGTGATGTCATTGCTGCTGGTCCCAGGACCACATTTTAACAATCAATGTTTTCAGGTGTCTCATGAGGAACACTACTTAATGCAGTGGGAAAGAAAATATTTCAGAGGAGAATTTTTTCTTAAAGAAGCTGCATATTCTGGACTCTAATTTAGTTTAATTCACTCCAGGATGGCACGCAGGATTCCTAATTCTTAAATGCCATTCAGTCTGGACTTCAAATCACTTGTCTTCAGAAAATAAAAGATTTGTTCCACCCGGCACTGCGGCTCCTGC
chr6:133921187_2_hs	ACTGGCCGCTTGACGTCGTGCCAGCTGCAAAGGAGAGATGCTGGTAGAGACTGGCTCCAGAACAGTGGGTTTCCAGCTGAACAGGCAACCAGGAGTGGATTTGGAGCTGAGAGACAACAAATTGATAACTGGAACACTGCCAAATCATTTCCTCCTATATTCTTCTTTTTCCATTCATAAGTCAAAATGGATTTGTTAGTCCATTCCCAAATTCCTAAATCCCAGGGTTTCTCTAGACACCACCATCAAAGAATTCCAAGGTAATAAAATAAACTTATTGAGGCTCACTGCGGCTCCTGC
chr6:133973145_1_hs	ACTGGCCGCTTGACGCCTAATCTACTATTTGGGGAGCTTTATAAAGGATGTGAGGTTACTTTGAATGGCCTGTCTTTCTTTTAGAAAAGAGCTATCTCTAGGAGACCATGTGGGTTCCTATTGTGTTTGCAAATCGGTCTATTATCAGTCCTCCCCTGCTTCTGCCATTTCTTAGATCATAGATGGTAATTTTGTGGTTAGAACCTTAGGGCCCATTCCCCTGTATCCTCAGCTTCAACTTGAGTATACTTTAAGTAGCTAGATTCTTCTTTTCTGTATTCTCAGCACTGCGGCTCCTGC
chr6:133973145_2_hs	ACTGGCCGCTTGACGGTTTATTTATTCTCTTGGCTTTCAATTAGATTTTAGATTTATTTTTGCTTCGTTTTTATGACAGGGTTTATTGTGGCCTTTCAGTTTAAATATCTTTCCTGGTGTGGAAAATTTTAAATGCAGTAGTCTTTGATGCAATTTGTCGTAAAAGCCAGAAGGTGGCGATGTTTTCCATTTAAGGTTTCAATTCATTGTAGTTGCTGGAGTAATGTTTTTGAATACCACTAGAAAGAGGACCAAAAATACAGATGATGTGTTCTTGTACACAAACACTGCGGCTCCTGC
chr6:13397944_1_hs	ACTGGCCGCTTGACGCCCTCTATCTTCCAAAGTATGCATCTTCTTTGCCCTGTCCTTAACTGCTATTGCAGAAGGAAGTCTGAGAAGCTGTGTATAGGGGAAAGTGCAAACCTGGAGCCTCTGCCGCTGGGTTTGACTCCAGGGGCTGCCAGCACGAGCTGTTTCATGTCAGTTACTGTACTATACCGTATATTATGTTATGTACAATGTCAGTTACTGCTCTGAGCCTCGGCTTCCTCATCTTCAAAATGGAAATGAGAACTATTACCTCATAGGGCTGTTCTGCACTGCGGCTCCTGC
chr6:13397944_2_hs	ACTGGCCGCTTGACGAGGATTAAATGAGATCAGGTATGTACATACCTTGCACATTAGTCAGTTATTACTGTTAACAGCATTCACAGACACCTAACTTGGATCTGTTACGAGGCTCACTTCCTTAGCAGGGATCAGGAAAATGCTGATACAAGACCAGGTAGAACCTCCGTTTCGAGTTTATCCTTTTGAAATGTTCCAAATCTTGATTGGTGGTGATTTGAGTGTACGCATTTAGCAAAGCTCATTAAAGTATACACTTACTATCTGCTTATTTCACAGTATGTACACTGCGGCTCCTGC
chr6:133979525_1_hs	ACTGGCCGCTTGACGCCTGTCAAGTAAAAGTTACTTTTTAGTTTAAGGAATGAAAGTTAGGCCTAGATTTTGAAATATATTAGATGTCATGTTAGCTTTTTTAAAAATGACATTTTTAGTGGGGAAAAGAAAGGACATGATTTGGTTTGTTTGTTTTGACAGAGTCTCACTCTGTCTCACAGGCTGGAATGCAGTGGTACGATCTCGGCTCACTGCAACCTCCGCCTCCCAGGTTCAAGTGATTCTCCCACCTCAGCCTCCCTAGTAGCTGGGATTACAGACATGCACTGCGGCTCCTGC
chr6:133979525_2_hs	ACTGGCCGCTTGACGCACCATCATGCCCGGCTAATTTTTGTATTTTTAGTAGAGACCAGGTTTCACTATGTTGGCCAGTCTGGTTTTGAACTCCTGACCTCAGATGATCCAACCACCTTGGCCTCCCAAAGTGCTGGGATTACAGACATGAGCCACTGTGCCCGGCCAGGGACATGATTTGATTCTAGTAACATTTGAAAAATAAATAATATAGATTCATTTTTTACATTTCAATTTCAAAATTGTGAAAAGTGAATTAACAACATTTAAGTTTAATGACTTTATCACTGCGGCTCCTGC
chr6:134003073_1_hs	ACTGGCCGCTTGACGCCACAAACCACAGTTGGTCAGGCAGGAAAACTGACTGAGCACTTGTGTACTGAGGCAGTGTTTGTAAATGCAGCATGAAAGAATCGAAGCATAGTAACTACTTGTCGGTGAGTTGTGCTGAGGTTGGGAGAAGCAGGAAGGAGGAACCGCACTGCAGTTCTTTTGGCAATTTTAATTAAACTCCTGTCTCTCTCTGCTTTTCTAGCTGGCACAGGGTATGGCCCAACTGATTGCTTAATAAAGTCCTTGTAGAATTGGGTGTCCTTCCTTCACTGCGGCTCCTGC
chr6:134003073_2_hs	ACTGGCCGCTTGACGCTCTGGAGCTTAAAACCAGAATATAGAAATTGTCAAAACCCTAAAGGCTGTCTCATCAAATTGTCCCCAGTTTTGTTTGAGCACTTTGAGTAACAGGGAGCTCACCATTTCACGAAGCCTCTTACTGCCCTGTGAAATAGTTGCGTCTGCTAAAAAGTTATTCCTTGCTTAGATCCTAAATCTGCCTTTCAGAGGCTGTGCTTTGTCCTGTGGAAGGACACACAGTGAATCAGCTCTCCCCACCCCTTCTCCGTGACAGCCATTCAAATACACTGCGGCTCCTGC
chr6:134015716_1_hs	ACTGGCCGCTTGACGTTTGCCTTAAACCCAGTAGGTCTTGAAATGAAGCCACTAGGTAAACTTCCAAATTAGAACCTGCTGCTCCACATCCTTGGAGCTGTCATAATCTTTAGCTGTGCAAATATCCAATGAACAAAATTTTTAAGAGCCAGAGTTATTTGTTTAAATCTAAGTTTAAATTTTACGGCAGATGACTCATGCTTCCAACATTGATACCCACCCTCCAATAGGCTGGTTCAGCTCCATAAAACCAAACAGAGCAAAAAGCTAGGCTCTATGGTCTTTCACTGCGGCTCCTGC
chr6:134015716_2_hs	ACTGGCCGCTTGACGGAGTTTTTCAAAATTCTAGTTTGTTGTTTCGAATAGAAAGAAAGACATTTGAGTTTTAGGATATTTGGGTTGGGAGCCAGTTCTCCGTAGGTCTCTCACATTTCTTCATGTCTTATGGGAAAAGGCACTGACTGTCTTTGCTCTAGGCTGTCTTTCCAAGGCTGTTTGTATAATAGCCTTGTTGTAGGCTGCATAATAAATAGTCTTGGAGATAGAGATAGTGTCACCCTCTGGAGCAGAGGGCAAGTTTGTTGACTGTCCGATAAAGATCACTGCGGCTCCTGC
chr6:134017772_1_hs	ACTGGCCGCTTGACGTGAACCCGGAAGGCGGAGCTTGCAGTGAGCCGAGATCGCGCCACTGCACTCCATCCAGCCTGGGCGACAGAGCGAGACTCTGTCTCAAAAGAAAAAAAAAAAAAAGAAGAGTGGACATTTGTATGTTTCTCAGCCTATATCTCACCTTTCATCTTTCACCAAAGCTTCATGATTCTCTGTAAAACCTGTCTGGTTTCCTAGGAAGCCCTCTGGACTGCAGGTGACCTAGGATTGAACTATGTTTCTCAAAGCCACAATCCGGTCTCTGTGCACTGCGGCTCCTGC
chr6:134017772_2_hs	ACTGGCCGCTTGACGGTCCTGACTCAGCTGGATTTATGTGTAGAGGGAGGGAAAGAAGACCACAGCATCGTAAATCAATAAAGGGCTTTAAGCACATCCTATGTGTCCCAGAGTGACTTAAGCAAAATGCCTGTTGAAGTCAGTGCTGGCATTATCAGAACTGTTCACCTCATGTCTAGACCACAGCCAGACATTTAATAACACTAATGACTAAGTGTACTAAGTCCATGCCACAAACCATGCACTGAACTAGGGGCACTTTATACAGATTCCTTCATTTAACTCCACTGCGGCTCCTGC
chr6:134045379_1_hs	ACTGGCCGCTTGACGGTCCTCTAATATCTGTGCTACCCAAGACAAGTCCCTTTGCTTCTTTCCAGGAGGAACCTGGGCTTGAAGGTGAAGAACAGTGTGGAATCAGAGTCCTAATTAGTTACCGGCTAGACTTTGATAAGTCCCTTAAGGTTTGTTTCTCTCTGTGTCCTCATTCACAAGATAAAGATAATAATATTACCTCCTTCATAGAGTTGTAAGAATGAATGAGACAGAAGAGACCCTGGTACCTGGTAGTAAATGATTGGTAAATGTTAGCTGTTGTTCCACTGCGGCTCCTGC
chr6:134045379_2_hs	ACTGGCCGCTTGACGTTAGCCTCAGTTTCCTTATCTGTGAACTGGGGTGCCTCATGGGGTTGCTGTAAAGATCTGAAGGGATTACAGTAGTAGAACCACTTGGCCCACAAGAATCATTTAACAAAAGCTCCTTTAATCTGAATCTAGAAGGTAAAATCTTCATAATACGGAGGTAAAGCTTTGAAACAGTCTTTTACTGATAGCAACAGAAATAAAATAATACCTTATTTCCAGCATAACAATTGTGTCTTTCATAAATTCTTGAATTCCTTTGCTTTCAAAATTCACTGCGGCTCCTGC
chr6:13405532_1_hs	ACTGGCCGCTTGACGATGGGACAGCACAGATTGAGATGACCAGTTATAAATCATCCAATATGAGGCCTTGAAAGAAGATGTGAGGTTACATAGGAAAAGAACCTCTACATTAGAAAATATGTAAGTGGCAGATTCCAGGGTTTTGGTGGTCTTGCTGGTGACCGTGGCTATAGTAAAGTTTGAGATGGAATGAAACTTAGATCATATTATTCCAGCATACAGGAGGAGGGGAGGACATTCACAGCTTCTATTTTTGCTGCTGTTTCTCCTTCTGTCTTTCCCACTCACTGCGGCTCCTGC
chr6:13405532_2_hs	ACTGGCCGCTTGACGATATGTGTATTGTGGGTGGGATAGGGCAGAGTTGAAGATAAAGTGAACAAAGAAGCATAAAAGACGGGATTGAGACATTGCCACTCCTGAGAGATACTCGCAAGCCCCAGCCTCAACTCATCAGTGGCTTGAAGGGTTCCAGGGCCAGGAGGAGCCTGGGGACATTGGCAAGGATCTTCCTTTCACTCTTGGCCTCCCCACCCCAACTTCTGAGGCAGCATCCTCTATCTCTAAAGAACAGGCCTCCCGCCTCTGCTATTCAGGGAATATCACTGCGGCTCCTGC
chr6:134063575_1_hs	ACTGGCCGCTTGACGGGAAAGCTGAGAGAATCAGCTTCAGCATGAAAATAGGACGGGACTTGCTAGGACAGAGCTTCCAAACTCATCTTCTGCAGAGCTTGTATGACCACTGAGATGTTAATAGATATTCTGTGGAATTAAAAAATGAGGAGGCTGTTTCATCATTCAAAAAGTTTTGAGAAATTCTTCACATTATATGCTGTTCTCAGGACATAAAAAAAGTTTCATGTCTAAGAAATTTTGCTGTATACATGTGTAAACAGTTTTAGCGTAGATTTCCTCGCACACTGCGGCTCCTGC
chr6:134063575_2_hs	ACTGGCCGCTTGACGCTTTTAAATTTTGGATTCTTAATTTCCCTGTCCCCCCTGCCCCCCCCCCAAAAAAAACCTGCTAACGTTTAAACGAACACAGTTTGGGAAATCTGCGTTAAGTCCTTCGTGGGAGTGGGGTTGCTCAGCTCACAGTAGGCCACGAACCTGAATTTTCTCTTGTCTGCTGCCCCCTTTTGATAGATGGAGGGAAGAGCAGGCTTCCAGTGCAATGGACAGAAGAGGGAGCCTGCAAGTTGGTAACAGAGTCTATTAGGGAAAGAGAGAGTCCACTGCGGCTCCTGC
chr6:134096995_1_hs	ACTGGCCGCTTGACGAAAAAGGCAAGTAAGCATACTTAATGTCTGTTGTCATGCAGACATTTTTTGTCTCTGATAAAATGAGTCCAATCAAAGTGTTGTTTCAGAAATCTTGTGATTTTAAGGTTTCTAGAATTTTCCTTCGCTACAAGTCTAACGCTAATGCTTGAAGGTTAGAGAGAAGTCATAAAATAATAAAGCAACAGTATCATTATATAAACAAAAACAAAAATCTTCTTTCAAAAAGCCTTAAGCAGCTCCTTTTTTCTCCAGTGCCAGAAAATTCTGCACTGCGGCTCCTGC
chr6:134096995_2_hs	ACTGGCCGCTTGACGGCCCTTGAATCATTTGCAGTGGGCTCACCAGACTTTTCCAAGCCAACATTGCCATCTGCTGGTGAAGTTGCTATAATAGCTTATAAAATGAAGTGATGGATGGAGAGCGGAGGCTTTGTTTTAGCTTTTGTTTTAGTTTGACTACCTTGCATAAAAAGTTCATTGAATGTAACAATATTTTAGTAGCAGAATTTAACTAACCTAGTGAGATTTTAACTAAAGCAAAAGAGAAACTAAAATTCTTTAAGAACTAAAATTCTTATGAATTTTCACTGCGGCTCCTGC
chr6:134114949_1_hs	ACTGGCCGCTTGACGCCCCCAAAGCAGAAACCCAGAAAGCAAAGTCCCCACCAACAAGGGAGTGGGGCCGCAGCAGGTGCAGCAGCGTGAAGTGGGCTGTTACCCTCGTCCAGGAGGGCAAGTGTGTGCGTGGCTGGGAACTGAAGCCAGAGGAACACTGCTGTCACTGGGCCAACAGGGGCCCTGCCGCGGTGGTGAGGACGCAGGTGGGCGGTGCAGGTGACGGTGGCCTGGGGGAAGGACAGGGGCAATGGGGGTGAGCAAAACTGTCCGGTCCCAGAAGGACACTGCGGCTCCTGC
chr6:134114949_2_hs	ACTGGCCGCTTGACGAGTGGCTCCTCCCGGGAGGACTCCCGAGAGATGCTCCCTCTTCCTCCTTCCCAGTGTTTTGGGCCGGCCCTTTGCTTTCCCTCCTGGAGCTGTGGTGGTTTTCCGGGTCGTGGCAGCATCCTGGGGTTTGCTTCCTTTCGGTTGCCCAGGGTCTTAGGTGTTAGCACGTGCTGGGCTCCTTCGGACGTGGAGCTGCCCCCACCTCGCTTCTCAGCGCCGTCCTTTTCCTTCTTGGAGGCCAAGGGCTGGCTGGACCTCCAGCTCGACTGGCACTGCGGCTCCTGC
chr6:134117365_1_hs	ACTGGCCGCTTGACGGAGCTCTAGCCAAGGAGTATTCTGTAATAGATGGCGACATAACCCACCAGAGCCCTTCCTTTGAGGCGCCTGAATGAGAGACATTTAGAAATGTCACAGTGACACAGAAGTTAAGCACACAAAGAATTGCTGTAAGCAGAGACCAAGAGGCACAGAATCTGTGAATAAACAAGACTCACGGGTAGTGGAGGAGGCAGAGGCGGTCACTAACCACAGGAGCAGTGGAAGTGGCTGAGGAGTGAGGGCTGAAGCAAAACGCTGGGGAAGGAACACTGCGGCTCCTGC
chr6:134117365_2_hs	ACTGGCCGCTTGACGGCAGCTGACACTGGCTGCCACAGGGACGTCTCCTGGGGTTGCATCTGGCTCCAGAGAGGCTGGCAGACCTCTAGAGCTCTGTTGTGTGCTCCATGATGACTTCTTTCTCTGGGAAACCTGGCTGTGCAGCTGCTCATAGGCCTCCCATCTCCCTCGCTTCTCAATGCATCCTTACAGCAGACTCTGTGAACTGAGCCTGAATATGCCTCTGCCTCTGGCAAATTGGAAGTGTATAATTAACGCACTATCCTAAGAGCACCACTGGCTTGACACTGCGGCTCCTGC
chr6:134123574_1_hs	ACTGGCCGCTTGACGATGTCCACTTTTTTTCTTCTTAAGCACAGGTGGCTTATACCTGAGCTGAAAGACTAAATTCCTTGAGCATGGGAATTAATCACTTTGTCCACAGAATCTAGGAAAGCATTTGATACCAAATTCCTGCTCAATAAAGTATTGAATTGAATGAATTAGGACAGGTGCTTGGTACGTGAGTTGAATAATTCACCTTTCTTCCAGCAGATGTCGCTAACTTTCAGGCTTAAATTTAAGGCTTTAATAAATAAGGCATTACATTTAAAACTTAGCCACTGCGGCTCCTGC
chr6:134123574_2_hs	ACTGGCCGCTTGACGTTAACTATTAAACTGATATTTATATTTTCAAACTGTAAATTTCTTCCTTGTGTTATTGTAAACTTCTGGAATTCCTTTTGCTATGCTTTTAGGAGTACTTCTTTGGCCAGTCTCCAATGGGTTCATTTCCTTCTGATTTTTTTTCCAAGCAGTGTTTTGCTTGCTGTACTCACAGATGATGAAGGTGGTTGTAATAGCAATGGCTGACAACGTGCTGGATGCAGGGCTAAGCGCTTCATGTGCATTATCTCACTTGAGATTCCTATAGCACACTGCGGCTCCTGC
chr6:13413186_1_hs	ACTGGCCGCTTGACGCTGCATCTGCCCACAGGGCCTTGACCCTTCCACACTCTCCTGGGAGACAGGAAGAAGGAACGGAGGTGACCTGCCAGTCTTAAAAATCTACCTGGGGACTGGCACTATGGGGAGCAGGCCACCCACTTGTGAAGGGTTGTTCAGCCTGTCATTGGCCTCCAGTTTTCTCTCCTGCCACCAAGGCACATCAGCACAGCTGGAGTCAGCATGCACAATGACAAGTAATGAGCACACATGCCTCATCAAAAGGATAATCAAAAGAAGAGGTCCCACTGCGGCTCCTGC
chr6:134169407_2_hs	ACTGGCCGCTTGACGGTATCTTACAAAAAAGTCTACACATAAATTTATCTTCCAAATATGGAAGAAACAAACAATGTCCCACGTTGTAGTGTCCTGCAAGTGTCACATTGATGCTTATAACAAAATCCATCTGTGATCAGGCATACCACACTCACACGACGGTTCACACAGCATATCCACAAGGGAAAATAAAGAACTGAAACACTGCGATAGGAAAAGCTTTGGAGCTAACACAATCTCTTCAGAAAAGGCACATTTCATAATATTCGTCATCACAGCCCAGACCACTGCGGCTCCTGC
chr6:134223725_1_hs	ACTGGCCGCTTGACGTTCCATTAACACTTTAGCCATAGAATCTAGACTGCTACGTGTAATTGTTAACAAACGCATGGTTTCTTTTCTTTGTTATGAATGGAACTAGACATCTCCATTAACACATTTGCTGTTTTTCTCATGCAGTAGGCTAACTGTACAGTATTTAATGGTCTACAGGTTTAAATATTTCTTATATGCCTTGGCTTGCACAGAAAGTGCTTCTGCTAAACCAGTTAATAATCTGGCCATCCCAAGAGTCCAGAATGTTGAGTTAATTTTTTACGGCACTGCGGCTCCTGC
chr6:134223725_2_hs	ACTGGCCGCTTGACGAGGTTCCCAGATGTATTGGAAGACTCACTCTTGGCAGACCTTGCCAATATTTTTTTTAAGATTACATTTGGCTTTTCTTGTATTTGATATGAAACACATGTTAAAAACAATACCTGACAAATATGAAATGCATTTTTCTGCATAAGCAAAAACACCATGAATACAGCTTTTACAAAGTTTTGGATGGCAGAGATACAGGGTTTTCACTGCAAAACTGGGTTAGCATTTAGGCAAGTTAATCATACATCTCGACAATGATTCTTTATCCAACACTGCGGCTCCTGC
chr6:134233703_1_hs	ACTGGCCGCTTGACGTAATTCATGCAGAAATAGGCCAAAACATTCCTAAAGACTCTAAATTTATTCCTAATCACACTGATGCCAAACTAAATTGGCATGGTTATTCTACTAGATTCTGATTCTTTTTTTTTTTGGCCAGAAATTTGCTGGAAAAACACAGAACTGGAAAATCCATCCAAGATTAAACAGAGGAAAAATATTAGAAAAAAATATTAAATAGAGGAACAAAAACCTATTTTAGTTGTAGTTATAAATTTCTAGAAATTCATCTTTGAATTTAGAGAACACTGCGGCTCCTGC
chr6:134233703_2_hs	ACTGGCCGCTTGACGATACATCAGTGTCATAGTAAAATAACCTTTATTCTTTATAGACACCCTTTTCTGAAACCAAGCAGTTGTATTCAAAACAAGTCCAAATTTAAGCAAGAAAAAATTGTTTTAATAATAGAACATTTTAAAAAACCAATGTATTTCTGGCCAAGAGTGGTGGCTCACGCCTGTGATTCCATCACTCTAGGAGGCCGAGGCAGGCAGATCACCTGAGTGATCAGAAGTTCAAGATTAGCCTGGCCAACATGGTGAAACCCCATCTCTACTAAACACTGCGGCTCCTGC
chr6:134235984_1_hs	ACTGGCCGCTTGACGATGGAGAGTTTAGGTCAGCCCTGATTTTGAGGCCACATGCTCCATCCTCACAGGTGGGTGAGGTCCCTTAGTTGGTATTGTTTGATGATTCTATTAGTTCTTGACTTTTCTGTATATATTTTAATGTACAGTAAAGGGATTGTAGTATTGGCAGGTTTGTCCCAAAATAGACTGTGAGTCAGTTATGAAGGAGGGGGATTCCAGGAACTAGAATTTAAGAGTGAGGAAGTTAAACACAAATTTACATATGACTCAGTACTAACACATTTTCACTGCGGCTCCTGC
chr6:134238498_1_hs	ACTGGCCGCTTGACGGCTAAAGTCTAATGAACTGACATAAAACTTTTTTTAATTGGAACTAAAGAATATTAATTCTCTCACATGATTCCCAAAGTCAGTGTTTTTTTTTTTAATTCTCTCGAAACTTTCATGCATCAAAAGATGGTTCCAACATACAAGCATGGAAATAATTAGTGCTTTTAATTAGTACAACTGGGAAATAAGGCATACCAGCCTTAATAAGGGTCTCCAATGTGGAACACATTAAAGTAAAAACAATTTTTTCCTAATATCAAAGTGCATTCTCACTGCGGCTCCTGC
chr6:134238498_2_hs	ACTGGCCGCTTGACGACCGACTAACAGAAAATGAGTTACTCTGCAAAATGGAGAGTATAATCGGATTCAGAACAAGTTCAAAGTATTAAGAAAGGAGATGCCATGAACTGTGGGACTTGAGAATTAGATCGTCTCAGACGGCCACCAATCTATTTTTCAGAACACACTATCCATATCGTAGGGTTTAACTATTAAACTGTAAATATTCTAAAATACTTCATAATGCCTATTTTGTGAATCAGAATTGAAGATGAAAATGGTCAAATATATTAGAAGCATGCTAAACACTGCGGCTCCTGC
chr6:134252305_1_hs	ACTGGCCGCTTGACGGAGAAGGATTTAGCTTCCTGGTTATCAGGCTCTCTGGCTGCTCACACAATGTGCGCGTTGCACAGACAGTAAGCCAGTTATAATCGAACTCTTTCACATGAAATTCTTCTCTTGGGAACAAGGGCTTGATCAGGATCTTTTTGGGAGAGTGTGCTGATTTTAGCTTTCAGCTAACGTAGACATTCTCTCTCTGTTAGCACAAGAAACAAATCTGGTTCATTTTTGTAAATTTAACAACCGAGACTCAGATTTAAAAAAAAATTGATTGCGCACTGCGGCTCCTGC
chr6:134252305_2_hs	ACTGGCCGCTTGACGCCACTGCTCTCCAGCCTGGGCAACAGAGTGAGATTCCACCTCAAAAAAAAAAAAAAAAAAAAAAAAGCCGCAGACAGGATTGTAAGGTAATTTAAATCTACATAGAAATAATTCATCTAAGTTTATTTAGTCTGATCATTTGTTTTACGTGCTTTCTCAAGGATAACATGGTTGAAAATTTAGTGAAAAATAAGGACTATTGTGGGTGATAAGCTTAGGAATCACCAGACACCTCTCTCCAGAGACCATAATACATCATGCCAAGAGCAACACTGCGGCTCCTGC
chr6:134267931_1_hs	ACTGGCCGCTTGACGCTTCAACGTGTCCCTTCTTTATGACTCCTTGACACTTTTCACCAGCTTTGAAGCCTCACAAGTGATTTTTACAGGCCCAATTAAGGACAGAGTTTACGATGTTTGCTTGCTCTTGAGAGAGTGGCTGGACCGACCCAGTGAATGCACAGGAGTTAGGCAAGGTGCCCTTCAAAACTGCTGAGTAGAGAAATCCTCCCACGGCCCCTCGGGGAATTCAAGCTACAACTGGCCCATTGTGTTTCCTCAGGCTGCGGATTGCTTTACTGGAGGCACTGCGGCTCCTGC
chr6:134267931_2_hs	ACTGGCCGCTTGACGGAGTAGCTGACTGTGAGTGGCTTTGGGAGCCCTTCATAACAATGGCTGGAGGAGAGCTGCAGCAGCTGTGTGTGCGAGAAACACGAATGCCCGGATGCCAGCGGCAGCCTGGGCTCCTGGGCCTCCTGGGCCACCTGGGCCCTAGTTTTATTCAGAGCTACACAACTGTTTGTGAAGCGCATTGTAAACAAACATAGACGGGGTGAGACATCCTCTTTATCCTGAATAAATCAAGAATTCCCAGGCCGGGCGCTGTGGCTCATGCCTGTACACTGCGGCTCCTGC
chr6:13427279_1_hs	ACTGGCCGCTTGACGGTTATCCAAATGGTCAAAAATCCAGCTGGGCTCAAGTGAGGTAACAGACATAGAAAACTGTGAAGAGTTAAAAACATGATGATAAAAAAGGACTTTGTTGGCCAGGCGCAGTGCCTCATGCCTGTAATCCCAGCACTTTGAGAGGCTAAGGCAGGCGAATCCCTTGAGCCCAGGAGTTTGAAACCACCCTGGGCAATATGGTGAAATCTCATCGCTACAAAAATTAGCCCGGCATGGTGGTGTGCACCTCTAGTCCCGCCTACTCAGCAGCACTGCGGCTCCTGC
chr6:13427279_2_hs	ACTGGCCGCTTGACGACTGAGGCAGGAGGATCGCGTGAGCCCAGGAGTTCAACGCTACAGTGAGCTGTGATTGTACCACTGCATTCCAGCCTGGGTGACAGAGTAAGAGCCTGTCTCAAAAAAAAAGGCTTTGTAATAAACTTTTCTGATGTTTTTCAGAATTCAATTTGTATAAATTTGAGACATCTACATTTCACAAATGTGATTATCCCATGCGATAATAAAGGAAGGTTTATCCCACTATTTCCTAAGCCTGGAGCTTCCTTAGACTTGTACGTAATTCCTCACTGCGGCTCCTGC
chr6:134288550_2_hs	ACTGGCCGCTTGACGGATGAAACCAACACCAGGAAATGTCCATAAGCAGGAAACCACATTTTTATTCCATCACTCATAAAGCATCATTCATAATAATCAGTGTCAGTTTAGCTATAGCAACAGATGCTAACATACACATAGTAAGAGCCTACAAAGGCTCTTTTAAATGTCAGTTTAATTTAAACCTTAACCTCAGATTTTTTCCACAGATACAGTGAGAAACCACAAAGATCCTCCTGTCCTAATGCTCCCTCCATACTCTGCAATAAAAGTTCTTGTTTTGGACACTGCGGCTCCTGC
chr6:134296039_1_hs	ACTGGCCGCTTGACGGCGAAAAACCACAGTAGTTGCCAGAGAAGTCATGTGATGTAATGGGAAGAGAATCTCAAATGTCATCAGTCGACGTGAGTCTTCTTATCTGTGTGACCATGGGGAAGTTACTTATGCTTCCTCATGACCAGTATCCTCACTGGCAAAGCAAGGCTAAGGACACCAGCATTCCTGAGTTGTGAGTCACAAGGGAGAGATGATCATTGGACATTTTGTAAATTTTTCATTTTGTTTATCATATTATTGTTTTTATAGGCGAGATATTGCTGTCACTGCGGCTCCTGC
chr6:134296039_2_hs	ACTGGCCGCTTGACGGTTGGCCGGGCTGGAGTGCAGTGGGGCAATTTTAGCTCACTGCAGCATCCAACTTCTGGTTCAAGCAATCCTCTCACTTCAGCCTTCCAAGTAGTTAGGACTACAGGCATATGCTGCTGTGCTCAGCTAACTTTTTCATTTTTTGTAGAGACAGGATCTCACTTTGGAAGGCAGCTATGCTCACCACTACACTGCCAACACCAGGATCTCACTTTGTTGCCCAAGCTGGTCTTGAACTCCCGGACTCAAGCAACCCTCTTGCCTCAGCCTCACTGCGGCTCCTGC
chr6:134299240_1_hs	ACTGGCCGCTTGACGCTATAGTTCCAGCTACTCTGGAGGCTGAGGTGCAAGGATCGCTTGAGCCAGTGAGGTCGAGGATGCAGTGAGCTGTGATTGTGCCACTGCCTTCTAGTCTCGGCAGCAGAGCTAGACCTTATCTCAAACAAAACAAACAAAACAAAAAAAATAATAGCTGAGTAAGTGTCATAGATCACATGGAACAAAAGCTGGCTCTGGAAACATATGCAGAATTTAGCTAAGTGTGGAGTAAGGGTGAAATTGTGAGCAAAACAAGCTTCCTGAGAGCACTGCGGCTCCTGC
chr6:134299240_2_hs	ACTGGCCGCTTGACGATCAGAGGTGGGGAGTTATGCCAAGAAGTGAAGGGAGTGAGGTAAGGTATGCTGATGTGTGCAGAACAGGGAGGACTTTGAAAACTATGCAGAGTGGTTGGCTGACATACAGTAAAACTCATAACAAGTATGCTCATTAGCATAATTATTAAACTCTGGCTTAGTAAACCACTTAAAAAAAAAGATTTCCAATGTGGAAATACTCAATGTTTGGATATGCCTGTTCATTCTAGTTTAGGCATTTCCTTCTGACAGGTTTTTAGAGCCTCTCACTGCGGCTCCTGC
chr6:134347729_1_hs	ACTGGCCGCTTGACGTAGGGAACTTAGAAAGAACACCAGTGCCCCAGCTGGCCTCATGGCTCTGGAGTAAGGCCCAGGCGTTGGTATTTTTTTTAAAGGTTTTGCTAACTCTAAAAGTCCTTCCCCCAGTCTCCCCCAACCCACCCAGAGAGCCTGTACTCTGTTTAACTCAACAGAAGACAGGAGGTGGGAGGTGAAAATCACATTCCCTCCTCTTGGTCTGGTGAACACGTAGTGTGAGCGCAGTGGAGCTCTGTGTTAGGTGACCATATGCCAGCCGCCTCTCACTGCGGCTCCTGC
chr6:134347729_2_hs	ACTGGCCGCTTGACGTGGACTCTGAGTGAATAGCTCACCTCAATAGAACGCATAGAACACTCATTCCAGAAATAACAGGTGCCCACATTTTTCTTCCTTGGGAGACACATTCATGGAGCCAACAACTAATTATCATACCAAGAAAACAAAAACCGTGAGGGAGAGCAGAGGCGGGCTGGCAGCACCCTTGAGTTGTACAAACCGTGACTCACTGGTGTTCAAGGCTGAAGCATCTCCGTAGCATCTCTCTGAGAAGTATCCTGTGGTTATTTTGCAAAAGAAAGACACTGCGGCTCCTGC
chr6:134363355_1_hs	ACTGGCCGCTTGACGCTTTTCAAAACTTGTACCACCAGGTGACTGTTGATCATAAGTATGCATAGAGAGCTTACTAGTAATAACATGCACAGCATTCAAAGGATTCTTTGTATTGTTTCTTTGGATTCTATACTTGATCAGTTGCTCATCACTTATCTCTCTGCCTAAGGCATAGTAAATTGTCAGCGTCCATCCAAATGACTCAACTAATAACAAGCATCATGCTGGGCACAGTGAGATGACTCAGAGATGAAGCTGAGGATCAATCATGCTGTTCCCAAGGTCCACTGCGGCTCCTGC
chr6:134363355_2_hs	ACTGGCCGCTTGACGTGTGCTGGATAAATCAGCATTGGAAACCTAGATGCTGAGTATACCAGAGGTTTGATGAAAAATTATTTTAAACTTGCTGTATATTTGAAAATTTCTATAATAAAATGTTAAGAAAAAAAATCACATAAATCAGCTCCATGGGTTACTGATTTAGAATAAACAAACATGGTCTGTTAGTATTCATTCATCATAGAATATGATAAATGTTTAACTGTCCAGTTTTAACTGTCTTGATGATGTCTGGGTAAACAAAGCATCATCACTTCGTGGCACTGCGGCTCCTGC
chr6:13436667_1_hs	ACTGGCCGCTTGACGAGCTAAATGAATTTCCACAAGTCGATTTGCAAAGGTGAAGGGTGACGATTTTCACCTTGACCGCTATTGCTGAATTGCTGGGCACATACTTAATCATTCTGTGGCTTTATTTTCTCCATTTCGTATATGAGAAAATGATTGATGAGCTATCGGATTACTCCTATAAAAGGCTTGGCTAGCCTGAGAAATATGAAGCGAGATCATTTTATGTGACATTCTATCAAAGGCACTGTGTTCATTCAGAACTCCAGTTCAGAGCTTTGTGCAGAGCACTGCGGCTCCTGC
chr6:13436667_2_hs	ACTGGCCGCTTGACGCCAGCTCATATGGACAGCCCCAGGCCAAGCTGCTGGTCCAACGGCATCAGCCTCAGAGGCTCTGGGAAAGCAGGGCCTGGATATCCCTTGGCCAAGTTGTGTTTATCTCCTAAAACCACTTTCAGAGGGAAAGTGTGAGTAAGGTATGAGAAAAAGGGAAAGGCTGACCCAAATGAGGTGGGTCTTGGTGAAGGCAATGATGAAAAGTCAGGAAGTTCTACCCTCAAAGCCTCTCCCTGCTCTCAAAGCTCTCCCAATACCCAACCTGGTCACTGCGGCTCCTGC
chr6:13440432_1_hs	ACTGGCCGCTTGACGCCACCAGCCTCAGCCTCCCAAAGTGCTGGGATTACAGGCATGAGCCACCGTGTGTGGCCAACATGAATTCTTTATTTGTGAACCATGTACACCTCCTGGACTGTAATCAGTCCATCTACGATGACTGCTCTCAGAGCCCTAGCTTTGGGCAGCACTCCTCATCGCTAGAAAACCAAGAGTTCGGACTTCCTCCCATTTCAGGACTGGCTGGGTCTCCTGGCAGCAATTTTGCTACCAGATGTTTTCAGAAATCAAAACCAGATATGTTTCCACTGCGGCTCCTGC
chr6:134436141_1_hs	ACTGGCCGCTTGACGGAGGTGTATGTGTCCTCATACAAGAGCACATTCACTTCCACCTATGCACACCCTCGAGAAGAGAAAGGAATGGAATATTTTTGTTTTTATTTGTAGCTAAAACAAGATTTCACTGTTTACTAGTTTCTAAATACCAAAACAATGATGGGATTCTGTCATCTTCCTGGTCACTTACTGCTCATCGCTCACTGTGTGGGGAGTGCAATGAGTCAGTGGCAAATGCTCTGCAGACACGCCCCTTGTTCATCTGAAACGCACAAAGGAGGGGTGCACTGCGGCTCCTGC
chr6:134436141_2_hs	ACTGGCCGCTTGACGGGCTGTGTGACTAAGCCTGTGTGTGGATTCTTACAGTAAGTTATGTTTCTGAGAAACAGGCACTAACAATAGCTCATTTAAAAAACAAAACACAACGAAATAAGCACCATTACAATTGGTGAAAAACATGTTTAATCTTTTGCCTAAGAAAGTTTTGATAGCCCAACATAATTGAAATGGTGGCTATGCATCGTTCCACCCTAGTTACTCTTAACGGCATGTTTTGAGTCACCAAACGTGCGTCCTGCTCAGCCTTGCCCAGGCAACTGTCACTGCGGCTCCTGC
chr6:134447836_1_hs	ACTGGCCGCTTGACGAGAGAGAGAAAGATCTGTTCAGATTTGTTTCAACAACCAGTGGTTTCTACAGGATGTAGAACTTTTCATTAGCCAAGAGAAGGAGAGATCATACTCACACCATATGACTTCCTGGTGGAAGGTGGAAACCCAGCATTCAGATGATCATTTGAAACATCATCTTCCCCTTTTTGAGATTTTAAAAGATACAAAAAAAAAATACACTCATGACCCAGCTATTCCACTTTTTAATATATACCCAAGAAAATTAAAAACATATGTCCACACAAACACTGCGGCTCCTGC
chr6:134447836_2_hs	ACTGGCCGCTTGACGTACCCATATGAATATTAATAGCAGCATGATTCATAATAGCCAAAAAGTGGAAACAACCCACATGTGCGTCAGCTGATGAATGGATTAACAAACGTGATACACTCATACAATGGAATATTATGCAGCATAATAAGGAATGAAGAACTGATTCATGCTATAAACAATGAATGAACCCTGGAAACATTATTCTAAGTGAAACGTCAGACACAAAAGGCCACATATTGTATGATTCCATTTGTATGAGGTGTCCAGGTCAGGCAAATCCATAGACACTGCGGCTCCTGC
chr6:13445387_1_hs	ACTGGCCGCTTGACGTGTACTTGTACTGGGCCCTCAATCTGAAGAGACCAAGATCCAATCCCACCGTTTCCCTATCAGAATAGCCATAGAATTAAAACTATTTAGGGAAACAAGCTCTTGTTTCACATTATCCAGAGCCAAGGACAAACAGATCTCGTCATTTGGCAATGCCTGGCTTCTTTCCCCTCCAAGTATGGTTCTGAAGTGGGAAGAAGATTCTTACAGCCAAAGAACCAGGAGGAAAAGACAGCTGGGTCTGGCATCTCTGTTCTTCTTAACAGGCTTCACTGCGGCTCCTGC
chr6:13445387_2_hs	ACTGGCCGCTTGACGGCTTTCAAAAGAAAGGCAACATTTTTTCCCTTATTTCTGCAGAATCAAGAGGTTTGCTCTAAAACAAGAAAGCTTAATGCTGCCACTTAGAAGACACACAAACCAAGTAAAACTCAGGACTAATCTTCAAGAGATCAATAGCTTCTGGCCATGTGTGACACAGGCTTGTCCTGCTGGGTTGCACAGTCCAGACGTCCAACCTCAGCTGTCCTACACCTCTCAGGTGGACGCCACAATGTAGGTCTGATCTTTTCATAGAGCATCACACCACACTGCGGCTCCTGC
chr6:134464797_1_hs	ACTGGCCGCTTGACGCGACAGCTGTTGGAATGACTGCACTCTTCCTGCTCAAGTCTGACCTTTCCAAGGTAGGATTTGATTACAACTAGCAATATGGAATTACAAGCAGGGAGAGGTGCCGAGACCACAAGACATCAGGAGACTAAAATAGCAAGGTGGTGAGGCAATCTGCCTTTTATTCCCCTTTCAAGCTATGAGAAGTAGGCAAATGATGCGGCTGAACAATGCCTCCTTGACTTCAGGATATAAAAACTACTTTCATGAGCTTCAAGTCAGGGTAAGTGGCACTGCGGCTCCTGC
chr6:134464797_2_hs	ACTGGCCGCTTGACGGGAAAATGACAATAAAAGTAAATTTAAAAAACCACATTTAAACCCAGTCAACTTAGGATATTTTGTAGTACAAGCGCCAATCTATATGGTTCCTCTGAGATGCCCACATCGCAGGAAGCCTCAAATTTAACTACCAGAAATATTCTGAGAAAATAAAATAAGAAATTCTAAGCTTATAAACGCTTTTGTATGTGCTATTTTAGGTAGTTTTCAGTATGAGTCATTTATCTCCTCCCACAACCGAACTTCAATCATGTTTCAGCTTATTCTCACTGCGGCTCCTGC
chr6:134482870_1_hs	ACTGGCCGCTTGACGTGTTTCCATGAGGAATGGAATGGAATCAGGAAACCTAAATTTAGATTAGGTGCAATGAAACTGTCTTCCTGAGACAGAAAAAGTAATTATAGAAAGGCATTTCAAAGAAAAGTCTTGCTAATGTTTCTCGGGACCTTCCTCAGGGACAGATTACGGGGAGTGGAACCTGCCTGGATAGCCCATTACTTTTTTTTCCCAAGGCAGCCCCATGACCTGCTAGCTACCACAGGGAGCCAAGACAATGAGTGGAATCAGGCCGTGCGTGGGGCCCACTGCGGCTCCTGC
chr6:134517136_1_hs	ACTGGCCGCTTGACGTTGTTGGCCAGGGGTGTGGCTTGAGGATCTATCCTAAGCCTGCCTTGAAGAAGTAAAGTGAGCTGCCTAAGGTCACGTTATTGGCAGAGCTGAGACAGAGAGCAAGCTCTTACAGTGTTGGGCATGGAGTGAGTCAGCCCTGCATTGAGAGAGGACGCAGCATCTGCCCTTGAGAACGGACTGGGAAATGGCTAAAAGAAGTCAAGGTCACATTCCGGACTCCTACCTACAATCATATTTGCACTGTCACCTGGATATGCTCACTGACTTCACTGCGGCTCCTGC
chr6:134517136_2_hs	ACTGGCCGCTTGACGCTGCCACCTGGGCAGCACCCAGTTCAGAACTTTGCAGATTGCTGGAATTGCTGGGGAGCTGCCAGAGGGCTTTCAGAACTCAGCATGAGTGCAGTGAGTGCGGCAGCCAGCTCCCAAAGGGGATGGCCTCAGCATAGTTTCCAGCTCTCGGCTCTCTTAACAGGAAGGCGTTGCGGTGTCGCAGACACAATCTGAAGTGGGGGTTCAAACAGACACAACTTCACATACTGGTTTTGCAACTTGCTGGCAAATGAGTGAATTTTACTCAATCACTGCGGCTCCTGC
chr6:134520443_1_hs	ACTGGCCGCTTGACGTGCTAGGATTACAGCCAGGAACCACTGCACTGAACCATGATTCATCCTGTCTTTGAATCTGCCCACCTGGAAGTGTTGTGTAAATTTTTCCGTAAAGACTGGACTTGGCTTCATTCAGTTCGACTATCAGATTCTTCACAGTGCCTCAGAGGTATGCTCTTACTGCTGCAAAAAAAAGCTGGGGGAGGAAAGTATTTTAAAATTATTGAATGATCCTTGCTTAAACTTGCAAATTTACAGTGGCCAGGAGCCACTGTACCACAAAATCATCACTGCGGCTCCTGC
chr6:134520443_2_hs	ACTGGCCGCTTGACGGGTAAAAAATTTTCCTCCTACTAGTACTTTTAATGAATTTATTACAATATTATTTCAAGCCCAACTAGAGAACTGGAATAGAATGATACATTTCATCCTGTTTGCTATACAGCCGGTTTTTATTACAAAAATCTTGTTTTTACTTTAGTTTCATTTTTAAGGCAAATATTTGGCCCCTGGTTGAGGGAGTAGCGTGTCAGCCCTCAGCATTTGAAAAGGGAATTGCATGTTGGTGGGGCCGTGCTCCCTCCCAAGCCTGTGGGAGAGGAGCACTGCGGCTCCTGC
chr6:134537096_1_hs	ACTGGCCGCTTGACGTTTCCAAAGGCTGGACTTTACATAAAACAGAGATTTTGGTAAGTGGAGTAGGGCTGGACATCACCATCTCCAGAGGTTAGCCAGGAAACCTAGGGAAGGGATGGCATGCCATCTGCTGAATTTTGAGTGTGGCATCTTCTGAGGGAGTCATGGAATGACATCAGCCTGAATAACCGTGAGTCATTCTTGTTCATACCTTTCCCCAGCACCATCGGCATGTGAATTCAGCAGCCCCAGAGTTTCTCCTTTCATCCAGTTTTGTTCTAGCCCCACTGCGGCTCCTGC
chr6:134537096_2_hs	ACTGGCCGCTTGACGCATTTGCTCTCATATTGCCCCAGATGAGCCAGGAGGGACAGACTGCTCCATAGGGTGCCTGAAAACCTCCAAATATGAGTCATGGAAAGCAACATCATGTAGTTGGCATTTGACTGAAAATCAAGAGGTCTGGATGTTAACCAAGAGCTGCCACTTAATTATAAGCTATGTGACTATGGATAAATCAAATTCTCTCTCTGAATCTCATTTCGTCAACTGTAAACTGAAGGAGTTGGACAAGGTGATCTTGAAAATATCTGCATTCTGTGTCACTGCGGCTCCTGC
chr6:13455659_1_hs	ACTGGCCGCTTGACGATTCAGAAGAGAAATAAATGTTTCAGCCAAATTAAGCACAGACACCCACACAAAGAGCTCTATTAGATCATGACAGGCACAGAAGGTCACCTTGCCCCATGACTTGCCTGCACTTAGGCACTGGAACACCCACCTACTGGAACTCTGCTAACAGGGAGGGGGACTCATTACCCGGAGCATCCTCAACTCCCAGTCGGTCACAGTTTAACACTGGCCTCGTCAGCCCTCTTGGTACAGCATTGTCCAATAGACAGGATGGGAGTTTACTAGCACTGCGGCTCCTGC
chr6:13455659_2_hs	ACTGGCCGCTTGACGAGGCATACCTCTGTCTTGACTGCTGTTTATTCAGACAAGATTGCGGGGCATGATTTTGCTACAGCAGGCCTGACAGGCTGGGGGCTCTCTCCTCATTTGGCTAAGTTCCATCATCCCAAGAAGGACATGGGTCTCAGAGGTGGGTTTTAAAGTGCAACAGCCCTACCTTGAAGCAAGATCTCAGAGGGTTGAAGGGAAATGAGGCTTCTAAGAGACTCCTTTAGCTTTTTAAAGTTTTTATCTTTTATTTTTTGAGACAGGGTCTGGCTCCACTGCGGCTCCTGC
chr6:134589906_1_hs	ACTGGCCGCTTGACGACAAACCTTTTGACAACCGGTAAACTGGGAATTTTGACTGTAGGATCCACAGTTCTAAGATATTTAAAATCTTCCCCTTTTGCAAGGGAAATTATTCAGCTCTGAAAAATTTAGTAGGCTGTTTGGGGGCTGGGTTCCTAGGGAACTTAACTGTTTTAAATAATGCTCTTTGACCTCTAAGGAACAGAGACCCACTTTACTTCAGGGCAGGGCTTGGGTGTTACCTGAAAATATCCACACAGACCAGAATGGATCAGAAGGTCATAAGGCCACTGCGGCTCCTGC
chr6:134589906_2_hs	ACTGGCCGCTTGACGCCTAGATGTTCCCCAGTTTTAGGCCCTGGTCTCTCTCCTTTGATCTCTTTCATGTCCCCTGTCTCATGACCTCTCTGACTCAGTATCTCTCGGTGACATCACTTTCTTCTTCTTTTTTTTTTTTAACCTTTTATTTTAGGTGCAGGTTTGTTACGTAGACAAACTGTGTGTCTCGGGGGTTTGGTGTACAGATTATTTCGTCACCCAGGTAATAAGCTTAGTACCCGGCAGGTAGTTTTTGATCCTCGCCTTCCTCCCACCCTCCACCCTCACTGCGGCTCCTGC
chr6:134593691_1_hs	ACTGGCCGCTTGACGCAAGTGACTAAATGAGATTTGTTTTTCTTCTTAACGTCACTGCAGAAGTACAAGCTCAAGTTTGGTCTTGCCACAGTCAAAGAAAAGGAAGTGGATTTATCACAATTTTTTAAAAAGGTGTTCTATGGCAAAAAGCACAGGACAGCAGGGAGTTCACCCCAAAATGTGTAAGAGCACCCTTCACCAACTCATAAAAATGGTCACTGCATTGGCAGAACTTACGTTAGGAAGATGAAAAGCATGAGTAATGTTCTTGTCAAAAAGGGAAGTCACTGCGGCTCCTGC
chr6:134593691_2_hs	ACTGGCCGCTTGACGTCTGGACTATTCCATACAAACAGGCAATAGAAAGAGGCTGGAGCCGTGCTGATCAGCCTCATGAATAAACATTTGTGAGGTCAGGCCCAGTGTGGAGACAGACAGGTCCTTTCTTTGTGAACTGGAGTTGACACATCCAGCCCCATGGCTCATCCCAAGAAAGAATGGAAGCGCCCAGAAAACTGAGATGAAGCAGATATGTCCCATAGGTCACCTCTGACCCACCTCGGTGACGATGACCGAGAGGCACACAGGGAACCGTGTGTCATGCACTGCGGCTCCTGC
chr6:134605795_1_hs	ACTGGCCGCTTGACGGGATCCAGGGAAATATTCTACATCTTACTTGTGTGGTAGTCACCTGGCTGCATGCATTCATGAAAACTCAGAACTGTACACAAAAATGGTAAATCACACTGCATGTAAATTACACTTTAATAAAAAAAAATTTAAGGGTCCAGGCTCTGGAATCAGACTGCATTCAAACCTTTGCTTCTCCACATTTTGGCCGTGTGACCACAAGCTATATTGTAACCTTTCTGAGTCTAATTTTCTTGACTTGTAAAACACAGCTAATAACTCCAGAGGCACTGCGGCTCCTGC
chr6:134605795_2_hs	ACTGGCCGCTTGACGGTTGTTGGGAAAATTAAATAAAATAATGTACGTAATTGTTTACCATGATGCCAGGCCATACAAGTGCACAATAAATGGTAAGTATTACTATTTTTATCCTCCTGTTAAAGAGCTAAGAAGTTGTTTAGGGCAGAAGTTTCTAGACAGAGTTGTGTGAGTTATTCTTTTAAATAGGAAATAGTTTATTAGACAGCTTGTTAAGAACACTAGAGTCTCATAAAAAGAGGTCATCTATTTTACTTTCTGGGTAAAATTTTATTCCCCCACAAACACTGCGGCTCCTGC
chr6:134626021_1_hs	ACTGGCCGCTTGACGGATCAGCCTATAAATAAAGCAGCTTTGCCTCTTTTAGATGAGCTTCCTAAAGATAGAAGTTATTTTGTCTTGAGAAGCTCACAGCCCTACCCAGGGGATGGGCCAAGTAAGGCCACAGAAGTTTGAAACCCTCTGTGTTTTTCCAGGGAAAACCACCAGAGCTTCAGGTGGGTGTGCCCACATATGGCAGCACAACGTGTGGGAAAGATCCATCCTGGGGGTAAAGAGCATTTGCTGCTTTGCTGTGTGTGTGCCAGAAGCCAAAGTCAACACTGCGGCTCCTGC
chr6:134626021_2_hs	ACTGGCCGCTTGACGGAATCACTTAAAATCCTAGGCATGGACTCAAAAGAGAACAGCAAGCAAGAGTCATCACTTCCAACAATGTGAACCTTTCATGAAGTCTGAATTAATTTTCCACCCGGAGATTATTTTTTTTTTTTCATGTTCTCTCCTGTCTGTCCCTCTGCAGGAAATGCCCCAGGAGGGCTCTCCATTCCCATGGGTCTTTAGGTGTTTCACAGAACCTCAGGCCTAAATCCTAAGCAGTTTGCTTTTCTTTCTTTGGTCTGTAATGCTACCAGCCCACACTGCGGCTCCTGC
chr6:13462917_1_hs	ACTGGCCGCTTGACGTAAAAGTGAAGCATCTCCTGTTCAGGTTGCAAATGCCATCCCAGAGCTCAGCAAGTCAGCGAAGATGGGCTGCTAAGATTTCACGAGGCAGAGAGCAGCTCTCTTTTCAAACTGTCAAGAAATACAGGTGAGCAATTAAGCAACTGAAAGGGAAGAAGGACCCAGCTTCTTAAAGAGCATTTAAAAATGCAAAGCACATTATCTGTGACACCGCCCAGGGTACTTAATTAACTCCATGCCCAGCTGAAAGCCCAAAGCCTGGCTTTCCAGCACTGCGGCTCCTGC
chr6:13462917_2_hs	ACTGGCCGCTTGACGACCACCGGAATGCAGAAGGGTGGGGCTGGCAGCCCCTGGGGAGATGACTGAGTCTGGCCTCCCAGTTTACAGATGCTGCACTTGGAAAAAGGGGTCTCACTGCCAATTAGCGAGTTAGGGGCAGGCACAGGGCAGCAACCCAGATCTGTGCTGTCCATCACAGGAGCCACAAATTAATTAAAATGAAAGACAATTTAAAATCCAGCTCCTCATTCACACTGGCCTCAGTTCATATGCTCAGTAGCCATACGGGGCCAGTGGCTACCATGTCACTGCGGCTCCTGC
chr6:134632801_1_hs	ACTGGCCGCTTGACGCTTGCTTTTCTTTACTTTTAGAATTTTTTTGATGGAAAAATAAGTAAAAAGAAGACATTATAAAAAATTAGTCATAATCCTAATCACTTTGTGTCCGGAATTGGTGGGTTCTTGGTTTCACTGACTTCAAGAATGAAGCCACGGACCCTCGCGGTGAGTGTTACAACTCTTAAGGTGGCGCGTCTGGAGTTTGTTCCTTCTGATGTTCAGATGTGTTCAGAGTTTTTTCCTTCTGGTGGGTTCGTGGTCTCGCTGGCTCAGGAGTGAAGCCACTGCGGCTCCTGC
chr6:134632801_2_hs	ACTGGCCGCTTGACGTGCAGACCTTCGCGGTGAGTATTACTGCACTTAAGGCAGCGCATCTGGAGTTCTTCCTTCCTCCGTTGGGCTTGTGGTCTGGCTGGCTTCAGGAGTGAGGCTGCAGATCTTTGCGGTGAGTGTTACAGCTCATAAAAGCAGTGTGGACCCAAAGAGAAAGCAGTAGCAAGATTTATTGCAAAGAGCAAACGATTAAATCTTCCACAGTGTGGAAGGGGACCCGAGCGGGTTGCCACTGCGGCTGGGGCAGCCTGCTTTTATTCTCTTATCCACTGCGGCTCCTGC
chr6:134640815_1_hs	ACTGGCCGCTTGACGACAATATTTTGAGACATCCCCTCAAATGGCCCTCTTCTTTCTAAACCATCATCATGTGACAGTCACAGCTTCATTAAGACATGTTAGTTACGCTTCCTGGTTTAATTCAGAGTGAATTAAATCATACTCAATAAACTCACCAAGAGTTTTGTTGGTTTCTTGTGTAATGCTTGGGTAAGATTAGAAAGGCAATGACCTCCAATCATGGTAGTAGCTAATTCCTTGTTTAATACTTTAGGTCAAAGTGAGTGCACATTTCACCATTTTGTGCACTGCGGCTCCTGC
chr6:134640815_2_hs	ACTGGCCGCTTGACGGTCTACCAGAGCAAACACAGAAGAATGCTTTCTGCCCCCTGGTGCTCATTGTCTGCTACTGCAGCAGATGAGTCAGCTGAGATATGTTCCAGACAGAAGCAGAAGGAATTGTGTCTCTACTGCTTATAGCACATGAGCAAAGCCACAACTTTTCAGTGCGTCACATGTCAGATACCTCCTAAATATGCAAGTGTCAGGGAAATGAATGAAGAGGATCTCTCAATTCTGTAACAGGAAGCACCACTGGGGAGAATGGCAGAGGCTCTGGGCCACTGCGGCTCCTGC
chr6:13466528_1_hs	ACTGGCCGCTTGACGCAAGTGTGACAGGGTGACATTCTCAATCACCTCCCTCCCTGTGGCCTCCTGTGAACTGTCCATGATACAATTTCTGACCTGCAGTTGCTTGGGATGGATAATATCCCCTTGATCTGCTGCTGATGGCACAGTACTTCTTCTTTGGCAAAACTACATCTTTCCTTGGTGCAGTGGACCACAACCTGCTTCACGAGGCATCTGCAGAAGGAGCTAACCCCAAACGCCCACTGTGCTGATAAATTTATGCTAGAAAATTATACCCAACCCCACCACTGCGGCTCCTGC
chr6:13466528_2_hs	ACTGGCCGCTTGACGTGCTTTGCTAGCTTGACAGTTGGTATTAGCAGTTATTCATGCAGATGTGTTCTCAGCAGTGCCATTAAAGAGGGGAAAAAAACAAGGCATGACACATTGGGCAGATGTGCACACACACCCATGGGCACACACATACACATATGCACACATACACACACGTATACATACACACACACTACTGGCAAGCAGCCGTCCCACTAACCAACAATGAGCCATGCTACTTTGCCCTGGAATACATCTCCTCCCTTACAGATAAAAGAAAGAATGCTTCACTGCGGCTCCTGC
chr6:134676663_1_hs	ACTGGCCGCTTGACGGACTCTAAAGCACCAAAATGTCCTTTGGTCACATGGCCAATGGGTAGATTTCATTGGAATGCATTGGTTTACAAATGTTTAACTATACACTTACTTATCTACCTACTCTGAAAATGAGATTCTAAGTGATAAAAAAAAATGGCTTTGGAATTTGTACTAAGCCAACTGTGCACATGGTACAGAATGTTCTCAGAAGCACCAAGACTCATGAATAATAAGGCAGCCCATTTCCTGGACTTTACAGCCTTCCTTGCCCGATGTGCTCCCTCGCACTGCGGCTCCTGC
chr6:134676663_2_hs	ACTGGCCGCTTGACGCCCACAGCCCTTTGGCCTGCTGACGGGAATCTGGATTCTCTTCTCCCAAGTGAGATACCAGATGAAATGCAAGGGGATTACCTTTATCCTGAATTTTGGCTGTCACTTGTGCTCAGCTCCCCTCCATACATAGAGCATTGCTATTTTATGGAAAGAATATAATTAACACCATATACCACAAACCTGGCTACCAGCAGAGACCCTGACCAAAGCAGCATTTTTCCATTCAGACTGTGAATGTGAGATTGCTCCAGATGGCAAAGCTGAATCCACTGCGGCTCCTGC
chr6:134678403_1_hs	ACTGGCCGCTTGACGAGGACCTCAAGTGATCCACCCGCCTCGGCCTCCCAAAGTGCTGGAATTACAGGCGTGAACCACTGTGCCCGGGCTTATGTTTTCTTTAGGGATGTGCAATTAATAATGTTCTGTCATGTCATACCCCAAAGAAAATTTGTGGAGTCATGCAGTCTCTCACCATTTCTCCTGATAGGAAGTGGGGAAGTGAGATGTGCTAACTCCATCCTGCTTTCCCTCACAGTTCTCCCAGACTTCGGTTACACTCCCTCCCCCAAGCGCCATCCCCTACACTGCGGCTCCTGC
chr6:134678403_2_hs	ACTGGCCGCTTGACGGTCATTATGCAGCCTAGATTCTCTGGAGCGATTCCAGGAGGCTGGGCAGGAATTCAAGACTACAGCCACATAGAATAAGACTGCAAAGAGAGGCGGACTCTGACCTGGACTCAGGTTGGCTTTTGTTCACAATAAGCCTTTAAGAAGAAGATTCACTCTAGAGCCTCATGAGGGGGAGGTCCCAAAGGTTTGGGCGAGGTCAGGACACCTCAGTGCTGTGTGGAACTAACTATATTTTAGGCCTAGAGATTACTCAGCGTTTTTGCCATTCACTGCGGCTCCTGC
chr6:134720078_1_hs	ACTGGCCGCTTGACGATCATATTCGCCTGGCAAATACTAATCTCATCACTCAAAATTCAGTTCCAAAAAACTGCACTGGGACTGAAGCAGGACTCTTTGTGCAAAAATAAACCAGGCATTTCAAAACATTTGAAATCAAATAGATGAAAATGTTGCAATATTACTTTTCAGACATTTGCTTTGTCTAATTTGCTTTTCATTCACTAGTTTACATTTTCTAAAAGGACTTGTATTTTTATGATGTGCATGACTTCCACACTGCCCACAATCAATGTCAAATGAAAGCACTGCGGCTCCTGC
chr6:134720078_2_hs	ACTGGCCGCTTGACGACCTAACTTGTTACCTAGTCCTCTGCCTACTAAAACAGTGCTGTCTAATCAGGCATCTCTCTGCGGAAACAGGCCTTCCTACAGCAGGAAGCAGAGGAAAGAGGACTGGAGACAGCAATCCCAGCGGCTTTTTTGCCAGAAAGGACAAAATGGCTCTTCTGGCAACTCCTGACTCAGGAAATCGCTGAATTAAGTAGTCAATCTGCAGAGTAATTTAGCATGTCATCTGCTTCCTGGCAACAGATATTTGGAAGCATTTTTATTTTAATTCACTGCGGCTCCTGC
chr6:134722772_1_hs	ACTGGCCGCTTGACGAGGGCTATAATGAAAGTATGTAATTCACTCAGGACTTGTGGGGCAGTATTAGAGATTATGGAAAGATTTGCTTCACAGAATACAGTTCCTGTGGAGAAAAAAGAGTCCCACTACATCAGGAATTAGCACACAGCCATACAACAAGCTGAACTTTTTGTTATTTTAAAAAATCTTCGAGTTATACTGTATGCTTTTCTAATACTGATAGAAAACAGTTTCAGCAAAGTGCACTAAATAAATAGAACAGTGCCTTACCTTTAAAAAAAAAATCACTGCGGCTCCTGC
chr6:134722772_2_hs	ACTGGCCGCTTGACGCTATATTCAGGAGCTATTCTCCTTCACATTTTGAAATTCTTTAGCTGGAGAAATGCTGGGTCATGAGACACAGGGTCATAGCATCTGGGTTTGATCCAGACTTTGTGATCTCTAAATCATCTTATGCCTTTGAATACATTCCAGCACCACTGACTCTACCATGTATTTTCTAACGTATGGGTTCCCGCCACCCATGCTCTGGGACTGAGTTAATAATGGTACTTACAGGGTTGTTGGGAGGATGAATCCAGTATGCCTAATATGTAAAGCCACTGCGGCTCCTGC
chr6:134724915_1_hs	ACTGGCCGCTTGACGGTCAAACTAATGATTAATTTATAATACATAATAGAAAATATTTATTGGTGAATAGTTTTTATCAAATGTTGAAAATAACCTGCCTGACTATTTATAGGCACCAGCATCCCCTACTTACTTCAGAGGTTAGGGCTTCCCTTTCAGTTGCTATAAACACAGCTTCCTCCCAAGACTCTGTTTATATGTCTGCTTGTCAACCCCGCGCCAGACACTGGCGCTCCCTTTTTTTACCGTCACTGCACCCTCATCCTGTTTATAGGACAGGGAGGACACTGCGGCTCCTGC
chr6:134724915_2_hs	ACTGGCCGCTTGACGTGACCACGGATGCAGAATTATTTTAACTCACCAAAGTCTTGGAGAAACTAGCCAATATTGTTTGTTTTAAGATGACTCATTCTTCAATTGAGTCTTTAACTTAATATTGCTTTTCCAACATCTAGTCACATAAAATGCATTGGCCTAAGCAAACGTGCTACCATTATTTTAAGACAAATTATACCAAGCCTGGATACCAAGAGTCACAAAGCTCCCTTGATGTCCTCGAAGAATAATTTACACTATAAACTAGGGGCAAAAGACCCTTTTCACTGCGGCTCCTGC
chr6:134740222_1_hs	ACTGGCCGCTTGACGAGCTCAGTTTTCATTCAAGCAGACACAGCATCCGACACCGCCTATGGACCAGAGTTTGATTACATAATACTCGCAGGTTACCAAATTATTTACACAACTTCCAATTTTTGACATTTCCTACTTCCCTCCCAAACTTTACACACGTTGATGCTATTTTAATTCCTTCTTCAGCTTATTTGATTCTTAAAATTGATGCTTAAGATAATTTTCTTGTTAATAGGAGAAAGAAAAAAAAAGAAGAAACTCTCAGATGAATACTTCTAGCTAGATCACTGCGGCTCCTGC
chr6:134740222_2_hs	ACTGGCCGCTTGACGTTAGTCAAATGGAGCTTTGAGAGAGAGCTCCATGGTGCCAGACACTTTATCACTTGAAAAATACTAAGTGTATGATTTATAACATCTGTTATCTGTGAGTCATAGCTATGCCTTGGCAGATACATCAAAACAAGATTTTTAGTGGGCTGGTCCAGGAAAGTAATGGATAATAAGAGATGGGATATCTGTCTGAAGATCACAGCAGAAAGAGTGATGGAAGGGACTTTTTAGAGGTCAGACAGTGAAGATGACAAGGGAAATCCAGTGGCTCACTGCGGCTCCTGC
chr6:134804795_1_hs	ACTGGCCGCTTGACGAGCCCTGCCAACCTAGGCAAGGCAATGAAACCTCGGAAGGCGGTGGCTTTAAAGGCATTAATTTAGTGGATGCACAGACCAGGAGCTCACATACCTGCCAACTGGCATGGATATTTCAGAAAGCCAAGAAGAAGTCTCATTTTGGTGAGGCATTTTTCTCAGCTTTCCTCCCCTTATTTCCACAGCAAAGCTCAAAAAGCCTTCTGCTGGGGGAGGTGTTGGGGGGAAGCATTTCTGGCTATGATCCTTTTGGCCTTTAGCAGGTTGAGACACTGCGGCTCCTGC
chr6:134804795_2_hs	ACTGGCCGCTTGACGAGCCAAACCTGGCTCCAAACAAACCCCAACTGCCCGCTCTCTCTTTTTCTAATGCCAGAGACATTCCCCTGCCCAATGTTCCAACTCCCCTGAATGTGAAAAAAAAAAAATCATTATTTAGTTCTGTCATTCCACCTAGATTTTCCATATCTCTGTTCTCAAAGGTATCTGATCTGAATCCATCTCCAGATATCAGTTGTCTTTCTCTTGTATCCCTACCCCTGCCCCGACCCCCACTACCGATAACCAGGGTAAAGTCTGAGGCGCATTCACTGCGGCTCCTGC
chr6:134808864_1_hs	ACTGGCCGCTTGACGTCCCAGCACTTTGGGAGGCCGAGGTGGGCGGATCACCAGGTCAGGAGATCGAGACCATCCTGCCTAACACAGTGAAACCCCGTCTCTACTAAAAATACAAAAAAAAAAAAAAAATTAGCTGGGCATGGTGGAACACGCCTGTAGTCCCAGCTACTCAGGAGGCTGAGGCAGGAGAATCACTTGAACCTGGGAAGCAGAGGTTGCAGTGAGCCGAGATCATGTCACTGCACTCCAGCCTGGGCAACAAAGCGAGACTCTGTCTCAAAAAAACACTGCGGCTCCTGC
chr6:134808864_2_hs	ACTGGCCGCTTGACGAAAAAAAAAAAAAGCTAGATGCTTACTTAAACCATTCCACGGGTATGCTATGGGGACCGCCGCTGGACCCTGCTCAAAGTTTAATGCTTAACCACATGATGGTCCAGTGCTTTCAGTTCTGACCTGCCCTGCAGCATGTACCCAAGCCTCTTATAAGTTAATGGGTCATTCATCACACTGGATTTTTCTTAGCTCACTCACCTCTTTAGAATTCAGGATTTCCTGCCAACATTTTCACTTTTCCATAAAATTAATATAGCACTATTAGGACACTGCGGCTCCTGC
chr6:134816575_1_hs	ACTGGCCGCTTGACGTTCCTGGCCCTGATATGATAAAATAATTATTCAAGTCAAGGTACTAGAGGCCATAATCTGGAAGCATGTGATCTGGGCTGGAGGGTGGGTGGACTGGCAGTGAGGCAGCCACATCAGATGACTGACCATTCCCTGAAGCTCAAGGCATTTCAAACTTACTTTGAAATTTACTCTTGCTATTCCTTTCATTGGGATAATTTTGAATCTCTTTTTTGGTTCTTACTCATTCCTCAAGGCCTAGGTCAGATGATACCTCCTCAGGCAGCCTCCCACTGCGGCTCCTGC
chr6:134816575_2_hs	ACTGGCCGCTTGACGCCTGATCCTCCAAATCAAAATTAATTGCCTTCTCTACTGTGCTCACATAATGTGTCTTACTCACTTTTAATATGAAGCTCATCACACTGTATCATCATCTGTTTACTAGTCCTGCTCTCCACAGCTCACGATTTTGAAGAGGACAAGAGAACATTCCGCTCACCTCCTGGCACATTCCCAGTGCATGGCCAAGAGGCTGGCTCACAGCTGACTCATCACCACCCCCTCCCCAGGGGCTGTAGCCTCTACTGCCCTCCTTTAATCCATTTTCACTGCGGCTCCTGC
chr6:134822577_1_hs	ACTGGCCGCTTGACGGATATTAGATACGTAAAAGACTGAACTATTTGTATAACCTCTAAGATTCTTTCCAGCTCTACAATTCACTGCATACATAAATGGGAAATGTTTAGGCCCAGGAGGCATACCAATGTGTACAAGTATACTGTTATTCATTTGATTCTTGCCCCGTATGCTTTACAGAGTCTAATTATCTAAATGAGATTTGGTTAAATAAAAATTGATATTTCTGTATGACAAGTATATATTTACATAAAAGGCAATACATATCCCCACAGTTTTCATTAACACTGCGGCTCCTGC
chr6:134822577_2_hs	ACTGGCCGCTTGACGAATGGAAAAATAAAACGTATTTTAAAAAGTAATTGGAGAAGTTTTAGAAAGCACCTGGTTGAGGATTTCTTTGTTTTACAAATGAGGAATCTCAGGGAATCTTGGAGGTCTGTTCCTTCCAGGCCTCATTCCAGGGAGGGGCAGATTTGGAACTAGAGCCCAGGCCTCCAGGCTCTCACGCCTCTGTGGTCCGTGGTCCGTGGTCCGGGGCTTAGGTTGGCCGGTAGGGGTAGGGTAATAAATCTCATTCGCCAAATGAGGAAACAGCGTCACTGCGGCTCCTGC
chr6:134826794_1_hs	ACTGGCCGCTTGACGTTGCTAAAATCTTGACTCAAAAGGCAACCCAGCCACTCCTGCTCTTGTTTCTCTTATTAGCTATATTTATTCAATTGCCAGGTCTTGCAAAACTCTACTCCATTTTCCAGGCCTTGGCAATAGATAATACAAGATATGTGTCTGGGCTGACATTTTTATCCAAATGAATGCCAGATATTTCACAGAGAGCTAAAAGCTAAAATCATATGATGTGGTGCACTGGCCAATGTGGTTACTGCAGTATTTCATGTCAAGGCTAGCATTCCATTCCACTGCGGCTCCTGC
chr6:134826794_2_hs	ACTGGCCGCTTGACGATCATTCATCAAGTGAACACCCAGTGGGATAAGGAACAAAATGGACTGTCATGCTTCTGAAGCTGCCAGACCACAAAGGACAACCAAACTTATACAGCTTCTCCTTGGCACAGCTCAAGAGTCAACTCATAGATATGGGTGTGTCCTTTCCAAATTCTCCCAGAAAAGTAGTAGCCCAGGCTGACCGCAGGGAGGTGGGAATGACCTGAAGTTGGGCTGCCTCCCCAGCTTTCTGTTCCCATGCAGCCAGCTACCCTGGCACCCTGCCCTCACTGCGGCTCCTGC
chr6:134833857_1_hs	ACTGGCCGCTTGACGTTAGTGGAGACGGGAGTTTCACCATGTTGGCCAGGCTGGTCTCGGAGCTCCTGACCTCAGGTGATCCACCCACCTGGGCCTCTCAAAGTGCTGGGATTACAGGCATGAGTCACTGCACCCGGCCTAGTTATCCTTTTAAGCACAGTGTAGGATTTAATATTTATCACTAACGGAGGGATCCCTCCTCAAGTCCACAGAGAGAAAGGGGGAGGGAGGGTGGGTTAGGGGAGGGAGGGAGGAAGAGAAAAACAGAGATTACTGTGCACTCATCACTGCGGCTCCTGC
chr6:134833857_2_hs	ACTGGCCGCTTGACGTTCACCCCAGGAGACTTTTCTAGGTACAGTAAAGAAATTCAAAGGACCTTTAATTAGCTCACAGATATAGTGAGTTATTTCATAAGGGAAAAACAAAAACATAAGACGATATTTGCAGAGAGCTAAGCTGGACCCTAAAATAAAGGTAACTAAAGCTAAAGCTCTAACAACTTTCAGAGCCCGGGGGTATTTTCCTAGACCGTTTCCCTTGTGGAAAAGCAATCAAATAGATGCTATAATTTTAGACATTTTTTGAAACAGGAGTCAGCCCACTGCGGCTCCTGC
chr6:134853104_1_hs	ACTGGCCGCTTGACGCCACCATGTTTCTGAAGGCATTAAGCTCCAAGCTGGCTAACAGTCAAGCCACAGGAAGGAGAAGGCAGAGCATGAAACATAAGCTGTGTGACTGGTACCTGAGTAAGAGCAAGCTAATTATAAAATGGACCTAGTGTTAGGTTCCACTTTTATGGGTCACTTGCTGCACTTCCATATTTGAGGGTCTAGGAAAGGTTGTGTTGTCACCCGAGTGGACTTTGCCTCTCATGCCAGTAGCTAAGAATTCCCTCTCCTTGCCCATGTGGTTTCCACTGCGGCTCCTGC
chr6:134853104_2_hs	ACTGGCCGCTTGACGTCTGATTACATGATTACTCAGGCTGACTGGGATTTCTTTATTCTAAATCAGCCCTCTTTATCAAAGGACCCAGTGATGATCTCTGGACATTCATTCTTTTATGGTACTGAGGCTGATAGCAGTGAGGTCACGTTCCAACCCAGCACAGTTTGAAAGGGACAAGAGGCCTACTGTACATACTGTACCTCCTCTTAAAGCTGGGTGTCACCTTGTTTTATCACCTCTCAAGCACTGAAACTTCAAAGCACACTGTAAAAGCTCAGAAACAGCCACTGCGGCTCCTGC
chr6:134863716_1_hs	ACTGGCCGCTTGACGAGGAAACAATCTTAAGTGCCAAAATGTTTCCCATTGGGAATTATTAAAACTATAAATTACACGGACTATTTTACGTTTTACCTTACACACTTGAAAAGGGGAATTTCAAGCTCACCACTTCCCACCCACCAGCAATATAGACAGCAACAGTCCAGAAACACCATGAACTTTCCACAAGGTCCTCAGACATGACAAATAAACAGAAATCTCCTGACACTGTGTGCTCAGTGAGGGTTCATTACACATCAAAAACAAACATACTCCGTTTTTCACTGCGGCTCCTGC
chr6:134863716_2_hs	ACTGGCCGCTTGACGCTGACTGCTTCTCTATCATTGGTGTTAGTTAATTCTCTCAGAGGCAGTAAACGTTTACGTGTACTCTATGAGCCCTGGAGAATGAATCCGAAGACAAGACTGTCTGATGATCAGATTTATCACAATGTCATTGATCACTTATTATGTAAACTGTATATCACAAGGATCAAGAACTTGGGCTTGAACTGTGCTCCCACTCACTTCTATGGAGCTGCCCAAGTGCCCCAGAAATTTCCAGACACCATCCCACCTACTCTGGAGCTCCGAACCCACTGCGGCTCCTGC
chr6:134880456_2_hs	ACTGGCCGCTTGACGTGCCCTCCTAAATGGGCAGTTTCCACGATGTCAGCAGAGGAAATGCAGGGAGCTGCCATGATGTCTGCCCGCTGCTGCCAGATCTCATCCAAGTGGCAGGTGAAGATTTATTCACACCCAGATACACAAGCCACTGAATTCATTTTTTAACTTATTGTCTGAGTGGAAATAGGAGGAAATAAGAGCTAACGAAATAATTCAGTTGGTCAGAAAGTGTTTTATATCTTATTTATAAGAGTGCTCTAAACCGAGTTGAATCATCTCCAGATCCACTGCGGCTCCTGC
chr6:134882356_1_hs	ACTGGCCGCTTGACGTCAGTTGATGATAGTACCTGAAAGACCTCCTTGATGTGGGAAGGGCTCAGGGAAGACCCAAGTCTTCCAAGGTCTGAAATATTCAAAGGAAAACAAACCAAAACTGGCTCTTTGAAACGCGTGTCTAGCAAGGAATATGTACTAAATATAAGCGATTCCTATTTCTACTGACGTAAAAGATTAAAATTGCTTTTCTGGGTCAGGCCTTTGCAGGAGCAGAGCTTGTGAGAATTGGAAAGGCTGTTAAGCGCCAGGAAAAATATTCTGCAGCACTGCGGCTCCTGC
chr6:134882356_2_hs	ACTGGCCGCTTGACGAGAAGCAGCGTCACCTGCTGGGATGCAGTGGTGTTGCATGTGATAAGTGAAATGACGAATCGTCAGCCTGGGTTTCTACTGAATATGAAATCAGGAACATTAATCTTAATCAAAAGCTGAGTTTTCAAGACCACCAAACTGCGGAAAGATTTCTCCGCAGGTTAATTTTAGCCATGTTTTAGATTTATTTTTGCTTCAAACTATTCACCCATGCTATACATCTTTCTTTATAAATCAGACTCAATGATATGTGCTAGTAAAAGCCAGTTACACTGCGGCTCCTGC
chr6:134909237_2_hs	ACTGGCCGCTTGACGGGACAACTGAGGCATGGAGAAGCTTATTGGCTTGCCAAGGATCTTACAGCAAACAACTCCTAAACAGAACTAGAATGCAGAATATACAGAACCTATAGAAATATACAAGCATCAAAGAAGTAGAGGTATTCTGAGGATAATGACAACTAATTGCAAATTCTGATTAAGTATTTTGGAGCTCCTGCCTACATATAATAAGCAGCTGGCCTCTATGTGTTCTTAATTACAGCTGTTGGAATTGGAGTTATATGTGAAACAAGTACTCTATTTCACTGCGGCTCCTGC
chr6:134925631_1_hs	ACTGGCCGCTTGACGTAGAGTCTAAAGATACAGCAATGAATAAAACTGACCAAGAAGCTGACATTCTAGTCCAGGGAAGATAGTCAGTAAAGGGATAAGATACATATATTGCATGTCAGATGACAGTAAGAACCGTGGAGAAAAATAAAGCTCCAAAGAAGTCAAAGTTTTAAAAGGTACCACTGTATATAGGGTAGGCAGGAAAGCCCTCATTCAGGTGACATCTACTCTCAGAAGGGGAAGGAGAGAGCCATGCGTGCATCTGAAGGAAGAGCATTCCAGGCACACTGCGGCTCCTGC
chr6:134925631_2_hs	ACTGGCCGCTTGACGGCGTGAGCAACAAGAGCAAGGGCCAAGAAGGAGGAGGGTGCCTGGTATTTTCCAGGAAGAACAGGGAGGCCAGTATGCAGGAGTGGAATGAGGAAAGGGAAGGTCAAAGAGGTAATGGAACAGATCGTAGCCAGTTTCTTAGGTTATTCTAAAGACTTAGGCATGGACTGTGAGTAACATGGGGTATGACCATACACAGCATGACACATCATCACCAGTGATGAAATAATTATGATATTAGAGCAAGGTTTAAAAGGTAATTTAGCTACACACTGCGGCTCCTGC
chr6:134937201_1_hs	ACTGGCCGCTTGACGAGGAAGTTTATCTGTCAAGTCTGTTTAAATGCCCAGGACTAGAGGAGCTAACTCTTTAAACATCCAGAACGAATTAGTTATTTTCGCTTTTCCCTCCCCTACTAAAAGCTTCTCTTACGTTGCTCTAAAGCAGATGACACAGATGTGGTTCGCATTCCTTCCAATCCCAGTGGAGAAACTGAGGGCTCAAGAGAGGAGCAAGGTGAACATGACCCCCTCTATATTTGTCAGGGGAGGAAGTTTCAGCCCATGGAGGAAAGAGGAGAAGGGCACTGCGGCTCCTGC
chr6:134937201_2_hs	ACTGGCCGCTTGACGCTGTCTTAGTTTAATGGGCTTACTAGTTCCCAAGAAATAAAATCAATGCTGTGCAGAGATGGAAACAGAAACTGTCATGCAGGCCAGGTTCAGGGCAGACTGGCTGGGAAAGATAACTCATCATCTATCCAGACGTTCTTGGTCTCAGGAGAGAGTGGTTAAGGGAACACGGCTCTGCACGCCACCCCTGCCTCCAAATCCCAGTAGAGGGCAAGCCCCAGGCCTAGTCCACTCTGGGGAACCTGCAGTCACCAGGCAGGGAAGAAGTATCACTGCGGCTCCTGC
chr6:134949930_1_hs	ACTGGCCGCTTGACGTATTTGGCACTCTGCAATACACTTCCCCTGTTGATGGGTCGTAAGAATCTATATATGAGCTACAAGGTAAAAATTTTCCATCTATGAAGTTTTCCAGCATCAAAAGTGCGTTTGTTCCAGCCATAGCAAGGAAAAATTCTGCCTTTCCTCTTTACGACTGAGCACTCAGGTTGTCCCCACCACTGTCTGGACTCCTGAGTGAGCCTCCCCCTTCCCAGCCCCCATCTTCCCCTTTACCAATCAGTGAATGTGGGAGGGCACCTGACGCTCCACTGCGGCTCCTGC
chr6:134949930_2_hs	ACTGGCCGCTTGACGTCAGAGAGCATTCCAGTCTCCAAACTCAGAACTAAGAGAGTGGCTGAATGTTTCACAGACTTCTAGTACATTACCTGACATGGATAATTGTGTGTAAAAGTAACAGCTACTTACTTATGTGTTCATAGCCCTTTAAATCATCAGAAGGCATCTGTGCATGTGATTTTATTGGGTTCACACCGTAAACTGTTCATTGCTCAAACACTGATTGGATGCCAGGCCCCAAAGCAAGTCCTTTACATGAATTTACTCGTTTATTCCACACAACAACACTGCGGCTCCTGC
chr6:135033176_1_hs	ACTGGCCGCTTGACGAAGTAAATTATTAATGCCCTTGATCATAATGCAAATAAAAACAGCTTTGCATCTTAAAATTTACAGCTGAACTGGAAAATAAAGTCAACTAAAACACGTAGCATACCTGAGCTACTAAGACAGCAATCAATAAACAGCAGCTGGTACAGAATATACACTTAGTGCCAACAATCATCACAAGGAGTGTATTCATGAATAAGCAGACACTTGGCTTTTTACCAAGGATCGATGGCCAAGGGTGGAAGGTGGAAAGGTCTGCTCAGTTCCACCCACTGCGGCTCCTGC
chr6:135033176_2_hs	ACTGGCCGCTTGACGTTCGCAGTCTCAAAGAGACTGTGACATTCCCTTAGTCAACAGGGCAAGTACTTGTCATGTACATGCCTGACAGACCAGCAGCCAAGCCAAGGAAAATAGGAAGCCTGGAAACCTATTTAAGGTATTGTTGCCTTCTCTTACCACCCTATAATATCTAATTTTTTCCCCACCAAAAGAATCTCATACCTAGTAGTTACAACCCTAATCAGCCAACAAATGGAGACCTAGTTCACCCTAGAAGGTCTACTATATGGTTTTAAAAGTATTGCACACTGCGGCTCCTGC
chr6:13509171_1_hs	ACTGGCCGCTTGACGATAGCTGAAAAGGAATTCCAGATGCTAAGCTCAAATAATTCACAGCTGGGCTGGACAACCTCTGACTTTCTTGTGTCATGGGGATTTCAATAAAACAAAATACTGAGAGAAGCTAGACTCACCACTATCAAGCAATGTCACTCACTGGAGCTTAAGTAAATAAGCAAACATTTTTAATATAACCACAGTTCCCATAGTTCCACCAAGAAGTAGGACAGGTTTGAAGATTAAAAAAAAAAATAAAAAGTAAACCTCCACAGTATCTAAGGTCACTGCGGCTCCTGC
chr6:13509171_2_hs	ACTGGCCGCTTGACGTGGAAGCTTCCTTCTTCTTGATATGAAACAAGCAATCGTAGTTGGAAATAGAGTGGGTAAGGTTTCCAAAGGATACTAAAATACCCACTGGGGCTGTTCCCTCCTCCACCAGAAACTTGATTTTTCCGTGTACGGCTGTATTTCTCACCCCTGTAAAGCTTTGAATTTATTCTCTGACAAGATCGCGAGAGAATGGGCTCACCAGCGCCCCTTGGGTTACTTAACCTATTTCTTGCCAAGTTTAGTAAGGTCCCATGGTTAAGATACTTTCACTGCGGCTCCTGC
chr6:135247594_1_hs	ACTGGCCGCTTGACGCCCTAAGCCTAGCTGAGAAGGTGACCGCATCCACCTTTAAAAACGGGGCTTGCAACTTAGCTCACACCCGACCAATCAGGTAGTAAAGAGAGCTCACTAAAATGCTAATTAGGCTAAAACAGGAGGTAAAGAAATAGCCAATCATCTATTGCCTCAGAGCACAGGGGGAGGGACAATGATCGGGATATAAACCCAGGCATTTGAGCCAGCAACGGCAATCCCCTTTGGGTCCCCTCCCGTTTTATGGGAGCTCGGTTTTCACTCTATTAACACTGCGGCTCCTGC
chr6:135247594_2_hs	ACTGGCCGCTTGACGATCTTGCAACTCTATTAAATCTTGCAACTGCACACTCTTCTGGTTCGTGTTTGTTACAGCTCGAGCTGAGCTTTTCCTTGCCGTCCACCACTGCTGTTTGCTGCTGTCGCAGACCCACCACTGACTTCCACCCCTCTGGATCCAGCAGGGTTTCCCCTGCGTTCCTGATCCAGGGAGGCGCCCATTGCGGCTCCCGCTTGGGCTAATGGCTCGCCATTGTTCCTGCATGGCTAAGTGCCTGGGTTCGTCCTAATTGAGCTGAACACTAGTCACTGCGGCTCCTGC
chr6:135270320_1_hs	ACTGGCCGCTTGACGACCAGCCTGACCAACATAGTGAAACCCCATCTCTACTAAAAATACAAACCAAAAACAAAAACAAGAACAATTAGCTGGGCGTGGTGGTGCGCACCTGTAATCCCAGCTACTCAGGAGGCTGAGGCAGGAGAATTGCCCGAACCCAGGAGGCGGAGGTTGCAGTGAGTGGAGATCGCATCACTGTACTGCAGCCTGGGCAACAGAGCGAGACTGACTCAAAAAAAAAAAAGTACTCAAGTCAGACACCAAAAGACTCTCTTTTTTAAGCCCCACTGCGGCTCCTGC
chr6:135270320_2_hs	ACTGGCCGCTTGACGATCTCCCTTCTTTCTGATCCAGGTCCGTTTTCTACTTATGAAAGTTTAAACACCACAGGGTGAAAAATTGTTGCTACAGTCTATTGGGTTCGCTGGGTCAGGAAATAATTAGCAAATACTCAACTACTTGCATACGTTACCTTCCTGTTAACTCTGCTGTACTTTTTCTGCCTGCCGGGATTAAGGCCAGATGATTATTTGTCCTAATGTTATGAATCATTGACAAGAAAAGCTTGTAATGGCAGTGTTGACATGCCTTTACATCCATTGCACTGCGGCTCCTGC
chr6:135475268_1_hs	ACTGGCCGCTTGACGATCGGCAATTTGCGTCTTCTTTCCTTGTTTCCCAATCAGCCTGGTTACAGGTAGTACAGAAAACAGTTAATTCATGAGCCTGGGTTGCTAAAAAGCTGCAAATCCCAAGAAGGGCATATTTTTAGGACCAGTCCTTGAAATGTTGTGCTTGATAAGAGTGTTTCTAAATGCCTGAAGCCTTGGGCCACACTGTAACAGTTTTGCCAGAAAGCTTATGTTAGCAATGTGATTTATGGTGAACATGTGTTTTTGCTTTGGGGGTTTGGAGTCCACTGCGGCTCCTGC
chr6:135475268_2_hs	ACTGGCCGCTTGACGTGAGCAGCTGAGGTCGGTGACACAGGCACTGAATGCTCTGCCTCTACACAAAGCCCACATAGCCCTCTACACAAAACCATGAACATCAAGGCTTGGGTTGAGCTTCCCTGGGTGGCAACACTTTGCACATTTTGTCACATGTTGTTGGAGGAATTAAGTGAGTCCCTTGCAACTCTACTGGGGGGTGTACCTGAAAGCTTGCACCTGGTTTCTCCTGGGCTGTGTCCCATGCACCTTTTCCCTTTGCTGATTTTAATCTGTATCCTTTTACACTGCGGCTCCTGC
chr6:135527616_1_hs	ACTGGCCGCTTGACGCTCCTGCCAAGGCCAATCAGATCGCAATACAAAAAAGTAACACTTTCCAGCATTCTGTAGAGTCTGATTTTCTAAACAGTTCTTTAGATTTTAATGCATCTCAATAATAGTTATAAGTAACATTTTATTTTTTTCTGTGGCAGATTAGGCCTCCTGCAAAATAGTCATTTTCAAAAATTGTCTAAGATTCAGATGCCGCACCCAATGTTTATGCTTTTTGCAGCAATATGGTCCTAATTCAACATCATGCAGCGTGCAAATCAGTGTTTCCACTGCGGCTCCTGC
chr6:135529916_1_hs	ACTGGCCGCTTGACGTTTTTTTACTTTTTAAGGGTTAAATAGGGTCAACGTGATTGACTCACTTGTTTTTGCTTATTGTACTTAAACGTCTAATATGTTAGATTAACTCTATTATTAATGATTTGGCCACGTAAAGTCAACGGCTATTCTGAAATAAACAAAATGGTCTGTAAATCCCTTGGTATATTTTTGCTGCCAAAGAGTACAAACATTCATTCAATAAATATTTATTGAGTAGAATGAAGTGAAATCCAAGTGCAAGAAAACAGCAAAGAAGTAACAGAGCACTGCGGCTCCTGC
chr6:135529916_2_hs	ACTGGCCGCTTGACGGTGATTGAGAAAATAGAAAACAGTAGTGAGATTCAGAATGACAGCAGTGGCTTCCACTTTAGTGTAGGTAGTTGAAAAAAGCCCTACCACAAAGTTAAACTTCAGCTGAGACTAGACGGGTGAGGAGGACATGAACTTGGCCAGTTTGAAGGTAAAGATGGATGATGTGGCTGGAGTATAGTGAAATTGTAATTTCTACCAATCTAAAATCCAAGGCAAGCTTTGCCTGAGCCATTCCAGACTTCCCTGGTGGATATGAATTAGATCATTCACTGCGGCTCCTGC
chr6:135535904_1_hs	ACTGGCCGCTTGACGTAAAGTGCTGCGATTGCAGGCATGAGCCACCACATCTGGCCAACACTTTATTGATAACTGTATGTATGTATAAGCATTTCTAGGTTGTAACAATCCATTGGCTCTCAGTAGGCCCACCAGAGGAGTACTGCACCTGCAATGAAAACCTGTCTCAGATTTCAATCTGCAAGTGTTTTATTATGGGCTGCTAGTAAATTATCCCACAAGAGGTCGCTAAAGCTCCGGTTTTTTTGATGTGTGATTTTTCTGACTTTTTCTCCTTCCTGCAAACACTGCGGCTCCTGC
chr6:135535904_2_hs	ACTGGCCGCTTGACGGGAATTGCAAAAAATTTTCTGTTTCCCGGTTTTCTATTTCCCAGTCTGTTCCAACTTGACATGAAGGTAGTCAAGAATTAGGGCTTAGTCATGGGCAAGGCAGCTTACTTATGGAAGTTTGTAGCCATCTAGGGTTGCTCAAATCCATCACGTGAACTTCAGAGCATTTCTTACCACAATTTATACTTGAAAAGGAAATACAACCAGGCACCTTCTGACCTCAATAACTAAACTCTTTTAGCTGTAATGTAGACCCCTTTAAAGGCACATCACTGCGGCTCCTGC
chr6:13554849_1_hs	ACTGGCCGCTTGACGAAATCTCAGCATGATCTTTTTTCCATGGTCACAGCAAAGACTGAAATAGTCTTTCTTGTTAGTTTTCTTCTCTATCTAATAGGCACTGCAAGGAAGTGCTGGCCAAGAGGAGACAGCATTTATCTCAAGTTCAGGGGCATGAAGGCCAGCCTGCCTATGCTCCTTGAGCCTTTTCGTGGTAAATCCCAGGCTCAGAGCCTGCCTCACCACGCAGCTGGGAAGAGCTGGGCTGGGGATGGGGTTGGCGCCAGGCTTGCCCAGCTCCTCCAGCACTGCGGCTCCTGC
chr6:13554849_2_hs	ACTGGCCGCTTGACGGCGGGAGTTCTACCTTCCCAGCCCATGGGAGGGAGGGAAGCCACATGCAGCTGCCTTTCCATGAAGAGCCGCTTTCTTTGCAGGCGCCAGGGTGGAGGGGAGCAGGCAGCGCTAGGTGGGGACAGTATGACGTGGCTGTGAATCAAACAACTTTTAAAAAGACTGGAGAGGAAGGAAGCAATGGGTGGAGAAAGTTCTGAATGTTTTCTGGTTATGGGATGTGTATAAATTCATGGGAGGTTATTTGAGGATATTTATCCCAAGCCTTATCACTGCGGCTCCTGC
chr6:135583267_1_hs	ACTGGCCGCTTGACGAGACAAAATTCTTACCTCTTGGTCATGTGAGTCATCAATGACTGTGGAAGCTACTCATGAGCTCATGCTTATTTATAATCTTGAATATGTGCTCACACAGATTATATAACATTAAGCAAGAAGCAATTCACTGGCAATGCCTAATATTGGGGCAGATAGACACTTATATGAGTTACACAGAAAATATTATTACTCACTTTTGTGGACAGTGGGGGCAGAGAGGATTTGTTTTCAGCTCTAACTTCAGTCAGGAAATGTCTCTACTGTTAACACTGCGGCTCCTGC
chr6:135583267_2_hs	ACTGGCCGCTTGACGCAAGAAAAGCTCTAGACTTACTAAAGTTAACAGCATTTATTTGAGCAAAGATTGATTCATGTATTGGTCAGCACTCAGAACCAGAAGACGTTCAGAGAGCTCTGCTCTACAATGTGGGCAGTGAGTATTCATAGACAGAAGACCATGGAAGCACAGAAATACCTTAATTGGTTACAGCTAGGCTTTTGCCTTGTTTGGACATGGTATGAATAACTGGCTGCTTGTCATTTGCTGAAGCTCTGCTGCTTGTGATTGGTTGAGATCCGGCTACACTGCGGCTCCTGC
chr6:13559244_1_hs	ACTGGCCGCTTGACGTGATGACAGAGGTCATCGTTATTACTTTGGAATAAAAGAGCTACAGTTTGGAAAAGGGAAGAGTCTTGACTGATGCCTATTGTTTTGCTTCAAAACTGAATGTGTGTGGTTTGAATTTCAAATCATCATAAGTGTCTCCTTCCGTGTCTGACAACCTTAGTTGTTACTCAAACTGAATTGAGAATGAGTGAAATGAGGGCTCAGAGGCTGTGCCAAAAACCTCACTCACAGGTGAAAATCGTTACCAACACAACAAGCCAAACAGAGACCCACTGCGGCTCCTGC
chr6:13559244_2_hs	ACTGGCCGCTTGACGAGAGCTTTGCCCTGGGGTCAGGGCCACTCACTGACAGAATAGGAAGATGCCAGTTTGTTTTTTTTTAAAGGTTTAAAAGTGGAATAGGGCAAAAGATAGGTAGTATTTCCACCAGAAAGATGGCCACCAGAAAATAGTAGGAAGGATATAATCAGAATTAATCAAACTTCTAAACTTTATTTTCACTTATGTAGGGTCTTATAACCCTAAAACATCAATTAGTTATACATGTCTAAATTTACTAATAATTCTTGCCAAAATAGACTGATACACTGCGGCTCCTGC
chr6:135604793_1_hs	ACTGGCCGCTTGACGCGGGCCTGAGTGAAACTCAAGGCAAAGGCATCACTGGCCACAGAGGTTTCTGGCCAGAAAAGTGACACCCCAAAGATCCTGTAACAGTTGCACATGTAAGGCTATACTTTTTAAAAAAGTTGACATCAATTTTGATTGATTGATTGATATTTCAGCCTGTTATATATTTTAAATATCACCTCTGAGTTCAATGATATTAATCACTAGATTGTTTATAATAGTAAACATTTGGAAAATTTCTAAGTTCCATTAATATAAAATTGATAAAAACACTGCGGCTCCTGC
chr6:135604793_2_hs	ACTGGCCGCTTGACGTAAATGTTGGTACATCCACACAATGGGTTGCTATACAACTGTTAAGATAATGATGCTTGTATTTATTGTCATGAAAGAAATCCATGCCATAATGATTAAATGTAAGGTAGGGGCTTGTTTCAATAATATATATGGTTGTATGTTCATTAAATATATGAAAAAGTATTTATCAGGGTATTTCTATGTGGAAAATTATGGGTGCTTTTATTTTCTTATTGTGCTTTTTAATGTTTTATTTGTAGTGTCATGCATTAACAGGCACTTTTTATGCACTGCGGCTCCTGC
chr6:135630842_1_hs	ACTGGCCGCTTGACGCAAACACCTGGCTAGGGAAAAGTCCTTACGCTGTCTGGATTTGGTGTCAGCCTCCGCTCTGTCTCCACCACTAGCATTTCCAGCCAATGCATCCCTGATTACTCAAAGCCAAGCATTTCCTGCAGAGTAGCAGGAGGGATAGGAAACAGCATGTGCTTCCTGGTCTGGGAGGTGGCACAGGACTGCGGGGCAGCCAGTAATAGCAAACACCTAAAGCGGGAAAGGATTTGGTGACCCTGTGAACAGAACTTTGCTTTTCAGCAGAATGACCACTGCGGCTCCTGC
chr6:135630842_2_hs	ACTGGCCGCTTGACGACAATCATCTGTAGCATTTTAGTCTGGATTTAAGTCATAACTACTGAGAACACACTCACTGTAGAATCTTTGCTTTTGGGGCACCAGTGTAATAAGGTAGACAGGACTGATACTGACTTACTCAGGGGAGAGAAACAAAGATACACCCAGCTCTTCCGGAGCATGGGGTGCCCTTGGTGGAAATAAGCAAACATTATTTTTTTGCCCTGGGGTCAGTTAAGGTCATTCAGGAATCACTTCATTGAGAAGGACAGTCTTGAAGAGAGTCCACACTGCGGCTCCTGC
chr6:135667357_1_hs	ACTGGCCGCTTGACGATTCAACTGTGTGTTCTCATTCTCTGGAAGAAGAAAACACTTTATCATTTTACAGTGCTTACCTTGAGAATATGAAAAAAGAGAATCTTTTATCATTTCAGTCATCTATAAGTGAGTATTCAAATTTATATGTTCAATCATTTAGTAGTTCATTCTTACAGTCAACATTTACTAGGCACCCACTGTACCCTAGATACTCCGCCAGATGTTAGAGCTATGAAAAAGGAAAAGAGATACCATTTTCTATCCTCCAGAACCAGATGTGAGTATCACTGCGGCTCCTGC
chr6:135667357_2_hs	ACTGGCCGCTTGACGGTTGTATACAACTGGAGGATGATCAGGTTGACAAGAGCATCTTGTATTACTGTCCACACATTTTTTACCCCCCAAAATGTGTGGTTTCCACAAGAACTAGCTGGAAGCCTGCCATTTACTGACACATTGCTACAAATTTTTAAATTAAATGTTTTACTAGAAATGGATTCAATGTGGTAACGGATCTGTCTGACTACGTTTCAGAAGGGTTTAAAAGCATTTAATTTCCATGTCACATCCATTAAAAGTTAATGATGTCATGCACTCCAGCACTGCGGCTCCTGC
chr6:135673666_1_hs	ACTGGCCGCTTGACGGTCAGAAGGTCAGCTTCCACAAGTCTATAATTAACTGGGTTTTGATGTATGCTTGCAGAGGCTAGAGACACACTGAGAGATTTATCGAGTGCAATATTTGTTTGACATCCAAAGAAATAAGACAAGCCTTCTTATGAACTCTTGGCAGAGATTTACTTTAGATAGCGAAGAACAGCTTGACACTACAGATTATTAGACACCACAAGAGTTTATTAAATAAAATGGGTGGAAGCATTGATTCTACATCTTAAATATATCTCTTTGGTCCAGCACTGCGGCTCCTGC
chr6:135673666_2_hs	ACTGGCCGCTTGACGGGGTTGTCAAACTGTGTTTCTTAGGGGGGTCTCAGGGGCTGCTGCAGGATGCCAGGAGCTGGTGCAGAGCAGAGTGACTCACGTCTTCCACCTCTCCCTCCATCAGCTCTGCGGTTACTGGTTTTATATTGTAATGTTTCACATAAGATTTCATTGGAGAAAAAATTCTGCACCACAAAAACAAAAAGTTTCCTTTCCATCTCCAATGTTAAAAAGCCTTAGGCTGAGGCTTTCATCATTTCCTGCTTGGATCGTTGTATTTTTCTTCCCCACTGCGGCTCCTGC
chr6:135686662_1_hs	ACTGGCCGCTTGACGATGAAAGAATTTTCTTACATTTCTGAAATCTGAATAGAGGTTTATTTGGGAAAAAATCCTTTTCCCTCCTGTCTCTTGGAATAAATGTACTATTTCGTTTTCTTAATTTGTACTATGTTAAGAACCAGTAGAGGGAACTTAAGGTCAATCTGTCTCTCAGGTTGAGTAACTCTAAGCTATAAGCTCCAGAATCTTGTCTTTGTCTCTAATTCCAAATGGGCTTGTGGGGAAAAGTGATATAACCATGAGATCACTGTGTTCTTTTAGATGCACTGCGGCTCCTGC
chr6:135728356_1_hs	ACTGGCCGCTTGACGTGAAAGCTGCTCTGTGCTTCTTTGCCTAACAAGCCTAAAAATCTTATGGGAAAAATGTCAACATCACCCAGACATTTGAAACCCTGAAGGGCATTGGTTTGTCATTTATTCAAAAATTAAGTTTTCTTTCATTTTGCCTTTACACTTTCATTTTGGATAATTGTGCACATAAACTTACACACACTTCTTTCATTCATTAACTGAAGAATTGCACTCTGGTTACAAAGACCACATCATAAGTACTTACTAAGTTATAAGTTAAAAAGAAGTCACTGCGGCTCCTGC
chr6:135728356_2_hs	ACTGGCCGCTTGACGGGATTCATTTTTAATTTATTATTCAATAAAATTCTTATTTCCCATTTGGGACAGATGCAGAATTTGTGGTTCTTTTAAAATAGCAGCCTGCAGGCTTATTTCTATCCAGAGAACAGTACAGTCCTTTTGAGTTTGACCCTATAAAATGTTTTGCTTATTTACTTTTTAATTTCAGGGTTGATCGTTGCAGTCATTACACACACTGGTTCATGGTGAACATTGGAAGCTTGCCTCCATATTCTCTGACCAAAGAAGCCACGTAGTGGTTCTCACTGCGGCTCCTGC
chr6:135738707_1_hs	ACTGGCCGCTTGACGAGAGCACCAGACAGAGTCAGTAGGATTCTTCCCTTCTCAGTATTAACTAAGCACCTGTCAAGGTTATGTTTTCAGGCAAAGTTTATGGTTGGTACACAGAGGGTTAGAACCTTAACCATGACATTATGGAGCACATGGAACCTGAAACTTCTGAAGGAAACTTTCCACTTCAGCTTTTGGCAAGAAAAATAAGACGGAGAGAAGAGAGGGAATTAGATCATGACACATGTTACTCAGAGAAAAAAAAAAGCAGGAGGTAGTTTAAGAAAACACTGCGGCTCCTGC
chr6:135738707_2_hs	ACTGGCCGCTTGACGTGGGGTGAAGGAAAGCCTAAGAGACAAAATTCTGGCATCACTTTCCTACCTAGGAAAGTGCTCTCTTCTTTCTTATATCTGGCTTCTAAGCTAATTTTTTAATTATTCTTACTGCCTCTATGTTCCTCAATACTTCATTTTTAATGAAACACATGTTTAAGGTCATTTTCATTATTTATTTTTCTAGGGAGTTCTTTCTCCAACTTCAGAACTCTCTCTAATATTCTTGTGGTTATTCAGTCTTCTTTGATTTTTAAGGGATTGTCAAGGCACTGCGGCTCCTGC
chr6:135826098_1_hs	ACTGGCCGCTTGACGTACCAGGGAATACAACATTGACATAGTATAGTCCAATGGCTAAAAGTGACCTTTCTGAGGAGCATGATGCATTCAGGATACTTCTGCTTTGTGTTAATGTTTCTTCCCTTCTAATCTATTATTTCCAAGCTCGCAGATCAATGAATAGCTTTACTATTTAAGATTCCAGTTGAAGGGGGGGAAGGCAGGAATGTAAATTTGTAGGGAGGAGGGAAGAGCAATCAGCCACTCTAAGGTCCCATGGGAGCTGGCAAGCACTGGACCACAGAACACTGCGGCTCCTGC
chr6:135826098_2_hs	ACTGGCCGCTTGACGTGGAATGGGATGTGCTGAATGAAGCTCTGTCTGTCTTGTACACACCAGTCACTCCAAGGAGGGAGCCAGGAAGCAGGCGGCAGGGTATGTGGGCTGTCAGAGTAGATTCTGCTGAGAAGACATGTGTAAGGGAGAACTATTGCTTTACCAGAAGCGTTGACAAGAAATAGAAGCTGAGATGTCATTGCAAAATAGAATGCACCCAGAGTAGCATTTGAATGTGAATGCAATCATTGGAGAACCTACGGAGAGGCCAGGACAAAGGAGGGACACTGCGGCTCCTGC
chr6:135830662_1_hs	ACTGGCCGCTTGACGCCGTGGGGGTGGATGTATTTGGCAGGCGGCAGAGAGAGGTACAGGACGATCCCTTACATTGTAAATGCAAAACATTCTCAGTGGAATTTGGCTTTCCCACATAGTAATTATGTGTCATAGTGTATACATGCTCTATAGCTTATTTCTCAAAACATATTTGTGGGTATGTTTTTGCCAATGCTATTTTCATAAGACATGTCTCACAGAAATGGCCAGGAGCAGCCAGAAGCAAAACCCACCAAGTCCTGTTTCGTTCTTGTTCTTTCTTTGCACTGCGGCTCCTGC
chr6:135830662_2_hs	ACTGGCCGCTTGACGCTAATATGTGCAAGACTTAAGATAACTGAACTCATACTTTTCCTACCTAGAATAGAATTATCTTATAAATTCTTCTGTTAGTCTACAAGTAATCTGCCTTGATCCTATGGAATTACAAGCCAGTAGAGCTGCTGTATTTTGCTTGAGTGTGGTTACCACTTGGTTGGCACACACTAAGGATATTTTTGACTCTCTCTTTGCTGACATGAGCTACAGAGCCTGGTTGAGAAAACCCTCTGAATGAAAACAAACAAAAACCTACCAGAACAACACTGCGGCTCCTGC
chr6:135839561_1_hs	ACTGGCCGCTTGACGAACCTTTAGCATTCTGGCTTTCCTTAAATTTATAATGTTACCTATGAAAATACGAGAAAATGTTCCTGTCACAGATTTAGATTATATCCTCTGCTTTGGTAAAAAACAAAATGTTGTCAAACAGAAGATGGAATTTTCCTGAGACTTATTTTATAGTTGAATGATAAACAAGAAAGATTCCCAGAAATTGAATAAGATCATAACAACCTTGCAGGCTGTTGACCAGAAATGAGGCAAAGCTGGGGACAGAGGGAAACAACTAAGAGAAGCCACTGCGGCTCCTGC
chr6:135839561_2_hs	ACTGGCCGCTTGACGGAGTGTTTGACAGCATGTTGATTTAATCAGGGGTAAAAGAGCTGCCACCGCAATAAGAAAAGAGTGTGTTCAGAGGAAGAAAGTGTGAGGAACGATTTGGAAACAAGAACCCATTCAACGAAGTTGACGTAGGTTATGACCAGGAACGGGAAGTTCATGGCGACTTCTGTGAGTCAGGGGAGGTGCACCCCTGGGCAGGGTAGATATTCACTGTGCTGCAATTCTGCCTTAATTCAAGGGTAAACCATAGAGAAGCCAACTAAAAGTAACCACTGCGGCTCCTGC
chr6:135871038_1_hs	ACTGGCCGCTTGACGCTGAGGCTTCCAGTTTGGACCCTGATGACAGGAATTTTCCATTTATACTTGAGAGTAGCACAAAGAAGCTGTGGTAGGAATCTGCTGCTCTCTATTTACTCTGAGATGTTTTTAGTGCAATCACAGTTATATGTGGCCCCTAATGATAGATCAATTGTTTTAAATTGTGTCATTATTATATATTTTACTTTACATGAAGAGATGGGCATCTTCAATTTACAAAGTTGATTAGAACTGAAAAAGAATGTTTCCATGGACACTGTACTATTCCACTGCGGCTCCTGC
chr6:135871038_2_hs	ACTGGCCGCTTGACGATTATCATTTGATTCCCAGTCAGCCCACAAAAGCCTGTGTAACCCACAAGGACGTGAAATCAAAGTACAAAGACCACATAGATCCCAAACAGCAGAAGCAACAGGGCTTACAGAAATATTTGCTTAGATTCCTTAAGATACCAGAAAGACATTTTCTTCTCCTCTTATTTGGGCTCAGCAAAGCAAGGACAGAGAGTTGCCTATTGGGTGGGGTGGGAGGAGCTAGGGAAGGCACTTCTGTGGCCAGTTACTCACATGGGTAGTCAATGACACTGCGGCTCCTGC
chr6:135880092_1_hs	ACTGGCCGCTTGACGTACGCATCGTAAAACATCACCCCACAAACCACATCCTGACATTGCTGACATTCACCCCTCCTATACATGCTCAGCCTGAGCCTGTTTGGCTTGAGTTGCCTGACAGTAAAACAGGATTCAGAGGGAAGATGAAAGGGAGAAAGCAGTGGACTACAGATAATCCACTAAACAGAAAATCAACTCAGGGAAGTCTCCGCTTGGGGCCATGTACTTTGGGAACAGGAATGTTGGTGTATAACTTGAGGTCTCATGAGTTTATTCATCCAACAACACTGCGGCTCCTGC
chr6:135880092_2_hs	ACTGGCCGCTTGACGACACTTATGAAATACCGACTACAAGCCAAACATCATATGTTTAGATGGGTGGAGTCAAGAGGCACTTTTTAAGCAGTTAGGGAAGGAAAATCTCAGGCAAGGGTACGGTAAGTTGTATGTGTAGAACTAAGGAAAACATCACAGACATAGTCTGATGGCTGGGAGGAGGCCTCAGATTGGCAGTAGAAAAACTGAAAGTAAAACAGGATTGAAAGCAACGCTTGAAAGCAACACCATGAATATAAAGAAGTAAATTTGTCTTCATTCCCCCACTGCGGCTCCTGC
chr6:135901668_1_hs	ACTGGCCGCTTGACGTATGCAGAAGCACTTTATGAGTTTCCAATTGTGTCCACAATCTATTCAATTCCAGCGCACTATGCTTATTTACTGTACTTACAGCAATTGGTAGTTTTACTGTACACAAAATTCCTAGTTTTCATGGACAGTTGCCTCAGTGCTTGAGATTTATATAATGAGAGAGAAGTGTGCAGACACAATGATTATTACACATCCCGTTGTCCTGAGCTGAGCAATGAAATAGAAAGCAGAATGCCTACATTCTAATCCAGCCTTGGGCCCTGTCTGCACTGCGGCTCCTGC
chr6:135901668_2_hs	ACTGGCCGCTTGACGACCTTGGGAGTGTTCCTGAATCTCTAAGTTTCAGCTTCCATATCTGGTTGAACGATATCATCTCTAAAGTCCTTTCAGCTGTAACACCCTACGATTCTCTTTTCAAATAGAGAGGACATCCTTCCTCTTACCGGACACTAAGAGGGTTTACTTTGCAAATGTGGCTCTCAGAATTTTATAGTTGTTCATTTGAACGTAAACAGAAAATTTGTTTATGATGTTCTTCTCCATACTGTAGTTTGGGATAAGAAGGGTGCATTTTTTCAATATCACTGCGGCTCCTGC
chr6:135904402_1_hs	ACTGGCCGCTTGACGCCCACTTTGCTTATGTACTTGCTCTTGCAAATTCCATTACCTTCCACGCCACCACAACCCCTTGAAAACCCAGAAATACTTATAGACAACAGATTACCCCAGTCCATCCTTTCTCCATTTCCAAATGGGCATTCTGATTACATTTCTAACCAACTGTCAATCAAGGGGGTCTCAATAAATTCTCTTTCCAACCATCTCATGGTAATAGTATGATATTAACTATATTATATCAAACACTGTGATGTAAAATAACTTTGACATGTGTAGGGACACTGCGGCTCCTGC
chr6:135904402_2_hs	ACTGGCCGCTTGACGCATAGTCTTACTTTTAGTCATAGCATCGACAAAATTTTAATGCATTTCTTAACTTGACTCTCCTTCATGGGGATATACAGGGTCTCTGAAGAGATCTGTGTATACCTGATCAGAGACTGGCCATTCCTATCCATCCTGCATGAGTAACACAAGATATGACTCACTGCTGTTCATTAACCTCATAGAGTTCATTTACCTTCTGCAGAAGTAAAATTGATTTGCTCTTTGTAAAGCTGGGTGACAGAACTTTTAGGATTCCTGGAAGTCACACACTGCGGCTCCTGC
chr6:135906041_1_hs	ACTGGCCGCTTGACGTGTTTCAAAAGTACAACCTTCTCTTTCTGGTTGCTTGGAAGTGACGGTTCAGGAAGTGTGCCCACAATGACATGAGTTAGGGAACTCCGCAGAGCAGGCCTATGGTGGAGACTCAGGATATTTTAGTCAGGGTCTGTGGATAAGGCCCATGTTAGGACAGTAAAAAGCTTGAAAAAGAAGCATTTTAGAGAACTTATTGTATAAATGGTTAACGAGAAAGCCAGAATGATTTGTGATATCTTAAAGTTTATTTTAAAAGTTTCAGATTCTCACTGCGGCTCCTGC
chr6:135906041_2_hs	ACTGGCCGCTTGACGTTACAAAACAAGCAAAATCTTTACCCGTTGAACTACTTATAGATCTACTGGCTATGATTTTACAAAGTTAGGGAAACTGCAAGCTCTCCCTTTGTCCTACTGTTTGATATTTAGCTATTATCCCATCAGTCGAGGTCTCAGTCTTCTGAACAGTCATCATTTTACACCATTCCCAAATGGATATTCTGATAACAGAACTTACAGCTCTTGCCCACCCAATCTCACCTACCAAGAATAGAGATTATAGATGATTATACCATATAAGAGGAACACTGCGGCTCCTGC
chr6:135918874_1_hs	ACTGGCCGCTTGACGGATTATCACTATAAGTTGGCTAGTATGTTTTCACATGGGAATTGTTTTGTGTTGTGTTTATTTCCTCTGCGGTATTATGGGAAATTTTTAAAGCTAACTGCCTTATGTATTCATTTTAAAAACTCCCCAAATTATTATTCCTAATAAAGGGAAATATGAAAGTATCAAAATATTATTATATCACTTTTTCAGTTCAACTGAGTATGGGAGTTACTCTCCCGGGTAAATGTGTGTTCAGCTTGTGGAAAGAATCATAAATGTCTTCTCAAACACTGCGGCTCCTGC
chr6:135918874_2_hs	ACTGGCCGCTTGACGACAAAAGAACTCCTCTGGCTATAATAGGCAGAGAGAACAAGCCAAGCCAATCTTTCCACTTGTGCTACCGAACGCCTCCTTTTTTGAAAGTTTTCAGTTTCAATGGAAAAATAAGGGCAGCAGATAATGAACCCTTTATTCATTTTGACCTAACAAGAGGCCTTTTAGGAGGCTTACCTAGGGAACCAGTCTTCCAGATGTTACCAACGTGACTCTGTGGCTTATTATGACTTCTTGAAGAACTTTGCTAAGAAAAAAGAAATATCTAAGCACTGCGGCTCCTGC
chr6:135922036_1_hs	ACTGGCCGCTTGACGTGTAGTTATATGAAATAAATCTTGGGGATTTACCTTAGAGATTGCATAAGGTCAATCTTGCATCCAAGTTTTTACTAACATTGTTTATTCTAACTCCTGTTTCCTTTTACCCTCCTGTAAACTGCCACCTCAAGATCTCTCAAGCCTTTATTTCCTCACATACAACTCTGGGTAAGGTAAGAGAAAACACAAGCCCAGAGTGGCATTTTATATGAGTCAGTAAGGTACACCCATGTATCAAATGGCATGGGAACCAGGGAATCATTTTGACACTGCGGCTCCTGC
chr6:135922036_2_hs	ACTGGCCGCTTGACGGTTACTAGGTTCAGTAGTGAAACTCTGTAGTTTTCTTGGCCCTTACAAAACCAGGTCACAGCTGCCTGGCTTCCTAATTTGGTTTGATGTACTGTGAATTCCCAAGGGGGTGAGTCACTCTCTTATTCATATGGAAGTACAGGAGCCATTCCAAAACAAAAACCAGTCTGGGTTTATTTATGATTTTATATGCCCTTTACTGCCCCACTATACAGATGATCCAGAGTTGACTTTCAGCTGTTAATTACCATATTGGAGAGGAGATACATGCACTGCGGCTCCTGC
chr6:135936477_1_hs	ACTGGCCGCTTGACGCAACACACAGTCAGACAAAAAGGCGCTTGTCCTGGCAGCTCACAGTGTCGTCTGTCCAGGGGCGGCAGCAACACAGACTGAGGCCTTGCTGCACATTGTATCAGGCTCAGGGGCAGGAACATAGGGTCCTTTTCTGGGTCAAATCTCCCTCTGAAGGTGAGAGTCAAGTCAAGGAATGATTTTCTTGAAGTGCAGCATGCTCTTCCAGCAGTTTCTGAGAGGGAGATGTCCCTAAAAGGGTGAAGAGAGGGCATTTGTTCCAGGACCCTGCACTGCGGCTCCTGC
chr6:135936477_2_hs	ACTGGCCGCTTGACGGTTCCTCCACCTTCCAGGATCCAGAGGCCTGACTGTTCATCACCACTTTCAGTGCATTCTCAACGCTCACTCTCTGCATGATTCAGAAGGCCACATTCTTCATAATACAGTCATGCTAGACTTGGAATTTTGACAAGCCATGTTCTCATTTCTGTGATCTATGCTTCATAAAGACCATATGGAGTATACTAAATCTAAAGAAATCTATCTGATTGTGAACACACTGTGTGAGACACTACTAAGAAGGGAGTCAGAGTGAGGAGGGCCTCTCACTGCGGCTCCTGC
chr6:135939019_1_hs	ACTGGCCGCTTGACGTGCTCTAATAGAAAGCATACGCCATTGAGCTAACATTCTGTTCTTTGACTGAAGAAGAAAACAAAGCTGTTAAAAGCTGGTAAGCTCATTTTCCAATAGCAATAGCATTAATATCTTTCAAGTCACTCCTAACCATACCTAATTAGAGGTTTATAAGGGATGGCTCTTCTGGAAGGGTCACCTCAGGTTACGTAGCCCACAGATTTGCTGTTGATTGTTGGCAACAATGGATTTGTGTAGATTTTCTGCTCAGCTCGAGGTGATTATCTTCACTGCGGCTCCTGC
chr6:135993334_1_hs	ACTGGCCGCTTGACGCATCGTTTTCAAGCCTGGCTAACCCTTGGAATTACCTGGGAAGATTTTTAAAATTCAGATGCTCCAGTCTCATCATGCAGTGATTCTAGCATCAGGCTCAAGCACTGATATTTTTGAAAGCTCCCCAGGTGACTCTAACGTTCAGCCAGGGTTGAGCGCCCCTGATACAGCTGAGAAGGCAGCAAGACTGTTATAAGCTGGCACAGAAGCAGCCTTCTTCTCCCTTAAACTAGGTAAAAAGAGCATGTCTGTTGACAGTCCTAACCATTTCACTGCGGCTCCTGC
chr6:135993334_2_hs	ACTGGCCGCTTGACGCTATGAGGAGGCCTTGTGTAATTTCAAAGCAAGCCAGAAACTTGTGTCTACTCAGGAATTCCTGTGGGACATTATTAAAGGGTTTATGGTTAACTGATGGGCTGAATTAATGGTGAGCATTAAGGCAGATTGAACCTCAAAATTCGGGCAGATTAACAAAGTGACCAAGGTAGAGGTAGAGATTTCAAGCTTAACTTTGAGTTTCCTATCTTTCATAAGACAAGTACTGGTGGTAATAAAAAGCATGCTTTCTTTCCTTCACCAGTCAAGCACTGCGGCTCCTGC
chr6:135995055_1_hs	ACTGGCCGCTTGACGTGTCCCCTCCCAACTCTGCATCCTCTTATCAGTGAGGCCAAGTCCCTTCATGCTGCCCTGGGACCCTTTGGCCCGGGCCTTTGGTCACACAAATCCTACAGGCCTCCAGGCCCTCTGGCCACCAAGTTCATGTCCCAAACCTTAACCCTCCCCCGGCCCCACGCTCCATACATATGTACCACCGCTACTCAGTCCATACTAATCCATCTAAATCCAGCCACAGACATGCAACTTCCTCTGACAAATCCAGGAAAAGGAAGCATGGTGTGTCACTGCGGCTCCTGC
chr6:135995055_2_hs	ACTGGCCGCTTGACGATCAATAGAAATGTGTCTGAATCCCACTATCTTGAAAACATTAAAGATTCTAAAAAATATATTTTTTAAAGGTTTACATCTGAAGGAGATAAAAATAGTATTTTTTGTTGTTGTTGGCAGAACAAATTTCTGACTCATGCTTAATCAGCCAGTGAAGACACTGATGAGTATGAGTCGATTCAGGGGTAACAGCAGAAAATGAAAGCCAGTGTGGACAAATGGGAAGTTGGTCTCTTCTGAGGAGAATAGAAAATTAGTGTTAGAAAAAGACACTGCGGCTCCTGC
chr6:136015206_1_hs	ACTGGCCGCTTGACGCACAACAGACGTCATCAGCTTTCTCCTGCTTCAGGATATACATACTGATCACTGCGGGGGTCGGGGGAGAATTTTATTTTTGCTTGCGCAGGCTTACACAATTGTCAGCGGATATAACCCTTGCCTTTCTTTGAAGTGTGAGCTATCAAAAACTAAATAAACCAGATGGAGCCATTTTCTGATTCAAGGTGACAGAGCAGACCAATGCCTGAATAATATCTCTTTTTAAAGATGGAAATAGAATTACAAATTTGCTACAACTAATTTGCACACTGCGGCTCCTGC
chr6:136015206_2_hs	ACTGGCCGCTTGACGCTTTCCTTTGAAAAGGTGGAGCCCAAAAAGAAATTTTTCTCAAGAGGCTTTTCCGCCTGAGAATAAGTAATATTTAAAATAAGAGAAAGGTTGGAAAATTGACCACACAATACATGAAGTTAGCAAGAGAACGAGGGGGAAATTGTCAACTATGAAAGTGACAAACACTGAGTCGCTGGCATTCAGATAACCCCTCTTCTCCTTGCAACCAGATAAATATACATTCTTGATTCCCGGATTCCTTCCATTCTTGGTGCAATACTTGAAAAACACTGCGGCTCCTGC
chr6:136037760_1_hs	ACTGGCCGCTTGACGGAAGTCCTTAAGAGCTAAGCCGACAAAGAGCTAAGAGTCAACAAACTTTGACAAGCACCAAAAGAGAATTGAGAACAAATAAATCAGAAGAAAGAAGAGGAAAAGCAAATGCTAGAACCTCGATGGCTTTTTTTTTTCTCCCTGCTGTCGTTCCAGCTGTAGCCTGGGATTAATTAAGTGCTGTGAACTCAGTGCCAGAGAGAGGAGGGGAAAAAAAATGCATTCTATCTCTAAGGAAGGAGTACAGTAACAGTTTCTCACCAGAGAGAACACTGCGGCTCCTGC
chr6:136037760_2_hs	ACTGGCCGCTTGACGACCTAGGGAAGTGAATCGCTCTCGTCGGCAGTGTTTGTGGAGGGCCTGAAGAGACAGGGAGGTTGTGCCAGGCTGGAGGAGGCTTGTCTTTCCGAAGCTGGAGAGGATCTTACGGGGGTTCGCTTTTCCCTGCCTGGGAAGAATTTCCCCTGTGGTAGCAGCAGCAGCAGCAGCAGAAGCAGAAACAGCAGCAGCAGCAACAGCAGCAGCAGCAGCAGCACCACCACCACCACTACCTCCTCTTCTGGGGCACAAGACAGAATGCCTGTGCACTGCGGCTCCTGC
chr6:136059113_1_hs	ACTGGCCGCTTGACGCAGCAACTTTACAGTTTAGGAGTTAACCCATTTATGCCAGAGATTGCAATTTATTTTTGTAAAAAATCAGACCTTGGTGATGACCTTGAGCAATAGGATATAAATAACTCCCACAAGGTTAGTCTTCCAATAATGGAACACTAGGCATAAATGGGTTGAGTGACTTGTTTCTGAGGCAGAGAAAAGATGGAAGAATGAATGCAGACTTCATCTCTGACCCCAATTGCTTAATAATTCCTCAATGCAATTATACAAAATTAATCAAATCCCCACTGCGGCTCCTGC
chr6:136059113_2_hs	ACTGGCCGCTTGACGTGGATGGAGAATCAAAAGGCAATCTTCCTACTTGCTATGCCGATGTAAACTTTCCTTCTCTGTGCACCACAGCCAGACAAACTGGATGCTGTGGAGATCTGAGCTGTGGTGGAACCCTGCCAGGAAGGCACAGTCGCTTGAAACAGAGCCCGCATTTGATTTAAGCTCAGAATGACAACTTTGGCAAGGAGGGGTGGTGGCTTTGCTGCAGTTGAGCGGGAAAAGCCTAGATGCTAGGCATAAATTTATAAGTTTTAATTATGCAAACTCCACTGCGGCTCCTGC
chr6:136068220_1_hs	ACTGGCCGCTTGACGAACAGTACATGAAAGATGTACATTGGTTCTGTCCGGAAAGGCAAGACAACTAGGAGAGTTGGGGCTGGGAGTGGGGGCGGCGTGCCAGGTCATTAGTGGATTCAAAGATTTTCTGATAGGCAATTGGTTGAAAAATCTAAAGACCTGGAATCAATAGAAGGGAGTGCCTGGGTTAAGAGAAGGGGTTGTGGAGACCAAGATTCCTTTTTTTTTTTTTTTTTTTTTTTTTGAGACGGAGTCTCGCTCTGTCTCCCAGGCTGGAGTGCAGTGCACTGCGGCTCCTGC
chr6:136068220_2_hs	ACTGGCCGCTTGACGGCGCGATCTCGGCTGACTGCAAGCTCCGCCTCCCGGGTTCACACCATTCTCCTGCCTCAGCCTCAAGAGTAGCTGGGACTACAGGCGCCCGCCACCACGCCCGGCTAATTTTTTTGTGTTTTTAGTAGAGACGGGGTTTCACTGTGTTAGCCAGAATGGTCTCAATCTCTTGACCTTGTGATCCACCCGCCTCGGCCTCCCAAAGTGCTGGGATTACAGGCGTGAGCCACCGTGCCCGGCCTTCAAGATTCTTATTACACAGATGAAGCCCACTGCGGCTCCTGC
chr6:136071094_1_hs	ACTGGCCGCTTGACGTTCGAGTTAGATTTCCAAACCAGAGAGGTTTGGAAAAGAGCATGTTGAACCTTCGACCCACTCTTGACTTGCCCATCTGTATTTCAGTTACAGGCACTCACCTAAGAGTACTGACTTCTCTCATGACAGCTGCATAGTTAATGTGCCATTTCCACTGTAAGAAACTTGGCTGGGGCCAGTCAAGATGGTTCAGTTTAACAACCTAATAAATATATTGAAAATAACCAGTGAAAACAAAATTACAGAGACTGCCTTGTAGCTCAGCTGCCACACTGCGGCTCCTGC
chr6:136071094_2_hs	ACTGGCCGCTTGACGTCGTCTCTGTAGCCAACCTCAGCCTTCACCTCAGCATTGCACAAAGTTCAGAATCACTAACATATCAGAAAGGTTGGACAAGAGGAAAAGTAAACTGGAAACACACACACACGTGTGTATACATAAGTTTAATTCTGAAGTATTGAGAATTTTATTTTCAAAGTGCTAGAAAGGCAACAGAGAGATAGTTCATTTCACCATTACAGAAACACCAAGAAATTATAAACTTCTCTGGATGTCAGTTTTCTTACTGGAAAAATTATGTTAAAACACTGCGGCTCCTGC
chr6:136077704_1_hs	ACTGGCCGCTTGACGTAAAATTATTATGGTATTGTATAATATTCCTGCACTAATATGTGTTAAAAGGGTTCTATCAACCCTGGATTTTAATTTTTCAAATGTATGACATAGTTTCTTTTGTTGTTTATGGAAAAGCTGAGCAACTTGGTAACGAATGTGAATATGTTTGGAAGCCCAATCCAGCTCATGTAGATGCATATTTGTTTCCATGATCATTTGAAATTCTATGGAGTCACCACTGCTGATTCAAACCTGGCCAGGCTTCCTGATTCTAATCTCATCCCACACTGCGGCTCCTGC
chr6:136077704_2_hs	ACTGGCCGCTTGACGGGGTGAATTGAGGTTAGCTGCTGGAGGGAATGTTCAGTTCAGTTGAATGTAAATCTAGCGCCAAGCCACATGTGAGCTGAGTGTGCCAGGATGCCAAGTGATAAATCGAGGAAAGAAAGATCACATGAGGCTGACATCTTAGCACTGACACATGGCCCTCTTCTGCAGAAATACTGGGCAAAGAGTTGTGAGTCAGCTACAAGGAAGATAGGGCTTTCCACTGAAAAAGGCAGTGTTCAAAGGACTCATTCGTCAGGAAAAAGAATTCCCCACTGCGGCTCCTGC
chr6:136083744_2_hs	ACTGGCCGCTTGACGTCTACATGCAAAGGACTTTTCTATGTAACAATTTTGACTTCAAAATTAAATATTCCTCTTTCAACTAACTACCAACTGGGACATTGTGTAAGGTCTATAGGAAATCATTTCGATCATTTCAATCCCTAACTCTCCAAATTATTTATCCATATGAAATCAAGAAGCCCCACAACCCTCTGAGATAGGGTTCCAAACCCAAATATCCCAATTCGCTAAAGTTAGATAAACCTCCATGCAACCGAGTAGCTTTCCCTGACACAGGATGGCCAACACTGCGGCTCCTGC
chr6:136085933_1_hs	ACTGGCCGCTTGACGCTTTGTGGGTTCTTTCTTTGGATTACTCATCCTTAGAATGTTTGCCCATCATACTCTTACGGTTTTGCTTTATTGGCCAAGTTTTACAATTTCTCCAGGCTGTGCTTCTTTCTTGCATAGGTATTTTTAACCTTTGTCCAACAGATAGTTATTCTGCAGTACTTTCTAATAGTTCCCACCAAAATGCCTCTTTGTCAAAGGAGAATTCTTTCCATTATTCTGTTTTCTGTAGTTGGATTGCGTGTCTGGGTAACTGGAGTTATAACTCCTCACTGCGGCTCCTGC
chr6:136085933_2_hs	ACTGGCCGCTTGACGGTGCTTGGCGAATATTCTAGTACTCAGTGTCATCCTGAGCAGTTGATAACTTTTCTTTTGCATCTACTCTTATATCAGTATCCCTTTCCAGTTCCATTGTGAAGCTACTTGTCCATTCAGTATCTAATGCTTTTCTTAATGGCTTTTATTTATTTTATTTTTTGGGGTGGGGGGGATTTAAGGAGTGGAAAATAGGCAAGAAAGAAGGAAGAGGCTCCCCCTGTACAGAGACAGAGGGAGGGGGGCTCCAAGCTGAATGAGGGAACCCCCCACTGCGGCTCCTGC
chr6:136107190_1_hs	ACTGGCCGCTTGACGTGAGTTCCTCCAGGAATTAGGAAAGGAAGGAGAGAGGACTGTTCTTCCTTTCAGCTCCCAGGCTGGGGCCCCAGTGCCACCTTACTTCGGGAAAAAGGTGATTTATGGGAGTGTACCCATTACTACTGGAATTGAAACCTTCCCTGATTCAGTTCTTCCAGAGATACATTATGTCTCACATATTTCTACCTCTCCTCTGATTCCATATTATATATAATAACTGGTGAATTTGGTCTTTATTTCTACTCTTGTCAACAGAGAACATTCACTCACTGCGGCTCCTGC
chr6:136107190_2_hs	ACTGGCCGCTTGACGTAGAATCCACTAAGTACCAGACAGCATTCAAAGTGCTATTATGGAGAAATGTAAATAACATGATATGCATGATCCCTGCTTTGCAGGAGTTTAGAAGGAAGCAAACCAGCATTTATTGCCAGGCAGTGAGTATTATTTTAGCTTCTCTGACAAGGACACTTCGAAGTGGGTCTTAACTTTATTTTATAAATGAGGCGTCTGAGGCTCAGAGAAATAAATCTGCCAAGATCACACAAGTAGCAAGCGTCTGGGCCAGATTTCTCCAAGGCCCACTGCGGCTCCTGC
chr6:136117006_1_hs	ACTGGCCGCTTGACGCATGATGGATTCTATTGAGTACAAAAGTGACTTGTGTCAGATCCCAGCGGATTTGCTAACTCACCTGAACACAGCACAGAGAAATGGCCATTTTCTACTACAGCACTTCCTTGAGCGAAACTCTAACCCACTCAAAGTATTTTCAGCATAGTGGCTTCTTTGGATTTCTGGAGACATTAAAATATAGAGGGAAGCAGAAGTAAATTAAGTTTTTTTTACTGAAGTTACCTATGAGTCACTGAGCTAAAATGACTTGTTTGTTCAATAAAACACTGCGGCTCCTGC
chr6:136117006_2_hs	ACTGGCCGCTTGACGTTAAATTCAACCTCCTACCCAGAAACAGGCAGAGCCTATCTCTGTGACCTCATTAATAAACCAAATGCAGGGCTATTTTTTTCATTGCCATCCCACCTTCAACGTTTCAGAATATCTAAGGGATTCACTGTGGTCCCCATTCTACTGTATGTATGAAAAACCAGAACATGGCCCCATCCTTAATATCTTTTGTATGTTTTCAAACTGAGATCTCAGGGTTCACACACAAGATCAAAAAGACCTTTTTTTCTTTCTAACTAGCAGACCAAACACTGCGGCTCCTGC
chr6:136134093_1_hs	ACTGGCCGCTTGACGGTTGTGCCTGAGGAACGAATCCGTTGGTGGTAGGTGAGATAGATTGAAAGGGATGACTAAAGGCCCTCAGAGGGGTTAATCCAATATCCTGGGACAGGGAGTAAACTAGCAGAGACACTGAAAGGAGAGAAGCAGTTGTAGTACGTTATGGCACACATCTGGAACTTTTGCAGTCAAATTTGACAGTCCAAACATATCTCCCAGATAAAAGACCACACTTGCTTTAAATGTATGCTGAGAACTACAGAGTTAATGCAGCAGTTTTTAACCCACTGCGGCTCCTGC
chr6:136134093_2_hs	ACTGGCCGCTTGACGTCTGGAGACTTAGAATCAACTCAAAGTTTGGTCACTTCAATTTGCTCACCACAAACCGTTGCCCTCAAAACTCTGGATTTGCTGTAACATTTCAAACTCTGAGAAGCGGAGGGTTCAATAAAACCACATTGCGCCTGGCATGTATTTCTTCTTTAGGACTGAGGAAACTTGATCTGCTTCTTACTAATTCATTTAAATTTCATTCAAACTGGGATTTTGAAAAACGTTTCGATTGCCCAGAGAAGCTTAAGAGCTTACTTTTAAAGCCTTCACTGCGGCTCCTGC
chr6:136137326_1_hs	ACTGGCCGCTTGACGAGCAAGAAATTTTATTAGAATTACTAGCTCAATAATTATCAAAGTAGGGCTTAATAACACATTATTAAGAGGTTCAGTTGGACTGATGCTCGAAAGTGCTAATATTAGGTTTATGTAGTTGGATCTCCACGGGTGCTTAACAGTCAGCTCTGCTCACTTAAACACAAAGGCTTTCTTTGTTCTCAGTATCACCCTAGCTACTTCTGCACCAGTTAGTCACTACTCGACTTCTGGAAACAGTTGACATAGACCTATTTCAGGGAACCAGATCACTGCGGCTCCTGC
chr6:136137326_2_hs	ACTGGCCGCTTGACGATACAGTTGACAGAAACAGCCTTATAATATGGATATATTTACAGCTTTCTTAAATCTCAGATATTTATTCTAGATTTAAGGTTTCTCCTGGTACCAAAATTAATCAGCCCCTATACAGAGACTATTCCATAAAGAAGGTACTCAAAAATGAAAATAATTTTTATTAACATATTTTTGCATTTAAGCCAACCCCAACTTGTAAAATTTAACAATTACTGTACCAGCAGTGCCAATACAAACTTTGTATTCCTAAAATTAGCACCAAAGTAGCACTGCGGCTCCTGC
chr6:136158691_1_hs	ACTGGCCGCTTGACGGAACTGCCAACCAAGTTCAATATGAAGGCACTGAAGGCACTTCTACTTGGCACCTCTCTCATCAGACTGGAAGCAGTCCAGGTGTCCAGGGTGGACTGGGAGGAAAAACAGCATGTGAGAAATAGAACCAAGAATTTACTTTCTGTTCCTTCACCCTCCAACCCCACACATACAAATTTAATGGTGGGCTTAGCAACTGTGCAAAGTAAGCATTAAGTTACATACAACGTTGGTGATTATAAATTGTAAAGGAATAACTTTCAGTTCAATCACTGCGGCTCCTGC
chr6:136158691_2_hs	ACTGGCCGCTTGACGTTTAAATTCAACTCCTTTCAATAGAGTCCAACAACATGGACTCTATCATTTACTCATGACACAGCATCCTTAAAATAATGACTTTAAAAAATTGTCCCATAAACATTTATTACACTCTATAATGTCTTGCAGAAGTTTATAATCAGCTTTCTTAGTCATTTATCACAAGCACTTAGAGGGGGGTCAGCATTTTGAACCACTTGTTATTCTTAATGAGTCTGAATCACAAACATGAAGTTGACCCAGCCAGGAGGAATATTCCTTCCACGTCACTGCGGCTCCTGC
chr6:136181073_1_hs	ACTGGCCGCTTGACGAGTTTCCTGAAGAGGCATGTCAGGGAGGTACTCTGTAAATATGGGCCTGGTACTGTGAGCAGACTGAACAGCTTGATAGCCTCTTTGGCTTGGGGTGCTTTTGCAACTGAAAGAACATCCTCTCACAATTTCTCCCCGCCCTGTCATTTCTCAGATCGCCTTGAAGTGTGCTGACATTTGCAATCCTTGTAGAATCTGGGAGATGAGCAAGCAGTGGAGTGAAAGGGTCTGTGAAGAATTCTACAGGCAAGGTTAGTAGTGATCCAACAGCACTGCGGCTCCTGC
chr6:136181073_2_hs	ACTGGCCGCTTGACGCTGAGATTTCATTGCCCTGTCTTCTTTTAGGCATTTATCCTAATAAAACAGGAAATGGCTGATCTATCATGACATTTGTTCTCTCATCAACTCTTGTTATCCTAACCTTTCTCTTTTACTCTCTTGGAACTCATCCAACCCTTTTTCGGAAAAAGTTAAAAATAAATAACATTGACGTATTGACTTACTACAGAAACAGGTAGTAATGAGGCAAAATAAAAATGAGCAAAAGTGGGACATTGATTATAAATGGCTCTCCTCTGTGGATATCACTGCGGCTCCTGC
chr6:136192285_1_hs	ACTGGCCGCTTGACGAAGAGCACAAATGAGAGTGTGAGAGAAAGTACCTTCTATTTTAATAATAATATTATTATAAAAATAATAAATCTTTTTAACTTTTATATTTTATGCACTAGACAATGGATCTGCAACTTTGGACTAAGGTCATTCAATGTACCCAAACTTGAACAGGGGGTTCATTGTTTTGCTATTGACTTTATTATGCCACTTTGGGGCAGAGACTTGGCATCTTCGCAGTTTAAGAAACCACGTTTCCTATCCAATCCGAAGGGAAGGTGCTGTACACACTGCGGCTCCTGC
chr6:136195495_2_hs	ACTGGCCGCTTGACGGTTAGTGCCAAGTTAGGGAAACAGGGCCACCATTCAGCTTTACATTTCCCCAGAGTCCTGATATTTTTCTGACTCATATTTGTCAAACTCATATGAATGAGAATGAGGTACAATGTTTTAAGTTGTAAAAACATAGCCAACTCAGGGCAAGAATTATTTGTGAAAAATATGGTCTCACATTTCAGGATTACTGGCCATGAAGAACAATAGAACAGTTCAGGCAGAACTGTTCTATTCTAAATCTGGTATTCTAAATCCATCTGGAAATAGCACTGCGGCTCCTGC
chr6:136226467_1_hs	ACTGGCCGCTTGACGTGTTCCATTATTTTGCCGTGCTATACATATCCTTGTAAACTGCCTTAAATTCTTTCTAGGACACAGCAAAATCTAAAATAAATAGATAAACAAATGTATAAGATGAGAACTGTTGACTAGGAGCTTAAAACATGGGTTGGAAAACCCATCTGCTTGGGTTCAAATCCCAGCTCTTAAAGCCCAGCACAGTGGCACGCACCTGTAGTCCCAGCTTCTTGGAAGGTTGAGGCAGAAGAATGGCTCAGGTTCAGGGGAAAAATAAAAAATGAACACTGCGGCTCCTGC
chr6:136226467_2_hs	ACTGGCCGCTTGACGAATTCCAGCTCTGCCACTTAATCAGCTGTGAGAACCTGGGTTATCTACTGGGGTGGAGATAGTCTCTCTCTATGCCTAGCTCCTCATCTGTAGAATGAAGATAACAATAGCCTGCATTGCATAGTGCTGATATACCTCCATGGCAAGCACTAGGAACAGAACTACTACTCCTTCTCAAAAACAAACAAAAAACAAAAAACCAAAGTGAGAGCTTTATCACCTAAAAGGTCAATTACAGCTTATTCTTAAATACAGTGGAACAGAAGTTCTCACTGCGGCTCCTGC
chr6:136230291_1_hs	ACTGGCCGCTTGACGCTTGCAGTGAGCCATGACTGAGCCACTCACCCCATCCTGAGCAACAGAGTGAGACCTTATCTCTAAAAAAAAAAAAAAAAAAAAAAAAAAATTACACTACTATACTTGCTGTATCATTACAAATGCTTTTGGCTGCATGTGACAGAAAACACACGGGGCATATTTTTCTCATATATCTTTCTTTAAGAAGTCTGCAAACAGGACTTGTTGATGTTGGTTCAACAGCTCAGTGATGTCATCTCTGTGATTCTAACCCTTTTCTTCATGGTCCACTGCGGCTCCTGC
chr6:136230291_2_hs	ACTGGCCGCTTGACGATAACTGCCACACAGCCACTCCTAACTGGAGCTGTTGATGTTGGTTCAACAGCTCAGTGATGTCATCTCTGTGATTCTAACCCTTTTCTTCATGGTCATAACTGCCACACAGCCACTCCTAGCTGGGGCTAGGCAAGCAACTCTCTACCACAACAACAAGAAAACTGTAGGAAACCTGGGCTTTGCTGAAAGTGAAGAGCTTGGCAAAATGGGTGGGGCTGAGTCCATTCCAGTGGTGACCTCAGCTCCCTGGCTGTTGCACACAGTCTGCACTGCGGCTCCTGC
chr6:136285074_2_hs	ACTGGCCGCTTGACGTAAATTCTAGGTTTTAGATTCAAGCATCTGGGAGGACAAGTTTGGGGGAGAAAACAAAAGATGTGTTTGCCGTTTTTCGTGCCCACAGTCGGAGTGTAAATGGTTAATCCAAAATTTGACTGAAATCTCCTGACTCCAAATCCGGTGCTCTCTCTTCAATACCCTAAAAGGTGCTTGATGTTTCCAAAACCCAAATACAAAACTGAAAATGCCAAATTAATCTTCCCTTTATTACAACCAAGATCATTTGTTAATAGATTCCCACTTGTACACTGCGGCTCCTGC
chr6:136316791_1_hs	ACTGGCCGCTTGACGAGTAGCTGGGACTAGAGGCGCGCACCACCACGCCCGGCTAATTTTTGTAACTTTAGTAGAGACGGGGTTTCACCATATTGGCCAGGCTGGTCTCAAACTCCTGACCTCATGATCCACCTGCCTCAGCCTCCCAAAGTGCTGGGATTACAAGTGTGAGCCAACATGCCCGGCAGATATTGTTATATTTACATGGATGGAGTGGACCGTATCCAAGCATTGTAGACCACTGAGATCAAAACCAGGGAAGAAGCACCCTTACAAAACACTGCTCACTGCGGCTCCTGC
chr6:136316791_2_hs	ACTGGCCGCTTGACGTTAGTGAGGACTATTTCTGCCTGGGAGCGCTACACGTTAAATAATTGAAAGAGGATAAAATGGCTAGATAGGCCAACTTCTCCGCACAACTCAGGTTGGTTACTGGCCTTTGAAGGCAGAAAAACCTGTTGGTCTGAAATCTCAGTGGCTCACTGCCTCCACCTTCTGGAGATTTGGAGACATGGTAGTGTTGTTGTTTGCCATGGTTAGCTTTCTAATTTCCTTTCACCATTCTCATTACTGGAAATTAATATCAGGATAAAAACAACCCACTGCGGCTCCTGC
chr6:136371406_1_hs	ACTGGCCGCTTGACGAGACATCAAAGATTGTTTCACCTGTGGCTTAGAGGGTTGGAGGCCTGACTCAATCATGAATCAAACACTGATTCCAGAAAGGCCGATGGAGCTTGAAAGAAAAACAGGCTGTAGGCAAAGCCATCAAGCTCTCACAACCCTGAATTATCCTTTAAGCAAAATCCTTTTAAGTGTCCATCAGGTTTATAAATCTGAATTGCTCTGGGAAGTTACGATTTTAAGAAACTGTTTCAGCCTTTCATCAAAAGGGTCATACTGTTATCCTGGAGACACTGCGGCTCCTGC
chr6:136371406_2_hs	ACTGGCCGCTTGACGGAGGCAATGAGATCTTCTAGTTCACTGGTGAGTCCTTTAAGACTAAAGTACAATGTCTAAAGACCACAGAACAAGGTTTATATCTTTCAACTGACACCAAATAAACACAAGATTTAAAACAAAGAAGAAGATTCCTGGAGACATACAAATTACCTCATTGCATTTATAGCATGGTGAAAATTAACATTACCTCAGCCCGTAATAATAAGTACAAATTATATTTTTCACTTACAAAATCAGAATTTATAGCACAGCCTAACAGCCTTTTACCACTGCGGCTCCTGC
chr6:136566826_1_hs	ACTGGCCGCTTGACGTGACTGGAAATAAGATATTTTTAATCTCCCTGGTGAATAACTAGCATTTTCAATTAAGGTTTCTAAATATTTGAACAACTTTTATTGATTCGCTTAAAAAAAAGTTTTTAATGCAAACCCAGAGTCATAAAGTCAGTTTCCCACATGTCAACTGTAGGCAGCACAGGAAGCTATAAATCATAAAAATTCAGACCTTGAACTGTACCAACAACATCTGCAAAGAACAGGAAACATTTGCTGTTAATAATCTGATCCTGTGGGTTCTATGCTCACTGCGGCTCCTGC
chr6:136566826_2_hs	ACTGGCCGCTTGACGAGCAAATTATCAAAGGCAAATTATACTCCAGATATGTTACAGCATATCAAAAATAAAATAGAATCATAAATGTGGTCAATTATCTTCCTTTTTAGGTTCTAAAATACAAATCTTTAGCACCATTAATTAGTTTTGTTCCCTCGACCTCAGTGATCTTCCTCTCCTATAAAGACTTGACTGGGCTTTCAAAAACATGAGCTTTCTGTTCTTTTCAGCTATCTACTGGAAGGTACATGCTGCTCTGAGCCTGTTTCTTAGACAGTCTATGAGCACTGCGGCTCCTGC
chr6:136582535_1_hs	ACTGGCCGCTTGACGTATGCCCTCAATCAACTCAGGACTCTTGTCCCTGCCCACAATATAGCATAAAGACCAAGTGGCTTACACAGTGTCTCAGAGAATGCTAGTAGTTATTGAAGGATTCTAATTTGGCTTTAAATTGGGGATCATTTGATGTTGCAAATAAAATTGTCAACACACTTTCTACAAAGAAGCAATACACACATTAGGGCTGAATTAATTTTGGAATTTAAATAAAATTATACTTCCATATTTATACCACAAGCACCATCAAGAACCCTCTTATTTCACTGCGGCTCCTGC
chr6:136582535_2_hs	ACTGGCCGCTTGACGCAGTCTCCCACATCTTGTTAAGGGTCTCCTGGAGGTGGCTTGAGGCTTTTTTGGCACTGAGTTCCACAGATAAGTCTCACCCAAGAATAACACAGAGGGTTCTGAATGCAGTACAGAAGACTGGCTTTAGTTTGTGTTGCATAGCAACTCAATTTTGGAGAGAAGACTTCTCAGCAATCTCTCATTAGATCATGTGCTTTAATTTTTAATCAGTGATGCTCTGTACTCTGAAAGTATACTTCTGGCTAGAACAGAGTAGGTATTTATGAACACTGCGGCTCCTGC
chr6:136586275_1_hs	ACTGGCCGCTTGACGAAGCTTCTCTTAGTAAAAACTCAGTTGCAACATGTTTGCCAATAGCAAACTTCAAATGGCAAACTTTTTTTTCGACATTAACTTTGTTTTTACAACAGAAAAACATGTTGCTTCTGGTTTTTTGATGTGTGTGCTACTGTCCTGCAAAGGAACATGCTCTACTCTGGGAAATGTTTTCTGTTCAGACTATTTCATCTACTTACGTCATCATTTATTTCTGTTCTGACTCCAGTCTCTCCATGTTAACTCACTCATGTGCCTTCAAAAACACACTGCGGCTCCTGC
chr6:136586275_2_hs	ACTGGCCGCTTGACGAGCATCTTGGCTAGTATCTGGTGAGCCTGACTCAGCATCAGCATAGATTTAACGGTATGCATTTCCTGCACTCCTAGTACCAGGTTGTGATGGTTAATACTGAGTGTCTACTTGATTGGATCGAAGGATACAAAGTATTGATCCTGGGTGTGTCTGTGAGGGTGTTGCCAAAGGAGATTAACATTTGAGTCTGTGGGCTGGGAAAGGCAGACCCACCCTTAATCTGGGTGGTCAAAATTTAATCAGCTGCCAGTGTGGCTAGAATATAAGCACTGCGGCTCCTGC
chr6:136609305_1_hs	ACTGGCCGCTTGACGTATTCAAAATGTGTTTAATTCTGTACCCTAAAATATCCATTGCCCTGAGGTGGGAGCTGGGCCAGGGGTATTGCTGACTGAATGCTCTAGGGAAAAAACTTACACAGAATGTCTCTCTCTCCTCCTGCAGGAAGGTAGAGAGAAAGATGGACTAGAGCCAGAAGGTAAAAGCAAAGAGCAAACAGTAGATACAAAATCTGAGTTCTGGCTAGGCGTGGGGGTTCGCACATGTAATCCCAGCACTTTGGGAGTCCAAGGCAGGTGGATCACCACTGCGGCTCCTGC
chr6:136644183_1_hs	ACTGGCCGCTTGACGGAGGGGAGCATTTCCAGAATGCTTGGTTCCTGAAAGGTTGCCAGTGCTGCCAGGGAACGTTCCATTTCAGTGATGTAAATAAAGCCCAAGCCCTGAGATGGAAGGTGGAAGGAGGCCTCCCTCCCCACCTACCTGTAGGACACACCACAAGGAGGCGCTGATGAGCTGTAAAGCCAACAGGTAGTTTAAAGGCTCCTGGGATCTGTCTGGGAATCAGGGAAAACAGCAAGGCCAAACGCAGCGCTAGCTATAATTAGCCCCAACAGGCCTCACTGCGGCTCCTGC
chr6:136644183_2_hs	ACTGGCCGCTTGACGCAAACCAACACTCAACCTAATTTAATCAGCACAAGCACCATTTTCTAGGAACGGGTTAGCCTCAGATCCCAGGCCCCAGTTAGGGCTAGAATAGGAGCTGGAAGTTAATACTGTATTGACTGAAGGTGGCAGGAGTTATACTGTAGTAGGCACTGTCAGCTCCCTCAGCAACTGTCATTCCATCCTTCTCCTCTGCTGACAAAAAAATAAATTTTGCCCAGGTTCAGGTGGCAATGTTTATGAATGGTGAAACTGATTAGTCTAAATTGGCACTGCGGCTCCTGC
chr6:136669457_2_hs	ACTGGCCGCTTGACGATATCCAATAATATTATACAGTATGATATGGAATAACATATATTCCAAATGTTAGAAAGCTATGTAGTCATTTATGTTGTAGAAGCATGTTAAAAGTCAGAAGAAAACTAGTGTTTCCAAGTAAAATGTAGTCGTCTACTTGGAAGCCATCATTCAGGGTGTGTGTGTGTGTGTGTGTGTGTGTGTGTGTGTGTACAATAAACATTTAAAAATGAGAACCCCGCACATATTTTTTAAAGTAGTTTTTACAAACTCTTAAAAATATACAGACACTGCGGCTCCTGC
chr6:136685180_1_hs	ACTGGCCGCTTGACGTGGTGGCACGCGCCTGTAGTCCCAGCTACTCAGCAGGCTGAGACAGGAGGATTGCTTGAACCCAGGAGTTCAAGGCTGCAGTGAGCCAAGATTGTACCCCTGCACTTGAGCCTGGATGACAGAGCAAGATCCTGCTCTAAAACAATAATAATAATAATAATCTAAACCATTTTCCCCCTATTTTCTGTTTTCACATTCTGAACCCACAACTAAAGCTATCGGAAAATAGATCACATTAGAGACTCTCTGTAGCACTAAAACGCTGCCATTCACTGCGGCTCCTGC
chr6:136685180_2_hs	ACTGGCCGCTTGACGTAGTACTTGAATCAGATAATATGCCCAGGAGAGTAAAACTTCCTCCCTCCACTGTGGGTCAGGAACATTTATTAATATTATTAAAAAAGAGAATTGCAGAAAGAGTTCGATGAGCCATTGTAATCACAACTGCTTGGGTTCTCTTTCCATTGAGTTGGAACTCTTATCCTTAAACTTTCCATGATCAGTGGCTTACTGTTTATTCAAGTCAACAGAAAATGATTCAGTCCATGGAAAGAAGCCTGAGGGACTGACTACCTGCCCTAACACCACTGCGGCTCCTGC
chr6:136745024_1_hs	ACTGGCCGCTTGACGATGGAAATAAATTGCTCTTAAAATGAAGACCAGTGTAAGTGGTATTTGGCTGGAACATAATGTTTCCTGTTCAGAATACTGACAGGGCAGCAGCGGGCATACACTTGGCAGTCATTAAAGTTTTTTTTTTTTTTTTTTTTTTGAGCAACTTAATTGGAGCTTCGGCATCTATTATGTATCTTGTTTAGAAAAGTTCCTTTAAATTGAATAGACGAAGATGACTATTTTTCCCTTTCCTATATCAGAGTATTAAAAATGGGATAAATATAACACTGCGGCTCCTGC
chr6:136745024_2_hs	ACTGGCCGCTTGACGTCATGTATTTCACCAACACAAATTGTTGGGAAGAAAATTAATTTTCTCTCCATGTTCAACTCTCAACACACGAATACACTTTTTGAAAATACAAGAACACTGACGTGACCTAGAAAAAAGGTTTTGTCAGGGCACTCAAAGAGTTAAAGGAAAGGCCGGCCAGCTCCCTGCCTCTGGCTGCTGTGGCAGGGAGGAGGATGCTGGGAACGCTCCCCACTGAATGGCTCTTTCTCCCCTTCTTTGAGCTGGGAGTAGAGGAATGCAGTGACTCACTGCGGCTCCTGC
chr6:136761608_1_hs	ACTGGCCGCTTGACGCCAACCTCTTTATTAGAGAAAAGACCGGCAACCCTGCGGCTGGGGCTGGTCACAGAAAGGGGGCCTTGTGAGAGGGGCTGCGATGAGGCAGATGGATGCCAAACCTCAAAAGGCTTTGCTGCTGTGCTAGCAAATTTAGTTTCCTCCCACAGCTGGTCAGGAGCCCAGTGAACTCTAAGCAGGAAACTGCACTGATCAGAAGATAATTTCATAGTAACTACTCCGACAGCACAGAGAAGCGATGGAGAAGGAAGGGAAGAAGGGAAAGCCCACTGCGGCTCCTGC
chr6:136761608_2_hs	ACTGGCCGCTTGACGACTGAATGGCCCACTTGAGACCAGAAAAGGTCAAAAGTTTGAGGCAGATATAACGCATTTGGGGAGGACTGGGCATTCTCCTAACCAGACAGCAATCCTGCCGAAAATTAAAATGAGTAGAGCGTCTGTTCACCAACCAAATATTAGAAAAAGGAAACAACATAATCTTGAAATGAACTCTGCAGCCTTTTAAAATTTAAAATCCATGACCCTACAGAAAGTTATGCAAATATTTTTTGTTTCTAATTTTAGCAGAGAACAACACTGTCACACTGCGGCTCCTGC
chr6:1368578_2_hs	ACTGGCCGCTTGACGGTCAAAAAACTGAGGACGACCCAGGCTTTGCATAATCTGACTGCATCGCATTCTGACAGTCCTCAAGGAATGGGGAGAGGAAATTACTTGCACCCTGAAAAAGCATCTTTGCTGACGACTGGGAACGCCAGAGGAGGTTTTATAGTAAGGTCTATAATAGAATACTGGGACGAGCTGGGGTAGTTTTCCGCCTCAGGCTGTGCTGCCAATAAAAGCGCAGGCCAGCCCGCTGTTTTTAAGTGCCGTGGACTATGATGTCAGAATTCATTACACTGCGGCTCCTGC
chr6:136890149_1_hs	ACTGGCCGCTTGACGTTAATGGAATGAACCACGTGGAGATTTAAAAAACCGTAATTATTCATCTATTTTCATCCTAAATAAAATTCAGCAGAGTCCCTTATCTTTCTCCAGTATATTATTTACAGTATGTGTGTCTGTGCACACATGTGTAAAACAGAAACCATCCTTAGATAGCTTAAATATAAACAGGGAAATATTTCTCAGACTATGGGGTCCCCCAGAGCCCAAAGGCAGAAGCACGGTGTGCAGTGTGGCCTATGGAAGGCATTGAAACTGTACAGCCGACACTGCGGCTCCTGC
chr6:136890149_2_hs	ACTGGCCGCTTGACGCTTTGTCATTCCTCCTCCTCCTGCAGGCTGATTTTTTTTTCTTTTTTTACCTCAAGCTTTCATGTCCAGTTACAAGAAAAGGAACAGAATTATTTGGTCTGCTCTGTCTCTGTTTTTTTCTCTCTTTGTCGGTGTCTGTCTTCTCCCCCTCCTCACCCCCATCACCGTGTCCACCCTCTGCTGAGGAGAGAGTTGTTAAATAAAGGAGATCCTTGTAAGCAGTGCAGACATTCCACTACATGACAGCCTGAGTAGGTTTATTCATAAATGCACTGCGGCTCCTGC
chr6:136956977_1_hs	ACTGGCCGCTTGACGCATTGTTATGCATTCATCAGGCCGGAAGTGCTCTTCTGTGTATTTTTGGAAAGCTATTCATCTGTTTTAGCTAAACAAACAGAGCTGTTTAAGCTGTTAAAATACAGTACCATAGTTATTTGTTTTTGCATCTTCGAGTTGCATGTAAATGAAAGGTTCGGGCTAATTGGTTCTAGGAATAGTATCCAAAGCAGTTCTAGAGAATTTCTCCCGGTAATTAAGTGGAATGCACTCTGGGACTCTAGTCGGCCTCACACAGAAGGGCCTCTTCACTGCGGCTCCTGC
chr6:136956977_2_hs	ACTGGCCGCTTGACGGGCTTTCCTTGTGGCTGTTTGTGCTTATCTCAGCCAGCTCAGTGGTTGTGGGTAGTGGGCTGTGGGCTGTGGGCTGGGGTGGTTAGGAGGGGAGGAAGAAAAAAGTTAATTACGGCCCAATGCAGGCCGACTGGAGCTCAAGGAGGAGGCACTGCAATGGAGAAAGAGGAGCTGGGGCAGGGCCGGCTGCATAGGCCTGCGACTAGTGCTGGCACACAGCCTCTGAGCCCAGAAGGGGGCCCCGCACTCCCAATGTCTGCAGCCACCGTCCACTGCGGCTCCTGC
chr6:136968053_1_hs	ACTGGCCGCTTGACGTAGGGATGACTGTCATGCCGCAAGGTCTAGTCCAAAGCACATTTAGTTCCCGATGTTAAAGAGGGCTGGGAGGAAGGTGAGTGGTCTGAGAGATGAGAAGAATGCAGACAGGAGAACCAATCTGGTGACATTTTGGTCAAGTGTGCTGTCTTCATTAATTTTCGGTCTCAGGATTCCTAATTATGGAAACCAGCCAATACGTATTTTCTTCAGCCGTTCATCCCTAAGTCCTTCCGGGGCTGGACAGAGGTAATATAACAACTGTCGCCACACTGCGGCTCCTGC
chr6:136968053_2_hs	ACTGGCCGCTTGACGCACGGTGGCAGCAATATCTTCTTGGCTGTGCTCACCTAGCCTAGTGGGTGCTTTTTCTGTAACTGCAGAAGCCATGGCTTTCTCCCCGCTGGGACTTGCTGTTTGAGGAGCTGAGGCGCCTCACAGCACTTATTACAAAGAGTTTTCTTCATGTTTTTCTTTTTCCTTAAATGAATGCCTTGGAAAATATGAGGTTATGCATTACCGGGTAACTTTTTGCTTTTGTTTTTGTGTTGAGGCAGGGTCGCCAAAACAAAAACTTGCTCACTCCACTGCGGCTCCTGC
chr6:137033770_1_hs	ACTGGCCGCTTGACGGTAGCAAGGCGAGAATGGACCAATACAAAATTCTGAACTAATTACGTCTGCAAAAACTCTACTTCCAAATAAGGTCATATTCTGAGGTTGTAGGTGGAAATTACTTTTGGGAGGACACTATTCAATTCACTGTTTCATTGCAACACCTCCAGAAACAACTTGGATACTGGACCAGGCAAGACAGTTCCTTTGATGTTGTTCATGAAAGTTAACAGAGTCCTTAAAGGACTGGGTTGACTCAGGAAGTGGTAAATAGTACCTATGTCAGAACACTGCGGCTCCTGC
chr6:137033770_2_hs	ACTGGCCGCTTGACGGCCACAGCATAATGTGTGCCTTTTGATTACTGTGGTTTGAGTGAGTGTTGCAAAGAGCCGCAGACCACAGTGGCTTGTTGAGGCTGCCGATGATCTTGAGGTCAGTGTCCTACAGTCACAAAACCCCTGACTCCTACCCACTAGATGACTACCACTCAGAAAAATCATCCTTTCCATGGGATTTTGCTATTATTGGATTTTTGTTTGTTTGTTCATTTTTAGTGTTTTAAGAAAGAAATGTATGTGAAAAGGAATATTAACTACTTGGTACACTGCGGCTCCTGC
chr6:137076445_1_hs	ACTGGCCGCTTGACGTGAACATTTATTAAATTTTATGATGCAATTTAAAACACAGTAACTCTAGCAAGAGATAGGTGCTTATCCTGAAAGTAAAAAGTGTAGCAGAGAATATGGAAGGATAAATATTATTGGTAGAACCTGGTCTGCAATTAGAATTTTCCTGGAGTTTCACAGGGTTCTCCAGCTTGAAAGGACAAAAAGCAGAAGTTGGGATCTGGAGCATAGTGGGCTCCACCCTCAGCCATCTCTGTGCCCAGCACATTGGAGATGCAGCCAGCTAGCCACCACTGCGGCTCCTGC
chr6:137076445_2_hs	ACTGGCCGCTTGACGTGGGTGTCACTGTTCTCTCATGCTCCTCAGTCTGGGTGTCCTGCCAGGTCTCCTTAAGCATGAATATGCAATGTCCTGGTTTACAGCCATGACAGAGGGCACAGACTCACCTGTACAGGCCTTCTCAATATGGAATCACATACTGTTCCTACATAAAATTGATTTTCGGTTCTGAGCAGCACAGAAAGGTTTGAAGAGATGAGTGGTCTCAAGTGCGGCTCTTAGCTTTAGTCTCAGCCCTAAAACGGCGCTCAGGAGTAGGAACACAGCCACTGCGGCTCCTGC
chr6:137094380_1_hs	ACTGGCCGCTTGACGGGACTTACTGGCTCAGTAATTCCACATTTGAGTAGAACAACAACTAGTTTCTCAATGATGACACATCAGGATCAAACACCCGGGGGACCTCTCCTGCAATTGCTGTTCTCTTTGAAGAAGCTCCTTTTAAATAGAAGACAGTACCTTGAAATATGGCCACAGGAGGTCAGTAGCGTGCTGTGGTTCTACGCAGAAGCAAAAAAACAGTCCCCTCTAAGCATCTTTAAGCCATAAATTCCTTGTTGTAAACTAAGAATATGTTATTCCTTCCACTGCGGCTCCTGC
chr6:137094380_2_hs	ACTGGCCGCTTGACGCATATTTTCAGATAAATTGACAGCTAAGCTTAAAGAAATTATGCTTTCAGCTTGTAATATGGAATAGACAGGCACTAACTTATTCTTAAAGACTCTTATTATGACACGGCTGTGTTTGAAGAAATGGTTTTGTTTTGTTTTTTAATGAAACCTGTGTTTTGGTCAAGAGTGTTACCACATTCAGATCACAACTTTTCTAAGGAAATACACTCAAAGACACCTAACATTTGAGTGAGATTAATCATAATGTAAGATTTCTGTGATGTGTGCCACTGCGGCTCCTGC
chr6:137222442_2_hs	ACTGGCCGCTTGACGTAGTTTAAATTCCGCTGATTAGTCTGTAAATTATAGCCAATACTCTTGCCCTCTCACACTCTACCCATGCCTTTACACTGGCCCTTATTTAACTTTGTTTATTCCATAGTACTTACTACTATCTGGAGATTCTACTGGAAATTTAATATATCTATTAAATTTGAATTAAATATGAATAAATTGTATGTGTTAAATATATGCATTTTATATATATATATATTTCACAAATAATTACTGAAATTGTAGTAATTGTTACCAAGGAGAGCAACACACTGCGGCTCCTGC
chr6:137233835_1_hs	ACTGGCCGCTTGACGAGCACACCAATGTTATTTATTATCATTTTGTAGATGTGGTCACAGAGAGGCAGACCAACTAACTGATCTTCCCAAAGTCCCAAGCCAGGTGACTCAGTTGGCCTGTCCTGCAGGCAGGATTCGGCCAGGTCTCTGAGTCTCCTTCTACTGGTGCACATTTCCTGTTAGTATTTTCCTCAGGGAAATCCCTTTGGCTCTGACTCCTGAAAAGAAAGCTTGTCTTCTAAAGTTGCCAAATAATCTGGTCTGCCTTCAATTGAAGGGACTTTGCACTGCGGCTCCTGC
chr6:137233835_2_hs	ACTGGCCGCTTGACGAATCGTGGGAAGAGGAAAGGGGAGAGCTGTGCTAAAAAGATGAGTCATTGCTTCAAGATTGAGGAAGCAAGGTTTTATATCTCGGGGACTTTTCAGGAGGAGGATCAGTGTTTCTTGATGGTGAAAACAAGGAAGTGGAGGAAGGGAAGAAAGCACACCCAAGTATTTATTTTCCCTTCTGTCTTTGAATGCACATTCTTCCTATTATATTTTCTATTTGCCACATCTCTTACTCATTTTAACAACTTTTTGTTAAGAATACCTATTGGTCACTGCGGCTCCTGC
chr6:137236910_1_hs	ACTGGCCGCTTGACGTTTTTTATTCTAGAGCAGGCTTCCATTTTATGGATGTACAACATTTTGAAAAGATCGATCTGTTCACCAGTTGGTGGTCATTTGGGTTGTTTCCAGTTGTTGGTGATTATGAATAAAGCTGCTGTAAACATTCACTTTTAGACTTTTCTGTATGTGGACACATGTTTTAGTTTATGTGGGCCAAATACCTAGGGGTGGGACTGCTGGGTCATGTGCCACGAATTTGTTTAACTTTATAAGAAACTGCCAAACTATTTTCCAAAGTGGCTACACTGCGGCTCCTGC
chr6:137236910_2_hs	ACTGGCCGCTTGACGAACCATTTTGAATTCCTGCCAGCAGTAAATGAGAATTCCACTTGCTCTGTGCCCTTGTAGTAAAATATTTTCAGGTTTTTAAAAGTTTTACTTTTTTCTAATAGGTATATGAGCTTATATTTTATTGGAAAGCATCTGTCCTTTGCCCAACTTAATCAGTGTTGATATATTTCAATCTCTCACACTTCCTTATAGATTAACAGAGACTGGTGGATCAGTCCCCTCAAATTCTGATGATTAGAAGGGGCCTCTTGGAATTCCTGAGTGGCACACTGCGGCTCCTGC
chr6:13724124_1_hs	ACTGGCCGCTTGACGGGGTAGGTTAGGTGTCCCAGATCAGGTTTCCTAGAAACGGAGGCTGAGATGGGGTTTCTGGTACCTGTGATCTTTTGACAGAGTGCTCTCAAGTGAAATGTGTAGGGGAATAAGGGAAGTAAACTAGCACGGGGAGGAAGCCAGGCGAAGATGTAAGCTCGGTGAGGTCTGGCTCCAGCCTAACCCCACAGGAAGCTCTGGAGTGTGTGTGCACCATGCAGTCATCCCACCTTAAGGCAAGAGTCCAGGGCTTTTAAAGCCTGTATTAACCACTGCGGCTCCTGC
chr6:13724124_2_hs	ACTGGCCGCTTGACGCACTCATTAGCTGCAGACCACATTCCTCCCTGGGGTGGTATAACATCCGAGGGATCTCTGGGCAAGGAGGTGAGGGTGTGGCTATGAGTCACTGGCAACATTCCCTGTGGCCTGAGATGGGTGCATCAGCAGGTGACAGGACATGCTCAGGGCACCAAGAGCATCCAAGGATGCTTTTTTTTTTTTTTTTTTGAGATGGAGTCTCACTCTGTCACCCAGGCTGGAGTGCAGTGGTGCCATCTCAGCTCACTGCAACCTTCGCCTCCCAGACACTGCGGCTCCTGC
chr6:137278013_1_hs	ACTGGCCGCTTGACGAGCCTTTCTGTGATAAGACCCAGAAATCTTGTTTTTCTGCTAATGCGATTTCATACATTTTTGTTGCACGGTGGGCTGAGCAGCATTCCTGGTCTGTTGCCTCGGATGGGAATTGTTCAATGCCATGTCACACATAGCTGTGCCCCGAGTCATCATGCTGAGCGGTGAACCGATCCCATGGCCGTCGTGACAGTTTCTGGAGAAAGCAGGCGCATGCTGATTCATTCTCAGCCTCCTCTTCCCATCCCTGTCTCCAGCCTAGCATCCTTTCACTGCGGCTCCTGC
chr6:137278013_2_hs	ACTGGCCGCTTGACGTTACGTTTATTCATGAGCTTATCACTCGGGGCAAAAAAAAAAAAAAAAAAAAACTATTTGCATTATAACATTACATTTAAAAGCTATAAATTATGCAGAGCTATAAATACTGCCTTTTGGTAAACACCATAAAATCTGTGTGTGTTTGTGCACACGCAAGCGTGAAATGTCATTTGGATTTTCTCGCTACTCACTGCATCTTATAACTCTTCAATCTTCAGCATTCCAAAATCTAGCAGTTAAAACAGTGATAATTTAAATGGATAGGAACACTGCGGCTCCTGC
chr6:137309104_1_hs	ACTGGCCGCTTGACGTTATACCACAGTCATTTATCACATTTCTCACATTATCACATTTCACTTGTGATAATTGCTGATTGATTAGTCAGCAATTATTGTGACAACAGCCAATTCTAAAATCTTGGTTGTTTAACGAACAAACAAACATTTATTTCTTGTTTGTGTTACATGAAGACAGCAGGTTAACCGCAGGTTTGACTGGGAGGGGTGGGGCTTGCCTGAGTCTAGCCGGGCTTGCCTGACTTTGGCTCGGCTCCACATCTTATGTCATTCCAGGGCTCAGGCCACTGCGGCTCCTGC
chr6:137309104_2_hs	ACTGGCCGCTTGACGTGAGGCAGCAGTTCCTGTTTGAGGTTAACTAGTCTCATGGCCAAGGGAAGAAGCTCAGGAAGGACAGAGCCACATCACATACACTTAAAACTTCTGCTCGGAGGTGGCATATGTTAAGTCCACTAGGATTCTGTTGGCCAGAGTGAGTCCTGTGGCCAAGCTCATAGTTGTTAGGATAGGGCAGTATACTATACCCACAGGAGAGTGTGCTCAGAGTCAGGAGGGAGCCAACAATTGCGAACAAGTAATGGAGTCTATCACAGTTGGTAGCACTGCGGCTCCTGC
chr6:137314101_1_hs	ACTGGCCGCTTGACGTTGGCAGCTATGTGACTGGAGCAAGTGATAAACTCCCCGTGCCTCGGTTTCCTTTTCTGTAAGATTGGGAGTAATAATGGTGTGCACGTCACAGGGTTCTTAGGAGAACTAAGGGAGTAAATATTTGTAAAGCCCTTAGAACAGTGCCAGACACATGGTTAAGTGCTGTAAAGTGTTGTTATTTCTGCTTTAGAATTTCTTCCACTTGTTTTTTAAGTTGGAGAAAAAAAATGCTTGTTCTCACTTTTCTGGGTTTCGACTGGAAGAATTCACTGCGGCTCCTGC
chr6:137314101_2_hs	ACTGGCCGCTTGACGAGAAAACAGTACAAGACTTTGAAGTTCTACACAGGTTCAGCTAACCACCATAAATTGCATCCCTGCCGCCCCCGCCCCTCCCCCTCACAACTATTTGAGGATGCTGCCCTCTCGTGGTCACTCGGCACTGCTTCTATAGCTCAGCCAGTTTGAATTATATCAGAATTTTCTTTGTCTCCACCTTCCTTTAACTTAAAGGCTCATTTGTCAGAAGTTAGAGTATTGCCCTCTGTGCATTACTCAAAGCATATCTGCTAATAACAGAAACAACACTGCGGCTCCTGC
chr6:137357748_1_hs	ACTGGCCGCTTGACGGCCCTGTGTAGCTTGAGCCCTGAGGGCGGTGCCGAGCTGACAGCCTGGAACATTGACCAACGCGCTGCAACTGACGTGTAAATCACCCTCCGACTAGGGGTCCCGAATCTGGAAAAGGAAATGTCATCTTTGGACTTTGCCCATCATGTGTTTATGCACGAACAGTCCTTTCAAGTGCCTCTCTCCACCTTTGCAGACAAGTGGCATAATGCAGGTAGAGATCACATTTTTGGAGTTTATTCCTAAGACTGGCTGTTAGTTTTTATAAACCACTGCGGCTCCTGC
chr6:137357748_2_hs	ACTGGCCGCTTGACGATTCCTTTTATCTGAAATTTAACCATAATTTTTTTTTCTTAAAATGCCATATCTTCCTATATTTAGAGGGCAGGATGCCAAGTCCATATCTACTCAATATATCAAATATTTTCAGTAAGCCAGGAATTAGAGCTTCCTTTTGTAATCAACAAAACTCCTGGTAACTTCATCTTTACTAACAGCCTCATCCTTTCCTGCCATTTCTTTGTTTGTTTGTTTAATAATTTGGTAGTACTGCTGTTGCCTTGCTTCCTGGCACCACTAGCCTGTCACTGCGGCTCCTGC
chr6:137415119_1_hs	ACTGGCCGCTTGACGGACAGCAAACGCCACTTCAAGACTGAATTTCTGAAACTGGCCCTTTAGCTGAGAGTGGCCATCCTTGCCGGGGCGGGCGATTTACTAGTTTACTAACATTGTTACCAGGCAGCAGCCCTGGCAGCATTTTACTAAATCCTCAACAAGAAAACTCGCAACTCGTCTGAAGTTTCAGTTTGTTTGTTGTTACTGGAGTTATATCAGGGAGTTCTTTTCTATGCCAGACTGGAGTTCAGATTTAAATCTTGCCCAACTCAAAAGCAAGCGCACCACTGCGGCTCCTGC
chr6:137415119_2_hs	ACTGGCCGCTTGACGAGGAAACACGAACCTCGCCGCCGTGAGAGCAGCCTGAGTGAGCCAGCACTCACCAAGGAAAGGGCTGCAGGTTCGCTTGAGAGTGAGGATCAGCCGAATTCCTCACGCTGCTCACTGAGACTTCCCCTCACTGAGACTTCACGCTCCTCACTGTCGGCTATCGGCCGACAGAAGATCTCACATCCAAGTCACAAAGACTCAGAACCTTCTTCAACAAGAAACGTCACTTACAACGTGTTTGCTTCTCCATCTCTAAGCTCAAAGTGCCCCCACTGCGGCTCCTGC
chr6:137452170_1_hs	ACTGGCCGCTTGACGCAAGAACATCTGGCTCCCAGTCTTAATAAAATAAACCTTAAGTTTTACAGTTTTTTTAGTGAATGCCAAAAAAATTTACTTCACAAGGGTCTTCTTTCCACCTCGCTTATAAAAATGAAAAAATCATAAGTAAAAAAATGAAATTTTTTTAAAACTAAACACAAAATTATTCTATATATTACAAAAAAAATGAGAAGTTAGATTAATGTAAATGAATCATTCCAAACTTTATAACAATGGCTTAATCAGTACCTCATTTACTTGATTAAGCACTGCGGCTCCTGC
chr6:137452170_2_hs	ACTGGCCGCTTGACGTTTTTCAATAGCTCTACGTTCTCTGCGTTGGGAATCATTCTGACTCATTAGTTTCTGTCATTCCATGCTATTAAGTATCAATACGTATGCTCATTGGCATTGCCGTCGGTTTTATAGCAATCTAATTAGTATCCCTATATGTAGTCATGTTAATTATAAAGGGTATCAAGTCTCAAAGACAAAAATACTATTCCCCTTTATAGCGTTTGGCTTAAGAATGACAAATAATTCTGAATAACCACAAGATTACAAATTCATCTTGCAAAGAGACACTGCGGCTCCTGC
chr6:137489271_1_hs	ACTGGCCGCTTGACGTCCTCCACTCGATTCCTGCCTACACGTGAAGAGCTTGGACCCAGCGGGGCTGCACTCGGGAGGACAGGCCCAGATCCTGCACGGCCGGGAGGACACCTGGCCCCGCTGTCTTCTCTTCACAGCTCCCCTTTCTCGGCTTCGGCCTGGAGCGGTGCAGGGAGGGGTGGACCTGGGGTGGCCTTAAGATATCTAGCCTGGGTGCGGAGACTTGGGAGCCCACCCTTAGCAGTCACTCCTCCTCCCCAGTGGAGGGTGAGAAAAGGGGAACAGCACTGCGGCTCCTGC
chr6:137489271_2_hs	ACTGGCCGCTTGACGAGGGCCCCGGAGTCTCTGGAAGGGACGTGGAACGCGAAGTTAAATGTTGGTGTCTGAGCGATGTGCTGGTGGGGCAGAGGGGGTTCCAGCGTCCTCCCAGAGTGAGGAGGCTTTTGCAATTTCTGCTGAATGCGTCAGTGGAGGCACAAAACCTTGCTTGACCTAGCAGCTGGGAAAAAAAGAAGTTCGAGGGGACACAAGGCCCCCTGCTGCTGGAGCGAGGAAACCCTGGGCTTGGCCAGCTCGGGCCGCTTCTCCCTGCCCGTTTGCCACTGCGGCTCCTGC
chr6:13755064_1_hs	ACTGGCCGCTTGACGCCAGAGCCTTGAAACCATTTTTTATGGCACCTGACGTGTATCTCCCTTGGGTCCTGAGGGTGTCAGGCCTTCTGGCCCTGAATTCCTGTTCTCTTGATTCATTGCCAGGCTTGGCTGGGCACTTATTCAGTGGCATCTGGAAAATAACTTTCCTGCTCCGTGTTTTAGCTTTTCAAAACTAAAACCATACCATTCTATAATCTCACAGTCATATTGTGATGTCTCCATTAAAAAAAAGTTTACAATGATTTGAAGAAAATCTTATATATTCACTGCGGCTCCTGC
chr6:13755064_2_hs	ACTGGCCGCTTGACGTAGTTTTGTACTAGATGGACTAGAGAACTAAAATATGTACTTATAAGTGTACTCAGGTTTTGGAAAAACTGATACATGGAAATTCTTATAGCATAATTCTATTTGGAGAGTATTTTTTCACCTTAAAAATCACTAGTAGTTTCCTTTAAATAATTTTCCCAGTGTAGTTAAAATCAGATCAAATTTTCAAAAAACTCAGTTCCTGTTCAGGCTTTCAGCATCTGTAGGGAGACATTCACTGGATAAGGAGAAGCACATCTGTATTGCTCTCACTGCGGCTCCTGC
chr6:137570310_1_hs	ACTGGCCGCTTGACGTATGAATGCTTCAGGCGTTTATTCTAGCACATGTTCAGGGTAGCTACAATCGGTGCAAAAAGGAAAAATTTTTTAAATAGACAGTGGAGATGTGTTCTGGGAACAGAAATGAATATGTCCTAAGGTGTGGCCCTGGAGCCAGGAGCCATCCTGCAATGTCAGGGAAATGCAGTTAACGACCTCCAAGCTTAGTTGTTAAGACGATGATCACGGGCATGTTTGGTATATTTTTCCCCCCAAGTTTGGCAAGCAGCCTAACTAAATGAAACCCACTGCGGCTCCTGC
chr6:137570310_2_hs	ACTGGCCGCTTGACGTCTCAGTGTGCTGATGTTTATAGTACTCGATTAGTGTCAGCTCAGAATGAAATAAATACACGTAGCAATGCCTTTTGCAGAGGCAGCTTCACTTGAACGTGTTGACACAAAATGTTTGCTTTCTGTTACATACATATTGGACTCTTTAAAATGCTCTTAAGTAAAACGATACACCGAGTAGAAAAACTGCACACACACACCTCAAATACTAACTTAGTCTGGGAAATCATATATGATAAACAATTCTATGTGGTGGCTGCCAGCGTACAGCACTGCGGCTCCTGC
chr6:13761365_1_hs	ACTGGCCGCTTGACGATTCATTTGTAATTTGTGCTCTTGGTCTGGAAGTGGGCCATTAGCTCAGCAAAGATAATACAGAAACATACAATAAGGTCACCACTCTTTCTGAAGCCTGATCCATCATCTCTTGGAGAATCAATACCTGTATAGACACGTTATGAATGTGTTTAGTCTTTTCCTACGTGACCAGGTAGGAAGCTTCCTGGTCCAACCTGGGTGGGTGCTTCATGTTGGCTTGGCAGGTAGTGTCAGGCATCTGGAGATACAATACACATGTTTAGCTCCCACTGCGGCTCCTGC
chr6:13761365_2_hs	ACTGGCCGCTTGACGCTGCAATCAGCAGGCTGGTACATTCACTACCAGCTGCATTTTCTCTGTGATACTGCCGGAAAGAATGTGCTTAAAGTCACTATTGATTACTCTTTAATCCACACTATGTTAGGAGCAAAATTGAATCCGACAAGACATGGTATCTCTTTTCCACATACTTTGTGCATTCCAATAAAGAGGGCTGTCCTTGAGAGTATGAAGTGTGTATCCAAGAAGCCAGGCAGATTCCTTCGTATTCAGCCCACGGATTGTTCAGAGATTCCCAATTTCCACTGCGGCTCCTGC
chr6:137637147_1_hs	ACTGGCCGCTTGACGCTCACAGGTCACATTTGAGAGCTTTCATGCTGCTTAGAGCTTCCTGGTTTGATTCCATCCGAGTCTATGAGGAAATGGCTGCTCTGGGAAGAAGCAGGAGTTAATTCAAGTCTGGAGAATGCCTGCTTTTTTGAAATCCCCAGCATGCTACATGTGATATGGGCTTATAAGAACCACATGCTTTCTCATGCTCCTTTGGCTCAACCTCAGAGGCATTCTAGAGTTGGCCCTTGCAGCTAGAAACCACAAGAATGTCAATGATGCAATTTACACTGCGGCTCCTGC
chr6:137637147_2_hs	ACTGGCCGCTTGACGAAATATGCCAGTTCCCACTCCACTGGTCTGTAAACTAAATAAATTGCACAAAAACCCCTACAGTCTCACCTCCTTTATCAGAGGAAATTATTGAGAAGGTTTCAGTGATTTAGAAAATATTCAAGCATAGCTTCTTAAACATCAAGTAGCAGCATTATATGGAGTTGGTTTTGTTTAATAGTTTATTCACAACACTCAGTAATTGAACCACTAGGTACCATGGTGACAGAAATGAAGGTAGATGGATGGGAGTTATAGAAAGACAATGGGCACTGCGGCTCCTGC
chr6:137641327_1_hs	ACTGGCCGCTTGACGATTTATTTTATTAACAAACGAGGCCACAAAGAATGTGACCAGTTGAAAACAGAGTTTGGTTTCTTCATGTCTCTCCTTCACCATAGGGATTTTGTCTCTTTCATTGTAGCACTTAGCATAGAGTCCATATCCAACAAGTATTTGAAAATATTTTCTTCCTACTCTTTCATGTTATCTTCATTCAATAGTGAGGGTTTATAATTTTTCCTCCCTTCTTTCCTTCCTTCCTTCCTTTGGAGTTTATTGTGTTGACTTTTTTTTTGCTATCGTCACTGCGGCTCCTGC
chr6:137641327_2_hs	ACTGGCCGCTTGACGTGCGAACATTGGAATATGAGATGACACCCAGGCAGTGCCAGGGCCGAGCAGTGTGTTAAGTATGGCTTCTATTTTGTGAGCTCACACTGCCCTCTCCTGGCCTCTGGGTAGATCTTAAAACTTCACTCGGATTGCAGCACAAAACACATTCCAGCAGGCAGAGAAAGAATGATAATAAATGGGACACAAAATCCTTCCAATATTAATAATCTAATCATTTCAAATTTTAAAAACTATTTGGCTCTACTCTCTATGCTTTTGGTAATTCCACACTGCGGCTCCTGC
chr6:13766340_1_hs	ACTGGCCGCTTGACGTCCCTTGATGTCAGTTATTAGTTTGTGGTTAAGGGAGTGGCCCTGTGTCTTTGTGGCAGCCATTCTGACTATGAAGGGAGCCAGGCTTAAAAGGCAGCTGACACTGAGGATGGAAAGCAGAGATGCAGAAAGAACCTAGGTCCTTGACACCAGGGTTCAATCAGCCTGTCCCATCTGTGAACTTCCAGTTACATAGGCCAATACATTTCCTTTTTGGTTAAACTCATTTGAGTTGGCTTTTCCGTTAGTTGCCGCTGAAAGCACGCTACCCACTGCGGCTCCTGC
chr6:13766340_2_hs	ACTGGCCGCTTGACGAGATACAGTAAGCATTATAATCCCTACTTTTACACAGGAGAGATTAGTTCAGACAACTAGGAAGCAGATGCGCTAGGATTTTTTTTTTTTTTTTAAGACAGAGTCTTGCGCTGTCACCCAGGCTGCAGTGCAGTGGCACGATCTCAGCTCACTGCAACCTCGGCCTCCTGGGTTCAAGCGATTCTTCTGCTTCAGACACCTAAGTAGCTGGGACTACAGGTGCACACCACCGCACCTGGCTAATTTTATGTATTTTTAGTAGAGACGGGGCACTGCGGCTCCTGC
chr6:137707600_1_hs	ACTGGCCGCTTGACGGAATCAACAGGCTTCAAAACAGAGAGGGTCTATTCTGTTTTGTTTTGAAGTCACCCTTTGCAAAAAACATATGGTAATCTCGGGCAGCCCATGAAGCAATCGGCAAGATCTGAAGGATGAGAACAGTGTGTTCTTTGAAATCCCTCTGACAAGCAGACAGTCCCTCCTTCCCTCAAACCATCCTCAAAGGGAAGTGTGTCGGCTTGGGCAGTAATGAGACGGTGTGGGAATTCCCCTGTCCCCTTGGTTCACTTTACAGACAAAGTTCATCACTGCGGCTCCTGC
chr6:137707600_2_hs	ACTGGCCGCTTGACGTAGGGTTAAAGATGGGTCATTCCCATCCACAGATTCCTTCACTTGAAATCAAGACTTCTTGGGAAATATAAATTTGGAGAACAGGTAACAGTGAACTATAGTTCCCCCCAAAACAAATTTTTTAAAAATCAGGTGGTATTAAAAATTGCTGTTTCATGACATTACCAATAGATGGCAGCACGGGATTCATCTTCGCCCATAAGCAGCTTCACCCCTGCTTTTCCTGGCGAATGTTCACTGACAACTCGGCCTCAGGACTTTGACGCTCTTCACTGCGGCTCCTGC
chr6:137774989_1_hs	ACTGGCCGCTTGACGGAAATTCAAACTTATTGGCTTGCTCACTCTCTGTAGGCAAATTATTAACATCTGTGAAATATGGGGATGTTAATTTCCACCACCTCATAAAGTTGATGCAATAATTAGGGATTCATTTGACAAATAATGATCAATTATTAGGTGCGAATTCCTGTAGTCCACCACATCTACCATGTAGCTAGGTCTCAGGTTCAGCCCAATTGCCAATAACACTCTTTTCCTCCCACTTAATATTTATATCTTATTTCCTCATTAGTCATTTATGTAAACCACTGCGGCTCCTGC
chr6:137774989_2_hs	ACTGGCCGCTTGACGTTTACTATTTTTATTCTTTCTGATTGGTTTACTGGCATATTATTATTCTCTATCTTACTATAAAACTAATATTCGAGTCATAATGCTGTTAACTTGTTTGTAATCTCATTAACATAACTGCTTTGGGCTATAATGACCTCATTTTTCTCTTCTTAAAGTGTGCACTCATCATGAATGATTTCATTTATTCTTAGTTCTTACCACTTCCTTCTTGACTTCAGATTGCCTACTGGAATTTTCTAGTTTGTGATTTGTAACTGGGATTACTTACACTGCGGCTCCTGC
chr6:137776581_1_hs	ACTGGCCGCTTGACGGTAGTCCCAGGTATTCAGAGGTGAGGTGAGAGGATCACTTGAGCCCAGGAGGTCGAGGCTGCAGAGAGCTGAGATGGCACCACTGCACTCCAGCATGGGTGACAGATCGAGACCCTGTCTTTAAAAAAAAAAAAGAAACTTTCTTCATTCTTATTTTTACCTTATGATTTCCACAGGACTAAAAAACTTTCATTAAGTAATTTCTATAGGACTAAAAGAGCCCCAGTGAAATTTCTATTTGGGAGCCGAAGATTTACATTCATATCCGTCCACTGCGGCTCCTGC
chr6:137783549_1_hs	ACTGGCCGCTTGACGAGAATTGTTATGGGAATTGTGCTTTTCTATAAACAACTAGGAATATAGACAAAATATGTGAAACAATGTTTTTCGAATATTTAGACAGCAGGCACAGCTGGATTGTGATCCTCTGGGAGAAGAGAAACAAACCAGGTGACTCTGATTGTTACAGCTTTCTGTGTGGAGACAATTTCCAGACCACAGGAAGGGGAAAGAAAGCCTGGTGATCTCTTTAAATAGAGGAGACAGATAAAGAAGATAGCAGAGACTGAGATTTCTGCTATGTGTCACTGCGGCTCCTGC
chr6:137783549_2_hs	ACTGGCCGCTTGACGATGGCAGAGTGCCAGAGAGGAAGAAATTACACAAGGAAAGGGATCCAACGATCCCCTTAGGCCCAAATACTAATACTCCTTGGCTGAATACTAATCTGTGCATGGTAGGCTAAATTTCCATGAGGCTGAGGAAAGAATAACTGCCACAGTAATATAAGCTGAACAACTTCCTGAACTCAAACACATCTGGGAGAAATTTGGATCCCTACCAGCCAGAATGGACAGGCCTCATTGAATACCCAGTGCATTCAGTAGAGACTCCAGAAGGGTCACTGCGGCTCCTGC
chr6:137787021_1_hs	ACTGGCCGCTTGACGCAAAAAAAAAAAAAAAAAAAAAAGGAAAAAAAAAAACAGAAAGAAAGAAAGAAAATCAGTAAAGATCTGGAGATCTTAACAACACCATCAGTCCACTTGGCCTAATAGAATGTTATACCCAAATAGCCTACTTGGCCTAGTAGAATGCTACACGGCTGGTGCTGCTACGCCCAGCAGGACACACATTCTTTTCAAATGCACATGGAACATTCACTAATATAGACCATATGCTGGACCATAAAACACATTGCAATACATTTACAAGTACTTCACTGCGGCTCCTGC
chr6:137787021_2_hs	ACTGGCCGCTTGACGTATTCACACAGAGAATGTCCTCTGGCCAAAATGAAATTAAACTAAAAGGTTTAAAATGATACTTGAAAAATCTCCAAATATTTCAAAATTAAACCATACAGTTCTGAATAGCTCATAGATCAAAAGAAATTAGAAGGAAAGAAAACACAGTACAAGTTATCCTTGCTTTGCACAGGTCCTAATATGCACAGATGTCAATTACCAAAAAATAACACCAGTCCCCCAACAACATGGTTCAAATTTCAGCTACCACATTTCTGTTACTACCATCACTGCGGCTCCTGC
chr6:137808333_1_hs	ACTGGCCGCTTGACGATAAATATTTTGTGAGTGACTCATAACCTGGGAACATGGAAGTTGTAGAATGAATGATCAAGCCCCTCCCAATCAAAGAATTGATGTCACCATCACCCACTTCACAAATGTGTCACAGCTACCAAAATGCTTTAAACATTTGTAACAGGAATAACATTTTTGAGGCATTAAGTAAATATTTATTTGTTTCTGGTGATTCCTTTTCCCTAATTGTCTTATATGTCATTACCTATTGAACTAATGGGCAGAATCCAGTGAGAATGAGAGCCACACTGCGGCTCCTGC
chr6:137808333_2_hs	ACTGGCCGCTTGACGTTACTGTTCTTCGTGTAAAAATGGGTCTTAGAAAATTACAGGTAGACTAAAGCCTGCAAGCATACACCACTGTTCTGCAGAGGCCATGCTTTACTCAGAAAAAAAAAAAAAAAAGATTTAAAAAGACACTTGTGTGGTCTGAGGAGCTGAATGCTGGGGGCCGATCAAGGGGTAGGTATGGACAGCACTGGCCACAGAAGGGTTCCCCCACGACAGCCCCACGGCAGCCTTCCTGGGCTGTGGAAAGGAGCCGAATGAGAGGGAGGAAGACACTGCGGCTCCTGC
chr6:137811327_1_hs	ACTGGCCGCTTGACGTCCAATCAAGAATGCTGCTCTTTATTTAATGACTGAGACCTACTTACTTAGCTTCCAAATATGGTAGTAATTACTTGATATACAGATTAATGCATTCCCAGGCTAGTGCCTTGCACAGAACTATCAAATATAATTGGGGTTTCTAACCTTGTGACACAGCCCTACAAATTGCCTTCTTTATTTCCTTTTCTTAAAAAGTACGTTCAGTCTACTCTGGACTTTCCCATCTGTCGTCAGGTGACTTCCTGCTCTGTTAGCTGACCGTGAGTCCACTGCGGCTCCTGC
chr6:137811327_2_hs	ACTGGCCGCTTGACGACGTCGTTGCTGCACAGCACGTTCAGTGAGGCTGCCTCTGCGTGTGAGGCGACCAGGAGAGGAAAGGACAGACTTGAGCTATCAGACCTCTCTCCTGGTGGGATATTGTTTGTTTCCCCTACCCTGTTCATTTAAAACCTCTCAGTTATAAGCTTTGCTCCTCAGTTTATGCCTCTGTGATGATGCTTCAAGAGACAGGGAAACCAGTTTCCTACATTCCAAAATAAAAATGACATTTTAAAAAGTCTATCCTTTTAGGCAATGAATCATCACTGCGGCTCCTGC
chr6:137849044_1_hs	ACTGGCCGCTTGACGACAGTTTTCATTTAAAAAAAAAAAAACCTCTATGTATTAAATCCATAAAAAAGAAAACAGAAAGGAAATCTACGTAACAAATGACAGTTAGTTACGTGTGTGTGGTTAAGGGCTCACTATCATTATATTCATAAAAATATTAATTATGTGCAGGGCTAGAATCCAAGACATATCTATAACTCCTTAGGAAATAATGTACAGGCTCATAGTCACTAATCAGCTGAAAAAAAGTCCTTGGAAAATTTAGAGAATGTGAGATTATTTTGCTTACACTGCGGCTCCTGC
chr6:137849044_2_hs	ACTGGCCGCTTGACGACCAAGAGAAATAACACTGGATGGTGGTCAAAGCTTATGAACACAGTTTGTATACAAAGATAGGCAGTTCATATATCATTCTTTATCCTTTGAGAAAAGGTAACATAACATTTCAAGGTTCCGTGTCCCTTTTGCAAGTAAAAAAAAAAACAAAATAAAAAAAAAAACGTGGTGGAGGCAATTCTGGAATATCCAGGAAATCTGATCTCACAAATGAGGAAGCTCCCAAATATGGGCATAGAGTGAGACCAATTTTCCAGTGCAAATCCTCACTGCGGCTCCTGC
chr6:137853436_1_hs	ACTGGCCGCTTGACGAACAAAAATAAAGTAGCTTTGAAAGCTGTAATGTATTTTTAATATTTTCTTCCTCCTGTCCAGAGTTGTCAAGAGAGATGTGAAATGTGACTTTTATGCAATCACCTCTTTCTGGGTCCTGATACTTCCCTTGATCGGCACGGCAGCCATACCCTGAATATCTCCTGTCCAAAGATGGCCACAGATACCCCTAGTGGGACTTCTGGTTGTCTCAATTCACTTTTCACAGAGGTGAGCAGGACATAGTGAGTGCGACATAAGTAGAAAAAGCACTGCGGCTCCTGC
chr6:137853436_2_hs	ACTGGCCGCTTGACGAGTTCCTATTTCAAGGGTAGAGCCAAGTGTGAGTCACAACCATGGAAATTTGAGATTATTGAAAGACCGATTTATCTTATTAGATTAGTCACACATAGTCCAGGATATGGCGATAAGTGTGCATTTGTCATGCTTTAATTTTTTAAGTGTGTGTTATGACCAGGCACTGACTATTATCTTCATTTAATCTTTACAATAACTCTTTGCAGGAAGTACCATTATTATACCCTCTTCACATTTAAACACTCTATGACATCTATACTTAGAAACCACTGCGGCTCCTGC
chr6:137863319_1_hs	ACTGGCCGCTTGACGTTGTCATTACACCAACTGCCTCCTTCCCAGTGGAGGGTCTTTGATCCTGGTACTATGACTCACTGGGTCACTAAGGACTTCAGTTGTCCCTCCACCATGGTGGGTCTTGGGTTTCTCCATTCAGTCCAGATAACACATGTAAAGGATCTGAGGTCCCTAGATAAGAAGCAACATTCAGTAGAATTTGGCATTCATAGGATGATGAAATTTATGACATCATTATCCCAGTTCTCACGGTTATAATCCACAGAAAGCTTCTCTTTATTCTCACACTGCGGCTCCTGC
chr6:137863319_2_hs	ACTGGCCGCTTGACGGAACTAGCCCTTGTAGTGGCCTTGAATGTGCAAACGTTACCCTTTAGTAATGTTTGAGGCAGAATTTGAAAATCTGAAACATGATTCAAAGCTACCCTACAATAACTAAGCTGCCATAGTTACCTAAGGCTGCTTCCCAATATGTTTTCTATGAATCTGCCTTTCCAATAGAGCACAGTGCAGGGAAAAGGGGAGGGGGCAATTGTACAAAAGACACAAAAGGTCCAGTTTTAGTTTGGCCCATGACTGCCATGCCCTGGAATTCTGTACCACTGCGGCTCCTGC
chr6:13787165_1_hs	ACTGGCCGCTTGACGGAAGAGGGAAGATTATGTCACTAAGCATAGCTACAAAAGGAAAAGCCACATGGAAGCAGAGACAAAGGCAATCCCGACACACAGAGGCATGTTTGTTGCGGCTCAGGGTTTCTGTTTTTCAAGTGTTCAGAGACGAATTCCAGCAAGACTTCTGGTTTGAGTCAAGCCTTTCAACCGAGGTGCTTGGCATACTTAACGGAAAAAGCGAGTACATTCAGATTTAGTTTTGCTAGATATTAAACTAGAAAACTGGATGACAGTAAAACCAATCACTGCGGCTCCTGC
chr6:13787165_2_hs	ACTGGCCGCTTGACGACAGAAACAAAAAGTCATGTTTCCAGTAAAGAACCGTACACACAAGCAGGTTTTGCTTATTAATGTAGCAGGAGAGCATGGAAATCGGAGTTCAGACTCTTTAGAAAAGACAAAAGGCAGGGGAGGGGAGAGAAGAAAAGGAGGAATGCAGAGAAGCCCTCCAAGAATGATGAGTGATTCGTGCAGGAGAGGGAAATACAGACGTTCCGTCCATGTGAGATTCTGCTTCAGGTATTGGACATCGTTCCCTCCACCTGCACCTAGAGGATACACTGCGGCTCCTGC
chr6:137880961_1_hs	ACTGGCCGCTTGACGCATTGTGCTCTCCCTAAGAAATGTGAGCAATAGTTTCCTGACTTTTTAATGATCTGCCTGTTCTTTCCACTCAGAGATCGAGCCAGCGCAGAGATGTGCCTCGAACCACACAAAGCACCTCAAGGCCCAAGTGCGCCCGGGCCTCCTGCAAGAACATCCTGGCCTGCCGCAGCGAGGAGCTCTGCATGGAGTGTCAGCATCCCAACCAGAGGATGGGCCCTGGGGCCCACCGGGGTGAGCCTGCCCCCGAAGACCCCCCCAAGCAGCGTTCACTGCGGCTCCTGC
chr6:137880961_2_hs	ACTGGCCGCTTGACGGCCGGGCCCCCGCCTGTGATCATTTTGGCAATGCCAAGTGCAACGGCTACTGCAACGAATGCTTTCAGTTCAAGCAGATGTATGGCTAACCGGAAACAGGTGGGTCACCTCCTGCAAGAAGTGGGGCCTCGAGCTGTCAGTCATCATGGTGCTATCCTCTGAACCCCTCAGCTGCCACTGCAACAGTGGGCTTAAGGGTGTCTGAGCAGGAGAGGAAAGATAAGCTCTTCGTGGTGCCCACGATGCTCAGGTTTGGTAACCCGGGAGTGTCACTGCGGCTCCTGC
chr6:137904821_1_hs	ACTGGCCGCTTGACGAATCAATCATAGGTGGTGGCAATTGCTACAACATGCTTTAGTATTGGTTTGATTTCTCCATTTCTAGATAGTGTTTCCCATTAGGTTGTTTTTTTTTTTTTTTTTTAATCAGCCTCAAAGAAACCTTAAAATAAAGTTGTGACTGAGGGCGGGTGAAGGGGACATGGAGTATGATAGTCACTTTTGTTCCAGTGTTAATTTTCAAAAACTCCGGATGTCTAATATTGAAAGCCAGTCCAGAGCGCTCAGTGTTAAAGAACTCGCTCCCTACACTGCGGCTCCTGC
chr6:137926929_1_hs	ACTGGCCGCTTGACGTTCTTTACCTTCCTTCCACTTTTCAAATGGAGGCGAAGAATTAGCTTCTATGAATCCTTTAGCAACTCATAGCAAGAAAGAGCTTTTCTCCTTGTCCTGGTCCAAATTAGCCACAGGCTGGAGTTATTGAGAGGAACAGCACATTGAAGTTGCACAGAAAGTTGTTTTCAGGGAGGACAGAAAAAAATGGAAACTGAATTGGGCAGACCATGTGCCTCCCTAAATCCAAAATTAAATCCACGATACATAATCTGCCTGCCTTCTCACATTCACTGCGGCTCCTGC
chr6:137926929_2_hs	ACTGGCCGCTTGACGGCACTGTGCTGGGTGGCCAAACATACCAAGGGGCTCCTGCTGAACTGGAAGCGGGCTGTCATCTTAGCCTCCATGAAAAGCTCATCTTTGAAAACTCATCTTTCCTTACGGGACTACTACATTTTACAAGGATTTTTTTTCTTCTAAATGCAATACATTGATGTTTACTTTTTAAACAAAAATGCTCATTATTGAATTTTTTTAGTTGATTCTACTTTTGCAGTTTGTGTAATTGACATCCTAGGTGACATGGAGATTCCTGTGGCTGCCCACTGCGGCTCCTGC
chr6:137933801_1_hs	ACTGGCCGCTTGACGGGATTGCTGTGTTTCAGAGTTTCGTTTCACTGAGTCATGAACTGGGCAGCACCTCCAACTTTCCTCTTATTTCAAATAATTCTGGCCTTGAGCACTTCCTTGCTATTTAGCCTGAGGCATGAGAAGACCTTGGTCTGCCAAATAAGAGAGCTGGCCAGCAAGGCTGAGTATCAACCTCAGTCTGGAAACCAACTTGCCTCAGCATTGCCTCGTTCCAATGAGCAAAGAGCCTCAGGAGGTCTGGGGAAAAGGTTCAGAGAACTGTGGTGTCACTGCGGCTCCTGC
chr6:137933801_2_hs	ACTGGCCGCTTGACGTTTTCTCGTGCCAGATGTGATGATAGGACTTTGGCTTGAGACCACATGTGGAGCTTATTCACTCAAACTTGTTATAGAATATCTACTTTTCTTCCAGTAATGCCCTGCCAACAAAATAAAAATAAACACATGCAGAGGTAGCCTTCAGGTGCCTATAGTTACTTTCTATTAAAACAGGCTTCTTCTTGCATAACCTGTTTTTCTTCTGGAGGAAATTTTTTAAGCCATTATTTCTTTTCTTAATTTTATTTTTATTTTTATTTTTAAATACACTGCGGCTCCTGC
chr6:137944724_1_hs	ACTGGCCGCTTGACGACCCTGCAGTCAAGTTTCACAGAATTTTTCTATGACATTTTGATGGAGGTGGGTGTCCAAAGACAGGAATATACAAAGATCAAAGGGACAGGAGAGAAAAACAAAACAGAAAAAGGCAGACAGAATTACTATTCTAAACTCAAGCTACAGTCTGGTCATCAGATTATGTCACATGTATTCATTCACTATACGGAGTATGCGTTATTGGTCAGACGCTGGTGCAGGTATTTGGACAATCACAAAATAATTCTAGACCAAGTAATTTTCCCTCACTGCGGCTCCTGC
chr6:137944724_2_hs	ACTGGCCGCTTGACGTTTGGTAATTCTTGTTTCTCTCTATACCACTTGTTGTTTTGGGTTTTGTTTTGTTTTTTAAGGAGTGGGCATCAGCCACTGAAGCACATTGAGTCCTTCCAGGCAGTAGCTCCACCTGCTGGAATAGAAGGAAACTAATCAGTGTCCCACTGTTTCATATAGATGAGCCTTCGCATGTACTAAATCACAATTCACTATTTGACCAGGTCACTTGTGCTAATGGAAGTTGTTTGTCAGCTATAGGTAAGCGGAGGAGAGAATTACCCACGTCACTGCGGCTCCTGC
chr6:13794779_1_hs	ACTGGCCGCTTGACGCATGTTGGTTTTAATAACAATAAAAAAACCCACTTGGGCGTAGCCATAATCCAGCGTTACTAAAGGAACTAATTCTACCCAGAGTTAAAGTATCTCGCCTTTTGGCTATTAATGTCAGTGAAAAGATTTAGTGCAGTTTTGTAGACAGTAAGATTGAAATCAGACTTATCTCCTTAGTAGTGGGCAACAAGATTTAATTGAGCATATGACAATCAGTAATTTGAATGACGACTTTTAAGAACTACATTAACCTTGTTATAGAAAGAAAAACACTGCGGCTCCTGC
chr6:13794779_2_hs	ACTGGCCGCTTGACGGTTAATCCTTTGAAGTATATAGAAACTTCCTAGCTATAAAATATTCTCCTGGGACTACTGGGAGCTTAGAAGTAGAAAAAAAAAAAAGAAAAAAAAGAGAAAGAGAAACAAAAACAAAAACAAAAAACCCCAAAACCCTAAGCCAAGGAGTAGGTTGTAAAACCAAGAACAATGCTCTTTAAACCTCAGGGTTTCAGACCAGGAGAGCCCGATGCATCAGATCACCACTAGAGGGCGGCGTGGAACAAGATTTTGTGCACCACTAAACCTCACTGCGGCTCCTGC
chr6:138005009_1_hs	ACTGGCCGCTTGACGATTGAGGGAACCTGTTAAAGAAGCTGATTACTGAGCCCACCTTACACCTACAGAATGGGACGCTGTAGGCACCAAGCTGAGAAGTCCTGTTTGAAATAAGCCGCAGGCTCACTTCTGTTGTGTGAGTCCTACAGCAGTGACTGACTTCTGTGTACTCTCCCTTCCTCTGGCAACTCCCTTAGGAAATTATTTAAGGTCAGTTATTGACAGAGGGCTTCTCAAATTTTGTTGTGAATCACATCATTGATTTTGATGCGGTGAGTCTGGGGTCACTGCGGCTCCTGC
chr6:138005009_2_hs	ACTGGCCGCTTGACGGGGGCCTGTCTTCTACATTTCTAACAAGCTCACGGGTGAGACTGCTGCTGCTGTCGGTCCTGCACCGCATTTTGAGTAGCAAGGGCAGGAAATCTGTGCCCTCTTAGAATGTAACACTGGAAAGTGGTCTCCCTCTTATGGTTTTTAAAATTGTGAATGTGCTGGTTTGAGCAATAAACTCTGAAGGTTGAGCATGCATATGCAGTACACGATTCTAATGAAATCAACTGTACAGCAAAATTAGCTGTCATTAACAATGTATCATCAATACACTGCGGCTCCTGC
chr6:138007205_1_hs	ACTGGCCGCTTGACGAGGGTCCTCTCTGTCCCTGGGATTTTTAGGTGTCCCATGGGGCATTGCAAATTTGCTGAGTCAAAGTTTGTCCAGCCAGATTTGCACAGCACGTGGTGGTGGCGGTAGCTTACTTTGAGCTAATGCTTCAGTCTGCTTCACCAGGCAAAAGATGACTAATCTGGCCTATGAGAGAGGAATGAAGCTGGGCATTGTATAGTGTGATTTTGTGATGCAGGAAAGTCAGTTTGATGTGTGTTAGCCATAGTGAGACTACCCTAGGATGGGGCGCACTGCGGCTCCTGC
chr6:138007205_2_hs	ACTGGCCGCTTGACGGTGCCCACTTTACTCAAATCAGATCCAGGCAGGGGAGTCAGACCTAGCAAATTACACCATAGAAAATTATGCCTCCGAATGAGAAACTGCAATCTCAAGAGTGGGTAATTAGGGTTCCTAATTGCACAACATTATTGAAAGTTTCTCCCACCTCCTTCAGTGAAATAGCATGCCTCCCATAGATCCAACCCTAAAGGTATACTGAAAGAGATTTGGCTAGCTCTAAAAGAAAATCAAGTTGTATTCAAAGAAACTCAATAACAGCTACAACACTGCGGCTCCTGC
chr6:138022678_1_hs	ACTGGCCGCTTGACGTGTATTTTTAGTAGAGACGGGTTTTCACCGTGTTAGCCAGGATGGTCTCGTTCTCCTGACCTCGTGATCCACCCGCTTGAGCCTCCCAAAGTGCTAGGATTACAGGCATGAGCCACCGCGCCCGGCCATCAGCAGGAGACTTTAAGACAATTTGGGTTAGAGCCTTATCCAAATTATCGCAGTCATACATCTCTAGTCTCATGCCACTGGTAACCCAAAGAGATGGCAAAAGGAGAAGGGCTGAGACTCAGCACCTTTCACTAGCAGGAGCACTGCGGCTCCTGC
chr6:138022678_2_hs	ACTGGCCGCTTGACGCCAATTCTGTTGGCATTCCTGATGTTTCAAGACCCACATCAACAGACTCCGAGAGAGTTTCCAAGATAAACTGGAACGTATGCTGGATGTACTTTTAACCACAGAAGTTAGTCTTTACTGAGAAGTATGTAGCAAGAGCAAGCTGACTTCTGCCACTCTGTTCAAGATCCTGGGGACAGTGTCATGTGAGGCTGGAGCACAAGAGAACTAGTGTTACATTGCCAGGTGGGCCAACATTAAAGCGCCCTGTCAGGGTGACCTGACCACAGTCACTGCGGCTCCTGC
chr6:138086540_1_hs	ACTGGCCGCTTGACGTTTGAAGATAATTAGTTTGCCTGTTTTTGAAACTTCTTCATTCCATGCAAATGGTTTTTCAGGAGAATGTATCTGTGTTTTAGAATGCCGAAGTTGTTTATACCTTGTCTGCTAGTCCTAACCCATGCTGTGATGACTCACTCACCCCCAGGTTGAGAGGAAAGATTGGGCTGCTCTGTTACCAAAGTAAACACTAGGGCCTAAGTAGTGCCTTTTTCATTGATCACCTGCTAACGGACAGGCTATGCAAACACGCTCCCTTGGTGAGAACACTGCGGCTCCTGC
chr6:138086540_2_hs	ACTGGCCGCTTGACGCATGTAGAGCTGTCTTTTTTTCCAAATGCATCCCTTGGATTACAGAGCTACATATTCTGAAAATTCTTCTAATGTCTTCTTAGAACAAAAAAACTGTTGAGTGGAAGAACATGAACAACCAGGCATGTTTGATACATAAGCTCCTTAGTACCAAACAAGCTGAAACTGGGATGACTCAGACAATGGCGTAGAAGCAGGTTCTCTTCTTGACATGGCTTTCCTTTAACAGCTCAGCTTTGCTATAGTCCAAGGATAGCACCACTCTACCCACACTGCGGCTCCTGC
chr6:138109272_1_hs	ACTGGCCGCTTGACGCCATTTCCTCATCTGTAAGACAGACAGTGCTAACCTCAGTGTTTTAATGATTGTTAAAAGAGCAAATTCATCTAAAGTGCTCAAGATAGTTCCTGCATATAGTAAGGGTTGATGATGATGATGATGATTTTTCATATAGGTTTTCCACTTTTGAACATTGAAAGAGGGGAATGTCCATGTTTCTAAAGGGCAAATTCTATAGGTGAATACCAACTGTAAGTGACTAAGTTATTTGAGACAATGCAATCATTCATCCTAGCCATATTCATACACTGCGGCTCCTGC
chr6:138109272_2_hs	ACTGGCCGCTTGACGAAATGATGGCTCATAGAGAACAGTAGGCAGTTGGATAGTTCCCCCTGCTGGACAATGTAGGGATTGCGCCTGAGCACTGAGCACTTGGCAAAAATGTAAATTGCACCTACAGAAAGTTTTTTTTTAATTGAGGCTTGACTGACATACAAAAAAGTGATATTTAATATATACAACTTGACGAATTTGAAGATAAGTACATACCCATGAAACTATCACCATAAACAAAAAGGTTTTATTTTTCTAATTTGGGGTTATGGTTATAAAACCAATCACTGCGGCTCCTGC
chr6:138115920_1_hs	ACTGGCCGCTTGACGTCTATCTGTTGAGATGGTTAAAAAATGAACCACAAGGAAATGAATCGCTCGAAAATGCTGTGGAAGTAGAGATAAATGAAAAACTTCTGAGAATCAAAATTGAAAAGGAAGTATTTCTTTGGAACACTAGATGGCAGTAGCACATCATATTTCAGCATAGCATTCGCTGTGCATTCAGCTGTCCTAACGCGTGGCCATGTCTGCGGGCTACAAGAGCAGAGAAAAAGGCACGTCACTTTTGGGCCTGGAGCAATCAGCATAATTTTTTTTCACTGCGGCTCCTGC
chr6:138115920_2_hs	ACTGGCCGCTTGACGTTTTTTTTTTTTGAGACAGGGTCTCACTTTCTTACCCAGGCTGGAGTGCAGTGGTGCAATCACGGCTGACTGCAGTGACTGCAGCCTCGACCTCCTAGGGCTCAAGTGATCCTCCCTTCTCAGCCTCCTGAGTAGCTGGGACTACAGGTGTGCACCACCACGTCCTGCTAATTTTTATATTTTTTTTGTAGAGACTGGGTTTTTCCATGTTGCCAGAGCTGTTTTTGAACTCCTGAGCTCAAGGGAGTTCAGCCTCAGCCTCCCTGGGATCACTGCGGCTCCTGC
chr6:138188138_1_hs	ACTGGCCGCTTGACGCAGATTTTTGTGGGCACCCATATGTGTACTTTTGCAAGCTTACTAAGTCTCTATCTGGATGCAGGGCATTTACAACCACTCCTGCTGCAAATGACAGTGCTGTATGTGCTCTTTGTGGTCTCTGGTAGATATGAATGGCGAGAATAATCATGTCAGGCAGACTTAGGTTCCCCCCCTCCGGTAATGAGGATCTGTCCTGTCCTCCACAGTCACTTTGTCATGCCCTCGGCTGGGATAGTTGTCAGGCAGCTTTTACTGTCTTAGTTTGACCACTGCGGCTCCTGC
chr6:138194237_1_hs	ACTGGCCGCTTGACGCAGCCTGGGTGACAGAGCAAGACTCCGTCTCCAAAAAAAAAAAAAAAAAAGATAGTGATGGTATTTTCCCACTACTTTTCTCTTGTTCCATAAAATTAAAGTGTTTGTGTTAGGAACCTGCTGCTGCTGCTGTTTGCATTTGCCACTCCTTGGCGGAAGGGCGCTGCTCCTGCTGGAGATTCCGGGCAGGGTGCTAACTCCAGATTGCCAGCTGGAGCATTTTCATCATGAAAAAAATCATTAAGTAACAAAATGCATGTGTTCTGTGATCACTGCGGCTCCTGC
chr6:138194237_2_hs	ACTGGCCGCTTGACGCCAGGGCAGGGCAGAGCAATTTCCATAGGCATGTTTCATACTGTCAGTATATCCACACTCTAAGGCTGAAAGCTTGATTGTAGGAAAACATGTCACAGAAAGGAAAGAAGCAAGGTTAAGTAGACTGATTTTAAATGACGTATTTGGCTAAGGTAACTGTATTTTAGGATCACAAGCCTCACTTCAGTCAAGAAGGCTTTAGGGAGAGGAAACAATTCAGGAAATGTTTGAAAGATGGTAAGGACATTTCTCTAGGGAGAAGAAAAAGAGCACTGCGGCTCCTGC
chr6:138222831_1_hs	ACTGGCCGCTTGACGCCTTGTACCTCATATATAGTTTTTTATCCCTCATCCTCCTCCCTCCCCCATTCTGAGTCTCCAGTGTCTATTATACCACTCTGTGACATCCATAATTTAAATTGAAGTAAGAAAATGTCCTCTGAAAATTCCTTGTTTACTCTGTGACTCCATCCCTCCCTCACTCCAAAGACAAACATTCTGCCATTTTGCGAACTTCAGAAGACTAAGTCTGCTTTGTTGTTTGTGCCTGAACCATGAGGGAAAAAAATCTCTGTTGACATTTCATGGCACTGCGGCTCCTGC
chr6:138222831_2_hs	ACTGGCCGCTTGACGTCGAGGTACACTTTCAGCAATGAACACTCCATTTGGCTGGGCATGTGGAAGGCAGCACACCCTTCACCCCATAGAAGGGCATTTGGTGTCTCAGTATTCCTGTGCTTGTCACTGAATTTTCTGTTCTTGCTGCCGAATTTGACAGTAAAAAAAGAACTGGAGTGTTTCTAAAGAGAAGGAATTATGCAATAATTTTTAACTTTATGAAGTTTAAAGCCAATCTACATGAGAGGCCAGAAGGAAATGTGTGTTAAGCAACAAAGCTAAATTCACTGCGGCTCCTGC
chr6:138231421_1_hs	ACTGGCCGCTTGACGCCGGCTCTACACTGCCTAGTGGTGTTGCCTCGGATACCTGTCCCAGCCTCATGTTTGCTCTCTGTAGATGAAATGATAAGTGATACTGAGCTCATAGTGTGGTTGTGCTGATTAGACAAGAAAAATACAATCCATATAAAAAGCTTTTAGTGCAAGTCCAGCCACATGGTAAATGTGAAATGTTTGCCATTGCCACGTTTGAAATCGGGAAGCAATTTATAAAAGCACCTTAAAATAAACCATTTAAAACTCCTGTGGAAATGTAAAGAACACTGCGGCTCCTGC
chr6:138240547_1_hs	ACTGGCCGCTTGACGATCCTGGGTATTATGTGGCTAAACAGCCTTCTGGTCCTGCTCATCACGGACCATCTGGACTCACCCCAACCGGAGGCAAGATCTCAAATTAGGTGGAAAATTGGTGTTTCCTGTTATTTCCTTTCTATTACTCATGCGGTCCCTGGAGATGTGATTCCATGTCCCAGAAAACATAGGTCTCAGGTTGCTGGTATTTGAAGCATTTGTGATGTCCAATGGAGGGAGACATAAGTTTTGCCGCATAAGAATTTACGTATTTTTTTTAAAGCTCACTGCGGCTCCTGC
chr6:138240547_2_hs	ACTGGCCGCTTGACGCTTAAAGTGGAATCATCTATAGGAATGGAGGGGTTTGCTCTAAAGAGGCCACGTATTCCCCTGGGAAACACTGAGCATTACCTGGGGAAGATGCGTATATTTTCTAGCACGGCCTATCACTGTGCAAAAGAAAATTTTTAAAATCTCAGGACCCCCAAATTTTTTATGCCAAAGGGAAGGTTAAGCCTGGAGGCTGAGTCATGTAACACCCTCTTCCGAATGAGATGCTGCTACTAGCGTTATGCATTAGCCAGACCACCTCAGAAGGGTCACTGCGGCTCCTGC
chr6:138246642_1_hs	ACTGGCCGCTTGACGAGGCACTTCAAGGCACAAATAGAAAATAAAATAGTGGTACCAGGGTTGGGGTAGGGGAGAGGAAACGGGGAGATATAAGGCAAAGGATTCAAAGTAGCAAATGTGTAGTTGAATAAGTCTAAAGATCAAATGTACAACTTGGGGATTATAGTTATTAATAGTGTATTGTATTCAGGATTTTTGCTAAATGAGTAGCTTACAGCTGCTCTTGCCACTGGGATGTGGATGGGTAGTGGGAGGAAATGAGTAACTGTGTGAGATGATGGATATCACTGCGGCTCCTGC
chr6:138246642_2_hs	ACTGGCCGCTTGACGGTTAATTTGTTTCACTATAGTAACCATTTTACTATATATATAAATCCTATAACATCATGTTGTAAACCTTAAATATGCACAATAAAGTTTATTTTTAAAAATGAAAAAGCCTATATAATACATGGATAGCATAAACCAAAAAGAAATAGCACTTAACTTTTTCCCTACCCCCACCCTCAAATTTCTCCCATCCCTGGACCCTGGCAGGCTAGGCAGACAGCAGGTCTGGGCTTCCCCTTGCTCAGGAGGGCTGAGTCCTACAGCAGATGGCACTGCGGCTCCTGC
chr6:138250711_1_hs	ACTGGCCGCTTGACGGCGTTGTTCTCCACAGATCGTGCACCTGGGAAGAAGTTCAGTGATGAGCAGAGAATGAGACCAGCAGATACTAAGCCTGCCAACCATGAAATGCTCACAGAAAAGACCAAGAAAAGTGACTTACAGCCCTCCTAAGTAGACAGATTTTTCCCTCATGTGTTTTGAAAGAGTTGGCTGGTTTCTAGGTTACTTTTTGCCTTGTGCATTCTACTTACTTGTTTGTACAAGGACAGCTTTTACACGCATACATGCTGCGTACGTGCGTGTGTGCACTGCGGCTCCTGC
chr6:138250711_2_hs	ACTGGCCGCTTGACGTATCTAGTGGAAGGTGCTTACGTTTTAAACAGCTCCTTTAATGGTGTGACTCATGCATGGGCACGATCATCTGTTTTCCAGACTGCCGCAACCCACGGAAAAGCTGCTGCGTTCAGTCTCCAAGGAGACTCTCAGGCCAGTTACCTTGGCAATGTGTTCCCTGTCAGCGAGTCTGATAACCTGGGGGTTGAAGTATTCACCATGGCACACTTTGCCAATAGCTTGATGACTCATAGCTTTTCTATGGACTTATTTCCAATGATTTCAGAACACTGCGGCTCCTGC
chr6:138275761_1_hs	ACTGGCCGCTTGACGAAATTCACAGGGACAACATCACTGGATAAACATTCTAGCTGTAAATTTGTATCTCTCATTTTCATAGGGACAACATCACTGAATAAACATTCTAGCTGTAAATTTGTATCTCTCATTTCTTTGACTGTTAATTCTAGAAAACGCTTACATTTCATATGAGCCATATTTTTTATTAAAGAATAATTTTACACATGATTTGCAGAGTGTATGGACATGTGTAATTTGCATGCACAAATGTAGAGATGAACTGTTTCCCACACATCCCTAGATCACTGCGGCTCCTGC
chr6:138275761_2_hs	ACTGGCCGCTTGACGTTCAGCCTCCAAGTATTTGCAGGAACAAATGGCGCATTCATTGAAAATCTCTCAAGGTGCTCTGAGAGGAGTGGCTCGGTGTGTTTTGTTCCACACTTGGCTGGTATTGCCTGTGGGGCTTTGGAGGGTAAGAGGAGATGACAGTGTAAGGACACAGATGTGCAGTTGTCTGTGGGCTGCAAAGCTGCGAGCTGACCACCAGGCTCCAGATAGTCAGGAACCCTGAAGGCCTGGAAATGCCTGTCTGCAGATGGCCTTAGGACCAGCATACACTGCGGCTCCTGC
chr6:138283210_1_hs	ACTGGCCGCTTGACGGAGGACCCTAAACATTCCAGCTTTCATTTGAGAAGACCATAGTTTCTGCCAAAAGTAATCTCTGTGACTCTCTTGCCCGGACCTTAATAAAAGGAGTCATTCAGTACATGTAAAATGAATAAGTAACAGACTATTCGCAGTTCCCATATTCATCAGTCATCACTGTTAATTAGCCATCGCTGTTATTAATGGAACAGTAAGCTCAATTGCTATGTCCATAGGAAAGTTATTTAACTTTAATGATAGAAAAGGGCTTTTCATAAGAATTCACACTGCGGCTCCTGC
chr6:138308266_1_hs	ACTGGCCGCTTGACGCTGAGAGCTGAGTTCCCAGACACCCGCCAAAGGCCAATTTTGCAAGCAAGCTTTCTAAAAGAAAAGTGGTCTCAGGCCTTCTGTGCTCTTTTTCTGCATAGATATAAAGAAACTCATATATGCCACCAAAGGTCTATCTAAACCTGCCCTGCTGTGCCCTGTAGATAATCTACAAATACCTGTGCAGGAGCATTCCAGAGGCCACATGGTTCCCTGCTCTATAGACCAGCACATTGCCTCAGCTCTGCACTCGGCCAGCTCAGCCCTCATCACTGCGGCTCCTGC
chr6:138308266_2_hs	ACTGGCCGCTTGACGCTCTCTGCCGAGCTGCTCCCCTGCCGGCAGAGCTGAGCACCATGCTGGAGCCAAGCCAATGGCCCAATAAAAAACCCAGGCATCTCCCCAGTAGATCTTTCTCAAGATCTGTCTCAGTGGAACGTGCTGGGAATATGGGCAACCCTGGCAAACCCGAGGGCAGAAACTTACTTTCTTACAATTCTATAATCTTCCTCCCTTAGGAAAAGGCCAAGCTCCAGTGTTTGATGTATTTGAAGCTTTTCTCAATACTGACAACATCCAGGTCTTCACTGCGGCTCCTGC
chr6:138310295_1_hs	ACTGGCCGCTTGACGTGACCTGGTCTGTGTTTTTATATTATAAAATGTGTTCATCTAAACCAGGATTTGGCAAGCTATGGCCCACAGTTTTTATAAATACAGTTTTATTAAAACATAGCCATGTTCATTTGTCGATGGCTGCTTCCATACTACCAGGCAGAGTTGAGCGGTTGCAATAAAGACAGTATGACCTGCAAAGCCTGAAGTATTTACTCTCTGGCCCTTTGCCAAAAACATTTGCTAACCCTTGCTCGAAAACCTAAGAAATGTTTTTTGTTTTTTTTACACTGCGGCTCCTGC
chr6:138310295_2_hs	ACTGGCCGCTTGACGAGGAGAAACATGCCTCTTTGCTTCTGAATTTTAACTAATGCCTAGTAATTAGGTCTGTTTACTCACATGGGAGGGTTCTAGCTCTTACAATTGTAGACAATTAGAAACAATTACAGTACATGAAATGATTTGATTAAATGTATAGAAATAGATTCGAGAAGAAAAATTATAATAATTCAGTTACACTCTTACAGAAAAACCTAGATACCGCTCTACAGACATGTTAAATCTCTAGATATGTACAAAAAATAGAAAAATCATTTAAATGCACACTGCGGCTCCTGC
chr6:138330355_1_hs	ACTGGCCGCTTGACGAGAGGGCCTTCACCAGGTCTGATCTCAGGCATCCAACCTCTAGAACTATAGGAATCCAATTTCTGTTGTTTGTAAGCCACCCAGTCTATGGTATTTGTTAACGGCAGCCCAAACAAAGATAATTGGTATCGTTTCACAACCTCTGGGTGATTTGTCCAAAGTTAGCTGGGCCAGGCGTGCTGGCTCATGCCTGTAATCCCAGCTACTCAGGAGGCTGAGGCAGGAGAATCGCTTGAACCCAGGAGGCAGAGGTTGCAGTGAGCCGAGATCCACTGCGGCTCCTGC
chr6:138330355_2_hs	ACTGGCCGCTTGACGACGCCACTGCACTCCAGCCTGGATGGCAGAGCAAGATTTCATCTCAAAAAACCAACAAACAAAAAGTTTGCCAGGTTAGCAGGTCAGTTTGATTAATATAACAATCAATCATTTGGGTGAAATTTCTAGGTAATAATTTTTGGGGTCAATTATTGGTACATACCAAAAAAATGTGGAATGTTCAAAAGTTATGAAGCAGGAATAAAAAGTAAATGTGAACCTGTCACCCAACTTCAGGAATAGAACTCTACCAATTCTAGCCCGTTTCCCCACTGCGGCTCCTGC
chr6:138430158_2_hs	ACTGGCCGCTTGACGTCGCCCCCAGTATCCGCACTGTTCTCGGCTGGCTCCTCCTGCTTGGGGGCTGGTGAGACATCAGGCTGAACCATGGGGACATTGGCTTCCACTCTGCTGGGAGACATGGATCCTGCAGCTCCTCCCTCAAGAACCGAGGTGCCAGGGTGCGTGGCATGAGAGCCAGCTTGGGCTGCAGAACTCTCTTTTGCCTCCCTGCTGTGCACAGAGCCCTCCTCTCCCGTCGTGGGGCTGGGCACAGCTCGGAGGGCTTCGCTCACGTTCTCTGCGCACTGCGGCTCCTGC
chr6:138464984_2_hs	ACTGGCCGCTTGACGATCTTACTCCACTCCCCACTTTCTACATAAGGAAATTAATGCCTTAAAGGGGTGTGATGCATCCAAAGAAACACAGCAAGTGGCAGAATTAAACTTGAAACTGATCTCCTAACTCTGAATGCCACCATCTCCTAACTAACTCCCTTCCTCATCATTCACACAACTACACTTTTGGTCTCAGTCCTCAGTGCCGTTTTGCCTGTTGCAACAGCCCCACAACTATTCTTCTTACATACTTTACCCTCTCTGGATCCCTCCCCCATTTCCTGACACTGCGGCTCCTGC
chr6:13848838_1_hs	ACTGGCCGCTTGACGGGGAGAGTGTGTGGAAAAAGAATCCCTAAATATGTTTGGGGATCAGAGGTGTGGAAATAAAGACCAACCAGATGAGAAGAGGCAAAGGCTATTTATTCAGAGCTTGCTACAGCAGGGAGTCAGCCACTGTTACTTGCGCTTGGCAGCAACTCCAAGGCTGGCAGAGGAGTGGGGAAGCTTTACAGTGGAAGAAAGGGAGGGCTTCAGGTGTGCACTGATTGGAGGCTGTTGGTGTGGGAAGCTGGATTGGCTCCCTAGAAGCAGGGTGTCCACTGCGGCTCCTGC
chr6:13848838_2_hs	ACTGGCCGCTTGACGCTATGTGGTTGCTTAGGGGTAAATATTTACCTTTCTCTGGTTAGTACTGAATTGGAAAGAAGGACAAAAATTAGGGAAGCATCAGTTGTTAATCAAATCCTGACCATTTTTGGCCGAATGAAAAGAATTATTGTTTGCCTTCCTGGATTATTACTAGGCATAGTGATCCGACTTCCTACAAGTCTGAGTTAAGGCAGGCTGACTTCCTGGGCTGGCTATTGTAGGTAAGGGGCTGGTTTCCTGGGCAGGCTGCTGCAGGCTGTGGGTCAGCACTGCGGCTCCTGC
chr6:138493527_1_hs	ACTGGCCGCTTGACGAGAGTGATCAAAAACAGTCGAGCCTGACTATTCAAACTCACACATACCTTCACGAAAGCGTTTTCTACAAGCCAGACCATGTAGTGCTCTGTTGCTTAGGAGCTGGGCAGAGAAATGCTAATGAGGCACTGCCTCGGGGATTTGTCCTGGGAACGGTGCCATTTAACATTCTTATTAGCAATTTGGTGGAGGAAGGTGAACTATAAGTAGAGAAGTTCCTGGTCACAATTTACTAAAGATAAATCACAAGGAAGTAAAGGGATCTAGAAGCACTGCGGCTCCTGC
chr6:138493527_2_hs	ACTGGCCGCTTGACGAAACTTTGGTTGGATTTAGGTACATTAAGGGACCAATATTATGACAGCAACAAAGCTCAAAGCACAACTCCAAGGCCATTTACAAACGAACCAAACGAATGCCATTCTTCTTATTTAAGACTGAAGTCACTAAAGACAGAGGTTACTCAGGCTAAATAAAAAGGGAAACCAACAATGCCCTCACTTCTGGATAGTCCAATAGCAAAGCTATGAGATACAAGATACTGGAAGATACATTAGATAATCTAAGCATTACAAAAGATTAAAGGACACTGCGGCTCCTGC
chr6:138523448_1_hs	ACTGGCCGCTTGACGTACAAGTGCGAGCCACCACCCAGCTAACTGTTTAAACTTTTTGTCGAGACAGGGTCTCGCTACGTTGCCCAGGCTGGTCTCAAACTCCTGGACTCAAGCCATCTTCCCGCTTTGGCGTCCCAAAGTGCTGGGATTACAGGCATGAGCCACCACACCCAGCCTAGAGATGTTTTAAAGAGGAAAAAAAAAAAAAAAAAAAAAAAAACAGAGCTAAAAGCTCCAGGAATAGAAGACAGGAGACTGACACAGGGGAATTCTTGGTTGGTTTTACACTGCGGCTCCTGC
chr6:138523448_2_hs	ACTGGCCGCTTGACGCTGACATGAAATGATTATGAATTTGAAGTACTGAAGAAGATGAGTCATTTGGGATGTGACATCTCCTTTGAATGGGAAAGCCCAAATCCTATGCCATAGGTCCATGCTGTAGGTCTAGCCTGCAGCCAAATGGCAAGATTGCTTGTGTCATAAAAACATAGAATAGTCTTTAGGGAAACAAAATAAAAATAATAGCAAAAAGTTAATTGTGCTTACTCCAGGCTGGGAATTTTATGTGAATGATCTCATTGAACTCACATTACAGACCTGCACTGCGGCTCCTGC
chr6:138536880_1_hs	ACTGGCCGCTTGACGCACTCCCTGGCCTCTTCTCTCTAAGATGAAAAATAGGCTGCCAATTACTGACAGAAGAAGAAATACAACGAGAAGAGAAATAACCCAATAATTAAGGGGAGCTCATTCCCAATTCCTCAGTACAGCAGTCAACCTAAAATAAGGACATTTCCACCTATATAAGGATAAAACCATCCACCCATAGATTTCTCTCTTCCTGATGTGGAAAGAGTTTGTAAAAATAAAACAATTTTATGAAAGGCACCATCTTGAGCAGTTCAAATCTTGTTTCACTGCGGCTCCTGC
chr6:138536880_2_hs	ACTGGCCGCTTGACGTAAATTTTTATCAAGTATTTGTTCTGCCAGGAAACATTTCCAAAAAGGAAAGGTTTTGTCTCAATTGCTGTGGCAGCAAACACTTCCGTTGGAGCTGTTAGAGCGGTATCAGGATACTCTCACTGGCTTACATAGCTTTCAAAATATTTGTGTTGCTACCACGCTCCTTTGCCAATATATGTGACTTGTAATACTTTTTTATTCATCTGGATGTATTTATACAACTGTGTAGGTCCAGAAAACTTTTTAAAAGTTGGCGTAAATATGCTGCACTGCGGCTCCTGC
chr6:138545638_1_hs	ACTGGCCGCTTGACGTTCTGCAGCAGTTCCATGGAGGGGCTGTGCTCTGTGGTCTGATGAAGCCTGCAGTGCTAGGCACAGCTGTCTCCCAGCCCACCTCCTCAGCGCTCACTGCCAGAGAGCGGGGCGGCCAGCCAGCGCCTGTTACTCCAGGAAGCCACTGCCCAATCCCCAGCCTGCTGGGCTGTGCTGCTGACACCTCCCTATCTCTCCTGGGTTATTTCACACCATGGAATCAGCCTGCAATCATCTTGAAAGGGGAAAGGAGCCAGGGGTTAGCAGTCACACTGCGGCTCCTGC
chr6:138545638_2_hs	ACTGGCCGCTTGACGCCGTTCATATAGTCCAGTGCAGATCAGCCCAAGGGCGAGCCCATTTGTTTGTGCTTCTCTCTCAGCATTTTCCACCACAGCGGATGCAGCTCTTCACGTGATCAACAACACAAAAAAGAAATCACTCAATTCAGTTTAACCTTTTGCTATTAATTATGACTTACTATTCACTGACTTCATTATTCCTTTTCTGTTCACATGCTCCCCTTTTTTTTCTAATATAGAACACACCATATACTGGTACATAATTAACACTGCACATTATAATAGCACTGCGGCTCCTGC
chr6:138592886_1_hs	ACTGGCCGCTTGACGATCATTCTATATACCAAATGCCACAGCCACAGGAAGTCAGTTGCCCACAGCCTTATAAATCAGTTTACTTGCTTCCTCATTTTCTGTTATGGACTTTCCTAGCCAAACTCTGTCATGGCAGTTCACTTCAAAATTAAAAATAAAGTTGATTTAATGGAGCCTGGATGAATCCCATCTGAAAGCCATTAAAACATACACACCCACTTCCACACAAACCAGAGAATCAGTAGAATTCAAAGACTTATTGAATCCTGAAACTGTAAAGGATCCCACTGCGGCTCCTGC
chr6:138592886_2_hs	ACTGGCCGCTTGACGGAGTGACAAATAATTCACATGTCCTATTAATCACAGGAGGTAGACGGGTTCTGTGATTCCAGCACTGACACGGAGGCAGTCAGGAGCACTGCTAGGACTAGAATCCCGTTGTCCTTGCCCCAGTCCAGGCTCTGCCCACTCTCCCATGCTTCAGGTCTGGCTCTGAAGTTCGTGATTCCCCGTTCATAGTCTTCAAGTACATCAGTGAGTCACGTTTCCGTTTCCTCTCACTGTTCCAAATGCTGGGCTTTGGTAGCACAGAGTTCATTCCACTGCGGCTCCTGC
chr6:13860121_1_hs	ACTGGCCGCTTGACGGGGGAGGTGTGGAGGGAAAGGCAGGGGCGGGAGCCGGGGCTGCGGGAGGCGCTTGCGGGCCAGATAGAGTTCGGAGTGGGCGTGGGCTCGGCGGGCCCCGCACTCGGAGTGGCTGGCTGGCCGGCCCTGCCACCCCGGGCAGTGAGGGGCTTAGCACCCAGGCCAGCAGCTACGAAGGGTGCGCCGGGGTCCCCCAGCAGCGCTGCCCCACCGGTGCTGCGTTCGATTTCTCGCCGGGCTTTAGTTGCCTCCCCGCAGGGCAGGGCTCCGCACTGCGGCTCCTGC
chr6:13860121_2_hs	ACTGGCCGCTTGACGGACCTGCAGCCCGCCATGCCTTGAGTCCCACCCCGCCTTCGCTGTTGGCTCCTGCACGGCCTGAACCTCCATGAACGAACGGCGCCCCCTACTCCACCGCGCCCGGTCCCATCGACCCCGAAGGGCTGAGATCGCGGGCCCGCAAGCCGCGGGACTATCAGGCAGCTCTACCTGCGGCCCCAGTGGGAGATCCACTGGGTTAGACAAGCTGGGTTCATGAGTCTAGTGGGGACTTGGAGAACCTTTGTGTCTAGCTAAGGGATTGTGAGTCACTGCGGCTCCTGC
chr6:138680126_1_hs	ACTGGCCGCTTGACGACTTACATAGTGGGTTACGTAATTCAATGATTATGTGTCTGAGTCTATACTTATGAATAATGCTCTTTTTAGTCATTTCTGTAGTAATTCAGCACAAATCTTTGGTCTTAAACTGGCTAACCACTAGAGAAAAATAACTCCACTGACCACGGCTGCTCTATTCAAATGTCTGTCAGTGTCACTCTGCACTGTCGCAGCACCACCTAGTACACCGCAGTCAGGTTGTTAAAACCAACCCAGTGAAATCAAATACACCAAACAGGACTCATGCACTGCGGCTCCTGC
chr6:138680126_2_hs	ACTGGCCGCTTGACGACCAATTGCATTTACTTAGCAAATGAAGTCACCATCTCAGAGTAAAACATTCCACACTAAAATTCAAACACAGTTCTAGATACAAACATACTCCTAAGTCAGAAAGCAATTCACATTTAGCATGTGGATATCTAGATTAAAAGGCAGAAAATGCCTACTTTTAAATAAACCCAACTATGTTGTTGCAGACATTTAACAGAAGCCTCTCCTCCCTTTTCCTCTTTTATTTTATTTTTTTTAAAGCAGGTTCTCACTCTGTCACCCAGGCTGCACTGCGGCTCCTGC
chr6:138683085_1_hs	ACTGGCCGCTTGACGGAGAGGGCTCTGTGAAAGCAAGCCCATGTCCATGTCCATAAAAAGGCCCCGGAAACAGGCCTGGCTTCCCCGGCCCCAGTGAAGCAGACAGAAAGCAACAGCCCTCCACACACTGCTCTCGGGAGCCACATATACTTTCACATGCCTGTGCAGAACTCTCTGGTTTTCCAACCAGAGGTATTTTTGTGTTTATCTCTGACACCAGCTCTCATGTAGCCGTGGTCAGCTTTCATCTTCCAGGCTTCAGTGGCACGGCCTCCTGCAGACTGGCACTGCGGCTCCTGC
chr6:138683085_2_hs	ACTGGCCGCTTGACGGCCATCTGTGGCGATACAGGGACACAGACGCACACACATGCTAACTCAGCCTTCAATGTCACCAAAACAACAGCAGCAACTGTTAAATAAATGTTAGCTATGTGCCAGGCGCTGTGCTAAGTAAGTACTTTTGATGCGTGTCTCAAATTTCTTGGCCATCTGCTAGTAGTTTGAGAGGTTTCTAAACAAAGAGAAGGAAAAGGGAAAAGCCCAAAAGCCTTCTTGTTTTTTCCTCAGATATTTGACAGGTTTTCACTGTATCTTCCTGGCCACTGCGGCTCCTGC
chr6:13870379_1_hs	ACTGGCCGCTTGACGAAGCCAGTAGCTCTTGGCAGTGGTTACAGAACAAGACACAAGATACACTGAGCTAGAAAATGCATTGCTGTGCGGAAGTTCATTGGGATCACACAAAATAGGCTCACTGCAGTCATTTACTGTGTTTTAAATAGGTTCACTCAGGATAAATGGGAACCAAAACATCTTCAGTTATGGTGCTGTGAGATACATGAATAAAAGCTGTCTATCTTGGTTTTGCTCCAGTAGTTTTGCAAGAAGTCAAAAGTAGTGAAGATCTAGATACTCTGGCACTGCGGCTCCTGC
chr6:13870379_2_hs	ACTGGCCGCTTGACGAGGGTGTCTGGGGAGTGGGGGGGTGAGCAGTTAAGCTTGCTATGAGTTATACTTCAGTGAAAAGTTTCCTTGGAACAAATGCATCTGTAATTCTCATTAATGCTTCTCAGAGCCTTACGGTAGCAAAAAAAAAATGTCCAGTGTGACAGTGTGTCCAGAATTGGTGGGTTCTTGGTCTCACTGACTTCTAGAATGAAGCCGCAGACCCTCGCGGTGAGTGTTACAGTTCTTCAGGTGGCGCGTGTAGGAGTTTGTTCTTTCTGATGTTCGCACTGCGGCTCCTGC
chr6:138722872_1_hs	ACTGGCCGCTTGACGGCTATACTGACTGCAACCATCTCGGAGACATGTAACAGGTCTGCTGACTTCAAACCCCAAGCCCTTAGTCATTTACCATTGCTATACTGTCTTGGCATAGCATAAAAGTCTCTAGAGAGATATGACACAGAGCCCTTTCCAGGGAAAGGCACATTTATTAGTCCTAGGACCAAAGTTTCTGCCAGATATTCATCTACTCTGTGAGCTGGGCTAGACAAGGTAGAAACCACAAGTATGTCTTCCCTTTAGGCTCAGAGCAAAGTCAGGGCACACTGCGGCTCCTGC
chr6:138722872_2_hs	ACTGGCCGCTTGACGTCTTTTCTCATAAGCTTGGGGCTTAGACAGTAAAGTCACAGTCCAAAGAGAAAACAAACCCTCTTAAAGCTCTGCAGGGAACTTTATGAGAGGGAAGATGACTCAGCACAAGAGAAAGAGTGTGTTGATGCCTTTGTTCCTCCAGAATGATGGCCTCATTGTGTTCCTGTGTTCTTGACATCTTTGATGTGTCCTTTAATGCTGGCCAGTGCAAGATGTTAGATTATGGGGACACGGTGGTGGGGAGGGTGCTGTGGTCAACATATGCTTCACTGCGGCTCCTGC
chr6:13873031_2_hs	ACTGGCCGCTTGACGGTGGCCTTGTGCAGGTGAGACAGTTGAGAAAAAGAGGAAAACTGGTTTTCCCTCTTTTCCGGTGTGTGTGTGTGTGTGTGCGTGTGAGAGAGAGATTAGAGGGCGGGGAGGGGAGAAGAGAGGAAGCAAGCTAACCGGAGAGAGAGCAGGTGAGTTTTCTTTTGCAGAACAGAGTTAATGAAGTGGCAACTCTGCCTTCCCTGTGCCTTTCCTGTGAATCTGGGAATTTCCACCCGTCCCTCCCACGAAGTCCCAGTAGGATCCCTCGGGCACTGCGGCTCCTGC
chr6:138795867_1_hs	ACTGGCCGCTTGACGCGCAAGCTCCCTGGAGGCAGGGAAAGGAGCCGGGACCCGAGCCTAGCTGGCCTCAAGAGAAGGGCGGTGGCTCGCACGGCGCGGGCGGCTTTGCTCACTGCAGCTGGGGAGATGCAGGTTGGCCGTCCGGGCGCGGCGGCGGGAGGGGCTGCGGGCCTGTGGGGCGGGGTGGTGGCTCCGTGTTGTTGGATCCCTATGGAGATGACCCTGTCCCTGCCCCACCCCTCTCCGGAGCTGCGGCCCGAGTTGGCGCACTCGATTTTCACTGCGCACTGCGGCTCCTGC
chr6:138795867_2_hs	ACTGGCCGCTTGACGCGGTTCCAAGAGGAGACAGCCGCCACTGTACCGGGCCTCATAGCCACTTCCTAGAGGTAAAGCCCGTGGCTTCTGAGCCGCTAGTCTTTTTCTTGGGGCCGCCCGGGGCACATCGCCTGGGCCGGCTTAGTTTCCCAGTGCAGTCGCCCAGGAAGACCCTAAGCAGCGCTGAGGGGCGCAGGGCCCTCCCTCCGCGACCCTGGAGTCCCTTAGCAGCTCTGGAATTAACCAAGATTCTGAAGAGGCTCTGGGGAGAAACAAAATCCACGCCACTGCGGCTCCTGC
chr6:138803495_1_hs	ACTGGCCGCTTGACGTTGGCTCTTGGATTTCACATAACAACAGCTGGGCATCTTAAGAAACTAAGAATTTGTTTTCATTTAGTGTTGATTCAGAAGGAGGTATTTAATTTCCCATATTGCCAAGAGGTTTTTATCTGAACAACACATTATTATAATATAGTTTGCCAAGACACATTACTGTCTGGCTTTACACATGAGGAAACTGAGGCCCAAATACTAAATCACTTGTAAAGCCTCAATTTTGGGGAGTCAAAGCAGAGATCCAAATCTGGTGCTCACTATGCCCACTGCGGCTCCTGC
chr6:138803495_2_hs	ACTGGCCGCTTGACGATGCTGCTCGTCTGTAACATTTCTAAAATTGTTCCTAATATGATACATGCCTTTCTAATATATTCATTGAAAAAATGTGCTTCTTCTCTTGAAGTGTAATAAGAGCAGAGGCACTGCAAATGTCTGTCTTATTCTAGAATTATTCTGACTCTTTAATAAAGTTTCTTCAGCTACACCAAGCCACGTTGTACTCTCTCTTCTTGGAATTTATAGCAACAGAGGGTTGCTTAGAAACTTAAATGTTTGTGATGCTTGTATCCCAGCTAGAAACACTGCGGCTCCTGC
chr6:138805274_1_hs	ACTGGCCGCTTGACGTGCATCTTCTTGGTGATATATTTTAGTCCACATGTATATTTTTTCCAGTTGGGTCAAGTTTGGCATTATTCTAGAAATAACGCCAAATAGTTTTTCAAAGTACATATACCAATTTGCACTTTCACCAGCTGTGTGAGAGCTCTGGATGCTCACCAACACATGGCTTTGTCAGTCTGTTCTGGATAACAAACCATTCCAAAGTTTAGTAGCTTGAAATAGGAAACGTGTTATTTTTCACAATTCTATGGGTTGGCTGGCCTCAGCTGGGCACACTGCGGCTCCTGC
chr6:138805274_2_hs	ACTGGCCGCTTGACGGTTCTTCTCTTTGTATGTAGGGGGCTGGGGTGATTCATGTGGTTGCACATGGGAGCTTAGTTGCAACTGAAATATCCAAGATGACTTCATTTGCACATCTGGTGCTTTGACGGGGGTGGCTGAAACAGCTGGGGGCTGGCTCAAACTCTCTCCATATGGTCTCTTGTCATCCAGTATCCCAGCCCAGGCTTATTTACATGGCAGCTGGATTCCAAGAGTTCAAAAACAGAAGGTATAAGTCTTCTTAAGGTCCATGCCCAGAAGTCACACCACTGCGGCTCCTGC
chr6:138816017_1_hs	ACTGGCCGCTTGACGAGGCTGCAAAGACAGGGCACAGATAAACAGGCCCTTCAGTCAATGTTGAAAAATCAGGGGGAAGACATTTTATGATAGTCATTGGCTATGTTTCTTTTTACTCCAACTTTGCAGCTTTCAAGATAAGAAAATAACAGACCAGACCTCACATTTATAACCACTTTGTGCATCATGTTCTAGGCTCACGTATCATAAACCAGGCAATTTTAGTTGTGACCACTGGAGGTCATTAGAGATCTTATGGTATATTTTGAAGCAGCTTAACTCAGGCACTGCGGCTCCTGC
chr6:138816017_2_hs	ACTGGCCGCTTGACGCCTGACTTTTTGTCACTGGAAATTGCATCCTTTGTCCGGTAACTGAATTCTTTTTTCTGTGAGACAAGAATATAAAACTAACCTGTTCAGTGAAAGTACTTTTTTTTTTTGTTTGTTTGTTTGTTTTTGGATAGCAGCAGCATTTCTTCAGAGAGCAGACTGTATTTCATAGTTTCATGAATGTTAGTATAAATTTCCTTTAAACATTTTTTTTTTGAGATGGAGTCTTGCTCTGTCGCCCAGGCTGGAGTGCAGTGGCGCGATCTCAGCCACTGCGGCTCCTGC
chr6:138818138_1_hs	ACTGGCCGCTTGACGTGGGTGGGGCAGCATTCATGCAACTGCATTCCCTAGAGGGGGAATGCATTGACCCAGGTGTGTATGTGCGTGTGCGTGTGAGATCATAAACAGCCCATGAAGGATTCACTCTCGTCACTTGTCTCCATCAGAGCAGACTTGAAATGGGGTTGGAGGGCAGAAAAATATCCACCAAGGTGTATTAAGAGAGAACAGCCCCCTCTCCCACTTCATTACCCCCTCTTCCATTCTTCCCACGCAGCCTGTGAGGGCTCACTTGAGGACGTCTGTCACTGCGGCTCCTGC
chr6:138818138_2_hs	ACTGGCCGCTTGACGCTCAGCTGTGATCTGTGAGGCAATCTGGTGTGCAGTTTTTCAGAGACAACATACTCCTAGGTTAATTTTAAATATAGAGCAGCCATGTCACTCTCAGTTACTGAATGTCCATTTAAAAGGAGAGTATTTCTGTGTGGAGATGGTAAAGAGGTTAAAGAAGAAAACATCGAATGAAACTTGCTGAAGACAGTAAGGCGGACGTTACTGAGAACCTTGGAGATAGCTACAGGGACTGCTGCATGGGGTCACGGGAGAGAGATTGGGCTCAACCACTGCGGCTCCTGC
chr6:138862720_1_hs	ACTGGCCGCTTGACGGTAAGTGTTATGGGAGCTGAGCGCCACGTCCAATAACACAAGCCAACTCCAGAATCACCAAAAGACAAAATCCAGTTAATAGTACTGGTATGGCTGATATCCATTACTCTCTTTCATTCCTCCCCTGAAGGAACGCTATTAGTTCCCAAACTAGGTAATCTCCTATCATTCAGTCATTTGCTTAGAACAGGATTATTTATTGCACATATTTGCCCCAAATCATCATTTTCAAAAACTGTTGAAAACATAATCTTTAGCAATTAAGCAAAGCACTGCGGCTCCTGC
chr6:138862720_2_hs	ACTGGCCGCTTGACGTTGCTGATCTAGAAAAGTAAGAAGTACAAAGAAAAACTTTTCTTAGTAACATATATATAGTCAATATGGTTTTATTTGGAAAAATAAATCGTAGCTACAAAGAGATGGCAAAGAGGCTGGCTTAGTTTCCATTACAGTAGCATTATCTGAGAGGAAAAACAATCAGAGAAAATACACCTGAAAGCAAACTTTCATTTAGATACTAAAGCTGCAAATTTAGATTAAAATGTAACACGGGCTGACCAACAACAGAACCAAATTGCTTTGTTACACTGCGGCTCCTGC
chr6:138869017_1_hs	ACTGGCCGCTTGACGACTAGCCGGGCATGGTGGCGGGCACCTGTAATCCCAGCTGCTCAGGGGGCTGAGGCCAGGGAATTGTTTGAACCCAGGAGGTGAAGGTTGCAGTGAGCTGGGATCGTGCCATTGCACTCCAGCCTGGGTGACAAAGCAAGACTCTGTCTCAAAAAAAGAAAAAGAAAAGAAAAGGCAACGTGCAGCTCTCCCTCTGAGGGGAGTCGGGAATAGAATGGAGATAGGGCTGCTGTTAACATATTCAATAATCTAAATTCTCTAGTTTCCAAGCACTGCGGCTCCTGC
chr6:138869017_2_hs	ACTGGCCGCTTGACGGAATTCTCAAGGAGAGTCTCAAATCTTTCTCTTCCACCATCATAATTCTGCTTTGTGGGTGAATTTAACATTGTCTCTGCACACATTCTCTCTCTCCTTATTATTGAGTATCTGCTCCTGTTTCAGTGTGGCTTCCTGGGTCTGCACCAGGCATTTCTGGGCGTAGCTGTCCTGCACTGGGTGGGGGCTGCGAAGCTGCATTAGCTGTAGTTTGTCTCCTGTGAAGTCTCAGCTCTGCAGTGAGGCTCAGGCAGCCCAATGACGAAAGGCCACTGCGGCTCCTGC
chr6:138944516_1_hs	ACTGGCCGCTTGACGCATGGTTAAAAGAGTACTGGTTGGTGGAGTATCTGCAAAACTGACCCAGTTTTCTTGAGGTGGAGGTGGGGAATGCCCTGACCACACTGCATCACCAGCAGAAGAACCTATAAGGAGAATGGGTAAACATGCTGACTCATGTTTGAGGAAAAAAGTTACTAGGAAGTTTTCTTTCCAACTCTTACTCTGAAGAAATCTAACAATTTCCAAAATGGAATCTTTTCTGTTCTATTAGAAATTATACCTCATTTAAATATCTTCAATTATTTTCACTGCGGCTCCTGC
chr6:138944516_2_hs	ACTGGCCGCTTGACGGTGCTCTCCTTGTCAATAAAATGTATGTAATATATACATAATATTCTGGGAAATAATTATTCATTTTACCTTTAGAGAATCTGGTATCCATAAACTTGTCTAAACATCACAGATACACATAAATGCAATTACCACTTTTCAAAGCAATGTATCCACTTACAAATTTCCATAGTTGGTTTTTGCTTCTATTTAACTTAAACTTACAATTAAAAACTATCTGGGAGGCAACTCCTGAAGGAATATTATCAAGTTTCCTTCAATTTACAACCCCACTGCGGCTCCTGC
chr6:138947080_2_hs	ACTGGCCGCTTGACGCAACTGAAGCCTCCACAGCCTTCCCAAACAAACAAACAAACAAAAATACAAAGTATAATGTTGTTTTATTGGAAATGAAGAACACAGGGACGCTATACATGAAGATGGTCGCTGTAATTTATCATTTACCTTAATAAAACTATTCGCCTAAAATATTTCTAAACAACTTTTGGTAAATTAATTCTTAAAAAATTGCCATTTGAACAGTACATATAGTCAAATACAGATGAAGTACATATACTATGCCGTAATACAGGTCAGACATATTTTCACTGCGGCTCCTGC
chr6:138963507_1_hs	ACTGGCCGCTTGACGCCTTCATTTGAATCAACCCCTTCTTACTTGGAAAGATCATGTTCACCATTTCTTTAAAAATTAAACATTTTCTAATAATAAACAATGTTTGCTTTGTCCAAGTGGTTTTGATTACACACAATCCATGCACACCTTTACATCATCTTCAGCATTGAAGTACACTGTTAGAAAAGTTCAAGGAAAAACAATCAGTGGCAAAGAGGATGGACACACGCCAAAGCCCCGTCATTCCAAAATGGCTGTTTCCTTTCTGCTATCAAAACAGAATATCACTGCGGCTCCTGC
chr6:138963507_2_hs	ACTGGCCGCTTGACGGTTTAGCTTCGGGTACATACTAATCTCTAATATTTTCTTTCCTTACAAAAACAACTTCATTTCAATACTTAGCACAATCCAACAAACAAGAGGGTAATTCATATCTATTACTGTATTCATAAGCCATGTATATATTCCTCAATGACTCTTGCTATGCCTTACTGACCAACCCCACTGCCAACTCCCTCTTAAACTCCTTTCTAAAGTGAAATGCAATCATTTCAACCCTTTTGAGATACTTATCAGTTATATTAGAGCAAATAGCTCATCCACTGCGGCTCCTGC
chr6:138973426_1_hs	ACTGGCCGCTTGACGGGAAGAATTTGCTCTGGATCCCAAGAAAAAATACAGTAAGTTTAATAAAACCTCAGCCAATATATAAAGACTGTAAAAAATTCTACTGGGAATCAGTCAAAGTCTGAATAAGAAAACATTTTTGAAGGAGTAATACACAAGCGTGTCAGAAAGTAATCTGACTTTCACTCTTAAGCCCCCATGAAACATACAGAGTGTAGTAGTTTAAAGCAGAACTACTTAAATCCCAGCTCAATGACTTACTAGCTGTGTAATCGTAGAGAAGTTACTCACTGCGGCTCCTGC
chr6:138973426_2_hs	ACTGGCCGCTTGACGTATCCTCTGTGTCATTTTAAAAATAGAGATAATAAACTGTATCCACTTCAGATCATTGAAAGTAAAATGAATTATCATATATAAAGGGCCACAAACAATGCTGATGTAGTAGGCACTACATCAGCATTAATTATTACTATCATTTGAATTGGCTGGCAATGTATATTAAGGTTAGAGATAAGCAAACATATTTTTGGGGAAAAAAGATAAATCATGTTCACTCATTCAACAAATATTCACTACTGACAATGTGCCAGGAATACAGTCAGGCACTGCGGCTCCTGC
chr6:139051318_1_hs	ACTGGCCGCTTGACGGGTTGTAACCCTTTATAAGAAATAAAGTCTCCTTTTCCAAATTTATAGATCTTGTGATTTTTTTTTTAAGTTAATAATGCTTGGTACACATAGGGTTTCCTGGATTCCTTGAAATAACTCTGTTTCCTTAGGGTGCTTTGTCCGCGGGTTATGAATGCTTTTGTGGTACAATAAACACACTGCCTAGATCATGAACGCCTGCATTTGAGCCTAAGGGTCTACTACTCATTTCAGTTCTCAGAACCCGTGGTTGTTCTACATTTCCTCCCCCACTGCGGCTCCTGC
chr6:139051318_2_hs	ACTGGCCGCTTGACGTTGAATCTGGGCAGACTTATGACTGATTCAACAAGTAGAATACAGTGGAATGATCCTAATGATTTCTGAGGCTGAGCCATAAATCGCTATAGAGTAACTATCTGGCACATGTAACATAATGTTGAGAGAGAGGGAGGACCTTGGGGATGATTTGATCAAGCAAGTCAATGATGTTGCCCCTAAATCCTGATTTCCTTCTTTCTCCATTCTGCCATCTGTAATATGTTTTATTTATTTCTTTCTAAGTCTGGCTTTCTTCCTAAGTCTGGCCACTGCGGCTCCTGC
chr6:139063102_1_hs	ACTGGCCGCTTGACGGTCAAATAACTTTCTTATATGATTTAAGTGATGGTTTGCAATCTCTGAGTCTGAGCTTAATGAACTGCAATTTTATGTTAACAATGTAAATGAATCCTACAATAAGCCTGAGGGAAAGAAGCTGGAGCCAAAAAGGGTACACCCACTGTATGATTCTGTTTATAAATAGTATAAAAACAAGCAAAACTAATCTTTGCTACTGGAAGTGAGGATCATGATTACCTTTGAGAGGAGGTAGTGACTAGGAGAGATTCAAGTGGAGCCTATTTGCACTGCGGCTCCTGC
chr6:139063102_2_hs	ACTGGCCGCTTGACGGAGGGCTGGAAATAATAATAATTATTATTATTATTTTGAGACAGAGCATTACTCCATCACTCAGGATTGAGTGCAGTGGTGCAATCAGGGCTCGCTGTAGCTTCACTCTCCCTGGCTCAAGCAATCCTCCCACCTCAGCCTTCTAAGTAACTGGAATTACAGGTGCCTACCACCATGACTGGCTATTTTTAAAATTTTTTTGTGGAGTTGGAGTCTCACTCTATTGCCTGGGCTGGTCTTGAACTCCTGAGCTGAAACAATCCTCCCACCCACTGCGGCTCCTGC
chr6:139080487_1_hs	ACTGGCCGCTTGACGAGCATTGACTGAAATGGCAAAATAGGGAAGGGATTAAAGAGACCCTGGCACTTTCTCATCAATCTAGGGACAAATGAGAACTTCTTGGACCTACTCTGGGGCTGAACTGGAGTCATTTGCTTTTTTCCAGATTAATGGCAAGATGACAAATGGCATGTCTGGTTTTGTAGCCTTAATAACACCATCTCCCTGTAATAAATATAGTATCATGACTGTGGTGGCTGGCGCTATTGGCACAGTGACTCACTGTGAATGCTATTATTAACACCACACTGCGGCTCCTGC
chr6:139080487_2_hs	ACTGGCCGCTTGACGCAACCCTTTACAATGAAATCTGGGTAAAGAAGTTGCCTATTTGTCACTGTAAAGTGGTAATATACTAAGTGGTAATTTTGTAGGCTGAAAGGGGGAAAAACTTAATTCAGCTTCCTGTGCACCTCACCATTAACCATGGTTTGGAGTTAAGGAATTATTGGACTCATTTGCTGTTTGTTTTTCATGAGCCACATTTAAACAATGAAAACAAATCTGATTGTTAGTACTATGCCTTAAGAAATTTTCTGCAACACTGTAAAACTGTATAAACACTGCGGCTCCTGC
chr6:1390913_1_hs	ACTGGCCGCTTGACGCATGGCGAGCGCCATCGAATGCCACTCGCCCTACACGAGCCCTGCGGCGCACTGGAGCTCGCCTGGCGCCTCGCCTTACCTCAAGCAGCCGCCTGCCCTGACGCCCAGCAGCAACCCCGCCGCCTCGGCAGGCCTGCACTCCAGCATGTCCTCCTACTCGCTGGAGCAGAGCTACTTGCACCAGAACGCTCGCGAGGACCTCTCAGGTAACGCAGCACGCTCCAGCCCAGCCAGCTGGGCGCACCGCTTCTAGGCCTCCAGGGCTGGCGGCACTGCGGCTCCTGC
chr6:1390913_2_hs	ACTGGCCGCTTGACGCCACTGCCACTCCCACAAACAGGGACCCCGAAGCTAGGAGGTCTGAGGGCACTGGGAAAAGCAGATGCTGGGGAAAGCCGGCATCTTATTCGTGGGAGCAGGGATCAGGGTCTTACTGTCCTCCCAGTATCCCTGGCCAGCAGCCGAAGCTTCAGAATTGTCTGGCTGCTGTGAGCGTGGTGTAAAGTCCCCTGCCTTCCTGGGCTCTTTGGGGATCCCTGTGCAGGAGACTGCAGGTCTCCCGTTCAGAGTCTCACTTAGCTTGGAGAGCACTGCGGCTCCTGC
chr6:139149014_1_hs	ACTGGCCGCTTGACGGGCTAAATTGCCCATAAGTTGCTTATGATAACAGACTTAAATGCTGAATCATAAGAAAGTTCTCATTTTTCTCCTTCTGGCACTTGAACTGAAATTACATGTGTATATTAATAAAATGAGAACATAGCACTCGATTGAACCAAGAGTTTATTCACACACCATGCATCATGCTGATCCAGGGAGCCTTTGTGCCTTCTCAGATGTCTGTGATTTGGAAGAGGTTTCCAAACTCATTTCTGTTCTAAACAGTGTGAGATTTGGGAGACACAGCACTGCGGCTCCTGC
chr6:139149014_2_hs	ACTGGCCGCTTGACGGTTATAGGTGATCTGGCTCTGCCATTTTGCAAGGCTGCCAAACCTTGCCAAGCCCAAGTTTTATCTGCAGAAAGTGAGCATGACATGATACTGTTTGTGACGAGCTCTTTTTCAAACCATAGAGCTGTTTGGAAAAGCAAATCGTTGTGCCATGATTTGGGGTTTTTAGTTTTTTCTAGGTGAGTTTTTGGTTCTCTGTTTGTAATGTGGTGCAGTGTGGCTGCTTCCCAACCAGTGATGAATGCACACACTGATTTGTTGGAAGAACCACACTGCGGCTCCTGC
chr6:139153034_1_hs	ACTGGCCGCTTGACGGACTTTACCCTAGCTGGTGATCAGATGGAAAAGCAAGGCTGGGGCCTAATTACAGGAGCTCCTTGAACATGACCCAAGAACTTGGAGCATTAGTCTGAGTTTCTGAGGTTTCTGAATGTGTGTATGATGTGATCATAGTCAAGTTTTCAGAATGCCGATCTGAAGGTATTAATCAATCAAACTTTTTTTTGCTGTGTATCTCCTAAGAGAATTAGAAAAAAAACAGGGTTCTTGTAAATTTTTAAGTTGTCACACCCAGTTTTCTAAAGACACTGCGGCTCCTGC
chr6:139153034_2_hs	ACTGGCCGCTTGACGCTTAAATAGATGCTGAGGATACAGTTTCCAGTTCATTGTAAACATTGTAATTTATGCAAACAGAATCCTAATTATCGTAGTAACTTGGTAACCATTATCATCCATTTAAAAAATAATGTAATTTTTTTTTTTTTTTGAGAGGGAGTTTTGCTCTCGTCGCCCAGGCTGGAGTGCAGTGGCGCGATCTCGGCTCACTGCGGTCTCCGCCTTCCAGGTTCAAGTGATTTTTCTGCCTCAGCCTCACGAGTAGCTGGGATTACAGGCACGTGCCACTGCGGCTCCTGC
chr6:139161011_1_hs	ACTGGCCGCTTGACGCTGCTTTTCCAGTTTGGACAATGTGTGTGTGTGGTGTGTGTGTGTCGGGGACAGGGGTGGTGCTAATGAGGGAGGAAAGTATGTTTGAACCGAGCCTTGAAGGAAATAATGTCCGAGTTTAGAGGCCAACACACTTCAGCAAAAGCATTGTCAGACATCCTCTGACTATTCCCGAGGTCCACCCTGTTACCCCATTTTGCCTGTCTCCCTGGGAGCCTCACCCTGCTGGTGTGTCATAGGGTGAAGTGTCTGTTGTGTGTATTACTGGGTCACTGCGGCTCCTGC
chr6:139161011_2_hs	ACTGGCCGCTTGACGGTATTTAACATGCTCTTGGCTTTGTATTTGTTTTTGAAGCCTACCCACAAGGCCACATCAAAGTGGCTGACTATAAACAAGCAGGGCTGGCAAGTTGGAGTGGGGGCTCTTCATACAAGGAAGAGGTTTTCTGGTTAGGAAACAGTGGAGCATGGCTGTGAACATGACAAACACTGTTAAAGGGACAGGGATGGGGCACAGCTGTGGTACCTTGTCTGTGTTCCATGTGTGCACTTCTGTTAGACCATTAGAGCTCTTAGCTCAAGACCTCACTGCGGCTCCTGC
chr6:139172992_1_hs	ACTGGCCGCTTGACGCTTCTCAGCTGTGGCCTCTGTACCTGGGAATGTTTGGGAATTGCATTGAGTATGCAGGACAGAGAGTGCAAATGAAATTTTTTCCAGTGGCTCCTGGATCCTTGAACGGACTTCCTAACATGCCCCGAGGCCAGAGTAGATGTGGCATGTGAGACCCTTTTATTTTCAATGCCGTAGAGCAGAGGTGGGGAGTATTTCAAGAAGTTCTTGTCATCCTTCCCCCTTTTGGCATAAAGGCCCCCAAGGTTATCTGTCTTTGGCTGTTAACATCACTGCGGCTCCTGC
chr6:139172992_2_hs	ACTGGCCGCTTGACGGCCCCATCCATTTACCCAACATACACTTATAAAGTGCTTTCCACATCCCAGACACTGTGCTAGTCACTGAGTCTACAAGGATGACTAAGACATGGTTCTTGCCCTCAAGGAGGAAGGGGGTCATGCAAGTAAATGCAAACGAAGGGCTCCCCCTAAGTACTGTAGATGGAACATACATACCTTTCCATCGGGTAAGGAGCAGGTTGATCCTTACTACTGAGTGCTGAAGACCCATAGTCTGACTGATGGCAGTGAGCAGCACATTCTGAACACTGCGGCTCCTGC
chr6:139219078_1_hs	ACTGGCCGCTTGACGCTAATTGTATTCAATGTTCAACTCCACAATTGCTGGCTTGCCCATTTCTCACTGAAGTGGGATACAGCCTGGATCCCAACTGCAATTTGGTTTCATTTGTTCAGAGAAAAATAAACTTCCTTGAGACTTTTTCAGCCTAACAGTGGTAAACAATCACTCAAGTTGGCAGAAGAGGAGGCCTACTTAATCACTGTACAAAGGTGGTTTTCAGTCCAGTTGCTGGGTATACAGTCCTGCCAGATTTAGTGACAAGCAGGCCTGAGCTGACCACACTGCGGCTCCTGC
chr6:139219078_2_hs	ACTGGCCGCTTGACGAGTCACTGGCTACATCTCCAGCGGTTCAGTAGGTGGCACTGCTGTTCTCTCTGTGCAGAAGCTGGCAGCCGCACGGAGGCTGTATGTTTGGGCAAGCAGGAATGCAAATCATCAGCTCAAAGCAGCCTTTCTGGGCAAGCAGCAACACAAACCCATTATCAGTGCGGTGGCAGCTGCTGCTGTTTGTCCCTGCTTGCAGGCAGTTTCAGAGTGAGGGCCTTTGGAATGTGACCATGAGACTGGAGACGTCAGGAAGCGAAGCCACTGGGCCACTGCGGCTCCTGC
chr6:139230775_1_hs	ACTGGCCGCTTGACGAAGTGAGCCTTGTGACATTGTAAGCAAAAGAGGATTAGTTGAGCAAACAAAAGTCTGCAGCAAGATGGGATCCTATGAAAAAGTAGCTAGCCACATGACTCAAATTACATCTGCAGTGTTTCAGCTTTTCAGTTCCCAGCCCCAACACATACACATTGTAAACTTGCATATAACCATCACCCTTACATAGGCTCCATTACTTTATTATGCATAAATAGAGTCACATGCAACTACAAGCATTCATATAGAACTACATACATACAATGCACTCACTGCGGCTCCTGC
chr6:139230775_2_hs	ACTGGCCGCTTGACGCCCAGAAAACTGCACATACCGGCACGTTTTACACACAAATATTCATACGTACCCTCACACACAAGTACACACTGACACATAAATACATGAACACACAAATAACCACACACACATTTCATAAAACCCCCATTCTCTAGCAAGAACCTACACTCTCTACTTGGAGATCTGGGTATCATTTCTAATAAACATGCTGTCAGAGTTTTCCTTCTTGTTTTTTAGTTGCTGAACATTTTGGGGTGAATGAGACAGCCCAGAGTCTCTTCCAGGCCCCACTGCGGCTCCTGC
chr6:139239473_1_hs	ACTGGCCGCTTGACGTCTCTCTTATAGGCCTCAGTGACATTTTTTCTTTTTTTGAGACAGGGTCTCACTCTGTCACCCAGGCTGGAGCACAGTGGCATGATCATGGCTCACTGCAGCCCCAACCTTCCAGGCTCAAGCGATCCTCCTGCCTCAGCTTCCCAAGTGGCTGGGACCAGAGGCATGTGCCACTATGTCTGGCTAATTTTTTTAAAACATTTTTTGTAGAGATGGGGGTTTACTATGTTGCCCAGGCTGGTCTTGAACTCCCAGGCTCAAGTGATCCTCCACTGCGGCTCCTGC
chr6:139239473_2_hs	ACTGGCCGCTTGACGCCACCTTAGTTTCCAAAGTGCTGGGATTATAGGCGTCAGCTACCATGCCTGGCCTCCGTGATTTGTAACTGTAGCCTCATTGTTATTTCTCCCTCCCTTTCTCTCTCTGTCTCTCTCTGTCTGTCACATACACACACACACACCCCCGCCCCCAATATCTTCAAAGTGTTGACTACACGTAATTCTATTTAGTGACCAAAAACTTAATAAACTACAGAATAAAACCATAATTTTCATTAGGTATTGTCGAAACATAGAAGTAATAAAAACCACTGCGGCTCCTGC
chr6:139255986_1_hs	ACTGGCCGCTTGACGGCAGGAGGATCACTTGAGCCCAGGAATCCCAGGTTGCAATGAGCTATGATGGCACTGCTGCACTCTAGCCTGGGCAATAGAGTGAGACTCCATTTCTAAAAAAATAAAGAAAAAGAAAGCTAAGAAAATAATTGGTCTAAAAAAGTTGGATTCTCAACTATAAACTAGTGGTTTTAATAAAAAAAATAGTCTCTAGCTCAAGTATGAATCACAAAAAATTCAACTTCCCACCACATTCTGGAACCTTCTCTAGTAATCTTGGCCAACAATCACTGCGGCTCCTGC
chr6:139255986_2_hs	ACTGGCCGCTTGACGCATTCAGCCTCTGCTGGAACCTCTCCAGAACATCCCCACTTGGTGCACTTTTGTTAGCAACTGTTTCTTTTCTTTTTTCTTTTTTTTCTTTGAGACGGAGTTTCTCTTTTGTCGCCCAGGCTGGAATGCAGTGGTGTGACCTCAGCTCCCTGCAACCTCCGCCTCCTGGGTTCAAGCAATTTTCCTGCCTCAGCCTTCTCAGTAACTGGAATTACAGACACCTGCCACCATGCCCAGCTAATTTTTGTATTTTTACTAGAGACGGGGTTTCACTGCGGCTCCTGC
chr6:139262377_1_hs	ACTGGCCGCTTGACGAGTTTTGAAGAAATCCCATATGACTTTCAGTCAGGTATTTTGTAAGACCATCTGTCTTCATTTTGGCTCGTCAAGGAAATCCAATCCTAAATATTAATCAGTTGAGAGGGCTGGCTGTAACTGTCTTATTAACCAAGTTCCCACCTTTAGCTCCCAGATCCGGATCTATGTACTGTTCTAAGTTGTTTGATGTGGTTCTCACCTCCTCTCTGAGCTCATACTGATCGATGATGCTTTTCAGCTTTTCTGCAAGCTCTGTGTTCTCCTGACCACTGCGGCTCCTGC
chr6:139262377_2_hs	ACTGGCCGCTTGACGAGAGCTTCATATTTCGCTCACTCTGCTGCTCGATCTGGCCCTGGATGTCCGTGAGGGTACTCTGGAAATGGCTTGTGATTTCCTTCCTTTTCTCTTCTTCCTCACGTGCCCGCTGAAGCGCCTCTTCCTGCGGATAAAAAGCAAAACATTTTGTTTAAATGCACCCCGGGTTTATAGAACTCAGCATTAGGTCACCTAAAGGAGATAAGTGTGCAGAGTAGGTGGGATGTTTTTTCTCAGTTCTCTAGAGCTAAAGCTGCTCAGCCCCAACACTGCGGCTCCTGC
chr6:139270931_1_hs	ACTGGCCGCTTGACGAAATAGAAAGGCATGTCTCAGAATCTGTAAACTGCCAGAGTTCATGACGATGCCTTGCATTGAGGCAATGATCTAAAGTCTGTCTGCTTGGGTTGCATTGAGTTTTCCTAATTCTTCCTTGAAACAAGCTTCTAGCGCTATTTTTAAAAATAGGAAAGAGAAATGCAGCCTCCTGGTAAACAGAAGATGAAGTTCTCTTCTTTATAATGTTGGGCTCTGAGTGTGGATTGTTTATGTGTGGGAAAGGAGAAGAGAAAGTACCCTTCCACTCACTGCGGCTCCTGC
chr6:139270931_2_hs	ACTGGCCGCTTGACGACCTAAGCATTGACGGGTTTTCACCAAAGCATCAGAAATAGCTTCTGCATGATTCAACAGCATGAATAGCAAATATCTGTAACACGCCTTGTTGCTCCCCACCCGCACCCGCTCTGTGCTTATAACAAATAAATCATTCTGCTGGTTTCTGCTGAGCCCAGTTGAACTCTTCTCATGTTCCTCCAGCAGCCACAACTAAAGTACTGTATCAGGACTGCCTTGGAACATGAAACCAACTTACCGCTGTACTTTCCATCTTGGATGCTGAAGCACTGCGGCTCCTGC
chr6:139291359_1_hs	ACTGGCCGCTTGACGTAATTAATTTAAGATAAGCTGTCCATAGGAGTTTTACTTCGGTTAGTCTAAATGCAAGTGGCTGTTTGTATTTGATTTATTCTTCATGAGATGCCACAATCATTGATTTTTTAAATTCTTAATTCCATGGCTATTCTTTAAACTCCTGTTCCACATTTACTTTAAAACAGAACAGTCATTATAAAGCCCAGGACAATTCAATTCCCAAAAGTAGCCTCAAGACAAGTTAACAAGAGGGAAAAAAACAAAGTCAGAGAACTTTGTTACTTTCACTGCGGCTCCTGC
chr6:139291359_2_hs	ACTGGCCGCTTGACGTCAATCATCCATTTTATATTATGTGGCAAAGAAATTATTTCTAACTTTTATCTTATATAAACTTTATTGCCTTATTTTCCCCTCCCCAGGGAGAGAACTTTTCACTTGTGTTGGCTATTCCAGATGACTATCACAGACACATCCCTCCCTAAGCAACACATTTTATTTATAAATACAACAATGAAAAGTTCTCCAACAGTTCACTGGCAATCTCAAAGTTGCAAGTTTCGAACACCACAAACCGCACCCTATACCTTCTCACAGGGCTTGCACTGCGGCTCCTGC
chr6:139303121_1_hs	ACTGGCCGCTTGACGAGTGTCATTGGTAATTAACTAATGTGTTTTTGATAAGTGATAATTAATCAGATAACATATTTAAAATATATGGATTTTGGATCCTGGGTCAAAGAAGAGACTTTCAGTTTAAACCTCAAAAGCCTGAGTTTCCATGTAATGTTACTCGCTTACAAAGTCTCTCCTTGATCTACTTGCAAGAAAATGAAACACTTTGAACTGGTCTGGCGCTGGATGGAAGTACACATATACATAGTACTAACTAGGCAAATGACTTGGGTTCATGAAATGCACTGCGGCTCCTGC
chr6:139303121_2_hs	ACTGGCCGCTTGACGCAAATAAAACATTCCATGATATATTAGGTTCCTGAGGGAATAAGGAAATGTTGCATGCTATATACAAGGAAATGTTTATGGCTCAGGAAAGGATGGAATGCATTTTCTTTCTGGAAAACCTTCTAAAAACAAAAGTAACTATGTAGAAAAGGTTAAGCTTAACTCAGTACTTTATTGTTCATACTGATGTTGGTGTTAGCATCTTGGCACTCTTAGGCAAATGAAGAATATAAGTAATTATAAATTACTTAATATTTATATAAAGTAAATCACTGCGGCTCCTGC
chr6:139336548_1_hs	ACTGGCCGCTTGACGTAGGGAGGTGTTACGAATTAGGTAACCCCAAGTTATTTGCATTTCTTCTTTTCCTGAGAGTGGAAGTAGCAAGGTATAAAGTGTTATAATAATGGCTAGTAATTTGCAAAGAGGTAAGATGATCTTACAGGAGTAAACCAGCTTGCTGGAAATGAGTATTTTCAGTTAAGGGCCAAAATTGTGTAGCACGAGCTCCCAGAAAGCCCCTGGAATTGTGCCAGCAGACACGGCCATGAATTTGGCAGTGGCTGCTGTAGCCGTGAGGCAAGGCACTGCGGCTCCTGC
chr6:139336548_2_hs	ACTGGCCGCTTGACGTAGGCCTTTGCCACAGGATCAAAAGACAGACTGTAATAAGCTATGGATTTTTGGTGCTTTCCTTGTAATTAAAGCTATTAGAGAATCAGAATTTTATTTAGAAGCTTCTTTATTCCAATCAAAAAAGATAGTACATTCAACATTAGGACTTTACTGTCCTAATGAAGAGAAACTTCATTTGCTCTAAGAACACTGTAAGATGGACAATTTTGGAAACATATGGAATTCTCCCAAAGTGGCCAAATCATCATCGGTGAACTAGTGCCAGTTCACTGCGGCTCCTGC
chr6:139349751_1_hs	ACTGGCCGCTTGACGTGCTCATAGCAAGGCATATGTGGGTAGCATGCCTCAAATGCTCATCACTGTACTCTTCTGAGTTTAATTGACTGTGTGTTGCAAGCATGGTAGTCTTTTCCCCCCTGTGGCTTCTTTTTATGTTGTTTATTTTGTGTTTGGCAAACATATTTGATGACAGGGTTTAAGAAAAGTGAAGCAGAGAAACCTCATGCTGGATATTAACATGCAATTTTTACATTACCTAGAGGAGGCTTCAAAGAAAGAGTCGTGGAAATGTGCAGTTAGGGACACTGCGGCTCCTGC
chr6:139349751_2_hs	ACTGGCCGCTTGACGTTGGTGGCAGTCTACTGAGAAGTATACTCTACTTACAGCTACAACCCGGGAGGGAAAACTGACCAGAAATTGAATAAATGGGGCTTAGAAAAGCATGTTTCCAGAGGTGTGTGATGGGGAGATTTGAGATCAGGCAAGTGAGTATCAACTTAAAATGCTGTGGAATGCATCTCCATAGGGACCATGTCATAATAATGTCAGCCATAGCTGATGCAATTAATATTGCCATTTCTAGATGCACATTTCTTCTATGAAACAGGACATACACAACACTGCGGCTCCTGC
chr6:139364065_1_hs	ACTGGCCGCTTGACGCAAACACCGCATGTTCTCACTCATAGGTGGGAACTGAACAATGAGATCACTTGAACACAGGGCGGGGAACAGCACACCCCGGGGCCTGTCGTGGGGTGGGGGGTAGGGGGAGGGATAGCATTAGGAGAAATACCTAATGTAAATGATGAGTTAATGGGTGCAGCAAACCAACATGGCAGATGTATACCTATGTAGCAAATCTGCACGTTGTGCACATGTACTCTAGAACTTAAAGTATAATTTAAAAAAAAGAAAAAAAAAGTGGAGTTGCACTGCGGCTCCTGC
chr6:139364065_2_hs	ACTGGCCGCTTGACGCTCAAAGACATCTTTTGTCAATTTCCTATTTTTATTAGACTGTAGCGAGCAATGGTGCTTGGGCAGAGTGTATTTGGGTGACCTTGACATATTTTTAATTTTGAGGGTTAAAATAGGTCACATAGGATATTTTTTGTTTCAGTAATACAAACAGGAAATGGTAAGTGGGGATGGGGGCAAATTCTTTAAGGAAATGACAGTCCAGCAGCTCAGGAGAAAAGCGCAAATTTGAATTTACAGACCTTTAGCTCCATCTAGTGGTTAAGTGATCACTGCGGCTCCTGC
chr6:139378663_1_hs	ACTGGCCGCTTGACGGTCTCAACAAAATAAAATTAGAAAATGAGCTGGGTGTGGAGGTGCATACCTGTAGTCCTAGATACTGGGGAGGCCGAAGCGGGGGGATTGCTTGAGCCCAGGAGTTCGAGATTGCAGTGAGCTGTGATCACACTACTCCACTCCAGCCTTGGCAATAGAGTGAGACCTTCATCCCTTCTACCAAAAAAAAGCTGGAGGTAGAAAAGTCAAGTGGAAAAGGAGAACAGCAGCTTACCTTTGTCTGCATTGTGGCAGCCACTTGGGCAAAACCACTGCGGCTCCTGC
chr6:139378663_2_hs	ACTGGCCGCTTGACGTGTTATCTGTTTGGGAAGATGACTCACCTGGGCATCACTGACTGCTGAGTAATGGACAAAGGTCCCCATTGGTGTGAACTTTTGACTGAAACAAGTTTTTAGAGGTGAGTCTCTGGCTTTAGCTAAAACCTGAATTGAGAAAAGGCTGACTGAAGGACCCAGCTTCAAAAAATATATTGAAAGACCTCATACTTGTGTGGTGCAGCTAGGGAAGGGAGGAAGGTGAGATTTAGCACTGTATTTTGTACGTTATTTAAATTATCTCAGCTGCACTGCGGCTCCTGC
chr6:139403096_1_hs	ACTGGCCGCTTGACGGCATAGAGACACCGTAACAACAGGTCTGATGTGTAACCAGGCCCAGGAACAGGACCTTTAGAGAGCATGTGATGGACTTCTCCCATTGCCTCTTGCTGGCCTGTGGTTTCTCTCGTCCTCTAAGAACACTCCTGTTGGACGAGTGGGAAGAATGACTAACATCGGTCACAATCTTTGAGCACTTAATGCTGTGCATGTCACACTCTGACCTGCTGACAAATGTGGAATGAAAATAGAATGAAAGAGGACTTCGCAATTTTAGTAATGAATCACTGCGGCTCCTGC
chr6:139403096_2_hs	ACTGGCCGCTTGACGTACATCTGGTTGAAGTATTTAGAGTTCACAAACTTTGGCCCGAAGCTGAGAGTGAGGGGGTGGTGGGGGTGTGGTGGGGAAAGAGAATACATCAGAATAATGCACTCAGAGCATGAATACTGTCTTTAAAAGAAAGTTTTGTGACTTTAGTTTGTAATTGCTATAATGACAGCACCTTAGATTTTCAGGATGTTGCTTCTGCTCCTGTTCTGCACCGTCTTGTTCTTTTGTTCAGTTTATTCAGTAAACAGCTGGGAAGCACTCAGTGTGCACTGCGGCTCCTGC
chr6:139407124_1_hs	ACTGGCCGCTTGACGCAAGAGTGAGCAATGGGGCTTGAGCTGTCAGAGTCCTGTCAAGGAAGTGAGGGTCCTGAAGCCCTGGACAGTTCTTCCTCTTCCTTCTCAACCCTGCTTTCTTTGTCAGATAAAAGGGAGACAAACCAGATAAACAGGACACACAGAGATTTTGGGTTTGATTTTACTCTCCCAGGTGTAGTTTTGTCTTCTGTCTACACATAAAGCAATTCCCAACTTAAACCCATTTTTTTAAGTTTTCAGTGAGGGATATCTGATTTTCTATAGCTTCACTGCGGCTCCTGC
chr6:139407124_2_hs	ACTGGCCGCTTGACGTTTTAAAAGAAAAATTAGAAAGCTTTTCTAATCTAATTTGAAACTGATCTTCTCCCACCTTCTTCTTCCTGAGGTTGAAATTGAGTAAGTCCCTTTCATAGTCTTCTCTAGGCCAAATAGCTTTATGATTTTAGTTGTTTCTCTAAGGGCTATTTCTTCAACATATAACCAATTTAAAAAACTGATTTTTTATTAAACACCCTCACATTCTCCGTATTCCACTTTAAAATGCGAACTTAAAGATGGTGTGGAGTATTCTAGGATAGCCTGCACTGCGGCTCCTGC
chr6:139416116_1_hs	ACTGGCCGCTTGACGGTTTCTCTCTGTCTCTCTGCATTTTTGTATATGTGTAAGTTTAACAGTTTTGGATGATGGTGGTGGTAATACTGCCATTCATAAAAGATGCTTTAATATCTGGTCTCTGTAGAGACTGGGGGATGGTGAGGTATGAGTGGAAGCTGAGAGGGCAATATTGATATGTTGGTATCCACGAGTCGTCATTGGTAGAACTACAGATAAATGATGAGTAAAACTTTCCTAAAATAGCAAGTGATTCAGCAGCTGTGTATATATATATATATATATCACTGCGGCTCCTGC
