## Supplementary Tables for "Massively parallel functional screen identifies thousands of regulatory differences in human versus chimpanzee postcranial skeletal development": Cartilage MPRA Supplementary Tables.xlsx (part 47 of 289)

### Sheet: S12 Total oligo library (continued)
name	sequence
chr6:139416116_2_hs	ACTGGCCGCTTGACGTTTTTTCTTTTGAAAAGAAGCTTGTAAGACATTTGATACAAAGAGTGGAGAGGTAAAGATACTTATGTAAACACTGACCCATGCCAGTAACTTTCCACTTGATATAACCCTCTTGTGTGATGCCAACACTTAGCAAAATGTCTGCCTTTTATGATTTGCAGAGTTGCTGTGGAAAATGTTACCTTATGCCCTCTTTTAGAAAGAATCTACATATTTGAAGAGGAAAATATCTATATGTCACTTGAAATGTTTCAGTAAGCATTTAAATGCCACTGCGGCTCCTGC
chr6:139427038_1_hs	ACTGGCCGCTTGACGTGCTGCTCCTCTCAGAATCCCGCTGTCTTTCCAAGACCCAGATAGGGTGCCCTCTCTTCTCTTCTGGGAAACCTTATCCCCCTCCCCTGAAGACTGGAGTTATCTGTCCTGCTGCCCTTCACTTTTATTCAACGTTTGGCACGTCCCATACTAAGACGTGTGTTTTAGTTACCTGCCAGCCTTCCCAACCAGGTACAAACTCTTCAAGGGCCAGGTCTTGGCTTATTCATCTTTGTAAGAGAGTGCTGCAGGCACTAGAAGAGTTTTTCACACTGCGGCTCCTGC
chr6:139485851_1_hs	ACTGGCCGCTTGACGGTTCTTCTGTATTTGCTTTCAGCTCTGATAGACAGTAGGGAAATAAGCACTTTAAAGTACAACAAACCAAAGCATTATGTAATAGGCAGAAGCAAACACATAATCAGATAAATGTATAAATATTTACAGAGTTTAGCTGCATTGGGCATTAAAACAAATAAACAAAAATCCACACTGTCACCCTTCTTTCAAAATTTTAGTCAGGCAGCCTTCAGGTAAAGCAAAGAAACTTTCTAGGCATTGAAACTGATGTGAGAGCTAATACTTACCCACTGCGGCTCCTGC
chr6:139485851_2_hs	ACTGGCCGCTTGACGTTGGGCTAAAATATGCCAGCTAAGTGATTTATAGGTAATAATTCATATAGTGCTTATGCTAACTGTAATGGATGCTGTGGTGTGTCACACAGGTGTCCCCCTATAGGCCCAAGGCATTGCTCCCATTTCCAGAAGTGTTGTCTGCTGACAGCTCATAGCTAAATCCTTCCCTAGAAATTGCTCTTGGCAGGGAGGAGCTGCCTGTCCAAGGCTACAGACTTTTTCAGGCCTGTATCCAATCACTGGTCAATATCTCTTCAGGGCCACGCCCACTGCGGCTCCTGC
chr6:139508390_1_hs	ACTGGCCGCTTGACGAGTCAAGTCAAATGAGAACAGTGGTGCTTTCCAAAGCACTTTTGATTGATGTTTGATATTGCCCATAACACTTCAATTAGAAACAGTGAAAATGGGTCACTAATTAAAAATAAGCTCTTGGTGTTAAAAATAATATTTACATAGGCAATCTGTGGAGAGAGAAATAAATTGATATATCATATACCTCAAGATATAGTTTTAATTTTATCCATCTATTTATATGATCCGATTTCTCAGAGCAAGCTAACTACAAATAGTATAGTATTAGAACACTGCGGCTCCTGC
chr6:139508390_2_hs	ACTGGCCGCTTGACGATGTGACTTCTCCTTTTTGGGGTATAAAGGTGGAGTTTTCAACAAGCAGAGTGTGGTTATGGTTGGATAGAATAGTACAAGGTTGTGTTTACATAGAATCTTTCATTGAAAGAACTTTGAGTGCTTCATAAACATTGCTTCACGAATGCTTCCAGCACCCTTAGGAGGTGAATGGAGTTATTGTCCCCATTTAACTAATGGAAAAATTGGAAAAGAGAGGGCTTGAACTTCATATTCACCAGTCAATGGTCTATGTGACCACAAAAATATCACTGCGGCTCCTGC
chr6:139533915_1_hs	ACTGGCCGCTTGACGCTGAGTAAAAAGTTTAGTCTTTCTTCCAGTGTACAGTTTAAAAATGTGGGCTCATTGGAATGAATTTGAAGGTTAGGTTACAATTTGCTTACAGCAGATTTTACGATTAAACTCATTGAATCAGCCTTTTTTTAACCCGTTAAGTGACGTATACATGGGATTAAACAGAATGAAATTCAGTTGTTTCTCAACTCACTCTCCTAGCCTCACATCTGTCAAAATCATTGCTGTTTGATTTTCTTTTCTGCAAAGGCCCCCGAGACACATTTGCACTGCGGCTCCTGC
chr6:139540212_1_hs	ACTGGCCGCTTGACGGTAGGATAAAACACACAGGTCACGAGAATAAATGTTTACAGAATAGGAGAGCTACACGTTTTAAGAAAGAACATACAAACCAGCATAATATAAATAGAAGCTGGGGTGACATGCCCCATTTGTTGACAAGGGTGGGGTAGTTGTGAGGTTGGTGTGTGTGCAAAGCAACATTGGGAAAAGCTGAAATCACGATTTGACTCTGCTTCCCCTGATGCAACAGAGGCCTACTCAGCCTTGGGGGAGCAGGCGACTCGCCACAGTATTTCCTGTCACTGCGGCTCCTGC
chr6:139540212_2_hs	ACTGGCCGCTTGACGTTGCTTGTCACGTTGCCCATTGTATTTGATCTTGCTCCAGCAAAGCGGTGGTGATGTGTTCAATCATTATTTCTTAATCCTCTCCATCTTCTCTCTCATTTTCTTTCTTATTCATTGATCATGTGTCTCCACTCATTCCACCTCAGCCTGATGCTTGGTGGAAGTTGAACAACTTCCTCCCTCAGTTGCTGACAATTCTTTCTCATCCTGCAATATTTTTAGAATGTTCTGGGATTGTGGGGATCCTTGGATGCATTCAGCTTCTTGCTACACTGCGGCTCCTGC
chr6:139577900_1_hs	ACTGGCCGCTTGACGTTTACCCTACACCATACAGAACTGCTGATGGGGTCAGGCTGAGAACAGGCATCTGAGCATTCATGTAAAAGCTATCGGAATGCAGTGTTCCCAACAAATACATTAATGACTTTCAACAACCTTCACTTCTGGACATGATGTAATTAATTTTTGAATCAGGGAAGCAAAATGGTCTGTGGTCTGATATTTTCATTTGAAAGCAAGTGGGAAGACAAAAGCAAACAGGCTTTTTGGCTATGAGAAAATGCGTGACCTTCCAAGTAAGGAATTCACTGCGGCTCCTGC
chr6:139577900_2_hs	ACTGGCCGCTTGACGCAAACTGGAGCTTTCAACTTCAGAGAGGAATGAGGTTGGAGAACCTTTTTGTAGCAGAAATGGAAGGTGGAGAAATGGTTGGGGGTTACAATGCCCTCCACTGCCCTCTAAGTAGACATGCCTTTCCCCACTTCGAAGGGCTGTGATGTCCCTGAACTACTATGTAACAGGAAAACATTATTGCTAACAGCTTTTATATTTTTTTAAACAGAGGGTTGGCATGCCAGCACATGCTTGAATGCTCTCACGGTTACATATAAACTTTAAAAACACTGCGGCTCCTGC
chr6:139597748_1_hs	ACTGGCCGCTTGACGATAAGGCCATGCTTGTGTTTTAAGTCTTCAGACCCTGAACTCCATACCCTGGATCCTTGCTGTTGGAGTTTCCATAGGGAATGAGGCTCCCCAAGGCCTCTGAAAGAAATGGAGCCCAGCCAGCTGAGTCAGGCTGGGTCCCACGCCTCTGTAGGGCCGAAGTCCAAAGCAACAGGCAGGCAGTTCTTGCAGGCTTTTTCTCTGCAGAGTCATTAGAATACTTTATTGTCTTTTTTTTTTTCCCCACTATTTCAGCAGCTCGCTCTATGACACTGCGGCTCCTGC
chr6:139654544_1_hs	ACTGGCCGCTTGACGTTGCCACAGGCTGAGTAAATACTAACTAAACCTTCAGCCTGTATGCCAGTCGGAGCAACACTCCCTATTTTTTAGCAAAATATTTTTCCATTCTGGCCATCCAAGAAAATCTCCAAATCCAATACACTTCAATGGAGTTTTTGGGCTTCTCGATTTTTCTCACTATTTATAGCTTTCAGATGTTGGCAGGTACAGGACTACATTTTCTTCAGAATAAAGTTGTAAACGGCAGCAGTGCTGTTTCATCATATACCACACAGTATTGAGTCGCACTGCGGCTCCTGC
chr6:139654544_2_hs	ACTGGCCGCTTGACGGTATTAAAACAATCCCTCTTCTTTACGAATGTCAACACTGACAAAGGCTAGAAAACAAAATAAATGCCTCACCAATATTGTATCAGTGGCCATATTTACATTGTGCAGAGTTTTGTGGAGTGAGGACGTGGGAATGGGATCCTGAGGAAAAGCCCAGTCTGTTCTGGGGTAACGTCTGTTCAGGTAATAGCATTTGTGAGGCTGAAGTACAAAAGTCCAGGAGGCCAGATCTGCCCCTTCTGTGAAACTAAGGCTGTGCAGGGCATAAAGCACTGCGGCTCCTGC
chr6:139656077_1_hs	ACTGGCCGCTTGACGTTCTGCCTCTCTCCCTTCCTTCCTTTCTCCCTCCCTTCCCTCCTGCCTTTCCCTTCCTCTCTCCTTTTCTTCCCTCTTTCCTCCCTCTGTCCCTCCCTTCTACTTTGCCTGCTTGTAGACACAGACTTCTCTGGAGTATGTTTCAGGAGGGGTGGATTTGTTTGTCTAGGGCAGGGCTGTCAAATACAGGTCATGCATGCTGCCACGCCCCTGCCATGACAGACAATGCTAATCAATCACTGCTCTCTGGGCACGATCTCAGGATTCATTCACTGCGGCTCCTGC
chr6:139656077_2_hs	ACTGGCCGCTTGACGTCAAGGTGCATGGGTTGCTTAGAGTTGGCTCAAGTGACGAGAGCTGTTTGCCAACATAAATCTAGGACACAAATGGATCAAATATGGCTTTCCATTTTAAAAAAGGTTAAAGTATACTAGAAAATATACTTCCTTTAACCTTTTAAAACATTCCACCCCCACCCCCCACTGTTTTAGTCTCAGCAAGAGCCTCAAGCAAAAATAGACAAATGTTATTTGAAGTCATCATCTAGTGAAGCGAGAGTCTAGCAAAGATTTTTTAGAAGCCTGCACTGCGGCTCCTGC
chr6:1396670_1_hs	ACTGGCCGCTTGACGCTCACCTTTGTTTCTTATCCCTTAAAAGGTCTTTCTCCCAGTCAGTCACCAGACTCTTGGTATTCGTAGGGAACTGTTTCACACCCCAGGGTTTTTGTATTCTAAGTGAATTTCACTGCAAAGAGCGTCTCCTGAGTGAAACATCTTGTTTCCGAAAGTCTTAACCATCTTTCTAATCTTTAGGTTTCCTTCCTATATCTTCTAAAATTAAGAAGTGATTTAAACATTTTTTGTCTCTCCATTATCATATTTGCAGTTAAATAAGGCCTTCACTGCGGCTCCTGC
chr6:139729495_1_hs	ACTGGCCGCTTGACGCCTTTAGTCTGCATCAATCATTTTATAAATCTGATGTCTGCATATGAATGGGGTGATTTAGCCTAAGGAAAAAAAGTCTGTATGTTTTTTTCCTACTGGTTATAAATGGTGTTAGAATTTGCCAAAAACGAACATTTAATGCACGAAACTGCAAAGAAAGACTAGAATTGTGATAAGGGCTTGAAATTGTTACTGGAAGACCTGGGCTTAAAATCCGGCCTTCACACGTGCTGCTTGATGTGTAATCTAGGCACAATTTACTCAAATAGTCACTGCGGCTCCTGC
chr6:139729495_2_hs	ACTGGCCGCTTGACGCTGCATCTTCATTTCTTCATCTGTAACATGGAAATAACAATATTTACCACCCTGAATGGTTTTGAAGATCAAAGTGAGGTAATGTTCAGGAAAGCACTGTGAAAAGTCTAAAGCCCTATATAAATATGAAGTGCTATTTTTATATTTACTAATTGCAAATTAAGAGTTCTTGGGATTAACTGAGTTCACAGGAAGTTTAAGCATTTTTTTTTGAGTGGCAGCACGGTTTATAATTTTTACTTTTATTTTTGTACCCATCACCCAAACAGTCACTGCGGCTCCTGC
chr6:139754272_2_hs	ACTGGCCGCTTGACGAAAAGTATATGTGAATTTGTGTTTCTTTTAAAAAAATTATTCAGCCCAAATTGTTCCTCTTTAACCTTTTGTACATCTTTTCTAAGTTGTTAATTTGCTCCAGTGTTGTTGGGATAGTTGTGTGGTTCCATCTGCTTCTCTCTCTCACTGTGTGTGTGTGTGTGTGTGTGTGTGTGTGTGTGTGTGTGTGGATGGCTGAGGTAGCTGGAATATGAGAGGTGAGTTGTGGAGGAGAAAATTGAGATATGAAGGTATTTGGTGATGTATTTGCACTGCGGCTCCTGC
chr6:139764080_1_hs	ACTGGCCGCTTGACGAAATACCCCATCATCTAGAATTGTGAAAATATTCTGTTCCCTGAGCCCTCCTCTTAAAAAAATGCTTCTCTGTGTGTTTGTATTTCTCCCTCTGACAATGTAAGTGTAAAGAGCACAGGCTTTAGAGCCAGGATTTTGTGGGACTGGATTTTCCCTCTGCAGCTTATAAATTGTGTGACCTTGGACAAGTTATCCAACCCATCTGGGCCTCATCCTCCTCATCTGCAAAAATATTGATTACAGAGCCCATTTACAGATACCACTGGATGACACTGCGGCTCCTGC
chr6:139764080_2_hs	ACTGGCCGCTTGACGGATGAGAACACATAAAATATATGTTAAATTGTCTTATCCCTCCATATCTTTCATTATTCTCCCTTAATAAGTTTTGCATATCTAACAGTTACAGGACTTTGATCAAAATAGGCCTGCATAGAGTTTGAACAACTGAATTGAATTTATTGGGCTTCATTCATGATATACAAGCTTCCAAAGTCACATGGTCTAAGCCCAAGCTCCAGTTCTTTCTACAATTGCCTCAGCTGTGAGTCTTGAGCATTGTCATAAGAAGAGAATCTAGGATATCACTGCGGCTCCTGC
chr6:139831208_1_hs	ACTGGCCGCTTGACGTTTATGGCAGTGGAAAGTACTTTAATCAAATAGTGTAGCTGTATTTTTAAAGGATGGGATAATGTTATGATCAATAACAATATTTGTATGCCTGCATGCTGAAATGGAGAAATCAAATCTCATGCTTCAAAGCCTAGGCTACCTGCTGCAGGTGTCTAGGAGGAATGCTTTCATAACATACATCATTATAAACTAGCCTGGGTAAATTGATGTCTTTTTCTGCCTTTACATGAAGCATGAGGAATCAGTGACTGGCAATGGCCTAAGACTCACTGCGGCTCCTGC
chr6:139831208_2_hs	ACTGGCCGCTTGACGAAGTTAAACGTCTGACATTGAGTTTGTCTGGGCTCTTTTCCCACTAGCTGAAGAACAGAGGTGCTGGAGCCATGTGGAGTTTGATGGGGCTTGAATGGGAAAGGCAGAATGTTATAAGGAGTTAGTTTCCTCACATTTGGATAATTTGAGGCTGAAAACCATATTTCCATTACCCGTTGGTAAAAGAGTGAGAGCAGAGAGGCAAATGCCAAAGAATGATGTCAGCCAAATGCCCGAGGTTTAACCAAGTGACAGAGAGCCCAGGGGCTCCACTGCGGCTCCTGC
chr6:139852458_1_hs	ACTGGCCGCTTGACGTCTCCTTTTTCTTGTGGAATGAGTGATGTTCCACACGGAAGATTAAGATATATAATAACAAAACAGAAACTCTCACGTTTAGCTGTAGTTAGATTTATGGTTAAGTTTATGGAGATTACTTAGGGCTGGGAACACACGTCCAAGAACGTCTCTGCAGTTACAACTGTGCATGGAGTGAGATGCTGTTACAGACTATGGACAGTAAATACCTCTGAGGTTGTGTGTCACTTCCTGTAGGCCCATGAGTCTTTCTGATTTAAGTAGGAAGGTCACTGCGGCTCCTGC
chr6:139852458_2_hs	ACTGGCCGCTTGACGGTCTGTTAGTAATGCAAACAAAACCTAGTTTAACCTCTGATTCCCAACATCTGGAATATTTATCTCTTTGGCAATTGTGCGGTTCACTGAACACTCACCATTCCAGTGGTCCACTGAAGAAGGATTTTGGCTTGAAAAGAGACCGCCATGGGAAAAAAAAAATCTAATTCAGAGTAGTTATCACTGAGAATACCAAAAGGATTTGTGATAGCAATATCCCTTTGACTCCACAGCTGGTCTGCGTGGATTGTGCTCTAGTGAGAGCCTGTTCACTGCGGCTCCTGC
chr6:139856000_2_hs	ACTGGCCGCTTGACGAAGAATCACTGTTGAACTTCAGAAACCTCTCCAGGAAGAAAAAAATAAAAAGAAGGAAAAAAGAGAGAGAGAGAAAGAACAGAGGGAAGAAAAAGAGAGAAAGAGAAGAGAAAATAGGGTTGAAAACTGTGTCTTTTGCTCATTCATTCTTAAGGATTATTTCCAGAAGAAGAATTGTAATATTCATTGACCTCCCCAGGAGTGTGTGTACATGAAAATGTGTGCGAATGTTTGTGTGCAGGCCCGAGTAGGAAACAGTGCTATGTAAACCACTGCGGCTCCTGC
chr6:139882013_1_hs	ACTGGCCGCTTGACGTTTAGGGGATTGCTACTCACACGCCAGAGTGAAGATCCCTGATCTGGTCAACATAGGCACCAGCTACAGGGCCCTGGGACCAGATCAGCCTCAGCTGCAGCAGCACCAGGCTGCCTGGGAAGCCCAGCGCTCCTGGGTGGTTGGTAAAGAGTCTTTTCCCTGGAGGAAAGGTAAAGAGTTCTCAGCCCCTCATCTTCCTCAGTCCCTTCTGAATTAAAAGATTGGAGACACTCCATAGGCAGGTTCCTCTCTTGTTTCTTTGCCTTTTATCACTGCGGCTCCTGC
chr6:139882013_2_hs	ACTGGCCGCTTGACGTTATAATCTCGAACGTCACTCGAACCTTTCTGTGTCAGCTTGCTGTTTTAGTTTTGGTTATGATTGGTGAGTCACAGAAAACACAAGCCATTTTTATCTGCAACTAGGACTACTCTCTGTGCATTTGGGCTAAAGGAATCCCTTTTCACCATTTAGGAGGAATGCTGAAGAGAAAGAAAACTTGATATTTAGCGCAGGGGCTAGTGTCATGCATCAATATCTACATCAAAAGACCAGAGGCTTCGGGCCCTCCCCCGCTCACTGTCTGCACACTGCGGCTCCTGC
chr6:139923745_1_hs	ACTGGCCGCTTGACGACCAAGGCAATTCGCTGCCTGTGGTAATAGCTTCAGTTCACCTAAGTCATTTCCTGAAGAATCATATTAAGCTCATGATTCAGGAGGCACCTCTGGCCAGCACAGAGCAGAGAAGAAAAACATAACTTCAGTTTAGGGTGAATTATATATTATTATCACTTTTAGCCAGCTGTAAGTAGCAAAATGCTGCTTAAATTACTTTTTCAAATTTAAATATTTTGTTTGCATACATCAGTCTCTTGATCCAGCTGTATTCCTTCTAACCATTTTCACTGCGGCTCCTGC
chr6:139923745_2_hs	ACTGGCCGCTTGACGCCTACTAACAAAGGTCTGTGAGAGGTTTTGGGGTGATGTTTATCAATTCAGAAACAAGCTTTTATTGAGCACTTACTCTGTGCCAGTCTCTTGGCCGAGGACCAGATTGAACAGTGGTGAACAAGACAGACAAGTCTCGGCTTAAGGCAGCTTACTGTGTAGCACGGAAGACTGACATTAAGCCAACACAGAAATAAATATATAACTACAGATTTCATTGCATCATGTGCAAAAAACACCCATGAAGCCAGAAGACTGAGTGTGATTTAGCACTGCGGCTCCTGC
chr6:139926535_1_hs	ACTGGCCGCTTGACGAAACTACCCTGAAACATAGGGGAATCTAGATAAGGCTGAGGCTCACCCATCAATCCAGTGGAGTCTCCTCATTTCACCCCAGTGCCTTCCTTTTCTCAGGAAACCTGAGACAGGAGATGGTGTTGAGACAGGCTGTTGATATAGCACATTTTGGAGCAAAATGACATCCATGAATATTGCAGGTACTGTGCAAGGTCTGCGAACATAGCCATTGTTGGACATCTGGTGTCAAAAAGAACTGTTTCAAAACAAGGTCACAGTGTTAAATCACACTGCGGCTCCTGC
chr6:139926535_2_hs	ACTGGCCGCTTGACGTGGTGTAGACAGCTTCTGAGCAGTGTCCACTGCTGGAGAGGGTAACCGAGACCTGTTTGTCAATGGTTGCACTCTAAGTCTTGGTAGTCACTTTGATCTGCAAACTGTTTTGCCACAGGATCATGACTAAAAGTGGGCTGAAAGAACTCTGCTGCCTTTATTAGTCAGCTAGGCATAAAGAGAGAGTGGTAATAGGGTCAGGCAAGAAAAACAGCACTTTCGAAAAGGCTAGTGAACTTGGCATGGCATGAACAAGCCCAAGGACACATGCACTGCGGCTCCTGC
chr6:139943655_1_hs	ACTGGCCGCTTGACGGGCAACAGTTCAGGATGAAAACTATAACTGCAAATTAGTTGGTTTTAGAAAAAATGTAAAAAAGAAAATGTTGAGTTACTTGTAGAGATAAGGTTGTAACTGTGTTAGGTCTATTTAAAACAAGTTGAAAATATTGCTTTTTTTATAAATTTGTTTTTCTCCAGATTATATCCATAAATTATTTCTTGAATCCAGTACATAGAAAATAACTGACTACTGATTTTTATGAAATCTACCAATTACATTCTTTAATTACTTTGTTTTACTCCTCACTGCGGCTCCTGC
chr6:139943655_2_hs	ACTGGCCGCTTGACGCCCCCTGATTTCTGAACACAAAGAATATTTATTTTGCCTTTTAGATTCACTTCTAGTTTAACTGCTTGCTTCATGATGCCCTAACAGACTTAAAGTGTGACTGTTGACTCAGCTTCACCTGAACCGAACATCCAACTATAGGTGTAATTAAAAATGTTGAATGGCATCAAGTCAAATTGGGAAAAATTATTCAGTTTATGGCAGAGGGAAGTAAAAACCCTCTTAGGAAAATAGGTAAACTTCAAAACCAGTCCCTTAGACTTCAATTCACACTGCGGCTCCTGC
chr6:139973857_1_hs	ACTGGCCGCTTGACGGTGTAAACTTGACTCCACGGCCCTCCTTCTTCTCTGTCCTAGTTCTCATGTGAATACATAAAAATGTGACCCTCCAGAATTATTTTACATTTTAGCAGAAAGAAATGGTTTCAGTGGAGCTATCCTAACAGTGCTTTTGTATGTCTTGCTTAATAACTCCCTTTCCCTTAATTGAAAAAGGAAAGAAAAAAAATAAAGAATGATGCTGGTTTGGAAATACTTTTAGAGATTGCTGTCTCCAACTGTGCTTGTTCTCGCTGTCTGTTATGGCACTGCGGCTCCTGC
chr6:139973857_2_hs	ACTGGCCGCTTGACGTCCATTAGATAAACATGGTGTTCAACAGTCAGGCTGTTGTTGATATATTTGGCAACACTGATAATGTGATCTATGTTTAGGAGGAAGTGGATGCATCATTCCATGCGGGCATAGGTTTTCTGAAAGTGATTGTTCTTTTTACAAGAAAAAGTTAGATAAGTCATTGAACCTTAAATTCTCACTAAGAGTCTGAACATTTTTAATTTTTGTCATCTGAGGTTTTTTTTTTTTGGTGCTTTTATTGGAATTTCAGATTAATAGTTGGGCTTACACTGCGGCTCCTGC
chr6:139977755_2_hs	ACTGGCCGCTTGACGAACTAGGTTGAGATTAAAAACAAACAAGCAAACAGCTGGAATGTGGCACGTGGGTCAGACCCTTCTGAGTCCAGTTGGGTAACTCAGCAGAGATCAGAATGATCTTCAAAAACCAACAAGCCATTGGCACGTATCTTCAGGCATGCTTGAAGTCTATGGGGCCAAATGGTAGAGTATCCTGGCAGAGCCAAAAAGTCTTCTTTTATGACACAGAAAAGAAAACTTCTTTCAAAGTAGTTATGCAACCCAGGAGAACACAATGCATCCACTCACTGCGGCTCCTGC
chr6:139979133_1_hs	ACTGGCCGCTTGACGTCAGATAATTTGTAAAACAGAAAATATATTAAAAAATAAAAACTTCCTTAAATAACCATGGGATAATCAAGGTTGTAGTAGACTGCCAAGTGAGTTATAAAAACTCCAGAATTATGTCAGAATTAGACAGATAACCAAAGAATCTGTGGGGCACTTTGATGAACTCAAGTGAATCCTTATATTCATCTTTACTGAGAAAACTGTTGGGAATGATTTCACTTCCATTTTTTTAAAAATATAAAGCATATCCTTCAGAGTGGCACATGCAGACACTGCGGCTCCTGC
chr6:139979133_2_hs	ACTGGCCGCTTGACGAATATTTTTTATGCGTGTATATTTACTGTTAAGTACACAATACGCCTATGAGAACAACCATAGCTAATAGCTTTAAGAACTGTGCTTGGGGCGAAGGGAAGGAATGTGTGGCTGGAGACTTAGTTTGGCATGACTGAGAAGCACCCAAGCGGAGTAAGGACGGGTGTGTCGGCTGCAGCCAGGCGGCAGTTCTGGTACTTCTCAGTCATGACATTTGGGGTCAGGTAACTGAATCCTCATCAGCAAAAAGGGGATAATAGTAGTAATATACACTGCGGCTCCTGC
chr6:139982563_1_hs	ACTGGCCGCTTGACGTTTATTTTTTTACTTTGTGTGGAGACATCAGGGTTTATTAACCACTGCATCCAAGACTGAAGATCAGATAGTTAAAAAAAAAAAGATGATATTTGAATGTGTAAATATTTGTTTTAGAATACACGGAGATAGTCTTTTTTTTTCTGTCTTTCACCTAACCTTTCTTCCACATTTTTTTTTTTATTGAGGCAACAAATTCCTTCCTCCTTAGATCCCTGCCCCACAACAACCCAGAGCCCAGAACATAAACAAAGACACATTTGGAAGCTCCACTGCGGCTCCTGC
chr6:139982563_2_hs	ACTGGCCGCTTGACGCTGCAGAGAGACCTATATCCAAGATCAGCAGATCCTGCAATTTGCTATTTCCTCCTCCCCCCTCTCCCCAGATGCAGGCTTATGTAAGTCTCCCTGAGGCATGTATGGTTTTAGGGAAAGGATTGAAAACTGTGCCTGGTGCTGTTAGTATTAGATGGCTGTAAATGAATAAATGGATAATAACAGTTAGGCAGCTCACTGACGGTATTCCAAGTATTAATAAATGAGTGCAATTGACACAGTTTGACACCAACACTTTGGAATTTATGACACTGCGGCTCCTGC
chr6:139999033_1_hs	ACTGGCCGCTTGACGATAAAAGCAGTGTGGACCCAAAGAGTGAGCAGCAGCAAGATTTATTGCAAAGAGTGAAAGAACAAAGCTTCCACAGCGTGGAAGGGGACCAGAGCGGGTTGCCACTGCTGGCTCTGGCAGCCTGCTTTTATTCTCTTATCTGGCCCCACCCACATCCTGCTGATTGGTAGAGCCTAGTGGCCTCTTTTGACAGGGCGCTGATTGGTGCCTTTACAATCCCTGAGCTAGATACAAAGGTTCTCCACGTCCCCATCAGATTAGTTAGATACACACTGCGGCTCCTGC
chr6:139999033_2_hs	ACTGGCCGCTTGACGGAGTATGGACACAAAGGTTCTCCAAGGCCCCACCAGAGCAGCTAGATACAGTGTCAATTGGTGCACTCACAAACCCTGAGCTAAACACAGGGTGCTGATCGGTGTGTTTATAAACCTTGAGCTAGATACAGAGTGCCGATTGGTGTATTTACAATCCCTGAGCTAGACATAAAGACTCTCCACGTCCCCACCAGACCCAGGGGCCCAGCTGGCTTCACCCAGTGGATCCCGCACTGGAGCTGCAGGTGGAGCTGCCTGCCAGTCCCGCGCCACTGCGGCTCCTGC
chr6:140001834_1_hs	ACTGGCCGCTTGACGAGCAGTTTAATTGCTTTCTCTTGTGTATTAATTCTAGGGTGTGGGGAGAGGGTTGGGGAAAGAGTGCGATTACATCAATGTTATGGGCTGGAAATTCTGCCACATATCCATTGAGAGAAAAATGCCTTACAAATATTTTTCGAATGATTTAGAGTTGGCTAAATCCAATGCATGTTTTTACCATGAATTTTTCATTTAAAAGGTTTTAAAAAATCATAGATTTTAAGAAAGAAAATGTAATCCATATGTTACTGATTCATTCACACTTATCACTGCGGCTCCTGC
chr6:140001834_2_hs	ACTGGCCGCTTGACGCATATTTTGCGTGAGTAAGCTGGTGTCCAAAAATGTTTAGTTTTTTAAATCAGGAAGTCACATTTTTAAAGCACCAAAAAGGACCTTGGACCTGGAAAGTTTCAAATTTCTATTTAAACTCAGAACCCAAGGAATTTGAGTGGGTTCTAAACTTGGCAATATGCCTTCATCCTAGTTAACGTATTGATGGAGTTATATATATTCGTGTACATGTGAGTTAAAAGTGAAGCTGTTAATTCTGCTTTGATATCAAAGCTAGATATATTCATTCACTGCGGCTCCTGC
chr6:14001488_1_hs	ACTGGCCGCTTGACGACCTCCTCCCAGCTGGCTCATAAGAATTAATCAGCTTCATCACTGCAGTCATTCCCCTCGGGGAAAATGGTCAGCGTATACACAACAAATCCTTGTTGAATTGGACTGAAGGGAGTCTAGCTGTTAATCTCTCCTCAAATATGGCTGGTTGGAGAAAAAGGAATGTAACGGAACATATCAAAGGAGATGTCTCTCCTGGCCGCTTGACAACTCTGGTGGGATCTTCCCATGACCAGCGCTGCTGTATGACTCACGGCTCCACTTCTTTCCCACTGCGGCTCCTGC
chr6:14001488_2_hs	ACTGGCCGCTTGACGCTGCCCTTTTGTGGCAGGAAGGGAAGATGCTGTGCTTCTCACTCATGAATTGTGCTTCTTATGACTCAGTCGGCCAGCCTGTTAGCATTGATTTGTTCTTGGTGGACACCGTTGGGCAGAAGGCCCTGCTAACCACAGAAGCGAGGGTGAAGTGTGCGCTCACCACCATCAGCAAGGTCAAAACTCAGAGGCTGTTTATTTCCATCCAAGTGCCTCATACTTTTGCTGCCCCAGGTGAATGATGGTGCCTTGATTATGGGCCAAGAGGCACACTGCGGCTCCTGC
chr6:140041849_1_hs	ACTGGCCGCTTGACGTATACATAATGAATGAATGATTAGGGGCAGATAGAGTTAATCAAGGTTTTTCTTACATGTGTTGACTTTCCTAAAGTACTATAAATATGGGCTGAATTTAGTGTCTGGCATAAGGCAGGAACAAATGAATATTTACTGTTGATGATGTGTAAGGTAAGATCCCTGAAAATATTCTCCTCTTGGGGTACAATGTTAGCAACCCAGCTCTGGGGAATTGTGGGTCAGAGTAGGTGTTAACTCTGGCTGTTGCTATGGAAATGATTTAAGCAGCACTGCGGCTCCTGC
chr6:140041849_2_hs	ACTGGCCGCTTGACGCTGCATTTGCAAGGTTAAGAGCCTCATTCAAACACACCTACAGGAAATGTTATACTTTGGGGGAAGATCTGGGTCAAACATAAGCAATGCAGCACTATACCTCAATTGACAGCATAGAGTTCAGAAGGCCCAGGAGCAAGGTTGCTCTAGGGACATTTGCAGGTTTTCAGGTTGCCTCACTCTAGGGGTGAGAGTGAGGAGATAGATGCTGCTCTCTCTCTGGCTCCCAGAGTGGAAATTACAGCAAGACCAGCTACATCATGTAGCATCCACTGCGGCTCCTGC
chr6:140078698_1_hs	ACTGGCCGCTTGACGTATGCAGTCATTTTGGATCAATGTGACTTCAAGTGATGGGTTACCAGAAAAGATGCTGGACTGTAAGAGTTTTTGAATTTGTGGGCTTAGGAATTTTGATGACTAAAAAAATAAAAAAAAAAGGCTAAAGGGAATTGGCATTTAAATTCCATGTGGCTGAGCTTTTTAGTTGCATTCAGACACTTCTATTTTTATTTCTTCAAGCTGGGCCTGTTTCCAAGAAGGAAGCTGTGGAATTATTGCTCTTACTCCCACATTTAGTGCAATCCCCACTGCGGCTCCTGC
chr6:140078698_2_hs	ACTGGCCGCTTGACGTTACAATACTAAGGATAGGTCAGATTTTTGCCCGTCCCCTGCATTAAACCTACAAGTAGATCAGATTTCAGGATAAGCAACAAGCAAAAAAGGACAAAAAAATTTCAAGTGAAACATTTGAACCAGCTTGACTTGAATTAGGGTCGAATCAACTGCATAATCTAATGTTCATAGAGTGCTTTGTCTTTAGAACCTGGCTGGTTTTACCCTATAACATTTAAGTTATTCTTCCATTTATTCTTTTTCTTCTTCTCTTCTTCCTTTTATTTTCACTGCGGCTCCTGC
chr6:140105258_1_hs	ACTGGCCGCTTGACGAAAGTTTTTCTATCAGGGTAGAATGAAAAAATGTTTCCTTCCCTCTCTCCCTCCCTCCCTGTCTTCCTTTCTCCCTTCCTTCCTCTCTCCCTTCCTTCCTTCCTTCCTTTTGCTCTTGTCTTTTTTTTTCCACTATAGCCATAGCCTGAGTAATGTTAGCTTCACAAAATTAATTCAAAACTGTTCCATGTTTCCTGTGCTCAGGAATATTTGTCTTAGCATTGGCAGCATTTCTTACTTTAAAATGCATGTCGTCTGACTTTTTTAAGTCACTGCGGCTCCTGC
chr6:140105258_2_hs	ACTGGCCGCTTGACGGTTTATTTTTTAGAACAGTTTTAGGTTCACAGAAAAATTGAGAAGAAGGGGCAGAGATTTCCAGCGTATCCCCTGTCCCCACACGTGCACAGCCTCCCCCTTTAATTTAACAACAGCCCCCACCAGAGTGGTACATTTGTTACAACTGATGAAACTTTTCCTGAATGTCAGTTACTTGGAACGTAGTCTTTACCAATGTGGCGAAGCGTGGGGGTAAGACAAATATTCTACAGTTCTATGATTAGGTCTCAGTCTTTTAGTGAACTTAGGCACTGCGGCTCCTGC
chr6:14016823_1_hs	ACTGGCCGCTTGACGTCACTTCTTGAGTGTCTCCTTAATTAGATTGTAGCTTCCTTGAGAACAAGGACTGTGTCTCTTTCCCTCTGTTTTCCTATATGCCTGGAATAATGCCTTAGTCGATATTATAATGTGATTGATTGATGGCGTGTGAATTTCAGGGTTAGGGGAGCTAGTTGGGAAATGTTTAGAGATATCTGGAAAGAAATTCAGTGGCTACTCCTTTCTCCACGTATACCCTAGACCCCAGTGCTCACTGGAGACTGAGAGCCTCCCTGACACAGAGGACACTGCGGCTCCTGC
chr6:14016823_2_hs	ACTGGCCGCTTGACGCTGTTTATATCCTTTCTGGTGCTATGAAATAGTGTGATTGCAACAGCACTGATTAATAGTGTGGAGTTCCCCTCCTGTAACTCTGTGTACTGGTGAAGGAGATGTAAAAATGTTAGGAGCAAACGAAAATGATTTTGACTGCTCTGACCTGAGTCTGGTTGGGGGAAAAATATCTTCCTCCCTCATCACTTTTAAAAAGCAGAGTTCCTTTCATAATAGAGACTTATTTCTTGTGATGAAATACTAGAGATCATAAGGAAGTAGAGAAAGCACTGCGGCTCCTGC
chr6:14026663_1_hs	ACTGGCCGCTTGACGCCTGCCTAGAGTGGTGGAGGAGCTAATCAGGCCCAGGTAGTAGCCTAGGTCCATGGAGTGGACCCACACTGGAAGGGCGAGGCATGCTCAGTATGAAAGCTTGTAGGTCTTGCCTCGTTGACTAGCACCCAGATATGGTTGGCAGCCGAGAAAATGCCCATGGGCAGCTGGAGCTTGCCGGAGCCCAGAAGTATATATGGGTCACTCGATCCTCATGGGGAAGGGGGTGCAGCTGAATTCCACGCCATGTGGCCGAGGATGCTGATTTATCACTGCGGCTCCTGC
chr6:14026663_2_hs	ACTGGCCGCTTGACGTTCCTGTTGCTGTCAAATCAGGCTCAGGTGCTAGAGGGGGGCAGCCGCAGCTGTGGCTGTGGGTGGCTGAAGAAGGCAGAGGCAGGGGAAATGAGGCAGGGCCGACAGTTGTCCTGGTATCGTGTAGACTTTCTTAAATTAGCTATGTGGAGAGGAAGTAGGAATGAAGAGCCAGAAAGTCAGCAGCCAGACTTTTCCATACCATCTGGGATGGGAAGCAGAAAGCTGCCAAGAAAAACCATGTGCTGGAGCTAATTGGTAGGACTTGGACACTGCGGCTCCTGC
chr6:140380611_1_hs	ACTGGCCGCTTGACGTATCTATATCCAAGTTAAGAACCAATTTTCCAGCCAAATAACCCCATTTACAAAGCATGAGACTCAAGGTAGCATGGCGTTTTAGGGCCAGCATGGTCTAACACCAGGCCTTTGATACATAGTGCTTTCCAAACTTTATGGCTTAGGAAATGCCTGAGTTAGAAAGATGAGGCAAGATCACAGAAGGAGTTAAAATGGAATTGAGAAACAAAATGAAAAGAATGTATTACCTTTAGAAGTAAATTTTTTCTTATTTGAAATTAATGTCTGCACTGCGGCTCCTGC
chr6:140380611_2_hs	ACTGGCCGCTTGACGTGATTATTCAATGTTTAGTGAGCTAATGAGTCACAGGACAGAGGAATCATGATACACGGGGTAACTTTGAGTGTTTTGCAATTAGCTGGTGTCTGTAGGGTGATTAATTAAAAAAAAGTAGGACTAACTTTAAGCCAGGAAGATATGTTTGTAGACAGAGCATGTGGAAAGAGACTGACTTAAAAGGTGTACTGTTTGGAGCAAGGAAAGGTGGCTGTAAAGACAAATATTGTCAGAGTGCAAGACCTGTGGTTAAGTTCAGATGAGTGACACTGCGGCTCCTGC
chr6:140415077_1_hs	ACTGGCCGCTTGACGCCTCAATATTAAGGAGAAAAATTGTTCTGGTTGAGTGTATTTAAGAAAAGTACTGAGAATGTGCAGAGATGACACATGTGCAAATAAAATAAAAGGAACTTGGTTTTGATCTAATGGTTTCATTGATTTTTCCTAAGCAGGACTGTAATTACCTGCACAGGAGCTTAAAATAATATGGGCAGTAAGTTTCAGGAGTTATCTTCTTAGATGAATAAGTTATTTGTATTCTATATGGAAATTAGCTTGTGTTTTTTGACTTTATGCATGAGGCACTGCGGCTCCTGC
chr6:140415077_2_hs	ACTGGCCGCTTGACGCTTGGACCCCCTGGGGTACTGTGGGGACCAGGCACAGCTGATTTTTTTTCATCTGCAAAGCAGAATCCTGACAGCCACAGATGTGAGCTGCCCCAGCTTTAGGTGTGAAAGCTGCTTTGTGAAGCCAGAATTCAGGCAATTAAGCAAGTCCTCCTCCTGGTAAGCTGGTAGTTAGCCAGGGCACTGGCAATGCTACCCAGACTGCTCCAGGCAGAGGGCTTGGTGAGTGGAACACCTGAAGCTGCTTACTAGAAAAGAACAAAGATTCAACACTGCGGCTCCTGC
chr6:140485820_1_hs	ACTGGCCGCTTGACGTAGCCAGTTTTAAAGAACAGTTAATAGAGAAAATCACATCGATGTGAAAAATGATGTCATTAAATCTTTTGTTTTTCTGCTCTCTCCTCTTGCTGTAAGCAAACACTTATTATAAATGTCACAGAAGGAAAATGTCCTGAGAGATTCTTGTCCTTTCAGCTTGAATGTTATGGCTGTACTTCTGAGGAAGACTGTTGCAATATTTTATATTAAGATAAAAATACGAGTTTTGTTTCACCTGAAATTCTCCTGAAACCTCACGTGTTTCACCACTGCGGCTCCTGC
chr6:140485820_2_hs	ACTGGCCGCTTGACGCCCAAAGAAATAATTATATGCAGATAAGACAGCTATTGTTAACTCAGTTTAACAAATGTAACTTGCTCCCTTCAAAATTACCTGTTTATACTTTAGAGTGTATATCTAGCCAAGAGATATTAAAAGTTCCAACTTCCTCTTATACTAAGTAGGCCACTGCGTGGGCAGTGATGTTAGTCAGCAGAATCACCAATCCGTGGTGATGAGTAATACCTCTTAACATTTTCCAAACCTATGTACACACAAATTGCCTTAATATTCCCCTACACACACTGCGGCTCCTGC
chr6:140537790_2_hs	ACTGGCCGCTTGACGTGCCTTATTCAAAGAATTCAGGCAGCAGGAGAGAAGTTGTGGTGAATTGCAGTTGCCCATGGCTTTGCATCAAGAAGCAAAACGTTTCTCCACAAATAGTTCATAAAAGTTCAAAAATAGATGCCAATTACATTCAGCTTTAAGATTCAGACATTTGTCAGGGAGGGGGACTTGTGTATTCACATTGTTAGAATTAAGGAAGTACGTTCATGAACCAAAAATACAGAGCTCTATTTACTCGTCTAAAGTCAGGAAGGATCAAAAGGGTTTCACTGCGGCTCCTGC
chr6:140572356_1_hs	ACTGGCCGCTTGACGACAGGAAACAGCAAAGAGAAGGGCAATCTTAACCAGTTTTCTGAGTCATCTTTTCCTGTGCACTCGTCACGAAACTCCATTTATTTAGGTGAGCTGGAAGTATTATATTTAGGAAATAGGGTTAGAGCCTGATAGTGCCGTTAAGTGGTCTAAGCCACCAGTTTTTCTAAGGGCTAATTCTAGGCCAAATTATAAAGTAGCAAATTCTGCTTTGATGCTGTCTCCTCTCTCCTTTTTGTCTTCCAATTTCTTCCTTTCAAATAACCAGGGCACTGCGGCTCCTGC
chr6:140572356_2_hs	ACTGGCCGCTTGACGACCTCTTGTCTTATCTGACTTCTCGGAACCTACTGTTTTCCACACTAAAACCTGTGCAGTTAGTTAACATGCTGATCTGATCACCTAACATGATGAACTAGTGCCAAGTGTGGATATAACTGGAGGAGCTCGAGATTTAAAAGTTAAGTAACGTTCCAGAAAATACATAGCTTATAACTAGTGATAACTAGAGGAGCAAGAAGTCAGTTGCAGGCCTGTGAGCGTTTCCAGTCATTATTATGCTGATTTACATGGTTATTCTGGTGGGGCCACTGCGGCTCCTGC
chr6:14067142_1_hs	ACTGGCCGCTTGACGAATTCCTTTCTTCAAGACGTCCAACTTCCTATCTCTGTAAGTGGGTTACCATCCAATAATATTCAAATTAAAAAGCTCAAATGTAGTAGCTGTCAAAATAAGGAAGAAGGAATTTGAGAGAGAGAGACAGGGAGAGAACATGTTTTGAAAAATAAACCTTTGCAGTTGTAGCCATCATTTGAAAGATGAGGAAACTGAAGCTCAAAGCTGTAACGGATTTCTTTTTTTTTTTCTTTTTTTGAGACAGAGTCTTGCTCTGTCTCCCAGGCTCACTGCGGCTCCTGC
chr6:14067142_2_hs	ACTGGCCGCTTGACGGGAATGCAGTGGTGTGATCTCAGCTCACTGCAACCTCTGCTTCCCAGGTTCAAGCGATTCTCCTGCCTCAGCCTCCCAAGTAGCTGGGATGACAGGCGCCCGCCACCATGCCAGGCTAATCGTTTGTATTTTTAGTAGAGACAGGGTTTCGCCGTGTTGGCCAGGCTGGTCTTGAACTCCTGACCTCAGGTGATCCACTTGCCTTGGCCTCCCAAAGTGCTGGGATTACAGGCGTGAGCCACCACACCCTGCCTGTACCAGATTTCTTGACACTGCGGCTCCTGC
chr6:140684955_1_hs	ACTGGCCGCTTGACGGCCATGATGTAATTTGTCCTTTACTTGGGGCCAATGCAAATGCAAACTCCAGGACTTCAGTAAAGCAGTGGGACATGGGTATAAATTGGTCATACAAACAATCTTTGGTATGCTCATATATATGGGTGTAAGATTATCAAAATAAATGTAGAAAATTCAAAATTCTCTTAAAACTAAGAAGTCAATCTCCAGAAATCGTAAGAGTGATAATTCTTTCTTTTATATACACTCCTTGGCACTTTTTCATGTTCTAGTTCAATTAAGAGAAAACACTGCGGCTCCTGC
chr6:140684955_2_hs	ACTGGCCGCTTGACGACAAAAAAGTTGTAAAATGCTAAGTCATTCAGGATTTCTCCAGATTCCAATATTATTTATGGCTCAAGGTAGATCCAAATAAAAATGAGAGTGTTACTGTTTTACACAGGAAATATCAACTTAGGTCATTTCCCAACAGTTACACAATCCAAAGTAAATTGAATGGATCTTAAATATTTAAAAAATATATTCATTTGAGGAAAAAAAATGAAGCTTAAGACTTAGAGGAGATCTGAATTTATTTGCTAAGTAGGTAGTGAACAATTCATTCACTGCGGCTCCTGC
chr6:14079476_1_hs	ACTGGCCGCTTGACGAGGAACGGACTCAGTGCAAGAGGACAGCTTTGAGTCCCTATGGTTCCATCCCTGACCAATCAGCACACTTGGCTCACTGGCTCCCCTGTCATCCACCAAGTTATCCTTAAAAACTCTGCTCCACACTGATTTGAGTATTTATAAAACTCTGGTCTCCCGCCCAGCTGGCTCTGCGTGAATTACTCTTTGTCTATGGTAATTCCCCTGTCTTGATGAATCAGCCCTGTCTAGGCAGCAGGCAACCCGCTTGGGCGGTTACAACCCCAGTGACACTGCGGCTCCTGC
chr6:14079476_2_hs	ACTGGCCGCTTGACGACTAAAATAGAAACCTATGGAATTAAAAGAGACTCAAGACATATTAACAAAAAGTGCTGTGTGACCCTAGTTTGGATCCTGAGCTGAACAAATAATTGTATTAATATATTCTATTGGGTATTTGATGATATTAAGAAAGTGCAGAGTTGTTTAGGCATGGTAATGCCATTTTAGATATGTTAGAAAAAGAGTCCTCATCATTTAGAGATAAGTATTGAAGTACATATGGATAAAATGATAAGATGTCTGGGATTTGCAGCAAAATAAGCCCACTGCGGCTCCTGC
chr6:140849629_1_hs	ACTGGCCGCTTGACGTGGTAGCCCAATTTTACTATATTAGACTCATGGTGGTGCTGAGAAATGTCCAAAAAGGAAATGAAATTTCAAAGTTACTAAATAGTGGGAATTCAAAGCTGAAGAAAAGCCAAAATTAATATGCCATATGAACTCAAGAGGCTTTAATCTCTCTTGGTTGCATTAACATTTCTATTTCTAAATATCCTAACACTATGGACTTTATAACAGTTCTCAGTTTAAGGGGTTGAAACACAGAATGCAGTTCTCATAATCAGGTATACAAGAGGGCACTGCGGCTCCTGC
chr6:140849629_2_hs	ACTGGCCGCTTGACGTACATAATTAATTGCCCTCTTATATTATTGTAATTAAATTATATTATGATTTTACCTTGGAAACATCAACAATTCAATTAAAAAGATTCCTACAAATAAATCATTAGTGCATATAATGTCAATACTGGAATTCCAAGCGAATGACAAGAAAATAGCTTATTTCTTACTAGAGCAAAAAATGTGACGTGCAACCCCTTTTGGAATGTCTATTTGTCTTTAATAAAACTGATGTATGGTTAGCAATATAGTATTACATATGATTTTTAAAAACACTGCGGCTCCTGC
chr6:140857978_1_hs	ACTGGCCGCTTGACGCAGGAGAGCTAGTCATGTGACTGCCAGATACTGAAGACAGATGAGTCAGTTCCATGCAGACTACAAATTATGCATGCTGGATAAATCTATATTCATATTTGCATTTGACCTAAGCCTCAACTTTAAAAATAGATTTAACAGAAATTATACAGAAATTCAAAAATTGTTTTGCTAGGAAGCAAACAAGTTATGCAATACAATTTAAAAAAAGAATGTTCCCTCTGCAAGAAAGAGATCACATTAGTGATGAAATACTATATGTCAGTCTGACACTGCGGCTCCTGC
chr6:140857978_2_hs	ACTGGCCGCTTGACGGCTTAAGCCCAAATTCAAGAACATACTGTACACAAAACTTCTGAAATCTATTTATCTGATGTGTGACTGATAGCTATTGATGCAGCTTGGAGACCTTAGGGCGATACTGACTCCCCATCATTTGTCATTATAAAGTATTCTTTGAATGGAAAGTTGTTTGCCTTTCATGGTCAGGGGAAAATAGTCCTGGTGGCTGGGTGCTAGTTAGAGGATAAGAACGTGGGCTAAGAAGGCAAGGAGCTGGTTTCAAATCCTAGTTTGGCTGCTTAGCACTGCGGCTCCTGC
chr6:140921344_1_hs	ACTGGCCGCTTGACGTGGATAGAAAATAATTAGCCTTGACTGTTATGGAAAGAAAATAGAGATGACTAAGACTCCAAATATTTGATGAACTACCTGTTGTCATCAAAACGTTCTGAGAGAAATATAAAGTTGTCCTATCACAAGCACATACACGCTATGCATTACAACAGGACCTGTGTTGCAAACTCTTTGTGGCCTCTCCTCAGACATACGTTCATAAATTAGATGGTTCTGGCTCCCTTACATGTGTTCAACTTACAAAACTTGCCACTTCTTTTTGAAGAGCACTGCGGCTCCTGC
chr6:140921344_2_hs	ACTGGCCGCTTGACGTACCTAACAACTATGAACCTATCTACTCCCTCACTGGAAGCTTCTTCCCATAGTAAAAAAGGTGATTTGTTTCCTTAGCTTTGACTCATGTTAACTCTGTGACCATCTACCTTTGAGTGAAGGCTGGAGAGAATGAGTAAGTAAGTGAGTGAGTGAGTGTTTGTGTGTGTGTTTTATAGGGAGATTGCTGGCAAGGAGCTCCTCCTAGAGGTTAGGGAATGCATCTCCCAGTATGTGAAGTTATAATTGTTTTAAGAAACTAAATACAATCACTGCGGCTCCTGC
chr6:14094205_1_hs	ACTGGCCGCTTGACGAGGAGAGGGAGCTGTGTCTTGTCTCACTGAGGTGCCTGGACAAGATGAACATTTCAGGTCTTTTTCAGTTCTAGGTTTCTATGATGTCAGTGCTACTTCCCTTTCCAAAACCCCACAGTGGCCAGGCATCACAGTGCCACAAGTGAAAAGACCCATGACTGCCTTTATAAGTAAGTTCTTCTTTTGGTTTCTCTGGCAGGAGGCAGATGGAGGAGGAGAGAAAGGCCAGAGGTCTGTTTTGGGGTTGTTGTCTCTGGTTGTCTAAGTCATCACTGCGGCTCCTGC
chr6:14094205_2_hs	ACTGGCCGCTTGACGGCCAAGACACCACCCCTTGGAGCCTGGTTCCTGACATCCGGCAGCATGGCATACTTGAAGGGCATGATGTGGGGATAACAACAGAGCCCTGGCTGAGTCCGGTGGCTCACGCCTGTAATCCCAGCACTTTGGGAGGCCGAGGCAGGCGGATCACCTGAGGTCAGGAGTTTGAGACCAGCCTGGTCCACGTGACAAAACCCTGTCTCTACTGAAAATACAAAAAAAGTTTGCCGGGCATGGTGGCACACACACACACACGCACGCACACACCACTGCGGCTCCTGC
chr6:141007356_1_hs	ACTGGCCGCTTGACGAACTCTTAGGAAAGTGCTGAGCTGTGGGTCAGCTGCAGGGCATGGCATGGGATTCTGCCTTCCTACTGGGGTCTCTATAAAGTCATGGGCATAACTCAGGGAAGAGGCAGGTCTGAATATTTCTGAGAAACAAGAGCTTCCCTTATTAATCTGGCCAAGCCACAGCTGACCCTCTAGGGGCTTAAAGTTTATTTGCTTCACTTACAGAGTCTGAAGGTTTATAGAAGCATATCCCTAGAGTTTTACTATCCTCGTCTTCTGCGTTACACACACTGCGGCTCCTGC
chr6:141007356_2_hs	ACTGGCCGCTTGACGTGATATATTAGACATCAGTGTGTTCCTTGTACCACTTTGTCTATAATGTTTCCAGTTTTCTTAGGAAAGTTACATGGGGTTTTGGAAGCTTAGAAAATATAATTTCTCTTCCATGCTTCTGTCCATAGAGGCATAGCAAATTTATAAAATATGAAACACGTCATTTCTAAAATATTCCTAACCTGCTTCCTGGTGTCTTTGACTGATGAGATGGTTCAACTGAAGCTGCAAACACTTGACATATTTTTATGCCAAATTTATAATAAAATGCACTGCGGCTCCTGC
chr6:141103223_1_hs	ACTGGCCGCTTGACGCAATACCATAATGTATTGAGAGACCAACAATGATAAAGGCAAAGAAAATGGAGTGAACACAATGGCTGGAATGGATGCACAATGATAGTATTGATAAAGAAAATGAGTCATTTTTTTTCAACAATTACAGTAGACAACATAACAGTCATAATTGAATGAACATCACACAGTAAATGAAAAGCAGCTATGGACTATTCCAGTTTTGATTCTAGGAAGAATGAGTAATAATGTTCTCAGGAGTTAATGGGGCATTCACTGACTCATGAAAGTCACTGCGGCTCCTGC
chr6:141103223_2_hs	ACTGGCCGCTTGACGTTAGCAAGTAGAAATGAACCATTCATTTAGCATCCAAACCAATCTGAAGTGGTGCTTGTGGATAAATAGAATCATCCATCCATGGGGCTCAAATAAGATTTAATATTGACTTTAGTATATACTATCAAAAACCATCCAGGTGAATCATGGCCTATTCCTTCTCATAAGAAGGAAAACTTGAAAAATCTTAACAGAAGGAATTGGCAAAGCAAAGGTCTGAATTGTATCTCACACACTTGAAGATTTTCAGATGTGTAAGCATATAAAAATCACTGCGGCTCCTGC
chr6:141110241_1_hs	ACTGGCCGCTTGACGAGTAATTTCCAAAAGGGAAAAAAATAGCAAAAGATACCACATGTTTTCTCACTTACTTCTACACTTATGCTAGAATCTATAGAAGGAAAAATATTTGTCTTTGTTTCTTTTTTTTTCAATGATTTGTATGAGACTTTTTTCATATATTGCCAATCTAGAAATTTTTAATGCAATTACATTTTGAGGCATGTGCCATTAAAATGGCTAATTTCAGATCTTTATTTCACCTTGATTTAAAGGAAAAATGTTATCTCCCTAAAGACCAATTGCCACTGCGGCTCCTGC
chr6:141110241_2_hs	ACTGGCCGCTTGACGTTTTGTATGCCAAGAAATGTGTGTGCATTAGATGCTGCTTGGCTTTCCCAAAGCTAATTTTCCAGAAGTAAGAGAAGAACTGACTCAGCCTATTCATGTCTCCACATTGTTGCCATGCACACGTGGAAGGCAGTCTGAAGCAGGCTCAGACTGTTTGGCTGTGAAATTCATCATGAGGAAGTCCTCTGGCTCTCCGTGATGTCTCACAGCTCCAAGCCCATTCATATTCACCAGGAACTATGTGGAAATTTATCTGAGAAAATACAAGAACACTGCGGCTCCTGC
chr6:141134753_2_hs	ACTGGCCGCTTGACGAAATGTGTACTTGTATTACATATTTTCATAGGCCTTCATTTCCTTTCTGTTCTGCCCATGATGACATACAGAATATATTAAGAAAAGCATGGTCTCAAAAAGCACACACTGTAAAATTAAAAGTAAAGGACTGTTTAAATTATGTGAGTCAGAGAAATAGGTTCAGAAAGAATTTGAAGCTTCTTCAGTATGATCTCTTTCTGCAGGATTCCATTTTTTTTTTGTCAGTCATTTCAAATGAGTACTGTTTGGTATAAATTATTATATTTACACTGCGGCTCCTGC
chr6:141248146_1_hs	ACTGGCCGCTTGACGGTACCAGAGAAGCTTATACAAAGTCCAAAAGCGATATATCATCTCGTGGTTTCAGAGCTTCTGTGGCTCCCCTTAAGAATTAAATACCGTTTATGAGCATTTTCATATTCATGAATTATATTTATTAGAAAGTTTTATTGCTTAATAACCTTTGGGCACATTTACAAAAGTATTATGACAATCTCTACTATGGCAGCTTCCATTTAATAGACAGTATAAAACAAAACATACTTAGGAACATGAAACACAAATAAAAAACTGTTCCAGATACACTGCGGCTCCTGC
chr6:14127765_1_hs	ACTGGCCGCTTGACGATGAGATGTCCCACGTTTGCACTTTTCCAGCCCAACCAAAAATGATAGAGTTGTCAGCATAAAAGTTAATGTACAACATGTGGATTTTTAAAACATGATTGGGATGAGTGTTTTGAGTAATTAATTTGCTGAAATTGTGTTGTGCTTTAGCGCACTGTACTACAATATTAGCATTGTGAAGCGTGCATTAAATAGTTCCTGTCAATTATGGTTGGCTGTGAATGAATCTGAGGGTTCCTTTTGTTATAAATTACTATTTCCTAAAATGGTCACTGCGGCTCCTGC
chr6:14127765_2_hs	ACTGGCCGCTTGACGTTTGCAGAGAAGCAATGGAACACTTTTAGATTTGGAATGTTTAAAGAGCTGTTCTTGCCAGTGGTTGATTTTGAGTGAGCTCCAATGTTTATGAGAACTCATAAAACAAAGCAAAGTGGGGATGGCCCATTTGCTGTTACTCCGTTTTCCTCCCACTGAAATTTCCCTCCAGTTTTTGGTGGTGCCTCTGCCACAGTTAGCTCATCTGATAAAGCAGGGTGATAGCTGCCTGGCCACGTATCTGATGATAATGATATGAGCTTTTGCATACACTGCGGCTCCTGC
chr6:141326387_1_hs	ACTGGCCGCTTGACGTTTCTCTTTTTCAAAATATCTTGTCGTACTGCACACTTAGATGTGTAGTATAATAAGATATTTCCTTGTTATGATGTGAGATGACACAATGCCTATGTGATGTGATGAAGTGAGGTGAATGAGGTAGGCATTGTAGCATTAGGTTACCAGTCACCTTCTTACAATAGTCACAAAGAGATCATTTGCTTTGAGTGATCCTGCATCATCGAGCTGTGATGATGTTGATGATGCGGATGACTAATAGGCAAGTAATGTACGCAGCATGGATACCACTGCGGCTCCTGC
chr6:141326387_2_hs	ACTGGCCGCTTGACGACTAAATGAAAGAATGACTCATGTCTCGGGTGGGACAAAACACCCACGACATGAATCATCACATGGTACAGTGTTTCTTCAGGGTATTCAGAATGACACACAATTTAAAACTTACAAATTGTTTATTTATTGAATTTTCTATTTAAAAATTTCAAACTGCAGTTGACTGTGGTAAACTTAAACTGGAGAAAGTGAAACTGGGTAAGAATACGTTTTGCATCTGTGTATCCTGACAATTTCAAGGAACACACATTAAAATTAGCTTATTAACACTGCGGCTCCTGC
chr6:14142689_1_hs	ACTGGCCGCTTGACGGGCAACCACTAGAAGCTAAGAGAGAGGCCTGGAACAGATTCAGAGGGAGCATGGCCTTTGCTGACTCCTTGATTTCAGACTTCTGGCCTCTAGTACTAAGAGAGAATACATTCCTGTTGTTCTAAGCCATCCGGTTTCAGGTACTTTGTCATGGCAGCCCTAGAAACTAATATAATAATCTGAATATTGGAAAGCTTTCAAATGCAGGATTGTTAAAATGATCACTCATTTAAAAACACACCCTACCATCTTGATAACTGAAGGAAGGTTCACTGCGGCTCCTGC
chr6:14142689_2_hs	ACTGGCCGCTTGACGTCCTGGAGGGACTGGGCTGTGACTGTGGTGTGCTCCAGCTGGAGATGAGGTCAGAGTGCAATGGTGGTGACAGGGACATCACAGCGATCCTCTGGCATGGCAGGTGTTGATGGTTCTCAGACACTTAGATGTTTTGGCAGGTCAATCCTGTCTTAACATGTTGAATTGCACTTGTGCAAATGCATTTAACACATTCCATTTCTTAATCCCCACAATAAATCAGAAAATCAAAGAATGCACCCAGAAGCCAGTGGTGCTAGATCAAGTGTACACTGCGGCTCCTGC
chr6:14147394_1_hs	ACTGGCCGCTTGACGATATTGGAAATATTCTAAACATTTAGAAATATTGGAAATATTTTATATCTTGATCGCTGAGTTTTCTGGGATCCCCTCATGGTTTGCATCCCAGGTGAATTGCCTCTTCCTAGTCCCAGCCCCCTTTAAACCTTGCCTGAGTCAGGGGTAGGACTGATTTGAGACTGGCCAAAGACACTAGCTCCGTTATTTCCCACTAGTCGAAAGGCGTTGTTGAACTATTCCTCTAGTTAGTAACTGTTAAAGCCCAGATGGCATTCATATTTTGGCCACTGCGGCTCCTGC
chr6:14147394_2_hs	ACTGGCCGCTTGACGCTTTGCTCTGTCACAGCTCAAGTCATCGTCAGTGCCAAGTAGAAGAAGTAAAGGAGGCTTAGTTCTCTTGGGGGGAGTGCCAATTTTGTAGACCTTGATGGTCCAAGAACTGCCCAGGCCATGAGAAGATACAATGAGGGCTGTGGTAGAAGCACAAGTTTAATTTTGATGCCCAGCCCTAGCTGACGAGGTTTGTAGAGGAGCCTCAACCTCGTCTCCCACCTTGTCCAGCTCATAGCACACACTTGGCTGTGCACCCAGCGTACCCCCCACTGCGGCTCCTGC
chr6:141552347_1_hs	ACTGGCCGCTTGACGGCAGTGGGTTTCCGCCAGTGCCTTCAGGCTTTGTATTTTAATGAACTCTGCCATACAGACTAGGGAATATATAATAGTGGCTCTTGATAGAATTTTAGAGATGACTGTTATTCCACTCTCCAGTCAACACTATGGCAAAAGCTTTCTGAGGATACTTCTTCATCTTCCCTGTGAACATCTGAGAAGGGCCTGGGGAGAGGGGTTCTTAAAGAAAAAAGCCTGCAGGAGTACGTGAAACCTGCCATGACTATCTCTCCCAGGGGTTTTATACACTGCGGCTCCTGC
chr6:141552347_2_hs	ACTGGCCGCTTGACGCTTTCACCTTAGCCCATACTTGGCCTTTTGCAATTCATTAATAATTTCCACTTGAAACTACTTTTTGTCTTGTATGTCATTCATTGGCATTTGTCCAAGATAAGCAAATGCTCAGTGCCTGTTTTTGCATTCAGGTGCTTTTCATGACTCACTTCCCTACTTCACATTGTTTGTTTGCCCTATGTGCTCAGTTTTCTGCTAGATTCAAGAGAAGCTGTTTATTTGCAGTCTGTCTAGTTTTTCTTGTAAGTTTACAAGTGAAGCTCTTTCCACTGCGGCTCCTGC
chr6:141576839_2_hs	ACTGGCCGCTTGACGGGCTTCAGTATTTCACCTATATGGAAGAAACCCAAACCAAAAATGTGTGTTTAACATAAGGTTTTTTTATGAACTATAAATAGACTCTGTTGCAATAATTTTTAACATTAGCATACAGTCTTTGCAGAATGAACCAAAACATACACATATATGCAATACACATATATTTTATTGAAAAATAAAATAAAAATAGAACATTTGTTCTGTATTAAAAATTCATTAGCATATTTGTGGGAATAAAATATATTCATAAGCTGTTTTAAATATTTACACTGCGGCTCCTGC
chr6:141658569_1_hs	ACTGGCCGCTTGACGATCTGAAAGGTACTCACCCTCTTTAGTTATCATTTAAAATAAAACCACATTAAGCCATCACTACTTTCCTACTAGAATGTCAAATATTAAATAGACTGGCAATGCAAATCATGGTTAGCATGTAGAGAAAGAAATACTCTCATATTTTTCTGATCATAGCATGTGGTTAAATCACTTTGGAAAAAATTTTGACATTTTTTACTAAAGTTGAGTATTCTAGCCAGCAATTACCGTCGCTGAGTTATATCCAACAGAAATGTGTGTACATATCACTGCGGCTCCTGC
chr6:141658569_2_hs	ACTGGCCGCTTGACGGTACCAAAAGACATGTACAGGCATATTTATAGCAGCATTATTCATAATATCTCTACACTGGAAGCAACCCAGAAGTGTAAGAGAAAAGAGAAATGAACTGTGTTATATTTATACTATGGAATATGGCTTAGTTCATTTCCTGCTTCTATAACAAGATACCACAGACTGAGTAATTTATAAAGAATAGAAGTGTACTTGGCTAATGGTTCTGGAGGCTGGAAAGTCCTAGAGGATGTCAATGGTATCTGATGAGGGCCATCCTCTGATGAACACTGCGGCTCCTGC
chr6:141677655_1_hs	ACTGGCCGCTTGACGAAAGAAAATAATATGAATTATTTTTTCCTTTAGCGGTGAATTATTATTTGAATTATAAAGTGCAGTATGGTGCATGCAGGAAAACAAAGACTTGAAACCCTTTAAAAAGCTGTCCCAAAGGGACAACTTACAGATACTACCACAAGGGGGCTCAGTAAGGGAGGGAAAAGGAAGGAATAAGGACATAACATTTTTTAAAATGTGAAAATGCCATTTCATATTTTAAAGATCCTCTCTCTCTCTCTCTCTCTCTCCCTGTCTCTCTCTCCGCACTGCGGCTCCTGC
chr6:141677655_2_hs	ACTGGCCGCTTGACGTCTCCTCTCCCTCCACATTTTTATGAAATAAAAACTAAAAAGCCAGTATTTCTGAGAGGAATTACTGAGTTCTGGTTTGTCTTGCAGCCTACTTACACTATGTTGCAGGAAACTCAACAGACTGCATAGGTACTCAGGAGGTAATTTTTATAGCCAATGCAAATGAGCAGTATACTCATAAATGATGTTATGGATTCAGACATGTTTTTATAAATTCGGATAAAGTTAAAGGTTTTTTCTGAAATATGGGTATAATCAATGTGTATTACTCACTGCGGCTCCTGC
chr6:141728484_1_hs	ACTGGCCGCTTGACGAAATGAAGACGATGAAGTAAAGTTACAAAATCATTTACTTGGTGTACGCCCTATGTAGATATTTCCTGTCATAGATGCAGGCAGTGTTTCCATTTGATTTAGTTCTAGGAAGTCAGCATGAATCGGCCTTATGTTCCCTGCCTCCAGACCCTATTCTTCTGCTTCACACTATCCACAAAAAGAGAAACTTTAAAACTGAGAATAGAAAACCATAAAAATTTTAAAGAAATGGGATTTTTCATACTGAAAGTGTTCCCTGAATGCTGAGCACACTGCGGCTCCTGC
chr6:141728484_2_hs	ACTGGCCGCTTGACGGAATATATAAATAAAAGTCAGCCACATCACCGTGAGTTTTAGACATTACACATAAAGCAAATAAAAACAAATAAAGAAGAAACTGCTCCTTTAAAAAAATCAGGTCAGAGTTCTTAACAGCCATTATATATGTTATAAACAAATAGAGCAAATTCTTCATACTTTAAAAAAAATATGAGTTTGAACCTAGAATTATATCAAACCAAACTACCAAAGAAGTGTGAGGCAAAACTGTAGGTAGGTTTAGCCAAGGAAATAGTCAGATTTTTCCACTGCGGCTCCTGC
chr6:141866796_1_hs	ACTGGCCGCTTGACGCAAATATATGTAAAAACTGGTGAAATCTGAAGAAAGTCTGTAGTTTACTTAACAGTATAGTATCAATGTGAGTGTCCTGCTTTGGATAATGTTCTGTGCTTATGTAAGATGTTGTTATTGGAGAGAGCTGAGTAGAAAGTCCAAGGATAAGCTATGTATTACGATTGCAGCTGGCTATGAGTCTTAAACTGTTCCAAGATAAAAAGTTAAGCAAAAAAATTTAGACTCTTCTGCTTATTTCTCTTATTATGCAAAAAAAGGGCCTAACCACACTGCGGCTCCTGC
chr6:141866796_2_hs	ACTGGCCGCTTGACGAGTATTCAGAAATCACTTTTTTCCTTCTAAGGAAGCCTGACCACCTTTCACAAAAACACATTTAAATACTAGCTACTTCAATAAATAGTTCTTTGTGTAGTCATGCAGCAGTCTTTAGTAACATAAGACTTTTCCAAATTGCCACTAACAGAAAATTATTATTAGTGTGACTTCGCCTCCTGAAGGAACTTGAACTCACACACACACTCACAGCAGGAACAGACTTAAGCCTGCTGGGTTTTCAAGCACTGTAATGTAGTGAAGCAAGAGCACTGCGGCTCCTGC
chr6:141877367_1_hs	ACTGGCCGCTTGACGTATAAGATTTGATTGGCTTCTATTGAGTACACTCCAAAGAGATTGCTTAACATACTATTGTAAAGTGGTAACAATCAGAAGGGTCTCTATTTACAATATAATTTAGTCCAGGTTTGGATGAAGAATAAGGAGTCCAGTTAATGTACAACATCTCAACACAAAGGTCAGGAAGCAATGGTCATGCACCAGGGAAGATAAACACCCATGTTACATAACCCAGTTTCCAGGGCTTAATTTTTCCCCTTGGCATAATAAGTTTGGAAGGTCCTGCACTGCGGCTCCTGC
chr6:141877367_2_hs	ACTGGCCGCTTGACGAAATTTTATTTTCTTTTCCCAATATGGTAATCTGTTTTTTTCCTTCATGAGAATAAACACAAACTCATGCCTTCTCTAGAATGAAAGACACTAGTCCAATCAGTTGCAGTGTATCTTTAGGAAAGTGCCCAGCAATGAACTCACTGAACACTGAACTGAAAGTTTTAGTAAAGTTACATGGGGTAGCTGCCTTGAATATACTTGCAGCAGGGCTCCAACTACAGTGACAAAGATGAACCAAGGACCCCAGCTACAGTGCTCTGAAATCCACACTGCGGCTCCTGC
chr6:141905910_1_hs	ACTGGCCGCTTGACGTATTTCTTTAAAACTAAGTACGTCAAAGGGTCTTTCTGTGCCAATTGTTCCTGATAATACTAAAATTAAAATAGTAAGTATACCTGTAGAGTCATGTACTATACAAATGTAAAATTTTATTATTATATTAGGGAGTGCCTGCTCTTAATTATTAAAAGGTTATAACTGAATATGAAGTAAAGAAGCCTTGATGATATCCTAATCTTGTTACATTACTAGAATGAATCTACTTTTGGCATGAAATAAATCATCTTTTCCAGGTTAAACGACCACTGCGGCTCCTGC
chr6:141905910_2_hs	ACTGGCCGCTTGACGATAATTTTTATGGACAGAGGTGAATTAACAAAACAGGATTCTATCTTTATGTTATAAAATTCACTAGCATCTTTGTGCCCTAATTCACAGATGGCTTTTTAGCCTGTTGGCATCATTAAATAAATAAATGAATACATGTAAATAAATAAACAATCTCAATTTTATGCAAGTTGTCTTAATTCTTTCAACAAGTACTTATTCTTTAACATCTACTGTATGCCCACTCATCCATGTTAAGGGCACTTAAGTAATTTATAAAACTAGTGGATGCACTGCGGCTCCTGC
chr6:142045541_2_hs	ACTGGCCGCTTGACGGAAACTTGGAAGAGAAATACATTGGGTTCTGAAAGGATCAAAATCTTTCTGCTTCTTTCAAGGGGTTATTTAATCGTTTTAGAATCAAAATAATTCAAAACATGGGTTGTGCAGTTCAAGGGAGATTTCACCAGTGATTACTATTACAGTGTTTTTCTCTTGTAGGAACGAACAGAAATAGGACTAATGGAAGAGGGCATATAGGATCTGGAGACTTCCTCCCACCCTTTACAGCTGACAGCAGTGAGTTATGAGGTGTTACAGAGTAAACACTGCGGCTCCTGC
chr6:142156320_2_hs	ACTGGCCGCTTGACGGAGTAAATGTATAAAATTTCAAGTTTCAATTTTTAAAGCTTCCTCTAGGGGGTGACATTGTAAAGTTAATAAACTTCCAGTTAAAGTATACACACAGTCTCAAGAGTCTTCATTTGTTGATATCATCATCAGAAAATTAAATACAGTATAGTTGTTCAGGAAGCTGTAAGTATATATAAAGTTATTTCAGTTCTGAGATGTTACAGGACATACCAGTAGAAAATGTTAATTTAGTGTAAATGCTAAATAACAATGGATTTCTTTATTGATCACTGCGGCTCCTGC
chr6:142161672_1_hs	ACTGGCCGCTTGACGTTTGTTCTGTTTTTGTAGGTATTTTCCATGTTAGACATTAATTTTTCATCGTATTGCTGCTGCTAGAATGAATTGCTTGTCTCAGAGTTCTTTATGAAAGAGATCCTTTTTTCATCCCTGTGGCAAAAAGATGTTTTAGTGTACTTAAACTGAGTTTTCTTAAGTGAATTCAAGGAATTTTCCTTTTTATTAATAGTAGAAAATGTATCTTATGGTAAATTTTTTGTACTTAAGAATTCTTTGCAATGTAAGATATTTAGAAATATAAAACACTGCGGCTCCTGC
chr6:142207220_1_hs	ACTGGCCGCTTGACGCCACCTCATAATTTCTACACTGAAAGAAGTAAAATTGAAGTGGTCAACCATCTTCCCCACCTCCTTGGGTTCCCTGGCAGGAGATCTGTCCTTGCCTTAACCCACAGGTAGCATCATGACTGCCTGCAGGGAAAATATCACTGAAGACCAGCAGAGACTATTATTCCCAGCCCCAGAAACTTCACTGTGCAACTTGGCCAAAGGAGACACCAAATCAGAATGGCTGTTCAGCAGTACCATGCTGTAGGAGGTACATTTCCCAGGTCCTGTCACTGCGGCTCCTGC
chr6:142207220_2_hs	ACTGGCCGCTTGACGAGGCACAAACCCCTACCTAGCCTGCCTTCCCACACTGCCAGTGTAATCCATTTGGGACATTCAGCGCTCCAAACATTTACTAGAGCTGAGGCAAACCTGGGCTTATGGCGCCACCTAGAGCTGAAAAGGAGGTAGCGACCTAGCAGTGAAGATTTGTTGAGCAAATATATGCAATAAAAACCAAAACAAGCTGGACAGAGAAAACTGGAATAAATAACTAATTCTTCCAGTGCAAAGACATAGGAAAGACCCACAAGAAACAACAGCAAACACTGCGGCTCCTGC
chr6:142232413_1_hs	ACTGGCCGCTTGACGGAGAAATGGTACACTCCTGATCAAATACTGCACTTTTCCCACAGTCTTAGCAACTGGCAGAATAAGAGATGCCCTCTCGTGCCTGGCTTGGCAGATCCCATGCCCACGGAGCCTTGCTCACTGCTAGCGCAGCAGTCTGAGATCAACCTGCAATGCTGCAGCTTGACAGGGGGAGGAGTGTCTGCCATTGCTGAGGCTTGAGTAGCTCACAGTGTAAACAAAGACGCCAGGAAGCATGAACTGAACAGAGCCCACCACAGCTCAGCAAGGCACTGCGGCTCCTGC
chr6:142232413_2_hs	ACTGGCCGCTTGACGCCTACTGCCTTTATAGATTCCACCTCTGGGGGCAGAGCATAGTAGAAAAAAAGGCAGCAGACAGCTTCTGCAGACTTAAATGTCCCTGTCCGACAGCTCTGAAGAGAGCAGTGGTTCTCTCAACATGACGTTCGAGCTCCGAGAATGACAGACTGCCTCCTCAAGTGGGTCCCTGACCCCCGTGTAGCCTGACTGGGAAACACCTCCCAGTAGGGGCCAACAGACACCTCAAACAGGCAGGTGCCCCTCTGGGACGAAGCCTCCAGAGGACACTGCGGCTCCTGC
chr6:142235987_1_hs	ACTGGCCGCTTGACGCCTCGACTTTCTTTCTCAGTGGTTCTTATTTTTTCTGGCTTCCACCATTTCCAAATTTGGATTACATTCATATAGGCAATTCATTCATGCAGGAATGAGAGCCAAGGGAAGAGTGTTTTTAATCCTTGTGATTGACATTATTACTTTATGAGCCTTCAAATGAACCCAGCAGTTACTAATATATCATGCTAGGGAATTGTAGGAAAATGATAACCCAATAAAGAGGGCATATGGCAAAGGAACCGTGTTTCCCCTTCTCGAGGGTGATTGCACTGCGGCTCCTGC
chr6:142235987_2_hs	ACTGGCCGCTTGACGGGTCTCTGGAGATTTCTTGATTGGCATTCTCGGGATCAATTACTTATCCAGTTACAATATGTTAATGCCAAAACAATTTTTACAATAGTTTTAATTTCATATCTGTTAAATGTAAATAGCACTTTTTGAAGTATTTGACTGACTAAAATTGGTAGTGATATTTAAGTTTTGTCAAGTTCTGGGGAAAGGCCTTATATAATTTAAAAGTGTATTCTTAACTGTTATTTTAGAGTCTATCAGTCAGTTAAAAAAAAAAAACAAATTAGTTGTCACTGCGGCTCCTGC
chr6:142252004_1_hs	ACTGGCCGCTTGACGAATCCACGTGTTTTCTATGCACTAATCCCCAGGAGCTTTAAATACATAAAACATGTGGAAAGACATAATCAAGTAGCTATAAATTCCATCATAGAAGTTTTCCAGTGGAACTAGGCAATCAGTCCATTCAAAATAAACCACAACAGGGATTCTTGATGGTGGAAAACATTACAAATAACTTGCAAGCTGGCAAGAAATTACAGCCAATAAGTGTGCTCTAAGAATAGTAGATACCTATAATAAATGATTTCCAAAGGAAATTCCAGTTATCACTGCGGCTCCTGC
chr6:142252004_2_hs	ACTGGCCGCTTGACGTAGAAGAAGGCCAACAAAAGATGTGGGGATGACTTTAGTTCCAGCATGCTCTGTTTCTCTCCACTGGCTTGTGTTGAAAGGAAGAACTGTTTTTTAATTCCCCATTTCAAGTAGTTCCCATGCTTTAATATAGTCAGAAAATGTACATGTTTTCCCCATAATGTAAAAGAGGGCCTCATTCTTTAAGAAAAGAATGGGAATTTCAAACAATTATTACCATTAGCATGTCTAGAGAAGATCATATTTCTATACCTTGAAAGACACATCCACCACTGCGGCTCCTGC
chr6:142256001_1_hs	ACTGGCCGCTTGACGGTGCCTCCTTCCTCTAGGTAAGTAAAGTAGTGCCTTCCACTGCATGGTCTGCGGTGATTGTTCTTGGCTCTGGGTTCTGCGGGCCTCTGACAACTATATGAAAAATATTCTTTCTCTTTACTCTGTTATTTTTAGTTTGGCTAATAGGAAATGAATGTGGTTATTTGAAGAGCAGAAAGCAAATAACCAATGATTTCCTGCCTTACGCCTTAAATTTGCTTATCACTCTATTACCTGCATCATTGAGGCTTCCTCCTTATCAGTATTACTCACTGCGGCTCCTGC
chr6:142256001_2_hs	ACTGGCCGCTTGACGAAGTATTAAATATATTAGTCAGTTAGACAGAAACTCTAACAAAATCAATTGCTGCGAGTTAAAGAAAAGCAAAGCAAGTTTCTGGGGCCAAAGGAGCCCAAGCAAAAATCAGAATGCAATAGTAAATGTGGCTCTGGGAAGTAACAAGCCAGGCTGATGGATTACTTTACACCTAAAGCAAAATTATCACCATCAGAGACCTGGCCATCCCAAGTAACAGCTTAGGTCTGTGGTTCTCAATGTCAACTGAATATTAGAATCACCTGGACTCACTGCGGCTCCTGC
chr6:142258991_1_hs	ACTGGCCGCTTGACGGTTCTTTGCCTCTAGTCTTTACCCTATTCCAGAACTAGCGAGTTGATTGCATCAGTCTCTGAGTAACATTTTTTAAAACTTGACAATATGCATTGACAAGGAGTTTATCTAGTTAAATAATTCCTATTTAAATACCTGGTTAATGATATTTGGGTCTTATATCTACCCTCAAATCAATTTTATATTTTTAATGACACTACAGGTCAATTCCTTTTAAGAAAAATTGGCAAAGAAATATTTTTATGTTTTATTTGGATAATGGTCCCAGAGCACTGCGGCTCCTGC
chr6:142258991_2_hs	ACTGGCCGCTTGACGAGCCCTGGCACACATTTTGACAGAGTGAAAAAGGTTCAGGAAAAAACCCACAAGCATAATGAAAACAGAGGGGAAAGGTAAAATCAACAGTAAGTCTTGGATAGAAGTGAAAGTGTGACCATTTGCAATAGCAAAGAGTATACCTGGCTGTCTTTCACAATTCACCTAAGGAGTTGCTCACGGATCTTGCATGGTGGCTTGAACTCTAGCATATTCCTTCTGATCCTGACCGAACAGCAGTCCTCCTCAGTCTCAAGAGCCTCACATTACCACTGCGGCTCCTGC
chr6:142287688_1_hs	ACTGGCCGCTTGACGCTTAACATACTCATGTAGATTGTGATAAAGTAAAACAAAAATCAATTGGTGGCATGACAGATGATTTCTTTGATATCGACCATTATTTCTATAATGGGTAATGAGAAACTGATTATAAAATGTATTAATATAGTACAGAAATAATTAAGAAAAAATATTACAGATAACTTTAAAATACTGATTAAAAAATCTTTTAAATGATATTTGTTTTTAAAAATATTTCATTGGTTGAATCAGTTTGGATTCTAGGCATAGCTGCCCATGCCCAAACACTGCGGCTCCTGC
chr6:142287688_2_hs	ACTGGCCGCTTGACGGCACTAGCATTTTCCGTGTCAAAATATTTTTTTTCCTGAAACTACCTATTAGCAGCTGTCTGTGTGAGAATAGAGGGAGGATTGTTTTTACTTCGCTCAAAGATTAATGATATTTTATGACTTCAAAAGAAATATTCAATTCTGGCTTTCATGGCAGGCACCTCCTTCTTGTCTCTTTTTATTTTATTGCCACATTTTAAACATAATTATTCATGCTGTGGCATATTAAAATCGTCTACAAAATTTTTTTTTTGTTAAGAACAAGATTTTCACTGCGGCTCCTGC
chr6:142322760_2_hs	ACTGGCCGCTTGACGAGTGAGTAGTGAGTTGAAAGCATCAGTCAAGACAGTCTTGTTTCTGAAGAAGCACCTGCTATATCTGTACCCCTGTATAAATGTCACTTATTTTTTTTTTTTTTGCCTATGAAGACTGTAATGAGAATGGGGCTATTGATTGAAGCAAACTAATAGGACCCATAATCATCAGCTGTTAATATTAAGGTCCCAGATGGCTTGCGGGTTATACAAAAACATCTCATGAAAGTGAGAATGTATCCTTATTGGATGGATAATTTGAAGAAGTACCACTGCGGCTCCTGC
chr6:142347802_1_hs	ACTGGCCGCTTGACGTGATTTCTAAGTTCTTAAGAAATAATTCATCATAGCTTCCAAGGACTAACAAGAGTTTCTATTTGAATAAAGTAGCTAAATATTCTTTTGATTTCTATGTTGGTTATTTTTTATATTCTGGACCAAACTACCATGTTTTTTCTGGCCAACAGATTTAAAATCTAAACATAAAGGTTTATTTTTCATAAATATGTTTTGAATTTGACCTTCACAGGGAACATTTTAAGTATCATAATCAATGAGGTTTCAGGTACCTCTTTACAGAGAGCTCACTGCGGCTCCTGC
chr6:142347802_2_hs	ACTGGCCGCTTGACGACTGTGATTATGTTTTTGTGGTTGGATTTTTCTGAACCCATTAGCTGCATGGTAATGGGGTGGTGGAATTAAGGTTTTGAGAATCATCATACCGCCCGCTTACCAGAAGTCAATAAAAAACAAACATGAATGATAGGTTTATGTTCTAGGACAGTATATTTCTAAAATGGTATTTGTTAATCCCTCCAGAGAATACATCAAAGGGAATATGAAACTCCAACTTTGATCAACTGAGCCTTCTTAAAATTAGACTCAGCATCAAATGTTAAACACTGCGGCTCCTGC
chr6:142349392_1_hs	ACTGGCCGCTTGACGTAGCTGGAATGCCCCACATAGTTGCTTAGACTGGCACAAGGGGACTGGACCTTATCCCCCACTTTGAGCAATCACTGGATGGAAGCTACCTGGGAAGGAGTCATAACTAGGTGAGGTGTCTCTCTTCAGTCCTCCCGTAGTCTGAGGGAAACTCAACAGGGTACTGTCACTGGCTGTTAGTCTCACCAGCTGAGAGAATGAGTACAGTGTCGAAGAGGGACCTGGCCAGTGCTCCACAGCATCTACTACACCATTATTGAATGACTACATCACTGCGGCTCCTGC
chr6:142349392_2_hs	ACTGGCCGCTTGACGGATGTTGGCTATTGCATAAGTCACTCTATGTAGGGTTTCACTAATCCATAGAGTAAACACACACAAAAAAAGGTGCTGATGTCTTCCCTTTTCTAGGAATAAATCATGATTTAGAGAGGTTGAATAACTTGCCCAAGGTTACATAAAAATGGCAAGTCTGTCTGGCTAAAAAGCTCATTTTTTTTCATAAAGCTGCTCTTTAGGTAGCATAAATGGTGGAGGGTGGATTTTCTAAACTCTGTGGTTCCTCAAAATCCTTTGATTGTGGAGCACTGCGGCTCCTGC
chr6:142355632_2_hs	ACTGGCCGCTTGACGTCGTGAACTTTTTCAAGCATGTTTTTGCCGCAGACTTGTGATTGATGTGGAGGCCCCCTGGGGCATAGGTAAAGCAGTTGAAAGATAGGAAGTTGAGTGAGCTGTCTCTTGTACATAACCTGCCAGAGGCTCTATGAGGTTAATGCATACATTGCCTCACCCCCAGCCCAGTGCAATTTGAAATTAGATAAACATTTTGGCAATGATGTGGCAAACCGAAATTCAACCTTGCTTTTCAATAGTTCTATTAACTTTATAAAAGTAATAAGCCACTGCGGCTCCTGC
chr6:14236119_1_hs	ACTGGCCGCTTGACGTCTAGACACAGGAAATGGGATTACCAGGCCAGTCTCAGGAGTTGGGTGAGGACACAGCGCTTCAAGGCTGACCAGCCCTGACAAGGCGAATCCTCCAGGTTGTTCATCAGTGATTAGAGCAGCTGTCCAGGAGGGACAGGTAATGAAGTAGGGATCTGAAATATGCAGTGGTGGCTGTAGGCACGCTGCCTGTGATTGCTGCCAGTGGGAGCCAGGAGCATTAATGAACTGAGTAAACTCCCTTCCCTTGGAAGATTTGTATTTGGGGCGCACTGCGGCTCCTGC
chr6:14236119_2_hs	ACTGGCCGCTTGACGTCTTGCTGGGGTGGTGGGGCTTACCTCTGAAGCTGGCATCTCACCTCTGTCAGCATTCTTGGCCAGTCCACCAGACAGTTCTGAAGAAGAAAAGACCTTGTGCTTTGGGGAGCTCACCACCCCTCCTGAGCTCTAGCTGCTTTCTGGTTGCCAATGGCCGTGGTAATGCTCCAGTTCCTGAAATAGCTAAATAAACCGCACCACTGACATTTAAATCAACGTTCTCTGGGACCTGGGCTTGGTCAGAGCAGGAAACAAGCAGGGGTTTGCCACTGCGGCTCCTGC
chr6:142375885_2_hs	ACTGGCCGCTTGACGTTTTAGTGGACTCTTTAATTATAGGTGCAAGTATTTATTTGCCTGTGTAATGATTCAAGTTTAGATACTGGCTGATGTCCGTCAATTTTCACAAAGAACAGACAGTGCCTTCTCTACTAGTTTTATTTATTTTACTGATTACTACTCTTTCCTGAGGGAGTGGTACAGTATAACGCAATGAATAGTCTAAGTTCAAACAAATTACATTTATTTTAACAAGCATTTATTAGGCACTTCCATTGGTTAGCTACTGTGGTTGTAGAGATAAGACACTGCGGCTCCTGC
chr6:142384708_1_hs	ACTGGCCGCTTGACGGGCCAAGACATCTGTAATATATCACCAGGGACCCAAAACCCTGAGAAAAGAAACCCACATAGTTCATTTTTTCTTGGCTTCAGAGGTTACATCAATTTCCTCTGTAGGACATTTAAATTGGAACTATGGAATATTTTACATGAAACATAGATATAAATTTCAGTAGGGTTATAAAGACATCGATTCAGATAGTGTTTATGGTTATTCTGATAGTTACACCAAGGAGATTTATGATGGAGCAAAAATTCCAGCAACCCCCAAGAAAGCAACCACTGCGGCTCCTGC
chr6:142384708_2_hs	ACTGGCCGCTTGACGAGCAGCTGAAATTTCCAGTGCATATTTCACATGGACTCTAGCCAGTAGATGGGAATATTATAATTCTAACTAAGTATTTCACTCTTTGTATGAACATACAAAGAGCCTCTGTGGTATTCTCCCTCCAGGATTGACACATCCTCTACTGTCCAAGAACATTTATACGGTGCTTCAGAGTCCTTGACTTGGTGGAGTGGAGCTGTATTCACTCAATCATGTCATTTCTGACATTCTTGAAGAAAGCCTTGTTTAGGCCATCTCTCTCTGCGTCACTGCGGCTCCTGC
chr6:142413872_1_hs	ACTGGCCGCTTGACGAACCTGAAACTAACCCACATTTCTTTATCACACACACACACACACACACACACACACACACACACAACTTAAGGCCTGTGTGTGAGTAGCAGATTTTATTGGCATTTTGATGACAGTTAAAGGCAATTTACATATAGAAGGAAAAATCATAAACATTTTCTCCATAATTTAAAACCTAAAAGTTTACGCTAGATATTCAATACATCCCTTCTGTAAGAACACTCCATTTTTTAACATCTACATAAAGGAGGTACTTTTCTCCTCCAACCACACTGCGGCTCCTGC
chr6:142413872_2_hs	ACTGGCCGCTTGACGGGATTGAGTGAGTGGTCTTACCTCAAGATTTATTCCTATCCCAATCCCCCATTTAAGGCAGAAAAGAAAGATTTTTCTACCAAGTCCAGACCTGTAAGTCTCCCTTAGCACATTGAAATTAATACTTTATATTAATACACTGGAAAGTATTTACTTCTTTCCACTCCACAACAGCCCCAAATAATTTAAATTGTATCCTTTCAGTACTATAGGAATAAAAAAGTCTATGACCCCCAAAAGTCTTAATGGCATCTCAGTTATGAAAATAAACACTGCGGCTCCTGC
chr6:142416572_1_hs	ACTGGCCGCTTGACGCCTGTTTGAGATCTTCTATTGTGCTCCCTTATTTTTGCAGGCTTCATATTGAGCCAGGCATTTTAGAGCTTTCTCACAGATCTGTTTCAGATGGAAATATAAGTGAGAGATATTTTCAAGACCTTCAAAACCACCTCAGGAGGCAATAAGCACACTCTTCAGAGACCTGGGATGCCTGCCATAGCATTTCCCCACTGAAATATACATGGAAATACTTTATTCAATCTCTGGGGAGAGAAGGCTACAAAGACTTTATAGCCCCCTTGCTTTCACTGCGGCTCCTGC
chr6:142416572_2_hs	ACTGGCCGCTTGACGTCCTCCACTTTTTCTAAAGAGTTTTCTTTATATAGAAGGAGGCAAAATAGGCTGTAATGACCTTGTCTGCCTAAACTCTGCCAGTCTAACAAGGCTTAATTAATGAAACCACATTCACTAGTGCTAGATTTGATACAAATCAGGTTTAGTTTTCCAGTGAGTCCCACTAAGCAAACAGAATTTTATTTAAATATCTGTCATTTAAGAGTAGGTTTGGATTGTTGCCAGTTAGAGTTGGACATTGAACCCCAAGGAGGGGATTTTGTTGTTCACTGCGGCTCCTGC
chr6:142421273_1_hs	ACTGGCCGCTTGACGTTCCAATCTGAGATGCCTCTGGCATAAATATGTATTAACTAGTTCAGCAAATTTTATTCAGGTTCATTGTCTTATAACAAAGGAAGTATGTAGGCTCATTATCTTTAGTCCATAGAATAAGCCTCAAGTGCAACTCCAAAAATTGGAAAATGAGTATGTAGCATATAAATACATCTTTATTGGGATCTAGCTTTATAAAGTGAGTATTCCTCTATTTAATCTCTTCTATAATATACAACATAAAAGTGCTTAAATAAATATTGACAAAAGCACTGCGGCTCCTGC
chr6:142429329_1_hs	ACTGGCCGCTTGACGTGTATAATACACATATTGAATTGGTGCCAAGGTAAAGAGATGACCCACCAATTCAGTCCCTCACAAGTGAAACATCAGCTTGGCTGAGACATTACAGCTGCAAGGAAATAAATTACTCACTCTTTGGCAGGGCATTTTGTGCCACAGAGAAATAATTTTCTAAAGGGCACCTTGGTAGTATGAAAGGAGGATTTAAGAAGTTTCCAGAGAGAGCCATAAACCCTTGAAGATCCCCAGCCCCATAGCCAGCTGACTGTGTCTGTGTGACAACACTGCGGCTCCTGC
chr6:142429329_2_hs	ACTGGCCGCTTGACGCTGAAAACAGGAGCTGTTTAAAGATTTGGACACAGGCTACTAAGGATGCTCAGAGGTCATCTAGACTAATTTGGTCAAAAATCAGTGGTACCTAGAGTGTGTGGCCACTTCTTCTCAAATATCTGCTGTAACTAGTTCTTGACCAGTTTTTCCCACCAAAACTCCAGAACTGATCAGGTGTAGTGGCTCACGCCTATAATACCAGTGCTTTGGGAGGCCAAGGCAGGAGGGTTTCTTGAGACCAGGAGTTCAAGACCATCATGGGCAACACACTGCGGCTCCTGC
chr6:142435099_1_hs	ACTGGCCGCTTGACGAGGAACATATAAGTTTTAATGATCCCTTAAAAGGACTGTCATAAGTTTTACATTTATGCCATTCCATACTAGACCCTTTGTTCCATGAATACAAGGATTGCCTACCTGGTTCACCATTGAATCTCCAACTCCTAAAACACAGTGCCTCCTGCTTAGCAGCGCTTAATAAATTGTCACTGAATCAATTACCCTTCCTGGAAACTTCCCTCACTTCCCTACTGAACTTAAGGTTCAGTTCAAGCGCTAGATCCCCTAAAAAGCCCTCCCTTACACTGCGGCTCCTGC
chr6:142435099_2_hs	ACTGGCCGCTTGACGTGTAGATATACTGCTTAATGTTTTACTGGGACACAACCTCAGCAACTTATTTGCATGCTTTTCAGAAACTTTTTCCTTAAATATGTTTTCTTTTCATTCCTATTACCTCTTAATTTGACCGCTCAGTCCTATTTTTAACCTCCACGTCTCCAAACACATTTAACACATTAGAGTATACATGTAAGCATTCAATTAACTCATGTAGACTACATGATTGATTGATCTTGGTTACCATTCATTCCATCAATAAACATTCATTAAGTTCCTGCACACTGCGGCTCCTGC
chr6:142445051_2_hs	ACTGGCCGCTTGACGTTCAATAGGCATATATTAACAGGCTGCTTATTTTGGCGGAGGTTACATATGGATGAAAATGAATCTTAGTCACTGAATATTCATATACATTTCCCCCAAAACCTTAGACATTCATAGTAGATTTTAATTAGTTAGCTTTCTAACTAGTCAGATTTCTGCCCAAAGTGCTTAGTCAATAGTAATTAAGATATAGCTTCAAAAATGGCTTTGCTTTTGATTTCTACTCATATTCGTATGGCTCCAGAAAAATATTTTTTTCATATTTGACAACACTGCGGCTCCTGC
chr6:142458953_1_hs	ACTGGCCGCTTGACGCATGTGATTGCATAGGCTTGGCAAATCCAAAATGTATGGAGTAGGCCAGCAGGCTGGAGACCCGGGGAGAGTTGCATTTCAATTCCAAAGGCAGTCTGCTGGCAGAATTGCTTATTGCTTGGGGAGGGCAGTCTTTTCTATTTAGGCCATTGGCGATTGGAAGAAGCCCACCCACATTATAGAGGGTAATCTGCTTTACTCAGAGGCCACAGATGTAAATGTTAATCTCATCCAAAAAGCTCCTTCACACAGACATCCAGAATAATGTTTCACTGCGGCTCCTGC
chr6:142458953_2_hs	ACTGGCCGCTTGACGGACTGAATATCTGGCCACTATGGCTCAGCCAAGTTGACATATAACATTCACTATCACAATTATATAACATTAATAGGCACTATGTGCAAGACACTTTTTGCGGGATGGAGTGACATTAACCACTTCATCTATCCCTTCCCATTCTTGGCCCTACATAAAGAGAGAATACTTTGGAAAGCAAATACTTTAGTACCTTCTGTGGTTTAAAAGGAGTAGTGCTGACTCATATCTTTAGAAACTGTCTCTAAAAAGGCTAGAAGTTTGGAGAGTCACTGCGGCTCCTGC
chr6:14246388_1_hs	ACTGGCCGCTTGACGGTAAAGAAAATAAGGAGAAGAAGAAATAGGAATAAAGTATGAAGCCACAGAGAGAAAAAAATAACTCTTCATCTGGATTAAGCTTGGCTTCAAACGTTTAAATTGTCATGTCTAATGATATTGTGAATACCTCCTTTTGAGACTGAATTAAAAATTTCTAAGGGACTCGTATAAGAAGGTTTGGCAATCTTTGGGAATGAGGTAGTTATTCTTCATGGCCAAATCTAGGCTGGCAGTGATGTAACTTTCTCTCCAAACTGTCCATTACTGCACTGCGGCTCCTGC
chr6:14246388_2_hs	ACTGGCCGCTTGACGTATGTGGTTTGGTCTGGCTGACCCACAGGTAACACAGTACTTGGCTGTGACACACAGTACTCCCTTTGACACACCTCAGAGCTTCATTTCCTTTCTAATTTTTTTGCCTCATGGCCAAGAAAGTGGGGAGCCTATTCTATACTTCTGCATGTTTTCCTTCCGATTGTGAATTGATTCTGATAAACAAGCCCAGTCCCAAGGCTTCTAGCGACATTAATCTCAAGAAATGTGGTAGGTGAAAGGAAATCTGCAGTAACTGTTTCTAATAGTCACTGCGGCTCCTGC
chr6:142474557_1_hs	ACTGGCCGCTTGACGGCCCAGCCGTCTCCCCTTCCCTCTAGCTGAGGACCGGAGTGTCCGCAGGGCGGCGCCCAGCGCCGGGGTTTGGTTCCTTTTACCTCCCGGTGCCTCTGTTCCTTAGCTTCCAGCCTTTCTTCTCCCTGGCTTGCTTGGCTTTCTCAGGTGAGGGTACATATTTCTTTTGTCATTTTGCACAGAAAATGTAAACGTTTCCTACTCTAAAAAGATCACCTTTAAAATTTGCTTATAACAACAATAAGATATTCCCACAATTTTTTTTCTCTACACTGCGGCTCCTGC
chr6:142474557_2_hs	ACTGGCCGCTTGACGAATGCTATTACTGCAATATAAAAACAAAAAAGGAACAAGTTCCTGAAGGATTTCATTTTCACGGATGCAACTGTAATTATTCATGTGACCAGAAGATGGCAGTACAGCATTAATAACAGTGGCGCATCCCTTAGAACAAAATGGCTTATTCAATTTTTTGGAGCTTGGTAGACCTAGCTACTAAACAAATATTAACGGATCTGCTACTAAGTGCAAGGGTCTTCTGGGTTGCATTAGTTAATAAAAGAGACAAAAGCTGCTCTAATGGAGCACTGCGGCTCCTGC
chr6:142500425_2_hs	ACTGGCCGCTTGACGATTAAGGACATAAAATTTAAAATGTTATTTTCACCTATCAACAGCCACACCAGGAAGCACTAACACCAGCTATGTCACACTCCTTCAATGGCCTTTTGAAGATGCTATAGATTCTATATTAAAGACACAAGGCATTCACCAGTTTAAACATTCCCTTCCCTCATTTGGAAAACTGAAGTCTACTTTTTAAATATCATGCTTGCTTTGGAGAAAATGAAATATCCTGAGATGATAAATGAACAACAATTTACCACCTGAAGAAACAAGCCACACTGCGGCTCCTGC
chr6:142523757_1_hs	ACTGGCCGCTTGACGACACCCACTTCTTCCCCCAAACTCATGATTATAAAAGGTATTTATTTTCTCAGCATCTTTAACACATTCACTTCTGGATACAAGTACAGAGCAGAACAGATTGCAAAACTCGTTTTTCTAAAGAATTGATCAGGAATTCAAATCTTTCTTTCACTGCAGCAGCTATTCCAAAAATTATAAAACTAGGTTTATTCTTTTGAAACTTCCAAGGTTAGCAGTATCCGTGTTGGCAGGAGTGGTACATACAGCTCCAGTTTCCCTTTTTCCCCACACTGCGGCTCCTGC
chr6:142523757_2_hs	ACTGGCCGCTTGACGATAGTGAAAGGACTCCAGTGTGAAGGAAGCTCTTTGGTGCCAAAGGACTATGGCTCCTAACTCCTGTGTATAGCAAAACCAGGGAAATAGATTTTTTTTAAAAAAGCAAAATCCAGCTACCAAACACCTTGTCTCCATCAACAGTTCTGGCTGGATCAGCTGCTTTTTTATTCTAATTAAGTCTTTCCAAAAAAATTTATATGTCAGCAGAAGTGAGAGAAATAAAGGAAGCATTTTTACTTGGCAACAGTGAAACTCTGTTGGCCAAAACACTGCGGCTCCTGC
chr6:142543915_1_hs	ACTGGCCGCTTGACGTTCTCAGTTGCTGCCATCAATGGAAAACAGATTAAGAGACAAATTTCAAATGAACGCTTGATGCCCTTTCTTGAAAGGAGGAAAACAGAAAGGGAATGCTCTGCTGGAGATGGTTTCTGTGAGGCTTGCTGTCAGCACCACAGTCCTTATCCCTCTGCATTTATTTCACTAGCACTGGAAATGTGCTGGTTTGTGCAAATATGATCAAGCCCACCCCATGACAGTTTCAGGGTCACATCATTTACTGGAACACATTTACAATTTTTTGCACACTGCGGCTCCTGC
chr6:142543915_2_hs	ACTGGCCGCTTGACGCATAAATTACCTACATGCCTTTAGATTAAATGCACCTTCCAAAAAAAAATTCCACATCATTATTGAATTGCAATTTCATACACTTAGCCTGAAATTTCCATTCTGTCAGAATCACTCATGTTCCCCACAGTTTCAAAAGACTAAAATCACTTTACTGTAACTATATTTTTTTCAATACTAGGCCAAGGATAAATGTGGTTACATTGATTTCTCACAAATGAACCTTAAACCACTGATTTGAAATGAGAAAACCACTGTTTGAAATCATTTCACTGCGGCTCCTGC
chr6:142551631_1_hs	ACTGGCCGCTTGACGAGGCGTGGCAGGAGCTGCCTTCTGAAGGCTCAGGGTTCTGCATTCCTGCGCTGTCTTGGGGCAGGAGCATTAGTCAGCCTTCCTGAGCACAGACAGTACCAGACTTGCCCATCCGTGGCTTATAAATAAATGATCCAGGAAAGACACAGAAGGTCACTCCTGCCAGGTTAAAGGTAGCACTCACATTCTGTTTCCAGGAAAGTCCGAATGAAATAAGAGAACATTGAGAGGATCTGTGGATGCTCAAAGCCAGGCAAAATCTGTGGAAATCACTGCGGCTCCTGC
chr6:142551631_2_hs	ACTGGCCGCTTGACGCAAGAGCAGCTTAGAGGATTAACCTCAATCGCCACTTAAAGCAAGCATCTCATGAATAAGTCATTCACTTTTTTGGGATTCGTTGCGATCAGCTTGTCTTCTGCATACTTGAGATCTTGTTCAGTGAGAAAATCCGTGTTATGACTGGGGTTAAAGGGTTTATATTTTAAAGTGCAGTATTTTAGGAAATAGGACTGATCTGGGGTGAGGCAAAATAATGTCCTAAGCTATGTAAACCAAAAATAAAATTCTAAGGCCCCCAACCAACTGCACTGCGGCTCCTGC
chr6:142567162_1_hs	ACTGGCCGCTTGACGCTATAGTGAGAACAGATACCAGAACATTTTCTGTTGCCGTTGCTGCTAGTCATTATGCCTCTTGGACATTTTGCATAATAGGTCAACTTTCCATGGATGTGTGTTTTGTTTGTTTGTTTGTTTTGTCCTATTTTTATGAAAATGATCATTGTGGAGAGAGACGGGTTATACCTCTGTACCTGTAAGTTGCTCTTTCCAATTTATCCACCAGACTCCGTGTGCTTGCTAAGCCCATCTCCCGCTAGGACCCGTATTAAACGATTAACCACCCACTGCGGCTCCTGC
chr6:142567162_2_hs	ACTGGCCGCTTGACGCTGGGTTTCCTAATAATGGGGAACACAAATTGATCTCTCAGCTGTTTTAACCTAAGATCCAAATACCCACGCTGACTCCAAGGTTTTTGACTTCCTATAAATCCAGGCAACTTTTTTTCCTGGATGTTCTCCACAGCCTTGGAAACTAGAATTCAGCTGGAATGGTTTCTACATAAGTGAATAAAAGTCTGTGAGGTGAACACTAAACTCCCAGTCACCTGGCTCTCCCTGTGTCACAAGGTCTTCTCGCAGAACAAACATTCCTGATCCCACTGCGGCTCCTGC
chr6:142569438_1_hs	ACTGGCCGCTTGACGTTTCACAACTGCTTTTACTCAGAAGTACCAAAATGCAAAGAACTCCTTCTTTCTTACAGGCTGCAGAGCCTCAGAGACCAAATAAACTGTGAGCATTTGAATGACAACTGAAACCTCTTGTGTGCATTTTTATTTATCTAACTCAAGATTTGCTAGAGTTCAAGCAACTATTTAAAGTTCAAAAACCTATGATTAATGTTTAAGTTGCTGATGAGATATTTTTCAGATCCTGATCATTGCTGAGCAATGGCATAACATTAAATGCTGGAGCACTGCGGCTCCTGC
chr6:142569438_2_hs	ACTGGCCGCTTGACGCAGCAAGATTTTACTTTCCAAAGGACTGAGCTTACAGAACATGAGAGGGAGGCAGGAAGAGGGAAAGGGTGGAGGAGTCTGAGGCAGCTGAATGATAAGCAAAGAACTCTTTTGTTCTTTTCACACTACGGAATCAAAGCCATTTCAGTTCACTTCCCACACCTGAGATGTTTGTCACTAAGCCATTTCCTTCTCTCTGAAGTGGGTTTAGACAGTCATTTTGCTGTTGTGAAATTCACATCCCTCTTTTCCCAAACCACATCCATGCCTCACTGCGGCTCCTGC
chr6:142680226_1_hs	ACTGGCCGCTTGACGAAGAATCCACTAACAACAGATCTGCTTCCATGGAGCTAAGAGTGAACATCCCGACACACACTGCAAAGCAAACTGTGTGCAGGGTATATGCTTATAAACAGTCTCACCTTCACCCAGGATACCATCTTTTATTATTATTATTACTCTCTGTTTTCCTCTTGAATGCTGACAAGTTGCACTAGGTATTTCCTTCTCTCTTAGATACGAAAATAAAGCCTCTTCCAAACTTCTGGCTGTTGAGCTGCTATGCCAGGGTGTCAGAGCCAGCCCCACTGCGGCTCCTGC
chr6:142680226_2_hs	ACTGGCCGCTTGACGCTGAGTCACTCAGCCGAAAGCCAAGCTGAGGGGAGGTGGTTTTCATTGCAGGAACTTGGGTTAGCTTCCTGGAGACAAAACACAGCGACATCAATAAATAGGGTAGAAAGGAGGCAGTGATAAAAGGTGAATTTAAACCTCAGTTTCAATATTAGCTAAAAAGCATACAATAGTTAAACATAGCTATACAATAGAATGCATTTCTATACAGTGGAAGAAAAAGGTCAAAGTCAAAGGCAGAACAGGCTTTGATTCTTCCATACACGCAGTCACTGCGGCTCCTGC
chr6:142683700_1_hs	ACTGGCCGCTTGACGACATTAAAGTTCAGAGTCTTCATCAGTTGTCTTTATATAACTCTAGCTATTTCTATTCCTACTTGTGAATGCACAGACTTATGCAAATGCAAGACGATGGAAAGCATGGCTCGCCTCCAGGGCCCACTCTACAACGTGGGATTGCTGCCACTTGCCTGCTACAAAAAATACCTTCTTTTCTGTGCCCGCAGCCACGGAAGGGCTTCTATGGACCTTCCTGCCTTTTGGCATGAAAAGAACGTCTGAATTGAATACTGTCTAAAAGAATGCCACTGCGGCTCCTGC
chr6:142683700_2_hs	ACTGGCCGCTTGACGTTCCCAACTATGTGGAAGGTATTACCCCAAGGTGACTTCCTGAGTCACACCAGCCAATGGCCCCAGAAAGACAGCAGCTATGAATCAAGCCATGAACTTTCTGGTCACAGGGAGTTTCTTGTTTAACTATTTTACCCCCACTTACTCCAAATTATACTCTCTTGGTTGTCAGGAATCTGTCTTCTTTAGCTTAAGCACACAGTGATTCGTCACTTATTGGGAACTACAGAAGAGGAAACTCAGTAAAACCTCCTGTTAAAAGTTGACCCACACTGCGGCTCCTGC
chr6:142686107_1_hs	ACTGGCCGCTTGACGGGCTCCTGCTGAGGGTCTGCCTCATGGCTGGTATCAGGGAGAGATATTTTCTTTGTGTCATCAAAGTTGACAGTGAATATTAAAGTGGTCTTTCACCTTGCCTGAGACCTCTGACAAAATACCTCTCTATCTCTTCTTTCTATGCTCACAGCAAAAGAGCTAACCTAAAAATCACATCAGTGGGTTCAACCCACTGTTATTTCAAAGTGCAACCCACATGTGAGAAAGGGGCCTGTGGCAAGCCGTGCAAGGTATTAAAACCGTGACTCACACTGCGGCTCCTGC
chr6:142696523_2_hs	ACTGGCCGCTTGACGCTCCCCTCAGCTCCTGCCCCAGGTTGTTTACCCTGGCCCCTGGCCATTTCCTGCCCCGTTTGGCACCCAGGTCCTCTCTGTCCAGCTGCCACTGGCTCATAGGACTCTTGGTCGACTTTCACTTACAAGGAACCAATTTCACAAGCAGCTGTAGGTGAGCCTTTTACGGGCCTCTGGCGAGTGAGTGAGAGGCCTCGGGCCTTCTCCCACAAGCAGCTGGACAAATATATCTGCCTTGGCTTTCCAGGGGGACCAGCTATTTTGAGGCTCCACTGCGGCTCCTGC
chr6:142715271_1_hs	ACTGGCCGCTTGACGTCCTTAGTGGCCTCATTGTTCAGACAGGGAAGCCCACAGTGTGTCCTCATTCTGAAGGTCTTTTCCTTTGCGGGTATCTAAGGATCCGCAGGCTGGGAGCTTCCTGGGATGAACAGAAGGACTGGGTCTGTGCATGTTCACACATCTCATTTCATTCACTCACACTTCAAAAGGCTTCAGCTTATGTTAAAATTTTAGCTCTTTCTTATTCTCAAATCTGTTTTTGAAGCTGCCACAAGTATGCCTGAGTTCCAGGTATAATATATAGCTCACTGCGGCTCCTGC
chr6:142715271_2_hs	ACTGGCCGCTTGACGCTTCACTGCCTCCCACTTCCAAGCCTTGCTACCAAGTATGCCACTCACATTTTCCCCTTTCAACACAAACCTGATGCTTTTCATGCTTTCCTCTGCAAATGATGGATGGTAGCTGAGCTAAATATGGAGACAGGGGTTACAGACACGTTTTGTTCCTGTTAAATGTTCTACTTCTTGTGTTATTGCTTTCTCTGCTTCACATTAACTCACTTCCTTCCTGGTTTCTAAAATGTAGGTGCCTATGATTGGAACCTTGGAGGCTGAGAGAGCCACTGCGGCTCCTGC
chr6:14275485_1_hs	ACTGGCCGCTTGACGGCTCCACACTCGGGCTCCCTTGTTCATCCCAGCAGCGGCGAGCTTGGCAAAGCCAGGAAGTCTGGGATGAGGCCCAGGAGTGTCTCCCTCAGCCTGCACGCAGCAGCTGATAGGAAACCACAGCTGCCAGCAGCAGCGGCTGCAGAATGCTTGTGAGGGGCACCCTGCTCATAGCCATGGCTCCTGGGACAGGACGGAGCATGAGCCTCCAGCAGAGGTGGGTGGGGGTGAAGGCGAGGAGGCAATAATGCCTGCCCCTGATGCGCAGGGCACTGCGGCTCCTGC
chr6:14275485_2_hs	ACTGGCCGCTTGACGACGCAGGTGCCAGGCTGTGCTGGGGAGCTGTTCTAGAAGCCTAGCCTGGACTGGAAGGGCCCTGCCTGTGGGGGTTAGGGCAGGATCAGAGGAGTTGGGCAGGCAGAACTTTCTCCTGGGGAAGCACAAGTCAGAGGCGGTGGATGGGTGTCTTAGATAGGTCCTTCTGAATGCAGACACTGAGGCAAGACTTCAAGCACAAATCATTTATTTAGGAGGTTAGGCCAGGAAGCATGGATGGGGGAAGGGAGACAGATAAGGGAGGGAAGCCACTGCGGCTCCTGC
chr6:142763018_1_hs	ACTGGCCGCTTGACGGTACGCTATGGATGTGTATAGGTATAGATGCTAAGCATATCGGGATAGTTTATTTAGATTTTAGTATGTGTTTCTTTCTCCTACATTTTTCTCTCCATTCCAAGGATAGTCAGGCTTTAGACTCCCATCTTCAGAATAGGTCTGTAGCTAGAAATCTGGATCTGAAACAATTCTACCATGGCTTTAGTTTGTTAAAGTCATGAGCTGCAGAAGTAATGTATAAGGACAAGGAGAGGGAAGGAGAGTGGCGGGGGAGGCCCCTGAAGAAGTCACTGCGGCTCCTGC
chr6:142763018_2_hs	ACTGGCCGCTTGACGGGCACAGACAAGGAGAAGGGATTGGTCATGCAAGGGCGTTCCATCTGTGCTCAGACGACAATGTGGGTTTGGACAACAGGCATTTCAGTCGGAGGTGAAAACTGGCAGGGTTTCCCAGGATGTTTTGCTCATTTTAAGATTCTGAGACATTTGCACATTCCCAAAGGGTGACAAGGAAACTCCAATAATGACCAAGAATAAATTATTTCCTTCAGGAGATGATGATTCAGAGGCAGACTTAATTTGATTTTTAAAAATATCTAGAGATGTCACTGCGGCTCCTGC
chr6:142773738_2_hs	ACTGGCCGCTTGACGTTAATTGCATGGGCATGTGACTTCCTGTGCTTGTACAAATTGCTCTTTGTCTTGAAAGAGAAACCACAAGGTATACATGGATATGGCCGCTCCCCAGTATGGGACCTGATGTGTTTTTTCAGTACACTAGGTTTGGCACACGCTCTGCTGCAGTAAGGGCAAATGTACTTGCCAGGCTTTTTGGGTTTGTGCTCTTTCTTGTGAGCCTCTTCTGCCTGTTCAATACTTTTCTGGGAGTATTGGCTATAAGCAGGGTTCAGACTTGAAATCCACTGCGGCTCCTGC
chr6:142802046_1_hs	ACTGGCCGCTTGACGTACTACCAGCTGCTGTAACAAACAAAATCCAAAATGCATAGGGGCTCATTCTCAATAGCAATCTAAAATGTGTGTTCTGATAGATGGGTGGCTCCATACTGGGAGGAATTAAAAAGCCCAAACTCCTTCAAACTTATGGCTTCACCATCTGCAACAAGGATTCAATCTTCTGCCATGATTATGACAAAAGCACAGAAGCATAGAGGGTAAACCAGGAGAGGGTTTGATGAGTCAGGTGATGAAGTTGCACACAGGGACTTCCCCCCACATCACTGCGGCTCCTGC
chr6:142802046_2_hs	ACTGGCCGCTTGACGTCCATTCACTAGAACTCAGCCACATGGCTCATCTCTCTGTAGCAAGGCCTGGGAAATGCAGTCTAACTGTGAGTCCAGTAAGAACAGGACACAGGTTTGGTAAACAGCCAGCCAGTCTCTGCCACCCTCATACTCGAAATTTAAAGGATGCTTTCTAATGTATGAATGAACTGACTAGTACATCTGAGTCTTGGCCATGAAGTAATAAAGGAAAAAAAAAAAGAAAACTACTATACGTAAATCATGTTCACAGCTCTAATTCACTTAATTCACTGCGGCTCCTGC
chr6:142820692_1_hs	ACTGGCCGCTTGACGCATCATTTTCATTTGAGCTATACCATCTGTCCCAGCCTATCAAATAATGTACTGTGCATGCCTGGCAAAAACAAGTGGAACAGTACACCTCATAACCCCATGTAGGCAACCACTGAGCATCTATAAAAGTGGTACATAACAGAATCTGGCCATCTGGGGATAACTAGTTATAGCAAGCTTAGCTTCTCAGCCAGCACTCAGATTTGCAGACTTTTAACTAGTTGGCAAAGCATCAACCAGTGTTCAAGAAGAGAAACACTAACAAACATTCACTGCGGCTCCTGC
chr6:142820692_2_hs	ACTGGCCGCTTGACGTTTTTTTTCAAAACACAAGAATTCAGATATAAATTTTCAAAGGTGTACTTGCCAATGTTGCTGACAAGAAGGCTTCAAAAGCAAAGATCAAGGCACTGTCATGTCCTTGAAATGGAGCCAGAGTCAATCCAAATCTAGCATTTTGCAGCATTACTAAACTTTTTGGGTATGAACATATTTTTCCTTCCCCATATTGCCTGAATATATACAAGCAAGGGATTAAAGCCGAACAGACTTTGAACCAAATGACATAGTACCTTTCAGAGACAGCACTGCGGCTCCTGC
chr6:14282071_1_hs	ACTGGCCGCTTGACGAATTAATCCCTAAAACTTTCAGGCCTTAATGAGAATAATTAGACTTGACAGTACTGAGCTTAATGCACAACTACAGACAACAAAAACCGTGTTCGGTTTATAAGCTTCCCAGAGCTTGCTGAAAGACAGGCTAATGTTATTTACAGCGGCCCCAGTGAGGGGCCGGACGAAGGTTCGGACTGGAAATGTGCTTGGCTCTCCCTGAGGACAATTTCTCTGAGGAACGGGGTACTATAGCCCCCTTTTGTGGCTTTCCCTCCATAACAAACCCACTGCGGCTCCTGC
chr6:14282071_2_hs	ACTGGCCGCTTGACGGTGGTCTAGACAGGATCTGGCTAGAAATTCCCTTATTACCACCCCGGCCAGACTCCATTTATCATCACCTTGAACGTAATGCTCGCGCAAAACCTCCAGGCCTCTCCCGTTCACATAACGAATCGAGGGAGGCAGAGCTCTTACGGCGCTCCAGCCAGTGTCTGCCTGCTTCTGGAAATACCTCATCTTCCAGAAAAGCATTCATTTGTCAACAGAGGGATAATGCTAAAACCTTAAAGACAAATCGGCCAGAAGGCAGGGATGGGAGAACACTGCGGCTCCTGC
chr6:142829825_1_hs	ACTGGCCGCTTGACGAATCAAGCTCTGCTACAGCCAATGAATAATTTATTTGTGCACAAAACATTCTGTTAATGGAAATCTTTTTATGGCTCAAGATCTAAAATGTATTTACTGCCCTATAGTTATTAAATGTTTGCTTTAATCATTAGGTACACAAGGTAATGACAAATGATAATTACAGTATCATTATATACTCTTAAACTGATTTAATCAAGAGTATCTCTTCTGAAATTCAAAAACTCCTCAGTGGATGGGGATGGGAAAGATTACACTGGAACCAATCAACACTGCGGCTCCTGC
chr6:142829825_2_hs	ACTGGCCGCTTGACGCTCACTGCTACCATCAAATTTAAGAAACTAAGGTTTTCTGTTGTTAGAAATACCACCAATTGAAAAAGTAACTTTAGATACAAATGCCTAGTACTTTTTTTTTAAAGCTCAATTAAAAATCCCCCTGCCTCCCCGAACTAGACTGCCTCAATCAATGAAACACATCAGAGAAAAAGAGAAGTGCATGTGTTTGCGCGTTCCCTAGATGTTCCAGCCTGCCAAAAAATGTTTCTTTGCTGTGCTATTTCAGCAAGTCGTGAGATGGCAATGCACTGCGGCTCCTGC
chr6:142832913_2_hs	ACTGGCCGCTTGACGCCCCCACCATGAAGCCTCCGGTCCCTTATACACAAAATAAAGTGTGAGTAATAACTACATAATAGCTATTGCCTCAAATGAGATAATGTACATGGAAGCCATTTGCAGACAGAGAGTAAGTCATTACACAAATATTAATTCATGCCATCATAGAAACAAGGCATATGATCAGTCACTAAGATTCACTGTGTAGGTTTTGCATGGAGAGTGAAAAATGAGAGGCTCCTTCACACAGCCATCCTATACTGCAAACTGAAGGAGACAGGAAGGCACTGCGGCTCCTGC
chr6:142839041_1_hs	ACTGGCCGCTTGACGAAAGTTCAAAAGCACTAAGTACAAAATATATTAGTCACCCATATGGATGATTCAGCTAAATGACTGTACTGATTAGCCCAGAAGAAGCAGATCTGTTGCCTGTGCAACAGGTAAGCCTCGCGTACAAACCACAATATAATATTTATTTAGAAATGTTCACTTCCTTAAAAATAACCACATATAATGAAAGGAAAATAAACACACGATGGTAAATGGCCTACAATCGCTACACCATACAGCAGTGCAACACCTCAAATAATTTTATAACCTCACTGCGGCTCCTGC
chr6:142839041_2_hs	ACTGGCCGCTTGACGGATGAAAGTCACTGACTCTAAACTTCCTTACTTTTAATTTGTTTGTATTGCCTGCCTTACCAACCTGGGCAGGGGTTGGGGGTTGGGGGAGGGACTCTTAGTGTTTTTTGGCTCTATCAGAAAATCTAAGGACATCTGACCTTTGTATTTCAGTTATATGTTACATGGTCTAAACAATGGAGCAATTTATCATTAGCTAATATTTGATCATGCTTGTCACCAATTGGTTTGTTTCAGTTATTCGCATGTAATAAATCAGATGTACACACACACTGCGGCTCCTGC
chr6:142842741_1_hs	ACTGGCCGCTTGACGTGAAAAAAAAAAAGTAACTAAGGAAAAGGAAATCGTACTTTCTGCTTCTTAGTATAAGATTTTTTTTTAAAGGCCATTTAAAGAGATATTAGTGATTAGGATCTGGTGGTTGTCTTGAATCAGAATACAAATACAGTCCTGGTGACCTCAGACAGAGCCCCCTGGCCACATTTAAACATGATTCATTCTGTGTAAAGATGAAACTGACAACATCGTAGTTACAGTAAGAGCAAGCTGTTGTCTGCTACGATCAGATACCTAAATCACAACCACTGCGGCTCCTGC
chr6:142842741_2_hs	ACTGGCCGCTTGACGAGGAAAACACTTGCACGAAGGGAAAGCTGAATGTCTATAGGGCCTCTACCCTTTCCCAAGAGAGGGACCTTCCTCAGCAGTGCTTTATAATATTTTCACATGTAGATGAGTCACCAGGGGAGCTTGTTAAAAATATGGGTTCTGATTCCGAAAGTCTACGTGGAACCCCAAAGTTCCCAGGTGATAAGTTCGCTGGTCTACACTTTGAGAAGCAAGACTGTAGTCTGTAACAATAGTTTCCTAATAGCCAGACACCAGAAATCACAATCACACTGCGGCTCCTGC
chr6:14285745_1_hs	ACTGGCCGCTTGACGGAGAAGAGTAGATCATCTCTTCTAATGTGTGTGTATGTGTGTGCGTGCATGTACATAGAACATTTGAAACTCTACATCGGTGACTGTACCTTGACTATATGAAACTATATGTCATGCATCCTCTGTACTGGTAAAAAGGAAGTACTTAATATATGTTGGAATTAAGTTGTTGGATGTTTTCCACATCTTTTCTAATCCCTAGGATCCTAGGCACACAGTTTGTCCACAATATATTCTCATTGTCTTGTTGTGCTGTTTTATCAAATCTTACACTGCGGCTCCTGC
chr6:14285745_2_hs	ACTGGCCGCTTGACGCCTATCTTCAACTGCCTTTGGACTGACACATACTGGACCTGAGAGATCAGCTTCCTGTCCACCAGAGGCTTGAATTGTTAAAAATGTTACAGGCTCATTTTACCTCTGATGAGTGGGTGCCACAAAATCTCGGGAGCAGATGTCCCTCATTTACTCACATTGCTCCGTCCCATCCCTTTCTGCTGGGTCCTGAGAGCAGCCTTCTCCCTGGCACCCAGCTGGGATTCCCACTAACCCAACTCAGGTTCAAGGGCTGAGGGAATTCAGGATCACTGCGGCTCCTGC
chr6:142861227_1_hs	ACTGGCCGCTTGACGTCTTATATATTATTACCAAGTAGCAGTCTTTCCCCATTCATTGACAAATCAATTGGAATGGCCTTCCCCTGTATGATTCATACATAAAATGAAATTTACTAATAATGAGAAGTTTTGACATAGGTACTAATGGCTTGAGATGAATAAACCAGATTTTTATATATGAAAAACATATTGTCTCCTCCCATGGAAACCAGAGCTGTGAGGCAATAACATTGGAGGAACTATAAGCAAAATGCCAGAGCAAAGAAGTAATTCTATTACTTGAAGCACTGCGGCTCCTGC
chr6:142861227_2_hs	ACTGGCCGCTTGACGGTATCCTTGGATACAGTAGAATAGCACCATATACTAACAGAATTTATTTTAAACCCACATACACATTTTTCCCATCCGACTGTTGGTAAAAGGTAATGAGTATGAAACAGTAATATCCCAAATTTAACACTCCAAAAGAATCTGTTTGGGCTTTCTTTCCAAATCATCAAGTAAATGCCCTTAAAATTTGCCCTCTCCCTCCAAACAATTTAATGTCATCTAAGTTCAAAGTTGTCAGTCCCACACTTTCAAATTATAAATAGATAAAACCACTGCGGCTCCTGC
chr6:142871973_1_hs	ACTGGCCGCTTGACGGCCCAGAGTAACACACAGGGAACAGTCCTCAGAAAGTTCTGTGGTGTCTTCTGAATCACTGCCATTACCCGAGAAAACCCCAGGAAGTGGTTTGACTGAGTAGCTGGACCAGTGCGTAGGTATCAGCTGATGTCTCTCACACATACAAGTCAGTAACAATGGGGACACTGTGAAACCAGGAATAACCTTCCTTATCTTTAGTAGTTGGGGAAATCATTTCTAACTCAGTGAGTATATAACTTGGGAACAGGTCAAATGGTTAATTATTCACACTGCGGCTCCTGC
chr6:142871973_2_hs	ACTGGCCGCTTGACGCTGAGAGCTTAGTAATTAATCTGCGTTAGATCAAATATCATCAGACCTGAATAACATAAGGATGTCCGATGTCTGGAACAATGAGTCTTTGGAATCGCTTCCATAAAGCAGCAATCTTTCCTAAACAGTTATGTCCAACAAAGAACAAAGCCTAAATGCAGGCAGCTGTTGGCAAAAACTAATCAAAATGGACCGTGATTTCATAAAACCTTTCAAAGTCAGTTTATTTTAAAATATAAGTTGATGCCATCTTTTTCTGCTCCAGCAAATCACTGCGGCTCCTGC
chr6:142881359_1_hs	ACTGGCCGCTTGACGTTGGAAAGAGAATTTTTTAAGACTAATTCTGTAGCAAGTGAATTAATTCCAAGAAAATGAATGTAGACAACTAGAGCAACCAGATTTGAGACACAGTAAGAATGGCCCTACACATGTTATTAGAGTACATTCCTGTGCATCCTTTAGTTCTGAGGCAATCAGATAGTGTCATCTAACTTTAGTGAAGTTAGAAGAATGCCTTTAATAAAAAGTCTTGGACCTGAGTTCTGTCATCTGTATTCGAAAATATGGTCTCTGAGGTCCTGCTTTCACTGCGGCTCCTGC
chr6:142881359_2_hs	ACTGGCCGCTTGACGCAGCTATCAGGATAGTTAGACCTCACAGATCTCCTTCTCTCTTAGAAAATGTATATTCTTCCAAGTAAAAAGAGTAGAATAAAATATTTCCACTAAAATGCACTTATCTCTACATACTATGCCTCCTCAGAGATCTGTGTCTCTCGCTGAGTTCCCAGTCTCATGCTCTATGAAAGTCCTTCCTAAAAGCCACCATTCAACATGAGCTTCTAGTCCTGCTGACTCAAATGATGACATCTTGTTATAGAAATCTGAGTGCCTCACAGTGGACACTGCGGCTCCTGC
chr6:142885542_1_hs	ACTGGCCGCTTGACGGTATGGTAGGAGACCTGATGGAAGCGAGTCACCAGAGAAAATACCCACTGATGACGCATATCCAGGCATAAAAATAGTTACAGGGCCCTCAAAGGGATTATTCAACAGCCTACATTTAGACTTTCTTACAAGAGACCTGAAGTCAACGTGCTGCAGTTAAGTGGCTGGAGAGTTGAAGTTTAAGCTTCCTCAACAGACATAACCACAGAAAGCTGTTTTAAATAAGCTCCCACAATAACAAGCTGTTTAGTAAATTTTAACACAACTTTACACTGCGGCTCCTGC
chr6:142885542_2_hs	ACTGGCCGCTTGACGTAAGCCGTAAACAGTACCACCAACTATCTTATAAAATGCCGCCTAATCTTCTATTTTATTCACTTTCTCCTTCAAATAATGATTTCTCTTCTTTAACTCGTAGTCCCCAAGCAGTAATATTTAATCAGTCCAAAGAAATACAGCCTTACTTGCTTTCCAAATAAACTTTAGGAAAACAACACAAATTGCTTTCTGCATCTATATCTTTATAAAACATGCTTTTAAGTAAAGCTTAATTACAAATTTCACCAAAAATCCTGACATTTTGCCCACTGCGGCTCCTGC
chr6:142900476_1_hs	ACTGGCCGCTTGACGAAGAAAGCTGACTACGGCTCTTGCCAGCGCCTACTCTACATGAAGGCTGCAATTAAACAGCTCTCCCTGGAATAAGACTGTGGAAAGAAGCAGCCAAGTGCCCCCCTGAGACACACAGAAAAGCAATAACTATGTTGACATTCCAAGAAGAGAGAGGGAGAAGAGCATTTTTCTTGCAGTCTCATTCTTTAATTGCCTCTTCTGGCTTCCTTTCTGGAGAGAGAAGGGAGGTGGGTGATGGCGGCTGGATCATGTAAAAGACCAGAGTGCCACTGCGGCTCCTGC
chr6:142902618_1_hs	ACTGGCCGCTTGACGATCTTCAAATGGTGTACACTTCAGTTTTTTCTTTGCTAAAGACAGTGTGTATATTTCCACTATGACTAGCAACAATGGTGCTTGTATTGATTGTTCTGGCAGCTATTTAAATAGGCTTGTTCTCTCCCTATCTCAATGGCCTCACAATGCTGATACTACAATGCTCAGGAACTTCTGAGCACCCTAGCCAGATGCCCCTTACTGCTTGTGGACAGGCATTCCCCAGCCTCTTGGCTGGGTGACAGCAACCACAGCAGCCCACAAGACGGGCACTGCGGCTCCTGC
chr6:142902618_2_hs	ACTGGCCGCTTGACGTGGAGAACCAATGAGTAAAATGATAAACATTTGTGATGAAACAGGATGTTGGAGACAGGGGGGTGAGGAGACAAAATATCTCAACGCTGAACTACTAACGCTACTTTGGAACTCCTAACAGTGTTCCCTTGTTGTAAAACTAGGAGCAGTAAACCGATATTTTTCTCTGGTGTTTTCTCCTTTATTATAATTAATTTCAGAATTACTGCTAAACAACACACCATTACCCAGGCACAGAACTTAAGACTGAGCTAACTGAACCACAAGCACCACTGCGGCTCCTGC
chr6:142929979_1_hs	ACTGGCCGCTTGACGTTCTCTAACAATAATCAAATTGAGTAATATCCTTCTCAAATGAGCTTTCACCAGTCATTTGTTGTTTTTCCAGAAAACTGACTCCCAAGATATGTGATGACAAAATCAAGACTCTCTTCTTTCTGAGGTCCACATCCTATTTCCATGACACACTAAACGACTGTGTTGTTCCTCTACAGCCAGTACTTTCCCAAATCAAAGCCCAGCTCAAATTAAATAGCTGAAATGAAAGGAAGGGAGCTCACTGAGTGAACAGATATATATAGGAATCACTGCGGCTCCTGC
chr6:142929979_2_hs	ACTGGCCGCTTGACGGAAGAGAGAAGTGAATCATGCACACATACTCATGAACATATAAGAATGAATGAACCATTCATGAAAAACCTACCTACCTACTTGCTTGCTTCACAATCTTTGGTTCCTATAGAACCCTTTTCTACTGTGGTATCTCCAAGCTCAGTGGCTTTATTTTTCTTACAAACTACCCATAAAACTATAACCTTCTCTTTATTAAGTGGCCTTCAGCACAAATTACTAATGCCTCAATCCCTTCAAGGCTAGCTAACTAAACAAAGTACAGCCCCTCACTGCGGCTCCTGC
chr6:14298042_1_hs	ACTGGCCGCTTGACGGCTTAAATGGGCTGTACCCTGTAGCATTCCGAGGACAGGCCTGACTTCTGAGAAGGGAAAGTGGTAAAAGTATTGTCCAGTCCTTTTTAAGTTGGTGGCTGAGCTTGGTGAGGTGTGTTTTTAAAAGACCTTTGGTCCGTTCTACTTTTCTTGAAGACGGAGGACCGTAAGGGATATAAAGGTTTCACTGAATACTAAGAGCCTGAAAAACTGCTTGGCTGATTTGACTAATAAAGGCTGGTCTGTTATTAGACTGTATAGAGGTGGGAACACTGCGGCTCCTGC
chr6:14298042_2_hs	ACTGGCCGCTTGACGGGCTAAACTGAGGAATTATGTCTGACAGAAGGGAGGAAATGACTGTGGTGGCCTTCTCAGACCCTGTAGGAAAGGCCTGTACTTATCCAGTGAAAGTGTCTACCTAGACTAAGAGGTATTTTAGTTACCTGACTCGGGGCATGTTGAGTAAAGCTAATTTGCCAGTCCTGGGTGGGGCAAATCCTTGAGCTTGATGTGTAGGGAAGGGAGGGGGCCTGAATAATCCCTGAGGAGTAGTAGAATAGCAGATGGAACACTGAGAAGTTATTTCACTGCGGCTCCTGC
chr6:142984859_1_hs	ACTGGCCGCTTGACGTCTATTTTCTGTAGTTTATAGGAAAATAAACTGGGTTTAGATAGTTTAAGTAACTTACTATATATGTAGTTTACTTCAAATGTAGTTGGGCAAAACAGAAAGGAAAATTGACTTAAACTGCAGTGCTTTAATTATATTTTACTTAGTTAAGATTATTTTTCAGTTTCAAAGCAATGCTCCTTTTTTCTCAAGACTTATGAAAAGTTTTGTCAGGATAGAATAATTACCACATTGTGTCTGGATTGTTCAGCTTTTCCAATATTTATTGGCCACTGCGGCTCCTGC
chr6:143026779_1_hs	ACTGGCCGCTTGACGTAGTGTAGGAAGAAACATGTTCATTTGTATATTCTGGGCTGTTCTTTATTTTGTGGCTGCAGTCTACTTGCTATGATTTTCCCTGAGGGAATTTCTGTTTCCATTCCAAGTGGTCTGTGTTCCAAAACAGCTACCAAAGTTTATTGCTAATGTTCTTTCCATTCCCTACAATTCAGTGTCTTGCCACATTAAAGAGGTGTTTTCATGTCTTCAGAGCATCTCTTCTGTACCCATCCCATCCCCAAACTACAGCTACCAGGGGCAGTTTCCCACTGCGGCTCCTGC
chr6:143026779_2_hs	ACTGGCCGCTTGACGCTGACAGCAGCTGCTGTCATCTTACGTGGCCTCCAGGGGTGGTTCAAGGAACAATGGAAAGGCATTTAGAAGTGAAAGAAAATAGGGCTTGACAGGTCAGATTACTGTTATGATAGGCCTGGGTTCCTGGATTTGTTGGTTGGGGGCCCTACCTTGCCATAGCTCCTAAGTTTAATTTGGGGCTTGGTGACTCTCTGGCGCCACACTCTGGCATCCTCATCATCGGCAAAACCCTTTGGACTCCATCAAGCAGTGCAGCGCAGATCATCACACTGCGGCTCCTGC
chr6:14305734_2_hs	ACTGGCCGCTTGACGGATTCAACTGGGAACAAATTAGGGAGGCAAAATAAAGCACACTTACTGAAAACCAGCAAGAAACTCTACTGTCTCCTATTAGAAAAATTAGAAACCATTTAACAACAAGAGACCATTTTGTGTTGGAAATAAAAGAGGCCCTGAATGAAGAGTGCCACGCCAGAGCTGAGGGCGCCTTCCAGGTGAGATCAAACGCGGAATGGGGGGCCAGCCTGGACTAAGCTGGGTTCACCTAAGTCCTTATTAGCTGATGAGCAAAGACTGCCCAGCCACTGCGGCTCCTGC
chr6:14317284_1_hs	ACTGGCCGCTTGACGTCACAGGAAACCACCAGGAGAAACTGCCTGGGACAGGCGCCATCTGTCTGCAGCTCTGTCATTTAGATAGTCGATAGATCAATCCACTGGGGCTGAGCCACAAACAGAGCTTGGCTTTGATATTTAGGAAGAGGAAAGATGCCTGACAGCTCCTTTCCAGGTTACATTTACACTCCTTGACTGTCCTTTGCTATTGTTTCTAGAAAAAAAAAATACTGATTGTGAAGTGTTCCTTTGGTGTTTTCTGTTAGCTTACAAATAAATTGGGTTCACTGCGGCTCCTGC
chr6:14317284_2_hs	ACTGGCCGCTTGACGTGAATCTAGTCTCACATTCACACACACACACACACACACACCCCCGAAAATAAAGCCCTTCCAACAAATTGCTTACATGCTGAGGCTCTGTGTTCCAGCAAGCCTTCAATTTATTTTAATGGACAAATAATAAATCCTTCCAAAGGGGGTATTTAGAATGGAAATGCTGATAGGTCCTTTAATTGTGACATGCTGCCAGGCACTGCTTTGACACGGAGTGCTGCAGTGTGCCCGGGGGATTGGATGGCATGCATCAGGACCACGGTGTTGCACTGCGGCTCCTGC
chr6:143176301_1_hs	ACTGGCCGCTTGACGTGAAGAGTGCATCAGCTGCGGGAGTATAGGGAGGATATAAACTTACCCTAGGGTCGCCTTTGGGTAAGTATTCAAGTTTCTCAGGTGGTGGGGCCGGGCTATAGATCTCTCAAGAGATTGTTTTTTGTCTTGGGCTTCCAGGACGGGTAGAGAAAGACTATCAGGCTGGGACAGAGTTCAGCATGTCTGAGCTCAGACTCTTCTTCGGCAGGGCTTGCTCCAGCTGCTGTGGGAGATTGGGGGTGTAGTTCCCAGGCCAAGGGGGTTATGCACTGCGGCTCCTGC
chr6:143176301_2_hs	ACTGGCCGCTTGACGTTCCCGGGGGGGTTATAGCTGTCTCTGCTGTGTGACACAGGTCACCAGGGAAGTGAGGGAAAGCCATCAGCCACAGGCCTCACTTAGCTCCCATGCAGCCTGCTGCATGAAAAGCTGGTCTCGCTCCCACCTCCCACCATGCCACCCCCAACAGCACACAGTTTATTTCCAGGCAGCTGGTGAGCAGTGCTGAGAACTTGCCCCAGGCTACAAGCCTCCCAGCTGAGAAAGCAAGCCAACTCACAGTTCCTCAGCTGTCCCACAGGGCCTCACTGCGGCTCCTGC
chr6:143183542_1_hs	ACTGGCCGCTTGACGAGAACTAATTTGCCATGCTAGGGTAGAATTCAAGGCTAATGCTATTATTTGGCTTGTACTCTGCCCTTGTTGTTGCTTTGTTTAAATGATGAGTAGGCCCAGCAATAGTATTAGTTCATCAAAAAGTCTATAAGTTATATTCAGATAGTTTGAGGTCAGCAAAACCCAGAGTGTGGTTTACACAAGTGCTTTCTCCCCTAATCCTTAAATCCATAGATATTTCAAAGTAAACTTAATTCATATGTTTTCCATTCATTTGCCCTTAGGTCTCACTGCGGCTCCTGC
chr6:143183542_2_hs	ACTGGCCGCTTGACGTTATGTTTAGGGGAGGGGGTGGTGGAAGGCAGGAAGGTACTGTTCTAGGAACTGGCTTCCTTCTTCACTGCCACAGACAGATCATTCATTAGCCACAGACCTGGTTTCTTGGCAGAAGTCCATACCTGTATCCTTTCCAGTTCCCTGTTAATTGAAGCTCCAACCTCAGCACACATCATTGTTGCTGCCAAAGAAAGTAAAGTGGAAAGAGGCTGCATTTTCTATCATAGAACCACAGAATCCTAGAATCCTAAACTTGTGATTCTAAAGCACTGCGGCTCCTGC
chr6:143187018_1_hs	ACTGGCCGCTTGACGGCTAATGATTTTAACTTATTACCATATAATAACTAGCAAGTTAGTGTCAATCTCAATCTAAATTTTCAAGGAAAACTGCCCCGGTAGAAATATTGTATTTTTATTAGCACTGAATTTGTACTCCTAACAAAAAATTAATGAAATTCCTTAAAAGCTGATATAAAATGTAAATTACTTATCCTTGGACAAAGAATTCAGATCTTCCTTATTTATTGTTAAGAATTCCCCCTTCATCATACCTATTTGAAAGATCTTGGCTTAAACTGAGAACACTGCGGCTCCTGC
chr6:143187018_2_hs	ACTGGCCGCTTGACGTTTGACTGCTAATATTCACACATATGGCAAATATGAACTAATCAGACCACAGATATTTTGCTGCATTCCATGGTGTCTCATTTATTTGTTTAATTTGCAGCTATAGCAACTAGATTCCACCACTTTGGGCTTTTACACAGAACTACAGTATGATCAGCTTGGTTGAAGTTTGGCACTCGACACTCTGCTCAATTGAAGACATATGCACAAAATCACTTACCACATTTTTTAACCTGTTTTTCACACTGGGTAGGCCTGTAATATTTGCATCACTGCGGCTCCTGC
chr6:143196820_2_hs	ACTGGCCGCTTGACGGGACATCATTGTTTAGGAAAAGACAACTTGAAGCTAATGACTCTTGAGAATCCCTTGAAAGTTCAAATGTTTCTCGACACAAAAGTGCTTTTTTTTTTTTTCCTGTAGGACAGTAATCCAAGGCTTTACTCTTTTTCTAACTAAAATAATTTATGTTTTTGTACATCAAAACTTTTTAAAGCAATTATTTTTACTTACTAAAGTCACTTTGAAGTGCTCAGGAAACTTTTTCTGATCAATTCTTTTTAAAATGATCTTTATTAAATTTGTCACTGCGGCTCCTGC
chr6:143199524_1_hs	ACTGGCCGCTTGACGAAAATAATTTTTGGCTGTGCCCTGATTTTCATATGAGCTCATTTCTGTACTCCAGTTAAGTGCTTTCTTAAGTTTCCAGTGTATTATTTATTCTGCATGCATATACCCAGAAAACTTATTTTCATCTAAATAATTCATTAACAATTTGCTTTTGAGTCAACTAAGCAAGATTTTGGTGAGTGGCCGCTTCATCCAGTGATAGAAGGGATGTAAAAAGCAAGTAAGATAAGGCCCCTCTCAACAAGTTTAAAGTCGACTCAGGCAAATAAGCACTGCGGCTCCTGC
chr6:143199524_2_hs	ACTGGCCGCTTGACGACAGTGCCTTAGATAAATCTAATTTAAGAGAAGTATACAAGAAGGCTTAAATGTTAGGAGATCACATCAAATTAGAAGGATCAGGAAGAGTTTCCTGGATTAGATATTATAAGCTTTAAAGGAAGGGTAGGCTTTTGACAGATGGAAGTGGTGGGGAGAGTAGGACCACCAGGAGAAAGGCTCCAAGCCAAAGAACATGTGATAGTTTCCTGGTGACAGGAAAGAATGATATGGTTTTGAGTGTGGGTATCTGGATGTCTCATTAGAGTACACTGCGGCTCCTGC
chr6:14320238_1_hs	ACTGGCCGCTTGACGTTAGACTTGCTTTAAGAAAATGGTAAGTAACATTGGGACCTCCAGAAGGACAAGTTACTCGGCCTGGGCTTGGAATCTACGGCCTCTCCTCGGACTGCAGAGGCCTTTTTCTCACAAAAAAGGTCCCCCGAAGTGAGAAAGCAGATTTTCTTCTGTCCTAAAAAATGCAGTTCCAGCCTGATCCTCCCTCAGAATGGTCACTAAGAAAGCAAAATGTGTCTAATGCTAACAGAGCCCCGATTCATTGCTTCCAGAGCCTGCAGCGTTTTACACTGCGGCTCCTGC
chr6:14320238_2_hs	ACTGGCCGCTTGACGTACTCACTCTGCAAGCATAATCAAGGGAGTGATTCTGAACCTTGTTAATCAGAAAGGGCCCTTTAAAAATGTCATGCTGTCAATATAAAACTTTGCTAAATTGCATTATAAATGCCAGATTCAGTCAACTAACACATTTAACACCGTTTCTTAAGTACAGTTTAGATTTTATCCATGCCAGGGAGAAAGAGAAAAATACCTCAGGAGAGCCCAGGCCTGCGGATTCATTGTGCTAAGCTCACTTCCCCCAGAGAGGGATTAGAAATATTTCACTGCGGCTCCTGC
chr6:143205681_2_hs	ACTGGCCGCTTGACGATTATTTCATTTCCCTCCAAATCATTAAAGATCATCTATATATCTATTCATTTGTTGAATCTGTGTTTTTAAATGACCAAGGTATTATGACTGTGTTGATCCATGACTTCTCTTTTTCTTATTAAGTTTCCACTTGCTCCAGTGCTTGTATAGACACACTGTCAGATCCAAAAGGTCAGCGAAGGCTGACACAACCACATGTGTGACATGGCATAAACTGCAGAAATTAAAATTGAATCCGTCACTGTCCATTGTAATAGCTGGCAGGCACACTGCGGCTCCTGC
chr6:143215692_1_hs	ACTGGCCGCTTGACGCCATGTGCTAGGATATCAAAGCAAAAAGATGCAATGGGTTGGTTCTCTGATGGCACTATTAATCCTGTAGTCCCAGCCTCTAGACTTCTTTACATAAGAGAGTAATGAATGAACACTCTAAGGCAGTGGTTAGTAAACCTTTTTTTGTAAAAGGCCAGAAAATAAACATTTTAGGCTTTTTAGTCCATACAGTCTCAGACACAACTCCTCAGCTCTGCTGTCATAATTCAAAAGCAGCCACAGACAATACATAAACGAATGAGTGACTATCACTGCGGCTCCTGC
chr6:143215692_2_hs	ACTGGCCGCTTGACGGTTAGAATAAAATTTTAATTACAAAAACAGGTGGCTGGCTGGATTTGATTCATAGACTGTAGCCTACTGATCCCTGCTCTGAGGCACTGTGATTTTGAGTCCTTGTGATATATATAGCTAAATCTCACCCTAATGAACACATCTTATTGGTGAGATGAAACTTTTGATTTGAAGGAGAGAAACTGTCAAGACTCTTGTTTCATTTTAAAAAGGGTTTCCTTCAGTAGACCCTTTCTCCCTTAATTGATCCTTATTTTATTATACAAAGTTCACTGCGGCTCCTGC
chr6:143222415_1_hs	ACTGGCCGCTTGACGTATGTCAATTCGTTCTGATTCTTATTGCAAGGGAAGTAGTGTGGCGTGATAAGAAAAGTGCTGGCCCCAGAGTCCAGAGCCTGTGAATTTCATTTCAGCTCTGCCACTGTCTGGTTTTCTAGCAAATGACATTGACCTTCCCTGGGCCTTAGTTTTCGCAGTTGACAAACTAGAGGATTGCTAAAAATTTCTGGCAGTTTAAAAACTCTCTGCTACCAATTTCTTTATAGAAGGACAATACTCATATGAAATCCTATTGACAGAAAAGCACACTGCGGCTCCTGC
chr6:143222415_2_hs	ACTGGCCGCTTGACGTTTTGTCTCCCCTTTCTCTTTTTTTTTGCCAAGTGTAAAGAGAGTTGGTGTGGAAAAATATATTCTCCTGTGAAAAGGTTCATTCAGCCTTTTCTTAATAGATCAAGTGGTTGGTATTTCGGCTGGCTTCTGAAATACATTACAAATCACAATCTGGAAAAAGTTCCAAAGCAGCTCCAAGCCTTCCTGCTGAATTTGGATACATCTTTAAGTCTTACTCTGCAGCTCATCCTTAACAACTGACAAAATATTTACTTTGCTCAGTACAGACACTGCGGCTCCTGC
chr6:143236127_1_hs	ACTGGCCGCTTGACGCAGGATATCTGGTTTCTGTTTCCTTTAATCCTGGGAAGCCTTCTTGGGCCTTACGAGTTGTGCCAGTTCTCATGAGTTGAGCGCATACGGCTGGTGTCCCTCCTGGTGACCTTCGCAGCCATCTGGGCTGGGGCCTGTGTCTGTCCGGCTCAGCCCAGCGGGGCAGGGCCTCTGCCGTGAGTTTGCAGATGCCTCATTCGGACTCCGAGTCTGTGACTCACGCCATCTGTTGGTAATTTGTCGTTGTTCTGGAGTCAGGAGTTTTCAAAGCACTGCGGCTCCTGC
chr6:143236127_2_hs	ACTGGCCGCTTGACGGATTCAGTCTTTGGTGTCCCTTCACAGGTGCACTGCCTGTGATTTTCTGACACCCTCTTGCCATCCGGCCTATGGCCAGAGCCCAGCACTGAGTCAAGCTACTGTGGATATAATGATGTTGTTCTTTGCACTTTAGAGAGCTTCACACCAAGTTCCTGCCCCCTTCTGAGCGAGTCACACTCTTTATGGGACTTGTTTGAAGTCCAGCCAAGCTGGCAACCGTGGGGTTCCACTTTTACAACCTCTAGCAACAGTAGGCTCCAGTCCTTTCACTGCGGCTCCTGC
chr6:143270637_1_hs	ACTGGCCGCTTGACGCATGGAATCATTGTGAAAAACAGCTAAGTTATAACTACTTTATATGTCTTTAAATAAGTTAGTATTTCTCTAAGAGCTTTAATTTCATTTAATAGGTGATAGAGATGACCTTGAAGATTAAAGCTGAAATATTCTTCATTCTTTAAGTATGTTAATATGTGTGTGTGCACATTTGTGTGTGTGCACATGGGTATGTGTGCTTGTGTGTGTGTGCATGGATGAGTGTGTGTGTTTGCATGTGTGCAAATGCATGAATCTGTACTAGTATATCACTGCGGCTCCTGC
chr6:143270637_2_hs	ACTGGCCGCTTGACGAGGCTTGCATGTCGTGTGCTTGCGTATGTTTGCATGTGTGTGTGCATATGCACAGGCACATTCTCTGTTAATATAATGCCATTTGCAGGGTGCTTGCCAGTCTCTTGAGACTCATGGTTCTCTGCTTTCGATTACACTCAGACTAGTCCAAAACCCCTCTGAACTAATTCTAATCAACTTGGAAGCCACCACACTCAGGCATGAGGCCGTCAAATGTGAGTGTTTGCAGATGTCAGTGCAGAGATGGCAGTAATCCAGGAGGACAGATCACACTGCGGCTCCTGC
chr6:14329707_1_hs	ACTGGCCGCTTGACGAAATGCCCAGTATAAGATATCTGTGTCTGGTTCTGTCAGACACATCATAAAACCTCGGAACTTCCATGCTGATGGTAAATGTCCCTAACAGCTAGTTGCCTTTCCGTAGGGGTTTCAATAGGGCATTCATTGAAGGTAGGAAAAAATATATTATTGATGTCCCTGAAGGGAAATAAATGCTTCAGATGTGATGCCAGACTGTGTGGTCATCACGTTGCGGCACACAGTTTAACTGGGGCAGTGTTGCAGAATGGTCAGGAGCCAGCTCTCCACTGCGGCTCCTGC
chr6:14329707_2_hs	ACTGGCCGCTTGACGAGATACTCAGGGATTGGAGTTCAGAGGGGACCTCAACGAAGTCACTGGCTGGAATGAGGATTGGCTTGAGATGGAATTGGCAGGGTGGTAGAGAGATGGTCACGTCTGGGAGCGCGCTCAGTCATGAGATGGAGCCTGCTGGTTGATGGGGACTTGGTCGTCTATAGTGCAGCAAGGAGGGGCTTGGAGACGCAATGCTGCCATTCTGGGTGGAGGTGGGAGGAAGATGCTAGGGGACCAGAGATCTCACAGGTCATTTGTGAGGGTGGTCACTGCGGCTCCTGC
chr6:143393790_1_hs	ACTGGCCGCTTGACGTGGAGTGCTGGAGTGCAGTGGCATGATCTTGGCTCACTGCAGCCTCCACCTCCTGGGCCCAAGTGGTCCTCCCACCTCAGCTTCTCTAGTAGCTGGGACATAGGCCCATGCCATCATGCCCAGCCAATTTTTAAGAAAATTTTTGTAGAGACAGAGTCTCCCTATGTTGCCCAGGGTGATCTTGAGCTCCTGGGCTCAAGCCATCCCCCAACCTCTGCCTCCCGAAGTTTTGGGGTTATAGGCATGAGCCACTGCTCTGGGCCACAGTTCCACTGCGGCTCCTGC
chr6:143393790_2_hs	ACTGGCCGCTTGACGGTACTCTTAACCATGACCCTACACTGCCTCTTATGAGGAGGTGGTCCTTTTATCATCACACTCACAAGAGGACCTGGCACATAATAGGGCCTTGATAAATACTTGTTGAATAAATGTTGGTGGTGATTGGATATATATGATGAAAATGGTGGGGGGATGCAGACTGGGGGATGGGGCCCAGTGTCAAAGATGACTTCCAAGACTTTCAGCTTGGGTTGGAGGTGAGGGTATTCGCTGAGTAGAGGACCACAAAAGAGAAAGCTGTCTCTACACTGCGGCTCCTGC
chr6:143398970_1_hs	ACTGGCCGCTTGACGTTTGTAGTTTAGTTTGTTGTTGTTATTCTGACTCTCACGACATAACGCTGGCTTTGCAGAAAGCACATGTGCAGCCACTGAGTTCACAAATGTGGACTCAGCCACCACCCTGGGCCAGGTACCTGGAAAACACTGGCAATGTCCCTACTGCCATGGAGCTTGCATTCCTGCCTGGGAAACAGACAAATAGGAAATCAGTGAAACAAAGATCAGTTCTGAGAGTGATGAGTGCTTAGAGAAAAATAAAACATGTATGTGATGAAGTGGTGGCACTGCGGCTCCTGC
chr6:143398970_2_hs	ACTGGCCGCTTGACGGGAGGGAGTAACATTCAACAGAGGAGTTCGAAAAGACCTTTCCGAAGTTGTGACACGTGAGCAGAGACCTAAATCGCAAAAGCAGCCAACTTTGCCAAGTAAGATGTGCATTCCAGGCAGAAGGAATGGCGACAGCAGAGGTCCTGAGGAAATGACATCAGTGTGTTCTAAGAACAGAGGGAAGGCCAGTGTGGCTGAGAAGGAGAGTGATAGGAAGGGAGAGGTATAGGGGTGGACACTGGAGGGATAGGCAGGGACCAGATCATAGGGCACTGCGGCTCCTGC
chr6:143405913_1_hs	ACTGGCCGCTTGACGTATGCACTAGCCAGTAAATCAAACGTACCATAATTCACCACAGCGTCTGGGTCAGGGAGAGGTGAGAAAATTCCTGACTCACAAATGACTCTGTGAAAAATGAGGATAAGAATGCCCAGTTCATAGAGAGCTATGATAATTACATGAAACACGGTATTTAAAGCACTTTTGCCTTGGACAAAGTTGGTGCTCTGTAACTATGAATTCCCTCTCCCTTTCCTCCAGTTCCCTCTAATAGTTAATGTGTCTTTATCAATCCTCATTAACTAACACTGCGGCTCCTGC
chr6:143405913_2_hs	ACTGGCCGCTTGACGATGGTGTCCATGACCTGGAACACAGAATGGGAACCTCAGCTGCTCTGGGCAGTGGGGCAGGATGAGATGGTGCATGGGGATGAGCAAAGGGTGAGGTGGTACCTGCACAATCTTCTCACCAGGTGGGATGAACCAGGGGTTATCATACACTACCTGTTTATGAACAGATGCAGTGCTGGATTCTGTATAAGTGCCAGACTAAACATACAAAGCCCTTGAGCATGACATGTACCTTTTATATGCTTTTGAAGAATTTGGAGGGGTGCAAAGCACTGCGGCTCCTGC
chr6:143408872_1_hs	ACTGGCCGCTTGACGGAAAATGAGAGCAGGATAGAATGGATAGTGGGGGGCAGAGGAGTGACTCTTTTCTGAGTAACCCTTCTTATAAAATTCTGACTTTTGGCAACCATAGTAGTGATTTATGTGCTCAAGATATATAGATAGACAAAATCAACAGGGATGATGAAAGAAATCCAAAATGGAATTTGTATCAGTCAAGAATCCAAGCCAGGAGGCACAAGTCATGCAGTAATTTGAATAGAGAAGTTCATTATGAACAGGGAAATAACTATGAAGGTGTAAAGACACTGCGGCTCCTGC
chr6:143410808_1_hs	ACTGGCCGCTTGACGAGATAAATAGTGAGTGATTATTTTTATTAAAACGTGATTCATGGCCTCTTTTGGAGCAAGTAGCATTTGGTTTCCTTTTAATGTTTGCAGAAACAGAACTATGACATAAAACAAAACAATTGTTTGTGTATTGCCTTAGGCAGACTGAGAAAGGGCCACTGCTGGGTGACTTAGGCATGGGAAAAATCTGGCTTAATAATAAGCCTTAACAATGTTGACTCTTTCAAAGGGGCAAAGAGAAGCCAAAGTCTCGCATTTATCTTTTCCAAACACTGCGGCTCCTGC
chr6:143410808_2_hs	ACTGGCCGCTTGACGCAGATTCTGAACTACTTAAATGTGATGACATAGATCAAATATTTGAGGTTAAGGATTGCTTGTAGGTTCATGCTTTTTCCTTTAATCCATTTTTTGAGGTAACTCCAGGAAAAATAATGGGCAAGCATAGAAAAAGGGTGAGTATAGCTAAACAGGATCCTATTTCAGTAAAACACTGCAATGTCTGGTGTTTCTAGTAATGCATTTATTTTATGAAAAGGATATAAAATCAAGACACTTCTGTGGCAACGTCTCCATTTATATAAGGGACACTGCGGCTCCTGC
chr6:143427114_1_hs	ACTGGCCGCTTGACGCACACACACACACACACACACAAAACCAAGCAATTATAAGTCCTCTGAAGCATGTAACTGTGATTAGCTGCTACTCTCAGCAATATAAAAATACTTTCACCACAATTACATTCCAGCCTGTAATGTAATTCAAAACAAACAAGTCAGAGACATCGCTCAAATGACAGAACCAACAAATACAGATGCTTTGCATCAAGGAAATGAATCTACTGAAGAAATGCAACTGAGGAGCAGCAGCCCCTCCAGGGCCTGGAGCTGAGCTTCTGGTGGCACTGCGGCTCCTGC
chr6:143427114_2_hs	ACTGGCCGCTTGACGAACGGCGAGGCCCCCTTCTGGGCAGAGGCACACAGTGCGCCCAGAGGGCTGTGCAAAGCTGCCCTGTAGTCATGGAGGTGAACTGGGGACTTCCTGCTGTGGATACCCTTTCCAGTGTTGTGTTCAAAATTTTACATTTTAGATTTTAAATTTATTATATGGATTATAAAAGAAATAACCATTTGTTTCAGATTAAATTGATCATTCTATTTTTCAGTCAGCATTCTCACCACCAAATGGCACCTATCCCCTTTACCCTGTGTTCCTTTTCACTGCGGCTCCTGC
chr6:143441750_1_hs	ACTGGCCGCTTGACGCATTTCACCAAAGAAGATAACACACATAGCAAATAAGTACACGAAAAGATGTTTTCACATCATTAGCCGGTAGAGAAATGTCAACTAAAACCACAATGAGGTATCACTACACACCCATCAGCATGACTAAAGTGAAACGTAAAAACAACATCAAATGCTGGCAAGGCTGTGGAGAAGTGATATTACTCATATACTGCTGGTCGGAATATAAAATGGTACAGCCACACTGGAAAATAGTTTGGCAGTTTCTTAAAAAGCTAAACATGCATTCACTGCGGCTCCTGC
chr6:143441750_2_hs	ACTGGCCGCTTGACGTAACTTATGACCCAACAATTCCACTCTTGGGCATTTATCCCAGAGAAATGAAAACCTATGCTCACACAATGTATGTCTGTGTGCACAAATATTCATAACAGCTTTATTTGTAATAGCCAAAAACTGGAAACAACTCAAATGCCCTTCAGTGGGTGAACTGCTAAACAAACTATGGTACACCTGTACCATGGGACACAATGCAGCAATAACAAGGAATGAACTATCGATAATCTCAACAACTTGGATGGATCTCATGGGAATCATGCTGAACACTGCGGCTCCTGC
chr6:143515015_1_hs	ACTGGCCGCTTGACGCCTCCCTTCTGGAACCATCACGGCCAGCAGCCGCATGTTGGGCAGCTGCTGATACTCAGGGTGCCCAGGCGGGAGATGGTGAGAGGCCAGCCCTAGCCAAATTCCTTGCTGCTGCCAGAGGAAGCAGTCTTGCCATGTGTGTCCACAGGGATAAGATTAGCTGCCGAGGTGGAGCTGATATCTGAGCGAGGCTCTCGAGGACACATTCTGGATAGATCTCCATATGGGAGTTGGATGACTGCCACCAGCCAGTCTTGGCAGTCCCCAGAACACTGCGGCTCCTGC
chr6:143515015_2_hs	ACTGGCCGCTTGACGTTCTTCTGAAGTGGACAGTGGAAGAAGTGAAACATTTGCCTGGCAGCTGGCATCAATGCAGTCTCTCTCTGGACATGCAGAAGAAAAGGTTCAAAAGGAACTGAACCCAAACCAGTCTTTATTTGGTAAATATCCCAGCTTCACGGTAGAAGAGCAGGCATGGGGGAAATAAAAGAAAACCCGCCTTTTTCAGGCCAGGGGGCAGGGAAGAGAAGCAGAGAGGAATAAAGGGAGGAGGCCCCGGGGTGTCAGCAGAGAGGGGAGAGCTGCCACTGCGGCTCCTGC
chr6:143575688_1_hs	ACTGGCCGCTTGACGCTTGAGAAGCAATATGAGATAAATTACTTTTTGTTTTTAACTATTTAATGTTTATTTATCTTCCAATCATTTTAAAACCTTTATTGAACCGTTTTGTTAAGTAAAAATCCAGTCCCTATTGGGGTAAATTGTTTGCAGAGTACAATTGATTCTTAAGTACATTAAGTCTTTCTAAGTGGACATTTGTTTTCAATTTAGAAAAAAAAAGTCTATGTTCCAGTTCTTCGAACAAATATTTTTGAAGTTTTTTAGAAACTTTTTAAGAGTTGCCACTGCGGCTCCTGC
chr6:143575688_2_hs	ACTGGCCGCTTGACGTGTTTTCAGCCAATAGAGCATAATCACATTTCTGGAATGAGATATATCAGACAAAGCCAATGTCCTTGACTAAATTGAATCTTTTCTAAATTGATGTCCAACAGAACTAACATAGATGTTATAATCTGCATATCCAAAGGGTTTTTCTTTATCTTGGCTGGAAACTTGGAGCATCTGCAAGCTTGGTGTCTTCACATTAGATTACTCTTTGTGTGCTAGAATTTGCGATCCAAGCCTGAATCCTTTAATTACCTTTGAGTTATATAACACCACTGCGGCTCCTGC
chr6:143579623_1_hs	ACTGGCCGCTTGACGCTCAGTGAGACCTGGGAAGGTGAGCGGAAGGGGCCTCTTCTGCAGATGGTGGCCTGGAGGAGAAGACCCTTTTCCACTGCACCGAGACGATCAGCGGGAAGAATGAGTGGGTGTGTATTCATTATCTATTGCTGTATGAAAAACTACCCTACAGTGTAGCTGCTTAGGAAATACATTTATTGTTTCTGTGAGTCAGGAATCCAGGCACATTTAGCTGGGCCCTCTGGCTCAGGATCTCTCCCAGATTGCAATCAAGGTATGCGCCAGGGCCACTGCGGCTCCTGC
chr6:143594835_1_hs	ACTGGCCGCTTGACGTCTCATTAACCAGGTCAGAATTGCTGGCTGCCGTTGCTGTCAGGTGGGGTGAGTCAGGTCTGTGGGGATGTTTGACATCATAGGCGCCCTCTTATTCTAATCAGCTTGTTTTAGCAGAGCTCCTTTGTATAAACACATCAGCTGAAGGAAGCTCTGAAATGAAGACTGTTACATAATGATTTTATGAATAACATACAGCTTCCTAAAATCAGTCTTTTTCTGTTAGATCTTCAAACCAGGTTTTAGAAGCAAGACAATTTTAGATTCTCACACTGCGGCTCCTGC
chr6:143594835_2_hs	ACTGGCCGCTTGACGTAGTAAGAACAAATTTAGACACCTTCATAAGGTGTGACGCATTTGATGCAAAATATAGATGGACGAGGAATGATGTTGCTTATTAAAAAGTTCAATTAGAGGATGGGCACTAAAATATATATGAACTAAGTTAAGTATGTCAAATGACACACTAAAGGCTAATTAGGTAAAGGGAGAAGTGTACATGACAGGTTTCTGATTTTCTAGCTTTTTAACAGTAAAGGTAACTTTATTTCCAGCATTCGACCAAAATGCAGGGATTTGGGCCACCACTGCGGCTCCTGC
chr6:143605836_1_hs	ACTGGCCGCTTGACGTTTTATTGTAAATTGACAAATTATAACTGTATATATTTATGGGGTATGATGTGATATAATGACATATGTGTACAATGTGGGATGATTAAATCCAGCTAATTAACACATCCATCACCACAAATACTTGTCATCTACCATTTTAAATTGCAAAAATGGACTGAAGGACCACAGTCCTTCAACTGAAACCCTTGGAGTCAGTTGTGTTTCAGAATTCAGAATTTTATTTTAGAAAGGTAATAGAAAACATATGCTACTTATTATGAATCACTCCACTGCGGCTCCTGC
chr6:143605836_2_hs	ACTGGCCGCTTGACGCTAGCAGGATCTGGGAAGATTCTTAGAACCTATAATATTAAACATTTCTGTAGCAAACATGATTATTTGCTCTAAGTGGAATAAGTAAAGATTTTTAATAGCGTCACGTCACTTCAAGTTATGACACTAAATGCATTTTGGAGCGAAACTTACAAAAAACAATATTTTTAAAACTTTCTGGATTTTAGACTTGTGAGTAAAGATTAGATTTTATATAAATCGCATTGTGAGTTAGGGAGTGCTTAATGGACTGGCCTTGGAAGCCAGTCACACTGCGGCTCCTGC
chr6:143609336_1_hs	ACTGGCCGCTTGACGAGGAACAAAACTCTGTGACTAACATTATTTGGTCATTGCCATTGAAGATATTGAAATAAAGTGGAACAGTATAATATCAGGGATGAAAATGTTAGGGTGGTGGAAGAAATGAAACAAGTGTAAGGATGTGTGTGTAGTAGTAGCAGGAGTGAAGCTGGATGCATGTATATGGATTATACCCCCATTCTGGTCATTAAAAAAAATGTACTATAGGGCTTGTCATAAAAGCAGGTAGGTATGGTATTCCATGACAAGGCACAATTTGAAGATCACTGCGGCTCCTGC
chr6:143609336_2_hs	ACTGGCCGCTTGACGCAACCAAAAGCTTCTCTAATTACAGTGGTAGAGTGAGTAAAAATTAAATAAATAAACTTAGAATCTCTAATTTAGCCTCATTTAAAACTTCTGCCACCCACAATTTATTATACTGACATTCTGGCAGAACGATCACTTTAATTCAAGTAAATGCCTTTTTAAACTGACTCATATATTTATTTAAAGGCCATTTAAAAAAAGGAAAGAAACTCCTGTGGCAGACTTTATGTAGGCTTAAAAATGCTAAGGGTTATTTTTCTTTTTTGGGTACACTGCGGCTCCTGC
chr6:143620244_1_hs	ACTGGCCGCTTGACGCTCCATAAACAAAGGTGTCTCTTATACTAACAGATGTGGGCTTTGTCTTTAGCTGTCTCAGGGAAGGTTTTCATGGAACCTCGAAACTACAAAAACTCCCAAAGTACCCTTGAGCACCTGGGTTACTGTAAAACAAAATCATGTCCCAGAAAATTATGTTTTCAATGCAGGGCTAGTAAGAAATGAAGTTTTTTTTTTTTGGAAAAAAAAAATGCTGTACATACTTCACCAAATTCCTCTCATCTTCAAAAATGCTTACAAATATAGCTTCACTGCGGCTCCTGC
chr6:143620244_2_hs	ACTGGCCGCTTGACGGTTTCTCACAGTTCTCCGGTGAATTATGTAAATACTTCAAATCATCAGTTCTGCTTTTATAGATATGAAACTAAGGCAGAGAAGTTTATTTATTTATTTTTTCAGACAGCAGCCTCATGCACAGCTTAACTGCACATAAAAAATGTTGCCCTGACATATAAAATCCATGTCTGCTTGAGTATATGCTTGGCCATCGGCCAACCCACAAGGCATAGGCCATGCCAAATGTGATTTCCATTGGCTTTTATGCAGGGGGAAAGCCAGGCACAGCACTGCGGCTCCTGC
chr6:143652771_1_hs	ACTGGCCGCTTGACGAGTCTTGGCTGTCACACCTGGACCGCCTGCTCTGGTCATGTGTGTGTGTGATCTATAATAGGGTCACAGCTTTATGAAATTCAGTCACTTTGTAGCAGCCACTCTAAGGAGGATGATTCATGGTCCCTGTGCAGGCACTGCACCCAGCACCTTCTCAGGAACATTCACATTATTTCCAGCTGGATTGAGGCTGGAAGCTCCCTGGCAAGCAATAGAAAAGCACCAGGTGTTCCCAGCAGCGCTCTCTTTCACCCTTGCAAGCTGCAACTGCACTGCGGCTCCTGC
chr6:143652771_2_hs	ACTGGCCGCTTGACGGCAAGAGAATTGTACTTGATGGCACACGGTGTGATGGTTGCCTCACTGCCAGAGCATTTGTTCTGGATGCCTCTGTCCCCAGGTGTCTCAGAAGTAATCCTAATCATTGAACTTTGGCCCTCTGGAAACAAGGCCAGTCGCAAGACACGTCAGGAAGCAATTTGTGCATCGAGACTCGAGCTGCTTTGGAGTTTCCCTCTGGATTTTAGTCAAGCTGTCACAAAGTTCATGACTTGGTTTTTCCACTCTTGTAAAATGAAGGCTGCTCTGCACTGCGGCTCCTGC
chr6:143674198_1_hs	ACTGGCCGCTTGACGGTTTATATTATCTAGTAAAGCTCCCATTTGCTTTTTATATTTTTCTAAGTAAGCTGACTCTTACAAAATGTAGCCAAGTTTTGAAGACATACAAAGTTTTTAAAAACCAGAAGATCTTCTAGTAAAAACTACCCAAATAGTTAAAACAACTTTTGCATATCGTTTTTAGTATACTATTAGGAAAACTGCTAAGTTTTCATTCATTTCCTTCCCATTAAGAAATAATTTTTCTATTGCTACAATTCCCATTAGCCAAGGAAATGTCACTAACACTGCGGCTCCTGC
chr6:143674198_2_hs	ACTGGCCGCTTGACGTTCACAGGGTGTCTATGGTCAAATCTAGAAATAAGGGTGTAAATTAATGTAATCTTCATCTGCTTGTATATGGCCACTATCAACCACTGTTGCCTCCCAGGTCACTGCTGTTCTGATCAACCATCTCATCTCTTGGGACTCTGCCTAACCCTTCCCTCCCATCATAATTCCTCCACCCCTAACATCTGGTGTCTCAAAATGAATCCTCACACAGCTGGCAGCATCTGGACAAGGCAGAGACCTCCAGGATTAGTATTCATGGCATTTGTGCACTGCGGCTCCTGC
chr6:143687543_2_hs	ACTGGCCGCTTGACGATGTGCTTGGCAGGTATAGTCCTACAAATCAGCCTGTTTTATGAGGGGATATTAAGAAGGAGAAGAGTGGCACCTTCATGCAGCAAACAGTTCCTAAATTAAAGTTATTATGTGTAAGGTGTTATGCTAAGCAAGGTGGGAAGTTTCAAAGATAAATCCTACACAGACCCTGCCCACAAAGCGTCCAGTCTAGAAGATGCTTAGTGAAAATGTGCAGAAATGAGAGTGGAAGGGAAGGGATATGTAGAGAATTGTAGGACTAGATCAGGACACTGCGGCTCCTGC
chr6:143692000_1_hs	ACTGGCCGCTTGACGGCAGCCCATTGCCCACTGTGAAGTAAATTCCATTCAGTCTTAATTGGGGTCTCTTAAAAGCTTTTTCTAAAGAATTTTTCAGCCTCCCTATGGAAGGCCACTGTTCGTTGCCTAAGGTGTTTCAGGGTGTGCTGAGCATTCCCTCTGACCTTCCTTCTTGTATAAAGATGTTTCTGACAACAGCTGGGTGGCTCACAGGACTGGGGAGGGCAGTCTAAAGGGATGATTCAGGATTGCACTGATCAATTTCATCTATTATAAAGGGATTTTCACTGCGGCTCCTGC
chr6:143692000_2_hs	ACTGGCCGCTTGACGGTGTTTTTCAAAATTTCTTCTGCATCTGTAAAGTTAGCTTGTGTTGACCTGCCAACCTGTTTATGAAAGAGCCGGGTGAGAATGGAAACTTGGAATAAACCAGAACAAGTTAACTGAGCTCATGCCGTGGGTTCCTGTTGGCCTGACTGCGCTGTTTCATTTTCCTAAAGGCCTCTAAACCAGAATTGTATACATCTAATGTTCTGTCGCTTGGAAAGTACTTGACTGCCAATTTTTTAAAGAAAACATGAAAAGAATAAAATCAAACATCACTGCGGCTCCTGC
chr6:1436939_1_hs	ACTGGCCGCTTGACGCCTAACAGCTCTACCTCCACATTAATACAGCATTCTCAGAGTCCACAAAGGAACATTCCATCTTTGCAAGCCAAATACTGGGGCAAAAGTCAGATTCTCATCTCATCTCCACTTCCCTCTGAGGCTTAGAAAGTCCTTTCAGCACTTGAATTTCAGTGAAGAGTCTGGACGCTGTCTCACACCAAAAACTCCCCCTGACGTGGGCACTGCAAGAGCACCCCCGTCCTGGTGATCAGAAAAAGCAAGTGTTGGCTTTATCACAGCCAGAAACACTGCGGCTCCTGC
chr6:1436939_2_hs	ACTGGCCGCTTGACGATGAAACAGTCTGCGAGGAAAAGTATCCCCTCCATGCTCATCACCATTAAATGGCAAGTTCGACTTCTCTTATTTCCTAATTTAAAATTGTTTTTTTAAGAGATGGGGTGGATCTCACTATGTTGACCAGGCTGATCTCAAACTCCTGGCCTCAAGAGATCCTTCCATCTCAGCCTCCCAAAGTGCTAGGATTACAGGCATGAGCCACCGCACCCAGCCTCCCAATTTTAAGTTGTATGAAGATGTTTCTAGGAGTCTTTGTTCTGGCCTCACTGCGGCTCCTGC
chr6:143696262_1_hs	ACTGGCCGCTTGACGGAGACCAACGGAGAATGCAGGTAACTGTTTTGGGTGGGTATACAGGAGTTTATTTATTTCAGGGGGCATTTTTGTTTTCCTGGAGACCTCTAGAAGACCAGGAAAATATTTTTCCAAGAAATTTTGCTGCCCCAATTGCTCCAAATCATAAATAACCCACTCTCCATTTTTATTCCCCACAAAACCTCTTATCAGCCTTTTTCCACTTGCTTACATGTATTATCTCTATTAACAGTAGCCACAACCCAAATCATGAATTGTATTACCCCACACTGCGGCTCCTGC
chr6:143696262_2_hs	ACTGGCCGCTTGACGTTCTACAGATGAGGAAGGGACTCTGAAAGGTTGAATTACAGACCTAAGGTTACCAGCTAGGATGGGGAGGAACAGATTATTACATTCAGATCTTTCTGGCACTGGAAGCCCATGTTTTTCCTTTGCAGTACTCACAGGTCTGTGTTTATATTTAAATGGCTATTTCCTATTTTTTAAGCATACGCAAAGTCATATCAGGGTGACACATAGCTAAAGAGTTAAACAAAACAAACCATTTTCTTCTCTGGAAGCTTTAGTGTGGAAATACCTCACTGCGGCTCCTGC
chr6:143700592_1_hs	ACTGGCCGCTTGACGGATATTTCAGTATATTTTATTTCACAAATTATATATAAGGTCTACCAGCTTCTCCCCTAAAGTTCTGTGCTGACGCACATTCCCAGCATGAACAGGGTGATCATTATCCTATCATGGATGAGTTGAAATTCTTTCACTTGGCAGATTGTCCATTGGGGATATATCAGCTTTTTCTTCCTTTTCACAAACACAGCACACACTCTACACACCATGACCTGCTCCACTTCAGACTCCGGGAGTTGTTGTATATGACTAACATCTACGGGGAACCACTGCGGCTCCTGC
chr6:143700592_2_hs	ACTGGCCGCTTGACGAAGATAGGTTGTTGGTTGATTCCTGTCACGTTTTTCCTCTCTGTAGCGACATCTTGCTATTCCTAAGCAGTCATCCTATCTGTTCATAGAGACAACCCTTCCCTTGTAGCGATAACAGTGGCATTCAAAACGTAAAATGCTTTTATTTACATTAAAATTGATTTTTCCATTAGCAAAGTGGCCCTTTGCCTACTCAATCAGAATTTCTGTAAACCCCAAATAAGAGCGACTTTATTTAATCTGTTAAATATCCTGTAGCAAGTCTAGGGGCACTGCGGCTCCTGC
chr6:143754205_1_hs	ACTGGCCGCTTGACGCCTTTCTTAGGAGCTTTGTCTCAGGATCATAATGAAAGTGAGAAATCTGAACATCTTTCTCTGCTGGTTACAATTGGACCCGTGAGCAGTTCAGCATGGAGGAATATCAAAACCCACATGGCTTGTTCAGCCCAGCACTGTCTCCAGCAGTGGGAACTTGGCAGGTGGCATCCACATATCCAGCATCATAGGTTCCAGACGTTTCTGAGAGAGACCCAGGAATAGCTCCCAGAGATGCCACGGACTGTGGTTGCTCTGCTGGCTGATTCCCACTGCGGCTCCTGC
chr6:143754205_2_hs	ACTGGCCGCTTGACGCACAGCCTCTGTGCAATTGGAAACTTCAAAATGTGCCAGAGGCGATTATGCTATTCCCAGAAGACTTCTTTAGAGACCTTGGTTCCTAGAGTGAATATGCTACAGTAGATTGAGATACCTGCAAAATACATGTCTATCAGGGACTCCCAGAACATTCACAAATTCCTAGTTATGGATTGATGACATCTCGATACCACTGCTGTGATGCGTAGGAACCTCCAAACATGAAATGAAACTTCTAAAAGGAAAGGTTTTGTGGGGAGATTCTAGCACTGCGGCTCCTGC
chr6:143759701_1_hs	ACTGGCCGCTTGACGAAGGAAGGAAGGAAAGGGCAGAGGAAGTTATTTTAGAACAGGAAGCTGCCAATGTACTGGGAAAGCTTTAGAAAATTTTGCTAGTAGAAGATGATTCATTCTAAAGCGCATTGTTGCCTCATGTAAAAGATTCTCCAGAGTCTCTCTTAGCTTACAAAATAATTGGGTTTTGATCACAGCGAGGCTGAACACAGATCCCTTTCAGATGGATCAGGCTTGAGTTCTCAAGGGTAACCATGAGTCCAGCAGTTGCTGTAGCTGTCATTCCTCCACTGCGGCTCCTGC
chr6:143759701_2_hs	ACTGGCCGCTTGACGACCCCACAGCAGTGACTGTAACGTGTTCATCTGCCACTCTCCAGGAGCCTTCAACTTTGTTAAATCATTGTTTGTTCAATTTAAATGTAGCACTTCATGCCCACATCATCATCCAGCAACCCCAGATCCAAGGCTGGAACTGAGGCCCCTGACTGCAAACATTTACACACATCCTCAACCTAATTTCGTCAAAGTAGTTTGTATAACCCGGTTTTATTAAAGGGTGATTCGTGTACCCTGAGAACACTTCTCAGTTTGTCTTTCAGCCTTCACTGCGGCTCCTGC
chr6:143774591_1_hs	ACTGGCCGCTTGACGTATTCATAAAGCTGGATTTGGCCTGCAGATCACAGTTTGCTCAACAATCCTGGCCTAATTTATGGACTCACTAGCATTCCTGGGAATGCCATGAGGTTCTGCCCTGTGGACTGTGAGACTGCAGAAATATTATTTGCCTTCAATGGTCTGCCTCCATCCAAGTCAGGTAGCCTTAACCCTCATATCTGAACATCCCTCTTCCAACTTCAAGTAAATGGATCATCTGACATCTCTTCCTGCCTCCAACCATTGTATAGGATTTTTGCTTTTCACTGCGGCTCCTGC
chr6:143774591_2_hs	ACTGGCCGCTTGACGGCCACTGGTGACTTTACAAGTCCCTTTAACTGGCAGTTTTAATAGAAGTGAGCATTCATGCCAGAGGTCTTATTTTTGATGATCAGTTTAAGCACATGTAAGAATTAGTTGTTCTGCTGACTTGTCTTACTCTGCATACACAACAGGGTGCATAACTGGGAGAAAGGAACTGTCTAGAATCCCAGAGCAGGATTTGGAGGTGGGGGGAAAATTGCTGTCCTTGCTTGGAAGTGGTATAACTGGAGGCAGGATTGGCATGGAGGCTGCTGACACTGCGGCTCCTGC
chr6:143782512_1_hs	ACTGGCCGCTTGACGCTTTAAATCCCATCTGTTGGGCAGCATAAAATCGTACTACTTGGTGAATCACTAGAGAACGAGAAGACTTTGGAAAGGCAAAGTCACAAGAAAATAAATAATTTCCACCCAGAGTACATCATAACCTCATTTAGAACATTCTGGTTTGAAAGCAAAGTCCAAGGAAATGCTTACATTCTGCTTCTATGGAAACGAAGGAAGACAAATCAAATATTTTGGTTGGATTTGAGTGGAAATCAGCAGCTCAGACATGCATCGGATGGTTCTAATCACTGCGGCTCCTGC
chr6:143782512_2_hs	ACTGGCCGCTTGACGTTGCTCTTTTAATATGTCTCAGATTTTCACACGAAGGCCAGATCCAGAAGTAAATTTTTATCTGAATTCTGGTAAATTGTGCTTATAAGCCCATGAAATGATCAGCAATAGAGGGCTTTCATTAGAATATGGGCACTCCTGTGGTTTTTTTAAGAATACAACAAGACATCAGGAAGCAAAAACGTTTAAAATTAGTAAAGCAAACCAGTCCTACAAAAAAAGCATGTGTGTGTGTGTGTGTGTGTGTGTGTGTGTATGTGTGTGTGTGTGCACTGCGGCTCCTGC
chr6:143805847_1_hs	ACTGGCCGCTTGACGGAAAGGCTCGTGTATTGCAGAATGATGGTTAGTTATGAGAGAGAGCTAGAGACAGGCCTCAGGGCTTTTTTTCTGTCTGTTCCCTTTCCTAAAATGTATTATTTTCCAACCACAAAGAAGACTTTTTATCTCCCAGTGAAGTCACTCCCTGTGACTTATCATTCTTAGTTTTGGCTGAAGAGTCCATTTTGCCTAGAGGTTACAGGGGTGTTTTTATTAGCACCTTTTTAAAAACATGAGTAAAACATTCTTTATAGAGAAGTTAGGAAACACTGCGGCTCCTGC
chr6:143805847_2_hs	ACTGGCCGCTTGACGTAAAAATAAGCAAAAATTTGAAACCACGAACCATCTGTAATCCTGCCACTATTTGTTAACAGATAACTAATGTTAACATTTCAGTCTGAATGGCGTAAGCATCCCCTCAAATACCAAAAATTACGTGACACGGATTATGTGTTCTTTAAATAGCAATGCATTCTATTTGATATTTTCTTTGGGTAGCTTTAAGGATTATGCTGAAATTATAAGTTCTATTTCTATAAACTTCCAATATTAAAGAATATATAAGCAACTGCTTTCTCTGTACACTGCGGCTCCTGC
chr6:143823005_2_hs	ACTGGCCGCTTGACGCTATTTGTTACTGTGCTTTTATAATACAGACGAGGTGTACCAAAATCCCTTTGTGAAACATCTCCCTCTGCTTGATAAAGGTTAGAGCACGATGCTCAAGAATAGTGATGTTTTCTGTCTTGGTTGCTGTGTAACTTGAATACTATAACCAGCATCTTTTATATAAGGTTTCCTTATATGCTTATATGTAAACATATATATAAGGAAAGCGTTTATATATGCTTTCCTTAATAATATTTGTAACAGTATTTTGTTATGACAGAAATTTGTCACTGCGGCTCCTGC
chr6:143838978_1_hs	ACTGGCCGCTTGACGTGTGTCCTGACTAACATAGAGTGCCTCGACCACTCTGTGACCTGGCCAGCTGCATGGGTTTTTTTTTTCCCCCTGTAGGCTTAAAGTTAAGCCTGGGCCTTGAACATTCCCAGGCACTGATAAAGTTGTGTAGGCTATTGCTTCAAACACTGAAAGATCAAAATATGTTACTAAACACATAGAAACTAGCCCCAGCCCTAAGCCAAATTCCCTAAACCCTCACAAACTCCATAACCTGACTTCTCACTGCTGGCATACCTACGTAGAAACCACTGCGGCTCCTGC
chr6:143838978_2_hs	ACTGGCCGCTTGACGATCTCTTTTCGCCCTGTCCACTTAAGCACTCTGTATGTAACTTCTCTAATAAATGCTTTGGACTGATCACCCCAGCGTTTATTGCTTCTTTCTTTGGAATTCTGTCCAGCCCCATCTCGGGATGGTTTGGGGCAGTCCTTCACAGGAATTCCCCTCCTACCCCTTTTGGGTCAACTTAGCTTCAGCTAGACTTGGGTTCAGCCAGAAAAAACAGATGGCTAAACTAGGACTTGGCAAACAAGGAGAGGAGAGAAAGAAAGAGCCTTTTAGCACTGCGGCTCCTGC
chr6:143901838_1_hs	ACTGGCCGCTTGACGACACAGCCTAATTATGGAAAAGTTTGTATGTATAAGTCTACCTACAGTCTGTAAAGCAGTAAAGGGTGAGTTACATTTCTGCAGATGGTTCTTCTTACTGGTCTCCAGAGTTAGTCTGCTTTAGTGGGGCCAAAGAGAGCACAGGAAAGCAGCAAACGGAAGTGTTTTTATTCCTGAAGAAGGCCAGCTGGCTGTCAGTGTAACCAGTGACTTGGCCCCACTCCTCTCCTTGTTTTCCAGAGCTGAGTGGTGATTGCGAACACAGAAGAACACTGCGGCTCCTGC
chr6:143941319_1_hs	ACTGGCCGCTTGACGCATAGTCCCAGTCTCGTTTTCCAAATCTTTCTCATATTGTAACTGACATTTAAAATGCTTCTTAAAACATCTTCCAGAATACGAAAAATACACTTTAAAAATCAATTATCTGAATGCATGATGGAAATGAGGCAGGATGGCAGAGCCAGTGCCAGCTGAGAACACATGAGGGATGGGGGGCAGGGGGAGCTGGCCCAGGCTCACAGTGCCCATGGCAAGTGGGGGTTCTTGCTGCTGCTGCCCCAGACAGCTTAACCTGTGGGGCAAAGACACTGCGGCTCCTGC
chr6:14396960_1_hs	ACTGGCCGCTTGACGATCTCCCCAAGCTCCTTCAATCTGTGACTAGGAATGAGATCAGATATCACTAGCTCTGAGTCACAAAGTCACAAGCATAAGGCTGGATGGCAACCCCATGCATACTACCCCCAAGGATTCTGGGACCACCCCCCAACCCCGGGACAGTAGATGGTTTCTCTTGTGCTCATTAATAAGTGTGGGCTTGGCAGATACTGTTGCTTGTCCCCTGGTGCTCCCCTTGCCCCACTGTCTGTCCCACTGGATACCAAAATCTCTGCTCCTGCTGACCACTGCGGCTCCTGC
chr6:14396960_2_hs	ACTGGCCGCTTGACGTGCTGTCTCAACTGCTGCTCTTCCGGCTTGGAGTCGCTGGGTGATCAGCCTGGCCAGGTCGCCCCTTGCTGATTGACGGTTTCCTGCCCTCACTGCCCTGCTGAGCAGGTGGTGCGGTGCGGCTGCTCCATTGCAAACAGCGCCCCCAGCAGGCAGCGCTGCTATGCGACCTTGGCTATCTGAGCAGCAGCACCCCCAGTGCCATGAGTACTTTCCAAACCAAATTCTTGCAATGCGGTGGGAAGAATGCATCCTTCTTAGAAACAGTGTCACTGCGGCTCCTGC
chr6:144013055_1_hs	ACTGGCCGCTTGACGAGGGTTGCCAGCGTGGTCACTGTAGTAGACAGAACCCCTCAGGACAAATTCCATAATCACACTTTTTCTCTAAGTATTTGGAGATTCCATTTTATTCTGCAGACTATTGAATGACTTCTTAACATTTCTTCAGCAAATGCAGAACAAGAAAATTCATGCTGACACATCTATAGGTTGATACAATGTGTCAGGACCCAACACTTTCAGGAACAGGTGTTACCAGGGGTAACAGCTATGATGGGGCTAAAATTAATACCACATGGGCAGACACACTGCGGCTCCTGC
chr6:144013055_2_hs	ACTGGCCGCTTGACGATCATACAGATTATGCCCACATTAACAAAATAATGGAGGGGGAAAATGTTATTTTCAATTGATGCAAAAAGAGCATTTGACAACTACACCCCATCCTGAAAAAAATGACAACTAGGAATGGAATGGAACTTCCTTAGCCAGATAGTGGCTATATTTTATCCTATAGCTGCCATAACAAATTACCACAAACTGGTGGCATAAAACATGAAATTTATTTTCTGAGTCCGAAAGGCCAGAAGTCTGAAATCAAGATATCAGCAAAGGCCGCAGCACTGCGGCTCCTGC
chr6:144157878_1_hs	ACTGGCCGCTTGACGGCTCTCTCTTTCAAGCCCTTGAAAGTCCTCAAACCAGTCCAGTGTGTAGTCTGTAGATTATAACCTTCAGAATTACCAAAGATATTTCAGTACAAAAAAAAAACAGGGGAAAAACAAAAAAAAAAGAAAAGAGAAATAAAAGTCCAGGGCCCCATTCTAGATCCACTGGAATAGAATCCAGGGGTGGAACCCATGAATTGACATTTTCAACACATTTTCCCCAGAAGATTTTGATACATGCTATAGTTTGAGAACCTTCACCCTAAACTCCACTGCGGCTCCTGC
chr6:144157878_2_hs	ACTGGCCGCTTGACGTTATGCCTTTCGTGGTGACCAACTCTATTGAGATTTTTTCAGATTATCCAGAAGTCATGGGAACCGTGGGACAGCAGAGGAGCACCGGAGCCTTAGTCCCAGCAGGCCTGGTATAGTGAGAGTCATCCCTTGCTTTTCATTTAAATTCTTGATGTGGCCAACAGACAGCACAGCCCAAATTCCTTTGCTGGCTTCTGACCAAGATTGCAAGAGGGAGAGTGGTGTCCCTGGCTTGGCCTTATACTATCTTAGATAGCAGAGTGAGAGATGCACTGCGGCTCCTGC
chr6:144185146_1_hs	ACTGGCCGCTTGACGATCATAGAATAAAACTTCTGCTTAATTTATGTAAATAATGATCATGGTAGATGAAAGGCCGTGGTTAATATTTCACCATTTTCCATTTACCACCAAATCCAACTTGTCAGCATTCCATTAGTGGTGATATAAAATTAATTACTTCAACTTGAAAGAAGCTTTTAATTTGAGACCAAGAACCCTGATAGATTGCGTAACCATTAAGTGTTACTACTTTTCCCCTCTTTGCTGCAAATTGTGTAGTAGAAAAAGAATCTTTCTCATCATGAACACTGCGGCTCCTGC
chr6:144185146_2_hs	ACTGGCCGCTTGACGGTCTTGTGTATAAACACAAGATATTCCCTATATTAGCATATATACATGCTACTAAAAATGAAAGTTTTTCACTTCACTGAAAAGCAATATGAACATAGAGACTATTACTTTGCCTTACTAAGCAGAGGAATTACCAGAACCATCCTTGTAAAAACATGAACATTCTGCTTGAGCTGCCAACTTGTTTCAAAAAGCTATTAAAAGTGGGCAAACATTGCTGCTACATGATGAATGAATGGGAGTGTGTTGTAGTATTGCTACTAGGCCACGCACTGCGGCTCCTGC
chr6:144190602_1_hs	ACTGGCCGCTTGACGCATAAAGATGTTTTCACTATGGCATTTCTATCCCTGTGTATATCCAAACATGTCCTGAAGAAGAAATGAGATGTTCCACCAAAAACACGTAAGCAGGAAGCAGCTGTTCTGCTCAGCTTGGCAGGTGTTCTTTCCTAATTCTTCCCAAGCTGTGAGTCAGAAAGTCCTGGAAGGAGTTGTAGGAAGTTGTAGAGGCTGGGTCACTGACCTAAGAGAAGGCATCATTTGGCCCACTGCACGTCCTGGCCTATTCACCAAAGCCCTTCCTGGCACTGCGGCTCCTGC
chr6:144190602_2_hs	ACTGGCCGCTTGACGCTCTGACTGCCACACCAGGCAGTGGGTGAAATGCTGGCTTTTTCCTTAAGAAATTGTGTTCTAGTGCCACCAAGAGATGCTGTAGAGCTGGCTTTACCAATCTCATGATGCTTGCTTGGCAACTCTGAAAGGTGACTTTGGCCAAGAAGACCTTGTGGCAATTCTGCAAATTTTATACACTCATATCTTTTAGGGTACAAAATGAAAGAACAAATCACAAAGAACAATAGATCCTTCAGGAGCTGAAGGTAAGAATCTTTTATAGCTATTCACTGCGGCTCCTGC
chr6:144194310_1_hs	ACTGGCCGCTTGACGCATGCAGAAATAGAGATATTCAGAATTTGTTTTCTGCTATGAGTGACTTTTTGTATAGCTTTTTGAAGATGCATATTTTACAGCATAAAGCACGGTATCTAGTTTCTCCTCCCGGAGGATCTGTGTCGGGTGCTGAGTGAGGCCAGGATGCGGTTGGGGGCGCAGTGTCCTGAGAAGGGGGGTGGGACTTGGTGAGGGGAGGGGACATGGGACTGGAGAAAGACTGCTTGGGAAGAAGCAGATCATGCAGGAGAACGGTCAGTCTGAAAACACTGCGGCTCCTGC
chr6:144194310_2_hs	ACTGGCCGCTTGACGGGTGAGTGGAGAGAGAATGAAGTTCTGAGTCACGGGCACTGAAGCCAGCAGAACTGGGAGCAAACAGAGGCTGGGATTGGGTGCTGTGTGGCAGAGCCTGGAAGAAATAGCTTAGTCAAGGTACAGACTCAATTTGGATGCAAAGAAAGTTGTAAAACTACATTTTATCTGGAAGTGATTTTCTTTTTCTTTTTATTCTTCAAAGCATGTAAAACAAAGTTTTCTTTTTTTTTAATTTTGGACAAAATGTGTTGGCTTGAGTTTCAGCTGCACTGCGGCTCCTGC
chr6:144200380_1_hs	ACTGGCCGCTTGACGTTGTGTGGATGACAAGCAGAAGCCAGTTACAATGACAGGTGATAGATCAAAGTAATTGCCAAATTTGTTAACATTTTTCCATTTCTAAATCATCCTTAAAGAAAATCATATATGGGGTCACACCATCTTCACGGTAGTCCAATAGAGCAACCATGCCATCTGGATTCATGTTTTCACAATTAAAGAACTGGTAGTTTTTGAAATTAGCAAGGATGTCCTTGATTTGTTTTGCAGCCCCTGTCATAAAAGGTTTTACTGTTTCTGGTCTCTCACTGCGGCTCCTGC
chr6:144200380_2_hs	ACTGGCCGCTTGACGGTTCTTCAAGTTTGGCTTTGATTGATTTCATGTAATCTTTGATATACTTCTTGTAGGCTTCTTTTGTGAAACTTGTTTCCTGCAGGTGATGGTTCATGACAATATCAACACCAGTGATTACTGTGCTTTCTGTACCTTCGCCCTAGGGTCATTCAGCGGAGGTATTACCACCAATGAGCGAGTCATCAATGTTACCTTCTATCCTACTGACCATCTTCCCCTCCACCTCCAGGTACAGCCCGTCCATGATCTCCCAGATCTTGTAGATGTCACTGCGGCTCCTGC
chr6:144248623_1_hs	ACTGGCCGCTTGACGACAGAAAAACAAATCCCCCTTGCTCCCTGACCACCAAATGAAACCAAAGACAGCTTCTTGGATTTATGCTACCCTTTTCTCTAAATGACACACTGGAAAATCTGACTCAGTAAATAAGTGAGTGTGTGTTTAAAGAAGCCCTCCTCACAATCCTTCTAATCTTATATGTAGAAATGCACTTTAATTCTGAAAACAACTGGTTCATTCTAAACCAAAGAGACAATCAGGTAGAGCAAAATTGTGTTTAAGAGCAGTAGCTGGGGCTACCTTCACTGCGGCTCCTGC
chr6:144248623_2_hs	ACTGGCCGCTTGACGATTTGGAAGAATTTGGAGTGTTGTTTGGGCTGTCTGCAGCTCTTTGGAGAACATCTGATACCAATTTACAGATTCCATGATTCATTAAAGGATTTTGGTTTGTTCCTATTCCTTTAGTCCTCTGTAGTTATCCTAAAGATTTCCCCACAAACAGATTTCAGTATTTTCCTGAATGGAGACGTTATTTCTCTGAGTTTATTTGTGTGTGTATGTGTTCTGCGTAGTCTTTTTTTTTTTTTTTTCTAGTTGTGGTGATTTATGTTACTGGTACACTGCGGCTCCTGC
chr6:144265651_1_hs	ACTGGCCGCTTGACGCAATCCCCACCCCCCTCCTTTGCATTTAGAAGTTGGGCCTTTGGGATTTTACAGTGTGCTAGCACTCTTAAAGACTATTCATATTAACTGCCTTTTTGGTTGATAAATTTGTATATCAGGGTAGTTATTATAACTACCCTGAGCTAAAAAATGAACTAGAGATTTTTGCAAATATGCAAAAACTGCTCTTACTTTGGAAAAAAGCAAAAAAACAAAAAACAAACAAACAAAAACCCCCAACAATCTCAGCTTTCATAATTAATTTCAAAGCACTGCGGCTCCTGC
chr6:144265651_2_hs	ACTGGCCGCTTGACGAACAACCATCAGAACAGTATTTTTTCCCCAAAGTGGGAAAATTGAAAAATATATATATTTTAAAAGATTTTGGAACTGCAGAACAGACAAATGTCCCAACTCTTAAAATCTGAAGTTAATAAACGGCTCAAAAATCTTGCTGAGCTAATTAATTAGACCTGTTCCCCAAACACTCCCTGTTGTCTTGAAGTTGAAGGAAGAAAAGGCTCTTTTTCCCACCCCTCCCCCATCCAGCAGGAGGAGCTGGAAATAGAGACTTGGTAAGTGGACCACTGCGGCTCCTGC
chr6:144297237_1_hs	ACTGGCCGCTTGACGAGGGGAAGGAAGCAAAGAGAGACCAGTGAAATAAAAATAAAACAAATTATTAAATATGAAATATTATACCAGGTTACATTTATAGCAAGCCTCCTGAAAATCTGCTATGTTTGGAAAGTAAACTTGCTTAACAAGATTCAATTTTATGAAAATTCTGAGGAGGATTACCTTATTTGTTTATCTTTCTGAGGCCTTTCTTGAGGAAAGACAGTGGTTAAGTTGTATTTAGGCAGTCATCGGTCTATTTCTTTCTTTTATGTTTAAAGCAGTCACTGCGGCTCCTGC
chr6:144297237_2_hs	ACTGGCCGCTTGACGATCTGTGAGGGGATTTTTCTAAACAGCTCAAGGGACTGTGAAAAAATAGTTCATTTTTTGTTTCTCCTGAAGCTTTCCTTGGCTGGAATACCTGTGCTTTGAAGGGAGGTCTTTGAGCAGGTTTGTTTTTTTCCATGAGCCCTGGGGATTTGTAGTGATAGACAGTAACCCTGATGGAAATTCAACTCTGGCAGAGAAGGGCAGCTATTCTTGTCCTGCTTGTAAAGATATTCTCCATGTTGTTACCTCATTATGCTGAAGTAGTGCAATCACTGCGGCTCCTGC
chr6:144314836_1_hs	ACTGGCCGCTTGACGTGCACCTGGTATGGTGACTGCTTTCTCAGTGTCCATTTGGTGCCATTTTACATGTATTGCATTTGAAGTACTCACAACAAAAATACCTATGTATATATATACCTCTCTCTATATATTTTTTTCCTTATTTATTTATTTATTTATTTAACAGCTAAGGAAACAGGTTTCATGAGCTCGAATGGCTTACACAAGATCAAGAGGAGATGATCTCCTTTGCAAACAGAGGCCAGGACCCAGGGCCTGGGCACTTAGTGGGCTATAAGAGTTTCTCACTGCGGCTCCTGC
chr6:144314836_2_hs	ACTGGCCGCTTGACGAATTTGCTTGTTTGAAGCATTGGAACATAAGCCAGCCTGCAGAATCCTGTTTCACATTTAATGGTAGCTGAAAGACAATACTGCAGTAAAAGTGCCATAGGATGTAATTATCCTAACATTGTTTCTTAAGAAAAGACATCTTAAGTTCAACCAGCGGGGTCAGGAAGTGGGGTCCCTGGCCTGAACAGTGGCTTATCTTCCTTCCTGGATGGCTGGCAGGGGCAGTAGGTCAGTCAGGGCACTGTTCCAGGACCCAGTGGCAGTGTGGGCCACTGCGGCTCCTGC
chr6:144319025_1_hs	ACTGGCCGCTTGACGTACCACTGCACTCCAGCCTGGTTGACAGAATGAGACCCTGTCTCAAAATAAAACAAACAAAAATAAATTTGCTTAAAATTTTTTTGAATTAAAGTTAATTTTTATAATATTTAGTTAGGTTTTTTTTTTTCCTCATTATTCTTTCACATTTTTCCAGGTTAAGGTACATGAATTTTACTCTTTTAATGTTGTGGCCCAGGGTAGTCTGTCTGCCAATCAGGCTGTTAAGTTGTGGGTCTGACATTTTCCTTGGAAATGCTGTTTCTGGGCCACTGCGGCTCCTGC
chr6:144319025_2_hs	ACTGGCCGCTTGACGATGTTAGACTTTCTGTACTTGTGTGTTGCCTTTTGGCAGAGACTTCGACACTTAAGGATTTGTTGATAAAATGACAAATTGTTTCATGAGGCATTTACTTGGTACTAGACATTTAGATGATTGTTTCTCGGAATAACTTGGTTGACTAACATCTTTCTGCTTCCTGTCGTCATGATCACTTCTGCAAAGGACGAAGCCTAGTACATTTTCTGGTAGAATCTTATATACCATAAGATTTAGTTGAAACATTGTATGTTTCTATCTTCAGTTCACTGCGGCTCCTGC
chr6:144322195_2_hs	ACTGGCCGCTTGACGTTTGTGGAGCAGGAATTTATTTTGACCAGCAAACTACCCTTGTGACTCATCACCAAGAGCTTCTATCATTCTCTAGCAGGATTTGGAAATTAAAGACACTTTGACTCAGAAATATCTTCCACACAGGGACTCATTAAATGAAACTAACATCCTGGTGGGCAAAGTGTAGGAGAAATAGTAAAAGTGGATTTCGGCCGGGCGCGGTGGCTCACGCCTATAATCCCAGCACTTTGGGAGGCCGAGGTGGGCGGATCACGAGGTCAGGAGATCCACTGCGGCTCCTGC
chr6:144326893_1_hs	ACTGGCCGCTTGACGATGAGATGACTAGGGGTCCAAACTTGGCATTCTTTCTGCGTCTCTAGGCCACCTGGACCTGAAGGACAGTTCTGACTTTCCTTCAAATCTCATGCCGTTGTTGATGCTCGTCTGGTGGATTTGTACCTGAGAAGGGATGTTTCGGGAGGGATTTTAGGCTTCTGTCTGCTGTGTGAAGCCGAGGGGGTTTTGTGAATATTCTGTAAGAGATGTGACGCCTGTGGATGAAAGCAGACAGATCAGGCCGACCTTGGCTTGGAGTCTAAGTTTCACTGCGGCTCCTGC
chr6:144343925_1_hs	ACTGGCCGCTTGACGTCTGTCATAGGAACATGAATAGAGGCCCTTAGTTGTGACTATTAAAAAAACAAAAAACCTGCCTAAGGAGTTTTCACTGACTACAAAGTGTAACTTCCTCTCTGGTGTTTAGAGGAGGTGGGGTTAGGTTTAGTCAGATCCTCTCATGGGAAAAATAAAAGCCACCAAAAAAAAAAAAAAAAAAAACCCAAAATAACACAGGACATCCCAGTGTGCAGTTCGAAGGCTGCTTTTGTTGTCCACTTCCTCCACATCTTTTTCCTCATCATCCACTGCGGCTCCTGC
chr6:144343925_2_hs	ACTGGCCGCTTGACGTAAGCAGATGTAGGTGATGAGCGGCCTGGCAGCCACCACGTTTCATTGGAAAAAGTGCAGATTGGATTTGCCAGGGCATGTAGCTCTCCAGGCTTGCAAGCGATTACCAGGTAAGTTTGTCAACTTGCACGACTCCCAGCCAGTGAGGTTTTCTTAAGAAACGTCTATGAAGACAGGGTTCTTTCATTCAGTTTTGTTAAGTAACAAAGCTTAGGACCAGGCTGGTGACGGGAACAGACAGCCTGTCTTTCCTGCTGCCACGTCTGTTGTCACTGCGGCTCCTGC
chr6:144373318_1_hs	ACTGGCCGCTTGACGATGGAGTATTATTCAGCCATACAGGAAATACAGGACTGATACAAGCTGCAACATGCATGGGCCTTGAAAACATAATGCTAAGTGAAAGACGTCTGGCACAAAAGGTGACATATCCTATGATTCCATTTATATGAAATGTCTGCCACTGGAAAATCCATAAAGAGAGAAAGTAGGCTAGTGGTTTATTAGGGCTCAGAGGCTGGCAGGGAATGGGGGAGTAACTGCTAATGGGTTTCTTTCTGGGGTGATGAAAGTGTCTGGAATTAAGATCACTGCGGCTCCTGC
chr6:144373318_2_hs	ACTGGCCGCTTGACGTGGATGATTGTCGCACAACTTTGTGCATACAGTAAAAAACCACAGAATCGTACATCCGTTAAATCCGGATGGATTTTATGGCGTGTGAATTACATCCCAATGACAAAAAATAGGATAATAGCTGGGAGGTGGTACCATGCCCCTAACATGGTAAGCACTCTATGTGTTAGTTATTTCTGCTGCTGCTGTCATCATTTTCATTGTTACTACAAAATCAATTCCATTCATTATTCCTAAAAATATCAATTTCTTATGGTTATATTATTTCTACACTGCGGCTCCTGC
chr6:144377764_1_hs	ACTGGCCGCTTGACGGACAGGGCACTGTTGATTTACACTGTGCTTCAGCATGCCCTTATTAGTATTTCTTGGTTCTTCCATCAGTGAGTCTCTGATTTCTTCACCAAAAAATAATCTTGCAGAGAGTCATGATCAACCCTGTTTTTATAAAACACTGAGCTTTGGAAAGGGAAATGATTACTCATCACAACTCTAAACACTAGGATAAAATGTTCCCATTTAGATCAATCAGGGGCCAATTTAATTTTCTAATGAACTTTAGAATTGCTTTTGTGGTCTGCCTTTCACTGCGGCTCCTGC
chr6:144377764_2_hs	ACTGGCCGCTTGACGAGGGACTATTATTATACCAGCTTTTCTTCTTTTTAATGTTTCTAGAAGTCAATTTTCATCTTTGCCAAGAATTAAAGGATCCTTAAACATGTGGAAAAGATGAGAAAAACAGTCAGTGGATCATCTTGATGATGATGGTCTTGCAATTTTGCAGAAGGTTGAAAAGGCAATACATATAACAGATTCATGTTCTTTCTATTGAAATGGACAAGTTAGAGGTCTAGATTGAATACACTCTGTGTTTAGACTTAATAAACACTTTCAATAAGCCACTGCGGCTCCTGC
chr6:144415476_1_hs	ACTGGCCGCTTGACGTTCTAAATCTTACTTTCTTATTCAATTTTTTGTAGATTTTTTTCTATTACTACTACTATTGCTGAAAAACATGATCTGTGGTAGAAATATTAATAATTGTGCTTTGAGAGTATTGAAGTAGGGTAAGAATAATACAGTATCAGATCAGAGAGAGGGTGGGACCAGATCTCACAAGATTTTTATTTGGAGTTTGGATTGGATTTGCCTGTAATGGATGCCCATTAGGGTAAATCAGGGAAATTGACACAATGTGGTCTGCACATTAAAATTCACTGCGGCTCCTGC
chr6:144415476_2_hs	ACTGGCCGCTTGACGGGAATTATTCTGGCTCTTACGTAGAAGCAAAGAGATCAGTTGGCTGGAGCTGGAGTTCAGGCAATAGATAATGGCGGTTTGGGCTAGAGTTGACACAATGACCATGGTAAGAAGTGGTCATGTTTGGGATGTGTTTTTGGAAGTGGAAGGACAGGGCTGGTGGGTAGGTTAGAGGTGGAGAAGAAGTGAAAGGAAATGAATCAGGAATGACTCCTTTGTTTTTGGCCTGAGCAAGAGTCATTATTTCTTGATATGTGATGTATTTGCAATCACTGCGGCTCCTGC
chr6:144480262_1_hs	ACTGGCCGCTTGACGAAAAACCTCTGGTAGTGGGCATGAGGAAGAATGATCATTTTTTTTTAATTGGGGTAAATACATATAACATTGGTCAGCTTAATTTTTAAGTGCACAATCCAGTGGCATTAATTGCATTCATCACTATTTCCAAACATTTTCACAAAGAGTTATTTTTTGTAAGGGGAACAAAAGAGACCTCCCAAGTTGTCTGAGGTTTATTCTTATTTTCCTGTTACTAATCTTCCAGTTAATACATACGGCACATATGAACACTGACGTTTCATTAGACACTGCGGCTCCTGC
chr6:144480262_2_hs	ACTGGCCGCTTGACGGCAGGTAGGAATAGCGGTAGGAATGCATCGGGGAGTTCATATTAGTTGGATCCACTGGATACATTTCCTGTAAACTTGTACTCCTCTGTCGATAGTCTTGAACACTCTCTTTTTATATATAATAAAAGAACTGGGCATCATTCCCAAATTTCTAACACAGCTTCAACTGTCCTTGAATGTTCAAGCCAAAGGAGATGGTGTTTTCAAAGCTTTTTTTTCCTGTAAGCTTAAGCAACACAGTGACTAATGTTTTACCTCAAAGTTAACTTACACTGCGGCTCCTGC
chr6:144481783_1_hs	ACTGGCCGCTTGACGTGCAGTGGCTCACGCCTCTAATCCCAGCACTTTGGGAGGCCAAGGTGGGTGGATCACCTCAGGTCAGGAGTTTGAGACCAGCCCCGCCAACATGGCGAAGCCTCATCTCGACTAAAAAATATGAAAATTAGGTAGGCATAGTGGTGGGTGCCTGTAATCACAGCTTCTCGGGAGGCTGAGGCAGGAGAATTTCTTGAACTGGGAGGCAGAGGTTGTAGTGAACAAGACTCTATCTCAAAAACAAAAACAAAAACAAAACCCCACAAAGAACACTGCGGCTCCTGC
chr6:144481783_2_hs	ACTGGCCGCTTGACGCCATTCACTGTTACCTAAATAATGTTCTATTTTGGCAGTTAGAATCATCCAGATGTTTTAACTTTGGTTTAATTCTTGAAAAAAAAAGAAAGAAAAGAAATTGGTTACTGAGAAAGGGAGACGTTTTTCAAGTTCATCCATCCTTTCTTGGAACAGAGGGCAAAAGAGGATGTGTTGCAGAAGGAGGTGAGAGTGAAGATTCTCAAGGACAACATCAAGTTATTAGCTGCCAAGGTGCCCTCTGGTGGCCAGGAGTTGACGTCTGAGCTGCACTGCGGCTCCTGC
chr6:14451808_1_hs	ACTGGCCGCTTGACGAGAAGTGCCTAAGAGTCAAGCAACCTTAACTTTGCTCCACAGCAACATGCATCTGTCACTTAACCAGCTCTAAGCCATTTGGGCACAATTCTTTTTTTAACTAATTAATTAGTTTTAGAGACAGTCTTGCTCTGACACCCAGGCTGGAGTCCAGTGGTGTGGCCAAAGCTCACTGCAGCCTGGAACTCCTGGGCTCAAGTGATCTTCCCATCTCAGTCCCTTGAGTAGCTAGGACTACAGGCATGTGTCACCATGCCTGGCTAATTTTTTCACTGCGGCTCCTGC
chr6:14451808_2_hs	ACTGGCCGCTTGACGAATTTTTTTTTTTTGTAGAAACAGGGTCTCACTATGTTGTCCGGGCTAGTCTTGAACTCCTGGCCTCAAGCAATCCTCCCACCTTGGCCTTTCAAAGTGTTGGGATCACGGGCGTGAGCCACCACATCCGCCCATGGACACATCCCACAATTTTCTTCTAATTATGTTATCCTTACCTCTCGGTGGAACGGACTATTTGAAAAGCACAAGATGTCCTGTCAATGCAAATCCTTATTTGCCCCAATCTCGTATTTTCGTGGAATGATGATACACTGCGGCTCCTGC
chr6:14456294_1_hs	ACTGGCCGCTTGACGGCTTTCATTGGTGTTTAAATTAATTTTTGATGAAAAAATAAAGTTGGGGGCGGGGGAGTGGGAGTTAAAATTACAGTCTGCTCTATAAAGGCAAAGTAACTTCTGGAAGGTCATGAGCTGCTACTGGCAAGCGTGGCCTGGAGTTAGGAACAATGTACTTGCTGTTTCAGGAGCAAATCCAGGCTGGAGAAGGCTCTCTCTGCATAACCCAGGATTGGATTTAGTTCTGGATTCATGCAGACCTCTCTGGCAGCTGATGGACAAGTTAGGCACTGCGGCTCCTGC
chr6:14456294_2_hs	ACTGGCCGCTTGACGGCTGTATGAGCATTGGCCTGTCGCTGGCCCAGACTTCATTCTTTAGTCCTGAGGCCACAGCATTTCCATGTGGACTTATGAATCCAGTGAGAGAGGGAGAGTGGAGAAGAAGCTGGCGTGGCCCCTTGGCTCTTTTATTACCTAGGATAGTGCTTGGCATGCCATAGGTGCTCATCGTGTGTGTATTGAGTAAAGAACTTACCAAAGCAGCCCTATTCTCTATAGTTGTTCACTGAGGAGGTGCAAGCAAGATACAGGTGGTGCTATTAACACTGCGGCTCCTGC
chr6:144624977_1_hs	ACTGGCCGCTTGACGTGACCATTATAACAGAGGAAAATAGTGCTTCTGAAATTCCATTTCACTTTCCACAGCAGTGGCTAAAATTGAAATTAAGGCACTCTAATGGCTACTAACATTGAATTATTGGATTGGCAATAAAGGCCCTAATGAAGTACTTTCATTAGGAAGAAAATATCCACACGTCTGGAAGAAATAGTGTGATGCCCCCTGTAAAGAAACCAGTGAATGTAACGTTTCAAATATGGAGCAGCCACAGCAGACTTCTGTAATTCTAGGTCAACAATGCACTGCGGCTCCTGC
chr6:144624977_2_hs	ACTGGCCGCTTGACGAATTAATAGAATCAGTTTCTTGTTAAAATAACTGTCTTTTGCCTTCATCAATATTTTAGATACCCTTACTGGCTACCTGTCTTATGGAAAGCTATGTAATTATACTATTTTGAGTTGGATTTTTATGGTTTATGCTTTCCATGGAAATTTGATGGGATAATCTGTTTGTGAGGTATTTATCTGCATATTTGATTCCTTAACTTACCTGCGACTTCTTGACTTTGTTGGTTTTCAGAATTAAAAACTTGAAAGAATTTTGTTTATTTTGGCCACTGCGGCTCCTGC
chr6:144630949_1_hs	ACTGGCCGCTTGACGTATTATTTTGGTTTTGGTTCTTCTCTCTTCCCTGCTTTGCCTTCCCTTCATACATGCAGTGGTATTAGCGGTCATGTCCCCTGACCTTGGTTGAGGCAAAGCAGAGGGTGTCATATCAGTTGCAGTGGAAAGATCCTTCTCTGTCCTTGTCTGTAGCTGAACCTGCTAAGTGATATTCCCTTCTAGTATGAGGATGGAGTACAAGTTTTTGAGGTTGCATTGCTGAAGGTAAAACCAAAAGAGAGAGAGAGAGAAAGAGAGAGTGAGTGTCACTGCGGCTCCTGC
chr6:144630949_2_hs	ACTGGCCGCTTGACGGTGTGTGTGAGAGAGAGAGGTGTGTGTGTGTGTGTGTGTGTGTGTGTGTGTGTAACTATTCTTTTGAAGATGACTTGGAACTATTCCTAAGTAACCTCCTGTCTGGCATTCACTAATTTCACCTGGCCAACTCCAGCAATGCTGATCTTAGGATATCTTATTGTATAGCTTATATTCCAAATATTGGAGGAAAGAGAGGGAGTTTGGAAAGAAGTTTTAGTTTAGAGAGCTCTTAAAGTACTCTTGGCTCATCATTCTTTAAATTCCAAACACTGCGGCTCCTGC
chr6:144637322_1_hs	ACTGGCCGCTTGACGTGTGGCCCTTACGTTACTCTGCCCTGTACTATCTTCTTTATTATTTTACATTCATTTATATTATACTTCTAAATTATAAAATAAAATTATAGTTTAATATAAACTATATATAAATCTAATATAGATTTTTACACTATGAAATAATGCACGTTTCTTGAAAGAGCAACTATAGTAGTAGATACATGTTATAACGTGCAACGTCTCCTGCCCTGGGATTCTTCCTAAGTACCACACCCAGAATAACCACTGTTTCTTATACAGCTTTCCAGACACTGCGGCTCCTGC
chr6:144637322_2_hs	ACTGGCCGCTTGACGAAATTTTATGTATTTTTATACAAGCACTTGTATTCACATACACGTTGTTTAAAAAAAAAAAAAGAAATGGTGTTTTTCTGTACGTGGCATATGTTTCAACATCTTGCCTTTTCCCCTCCACCCTAATGGACATTGGGTAATGATGTAACTAATTTCTGCTTTTCTGTTAGCTTTGGCAGCCAGGGAGCTCCAGGCTCATTTACACTTGCTGGGAGCCCTGTGCTCAATTATAATTGCCTACGATAGCCTCCACTTTCTGATTTAATGTTCCACTGCGGCTCCTGC
chr6:144644255_1_hs	ACTGGCCGCTTGACGCCCTGATTTGTTCAAATGGCTGATGCTTACATGTCATTTTGGATCCAGAGATGCAAAATATAAGAGCTTCATACATAGGTTCAATACTTTTCTAAACTGAATTGGGTTTTTGAATAAAATACCAGGGTATTCCAAATGAATGATTTTTATCTGACTCATTAAGAAGTGAAAATAAATATTTTATTATACATGTAATATGATTTAGTTTTACAAACTGTTAATATCATAATAATCTCAAGAAGTTCTAAAAATGGAGATAATTATGACAGCCACTGCGGCTCCTGC
chr6:144644255_2_hs	ACTGGCCGCTTGACGCATAAAATATAAAGTATATGGAATTATATATTTGGCTATATATTAGTCATATATTTTTAGGGCCTACTTTATATTTTTTTCCCTGGCAGTGTTTTAGTTACATTTTTCCACAGTGTTTTTCTAAAAAGAAATTGTATCATTTTGTAATTCTTAGTTTGTCAGAGAAACCAACTTTATCTCAACTTCATTAAAGAGTAATAATAAATTTGAATTTAGTTGATGTAAGAGTTGCCAGTACCAAAATGGAGTGGTTTATGCCAAGCAGTAATACACTGCGGCTCCTGC
chr6:144646291_1_hs	ACTGGCCGCTTGACGCTGACTCCAGTAAAGTCAAAGCATTATTTAATTTAAAATGTGTGCATGTTAAGTTCCTTTCTTTGCATTTAATTGGAGACTTTTTTCCACAGTTAGCTCACCAAAATGTTACTAGGTTCCTCTGTGGCTGTCTACTATTTGAACAGACAAGCAACTAATTAGAATAACAGAACAACATGACTGTCATTCCTCCATTCTTACAGGTTATTTTTAAAAAGAGATTTTGTTTAAAAAGAGAAAATATGTATTATATTAAGGAAATATAAGATCCACTGCGGCTCCTGC
chr6:144646291_2_hs	ACTGGCCGCTTGACGCATACTCTCCTTGAGGCATTTTTTCACTTCACCATGCCAACATTCCTTTATTCCCTATCATAATACCGATCAAGAAATGGGAGGTTTTCCTAAGTCAAGAAAACCTCTCACACATAAAAATTCAAACTGGGAAAGCAAATGTATCAGGGGGCGGCTTTTAATTTGACAAAAGATCTGCTACATTACAAAAGAATTTTTCTAAAGATTACTTTATGTAGACAACTCCCTCAGTGTACCGAAAATCAAAGAATGTTCTACATTTTAAACACACACTGCGGCTCCTGC
chr6:144660739_1_hs	ACTGGCCGCTTGACGGCTGTGGGTGGCAGAAGTCGCTTCACAGTGACAGTGGCACATCTGACCTCAGGCTTTTTATCTGAGCGTGTCTGTTTTAAACATGGAGTGCTTGCATGCACTGTGAAGCTTTAATGCTTGGATTATTAAATGTGCGTGTAGCTCTTTTTTCCATAGGAAGGCTCCTGGCACAATCTAGATGGAGTCTAGCCTGCCAAATACTACCTTACATTTATAGTTAAAACAGAAAACCTCCACATGCGTGTATGCGCTCCTGCCCTCTTTAGCCTTCACTGCGGCTCCTGC
chr6:144660739_2_hs	ACTGGCCGCTTGACGTGGATGCCAAACACCAATCTTCTTCCAATTTCCAGTCTTTAAAGAAAAAGAAAGGCAGAAAGGGGTGAAGTCCTCCCTCACTTGGTATGTAAGTCAATTATTAATATTTAAAAAGCTGTGCTCAGTGGCTTTCACCGTGAATGCCCCATGGATCATTGCAAGTACAAATACTGTAGAAGCGGGACTGGATTGAGTCATTAAAAGAATAATGGGCTTTTTCTTACAAACCACAATTGCCAGAGGGAAAAGATGCAACATCATGCCATCTGACACTGCGGCTCCTGC
chr6:14467466_1_hs	ACTGGCCGCTTGACGCTGTGAGAAAGGGCTTATGCTATTTAAATAATTTCTTCTCTCTCTTTGTATTCTTCTCCATTTCTCCTTTTGTTCTCCCCCCTTTCTCCTCCTCTTCCTCCTCCTTCATTTCCTTCGGCTTTCTTTTTCCTATATGCATACAGTTTTTGTGTCCGGGAGAAAAAAGGTCTAGAGAGCTAGATTTTTAGAGAGCATTAAAAAAAACTTGCCTGAATTATTGATTCATAGCTTTATAATGCACCCAGTATAGTAAGGACATTTATAGATTTCCACTGCGGCTCCTGC
chr6:14467466_2_hs	ACTGGCCGCTTGACGATGAGCTGTTTAATATCTATTTGTGGAGTACCACCATGTGCAATCATCTTGGACTCATTATGTTTCTTTGGCTGCCCAGTGAGTCATAACGAGCCTCTGAAAAAATGTAGAATAATGGTTTAGAACTAGAGGGAATGAAATAACAGTCAAAGTCAAATATGAAATTATTAGTACATGTAGTCTGTAAGAGCAATCAAGACAAGGAAGGGATAGAGGGCCTATTATTACATGCACATGTGTGCACACACATGTGCATGCACAAACTTTAAACACTGCGGCTCCTGC
chr6:144711840_1_hs	ACTGGCCGCTTGACGATATAAGACTCAGAACATATCTGGCCTTAAGCTGAATTGCCAAGAAACATTAGCAAACTTGCTCATTAAAATAACAAATTCTAACATTGTCTTTAAAACAACAACACCCTACTGTTAAATTTAGGCTGTGTGTGTGTGTGTGTCTGTGCACACGTAGGTGTGGTAGAATTTTTTTTCCCTACTAAAGTAATCGGAGACTCTGCCTGAAATTCTGTAATTTTGAGGTCTTGTTGTGTTAGAAGGTTGCCTACAGTGGGAAACTTGTCTTTTCACTGCGGCTCCTGC
chr6:144711840_2_hs	ACTGGCCGCTTGACGTCTGAAATTAAAAAAAATTATTTTCCAAGTTCCTCTCCAACCTTTGCCAGTCTGTGTTGACTTACTCCTTATTAAACGCTCAGCTCTTTAAGGCCCATTAGTCAAGCTGTTACTTGTGTGCAGGCCTGAAGCAGCAGTTCTGTCAGTGAGCCTGCACCTACCTGCAACACCCCATTTGGTTGTCTGCACCTGGACTTGTCTCCTAATCATAATATGTAATATTGCAACTTTACCCCAAAGGGCCATAGAATGTCCATGTTTAGAGGGAGACACTGCGGCTCCTGC
chr6:144714663_1_hs	ACTGGCCGCTTGACGTCTGACACATGTAACACAATATTGAATGCCTCTTAAAACTTGCTTCAAGCATCTTTCCATCTCCTTAGGTAAGGAAGCCATCCTGAGCCCCACTCTGAGTTACATGCCCCTTGTTGTAATTTGTGATGTCTCTGTTTGTTAGTGTTGGCTGAGCTTTGACTAGGGGTTCATTCCAAGACCTCACCTTTCCTGCTGACTTATTAACTGTTCCTCGGACTCTACTTGACTTCTAGAACACCGCACTCTCCTGATGTTTTTCTTACGTCACTGCACTGCGGCTCCTGC
chr6:144714663_2_hs	ACTGGCCGCTTGACGGTAGCTCTTTCTCAGTTTCCCTTCCTGGTTCTTCCTTCTCTCCCCTGTCTTCTAAAATTGGGATGTGTCACTTGTCAGGCCATGTCACCTTCTCTGTATTCACTCCTTCTTGGGTTTAAAAATGCCATCTATATGCCAAGCACTCCCAAAGATATATCCGTTTACATGTCATCTCTACTTGAGTGTGTAATAAACACCTCACAGTTAATATGACCAAACTGGCTTCCTGAATTGGCCCCTATAACATGTTCTACCCAGCGTTCTGCATTTCACTGCGGCTCCTGC
chr6:144718421_1_hs	ACTGGCCGCTTGACGGATGGTGTACCAGCTTGGGCAACAGAGTGAGACCCTGTCTCTTAAAAAAAGTAATTTTTTATTCTACAGCACTGAATAGTTTCAAAATATCTTTTCATTCACTGTCTCACCAGTGAAGTTAGTAAAATGAGAGAGATGATTAACACGCAGAGAATTTAAGGGACAAACCCAAGTAAGGGCCCATGAGCACAGGATGAGTAAGGGTGTGCCTGTGTGGTATGGACTGGACTGTACCTAAGGCTTTGGCTGCAAATCTTTGTCTGGTTTTACCACTGCGGCTCCTGC
chr6:144718421_2_hs	ACTGGCCGCTTGACGTTTACCACAGAACAGTATTTTTAACATCTCCTCCTTCATTCATACAAAAATTTATTGGCTTTCCGCTATACCTGCTCTGGCACAAATTTCAGCCTTCCATGAGGGCTCAGTCTGGCACCAGAGTCAGGTTTGCAAAGAGGCCATGGTGAGGGAGTGTGGTGAATGCTGGATCCCCGTGAGGGAAGGCTGCAGCTCATGCTGGTGGTGCAGGTGGCACTGGAGCCGGATCCCTGAAGGGTCAAAAGGGGTGAGCCCTGTGGATTTCTTTGACACTGCGGCTCCTGC
chr6:144757481_1_hs	ACTGGCCGCTTGACGCCTGTGACTACGATGCAAAGTAAACAATGTTATTAGTCATCTGGAAAATTCGGTCTTGAAAAATCTAATTTTTAATCTGGATATACCAGGTAAAATTAATTTTGGTTTTAGCTTTATCAAAAATATATATGGAGTACAGTTTCCAGATGGCACTAAGGTTTAAACTGTAGTATTTATAAGCAACACCATTTGAAAGTTTAAAAGTATTTTTATCAACAGGTTAGATTAGTTGGCATTAGACCTTGAACCTGTATTGTTTCTTGTTTTACTCACTGCGGCTCCTGC
chr6:144845496_2_hs	ACTGGCCGCTTGACGCTTACAGATCTGTTAGAACTAGGCTTCTTTTAGCCTGATTTCTCCCCCAAATACCGGGCCTCACACTTTCCCTCCAGACGTTATAGGAAGGGTACTCTTCATGCCTGCTCTTTTTTTCTCACATAGCTCCCAGCACACAGCACATGGTCACTGATGTCCTTTCTCCCACTCAGCATAGAACAGTGAGAGATGGAAGGAGTGCAGCATGCTAGATGACTAGGGACAACTTTTATTTGACCAAGAACAGATTGTTGCCATTACTGGGGGACACACTGCGGCTCCTGC
chr6:144997648_1_hs	ACTGGCCGCTTGACGAGCTCTAGATGCCATTGAAAAGGAGCCCTTCAGGGCTGTGGCTCACCGGATGGCAAAGAGCTCACTGCGGTGCCAAGCTTGCAGAACTTGCTGGAATCCACTGCCTGAGGTTCCAGGGGAATTTTCTATAAAGCTGCCTGAAAGGGTATCAGGGGAAGCTTCTGGGTACTTAAAAATGGAGTCTCTCTAATCCCGCTTTCTAGTTTCCCTTCCAGAATGTCCCTAGTTCTAACCACACTTTGGTAAGAAGCAGGTCAAGTCCCTGGGTAGCACTGCGGCTCCTGC
chr6:144997648_2_hs	ACTGGCCGCTTGACGAGTGTGACAAATTCTCAAGTCCCTTAAAGATTTTTTTAGAATCTGGGGGAAGTGAGGAGAGAGTGAGGGAGGAAATATAGCTACTAAAAATGTTGAGGCTGTTCTCCAGGAGGATTTAGGGTTCATTTTCAGCAACATGCTGAAAATATGATTAGCTCGTTGGTTTCTAAGCTGCATCCCAAAGGAAATATTAATTTGAATTCTTTGGGTTGCAAGAAACATAAACCAACCCTTCTGAGCTTAAAGAAAAAAGGAATTCATTGGAAAGATCACTGCGGCTCCTGC
chr6:145015594_1_hs	ACTGGCCGCTTGACGTTTCTGATTATAAAAATGATATATGTCCACTGGGAAAATACAGAAAAGTACAAAACATATGAAATGTAAACATAACCCCAACACCAAAAGAGAGCCACTTTAAATATTTTATTTGTAAATCTTTCCTGTCCTTTTCCTGTGCAAGCACATGCATTTTACCAGCTTTCCTAATGGAGAAAAATGTTAGGCCCAAAGTGGGTATTCCAAGCCACTTTTAAAACTGGCTATTGGAGTTGTTATATGTTAAATAATGCAAGGAGGTTTTCTAGTCACTGCGGCTCCTGC
chr6:145015594_2_hs	ACTGGCCGCTTGACGTCTCTCCAAGGCCTGTCTCTCCTGCTTTCTCTCTTTAAGCTGTCACAGGTGAGAGGACTAGTCAGGGCCGGACTGGCTCACCTTGGGCAGGTCAGCCATTATCTCTCTCTTTGCAGAAATAAATGCCCTTGGTAAACTCTAAGAGTCAGGTTTAGAAGGAGGTAGTGAATGACCACACTTAGTCTTCAGGGTCTAAGCTGTGTGCTCAGCACAGTTGTTAACAGCCAGCCTTGCTGTGTGGGGGACAACTACTGGGAGTTACTGACTCAGCACTGCGGCTCCTGC
chr6:145034586_1_hs	ACTGGCCGCTTGACGATGGTTAATTCCCATTGGAAGATAGTAATTTTTGTCTCATTTTGAACCATCAAAACAGAAAAGAGTTTCAAGCATCAGATCTTATGGCATGCTGCCATATAAGTGGAAACTCTTTTGGGCAGAACTGATTACTTAATTATGATGTTAGTAACTTGTCTCAGTGTGGTCTGACTCAATTAGGTGGAGGTCAGCAGTTTGTTTTCTGTAAGGGGCCATAGAGGAAAGATTTTCAGCTTGGCTGGCCATACAGTCTCTGTCATGACTATTTAACACTGCGGCTCCTGC
chr6:145034586_2_hs	ACTGGCCGCTTGACGTCTGCCTTTGCAGTGTGAAAGCAGCCACAGAAAATATGTAAATGCAGGAGTATGGATGTGTTCCAATAAAAGTTTATTTACAAAAACAGGCAGCTGACCCATTTAGCCTGCTGGTCATAGTTTGCTGACACCTCACTTAAGGAATGTGGCTTTAGGTGACCTCCAGTAGTAATCCCACTTTGTTTCAGAAATCTCTAAACCCTAGTAGGATTATCAACTTTACAGTGAAAAAAATTCAGTAAAAAGTAAAACTTGGTGTATTAGTGTGTTCACTGCGGCTCCTGC
chr6:145044922_1_hs	ACTGGCCGCTTGACGTCAACTCAAGACCAAACAGAAAACCCAATATGCTCCCCAGACCCCTATCACATAAGAGGCACCAATTCTATTTAGTTCATTCCTAGCTTCCCCATGCTAATAACTGCTAATCAGAGCAGACCTGACACTTTCTATTTTTGGAAGTATAAAGCCTTTCCACTCCCTTGCCTACCTTTGTGTCTCTGCTAAATGCAAGTGATGGCAGCTGACTCCCTTCCTGCAGTAAGCTCTGAATAAACAACTCATGCTTATTCTCATTCGAGTGGTGGTCACTGCGGCTCCTGC
chr6:145044922_2_hs	ACTGGCCGCTTGACGCTTTGTTTATTTCCATAGCCCCTTGAGGAACTGTTAGAAGATAAACTTAGGCATATTAAAATTTTTAAGATTTTATTTTAGCATTTAACAATGCATGAATCGAGAAGCACCAGACTGCACATGGTTTAGCATTTCACTGTAGAGGTGAGGGTTGGTGTGAGAGTGAAGAGAGAGAGACTTTTATAAGATATTCGTGGAAGAAAGACAAAGAAAACATATTTGATTAGGGTAGAAAGTCCTTAGAGATTACTTGGCAGTTTCTGATTGATACACTGCGGCTCCTGC
chr6:14514107_1_hs	ACTGGCCGCTTGACGGAAGGATCTCAGATAACAGTCTTACCCCGTGACTTCTGGAGAAAGAAAAATCTCCATAGGACGTGGGGGCTTGGGAATGTGTTTTCCTGAAACAGGATTCTAATAACATACCAGAGCTCAGATTTCCAGGATAATTGAAACCTTTGGTATTAATTGGAGAAGGGGAGGGAATGGGGGAGCTGGGGAATGCAGAAACTTTTTCCTGCCATTGCTGGAAAACTTCATGCTGTGGTTTTGGGGAACAAATAGCCCAGTGTTTCACTGCTTTGGCACTGCGGCTCCTGC
chr6:14514107_2_hs	ACTGGCCGCTTGACGGTCCGAAGGGTGGAGGGGAGGTGGGCACTGAGTGGGGAGGGAGATATGCTCTGTTCAGTCCACCTTTCAGGTTGGCAAGGGACGGCTCAGCTTGGTGCACTGGAGAAGGAATTCCTAAATCCTTATTATTTCTAAACTTGTGGCTTTGCACCAGAGGCACAAGTTTTGGTCACATGCACATGTTGTAAATTTGTCCATCAGCAGATATCATGATTTTCAGAGGCAACTGGCACATCAAGTAGAAATCAATAAATAGTGTTCAGTGACAATCACTGCGGCTCCTGC
chr6:145161292_1_hs	ACTGGCCGCTTGACGTCTGGAACAGCAATCAGGTTGATTTTGTTATTATCATCTAATGAGATATATATTTAGGAATTTCCCCCATATTTGCAGCCTGACCTCTTCCTACCCTACGAAATACCTTCAATCTTAAACCACCAAACATACTTCAAAATATATAAAAACCACATCCTTGGGGCACCAGAAGCTTGGGCCTGTTGGTGGCGTATTAAAACACCCTCACACTGCATAGCGCCACAGGGAATATGAGCAAATCTGAGAACTAATGAAGCTGACCTGTATGCTCACTGCGGCTCCTGC
chr6:145161292_2_hs	ACTGGCCGCTTGACGAGCTTTTGGAAAAACTTTTTTTTAAGTTTTCAGGCAATGTGATTTAGGATTCTTAATGAGTTAGGTTGCTGCCAGCAAAATATTTGGCTTCATTTTATAAGGGAATACACTTCAGTTCATATGTAGATGATGTCATCTCACATGAGAGTTCTCTAATTATTAATACATATGTTCTCCCTATTTGTAAGCACTAATGGTGTGATAGTAAAAATCCTGCCAAAATTTTATTATGGCCATGAGTAACTTGCCTTCCCAGATGTATTATACATGCACTGCGGCTCCTGC
chr6:14517820_1_hs	ACTGGCCGCTTGACGTCCTCACCAGGAATTACGTTCCCATTAGATGGCTTCATTATTCGTTATGACTGCCAATTTGCCTTGCTCCAGAAACCTTTTATGGATCAGGAGTGGTTGTGCCCTGGCCGTCCAGCCCTGTGGATTCCCCCTTGAATTCCATTAACCAGGCCTCCCCACCATCTGGAATGCACCTGACTTGTCACCCGAATAGTATGTGTTGGCTCTTTTTCTTGGCCTCTTTTTTTTTTCCTCTTAATAATCGCCACTGAAAAGCAGAGGTAAATAGTACACTGCGGCTCCTGC
chr6:14517820_2_hs	ACTGGCCGCTTGACGATTTTACTACGGAATATTCTGAAGGAGAAGGTGGCTTGCTTTTCCTTTTCTGAATTTTCAGGAAATCATAGAGATCAGTAGGTAGATAGAGCTAGTCTATCATTCTACGATACTTTCAGAAGTATGTAATTTACACTGCAGATATCACTAACAAATTATCCAGCTCAGATTGGTTGGAGGGTAGGTAAAATGTCTTTCCACATTTCCTAAAACAAAGAGAATCGTGCTAGGCAATGAATCTGCAGTGGGCCTAGACCGGTGACCATTTATCACTGCGGCTCCTGC
chr6:14524156_1_hs	ACTGGCCGCTTGACGTACTTACTGCAGGTTCATATCTGTTCTGGGCACTGTGCAAAAACACTAGGATATAGCAAATGACAATAATGTCCTCCAGAAACTTACAGACTGCTGGGGAGAAACAGCTAGGTGATCTGATGATTTCAATGCAACGCGACATGCTCTAAAACAGTTAGACCTGGCCCTGTGTTTCTGAATGAGCCACTATTCCCTAAATGCGTCAAACCTTGGCAGACATATCTCGATCTCCCTGGAATGCTCTCTCCTCCACAACTCAGCCTTGTGGGTCACTGCGGCTCCTGC
chr6:14524156_2_hs	ACTGGCCGCTTGACGTACACATTCTTGAAGACAGAGCCTGGAAGTCCCCTGTCACGGCAGCTTGCTCAGTTTTCCCAAGCAGAATCTGTCATTGCCTTTGCACAATCCTGTAGCACCCTGGACACACTGCTTTTGGCCCACTGACTGCACTAGACTGATTGTTTATGCATGTTCCCCATGAGACTGTGAGTTCTGGAGAGACAGAAGAAGTCTTGATCAGCAGTATATGGACAGTGCTGAGTTCATTTCAAGAGACAGTCATTGAGATAAACACATGTAGAAATGCACTGCGGCTCCTGC
chr6:145270901_1_hs	ACTGGCCGCTTGACGTATAGGTACACCTTTCAAGAAAAGCTTTGTGTTGCCTTTGCCTGTGAAAATTGGACTGCATTGAACTAATCAATTTGATAGTACATGTGGCCTTCTATCTTCAACATAGCAGAAATGTCACTCTCAGATAGAAGTGCATGGGTAGCATACAATTTTTGAGCCCTAATATTTTCTGTCCAGGGTTTCCTGCTGCCCTTTTATACTGGCCTCATGGTTAGACCTACGGTGTTTTGCACTGTGATTGCATGGGGGCTGCTTTATACCCTCTGTCACTGCGGCTCCTGC
chr6:145270901_2_hs	ACTGGCCGCTTGACGGTGCTCCTGGTGTTTATAGTGAAGGATCGTCCTAGTGGGAGAGCTTTAAAGAGTTCTTTATGTGTTATTCCCTCAGCCACGAAGGGCTGTAAATCATCTTTTCAGGCGTTGGCTTTCCTTGGCTTTCTGGCCTGCCTGGCTGATGGTATGAGGGGACAAAGTACAGAGAGGATGCAACTGTTTTGTAGCAAGTTTCTGAAACTCAGCACATCCTGGAGGCTTTCTTCCACCTTTACCATCTTAAAAGTAGCATTTTAAGGTGACTAGGATCACTGCGGCTCCTGC
chr6:145372703_1_hs	ACTGGCCGCTTGACGACTCCCTCCCACAACATGGCCAAGCTGCATTTATAAACAGAAAATGAAAGTGAGGTACAGAAACAGCTTGACTGGTTACAACTTCGCCTTTGCTTTACTTGAATATGGTCTGATCAGCTGGCAGCCTGTGATTGACTGAAGTCTGGCTGCTGTGATTGGCTGAGACTCAGCTATTTATACAAAAGTAGACTCCCGGCTTTCAGTTTAAGCACTATTATAAGTTAGGTTGCAGTTCTTCACATAGGGACTCAAAGTACAGAGGCATCCTCACACTGCGGCTCCTGC
chr6:145405009_1_hs	ACTGGCCGCTTGACGCATCTTGAACACTGTACTTCCAAATTAAATATGACATTAATGGGCACCATTTAATGCAGCTCAGCTCTGCACTGATGGCCATTTTAATTGGATTGCTGCTGTTGTGAATAGAAAAGTTGCTGACAATGTTAGAAAAACTAAGCTTACACAAAAGTACCACCTAAGAAGATGTTGGACTTGAATTTGCACGTTTAATCAATCAAGTTAGCTCATCTTATACCTCTTCCAGAAATGCAATTTTTATATACAAGTTGTTAGACAAACACACAGCACTGCGGCTCCTGC
chr6:145405009_2_hs	ACTGGCCGCTTGACGTGGCTCATTGTGAATTCTACGGCCTATGTTCTGATGACAACTAGTCTTCTTCCTGAACTGAATGTCTGCGTGTCTGCTGTGGCTGCCGGTTACGTCATATAATTACCAGACAGTCCTTTCATCCTAAGGCAAGACTTTCTCTTGGGGACTATAAGTACATGAATGACACCCTAGAGTTAAATATAAAATTTAAAAAGGATGAAATTCATGCCAGAAGCAGAAATGGCAGAGGTAATGTTCCCTGATAAAGCACTGTACCATGTAGACTGTCACTGCGGCTCCTGC
chr6:145529873_1_hs	ACTGGCCGCTTGACGTGTATATGACGCCTGAAATAAGTAAGTACTGAAGCTCCTAAATGCCATCTTCTATTTTTTTTGCAATCAAATTGCATGGGGTTATTATCATTATGTGATAAATTTGGTAAGAGACTCCTGAGAAGGAAACCACCAAAGAAAATGATCATCACTTTGAGGTTCAAAAAATAAACAAAGCGAATTCTCTGACTTCACTTACTTAGCCAAAGGTTCTCAACTTCCATCTGCTCCTTCCTCTGCCCAGTCAGTTCTGAAGCAGAGCTACAGTAGCACTGCGGCTCCTGC
chr6:145529873_2_hs	ACTGGCCGCTTGACGCTGAGGATATCAGCACAACCACCTCCAACAGAGGCCACCCTGTTTATGCCTTTCCCCTAATTAGGAAGTACAGTGGGATGCCTGTGGAGGGACCAGTGTGGCTGGAACAATCTGGGCTATTCCCTCTAGATCAACAAATGGAATTTATAGTCAAAAACAGAGGGATGAGAGGGTAATTGAATTTAAGGGTTTTAAAGTTTATTAACGAATTTACATTCGTTTTACTTCATTCACCATTATTGAATTCCAAATTAGTACACACCTAATACTCACTGCGGCTCCTGC
chr6:145535736_1_hs	ACTGGCCGCTTGACGTAGTAATTTTGGGTAAATTAAATTAAGTAAAAATGCTCTGTTGTTTATAGTTTCAATTGGTGTTTGCTTCTTCTGATAATGCTCTTGGTAAGTTCACTTTCACTTTGTGAATTTACCTTTTCCAAATTGACTTTCACAGGAGTGGAACTCCCTGAGTCATTCCTCTGCCTGAAGCCCTGCTTTGATGTGTTTAAGGTAGGGGAAAAAATCCTTTTAAATGAACTTCAACACTATGTCAAAAGCAGTTTAAAAGTTAGAAAAATATTATCACACTGCGGCTCCTGC
chr6:145535736_2_hs	ACTGGCCGCTTGACGTAAAATTGCTAAAGTCAGTAATGTTTTGATGTTTCACAGCAGCACAATGAACAGTTGAAAGTATCGCTCAGTATGTATTTTGTGGTTCTTTGTAGCCTATTGGCTTTCCAACTTTATTCCTAAGAGTCCTTTTGGAGGGGCTTACTCTGTTTTGTTTTTGCCATTTCTTTACCCAGACTCTCTCAGTTCATTTCTAGGATAAGAAGTTTGATAGTTTGATTGTCTCCCTTCCCCAGGTTGGTTTTTTGTTTTTGTTTTTGTTTTTGTTTTCACTGCGGCTCCTGC
chr6:145544024_1_hs	ACTGGCCGCTTGACGAAGTAAAGCTTCTGGTCAGTCTCATGGTGACTGAGCTCTGCTGAAAGAAAATGGACAAATTATTAAGCTAGAGTTAAGTCTGGCAGAGGAAAATTCAGCAGGCAGAACCCAGAAAATCAAACTGAACAGGCTGAATTGTCTGATGAATGAGTCAGAAGTGGGTCTGATTCCCTAACCTCCATCAGAAAGGCCACAGCAAGCTTGCTGCTCACAGATTGCTAAGCCGCATTGGCTGCTGGCAGAGGACAAAGTCAGTGAAAGAGTGAGTCACACTGCGGCTCCTGC
chr6:145544024_2_hs	ACTGGCCGCTTGACGGACTCCACCTGGGTTTGTGAATTTTTTGCAGTTTGCAACCCCATTTTCTCAATAACTGGGCTGCTGACATTTATTTGTTCACTCTATTAATAAAAACCATGCTGCTCTCAGCTCAGTAACATTGGACAGAACATAGTTCACTGCTTCCTTGGAAAAAGCAAAATAGCCAGCAATCAGAATTACCCAGAACTAATTGGTAAATTGTGTGGGGAGAGTACAGGTTATCAAGTTCAGGATCCAAGTTCAGTCACAAAGTGTGCGTTAGGCAGACACTGCGGCTCCTGC
chr6:145565096_1_hs	ACTGGCCGCTTGACGTCTGTTTGTCTGCAGCCTTCCATCTGCTTTGTGGAGTGTCTCTTCCCTCTCTCAGCTTGGCATATTCAGACTGACCATCCTTTCTATTAGCATGCCCATTCCATGATCCCACAAGGTAGCACCCTTGGTTTTTGACCTTACCTGCTGTTTGACTCTGCCCAGAAAATGACACAGTCCCCTCACATGGCACTAACAACTGGTGTTCATGGCAACATGACCCCATGTGATGTATCAGGCGCAAATGAGAGGTTACAGCAGGGTACCCGTGCACACTGCGGCTCCTGC
chr6:145565096_2_hs	ACTGGCCGCTTGACGGCTGTATCTTCACCTATGAACTCAAATAAGGCAGCTCTTTGTGAAGCAGTGGGGAGGGAATCTTTAGGTAGTAAAAAAAAATATGAACTAAACTTTAGATTCAAACTGAAACCCTGGAAACCCTGTGATCTTAAAACATGTACTTGCTTCTCTGCCTCACAGCACCAGACCATCTGCCAACCTCCTTCCTGAGCAGAGCAGTTGCCAGGGCCATGACCAAGAAACTTCACAGTAATTTATTTGCTCTCTGAGCCAGACAGAATCCAGGGACACTGCGGCTCCTGC
chr6:145602549_1_hs	ACTGGCCGCTTGACGCATAATGCCAGATGAGTCAGTACTCAGTACCATGGGCAACAGGAATTTTTCTGGAAGCCATTCCTATACCAGGATGGTTGTCAATAGTTTAGTTTAATTCCTCCCAGAGTGCCTCAAAACTACACAAACATATCCCATTAAATGCTAAGTAAGTATCCTAATTTCATTTTCTGTTAGATTCCAAAAATTCTTGGGGCCACTTCAAAACCATCTGACATAGGAAAAAGTGTTACGGAGGGGAAACTGAAATAGAAGAAAACAGCAGTCTTACACTGCGGCTCCTGC
chr6:145634333_1_hs	ACTGGCCGCTTGACGCATAGCCTGTGCTGCTGCTTCCCCCTAGCATGCCCTTTCTCCCTCCACATCTACCTATCAAAGCCATGCCCACCTCAAGTGCCATGGCATTCACGCAGCCTCCCTTTGTCGCTCCCCAGAATGTGCTCTTCCCATGCATAACCCTCCTCCAGCACGGTCCTCACTCCTCTCTTACCCATTCCCCTCTGTGCTGTAATTAGTGTCGAACTCGTCTTACTGTACAACTGCTTCTTCCTGCTATAGGATAGCGTCTAAAGTCCTTTTTGTCGCCACTGCGGCTCCTGC
chr6:145634333_2_hs	ACTGGCCGCTTGACGTCAAATCCTGCAGGATCATCTTTCCTCGTTCTCTGATCCAAGCCACATTGGTCTTTCAGTTTTTGCAACACTCTGTGCTCTCTCCTGCCACAAGGATTCTTCTAAGCTGCTGCTTCTGCCTGGGTCACTCCCTCCACTCACTCTTCCTCCAGCCCACCCTCAGATCTTAGCCCAAACACTACTTTCCAAGAAAACCCTCTTTGACCCCACTTCTTGGCCTGATTACCTGTACATAATCTCATAGCAATATCTATATATTTTCTAACAAAACACTGCGGCTCCTGC
chr6:145688316_1_hs	ACTGGCCGCTTGACGGGATTATGCAGATTCAAGAGGGAAAGGCCACAGGACTTGGTGATTAATTGGAAAAGGAAGGTGAAGATGAAAGGGGATTAACAATGCCTCTTAAGCTTCTAGTGAAAATAATTCAATATACAGTGGCACTATTCACTGAGATGCAAAATCTGAAAGAGGCTGTAAGGAAAGATCATCTATCTAGTTCTGGCAATGTTGGGTTTGGAGTGCTCTTTAGATATCCAAAAGGAGTCCTCAAAAGAGAGCTGGAGTTACTCATTTGACATTAAGCACTGCGGCTCCTGC
chr6:145688316_2_hs	ACTGGCCGCTTGACGACCAGAAATCTGAACTAAAAAAATAAATATATGAGTAATTTGAGTGTAAATGGTAATTGAAATAGGAACATAGATGAGTCACAAAGAAAAACAATATTAATAAGGAAAAAAGTTCTAGAACAAAGTCTGAAAGTTTTTCAATGTTTAACAGCCAGCGAGAGAAGGATAAACTTACAAAAGATGAATAGAGGAGCTGAAAAGGAAAAGTAGGAGTGACTAAGTGAAGCAGCAGAGCATGACTGAAAGTGTAAACATAGACTACAAACTGGACACTGCGGCTCCTGC
chr6:145960820_1_hs	ACTGGCCGCTTGACGGGTACCATAAATGGGTTTCATGGAAGACAAGTTTTCCATGGACCGGAGGAGAGGGGTGGAGTGGAGAGGGGGTTGTTTAGGGATGAAACTATTCCACCTTAGATCATCAGGCATTAGGTTTTAATAAGAAGTGCACAACCTAGATCCTGCGCATATGCAGTTCACGATAGCATTCATGCTCTTATGGTAATCTACTGACTGTTGATCTGACAGGAGGCACAGCTCAGGTGGTAATGCTCGCTTGCCCGCAACTCACCTCCTGCAATGCAGCACTGCGGCTCCTGC
chr6:145960820_2_hs	ACTGGCCGCTTGACGCCCGGTTCTAACAGGCCACGGACTGGCACCGGTCCATGGCCTGAGGGGTGGGGACCCCTGCTCTAAACCACATTTCACAATAACCAAACTGTAATGTCGCAGGATGGGGGACCACAGATTAGTGCTTCTCAAACTTGACTGCACATTAGAATCACCAGGGGAACTTAAAAAAATCCTGATGTCGAGCCAACTAAGTCAGAATGTCTTGGAGAAGGGCCCAGGCACTACTCCCTTTATTTTTTAGAATCCCTAAAAAATTCCAGGGTGCAGCACTGCGGCTCCTGC
chr6:14601516_1_hs	ACTGGCCGCTTGACGCCCAAGTCTCTCCTTGAATGTTCCAACCTGGTTCACCTTGAAACCTGACCTGAAGACAGAAATCCCTGCCGGAGGTCTGCAACAACTGGGCTAGGAGGCTGTGCCGTTTCACAGCTCCTGAGCCTTCTGGAGCAGGAGGCCGACGTGATGTCATCAGGCTCCTTCTTAAACAAACACAGGCTCCATCCTGCAGCCTTGACACCCTTTTCATTGACTCTGTGGCAGCTGTGGCTCTGTGCCAGCTGCAGGCTGGACCCAGAGAGGCAGACCCACTGCGGCTCCTGC
chr6:14601516_2_hs	ACTGGCCGCTTGACGAGCACCCCAGGCCTGAACGATAAATAAAACTAAATGCTAACTAATATATTATTCATGTAATAGCCCAATTGCCCATCATGCTACGTACTTGTATTCATACAATTATTCCTGTGTGTTTAAATAATGAATGTTAGGTTTGTGTTTACTAACACAAATCACTGATTAATCTGTATTCAAGTCAAACACTGCCTTATAGGAACACTTTGAAATACTGTACTAGATCAGTGTTCGCCTACTAAATTTAGGGATAGTTGCTATAATGTTAATTCTCACTGCGGCTCCTGC
chr6:146090475_1_hs	ACTGGCCGCTTGACGAAGCTTGAGCTTCTCATAAGTGCCTACAAAGTTTTTACACTAAAATGCGGCCTACATTAAGATTAGCCTTTATTGGAGCAAAATAAACTCTCTTAACTATAATGTAATCCCTGCCCCATTGGGTGGCTTTAAGCCATAGCTGTGCCAGCATGAGTCAGGGCAAGTTCAGCCACAGAAAACCACACAGACTATGATTGCTAAGCCCCACACTCCCTCAACAGTTAAAAATCAGCCACACAGTGACGATAAAAGCCACAGAAATCCAATGAACACTGCGGCTCCTGC
chr6:146090475_2_hs	ACTGGCCGCTTGACGGTCCAAACCCAGGTGGCTTAAGGTTACCGAGGCATTGAGAGCTTCTAGCCTCCTTCCCTTTCTTTCTAAGCATGGCCCACATTCTGGCCCATGGTTTATTACTGAGAATTTCCAATCCCTGAACCTTTAAGTTAGGGCTGAAGAGAATCAATCAATGACATTCCTCTTCACCTCCTGAGTTTGGGAAAAAAAACCAAAAAGAGCATACAGGAGTCCAAACAGATGATGGGGAAAATATCTGATACTTTATTGATGATAAATTAGAAAATGCACTGCGGCTCCTGC
chr6:1461316_1_hs	ACTGGCCGCTTGACGTTGGAAAGACCAGCCTTGTCTATGTGGTTTCCTTACATGATTTCTGACCTGTGGTAAGTAAAGAATGTCACTTTCTGACAGACCCAGGAACCTCAAGAAATATCGGGAACCTCAAGAAGAGAGGAATTCACTGACTCATTCAGGTATTACACAGCCCGATGAAGAAATTTTGACTTGGCTTTCTAGCCTCAAGAGGCTTTTGAAAGTCTAACTGGAGATTCCTTATGAAAATATTTCAGCAAAGCCAATTTAAAAGGAGCCTATGTGGCCCACTGCGGCTCCTGC
chr6:1461316_2_hs	ACTGGCCGCTTGACGAATTACTATTTGTGCTGCACTTTATGCAAATAAACAGGCCAAGTACAATAATACTAAAACTTATTTTGCAAATAAATTGGTCATAATATTCTTGGTATAAAGGTGGGACTGGAGAGAGACAAATTATGATTCAGAAGTGTTAAAGCAAACTAAATATGGCCTGAGAAGGACTCTGTACTTCTATATTTGAGTCCTTGTGGATGAACTGCAACTTAACTTCATAGGTAGACAAGACTGAAAACCTGTCCTAGGAGTCTGTGCCTGTAATAACACTGCGGCTCCTGC
chr6:14617892_1_hs	ACTGGCCGCTTGACGAAAACAACCTGAGGGGAAATGAATTGGAGAGACCAACTCTACCCCTCCAAACTCCTTGACCTTAACCATGTAATCTCTTCAGAATGGCCCCAGCAGTCCAAAAGGCAAATGGCATGAGCACTTTTCAAATCTATATGCGCATTTTACCTGCCAACAGAGCTATTAGAATTTAATAGGCTCATATCGATGCTCAAGTGTTTTGCAACACCTATTACAAGGGGTGTTTTCAAAACTAACTTTTCCCCAACCAAAAGCAAGGAAAAGCAACCCCACTGCGGCTCCTGC
chr6:14617892_2_hs	ACTGGCCGCTTGACGATAAGAGAAACAGGAAATGAGCTGCACAGGTTTGACTTAAGTGATGTAGGATGGAAGCTCTGAATTGTTGCTGGCGTCATTTAATGGAATTCAGTCTCCGAAAGTCTATTGCCCCGCACAAAGAAAAGCCTGTTCAGGCCTCCTCTGGGCACTATTAAGTCTAAACCTGGATTATGGGGGACACGGATGGAGACACATGCCCTGGTCTCCCAATTTATAGTGACTCCTGGCACCTGGAGGCACCAGCCTTCAACTTCACTCACAGCGTGACACTGCGGCTCCTGC
chr6:146240409_1_hs	ACTGGCCGCTTGACGAGGGGTCAGAGTGGTTACTGGAAACTGGTACTATCTGTGGCTGCAAGAAATGGATTCCTGGCAGGAGCTGAATCCAAATGAGAGGAACAGAGCTACTGGCCAGACTGCAGCCTGGCAGGAAGGGAGCCAGGAAAAGAATCTCCCTCTCCTCCTACTCTCTGATTTTCTACTGGCAGTCACATTGGCTAAGTTAGAGAAGGAGGATGCCCATCCAAAGCAATTCTAAGGGTCAATCTTTGGTGACACAGAGCAGGATGAAGAAGGATGGAGCACTGCGGCTCCTGC
chr6:146240409_2_hs	ACTGGCCGCTTGACGAAGGCTCTGGAAGGGAAAATAGAAGATATCTAGGCAATTTCCAGTCTTCTACTTTATGCTGGGTACTTTTTAAGCAGGATGTCTTTACAACACGTTTTCCTTTGAGGCTTATTCAGTTGAATATAAATTACCTAAAAATGACTGACATTGTGGTACAGTCTTCCTTGCCAGGAATTTACATGTATACCTACTAACTCTACCATGAATAAATGTTCCTAGGCAATGAAACCAAAACTTGACTACTGAATGTGGGTCCCCTGGAGAAGAGACCACTGCGGCTCCTGC
chr6:146271236_1_hs	ACTGGCCGCTTGACGCCTCATGATCTGCCTGCCTCAGCCTCCCAAAGTGCTGGGATTACAAGTGTGAGCCACTGTGCCCGGCCAGAGTTTCATTTTTTTAAGTAAGCTCTAGTGATATCCAGTTGAGAGGTTGCCAGGGCTCCCTGGCCCAGAGCCTAGAACCAGACTGTAATGAGGTAGGAGGGTTTTACTATGGCTCAGGAAAGAGACTTGTTAGGAAGCTGGTGGAGGTGGACAGAGGAGGAGGCTGTGGAAAAGGAGACAAAGGGGCCTCTGAGGGAATCCCACTGCGGCTCCTGC
chr6:146271236_2_hs	ACTGGCCGCTTGACGTGGAGAGGGAAAGAGGCCTAGGAGTTCAGAAAGGCTTCTGAGAGGTAGGTGGTCTTTTGAACATTTACCTTATTCCAACTCGAGTTCTAAGTCTTTTGAGCTTTGCCTGTCATTAAGTTTTGTAAGCATAGAATTGCATTTTCTTAAATGTAGGCAGTCTGTCACCTTAAAAATTTCTAGCCTTGTTTGTAGAAAAGGGTGAAGAACAGCTGCCCAAGTGAGCCACCTAATTTTCTCTGTGAGGACAGTCCACTAAATGGCCATGTTCAACACTGCGGCTCCTGC
chr6:146315643_1_hs	ACTGGCCGCTTGACGAGAATCAGAATCTTTGGAGTGAGGCCAAGCATTTATTTTAAGGACAAGAAGAAATTCATACTTAAAATTTATGAGCCATTTAAATTTTCAAAATTCAGAACCATCTGTCACTGTCCAAGTTGAGAGCCTGCTAAGGTTTTGGCCCTGGCTGTGGCATCTGAGATAGCTAATGAGATTTTAGTAATTCATGATCTGAATCAGTCTCTTTTGTTTATTTATTTATTGGTAGGCTTGTTTTGCATTTGAAGTATTGGCATTCCGAAACCAGTACACTGCGGCTCCTGC
chr6:146315643_2_hs	ACTGGCCGCTTGACGAGTCATAACCAAATACTGTATGCCTCCCTGTCCAGATTGGGTAATTCTTAGATGTATTAATTTTGTATTGCTGTCATAACAAATTACCACAGACTCAGTGGCTTGAAGCAACACAAATTTATTATGTTACAATTCTGTAGGTTAGAAGCCTATGACGTAACCTCTAAGACCCTGACAAGAGTCTCCCTGGGGTAACATTAGAGGGTCAGCAGGCCTGCATTCCTTATGAAGACCCTAGGAGAGAATGTTCCCTTGCTTTTTCTGGCTTTTCACTGCGGCTCCTGC
chr6:146338092_1_hs	ACTGGCCGCTTGACGCACGTTATGCAATGCTAGAAATATTTGTGTGCAAACAGGAAAAATAAAAACTTCCTATATTCCTAATCTCCAACAGGTCAAATATTAGATAAATGCTAATATATTTTTACCACGAATTATAATGGCTCCATTTTACTGGGCTATGGCAGGTATGCTATGAATCGGCTTTTTCAATGGTGATATAATCCAGGCTCAAAGGTTCCTAAGACTGGCATGGAAAAGACAGAGCAGGGTTGAAGTTACTTGCATCTAACAAGCTCAGCCCCAACACACTGCGGCTCCTGC
chr6:146338092_2_hs	ACTGGCCGCTTGACGAGTCCTCTATGTGGTCTATCTTATCCCGTTTGAATTCTGAATTTGGTTTGGGGCCCAAGCCCCAGCTAAAAAGAGAGTGTTAACTTTGCTTTCTTTGCCTCCACAGTTCACACATCCTTCTCAGGGCCTCTTGCATGTCTATGGCTTAGAGTAGGACTCATGAGCTTATGTATGTTTAAAATAGTCACTGTGGACTGAACACCATCTAGCAGATAAGGCCTTCAAAGAAATGATAGTCCACTGAGCCTGTCTATGCTAAACGTCTATAGGCACTGCGGCTCCTGC
chr6:14639616_1_hs	ACTGGCCGCTTGACGAATCAACTGGAAGGGATTTGGGGCCATCTAAGGGGAAGCTTATTAAATCCACTGTTTCTCTCTTGGGATAATTCTGCTGTAGGGGCTTTGCAAGGGTCTGGGGAGTTTTGTTAATGACAGAAGGAGGGAGGGGTAGAAAAATGTGGGCCAGGCTGTGGTGGTAGGTAACACAAGGTGGAAAGGGGAAAGCAGAATTTAACATCAGACTGACTGGAATGTCAGTGTTTAAGGGGGACCAGAAATGTAGAAATTTGAGAAGTAGTTCACACTCACTGCGGCTCCTGC
chr6:14639616_2_hs	ACTGGCCGCTTGACGGAATCGATGAAAGACAAGATTCTGGATGGAGGGATTTACCCCCCAGGGCTTCTGGTCTGAGAGATCTTGTAGATCCAAGATTGGGGTCCCCAAGGCTCGGGTTCTCTTTCGAGGCCAGCTGATATTAACATACGTCATGAGTGACGTGAGATTCTAGAGCTCTCAGGGACCTATGAAATGGTCTGTTACTCGGTCATTTCACAGGTCAAAAAGCTGAGGCCACAGGGGCTCCCAGGACTCTTTAGAGCAGAGCTAGACTAGAACTCAGCTCACTGCGGCTCCTGC
chr6:14641644_1_hs	ACTGGCCGCTTGACGCCCTTCGATGGCCTTGCGACACTCCATGGACTCATGACAGAACTCACTACATCAGAACTAACCCATCCCGGAGAAGAAGCAGATGAGAAAACAGCAGCTGACAAGCGAACCACCAAAGAGGAAAAACCAAATTAAACACTCCTTAAGAAGCCAAGTCCTCTTTCTTCCTCAAAAATGACACGGGAAGGAAGGCGCGGGACAGGAGAGGGGCTCCAGGTCCCTTTGCGCTGTTCCATATTAACACAGTCACACTTTGCGATGCACTTGTCACACTGCGGCTCCTGC
chr6:14641644_2_hs	ACTGGCCGCTTGACGCTTCCAATCAACACCAGGGCTTTCCAGGGCCTGGACACTCATTGAAGGGATTGTTACTGTTGGTGAATGGGGAATTAATTAATGCAAAGCCAACCAGTTCATAAATGCCTGCTTTGTGAGCAGTTCCTGCATCCTGGGGACCGCGACTCCTGTGGTCAGCGCAGCCCCAGGACTCCGTGTCAGCAAATGATATTTATGATCGCCATCGGCCCCTTCTTCAAACCACCCAGGGGGAAGCGAGGCCTCACCTGGAGCCTGGGCTTTTCCCGCCACTGCGGCTCCTGC
chr6:146491719_1_hs	ACTGGCCGCTTGACGACAAAGGCTTTTAAAAATTAAACAAAACTACTTTAAATTCTAATCATGGTAATATTAGAAAATAAGTACTTATCACCAACATTGAAAAAATGCAGCAAAAATTTTCAGACTGGATAAAAGATACAATATAAATATAAGAACATATAAAGCTTAAAAAACACATTAAAATATGTAACATGCAAACACTAAACAAATTAAAGCTGGTTAACACTAAAAAAGTATTATTAAGGTAACCTGTAAAACTAAAAAAGCACTTGTGTCCAGCATATACACTGCGGCTCCTGC
chr6:146491719_2_hs	ACTGGCCGCTTGACGTAAACAACTGTAGAAATCAGGCAATTCAATAGAAAAAAAACAGCAAAACATTGAACAGGCATTTCACAGGAGGCTATATTTGGCCCTAAACATGGAAAAAAGTGCTCAACTTTATTAGTCATCATGGAAATGCAAATTCACACCACAGAGAACTATCACCAAACACCTACCAGAATGAAGATCAATCACTGCACAACTACTAAAATGAAATGATATTAAAGAATTGGAATTCTCATAGACATGAAAATGATGAAAGAAAAAAAACTGAAACACTGCGGCTCCTGC
chr6:146679549_1_hs	ACTGGCCGCTTGACGTTAAGACCTTTTTCCTGGCATAAAGGGGAAGTTCTTTGGCACTGATTCTGCTCTCTTGGAGGAACTCCAAATTATAAAGTGTAAAGTGGGTTCATAAACCCACAGTCTTACTCCAGAGTTCACACAACTACTATGTTTTCTCTCCTCTCGATATCTATGAATACTAATATTTTAAACTGTAAAACTTATTGAAAACTTTTTTCTCTAAATAACTACATTGAAAATGTAGCTTAAAAAGAAACCTTGATGCAAATAATGACATTAATTACACACTGCGGCTCCTGC
chr6:146679549_2_hs	ACTGGCCGCTTGACGAATACCGAAGTTCTATAAGAATGAATAAATCATACCCTTCCAATATTTGAGAAAAAATGATTATGAGAAATATTAGAGATTTGAGTTTTGCCAGTAACTTATTAACTATAGGGTAAGTTAGAATTTGTGTAGTACTCTAGTATAGAGTTCAGTATCATAGTAACTTTAAAAAATTGTTTCAAAAAAGCAAAAATCAATAACATTAGAATATGACTCAGTGGAATAGTAAGTTGGATATTTTCTGACTGTGAGAAAAACTGCTAGCTTTTCCACTGCGGCTCCTGC
chr6:146699970_1_hs	ACTGGCCGCTTGACGACCTGATTGGATTCGACTAATCTATTCACTGCTTGAATCTGTTATTAGTTCATTTACATATTCATCTCTGACAGAGCCAAATCAGAGATATGTGGATGGCATTTCATCCTACGTGATAGACATGCCCCTTGTCCTGCTTTGCTGTCGCAGATCAACATAAGAGCAAGCCTGTTTTTTAGTGAGCCTTTGAAAGTGACTGCTATCACAACTTTCTGTCTTAGGAACACTGTCTTTGTAGCAACACTCCAGGTTTACCCATTCTTGGCTCCTCACTGCGGCTCCTGC
chr6:146699970_2_hs	ACTGGCCGCTTGACGGGCCATGTCTGGTAGAATTGGAGACTCAACCAAGTTTGTGCTACCCTCTAGTGGCAGTTTTGTGTAAATCAGAGACGTTTAGTTACAAGTGAATTTTTACAGATCACTAACTGGAAAAAATATCCAAGTTGATGAAGTCTATGTACATGGAATTTATCTTTAAAACACACTTACTTAAAAAATACATATACTACAAAAATGTCTTTACGTACCTATAAAATTCTAGCGATGGCAAGGGCAATTTGGAGTCATATCAGCCAATTACTTGAACACTGCGGCTCCTGC
chr6:146739568_1_hs	ACTGGCCGCTTGACGATAAAATGGAGTATGTGACTTTTGTCTTCCATGAGGACCACCATGGCTTTGCTTTCCACTGACAATCGATGAAAACATCTGCCTTCTGGAAGACAAGAACACCTCTGGCTCTGTCTAGACCTCTAAAAGAGAACCATTTGCTATGGCCATAATGCTTCCATCCCAGCTAATACCTGAGACATCATATAAAGGGCCTTATATTCCCAGTGCTATAAAGGGCACATCCAGTTTCTGGCAGAATAGGAGGGATAAGACCTGGAAAATCCATCACACTGCGGCTCCTGC
chr6:146739568_2_hs	ACTGGCCGCTTGACGCATCATCACTCCCATTATGTTCTGGAATATGTCACAGCCTTCCAGGGGGAAAACGTGGAGAAACCTCAGCTCCATAATTAGTTTAGCAGTGTATGCTCTACTCCCTTATACACTCAGAAATCATGCAGGAGGAAAGCCAGCACTCTCCACTTGCGCATAGCCTTAAATTTTTAAAATCTATTTTTCCAAACGTATTTCTCACTTTAAACTCCATTTCAGTCTCCATTCTCTCTACTTCAATTCCAGGCCCTTCAGTGACTCTCACCCAGTCACTGCGGCTCCTGC
chr6:146785151_1_hs	ACTGGCCGCTTGACGCAGCCTTAGATGGATTAAAAACCATGTGCTGCCCCCTTGTGGAATATACACACCTAGTCTCTAGAGTCTAGAGACCCTAGAGAGTCTCTGACCTATTTCCTGTAAGAGCGATTGCCATAGTGACACTATTACCATGTAAGTGCTTCATGTCACAACTCAGGGTTATTGGGCAGATGAAAAAGATTCAGGAACCACTGCATCTAAGATAGTATGCCCAGAAATGTATTCTTTTTAGGGCTGCTTCTTCATCTATTCTCAAAAATAACTGTCCACTGCGGCTCCTGC
chr6:146785151_2_hs	ACTGGCCGCTTGACGAAAATCATGGATGATTCAGAATTTGAGTTTATCTGATAATGAAGAAGAGCTGGTCTGCTTCATTTAGACTGCCCTATTTAATTCACATTTTCCTGTTTCGTTTTCGATTGAATACCATTAACATGTATTACCTGTACTGGTTGTTGCTTTTGAAGAGCTTTTAAAAAGCTGCTCATGTTTGTTTTTTAGGCTTCTCAGGCTCGTTTGCATTACCTTAGCGGGTTCATTAAGAAAACATCTGATGCTGAGAGTCCGCCTATATCTGAAAGCCACTGCGGCTCCTGC
chr6:146800176_1_hs	ACTGGCCGCTTGACGATGTAATTTCAAAATTGGTCATAAAGTTAAAAATAATGATCAAAACACCGTGGTTTGACACTTTCTTTGAAAGTTGAAGAATTTTACCATATGACCCAGTAATCCACTCCTACTTACATAAAATGTCCAGGAAAGACAAATCTGTAGAGACATAAGTAGATTAATGATTGCCCGGAGTTTGTGGTGAGAACACAAAGTGACTATTATAGGACACAAGAGAGATCTTATTTGGATGATGAAAATGTTTTAAAACTGGATTTTGTTGATGGTCACTGCGGCTCCTGC
chr6:146800176_2_hs	ACTGGCCGCTTGACGCACACAACTTGGTAAATTTACTAAGAAGTATTGAATTAGAACCTTAAAATGGTTGAATTTTATATGTGTAAATTATACTTCAGTAGCTTTTTTTTAAAAAAAAAGCAGTGGTCTGGAAATGCTGAAAAGTTAATATCCTAGACTCAAGTCTTTTAAATCTGTTCTTGTGGGCTCGATACTGTTCTATGGATTAAAAAGCTGCTGCTAATTTGATTTTCAGTGTTTATCTTTTATATATTGCCTACTCCACTGGACTACAAGTTTATTGAACACTGCGGCTCCTGC
chr6:146850005_1_hs	ACTGGCCGCTTGACGTGGTAGGTCATTTGAAATTGCTTATACATTAGACTTTTCGTTCCTCCTATGTTTTACATGTAAATGAAGTTTTAGGTCACAAAATGAAAAAAAAAACTCTGTTCTTTACTGAGCACTAAAACAACTTAATAGATAATAATTAGACAAATGGGGCTTATGACAGCAGTTTATTAGAGAGAGGACTGAATTGAAAAGCATGAATTGATCTATATCCACAATCAGGTTACATAAAACATCCAACTCCCACTGAGCCTGCCAGCAGCAAATCTCCACTGCGGCTCCTGC
chr6:146850005_2_hs	ACTGGCCGCTTGACGGGGCCTTCCCCTTGCAAGGGCAGAGTGTACCTTAGTAATCATGCTAAGATGAGCAGAGCATGGGGCTTCCCAGAGACAGGATACACATCGAATCTGAATGCACTTCATTCTGAAGAAACAGAGCCCAGCCTCAGCTGAGTCACGCACTCCGATGCAAACTCCTTCTCCCGAATTTGCCAGTCAACTCAATCCATCCTCCCCCAGTGAAGAGAATGTGAGGAGGGGAGAAGAGGGACGATGACTCAGGTTGGGTTTCCTCAGAAACAGACTCACTGCGGCTCCTGC
chr6:146860193_1_hs	ACTGGCCGCTTGACGAGTTGGCCCAGACTATTTTGTTACAGAGGCAGGGTCATGTTCAGAAGCAGGCGCAGGAATTAAACTAAAACATAAGCAAAAACCCTCAATGAGTCAGTAAATTGGTCATTCATCAAGTTAATTTTAACAAATTGGCTTTCAACAAATTGGCCTGGAGCCCTACTTTGGCACCTTCTTCTGGAAATGTCTTCTTTTCCTCTTTTAGTCCTTTTCCGTTCAATGTTGTACTTCACCTAGACCTTGAGATTATGCCATTCACAATTATAATCTCACTGCGGCTCCTGC
chr6:146860193_2_hs	ACTGGCCGCTTGACGCAACATTCATCACTTGCCTTGGGAGGTACAGACTTAACTGTTGGCTGGCTAAACGTTTATGTGGAATCTTAGAGGACTTGTAACACTATTTAATGAAACACTCAAAACATTCAAAGTCTAAAGGGGGATGGTGATTTGGAAATAACTTCTCTTACCTATTCCTACCTGCCCTCTGGCTTCATTCATGGTCATAGGGCCTCAGTTTTTGGACAGAGAGCACCACCATTTTTGGCCATGCATTCTCTTTTTCCACAGCCCGTTTATATCCATCACTGCGGCTCCTGC
chr6:146865608_1_hs	ACTGGCCGCTTGACGATGAAATGGATCTATTCCATGAGAAGCTCAAAACTGTAGCTGGTTTACAAAGTGTTTTTGTCTAGCCACATGCATCATCAATTTAATATTTCAATGTTTCAAGTTTATTTCCATGAATGAGATTTCATTTACCCCCACACACTCACTTAACCTATTGAGTGGTTCTAAGTTATTAACAAATACAGTCGCCAAAAAGGTGATTATTTTAGAAAGAACAGAGAAAACCTATCAGTTACATCTTTATTTATCTTAGACTTTTAGGCAGCGCCTCACTGCGGCTCCTGC
chr6:146865608_2_hs	ACTGGCCGCTTGACGCTAGAAAGTGCTGAGCAGAAGCTTAATATGGGAGTGAAGAAAACCAACTTGTTTATCTACCTCTAAGTCACAAAGGCTGTTCTGCACACAGCTATGAACTTCTGGGAATAGAAAAGCCACTTAGCAAGTTAGCAGGTGAGGTCAGAGTAGACGCATATTCTCTGGGCTCATAAATTAGCCAAGGAAGAGACGACACCCTAAATCATCTTTATGGGGCCTAAACTGTAGAGTATCAAAAGCAAATGCATATTTAGATGTAACATATTTGCCCACTGCGGCTCCTGC
chr6:146871775_1_hs	ACTGGCCGCTTGACGAATGCAGTGTGTCTACTCTCCAAGTCGCTCCAACGTAGATCACTTGTATTACAATTGATTTTTTTTTTACTATTACCTAACAGCTCCATCTGTTACTAATCCATAACAGATGCAAATTTTTGTACACTTTATGCATTTTATGGACTTTGGCAGCAATGGGCATTTTCTTGTTTATGCCACTCTCAATCAGTTAATGTTTTCTAGGTTTTCTCCCCCTTACTCCAGTTCCTAAACAGATACTCCTTTCTTCTGAGAACACAGGCAAAGCACCACTGCGGCTCCTGC
chr6:146871775_2_hs	ACTGGCCGCTTGACGACAATATTGATCTGATTGCAGAGTAGAACCCTCCCGAAATCCCGAAAGCCAATTACCTCATACTGCACAGTACAGTAAATTCTAGGATAACCTTAGAAAGGGAGTCAGTCAAGTGGTTTATAAGAAAAGAAACTATAAAAAGAGTGCTCTTCAGATTCTTCCCCTGCTATAATCCAGTCAGGTCATATTTTATTGGTGCTCATTATTCAGGCAGACAGTGATAACTGTGGAAACCATGGAAACATATTATGGCCAAATTGATGCTGCTTCCACTGCGGCTCCTGC
chr6:146892190_1_hs	ACTGGCCGCTTGACGGAACAGCCTGAGACAAGCTTCGGCAGGGAAGGTAAGTGTTAATTCAGAGAAGCTCTGGGTGATGAACCAGGAGAGTCAGAAAGGTGCTCCATCATGGAGAATTTAGAACACTGCTAGAAATCTACTCCCAAGAAGTGTGAAGCCATTGTAAGTTTTTGAGGAGGAAAGTTACTCAAGCTGATCTGTGTTTTAAAAAATAACTCTAGCAGCAAGATGAAGGATTTGATGTACAAGGTTTTAGAGGCAGATGATGATGTTACAGCCCCTTCTCACTGCGGCTCCTGC
chr6:146892190_2_hs	ACTGGCCGCTTGACGATGAGTGACTGTGAGTTCTAATTTAAGATCCCCAATATTGTTTTAAAACTGTGTCATTAATATAAGGATTGCATGTTATGATTAAATGAGAAATGTTGGCACTCTGATTGCATTCTGACATACCTCTAAACCACTGGATTAAATTAACACGTTTATTGGAATTTGGGTTTTTTTTCTTATGTTACAAAACAAAATAAATTTTGATTGAATGGTATTTCTCTTCCTAAACTTTAAGCAAAAGTATGCTTTCAAGTTAGTGGTCTTATGCTTCACTGCGGCTCCTGC
chr6:146905173_1_hs	ACTGGCCGCTTGACGTTTGAAGCTGTGACCCTGTTGATTTTGTTCACTGCCAAATTTCACATCATGAAAAAAATAGCTTAATATTGGAGTGATTAACTTTCATGGAGAGCTGACAGAATTGAGTTCTTCAAAACCTAAACTCTGCCAATTTTGATGTCCCTAATTTATTCCAACAACCATTTAAGTCTAAATGCTTCCATTTTAATCACATTAACAGTATATTACAAAGAGACTGAACACCCAGAGGACTCCAGTTGCAAAATGAATTTGGCTCTTCCTTGTCCTCACTGCGGCTCCTGC
chr6:146905173_2_hs	ACTGGCCGCTTGACGCTTTATCTTTAGAATGATCAAATAGCTGCTGGCAAAAATGTTCAGCTAGAGTCAGCCCTCTGGCAATTTCCCATTGAGTCCCTCTGCTTCCTTAGCCAGAGGCCTGAACCTTGGCACTTGCCCAGACATCACAGAGGAAATAAACATACCTATTATCCAAGCAACCACAAAGATGCCTATCTGACCATTGCTGGCATTAGGTTTACCTGGACAGCTGCATTTGACTGGGGCTAAAGAGAGGCAGCTTTGTGAAACTAATCCACATCAATTCACTGCGGCTCCTGC
chr6:146967770_1_hs	ACTGGCCGCTTGACGAAATAGATCAGAATCACAGTTAAAGTGTTTAGATTCTGTGAGGTTTTCCCCTCAAGAAAAGGATTTGCCTGGCTCATTTGTTTTGACGGGGTAAGCTTGGTTGTGAAGAAAGCAACACAGCTTCCAGCCACAGCAACCATTCACACTTTGCCTCCTACCAGGACAAAGACTGGTTGCTTTCATCTTTTGCATTGCAGAATGCTAATGCCATAACTAACACATAGTAAGAAAATTTAAAAATGTTCATTAAGTGTTACATTGCTAGAGAACCACTGCGGCTCCTGC
chr6:146967770_2_hs	ACTGGCCGCTTGACGACATAGTTCTTTTAATATTATCGGCAAATAGTTTGAAAAATATCACAAAAGGCATCTTTATCAATTAATGATATACCATACTTAATATTGGCTTTCATTACACTCATGCTATATACGAATGCTTTCACTAACAACTCAACATTCCCAGTGCTGTTAGTAGTTTAAGGTTTCTCCGCAATGCCAGGACATTCGATGCCAACATATGTGAGTAGTTTAGTGACTTCATTTCTAGGCTTCATGCCAAGAATTTCTGGATAGGAAACATTCTCACACTGCGGCTCCTGC
chr6:147000940_2_hs	ACTGGCCGCTTGACGAAATGTTAATGACCTCTAACTTCAGCTGTTTCCAATACCCACGATCTCAAGGGAAAGAAACCTCAGCTGCAGGACTCCTGGGGGGAGCTCAGAGCTTTGTCCCATTTCCTCACTGTTAGTAGATAAAGTTTCATTGAAAACGAGTCGATGACATTTGCCCATAATTCAGAAGGGACCATGTTTTCTAAAAAGGATTTTTCTCTTCCCAGAAAGTACTAGAGTTTATCTTACCATTTCAATAATGTTCCAGACCTGATTCAGTCAGTCTCACACTGCGGCTCCTGC
chr6:147035843_1_hs	ACTGGCCGCTTGACGAGAGAACACTATTTCTACACTCCTATTAACTCTTAACCAGTGTTACCTGATGAAAAAAAATAAACTGCATATACTACTGAAATAGCTAAATATCTTAACACTTCCAAAAGACCAGTGTAAAACACTTCTTTATTTATATGTTAAATGTTTCTGGTTTTCATTTTCTGAGTCAGTGCCAAGAACAAATCATGCACACATCACATAGGACTATGAAATGAACCACAAATAAGACTTGCCAGACAGCAACTGGTTCAACTACAGACCAGCTTCCACTGCGGCTCCTGC
chr6:147035843_2_hs	ACTGGCCGCTTGACGACACATTACATCTTCAACATACACAGCAGCTGCACCATGAAGAACATGTGCCGACAGAAATCCTAAATAAATGAAGAATGATAACTTTCCTACTAGGATTAACTCGGGGAGATAGCTTGAGTTCCACAGTCTCAGTCTTTAATGGACTCAAAAAAAACTAGTAAATTATTTATATCATGAATGCCCAGGAATTTCATATAATTTTTTTTTAATAAACTTGTTATTTAAAATTGGAAAAGTCAAAATTAAGGTGAATTCTGCAATATCACACACTGCGGCTCCTGC
chr6:14703688_1_hs	ACTGGCCGCTTGACGCACAGTCTGAAAAGCTGCCATCACTAATAAGCATTACTGCACTCACTCTCCCTAAACTCTCCACCCCCTGCTGCGTTCCACAGTGCAGCTCTCTCTAACATGCCAGGTCAATGCTGAGAAGGAACTTAAACCACAAAGGACCAAAAAGCAAATATTTTTGCCCAGAGCTAATGTAGCAAATTACATGCAAGACCTAAACTCCAAGAACCTTTTAAATGGCATGAGCCTACACAAACACGCGGTATCCGGTTTGCCAAGGGTTGAAAACTACACTGCGGCTCCTGC
chr6:14703688_2_hs	ACTGGCCGCTTGACGAATTAAATTTCAGTCAAGTTCTACTGGCGATTTATAGAACAGTTAAAGGACCAGGGATCTGGTCTTGGCAGGGCCGCTGATGTACATGGTCTTCCAGGTAAGTAATTTCTCTCGTTGGGCTTCTGTTTGCTTGTCTATGATGCCAACATTCTGCTCTGAGTACAGAGGAATCATGAGAGTGCAGCAGGGTGCTCAGAGCTCCATGCAAGATAGGTGTCTATGCACCACCAGAATTTCATCCAGAATGTCTTCTTTCAAGTGCTCAGTTACCACTGCGGCTCCTGC
chr6:14706198_1_hs	ACTGGCCGCTTGACGCTTGAACTTCACCCTACATACAATACTAAAGAAGAAATATCATGGCTGTCAAATGAACAAAGTGTTGCTAATACACCTCAAGAAAAGATGTAACCAGAGAAGGAAAATGTTGTCTATAAAAAGTGAAAGGTGAGATCAGGCCTTTTGGAGATTTTTTTTTTCCTTTTTTTAATATCTTCCAAATATATCTGAACTTGTTTCCTACTTGGACTTATTTAATTTTCCCTGATGTACTTCACAGATGTGAGTTGTGCTTGGGAACACGACTCACACTGCGGCTCCTGC
chr6:14706198_2_hs	ACTGGCCGCTTGACGGAGACTGCGTGGCTCTGACACAGGCATCAGGCGTGTGCAGCTCCCCCGCAGTTTCCCACAGCTTCACCGTCATCCACTCTCATGTCCCTTCAGAGTGCTGCCCACTTCCCGCCCAGCAAAGGACTGCATTACTCAGCACACAGCGACCCCTGACTCAGTCGATGTGGGAGGAGATCGTCATCAAGGCTGATGTGAGTCTAAGAAACATCCTGACTGGCCTAAGAAGACCATCGGGACTTGCCAAGTGGCCCCAGCTCATGGGGTTCATTCCACTGCGGCTCCTGC
chr6:147077261_2_hs	ACTGGCCGCTTGACGTGTATCCAGGAAACCAGATTGATGGGAGATTATCAGTAAGGTCTCCTGCAGTCTCTTGACCATCTGTGGTAGGAGAAATTGGTATAGGCAATGCTTTCTTAACAACACAACCAGCCTGCCCCAGGGAGACATCTCAGGGAAATGTTCCATTTGAACTAGTATGTTCTGTCCTAATTAAAAGATGTTTCCAGCAAATCCCTTTGTGGTTCTTCTCATGTAAAGGAAAATAAAACCCAGGGGAGCTGCCTGGCTTCCTCTTCCAAGCAATGGCACTGCGGCTCCTGC
chr6:147154319_1_hs	ACTGGCCGCTTGACGGTCAATTTCGTCACTCTGGGGCAGCCAGTGTTCAACCTCTCATTTTATACACAAGCAGGCATCTTAACACAATTCAGTGTTTTGTAGGGACAAGGACACAATCCCCCTTATACCATGTAGCAGAGGGAAGGGGCAAGGTGAAAAACAGACCCCAGGGCTGCCTGCCCTCACTCACTCTTATTTTCTCTCCAGGCAGTGGCTGCCCTGGACAATCAGTGTGCAGTTGTCTGACAGCCAGCTGGAGCCATCTATTCTTCAGCCTGATGAATTCACTGCGGCTCCTGC
chr6:147194985_1_hs	ACTGGCCGCTTGACGTGTCACCGGGTGGGTACCTCTCCTCTATGTCTCAATTGCAGTGAGACACCTCTTTAAGGAAACCACTAGACTGGTAAACTATGATAATGTTCTCATGGAACTTCCTCCTCAATTTCCTGAATTTAACAAACCCTCTCATCATGAATAAGCAGAACATTTCTAGCTTAAGAGGCAGCCACTGCCTAGGAATTTATGTATCAATGATATGCACATTTTAGGCAAACTACAGATTACTAAATTTGGATGCTCTTGTAGGTCACTGGACACATCCACTGCGGCTCCTGC
chr6:147207680_1_hs	ACTGGCCGCTTGACGTTTTCCCAACAAGATAATTTCATAACTGGACTAGAAGAAGGAAAGTAAAGTTGAATTAAATCAGCTATTTTTCCCTTATTTTGCTTTTCTGTAAAATGAGTTTAGGTTTTATTGTTTTCCCAGTGTGGTCTCGACATTCTTTTGGTAAATAACCTCTTTTCCTTGTAACATCCAATCTGGCCCTTTTATAATTTAGTATAATTATAAGTGAGTACCACCAGCAAGGCTGATTTTATAAAACCAGATTCTTAGACAACACTTTTACCCTAACACTGCGGCTCCTGC
chr6:147207680_2_hs	ACTGGCCGCTTGACGTGCATTTGTGTAATTAGCAAGTTGGCACAAAAGGTGTAAAGCGTTAGGCCTAGTGTGAATTGCCAATTAAAATCAAGGATCAGGTGGCCAAAATTGTCACTTGTATATAACTTTTGGTGTACTTTCTATAGTTAAATATTATGTGAATAAAAGTGAACCTGTAATTATAGTTTGCAATTATACTCTAAAGTTTTTTTTTAGAACCTCCTTACTAAGAATGAAGTATGGAAAACTGTTTACTAAATTACCTTCTACTTTGCCTTTTTATGACACTGCGGCTCCTGC
chr6:147283282_1_hs	ACTGGCCGCTTGACGTTAAGGATGAGACGTGTAAAGAATTCCATTAATCTGCTTTTAAGATTCACCTGAAATCTAAAACATTCAGTAAATAATAAAATTATACCTCAGTTCCTTATGATTCATCACAAACCTTTCCCCAGTTTATGTATTTGAAAAGACTTACCAGACTCCACAGAGCATACTCAAACAAGACCATGATTTAAAGGCGAAGGATATGATACAGGAGGAGAAAGAGAATGCAGGCAGGTATTCTGAAACATCCCTCCCCTATGTGAGCTCCCAGTGCACTGCGGCTCCTGC
chr6:147283282_2_hs	ACTGGCCGCTTGACGAGCACTTACACACGAGGATTGTGCTGAGTCCACCTCGAGTCACCAAGATCTGGCTTCTGAAGAGCTCCAGAGAAACTCTCAGGAAGGCCCTTGTAATGATCAAGCCAGTCTTGCTAATAAATCAACTAGGCCGTTTGCCAACCTGCAGCAAAACTATACACTGGTGGTTACCAGGGAAGTTTTGGGCCTTAAACAACACATCATAAATCCCACTGTCCTTTTCTTGGCCAAAAGTAAAAAAACAGATGTTCAGGGGTCCAAGTCCAGCCGCACTGCGGCTCCTGC
chr6:147287556_1_hs	ACTGGCCGCTTGACGTTTTGCATCTTAATCACTGTACTTTAGGAAGATTCCTCCAAATGTTCTGGCATTTCTTTTATGTTAATGGCTGTGTCAGAGCCAGTTGTTTGTATCACAACTTATTCAGCTATTTCAAATTAATGGGCATTCCCTTTGTTTTCATTTCTTAAACATTGCAAATTATGCTGCAGCTACCATCTTTGTACATATGCCATAGGAATTGGTCCTTTTGTTTCTATGGAATAAATACTTCAGAGTACAATTTCCACCCCGAAATATTGAAGTTTTCACTGCGGCTCCTGC
chr6:147287556_2_hs	ACTGGCCGCTTGACGATTATTTCTAATAAATGTTCTCAAACCATTTTTCAAAAAAAGCTATATTCTTCAGATTTCTACCAGCCATGTATGAGTATCCCTTTTCCAGTGTCCTTGCCAGTGATAGGTGTTATGAGTCATTTTACTTTTTTTTTTTCTTCCTGTTTGCTCAGGATCTCAAAGTCGGCCAGAAATGAGTGACTGGGGCCTTCTCCTTTCCTCACTCTTTCCTGGGCAGGCAGCCTTTTAGACCGCCATGAATGTGTCTAGTTCTCGGAGCTTTTCTTTCACTGCGGCTCCTGC
chr6:147448152_1_hs	ACTGGCCGCTTGACGTTGTAGGAGTTATTAAGAAATTATTTTAGGCAGACAGAGAGGAAAAGGGGTCCTTGGGAAGTTTCATTTTTAAAGCTGCTCCAGAAACGTTTTTTGTAAAGCCCTGGCTCTTAGAGCCAGGCTGGCAACCTTTGATATGCAAATGCAGGCCATTAGAAACTGGGTCCACCCAAACATTGCGATTACTGCTGCCTTCTTGCCCTTGCCGCACGTGGCCGCCCCCACATTTCCCCAGAGTGTAGAACATCCTGTCGCCCTTCATTTGCATATCACTGCGGCTCCTGC
chr6:147448152_2_hs	ACTGGCCGCTTGACGTAAAAGGCCAGGGTGGGACGGCCAGCTTTTTCACGGACTATGTGAATGACATGCCTATTCAAACCAATCCCCTGAGCCCTATGCAAATCAGACACCGCCTCCTCCAGCCTCTGTGTATATACCTGGCTGGTAACCCTGGCAGGTATGGTTCCCTCTCTCGGCTTTGGAGCCCCCCTTCCTAAGTCTCTGTACAGAGGAGGTTCTTCTTTCTTTCTTCCCCCTTCCTTCTTGCTTGTTAAACTCCCTCCTCCTTAAAACGACTCCACATATCACTGCGGCTCCTGC
chr6:147579754_1_hs	ACTGGCCGCTTGACGGGCCCTGCCCTGAATTCTTAAATGTTATACTTGGAGGGCATATTTTATTTTATAGGCTGGGTATTTTCCAACTTTCTTTAGGCTTATGAATGATGCCCAACATATTTTCATGCAACAAATATGTGTGGAATCCTTACTCTGTGCCAGGCGCTGTTGTAAATGTTAGAACAAACTAGATTTAACTCCTATCATCATGGAGATTTTCTTTCTAGAGAAATATAGTGTGGGCAATTGAATGCTGGCTACTACTTTCTCCTTCACGCAGGAGGGCACTGCGGCTCCTGC
chr6:147579754_2_hs	ACTGGCCGCTTGACGAGTATCAAAATGCAAGTCCCTCATAATTTGATTATGATAGGAAGAGTCTAACTCATAACAATGCACACCATGCACAAAATGTTGCTTTAAATACAGTTGTTAGCAGATTGTTAGTGCACTCAAAATCAAGGCCAACTCTTCTGAGTGTCTGGACCCCAGCACTGACAACTGCTGCTCAGGTCTTCCAGGAGGGCAGTAGTGTAACCTGAGAAAGAACCAGAGAATGTTAATGTCAAGGCCAGTCTCAAGTTCCTCTGAACACTACCATTCCACTGCGGCTCCTGC
chr6:147585513_1_hs	ACTGGCCGCTTGACGCAGAGGACTCCTGTTTAGAAGGTGCATTAACTCTCTTAGGCCACTAGGAATTTATTTAATAAATTGCTATTCTAGCATAGGAAATCACCCCTTCATGGCCTGAGAGAAAAGTGTTCCATAGAGTAGCAATTTACTCCCCTCTTGGCAGGAGGAACAAGCCCCATATACAATATTAAAAACCAGCCATTTCTTCATCATTTAAAAAAGAATTCTGAGTTTTGGTCTTTAATTACTTGCATACAAATTCTATTTGATGGATTTCTAAAGAACCACTGCGGCTCCTGC
chr6:147585513_2_hs	ACTGGCCGCTTGACGTTTGATTTTCTTAAGACCTCGTGCCATTTCACTTTTGAGAGAGAGAATATATACATACATTCACACCGTGAAGGCTAAAAACAGCTGGTGAAAAAGTAAAAATTCAGTGTTGACATAAATCCTGTTGAAAGCATCTCAAAAAAGATAAAGGTTGTAATTTAAATCAAAGTTTCTTCATGTCGCAGTTCAGAGCAACATGGTCATGACAGAAAAAAATGGGTCACATCAAAGAATAAGGGGGTGAGTTTTAGTTGGGAGCTGAGATAGCAGCACTGCGGCTCCTGC
chr6:147615493_1_hs	ACTGGCCGCTTGACGTTTGGGAAAAGCATTCATTTTTATTTACATCAAAATTAATAAAACAGAAAAATTAAGATATTACTTATTTTGAGGGGTAGATGAATGAAATGAATGAATGAAAATTATTTCATTCATGGTTGCGAACTCATTTATAAAAGCCCTCCAGAAATGGCTGAAGAATTTGCCATGCAAGTATTAGCACAATCCAAATATTAATAAATATTTAGTTCTTTGGCATACGCCTGAAATGTGGGTCGGTATAAACATATCTTCCTCAACAGAGTGGTACACTGCGGCTCCTGC
chr6:147615493_2_hs	ACTGGCCGCTTGACGAGAAAATATTGGCTGGAATGATTTAACTGAAATGTTTGCAGTTGAGTATTTTTTAAATAAATAAATTACATTAACCACAGTTTGAAATATACCAAAGACATAAATTCCTTTACTATGATTCTGCTCTTCTAGATGAGAGGTCACGACTTTCATCTTGGCTTTTATGTTGATAAAACAAAATGCTGCAGAGGCTCTGGGGAATGAGGAGTGGGTCACATGTGTGGTTACATTTAAGGTCCACAACCTCGTAGGTGGTGTGATGTTGGACCTCACTGCGGCTCCTGC
chr6:147621284_1_hs	ACTGGCCGCTTGACGCAGTGAGATCATGAGGTTGGACAGATGCCGGAGGTGTTTTGGAAAGATAGTCAATGGAGCTTGACTTCTGATTGGAGGAAATCCAGTGCATGAGTCAAGGTTGGAGATGGGAGCAGGAGAAAGGGAGAGTCAGGGATGATGCCAGAGCCTTCAGCCTGGTAACTGGGTGATGCTTACAGCTGCAGCCACTTCAGGAATCCATCCAACAGCCATCCCTCCTTCTCTCTTGCTGACACAGAGCTATCCCCCATCCCAGAGAATGACTCATGACACTGCGGCTCCTGC
chr6:147621284_2_hs	ACTGGCCGCTTGACGTTGGCCTGAGCCTGTCAAGGCCATTCATTTTTCTTCGCTAGTGATGATTTGGGAGTAGACATATGACCCAGGTCAGGTCAACAAGCCAGATAAAAGGATAAGTCAGCTAGGGGTTCTCTGCCAAAGGAGAGCTGCCGAGGAGCAGCCTTTTGTTCCCTGCTCTCCCTCCCTTCTGTGGGTGCTGTTTTGTACTATAATGATACCTGGGGCCATGGCAGGCATTTTTGGACCGTGAAGGGGAGGCCAAGAGAATCATGGACAAACCAGCTACACTGCGGCTCCTGC
chr6:147632438_1_hs	ACTGGCCGCTTGACGAGTGGAGAGGGGCAGAAAGTATATGAGTCAGGTGTGAGGAAGAAAATAGATTTTGGAAGTTATGAGAACTGTAGAGAGTGAGTTGAGCACAGTTTGTGATTTTGAGGGCCTCTAAAAGTATTAAGGCAGTGGGAGCCGCCGCATGCAGACATGAGGGCTAGGCTAAAACAGTAATCTCAAGTTTTTTGGATAAAAAGGCCACAGGGCGTGGTCCCAGTCCTTGGGTAAGAATTTCGACCACACAGTATTGACTGCTTCTAGCCTACTGAGCACTGCGGCTCCTGC
chr6:147632438_2_hs	ACTGGCCGCTTGACGTCATAAATTTAAAAGTTTATGTAAATGTCTAATGTTCTTCTTAAAATAATAATAAGCCTTAAAAATAATATTATTTTTCCATGGCAGTTGTTAGATTAGTACTACTTATAACTTAAATTTTAACAGGCTATTAGGGCAGAATTTCTACATAAAAATTTGAATTCAAACATCTTAAAATTAATGTAAGTCCTTCTTTCCCACTCTCCTTTCCACAGTCATGCCTTTGCACCTTCTTAACCTCCTTCCTTTCTTCCTTCCTTATTAAGCACCCACTGCGGCTCCTGC
chr6:147642169_1_hs	ACTGGCCGCTTGACGAGAATGTTTGTGGCATTTGTGATTATTTCTCTGTTTTAAGAAGTCCATTTCCTCTTTCTTACTTTAAAAATTGGATAAAAGTTTTTATCTTTTTGTTCTTTTCATTCTACCTATTGTCTTAGTGCATTTAATTCTATATGACAAGGGGCTGTGAAAAAGATCTCGAATAATGTTCCCATTGGTAGATGTGCTGCCTCTCTCAGCCTCAGTTTCCTCATCTGTAAAATGAGAGAGTTGTATGAGATGATCCCAGAGGTCTCACAAAGCTCTCACTGCGGCTCCTGC
chr6:147642169_2_hs	ACTGGCCGCTTGACGAAGTTAGGTGCCACTTTAATGATACCAGTGAGCAAGATGAACAAGTCATTTCAGTGGCTGAATTACCCTGCTCATGTTCCACATTCTTGAGATGTGACCTTTACATTCAAACTGCGAGTTCGTCATCTCTGGATTCCCTGAAAGACATTCATTCTTAAAGATGTCTGCCAGCGGCCATTTAGCCCAACCCTTTCATTTTCCAGATAAGAAAAATAAAACAGTGTTTTATTGAAACATCAATAGGAAAGCATATAAACTGACTTTTTGTTTCACTGCGGCTCCTGC
chr6:147675109_2_hs	ACTGGCCGCTTGACGCCTGTTGAGGTTACCTTGCCAAGTGAATACCTCATATACATCCGTACTATAAAACATGACTGGCTCCCCAACAACGTAATTGAAACAGATGTTCTAGATACTGTTTTACTCTTCAGTGATGTCATCTCATTAGGGATGAATGTTTCTTTGTTCTTTTTTATGAATCATTTTAACTTATTCTACGCGGGTTTTGTATGTGTAGGAGTTTTTGCCAGTGGTTGTTAGCTTCTGATTTATTTTAATTGAAACGTATACATGGTATATGTCATTCACTGCGGCTCCTGC
chr6:147699497_1_hs	ACTGGCCGCTTGACGATCATACAAGCAGTGAACTAAACAGCTGGGGGTGAGAGAAATTCTGATGATGTTAAAAATGCAAATAGTTTTCACACCAGATTAATTCATTTAACTAAGAGTCCTGATCTTTAAATATTAAATGTTTGAGTGTGAAACGTTTTATTCACAGAGGAGATAGTCCACATGAATGAATCTGAAGCCCATTCCTCTATCAAGGGTGATTTTAAAATAAACAGGATGCATATTGTTAGCTAGTTATTAACCAGCGAGTTGTAAATTCTTCAAAACCACTGCGGCTCCTGC
chr6:147699497_2_hs	ACTGGCCGCTTGACGAGTTCAGGGTGTAATTTACATGACTCAAGATGAGCAAGACTCAGGGTACTATGAAGCTGCTGTTTGAGGTTAGGAGAAGCGAGTCATGCAAGGACCTGAACGAATGTTTGTGTTATCTGTGTTTGACTAATATTTGAATTAAATGTTTTATATTTAATCAAAGCAAGATTGAAATTCATTATTACTGCTGATACGCAGTACTAATTACAGGAAATAACCAGCCCTTCCAAGTTCAGTGCCAAATGCTGATAGTGTGGTAATCTATGCTCTCACTGCGGCTCCTGC
chr6:147739490_1_hs	ACTGGCCGCTTGACGTGGGAAGCTGAGGTGGGAAGATTGCCTGAGCCCAGGAGGTCAAGGCTGCAATGATCAGAGATCTCACCACTGCACTCCAGCCTGGGCCACAGAGTGAGACCCTGTCTCAACACAAAAACAAAAATAGTACCAATTTTTTAGATCAATGGAAAGAGATTTTTAGTACTGTCATTCTTTTTTCTGGAAAAAGAGAAAATGGGTGATTTACTAATCAAATAGATGCAAAGTCATTTTTGAATAGGCAGTTATTTATGTTTGTTATTCACATTACACTGCGGCTCCTGC
chr6:147739490_2_hs	ACTGGCCGCTTGACGATTAGATACATTATTTTAAATTATTTATACTTGTTAATTTTATTTGTATTTTCTTATTTTATTTTATTTTATTTTTCCTAGATGGAGGCTTGCTCTGTCACCCAGGCTGGAGTGCAGCGGCATGATATCAGCTCACTGCAACCTCTGCCTCCCGGGTTCAAGCAATTCTCCTGTCTCAGCCCCCCAAATAGCTGGGACTATAGGCACATGCCACCACGCCCGGCCAATTTTTGTATTTTTAGTAGAGACAGAGTTTCACCATGTTGGCCACACTGCGGCTCCTGC
chr6:1478027_1_hs	ACTGGCCGCTTGACGTGGTGATGATAGTGGTGATGGTGGTGGTGGTGGTGACATTGGTGGTGATGGTGGTGATTGTAACGATGGTGGTGATGGTGGTGGTGATAGTGATGATGGTGGTATTGTGATGTGGTGGTGGTGATGGTGGTGGTGGTGGTGATATTGGTGATAATAGTGGTGATATTGGTGATGATAGTGGTGATGGTGGTGGTGGTGGTGACATTGGTGGTGATGGTGGTGATTGTAACGATGGTGGTGATGGTGGTGGTGGTGATAGTGATGATGGTGCACTGCGGCTCCTGC
chr6:1478027_2_hs	ACTGGCCGCTTGACGGTATTGTGATGTGGTGGTGGTGGTGGTGATGGTGGTGGTGGTGGTGATAGTGATGATGGTGGTATTGTGATGTGGTGGTGGTGATGGTGGTGGTGGTGGTGATATTGGTGATAATAGTGGTGATATTGGTGATGATAGTGGTGACGGTGGTGTGGTGGTGGTGATGACAGTGGTGGTGATGGTGGTGACTGTAACAATGGTGGTAATGGTGGTGGTGATAGTGATGATGTATTGTAATGTGGTGGTGATGGTATTGTGGTGGTAGTGGTGCACTGCGGCTCCTGC
chr6:147808583_1_hs	ACTGGCCGCTTGACGCCAAGGAATTATAAGAATTAACTTTGTTTCTTTAGGATTGGGTCTGTTTTAGGGAAAATATCTTGTTTAAAGTTTCATTCTAGGCAAAAGTTCAGCTATTTTATTTTCCCAGTTTAAAAAAATGAATTGAATGTATAATATATTGAATCGTCATAGTTCTGTTAATGTTATTTCATCAGCTGTATATGAAACCCATTCATCTCGGAGTATGAAGCAGTTCTGCTTGTGTCAGCAGTTTAAAAGCAAAGCTGTGGATATGAGGGCAGCGAGCACTGCGGCTCCTGC
chr6:147808583_2_hs	ACTGGCCGCTTGACGGCACAATAATCCATTTCCTTTTAGAATGTTTGTGGCCTAAACTAAAGCCCAATTTCCTCATATTAAGCAGTCCTTTTGAAAGAAGATGATAATTCCATCAAATAATTTTGCTGTATATTTATAAACAGACAGAAGCGAAGTTTATGATGTTAGGGCTTAATTTAATGGATTTTGGATTGCATGTATAGTGAGTTATGGGAAAAAATAGAATTTAACATCTTATAGTAAAACAGACGTTCATTGCCAGAATCACTGATCCGTCCTGGAGACCACTGCGGCTCCTGC
chr6:147905487_2_hs	ACTGGCCGCTTGACGTAGATGAATTCTAAAAATGTGTGGGCCCCCAAGATAATTTTCTTATAAATTTCCAGTATGCTCAACCAAATGCCAAAGACGCCTATCCTCTGAGGCTTGCCTTTTATTGGGCCAAAGGGATATGTAGTTGTTTTGATATGTTGCAAAGCTCCAGGCTCTGAAACCCACTAGACGCTGAGCAATTTGAGGGCTGCATGGGGCCTTGTTTCCTGTTGTCTCAGCACCTGGTCCACAGCGAGATCTCAGAAAATGCTTTTTGAATTAGTGGCCCACTGCGGCTCCTGC
chr6:14791915_1_hs	ACTGGCCGCTTGACGGGAATGTAATCAAACATTTATTGGGGAAATATAACCTTAAATATTTACTTAAAGAATGTATTCTACATTCTAATAAGTTTTTACTATGTTGGCAAACAGAAAAGAATTACAGGATTGGGAACAAATGTTTTGTTCCTGCAAGTAATTATTTTGCTTAAAACAAAATGCTCAACTTTTTTTTCCTTTCCACAACGTGAATTCTTTGATCCTTTTGTATAAAAGGCTTAGATGATCTGTTGTCTCTAACCAGAATGACTGCATATGTTCAATCACTGCGGCTCCTGC
chr6:14791915_2_hs	ACTGGCCGCTTGACGAATATATCAGTTTCATCATCCACCATAGAATAGGCACATATGACAATAAATCATTTTGGGAACTTCCTGAATCTCTGCCAAGTTGTAGACAATAAAAGATCCTGCTTGTAAAGGCAGCTATAAAAGTTAATTTCATACAGGTTCCCCAGCACACATGCTACGGTTCAGTTCCAAACAGATGTGAGCTTGGAACAGCAGTGGAAAAGAGCAAGAAGCATTTTTGCTAACTTTCCGTATCAGGAGATCCAAATACTTCATGTTTTGTGCAACCACTGCGGCTCCTGC
chr6:147935615_1_hs	ACTGGCCGCTTGACGGAAAAAAAGAATGCACGTAAAACCATTCTCCTTTTATGAAACTGTATTTTAAAATGGAGAAACCAAAAAGATATGGTTCTAGAATGAACTGTGATGTCAACTGCATGAGCTTGACAAGGTCTCCCTAGATCTGTGGAACTTGCTATCCTTTATAAGCCAGGGAAAAGCAAACTGCTAAGTTATCTACCAGGTTCTATGCCAGAGTCACACCCTGTGCAATTATGTCTCACAGTTGACCACATTAGTAATTCTGGGGCTAAACTCAAGTTTCACTGCGGCTCCTGC
chr6:147935615_2_hs	ACTGGCCGCTTGACGTCCCACAAAGTTGAAGAATTTAGAGGGAGTGGAGAGAGAGAGCCAATAAGTTTGTAAGCTTTAAATTTAGAAATCCCTGGGTAGCCTTAGCCAGCTTTCTTTCCTATATTGCTGCACAAACTTGCTAACCAGCAGTCCTTGTAAAACCAGGCACCAGGAGAGTCAGCCCTACTGATGCTGACAGAGTTCAAGAGAGAGTAAAGTCACAGTCACGAGTAGTTTCTCGATACAGATGGGGAAGAGAAAACTTTCCTAGAGGTATGCTAGGCACACTGCGGCTCCTGC
chr6:147941170_1_hs	ACTGGCCGCTTGACGTATTAGAGGCAATACCTACCTGTGTTTAGTGTGTTCTCTATGATGCAGCACGCCATCAGGGAGTGTAGGTCTCTAATGCATGCCATCTGGTGATTCAGGGCCATGTGTGTGAATAAACAGTGACTCTGCTGATTACCTACTCGGTATGTGCATTTAATTAAGTGCACAAATTCCTACAGGCATGTGGTTAAAGGGACTTTGGCAGATTTCCCCTCTGGAGGGCTTGGCTGTATGAAGCTGGAACCCTCCCTGGCACTGGAATTCCAAACGCACTGCGGCTCCTGC
chr6:147941170_2_hs	ACTGGCCGCTTGACGTGCCTGCATTTGTAACAGTAAAGAGTGGTTTAACATCATGGAGGCTTTCAACTGCTTACATTTCAGTTTATAGCCGAAGCACTGTAATAACTCACACTGAAATAGAATATGTTTTTTTTAGGGGTACCGTATCTGTTTACTTCATGCAAAATTAACATTTATAAACAAAAAATGTGAATACCACAACATAACAGTATCAAAACAACCTGTGTGTGAGGTTTGATCCTTTCAGCAGTTGTTCTTCAGATATATTGCTTTGTATTACAGAGCCACTGCGGCTCCTGC
chr6:147950328_1_hs	ACTGGCCGCTTGACGGTATCTGCTCTGCCTATCTGCAGCCCCCAGCCTCAGCATGGCCTCCTGATATTGGGCTGGTTCACATGTGTGCACTAGCTGGGACCCACTCAGCTGCATCAAGGTTTGTGCGTGGCATTCAGACTGCTGCTGTGAACTGTGGTTTTGCCTCTCCTGGCTTGATACGTCCTCCTGAGGTCTAGCTAACTCACATTTGGCCCCGACCTGGTATGACCACCCTCACCCTGTACCCAGGCTGTCAGGGACAGTTCATGCTGGGAAGTTCACAGCCACTGCGGCTCCTGC
chr6:147950328_2_hs	ACTGGCCGCTTGACGCAGCACAACCTTCTCCTCCTTCCTAATGGGCACAGTGGAAACCTGGGCCATCTCCCCAAAGCAGCAGGGTAAGCTCAGGTGTTGGGGACCTTAAGTTTCCTCACTGAATCCAAACGTTTGGACCTCCCACATTCTTCCAGGCACTCTTGGAAACAGTCTGTTCCCGAAAACCCAAACAGGAAGCAGGCTGAAATCCTCCTCACCCTCAATATTGCTCTCAGCCAAATTTCACAATCCTGCCTGCCAAGATTTTGAAATAGAGAGGGGAGGCACTGCGGCTCCTGC
chr6:14804324_1_hs	ACTGGCCGCTTGACGCAGCAGAGAAAGAGGAAGAAACTGGCACAAAATATTTTCTCCAGCGTGCTGCCTGGGGAGCCTGGCTTTGACTTCGACATGTGCTGGAGGTGTGGTGTCCAAAGTAAACCTTTTGAACTGTTTTTTTGGAACCTCCAAAAAGACCTCGCACATCAAAGGGGATCTGATCCCCCATGAGGTGCATAGCAGGCATCGTTAAGCATTTTGCATGAATCAAACACCTTCTGAAAAAGAAAGGAAGCCCAAACTCATAGCACATGGCCAGCCCGTCACTGCGGCTCCTGC
chr6:14804324_2_hs	ACTGGCCGCTTGACGGTCCCCGACCACAGGCAGCCTCGAGCACATGCTCACCACATGGCTTCGCCTGGTTGGGTGGAATCAAACCCTGCAGAGGCACAGGGGCTTCTCCATCACAGGAGCCGCTCTCTGTGCACTCCCAGGCTGGGATACAATGGGGCTGCTTGTTGGAGCAGCCTCACGACCCCGGCCTAGGCCCGCCTCAGGGGAGCCCAGGCAAACTCTGACTCCAGTCACAAGGGGAGCCCTGCTGGGCCGCCCCACCCCAAACGCCGAGGCAGGATGCAACACTGCGGCTCCTGC
chr6:148082970_1_hs	ACTGGCCGCTTGACGATATTATACAAAAGACCTTTAAAATGTTTTGTTGTTTCCAGCTATGATGTAGTGTGAGTCACTTCAATTTTTTTTATTTGTGTGCCTTTCTGATGGAACAAAATTCCGTTAAGCAACTGGTAAAAACATAATAGTAATTTAAACTGGTGTCTGTAGAATATTGAGACTGAAGAGTGATTAGAAATAAGGTTTTACTTTAATGTGCATTTTTAGTGTAAAAATTTTACCCATGGAAAGCATTTATTGGAAATCCTCTCCTGAGATTCCCTGCACTGCGGCTCCTGC
chr6:148082970_2_hs	ACTGGCCGCTTGACGTAAAATATAAGCATATGCCAAAGCCAATAATCCTTGTGGGTTACTTGGAATTATTGGAAAAGAATAATTTTTACCGAGTTATTTTGCTAAGTTGTGGGTTACAGTTATTTGTTTCCAGGGTATATTGTTTGTACATGACAGAATTTTGGACTTTCTTCTTTCCTTTAGGTCAAGTTTTTTCCCCATAAAAGATGTATAATAATTCATATTAACATTAAAACATTTATTTTGGGAGGAAATACTCAATGCTTTTAGTCCCAGAACTAGTCTCACTGCGGCTCCTGC
chr6:148112817_1_hs	ACTGGCCGCTTGACGTGTAAGTGTTCTCCCACCTCTGAAGATTCCTCCCTACTGACTCAGTGAGTTGGTATGGGCACCTCTGCCCTGCCCCTCAGCAGCCCAGGGTTACAAGCAAGGAGCCTGCCAGCCTAGGGCCATTTTTCCCAGGTCCAACCACACATATGTAACCAAGCTTTATTCATGAGTTTCATACTACTCACCCTAGGCTCCAAAATATTACTTGTAAGAAATGACTAGAGCCATAAATAACAGAGAGTGGAGGAGTTCACTGGAGGTGTGGATAATCACTGCGGCTCCTGC
chr6:148112817_2_hs	ACTGGCCGCTTGACGGAAACATAAAACCAGCTTTCATATTCAATGAATAAAATAATTCCATATAATCAAAATTACACATAAGCCAAAGCCTCCCCCACAGTATGACAGAGTGACAGAGTGACTGGTGAGTCAGCCTGTGCTTCTTTTTTTTTTTTTTTGAGACCGGGTATTTCTCTGTCACCCAAGGCTGGAGTGCAGTGGCGCAATCATGGTTCACTGCAGCCTCAACCTCCTGGGCCCAAGGGATCGTCCTGTGTAGCTAGGACGACAGGCACACACCACCAACACTGCGGCTCCTGC
chr6:1481140_1_hs	ACTGGCCGCTTGACGGACACACAGCTCTGTTAGGTCAAGGCCCCACCCTTATGACTGGGTTCAACTTTAATTATCTCTTTAAAGACCCTATCTCCACATACAGACACATTGGAGATTAAGACTTCTACATGCGAATTTGAGTGAAACAAAATTCAGTCCCTAATCGTGTCTCAGTTTGTCTCTGACTCTCTCTGTGTGTCTGTCTGTCTCTCTCTGGGCCATTTTTCTGTGCTTCTCAATGCAGAGGGCAAAAGACAGCTTCTACTCAGTTCCCAAAATTTGTGTCACTGCGGCTCCTGC
chr6:1481140_2_hs	ACTGGCCGCTTGACGCCTCCCAGTTCAAGCTCTGACTAAGACTTAGTGACTCCAGTTTCAATTCCAAATTCTTAGGAGAGTAATCATACTGGCATAGTCCAGCCCTGGAGCTATGGAGCACTGCTCAGCTATGTGACCTTAATCAGAAGGGTCACAGCCTGGTACAAACACAGCCACAGGGGTCTATCCACATGGCTAGGGCATGAGAGTGCTGAGGAGTGGCTTTATAGAAAAACCACCCAAATTCTTTGATACAGAAGAGCTTTGGAAACATCACAGCAGCCTCACTGCGGCTCCTGC
chr6:148128226_1_hs	ACTGGCCGCTTGACGTGGCCCAAGATTTCATCACATTACTCAAAATTTTGTGCAATTTAAAACTTATGCATTGCTTATTTCTGGAATTTTCCATTTGATATTTTTGGACCTTGGTTTACTGGTGAGTAACTGAAACCTCAGAAATCAAAACTGCAAATAAGCAGGGACTGCTATATTTAACAATAGTTGTCGAATAAATGTTTTGAATGTCCCTATTTAAAAGTTCTTGTCATTTTTCCCTGAGAGGAGCCTGAGCCAGTGACCTTATTAACATCTTTATGTGGACACTGCGGCTCCTGC
chr6:148128226_2_hs	ACTGGCCGCTTGACGATTCTGGAAACCATGTGGGTAGGGCAGGTACACAGGTACTCCTAGGGAATGTGCCACGGTAGCTGTTCTCTTTGGACTAAAGCGTGCCTTGCGTCTAACCACAGATTAATCTGGTTTTCATCATACCTTTTCCCTTTCTGGTTCTTGGACGGGTGGTGAATTACAATGGCCTCATGTTTGATTTTCAACAGCAAGCAAGATTTCCTCTGTGCAAATTTAGCAGCATTGATCCCTTTATACTATGTTGGTGAGCATGTCCAATTGTTGGCACACTGCGGCTCCTGC
chr6:148144769_1_hs	ACTGGCCGCTTGACGTATGTTTGATTCTGTGCTAGGGCCTGAGATAGTATAACTTAGTTATGAGTCCAGAAAAAAGTGATGATGGGCACTTTGCCATTTACCACCTATATAGAGGCCTGAATCATTACACAGTGTATTTTTTAAAATCTTTTGAAGCCTTGTGAATGGACTAAAATTGACTTGGTGGTGGAAGATGGAGCTCAGAGGTTAGGGTCCTCTCTCAATTTTGTTTTGTTGCTTTTTTATTTTGATCACATTAATATGGTCATATTAATAGTCAACTCACACTGCGGCTCCTGC
chr6:148144769_2_hs	ACTGGCCGCTTGACGATGTTTCAAAGCAAAATGGAGATGGAATTCTGGACATTCGGAGTTCTGGTGGAACAAACACTTCACACCAGGGGGCGCAATGGAGCCACGGCCTTTTATACACACAAGCACATTGATGATGTCTAAGAGCAGCGACTGGGAGGAATAGAAGAAAAGGAAAAACGAAATAGGAGAGTGTTTCATAAGAATAAAGTCTACAGAGAGACTAATTTCTCCTAAAATTAAAATCATGCTACCACAGGCTTTATGTCCAATTATATGTCATTTGAGCACTGCGGCTCCTGC
chr6:148146527_1_hs	ACTGGCCGCTTGACGGAGGCAAAAGTTTTCAAGTATTAACTACAAAAAGTTCAGTTGGAAATTTCCCCGTCTTCCGAGAGGTGTCATGAGCTGAGTCAGCTCCTAGCTGTGACCTTCATGTGACCTCATACATCACCTTCACCTCTCTCAGAAAATCTATGTCTTCATTCTTAAAGATAAGGACAATAACCTGCTTTGCATTGAGGAAGAAGTCAATTAAAAGATGAGATTACCTGTGTGTAAGCATTTTGTACAGAGGAAGCACTTTTTTTCTTCCTCTCATTACACTGCGGCTCCTGC
chr6:148146527_2_hs	ACTGGCCGCTTGACGTCATCATTGCCTTGACTCATTTCCTGTTGTGCCCGGAAGGCGGGGGCACCTGTGAAATTAGAATGCAGCAGGGCAGGGGGTTTTCATTGGCTCAGTTCCCGCTGGTGCTGCTAGGTAACTTTGCTCATATCCTGTCTGGAAGGACAGACAAGGGTCAGACTGGATGCAGGCTGGGACACCATCAGCTTCTCACAGTTGCTTTTTCTCTCCCCATCATGGGTCTGGCCTGCTCTTAGAACTGAGTCATCGCTGATTATTCTCCCAAACACACACTGCGGCTCCTGC
chr6:148166935_1_hs	ACTGGCCGCTTGACGCAAAGTACACAATTTACTCTTGATGGTTCAACAGTCTCCTTGATAAATTGCTCCCAAACAAGTAGACATCGAAGATGAAGAAATGCCTGTTTCTCCACGTTACTGTAAAATCTGTGATTCACAGAAGGGACTACCAATGGCCATATTATTACCACTTGCATATTGGAATTTAAATTAATCCATAAGAAATGGGCATGAAATAGGGCTAACAAAATAAAATATTACTCAGCCTCCCGAGTAACTGGGACTACGGGCATGCGCCACCGAACCCACTGCGGCTCCTGC
chr6:148166935_2_hs	ACTGGCCGCTTGACGGGGCTAATTTTTGTATTTTTAGTAGAGACCAGGTTTTACCATGTTGGTCAGGTTTGTCTCAAACTCCTGACCTCAAGTGATCCGCCTGCCTCGGCCTCTCAAAGTGCTGGAATTATAGGCATGAGCCACCGCATCCGTCCTGGGAGGTTTTCTTTTTGTGTTAAATATAGTCCTTATTCAAATACAAAGCTGGACCATAGCTCCACACGTTTTCATGCTATTACTTTGTCTCCAGGGTACTTTATTGCTTTCTGCTGGCCTATAATGAAACACTGCGGCTCCTGC
chr6:148203394_1_hs	ACTGGCCGCTTGACGCTTTCTGTTTCTCCTTTATCACATTAAATGCAGCTGACTACAAATAAGGAAAGGAAAACTTGGGGAACGCTGTGGTGTGGGTTTCTTCCAATAATAACCTTGGCAGGTAATTTTTGCATATACAGACTGAGTCATTTTCTTATAACTGAGATCAGGGGCTGGATTTCTCCCAGGAGAAAAAACACTTATATTAACGTGTTTATGTTTTGGAATAATAATATTTGTCCATGTGAAAATATGTGTGAGTCCTTTCTGCCACACCATCTGGCGCACTGCGGCTCCTGC
chr6:148203394_2_hs	ACTGGCCGCTTGACGTATAACTATTCATAATCCAAACAGTAGCAGCTGCTGCAGAGCACGAGGATGAGTTTTCTTGAAGTAAAAATGGGCTAACTATTGGATGCCACACGTAGCTTTCACAGCATCACCGGTTACTCACCAGAAACCTACATAGCAGTCCCTTCCATTAATCCATTAGGTTCTTTATTAATATCACAAAAGCTCACTTTGCTATCTTCTTCCATTCCATCCAGTAGAGAAACTCTATCGTTTAACCTTACTCTCAACCTGTGGCCCTTGTACCTTCACTGCGGCTCCTGC
chr6:14822695_1_hs	ACTGGCCGCTTGACGTTCACTATAGTTAAATTCCCATTTTCCACTCCTAAGTGAATTTCTTATTACTAAACTCTGTAGTAAAAATAATAATAGCTCACATTTATTGCATTCTTAACATGTGTAAGGCACTGTGCCAAGCGTTTCAGAAGTATGGTTTCATTTAATTTTTTAAACAACTAAATGAAGCACATCCGATTCATTCATTTATCAAATATTAATCAGCCGGGCACCGTTCCAGGTACTGAAGATACATAAATAAACAACATTGACAGAGACCCTGCTCTCCACTGCGGCTCCTGC
chr6:148240387_1_hs	ACTGGCCGCTTGACGTTTCATTTGAAAGTTGGCAGGAATGAAGAAGGCAGCTTTCTTTAGAAATGATTAGAACATGGTTATTAGGGTGAGGTCATTGGTTTACAATTAAGTCATTATTTTCCCCCTACAGTTATAATAACAGTGATGGAACCCAGAATCTTGTTGCTGGCTCTTTGGCAAAAGAAGATCAAATTTTCAGAGTTTGGGCTGCCTTCCCTTAGTTGAAGGAATATTTTCCCACACCCGAGGCTGCTGGTGGGTGGCTGTCCCTCATACCACATGCATCACTGCGGCTCCTGC
chr6:148240387_2_hs	ACTGGCCGCTTGACGTTCTCTATGCGTCAGGGCTCTGCGGGCCAAGACGACTCACAGTATTCGCCAACTTGGAGCTGAAGGCTTTTCAACATGATAAAGAGGAAGATATTTTAAATTAAATTCCCGTTTGGCATTATTGTCATTTGATCTGTCCTGGGCTAATAAAGGGAAGAGCTATTCTTTAAAGAAAGAGAAAAGGCATAGCCAATGATTTTGTGCTCCCCATGAAAGAAAAATATCTTCTTGCTGGGTTTAGGAAAAGTTATCGGCTTCAGACCTCTAGGCCACTGCGGCTCCTGC
chr6:148258817_1_hs	ACTGGCCGCTTGACGGGGTTCTGCACAAAGGGAAAACTCAATACAAGTTGAATGTTTACCAGAATGGAACATTCTGACATTTCAGAACAACAGGCTCAGCTTGAGGTGTTTCAAAATGGCATGCACCAAGTGTCCTGAAAGTTGTTATAAGAGATTCAGCAGCTTTCACGTTGACCTCAATGAACAAAATTAAATGTTTGCTCATTTCATGGTTACCATGTTCCAGTGCAAACAGCCTAGTATTTTTCCTGTTTTCTGTTTACCTCCGTTACCTTGGCCATGTCTCACTGCGGCTCCTGC
chr6:148258817_2_hs	ACTGGCCGCTTGACGATATTATGACTGGATGGTACTCAAAGATCGTTGTCTGCGAGGGATGAGGGAGAGATATTTATGCCCAGAGTGGGGGCACCTCCTGTTCCAGGAGAGCTTGGAATCACTCCAGGCCAATACCTAAAGATTCGGAAAGTTAAAACAGAACCATCAGAGTTAATCCTCACACTCAAGGCATTCAGTGTGTCTAGAACTAAGCCAAAATTCTATGAAGGGACAGGGTTGCCAATGCCCATGGTGTAAACAATTCCCAAACTGTTCCCAGTTTGTCACTGCGGCTCCTGC
chr6:148263138_1_hs	ACTGGCCGCTTGACGCAGGGTACCTGGCACAGGACAGGTGCCCAAGAAAAACCTGATGAGTCAGTGAATGAATATGCAGTAACTGAAGCCTTCCCCGAAGAAGCAGAAGGTGGCAGGACAAGTTTCATGTTCTTGAGAAAGCCTGTGCCTGCCTGTGGAGAGCCCATCCTTGCATTCTTAAGCAGGTTTTCTGAACTCGTGTCCTGGGGAAGCAGAAGGCAGTTCTGAGGTTCACTGAGCTAGAACAGCATTTTGATACAAACAGACCTGGGCCCACTGAAAGAGCACTGCGGCTCCTGC
chr6:148263138_2_hs	ACTGGCCGCTTGACGTGATGCACTTGGCCAGAACACCACCTTGAGTTCAGTCAGAAAGCACATCTGTGCCTCATTGATAATGTAATAACCTACATTACATTCTTGGCCAAGAGCACCTGTGCACAGCCCAGAAAGTCAGCCCAGGGCAACCATTCTGATGGAGGTGATATTAACAGCTCTCATTAAAACTGATGACTCTAGCGGTGCCCAGAAGCACAGCTAAGGCGAAGCGTCTGTCTGCATTTCCATTACAAGCCCCCGTTTTTGGAGTTCATAACTCAACCACACTGCGGCTCCTGC
chr6:148271945_1_hs	ACTGGCCGCTTGACGGGGGCATTTGGATCACTGTTGTATGTTAGTTACTAAAATATCTGGATTTCTATTTAAATGTTCTGAGATACATTTTCAAGCTTTGTTTCTGAGGGGTATTTGCAAGCTTCATTTTAAAGTCCGAGAACCCGAAGAATGAAACTCGCTTTTGTGTCATAGTTATTGTGTTATATGTTAAGCATTTGGAAGGGACCCCAGTGAGGCCTCAGGAAGCAGTTACTGCCTCTCTTATCGTCCTGAAGGCGATTTGTTTTAAAGTTGATAATCCCTCACTGCGGCTCCTGC
chr6:148296685_1_hs	ACTGGCCGCTTGACGAAACTTGTTTATCTAGAGTGTTACACGTATGTGGGCACATGTCCAAAATCCCTTCGGTGCGGCAGTTTGGAGAAAGGGGTCAAGGACAAGGGCTTCTTCCCCTAGAGCATTTAATGAGAAGGAGCTGGCATGGAGGATACCCAAGTCTGATGTAGTTTACTACTCTGCCCTCACTGTTGCTCCTTGTTTAAAGGATTTGGGGAATTTAGCAAAATATTGAAAGCACACATTTTCATGCTTGTGAAAGCAAAGGCCAAGAGCCAAAGGGCTCACTGCGGCTCCTGC
chr6:148296685_2_hs	ACTGGCCGCTTGACGGCAGCTGTGGATGCTTTTCCTCAGCATGAGGTTAACCTAAGGAAAGAAAGGCCTTCAGGGAAGAGAATCTCTTTACTGTTGCATTCTTAAAATTTCTAGTATTTCCATATGGACAGGACTGCTGCTCTTCCAGAAAACTTCTGGAAGAGCACCCTGAAGAGAGTCTGTCGTGTGAACTATGGTTCATTCAGCACAGAGAGTAGGACTCTGGGCATGGTGCACGCTGTCGCGGGGAGCAGCCGACCTTCCAGAACTACAAAGGAGAGACCCCACTGCGGCTCCTGC
chr6:148306705_1_hs	ACTGGCCGCTTGACGAGGGTCAGGTTTTCTTCTTCATTCCTCCTTTCCCCCTGAGAAAGAGGCTGTAGAACACATCACCCAACAGCCCATGCAGAACCCCTGTGTCTCAGAAACCAGCTGCACTCAAGAATTGGGAGAGCTTCATCCTGGCCACAGGAATGGGAATGTACCTCTAGGAACTCACTCTGTGCAATGTGCTCAAGCAGAGGTGGGTCAGATGACCAGGCCTTGGTATTTGTAAACATATAGGGTGACAGTTCCTCTTAGTCATCCTTGAGTGACCCACACTGCGGCTCCTGC
chr6:148306705_2_hs	ACTGGCCGCTTGACGGAGAACTGGCTGCTTGTCACATCCTCAGCACAACCTACCTTTCTCTTTCTTTTCTTTCTTTCTTTCTTTCTTTCTTTCTTTCTTTCTTTCTTTCTTTCTTTCTTTCTTTCTTTCTTTCTTTCTCTCTCTCTGTCTCTTTCTTTCTTTTCTTTCTTATTTTTTGAGACAGAGTCTCGCTCTGTCATCCAGGCTGGAGTGCAGTGGCTCAATCTTGGCTCACTGCAACCTCCGCCTCCCAGGTTCAAGCGATTCTCCTGCCTCAGCCTCCTGCACTGCGGCTCCTGC
chr6:148312643_1_hs	ACTGGCCGCTTGACGAAAACAGAATTAGTAGAAGCACTGAATAAAAATATGCTCTGAGAATTAAACTACCTAATGCATAAAGTAAAATTTGCTAAAGTTTATTGACCATTTACTCTACGCTAGGTTTTAGATGTGCCTTTATATTCATTATATAAGTTAATTCCAGCCTTAGGAGATAGGTTCTATTGTCCTATAGGGATAAGAAGAGGAGGAGAAGGAGGAGAAGGAGGAGGAGAAGGAGGCTGTGGCTGTTGCTAGATGAGAAGAGACAGTCAAGAAAAGCTTCACTGCGGCTCCTGC
chr6:148312643_2_hs	ACTGGCCGCTTGACGCCTGGGGAGGTGGCATCAGATTGTGTCTTAAAGGACAGGTAGAAGTGTCAACAGAGATTCAGTGGGATGTGCAAGGATTGAGGAGGGAGATTCACTAAATGACACCAGCAAGACAAAACAACACCCCTTCCCAACAAAAAAGAAGTCTTAGGAGTTAGTGGCAGAGAGAGGAGAGACCAACTGAGCCAAACCTCAAACTTGGGCACAGATATTGTAGAAGTGGGGAACTACATTAGCAGAGACTAGGAGGGAAGCTTACAGAAGCTGACACACTGCGGCTCCTGC
chr6:148317113_1_hs	ACTGGCCGCTTGACGGAGATGAATAGCAAAGAAGGTAGACTCTGTATCCAAGAAAAATCAAGGGTGAAATTGCTTATATTACTGACCAAAGGCTAAATACTTCTCTTGGATGAAGACAAGAAATTCCAGTGGTCTCTACTGAACCCTTGCATGCGTAAGCCAGTGATAAAATTTGGTCCAATAAAGAGCTCTTGTTCATCTGTGACACCATGTTTATCATGAAACCTGGAAAACCAGGAAAGTTAAACACTATGGGTGGATCAAAAGAAGTGGTTCCTGAATATTCACTGCGGCTCCTGC
chr6:148317113_2_hs	ACTGGCCGCTTGACGTGTTATTATTTAGGAGGTTTGAGAAAATATTGAGGAAAAAAATTTTTTTTGTTGTTTTTGAGATGGAGTTTCACTCTTGTTGCCAAGGCTGGAGTGCAATGGCACGACCTCGGCTCACCGCAACCTCCGCCTCCTGGGCTCAAGCGATTCTCCTGCCTCAGCCTCCCGAGTAGCTGGGATTACAGGCATGTGCCACCACATCCGGCTAATTTTTTTGTATTTTTAGTAGAGACGGGGTTTCACCATGTTGGCCAGGATGGTCTCAATCTCCACTGCGGCTCCTGC
chr6:148335268_1_hs	ACTGGCCGCTTGACGAGCTTGGGCAACAGAGCCAGACTCTGTCTCAGGAAAAAAAAAAAAAAATTAGCCGGGCATGGTAGGGGTCACCTGTAATTCCTGCTACTCAGGAGGCTGAGGCAGGGGAATTGCTTGAACCCGGGAGGTGGAGGTTGCAGTGAGCCGAGATCGCGCCATTGCACTCCAGCCTGGGCAACAGCGTGAGACTCTGTCTCAAAAAAAAAAAAAAAAAAAAAGAATTCAAATCAGCAGGGCTTATCTGTGGTTTGGATCACAGAGATGGTGAGGCACTGCGGCTCCTGC
chr6:148335268_2_hs	ACTGGCCGCTTGACGGAAGGGAAGGATGAAGTTGGTAGTTTGAATAAATGAATGGATATATCCGAAAACTGAAGCAAGAAAGGAGCAGGGAGGGAGGGTTGGATCATGGTAGGAAATCATAAATTCCATTTGAGGAATGTGAAAGTTTCACTGAAATACATCTGAACCTCAGCTCAATGCCTGGCAGAGAGTAGGTTTTCCATAAATGATGACAGCGATGGTTACTGCTGCTGTTAATACCTTTACTATGAAAACTGAAGCATCCTAATCACCCCGCCCCACCCGCACTGCGGCTCCTGC
chr6:148345800_1_hs	ACTGGCCGCTTGACGGACAATGTTAGACTTGTCCCTGGTCGCTGGCCCCTCCAGTAGGGATCCTGATGTCATGACGCTCCATAGTTAACTCTCAGATGAATTCAGTAGAAATGTAGTTCAGTACATTTAGAAATCCTGTGTGTTTTAGGTAAAATGTGACTTACAAGATTCTTTTTCCGTACTGAACTTGAAGAGGACAGTAGAGGTAGTTGGGAAATTACACATCTGAACATTATCCTTAACAGATTTCAGACACAGTTCTACCTTACTTTTTCAGATTATTCTCACTGCGGCTCCTGC
chr6:148345800_2_hs	ACTGGCCGCTTGACGAATTGTGGAAATCAAACCACACAGCTTATCAATACTGTATGTGGAACTTTGAAATGACAAAACTCACAGCTTAGTAAGTGAAAACATTTTTAGGTGAATGAGCAATATTGAGCAGTTGTCCCCCAGGGGATTTTGTTGGTTATAACCCAGTGAAAGTATTGCCCCAGAGTCATGGATCTCAGTAAATACAGGATGGTTGTTTGAGTTCATTAGGACACATTTTGCATTTAGATTAATTCAGTCCATGCACAGTTAAGCACCAAATAGTTGCACTGCGGCTCCTGC
chr6:148367918_1_hs	ACTGGCCGCTTGACGGCGGGGTCTACCGCAAGCCCAGCCTCAGGAAGAAATAATGGAGTGGAGGATGTGGCAATTTGGCCTGGCCAAGCACCCAGCCATATGTTTCCTCAATTCAGGTTAAGTGAATTATTCAACTGTACACTGTAGGCATCTCAGGAGTACTGTTAACTAACCCTAAGTTTTATTTTAAAATATTATGGGGTGGGGATTACTTTCTGTGGAAGGCCTCAGTAGATGGCTTTATAGTTTAAATAAGCAGTAAGGTTAGCTTAAGCTTGTTGTGTGCACTGCGGCTCCTGC
chr6:148367918_2_hs	ACTGGCCGCTTGACGCCCAACTGCAGTGAGCCCGTACTTCTGTGGTGGTGAAGGCAGATTTTGGAGTAGACAGGAATGGATTTGAAGCCAGGATCTGCTCTCTTTTTTCTTTTTTTGTTTTTTAGACAGAGTCTGTTGCCCAGGTTGGAATGCAGTGGCACGATCTCGACTCACTGTAACCTCTGCCTCCCAGGTTCAAGTGATTCTCCTGCCTCAGCCCCCTGAGTAGCTGGGATTACAGGCGCAAGCCACCACACTCAGCTAATTTTTGTGTTTTTAGTAGAGCACTGCGGCTCCTGC
chr6:148372195_1_hs	ACTGGCCGCTTGACGTTACACTAGAGCTAGTTCTTTATAAGGCTTGTTTATGGAATGAAATAATTTTCCTTTGGTAGTGGCTGTTTTGCAATATTATGCTCCTACATTTTACTTTCTCACATATATAAAACTAATAAACTACATAAACATAGACGTGCCAGATGTTAGAACTGACGCCTCTTAGGAGTTTGTTTTTAATAAGCTTATGTAATTAACACCTTGAACTGTATTCCATTTGTTTCTTTTGAAATCATACAAAGAGAACAGGATGATATACATGCATAACACTGCGGCTCCTGC
chr6:148372195_2_hs	ACTGGCCGCTTGACGGGCACCAGCATAGTGCCTTATTGGCTTTAAAAATTATAATGAAGTCATGGATGTTTTACAAGTTAAAACTTGCTAGTTACTTTTAAGGTCTGAGGACTGAAAAGTAGATATGCTACTTAGAAGGGAAAAAAATTAAAGCATAAAGCAATATATAAATTGTTTATATTCATCTCCCCAAGGGCCTGAGCTTAGTGCCTGGCAAGGTGCATGTTGATTGATTGTTTCATTTATTCCATTTGTTCGTTCATTCATTCATTCATTCATTCATTCCACTGCGGCTCCTGC
chr6:148379527_1_hs	ACTGGCCGCTTGACGTCAATTCCTAGTTACCGAGTGAATTTTATGGCACTCTCAGGAAAGAGAGGGATCAACTTTACTGCCATCCATCCATCAATCCATCCATCCATCCATCCATCCATCTGTTCATTCATTTGATAAGTATTTATTACGTAACTGCTAAGTGTTGGGTGTTGCAATAATGTTAGATATTGAGGTTATAAAAATGAATAAGATCCATTCCCAGTTTTCATAAACTCTAAAGTTGCCTGGTAACAACAAACACGTAAACAAATAAGTCACCTTTTACACTGCGGCTCCTGC
chr6:148379527_2_hs	ACTGGCCGCTTGACGAAAACTCCTTACAGTGGGAAATTTCAGATGTATACCAAGTGGGGAGCATATGTTAAAGAGCTGCCATGTTCCATCACCGCTGATCTTGTTCCATCTATATCTGCACTCACCACCCCTCCCAGGCCCAGGATTTTAAAGCAAGTCCTGGATATCGTGTGCAGCCATTTGTGAGATGCGGAACGTAGGTGCCACACAAAGAGTATTTTTCAGTTGTTACCTGTCAGTTCTTAAAAATGTGGAGTTTTGGCAATAGCACCAAGAAACAGTTGCCACTGCGGCTCCTGC
chr6:148388952_1_hs	ACTGGCCGCTTGACGAGGTTAAAAAAAAAAAAAAGAGCTGGAGGAGAGGAGAGGTCTTTCTGAATGAATTGATAGAAGAAATGGCATAACTTACAAATGTACAAGGTATTTCTGTCATCCTCCCTGTATGTATTCAGGTATGTTTTTAGGAATCCATTGCTCTAAAGGAAGACTATAGTGTGGAACATAATCTTGCAGTGAGTATTACACTGCGAGAAATTTTTAGCATTTACTACATGCCGGGTGGACTACACGAGCCGGCTAAAGTCTAAGCGCTTCACACGTCACTGCGGCTCCTGC
chr6:148388952_2_hs	ACTGGCCGCTTGACGGTTACTCCAGTAGTCCTCACTGAAGTAGGTGTTGTGATTATTCAGTGTTCCTCAGAGGTTGAGACGTGCCTAAGGCCACTTAACCAATACCAGGCGCTATGGAGCTGGGTGGAAACTCAGAATGAGCTCTAGAGCAATTACGTGGCACTTGCCTTGGGGAAGAAACAAGTGACATGTTTATTTATTTATGCAGGTGAATTTGTAACATGTACTCTTGCACCTGGACTTGGAATGCCTAGTGAATAATGAGTCTAATGAATAATATGAATACACTGCGGCTCCTGC
chr6:148397675_1_hs	ACTGGCCGCTTGACGTTGGTCTGTTTTGGTCACTACTGTACCCTTGCATAGAGAACAGTGCATGGCACATAATAGGTGCCCAATAAGTATTTGTTGAATTCATTCATGTGTGTAAATATTCAACTGAGCATTTAAATATATTTGAAATATTTAATGAGCATTGAGTCTGTCATGTGGGATTTTGCCTTTCCAGAATCACAGACAAAATATGTATTCCCTGCCCACAAAGAGGCCACAGTTTAGTAGGGGTGTGAGGCAAGTAACATACTCTTACCGTGCTGTGCACACTGCGGCTCCTGC
chr6:148397675_2_hs	ACTGGCCGCTTGACGGGAGTACAGAAGAGGGTCCCTGATGACTCCTTAGAGGAAGTGGTAACCCAGGCTTCCCAATCAGAAGGCACAGGGAAGACTGACCTGGTTGAGGGAGGTGTGGACCGTGGGGAGTAACTTCAGGGAGACGTCACAGTTTCATCCAAGGCCAAAAATGGAGGGAGGGGTAAATGTGGCTAGAAACTATGGTATAAACGATGTGAGGGGAAAAAAGAGGCAGGCTGTTCTTTCACAGGTCCTTGGATTATTAATGATATAAAAGATAAAGTACACTGCGGCTCCTGC
chr6:148407233_1_hs	ACTGGCCGCTTGACGCTATTTCCCCTCCTCACATCTCCTGGCAGCCACCATTCTACTTTTGTCTGTATGAATTTGACCATTCGCAATACCTCCTGTAAGTGGAATTATGTAGTATTTGTCCTTTTGTGACTGTTTTTTTTCACTTAGCTTTATGCCCTCAGCGTTCATCTGTCTTGTAGCATGTGTCAGAATTTTCTTCCCTTTTGAGGCTGAATAATATTTCCTTGTCCCATATACCACATTTTGTTTATTTATCCACCAACAGCCAGTTGGGTTGCTTCCATCCACTGCGGCTCCTGC
chr6:148407233_2_hs	ACTGGCCGCTTGACGATTTTTCTATTGTGAGTAATGCTGCTATGAACATGAGTGTACAAATAGCTCTTCAAATCCCTGCTTTCATTTCTTTTGGGAATATGCCTAGAGGTGGAACTGCTGGATGATCTGGCAGTTCTACTTTTAATTTTTTTGTTTTTGTTTTGAGATGGAGTCTTGCTCTGTCACTCCGGCTGGAGTGCAGTGGCGCAGTCTCGGCTCACTGCAACCTCTGCCGCCCGAGTTGAAGCAATTCTCTTGTCTCAGCCTCCCGAGTAGCTGGGACTACACTGCGGCTCCTGC
chr6:148431921_1_hs	ACTGGCCGCTTGACGTCATAAGCAGGAAACCAAATAAAAGCCAAGACTAGATAGTGTACAAAGTAATATAATTTTTTTTTTTTTTTTTGAGACTGAATTTCACTCTTGTTGCCCAGGTGGAGTGCAGTGACGCAATCTCGGCTCACAGCAATGTCTGCCTCCTGGGTTCAAGCGATTCTGATGCCTCAGCCTCCCAAGCAGCTGAGATTACAGGCCTGTGCCACCACGCTGGGCTAATTTTGTGTTTTTCGTAGAGATGGGGTTTCTCCATGTTGGTTAGGCTGGCACTGCGGCTCCTGC
chr6:148431921_2_hs	ACTGGCCGCTTGACGTCTCAAACTCCCGACCTCAGGTGATCTGCCTGCCTCGGCCTCCCAAAGTGCTGGGATTATAGGCGTGAGCCCCCACGCCTGAGCAATATATACATTTTTAAGTAGAGTTTATCTGGAAGTTTCTGTTCTTCTGGTTTATCTGTTACTTGGTAAGGATCTCTCCGGTGAAGAACACATATAATGTAGTTTGCCAACTGGGAGATACCACAACTCTACAGCCTTCTTGTAAAGTGATAAAAAAAACGTAAATCTGTGACCGGCAGCAACTTTCACTGCGGCTCCTGC
chr6:148440822_1_hs	ACTGGCCGCTTGACGACCTCATTTTGGTAGGTGACCTTAAAACAACAGTGAATGTGTGTGTTAAAAAATGGCAAATGATCCCTAGCGTTTCCTGTTAAAGGTAATATTTTTGCTTCCTTGACCCAACTTGGACCCTGTAATTTCTGCTCTCATGGAAGCTAATTTTATGTTTCTTGTTATATTTTCAGTATTTCTTTTAGGCAACATAAATAAGACAAAAACAAGAGAATCTTTTTTCTAAAACCTTTTCTTTTTCTGCTTTATTGCATCATCATTGTACTAGAACACTGCGGCTCCTGC
chr6:148440822_2_hs	ACTGGCCGCTTGACGTGTTCTATTTGTGATCTTCCATGGTAAAAAATTTTAAAGAAAGTCCACATCTCTAAACAGACGCTTCCTTTGGCACGGAGCCACTTGTACGTTCATGCCAAGGGAGGCACAGAAGTGGTTTAGGCATCAAGTATTTCTGGAATGCAAAGCACACGTTGGGGAGAGCGTGTGTGTGCTTTAGAGCACAGCTTTGCCTAATCCATCCACGTGTGTGTGCTGCTGGCACAGGCGGTTCTGGGAGGAGGGCTGCTTTGCCAGAAAGCTATAATTCACTGCGGCTCCTGC
chr6:148443968_1_hs	ACTGGCCGCTTGACGTTCTGCGTCAGAGTGGTGTTCTGTGGGCAGAAGTTTTCTCTGCTTTTTATTCCAAAAACAAGAGAACTTAGAAAACACATGTGGGCAAGACCTGCAGGGGCCCACCCTTAGAAGCAGAAATGCAAAGAAGGAGGCAGCGTGGAAGCTGAGCACTGCTCCTGCGACTCCTGCCTCGCAGATCCAGTCTCCCAGCTTGTCTCAGGGACCCCCTGTGTGCACGCCTCTGTCCTCCTTGCCCAGCTGAAACCTATTCTAAGGGAGGTATCTGGCCACTGCGGCTCCTGC
chr6:148443968_2_hs	ACTGGCCGCTTGACGCTTAATTATGTTTCAAATGTCTGTTTCTAAAAAATAACATCACTTCTGTCAGTAGTATTTAGCATTTAACAGGGTTTAAAGTCTCAAGTCACAGGAAGTTAGCTCTGACCAGAAGAGGGGGAGGGAGAGAGACAAGCAGTGAGATTTCCGACATACCTGGCATCTCAGCATCTATTGTGGATGCCCCTGCCAAGTGGGGCTGCTGACCTCTAGATGTGCTTGACCTGCATATACAAGAGGTGGGTTGATAGGTAGGTGATAGGTAAGTAGCACTGCGGCTCCTGC
chr6:148454628_1_hs	ACTGGCCGCTTGACGGGTGGAAGGCTTTCAGAGCCAGCTCAGGCATTTCCTGGTGATGGGCTTTGTATTTTAGACGGGCCACTGTCAGCGTGAGGAGGTGGGCTGTGTGCATCACAGGAGGCAGGGAGAACTGTGAAGAGAGGGAGAGATCTGGAAGGTCTAAAGGCCTTGTCAAGCCTTTCTTTATTTTGCTTCCACTTTCTAAATTCTTTTATCCACCGGCTGATTCATTACTTCGTTGAATCTTTAGGGAGTGTCTCCTTCATGTCAGGAATGCTTGGTGGTCACTGCGGCTCCTGC
chr6:148454628_2_hs	ACTGGCCGCTTGACGCAAGACAACGCAGTCCCCAACCTCTCATCTAAAAGCTTTGCCCAAATAAAACCTTACAAGTCAGGATAATGCTTGAAAAGTATTTGCCACTTGTTTTATCGTATTACTCTGTATTCTTTTCTGAACACCTCACTTGCAGTATTGCTTATTTTATTTTGGAGGTGTTGGATACAAGGAGGGAATGGAGAATGAAGATGGGCCCTGTGATCCCTGGCCTCTCCTAGGCCAAGCCAGTGGTTGCAAGCATATCTGCACATCACAATTACTTGGCACTGCGGCTCCTGC
chr6:148457410_1_hs	ACTGGCCGCTTGACGAAGTTTTAGTGGGAAAAACATTGGTTTGGGTGTCGGAAGAGCTGAGTTTAATCTCCAGCTCTGTGACTTACAGTGACTAATTGCGTGACCTTGGACAAGTCACTTATATAAAGACTCTAGGCCAGAATCTCTTCATACATACAGCAAGGCTAGTTTTTTTGAGTGTTTTTGTGAGACTGAAATACGATGAGATTTATGAATCTACTTTGGTAAGCCAGACCAATGCTTTGTGGAAGTTAGTCATTTTCGTTTCTTCGCCACTAACTGTGTCACTGCGGCTCCTGC
chr6:148457410_2_hs	ACTGGCCGCTTGACGATTCATCCATCCTCACGCTACTAACAAAGACATACCCAAGACTGAGTAATTTATAAAGGAAAGAGGTTTAATTGACTCACAGTTCAACAGGGCTGGGGAGACCTCAGGAAACTTGCAATCATGGTAGAAGAGGAAACAAACACATCCTTCTTCACATGATGACAAGAAGGAGAAGAATGTGTGCCAGCAAAGGGGGAAGCCCTTATAAAACCATCAGCTCTCATGAGAACTCACTCACTATCGCGAGAACAGCATGAGGGTAACCGCCCCCACTGCGGCTCCTGC
chr6:148461918_1_hs	ACTGGCCGCTTGACGGACATAAAGAAAATGAAAATCTTAACTACTTCTTAATGTAAGCCCTTCAACCTTTTAACCTTCCCCTGCCTCCCCCTGTACATGCACAATTCAGTAGCACAGATGTGTCAGGCTTTTTTTTTTAAATGGTGGAGAAAAGGCTGCTACTGGCTTTCGGGACTGCCTTGGCAGGCCTGGGATGATGCAGGAAAAGACCCAGACACAGCAAAAGACCAGATTTCAAATTCAGCAGGAAATCAACTAATGGAGAAGTTGATTTCCTGAGACTCACACTGCGGCTCCTGC
chr6:148465231_1_hs	ACTGGCCGCTTGACGTTTGGTCCATAGCAGTTAGGTCAAGACTTCTCTAGTCCTGGCCGGTCACGGTGGCTCATGCCTGCAATCCCAGCACTTTGGGAGGCCGAGGCGGGCAAATCACCTGAGGTCAGGAGTTCAAGTCCAGCCTGGTCAACATGGTGAAACCCCGTGTCTACTAAAAATACAAAAATTAGCCAGGCATAGTGTCATATGCCTGTAGTCCCAGGAGGCTGAGGCAGGAGAATCGCATGAACCTGGGGGTGGAGGTTGCAGTGAGCCGAGATCGCACACTGCGGCTCCTGC
chr6:148465231_2_hs	ACTGGCCGCTTGACGTCACTGTACTCCAGCCTGGGCAGCAGAGTGAGACTCTGTCTCCAGGAGAAAAAAAAAAAAAAAAAAGACATCCCTAGTCCTTAGGGTGAGGACAAAAATACATATGGGGCTCCCTGTCCCTCTGGTGGCCCCTTACAGAAAACATGTTTAACCAGCTGCAGACCCCAGCCCGCTGAAGTAAGGTGGCAGCTGCACAGTCCCATGACTTGAAGTGCAAAGTACAGCACAGTAAGATTTTTTAAAAAAATTAAGAAGCTAAACTTAGCAGAACACTGCGGCTCCTGC
chr6:148471997_1_hs	ACTGGCCGCTTGACGGGCTTTGTGAAGGGAGTTCTGCCCTACTCTTGGCTGTGTCTTTTGTTGTTGTTTATATAGTAAGTAAATATATCATCCCTTTGAGGCTCAGTTACATAATTTATGTTTCCCCAGTATTCAGAGAAGAAACCAGAACAAATCCACTTCCAGATTCCAGTCCAGCTGAATGAGGTTATCAGTAGATTAAAAAGTTTTCCTTGATCACCAGTGACACTGCTTGCTTTCCTTTACAAAATCTTAGTGTCCTGTGCTGTGTGGAACGTCTGTCTACACTGCGGCTCCTGC
chr6:148471997_2_hs	ACTGGCCGCTTGACGATTATCAGTACGCGTGGAAATGAGAAAAACGGATGTGAACAGCAGACACGTCACAGCACACCTGGGTTCCTTGGCAACATTCCACTTGGTTCTTTTTTCAAGTTGTCCTACTTTTAAGCATTCCCAGTTTTTTGTATTCACCCAGCGTCACTTGTGATTCAAAATAAACCTTGGATTCTAAAAAAAAAAAAAACAGTCTAAAGCTAAGGGAAAGGGAGAGGTACAGAGGGAGAGGGAGGGAAGGAGGAAGCCAACAGTTTACCAGCTAATCACTGCGGCTCCTGC
chr6:148492058_1_hs	ACTGGCCGCTTGACGCGGGTCCCTTAGTATCAGACCCACTGTATACTGCCCTGATTAATAGCATCTGAGTCAAGGGAGAGGTTAGAAGACTTTGTCCATTCAGAGAAACAGGACTGTAGTAAAACCTCACACACTTAGACTTCAAAGAGAGAAGCTTGTTTTGTTTAGGAAAAAGTTAATATAAGTATTATCAAGCATTTAGAACAAGCTGCTAAGAAAGCATTATTAAGCATTGGTTTATGAGACCCCTTTCAGAGGGCTGGTCAGAACCATTAGCTAGATATACACTGCGGCTCCTGC
chr6:148492058_2_hs	ACTGGCCGCTTGACGAATTGTGAGAATGAAATGGGTTCTTCTTAATAGTTGGAACATTTCATTCTCTTCAGCATTTCTTTATTCATTTGGGAGACGTTTATGGAGCCCTTGCTATATAGCAGGCATTGTGCTAGATGTTTGAGTTATAAAAGTAAAGGAGAAAGAGAAAGGTCCTTTTCTGACAGTTTATGCTGTAGAGCAGAGGTTAAAATCACATCCATGTGGCAGGGCACAGTGGCTCACACCTGTAATCCCAGCACTTTGGGAGGCTGAGGCAGGCGGATTCACTGCGGCTCCTGC
chr6:148495313_1_hs	ACTGGCCGCTTGACGTTCACTGCTTTTTGGAGCAGAGTGGCAGCATCCTTCTACTTGTATAACCACTGTCGTCTTTTATAGAATCTGCTATTGTGAGCTCAACTCAAAATTTTAAAGGTTGACTATTCTTGCTGTGTTTATTTTGAATTTTATTTTATTTTATTTTTTACTAGAGTAACTTTTAGACACTAGGTTAAAATTTACCAGATGTTTTATTTTTACATTTCAAAGGTGTTAACATATAAACCTATATCATTAGCTTCATCATGTGGAAAAGTCTGACCGCACTGCGGCTCCTGC
chr6:148495313_2_hs	ACTGGCCGCTTGACGCAAAGATTTCTTTAATGGCAGCATATGATGAATTTACAAAATCTGCTCCCACCTATAAATATTCCCAGCAATCTAAAAAAATGTGTACAATTTTTATAGTTTTGCTGACTTGGATGGCAGTGAATATTGATTAGATGCATAAATTATGTGAAGAGTGACACATACTGTAGTACTTCAGTCGGCGTTGTAGGTCCGGTGAAAGTATCCCCAAGAAAATGATGGATTTTATTTCTACTGTCTTTGTCTTCTTGTAATTATTCATTTATTTTTCACTGCGGCTCCTGC
chr6:148501692_1_hs	ACTGGCCGCTTGACGAGAGTGAAGGAGAAGCCAGTCCTCTCGCCTCTACTTACCACTCTCTCCCCCCACCCATTCAGGAGGAAAGGCATTCTCTGCTCTGTGGCAACCTGCAGAATTGGGGTGGGAGGATTCACTTTTGTTTTATGTCTCCCTAGATCTGGCTGTAGGACTCCTGAGATTTTGTATTTTTCTCCCTTCTCCTCATGGGGGCGATTAAAAACGATTCAAAGTTCATGAGTTTAAGAAATAGATTGCAGTTGATTAGGGAACATAACATCCATTTGCCACTGCGGCTCCTGC
chr6:148501692_2_hs	ACTGGCCGCTTGACGTGCTCCTTTGGTTTTATGGTTAAATTTTAAAGCAGTTTCTTAAGTGAATTAAGTGCTGACAAGCCTTTGCCCCAAAGGAATGGTAATATTACCTCAAATTCTCACATACTTTTTCCAAATAAAACTATCATGTAATTATCTTCTTCTCTCTGCCGCCGCCTCCTCCTCCGTCTCTTTCTTCAAATCTGGCAACAACTAGTTAATTTTGAAACTGCCAGAGAGATTATTTCAGTGTTCCACTGTACCTCTGGGAGAAGAATGGAATCTCATCACTGCGGCTCCTGC
chr6:148513791_1_hs	ACTGGCCGCTTGACGTCTTAGCCAATGGGATGGAAGAGGCTGTTTGCATCTCTTTCCCTTTCCTGCCCTGCTGTTTTTGATTTTCGGGGGAGGGCTGGAAAAAGCCAACAGAATTTTGGTTTGGAGAAGTAGTTGATGACCACGTTAAACAGCAAGCCCTGATGGGCCAGACAGATGAGAGCCTGGCCCAAACCACAGCAGTGAAACTGGAATTACAGGGCCAGCATCGGAGGGAGAGTCCTGCTGGAGTCCTCCTAAGAGAGGACAAGGAAGTAGTTGAGACAGCACTGCGGCTCCTGC
chr6:148513791_2_hs	ACTGGCCGCTTGACGATGCCCCCACAGGCCACTTGCCCCCACTTGCCCTTGAGGGCAAGGATGTGTGTTTCCGTGCCTAGGACCTAATTCTACGCCGATTTAGATCTTAAGATGGTATGTGGCACTTTGTAAACCTCTTGGGCAAATTTTTGTTGGTTCCCAAGTTCAGCAACAGAGCTGCCGAGGTTCAGACTGGCAGCAAGGCCGGCTACATCCAGCCACACGGGCAAAGCTCGGAGCAATTACCTGATTAACTTTTTCCTTTGTTTCTTTGCCAGTCAAGAGCACTGCGGCTCCTGC
chr6:14851549_1_hs	ACTGGCCGCTTGACGAATAAATGCCCAATGATAGGGGGATGACTAAATAAAATTAAGAATATGCATAAAAGACAAATTGTTGACTGGGTGCGGTGGCTCACGCCTGTAATCCCAGCACTTCGGGAGGCCGAGGCGGGCGGATCACAAGGTCAGGAGATCGAGACCATCCTGGCTAACACAGTGAAACCCCGTCTCTACTAAAAATACAAAAAATTAGCCGGGCGAGGTGGCAGGAGCCTGTAGTCCCAGCTACTCGGGAGGCTGAGGCAGGAGAATGGCATGAACCACTGCGGCTCCTGC
chr6:14851549_2_hs	ACTGGCCGCTTGACGCCAGGAGGCGGAGCTTGCAGTGAGCCGAGATAGTGCCACTGCACTCCCGCCTGGGCGAAAGAGCGAGACTCCATCTCAAAAAAAAAAAAAAAGGCAAATTACGGTGGTCATTCAAAATCAGATTTTTAAATGAGTATTGCTGACATAAGAAAATACTTGTAGGGCTGGGCATGGTGGCTCACACCTGTAATCCCAGCTCTTTGGGAGGCCGATGGAGGTGGATCACCTGAGGTCAGGAGTTCGAGAACAGCATGGTCAACATGGCGAAACCACTGCGGCTCCTGC
chr6:148516087_1_hs	ACTGGCCGCTTGACGAGGAAAAATATAGCAAAAGGGATAACTCTAACGTAAAAAGTAATAACCATATGGAATTCTGGCTCTGAACTTTAATTTATCTGGGCACAAATCAGGCTTCACAGATGGAAGATGGATTTAGTGAACTCAAATCCTAAGGTACACTCTGGCATCTGATGAGTCAGGGTGCTGAGTTGCCGTTGGCCAATCTCACCCATCTTCTCAGGAGAGGCCCCAGGTGTGTGTGTGTAGCTCAAGGCGCCTGCTTTGGGCTGCCCTCCAATTCCCTGCCACTGCGGCTCCTGC
chr6:148516087_2_hs	ACTGGCCGCTTGACGTAAACTGGAACTTCCTCCAACCCCTGCACAATAGAGAACTCTCTGAGGGTCCTCACTGGCAGTGGTACTTGGGAGAGGCTATCTTGGCCCCTGTCCATCTTGCAGAGCAGGAAGGATTCATACGCCAGTAGGCGCCCCCTCCCCCCTCCCCCCTCCCCCGCCCTTGGACTTACAAAGGGTTGATCCTTTGACTTCCTGCGTGCCTGTGCTAATACCAAGTTGTCTGCATGATAATCATCATGTATTGAGGGCACACCGTGTGCCAGGCACCACTGCGGCTCCTGC
chr6:148518684_1_hs	ACTGGCCGCTTGACGCTACACCCACAGTTTGACCTACTTCTTTTCTCACATCTGTTCACATAACACATGCGGAAAAGAACTTGGTTTTCCTGCCAAGTCCAAACCTTTCCACCGGGCTCTGGAGGGCTTGGCTTGCCACCTGGCTCCAGTGAGGGCTTCAAGAGCTGGAATCCCTGAGACCAGTGGGACCCTGGAGCTGCCTGCGTGTCAGGGCCCTTAAACGCCCTGGCTGCTCCTAGTGAGGCCTGAGTTGATGGGAGTATCTGGCCGGGATCACTGAGTTTCCACTGCGGCTCCTGC
chr6:148524973_1_hs	ACTGGCCGCTTGACGCACAGCACTGGACTCATGGAGGGTTTTTCTTTTGTTTTTTAGGCTTTTTAAAAAAAATGGTTGGTTTTTGCATGTTAAGGGGATTCTAGACCTCTGGGGTAGGCAGAGTTCCAGTGGCCTGTGAAAGGGAAAAATGAGTGAAGTTTCCTTACGACATGACTCATGTGTTTTTTTCTCATCATTTCTCGTTTTCTACTTTCATCCTGTCCACGTATTTGTGATTCAGAGATGTCCTGCAAACGGGGACTGCTGGGTTGGTGCACTGCCGGCCACTGCGGCTCCTGC
chr6:148524973_2_hs	ACTGGCCGCTTGACGTGGCTTAAGCATAACTGAAGTTTTTCTGCCCTACCCTCTTTTCCACAGAGAACCTGCAGTTTTGGAGGATTTGACTTGACGAATCGCTCTCTGCACGTTGGCAGTAATAATTCTGACCCAATGGTGAGTAACATCAGAGGAAAGCAAAAAATATGGATTCAGGCGATGAGGTTGACAATAGTTCACCATTGAGTATCTTTGAGAATTGATACTGGGTACCGTTTTCCTTGGTAATCCTGAGTCACGTTTGGAAAAAAGCTCTATTTCACTCACTGCGGCTCCTGC
chr6:148530673_1_hs	ACTGGCCGCTTGACGGCCAGAGACTTTTCTATTTTGGCAAGTAAACAATTCTCACTGCAAACTTTCTGAAGTGTGATATCGTCTATTGATGTAGCACCACGAATCAAATAAGCATGCTATACTCAAATGTGCAAATGAGGAGCCGCTGAGAGGATAATACTTAGCTACTCAAAATGCAGGAAGTACTGCTGAGTCACTCCCATCAGGATTCTGGTGTGAAAGAGATTTCCCAGCTTTTTACTGACAACACTTTAGAAAAGTGAAAGAAGCTAAAACTTTAGAGTACACTGCGGCTCCTGC
chr6:148530673_2_hs	ACTGGCCGCTTGACGACATATGGAAATTTTATGGTAGACTGGAAAATAGTATGTTTGCTGTATATGTGGGTTTTAAATTCATGTTTCCTTATCCAATGCCAATAATTTGTACAAATAGAAATATAAGAATCTAGCCAATTTTTTTTTTCCAGGAATACACTTTTTTAAAAGTGCATGTTTCCTATCCAAGTAGATTAAATATCCTCTGACTACACTTCCAGGTATTCTAGTAATCATGGATTGTACTTGATCTACATTTGAAGTCCAGCCTTGCTACTGGGCTTTCACTGCGGCTCCTGC
chr6:1485328_1_hs	ACTGGCCGCTTGACGTCATTGAATTGTACACTTGTACAGACAGTCCTTGACTTACAATGGTTCACTTTATGATTTTTTGACTTGAGGAAGGCTCAAAGGCAATCCACATTCAGTAGGAATCATATTTTGCATACCTATACAACACTTCTGTTTTTCAGTTTTGGCACAGTATTCAATAAGTTACATGAGATATTCAACACTTCATAATAAAAATAGGCTATGTGTTGAATGATTTTGCCCAATGATAGGTTAATGTAAGTGTTCTGAGTATGTTTAAGGTAGGCTCACTGCGGCTCCTGC
chr6:1485328_2_hs	ACTGGCCGCTTGACGGGGCTGAGCTGTGATATTCTGTAGGTTCGGTATATTGAATGCATTTTCAACTTAATGATATGTTCAACTTACAATGGACTATGTAATGTCTATCAGGACATAGCCCCATTATAAATTGAGGATCATCCGTAATGAGTGGATTTTTATGGTGAGTTATTCTTCAATAAAGCTGTTTTTTAAAAACAGGGAAAATGAATGATGAGGAAAAACTTATGAGCCATGAGTGCTGACTAATGAGTCAGCTCCTGTGAACAGCGTACTGTGAAGCATCACTGCGGCTCCTGC
chr6:148539695_1_hs	ACTGGCCGCTTGACGCCCCAGCTTTTACTTATATGCAGGAGACAAAAATGTGCTGGCACAAGACAAAAGGAGAAGCAGAAAAGAAAAAACAACCTCTAACTCATCCCAAACAACAAAAACAAAAGAAGATTTGCCACTGGCCTGTCCTGAGTTTTGGGGTTTGTGCCTCGTCTTGCCAGCCTTACTCTTGCTGAGCTAATACAAGAGCCCTCAGCACGTGTTGCTGAGGGCTAAGAATGCTCCTAAATGCTAATAAAATTTATTTCATTTGACACTTTAATATTACACTGCGGCTCCTGC
chr6:148565262_1_hs	ACTGGCCGCTTGACGTGCCCTCAGAAATGTGTTAACTACTTGGTTGCCATGCAGGTGGCCACTTGTGCTAGTGTCCAGGTTATCAACCCAAGCTTCCCTCTCCTATTTTTCCACCCAGAAAAACAATGGGTAGTCATGGAGAAGACATGTAAGAGGCTGTCCCTCCATCAACATTAGTGGAAAGATCTCCATGTTTCACCCAAACGCTGAGCGCTGCGATGTCTCTTGGCCTGATTTCCCCAGGGAGCAGAATGCTAAGCCACACTGGCCTTGGCCCTGCTTCTACACTGCGGCTCCTGC
chr6:148565262_2_hs	ACTGGCCGCTTGACGGCACTTGCTAAACCATGCGGGCAGAGGCTGTGCTGAGTGCTGTCTCAGAGGTCTGAGCTTCTGTCACGGTTTCCTTCATTCATCGCCAGATACTAACTCACCCACTTCTAAGGGATGGCAACCAGAATTTGTCTTCAAATTTAGTTGCTTTATGGAATTTTATAGACTGTTTTATCCTTATTTTTGACTTCTTCGTGTTTTTATTGACTTTGGCAGGGAGTAGGGCTGGACAAAAAGTGTCTTGGAAGTGAGAGGCGGTGGAAACTGAGTCACTGCGGCTCCTGC
chr6:148578325_1_hs	ACTGGCCGCTTGACGATGAAGCCTGACCACACAGTGGTGCTGACGCCCTTCAAGTGACACGGGGCAGCTCCACAGCGCTGCTCCTGGGGACAGTGTGAAGGAGGCAGCGGCCCTCCAAGCAGCAAGGAGTTCTGTGGAAATGAGGCAGCGACTTTGTTTGAGCTCTGCCTGCCTTAGGGAAGAATGAGGACGTCACCTCATGATGAAGACAGTCCCAGCAGTAATCCATCACCATGTCACCTTCATCTGTTTTGGTTAATGTTTGTTGAGATCCAGGGCATCAGCCACTGCGGCTCCTGC
chr6:148578325_2_hs	ACTGGCCGCTTGACGCCTCCCAACTCACAAGTAAAGAATATCTGTACATGCATAGAAAAGCGTCCTGAGTGGTGGCTGCCGGACTCCGATTTGACACAGACAATTCTCTGTAGGTGACTGTGCCATGTGGACCTAATCCTGAGTCATAGATTGTCTACCTGGGGTCAATTTGGCCCATGCACATGTTTTGTTTCACTTGTAGTGTTAACGTTTTGTAAACATTAAGTATCAACATTTTAGAATGAAGAGTCCGGTGTTTCCATTTCTATTGAAAAATAGGTAAATCACTGCGGCTCCTGC
chr6:14859170_1_hs	ACTGGCCGCTTGACGGCCTACCGCATGGTGGTGTTGGGAAACTAACAAGAATTAATTCACATAAAGTGCTAGACCTGTGTTTGACACACAGTAAATAGACTCTTAGTAAATGTTAGGTGTTATTATTACTATCAGGTTGTAGGAAAGTGGTTACTATGAATAATATTAATAGCTAAGACTTATGGAGTGCTTACAATGCTAAGCAATGTTATAAGTTCCTTCCATATGTAACAGCGGCAAAAAATTATTATTATAAAAATATTTTTAAAGCCCTTTTTTCCATCCCACTGCGGCTCCTGC
chr6:14859170_2_hs	ACTGGCCGCTTGACGTCTCTTATGTCTGCTCACCTCCACTTCCACTAGTAAAATTCTGACTTGATTCCCTTGGCATTTTCCCATATCCTCAGCTCACAGGCCTTAATTCACAGACTGGGGAAAAAATACTGTAAGCCTGAGAGGCAAGATTTATATTTGCAATGGGAAGAACCTCTGGCAGAAACAAACAAACAAAAATAGCTCAAAGCAAGCATGGCAGGTGAGCATGAGAAGTCTGCTGTTGGGATGAAGAGTGCACTGAGGAGGGTTTTTCAAGTATGCTCTCACTGCGGCTCCTGC
chr6:148611377_1_hs	ACTGGCCGCTTGACGTGATTAACTATGTGTACTTGAGAACGCTTCCAAAGGTTTGAGCAATCCATCTGGCAGAGGCGTTTGACACTATGGGATTTGTTATTGCGGTGCTGTGCCAGCACTGAGACTTATTTAATTGCCTTAGTCATCAGGCAGCAAGCAGTGCCACTAATCTTGGATCTTACTGAGTGGCGTCTGGCTTGTGCGTTTCAAAGACCAAACAAACAAAACCAAACAACGGCAAAATTCTCCCACATTTGGGTCTCAGGTCTGGAGGTTCTGACACCACACTGCGGCTCCTGC
chr6:148611377_2_hs	ACTGGCCGCTTGACGCCTCCCAACCACTCCTGCAATTAAACTGTAAGCATCAACCCTGTGTGAAAGAAGCAGAACTGAGATGGAAATGACAAGAATGGAAGGCTCCCAAAAGGCTTGTCTCCCTAGAACACAACTGCCCTGTCACACATGAAAGGTCTCCAAATTGCCAGTAATTTCTCTATATTTGAGCAAAGTCTCTAAGATGCCCCAGTTTAAACACAAATGTATTACCTGCCTAGTTACCTGTTAACTCCTTAGTTCTCTGCTCCTGTCTGTGAGAACTAGCACTGCGGCTCCTGC
chr6:148720765_1_hs	ACTGGCCGCTTGACGCATAAGCTCCCAATCACTGGCTAGCAGTAAAAAAATAGTGAAATGTCCAATCTGGTTTAAAGTTTAGTCCAGTTTGGTGTTTTATGTTGACTCTCTATTAAATCAAACAGTTCTGCCTCTCAGATAGACTTCCCCTCCCCTGCCTTTCCTATAAGATAAAGCAAGGATATGAGCAGAGAAAGGGAACTCAGGGTCTTAAGCATGGTGTCCTCTAGTCATTGCCTCTGAGGCAGTGCCCTGTTCACTAGTTTGCTGGGCACCCAGCTGATCCACTGCGGCTCCTGC
chr6:148720765_2_hs	ACTGGCCGCTTGACGCCTGAAGCTGAAGTATGTAGCTGTTGAATTCATGATCTGTCCCTTTGGCTCAACCCTGCTCCCAGCACCACTCCCCTGGCTGACTCAGCCTCACCTTGGCTCCTGCTGGCTGCACCCTCAAGCCATTGCCAGGGTCTCCAGCCAGCCATCCGGACTGGCTGTCCGCTCCCAATCTTCACTGTGAGATCACTTTGCCCTTTTCCCATGGACCTGTGGCTGCCCCTGCTGCAGCTCCATTCACCATCTGCATCATTCAGTTAAAACTGAAGTCACTGCGGCTCCTGC
chr6:148760956_1_hs	ACTGGCCGCTTGACGGGCCCGTAAAAGCCACAGAACTGAACAGTTTTCCAGTTCCCTCAGTGAGCCTGCTTTGTGCAGTGGTATGTTACTGTCAGAAGGGATCCTCTTCGAAGCTGTGGTATTTGAGAATGACTGCTCCTCCCACCGCTTTTCTGAGGGTGTTAGCAGGAGTGCAACAGAGCCTTACTTCAAGGCCCCCAGCGGGCTGGCTGGAACCCTGCTTCAGCTCCTCCAAGCACGTGCGGCCAAGTTCTGGGAGCCACGTCGATGTGGGTTGATGGGTCCCACTGCGGCTCCTGC
chr6:148760956_2_hs	ACTGGCCGCTTGACGCCTGAGACGCCCTCTCTGCTCAGAACACAGCCAGTAAGCCATGGGCAGATCACAACAAACAGCACCCTGCCTTCTGCTCCGCCTCCCTCCATCTACCACACTGCCAAGTTCCTAAGAAGCTTAGGGGAGAAGGAACTGCTGTGGTGCTTAGAATGCAGTGTCTTGCCTGAAAGTATTTTCTCAGTCTTTGAGAAAACAGTGGAACTGACTCATCTGGTCAGAGCTTTACAGAAATGTGATTGCAGATCTCTTGCAATTTCATTCTGCTTTCACTGCGGCTCCTGC
chr6:14877008_2_hs	ACTGGCCGCTTGACGCAGGGCGAGTACAACAGGATACGGTGAGTCATTTCAACTTCCTGCTAAACATGAACCCTACAAAAGCTTGATGTGTCTCAGATTTTTTGCTGGGGGTTTTCCTCCTCGATTCAACCTCGGGTTTCTATGGCTTGCTCCTTCCTTCTTTTTATTTCTTTCTATGCATCACATTTGTCCTAGATCCTTCTCGGTCTATAAATAACATCATTGTGTCATGCTGGACACTGGGTTTTAAATGTCAGCATCCTGTGCGCAGCCTTACCCCATGAGCACTGCGGCTCCTGC
chr6:148776531_1_hs	ACTGGCCGCTTGACGTACAGCAGCTGGAGTTGGGCATTTTGAAAAGAGGTAAAGAGAGATAATTGTAGTAAAACATACTGTAAGGCCTTACTTATCTGGAATAGCATGGAATGAAGAGCTCCAGATAATGGTGTTTTCTAGAAAGTGAAAGTTTAGAGCTTTAACCATCATACCCTCCCCTTTTTTCTTTAACCATTTGTTGGAAATCTCTTTAAAACATATTACACATGGTTTTCTTCTCCAGTGGAACTATTAGTCATCGTTTGAATCTCGTAAGACATTGTTCACTGCGGCTCCTGC
chr6:148790676_1_hs	ACTGGCCGCTTGACGCCCGTGTGGAAGGAAACCTCCTCGCCCAAGGTTATGCCTCTCCTCTCGGGGCATCCCACATCCAATGCCTGGTTGATGTGGGGATACAAAGGTCTGATCCCCTTGCGTCAATCTGGGACAACTCTGATGGGCCATCCCAGTTCCAGAGCTCCTGTGGGACAGGCTGAGCTCCGTTGCAGCTGCATCGCAGTTTGCCTTCTCTCTCTGCCCGTTCCTGCGTCTCCACTCCTTTGTAGGTTGTATCTGAGTACATGCACATCTCTCCCTCAGCACTGCGGCTCCTGC
chr6:148790676_2_hs	ACTGGCCGCTTGACGGATCTGCGCAACAGTTAAAGGTGCACGCGTTAGTGAAACCTCGCAACACATCAGTGACCAGGGTTACAGTTCGCTGACTACTGAATCTGGACTGGAACCTTTTTCAATTCAGTGCTTTTCTGACTCCACCACTCTGACTCCCTCAAGTGCAGTGGTTCTCAACAGAGGTGACTTTGTTCTCCAGGTGACATTTGGCATTGCCTGGGGACTTGAGATTATTACTGGCATCTAGTGGGTAGAGGCCAGCGTTGTTGCTAAATGTCCTGCAATCACTGCGGCTCCTGC
chr6:148795091_1_hs	ACTGGCCGCTTGACGGTTGCAAAGAAGCCTTTCTGTAATTTTCTGTAATATGATTTGTACTATGTTTTTCATCATGGAAAATTAAATTTCAAAACTTTACAAAGCTGTAGTAAGAAATATTTGAGAAGTAGGCTTGGGATGGAGGTGTGCACTGAATGAGAAGGGACAGGAGGGTGTCCCCAGCTTGTGATACCAATGTGTGGCTGGAGACAGAGGCTCAGTTGCCTGGTCTTCGATGTGTTCAGGAAGTGCCCTGACGGTGAGAGGCCTGTCCTGGCTGGTTAACACTGCGGCTCCTGC
chr6:148795091_2_hs	ACTGGCCGCTTGACGCTTTAAGGGTGGCCTGGCCTGCTGCTTTGCTCACAAGCACCTGCATCTCATGGCAGATGTGCTTCTGATTTGTGATACAAAGTATCTCCTTGTTTGATTTCTTGGACTTAGTGTGAACATGTTTTCTTAAGGAGTAGGTTTTGGGCAGGGCACATTACTAAGTCTTAAAAAGCTTTTTTTCTCTACTATATATGAAAAAAAGTCCTCTCAACGCCTGCCGTATTTTACCCAGGGACTTTTAAAAAAACCCAACTATACCCTTAGGTAGAACACTGCGGCTCCTGC
chr6:148813860_1_hs	ACTGGCCGCTTGACGACAATCTGTGAACTAATTTAATATGTTATAAATGAATACTCAATTAATAGTCATACATTTTGAGTCCACACCCCCCCTTTGCCATTTATATGAGATAAAATATAACTGTTTCATTTTCATGTCTGTAAAAATCTTTTCGGCCTTTCCAGGAACCCATCTGGATGCATTTACACGATGCACTTTCCATCATTTCAAAATTTATTAAATTTTATAGCACCTTCCATGTTATGGGCGCTCAATAAATTGCCATCACCAAGTTAAATGATGGGGCACTGCGGCTCCTGC
chr6:148813860_2_hs	ACTGGCCGCTTGACGTAATAAGGACAGGACTCTGGTTGTTCACACTAATGACACAGTTTGCATTGATGATGAAGTCCCCAGAACAGAGGGCAGGAGGAGCCACCTGTATGAGGAGTGTGTGGGGAGGAGCTGTCCTTTACAGCCCGCTGTAAGGATCATGCTGTACAAATAAACCTAACTGTGTGGGTGGTCCTTTCTCTGCCCCCTTCTGCTTTTAGAGACTTAGAAGAGCTGCCAAAGTACCTATAGGAGGTGTTTGATTTAAAAGGAAACACACCAGTTATGCACTGCGGCTCCTGC
chr6:14882747_1_hs	ACTGGCCGCTTGACGACAGCATAAAGGCACGAGCCAAAGAAAAGAAGCGAGACCCCAGGGACTCACAGCGATAAATGGCTGAGGTTCTGAGTGATGGGGGAGGGGCCGGAACAATGAAATGTGAGTTCTGACAGTGCATTTGACCTCATCTGTACCCACAAGCTGGCATGCCTGGAAGCATTCGTGTTGCAAATAGACACACACCCGTACTTATCACATTACATTACAATCCACAGTTTACATAACTTTCTTCCTCGATACTCTCTGAGCCTCACAAGCATTAAACACTGCGGCTCCTGC
chr6:14882747_2_hs	ACTGGCCGCTTGACGGACACAGATCATTCATCCTTGTGTCTCAGAATAGAGCACAGGACAGGTAGTAGGTGCTCAGTCAGTGGTGGCCTGTAAATGGATGAAATACCAAGAGGAATCTCATCACCCAGTCCCCCAATACTAAAACAGTGTTACTACGAAACTCCAACATTAGAAACAAAAATCAACAGCATGCTTCCTGTGGAAACCAGGATTCCCAGAATAACACTATGGCCCAGAAGACCCTGGTCTCTTCAGGTACTGCTGGCAAGTTGCTCTATTTCTCCACACTGCGGCTCCTGC
chr6:148833478_1_hs	ACTGGCCGCTTGACGCCCTATCTGAAAAAACAAAAACCAAAAAACGAACCCCAACTGTGGAACCTATAGAAAGAAAACTTAGCCTTGGCTTTAAATGAGGAGAACCAGAAAGTTCCAGGGAGAAAAAGTATATGTTCAAGATGAAAAGGATACCTTGTGGTCAGGGAAATTTAGGTGGAGGACAAGCAGGTTATAGATGTTCTAGTTTTGCTGGAAATAGTGTCACCTTTCCAACTGCCCACCTATAAACTTCACAGAGTTGTTCACTGTCTAGATCTCCAGCTCCACTGCGGCTCCTGC
chr6:148833478_2_hs	ACTGGCCGCTTGACGAGAGAAGCAGAGTGATTAAAATTCAACATGCATGAATCTCAATATTATTTTTGAAAAACATGCCTTTAAAACCACCCATTTCATCAAAAAGGTTAAAGGGAAAAACATTTCTCAAGATCTAAGCACAGTCTTAAGGGCTGGCGTAAACCGTGACAGTTTAAGAATGAAGTGTTTTTCTTATCAATATGAGCATTCTGTGAAATGGTTGATTTTGACAGAGGTAGTTGCTGTGTTGACCTTTTCACCGTCTTGTTTTTTGTTCATAAATTGCACTGCGGCTCCTGC
chr6:148835952_1_hs	ACTGGCCGCTTGACGCTCAAGGAAACCACCTTTTTTGTTGTCTGGCCAATAACTTACTGAAATGAGCAGTGCTGATTTACAGGTCTGGGTGGTGGTGACTGAAGGCAGAATTTTGGGGAGTTTCATTTTTTGTTTAATTTGAACAATCAGAGTTCATCGTGTTTTGCGGAAGAGGAGGAAAAGCAGCCCAAACCCACACGGGAGGGTTGGGGGAGCATCTGCTTGACAGCACTCTCAGTTAAGCCCTGCAGCTACGTGTGCTCAAAGATGTTCTCGCCAAAAGCCCACTGCGGCTCCTGC
chr6:148835952_2_hs	ACTGGCCGCTTGACGAATGCTAATTTAATGTGTATGGAAATTATTTATTCTGAGTCATCAGTTACTTTTCTTAGCTATAGTTGTTATTGGTACTGTAATGACTTGGCAGCGTTTCATCATTTTTTCTTATGTCTGGCTCACATTTGCGTGTGTTAACTCCATCTCACAAAAACCCAAACAAACACAAATTTCATAGGACCTACTTGGCATCTGGCAGTGTTTGACACAACTACCTAATTCCTTTATTGAAATTCATGATTGAGATGGTCCATCTTGAACTGATTCCACTGCGGCTCCTGC
chr6:148842542_1_hs	ACTGGCCGCTTGACGTCCAGCCTGTAGAAGGGAGCTAGGGAGTACAGAGCCCGAAGGAAGGTGGTGGGGAGTTTTCTCGTCTGCACATCCCTCCCTCTGTGGTTATCCCAGCAAAGTGGGAATATTATTTAAACCATGTACTGCTTTATTTTGCTGGAGCATTTGATATGTTTAAAAAGTGTCAGACCATTTCCTCGGCAGGCATATGCTTGCACTTAGCCTTAATTCCTACCCTTGGAGAAGGCAAATACAGCGTGGCCCTCGTCTGTATATTTTAAGAGGTTTCACTGCGGCTCCTGC
chr6:148842542_2_hs	ACTGGCCGCTTGACGCTTATAACAGGCCTAGTCTGTGGCAATCCTAGTGAGTAGTACTTAGTGGGTTTACAAACCACTCTGTCGCGGTGATGACATACTCTGTGTGGTTCTGGGAGCTAAATAAAACACCGGAAATAGATATTAAATAAAATAAAGAACACGCCTATGTAATTATTGCCAGAAATGAAATTTTGCAACCCTAAATTTGAATGTGGTCTAGGCACCTGAAGATTCCTGTAGCTAAACAAACATCATTTCCCAGATTAAAATTTCAGGAAAGCAACGCACTGCGGCTCCTGC
chr6:148851769_1_hs	ACTGGCCGCTTGACGTGCAGACTTTATGTGTACATTGGGACGAGGGAGTCACTAAAGCCGAGGGGAGCCCTCCAGCTCACTGCTCCGACAACTTAGAGGGCAAGTGCCGAAACAGAAGTGGCTGGTGTTGACTGCATGTTTACGGTGGCTGCCAACTGAGGGGCTGCCCCTGATGAGGCCGAGTGAGTGAGGCCCACACTGCATGTGGCTGGGAAAGGTTTCAAACCATGACTTCTTACCTTTGTTCAAACCAGATGCAAGGAATCCGAGGATGATGTCTGGGTACACTGCGGCTCCTGC
chr6:148851769_2_hs	ACTGGCCGCTTGACGCTGATTTAATTAGCAGCAAAAGGGATTAAGCAAACCAGCAATCATGCTCTTTCATCTCTGTCCAGAAAAGGCGTTTTTACCTGCACCCATGGTTGTGAATCTGTGACTGATGCCAGTGTTGTCATTAAGAAAGGACCTCAAGCAAAGCAGAGTCGGGAACATTTTGTGTTTAAAATGTTTAGAAACAAACATGGACAGAGCCCACTGATTTTTCCTCTGGGAAAAAGACAGTCACTGTAAATAGACAAATTACACTGAATCTATCCGAAACACTGCGGCTCCTGC
chr6:148857555_1_hs	ACTGGCCGCTTGACGTAACTCCAATTCTGCATATGAGGAAAAGAGACTCAGAAAAGCTGAGTGGCTTGACCGATATTGTAGAGCTTATTCATGGTGAAGATTCCAGGTGGTCTTGAAGTGCTCTTACCCCTTATGAAATTTCCCAGATGTGAGGCAGATGTTGCAGTGAGCTGAGATCATGCCACTGCACTCCAGCCTGGGAGACAGAGTGAGTCTCCATCTCAAAAAAAAAAAAAAAAAATTCCCAGATGTTTGAGGAGGAAGAAGCATAGCAAGTGCTTCTCCCACTGCGGCTCCTGC
chr6:148857555_2_hs	ACTGGCCGCTTGACGACCTCTGTTTATTTTTTCTGTCTGATCCAGGTCTGGGTGGCTAGTGGTTGAGAAACCACAGGATAGTGGTTTCTCCTGTCAGTGAATAGGAATCTTCATTAGGCAAAAAACAACACTTGGGCGAAAATGAAAAAAAACCCAAGTATGTGTTGAATGCAAAGAGTATGTTTACTTGTAGCAACATTATAGAATATATTGTGTAATGCAAACATACACAATGCCTTCTAAGACTGTGAAAGCATTTTTTATTAGTCAGTGTTCTGTAGAGGCCACTGCGGCTCCTGC
chr6:148864920_2_hs	ACTGGCCGCTTGACGTTAAAGGGATTTGACTCGAAATGCAAGCCCTCTTTCCTGGCGTGTTGGTCATTTTTGTGACATTAGTGGTGGAAAAGAAGCTCAAAATGGTCTCTGGAGTGGAGTAACAGCAGGGCTTACTTTTGAAATTGTCTTTCAAATGCCCTTTTGGGCATGGGGTCACCGTGTTTAAAGCTTTTGAAAGACTCCCCACAGAAATGAATCAAGTGTTGCATTTTCAGTGTGGTGTCCAATTTTGTGATCAGAGGTACTGTAGAGGAAAGTCGGGTGCACTGCGGCTCCTGC
chr6:148868971_1_hs	ACTGGCCGCTTGACGCACCCCAGCCTTATGAGGTAAGTTTTATTCTTCCTGCTTTACCTCTAGGGAAACTAAAACTCAGAAACTGCAAGACCTTGCCAAGGTTACGTCCAATAAGTAGATCACTACCTTGGGCTGTTGGCTGCCATACTCACATTCTTCCCCTGCATTCTTTCCCTTGTGCCTTCAGCCTATCTTTGGAAAGGAATTTCTGATGTTAAGGCACCTATTTGTTTGGCTTTGGTGTAGTTTTGTTTTTTGGTGTTGTGTTTATCTGTGCATAGAGTACACTGCGGCTCCTGC
chr6:148868971_2_hs	ACTGGCCGCTTGACGACATATGGAGGTCTGGGAATCCTTGTTTATCTTCCAAAATTATAGTTCTGTGAACCACAAAATTTCACGTAAATCCTATTAAAGCTGATGTGAAATAGAACTAGAGAGATGATAGGAAAAGGAGAGTGATGAATTTATTAAAGCTTACTCCCTTTTAATAGACACCATCAGGCTCATGTGTTAGGTTGCTAGTTAATTTTGTGAGGATTACCTTTCCAAATGACTTCAATAATTTCCACTGCTCTATTCAAAACCTTATTTTACATTTGACACTGCGGCTCCTGC
chr6:148886113_1_hs	ACTGGCCGCTTGACGGATGGCAGGAAGGACTCTAGGTAGGCTTTTCAGATGGGTAGATGCCTGAACATGCTCTGGAAAAACCAGTCTTCTCTCCTCTCTGCAGTTTACCAGCTGTGTGACTGTGCATAGGTTACTGAGTTTCTCCAGGCCTCTGTTCTCTCCTCTGTTAAAAGGGGACACTTCTAATCCATCTCTGGTATTTGCATTAAATAGATAAATACCTGTAAAGCACTTAGCAGAGTAGCTGCTACTGAAAGGAAGTCAGTAAACTTTAATTCCCTTCCACACTGCGGCTCCTGC
chr6:148886113_2_hs	ACTGGCCGCTTGACGAATCCCTCTGAGTCTTTTATTCATCAGGAAACAATAGCCGTGCACTCTGAATACACACATGCCAGTAAATGGCTATTAGTGAAGACAAATCAAGCTCCGGAAGCAAGCTAGCCTGAAGAGAGAAGAGAAACAGACAATTTTAAGACAAATTGGAGAAAGAGAGTATGGGGTTCAGGACCGGCAGCATCAGTATCTCTTGGGAACTGGTTAGAAATGCAGGTTCTCAGACTGGGGCTGGGCAGTCTTGTTTCAACAAGCCCTGCGGGTAATCACTGCGGCTCCTGC
chr6:148889538_1_hs	ACTGGCCGCTTGACGCATAGCCCCCTGCCCTGTCATGATATTATTGAGTTGGATTAGGTGGCTCTGTCAATGGGACCCATCAGCTGTTTTCCTCAATGGCTTTTTGTTCCTGGCTTGGTAAACAGGATTTTATCTGGTCTGAAGACCCAGACCCTTTTTTTATGAACTTGCCTTTTTGACCTTTTTCCTTGGTGGCCAGCCTGAGTCAACACTTTGGTCTTCCTGCTGGTCTTGCTGTGGCTGGGTTGTCTGTCCTGCCTGCCTCTTTGCTGGGATTGTCAGTGCCACTGCGGCTCCTGC
chr6:148889538_2_hs	ACTGGCCGCTTGACGCTAGATTCGGTGTTGGCTGGCTTCACTTCCCCTTCTCCCATAGGGTCTTCCCTAGCTGTGCCTCTTCCCCCTGCCCCTACAGTCTGGTCTTCAACTCCCCCATATCTCCCCCAACCCCTAACTAAAGCTTCTTGTAATATGCAAAAATGATCAGGTTATAGCAGATTATTCAGACCCCTTTAGAGTAAATCCAGTTTTATAAACTCTTTACTAAGTTTGAAAATTGGGAGCATAATCTCTTTAAATCAGCAGAAGTTTACCTAATACAGACACTGCGGCTCCTGC
chr6:148906676_1_hs	ACTGGCCGCTTGACGGACTCTGCCTCTTACTAACTGTGATTTGGGACAGATTTCAGAATTTCTGCTGTCCTGTTTCCTCATGTACAAGGGATCCTATTTGATAGGGTTGTTGAGAGAATTAATTGAAAGAAACCATCTAAAATGCTTAGCACAGGCCTAGTCTATCCTGGATTAATGAAAGTCTAGTCAGTTGTTGGCATGGTATGAGTTAGTGGGTTTGATGTGCACACATAAATGCCTGTGCAAATACTGAGGAAGGGTTCTAGGAGTCACAGCAACAAGCAGCACTGCGGCTCCTGC
chr6:148906676_2_hs	ACTGGCCGCTTGACGAGTTTGAGTTATGTAAGCCTTCAAAAGTGTGTGTTCTGACCACTGATGTTGCCATTTCAAGTTATTCTAAACTGGTTAACCACAGATGGGATTAAAGCAAAAATTATGAATATATTTTATTTATTTTATTACGGTAAGACAAAATAACAGATTAACGTGTACACAACAAATAATGTGAGAGAAAAAAAATCTCTGTTTGGTAGGATTAGTGTTTTCACTTGTATTCAGTCTGGCCAACACGGGAATTGATGCTATTTTAAGTATACTTTTCACTGCGGCTCCTGC
chr6:148934991_2_hs	ACTGGCCGCTTGACGGATTTTGGAGGCCCCTTCACTTTTACAAATTGGCCATAAAATAGAAATCACAGACATAACATTCATATAACCGCAGTTGCCAAGAATGAAGAATCACTTGGGGGAGGGAGAGGGTGCTTGAGGAGTTTCATGTGTACTTCTCTATAGGGCACCTAAAGAAAGAGTGAGCATTCAAACTCTCTGTGCAAATGATAATAGGAACATTAAAGTAGAGGATAGAGTTCTCGGCCTGACAATTGCAAGTATCTGTTAAGGATAATGAAGATTTCGCACTGCGGCTCCTGC
chr6:148937483_1_hs	ACTGGCCGCTTGACGAAAAATGAATTACCCAATAGCCTAAAGGTAAATAACATCTTTGGTTATTAGTAAAAAGAATCAGATAGATACTAAGCCTGCTACTGTGCTGATTACCCAAACAATTCAGGAGAAATTAAGTGATTTCACCTAAGTTTTCTAGGTAAGTGCCTCAGTTATTCACTTAAACTGTCCAAGAGGCACCTGTACTCTTGTAATAAAGTACTTACCTATGTGGTAACTCCCATCTTCTAGGTCATTAATTCAGATGTAACACATTCTTCCTTGCTACACTGCGGCTCCTGC
chr6:148937483_2_hs	ACTGGCCGCTTGACGTTCCGTAATGTGCTATGAGACGGGAAAAAATGCACCTATCCCAATTGTTGGACAGTTTGTTTCTATGGAGGAATTAAACTCTGAGTTTATGTTGGCAGCTCTGTCGTAGCCATAATTTCATACCCCAGCCTGGTTGTAATGGAAACTCCAACTTATAAATGCTATTTGTACCATTAAACTAAACATGAAACCTAATTCAACCTTCCTGATCATAACCTTGTAGCCAAGAATGTAATTTATTTTTCTGAATATCTGGACTTCTGTAATTGTCACTGCGGCTCCTGC
chr6:148947620_1_hs	ACTGGCCGCTTGACGGTCCCTGAAGATTTATGAAGTGTTGTCTCCTCATGAGCCTCTCTCTTTATCCCAGGAACCTTTCTCTGGCTTGACATGTTTTGGAAAAGCCTCGCTTAGAATGACCGTCAGAACTTCCCGACTTTATAGGAGTGGGGACAGTGTCCACAGGCATGAGAGTGCTCCAACTGGACCTTAGAGTCAAACCAAAGAGAGGAGCCTGGTCCCTTTCCATGCCACAGGGATTAGTTCACACAGCCCTGCAGACGTCTAGTCTTGGAGCCCTACACACACTGCGGCTCCTGC
chr6:148947620_2_hs	ACTGGCCGCTTGACGCAGAAACTGAGTCCGCTAATAGAAACTTGGTGGAAAAAAAAAAAAGAAAAACAAGGAAGAAGCAGCAAGGCCTGCAAAAATAAAATAAGTTTTTCCTTTCCTTCCAGTTGCAGCCATGAGATTTTCTCTGTAATTGAGACCCAGGCTCTTTGCCTTGATCATGTCATTGCTCCCCCTGGTGGACTTCTTCTTCATTGCAGGCGTGTGTTGCGCTGACTGCTTCCCGCAGGCCATCCTGCCTCCTGCTTACAAGGGCTACCCCATACTGTGCACTGCGGCTCCTGC
chr6:148952257_1_hs	ACTGGCCGCTTGACGCACGCAGGAAGTTTTACTACCAAAAACAAGCACTTGCAGGTGGTGTGTCGAGGATAAACAGTAGATAAAGAGGCAGGATTCAATTTCCTTTTATACTGAGGTTTGAGGACAGACAGACCATTATTCACTCATACCTGCCACTGACTAACAGAAGCACAGGGTTTATGAACTGCGAGTCATTTACCTTTAAAATTCAATTTCATTCCTTCAATCGTTGTGAGCTTGAATATCTAATTACAAGGTTTATACACTGAGATCCTAGTGTAATAACACTGCGGCTCCTGC
chr6:148952257_2_hs	ACTGGCCGCTTGACGTCTATAAAGCGTGTACTAGTTGGAGTTAATTCATTGAACAAATATTTATCGAGCACTTATATATGTGTCAGCCCCTGTGTTAGACATGAAGGAACAAGGCAGACTTGGGCTTTCTGTCATGTTTGAGACAAACCTGGAGTTCCAGACTCTTATTTTATTGTTCTTGTTGCTACTGCGGTTCACATGTGAATGACTGGTTTTGTTTCCAGTTTTTCAACTTGAACTATTTCATAAAACATGAAATGTTGCACTTCTGACATTCATCCAAAGCACTGCGGCTCCTGC
chr6:148970542_1_hs	ACTGGCCGCTTGACGAGGAGCCACGGGGCAGGAGAACTGTGGGAATGAAGACAAAAGGATTGCAGGCCAGTGAAGGCTAGGAAACGAATGCCAGGCAGAGCCAGGCCCCATGGGAAGCACATGAACCACAGCACAGCTAAGCCACACGGAAACCAGAAGTTGTTGAGACCTAGAGCCACTTCCAGCACCCAAGTGTCAGTGCCCAGGCTGCCCAGGGGTTCTCAGTTCTCTTCAGCCATCTTCAAAGACACCAACGGTGGGTTGAGCCCCTCTTATGCTTCACACCACTGCGGCTCCTGC
chr6:148970542_2_hs	ACTGGCCGCTTGACGCTCTCCTTCTACCATCTCATTTCTCTAGCCCAGCTGGAAAGGGCTCTCCACTTTTAAGGACTTATGTCATTAGATTGGGCTCACCCCGATAATCCGGCATAGTGTCCCCTCTCAAGGTCTGTAACCGTACTCACATTTGCAGAGTCCTTTTTGCCATACAAGGTAACATATTCACAGGTCCCAGGGATTAGGATAGGGACACCTTCGACGTCCATTATTTTGCCTACCACAGTGTCATCAAGGATAACTTAGCAGGGGGGAGAGGGGACTCACTGCGGCTCCTGC
chr6:148990389_1_hs	ACTGGCCGCTTGACGCTATGAAGAGCGAGAAGCCAAAGGAGATGTTTCATGATAAGGTAACTAGATGGTATTTTTCCATTAGCTGCTTGACCTCTTTAACGTGACACCAGTGTGTTTTCCTGGATAAAATTACAATCCCAGATATTCAGACGTTCAGATTCATATTTTCCATCTTAGCCCACGAAAGCTTTACTTTGGGGATTTTGCAGAAAATTCTGGCTTGTGTTTCAGTCATTTGCCTTTTCTCTGTGGAAGCCAGCAGGAAACAGTAGCAGATCCTGACAACACTGCGGCTCCTGC
chr6:148997383_1_hs	ACTGGCCGCTTGACGGAGGATTCATAAAGAACCTGACCCACTGAAAACACAGTCCAAGAAGCTTTAGAGTGAGACAGATGGAAAATGAATGAGTGAATGAATGGATGAATGAAAAAATGAATTAGAAAAAGGGAAAATGAAGGCAGGAAAAAATTGAGCTTCCTTACAGAATGTTCTCTAATATTTTTATTATATGCAGGTACATCTTAGGATATATACATTTAGTGAACCAACATAAACCCCAGTTCATATCCTCTGAAGATGAGAACAGACACTGGGGAACACCACTGCGGCTCCTGC
chr6:148997383_2_hs	ACTGGCCGCTTGACGACTATACTAATAGTCATTTATTTTTTCTGGGATTTTTTTGTTTGCTTTTTATAACATTATGGAAAATTTTAAATACTCACAAAAGAGAATAGTCCAGTGAAGCTCCATTTCACAGACAATTCTTAGTCACTCATGATACTAGGATCTTGAGAAACCGAAGTTCCCTGTTAATTTAAAATAATTATTTTATTTAGGTTCAGCATCTCTTTATTGAACTTATTACGAGTCCTTAATGACCTTCTAAGTCAGGATCATGGAGCACAGAAAGGACACTGCGGCTCCTGC
chr6:149003537_1_hs	ACTGGCCGCTTGACGCTGACATCATAGACAGAAGGAAAATGATTGTTAGCCAAAAACACTATAATGGTGAGAATTAGTGACTGATAATGTATTCCACTTTTACCTTCGAAAATGTTTGTACAAAACTGGGTTGGGCCCAGTGGTTTTGCACTAAAATCTGTAGACTTTTATTCGCCTAATAAAATGACCACATAACCTGGCAAAATTCTGCGTATTTGGCAGCTCTTCCTGCCCCGGAGGCTGGAAGAGCATTGAATCTGCAGGTGTGGCTTTTAGAAGGTTCAGCACTGCGGCTCCTGC
chr6:149003537_2_hs	ACTGGCCGCTTGACGAGAGTGGAATTAGGGAAGCCAGCCCAGCACCCCACCTGTGTGCCTTCCTGAGGGCCAGGCTGGCGTCCCCAGCATTTAATAGACGTGCAGGGCCTCTATTCATTCCCAATAGATAATGACAACCAAAATAATCAAGGAATTGACACGCTTTGCTGGAAATGCCTGATAATGACATTATAGACCGAATTACAGCAACTTAAATTTCTTTCTAGCAAATGATGCCATGTTTTTTAAAAGATACTTTTGGCACTTAGAAAATAGATCATAGTACACTGCGGCTCCTGC
chr6:149012059_1_hs	ACTGGCCGCTTGACGATCCAACATCGCAAGCTGTGCTTACAACAGGGAGAGCAACGTGCTTCTCTGCCTGATGCTGATGCTTCCTGGATGGCTGTATTGAGAATTCCGAAGGACACTTCCCATCTCAACTAGAGTGTGTCATCAGTGATTCATGCTAGACATGAGCATGGAATGGGAGAATGATGGTATCTGGCCATCTGCCACTTTCCAATCCATTAAGCCTCACTAAAAAGTCTTGTTTGACTCCTCTGGTTCTGGCTCAGATTTTTTTACAAGGTTGGAAAACACTGCGGCTCCTGC
chr6:149012059_2_hs	ACTGGCCGCTTGACGAAGCCTTTTACAAGGAAGAGTGTATGAGGCAATAAAAGTTAACTTAGACCACATCCATTCCATTTAACCCATTAAACTTGTACTCTGATTACCGTGGTCCACTTATGGGTCAAGGATTTGGGTACTGCCTCAATGGTGAATGACAGTCATTTTTCTCTCTCCCACTTCTAACACAGCCAGCGTAAGAAACCGTCCTTTTCCATAATATCCATATTTTTAGCGTGTGAAGACTGGCTCCAAAAATCAATTTTAAGTCCACATTGAAAAAGACACTGCGGCTCCTGC
chr6:149014224_1_hs	ACTGGCCGCTTGACGGTGCCGATACACAGAGGAGCCCCTGCAAGGTGGGTGGGAAGGTTATTTCAGGATGCCAGGAGCACTCAGGCCAGCTTGGAAGTCCTTTCATGGGCACCATGAGGAAGTCTGTCCACTTCTAAAAGAATTCTGGCCACTCCCAATGTTGGGAGCAGATCTAGCCTAAGAACTAGAACTAGGTTAGAGTGCCAGGTCCCAGCTGATGGATGAGGTTCCAGACAGACCCCACTCCTGGAGACATTTGGGTTCCAGCCAACAGGGAAGAGAGTACACTGCGGCTCCTGC
chr6:149014224_2_hs	ACTGGCCGCTTGACGTGCGATGTGGCACCTGAGCCCTGTCCCAGGGACCCCATCTGCCAGATGTGGCTGGCAGTGAATGGCCAGCATGGAAGGAAGCCCATGGTCCTATCTGTCTCCTTTTCCTGGACCCAAGTGAGCGCTAGCCCAGGTGGACTGGAGTATGTTAACTCTCCCCGCCAGAAACCTGGGCCTGCTATTGAGACTAGGTGAGGAGGGAGGTGGCAAGGGAGAGGAAGAGCAAAGGCATGAGATGAATTACCTAATACACAGACAGCTCATGAAGAGCACTGCGGCTCCTGC
chr6:149026238_1_hs	ACTGGCCGCTTGACGGGGAGGTCGAGGCTGCAGTGAGCTATGATGATCGCACCCATTGCACTCTAGCCTAGGTGACAGAGCAAGACCTTGTTTCAAAAATAAAATAAAAGTAAAAATGAGAAACTGAAGCCAGCCCAGAGAAGTTGAGAGAATGATCCATAGTCATCCACAAAAATGTGTAAGTAAGGGGCAAGACTCACATATTTCTGAGCAGTGAATATTAATGTATTTCTGAACACTTTTTCTCCTTAACTCTTAAAGACATGCTGTGAGCCATCAGTATTTCACTGCGGCTCCTGC
chr6:149026238_2_hs	ACTGGCCGCTTGACGTTCTAGTCATAATTTTTAGGAGCTAAAATCTCAGTGGTGGTAAGGGCCAAAATAAATAAGCACATGAAAGACAAGGAACATGTGAATATGTGTAATAGGAACAGTCATATGAGCATCCCTCTATAAACCCTTGACTTGGCAAATAACCGAGCTGTTCTGGTTCAATAGCGCCACCTAGCATCCAGACATAGAACTCTATGACCTAATATTAACCCATTACCTTCTCCCTTCCTAGCGACTTGAAAACTCATGTGTCCAATCCTTTTACTTCACTGCGGCTCCTGC
chr6:149028323_1_hs	ACTGGCCGCTTGACGTGATCAATCCATGTAGAGTCCTTAGCCCAGCCTTACTATATGGTGAGTGTTCAGTAATTAGCCTGCCCACCAAGCCCATCACAGGAGAGACAGGGCTGTCCCTGAGAGAAACTGGACTGGAGGTTCTCTTTGTAACTTCTAGGTGAAAGAAAGAGGAAAAAATTGGAAGGAACAAATGAAGGAAATGATTATCCTTGACCTGTTTCACCAGTTACAGCTGATACATTACAAGGAAATCTCATGCCTTTAAGAAACAATATTTCTGTATTACACTGCGGCTCCTGC
chr6:149028323_2_hs	ACTGGCCGCTTGACGCTGACTTGGGCAGAGAGGAACGAACAATTATATTCCAGTCAATAGCCTGTTCCAGAAACAATTGCAAGGAATAAGTTAAGTGGAAATATTACTACAGTGACATGCTAAGGGGCTGGAAGACACACATAATCCAAGTTAATGAGGTTTTTATGCCTGAACTCTTACCAGAAATATTAGGGAGCTAAGACTTTTCACTAAATGAAACCCACTGTTGAGACGTTATTGGGGCCAACTACCCTTAACTTATGCTGAATATTGAATTTTGCTGACCACTGCGGCTCCTGC
chr6:149032371_1_hs	ACTGGCCGCTTGACGCCTTCAGACCCGGGCTCACACCAGCTCCTGCTGGCCCCATGTGCCTCGCACCGAATACAGGAGGTCGCACACTGCATCCCCAGACACCAAGTACTGCCCTGCTTGACCACCTATGTTCCCCTGGGCCCACCAGCATGGACTCTCCTTCTGTTACCAGTCACTGCCTGATCCAGGCATGAGCTGCCTGTGTCCCCCGACATCATCCTCCTGGCACCATCCTCTGCTCTTCCTGGCCTTCTTCACTGGGAGCCTTCGGGATCATCCCTCCAGCACTGCGGCTCCTGC
chr6:149032371_2_hs	ACTGGCCGCTTGACGATCAAGTTCTTCCAGCCCCACCTCCCTCCCACCCTGTGCACCCAGGGAAATTCATCTCTTCTGGGTCCCAACCTTGGCCTCGGGAGAGCCCCAGATGCCCCCCTCTGTGTCTACCCCAGTTACTCAGTGTGGTCAGACTTGGGGGTTGTACAGTTTTCTGTCTCATGATTCATTTCCCCAGGCAAAAAGCTGGCTAATAATATCTGGGTGTGCGGGGGAGGTACCAGTGTGTTTCTGTGTTTGGAGGTGAATTTTTTTCTACTTTAGAATCACTGCGGCTCCTGC
chr6:14903284_1_hs	ACTGGCCGCTTGACGAGAACTCTGTTTTCATCACGCTTCTCCTGCCTGGGATGTGTTAGCACTCTGGCAGGCAGTTAGTTCAATGAGGGCCATATGGTATTATGGTTAGGAGCATGGCTCTGGATCACTGCCCCCTCAGTCCTCGCTCTGCCACTTCCTGGCTGTGGGTAAGTTCGTTAAATTCTCTGTGTCTAAGTTTCCTAATTCAAAAGAAAAAGGCCTTCTTTATAGGGATTGGAAAGATTGAGAGTATATTACATGTTAATTGCTTAGAACAGAGTCTGGCACTGCGGCTCCTGC
chr6:14903284_2_hs	ACTGGCCGCTTGACGCATATGGTTAAGGTTTCAACTAAGCTTAGCAACAGTGATTACTTGTCCCTACCTGTAACCTGCTTTTATCTCTTGTCCTGCCCTGAAGCCCATTAGCCATGTCTGTTCACTCCTGAACCCTGGTTGAGGGCAGAGTTCGTGTTCTCGTCCAATATTTCATGCCTGTTAGAGAGGTTTTATCTATGCAAAGCACACAACCCCCATAAGTGGGCCACCTAACTCTAAATGCTGGCATAGCCACGTCTTAGGTCTGAGCTGGCCAGGATACCACACTGCGGCTCCTGC
chr6:149036910_1_hs	ACTGGCCGCTTGACGAATGTAAATTATAAGAACTGATAAAAACAGACTCCTGTGATCAGAGGCAGAGCGTATGACCATTTAAAGGTATCATTCCACATAACCTGGTGGAAAAGGACATCTTCGTTTCCTGTGCTGTTAGGTGTCAGTTTGGGGGAAACGTGTTCCCCAGGTTATGCACAGATGGCGGCACAGGCATGGAGTGGGGGAGTGAAGGCCTCGGGGGGTGAGCACAGCCAGTCTGCTCATAGACAGAAGGAAAAGCAGCCATCGTGAAGGCTCGTCTGCCACTGCGGCTCCTGC
chr6:149036910_2_hs	ACTGGCCGCTTGACGCGCAGCTGCTCCGGTAGCAGGAGCAGCAGCTCATATAACAAATGTTTCATGACGAATGCAAACAAAAGCCAGCTCCGAAATTCCAGCCATGTTATGTCCAAGCCAGTTCAAAATCGTATAACCACTCCATTTGAGTTTTTTCCCCTCTCTAAATACATTCCATATGAGCCGTGGTGTCAGGGTTGCTGGGATCGCCTGCGTTCACTCAGAAAACTGTTGTTAAAGCCCAGACTGAAGGGAAAGTCAATCAGTGGGAAAACAAACTCAAAGCACTGCGGCTCCTGC
chr6:149044120_1_hs	ACTGGCCGCTTGACGTCCCAAATACATTTTTGGCTGAATAGTTGGTTTTAATGGTTCAGAGTCAAAAACTGTAACTTAATTCCTAGTAAAACTTGAATCAATTTCATGAGGGTTTTGCTAAACATTTCCCTCTGTTCAGCCTGAGACTTCTACCAGTTCTTAAATCTCAAGCAATATTAGCATATTCTTTTAAAATGTCAATGTTTTTTCATTTCAAAAAAAAACTCTTGTCAGTGTCTGACTTCTGTTGACATACAGTAGCTTATTTGTGGCCTCCATTATGGTCACTGCGGCTCCTGC
chr6:149044120_2_hs	ACTGGCCGCTTGACGATTGTGGTTAAAGTCTCCCATTTCCCCTCACTCTCTTTTTCCCTAGTATCAGTGAGGAAACACAATGTCAAATGACAGTCTGAACAACTGGATCTGTACTGCTGGCTTCAACCTCAAATGTAGTTCGCTGCCTTTCTACATTTTGCTTTTGAGGGGGATGACGGTCGGTGGGAATGTTATTCAGATATCAGCATCCGTAGGCTGAACTTAATATGAAGTGTGAGTGGTGCCCGCTCTGCCTCATTCGGCCATGGGGTTTATTGGGGAAATCACTGCGGCTCCTGC
chr6:1490541_1_hs	ACTGGCCGCTTGACGCTATCTGCAGGAGATGAAAGGGGCCCAGCTTCTATTTTTGTGGTCTCCCCAAGGAGCAAACTTTTTATGTCTACTTTGATGTAGACATAAAAAGGCATTTCTATACCAGCAATCCTTTAGCATGAGCATTTAGCATGAACATTTTGTATCTGCCCAGGAATTTCCAAACTTTGATGCCATTACAGTCTGAGAGAGCATGACTGACGCAAGTGAGCCGGGAGCACAGGCAGGAGCACAGAGCCCAGCTGCCTCCCGCACCCCCTCCACCCACACTGCGGCTCCTGC
chr6:1490541_2_hs	ACTGGCCGCTTGACGCCCCATCTACAGCTCATTGCATTAGCAGCCGCCTCTCGCCCCTCTACCCACGCCATCTAGAGCCCACTGCGTCAGCCCAGAGGATATGTCATTTGGCAGCAAAGCCTCATCACAGATAGAACCAGCTCCTCAGGCACCCTCATTCCTGGAGAGGCACTTGACGGGGCAGAGCCTGAAGCAGAGTTTCCAGGAAGACAAGAAGGCCAACTTCCCTAGGAACTGCAGATGGAGGTCCCGCTCATGTGTTTCTGCGAATTAAGGTGGGGCCTTCACTGCGGCTCCTGC
chr6:149054857_1_hs	ACTGGCCGCTTGACGTGTTGCCCAGACTGGAGTACAGTGGTGCAGTCACAGCTCACTGCAGCCTAGACCTCCCCGGCTCAAGCAATCTGAAAGAGAGACATTTCAAAATTGAACCTAAGACTCATGGTTTATCGCATGAGAACCCACAGCTCTCACAGAAACTCAAGAAATGTCTTAGTGAGGGGACTCAATCCTTTACACTTCGAGCTGAAAGGACGGCAGTCAGCCCAGCCAGGAGGTTACCTCAGCATAGACCAAGTAAATAAATCATTTGGTAGAAGCCATCACTGCGGCTCCTGC
chr6:149054857_2_hs	ACTGGCCGCTTGACGTTGAGAGTAAAGGTTACTAGAAAGTCATAAATCAACCAGCAAGTCGATGTATGGTTTTGCTAGAATGTAGGAGCAATTAGAAATTTTTAGAAATATTTCTTTAACTGTGCGTGACTTGAGGAAGAGGACTATGACCTAACTAACCAGTTACTATTATTATATCAAAATGAGATTTTAAAAAATACAGTATGGATTTAATGCCGGTTCACTTATTCAGTTTTATGCAGTTAAGTTGTTGTTTTTAGAACATTATGAAATTTCATTTCATGCCACTGCGGCTCCTGC
chr6:149062575_1_hs	ACTGGCCGCTTGACGCCTCATCTTAGAACACTCAAGCCCTTCTTTTCAATGGATTCCCTGAATGCCAGAATACACACAGGGCAAGGAGAAGTGGGTGGTTATAGATTTCCACTCAATTTGGAAATTAACAGCCTGTGGTGTAGCAAAAAGGTGCAAGGCTGAGAATCAGAAAGCCCACTTTCCAGTGCTTGGACTGAAATGTCCTGGCTGTACAGCCTTGAGCTGGTCTTGTGACCTCTGGGGCCCTTGGTATCTGTAAGTAAAATGGGTACTGGGAAGATTGAGCACTGCGGCTCCTGC
chr6:149062575_2_hs	ACTGGCCGCTTGACGCAAGGTAGTGAGGGGCGATGTGAAAGCGCATTAATCCACAGAGCCCTATGAAAATGAGAGGGATGTGCTTCTCTGCAGGACTTGTATGAGAAGTTGCACTGTTCGGGCTACTATTTGTAAAGTTTTAATAATACAGAAAGCAGCCCCCTCCTGGCCTCATGCCAGGTTTTATTCTCTACCAACATTGGGTGGCCAACTACAGATTTTTATGTCACTGGGGGCCAGCTGTTAGAAGAATCTCCACTCAGGACCGTAACTACTCTGTAGTGTCACTGCGGCTCCTGC
chr6:149076316_1_hs	ACTGGCCGCTTGACGGTGCAATCTCACAATCTGAAAATAAAGTTGAGTTGGCTGTGTTTTCTCTGCTCTTGTCAGAACATTGGGACAATTGGTCGTTCAAAAACATTCATCCTCTTACTGCAAGTTTATCTGGGTACTTTTACCTGTGTGTTCAAAGGCATTTCTTTTCAGCAGTGATCATTATAACTTCACAAAAAAAGATGCTGACGGATTTACTTACAGGGCCTTAATGTTATTTTGTCCCAGCCAACACCCTCTAGGTCCTAAAAGTCAAGGTACTTCAGTCACTGCGGCTCCTGC
chr6:149080861_1_hs	ACTGGCCGCTTGACGATGTCTGCAAGTGGCATTGCCCAGTATGCTGTGAGTCGATGGACAGCAGCATTTCTGAAATGTGAATTGAGCTCCCAGGAGTAGGCACATCCTCCTGGGCATGAGATAGAGCAAATGCAGCAAGGACCTGTCCTGAAGAAGCATCGGTCCCTTCCTCCTGGCCTGGTTTCCACTGTTCTGTTTACTGTGCCATTATCCAAGATAAACCAGTCTGTGGAATTCCACTTTTCTCAAGCATTCTTTGGGACGAGTTTGTCTAGCTGCAAGTTACACTGCGGCTCCTGC
chr6:149080861_2_hs	ACTGGCCGCTTGACGGAAGATTCAGCTCTAATTCACAGCTTGTACTAAATACAGGCTTCCTCTAACTTATTTAAACTACTGTGTGTATCTGTGATCCCATGACTAATGGTAATAATGAGCCTAAAACATCCATGTGAATTAATACAGGTTGTGCACAAAGAAAAGTGTTAGTAAAAATTGGAAACCTGGCAGGACGGGGGTACTAAACTTCTTGGAGGGTCATTTCTCATTCTCAGAAGTAGTGTTACTGCTGTGATGTGGGAAAAATCTGGCAATGATTTTGTGCACTGCGGCTCCTGC
chr6:149094288_1_hs	ACTGGCCGCTTGACGTTTGGATGGAGGAGAGTGGGAGGTATGAAAAAGCCAAGTGAAACCTTGATGATTTCCCTTAAAGAAAGTAGGCTGGTGCCCAGGGGAGGGCCAAAGAAAGGAATGCTGAATTCGCTAATTCTGAAAAGAATGACTAAGCTCTAACCTACAGCACATTGCAGCCTGCAAGTGACATTTCCCGTAAAACCTCCAGCAGCTAAACCTGACACACTACGCAAATAATTTAATTAAATAAGAAAGGAAAAAAGGAAGAAAATGCCTATAGAGCTTCACTGCGGCTCCTGC
chr6:149114529_1_hs	ACTGGCCGCTTGACGAAACATGCAAGGAAAGAAGAGTGGGAACCAGATTACAAGTTCTTCTAAACAAAATAGAAAAACATTTACTAGGCCATAATAGGACTAAGCAAGCTAATGCAGAATTTCACTTTGATATTATCTTTGAGAGCCAGTTGGGGGAAGCGGGGTGACATGTATGTGAAATTGTACTTTCAGGAGTTTTATTCAATAAGCCAAAAACTAAGAAGTCTTTTGATTGGATCAGTGTTACCCAATTTTGGGGCCAAAATAATAATAATAAACTTTGGTCACTGCGGCTCCTGC
chr6:149114529_2_hs	ACTGGCCGCTTGACGATAGCTCAGTGGTTAAGAGTTCCAGTTCTAGGCCAGGAGCGGTGGCTCATGCCTGTAATCCCAGCACTTTGGGAGGCCGAGGCGGGAGGATCACAAGGTCAGGAGATTGAGACCATCCTGGCTAACACGGTGAAACCCCATCTCTACTAAAAATACAAAAAAATTAGCTGGGTGTGGTGGCGGATGCCTGTAGTCCCAGCTACTTGGGAGGCTGAGGCTGGAGAATGGCGTGAACCCGGGAGGCAGAGCTTGCAGTGAGCCGAGATTGCACACTGCGGCTCCTGC
chr6:149127231_1_hs	ACTGGCCGCTTGACGACATCTTTAGCTATCAGGGAAATGTAAATTAAAAGCACAATGAGATATTACTACAATCTATCAGGATAACCAGGATGCAGAGAAACTGCATCATTCATGCATTGCTGGTGGGAATGTAAAATGGTATAGCCACTTTGTAAAACAGTTGGCAGTTTCTTAAAAAAATAAACTTGCAACTACCATATGACTCAGCAATTACATTCCTGGGCATTTATCCCAGAGAAATAAAACTTACATTCATACCAATACCTGAGCACAAATTTTTATATCCACTGCGGCTCCTGC
chr6:149127231_2_hs	ACTGGCCGCTTGACGTGATTTCTTACTAATAGTCAAAAACTAAAAACAACCTAGATGTCTTTCTTTTTTGTGGGGGAAGGAGTCTTGCTCTGTTGCCCAGACTGGAGTGCACTGGTGCTATCTCGACTCACTGCAAGCTCTGCCTCCTGAGTTCAAGCCATTCTTCTGCCTCAACCTCCCAAGTAGCTGGGACTACAGGCACCCACCACCACACCCGGCTAATTTTCGTATTTTTAGTAGAGACGGGGTTTCACTGTGTTAACCAGGATGGTCTCTAACTCCTGACACTGCGGCTCCTGC
chr6:149130148_1_hs	ACTGGCCGCTTGACGAGTTAATATGCATCAAATACTTGGCATGTGTGTTCACTAAATGTTCATTTTTATTATTATGAGTTACTTTCTGGAACTCTACACCAGTCCCTAGATCCTACTTGAAAAGCAGTGAATGACACAGCAAAGATAAACTTGCCAGGGAAAAACCTGAACATTGATTCCTATTTCAGAAGTGTTTTTGCTGCATTTGCAAGAACCTTTCGGCATAGACTTGTATTCTAACCACATTCAAGTCAGAGTCCTGAGTTCAATACAAATGAAACATGTCACTGCGGCTCCTGC
chr6:149130148_2_hs	ACTGGCCGCTTGACGCTCCCCTTTTTTTTTCACCAAGCTGGCTAAGGAGTCTTGCTCCATGAAATGAATTGCTGAATAGTATAAAGAAGAGTGCACAGGGAATTGGCCCTGCAGTTTTATGTATTGACACTCTCCATACTCCCCCTTTTTTCCAAGTGGATAAACACTATGTTTCCACGATGGTGACAGTATCCATGTCCTCCGTGGCAGCTACTTTGTCGGCTCCATTAGGGAAGTCTGAAAGGTTGTGGAGAACGTCAACAGAGTTCAAATGCAGGCCTCCTGCACTGCGGCTCCTGC
chr6:149169838_1_hs	ACTGGCCGCTTGACGATATGAACTTCTGGGTGTGGGCTTACATCTCAATGGGCTTTGTAAAAATGAGTGATCTGTGCCCTCCTAAAAGGGCAGGGCCAGGGCAGATTTCTGAAGCTGACCAGGCTCAGCTTTCGGGAAAATTGCCTAAATGCTTTCTGAGTATAGCTGAGCATCACTGAGTCATCTCTGTGCCACTCCAGCATGGTCAGAAGTGCCGGGGGACACCGAGAGGGCAGTCGCAGCTGCCCAGAGGGGCCATTTGTACTCCTCCCTTCATGTGCTGGCCACTGCGGCTCCTGC
chr6:149169838_2_hs	ACTGGCCGCTTGACGAAGCTGTGTGTGAACCACTTACTAAGTCACCTGGGGGAAGAACAGTGATTTAGGGTATGGGTGACAAGCAGGTTCCATAGATTGTGAGCCGGTAGGAGGTCTGTCTACTAGAAGCCAGTTATACATGGGTGACTAAAGTGCAGTCAAGCTCCCCTCCCACTGACACTTCACAAGCCAACACAAAGCCCTACGTCTAAAGCCATCAGCTTTCCCAACTGAAGGTACCATTCCAAAGTTCTGTTTTAGGATTGGGGAAGTTTCTGGGAAGTTCACTGCGGCTCCTGC
chr6:149177243_1_hs	ACTGGCCGCTTGACGATCAATCCAATTGCTTGTTTGACTTTCACATAGGCAAAACAACCATTTGACTGATGGAGTCTTTCATTTTCGTGCAGTTATTTTAGCACCTTGTAACTACAAGCTAAGTGTGCCATTTACATAAACATACAGGAGTCTATTTACAGGGTTATCAAATGTTTTAATTCATCTGTGAAATCAACATTAACCACTCCCAACACTTTTATTTACCTATGGCACACCCAACTCTCACCGCCTCTCTATACGCCTTCCTCCCCCAACCTCCTGTATCACTGCGGCTCCTGC
chr6:149177243_2_hs	ACTGGCCGCTTGACGTTCTCTGTGAGCCCTGGGCAGAATTCTCCATCCAATCGAGTCTTTGTTATTTTTTTTATTTTTTTATTTTTTTATTGTTATTATTTTTTGAGATGGAGTCTTGTTCTGTCGCCCAGGCTGGAGTGCAGTGGTACGACCTAGGCTAACTGCAAGCTCCACCTCCCGGGTTCACGCCAGTCTCCTGCCTCAGCCTCCCCAGTAGCTGGGACTACAGGTACCCGCCACCACGCCTGGCTCTTTTTTTTTTTTTTTTGAGACGGAGTCTCGCTCCACTGCGGCTCCTGC
chr6:14918245_1_hs	ACTGGCCGCTTGACGGTGAGTCAAGATCGTGCCATTGCACTCCAGCCTGGGCAACAAGAGAGAAATTCCATCTCAAAAAAAAAAAAAAAAGATTTTTCGAAAGGAACCAACTCATGAAAATTTCATAGAAAGGAAATAGGAAATCAAGCGGAGGATGTAAAAATGTGAAGAATCATAGAAGCAAACGTGTTAAGTGGGAACTTCCTAAAGCGTTTTTACTTTCTCTGGTTATGTATTCTACTTATCACCAAAATTGAGACTAACAAGCTTCTGTTTTCCTTAGCACACTGCGGCTCCTGC
chr6:14918245_2_hs	ACTGGCCGCTTGACGGATCTCCTGAAGGATGGAACCAAAGGAGGCAGTGTTCAGCGAGTTCTTTCTGGAAGCTGCTCTGGGCACATTTACCTCTCTCCAACCCACCTCAAAGGACAGCGAATACTGGATCAGTCCCGAAGGGTCTGGCAGCAACAAAAGGTGTTGACTACTCCAATGAAAGGGCTACTTAGCCCAAGCGCTGTACACACAGAGGTGTTTCTCCCCCAGCTCCTGCTGGCCAGCACCGATGCCAGGTCAGGCCCTTCAAACAAGCCCATTATATCCCACTGCGGCTCCTGC
chr6:149190249_1_hs	ACTGGCCGCTTGACGAATGCTGGTTGTCCTGGCAGTAAAGTTGTCATGTAGACAGACTCAGGACCTCTGGTTATCCAGGATGTTACAGGCAGTAGAGTTAGCTGTTTTCTCCTTTCTTGGGACAAGGCTGTTCTTTTATGAGTTGCTGTAATGGTTTGTGTTGATTGGCCTCCAGCCAGGAGGTGGCGCTTTCAAGACAGCATCAGCTGTGGTAGTACAGGGAGGATACAAGCCTGCCCTAGGTTGGCCAGGTGATGGGTGAAGCCACAGAGCTTCAAAGAGATACACTGCGGCTCCTGC
chr6:149190249_2_hs	ACTGGCCGCTTGACGATGTCTTTTGTCTTTGGCTACCAGGGCAGGTAGAGAAAGACCATCAGGTGGGGGCAGTGTTAGGCATGTCTGAGCTCAGACTCTCCTTGGGCAAGGCTTGCTGTGGCTGCTATAGGGGATGAGGGTGTTTTTCTCCAGCTGACAGAGTTATGTTTCCTGGGGGATTATGGCTGCCTCTGCTGCATCATACAGGTTGCCAGGGAAGTGGTGGAAAGTTGGCAGTGACAGGCCTCACCCAGCCCCTATGCAGCCAAAAAGGCCAGTCTCAATCACTGCGGCTCCTGC
chr6:149208056_1_hs	ACTGGCCGCTTGACGCCGAAGAAGCCAGGGTGATTCTCCCCTCTATCTCTGCCTTGGGCAGTGTTTCCAGTAGCAGCTACATCTACTCCATGATTCTAGTTCCTTCTGGAAGGCTTGCTGTAGCTGGGAGGCTCTCCCAGTATGCAGCAAGGGGGCCAGAGCTGCTAAACTCTGTGAATGCCATCCTCCAACTCGCCTCTGCTTCTAAAATCTGAGTTGCTTCATTCTTCAGTTTGCTCTGTCAGCTCTTCCAAGACTTTTATAATTAATTCCCCTAATTAAATTCACTGCGGCTCCTGC
chr6:149208056_2_hs	ACTGGCCGCTTGACGCTCTCTATTGAACTACCTGGCATAAGTTCTGTTTTCCTGACAGACCCCTGACTGATCAAGCTTCAGGCAATGCCAAGCTCTGAGTCAACTAGTAGAGAACAGGAGTGTGCCAGGGGGCAGACATCAAGGCAAGTATTGAAAGGACCACCAATGGGATAAGAGAGCAGACCCCAGTGCCCCCCTTCCCTCCCCCTGCAAACGCAGCACAACTGTCAGGAGACGTGTGTGGGAAATAATAGCTGTGTGCAAAATCCTTCACGTTTCTTAGTGCACTGCGGCTCCTGC
chr6:149212460_1_hs	ACTGGCCGCTTGACGGGAAAAAGCAATGGGAACTTTAACTTTTCTCTGGACAGCTACCAACATCTATCAGAAGAAACAAGAGTGTAACGTCTCTTTCTGAAGGGCCGCACTTAGAATGCCTAACAGCCTCCCAGCCTCTACTGGTGTCAGCAGTGGATAGAAGTCCAAATGCAAGCTATTCTGTGTTTACTGGAAGTGCTAAAGTGAATCAACCCTATAAACGGAAAACAACAAACTGACCTGACCTGGAATACTAAATGAAACCGAAGTCCAAAGGTACCAAGCCACTGCGGCTCCTGC
chr6:149212460_2_hs	ACTGGCCGCTTGACGTCAAAATCAAGAGCAGAGGCATTCAAGTGTACCCTCTTCCCCCCAGGATTAATTCTGAGTTCAGACAGAGACATATTCTATGACCTCAAGTAGAAGACTTCATGTCTCTGCACTTTGGCTAACTCAAGGTCAAACTCAAGTCTCTATCAAAGTTTTCTACTTCTCAAAGTTGAGTTTTCTAAAACTCTTTTTTTCAACTGACTGCTGACTTTAAATCTTCCACATGGCTTCCTTCAGCTTCAGTAGACTATCTGCTTCCTCCTAATTCACCACTGCGGCTCCTGC
chr6:14921824_1_hs	ACTGGCCGCTTGACGATCCCTGCTGCTGGATGCCCTACTCAACTATACCCTCTGCTCCATGTCACTGTTGAAAGAAGAGGTGAAAAAAAAAGGAAGCCAAATTCAAATGGACTCTCACTGCCTCCTTTGACAGATCTGACATTTGTTTAAACAGGGCTAGGATGGGAGGGTCCTGTGCAGAAATGCAGCTTCTGGTGCACATATTCTACTTCTCCCATTCATCTGCTCCTTAGGGCACTCGTGACCCTGGTGCCTTTTCTCAGTCGGTTTAGTGAAATCATGTAACACTGCGGCTCCTGC
chr6:14921824_2_hs	ACTGGCCGCTTGACGGATACTGGCCTATCACGTGCTGTGGTTTCTGAAGCAAGTCCACATTTTGCAAGACCGGAAGCATCTACAGTTTTTAAAATGCGAAGCGTTTACAAAATTATAAGTACAGATTAGTTGTGAGAACTTGAAAGGGGTCCATACAAGTGAAGGGTCCCAAAGCGTGTTTCATTAGCTTCTTGGTAAATCTGCTGCTGAGCATAAGGATGTGCATGAACGCCCCTTCTCCTTGAGTTTCGGCTTTCTGACAAAGTCCAAGCAAACTGACCCAAACACTGCGGCTCCTGC
chr6:149224035_1_hs	ACTGGCCGCTTGACGTCTTTTCAGAAATGGAAAGCAGGGAAAAACAATGTGATCACCTTTTAAAGGGGCATGTTGGACCCAGTTCCAAAGTTCAATATGCCTGGACAGTTCTCAGTGCAGTAACTACAGCTGACCTTGGAAGAAAATGATGTTTATAGCAGCCCATGAGTCGGGAAGGGTGATAATGAACGAAATGTAATCATGTATTCCTGGCACACACTTTGAATAGTACAAGGAGCTAATTGCATTTAAGTATTATCTTACAATACAGTGACCCAATCATTTCACTGCGGCTCCTGC
chr6:149224035_2_hs	ACTGGCCGCTTGACGTGGAAGATAGCCAAAGCCTCCCTTTTTAGAAGAGGAGGAACTTTTTAGCAAAAATTCATTAATTTTAACCTCTGAAACTCCAAAAACTTTTTCCTGGATCAAGTCAAATGGCACGGATTTTTCCCGTAACTCTTCCTATCTGTACTGTCAAATGCTGACATGTATATCACAGGCTCCTGGGCTGAACTCTGAAATGATGGATCCTGTTATGCTTTGGCTCCTGGTAATCCTTGGTTTAGTATAACTTGTGGCACCACTTACGGCGGTTCTCACTGCGGCTCCTGC
chr6:149231248_1_hs	ACTGGCCGCTTGACGCAGTGGAGCTGATGATTAATAACTACCGCATGCCTTGTGAGCTTGAACAGTCACCACTTTAATGTCAGAGACTTTATTTTCTGTTCCATAGAAAATGGTGGAAAAAGTAGCAAGAAAACAGCATGCATCTGTGGTTATATACTTATGCAATCAGATACTTAATTGCATTCTGTAAATTGCATGTATGTATGTAGGAAGCAATCATTTGTTTAACAACTCTTTGTGGTGTTTTCTTCTAATTTTCCTACAAATTAAATTTTAAACTTGATTCACTGCGGCTCCTGC
chr6:149231248_2_hs	ACTGGCCGCTTGACGTGGGGGTGATACCTAAAGTAAGTTGAACACGCTTTAAATGTCTTTTCTATATAATATTGACTGTCTTGGGAAAAGCACTTAATCACTGCATATGTACATATGTAGATGAGTCTAATTTCTCTTGAAAGAAGAAATTTAAATAAGCTAAGCTAGAGCTCCTATATTAAAACACCTAAAATTAAGCAAAGTATTTTCGAAATGAGTGTGAAAATCTCCTTTGGAAAGTTGACAGTGGGGAAGACATTTAGACCGTATCTCTGGTCCTCAAGTCACTGCGGCTCCTGC
chr6:149233960_1_hs	ACTGGCCGCTTGACGGAAATGTAAATGTGGCATTTTTACATTTATTCCTATGAAGTTCCAACAGTACTTCACTTCAGTTTATGATTTTTTTAACCTTTTAATAATAATAATCAGTCACATTTTTGTCATTTGTATTTTCAACCAAGTCTTTAAGAACTATATTGAACAAGACACCTATGACTCACAAACCGCTCCTAGTATGAAGTTTTCACATGGGAGGTTTTCAATAACATTTTTAAGATAAAAGAGAAACCTACTAAAAGCAGACTATCTGATAAAATCTTGCACTGCGGCTCCTGC
chr6:149233960_2_hs	ACTGGCCGCTTGACGGCTTCCCCTGCTGACATGTGCAGACTTGAAGACAGAAGAAGTAATAAAGGGAACTCTTGCTACTCGGATGTTTTAAATCAGAATGTTGAAACCATAACCCCCTAGAGGTCACCCCTTTCTTGAGAGGTGCCAGGAGGAAAGTAAGAGGCTGAAGAGGGGTTGGCTGAAGGGCACTGGGGCCAGCAGGAAGTCAACCACTGCCCACCCACACCCCAGCTTCACCCCGAGCTACTCACTGCCATCTTGTATGTATTAGGGTTTTGCGTAAGGCACTGCGGCTCCTGC
chr6:149242843_1_hs	ACTGGCCGCTTGACGACGCAAAGATGGCAGGCCTCACAGGTCTCTTCCCTGCTGGGAAATGACAACAGTTCTCTCCCAGAAGGTGCTTCTCCCATGCTCACTCTGGAAGCACCCTTTCATCACCTTGCTATAAACTGAAATTCCCAGAAATTAGGATCTGCATCTGTAATTCCATCAGAATCTCCACATAGGTTTGAATTCTAAAATGAGAGAAGGAATCGGCTATGCCTGCTCTTGGTCTCAGCCTCTGAAATAGCTGCCTGCTGACTCATAGTGTAAACACAGCACTGCGGCTCCTGC
chr6:149242843_2_hs	ACTGGCCGCTTGACGGGGTTCATTCCCTTCTCTCCGAAATCTGCTCGTATGCACCCAAAATTATTATTATCTATGTCCAATCATGGAAGCAGGACAAGCTGAAAGACTGCCAGCACGGCCTCTGCCTTTCTCGATTTAAATATATAGATCTGGCTTTGGGCAGGCTCTTCAGACTGACACACTCTCCAGACGTAAATGTTATTTTATTAAGATACAGGGTGACATAAAAATATTTGTATAATCAATATATCGTGTTCTGCTTTAAAATCTGTGACAGGTCTTCAACACTGCGGCTCCTGC
chr6:14924905_1_hs	ACTGGCCGCTTGACGACAGGGAGTTTCAGAGGCTCTGCAGCACAGTATCACTTACCCACCCCAGCTGCTGCCACTGCTCCCCACTAGGCAAAGAGCTCATCCAAAGAGCATGAGCAAACACAGTTCATGTTCGCTGAACACGAGCTATATTTGCCCTTAATATGCAACTGCCTTAGCTCTTTCCAGCTCTTTCTGTTGGCAGAAAGTCTGTATAAGGCTGAGGCACACTCACATTATTTGTGAACTTGAACCCAAAACACAGCCACAAAAATCACCCACTCAAAGCACTGCGGCTCCTGC
chr6:14924905_2_hs	ACTGGCCGCTTGACGCAATGGAAGGAATGTTGGGAATCATCTAAACAAGCCCAAATTGGAATTTCCAAAAATAACAGCATCAGAATATTTTGCTTCAAAAGATTCCTAATGAAAGAGACTCCTTGAACTCCTTGGAAAACCCTCCTTGGCATCACACAATCCTCAGAGGCAAAGACGTCTCCCTGCTGTCCCACCCTCTCCTGATCCAGCTGCAACTCAACACTTAGCAATAAAACAAGGGGGCGAAGGGGTGTGTTTCTGAAAATAAAACAGGAGACATATGATCACTGCGGCTCCTGC
chr6:149264314_1_hs	ACTGGCCGCTTGACGCAAGACCAAGTCAAATGAGAGTTCTGACATTAATGGCTAATAATTAGTGACTAATACTTGGGACCAGTAGCAAGACCTCCTCCCTCGGAGGCCTAATAAAGAACTGTATCACTGGTTGGGGAAGGAGTTCTTGTTTTGTTTTGTTTGGTTTTTAATTTTTTTTACTTTTTTTGGTAAAAATTGCTGGGGCACCTGTAAAATGTTGCTTCATGTATAAGACTGTGTAGTGATCGAGTCAGGGTATTTAGGGTGTCCACCACCCGAGTACAGCACTGCGGCTCCTGC
chr6:149264314_2_hs	ACTGGCCGCTTGACGTGCGTTTTAAAACAGACACCCTACTCTGCTATCAAACATTCAATGTATTTCTGGGGCAGGAGTTTTTATTCCATCCCAGTGCAGGAATGGCTGAAGGAAACCAGGAAGCAGAGTAGGAGACTAAGGAATGACATCAACATCAGTGACCCTGCAGGGATGGTGACAGGAACAATGTTTGCATGGCAGCCACCTGCCCCATTATGCAGCAAGGCAAGCCACAGCGGAAAACAGCAAAGATCAAAGGGAGCAGATGAAGTACCGGCAGCACTGCACTGCGGCTCCTGC
chr6:149289405_1_hs	ACTGGCCGCTTGACGAAGGCCAAAGTCCTTACCATGGCCTAAAGTCCCTCATAGATCACTGGGGAGACCTTTAAAGCCAGAGACTGTGAGTCAGGGCCTGGGCTAGAGGCCTCTAAAAGCTCAACAGGTGTTTCCCACATGCAGCCACGTGGAGAATCACAGTCCTGCCTGACCTGACCTCATTTTCCAACTCTCTCTTCACCCAGTCCACTCCAGCCACTGGGCCCCTTGCTGGGCCTATGCCCGGAAACTACACACCTCACTGCTGTTGATGAAAAAAGTCAACACTGCGGCTCCTGC
chr6:149289405_2_hs	ACTGGCCGCTTGACGACTCTGTAAAATATTTGAAAAGATTTATTCTGAGCCAAATATGAGTAACCAATGGCCTGTGACACAACTCTCAGGAGGGCCTGAGAACATGCGCCTAAGTTGGTCGGGCTACAACTTGGTTTTATACATTTTAGGAAGACATAAGACATCAATCAATGCATGTAAGATGGACATTGGTTCTGTCCGGAAAGAAGGAACAACTGGAAACATGTGGGGTGTGGGCGTGGGGGGCACAGTGGCAGCAGGGAGTTCCAGGTCATAGGTGGTTGGCACTGCGGCTCCTGC
chr6:149335150_1_hs	ACTGGCCGCTTGACGCCCATTTCCTACCCACATTCTCATTATCCTCTTTTGGTCCGTTTCCCCAGGGAAAAAGGTGAAGATTATTTAGAATAATATCTACTACCATCATTACTACCACCCCACCCCACCTCACCTCCAGGAAATTGGTAGAAAAGTTTATATATAGATATGTATGTATGTATGTATTATATATATAAAAAATATATGTGTGTATATATAACATATATATAATATTTACATACATATATTTGAGACAGGGTATTACTCTGTCACCCAGGCTGGAGGCACTGCGGCTCCTGC
chr6:149335150_2_hs	ACTGGCCGCTTGACGGCAGTGGTACAATCATAGCTCACTGCAGCCTTAACTTCCTGGGCTCAGCCTTAACCTCCCACCTTAGCCTCCCAAGTACCTGGGACTACAGACACCAGCCACCATGCCTGGCTAATACTTTTTTTCTAACTTTTTGTAGAGGCAGGGTTTTGCTGTATTGCACAGGCTAGTCTCAAACTCCTTGGCTCAAGTGATCCTCTTGCTTTGGTCTCCCAAAGTGCTGCGATTACAGGTATGAGCCACTATACCTGACCTAGTTTTTTATTTTTACACTGCGGCTCCTGC
chr6:149371694_1_hs	ACTGGCCGCTTGACGAGGGTAACTGATTCATAGTGAGTATTCAATAAATGTTAGCAGCCAATACTAAAAGGAATAACAACAGCAGAAAGCCCATAAGGTATATTTGGTAAATGAATCAGTGGTTTACATTTGTTAATATAAAATGTGAAAAAAAAATGAGAGAATAAAAACATGTAATAAAGATGGAGTCAGAAGTTAAAAGAAAGTGTGGGAAAGGAGCGGAGATAGTGGGGAAAAATAGTCTCCCCCCTAGAACCCAAGTAACTTCTCCCTAACTTTTCAAGTCACTGCGGCTCCTGC
chr6:149371694_2_hs	ACTGGCCGCTTGACGAAAAGAGAATTTTGTGGTAAAATAAAGCTATGCTGTTCAGTAGGTTATTAAAAAACTAACAGAAAGATACTGTAAGTTCTTTGATAAATTTCTGTAGACTTCGTATTGAAAGAACTGTCCAGAGCATTTCCCTACATATAGTACAGGTATAGAGATTTTGAAATACCGTAACTGGGAGTAAAACATAGAGCCTTTTGTAGAATTACTTTAAAATATTTTCAAAAAAAAAATAGAGCACTCTAATGTACTCTTACAGTATAATCTCTGGTACACTGCGGCTCCTGC
chr6:149432110_1_hs	ACTGGCCGCTTGACGCCACCGGGAGCGGGGTCAGATTTGTCGCCAACCCAGGTCAATGCTTGTTGTGCTACAACGGCGCCACCTAATGGTTGGTGCTGGTTCTGACATGCGTCCCTGGGTCTGAAGGGACACCAGCAGCTGTGTTGGGCAGCCTGTTTCTAGCCACTCTGTGTAAAGAGAATAAAGGATTCAGGACTGGTGCGGATTACCGTTGATCAGCTCCTTTCTCAGCTGAAGCAGACCAGCGCCTTCCCCTCCAGAGAATTTCGACTGTGCTTTTCCCCTCACTGCGGCTCCTGC
chr6:149432110_2_hs	ACTGGCCGCTTGACGCTGCCTTCCAGAAGTTAAGGGAGTGGAGTCCTATGTTCTGGAGGGCTCCCTCCTGGCATCCTTGCCAACACTATCGCAATGTTGGAAGCTCTTTAAAAATCATGCCTCAAACCCACATTTGAAGTGAGATTTGAGGGGGAGAACTATTTCTGTAGTCGGATAGGAAAAAACCGCATGGAATGGGAACATACTTTATCCATTTCAAAGCGAGTTGGTCAGTGATGCTATATAAATGTGTTGGGGTGGTTTTTAGAAATCACGGAATGTTAGCACTGCGGCTCCTGC
chr6:149441016_1_hs	ACTGGCCGCTTGACGCTATCCCGCCGTGAACAGACAAAGCCACACACAAAAGTACACAGCCCTCACCTACAGGCCCAAAGAACAAGGCCCAGGATTGCTCAGTGTCGCTAACCTACCCCACGAGCCCTCCTTCCTTGCACACCAGCCCAGCTGCCCACAGGTGCTGCAGGCCCCAGCTGCACTCACAGACTCTGGAAGGAGGCTGACTCATCAGAATTATAATAATTCATCCGCTCTTCCTCAGCCCCTCAGCTGTGAAGGGCCAGGAGCCCAAAAGGAGGTGGGCACTGCGGCTCCTGC
chr6:149441016_2_hs	ACTGGCCGCTTGACGAAGAGGCCAGGCAGCGGGTGGCAGGGCAGAGTGAGACACGCAGCTCTGGGGACTCTCTCGGGGGATTCTCAACAAGGATTGTGGGCCAAGGAATACGAATGACATGGCCCAGGGCATCCAAAGGATAGCTGCCATTCTGTATGAAGTATGAGGCTGAGCCTCTCCCAGGGTATGAACCCTGATGGCAGAGGCCATGCGGTCAGGTCTTACAGTGGAAGAAATGGGAAACCTCTTGCCACTGAGGTTCCTAAATCACTCTGGGTAAATAAGCACTGCGGCTCCTGC
chr6:149444741_1_hs	ACTGGCCGCTTGACGTGTCCATCAGCCAGTGTCCGTCAGCCAATGTGAGTTGGCCAATCATTGTGTCTGTCAGCTAGTTGGTCAATCAGTGTTCATCCATTAGTCTGTCAGTGTCAGTCTGTCAATCAGTGTCAGTCAGCCAGTCACTGTCAGTCAGTTGGTCAGACAGTGTCAATGAATCAATGTCAGCCAGCCAGCCCATCACTGTCAGTCAGTCCATGTCAGCCAGCCAGTTAATAAGCACAGTGTTCAGCTGGCTTCTGAGCGCTGGGCCTGTTTGCCTTTCACTGCGGCTCCTGC
chr6:149444741_2_hs	ACTGGCCGCTTGACGCTGTTTATTTACCCAGCACCTTTCCTGTTTCTGGGCATTGGGATAGGTGTGTCATCCCTCCGTGAGGACAGAGAGCTGTCCCCAGGAACTCAGGACAAATTAATTACCCAGCTGGGTCAGGCCCCAGCCCCCATTTTCAGCCCAGCCACCAGCTGCTAGGCTGAGCTGCTGTGATTCCAGGAGCTTCTTGAGCTTAGAGGGCATCTGTTCAGAAGTGAGTCAAAGGAACAAGGTCACCTTCTGACTCTGCAGAGCCTCTTCCTCCCCGACCACTGCGGCTCCTGC
chr6:149448638_1_hs	ACTGGCCGCTTGACGAATATGTTATGGTAAAATTGTGGGTGCACCGTCCTCTTTGGAAAAAGGGGGTAAGGAACAGATCTGGCTCAATCCATGCTAAGAATCTGGTTTTAAAAGATCAAAGAAGTTTCAGAGAAAAACCTAACATCACTGTATGCCCCAGGGGTGTCATTTACCATGAATGAAAGGGCTGGGAACGCACTCTCCCTGAGGTGCCCCCCAGGCCTGCCAACATCTCATGAAATCTGGTAGTAAACTGGCAAGAGTTCCCTCTGCACCAGCAGGCTGCACTGCGGCTCCTGC
chr6:149448638_2_hs	ACTGGCCGCTTGACGCAGGAAGTTTGTGGGGCTGGGGGCTGGTCTTCTCTGGTCTTCCCCTGGGAAGTGCCTCCCGCTTTCCCCAAACTGCCAAGCTACCAAGCCCTCTAGTGAACAAATGAGCCATAGTCTGGAGGGCTGGCATGGTAACCAGAATGGGTGGATGCTGCCAGGAGAGGCCAGGGCCCCTGAGGATTCGGGGGTCGGCACTCTGGCAGCACCATCTCACTTCTTAGCCATTGCAAATGAGTAGGCCCTTTCTCCTCAAACCCAGAGCAGTAGCTGCACTGCGGCTCCTGC
chr6:149481969_1_hs	ACTGGCCGCTTGACGCATGAGCGTTTCCAAAATGAAAACACTGGGGGCTTTCGCCTGGAGGGGCGCAGGGACAGCCGCCCAGGGCCGAAGTAAGGGGCAGCTCCCCTAGGGGCCCTCGGGGCACAGCCCACAGCCCGTTTTCTGAGGAGACTGAAAGGGGCAAATGTGGCCAGGAGAGCTGTTTTCACACTAAACTGAAAGAATGCATCTACTTCAGAGGCTTTTTCTCCCTTGAGACTTTAAAATCAACTTGGTTCCTTTTTAAAACTTCTAAATACGGAAGAACACTGCGGCTCCTGC
chr6:149481969_2_hs	ACTGGCCGCTTGACGGCGGGGACAGGAGTGGGGTGCTGCTCTTAGGAGCCCACTCGGCCCTGGAGCCGCAGCCTTCCCCCGGGACGTGATGGTCTCTGAGCTGCAGCTCTGCCAGCCGCGTCTCGTTTCCTCCTTCCTATTTTGAAGACCTGAAAATCTGAACGACTTCATTTCAGTTTCCTTCCTCCGTCCTGACTGGAAGTCACACTCTGTCCAGATGATTAGCGACAACACTTAGAAAATCCTCCAAGTGGCCCGGCAAGGCCCTGGGAGGTCACAGGAGCACACTGCGGCTCCTGC
chr6:149484901_1_hs	ACTGGCCGCTTGACGAGGCCCCCAGGTGCCACTGGAGTCAGAGGAGGGCAGCTGGCGTGCGCCAAGCAGCCACTAGGAGCCACTTCATGCCAATGCTCCACTTCCTGCACGCCACAGTCACGTTCAGCTGCAAAAGTAGTTATGCTTTGGGTTTTTTTGGTTTTTTTTTTTTTAAGAAAAAAAAAAAGGAAAGGAAGAAAGCAATTAAAGGGGCGGGGGGGACTTAAAGTTTGCACCTCAGCATGAGTCACCGAATCAAAGTTCAGCAACCACATGCAAAACAAACACTGCGGCTCCTGC
chr6:149484901_2_hs	ACTGGCCGCTTGACGCCCTCCGTGAGGGCAGCAAGTCTCCGTGAGGACGGCTGGGATTGGCTGCACAGCAAAGCCAGGAGAGGCTCCATGAGGAGAACAGCATTCAGAGTCCAAGGGGGAGAACCCCTGTTCCAAGTGGGAACTTGGAACAGAAGTTCTCCTGCCTCCAGCTGAGAAGATGATCAGATTCTAGCTGCTCCTGGGGAAAGTCGGTACTCACAGCTGGACACAAACATAGCTTGCAGGAGGAAGAGTGTCAGAGCAAGAGACAGAGCAGAGATGGCTCACTGCGGCTCCTGC
chr6:149513888_1_hs	ACTGGCCGCTTGACGCCTCAAAGGTGGATTTTGAGGAAGACTGACATGGGCTGGAATGGTGGTTTTCCAGAGAAAGGTTATGAGGAAGCCCAACAGGCAGAGCTATGCTAATTACATGTGGGACCACAGTAAACGCAGACACACTTCCCTCAGGACTAGAGGCTCGTGTCTGCTTCACAAAGCCACAACTCAACACTTTCCACAGGAATGTCTCACTTCTACATAAGATCAAATGAAAGACATTGTTCCTCCTAGCTTCCCATGAGATGGCTAAAGAGGGTTAGTCACTGCGGCTCCTGC
chr6:149513888_2_hs	ACTGGCCGCTTGACGCAGCTCGTACCATTCGGTTATGACTCCATTATCTCCAACTTCCCTCTTTTCACTATGCTACTCTGTTTCCGGGGCATCTTCTGGATCTTGCCTTTTCCAGATACACATTCCATAGCTCCCACCTATGATTTCATCCTAATGTGTGCTCTGCACATGCTGCTCCCTCTGTCCAAATTCTTCAGAGCACTCAGTCTTGCTCTGTTGCCCAGGCTGGAGTGCAGTGGCCTGATCTTGGCTCCCTGCAACCACCCCATCCAGGGTTCAAGCAATCACTGCGGCTCCTGC
chr6:149723876_1_hs	ACTGGCCGCTTGACGTTTGACAAAGAGCAGTAATTTTTAAAGGGAAAACAAGATTGTGAAAACAAGGTCAATTAACAGTGACTCATTGCTTACTATGGTTCAGATACTGTTAAACACTGTTACACGAAGACATGGGCGCTGTTCTTGATCTTGTGGCCCAGTAGGGGGAGACAGGCTCCTTAACACACTGCTTTGCGCACAATTTAAGTTCTGCACAATGGGCTTTTGAAGCAGAGTGCAATTTAGTCCGGATTGCTGGAGGCCAATAAAAGCTGTCTGGAGAAACACTGCGGCTCCTGC
chr6:149723876_2_hs	ACTGGCCGCTTGACGATGACACCTAGAAGGAGTCTTGAAGGATAAGAAGGATTTAGCCAAAAATGGAAAGAAAGAGAAGGAAACCTTCACTGGAGAGACTATAATAATCAATTTTGAATATTTGAATATGTGATGAGAGGAATTTTGTGTGTGTGGCTCCCGAGATAAGACAGATAGAAGCAAATTTCAGTTCAGTATATGAAAATTCATTTATTTAGTGAAACCCTGACATTAAAGCGTCCCAACACAAAGCAGATTCGAACATAACAACTGGTGATTGGCTCACACTGCGGCTCCTGC
chr6:149830882_1_hs	ACTGGCCGCTTGACGGGTAACTGAAATGTGAATTTCTGCTGTTTACATTCCATGAAGGAATTCCCTATGATTTCCCAGTCTGCCTGATTCATTTTTCCTAGATTTCAGCATAAGGAACGCCATAGAGAAATGCTTCACTTTCACACATCCAATCACAGGCTCTAGCCAGTGTGGCGAATCGAAACAAAACAAAACAATGACATCACTTGCTTCTGGAAATAGTTACTTTTGGTAATGATCCTTCTGGAAGAGTTACATGTCTTAGGAGACCATTTTTCCTTTCTTCACTGCGGCTCCTGC
chr6:149830882_2_hs	ACTGGCCGCTTGACGCTGAATGTATTATGTTTACTATGCATGGCGACACATTCACAGAGGGAATTGGCAGCTGGATGGAAGCTGTTTTCATTTCATTTCCAGCTGCCATAGAGCATGCAGGCATGATCCGGAAGAAATACTTTAACATGCCCAGGAATTCTCAAGTTTCAAAAAGCAGATTCCACGTGAATGTGGATGTAGCACCACTTTTCTAGCCCTTTGTAGGGCTGGAAACCAGATTTCTTTCCTCGGGGTAGCTTGGATACAAGAGGGTGGAATTGTTAACACTGCGGCTCCTGC
chr6:149834634_1_hs	ACTGGCCGCTTGACGCAAACTATCTTAAGCAGAGAAAACCCACTAAAACCACATCCAAAGGCTTGCATGTAGTGACCGATTTTACCAGTAGGTGGCAGTACCAACCAGGAATGGACCAAAAAAGCAGACACTTGGCAGCATTCTTAACCAAAACTCAGAAAGAAAAGCCCCTGATAGAATGCAATGTTTTGCAGACATATTTTTATGGAGGCACTTAAAATCTACAAGGCACATAAACAAGAGTGGAAGGAAATATAACAAATATTAAAAGCAGTTTTCAAAAGACACTGCGGCTCCTGC
chr6:149834634_2_hs	ACTGGCCGCTTGACGGGTGGTATTTTAAATTCACTTTCCTTCTTAAATTATTTTGCATCTTCCGTATCTTGTACAATGAACAAAAATTTTTCTTAATAAACTTACTAAAATCATGTCAGGTTATTTCAATACAACTTATGCAGAGTCTGAAAAGACATTAGAAAAGCTTTTGGAAATGTGATAATCTCTATTTCTGTCTCATGTCACATAATCATGCAAATAATAAGTGTGTAAAAAATGATGGAATCCTGTAATACTTATTGATTGACTGATTGAGACAAGGTCCACTGCGGCTCCTGC
chr6:149840403_1_hs	ACTGGCCGCTTGACGGAGTAATCAAAAATGATTCACACACCACTCTCTGCTACTTCAAATACAGTTTATTATCATCTTGGAGAAGGGCCAGAAATTTACAGCTGGCAATTTACCTCTGGAGCCCGGAAAGCTGCCTGAGGAAATAAACCAGGACAAACAAGTGGCCGGTGAGGTGCTGGCCATCTGCTCATATCAGTGCAGGCCCTTCCTCCCTCCCAGGCACTTCAGCTGTACAAGAGCAATCCTTTTCTGATTTCTGTGGGGATGACAGGGTATCTGTGTCTTCACTGCGGCTCCTGC
chr6:149840403_2_hs	ACTGGCCGCTTGACGTTTCCCAAGAGTCCCTTCCTCCCAGAGTCAGCACTTGACTCAGACCCTGTCCAGGTGAGTCCCGGTACCCAGGGGGAAAGCCCTCTAGAGGGCGCCCAGATCTACAGAAGTGAGCCATCCCTGCTGGAGACAATGTCATGTCTCCACTGGTCCTGGTGGCCAAGGGACCAATGATGTTTTGAGTAGCTGCCCAGCAAAGGGACTCAACAATGTTTTGAGTAGCTGGCTGGCTCTCCTGTCCAGCTGCAATGAATTAGCAGGGCTGATGGACACTGCGGCTCCTGC
chr6:1498456_1_hs	ACTGGCCGCTTGACGACCCTTGCAGTTAACTGGGACTTCAGCAGAGCAGAGCCTCATCTTACGGAGGTCAAGTGTCCCACTGCTGCAGGGCCTTCAACCTGGGTGAGACGTGGCCAGGGTGAGGAGAGGGCGGGATGTGGGCACATAGCCCAGTACTCTTTCCCAGGCATCTGCCATCTGGGGCCAGTGGGTCACACGAGCCTCCCAGCCCACACCACAGCAGCCATGTCTCATGCTCCCTCACCATGCGGGTCCGCCCACCCCAGATGCTCCCTCCAGCCCAAACACTGCGGCTCCTGC
chr6:1498456_2_hs	ACTGGCCGCTTGACGGTGTTCACAGCACCAACATGACTCAGCTTCAGCAGAAGGCAGGGATTCAGGGCAAACACAGGGATGTGTTCATGGCATGACCCAAGCCACCTGTCCGTCACCTGTGCCCACTGTCAGTTTATCAACAGCTCCATGTTCACCCATTCATTGTCTACCTACAAAACATAGCTGGCCCACTAAGTATGCTTCTTTTGCCAGCTGGCAGTGCTAAGCTTTGTCAGTAGAGGGCATTAGAGAAAGATTATAGAAGGAAGGGGCTTTCTGTCCTGGCACTGCGGCTCCTGC
chr6:149846806_1_hs	ACTGGCCGCTTGACGTGCCTGTAGTCCCAGCTACTTGGGAGGCTGAGGCATGAGAAACTCTTGAACCCAGGAGGCAGAGGTTGCAGTGAGCCAAGATTGCACCACTGCACTCTAGCCTGGGTGACAGAGCGAGATCCTATCTCAATATAAAATAAAATAAAATAATAGAATAGAATAGAATAGAATAGAATAGAATAGAATAGAATAGAATAGAATAGAATAGAATAAACCAAGGAAGCACTGAGGCCAGGGAGCTGGGTGTACCATCCATGAGGCTGCTGGCGTCACTGCGGCTCCTGC
chr6:149846806_2_hs	ACTGGCCGCTTGACGCACCCTGTGCCAGAGCTCCCTGCAAAAGTCAGTGAGTCACTGAGCTTCTGGGTGTCAAAGCTCAGAGTGCCAATGTCAGACTAAACTCTGCAGGCCTGCGGTTCACTAGCAAGCCTCTTGTCAACACTGGGGCTGAAAGGACAGAGCATCCCTGGGTCAGGGGCCATCCTCACACCTGGCCTTGGCATGCTTCCCCCCTGCCTGCCCAGGCACTGCCTCTCTGATACAGGCAACACTGGGTCCAGATGCAGATGATGATATCACCTCAGCCACTGCGGCTCCTGC
chr6:149852077_1_hs	ACTGGCCGCTTGACGACGTGGAGATTATGGGGATTACAATTCAAGATGAGATTTTTGGGTGGGGACAAAGGCAAACCATACTGGACGAGGGTGAGTCCAATTCTAATGCAATATAATCAGGGAGTAAAATCACTCTTACTTAAACCAGTGATGAGGGACTTCCAGATTTGTTTTTGTTTTGGTTCCAGTAGAGTACAAATCAGTGCCTCCTTACCTCACCCTCTTTCTCCACTTCCTCTAACTGAAGTGGTTTGGATGCAGTTTATCTGCCTAAGCCAGGAAGTGCACTGCGGCTCCTGC
chr6:149852077_2_hs	ACTGGCCGCTTGACGCTTATTTGCCTAAGCCAGGAATCCACCCTGAGAGGGTGAATAAAAAGCCACTTGTCTCACCACCCAAGACTTCCTGAGCATAGGCAGCCACCAGCCACATGGCTGATTTCCATCGGCGGCTATCCCAGGAGCCCCGGGCAGGAGCCCCGGGCAGGAGCACCGCATGCTGGCCTCCCTCCCTCACAGGCTCGGTGTGCCCCAGCAGACCTAGCTGCCAGGTAAGCTGTCTACTTTCCGGCTCATGTGAAGGATAAGTTCATCCTATTGTTACACTGCGGCTCCTGC
chr6:149855735_1_hs	ACTGGCCGCTTGACGAATTAAGCACAATTGCTTTTTACATGCTATTGCTAACTATGGAGAAGACGTGTCCCATTTTTCCAGTCACTTAAGAGTGAGGACTAGTAACTGTGATTTAAATAAGCCAAGTAAACAATCCCCTGCCTAGGAAGAAACTTGTTCTTCTGCCTTTTTCCACCTCTGAACAAACACGGAGTGTCTGATGTCTTTATGCTGCTTCTGCCAGGTAAGGAGAGATAGGACACTTGCATTATTTTGATAGTCCTTTCATAGTGTTGACCTTTTCTTCACTGCGGCTCCTGC
chr6:149855735_2_hs	ACTGGCCGCTTGACGTGGTTCTGAAAGGTTCATTGTTTCCACACAATGGTTTATGACTTTATAATTCTGGAAAGCATCTTATAACTCAGCAGTTATACATTACAGCTAGCAGCTATTTAAACTTTGTTAAAAATACATTTTTAAGTAGACAAATGAAAATATGTCTATGTGATATAAACAGTAATGGACACATAATTTTTTAAAAACTCTCAAAGATTTAAGATGGAAGAATCAGATAAGCGCTGAAATATTCCACACATTATACAATTAATTAATCCTACCTCTCACTGCGGCTCCTGC
chr6:149859108_1_hs	ACTGGCCGCTTGACGGGTCTCTGCCACATATTTCCCAACTGGTTTCCAAGAGGGAAGTAGCAATTTACACCATCGGTGAGCACAGAAGTGTATATGAAGTCTCCCATATGCATGCCAATATGAGTAAACCTATTTTTACCAAGTTAATAAATGAAAATTGGCCTTATTTACATTTCTTTGATTCTAAGGTCGAACATTTTTCCATGTTTATCCACCATACCTCCTCTTCTGGGAAGTGTCTGCTCATGTCCTTTGCCCATTTATTTTTATTTTTCTTGCTGACTCCACTGCGGCTCCTGC
chr6:149859108_2_hs	ACTGGCCGCTTGACGATATATATATATATATATATTTTTTTTTTTTTTTTTTTGACCGAGTCTTGCTCTGTCGCCCAGGCTGGAGTCCAGTGTTGCAATCTCAGCTTACTGTAACCTCCGACTCCAGGGTTTAAGCTATTCTCATGTCTCAGCCTCCCCAGTAGCTAGGACTACAGGCGTGTGTCAACAAACCAGGCTAATTTTTCTATTTTTAGTACAGATGGAGTTTCACCATGTTTGTCAGGCTGGTTTCTAACTCCTGGCCTCCAGCAATCCACCTGCGTTCACTGCGGCTCCTGC
chr6:149861654_1_hs	ACTGGCCGCTTGACGTAGACAGGCGCCACCATGCCAGGATAATTTTTGTGTTTATTTCTTTTTAGCAAAGACGGGTTTTGTCATGTTGGCCAGGCTGGTCTCTAACTCTTGGCCTCAAGTGATTCACCCGCCTTGGCCTCCCAAAGTCCTGGGGTTAGTTATGAGCCACCGTGCCTGGCGTCTCCAAGTAATCTAAACTTTAAAATTTTTGTTCTATGGCATATTCTTTCCTTGTTTATTTTCCTTTTCAAAGGTTTCCTCTGGGTTTATAGGAAAGCTCACTTTCACTGCGGCTCCTGC
chr6:149861654_2_hs	ACTGGCCGCTTGACGGGCAATGTCAGTTTCTTCCAGGTAAGTAGTGAGAACACAGAGAAAAGACTTTGTTTCTTTGCTGCTGGGATATTTTGGTCTGTGTTTGGGCAGAGAGGATGTGTGTGCAACAGCCGTGGTGGGCCTCAGAGATGCTGATGGGGGGTCCAAGTGAAAGTGCTGCCTGCCTCCACTTCAGAAGGAAAGCTATGGAGTCCTTCCCAGTGTTTGCCTCAAGGCCAAGCAGTCGCAGGGTGACCCTTTGATATCTGCTCCCCTGACAAGGATTCTCACTGCGGCTCCTGC
chr6:149868184_1_hs	ACTGGCCGCTTGACGAAGATTAGAAGTCATGAAACCACTTGAAGCCTGAATCTCCTCTACAACATCCCAGCTGAGTGGCTGTTGCACTAAGATTCTTCCTTCTCCATACCCCTTTCATGGAATCTGCTCTGCTCACGTCCCTGGAAGGGGCAGCCCCAACCCCCAGGTGGCCACACCCCCTGTTCACTAGGGATGGAATCAATAATGAATGCCTGGCCCAAGCACAGCCAATCAGATACTCTCTCCAAGGAATGTAAAAACAGAATTGAGAAACAAACTGACTCACACTGCGGCTCCTGC
chr6:149868184_2_hs	ACTGGCCGCTTGACGGCAAATCAACTCAACAAACTGACTCAACAAATTGAGTCAGGGAGGGAAGTGTAGCTGGGAAGCCAGGTGAGCTCCAGGGGACATGGAAGGGGATGATAGCAGAGAGAAGCTGTTCAGCAGAGGGGGACAAATGGAACCGTGAAAAGAGGAAATAGAGAACAGTGCATACATAGCCTTGAGAGAGGGAGGGAGTGAAGACAGGAGTTGCCTGACACTTTCTGGTCTCAAATCTCTCCCCTGAGCACCTACTTGGCCTTCTACCTGGAATTCCACTGCGGCTCCTGC
chr6:149896253_1_hs	ACTGGCCGCTTGACGTACCACTGTCCTTTCTTAACTAGATGGAACAGACTTCAAAGAAAGTAACCATGGACTATCGGCAGGGCTCTATCTCTGGGGCTGGGGGATAAGGGGTTGTCTGCTCAGAGGACAGTGGGTCAAGCGTTTGAAGGAGCCGAGGAATGCACATTTTTTACATGTCCCCTATGTGGTTCTCTGTCTGCTAAGGTTAAAGAACCTCAATTTTGAGGGTGCACTTCCACCTCTTGGTCTGGAGAAGGGGTCTCAAATCTGTCCTGAGTGGAGCCTCACTGCGGCTCCTGC
chr6:149896253_2_hs	ACTGGCCGCTTGACGGTTCTGTACACATCCAGGCCCTGAGAGTACACAGAGAGGAACTCACTGCTACCGCCCTGCCAATACTGCTGCTGTGGGGACACCAGCGGGGGTGGGCCAAGAACAGAGTGTATGTGTGTGTTTGTGTGTGTGTGTGTGTGTGTGCATGGGTGCTTGTGTGTGTGTGCGTGCATATGTGTGATATGACCACTGAGTAGCTCCTTAGCAGGGCCAATATTTTCTACAAGTCTGATGACTCACAGGAAGGAGCACACCAGGCCTATACTTGGGCACTGCGGCTCCTGC
chr6:149925201_1_hs	ACTGGCCGCTTGACGCGTATTCTGAGGGTTCCCAGAGACCTGACCTCCTACTTGTATACAGTCTTTTCAGTCAGCGTCTGCCTTAAAGGCTGTGACCCAGGCACCTTCCCTGGGAATTAACTCCAGCATTGTCCTCTGGGTCGACACAGTCCTTGGCAGCCTCTCCTTCCTGGGGTTACACCCAGTTCCTCTGCTCTTCTCCAGTGGATGGAATCTCCTTCTCCTTGACACACAGCATCTGGAGCCACCAATCTGCTGCCCCACTCAAATGTGAGGACCGCACATCACTGCGGCTCCTGC
chr6:149925201_2_hs	ACTGGCCGCTTGACGGCCTGAGCTCCTGCTGTCTGCACACCACGCACCGTGGGGGTTCCTTATGACCAGAGACACAGTCTGAAACAGACCTGAATTTGCTAAACCCTCTAGAGCTCGACAGGACCTAAGCCTTGATATGGTTCTGTGTGCTCCTCCCAGGGCGCCCGCTGTCCCCGAGCTCCGGGCCTGAGTGCTGGCTGGCGGAGACCCACAGTGGGTGCCCCGCTCCCGGACGATGCCCCTGGGCTTCCAGATCCAGAGCCTCGGGACGAAACTGTTTCAGGACACTGCGGCTCCTGC
chr6:149936859_1_hs	ACTGGCCGCTTGACGAGAAGCAGGTTCCTACATGGGTTTCACATGAGGGGATTTCATTGGTGCAAACCCTGTGAGAACCGTTCAGTAGGAGGCAATTCTGACCCCAAGTGCAGGAGGGAGGGACAGGAGGTTGGGCAGGTGCCTCCTACACTACAGTGAATGGTGCTGGGACAACTGGATGCTGCATGCAGAAGAATGAGGCTGACCCCTTCCTTACAGCACACACAAAAACTAGTTCTAGATGAATGGCAGATGTTCACCTAAGACATGAAACTATGAAAGTCTCACTGCGGCTCCTGC
chr6:149954516_1_hs	ACTGGCCGCTTGACGGAGCCCCACAGATTCGAGTGGGACGGTGAGGTCTACACACTGAGCCGGTGACAAAGTCCCCGCGAGGATGGAGGAGGGACCTCGTGCTCCTCACCCCAACAGGCCCCGCATTTCCTTGATCCTTCTGACACGGGAACCAAGGGTCCCTTGCCGCGACCAGCGAGTCATCCCAGGTCTTCGAAAGGCCGTTTTTTCCCGGACGCTGTGGACCCGGAGGCCCGGGGGTATCGGCCGGCAGCGGCGCACCCACTCCGGGGTCTCCACAGGGCACACTGCGGCTCCTGC
chr6:150008713_1_hs	ACTGGCCGCTTGACGAGCCTCGGTGACTCACGTGGGGGCCCTCTGTTTCCTCCGGGTGTGTCACGCCCTGGGCTCCAGGTCCCCAGTGGCACAGGTGCTGGCACAGAGTTGGGTGTCTGCATCCAGCTTCTGTTCCTGGTGCCAGGATGGTCCAGGGTGGGTCGGGTCGGTGAGTTCCAGGCTGGACCCTAAACAGGGGTCATGGGGGTTCTTGGACTGCAGGGAGGCCAGGAGGAGGGGAGGCTTCTGTAAGCTCCTGAATGTCTCCCTGGAATGTAATGCAGCCACTGCGGCTCCTGC
chr6:150008713_2_hs	ACTGGCCGCTTGACGATTGCAGGCTGGAGCCAGCCTGGCATGGGGAGAGAGATGTGAGACTGATGAAGAGCGTGCAGCCTGATTTAAAGCCAAACCCTGAGTCCTTTCCAAGAACTATAAAGCATATTGTAGTCGCTAAAAGAAACAAATACAAAAAAACAAAGTAGCCTTTCTTGGCAGATACAGCACCTTTTATTTTTAATCTTTACATTTAACATTGCCTTTTTAAAATACTGTATATTATTCGATATTTTAAAATCCAACCTGGGAGTTTCGCTGATTTATCACTGCGGCTCCTGC
chr6:15001440_1_hs	ACTGGCCGCTTGACGCAGATTTATGCTCCTTAGAAGAATGGGTCTAGTCAGGGAAGTGTTCCAAATCTGCCTCTTACAGAGATGCTCAGGGTAAAAGAAAGATTAGTGGTCAAAAGTAATGTAACTAAAACGTGGAGGCTGCCCCGGGGGAAATGTTAAGGACTGCCTGGCACAAGCAAGCACCTTCTGGCAAACTTCTCAAAGTGCTGAAATAGAAAGCTCAAGAGTCACCTGCTTAAGTAATGGTCTCCAAGGCAAAATATCGGGAGTCCTGTTCAGCCACCACACTGCGGCTCCTGC
chr6:150015077_1_hs	ACTGGCCGCTTGACGCTCGCGGTCCAGGGCTCCTGGTTTCTACGCTGGGCTGGGGACCCGGAGCATGCATGTCGTGGGGCGGAGAAAACCTTGGGATGGTTGGAAATGAAGGATGGGAGGGAGAACCAGAGAAAGGGAGAGGAAGGAAGCAGGGAGGGCCAGAGAACAAAGAGAAACCTCCGCCAGGAAAACGGGAAGAGGATGACACAGGAACAGCCCTACACTCCACCAACTCTCAGTCTCCTGCTCTCTGCCTTGTAAGGAACGCAGGCCCCACCCCCTCCACACTGCGGCTCCTGC
chr6:150015077_2_hs	ACTGGCCGCTTGACGGCCTCACAGTGTTTGGGGTCACCCATTCTAGCGGGGTGAGGCGTCGCCTTGTGGGTGCGGTTGGCATTTCCCTGAGGTCTGTGGACACTGAGCCCCTTTTCCTGGGCTCACTGCCATTTGCATTCTTCTTCTGATGCCAGTGGGCAAGGGGAGGTCCCTAAACGCCGGTTGGACCGCGACCCCAGCCGGTGCGGGGCTCTTGGCAGCGCTTGGGGAAGTGAATTCGAAGACCAGTAGGAAAATAGAGGAAGGACGGAGATTTATTGTAAACACTGCGGCTCCTGC
chr6:150026424_1_hs	ACTGGCCGCTTGACGGGTAAATTCTATGTTCTATGTTTTTACCAAAATTAAGCAGCTTTAAAAATTATCTTAACAATTTATGTCTTGCTTCTGCTTCACCCAGTGCAGACTGGCCAAAAGGCTGCTCATTAAAATCGAGGACAGCATTGAGGACCTCATCCCTAGAATCTCAACCTGTGACACGCTTGCTGATTTAGAAAGCTCCTCAGAGAGATTACCTCTGAGCTCCCAGTTCAGCAGCCGCCCTGGCCCAGGTCCACCGATGGCACAGGGGGCTCAGCAGAGCACTGCGGCTCCTGC
chr6:150026424_2_hs	ACTGGCCGCTTGACGCAGGTTCAACTGAAAGTTCCTAGTGGTTCCCAACTGTCAGCGCATTCTGCTGGCCTCTTCCCCCTGGGCAAAGAGCCAGCCATCCTTCAAAGCCGGGCACAAATACCCCCTCCCATGTGTGTCCTGCATGTTCCCACAATACAGAACACCCTCCTGCTCCCTGAGACCTGGGTTCACAGTGGGTGCATCCAGATCTCCCTGTGTGACAATTGCTCACACATTTCTTTGCCTCTCTGCTAGAAGCATGAGGTCTTTGAGAATATACTACATCACTGCGGCTCCTGC
chr6:150037213_1_hs	ACTGGCCGCTTGACGATCCACTGCAGAGGGAGGGGAAACTGGTACAGGCTTCCTGAGGGACAAGGTGACAGGGTTCATCAAGAGTCAAAAATATCCAAGTCTGAATGAAGAATATGTATTCATATGCATTTGAAATGGAGTAAAGATTCCCTGGAAAGATGAAAAGAATCCAATAAAGTTTCGTCTGTGTGGCCAATGAGAGTGGACGCAGGCAGGGGCGGGGGAGCCTTTCACACATGACTTTTCATGGTTTCGATCCTGATACACGTGAATATATGGAGGTGACACTGCGGCTCCTGC
chr6:150037213_2_hs	ACTGGCCGCTTGACGAGTAGTAAGGAAGGGTGGGGCCGGGAGCCCCGGCGACGGTCACCAGTTGAGCTCGCCTGATCTGTTGTGGGCTACGAGAGTCCGGGGACGGGCAATCTGGGCAGAGTCGCACGAGGCTGCTGCAGTGATGAGGCACTGGTTCTAGAAATTTACCCAACGGTGTTGTCATAGGGGGGACATTACAGGTGATTGCTGATTTCAACCACAGATGACTTTCGGGGAAAGTTCTCTCCTGGGGGTTTCTGTTTCTACCCCGCCGCGTCCTCTCCGCACTGCGGCTCCTGC
chr6:150075861_1_hs	ACTGGCCGCTTGACGTAAATTCTAGGCTTTAACAACAAATAGCACATTGTAGAACAGCAGTGTCGTTTAAAAACTGAACTTAGTTGAGTTAATCAGACGTGACAGGATATTTTATGACCCTAACAGAAGCTTAATGAACAATGTTGAATAGATTTCAATACTTTTTATAATATATCTAAACTGTGTCAATTATGGTAACACTGCCTTTGAGAAGAAATCATCAGTTTTGGATTTAACATACAGGATGGCACCCTAGAAAATGTTAAAACGTCAGGAGAATTGTACCACTGCGGCTCCTGC
chr6:150080082_1_hs	ACTGGCCGCTTGACGTACCATATCTTGCTTACTGATATATCATACACGTGTAAATTCATGTACATCCATACACCTGTATCCATGTATCTACATATGTGCATATCCATATCTAAGTATACAATTGCCACAAAGACAGTAAGATCAGTAGTGGTTTCAAGCACCGGCCCTGCAGTCAGACTGCCTGCTTCAAAACCTGTGTTTGTGTGACATGGAGCATGCACGTTTCCTCAGTCTTGATTGCAAAGCTTATGCTTCTCTGTGTGTAAAATAGGCATCATGATAGTACACTGCGGCTCCTGC
chr6:150080082_2_hs	ACTGGCCGCTTGACGCCCACCTCAATATATTGCTGTGGGCCTCAAATAAGCCAATGCCTGTAATAGACTTAGCATGGTGCTTGGCTCGTGGTAATAAATACTCAGTGAATTGTAGCTCTTTCCATCATAGATAGCAGAAGGCCTAGGTGGTCAACCCAACTCACTGTATCAGCCTGACAAGCCACTTAACTCCTCCGGGTGTTCATTTCTTGTCTTTCAGATGAGGCAGTTGCCCTAAATGAGGTGAGTTCCTAAGCCAATGTCTCCAGGTCCTTAGGGGAGAGTCACTGCGGCTCCTGC
chr6:150086999_2_hs	ACTGGCCGCTTGACGCAAGTCTTTCACAGAGTGTGAGCTGTATTAGCCAGCTCCCAATGAGGCTTTGCATGATAGAGCCACAGCAAAGGGAAAAGACATATAAAAAGGCTGATTTTTAAACCTACTGCATCAGAACATGTACTTTGAAAGCTATGTAGACAGAGTGAATATAGTTTTAGGGAGGCAGGATTCTGGGCACCCACTGCTGTTGTAGGAAGGACAGGCCCCTACAAGTAGGTGTGCTGGCGCCTGTGGCTGGGAAATCTGTATTGGCTCTGCCTTTGGCACTGCGGCTCCTGC
chr6:150092856_1_hs	ACTGGCCGCTTGACGGAGACTGTGAAGTCTGGCTGAATGCAGTTCTTTACGTGTGGTACTTGATTAGAGAGGCGCTACTCTTTTAAAACTCCAGAATGGGCCGGGCGTGGTGGCTCATGCCCATAATCCCAACACTTTGGGAGGCCGAGGCAGGTGGATCATGAGGTCAGGAGTTCGAGACCAGCCTGACCAACATGGTGAAACCCTGTCTCTACTAAAAACACAAAAATTAGCTGGGTGTGGTGGTGCGCATCTGTAATCCCAGCTACTCGGGAGGCTGAGGCACACTGCGGCTCCTGC
chr6:150092856_2_hs	ACTGGCCGCTTGACGGAAGAATCGCTTGAACCCGGGAGGCAGAGGTTGCAGTGAGCCGAGACTGCACCACTGCACTCCAGCCTGGGCGACAAAGAGAGACTCCGTCTCAAAAAAACAAAAAAACAAAAACTCCAGAATGAGTGCCTTGAGAGGAAAGGCTTAGAGAACCCTTCAAGTTCTGGGGCTACCGTCCACATCCTCCTCTGGCCACCGGGCAGTATAGTTAGTCCCAAGGAGTCCAGCTGTGAACTTCCTGGGACTAAGACACCAGGGACCTACATCTGACACTGCGGCTCCTGC
chr6:150119001_1_hs	ACTGGCCGCTTGACGGCGTGGAATGGTCTGCTGATGCTGTCTCAAACTCACTGATACTTTGCCAATGAGGGTCATTTTGCACTGTGTACCTTCCCCAGATTATGTAGCCAGTCCTGGCAGAGCTCAACCAAAGCAGAATCTCCTGTGTCACCAAGGAGACAGTGTTGACTTTGGATACTTTAAAGAGACTTAAATTGTTGGTGGAGGCTGTGCAGCTCTGGGGTTCTGAGCAGAGTGATTTCGTGTAATACTGTCAGTGAAGTTAGGGAACAACTCAATGGATGACACTGCGGCTCCTGC
chr6:150119001_2_hs	ACTGGCCGCTTGACGGAGAGCTCCTAGGAGAAAGTGGGAACAACTGGACGCATCCGTTGTTAAGTGATCAGAATGTTACTGCTCTCACACGGAGTGAAGTGAATCTCTTCTCTGCTTTACGGATTTTTTGCAGACTGTTGGATGGGCGGCAGGCCAGAGCCAGCTGGGACCACAGGAGGGACCACAGGAGGAAGCTGGTGTGAGTGCTGTGAGGCCCTCAGATTTAAGTGAATGGTTTGGAAACCTCCGGGGAGAAGTCTACTTCCTGTTGCTACTTTTCTTCTACACTGCGGCTCCTGC
chr6:150134165_1_hs	ACTGGCCGCTTGACGCCTCCCCTTGTTGGTGCCTAAGGAGCTCCAGCTTCCAGAAGGCCTCTTAGATCTCCAGATAAATGACACTGGCAATATCAGGCCCTTCATGGATACCCAGCCCCCGTTCCCTGGCACAGAGGCCATTGTAGCACCTTTATACAGTGCTACCACCCCAACAGTCCTAAGAGGCCCAGTAGAACGAGGATGTTGATTTCAAAGGATTCTTGAGAACTCCTCCAGACCACATGGCTGGCAAACGGTGGGAAAACCACACAGCCTCGGTCAGAACACTGCGGCTCCTGC
chr6:150134165_2_hs	ACTGGCCGCTTGACGGGTTCACGTCTTTCTGGGTCACTGGGATCAGCTATTTTTATAAAAGATTTCTGGAGGAGGAAATTAAAACCAGTGTGTCATTTTCTCAAGCTGGAGGGCAATGCCCAATTATTGCTGTTATTATAGTTATTGCCAGTTGTAAATTACACAATGAGACTTTTAGCACAGTGCTTTCCAGAGAGTGCGTCCTGAACTGCTGCCAGTTGGTGAGTGGTTTACAATTGGTCCATGGTGAGGTAAGCTCATAAATGGAGAGTAGGTATTCAGAAACACTGCGGCTCCTGC
chr6:150145971_1_hs	ACTGGCCGCTTGACGTTTAGAAAGAGGAAGAGGAAAGAAGAAATACACAGAACCACTTTCTGTCTGTGTTTTTTTCTGGAAGTGTGCAGTGACTAATCAGTTTTGTATGAGAATAATGTCATAGGGGAATTTATTACCTACCTACTAGGTGACTAGGTGCTCTTCTAGGTACTTTGGGCTAATTCATTTAGTCTTCATAACAACCCTATAAAGAAGATGTTCTTTTTATCCTTGTTTAAATGTAAATAAAGAAGTGAAGACTCAGAGAGGATTAAAAGGCTGCTTCACTGCGGCTCCTGC
chr6:150145971_2_hs	ACTGGCCGCTTGACGCAAGCTCATGTAGCTGGTGGGTGGGTTGGGGTTGAGGATGAACCCAGTCTGGAATCTGAGTCCACTGTATACCCATGAGGCCTGTCTGTACCGTGCAAGAGAGCAAATGTAGGTCTACAAGACATCTGTCTAAATGTTTAAAACTTATGAGTTAAACTAACAACATTTGTATAAAATTTCTTCTGTCCACTGATCTTGACAGCTACATCTTCATAATGACCTTGAAGTCTAGGTTTGCATTTTGAATTCAAAATGTTACTTCCCAGAGTCCACTGCGGCTCCTGC
chr6:150149083_1_hs	ACTGGCCGCTTGACGAGATAAAAGAATTCTAAATTGCCAAAGGAAGGAAAGAAAACTGCTTAACACATTCCCTTTGGAACAGTGGTTAGGGAAATGCGGGGTGGAAGCAGTGGTTACAATGTGTGCTTTGAAGTGCGATGAACCTGAATTCACATGTGGCCCTGTCATTCAGTGGGTATATGTGATTAGGCAATTTCCTTCACCCCTCTGAGCCTCACTTTCTCCATACATATGTGTGTGTGTGTGTGTGTGTGTGTATGTGTGTGTATATTTCAGACAGTCTGACACTGCGGCTCCTGC
chr6:150149083_2_hs	ACTGGCCGCTTGACGCTCCTGTTGCCCAGGCTAGCTAGAGTGCAGTGGGGCTATCACGGCTCATTGCATCGTTGACCACCCAGGCTCAAGTGATCCTCCCACCTAATTTTTTTTTTTCTTTTTTTTTTTTTTTTTTTTTTTGTGGAGACAAGGTTTCACTGTGTTGGCCAGGCTGGTCTCGAATTCCTGGGCTTAAGTGATCCGTCAGCCTCAGCCTTCCAAAGTGTTGGGATTACAGGTGTGAGCCACTGCGCCCGGCTACTTTCTCTGTATGTTGAAGGAAATCACTGCGGCTCCTGC
chr6:150152912_1_hs	ACTGGCCGCTTGACGTGGAGGTCATTAGTGTTAGGTGAGGTCGTGAGGGTGGAGGTCCTGTGATGTGATTAATGCCCTTAAAAGGGGAGGAAGGGGCCAGAGCTCGCTCTCACTGCCATGCAAGGGCACAGCGTGAAAGCACAGCAAGAAGATGGAAGACGGCCACCTGTAGACCAGGAGGAGGATGCTGGCACCCTGATCTCAGACCTCCAGCCTCTAGAACTGTGAGACAGAAATGCTTGTTGTTGAGCCACTCAGTCTGTGCTATTTATTTGACTGTCAGTGCACTGCGGCTCCTGC
chr6:150152912_2_hs	ACTGGCCGCTTGACGAGTGACAGTGGCTGCATCTTCTGGTTACATGATGTGCATTTCAGAAATGTGTTCCCAAAATTAAGCATATGAATATAATTTGGCTCTGCCTGTATTGAAAACCTGCTCTTTCACTGTCAACTTGAAGTTATGGTTCTTTTTCCTGGTTATAAATTATAACTATGGAGTCCTTTGAACCTCTGAACTAAAAGGAAGTTGTGGCGTAAGGCACAGATGTATGGGGTAATGAAAGTCTTCAAAGAAAGGGATCACGAGTTACTGCCATTCTCTCACTGCGGCTCCTGC
chr6:150169683_1_hs	ACTGGCCGCTTGACGGCGGGAAGAAGCTGAAAGTAGAATGAACCAAGGTTTACTAATTACCAATACCATGCAACAAACTCCCCCACATCTTAGTGGCTTAAGAAATGACTATCATTTATTTTGCTTGCAAATCTGATTTGTGCATCATTTGTTGGGGGTGACTCATCTCTGCCTCATGGGGAATTAATTGATGTGGCAAACTTAGGGCCTGAGTATGTATTTTCAACATGACTTACTCTGCAAACTGTTGGGGCCATGGGCCATTGTGTCAGCTCTTCAGCATACCACTGCGGCTCCTGC
chr6:150169683_2_hs	ACTGGCCGCTTGACGAGGCTTTTCCATGTGCTATTTCGGTTTCCTTGCTGTATGGGGACTGGGCTCTGGAGTAAACATCTCAATACGATCAGGAAGAAGTTGTATTGCTTTTAATGACTTTGCCTTGGAGGTCACATAGTATTGCTTCTGTTCTAATCACAGTTCTAACAAGGCTTCAAGGAAAAGGAACATAGATTTTACCTTCTGATGGGAGGAAAGTCAAGTGAGATCACCTTGTGAGGAAGGGAAGTGGAATGGGAAATATTGTTGAAGCCAGTTTTGGAACACTGCGGCTCCTGC
chr6:150177496_1_hs	ACTGGCCGCTTGACGGGCCTGGCCTTGGGGCCTGTGGAGCTTCCATGCAGATCCGGTGGTCACAGATAGCCTTACTGTTCCTTTCCCCCCTCAGTCCCTCTCTGTCTCTCTCTCCCCGGTAGGGTTCAACATACACATATCTGTGGGTGCAAATACATGAGCAGCTCTGAGTCAGTCTTCTTTCCCTCATTGTTGTCCCCAAAGTCCCACAGTCTTTTGTCCTTCTCGGAGACCAGTTGGATTCAGCACCCTGTGAGGCCTGGGGTTCAACTCAGGACAGCTGTCCACTGCGGCTCCTGC
chr6:150177496_2_hs	ACTGGCCGCTTGACGGGGGAGGCAGGGAGTGGGACCTGGGCCGCTTTCTCTGAGCCAGTCCGGACTGCAGCAGAACCCCAGTGACTGTCCCAACAAGAGGCCGGGACAGACTCATCTCCTGAGGCCCCGTCGTCAGGCAAGAAAGATGGGCTTCCCTGTGGCATGTGTGTTTTCCCTCATCACTGTGTGGTTAGCCCCAGCGGGGATATAAATATTGTCCAGATGCTCACTGGTTAATGTTTTACCTCGCACAAGAATGTGCTGTTCCCAGGCAGCTGTGTGTCACACTGCGGCTCCTGC
chr6:150179872_1_hs	ACTGGCCGCTTGACGTTGGGGAAACAGATAACAAAAGGGATGTTGTAAGAATTAACTGAGATGGGCCAGGCACGGTGGCTCCGGCCTATAATTCCAGCTGTTTGGGAGGCCGAGGGGGATAGATCACCTGAGGTCAGGAGTTTGAGACCAGCCTGGCCAACATGACAAGACCCTGTCTCTACCAAAACCACAAAAATTAGCCGGGAGTGGTGGCATGTGCCTGTAATCCCAGCTACTCAGGAAGCTGAGGCGTGAGAATCACTTGAACCTGGGATCTGAAGGTTGCACTGCGGCTCCTGC
chr6:150179872_2_hs	ACTGGCCGCTTGACGCAGTGAGCCGAGATTGTGCCACTGCACCCCAGCCTGGGTGACAGAGTGAGACTCCATTTCAAAAAACAAACAAACAAGAAAGAATTAACTGAGATGATTCATGCAGTCAAGCATTAGCATAGTGTCTGGTAGATAGGGTGCACTCAGTGGATGTTAGCTATTATTATGTTTGAGACAGTATAGTATGGATTGGTACAAGTGTTGGCCTCAGCTCTAGCTGTGTGACTGTGGGCAAATAACCCCGAGTCTCAGCTACTTCATCTGTAAGATCACTGCGGCTCCTGC
chr6:150191693_1_hs	ACTGGCCGCTTGACGTATAGTACCTGTATATTTAACTGCTTGGTAGTGGATGTTTGCTATTCTTTAGCATCTCAGAGAGTATAGGGGAAATCTGCGTGTTTGAGTACTTATGCACATTGAATGTGGTTATTGACATGAAATTCAAAGGTGAGACTTTAAAAGAGGGAGACCTTACCCTGCTGACTATTCATGAAGGAAATGGTTTCAGGCAATGGAGTGGTCTCTGAACTGGGATTTGAGGTGTAGATAGGGAAAGAAGAGGGTTCCAGGTACAGATTACTGTGTCACTGCGGCTCCTGC
chr6:150191693_2_hs	ACTGGCCGCTTGACGGCACAGAGGCTGGAGCTTGCTGACTCAGTGTCTGGGAATGAGCACCATTCCAGATTCTGTTTGTTTCTCAATGTCTCCCTAAAGGATACTACTGAATCCTCTTCTCGGAGTCCTCACACAGCATGAAATTCCATGCATGAGATTTGATTGGCTGCAGGTTTAGGCTGGTCCGTTTTGACTTTTCCCATTCATTCTGTGGGCTTGATTTGGATGCCGCCTGGGCTGCCTGGTTATTTTGTTGTCTCTAAATTCTGGCCCATATTATTTGTGCACTGCGGCTCCTGC
chr6:150197159_1_hs	ACTGGCCGCTTGACGCTGCCCCTGCCTACCTCAGGCCTCCCAGAGGTGGGGGATGAGGGAGTCTGTGGAAGAGGAAAGAACTAAGGGAGGAGCCCAGTGTGAGAGGCTCTGCTCCCGCCTGCGGCACTTCCCTGCACCTGCCACAGGTCCAATTCATGGGAACAGCTGGACTTTCTAGCCACTGTCGTTGGTCTAGGAAGTTAAACTGTGGGCCTCTTACCCACCGCAGTCACTCCCTGGAGGTGGCCTCAGAGCTCTGGCTCCAGAGGGCACCTGTCTTGCATGCACTGCGGCTCCTGC
chr6:150197159_2_hs	ACTGGCCGCTTGACGGAGAGGTAAGAAATGTTTGAGTTGAACTGAATATTCGCTGCCGGCCTGGGGTCGGTGAGATTAGTGAGAAGGGAACAGGTGGCGTAAAAGCTAATGGGATGCTTTAAGATTGGCACATTGCTGATTTCCAGGCTGCCGTGGGAAGGCTGGTGGTGGGTATCCAGGTTGCTGTAGCGGGGTGGAGAGAAAGCACCTCCTGTTTTCCAATGTGGAGGCAATCTGGCCATGACATCTGTGTCCCTGCCCGCCACGGTGGAGGAGGGCCTGGATCACTGCGGCTCCTGC
chr6:150202317_1_hs	ACTGGCCGCTTGACGAAGAGGCACTGCCTGGCTCCGGCTGGCTTTTCCCAGATCAAGCCCACACCTCCTTGCCTCAGGCTGTCCTGGTGTCTGGCTTTGCTTCTCCCTCTCTCATTGGCACCCTTGCTGTTCTTAGGTTTGTCCCTTTCTCATTGGCACCCTTGCCGTTCTTAGGTTTGGGGCAGGCCCGTGTCTTGTCAGCAGCAACCCTGGCTCCTCTCAACCAGGAGCTGGAGTCCCCATTGGGCAGAAGAAGCTTCGGCCGACTTTGCCGCTCCTTTGCCGCACTGCGGCTCCTGC
chr6:150202317_2_hs	ACTGGCCGCTTGACGCCGGGACAGCCCTGCAGGCTCTTCTCTGGGAGGGTCCCCATGGTGCCCTCCCACACAGCCTGGCCTGGTCTCAGGGCTGAAGCTGAGGACCTGGGTGTGCCTCAGTTGGCTGAAGGTCATTGTATGACTCACACCTGGACCTTTTGCCCAGCCCTCGGCTGTAAGAAGAACCAGCAGAGCCAGTCACAGGAAGGCCTGGCCCTCACCTTCCTGGGTTCAGCCACCACCAACACATTAGTCTTGGTCTTTTGTTTTGTTTTGTTTTAATTTCACTGCGGCTCCTGC
chr6:150208263_1_hs	ACTGGCCGCTTGACGTGGAATATTTGCTGTTGGCTTCCATGCTCTGTTGCTATAGGGAAACCCACTGACATTAATTCTCTATCTTCCATGTGTGGCCTGGTTTTCTTCTGAAAGCTTCCAGGATCCTCCCTTTATCCCCAGTGTTCTGACATTATATAGTGATGTGTCATAGGGTAGGTTGGGCCCCTTGTTAAGTGGGAACATTTTTTTTTGCAGATTCCAGGGCTGATTTAAATATTTAATGTTATATTATTTAAATACATACCACTTAAAACTGGGTATAAACACTGCGGCTCCTGC
chr6:150208263_2_hs	ACTGGCCGCTTGACGTTCCTTATGCTATGGTTATAAAAATCACATCCAAATTGCAAATTAAACATAAAGTACCAGCTAATGAAACTCAAATGCACAACATCCCTTTGCTGTGATGGCTGGCTTCACTCCTTTTGTCACTGGAATTAGGTACAGATTGCCGTCTCTCAGTGTCCTTTGAGTGATAGCGTTTGGCTTCACTTGGCGTGAATGAGTCATTTATATATTAAATCTACCCTGTGGCTTTTTTCTCATTAGCCACAACAATTAACATAATTCTGCTTGATGCACTGCGGCTCCTGC
chr6:15022228_1_hs	ACTGGCCGCTTGACGTGAGGGGAAGCAGCTGCCATGGTTTAAAATAGTATTTTTACCTCTACCTCTATTACAACGATTTTCCAAACTTTCCCCACAAGCATGTATTAATTTCAAAGAAATGTGAACAGTTTACATAACTAGAGGCCAGTGGGGCAGTTTTTACCCCCAGGGGACATTTGGCAATGTCTGGAGATATTTTTGATTGTCACAGCTGGGGGTGGAAGGCAGCACTGCAGGTGGGAAATGGAGGCCACCCATGCCACTAAACATTCTGCAATGAACAGGCACTGCGGCTCCTGC
chr6:15022228_2_hs	ACTGGCCGCTTGACGATAGCCCCCCCGCTACAAAGAATTATGGGGCCCCCAGGCCGGGCGCGGTGGCTCACGCCTGTAATCCCAGCACTTTGGGAGGCCGAGGCGGGCGGGTCACTTGAGGTCAGGAGTTTGAGACCAGCCTGGCCAACATGGCAAAACCTCCTCTCTACTAAAACTACAAAAATTAGCCGAGCGTAGTGGTGCATGCCTGTAATCCCAGCTACTCGGGAGGCTGAGGTAGGAGAATCTCTTGAAGCCGGGAGGCGGAGGTTGCAGTGACCCAAGCACTGCGGCTCCTGC
chr6:150229755_1_hs	ACTGGCCGCTTGACGCAGCCACAAACCCTTACCCATAACAGATCCATAAGCCTCCTTTCAGATAATGAAAAATAGGATCAGTTCTGGTGCGCCATGCCAGCAAATGAACCTCTCGAAAGATAAAAACAACCCCTGCCCCCCAAAAAGAAGGGGGAAATTAAATGTGTCAGTGGTGAGTGATGGTGGGCGAGAGGGCTTGCTGTGGAGCTGATTCATGCCTGTAACTTCCAGGAGCAAATCCCCGTGTCACACTGAGTTGGGGAACACCCCAAAGCTGAGCTCATCCACTGCGGCTCCTGC
chr6:150256193_1_hs	ACTGGCCGCTTGACGCCGTTCAGCATCACGTCAACTTCAATTGCCAATGCCCTAACCCACTCCCTTATGCTTCCATCATCTTGTTTAGGCTATCAGACAAACAAATTAAGACAGACATGTGAATACTGCCATGCAATACAGAGCAATGGATGGGAGGAAAGTCCATATTTTGTCGTCTTATCTCCAGGAAGAAATGAAGGCGGGAAGAGTAAGAATGATGCCCTGTTCCTTAACAAAACACTTTGTGCATTCTTTATTGTGTCATAGCTGTGCAAGGAAACAAAGCACTGCGGCTCCTGC
chr6:150256193_2_hs	ACTGGCCGCTTGACGCTATTGCATTTTATTTGGGCTGGAAATGTAAAATCTTTAAAATATAACTTTTAGAAGGAAGGCAGTTGCTCTTTTTCCTCGTGTCTTATCATGAGAGTCATTTGATCCAAGATACTGCTCCTTAACTTACGCTTTTTATTTGGAAGAAACACTAACGATACTTCTTAGGGATATTGTACAGAGAAAGTAGGTTGCACATTTAACCTTAGGAACAGAAACTGCTGTTGCTTAAGTACCGCTCACCCTTTCACCACCTGAGATGAAGAATGACACTGCGGCTCCTGC
chr6:150267657_1_hs	ACTGGCCGCTTGACGAGGAGGCTCCGTGAAATATCAGAGACACTGCCAAAATAATTTTTACAAAGCATTATTACATGGTTGTTGATGTACACACTCTGAGAAGTTATTTCCCTTCCTTGCATTTATTTCCATGTAAAACTGACTTTGGGTTATACAAGGACTTTGGGCTGAGTCCCTCGGTGCAACACTCCAGCTCAGCACTTATGGAATGCTGCATGCCCGCCCACACATCTTCACCCGCGGCTCCATTGGATGAAACATCATTTCCTGAGATATCACCCTGAACACTGCGGCTCCTGC
chr6:150267657_2_hs	ACTGGCCGCTTGACGATGTATAGGGAGGCAACTGTCACTATATCATGTAGATGCAGTTACTGAGATACACAGAGCCTAGAGGCTAGTAAAAGGCAGGGCCCGTTTGTGCCATAGCCTCCGGTGGAAGAGCGTGGGAGAACAATAGAACCCTTCCATGTGTACAACACTGAGTTCAGAGTGTTCAAGGAGCTGGTTCCAAAGTTCTTAGAAAGATAGCAAAATCCGTAATGATGGGAAAAGATGGAGTTACCCACTGTGGATCCATTCTGCAATGTTTCTCCTTGACACTGCGGCTCCTGC
chr6:15026825_1_hs	ACTGGCCGCTTGACGTTCACTGGAGGAGGCAACCCTAAAATGTGATCAGGTGACAAGTGGCCCCACGGTCCTGAGGAGCAGGCACTCTAACCCATGTAAAATAAACCGGACACATGGAAATTGTAATGTGAGGAGAGTGTGGAAGCCAGGGAAGGGATGCTGTAATGACAAGTGCAAACAGAGAGCGGGGAGTTTCCATGGAGTCTGGAAAGCTGGAGGGCAAAACACTGGGTGTTTTCCAGCACTGACCAGAGCAGAACATGGCTGGCCAATGTAAACATCCAGCACTGCGGCTCCTGC
chr6:15026825_2_hs	ACTGGCCGCTTGACGTCCACTGGGCAAACATACTCCTCACTGAAGGAGGATGTTTCACGGGGACAGCCACCGTGTGATAAAAATATACCCTCTAGGAAATCCAGTTTCCTTTGCCCAGGGTTCTAAACTCATCAAGCAACCTTCCGATCTTAATTTGATTTTTGATGGTTTCCTCACTGGAAGAGAAGGCGCTAACAGTATCCAGTCTGCTAAATGATTGTGTTTTCCTGCCTTATCACCCCCCATGGTTTTTGGCATTGGGTATTTTGTTCTAAATTGTTTTCTCACTGCGGCTCCTGC
chr6:150269903_1_hs	ACTGGCCGCTTGACGGCTGAGTGGCATGAGTCATGAGGAGGCATAGGTGGAGTTGGAGGTGGGAGGAGGATGATGTAGCAAAGGTAATGGCATGAGTCAAGCGTCTGGCTGAGAATGGGCACAGTGAGTCTCAGACATCAGTGACTCCAGCAGGGCTGGAGCCTGCAGGGGGGTGGCCAGTGAGGGGGAGGGGAAGCTGGATGGTTGGATCATGAAGGGCTTTGCACAAAAGTTAAGCAGTTCGACTTTATCCTGCAGGAAGTGGGGGTGGCTAAAGAGTTGACACACTGCGGCTCCTGC
chr6:150269903_2_hs	ACTGGCCGCTTGACGGATTCTGAATCTACCTAGCCGTGTGACCTTGGCCAAGGTATTTAACTCTGGACTTGGGTTTTGCTGTTGTTTGGTTAGTTCGTTTCTTTTTTCCATTAGAAAAATGAGGGAAGTAATGTGTCTGGGATGGTTGTGAGACTCCCATGGGTGTGTCGAGTGCTGTGTAAGGGGAGGCATGCTGGACATCTAAAGGCGCAGTGGGCATGGGGCCCACCTCAGCCTTGGCACACAAGCAAGTCCACAACATCCTTCTCCTCTGAAGGCTGACAACACTGCGGCTCCTGC
chr6:150272366_1_hs	ACTGGCCGCTTGACGTACTCTACCTTCCTCCCCAAACCCCACATCCCAGCAAATCTGTACTCAAGGCATTCACAGTTTGCAGAAATGATTTGCTAATCCAGGCTGGGGCAAGCCCCAAGAGAAGAGCTGACAATGACCAGTTTTCTGGGTCAGAGGCACAGAATCGAATGGGCCAGAGGGAGCCCATTCATCTCCCTTTCTTCCTCTTCAAATGTTGCTCCCTGACCCTTTATCTAAGACTGGATGGTTGATGGTCAATAAAATTGAAGTTCCTAAGCTCCTAAACACTGCGGCTCCTGC
chr6:150272366_2_hs	ACTGGCCGCTTGACGGAGGTTTATGGAAACCGGCGTTTAGCTGGTGTCTCAGTGTGGCTGGTTGGTTCCTAACCAGTCTCTGCTTCTAAACTTTACCTCCAGGGCCAGGCGGGTTCAGGCACGTTCCTGGCGGAAGGTGCTCTGATGCTGTGGAAGACAGTTTCTTCATGGATTCCAACTGCTTGATTTGTGGGAATGACTCAACCATGCCTGTTCTCCCCCACCTTTGATGAGGCATCTGACACTGAGTTAATTCATTTGCATGGTGTAGACTATAGTAAATCCCACTGCGGCTCCTGC
chr6:150276512_1_hs	ACTGGCCGCTTGACGGGCCAGCCTTTGCTCTACCGCTACTTAGCTATGAACTTTGGGCAACTGCTGGCCTCCCTTGTCTCGTCTCCTGCTCTGTAAAATGGACTGACCTTCCAGATCATTTCTGGGGCTCTGTACTAATGAAGGAGTTGTGGGTTCCCGTTTCCTTTCTCCTTTTTCTCCCTCTTTTCCTCCAGCACCTAGTCCTCATTTTTGCATCAGCTTGTGAACTGCAGCACCTGTGGTTATTAATATTAATTTCAAAACTCCTGTTTTAACATGCAAAGTCACTGCGGCTCCTGC
chr6:150276512_2_hs	ACTGGCCGCTTGACGGACCCAATTACGAAATCAAAATTGATTTTAATTGTTAGCATGCCATTACTATACGGTATTCTATTCTCAGTTGTTTACATGCCGCTCTCCTCAAGCACAGTGTATAATAAGTCCCTTTCCGTGAGGCTGGGAGCTTACAGATTCCTTTACTGCAAAGACCTGCATAGTTGGAAGGTGCCAGAGAAGTGAATTATAGCAACTGAATTGAGCTCTTCGAGTTCTGGCAACAGCCAGGAAGCTAAAAAGAAGCTTTGTCTTAATGGTGGCAGGCACTGCGGCTCCTGC
chr6:150290403_1_hs	ACTGGCCGCTTGACGCCTTTGTTGTGGCTCTGGGGGTGAAGTTGGGGTATGCACACCCAGGTTTACTCAGCAACCACTGTTGGCTGTGTCAGCCACGTTCCTGTTCCCAGAGCTCAGTTGTTCATGTCTACACCCACTGATCTCCTGGCAAAGGCATGTTCTCTTTCAGGGAGCCATCCAGTCATGCAGCTGAGGAGGTGCCTCTGTGAGCTCCCCCGATCTGTCTGACTCACGAGCAGGATTTCCAGCATTCTGGGCCGTTCAGCTGAGCGATAATTTTGTCTCCACTGCGGCTCCTGC
chr6:150290403_2_hs	ACTGGCCGCTTGACGAGGCATTTGCAGAAATGGCTGCTTATATGTGCAGGCACGCGTGCTGCTGCCCCTGAATTCTCCATAAAGTCAGATGGTCCACTCAGCTGGCTCCGGAGACCCTTTTACACAGTCACGGAGTAGAAAATCAAGTAAAACATTCATCCCGTTTTAAACACTCCAGTCCATTGAAACTAGTGGTATTGTGATTGCAGGTGTTTTTGTGTGTTTGTCCGGGGGGACTTTGTAATCCTGGTGCCGGGTTGAACGAAAACCTCAGCCTCTGTTAGTCACTGCGGCTCCTGC
chr6:150302147_1_hs	ACTGGCCGCTTGACGTAATGCATATTTTTACTTTTCCATGTCTTTGAAGCCTTGACATGGGCTGAAACAGGGACCCCAGGTTATCCCCGGATGAGGGCGAGTTGACAGACATCATGAACATATTAATGTCAGCTTTTCAGAATCACATTAAGATGTGTTCATGTCAAATCAGTCTTGACAGTGAATAATACGAATTAGTGACTTGCTTTGTGAAGGCTGAGTTGGGAGAACAGTGGCTCCAGAGAACCTTGGTTTATGAGTCATTTACACTTTAAATATGAGTCACACTGCGGCTCCTGC
chr6:150302147_2_hs	ACTGGCCGCTTGACGTTCACAAACAGTACTTGCTTTTCTGTATTGTTCATGCATCAGGGCCCTCAAAGTCAGAATATGCTGCTCCAGGCTGATGGGCCCTTTAGGTGTATGTACAGGGTGTTGATGATGGCTTAAATGTTGGTGTTTGCCCCTAAATCCTGGCCACAAATTATTTCTCAGCTTCAAGCTGATATCTCTTACAAGACAATAACTGAGATTCCCTTTAAAGGTGTGGCCCTGACTTAGTCTTCTACCCAGCTCTCTACAGGGATAGCTATGAGTATTCACTGCGGCTCCTGC
chr6:150320288_1_hs	ACTGGCCGCTTGACGCTTCTTAAAACAGAGCCTTCCTTGCACTTCATAAGAGATAGTGACATGGATAGACAAAATCTACTGTTTAATAAATTTAGTGTGTCAATCAAATCAGACTCAAAATACAGCCTTCAATCTAAATGACCCTGCCTATAGTTGAGGAAGTGAGGTACATGGTTTAGTTACAGCAGCAGACGAGGCTGAATGTAGCTGTGTGTCCAGGCAGTGGGCCAGGCCACACACTAAAAGGAACTCACTGTATCCTTCAACTGAGCCCAAGCCCAGATACACTGCGGCTCCTGC
chr6:150320288_2_hs	ACTGGCCGCTTGACGTAGTTTCAGCCTGGTCAGCAGTGGCTTCCCCGTGTCCTCTCAGCTAATCCTGGCACGGAGCATGTGGAGCTTGGAAGGCCTACGCAAGATAAAATGCACTCTGGAGCCGCGGTGTATTTTATCACTGCCCGTGCACTCGTTGGGATACCTTGCAAAGGTGCTGATTTTCTAGGACTGGGAACCACACGGGGGGGCTCTTCCTGGAGTGCAAAGATGGCATAGATACAAAATTAAAAACAACTTATGTTCTGAGAATTAGTATCTGGAGAACACTGCGGCTCCTGC
chr6:15036483_1_hs	ACTGGCCGCTTGACGCAGCCTGGGCAACAAGAGTGAAACTCCGTCTCAAATAAATAAATAAATAAATAAATGGTGGTAGAATTGCTGGAACCCAGGAGTCGGAGGCTGCAGTGAGCCAAGATCGCGCCACTACACTCTGGCCTGGGGAACAGAGTGAGACTCCATTTCAAATAAATACATAAAATAAACTCTATTTTTTCCTTTTTCCTTTTTTTTTTTTTAAATGACTGTCCATCAGTTTGACTGGCCCAAGAGGTATAGGCGTGGACTGCAGCGCAATGAGCCCACTGCGGCTCCTGC
chr6:15036483_2_hs	ACTGGCCGCTTGACGAGAGGAATGCCTGGACTGGATATTCAACTCAGAGTGACATTTTCACAACTCTGGTCATGAGGCTTGAAGTGACAAACTGCAAGATCAGGATGACTGCTCCCAGATAAGAGTCTGCCCCTGGTGAGCAGCCATCAGGCAGCTGACAGGGAGCACAGAACAGGGATTATGTACTCGAGTGACAGCCTGGCGTGGTGACCTGGCTTCCTGCCAGGGCCAACCTCCCTGTTGGCTAAATGACCCAGGGCATTCTCCCCCACAGCAGCGGAATCTCACTGCGGCTCCTGC
chr6:150373246_1_hs	ACTGGCCGCTTGACGAAACTTGAGAAACAGATTGTTATGTGCCCATAATAACAAGTAGCTTTCAAAACTGGTTCCAAGCCTGAGCAGTGAATCAATGACAACTCATTTCAGAATAAACTTGGCAAGCTAACCAATCAGTGTCAGCCTCATGCTTCTGAAAGCCAGCCAACCAGGGGTGCACTCACTCCAGGGCCAGCTCCTCTGAGTGTCAGAGTCTCAACCAAATGACACTGATCCTACAAATGATGTGTGCCACTTGCAGCTCTGAAAGTCCACCAGTGCCTGCACTGCGGCTCCTGC
chr6:150373246_2_hs	ACTGGCCGCTTGACGAACTTCATGCTCCCCAACCAAGTAGCATACTAGGGCGAGTCTCTGGGGATTAGCAGGAGCCAACTGTTAAATATTTAGGAGTTTTTTGTTAAATCATTAGTGGCTTGAAGTCACGCCATGGTGTGATTATTTACATCAGTGGATACTGGCAAGTGCTATGAATCAGTGCTTTCTCCCTTCCACCCCACAAAGAGTTGGCTTACCAGCCCACCACTGCCAAAAATTCTATATTAAGTCAGCATTCTACTCTGCTCAGAGAGTCGAGCTTGACACTGCGGCTCCTGC
chr6:150377085_1_hs	ACTGGCCGCTTGACGGTCAGTATTTTAGGGTATTGTTTGCAGACCCCCAGTGCAAAGATACAAGGCAAGTTACTGTTGGTATCAATAGCAAGTTCCAAGTGTGGCAGCACAAGATTTCATTCAAAAAGCAGACCATAATAGTATACATTTGCTTTGCACTGTGTGGACCTTCGAGCTTGAATAATCCCTAGTGGCTCCACTGCTCTAGAGTGAAGGCAGGAAAACAAAGGGGTTACACAGTCTGCTCTCTTGCCTCTGGCTGAGGGCCACATTCCTCGGGAGCAGCACTGCGGCTCCTGC
chr6:150394319_1_hs	ACTGGCCGCTTGACGTCAGGGACATTTGGAAATTTTTTTTTAATCTAAAGTAGAATTCCTAAGTGAGGTAACTCTGATGTGAAAACTGACTCTGGAAACCTGGATTGGTGACTATGATGGTTCAGCAAGCTGGGAATTCACTTATAACATCATTTCAAGTTAGAAAAATTGGTGTTGTGTTTGCAGTCATCTGTAACAACATGAAGTTTCAAGGGTTTTGGCAGACCCACATGAAGTACTTTGGAGCCTAAAAGTCACAGAGGCTAACTCCCTGGATACGTTTACCACTGCGGCTCCTGC
chr6:150394319_2_hs	ACTGGCCGCTTGACGTGTTGCTCTCAGAGATGATGGAATGACTAAAAAGCCATGAGAAGGGCTCTTCATAGAGGCCCTTTTCTGAGAAGTTTGCGTTGCATGGCATTAGGAAGAAGGTCATGTGCTTTTCAAAAATTCCATCTGCATAGGAACGAGAGCAATGCTAACATGAAATGGAGCAGGATTGCTGTATAGTTTTCAAACTATTCATGCATTCACTCAACAGTGCATTCACTCCACAAATATTTTCTGAGCTCCTTTTTGTTTTGTTTTGAGACAGGGTCTCACTGCGGCTCCTGC
chr6:150395304_1_hs	ACTGGCCGCTTGACGAAAAAAAAAGAGAGCTTCTTCACTATCTCAAAGAAAAACATGTATGTTGAATAACACCTCCCAAAATGTAGTCATTGAAATGTGTTTTAGGTTTTTGGAAAAATTATCCTGAAGGAGCTGGCATTGATTTCCTTCCTGAATCTGTAAGCAGGTAAATAATGGAATCACCATGCGGCATCAGACTGCGAGGCACCGCCACCTGATTGAGGGTCCTGGAAGAAGCAGCGAAGCCTGCAGCAAGCTCAGCTCACAAGGCTGCCCAGGTGCCTCCACTGCGGCTCCTGC
chr6:150395304_2_hs	ACTGGCCGCTTGACGTGCAGCAGGCAGTCTTTTTCACTTTGCCATTGAGTTTGCTGCCCCCTAGCTTTCATAAGGCATAATCCCGAGAGTAGGTTATGATTAGTGATGGAGGAAAGAAAAATCTCCATGAAGCCCGCATCTCCAGTATGGTGACTGGGTCTGATAAGCGCGCCATGCATGTCTTGTAGAGGCAGCTTCCAGAACTTCCTGGTCAGGTTTAGAGGTGGTGATCTGATTGGAAAAGCTGGAGAGGGGCAGGCGGGGAAGTGTCTGGAAGCTACTCATCACTGCGGCTCCTGC
chr6:150402991_1_hs	ACTGGCCGCTTGACGGATTATAGCTCACTGCAGCCTCCAACTTCTGGACTCAAGTGATCCTCCCACCTTAGCTTCCCAGGTAGCTGGGATACAGGTGCACGCCACCACACCCAGGCTAGTTTTTCTAAATATTGGAGTTCCCAAAGAGTATTCAAACTGATGTGATATTTTAAAAGACATTTTGTAAGCATCTTTTAGGAATATCAGTAAGTGGAAGAAAAACACATAGTTATCAGTGGATATTATGCCAGAGAGGCATGAGAAATATAATTTTATTTTGCTAGGCACTGCGGCTCCTGC
chr6:150402991_2_hs	ACTGGCCGCTTGACGTATCAGCAGAGTGCCCTCTTATAATTTGTGTGAAATGGAAACAAAGGTAACATCGTGTTTTCAATTCACACATATATACAAGTAATGAGAGGTCCAGAAGAAATGTGGCTTCAGCTCTGCTGCTACTGTGCCTCCCTTCTCCTGCCCCACTCAGCCCACAAAATAGGCTGGACACTCAAAAAACGTTGCGTTTATCTACCTTTTAGAGAGGGTGAATAGCAGAGAACTGGAGGTGGGAATGGTAAGGAACTCCCAGCAGGGTAGTGGAGGCACTGCGGCTCCTGC
chr6:150409931_1_hs	ACTGGCCGCTTGACGTGTCTCAAAATGTCATTTCAAAGACTGCCAGGCTCAGCTGCTGCCCCAGCACAAATCAGGGTTAATGTCCTGCACCTGCAGAATCAGGGCCCTGCCACCAGCTTGTGACATGGCCACCCAGCACCAGGCCAGGGTAGCTTGAAGGGGTTTGAGTGCATTGGCCCAGTCATTTGGTTGGCAGGTCGGGCCAGCTCCTCCAAAGCCCATGACACTACAAATTGGTTTCTCAGGTAGCTTTTTCCCTGGTTCCTGTGTGGTCTCTTCTTTACCCACTGCGGCTCCTGC
chr6:150409931_2_hs	ACTGGCCGCTTGACGTTTCAAAGTTATAGTATTAATTTCTGAAAGAATGAAAATTGGGCTAGTGATCCCATAACAACATATATTCACCATCAAAACAAAAAATGACTCTATGAAATATACGAGATCCCCAACGTATCAAGCAAGGATTCAGTTCATAAAATTGAAATGGGGCCTTATGAAACTTTTATCACAGACTCTTTGTGAACTTAGAAGTTAGGGGACTTCTGATTTTCAGTTAGGTGTTTAAATGTAATTAAATGAACACTTCTGCAATTCCCTTAATTACACTGCGGCTCCTGC
chr6:150418038_1_hs	ACTGGCCGCTTGACGGCATTTTGACACCGAGTAGATGCTTTTAGATGATGAAATCAGTGGTTTGAATTGAGGCATTTGTGTGAAGTTCATGAGCTTTCATGCCATGATTGGCTTAAGTAATTCAGAACTAGCTGCGTGTGGGTGCCGTGGAAATACTCTTTCAATCTCTTTCTTATTGGGCCATTTTTGTGCAAAAGAAATTGCTGTTTTAATGGCAAAACCAGCAATTACTTTTGCACCTACCCAAGAGTTCATGGGATATTCAAAGCAATTTTCCGAACTGTACACTGCGGCTCCTGC
chr6:150418038_2_hs	ACTGGCCGCTTGACGTCCTCCAACTCGAGGCAGTTACTGTGAAACCACTAGATGGCACAGTCATGCTAGATGTAATCAAGACTTCAGCAGAAATGAAAAAGTGAGTCTTGCTAGATTACTTCATCAGATACTTAAGCTGTAGTTTACTTCCCCTCTCCAAAATTTTTCTACGTGTTAGTAATTTATGTCTTCCAGATCGTGTAAATACAGATGTGTTAGACTTAGTCATCTAAATCAATTGTTCAGTGACTACAGCCAAACTATAAAAAATGATTACTTCTCTTTCACTGCGGCTCCTGC
chr6:150421069_1_hs	ACTGGCCGCTTGACGCCACCAGATGGCTGCGTTGGAGTCTCTGAGCCTACTCTGGCTTGGGAGGCTGCCCAATTTGCAAATCATTCTTTGTTCAACTAAACCGTGTTAAATTTAATTTGTCTAAGTTTTTTCTTTTAGCACACATGTGCCAGCAATACAAAGTTTGAGAAGATACTAAACTATTTGTTTCAGGGTGAGAAATGCCATGTCTCACTCCTTGATGTACTCCCCCAGAAGAATCCGCCCACTCATACCATACCCAGTCAGGAATAAGCAAAATATGGCCACTGCGGCTCCTGC
chr6:150421069_2_hs	ACTGGCCGCTTGACGCTTGGGAATTAACTTCCTATTTCCAGCATTTGTTTAAACTAAAGAATCTTGGTGAAGTGTTGACCAAGGGAATTTTAAAGTAAAACAGCATATTTTAAAAGTTGATTTAATCTAGTCCTTAAGAAAACAGGCTTTAAGTCCTTTGTAAATGTGGAAGCCAGCCTACAAGATGGCCCCCAATGATTCTGTTGCTGATATTCCACCCTGTGTCATCTCCTCCCACTTTGAATAAGGCTGACTTGTGCAGCCAATAGAATACTGTGAAATGAGCACTGCGGCTCCTGC
chr6:150431289_1_hs	ACTGGCCGCTTGACGTAGTGATGGGGGTTTCGCCATGTAGGCCGGACTGGTCTCAAATTCCTGACCTCAGGTGATCCGCCTGCCTCGGCTTTCCAAAGTGCTGGAATTACAGGTGTGAGCCACCGCACCCAGCTGAGGATTTTATTTTCCCAGTAAAAATGTAGAACCAGAAGCAGGAGGGGGGAACTACTCATACCTGCCATATACGTTCTTCAGAATATGTATCTTTCACAACTGAAAAAAAAATTAAAGAAGGAAAGATGACAATCAGGGGGTTTTACACAACACTGCGGCTCCTGC
chr6:150431289_2_hs	ACTGGCCGCTTGACGGATCTCTCTGGGCAGGTTTCTCATTTTTCTCTGCCAGATGCTGCCTTCTGCGGAAGACAGATCATGGGGCAAAGGAGGGCTGAGCTCAGGGCTTCCTGCCCTGGCCCTTGGTTTCTCTCCTGCAGAATATGGGGGCTCGGCTGGATGATTTCTGAGGGCAATCCCCCGCAACCCCGACTAATAGTCTTCTATGATTTGAGGCTCTCAGCTCCTTTTTGGCACTATTTATGTATTTATGCCTTTACTTACTTTTGGCTGAGTTTTCATTTTCACTGCGGCTCCTGC
chr6:150452507_1_hs	ACTGGCCGCTTGACGGTGTTTGAAGAAACATGGTCCTTAGATCTGCAGCTTCAACACCGGGAAGCATCGCTCCAAGTAGTGGGGCTAGAGGAGCGCTCTGGAAAGCCAGCAGTAGAACATTCCTCCGTTTCCACCGAGACAGGCCTCTTAGAAAGGCCAGCCTCCAGGCCACACACTTGCTTGGTCCTGGAGTCACTGAAGGCCTCTCTCACTGGTTCAGTGTTCCTTCCTCTAGGCCAGGCTGTTTCCACACCTATGACCCGGTGTTAAAACCAGGCCCATGTGCACTGCGGCTCCTGC
chr6:150452507_2_hs	ACTGGCCGCTTGACGTGACCGTGTGGGCCACAGAATATAAAGTAGACACCCCGTTTTTTTGGATTGTTTCCTAATGTTCATGATTCCTGGCAACTGAAAAGTGCTTCCAGGGACAGGACTTACGGTGGGGCGGAAGAGGGAGGAGAGGAAAGTGATGTGAATACTGCTGACACCGTGGAAAGGCTGCTGGGAGGGCCCCTGAATCAGCAGGAGTTCACCTTCCTTCCCGTCCCGCTCTCCAGGCCCCAGTGCTGGGGTCAGCAGTTCATGCATAAGAAATCAGGACACTGCGGCTCCTGC
chr6:150490690_1_hs	ACTGGCCGCTTGACGCCGAGAGTGAGACAAAGGTACCTTTTTCCAAGGAGCAGGACATGAACTGTGGGGACATTGTCTAGCCATGAGTCATCTTTAAGGAGCTCCTATGCTAAAGGAGCACCTGGGAGGGGAGGGATCCCACAGAGGAGTGCACACAAAAATCCCAGGCCTGTGTGGGGCCACGGCAGCTGGCCGGAGAAGCACTGTCTGTGCAAGGAACTGCAGTCAGAGGTCCTTGGAGGGATCTTTTGGGAAACCCCAAAAGCTCCTCACTGAAGACGAGCTCACTGCGGCTCCTGC
chr6:150490690_2_hs	ACTGGCCGCTTGACGTGCACTTGCACATCTGCCAGAAGTCTCCGATGGCAGGTTACACCTGTACCAGCTAAGGATTGTGCCCTTTTTCTCCAGTTCCCTGTATGGACACTGGGATGTCCTGAGGCAGGATGAAGGGTTGGTGCCCTGCCGCTAGGACTGCCGCCTGCAGACAGCCCTCAGCTATCAGCTCCCAGAGGCCATGCTGCCTTCCTGGGGAGGCCAGCAGCCATTGGCCAACAGATGTGGGAGAACAAAGGCCTGGGCCCCTTGCCAAATGGGGACATCCACTGCGGCTCCTGC
chr6:150527078_1_hs	ACTGGCCGCTTGACGTCCAATCTTGTTTCAAATTTTAAAATCTAGGCTGAGTGTGAGAAAGATTCCAGTCATTTGGTCAACCAGTCAATCCACGGGAGTTTATTGAGAATGTGCATTAACGTACCGGGGAGTGTGGCGATTGGGGGAGTGTTTATGTCTGTCCGGCTTGTGGAGACTGGAAGTTTGAGTCATCGTTTTTGGCTCACAGGGTGCCCCTGAGTGCCTGCCTGGGGATACAAATAACCCTGACAGTTCAGCAGTTCTCTATGAAGCACAGTGTTCCTACACTGCGGCTCCTGC
chr6:150527078_2_hs	ACTGGCCGCTTGACGTAAAATTAAACTTGCATAATTTGGTCAGTAAGTCCACAATTTCATTCCACCTCTTCCTAATGGCTTGGCTTCACCTCTTCTGTTCACAGGTCTACTATGTTTATCCATCATTTACCCATTTCAAATGACAGTTTAGGAGTTGGAATCTCCCTCTAGCCTTTTCTCCAAGGGTAATTCTAAAGAAGAGCACATTCTTTCCTTAAAAAACAATCAGAAAAGGAAGAATTAGCAATATAATTATCAAGAAGCAGCACTGGGTAGCATCTTTAACACTGCGGCTCCTGC
chr6:150528683_1_hs	ACTGGCCGCTTGACGAATCCCTGCCACTGTAATGATGACTTCGTCTCTCACCACCTCTGCAAAGGCTAAAAGCTTGCAAGCATCGTCTCCACTCTGGGCTCCTCCTCTGCCTGTCTCCGCCCTCAGCCCCTGCAGTCTGCTCTGGGGTTCCTCCTCCACTTCCCTCCGCCTGCTCTCACCAGCGGCCCTTCGTCTCATTAAACCCAGCGGACACATCCCAGACCTCATAGCACTGGAATTCCCCGCAGCATGTGGCCCTGCGAACACCCCCTCCTGACAGCAGTCCACTGCGGCTCCTGC
chr6:150528683_2_hs	ACTGGCCGCTTGACGTCTTCCCTCAGCTTCTCACACTCCCCTTTTTTTAAGGAAACTTTTTTTAAGGAAAGTTGCTTGACTTTTCTCCATACTCTGGTCATTTCTCAGTTAAAACTGCTGCTGCATTTCCTCTGACTTTAATTGTTGTTCACTGGGCCTCTGTCCTGGTTTCTCTTCCTTTTCTATCAATACTCTTTGTACCTAGTGCTTTCGCTGTTCTGTTCAAGAAATTTTTCTTCACCTTGACGTCAAAAAGATATTATTCTATATTATCTTGTAAAGCTCCACTGCGGCTCCTGC
chr6:150537228_1_hs	ACTGGCCGCTTGACGTTCTGAAATAAGGAGCGAGCATTGTTGATTCATGCAGCAGGCTGCCTCCTGGGGTGGCATCCTGTCCTTGAAGGTCTTCAGGCCATATGGGGTCGCCACTCACTGGAGGTGATAGAGAAGGGACCCTAGAGCAGGAGCAGTGGGATCAACAACCTCTGCTTTATAAAAATTTTCTGGGAGGATTTCAGATATGTTAGCCTTTGGGTGGGACTCTTGGTTGTGGAGGGAGTGCTCTCTATCCTTAAAGTATACCTCATGGGTTTCTGCCTCCACTGCGGCTCCTGC
chr6:150537228_2_hs	ACTGGCCGCTTGACGCCCACTGGACATGCAAAAGTTATAAGTATCAAATAGACATCGGCCCTTGTTATGCCAAATGCCAGCTAAACAGTGGCCTAATTTGAAGGAAAGGGCTAAAGGTCCCTAAAGCAGGCGTCTGGGGAAAAGAAAAACCCTCGAAAGTACAGCAGGGTGCTCTGGGAAGCACAAAATAGGCTTTGTTCTGTTGCTGCAAGCCTGTGCCAGCCAAGCAGTGAGCAAATGGAAAACCATCCTGCCAGCCTGCATTGATCATCCAGGCCATCTTGCCACTGCGGCTCCTGC
chr6:150541599_1_hs	ACTGGCCGCTTGACGCTAGTTGTAAAATGTATCCATCGGAAGCTAAGTAAGTTGATTTGCTGTACATGGATTTTGGATAGAAGCCAATTAAAACTCTCAGGTCTTTTTGACATAAACTGCACTTGAGTTATTGATTTTCTTTTTTTGAAGCTCAAACACAGGAGTTTACATTTATTCCTGTTTCCACCCCTGGTTTCATCTGAGTGGCTGGCTTGAGTCCATGAAGCTGGCCTCACTTGCCCTATGCTCTCAACAGCTGAATTCATAAGGGACAACCCTGCATTTCACTGCGGCTCCTGC
chr6:150541599_2_hs	ACTGGCCGCTTGACGAAGCTTGTAGAATGTTTATCAAAGTCAGTCTATTTTCTTGAATTGACAATGAACAACGTATTCTATTTAAAGTTTTTCATTTTCTTCCTAAGTTTAATTCCTTATTTGGCAGTTAACTAAAAAAAAAAAATGACTTAATGCTTCTTGAAGTCTTTCAGTACCTAAAGGGCAATAACTATGTTCCATTCATCTTTAGGTGACACCAGTTCTTAATGACAGAGGGTAGCAAATGATTGCTGAATGAGGGAATGAGTGAATTCAGCAGTTTATCACTGCGGCTCCTGC
chr6:150548859_1_hs	ACTGGCCGCTTGACGTCTTTAAATTAGATTCTGACCCTTTTGATTAATTTAGGCTGACACATATGTCATTTAGGATGTGTGTGACTGGTTACTATCTAACACTTTAAAGTTGTATTCTGGATCTGGAGGGATAAATGGAAGCTGTTGCATCATAACCAGATCTCACTCTCTACTCTTGCCAGTCTCGCCCATTGACCAGGCCCAGTGGGTATCAGTGAGCAAGGGAGCCCCCCAATGCAACCCATAAGAGTCAGTCCCAGAGGCACAGAGCAGGGTGGACAAGAACACTGCGGCTCCTGC
chr6:150548859_2_hs	ACTGGCCGCTTGACGTGAGAATGCACCTAGAAGAGCAAAGGAAGGTGACCCAGGGCACTGCCTCACTCTCAGTCCTAGGGGAGCCCCCGTTGGTGCCCCCGGAGGCAGAAAAGATCTCTGCTCTTAAGCTACAGAGCAGATGGACATGACATTTAGGCTAATCCCATGGCCTGAATGGAAGGCAGAACAAGCCCCATCCACCCCATGACACCACCTCCAGCCTGCACTGCCGTTCACAGGTGCCGGTGATGTCCCCAGCTGTTATCAGAGAAGGCCAGGGGACCCCACTGCGGCTCCTGC
chr6:150568111_1_hs	ACTGGCCGCTTGACGGGCAGGCACACAATTCACCTGTGGCTTGTTCATTATCATCAGACGTGTTGACAGGCATGGGGCCTGGAAAGGAGGCACAGCAGTCTTTCCATGCCAGCTGGTGAAAGGATGAGAGGCTCCATCTCACAGCAGGAGTGAGTCATGGTGCCAGCGTCATAGACAGGCATAAGTATTCCAAGTCATGGACAGAAAGTCCCTCAATGCCTGTGGACTCTTTTGCAGGGCCTCCTTGTGTGGGGAGGGACTTGCAGAATGGGATTAGAAATTGTACACTGCGGCTCCTGC
chr6:150579784_1_hs	ACTGGCCGCTTGACGAGGCACTGTTGGCTTTGGACGCCAGACGGCTCTTGGCTCCTGGAGCTACTCTTTTACATGCCAGTGAGTGCAAGGCAGCACTTCAGACATGGGATTCTGAGGTCTGATCTAACATGCAGCATCAAGAAAATATATTGTAAAACAGAGGACATAGTGCTACACTAAAATAGCATATTCTGTGAATCCAGTCGTGCAAGTGACAACGTACCAATTACATTCAACTATAGCTTTGCTTACTTTTTAAAGTTTCATGTTAAAATGGTAAAGATTCACTGCGGCTCCTGC
chr6:150579784_2_hs	ACTGGCCGCTTGACGTACATGGAAACAGTTCTCTCCAGTGGACTGTAAGTCCCATGAGTGAAGGAAATGGGCTTGGTGTTCCCTTGATGATGCCTCAGAGTGCATCATAAGCACACCCAGCACAGCTCCGGGAGTGTTCTGGAACGCACCAACAGTGGAACTCTGTGCTGACCCCAGCTGTCATTCTCGGAGCACCAAGAAAGGGCAGTGTGGCAGTGCCTCCAGGAACATCATCCTCACCCTTGGGTTCTACAGCTCCTTCCTAGGCAGCACAGCCAAGCTCTTCACTGCGGCTCCTGC
chr6:150582030_1_hs	ACTGGCCGCTTGACGTAAGTAGTTGAAGGGCCACTGAAATTTACAACATGAGCTACTCCTGTCTCATTAATACCAGAATTTGGGTCTGTGGATGCCTCATCGCCTCTTTGCTATCACATTGCCTTTGAAGGTTTGCAAAGAGCTGCAGTTCTGACTTCCCCTTAAGCTGAATATAACTGACTTAGGGGAGAATGACCATTTCAGGGAGGGTGTGCTTCATCTCCCGAGGGGAAAGCACAGTAGCCCATTCACTGTGCTGATCCCTGAGTGACTCATAACGCAGCTCACTGCGGCTCCTGC
chr6:150582030_2_hs	ACTGGCCGCTTGACGGCTTAGATAGATTTATGGCCAGTTGATGGATTTAAGGGCTGTTAGCTCTTTTGTTTAATTCATATTAATAAAGAAGGGGGCTGTATAAAAATTTACTGTTGCATGGAGAGAATCTATGAAGCATCACAGCACAAAGATTATTATGTCTTGACAGCTCAAGAAGTAGAGTAGAACCATGCTTTCTTTAATCAGGTTTTGCAGTCTTAAAAGCAAGCATGCTTTGTTGGAATTTACCCATAAAATTTGCAGGACAAACTAAACTCCAGCAATCACTGCGGCTCCTGC
chr6:150583892_1_hs	ACTGGCCGCTTGACGAACTCGCGACTTCAGGTGATCTGCTCACCTCGGCCTCCCAAAGTGCTGGGATTACAGGCATGAGCCACTGCGCACGGCCAGGGGTGTTGTTTTAAACCACTAAATTTGTGGGGATTTGTCATGCAGCAATAGAAAGCAAATATAGCAAGGAAGTGGAAGAGCTGAAATCCAAATGCAGCTCCACTTGGCTTCAACCAAGTGAACAAGAAAACTTCCAGCCTAATCACAAAACTGACGTAAATAGGTTAATACAGAATAAAGAACTAAATCCACTGCGGCTCCTGC
chr6:150583892_2_hs	ACTGGCCGCTTGACGATTTCCAAAGCAGAATAGCACGGTGAGCTCTTAGTTTGGTATTTACCTCCACCCCAATCCTTGATGTCATCCTCTGGAACAGCCGTGCTTCTGCTGCTGAACCTCTACTCACCACGATTGCACTCCTGTCATTACTGTTACCTTCATTAGGTCATGCTTCCCAGTTTTTCAAAACATTTTCAGGTTTGTTATCTCATTTTCTCTTCACAACAACTCTGCAAAGCCGACTAGACAGGAATAATTATCCTTGCTCTCTGGTTGAAAAAGGTGCACTGCGGCTCCTGC
chr6:150606349_1_hs	ACTGGCCGCTTGACGTAATTTAACATAAATACTCCTTCTCTCCTCCCTATCCCACGAGCTGAGGTCCCTCTGACCCAGTAGGTCCTTTGGAACAGTGAAATGGAGGAGGCTCCATTTAGATCCAACCCCTTCCCAGCTCTGGCAAGCCTCCAGCTTTTCACACTCCAAGCAGGGTTCTCTTCCAATATTTCCCCATCCTCCTCCCTGTTTAGAGAGTAAAATACTGCTGAAGTCTTTGCTTTTTCTGACCACCCTCTAAACTTGAATCCTAGTCAAGACCTGTTTCACTGCGGCTCCTGC
chr6:150606349_2_hs	ACTGGCCGCTTGACGTCTGCGCTCACTTTAGAGCCTGTTGACCCTCTCTAGCTTTTCTCTTCGTATCCAAGTTCCCTTTAACTCCTCAGTTTCTGGATGATTCAGTGGAAGTCTTGACAAAACTTGGCTATTTCTGGCTGTAATCAAGTATGCATTCATGCTGTTTTGATTTTCAGTTCAACATGTCACCCAAGCCCCTGGCACTCAGCAGCACTCAGGGGCATGCTGGCTCACATGGTGATTGGGTCCTTCTGGAATCTGTTCCTTTGGGGCATTCTTCAGCTCCACTGCGGCTCCTGC
chr6:15062095_1_hs	ACTGGCCGCTTGACGCCAGTCTGGTCTGAAACTGCTGGACTCAAGATCCTCCCACCTCAGCCTTCCAAATTATTGGGATTACAGACATGAGCCACCATGCCCAGCTTAGGACTCATTTTTATTCCATCAGTCTCTGCCCAAAAACTTTCAGTGATTTTTTGTTGTTTAAGACATGTAACCCAAACCCTTCATTTTATAATCCTGGCAGCCTGTCACCCAGCTCAAATCATGACTTCCCGGCACAAAGCTTGTGCTGCAGTCCATCTGTCTCCCTGATCCGTCCCTCACTGCGGCTCCTGC
chr6:15062095_2_hs	ACTGGCCGCTTGACGTATAGAAAGTGAACACCTGCTCTTGCCACAGCTGTCACATGGAGGGACTCCGCCCAGGCCCCTCAGTCTACAAAATTCCAACCGTTCTTGAGAACTTGCTCATTTGCCACACTTCCCTAAGCTGAACATCTAAAGGTAATTCTTCAGGGTCAAAAACTGGGCCTTCCCATATTAAGAGGCATCCCAAGAATGATGACATCACATGTCCTTCTAAGGAATCGAACACTAGCGATTGTGAACTCCAGCAAGAAGATGTTTTGTCTTTGAGATCACTGCGGCTCCTGC
chr6:150627700_2_hs	ACTGGCCGCTTGACGTTTTAAGAACTGATATGGGCCTACATTAATATTTATTTAAATGATATCCTGTAACCACACAATAATGGGATTTTAAAATAGAACCCACTCTTGTACAGAATAAATATTGTGAATTCAATTATTCTTATATCTGGCATATGGGCAACAGATTGAACTCCAAGTGAATGTTTTAAAGGTTTGGTAATACTGACATGATTGTCAGAGGGAAGGCTGTTGCTGCAGTAAAACTGGCAATGAAGCAATGATTTAAGCATGTGAACTCCCACTTCCCACTGCGGCTCCTGC
chr6:150634969_1_hs	ACTGGCCGCTTGACGCAGGTGTTGAAGTAGTTAAGGGACTCTTTTTCTGGAAAAATAATTAGTTCTCAAACCTGTTTAATTTGAATATTCAATAGAGCTATCACCAGGAACCAAAGGAAATGAAAATGAGGGACAGATATGGTTCCTACCCTTCACGGGCTTATCACAGAATGCTTTGACTTTCACACAAATGTTTTACATCATTTCATTACCTTTACTCCAGCACATTCCAATTAGCCTCCTGGCAAGCAAGTAAATTGCAGCTTTCACAGACTTTTTTTCTTTCACTGCGGCTCCTGC
chr6:150634969_2_hs	ACTGGCCGCTTGACGTTAAATTTTGTTTTTGGAGTTGTGGAGACTGTGCTGCAAATTTTGCTCTTGATAAATGACATTGAAATGTTTTTAATGCCCCGAGATAATGAATGGGAATCTTAATAGTCTTCTAATTAAAATGAAAAATAGAAAAGTCATGAGTGGACATTTTAGGAGTGTAGTTCTGTTGTTTCTTGTTTTGGAATTTGTGGATACACTAAGTGTAATTTGTAATTAAAAACAATTGGGAAACAAGCATCTACTTTGAGCTAATTTTGTTCTTCTTAACACTGCGGCTCCTGC
chr6:150638840_2_hs	ACTGGCCGCTTGACGTTTAACCCAGCCACAAAATTTTCACTGTTGCTGCTGAGAACCGCTTGGCCCCAATCTCTGAGTACAGTGTTTTAAAATTGAACTGTCTTAAAATAGCAAGACAATATATATGCCACTAGAATAGAGGATGGGTATGTTTAAGGGATTCAAATAACCCTTATTAATGCATTAATTTTTAAAAATGCTATATATTTCTCTATTTTTCTTTTTTAATTTTTAAGAAATTGACAATGAACATATTCATGGAATACATAATGATGTTCATCATCTCACTGCGGCTCCTGC
chr6:150642138_1_hs	ACTGGCCGCTTGACGCTTATTAAATCTATTTGACTTATGAGATAGTACAACTTTGGAAACCACAGCCAGCTGAATTCTGTTCATTTGAGGGAATTTTATTATTTTAATTAACATTCATTTTCACTGCTTGTTAACACATTCTGAATTGCTTGAAGTTATTGACCTAGATTGAAAGAAGCTCTTGAACTCTATAAAAGGTGGTGCTTATAAAATTTTTCTGCTTAGAAAATGTTGCTCAGTTTCTGTGGCTTCCTCCATTTTATTACGTGTAGAATCTGCCAAAACCACTGCGGCTCCTGC
chr6:150642138_2_hs	ACTGGCCGCTTGACGCTTGCTAACTTTCATAATCACCTTCCTTTTCCTTATTTATGCCTGGACTTGAGTATCTCTGGAAAATCTTGTTTTACCCATAATTTTCCTCCACTGGAATGCTGCCAAGACCAAGATTTTAATATTAAAGTTGTATTTTGTTATGCTTTTAAAAGTTTACTGTATAACTACAGTTGCCTTTGGGCATTGTCTTTAATGCTGTGCCAGCCATCCCACTGGCTAAAGGTCCTGTGATGGTAAGGACTGAATCTGTCCCAATCATGGCTGCATCACTGCGGCTCCTGC
chr6:150647503_1_hs	ACTGGCCGCTTGACGTTGCCTATGTAACTTATTTTAAACATCACCTTGCTTATAGTGTAGACTATAAGTTTAGCATTGTTCTTTGGCCAAAAGCAATAAAATATGACCTGTTTCACCGTGATTCAGTGAAGTGCAGTCAGCATTTTCTTTTCACAAATATAACACTGATGGCTATTTTTAACACTTCCCCAACCTTCAGAAGTGTAATGAAGTTTTGTTTTGACGTAAAATTCTAATTGGATTTTATGTCCTGAGTATAATATATTAGTGGATGTTGTACTTAAGCACTGCGGCTCCTGC
chr6:150647503_2_hs	ACTGGCCGCTTGACGGCCAGACAATCAAATATTCTTAATTTTTTAAAAAATCCTATTTTGAATTTATAGAACAGCCTCTGAGGTTCTCAAGTATTCACCTATAAATAAACATTGCTGATTGTAAAAGCCCTCTTGCTGTTCTCATATTCCTATAATAACTGAAATTATAAACTCATTGGTTTACCTCATATTGAATTTCCTGACTAGATGATGCTTTTTTCTTTTTTTAAAAAAGTACATTTGCATTTTTCATCATTTCTCATGAGGGAATCATTGTCTAAAGATCACTGCGGCTCCTGC
chr6:150665888_1_hs	ACTGGCCGCTTGACGAGGCACAGTTAAGGCTAAAGGAATCCATAATGTATAAACTTGGCCTCACTGAGCCATCTGCCCATGATGGGGTGGGGCCTTGCCTCCATCTCTCCTGTGTAATGGTTATCCTGTAGGTGGTCTGATGTCCCCCTCATGTCTTTCCACGTTGGAAATGCTCTCGTTTAGACAACAATTTCCTGTTAAAAAACAAAAGCATAGCAACAGAAATATGTGGTTTCTTCTGAGTCCTTCCTCTACCCTGGCAGTACTCTGGATGAAAAGAGTCAACACTGCGGCTCCTGC
chr6:150665888_2_hs	ACTGGCCGCTTGACGGTTCTATAAATATAATGCAGCTTCCTGGACAAAATGTATTAAAAGGGTCAGATGTTCCACTTTCTGCAATCCAATGGAGTTGTGGTTGTCTGAAGTCAACTGATGCATTCAGGTTGGAATGGCGCCCAGGGAAGAGAGTTTAGGAACAAGCATAAACTTGGCCTTCCTCTCATTACACTGAGTTCGCCACAGGATAACACTGTCTCCCACCCTCAAGGGTTTCCATGGTCTGACCAGCTGCAGCTCCTGTCACTTCCCCATCCCACACTCCACTGCGGCTCCTGC
chr6:150668182_1_hs	ACTGGCCGCTTGACGGCTTGCCAAAAGCAGACATAAAGCATTGGCTGCCCTACCTGTAACTTCTGCTAAAAACAGAACACAAAATTATCATGGGAGCCTTCAACAGCTAGAACACCATCTAAACAAAGTAAAAAGTGATTGGATTCTTTATGGCTCCCTCAAAGATTTTTCAACTCCCTGTAGTCCAGTTCCAAAAAAAGGAATGATGGTTTTCTTGGAGAGCCAACAGTTCCCTTTGTAAGTTTCTGGAATTTTTGTACATGATATTTTGAGTTCTTCTACAATCACTGCGGCTCCTGC
chr6:150668182_2_hs	ACTGGCCGCTTGACGAAAATTTAATGGTCCATTTGAGAAAGTGTACTCATATTAAATGTAGTGTCTATTATTGGGTAGTCTGAGACAATTCCTGAGTGCTCAACTCTCCTTTGATCTGTCGAAACATAGTGGTTGCCATGGAGTCTTGCTGGCCGATGACCAAGTAGGAGTTCCACATTCCACTCAGCTGGGCGCAGTGTTCCTAATCAGGCCGGACCTGAAACTCTAGCACAAAGGACTTTAAAACCGGAATGCTTTATGTGTAATCACTGAAAATAAGTTGATCACTGCGGCTCCTGC
chr6:150673209_1_hs	ACTGGCCGCTTGACGATCATGCATACAAGTTCCAAAAAAAACTTTTAAGGTAAGCTTCCTTCTAATAAAAGATTTTTCTGTCTTCAAGCAAATGCACATCTCTCTAGTACTGCGTTACTTTCAAATATTCTGTGTAATCTGTGACCTCTGCAGAGCCATAGCTAACTCAGCCCCCAAGCCAGACATGGAAGGATCCCCAGGTGTTTAGCTGAAGATCTTGGTAGACAAAGTTCATTTTCTTTGGCCTGTCTATAGGCAATGCTTGCTTTCGAATCCTTAAATATACACTGCGGCTCCTGC
chr6:150673209_2_hs	ACTGGCCGCTTGACGTTCAAGAACACTTCTCAGCTCACCAGATTCTAGAGCATTGTGTACACTTGTAGTCAAGTACAACTCAGGAAAGCCAAAGCCCTTAATGAACTCTTTCTTTTCTCTTCTCCTTCCTTCCTTCCTCTCTCTTCCTGTCTTTCTTTCCTTCCTTCCTTCTTTCCTTCCTTTCTTTCCCTCTTCCCTCCCCTCCCTCTCCTCCTTTTTCAGGGTCTTACTCTGTCACCCAGGCTGGAGTGCAGTGGCACAATCACGACTCACTGCAGCCTCAACCACTGCGGCTCCTGC
chr6:150687461_1_hs	ACTGGCCGCTTGACGAACTAGTGACAAAAATATAGCTTTCTTGTTAACTTAGTTCAAAGGGTTATTATGGCCTTTTTCTGAAATAAATTTTCATTAGAATGAAATACTTTGGAAATACCTGACCTCGTTCTCTTCTGTCTGGACCTTGGACTCCTTAATGGTACTTACTAGAAGGGAGCTCTTTGGTCTTGCCGACGATGGACCCATGGGAGGAACACAGTGCCAGCTGAGGAAGCAAGTCTGAGCATAGAAGTCATAGACTCCCAGGGGCTCTCAGAGCTGGCCCACTGCGGCTCCTGC
chr6:150687461_2_hs	ACTGGCCGCTTGACGTGCTGCCCCTCCATGCTCTCATCTGACCCCACGCCCTGAGAGTCTCCTAGGGAGTAAACACGAGTGTTCTTGCATTTCAACAAATATGTATTGAAAGCAAATATATACCAGACATTTTTTTAGGCAGCGGCATGCTCTGATCTATAGCTAATCTACTTTTAAGAGGTATAAAAAACAAATGTTATCATCTGTTTTGTTTGGACAGTGGTTTCCAGCCATACTTTTCAGGCTGGCTATATTCAAGAAGAGTCCAGCCAAGAAACTCTTTTGCACTGCGGCTCCTGC
chr6:150723130_1_hs	ACTGGCCGCTTGACGGGTTTTCAGGATTGGAGTCATGGCCCAAAGATTGGATGAGACTTGGAGAAGTCACCTAGTCCAGCTGCCTCACATACAAGGAAACCAGAGATGCAAAGATCAGTACAAACCCCGGGGGGTGCAGAGCCAGGGCAAACATGCAAATCCTCTGACCAAAAGGGAGTATTAGGACATAATTTAATTTCCGGTTGGTTCTCTGAAATGTGTTTATACAGAGGGTTGTGGATATATGCATTCCTGTGCACACATAGCCACACACTGTGTAGTCCCCACTGCGGCTCCTGC
chr6:150723130_2_hs	ACTGGCCGCTTGACGTTTTGGCATATGGTACCATGTGCTTTAGACAAGCAGCTTATGTTGAGTCCTTCATTTCCTGATCTCTAAGTTCCTTTTCTACCCTACTATTTTATGAGTACAAGGAAGGATGGACTAGAAGTTAGAAAATCTAGTCTCTGATTCATAGTTCAACTTTGAGCATGATGTTATATAATCTCTGCTTTTTTTTCCCCATCTATACAGTTTTCAAAAAGTAATGAGACACATGAAAGAGCATTGAGGTTGGTTTTGGGGGCTTTTTAAGGATAACACTGCGGCTCCTGC
chr6:150732844_1_hs	ACTGGCCGCTTGACGCCCAAAGTGCTGGGATTTACAGGCGTGAGCCACCACGCCCAGTCTGCAGTTCATTGTTGACTGAAACATCATTATGCTGTGTATGACTCTATCTTTTTCTTGCCTAGTATTAGAAAATTATTGTCTATGTGACACTTTCTTTAATGCTGTATGCAAGTAAAATGTAAAGTTGCCAGCATTATTTAAATCAAGTAGTGGTGGCTCCAGGATGCTAGCCTAAAATTTTGTGGAATTATGGTGAAATACTTAAAATCTAGATCAAGGTTTTTCCACTGCGGCTCCTGC
chr6:150732844_2_hs	ACTGGCCGCTTGACGAAAATTCCGTAGGAATCACGTCGGGTCCCTTTTAAGTTCGTTAAGAACCACTTGTGGTGCTTGTTAAAGTGATCAATTCCTGGTGCCCTGACCGCTCAGCCTTTAATTTAGTGAATCTAGACTGATTTGCATATGAGTCATTCCAGGTGGTCACACTTTTGAGACAACAGGTCTAGTGTTTCTCAAACTTTAATGCTTCTAAGTCATTCTGGGATTTTATTAAAGTGCACACTCAAGTTCAGCAGGTCGAGGTCAGAGCCCGAGACACCACACTGCGGCTCCTGC
chr6:150735446_2_hs	ACTGGCCGCTTGACGATATGGTTATTAAAGCTTTCTTTGGGCTATGCTTTTTTTTCCTTTCTTTCTTGGAAACTAGTCTACCTAATCTAAAACTCACCTTATAGAGAGAAACCTTTAATTACTGAACTAGTATTCCATTAACATTTATTTTTTCCTGAGGCTGGTTGATAAACCTTAGGTGAGAAGAAACAGGTAAGAGATGAATGAAAGAAAACAGATAAAGACAGAATTTATTTTTTCTAAGAAATTTCAATGTAAGTTCTATGTGAAGCTGTCCACGTGTTCCACTGCGGCTCCTGC
chr6:150751257_1_hs	ACTGGCCGCTTGACGCAATGGTGGAATGAATACTTTTTTTTTTTTCAGAATTTTGATCTGAGCTGAGTCAAATTGGAGTTAATTTAATGGACAGAGCACACAGGTCTGGGCTTCAGACCCATGCTGACAGTCAGCTGTATGCCCATGGACAAATAACCATTCTGACCTCAGCTTCATCCTCTGTAAATGAGTCTAATTCAAGAAGCATAAGTCTACTGATGACTAGCGATGGCATCTCCACCAGCCTCAGCCCTCAAAAATGCAACCAGGAAATAAGTAAGTCCTCACTGCGGCTCCTGC
chr6:150751257_2_hs	ACTGGCCGCTTGACGTTGAGCAGCCAAAATAGATATTTCAAATGCCCAACAGTGAGGCCTGTGTCTTTCCCCAGGGAGAGGCCCCGAGCTCTCACTAAGAGCCTATTTACCCTACATGTTTAAAATAAGCTTAATTATTTGGTTTCTTAGCCCATGGCAAATGGACGGGGGTAGGAGGAGGTGGATGTGACAGCACCAAGGAGCCAGAGGAAAGAACTCCTTAGTAGTCCAATTAATATAAGGCCATTTGGAAGGGTGAGGACTCACCTTGATCCTCTTGGTAGTCACTGCGGCTCCTGC
chr6:150766333_1_hs	ACTGGCCGCTTGACGAAATTTCGTTGGTGTCCTTACACTGTCATTTCGGGCGCAGAATGAACTGTTATTATCACTGAGCTTCAAACCACTCATTTGGCTACAGATGATTACAGCTGTGAATGCAGGGCATGCTGCCTTAGTTTTCAGGAGCTAGTCTAGGGTTAAAGTATTAGATTTAAAAGATGTACTTATGATCAGTGGGGGGGAACAAGTTATGACCATACAACTTTGATCTGTTTTCTAGAGTGGTCTACAAAAATGTGGACTCCTCACGATCTGTTTTCTCACTGCGGCTCCTGC
chr6:150766333_2_hs	ACTGGCCGCTTGACGCAATAATTTCTGAAAACAAGCAACTTTTAAAATTTAGTTTCTCTGCCATGGACTCTGAGGTTTTTGAAACTCTTTGAGCTGGCGATGGGCCATCAGTTGTTGGATGCTGGCCATGGTTCTTTGTCTGTAACCCCAGATGAAATTCTTTAAGCCCCTTAACTCAACCTTTCTCTCACATGAAGAATTTAGTATCAGGTTTCTGCAAATGAGCAAGCTTCGCTCTTGAAGTGAGAGAAAGGATTGTTCATTCTCTCTTTAAGCCCCACTGCACACTGCGGCTCCTGC
chr6:150800506_1_hs	ACTGGCCGCTTGACGCAGGGTGCCACTGCCAGTGGGTCCGGTGCCTTTTTCTAATTCACCCTCCCAGAGGGAACCCTTTCTCCAATTTGCCTAAAGGCATGCTGATCTGACCACAGCTCTGGAGCTACCCTACTCATTTTAGGGCATTTACACTTGCAATAGCATTTAAAATTTGAATACCCACATAAAGCATTACAATTTAGATAAAAACATGGACTCTTCCTGCAGGTCCGTGGCTGTGCTAACAGAGTGTATGAGGAACAAGATACTGGCCAAATTCTTCAGCACTGCGGCTCCTGC
chr6:150800506_2_hs	ACTGGCCGCTTGACGGGAGCGTCAGGAAACTCTGAAACACTCGCTGCCTCTGGGGTCCTATCTCTTGAAACCAGTTCAGCGGATTCTCAAGTATCATCTCCTTCTGCATGTAAGTTTCTGCCTGGCATGAGCACTTTCCAGGGGATGGGAGTTTTGTGTGTATATATTAAGTTTGGTGGAAAATACCAGAAAATGCTATGGACATATGGAAACATTTCCCACACTCATATTTCACAACTGACTAATCTGCTTTGAGGATTTGGAGATATTTATATTCTAGGCCCGCACTGCGGCTCCTGC
chr6:150814070_1_hs	ACTGGCCGCTTGACGCATAGGTGTGGACTTGGACCTAAGCATGAGTTTTCATTTCGTCAGGGTGTTATGAGATGAAAGGGAGCTCATGCAGAGAGGGGACTGCATTTTCTTTATGATTAGTCATTTTGTTGCTGGCCTGGTGCCTTAGAATGCCCTTCTGAGCAATGGCAGAGTATCTTTGATGGGCCCCACCCATTGTTTACCTGTCTGCTGGGAAAATCAAAATTGCTAACAAGATTCTGAAAGGCAGTTACAAAATGAGACCCCCTTACATACCTGTCTTTCCACTGCGGCTCCTGC
chr6:150814070_2_hs	ACTGGCCGCTTGACGTCCCACGCTAGGCGTGTGTGCCTCAGGAAGTTCCCTTTAAGTATTCAAATGGTTAATATAGTCAATATAACATCGTACTTTCTCCCCAAGTTGTCGATCCTTTCTATCTAAAAACATCTTTTCAGTTACAACTTATTGAGCATACACACTGTGCTGAGTACTTTATATTCTTATTTCACCCTCACCAAAATATGTTATGAGGTAGTTCTTATTCTTCCCATTCTAGAAAAAATAAAAACAGAGGCTGAGAGACATTAAATAAACTGCCCACACTGCGGCTCCTGC
chr6:150817257_1_hs	ACTGGCCGCTTGACGGAGCTGGGATCACAGACATTGTCCTTCAGGGCCGTCTCACTCTGGGAGATTCTGGGGCACACAGAAGAGATGGGAGGTGCAGGGAGTTGGGGAAACAGAGAGACTTAGCTCATGATAATCACAGCATTCTGCAGGAGGAAAGACAACAATGAGAGGAAACTTCCAGCAGCCATTTTGCAATTAACTCAAAATAGTTACAAGGCCATAGTGTCATGGTGAGGGCTGGTGATAAAGATACCAGGCTCCGTGCCTTGAGCTTTTGAGTCAGTACACTGCGGCTCCTGC
chr6:150817257_2_hs	ACTGGCCGCTTGACGGATCAGGGTTGGGTGGCAAGAATCTGCATTTTTTTTTTTTTTTTTTTTTGAGACGGAGTCTTGCTCTGTCGCCCAGGCTAGAGTGCAGTGGCTCAATCTCGGCTCACTGCAACCTCCGCTTCCTGGGTTCAAGCGATTCTCCTGCCTCAGCCTCCCTGTTAGCTGGGATTACAGGCACCCGCCACCATGCCTGGCTAATCTTTGTATTTTTAGTAGAGACGGGGTTTCACCATATTGGCCAGGCTGGTCTTGAACTCCTGACCTTGTGATCACTGCGGCTCCTGC
chr6:150835616_1_hs	ACTGGCCGCTTGACGGAGCCTCAACTCAGCTGACTAATACTAAGCTTTTTAGGCCAGAGGTGTCATCTCAGGCTGGCTGTTCCCTGTACATCTGGCTAATAGAATCTGTTTAATTACAGCTGGAGCTCTGGAAGCTTGTCTCTTGTTCACATAGATGTCACACAAGCTATAGACTCTCTTAGAAGGTCAAGCTGAAACAAAAAGCCCCTTAGATCAGCAGGTGCAGTGACTCACACCTGTATGGCCAGGCACAGTGACTCACACCTCTATTGCCTACTAGTGAGACACTGCGGCTCCTGC
chr6:150835616_2_hs	ACTGGCCGCTTGACGTACCTTTTATTCAAAATTGATAAATGGTCAACTCTATCATCCAAAGATAAACTGTTCCCATTATGAGTTATCTATAGGAAGCATTTTAGCTGTCTTCTTGCTTCTGCTTTTTCTGCTTATGACCTGATTTCCAGGCCACCTTTCCACTCCCAGTGGTATGGTCTCAGGAAAGTGCATCCCTTTTTAAAAGTAGGCTTAAAATGAAAGGAGTCTGGGTGCAGTGGCTCACATCTATAATCCCAGCACTTTGGGAGGCTGAGGCGGGCAGATCACTGCGGCTCCTGC
chr6:150857253_1_hs	ACTGGCCGCTTGACGGTGAGGAACAAAGGAAAAAAAGGAAGTTGCTTATGAAAGGACTTAGAAAAGTAATAATATTCCCAAATAAGGGAGGAGGGTAGGCTGCAAGCTGGGACATGCCTGGGCATGTCCAGCACGAATATTCTGACTAAGGTACAAGGACATAGAATGTACTACATGCCTGTGAGCATGTTTAACAGATACTGAAGTCAGAGTATGCTTATTCTGTTACCTTTGCTACATAAGGCTTAACAGAGAGTTATTACTATAAAATAAGAAACTTAAAGTCACTGCGGCTCCTGC
chr6:150857253_2_hs	ACTGGCCGCTTGACGTAGTTTTGAGAAAAGATATCAATAACATTTATGATTTAAAGGGATTTGAAGAGGAACTTTTGCTTTCTACACAAAGCCTCCTCATTCATTGAAGAGGAAAACTCTTGGTGGGGACAAGAGTGAATTTACTTTAAATACCAATCCACTGACTAATCCCAAGTCTGGGAATGCCTCCAAAATGTTGAGTTGATGTATTATTATTTATGTAGAAACACCCATTTACTGTAAGTTTCCTTCAAAACAACCCTCGTTGCTGTTGCAGAAATCATACACTGCGGCTCCTGC
chr6:150876358_1_hs	ACTGGCCGCTTGACGCTTCTTTTGTGAATTTTCCTCTCTGAGGTATGGGTAGCTTTCAGAGGTCTAGGAGGTAAGCACTTACATGCATTGCATTACACAGGATATATCGTGGTCCATGTGTCCTCACAAATGCTTACCAAATGTGATTTGAAGGTGCTGGGGGAAAAAGTGGCACTTTGTTTCAATGGACACAGATGCTAGATGAAACATGGATATTTGGTAATCTTTTTACTCTATCTTTTAAAACCTGCCATAAACTTAATGGGACAAAAGTCATTACCCTGTCACTGCGGCTCCTGC
chr6:150876358_2_hs	ACTGGCCGCTTGACGCAAAAGGGCTTTGCATTCCACATACTTCTTTTGGCTGCAGGCTCTGGTTCTGAGCCACAGTTGGCCCCAGTTGCCATCCTGCTTGGCACACTTGTGTGATGGCAGGTGCTGAGAAATAAGGAGGTGAGCCAAGCCTGGAAGCAAACACAGCCTGACAGTTGGGCTGCTACCGCAGGGCTTGGCATGCCCTTAGCGTATCAAAATAGCAGCCTCTGGTTCCACCGTGCTGCGTATTTCAGGATTACAGAGCTGTGCTCAAGTTACTTACATCACTGCGGCTCCTGC
chr6:150882006_1_hs	ACTGGCCGCTTGACGAGCAAATATTTTTGTTAAGTGAGATGAATCAGGATCTTATCTCCTGGCATAAAATAGACAGAGAGGACAAAGCATTGCTTATTTAGAGACACACCCAGACATTTATTAGCTTCCCAAAATGTAGCTTGGTCTTTTTCCTAAATAGTGAATTATTTTAGTGTTTCCCATAAAAGGAGCTGTGCATGCTAAGAATTTTTCTAGCATAAGCCTTTGGAAAGGCTTCTTGTGTGTCATTGAGGTCCAGATAACCCGAGGGCCTCTGTGACTGCTCACTGCGGCTCCTGC
chr6:150882006_2_hs	ACTGGCCGCTTGACGTGGACGTCATGATTAGTGAGCTGTGTTGAACACATTGTGTTTGAAACGCACAGGCTTAGCTGGGCCAGATTGGAATGCTTCAGATTCATGCTTCCTGTCCTTCCTGAAAACTGGCAGTGTGTTTGGCTTAAAGTATGCTTGTTGACAGAGAAGTGTCCTTTGTCTATCTAAACCTTAATAGCTGTTGAGCTTTGGTTTTGTTCTGTTTTGTCTTTTTCTGGCACAGAGTAGAGCCATAGAAAGGCAGAGAAGTCACTAAAAAATTCAGCCCACTGCGGCTCCTGC
chr6:150892001_1_hs	ACTGGCCGCTTGACGAATTTATGTAATGCTTGGGTTAAGACAGCTCAGGAAGGCAGCCTTGCAATGAAACGTGAACCTGTGTGCGTTTTTAGCAGTCACCACATGGTGGCAGCCTATCCAAGAAAATTCAAGGGCAATAGTTTGCACTTGAGAGCCCAGAAATTTTGATTTGGAAGCTCAGTGGAAGAGGAAAATAAACCGTGCCCTGCACTGAACAGCTGTGGTGAAGAGAGAAAATACCTTCCTTGGCAATTGAATGTTTTCGCAGCTGTCACAGATACTTTTCACTGCGGCTCCTGC
chr6:150892001_2_hs	ACTGGCCGCTTGACGGCTAGTTGTATCTATATTTTTGAAAAACAAAGACATTTTTCAAAGTACTTTTTTATTACGGGAATAAATCACCTTGTCTCTGTACTTTGGGATGAATCTCATCTGAACTTTGAGAACGATTAAGTGGCTTCACTTTCTGGAGAATCTGGTCATTGGGTAACATTCTTGTTTTCATATGGACCAGAAGGTTCTCTTTCATAGTTGATGTTGCACACACGTTTTTTTCCCTAAGTCCTTGGTATTTATAGTGGCACCATTGCGAATGTTAGACACTGCGGCTCCTGC
chr6:150894777_1_hs	ACTGGCCGCTTGACGGGTATAAAATCTCCACGGAGCCTGAGCATGAAGAATTGACCTTCTTAGGGTTCCACAGAAACCAGAATAGACTTCTGTGTTTGGTAGCTTTGTAACTTACGCCCGTTGAGGTGTACGGTTGAAAATTGAGAATAAATTTCCTGTTCTGTTTCTGAGCATCTTTTCCAGGCTTGGAGATGCGTTGAGCATTTCCACGGAGACCCTAGAGGTGGGGAGGGGAAGAACGCCTGGGCATTTGTCCAAATTAGCCATATGCTGTGGAGTGTCACACACTGCGGCTCCTGC
chr6:150894777_2_hs	ACTGGCCGCTTGACGTGTCAGGAAGCCAAGGCACTGGAGCTAGTGTTTTTGGGCAGGGCTAGGGAACCCCCCGCCTTTCCTCCACCCAAACGCAGGCCCCCACACCCAGCGTCCTGGGCCCTGCAGGGGAATGACACTGTTGGTTTCACTCTCAGGAATGAGCCTAGATTTGGAGGTAACCTCTTCCTGACCCCGATGATTTCACTCTGATGCCAAAACCAGTCTGAAGTGGGTGTGGTTTTGCATTTGGTGTTTACAAGGTGGAGTGGTGCCCTCTGCACGGAACACTGCGGCTCCTGC
chr6:150902528_1_hs	ACTGGCCGCTTGACGAATCTTCCCTTGTCCTGGGCAGGCTATTTACTGATTTAAGCATCTAGCACTTTTCCTTTCCAGAAAGAATTAACATCTATGATGCAATCATTGCTAAGGGAGGAGGTTTTTGTGTTTTCTCTGTGGAATTAGCTGTTCTCCAGTTGCAGATGAGCACAGCCCACTTTAGAGTTGTGTGTAGGTATGGAGTTGAGGGGTCGGAATGAGATTTCCAAGATTTATAGGTAATGAAAAGAACAGGTTGTATCAAAGACACCACGTGTAGGAAACCACTGCGGCTCCTGC
chr6:150902528_2_hs	ACTGGCCGCTTGACGTAACTGTTCTTAGGGGACTTGTGTGAACCTGTGATCCTTGGCTTTCTCCAAAATGAACATTTCAGCCTTGTTCATATTAACCTCCTTTTTACAGTTGTTTTACCGTGTTCTGGTTTTGCTGCTATTCTGCCTGAAAATCTAGCAAAATGGCGTTTCTTATCTGCAGAACTGCGACAAAGCTTAAACATTTGTATTTCTCTTGAGGATTACTGTGGTTGAATTTTTGACAGTACTATATATAAATGAAGAAATAAAATTTTTTATACAGATCACTGCGGCTCCTGC
chr6:150906881_1_hs	ACTGGCCGCTTGACGATGGAACAGAGTCCAAGGAAAGAGGCATTAAGAGCTGTGGCCCTAATGGCTCTTTTTAACAAACAGAAAGCATGTACTAAATAACATTTTAAAAATATGTGTAATTTATTCATATAACTTTTTTTCCCCTGAAAAAAAAAAAAAACAAAGCCTAACCTATTAATAGTGGACAGGGCTTCCTCTGTTCAGCATCCCAGTCAGATTAGGAAAATCAGTTCCAACATTTGTTTCTTGTAAATGAATGCTGCTTTGCTGTAATATTTACTTGCTCACTGCGGCTCCTGC
chr6:150923037_1_hs	ACTGGCCGCTTGACGTCAGAAATGCCCAACACGTATATATCCGCCTGGTGTTAAGGGCCATATAGGTTTCTACTCTGGGGATAAAGGACCGTCCAAACCAAACATTATTCCACGTGGGAACTGAGCTCAGCTTTCTTCAGAACGATCTGATAGAATAGTCTGTGCTCGTCAAGGTGGATATTTTCCTCAGAGTGCTCTCTGATGAGGTCTGAGCTACATATTCTATCTATAAATTTGGAAATATAAACTGTAGGTCATAGTCTCAGCTTGTGGTTTAGAATGATTCACTGCGGCTCCTGC
chr6:150923037_2_hs	ACTGGCCGCTTGACGGGGTAGGGATGATGTCTGAATCAGACAGCTGCATTTTCCAGCCTGATGATGAGTCATCTGTGTCTGTCCCACTCCAAGGAATTGGCCCCACCCCCATTATCCAGGTGTGCATAATACTAGGTGTGCATCCCCAGGTAATCTCATCCAGCAACGTTGGAATGCACACAGTGCCGAGGAGATAAAATCCCTCTAGTAACTGACACTTTATTTATTTATTTATTTATTTATTTATTTTTTCTTTTTTTTTTTTTTTTTTTTGAGACAGAGTCTCACTGCGGCTCCTGC
chr6:150980654_1_hs	ACTGGCCGCTTGACGGATCAATTATGCCCAGCAGTTTAATTCTCCTGGGCAACAGAGTGAGACCCTGTCTCTAAAAAAAAAAAAAAAAGAAAGAAAGAAAAGAAAAGAGAGAAGAGAAGAAATCAGATATTAGAGACACAGTTGAAGTTCCCGTGGACCCTCCTGATCCCGTTCTTTTTTCTGCTTCTCTCCTGATTTGAGTGATTATCGTTTCCGGGTGTGTGTTTCTACTTTGACCACACACATATATGTACACTAGAGATCTGTAGCGGAGGTTCTCAGACTCACTGCGGCTCCTGC
chr6:150980654_2_hs	ACTGGCCGCTTGACGTTCTCTGCTCGTGACCATTAATGGCCCAGCAATTTTTTTCATGGTACCGCCCGGGCAAGAGAAATACCTAACATGTCCATTTATTAAATAGGTCCAAACAACTTAATGAGTATTTATGTCCTTACAACTAAGTGGCCACCTGAAAAAAAAATACATATGAATTCGAAGGAAAAAATAACATCATTTCATTTTTAAATTACCACCATATGTTATGAATGAGATGTGTGTCCTTGTCAGGCACCAGACAACTTCTGACCCTTTGTAACCAGTCACTGCGGCTCCTGC
chr6:151014082_1_hs	ACTGGCCGCTTGACGGGGCATGGTGGCTCACGCCTGTAGTCCCAGCATGAGAATCGCTTGAACCTGGGAGGCAGAGGTTGCAGTGAGCTGCGATCGCACCACTGTACTCCAGCCTGGACGACAGAGTGAGACTCTGTCTCAAAAAAAAGAAAAGAAAAGTGCCGTTCTAAGAATCCGAGAGGAAATGGATGGGATGAAAGGATAAAATTCATTCAGTTAACTCTTAAATATCAAGAAAAGATGGATATAGGCTTTGTCTACTATTGTGTACTCCCAGGGTAGCCACACTGCGGCTCCTGC
chr6:151014082_2_hs	ACTGGCCGCTTGACGTCAGAGCAGGAACTCAAGGTCTCCAGGTCAGAAACAAATATGAAGCTTACACTTCTGTATTCTTTTGTCATGGAAGGTCTATATACAGTTGGCTTTATGATTTACAGGAGTGGCTTACTCTTTTCTGTAAATAGACTTTGATTTGCTGGCAGCAGTACCTCTTAGCTCCTACAGGTGGCGCCAGGGATCTGAGCCAGGAATACCTGGTCAGAGCTCCTCACCCACCTGGGGCCTTGTGCCTGTCAGGCCTCAACCTGCAGAGCATGGGCGCACTGCGGCTCCTGC
chr6:151025411_1_hs	ACTGGCCGCTTGACGGTGGTGTGGTCAGTATAAATTAATATCGACAGCTTCATGTTGTACTTTAATTTGAAGTACAGGAAAGGCTGCTTGCCAAACTGTATTTGTAGATCATTTAAAATTTATGCTTCATTTAAAATGCAAAATACGAATGGAAATAATTACTGTGTATCCGGAAATGTCTATTCAACTTACAAGTTTATTAATTGATCCTTCTCTTTACATGTTTTACGGGACTTGGAATACACTTTGCTAATATCACAGCATAGGAAGATTTAACCCATATGACACTGCGGCTCCTGC
chr6:151025411_2_hs	ACTGGCCGCTTGACGATTCAACTCTGTAGCCTTGGTGAAAGAAAAGAACCATGTATTTGTCATTCACTGTGGCCCCCGATGTATGCCAACGACTTCATTTGGTGCAGGGCTGAAGAAATGGCAGTGTGTTCCAATACTTCACAACAGTGGGGCCTCATTAAGAGATGCTAGGGTATTGAGAGTGGAGTGTTACATAGTGTTTTTCATAGGTCTTCTAAAAGATTTTTCAGAGTTGCTGACTTAAGAATTTGGCCTCTGAGTAAGATGAGACGCCCCTACTACGTTCACTGCGGCTCCTGC
chr6:151029886_2_hs	ACTGGCCGCTTGACGTTCACATCCTCATCTTAGAAATGAGGAAATAAATTCAGGGAGGTTACATGATTTAACCACACATAAGGAGGGGCTGCATTCTCTCTGAGCCCTTCTACCTCACACAGCCACCAAGCTCCTTTGTGCAGAGCCCATGGAGGGTTGGAGTGGCCACACTGGGGTAGGTGCAGGCCAGAGACTGGATGCAACAGGAACATTGCCTGCTTCCCAAAACCACTGTTCTACTGCCCGGAGAACACACCCTTCTGGGAGCTGACTTCTAACAAAGCACACTGCGGCTCCTGC
chr6:151032458_1_hs	ACTGGCCGCTTGACGCATTCATGAGGGATCCGCCCCCGTGATCCAAACACCTCCCACCTGGCCCCACCTCCAACATTGAGGATTACATTTCACCATGAGATTTGGAGGGGACCACCATCCAAACCACATCAACCCTTTATTGTAAGTTTCAGAACTAATTGGCCAAGTAACCAAAAATGAGCTTGGGATTTTTATTGGACTTGCATTGAACTGAGTAAGTTTCAGAGAAGTGACGTCTGTACAGTGTTAAGTCTCCTCATCCATGAGCAAACTATTTTCCTCCATCACTGCGGCTCCTGC
chr6:151032458_2_hs	ACTGGCCGCTTGACGTGACTCAGACTCTTTTTATGTCCCTCAGTGAAAGGTTATAAGGCTTGCACCTTCATTTCTTTTTATTTGTTAGAATATTCAATATTTATGTTCCAGACCACAGAACACCTCTACAGTAATAAAAACTGTAGTAATGAAAAACACGTTTTAAAGCAGTTTTGGGTTCTATCAGGGTTGGGAGGGGAAGAGTGCTAGCTTTTATTTATTTTCTCTTGGGTAACTCTTGTATCAATAGTATTTCATACAAATGTGACACTAGCTGTTGCCAAGCACTGCGGCTCCTGC
chr6:151036321_1_hs	ACTGGCCGCTTGACGACACTGTGTGCCATTTAATCAGAACCAGGCTTTGAGGACACTGTGCTTTTTGTGAGACACCACATGTGACTTCCTGCTCTTTCACCTTTGGAACTCTGGGTCAGACATAGACTTTGGTCCTTAAAAACAAGAAGCTTAAATAGTGACCTCATCTTAGTTCTTATAATGTAATTGCAGATCAAATAGCCATGATTCATAAACCAACACAAAGGAACCCTTTGCTTCCTGACTGACTCCAGAATGAGTGAACAACATGAGTAAGAGCCTCGTCACTGCGGCTCCTGC
chr6:151040841_1_hs	ACTGGCCGCTTGACGCGTTCTGGAAAATCAGAATCTGTTGCCATGGCTCATGCCTGGACACCAGGCTGTCCGCTCCTGACGTCACTCTTTCACTTACGACTTGTTAGAAAATGAATGTGTGGAATGGCCCTGGATAGCTGCTGCAGCTCCCTGGTTTCCTGAAGTGAGCCCTCTGTGTCATTATCTGGTCTTCTCAGCCCTCAGCCGAGTTCCTCCTGTGGCCACACACGGGGTCGCAGTGAGCGTCAGTGCACAGTGATGAAATCTCCTGGAACAGTCGGGTGTCACTGCGGCTCCTGC
chr6:151058697_1_hs	ACTGGCCGCTTGACGTGGCCTGGCCATGTGAGTCTTGTGGACACGTGCACATCAGTCAGGGACCCCTGTGGTATGGACCAAAGGGTTGTTTTTTACTGTTTTAACTTATTTAATAGCATCTCATCAGTATTACAGGCATGTGCCGCCACGCCAGGCTAATTTTTTTTGTATTTTTAATAGAGACGGGGTTTCACCATATTGGCCAGGCTGGTCTTGAACTCCTGACCTCAGGTGATCACCCCGTGTCAGCTTCCAAAGTGCTGGGAGTACAGGCGTGAGCCACCGCACTGCGGCTCCTGC
chr6:151058697_2_hs	ACTGGCCGCTTGACGCACCTGGCCCACAGAGCTTCTAAAGGAAATGTGTTGGTTTTTTAATCAAAGTTGAGGCAGTGCCTCAGTGAGGGGCAGGCTGGAGCAGTGGTAAGCGCGCTGAAGGAGTCGGGCTCTCTGGGCCCAAAGTCCTGCCCTGGCCACAGAGTGGCTCCCTTCCCCCTGAGGTGGGATGATGTTCTCCAGGGCCTTTTAGCTCCAGGCTGCTACAGTTCTAAACTGGTGGTGGTGGTGGTGGTGGTGGTGGTTGTGGTGGTTGTTTTAGATGCACACTGCGGCTCCTGC
chr6:151063391_1_hs	ACTGGCCGCTTGACGTATCTCAGCTTCATTTATTGCCTCGTTTGTCATCTAAATGGTCTTTGTTCTTTCAGCTTTCAAACATGATTAATTGACATTGTGCAGCATAGCACAGGGAAAAGGCTGAATATTTTGTATGATGAGTAATCTAGTTAAACGCCCATCTTTCTTTTCAACTTTACCAACAAATGTGTCTTATGCAGATGTAAGGGCGGTTTGCTTATTTCCCTGTTCAAAATTTTATGCTATTAGCCTAGCATAGCATGTTTCTTTTCCATTGAGCTAGCCCACTGCGGCTCCTGC
chr6:151063391_2_hs	ACTGGCCGCTTGACGAAAAATAATATTGACAAATTCATGAAGCCTTCCATCTGATACTGTTGCAAACTTATGCAAATGTATTTTAGACTGTTAAGGGAATGTAAGAATTAAATAATTAAACATCCAAATGTCAAGAATGGGATAGGAAGAAGTAACTGGCCTCATGTTGGAAGTTAATGAAATATTTGAAAATATACCTTTAAAATCAAAGACATGAATTTGTGTTTTGGGTTTTTTTTTTTCAGATTTGAATAAAGCAGAGTATAATATTATAGTTGCTGCAGGCACTGCGGCTCCTGC
chr6:151068119_1_hs	ACTGGCCGCTTGACGTTCTGGGTAAACAAACCAAAGTAACAGCTAGAATGCAGATCTGATCACAGCAGTGTGTTTTGATTCAGTCTAAAGATGACAAAGAAAAGTTTCTGCTGGTCCTATCTGTAGCAACAAGGGCCTGCCCGCCTGACCACACTGCAGTGGAACAGCCACATTGTGATTTTGCGGGCCTGAAGCCTTTCGTCTGGTGACCCTTTAAGAGGAACTTGAGCCAAGATCTTATCAGTGATGGAGATGGAGACACCTCAGGATTTTCCAGTATCGTTTCACTGCGGCTCCTGC
chr6:151068119_2_hs	ACTGGCCGCTTGACGTTCACTTTTTGTTCTTGGACATAGTTAATAACGCTGCCAGGTCTTTCAAATGCTGAGGCATTTCCTCATAGCTCCAAGTAGCTGCTGCGGGTCAGATTCTGCTTGAACCGAGGGTTCAATTACAACATCCGTATGCTTTCCAGCCCACTCTCTGACCTTTGTTCTTTTTTTCAGTACTTTTTCAGGCTCTTAATGTTTCCATCCACTAATCTCAGGAGACTCTGTAAATATTCTGAGTATACATAGCCCAATTACTTTTGAAAAGCTAATCACTGCGGCTCCTGC
chr6:151070852_1_hs	ACTGGCCGCTTGACGCTATTTTCCCAGTATCCCCAAGTACTGGTGGGAATGAGATAAAAAGGGCCAGGCATGCCATTCCCTAAAGCAGATAGCCAACCCTCTTTCTTTCCCTGTGGAAATCCCCTCTGCCTACAGGGAGGAGAAGCAACTGGTTTGGAAGCTGCCAGCCAGTCCGTTTATTTAGAAAATTCTAAGCCCAGTTCCAGATCACTTTGCGTCAACTCTAAAATACAGCCACAAATGAAATAAATGTTGTTTATAATCCTACCAAGTCTAGTAGGTGTGCACTGCGGCTCCTGC
chr6:151070852_2_hs	ACTGGCCGCTTGACGTATGTGCTTGAGGTTAAACTTTTGTGTAAGCTCCAGACTTACTTTAGGTTTATAGAAAATTACATCGCAATTGATACAATGGTTGTGTTGGGTGATGGAGATAGAAAGAGGGAGAAGAAGTGAAAGTGAAATTTTGGTCAAAATTGGATACCACCCTAATAAGCCGGGAGATAAGGGGTGCTGCAGAACTGTTTTCTGTGATACAGTGCATCTACATTGATAATTTGTGTTTTATGTACTTTTAAAATGAGGCTTTATTGGCTTGATTTCCACTGCGGCTCCTGC
chr6:151101688_1_hs	ACTGGCCGCTTGACGAAGGACCTCCACCAAGACTGAAAGAAACTAATTTATTTCTGTTTCTGTGGAGTTTCCATTATTTCTACTGCTTACACTTTAGAATGTTTATTTTATGGGGACTAAGGGATTAGGAGTGTGAACTAAAAGGTAACATTTTCCACTCTCAAGTTTTCTACTTTGTCTTTGAACTGAAAATAAACATGGATCTAGAAAACCAACCAGCAAGTTTTCAGTGCCAGATAAAACTCTGCGCTCTAGAGGTAACTCCTCATGGGAGGCAGCTAGGAGCACTGCGGCTCCTGC
chr6:151101688_2_hs	ACTGGCCGCTTGACGTGTTACCTGACACCAGTTTCCTAGAAAACTGTGACAAGCAAAGCAATAACACACGTCGAGAAATATCTGATCAAGCGGGAAATCTTCTGACTGTCGGGGATCTCTAGTAAGATCTCTTGGAATGAAGTGCACTGTGTATCCAAAACTATTTTCCAGCGCCAGTGAAGTTGCTCTTACCTAAAACAAATGGGTTTATGCTAGTTTCCACCAAGGAATGAGTCTCGATGGCCATTAAACTTTCTAAGGCCCACAGGGCTAGGAAAAGTCGCTCACTGCGGCTCCTGC
chr6:151103131_1_hs	ACTGGCCGCTTGACGCCATAGTGCTGCGATTAGAGGCGTGAGCCACCGTGCCTGGCCGTGAATTGATTTTTAAGCAGTTGTCTTCTGCTACTCATGTTTTTATTCTTTTCCTCTGCATTGAAAGGTTAAGTTTCTATTTTTGAAAACATTTTTTAAATAAATATTTTAGGAGTCTCCATTCAAAAAGCTTTAGCCTAGGGACTCCTTTCCTTACCTACTTTTACCAGACAACTCCTCAACTCAAAATGTAAGTAAACATCCTGCACACCAGTGTGGGAGAGTTTTCACTGCGGCTCCTGC
chr6:151103131_2_hs	ACTGGCCGCTTGACGCCACTGCTCACTTTGGAAGGACTATCATCCAGGTGCTGCTGGAAACCGCAAACTGTTTCCCATCATGTAGGCTCATTCGAAGTCCTCTGGGTGTCATAACTCGGGCTCTGATGGAGTTGTTTTTGCTCATTCACTACCCTACTGATGGTAGAGTGTATTTGACTCCAGCTGAGTGATATGCAGTCTCCACTAAGAAGAAACGTTAATTAATGGGCTCATCAACTCCTGATGACTTGAGGCATTCATAGAGAAAAAGAAGTATTATTATGGCACTGCGGCTCCTGC
chr6:151109484_1_hs	ACTGGCCGCTTGACGAAAAGGAGACTCCAGACAGGTTTGTGCCTGTGCCCCTCTGTTTTGGTGTGGCGGGCCTCCGAGGAGGGCAGTGTAATTGCAGAGACTGAGTTTGAGGTTAGAGTGTTTATGTAAGAAATCAGCTCAACTTAAATATTTCTTGTGGTGCGGTCAGGGCTGCAAACATTCGCCCAGCACAGCAGCATGAATGTCATCTGTTTATTCAACCCTGTGTGGGCATCGATGTTTATGTGAAAGGACCCTGATCGTTTAAAGCCAGTTAATATTTTCCACTGCGGCTCCTGC
chr6:151125589_1_hs	ACTGGCCGCTTGACGATTTAAACTCTAATCTAGTTATATAAACACACTTCAGCACAATTTATAGGCTTGCGATTCTTTCTATCATGGCTGGCTCTTTTTTTTCTTCCTGAAACAAACTCTTGAGTCTAGACTTTGTCAGGTTGATACATGAGTTTGGGGACTGTTTATACGGAAACCATATACACATTCCAGAAACCTGCCTTGTTACTGATCTGCAATAAAGATGATAAGCCTTTGACTCATAAAAAGACACCCACGATATCCTTTGAAGTGCAAACCCTGATCCACTGCGGCTCCTGC
chr6:151125589_2_hs	ACTGGCCGCTTGACGTACTACTGAAAAGGGGCACAAAGAGATTCCTCAAAACTGGCCTTGTTGCTTTAAGAAGAGGTGACTATTAACGAGAGAGCAACTCTATGGGCGAGAACTTTCTCATGATACAAACTGTTAGCAATGCAAGGGGCTGGGGAATCTGTAAATAGTGATTTTCCTCCTGGGGGAAGTTCTTAAGCAAGACTGATTGACCATCCTCAAGAAACAGTATGAAAGGGATTCAATCAATCAGTGGCAAAGAAGATGGATTTGTAGGTACCTTTCAATCACTGCGGCTCCTGC
chr6:151154184_1_hs	ACTGGCCGCTTGACGACATTATTTGGTAGCCCTGGCAAACTAGTAGTTTCTAAGATACTTTCTATCCCTACATTGTCCTGCTTTGGTGCTTTTATATGGTTGAGAAGGGGCCAAAGGTACCAAGTTCTTTTCCTTGTGAAGTTCAGATGGATGCCCTGATAAATGGGGCAAGAGGGATGAGGGAGGGGATTACAGACTGTGGGATTATAGACTTTTAGCCTAAGGCTTTGTATCCAACAGTTGTCAAATTGAGGTTACACACTGAGACTTGGTTAGGGGGGCACTCACTGCGGCTCCTGC
chr6:151154184_2_hs	ACTGGCCGCTTGACGTCAGACATACAGCAGACCCTCAAAAAAGGTTGCTTTTCTTTATATCTTATATTAATACAAAGAAGAGCTGAAAAAATACCTTCAAAAGCTGTTTGCTGTGAGCTCAACTGCTGACTCCACCCCCCAGCCCAGTTCCATGCTGCTCCTGTCCACTCCTTCTTTTTTTTTTTTTTTTTTTTTTGGATTTTTGCCAAAGTTCCAGGCCAAAGTTTGTAAAAGTCCCCTCTTCAAGGAACATTTATTTAGAATGTCTTGCTACACGGGAAAACACACTGCGGCTCCTGC
chr6:151161046_1_hs	ACTGGCCGCTTGACGGGTCATGTGAGCAAGCGAGCACGTGGGCTTGTGTACATTTCTGCATTTCTGGGATAGCCCTGCCTTGCAGGTGCCAGAGAAACACGTGCTTCAGAAGGGTCAGATTGGTCATGCATCTGTGCTCAGATTGAAGGAGTGGCCTCCCTGAAGAATTCCAGCTTGCAGAGGCACTTTCAAAATGCAGTGAGCTCAGGTTCCAGGAGCTGTTACGGCAGTTTTTGTCTCGACACTCCGTTCCCCTGAATTCCACTTTGGGAAGAAGGGAAGAAGCACTGCGGCTCCTGC
chr6:151161046_2_hs	ACTGGCCGCTTGACGCCACCATGGGCCAGGCAGGCGACAGAGCAAGCCCTAGCCAGATCGCAAGCCATCAGAGCCCTGTTCCTTCTCTCCAAAGTGGGCTTCATTTACCCCTCTTCAAGCAGCAGGACAGTCTGTTCAATGCAGGGGAGGCTTTAAGACATGGGGGCAGGGAGGGGTCATATTTTTGGCCTCGCTCCTGCTCTGCGGGCTTTCTCATGAATGCAGACCAGTGTGCACGAATGTGGCCAGGACACATGCTTTTCGCTCAGAATGCTCACTTGAAATCACTGCGGCTCCTGC
chr6:151291491_1_hs	ACTGGCCGCTTGACGTGCCCTAGGCGAAGTCCCTGTTTTCCTCCAAGCAGACTGATAAACACTGGCTGTGCTCAAGCAGCAGCAGGGCTGGATTCGCGTCACTTACTTTGGTATGCAGGAGGCTGCTTGTATTCCGTGGCGCAGGGAGCTAAGCACACACGTCAGAGAAAGCCATTTCAATTTATCATTTTAATTTTGCTATTAAGCATCCACGGACCCTAAATGGATTCTCCACAATGGCATCTGCAAGTCCATTATCAGCTAAATGTTTAATGAGTTTTTTAACACTGCGGCTCCTGC
chr6:151291491_2_hs	ACTGGCCGCTTGACGGTAACCGATGGATGCCACAGTGTATAGGAAACTTTCTTGAGTTTTTTTCACATATAAGGAGGCATTTCTCGAAGTCACTTGGGATGGCTTAACATAGCTCATCCCTGCCAGCTGACTTGTGGCCTCTTTCCCTTCCTTCCATGTGCAGTGCCTTCTATCTTGAATGCTGCAGCCAGCAGAGGTTCTGGCAGTGGAACCCTCTGCCTAGTGGGCTTCAGAAAGGAGCCTGTGAGGCAGAGACATTTCAATTGAAAAGCAGTTTAGAATTCACACTGCGGCTCCTGC
chr6:151294538_2_hs	ACTGGCCGCTTGACGTACTTGACTGAAGTGTTGTGTGTTAAAACATACTGCATGCATCCGTGGTGTCTTTAGTTATGGGGAATGTTAGTAGATGTGACTCAGAGAGGGTTCCTTGAGGAACTCATTTTAGAAAATGCAGTGATTTCCTCCTTAGTGGTTCAGAATGCACATTAAAGAGTCTTTAAATTCTAAGTAAATCTGCTTAACTCTGTCTGCGTCAGAGTTTCCCAAGCTAACCTGGAGCACAGAACACTTCTGAGATAATGCGTGGTATGTTGGTGTTGACACTGCGGCTCCTGC
chr6:151300316_1_hs	ACTGGCCGCTTGACGGCCCGGGGTGGGACGAATTGCCCCTTTGGAGCCTCGTCTACTGTGTGAACTGCAGGAGTGCTGGGCCACTTGCACCCGGTCGTCCAATGAGGATGTAGATCTGGGAGTATCACTTCTGCAGTGAAAAGGGTTGCTTTGGTTGGCTTACCTCCTCTGCCCCTGGCATCCTGACAGCTGTCAAGGGCTCATCATTTCACAACTTCATTAAACAGCCTGGTACTCCTGTTTCTTACTCTGCAAAGGAGGTCCCTAGCACGTTGTGGACTCCTGCACTGCGGCTCCTGC
chr6:151300316_2_hs	ACTGGCCGCTTGACGTGGAGAAGGAAGTGGATGGAGAAGTCTCCTAGTTTTTCTGTGGTGCCTTGGCTACCACTTGGACATTCTTGGTTGTTGTTCTTACAGAAATGAGAGGAAAACACTGTTGCTGGAAACATTTGAGGTTTTTAGGGTCTTTTTTTTTTTTAACAGCTTGTTTAGTTGTAATGTGGTAATACTTCATGGGAATAAACTCTGGCTGACCCACTCAAAGGATATAAGCTTGAAAACATTTAGGGTTTTGATTTGTTCAAAGGAGGCATTTGTGCTCACTGCGGCTCCTGC
chr6:151317158_1_hs	ACTGGCCGCTTGACGGCTTTGAGGCTCTGAACCAGGAGCCTACCCCTGTGCAGGAGGCTCTTCTGCTTAACCACTTGAAGGTTTGCGGAGTTTTCTCCATAAAAGGAAGCCATTTATTCCTCTGGAGCTAAAATATGCCTCCCTCCAACTGCTCTTCTCTGTTCCCAGGGCTGCCTTGTGGAACTACAGAGAATAAACTCACCTCCTTTTTCCACATGGCAGCCCTCTAAGTATTTGAAAACATTTATCATGTCTTTCCTTTAATCTTTTCTTCTCTAGGCAAAACACTGCGGCTCCTGC
chr6:151317158_2_hs	ACTGGCCGCTTGACGCATCTCCCGAGAAAATAACCTGTCTCACATTAAAAGAAAAACTCCAGGGCTTATATATATTTCAGACAGGAATGTGCTTGATGGAAGCTTGCCAAACATCACTGGGTTTCAATTTCAGTATCCCCAGTTTTAAGAACCATTTCTTTCTCAGACTCTTTAAAACATGAGAACAACTTAGTTTGCTTTAAGCCAAATATTATATACTGAAAGAATTGACTGGAGGACATGAGTCATTGATACTGAAGTATGTGACTGCTGGTATAAGGGAATCACTGCGGCTCCTGC
chr6:151324676_1_hs	ACTGGCCGCTTGACGCATGAAGTGATAAATAGGGAAAGGATGAAAGAAGGGAACAAACCCAGGGGACCTAACGGACCCACCCTAACAAAAAATTGGAGTACAAAAAAAGTGTATTAAAATTGTGAGACCACACCAACTCATTCGTCACTCGTGTCTTTACAAAGAACAAACCTGAAGCTTCAATGAGAAAGAATTGAAGTATTCTAGGGCTGCCTGAAATCTTCTGAACTTTTAACATAGGCTTTGATTTCCGAGTTGTGTGCTTGCATGTTAGAGATATGATAGCACTGCGGCTCCTGC
chr6:151324676_2_hs	ACTGGCCGCTTGACGTGTCTAAAAATTGGAACATGGCATAGTTTGATCTAAAAAGTTAGCTAACTTCTGCCATTTAGAAAAAGACCCCATGCTCAAGTCTGCTTTTGAAAAGTTGCCTTGGTCAAGTGTTGAAGACAGCACTTGTTAGAAGGAACAAGTTCACTTCTGAGAGCCCTTCTCAAAGAGTTTAGGAAACAGCACTACTGAGAGTTGCCAGTCTTCAGAGCAGTGCAACGTGTGTGTATGCGTAAGACACAGATGGTGAAAATATCAAATGCTACAGATCACTGCGGCTCCTGC
chr6:151392625_1_hs	ACTGGCCGCTTGACGTATGGCTTTATTCCTAAGGAAGTGGAGGCAGCAGTTTCTAGGATACTCTGGTTTCAAGGCATGCTAACTTGGTTGTGATGTCTAACCCATTTTGGTTTACACAGTCTGACCACTAGCACAATGCCTGGCACATAGTTTACAAATCATTTAAGGCAAGCTTACCATCTTAAGACAATTTAATACATAGAAGTGTCCCTCCTAAAAATCTGAGTTTGATTTAGAAATCCAGTTATACCTGCAGGTACTGATGACTAATTCCTTCTTTGAAGACACTGCGGCTCCTGC
chr6:151445862_1_hs	ACTGGCCGCTTGACGTTAATGTTTAAAACATATATAATATTTCCCTAGGTAGCAGGCATATTTCTGTTAGAAAAATTTGTAAAACAGATACATTCTAAGTTAATTCTAGTAAAAGAACAAGGTTAAAAATATAAGTACAGTGTTTCTGCCACTTTGCCTTTAGCAACATTTGGCCTTCTTCCTGGAAGATTACAAGATTATAAAGCTACTGACATAACAAGAACCTTAAAAAAAATAGTGATGGGACCACTTCATTTACTTCATTAGCATATCAAGTATATAAAACACTGCGGCTCCTGC
chr6:151445862_2_hs	ACTGGCCGCTTGACGATCTGTGCTGGCCAGGCACTGTAGCTCACACTTGTAATCCCAGCACACTGGGAGGCTGAGGCAGGTGGATCGCTTGAGTCCAAGAGTTCCAGACCAGCTGAGGCAACATGGTGAAACCTCATCTCTACAAAAATGACAAAAATTTAAAAATTAGCTGGGTGTGATGGCAGCTCATGCCTGTAGTCCCAGCTACTCACAGGCTGAGGTGGGAGGATCACTTGAGCCCAGAAGACTGAGGCTGCAGTGAGTCATGATTGTACCACTGCATTCCACTGCGGCTCCTGC
chr6:15148193_1_hs	ACTGGCCGCTTGACGTTTAACAAACATCCAGACACTATCTTATTGAAGCTGGTGTGTATATGTACATGTGCTTTTTTCTGGGGAGAGAGTCTATAGCTTTCTTCAGATTTTCAAAGGAGTCTATGATCCAAATTACTATCCTGCTCCTCTTTTCTCTGTTATTAATTTCCGAGTGTTTACTGAGCCTTCACCAGGGGATCTGTTATTAATGATGTGGCTAACTTCCACTTCTCTTCTAACCTTGGAGCCGTCAAGGAAGGTTTACAGGGTTTATATTGGTTTGGACACTGCGGCTCCTGC
chr6:15148193_2_hs	ACTGGCCGCTTGACGTTTCACTTTAGAGGAGGGAGGGGGTGAAGATCACGTCCCCAGAGATGCCTGAGGAGCATTACCTCATCTCTGGGGAAAGCTAAGCCCAGGAGCTCTCCCACAGGGCCCCGTCAGGGCAGAGCATGAGGCTGTTGGGCCTGTTCTAAGTCGTGTTCTGGGGTTTTCTACTCCGGCAACACCTAACATATGGCATGTGCACTGATGCTTATGAAAACAGTGATTCATTCTTAATCCTTTAAAAAAAAAAAGTCAACCCTATGTGGCCTTGGCCACTGCGGCTCCTGC
chr6:151482161_2_hs	ACTGGCCGCTTGACGGGAATCCAGGGCAGTAAGTACATATGAGAAACAGTCGTTGCTCTCAGCTTTTAAAAACAAGAAGTATTTGTTGCTTTTTGAAAGAAAGTTGGCGCAATTTTAAAAGAAATCTGACACATGTCTAAAATGGGGTCAGGAAAATCCCACACTAACCCCTCCCACCACCCAAAGCCATAAGATTTTCCAAACTAATAAGGGCATTTTAAAGATCCGGAAGAAGCTGTCTTTTTTCTTTCGTTTAGAAACCATGTTTACTTTTGAGGTTGATTTCACTGCGGCTCCTGC
chr6:151488362_1_hs	ACTGGCCGCTTGACGAAGGGAAAAAAACTTTAGGAATAATTGGCTGCCAGGTGATTCAGAGGACAGAGGATTCAAAGAAGGCTCGTGGAGCTCTTGCTTCACCCCAGACTTTCCATAATCCTCCCGATTGGTTGACACTTTTCCTATAAAAAAAACATGTGATGTGGTCCTTCTGGCAGTCCTTTGCTAGAAAGTGCTTTCTCCTCCTAGAACAGAAAAATGTTAACATTGATTGCCCAGTTTATCCCTCTAAATTTTTCCAAGAATATTAAAGTATTTTAAACTCACTGCGGCTCCTGC
chr6:151488362_2_hs	ACTGGCCGCTTGACGTGCAATTTCACAACTGAAAGATCACTTCAGTAAGACCATGAATGGTGGTATTATATTATATACAACAAATCTTTTTGACTAGTTAAGAAAATACCAATTAAAACAGAATTCAAATGTATTGAATTTACAGTCAAATAAACATCATATAGGACCAGAAAAATATGTTTATTGTAGGTGTTTTTTAGAACCTTATATTTACCCAACTAAAATGTCTTGAAATGTACTTTACATTTTTGATAAGATGTTTTTTAAAAGAACAATTGTGATTTACACTGCGGCTCCTGC
chr6:151516364_1_hs	ACTGGCCGCTTGACGATTCAGTCAGTTGGAAGGCTTAGAATGTTATTTTTAGTTGATAGATTGTTTTGTGGGTTTTGAAATTTGTCATGATTTCTTGTCATGAATGGGTGTGTTGTAACTGAGCAGGTTCTTTGCTTTACCATGAGGTCCTAGTAAATCATGTTGAAGCGGTGTTGTTGTCTAGGGTAAATACCCAGGGTTTGTCATCTCGCACCAAGAAGATTAAGGACACAGACACACATGAGGAGTGAGTTTAGGAGCAGAGGTTTGATAGGCAAAAGAAAGCACTGCGGCTCCTGC
chr6:151516364_2_hs	ACTGGCCGCTTGACGAGAAAGAAGAACAGCTCTCTCCCTTGAAAGAGAGAGGAGTTCCTGAAAGGGAAAAACTGGTCAGCTCTAGACTGTACCAGATTTTACAGGCAGGCTTGAGGAGACAGTGTCTGATTTACGTAGGGCCCAGAGATTGGTTCAACCAGGTGCGATGTTTACCTAGTGCGTGGGGAAGGCTGGTGGTCCCACCCTAATCTTATTATGCAAATGGAGTCTTTGCCTGGCTGGTGCCATATTGTCTTTTCCTTACTGTGCACATGCTTTGGCAAACACTGCGGCTCCTGC
chr6:151534632_1_hs	ACTGGCCGCTTGACGTTCCCCAGAGTACATATCTACCATTTTCTTGGTTGTGCTATGATTGGCAAACAGTAGCTATTACTAAGAGCTCCGAAGGTTTTGTTTGGCATTTTGTGGACTGAATCACACTGGTCATGACGCTTGTTGGAAAGTTATGAGCTTTAAGAAGACTTTTGCATTCATGACTATATCAAACAGTAGTTGCTGGTAGTGGAGTAGTCTCTGGCAGTCTTAAATAGATTTTATCGCTGAGCCTCCTGAGGCCATTTAAATACTCCAGGAAATCCTCACTGCGGCTCCTGC
chr6:151537708_1_hs	ACTGGCCGCTTGACGTTATCAGCAGCAATAATAGCAATACAGATTTAGAAAATGTGGACCATTGCAAAATATTTTATTGCTTATGCAATCAACATCATAAATGTCTCCTGAATGAGACTAAACAACATAAGACATTGCTCAATTGGTTTTGGAAAAGATAGAATATAAAGTCCATTATTTAGGCATAATTTCTCATTTGGTAATACAGATACAAATATTAGAAAAAAAATAAAGTTAGATTAAGTCATGAATAAAAGAGTGAACATTTAAATGATGGCTTTGGGTCACTGCGGCTCCTGC
chr6:151537708_2_hs	ACTGGCCGCTTGACGTTCTTAAAGATAATTCAAACTTATGTTGTTAAGGTTTTTTTTTTTTTTAACTTCTTTTCCATGTTAGCTTCAAGACCTCCGATCCAAGATGCTTTCTAAAGAAGTCTCCTGTCAAGAACTGAAAGCTGAAATGGAGAGCTACAAGGAAAACAATGCCAGAAAATCATCTCTCCTTACCTCTTTGAGAGACAGAGTTCAGGAACTAGAAGAAGAATCAGCAGCACTTTCCACTTCTAAAATCAGAACAGAAATCACAGCTCACGCTGCAATCACTGCGGCTCCTGC
chr6:151553563_1_hs	ACTGGCCGCTTGACGGTAGTAGGAAACGAGTAAGGAAATGTGTTGTAATAGCACATTCAAAAACCAGAACTTATTCCTCTTCTTATATAAGTGTCTTCACTTGTAATGACTGATGCAATGTTGTTCAGACTTTGGAAACACATTCACTTTGGGATGAAGTTCCTGCCAAAATCATAAAAATTGTAAAAAAAAAAATTATATGGGCAATAAAAAAACTTGAGGTCTTTAATAAAGTACTTTATTCATAGGATTGTGCCTCCCGAAGATTTACTACTTAAAAATACCCACTGCGGCTCCTGC
chr6:151553563_2_hs	ACTGGCCGCTTGACGATCAGGTGGTTTTACTGACACATTAACAGACTCAGGAAGAGTCTTCATAATGCTTTCTAAAGCTCTATTTTTGAGGTAGGAAACTTACTTTATTAGTGAGGTCCAGAAGGACTGCAGAAGTAGAAGTAGCCACAGGACTAGGGTGTGGTTTCTACATAACTCAGCTTTTCTGATCTGCTTGAAGACTCTACTTCAGTTCCTTCAAGAAAATTTCGCAAATAAAAATCCAAGTGATTTGTCATATATATGATAAATATATTACTTAAAAATCACTGCGGCTCCTGC
chr6:151675868_1_hs	ACTGGCCGCTTGACGAATTTGCCAGGTTACCGTCTGCAGGTTCTGCTATGGACCAGGTGGGGGCAGCAGAGAGCTGGCTGTGGTCTCCAGAAGGGAAGGCCAGCACCTGCCTGCAGATTCCAAGGCACAGGTGGAGGTGGTAATGAGTTACGAGGTAGAGTCAAGGTTTGGACTGCATCTGAGAAGGGAGGAAAGCAAGAGAGTTAGAAACACCATAAAGATGAGACTGCAGAGCAAGCCAGAATGGAAGTAGGACAAAGAACTGGTGTAAGTCAAAGAGCAAAGCACTGCGGCTCCTGC
chr6:151675868_2_hs	ACTGGCCGCTTGACGGTGCAGGGGTCACAGGGAGGAGAGGTTGGGTGGGCAGACAGGAGGTGCCCGAAGGAGGCCAGCCTGCTTCACTAGTGCCCCTTCCAGTACCTTCCCAACTCGGTGAGCCAGGTCCATACTTGGTTCTGTTTGGTCTTCCAAGGGCTATGAAGGGACAGGGATGTGAGAGACACCAGCCATCTCTCTCTCCTGAGCTATTAATAATGAAAGTTCCTGTTTTATGAACAAATACTGAAATGAATGGAGAACACTCAACAATTTGGTAGCAATCACTGCGGCTCCTGC
chr6:151681471_1_hs	ACTGGCCGCTTGACGTAGCTTCTCAGGCGCCTTGATCTTGTCATTTAGAAGCCTCTGGAAGCACAGGGACTGTGGAAACTGGAAGCTGTTCTTGGACTATTTCGCAACACTTTTCTCCAGGAAAAAGAAAAAATAAAAAAAAGCCTCATTCTCTTCGTCCCCAATGTTACATAATCGAACATTTCCCGTCCTGGTTGAAATGAATATCCTCTTTGCCTGAATAAATAATGCACAGATTCTTCGGGACAGGCTGCTTCCTCCAGGCCGCCGCTTCCAAGGGATCCGCACTGCGGCTCCTGC
chr6:151681471_2_hs	ACTGGCCGCTTGACGGTCGCTTTGTGGGTTTAGTGGTGGCCCACAGCTGGACGCGGGGTCCAGCTTGGGGTGGGGGAGGCGGTGCTTTCTGCCAAAATGTCTTTTAAACGTCTCAACAAGTAGCAAACAAGGCCCCACCTGCGACAGTTGTAGTGATTCCGGAAGACCTGCTCACCACGAGGTGCTGGGGTCGCTTGCAGCTGGCAGTCTCCGGTGGCTGCAGTTTAAATAAATCTCCTAAGTGCAGAATCACCACACAGGGCGCGGAGAAACTGAAAAGTTAAACACTGCGGCTCCTGC
chr6:151690352_1_hs	ACTGGCCGCTTGACGTGGAAGTGCTAAGAAAGTTAGATTCGGGCCTGGCTTGGCAAAAGCAAGGCCACCCCCTCCTCTATTTTTTCAATGAGATTTTCCAATCCTAGTCAAATGGTGGTGCTAGTTCTTTATTTTTGAGTTACTGCATTTCCTAATTTCATGGTCATAACAGCCTCCTGTCTACCGACTCAGAACGGATTTTACCAAAACTGAAAATGCAGGCTCCATGCTCAGAAGCTCTTTAACAGGCTCGAAAGGTCCATGCTCCTTTCTCCTGCCCATTCTCACTGCGGCTCCTGC
chr6:152063628_1_hs	ACTGGCCGCTTGACGCCACAACTGGAGATATGGATTTTTCTAAAAGTCCAACTGATTCATGGCCCTGATACGGGGCAGCTCTACCTCTCATGAGACCAATGACCAAGTGACTCTGACTCCAGGAATCTCTGACAGAAGCCAAGCTGGAAACGGCTCAGGAAACCTGAGCTAGAAGATGCCTTTCTGACACCTGGGAAACAAAACCTCAGTGTATGGAGGAACCCAAGGTTTTGTGTTGAGCCCCAGTCGCCAAGGTCTGAGGAGGCTGGGTTTATATTGGCCCCGCACTGCGGCTCCTGC
chr6:152063628_2_hs	ACTGGCCGCTTGACGATTTTGTGGCCGAGGCACAAGGGGAATTGAAAGGTTGTTGTGAGGACCTGCTCGGAATGTCTTTCTGGAAGTTTGGAGAGGGTCTCTCAAATGCCAAAATTTCCATGGGAAGCCATTTTCACAGCTGCTTGGGAGTGGGAGATATTCGTCATCATTTCTGCCCCATTTAGAATAATTTATTACTTTGCTTGCAAAAACCCGGAATCATCCATAGGACACACGTTGTTTGTTTTTCCACTCCACACCAAAGGACAGAGGCATTCCTGGTTACACTGCGGCTCCTGC
chr6:152090003_1_hs	ACTGGCCGCTTGACGCACGAAGTGGCAGCAGCAGCCTCGGGCTGTCCAAACACCCTGTTAGGGACAGTGCCACTCCCGGAACCACAGAAGAACCACAATCATAGGAGAAGCATACAACAAACATGGTGTTCATCGGACGGTCAGCTTCAGTGGCACTTTTGAGCAAGCACACTATTTGGTTGTAGAATGAGTCCCTGGCAGGGCACCCGAAAGGCTGATGTGTGACTCATCCCTAGTACCTCTGAGAATGCTGAAATCTCCTCCTTCTCCAAGCTGAGTGGCAGCCACTGCGGCTCCTGC
chr6:152091862_1_hs	ACTGGCCGCTTGACGGAGGCCAGCATCCTGGGTGGGAACAAAAAAGGAAATTGGTAGAAAGTACATCATCCAAGTTGGTCTAACTCAGCCCTGTGGCTTGGGCGGGTTCCTAGGATATCCAGCCGGAGGCAGAGGCTCTAGGGGATGTGAGGCTGCACTGGGTATGATGACACAGAGGACTGTGAGAGGCAGAGAAAAGGGGAGAAGAGCTGAGGCCCTCCTAGCCCTAACCTCCCAGCTCACACCCTCTGCTATCTGCCACCTCCAGGCCAACACCACGGCCATCACTGCGGCTCCTGC
chr6:152091862_2_hs	ACTGGCCGCTTGACGGGGAGGTTTGCCCATTTTTCTGATAGACACATTCTTTCTCTACCAACAGCCCACATGGAACATAAGTGAAGTAATTCAGCAGTTTCCTTCTTAATCTGCTGTCTCTCTGCTGCTTACTCATTCTGTGCTGTTTGCTTTAGATCAAGGTGCCCCAGGGTACCAAAAGCTACATTATCCTATTCAACTGCATGGAAACCAAGATCCCGACCATTCTGGTTTGTTGTTATTGTTACGTTAGTTTTAAACCTTAGCCATTTTCCATTCTGGGCACACTGCGGCTCCTGC
chr6:152096766_1_hs	ACTGGCCGCTTGACGGATGAGTATTATAGAGAGGGAAGCCATGAGTGGATTAGATGCCAAAATCCCTGGCTGAGAGAATAACCTTACCCTGGAGGAAAACATATTAGCTTTGACTCTGAGCTGGGAATTTCGGTGATGTTGTAGATTCAATGCATTGCAGTTGGGTGTTTTTATTTGTTGAAAGGAATTGCTGAATTTTCAAATCCATTAACTGCTTGTCAGCATTAGCAAGCCTAATTAGTTAATACTAAGTAAATTTGCACTAAATATACAACCCTGGCTGATCACTGCGGCTCCTGC
chr6:152096766_2_hs	ACTGGCCGCTTGACGTTTACTGGCCACGTCTGGCAGAGGGCAGCAGCAGGGAGAAAGCTCTGTAGAGTTTCTGTTGGAATCGTGTGAAAAGCTGGAGAGGTTGCTTCTCTTTCTCTCTCTCTCTCTTTCTCTCTCTCTCTCTGACACACACACACACATACACACACACACAATTGTAATAATAATAATATTTTGGTTCCTCACTAAGCCAATCTAAATCGCAGAAGTCTATTTTGTTAAGTAAGCTTGGCCCCAGCCATATGTTGCTACTCAGAGAATTTAATACACTGCGGCTCCTGC
chr6:152111804_1_hs	ACTGGCCGCTTGACGAGTTTTGGGGCTCAACCCCAGCAAGGGAAGCATTTCCTTCCAATTGGAGGGAAGGGCTGATGGTGCCAAAATTGGAGCTGCCAGATGGTTCCCTAAGAACGGATTACAAACTAGAGTAAACACTCCATCAATTCATCTTTGAATTTATTACTAAATATTTTTAAACACCCTTTAACAATCCCTACAATCTAATCCATTCTCAAATGCTAAAGAAACGTGTATAAAGAAAAACATTAAGTGGGTTTGTCAAAAGATTGGAGGTTTGGATGGCACTGCGGCTCCTGC
chr6:152111804_2_hs	ACTGGCCGCTTGACGAAAAGTTTATTTTAGTTACTTGGCAATGTTGGTACCCACTGGTTTTAGCCCAGCATCACAAGAACCTGGGTCCAGGCAGCAGAAAGACCTGAACCCAAAAAGGACAGAACTCAAGGCAGCTCCAGGCTTCTGTCTATGGAAAAAGCAGCTAAACTTTGATCTAGGTTTAAAAAACAATGGAAAGGCAATGTCAGAGAACTTGAAACAATATGGAGATTTTTTTCCTCTATTTTCTGTGATTGCTTAGAAGCAGAAAGTTAAAATAGATGCCACTGCGGCTCCTGC
chr6:152117188_1_hs	ACTGGCCGCTTGACGGGCAAGGGGTGGACATGGCCTCCACTGGGTTCCTGCCAATAAATGGGGTTTGGGGTTGGCTGCCTGGAATTGCTGTCGAAGTTGGCAGCTGCTTGGCAGCTTTGCTTTCTGAGCCCAACAACAGCTCCAAGAATGTGTCCGGCAGGATTTAAGCCTGAGCTGGGAACGCACATCTGTGAGGCTCTGATGTGAATATTCAGCAGGGAGATCTGGATTTCTTCTCGATTGCCTGTAGCATCAAATCTGTGACGAGGCTTACCCAGGACTTTCCACTGCGGCTCCTGC
chr6:152117188_2_hs	ACTGGCCGCTTGACGTTCTCCTGACATAATTGCGGTTTTCAAATTCAGTTATGTTCCCACTCTTGTATTAGGTAACAGGTTAAGCAAATTCATGAGCCTGATTTATTTTTCTGTGACCTTCATATTTTAGAAAGATTATATCCAAGTCCCAACCGGCTTCCTCAGCTCCCTAGATTAAATGTTCTCATTGTTCAGCTTGTGTTACAGCACATCACCCTGCTTCTCATTAATCATTCCCAACTGTCCAGCCCCCTTAGCTTCCTTCGGCTGCAGAAGGCTGCACCTCACTGCGGCTCCTGC
chr6:152129667_1_hs	ACTGGCCGCTTGACGCTGCCTGACTTCAGCCGAGTGGGAAGGACCAAATGAAATAGCCAGTCCCTTATGTACAGCTGGAAAACTAAAATTATTACTCAAGGGTTGTTTACAGTTCTACATTTCCTCATCCCCACCCTCCTTCCAGGAATTCAGATTCCTGCTCAGTGGTGATAAGTTTCCAGAGGGACAAGCTACTTTAACAGTGAATTGCTAGGGACTGGAATGAAAACAGGCTCCGAGGACAGTGTTTTCATTTTTTAGAAAGCTGTCTGGGGAAACTTGAACCACTGCGGCTCCTGC
chr6:152129667_2_hs	ACTGGCCGCTTGACGTGATCAGTGGAGGAGCAGAGGAGCACAGACACCACACCGACAACAAAGAAGGCAAAGCACTGCTAACTGCGGGAGTGAGGGGCTGCTGGAGGCCAGGCAGGAAGCGCGGAGTGGCAGCTGTGAGTCGGCTCTCGGGAGGTGACTGGGCAGGGGCACTGGCTGCTGCGGGTTCCAGAGTGAGCTTGCCAAGTGCCCGGAAAGTGAGTGGCTGGGTGTGCTGGATGAAGGGAAGTTTTAGGATAAGCAGAAGAGAGAAGGTACTTATAAATTCACTGCGGCTCCTGC
chr6:152174000_1_hs	ACTGGCCGCTTGACGGTAATATTGGCTCATAGTTGGGCATACACTAAGTTAGCTGCTTATGACTAGATTACATTAAATCTGATTTAAAATATCTTTGACATAGTGCATCCTTACTCTCCACATCACTGAGTCACTAAAAGTAGGAAAATAATATTAACTAGTTTAACTGGATTACGTGGAAATGTCAATCAATCTATGAGTCAAATTTGACCAAAAAACTCCCCGGGGGATGTTTACCAAACAGGCAGTTTCCCTAAGAAGGATATTTATAGCTTGAAGGACTTCCACTGCGGCTCCTGC
chr6:152174000_2_hs	ACTGGCCGCTTGACGAATTCCTCCTTCTGAAACAGGATTTTGTTATCATTTTAGTGAGGGAGAAGTGGGACTGAACACAGCACTGGGATTTTAAAATATACATTTGTTGAAACTCCGAGACCAGTTTAAGCTAAAATATTATTTCCATCTCTTTATAGTGCCTTTTCCAGAGCTCCTATTTATCTCATTGTTTTACTCCATTCCCATCCTGAACTTCTCAAAGGAGAAGTTCTCCTTCAGTTCTGTCATTTTATCTTGACTCTCACAGTCACTGTCACATTGTAACACTGCGGCTCCTGC
chr6:152204659_1_hs	ACTGGCCGCTTGACGACAAGAACAGAAGAGGGATTCCTCTTTCCAAGGATGACTTAGATTCTAAATCTATAACCAAGTCCTTTTATGACGTGAATTATAAGGAAATAACTTAATGTCATGAGCCTGCAAATATCTATTAAAGTGGATGTTTTCTACACCAACAAACAGACAGACAAGAAAAGCAAATGTAGTGACTCAGACATCATGCCTTATTAAGTCTTGGAAACATCTCCAAAAATCACATCACAAATTTAAAAAAATATATGATTAACATGTTCTCTACAGCACTGCGGCTCCTGC
chr6:152204659_2_hs	ACTGGCCGCTTGACGGATGAGTTACAATGTTTTAAATCCTTTCCTAAAAGCAAAAGGAAGAAAATGAACCTGGCATATTACATTACTGATGAAACTGTGCTGTGTGCAAATAATAGTTTTTTATAGATGTCCAGTGGCATTTTTGATGGATTGCTTACTACACAGAAGGCAATATATTATTAAATAAAATTCAATAGAATAAATCCAATGGGTATGTATGCACACTTTAAGCATTAAAAAAAAAAAGCAAAATCTTTTCTATTAACCTTAGTCATTACCTTTGATCACTGCGGCTCCTGC
chr6:152253497_1_hs	ACTGGCCGCTTGACGAGTCAAGCCGCAAAGTTATACAGCAGTAAGTGACAAAGCCGGAATTTGAACCCAGACTGTTAGCTTTGGAGACTACATGTTTAATTTTTACTGTTCTGACTTTGCAAAATTATTATCAGAACAACGTCTGCAGGATGTCGCAAAGATTAAAGACAATGAATATGAGAAAATATTTTGTGAATAAAAAAATGAAACTCAAATGTTTGTGATGGTTTTACTCTGTGGTTTTAAGAATGTAGACTACCAGAAGGCAGTGGTAATTTGTGCCTCCACTGCGGCTCCTGC
chr6:152266034_1_hs	ACTGGCCGCTTGACGAGGCTTGAAAACAGGCTGAGCTGTTATCAACTGCATATAAAGGTGAAGTTTCTTAAAAATTTGTGTAAAAGTTAAAGAATTTATAAGTAGTCTTTAAAGTGGATCTTATATAGAAAGCCAGTACTGCACTGCAAATTTATTTTTAAAATATTTTTTATATTTGAAAGAGTAACTTACAGTTGTTTGTATTTCATTTAGGTCCTTTCCAAAGCTAAAGGCCAAGGAAAGAAAAAAATATATATGGTAATAAAGTTGCAGAAGATCCCTTCTCACTGCGGCTCCTGC
chr6:152266034_2_hs	ACTGGCCGCTTGACGGCTCCTTTAGTGATGATACATACAGAGAGGAAGCAATGCTGGATGGGTTCTTTGTCAAAATATTTGTTTGGCAAAAATATTCAGAAAACTATGCAAGATAAGTAAACATTTTAGAGGACCTGGAATGTAACGTGAAGGCAAGTCTTGGCTCAATCAACATGAAAGAAACAGTCTCACTTCGGGTTTATTACAGACACATATTCATGGTCTAATCAGCATCTTTAAGCATGATACACAACAGACAGTTTTTAAACTCCTTTATATTTTTAACACTGCGGCTCCTGC
chr6:152270543_1_hs	ACTGGCCGCTTGACGTAAAATGTTGCACATCAAATGGGATTAGTTCTGAATGAGAGCTTTTCTACTCACATAGATTCATCTGTCAAAGGATAAATTATAATTTCAATATAACTCATTCACTACTTAATAAGCACTCACTAGACACTGTTCTAGAAGCTGGGAGTGTTTTGGAAGCCAGATGAGGGCCCTGGTGGGGAGTTAGACTATAAACAAACAGATAACTGAGCTGAAGATAAGGCCTACAGAGACTGATAATGGGATAGAAAGTTTTAGGGAGGCCTAAGGCACTGCGGCTCCTGC
chr6:152270543_2_hs	ACTGGCCGCTTGACGAAGCATCTTTAGAAGAGACAATTGCACTCTGCATGACGAGAGACCACCAGCCTTGCAAAGATCTAGAGTGAGGGCATTCAGACCCAGGGAACAGTTGGCACAAAGACCCTAAGGTGAAAGAAATTTGCCATTTCAGAGAGAACAGAGCAGTGAAGAGGACAGCAGGGCTGGCGTACCATGGGGCAGAGGAAGGATATTTTACAGGTTGCTTCCACGGAGGAGCCTCCTGCCATCTATTTCTGGAGCTGCTGCTCGCCTGCCCCTGGTTGTCACTGCGGCTCCTGC
chr6:152283700_1_hs	ACTGGCCGCTTGACGCTCATTTTTATATTTTTAGTAGAGACAGGGTTTCACTATGTTAGCCAGGCTGGTTTCAAACTCCTGACCTCGTGATTCACCTGCCTCAGCCTCCCAAAGTGCTGGGATTACAGGTGTGAACCACCCCTCCCGGCCGTGGAGACCATTCTTGAAACACAATCCCAGCTTAGGAGAGGGAAGCAATGAAAATGTAAATACGTAAGTAACCCACATACTTGGTAACACAACGTTAAAAGTTAACTCAGAAGTGAGGAGGCCACTTTACAGTTACACTGCGGCTCCTGC
chr6:152283700_2_hs	ACTGGCCGCTTGACGTTGGTTACCTCCAAAAGCTGCCGTTTCCCCGAGGCTTTCATCCTGATGGTGGACATTCGCTCGGCTAAGACAGTGAGCGTGGACTGCAAGGCCAGCTGCTCCGCAGGGTCGGCCTCACAAGACTCGGATACCAGCTCCTCTGCGAGAGAGGACTGGAGCTCATTGATTTCATCCTGGAGCATGAGAATCTCATCCATCAATGCCTGGAGGAAAGACTGTGGAATCACACTCATGTATTCATTTCTTCACTGAGGGATCATTAGCACTAGCCACTGCGGCTCCTGC
chr6:152338308_1_hs	ACTGGCCGCTTGACGTAAGTCTTATTTTTCTTTTAAACTCAAGTGTGGGCCAGGCGTGGTGGCTCATGCCTGTAATCCCAGCACTTTGGTAGGCCAAGGAGGGAGGATTGCTTGAGCCCAGGAGTTCGAGACCAGCCTGGGAAACACAGCGAAGCCCTGTCTCTACAAAAAGTATAAAAATTAGCTGGGTGTGATGGTGTGTGCCTATAGTCCCAGCTATTGGGAGGCGGAGGTGGGAGGATCACCTGAGCCCAGGAGGTTGAGGCTTCAGTCAGTGATGATAACCACTGCGGCTCCTGC
chr6:152338308_2_hs	ACTGGCCGCTTGACGGCCACTGCACTCCAGACTGGTTGGCAGAGTGTCTCAAAATAAAGAAACAAACAAACAAACAAACGAGCAAACAAACCCAAATGTGTTTCATGGAAGAGTTTAAGGCTGCAGTGGCAGCAGCCGGGAAAATACGCCTCCAGTGCTGCCATCTGTCTGTGTGGGCCGGTACTGCTAGCTCATCATAGCCCAGACAGTTTCAAAATCCTTCTGAACACCACACTTTACCAATGAACTAGAAGGATTGTGACAGATGGCATGCTCTTTGACATCCACTGCGGCTCCTGC
chr6:15239885_1_hs	ACTGGCCGCTTGACGTAGTCCAAAATTTTTACACAATCCAAAGTACCAGCGACTTTCAGTGACTTGTATAAACAAGGTCCACAGACGACCAGTAGGGTTGAAAGCATCATTTTATTGTATTTGGTTTGTGCTGTGGCATTTTATTGAGGCTTGACAAATAAGACTGTAATTTGGGGACAGGAAGCACTGAATAACAAAAAGAACTAATGTCTCCTTGACATCACTCACTCTTAAGAGGGCTGTTTACATCTGAGTTTACCTCCTAGTGTGTTTTAAAATACTCTTCACTGCGGCTCCTGC
chr6:15239885_2_hs	ACTGGCCGCTTGACGGCAAATCTCAGTTGGCTCGAAATAGCTGTTCTATGTTCTTTCAATGGAAGCCCCCACCTTCTGAGTACACTGGTTCATAGTTATTTATAAACCTGATGTCACTCAAATATTATTTTTACATCCCTCTCCTTACTCCCTCACATATGAAGATAGACCTATATAAAATTAGAAACTTCACATAAGGTATTCAGTCACTTAGGTAGGAATTATTGTCAGTCAGCAATCATTTATGAAGCATAAATTCATCATATTGGGTGAAGCATGTCTGTACACTGCGGCTCCTGC
chr6:152427925_1_hs	ACTGGCCGCTTGACGAGTTATCTCAGTCTTAGATATGCCAGCACAAAAATCCCTCCTTTTATTTTCATTTGTGTCCCTGCACTCACATTTATATTGGATAATATGTAAAGACCCATATATATCCTCTCCACTCTCAGGAATCTTTGCCTTATAACAAAGATCAAGAGTTTCCTACAGTAGACCCACAAGTTCACGTCTTTTGCATCTGGGATAACTACTCCCCATCACTTTAAGAACTGCTAATCCAGAATTTCCTATTTAGTAGTGCAGCAACTCAAGGAAAAGCACTGCGGCTCCTGC
chr6:152427925_2_hs	ACTGGCCGCTTGACGTGCTGCTCACCTCTGCCAGTGGGCCAGCAGATTCTCCAGCGCCGTCTGTCTCTCCTTCGCCCTCCTTAGGATGTCCTCGTATTGCTGCTGTAGAGCCGCAGCCTCCTGAACACAGGAATCTCTGTTCACAACCTTCCTGGCACTGGCTGAGAAGGCAGTGATCGCGCTGCTCAGTGACTCCAGGGCCTGGCAGAGATCCTAAGAAGAGTGCGAGAAGAATGCAGTGAAAGCACAGGAGCCAACGAGGCCTGCATTTTTCTTTGACACCGACACTGCGGCTCCTGC
chr6:152471757_1_hs	ACTGGCCGCTTGACGAAATGAAACCTAGAAATAAAACAGGGAGAATTTATAGAATGTAACTAATAGTAACAGAACTGATGCTTACTTAACCTGTTACATGTCAGCCTTAAATAGAATGCAGCCACAAGCTCTTCTAACTCTGGCTGATCATTTTCTGGAAATCCGATTCCTTTTCTAGCTCTGGATTTAAAAGCAAAGCATGAATGATTGAAGTCTTCGATTTAGTTCTTTCCCCTGCCAACACATCTCTCGTCTGTTTCTTTTATAAGCTGTTTTTGCAATATTCACTGCGGCTCCTGC
chr6:152471757_2_hs	ACTGGCCGCTTGACGACATAATGTTCCTTACAGTACTGAACAAAAATACAGCCTCTGAAGAAACCATTTCTGTGATTTCTAGGCTGTGGATAAATTCAGAGTCACTCTTTTCAGTTAATAATACATTAGAATGGTGGCATTCTTAGCATGTCTTATGGGAGCCCGCTTTCTATTTACCAAAGGTAGGCGCCTCTGTTAAAAAAAAATCATGAAAAAATAAAAGAAATATAAAAAGCGTCCACCTAGTGTTTTAAAAAGAGACTTCCTTTAAATGCAGATATTCTCCACTGCGGCTCCTGC
chr6:152491371_1_hs	ACTGGCCGCTTGACGAGGGCTGCTCACCACCCCCTTCTCTGTGTCTCTACCTTTCTCTTTAAACTTACCTCCTTCACTATGGGCAAGCTTCCACCCTCCATTCCCCCTTCTTCTCCCTTAGCCTGTGTTCTCAAGAACTTAAAACCTCTTCATCTCACGCCTGACCTAAAACCTTACTGCCTTATTTTCTTCTGCAACACTGCTTGGCCCCAATACAAACTCAACAATGGTTCTAAATGGCCAGAAAACAGCACTTTTGATTTCTCCATCTTACAAGACCTGGATCACTGCGGCTCCTGC
chr6:152491371_2_hs	ACTGGCCGCTTGACGGATTTTTCTTGAAAAATGTGCAAATGGTCTGAGATGCCTGACATCCAGGCATTCTTTTACACATCAGTCCCTCCCTAGTCTCTGCTCCCAGTGCGACTCATCACAAATCTTCTTTCTCTCCTGTCTGTTCCTTCAGTCTCCACCCCAAGCTCTGAGTCCTTTGAATCCTCCTTTTCTATGGACCCATCTGACCTCTCCCCTCCTCACCAGGCTGCTCCTCACCAGGCTGAGCCAGGTCCTAATTCTTCCTCAGCCTCCACTCCCCAGCCCCACTGCGGCTCCTGC
chr6:152495285_1_hs	ACTGGCCGCTTGACGGGTAGAGGCCTTTCCCTCAGGGTCTGAGAAGGCCACCGCGGTCATCTCCTCCCTTCTGTTGACATAATTCCTCAATTTAGCCTCCCGCTCTACCCAGTTGTCCCATCAATCCCCATTACAACTTCTAATGGCTGCTGCCCTAGCTGGATCCCTAGTGTTAGATATGAGTTCTAAATTTCTTTTCAAAGAATCAATATGTCAGTAGGTTCAATTCTTTGCCTTCTACTTTTAAACTTAACTTCCTCGTAAAGCAAACTTTTTCAATTACCTCACTGCGGCTCCTGC
chr6:152495285_2_hs	ACTGGCCGCTTGACGGCTCCACCCTGACTCATTTCAATCACCTGCTCCACCCTGACTCATTCCGATTACCTGCTCCACCCTGACTCATTCTGATTACCTGTTCCACCCTGACTCATTCCAATGACCTGCTGTCATAACCATTTTTCCTGCCAAACCACTCACCCTGTCACTCTCTTTAAATTAGCCAATTGAAATTAGTTTAGCCTGTGCGGTCTAACCCTAGCCAATAGGGGAAGGACGCAGCAGCAGGGGCCACGTGCATCAGGGATAAGAACCCCTTCCCGTCACTGCGGCTCCTGC
chr6:1525373_1_hs	ACTGGCCGCTTGACGCTTTCTAGCTCCCTCCCCAGAAGAGGACATCAGCGACTTGCACAGGCCCCTTCCTGGGCCTGCCTGAACTGCTGGGGGCAATGGTTGTGGAGAGAACCCAGTGTGTGGGCAGAGAGCAGGCAGCGTGCCCCCTTCCCATTCTGCTCCAGCATATCACTCTTGTTGCAACACAGGATGAGTGTTCCCACATTTTGTTTAATATTCACACGCTATAGAGTGCTTCCTCCAGCTCCTCAGTCTTCAGGACAGCCTGGACTCCGGGACTGGTGGCACTGCGGCTCCTGC
chr6:1525373_2_hs	ACTGGCCGCTTGACGTGAGAAGCAGCAGAAATAACAAGCATCCCTGGCCCAGCTCGCTGGCCCCTGGTTGCTTTAGGGAGTCCTGTGCCTTCTCTGAGCAGGAAGTCCCTCATTGAAAATGAGAGGGTTGGACAAGACGATCCCTGAGAAGCCTTGGAGTGCCAGCTTTCTGAGAACTGGCCTGGCACAAATGCCCCATTTAGTACACACGAAGCCAAAACAGAGAGGAACAGGGCCCCAGCAGGAGGAGTCAGCGAGCCGGCCCAGAGCACGCTTCTTAGAAAACACTGCGGCTCCTGC
chr6:152552530_1_hs	ACTGGCCGCTTGACGTTTTATACTACCTGTCCCCTTGACAAGACGTAAAGAGAGCTACAATTTTAACAACAAAACTCATAAATCTCAGATGGAGATGAAATGAAAAACAGCAAGCACCTAAAAGAGTGAACCTGAGAAATAAGGTCAAATCACAGAGTTTAAAGAGCCAGTGTTAGAAATTGCAATCTCAAATTCAACCCCCACCATGTAATTCAATTAGCCACTTGGAAGACCTGCACTCAGTGGTTAATCCTGCACAGAGCACCAGGTGGTGCTGTTGCTTTCCACTGCGGCTCCTGC
chr6:152552530_2_hs	ACTGGCCGCTTGACGCGCTGCTTCAGATCTAGCGTGGCGTTAGTGACCCTCCTCATAATAGAAGATCTACTGGACTCCAGAACCTGTGGCCACCGCGGCAGCTGCAGGGGTTTCCACATGAGACAGCAGCTGGTGGATGTCACAAATAAATTTCCTGAGTGTCAATCCAACCTCACATGCTCAAGTTTATTCGTATAGTAATGAATAATTTTAAAGGTTACTTTTAATAATAATAGAAATCTATCTTCTATTTAGAATGTATGTGGCAGGCATATGTTGCATATACACTGCGGCTCCTGC
chr6:15256556_1_hs	ACTGGCCGCTTGACGCTTCTTGATGTACTCTGGGCTTATCCTGCCACCCATCCACTTCACACATCCGGGGCTTCAGCTGAGCCCAGCATTTTATTCCTCTACTTGCTTGGTGAATGGATTGCCTGAGGAGCCCACCGTGTTTGTCTGAAGCCTGTCACCCTGTTCACCCCGTCTGGCAGAGCCAGGCTCTTTCTCCCTGTTGGCTGGTCTCCTCGCACTTTATTTTTAGGTGCTGGAGTTATTTGCTTACATGTCTCTCACCCTATTAACCCCACAAGAGTAGGGCACTGCGGCTCCTGC
chr6:15256556_2_hs	ACTGGCCGCTTGACGGCTGAATTTATGTCATTGTAGGTCAATGTTAATGTCTAATACATAGTATACATTCTAGGAATATTTGAGTTCAAGTTTGGTGGAGTATTTCGAGTACTACTTAGTAGTGGGAGGGAATCGGTATGAATCTAGTGCAAAAAGATAGACTTAACTGATCACAATTTTGGACGCTATAATTTTATAGTTGAGAATTCCTGAGGTTTCTAGTACTGTTGTAAAGTGACCTGCTTGTGGTCGCATATTTTATCAGACACAGCTGGGGCATGAAATCACTGCGGCTCCTGC
chr6:15259738_1_hs	ACTGGCCGCTTGACGGGGACTCCTAGCTGGTTACATTTTTTTGATGGGGGTTACTTTTATATATTTATGTATTTATGCCCCTCATTCTAAAAAAGGATTTTAAAGCCACGATGAGCTGTCATTCCAGGAGCAAATAATTTTTACTTAGATCTGACTCAAGTTCACTTTCCAAATGCAAAAAAGGGACAGTCAGATTAAACTGTGGACAGCAGAGTAGTTGTTCATTCATCTCAATGCAGCAGTGTTTGGGCCTGGCAGTGTTTTTGCTTTTGGTTTGAGGTCTTGCACTGCGGCTCCTGC
chr6:15259738_2_hs	ACTGGCCGCTTGACGACCTAAAACTTTAAGTAAAGGCAAGTTTTGCTTAATAGTATTGGTATTGACACTCTGACAGATCTTTTAATCTGAAAGAATTTTAAAGATGCATGAAAGTAATCCCCAGTGATGATTACATCTTCGAGTGGCAGAGATCAGATTTTTATTTAAATACCAATGCAGTTTATCACTTTTTTCCACAGTGCAGGGGGCCAGGGAGGGTCTGGATTTGGGAGGGTCTGGATTTAATAGTGAACTTCTGAACTTGACTTACTTTGAGGGGAGCGACACTGCGGCTCCTGC
chr6:152642946_1_hs	ACTGGCCGCTTGACGACCAGGTCAAACAACAAGATTCTCATCTTTGAAGCTCTGGAACCAATCTTGGCATGAAATATTGTGTCAGTCCAGATTCATTAAAGAAAAATCAAAGCAACTTAAGGAGTGTTGGAAAGGCTAGAGAAGTGATCATCATCAGGCTGCCTTCAGCTTTCAGGTAAGCACCATTGCAAGTGCAATCCAGAGCTCGGCAAGTTGCTGCTGCCACCCAGAGGTCAAGATACTGCAGCAAACCGCCAACAGCATCACAGCTGCCCTTGCTCAGAGCACTGCGGCTCCTGC
chr6:152642946_2_hs	ACTGGCCGCTTGACGGCTAGGCCTGGTGAGGGAGCTGGGTGTTCAGCCAGCCTCTGTAAAACTACTGCCGTTGCCGCTGGAGGGAGAATTTCTCAGTGTCTACATTGCCTTCCAAATCTCATGTGAGAGCACTGGCAGAATGCAAATTTCACCCAAACCCCTCAGGAAAGGGAGCCTGAGAAATGTAATGCCCAAACTTCTAGCTCCAGAGATACAGGAGAGAGCACAGAAAGAGGAGTGAATGCAGGTTGTTTGCCGAGAAACAGTATCCAGTACAAACACAGACACTGCGGCTCCTGC
chr6:152696496_1_hs	ACTGGCCGCTTGACGAATTCACAAAAAAATGAGACTGATCAGAAACAACCTCATTTTGGAAGAAGCAGGACTGCAAAAATTAATATAACTGTCTTTTTTTGTTGTTTTCTTAGAACTACTCAGGAATATATTACAGACTTCACAAAGAGGAATACTACTTTGCACTAAGTCATATTCTAATGACTAATAAGTTAGAATATGATTAATACAAGATATATGCAAGAGTTCAGGCTAGAGTTACTCAAAGATTGATGAAGCCAGATCATGGAATGCAGTTTAGCGCAGCACTGCGGCTCCTGC
chr6:152696496_2_hs	ACTGGCCGCTTGACGTTACTAGGTGCAGTTTGACACGTTATTCACAATTTCCAGTGCCTCCAAAGTCCTCAGAGGATCCAGTCTAAACAAGCAAAGCTTGAGGAAAGACTCTTGAAATGTTAACTAACTTGTGTTTCTCAAAATGTTTCATGTAACTCTTTCCTATATCAGTTCTCAAACTTCTCTATAAAAAACAAATTCCTGAGATCGTTGTACCCTTTGTTATAGCACTTAACAAACTTTGTAATGAAAAATTTTGCATTTATGTTTTCCCTCCTTGATTTTCACTGCGGCTCCTGC
chr6:152745935_1_hs	ACTGGCCGCTTGACGTAGCCTCTATTGTTCAGCCCCTACACTTGATAACACAGGGTTCTGTCATCCATCCCTTCCACTCTACCATAAACTCACACCAGCTTCCCCATCTCAGAGGCTCTTCCCTGGCCTGTGGAGAATAGATGTAGTGGTAGAGGGGCCATGAGAACTCACTCAGAAAATATTCTTGCCAAATCTTCATTCTAACATCTAGACTGCAGCTTTCTTAAGGTTAAAAGCCAGAAATTAGACATGGTTGTTTTTCATTTGATCCATATAGTAAACACACACTGCGGCTCCTGC
chr6:152745935_2_hs	ACTGGCCGCTTGACGGAGGGTGATTGAGTTGAAGGCTGGTTGCATGGAATGTGTACAGTCATCTCCCAACACCCCGGCAGACGCCTGAAACCACTGACAGCACCTAACCCTACATAAACCATGTATTTTCCATCTGTCAACAAATTGGCTAAGTGACTACCTGGGAGGTAGCATAGACAGCACAGATATGCTGGACAAAGGGATGATTCACATCCCAGGCTGGACTGGGCAGGATGGCAGAAGATTTCATCATGCTATTTGGAATGGCACACAGTTTAAAGCAAACACTGCGGCTCCTGC
chr6:15280060_1_hs	ACTGGCCGCTTGACGTCGTATGTATGTATATTACCCATTGTCTACTTTCTTCTGTCAAATCCGTGACTTTGGAAATTTTGAAATAGTGCTCTTGGTTATCCATTAAAAAAGGGTAAAATAAACATGCTGTTGCTCCTGCTGCAGCACTTCAGTAGTAATAAAAAAAAACTTCAGTGACTTGGGTTTTTTTCTGCCAAAGTAAATGTTGGCTCTCTTTCAGATGTAGTAATGTTGCTTCTCTAAATTCGTTCGAGTTAAACTAAAGCAGGGCCAAGTTGAGAAATTCACTGCGGCTCCTGC
chr6:15280060_2_hs	ACTGGCCGCTTGACGAGTTTCTCGGTTTTTTCCCTTCCAATTTAGAAAAAAATTAAGTTTTGGATATTCTTGTTCCTGTAATTTTCTTCCGTGTTCCTTCCTCCTCCTGCATTAAAAAAGATCATAAAGATTCAGCTAAGATGTCAGTGAAAGGAACAAAGATCCAGCCTTTTACATTCTTTATGTGGAGTTATTGTTGGTAGTAATCTTAAAATAGGGTGTTTGAATCCATGTTGAGGCAGTTAATTCAGTAGTACAGTTTCTTGTTAACCACAAAATGCTAAGCACTGCGGCTCCTGC
chr6:152857597_1_hs	ACTGGCCGCTTGACGCAAATGGTTCCTGAATAAATGACCAGTGCATGAATCATAGACAGATAGTGAAGTCTATATAGCAATAAAAATAAAAGATGCACTACTACTGCGACAACATGGATGAAACTCAAAAACAGTGTGCTAAGTTGAAGAAGCATCCAGATGCAACAGTCTGCATAGTGTATAATTCCCTTTATATGAAATATGTGGAAAAGCAAATTTACAGAGCCAGAAAACAGATTCACGGTTGCTGAAGACTGGTGGTAGAGGCTAGGAATAACTGCAGAACACTGCGGCTCCTGC
chr6:152857597_2_hs	ACTGGCCGCTTGACGCAGCACTAGTGGACATTTGGAGTGATGGAAATGTTTAAAAATGGGTGTGGTGATGGTTGTACAACTATAAATTTACTAAAATCATCGAACTATACACTTACAAAGGGTGAATTTTGTTTTATGTAAACTAGACCTCAATAAATCTGTTTTTAAAAATATATCCAAATATTTTCACTACAAGTGTACTATTGTGGTTAAAATTTTTGTTGTTGCCAAAACATTAAAGCCTAATGGTAGAGATAAATTATGCTTGAGACAGTTTGAAAGTTTCACTGCGGCTCCTGC
chr6:152863693_1_hs	ACTGGCCGCTTGACGACACTCTGGACATCGGAAGATTCCAAGTCGTCTCTTATGGTATAGAAATATTTGTAGAGAATTTTCGAAAGACGGATGATTTATTTCTGTCTTTCTCTCAAAACACCCCGGGGCCAGTACTTCATCACTATGTCTAGGCCTTGTATTGCCTAAAATAAGCATCCACTTACAAAATGGTGGTTTCTTCCTTTATTTGGAAAGGAAAATTCTCTGAAACAACTTACCAAAGGCTTCATCTTCAATGGGGCCATCTATTAGTGACATAGTTGGCACTGCGGCTCCTGC
chr6:152863693_2_hs	ACTGGCCGCTTGACGGAAAAGCCAATTAATGCAAGGATGGTGCATAACTGCAAATAAGCGCAATACAATATTATACAATACCTTGAATTACTCATTTCAATTGGCCACTTGAGGGCGCCAAAGCAGAAGCAATAAGAGTCCTTAGTCTTAGCACTTCAGAGAACTGCTTGCTTTCTCTACATTTCTGTTTACACAGATGGTCTTGCTTCAAACACCACTGCATGGTAAACAGTATCTTTAAAACTGGCAGATATGATAAGATGAATATTTTCTCATTCCTGCTTTCACTGCGGCTCCTGC
chr6:152897837_1_hs	ACTGGCCGCTTGACGACATCAACATATATAGGATATCAGATCTGAATTTAAAAGGTCAGTTTATAAATTGTATATCGTTCTCTCCAGATATAAAGTGGATTCCAGCACTCTGCACGCCTGAGCCTCTGCTCCTGTGACTATCCTGCCGCCTCTATCCTCACTGCTGCCACCTTGAGGGAGATCGTGCACCTGCAGGCTGGTGAGTTTGGCAACTAGTTCTACGGGGTGATCAGTGATGAGCATGCCATCGAGCCTACTGGCACTTAGCATGCGGATAGCAACCTGCACTGCGGCTCCTGC
chr6:152897837_2_hs	ACTGGCCGCTTGACGCAGCTGGAGTGCATCAGTGTGTACTGCAATGAGACCACAGGTGGCAAGTATGTGCCCCACGCTGAGCTCATGGATCTGGAGCCCAGCACCGGGGACTCTGGTGTGCTCAGGCTCCTTCGTGCAGATCTTACGGCTGGACAACTTCATCTTCCATCAGAGTGGTGCCGGAAACAACTGGGCCAATGGGCACTACGCAGAAGGTGCGGAGCTGGTGGATTCGGTACTGGACATTGTGAGGAGGGAGGCTGAGAGCTGTGACTGCCTGCAGGACACTGCGGCTCCTGC
chr6:152925164_1_hs	ACTGGCCGCTTGACGAAAAAAATTCTAGAAGTAGCCACAATCACAGAAATAATAAAAGCACACTTAACTGAGTTAAAAGCAATATAACTTGAGTCTGCAAGTGAAACCTATGGCATGTAAAAAGCTCTTCTCAGAGGTAGCCTTATATTTTAATTATTTTGTTTATGAGCAACAGAAGCAGTAAGTTAGTTGGAGAAAATATAAGAAAATGTCAAACATCCAGATGACACAGTGAACTGGAGAATATTTATATACACATAATAGTTTAGTGTGCAGGCTCTGAGACACTGCGGCTCCTGC
chr6:152925164_2_hs	ACTGGCCGCTTGACGCAGACTTCCTGAATTGGAAATGAGTTGTCGATTTTTAGCACAGTAACATTTAGAAAGTTTATTGCTGGAGACTTCTGGTTTTCATTCTGACATGTAAAGAGCTTGGAAGGTGTCACTCTCATCCAACAAGAAAACTTGAAACAACAACTAAAATAGCTGAAAACACTGAGAAACAACAACTCTTCCTAGATCCATCAGAAAACTGAGGTCACAGGACAAGCTACTGCCCTGAGAACCAGAGAGAGAGGTGCACAGAGGGAATCACAGGTTCACTGCGGCTCCTGC
chr6:152941747_1_hs	ACTGGCCGCTTGACGAATGTGATTTTTAAAAAGCAATAAAAATAATAATTCTGTCCACACCCTGTATTTGGTGAAAGGTAGATTATCCTAAAATATAACTGCCATCTGGGAATAGATACATTATCATTTTCTTCCTGTGACTCACTTATACATCATCTGTAGCCTCCATTTTTTTTCCTTCATCTGAGATGGTTGTTATAGCTCCAGGAGTGGAGAGCTAAAAAGCTAATAGTGTCCATAAAGGTCAGTCTTAGTCATAAAGGAGTAGAGATCTGTGGGTTGATTCACTGCGGCTCCTGC
chr6:152941747_2_hs	ACTGGCCGCTTGACGTCAGAGGCCTCAAGGAAGGTTCCTGTTCCCAAAATATCTTCTTAAGGATCCCAAAGTTTATTCCACAAGATGTATTATTTTACCTCAGTTAGGAATAAGACTGAAATTATGAGTCCTCCAAAGGCATGGCATTTTGACTTAAATTTATAGCAATGTTTAGTATCAAAGCTATTCTAAATAGAAAGAGTAGGTGGAAAGGCAGAGAGAGGAAGCAAAGTGTAAAGATGCTGGGTCCCCATGGTGGAAGGAGTTGACAGGAGGTTGCCGCACCACTGCGGCTCCTGC
chr6:152947848_1_hs	ACTGGCCGCTTGACGACTTGGGATGAATCAGTGAGCAAATGAACATAGACTTCTTCCTCATATATCTCTTGGATAGAAATGATGTACATTAAGTAGCCCTTGCCACACGCCTAACACTCTCTCTATTTAGTAGCTTTCAACTCTTTGATGCTTTCCAAGTAACTCCCAGGTAAGTAAAACTGTCATTTTCTTAAAATTTGAGATCATTTATCCTTAGTGCTTTATTATATGCCAGACATATTCCAAGTACTTTGGATATGTGTCTAAACTCATGTAATCCTCGCACACTGCGGCTCCTGC
chr6:152947848_2_hs	ACTGGCCGCTTGACGGCAGCCCAAAAGGAAGATTGGTATGCTCATTTTACAAGAAGAACACTTACTCAGAAAGGAAATTAAGGAATTCTCCAAGATCACAGAGCTAGCAAATAGCAGAGCTGGGATCCAAACTCAGTTTGGCCTCAGACACCCCACTCTTAACCACAACACCTTGGAGTAATGAAATTAGAACCACCGTAAACAAGTCCAGAAAGTTACACTTCGTGTACTGAATAGCTCTAAACTGTGGATTAGCTAGGCTTATTGTGCCCTCTGGTGGAAATCCACTGCGGCTCCTGC
chr6:152952162_1_hs	ACTGGCCGCTTGACGCAAGTTTAATGGCACTCCATTCACACTCAGAGAAGATGTCTACCTGAATCTATCTAGTCATCCTTTCATTCATTGATTCATTCCAGAAATATTTACTGACCACTTTCTAGGTGACCTTTGTTGATAACAGTAGTTTCCTGTCAGTTTAAGGGCAGAAGCCAAATGAGTCAGTCACTGCAAAACCACGAGGGGTAGGAGTTTGGAAGGATACTATTACAGTCAATTCAAATGAAATCTGTTCCTTCTTTTATTTAGGAAATGCCCTCCAATCACTGCGGCTCCTGC
chr6:152952162_2_hs	ACTGGCCGCTTGACGCTCCATATCTATAACTTGACTTGTCTTTTAAAATTATGAGAGATCTGGGTATTAGGTTACTATTAGGTTACTATACCATGACATATTTAGGTTTCGGTGCCAGGAAAGACTCCTCTGGTACTTATTTATTGTGTGGTCTTAGACCAACACAGTCCAATAGAAACATAAAGAAGTGGGTCATATATAATTCAAAATTTTCCTGTAGTCCCAGCACTTTGGGAGGCAGAGTTGGGCAGATCACCTGAGGTCAGGAGTTTGAAACCAGCCAGGCACTGCGGCTCCTGC
chr6:153024327_1_hs	ACTGGCCGCTTGACGTTTTGTTCTGCTCCTTCTTTAAGTCTTCACAAGCAAGCCAGAAAAGTAGGTTCTCTTCACTGTATTCTGTTCGGAGGAACTCTCTGAAAAGGTTTCTTCCTGCTGGGGCCTTCATCATCTTGTCAAAATTTTGAGACCAGGACAAGACTTCCTCTGCAGTGGGGTTTTGGCTGCAGAGACAGAACGGGGCCGTGATCAAAGGGAACTTTGTGACCAGTGAATGCTAGACCAGGTAAGGAGAGGAGCAGATAGAAATTCTATCAATTTGCTCACTGCGGCTCCTGC
chr6:153024327_2_hs	ACTGGCCGCTTGACGGCCATCTAGTGGTCAGTATTTTGCCACTCAGTCCAGCCTGATGTGCCAAATAAGTATCTGTCAGGACTACGTCAGTTATTTCAGGGTTTTGACAAAAATTCACACAGGCATAAGAGACATGTAGGGAGACAAGCATTCAAACAGCAAGGGGCCTAAACATAATATGCATGCAGTCATCGTACATTCCTAATGAAGCTTGGAAATGTTCAAACTTTAACAATGTGTTGCAAGTTGATAGAAACTGTCTGTAAGTGACTAAGGACAACATGACACTGCGGCTCCTGC
chr6:153038256_1_hs	ACTGGCCGCTTGACGTCACCAGAGTGAGGCTCCTTCTACCATTAACTCTCATTCAGTCCATAGTCCTATTGTCCACTCTGGTTTTGTGTATATGGCCTGAGAAACTTGGGTTCATTTTGATAGATGTCTTTTGATTGTGTAAAGTTGATATAACTGATAAAAACATTGAGGAAATTTACCCATGCCATGGCAAGATGGAGTTTCCCAACTGGAGACTTCCGTATTGCTACTTTGTAAGTGATATGTATGATGGTCTGTTTACAAGTACTCTGGAAATCTTGTGCACACTGCGGCTCCTGC
chr6:153038256_2_hs	ACTGGCCGCTTGACGGTGTGAGTTATTCTGCAGGAATAACGTATTCTGCCATGTGAGATGAATCAGCTCTCTGAGGGTGACAGGCACAGAGGAAACCATGTATGCTCTGGTGCCTCAGATGAAATGATTCACCTTGCCTGTGTGAGGAGTTTTATTTCCAGGGAGTGGTTTCTTTACCATGGTGCAGGCATGGATTTTTGTTTTTCCTTTCAAAAAATATCCTTTGACTTTTAAAGCATGCATCTTAGTATTTCCTTTGGCAGAGAGCGAAAGTGTGACAGCATCCACTGCGGCTCCTGC
chr6:153092346_1_hs	ACTGGCCGCTTGACGGCTTTAGGACAAGTCAAAAGAGAGTTTGCTGTTTGGCTTTTGACACTGAAGTTTCTTACCAATATGTTTCATGAAGCTCTCTCTAGGAAACTACAGTATTTTGGTATCAGTTCTCTAAAGCAACTGCCTGTGAGTTAATGTGGTTGTTTTGTCACAGCGTGCCTTTTGTCTCCACCCGCCTCCAGTCCCATCTTTACTCATTCTGCCTTTTGGATAAAACATGTACAATTATATATGGCTTGGTGCGGAATGGGCTTGGGATGCCACAAACACTGCGGCTCCTGC
chr6:153092346_2_hs	ACTGGCCGCTTGACGACTAAAGTGGCACACTTAAAAAATACCTCTCAGCTACAGAGTCAAATAAGACTTGGAAATGCTAGAGGTCAGAACATTGCTCACAAATTATCCTGGTTCAATTTAGCCTGTGAATGTTTTGGAATTATACAAACAGTGTCTGATGACTCATATAACTTGTAACTTAAGTGCGTTTTGCTGTTGTGCATCCTTTTAGTCCAGCTACCCCCTAAGGAACAAAGTGTTACAGAAGCAGTTATGGTTTCAATTTCCCTCTATGATTCGCTTTCACACTGCGGCTCCTGC
chr6:153167193_1_hs	ACTGGCCGCTTGACGTACAAAATTGTCCTGTTAAGCTGCTCGTTACCTAGATTCCCTGCTAAGCTGCAGGAAGTCAGCAAGAGTCCTCAGCCACCAGTGCTGAAAAATATTGATGGCCTAAATCATTTTGTGGAGTAAATCTATACATAATTATAGGAGATTGTTTAGAAATTATAGTAATTTGATATTATGTTGATTTTCATGAACATTTAAAAATTAATATAAATATCTTGTGCTGTATGTTTGTTTTCCCGGAATGTACTTGTTAAAAATTAAGCGCTGACTCACTGCGGCTCCTGC
chr6:153167193_2_hs	ACTGGCCGCTTGACGCACAGAAACATCTGGGCAAGAGTGTGGATGACTCAGGACAAACTCATCACTGTTATTGAAACACAGAGAGTATGGCTTCCTGAAAATGAGTTGTGAACATTATATTCTCATAAAATGGGCAGTGGTCTCAACTATTTCTCCACCCTACTCATGCATCTCAGTCCTCCCCACATGATTTGGATAGATGTGCAGCCTTCACCGGTGGAATATTGGCAATAGAATGAAAGCATGCTGCTTTTATCTTAAGCTTTTTGCTTGCATTGTTTAATGCACTGCGGCTCCTGC
chr6:153170517_1_hs	ACTGGCCGCTTGACGCAAATGCCGCCATCTTCCATGGAGCATGTGTGGGTTCTTTCCGTAGCACATAGTGGGGCTCCTTGCTGCCTCGTTGCTCCACTGCCCTTGCTCCCATCTCTCATGTCCTGCTTGTGCCTTCTTACTGCTGGCTCTTCCTTGCCCAGCAGCCACCATCCTGCATAAGGTGCTGGCAAGATGAGTCACACCCCAGGAACTTCCACAGTGTCTACCAGACCCATGGGACACTTACTCATCCTTGCCCAAGCAAAGGTAGGAAATCAGGCTGTTCACTGCGGCTCCTGC
chr6:153170517_2_hs	ACTGGCCGCTTGACGTCTGGGCTGCCTCTCTAAATTGACATCTCTTTTTCAGTTCTTTGTTTTCTTCACTTAAATAGACACAAGTGTATTGTGACTACTTAAGTATATGTAAACTGTATAAACAAATCTACCAGAAAAAGAGAAGCCAATGAAAATCCATCTTCCAATCTCTATAAGAGATTTTCTTGGAGCCCACTTCACCTGAGTTTATGGGAGTAGGGATGGTGTCAGTGGGGGTGATGGTGCATCACAAAACTACAGACCGATGCTGTAACCATAACTTCTCACTGCGGCTCCTGC
chr6:153230981_1_hs	ACTGGCCGCTTGACGGTTTTTGTTCAAAATCTTTTCCTCAGATAAATAATAGGGACATTGAATAGAAATAAAATGATGCAGAGGGTAAAAGGCTATTGTGAGACTTTGCTTTCTTTCAACAATTAATATATATGTTTTCACATTCAGTTGCGTTTGGTGATTACAACAGAGAATTCCTTGAAAATCGCAGAAAGATCAGTACCTGTCACATGCTAAATGTGGTATAAATTATGCCAGCTGCGTTTCTAGGCGCCAACACCAGACGGCGCTAAAACACTGCAGTTACACTGCGGCTCCTGC
chr6:153230981_2_hs	ACTGGCCGCTTGACGGTTGCCTGCCTGCCAGTCGAGGTGATGTTCACACTTCGTTCTACGCACAACGCGTGTTCTGTACATATTGCTAAACTGAGGGATGGGCAGAGAAGGGCAAACTGTAACTACAGTTTATTTTAGCTCATGTTTAAATACAGGATATACTCTGTTTTCCTTCTGTACAGGAGAGGGAACTCTTCACAGGTGAGCTCAAGAATGCATTTCATTACCCTTTGTCTCTTGTTCTTGTTGGCAAAAATCAGTGGTTAGGTGCCTGAGTGTGAGCAACACTGCGGCTCCTGC
chr6:153282234_1_hs	ACTGGCCGCTTGACGTCTTTTTTTTTTTTTAAGTAGTTAGCATTTAATGAAACTCCCTCCATGCGGCTTCAAGCCACCAGGACACAGGCCCCCCCAACACTCTTAATCTTCTCCTCAGCTCTTCTGCTGAAGAATTTGGCCTGCACGGTGACAGCCTGCTTGGGGAGCTTTCCCTTTCCCAGAACTTTGTAGTAGCCAGATCGCACCACATCAATGATGGGAGCAGCCCCAGTCTTGTTTTTAGCAGCATTCACCCGTGTCTGTTCACTGACCAAAGTCCACAATCACTGCGGCTCCTGC
chr6:153282234_2_hs	ACTGGCCGCTTGACGTTGTCAAGGTTGACAGTTGGGCAGAAGCTCTGGTTCCTCTTTAAGTGGTAATGCTTCATACCAACTTTCCCAAAGTAGCCTGGGTGGTATTTGTCGAAGTTGATCCGGTGGTGATGCAGACCACCAGCATTACCGCGGCCGCCGGGGTGCTTCCGGTGCTTGCCTATGCGGCCGTGGCGGTGGCTCACGTGGCCCCTAAGTTTCCGGGTCTTCCTCAGTCTGGATGGCATGTTGGCAGCCCAGACGAAAAAAAAAACTATCTTCTTCTTCCACTGCGGCTCCTGC
chr6:15329538_1_hs	ACTGGCCGCTTGACGCCACTGGAGGATGCACAGATTAGTTAATGTCTCCCTTTCATGAATGCAGCTTTTATCTTTAATAAGCGGGTTAAACCGCATGCGCTCTGTCTAGTCTGTGAAGGTCAGCCAGCCATTCGGATTTTATCTTCCCATTTCTAGACTGCTGACAGAGTTCTTGTGCAAAGTTAGGAATCTTTGGGTTTTAAAATGTTTTCTTCCTTTGCCCATCCATGACATGCCCTTATTCTTGAGGGGAGGAAAAAGAAGGCCTGAGTCTCTGTTAGGTTGCACTGCGGCTCCTGC
chr6:15329538_2_hs	ACTGGCCGCTTGACGCAAATATTGTCTATTTTTTGGGAGTGATCTTTGTAGAATCTGGGCAGTGACTTTTGTTGTTTTGTAGTCCTGATGATTTAAAAAACATATCTCATATATTTCTTTACATACAGCTCAGAGCTCAACATTGAAATAGATGTTCAGCAGATTCTTGCCCCCACTTAATTTTCACTGGGTTTCTGGGTTTTTACTGTGATTAAACTTGACATTCATTTAAGGAATGAGTTGTGATGTTCTCTGGTCATGACCTAAGGAAAAGGATATATATGTCACTGCGGCTCCTGC
chr6:153511887_1_hs	ACTGGCCGCTTGACGGGTGGTTACATAACTGTGTGTATCTTGCACAATTCACAGAACTTTGCTTTAAGAAAGCAAAGATTTTTACTGTATGTAATGTATACCTTAAAGAGATAATGAAAAATAGCCTATAAACCACATCTGGGTCATTTTGTATCTGAATTGATCAAATATGTAGTGATCCTTGGTCAATCAGTCATGGTTATGCATAAAAGACTAGTCTGATTATTATAGATAGCTATGCAGAAAGATTTTCTCTTGTTGGTCATATTGACAGGTCTTTTTCTTCACTGCGGCTCCTGC
chr6:153511887_2_hs	ACTGGCCGCTTGACGCTCTCTGAGATTTGTGCACTGGACAGAGTATAGATCGCTGGCTTAAATTAGGGCATGAAACAGGAAGCAGTCAGACTTCCTCTTCTCTTATAAAATTATAAAGGAAGAAGAGTTTCACTCTTGGGCACCTAATCCCAAGCAGGAGGTCTGGCCCTCCTCTGGTTGATTGTGGTACTACAATTTTATCTTTTTGCACAAAGTGGGAGAGGAGAATGAAGTAGGTGATGTTCTCCTTGAGACAGTCCTTTGCTCACCTATTTAGATTCTGGCCACTGCGGCTCCTGC
chr6:15351564_1_hs	ACTGGCCGCTTGACGGTAGCGTCTGATGCTAGGAGTAGGTGCATTTATATCACACAAGGCTACCGACTTGCACCTGTGTTCTGGGAGCCAATCCTATTCACCACTGGATTTAATTTGCTCTTCTTGGGGAAGTGACCAATGTATGGATTCAACTGGGAAGTTATCCTGGGCTTCTGATGAGTTGCTGTGTGGTCCAGAGAGGCACACACTTTTGTGCAGCCTTATAAAATGGGATGTTTTGGCATCTGTAGCTGCTTCCCTTGGCAGGGAGCAATGGCCTGAGTCCACTGCGGCTCCTGC
chr6:15351564_2_hs	ACTGGCCGCTTGACGACTCACCCTCTTGGTTCTTCCAAGTGCTCTCCACTCCCCGCTTCCCTCTGCTGATGACATACCAGGAGATTCTTCAAACTAGTGTTGACTTGGCTTGAGAGATGGTATTAAAGAGCAGTTACTACTGTACATATCCTTTTAAAAAAGGATAATCACTGCGCCGAATCTGAGGCTGTGAGGCATTTAAAATTGATGTTGATATTTCTTCCTTTTTAATTTTTTTCAGTAATAGTTCTCCCTCTTTTCTGTCCGACGTAAGGGAGGAACACACACTGCGGCTCCTGC
chr6:15359104_1_hs	ACTGGCCGCTTGACGCAGTGAAGAATGTTTTAGGGAGAATCTTTGCTTCAGGAGCTCAAGGATTATGGAAGAAGAAATTCAAACCACAGTGTGTAGGTATAGCAGCATGGTGTGACTCGCAGGTTGGTAAATAAAAACTTTTCTGAGTGGGAATGATTTTCTGCAGTCTCCCTGCAAGTCGTAGGGTTTACTCCTTTGGATGTTGCGCTGCTGTATACTTTACTGTCCCAACAGCTTTTCTGACGGTATGTCCTGCCCCTGATGTGGCATCCAGAGGTTGCTCTTCACTGCGGCTCCTGC
chr6:15359104_2_hs	ACTGGCCGCTTGACGCTGGATTCTTCCTGGATTCATTGACTGGAGAGAAAGTTCATTTCACTGCCACACACATATTTTTGATTTGCGGCCGCCTGAAACCTGAATAGTCTTGGTGTTGCTCAGAGAGTATCTCATGACTATATTTTTAGCTACCCGCGTGGGCAGGCCCTAGGCAGTGTCACTTCACTCACTCGGCCCCTCATTTTTCTTATTTGCATTGAAAGCCTAAGTATAAATAAGGCTATCTGTGGGTAGCGGTGGGGGGTGTGTGTTAGAGAGAGGTGGCACTGCGGCTCCTGC
chr6:153613695_1_hs	ACTGGCCGCTTGACGCACTCAGTTTTCTTTACTGCTTTGTACTATAAGAATATGTTCACATATATTATTTTCATATGCATTTTATAAAAAGGCACATGTATAACTTTAATCATTTTCCAATTCCCACCAACCCAGAACCTCACAAAATTTCCATAAGTGATGATAGAGTTATATTCTGCACCACTGTTGACTGAGGGCTGCTAAATAGTGTCACAGAGGAATTGGCAAGTAAAGTGACAGCACACATGAGTCATTATTTTTTAATTCAGACTCCAAGCCAGGAAACACTGCGGCTCCTGC
chr6:153613695_2_hs	ACTGGCCGCTTGACGCTTCCTTCATTCCAAAAGGACTTTAAAACTCTATGCCTTCCATGGTCCAGTGTAGAGTATAATTGCTGATTTTTACAGATAGTTACATCCAATTTAGAGACACTGAGAGTTGAAGATTCCATAGCCACACTTTTGTACAGCAGTTTTGAGGAAAGCAAAATGCTTGTATTAATTAATGAATTAAAACTCAAAATAGCAGGAAAGCAGAAATAGATAAGAAATAATATGAGTCAGAAACCAGAAATAAATATACCTGACTCAGATGTACACCACTGCGGCTCCTGC
chr6:153621515_1_hs	ACTGGCCGCTTGACGGGGAGATTGAGTGGCATGTTTGCCAGAAGAAATGGCTAATTATAGCTAACACATTGTAGCGCCCATACTAGTTTGCCAGGGATGCCGTAACAAAGTACCACAGCCTGGGTGACTTAAGCAACAGGAGTTTATTTTCTCATAGCCCTGGAGGCTGGAAGTCTGAGATCAAGATGTTGGCAGGGTTGGTTCCTTCTAAGGGCTGTGAGATCATCTGTTCCAGGCCTCTCTCCTTGGCTTGTAGATGGTTGTCTTCTTTCTGTGTCTTCATATCACTGCGGCTCCTGC
chr6:153621515_2_hs	ACTGGCCGCTTGACGCCTCTTCCCTCTGTGTGAGCCTGTATTCAAATTCCCTCTTCTAAGATTGCCTAATATTGAATTAAGGTTCATTCTAATGGCCTCATTTTAATTGAATTACTTGTCTAACGACTCTATCTCCAAACACAGTTACAGTCTGAGGCACTGGGGTTAGAAATTCAGCATGTGAACTTTTGAGGCACACGATTCAGCCCATAAGAGTACCTAACAAGGAAGTGCAAAGCCCTTTGCTAAAAACTTTATATAAATTAACTCATTTAATTTTTTCACCACTGCGGCTCCTGC
chr6:153624789_1_hs	ACTGGCCGCTTGACGTAGTTCCAATGTTTGTATTTTATGAGAATGTGACTCTGATGATTGCTTTATCCCTTCACACTGTTTTCCTTCTTGCTTTTTTGGCCTGCCTTATTTTTTATTGAAATCCAGACTTATTAAATAAAATAGACTGAGGTAAATAGTCCTTTAGCAGGAGGATTTATGCTAATTTGGCCAACAGTTTTTCTGTGTTTAGTGATTGTTGTAGCTTTGGATACCAGAGGATACAATTTTGTTCAGTGTTTTTGTTTTAATCTGTCTTTGCTCTGGCACTGCGGCTCCTGC
chr6:153624789_2_hs	ACTGGCCGCTTGACGTTCTTCCCTAAACACTTCTTCTCAGAGAGAGTCTGTGCTGGCAGCTCTTACACCTTAATCCACTATGCATTTTTCTGGATTCTTATTGGTAGGGTTATAAGGAGTGGGAGGTGGGGAGTGTTCTTTGCCAGTTCAATTAAATCGCAGTCACTTAGTGGGCCTGTGTGTAGGGCTGTAGTCTTCACATGTGTTTCAATCTCTCCTCTAGTAGTAGAGTTGTTTTGGGCCCTGCCCACGACTCCCTTCCCTGGCTGGCACATTTCCAGTGGACACTGCGGCTCCTGC
chr6:153628607_1_hs	ACTGGCCGCTTGACGACAGAGAGGACAAATTAAGAATGTGTTAGTGAGGTTTCCCACAATATCTCCAGTGACTGGCATGGGGCATGCAAGCGGTAGGTTTTCTGTAAATATTTGTTGAACAAACAAATGAATCAATCTCACCAGGCTGCCCAGTGCCTACAAAATTAGAATCTTTGTAAGCATTTTCACAAACCTTATCATATCTTCTCATCCATACTCAGAACTTCCTCTGTTTTCCAATAAAAGTACAGAAGCAATTAGACTGAAAATAAATACATAAACTAGCACTGCGGCTCCTGC
chr6:153628607_2_hs	ACTGGCCGCTTGACGTTTTATCACATTAGCCATGAATTTTAAATTCATGAACAGAGAACTTCTAGGTAGAGCAGTGATGCTATATTCAGGCAATATTTCTCAGCACATATGAACGTTGGGGAATATAATAAGTCTTTGTCAGGTTGTTTTTGCTTGTTAATTTGTTTGTTTAACTTTCCCAGAAATCAATCCTTAACCAAAGAGGGATAGTCTCAAAATGCACTGCTTTCTACCTCTCACCTTCACTGTGAAAGACAATACCAGCCATCTCTCCAGCTGACTCTCCACTGCGGCTCCTGC
chr6:15364917_1_hs	ACTGGCCGCTTGACGTAATTATAAGTACTTACATGTGACTAGTGGCTACTGTATTAGACGGTGCAGATTAGAATGTGGCATTTGGGGATTTTTTGGGGGTATATCATAATGAACATAAAAAGGCATTAGTGATTAAAAGATCCAAATATTAGAATTTCTTTGTAAATAAATTAACATAAATTCCCAAGGAAATTCTAGTAACATAAATTCCCAAAGTGAAGTCATATATAGTTGCACACTGGCATTGGTGATATTGAACTATTTATTTGATTTGATTTTTGAAGACACTGCGGCTCCTGC
chr6:15364917_2_hs	ACTGGCCGCTTGACGCACTGGCCAATAATTTATTTGTAATTTGATTTCCTCGCCACCACTCCATCAGTGAAGGTACATTGACAATCCAGGTGTCTGTTAGATGCTGGAAGATAATCCTGCTGTAGATCTTGGGTCTTTTTTGATTACATTGAAAAAGCGAACCGTCAGATCCAGCACTGCAGGAGGTTTTAATGCCGTGTTGCGTGGTTCTGGCTGCTCTGTTCCCTGACTGCACCCTTTAACCATGAGCGTGCGGACGTCTTGCTGCCATGCTGCTGCCTTGACCACTGCGGCTCCTGC
chr6:15375903_1_hs	ACTGGCCGCTTGACGTTTTCTTAACTGGGAAACACCAGCTTTTAGAACAAGAAGTTAGCCAGATGTTCAGGATTTAATAAAGGTAGAATTTGAGTAAATGAACAAAAACTAAAGTTTGTCATTCCAGAAGCAACCAGTGCTGTCAGCCAGTTGGCCAAATGTAGGTTTAGCTCTGGCAGAGTCAAGGGATTGATGATACTGAGGAGAAAAATCTCAGTTGGCAAAGATGCCCACATTGGGATCACTGAAGTCTTTTTATTTATTCTGGCACTACCTTCATAAGGGCACTGCGGCTCCTGC
chr6:15375903_2_hs	ACTGGCCGCTTGACGAAGGTTAGTTTTTGTCATGGTAGTTTGCTTTTCATCCAGATAAAGACTTTTAAGTCTTTTAAAAAATACAGAGACACCTCGGCTTCTCTTTGGGTTGTGAAATTGCTGTGAATATGCCATTTTCTAGTTTGTGTTGGTTTTTATGAAGGCAGCGTTCCAAGGTTACCTTTTTGTTATTCTGTATGTGGGATTTCTATAGCAGTTCTGAGTAAACAGATCTCCTTGTTTCAGGACTTGAGTGTGCTTTAAGAATCATTATTTTGCTTGGTGCACTGCGGCTCCTGC
chr6:153782944_1_hs	ACTGGCCGCTTGACGACGCATTTGCATGTCGAAAATAGCCAAAATATTTGCCTCACAGCAAATAAACCTACTAAGAAAATAGATTTATTTCAACTAAAGTGTCTTCCAAGAATATCAACATAGGCTATCTTTAAGATAAAAATATATTTATAGCCATGCTTTCTCAATTTAATCTTGAGTTGTGTAAATCTGGTGCAAATAATGTTGATCTTTGATTTTAGTATAAATAGAAAAATGGAACACAAGAAAGACTTCTTTCAAAAGATTTATAGTTTCTAAAATTAACACTGCGGCTCCTGC
chr6:153782944_2_hs	ACTGGCCGCTTGACGAAGACAAACATTAATAAACAAAGCCAACTGTCTGAGATGCATATATTGTTAGTTGAAACATATCTAACCAGCAAAAATATTTTCTTGATCTATATACATAAGCAAGAATTACTAGCACAGCTAAAAACCGCCATTCCCTGGGGATAACATACACTTACCATGTTACAAAGGCAATTAAATGAGTTAGCTTTTCTGTTTTAATCCAAAAGTGCCCCAAGACTATTTATTTATAAACTAAGTAGTGGCATACCAAGGGTTCCTTTGTGTCTGCACTGCGGCTCCTGC
chr6:153842464_1_hs	ACTGGCCGCTTGACGTTGGAGAAAATGTAATTTTTAAATCAATATTGAAATGATCCTCTCTTACTGAATTCTGGAATGAACTAATGTAATATCAGTAACGGGGATGGATTCCAAGCCCTTTCAGTTTTGTTAGGGGACCTGATTACTTTGAGGTTTGCTGTGGGCACAGCGTTTGTACGCATGCATGAAACCCCATGCTGTGTTGGATTCTACATTCGGAAATATAAAAATAAAGTGGTAAAGTAGTTCCCTTTGTTTCTGCTTTGAACTAAACAAGTTAAAATACACTGCGGCTCCTGC
chr6:153842464_2_hs	ACTGGCCGCTTGACGTCCTGGGGGCGGGGGCTGGGTGGAAATGACTGAAATGGAAGGGGAAAGAAAGATGGTTTGAGTTACAGTTTTTTCTTTGCTGTGTGTGTGTATGTGCGCGTGCGCGCATGTGTGTGTGTTATTGCCAGGACTTTTCAATATTACATGTGGCCTTAGCATTTCTCCCTTATTTGTGAATGCTCTATACCAGCCATTTCTTTCATCCTCAACTTGACCTCTTTTAAAATCTTTTCTCTTAAATCTCCTTGATTTCTTCTTTTAAATTTTTCTCACTGCGGCTCCTGC
chr6:153873054_1_hs	ACTGGCCGCTTGACGTTTCTCCATGTGAGTAATAAGGGTGTTTTACTTTCTTATTATTCATGTGTTCACTGAAGTGGCACTTCTAATTTCCTTCGAGAACTTTTCCTTTGCATTCATAACTTGACTTGCGGTTTGGCACAAGAACCCTGGCTTTTAGCCTACTGTGGCTTTTGACATGCCTTCCTCACTAAGCTTCATCATTTCTAGCTTTGATTTTAAATGAGAGGCATGTGACTTGAACACTTAGGGGCCCTTGCACAGTTATTAATTGGCTGAATTTCAGTACACTGCGGCTCCTGC
chr6:153873054_2_hs	ACTGGCCGCTTGACGTTGTTTTGCTGCAAATAAGAAGCCTTAAGAGGGAGAGAGATGGAGAAATGGCTGGTAGGTGGAACAGTCAGACATATTGTTTAGTGATTAGGTTTGGCAGTCTTACGTGGGGGTGATTCATGGTGCCCCTAAATGACTATAGTAGTAGCATCAAATATCACCTTAAAATATATGATAATAATGAAAAAGTTTGAAAATTGTGAAAATTACCAAAACATCACAGAGAGACATGAAGTGAGCACTTGCTGCTGGAAAAACGGGGCCAATAGACACTGCGGCTCCTGC
chr6:15389729_1_hs	ACTGGCCGCTTGACGAGCCAGGAGTTGGGAAACTACCACACAAAGTGAGGTCGAACCCTCTGTGGAAACGTGTCATTATCCTAGCTAAGACAGTGGACTATTTTATGGTAATATGATGGTATGGACCCCCTCCCACCCTTTGATGTTTTGATGTTTCAGAGAGCCCTTCAGTTCATCTTCCTGCTACCAAAAATAGAAGTGTGTAGTGCAGCAATTTACAGTGTATTTCTATTTTTAACTGGAGAGACTTTTTTCCTAGAGATGCACATGGCTTTTAGTTTCCTTCACTGCGGCTCCTGC
chr6:15389729_2_hs	ACTGGCCGCTTGACGCTTTGACAACTTAAATGAGGAGGGCGGTGCTTGAGTGCTTTATTCAACAGGTGTCCCACCTTCTAAGGAAAGTCCACTTTTTTCACCCCCTGCCTCCTGCCCTTCCCTGTTTCAGAGAACAAGTTTCCACAGTAAGGAGGAGGAACTTGCCTTTGATTTATTCTCATATTTGTTGTCATCTGTCCACTTGCATTTCAGTCTGATGAGAAACCCAATGTGAGTGCGCCATGGAGCTCGAGAGGTTTCCATGCTCCTGAGCTGTCTGACTGCCACTGCGGCTCCTGC
chr6:153947666_1_hs	ACTGGCCGCTTGACGAGAATATATAACATGAAACCCTGAAAATTTCCAATATCATTCCGCCAAATAAAAACTTCCCTCAAGGGGATTTACCCAGAGAAAATACACGGATGCCTCAATGTTCAGAGTGTTTTCATCGGCATTCCTGATGCCTTACTTGGTTAGTGCTTCTACCCATATTAACTGTAGGGATTTTCACTGTTATCTCTTTTCTAATGTGAGGCTCCCCTAACGCAAGTCTTTTTGATTTATTCTTTGCTTTTCTTTCTTGCAAACTCTCTATCTTGACACTGCGGCTCCTGC
chr6:153947666_2_hs	ACTGGCCGCTTGACGTGTTGTGCTGCTGAGGTTAATTGAGGATTCACGCTCTCAGACTTCAGTCCTATTTCAGGTTAGCCGCAGGTTCCCTGTACACTTAGCGCCATCTCTGGTCATGAACTGGAACTGCAAGCCAGGAAAATTCCAGAGTCATTCTCAAATCTTTGGAGTTGGCCAGGCTCTCTAATGTGGCCTGGGCTGTATTTTTATCTCTGAATCTGCTAAAGAATCTGCCCATGGGCTTGCCTGCTGCCATACTTTCTAATCTTCAAGTAGCTAGTCTCACACTGCGGCTCCTGC
chr6:15396731_1_hs	ACTGGCCGCTTGACGAATATTCTCAGACCTTGGTTGACCATGGCTGACTGAAACCTTGGAAATCTAAAATCCGGATAAGGAGGGCTACAGTGTTGTCTTTTTTGATAGCTTCTGAATTGGAACAACTACTTTAATTGTAGCCTTAACAACCCAGTTAGTTTCACGAGTTTGCATACCATCACCCAGTCCGGGTCACCCTACTATGTTCTTGTAATTATTGGTATTATTTTATAATTGTACAGTGTGGCCTTGTTGACATGTTAGCTATCGGGCCAGCCACATGCACACTGCGGCTCCTGC
chr6:15396731_2_hs	ACTGGCCGCTTGACGTTACAAAGTTCAGCACTGTTGGTGTTTCAGGAATTACCAAGCCTTCTTGGAAAGCATTCAAGCCAGACTGTGTGTGTACCTAATTCTGGTTGGTATAGTGCCAGTGTATTAACTTTTATTTAAATAAAATTCCAACAGGTAACATTTATTATTACTATACTGCTGTCACAGAGTGCCCACACTTTAATGATGTTTTTGAAAGTCAAATATTAGCACAGTAGATCCCCTTTCTGCATTAATTTTTATCACACCCTATGTGATATGGTCAATCACTGCGGCTCCTGC
chr6:153976902_1_hs	ACTGGCCGCTTGACGATGAAAGGACAAACTAATATATGTGAGGACAGAAATACAGGGATCAAGGCTGTTGCACCTGCCTAGAGTCCCTGCCTACCTTAATAGACCACACCTGCAACTGTGTGAGTCAACCCTTGGGCACCTGAAACATCCACTCTGCCCAGCAGCAACATAGAATTCTTGACCCTGATGAAAGGCAATATGCTCTGCAGCTGGTCACTACTAACAAAGTCATCAGGGTGGTTCACTGCTGACCAGTGTGTGGCAGTGAGGTAATTAGTGCCAGATCACTGCGGCTCCTGC
chr6:153976902_2_hs	ACTGGCCGCTTGACGGTTGCTCATTTTGCTTGCCAACTGCAGCGAATTGGAGTGTATCACAGCCCTGCCTGCTCTGAGGAACTCTGGGAGAGGTTTGTGTTAAGGGAGAGGCATCTGGTGGTGAGATGTTTTTGGCTAAGCTGCATTTTGCTGGATTCTCTGACTCTTTTCACAATATTCTGGGCACCAGTTAAGTGAACCCTAATAGGAGACTGTAAGGACAATTGGCCAATTTAACACATGAGGAAGCTGGGGCACAGAAAGATCAAACATCTTATGCACCGTCACTGCGGCTCCTGC
chr6:15399886_1_hs	ACTGGCCGCTTGACGTGGTAGTGTTGAGAGCATGTGTTTTGGACATTATCATTGCTGGTTGAAGTTCAAAGAAAGGCTTCAAGAAAATTGACTTTAAAAATCAAAAAGCTATAACATATGAAAGGAGATGTGTACTCCAGTTGTCTGAGGCCAGGGAGCTGGCCAGCCCTCAGTTGGACTCCTGCCTTTTTCACCCCTCCCAGCAGCTGCCAGACCACAGAGCCAGTTCTGTGAAAGATCCTCAAGAAACAATGAGAGAAAACAGCTTCTGTTTGATTAGATTAGCACTGCGGCTCCTGC
chr6:15399886_2_hs	ACTGGCCGCTTGACGATCAATTTATGTGCCTCGGGGAGGGGCCTGCGCAGGGCAGGGGGAGGGGTGCCCCTCTGTTGTTGGTGGGGGCAGCGGTGGCCCATGCGGTCACTTCATAAGTAATGAGGCTCCGTGGAAGCTGGAATCAGAGTAAGGGGGAGGGCGGGCTGGAGGAGGAGCATGTGGAAAGAGATTTCTGCAGTCTGTCTGGAGAGCTGCCCAGGTTTCCCAGCCAAAAAAACAAATAAAAATAAATAAAAGGCAAGTGCTGAATGACACAGATTATGACACTGCGGCTCCTGC
chr6:15401737_1_hs	ACTGGCCGCTTGACGTCAGGAACCTTCAATGTTTGGTGCCTCAAATCTTAGCAGATTCCATGGCCACATTCCTATAGTGCTGCTTTCTGTACTGCTTCCATTCATTATATTTCAGTAGTGGAAAGAATGCTGCTCTGGGAGGCAGTAGGCCTTTCTGAAGTTATTTGTTGTCAGCAGTTTTTTTTTTTTTTTTTTTTTTACTTTGAATGGACTACTTAATCCTCTCTGAATATATTCATTTGAAAAGTAGGAGGGCAGTTGATTTCTTGATATGTGAGTGAGGTACACTGCGGCTCCTGC
chr6:15401737_2_hs	ACTGGCCGCTTGACGATAAGGAAACAGGGGAACTACTGTCCCTCCTAGTCATGCTACAAAGAAAACAGAACTTAGAACTTCCAAGAGATTCCTTTTATCCTAGGGAATGAAGGCAGCCCAGAGAGGTTTCAGGGCAAAGGGTGTGGCTGTTTATTTATCTACAAATTATGGTGTCAGTCAGGACACAAAGTTTGTGGAGCTTTGCCCATTTATCATTACAGATTAGTACACAAACCGATAACTTTATGGCACTTGTCGATCGAGTTAAAGCAGCAGCTTTGCTTACACTGCGGCTCCTGC
chr6:154062000_2_hs	ACTGGCCGCTTGACGTTTTTACTAAAATATAAATCAATGTTTGGAATTTTCCTATTAAAAGAATAGTTACATAATTTGTGGCTAAAAATGTTGTTAGTGCCAAATGACTCTATTCCAAGTCAGAAGACAACTCCATATTGATTTAATAACCTGTATTGCACTATAAGACTAAAATTTCAGGCTTTAAAAACTAATGGGACTTCTTTGCTTTGCCAAATTACTGGTTTATTCATGAATCATATTTTCTCCTTACAAATGCTATTGAGTTTTCCACAGGGAAAGGAACACTGCGGCTCCTGC
chr6:154080119_1_hs	ACTGGCCGCTTGACGAATGTTTAAGATTGTCACATTTGGGGACATTTCTATCAAGATCATTTCTTATATGAGCTATAAGATTTATCAGGAAAGTTTGTATCACATAAGTGAAATGTAATTCAATATGTTAAGATGCATGAAATATGTGATTTCACTTACAAACATACTCATGGCTATAGTACTGCAGCAAACTTAACGCCTTCAAATGCAAGAATCCTGATAAATTGTATTTCAGACGATTGCCATGAAAAAGTTATAGTCCATGAATAATTGCATGTTACATGTCACTGCGGCTCCTGC
chr6:154080119_2_hs	ACTGGCCGCTTGACGATAATCAGCTATAGTCAGACGAGAATTGATAAAAACCAGATCCTCTACTTACAAAAATGTGTGTACGATGATTAAAAAATTTCCCACAGATTGGCTTCTACCTCTGACATTTCAAACCTCATTTCTCTCACACTCACTTATTTCTGACGTAGCCTGCAAAGTGCATTCCTATCTTTCCTCCCTGTCTCGCTCCCTCTTTTCCTCTCTGTTTTTTTCTGGAACTTGATCCTTCTCTGCCTTCAGCATTCTTTCCATTCTGCATCACAGCACCACTGCGGCTCCTGC
chr6:154086271_1_hs	ACTGGCCGCTTGACGCTTTTATATGTTGCTGTGATCCAAAGCATGAGTAACTGGGGTAAGAATGCTGGCTATCTTTAGAGGAAGACTTTTTAAATAAATTGAGAAAAATTAAACAGCATCATTCCTATAAAATGCCCGTTGAAAGAATTTTTATAGATAAATATTCACTTTTTTTTGGTAAATTGATGATAAAATTATGTATATTTACCATATACAACATGATGTTTTGAAATGTATACACATTGTGGAATGGCTAGCATGCTAATTAACTATGCATAACCACGTCACTGCGGCTCCTGC
chr6:154086271_2_hs	ACTGGCCGCTTGACGTTCCTTTCACCATGTTGAACCCTGACATAATTTTTTTTTCCACAAACACCTCACTCTGGAGAAGGAAATGATTTTTTTTAATTAAAATAAACATACATTGGAAATACTTAGTGCTAAAATAAGCCTGAAGGAAAGGTTGGAAGTATGATGAGTCAGAAAACTGACTGTAAAGAAACCAATTACTTAACATAAAACACCATTAAAGATAAGCCACGAAATGTAAGGTCTGCTGGGTAGGAAAGTGGCAAATGCAATGAAGCATGTCTTTAGCACTGCGGCTCCTGC
chr6:154123118_1_hs	ACTGGCCGCTTGACGTCCTCTCATCTCTGCAGCTATTTGAGTAACTTCTCTTATCTGAAAAGCTGTCTGTACAACTGCCTCTATCTATGCAGCTATGGGGTGTCTCTAGGCGAGCACAAAGCATAGCTTCTCTTGTTGTATAATTGTGGGTTTGTTTTAAGTAAGCCACTTTCCTCCCTGCAAGTTCCCACGGAGCAGAAAAAAGGAGGAAACTTTTTCCTGGGAGCCCACTAATCACACAGTGAACAAAAGGCTTCTATGCTGGGCCTTACTTTCTAACAGTGCCACTGCGGCTCCTGC
chr6:154123118_2_hs	ACTGGCCGCTTGACGAGCAGTTATAGTCTGAGTTTTCTCCAGGCTGCTCCATTTTTGCCTGTAGCTATGATTTTTCAGGCAGCCTGCTTCTCCGAGGACTAGTCTTAGCTGTTTACCTAACTGATTGGTCCTTTTCTTCTCCCTGAAAAGCAAGTTTATTAAGAAAGCAAAGGAATAAAGAATGGCTACTCCATAGGCAGCGTAGCCCCAAGGGCTGCTGGTTGGCTATTTTTGTGGTTATTTCTTGATTATATGCTAAACAAGGGGTGGATTATTCATGGGTTTCACTGCGGCTCCTGC
chr6:154154393_1_hs	ACTGGCCGCTTGACGGTGGTCCAATGGCAATTTTTGAAAAATCTAAATATTATTGTATTAATAAACCTGTAACTTGAGAACCACTGGAAAAGACCACATCGATTATTGTTGAAACAGATTTCCAATATAATTAGATCTTTTATTTAAAAATAAAAACAAGTCTAGAAGCGATTTTGATGACTGCCACCAGAGGGCACTGTAACCTTGTTGTAGACGATCAAAACGCAGCCATTAAACACTTCCAGCCACATGTTTATTTCTTTGAGAAAGCAACACTGCAGGACACACTGCGGCTCCTGC
chr6:154154393_2_hs	ACTGGCCGCTTGACGAAAATGAACACCAGTAGTATATTTCAACTTTTTTTTCATGTCATTTGCCTAGATATATTTTTTTCTTATTTTTATTTTTATCTTACAAGTCAACCTCAAAAACATAAAGCAGGAGAGAAATGAGCCATGCCTCTTTTTCAGTTTAGAGGGGTAGCTGACACAGGATGAGAGCACAGTAAAACTTAAGCTAAGATTTCCACATTAATATCTTGCCCCCAAACACCATGCAGTGCTAAAAGTCACATTCCCATCATGCAAGCACATTAAAATCACTGCGGCTCCTGC
chr6:154156327_1_hs	ACTGGCCGCTTGACGCACACGCTCCCAGTCAAACTTCTTGGTTTCCTAGTGGGCTATGTGCCAACAGCAACTTCACAAGGTAACAGGTGAAGCGAGGTGGGGGGCGGAGAGGAGGAAATGGGCAGAGAGCCGCTGGGAGTCCTGAGACTCAAGTTCCTGCTTCATCACTGGGGGCTCCGGGCCAGGCACTTCACTGTAATAATCCACAATCATCTCAGAGCATGGGGCAGCGGGAGGGGGCTGAAAACACACCAATTTGCAAACTACAAAGTGCTGTGTAAATGTCACTGCGGCTCCTGC
chr6:154156327_2_hs	ACTGGCCGCTTGACGAAGGCATGGGTTTCACATTGAAATCTGACTCCAAACACAATCTCTTTCTTACGCTTCCTGGAGTCTTTGTAATCCTATACTTTAGGAGTCTTTCTAGGCCTTTGATCCTATTCTGAGATTTGAGCTGTTGTGGCAAAACTAAGAATTCTTTAAAGCAAAAGACGCCCTTGCAATGCAGGGCTCAGAGTGTCTATTTGCAATATATCAACCAGTGAAGGCATCACATCAGGCTCCGTTCTGGATCTACAGGCTAACAACAGAGGGAAAAGGCACTGCGGCTCCTGC
chr6:154164727_2_hs	ACTGGCCGCTTGACGACGGAATGCACCTGCGGCAAATATAAACATTATTGTTAAAACAGTTTCCTTGTTTCTGCATGAAACTCTGTTGTCTTTGCTTGTCTACACTCCTACTTTGGAGCTTTTAAAACATAAACATTTCCTCTGTGTATGATATATTCTCTGTGCAATATATCATACTCAGAGAAAAGTGCACAAATAGAAAAATTGTGCTTAAAGAATTATCACAAAATAAACACTTCCATACCACTACTACCAGGGTCACAGAAGGACCCGCACCCAGCACTCCACTGCGGCTCCTGC
chr6:154208138_1_hs	ACTGGCCGCTTGACGAAAGGCTCCCTAAAGTCCTTAACTGGCCCATATGCCCTCCACGATATGGCTACCACTATGCTTTGGCTTCATTTCCTACTACTCTCATCTTGGTTCACCCCGCGTCAGCCACAGAGGGCTCCTTGCAGTACCACACACCAAGGAGACCTTGACTCTCACTGTTCCCTTTGCTTGGAAAACTTTTCCCCCAAATATCCACTTGGCTGACTCTCACACCACCTTTCAAGGTTTCGCTCAGATCTCAGCTCTCAGTCGGACGTGTCCTGGCTCCACTGCGGCTCCTGC
chr6:154208138_2_hs	ACTGGCCGCTTGACGCTCTATTCTTTGCCACAACCCAATCTCTACCCCATCACATCCTGACTCACTGGACTCCACTTCTGATGTAGCATATATTTTCCTTATTATGTGGATTTTTTATTAACAGTCTCCCTCAACTAGAGGTTTGGCTCCATGATGAACATGAATCACAGTCCACTTTATTCACTGATGTGTTCCAAGTATTTAGAATGCTGGCTCTCAATAAATACTTCTTGAATGAATGAATATGCCCAGAAGCATAGACCAGGTTATCTCATGATGCTTTTTCACTGCGGCTCCTGC
chr6:154277328_1_hs	ACTGGCCGCTTGACGGTCATTCTTAAATACCCCCCATCCCAAATTGAGATATTTGTTGACACAATCCACATAAGCGAATGCCGTCAAGAATAGATTTGCTTTCTCTGAAATCATAACATGTATGCAAAGAGACACCTAGTGGAAGAACACCTAAGTACAATATTTAGCTTAAGACCAAAGATTAAATCGTCCAACTCCCTAATTTGACATTCTTTCAATTTCAATAGCGCATTTTTTTAAACCACTAGAATCATAAACTCAGAAATCTAAGTTTTCAAAAAGAAACACTGCGGCTCCTGC
chr6:154277328_2_hs	ACTGGCCGCTTGACGATGTTCTATTTGTTTTTCCAGGAAGCATTGGCTCTTTTATTGGTTGTTGTTGTTGTTCATTAGACTATCTTACGTATAAATTACTGCGAAGTAATACAAAAATTACAGAGCAGACTGCAGCTGGCCAGCCACTTTACTTCACCTTTCCCTGAACACATGTGGGCTTATTTTTTTGTTTCCATTCCTTTATAGACTTTGCCTGTGAGATTTTCCGCTTGTCTTTGGGTTGCTTTTTTCTTGCTTTTAACTAGGTAAAGCCAGACTTTTTTTCACTGCGGCTCCTGC
chr6:154285997_1_hs	ACTGGCCGCTTGACGATATTTACTGCCCAGCAGGAATATGTCAAAATAATTAGACAAGCATTCTGTGCTTAAGAAATCTGTGGAGAGCTCAAAATAATTATGGGGCCAAGAATGTAGGCACATGTGAATGAAAACTAAATATGAACTGTTTGCTCCCACTACACACCCTTGAACCAAGAACTATGTCTGTCACACACCAGGGCCTGTCTGGGGGTGGGGGGTGGCAAGGGGAGGGAGAGCATTAGGACAAATACCTAATGCATGTGGGGCTTAAAACCTAGATGACACTGCGGCTCCTGC
chr6:154285997_2_hs	ACTGGCCGCTTGACGCGGGTTGATAGATGCAGCAAACCACCATGGAACATGTATACCTATGTAACAAACCTGCATGTTCTGCACGTGTATCCCAGAACTTAAAGTAAAATAAAAACTTTTTAAAAAGAACTATGTCTATAACATATTAGAGTGACTAGATAAACAAGATTCCTTTAGTATTGCTTAATGACAGGAGTAAAAGACGAAAATTGTTAACATGCTTTTGCATCAAGATGGAGGACATTTTATTATCTTAGTAGCTGGTTCAAGACTTTCTCTTATGTACACTGCGGCTCCTGC
chr6:154292379_1_hs	ACTGGCCGCTTGACGAGTGTCACAGTTTGCAATTTACAAAATGCTTTGATATGGATTAATTTATGAAATTTGCGCTACAATCGCATGAGGTAGGTTTTTTATTTTGGTCATCTTTCCTCTTTTGAATAGAATTTTATCCAAGTTCATACAACCAGCAAGTCTAGCTCAGTGGCCAAAATTTAAGTATAGAATTACCGTAAAAATCACCCTAGAGTAAGAAACTCTATTTTCAGGTCAAATAAATCTAGATCCCTTTTTCTCTTTTGTAACCTGTACTCCCTGTTGCACTGCGGCTCCTGC
chr6:154292379_2_hs	ACTGGCCGCTTGACGTCCAAACTCTTTGCCTTACAGTTCTTATTTTGTTGTGTTAAACTACAAGGTAGTGAGGTATCATGATTTATCTAAACATTTTTTCAACCATAATTATTTCAAATTATAAGAGTTAAACCAGAAACAGTGGAAAAAATGGGTATTAACTTAAAAGTGGGCGATATGTTAAAATAAATGAGTATTAGCTGTATTGAGTAAGCTAACACTCAAAGTGATTGGCTTTTCTTCATGTTTTTGCCTTTGCTTTGGTGCAACTAATGATATACCAGCCACTGCGGCTCCTGC
chr6:154302037_1_hs	ACTGGCCGCTTGACGTATAGATAGACAACTTCCAAATAAATGAGATTCAACTACACTTCATTTTCTGTGGAAACCATCCAGAGAGTTCTCATTGCTCACATTTGTGGATCTATATACCAATGCAAAGAAATGTTTATTCCAGTCTTTATCTGACAGCTAGCTTCTGTTATTGAGTTAAATCTCCTGAATCCAGTAACAGAAACATTTATAGACCTTGACTCCACAAACCACTAGGTTCTGCTGTCAGAAATCTCTGAGTCACGCTCACTTCGAGAGGCAGCAAAACACTGCGGCTCCTGC
chr6:154302037_2_hs	ACTGGCCGCTTGACGCCAAATTTGCCCACTTCCTCTTTCTTGTGTGCTTTATTTGTCTCATTTAGTTGTAACCACATGATATGGTGGGGGGAGTCTGGACACATATGGAAATCCTGCTTCTGCCTCCCACTAGCTGTAGGACTTTGGATAAACTATTATTCTCTCCAAGTCCCAGCTTTTTCTTTTCTTCTCTTTAGTGGGGGAAGGGGGTTTTGCTGTGTCTCCCAGGATGGAGTGCAGTGGCATGAGCTCAGTTCACTGTAGCCTCAACATCCCAGACTCAACCACTGCGGCTCCTGC
chr6:154307701_1_hs	ACTGGCCGCTTGACGTTTCGACTTTTTCACAGATCTGCATTTAATGTGAAAAGCATCTAGATGTACATTCACCATCTTTATTGCTAACTATACCCTACTCTTTGCTTCAAACACTCATCAAAAACAGAGTAAAAATGAATGTGTGCTCACAGCACTGAGTGCCTCCTCTGTGTACTGTTAGACGACTGAGCTGCCCTTTCCAACTTGGCATCCTCACATCCACCCACTGACAAATAGTCACAACCAGCAAGCAAACAGAACACTTCCCAGGAGGCTCTCACCACTCACTGCGGCTCCTGC
chr6:154307701_2_hs	ACTGGCCGCTTGACGGAAAAGAAGAAAGGTAAGGGGTGGCTTGAACGTTGCCCCTTTAAATAAAAACAGTTCTCCAGCAGTCTCAGCAATTTTTAGGGGGAGAGGGATGTAAACAGACAGTAGTAAATAGTGGAAAGAAACTAGAACAGGGTGAAAGGGGCCAAAAGATATGATTAATTTACTTATGTCCTTTCTGTGATCTAAGCTGGCGTGCAGTGGTGCAATCATGGCTGGCTGCAGCCTCAAGCTCCCAGGCTCAAGCGATCCTCAAACCCCAGCTTTCCACACTGCGGCTCCTGC
chr6:154318508_2_hs	ACTGGCCGCTTGACGATGTCAATAATTATTTTTTCCCTCATTCCATCCATACACAAAAGCTAATTTCATCATCTGGAACCTTCAGAAGATATGATCTGTTTCAGCACTGGCCACGTTAGCCAACCTATGTGTGTCTGTCTCAAACATGATGTCAACAAGGGGAACTTTCAAGGATAAATGTGAATGTTTGTAATTTTTGCTTTATGTGCTGACTTTAGAACCTAATTGAAGATAAGCTATGATTCCATAGTAATTTTTTCTATGCAGCAGGGTGATAACTAATATCACTGCGGCTCCTGC
chr6:154343704_1_hs	ACTGGCCGCTTGACGTATTTTAGGCAGATAGAGAGGAAAAGAGGTCCTTGGAAAGTTTTCGTCCCTTTTAAAGCAGCTCCAGAAACGTTTCTTGTCTAACAGGAAAGCCCGGCTCTTAGAACTGGGCTGGCAACCTTTGATATGCAAATGCAGGCCATTAGAAACTGGGTCCACCCAACATGGAGATTCCCACATGTCCTCTTGCCCTTGCCCCGTGGTGTGCCTGGCAGCATGGCCGACCTCACATATCCCCACGTGTGTAGAACATCAAGGCGCCCTGCATTTCACTGCGGCTCCTGC
chr6:154343704_2_hs	ACTGGCCGCTTGACGGCATATTAAAAGACTAAGGTGGGAGGGCCAGTTTTTGTGCAGGCTACGTGAATGACATGCCTAGTCAAACCAATCCCCTGAGCCCTATGCAAATCAGACACCTCCTCCTCTAGCCTCCTCATAAAACTGGCTGGTATCCACCACACTCCGAGTCTCCTCTCTCAGTTTTGGAGCACCTCTCCCTCTGTCTGTGTACAGGGGAACTGCTTCTTTCTTTCTTCTCCCTTTTCTCTTGCCTATTAAATCATCTGCTCCTTAAAACCACTCCACCACTGCGGCTCCTGC
chr6:154359167_1_hs	ACTGGCCGCTTGACGGGCAGCCTGAAAGCCGATGGAGGAGCAATAACAGATGGAGGCAGGCAGGGGAACCACAATATCTCATTAGTTAGGAGAACACGGCGTTGGAGGAAATTGCCCGTGTGCGGTGCTGAATCCCTGAGAGGACCGGAACTCAAGCCAAAAGAAGCTAAGAGAGCTAAATGAGTGATAGGGTGACAGGACTGAAAACAGGAAGAGTAATTCAAAGTCTGTAAGAACTCAGCCCCTCCCATACCCCTCTTTCAAATCTCTCTGTCCGCCCAGCCTCACTGCGGCTCCTGC
chr6:154359167_2_hs	ACTGGCCGCTTGACGCTGCACAGCAAACACACACAATTCCAACCCCGGGCAGCATACCGAGGATTCGTCTCTACACATAGTGAAATCATGCAGAGAATACAGGCATTGTATGTGGATATGAGCACTCCACAGTCAGAACTCCACATTCTGGCAATAAGAGCCTCATCTAGCATGTGCTGGATGATGGATGATGTGCTTTTTTTTTTTTTTTTTTTTTTGAGACAGAGTCTTGCTCTGTCACCCAGGCTGGAGTGCAGTGGCATTAATTATCTCGGCTCACTGCAACACTGCGGCTCCTGC
chr6:154361160_1_hs	ACTGGCCGCTTGACGAAATGCAAACATCCTGCCACCCCCAGAGCCTTTTGGTGCCGCAGGAACAGCATGGGGGCAGGTGTGGCTGGAACAGAGCAGAGCGGGTCAGAGATGGAGAGGGGAGCCGGGGAACCCATGATTATGGTTAGGTCCTATGGGGATCGTTGTGAGAACTTGGGTTTTTGACTCTGACCAACTAAACCAGGAGCTGACAAACTATTTCTGGAACAGGCCAGATAGTAAATATTTTAGATTTCGTGGGCCAATCTCTGTTCAATTACTCAACCCCACTGCGGCTCCTGC
chr6:154361160_2_hs	ACTGGCCGCTTGACGTGCCATTGTGGTATCAAAGCAGCCATAGATAACATGTAAAAGAGCAGCTGTGCTCTAATAAAACTTTATCTAGGGCCACTAACATTTGAACTGCCTATAATTTTCACGCATCACAAAATCTTCTTCTTTTGATTTTTTTAAGCACCTAAAAATGTAAAAAACTGTCATAACTTACCAGCTGTGCAAAAATAGGCAGCAAGCCAAAAGCGGCCCGTGGAAAGTAGGTTGCTGATCCCTGAATGAAACCATCAATTAGGTGTGAAGGTAGAACACTGCGGCTCCTGC
chr6:154370646_1_hs	ACTGGCCGCTTGACGATAGCTTTCTAAGATTAAAAGGCACATCACAGAGGAAATACATGAACTCCTCAGCCTGGACTAAACCGATCACTGCCACCAAGTGGCAAATGTTATCATTGGAGCCCGGAAGCACAAGGACACAACAGTTTCTTCCATTCATTTGTTCTGTTCCAGCCTCCGATGCATAAGGAACGCTATGGAATGTATCCAAGACCCACATCAGAACAGCAAGGAGCTGAGGTTTAGAGGAGTAATTAACAGGATTTTTATATCTAAGCAGGAAAAATGCACTGCGGCTCCTGC
chr6:154370646_2_hs	ACTGGCCGCTTGACGAAGTAAAAATACTTGTGAGCTTCACCATAGAAATTCGTTATTTTTTCCTTCTGCTTCTTTCCATTTCAACTTTACAGACACAGTGTTGCCTTGTTTATTGACAGTCAAAGGGGTATGACATTTGGGAAGGTCATTTTCAAAGTAACTCAAGATGATGTCTTTAAGAACTAAAACATATTTTTAAAATTTAACCACATATAACGGGCATGTATAGATGCCTCCCTGACACAGGAGTTTGAACAAAATGATGTGCTGTCTGTCTTGGTGCAGCACTGCGGCTCCTGC
chr6:154384511_1_hs	ACTGGCCGCTTGACGCCCTCTGTTCCTCATGAATAATCAAATTCAAGATGAATTTATGAGAGAATCTACCAGTAGCATGTGCCAGACATTTTCCCAGGTTTCTGGGAGGTATCAAGAAAGCAAAGATCTTGCCCTCAAGGAATCAGCAGGTCTCTGCTCAGCGTGGAAAACCTTTTAGGCTGAGCAGTGAGTTGTTATATGCATGCCCCTTAGGAACTTGCAATAAGACATAAAATTGGCAGGCTCAGTGGATGATGCCTTGTAATCCCAGCACTTCGGGAGGCCCACTGCGGCTCCTGC
chr6:154384511_2_hs	ACTGGCCGCTTGACGAAGGAGGGCGGATCACTTGAGGTCAGGAGTTCGAGACCAGCCTGGGCAACACAGTGAAACCTGTCTACTAAAAACACAAAAATTAGCTGGGTATGGTAGCATGTGCCTGTAATCCCAGCTACTCGGGAGGCTGAGACAGGAGAATTGCTTGAATCCGAGAAGCAGAGGTTGCAGTGAGCTGAGATCACGCCACTACACTCCAGACTGGATGACAGAGACAGACTCTGTCTTCAAAAATAAATAAATAAATAAATAATAAAAATACATAAACACTGCGGCTCCTGC
chr6:154387053_1_hs	ACTGGCCGCTTGACGACTGCACTCCAGCCTGGGCAACAGAGCAAGACCCTGTCTCTAAAAAACAAACAAACAAACAAACCCAAAGATCATGACTCCTAATGCGGATCCCCTCCCTTCTATTGCTGCGTTCACCCTGGGTTCCAGGGACCTCTTCCTCCCCTAACCCGTTCACTCCTCCTTGCTGGTGCTGGGATGCTTCACCAGTCCCTTGTGGAAGCTCCAAATCTATCTACACTTTTGTAAATAACCCCTTCACAACACTCAATGATGACCCTGTTTGAGGGTCACTGCGGCTCCTGC
chr6:154387053_2_hs	ACTGGCCGCTTGACGATCATCTGTTTCCTGCAGGGACCATGACCATACTTTGCATGACTGATTTTTTTAGCCTGCACATCAATGCATCTAGCATTTCACTCTTTTCCAAATGAAAAGGAAACTACAAAAGAAAATAATAAGCTAACCGCAGAGTGCACAATTTTACATAACTAATAAAATGTATTAGGCATTTTGCTGCAAAGAAAATGAAATAAAGATGTTTTATTATGTACATTAGTTAATGAGGCACAGGAAAGGAATGTTAAGAAAAGCAGGAATGTTTATCACTGCGGCTCCTGC
chr6:154396527_1_hs	ACTGGCCGCTTGACGAGCAAATATAAGGGTAAATTATACAGACCCTGCTTTAGAAAGGCTCACAATTCAAGCTGGTCTAACACGATGAGTCAATGCTATGGAAAAACAGAAGAGACCAGTTAATTCTATTCAGAGTAAGATCAAGGAGGACCTCATATGGATGACCTTGGGACTTACTGGGGTAACTAGACCGAGAAGGATGAGTCCATTATCAGGATTTAAGAATCCAGAACTAAGTGCTAAGTAAGGGGTTTAAGGAAAGCATCAGCAAAAATTCACTAATTGCACTGCGGCTCCTGC
chr6:154396527_2_hs	ACTGGCCGCTTGACGTTTTCTTTTTTTTTTTTTTTTGAGACGGAGTCTCGCTCTGTCTCCCAGGCTGGAGTGCAGTGGCGCAATCTCGGCTCACTGCAAGTTGCGCCTCCCGGGTTCACGCCATTCTCCTGCCTCAACCTCCCGAGTAGCTGGGACTACAGGCGCCCGCCACCACGCCCGGCTAATTTTTTTTTTTTTATATTTTTAGTAGAGACGGGGTTTCACCGTGTTAGCCAGGATGGTCTCGATCTCCTGACCTTGTGATCCACCTGCCTCAGCCTCCCACACTGCGGCTCCTGC
chr6:154400327_1_hs	ACTGGCCGCTTGACGTGTAAATGGGCAGCGCATGAACAGGTGATCAACTCAGAAGACGAGCTTCATAAAGGTTGCCATAGAACTTTAGAATATGCCTATGGATGGCCAAGTCACAACCAGAATTGAGTCCTTAATCACTGACCCCATGTGTATTTCTATGGAAGGGGAGTGCAGTATGTGGCCCAAAGGTTCTGAAAAACTGTGTGTGACAGTCTCCTGGCTGTGTAGCATTTTTTGTTGCTTATAGACAAAATTTCTCTCCTCTATCCAAATCAGTAGGCCATACACTGCGGCTCCTGC
chr6:154400327_2_hs	ACTGGCCGCTTGACGGGCCATTATTTAAGACAAACTTTTGAGTATAAAAAATTTGTCTTTTACATACACAAATGCACACATATATAGGGTTTGGGACAGACTCCACACCCCTAAAACTAGAGGAAAAACAAGGCCCTCTAGCAGGTCTGAACATGATGTAATCACTTTTTCCTTTACTTATGTAAAAGGTACCCTTTGTCAAATTAGCACACTTCTGGCAATAATTCTGGCCCCAAATAAATAGAAACTTTAAGTTGAAACTTGGCAATTGTGAAATTTCCAAATCACTGCGGCTCCTGC
chr6:154411334_1_hs	ACTGGCCGCTTGACGACCATGACGTGATGAAATAAGAATAAATGCAGGCCGGACACAGCGGCTCCCGCCTGTAATCCCAGCACTTTGGGAGGCCAAGGCAGGTGGATCACCTGAGGTCAGGAGTTCAAGACCAGCCTGACAAACAAGGTGAAACCCCATCTCTACTAAAAATACAAAAATTAGCCAGGTGTGGTGGCAGGAGCTACTTGGGAGACTGAGGCAGGAGAAGTGCTTGAACCCAGGAGGCGGAGGTTACAGTGAGCTGAGATCATGCCACTGCACTCCCACTGCGGCTCCTGC
chr6:154411334_2_hs	ACTGGCCGCTTGACGAGCCTGGGCAATGGAGCGAGACTCCATCTCAAAAAAAAAAAAAAAAAAAAAGAAGAGTAAATGCAGGGTTTTTTTTAATATCCAAACAAATATAGCTTTGAAAAGACAGCTCTAGTTTTCCTGTGCTTCTGTGTGTAGCTGAATATCCTATTTACTACAGCAATCACACATTAAGGTATGCTCTAGCGAACCACGTTGCTCATGCCAAGAGTCGGATCTCTGCCAAAATCCAGCAAAAAAGACTTGATATATTATGAAGTTGTTAGATTTCACTGCGGCTCCTGC
chr6:15441221_1_hs	ACTGGCCGCTTGACGTTTTCCATACAAGAACTTTGGGGTGTAATGAGTTGGAGGGGTGAGATGGTATTACTAATAGCGTTGATAGACCTACTTTCTGTAAATAGTGGCTGGGTTCTTAACTGGCACCAGATTTTAGTGCAGGTCCTAAAAATTGGCTAATACTAGTGCTTGTCATAATTTAGCATTCCTTTTTTTCCCCTTAGGGGTGATCCCACAGCTGGAGTGTAAAGACTCGCTATTGCCATCTATTGGTGCATGCTGGCTACTTCATAAGATTTGCAGTGGCACTGCGGCTCCTGC
chr6:15441221_2_hs	ACTGGCCGCTTGACGGTGGGGAAATTGCCTGGGATCCCTTTTCTATTTGTTACCCTTTAAATGAAGAAAATTTCTGTTAGTGAACTTACTGCATGAGAGGGAGGACATGTAAGATGCCAGAGCCCACTCTGGTCCTTCTGGGACTTAGAGGACACTCTGAGTGCCGCCTTTGTGCTTTGGTCTGTCGTGTGCTGAATGGATGGTTAGGACCTCACCTACCGCACAACTCCATCTGGTATGATATTTCTGGTGGGAAGTTTCTGCAGCTATCTTAGAAGCATTCCACACTGCGGCTCCTGC
chr6:15444457_1_hs	ACTGGCCGCTTGACGCTGGGTAGAGGGTATCCCTTGCCCGACCCCCCACAACCTCCAGTGCGCACACACACGGGCACACTCTTGTTTCTTTGAGTGGCTGCCAGGTTTGTAGTGTGTGTGTCTGGGGGGCGAATGGAGTGGGTAATTATTTTGGGGATGGAAACACAGGAAATTTTTTTTTTTTTTGAATAGGCCTTTCAGCAAGTTGGCAAAGCTTCAGGGCCAGCTCCCACACCGGCACAAAGAGCGCAGCCATGCCGGTCATTTTGCATTTGCCAGACACGACACTGCGGCTCCTGC
chr6:15444457_2_hs	ACTGGCCGCTTGACGACTGTCTGATTTTTTTTTTTTTTTTTTTTTTGAATGAACAGACCCTCCCTCCCACCCTTTCCTTGCCCTTTGTTTAGAATTGGGATGTAATCTAAATAATTGGATTTACCAGCTTACGTTTTTAATATTGGAAAATTGAGTTAATAAAATGATGTTTTGGCATGTACTTCCCTCAGCAAGGGAACAGCTGTGCATTCACTTTAAGCCGCCTGGTCCCCCTTGCTCCTGCTTGATCCAGCTGATTTGTGTGTCACGCCATGCCCTTCTTGGCACTGCGGCTCCTGC
chr6:154458517_1_hs	ACTGGCCGCTTGACGCAGGCAGTCATTCAACCACACTACAATCATGATAGAAACATTCCTATCACCCCCAAAAAAAGTTCCCTCGGGCCCCTTTGCTGCCTACTCCCTCCCTACAGCCCCGTCCCCAGCTGCCACTAATCTGATTTCTACCTAAATGAGCCCAATTTCTCCTCCTGGCTGTACTCCCTGTCCTGCCCCAGTAACACTGGCTAACTCACTTAGTTCTGGTTCTCAGGCTTCCCATCAGTGGATTAGCAGGCTTCCATTAGAACTGACACCCACGCACACTGCGGCTCCTGC
chr6:154458517_2_hs	ACTGGCCGCTTGACGCACTACTAATTGCAGCTCTGATTTTATCAGTCATCCTTCGAGGTTTGTGGTTAAATTTAATTTGAAGAACGGGGACCATGATGAAACATAATGTCTGAAAACTGGATTGGAAAGCTGCCGTGCTTCTTTCAGGTCTAAAGATCCATAGTTCCAACATATGTTTGAGCTACTCAGAAGTTACCTTTACTTACAAGAGCAGAGAATGAAAAAGGAAATAAGCTGCCCAGAAACTTAAGTCCTAAATATCCTCAAAGCTACAAAAGAAAGAAACACTGCGGCTCCTGC
chr6:154474356_1_hs	ACTGGCCGCTTGACGTGAGCTGAGATCGCACCACTGCACTCCAGCCCGGGTGACAAAGCAAGACTCCGTCTCAAAAAAAAAAAAGTGGGGGGGGGCAATATAAAGTCCTTCAACATACCCAGCACACATCAATATTAGCTATTATTGTTCTTGGAACTAATGGAAAACAAAAACAAGGTTAGATGGGAAAGATATGGCCAAAGTAAAGGACCGTGGAAGGATTGAGTTCAGCAGGGTCTAAAGAATGTGCAAGATAGACGGGGGCTTGCTAGAGTCAGAGATGCCCACTGCGGCTCCTGC
chr6:154474356_2_hs	ACTGGCCGCTTGACGCTTGGGAAGGCAGCTGGGCCATCCGGATGTGGGGTGGTGTGCCCCTGGCACAGCCGTAGACTATAGTGTCATGGGAGAAAGAAATGGACAGGATGAGATGATGGACTACGACATCACATGAAAGGCAAAAACTAGCCAAAGAGGGTGCCAAGGGTTTGGACCAGGTTCAAACTCTACACTAGACAGAAAATGTGGCACAAAAGAGAGAGGAGAAGTGTGGGAAGAAGATGAGGTCATGCCTTTCCTCCTGTGCCTGCTGACTTGACAGTGCACTGCGGCTCCTGC
chr6:154478772_1_hs	ACTGGCCGCTTGACGCTGTAAAACTATCTTGACACCTAGCCATGTATCACGGCACATGAAGCAGCTACAACACTGCAGTTGGAAAAACATTATGCTGTGAAGGAAGAAACTCTATCTGCCAAGACACTTAAAGGCTTGCTACAGATATCATGAGAATGCCATGCTGGCCACAATGAAAGCAGCTTGGACACTCCTTTACAGCCTGTGATCATTTTCACAAACATTTCCTAAATTCTACATAGTAAAACTTTCTTTCCAAGGAGGACAAATTGTTTAAAAAGGGGGCACTGCGGCTCCTGC
chr6:154478772_2_hs	ACTGGCCGCTTGACGAGGAACATATTCTTTTCTGGTTTTGTTTTTCTGTAGTTAAACTCTGAGCTTTAAAAACACAGCCTATACCCCCCCATCCTTAGAACACCCAAACAGAAAGTCATTTGGAAGTAAAAAGGAAAAAAGTGGCCAGGACTCAAGACAAATGGCTCCCAATAAAGGAGATGGATTCAGAGAAAAAAAAAAAAAATATTCTTTCAGTGCAGATTCCACTACTGTTACTTGAGTTTCCATTCTGTTTTCAATGTGAGGCAAATAAAATTGTAGAAGCACTGCGGCTCCTGC
chr6:154484027_1_hs	ACTGGCCGCTTGACGGCAAGATGGAAAAATAGTATAATCACAAACCTTCTGAACTGGGAGTCTAGAGAATTTGGTTCTAGTCTAGGTCCTGCCACTTAAATCTCTGGGCCACAATGTCATTAACGACAAAATAACTTATTCACACAAAAGAATAAAATATTTGGACTGAATGATCGAAGGTCATTATCAACCCTCAAAATTAGACTTAACGATGGAAGAAAAAACATGGAATCCATAGTGCTGAAACCACAGTCCTAGGAAAAATGCCTGCTCTTGTTATATAACCACTGCGGCTCCTGC
chr6:154484027_2_hs	ACTGGCCGCTTGACGCAACAGAAGTCAAGAAACATCTTAATATACCTAATACGCAGGCTGTCATCCAGTTCACCAACGTGAACAGGATTTGCATCTGAGCACTGCCTCATACCCAGTATTTGTTCACTATAAGGATACTCCTGGCCGGGCACAGTGGCTCACGCCTGTAATCCCAACGCTTTGGCAGGCCAAGGCGGGCAGATCACAAGGTCAGGAGTTCGAGACCAGCCTGACCAACATGGTGAAACCCCATCTCTACTAAATACAAAAATTAGCCGGGCATGGCACTGCGGCTCCTGC
chr6:154488644_1_hs	ACTGGCCGCTTGACGACAATTGATACCAAAAAAAGTTACAAAACACAATTTCAAATTGCTAAAATATACAGATGAGGATGCTAAATTCAAAGTTAAAATAACAGCTATCCATGTCCTCCAAGAGATCATATACTCAGAAATCATGACTGGGGTCAGGGGTGACAGGAGCAGAAAAATTGGGACTTTTTTAAAAAGGTAACTATTAAAAACTTAAAATGTACCTTGTTAAATTACTTTCAAATCACATTCCACTGAATTCTAACTTTGGACTGTTGAAAATGGAAGCACTGCGGCTCCTGC
chr6:154488644_2_hs	ACTGGCCGCTTGACGCTTTCCCAGAACTGAGTGTACGTTTAACCCCAGGAATGATGCGACAACCTCAACCACATGAACAATCTGGAAAATGACACAAAGGGGAGGGCGAGCGGCCACACCCTTCAGAGGTGGGGTTTTGTGGGTTTTGAGTTTTTTTTCATTCTGCCTAATCAATTCCCATTCATTTCAAGTATAACCTGTGTGTTCTTACAGGGTTCAGGAACTCAGAAATAAATACCCACATGGCTGCTTCTGGATCTGGTACAACAAATATATGATTCCCCTCACTGCGGCTCCTGC
chr6:154500537_2_hs	ACTGGCCGCTTGACGCATTCTAAGGAACTGCTTTGCTTTAATAAACAACCATATTTGCCCTTCTGATCCCAGGTTTAAAAATGTTCAATCAGCCATTTGATGTCAAAGAAAACAAAGTAGGCTAAGTCCAATTTCACAAAAACTCTATTCATAGATGAATAAACAGCTTCAGAAACTAGCCGCAGCAAAAAGTGCCAGAAAATAACAATGATGTGAACAAGGCAGAAAGACAGAGGGCGCTCTCTATTCTAAATGACCATCATACTTGGCCAGAGAGGAGCCAGGCACTGCGGCTCCTGC
chr6:154515826_1_hs	ACTGGCCGCTTGACGTAACCATTTGGGATGGGAGAGCGGTGGAAAGAAAAAGAACGTAGAAAAGCAGGAAGTGTTTCAGTCTACTTCAACATCAAAAGGGAAAGGATGAAAATTAATACCAATCAGGGTTTCCTGTAGGCAGTCAGATGATTTCATAGGATTTTGAGAACACTCCCAAAGGTCTCATAGAACAGGAAAACTCACACTTACTGCCAAAAAGTCAGCAAAGTGATTGTTGAAATCCACAACCAGCTCACAAATGATAGCGACAGTCATTGTTTTACACACTGCGGCTCCTGC
chr6:154515826_2_hs	ACTGGCCGCTTGACGGTAATTGTTTTAATACATGCGCATTCCATTCTGGGAAAACTCCCAGATCAAATCTCTTTTTCCGTTCGAGTTCTGTATAACTTTTGCTTTTGGTTACAAAGGAATGGGCTTCTATCCGTTTCTTTTCCACTTTTTTTCCCATTCTCCTGGGCCTAGTCCCAGAGAAACAGCTGGAGTAACAGGCAGGTGGCAAGAGGGATTTCAGAAGCTGGAGGAGCCTCAGTTTAGGGAGCCACAGAAAGCCCTTGGGTGGTTAAACCAGTGTTACCTCACTGCGGCTCCTGC
chr6:154538835_2_hs	ACTGGCCGCTTGACGGACCAGAAAGGGGAAAAAAATACTATAGGATCTATTTTTTTTAATTAAGTAAAACTAATTTATTTGAGATCTTAGGAAAGGAGGAGAGAAAGAGCATCTGATGACAAGAAATGGTTCGTTACTCATTATTAGTTGAACATGGATAAGATGTTAACAAAAACATTTTTATTTGGTGTACTCTTATTTTATTAAATGTAAAAATATGTAAAGAGATGTTTTTATATAAATGCTAAGTAAATTTTTATCACACAAAAGTTTTCATTTAACTGACACTGCGGCTCCTGC
chr6:154548234_1_hs	ACTGGCCGCTTGACGCGTCCGTCTTTGCAGTGGATGGGGAAGGACAGTGTCACTAGAGAAGCCTCCTACCCAGGGCGGCCTGGGAACAGCTCCCTTGAGTGCTGTTTTCCTGTCAAGTCTTATCATTGTAATAGGACTTCTGTTGTTTTTGGACTCTGTACAGAGAGACTTTCAGTTTTCAATGAAACAGTTGGCTTAAAAAAATGCTTCAAGGGGGAAAAAAACATAACTGAATCACAGCAAGGCCCTCAGAAGTCATAGCCCTTGATCTTCCTTAGCCTCCTCCACTGCGGCTCCTGC
chr6:154548234_2_hs	ACTGGCCGCTTGACGGGCGGCAGCTTTCTAAATATTATCACTCTCCTGCCCCCAAAGCCACTCCTGCCCCAGGCCCCTGCCCTCGGATCATTTCCTCTCCTAGTTCACCAAGAGAACATCATCCAGAGAAAGGGGCTCCCTCAAGCTTCTTCTGTCCCCATTGCAAAGCTCTTTTTCTCTCCCTACCTGCTATGGTGCCGGGCATTATGCCAGGCCCTGGGCACTTATGAGCTGTGTGAATCCCAACAACAAGCCTCTGTTTTACAGAAAAGGCTCAGAGAGGTCCACTGCGGCTCCTGC
chr6:154555047_1_hs	ACTGGCCGCTTGACGGACTTTTCCCATTATTAAAGATGCAGCGTACAGGATATACACGGCCAAATGCCCAGGCAAAGTCAAGATGATGTCATTCCTGTGTTCAACTTAACCATGCCCTAGCCTAAGGGGAGTGACTCCTTTTACTCATAAAACATCACAGCTTGGTGCCCGGGTTAAGCTACGCTACGTGATATGATTTCATATTTGAGCCATGGCATCTCTAATGCATTAGGCTTTTGCTAGCTTAAGCTTCTTAATGGTGTGTGTTGTTGGTATAAACAAATGCACTGCGGCTCCTGC
chr6:154555047_2_hs	ACTGGCCGCTTGACGCCAACCTCACCACGGCAATGTCAAATTCCTCAGATGCCTCAGCACAATTAAGAGAACAAAGTTGCTGTAAAGTAATTACACAGTATGGATTAATGTGTAATCCTGAAGAGCAATAACACCCATAGCAAGCATGAGCTCTGTTTTATTACTGAGCGAGAGAGAAGGCTGGTGGGTGGGGTGGGGGTGGGGGGGAATTCCAAAGCACAAGCATTCATTCACCTTTCTGCACAGGCCTAGCTGACACAGGACTGTTTTGGTAACTGAGTGTAACACTGCGGCTCCTGC
chr6:154592846_1_hs	ACTGGCCGCTTGACGCCTACTCTTTCTTTTCCCATTCTAGCTCTTAGGCCTGGTGGCAATTCTGTAAGAGTGCCAAAAAGGAAGTACAAGCTTTAAAAAATAATTATACCATTTTTAAAACAACAAAACAAAACAAGTCACCAAAAGAAGTCTGCTTAAATTTTGCTTTCTGGGCTGCAAAGATCATGACCACTAGGAAGCTGAATTGAAGAAAAGCCCTACTTGTTTTGGCCAATGTTTTCCTCAAATAGAAGAGTCTGAATGTGTTGCCGTGTCCAGAGATTTCACTGCGGCTCCTGC
chr6:154592846_2_hs	ACTGGCCGCTTGACGGCTGGTATGTGGTTCAGATGCTTCTCCAGTCGAAGCTTTATGTGAAATTTTAAAAGGTGTAGGGCTCACCAAAGCCCCATAGGGAGCTATCAATCTATGTCATGGGGCGGACTCTGAATCCTTGTGAGTAATCCCCGCCTGCCTTCCCTCCCCCAGCTCTCTCCCCAGCACCATGTAAGGTAAGTTCAGCCAGCAAACTCAGATCTGGCTCTCTTTACCCTTGAGAACCTTGCTTATGCCTCTAACACACACGCAGACGGTGAACTGGGCCACTGCGGCTCCTGC
chr6:154594958_1_hs	ACTGGCCGCTTGACGACCTGGATAATTTTTTTTTTTTTTTTGAGAGATGGGATCTTGCTATGTTGCCCAGACTGGTCTCCAACACCTGTCCTCAAGCAGTCCTCCCACCTTGGCCTCCCAAAGTGCTAGGATTACAGGCATGAGCCACTGCACCCAGCCTGGTTTTATTTTTTAAGAACAACCTTACTGAGGCATAACGGACATAGAACAAATGGCACATATTTTTAAAATTACAGTTTAATTGGTTTTGAGGCATGTTTATTTCTGTGAAGTCTCAACACAATCCACTGCGGCTCCTGC
chr6:154594958_2_hs	ACTGGCCGCTTGACGAAGATAATGAACATATCCATCACCCCAAAGTCTTCTCCTGCCCCCTGGTAATTCCTCCCTTTCCCCACTCATGCTCCCCAGATCCCATCCCCAGCCATCTTTCTTTTGGCTTGAAACAAAACAAAACAAACAAGAAACTTTTTAAAAAGTTCTTTTCAAATTCTTTTTTAATTGCCTAATTGAAACCTTCTGAAGCTCTAAGGTTTCTTGCTAATCCATATGAAACATACCCAGCAATCTGCTTAGTTGTCTGGCACACTTTTCACATTTCACTGCGGCTCCTGC
chr6:154607330_1_hs	ACTGGCCGCTTGACGTCAGAACAGGCAGGAAAAATGTTACCGCAGAGGCAACCGCAGCCAAGGGAGGGTAACTGACCTGTCCCAGGTGGGACAGCTGGCAATGGAAAGGGGGCGTAGAGGCAGGGATTGTCATGGCGCTCTGTTCTTTGAATTATATTGAACTATAATTTGCCTTGACAACTATTGAGTTGACTAGAGTAAATCTTCCCAGAAACCACTGGCAAGAACATCCACTAAATGCTATTTGCAAGAAATGCATTAAAAGACATTCATCAGTGAAAAGAGCACTGCGGCTCCTGC
chr6:154607330_2_hs	ACTGGCCGCTTGACGAGACTCCAGCTGCCCAGAAAAGCCTGATGAAGTTTGCAAAGGGCAAGAGTAGAAAAAAAGTTACTTTGCCTTTTCCGTAAAGTAAAGCCAAGTGCCAACCGGCACTCAACACTGAGACCTCCTCCTTGGGGCCTCCTTTCTTTAGGCCAAAGAGGAGCTTCAGAAGAAGCAAGAAATGAATGTTTATATGTTTTTCTCTCGAGTCTAAACCATGCTTTTCATCCCCCAGGTTTCCTCTGCTTTTTTCACTTTTTCGTATTTCTTTTTCCCCACTGCGGCTCCTGC
chr6:154615190_1_hs	ACTGGCCGCTTGACGGGGTGTGTAGAGATGAAATGATTGTCTTTCTTTACCTCTTAGAACTCTGAATGATACCAATGAGCATGCAGTTGTTCTGGTATTTTATCAAATAAATCAAATCATTACTTTTTAAAAAGAAAAAAAAATTTTCCTTTCAGTTGCTAATAAAACAGATATTGGTTGCTGGGAATTTTTTTTTTATCTTCAACTAGACTCCACTTCCCCCAGAAAGGTACCAAAAGCAGTTTAGGAGAAGATGGACAACTTGATCTCAGGTTTACTAAATTACACTGCGGCTCCTGC
chr6:154615190_2_hs	ACTGGCCGCTTGACGGCAATAAACTTCAACTTCTCAAAAGTCTATGGTAAGAGTATTCAAGTCCCCTTTGCTTCTTGATTTTTAAACACAGTTATGTGCAGATTCACTTTTCCCAATCAATAAACAACGTCTCTTTATTACCTAAACTGGATAATTCCAGAAGTCAACAGGCAGCCAAATGGCAGTTTCTCATTTCTTTGAGATCACTGCTGATTGCTCCCTCTCCGGCTTCCTTGGAGCCTGTTGTGGACACTGTTGGCGTCTTGCCCAGTTCCTTCACCAGGCCACTGCGGCTCCTGC
chr6:154619139_1_hs	ACTGGCCGCTTGACGCAGGGGAAAGCCCCAGTGGGAGACCATATTTTATATAGGAGGTGAAGAAATGCAGAAGAATGTGGAAATTCTTGAGTATGCATAAATGTTTCCTAATGCAGGTGTTAAAAAACTCCCCAAGTGAATTCTGAAATTCAGAATCTTTTTCCATCTATGGAAAGAACACATTGTTCCAGTCAAAAGCGAAACAACCAGGCAAAAAAGAACTCCCAGACCTCTCTTTTCCATGCTGCCCTTTGATTTTCCGGGAGCTCCAGTCTTGGACTACAACACTGCGGCTCCTGC
chr6:154619139_2_hs	ACTGGCCGCTTGACGCCACAGTTACTGAAACCTGGACAGGCTGCTCCTCACCTAACGATAGCAGAGCCAAGACTCGCTGCAAACAGCATTAACAAATGCAAACGAATCAGCCCTAAAGGCTCAGATCCCATTTTTAACAATTTGTTTTTATATTTCAACTCAACAAATATTAGTCAAAGACTCTGGACTATGTGTAGGTTATTGTTTAAAAGAAAAATGAACCCAGGTGCAGAGAGTTTTGTGCCAAGGGCTAAAAAAGAGACTCTGAATTAGGATCACCTGGCACACTGCGGCTCCTGC
chr6:154625874_1_hs	ACTGGCCGCTTGACGTCAACTCTGTTGGAAAAAAGAGAGAGAGAGGAAAAAAAAACACAAAACTAGGAATGCATCCCAGAAGAATTCTGCTCTCTTATTTCCTTTTTCGTATTTAGCACACAATCTATCCTCAATTTCCTGAATTGTCATTGCTCTCCATTTAATAAACAAATGATAAAGAGAAAACCCAAGTCATGAAATCAGTGGCTCAATAATCTTCACTTGCGTTTTTAAAAACCCCTAAGCTCCAAGGGCCACTTTAATTTAAAGCCTAGGGCCAATGACCACTGCGGCTCCTGC
chr6:154625874_2_hs	ACTGGCCGCTTGACGTTGTGGAGAAGTTTCCTTTTTTTTTCTTTTTAAGAAGAAAAGCAACCAATATAAATAATGAAACTTAGTGACAAATTCTAAACAGTCTTTTTTGTGTTTAAATATTTTCATCAGTTTTAGTTCTTACCACAGCACCCTGGCTCTCAAAACTTTATTTTTTTAATAATCCCACAAAGATGAATTTCCCTGAATTTGCTTCTTGATACCATTCCAGTAGTCAAAATGGGCAATTGACTTTATTGGTTTTCTAATAATCTGGACACTGGGCCACACTGCGGCTCCTGC
chr6:154661728_1_hs	ACTGGCCGCTTGACGTCCAGCCTGGGTGACAAAGTGAGACTCCGTCTCAAAAAAAAAAAAAAAAAAAAGAATGTAAAATTCAGCCCACTCTTACCACACATAATACACTCAAGATTGGGTGAGCCTATCACGCCAAAGAATAAACGACATGCAACAGAAGTCTATGCTGCCCCTATCGCCCCCACATGGCTCAGAGAAAGCGTTAGCAATAAACACTTTTATTTATAATGAGGAACAGATGAAATATGGAAGGAAATGATGGCATGACTGGATTTCCTGAAAGGTCACTGCGGCTCCTGC
chr6:154661728_2_hs	ACTGGCCGCTTGACGACATTAACAAAGTAATAAAACACAAGATACCCTTATAAACAGCACTAGTAAGTTTTACATAAATGCCTCCCATGACCTTTTGTGCTTTTGAGCTATTTCAGTTACAGTAACATCAGAGAAGGTGGCCAAAACCATTTACTATAAATTCAAACATTTTCCTATTCATGTAAATCAATGCATAAAAATCAAAGCATACTTCATATTCATACATACTCAGAAATGCTACACACAGACACACACAGAGAAAAAAACATATATGCCCTTGTGATCCACTGCGGCTCCTGC
chr6:154721424_1_hs	ACTGGCCGCTTGACGGTCAGGCTGGTCTCGAACTCCTGACCTCAGGTGATCTGCCCACCTTTGCCTCCCAAAGTGCTGGGATTACAGGCGTGAGCTACTGTGCCCCATCTAAAGGTGCTTTCCTCTGAGAGAATTTGCAGATCCTCTGTCAATTGCCTGGAGGCATGGCAACCCAGTACCAAACGACTTTCTTTGCTTGAGGTTTTTCGCGTCACCCAAGAATTATGAATTGGACCACAAACTTGCATGAGGTATGACTTGTGGTTCAGAGGAATTTTTTTCCCCCACTGCGGCTCCTGC
chr6:154721424_2_hs	ACTGGCCGCTTGACGTCTCTCTCCATTAGTTCCGATGTTGAGACAGGCACATTTCTTTGCTGCTCCCCACCCACACCTACAGACGAGCTTTGTGTATTGTCCTCCATAAGTTGGTCATCTCATGTCCTGTATACTTGTCTTTGATGGCTATCAGAATCAAAGCTTGGTGACATCAGGGACTGGTAGATGATCACAGTATTCTGACATTTCAGGTCTTCCTTATTTCTCTGGATTCCTGCTTCCACTTGCTTGGCCTTTGAGGATTCTTTTTCATTTCTATCAAATCACTGCGGCTCCTGC
chr6:15473259_1_hs	ACTGGCCGCTTGACGAAAATGTAAGCCCCTGTGCTGACGTAAGCGCTCTGAAAGATAGCACAGATGAACACGGCAATAGGATCTACCCACAAGGAGCTAATGGGAGATGATGTCTCCTGGCACATCTGTCAGAAACGTCAGAAGACATTCAGGTCTTTACGTGTGTTTCTCCTGATGAAACAGGTTTCAGTGTCTCATTCATCTTTGTCATTCCCTGTCACTTGGTGATGCTACCTGGGTGACTTGTCTCCCTTGTCTTCTGATGTGCGTGCCCCCCCCCCCCCCCACTGCGGCTCCTGC
chr6:15473259_2_hs	ACTGGCCGCTTGACGCCGCTTTGTGTCCTGCCACCCACCTCACACCCATATACCAAGGTCCTTAAGAGGGGGGTGGTGTGATCGTTGGGGCTCCATTAAGACATTTTGTAGTTTTTGTGTATATTTATGGGTTTTATGTATTTGTTGTCCCTTTGTAGGCATCCGAGTACCAAGTCTTTTGTGAAGTCATATGAAAAGAAAAAATCCCCACAAGCCACTACCTGGGATATAGGTCTCTGCAGAGTCCTTCCTGCTGTTGCCACATGGCTTGAATGGCCTTGGAAGCACTGCGGCTCCTGC
chr6:15476858_1_hs	ACTGGCCGCTTGACGTTAAGCTCTCATAATTGGTTATTTTTTCCAGGGGGTAAGTGAGGTAGACTAGAGGAATTAATAAATGCCTTTGGAATGAGTTTACCTTGGCTTTTTGAGTGCTTTGAGGAGGAGACCTTGGTGAAGGCTTGTTGCTAGGTCAGCTGCATGTGTATCTTTTAAATGCTTTTTATAACTTAAAAACGGAAGGAAGAAGAGTGGCTGTTGTTTCTTTTGTGCATATCGTTTTCTGAAGAGGGATGTTTCTCAGAAGACTTTTTAAACAGCATGCACTGCGGCTCCTGC
chr6:15476858_2_hs	ACTGGCCGCTTGACGTCATTGGACTCCCAGCTGGAATGACTTAATTGCTTTTAGATTCATACCGGGGGCATGTTGTGTAAGGGCCAAAAAGCAATCATTTGGACGAGTTTATCACATTTCTGCTCTGTGGTTGCCTTTGAGGGGCATTGAGCCCTCTCTTTGTCTGGGCGGTGGGGTGTTGGGGTGTCGGTCATGCATCAGGGTCAGGAGCTTGCCATAGCCCTGCTATGTTCAGTGGGGACAGACACTCTGTAACAGACAAATGCCGCCTCCCCGCCCCCGAGACACTGCGGCTCCTGC
chr6:154792279_1_hs	ACTGGCCGCTTGACGGCAGGATGCTCAAAAAAGGAAGTAATTTGATTAAATTCTTACATGAGGAAATGCCCTCTCCTCAAGTAGATTGTAAAATGAAAGTTTTAAAATGTCACATTAGATAAGGACTTTGTCCTACAAGTTACGTATTTGTTCAAAAGATAGACATTGTGTGAGACAAAGTTAAAATCAACTATAAATATAACGTTAGTACTGAGATGAATCCTGGCTCATCCTCAGAATCCTTAAGACAGATCTCCAGCCAGCCTTACCATCCATATCATTAGACACTGCGGCTCCTGC
chr6:154792279_2_hs	ACTGGCCGCTTGACGAGTGACATAAGAGAGGAAGCCTGGATGTCATCTCCGCCTTCAGCTAAGTGGAGCTTTCATTTACTTTGTACCTCTATCCAAATTAACATGTTTTCAAGCACGTTAAGGGTAGCAAATGCAAAAATGATAGAAACATAGAATTTTAGGGCTAGAAAGTACCATTGAAGTATTTTAATTTCTCCTTTCCATCCAGGGCCCAGATAGCCTCTATGAAATGACTGTACTAAGGTTTTGAGAGTAAAAACCAAAATGTCATGTTTCTTTTTTTCTCACTGCGGCTCCTGC
chr6:154814464_2_hs	ACTGGCCGCTTGACGCTTCTGTAAAAGGAGGCATTCGTGGAGGCATGAACTGTACAGCTGAAAGTAGGCAAGGTGTCTCATGTTTAATATTTGTTAAGGGGATGTGGCTTTCAACAGTTAAGTATCTTTAAGTCTTTCAAGGGGTTAAGGGGTTCTGATTTGGCCATTTTCCCTTTGTATCTTCCCAGAAAGGATTGTTTCCTTAAGGATAAGATGCTGTTTTTAGATTTATCTCTTGATTAGGGAGACACATTCACTTAATCCTTCCAGTACAGAAAGACGCTTCACTGCGGCTCCTGC
chr6:154840500_1_hs	ACTGGCCGCTTGACGATGAGTTATATTTCCACTAATCTTCGTAAAAGTAATTATCTTGCTTATTATTACATGAAATAAATGTTGCACGTGAACAAGCATTTTTTAATAATGAGTCTGTTTATTACTGAACTAAGTTTATACGTTAGCAAGGGTTTCAGTAAAATAAGATTTGTGTTAAATAATCTTCAGAAGTGGTATTCTGTGGTGATAAAAATTGCTTTAGGGTTGCATTTATATCGCTGCGGTCATACCAAGGGTCAGGATATAGGTTTTTAGTTGGCAAAACACTGCGGCTCCTGC
chr6:154840500_2_hs	ACTGGCCGCTTGACGCCATCAAGGACTCCATTTAGAAGGGTATTTTTAATAAAATTTATTGAGTATTTTAATTACAGCCCTCTGCTTTCATGTATTTTTGCTAGCAAAATAGTCTTTGACCATAGGTTTAATGCACTCTCACTACAAGGAGAGAAGGGTTTTGAGGGTGGAGAGACTTGAACCTGTAGTGTGGCAGGCATTCTACAAAATATATTTTCAGAAATACCCTATGTGGTAGGCTTTGTTATCTTTTCTTTACAAGTGAAGAGGCGAATTCAAAAGATGCACTGCGGCTCCTGC
chr6:154888707_1_hs	ACTGGCCGCTTGACGTGTGCCCCCAGTCTACTCTCTGACGGGCCAAATCTGAAAGGACCAGCACAGGAGAGGCAGACTCCTACCTAATTCAAGAAGAATGTGGAAGAGAGGTACAGAACTGTAAAGGCAAATCAGGAGGCTGGAAGTTGGTTTGAGGATGAAGCTTATGTAAAAACAAGTGCCTGTGGCATTATGTTAATAAATGACAAAGCCAGAACTCCATGTCAGAAGGAGCTAAAGCCTAAAATAGGTGGGAAGATGATGAGGTTGTCCCTAGTTGTTCTCCACTGCGGCTCCTGC
chr6:154888707_2_hs	ACTGGCCGCTTGACGAAAGTTGCTGTTACCTTGAAAAATGACTTCCCTGGGAACCAGAACATCCAGGTTGGCCTCAAACTTGCTGCCAAACAGGAACTGTGGCAAGCCGGAGAGGATTCTGATGCTTGGAAGTGGGCGAATGTTTTGATTTTCAAGCAAAGAAAAAGCTAGCTTCCTAGAATTACAGGCCAGTGAACTTGTCATCATTCCCAGAGAGTGCTGAAAAGAATTAATTAAATGATTTTTCAGCTGTTAAAAAGGGATCCTCTGCCCCAGCAGAACTGGCACTGCGGCTCCTGC
chr6:154901601_1_hs	ACTGGCCGCTTGACGGCCTTGCAATTCCTAAGGTCTGATTTAGTGCTCATAGGATCCCTCTTTCCATAGTGGTAGACTTAGGTCACTTCTTTGGGGACTCTCAAGGATCGTGTGAGTGATGCACGTGTGGACAGGAGGCAGGAAACATGATCTCAGTTAACAGAGGAGTCCTGGGTATCCCCCATCACAGGAATAAACTTCCCTAATAGGAAATGATTGCCTTGATGTTATTGTAATTATTCTTAACACTGGGTGCTTGAAAAGACATGACTTCATATTGTTCTACACTGCGGCTCCTGC
chr6:154901601_2_hs	ACTGGCCGCTTGACGATCTAATGGGACATAGCCCCACACATTTTAAGTAGGTTTTTAACTACAGAACAATAAAACATTTAGCAAATTATGTTCAAACGTGTCTGCACACACTGATACTTTCAGCTCGGTGCCAGCCATTCTGCTCCCATATGGGCTGACCAAACAGATCAGCTGGAGGAGGCAGCTTGGGTTCTGGCATCCATGAGTGACTCTGGCACCTTCCCTTCCACATGGCAGGGCAGGCTGGCTGAGGCTTGGAACTGAATGTGGTTGGGAGAGGCCCTCCACTGCGGCTCCTGC
chr6:15491433_1_hs	ACTGGCCGCTTGACGTCGCTTCTGTTTAGGCTCTTTGTTTTTGATTCAAGTTTTAAAGTGCAAATGGACTACCCCCAGCCACCAACTGTTTCTCTCTCTGGGCCTCTGGTTCTGTTTTGAAAGGCTGGCAGAGGCCTCGGCTCAACGGCTCCCTCTCGTGGAGAAGAAGAACTTGCCAGTGAATCTGAGGTTGAACTGAGGACAGCGTCATAATCTTGAACGACTAAAACATTTTTGCTTAGTTAACCAAAAACATCAGAGTCATTTCTCATCTTCTGCTCTGCCCACTGCGGCTCCTGC
chr6:15491433_2_hs	ACTGGCCGCTTGACGTTGGAAGTGCATGTTTCTCCTTTTCATCTGTCATCATACTGAGTTGATTTAAATATTGTGTGTGTCGGTGGTGGGGTGGAGAAAAACCCATAAGGATGGAGGGGAGAGATTTTATATTCTTAAAGCAAGCACACAGAGTGTGGATTGGGTACAGTTTTTAAGATGGAATTTCTGTTATTAAGAACAAAGTCAGGTAGGAACGTTTGATGTCCTGGACTTTCATATCTCTCACCTTATATCCCTTCTGCAAGAAGAATGAGGTATTGTTGCCACTGCGGCTCCTGC
chr6:154930570_1_hs	ACTGGCCGCTTGACGACTGATGGGCCCTTGAGCGCAGAGATTAGAGTTTTACCTATATAGTTAAGTGACACTTAAAGTCCAAGACCTATTATCTTCCAGCCATCCACTTCAGGACCAGATTAAATTCGGCTAGGACTGCTTAATAGGATTATGGAAACACAAGGACCAGCCTCATCCTCCTAGCTCCAGGCAGATTCCCCTCACCGCACCACTTATCAGTTCTCAGCCTAACCATCTCCTGAGAAGAGAATTTTTCAATTTCCTGCATTGATAGGATTTAACAGACACTGCGGCTCCTGC
chr6:154930570_2_hs	ACTGGCCGCTTGACGTTTCCGGGGCTGAGAAAATGGGGGCTTCCCACATTGTGAACGCTCTGTCTGGGTAACACAGAGGCCTTGTTTAGGTGAAAGCATCTTGTGTTTCTGTGTCAGTTAAGCCATGCGTGGTGATGGAGGCAGCACTGTCTGGACTGGTCTCAGAGCAATTCCTTTTTTTTTTGAGACAGGGTCTCTCTCTGTCGCCCAGGCTGAAGTACAGTGGGATGATCTCGGCTCACTGCAACCTCCACCTCCTGGATACAAGCCATTCTCCTGCCTCAGCACTGCGGCTCCTGC
chr6:154937626_1_hs	ACTGGCCGCTTGACGAACAATCATATGTTGCTTTAAAATTTTTGTGGATTTTGCTCACATGCTTCAAGGGGAACAGCTCCAAAATGTGACAGCCCAGAATTTAGGTTTGGCTGGCTCCTGGCTATGGCCCGCTGTGACTGGGGTTTCTGAACCATCACAGCAGTTCTCAGCGGCCCGAGACTCAGCCGGGAGGATGCAGAAGGCTCTGTGTCAGAGCACAGCGCCCTCCTGGACGTTACTCTGCTGAGACCTAGTGGAAAGGAATGAAGCCTTGTTGATTTCAGACACTGCGGCTCCTGC
chr6:154937626_2_hs	ACTGGCCGCTTGACGGCAGCCCAGACAAACTGCATTGTAGACAATCTCCAGGTTCTCAGCCCCTTGAGATCCAGTTGCCAAACTGTGGTCTGGAATGGGGCCTGGGCACAGCGCAGGTAGTGTACAAAGATCTGTTTTTCTCCCCACACATTCGTCTAGTGGAAACATGTCAGGCCTCCTCCTCCAAGGCTGTGCATTTATTTTAAAGAATGTTAGAGAGGAAATATATTGCTTACCATCTTCCTCCCTCTTTGGGAGTGTTTATTGTGATTGGAAATCATTCTACACTGCGGCTCCTGC
chr6:154954219_1_hs	ACTGGCCGCTTGACGTGAATTTTTATATGAACATGAAAGTTAAATGCCTGACTGATATGAAAATGGTCTTGTCAAATGCATGAAAAAGGAGCGGTTGTCTTCAGGTGAGATGAGAGTCATAGTTTTGGAGTCTTTCTGTAACGTGCTCTCATTTTAAGAGTTCCACTCAGCTGCTTCCTGTACAACCCTCCACAGAGAAATTCCATATGAAACCTCTGTGAACCGAGGCTGCCGTGTGAATCTCTCCCATCAGGAGAACTCCACTTCTGTGCAGTTTTCCAGCCTCACTGCGGCTCCTGC
chr6:154954219_2_hs	ACTGGCCGCTTGACGGTGCCTGTGGTCTTGCATTCCTGAGACTTTGTTGTGGATAAGAAGAAAAATTCTGTGGCCTTGAAACTGTGTCTGGATGGTTCCTCCATCTATTAGTTTCTCATTACATTAGTGGCTGCCCCGGGATCCAAGATAAACCATTTTCCCATGCCTGGTGAGAGACTGTAGCACAGACGCTTGATGTTTTATTGCCATGTTATTAGAACCAGCCTCCTAATTTGCACTGGAAAATTTGAGAGGGTAAACATATGGGCATATGTCTTCATGTGTCACTGCGGCTCCTGC
chr6:154961228_1_hs	ACTGGCCGCTTGACGCAAATCTTCTTGAATTCTCCTTTGAAACTCACCAGCAAATGCTGACCTGGGAATTTGAAAACAGCACACTAAAATGGAGATATCAACTCACTTCCTGGACTTTAATCTTTATGGCTCTGTGGCTGGAGTGCAGCCATCCAGTTCTTCAAGGTGCTTCCACGGGACCATATTGTTACTGGGGTGAATAACCTTTGAGACCCCTTAACAGAAACACACTCTCGTTTGTGAAATGAATGGTTGCAGATTGCAAGTGAATTTCTAGGTATACTTCACTGCGGCTCCTGC
chr6:154961228_2_hs	ACTGGCCGCTTGACGCAGGAGGGGATTATCCAAGAAATTGAGTTGTTTAATTTTTTTTCCTTTTTTTTTTTTTTTGAGACAGAGTTTCGTTCTTTTCGCCCAGGCTGGAGTGCAATGGCACCATCTCGGCTCACTGCAACCTCTGCCTCCCAGGTTCAAGTGATTCTCCTACCTCAGCCTCCTGAGTAGCTGGGATTACAGGTGTTAGCCACCATGCCTGGCCAAGTTTTGTATTTTTAGTAGAGACGGGGTTTCACCATGTTTGTCAGGCTGGTCTTGAACTCCCACTGCGGCTCCTGC
chr6:154970101_1_hs	ACTGGCCGCTTGACGTTCCTGTGAAATGGAAATCCTGACTGCTTTTTTTTCTGGTGCATTCTTCACATGGTAAATGGCTAATTTCATGTAATTAAGAAAGCTTTTCACAAAGCGACTAACTAGACGGCTGAGAAAGTATAAAAACCTATGTGTGGGAGATATAGTGGTGTTTAGGGCACAGTTGCATTTAATTTTTATAAATGGTTCCAATTTCCACAGAGAAATTCGGGAAGTCCAGGACACAGCATGATACAGTGCAATTTTTTTAATAGGCCATTTTAAGGACACTGCGGCTCCTGC
chr6:154970101_2_hs	ACTGGCCGCTTGACGCTTTATTGATTTTTAATATGCAGTGCAATTTTTGAAAGCCCATACAGGCCAGTTTATTTTAAAATTGAAAAATCACCTCCTTCAAAACCCTCGTGAATTCTCAGTTTTATATATATAGTAAATTACATATAAAGCCTACTTATAATTTTGGAAAATTTGAAAAAGTTGATACTTAAACATTAATGATGTTAACATTTTTTAAAGATGTGCTTGTTATAGGCCTGGGGAATCTAGTAAATGCCTTACGTGTGTTATCTTAGTAACTCTGTTCACTGCGGCTCCTGC
chr6:154986977_1_hs	ACTGGCCGCTTGACGTCCAGATGGCTCTATGCCAACCCTTAACTTCAAATGTGGCTAAAGTTATCTTTGTCTGCAAGCAGAAGTATTGACTGTTTTTCTTCCCTTCCTACACACTTAGAAATGTGACCACCGAAAGTACTGGGGTCCAAACTCCAGACTCCAATACTTTCCATGATAATAAGAAGCATTTATAGAACAGTAAGTTAGGAAGACTGTGCTGCTGAGGGCAGAGTGGAAATGACTGAGTTGGCTGGGTGCGGTGGCTCATGCCTGTAATCCCAGCACCACTGCGGCTCCTGC
chr6:154986977_2_hs	ACTGGCCGCTTGACGTTTGGGAGGCCGAGGTGGGTGGATCATGAGGTCAAGTTTGAGACCAGCCTGACCAACGTGGTGAAACCCCTTCTGTACTAAAAATATAAAAAATTAGCTGGGCGTGGTGGCACGTGCCTGTAATCCCAGCTACTCAGGAGACTGAGGCAGGAGAATTGCTTGAACCCAGGAGGTGGAGGTTGCAGTGAGCCGAGATCATGCCACTGCACTCCAGCCTGGGCAACAGAGCGAGACTCCTCCATGTCAGAAAAAAAGAAAAAAGAAAAAGAACACTGCGGCTCCTGC
chr6:154992995_1_hs	ACTGGCCGCTTGACGGTATTAAACTTTCACTGTTGAAATCATTGTGTAGCCTCTCTCTTGGTTGGACCCATATGTACACACGTGGGTGGTATGGGAGCTCAGACTCTGGTTACTTGGCTGTCAAGGGATGGTGTCTCACAAGAGGAGAGGAATTAGAGCCATCTGGGTTCTATATATTTTTTCAAGTTTGTACAACAAACATGTTACTTTTATAATCAGAAAAATATTTTAAAATAGTGCGAAAAATGCAATAAAAGAAGCAAGAAAAATAAACACATACCAGCACACTGCGGCTCCTGC
chr6:154992995_2_hs	ACTGGCCGCTTGACGCCCCCCCACCCCCCGTCTCAGTGTGGTAGGTGTGAGTCAGAAGTAAGAAGTAAATAAGTGTTGGCCGGGCGCCATGGCTCACACCCTAATCCCAACACTTTGGGAGGCTGTGGGCAGATCACTAGAGGTCAGGGGTTCGAGACCAGCCTGGCCAACATGGTGAAACTCCGTGTCTACTAACAGTACAGAAATTATCTGGGTGTGGCGGTGCATGCCTGTAGTCCCAGCTACTTGGGAGGCTGAGGCAGGATCACTTGAACCCGGGAGGTGCACTGCGGCTCCTGC
chr6:155008157_1_hs	ACTGGCCGCTTGACGATAATTTCAAGATATAAAAGTACATTTATATTTCTGTGTGTGATAGATGATAATATGACACACTTGAAAACTGTGTTTGTTGTAATTTCTCATTTGGCATTCTTAAAATTTGCTAAAATAGCATGACACTGAGATGTGGCTTACAGTTAGTGGTTAGTCCGGATAGTGCCTCTTATGTATATATTACGCAGAAAGTCAGCAAAATCACCTGTGCACATGACGAACATATACCTCAAACCTCAAGAAATATAAGGCACAGAGAAATCAATTCACTGCGGCTCCTGC
chr6:155008157_2_hs	ACTGGCCGCTTGACGGCCTCAGGCTAGGGGTGAAACACAGTCACTTTCCTACTCATTTCCAGGTCTCTGAACCAGGTTTTCCTGGAAGGAGCTGTCTCCATTTAGTAATATTGCCAAGTTTTGTCTCTTTGGTACTCACTGGTGGTCACTGATAGTCTAAGGGACCTTCCTTTTCTGGAAATAATTTTTTTTTTTTTAACCTGCTCCTTGCAGAGCAGGGCTACCCCGCAGGCAGTGTGCCCAGAGAAGCTGGAAGTAAATTTCTCAGCATCACTCAGTTCTTCTCACTGCGGCTCCTGC
chr6:155011752_1_hs	ACTGGCCGCTTGACGGACAGTAAACTTTTGATCAGCATATCACTGGAAGTGAAATTCTTCTGCAAACAGACACTTTTTCAGGAATTATTCTTGTAAATGCAGAGAGGCGTTGGCAGTCTTTTGATACTTTTGGAGGGGTTTTGGTGGGTGCCAGATGGTGCGTAGCTACTGTATGCTTGGAAAATGTTAACGAGAGGCTCAGCTTTTCTGAGTGTGTGTTTTGGCTTTTTGAGATAGCTTCCATGTAGGAAGAAACTTCTTTTAAGACCAAATGTAGACTCTGGACACTGCGGCTCCTGC
chr6:155011752_2_hs	ACTGGCCGCTTGACGTTTCCTCCAAGAGAAGTATTGTAAATATATCAAAGCTGATGCTGTACTGAATTTCTTTATAGAAAGAAAAAAAGGAGTAGTTAATAAATAACATACAGTGTTTGAATAGAGCCTACAATTTCAAAGAGTTCATCTTTCCTTATGGCCAGTTTATTACAAACAGTTTATGTTCAAACCTTGTTTTTCTCCACCCCTTGCGTTGTCATATTTCATTTTGTACTGTACGGCCCACATTTCTTATCCTGTTCTTTACTATGAGAGTTCACTGAGCACTGCGGCTCCTGC
chr6:15501947_1_hs	ACTGGCCGCTTGACGGACCGTCAGTGGACTCTGTGCGCTTGTTTTCTCTGTTTTCTATCCGCTCACCTCACTGCCAGCCCAGCGTTGCCAGGTCCTCTCTGTGGAGAGCTATCCCTGATAAAGCCATCAAAATGAATCTCACCATTCACACGCTGTGGAGGGAAGAGCTGGGGAGAAACCAGCAAACTGAAACATGCAGCGTTTCCCTGTCTCCGCCAGGTCTCCCGGCAGCACACTCATCCTGAGGAGACTCGCCCCTCCAAGAAGCAGGGGAGGCAGAGTCCGCACTGCGGCTCCTGC
chr6:15501947_2_hs	ACTGGCCGCTTGACGTGGCTCTCCTCTTGGCAGCTCTCCCAGCTGTCCTGGCTCTGAAGCAAGGCTTGGGGTTTCCTCCCTTCTCCAGCCTGCCAGTGGGTAGCGGGGCACCCGGGGCCCAGCTGGCCGAGCTCAGCTAAGTTGAAGTCTCTGCTGAGTTTCCCGGCACAGACTTGTCCTCTGTGGTCCCAGTTCTGGATTCACTGGAAGGGAAGCGTTCTCTGCTCCAGCCCTCGTGAGCCTGGTGGGAGTGTGTGGCTAGTGGGTTTCGGCAGCATTGGGAATCACTGCGGCTCCTGC
chr6:155025947_1_hs	ACTGGCCGCTTGACGCCTTGAGCAGTTGTGGGGTCTCAGAACATGGAACACCCGCTAGTCTACACATCTCACAAATAGAATGGGCTTCTTGAATGGTTCTTTCTTGCTCAGAGGTACTTTGCAGCCCAGCCAGAGCTCTGATAATGATAGGCTGGATTTCTATATGGAAACATAAAACAGCTCAAATCCAGGCATTCAGCTTTGTCTTCTTAAATTGCCGCATTGCTTTGGCTAGGTACTAGATAAAAAAAGAACTTCTAATGAGAGGAATATTTTAAGACCTGGCACTGCGGCTCCTGC
chr6:155025947_2_hs	ACTGGCCGCTTGACGGTAAGCTGTCACACCATAAAATGTTAAACAGTATTCCCCTTAGGGATCTGTTCAGAATTTCAAATGTTCAAAATCTCTGTTGATTCCTCAGCAAATACAGATGATCTTGGCGTTCTTTCTGAATGCTTCCCCCAGGTTCTTCCCAAGGTTTCCATTAAGAATCATCTTTTTGCAATGATAATTGAGTTTCTCAATTTTTTTTCCCTCCTGGTGGGGGTAGACTGTTTCAACGCTAAGCAGTTAATTTTCTTTGCAAAACTCACTGTGGTTCACTGCGGCTCCTGC
chr6:155041222_1_hs	ACTGGCCGCTTGACGTCTGACCACTTGAGTTATAGAAAATGATTGAAAGATTTTTGTTTTTTCCCCCCAGGGGCTGGGGGAGAACTTCATAAAACTTGTTCATGTCTGTGGTGAATTGAAAGTTGCTCTACTTATTTTAGTCCTTGGAGAAATGAGATTTAATGGGGGTTCAAACTGTGTTTTTCTAAGTGTGACAGTCATTTCCATGGGTTTGAGTTTTGCCAAATTATTTTTGGCTGGCTTCATACTCACTCCAAAGAAAAAGAGTGTGGTGGAAAAAGCAATCACTGCGGCTCCTGC
chr6:155041222_2_hs	ACTGGCCGCTTGACGATTGAGAGCGAGTAAAACAAGGAAGAATTCTGTATTGTTCTGAATTTCTGAGTGTGATCAGCAAAAGAAAAAGGAATTAAAAAAAGAAGAAAGTCTTACAAAAATTAGTTGTCACGTTCATGTCACAGCTTTGATTTGATCACAGTTGTTTATAGACAGATGCCTAAAATTCATGAACTTTATTACCTGTGAATACTTGGTAAACACTCTTTAGCCCTAAGTTCTTAAAACACTTTAGTTAATATATGAAAAATAAGATTTGTTTTACAGCACTGCGGCTCCTGC
chr6:155063665_1_hs	ACTGGCCGCTTGACGCCAGCAATTTGGGAGGCTGAGGCAGGAGAATCTCTTGAACCCAGGAGGTGGAGGTTTAAGTGAGCCAAGATTGCATCACTGTACTCCAGTCTGGGCAACAGAGTGAGACTCTGTCTCAAAAAAAAAAAAAAAAAAAAAGTTATGGAACTGTTAAGACTTGTGCACTTTATCCCATGTATATTATAACTGAATTAAAAAATAAACAATGTGCATGTGGATGTAAGATAGTGAAGCTCAATAATAGCCTTGGATTAAAAAAAAGAAGAAAGCCACTGCGGCTCCTGC
chr6:155063665_2_hs	ACTGGCCGCTTGACGAGAAATTATGTAGCATGAAAGGATGGATAGATGTAGCCAAATATTTATATGGAGTCCCGTATGACTATCCCATGGAAGACCATGGGGAAGCTTAGGACAGAGGATAGACCAGCATATGCATCATATGTAAAGGCTAGATGTCTTACAGCTTTGAAAACTGATAGTTTTCTCTTGATAATTTTGAATGATTAAGTTGATATAGAGTTTTATTGACAATCTACACATTTACCTGTAAATTCCTACTTGGCTTCTTTTTACCCTTTGCTGATTCACTGCGGCTCCTGC
chr6:155068385_1_hs	ACTGGCCGCTTGACGCTCTCTCCACACTGTAAATTGTGCTTCCTCTTCAGGAGACAGAAGTGGTTACAGTTAATTTTTTTTTTTTGAGATAGAGTCTCCTCTGTTGCCCAGGCTAGAGTGCAATGGCACGATCTTGTCCCACTGCAACCTCCAGCTCACTGCAACCTCTGCCTCCTGGGTTCAAGCGATTCTTCTACCTCAGCCTCCGGAGTAGCTGGGATTACAGGCACCCGCCCCCCCATCACGTCTGGCTAATTTTTGTATTTTTGTAGAGATCGGGTTTCACACTGCGGCTCCTGC
chr6:155068385_2_hs	ACTGGCCGCTTGACGCCATGTTGGCCAGGCTGGTCTTGAACTCCTGACCTCAGGTGATCCGTCCGCCTCGGCCTCCCAGAGTGCTGGTAGTTTTGGTTTTAAATAACATTTTACTTTTCGTGCTGCGATTGTTTATTTTTTATTTTTTTGAGATGGGATCTCGCCATGTTGCCCAGACTAGGTATTCTATTTTAGATCCATTTCCTTCTTCAGGAAATGCTGAGTGAGGAGAAGCTGCTTAGCATCTTATAACCCTTTATAGCCCCTGGTAGCTGTTAGTAAATTCACTGCGGCTCCTGC
chr6:155077499_1_hs	ACTGGCCGCTTGACGGTAACGGACATTGAGGCCTGGCCTTGGTATTACTGAGTCATCTTGTTAGCCTTTCGCTTGTTAAAAATATTTCGAAGTTTTTATTAGTGCTGCTTACGATGGAAGAAAGCCTGCATTTCATGGCAACGATTAGAGAAACCAGGACGGGAGGAGAGAACTAACATTTATTATTTAACTTTCTTAACTTGTCATAGGGCAGTGTGTCAGGTAATTGAAAGATATTTTCTCATTTTGTTTTCACAGAAGCCCTGGAGGGTGGGCGTAATTGTTCACTGCGGCTCCTGC
chr6:155077499_2_hs	ACTGGCCGCTTGACGTTCATTTTGCAGGGGGGAAATTAGCTGTAGAGAGACAGGTAAGTGACCCAAACCCTACCAAGTGGCAGACCTGGGGTTTGCCTGTAGCGCCTCACTGGCCTATTGATTCATGTGGCTGGCATTCTTATGAATGAGCTCTTTCTACTTTGAAAACACACTTTTGGATTTAACAAGTAATGATGTAACATGTAACTGCTTTGCAATTAATCCTTGCTCAATATTGATTAATGGTGACAGTCTAGTGCTGTGGGAGGGGCTCTCTGATTGCTGCACTGCGGCTCCTGC
chr6:155085054_1_hs	ACTGGCCGCTTGACGCCTACAAACCTGGGTCACAGGAGGGGTTAAGGGAGATGGGAGTTACATTTCTCACTCCCAGTCCTGGAAAACATCCCACTTTCTGTATTGTTTTCTTACAAACATTGAGTCGAATCTCTGAATTGATAAGCTGCCTAGCTGATAACGAGGCTAAAGTAAACCCAGCAACTTTAAAACATGTTTTAAATTCAGGGAGATGGTGGCTACAAAGAAGATACAATTTGAAGAAGGCATGAATTTGAGAGAAAATTTTTAGTAACAAATGCATTCCACTGCGGCTCCTGC
chr6:155085054_2_hs	ACTGGCCGCTTGACGTACTTACGTAGAGGTGGGAGGCATGTTTGAAGGGCACAGGGTAAGTAGTAACTTTCTCTTTCCTTCCCCACCTTTTCTCATTGACCTGCATTGACAGTTGTGCTGCGTACTGTGGGCTTGCACACTGGTTCACCTGACAATGAAAGTTTTATAAACTCTGGGCACTCTGAACTTCACCCAGTCCTTGGCAGTAGGCTTCTAGATTGACTAATCATGTAGTATTTCTTAGATGTGGCCATTAAAAAAAAAAACAACTTTGTGATGTAGTTGCACTGCGGCTCCTGC
chr6:155094408_1_hs	ACTGGCCGCTTGACGGTTTCAAACTTCAAGAAAAAAATAGAAGAGGGTATATTTTGGATGTATGCCGAAGTATACTTGTAGAAGTCTAACTTGCAAACAAGTGGTTTCTGTGTCTTTAGACTGCATGACTCAGTCAGGCCTGCTTCACTCAGACTTTTTTTTTTTTTTTTTTTTTTTGAGACAGGGTCTCACTGTTACCCAGGCTGGGGTGCAGTGGCGCTATCTCAGCTCACTGCAGCTTCAAACTCCTGGACCCAAGCAATCTGCCCACCTCAGCCTCCTGAGCACTGCGGCTCCTGC
chr6:155094408_2_hs	ACTGGCCGCTTGACGCAGCTGGGATTATAGGCATGTCCCACCATACCTGGCTATATCTATGGTTTTTTTTTTTTTGTTTTTTTGTTTTTTTGTTTTTTTTTGTAGAGATGAGGTTTCACTATGTTGCCCAGGCTGGTCTTGAATTCCTGAGCTCAAGTGATCCGCCCGCGTCAGCCTCCCAAAGTGCTGGGATTACAGGCATGAGCCACCGTGCCTGGCTTCGCTCATATATTTAAATAGCTCTGAAGGTATCTGAGTGTGACCCCTAATCTGGACAGTTAAATTCACTGCGGCTCCTGC
chr6:155100064_1_hs	ACTGGCCGCTTGACGCTGTGATGCTGCACATGACTGTATTAAGTTTTTTAACTGAGACTGGTGGGTTCTCTTCATCAGCATCTGTGAGATATGCTGTCTTTTGACTGCGTATGATCATTATGAGACAGGCAGAGCAGAAGTTTGGGTCGTCTGACTTTGTGGCTGTGAGACCTTGACTCACAGTAGCAGGTGCTGGCGCTTCTCCCACAGTGTGGAGCATAGAGCAGGAGGCAGGAGCAGGTGGCCAGCTGCCAGCACGGCGGCACTGCAGTGTTGCCTTGTTGACACTGCGGCTCCTGC
chr6:155100064_2_hs	ACTGGCCGCTTGACGAGATGCCGGCTTGGAATATGAAATGCTAACGGAGAATGGTGGGGGATCTTTAAGCAGAAACTCTGTGAAAATTTTGCTTGATGGGCAGTGATCGCATGTGGAGTGGCTTATTTAAAATAAAAGGGATTGCTTGGCTTCTGACAACAGAGATGTAGAGTGCAACAAACACTGTTCTTCCTTTCACATTTACCACCACTGCCACCATCACTGTCACCTCCCATTCATTAATTCGTTCATTCATGCATGCAGTTACTTAACATGTATTTATTGCACTGCGGCTCCTGC
chr6:155107127_1_hs	ACTGGCCGCTTGACGCCGAGAAATACTGGCTACATCCAAAGTTCTGGCAAAGGTAAGGTTATAAATGTTTACTTCCCCTCTTCTGGAGTTGAGACGTAATTTTACATGTGAGATAAAAATGTTTCTCAAAATGCTCCCACCGGCAATATATAAGTGCTGACTTATTTTTGTCTGACATTATTTTGTACTTAGGCAGCACACGTTGCTGTGCATAAGGGAATTGTTGCCTTTAAATTGGAGTGTCTGTGTGCTTTCAAACACCTATTGGTGATTTATTGCAGTTGCCACTGCGGCTCCTGC
chr6:155107127_2_hs	ACTGGCCGCTTGACGCTGCGCCGTTTTACTAATTAACTCTCCAAAATTTGTACGTATTGTATGGATTTATTTTTCCTGATGGTCTCAAGAAAGTACCACTTCTCAGTGTGATCATGTTAAAGCATTGATGACTATTACTTTACCAGTTAATTTTTTCAGAGTAGAAAGGGAAATTAAGATGTGGCAGAGATTGTATTTTGCAGTTTTTGGGTTATTATATCATCTCATCAGGGCTTAATTTTTAGCTGAGTGGGCTATTTGGCTTAAGAGTTTCTTTTCAAACTTCACTGCGGCTCCTGC
chr6:155117707_1_hs	ACTGGCCGCTTGACGTGCTGGGATTACAGGCACGAGCCACTGTGCCTGGCCTTTCATATTCTCTCTTACTGATTCTCCACATGTTTCATGGTTTATAATCTCTCTCCCTCCAGGCACAAGCTGATGAGCTCCTTTGGGAAGGGATGGTGTCATCTCTCACACTTCTGTCCCTCATGGTGTCCAGCACAGTGCTCCGTGTATAGGAGAGTCTCCAAACATTCATGTCGAATTGTTGAGTGGAACTTTAAAATTTCACTTCATTTCCCCAAGTTTCTGCCAATACTTCACTGCGGCTCCTGC
chr6:155117707_2_hs	ACTGGCCGCTTGACGTGAACATTTTCTTCCTGGGCCAACACTGCCTCCCACACTGACGCTGAGCTGTTGGCTACTGTGGACTCCTTTCCCAGAGGGTGTTCCAAAGTGTCCTGAGGTTGATGGTCGTGCCGTGGTGTTTCTGGGAACAGTGGGTAGGGGAGGGTGTAAGGGGATGGGCAGGGGCCTGTCCAAGATTCCCTTAGCTTCCCCTCCCTCAGCCTGCCTTTTCCCTCTTACCTCCTCCTCTCTCCAAACTTTGTCCCTGACCCTGGTGCTTGGGACCTGCACTGCGGCTCCTGC
chr6:155122373_1_hs	ACTGGCCGCTTGACGGGGGATTGGGAGGGAATGCAGAATGGAAGGTAGGATTTTGGGGATTAGGAGGGAATGGAGAATGGAAGGCAGGATTTTGGGGATTGGGAAGGAATGGAGAATGGAAGGTAGGATTTTGGGGATTGGGAGGGAATGGAGAATGGATGGTAGGATTTTTTTTTTTTGTTCTAGGTCCATGTCATTGTGATAAGTTTTTTAAAATTCCAATATTTATTATAATTGTCCCGTAAATAAAAAATAATTATAAAAAAGTTTGTACACAGCATAAAACACTGCGGCTCCTGC
chr6:155122373_2_hs	ACTGGCCGCTTGACGTGTTTGCTAACTATACACATTCTTGGTGCCACATTATTCCAGAGTGACTTCACTTAAATTACGTCTCTACCAGCCCTGGGCCTCGCCACACGTTATTATACTTCATATCTCTTCCTGCAGGTTAGAAAACCTTCACAGGGGTTGCTGCGGGTGACTGTACGTATACATACTTTTGCTATTTGTAAACACCAGGCCCTTTTAAAGTACTTTTTTTTTTTTTTGAAGAGTTTACATGAATGAAATCTGTTGTTTTTTAAATTTTTTTCAGCCCACTGCGGCTCCTGC
chr6:155126288_1_hs	ACTGGCCGCTTGACGTAGAATGACAGTTGCCAGGGGCTGTGGGACCGGGGAATTGCTGTTTAATGGGTGCAGAGTTTCTGTTCTGCAAGATGGAAAGAGTTCTGAAGATGGATGTCGGTGACGGTTGTACAACAGTGTACTTACTGCTGCCCTGTACATTTAAAAATGGGTAAGATGGGCCAGGCGCGGTGGCTCACGCCTGTAATCCCCGCGCTTTGGGAGGCTGAGGTGAGCAGATCACCTGAGGTCGGGAGTTTGAGAACAGTCTGACCAACATGGAGAAACCACTGCGGCTCCTGC
chr6:155126288_2_hs	ACTGGCCGCTTGACGCCTGTCTCTACTAAAAATACAAAATTAGCTGGGCGTGGTGGTGCGTGCCTGTAATCCCAGTTACTCAGGAGGCTGAGGTAGGAGAATCGCTTGAACCCAGGAGGCGGAGGTTGCAGTGAGCCGAGATTGTGCCACTGCACTCCCGCCTGGGCAAGAAGAACAAAACTCTGTCTCAAATAAATAAATAAATAAATAAATGGTAAGATGGAAAATGTTATGTTATCCATGTTTGACCACAATTACAAATAAACTTTTTTTTTTTTTTTTAAACACTGCGGCTCCTGC
chr6:155129769_1_hs	ACTGGCCGCTTGACGCCCCAGCAAAGTGCCTGCAGAGGACTGCAGTGAGCCGGTGCAGCTGCTGAGGTACTCACCTACCTTAGCATCGGAAACCTCCCCTGTGCCTGAAGCCAGGAGGGGGTCCAGCGCCGATTCCCTGCCCAGCCATCGCCCCTCTCCCACGGACTCTCGCCTGCGGTCCAGCAAAGGCAGCTCCCTGAGTTCTGAGTCATCCTGGTACGACTCCCCTTGGGGCAATGCTGGAGAGCTGAGCGAGGCTGAGGGCTCCTTCCTGGCCCCCGGCATCACTGCGGCTCCTGC
chr6:155129769_2_hs	ACTGGCCGCTTGACGGCCTGACCCCAGTCTCCATGCCAGCTTCCCACCTGGCGATGCCAAAAAGCCTTTCAACCAAAGCTCTTCCCTCTCCTCCCTCCGGGAACTGTACAAAGATGCCAACCTGGGGAGCCTCTCCCCCTCAGGTATCCGCCTTTCTGATGAATACATGGGCACGCATGCCAGCCTGAGCAACCGTGTCTCTTTTGCTTCCGACATTGATGTGCCCTCCAGAGTGGCACACGGGGACCCCATCCAGTACAGTTCCTTCACTCTCCCCTGTCGGAACACTGCGGCTCCTGC
chr6:155134529_1_hs	ACTGGCCGCTTGACGTTCTGTGGCAGAATTGGGCTTGTTTTGAAGCATATTCCGTCATGGCCCTTGCAGGGTATCAGAGGTAATTCCAGTGTTTTTGGGCGATGAGTCAGAGGGACATATTTATAACTGAGATAATGTTAATACTAGCTAGATGAGAAGTGTTTCTTCACCTTTTAGGAGTTTTTTGTTTTTTTGTTTTGTTTTTCTTTTGAGACAGAGTCTCGCTCTGTCGCCGAGGCTGGAGTGCAGTGGCGTGATCTCTACTCACTGCAACCTCCGCCTCCCCACTGCGGCTCCTGC
chr6:155134529_2_hs	ACTGGCCGCTTGACGGGGTTCAAGCGATTCTCCTGCCTCAGCATCCCAAGTAGCTGGGACTACAGGCATGTGCCGCCGCACCTGGCTAATTTTTCGTATTTTTTGTAGAGACGGGGTTTCACCGTGTTAGCCAGGATGGTCTCGATCTCCTGACCTCATGATCTGCCCACCTCAGCCTCCCAAAGTGCTGGGATTACAGGCGTGAGCCACCGAGCCCAGCCAGGAGTTTTTGAAAAGCAACAAATTGACAATTAAAAAAAAAACTCTAAGTATTTCTAAAGTTTCCACTGCGGCTCCTGC
chr6:155141199_1_hs	ACTGGCCGCTTGACGCTTTCCTTTGCAGCCAAGGCAAGACTTGTGATAAAGATGTTTTTTTCCCCAGCGTAACCTTTTCCATGTGGCTTTCTACACCTCTTTCCTCTGGGAATTCAGTATGTTGAGTTCTAATTTCTTGGCTTAGAATCCAAGTTGTAATGTTTGGACTTAACTGTTTGGTTTAATCTTAGTTAAAAACACATATATGTGTACACACACACACACACACACACACTCTTAAGCCTAATTTTTAAATTATCCTTAAAGTATCCATGTAAATAAATGCACTGCGGCTCCTGC
chr6:155141199_2_hs	ACTGGCCGCTTGACGGGAGACAGTTTTCTGGAGAGAGCCGTTATTAACAAACCATCTGGTTATCTGCCTACCTGGAATGTATAGGTATATGAGGGACGTACATGTTTTTCAAGGCTTTGGAGGATGTAATAAATTTTCAACAAGGGTAATTCTGCTTTCCATTTGTCTTTTCCAGTGAGTGGATTTTCATGCAGTTCACTGGGGACTTCCTGGGCTGAAGAGTTGGCAAGGTCATTAAACATATCCCTCAAAATGTGCAACAGACTGAGTGATAGTCAGTGTCAGCACTGCGGCTCCTGC
chr6:155154598_1_hs	ACTGGCCGCTTGACGATTATTTCAAACAAGTAAACAAGGACAAAACCTCACCACCCTTAGGCAGTCTTGGCATTCTCCCAGATGGCATCCCCCATCCTGCCTCATTATGTGCGATTTCCAGGGTAGACAGGCCTGCTTCTGTGGTTAATTAGGCTGGGGAGGGAGGAGGTGGTTGGACTACCAGGGGTTGCTGTGGGGAAGGAGGAAGCACTTGCTGGTAGGGTTCAGACTGCTCTGGGTTTTATGAAATGTGGGCTTCAGTTTAAATATTTACTTAAATACAGTCACTGCGGCTCCTGC
chr6:155154598_2_hs	ACTGGCCGCTTGACGTTTAAAATCATAAAGAGGACGGATTGCGTTTGGACAATTGGCAACTGGTGAAGAGAACAATGAGAACAAGGCTTTGAGGAAAATACGAGGATACTGTGGTGTATTTCTGGATGTGTACAGGGGGAAGCAGTTTGAGGAACAAACCACTGGAGTGTAGCATATTTGTGAGGGGATTTGAGGGAGATAAAGTCAGATTGTGGAGGTGGTGGGTGAAGATGTGAACTTTATTCAATAGGCAATAGGGAGATGGTGAAAGTGTTATTTTTTATTCACTGCGGCTCCTGC
chr6:155175507_1_hs	ACTGGCCGCTTGACGCCTCTTTTGCTCACAAAAACTTAAGTAACAAGTAATTTTTTCAATATGAATTATATTAATAATATCCTCTTTTACAAAACAGGAGCTGAATCGTACGTAGCAAGGTAAATCTTGTCCTAGGCCACACTTTGCTGGTAGAGTCTGTGACTTTTGATTTCGAAGCCCCAAATCTTTTCTTTACTGCTATGTGAATATAAGAACCTACCCAGAGAGAAACATGTCTACATCGCTTAAGAAATGTATGCTATTTTTGTTATGAATTACAAAAGGCACTGCGGCTCCTGC
chr6:155175507_2_hs	ACTGGCCGCTTGACGACGTATTAGCATGAAGTCAGCAATTGTTGTGATGATGTAGTTGGCACACTACACTTTTTTGGGAAAGGCTTCCTGAAGGTGGTATTCTTTGAGATGATTTTCCAACAGTGTCTATGTGTGAGATAGCTGAAGGATAGAGAAAAGATTTCCCAGGACTATGGGTTAATTTTAAGGAACAAATAGATTTCTGTCAGTGATGAGTCAGGCTAAAATTAAAAAGAAGAAACAAAGACAAAAACACAGATAGTCTTAGAAGAGAAAGCTTGTGCTCACTGCGGCTCCTGC
chr6:155187809_1_hs	ACTGGCCGCTTGACGCTCGGGTGATCTGCCCGCCTCGACCTCCCAAAGTGCTGGGATTACACGTGTGAGTCACTGTGCTCGGCCGCAAGCCCCATTTTTAACTTGCGCAGGTGTGGAAAGCAGCCTTGGAGAGCCAGCCTCTCTAGCCTGCATTGGCTGGAGAGCAGCCCCAGGGCTGGCGTGAGCACTCCCGCTGCCCCTTGGCCATTAGTCTACAAGAGGTGGCCTGAACTGAGGCAGTAGGACTTACTGTTTCCTGAGGCCTTCTATGCCGAGGTTTTGAGGCACTGCGGCTCCTGC
chr6:155187809_2_hs	ACTGGCCGCTTGACGATGGAATGAGATAATGTGTGCAAAGTTCCCGGCACATGATCTCTGTTGCGCATGTGTGTTCTTAGGAATTGTGTGTCCCAAACCTCCACCATTGTCTTTCCTCGTGCGCTCAGAATGCAGGCAGTCGACTCTTAGCTCACCTCGTTTATTGCTGGGCCCGTGCTTGGAAGACACCATGTTCCATTTGGCAAATCGCTTACACTGGGAAGCAAAGAACTTCCAGCATTCACCAGCTTCACTCCACTATGCCTGTGATGCTCTGTGAGGAGCCACTGCGGCTCCTGC
chr6:155213277_1_hs	ACTGGCCGCTTGACGCAGAGGAAACCCACAGTGGGTAGCTTCTCTCTGCAGGCTGGTTGTCCCATAGAGTGTTCACCTCTCAGCAGAGAGCAGACCCTGGAGTGGGTAGCTCCTCTCCACAGCTGGTAGTACTAATGTCTGCTTAGCTTTAAGCAGAGAGGAGACCCTGGAGTAGCTCCTCTCCTCAGCTGGTTGTCTCATTGTCTCTTTGAGTCTGGCTGAGTCCAGGGCTCAGAGGGGTGGAAATGTGCACTGATTGGTCCATAGTGGCCATGAGCAGACCCACACTGCGGCTCCTGC
chr6:155213277_2_hs	ACTGGCCGCTTGACGGAAAAAGCTCCATAAGTTCCCACTCTGGTCTGTGGGACTGGCAGCCCAGCCCCCAGACTTCAGGCCTTCCCCGGCTTGAAAGTGGGGCTTTTCTGGGGACCCACTCCTTTCCACCCAGGAGCCTGTCTGCGTCCTGCCACTCTTCCTGGTGCCCAGGCTGTTTGTGCCAAAGGGTGCCTGCAGGCCAGGGCCGAGCTGCCCTCAGTCCCCTCCTTGGCCTGCCTCCCATGCTCATTGGTGCCCAAAGTACAGCAGGGGGCTGGCATGTCACACTGCGGCTCCTGC
chr6:155216128_2_hs	ACTGGCCGCTTGACGCTTGAAAATCAAATGAAGCCTGGTTTGATGAAGCACAGCTGTACCCAGGGCTTTTGACAGCCCCGCAATTTCTGCAAATGGTTCCTAATTGATTGGCTTCTTCTCTGTAAGGGTGCCTATTACTGTCATAGCTCTTTGTGTGACCCTGTCAGCCTCTCCTGTAGGGGGGGATTTTTTTCCCCAGTATTGTTAGCAATTAGCATGTGCTATTGTAATAGTTTGGAGTTTGAAAGAAATATACAATGTCCCTTTGGGTGAGGAGGTTGAAAGCACTGCGGCTCCTGC
chr6:155219613_1_hs	ACTGGCCGCTTGACGTTGGATTTTTTTTTAAAAAATTTCCTATTTTCCGTGCTCCAGAGTATTTGTGCCCTGCTCTTCTTGGTCTATCCTTGGTCATTAGGGTGGATGTGTCAGGCAGATGCCAACCCCTTGCTGGGTGTGGCAGGAAGACGGTGGCTATAGAAGACATTACTGTGGCATAAAGCACACAGAGACCTGTTCTTTTCTTTGCCAGGGATAACTTACACGCTCTGTTCAACAGGGTTGGCAATGTCACTTACGTGTCAACAGGAAAAACAGGAAAAACACTGCGGCTCCTGC
chr6:155224173_1_hs	ACTGGCCGCTTGACGGAGTTTCAAGGCATTTTCTGTGCCTTTCATGACTCATAGCAGATTCTCACCTTGTGATAAAGTTCCGGCTCCACAGTGGTGGCTGCTTTTGCTTTTGCAAAAGTAAGTTGTGAGAAATTGTTCTGAGTCATTTTGCAATTTCCTCTATAGACTCAGCTAAGAGTAGATGTGTGTGTCATGAGTAGATGTGTCTGGAGTTGAGGGAGGAGGGGTCATGGAAAAACTCTGCCTGGAAGTGCTTCATCCAGGTACACATGATGGTATTTTCACCACTGCGGCTCCTGC
chr6:155224173_2_hs	ACTGGCCGCTTGACGCATCTCAAACACTAGCTTCTAACTGCTGAAGGTTAAGATGGGATCATTCGTTTTGTAAATCCGTCTCCTGCTGTCTTGATAATAACATGAAGAAAAGGGCAAGAAAAACATGGATGTGTCATTAGTATGGAAGGAAGGAGGAGAATGGAGGTTTGTTTTAAAGGCACCCCCAATTCTCTTTCCCTCTTTCATCCTTTCGTTGGTTCTTGCCCCTTCCACACCCCGACTGTGTTTGTTCAGCCTCCAGCGCATGCTGCCGCCTCTGCTATTCACTGCGGCTCCTGC
chr6:155228740_1_hs	ACTGGCCGCTTGACGTCCTGTTAAATAAGGAAACCGAGCAGAAGGCAGGCAGCGAGGACACACAAGCCCGACGCTCCTCCTGTTCCCACCGCTCTGGCACCAGCTGCTCAGTTGCTCCGTCCTGGGGAGCAGGGGTCCTCCCTGTGACTCTGGTCTGGGAAGCCCCACAGCAGTGACCATGGCGCTTCCTCTCTCCAGCATGCAGCTCTGACCTGCCTTCCTGGGCATGCCCCCTAGGCACTCAGGATTTGCCACTTGGGACATGCACATGCTCTCTGCCTTCTCCACTGCGGCTCCTGC
chr6:155228740_2_hs	ACTGGCCGCTTGACGAGGAAAGTATGTCCGCATTTCCTCCAGACAGCGGGTGGCCACTGCCCACCTCCTCCCTCTCTGACCATGACTGGTGCTGCTCATTCCAGCCCTGGCCTTCTGCACGCCTCCCCTCGTTGTTACTCTTCCCATAGCCCTCGCCACTTTATTGAGATACTGAGTTTTGTTGTCACTGTGCCTGTTGCCTCTTTCTGCCTTTTATCCCTACACCCAGAACAGAGCCTGGCAGACAGGAGGTGCCCAGTAAGAAACTGCTGATGAGATGAATTTCACTGCGGCTCCTGC
chr6:155247358_1_hs	ACTGGCCGCTTGACGTCACTTTGTTGCCTAGGCTGGAGTGCAGTGGCGCGATCTTGGCTCACTGCACCCTCCACCTCAGGAGTTCAGGTGATTCTCCTCCCTCAGCCTCCTGAGTAGCTGGGATTAGAGGCGCCCACCACCACGCCCGGCGAATTTTTGTATTTTTAGTAGAGACGGGTTTCACCATGTTGGCCAGGCTGGTCTCGAACTCGTGACCTCAGGTGATCTGCCCGCCTCAGCCTCCCAAAGTGCTGGGATTACGGGCGTGAGCCACCGCACCTGGCCCACTGCGGCTCCTGC
chr6:155247358_2_hs	ACTGGCCGCTTGACGACGCTTCATGGCTTTTAATGAATTGTTTGAAACTCACTTTTTAGGCCACCTATAACAATATTTCTCATGGGTATGCATGAAATGTGTCTTTAAAGTCAGACATTCCTGCATTTTGAGTCAGTGTTAGTCTTTGGGGCGCAGCCTGCATTCCATCCTCGGAAGCTCCCAGCACTCCAGGGCTCTGTCAGGGCTGTGAGGCGGAATCCCACGCTGACAGCTGGGTGCCTGACCCACTGATGTGTTGGGGTTTTCATTAAAGAATGGCATTAGCACTGCGGCTCCTGC
chr6:155253100_1_hs	ACTGGCCGCTTGACGCTTAACTGTGGAATGTAAATTAAGAAAGGACCTTGGGGATAATTTTTGGTGCCTTTTATTTTATAGACAAGGAAAATGAGGACAAGAGAGGTTGTTTTGATGTTCCTTAGCAGACTTCTGGGAGAAACTAAATGCTGGTGGATAGCTTTTTCTTTGCCAAATGCCTTTCATTGTTTCCTTATTTTCCCTATCAATAGTTTTCAACATTTTCCTTTCTGCCTTGATACCCTAAAATGTGTTAGAAGAACAAAGATCCACAAATTTATGTTTCACTGCGGCTCCTGC
chr6:155253100_2_hs	ACTGGCCGCTTGACGTTACAAATTTAGAATATAGCAGAAAATTCCTTAAGGTTAGGTAGTACTGTAGGTGATATAAAAAGAAAAAAATCTTTGACTCTGGAAAATGTTCAGAGATCCTTCCAGAGTAACCTTGTTTTGGTGACAGGTATCTGGTGACAGAAGAGGCCAGCAGGCTGAGTCATGCAGTGACCTGCTGGGCTTCTGTTTAACTTTTGTCAGAAGTGCTTATGTTTTCGAGAAAATGACCACATTTGGGGCAGGCCTCTTTTACCTCAAGTACCCCAGCACTGCGGCTCCTGC
chr6:155263975_1_hs	ACTGGCCGCTTGACGTCAGTAAGACTTTAAAGAACAACATATAAGAAGGATTCAAAGTTCGAAGTGGGATGATCACGGGCAGACCTGGGTGGTTGGGAACAGGAAGCATATGGCATCTTGCAGGCTATAGGCACCACAAAATGGAACGCAGGAGGACAGGGGCTTGGGAGAGCCACTTCACTGTCGGGTAAAACAACGGAGCAAGATGAGTGCCTCCGGATGCTTGGTTTCCCCACCCTCCAGTGTCTGCTTGCTCTTCAAGTACCTCCACCAAGCTAATGACAGCACTGCGGCTCCTGC
chr6:155263975_2_hs	ACTGGCCGCTTGACGTCCACTTTAGGACATCACGGGCCTCGAGGTTACAACTTTCCCAGGTAAGGAGAATCCCAGGTAGAGGCAGCAAGTCACTGATGCCTGTGATATGATAATTATGCATGTCATAGAAAAAGAAAATACTGACAAATGTGAATGTAGATCACATTTTCTGGAATTGGTTCACTCTACCTGTGATCCATGTCCAAAAGCCAATTTAAGGAAAGAATTTCCACTGTAAAACCTTAAAGCTGACAGCATTCTAAGTATTTCAAACCAACTGGTTCACACTGCGGCTCCTGC
chr6:155273684_1_hs	ACTGGCCGCTTGACGGTGGTAAAAGGGGAAAGGATGCGGGATGACCCTGTGAGGTAGGAGGGGTGGAGAGAGATCTGGACGCTGCAGGTTGGCTGCTGAAGACTGTATGACATGGGGTGATATCCTATCTGAACATTCTGATCTGAAAAAACAAGGATGCTTGAGATTGTCTGTCTGAGGTTTCTTTCAGCTCCAAGATTCTATGAAAATAAATCAGCCCAAGGAAGGAAGAGAAAAAGGGAAAAGATCCAAATAATTTTAAACATCAATTGTCACAATACATAACACTGCGGCTCCTGC
chr6:155273684_2_hs	ACTGGCCGCTTGACGGAAATAAAAATACTAATAATGATGTCAATTTTAAATTACTGAGGACTTTCTGTGGCTTAAATATTGGTCTAAGCCCTTAAAATGTATTAACTTATTTAACCCTATGAACGAAGTATTTCAATCCTCCCCATTTTCCAGAAGAGGATACTGAGGCACAGAGAGGTATAAAGCTAAGAACTGGCCCAAGTGTCTTTGACTCAAGAGCCTGTATCACCTTTTGTAAAATACATATGAATCACGACAGAGCCACTTTAGCATACCATTCAAAATCACTGCGGCTCCTGC
chr6:155287666_1_hs	ACTGGCCGCTTGACGAGGGAAAGAAAGGGGATAGAAGAGGGCTCCAAACATATCAACAATATTTTATTTCTTTAAAAAAGATATAAAAATATGGCAATATATTAAAATTGAACAGAGCTGAGTGGTGGGTAAAAAAATTTAGGGATGCTTATCTTTCTAAAATGTATCTTGCCTCTCTGTGTTCTTAAGAGCTCAAAGGACATTCTAACCCTCTTCTGAATGATTCAGGGGCAACATTACAAACACCAATGATTACTGGAATAATCCTGGGGCTAGGTAGGCAGGCACTGCGGCTCCTGC
chr6:155287666_2_hs	ACTGGCCGCTTGACGCAGGGGGCCCCACTGCTCAACAGTAAAAGACACAGTGCTTTCTGAGCTGGTTTGCAGCTGCTGGGTTTGCTCTTTCCCGCTTCACTGCAATGCACACACATAGTCTAATCACTTCTTTTCCTTTGCTGCTTGTAGCCTGCCGTGGATGAAAACCATATAATTTACCTTATTAGAGCTTTGCCTTAAGGAAGATTAAAAAATAGGTTCTGTGTGAGATATGGAAGAAACTTCCTATGGGCAAAGTTATAGATTGTACTCAAAGCCAACCTTCACTGCGGCTCCTGC
chr6:155327501_1_hs	ACTGGCCGCTTGACGGCCTAAGGCATGGGTCTTATTGTGGTATTGTGGACTTGACCAAATGTTAACCTTTCTGACCTTCAGTTTTCTCCTCAGAAAAATGAAGGGGCTGGGCTATTCTTTAAGGACACCTCTGTTCTGCAGTCCAGATAAATAAAAGTGTGAGGGGAAAAATCTGGAAAAATGCATAGAGTGAAGCTCAGCATGGCCACTGGGTGGCGATCTTGTTCCATGTTAAGAAAAATTTTATGGCATTTACCAAGAGTTTCAAAGTTTGACTTAGCATAGCACTGCGGCTCCTGC
chr6:155418330_1_hs	ACTGGCCGCTTGACGAGCATTCAGCTTCCTCCATATTGCATCACAGAGAATTCTCAACCACCCTCAGCCTTCCCTCATCCCACAGGGGCACAGCGTTCTCAGCTGCCTTCAACTCAGTGAAGTTTGGCTCTTACTTCTGCGTTGAAAATATTTCTTTCATGTATTACAACTTTTTTCCATTTTCATCACAGCAAGCCATCATTATACTTCTTGTTATTTGGCCTTCTTGGGAAATCCCCTCCTGCCCATTCTTCCCCCTCCCCTTCCACTCCCCGCCCCCTCCCACACTGCGGCTCCTGC
chr6:155418330_2_hs	ACTGGCCGCTTGACGGATCTTTCAAAACAAAAGTACTTAGAAACAAAGATATTTTAAGACATCAGCTTCAAATGGAAAGTACTACTTATGACGCTTCCCACTGAGGAAGTGGCAGGCGCCTTATTGGTTGTGCTCCTGCATTTTACTTAGAAGTTTTCTAGAATAATGCAACAGAGGAGAAGGGTAAAGAAGTTCTAGTTTGCAACGGTGACAATTGAGAAAACTTTGGTGCACATTTTTTCCTATAGACTTGCAACTTGAGTTTTGTGTGTAAAAATGTATGCCCACTGCGGCTCCTGC
chr6:155444333_1_hs	ACTGGCCGCTTGACGTGAATAATCCCTTTGTCCAGCATATCCAGTAGCCCTCTTGGTTATCAGATCAACTGTCACGGTATCCCAGTGTTTGTGTGCGAGTCATCCTTATTTTACTTAAAAATGGCCTCAAAGCGGAAAAGTAGTGATGCTGGCAATTCGGCTACACCAAAGGGAAGCCATCAGGTGCTTCCTTTAAGTGAAAAGGTGAAAGTTCTCTACTTAATAAGGAAAGGAAAAAAACTGTATGTGGAAGTTGCTAAGATCTACGGTAAGAACAAATCTTCTCACTGCGGCTCCTGC
chr6:155444333_2_hs	ACTGGCCGCTTGACGATCTGAAATTGTGAAGAAGAAAAAAGACATTTGTGCTAGTTTCGCTGTCACACCTCAAACTGCAAAAGTTACAGCCACAATGCATGATAAGTGCTTATTTATGATGAAAAAAGCATTACATTTGTGGGTGGAAGACATGAAAAGGAACATGTTCTGATGGATGGCAGTCGGGGTCAGTACTATCCCCTGTTTCAGGCATCTGCTGTGGGTCTTGGAATGTATACCCCGCAGACAAGGAGGGACTACTCTATATGTATATATACCCCTGCACACTGCGGCTCCTGC
chr6:15546700_1_hs	ACTGGCCGCTTGACGGAGGTTAAGGGTACGGTGTGGTGGCTTCTGCAATGAGTACAGGTAGCACCAAGAAGGCTGCTTCCTGTAGGAGATCGACAAATACCTACATGGATGAGTCACAGTTCGAAGGAATGGTTCAACGCCATTTGAAAATGCTCTTCAGTGATATGTTGACAAAGATGCTTTTTACAGAAACACTATGCTAAAATGCCGCATGAAATAGCAGCTTTTTCTTTCTTTCTTTCTTTTTTTTTTTTTTTTTGGTAAGACTAAAAAGAACTTCAGTCTCACTGCGGCTCCTGC
chr6:15546700_2_hs	ACTGGCCGCTTGACGAGAAGCTTTGTGTTATGGATATTTAGACAAAAGCCCAATTTCTAGAATTTTTAAGCCACATCTGACATGTTCCTGAATTTTAACTATGGAATTGGCCTACTTATTAACAGTTTGAGGGGAAAAAATGGAAGAAGTTTAGATCACTACAGGAATCTTTTCAAAATCAAAGGCTTTTTTTAAAACGCTGCATAAAAGACTTTAGAAAAAGTAGTATAAACCAACTGCCAGCGTCTGTGAGTGAAAATTATTTATTAAAGAGTCCATTCAAAACACTGCGGCTCCTGC
chr6:155493901_1_hs	ACTGGCCGCTTGACGTTACTAGTATTTTCCAGCACTGGCTCTAGGCTAGACAAATAAAGTTTACTTTTAAAAAGGTCAAAAGCACTTTCCAGACTCAAAGTCTCACTCCTTTCAAACTTCTAGGTCACCTGATGCTTGCAACATCATGTACTTATGTTAAATATTGAAGGTCTCTGATAAAATATAATAATATCAGAAAAGGCTAAGTCACTCTGTTATATTCACTTATTAGCCCAAATTAGTCCATATTCACTTATTAGTCCAAATTCACATTATATTTCTTACCACTGCGGCTCCTGC
chr6:155493901_2_hs	ACTGGCCGCTTGACGCAACCACCTAGTAGGGATTTAAAAAAATATTATAGGTAAATGATAGAGAAAGTAAGGGCTCTCCTTGAACAAGTAAGGCAGTGACCAAAAGAAGGCATTGGGAAGAATGGAGTACTTTCAGGAAATAACACCTTGATGTTTTCTTTGTGCTTTCCAGTCAAGTTGATGAATAGATAAGTAAACAAATGGCTTAATTCATAGTTAAAACTAACGCACATACTTACTACCTAATTTTAGCTAGCGTCTTGGGATATTCAATGAATTTGAATGCACTGCGGCTCCTGC
chr6:1555055_1_hs	ACTGGCCGCTTGACGGGATGGTGGCTGGGCACGCCCCGCCAGGACATTCGTTCAGGGGAGGACGCCCGAATCTGTCAGCAAAGCATCCCTACCTGCAGGAGGCCTGGAGCTCAGCGCAGCCCCCCACGCCTGCCCGGGTCCCCGAAACGCGGCTGCTCCAGCGCCGGGGGCGCACACCGCCCCCTGGAGGCGGGCCCTGGCCCTGAGCCCCGCGCTCCCGCCGGCGCCGACTCCACTTCGCGGCTGCGCACTTTGCACTTGGCGCCCAGCCCTGGCAGATCGGGACACTGCGGCTCCTGC
chr6:1555055_2_hs	ACTGGCCGCTTGACGCGCAAACACACACGCACCCACGGTTTACAAGAAAGACTCTTCAAAGGAAAACTAAATGGGGGGTGGTCGTTCTAATAAATATAACGTGCAAGGCTCAACTATGTGAGTAATCATTAGAAAATGCAGAAAATGTGTTTCTCTTTATCTGCCATTCCCATTCCAATTCACTGCTTTTTTAAAACCCATTTATGCCCTTCTCAGAAGCCTCCTCCGTGAGCAATATCATCCAACTTCGACAGCAGCGTCAACCACTTTAGAAAATGAAAAGAGCACTGCGGCTCCTGC
chr6:155505604_1_hs	ACTGGCCGCTTGACGGTACTGTAAGAAACCAGAGTAATTGTGCTCATTTTTCTGTTTTTTTACTAGGTGATAAACTGTTCCCATTTCCATGTCTTACAGAGATGCATTTAGATTGCCCTTAGGCATTGCTGGGTAGAGCTGTGCTAGCTGCCTGCTCAAACCTTCTATAGTGGCTTTTTTTCCTGTCACATGAGATAAAAAAAATCTTATGAGCTGCTGCCAAGGGGTTGGTTATGCTTCCTAGGGCTTCCGATGAGAAAAAATGTGGGAGAGCATAAGTTGTTACACTGCGGCTCCTGC
chr6:155505604_2_hs	ACTGGCCGCTTGACGGAAAGTTAACTGAATCAAATGCCTGGTTGCTTCATTATTCAGCTTAAATAGTAAACTCAAGCTGTGTGACCTTCTGTGTGACATGAACTATTGCTTGAGGTTGGGGACGTGAAGATGAACAACAGAAAGCCCTGTTCTTGAGGAGCTGCTAGTCTAGCGACATGACACCCAGGTAAGATCAGTGGGTTACGTGCCAAGATGAAGGTGGAGGGAACCACGAGAACACAGAGGAAAGGCAGAGTCTCACCGAGCTAGGAGACGTACCCGACCCACTGCGGCTCCTGC
chr6:155529316_1_hs	ACTGGCCGCTTGACGAGTTAAAAATAATTAAAGACGTCAATAGCTGTCATGAAGATGCCCAATATTGTGTAAAGTAGTTTGCATCCTAAACACACGACTCACATGAGAATATTTTGAAGGATGCAGCAATGCTCCTAGAACACTCTGTACACAGAGGTGGGTGAAAGTTTGCATTTAAATTTCAACGTTCTGTTCACCTCTATTTTTATATCAGAATGTAAATGTCACAAAGACAGATATCATCAACAGGGGGATATTGTTTGTACGTATCAGTTTCTGGATATACACTGCGGCTCCTGC
chr6:155529316_2_hs	ACTGGCCGCTTGACGGATTCAGGTCCCTGAGTTATTATTCTTTAGTTAGTGCTGTCCAATAGAGCTTTCTGGGGTCATGAAATGTTTAATATCTGCTCTGTACAGTATGGTGGCCACGAGCCTCATGCGGCTATTGAACACATGAAATGTGGCTAGTGCAACCAAAGATCTGAATTTTATTATTTATTTATTTATTTTTATTTACTTATTATTATTATTATTTTTTGAGGTGGAGTCTTGTCTTGCTCTGTTACCCAGGATGGAGTGCAGTGGCACGATCTCGGCCACTGCGGCTCCTGC
chr6:155561135_1_hs	ACTGGCCGCTTGACGTTGTATTTATTACAAATGTTTGATACATTTAATTGTGTGGTTGCAATTATGAAATAGATCATTTATTAGAGCTGAAGTATTGCCCAGAAAATGTGAAGAGGGAGGAGAGGGACAAGAATGTTTTCAGTTTAATAAAGTTGACATCTGTACACTAAATAGAAGTGCTGTTATTGTCAGAGATTTTTTTTTCCCCATGCAGGAAATTGATGCCAAGTTCTTTAGCTTTACTATACTCACACTTATGGTTCTAATTGAAGAATGAATCAGGGTCACTGCGGCTCCTGC
chr6:155561135_2_hs	ACTGGCCGCTTGACGTGCAGTGTTCCTATTGGAAATATAAACTGAATAGACCTTCGGAGTAAAAGCTGAGCCAAAACAGTAAACCACTGATGTAGAATGTTTTGGCCATGTGGCTTTACTTTGTTTGCATAGCTGAGCAAAGTTCAAATACCTCACAATTATTTGCTCTAGTTATTTTTTTCATATTTGTAATATATATTATTATAATCTTGGCTATACTGGATTATTTTTAGTCTAGGATGATGCAGCTTACAGGCATTTCCCAACTTTATTGAAAGATAATTCCACTGCGGCTCCTGC
chr6:155782473_1_hs	ACTGGCCGCTTGACGTAGCAAAAATCCCCTACCCTCAGTCTGACCACCCTTGATACTGAATCACCCAGGCCTGCCTTCAGCAAAAATCCTGTGAGGTCACTTTAATACAATTGCCCTTCCTCTTAGTAATTTTCCATCCTCTGATACCCTACCCTGCTCCTTGGCTATAAATCCCCACTTTTCCTTATTGTTTTTGGACCTGAGCCCAGTCTCTCTCTCCTTCTATAATACAAAGCCCCATTGTGGTAGTCCTTCTTGGATGAAGTCTTCCTTACCATCTTTAATCACTGCGGCTCCTGC
chr6:155782473_2_hs	ACTGGCCGCTTGACGAAGTGTCACCAATAATTTTTCCTTTAATAAAAGCAAGGCATATTTCCACGGTGAGGCTGCCAGCTTCTGATTAGTTACTGAGAAAATCAGTGTGTTTTAGTAGAAAGAACATAAAGTTTGTGGTTCTAAGAACTGAACATACAAACTTTTCAATTAGGCAAGTCACTTAACTAGAGCTTCAGGTTTCTTGTGCGTAAATTTGGGCTAATGGTAACATTCTTCCAGGTTTTGTAAGGATTAAAGTCATGCATATAAAATTTCTTTGTAAACCACTGCGGCTCCTGC
chr6:155882244_1_hs	ACTGGCCGCTTGACGAAAAGAAAGAGAAAAATTTATTTTAGCTTGTGTGCAAGGAAGTCAGCACTGCAAAAGGAAAAGGTGGGTTGCTCCCCAAGGGCAGTATGTGGGTTAGTTTTACAGGGACTTTCTATAGAAAAGGATTTTGTCAGAGCCTGAATAGGAGGGGTTTGTCTAGAGCTTGTGCAGTGGTTTTACATGCTTCTTCATACATCACAAATAACATGAGCATTTTAAATCTCCACTGCTGGGCATGATTTTTAGCATTAAAATGAGGCAAGGGTAACTCACTGCGGCTCCTGC
chr6:155882244_2_hs	ACTGGCCGCTTGACGATAAGTTAAAGTTTAAGTCTAACTGCACACGCAGAACTTCATGGTAGGCCCTAGCCCCCTGAAGTAGGAACTCGTGGTGGTTAATAACTTCTTGGGTCTTGTTGTTAATCAGCTGGAAGTTAGGTAAGGTGCAGCATGAATAAGGGGCTTTTGTTCTTTTTCTCGAAACCACCTCAAAACAGGAAATCAGCCAGCCTGTCTGTCTCAGAAAGACCAATAGGTGTGAATTAATCTTTAACCAAAATATCCTGGGCTCCAAGGCAATTTGGGCACTGCGGCTCCTGC
chr6:155936298_1_hs	ACTGGCCGCTTGACGTGTTATGCTCCAAAGTATAACTATGAGTAAGTGGCAGAAGGAAGGTAGTCCCCGCCCCCTGCAACATTACTGACTTCAAAATTAATCTACAAGTGTTTACAGAGCTTTCAGAATGCTCCATTCCGACCTTAGTTTTTTCACATTCCCTTCTCCAAATACATTTTCTTTTTTCAGGTTCTTTGAATTCTTTTTTTCCCATCTTTGGGCCAAAAAAAAAACTGGCTTTGATGGTATGACCGACTGAATGTAAGAGTTCATTCAAATGCAATTCACTGCGGCTCCTGC
chr6:155936298_2_hs	ACTGGCCGCTTGACGTGAAGTTTACTTTGGCTTTTGTGCCTACTCAAAAATAAATAAATTTGATTCAATAAATTTGGAAATATGAATTTCGCACAGCACTCTGACGGAAGCAGGTCGGGCTGGGTCATGTCTATTTGTAGTTTCATAAATGGGGCTAATTCTGGCTTGGATCAGCACAACCGCAGCCCCAGAGTGTTCAGAAATGCTCTGCATTTCTATTTAGGGGTCAGAGTTAAAAGAAAACATGTGCCCAGCTTGAACTCTGCATTTCAGGGTGATAACGTCCACTGCGGCTCCTGC
chr6:155985463_1_hs	ACTGGCCGCTTGACGAAACATAACATATCAGATAAGCTTAGATTATTATAAACCTAGATTATTATAGTTTCTTCAGGTTTTTTATAAGTAGAGTTTTTTTTAACTCATAAGAAATATTCATATATATATATATATATATATATATATATATATAGACACTCCCTTATAATAAACACAGAAGCACACTGTTCCCAGAATCTTTGGCTTGGCTGAAATATGATGATATTCTTAGTTCTTCATATGGGGGGTGGAAAAAGCCTCTGAGCGCTCCAGGCTTTTTATAGCCACTGCGGCTCCTGC
chr6:156021664_1_hs	ACTGGCCGCTTGACGGCAGGAGAAGCAGAACTGCCACATACCCATGGCAAGGCCTTGTCCAGCCCCACAGGGAGTTCTGAAGCTGGACAGTACTTCAGAGTTGTCCTCAGGTGGGGTCCAGGGAGCCCAGCTTTTGTACCATTGAATGCAGGCTGCTCCTAAGAAACAGGCCTGACCTTTAGCTAAGGAAAATCCCCAGGCTTCAGCTGTCAGCGGGTAGAACTCCCAGTAACTGGGAAAATAAGTCCTTCAGGCCTGAAAGGCAGTGTATAAGTGAAGAAATGTCACTGCGGCTCCTGC
chr6:156028791_1_hs	ACTGGCCGCTTGACGCACACCAAGAAGAGCCGCTCAGCTCTCAAAACTGCTGTCATGTAGATACCTACGTGGATAAACAAGTAATGTTTCCACAAAACACTGCAGGTTAGGGCCTCTGCTCATGGCAGGATAGAGAAGGCAAAATAAAGAGGGGGCTTTGGACTGTTGGTTTTGCGTCATGTAAGCTTTTTTAGTGACCTTTAATGGGGAGAGAGACTAGATGCTGAGTTTAATCACGTAAGACCAGCTCAAGACAAACGGCACAGTTTTGTTTCCTGTCTGGAACACTGCGGCTCCTGC
chr6:156028791_2_hs	ACTGGCCGCTTGACGAGAAAAAAAAAATTACTCATGCACTAGCAGGAACTGAACGCTGAACACTCCTTTGGTGCTAGATTTATTGGAGGATTTGACGACAAGAATTTGCTTGTAGTTTTCCACCTTCCCTGTGCTATTTTCTTAGCCAGTCATTTTGAATACTCCCCTTCCCCATCTTTATCCCCCAACCATTCCTGTTCTTAAGCCAAATAAAAAGAAAACATCACTGAAATAAAGACCCACGGTTCTGCTTTGACACACCATGACCACATTTTTATACTATTACACTGCGGCTCCTGC
chr6:156032038_1_hs	ACTGGCCGCTTGACGCCTGAACACCACTTACTTGCTGTGTGACCTTGAACAAGATACTTAGCCTTTCTGTGCTTCAGTTCCCTCATCCGTAAAATGGACATAATACAAGTTCCAATATCATACAATTGCAGTAAGGATAAAGTAGTTAATATTTTAAAGTGCTTAGAATGATGCTAGTACATAACAAGTGCCATATAAATGTCTATGAAATAAATCAAATGTTATTTCTAAGGAAGGGTAATACTAACTCATAGATGGAAAATACAATTCAGCGCAAGAGTGAACCACTGCGGCTCCTGC
chr6:156032038_2_hs	ACTGGCCGCTTGACGTTATATTCATTGGCAGGAGATATCTGAAACCGTGTGAGGAAGGAGTCCAAACCCACAATTGGGCTGCAGTGAAAAGTAGAACCCGGTGATTGATGAATGTCTGCCGTGGATTCTCACAGAGGAAATGGAAAGACATGTGCCCTGTTTCTGCTATTGCTGTTATGCATATGATTTTTGCAACCTAACATATTCCAAGAACCCAAGGAAATGGGTCACAAGACTAGAAAGCTTGAATAAATATTTTTGAGAACACTTATGTGGCAGATATTACACTGCGGCTCCTGC
chr6:156057781_1_hs	ACTGGCCGCTTGACGTGAGTGAATATAACTTCTTTGCACATCTTTCCAAGGATATTAACTTCTTGTATAAGTCATGGGCATGCCTCTGACAGGCTCTGTCTCCATGCCCATATATATCTCCTCATTCTTAACACAACATGCACCCAAGCCAATGGCCAGCACCTGTATTTCTTGGCCTGAGGGCTTTCTTTTGCCTCTGAAGTCCACATTGCTGCCAAAATCGCAGGCTTGAGGGAATGAGGAATTAATGTCCCATAGGAGCAGCCCTCAACCAAATACTGACGGCACTGCGGCTCCTGC
chr6:156057781_2_hs	ACTGGCCGCTTGACGAGGTAGGTATAAAATTACCCCCAGTTCCTTCACCGTCAGATGGGAGAGTCTGACTCATGTGTTCTCCACGGATTCCCAGAGTTTCCCCAGTGGGACCGAATCCCAGCTGCCTGCAGTGGTTGCTGCCCTTCCTGGCTGACTTCCCTTCCCAGGTTCACTTTCTCACTCCCCTCCTGCTGTTGCTTTCACCTCCCAAGTGAATTATTTGCACTTGAAACCTTGTCTCAGGGTCTGCTTTCTAGGGTAGCCCAGACTAAGACACCCTCTTTCCACTGCGGCTCCTGC
chr6:156187870_1_hs	ACTGGCCGCTTGACGGAGTCGAAACAAAAATGAAAGGCTGCTTTTATATCTTATATATGAATCATTATAGGACATAAATTCTTCTCACAGCCTGTATTCAAAAGGGAATTAAAAAGCAACTGGGATAGAGCCCATTTAGCTCTATAAGGTCTGAGCTAGCACTGTGTTTGGCCCTATCATTAACAGAAATTCCAAAGAGAAAAAAAATTCAGAGTCTTCCCTCAGAAATTTCCCCATCTCAGCTATGCTAACATTTGCTCCTGGAGGATGAAGGTGCTAGAGTTTCACTGCGGCTCCTGC
chr6:156187870_2_hs	ACTGGCCGCTTGACGCTTTAGGAAAAAAAAAAAGTCATCTCATAATGAATGCTACCACCTTACTAAAGAGGAAAGAATGTTATTTGTAGTTGCTGTTTTACCATCAGAGTTGAGTTCTAGAAACTTCAACAAAAAAAAAAAACTCAACAGGAAGGGAATAATAATTTAGTTTGGTCTACACTGCTTTTGCAGTCAGAGCGGTCAGTGACTTTCAAAATAACCACAGCTGGGCTTGTTGAATTAAAAGAGTGAAACTTTTTTTCCACTTTTTTTTTTATCCCAACACACTGCGGCTCCTGC
chr6:1562478_1_hs	ACTGGCCGCTTGACGTCATTTAAGCATGAAATACTGATGGGCATAAAACTAAAACATTGCTAGGGCCCAATTATTAAAGATATAATTATAGCTATGCAGGAGCATTTACAAATGTGAATGGGCTGCTATTTCTTGGCTTAAGCCACAGAAATTCCTGTTCAAATGAATTATGGGGGAAATGAAGATATAATGCCAGAGAAAAGCAGTCACTCCCTGGGTTGACTTTAGCTATGTATCCAGTTCAGTTCTGAAGACAGAGCTTCAATTGTTATTGCAGATGAAACTCACTGCGGCTCCTGC
chr6:1562478_2_hs	ACTGGCCGCTTGACGGAAGGGCCAAGTCAACCACAGGGCTCTGATTTATGGCACTATGAGTTGCAAAGGGATCTAATACCTTGCATTACAATGAGGCCTTATTCGCTTTCATGCGAATGATCAGGGACTGGATCACACATAAACAGATACACTTTGCCTTAAGAGGCTACTTGGGGCATATGATGCCACATGTTGGAACAACATTGAGATCACTGAGCTGCTTAAGCTAAACATTATTCAGCTTCTGATGCTGCTTTAGAAACTAAATTATAAAACCTCATAACTCACTGCGGCTCCTGC
chr6:156256997_1_hs	ACTGGCCGCTTGACGGCTTATATATAGAATCCAAGTGCTTTATTTTATAGATGAAGAAGACAGACTCTGAACTATTCTGTATCTCCTGTGGTAAACTACAGAGGTAATTCTCAAACCCAGGTCTTCTGACTCAAAGAAGGACTGTGCCTTTCCATTCTGTTTCTAACAGCTGAGAGGCTCCAGCATCCCCAGGTCCCAGAGGCCTATGTGGTCTAGAAAGCTGGTGCGTGGTCATCAGTCAAAAGCACACACACCCCTCACTGCATACATACACCACGGCCAGCACACTGCGGCTCCTGC
chr6:156256997_2_hs	ACTGGCCGCTTGACGCACACCTGGAGGTTTGAATACACGCATTCACACACTTACGTAATTCTCACAATAAGTGTTTGAGGCAAGGATTGGCATTCAGGATGTAAGCTTGACAAGCTGAGTGCGGTGTTAAATAACCCATTCAAGGTCAAAGGGTCCCCGTGGCGAATTGAGGACTCAAAACTCAGTCTGTTCTCTGCCCCTACACACCAGTAGCCTCAATTTCCAACTCGTTTGTTTGTTCTCTGTTATAAACTGAATGCTTGTGTCTCTCTCACAAAATTCACACACTGCGGCTCCTGC
chr6:15628004_1_hs	ACTGGCCGCTTGACGTCCAGAATTCCAGAAAAAGAGGAAATGATTTAAGTTAATGAGGAATTCAGCAGATGTAAAGGGTTCCTAATAGCAAGGTTGTGAAATTCTAGAATAGCCTAAGATAATTCTAACTTCTTTTGCTAAAGACTATAAAGAAAATGACAGACATTAGTTTCTCCCAGACAATTCTGTTTTGGTCTTAACATAGTGGGAGGGACAAGGGCCTAGAAAGACTTAGAAGGAGCAAGAAGAGGTGATCTTTTGAAAATATCAACATGAATAAGCAAGCACTGCGGCTCCTGC
chr6:15628004_2_hs	ACTGGCCGCTTGACGAACTGTGGAAAAAACTCCATAATCTGTACGATAAAAAATAAAGGTAACAAAACCCATTATATGACAGAAGAAAATGAATTTGAGTATTCAAAACAGACAATTTGTACATCTCAAGATTAAGGTTCTTTTTTTTTTTTTTTTTTTTTTTTGAGACGAAGTTTCGCTCTTGTTGCCCAGGCTGGAGTGCAGTGGTGCTATCTTGGCTCACTGCAACCTCCGCCTCCCAGGTTCATGCGATTCTCCTGCCTCAGACTCCCCAGTAGTTGGGACCACTGCGGCTCCTGC
chr6:156396678_1_hs	ACTGGCCGCTTGACGGGTGCAAAAAGTTTCTGATGCACCGGAAACAAAAGCTGGCAAAACAAAAGCGACGTCAGTTGTCTCTCTGTTCTACCAATTGAAGCTTGGGTGTAAAAGGAGAATGTTTTTTAAATCCAGGGATTAGTGAGGGACGCTAACCCCTGAACCGGGATTACTGAGGGACAGAGAAAGAAAATGTAGAGGAGGAAAAAGGAACATTTTACAAAAGATTTCCTTCGTAACTACCTTCAGACCCCGGGGCTGCAGAAAGGAGTAGGCGGCTGCGGTCACTGCGGCTCCTGC
chr6:156396678_2_hs	ACTGGCCGCTTGACGGTCCTGGGCCCTGCGCGTCCACGCGTGGGAGGCGAGGCCAAGGCTGCCAGGAGGCGCTCCCGCACCCCAGGTGCGCTCCTCCAAGGAGGCCCACCCGCCTCCGCTGGCCCAGTTTTCGCTGTTTTCTCGGCGCACCACGGCGCCTGCAGTTAGTAGGCAATCCATCCCCCCGAGCTGCAGCGAGTTAAGCTGCAGGCCTTTTGTAACGGCCTCAGGTGTGAGCTGCCGCAAGCCCCCCCCACCCCCACCCCCGACCAGAGGATCACCGGCCACTGCGGCTCCTGC
chr6:156425426_1_hs	ACTGGCCGCTTGACGTAAAAGAAATAAGGCAGGAACTAACCAAATTCTACTCTAAGAAAAATACTTGAAATTTGCAAGCATAATGGTGTGCCGGATGCTTCTGTTGAGAGAGAGGTGGTCACGTGCATAGTGCAGTTTGCTGGATAAAATGTGGTCTCAAAACATGAGTCAGAGGCCCCTAGAAAGTCTGGAATTTCTAATAATTAAGTTTCCTCAGTGCAATAGAAAAACATGATCTCATCTTGCCCTATACGCAGCTATGTTTTCCAGGGTAACAAAGCTCAACACTGCGGCTCCTGC
chr6:156427517_1_hs	ACTGGCCGCTTGACGAGAAAAAAATTGTAGGAATAGAGCCAAAAGCCACAGCTCAGTTCCCAGCTGACAGTCATCGTCAACTACCAGACAAATACGTGAGTCATCTCAGAATTTCCAGCCCAAACAGCCCCCAGATGACTGCAGCTGCAGCCAACATCAGGAGATGTAGAAGCATTGCCCAGCTGAGCTCAGTCAACCCAGGGAATTGTGGTGGATAATGAATTGGTGTTTCTTTAAGCAACTAGATTTGGGGGTGGTTTGTTACACAGCTTTGTGTTTCCAGATCACTGCGGCTCCTGC
chr6:156427517_2_hs	ACTGGCCGCTTGACGTCCTGACAGATATTAATCTTTGGGACTCAGTCATGAAAATTTGAGATCCCCAAGAACTCTTGCAAATTCCTGAAATCTGTTATTTTTTAAAACACTTCCAATGTTCTTTATAATCTTTACTCATGATTATGGATAGCTTAACAATATTTTAATAAATAAGATAGATTAAATTTAGTAGTATTTTCAAGATACCTATAGAGAATATTCTAACACTAGAAAATGCCAGCAAACATTAGTGGGTACTATTCAAATAATGTAACATTCAAATCTCACTGCGGCTCCTGC
chr6:156557114_1_hs	ACTGGCCGCTTGACGTGGCTTCATCAGCTGCCACCACCGTCCCCTTGATCATAAAACTGGACAATGCTGGCCTTTGGGTCTTCCTTCATGTGGCTGTTATTTTTGCCAAAGTCTCTAACTCCCATTTGCCATTAGGTCTCAGCCCAAAAGCCACTTCCTCAGAGAAGTGCCATCTGTTTCCAGCCCTCCTGCCACATAATCTCTCTTCACAGTCCCCGTTTTCCCCTCGCGGCATTTGTCACAGCTCTTAGTCACATATTTATTAGTGTGGGGGTTGTTCACGGGCACTGCGGCTCCTGC
chr6:156557114_2_hs	ACTGGCCGCTTGACGTGCTGTTGCTTTTCATGTCTTTCTCTCCCTCACTGTGGGCTCCATACGAGCAGGGACAGTATCTATTTGTTCTCCTGGTGTTGGCAGAGAGTAGAACAATGCCTGGCTCCTAGGAGGTGTTCTATAAATATTTGTGGAATGGTCCAGCCTAAATGCCTCTTTTTGTGGCATGATGAGGTATAGGGATGTGTTGATTCTAAAATAAACACTATTAACGCTGGCACTAACTCTGCTCACACCAGGAGGGCTGTGAGAAGGCAGAGCTGCTGACACTGCGGCTCCTGC
chr6:156564000_1_hs	ACTGGCCGCTTGACGGTGTCGGTGTGCTGTACGCGTGCAACCCTGCGCTGGCCCAACCTCCCCCCACCTAGTATTTTTTTTTTTTTTTGCCTTCTCAAAATGTGGAAGCACCAAAAAATAATGTGCATTCCTGCTTTCTGCACTGATTCTAACCCTCTGGAGTTTTCTTATAGAATGATGCTTATCAGAGGAAAAACATCTGTTCCACTTTCTTTAATCTCTAATTTATCTAATCTCCCCGTATAAAATAGGTATACTGCTAATGAGTAAATTCCTGCCAAGGGACACTGCGGCTCCTGC
chr6:156564000_2_hs	ACTGGCCGCTTGACGATGAAAATGCTTGTTACAATTACTTATTCTGCTCATTGACTTTACCCTCTGTGGTCCAATATCACACAACATAAATATAATGGATGGGCCACTTTTTTCTGGCATCTTCATCACCGGCCACTAATAGAGAGCCTTTCAGAATAGAAAGTTGTCATTTTCCATCTCTCTACTCGAAGCACCAGACACAAGTTTGCCAGAGTAAATCTCCTCCTCAGACAAGTGAGTGTCCTCACCCAGCCCAAGGCACAAGCCCCGAAGAATCCTGTGCGGCACTGCGGCTCCTGC
chr6:156618147_1_hs	ACTGGCCGCTTGACGACTCTCTATGTGTGAGCCTTCGGTTTTTTGTGACTCTAGGAATAGCTACTTCATGTTAGGAAGCCACTTGTAGAAAGGCAGCTAGATCAAGCACCTTTGTATTTTGTTGTGTTTATTTTAACAAAGTTCAGAAGCCATTTAGTCAATTTTCTCTTAAAGTGTGTAGTATAGAGACCTAGGATTTACCAGCACACATGATCTAATACGACAAAGTCAGGGTGTCTTCAGCTTGTTACATTTTTACTACCATAGCCATCTGTTCTGCAGACACACTGCGGCTCCTGC
chr6:156618147_2_hs	ACTGGCCGCTTGACGGAGTGCTGCTGGGTTTGTACAGTAGCCCCTTGCTCTGGGCTGCTCAGAGAGCATCACAAACATATTAGTCCTAATGCACGACTACGTTTCAGATGCTAGGAAATAAAATATTATTTTCTGGTGGCACAGAATTCGTGGGGAAAGAATCCCGGGCTCCTAATTTCCAGTCTCAAGTGAGAAACAAAAAACCCACAGCCCAGGCACTATCCCAGATCACCTGCTTCTAATTACCCCATTTTGTGGCGATGAGTTACTCATTAAGCTCAGTCTCACTGCGGCTCCTGC
chr6:156658031_2_hs	ACTGGCCGCTTGACGTTGACTCTGCAATCACGAGTTCTGAAACCTCAACCTAATTCCCAAGATTACTGAGATCTTGGGGTCTGTCGTCAGCACCATCCCTGACCAGAGCGGACAAAAGTTGAATGGAAACTGAGTACCACGTGTGTAGCCTTGAAAAAAAAAAGGTTTATATGTCTGTGGCGGCCTGCCAGAGGCTTATAATAGAACCTCAAATAATAGCCAAGCAGGGAAATAGGCAGGGGCTTGCAGTTTCATCCCCTGTAGGAAGAAATCATAATATTGTCACACTGCGGCTCCTGC
chr6:156699081_1_hs	ACTGGCCGCTTGACGCCTGCCTAGGTGTGAGCAGCATAAGGAACTGTCTCTTGCCTTCTTGGAGTTTATGACTATGGCACTCCTGTTAAGGAATCACTCCTCACTCCTTTTTTAACCTGTGGCTTTCCAATTTCACTTCCCCAGGCCAGTCATCACTAAAACCATGACTCACCCCCATGGTTTCCTCTCTGGCAAGGGAGAAATTTCAAACCTGAACATTTTCATCACCGTTATGTATACAGTATGATTCACGGAGACTCTATTAGCGTATTAAGTAAGTCATTACACTGCGGCTCCTGC
chr6:156699081_2_hs	ACTGGCCGCTTGACGTTTTCAATCGTCTACACTGTATGTTAAAAAACAGAGGCATTTTACTGCATACTTAATGTTCTATTCCCCCCATTTAGTAGATGGAAATGGCCTCATAGAAACATATCTGACTCAACCAGTCTCTGTTTGGAAACAATATAGAAAGAGACACAGAAAAGATACATTTTTTGGTCAGTGCCTGTCTTAAATGCTCCATAAGGTCAAGTTCAGTCAACTTGAAATAAGGAGTTATGGGGTCTTAACAAAGTAGCGCTCAAATAGTCTGTCAATCACTGCGGCTCCTGC
chr6:156719840_1_hs	ACTGGCCGCTTGACGTAAAGATCTACGTTGTCGGGGGTGGGGGTGCGTGTGCGCCCAGCAAAAAGCCTCTGCGTCCACACAGGGATCCACCGCGGGGCTTCTGGAACTCACAGGCTCCCTCGGAGCCTTCAAAGACGCGACCTGATTGACAACAATTTTGTTTACACACCACACGCCCTGGGAAAGCCACACACCAGTGCCGGCGTTCCAGACGCTTCCTCTGCGCAGAGCCGGCCCAGGACGGGGGCGGGGCGGGCCCTGTTGCTCAACTCACCTCTCCCGCCCCACTGCGGCTCCTGC
chr6:156719840_2_hs	ACTGGCCGCTTGACGCGCACCCGCTCCCCGGGGAGGCGCCGACCCAGCGAAACTGGTGCATGTGTCAGCCGCCCAGCACCGGCCCAGGAGGCCGGCCGCGCCGCAGGCCGGCCTGGGAAAACGCCCAGCGGCTGCAGGCCTCCCGCTGCGCGCTGCGTGGTTCTGCACTGCACTCAGGACCTGTCAGGAGCAACACACACGCACATGCACACGCCCACACACATGCACACAGACACACACGTGCACACACTGCGTCGGTAGGAATAGCTCAGAGGTGCCCTTCCTCACTGCGGCTCCTGC
chr6:156775033_2_hs	ACTGGCCGCTTGACGTAGTCTCTTAGTTCCAATCTTCTAGTTGACTTGCTGAAGCAAATGGAATTAAAAGAGATTTTGACTTCTCTACTAATTTTTTTTTAGTTTCACGATTTGCCAATATGAAAAAATATTTTAAGGAAAAGGGCCATAGCTGAACTTGGTGACTCATTTTCCCTTTTAGGATTAGTTGTGAAAATAAGCCACAACATATGGCTACACTTGTATGAACTGACTTTGATATATTTTATCAATTTGAAAAAATGCACTTTTAGGATGATGTGTACACACTGCGGCTCCTGC
chr6:156782117_1_hs	ACTGGCCGCTTGACGTTTTTGGAAGTTAGTATTATTTAGTATTAGTTGTTGTAATTATACTAAGAAACAGTCATTTGTCCAAAATATTAAATTACTGCCTGACTGTAGGTCATGAAATGCTATTAAATCACATTGTTAAATGATGAAATATTTTGGCTTTTAATATGTTTTTAGTTTCATTTTTGATTTCAGGAAATAGTTTCTATTGGGTGGCAAATGTTTTCGTAATTGGGACAAAACGTGTATATATTATAGGAGAAGGGTCTTTTTAAAAAGTGAAATAAGCACTGCGGCTCCTGC
chr6:156782117_2_hs	ACTGGCCGCTTGACGCCATTTGACGATTCAGTTTATTACTAGATTTTTGTAAGATGAGTATTCAGATGGAGCAGTCTCAAAAGGAATATTGAGGTCTACTCACGCACATAGGTTTTATGATGTCCACATTTCTACTGAATTCCATAAATGCAGTTTTAACTTTTAGTTTTATAAAACGTAGTACAATGTATTAAGAAAAGGGCCTTATTTACCATTAGAAGAAAAGTGATTAGCTAGCATGCGAAGCAGGAAGCTACAAACTGGTTCCTGATTACCTTAAAATGTCACTGCGGCTCCTGC
chr6:156791060_1_hs	ACTGGCCGCTTGACGGAATATGCTTTTTTAGTCTAAATACCCTTTCCCAGTCTAAGTAGTTTCATGCTTCATGGAAAAACTAATGCAAAGAAGTTGTAATCAGCTGTTAAGATATTTGAGCCAGCTGGCTGTCAATATGTTGAAGTTTTATTCTTGGTGCATCCACAAATTCCATATAAATGTATTTTATGAAGAGGAAGGTGTACTAGCATGGCTAAACTGGTAAAGCTGAAATCTGGATTTGATTTGCATATGTGGTATTTTTCAGGGACTCTCAAACTTTCACACTGCGGCTCCTGC
chr6:156795639_1_hs	ACTGGCCGCTTGACGGATTCAGTGGTGTTAGGAGGTTGTGGAAAGCACTCAGCGGACACCTTCTTTCCCTCCCTCCCCAGGCTGCCCAGGCCTCCTCAGGTGTGGGAGGGCTCCCGAGACCCTCTGCGCCCTTCCTTCTCTTCCTTATTATTACTGTGCCTTATGGGTAAAGTACAGTACTGGGAAGTTTCTCTTTATGTCCCCAACTATTCCTCTCTTCTAATTGCCAATAAAACTACATCTCACAGCTTTTTAAAAAAAAATTCAGTTTAGCTCATAACCTTGCACTGCGGCTCCTGC
chr6:156795639_2_hs	ACTGGCCGCTTGACGTCTTAGACAAGGGGTGTAAGTTAAATTTCACGTAAGCGGTCCTGCTGGGGTTCCTGCGCGGTGGGAAAGCTCGGCACTGCTCTGCTCATGCCTGTTTGCGGTGGGAAAGCTCGGCGCTGCTCTGCTCATGCCTGTTGTCTGGGTTTTCAGCGTGTGTGCTCCTCATCTGCTTTCTCTCTAATTTGAGGCTGAGACTGTTTCCAAGTGGCATACCCCTGTAATTCTGTTTTTAGCTTAGAATTAAATGAAGTCTTTGCTGTCTCTTGTTTCCACTGCGGCTCCTGC
chr6:156809100_1_hs	ACTGGCCGCTTGACGTCTTTTTTTTGGCCTACTTTACGTTACTTACTCTGTACTTTCAAGCAGGCACATAAAGGCTCAGTCTGTTTCAGCTCTGTGCACTGCTGAGCAGTGTCTTACCATGACTGACCTCCTGATTAAGAGGAAGTTAGCACGTGAGAGCCACATTGAGTCTGCTGGCCTTAGCTTCATGTGCTATGTGAGAGATGTGGTCATTTTGTACACAGGATGTTATAATGGGATATTGACATTTTACGGATCCAGCATCCTGTGTATAAATTAAGCTTTCACTGCGGCTCCTGC
chr6:156809100_2_hs	ACTGGCCGCTTGACGCTTTTTAAGAAGACATTTTACAGTTGTAAAATTCTCGCCTATTTGAATTTTGAGATCTTGATGAAACATAATCCCTGGAGTGCTCTTCCACTGTTGCAGTGTAATCTTTCCATATGATATCTGATTTAGTTGGAAGCAACTTAGTAATTATGCATGCTTAAAGGAAGCAACTTAATAAACAGGATTTTAGAGAAACCCAGTCAGAATTGTAAAATGGTACTGCTGAATCAATTGCATTACATAGAATTACTGGGTTAGATGTAGGTTTGACACTGCGGCTCCTGC
chr6:156827722_1_hs	ACTGGCCGCTTGACGTGGACGTGTTATTCCCCTTTATCCTGGTAATTCTTTTTTTTTTTTTTTTTTTTTTTTTTTTTGAGATGGAGTCTAGCTCTGTCTCTCAGGCTGGAGTGGCACAATCTTGGCTCACTGCAGCCTCCGCCTCCTGGGTTCAAGCGATTCTCCTGCCTCAGCCTCCGGAGTAGCTGGGATTATAGGCGTGCACTACCATGCCCAGCTGATTTTTGTATTTTTAGTAGAGACGGGGTTTCACCATGTTGGTCAGGCTGGTCTCAAATTCCTGACCACTGCGGCTCCTGC
chr6:156827722_2_hs	ACTGGCCGCTTGACGCTCAACTGATCTGCCCGTCTTGGCCTCCCAAAGTGCTGGGATTACAGGCATGAGTCACCATGCCCGGCCTCTTTTTTTTTTTTTTTTTCAAGAGACAGGGTCCCACTGTGTTACCCAGACTGGAGTGGAGTGGTGTGATCATAGCTCACTGCAGCCTCGAACTCCTGGGGTCAAGTGATCTTCTTGCCTTAGCCTGAACAGCTCGGACTATAGGTGCCTGCCACCACGCCTGGCTAAGTTTTTAATTTGTTGTAGAGACAGGGTCTTGTGCACTGCGGCTCCTGC
chr6:156832782_2_hs	ACTGGCCGCTTGACGAATGAATTTTCTATGCCTCTGTGGAGAATATTCTGCCTCCAGGCTTCTGGAATTCAGACATGGGGTTGGTTAACAGAAGTACATTGGTTGATTTCATCTATTAGACAGCTACACAGAAGAGGCATAATTTTTAAGGTTACTAGAATCTGACTCTGAGTTTTTCAGATTAAAAAAAAAACAAACCTTAAAGACACCAAGATATTCTTTGCTGGATCAGGAATGCAGGTTTTGTTTCATTTTTCTTATCCTTCGTGATCATAAATGTACACCCACTGCGGCTCCTGC
chr6:156848666_1_hs	ACTGGCCGCTTGACGCCCTTTAAGTTAAAAATACCCGGTGTGTGGTCTGCCAGCTGGCCCAAGGCCAGGCTTTTTATAGCCTTGTCTGGCCTGGGAATGGAGCTTAGCATGAGGGGAGGTGCCGGGGGGCCTTCTCTGGCTTGGTAGACCAGAAGTGTGGGGAGGCCCTGCTGCCTCGCTAAGTCTTAGCTCTGTCATCATAAATAAAAGACGAGTCATCTGATGGCAGTCCCTTTCTTCTCTGATATCTTTTGGTAAAATATTTGTTACAATAACCAAGGAGACCACTGCGGCTCCTGC
chr6:156848666_2_hs	ACTGGCCGCTTGACGAACTTTGAGTAAATTTCCCATTATTTTTGAAGCCTGTTGCCCCTTCTGCCAGGGAGAAACTTCACCGCCTGGGTCCATATACTTTCACTAATTAACTGAGCACCAGGTTCCTGGAGAAACATATTTATTAAATGTCAAAAATTTGGGGACATTTAGTCTTCATTTTTGGTCTTCTGTGTCCAGTGGCATTTTTCCTAAATTATGTCCAGCATTTCCTTGAGATTATGTATGCTATTTTTTATTCTAAATTGTTGCCTCGATTCTTCTGAACACTGCGGCTCCTGC
chr6:156851788_1_hs	ACTGGCCGCTTGACGCACATACTCAGAGCTGATTTGGCTTTTTAAAAGATTCTAGGCTTGAATATAGCTAGCTAAATGGTCTTTAGCAAATTGACTGGCAGTAAATTGATCCCTGTGGACTGTGGCTTGAATCAGCCTCTCATTCTTTAAAGGTATTATGGAGATATTGTTATCTCAGCGCAAGGCTGGTCTAGAAAAGGGATGCTTTCAGTACAAATACTTGTTACTTACATATTTCCTTCCTAACTGGGTAAAGTTATATTTCTATTCTTTACCTCTCGCAAGCACTGCGGCTCCTGC
chr6:156851788_2_hs	ACTGGCCGCTTGACGAGCATATAGGGACTTCGAATCAGAATATTTTGTTCAATTGTAATAGCCTTCACAAATTTAGTTTGTTTCTGTGTTTAAGTCTCTTTTGACTTAAAAAAAAAAATTTGAGGCCGGGCGCAGTGGCTCACACCTGTAATCCTAGCACACTGGGAGGCCGAGGTGGGAGGATTGCCTGAGGCCAGAAGTTTGAGACCAGCCTGGGCAGCATAACGAAACCTCCCTGTACAGAAAAAATTTTTAAAATTAGCAGGGCGTGGTGATGTGCACCTGCACTGCGGCTCCTGC
chr6:156866589_1_hs	ACTGGCCGCTTGACGGATGTGAGTGCTGAATCTGCTGTCTTTATCCAGAGTCTCTTTAGGTTAAAAATATGTGAGTCATAAAATGAAAACAGTTTGGTTTCGTTTACATTTGTGGGTCTGACTGCTGTTGTGTGCTACTTTATAAATACCTTTGTAATTTATGTTAATATGTTCATGGCTGTGGGTTACTGTCTGTCTAATACATAAACAGAATTGTCACAGACATTAAAATGTAATTAACAGCTACAAGAACTGTCTACACGAGTTCTTTTGAATGGTTTATACCACTGCGGCTCCTGC
chr6:156866589_2_hs	ACTGGCCGCTTGACGTACTTGGAAACGTTGAAAAACTCAGTTGATTTTGCAAGCATCATGGAAGTTACTTCGTTTAAGTGTGATTTAGTGCATTTTATTTTCTGTACAGACATAGGAAAGTTACTTGTGACCACAGTTTTTCCCTGTACATGAATAGCTCCCTTTAACATGGCCTGGCACAGTGCTGGCTTATTATAATGCTATTTGTGTATTTTCCTTGGAGTCTTCTGTGACCTGTCTTTCAGCCATCCATTGCATACTCTGACAGACGGTTTTCATCTTTGACACTGCGGCTCCTGC
chr6:15691217_1_hs	ACTGGCCGCTTGACGAGGGAACCACTGGCTTAGAGAAGAGAATCCAAAGAAGCAGAAACCCAATCTTCCGCTGACGTCTCAACAATGTGCCATCTGAACGATTTCTCATTTCTCTGTCTCCCTAGTTTCTTTTTCAGTTAACTCAAAAGTTTTCACTGGCCCATTTGAGCATTTTCGAAGTGTAACTAACGTCTACAGCCACTAGAGGGCAGACCGCAGCCTGAGGTCCGGTCCTGAGGCTGCAGAACCATCACCTCATTTCATTTTCCCTGCGTGCCTCCAGACCACTGCGGCTCCTGC
chr6:15691217_2_hs	ACTGGCCGCTTGACGGGCGCTGCAGCTCGTGTCAATCTTGCCAGCTCCGACGCTCCTGGCGCTGAGCTCCTCACTGGAGAGGGTAGGGAGAGTCTACCGTATCTGAGAGGCAACTGAGGAAGGGGCACCCTTCCTGGAGACGCTGCCCTGCATCAGAATCCCAGGAGGAGCTTTCCTCTTTGTATTTAAATTCTGTAACTGGAATTCATCATTGGCATAAAAAATATTTATAAAGTTCTTCGGCAGCGTCGTAGGCTACTAAGCGTGGAATAAACAGACGCTGCCCACTGCGGCTCCTGC
chr6:156950019_1_hs	ACTGGCCGCTTGACGAATTAAAATATGTTGATAATTCGGAAATGTGATGTTAGTGACTAGTGTTAGACTAATCTGCACCCCAGCTTTATCCTCAGAGTCGGTTGGTAGCATAGTGGCTGCAGTGATTGGGGTTCACCCTCCCTTGCTCATTTCAGCTCATGGTATTACTAGTGAGTAGCAAGATCACCTAAAAGAAGGCAAAAGCAAAGGCATAGGTACAGATCTACTTGGTTTGCAGCAAATCTGCTTTAGGCAAACTCCTTACATTGCTCAAAGAGTTTTCAGCACTGCGGCTCCTGC
chr6:156950019_2_hs	ACTGGCCGCTTGACGAGTTTTGGTACAAACACCATATAACCGTAATAGGAGCAACCAGCCATGAAGGATAACACAGGTCTTTAGTGGAAGACCAAAGATGGTGAATCAGGTAGTATCACTAAATGCACTTTTAAGTCAAATACTTAATGTTGAAACTTTATTTAAAATATTATATAGGTTTGTGTATATATATGGGGATGTAAGAGAAAGGGACATGCCTAAATAATTACGTTAATATAGGAAATATACCTTTTTCAATTCTGCCTTCTTCCATCGCAGTTGATTCACTGCGGCTCCTGC
chr6:156957816_1_hs	ACTGGCCGCTTGACGGGGTTCTGCTGATGGAGATAATGACACCAGGATACCCATGTGTTGAGTCCATCTTGCTGCCCCTTCCAAGCCCCCCAAACAACTGGAGTTCTGTATTCTGCTAGGGAATCTGTTATGTGGTGTAGCCTTCCTCTTAGACTTAATTCATTCACTTTTTTAGTGCTCTACATGTTTAGAATTTTCATAAGAACTGCATTTTACATTCAGTATAATGTAGTTGGGTAGTTAGAATAATATGTTCCAAGATCTCTGATTCATTTGTCACCCGCCCACTGCGGCTCCTGC
chr6:156957816_2_hs	ACTGGCCGCTTGACGTTGCAAACTCAGCTTTGGCTTGTTGTCCACATCCATCCCACTGCACACGGCAGTCTACCATTTGTAGTCCAATCCATGCCTTCTGGCTCCATTTCCTGACATCAGGAGGTTAAAGACTAACTTGTTTTCTCCTAGTCACAGCTCCACACCTAGGAACAGCTTTTTCACTTTTAAACAGTTTATCTCTGTTCCCCCTACCCCCTTTAAAAAGAAAGAAAAACACTAGGAATGAGTAATACTGATTTCTCAGTATTTGTTTGATTCTGTGGCCACTGCGGCTCCTGC
chr6:156963982_1_hs	ACTGGCCGCTTGACGTCGCACTTGAAGGAGAAATTCTTCTCCACTGCTCGTTTGTTTCAGTTTCAGAATCTCTCTGTCACCCTTGGAAGCAGTCACAAGGATTCTGCCCCTTGGCCTGCAGTTGTGGGGGATGTTGTCCCCAGCCTTCCCCAAAGCCTGTCATCATGGACTCAGCTGCATGCCTTATTAACTCATCTTGCAACCTTTGGCTTGTCAAGACGATGAGCTGTCAAAGCTCGCAGTGACATCAGTAGTATGTGACTTGAATGGATATACCACATATGCCACTGCGGCTCCTGC
chr6:156963982_2_hs	ACTGGCCGCTTGACGTGAATCAGCTCTTTTTCATTCTCTTTGACATCAGAAAAGCAGGTGCTAAGTCTCATTTTGAAAATTTATTGGTATCTGTTGCAGACACTTTAGAGACCACTCTGTTTATCAGACTAATAGCCAAAGGGAAGCTAATAGAGTGTTTTGGCATTTAAAGCCTAAAATTCTGCTAATTTCTTCTGGAAAAAAAGTCCCGTCATCCCTCATGTGCTGTGAGACCACAGAAAGGCTAATTTAATATTCTATGTAGGGAAAATCAGGATAGGATTACACTGCGGCTCCTGC
chr6:156976315_1_hs	ACTGGCCGCTTGACGAACAATGCCGAAAAGAGGCAAACGCTAGGTGCTTTTTAAGCTGTGCTCCAAGGTCATTGCCCGTTTCTCACTGTGATGATGCAGCACGGATTATGCGGGGTGGAGTTGGGGGGACTTCCTGGGCCGGGGGACTTTTGCAAGAGACCCCGGTGACTCAGGATTTTGAGTTCTTAACCAGTCGAGTGAAGGATTCAAAATTAACCACTCCAAGGGAGGATTGAAAAAAGAACCACTCTCAGTGGACAAAAAGAAAGAAAGGGGAGAGGGTAACACTGCGGCTCCTGC
chr6:156976315_2_hs	ACTGGCCGCTTGACGCACAGGGATATAAGCCCTAGTCACCCGAGCCAGCAACGGCAACCCTTCTGGGTCCCCTTCCACCACGTGGAAGCTTTCCTTTCACTTTGTTCAGTAAACTGCGCTGCTGCTCACTCTCCTGGTCCGTGGACTCTTTTTAAGCTGTAACACTCACCGTGAAGGTCCGCAGCTTCATTCATCAAAGTTAGCGAGACCACAAACCCATCGGCAGGAAAAACTCCTAACTCAGTTACATTGGCAAATTTGAAATCATTGATGATCACAGAGCTGCACTGCGGCTCCTGC
chr6:157017775_1_hs	ACTGGCCGCTTGACGAAAGTCAACATAGCTCCTTCTGCTGTGGTGCAAATGTCTAGAGCCTAAACATCTCTAAAATGGAAACTGGGCTGGGTGTGGTGGCTCATGCCTGAAATCCCAGCACTTTGGGAAGCTGAGGCAGACAGAAGGATTGCTTGAGCCCAGGAGTTGGAGACCAGCCTGGGCAACATGAGACACCATCTCTACAAAAAAAAAAAAAAAAAAATTAGCTGGGCATGGTGTCATGTGCTTGTAGTCCCAGTTACTCAAGGGGCTAAGGTGGGAGGACACTGCGGCTCCTGC
chr6:157017775_2_hs	ACTGGCCGCTTGACGTAGGTTGAGCCCAGGAGGTTGAGGCTGCAGTGAGTCATGATAGTGCCATGGCATTCCAGCCTGGGCAACAGAGCAAGACCATGTCTCTAAATAAAAGTAAAGTAATAAGTAAAATGGAAACTGACTTGTTTTTAGTAGGAAAGAATGTCTAAACAAAAAGTAGTATGCTTTTTTTTTTTTTTTTTTTTTTGAGATACAGTCTTGCTCTGTTGCCCAGGCTGGAGTGCAGTGGTACAACCTCGGCTCACTGCAACCTCTGCTTCCCAGGTTCACTGCGGCTCCTGC
chr6:157023882_1_hs	ACTGGCCGCTTGACGGAGATGTCAAGCAAGTGTATGGCTTGACAGATTTTGCATGTAGATTGTAGCTAGTTATCTCAGGTTATTTATTCTTTAAACTTTCACCAATTTACCCATTTTAAAAATAGTGAATTTGTATTAAAAATAGTTGGTAACATAAACCATGGCATTCAGCCTACATTTCATATGAGATTTATCTGCCTGTGCAGAGATGTTACTTAACTTGAAGGCCTCTTTGTGGAAGAAAGATTTGTCTTCCAACATTTTGCGTCAGCAGTGCTGAAGTGCCACTGCGGCTCCTGC
chr6:157023882_2_hs	ACTGGCCGCTTGACGCACTCTGTGGAAGTTGCTTCTTATGGCCTTCCTGCCACAAAAATGATATGTGGTTTAACTCTTTCAGGAACTGGGGTCATTTCATCCCAAACGCTGACCAAGGTTGTTTATAAACTCTTAGAAAAACATAACATAAATGAATCTTACTGCCAAGTGACAAGTTTCTTTTTATGTTTGGTTGTAAATTATTTCAGAAACCTCATTTTTGTTTAAAAAGCAGATTTGTATGAACAAAATTGAGTGAACAAATTGAGTCCATTTAATATTAAACACTGCGGCTCCTGC
chr6:157047895_1_hs	ACTGGCCGCTTGACGGGACTTGCCTGTAAAATTCCTTTGCATGCAGTTACTGTGATCATATTAGTAATCATCAAGCTACTTGAGATTTTGTTGGGAAGAAGCAAAGAAAATATCCTAGGGAAGATGGGGGTGATTTTGATTGCGTGTGTTTTAGGTTCTCTGCACTGCCAAGTTTTAAAGCAGATTCTGTTTCTTCAGATGGTGAAAGCCCTCCTCCTTCCCTCCTCCTGCCTTAAATTTGGCTTCTTCCCAAGCCATGTCAATTTTTGCAAGTCAGTTGAGAATCACTGCGGCTCCTGC
chr6:157068762_1_hs	ACTGGCCGCTTGACGGTACACAGATGCATACAAACACATCCTCTGCTCTCTTGGATGCAGCTATCAATATCTGCGCTGATGTTGTTAATGAATATATCTAGAAGCTGCATCCTAATGTAGTCTGTGTTTGTAGAACCTGTGCATAGTTTTGATATGAATCACTTAGCTTCTCCGGACCTCTGTTTCACATTTCGAAAACACAGAATAGGAGTAAATGTCTACTGTGGTCTTGTTTCAGTTCTGAAAATTCTGTGCAGTTCCTAACAACCAGGCAGTCATAAGGGTCACTGCGGCTCCTGC
chr6:157068762_2_hs	ACTGGCCGCTTGACGTTCTCTTCTGAGTGAAATGTAGCGTCCCCCTACATTTTAATGTTTAACTTGTATCACGTTTTTATCTGAACTACTGTGGTTATTTTTTTTTCTTTTTCTATACTCAAATGTGAGGCCCCTTAACATCTGCTAAACTGCTCTAAGAATTGATGATGTCTAGTTTGGCTAAGAAGAGCATAGGTTAGCTGTCACAAGTCTAAATATAGCTCCATTTATTTTTTATATATTATTCATGTCCTGCATGTGTCAGGTATGGGAACCTTGCATTTACACTGCGGCTCCTGC
chr6:157075498_1_hs	ACTGGCCGCTTGACGTTTTGATATTCTTTTACTAGGAGGTGGAGCTTAATTCCCCTCCCATGAGTGTGGGCTGGACTTAGTGACTCCCTTCATGAGTAGAGTATGGACAGGGAATAAAGTAACTTAACAATGGAGAAACCTGGTTGACACCACCTTAACCAAGTGATCAAGGCTAACATCACCAGTGGTGAGTCATGTTGACATCGTCATGTTGACCTCGTCCTCCCCGCTATGGTACGATATGAAGGACACTTCACTTCTGTGGTATTTTCCCCCAAAATCTGTCACTGCGGCTCCTGC
chr6:157075498_2_hs	ACTGGCCGCTTGACGAAGCCCAGTCTCATCATGAGAAAACACCAAGACATGCAAATGAAGGACATTTTACAAAATACCTGACAAGTACTCTTCAACTGTGTCAAGGAAAGACTGGGAAACTGTCACAGAATGGAGGAGGCTAAGGAGACACGGCGAGTCATTGTAACATGGATGGTGGGTTGGGTCCTGGAACAGAAAAGGGACATAAGTGGCAAAGCTGGAAAAATATGAATGAAGTCTCTGGTTAACAGTGTCGTAGTACTGTTCATTTTGCAGTTTTGATAACACTGCGGCTCCTGC
chr6:157108135_1_hs	ACTGGCCGCTTGACGTTGGGTGGATCTGTATCATGATAAAGCTCTTGTATCTTTAACAGAATGAATTTGGTATGTGAATATTCTCATTGCTTTAAAGAGACATCTGTCTTAGAATTGTGCCACACAACCAGAAGTGCTGCTTGGCTGTGGCGGTATTTTATGAATCATGGGATGCATTACTTACAGCCTTTTTTATTTCTACTTGAAATATTGTGCATAAGAGCAGTGCCTCGGGCGTGCACTGTCTAAGCCACGGTGCCCTGTGTTCACATAGAATTACTGTTTCACTGCGGCTCCTGC
chr6:157108135_2_hs	ACTGGCCGCTTGACGGTTTTTACTGTCATGAGTCTATGAATCCAGCCTGTCATGCAGAAGTGATCCTGATAATGTAAGCACTTACTGTCTTGCTGCAGCTGATTCCCCAGTGACATTTTAAAAAGTCAGTATTTGGCTGCAGAGTGCTTTAAATTTCTAAATGGACTATAGATTGGAGGCCTTAGGGTATTTCATAGGAAGCACATGACCCTGCAGTGAGCACACAGCAACTTTTGTAGATCTGTAGCCAAGTCGGTGACCAGTATTTACCCTTGAAATTGTTTTCACTGCGGCTCCTGC
chr6:157146055_1_hs	ACTGGCCGCTTGACGCTGCCAGACCCAGCCTCTCCCCTCTATCCCCCCGTCAGCCACACACAGCGCCCCAGTGGCTGTCCCAAGTCAGTCTGCCCTTGCCATTAAGCCGGTGTCCCCAGCCTCTCAGCCATAAGTGCCCTTTCCCCTCTTCTGCCACAGTCCCCAGCCAACAATGAAACCCCCATCAAGTGGCACCAACAATTTTGATACTTTACATCCATTATATGGTTTAATCCTGAGAACACCTCTTCATGTGGACAGTGTTAGGATTATCTGTTTTACAGACACTGCGGCTCCTGC
chr6:157151994_1_hs	ACTGGCCGCTTGACGCAAAGTGAAATAACAAATATAGAATGAGGTAAACATGGTTATTCTTGGGAAATTGGCTTTTCCTCTTTCTTACTTTCTTGTGGTACCTTCAAGGTCAATTCATGAGTCAGTAGGAAGATAACAGTCGGAGGAAGCAAGCATTCATCATCTGCAGCTAATCCATAGGATCTGTCCTTTTACCAACTCCAGAGGCCTCTTTAGACCCACAAAGCTAGTTTGACTGTGCCTTGCCAAACCACATTAAGCAGCTGTGTAAAATGAATTTAAATGCACTGCGGCTCCTGC
chr6:157151994_2_hs	ACTGGCCGCTTGACGGCATGCATCAGAGTGAAATCTCTTCCACTGGGGCAGAAAATCGATGTTAGCTAACCAGCACGAGGAGATCAAATCTGTATTTCAGCCAGCAGCATCCAGATAGCTTCCTTAGAGTACAACACCTCCTCCTTAATTAAAAATAAGAAAAAGAAAAATGTTGGCGTTATTCTATGTAAATCTTATAAAGCACACTTGGCAAGGGCTCATATTCATAGCCCCATGACTGTTAGCTGTGAATTTTAACTTTTATGTCTACACTATTCTTTCTAACACTGCGGCTCCTGC
chr6:157170451_1_hs	ACTGGCCGCTTGACGCACTTTCATGCTTGCTCTAAGGTAATGATTTCAAGTGAATTGCTGCCCTCCCACCATATACAAAGGACTTGATAAAAGGGTTTTGATAAGTTATGAAAACCAAATCTCTTAAACTGGGGGAAAATAGATCCTGAGATTATGCCAAAGTATGTGGATGGCTCCAGACTCTGTAGGTGGCTGGGGGAGCTGGTTTCCTTGGAAAGCCACCCAGCATGGCCAGTGTCCTGGGGGTGGCCACAGTGGGGAGGGGGCGCTGATGGCAATGATGGGCACTGCGGCTCCTGC
chr6:157170451_2_hs	ACTGGCCGCTTGACGGTATGCAGGGCCTCCAGGGTACTCGCTGGCCCCACTCTGTGCCATGGAGGGTCCTCCCGGTCAGGGCTGTCAGGGCCTTGCGTATCCAATGAGAGCAGTGCGTCTCCCGAGCCGTTCTTAGATCCTGTGTGTGTTACCTTCACAGTGGACTTTCTGTCTTGGCACATGTAAACATAGTCATGAACATCCGCGGATGTACATAGATCAGCCCTCTGTGTTTTCAAAAACAAGAAATCAAATATTTTGCAGTCTGGTATATTACCATGAAATCACTGCGGCTCCTGC
chr6:157183942_1_hs	ACTGGCCGCTTGACGGATGCCCTTTTTCCTTAATTGGAGGTGCAGTGGGATGAGCGTGAGGCGTTGGGAGATGTGGCGGGCAGAAGGACCTCCGAGCAGTGCTTTTTCTGTTGCCATCAGCAGGTTCCCTAATGGTTTTATAACTGTAAATGCTGCCTATGCACTGCTGAGTGGGAGTAATGAGCATTAGTTAAAAGAGGCAAATGAAGAAAAGTCAACCAAGACATTAAGTGCTTTTTTTGTCTCCTGGCTTTAAACAAGCCACTTTGTTGCAAACCAATGATCCACTGCGGCTCCTGC
chr6:157183942_2_hs	ACTGGCCGCTTGACGCTGCCGTGTTTTTCACTAGGTTAATAAAAACAAGAAGTGGCGTGAGCTGGCAACCAACCTAAACGTTGGCACCTCAAGCAGTGCAGCGAGCTCCCTGAAAAAGCAGTATATTCAGTACCTGTTTGCCTTTGAGTGCAAGATCGAACGTGGGGAGGAGCCCCCGCCGGAAGTCTTCAGCACCGGGGACACCAAAAAGCAGCCCAAGCTCCAGCCGCCATCTCCTGGTAAGTGGCGGCGCTGCAGTCACTGGCCCAGGAAAGCCCAGGCGCCCACTGCGGCTCCTGC
chr6:157187235_1_hs	ACTGGCCGCTTGACGCTGGGAGAAGTGGGGCAGGGGTGGGGCATGGAGCTCCACATTCGGTTAATAAGTCTGTAACCAAAAACCCATCCATCTTGGCTGGCAGGTGGCTGACTGAATTTCTATTATTAGCTGACAGGTGATGTCACAAAACCTGTCATGGATCCAACTAGGGAATCCTCAGTGGAAGATAAATGAGAAAGGGACTCAGGTTATAAACAGAGGTGCCCTCTGGTTGACCTCTAGTCACTGTAGACCTGGGACATATCAGCTATTCCTTCTCCCCACCACTGCGGCTCCTGC
chr6:157187235_2_hs	ACTGGCCGCTTGACGCCTACTTCGCTCAACCCCGCCAGAACTAGGGCACCAGGTTCGTGCCGGGTAAATTATCTTCCCAGCTAGGAGCCTGGCCATGCTGTCTGAAGTGTGTGAATGTACTTAACCTTCAGTAACCTTTCCATTGTTTACTTTAGAGTATACATTTGTAGCTTCTGGCAAAAGGTAGGGATGTCCTAGAGAGCCTGCCAGCCTCCTCTATTAATGGAGTTACAAGAGGTTGCATTCATTTTTTTTTTTTCCATGAAAGGAAAGGAAAAAAAAAACCACTGCGGCTCCTGC
chr6:157223088_1_hs	ACTGGCCGCTTGACGATTTATGAGCTGTGGTTTTCCTGCCTGCCTTTTTGGGAGGGAGTGGCTCTGTCTGCCCCAGTGCAAGGCAGCTTGGGGAACACAGATGAGTCGCCAGGGAGGACTCCTTGAAGGGCAGTGGTGAGGCAGGAGGACCGCCCAGGGGCCCTCCAGGTGACGAGCAGCTCCTGATTGGTCTGAGGAGGCCCCTATGCATCGCTCTCTGGTCCGTGGAGCGAAGCGACAGCTGCAACCTTTGTGCAGAAAACACAGAGAATCCCGCTGGTGTCACACTGCGGCTCCTGC
chr6:157223088_2_hs	ACTGGCCGCTTGACGCAGGGCCGGGGATCTTTAGTACTCATGGGCACCGAAACAGCCCAAATGCCCTGGGGGCAGGCAAACCCCCAGAGCTGATTTGGAAGGAGGTCTCCCCCAGTACCAGAGGAAAGCGCTGGGCACCCCCCCCCCGCGTGGTGGCAGTGGACTGTGACTGCTGGTGCCCCTCCGTGTCACTCCCTCTGGTCCCCCGCAAGCTCTTGGCACTCATGTCCAGGAGGCTCCCATTGCTCAGCGGATGTTGAGGGAGCACTTTGTACTAAAAGCGTGCACTGCGGCTCCTGC
chr6:157228917_1_hs	ACTGGCCGCTTGACGCTCCGAGTCTCCACTCAGCCACATCAGGTGCATTTAACTCCCAGGCTCTCCGTGAGCATCGCGCCGGCAGCCACTTTGTTCCTGCCTCCCTGGCTGCTCGCCCACTTGTCTGGTCTCCATGGCGACGAGCACCTCTAATGGATGTGCCGAGGTCACACCCGCTGCTTCTTTGCTGAGACTTGTCACCTCCCTGCCAGTGCACGCCCCCATCTCACAGCCTCCTCTTCCCCAGATTACCCTGCACGCTGAGGGTCTAGCTTCACCTCCTAACACTGCGGCTCCTGC
chr6:157228917_2_hs	ACTGGCCGCTTGACGGATGAGTTCCTCCCTGACCAACTCTCTTGTTTTCTGCTCAGTTTTAAGCATCTCAAAGATAGTTTTCTTGAAGGTTTGCTGACCTGCTTTGGACTCTAGTCTTTGGACAGTGGGGAATGGGGATGGCTGGGGTTGTTGATACGCTCTTTGGGGATGTGGGACACGGTGGTCTGGCCGGTGATGGTACTGCCGTCAGCAGCATCTGGAAGAGGCACAGGCTGTGGTGTGGGGAAGGCCGGTTTGAAACCACCACACAACAGCTTGTCAGGTCACTGCGGCTCCTGC
chr6:157240865_1_hs	ACTGGCCGCTTGACGCCTACATGGGAGCTGCACTCAGGGTGCAGGGGCCGATGACCCAGCCCTGGGGAGGGAGGGAGGGAGGAGGGGAGGGCCTGGCTGAACCGGGCTCCAGCCCCCTACTCCCGGGGATCCCCAGCACCTTGCAGCCGGCCAGCTTGGGGTAATTGCTGAGGAAGAGGGTGGAGGGAGGGGAGCCAGGCAGCCAGGTTTCCAAGGGGGATCCCGGGAAGTGTTTATGGAGGTAGACGCTGCAGTGGGGGCAGTCCCACAGGGGCCTGGCCGCTTCACTGCGGCTCCTGC
chr6:157240865_2_hs	ACTGGCCGCTTGACGCTGGGAGGCTTCCAAGGTGGGATGGAGAAAAGGACACCTGCCCTTGGCAAATGCTGTCGTGTTGACGAAGCACCAGCCCATTAATGAAGCAGGCTCGGGAGGAGCACTGCGGGCCAAGCCGGCTGCTGCCCTGTGCTTCCTGTGGGGTACTGAATGGTGGCCCCCAAAGTATGTCTGCATCCTAATCCCTAGAACCTGTGAATATGACCTTATTTGAAAAAAAGGCTCTTTGCAGATATAATTAAGGATCTTGACATGAGGAGATCATCCCACTGCGGCTCCTGC
chr6:157245386_1_hs	ACTGGCCGCTTGACGGTTGAGTGTGAATGGGGAGCTTTTCAGTTAGGGCATGGGGGTGGCAGGTGGCACAGTTCACGGGAATGGCAGTAGCATTCCTGGTGCTCCAGGGAATTTCTCCTTTTATTGCTAGTGAGGCTGCACTGTGGTCTAGAAGCAGCTTCCAAAAATCTTCAAAAGACACATCACTGAGATGGTGGCTGCTCACTCTCTGAGCTCCTGCGTGCATAAAAACACTTCCCCGCTGCAGCTGTGGAAGCAACGGTGCTGCGGTTTGCTGTCTGCACCCACTGCGGCTCCTGC
chr6:157245386_2_hs	ACTGGCCGCTTGACGCCGGGATCTGCCTGCGGCACTTACCTGCTCCCAGGCCACTCCTGAGAGGAACGCTTTCCAGACTCGGGGTCCTCTCCTGATTGGGGACGGTTGGGGGGGGCGGGGGCGGTGCTTCACAATGTCCTCTCTGATCAGCTGTGAAAATGAGTCCGTGTTAAACAAACAGCATTGTTCCATGTGAGCGGCATGGAGGCCTCACCCTGTCCATGAACTGCTGGAGACAAGAGTGGCCATGCTATTGTCTTTCTTGAGAAAAACCTTTAAACCAGGCACTGCGGCTCCTGC
chr6:157264469_1_hs	ACTGGCCGCTTGACGAAAAGGGGGGGCGGAGCTGCAAGTTGGTAGGCAGCTAACAGGATCTGCCACACTGGTTTTTAATTTGGGCTCCATTTAATTGTCTGAACAAATCACTCAGCATTCATGAGCCCCATTTCCAGCATCTGAAAAATTTCCAGCATCTGAAAAATAGGATAATCATTCTCACTTCACAGTGCCGTTGGGAGGACTAAGTCAGAGAATATGTGGACAGTGTCCAGGAGATTTGACCAGACCACACATGTCCCCTTGTTCTTCCTGATGTTACTACACTGCGGCTCCTGC
chr6:157264469_2_hs	ACTGGCCGCTTGACGTGGATGAAGGTAGTGGGGCATGGGCTGTGCCGAGCTGTCTATTCCCAGGTTTCAGTTTCAATAAACTCCATTTCCACAGCAAGACACGCATGAGTGTTGCCAAAGTCAACATGCTCAGCTCGCGTGTTTACGGCTGCGGCACCTGCTGCTCTAACGGGGCTCTGGGCTGTTCTGTACATATTGGTTTTGGACAGTGGCTGCGGCGATTTTGTCTTCAGATTTCTTATGGGGGAGATTTAGCATCTGGCAACATGGCCTCTAACTGCGAGGCACTGCGGCTCCTGC
chr6:157268057_1_hs	ACTGGCCGCTTGACGCATAAACATGATCATTGTCATAATTTGCATCCGCCCGGTGCTGAAACGAGCATTTTTTTTTTTTGAGAGGGAGCCTTGCTCTGTTGCCCAGGCTGGAGTGCAGTGGCACAATCTCAGCTCACTGCAACCTCCACGTCCTGGGTTCGAGCGATTCTCCTGCCTCAGCCTCCCAAGTAGCTGGGATTGTAGGCGTGAACCACCTAGCCCAGCTAATTTTTGCATTTTTAGTAGAGATGGGGTTTTACCATGTTGGCCAGGCTGGTCTCAAACCACTGCGGCTCCTGC
chr6:157268057_2_hs	ACTGGCCGCTTGACGTCCTGACCTCAGGTGATCCGCCCCCCTTGGCCTCCCAAAGTGCTGGGATTATAGGTGTGAGCCACCGTGCCCAGCCTGAACTGCATGTTAAGTCTCTTATCTATAAATACTCCAAGTAGCCCAGTGAGGTAGGTGTATCCCTACTTGACAGGGAGGACAGTGGTGCGCAGAGAGGCTGGCACGAGGAGGCAGTGGCAGCCTGGCCTGGGACTGTGCTCTGAGCCACTCGGTCAGGCTGTTGCTTCGCGAGGTGTGGACATGAGCTGCCACCACTGCGGCTCCTGC
chr6:157280277_1_hs	ACTGGCCGCTTGACGACAACAGCAAAACCAGCGCAGCCTTGCGGTGCTGGGTGGAGCCGCGGCTGAGGGAGGAGAAAGGGCGGAGCCCGGGACGGCCGCTCTCCCCGCATTGTGTCCTGGTGGGCCTCTGAGGAGTCTGAGAATTCCAAATGTGAACCTGGCGGTCCAGGCTGCCATGAAGCTGTCTGTCAGGGAAGGAGACCGAGCGCATTTTACTCCCCAGGTTACGAGCTTGGTGGGTGACTGTTGCGCGTAACTTTTACGAAGGTGGCCGGGACCTGGGCCCACTGCGGCTCCTGC
chr6:157280277_2_hs	ACTGGCCGCTTGACGTGCATTCAGTCTTGCCCCGGGCCCAGCAAATGCTCAATTTCAGGCTACAGTCGTCTTTCCCTTGTAGTCTGCTGCCTGGGCCAACGGGGTGTGGGGGCTTTATAGGCCAGATGTGAGTTTGAATCCGAGCTGTGACATTTATTAGATGCGTGATCTTGGACAAAAAATTCACCTGATTTTCATTCCAGCCATGTGACCCCAGATACACTATGAATAAATAGTGCAAATGGAGGCCTCAGTTTCCTCCTCTGTACGATGAGGATATAATAGCACTGCGGCTCCTGC
chr6:157282407_1_hs	ACTGGCCGCTTGACGCACAACACCCAGCCTTTAACGTGCCTTTCTGACTCATCTCCTTCTCTCCGTCTTGCCTATCCCACCACCCACTGCACCGTGGTCTCGGGCTCACTGTGCCACCAACAAGTCTTCCTCTTGGCGCCAGCTTCTTCTGCTCCTCTGAGCTTCTCCTGCTCCTCTCTGCCTCATCTCCCAAAGCCCCTTCCTCTTTGGCCTCTTCCAGGTCATTCTCTCTGACTCTCATCTGCACTGTCCTCTCCCTTTCTGGGGTCATCAGCCACACCAAGGCACTGCGGCTCCTGC
chr6:15735781_1_hs	ACTGGCCGCTTGACGTCATCTGTCATGGGAATAATATTTACCTTGTGAGAATTCAATGAGATAAGCCACATAGAGCTCAGTGCCTAGCACATAATGAATACTGATAAATGCATGCTATTATTAGCACAGCAGGTTTACAGTTTATAAACCACACTGACATCATTTCCTCCCACGTTTTCCATGTAACACATCTATGAGATAAGTAGGATGGATCGGATTCTGTTTTAACAGACAAAGAATCTGAAGCGGTTGAGTCATCCAAGATCAGGTAACAAATACTCAAATCACTGCGGCTCCTGC
chr6:15735781_2_hs	ACTGGCCGCTTGACGCCAGGCTTTCTGCCTCAAGATCCTAGGTTGCTTCTACTATCCACAATGCCTGTGGGGCCTCTAAGGAGTAGGAATGATTTTCCAAGACTATTCTGAGGCTTAGCTATCAACATGTGTTCATATTTAGTGGGAGCAAATCACTTAAGAGTTAGGGCTTTGAAGGCAAGTAGCAGAGGTGGGTGGAAAACCAGAGAGGGTTTATATAGAGAAATGAAAAACTGCAGCACACTGAGGAAATTTTTCATTTGAAATTTTGAAAACCCTGGAAGGCACTGCGGCTCCTGC
chr6:157428685_1_hs	ACTGGCCGCTTGACGTATGTGCTCACTAGCAACCTTCCCAGTATAAAATGGAAGTCTGATCGAGTCAATTACAGTGCATTGTTAGTCGTTACCTGTTCTGGTTGTTGCTCCTTACATAAAGTTTAATCTCTTTGGTTTGTTCTGAGCAGTCAGAGGTCTCAGCTCCCAGCCAGTGCTTGGTGCTTTCTTCGTTACTGTGAGCCCTCTACTATGATTTCACTCGAGTGACATTTATAGCCATGTACCTGGTTGACAGGAACAGTGAGTCACGGTTTTCCACATTCACACTGCGGCTCCTGC
chr6:157428685_2_hs	ACTGGCCGCTTGACGGCACCTTTGATTCCTTCCCTTCAAGGGATGATGAGCTTGTGAGTGTGTTTGCGATGAGTGATTTTATCATTGAAATGACTGGAACCTGCAAGTCTGAGTCAGCTCACCCTGCATGGATGGTGGGGGCGTGGGGGAAGGGAACGGCCTAGGATCCACTAATTCTTTGAAAACATTTCTGGGGGACAGGCTCCATGGATCTGTGCAGTGATCATCTCGGCATGGGCGTCGAGACTTTTAGGTCAGCATTTTTCCCACTGAGAGGTGTAATCCCACTGCGGCTCCTGC
chr6:157449429_1_hs	ACTGGCCGCTTGACGAGTGAACAGTTGGATGGGTTTGGCAAATATGTTCAATGGGGAAAACGTCATCACAGTTATAATAAGACTTCTGTCCCCCTGACATCATCTCCTGTTCCCATTTGAAGTCAATCCTTTCCCCTTCCCCAGCTCCTGGTAGCCACCCATCTGCTGTCACTATAGTTTTGCCTTTTCCAGAATTTCATATAAATGGAATCATACAATATGCAGTCTGTCGTATCTACCTTCTCTCACTTACTTGAGCTTACTTTTCATTGTTTTTATGTTTATCACTGCGGCTCCTGC
chr6:157449429_2_hs	ACTGGCCGCTTGACGTGTTTTAGTCTCTGGGGCACGTGAACTAGGCTTTACTCTCCAAGTGGAATCAAAGGCTGCCGGAATTCCTTCTGACTTGTTATTGATGGAAAATTCATGCAGAGTTAGTAACCTCAGGCAAACTGCTGCTTTGAATTTTTTCCCCAGTACGTTGATGGGCTTGACGTCAGACAGATTTATGGTTTGAATTGCAGCTTTCCCCCTTTCTAACCATGTGAACTTGAGCAAGTTTAATTTCCCTGGTCTGTCGTATTCTCCCCTTTAAACTGGCACTGCGGCTCCTGC
chr6:157518637_1_hs	ACTGGCCGCTTGACGCCCTCCCTCCCAACTCACCCTAGTTGTGAAACGGTGCCCAATTTTTCCAGTTGTTTCACGTGAGCCTGTGTTCGTTATTTAGAATCCATGTCAATGTTTCCCTCCTGGAACCTTGGATTTAAGCCAGAGAGCGCTTCCATCTGTGGCTTCCCCGCCACCGTGGACTGGCTTTGATGGTTATTTCTCCAGCGCATTCCCAGCGCATTCTTGTGAGGGGTGTAGTCTTCACAGTCACATGTGGCTTGAGATCCTCTCTTCGTGTGGGGCACACACTGCGGCTCCTGC
chr6:157518637_2_hs	ACTGGCCGCTTGACGCAAACGCTACAAGCCATACGGCGGCCAGCCAAGAAAAGGGAGCTGTTCATGGTGAGGACTGGGGCAGGAGAGGCAGCTGACAGTTGCCCCTGTTACCTGTATCCTTACGCCTCTGCCATTTTCCCTGTTGTCAACACAGCGTTATGAGGGCTGGCTCATGGCTCACTGGCTCAGCTGAGCAACAGGAGTTTTAGTGATCTCAGAAACATAGATGGAGGGAGTTGTTCAGGTTTTTCCTGATGTACGAAGAATCCAACTGCAAAGCAGCAGCACTGCGGCTCCTGC
chr6:157521849_1_hs	ACTGGCCGCTTGACGTACTAGGAACCAAGGAGCAGCTCTGACTTCTAGATTGACTGGATCAGGCTTCCCCATCAACAGTTTAGGAATGCTTGCTTAGAAACTCGAAGGCCATCAAATAAAGGAGAAACATTTGAGACGGTCTCTTATCCAAATAAACTGAAAAATTGCTAAGTATATAACAAGTTGCATTTTTTTTTTAAAGTACAAAGCTGGTTATACAGACACCCAACATGAGCATGAGTGGTGGTGAATTTGCCCTTCTCACTTAGGACTGAGAAGACCTCACACTGCGGCTCCTGC
chr6:157521849_2_hs	ACTGGCCGCTTGACGGACAAATTGCTGAATGACGTCCTTCAATGACCTCAATACCTACCCGTACAGTTGCCACGAAAATTCAATGCAACCTTTGTGTCAGGTTCCTGGACTTGTTTTGTGCAGTATATTCATTCCTCCCTTCTAGATACAAATATTATGTCAAAAGCCAAACTTAGATAAAAATGGCTTTCACAACTAAAACTGAGAAATTCTATCATCAAATAATTGGAGTTTAGACTTGATGCGTAATCTCAAAAGTAAATGCTAATGAGAAACTGGTACATCCACTGCGGCTCCTGC
chr6:157527407_1_hs	ACTGGCCGCTTGACGTTCAAAAATCTCTTCAAAAAAGTGCTTTGCAGAGCTTGCTCTTATAGTCAGACAATATTGAAGTCCTTTCATCTTGCACCATGCAGCCTCAGAGTCTCCACCCAGGGGAGAGTAAGAGTCAAAACCTCAACTGATGGAAACTTCTGGTAGAAAAAGCCTTCCAGAACTGCCCAGAGTAAGCACTACAGTCACGAGGTTTTGCCACAGAGCGTATAGGCTCAGCTAGAGCATTTTCAAGCTGTTTTTCTGTGGCCTTGCTTGGTGGACCTCCACTGCGGCTCCTGC
chr6:157527407_2_hs	ACTGGCCGCTTGACGTGCTTTTTGACCTCAAGTTTCACAAGTGCTTTAAACATGAAGCAGTGTTTTCTTGGCAGCCATGTAACGGTCTCTCAGGAAGTTGTTTCTGGAAATGGAAAGACTGTTCTCAGAACTTGACAGTTCTTTAGGGCTCCAGTTATTCTGAATGTTGAAGCCAACTGGACAATGTATGACGCAAGCCTAAGAGGGATAGGGATGTAGCTGTAGGAGGGGCTTTCTGATCCTTCTCTCTCTCCATTGTATCACTCTGCAGTTTCCCTGTTGATTCACTGCGGCTCCTGC
chr6:157529135_1_hs	ACTGGCCGCTTGACGTTCCTGCTGGTCAGGAGTGGATACTGGAGCAATAGATACAGTTCCACACTGACACTGCAGAAGTGGAGATCTCTGGAGTCTCTGCAACCCCACCCTCTCTTCACAGGGAGCAAGTTACTTCTTGAGTATAACCTGGGAATTTTAGAAAGTTTATCTTTTTTCATAAATGAAAGTTTATGTTTTAGCATTGTACTGGTCAGAATCCTCCAGTATTTAAGCAAAACTAACCAGTACGGTCTTTGTTTAGTATACATGTATTTTGCAATAACACACTGCGGCTCCTGC
chr6:157529135_2_hs	ACTGGCCGCTTGACGGGAGCAGTCATCACCATTTAGTGTCAAGCTTGATTGACAGGGCCCCTGGGAATCTGTGGTTTCTGTTGTGTAGAAACCACAGAGCTTGTTATTCTTCAACTGGAATTGGGAAGCGGAGCCCAAGAGAAATGTTCTTGACCTTCAGTCACTAAGGCGTTACTACCAGACTGCTGGCAATCCATCAATGAGCGACTTTGTCACCCAAGACTCCGAGCTTGTCTTCTCCCCAGACTGGACAAGGCACCTTCACGCAGAATAGTTTCAGGTTTCCACTGCGGCTCCTGC
chr6:157531225_1_hs	ACTGGCCGCTTGACGCCTATCATGTAGCAGTGTGTGAGGCACTGGGGATGCCACAGTGACTAAACAGCCTACAACGCCCCTGCCCCCCCCGGACATGCCGTTCCAGAGTCCAGTCCAGGGAGGATTACACTGTGCTTCCGCCAGTCACTCGGTGCACCGTCCGAAGGAGGCCTGGAAACATTAGGGTCAGGGAGGGTCTGGGGCTCCCTGTCCTTGCCAACACCCTTCCTCTCTGCAGGTCTCACTCCTGCCTCTGACACCCCCTCCAGAAAGGCTTCACCAACACACTGCGGCTCCTGC
chr6:157531225_2_hs	ACTGGCCGCTTGACGCCCCCCGCTCCGGCCCACTGAGTTGGTTCCCTCCACCGTTCCTCAACACCTGTGTCTCCACACTTGCTCTTTTGTTTGTAGTGTGCTGATTTGCCCCACCCCCCAACCCCCACACTGGAATGTGAGCTGCCAGGAAGCGAGGGTCTTGTCTTGATCTTCCTGCTTTCCTAGCACATGGTGCAGCTTGCTGGCAGGTAGTGTGTATTCAGTGGCTGTGTGCCGAGTGCCTGAATGAAGGCGTGAAGGAGACTCAGTCATCTCCTGCATCCACACTGCGGCTCCTGC
chr6:157535259_1_hs	ACTGGCCGCTTGACGACTGTGCTGTGTTTGGAGACATCCCTGTTTAACTCTGCATCTAGCCAGAAGTCCTGTAGGGAAAAACCAGATTTCCTAAGTGACATTCCTCGACTCGGTAGGGTGACCTTCACCTTCCTCCTCCCTTAGCAAGCCTGAAAGCTACAGTTCTCACCCGACAAAGGTAGACAGAGAGACGCGTGTGAAAAAGAGCTGTTGAGCTTTGATGAAACTGAACATCAAGTTTGTAGTCTACAAATGGGTATGTGGAGTTCTACTGTCACCTCCATGCACTGCGGCTCCTGC
chr6:157535259_2_hs	ACTGGCCGCTTGACGCTCTCTGGGTTTGAGCTTTTCCTTCCAGCTTGCTTTGCTCATATTTTCCACGTTAGTCCCTGGGCTCATTGATTTAAATTCCCTCCCTTCATACAGGCATGCATAGACTCCTGGCTCTGTGCGTCTGGGGTAATTAACACGATTAGTCACTAATCGTGCTTTCCAGGCACGGGGTCCTGCCATCGTGATCTTGTAGGGGAATGTCACTCTTGGGAGTTTTATGAAATCATCTATTTGGTTTTTCCTATTCTGGAGTTGTGAGTGGATATGCACTGCGGCTCCTGC
chr6:157538217_1_hs	ACTGGCCGCTTGACGTAGCACATGGAGGGTCTTAGAGGTTCCAGCAAATGCCCACAGAAGGTGAACATGAGGCACACTCGGCTCAGCGAGCTGAGGAATATCCTGTCCTCTCAGCTGAGGGAGCCTCGCAGAAGGAACTGGGCCTTAGCATCTGTCTGAAGGAAGTTACAGGACCTAGCGAGCTGACAAAAGTAGAGAAGTTCTAGACCAGGTCTGTGGTTGCTGAGGGTATGGGTGACTTGACTCTCCTCCTCTTTCAGGTGTTACAGTAAAATTCACTAAATGCACTGCGGCTCCTGC
chr6:157538217_2_hs	ACTGGCCGCTTGACGGATTCTATTCATTCAGCTACTCAACAAATATTTATCAAACTTAGTTGCATTTTACATCATGCGAGGCATCCTGCTAGGTGCTACAAAGGACACAAAGAGGAACAGGAGCCAGTCTCACCCTCCAGGACTTTTAATCTAGTGAGGTGCATGGAGCATGTCCACAAATAGCCACATGTCCAAGGAGAGGAGCAAAGAAAAACACGGTGGGGGTTCAGAGAAAGAAGCGATCCCTTCTGCTTAGGGGGTGAGCCCAGAAACTCTACCAAGGCTCACTGCGGCTCCTGC
chr6:157596688_1_hs	ACTGGCCGCTTGACGTTACCACATCTGTAAAATGGATGTGATCCTAGTGCTACCCCCTCGGTTTCTTTTGAAGATTAACTGAGATAGTGCCCACCACAGCACCCAGCACAGACAGACCTGCGGCACACTGAGGGGCCAGTAAGCGCGTGGCTCTGGCCATTGATGGTCTCATCAGTGATGGGAATGCCACCATCGGTGCTCCCAAGTAACTGATTACAACAAGAAGCGTCTTCACAAAGTAGTAGGAATCGCCTTGTTTCTCTGTAATCTGGAAGGATTTAGATGCACTGCGGCTCCTGC
chr6:157596688_2_hs	ACTGGCCGCTTGACGATCTGCCGTGATCGACGTGAATGTATTTTCTGTCTCTCTCTGACTTTGTCCCTGCTGCCTGTTTCCGTCTGTCTCTTTCTCTGAATCCTTGACTGTCTCTCTGGTTCTCTGTGAGTCTTGCCATCGCGTTCCTTCTGCACACGTGGAACGCAGCATTTCGGGTTGTTTATTTATCCAGGCGGGCTTTGAGGTTACGGAATATTTTTAAACAACCAACAGCTGGGGCCAGGGAGCCACCTCTTCTCTCTCGGATCCTCATATCCCTCAAATCACTGCGGCTCCTGC
chr6:157614127_1_hs	ACTGGCCGCTTGACGCTTGGTAGGGGGGATGGGGGGGCGGGGAGTGCAAAAGGCCAGGACCCAAGTTCAAGTCCTGTGCCATAGAGTCCTACATCCCATCAACAGTGCCCCACTGTGTGGTGTTTCATAAGGGAGCAGCCCCACCTCCAGGAACTTCACTCACAGCTGCTCACAAAAATTACAGTCAACTTTACCACATTTACTAGCTGACTGATTTACAGTCAACTTTACCACATTTACTAGCTGACTGATTTTTTTTTTTTTTTGGTTGATGTAAGCAGTGATCACTGCGGCTCCTGC
chr6:157614127_2_hs	ACTGGCCGCTTGACGCCATTTTAGAAAATGAAAAGTAATGAGGAAACTCAATATATAAAACAGACATAGGTCTAACTGCTGTAGTTCAAGGGGAAGAAAAGCCCCAAGGCTCTCCATAGAGAAGGGGCTGTTGACTAGGCCTTAACTCCGAGGAAATCACAACTTCCTCACTGTGTGATGTTCTTAGAAAAACTCTCTATAAATCCTCTCAGAAAACCCCATGGAATCGCTAGACATCGATCTGCCACAAATGGGAAAATCACATTCCCAGGCCGTAACACTATGCACTGCGGCTCCTGC
chr6:157621412_1_hs	ACTGGCCGCTTGACGATGTGATTAACATTTAAATTAGAAATTTAAACTTCAATTGCACATTTCCATCTATTTTCCACCAGATTCTCAAGATGCTCTTGGGGAACGAGGCTGGGATTCTCATTCCCCACATCCTGACCAAGCTGAGCCACCGTCTGCCAAGAGCCTGTGACCGCTGCATGGAAAATGCAGAATCCTGGCTCTGGGTCCCCTCTCCATTACCCATGCCTGGCCACAGGACATAATTTTTATTGAACTCTGGATCCACTCTTGAGGGCCTGTGTTAGACACTGCGGCTCCTGC
chr6:157621412_2_hs	ACTGGCCGCTTGACGACCCGACTTCTGGGAGAGTTCAAATTCTTAACATTTCTTGCCAAACATTTCGTTCGATCTCCAGCAGCCTTCAGATACAACTTTTGCAAATACTTTCCCCTCAATATTTCAGTGGAGTTTTTGGTCCCTGTCCTATTGTAATAATTCTCTGCTTCTCCATATTTTTAAGGCCCCTTTTTCATATTTGATCTCTTCCAGAAATTAAATCTTCCTCTAATCTGAGGAAAGGCACAGCTGACTAAGCTCAGGATGGGGCCAGTGTCCTAACCTCACTGCGGCTCCTGC
chr6:157631675_1_hs	ACTGGCCGCTTGACGTTTCCTTGGAGAGGAAGGAGGGCTTAGGCCAGCCACATAATTAGGGTGCAGTAGACAAACAGAAATCATTTCTTTTGGTCCCTCATCTGCCTCAAGGCTGTGTTTGCTCCACATGGCCGCACAGGCACTTGCGTCTGTGCCCTTTGGGGCTGGCAGAGATGGAGGAGAAAGCCTTAAGCACCATCTCTCCTGATTAGCGCTCCACGCAGCTTCTCTTCACAGCCCCTCCCACACACTGTGTCCCACTACTCAGACACATGGGCCGTGGGCCACTGCGGCTCCTGC
chr6:157631675_2_hs	ACTGGCCGCTTGACGACAGAGGGAAAGGGACCTTGGGAAGAATAGGGAGCCAAGCCACTCTTCACCCTCCCAGGTGTCGCCCATAGTGGGGCACATGGGGACACGGTGGCCACTCACCCCCTGCCACTGAGTCCCACAGTGCAGCTGGGCCTGTGGTCAGATGCCACAGGGACACCATAGCACCCGTAGAGTGTGTCATTTCCTTGGTGCACGAGGGCCGGATGATGTCCCCAGAGGCTCACTGGCTTCCCACAGCACAGAGGGACCTGGCACCGCTACCCTAAGCACTGCGGCTCCTGC
chr6:157635431_1_hs	ACTGGCCGCTTGACGGGCAATTAATTATGAGGTCCGGAGTCATTTCTTAACCCTTTTGTGTCTCAATTTTTTGACCTGCAATAGTCAACCACTATGTACTTGACAATGATATGCTGACAAAGTCAGTTATTCAGGAAATACAGGAAAGACTCAGCTCCAAAGCACGGCTTCCAGGTGTGGCCAGAGGGATTTCAAAGAGACTCTGCCAGAACCTTCTTTGAGAGCACACGTCTGCACGCTGCATGGTGTGGCTGGGCTGACAGTCTGCAGAACCAGGAACACGGCCACTGCGGCTCCTGC
chr6:157635431_2_hs	ACTGGCCGCTTGACGATCCCCCTTAGGGGCACAGACCGGTGCTGCTGTTAGGAAGCAAGCGTGGCAGTAGCGTGCTGGCCGTGCCCGGAGCCTGCAGCGGGAAGGAGTGCGGGAAGGGAAGGGAGGAAAAGAGATGCTCTTACTTATTCAGGCCAGAGCAAATTTTATTTTCCCCTAAAAATCATTCTCGGATGGAGGTAAAGAGTTTTCCCTATTGGCCCAGTTTTTGAAAACGCATAGAAGTCTCAGCCGCTGCCTTTCCAAATAGTGTTTCCTCATCTGGGTCACTGCGGCTCCTGC
chr6:157644888_1_hs	ACTGGCCGCTTGACGTCTGGCCTTTTCACATTGCCACACTCTCGGGTGATGGATCTGATCTGCTGAAGAGCACCAAGCTTTTTCCCTTTGTGTTGGACACGTCTTGTGGAACTCTTGACTTCCTCTCTCTCTATGTCCTGCGAGAACTCGTGGTTCCCAGCTGCCTATCAAGCAGCTGAGGATGGCCTTATAGGTCAGGGGTTGGCTGAAGGGCTGAGAAAACTCCCCCAGGTAAAAATACCCCTCACCCTGACGTCACTCCGAGAAATCCCACCGCCGGTTCAGCACTGCGGCTCCTGC
chr6:157644888_2_hs	ACTGGCCGCTTGACGGGGCTTATTTTTCCTTCTTCCCCTTCTCTGTAAGCAGAGAAGAGGCCGTCCACTAAAGCAGAGGGCTTTCTGGGCCTCAGAAGCCATTCTCCTCAGGGGAGACGCCTGTTGGCACTGCAGTCCTCAGCATTCAGAAGCCAAAATTAGAGTCTGTGATTGATGTGCGAGTCAATATGTCGTCCTTTCACCCAGAGCCTGAGCTGCAGCCAACTCAAACCAGTGTGCTTCCTGATCAGGATGCCACAGTCGCTGGCTCCACAGTGAGGCACACACTGCGGCTCCTGC
chr6:157662595_1_hs	ACTGGCCGCTTGACGCCTTCCGTCCTCCAATTTTGCCACATCTCCAAAGACCTCCACCCTGGATGTAAAACTAGGAGCTAGAGGGAAGGAGTTCTCTTTGATGTAGTGACATGTCATGGTTCCTTGAAGTTATGGCCATGGTGGGATGAAATTAATCTGTGAACCCAGAGACAGATGTCATGGACATTCAAGCCATCAGACACTGTAGGCAAGTGCCTATGCACTTTTCCAGGAACTATAAAAAATTTTAAGACCTGGAAAAAAATTACAAGCTCTAAAACATGACACTGCGGCTCCTGC
chr6:157662595_2_hs	ACTGGCCGCTTGACGAAAGAAAACTGCAAAATCAAAATTGATAAATGTGTAATGTCTATGAGACACATGAATGTGTTAACTTCATTAATTGTTAAATTTAGCACTCATGAAAATTTTATGACAGTTTAGAAATGATTTGTAGGTTGGGTTTTTCTTACTTCATCAGAATCCCCAAGCACACATATGATTACATGGAAATCATTACCAATTACAAAGTAAGTTGCTCATAGATGGATAAATTTAAAAGTCTAATTAGCTTGGAGTCCCATGCCCTCCCTACACTGCCACTGCGGCTCCTGC
chr6:157668515_1_hs	ACTGGCCGCTTGACGTCTCCACTAAAAAAAAAAAAAAAAAAAATACAAAAATTAGCCAGGCATGGTGGTGCGTGCCTGTAGTCCCAGCTACTCAGGAGGCTGAGGTAGGAGAATTGTTTGAACCCAGGAGGCAGAGGCTGCAGTGAGCCAAGATCGTGCCACTGCACTCCAGCCTGGGTGACAGAGTGAGACTCCATCTCAAAAAAAACAAAACAAAACAAAAATTAAATGGCTTAGGCTAAACTTCTTCTTTCACAAATATTATTTCACACCTTCTTCAAGTCCCACTGCGGCTCCTGC
chr6:157668515_2_hs	ACTGGCCGCTTGACGTTAAGCTTCACCCTTGACAAACTCAAGAGCATTTCCAACAAGGTCCTGGCCAGTGAGGCCCACACAGTGTTTGCTACAGTTCTTAACAAGTCGTAGGTACAGCATGGCAAAGCACCAGTAGGTATGTGCTGGAGTGGGCCAGGTTTGGAGTGGTCTGAACCATGCCATGGGAGACCTCCTTTAAGAAAAAACAAACAATATGCAGAGAACGAGGCCTTGGAAAGAGGCTGTGTAAGTAAAGGAGCCTGAAGCATCATTAGCTTCCCAGTACACTGCGGCTCCTGC
chr6:157675453_1_hs	ACTGGCCGCTTGACGTATCCAATAGGGGACTGGGAATTTTGGTGAAGTGAATCAAGGCTATTCAGGGTCAAGAGAGAGATTAACTTGAATGGGCCAATTTGCTAGATAATTAATGTCTTAAAAACCAAAACCAGAGAGAAGCCCACAGCCCTGTCCTCTGTGGCTTGAAAAAGAAACCCAGCATCAGAGGAATGAGCGATGATGCCCCCTGGGGCGCCCACTTCTGTTTGTCAGGAGGGATGGTCGGAGGGGCAGCTCACCTGGCGAGGTGATGGCTCTGCATTTCACTGCGGCTCCTGC
chr6:157675453_2_hs	ACTGGCCGCTTGACGCCCACGAACATATATGTGACATGTACATAAATATAAATACTTATGTTTATAAATGTTGAATGGTTCCTTCTAGCTGTGGCTGAGTAGACGTTGGTGTTTCTAACTTCTTTCAGTGTGTTAGAGATTGATTACATGCTAGCTATAAAAAGTAAAATAAATATTTTACCATGCTATTAAAGCTTGGACCATTATCAAACACACACAAACACACACTCATTCTGCTGTTTAAAAATTCATCTGCGTTCGTTCTCCCAGGAGTGCTCCAGGGAACACTGCGGCTCCTGC
chr6:15769615_1_hs	ACTGGCCGCTTGACGGGCTTGCCTGGAGGAGACTGATAAATGGCATCCTGCCAATCAGATCACTCAGTGTCTTCAGAGGAAAGCTCCCAGGGCTTCTCTGAAACCTTGGTGTTCATTCATACACATTTATTAAGCACTTACTAAGTGCAAGGCAAAATCCAGGGCCTTTTGCTTTTCTTCCCTCCCTTCCTTCTTTCATGGAGAAATGTTGTTTGAGCTCCTACTTAGAGTGTGACAGATGCAGTGTGGATATAATGATGAATTAGTCACTGCCAAGGAGGAGCTCACTGCGGCTCCTGC
chr6:15769615_2_hs	ACTGGCCGCTTGACGCACGGTCAGTGGGAGGGAGGGCGACATATAAATAAACATGAGGCAGCAAGCGGGAAAGGAGAGAACACAGATGTCCAGATGCCGAAGTCAGACCAACTAGGTGTGACTCCCTGCTTGGGTCCTCAGCTGCATGACCTTGTGACAGGGCATGTCATTTCTATGAGTTATGCCCTTATGTGTGAACTAGAGATGATTATATCCCTCTCAAAGGTTGGGCATGCAGATGAAATAATATAACATATGAAAAACATCTAATGCGAAACCTGGGTTCACTGCGGCTCCTGC
chr6:157719118_1_hs	ACTGGCCGCTTGACGGTGCCTCTTGCTCCCAGGATAATGGCAGAAAAGCTCCCGAACCTCCCAGAATGTCCTCAACCCACCATTGTGCTCACTTCTAGGTGAGAGCGCAGTGGCTTAACCATGGACCCATCCTCTGCCATGTCAGGTGGGCACCCCTGGAATGATAATAAAATAAGGTTTATCCGGAGAGGCTCCAGAAGCAAGAAAATAGACATTGTCTCTACCCTTTTCCAAGCTCAGGGTAAAATGGTCTCATTCTTTCATAACAATTACAGGGTTAGCCATCACTGCGGCTCCTGC
chr6:157719118_2_hs	ACTGGCCGCTTGACGTATGTTAATGGAGAAGAGCCAAAAGCCAGAAAATACAAAATAACAGTCAATCCTAAAGCACTTACACATTATCTTGGAATTAAGCCAAGGACTTAAAGACAGCAGCAAACCCTTTTAAACTCTGGCAGACACATTTGGCTCAGGCGTGTCTTTTCCTGCCTCAGTCTCAGTCTTTCCTGGCACTGAGTGACGATAACTCAATTAGATGCGAAATGTGCTTAGAAGAGAACTCAGCGAAGATAGTGCTGTGACAGCAGTCGCGATTAGAGGCACTGCGGCTCCTGC
chr6:1577399_1_hs	ACTGGCCGCTTGACGGGTCCATTTCAGGCTTCAGGAGCCCCGCAAGCTGCAGGCCAACTTTGGAAGACATTTGTGGTGTGGAGACAAAGCCGAGCCCCGGCTGGTCATCCCCACCCGTCGGGGCAGCTGTGCCTGCCAGCCCTGCCTGCCCCTGCCATGCCTGCCACACTCCTACCTGGCCCAGGCTGGAAGGCATCCAGGACAGATCAAAAGTCCCAAATGAGGATGAATATCTGAAAATGGGCACTGAAAGGGGGCGGAATACACGCACACTAAACTGCATGTCACTGCGGCTCCTGC
chr6:1577399_2_hs	ACTGGCCGCTTGACGAGCTGTCAAAGCATTTGGAAACAACAGCGGCCTCAAAGCTCAATGTTATATTTCCACACTGTGATCATTAAACGGTAAGAAACAACCGTCCCAAGAAGGACGAAGAGAACCTTGGATGCCATCTGTGTCAAGCTGTCCCTGGAAAGAAGGAACACTGAGTCCTGAGGGCAAAGGCGAGAATAAACACCGCGCACCCTCAGCCGGGGCCCCGTGTTCCTCCGTGATGTTCCACTTTTGGAAAGGAAGCTGGCACTTGGGTATGCAACAACCCACTGCGGCTCCTGC
chr6:157756438_1_hs	ACTGGCCGCTTGACGATTGGAAAATGTATGTCTTGGTGCTCTGTAAATTGCGAAGCTCTACATAAGTATGATTCCCTGTCTTTATAAATTTGCAATCTGGTGTGCCATGTCTGGGGACAATAACTCCTTCATTGCTCCAGGCACAGAGTTCTGGATTGAGGTCCTGGCTTCTGCTTCTCCAAGATTATCCAAATTTCTTGCTCCTTGAAGGTGGACTTTGAGGACCAGCATCACTTGTGTACCCCATAGCTTCTAATGCAGCAAGCAGGGAATAGACACTCCAGCCACTGCGGCTCCTGC
chr6:157756438_2_hs	ACTGGCCGCTTGACGAAGCAAGTGAATAAGCAAAGAAAACCAGGCCCCCGAGACGCAGGCGGATCCCCAGGCGGATCCCCAGAGGCAACAGAGTCAAATATGCGGGAAAGAATCTGATTCCGGCCAGCAGAGGGCAGGAGCGAGAGGAAACTGGGCATCTCAGCAACAAAGCAGGCTGTGCCAACCTGCGGCCGAGGGCCAGATCGCAAGCCCCGGTGCAGAGAGGACGCCGGGAGAATCCAGCTAATTCTGACAGCCTTTCCCTTGGACTTTAGCTGTAATGTGCACTGCGGCTCCTGC
chr6:157762941_1_hs	ACTGGCCGCTTGACGTTTGTGCCCCGCTTTAGGCAAATAGAGCGAGGGCAGAGAGCTCTCCTGCATCTGCTTTTTAATGGCCTTCAGCTCAACAATCCTTATGCATATTTGGGGGTTGCATATTCTCCTCTTCCAAGCTACACAGATTATACGTCTCAATGTAAAACACGATCTTTTTCTTCATTACCTAGAAAGTGAGGGAAGTCACGCCCAGAGGGTGCTGATGTAGGCCTGGTGATGAGGGTATAGGTGGCCACCGTCCCAGGTGGGCTCCACCTCTGCCCTCACTGCGGCTCCTGC
chr6:157762941_2_hs	ACTGGCCGCTTGACGCTGTGATGTGGAGTAGGGGCTGGGGCTCCTTGGGTACAAGGCAGGGAAAAGGGGAGGGCGGCGGGGTTGAGGAAGCTGCTCCGGGCTTCCAGGCCAGACCATCCCAGAATGAAAGGAGTTTTCCCCATGGATCTCCAGGCCTTCTCCATGGAATTTAGACAGCTGAAGGCAGACACAGGTCCCTGCGGGGAAGTACCTGCTCCCTCTTCTAACAAGTGCAAAGCAAGCAGGGCAAGGCTCCGAAGGGAACAGCTGGAGCAGGCCCAACCCCACTGCGGCTCCTGC
chr6:157770453_1_hs	ACTGGCCGCTTGACGACACCAAATGGGTAAGCTATTTGCCAGAAAATACTTTTTAAAAATGATTTATTGGCCGGGTGCGGTGGCTCACGCTTGTAATCCCAGCACTTTGGGAGGCCAAGGCGGGCAGATCACGAGGTCAGGAGATCGAGACCACCCTGGCTAACACGGTGAAACCCCGTCTCTACTAAAAAAAAATAATAATAATACAAAAAATTAGCCAGACATGGTGGCAGGCGCCTTTAAGTCCCAGCTACTTGGGAGGCTGAGGCAGGAGAATGGCATGAACACTGCGGCTCCTGC
chr6:157770453_2_hs	ACTGGCCGCTTGACGCCTGGGAGGCAGAGCTTGCAGTGAGCCGAGATCGCGCCACTGTACTCCAGCCTGGGTGACAGAGCGAGACTCCTTCTCAAAAAAAAAAAAAAAGATTTATTATTTTATTTGGCTAAGAATTTCATAGGATGCCTGAGTCTCATGCTAAACAAAATTTGCACTGAAAATAAAATTATTGTTGTAAAGGTTTAAAAGACAATTTGTGAATATACCTATGCTTATATTTATTTCAAGGAGAAAAAAAGAGAGAAGGCTTTACCAAAACTTAAGCACTGCGGCTCCTGC
chr6:157774686_1_hs	ACTGGCCGCTTGACGACCTCCGAAGCCTTCACATCTGCTGTGCTTTCTGCTCTCTTCGCTGCTCATCTCCCTTGAGACCCAGGACAAACCTCATCTTCTGAAATGTGCTCCACCCTCCCCGATGGCCTGGGGAGAGGGAGAGAGGGATCACACTTCTTCCCACTGTCTGTCCAAAGCAGGTGTGAGGCCTGTCTTTTAATTCCCCCTAGTCCCGTGAATGCAAGGCCAGTGGTCACAGTGCAGTGATGAGGCACAGCACCTCTGTCTCGTGCTATCCCAGTCTCACACTGCGGCTCCTGC
chr6:157774686_2_hs	ACTGGCCGCTTGACGGGGAAGTCCTCAGTGGCTCTTTCCTATGGCAGTGGGTAAACAATGGGGAAGACAGTTCAGTTTCCCAGGGCCGGCTGTGTTGCTGATCAACACAAACGCCATGCAAAGACTTTAGCAGGGGCCAGGTGCAGTGGCTCACACCTGTAATCCCAGTACTTTGGGAGGCCGAGATGGGTGGATCACCTGAGGTCAAGAGTTTGAGACCAGCCTGGCCAACATATAGTGAAACCCAATCTCCACTAAAAATACAAAATTAGCTGGGCGTGGTGGCACTGCGGCTCCTGC
chr6:157833611_1_hs	ACTGGCCGCTTGACGTGTTTCATAAATACATTGGTAATTTTACCTGCCACCATGTGCCTTCTCCCTCAGGAGCTTAGAAGAGGCAGGGTGGTTAATTCTTTGTGGTTAGGCAGGGTTTCCAGCACTGCACTTCTCCTCCCGCCTTCCTAAACCATGACTCAGATTTTAGAGTCAAGAGTTGAATAATATGATTTTACAGTTGTTTTGTTGATGCATCAGATTTACTTTGTCCCGTGACTATCTACCAGTATTGCCGAACTGAACTGGGTCCATTTGCCCATGTAGCACTGCGGCTCCTGC
chr6:157833611_2_hs	ACTGGCCGCTTGACGTGGAAAGCCAAACACTGAAGCACCAGGTTTTTGTAGTGAGAGAGGCTTATTGCCAGACAGCTGAGCAAGGAGACAGGAGTTGGACTTAAGTCTGTCTCTCCACGCTGGGGGCTACGTCAGGTTTTGTACTTAGAGGTAATGAGGCGTGATCTGATTGGATCTTGCAGTGGGGTGATGCTGGAGGCATAATCTGACTGGATCCTGCCATGGGGTGACACCAGGGCTTGATCTGATCGGATTTTGGATCCTGCCATGTGGTGTCCACTGTGGCACTGCGGCTCCTGC
chr6:157841025_1_hs	ACTGGCCGCTTGACGTGTTTGCAGGGTGTCTGGTATAAACTTCCTGAAGCCCCAGCAGTCTTGAGAGCAGCAGTAGAAGAAAGCAGCTGGAACCCTGAGAACTGGGGCAGAATGCTGTTATGGGCTAAGAAGAAATGGCATCATCTTGGCTTAGAATTTGGAGATTCAATGAATCTTTATTCTTTCATGGTTCCATTAAGTGATTATTTTTAATATGAATTAGATCACTGGAATTTCATATTAGTCATGCTGAAAAATTCCACATCTGTGTGTTTTAATTTAGGGCACTGCGGCTCCTGC
chr6:157841025_2_hs	ACTGGCCGCTTGACGTCTTCAAGATGAAGGGCATCCCCCAATGATTAGGAGAGGCACAAGATAGAAATACAGATTTTATTACCTACAGGCCCTGGGAGTACACAGCAATCCTGGAGGTCACACACAGGATGGTCAGGGAGCTTGAAGGTCAGGAATTGTGAAGGGAGAGAGAGAGATTGAGACCTACCTAGAGACCCATGGGCCTTCATGGGGTCCAAACAGGTTTCCCCCAGGGAGGTTTAATTGGTTCCAGGAGGTCACACTGTGACTGCACAGCCCATGTGGCACTGCGGCTCCTGC
chr6:157845868_1_hs	ACTGGCCGCTTGACGGTTTTGTTCTTTACTCTTATAACTTGATTGACTCCCTTAATAAATCAGTATCCTAGTGCCATATCATAATTTACAAAATGATCAGAGGTGCTTTTGTAACACTTTCAGTGTTATTGATTTGCAAGAAGGATCAGCTGGAAGGCACAAAGGATCCTGGCAAAATTCTGGTGAGAGGCGCCCGTCCTGCTGTGCAGGTGTCTCTTACGGCCCTCCTGATGAGATTGTCTTCGGCTTCTCTGCCTTCGCATCTGATGCATCCCTCACTTGGTCCACTGCGGCTCCTGC
chr6:157845868_2_hs	ACTGGCCGCTTGACGACCTTTTCCCCTCTGTCAGCTGCTGTTAGGCAAAATCTCTTCCTTTGTCCAAGTATGATTCATTCTTCCATTTTTATGTAATAAACTTTAAGTTAGCTCTTCAAATTTTATTTTATTTTTCCAACTTAACTCTCTTTGGCAGTCTTATTTTACCATATCCTTAAGCCTACATTTGTGCTGCATTAAAAGCCAGCTGTAGTTCTGTGGTGAGGTTTATGTTAGCTCTGTGAATCTAGAAAAGAAATTGCCCTGAAGAGGAACTGCTGATAACACTGCGGCTCCTGC
chr6:157912055_1_hs	ACTGGCCGCTTGACGCCAGTTCAGACACTCCCTGTACCTCAACCCGGTTCAGACACTCCCTGTACCTCCTTTTTGTCATCCTTATTGCTTTCAATCACAGTTTTCTCTTAAAAAATACAGATTTCTTTCCATGAAAACTTCAGTTCTGCCATATAAAATTATAGTCTATTTCCTTGAATTTTGTGCTCTCCTTTATCAACTTGGTTAGCACAGTGTGTGCTCCACAGTGTTTAAATCCATGGCTTAATGGCCTATTTCAGGCTTGTAAGAAATTCTCATATCTTTCACTGCGGCTCCTGC
chr6:157912055_2_hs	ACTGGCCGCTTGACGTAGATTTTAATACATTGTTTATTCTGAATCAGATAATTCAGTGCTCTTTTAAAGCTTCAGAGAGTCACGGTTCTCCTTCCATACTAAGATTTGTTTAAAAAAAAATAAGTTCGGCATGCAGCCAGGGAGGAGAAAGTCATAGAAAAGCAAGAAAGCAGCAGCCCCTCGGTGTGAAGAAAGTTGAGCTTTGATTCACTAACTGGGATATGAGCCAAGGAAGCCGAACAGCACAGAAGGGCTCTATTTCCCCCTCACTTGTGTGCCTCCTGCCACTGCGGCTCCTGC
chr6:157944906_1_hs	ACTGGCCGCTTGACGAAGATTCTCCTTCAAGTGGCAACATGGCATATATATCCTTCTCCGGGGAGTCACATGCACCATTTGGTTCTTAGATACGTTGATGTTTTGATTTTTAATGATTTGTATCAACCTGTAGGTACCACAGAAGAGCTGTAGTCATACAATCACATAACTTTTACAAATATAGTGGAAAAAAAGTCAGTATTTGGAGAGGAGAGATGAAGGCGTGGTGGAAGAAAAGGTCAGTCTCGTTGTCAAGCAAGTGACGTCAGTTGCCTCCCACCAGGACACTGCGGCTCCTGC
chr6:157944906_2_hs	ACTGGCCGCTTGACGGCAGCAGTCCCGGGATGTCAACCCACTGCATGGTTTGTAGGTGTTGGGGTCACCAAGAAAGATGACTCACAGAGGCACTGGGTGGAACAACGTAACTTGATTCATTTTCTTATTGGTGACTTTATTCACTTTCTTTCTTTTGTGGTAGCTTTATTCATTTTCTTATTCTGTCATTTTAAAAATGTTTTCTTACAAAAGTACCTGCTGGGTCTGGGGTTTGATGTTGCCCTACTTACAAGCAAGTAATTTAGTCTGTTGCTGTTCCATGGACACTGCGGCTCCTGC
chr6:157953826_1_hs	ACTGGCCGCTTGACGGAGGCCCAGACCAATCAGTGCAGTCATCACTAGCCCTTATTAGATGGAGTGGATTGAATTTCACCTGACGTTGCTCCCCTCTCTGTCTAAGGAAGGGTCTGGTGAGTGGGATCACGTCAGCAGAGCTCATTTCCTGCATGTGATTCTACTACTACCTTCTACTACTACCCTCCCTTTACCGCTGCACTCAGTCATTATTTCTATCTGATAGCTTAAAAAAAACAAAATAGAAAACCACTACTCATACCTGACCCCCCAAAATATACTGGTCACTGCGGCTCCTGC
chr6:157953826_2_hs	ACTGGCCGCTTGACGAGCTGCTCAGAGGACAGAATTAATTTTAAAAATAATCTAAATTAGGCAAACAGAGCGTGAGAAGCCGATAATCACGCAACTCCCTCCAGAAAAGGAAGTGGAGCAGGCGGGCGCCCAGCTGCAAGCCCTCAGAAGGCTCAGCCTCCAGCGCCAGGACCTGATTTTATTACTAACAAGGTGCGGTCCTCATTCTTTGGGTCTGCCACATGCCTCACGGTAATTTTCCAGGCAAACTATATCACATGATACTGGCTTTACTGTCCAAGCAATCACTGCGGCTCCTGC
chr6:157963070_2_hs	ACTGGCCGCTTGACGAGTGGGAAAATTCTGGCTGTCTGGTCAACATTACTGTCTAAATAAATCCACGCAGGCCAGCAGTGGGCCACTGGGTATCGCTCAGGCAGGAAGCAAGTTGGCCTTAAAAACAGCTGCAGCTCCTGAAATGGGGCCAGGCCTGGAGTCTTCCTGCTCACATGCCACCAGGTCTTTTTTTTCTTTTCTTTTTCTTTTTTTTTTTCTTTTTTTTTTTTTTTTTTTTTTTTTGAGACAGAGTCTCACTCTGTAGCCCAGGCTGGAGTGCAATGGCACTGCGGCTCCTGC
chr6:157990036_1_hs	ACTGGCCGCTTGACGGTCCTGTGGGCTGCGCCGTCTGTGCCCTTGGCCCGCGAGGCTGGCAGGCTGCCACTGCTTGTAAAGCCTCCTGGTTGAAAAGGTGACTCGGAGCAGCGGATTCACTGGGAGCCTGTCAGCCACAGAGGCAGCTTGTGCTTGTGCCCCAGGCCCAGGCCGCAGGAGGTGGGATCAAGTTCCACGGCTCCAGTGTGAAGGTCTGAGCTTCATTCTAAGGCAGGTTTTTGAGGACATGGGGCTCTCGGGCACCTGGTTGTATTCCTGCATCCTCACTGCGGCTCCTGC
chr6:157990036_2_hs	ACTGGCCGCTTGACGGCATTCCTGCCCACTCTCTCATGCCTTCTTCTCCTTCTCCTTGGCGTGCCCCAAGCCAGCCTTCCATCTCAGATGGAGTTGTATGTTTCTAGTGAGCCCACACACCCCCTGAGGACAGGGCCTCACCCCCGCACGCCTGCTTCTTCATCACAGCTGCTAGGAAATGAAGATGCATGTCCCCAGGGGCCTTTGAAGTAGGATGTGGTCTCCCTGAGCAGAACTCTGACTCTAAATTCTCTCCTGGCTCTGGCGTTGGTGTGGGACTTGGGTCACTGCGGCTCCTGC
chr6:158003778_1_hs	ACTGGCCGCTTGACGGCCTCTGCCTCGGGATGGTCTGACCCACGGAGCTCTGTTTTGGGACCCAGAATCCATGAGCCACATTTGCTGTGCTGTGGGACAAACCACAGTTTCCTTGGGAGCCTCTCAAGTGGTGGCTGTTTCTCTTCCACACCCTTGGACCACTGGAGCTGGAGACGGGGAGTTCCCCAGCCTCCTCCAAGGATAAGCCTATTCCTTAAGCCTCCACAAGCCCCATCATTATTTATTTTTATCATAAGCCATGTTGTTCGAGTAGCATAGACAACTCACTGCGGCTCCTGC
chr6:158003778_2_hs	ACTGGCCGCTTGACGTTCTCAGGTTACCAGGGAAACAGGACTAGAAAGTCAACCCACGATCAAATTACCTTGCCGAAAGGGAACCAGCTCAGTTAACCCTTGACCCCACACGCCATTGTCAGAGGCGTATGAACCAGAGCGACTCCATCTTGAATAGGGGCTGGGTCAAATGGATCTGAGACCTGCTGGGCTGCATTCCCAGGAGGTTAGGCATTCTTAGCCACAGGATGAGATAAGAGGTCAGCACAAGATACAGGTCATAAAGGCCTTACTGCTAAAACAGGTCACTGCGGCTCCTGC
chr6:158008899_1_hs	ACTGGCCGCTTGACGCAAAACCTTTCTGTGACCTCAAACTTCTGTGCAGTGTGTTCCCCACGCCACTTCCTCCATGAACCTTCAGTCACACTGCCCGCCTCGCTGGGGCTTGCACTGGTCAGGAGTGCTTCTGCCGCAGGACCTTTGCACGTGCCCTTCTGGGCCTACAGTGCTCCTCCACTCTCCATGCAGCCATCTCCCTGGCTTCCTTCAGGTCCGCATTCAGATGTCACCCTTGCAATGAGGCCTTCTCAGACAACACCATCTAAAATGTCACTTCCCCTTCACTGCGGCTCCTGC
chr6:158008899_2_hs	ACTGGCCGCTTGACGCCCCACTATTCATACCCTACTCCCTGCTCACTTTTTCTGCTCCGCGCCTGTCACTGTCTATATTGCACTGATTGATCTTATCTATCCTGGCAGGAAGCTTGAGCAGCGCCCGCCTCTTCCTGGCTGTGCCTCGGCAGTGCCCCCACCCCAGCCTCCCACCCCATCTTGGTCTGCACCCCCTGCCATCACTCATCCATTCATTCCTCCTGTTCCTCTTGGCCACTGCCAAATGCTGGATGGTTTCCATCTGTTTGGTTCACTGCAGTGTCTCACTGCGGCTCCTGC
chr6:158011566_2_hs	ACTGGCCGCTTGACGTCAGAACTGGATCATACCAGGGCATACGGGTTCTGTTTCAAGGCTTTGTAAAGCTGCTAGGGTTGAAATAGGTATTTTTGGTGTCGGAATTATTTTATTGCATTTATCAGTTTATCTACTGAGATGGGGCACTGAGAACTGCTGATTTACCTCTCTGCAGCCCTGTCTGCAGTACCTGAAGGCTGGGGGAAGACATTTGGCAATGCACACAGCCTTTGTTTCTGCCTGTGAAGTTGGGGTTTCATAGGCCACCTCCCAGGAGGGCCCTGTCACTGCGGCTCCTGC
chr6:158019544_1_hs	ACTGGCCGCTTGACGGGAGTGCTCAGAGAGGAGACCACCTCCCAGGGCTGCCCTAGGCGAGGCCTCCTCCCTGCCTTCAGCCAGTCCCCGCCACCCCACACCCCACAGAAGGGAATGAGGCTTCTTGTGGACCATGCGAGACCAGCCCTGCTCCGAGGCTTTGGGTGCCCCCAACCCCTGCCCACCTGTGAGAGTCACCCCCCGGAGTGGGTTGGAGTTTCTCTGAGTGTGGTGTGTATGAGTTTGACTTTGGCGATGTCAGGATAATTTGGTCTGTTTTCAACACACTGCGGCTCCTGC
chr6:158019544_2_hs	ACTGGCCGCTTGACGCATTCTGGAAAGCACCCTGAGCATCTGAAGGATGGAAGGATTGGGCTTTAAATCAAGTTTTTTCAGTCCCCATTGGTTATCTTAAGGGGCGTTTGACTTTAACTTGATTTTCTTTTTCCCCTGTAAGTCCCTGACCCAGAACTGTGATCTATTTTCTTTTGTGTTTTCAGCTGTTGAGCATGTTGGGCAGCACGGAGTGTAGCTACAACTGTGTGACCCCACCTGTGTGACTGACTCCACCTGTGTGACTCCAGTCGTGTGACCAACTACCACTGCGGCTCCTGC
chr6:158028285_1_hs	ACTGGCCGCTTGACGAGTGGGGGAAGACAGACCCCAGGCCAGGGGTCCTGAGTCAAGGCAGTGGCTGAGGAGGCACTGGGGAAGGTGATTTGGAGAGGCTTTGGGGGTAGGTCCTGGGGGTCTGGAAGGGCTCTAGGCCAGGAATTTTCAGACTCCTGGGGGCATCAGAATCACCTGGAGGGCTTGTTAAAGCAAAGCTTGCCCCCAGCCTCAGGCAGCTGGGCGGCAGGAATCTGCATGTCTAACAGGCTCCCAGGGGATGCTGACTTGCTGGCCAGGGTCCCACACTGCGGCTCCTGC
chr6:158028285_2_hs	ACTGGCCGCTTGACGCACTTTGAGAAGCCCCGCCTGAAGCTTACAGGACAGGGCAGGTTCTTGAGCCATTGAGTTGGGCAATGCCATGGGAAGTTGCAGGTGCACAGACGTTGCCTTCCTGGCTGCGGTTGAACCTGGGCTCCATTTGTCCCCTTGGAGCTCCAGGCGGCCGGGCCGACTTCGACCCTGAGCTCTCCTGTCTGATTTCCTTTCCAGGTGGCACGTCTCTGAGCTTCCTGGTGTTGGTGACAGGCTGCACATCTGTGGGCAGAATTCCAGATGCTGCACTGCGGCTCCTGC
chr6:158041002_1_hs	ACTGGCCGCTTGACGCATAGCGTCAGGGCCTCTGGGGAAGAGAAAACAGCTTCGTTTTTTGAGTGGCTACTCTGTGCTGGGACTATGCCCCCCTCATTTACCCCTCACAGCTCATCCCTTCTCCGTGCACAAGGTGACATGAACTTCATGTAGAGAGAGGGAAACTGAGGCTGAAGATGGCTAAGTAATGTGCCCAGGGCCACCCTGCTGGGCAAATGGGGGTTTGCAAAGTGGCAGTCGGACCCAGCTTGTGCTAATACCAGAGCCCACTTTCTCTCCTGCTTCCACTGCGGCTCCTGC
chr6:158041002_2_hs	ACTGGCCGCTTGACGCACTCTCTGTCCTGCCTCCCCACCCCAAGAGCCCTCTGTCAAAATGACATCTGTGAGGTGAGACATCACTTCTTCCACTGGTATTAAAAGTTGTTCGCCCAGAATGGAAATGTATCACTTGCATTTGATGGTCAAGTTATGCCTACTGCCTTGGGAACAAAGAAGACAGTCTTGATGATAGGACGGGGTGCAGATGTCACCTACTTCCCCTGTGGAGGACGGGGTGGAGAACTTTGGAGCTCCTTTCTTCTTGCTCCAGTGTGGGCAGGGCACTGCGGCTCCTGC
chr6:158046847_1_hs	ACTGGCCGCTTGACGTGTCTGTGGTTGACAACGTTGCTCCCCTGGTCATTGTAGAAGCTTCCCCCCACCATATGCTGTATAGACACGTGCCTTGCCAAGGTGAGTTCAGTCTGTCTTTTGAAGTTTCCTGCAACTGAACCAAACGGAGGAGGATGCCGAGTAGAGCAGACCCCTCTTGCCCTGCCTTCACCTCTTTCCTGCCAGAAACCATTCGCCAAGTTTGTGGAGTCGTGGCGCTGGATGGGCTTGTGTGTTTGTACCTTCCTTTTTTCCAAAAAGGACATGCACTGCGGCTCCTGC
chr6:158046847_2_hs	ACTGGCCGCTTGACGAGATGGCTTGTAGTATAACAGTTTCAAAAATAAGTGAAGAGGTCTGGATGAAGGGCAAGAGTCGAATTGGTGCCCACGATGCATGCCGTGGGTCTTGTGTGCGTGGGAAGGAACCTGACGCTTGTTCCAAGCTTCCCCGCAGCCACCACAGAAAGAACCACAGTCACAGCCAGTTTATGACAGTGACTCAGAGCACGAGCTTTGAAGCGACGCAGACCTGGGCTCAAATTCAAACTCTGGCTCCCCTGCTTTGTAACCATGTGTGTTTGACACTGCGGCTCCTGC
chr6:158049999_1_hs	ACTGGCCGCTTGACGTGCAGGTATGGACACAGCTCTGCAGGTGTGGACAGGGCTCTGCAGGTGTGCATGCAGCTCTACAGGTGTGGATGCACCTCTGCAGGTATGCACATGGCCCCTGGAGCTGTCTTCCCTGCTGTACCTTCTACCCCTTCATGGGCATTTGTAACCTAAGCCAAAAGGGAACATAACAAGTCCAGAAATAAGTCAAAACCAGAACCACTCAAACTTCAGCGTGTGTGCATAGGAATCTCCTGGAGGGCTTGTTAAAACACAGATTCCTGGCCCCACTGCGGCTCCTGC
chr6:158049999_2_hs	ACTGGCCGCTTGACGCACCCCTGGAGAGTCTGGCTCAGCAGATCTGGGGTAGGCCCAGGACTTCGCATTTCTAACAAGCACCCAGAGGAGGTCCAACGACCACACTTTGAGAATCACTGGTCTAGACTTAACAGATCCCTTCTGCCCATTCCCTGCTCTGGTCATTCACCCGGGGGTGGTGCTCCCGACTGACTTCTTAGTTCTCTGAGGTAGAAAGGTTTGTTGTCAGCAGTGATACTGGACTAGCCACTGCAGGGGATATTGACCATGCCTGTGACAGTTGGGCACTGCGGCTCCTGC
chr6:158053765_1_hs	ACTGGCCGCTTGACGCCACCCATCCACCCACCCACTCACCCACTTACCTATCCATCCATCTTTCATCTACCCATTCACCCACCCATCCATCCATCCTCACATTCACCTGTCCATCCATCCACCCACCTATCCATCTACTGATGCATCCACTGATCCATCCATCCACCCACCCATTCTCTTATCCACCTTTCTATCCATCCACTGATCCATCCATCCACCCACCCATCCATCCATCCCCATTCACCCATCCATCTATCCATTCAGTCGCCCATCTATTCACCCATCCACTGCGGCTCCTGC
chr6:158053765_2_hs	ACTGGCCGCTTGACGCATCCATCCCCCCATTCATCCATCCACCCATTATCCATCCATTCAGCCATCCACCCATCCATTCACCCATTCATCTATCCATCCACTCACCCACCCACCTACCCATCCACCCATCTATCCATCCACTCAGCTATCCATCCATCCATCCATCCATCCATCCACTCAGCTATTCATCCATCCACCCACCCATCCATCCACTCAGCTATTCATTCATCCATCCATCCACCCACCTACCCATCCACCCAGCTATTCATCCATCCATCCATCCATCACTGCGGCTCCTGC
chr6:158058974_1_hs	ACTGGCCGCTTGACGTAGATATAATGGGAGGTGCTTTATAGAAAGTGCAGCATATCCTTTGTCTGATTCCAAACAAATGTAGAAGTCTACGCTAGCTAGTAGTAATGGCAGCTGGGAGGTGCAGGTTCTCTCCACCCAGGCTCATTTTCCACGATTTGGGTCATGGGGGACAGCTGGTCCTGGACTGTGGCACTAAGAAAGCATGACTCCTGCCCCGTCTTCCCTTGAGGGGCAGAACAGGGCAGAGTCTGCACCTGTGCCCGTGCCCAGCATCACGCCCACCCCCACTGCGGCTCCTGC
chr6:158058974_2_hs	ACTGGCCGCTTGACGGCTGCCTTTGCAGGCACATGGTGCTTCTGAAGGAGCAGTACGGGCAGCAGGTGGTCGTGAACCTTCTGGGAAGCAGAGGCGGAGAGGAGGTGCTCAACAGAGCCTTCAAGGTAAGGCCAGGCTGTCCTCTCCACAGCTGGGCTGGGCGGCAGGTGGCCATGGTGGAGCGTTGAGCCTGGAGGTGGCTCCTGCAGGGACTGGAGCTGACAGCCCAGCCCTCCTTCGTTTCCTGAGGCTTCCCCAGCATTCCGACCAGTGAACACGGCAGTGCACTGCGGCTCCTGC
chr6:158069636_1_hs	ACTGGCCGCTTGACGTATATCTTTGTACGTCCATACCATGTCCCGTTCATCAGGTAAGAACATTCTGTTTACACACATCTGGGGAACAAGGGGTTGTTAGTCTTTGTGTTTTGTTCTTTGACTTCCCCCTCCTCCCCCATCCCCTTCTGTAACAGGAATCGGGACTTACCATTATTTTAGATAAATGTAGCAAAACCCCCTAGGAAAAACTGGGCTGAATAGAATATTGTCTAGCGATTAAAAAGCCACCATGGGAAATGTCTAACTCAGGAAGCTGAACTCTTACACTGCGGCTCCTGC
chr6:158069636_2_hs	ACTGGCCGCTTGACGGAAAGGGTGTTACATGATTGTCATCGCCCAAGCTCAATTCCGTGCAAGGAAAAGGGTTCCTTGTTGGAATCTTATAGACAGGAAACCTCTGACCAAGAGCTGAGTAACTCACTGGGAAATGCCAACTCTTTTGTCCCTTTTTAAAAGAATTCTAAGTAGAACGTGTGGGCCTCTACAACTGTGACCTCATTGTCATTTCTCCAAGGTGCATGCTTTGTGAGCATCAGAAAGGGGGCGAGCTTAGGGGCGGCATTCCTCTTGGGGTGTGGGCACTGCGGCTCCTGC
chr6:158086431_2_hs	ACTGGCCGCTTGACGCGCCGGCAGACAGAGGTGCCCGTTTCTGGACAGAGCCTTCAGCTGTCCTACAGCAGGTCCCCCTGCCACAGTCGGCCTCCTGTGCTCAGATCCGTGTCTGACACGCTCACGTGTGGAACAGACCATTGTACTCATGCCCCGCCATGTCCTCCAGATGACGCGGACCTGGTGGAGCTCAAGCGGGAGCTGGAAGCCGTCGGGGAGTTCCGCCACCGTTCTCCGAGCAGGTCTCTGTCGGTCCCCAACCGGCCTCGGCCACCTCAACCCCCGCACTGCGGCTCCTGC
chr6:158170393_1_hs	ACTGGCCGCTTGACGTCGTTTCAGAGGCAGATCCCCAAAGTATATGAAAGTTAATGATTTTTAATTTAATGTTACCTTACTCTTTTTATTAGCATTCTTCAGGTCATCTGAACCTTCTGAGAAAACATGGTCAACGTCTTGAAAGGAGTGCTTATAGAATGGTTAGTAGTTTTGATACTGCATGAGTTTTAAGTTTAAATATTGAATCTTGACTTGTATGTATGTCTTTTCTAAAACCCTGTTGTTTTTAAGATATGGATGAAATCAAGTCTTTCGCTTTTAACACACTGCGGCTCCTGC
chr6:158170393_2_hs	ACTGGCCGCTTGACGAGTGGCACAGATTTTGTTGCAAAGCTCCTGGTGCCAGATTTCAGTCCCTCTGTTGAATTGATGGAACTGGCATGATCAGAGGCAGCATATTTGTTAGATGAGTCGTCTTTAGAGAAACAGTGCTTGCATTCTCCTCAAACATGATGAATTTTAGGGCCTGAAAGAGTTCAGGAACTTGCTTAAGTCTTTACCATTACAAACTGTGGACTTTAAAAAAGAGAAAAACAACAGAGCCAAATGGAGGTTTCTTAAATTCCTTTAGGTACATTCCACTGCGGCTCCTGC
chr6:158209662_1_hs	ACTGGCCGCTTGACGGACTCAGGAGCCCAGCTGGTTTCACCCAGTGGATCCCCGCACCGGGGCTGCAGGTGGAGCTGCCCGCCAGTCCCGCGCCGTGCGCCCGCACTCCTCAGCCTTTGGGTGGTCGATGGGACTGGGTGCCCTGGAGCAGGAGGCGGCGCTCATCGGGGAGGCTCGGGCTGCACAGGAGCCCATGGAGCGGGTGGGAGGCTCGGGCTGCACAGGAGCCCGTGGAGGGGGTGGGAGGCTCAGGCATGGCGGGCTGCAGGTCCCGAGCCCTGCCTCCACTGCGGCTCCTGC
chr6:158209662_2_hs	ACTGGCCGCTTGACGGCGGGAAGGCAGCTAAGGCCCGGCGAGAAATCGAGCGCAGCGCTGGTGGGCCGGCACTGCTGGGGGACCCAGTACACCCTCCGCAGCCGCTGGCCCGGGTGCTAAGCCCCTCATTGCCCGGGGCCAGCAGGGCCGGCCGGCTGCTCCGAGTGCGGGGCCCGCCAAGCCCACGCCCACTCAGAACTCCAGCTGGCCCGCAAGCGCCGCGCACAGGCCGGGTTCCCGCTCGCGCCTCTTGCTCCACACCTCCCTGCAAGCTGAGGGAGCCGGCACTGCGGCTCCTGC
chr6:158214241_1_hs	ACTGGCCGCTTGACGTTTGTGGTGTAGTGAGTCTGCAACACTGTGTTACATGTATTAAAATTTTGAATCGTGATGCAGTCTGATATGACATGGTACTGAATGCGTTATTCCAGTAGGAGGAGCTCTCAGCAAGAGTTTAAAAGCACAGACACAGAGCCCAGCCCGCCTGCAGTCTCAGCTACTTGGGCGGCTAGAGTGGGAGGATAGCTTCAGCCCAGCAGTTCAAGGCTGTAGGGCACAATGAATAGCCACTGCTCCAGCCTGGGCAACATAGTGAGACTCTGTCACTGCGGCTCCTGC
chr6:158214241_2_hs	ACTGGCCGCTTGACGCTCAAAAAAACAAAACAAAACAAAACAAAACAAAACAAAAACATCGATAAGGTCCCTGGGGGAGCCAGACCTTCCATGTCTCTAGAATTTGTCCTTACTTAGCTCTCTGTGTCATGGTAGGGCAATAAGGAAATAAAATGCTGCTACAAACTATCTATCTATCTATCTATCTATCTATCTATCTATCTATCTATCTATCATCTATCTATCTATCTATCTTTTTCCCTTAGAAGCAGTACATTGGAATAAATGAATTTGTTTCAGATTTCACACTGCGGCTCCTGC
chr6:158215501_1_hs	ACTGGCCGCTTGACGTGCCCACCTTGGCCTCCCAAAGTGCTGAAATTACAGGCTTGAGCCACTGCACCCAGCCTCTCTTCTTTTTATGCCACCCATGTAAAAAAGTTTACGAGGCTTTCTTGGCCTCAGACTTCAAATTTACCCTTATGTTTCCATATAAAAAAGTCTATAAAGAACCTGTACAACTATATATATAGCTATAGTGTATATATATATGGTTATATAGAGTTTGTAGCAGCATTTTATTACATGGTATATATAAAAAGCTACACAGACACTCTGGAGCACTGCGGCTCCTGC
chr6:158215501_2_hs	ACTGGCCGCTTGACGATCCCCATTAGCAAAAATAATTTTAAATAATTTTAATCATTACAGGAAAAAGAGGATTCTGGACTAAAATTATTTTCCAAATAAACCACAATATCCTAACATGTGGACCACATATGTAGCTTGTTCCTGAATCTCATTGTACCATGCTGGCATCCCGAGCTTTTACATGTTTGTCATTTATTTCATAGTCGCCCTTGAAAAGCATGATTTAGGCCAGGCGCTGTGGCTCCCGCCTGTAATCCCAGCACTTTGGGAGGCTGAGGCGGACAGCACTGCGGCTCCTGC
chr6:158221147_1_hs	ACTGGCCGCTTGACGAGAGCTTTAAAAAAAAATAAAAAAATAAAAAAATTAAAAAATATATATATATATAAAATACATATATGTAATGTTAATCAATATTTACCATTTTATAAATAATAAACTGAAAATTTTAAAATATTGATTTATTATTTAAAAAATAATAAATCTATTACGTTAACATACACCATACATTTTTATGACAAAAATAACTATAAAAAATTTATATAACTATATAAACTTATACAAATAAATTTATATAACTATATAAACTTATACAAATAAATTCACTGCGGCTCCTGC
chr6:158221147_2_hs	ACTGGCCGCTTGACGTATATAACTATTAAAAATTATTAAAAAACTATATAAAAAATTTAGTGAGAAGGTGGCACTGTTTTACATTTTTACATGTCTTTGATGTGGGCTCCAGTGAGGACAGGCGGTTTCTCCTATCTGCTTCTCATGCAATCTGTTGTACATTGCACATCATCACATAGCCTCTGGAAGAGTTCAGCGTACACTCGCAAGAGGTGAGAGTGGAAATGACATCTTACTATTATTATGAAAACGATTTGACCCAAAGACCCCCTGAAAGGGAGAGTCCACTGCGGCTCCTGC
chr6:158279591_2_hs	ACTGGCCGCTTGACGCATGTGAACCTCTGCTTAGATGGTTTTTCCCTAGACCAGAGGGCTTATTTCAGAACACAGTTGTGAAGTGAGGTGATGCTTCTTTACGGCGCGGCTAAACGTGTGCCACTAACTGCGTGGATAGACGAGATGCACCACGGTAGACGTGAGGGTTTGACTTTCTCCATCCATAACTGGGAAGTTAAAGTTGACAGTTTGGTAAGAAGGAAAGTTGCGTATTTCTCGTGTATTCCATCGCCATTTCCTTTTATTTATCAACGTGAATGTTGACACTGCGGCTCCTGC
chr6:158284204_1_hs	ACTGGCCGCTTGACGTCAGGCCAGATGGAGACCAGGCTGGAAAACAAAACAAAAACATCCATCAGCAAATGGAGTTAAAAAGAAAAAGTCTCTTTTGAGACTGTTTGGCTTGGGATTTGAATTAATGCTACCTGCATGGTCTGGAAAACCCCAAGCTGAGAAACGAATCTAAATGCTTCTGAGTTGGAAGAGCCCAGGGCTGCTTGGCAGAAAGAAAGAAATGCAAATCCTTTCAAGAAGAATGCTACCCTCTACCCGCTGCTGAAGAGCTGGGGATATGCTGACCACTGCGGCTCCTGC
chr6:158284204_2_hs	ACTGGCCGCTTGACGGATAGAAACATTGCTAGACATATAAGGAAATGAGCCGCCGTGAATGAGAGTCAGCTTAAAGTCAGTGATGACGTGCCATCTGCTTGATTCGTTCATTCCTCACTTTTTAGCTGACCACCCATTATATACTGAGTGCTGTTCTCAGTGCTGTGGTTATAATGGCAAAACATTATGTGGAGAAATAGGTACTGAGCTGCTGACCAGAGGCTTTGGTACATTTGGCCTGCAGCCCTGCCCACTTCAGGGCTCTCAGTCAATGCTAGAAAACTGCACTGCGGCTCCTGC
chr6:158322512_1_hs	ACTGGCCGCTTGACGGATGAAATAGTAAAGTACTCTATACCCTTTGTACTTAAAGTAATATACTTAAGTATATTACTTTCCAGTCCTTACAATACCACTTAGTACCTGGAAATTCAGTTACTGTTCTGACTCATGAGGTTAGAAACAGTGTTTGTTGATTTTTGTTCCTCAGTTTAGATTTGAAAACACATGCATTAATTTTTAGCAGGTATTTACTGCATCTCTGTTGTGTGCCAGGTGCTGCGTGTATTTGCCACTGTCGGGGGGCAAGAGAAGTCCCAGCTTCACTGCGGCTCCTGC
chr6:158322512_2_hs	ACTGGCCGCTTGACGATACCTCATGGAATCTACAGTCTAGCATGAGGGTGAAACGTGGACTTCGCCTTCCTCTATTTGCATTTCCATTAGGAAGAGAAAGCAAGCTTTCAATTGTTCAAAGAATGAAGAATGAGGCTTCCTAGAGATTGTGTGGTGAAGATGATCTTTGAGCAGGGCCTTGAGAAATACTTAGGATTTAGCACGTTTAGCGCGTGCTTTTCTCAGTGGTGCAAGAAGATTAAGCCACATTCTGGCTTTAGAGAGGCATTTCTGAGAGAGATGAAGCACTGCGGCTCCTGC
chr6:158460119_1_hs	ACTGGCCGCTTGACGCATGAGAAAGTCCCGTGTTCCCTGGGTCTGGAAACCTGTCTTGTCCCAGGAGACACACTCTAGTTTTCAAGAGACGTGAAAGAGCTTCAGCAACCTCAGAATGTTCTGGTGGCAGCATCAAAATCATGACCATGCATGAATAAGGGGTATTGTCATGTGTGTGCTGATAGAGCCCGGGGACCACTGAATTCTAGCCCCATCTCTGAAATATGTGCCCATCAGGGCAGAGCATTTTCTTTTAAGTTCCGCCCAGCTTCTCTGCAAAGTGGGCACTGCGGCTCCTGC
chr6:158460119_2_hs	ACTGGCCGCTTGACGCCACTTTAGTTCTAGATTTCAGAGATCTCTGTATAAACCAGATTACGATTTTAGGGTCTTGAAGGAGAAAAAAAAAATGTCATAAATCTTATTAATACTAATGGCTTTTGTTTTACCAGCAAGAAATAAGTAAATTGCTCTCATTGGGATAAGATAAACCTTTTAATAACCATTTCTTATAGGCACTGAGTAGTTTGTAGGTGGGCATCGAATTTCCAATGTGGAAATTATGCTGAAAAAACTGTCTCCCAGCAGGGGTATTTATTTTCTCACTGCGGCTCCTGC
chr6:158465211_1_hs	ACTGGCCGCTTGACGTCCGTAGGTTGGGTGGCTTAGAATTTTATTTTTGGTTTACAAGTGTTTATTTTTTTCTGACTGGCTTATTTCACTTAGCATAATGTCCTTAAGGTTCATCCATGTTGTACCATGTGTCAGAATTTTCTTTCTTTTTAAGGCTGAATAATATTTTATTGTATGGATATACCACATTTTGTTTACCCATTGATGGACATTTGGGTTTCTTCCATCTTTCGGCTGTTGTGAATAATTCTTCTGTGAACATGGGTGTACAGATCTCTTTGAGACCACTGCGGCTCCTGC
chr6:158465211_2_hs	ACTGGCCGCTTGACGCCTGCTTTTCAAGTCTTCTGGATTTGTGCCCAGAAGTGGACTTGCTGGATCATATGGTAATTCTATTTTTAATTTTGTGAGGAACTGCCGTACTGTTTTTTCATAGCAGCTTGTTAACAGAAAGACTAAACTGTAAAATATTTTAAAGAGGTTTATTTTGAGCCAGTATGAGTGATGCTGGCCCAGCAAAACAGTCTCAAGAGGTCCTGAGAAAGTGCGCCCGAAGCAGTTGAATTACAGTCTGGTTTTGTACATTTCAGGGAGGCAAGACACTGCGGCTCCTGC
chr6:158475513_1_hs	ACTGGCCGCTTGACGCAATTGAGTTTTTCCCTAGCAGACAGCAGCTGTTCAAACACAACGTGAATCTGGGAGCTTTGAAGAGCTGTGCTGTTCTGCTGCGGCTCAGCCTAGTAGGCGGAGGTTCTTAGGGAGGAGGTACCTTCAGCATGGGTGAGGTCTGTGGGCCTGCAGACAGTGTGTTCATGTTCTGCCATCACCCATGAACCTAGAGGACAGAGTGATGGAAATTGATGACTGTGAGGTGGCAAAATCAGGACTAGCGTTAGTGAACGCCCCGCCCCGTGTCACTGCGGCTCCTGC
chr6:158475513_2_hs	ACTGGCCGCTTGACGCTGTGGCCACATGCAGTTAGCGCCATTTGACTCTTGTTCTTGCCAAAACTACAGAACATTTGTAGCGAGGGCTTTATAGGCTGGAATACCAGTAAACAGCCAGGGAAAAATTAACACCAGCAGAAATGTGACTTTTAAAAAGTAAGATGACCTGTTAGGGACTTTCTGTGGACTTACAGGGGTCCTGAGAAGTCATACCCTGCTGCCTCACTTCTGACCAAACAGTCATCACAGTCATTCATTTCCCCAGGTCAGTGATGACTCAGAATCCACTGCGGCTCCTGC
chr6:158481831_2_hs	ACTGGCCGCTTGACGGAGTCATCTTTGTGCCCTCAGTGGATTTGGATTTGTTTTCATTAGTTCATGCTTCCTCTCGCCACTTCCTCGCTCCAGTTTACTCTCCTGCCCATTAGTCTGGTCCCTGCCTCTCATTACGACCTGGAGCTAGCATGACCTGTGGCCTGACCAGTCACCCCAAGTCACAGTGTGGTGGGCTTGCTCACTCTCAACTTGTACTCAGCGCTGTACACAGGTGCCCCACCTCTGCCTGCCAGCCTTCATTTGTTCAGCATCGGCAGTGACACTCACTGCGGCTCCTGC
chr6:158487761_1_hs	ACTGGCCGCTTGACGATTGTAACACTGAACAAGCAGGGCTGAGGACATGTTTTCAGAAAGCCATTTTCTTTGTCTCATGCCACCCCTTAAATCGTCATTTATTCTTTCAGAAAGTATTTATCAAGTCTCAGGTATTGTTCTAGTCTCTGGGGTTAAAGCAGGAGGCAGGACAGATTACTTTCCTTCCCTTGTGGAGTTTGCAGTAGTTGGGGAGACAGACAATAAAATAGTAGTTATGGCCAAATGCAGTTGCTCAGCTCTTCTAATCCCAGCACTTTGGGAGGCCACTGCGGCTCCTGC
chr6:158487761_2_hs	ACTGGCCGCTTGACGTGAGGCAGGAGGATCACTTGAGTCCGGGGGTTTAAGACAAGCCTGGGCAACATAGTGAGACCCTATCTCTATAAAAAAGAAAATAGTAGTTTTGAGTGAAGGGATAGAGGAAATGGTCTGGGACATGGTATTTGAGGGTTCCTGGCATTGATGAGTGAGTCAGGAGCTGAGTGGGCAGTGTCTTACTGGGTTTCCTCAAGTCGAATCACACACACAGGCACATTCTGTAGGCTTGCATGCATGCTTGAGTCATAGCTGAGATTCCTTTGACACTGCGGCTCCTGC
chr6:158512890_1_hs	ACTGGCCGCTTGACGGGTCACATTAATGAATAGACCTGGTTTATTCCCAGCTTCTCACTCTGGTGTGTCGTAAAGATTTGCCTGTAATGAGCTCTGAGCTACTTATACTTAGTCATCTCCCATGAAAACAAGTATTACATACAGATGGGCCACCCCTGCCCCTCATCAGGTGAGCTCATCCGCTTTATAGAATGAGATTTAAGTCCTTGTTATTGAATTCTGGAAAGAGTGAACGTTCGGCTGACCAGTTTTATTATTCACCCAGGCTTCACAAAGGAGCCAGTCCACTGCGGCTCCTGC
chr6:158512890_2_hs	ACTGGCCGCTTGACGTGTGTGGATTTGTTTCCCTACACTTCCTAGAAACAGCTGCTCTATGTGCTGAAGAATAAGAAGCCATCCATTGGAAGTGCTGGCTCATTTCTTGAACCCATTTCAGAGTTCCTGTCTGAGCGATCGCTTCAAGTAAAGAAGGCGCCCCAGAGTAAGTCATAGGAATTTTTTTTTTTTTTTTTTTGAGATGGAGTTTCACTCTTGTCGCCTAGGCTGGAGTACAATGGCATGATCTCAGCTCACTGCAACTTCTGCCTCCCAGGTTGAAGCCACTGCGGCTCCTGC
chr6:158516103_1_hs	ACTGGCCGCTTGACGTCATTTCTGTCTCAGTCTTGGATTTTTCAGCTGGAAGGGCATCACGCACCGTTTTCCTAGTTGCCTTTTCCAGCAACACCTTTTACCTCTTCTGGATCTTTCTATAGCTCTTCCAAGCTGAGGCCATGGCCGGCCTGGGTCAGGCCAAAGGCGCCAGCGGCAGCCGCTCAGGGGAGGGAACACGAAAGGAAACTCTCCAGGAAGCCAGCGCGCTCGACCTGAGCGCAGGCCCCGCGGCTGCGGGCTAAGTGCAAGGGTCCTCAGCCTGCGCACTGCGGCTCCTGC
chr6:158516103_2_hs	ACTGGCCGCTTGACGCGCGCACCTGTCCTGAGCGTGCACCCGCCCTGCGCGCACCCGCTGTAAGCGCGATCCCGGCCGCCGCCACGCAGCACGAGCGCTCCGAGGGACTTTTGAATGGAGACGGAGTCTTGCTCTGTCGCCAGGCTGGAGTGCAATGGCCCGATCTCGGCTCATTGCAACCTCCGCCTCCCGGGTTCAAGTGATTCTCCTGCCTCAGCCTCCCGAGTAGCTGGGACAACAGGCATAAGCCACCACTCTCGGCTAATTTTTGTATTTTTAGTAGAGCACTGCGGCTCCTGC
chr6:158581527_1_hs	ACTGGCCGCTTGACGGCTGATCACGAGGTCAAGAGATTGAGACCATCCTGGCTAACATGGTGAAACCCCATCTCTACTGAAAATACAAAAAAATTAGCTGGGCGTGGTGGGGGGGCGCCTGTAGTCCCAGCTACTCGGGAGGCTGAAGCAGGAGAATGGTGTGAACCCGGGCGGGGGAGCTTGCCGTCAGCCAAGATCGTGCCAATGCATCCAGCCTGGGTGACAGAGTGAGACTCTGTCTCAAAAAAAAAAAAAAAAAAAAAGCCTTAACTTTTTTACCACCTTCACTGCGGCTCCTGC
chr6:158581527_2_hs	ACTGGCCGCTTGACGTAGAGAAAAACAGAGCTTCTTTCAATTGGAGAATTTTGGTTTCCTTGAATAAATACTAACCTGTGAGAGCCCAGACAACTAAACCTTTTTTTGTGTGTGAAACATAACTTTACCTATAAACTGAACACAGTTGCCCTGTATCTTCGAGGCACCATGATATATATAGTTTAAATCTGATTGTATGACCCCAAATCCCCCTTCTCTCTGTTCTCACACTTCCCTGCTAGTTTTCTACCCTTATAATTTTGCAAAAAGTCAAAAGAAGAAAAACACTGCGGCTCCTGC
chr6:158631277_1_hs	ACTGGCCGCTTGACGCATCACGTCAATTGCTTGAGATGCAAATGCTCTTGTTGGTTTTCAGAGTCCCAGCTGAAAGACAATCCTGCCTTCTCCATGCTGAATGACTCGGATGATGATGTGATTTATGGGTAAGTCCCTGTCCGTTAGAAGGCCGGCACACCTTGGGCATCCCGGCACGGCCTTGCATGTTTCTGAATGGGTTACTCTTCTAAAATTATTTTCAAGGTATGAAGGCATTTACCTTGGAGTGTCAAGTGGCTCGTGGTTTTCTGTTTTCACAGTATTCACTGCGGCTCCTGC
chr6:158631277_2_hs	ACTGGCCGCTTGACGCAGGCTTAGATGTGGTAGTAGTCCTTTCTGCTGGCTACCTGTAGGGCGTGCTGGCCACGGGAAGAACTGTGCTTTCTGGACTGATGGGCCCTGGGAACTGGGGGTCAGGGAGAGGAGGACGGGGTGAGCAGTAGCAGTTGGTGATAGAAAATTGAAAGAGCGAAGCTATGATTTAATTCCTGCTGGAATGGTGTGTCAGTGTGGAAGAGGAAAATAAAGAGCTGTCAGAAGTTAGACGGTCTCAAAGGTCTCTTTGCTCACAGGAGTGACCACTGCGGCTCCTGC
chr6:158642101_1_hs	ACTGGCCGCTTGACGTTTTAAAGCACCATTACTTGTAAAATGTACGATGATTACATTATCTCCAGGTAATTATTTTTCTTTCCCAGTGCTGCCCTCCGACTCCAGGACTAACCACCAGCTGCCAGCATGGCTGTTCTCTGTCAGTGTCTGGATGACTCAGGAGGTGGGCTGCCTGCAGGAATCTAGTGCCAGGAGTATAGTTTTCCTTTTACACATGGTAGATCTGAATGGGTAAAAGGTCATCCTGAAAATAACATTAGTCAGGCACTTGCCTGCCAATGTGCTCACTGCGGCTCCTGC
chr6:158642101_2_hs	ACTGGCCGCTTGACGCTTCACATGAGCACAAGCGTTTAAAGTTACTGCTGAGTCCCAGGAAAGGTACGTAGCTCTGGACACGCCTTCGAGAGGGCAACCCCTGGGGCCCTCAGTCAACGTGCATCCTGAGGGAATCAAGGCAGAGAACCCTGACTTGGCAGTGAGTCTTCCTCCCTGTCTGGCTGCTGTCCACTGCAGGCCCTGCCCTTTCTTTTTAGGGGGTTCAGGAGCTGACTGCCCGAAGCCACCTCACTTGCTGTACTCAGAAGTCGGACTTGGAAACAACACTGCGGCTCCTGC
chr6:158654327_1_hs	ACTGGCCGCTTGACGTCGATATCTGGCACGTGCTTGATACATAGAGGCCAATAAAATCAGTGTTGAACTGACACACTCAATGCCGTAACCAAACTGTGTTTGTCTGGATGCCGAAGTTCCACTGGGATACAGCATGACCAGATAAAGACCAATGGAAACACCTAGATTGAAGTTTTCCCCATGGCTGCCCGCGTCCCTCCCAATCCCAGAACAGTGGCTTAACTTCCTACTCTTGGGCCTTCCTGAAGGGGAGATGGAAGGGTAGAAGAAACCCTTTTGAGTCGGCACTGCGGCTCCTGC
chr6:158654327_2_hs	ACTGGCCGCTTGACGGCTTGCTTTGTTCTGGCTGTTGCTCTAGGGCTGTGCCTGGATGACTCAGTGAGTTCCCCAAACAGCCCTGTGAAGCAGGGATGGCTCCATGTCACGGAGGAGGAAGGCCAGTCTCCCAGAGATGAAGCAGCTGGCCTGAGAGCACGTGGCTGAGTCCTGGCTGGGTATGAGCCCAGACTGTCTGGCTCCAAAAGTGACACAGAGACAGGATGGCTGAGTGTCGGGGGGGCTTCTCCACATGGCTGTAGGAGAATGTTTCCTTCCAGGTGGCACTGCGGCTCCTGC
chr6:158705813_1_hs	ACTGGCCGCTTGACGTCCAGAGACAGGAGCACCCTGTGGTATATTGCCGCCCGCAGACTGCTGTGCACCAGCTGTCTCCCAGGTCTGTGCTCGCCCCAGGATGGGCAGGATGAGCAGCGTGGCTGTTTTTCTCTTGCTTCCATGGCCAGCACACTGCAGTCAGGCTGTTTTTTGCTTGGACCTGGATGTTTTCTCTCAGGGGGCTCCTGCAGGTGCTAGCTTTGGTCCCTGACCAGCTGGTCCTACTAGTTGAGTGCCCGGGCTTCAGGCAAGACTGTGTTGTACCACTGCGGCTCCTGC
chr6:158705813_2_hs	ACTGGCCGCTTGACGCTTTTCATTCTGTCTTAGGGAAGTATTTCTTAATGGGGAGGGGAAGGGTCACAGGTGCCTTATAGAATCCTGTGAAAGCCAGATGTCCCCCAGATGAACCCCAGAAAATGCACACAGGCAGGTGGACTCGGAACTTTAGCCATGATTTCAAAGACTCCTGCACTCGCTATGGCCAGCCTGGCTAAGGACCCTGATCTAGGGGCTGCCTTCTTCCTTTGAGGCTTGGGGCTTGGTGTTGAGAGCTTAACATCACATGCTATTTGCCCTCCCCACTGCGGCTCCTGC
chr6:1587513_1_hs	ACTGGCCGCTTGACGCAAGAAAGGCTTAATAGCTCTGGCAGAAACTCTCCAGAAAAATTTACCTTTGGGCAGTCATGGCCCAGCACCAGACAAGAAAGCTTTCAGCCTCAAAGAATTTGGCAGAAAGTTATGAACAAGTGAATAAAGGAGCTGGAAATGAGACTCCATAGATCACTGCCACGAACCTGTTTGCTCCTGTTAACACCAGGCAGCGCCGGTTCTAGTCTTGACTCCGGCACAATTCCCCAGGCAGTGAGACTTGGCTCACCTGGCTTGGCAGCTGCACACTGCGGCTCCTGC
chr6:1587513_2_hs	ACTGGCCGCTTGACGGCGTTACAACCCATGAAGGCTTTTGTGCGCTTATGTTAAGTGACCTTTATGGAAATATCATGTGCTGTCGACATCACAGGAAAACCCATATACTTATCCTAAAGCCATCTCCATGCAGAACCTTGCCTGCTCAGAATCAATCCCATGGTAACCCTTCCTGCAAAATATAGACCCACATCTAAGAGCAAGTTGTCCTGAGTTCATGGTAAGCGTTTGTAATGTTCCCGAACTTCCGCCAATCCACAATGTGGAAATTCACGTGAAAGTAAGCACTGCGGCTCCTGC
chr6:158758540_1_hs	ACTGGCCGCTTGACGTCTGGCTTCTTTTCCTCTCCGGAGCCAGCGCAGCTGGGATTCGCATTATCTCTGCCTGGAAGCTTCTCAGGTTTCAGCTGAGGCCTCCTGGTGAGCCACCTGCCCCCTCCCTGCTCCTCCAGGCAATGCCCACTCTCCCACTGCCTGTGCTGACTCCCCCAAGCTAGAGTCCGGGCTTAGACCTCCCCTTCCCAGTGCCTACCTGGAATGCATCCCCTATCCAAGGTCAGCCCAAGACGACCCAAAACCCACCTCCTCCAGGAAGCCATTCACTGCGGCTCCTGC
chr6:158758540_2_hs	ACTGGCCGCTTGACGCCTGATTACCCCTACCAGAAGTGGCCTCCCTTCCAGGACCCGGAGCTCAGGACGCCTGCCATCTCGGCCTGATCTTTAGCCTCAGTGTCCCTTTGCTCCTGCCCCAGCCACGTTGCGGGTGGGTGAAGCATCTGGCTTCCATGCCTTCCGTGCCTTCCTCTCACCCCCGCTCTGTCATCTCTCAGAACAGCATTGGCTCCTCCGGGACGCCCTGAGTTTCCAGCCTGAACTCCTTCTGTCCGAGGCTGAATCCCCCGTGCACCCTGCCTCCACTGCGGCTCCTGC
chr6:158770112_1_hs	ACTGGCCGCTTGACGTGTATCCATGACAACTTCCTCAAGATGGCTAGAAACCCGTCCAACGCCAGCCAGGCGCCCTCTCTCTGGCATGCCTGACTCAACCCTCTTGGCGCTACTCTCCCCAGGTCAGCCGCCCGCTGTGCTGGTGGTCCACACTCCACTCAGAACACAGAACACCCTTCCCATGTGTGCTGTAAGGGCTGCCAGTGAATACAGCATCTGTGGCGCCTTGTGTAATCGGCCCAGCTGCTGGGGTTGTTGACTGGAGCTGTGCTGGGAAGTCTGGCTCACTGCGGCTCCTGC
chr6:158770112_2_hs	ACTGGCCGCTTGACGCTGAACACGCCTTTGGGTTTTAGTCTAGAGGTCGAGGGCAGTGCAGCATGGCCCTGTCAGTCATGGGCTGGGGGACTGTGGGCAAATCACTGTACCGCACCAAACCTTACTGTCCTCATCGGGGAAACTGGGTGATTGAGCACTTACCGCAAAAGACTAGGGAAATTTTAAAATACAAAGTCTTAGAACAACTAGCATCAAAGTTAAATAAGTACAGAACTGTTTTCCAAACCAAATAACCATTTTATCATTTCGGCTGTGAGTCTGCGCCACTGCGGCTCCTGC
chr6:158784558_1_hs	ACTGGCCGCTTGACGTTTAAAGCACTAACTAGAGTCACAGGAAAAGACATGCTGGAGCGCACGGAGATGGCAAGATCCCAACAGCAGGGCACAGCACTCACTTGAGCATCCCACGGTGTTCCGCATGCCACACCTGGATCCGGTCCTCCCACTGGTCCCTGGTAAGTTTGTGCTGGTCCATCACTCTGGAATGCAAAAGGAAACAGCACTGTCATCCTTAAGGAATGTGACAGGCAAGGAAGGAGGCCCACTTACCACCCACATTCAAACCCTTACTTTCCATTCCACTGCGGCTCCTGC
chr6:158784558_2_hs	ACTGGCCGCTTGACGAAATCAATCAATCCCAAAGAGCTTTGGTTTCTATTTCCTGATGTGCAGCATTTCTATTTATGACAGTTAATCTGGAAGACTTAGCATTTTGAACAAGAACTCAGTTCTGCTGGAAAAACTAAGAGGTATTTTAAGTGGCCTCTTCTTCCAAATGGGGTAATTTTTGTGACCATTACTAAATAAAAACAGATTTCACAGGGGCAACCTATCATACCCCAGGAGGAGCTGAGCAGTCAGGTCGAGAAGTTTGCTATGCCATGTCCCACAGGACACTGCGGCTCCTGC
chr6:158797616_1_hs	ACTGGCCGCTTGACGCCTTTCAAATACTTAGAAATGCTCTGATAGAAAGTAGATACAGTAAATTTTCTCCCACAAATGGGAGTATGATAGGGAAAATTCTTACAACCAATGATAAATGAATTAAAAACTTTGCAGCTATTTTGGTTCACTTAATTGGGTAATTATAGAGACAAAACTGTATATTTTTCCTTTCATGTTGAGTCACTATGTACTTTAAATAGCAGCTATTGAAATGTAACTTACCATAAAATTTACCCATGGAAAATGTATAATTCAGTGGTTTTTCACTGCGGCTCCTGC
chr6:158797616_2_hs	ACTGGCCGCTTGACGAGTATATTCAGAGTTATGCAACTGACACTGCTATCTAGTTTTGGAATAGTTTGTCAGCCCAAAAAGAAACTCCATGGCCACTGGCAGTCACTCTGCATTCCTCCTGATCCCTCAGCCCCTGGAAACCACCAATCTACTTTCTGTCTCTAAGGAATGGCCTATTCTGGACATTTCAGAGAGACAGAATTTTGTAATATGCAGTCTTTCATGACTGAATCCCATGACTTAGCATAATGTTTAAAAGGGTTATTCATGTTGTAGCATGTACCACACTGCGGCTCCTGC
chr6:15879831_1_hs	ACTGGCCGCTTGACGCTATGGGATTATAAGGCCAGGTCATCCCATGCCCTCAAAGCTGAATTCCAACTTAAATCAAAACCGTTTTCTGACTTAAATCACAAGTGCCCTGACTGGTATGCTCACAACTTTCTTTCCTAATGACTAAAATGGTCTGTGTGTGTGTGTGTGTGTGTGTGTTTTTCTCAGTTTGGCTCTCCCCCTTTCCCCCCTCGTCCCATCTTTCTCCTTATCTCAACAAAACCATCAATTTGCCAAGTAACCACTGTGGAAATTTCATTAGAGCTGCACTGCGGCTCCTGC
chr6:15879831_2_hs	ACTGGCCGCTTGACGCTGTATTTTACTGTAAATATCACCCACCCAGGGCATCCGGTTGAGCGGCACCAGATGTGCTTTCCTGGCCGATCGCCAGCCTCTGCTGAGCCATCGCCCTAGAAGGACATTTTCACCTCTGTGAGTTCGTCACATCAAGAGTAGCTCTTTCCAGAGACTTCTGTTAATAACAGAGAAAGTCTGTCTTGCTTTGTGCTTTAAATTGTGTGCCCCATGTGCTGGAGCTGCATCTGCACAACAGTCTAAAGGCGAACAATTGGGCTCTGTGGTCACTGCGGCTCCTGC
chr6:158814293_1_hs	ACTGGCCGCTTGACGCTCAAGCAAGATTCAGCTGAAGTGTTACTTCTCAATACAGTCTGCCAATTTCCCCATCAGATGATTTTCCTTTCCCCATCAGATTTTCCTCTCGACGTTACCTAGGCTCTTTCCCAGTCTGACAGCACTTAGCGGGTTTTCAATTTCAGCATTTACCCCGCATCTTGGCCCAGGTACCAGACACTAAGCTTCCAGAGAACAAGGTCTGCCTCGCCCTCTGTGCAGGTCACTCCGCTTGCTGATGAATAAAGTCTTTTTTTTTTTTTTTTTCACTGCGGCTCCTGC
chr6:158814293_2_hs	ACTGGCCGCTTGACGGAGACAGAGTCTCACTCTGTCGCCAGGCTGGAGTGCAGTGGTGCAATCTCAGCTCACTGCAACCTTCACCTCCCAGGTTCAAGCGATTCTCCTGCCTCAGCCTCCCAAGTAGCTGGGACTACAGGCATCCATACCACGCCCGGCTAATTTTTGTATTTTTAGTAGAGATGGGGTTTCACCATGTTGACCAGGATAGTCTTGATCTCTTGACCTTGTGATCCGCCCACCTCGGCCTCCCAAAGTGCTGGGATTACTGCCATGAGCCACTGTCACTGCGGCTCCTGC
chr6:15882634_1_hs	ACTGGCCGCTTGACGCAGCCTTTCCAAATAACACTCTCTTTTCCCCTACCGCACCTCATGGAGCAAACATGCTGTGAGCAACTTTTAAAATAAATTATTCAGAATCTTGGAGGTTGGAAGATGGGGCAGAAGTCCCCTGGAGTATTTTGAAGTAAACACCAAATTATAAATGAAGAGCTCTTTATACACAGGTTATAGGGGCAGGAACAAGGACGGAGTGGATGGGCTGGATTCCAGCCCCTGGCTAACCTTCAGGAAAACAACTGAGTCTCAGTTCACCGGCTGCACTGCGGCTCCTGC
chr6:15882634_2_hs	ACTGGCCGCTTGACGGGAATCCTGAGGGGTAGTGCCCCTGTCTCTGAGGGTCTAGTGGAAAGGTTCCCTGATGAACCTCTGTGTGGATGCATGTGTGGGGGAAGAGTTCTCTTCTCCAGGCCTGGTTTCCACCGTCTGGGCATCATCTACCCCTAACGGAGGTGTGCTGTCTCTGCTCAGGCTGCAGAGAGGACGGGTGGGCCTGAGCGGAAGCAGAGAGTGGGAAGAGATGGCCTTGGGCATGCAGGAAGCCCTCTCTGGGCTGCCTTCCAAGGGCCTGATTTCCACTGCGGCTCCTGC
chr6:158835718_1_hs	ACTGGCCGCTTGACGCACAGAGCCCCACCTCCCGGGCCCCACTCCGCCTCGTCCTGCTGCTGGCTGGGTCTGAAATGAGATAAGCCTATATTGAGAAACTCAGTTCCTCCGCCCTGGACAATTACAACAATCTGCACGTTTGCCCCTTTATCCATTCATTCGACCAACGGATCGTCATTAAGCACATCATTTGTGCCAGACAACGCTTCAACATGGCTTATTTTTTAGTTCAGCATTGACTGAGCAATCAGAGCTGTGGTTTGGATTACGGCACGCTCCTGCTCCCACTGCGGCTCCTGC
chr6:158835718_2_hs	ACTGGCCGCTTGACGCAAACCTTCAACGACATAGCTCAGGACAGGGCCTGCTGGAGCCAAGGAAGGCTGGGCAGACTGGGCAGTCAGGGAGAAGCTAGGACCTGGAACCACGCCCATCCGTGAAGCTGGGAAGGCCAAGCACAGTGTGCAGAGGGCATGGCCAGGGCAGGCTGGGGTCTGGGAGGCTCAGCAGCAGGGGGGCAGGGAGGGGCGGGGCATCGAAGAGGTCCCTCAGGGCAGGAGGATGCAGGGCAGGGAGAAGCTAACCAGACTCAGGGAAGATCCCACTGCGGCTCCTGC
chr6:158849913_1_hs	ACTGGCCGCTTGACGATAGACACCCTTGCCACCACTCAGAAATGTTTGAGACTTTGTGGAGAAAGTAGACTGGTGAGAATTTCCTCGTACTTGGAAGGGTTAAGCACTGAGTCGATCTACAGCAAGTGGCACACCCAGTTTGAGGTCCACGAGGGTGAAGTAATTTATCTGTGAGTCATATCACTGAATACACTGTTCTATAGAATGTTGGTTAGCAACTCACTTCCAAACATCGTGGCCAATGGTTCTGTTAGACATAACATTTGAAAGTGAGATGAGTTGCTCCACTGCGGCTCCTGC
chr6:158849913_2_hs	ACTGGCCGCTTGACGATGTGGGCTTAGCAATAGGCAATGAAACGAATCTGGCATTGAAACAGACGTGGGTTTTTACAATGGGTTTAGACTGAAAAGAAGTGCTGTGTTGCATGAGTCCATCTTCACACTAAGCATGAAAGCCAGAGAAGGACCATCCGGTGCTCCTGGTGGAGACAGTGTCTCGGGACACTGCCTGTGAGGTTTTCAGGATAGGAAAAAGAAGAGAAAAGGAAACCCAGCCCCTTGGTTTTCTTGTTTTATAATGTGGCCATTTCAGAGGCTGTGCACTGCGGCTCCTGC
chr6:158853321_1_hs	ACTGGCCGCTTGACGCACATACACGCACACGTACCATGCACGCACACACACCACAATGTGCTGTTACTTAACAGGTTTGCCTTCCCACAACTCTATCAGCAAACCCTTCTGGAGGCGCAGCCCACACCTGCATTCCAAAGAACGCAAATCCCTTCCCTGCCCGATGAAAGGCCCCTCCCACAGTGAGTCACAGAAACTGCAGCCGAGCAGGCAGTGGTGGGCCCCACCCTTCTCACAGGAAGTGAGAAAGAGTAAATATGTAGTTTTTCTTTGAGGGCCAATGCACACTGCGGCTCCTGC
chr6:158853321_2_hs	ACTGGCCGCTTGACGCATGTTAAATGGGTGATTAAGAAGACAGAGAGCTGCTTAAAAGGTCATGGGAGAAGTACAATGTCTGGGGACTTGGCAGTAGCCTGGCAGAGACCGCAGGAATCCTATAGAGTCTTTTATGGACAGGGCTCTGAAATTCCAGAGCCTGCAGGAGGTACCTTCCCCTTTGACTCGGCGGGGCTGTACCACTAAGAATGCACTGAGCATTGGGTGCACTTGGGATACCTGAGCTGTGGGGCCAGAGAGGCAGCCCTAGGGGAGAATTCCGGACACTGCGGCTCCTGC
chr6:158855977_1_hs	ACTGGCCGCTTGACGCTGGAGGGGCTCTCTTCTCCCTCTTCATGGCCCTGAAGGGGCGGGGCAGTGGTGACACTGAGAGGGACAGGAGAATTGGACCTGCCTTGACAAGACGGCAGCAAGGCCTCATTCCCTGGGGCCTAGAAGAAGGTGACTGCGCTGGGCATACACAGGGGAGAGGATTCAGAGTATTCAAGACGAATATATTGGGTAGAAAAAGTTATTTAAAATATTTGAAACAAGTCTCATTTTTACACTGAAATGTCACAGTCCTTCAGGCTCTCTGTTCACTGCGGCTCCTGC
chr6:158855977_2_hs	ACTGGCCGCTTGACGTTAGCCAAAGGACATCAGGACATGGTCTTACCCGAGATATAGCCAGATTCAGTATAGGTACTTCTTAGTGTTAGGTGTTCTAATGCCTGTGTCCTGCCCCAGCCCTCCATGAGAGCCAAGAGCTGTGCTGAATAGAATTGCTGAGCCCTTGCAGAAGAGGGTGTCATATTTTCCAAATATTCCCTTTGCAAGATAAACTAGCCAGAAGGTAGGAGGTGTCAGGCAGCGCCGAGCACCGGCTGGGCCAGACCTCTGGAAGAGCAACTGGGACACTGCGGCTCCTGC
chr6:158894396_1_hs	ACTGGCCGCTTGACGCAAGTCCTGCTGACCTCATACCTTAGGAATGCCATCTCTGCATTTCCAAAGGCGTCAGTGTAGTCTTTTGTAGGCTGCAGTCTTTTGTAGGCAAGGGATAGGCAGATGCTCCTAAACTATAAATGCCTGTGCGCGTATTAAAAACAGATACTTCTTTGGTGAGACTACTGAAAAAACAGTGCTCTTTGATCTGGACTATTGTAGACCTTCTCTTACCTAATACACTCCACCTGGGGAGATACATTCCTTCATCTGTTTTTTGTTAAAGGCCACTGCGGCTCCTGC
chr6:158894396_2_hs	ACTGGCCGCTTGACGTTTTAATAACTTTTAGTAAAACTACCCAATATATGCATGGAAGAAACCTGCAATTTCACCCCTAAATACATAAAAATAAATTTTTTAAAAAAGTTATTGAGGCCAGGTGTGGTAGCTCATGCCTGTAATTGTAGCACTTTGGGAGGCCAAGACAGGAGAATTGCTTGAGCCCAGGAGCTTGAGAGCAGCTTGGGCAACATGATGAGACCCCCGTCTCTACAAAAAAAAAAAAAAAAAAAAAATTAGCCAGGCATGGTGGCACGTGTCTGTCACTGCGGCTCCTGC
chr6:158916870_1_hs	ACTGGCCGCTTGACGGATATTCCAGCTGCTCAAATGAAGGGCCCTGGAAAGGTCTGTTGGAAGTGAATTCGAGGGCGTTGCCTCTTCGTGGTTGGGTTTGCTCTCTGCAGACCCAGGAAGGCCCTACTTTCCCTGAATTCTGAGCTTCAAAGCTTACATCTGTGTCCTTCTGCTTAACAACCTGTTTTAGCAACCAAGTATGCCAAGATGTTACTGTCACATTAAACTGTGTACCCCTGCACTCTCCTTTCCTTTCCTTTCCTTTCTCCCCTCCCTCCCTCCCTCCACTGCGGCTCCTGC
chr6:158916870_2_hs	ACTGGCCGCTTGACGCTTCCTTCCTTTTTTTTTTTTTTTCCAGTATCTCACTCTGTTGCCCAGGTTGGAGTGTAGTGGCATGATCTCAGCTCACTGCAACCTCCACTTCCCGGGTACAAATAATTCTCATGTCTCAGCCTCCTGAGTAACTGGGATAACAGGCATGTGCTACTATAGCCTGGCTAATTTTGGTGTTTTAGTAGAGATGGGGTTTCACCATGTTGGCCAGGCTGGTCTCGAACTCCTGGCCTCAAGTGATCTGCCTGCCTCGGCCTCCCAAAGTGCCACTGCGGCTCCTGC
chr6:158938670_1_hs	ACTGGCCGCTTGACGAGCTCCTATTTGAGTGCTTGTGCATAATCAGAGTTTGATTATTTTAAAGCATTCTTTTTCCACTCTAAGTACATAATCATTGTAGAAAATCTGAAAGCAGAGGAACCCCTTAGAGGGCGAAATCACAGTCAGCCTTCAAACTCAAAGACACGGTAGGTACTTGGCACTGTCTTTCATTTCCTCCTGTGCTGTGATCTGCTCTGATGAGTGTGACTATACCAAATCCAGGACTGCGCCACGCCTCCTAAACTCCGACTCCTGGACGACACTCACTGCGGCTCCTGC
chr6:158938670_2_hs	ACTGGCCGCTTGACGGCAGCTTCCTCCGCTGCCTTGGGGACACGCCCCACTCGCTGTCAAAGCGCCCTGGAGTCTCCTCGCATCTCCCTTCCCTGGGCTCCACCCTTGGGGGCCCCCGGCTGTGGCTCCCACTCTGGGCCTCAGCTCCCGGGAACCCAACCCACTCCCTTTCGCTCCTCGGCCTTCTCCTGCCGCCTTCTCTGGAAGGCTCCCTCATCCTCTGTCGTAGTCCAGGGCTCCCTCCTAGACCTGCGGCCCCGGCACTGCGGCCATTCCTTGGTGCCCCACTGCGGCTCCTGC
chr6:158995238_1_hs	ACTGGCCGCTTGACGTACCTGGAAGGCAACCTCAGAATTGAACTAATTATCACTCTCCCATTCCAACTCATTACTTCTTCAGTGTTTCCTATTTCATTAAATGGTACTACTAACTACATAGTTGGCTTAAAATAACGCATTTATTCTCAGAATTCTGCAATTTAGATGTCCAAAATGGGTGTCAACAGGACTGCACTCCTCCTGGAGGTCCTGGGGAGAATGTTTCTTTGCCTTTTCCAGCCTCTAGAGACTGCCCTCATTCCGTGGCTTGTGGTCGCCTTCCAGCACTGCGGCTCCTGC
chr6:159042622_1_hs	ACTGGCCGCTTGACGAAATAGATTATTTTGATTTCCTCCTTTAACTGGCGAAGAAAACGAAACTTAAAAGGTGAGGAAGTGACTTGCTGAATATCTTTTCGAAGGCACATAGCAGGGCTGGCTCCAACCCTTTGCAGCCACGCAGGCACTAAACAGCCACTAGAGGGAGCTAACACCATTTTTCCTTCCAGGTGACTGGTCACCTTGGGTTTTCCAGGTTGCTGCTTTAGGACAGAGGCAAATACGAATCGCTGCGGGAAGCCTTGAACCTAGATCTGGCAACTGCACTGCGGCTCCTGC
chr6:159042622_2_hs	ACTGGCCGCTTGACGGGAATTATCAGCAAAACGTTATCAAGATATTCTGTCCTTCTGAAATCCACAAGATGTGTGTGCAATGGATATTGCAATCTCAAACATTTCCTTCTTTCTTTTCTTTTCCTTCCTTCCTTCCTTCTCCTTTCTTACTAATTATAAAGGCTATATTTTCTAAATGCATTGGCATCTGTTTCTATACATTTCAGATTGGCAAGTGGAAGCATGATGAGAAAGAAGTGGCCTGTCTTTATGGTTCAGGAGAACTGGGTCAGGGTTACGCTATAACACTGCGGCTCCTGC
chr6:159104102_1_hs	ACTGGCCGCTTGACGATATAACCTTAATTCTCAAACGATGGGAGACAGCCAGGGAATTTCGTGTCAGCTATCCACTGCTGTGGCTCCGTGGAAATGCTTCCAGCACAAACAACCTGTGTACACTGCAGAACCTTTCACTCAGGAGGGAGGTCTGAGCACGGCTAGTTTTTGCTGCCTCGGAAGGGGTCAGGGCTCCCTCTGCAGGGAGCCCGTGGTTCTGCCGCAGCAGCGGAGCCTCCAGCGCCAGTCGGTGACCCTCCTGCCCATGCCTGGGAGGATGTGAGCCACTGCGGCTCCTGC
chr6:159104102_2_hs	ACTGGCCGCTTGACGTCTGGTGCCCCAGGCAGCCTGGAATTGTGCCCTGGGAGTGGGGCTGGGGCAAGGGAGAGGCTGCAGTGTCATTACAGGGATGTCCTCCTTTCCTGGAGGTCACTTTGGGCTTGACCACGGGCTGTCCACTGCCTGGCGTGGTCTCTGATTTGCTGCTCTCTGCGGACCCTTGGTTGTGCTCTTTCGGGCTTATCTAACCTTACTCATGCAAAGACCCGAAGCTCTGGCATTCCCCATATCTGACCTGGGATCCCTAGTCTTTCTCATTATCACTGCGGCTCCTGC
chr6:159126002_1_hs	ACTGGCCGCTTGACGGACAGGGCAGACCGCTGGTTCTGTGGTCATGTGGGAAGCTGCTCTGGGCCAACATTATTGCTCAGAGCAGCCCCTGCCAGGGCTCCTGATGACATGTCAGGAGGCCAAGTGCAGTGGGGATATTGAACAGGAGACAAGCTGTCTGCTGTCCCCATCCATCCCAGCAAGCCCTCCCACTGTTGCTGTCTGTACAGCTGCTTTCGCTGTCCCAGGCAGACTGGAAGACACCCAGCCCCCGTGGCCCTGGCCAATCAATACCGGTCTTATGTCCACTGCGGCTCCTGC
chr6:159126002_2_hs	ACTGGCCGCTTGACGCACTTGTCCAGGGGCTCTGCCTAGCACGAGATGGACAGTCAGCTGCTGCTCAGACAGCCATGAGTCTCCCTGCTTGGCATCTGTGTTCCAGGCAGCAGCACCATGAGCATATTCACAGATACTGGGGTCTCAGTTTAACCAACTCTTTTTTTTTCTTCAATGCAGCGTGCTTCCTCGTATAGGAAAACCGGAGGATTTCCTCAAATTGCTGAGTGATAATGTAGCACTGAGACCAGGGAAAATGATTTTGCTTCTCCTCTGAGTAAAACACACTGCGGCTCCTGC
chr6:159163877_1_hs	ACTGGCCGCTTGACGGGGGCTTGAGTGGCATGCCCTGTACACACCAGCATGGGCTTGGGTGGGCAGCTCTGCACTGCTCATGGACTAGCAGTTGTGGTCTGCTCTTGACAAGACGCTGGGAATCAGAAAAATGCAGCCTGGGAAGGCGGCCAGACATATGTTTTCTTAGCATAATGCCGGGCCAGCTTTTCAAACTGCCAACTGCAACTTGAAGACTACATTTTGAGCTCTTGTTCCACTCAGATTTACTAATGTCTCCTCCCCAAACTGTGCTCTTTTTAATTCCACTGCGGCTCCTGC
chr6:159163877_2_hs	ACTGGCCGCTTGACGCACAGGATTAGTGTGATTAGAGTGAACATACCCCTATGTCTGCCTATGAGAAGTAGACATAGGGTTAAAAATCTCCTTGGTGGGAAAATAAGTAAAGGAAGTGTTGCGCAACATTCATGAAAATTCCTTTAAGCTCCATGGCCTGAAGATTACAGCACTTGTCACATTGGATTGTGATTGTTTTCAGTTGTTTGTTTATCTGTTGCATTTGACTGTGAGCGCTTCGAAGCATGGGCTGTCTGTGTCTTAGTCACATTTGCACCCCCAGATCACTGCGGCTCCTGC
chr6:159169221_1_hs	ACTGGCCGCTTGACGAGTCAGTCCGGGGCGCTCCGGCCCCTTCGTCCCGCGCCCCGCCCGCCTCCAGCCCGGGCCCCGCCGCCCCCGTCGCCCCTGTCGCCCGGGTCGCCCCCGCCGGCCCTGGCCCCGGCCCCGCACACCGGCAGGGGGCGCCCGAGCGCAGCTAAAAGGCTCGGCGGGAGGTCGGCGGCCTCAGTGGCGGAGCGCGGCTGCCGGTGTGCGGCCGGGAGCGATCGCCGCGGGGCAGGGGCGCGGCGGGCACCGCGCAGAGCGCGCAGAACAGACCACTGCGGCTCCTGC
chr6:159169221_2_hs	ACTGGCCGCTTGACGGGACGGCGGCGGGGACCCGACGGCGGCGCCTCGGCACTCCCCAGACTCCGGCCAGCGCCCCCCTGCCAGCCGCAAGCACCCAGCCCCGGCCCACCCCGGGCTCTCGATGGCCCCCGAGGCCGGGGCGACCCTGCGCGCGCCGCGCCGGCTGTCCTGGGCGGCGCTGCTGCTCTTGGCCGCGCTGCTCCCCGTCGCCTCCTCGGCGGCGGCCTCAGGTACGCGCCGCGCCCGGGCCCCCGGCGCTCCTCAGCTCCCCGCGCACCCTCCTGCCACTGCGGCTCCTGC
chr6:159174692_1_hs	ACTGGCCGCTTGACGCAAATTCAAATAAGCACTGATGAGAAAGGAAATTGCCTAGACCTGCAGCTGGGGTCAGAAGCCCGCTGGCTGTTGGGGTGCCGCTGGTGCCTCTGCAGGCCTCCACCAAAGATGCAGCAGCTGGAAGATGGGGTGAGAGCAAGGGATGTCTCAGGGGTACCAGCCTCAGGAACTGCCTCCTTGGCCCTGATGGGTCCCGTCTCAGCCTCTCCCTTCCACCACCAATGTTAATTTTTGTATCCAGAGAGGATAATATTACAATTATAATGTCACTGCGGCTCCTGC
chr6:159174692_2_hs	ACTGGCCGCTTGACGCAAATTATTATAATTATATACTATGTATTCTAATTATTATAATAATGCTACACTTGTAGCAAAATAACTTGAGAGGTGTTCATGTTAATTACAAAGTAGATGCTGCTCACATTTTTTTTACCGCAGTCTCCTACATGTGGACGAAATGATTTAATTATGGCATCCTTATAATCTATAAAGTACAATCTACATAATTCTATTTTCAGTTTTATGAGGAATTCCTAGGTGTACATTTTTACTTCCTTTTAATAATAACTGGCAGTTTAAAGTCACTGCGGCTCCTGC
chr6:159184549_1_hs	ACTGGCCGCTTGACGTGTCTGTCTCATTCACTGTGTTTCAAACCTACCTCTCCAGAACCTTTGCTTGGCCTCTCTTCTAAGGGTGTTTTTCAGGGAGCTTTCTGAGTAATATGAGTGGTGATTTTGGGTACAGTAATGCCCAAGTGTTTAACATAGTTAGACAATGACTTTCACATTTTGGGAAAAGGAATAAATTTTCAGGGAGTGGTTTTTGGTCTGGCATGCCAAGCAGTTTATAGTAGGCTGAGACTAGCTGGACTAGCAAACAATGGTCATTCTTTAAGACACTGCGGCTCCTGC
chr6:159184549_2_hs	ACTGGCCGCTTGACGAACTATTTCTTGGTTACAAATTGAATCTGAAGAATGTGCGAAAAAATTCCACAAAAACCTGCAAAGTACTGGCTTCTAGTTGGGTCTCTGTTGCCTGCCAATGGAAGGCATGAGCCCTTCCCAACTATAGGCATTTGCTCTTTAGGGCCTGTTATTTCTTATGATTGTTATAAATAAATATACTTATGGAATTCCTCCAGTTCCATTTCCCTAAACCATTCTGGAAAGCTGGTGGTTTATATGGAGGGTGGGGGGGGGGGAATCTTGTTTCACTGCGGCTCCTGC
chr6:159187746_1_hs	ACTGGCCGCTTGACGTTGAAAAAATATTTAAAATTTGGTCAGTCATTTGAGTCGTTCTAGTATTTTGCCCATGTGTTGTCAACCCTCTGATGTTTCTGAATTTCTGAATATTTCTGTGCTGTCCTGTATCGTATGAATGATAGCTTCATTTTTCCACCTTTCCTCTGAATCCTAGTCTCTATGTCGTATATCACATTGATTCCTACCTCCAAGCTATACTGCTATTGTAGTACATCCTAACCTTTTCTGGCTGATTATCTGTTGACTTTTTGGTCCAAGATGTGGCACTGCGGCTCCTGC
chr6:159187746_2_hs	ACTGGCCGCTTGACGTTACACTGAGATCTGTGTTTTCTTCATTTCAGAGTCTGGGAAGTATTTGGCGGTTTCCAATGGAAAGTAAAACTTGAACTTCAAACAAAGATGAAGTAGGGAGACTTACGTAAGCATGAAGGGTTTGTTGCATTAAAGAGCAATCTTTGGTATACTTAAGAAATAACTTCAGCATTTTTGGGGTTTTATTGGACCAGTGTATTTCCAAAGCCCTTAACATTCCTTTGGGAGTTTCTTTGTAACTTAGTCTGTCCTCACTGGCTCCTTGGCCACTGCGGCTCCTGC
chr6:159217266_1_hs	ACTGGCCGCTTGACGCAGCCAAGGCTGGCGCGGAAACAGAGCACTTGCTTGGACGGAAGCCCGGCGAGCCCACACTCCTAGGCGCTCTGAGAGCTCCTAACTCTGAGGAAGGCACAGCCATGCATTTCGGAGCCTGGATAAGCAGCTCTGTGCTCTTCAGTACCTCCGAGGCCAGCCCCCTGGGTCCAGGTAAGCTGACTCTACTTTGTGTGATGCGGGCCAAATTCTACCCCGCATATCAGCAGTTTGGATTTGATCTGGTGGAGACATTGGGTGGATGGTCACCACTGCGGCTCCTGC
chr6:159217266_2_hs	ACTGGCCGCTTGACGATCAGATCCCTTCCCTGATACAGCCTAGGACGTCCCTTTTCTGTTTGTTGCTGTTCAGCCACCTGCTGAAGACTGTCTTGGAGGAGCTCTGCTGCCTGGTGGGTGTTCCAGGCACGGGCTGGCCGCATGGCATTTTGTGTGTTTACATGGTCTCCACATGGTGGCGTAGGCAGCCGAGAGAGCCAGGCGCAGCGTCAAAGCCAGCCCAGCGTATGGACTCCAGCTATTCAAGCAAAAAGGAGACCAGCCACCCCTCTGTTGCAGCGGCATCACTGCGGCTCCTGC
chr6:159233159_1_hs	ACTGGCCGCTTGACGAAGCCGCTTCCTGCCACCGTTGTCAATGACCACGTGCCTTCCTCCTCCAGGCAGCCCATCTCCCGGGGCTGGGAGGACTTAAGGAGAAGCCCGCAGAGAGGGGCCAGCCTGCATCGGAAGGAACCCATCCCAGAGAACCCCAAATCCACAGGGGCAGATACACATCCTCAGGGCAAGTACTCCTCCCTGGCCTCCAAGGCTCAGGATGTTCAACAGAGCACAGACGCGGACACGGAGGGTCATTCTCCCAAAGCACAGCCAGGGTCCACACACTGCGGCTCCTGC
chr6:159233159_2_hs	ACTGGCCGCTTGACGGACCGCCACGCGTCCCCTGCTCGTCCGCCCGCAGCACGGTCACAGCAGCATCCCAGTGTTCCCAGAAGGATGACACCCGGCCGGGCCCCACAACAGCAGCCCCCTCCTCCCGTCGCCACGTCCCAGCACCACCCGGGACCCCAGAGCAGAGACGCGGGTCGGTCACCTTCCCAGCCCAGGCTCTCACTGACCCAGGCCGGGCGGCCCCGCCCCACGTCGCAGGGCCGCTCCCACTCCTCCTCGGACCCTTACACGGCGAGCTCCAGAGGGCACTGCGGCTCCTGC
chr6:159249249_1_hs	ACTGGCCGCTTGACGACTAATCTTTTGGCCTCGCCAAGGCAGTGCATTTTGAGAAGTTTTTCCAGAATGAAGTTTCCACTGGGGATAATTGAGTGAGTCAGTCTTATGTAGATATGTATTATTTTGCTTTCTGCCAAAATCAGAAGAGGGGAGGATTTGGTGTCCAACAGAGAGAGCTGAGAGAGACTGCCTTGCATAGACTAAGAGTAAGAAACACTTAAAAACCATCTGGACCAGGGAACATGAGTGTTTTTATTGTAGCCAGTTTTTCTACGACAAGACTTACACTGCGGCTCCTGC
chr6:159249249_2_hs	ACTGGCCGCTTGACGCCACTGGGCCTTGTGTGTGTACTGTCTGTTAAATTCTTCCTAAAAGGTTAGCCGCTTACTGAATTGAGCCACTAGTGCCTATAATGTCATGAAGGGGAAGCTTTTTTCTTTAGTTATTTCCTATCACTTTCATTAGCTTCAAGGATTTGGGATCTAGAAATTCATTTTACTCTTCTTTCTCAGTAATTAAAACAGTTTCAATAGGAAATTCTGTGAAACTAAACTGCATTAAGTCTTGCAAGTCTTCTTTTCCCATGCCCTTAATGAACCCACTGCGGCTCCTGC
chr6:159258995_1_hs	ACTGGCCGCTTGACGATTGTCTACCTTAGTCACCAGACAGAGTCCCAAAGAACTCTTCGGAGTCTGCATATTTTAAATCCATACTTAAAACACACAGACTTGTCATGATTGAGGCTGTTCAAAAGAAGGTGCCAGAAACTTATATAAGAAGGCGAGGCATGGATTGCTTTTGTTACTTGGCTGAGGCAGAGACTATTCAGAGTATGAAATGTATACTTTAGCCCATCAAAAAAGTTTCATGTAGGTTTTAAAAATGGAATTTTACTTTTTGCTTAATTTCATATTCACTGCGGCTCCTGC
chr6:159258995_2_hs	ACTGGCCGCTTGACGGTTTTTCAGCTCAGCATATTTAAATTTACTTTGATAGCTTAGGTGAGGTTTTAATGGGAATATGTCTTTGGAATGGTCACATGTGAGTTTCTGGAGGCCTAGAATCATTGTGTCAACAGGGAAGGTGGATTTGGAGAATATTTAGGCTTTAGTGTCAAAACAAAATCGATACAAACAGATCCATCTGAATAGTGGTTCTCAGCCCGTCAGTCACCCTTCTGCCACCTCCTTGATGGCATAGAGGCACTTCCCTCCTTGACGTTGACTACTCACTGCGGCTCCTGC
chr6:159312856_1_hs	ACTGGCCGCTTGACGCCTGGTATTCAAACCCTCTTCTTATGGCCTAGGATAGGGTTACAGGGACATCATGTGCTTGATAATTGATCAAACCATTTGAAATAACAACATAAAAAGTTAAAGCTTTGACAAGCTTGATGCTTTTCAGAAGACAGCCAACTTGCAAAAGTGCTGATGTGCATCTTTGCAAAGTTCTATAAAATTGTGGTGGGAAAAGGGAAATTTATATTGGAAACCCTCCACTCATCAGCTGAATTTCCACTGCCCTATTTACCAGGCTGTCTGGCTCACTGCGGCTCCTGC
chr6:159312856_2_hs	ACTGGCCGCTTGACGAGCTGTTGGCTGGCTGTGATAGGGGCGAGGACAAAGCCCGCTCATGTCCAGATACAGGAGGTTGCACCTCGGCCAGCTGCCAGAGAAGTTTAACCAGAAGGGGCCACCAGGCCAGCAAAGGCGAGATGCCCATGTGATATGGGGGCTGGGAGGTGGGGACCAGTACGGAAGGAAATAAGACCCTAAGCCATGGAAGAAACCTCCTTGCCGGAGATTACAGATGATTTTATAAGCAGAGGCAATCTTCTGTCTGGTCAGAGAGCAGAGAAGCACTGCGGCTCCTGC
chr6:159359735_1_hs	ACTGGCCGCTTGACGCCTGGGGAGTGGTAGAGACCACGAAGAGCAAAAGAATGTGCCCATTCCATAGGGCAGGGCCCTCAGCACTGGACCATCATAGTGAGGCAGGAATGTGGGTTCCGCTGTTCCCAGACCTCCTCAGTTTTTAAGGAGCCGTTAGAAATCTGGATCATAAATGCATTTGGGAAGTGCCTATTCACATGTGTGTGTGAATTTTCAAAATTTTTAAATGTTGGCATCTACTCCATAATTTTAAAAATAAATGTAGCACAACATTGTTTAAGCGAACACTGCGGCTCCTGC
chr6:159359735_2_hs	ACTGGCCGCTTGACGACAGGACATGTTGAGAGCCAAACCTGGCCCGCAGAGAGCCAGCATGCTCACTCCCTCTTTGCAAGGACTGTACTGGTCAGAGCCTTCCTCCTCAATAGCTGTGAGGGGCTCCCAGGCAGGCTGGCTCAAATCTTGGCATACTCAGAGCCTCATCTGTGACACCTATAGTCGAGCCAACACTTCTGCAAAATATCCATGTCTTGCTGGCAAAAGGAATTACTGAAAGTTCCCTTTTGTGCTGGTGCTGAAAGTAAAAAAAAAAAAAGTCGACACTGCGGCTCCTGC
chr6:159376396_1_hs	ACTGGCCGCTTGACGTTTTCAGGAGGTCCCCAGCCCTGGCTGTGTGAAAGGCTGAGAAGGCAGAGAATCTTGCTGGTGAAGGGTGGGAGAATAATTTTTCTTGCTTTAGCTTGGTCTGTGAAAAATTAAACAATGTCAGATGAAAACACTGCCAAGCACAAGTTTATGCACTTCAAAGAATTTTTATTTTTTCAATCAGAGGAGACATGAAATCCCAGACTCTAGACTCTCTATTTCAGTTCCAAATTGTCAAAGTGCTGATGTTGCAGTCTTTCCTCGAGTTTGCACTGCGGCTCCTGC
chr6:159376396_2_hs	ACTGGCCGCTTGACGTTTGGAGAAAGCAGCAAACGTATGAAAAGGAAAAACTGTATTTTACCCAAATGAGCTCCCTGAATTTGTAGAGTGTATGATTAAGTGGAGCCTTGTTGGAACAAGAATCATTTTACATTCCTAAAGGGTGATTCTTTGCAACTCTTTGGTCTCAGAACTGGCAAGACCCTGGACGAATGATGGGAAGAAGAATTCAAAAATAATAGAGAATCTGGGGCTTACTGTGGGAAGGATGGCCGGCGGGCACTGCATGGATGCTGGCTGACTCTGCACTGCGGCTCCTGC
chr6:159390494_1_hs	ACTGGCCGCTTGACGTTGCAATTCTTAGCTGGGGAGAATGAGAAATGCTGGCAGCCTGCCCTTCCTGGGAAGATGCCGCAGCCCTCGATTGAGAACTGAGGGGAGCAGGATCTTGCGTTCTTGGCTGCACTCACTTGGGATGGAGTCTCTGTTATGCTGAGCTAGGAGAGAGAAAGGAGGAAGTGGGTTGAGGTTCAAATGCCAGACTCTTACTGTTCTGGCAGACTTTTAGTAGACAGTCTGGAGCAAATTTTCTGCATTTGCTGTGTGCCCTTAGAGCAATTTCACTGCGGCTCCTGC
chr6:159390494_2_hs	ACTGGCCGCTTGACGCCAGAAACTTCTGATGGTTGTTGTTGCCTTTTATATTTTCACCAGTTATGTGTGTTTAGTGGAGGAGCAGAGCCATGCAGCAGCTCACATGGCCATTCTGGGAATGAGAACATATTCTTCCAGTTTTCAGTACTTTTTTAGGTATGCTTCATGCACACAAAGAACAACTTTCACAATTGTTTAAATGGCCTATAAAAGGGGAGGGGAAATACTTTACTTTATATTCACAATGTCACTGACCATACATGGGGTTTCAGTTTGATTGGTTAGCACTGCGGCTCCTGC
chr6:159417065_1_hs	ACTGGCCGCTTGACGGCTGAGTTATTCACAGTTGAAAGCTGGCCTGCGCACATGCACAACCACAGCTTTTGAAGGAGCTCTGGGCCCTGCTCACTTTGTTTGAAAAGGGTACACACCAGGATTAATTTCCACCCTGGCCAACAGCTAGGAAATATCCCAATTCTAGTTTTGAAAGTGACTGACGAATCACAGCCCCAGCTCACTCAGTGGCAAGTGCCAAACTGACCTAAACCTGGGATGGAGGTGGGGCAGGGAGAGCTGACCATGAAATCTTGTCTATCCTCACACTGCGGCTCCTGC
chr6:159417065_2_hs	ACTGGCCGCTTGACGTGTGCTTCCATGGACATTTCTGGTTCACATTCCCAGCAGTTTTTATGAAGTGTGAATCCCAATGGCTCCACAGAATCTGCTAGCATGATTATGACTCATTTAAGGAAAGAAAAATGGAAGTAGAGAGAAAGTCAGTGAGTCTGCAAAGCTCACCAGGGGCAGAGGCCAGTGGACAGGCAGGTCCAACATGTCTGCTTGCCCAGGGCTTTGGGTTCAGAGAAGCCCTGAGAAGCCCATACTTGTATAAAAGGGCTCCAAGGACCACTCTAACACTGCGGCTCCTGC
chr6:159427707_1_hs	ACTGGCCGCTTGACGTCTTCATTTTTGTTCCTAGTATGGGGAGGTGGGTATTACTATCTTCATTGCTCTTGATTGTTTCTTTTTTTCCCTTATGGACATGTTTCCTGCATAAAGGAACTCTCTAAAAGTTCATTTTCAGGGGATTGTTTTTCTTTAAAAAAAAAAGAAAAAAGAAAAAACTCTGCAGATTTTTCTCTGCAGACTTAACGTCTGAAACACACCCAGTTCCCGCTCCCAAATAGTTTCCTCTGTACGTTTCTCTGTGTGGGTTTTCTTCCAAAGTGCCACTGCGGCTCCTGC
chr6:159427707_2_hs	ACTGGCCGCTTGACGCACAGGCCAGACAGGGCTCTCTTTGAGCCCATCCAAGAGGCCCTGGTGTTTCTACAGGTTACAAACACAGAAAGAAAAAGCACATTCCCCACCCCAACCCTTGCCAGAGCTTGCTCTCTCTCTTTTTAGGCAAATGATGTTTTTACAGATTCCCCTTCATACTAACAACAGTGATGGATTTTCTGTTGCAACCCTTGAAATGTCTGCACACACCATGCATTATAATCAGATAAACCCTCAACCAAGCGAAGCATGGCCGTCTCATACCAGCACTGCGGCTCCTGC
chr6:159440109_1_hs	ACTGGCCGCTTGACGTTAGTCCAAGAAAGAGATGAATGTTGGGTCTGGGGAATGGAGCAAACGTCAAGAAGAGAGGCAGATAAATCGCACTGGTGCAGAAATAATGAAAGCAGGCATTCATCAAACACCCACTGAGGCCTGGGCTCAGCGAGCTACCCACCAGGCAGTCTTCAAAGTGCCTTAGGTATATCATTTATTTGAAGTCTCAAACAACTCCAGGAGGTGTTAACTACTGCTATCTTGATTTTATGGATAAGAAAGCTGAGGCTGAGAAGCTAAATGATTCACTGCGGCTCCTGC
chr6:159440109_2_hs	ACTGGCCGCTTGACGTAGTCAATTTGTTAGTAAAATTGCTAGTTAGTAAAAAGTTGAGATAGTGTTCCAAGCTAGGAGTAAAAGGTTTTATATAAATGAGAACGCACGATTTATTACTCTCTGAAAACTTCCTCTAGTGGCTGTTAGGAAAATATTATCAAAGGATTATGATTCCTTCTTTTCCAGAGAACTCTTGCTCTGAAGCCAACCTGTAAGGCGTCTCATTTGAGCCTGCAAATCTGGAAAAATCCTATTCTGGGTAATCCATTCACAGAAAACATCAAGCACTGCGGCTCCTGC
chr6:159443245_1_hs	ACTGGCCGCTTGACGACCAAAGAATATCTAAAAGCTTGCCATTTAGCAACCAGTCATTTCTTGTTTCATTTACAATTTTTGGACTTGATTTTTTTTTTCTGTTTATGTGTGTGCACACACTGTGTTTTCAGAGGTTTTTGTAGGTGGTAAATCATACTGGGAGGTTCAGGAGCCGTGTCACTTGCAGAGGTGTCACTTGCAGAGGTGTCTGAGGGGCTGATCTTCGTGCTGCAGCCAAAAATACCGTAAATAAATAATAAGCCCCACCAGATGTTAGAAACCAGGCACTGCGGCTCCTGC
chr6:159443245_2_hs	ACTGGCCGCTTGACGCTGGGAGGTGTGACGAGACTTCATAGCCACTGGGGTTTGAAGATCTTATCTGATGCTGATGGCTTTTGCCAAAGGGCTCCATCATTTGCAAGGAGGGGTGGGGATACTTTATATGAGGAATCTGGCTTTGCCGAAGCTTTCCAGGTCTAATTACACAGCTCCGGCTGTGTTTAAGGGAGGGGATCCTGGGAAGGAAGCTAGGCATAGGGTGAATCATTCTTGAGCTCTGAATCGGATTCCTATAAGGGCAACCTGCTACTGCCGTAGCTGCACTGCGGCTCCTGC
chr6:159450489_1_hs	ACTGGCCGCTTGACGATTGATATTAATCATACATGCTTGTCTGGAAGATTGCATGTTTTCAAAGGACTTTTGGATTTGCTATTTATAGCAATAAATTGCTAGACACTGGAACATATGCCTAGAGTCTTAGTGTTACCAGTGTCCATCTTGTCTGGCAACCAAAGAAAGATGCTAATAATTCAGATAAAACCCTAAAAGTGGCAAGAAGCGCTGACAGTTTTCAGAGTTGGGAAAGAAAAGAGGCAGAAGGAAGACTTTGAAGCAGATTTAGGGAATATAGTCTAACACTGCGGCTCCTGC
chr6:159450489_2_hs	ACTGGCCGCTTGACGGGGTCAGAGTAGTACACAGTGGATTTTTCTCTTGGCCCAGCAAGGAGGCAGTAACAAGCAAGGAAACTGCAGGGTAAAACCACAGGGACTTGGGACCCTTGTGCCTGAGGTCTTAGGTTGTGCCCACAGGATACTGTCCGGAAAATGCCTTTGAAACAGGAGGAGATGTTCTCTTTCCAGGACAGTCTTGCCCTGGCACAGGCTGGCCTGCCACCTCCTCAGTTTGCTCCTGGTTGAGCACTGAGTGAGTCTGTGAATTGCACATGAATGCACTGCGGCTCCTGC
chr6:159462320_1_hs	ACTGGCCGCTTGACGATTTGTTTCCTGAAATGAAGAATTTCAGTCCAAGATTTTCCTTTAGTGGTGGGATGGTTAAACAAGTATATTTCACACCAGCAATTACATTCGTGAAATATTTTTAAATATTGGTGGTTCTGACATGGTAAAAGTCGTTATAATGTATTTTTTCTAATTTTAGCTCTGAACAATCAATTAATGGCAGCCTAAAATGCGGCTGTAACCCAGTTTAGAACTTTCCAAGAATCCTCCCATTGGAGCCAGATGAAGCAGCCTAATGTAGCAAATCACTGCGGCTCCTGC
chr6:159462320_2_hs	ACTGGCCGCTTGACGGAGAACTTCTGAGTCCAGAGCGGGGCAAGCTCCAATCTGCCAATAGCCTTGCCAAGAGAGCTGGAGGAAGTGGGGGAGTCACGTAACCGCCTACCTCCTCTTTCCCAAAACAGGAGCCACATACCAACCTCTCAGCAGGGTGGGTTGGGGCCACAAGACTTAGGGCCTACCTCTCCTCGGTGGCCAATGACATTTAAAGAAAACAGTTGACTGCATCTGTGAAGATGTCATAACGTGGAGCTTCCCTGGGAGAAAATAATTTGGGAAGGGCACTGCGGCTCCTGC
chr6:159481872_1_hs	ACTGGCCGCTTGACGTCATTCGTTACATTTATTTTCTTAATTTTATTTTGTACCTATGTTGTCTGTTTCCTGTGGTGTTTTTTCTTTCTGTTTGAATCTCTGTTACTCAGTTAAAGGCTTTATATAGATGCATGGTTAGTCTTGGCTGTCTCTTCATATTTACGAATGAGACCCTAAGAAGAATATTGGATCCATTATAAGAGCAGGGCTTAGAGCCAGACACAGTGGTACATGCCTGTGGTTCCAGCTCAGGAAGCTGAGGCAGGAAAATTGCTTGAGCCCAGGCACTGCGGCTCCTGC
chr6:159481872_2_hs	ACTGGCCGCTTGACGAATTTGAGGCTGTGGTGCACTATGATGGCACTACACTCCAGCCTGGACAACATAGAGAGAATCCAGCTCAAAATAAAATAAATAAATAAAAATTTAAAAATAAAATAAAAAACAAAAGAAAAGCCTGGCTTACAGACATGGCTTTACTGTAGAATGATTTTCACTGAAGCACTAAATGCCAATATTGAAATTATTTCATCTTGGGCCAGTGTTCTGAAAGAGGAGTCTTTTGATCTCATATTTCGGGTTGTAAGCCCAACTATCAGTCTTCACTGCGGCTCCTGC
chr6:159493635_1_hs	ACTGGCCGCTTGACGAACAATGTTTCCACCATTTCCACTCTAAATATTTCACTTTTGGAACATCACTCCAACAAGAAAACATTAGGCTCGTTGTGTGAATAGGTGCGCCTGAACACACTTGGACAATCTGAGTATCTCTCCTCAGGGACTCCACGGGCCAACAGGGTGTGATTTGGGAGAGCGAGTCTCAAAGACCACTGAAAATGAATCAATGATTTCGCAGCTACAAAAGAAATGAGTAGAATTTTCTAGCCACAAGAAGTAAAATAAGGCAAACGAATTAATCACTGCGGCTCCTGC
chr6:159493635_2_hs	ACTGGCCGCTTGACGTTGTAAAATATGCACGGAAAAGGTGATTAGGACCCATTTTTAATAATAATACTATTCAGAAACAAAATGTATCTCACACAAGCAGACTAAAATATTTTCATATGCAATAGCAAAAATGGAGATTATTGGCCCCTGGAGCTCCTTGGGGATTATTTCAGAGCAGCCTATGAAGAAACCTTTGGAACCGAGTCCAGCTAACAGAAAACATCTGTTTGGGCATCTCTCAATTATAATATGTCACAGGGGGAAAACCTGGGATTTAGAAATACCCACTGCGGCTCCTGC
chr6:159505214_1_hs	ACTGGCCGCTTGACGGCAAAGACCCCTCAGCCAGATGGACTTCATGTTCCTGCCAGAGAATTCGTAGCCCGGATTATTCTCTGGAAGACAGTGTCACAGCCAAAACTGAACACCAAGCTTGTTTCCCACTGTGTCAGAGCCTGGGTGTGCTCTACCCCAGCCAAGCTCAGAGCTCTGCAAATGAGAAGCGAGGTGAGCAAATGAGTGGAGACTTCGAAGCTTTCATCCTGTAACAAAGGGCAACCGCCTCCCTGTGCCATGACGCAGGTGGCAGGAGACCCGGGACACTGCGGCTCCTGC
chr6:159505214_2_hs	ACTGGCCGCTTGACGTGAGTGAAGGTGCAGGATGACGGCGGGATGGGGTCTGCTTCGGGAAGTGCCGCCAAGGCAACCCCTGAGCCCTGCCTGGGTTGATGAGGCAGGCTGAGCTGCCTAGAGTCCTCTCTTAGGGGACCTCCTTGGCCCTAGGCTGAAGCAGAGGGCGCACAGCCAGAGTTCCCAGTCAGAACGGGGCCTGTTAGAGACGTTCAGGAGGGCGCCAGGCTCGTTAGCATGATTCTTTTTCCTTTAGAAAAACAGACTCTCCTGGAACAACTAGGCCACTGCGGCTCCTGC
chr6:159508689_1_hs	ACTGGCCGCTTGACGTATACTTAACGTATTTGCGCACTGCCAGACATGTTTGCTGCTGTAGTTACCACCCTTTGCCTGAAGCCTGGGATTTGAGTTCATTTTCTGTCATAGAACCTGGTGAAGCAGAACAGCCCCATTCAGACTTTACAGCCAACAAGGGTGTTTCCTTTGGTCCACTGTCCCCGGAGCAGCCCTCCCTTTAGATATTGCTGAAGGTATGTGTCTGCCGCAGCCCCTGTGTCAGTCTGGGTTCTCCAGAGAAACAGAACCAATAAGATATTTATGCACTGCGGCTCCTGC
chr6:159508689_2_hs	ACTGGCCGCTTGACGTTAAGAGATTTATTTTAGGAAATTGGCTCCCATGATTGCTGCAGCTGGCAAGTCTGAAACCTTAGGGCCGGCCAGCAGCTGGAAACTCAGGTAAGAGCTGATGTCACAAACTTGAGTCTGAAGTTTCTGGGGCAGTCTGGCAGGCTGGAAACACAGGCAGAATTCCTATGTTTCAGTCTTGAGCCAAAATTCCTCCTTCCCTGGAAATCTCAGTTTTTGCTCTTACGCCCTTCAACTGATCAAATGAGGCCCACCCACATGGTGGAGGGTCACTGCGGCTCCTGC
chr6:159525049_1_hs	ACTGGCCGCTTGACGTCAGGGGGACCCTCCAGATCTCTGGAGTTTCTCTCTACACAGCTGTCATTTCTAGTAATCTTCCCTCAAACTCTAGCCACCTTGGCCTCCCTGTAATCTACACTCTATCTCCCAAAGTCAGGGAGTCCACCAGCTCCCCCAGGACCCCTCCCTGCACTCTCTCAAGGCAGAAAGCTGGGGCATCACAGGACTCTGTCTGTTTCCCTCCCTCTGGTAACCCTCCAAGATCGCTTCACTCCCTGGTCTACGATGTCTAAAACCATCATTTTCCACTGCGGCTCCTGC
chr6:159525049_2_hs	ACTGGCCGCTTGACGTACATTTGGTCTGTCTGGTCTGTTAGTTGCTTTTGGGAGGAAGGCAAATCCAGTCCTTCTTGCTCTGTCTTGGCTGAAGGTTATCACACCCTGCCACTGTCAATGTGTAGAAGTTTCTGCAAGACCCTCAGTAGGTTTTCCTAGTTTAGATAGTTTGAGGTTCACTTTTGATTGTGTGTTTTCAGAATAAACCAAAAGGTAATATCACAAACACTAGTTCCCAGATGGGGGATGAGCTCCGGGTCCACAGCACCTCCGAGAGCTGTCCCCCACTGCGGCTCCTGC
chr6:15952943_1_hs	ACTGGCCGCTTGACGGTCACCCTGGTGGAGACAGGCTGTTTTTGTAAATGTCCCTGGCGATTCTATTCTGCAGTGAGGGTTGAGAACCATTGGGCTAAACTTTCTCAACTTTAACCCACATGCTGAGGACAAGTAACTTAAAACTTGAGAAAATATTGTTCTTTTGTAGAGGATTTCTTTTTTCATACTACTACTAATAAAGAGACCCTCTGTAAATGAGTCCTGGCCAACTGGTGCCTTGCCTTCCCTTCAAGGGCCCCAAAAGAGTCACTGTTCCTGGGAGCACACTGCGGCTCCTGC
chr6:15952943_2_hs	ACTGGCCGCTTGACGGCTTGCTATTTCCTCCCCTCACTGGGCAGAAATCCACACAATGAGCCCCTCTGTTAAAGTAAGGAGGGAATATGGAGTTGATTATTTTATAATTAAAGAAGACTCTGGGGGAGATGTTTTGCTCAGGAGCCCAGCATTCCAAACTGGGTCACTGTGAGCTGGAGCTGTCATCAGCCCTAACCAGCAGGAAATACCAAGCAGAGCAGATATTCTTTCTTTACTTTTCAGTTGACTTTCACGTGACTTGTTTACATCCAGCAAGGCTTGTAACACTGCGGCTCCTGC
chr6:159529930_1_hs	ACTGGCCGCTTGACGCATTTGTGTGTGACCTGACTCTCAGGGCTTTGCAGGCCATCAGTGAAAAGATGGCCCCTCTCAGACACACACCCAAGGCCCTGCATGAAGTCATTGCTGTGTGCTATTATTTAGTTTTCAAAGGGAAAATTCTCTCTCGAGAGTGGGAATCTTTGCCAAATTGCTTAGTTACCAAGTGTTTGCAGTTATATTTACAAACTCAGTCCATCCCCTTTTCTGTTTTAATCACCAGAAATTGTCTTGGTTTATTTCCCGGGCCCTGGCTTTGAGCACTGCGGCTCCTGC
chr6:159529930_2_hs	ACTGGCCGCTTGACGATCAGGCTGCCAGAGGCTGAGTAAAAATCCACTCCCGTGTGAGCGCTGTGCTGTGAGGGCCACCCCTCCACCCGCCATCTGCTTCAGTACTGAAGTCAGCTACTTCCAACTGTGCTTCTATCCCGTCGTTCCCCCAGCTCTCCAGTGGACTTACGCTGAGCACCTACTATGTAGCAGACACTCCACTATGCAGATGTCTATTACCAGACAACATGTAATAGCTCAGGTCCAATGTTTCTATATATTTCCATTTATTTAATCCTCACAATACACTGCGGCTCCTGC
chr6:1595369_1_hs	ACTGGCCGCTTGACGTCGGAAAGTGTCTGCCAGCAGACTGGGGATCCCCAGGGGCCCCATCAGCCCAGGGCTGCTCCTCAGGATGGCCGCGGGGCCGTGCCGGCCGGGGCACACCAGGCCAGGGTGGGCGGCTGTTCCTGGACCCCAGCGGGCGTCTGCCTCCCCTACAGCGGGTCCGGGCACCCCGGGTCTACTTCCAGTTCAGAAGCGCAGCACTGAGTAGGGTGAGGTGGTCATGGCCCCTTCTTCTCTCAGTGAGCATCTGGACCCTGGGGGCCACGTGCCCACTGCGGCTCCTGC
chr6:1595369_2_hs	ACTGGCCGCTTGACGTCACACAGACTCTCCAGCAGCTGCCTAGGTGTGGATCGCTTTAGGAAACTCAGCTCCTAGCTCCCTAACTTCTGCACACACTCTTCCCTGAAATCACTGGGCCTGAGATTGCTCCTCGGGGCTCTCCTTCCCACCTCCCTCCGCGGGTGCCAGCCTGCACTTTGCAAACCACGGGGGGCTTGCACCTCCCCTGGCCCTCCTCCGCCTTCCCACCCTCTTCTCTCCCCGCCTCCACTACCCAAGTTTACCGTGGAGCACCAAAAGAACAGCCACTGCGGCTCCTGC
chr6:159572472_1_hs	ACTGGCCGCTTGACGGGCACAGCCAGTTGTCACCGTCCACATGAAGTCATCTGGGCCTGAGCATGTGAGGCGGTTGGCTTGGAAGGCCGTGACATTCCTTGAGCTATGGAATATTGTTTTGGCAAAATACTGAAAGTGGCTGTATGTTGTCACCCTCAGGAAACCGTCCAATGCCTCCCTCATCCAGTTCCTCATGAGCCCGCCATTCCCCTCAGACACAATCCCCTCTCCCTGGGCATCCTCTGTGGACACACTCTTCGTGTGCTGGGAGGGACACCACACCTCCACTGCGGCTCCTGC
chr6:159572472_2_hs	ACTGGCCGCTTGACGCCAACAGAACAGAAAGGTGTCAAGGCGACCTGACCAGGGCCCTGGAGAAGGAGCCTCTATCTGTGCAGCAAGACACAGTAGGGACTCGGCCACAGCCAGCATTCTTTCAGAAGAGCTGATGGGGGAAGTGAGGAATAGGAGGTGTTCTTGGCAGGGGACCAGGACTCCGAAGCCTTCCTCAAGCAGAAGGGCCTCAGTGCTGCTTGCCAGCTCGTACTTTTTCAGCTGACTAGATGTGAGAGAAAACTTTGCAGAGAAAATGGAAAAACGCACTGCGGCTCCTGC
chr6:159578069_1_hs	ACTGGCCGCTTGACGCCTGGCAAACATAATCGGATTCCTGTGAGGCATCCCTGTCTTTCCCACTTACAGCCAGTAAAGCTCGACTCTTGCTTAAGCCACAGGCAGTTGAATTCCTGTCACTTGAAACCAAAAGAAACAAATATCCTGGTCCTTCAGTAGCATACTCTCTCACTGAGGGCTGAGACATGCAAATGAGAAATTAATTAACAGTTGGTGGGCAAACATTTAAGGATAAACACACAGCCATTTACGAGTAAGGACCAAAACAGGAGGACAAAACTTTTCCACTGCGGCTCCTGC
chr6:159602207_1_hs	ACTGGCCGCTTGACGGGAGGGAATATGACCAGATTCAGTTCCCTTCCAGCAGATCTTTATTATTATTTTTTTCTTTAATCTGTGAGTCCATCTGAACAAGATGCCAACCTTCATACCCCAGAAGTAAAGTAAGATCCCCCACTGAGTCCCGGGGTCCCTGGGAATCCACTGCCCTCCCTGGGGCTGGAGCGCTGGGTGCCAGTCTCCACTCTCCACCACACTCCTCTTTTGACCCCACCGCCAGTCACGAGGCCGCTGGGAAATAACTCAATCCCTTCAGCTCCTCACTGCGGCTCCTGC
chr6:159602207_2_hs	ACTGGCCGCTTGACGGGCGATAACTTATACAGGGTTTCTCCACGGGAACTGCCAAAAACATCTAAGCTCCTTCCCGCAGTTGGGAATCGCTGCCCTGCAAATGAAAAAGGAGACTAAACAAGAGCAGGGAGGCGGTGCAGGCCCCCGACAGCGCAGAAGCCGCTGGACCTGCAGCTGACTGAAGCCCACAAAATGCGCACCAGGAAAAGGCTGGTTTCCGCTCCGTTTTTAAAGCATGAGAGAAGCTACTGAGAACTGAAAAGTAAAGTCAGAATGCTTTGAAGGCACTGCGGCTCCTGC
chr6:159609698_1_hs	ACTGGCCGCTTGACGGCCATTTCCTTTAGGCTGCTCACCTGCCTCAATTCTCAGAACTATGATTCGGCCCTGTGTTCATCCTTCAGAATTTTTATGTTTAAAAGATTTGTTTGAAAACACTTAAATACTGACATACAAACTTTTTTTGGCCACAGCATTTTAAACGAAAATAGTATGGAAAGTACATCCCAAGGAAATTCTGAACCTTAAGAAAATGCATATTTTACCACATGTTTTCAATTATTTTGGAATGAAGTTGAAGCTGTGGAGACCAAGCTTGGCACTCACTGCGGCTCCTGC
chr6:159609698_2_hs	ACTGGCCGCTTGACGGGGAACCATTGGCCTGGTCACCATCCCCACAGCTTTCATCATATGACACACAACAGCCTTCCAAACAGAGCCTTCTGAGGTCAGCTTCCAAGTGTCATCTGGCCCAGTCCAGGCCTTTTACAAAGAGAGGAAAATATGTATTATCTACCCTCAAGCTCATGCCCCAGTGAATAAACCAGGATGTGAGATTCAGATGCTTCATTTGTCCTGCACATTGACTCTCAGAGGTGCCAGCTACCTTCCCACCATCTTCCAGGTTTCATTCTTCATCACTGCGGCTCCTGC
chr6:159701293_1_hs	ACTGGCCGCTTGACGATCACTTTCAGAGTTTTGCTTCTCACATGGGAGCATTTTGGATAGTGAATTGAGCCTGTGTTCTAACTTAAAGTGATTATAAGACTTTTTATTACTAAAGAACATATATTTTTTAAAAGGTCACGGGACCAAGCTGGGCGTGATAGCACATGCCTATAGTCCCAGCTACTTGGGAGGCTGAGGCCCGAGGATCACCTGAGCCCAGGAGTTCGAGGTTGCAGTGAGCCACGATCATGCCACTGCACTCCAGCCTGGTGACAGAGTGAGACCCACTGCGGCTCCTGC
chr6:159701293_2_hs	ACTGGCCGCTTGACGCTGTTTCAAAAAAAAAAAAAAAAAAAAGTCATGGGACCAGCATTTGATCCAGGGACGAAGGAAAAACAAGCCCATGAAGCAAATTTAATGACCTATTGGGCAATAAAGGAATATCACTTCATGATCTCATCCATGAGTCATTGTTACTGTTAATAGTCACACATCAGTGCTATGGTAGAATCTCAAAATCTCCCACATTTTTGGTATTTGAATGGTACCCAACATTTCCAGCTTGAATGTGGACTTTTCCCCAGCAATTTGTATATTCTACACTGCGGCTCCTGC
chr6:159777174_2_hs	ACTGGCCGCTTGACGCATAAAGCAAGCTGTGAGTATAACCCTATTCCCTTTTATGAAATTTGTCTTCCTGTTAGCCTTAAGTGAGCTTATTCATGTAGTTAGCTCTAGTCTTTCCCTACCAGAAGAGTAACCAAGAGCATTTATTTCTATTTTTGAGATAAGGTCTTGCTCTGTTGTCCAGGCTGGAGTGCAGTGGCACCATCATAGCTCACTGCAGCCTCAAAACTCCTAGGCTCAAATATTCCTCCTGCCTTAGCCTCCCATTACCTCGAACTACAGGTGCACCACTGCGGCTCCTGC
chr6:159806938_1_hs	ACTGGCCGCTTGACGGCTGGAGTGCAATGGCACGATTTCAGCTCACTGCAATCTCCGCCTCCCGGGTTCAAGTGATTGTCCTGCCTCAGCCTCCTGAGTAGCTGGGATTACAGGTGCCTGCCACCATGCCCGGCTAATTTTTGCATTTTTAGTAGAGATGGGGTTTAACCATGTTGGCCAGGTTAGTCTCAAACTCTTGACCTCAGGTGATCCTCCCACCTTGGCCTCCCAAAGTGGTGGGATAACAGGCATGAGCCACCGCACCCGGCCCCATGAAATATCATTCACTGCGGCTCCTGC
chr6:159806938_2_hs	ACTGGCCGCTTGACGTTTACTGGAAAGAACTGATTGGTTGCTTAGACTTGAAGGTTTCACAATCATTTTCTCAATGAAAAGAGCTTGTTGGCCAGGTACAGTGACTCATGCTTGTAATCCCAGCATTTTGGGAGGCCAAGGCAATGAGCTAAGATGATGCCACTGCACTCCAGCCTGAGCAACACAATGAGACTCTGTTTCAAAGGAAAAAAAAAAGCCTGTCACTTCAAGGAAGATAACTCGCAGTATTTCCTAGTGATAAAATTACAGCTTTCAATCAACTGGCACTGCGGCTCCTGC
chr6:159833410_1_hs	ACTGGCCGCTTGACGAGTTGGGACTACTGGCACCCACCACTGCTCCCTATTAATTTTGAAAAAAATTTAGAAATGGAATCTTGCCATGTTGCCCAGGCTAGTCTCAAACTCCTGGCCTCAAACAGTCCTCCTGCCTCAGCCTGCCAAGGAGCTGGGATTATGGGCTCAAGTCATCATGCCCAGCCAAAGTACTTATATTTAATATAAGATTTCAATCAGTTCTATCTGAGGACCTAATTGGAGAGGGCCCTGGCACTTAGGAAGTCCAGCTCTATAAAAATTGGACACTGCGGCTCCTGC
chr6:159833410_2_hs	ACTGGCCGCTTGACGGCTGCAATTCTCCAGCGGTTAGTCAGAGTCCAAGCTTCCACGATCCTGCTCACCAGATTTCTACCATGGGAAGCACATTCTGAAATTTGCCTCACTGCTTGTTCTAGTGGCCAGTCTGAGAACCTCCACAAAGCTTCACTCTAGAGATTTAAAGGGTTATAAATACAGCCAAAATGAATTCACAAACCATGAGCTCAAATGTGCACATGTAAGTTCCTTTAACTCAATTTAATTCCTTGCTGCAAGCTCCCATTCTGCCCAAGCAGAACCCACTGCGGCTCCTGC
chr6:159836234_1_hs	ACTGGCCGCTTGACGTAATCAGGAATATTAACTGTCCCAGGGGGATGGTAGGCTATAGCCTCTACCAAAAAGTCAAATTCTTGGCTTCTGAGTTTAATCTATGTAGGATTTTGGAAGACAGAACAGAGGCAACTGTATGAAAGCCAGAGTGCTTTTGATTTGCAAAGCTGACTCTTGAGAGAGGTTTTACTTCATGTTTTTCACAATGCTGAAAACTTGGCATGGCATATCCCCAGCAGAGCCTCCTGGATGCTGCCCAGTTTGTGAGGGAAGTCATGGGTAGAACACTGCGGCTCCTGC
chr6:159836234_2_hs	ACTGGCCGCTTGACGAAATGCACGATGATAAGGAGCCGTTTTCCATCCAAGAAGAGATACGTGCTCGAGCAGCCGCGCGGGGGAGGCCAGGGCTGGAAGGCCCAGGGTCTCCGAGGAGCTGTAGAAAAGAAGCCTGGAGGGACCCCGGAGCAGAAAGGCTACTGGGGGCTTCCCAGGGAGTGGGTGAGACCCCACAACAAACAGGAACGGCGAGGCGTGGCGGGGGGGTGGGCCGAGGGCAGGAGCTGCTAAGTGTCCTGCGACTTTCTATCAGGCAGCTTCGCACACTGCGGCTCCTGC
chr6:159881553_1_hs	ACTGGCCGCTTGACGCAGCCCCTACTGTGTTCTCAGGCACACAAGGAAGGATTGATGTCGTTCATTTCCCATATGACTTACATACAGTCTAACTGAAGGAACTAGACTAACATTCAAGAAATAATGATAACCAGCATTTAAAATTGTGGTAACGATTCTAAACATAATTGATTTATTCAACTTACTGTTAGGCTCAGCCAATACTAGATGAGTTAGGCATGACTCTTGCCTCAAAGAGCTATTTTTAATCAGGTAAACAGACACATAATAAAGTAACTCTAATAGCACTGCGGCTCCTGC
chr6:159881553_2_hs	ACTGGCCGCTTGACGAATTTAGCAACTGCTGGCAGTGAGCCGAGATCGCGCCACTGCACTCCAGCCTGGGCGACAGAGCAAGACTCTTGTCTCAAAAAAAAAAAAAAAAAAAAAAAAAAGAAGAATTTAGCAAGTGCTATTGAGAATTTAGAGGGCTCCTTTCTTCAGGAATTCAGAGTCACTGCTATTTTGTTAGCTATTTGTAGTATTCCCAATATACAAGTTATTATCGTTTAGAGGTGACTTTTTTTTCAGTATCCTTGAGGATATTATTGGTGAAAAAACCACTGCGGCTCCTGC
chr6:159900048_1_hs	ACTGGCCGCTTGACGAAAATAATAATAATAAAAATGAAAAATGTTTGGCATGTCTGGGCAGAGAGCCTCTGGTCCTAGAATTGAGTTGACCCAGAGAGAAGTTACCCTACTGATTCACCCTGCAGTGCAAGTGCCTACCTCGTCTGCATGGCTTTCTGAGATCTCAACTGTGTGGTCTTCTCTCTGCTGTTGGGGAAGGCTCACTGAGCCAACACTAAATTATTCTGAGCTAGACTGTTTTGTCAGCTAGCAGCAATTACCCTTCTACTCTCCTCACACTTCCCACACTGCGGCTCCTGC
chr6:159900048_2_hs	ACTGGCCGCTTGACGACCTCAAATATCCCCGTCAGTCATCCACCGACAGAGTTGAAGAATCCACAAAATGACCAAGGAGCTGGGGGAGGAAAGGGCTAGGGTGACGAGCACGTAGGGCCGGCTGTTGTCAAGGCATTTCTCGCCATCTGCTATTTCACTTCAGAGACCGAAACTCAGTTGGTTGGGTAAGACTGGGAATGTGATTTTTAGCAATGTGTTTGTTTAAATAGAACCCCGCTATAAAAACAATTTGGAGGATTATGATTCGTTTTTGAATGAGAACTACACTGCGGCTCCTGC
chr6:159902709_1_hs	ACTGGCCGCTTGACGCCAACACCAGCAGCAGCAGGAGCAACAAAACACCAGTCTCTGAAGTGCGTGCCGGCCACTGTATCGCCTCCCACCCTCCTTGCTGTGGTTGGTTCGGACCCCTGGGCTGCTGTCCCAAATTCCTTGACGATTTCAGCACCTGGATTACAGCCACGTTTTCCAACAATATTCCTGGTCTCCAACACTATTTCTCAGCGATTTCAGCATCTGTGGATAATTCTTCCAGCCCTGTGGCTCCAGGTTCTGCTCTCAGCTCAAATGATCTTATCCCACTGCGGCTCCTGC
chr6:159902709_2_hs	ACTGGCCGCTTGACGTCCACTCTCCCTCAGCCCTTCTTTTCCACAGTCACACTCTGCACTTAATACTGATAACCCCAAAACTACACTGCCCCAGGCTCAGTTTTAAGCGTCACGTTCTCCAGCCCCCACCTCCTCCTTCCCCTTCAGTGCCTTTAGTACGGGGACTTCAATGATTCCCTGACACCGCTGGGACCTCCGATATGTAGCTCCTATTTCCTGCTCACATCTGTTACCTCCCTCATGCCCTCATTTTTCTCCTAACCCCACTGGGCTCCAGAGTCCATCCACTGCGGCTCCTGC
chr6:159952448_1_hs	ACTGGCCGCTTGACGTTGTGGCTTCTGGGCCGAATACCAAGTATTTGCCAACACTCAGGGGCCCTCGGGTTACAAGTGAAGGACTTTGGGGCAGCGTGGGATTGAAGAGCTGAGCGGGGAAATTCACTGACAAAAGCTTTGAAAACCTGATTCTAAAGCATCCAAACACTATAAAATGTGCCCGGAGGCTGCAGTGTAGGTGCAGCATAGAGAAAGGCAGAAGGTCATCAGGAGGCTGGAGCTGATGGGGACCTGGCCTGGGGGCGGCTTTGGAGTCTGGAAAGACACTGCGGCTCCTGC
chr6:159952448_2_hs	ACTGGCCGCTTGACGTCAGAACTATAATGAATTGTTTTGGATGCGGAGACTCTGGTGTCCTGTGTGTGCTCTAAGTTAAGGACCTTATTCATCATTTCAAGGACCTCGGAGACTAGTTCTGCATATTTGTGGGATTTATAAATCCTGTTTCAGTCTGTACACCTTTTTCGACCTTTCAGGGTCATCGGCTTTTGTTTTTGTTCTGCCAAGGACTAGCCAGGCCACAGAAATCTTGATGAATGGCAACAGCAAGGCAAAGAAAGCAGCTGTCTTCTATCGACACACCACTGCGGCTCCTGC
chr6:159980957_1_hs	ACTGGCCGCTTGACGACGGAGCAGGGTTTAGGGTTGAAATACTGGCCTGCATCCTGTACTGTTGAGTTGATCTGAGCCAAGGATAGCAGAGAGGACCAGCCATTTTTGTGGTAGCTTTCTGTTGTGGAGGGCACTTGCCCACCTCCTGGGAACGCCACACCCTGGTGTGTTTGCCCTTGTTCTGTTTCCCCTGCTGCTCTTCTGCTGGAAGCTCTGGACTCACCTGTCTCTGTTGTGGATGGTGCAGGGCGGGCAGGCCAGAGTGGCATCCTTGTCCTGAGAGGTCACTGCGGCTCCTGC
chr6:160005269_1_hs	ACTGGCCGCTTGACGAACCTGGAGCTTGGGGTCTGCAGTGCTGGGAGGCCGAGGCCTGGCATGTTGGGGACAGGTCTTGGGAGCTGACTGGGGGCCTGGCGTGGTGGCGGCAGCCCGCAGTCCCTGCCTGGCCCTTGTCTGGGAGGCCGCGGTTCTCTGCGGCCTCTCGCCGGTGTCGCCCTTGGCCACTGGGCTGCGAGGAAGCCGGCGAGGAGTGGGTGTGCGCCCCGCCCGGCTCTACCGGCGAGGGATGCAGTGGCCGCCAGCGTGGCCGTGCGGCTGGGTCACTGCGGCTCCTGC
chr6:160005269_2_hs	ACTGGCCGCTTGACGCACTCCCTTCCCGCTTCCAGGGCCTTTTTCTGCCTCCTTTTCAGGACGTGACCCGCACATTATGAGGGACCCGTAGGGGCTCTTGACACAGAGGGGTCACCCTATGTGTGAACAGGTTACGAGGTTGGGGGCTTGGCTTCTGAACTTGCCAGGAAACACCGCATCCCTTTTCCTGCAGCGGCCGCCCCCCATCCCCCACCCGCCCCATTCTCTCCCCTCCCCAACTGCAGCCTTCCGCGCCTCCTTGGCCCCTCGAGCCTCCCTGGGTCCCACTGCGGCTCCTGC
chr6:160010101_1_hs	ACTGGCCGCTTGACGAGAAATAGAACTGTGAAGGATAACTCCCTAGACTTGCACGTGGGAGTGAAGAGGCCAGTTCCTGCTGTGCTTGTGTCATCCTGCGATGCTGGGGTTGACCTGTTTGTAGTCCACTCTGGTTGCGGTTAACAGGAGGGGCTGCCTTGGAGGGTTGGCGTCTGGTGGGTGTACTAACTTGGTCAGATGCAGATGGGCTCCTCATGGGAGCCTTTTCACGGGAAGCATGAGGTCACGTTTTCTGGCTTTCGTTTGCTGGCATTTGCTTAAGAGCACTGCGGCTCCTGC
chr6:160010101_2_hs	ACTGGCCGCTTGACGAACATTTGGAGTTTGAGAGGAGAATGACTGAGGATTTCTTCCCATGAACTCACTCAATGTACTTGCACAGCTGGGGCGGTAGAATTCCTTTGGATTAGTTACACAAAATCCCAACATGATTTTATGAAGCTTTGGTCTCAGAATTTGCAGATTTGGGAACCTCTTGATGACCCCGTTTAACTAAAGCGGTTGCATCCCCTGCCCTTCTTGCTGCTGCTTTCTTTATTTTAGTAGCCTTTACTGCATTCTCATTTTAAAGAAGAATCTTTACACTGCGGCTCCTGC
chr6:160014168_1_hs	ACTGGCCGCTTGACGAAATATACCTCCTACTGTAGTGCCCTTGGGAACAGGCAAAATTCAGAACTGGCCTGCTAGCAGTCTTACCAGGGTTATAAAAGTAAGATTATTATATATAAAACAGCATTAACTCAATGCGTGGTGTGTTGCAGCTGGCAAACAACCTCGCTCCCCAGGCTGCTAAATTCGTGGTCTTATGAATGTCTCCATTGCTGTGTTTGCTGTAGCAGGAAGTGGGAGGGTGTTCCCCAGTAGCCTTGACTGTTTACCAATGCACACTCCAGTTCTCACTGCGGCTCCTGC
chr6:160014168_2_hs	ACTGGCCGCTTGACGGTGGAGTGCTGTGTGAGGCATGTCTTCTCTTCCCTCCTGGAGTAGGGAGACAGCCAGTAGTTGCTACCTGCCCCGAGCAGGGTGCTTGCAGATCTTGCCTATGTGGAATCCTCTAAGTGTCTTGGTGAAATGCAGCTGTTTTCAGAATGAAGAGTTCTTTCATTTTCCCTTCTTGCCATATGCCATCTTGCTCCCTTTTCCATCATAGGCTTTTATTTTGCTGGTTAGAGAATTGCATCTTGTCTTGCATCCTACCCAGTCCACTGACTCCACTGCGGCTCCTGC
chr6:160027638_1_hs	ACTGGCCGCTTGACGTTGATTTTGTGTCCATTGTGTTCTCATCTTGGGAGGGCAAGAGACAGGAGGGACAGTTTGCTGGTGACCTTCACTGGGATGTGACAGGGACCTTGGTTCCCAGTGGGGAATGGTGTTCCTTATAATGTGTTGTGCCGTGTACATATGCTCTTGTACTGCCTTTGTATCTTGCCTTGGCAGACATACGCATTTCTCTAGTGTGTTGCACATGACCATATCCTGAACTTCGATCAAGGATTCACATTTTCTCCCCATTCAGAGGCCTTTGGTCACTGCGGCTCCTGC
chr6:160027638_2_hs	ACTGGCCGCTTGACGAGACACCTTGTTGTGCTTGCTCTAGTCTGGAGCTCGTGGCATGTCTGGGTGGTTGTAGGGAGCATGTGCAATTATAATGGCACTCTGTCCAAAGAAAAAACTTGAGCGTAACCTGAGGGGAAAAGTGTTTGGAATTTTCTATGTGTGTGTCTGTATTAGTTTGCTCAGGCTGCCATAAGAAAATACGATAGGCTGGGTAGCTTAAACCACAGAAATGTATTTCCTACACAGTCTAAAGGCTGCATGTCTGAAGAAGGCGTCACCGGGGCTCACTGCGGCTCCTGC
chr6:160030194_1_hs	ACTGGCCGCTTGACGTGAGACTTACTTGTCCTTGAGTGCCCAGCGCCTGCAAGTGTTTTAACCAGGGGCAGGTGCTGATGGAAAGGAGGCGTCCCCCAGGGAGGGAGGGGTAGGGCAGGGCTTTCCTTTAGTTTCTTTCTGCCTTCTTAGTAATAGGGTGAAGTAGGGAGGGGCTGAATTCTTTTGCCAGAGAACCACACTCCCCTTCCCCCAAGCAAATGTGGAATTTGCTCTGACGTCAGGCTGGCAGCTGGCCTGGTGTGTGTGGGATATGGAGACAGTGCACACTGCGGCTCCTGC
chr6:160030194_2_hs	ACTGGCCGCTTGACGGGGCTCAGCTTTCCACTTTCTGTCCCCAGACTTCCACATCAAGTGCTGTCAGCTGAATGAAGGCCGGAGTGTCTGATGTTTGTTCTGAATGTGAATGGGGAGGAATATTTATTCACACTTTTCATTTGTACCTACAGATGTGAGTTGAAATCTTTTAAGCCCAGTGAGATGTTCTCAGGCGGTAGTGGTTTTAGTGTTTTCCCTTTTTATTTGTTCTACATTTGGTAAGAATCATTTTACACTGTGAGAACCAAGAGAATTGGGAGTTTTCACTGCGGCTCCTGC
chr6:160034568_1_hs	ACTGGCCGCTTGACGCATGTGCTTGTGTGTGTGCACAGGCGTGTTCTTGGAAGTGAACACTGAATGGAGGAGTCAGATGCCCTCCTTTGGACTGGCCAGCTCTAGCCCCCAGACTGGGTTTTTTCTGTTGGAGTAACACTTTCCCCACCCCCACTGCCCCAGTGGACACACACACATCCTGTTTGTGTTTTCCTCGGTTTTCTCTGTTTGTTTTGGGAATGGGCCCAGCAATGAGCTTGTTGGGAAAGTTTTCATCTTGAATTTTGGTGCACACTAAACTACAGCCACTGCGGCTCCTGC
chr6:160034568_2_hs	ACTGGCCGCTTGACGAAGGACAGATTCGGCAGGGGCGGGATGGCTTGTCAATTTTGATTGAGTGACCTCTTCTTTTATGTAATGAGTATCAAGATAATCCTTTTTGCAAAGTGGTGACCCTATGGTAGAGTTTGGATCTGGGGATTGCAGAATGTCACTGGGTGCATTGAAGCTGAAGGCGTGCATTTCTCTGAGTAATGAGAAGCACCCTTGAGTCACCAAGGCACTGGCATATCAAAAAGCGGTGCCGCTGTCCATATCTTGACGATTGTAGACACAGTTGTACACTGCGGCTCCTGC
chr6:160038369_1_hs	ACTGGCCGCTTGACGCTGTTCTGCTAAAATTCTTTGAGGAATTAAGTAAGAATACGTGTAAGGTACGTAGCAATGGTTATTTACAAAATGGACTCTGCCTGCAGATTATTAGTATGTCTCAGATGTAAAACCAGCTCAAAAGTACTAGGACGATTTGTAGTAGTATTTAATTATTTGTAAACTTACACGTTTTTCTTCACGTTTGCAGAATACAAATCTTTGTCAGTAGTGAAATGTGAATCTAGTAGGATTAAACTGTGTGTAAACCTTGTGGGCGGGATGAAGCACTGCGGCTCCTGC
chr6:160038369_2_hs	ACTGGCCGCTTGACGAGAGGCAGAGGCGCGTCACTGTTGCTGTTAGTTGACCGGCAAGCTCAGGGGCCCAGCTATGGTAGCTGCCTCTGGGTTGTCAGCTGCGCCCAGGAGGTGAAGGTGGAAGGCATTCCTTAAAGACAGTGGCTTAGTGTACTTATTAAAAACCAAACCAAACCAGCCAACCAAACAAACAAAAAACACAGGAGAGAAAACCAAAGAAAAAAAGAAAAATAGAAAAAACCCCACAGTAGAGTGGGGCAATCTTGCCTTGTGGTTATGAGCACGCACTGCGGCTCCTGC
chr6:160042068_1_hs	ACTGGCCGCTTGACGTCAATCTACAGACTTCCTGACATAGCTCTGGTTTCTTGGAATCTGCAGTATTTCGTGGTATTTGTGCGTAGATAGCCCTAAGTAAATTATGAAGGGAGAGCTAAAACCATTCCTTACTGCTTGAAGAAGTCCCTTAAGACTTTACAGCCCACCTGGCTCCACCCCAGACTTCCAGTGTTTAGGGCAGGTCCTTGTTCACATGCACAGTCTTGTATGGTTTCTTTTAGGCTGTTGACATTGGAAAGTACTTCTCCAAATGTACTGTATCACCACTGCGGCTCCTGC
chr6:160042068_2_hs	ACTGGCCGCTTGACGCACTGATGAGTCATGGGGTTTTGCCTTCCAAACCCCAGTACCCAACCTGCAAAGGGAGCATTTTCAAATGAGAACGTGTATTTTTATATCTTTACCTCCTCCTTGACACACTTTGTAAGTTACTCCTTCAGCGACTGTTCGCCGTGTGGTTTGCTTTTTGTGGATGCCCTCGCCCTTGCTTGCTGTGCTGGTGACACTCAGCTGGTGCCCCCTCACGTCCTGCAGGTGCCTAATCAGTGTCTGATCACACTGACCAGCTCACCAGTCTTGCACTGCGGCTCCTGC
chr6:160087907_1_hs	ACTGGCCGCTTGACGCTCAAGTGATCTGCCCTCTTTGGTTTCCCAAAGTGTTGGAATTGACAGGTGTGAGCCACTGCGCCTGCCTGAGGCTTTTTATAATGCACTAGAAATAATGTCAGTTCAATCATTTGTGTGTTTCAGGTGACAAAGTTGTTGTCACGTACTCCAAAGGTTATCCGTGTGGTGGAAATAAGACCGCATCCTCCGTGATAGAATTGACCTGTACAAAGACGGTGGGCAGACCTGCATTCAAGAGGTCAGGAGACTGGGGGCTCAGAGCGGGACCACTGCGGCTCCTGC
chr6:160087907_2_hs	ACTGGCCGCTTGACGTGTGCAGTGAGCATACTGGAGGGAATTCCTCCTTGGGGTTTTCATGGGCAGGTTTTGGCTGAGTCTTAGGAGCTCAGGGCCAGAGCCGCTGATTGTGCTGTATTGGGCGGGGCTGCTCCAGGCAGGGAAGACCTCCAGATACAGTGCTGAGACACTGTTACAAGACCAGTGCAACTTCTCTGGGCTAGCTTGTCTCTTGAACTAGGTTTAGCACTGGCTGAGCAGTACTTAACTGACCTCTACCTTTGAATGTCATAGTAGAAACAAAGGCACTGCGGCTCCTGC
chr6:160103022_1_hs	ACTGGCCGCTTGACGAGTTTATTAAGCGCCTGCTATGTACCAGGTATGATGCCATCCTTTTGCGCCACTTTGCTGGGTGAAAGGACTCTCCATGTGACGGTCAAGCAGATTTTCACGTCAGGCGTCAGTGTTAGTGGCTCTGACCTGGGGGCAGGAGCTGGCCAGCTCAGGCGTTCCCTGCTGCCACTGTCATTTGCCAGCTGAGCCACAGGCCAATGAGAGAGGTGGTCAGAAAGTACCAACCATGGAGGTTGCAGTGAGCCAAGATCTCACCACTGCACTCTACACTGCGGCTCCTGC
chr6:160103022_2_hs	ACTGGCCGCTTGACGGCCTGGGCAACACAGTGAGACTCTGTCCAAAAAAAAAAAAAAAGTACCGATTGTGGCCCTCTACACCCAAAATGCAGAATGGGGCAGAAGAAGGTCTGGGCCGGGAAGGGCATGTGATGTCTGTCTCTGCGAGCCACCATTGGGCAGGCTTAGTGGCGACGGACTGGTGTGGTCCTGTTAGTCATGTGAAAAAGTCCTTGCCCTAATGTTAAGTTGCTCTAGAGGGCCCTCTGCTGTTGGATTCCAAAGCCCATCTTCTTTCCACTCAATCACTGCGGCTCCTGC
chr6:160126740_2_hs	ACTGGCCGCTTGACGTAAGATCATGAGGTCCACTGGGGAGGGATGTGGGCATTTTCCTGGCTTTTGACTCTCCCAACAAGAGGATCTCCTCTGGTGCTAAGATCATGAGGTCCACTCGGGGGGGATGTGGGCATTTTCCTGGCTTTTGACTCTCCCAACAAGAGGATCTCCTCTATCAGTCTTGGTTTCAGCCACAGCCCCCACACCAGGCCAGCTGTCTTCCACCAGCCATGAGTGCTGAGCAAGGGAAAGTGGTCTCAGGCCAAGGGAGACAGAGGTAGTTACCACTGCGGCTCCTGC
chr6:160138182_1_hs	ACTGGCCGCTTGACGCCTTCCAAAGGGCCTTAATCTCTCCGTGACTCAATTTCCCCCTCAGTAATGGGAGAAGTGATAGTACCTATCTCACAGATGTGTTGGGAGGATTAAGGAGATTATATGTGTAAATGACATAGAAGAGGGTACAGCATCCATGCAGGAAATGTTCAATGTCAATGTGGTTTTTTTTGTTATTTTAATACACACATGCAATTCATGAGCTCTGCCCACAGGTGGCAGCCCGGCACATTTGTTAACTGGCTTGTTGACAGGAAAATCAAGGTTCACTGCGGCTCCTGC
chr6:160138182_2_hs	ACTGGCCGCTTGACGACACGTTCCTTTCTCTTAAACCAGTTTCTTTATCAGTAATATGACTGCTGTCTTTAACTGGCTAAATGGTACAGAGGCACTCAGGCTAACCTCAACTCCTTGAGTTGCAGGCAAGCACCTTGTTTCTTGTTCTCTTGACCCTTTGTCCAATCAGGAATAATTTAGGACTAGAAACAAAAGCATCCCAATGCTTCTTTAGGCGAAATTTTATCAAAGAAGGATACATTCCTTAGCAACATGCATTTTCATCTCAGTTTTGGAGCTGATAGGCACTGCGGCTCCTGC
chr6:160141254_1_hs	ACTGGCCGCTTGACGACACTTGATCTGGCTCATCTTTTTAAGAGTGGCCATTTTGGTGGATGTATACTTTAGTCTGTAATTCTTACAATCAAAGATAAACCAAGCTACATTTAAACCTAAAGCAGATTAACTTCAGTCAGTTTTAATTTGAGTACGTAAATTGCCTTTCACATTCATTGCTCTTGGATATGTTGTAAAATAAATACAAGGGCAGATCTGCTCTTTTCTCAGTTTTTACTGCGTGTGCTCTGCACTTGCTGATTTAGTGAGTCATTTTGGCAGGCTCACTGCGGCTCCTGC
chr6:160141254_2_hs	ACTGGCCGCTTGACGTTCGTGCAGGGTATTGTAGAGACTGTTCTGTGAAATCTGTATGCCCAAGAACTAGGCTGTGTAGATCAGGCTGGAAAGAAAAAGGGTTGGGGAAAGAAAGCTCAGTTTTCTTTTCCCTTTTTTTCATGGAGAAAGAACAGAGAACACAGGAAAAGGGGCAGCATGGATCTGAAATAGATTTTGCTCACTTTCTTCCCAATCTCTCTGTTTCTGGAATCCTGGGTAAGATGTGATGGATGGGCATACTTTTAAAAAGTTCACAGCACTGAGCACTGCGGCTCCTGC
chr6:160202493_1_hs	ACTGGCCGCTTGACGCACAAAACCAGATTCTACTTAGTCATCTGGCAGGACCACCCCTCCCTCTGCAAAATCAGCTGACCAGCCCACACCTCCTGCTAGGTGGTCACATTCTAGCGTGCTCAGCCACCCACATCTACCAATTGAGTTACAGGCTGACCAAGAGTAGGTTGGATTTGTTCCCAGATGTATTTTATTTTCTCATTAAACTTGGTATTGAAATTGCCCAACTTTACTACTTATGTAACCTGATGAAATGTGAATGTGAAAATGAGTTACTTTTTTATTCACTGCGGCTCCTGC
chr6:160202493_2_hs	ACTGGCCGCTTGACGGTATTTAATGTAAATTAAATGCTTTCTTAATATTCCATAAATGTTAATCACTAAAAATATCATTTAATTAAATGTGAGTGAATCAAATGTAAAAAAAAGTGTTATACAAATCTGGGATTTGGGATTCAGAATGTTTCAGAATGTTTTCAGTTCTAGCTCTACTTTAAAGAAACCAGAATTGCAAATCATAAACAATACATTCTGAATGTGGTATATGCGAGAAAGAGCACATGGAACTCTTACCAGAAGACCCACATTTAAAGAAAAAATCACTGCGGCTCCTGC
chr6:160225353_1_hs	ACTGGCCGCTTGACGTTGTTTCTTTAGATTCTGATAAAAGTTTTGATCTTTTAAAGTTGTATTTATATGTGTTTCACAATAATAGAATACAGAAAATAGGATGTGGGTTCTTTACTAGTTTTGAGGTCTCAAAACACTGCATGCCAGTCTCTATTTTTACACCCTCAGAAAATGGCTGAATTAGAAGCTGCAGGGCACAGATCCCAAGCTCTGAGGGCCTGGGCTCCAACTCTGGCCCCTTACATACTGGTCTCAAGGCCTTGGGAAGTTCTGTAATCTTTCTGACACTGCGGCTCCTGC
chr6:160225353_2_hs	ACTGGCCGCTTGACGTGCTCCAGACATTCCTATATAAATTGGGATAACATACTGTCAAGTCAAGTTTAGCCTACAGCTGCCTCCTTACATATTTTAAGTTTGGCCTAAAGGTTTCTCTATACATTGTGAACTATAATCTAGATGGAATGGTAAACACACTATAGCCTACTCTTGTGCCAATTAAAACCACCTTTGCAAAATTATGACTGAGACAGTGAAAGAGATCTAACTTAATCGACTTCATCTTGCTTCTAACCTCCAAGCTGTCCTTGTCATTCTTGGGTACACTGCGGCTCCTGC
chr6:160275035_1_hs	ACTGGCCGCTTGACGCCAGGATTTTTGTGAAATTTCAATGACAGTCATTGAGTTGATTCTGAGTGACCAAAATGTTCCTTCCAAACTCACACTCTTTTTCAACAAGTGTCTGTTTCTCTTTCCGTCTGCTTGTGAAAAAACAAATCCTTTGAGCCAGTCCCAGAGGATTATTTTATACTTGATCATTTTCCATGGTACTAATGATTGAGTGACTGCATGCATGCTTGCCAAACAGTAAATAAATCCGTACATAGCTTTTGTTCATTGGATAATCGGGTGTAATATCACTGCGGCTCCTGC
chr6:160275035_2_hs	ACTGGCCGCTTGACGATGCAAAGTTAAAGTTCACTTCATGAAAACACCCGGTTTTATTTGAGGTTTTTTCTTCTGGTCAGTGAACCCAAAGGCCTAGGGAAAAAAATCAATTCACATTTTTGAAACACTGTGGTCCTGCCATTTGCCTCTCATTCATCATGTTGACAAACAAGTGTAAGGGAAAACAGAGGGTGAATGAGACCAGGCTCCAGAATGTTCTTCTTCGGGGAGCGTACCGTTGCGGGCGCAGCCCTCTCTGGTTGGCAAGAGGCTCCCTCACCTCCACACTGCGGCTCCTGC
chr6:160283974_1_hs	ACTGGCCGCTTGACGAGGGCTGATAGTTACGTACTTCAAATGGTATATGACTTTCATATAGTACAAGTATGTATAATAGTTGAACTCTGTATTTTTCTTCTTCAGGTTTTATGCTATGTTGAAACACATTTTACTTAAACCACAGAAATCTATAAAATCCATAGTGACTTACTTTTAAAAAATGTCTTAAAAATGAAGACTTTGTTGTTAAAAAGAAATTATTTTTGCCCTTAAAATGTCAATTATGTTTAAAAAGATTTTAAAAATAGAAAAAAATTACATATTCACTGCGGCTCCTGC
chr6:160283974_2_hs	ACTGGCCGCTTGACGTGCCAAAATCATACCATTTCTGATGTGCTTCATTCCTTCATATAAACCACTAGTTCTCAACTGGGTATAATTTTGCCCCTCAGGGGACATTTGGCAATGTCTGGATACCTTCAGTTTTTATTGCTGTCATAACTGAGGAAGGTTACCCCTGGCATTTAGAGGGTAGAGGCCAGTGATGCTGATAAACATTCTATAGTACACAAGATAGTCCCCACAACAAAAATTATCCAGCACCAAATGTCAACAGTGCCAAGGTTGAAAATCACTGGTCACTGCGGCTCCTGC
chr6:160300648_1_hs	ACTGGCCGCTTGACGCTCACCCATCCCCCACTGCAGCAGGTTCTGGCCAGCCTGTTGCTTTACTCCTGCACTCTCCTTACCATTCTCTCTAGGAAAATCCACGTATTGGCTCCCACCGTGTCTAGGATGCCTTCCCTGGATGCTGCCACTTGTCCCTTGTCTCCCACAAGCAGCCCAGTGCCTGGCGCTTTGTAGGTGTTCACTGAGTCCCTGTGGCACTTACCTCTGGAAATCCACATCTGGCATTTGATGCTATGCTATGAAGAGTTTTAGGCTCGTTAGGGCCACTGCGGCTCCTGC
chr6:160300648_2_hs	ACTGGCCGCTTGACGCTTGTCTTTTGCACTCACCAAGCCCTTTGCCGTGCACACCATCGGGGCTCAGCCAGGTGCTGAGAGACACAAACAGCATCCTTTGGGTCTCTGTGGACGTTGCAGCAACCTCATTTGCTGAGAATCATTTACACTGTGCTGAGACTTTGTTGAGAATGTGGCTGCACAAGCAAAATCCTCCTTCCCCCAAAGTACAGTAATTCAATTTCCAGCCTTCCCATCCAAAGAGCGGGGAGATATAGAATAATGTCATACCCACAGGAAGAGAAACACTGCGGCTCCTGC
chr6:160421454_1_hs	ACTGGCCGCTTGACGGCGTGGGCTTCCCCCTTTTCCTTCTCAAAGGCTGAGCTTCCCCTTGCCCTTTAGGAGCAAAAGTCTTCCCCTTTCTACTCCAGCACTCCTTGGTAGGCAGAGAAGCATTTACTTCTTCCCTGCCTACCCTGAGCCCCGGCAGTATTACAAACAAAAGTAAAAAGTAAAACACAAGGCAAAACTCATCAGCCACACGGGCTTGTTTTATTCCATTAATATTGGTTGTTCTCTTTTCTGGGAGTTGTGTAGGCATCTAATTTGATTATTTTACACTGCGGCTCCTGC
chr6:160421454_2_hs	ACTGGCCGCTTGACGGTTATGTGTCCCTCTCTAATAGAAAAGAGGAGTGAGTTTGCCTGTCCTTTTTCCGTTTCAAGCGTCTGCTGGGGAAGGGCCTTCTGATACCCTCTCTGGAATCCTTCCACTCTATCAGTGTGAGGGAAGAGGCTCAGCTTCTTCATGTATGTTGCTCCTTTGCCATTTGGTCCATTCTTGTGTTTTCAGCAAAACCAGTTTCCACAATCCAAATTACTGTGCTTCTCGACTGTGGATAAATGAGAAAATACTCCTCTCTGTGAACGCGCTCACTGCGGCTCCTGC
chr6:160428101_1_hs	ACTGGCCGCTTGACGACAAAAAATAAAAATAAAACGCTCTCAGCTTTGCTTTTAAGAAATGAAGAAATGTTCCAACATGTGACCCACAGCTGCAATCCGTTCACCTTTGCCAATACTGAGGCTGCCCTCTGGGTCCCTCCTGGGACTGCATAGATAGAGGCCCATTTGCTGTTCTGGGCAGCATGCCCAGTCATCTAGGAGGTGGGGGACTGGGGCACTCTTTCAGGCCAACTCAAACTAATGGAATAAAATATCTTCTCCATGCAGTGTCTCAAAGAAAGAGCCCACTGCGGCTCCTGC
chr6:160428101_2_hs	ACTGGCCGCTTGACGACCTGGGCTGCAGGTGACCAGACTCGCTCAGTGCAGCACGGTAGCTCCTAGCCTCATGTGCAGTCAAACACATGAGATGTGGCAAGTCTGAACTGAGATGTGCTATCAAGTAAACTGTACAATGGATTTCAAAGATTTAATAGGAAGCAAAGAGTATGGAACGCCTCATGAATAATTTCATATTGGTTACACCTTGAAATGATCATGTTTTGGATCTATTGGATTAAATGAAAAGTATTATAAATTAATTTCCCCTGTTTCTCTTTATGTCACTGCGGCTCCTGC
chr6:160431049_1_hs	ACTGGCCGCTTGACGAAGTGTGCACTTAGAATTGCTGAAGTTTATTGTACATAAATTACATGTAAATATCATAAAGTGCATGTAAATGGTATGTGAGGTAATAAAGCAATTTTTTAAAAACAATTTTAAACCTGGTATAGCATTTTGTTTTTTTGTGTGTCTGACTCAGACCAGGCAAAATTTAGTAACCCTTTGGCAACAGAAAATCAGCACAGATATAGAGCTAGAAGTTATTGTAAAAGAATAATAGTGGCGGCCGCCACGGCGCAGGAGTTGCCAAGATTTCACTGCGGCTCCTGC
chr6:160431049_2_hs	ACTGGCCGCTTGACGTCCTGGATGAATTCCATCCAAGATACGGTTTTAAGTCTCTCAAGGCCTTTGGATGCCTAGAAAGTGGGTCATCTTTCAGAATATCTGCGTCACTGTGGAGATGTTAGTAAATCAAAGACCAGCTGGATTTGTCCTTAAATGTAGCAAAATATGTACTTGCTTGGAAGTACTCTTAATCCTTTCATTCACTGGACAGGGAAGACTGGTTTCACAGTCCTGACTCCCTTCATTCGTTATCAACACCTCGTATTTTTTTTTTGGTAGATGATACACTGCGGCTCCTGC
chr6:160455548_1_hs	ACTGGCCGCTTGACGAAAAACTGCTTTATTTCCTTTGCCAAATTGAAACAGAACATCTGCTAAACTGCCAGAGGGAATGCTGTTTTTCCAGATGGACACGCCAAGGATGTCTCAGTGCTCTCACAAATAATCGTTTTCCAATTTTGCAAGCCCAGCTTTGATTAGAATTTCTCAAAATATTTTGCTTTGCGAGCATGACACAGGCAAAAGCTGAGGCACTCTTTCTTTCTTCCCCCAAAGTGTTGGACTGCACTTAGATCATTGTCTCAGGTTCAGAAAACTGACCACTGCGGCTCCTGC
chr6:160455548_2_hs	ACTGGCCGCTTGACGACTGAATCTGGAGTTTACATGAGCAGCGTAGAAGAGGCTCTTCCCAGAGCCTGGCTCCAGAGCCCAGCTCAGCCCTAGCCGGGAAGGAGCTGCATGGAGGAAGCTCCTCCTGGCTACCAAGCATCGGGCAGGGGGTGCATGACGTGGACTGTGTAGATGGGTGAGGGAGCACCCTTTTCAAAATATTTTGCTGAAAATTAAGTTAGATATCACTGCTCTCAGATCTGCTCTCAGAGCAAGGCAAACATCCTGATCAGGAGGTAAACCCACCACTGCGGCTCCTGC
chr6:160534021_1_hs	ACTGGCCGCTTGACGCTAGAACTGAGGCACTCTCTCCTGCTTTCCCCAAAGCCCTTGACTGCACTTAGATCATTGTCTTCGGTGTCAGAAAACTGACACCGAATCTGGAGTTTACATGAGCAGCGTGGAAGAGTCTCTTCCGCAGAGCTGCATGGAGGAAGCTCCTCCTGACTACCGAGCATTGGGCATGGGATGCATCACCTGGACTGCACAGATGTGTAAAGGGGCACCCTTCTCAAAATATTTTGCTGAAAGTTAAGTTAGGTGTCACTGCTCTCAGATTTGCACTGCGGCTCCTGC
chr6:160534021_2_hs	ACTGGCCGCTTGACGCTCTCTGAGCAAGGCAAACATCCTGATAAGAGGGAAAACCCACCAGGAGTTGCTGGGAAATTAATGCAGTCTATGAGTATGTGCTGCCATCTCGTGGCCAATGTAGAGATGGCACCTCTGAGGGCAGGGTGGGCCACAGGTAACCTGAGGATTGAAGCCCTCTCTGATGGCGCCCTGGAGACAGGGCCACGGGATCAGCCCAGTGATTGCAGATGAGACTTACATGGATGAGCCCCTTGGCCTCAACACCACTCTGCACTTGGTACATCCCACTGCGGCTCCTGC
chr6:160618230_1_hs	ACTGGCCGCTTGACGACAACAAGGTGAATTTTGAAGTCGATCCCCCTGGAGGGTTTGTGCCCATCCTAAAGACAAAGCCCAACCACGTTGCACCAGAAATCACTCCGCTGGCTCCCCCAGAGAGTGCACGGAGGCTTCCTCCTACATGGTAGAACTCAGGCAACACTCGAGCATCCGTTTACCATTGAAGGCGGCTGCATCAGTGGGAATTTCCATGGCTTTTCATCCCAGCATCGAAGCGTGTAGATGTCTGGCCACAGACTCCTTACCTTGTTCGGAAGGAGCCACTGCGGCTCCTGC
chr6:160618230_2_hs	ACTGGCCGCTTGACGCTCTAGGCTTGGAACCGGGGTAACAGTCGGAGGCGCGACGGCAGTCCCTTCTGCGTCTGAGCATTGCGTCAGGTTGCAGTACTCCCACCTGACACCGGGATCCCTCGTATAACAATAAGGAGCTGCCACAGCATCTGGATTCCTGCAGTAGTTCATGATCAAGCCACTGGAAATTCCAAAACGATACACGTCACAAGAGGTGGGACAACATGCAGGGGCACCCCACACTCTCTCCTTTGTGCTGCAACAAGGTCATTACCGGTGCCTTTCCACTGCGGCTCCTGC
chr6:160634591_1_hs	ACTGGCCGCTTGACGTCCCTTCAAAGCCTAGGACTGAAGAGCCTTAGAGCATTGGGAGCTCATATACTGCTCCATAGACCCAGGACCATATGGAATTAATGCAGCCCTGTTAGGTTTCTCGAGGATGACAGGCTCCAGAGCCACATTTTTTGAAATCTGCAATGCTGAAGATTGCACTGACTGCTGGCTACTTGAAGAAATCCCCAGAAAAGCTTACTGCGACAGAAAGAATCACACACCTGACAGCACGTTACAATAAAAATTTTGGCTAAGACACTGAGATAGCACTGCGGCTCCTGC
chr6:160634591_2_hs	ACTGGCCGCTTGACGCCCATTTTAGAAGGAGGTGAGTTGTGAAGCCCATCACCCTGGAAGGTTTGTGCCCATTCTAAAGACAAAGCCCACCCAAGTTGCACCAGAAATCACTCCGCTGGCTCCCCCAGAGAGTACACGGAGGCTTCCCCCAACATGGCAGAACTCCGGCAACACTCGAGCATCCGTTTACCATTGAAGGCGGCTGCATCAGTGGGAATTTCCATGGCTTTTCATCCCAGCATCGAAGCGTGTAGATGTCTGGCCACAGACTCCTTACCTTGTTCGCACTGCGGCTCCTGC
chr6:160678879_1_hs	ACTGGCCGCTTGACGTTAGAACAGAGGAAGGCAGAGGGCGGCCTCCTGCAAAACATCTCCTACTCCTGCCAGTTTCTAATCCAGGGTCCAGGGGCTGGAGCATCCGGGCTCCCGGTGCTTGCGCTTGGAAACAGAAATGCCCTCCCACAAGCCCCACTTCTCTCAGGGGCTCCGACCCACCTACCTGAGGATCAGTCCGGGAGCCAGCGTCTGGACAGAGCGGGGTCGCGCCCTGGAACACAGGGCAGGAGAGGAAGGAGAAAAGCCCAGCTGACAGCGCAGGGGCACTGCGGCTCCTGC
chr6:160678879_2_hs	ACTGGCCGCTTGACGCGAGCGTCCTGCCTTTCCCAGCGGCCTTGGCCTGACCATCCTGGCCCTGCGGGAGGGGGTCCGCCCACCCGCGCCCTGTCCATGTCTCCGCCCCGTTCCAGCGCCCCGTGTCCGCGCCCTCCTCCTGTCCCTTGCCACCGCCTCGTGTCCCTCATACCGCGCCTCCGCGGAGCGCAGGCTGCCTTGGTCCGGTCCCGCCTTGGACCCTCGCCTTCGCTCCAGAAGAATCAGTGTCCTCCGGGCGGCCACGGGCCCGCTGCGGCTCCCACCCACTGCGGCTCCTGC
chr6:160792442_1_hs	ACTGGCCGCTTGACGTAAGAATTGACATAAATAGAAAAGACTCCCCGACCCCAGGTATTTTAAAAATATATATTATTCCGCCATCTTCCCCTTCTTCGGTAGCCTCAGATCTAGATCCCACAACAGTTGCTCCTACATCTAATAAAGCTAGGGTGTCTATTGTAAAAATAAGAGATCTAAAACAGACCTTAGCCATCAAGACAAAATATCAAGATGCAAATGCCTGGCTGAAATGGACTAAATAATCCATTCGCACTTTAAATAAAAGCGATTATTATACTTGTACACTGCGGCTCCTGC
chr6:160792442_2_hs	ACTGGCCGCTTGACGCACACCGTAGGCCTGAGGCCCAGATTATCCCCTTTCCACTCCGATGGTCTCCTTGTCGACCAGATATGGACTGTATGGTGGCTGTTTTTCAAAATCCCACAGCTTGGGATAATCCAACATACTGAGCTCTCTCTGCTATATCCTGAAATTCAACACCCTGCGGGTCAACCCCTGAGGGCAATCCAGCTTCCACTTCTGAATGCCAAGTTTACTTCATGCCTCTCACGGCAGGGGTAAAATTTAGTGTTCCTTGGAAGCATAAAAGGATGCCACTGCGGCTCCTGC
chr6:160888170_1_hs	ACTGGCCGCTTGACGGCACTCCAGCCTGGGTGACAGGAGTTAAACTGCATCTCAAAAAAGAAAAAAAAAAAAAAAAAAAGAATCTGTTTTCATTTGTAACAGGACATAATTGGAGAAACTGGTTATTTGACCAAGACTTTAACTGGAATGGTGTGCTCTCCTTTAAGGAATCAAACTTGAGTTATGGAGCCAATAAAGCCCTTGGAAAAACTGGCCTCATATTCTGTGTACGCAGTCCCTGTACAGGATTTCTGACCTGTGCTAAGTAAAGAATGTCACTTTCTGCACTGCGGCTCCTGC
chr6:160888170_2_hs	ACTGGCCGCTTGACGACAGGCCCAGAAGCCTCAGGTTTATCTTGGAACCTCAAGAGGAGAGGAAATATACCCAACTCATAGATATTTGATGGCACGAATCCATGGCTGGGCTCAGCTTTTAAAAAGTTTTATCTGAGATTCCTTCTATGGAACAAAGTTCCATTAAAGCCAATTTAAAAGCCTATGTAAAAATAATTATTCTTGCTGCAATGCATACAAATAATTAGGCCAAGTATAATAAAGAAAACCATTTTCGATTTGCCTTTAGCAAAATGGGAAACTGGACACTGCGGCTCCTGC
chr6:16089408_1_hs	ACTGGCCGCTTGACGATCTCGTAAGGATTCACTCACTATCAAGAGAACAGCACCAAGCCATGAAGATCCACCCTGATGACCCAAACACCTCCCACCAGGCCCCACCTCCAACACTGGGGATTACAATTCAACATGAGATTTTGAGGGGACATCCAAATGAGATCACTATCCTTGAATGCAGCAGAATGTAGTGATACTCTCGAACTGAGTATAAGTGTCTGCTACTGTACAAAGCATATTACTCATGGCCTCTTTATTTACACTGGTGTGTTGTAATTTAAGTTGCACTGCGGCTCCTGC
chr6:16089408_2_hs	ACTGGCCGCTTGACGGCTGTTGCTATAGTTTGATGTTCAGCCACTTGCAATCTTGGCTAGCTAACATAAACTCAGAAGTTTGGAGTCATACAGAGATTCTTGTTTCCAATATAGTATGTAATATAGTGATTTGGTGTGGGGGTGTCAATTTGATGACTTCAATATCTGTTACCCAAACATATCAAAAAAATACAGTCTGTTTCAGTCTTTTAGACTGTTATAAAGCCAAATGAGGTCATGTCTGTAAACTGCTTTCAGCTCTTTGGTGGAAAATACATTATAAACCACTGCGGCTCCTGC
chr6:160950177_1_hs	ACTGGCCGCTTGACGGAAGTACAGTGTAAAAATCCTCCAAATAGTCACTGTGCTAAAACTAAGCATGTGTGCTATATTAAGAGAAGTGGTATCTACGGTACTTTTCATGATAAAATGCTTCTTTTCCTTTCCCCTCTCAAAAAAAAAAAAAGACTTTACGAACTTCTTCATAGTGATTGTATAGTTTGTAATTTGAAGTTCAAATTTGTAAAGTGAAGTTCAAGGTTAGAGGAGTGCAGTCAATTTTCATTTACAAACTTTGTAGATTTTGTGTAGGTAGTTTGCCACTGCGGCTCCTGC
chr6:160950177_2_hs	ACTGGCCGCTTGACGTTTCTTTGGCAATCATTTAAAATCTGGCTGGCCTCTGCTTGCTGGCCAAACACTTCCTGGGATTTCTCTCCTTCCAGAGACCTCTTTAAATTTCCCTAGAGTGTTTGCAAAAAGAACTGCTTTTAAAGATAGGCAAACCTACTTACGAGAAAGGAGCAAATGCCTGGGATATCTGAAGTTAATGCGTGTTGTTTTGGTAATCTGCTATTTTGAATGATGACATGAGCAGGCAGTGTGTCATTCACGGAACCAGCCCTGGTGCCAGTCTCCCACTGCGGCTCCTGC
chr6:160960635_1_hs	ACTGGCCGCTTGACGTTCTAACTTCCTTCATTATCATGACTGAATGCTAGGAGTCTATTTTTCAAAAGAGCGAGACTATCATTATGCCTCCCTTGAAACCAGTGAAGTTCAGCTCATGTCAAACTGCCATTCATTAAACGCACACTAAATGCATCTTTAAAACCCAGTAGTTCTATGCACTACCCTAAAGGTATTTTCTAACATTATTTCCAAAACACTTTTTTGTTCCAAGTAATGTGAGTAGGCCTAGCAATTAACTAATTTCCAGCCAAGCCTGAAATATCACACTGCGGCTCCTGC
chr6:160960635_2_hs	ACTGGCCGCTTGACGAAGGTTAGTCCTCAGAGATGGTAGTGTGCGAAAGAATGGGAGCTCTTGTTTGAAAATTCAGCTGTGTTGATTTTACAAGTCAGGACTGGAAAACAGCCAAAAGACTTTATTAACCTTCTTTTCAATCTTTCCTAAGAATTCTCTCACATCTAGGATGCCAATTACACTCCACAAAGTCACGCTTATTTTGTGGTGCCCTGGGGGTGCCTGCCTGCTGTTATCAGTAGAGTTAACTGCAGTGGGTAGAGGTTTGGGACTGAAAGAATCCATCACTGCGGCTCCTGC
chr6:160971884_1_hs	ACTGGCCGCTTGACGTCAAGACCAGCCTGGGCAACGTAGTGGTACCTCCTCTCTACAAAAAATAAACATTAGCCAGGAATGGTGGTGCGTGCCTATAGTCCCAGCTACTCGAGAGGCTGAAGTGAGAGGCTCTCTTAAGCATGGGAGATCGAGGCTGCAGTGAGCCGTGATCACACCACTACACTCCAGCCTAGGCAACAGAGCAAGACCCTGTCTCAAAAAACAACAACAACAAATTCTTCTGATCACATTGGCAAGATTCTGCAGCTTAAAAGTTGCATGGTTCACTGCGGCTCCTGC
chr6:160971884_2_hs	ACTGGCCGCTTGACGTATTCATTTCAATGAACTACAATTTTTGTTCCAATACAAACATCTCAGTAAAGCCACTGATGATCAGAACCTAAAACTACAGCTAACTGAAACCTGACTCCAATGTTGGTGGTTTTTAACAGCTGTGTATGTGGAAGCTGTGTAGCAAGTAGAAACTCATTTGCAGCAGACACAAAGGGCTGCTACTGCCATGGCCATGACTCATCTCGATTCATAAATGTAGACGTGGCTCTTAGGCACTTTAGATTGAGATACAAGTTGATTTTTTAACACTGCGGCTCCTGC
chr6:160974368_1_hs	ACTGGCCGCTTGACGCACACACCTGCCCTCATGTGACTGAGGCACTTGGCCAGTTCATAAACAAGCCATGGTGATGACCTATAACAGACGCGTCCTGACCTGGCAGACCGCAGGGGACGTGAAGAAGCTTGGCCTGAAATATTCTGACGTGTCCCAGCCTCACACTCACATAGTTCCTGGGCACCCAGAAAGATGGGGCCTAGGAATACTCTTATTGAGAATCTGGCATGAATGAATCACACCAAAGACTGCCAGCTAAGTGAGAGATTTACAGTCTCCAGCCTTCACTGCGGCTCCTGC
chr6:160974368_2_hs	ACTGGCCGCTTGACGGAGTTCTGAGTGTTTTCAGATGTGGACAGGGTCTGAGACTCTCACGTGACAAGCCATGGGCCCTATGCCGAGGCAGACTCCTGCTCTGTGCTGCTCCTAGGGAACCACGGCAGCTTCGAAATGCATTCTAATCTGCCCTCTTATTGTGACAGTTTATATTGTACTTAGAACCTAAAATTAAGACTCTAAACTGAGAAGAGTAACAGGCTCTCCAGTAGCCACTGTGGATTTGCATGCAAAGTGCAGACTGACATTTGAAACTCTTCACTTCACTGCGGCTCCTGC
chr6:161038255_1_hs	ACTGGCCGCTTGACGCACAGGAGGCAGTATTGAGAAGACCTGGGCTTGGGAAGACTTCTGGAACAAGTGACATTTGTGCTGTGACCTCAAAGCTGAGTCAGGAAGACTAGTATTTCAGACTAGCATGTGACTCATAATAATATATTGGCCCCCTCAGTATTTTGAGGAGCTTTTTAGAATTAATTAGATTGGTCAGATTTATTTAAAAAGCTGTCCAAGGAAATGTGAACTGTTACATTATTTCTTTCTCACTGCAACAGACAAAGGATCTCTGAGTCATACTATCACTGCGGCTCCTGC
chr6:161038255_2_hs	ACTGGCCGCTTGACGTAACTTTAGAACTGCGGTCAGAGTTGGACTCATCTTTTAAATAGTCACCAATAACATTTGCATTTTTCAGATTATCTATTGTTGTGTAACAAACCACTGTGAAACTTAATGGCATGAAAGAGCAATTATTTTATTGCTCATGATTCTGTGGTTCAGGTGTGTAGGCAGGGTACAGGTCATCCCTGTCCCAGGATGTCTGGAGCCTTGGCTGGAATAGCTCAGTTGGCTGGAAACATCCTGGCTTGGCTGGGGCCCTAAGTCTGAGCCCTCCACTGCGGCTCCTGC
chr6:16104140_1_hs	ACTGGCCGCTTGACGAGACATTAATTTCCTTAAATTAATTAGAATATTTAGTTATGCAGGGTGGCAAGGGGGGATGGTGGGGTGGGGGGGCAGCAACAATGATAGAATTTTGTTGACTTCTTTGAGTCCTGGTAAGAAAACCCAGTAAGAACACACTCTTATTGTGTCCTGAAAACTGATTAGGTATCATGCTCCCTAAAGAAACAAGACCCTTCATGCTAATTTCTGTCTTACTGCTTCCTCAGGTTAAGAACATCGGGTTAATGAAGTATTGTGTGATGGCAACACTGCGGCTCCTGC
chr6:16104140_2_hs	ACTGGCCGCTTGACGTCATTTGTTGGAAAAGTACCAGCCTGATTTGGTGGAGGTAGGAGGAGTGAGGGCAGGAACAGGGTGTTGATCCCAATATGATGCCAGAGGTTTATTTATGAACCACTTAGACTGTACCTGTCTAATTAAAGACAGATTTTCTCATTTTGGGGGTAGAGCCAGGAGTAGGTATACCTTCTGCTATGCTGCTAAGGTTATGCTCAGAGTGGGCTTGTAATCATGAGGTACGAGTGAAACACAGTAAACTTAAATGCCACTTTCCATTAGATTCACTGCGGCTCCTGC
chr6:161043912_1_hs	ACTGGCCGCTTGACGGAGAACATAAAAATTGCAAGAGTTTGATTAAAAATACAATTAATACATATTCTAAAGAGCCATTTTTAGTTGTAGATGGTGGGAATTCATTTGTTTGTCTTATATCCGTCAGATGAACCATATTGCTTGTCATTGGTTCCTTTCAGTTTCATTATAAAGTTTTCTTTTAAAAAAATTTTTATGTTCTTCTGATTTTACCAGAATTATTGGTGATTGGCCAAAGGAAAAAGTGTTCCAGAGGTTTGCTTTAATTGTGCTACAAAAATCACACACTGCGGCTCCTGC
chr6:161043912_2_hs	ACTGGCCGCTTGACGCCATTTCATTTATAGTCACTTGGGAGATCAGGTGTCCCATTCATCAAGTTATTAAGAACTATTTTTGTAGTCCTGTAATTAGAACTTGCCAAATAAAACATTCTATATAGCTAACTCCTGTACTTTTTATTCATTTTCCTTTTCAGAATTCTGCTCTGTTTCCATTTGACTTTTGTTAATTGCAAAGGAATTTAGTATTAATAGGAAACCAAAAAACAAGCACACCTGTCCATCAGTAATAGGCTTTTGGTTGTTATTAAAAAGTTCCTTCACTGCGGCTCCTGC
chr6:161048456_1_hs	ACTGGCCGCTTGACGTTTTTGATTCCTTTAATTTTTAGGATATGGTATGCTTTTTTTTCTTCCATTAGCAGTCTGAAAATATAAATATGTGTGAATACCAGTTTTATTGAAAATATTGAGAGTAGCTTCATATTTTAGAGTTATATAATGTTCTGTTTATTTTTTTTTTTAATAGAAAAAATGAATGCACCAAATCAGCCTCCACATAAAGACACTGGAAAAACAGTGGAGAATGTGGAAGAATACAGCTATAAGCAGGAGAAAAAGATCCGAGCAGCTCTTAGACACTGCGGCTCCTGC
chr6:161048456_2_hs	ACTGGCCGCTTGACGACAACAGAGCGTGATCGTAAAAAAAATGTACAGTGCTCATTCATGTTAGACTCAGTGGGTGGATCTTTGCCAAAAAAATCAATTCCAGATGTGGATCTCAATAAGCCTTACCTCAGCCTTGGCTGTAGCAATGCTAAGCTTCCAGTATCTGTGCCCATGCCTATAGCCAGACCTGCACGCCAGACTTCTAGGACTGACTGTCCAGCAGATCGTTTAAAGTTTTTTGAAACTTTACGACTTTTGCTAAAGCTTACCTCAGTCTCAAAGAAACACTGCGGCTCCTGC
chr6:161101634_1_hs	ACTGGCCGCTTGACGACTCCAGAGGACGGTCTCCACAGCAGCGCTGTTCACTTAGGGGGCTGATTCTGGTGGGTCTGTCCTGTGCGTTTTCCGCTGCCCACTAGATGCCAGTAGCACCCTCCCAAAAGTGTCTAATACATTGCTGGAGGCAGAGTTGTTCCTGGCAGGCAGAGTTGCCCCCAGTTGAGAATTATTGCTCTAGAAAAATCTCGCAGATCTTTCATTTTAAGTTCTATTGAATTGATAGCTCAATTATTAAAAATATTAAAACAGGGGTTCCAGCGTCACTGCGGCTCCTGC
chr6:161101634_2_hs	ACTGGCCGCTTGACGTCCTGAAAATGATCGATTGGCTTCCATAGCTGCTGAATTGCAGTTTAGGTCCCTGAGTCGTCACTCAAGCCCCACGGAGGAGCGAGATGGTGAGTGTTTTAAGGTGTTAGCTGCATTCACAACCAGTCTAATCATTTGTCTCAGTTCACCAGTTTCTGTTGTTAATGCCTTTATGAGGATTCCTTGAAGATTCCTTTTTTTGGTCCTTTCTAAAGGAATGAAGAGTAAGAAGCACAGAGCTTTATGAGAAGACTTACTGCTGAGCACATTCACTGCGGCTCCTGC
chr6:161128379_1_hs	ACTGGCCGCTTGACGTCTGCTCAGGTGTGGTGGCTGAGATAACAAGACTGGTTTCCTGGGCTTATACAGGATACTGAAGGCAGCTCTAAAGCAGGGCTTTCAAAGGCATGTTGTGTGGTGACACGGGAAATGAGGTGTCATCTCCCAGGGCACAGCAGCCATGAAGATCCGTGGACATTCCTTTATGTTTACAGACTCTGTTTAGGTTTTAAAAGCTTTTACAAAAATCCAAAATGGCCAAGAAGAGTTTCAGCTTGCTGTTGAAGACTGCATTTCCACCTATGGCACTGCGGCTCCTGC
chr6:161128379_2_hs	ACTGGCCGCTTGACGGAGTATGAGTCTGTCCTTTGAAGCTTGCTCTTTTTTTTCCTGTTAAAAGATCAGTGTATTTTCCCAGAAGGGATCGGTTTGTTATTGGCCATGTGATGAAGCAGGTCACTTGTTAGTGTGGTGTCTGAGGTCATGGCGAGTCACAGATTTAACACTGTGATGGAAATTCCCATGACGTGCGCTGCTTGAAATGTCTGTCACGTCATCCATCCCTGTAACCTAACAGCCTCGCAAATTCCCAGCCTCCCCTGAATTAACAGAAGGGTCACACACTGCGGCTCCTGC
chr6:161131801_1_hs	ACTGGCCGCTTGACGCAGCAACATGTCCTTAGTCCTCAGCCTAAGAAGTCCATCGAGTCCTTCTCTCAAATTGTACGTCTGTTGTTTTCAAAAGCCATTGTGACAGGTCAAAACCCTGGAGTATTTGGTTTGTGTTTAAATGTACTTGACACTCTGGAAACACTCAACCTAAGCCCTGGATGCAGGAGGCAGGGATGCTGAGGATGTGAATTAGAGTGCTGGGATGTGCTAATGCCTAGGGAGGCATCAGGCACTGTGCTGGCTTGGGGGATCCTGTGATGACTGCACTGCGGCTCCTGC
chr6:161131801_2_hs	ACTGGCCGCTTGACGGAACCTGGGCCTTCATTACGGGCTCCGGTTTTGGAGTGCAGAGGGATTGGCATTTGTAAAGACTGCTTGCTTACCCTTTGTCTGGCATGCACATTCAGGATGTGACTTCAGCTTCATTCATCCTGGCCAAACAAAAAAAGTTCAAAAAATTGTTTTCAATTAAATTTCTGAAGATCTTTGTAGGGAAGCACCCTTCTGAGATGAAACCAATTTCTTGTCCACACAGCCACCATATCCTTATATAGATGGGGAAAAATCCAGAAAAGGGGGCACTGCGGCTCCTGC
chr6:161161191_1_hs	ACTGGCCGCTTGACGAGGATCCTGGTCAACAAAGAAGAAGACCCCGGTGTGTCCAACGTGGGACCGGACTTTTACAGATGAGCATGCGCTCCCACCTCCAGGATGGTAGTCGGTATGAACCCGCGGTGCAGCCATAGTCCCGTGAGCTGCCCACTTCCTGCCCTGGCCAGTGGTTCGCCTGCTACCTCGGTCGTCACCATTATCGGGTTCCTCATCCATGTGATTCCAGATCCCAGCACACTTGCCAAACCCAGTGAATGGTAAGAGGCAGAGGGTGGCGTCCCACACTGCGGCTCCTGC
chr6:161161191_2_hs	ACTGGCCGCTTGACGGCCCATTCCTAGTGCAAGGTCTGTGCCTGCAGAGCTGATGAATTCACATGGTGGCGGGCAGCACTGGGTATCTGCCATAGGCTCAGGTGATGCCAGCAGTGAGCAGGGTGCAAGACCACCCTACAGAGCTGACAAAACCATGGCGGTGGGCATATCTGCTGAAAATACCCCTCCATATCTGGAAACTTCTAACTTCTCTTCAGCCAAAGAGCCCTTGACAAGTGCATGTGTATGAAGAAGCTGGGGTAAAGGCGGTGAAATAATGCTGTGCACTGCGGCTCCTGC
chr6:161168284_1_hs	ACTGGCCGCTTGACGGGCCAAAGGCCACAGATAAGCACCAAAGCACAACTCCACAGGGAGTCAGGGAGACAAAGCTGATGCTTCCAAGAGACTCACATTTCGTTTGTGTCACAGGCCAAATGCCTCTCTGTGGGACTCCTTCCTGCCTAAGGCCACTCTCACCGCCCCCTACCCCACTCACATGTTCCCCAGTACCCTCCACAGCCCTATCACAGCTGTGACCACAGCGTGAGGTTCTCTCCCCTACTATAGAGCACGGGCGCCACGAGACAGCAACTGTACTGTCACTGCGGCTCCTGC
chr6:161168284_2_hs	ACTGGCCGCTTGACGTTGGTTCACCCCGACCTTAGCCTCGACTCCAAGACTCAGCAAGAGCCTGGCACATGGATGCTTTCAACAAATGCCGCGTGATTACCTAATGCGTTCAAGCACTCTGCGAGATACAGGAGATGATTAAACATTAGATCAGATCCTGGCACCCCTCCAGCTTACTGTCCAGGGAAAAGACAGCTACACAACCACAAAACAACATGACAGGGAAAGGAGAAAGGCCTGCTAATAGGATGGCTGCTGAATATTGTCTTCATGGATTTGGGAGTCCACTGCGGCTCCTGC
chr6:161169651_1_hs	ACTGGCCGCTTGACGATGATTTCACTTCTTTTTTAATTCACAGAAACACATTTATACAGTCACATTGTAAAATGATTCAAACAACCCAGAAGTATGTACAAGAAAATATAAAATTCCTCTAACTAGCTTCAGGATGTGTTACGCTGGCCTGGACTACATTTCCCAAACTTCCCTTTCTTGTATATTTCTGGTTAGAGGGCACCACAAGAGACACTCTTGGGAGGTTTGCAAGGTGGAAAGGAAATACCACCATTTTGTAGGTCACACATGTTTTTGCTGATCTGCCACTGCGGCTCCTGC
chr6:161169651_2_hs	ACTGGCCGCTTGACGTGATTCACGTCTTCAGCACAAAGCAGCGGCTAGGCCTGCTACTGCTCCTCCTTCCCCTGGATCCCCGCCAGCTTCTCTGAATCCCAGGCCAGGTGGTTGTATTTTGCTCTGTGACCAAGATCCCAGCTTCTGCAGGACATCCACACCATCAATGCCAGATGCAAAAGAACTGATGCAAGTTTTAGCCCATTCTCATGAGGCTCCCGCTTGTGCTTGGTGGTTCCAACATCTTGATCTCTCCCAGTTTATATCCATCGCCCCTTCCTGACCCACTGCGGCTCCTGC
chr6:161226911_1_hs	ACTGGCCGCTTGACGCGGGGGAGCTCCTAGGCAAAGCAGGGAAGAAGAAGGAAGAAGGAATAGAAGAAGGAAAGATTGTTTTGTTTTACAGTTTGAAAATACAATGTGCAAAAAGTACTTTATGCATAAGGAGGGGGAAATTCAAATTCAGGCCTCACCTAGCAGGTCAGCTAGCAGTCACACACCTGGAGACAGTTTCCAGTGCTGGCAGAAAAGTGAATCAGTCTGCTAGTGTCTGGGATTAGAATGGCATACACAGGAAAGCCCACAAAATCAGCAGGTCGTCACTGCGGCTCCTGC
chr6:161226911_2_hs	ACTGGCCGCTTGACGATACCTTTCAGGGTGGAGATTCAGAAACACCGGCCTCTAGTAGGTCTCCTTTTATGACTCATGTGCCAAAGACTGCTCTGTCCCACTAGGTTGTCTTGTTAGGTTTTCAGACCTACCTGGTGACACCTTGGTCAATAAGCACATGAACAGATTCAAAATTGAGGCACCCTTACCCAGAGGAGGTGCTAAAGCACAAGCCCCCAACCCAGATGGAAGACCTGACTGCCTTTTTGCCCCAAGGCTCGGCTGGGTGGAATATCTGCTTCCTCTCACTGCGGCTCCTGC
chr6:161233781_1_hs	ACTGGCCGCTTGACGGTATTTTCAATTCGCAATGGGTTTATCGGGATGTAATCCCATCATAAATTGAGGGGCATCTGTAAGAGTTTCACACATGTGATCTCATTTTAAGGCTCCTATGAATCCCACAAGACGAGTATTCTTATCATCCCACTTTTCAGAATAAGAAACTGAGGCAATGGTGAGGTTGGGCAACTTGCCTAAGCTTGCCACAATCGGTAACTGATCTTGGGGCTCAGTTTTAACTCCGAGCTCTTTCTCCTGCACGTGTCAGGGGTGTTCTGCTCCCACTGCGGCTCCTGC
chr6:161233781_2_hs	ACTGGCCGCTTGACGTGAGATGTGAGGCGGGAGGTCTCTTGGGCTCACAACTCCCTTTGGCAGAGCAGCCCAGAAATTCCCCCAAGGGCAGAAGACAGCACAGCTTTGAGTGCAGTCACTCCTGGGTCATGCAGGTTGGCTCTGAGGATGGTTTCGGGCATATGGAGAGTCACAGGGAGGCATGTTTGCACTTACTGGGACTATCCAGAAGGCAGGCTGCATTCCTGCAAGATTCCTATACATTTCTGATAGGAGGGAAATGGGAAGAAGCTTTCGGCCTGATTTCACTGCGGCTCCTGC
chr6:161237639_1_hs	ACTGGCCGCTTGACGTATATGTCATTCATACCTAAATCTATTACTATATCTATAACTATCTATTATTAGTGGCTAAATGTTGGCAGAAGGATTATGGCTGATCTCCTTTTCTTCTCTGTGTTTTATCATCCTTTTTTACGACGAGAATGAAATCCACCCCATTCTGAGCACAGAACTGGACAGACTCCATTTCCCAGCCCCCGTGAAGGTTAGGTGTGGGCAGATGATGGGCATATGCCACAAAAGTGAGATGCCTGCAAGTCTCTGAGGGAGAAAGTTTACACTCACTGCGGCTCCTGC
chr6:161237639_2_hs	ACTGGCCGCTTGACGGCTTGCTAACTTGAGGAGGGACCACAGGGTTGGCATGCTCTATTAAAGTCAGCAGAAAGGTGATCAACCAAAGCACCAGACAAGAGAAATTCTGAAATGTGCAGGCAACGCGAGACCACCTGGAAGCCAAGCACTGCTGTGTGTTGGGGGGCTGGGGGTGGGGGGGTAATGGGGGGGTTGGGGGGCGGGAGGCAGAATGCAGCATAGTTGTTGGAGCTTCCGCTGTGGAGAGGGCACTGAGAGTCAGGCAGTCTGGCTACAAATCCAGGCCACTGCGGCTCCTGC
chr6:161242672_1_hs	ACTGGCCGCTTGACGTTTATCAACTCCTGATGAAAAATCCAATATGATAAATCCAAACAGAAATGAAAAAAATTAATCTTCCAAACAGGGGAAACGTCCACAACATTATATTCTGGTTAATAAGGAAACCTAGGCCGGGCGCAGCGGCTCACACCTGTCATCCCAGCACTTTGGGAGGGGGTGGGTGGCTCACCTGAGGTCAGGAGATCGAGGCCAGCCTGGCCAACATAGTGAAACCCCGTCTCTACTAAGAACACAAAAATTAGCCGGGCGTGGTGGCACGTGCACTGCGGCTCCTGC
chr6:161242672_2_hs	ACTGGCCGCTTGACGCCTCCCAGCTACTCGGGAGACTGAAGCAGGAGAATTGATTGAACCCAGGAGGTGGAGGTTGCAGTGAGTGGAGATTGCGCCACTGCACTCCAGCTTGGGCGACAGAGCCAGACTCTGTCTCAAAAAAATTTTTTTTTAATTTAAAAAAAAATGAAACTTTTTCAAACATGGAAAGAAGGCAGAATGCATGTTGAAATTGTCGATTTCATCATCGTCATTGCTGCTACGTGGCTGTGGCTGTCAGCTCAATACTAAGCCTGTGAGGGCTGGCACTGCGGCTCCTGC
chr6:161251884_1_hs	ACTGGCCGCTTGACGTTAGGGAATGGAAGGCCTATGATGGTAGGGAATTGTAATTATCTTCTTAACCCATTTATGCTGGAGAGTATAATTTTTTGAATTTTTGCATGAGTGAAAAATCAGACCTTGGTGATGACCTTGAGCAGGAGGATATAAATAATTCCCACATGCTTAGCGTTCCAATAATGGAACACTAAGTTCCATAAGTGGGTTAATGGTTATAACTCAAGTGCCAGAACAGGAATGTGTGCAGCAGTAGAGGGTGTAACGAGGCCTCTAGAGGCCCCGCACTGCGGCTCCTGC
chr6:161251884_2_hs	ACTGGCCGCTTGACGAGACCACCTTCCTTTGACAAAACTACGGCCTCTGACATGGGGTTGTGGGTGGCAGTCAGTGACTCGTTTCTTGCAGTGGTAATAGGAGAGTCCTCTCTCCAACCCAGACATTTGCTTGATTCATGGTTATTTTGGGTAAAAGTAAATAAAAGTTTCACGTTGCGAATTCCCAAACTTTGGGGAATTCCTTCATAAACTAGATGAATTCTGTGTGTCTTGAATTCTGCTTTTGCTTTTAGGTTATGAGCTCCTTCAGGGTCAAATATATTACACTGCGGCTCCTGC
chr6:161257318_1_hs	ACTGGCCGCTTGACGCAGACACAGAACAATACATAGTGAATTATCCCACTCATAGGCAATACCTATCAAAGGCCAAATTACAGACACAGAAACTGGATCACTGATTGTCTGAGCTACAGACACATGTGAGGATGGATCCTGTGGGCATGAGGAGACTTTTGGGATGAGAGAGGCGTTCTAAGCTGGATTTTGGTGATGGTTACACAACGCCAAATTTACCAAAACTCATTGAACTATACACTTAAAATGGGTGAATTTATGGTATGTAAATTATATCTTAGTAATCACTGCGGCTCCTGC
chr6:161257318_2_hs	ACTGGCCGCTTGACGGCCATTAAAAAATTAAATGAAGACAGAAGTTTTTAAAACTGCTGAAATCCAACATCAAAAAAATGATCAAAGGGTTCTTGAAATATGAGAAGTCAATTTAAATTAATTTTCTTCATGGAAATTAAAAAGGAATGTGGACAAGAAGGAGAAAGAGAAGAAAAAAAAAGGAAAGACAGCGTTAGTCCCACCTTCTATTTCATATGGAAGTGAATACAAGCTTATTCTGTTGTTCCATTAGCTATGAACCCATCTGGTCCCAATCCCCAGGTCCACTGCGGCTCCTGC
chr6:161261071_1_hs	ACTGGCCGCTTGACGGATGCCCTTCCCTCCCCCTTTTCTCCCACTGTTGACTTGCCAAACATGTGTTTATCCTTCCAACCCCTGCTTAAGCCAGCTCCTTCTCCTCCCTGCCTCCCGCTGAACAGTCAGGTGCATCTTTCCCTGTTTCTCATGGCCCCTTCTCTATTAGCCATGAAGCTCACTGTCACAGAATGTGGCCACTTACTGACTGCACGAGTCCATGAGACAAACAACAGAAAAGACCCGGCACAGTCCTGGGCCACATGACGTTGACAAGTGCTATTTCACTGCGGCTCCTGC
chr6:161261071_2_hs	ACTGGCCGCTTGACGCCCTTCGTGTGTATATCTGCCATCCCACGAAGCAGGCTTCCTCAGGAGCTGAGTGTCTTTCACCATCATATCCACAGCTCCCAGCACAGACCTGGCATGAGAGGTGGTTAATAAATATCCATAGAATGAATGAACTGAATGGTCAGTCACATTCACCACACTGCTCCAGGGAAACGCCCGGCTCACGGCTGACTCATGATGGGACCTGTCAGAGGGACGTAGCTGCTACCCTGAGACCGGGTAAGGCATCATCATTAACAAAGCCAACGGCACTGCGGCTCCTGC
chr6:161314978_1_hs	ACTGGCCGCTTGACGCTCGGGTTATTCCTGGAACTGGGTGGGTCCTGATTTCTCACCCCTGAGGCCCCCACAAGGCGGCGGGGCGCACGTCCTCACCAGAGAGAACCAGAGACTGCCCGGAAGGGGAATGTATCACGAGGGAGCCCCCAAATTGTTATAAATAAAGTTTCGGTGCTGCAAAAGAAATAGCACTCGAATATAAAATTTTCTTTTTAATTTTCAGCAAGTCAATGTACTTCTATAGAAGGGTGCGCCCTTACAGATGGGGCAATGGTGAGTGCACACCACTGCGGCTCCTGC
chr6:161314978_2_hs	ACTGGCCGCTTGACGTTGGACCAGGGAGGGGAAGGGGTTCTTATCCCTGACGCACATGGCCCCTGCTGCTGTATCCTTTCCCTATTGGCTAGGGTTAGACTGCACAGGCTAAACTAATTCTGATTGGCTAATTTAAAGAGCGTGAGGGGGTGAGTGGTTTGGTGGGAAAAATGGTTAAGGGCAGAGCAGGAAATTGCAATGAGTCAGGGTGGAGCAGGTAATAGGAATGAGTCAGGATGGAGCAGGTAATCCGAAGGAGTCAGGGTGAAGCAGGTAATCAGAATGCACTGCGGCTCCTGC
chr6:161318561_1_hs	ACTGGCCGCTTGACGTAGGTGGCACTGCATTGTAGGAGTCTACATTCAGCAACAAAAGAGGGCACAGGCTCTACTGTGGTCACATTCATTGCATCAGCAGTGTTCGGTACAAAGAGGCTTTTGTGAAACCTGACGGCACGATCATTGCACAGGCACACCATTGAACGAAGGCAGACTTTCCCCTTCTATGAAAGGATAATTTTCTTCTCATATTTGACACCGATTAGCTCTAGCAGAGAATTCTATTTAAAGCAATCCCTTGAAATTAGACCATGTATGCCAAGGCACTGCGGCTCCTGC
chr6:161318561_2_hs	ACTGGCCGCTTGACGGCAGGGCTGTGTATTCAGCCCTGTCTTCCTAGCAACTTTAGCGATGTATCCTAAGTATGGGAGGAGGGCACTGAAAAAGTGAGGCATGAAAGAGATATATCTAATAATCATGACTACTTACTATCACAACTTAGAAGAAATAGCTGGATTTCAATCTCTTTTCCCAATCCGACGGTTTATTATTTTCCTTTTTTCTTCCAAAATTTCATACGCATCCCAAGTTTTAGCATAATGATATCAGCAGCAAGTTGTTAAATAAGTTCTGTGGGCCACTGCGGCTCCTGC
chr6:161324948_1_hs	ACTGGCCGCTTGACGCTCCTATATAGTCCTTATTTATCCACAGGCAAAGTACAGCCTGTGGAAAGATTTTCCTGAATTGCCTTAATTTTATGTTTTACCTCTGCTCTGAGGCCAATTCTCCTGTGGCTAAAAGAGCAGTTTACAATTCACTACCAGAATAACCTGGGCTTTCTCCAAAAATGGTCATGCCCAGTACATCTTCCCAGAGGAATTACACTGCTGTTACCAGATGATTTCAGCCAGATGAGAAAACAGTCTGCAGCCAAGAAATTTAGGTCAAAAAGTCACTGCGGCTCCTGC
chr6:161324948_2_hs	ACTGGCCGCTTGACGGCCCTGGTGAATACATATGGGGAATTTGAAAGGAAGACATGAAATAAATCTAAACATACAATGTTGTAGAAATAGTGTAGGGCATCACATTCACAATGGGGAGGTGATTTTGCCCCCAGGGGACATTTGGTAATGTCTAGAGACAATTTTGGTTCTCACAATTGGGGGTGACAATGAGGGTGCTACTGGCATCCAGTGGGTAGGAGCCAGAGATGCCACTAAACATCCTACAGTGGACAGGGCAGCCCCACAGGAAAGAATTCTCCAGCTCACTGCGGCTCCTGC
chr6:161354492_1_hs	ACTGGCCGCTTGACGACACTCAGTCAGGGAATGGAGCCAGAATTTCATCTGCTTGAGATGGAAGTGAAGAAATTTCTGGAGACTGGAGTGGATTATAGGAGAAAGTACCAGGGTTTAGCCTGTGCTTAAAATGGAAATTCCTCGCATTCTCATTTCAGCTTCTCTGAGGGAGGAAGGGCATTCCTGAAACACAGCTGAGTATGTAACAGGCCACGAACCTTGGTGACAACCAGGTAACATCCTTGGTCATAGAGGCTATGTCGGTTTCGGTTACAGTGATGCACTCACTGCGGCTCCTGC
chr6:161354492_2_hs	ACTGGCCGCTTGACGTTTAAACAGTTTAGGCCATCGCTAATAAGCTTCAAGTCTCAGCTTTTCTGTTTGTAAGTTAAAAATTTGGAGGTAAAAAATTAGTGCTTTCATTTATAGTACATCACAATATTTCCAAGAAATAGCCCGACAGGGAGAAACTTTCCTACAGTCACGAACCATTTGACTCCTACAACTCCATCTTTGGAGGCTGCCAGCATGTTCTGAGTCCAGGGCAGATCCGATGAATAATTTTCCTGCTTCTCATCCTAGAATATCTGCCTGCCTCACCACTGCGGCTCCTGC
chr6:161370996_1_hs	ACTGGCCGCTTGACGCGCCTCCTGCTGGTGAGTAAGAAAATGGCATCACTTTTCAGGGGCCTTGAGCTAGTCAACGTTACTGCTTGGCAACGGGTGTCACCAAAACATGTTTTGTTGTTCTCACATTGTCTTATGACTATCTCTTTTTGGAGAATATGTATATATGTATATATTTAAATGTATTTTGTTATTTTTTTTTTTGAGACGTTGTTTCGCTCCTGTTGCCCAGGCTGGAGTGCAATGGTGAAATCTCCGCTCACTGCAACCTCCACCTCCTGGGTTCAACACTGCGGCTCCTGC
chr6:161370996_2_hs	ACTGGCCGCTTGACGATGATTCTGCTGCCTCGGCCTCTCAAGTAGCTGGGGTTACAGGTGCCTGCTACCACACCCGGCTACTTGGGAGGCTGAGGGAGGAGACGGAGTTTCACCATGTTGGCCAGGCTAGTTTTGAACTCCTGACCTCAGGTGATCTGCCCGCCTCCGTCTCCCAAAGTGCTTGGATTACAGGTGTGAGCCACTGCGCCCGGCCTATTTTGTTATTTTTTTTAAGAGAAATCATCAGAGTGTTGGGATTTAATGGGGTGTCTAGCCAAGGGCTCCCACTGCGGCTCCTGC
chr6:16137271_1_hs	ACTGGCCGCTTGACGAGTCAAAGTTTGTTTTAAAATAAACTGTGGTTAAGTGACTCATTGGACTGAGGCAGGCTGGCTGATGATCACCGTGGGTTCTGACAAGGTGAGAGCAGAACCAGCCATTACTCACTATGGCTAGAGTCAGTCATGGCTCTCCAGGAGAAATACAATTCAATTATTGGTAATTGAGAATTTGAAAAAAATAGCTGCTTAGCTGTTTTAAAGATGTAGGTTAGTTCTTAAATTTTGAGTTCAATAATGAATCTGGATATAGTTATTTTACATCACTGCGGCTCCTGC
chr6:161375559_1_hs	ACTGGCCGCTTGACGAACACACACTCATTTCATTATTTATAGCTTGGTAGATCTTACTGGCTCTGTGTGGCAGGCGACGAAAAGGCTGTGAGCCTTTGAGCAACTTGCCTGGAAGAGGAGGAAATGAAACCGGGCCTTTGACGACCTGCCAAGGGCCATTTCTGCTGCCCCAGAGCAAACCTTCGCACACAAGCTGAGTGCCTTGGAAACGCACTGCAGAGGGGCGGGTGCTGTCCTGGCACTGACTCAGCTTTTCACAGCGCAAGGCCGAGCCCGAACGACGCGCACTGCGGCTCCTGC
chr6:161375559_2_hs	ACTGGCCGCTTGACGCTGGCTTTAATGGAGATCTGTCGCAGCCGTTCCATCCCATCTGCACATCCACTTAGGCGGCGGGTCCAGGGTCATGGATTCAAGAGAAGTGGCATCAAACCTGCTTTACTTAAACCAACAAGCAGTTCAGAAAATACACTCCCAAATAACCGGGGATCTAGATCTCCGGGAATAATAAATTACACCCATCTCCCAATACTGGGACTGCATTTGTGTGTGAAGGCAGTCAATGGCTGAGAGACGGCTCTGCGGTGAGATGCTGGGGCAAAACACTGCGGCTCCTGC
chr6:161393901_1_hs	ACTGGCCGCTTGACGACTAGAGTCAAGGCAAACATCAAAGGCATGAAGCACACATTTGTACTTCTTTGGGAATAGATGAAATATTTTTCTTTTTGGTGTGTAGCTTTCCAGAAGATGGCAGCAGAGATACGTAAGTCCAGCCTCTGTAAAGGGAATCTATCAAGAGAGGAAGTCTCCCTATGAGTCACCAGCCGCTGATATATGCAAAACTCGTTCTGACAAGACAGTGCCACAGAACGGAGATGGTGTTAGATTATAATGCATTAAAACACAATTTTGAAAAGACACTGCGGCTCCTGC
chr6:161393901_2_hs	ACTGGCCGCTTGACGAGAAAGTAAGGTTATTTCCTTTCAAGTACACAACATCTTAAAATCACAGACTCTCATGGTGTGAGGCAATCTTAAACTGTGCTAAGCTCCAAATGCAAACAGACGAAGACAGTGTTCTATGTGTGGTCTCCAAAGGGCTAAAAAGAAAGAATTTTCAGGAGGCTGGATACAGCTCTGTAGAGTACCCACGTTCCTTTGTCTTTCACAAATTCTGTACTAATCCCCAGGGATATTAAACAATGCCAATTAGTTTCCCACAAAATATTGTGACACTGCGGCTCCTGC
chr6:161396231_1_hs	ACTGGCCGCTTGACGGTCATGGCTTACCTTGTTCCCAAAGGCTAAGGTAGGACCTGGTTGCAAGCTGGAACTCTTGTTCAATGATATGTTCACACCATCCTGTTCATCTAAACAAACTTCTTGGCGGGCAAATTTCAATATCTAACTGAGAATTCCCTTTACCATCCTGCAAGGCCTGCCCAATTTTGCTTTAAAATGAGCATTTCTCAGACCTTATGGAGCAGTTGGCTCCTTCTAGAACTGGAGCACTGGTCACAGAGTATCAAATTCAATGCCACTTTCAAACACTGCGGCTCCTGC
chr6:161396231_2_hs	ACTGGCCGCTTGACGCATCGCCATTCATTAGTGGGCCCATTCAAATATTGCCATTAATTAGTGAACATGTTTGAATATGGCCATTCATTAGTAAAACGCACAGCATATGTCTTCTATAATTTTTAACTGGTCCCTAATCCTCGTGACCTTATCATTTACAATCTGCAGCAAGGCACTAGACTCTGTAGAAATGATTACGCTACGCCAGTAAAAATGTGAAATCCAAGCCATATGGCAATTTGAGCCCAATTTGTCCCATGTGCCTGTGGGTATCCTTATGCTCTCCACTGCGGCTCCTGC
chr6:161417727_2_hs	ACTGGCCGCTTGACGCTGACTCCATGGGGGGCCTGGCAGTATCACAGCGCAGGGCTCTCAGGCTGCCAGCAGAGCAGCTGTTGTGTTTTCAGCTGCTTATTCTCACTAAAACTTCTGATAAGGCCATCTGGAAAAGTATTACTGTATATTAATAAAAATATTTAAATAAAGTTACAGAATGGAGAGATTTACTTTGGAAGTATTAATATGTAATGAGTTAGACAGATAACGTGTTTGAAGCAGCCTCTGCCAATCTGTTTACTCCACGGAGAGAAGAAGAACAGGCACTGCGGCTCCTGC
chr6:161434696_1_hs	ACTGGCCGCTTGACGCCTGTCTCTTCAGGATTATAGCTGAAGCAGGGAAAGAAAGCTCTTTGAAAAGTTTAACGCAATTTGAAACATGAAAATCTTCAAGGTCCTAAAATTGGGGGGCATGCTGAAGGAAATTCAGTATCATTTCTTTCTGTAATATATTCATCTTTAAAAATAAAACAAAAAAAGACCACAAGTTTGGCGCGGAAAAACACCAAGGGTAACGTAGCATGTGTGTTTCTGGGAGGAAGGAGAGGGGAGGGTTAAAGAGTTCCTGGGAAGAAGCCCCACTGCGGCTCCTGC
chr6:161434696_2_hs	ACTGGCCGCTTGACGAACTTCTTGGCTGAAATTTACTGAAAGCCTTTGCCCGGCATGATCTTGCTCTCTTGTGCTCATGACAAAGAAATGTAACCTTTGGCCAATTGCATTTTTGTTCCACTGGTAACTAGGTTAATGTGAACAGACAGATCTGGTGAGACAGCATGGGAAGAAATAACACATGGGCTTTTGTGCAGCTGGATATAATGAAGGTAAATTGGGTGGAATTCAAAGATTTGCCAGAAAAAAGAGAGATGATTTCACTCTAAAATCATTTTGCAAGATCACTGCGGCTCCTGC
chr6:161438511_1_hs	ACTGGCCGCTTGACGCGGCTGAATTCTGTTAAATTTTACATACAGCATGTAGGGCAGAAGACATACTTTAAACTCATAGGTTTTCTTACTTTCACTCAGAAGGGAAGGGAAAACAGTACAATTCGGCGAAATAGGAAATCTAAATCTTTCAATGCATGGGTCATGTGGAAACCGAGAGAGAGAAGAAAATCGAAAAATAGATGATGGATGTTGTTAAGGAATTAGTAAACCGTTAAGTGCTCTATCATTATTAGATATTCGGGTGATCATCCCGCATGTAGCTATCACTGCGGCTCCTGC
chr6:161438511_2_hs	ACTGGCCGCTTGACGTTGACCAATGCTGCTTGTAAATTGGCTTAGGAAAATTAACATACATTTTATTAAACTGACGAGTATGCCTTTTACTGAAAGCAAGGAATAGACATAGCCATTTTGTTTAAGAAATATAAGCACATGAGAGGCTTAAAAAGGTAGGGGTTGTATGTTCTCAGCACTGCAGCTAAATTCTTAAATGGAAACTGTTCTTTTAGCAGTTTCAGAGTAGGCTATCTCAAGCTGATTGCTACAGACTCAAATTTTAAGTCGCATTTCTTTCAGAAACACTGCGGCTCCTGC
chr6:161445229_1_hs	ACTGGCCGCTTGACGGCCACTTAGAGGCTGCCTGACCACAAAGACAGGACTGTAAAACATAGACCGCATGTGACCTGCTGGTGCTCGGCACTGACCCAGGGGAGGAGGGCCACTTGGGCTGGAATGCAGTTGCTGGGGGCTCATGAGGGGCTCAGTGGTGCCCCTGGCCACCGAGTCAAGCAGCGTAGATTGATCAGAGGAGCTGAGAGCTGAGGCCCACCCTCCCCTTTCTCCTACACATGGACACCTCTGAGTGGAATAAGGGAAGACTGTCCTTTCTCCAAGCACTGCGGCTCCTGC
chr6:161445229_2_hs	ACTGGCCGCTTGACGCTTGAAGGAAGATGACTGTGACTCTTTTCCTGGACTTCAAGGCATCGAAGTGTCAGCTGGCTGCCATCCCAGCGTCTGACAGGGCAGCAGGAGAAAGAGGCCACCTGTATCATCCACCCGTGCTGCAGCTGAATGGGATCGGTGCAGCATGATAGAGGCCAGCTGCCCCGCACCAGGTCTGCGTGTCACAGGGCAGAGTGCATGGTCTCCCTTCACGTGCGGGGCCAGGTGACTGCACAGAGTGATGAGCTGGGCCCACTTTCCTGCTATCACTGCGGCTCCTGC
chr6:16145803_1_hs	ACTGGCCGCTTGACGGGGCATATGGGTTGGCTGTTATTTATTAGCAAGTCAAACTAATTTTAATATTAACACGAAAAAGAGAACTCACATATAGTTTTCTTCCTTTCTTGCATGAAGAAGAATTTTAAATTTCCTCTTACAAGTTTTTTCAATTTGTTTTTATTTCTCAGATGTGTTTGCCAAATGTCACTGTGGTTTTATGTAAAACTGGTTCTAGATAATACTTAGTCCTTCAGAAGCTGCTAATTTCAGAGCTAATAAGACCAAATGACCCCTGTGTCCTTTCACTGCGGCTCCTGC
chr6:16145803_2_hs	ACTGGCCGCTTGACGCCCCAGAAGCAGTCATAGGCTTGTCTTTTTCTGCCCACCTATTCTGACTCTCATCCCTAAGTCTCTCCTGAGGGCTGATGATGGGCACGGGCTTTCTGAGAAGTCAGCCAGGAATGTGGAGCTGCCACCTACGGCTAGAAGCAGAGCCACCCTCCCTGGCCATGTGGGCATCAGCCCAGAAATGTTGGCCTGAGTCAGTCAGCTGAGCTAAGGACACACAATTTCAAGAAGGGTCTCCTGCATTGCTGCCTGAAGTGTTATAGTCTACTCCACTGCGGCTCCTGC
chr6:161458739_1_hs	ACTGGCCGCTTGACGCTGTGGAATTCTGTAGTCTGCATGTGTTAGGCTGTGGGTAGGCAAGCTTGTCAATGGAGAAATACTGACTTTGCCAGAAATTCGTAAATTTTTAGGAAAGTGAAGAGCATATGGTCACTATGACTTGCTAGTATCCTTGGTCTAAACCTTATAATTACCAGAAGCCATTTTCATGTTTTTTTTTTTCTTTTTAAAGTGCATATCTTTATTTGGACAGCCTCAAATCCCTTCATCTTATCTGGAGGGAAGACAGGAATGAAAACCATGATACACTGCGGCTCCTGC
chr6:161458739_2_hs	ACTGGCCGCTTGACGGTATCCAGGAGGGATTTTAAGGCAAGGCTGAGCTTTCTAAAGCTACAAGCACTTCCTTCCTCAGAGAGTGTCTGCTGACAGCCAGGGCCTTGTTAGTGGCCCAGTAGCCAAAAGAAGCTACTTTCAGAAGTGGTACTTAGCACCTGCCCTCAGTGATCACCATTTTTCAGGTAAGACTTGTTCTCCAGGTTAATTACAGTGGAAACCTGATCGAACTTGACAGTCAGTGTGTTTGTGGGCTTCTCTTCCTGCCAGTCTGCAACCTAAAGGCACTGCGGCTCCTGC
chr6:161476548_1_hs	ACTGGCCGCTTGACGTTAAAGCTTAAGATGTTATTGAGAGTTCCCCACTGTTGATGATGGTGATTAAAAAGGCCATTAAAAATGGCTCCCAGGAAAAGAACAGTTGTCAGGAAGTCAGGGCAGCCGGGAGGCAGAAGACCCACCGATTTGTTTCTTTGACACTGGCGGTTTAGTCACACAGTGATCGATTTCTGAGAACACTGGAGATGTGCTGGAATTAGTGTGGAATTTCTACACTCTTTGGCTCTGACTGGGACATTCCGTCATTACAACGAAATGAGACTGCACTGCGGCTCCTGC
chr6:161476548_2_hs	ACTGGCCGCTTGACGTGCTTTGCTGTCTCGCATCCTCTGTGAAGACGTTATCCAGCATGAAAAGGAAGGCAATGGAAACCGAGAGCCAGCATACAGGAGCTGCTAACAGAAAAACTGGTGGGCGAGCTGAGGTGAAATGGCTTGGACACAAACCAGTGCATGCAGTTCTAATGAGGCAGTAAGGCAGGCACGGAAGTGCGCATGATGTCAGCTAATTAACTTGGATGATGTTGGAGAGTGAGGTATCCTGAGGAAAAGCCAACAGCACTTAACTCACCAGTGTGGCACTGCGGCTCCTGC
chr6:1614776_1_hs	ACTGGCCGCTTGACGGGGGGGCGCCGAGCCGGGAGAAGCGCCCTCGGGGCTCCGGCCGAGAAGCTCGGAGGAGCCCGCTCCCTCGCCCGGTCACCCCGCGTCTCCGCCTGGCGCCGCAGGGCCCCGCCGAGCTCTCACTTCCTCCTCGCTGGCCTCCTTTGTTGTGAAGACGCACGTGTGTTTAGGAGCGCAGCTGGGGTGGAAAGGTCAGAGGCACTTCATTGCTCACGGGTGACAGCTCGCCCCGCGCCGGCCCGCAGCCTCCAGGCGCGGGACCCGGAGCTGCACTGCGGCTCCTGC
chr6:1614776_2_hs	ACTGGCCGCTTGACGCGCGTTTGCAGGGCCACCCCCGGCCCACCCGCCTCGGCCTGGCCGCACCAGACCTGCCCGGGCCGGCGCTGCGGCCCCAGGCGGCCTCCCCGGCAGGGCTGCGTCCTCGCGCGGTGTGTGAGGTTTGCAGAGGCCACCAGTCGCTTGGCAGTGGCCGTGCGGGGAGTCGCTCGGCCTCAAGGATGCCAGAAGCCCTCGGGCGAGCTGCAGGCTCAGCGTGTTCCGAGCCCACGTGCCTGCGACTCTCCACTCTCCTTGGGTCTCGGCTTTCACTGCGGCTCCTGC
chr6:16153920_1_hs	ACTGGCCGCTTGACGCAAATGAACAATTATACTGGAAAAGGAAACTATTAAAGCAGCTTATAAATCCCTCCCAGCACCCTCTCTTCTCCTCCCTTGCTGCAGGACAAAGGGTAAGCCATACCCCTATGCTTTTGTCTGTGGGAGCCATGAACCCCACCTCTACTTCAGTAATAGATGCTAAAGAGCTTTTCCCTCTTCATATCACCTCTATGTTTGAAAGCTCTTTCTCCTTTTAAAAAAATTAATTTTTCTTTTTTTTAAGGAGATGGAGGAGTCTTGCTATGTCACTGCGGCTCCTGC
chr6:16153920_2_hs	ACTGGCCGCTTGACGTGTCCAAGCTGGCCTCAAACTCCCAGACCTCAGCGTCTCGAATAGTTGCGACTACAGGAACATGCCATCTTTCTCCTTTTAAGAAGAAGCCATGCCTCCCCTCTCCCCTCTGGTATTTAACCTAAATTTACATGCTGTACCTAAGGATCTTTGGTGGAGTCCCTGAGCGGGTGGTTCTAAAGGCTTGATGGGAATTGGTTCATTTCATTCTCACAACATGCCCGTGAAGCAGAGATTCTCCTTGGCCTCATTTTACAGATGAGGACCTCACACTGCGGCTCCTGC
chr6:161618835_1_hs	ACTGGCCGCTTGACGGTGTAATTAAAGATACTAAAAATGTTTTTCACTGGAGGAAGGATTTTAGCCACCAGGTCAAGAAACCACAAAGGGCGCCATGGAGCTGCCAAGCTGACTTCGCATTCATCTTCATTCTTGAGTGGTTCTGGTGAAGCAGAAGTGATAGAAAAATGAGCCACAGTAGCAGCAGTTTTCGGCAGAGGGCAGCAGATGCTCTTCACTTGGAAGAGACAGAAAGTCCTGGCAGAGCCTGAAGTGGTTCTGAATCCGCCGGGTCTGAAAGGTCATCACTGCGGCTCCTGC
chr6:161618835_2_hs	ACTGGCCGCTTGACGTTTGTTAATCACAAAAAGGCTGAAGATCTACAAGGTAGCAAGGACACAGATTGCCTGGTTTCACAGACATATGGTCACCGGCACAAGAATTTTTGGCAAGCCTGTAAAGCAAGCCTTTACAAAAACTGTCTTCATTAAAAAAAAAAAAAAAAAAAGAGTGACGCAATCTCGATGCCCAGAGTAGCTAAGGCCACCATAGGGAAAGTCATTTGCTAAGCTGCTTTTTTTTTTTTTTTCTTCTCCTTACTTTCCTGTTTTACTGTTCTATATCACTGCGGCTCCTGC
chr6:161631621_1_hs	ACTGGCCGCTTGACGAGGAATTTATTGGACAGTTTTCATTCAATGGGGAGATAAAAACGCTTTTTGAAATGTCTTGCTATCTGTAGTTAGAGGAATATCCTCCTCTTCTTACATTTCTATTTCATTTTCTATATGCAGTTGCTAGGGGTACGCACACACCCAGACAAACACACACACACACACACACACCCCACACACACACATTCCTCAGGGCTTTTTATTCATTGGAAATTTGCCATAGCTAAACACAGCCACTGAAATAAAAACATATCCTGACATGCATTCCACTGCGGCTCCTGC
chr6:161631621_2_hs	ACTGGCCGCTTGACGTTACCCAATTTATCCCATTTAGGACTGTAGAAAGTATCTGGGAAGAAAAACTAATAAAAAAATGTGTAAGTCGTTAACTATTTCTTGTTGAGTTCTTTTCCCCCCAGCAGTACATTAAAATGGTCTGTACAAATTGATAGCTTCAGCATTCAAAGTGCATTAAAATAAGCCAAACCAAGACTGTGCACCAATGTCAGAGAGCAGCTCCTGTTTCCAATTAAAAGAGACTTTCCAGTGGAACTGATGAGTCATGGCTCAACATGGCAGAGACACTGCGGCTCCTGC
chr6:161640156_1_hs	ACTGGCCGCTTGACGTTATGCAAAAGCCTCACTTTCCTCATTCATATGAAAATACTTTTTCTTCTCTTCCACCCCCAGTTTTCTGGTTGTAGTTTTACTCCTAAAATCAGCAAGACTTGTTTCACATAATGAAAGAAGCTATTATACGTCTTAAAAACTTGCTTTTCATTAGCTTCTAAAACATATACAGATAAAGTGAAAATTCCAAAACTTTATGGAGCATTTTAGTTTTATGTGGTCTGGAAGGCACTCACTGGGGTAGTCTTGGAGCACATATGGGCACCTCACTGCGGCTCCTGC
chr6:161640156_2_hs	ACTGGCCGCTTGACGGGGCAGCTGCTTATGCTTAGCTGTGTCGCACAGACAGATGTGATTATTAGTGTCAATTAGTCTCAACTGGTATGAAACAAGAGACAACGAGATATGGAATACAAAATATTGGCCTACATAATAGGTTACCTCTTCAGCTTGAGAATAAAAAGGGAGTATATCCCACTGGGACTCTGGCAGCAGTGGTCGACATCCTATTTTTTGACCAGGCTTGAGTTGACAGACTCAGCCACGGCCTTTACCACCGAGGTTTCTTTCAGGAAAGGAAAGCACTGCGGCTCCTGC
chr6:161696688_1_hs	ACTGGCCGCTTGACGCTAATTCTACCCTCTTACAAAGTTTTATTTATTGTTAAGATTATTTCAGAAGCACCATAGATAGGAATATGTATGTTAAATTTAGCTAATTCATGCTATTCACACAAATGCACTACTACTTTGTGATTTTATTGTAAAAAATGATATTTGCATGCTCAGTCAGCCTCAGTACTAAGCATCCAACTTCCCGATTTGCTGATTTTTTGTAGGTAGAACTGTGCATGACTCAGAAACTAAAGAGAACATGTAAGCCCTACATTCTTTCATTGACACTGCGGCTCCTGC
chr6:161696688_2_hs	ACTGGCCGCTTGACGAATGGTGATTGCCTGGATCACATGCACAGAGCCAGTATTCATTGCACATAATGTAGCTTCCCTGTTCTCAGTGTTCCCTGGATCTGGCAGCACCTCAGGGTCATTTAAACTACACAAACTTTTCAAGGATCCTGCACTTTCTGTCTGTGTGGCTCCGTGTGAAGTAGCCTGTTAGTCCCTTAGCAGCAAAGTATGAGTGGATCATAATATAGTATCTGAAATAAGGAAACTATAAGTGATTCTCCACTTGGGATGACACCTTTCTTGAAACACTGCGGCTCCTGC
chr6:161774049_1_hs	ACTGGCCGCTTGACGAAGGCAGCATTTCCAAGGCCAAAAAGATGACCGAACAGACAGTGCCCTGTTGATCCAGCTAGAATGAGCTCTGCAACACCATCAATTTTGTCCTACAGCTCTTTTTCTGGTCCTTGTCCGTGTACCAGTCACTCCTTATAATGAAGTCACTTGATTGAGTGTTGTTCCTGTTGCAAGCAGGGAGAGGAAAGCTGAGAAGCCATTCAATAAATGTTATGTTTCGCCCTCCTCTCCACCAGCGTTAGAGACTGCTGTGTGTTGACAGCCCGTCACTGCGGCTCCTGC
chr6:161774049_2_hs	ACTGGCCGCTTGACGTTGCTTTTTCTCCTTGGCACAGGGCCAGATCCTGTTTCCTCCCCCATCCTTTCTACTCCCTGAGCACACACACACACACACACACACACACACACACACACACACACACACACACGGCGTGGCTAGGCAGGGCCATGTGGCTGAGTTCTGGTACAAGGAACGTGGAAATAAGTGACATGCTCCATTTGCAGGCCTGGGATCTAAACCTGAGTCTCCAGTGTGGTGTGCTGCTTGCTCTTCCTCCGCCAGCTGGCCCCATGAAGAGGATCGCACTGCGGCTCCTGC
chr6:16181918_1_hs	ACTGGCCGCTTGACGTTTACAATCCTCTTGCAAGACAGAAAAGTTCTCCAAGTTTCCACTGGACCCAGGAAGTCCAGCTGGCTTCACCTCTCACCATGGCCACATTGGCTCCTAGCATGCAGGCAGAACGAATCTGTTCACTAACAATGGGACTACTGCTACAAACATGGTCCATCATTCACTGAGTCACTGTTTTGTGGCACATTACTGTACATACTGCTGTGGCCTAAGTAAGTCAACCAAACAAAATAGCAGGCTAAACCTGTCAGTCAAAATGTGGGGCATCACTGCGGCTCCTGC
chr6:16181918_2_hs	ACTGGCCGCTTGACGTCCTGGGGCAGGCCCCCTGCAGCAGATAGTCTGGGACTTACTGAAGTGTTATTCAGAGTCTTGTTACTCAACCCACCGAAGAAGGGAGGTGAATGTGAAAAATAATCTGTAGATCTTCACAATGTCTCTAGGGCTTGGATCTGGGAATTGACGTTGTAGAAGAGGCTGACCTCCAAAAAGACAAGATTTCTTATGTCCACTCCTTTTCTAAGTCAAAGCTTATGAACAAATTGGAACACAAGTGATTGTGAACCACTACTGTCACCCGTCCACTGCGGCTCCTGC
chr6:161890547_1_hs	ACTGGCCGCTTGACGCCGGATTTAAGCCTTGGGGGAATGCTGGAGAAAAGGTGGATGCTGTCTCAGATCTAATGTGGTCCTAACAGAGTTGGGAAGACAGATGTCTGTCTGTGCCGTGAACATAACACTCTGTCAGGGATTTACCCTGGGAAAAGTCTGTCTTTCTCTATTCAAGGCACTGTTGATTCATTTGGGGAACAGAATTCTACATTCCAGTCAATGAATCTACAAGACAATTGGGAAAGGATCACATTAGTTTTTAAATAGAATTTATTTTCCATAGTGCACTGCGGCTCCTGC
chr6:161890547_2_hs	ACTGGCCGCTTGACGTTATTTCACAGCAAACTCTGTTCCATTTCCCGCGCTCTGCCTCCGGGGTCTTAGAACAATCACTTCTTCAGAGGAGGACCTTGCCAACCAGTACACTAGATGCCAGGCGGAACTTGCCTTTACAGCAGAAAATGAAGTGGGCTACTGTGATCTATCGTCAGAGTTTCTCAATCCATTCTCAAGATACCCCGAGGGAGATTTCACTCTTGCTACAAAGCGGGAAATAACAACAATAACAATCACCGCTGTAATAGAACACATTATGAGGGGCACTGCGGCTCCTGC
chr6:161901832_1_hs	ACTGGCCGCTTGACGAACTGGAGATTCTCAGAAAGGGTCCTCTGACCCTGCTGCTGCAGCTGCGAGTGCTTCAGCTTGGGCTGCGAGGTGCAAGTTCCCCTGGAGAGAGTGGGATGCCGAGTCATGGAGCCAGCAGCCTAACCTGGCCTGCACATTAAGTGATGAATCAGAGCGTGTGATGCTGACACACGGGGCTTTGCTTCCGAATGGTACTTTCTTCCCAAACGAAAGGCAAATTCCTCTACCTCCATTTCACTGCAATGTTATCAATAGCAGACTCTTCCTCACTGCGGCTCCTGC
chr6:161901832_2_hs	ACTGGCCGCTTGACGTTGACTTGAGAAAAATAGGAGAACAGGGGTTTCTAAGTTAACATTTCCCTAAAGACCCTGGCTGGGCTTATGCTGCCTCTTTCCAGCAATGCGTCAGGGCACTCCCCTGGCCGGCCCCGTCCTCGCACCCTCTGTGAGCATGGTCTGCTTCATCCCACTTGCAAGATGTCAAAACGTCACCAGGCTGCAGAGGCTCAGAAGAGACTGGCTTCTGAACTGGACTTTTGATTAAATCACGAGAGAAGACTGCTGTGTAGTCTTTTCAAACTGCACTGCGGCTCCTGC
chr6:161922340_1_hs	ACTGGCCGCTTGACGCTTACAGTCTGATTCAGAGGTTCCATTGTTTTGCCCTGGTATGCAAAATGGATGTCTATCATTTCTCACATTGCATGCAAACAAATATTAGTTTACTTTTTTCTCTCATATTAGAAATCTGTTAAGGGAAGGGGGAAATACATATGTGTGTGTATATATACTTATATTTGTACACGTGCACATACATATAAGTAAATTTGCTTAATTACCTAGGTGCTGAACCAGAATTTCATAAATTATTTGTGGGGATATAATATAAGTACATGAGGTCACTGCGGCTCCTGC
chr6:161922340_2_hs	ACTGGCCGCTTGACGAATTCCTACATGAAATGGAGTAACTAACATAGGTCAGCATTAAGTTGCCATTAAAAAGTTCCAAAGTATGCATTACTCATGTTTGGATACCATGTAACCTGTAATGAGATCTGAATTCTGGAAATACAGGCAATGATTACAGGAGTCTAAGAATAAAGAAGCCAGCATAAGCCTAAAAAATAAAGAGAAGGTTTTGGAGAAGTTGGAGTTTTGTTTTTAATTTTCATACATCTTGGATTTTATAGCAAACTCAATTAACTAATTAAAAATCACTGCGGCTCCTGC
chr6:16200337_1_hs	ACTGGCCGCTTGACGGAATCCATGAATTGGATAATCGGCCCCTGAATAATTAGGACCAGACTGTACAGTAAACAACACCCCCCTCCCCGGGAGTCAACAGCACGCCCAGCCATAAACTCTCCCTGCTGGAGATGCAAGAGTTTTCCTTCTGCCGGCAACGCCCCCAATCCTGCCCTGCATTCAAGACCACAAACAATTCCCCTTCAGCTCGGACATATCTTTCCTCACGTGGAGCGAATTTTCTGGACTTGAATGTGAATGCGACATGCTGACCTGGAATTTGCACACTGCGGCTCCTGC
chr6:16200337_2_hs	ACTGGCCGCTTGACGTAAGCTCCGCTTCATGTCTCTAAGTTTGCTTCAGTGAACAGATTTTGTATCTGCTGGCAAAGGCAGGCAGTGGCACTCGGAGACAGGGGCATTTGAAACCACATTTTTTGGCTCATTAAAGCCATTCCGCCGATGTTGCTCCTCATGTCATTCAATCTATTCTCAAGCCGTTTTCTCAATGGTGCACTTCAGGGAGGTTGGGCACGGATTTTGCTCGGAACTGGATCGTGTCCATAAGTCTCGTCAGGGCCAGTTTATTCTCAGGCTCTGCACTGCGGCTCCTGC
chr6:16206307_1_hs	ACTGGCCGCTTGACGATGTACCAGGTGGCTGCTAGCTACACACCTGTGTAGGATGAGGCTTATCCTATATGTCTGCCCTATTTGTCTTGTTAAATCATATTATTATTCTGAACGCTTTCCTTCTAAAGCAGACAACCAAAGCATAGGGTATTAGCTCTTCTTAGTCCTTTTCCAATCCAAACATTTAGACTTCTTTCTGCTCACCCCTGGGCAGTATCACCCTCATCAATTTCCTCTTAATTGACTAGAATGAATTGTAACTATCCCCATCAGCAATCACATCTGCACTGCGGCTCCTGC
chr6:16206307_2_hs	ACTGGCCGCTTGACGTTAAGGATTGCAGAGTGCCATTGTTGTACGGGAAGAGCATTTCATTTGAGCCACCAAAAATTTACTAACGTGTGGACACAGGGACAGATACAGAGGATTGCAAACTCCAGTTTCTGAAAAACTCGATTCCAAAGCAAGGGAAAAGGTGCCCTCTAGTGGTAAACACAGCACACTACACCACAGCATCCTTATTCCAGACCGGAAGCCTGGCTATTTGAATCCTATTTTCTGTTTCTTCCAGAAACCCTGAGGTCCAGACAGGATGTGACACACTGCGGCTCCTGC
chr6:162109264_1_hs	ACTGGCCGCTTGACGCACCTTCTACATCAGTAAGACAAAGAAAGTCGCAAAGTTGGAAGAATATACAGAGAGAGATAAAAGCTGTATTCAGGAAGTAGATCCTTTATAAAATCCACTAGAAAATACAACTGACTTAGTAATAGCCAATGACAAAACACTGCATGTGCAGAAATTCAGGACTTTATACAAGTAATAATGAGTGAGGACGCAAGGCAGCCCTGGCCAGGACGATGAGGGGCAGAGATGATACAGGGACCAGCTATGGCTCTTCGGACCCTGACCAAGCACTGCGGCTCCTGC
chr6:162109264_2_hs	ACTGGCCGCTTGACGGAAGGAAAGCTACAGATGAGTAAACAGAGTTGACTCCATGAGCTCAGCAGAAATAGGGTGTTTGTTTATGTGTTTGCAGTTTTCACCAGTTCTTAGTGAGAAGTTAGGAGTTACAGTGTGCACTCCTCTGCTATTTATAGTCTGATATATTAATACAGGAGCTGTCTTGGCCAAGCTCTTCCTCTCTACAGATGCTGTCCCTTAAACACTTTCCAACATCCAATGAGCACTTATACAAAGATTGCTTTTTATTTCATTTACCGCCTTCTCCACTGCGGCTCCTGC
chr6:162129449_1_hs	ACTGGCCGCTTGACGGAAGCAAGGAGAAACATGCATGGAATAAGTGCTGTAAATTTTTTTCTAGAGCTATATATTCCTTAGTCAGCATGCAAGGAAAATGGTAAACAAACAAGGATGCTAAATAAGAAAAACTTGGAACGTTCCTCAATGTACCAAACAGAGTGTGAATATGCCACTTCATTAGAGGGTGGAGCATTCTAATTTTATAAAATAAAGTTAAATATACTAATTTCATTTTCAAATATTTAACACTTTACTATAAAATACTTTTCCTGATGTGAGGACCACTGCGGCTCCTGC
chr6:162129449_2_hs	ACTGGCCGCTTGACGTGATTCACAGAACTGCATAAGGTTATTTATAATGTTTTATAAATATTATTTGAAATGATATATAATGGCCTACTTCTTAAATTATAGAGTAAATATATACAGTAAGTCCAAAACTATTTTTACAACATCTGAGAAACAAATTTTCCCCTGTAGAGTGTTTACACTGAGGAAAAAACAGCTAGATTATAGAAGTTAAAAATATACGAAAATAGGAAATAATATGTACTAATTAAAGTAAGAAAAAAATGAGCCTTACAGTCTCAGAGGCTTCACTGCGGCTCCTGC
chr6:162150877_1_hs	ACTGGCCGCTTGACGGTCAAGCAATTATTGAACCTCAATTCATGGTCGTTGAATACTATGAAAAAATGCTCAAATGTCACCTGAGACTGTGGGCTATATAATACAATTGAGTTTCTAATAAAAGTAAAAGAGAAATTGGCAAAGCATAGGAAAGCCACTAGTGAAGATCTATATGAGGCAATAAAGACAGCAGGGACGATCCTAAATTAAGAAGAGAAAAAAGGGAAGAAAATCAGAGGCCGTCCACAATACTGAAGAATGTAAGAACTGAAGATGATTCAGCAGCACTGCGGCTCCTGC
chr6:162150877_2_hs	ACTGGCCGCTTGACGATGACCTGAAATTTCCTCTGTCTTGAATTTTCAAGAAACAGAATGTGCTCTCCACACTCGTAAGTGGGTCAGAGGGTGTTCCCACTGCATGGATGGGCAAGCTGGCTGGCCGAGAGTTTGTCTCAAGGTTTGGCTCCATCAGACAAACAGGTGCACCAGCATTTCCCTCCACCATTCCCAAGGGCACCTTCTTAGAAAATGAAATTTCATGCTCAGTCAAACTTTAGAAACATATGATTTAAACATATGCCAGTCTCTTTCTACATATTTCACTGCGGCTCCTGC
chr6:162155867_1_hs	ACTGGCCGCTTGACGGATAAGTGATTATAAAACCATTTTCAATAAGATGCATAGAATAAGGTACAATGTCTAAAGAATGCAAAAGGATGGAGGAGCCCAGGGCAACTTGCTTCTTTAAAACCATTTGATTTCTTCCAAACAGACAAAATTCAGGGAAGGAATAGTGGAAATGAGGAAAATGAGTCATAAATATATGCCTTCACCCACATCTCATGTTTCCTTGGTTAGACTAAAATATTTTAATATTTACATCCCTATGTACTGTATATATATTTTTGCTATGCCCACTGCGGCTCCTGC
chr6:162155867_2_hs	ACTGGCCGCTTGACGATCATAATCAAAACAACTAACACAGCAATATTGGATACCAATGACAGTCAAAGGCCACTGAATAGGCCACTGAATAATGGAATTGTATCCAATCGTCCAAAAGTAACATTACTTGATGTGTTAGTCAGGGTTCCCTGAAGGGACAGAACTAATAGGATTGATGTATATATGAAGGGGAGCTTATCAGGAGAACTGACTCACACGATCACAAGGTGAAATCCCACAATAGGCCATCTGCAAGCTGAGGAGCAAGGAAGTCAGTCTGACTCCCACTGCGGCTCCTGC
chr6:16217118_1_hs	ACTGGCCGCTTGACGTGGGCTTAGGTGTGGCCCGAGCCTCCCCCGACAAGCACAGCCCCCTGCCCCACGGTGCTGAGTCCCATTGACCACCCAAATGACTGAGGAGTGCGGGGACACAGTGAGTGACTAGCAGACAGCTTCCACCTGCAGCCCCAGTGCAGGACCCACTGGGCGAAGTCAACTGGGCCTCTGACCCTGGTGGGGAATTAGCGAACCTTTACGTCTAGCTAGGGGATTGTAACTACACCAATTAGCATTCCGTTATCTAGCCCAAGATTTGTAAACCACTGCGGCTCCTGC
chr6:16217118_2_hs	ACTGGCCGCTTGACGACACCAATCAGCACCCTGTGTCTAGCTAAGGACTTGTGAATGCAACAATCCACACTGTATCTAGCTATTCTAGTGGGGACGTGCAGAACTGTGTCCGAAACTGGTGGCCTCTATGGCTTATAAGAATGAAGCCGCAGACACTCGCCCTGTGTGTTTCAGCTGTTACAATATCCCGTCCAGAGTTTCTTTCAGTGGGTTTCTGATCTCGCAAGCTCAGAACTGAATCTGGAGACCTTCGCGGTGTTACAGATCTTAAGACAGCACGTACTGCACTGCGGCTCCTGC
chr6:162290481_1_hs	ACTGGCCGCTTGACGAGATTTTTCAAATAATATATTCAAATGTCCATGTTAAATGTCAGATTAAGAGACAATGATTTTTATGAGTAATTTTTTATCACCAAAAGTTAATTGCCTCATGTATATTTCTCCACTGAGTTAGTAATATTATGACAATATTAATGCCGTAGATTTTCAAGCTAAAACAGATCTATTTTTCAAATGGAAAATTAATTCTAAAAAAATGAAAGTACTAATTTAAATCATTAATGGCAATTTCCTCTTTGCAGACTGCCTTGAACTTTTCCACACTGCGGCTCCTGC
chr6:162290481_2_hs	ACTGGCCGCTTGACGGTTCTGCCCTAACAGTCCAGGAGAAGGAAAATACAAATTTTCTGGCATGGAAATAACATAAGAAGGAGCTGCAAGTTTCTTGGCAAAGACATTGACAACTTTTCAGGATAATCACAAAAGGGATAGGATAACTCTAAAAATGAACATAATGCTAGTCTGAGCCAGTTAAGTGCTCACTTTCATAGCTTCTGGTAGAAAGAGCATTCATGGAATTAAATATTAAATATGTTCTCCGAAGTTCTGAGATAGTAGGATAACTGTGTGTACTTACACTGCGGCTCCTGC
chr6:16229265_1_hs	ACTGGCCGCTTGACGACTTTCTTCTTTCCTTTTTCACACTTACTCTTACTTTCTCCCTTCCTTCGCCTTTGCTCTGCTCCCATGCGGGTCCCTGCCTCCCTCTTTTTCCAGATAGAGCTGGGCTGGGGAAAGGGACTTAACCCTTAGCGTGCCTGGCTGCCTGGTGCCGTGCTTGTTGCTTTCGCTCTTTCCCATTTGTTCCCTGGTCACGGTTAACATACACCTTGGTGGCCACTTTTATAAGCTGGGTGGCATTCATGCCTGAAGTTTCCGCTTGATGTCACCCACTGCGGCTCCTGC
chr6:16229265_2_hs	ACTGGCCGCTTGACGCTGGGCTTGCCCTACAAATGCTGTGTTTACCATGTGCTGATTTTCAGCAGCCTCAGGGTCAAATGGGGTGTAAAACCAGGATGCTTCACAAAGTCTCTGATAAAAGTGACTTAGGCTCTTGTCAGCTCCCTGAAGCACTTCTGAAATCTTCCTTATATTAATTGCTTTCTTTTTATTAGCTCTTATCCCCTGCAAAAGCGACCTTTTGGTACCTCTGCAAACGCTGAAGCTGAGTTGCATCCTCCGGGTCCCCCCTGGGGTCTTGGTCTGCACTGCGGCTCCTGC
chr6:162344083_1_hs	ACTGGCCGCTTGACGAAAAGGAAAGTTTGTTTTGAGGTGCCATTCCCATGTGCATACAATCCACAAACTGCAGTGTATAAACGTGGCTCAGTCTAATACCAAGTTAAGACTTGGTTTTTTTGAAGAGCATATTGCACAGCATTTTCTGGAAATGCTCCCAATATTAGATACATGTCACATTCGCATAGAAACATATGGTCTTCAATGTGCAATCTCAAATCGTCTACAGAGACTCTGCAATCAGAGATTCCCTGTTTTACCTTCCTTTTATAAGTCAATTTTCACCACTGCGGCTCCTGC
chr6:162344083_2_hs	ACTGGCCGCTTGACGTTAGCAAACTATCACACTGTGGTGATTTGGAGGCATTATTTTAATTCCTAATGTAAATTTACTTTTAACAGATGTGATTCTATGAATCATATAGCAGCATATGATATTAGTTATTAGCTGAAATGATGCCAAGGGGTGTTACGTGCTGGAAACTAGAGCAACTGAGCCAAACCAAGGTCACCCCCATCACTGCCCTCACAGCTGGGTCAGGGAGGTCTGGCCTGGCCCTTGTCCATTCTGAAGGTTGAGAGAAAAATGGCGTCTTTATGACACTGCGGCTCCTGC
chr6:162391293_1_hs	ACTGGCCGCTTGACGGGAAGATAATCTTCTTACTGCGCATGCTTGACGTGGATTTCGAAAATCTGCAATGACTTCCTCCTGGAAGATAATTTTCTTACTGCGCATGCTTGACGTGGATTTCGAACATCTGCAATGACTTCCTCCTGGAAGATAATTTTCTTACTGCGCATGCTTGACGTGGATTTCGAAAATCTGCAATGACTTCCTCCTGGAAGATAATTTTCTTACTGCGCATGCTTGACGTGGATTTCGAAAATCTGCAATGACTTCCTTCTGGAAGATAATCACTGCGGCTCCTGC
chr6:162391293_2_hs	ACTGGCCGCTTGACGTTTCTTACTGCGCATGCTTGACGTGGATTTCGAACATCTGCAATGACTTCATCCTGGAAGATAATTTTCTTACTGCACATGCTTGACGTGGATTTCGAACATCTGCAATGACTTCATCTTGGAAGATAATTTTCTTACTGCTCATGCTTGACAGCTGGGTCTCCACACTGCATCACTTCCAGGCTCCTTTCACACAGCCCTCCTGGCATTCTGCCTGGAAATATGTCATATAGCAAGTTTCACACTTTTTTAACATACTTGCAAAAAATCCACTGCGGCTCCTGC
chr6:16241566_1_hs	ACTGGCCGCTTGACGGTGGGGACATTTGGATAATCTTTTTCTGAGAAGTGATGAGTTTGTGGATTGAGACAAGACCTTTGTTTTCATCTGTTACGCTGGGGAGCCTGCATTCTCCCTGAGTGTTTTCTTCCTTAGTACCCATTTCTGGCTCTAACATTCTACTCTAGTCCTTAAGCTAGTAAGAATGTACTTATTTATTTATTTATTTAGAGACGGAGTCTCACTCTGTCACCCAGGCTGGAGTGCAGTGGTGTGATCTTGGCTCGCTGCAACCTCCGCCTCCTGCACTGCGGCTCCTGC
chr6:16241566_2_hs	ACTGGCCGCTTGACGGGTTCAAGCGATTCTCCTTCCTCAGGCTCCCGAGAAGCTGGGATTACAGGCACCTACCACGCTCTGCTAATTTTTGTATTTTTAGTAGAGATGGGGTTTCACCGTGTTGGCCAGGCTGGTCTTGAACTCTTGACTTCAGGTGATCTGCCTGCCTCAGACTCCCAAAGTGCCGGGATTACAGGTGTGAGCCACTGCACCCAGCTGATAAGAATTAAAACAAAAACAAAAAATAAACCCCTAAAAAACTTATTAATAAATTATCAGGCATTGCACTGCGGCTCCTGC
chr6:162442615_1_hs	ACTGGCCGCTTGACGGCTGCCAGAAGCTCTGCTGGGGCCAGGAGAGAAGAGAGCATCGTTCACACTTATTACGTTGCAGGGGCCTATTTCCAGGGACAATGTTACTGAACCTTGGAGAAATTCATGCAAAGGTATACTGTTGTTGTGCTCCAGGCTTCCTTCCCCATCAGCTGCAGAACTGTGCGATTCTGGTCCTGGCCAAGGAGTGCCCAAAGCTAGTTGCCAATGGGCCCCGGAGCCCACACCTCCTCTAGCGCAGCATAGCAGCAGCCCTCACTAACCTCCCACTGCGGCTCCTGC
chr6:162442615_2_hs	ACTGGCCGCTTGACGAGGGGTCACAATTGGGTTACAAATTCCTCACAGTGCAGGGACTGAGCAGCCTGATTGGGAACAATTTATTCGAATCCTTCTTCGTTAAGATTCAAATGGAATAAGTAAGGTAGAAATTGAACAGACACAGAAATTGTGCCTTGCTGCTCCTGTAGTCAGTAGACATTTATTCACTAAGCCTAGCTCGTGTGTTCTTTCTCTCTCTCTTTCTCACTCGCAGTTGTTCTTCCAATCTTTCCTGCTTGCTGTTTTAATGCATAATTAAGAAGGCACTGCGGCTCCTGC
chr6:16258085_1_hs	ACTGGCCGCTTGACGTAACAGTGCCACCTTCACTAGCATTTGCTCGTCTCTGGTGAGTGTCATCAAGGGCACATGCTCTGAGAACTGAGTCAGAGATGGAGAAGAAAGATGGAGGGTAATGTGGGGTTTAAGAAGAGAGAGAAAATGTGTGTCACTCTTTAAAATGACAAGTGATAGCAGAAATGCATTAGTGCTCCCAAGCTGTCCATTACATTCTCCAAACTGGAGCTGCTGTGGGGTGTAGTTCACAGCTGGGCCTGCTGAGAACTGTGAGCTGCCTGTTGGCACTGCGGCTCCTGC
chr6:16258085_2_hs	ACTGGCCGCTTGACGACAGCCTAGAGAGCCTGCATGTCACCTCTGAAGGACAAAGACCAGGAAGGAGGGAAGTGCAGGAAGGAGGGGGCTGGGTAAGACGAGGGAAAGGGTGTTGTTGCCAGTGCAGAACTTAGGAGTTGCTATGGGGGAGTTTACTGGGAGGGAGGAGATCGGTTCAGAGTTCCCACAGCTGTCTGGGAAGCCACCAACAGCGAGGCCCTCTCCAGCACCCGCTGGCTGGCTGGCCCAGGGGTATGTTTTCATTGCTCTTGTTGGTTTCCCCAGCACTGCGGCTCCTGC
chr6:16260092_1_hs	ACTGGCCGCTTGACGACTTTGTAGCATTCTGAGGACAGGTCTGACTTCTGAGAAGGGAAAGTGGTAAAAGTATTGTCCAGTCCTTTTTAAGTTGGTGGCTGAGCTTGGTGAAGTGTGTTTTTAAAAGACCTTTAGTCCGTTCTACTTTTCCTGAAGACTGAGGACCGTAAGGGATATAAAGGTTTCACTGAATACTAAGAGCCTGAAAAACTGCTTGGCTGATTTGACTAATAAAGGCTGGTCTGTTATCAGACTGTATAGAGGTGGGAAGGCTAAACTGAAGAACACTGCGGCTCCTGC
chr6:16260092_2_hs	ACTGGCCGCTTGACGTTATTTCTGACAGAAGGGAGGAAATGACTGTGGTGGCCTTCTCAGACCCTGTAGGAAAGGCCTGTACTTATCCAGTGAAAGTGTCTACCTAGACTAAGAGGTATTTTAGTTATCTGACTCGGGGCATGTCGAGTAAAGCTAATTTGCCAGTCCTGGGTGGGGGCAAATCCTCGAGCTTGATGTGTGGGGAAGGGAAGGGGCCTGAATAATCCTTGAGGAGTAGTAGAATAGCAGATGGAACACTGAGAAGTTATTTCCTTGAGGATAGATCACTGCGGCTCCTGC
chr6:16273235_1_hs	ACTGGCCGCTTGACGCCTCTGGGAAGCAATTCAGAGAGAAGACACTTGGACTTCAGTGCAAAAGACATGAGTGGAATGAGTAAGGATTCATTTTGCAAAATATGACTTTGCACAGTTGTGAAAACTCAGCCAGGGCATCTTGCCAAGTATCCTATATACTGGCTGAAGAATCCACAGGGCAGTGAGTTGTAATAAAAAGGGCTATTTTTGCACTCCTACACTCCTGCAGTGAAAGAGCTTGTACTGTTTCCAAACCAGACACATCCTTCTGGTTGATAGATTCTGCACTGCGGCTCCTGC
chr6:16273235_2_hs	ACTGGCCGCTTGACGCCACTTCCTGGAGGCTTGTGTGTTCTTAGGCCAAAGCTTCATGTTCTGTAAACTGAGCACGTGCTGATGCTATGTGGTCCATGAGGGCTCATCTGCCCTTTCCTGTCTAGATGGGAATCCCAGCCCTAGAGAGTGGGGCACACTGCTATTTTCTTAACTGCGTTTTCTAATTCTGACTCTCTGGGGTTCCATAAAGATTCTTCAGGGGCTTTGCAAACTGTGAAACATTTTTTTGCCCAACACTAAAGATATTAATTACCAAGAGTGTTTCACTGCGGCTCCTGC
chr6:16277904_1_hs	ACTGGCCGCTTGACGAGGTGGAGCTTGATTCTGCTGATCTGGGTAAAGTGGGGTGCTGTGGCGGCACCGGGAAGCTTGAATAAGGGGAGGTATGATAAAGAGGTCAGAGTGCGACTTGGCCTGGACCTAACTGGGAGAACAACCAGGACTGGGGCTGACCGTGGGACAGGCAGGCAGGAGGGTGCTGGTGTGAGCCCTGGCCTGGAAGTGAACCTCGGGCTAGGCTGCAAGGGACTTGAGGTGGGGCAGCCAGGAGGGAGATGGACAAACAGCTGGGCCCTGTGGCACTGCGGCTCCTGC
chr6:16277904_2_hs	ACTGGCCGCTTGACGAGCACAGAGCTGAGTGAGAGCAGGTGAGGGTATGGAGGGTGTCGTGCTGCAGGCCAGGCCCTGGGCCAAGCGGTATCCCTCCCTGTGCCATTTGTTCTCTGCCACAACCCCAGGAGGTTGTGTTTCTCTTTGGATTTTACAGGCCGGGCAGTGAGGCTTAAGAGAGGTGAGTCATTTGACAAAGGTTGAAGGTAAAGAAGCTACGAGCCAGTGGGAGGATTCTGAGAGGTCCTTTAAAGCAGAGTGTAGATTTGTAGAAAGGTGGAAAGGCACTGCGGCTCCTGC
chr6:16284482_1_hs	ACTGGCCGCTTGACGTGCTTCCCTCTGAGGTCCTGCTGTTTCTCCTAGACCCACACTTAGCTTTGGGCTGTGTCACTGTCACGTGAGCCCTGACACTGTTGCTGTCTCCCCTTGCACCATGGCTTTCGTGACTGTCCCCGTGTGTCTGGCTGCTGCTCCAGCGTACTGTTGCTGTCCTTTTGCCCCTTGAATTGCGCCCAGGCTACATTAGGAATAGCAGGTAGCAGCCTGGGCATTTGGTGTCTTGTGTTTGTAAGAAAATGCAGCTAGTGGCTGGGCGCGGTGCACTGCGGCTCCTGC
chr6:16284482_2_hs	ACTGGCCGCTTGACGGTGCACGCCTGTAATCCCAGCACTTTGGGAGGCCGAGGTGGGCGGATCACCTGAGGTCAGGAGCTCAAGACCAGCCAGGCCAACGTGGCGAAATCCCGTCTCTACTAAAAGTACAAAAATTAGCTGGGCTTGGTGGTGGGCACTTGTAATCCAGCTACTCAGGAGGCTGAGGCAGGAGAATTGCTTGAACCCAGGAGGCAGAGGTTGCAGTGAGCCGAGATCACGCCATTACACTCCAGCCTGGGCGACAAGAGTGAGACTGTCTCAAAACACTGCGGCTCCTGC
chr6:162854553_1_hs	ACTGGCCGCTTGACGGAGACTGACTTTATTTCTCTCCAAAAAGAAATTAAAGCAAATATTTGTGTATGCAGTTTTAAAACCTATATTTGTTTTGATAGATGGTGTAACTGACATTCATTGGTATGTACGCATGAGAGTATGACTAAAAAGGCCTCTGTACGGCTAGTTATAAACCTTTCAGTTTAGTCTGTGGCTGTACCAGCTAGGCCTACTATGAATTGTGTTTGATTCTGACTTCACCTAAATGAGCCTGATGACACGTGTGAAAAGCCCCACTTCGCTGGTCACTGCGGCTCCTGC
chr6:162854553_2_hs	ACTGGCCGCTTGACGTTTAGCACAGCTGTCCCTTCAGCAGACCGTGACTTGCCATTGAATTTCACATGGGTAGTCCCTTTGGAGGTGCACAGAGTCCGAAAAGCGTTTCTTCCGCCCTTCCTCTTATCACCGTATCCTTGCGCTCTTCCTAGAGCAGCCGCTGCAGCAGCATCGCTTCTACGCTGTGCCCTGCGAGCGCGCCTGGCTTGGTCGCTGCTGAAGTGGCTGAATCTTAGGAGCAGAGGACTCCCCACGCAGTCTCATGTGAACCATGATTCCTTCGTTCACTGCGGCTCCTGC
chr6:163036408_1_hs	ACTGGCCGCTTGACGGAATGAGGCCAGATCTAATAAAACTAATAAGCTGCGCCTTGTTTGACACATTTCATGAATTGAAAGTGCAGGAGCCTAAATGAAATCAAAGGCCCCTTTCAGTTGGCAAAGAACAATGAGCCTAAATAAGTTAGGATTGATGAGTGGGCAATTCAATCACCTCCTGCCTTTGGGCGAGTCATTTTACCCTAAATGGGATGCTGGTTCTCACTTGTGAATCAAAAGGGGATTGAAATGAGGGATTTAAAGTCACACAAAATGACTTGTTATCACTGCGGCTCCTGC
chr6:163036408_2_hs	ACTGGCCGCTTGACGCCCAGATGACTAAAGCCAGGAGGTCTGAAACCAACACTTGCTTGATGTGTTTTGCAGAAATTTCCACACACTAAAGTAGAGGACACTTGATCCAGAGAGGGTGGAGTGAATTAACTAAAGAGCAATTTATTTACTCTTTTATTTATCCATCCATCCATCCATCCACCTATCCATCCAGCTATCCATCCATCCATCCATCCATCCATCCATCCATCCATCCATCCATCCATCCATCCATTCACCCAGGTCTCTGTGACAGACCCTGAGCCACACTGCGGCTCCTGC
chr6:163086456_1_hs	ACTGGCCGCTTGACGTGCTGCTGAGTTCTATGGTTATATTTAGGTTGGTTCCCTGAGTGAAGGCTGAGCCGTCTCTTTTCATTACATTTGTATTTACTTTCAAACTAAACAAGAACAGAGTCTGGACTGGACCAGAAGTTGTAGGGGGCTCTGAAGTGTTTTCATGCAACAAACCCTAGTTCGTTGCTAGGGGGGATGAATCTGACCACATTTTTTTAAAAAACTTCCTAGTGATTCCAGAGGAAATGGCTGTGAAACCACTAAATGATATCTTATATTCTAGGACACTGCGGCTCCTGC
chr6:163086456_2_hs	ACTGGCCGCTTGACGCTTTTAACAGAGGATTCGGTTTAGTTCAAACTAGCCAGGCATAAAGGAAGCACTTAGGATAAGTTTGAACTAAACCAAATCCTCAGTTATAAGTCTTGGAAAATAAGGTATCATTTAGTGGTTTTGCAGCTATTTCCTCTGGAATCACTAGAAAATTTTTAAAAATAAAGTGGGGTATGATTCATCCCTTTCAGCAACAAACTAGGGGCTGTGGTATAAAAACACTTCTGAGCACCCCACAAATTCTGAGGCCAATGGAAGCGGGTAGGGCACTGCGGCTCCTGC
chr6:163181139_1_hs	ACTGGCCGCTTGACGGCTGCCACATTGATAACTATCGCTGGAACCAGGGTCTGAAACCGAGTCAGACTGACCCTGAAACCTACTTGCCTGACCATTTTACTCCCATACCTCGGGCTATCTTGCAAAGGAAGGGTTAAAGAATACGTGATGCAACCTCCTGAAACAGGCAGCCTAGGAACTTTGACCCACACACTCAGCCCCGATCTCTGTGGCCACCTCTGTGATACAGACGGCCGCTTGGGGACAGCAGAGGCTCAGGGGCAGTGAAAAGCAGTGCCGGGGCTGCACTGCGGCTCCTGC
chr6:163181139_2_hs	ACTGGCCGCTTGACGGAGATGAAAGAGCCAATTCTCCATTCTTCTGTGAGTCCCCGGAGATGAACACTGTGAACTTGTTCCCAGTCTCTGTGTCTCGTGCCAGCGGCCCTCCCCTCCCCCTTCCAAGGACAAGTCCACCCCCAGAGGATTTGCCCCTGGAAATGGGTCCTCATGGACAGGGGAGAATCAGAGATTATTTGCTTGAGGTGGCAAAAAAAAAAAAAAAAAAAAAAAAAAATACAGACACATCTCCGGCCAACCCTTTTTATAGATGTATTTTTGTTTCACTGCGGCTCCTGC
chr6:16320570_1_hs	ACTGGCCGCTTGACGAGGATGGGATAATATAGAACGCCGCCAGATGGAAGCCAAAGGCTCCCCAGCTGGGGCCATCCTGGGCAGGGCTGTCCCAGCGGGCACGTCACTAACAGCCTCTTGCAGAAGAGGAGCCTGGGAGCCCTTGTTTCTGCATTGGTTGTCTTACTGATCTGGAGGGCTGGAGCACCAATGCACCCCTCAAATCCAGTTCATACTCAGAAATACAGATTGATATGCTCACGCAGGCTGGCATGACATCATTTAGCCTTAGAAACAGGAACGGCGCACTGCGGCTCCTGC
chr6:163263114_1_hs	ACTGGCCGCTTGACGATCCAAGGCCCTGAGTTTTAACTTGATAACTGGGGCCAGGTATCTTACAGACCCCAGGAGGCCTTTCAAACCCGTTACTTGCGTCGTCATGCCAAGGGGCTGAGAACCCTTCCCTTCCCATCCCGAGAGCCCAGAAAGAATTCTGCAACTGTCTGTGAGCCAACTAGACTTGAACAGGCTAACTGACCTGCTACTCAGGAAAGAAACATTAGCTTGCTCACAAGAGCTTCCCTCACAGACTTGGTACAGAAGTCTAAGGATCACGTGGCGCACTGCGGCTCCTGC
chr6:163263114_2_hs	ACTGGCCGCTTGACGGCCGCAGCCTCTGTGTTTCTGTCCCCTGAGTCAGCACGTACAGAACACGCTGTGCGCCAAGGACCAGACCCTGCTGTGGAGAAAGCTACAGTGAAAGGTCAAGTCTGTGCAGAAATATGTGACTATTGAACACCCTCCTCTTCTCAATCACAAAAGCTCTTTATAATTCCTCCTCTGCAGGCAAAAACTGTGGGAAACTCTCACATTAGGCAGAATTTTTTTCTGACAATATCTGGAACCAAAGACCCACAGTCAGGTTAAAAATCACATCACTGCGGCTCCTGC
chr6:163285663_1_hs	ACTGGCCGCTTGACGACCGTCCGTGATGGGGAAGGAATAATAACCACAGCTCCTGCACAGGCAGAGCAGCTCGGATGCCTGTGTCATAAGGAGCAGAGCTGTCATGGATGCATATACTATGTGCGGCTCTGTATAAATTCCTCTCAGGTAGATGACAGCATCTAGCAAAGAACATTGCCCACAGTAGGTGCACCATCCGCCTCGACCGGTTTGATTTGACTGTAGACTCTGAAAGGAGCCTCACTGTTCAGCTAGGCTGCTGGAAGGGACTGAATGACTCCATCCCACTGCGGCTCCTGC
chr6:163285663_2_hs	ACTGGCCGCTTGACGCTTCATGACAGAGGCTCCTTGTCTTGAACTTGGAGGAAAATGCTCTATTGCATGGTTCTGTCGTGTAAATCACTTTTAAAAATTATTCTTCCCTCTATAAAAGTATGCATATTTTGGAGCATGATCTATCTTTATGCAAGTGGAGGGGTGAACGGAATATTTCATCAGGATAACCATTTACTGACAATTCATGCTATTTTATAGTCCATGTCTTTTGGAATGGATGGGAGTTTGTTATTCAGTGGTTTATAAAATCTTCCAGACTGAATGCACTGCGGCTCCTGC
chr6:163314585_2_hs	ACTGGCCGCTTGACGCCAGCAGAAGAGGGAGAACATTGGGGACTTGATCCAGGAGACACTGGAGGCCTTCGAGCGCTACGGAGGAGAAAATGCCTTTATCAACATTAAGTACGTGGTCCCAACCTACGAGTCTTGCTTGCTAAACTAACAGTGGCAGCAGCTGGGACTTGAAACCTCCCGTTGGTGTTGGGATCATCTGTCTCTGTTGCTTTTAGCATCTCATTCCTTGTGACTTCCACAGCTTTCTTTTCTACAGCTGCTAAAATAGTGGCTTATGGGCCATTGCACTGCGGCTCCTGC
chr6:163323863_1_hs	ACTGGCCGCTTGACGTCATTCCCAGCCATTTGGAAGGCTCAGCTGAAAGCCAGTGAGCCAGAAGCCAGCTCCACTGATCCTGCTTTCCAGACTGGCCATTCTCACAATGTTCCATTAGGCAATAGGGCTCTTCGGGGAAATTAATAGAATGTAGGCTTCAGGAATCATCAGAAAGCTGCAGCTTCCCTCGTCAGGGAAGCTGACGTCTACATCGTCCTCAGTCTAGAACAAGAATAATAGGTGTACCTTAGAAAAATGTGCTTTCAGTCCATCAGTAAAAAGCCACACTGCGGCTCCTGC
chr6:163323863_2_hs	ACTGGCCGCTTGACGATATTGTAAAATCCTATTATCTTTGCTTCAAGTGTTATCAAAAAAATAATAATAATAAAATAAAGGCTTAGAAGTTTCACTGTTCAACATGGCATTTCGAAATATTCGATGTAATTGTTGTCTTTACATTTGAGACTTTTTTAAAAAATGAATCATTTCCATTAATACAGAAAGAAATCTTTCTAGTGGAGGCTCAAAATTCAAATAATCAGAATCAGTTCTTCTAAAATGACTTACGTATAATCTTGTTTGCCAGACACTGAAGTAAGACACTGCGGCTCCTGC
chr6:163330712_1_hs	ACTGGCCGCTTGACGTTATTTTAGGGTCGGGGTACCTGCGCGGGTTTGTTATATCGGTTAACTGCATGTCACAGGGCTTTGGTGCACAGGTAATTTCATCCTCCGGGTAATAAGCCTGGTACCCAGTAGGTATCTCCTCTGATCCTCTCCCTCCTCCCACCCTCCGCCCTAAAGTAGCCCTGGTGTCTGCTGTTCCCATCTTTGTGTCCATGTGTTCTCATCACTTAGCTCCCACTTACAAATGAGAACATGTGGTATTTGGTTTTCTGTTCCTGCATTAGTTTGCACTGCGGCTCCTGC
chr6:163330712_2_hs	ACTGGCCGCTTGACGCTAAGAGTAATGGCCTCCAGCTCCATCCACTTCCCTGCAAAAGACACCATCTCATTTTTTTATGGCTGGGAAAGATTCCACGGTGTATGTACACCACAGTTTCTTTATCCAGTCTACCACTGATGGCCATTTAGGTTGATTCTCTGTCTTCGACAGCACCTGATTCTAAAGGAATAAGGAGAGTAGTTTGATCCAGTGAGAAATGAGACAGATGTGGGGGGCATCTTTACCGAATGGTGTCCCCGCTGCATAAGCAGAGATGTGTTGCAACACTGCGGCTCCTGC
chr6:163336698_1_hs	ACTGGCCGCTTGACGGCCGCTCCCATTACTTGGGGTTCCCTCTCCTTTCCTGTCCCCAAATGGCCAGGCAGAGCCACCCGCCAAACCCTTCTAGGCCCAGTCCTGTCCTTCTCCAAGCGAGCCTCTGCTTCTTGGCTCTGCAGATGGCACTCTTCATTTCGTGATGTTTATCCTGTGCTCACCCAACAGTGTCCAGGTGGGCAGAGAGCATTCCTAGACCCGGAGGGACTAAAGGAAACCATTCCCTAATCAGAACCAGCAACTCCACGGCACATGGAGCAGATCCACTGCGGCTCCTGC
chr6:163336698_2_hs	ACTGGCCGCTTGACGTGCAGGGGGCCCTTCATTCTGCATGGGAGACGTGGGCCCCGAGACAGCTTTCCCCAGGGTCACAGCACCACGTCTGTGCACCTGGCCCTCTACCACGCTATGCGCGCATCAGGCTGATGAGCCAAGTGCCAAGCAGAAAGGTCACACTCTTCCTCACGGGATCCAAAAAAGGAGATGTGTCCAAGACTGCCCACCACCGTCCGAGGAAGAGCTGAGGGTCCACCGAGTGCCCAGGAGACCACCTGGAATTTCTGGTGCCAGCTTGTTAGTCACTGCGGCTCCTGC
chr6:163345988_1_hs	ACTGGCCGCTTGACGGTCCACAAAGCCTTGGCCACCTGTGAAGACCAGAAGCCCTGGCCTCGCTGGGGCCACTGAGTCAGGCTCATGGTCCTCGCCCCATTCCCCTCCAGCAGCCCTGTGGCTCCACCTCCAGCCTCCCATCGTTGAGACACAAGGACAGGGATCCACGCCATGAATCAGCTCGAGGGCTTCTTGGCTGCACAGGCCGAACCCTCAGGTCTGAACATCCCTAAAAATAAGGGCTGGTGTCAAGAGGTGGCAGAGAGAAACCCTGACACGGACACACACTGCGGCTCCTGC
chr6:163345988_2_hs	ACTGGCCGCTTGACGGAAGGGAAAAGCACAGCCCAGGAGCCCCTTTCACATCAAAGCTTCTTTTTCTGGGGATGCCGAGGAACAGAGTACAGGCAAACGGTGCCCTTCACCTTCAGAAATACCCCGATATGCCTACTTTCCAGTTGAGATGACACAGCAGGAAACTTGAAAACTTAGTTTCTTCTGGTTGGAAGGCTCCTCCCGGCCACATGCCCACCGTCCAGTTCCCGCTCCCTCAGTGCCAGGCAGTCCAGAGGCTCCAGGGGTTCGGCTTGGACATAACCGCACTGCGGCTCCTGC
chr6:163355550_1_hs	ACTGGCCGCTTGACGGCTGCAAAAGTCCAGAGGAAGTGAATCCACACTTGCTGATGACCTCATTTCCACCGCTTCCCAGCAACCCCGCCAGCCTCTCAGGGGGAGGCTTATTCAGCCAGCCACTGGGGACTGCAGGGAATGGAGACTGGGGAGAGCAGGCCTGCAGCTGCACCCCAATTCCACTCCGCCAACCCCTACTCCCACCTCTCCCATCACGGGTTGCAGCTGGCCTCGTCATTCTTAAGAAAAGGGACTCAGGTGATAGTCAGACCGAGTGATGAGGGACACTGCGGCTCCTGC
chr6:163355550_2_hs	ACTGGCCGCTTGACGTCTAAGCAGACAGGATCCAGCCGACAGGCCGTGGTTGTAAGTTCTGTGCAGAGAGACTGGACTGTGACAGGAACAAGTTTCCTGTGAGCATGCCATGGAAATTAGTCACCCAACAGAATCAGCAAAACATCTATTATTGATGATATTTGCCAAACTGGAGACAAATTGAGTGCTTTGTCCTGAACCAGGGATGATGATATGTGACTTTTATTAAATCAATAGATCAATTTAAAGCCAATAAGTGAACTTCCAGAGATTGATCAAAGCCATCACTGCGGCTCCTGC
chr6:16337996_1_hs	ACTGGCCGCTTGACGATTCACATCCACTGTCCTATTTAGAATATCAAGATAAATATTAATATTATTATTACTAACAATGATGATAATAGATCAATAATATTCCACTGCTATTACTACTAAGGACACACAGAATTGTAGTTAGAGTGGGCTACGCCGTAAGGTAGAGAACAGGTTCAAACCTTGGCTTTACCCCAAACCACCTATGTTATCCATTTTTAAAAATATAATTTTGGCCGGGCGTGGTGGCTCATGCCTGCAAACCCAGCACTTTAGGAGGCTGAGGCGCACTGCGGCTCCTGC
chr6:16337996_2_hs	ACTGGCCGCTTGACGGGCGGATTGCGAGGTCAGGAGATTGAGACCATCCTGGATAACACAGTGAAATCCTGTCTCTACTAAAAATACAAAAAATGAGCCAGGCGTGGTGGCAGGCGCCTGTAGTCCCAGCTACGAGGGAGGCTAAGGCAGGAGAATCGCTTGAACCCAGGAGGCGGAGGTTGCAGTGAGCCGAGATCACACCACTGCACTCCAGCCTGGGCGACAGAGCGAGACTCCATCTCAAAATAATAATTTTAATTTTACTTGCGATTATACATGTGCCCACACTGCGGCTCCTGC
chr6:163392039_1_hs	ACTGGCCGCTTGACGCTCCAAATGTCATCTGTGCTGGTTTCCATGTCTTTGTGCAATGCTGTACAGGGGTGAACTGAGTAAAAGGCTAGAATGGATCTGTGGTTTTCAAGTTGCATTTTTGTTGTTGTTGTTTTAGGGAGTGACACATACAAAACTATTAAAGGTGGACATAGTAGGAGTCAGGGAGGGAATGCGGAAGCCCAGGGCTCTTCCATAGCCTCCAGGTGAAATGAGTTCTGTGACTCACTTGAAGTGTTTATGACACAATATTAGCTGCCTTTACCACACTGCGGCTCCTGC
chr6:163392039_2_hs	ACTGGCCGCTTGACGTACGCTTAAATATTGATTACAGTAAAATGATTGTAACATAAAACATCACTCAGTGGGACTCCTTCCTTAGGTTATGAAAATTCAGATTTAAGATTCAACTATGTAGATAACACAATAAACCAAAAATAATTAAGCGAACTCATTACAAATTTGGAAAATAAAATGTTTGTTTGTTTGTTTGTTTTTTCCTCCAGCTGAATTGACTGGTTGTTTGTCGGTATGGACAAAATAAAATGATTATTTCATTGTGAGAATACTTCTTGGACAGCTCACTGCGGCTCCTGC
chr6:163395055_1_hs	ACTGGCCGCTTGACGTTTACTTGATCAAAGCCATCCAACATTCACACAAAAATATTTACTGAATACCCCCACTGATTCCCAGAGTTTTCTACAAAATGCCCTTCTGAAATACCTTCCAAGCAATGCATTACCTCCCCCAGGAGGAATCTGGAACAATTTTTTGAACTCTTTCACTAACTTTTTCTTTAAAAAATGTAGATACAGTTTTCTTTAAACTTAGATAGAGCCAGGTACCTATTCATTCAGACAAGTCAGTAATAAATGACTAGGAAATAACGCTGAGTACACTGCGGCTCCTGC
chr6:163395055_2_hs	ACTGGCCGCTTGACGTGACAATTCCCTGTCAGTGTAGCAGATGAAAGAAAACACTTTCTGTGTGAACATTCCATCTTAGTTTTTATTGATGAAACATAAAGACACCTTGGTTGTAAGCTAAGAATGTGTAATGCTGATTACAACAATAGTTACATAAATAGACCAGAGTCGGTTATTTATGTGGACTTCAAATAACAGATTTTGTTTGGAGTGGGGTCTGGGATGGAGAATAGAGTACGTTCTGTACTTTCATGTGAAAGAAATATTATCAACAACTAATTTTCACACTGCGGCTCCTGC
chr6:163405435_1_hs	ACTGGCCGCTTGACGGGTCGAGATTTGAACCTGGGACCTCTTCAGTGACTTTTCTGGATCCTCCTGCTCTGCAGCTGCCTCGGAGGACCAGCAAATTCTTCAGGAAAAATGTTTCAGGACTTTCCGTCCTTGTTTCAGGACCGTTCCTCTGCATTATCTGTGAGAAGCGTTTCTATAGTCTTGGCACATAGTTATGCTGTGGGGCTAAGGTATTATTATTTCATATTTCAGTGCAGAAGGAAGTACTTATTAAAAGGCCCCAAACCAGTTGTCTGAGCCTAGAGACACTGCGGCTCCTGC
chr6:163405435_2_hs	ACTGGCCGCTTGACGTGAAAGGCCTCCTTCCCGCACCGGCCTGGGTGCTGAGTGGCCCTGACGCCAGGCCAGCCTGCCACTTACAGTCTGAGACTTGTGTCTGCTCCCTCTTCCCAAACACAGAGGCAGGGCCTGGCTGGGGCCATCTGATGAAGTGCCAGTGTGCCTTCATGAAATCAGGCATGGGACTGACTGAAAAGCTGAAATCTGGTGAGCTGAGGGGGAGGAGAAGGTCAAGTCTGGCTGTCGGTCTACAGAGGTCAAGGACCTGGCACAGAGCAGGGCCACTGCGGCTCCTGC
chr6:16342094_1_hs	ACTGGCCGCTTGACGGGCTGGTCTCAAACTCCTGACCTGAGCGATCCACCTACCTTGGCCTCCCAACGTGCTGGGATTACAGGCGTGAGCCACTGAGCCCGGCCTGTCTCAGTGATTTTAATTACAGCAGCCAATCCTTTTCCCCACTTTGCCAACACAAAAGTCGTGTTCTAACCTCCTTTAATCATACTTAAAATTATATGCTATGTCCACAATGAGACACCACTTCACACTCATTAAGATGGACATTATATTCTTTTTTTTAAAAAAAAAAACAAAACAAAACACTGCGGCTCCTGC
chr6:16342094_2_hs	ACTGGCCGCTTGACGATGGAAAATAGCAAGTGTTGGTGGAGATGGGGAAACGAGAACCTATGTGCATCGTTGGTGGGAACGTAAAATGATGCAGCTGCATGGAAAACATTTTGGCAGTTCCTCAAAATGTGAAATACAGAATTACCACATGACTCAGCAATTCCACGTCTGGATATCTACCACAAAGCACTGAAAGCAGGGACTCAGATATTCCACACCCGTGTTCATAGCAGCATTGTGCACACGAGCCAAAAGGTGTCAACAACCCAATGATCATCAACAGATCACTGCGGCTCCTGC
chr6:163437985_2_hs	ACTGGCCGCTTGACGTTTCAGATCTATCAGAACACAGTATTTCCAGAATATAATTTTACATCACAGTCATCATTTATAATGACATTGATGACCAGTACTATTATTATTTTAAAGAGAAAGATATATATACACATACACATAAAGTCATGCATTGCTTAAAGACAGTGATAGATTCTGATAAATGCATCATTATGCTATTTCCTTTTGCGAACATCATAGGGTGTACTTGCATAAATCTAGATGGTATAGCCTACTACACACCTCAGCTGTATGGTATAGCCTTTTCACTGCGGCTCCTGC
chr6:163448672_1_hs	ACTGGCCGCTTGACGGGTTGCAGTGAGCTAAGATTGTGCCATTGCACTCCAGCCTTGGTGAAAAGAGTGAAACTCCATCTCAAAAATAAATAAGTAAATAAATAATACTCTAGTAACTTGCTTTTTAATCTAGTTGCTCTCTGTACCTTGTGAACTTGGCCTCTTAAAAAGAGCACAGTGAAGTTAAATTCCATGGGTGGTTCTCAGCTCAAAAATAACTTTAAAACTTTCTCTGTATTTAGTCAAGCCTTAATTAAAGTTTATTTCTTTTTACAGAAGAGATTGCACTGCGGCTCCTGC
chr6:16345126_1_hs	ACTGGCCGCTTGACGTTTTGGATGTGATGATAAAAAACTGAACTCATTACGGAGGGACATAAAATAATGTTGTGGTATCTGCAAAGAATCTGCCCCTTGAGATTCCATTTCAAACATACTTTCTCACGTGAGATTATTAACTCCTGTTACTTCTCGGGTCAGGAAGTACAAGTATAATATATTGTGTGAGATGTTAAAGACACTTGCTATATGGGAAGGCCTCTAAACATTCATATCCAATTATCCAAAACTAATTAAAGATTGTCTTAGGCTCAATCTCAAGGACACTGCGGCTCCTGC
chr6:16345126_2_hs	ACTGGCCGCTTGACGAACACCTCGGTAGTCTCTGGATTTACTGGAAGAGGTGTGTATTTACAAAGACAACAATTTTGTTGAAACCAGCCTAAATCAATCGTAGGAAGGACAAGGAGATCAGCTGTACACATCGGCCAAGATAAGAATTCTCTCTGCAATAAATGTTTGTTTTAAAATTAGGGGTATGACTCACACTCGGTGAATGGGTGGCTGACTTCTGACCCTCAAAAGATGAATGGCTCATTTTGAAAAGCCCAGCAAGTGGGAAGCCTACTTTCTACCTCCCACTGCGGCTCCTGC
chr6:163489302_1_hs	ACTGGCCGCTTGACGGTGATGGTTTGCGTTACCATCAGCAGTGTATGAGAGTAGCAGTTTCCCCCCAGCTTCACAAAACTTTGCTCTGTTGTGCAGGAGATTGAGCATCTGTTAAAGGCACTTTCAAAGAAGTTATGCTGTGTGTGTGTGTGTGTGTGTGTGTGTGTGTGTTGTGTGTAAAAGTCATTACTGTTATGAACACTGTTACCACCTTCAGTTTCCCAACTATTGTTTGTAGTGCGTTTTTTAATATTCTGACTGAAGCAGTTTATAAATAATGGTTAGCACTGCGGCTCCTGC
chr6:163489302_2_hs	ACTGGCCGCTTGACGACTTACTTGAAATGGTACCATTACAACATGTCTTAAGGCACACTAATTGTAATAACTTCTGGCTGGGCTTAAGAAACTACTTCTTAAATGTTTTTAAGTGGAAATATGCTTTGATTTTTCTGTAAGCTTAACAAGCTTTTCTCAGCTAGGGTTCCTCATCTGAACCACAGAAAATAGGAATTATTTCATTTTATTAAAGATGACTCATCAAGAGAACCATTATAGTTACACAGGAGAGAAGTTAACCACATATAATTTTTATGTCTTGGGCACTGCGGCTCCTGC
chr6:16351846_1_hs	ACTGGCCGCTTGACGTGCTGACGGTACTACATTCCTGGTCTTTCACAGCATTTACTTTGGATTGGGAAATGGGAAGTGAGGTCTCTCTTTCAGTATGAGATTATTTCTTAGAACAGGTTAGTTTGGCCTTTGCTAAAATATAAATAAGCAGAGGCTTCCATCAGAAAAACATCTGAGTGTTAAGTAGATAAATGCATCCCTTCAACATTGAGACATTTTATCTCCACATCTGATGCACTCTTATTTTTTCATCAGGACACGTTCCAGAAACTTGGATCTTTTTCCCACTGCGGCTCCTGC
chr6:16351846_2_hs	ACTGGCCGCTTGACGCTGCTATAGTTTCGCGAATAATATAGTTTGCTTCTATTTTGCTCTGGTTAACCCAAGGGATGGTGGGTGGGATGATGAAAAGCAGCAATAAGGCAGTGACTGAGTCTCAATCTATAACGTTTCCAACGTAGAAGATAAAATGAACCCATAATAAACATATTTGGGAAAATATACAAAGAACTTCACAGAAAGCTCTCAACGGAGAGCCTGAAGGGACCAGCCAGGGAGTCTAATGCAAGCCAGGAACAGCCAGGCATGAGTAATGCCTTACACTGCGGCTCCTGC
chr6:163529649_1_hs	ACTGGCCGCTTGACGATACAGCATGGAGTAAATCTGAGCCTATCGTGGGAAGTGAATGAACACGGCACTTCAGATTAGTGTGGATAGATGTGAATGGGTGCATGTGCAGCAGCCAGTCTCTGTCAAAGCACAAGTAAGCCATGACTGTGTTTCAGAGATTTCCTACAAAGCCTCAAATTCTAAAAATCCACGCTGATTCAGAAAATTCATTCAGGATGAGTAATAGCTGAGACATTAATTGTGGACAGATTTGCAGCAGGGAGGTATGAACCCCAGTTTGGACATCACTGCGGCTCCTGC
chr6:163529649_2_hs	ACTGGCCGCTTGACGGTGGAGTTCAGACTGCTTTAGAGATTGAAGTATACATTTCTAGTTGGCAGTTGAATTTGGAGGTCTAGAAATCAGGGGGCAGTACTGTGCTGGAAAATGTAAATTTGGGATTATATTGATGCAAAACTGTGTTCTTCTATGTTGCTGAAGATTTAGTAGCACATATATTATGAAATGATATTGCAAATGGTAACTGTAAAACAGACATTATAGTAGTCATGAGCTATTTTTTTCCACATCAGTATCTCAGCTATTAACCCCTGAAAGATTCACTGCGGCTCCTGC
chr6:163533398_2_hs	ACTGGCCGCTTGACGCTGAGCTGGTGGTTCACACAGTGTCGGACAGATGGTACCCCTGTAAAATGCTGTGCTGACTCAGAGTTCACTCTTTGGAAATACATAGATGGCCCAGCATAGGATTGTGTCTGATTTTTTTTTTCCCTGTATCCCCTTACAATATGTGGATGCATTTTCATCCTAAAGATGTGTTGATTAAAAATAAAGCAGAAGCATTTACTGTTAAAATTTATTTTTAGCCTTATTGGCTAAGCTCAATCATGTGAATTGTTGCAGAAAGCAGTTTTACACTGCGGCTCCTGC
chr6:163568711_1_hs	ACTGGCCGCTTGACGTATAACCATGTAATTCTATATGAACGTTTAGAGTACTACATGGTTGACCAATATCTAGTTCTTTACTAAAAGTAAACTCACCTCTTTATATATATTTCAAAACTGAATTTGAAGCCTATTAGAGACCAACTGACCTTTTAGTTGTAATGAACTGTATGGTCTTGCATGGTGACACACCTGTGTAGGAGGCCAAGACTTGGCAGAGGATGTAGTCTAGGTGTCCTGGTATATATAAATGGTCACTCACTTCGTTTATATATTCCACACTCACACTGCGGCTCCTGC
chr6:163576160_1_hs	ACTGGCCGCTTGACGATCTGTAGTTTAAGTGATCTAAATTGAGATGCCTTTGATATGAAGAGATTTACCAACATTATATGCACTCGTGCCTTCAATGTGGAATCAAACTGGTTAACCTCAGCACAGTCCTCTCGTTTCTGTGTTTCTGCTGCACTAATTGCCAGGGGGTGGGGGAGAAGGCGAATGAATTAATTCATAGTAGAAGGAGGCGATAGGTGCAGCAAAGGGCAGCCACAGTGTTGATTCCACATTATAATGTTGTTGCCTCTTCTTGGCAAAAGACACCACTGCGGCTCCTGC
chr6:163576160_2_hs	ACTGGCCGCTTGACGCACATTGTGGGAAGATCTCAGCTTCCAGGGTAAAAGTTAATTTATAACTTAAAAGTGCTATTAAGTTTTTATTACCAAATATATCTTTTATGGTTTATATTGTAGTGGTATGTATGAAACATTTAAAATTTTACTGTGGAAATTGTGTATATATATATATATAGTCGAAATAGGTGTTCACAGGTCACATGTGAACGGAGAACTGCATGACCGTACATGAAATGCAATAAACCAACTGGAAAAAGTGCATGTGCTTCATCCTCTCAAGCCCACTGCGGCTCCTGC
chr6:163579209_1_hs	ACTGGCCGCTTGACGGTGGCTGGAAAGTTCAAGATTGGGCAGCTGCATCTGGTGACAGCCTCATGCTGCTTTAACTCATGGTGTAAAGCCAAAGGGGAGTGTGGACCAGGTGCACAGAGATCACAAGGCAAGAGAAAGCAAGAGGAGGCCAGACTCAACCCAGTCTCCTAGGAACTCATGCATCCCTGCAAGAGGGAAAACGCCCCATCCCGAGGGCGGCCGTTAACCTATTCATGAGGGATCCGCCTCAGTAACCCACGCACTTTCTATCAGCCCCCACCTCCCCACTGCGGCTCCTGC
chr6:163579209_2_hs	ACTGGCCGCTTGACGAACACTTCCACACTGGGGATCAAATTTCAACAGGAGTTTTCCTGGGGACAGACTCCACCCAAACCACAGCAAAATGTGTGACCCAGTTTTTCTAAAATGCTTGTTACAATTTGCTAAAGAATCACCACCACCATCCTTAGCTCCATCCTAGAGAGGATGTAACAAAGAAAAGTTATTGAACCAGAAAGCTGAGTGTCCAGCCCGATCTAAAAGAAGTAAGCCAGGTGCAAGGGCTCGGCCAAGGCGGGTGGATCACCTTAGTTTTATCTACACTGCGGCTCCTGC
chr6:163586996_1_hs	ACTGGCCGCTTGACGCCCACACTCCAAGCCCCAGACCTGCCTGGAAAGACCTGGGAATAGACCTTGAAGATCTGAGGGTTTACCCTAGTGTGAAACCCCGTTCTGTGCCTGGCCACAGTTATGTCTGGAGGCCAGTGTGGCCAAATAGTAACATTTTAACCACAGGGAGTACAGACAGAAAGGGAGGCTTTCCCTCTGTGCGCCCCCCGGCTGCCCTTTCTCCTGTCCAGCAGAACAGGTTTGAGCTTTTATCATTATTCCAAAAAAATTAATATTTTTGAAGAACACTGCGGCTCCTGC
chr6:163586996_2_hs	ACTGGCCGCTTGACGGTAGGAAAGTACTTGTACTTGTGAAACACTCAGAATTTCCAATTAGAAAGGCACATATTTAAGGTGCTGCATAAATTTTCTCATGTATCCATATTTCTCTGTCAGCATAACGCAGGCTCTCTGGAATATGGCTGCTTTCTCACTCTGGAGATTTTAGACAGGTAACTTCAACCTGAAACCTCAGGTCTCTCATCTATAAAATGGGGATAAAGTACCTATGTCACAGGGCTCCTAAGAGGGTCAACTGAGCTAATTAACGTAAACCTCTTACACTGCGGCTCCTGC
chr6:16360381_1_hs	ACTGGCCGCTTGACGTTTGCATTATTATTTTATTTTTAAATTTACATATGTCAATGGGAAATAATGTGCTTGAATAACATATTCAGCATTTGAACATCTCATGCCTGGGATTACACTGGCTGAGCCTCCCACATCACGAAGCAAATGCTTGAATAAACATATGGGCTCTGAGAAAGTGCCCTCAGAGCCAGGGAACATGACTATATTTCAATTTAAGAGAAGTAAGCCTCTTGGAAAACACTGTTCCTCTTGTTTGCTCCCTCTTCAACGGGTTTTTAAGTCCAGCACTGCGGCTCCTGC
chr6:163608346_1_hs	ACTGGCCGCTTGACGTACCACTCCTCGCTCATTTCCCCGTGTGCTGGCCTCGCTCATTTTCTTTTGCAGGGACTTGTTCTGCTGAGAGAGTGACCTGGGCCCCGGCAGTCCCTGCAGCATTACTCCAAGCAATAACATTAATGGGGGTCTCGCGTTAGTATTTGAAGAGTCATCCGCTTCTGAAAAGTGTTGACGCAAAACCACGACGTCTAGGCAGGAAGTGGCCAATTGAACCAGGGCACGAGCTCTCATTTCATTAATGCTGTTGCTGTGAAGCCGAATTTCCACTGCGGCTCCTGC
chr6:163608346_2_hs	ACTGGCCGCTTGACGAGCTTAGGAAGTTAATTGAGTAAAATACTGAGAAACAGGCCTCTTAGTGCAAGGTCGCGTGACTAGTGGGTCTGGTGGGAATCATTCATGTACAGATTTGATGAAAATGATTTGTAGGGATTTCCTTGAATATTTAAGGTCATACATTAAAGTTTTAGATAGCCACTATGGTGGCTCTGGGACTGTCCCAGACCAAAGTATATCCTGTTAAGCTACAAAATGCATTTTGGGGGGTATATCACAGAATGATAAAAGCACACTTTGTTTTCTCACTGCGGCTCCTGC
chr6:163661255_1_hs	ACTGGCCGCTTGACGGCAAAGCTGCCAATGCCCAGACTCTTAGCCAGCAGAGACTGCAGGCTGCAGAGGAGAAAGCTCACTTACCAGGGTTGCATTTCCTTCCATCTCTGTTTCATTTCCTCTCTCTCGCAGGCTTTTCTGAAAGGAGCAATGAGCAGACAACACATCTCAGCAGGACACAGTGTGGTGAGGCCAGGTTCATTGCCCCAGTGATGGGAAGGGCTTGGAAGGCAGGGCAGTGGGCCCCTGAAGGGGAGGCTGCATCATCCCACTGGCAGCTCCTGACACTGCGGCTCCTGC
chr6:163661255_2_hs	ACTGGCCGCTTGACGACTTCTGTGTAGGAGGGGTTATGGGTAGGAAGACACTAGGGCACTTGTCTTGTGACTGTGTCTCAGAGTGGCATGGTGTGCAGTAGTCACTGCAGGGAGTTCTGGAGGAGTTGCTGTGGATTATGGGGGTTCAGCTCCCCCTGGGCCAGCCTGTGCTTTCTCTCTGGGCTAGAGCAAGGGGGGCACCTAAGATGATTAAGAGGAAGCTGGATCTTAGGCAGGTGATTAGGGCCAACCTCATGGTTTTGCCTGGGATCTGCTTTGTTTCCACACTGCGGCTCCTGC
chr6:1636912_1_hs	ACTGGCCGCTTGACGTGCACACGGGGGATCGCTGGGACCGGAAGAACTCTAACGGCCCCTCTCCAAGCTACTGCTTGCCATTCTGCCAGGCCTGCTGGTGCTCGCATAACACCTTGAGACTGCTTCTTGCCTTGGGGACCCCGCACTGTGCCTCCTAGCCCAGCGCCAGGCATGGCTCCAGGCAGCTGTGGCAGCAGAGTGGTAGGACTGAAGGTGTCCCAGCTGGGCTCCATCTGGCTCGTTGTCTGCACTGAGTCTGAGTCAAGCCAGGTGTCTGGGGGAGCTCACTGCGGCTCCTGC
chr6:1636912_2_hs	ACTGGCCGCTTGACGGGGTGACTCAGCAGATTGTCAGGTGGCAAAGGGTGGAGAGGCCTCCCTTGGCCCTGGTCTCCCTGCACCTCTGCCCAGTAAGGCCTTTCCAGGCATCTCTCCAGGCCCAGGAGCCCCGCAGCTGGGCATGTGCTTCCCGGCCGGCCCCGCAGACAGCACTTGTGAGGAGGCAGGTGGCCTGGAGGGCAGAGGTCTGACTCAGTTCTGGTGTGCTGAACAAGGCCCCGAGGAAACTACTGCTTCAAACTCTCCCCCGTGAAGGCACGGCTGCACTGCGGCTCCTGC
chr6:163711045_1_hs	ACTGGCCGCTTGACGCTAATCCATTCCAGCAGTCGGTTAAGGGAAAGTTTTATTTAACCCCTGCATCCATGCCTACAATTGCTACTTGCCAACATTTCATTACTTCTTGTAGAATGTAAGTGCCTGTTTCTAAAAATGAAAACTTATAGAGATCAGAGCCCTTCATGATACCAGCTCTCTGCTGTGCTTGTGGCCACCCGATGTTGGATACTGGGTGATACTGCAGAGCAACGGAGCATCTGTGGGGAGGTCCAGAATCGAGAATGGTCTGATGAACAAAATATGCACTGCGGCTCCTGC
chr6:163711045_2_hs	ACTGGCCGCTTGACGCCACCAGTCTTGTTTGCAAGGGGGCAGCACGTGATGGAGGAAACAAGGTCCTTTTCAGTTCTTAAAGTCTTCACTGACAGGTCACAGAAGTATAGGGTCCCTTTTGCCTTTTCCTTCTTGGCGATACTTAAGTCTGGCTCAGATGCTTTTGTGTGTTCTTTTAGAAACTATCAACCTACTGCACACAAAATATGTGTACTTGGATGGTGTTTGATACGGTGTGGATGCTCAGGGTAAAAAAGAAAAAATAGCCATAACCAATTCTGGAAACACTGCGGCTCCTGC
chr6:163717020_1_hs	ACTGGCCGCTTGACGCCTGGTTCTGGTCACACCCTCTGTCAGGATGCAGGAACTGGTGTTTCATCCGGAGGCCAGGTAGAGGGTCCCCTCCTCTGTGACTGCCCTGACCAGACACCACGAAATAACCCCGTGATTGGCCACCATCACCTCACTCTATTCTTTCTGTCTGACATTGATTACTACCTGAAATCTTCTTTTTTTGCCTATCATTTATCTGTCAATCATCTGTTGTCTATGTATCATCTATTTATCATCTCTGTACATGTCTATCATTTATCTGTCAATCACTGCGGCTCCTGC
chr6:163717020_2_hs	ACTGGCCGCTTGACGCATCTGTCACATGTCATCTGTCATTTTTCTCTGTCACCTATCATCTGTCTGTTATACCATCTGTCACCTATCTGCGCATCTGTCAATCAGTCATCTATCTGTTTAATCTCTGATGGACGCTCCCTGGGACAGCCGTCTGGTCTGTTGCCCCCCACAGTGTCCCCAGGCTGGAGCCATGTCCACCACGTGGTAGGTGCTCAGTACTTACTTGCTGAATGAATATCTGACTGAGAGGCCTGTGTGTGGTTGTAACATGAAGAGGCCATGGGGCACTGCGGCTCCTGC
chr6:163745350_2_hs	ACTGGCCGCTTGACGGATGTCAATCTGGTTCTGCCCAGGTTATGTGTCTGCATACATAAACAACTTCCAAATGAATAGAGCATGCGTTAATAAGGTTTTACTAATCTTGGCCACAGGCAGTATTTAAGTCAGCTGTGTTTGACCTCTACCACACTGGACATAAGAAGATTCATTTAAAAGTGGTGTGGCTAAAACTGATCTTTTGAATGGGCTACATTGTACAGGCATTTCAGCTACACTTAATTTTAAAGTGAGGCTTCTCCAGTGGGACCCTAGGATCTGGAGCACTGCGGCTCCTGC
chr6:163750763_1_hs	ACTGGCCGCTTGACGCCTGGCCCAGCACATGCTGCGAAGAGGCCGTGGGTAGTTTCCTCTGGAAGCAATTCATTCTCATTGCTGTCTGGGGTTTCCTCCCTCTGAATGTTCTGCTGATTTTTCGCCGCACCACAAGCCTCAACGCGGCATGCGCCAGGTGCCCCAGGCTTCCCCCGGCTGCGCCTTCCTTGCTGTGAGTGCCACAGCAGCCGGTGCTCCTCCAGGCCATGGCTGCAAAAAGGGAAAGGGAGAAAAAAGATTCGAGTTTGTCACAGTGGAACCCAACACTGCGGCTCCTGC
chr6:163750763_2_hs	ACTGGCCGCTTGACGAGCTTGGTAGTCGGATGACATCCCCATAATTGAAGTATTTATGTGTCTAAATATTTCACTGTCGTCGGCAAGTAAACACGAGGTGCGTGTGGGTGAATCTTTCACACCCAGGCAGCCGCCTACTCAGGCGGGCCCACACTTGTAACCTTGTGGCTTTTCTTGGAACACTGGAAGGATTTTCTCTCCTTGAGTTCCCATTAATTTAAATCAAAACTAAAGTTCACGGTGTCTCTCTTCTGCTGGTGACATTTTCCACTTCACACATTGTCACACTGCGGCTCCTGC
chr6:163777282_1_hs	ACTGGCCGCTTGACGGATAACTGTAGCTCTCTACTCAGGCTGTGGCTCCCACTGATGAAATATCCTATTGGTTTAGAGCCGGGGTCTGGAATCTGTCAGGCCCACTGCCTGTTTTTGTAAATAAAGTTTATCTGAAACCAGGCAGGCCCACTTTGCACATTATCTATGGCTGCCGCTCCCATAACAGTACAGGGGGGTGGCTGCATGAGAGACCATAGGGCCCCAAAGCCCACAAGGTTTACTGTCTGGGCCTTCACAGATAAAGCTGACCAACCTTCGGTTTGGCACTGCGGCTCCTGC
chr6:163777282_2_hs	ACTGGCCGCTTGACGAAAGCAGAAGGCTGTAGATCCTGTAGCACAGCCTAAGGACTTTGTGTTTCTGTAATTCAACATGTCATATGGGAGAGGTCTTATTTGGGAATTTAAAAAGTTTCTTTCATTAACTTTCAAGTCAAATGGTAGAAATACTGACCATTTTCTCCCCATGTTGAAATGTGGAAGCTTAAACATGCTCAGCATAGTATTTTATCAGAAGGTTTATATCAGTATATTTTTAGAAGCTTTTGTGACACCCAGTTTTCAAGTAGTTTGGCTAAATCCCACTGCGGCTCCTGC
chr6:163780989_1_hs	ACTGGCCGCTTGACGAAAGCAGAGTCTATGAGTCTTCTCACCACAGCATAGAAAGATTTTTTTTTTTTAAACACGTAGGGGAATTATGCTGAGGGCCTATTGGGCTTCTGGTAAGGACAGCTGCAAGTAAGTTGATACCATTTGGGCTCGGCCTCAGATTCACTGCCAGCCCTGGGTGGGCAGCTGGCCTGTGCTTCGGTGTGGAACAACAGGCTGACTCCAGTAACGTTGGTCCCGGGCTCTGGAAAATCCTGGGCAGACAGGACAAATGCTTTAGGGAACAACCACTGCGGCTCCTGC
chr6:163780989_2_hs	ACTGGCCGCTTGACGTGCTTTGAAAGAATAGACTGTTTGAAACTCCCAGCTGTGAGGGCCATTTGTGAGAAAGACTCCATGCCAGGGTGAGGGTCAAAAACAGCTGCTGCCTGGGGCTTACATTTCCAACCAGAGTAAATTGCTGGCTCCAGGACAGAATTTTGATCATCTGTGGATTTGTTAAAATTCAGCTGCCGATGTCTATGGGGTCATAACTCTGGACCCCAATCTAAATGTCTCTTGGCATTTGGGCCTTTACCAGCTAAAAGCAGCCCCCCTAAATAGCACTGCGGCTCCTGC
chr6:163814619_1_hs	ACTGGCCGCTTGACGAGATGGAAATCTGGAGTCTATTCCTGGAACCTCCTCTGACTCATCCCGTTATCCGGGGACGATTATTTCATCATTACTCTTGCATCTGAAGGATGTGGATGTATATTAATGCTCTAACCTTCACGCATCCTTGAATCCTGAGTAGTCTGCTGGAGTCTGTCCTGCAGCAGCTTCCTGGAAGAGTGGCCAGCCCGCTGCGTGGAGGGACTTGGAGGGGTCAAGGTCTCAGCAGCAGGGCCTGGGGTGACTGCAGAGGCCAGAGATGCTCTTCACTGCGGCTCCTGC
chr6:163814619_2_hs	ACTGGCCGCTTGACGCAGGCTGTGCCTGAGGCATGGAACGGTCTGCAATGCCTCCTGAGCTTAGGTCTGGGCATGTGCCAAGTGACTAATCGTATGATTTTTATAACAGTTTAGAGGTTCTAAGGACATATGCATGTTAAAACCTTTACAAGATAATAGTTTCCTTTGATTTAAAGAAATATTGGTGTGGGGGAGCTGGCAAGAGGGAGAGGAAGGAACCACAGAAGCCCTTTCTAGACAGACCATCAGTGACAGAAGACTAGTACACACGCTCAGATATTTGAGCACTGCGGCTCCTGC
chr6:163826679_1_hs	ACTGGCCGCTTGACGGAATGCAAATCTCATGAAGGTGAGAAGCTGCTCTGCTATTCTCACTGCTGTAGGCTCGGAGACCTCAGAGCAGTGTCCAGCATGTAGTAGGTGCTATTCAAAATAATTTGAATCAATGAGTCAGTTTCCTTGTTGGACAGGCTGATTGGGTAAAATGAAGCATACATGCAAGGGTGTGTCCATGGTGCATGTAGAAAGCGGAACGCCATCTGGAGAACCACATTCCTATGCTGCTCCACTTGAGTGGCGGCCACTCTCTCCACCTGCCCACACTGCGGCTCCTGC
chr6:163826679_2_hs	ACTGGCCGCTTGACGGTCCACCACGGAGGTCCCAGGAAGAGCGGTAATGATACAACCTGGTGCTTTTCTGCATAGTCACGGTCTGTTGGATCCTTGTGAGTTTGAGCTTGTCTTGGCATGAAAAGAATAATCACATTTGGGGGAATAAAAGTAATTACTCTATATTGCTTAATATACCTAATAACTGTTTAATAAAGGATATAAAAATTTCCCTGCTTTTCACCTTAGTAAATGTCACTCAGTCTACAACCTAATTACTTCAATTTTCCATTTAGAAAATTAATTCACTGCGGCTCCTGC
chr6:163828000_1_hs	ACTGGCCGCTTGACGTTACATGCTTAGCTTCTTCTCAGTGGCTTCCCACGGCCTGTGTGATGCTCTATTTAACACTGAGATAATCCTTGGATGCAAAATTGTGATGGGCTGCAAAGGCACTTGTGCAGTGCGGTGCACGCCAGTCATCAGAGCAGAGGTCCTGCCGCCGTGGACCTGCCAAGCCAGCGAGCTCCGTGTCACTGCCCAGTGGGGCTGGGCCTCCCACACGCTTCCCAGTGGAAGATTCTGTCCTCCAAGTGTGAGGCCTGGCAAGTCCCTGGCTGACACTGCGGCTCCTGC
chr6:163828000_2_hs	ACTGGCCGCTTGACGGGGAAGGGCTGAGTCACAGCTACTTCTGTGGTCCCTGCGACAGAGCAGGGAAGCTGCAGGGAAAGCCCTGTGAGAAATGGGCTCTTGGAGATGGTGGCATCTCCCATGGTGCATGGAACGGGAGGGAGCGGGAGGGCTGGGGAAGGGTGGACTGAAGACACAGTCCTGCAGGGACCAAATAGAGAGAGGCAGCTTTTTGTTTTTTTAAAGAAGCATATTCCCTCGGTGGTGATGCCTATCTCTATGAAATTCAGAGTTTAAGCCCGGTCCCACTGCGGCTCCTGC
chr6:163837524_1_hs	ACTGGCCGCTTGACGAGGGCAGCAATGATTTCTATGTCCTTAAGGTTGAAGAAAAAGAGTGATATTCTTATTTTGTTGGCTGGAACACCAAAAAGAATAAAATAAGCAAGTAGTAGGAACACAATTATACGTGTGGGTTTTTTAAAGAGACAGAGACAGAATGCATGGAGACCTCCCCCCACCTCCTCTGTTGGAGTTTGGCTGCCTCTACAGAAAATCCACATCCTTCCAGCTTTGGCCAGCCTGGGTCCTCCGCAGAATGCCGAGTCCCTTTCTGCCCTGTCCCACTGCGGCTCCTGC
chr6:163837524_2_hs	ACTGGCCGCTTGACGAATCATGCTCTGATACCCGACCAGACATGCGTGTGCAACCCTCACTATCAGGAGAACGTGTCTGTGAAGCTGAGGAACGTGAGGAAGCCAGCTCCCGCTAAGAGCATGGTTGTAGCAGTGTGAACTTCAATGCAGCTGAAATCTTTATGGTTTCTGGCGCGTGCAGGGAGCCCAGTGAGGTCACGCCAGCGTCTGTGACCCCCTGCTCCCTCTCCCTTTCCCATCCCCCTGCACTGACATCGACATTTGGCCCAAACCCTTTCCTAACGCCACTGCGGCTCCTGC
chr6:163867469_1_hs	ACTGGCCGCTTGACGTTGCGGGGAAGTTACCTCCTTCCAGCCCCTCTTCTTTCCCGTCTGAATCTGGGTGGGCCCCCGAGAGCCGCGCCTCTGCCTGTCCTCTCTCATGGGAAGTCTGGGACCCTCAGACCGAAAGACGACGTGCAGCTTCCACCGGGGGCGCCTTCAGGACAGGGGCCTCGGCCTCGTGGGCGCTTTAGACTTTGGTTAAACACGGTAGAAACAGACAGGGCTCCTGACGGGATCAGCAGGACGGTCTGAGGCAACAAAGGCTCCAACACCTTTCACTGCGGCTCCTGC
chr6:163867469_2_hs	ACTGGCCGCTTGACGGAGCTGTAACTACCTGCCACCTACGCTGCTGTGAATACCCAGACGAAGTCTCCAGACAGAACTCCCAGGCGGGAACACGGGGGCAGCTACGTGGTTTTACTCAACCCCATATGCCTTTGCTGTTACGTTTACAAATACTGAGACCAGGCGAGAGAGCTGCGATCGCTTCAGTGGAACATGTGAACAGTAAGACAAATTAAAATTGGTTCCAATTCTAAAAAAAAAGTCATAGGGCTCTTAATACAAATTTATTCTAAAAAACACACCCCCCACTGCGGCTCCTGC
chr6:163872381_1_hs	ACTGGCCGCTTGACGTTATAAAAATAGAACAAATATAGGCACATTTAGGTATTTTTATTTTGTTGAAATTTACAACGAAGATGTCATGGCTTCCGGCAGATTCCCACGTTTGCCAGCAGCAGATATATCATCCTGAGAACTTGGATCATCTCTGATGTTGAGCAATTTGCCAACATTCATGACCAGTTAAGTAGATTTAAATGCGTAATTGCCTCATGCTTAGGAATGCGTATTTCAGTTTAAAGATAACGTCTTAACTTCCCAAGAGTAATCTATAAAAGCATACACTGCGGCTCCTGC
chr6:163872381_2_hs	ACTGGCCGCTTGACGCATCTCATATTTCAGATTTTGGAAAACATTCTTTTTCCTTTTGTTTTGCCTGTGTTCAGGAGAACACTAGTCTGTTGCAGGACTTTTTTTCTACTTTTATAAGCCACAGAAATGCATATTAAAAACAAAACAAACAGAAAAAGCAGGATTTCACCTAGAGGTTTAAAATAAAGTTACCATATTACAGACTTGGAAAATGGTAATGAAGAGAAATTTATATTGGTTTCTAGCCAAAATTCTATGTTTAGGAAGATGGGGAAGTGCCAAAATCACTGCGGCTCCTGC
chr6:163956550_1_hs	ACTGGCCGCTTGACGATTATTTTTTTAAAATACTTTTTGGCTTGTTCTACTTTTTCCCTTTTGGGCTGTCTTACTATGTTTGAAAATGCACACACGATAAAACCTAATAATAGTAATTCCGTGCACAGATTTTCCTCATGGCAACGTTCTTGAACCATGATCACACTTTCATAATGCGGCGTCCTAGTGGCCAGATGACATTTCTGGCTCGTCACTTGTTGAGCCATCTTAACCTTGAACCAGCTTTGAGTCCTTCACAGTCAGTGCTAGCGGACAGAGCCCCCTCACTGCGGCTCCTGC
chr6:163956550_2_hs	ACTGGCCGCTTGACGGCTGGAAGTTCTGGGCACCTGTATTTCCCCTGGAAACGGAAGGTCACTCCCCAAGGCTGGGAGACCAGGAGGCTGGAATATACCCAATTCGTGAAAAAAATGGACAGAAAGCATTCGACTGACAGCATGAGTCAATAAAACCTCAAATTATTTTTTCAATACACTTCCTTTCCTTTTGAAAGTTTGGGTAAGAAAGGCAAATACCAGATCTCTTTAAACGATCTATTGTTTCTCAAATTAGAATTTCCTAAGAAATGATTCTTTTGGTTACACTGCGGCTCCTGC
chr6:163965251_1_hs	ACTGGCCGCTTGACGAAGAAACCTTTTTAAAATTAACGAAGCTGTGCATGTGTGTTCTCCACATTGTATTGTATGACCTTAAGACTTGACGTTGCTGGAGGGGAAGGGTTTGTGTTTTGTGAAAACTACAACAGCCATGAGGTTTAATGTTTTTCTTGATCCAAATTGAGGCTTCTCTTCAGAAGTCTCTATATGATCTCAGAAAACTTTTTGCGACTGACCTCAAGGCATCCAAATTATTTTCAATGGAAAGGGCATCCAAGATTTAAAAATACGCTCTAGGCCCACTGCGGCTCCTGC
chr6:163965251_2_hs	ACTGGCCGCTTGACGTGGAAGGACCCTGGAGCCCAGATTGGAAGGGTGGGGTGGTTGAGTGCTGCTGCTGGAAGCTCTCGTAAAAGGGGTGAATGAAGTAAACATCATTAGAATTGCTGGGTGCCAGAGGCGCCTGTGTGACATGTCTGGATGGCTTCACCGAGACACACAACTGATTAGATATTCAAAGTCAGGTGCTAAGAAACCAAGGTCATGCCATACTGCATTTCTCTCAAACAACTGGGCCCAGATAAGTTAAGCAGTGGGTGATACCCCCAGACAGATCACTGCGGCTCCTGC
chr6:163968081_1_hs	ACTGGCCGCTTGACGTGATAAGATGTACGCACAGTCTGTATTCTGTGTACGTTGCTATGTTGTTTATGTGAAAAAAGAATTAACCACTAATCACTGTGGGCTGCCTCAGTAAACTTTTATATCCATATTTTTATTAGCATGCATTAAATTATTAAAGTTATCAATGTGAAAATTTCTAAGTTTACTACTTTTAAATTTATCCCTATGGAAAATCCTAATGACGCAGTCAGGAGAAAACAGGGTACGCGGTAATATATATGATCTCACTGTATTATAAAAATAACACACTGCGGCTCCTGC
chr6:163968081_2_hs	ACTGGCCGCTTGACGAGCTCCTTATATTTCTGTGTAGACATAGGCACTAACAAACTCTAGACAGCTATAAAAACAGAGACTGTTGGCCGGGCACAGTGGCTCATGTCTGTAATCCCAGCACTTTGGGAGGCCGAGGCGGGTGGATTGCCTGAGGTCAGGAGTTCAAGACCAGTCTGGCTAAGATGGTGAAATCCCATCTCTACTAAAAATACAAAAAAATTAGCGGGGCGTGGTGGTATGCGCCTGTAATCCCAGCTACTCGGGAGGCTGAGGCAGGGAAACTGCCACTGCGGCTCCTGC
chr6:163971645_1_hs	ACTGGCCGCTTGACGATGTTGAAACAACCAGTCTGACAAAAAGACATTGTAATCTGTGGACTACTTTTTGTCACTTTAACCAATTACAATTTTATGTAGCTAGATCTTCATCAGTAATTTTCTTAGAGTTTGAAAGACAAAATGCCACATCCGTTTACCGGGCCTCGTTTTATGCCGTGATTCTCTTGCTGTCTTCGAAGGCACTGTCATCATTCTGTCTTCTAGATGATCTTAGAATTCATGTAATTGTCGGGGGCTTCCCCAAACATAGTGGCTGGCAGTGAGCACTGCGGCTCCTGC
chr6:163971645_2_hs	ACTGGCCGCTTGACGTTGCCATAGCTGACACATTCCGGGAATCCTCATTAGCTGGGAAAGGTGGACGATGTTTGTCTTCCACATTCCAGTGCCGGGGAGAAAGCTCCTTTTCAGAGAGAGCGGACCTGGCATGCTTGCACCGCAGCCACGTCACCCCGGGCCGTTCAACAAAGCAAGCGGCCCGTGCACCGGGGTCCAGGCTGATCACCGGCGGCCGGCCGCCTGGAAGGGGGCGCTGGGCCAGTCTCTGTGGGCTTGGGTGTGGTCAGCCTGTCCCCAGCTCCTCACTGCGGCTCCTGC
chr6:163984761_1_hs	ACTGGCCGCTTGACGGTTGGCACTGAGAGTGTCTGGGACAATCAGACCAGCCTGGCTAGACAGAGGGGCCCCGTTTGGGGAGTGATGGGAGAGGAGGTTAGGCAGGTGGTAGTTGAGTTGGATGAGTAAGACCTCATGGAGCTGGCTTAGGAACTTGGACTTTATCCTTTTGGCCTAGAGATTTTTGGGAGGTATTTGGGTGGGTACTGACAAAATATAAGGTTACATGCAGCCATCAAATGGTTCCACGGTGTAATACCTCAACTGAAACATTATTTTCACCATCACTGCGGCTCCTGC
chr6:163984761_2_hs	ACTGGCCGCTTGACGTGAATTAATTTTTATTAGGTTCCTGTCAGGGTCTGGGTAGTTTGTAGAGGCAGTAGTAAGTACTCTAGAGTTTACTGTACCTTGGAGTTCCAGTCCAGTTTTCCCAGAAAACTGACCTGGTGGCCCCTCTACCCCTTCACACCCCTCCAACACATGCACAGCTGTGCCTGCACACACACCCACATGTACCACATGCATGCACGCACCCACACATCCTCACACAAACACACCCACACTCACCCCCCCCACACACCCACACTCACCCACACTCACTGCGGCTCCTGC
chr6:16398973_1_hs	ACTGGCCGCTTGACGATGAGAGGACGATCGTGTGCTATTCCATTAAACATGCCTCCGTCTCACGACTCCAGCCAGGGTTAAAACCTTCAGATGTTTTCTCAACACATTAAGCAGAACTAACCATCACAAAGGCAAAAACTAAACCCATCTGTCCCCTTGTCAGGATTTTTGAGATTGTCAATGGACTGACCTTGTGGCTGGAAAACATTTTGGAGGCCGTGTAACAAAAGTTAAATGTGGCAGTGAATGCACAGAGAAATTCTTAGAGGTCACTAGTGAATTACTCACTGCGGCTCCTGC
chr6:16398973_2_hs	ACTGGCCGCTTGACGAACACCATTACCCTGGCAAGAGATGATGGAGTTTCCATTTTATCTCAGAGGTTTGGTGGGTGTATGGTGATGACTTAAAATGACGTTAGGCTACGTAGCCAACACTTTCTTGGAAAGGACTTTCCCTGCTGTTCTATTAAAACTGTCAGCAAATAGGGCCAAGGCGCTCACTGGTCTATGCCGAGGACACCTTAAAGTAATCAGGCCGTCAAATAAAGGCAAACACTTTCTCAACATTTCTAAAGACAGAAATAGCGAAAAGAGTGTTGCCACTGCGGCTCCTGC
chr6:163991306_1_hs	ACTGGCCGCTTGACGGTTATAATTTTAATTTTCTTTTGGCATTTGGAACGTTGTATTATGGTGGCTCAGCAGATGGAATAAGCCGTCCTGAAGCATTCTGTACAGGAGTTTGGCTATTTAAGGTCATCTTCAATCAAAAAAAGGAGGAAGGGAAGCAGTGTACCCGCAGATCACATATTTCCCTCTGCCCAAATTTGCTGGCATCCCTGCCATTGGCAACAGTGGCGGTGTTATCCAGTAGCTGGGAGCTAACTGATCTCAGCTATTTGTGGTTTGAAAAGTGGTCACTGCGGCTCCTGC
chr6:163991306_2_hs	ACTGGCCGCTTGACGTTTCCTAGAGCAGTAATTAGCATGAGGCAGATACAAAGTATAGTTTATTCTGTTTCTCTCCTCCTGGGGTGAAGCCTGACTGCTTATCAAATGCAGAAAGCCCTCACTCTCACTATCTTCACCTCTCTATGCTCTCATCTTCACCTCTAGAAAAAAACTAGAGAAAAAAGAAGGATGGAACAAAGTTGAAATATACAGAAAGATGAACGAATTCTGTTTAAGCTGCACCATTGAGCTGGTTGTGCAAACTTGACTGTAATAAGTATTTTGCACTGCGGCTCCTGC
chr6:163998311_1_hs	ACTGGCCGCTTGACGAAATTGTGCCCATTCATTTGATTAATCATTGTTCATTCAGTTTAGAAGTAATGATACATGGTAATTTTAGTCCAGATATTCTGAGATACCAGCAATCGCATGAACACGCTACACTCGTGATGTATTTAACACGGGAGTCTGTCATGCCTTACCGCATTCCTTGGGGCCTCTAAGAGGGAAAGTTTCACCCAGAACTAGGGGCCATGAGTGCATAGGGGGAGCCCCCACTAAAGATGGTGGGTGGTTAGAATAACCAAGTTTCACCTGCAACACTGCGGCTCCTGC
chr6:163998311_2_hs	ACTGGCCGCTTGACGATCCCTGCAGTATCTAAACCATAGAAACCATCTTTCTGCCTTCTGTGAGCTGGGAAATACGAGCTGTGTGCTCTGGGTGAAAGCCATTTGGGCTGTTAGCAATGTCTGGGAAACTTTTTCTGCATTAGTTGTATCAGGAAGTCAGTAGCTTTTTCCTTTCCAATGACTCACCGAGCATATTTTATCAGACGTATGACTTACCTACAGGGGGACTTAAAATTTTCACCATGCTTTAGGGAATTGTCTGAGTCTTAGAACATTGGAGCAAATCACTGCGGCTCCTGC
chr6:164039904_1_hs	ACTGGCCGCTTGACGTTTACTTTGTAATAATCTACTGACAGGTCTCGCTGGCTGCGCACTGGTAGTTCCTGTAGCGGAGCTCAGGCTGGAAAGCCAGTGGCAGAGGCTTTGCAAGGACGGGCTCCAGGTAGTGACGGCAACCAGCCCCCTCCACGTGTCCTGGCTCTGTCCTCGCGCAAAGCACCTCTCCTCTCCTGTGGCTGTGGCTGCCGCTATAGCTGCCATCTCTGCCACCAGCCCGGGTGCAGGTCACAGCTCCTCCGCCCGGTGGAGGCCCCGCAACACCACTGCGGCTCCTGC
chr6:164039904_2_hs	ACTGGCCGCTTGACGCGAGCAGCACCAAGGATTGGGTTCTGCTGTCTGCGCATGCGCCTTCACAGGGCTTGCGGGCTTGATCTTGCGCATGCGCAGGCCTCTGCTAGGCTAGGGCCACCTGGTGCTTCCCACCACGTCTTGCAGGCGCCCAGCTCAGTTCTCCTTCACTTGCAAAATTCAAGTTAAAAGATAAGACTAGTTCAAGACAAGGCAGCAGAGCATTCAGCCAAGCATAGGGGCCTGTGCCACTGCATTGATTGCACACCCAAGAAGCCAGCCCTATCACACTGCGGCTCCTGC
chr6:164066605_1_hs	ACTGGCCGCTTGACGACATCTTGGCGGATATCCCAAATCGAGTGTTATTAGGCATCTCCAGAGTGTCTAGCTTTATCTTGAATATGTTAAAAAGTGAGAGAAATAGGAAGTTTATATGACAGCGTTTCTGTTTTTTATTTTGTTTGTTTTACTGAAAATAGGTACTATGGAAAGAGATTATTATTAAGTGGTTCTTAGTATTAAGCGGTTCTCTTCCTTATATTAAAGTAAATGGGGTAAAAGCCAAGCGTTACCAAAGTTTTGGGATGATGTTCCGAATGAAATCACTGCGGCTCCTGC
chr6:164066605_2_hs	ACTGGCCGCTTGACGTCCCAAAACTTTATTAAGTACGCATGCTTTTCAAATTATATAGAAAAGGCAGACTTGAGCTATTCACATAAATCAAGTTTTGATACAGAGAGGGGCTGAGGGCTACTGGTAGTGTTTCAGAGACAGGCTCAGGAAGGGTCGCACATTCACCTAAGTTTACTCAGTCACTGGTGTGCTTCCAATTCCTGATTTTCATCTCACTGCTCCATCCCTGTTCATTAATGTGGAGCACAGGGGAAAGCAGAGATTTGGCCTCTCTGCAGCTGGATACACTGCGGCTCCTGC
chr6:164098233_1_hs	ACTGGCCGCTTGACGAAAATAGAACCAGGACTACTTGGACTAAAGTGAGTCCAACTTTTCCAGAAGGCAGTATGATGTAAGAATATAGGCTGTGTGTGAGTCATGCTTTGATAATTCAGCTGAGTGACTTTGGACAAGTTATTTGAACTTTCTGAGTCTCAGATGCCTCATATATTTAACGGAGATACCATATGCTCATTGAAGGGATTAAGTGAACGAACTCCTTAAAAGCTCAGCTCGGTGGCTGGCACATCAGCAAAATGCTTATCATTCAGAATAATAATTCACTGCGGCTCCTGC
chr6:164098233_2_hs	ACTGGCCGCTTGACGATTAATTACCCTACTTTGTCTATAGGAAATGGTGATGCTTTAAGTTTATAGAAAATTTATCCTGAGAATATAAAAGGTCATGCTATTTGAAGCAACACTATAGAGAAGACCATGAAGAACAGAATCTGTGTTGAGTTATTGATCTACACATTATACTGGGGAGTGCAATGGATCGTATCAATAACCGTTTGATTCAACTCAGCATATTTTCAGCAACTTCAAGTATACCATTCTGATAGAATTGAGGGCAAAGGTTTTCTCTCTCTCTAACACTGCGGCTCCTGC
chr6:164108709_1_hs	ACTGGCCGCTTGACGAGGAGTGGTGAACTCCAGAATTTTGGGACTAATCCCCACCATCAAAGGCTGGGCTGTGTGGTACAAGAAAAGCAGGATGTCAGTGAGAATCCGGCATTGATCTCCCCCGTCTACAAACATGAATCAAGACGAAGTTTGCCCCTGCACCCCACCTCACCCTCCCTCTCAACAGGGCCATGCACTTGCTTCTCCTTCCAGAGGAGGGGCGTCCCCGTGCTGCTGGAAGAAGCACTTGGAACACTTTCTCTTTTGCTTCTCTTTTTTTGGGAGCACTGCGGCTCCTGC
chr6:164108709_2_hs	ACTGGCCGCTTGACGGTTGTTGTTTTTGTGGTTGCCATTGACTTCGAGTGTGGCTGGGGGTGAGTTGCCCAATAGTTGTGGTACGTCTCAGACACTCTGTCACCCAAATATGGAACTGTGGCAGCAGAAACACCTTATGAAAATAGCATGAAAATGTGTAATGTGCCATAAATAAACAGAAAGAGACCGCCAGGAAGCTGTGCTAATCACCGCTTTGATGTCGCCTGAATTACTGTATTTTTTAAGGGCCTCGTGTTTCTGCTTGTTTGTTGCGACTCAGCTGCCCACTGCGGCTCCTGC
chr6:16427310_1_hs	ACTGGCCGCTTGACGGCTGGTAGCTCCTCCCCAGTCGTGACAAGCAAAAATGACTTCAGACATTCAGACATTGCCAACTTGCCCACGGCGGAGGGAGCAAAATTAGAATCACGGAGGTAAATTTTATAGAGAGTTGGCTGGTTCTAAGTGGAAAACTACTCTCTTATTGCATGAAGGTTAAATGCACTCACATGTGACACACACTCACATTCATAAACACACACACGATACAATGACAAAATCCCTAAGACAGAGTGGTCCTCGTTTCTGATTTTTCCACACTTTCACTGCGGCTCCTGC
chr6:164303181_1_hs	ACTGGCCGCTTGACGGGGAGCCCAGGAAGGAGATTAGAGTGAGGAAGGTTGAGGTCAGTTATTTATTACTCAAGTCCCCTCCCTGTGAGGTTGCGTGGGCTTGCTTTTCTTGACTCAGAATCATGAACACAGAAAGTGATCTGTTTTTCATTTCCCCAAGGATTGTACAAAACTAGTGCTATTCTGGCAGCAAAAGAAAGAAGTTGATTCATTACATATGACGGGTGCTGGAGCATGCAGGTCTCACTTCTCTCACTGGTCAATTTCCTCTCATAATGGTCTTCTCACTGCGGCTCCTGC
chr6:164303181_2_hs	ACTGGCCGCTTGACGCCACAGTTGCCTCCTCTTCCCGGTTGTCTCCAGGTTCCAGTACTGCCCCTCCCCTAGGTTTAGGCATCTGCTGCCCCACCAGGATTAGCCCCACACTGCTGCATTAACCATTGGGACTCCCTGTACTCCATTCATATCCTTGTAAATAGATTCTTTGGTAAATATTTCTTAATCTGTACTAACATGAGTTCAGAGAGATCCGTTTCCTTCTGAGACCTTTACTGCTGCAATGCCTCTTTATCAGAAACATAATTAAAATATGTTCACCATCACTGCGGCTCCTGC
chr6:164406753_1_hs	ACTGGCCGCTTGACGCAACCGTCGCAGAGACTCTCTGTTTTGCTGTCACCCATACACAGTGTTTTCTTAGTTGTGTGGGATTTGGAAAAGGTTTTGAACAAGTTCTTAAAAGCATTTTCAAAAAATACAACTTTTATCTCTGAAATTCACTTTTAATTCCCAAGGCACTTGAGCCCACTAATTTGTGTGTTTTTATGGGGTGGGGAGTATTCATTTACAGTGTAAATTAGATGACTTTTTAGCTTTTCCCAAGGCCAGTTTTTATTTTCCTTCCTGGCTCTGTTACACTGCGGCTCCTGC
chr6:164531888_1_hs	ACTGGCCGCTTGACGCAAGCTTCTTTGCAAATATTCTTCAGACCATGTGCATCTGTGTGGTATGCTAAACATGCCAATGATTCATACCTGGAACTGGCTCAGATTAATGTCCATTGAGGGGAAAGAGAGGTCAATGTAAGTAGTAAATAAATAAGGCAGTTTCAAATGGAAAATACTCACTGAGAAGTGGAAATGCCCAAAATTTCAGTTTCTGGCTACCTATACGGGAGGGCGAATATCTTTTAACTGTGATTTAAGCTTTCGCTTTGTTGTGTTGTAGTTAATCACTGCGGCTCCTGC
chr6:164531888_2_hs	ACTGGCCGCTTGACGGAATACTTAGTATAAAGTAGCGTGGTGGAGAAGGCCCTGGTGAGGAGACACAAGACTCTTCATTGACTACCCAGAGTGACCTTCTTTCCTGGCCACAGTCCGCATCCACCCCACCCCTTTCTGTACCTTATAAACCATCCCACAGCCCTGGGGAGGATGTGTTTCCATGGGCACATGCAGGTGAGGCTGGGCCTCACCCCTCACTTCCCCTCATGACTGCAGAGAGCTCTGCCGTGGCCAGTCACGGGGGTGATGATGGGCCATCCATCACACTGCGGCTCCTGC
chr6:164555834_1_hs	ACTGGCCGCTTGACGTTTTCTTCCCCATTACTCCAGCCTCTTCTTCCCCAGGGGATCCTTATTTCTTCTTAGAGGCTTTTATTCCCATCCCAAATCCTATCAACCAGTCTTGAAAACACCGCGGTGGTTATAATGTGTCCATTTCCTCTGTGGCTGGGATTCGGATGCCATGTTTTGTGGGTGCTAAGTGAAACACGCTCTTCCTTTTCATCCCAGGTCTACTTCCTTGTCATTTATCACTTAGATTCTCAAACTGGTTTCCCTAGGTGCCAGTCTTTTCACATTCACTGCGGCTCCTGC
chr6:164555834_2_hs	ACTGGCCGCTTGACGATAACTTCCTGAATAACTATTTTTTTCTGAAGTATAGCTCTGATGATGTCACCCCTCAGCTTACAGGTTTTCAATAAATTCTGCACTTGCCCCTGAATGTATTATAAATTCTAGTATGTTATTTAAGGTCTTCAGTGATCTAATCCAAAGCTACATTCCTAAACTACAGTATCAACAACTAACTCAATAATACTGTTCCTACTACTAAGATTAGGTAATCTTTTATAGCACTTACTGGGTTTCAGGCCTTATAGATATTAACTCAAGAATCACTGCGGCTCCTGC
chr6:164690045_1_hs	ACTGGCCGCTTGACGACTTAAGAAGTCAGTATTCTTATAACTCATTACTACGAATAAGGGGGCAGCTCTGGGCTTATGTGATAGTTTGGATTATTATTCAGCAGCTACTCAGTACCTTCTCCCCCAACCTGTGACTGAGAGCAGAGGAGGCTTTCTAGCCGTGTGATGTGGAGCTTGGCATTGCCTCTTGGTTAGGCCAATGGGATATTAGTGGGTGCGAGGTGAGCAAAGGCTTTAAGTAGACTGTGCTGTAAGGTTTTGCTCTGATGCTATAAAGATCTCCTACACTGCGGCTCCTGC
chr6:164690045_2_hs	ACTGGCCGCTTGACGCGGGAATACATACCCCATCGGGTGTATGCATCTTCAGCCTGGGACCAAGAGCAAACACAAGGATGCAATTCCTGAACCGCAGCTGAAGCCACATGTGGGAACCCACAACCTGGAGTAGGGCAACCAGCCAGGCACTTCCCACATCAGCCAAATGGCACTCACTCCTCTTACATATTCATGAATATGAGATGTGCTTCTATTTCTGTCATTAAGCTTTGGAAATGATTTGTTATACGTTATTTTGTGGCAAGTTGATGATTCATACCTTGTCACTGCGGCTCCTGC
chr6:164693576_1_hs	ACTGGCCGCTTGACGGAAGGGGTTGAACTGTTTATCTGAATGCAACTTCTCATAGGATGTTACCAAAACAATAAAAGAGAGTTAGCACTGCTGTCTCACGAAACTAAATATTTCTTGCTTCATTGCTAGTCTTATTTAAATATATATTTTTGAATAATTTTCAGTCTCTTAGAGTGGAAATATGATATTTCATTGCAATTTGCGGGGAATTTTTTTTTTCAGTTTAAACACAGAAAGCATATTTCTCTTTGACCCATGATCTTAGGTTCACACACACAAAAAGATCACTGCGGCTCCTGC
chr6:164693576_2_hs	ACTGGCCGCTTGACGAAGATGTAGTGCATGATCTGGTTGCTGTGTGTGAATGAGGAGTACTTTTAAAATTAAGTGCATTTTGAATGTTAGACTGACTGCGTTTTCATTAAGGTGAATGCTATGAGCAGGGCTGTTATCCTTTTCGGATGCTAGGCTCACGCATTAAAATCTTACTCACGATGGGGTCTGGCTTCCTTGCTTTCATCAAATTGCTACCTCTCGGCAGGAACCCAGACAACCAGGGTGCCTGCATCACTCTGTGTGGTTTTCTGTAGGAAGCTCCCACACTGCGGCTCCTGC
chr6:164749397_1_hs	ACTGGCCGCTTGACGGAGAAATGGGAGGGCTGTGGGGAAAACCTAAATTTGTTAACAGGGTGGATTTTCTCTTTCCGTAAGTTAGTGGATTCTTCTGTGTCTATTCCAAGGGTAGAGAAAAGATTCTGCCTGTTACTGAGCTTCAGCAAACACACAAATCAAACATGCCTCTTGTCTGCAGCCAGACAAGCCGACGTGTGTTGCAGCTGCCGAGTCATCCATCCTCGGAGCTGTGTGTCAGAGCTTGGCCGAGAGCAGGATCCATGACAGGGACAGGGGTTATTTCACTGCGGCTCCTGC
chr6:164749397_2_hs	ACTGGCCGCTTGACGCGCAGCAGAGTTAAGGCATCATTTTTCCTTCCCAGCAGTGCTCCCGTTTGAACTCCTCTCCAGATGTTTTTCCCTCTACCATGTAAGGAGCAAAGTGATGGGCTCAGATGAGCCAAGGTAGAAGAAAACAAAATGAATTGACTAGTCCAGGAGGTACTCTCATAAGACACACCCACCTCACCCCTTGTTTTGTGCAGTCCTATTTCCAGAATAAGGGGAGGAGGAGGCCTGATTGGAGGAATGATGCTGAGATCAGAGACCTGGCCTTTGCACTGCGGCTCCTGC
chr6:164795169_1_hs	ACTGGCCGCTTGACGTAGTATTTGAAAAAAATTTGGGGACCGCATAAAGCTGGCAGGACAGAGCCATCCACACCATATTTCTTTGTTATTTGTGCTTAATATATTGTTGGCAGCCTTGTCTGTTTTAGCTTGTTGGCAGGATTTGGTCTCTCTTTCCCTGGCACTATTCCCTCGTTTTTGAACATGCAGGGAAATTTATTTAGAGAGCTTTCCAACAGTCCATTTTTAGACCCATGGATGTAAAACTCACCAGTCGACCCTGTTCCATCAAACGGCCAAGAAGCACACTGCGGCTCCTGC
chr6:164795169_2_hs	ACTGGCCGCTTGACGGTCCTCATTGTAATTAATCATTACAATAATCATTAATAATTACTGACATGCACATAAGTTTTGAATCTTAAAAACACAACATATATTTGCAACTTGCATAATGTCTCAGTAAAAACCTTCAGAAGACACTTGTGGCAAAGTGCAGAATCTCACAGTGAACTAGCAGCTGAGAGGCCATGAGGAGGCAGAACGCATTTGACAAAACGCAAAACGCCTTGAAATGCAGAAGAGTTTGGCAACATGCAGCTATGACAGTGAACTCTAGTATTTCACTGCGGCTCCTGC
chr6:16487043_1_hs	ACTGGCCGCTTGACGTTTTTTCCCCCTTTCAAGGCTGACCCAGGAACAGCTTCTCCTGGAACGATACTATCAACTTATTTCGCCTTGTATACTTTTGAGAAGCACACTTGAGGCAAAGGAACTTGTATTAGCAGCTTTGAGGATGACAAGAAACAGAATTTAAGTGCTACACTAGAATCTTGTTGCTTCCCAAATACATCATCGACAAAGGCCAGTCATGTTTTTCCTTTCAAATCATGAGCATGCACAGAAAAAACAGTTGTAGTATTAGCATTGTGGGTGTCACACTGCGGCTCCTGC
chr6:16487043_2_hs	ACTGGCCGCTTGACGTTAATAGCATTTCTGAGGAAAAAAAACAAAAAAGAGTGGTCCTTTATCTCTAAAAAAAGGCAAGAATGAATAATAACAAATCTTAGATTTGGAATTGGTAACACACTGACAAGTATATCTCAAAATAAAGAACTAATAAAAAATGGAGAGACAAAATTGGGACAGAAGAGAGAAAGGAGGTGTCTGCTACTCACATAATTAACCATCACTTTCATAATGAATACAGTTTACCAAGTGCTTTCTCATTAATTAAATCATTCGCTTGATACACACTGCGGCTCCTGC
chr6:164898096_1_hs	ACTGGCCGCTTGACGCTGTTCTCAGGTTCCCATCTCTCCTGCAACTCCTTCTTCTTTTAAGCTCCTCCCTAGGAATAGCCCTCCACTCTTTTAGAACCTCACCAATACTCAAAGGGGAGATCACTTTCCCTCTTACCTCTCTATTAGCGCATTTTCCTCCATCCCTATCATTCGCCGGCGAATTTGACTACTGTGGATTCTAGCACTAGTTATTAATTTATCAATTATCATAAAATTGTCCCAAGGAATGGACTCCGTTGTTATAAACAGAGCCCACTTTAGGTACACTGCGGCTCCTGC
chr6:164898096_2_hs	ACTGGCCGCTTGACGGGAATGGTCCCTTCATGCCAGATCTCCATGCAATACTTCACTGGCATGTGTTGCACAGATGCCTATGTATTTTCTCAAATAATTTTCAAGGTTTAACTTTCCAACCTGTTTGATACAGCAAATATATATTCTCAGAGGCTACGTAGTTTAAGGCTGTCATGTGGAAAAAGATAAATCACTGAAAGTCACATAATTTGAACATGTTCCCAGAATAATGTTTACTTTCTCTCCACTTCTGCAGGGTCCTCCTCCAGACTGGCTGGGACTGAGCACTGCGGCTCCTGC
chr6:16494561_1_hs	ACTGGCCGCTTGACGAGGATTTATTCATACAGAGACTGCTGCTGTGTGTATTTGTATGCAGGTTACATCTCCTTATGGACGTAGTGCAAAGTTTGCTATGAAATATAATTATACATTGGAGAAAAGTATGTCTGCATATCAAGAATAAAATGAAAATAAAATGTAAGTTGAACATATAGATGATAAATACCCAATCTGTGCTGAGCAGCTGTAGAACGACGTCTCAGGAAATTAGTATTTTAAAGACAAGATGTCATGTGCTCCTATTGACAACTTATTCCTGGCCACTGCGGCTCCTGC
chr6:16504831_1_hs	ACTGGCCGCTTGACGCACCAACATTCAACCAGCTCTCTGACCTTCTTACGAGGCTCAGGAGTCCTCCTGGGGGAAAGAGCTGCAACACCTGCTATTCTACTTTGCATGGTTGGTTCAGGCTCTAGAAAATAGCAAGAGCCCACCTCCTCCTCCTCCTGCAATCAGCTCTCCTGTTTCCTTTTTTTTTTTTTTTTTAGCTTTAGCTCTACTTCTATTTTCCAACTGGGATCATGGCTACTGCCTTCTACTACTCAGCAGCTAATTACACACACCCTCCGAGGAACGCACTGCGGCTCCTGC
chr6:16504831_2_hs	ACTGGCCGCTTGACGTAGGCCACTGAGTGAGGGGCCCAAACTCAGCTGGACACAATCCCTGCTTATCCCTCTCAGCTGTGGTCAGCTGGACACCTAGGCACACATGGGGAAGCCACTCAGTCCTTGCCTGAAAGAAGAAAACATACCGGCAGCCCAAATCTCAACCTTCTTCACTAACAGGCAAGCTTACCATGTGTTGAATTTAACCAGCCAGCACCAAACCATCAGACTTTCTGTTACTCAGAAATAAGTAAACAGTATGAAAAAGGTCCCTTATTAGGTGGGCACTGCGGCTCCTGC
chr6:165182773_1_hs	ACTGGCCGCTTGACGGTAGGCAGATCACCTTCCAGCCAAGCCTGTAGCATTGGGGCATCAGGTGGAAAGAGTTAGAGCTTTGCTGCGTTTGGTGACTTTAGGCTACCATTAGCTTGGGATGAAATAAGCTTAGACAAAATGTAATGGTTTGGAAACAGAAATTAAAGTAAATATAGAACATCTGAAAATAAGGGACTTTTGGGGTTAGAAAAGGCAAGTGCTTCTGGCTCCAAACAGAAGGAAATAAAACCGATGAGAGCCTTGAGCAACAAAGGCTTACCAGACCACTGCGGCTCCTGC
chr6:165182773_2_hs	ACTGGCCGCTTGACGTTCTCAGTTGAACAAAATGACTTGGACCTGCATTAAATACCAAGCCCCATTGCCAAATCTGTTATTTAAGATAGCTTTAAAATAGCCACCAGTAAATTGAGAGAAAGAAGCATGTTAGGAGCAAGCAAACATAAAAGGCATGTGCAGGAATGAGCTTGGGCATGGCTCTTCCCCCATGGAACTGACTGGACTAGAAATAAATAGGTCAGAAACCCATCTGTTTCTGAGCAAAGGGTGTTGCCCAAGAAAACATGAGCCTGGTCTATAAAACACTGCGGCTCCTGC
chr6:16519775_1_hs	ACTGGCCGCTTGACGCCATTCAGAGGCCTGCAGAACACTCCTACAGGCATTGCCTTGTCTCTCATCAAGTTCCAAGATGGACCGAGACAGGAGGCAAGTGTTAATAGCAAGAGTAGATAGTAACCATTACGAAAACCACATTCTCCGCATATCACAGGCCCCAGGAGGGGAAAGGCAAGAGAGGATAAGGTGGGAAATAAAAGAGGGTATCAGGGCTGCCCTCATCCTGCCCAGGATACACTGGCTGTCACAGTCATTATATGTTTTCTGGCAGCACAGTCACGTCACTGCGGCTCCTGC
chr6:16519775_2_hs	ACTGGCCGCTTGACGTGCTATGGAACCAATGCATGTCATTGCCACCTGGCCTCTAGCAAATAAAATCACAGCGCTGGCAAGAGCATTTCCCTGGATTTCCCTTAAAGAGATACCATTGATGGTGAGTGCTGTTTGAGCTTAGAAACAACAGCAGCATTGTTCCCAAGACCCAGCCCCATTGCATACCATGAAACTGAGCCCAGGGACTCACGTTTTACAAGGTATATATGCATGTGGGGGCCAGCTTCTGAGCTTCTTTTTAGGGAGAAAAATACTCATGGCTTCCACTGCGGCTCCTGC
chr6:165231611_1_hs	ACTGGCCGCTTGACGCTTTATGGCCGGGATAAACAGATGAGATCTGTGTGCTCATTTTCACCCATGACATCAGACACTATTTCAACTAGGACACTGATTCATACCCTCTTTGGCGTCCTCATTCCTGAGGGTTTTTTTTCTTTTTTAAAGGGTCAGTCTTAGTTGCTGCTGACATGCGGCATTTTCAAAGACTCAAAGTGGTCTTTATTACAACCCTTGACTTCACCTTCTATGCCAACAGGAAATTTTATACAGCTGTAACCTCCTCATTAGAACAGTGCCAGGCACTGCGGCTCCTGC
chr6:165231611_2_hs	ACTGGCCGCTTGACGAAGTGGTTCTGGCGTGATTTGATGTTGCCACCTACTGGCAAAATCAGTCCTGTTCGCCTTCTTGCTTTATTTATTTATTTGTTTGTTTCTGTTCTAACACTCAGCATTTCCTCTAAATCCATAAAGATTTAGATTTTCTCTATCTACTTTAAAACTACAACAAGCTGGACTTATAATCCAAAAACATCACCATTTGAATCTCTGCAAACCAAAATCTTGCCACTTCGGGGTGAAATCATCAAGGCCAGGCGCGAACCTCATTTTTACTGTCACTGCGGCTCCTGC
chr6:165245267_1_hs	ACTGGCCGCTTGACGTAGTGTCTGCTGAGGCCTGCCTGTCTCTCCACAGATGTTTCCTGGGGAATTTGCTTGGTGTTTGACGTGAAAAAAATTGGAGTCTCACAGAAGCTCTCTGTGCACAGATCTTCTAATGAACAAGGCATGGCCAGGAGCCCCGGTCGATTGGAAGGCCACTGCTTCAGATACCAGCACACAGTGAAGTTTGCCAGGCGCAACATCAAACAATTGCTGTTAGGATCATAACAATATTCTAATATTGTTAGGATCTAGGGTGGAACATTTTTACACTGCGGCTCCTGC
chr6:165245267_2_hs	ACTGGCCGCTTGACGAGTGGTATAAAGCAGGCTGCCCTGCCATCTTGTGGCTAACACAGAGAAGAATTTCCTGTTCAAAATGGATACAAACCTGATCTTTATAGTTTGAGTGTCCATATTTCAAATGAAATGTTCCCAAGAATCAGAAGAGAGTGGCAGAGGCCTTCCACTTGGCCCAATTCAACCACCCCCATGGTGCTCATCAGACACTTACCTGGAACTCGCAGTAAAAATTCATGAGACACATTCTGTTCATCAGATGTACTGATTCACATATTTCCAGTGCACTGCGGCTCCTGC
chr6:165417380_1_hs	ACTGGCCGCTTGACGTTTGCTATCTGTGGTCAATGGAAGCCATAATTAAGAAGCCGCCCTTACATAAATGGCTGCCATTAACCAGTCATCTGAGAGTTACAGTAAATCACACTCTGTTTTTCTTACGCTTATAAACACAGGCTTTAAAGTTGTTATTTTCAAAATTAAATCAATGCCAACAGTGTTAGGAAACACTCAAATCTTCAGCAAGAGAAATGACTTATCTAAATGACTATATCCAGATGCTATACTGAGGTCTAACAGCAACAACAAAAAAAACCAACACACTGCGGCTCCTGC
chr6:165417380_2_hs	ACTGGCCGCTTGACGACAAACAGACAAAAAAATTTTAAAACCCAAGTACCAATATAGTGCCTATAAATCAGAGTTAATGGACATGGAATACACAGGAAGCGCTGAGGGGCAGACAGTGGTGGGGCCCCACGGTGAGGCACACCTTGAGTTTCCCTGACATCAGTCTCCTTTTATGATAGAACGCCCAAATAAACAGCAATCCTTAATTAAGAAGACACAGTGTTTTGCCAGAATGGTGTTATTACCAGAGAACTTTACGGTGTTATACAGAAGATGAGTTAAACGCACTGCGGCTCCTGC
chr6:165508237_1_hs	ACTGGCCGCTTGACGAAGCAACCATTGATCTGTTTTCTGTCACTGTATATTACATTGCATTGCCTAGAGTGTTGTATAAACAGAGTAGCATAGTACAGTCCTCTTTTCTCTCTGGTCTCCTTCACTCAGTGTAACTGTTTTGAGATTCATCCACACTGTTGCCTGTATCAATAATTTATTCTTTTTATTGAAGAGTAGCATTCCTTTGCATGAATATACCACAGTTTATCCATTCACTTCTTGGTGGACCTGAGTTATTTCCGGTTTTATTCCTGTATGAGTTTTCACTGCGGCTCCTGC
chr6:165573855_1_hs	ACTGGCCGCTTGACGTACTTCTCGGCCCTCTGACATCAGGGGAAGACTGTGTGCGTCAGCCGGCCCAGTAGGGACCCCTGGCTTATGACAATGCACCATGTGCTTCTTATCTTATCAGCTTATAGTGCCTGGCACTTCGGCCATTACTGTGTGAACCCTGGAGGAAGGAAGGTGTTTGTAATTGTGAGAGTGTAGGTTAAAGTTAGGAGCGAAGCAGGTTTTAGCAACTTATTAACAAAACAAACTGTTCAACATATGGCATTAATAATAATAAAAGCCTCTGCCCACTGCGGCTCCTGC
chr6:165573855_2_hs	ACTGGCCGCTTGACGTTCAAACTCAAACTTAAGAGAAAGTGAGTCTTTTAAAGGGGTGTTCTAGCTGTATATGAGAACCACTTCCACTCCTACTTATGCAAATAAATGTCAAAGTTGTAGTCCAGAACAGTGACTCCATTACATTCTTTAAAAAAAAAAAAAGCAATTTGTTAGAAAATGTACGTGTGCCTCTTATATTAGCTCTACTAAAAATGGTGCTTGGGGATTGGGAATAGGTTAACTGCTTTCAAATGTTGACCAATATTTGCACCTCTAACCAACGCACACTGCGGCTCCTGC
chr6:165599890_1_hs	ACTGGCCGCTTGACGAGATTGCTTTCTTTCTACCCGGAGGCAAAGGTGACACACTGATGGGGTCTCCCATTGCCCAACTCTCAGGCCTAGGATTGGCCAACTGCCCTCCCAACAGATTCCAACTGCTCAAGGCTGAGTGCAAGCTGTTCCCTCCGGGGCCACTGACATCACAGTCCGACCGGGGAATCCTCGCCACACCGCACCTCACACACCCCTCCCCAGCCAAAGGCTTTCATCTCTGTCAAATCAACACTTCCCACCCCAAATGAGAATCTGACACATTATCACTGCGGCTCCTGC
chr6:165599890_2_hs	ACTGGCCGCTTGACGAATCACCTTCACTCCTCCTCCGAGGATCCCACAAACCACAGAAAGACGCACTCGTTTTTCAGGGCTGCATGCTGGGGACACACTGCCAAAACAGCCTGCAGCCCTTCCAAGATGCTTACCACCCGGGAGAGGGAGAGTGGCCAGCCAGGGCAGGGCTCTGAAGGACGATTGTCCAGGAAAATGGAGTGAATGAGTTCTCTGTAAAGTCAGGTTTGAAGCTCAGAGTTCCAACTGAACCCAATGAGAAAGTGGGTTGTCTTTTGAGGACGCCACTGCGGCTCCTGC
chr6:165615832_1_hs	ACTGGCCGCTTGACGTTCATTTTCTGGTTCCTATGATCTAACCTCATGTTCTGATTGGGTTTGCAGCATTGCAGGGGAATGCATGAATCCACACCCTGAAGGCCAAAACGGAGGGAAATAAAGCTAAATCTATTTTTATTGATTCACGTTCAATATTTTAACACCCTGATTTTTTACCCACAAATTTGAATTTTCTTCTTTCAGTTTTATGCCCAATTTACAGTTTGCAAGTACTGACTTCCCAGTAAGTTGTTTCAACCTAATTCCTCTTTTTCCTTTTCAAGTCACTGCGGCTCCTGC
chr6:165615832_2_hs	ACTGGCCGCTTGACGTCACAGAAGGCATTTTCCGAGTCGGTTGTGTTTCCGTCTCCTACTTGGCCCTATTCGCATGACACAGGGTGCAAGGCCACAGAATTAAACGTGAGCAGTAGCTCCCGGTGTATCTCCTTTCGTACCCAGAATCCTACCAGGAACCAACTGACAAAACGATTCTGAAAATAAGAGGTCCCTGTGTGAGAAAGGGAGGAAACTTCCCTAACCATATTTAGCCAAGAAACAGTGTAAGTCCCCAGGGAACAGTCTTCAGCAGCCATTGCATGACACTGCGGCTCCTGC
chr6:165630364_1_hs	ACTGGCCGCTTGACGAAACTGTATATAGAAACACTTATCATCCACACTTCAAATTCCCTGAAAGCTTCATAACTTCAATATAAAAGCAGAGAATTCAAGCATGGTTATTTCAACACTGATCTGAATGCATTTAAAAACTGCAATTATGTCAAAAAAAGATTTTAGAAATCCCATACCATTTAAAAGTAGAGAGACTTGATGGACTCATGCAAACTTGTCTCCGGGGTAGAGACAAGGCTCGTCTCAGACTTACTCAGCATTGTTTACTTAGTACCTTTATTCTGACACTGCGGCTCCTGC
chr6:165630364_2_hs	ACTGGCCGCTTGACGCCACCATGGCTTATGCTGGTAGGACACGGCATATTTGGAAAAGAAAAATATTTGCACTGTAAATTCTTGGAGATACATATATTTGGCATTCTGCTGTTTAGATATAAATGGGGGAAAAGTGAAGTAACCTCACAAAAAAAACATGATGATGGCAGCCTGGAAAAAGATCAAAGGTCTAAGCCCTTTTGACTTACTCAGAGCCTCTGAGTAGGAAACATAGAGAATAAAGGAAATATTAGAGAGACTGAACAAAACGGGCAGCTCCTCTAGCACTGCGGCTCCTGC
chr6:165636367_1_hs	ACTGGCCGCTTGACGAGTAGAAATATTGAAATATGACTTGCCAAGTTACATTTATGAAATGCATATTCTACTCATGTAGAATTTTGAGAATCAATCATTTAAAAGAAGAACTCCAATTTTATTACAATTTACAGCTTTTCAAAAAACCTTCACAAGGAAAAATGCAGGCAAAACCAGCCCTTACAGGAAACCTCACATTCCAGACGTTCCACAGGCTGAGGCCCCAACTGTATCCCCAAGAACAGCTGCTGTCTGTTCCCCTCCAGCTTCCCACCCTAAATGCAACACTGCGGCTCCTGC
chr6:165636367_2_hs	ACTGGCCGCTTGACGTACTTACGGTTCACAAAAGGACATTTGCCACGCAAGCTATTATTTTGCAAAAACTGGATAGACTGTTTATGCATCTGCCCGAACACATTTGTGAAGTACTAATTGGAGGTGCAGAAATGAGGCTCCTTTTGATGCCCTGTGTTTGCTTGTGTCAGGCATCTTTCCATCTGCTGTAGAAATGCTCTGCCTAGGTCCAGCCACCCCTCACCTCGGAAGGGCAAGTCACTTAACACCTCAAAGCCACTTTTAGTATCTGTAAAATAAAGGGATCACTGCGGCTCCTGC
chr6:165653581_1_hs	ACTGGCCGCTTGACGGACCTCCGTCTCCATCCCGGGGCACAGCTTTCCCCACCACACGTGTCTCTACCAGCGGCTCTCCAGAACGCCCCTCATCAGGTCTGGATCCCTCATGAGCCAGCAACTCCAGGAAAGCAAGGCACAGCTCTGATGCAGATAGAAACCAATGAGCAGGAAACATGCACTAAATATCTGCATGTCATGGTATCTCCCCACACCGTGCCCTCTGGCACCTCCCCACGCCTTCCCCCAATGCAAAGCTGGACTCAGTGCGTAAGGAAGACCTGACACTGCGGCTCCTGC
chr6:165653581_2_hs	ACTGGCCGCTTGACGTCCACCGTGCCAGCTTTCTCCGTCCCTTCTCCTCTGCACAAAGCCCCCCAGCCATGAGATCCTCCTACTCTACGAGCCCTGACTTCTGGCTGCGCATCTTGAGCCTGGCGCCTCTGTCCAGGCTCTCTCCTCTCTGGAACCTTGCCCTCACTCAGCTCCACATATCAAATACTCTTCCACCCTCAAGATACCACCCCAATTGGACTCTACTGGTCAACTTGCATCAAGATGAGTATCTGAATTGTGCATACCTTTGTGTTTAGTATATTTCACTGCGGCTCCTGC
chr6:165674302_1_hs	ACTGGCCGCTTGACGGGCGTGCAGCAGGCACTCAGCAGGAAAAGAAAAAAAAAAAAAGGTGTGGTTCTGTCAGTCAGAATAGACCTGGCCTTAAATTCTAGATCCGCCACATCCCAGCTGCCCATGGAAGTTCCTTTCTATTCTGAGCTCCCTGCTGATGCGCAGTGGGGAGAAAGCGGAAGTGGCTGTGGGGATTCAGATTGACGTGCGTGCGTGGGAACCGTGAGACCACTGCCTGGCTTAGAGCAAATGCCCGCCAACGACTGGCTCCTGGTGTTTTTATGACACTGCGGCTCCTGC
chr6:165674302_2_hs	ACTGGCCGCTTGACGGGACTATAAAATGAGAAAACGTAAAATGGCTCGCTAATGATCTTTTCGCCTAACTCACTATTCCTAAGGGACTGGCCAGGACAAAGGAAAGCCAATGGGCTTATCACAGAAGGAGAGAAGCTGCTAGCAGCTCAAAATGCCTGAATTTGGATTACTTTCCCAAACAAGGGCACGGAGGCAGAATGTGTACATAGTCAGTTGCCTCTGAAAGTTGTAACACTCACTTCCGGCATAAACTTCCAGTTAGGAAGTTTTCCTGCTTTATGGTTCCACTGCGGCTCCTGC
chr6:165686694_1_hs	ACTGGCCGCTTGACGTTTTATAAAACCCTCAGAGAGTGCAACAGCCATGAGCCATTTGGTTGAGAGCAGAAACACGAGCAGCTGCGTGACCGCCTCATTAGCCGGTCGGTCCTTACGGGCATGAGCGGCATCACGTGCCAGCACCTCCGCGGCTCATTTGGGACCCTGGCTCTTACCTAAACGTGTGAGCTGCAGAGCCACCTTCTCCACTAAATGCTATTATGTACGCTTCGGTAATGTTTGGGAAGATGTACAATAGCTTGATGTTAAGGAGAGTGACATGAACACTGCGGCTCCTGC
chr6:165686694_2_hs	ACTGGCCGCTTGACGTTATACTAGCTAAAACAATAGTTCTCTTAAATTACTTTTCAAATGTGTTCTGTTCAGATCGCTCTGCAGAAGAGCTGGGGAGAGACCTGGTAAAGTGTGGTAAGTTTCAGCACATGGAAAACAACTGAGAGCATGGCTGCTTCCCATCTCCCTCGCCTTCGTTTCCATCCGCCCACGCGGCCGCCTACACCCCCACTGCGCTCTGGCAGGAAGGGCCCCTCTGCCTGCGTCATGCCAGCCACGTCACCACCACAGCCGCTGGCAGCACAGCACTGCGGCTCCTGC
chr6:165703722_1_hs	ACTGGCCGCTTGACGAGGCCAAAAGCACTAAGCTGTGACCTGGCCCTCCATGGGTCCTCCCATCTCCCTGCTTCCATCCCGTCAGTCCCCCCAGTAATCAGCTATGGGACAGCCAGGGCCGACAGCCGCCTCCCCTTGTTCTCAAATCCTTTGCGAGTCTCCACTGGGGGCTGGTACCATGGTAGAGAGGGTGCAGCTTCTCAGGTCACAAAGATGAATGGATGGAAGGATGAGCTGCAGGAGTAGCCAAGTCATGGAAAGTGCAGCTTCCAGCATTTTCTTTTCCACTGCGGCTCCTGC
chr6:165703722_2_hs	ACTGGCCGCTTGACGCCACACGTTTTTCAAGGCTGCCGTACACACGCCCAAACATATTCACACTCGTTCACCAAGGAGGGAGTAAACTCAACTGCAGCCGTGCCACGTACAACAGTATGTTGTATCCTAACAGAGAAACTCTGTATACGTTTGGGAACTGGCTCAAGTTCTCAGGCTCCGGGCCAGCAAAAACTGTGGGTGTTGTTGGCTGCGGTCCTTGAACAATACCCACAGCCAGATGATCAGGCTCACACAATGGCAGCAGCTCTGGAGGGATCTGCTGGTCACTGCGGCTCCTGC
chr6:165727283_1_hs	ACTGGCCGCTTGACGTTCCCTTCGCTTAGGGTCACGCTTCTGGCTCACAAGCTTATGTGAGAGTCCAGTGTGCAGAGTTTGTGAGACAAATCCAGCCACCATCCCCTGCACGGTGTGGAAGCTGCTGGCTGAGGGAGAGAGAGGAGGCTTTCCAGGAGCCTGGGGCTTTTCAAAAGACAAGGCTAGATGCCTGTTCCTCCTCCTTCCTCTCTCCAAACAGTGTTCTGAGGCCAGGAGGGAATCACTAAAAGAAAATCTACCCCCAAATGACATAGAGCCCAGGAGCACTGCGGCTCCTGC
chr6:165727283_2_hs	ACTGGCCGCTTGACGAGGCCTCAGGGAGTGCACCAGCTCACCAGTTCCTTCCCTAAGGCTGAAGCCACCAGTGCTCTCCAGAATTCAAGATGCCTATGGAAATTTGCAGGGAGTAGATAGGAGGAAGACAGCCAGGAGATCAAAAGTAATTTAAAAATGAATAAGTCATTGGCTTTCTTGTCCAATCACTTGATTCATTGCAAGAAAAAAATCCTGGTATATTTGTTTACTTAAAGAAACATAACTTAAATAATCATGTTTCCAAAGAACAATGAAGACATTTTACACTGCGGCTCCTGC
chr6:165744494_2_hs	ACTGGCCGCTTGACGCTCCTTTAAAACATTTTATTTTTTAATCCTGAACTCTGAAACATATCCAGCCCAGGGTTTTAAATATGGGATTATGAACCAGTACTGCTTAAAAAAAAAAAAAATTCTGAGTTACTTATGTTTGATAAGCTTCCAGTAGTGAGATTCCTGGCCTAAAGGGCACACATGTTTTTATTTAAAAGTATTCATTTGATTTACAATACCATTAGTAATTTTTCAGGATGTGTATTTCCTTGCAACCTCTCTAGCACTCAGTTTCATTTTCAAAATCACTGCGGCTCCTGC
chr6:165769832_1_hs	ACTGGCCGCTTGACGGCCTTAGTGAGTTTCTGTGTACAATACAAATAAAATAAATTATACAATATAATATCTAAAGACTTGGAAGATACTCTTAGATATAAGTACCTTATAGCTATAAATACCACCCTTAATCCATTAAGTAATTTTCCTTTTCTTTTATAATGTAATTCCTGAAAAGGAAAGTATTAACGTCTCAAGACAGATGTACTAACATCTCAAGAAAACAGATGCTCTGCTCTAAGAAAAGTCCTGGCAAGACCTAGCTTCCGTCTCTAGTCCTAAGTACACTGCGGCTCCTGC
chr6:165769832_2_hs	ACTGGCCGCTTGACGCAGAAGTGCAAATATTACCAAATGAAAACAAACAAACGAAAGTAAATCTAATGCAAAAGGGCAAAAAAAAAAAAAAAGGAGTTAGGTCTTCTCAGGACTACATATGAGTTCCATGAAGTTTCTCTTACAGTGAATCAAAAAGCATCAAATCAAATGATGTCACATTTCCCAGTACTCTGCAACTTAGGAATTGTAGAATAACATCTTTTTAAAAAAAAAGAAAGAAAGAAGGAGAAAGAAAGAAGGAAAGAGAAATCAGATAAGCAGAAACACTGCGGCTCCTGC
chr6:165799724_1_hs	ACTGGCCGCTTGACGAAATAAGTTCAGTAAACTCTCCTGGGCCTGATCACCTTCCTCCCTCTTTTGCAGATATTATCATTCTTACCAAGTGGACCATCGTAACTCTGGGGAACATACAACACTGAAATTCTTTGTGTGTGAAACCCTAAAATCAGCATGCTTTTCCTACTGCTCTGCTTGGCCCACGCTTTCTGCAGTTAGCCAGGTCATCTGGATAGTGTGGGCCTGCAGCTCCCCTGGGACGTCTGTCAGGCAATTCCTGTTTTCTTTCTTATGAGCACATATCACTGCGGCTCCTGC
chr6:165799724_2_hs	ACTGGCCGCTTGACGTAAAGATAAATAGTGGAAGCCCTGGAATTTTACATTTCCCCAGAAGTACATTTCAGTCTCTCCTTGTTTGACAGTGAGACCCGTGGCACCTTCTTTCTGAGCTGAAGTTCTCAGAGCAGAGGATTTACAGTTTCATAAAACTAGGTTAAGGAACATTTTCTAAAAGCGAAGATACTCATGCAATTCCCCAAGCAAGGAGGTGTCATTCTGCTGAGCCCTGAACAACAGCAGGAAAAAAGAGAGCTTAGGTGTTCTTTTCATGATGATTGTCACTGCGGCTCCTGC
chr6:165805015_1_hs	ACTGGCCGCTTGACGGCATCTGGGCGTGGGGCGAGCACAGGGGCGCACGGAGAGGAGCATGGAGGGACATGGGGCGTACGGAGGGGCAGCGGGGCCTGGGGTCGAGCAGAGGGGCGCATGGAGGGGAGCATGGAGGGACGTGGGGCGCGCGGAGGGGCGGCGGGGCGTGGGACGCGCGGTTCTTCCTCGCGAAGTTGGAGAGGCCTCGGGTCGCAGGGCACCCACTGTGCGCCCTGGACGAAGCCTACCCTGGAGGCAGCGGCTCCGAGGGACGCCGGAAGGAACCACTGCGGCTCCTGC
chr6:165805015_2_hs	ACTGGCCGCTTGACGGGCCGCTTTCCTCAGGGTCCCCGCCTGCACCTGCGGGCTGGCAGATCCGGGGCGTCACTTCTCTCCCAGGGCCCCGGAGGGAGGCGGAAGAAGGCGCAGGTGCGAAGGATGAAAAACCAAAACCAAATCCAAATGAAAGTCAGTGATGTTTGAAAGTGGGAAAGCCCCCAGTGGAGGACAAAGGGGCCTCTCCCAGCCGCGCCACGGGCCAGATGTCCCTTTCTCCACCAAGAGCCCCTGTTTCCAGACCCACCCCACCTTCGACATCATCACTGCGGCTCCTGC
chr6:165834897_1_hs	ACTGGCCGCTTGACGGAGTTAGCTTCCTTCGGCTCAGTGCACCAGCAGGGTTAGGAGCCAGGGCTCCAGGTGGAGAGGCCTAGCCAGGGCTTGGGAGCTCAGGGGCCAGGGGTGTTGGCAGATGCTGACCAAGTCAGAGTCCAGCTTTTCGGAGCACGTGTGGGCTGCAGAAGTCATTCAGCGGGAGGCAGTGCACAGAGGGCAGTTGGCGAGGACACAGTGCAGAGAGAGGTGGGGAAGGGCCGTCCTCGGATGTGTCAGAAACTGCAGGTCATCACAAGGCTGCACTGCGGCTCCTGC
chr6:165834897_2_hs	ACTGGCCGCTTGACGGATCCTGATGGGTAACTCCCATACCTCCAGCCCCAGAGACCTGCAATTTATGATATTTTAACAATGATAAAATTGAGGCTTTGAAACAAATTTATTTTTCTTTGCTCCTGCCTCACTTTCTCACTCAAATGTCTTGGGATATTCCTTTATACGGATGGGCTTTGGCAGATGTGCCATCCCAGGCTGCCCTGGGCCCATTCCGCTGGTCACTGTCCAACAATTTTCCTTTATATCCTGATCTTTCTCCCTCAGGCCACTGGCATCCAGGGTCACTGCGGCTCCTGC
chr6:165846212_1_hs	ACTGGCCGCTTGACGTGGGACAGCTGTGCCCTGTGGAATAGGGGCCATGAGCCACACCTTGTGCTTTATAGACCCAGGAAGCCCTGCCAAGTTTCCAGAGAAGCCTGTAATTATCATTCCACCCCCTCCATCGGAAGTACCGAGGTGCAGTGCAGTTACGGTGAGTAAATAAAGTTGTGTCACCGAGGAAATTGTCCTTAAAAGAGAAATCCTCCCAAGTGGCAAACACGCAATCCTAGAGAGCATGGGCTACCGCACCACCCTGTGTGAAGGCCGGCGTGAGCCCACTGCGGCTCCTGC
chr6:165846212_2_hs	ACTGGCCGCTTGACGTCAGGCCAGGGGCCAAGAAGGATGTTAGAGTTAGCGGCTCCGCGTGCTTTCATTTTTCTTTGCATCCCCTCAGCCCTTCCCATCACAGTGTGCACCATCAGTCCACAAGCCTTTGCTGAACCTACTTTCAATTCAAAAAGGAAGGCCAGACAATCCTCTGAGGAATCCGAAAAAGGAGAGCTGTTTCTCCTTTAAGCGGTTTGTGGAAGGAGGAAATATGAGCAATTGAAATGAACAATTTGGAAACCAAATAAAAGCAAAACTGGATGACACTGCGGCTCCTGC
chr6:165849811_1_hs	ACTGGCCGCTTGACGTGGTGTTTTAGGAAAAAAAAATTGGCTGGTTCAACTTGCACTTCAAAAGTTGCACAAGTGTTCTCCTCCCAATCTCTGCAACTCAATAAGCAGCCCACGTACTTTCTGGGTACTTCCCTTTTAATCACACGGAATCTTGAAGAGAGACATATGAGCATCAAAGTTTAACAAAATCCATCATTTTCCCGCTTCCCCAAGGCTTCAATAAGCAGCCCAAGTACTTTCTGGGTACTTTAATCACACGGAATCTTGAAGAGAGATACACGAGCACACTGCGGCTCCTGC
chr6:165849811_2_hs	ACTGGCCGCTTGACGTCAAAATTTAACAAAATCGATCCTCTTCCTGCTACCCCAAGGACACTCCTGTGTGAAACCGTGCTGATCCGTGTCTCCTACGAGAGCAGGCTGCTGGGCCAGGCGCTGACAGCTCGCCCCATGGAGCCGCCACCTGGACTCCGGGAGGCGCCAAGGCTTCAGCCCCCACGTGCTCTTAACATCATCCGTGCAAATATCATCACAGCAAAAGAGGCAAATAACGTCTTGGCATTTTTATGCAAAGATTTTTGACCTTCGAAGCCCCCGGGACACTGCGGCTCCTGC
chr6:165855370_1_hs	ACTGGCCGCTTGACGGTGAAGGCCGCCCATGGTCAGGCCGCGGACTGTGGTCTGCCCAGACATGGCCGGGGCTGCAGGGTGGACGTGAGTCTGCCCGGCCTGAGATCGCCCCTGCCCCCTAACAGTCATTGGCCGCCTCTTCTGCTTGACAGCTGCACCCCCACGCAGCCCGGGTTCATGTGGGGAGCATTTGGAGCACAGTTCCACCCAAGGTTAACATCCACTTTCCTCATGAAAGAGGAACAGAAACCAAGAATAACCACAATTTCTGAAGACCTCTTGGAACACTGCGGCTCCTGC
chr6:165855370_2_hs	ACTGGCCGCTTGACGATCGGGAATTCTAGCTTCCCAGTTCCAAGGATAAAAGTTGGCAATGAATCCCTTAAGTGGTGGCCATGAACACACCTAAAACTTTCAAACGGACACCGAGGAGCCCGCAACGGGTGAGCCTTTGCAATTTGAAAACATGAATAAGAGCACGTCAGGCAGTTCTTGTCTGGGCGGCTGGTCAGGTCCAATGGGCACAGCCACTTTGTGCATGGAGGAAACGTCGGAAGTGTCAGGAAGCCCCGCTTTCTTTCTTTCTGCCACATTTTCTGTCACTGCGGCTCCTGC
chr6:165876370_2_hs	ACTGGCCGCTTGACGATGGAATATTACTTATTGGGGACCTTCAGTGGTTAAAAACCTGCAGCCTCCCAGTTCTCTTTAAGAGTGGCTGCCAAGCCTCCGTGCGTCACGGAGCAGAAAGCCTGCAAACGATCATAACATCCCAGTGAGAATTGTTTGGAGACTAAACTTGGTGCTGCAATCTGTCTGCTGGCCATTCAGAAATCACAGTTTGAGTTAGCTTTGCTCCCAGATCCAGCTGAAGTCCTGAATCCAGCAAAGGGAGGAGCAGCTGTACGAAAACAAATTCACTGCGGCTCCTGC
chr6:165880685_1_hs	ACTGGCCGCTTGACGCTGTGATGCCATTTTTCTCTGATATTAAGTGTTACTAGTTTCCAATCATAAAATCATACCATGTGAAGACTTTTCATTGGGAACAGGCTCAGCTGGCAGCTGGTTAAGTTTGGCAAAATGCTACAAGTGATTTATCAAACCTTCTGGGCTCAGGAAAACCCAAAGCATTCTTTTTTGCCAAGCACTCTTTCCTCCTAGTTGTTAAATCCATGTGCATTTCGAGGGAAATTTCATCCATATGTTTCTAATTCCTTTATACTTAACTCATCACACTGCGGCTCCTGC
chr6:165880685_2_hs	ACTGGCCGCTTGACGTTTTGTCATTTCATAAGAGTTTTTGATGTTTAAGAAGCCTTCTGTGTAGTTTCATATGCCTTTCTTTGTGTTCTTTAAACCACACAAACCACGTTTTTGAACAAAAAAGAAAAATGGTAAACAAAACCAGACTTTGAAAAGACTGGTTGTATATTCAGAATCTGTAAGAAGTTGAAATGGCTTCTAGGCTTCTCTGATGTGTTTCACCTTCTTTACTAAACCAGAACACCAGGCAATGCTTTGGCTAATAGGAATGGAAATGTTCAATTACACTGCGGCTCCTGC
chr6:165884267_1_hs	ACTGGCCGCTTGACGCACACATTTTAAAAACGGTGTTCCTTCCCCAAAGCTTTATAAAACTGTGATTGAATAAAAGCGTCTTTCATCGATTTTTGATGCCCAGATTTGACTCCCATCTTAGTTACTACTTAAAGAACCACAGGAATGCAGGTCCTGGACAGCAGCTGGAGGAAGGCCCTGCCTGGGACACAGACAGTTCAGTGACTCACCCAAAGTCCCAGAACCCTCGAGTGGCAGAGTTGAAATCAGAAGCCACGGGTCCTTTACTGTCCTACCTTCCACACCCACTGCGGCTCCTGC
chr6:165884267_2_hs	ACTGGCCGCTTGACGTGTCTCCCCCCTGAAACTCCCAACTATACTATTTTTTAAAACCATACATAATTTCAATCAACTTATATCACATGGGTTTGTTTGACTCAAACATAGAAACTTAAAGTTGATATAAACTATTCAATCCTGATATGACTGAAATGAATTTTATGTAAAACATCCTTGCAGACACTTAAAGAGGAACACAGAAATGAACTCAAATCAAGTGTAATTGATCTCCTTTTGATAACAACCACAATAATGGGTCAGATTAATTGAACACTGCAATGACACTGCGGCTCCTGC
chr6:165889882_2_hs	ACTGGCCGCTTGACGATGTCATTTAGAGTCATTTAGACAGAAGCCAGGGTCTCTGTGTTGTCATCATGCAAGTAAAAAGTCACCCCCAGACTTTCCCCACGTGCGGAGCCTGCTGTTTCTCTCTTTCCCACTTGATGGCAGCAATCACTGGAAAGACCACACCGCGGAGGAAGACAGGAAGGTGGCCTGACCCTGTCAATAGCATTTACTTTTTTAAGATGGAAAGTGTTAGCTAGATGGTCAAGAGAGAGAAGGATGACAAACAATAAATCACTGTCTTCCGCGCACTGCGGCTCCTGC
chr6:165894053_1_hs	ACTGGCCGCTTGACGTCCATCAAGGACCAACTGTGCATTTGCAGCACTTCCTGGATGACTAAAGTTTCAAAAGAGTGCTCTAAGAATAAAATATGGCTTGACTGGGTGTTTGTTCAATATGACAGCTGATTTAGGAACTACATTCCCAAAGAGTGCTTTCCGAAGGAGAGCCGTCTCTGGAGGAATATCATATGTCTGTCCTGTGACATGGTGGCAGGTTTTTCAGTGATTTGGTGAAGCCCGAGAAGATGTGTTGATCCAATCTGCAGATGACAAATTTATGAGCACTGCGGCTCCTGC
chr6:165894053_2_hs	ACTGGCCGCTTGACGACAGCGCTAACGCAAAAAATGACAGACTGAAACTACAGAAGGCCTCGACAGGCCAGAACACTTGGCTGAAACCACAAGATGAAATTAAACAGAGATATAAGTCAAGGCCTGCATTCAGGCTCCAAAAAATCAATTGAACAAGTGGTGGAGAGGGAAAACCTAGATTTATAGCCCTTCGTGTGCAAAAGATGTGGGAGGGAGTTTTAATAGACCACAAACTCAACGGGGAGCCAAGAGTAGTTCTGGCTCCTGGAGAAGGACCACAACCCTCACTGCGGCTCCTGC
chr6:165940098_1_hs	ACTGGCCGCTTGACGCGTCCCCAAAACTGAGCACATAAGCCTTGCTTGTTTTATTATTCCAGAATTTTTTACTAGGTGTCCGCTTTGCATTCAGAATAAAGATTCTATTCTTTCAGCAATATGTTGTAGTGTCTTTAGTACATTTCCAGGCTATAGCACGTAGACTCAAATCTGTATTAAACTGGATCTTTGCAGACAGGGTTGGCCCAAATAAACGTGGAAAAAGGAGGACTGTGTTAAAACACATGCAGTGGAAACTAATCAAGGGCGCGTACAGACGCGGGCCACTGCGGCTCCTGC
chr6:165940098_2_hs	ACTGGCCGCTTGACGAGCTACTTGCCAACAACCAGGCCGAGCATAAAGTAGTATCAAGGAAAATCAACCAAGACTGTTTCATATTAGAAGGTGGAACCGCCTGGAAACAACACGCCCTCTCGGAAAGTTCCCGCCATGCTCTGGCGCAGTTTTTCATCGTGATGCATCTCCCGGCGCAGCCTGGCGCTCTGCGGGCTCCGCTTCTGCTCACACTGGCAGCGTTGGTGCACGTGGGAGTGCAGTCACGGGGCTCACGTTCGCGTTTCCTCGGCTGCCTGGAGCCCACACTGCGGCTCCTGC
chr6:165942088_2_hs	ACTGGCCGCTTGACGCTGAAGCTTGTTATTGTTCCCTGTTTTGTTTCTGCCTTGAAGATAGTTACTAAGGATGTTAATAATTTGTGAGGCATCATCTTTAGTGCCCCTTTGCACCCAGAGAAGGAGGCTGTCGAGGGAGATGTGTTCGGTGTGTGCTCACCTGTGCTCGCTGCCACCCACTGTGGACAGTGGGCCCTGCCATGTGTGCTTGCCAGGGCTCGCCGCTCTGCCCCCGCTCTGCCCCGCTCTCGGGCCTCTGCTCACCTGCCCTTGCCTTGTCTGCTCCACTGCGGCTCCTGC
chr6:165959060_1_hs	ACTGGCCGCTTGACGTGGGTGGTAATGGGGCTCGGTTTCCTTCTGAACATAGCAGAGTTTGAAGCTCAACACTTCTGCCCCAGGCTGTTCTTGGCAAACTTCGTACATATATATTAGAGTGAAAAGTCTGCAATATGTCCTGTGGATGTGGAAGCCAAGGTGAGGCCATTCCTAAAAAATGTTCAGCTCCTCATTTCCAAGCAATGGTTTCCATACTGGCAGCAAGAGGCGATTTCCTCTTTGAGCTGGATAGGGTGGGGATGGGAGGAGGCAAGTGAGGGAGGGCACTGCGGCTCCTGC
chr6:165959060_2_hs	ACTGGCCGCTTGACGCAAATGGGGAGGAAAGAAGAGAGGTCACTGCAAAGTCCTGGCTTTTCTTTCTTGCACTAATGCTTTTGTGAACATATAGGAAAAGTCATGGTGTTTGGCCATAAAAAATAGTGAGCCATTTATCCACTGCCCTCCCTATGACAAGTATTATATATCAATTATATATGGATTGGATCAGAGATACATGATCATCTAGTTTCTGCATTCATTTCAGGAGACTGGATATCTTTGGAATATTTGTGGAAGTCAGCTTAAAAACTGTTTCCCTGGCACTGCGGCTCCTGC
chr6:166026113_1_hs	ACTGGCCGCTTGACGATCATAGCGTTGGGTAGAGTCATAGAGACCTCAAGCCACTAAAGAGCAAACATATTCAAACTTTGCCACAGCCCACATTAAATACAATTAAATATATATGGGTTGAGTTAAATTGCAGGTAACCAATTGCCATGTTATATTTTGCGGGCATTTAGTTAAACATTTATTTATTTCAAGTTTTCCCACCCACAAATTAGAACCAACTTTTTTCCAATGTAGGTTCCTAAAAACCTCAAAAACTCTGGGATAGCAGGGTTTCTCTACCGACCACACTGCGGCTCCTGC
chr6:166026113_2_hs	ACTGGCCGCTTGACGTGCCTCATCTGTAAAATGGAAAATGGTCTCTGGTCTTTCCTTGCCACATACAGGCCTCTGGCTTCCTGCTTAGCCTTTTTTTTTTTTTTTTTTTTTGAAAGCTTCGACTTCATTGAAAGGGAGCTCCCGTGAAAAGAGCCAGAGAGCTGTGGGGCATGGGCGGAGGTGTGGGAGGGTGGGCGTGTTCTCCAGCCCCGGCTGCACACCCCTGTGCTGATGAGTAGCCTCTCAGCCCCTGCTCCCAGCGTACACAGACGGCTGGGGACCCATCACTGCGGCTCCTGC
chr6:166057479_1_hs	ACTGGCCGCTTGACGATGTTTTCTGAAAATAAAAAATCTCATTTATGCTAGCATTTACTGTAATCTGAAATTTCTCCTGTTTTGTTGGCCATCTAATGTAATGATAGGATATGAGAGCCATTCTACGTCTCCAAAAATAGAAGCAGAAAAAGGAAGAGGGAAAAACCACATTGCTGACCAGGCCAAGTTCTGATTCCTTATGTTCTCAGCCTTTCTGTGCTGCTAAAGTATGGAATATTCCACCTGTAGGAATTATTTTGCCCATATTCTAAATGACAATTTGACCACTGCGGCTCCTGC
chr6:166057479_2_hs	ACTGGCCGCTTGACGACCTTTCAATTTCTCCTTCCACTTCCTCATATTCCCTCATGCTCACTCTATTCTTGGAATTTGACAGATATTTACTAATTTTTAACTTGGATATACAATTAATATCTTCCCTAACTTCTCCTGTTGTCTTCTCTCCTGTAAATACAGCAGGTGATTAGGAGCTCACCCTGAACCTCGCCTCCCCTCTGTGCTTATTCAGGCCCGTTTTGTTCTCAGCCTGCAAGGACAGTCGCATCAAACCTTCATTTCTTTGAAGTCTCTGACTTAAATCACTGCGGCTCCTGC
chr6:166075510_1_hs	ACTGGCCGCTTGACGTGGGAAACTCTTGGCTGTTGAGTAATTTATTGCACGGAAAGCATCCACACAGCCAAGAACAATTTACTGAACCAGAAACCCAGAGGCTGTTTATAAAACTTTCTTATAAATCCCAATGATAATAGACACATTTTAAAGGCTTTTTTGGTCATTTGGCTCACAGTTTCAGTGGTGTGCAAAGCAAATAACATACCACCACAGTTGCATTTTTGGTTAGGCAGAAGACCCGACTTTTTCTGTGTCAACATAGATATGGACGTAGTATGGAATCACTGCGGCTCCTGC
chr6:166075510_2_hs	ACTGGCCGCTTGACGTTCCCTGGGATAGTCTAGGTGGAGCTGCTACAAGATGTGGCAGAGTGATAGACAAGAAGCCAACAGCTGCCATTAGTAGTGGAAAAAGAACACTCACACTTCTTAGTTATGCGAGAAATAGATCATGTATAAACTACATTCACCAAAAACTATGATCACTCAGTCGGTCATCCTACTGTTTTGGGATGCTTGGGGTGTTGCTTTTTTCACCGGAAACCTCTGTGGCTGGTGGCACCTTTGCCTGAGTTTTGCTGAGGCCCACTGGGCTCACACTGCGGCTCCTGC
chr6:166078308_1_hs	ACTGGCCGCTTGACGAGAGAATTCATGACCAGCCAAGAAAACAACAGTGTGGATGAGTGCATTCCTAAACCCTCTTTAGTTGCTCACTAAGAAGCAACTGAAGTCTGACACCATGTAAAGAGGAGTGTCTAGGCTGCTGGAGAGACCACGTGGAGAAAAAATATTTGGCCAGCTGTCAGCAATGACAGCCATTCCAACAGAAGCACCAAATATGTGAGTGAAGTCATCTTGCAGCCACATGAGTAACACCAAGTGAAGTGAACAGAACTGTCCAGCTGAGCCCCACACTGCGGCTCCTGC
chr6:166078308_2_hs	ACTGGCCGCTTGACGTCCATACCACAGAACAGTAGGTGACCAATGGTTATTGCTTTCAGCACTGAGTTACGGGCTAGTTTGCCAAATAGCATTACGTTACTACAATAGCTGCACACTTGGGAAACATTTAAAACCCATGCATTCAAACACCTTCTAAGACTCCCCCTCCCCCAAAGTCCATACAAAGCAATAAAACATCTCACATGGAGCACCATTCTTCCTGACTGACTAAATAAATCAAAGGATTATATAGGCTATTACCTCTCAATTGGTTAAACGCTAAAGCACTGCGGCTCCTGC
chr6:166097801_1_hs	ACTGGCCGCTTGACGTAACTCCTGACCTCGTGATCCACCCACCTCGGGCTCCCAAGGTGCTGGGATTACAGGCGTGAGCCACCGCGCCCGGCCAAAACAAACACTTTTACGACAATTGAAAAATAGAAGTTTCCAATTCAATTTTGCAACTAAAAAATAATAATAATGTGGTGCCTTCATGTTAAACTTTGGAAAAAGCCAGGGAAGTGGCTTGCTCTGGTGAATAAATTCTGTAGACCCTTAAGGCTGTTCGCAGCGTACACCAAGACTTCCGAGGCAAGTGGGCACTGCGGCTCCTGC
chr6:166097801_2_hs	ACTGGCCGCTTGACGGGCTCCCCCTGGCGGCTGCGCCGGGTGGCTGCTCCGGGATTGTGCGGACCTCCGAGCTACACCGTCTCCAACCAACAGAAGCCAGCAGGAACCTGCCTTAGATGTGGTAAGTGATCTAGCTAAGCACCGTGGACAGAGAGAGTTGCAAGAAAAATGGTGGCATAAAGTAACTGATCCTAACATTTCACCTACGAATTGACCCCTTGCAGGGAATGAGACAACACAACTTCTCCCATAGGCCTGGTGGTCAGAGAGGCTGGATCAAGAATCCACTGCGGCTCCTGC
chr6:166105625_1_hs	ACTGGCCGCTTGACGTGGATGGATGGATGGATGGATAGATGCATGGATGGATGGATATGGATACATGGATGGGTGGATGGATATGGATGGATGGATGGATGGATGGGTCGATGGGGGGATGGATATATAGATAGGTAGATAGATATATAGATAGATTGGATTCATACATAAGAAACAATGTCAGAATCACAGATAGGCAAAATAAGTTGTTTACTGAAGTGTGCAGAAAGCTGACCAGAAACAGTAAATGTGAGTTTGAACCTAGGTGCTCCACGTGGGCGTGGACACTGCGGCTCCTGC
chr6:166105625_2_hs	ACTGGCCGCTTGACGGTTTGTCCCACTGCAGTTATGAGTAAGATGTGAGGGGCAGTCACTTCTTGTCGTCCTGACCACGTGGTTGTGCCATACCTTGGTCCAGTTCTCTGCTTCTCCATCTGTTTTTCTCAAACCCTTTACCACACTCTGAAATTATCCCTTTTGACTTCCTTTTTTTTTCTATACCCCAACCCCACTCCTGGGAAGGCAATTGTCTTGTTCACAGTAGTAGCCCAGTACCTGGCATGTAGTAGCAGCTCAGTGAGTATTGGTTGGACGTGTAAGCACTGCGGCTCCTGC
chr6:166112538_1_hs	ACTGGCCGCTTGACGTGCTGGATGGATCCAAAGGGGAAAATATTCCTGCGAGGATGCTGTTCTGTCACTGGACGGAAGGCAAGGGAGTCCGAGAGTGTGGAGAAAGAAAGAAAATCCTTCAACAACTGTGCCTTCCGTGACTAGAGCCGTTCTCATTTTTACAGGGAGACGCCATCTGCCCATTCAGGAATGTGCGGTGAGACTCTCTCCTTGGGCTCTGCACACCACCGTGAACATTTTGTCAGCACGGGTGACTCATAGCTTACACGGAAAACAGTAGCCTGTCACTGCGGCTCCTGC
chr6:166112538_2_hs	ACTGGCCGCTTGACGCCCTAGCAACCACACATCGTCTTTTCCCCAGACATTTCCAATTTCTCTGCACTCCTATGGAGACTGTTTTCTTCTTGCTTCACTCTTTCTGTGACATAAGACAGAAATTTTCACAGCTCTTCCACACCATGGGTGTATATGGACTGAACCAGCATAACAGCAAATAAACGGTGGTGGACCCAGGTACTGGAAATAGCCAGACCACTTACCTTAAGGGAAAATGTACCAGGAAGAACCTTAGTGTCCAGCCAGCTTCTAGGAACTGCTTTTCACTGCGGCTCCTGC
chr6:166161532_1_hs	ACTGGCCGCTTGACGATACAGTGTTATAGAGAGAATTAGGCCAGGGGATCTTTATGGTCTATCCCAGTGTTCCTAATATTGGAGCATGCATCGGAATGGCCTGGAAGGCTTTTAAAAGCACACTGGCCAGGCGTGGTGGCTCACGCCTGTAATCCCAGCACTTTGGGAGGCCGAGGCGGGTGGATCACGAGGTCAGAAGATCGAGACCATCCTGGCTAACACGGTGAAACCCCGTCTCTACTAAAAATACAAAAAAATTAGCCAGGCCTGGTGGCAGGCACCTGTCACTGCGGCTCCTGC
chr6:166161532_2_hs	ACTGGCCGCTTGACGAGTCCCAGCTCCTTGGGAGGCTGAGGCAGGAGAATGGCGTGAACCCGAGAGGCGGAGCTTGCAGTGAGCCGAGATCGTGCGACTGCACTCCAGCCTGGGCGACAGAGCGAGACTCCGTCTCAAAAAAAAGCACACATTGCCGGGCCCCACCAAGAGCTGCTGCCTGTCAGTCTGGGGTGGGGCCTGAGACTGTGCCCACTCTCGGGTGGTGCTGAGGCTCTGGCCTGGGCACCGTATTTGGAGAATCACTGGTGTAGTCAGGAATTCTTGCACTGCGGCTCCTGC
chr6:166167636_1_hs	ACTGGCCGCTTGACGCGCTACCTGAGATCCACCTTCCCTGCTCTTGGCCGCCGCCCTTCCGAGAAAAGGGGCCCCTTGGACCGAGACCTGCGACGGCTCCCGGGTCCCGGGTCCCGGCACAGACCCGGGAGGAGGGCGCGGACCAAGACTTGGGGGGAGGGGACGGGGGCAGAGGGGTGGGGAGAAGTTATTCCACTTGAACTCCCCAAGGCTCTACTAGTGTAGGTCTCTGGGGACCGAAATTCAGTGCCCTCCCCATAAATAGAGCCGCGGCGGCAGCGCTGGCACTGCGGCTCCTGC
chr6:166167636_2_hs	ACTGGCCGCTTGACGGGTGCTCGGCGGATTGGGCCGCGCACGCTTTGAAGTGCCGGGCAGCCTCCCATTGGCCGAGAGCGGCCATATCAGACCCAGCCGGGCGGGTCTGGGAGGCCGGGGGCCAACAATGGGCTCCCGCACGCCTGTTTCATGTAAATCCGGGGCCCCAGCCCTGCGAGCCCCGGCCCAGCCCCTACACCCCCGCCCTTCTCCAAATGTTTGCACCTCCATCAAAGCGGCGGGGCAAGCCCCGGAGGAAGGTAAGCTGGACGCCCCGGCCTGCCCCACTGCGGCTCCTGC
chr6:166194061_1_hs	ACTGGCCGCTTGACGAGAAACTCAGGTTATGAAGTCCAGTGCTACCTAGTGGGGAAACGCCAGACACTCACAATTCCAGCTCTCCGACTCCACGTCCCCCCACCCCCAGATCTAGAGCTAAGGAAGGACAAGGCCTCACTTGTGCTGCTCCTGACCCACCGGACTCTGGCCAGACCTCCAGCTCTGCCCTCTTCATCCACATCTGCAAACCAGCCGCTCCCCTCCGCAGTTGGCTGGGGGTAGCACCAAACAGAGAAAAGCAAACACAGGAGAAAGCTGTCGGACCACTGCGGCTCCTGC
chr6:166202885_1_hs	ACTGGCCGCTTGACGGACCTCAAGTGATCCACCCACCTCAGCCTTCCAAAGTGCCTGGGATTACAGGCGAGTCACCATGCCTGGCCTGGGGATTTCAGTTCTTAATCTCCTTTCAGATTTGCCCATACTCTTTTCCTTCAGTCATCTCTGAGAGAAAACCCAGAGGTCCTTCATGGCTGGCTCAACTCACCGTCACTCAGGACAGCAGGGTCTTGCGGTCTGTTGCACTGTGGAGATGCAGGGGCGCCTGTATGGGCGAGTGGAGTTGTTCTGGGTGGAAATCCCCACTGCGGCTCCTGC
chr6:166202885_2_hs	ACTGGCCGCTTGACGAGGCCGGCTCTTTTCCTGTGACTGTGATGAGTGACTCAGCTCAGAGCCTCCTGAGCCTCATCAGTACAGTAAGGACCACAACACTGAATCCATTGTAAGGGTGAAGACACAGTCTGCAGAAAACTTGGCACATAGTGGGAATTTCAAACGCTTTAGCTGGTTAAAGAGAATTGACCATTTCTGCCTTTCAATTTCTCAGGAGTCCCTTTTCAGGGAGGTCGGCTGTCTAATTTGGCCCCTTCTACCTCTATGCATCCTCCTATAGCCATGCACTGCGGCTCCTGC
chr6:166244446_1_hs	ACTGGCCGCTTGACGATGGTTTTAGACAGAAACCATGAAACTGCACCGGCAAAAAGTGTAAAACTATACGCACTGGGTCCGCAGATAGAGGTGTGAACCTCAGAGGGGCTGGCCCCGTTCCGCTCTTACTTTCTATTTTTCTTTCATTTTCTCCATTGTCATTTCTCCAAAGCAGGGCTGTCTACGCTTCATTGTCCTGCCTGTTGACAAATTGTTAAAGCAATTGCCTTACATTCATTTTAGATTTAATTTCCAGTGGCACTTTTCCTTTTCATGTTAAAGTCTCACTGCGGCTCCTGC
chr6:166244446_2_hs	ACTGGCCGCTTGACGTGCCTCATTTCAGTTTTATTTTTTCCTCACCTTTTTGTGAACAATCTCCTCCTTCAGTCAGCTCTGGACTAACAAGGTTGAACCAAAGATCTGTTTGCTTGGTGCAGGAAAACCACACGGGAGCCCTACAGCCTGCCCCGAGGCCGGCCCACATGAAAGCCCGGGGCTTCCTCACAGTTTGCTGTGAGCTGCACCAGCTCTCCTGGAGTGTGAAACCAATTTCCAAATTCACCTGAGGGTCCTTCTACAGAAAGGTTTTTGGTGAAAATACACTGCGGCTCCTGC
chr6:166253002_2_hs	ACTGGCCGCTTGACGCCAGAACGAGAAAGTGCGGCCAGCCCGGGCTCAGGAGCTGGGTGGGAAACAAAGCCGCCAGAAAATGACAAGTAAACACGCAGCCGCGGGAAGCCACTGGGCGGAGCGGGCGCTAATGAGCGCGCAGCGGGGCCGCCACGCCCGCGCGGACACGGAGCAGCGGCGCCTTTCCCTGCGACTGGCTGTGTCGCCTGGAGCCCGGCGGCCGCCACCCCAGGGAGAAAGCTCCGGTGAGGGGAGCAGACGCTGGGACCCGTGGTCTCGCCCTCTCACTGCGGCTCCTGC
chr6:166275453_1_hs	ACTGGCCGCTTGACGTGGGGTGGGAGGGGGGCTCGCGAGGGGGTGGGGGAGAGGGTCTTCCTTCCCCTGAGGGAATGGGGGATCTGGGGGGAGGTATGAGGGGTGGGGGAGAGGGTTTTCTTCCCCAAGGGTCCTGTTGGCTGGGGAGGGTGGGTATTAAGGGGCTGAGGAGAGGGTCTTCCTCCCATGGAATCCTGGCCTCAAAAGGGTCTTTCTTCTCTGGATATCAAGTTTCTCGGTTTTAAAACTCAAAGGATGAATCTAGGGGATCACCAAGGATTTACACACTGCGGCTCCTGC
chr6:166275453_2_hs	ACTGGCCGCTTGACGCAGCCTGGGGTATCTCTGTTCGTTCGTGCTGGTTACCCAGGGCAGGCACCTGGGGCCCAGCATATGTTTTGGGGGTAAGCGCTTCTTGGGTGCAGAGGCGCCGCCTGCCGCCCGCCGCCCGCGCCGCTTCCGCTCTCCGGCTCTAGAGGGCGCCCTAGCACAAGGAGCCGCCTCGCCCGGGCTGCTGGTGCAGGTTTCAACGCTCGTGCTCTCTCCCTGGGACCTTGGATGACAAAAAGCTGCGTGAATTTTTCACATGCATTCATGTGACACTGCGGCTCCTGC
chr6:166307987_1_hs	ACTGGCCGCTTGACGCGTGGCGGAGGGCCAGGAGCTGGAGAGGAGCCCCTCGGGCCGCTGTGGGGGCCTCTTCTTCTTGTCCCCCGCGGCGCAGGGCCTCCGGGGTAACTGGCGCGCGGCTTGGGCCCCCGGGGCGGGGGCGGGCGGCGGCGGCATGGGCGGGAAGGGCATAGTGCAGCCGAGCCGCCGGATCCTCAGCCCCTGGAAAGAGAGGCGGGCGCTCAGCCACTGTGCGCGGAGCGGGTCCCCGCAGTCCGGGCGGCCCCTCCACACCCACCTGCGTCCCACTGCGGCTCCTGC
chr6:166330497_1_hs	ACTGGCCGCTTGACGCTGTTAGGGACAGCCGATATACACTGATATGGATAAAATGACATATAAGATATATTATAAAATATACAAAGATTAAAAAAACACAGGGGGCAGATGCAACAGGCCAGGCAAAACACTGAAACTGCAGAGGCTGGGAAAGAGTACACAGGTTCATTATCTGTTCTCTCTGCCTCTGCAGGACGAATTCCTCAGGCTCCTAGATGCCAGAGTCTGAGTGCATCCGAGTGCATCCGCACTCAGTGCAAGTCCTGCTGGAGGCAGAGGCTGGCCCACTGCGGCTCCTGC
chr6:166330497_2_hs	ACTGGCCGCTTGACGTTCCACACGCCACCTCCCTTCGGCCGGTCATTGGCTGCAGGCCAGGGGTGGGGTGGGGTGACTGCACCCCATGGAGGGTAGAGGACGCTGGCCACCTACAGGAGGCAGCCTGAGCAGCCCCAGCAGAGACGATCACAGCACGCACCAGACGGTACCCGTTCTAAGCTCTTTCAGTCCAACCCATGAAAGTTTTGGGCCCCTCCTCCACCACTGTAAAAACATACTGTGAAATGATCATTTATTCTAGAGCAACAGCATTCCTATATACCACACTGCGGCTCCTGC
chr6:166351852_1_hs	ACTGGCCGCTTGACGGCTTTCAAGTCAAGAATTTTTGCACATGATTATGTCCATTAATCTCCCTCTTCCCTCAGCCCCTGTGTCATGTTGATATTTTAATTCTGGGCTGTTATGAATACAGTCATTTTCCTTTTTTGATCTGTTAAATTAAAACTTGGCCTGAGGCTGCCATAGCTTAAATCCCTGAGTAGGGAAGTATAAACTGGTTTAGTAGGTAAACAAACTGAAAGCCTAATTAAGGAGTATTCTTCGTAACAAACAGCTGAGTGTCAGCCGATCTGAGCACACTGCGGCTCCTGC
chr6:166351852_2_hs	ACTGGCCGCTTGACGGTGGCCTTCAGCCAATCACAGGCTTCCTGCTGATCAGTCCGCATCCAAATACAGCAAACACAAAGCTGAAATCATTCACACCCATTCTGCACCTCACTTCCCTTTTCTGTCTATAAACTCTCCCTGCCCACTCCGAGGAGGAGAGTTTTCTGAATTGCCACTGGTTTATTGCTGCTGATTCATGAATCGTCCTTCGCTCAATTAAATTGTTTAATTTGTCTAAAAACTTCTTCTTTTGACAGGTCCTATAATAAACTTTACCTAGGTATTCACTGCGGCTCCTGC
chr6:166400965_1_hs	ACTGGCCGCTTGACGCTGCAGGTCTAGCTGTACAAGCACTGCCCTCTGCTGGCATTTTGTAACAATTGCAAACACACAGAACTTACTTGTCCCGCAACGTAGTGAAGTTTCCAGAAGGAAAAGAGATGAATTTATGCCGGGGTGGTGGTTCACGCCTGTAATCCCAGCACTTTGGGAGGCCAAGGAGGGCGGATCACCTGAGGTCAGGAGTTCAAGACCAGCCTGGCCAACATGGTGAAATCCCATCTCTACTAAACAATACAAAAATTAGCCAGGTGTGGTGGCCACTGCGGCTCCTGC
chr6:166400965_2_hs	ACTGGCCGCTTGACGACGCGCCTGTAATCCCAGCTACTCAGGAGGCTGAGGCAGGAGAATCACTTGAACCCGGGAGGAGGAGGTCGCAGTGAGCTGAGATTGTGCCGCTGCACTCCAGGCTGGGCGACAGAACGAGACTCCGTCTCAATTAAAAAAAAAAAATAAAGAGGTGAATTTATATAGTTAACAGGCCACGTTCAACAAGGCCACCCCAGCCACCCGAGGCCCCATGTAGAATTTTGAATGGCCACATGCGTAGTGGACGCTGAACAGGGAACTCGTAAACACTGCGGCTCCTGC
chr6:166420228_1_hs	ACTGGCCGCTTGACGAGGATTTTTCTGTTACGGTAAAATATGTATGACATAAAATTGACCATCAAAGCCCTTTTTAAGTGCACAGTTTAGCAGCATTAAGCCCATTTACATTGTGGTGCCAACATCACCACCATCCATCCACAGAGCATTTCACCTTCCCAAACTGAAACTCTGTCCCCATTAAACAACAACTCCCTGTCCCCCAGCCCCCAACACCTACCCTTCTACTGTCCGTCTGTGTGAATCTGACTCCTCCAGGGACCTCATAGGAGTGGAATTATGCAACACTGCGGCTCCTGC
chr6:166441889_1_hs	ACTGGCCGCTTGACGCCTGGCTAGGGGCCTCGCAGCTGAGTGCTGGAGGAACCAGGTGCACTGTGCCTTTGGAGGTGAAGTTAGAGGAAGCGGTCCGGCTGCCGCTCAGCACTTACACAGCTGAACCATGGCCCACTTGGTGGCAGCAGGACCTTTCACTGGGGTACACCCAGACTCATAAGACCAGGAGACTCAGGTGCGATTTTACATAGAGCTCCACTTGCACCTGGCACACCTTCCCCTTACAGCCTAGGGACTTTGGCTATTTATCAAACAATGGATTTTCACTGCGGCTCCTGC
chr6:166441889_2_hs	ACTGGCCGCTTGACGTCTTGCAGGTCCCATGACTTGAGCTTTCCAGCTATTCTGAAGCCCAGCCTTACTGCCCAGCCCCATCTGCTCTGAATACTGCCTCATTCTTTCATGGTTTGGGTACTCTGAGATGCATAGAGCATCTGGCTGAAACAGAACACTGGGGCTCCCCGCCTTATGACGAGTGAGTCTGCTGGACAGGGGTCGAGAGTGTGCACTCGGGGTCTGACTGCTTGGACGGGAACCTGCTCTCTCACTGACCGGCTGCGACTTCTCGCATATGTGTTGCACTGCGGCTCCTGC
chr6:166464742_1_hs	ACTGGCCGCTTGACGCGTATCCTCTGCAGAGGTTTGTAGTCCGATCATTAACTCGTGGCTTCTCACTCAGCTCATCAAGCAGAGCTGGCCTTCAGAAGGAATGGCTCCCGTGCAGACGTTCACTCGCTCATCTCTGAAGCTAAATTAAAAGGCAGCAGCCCACACCTCCACCGTCCCCACACTTACTGTCAGCAGATGGGTCCTGCTCCAGCAGGCCACTGAAGACCCCGGGGACAGCAGTGGGATGACAGGTGTTTACTTAAAAAAATAAATAAATAAATAAATCACTGCGGCTCCTGC
chr6:166464742_2_hs	ACTGGCCGCTTGACGAAATAAAAAGATCTGCTGGCAGTATCGGATCACAGAGAGCAGCAGAAAGCAAAATAAATATCCTAATATTTTCCCAGTTGGATCCTGAGGCAAGCCATTGGGTGAAGTACCCAGGCAGAAATCTAGTGGTTAGGAAATGTCTTCTCATTCGTCATTAAGGAGTGTCTGCATTGCAGAGGGAACGGCTTTTGGTGTTAACAGTTCTTGCAAATGAGGCTGAACTGTGGTTTTCAGTTTTCTGAGCTGCCGAAAAGCAGAATGGGCACATCTCACTGCGGCTCCTGC
chr6:166515236_1_hs	ACTGGCCGCTTGACGACCAGGTGGGGACTGCAGGAGGCCGCTGGTGGAGTTGCATGACTCATGGCCGATTCATCAGGGACGATGTGATGAGGACATCGCTCATCCCCCGGGAGGGGCCCGCAGCTGGGTCTGTGATGTGGTGGGTGAGTGAAGTCAGCATCTCTGTAACCCCTTGGTGTGACTTTTAGAAGCTCTGATATACTTTCTTATTAAAACATTTTATCCATTCATTCTTGAAAAAATAGTTCCTGATGTAGATAAAAAGAAGAGAGCTTGTTTTATTAACACTGCGGCTCCTGC
chr6:166515236_2_hs	ACTGGCCGCTTGACGCCATGACTGCAGTTATGCACCAGAGAGGACACTCTGAAGGGCAAAATCTCATATCAGCATCGGCGTGACGTCATTAGGATGCTCTCAACACAAGCTGGAGATTGCCGAATGGAGCTCTTGTATCTACTACCCTGGCTCTGCAGCAGAGGAGAATGAATGTAGGGAGGAAAAGCAAAATGATTCACAGGGAAAATGTTACAAAGAATGTCTCTGTGAAAGGAAAATAAATCCTGGGGCCCCCACATCACTAAGCTAAAGGGAAAAGTCAAGCACTGCGGCTCCTGC
chr6:166540949_1_hs	ACTGGCCGCTTGACGGGAAGAAAGAAATTGCAGACGATTTGTCATTTAAAGAACAACAAAATACTCCTCTTCTGTTACTAAAACACTGTCCTCGCAATGGGTCCATTAACATCCTCTACCTACAGGACTAGCACGCGCATGAGTCATCCAAACCCCAGCCTCCCTCCCAAAATAGCTCCCATCATGCAGCTGTGTTAATGCGACGCCCACACTATGAAAAAAGGAATCACCACCAAAGCACACCCTTCTGTGACTTCATTTTGGTAACGAGAGCATGGCAACGGCCACTGCGGCTCCTGC
chr6:166540949_2_hs	ACTGGCCGCTTGACGCACACTGCAGAACAGAAAGTAAAATTCAACACCGCCCAGAGGTGTGGGGCAGGCGAGGCACGAGCTGGCCAGGGAGGCTTCACACTGCAGCCACCACCCTTTCCTGGGGCACGTTTCCCAGCCCTTGTGTATGTTTCCTAAAGATTTCCAGTTCCTTCCTTTTTCTTCAGCAGCTCTTTGTGGAGGGTCTGAGACCCACAGCTGTGGTGAATGAGCTCATGCAGTCCCATGGGTCCTGGTCCCCTTCACTGCCTTTGTGGGACATGCCTTCACTGCGGCTCCTGC
chr6:166556585_1_hs	ACTGGCCGCTTGACGACCAAGTCATGCTGGAATAGACTCAAGAGTACAGAGGTGGGCAACTGGCACACCCAAAGGAACACAGGACATAATACAAACCTTCCTTTCCCACCACAATAATAAAACCCCAAAGAGAATGTAATGTTACTGTTTCTCTGTGGAGCAGAATCCCTCTGAGTCCAGCTGTCTGAATCGGGCGTCGTTATTCTAGGTAGGCCACCCACAGCCTTCCAGTAAGCTCCACCAGAAACCCAAACAAAACACAACAAAAAAAACTTGTCAGGGCAGCACTGCGGCTCCTGC
chr6:166556585_2_hs	ACTGGCCGCTTGACGTCTTTGTAAAAGTACAATCCCCTAATGAACATTTTCTATTGTTTCACCCAGGCAGATTTAGAAGCCCGCTAGAGGCTGGTATGCTGGGCGTGGACTCAGTGTGTAGCTGGTGTCCAGTGTTCTGGCCAAGTCCACGAGTTCTCAGGCAAGTGCCAAGAAACCTGCATGCCAGCAACCAGACCACGGGGCATTAGCCGGGGCTGACTCATCACATCCCGCCTCGCCAAACACGTTTTCTCTTCCTGTTACCCAGTGCCAAGTGGCTGTGCTCACTGCGGCTCCTGC
chr6:166565842_1_hs	ACTGGCCGCTTGACGCAGAGGTCACCGCTGGCCATTTCAGGAGACACTACGCCTAGGAGCTACTGCAGCCAGCACTGCCAGGCAGCGACATCACAGGAGGACATTTCTAACAAAACAAAAAGCATCTTCCCATCTTCGTGGACAACTGCCATGTGGTTCTGATAACCACTTTTCAGGAGAAGAGACACATGAAACTTGGGATAGAAATAAAGAATGGGAAGAGTGTCATGGAAACCTAGATGAAAATGTAGGAATTAATCTTCAAAGTTCAGTGTGAGGTGTGTGCACTGCGGCTCCTGC
chr6:166565842_2_hs	ACTGGCCGCTTGACGACAGCAGGGAACATCCTAGGGTGTACAGAAAGGGAACAGACCTACTCCCGGGCTCCTGGGACGTGATGGCCTTGGCTGGGCGCAGGCTGCTACTGCAGGGGAGGCCATGTTCCTCTTCATGATTGTACCACATGGGGAAGAGCCTACATCGGTGTCCTTGCCAGAATATGCCAGAACATGCCTGGAAATCCCAGGCTGCTCCTTGGCATCTCCAAAGGGCCCCTTCACAGGCGTAGGCAGTGTATCAGGCAGGGACACCTGAGCCCTGCCCACTGCGGCTCCTGC
chr6:166572826_1_hs	ACTGGCCGCTTGACGACAGAGCAGCTCCCACGTCCTCTGCTCCCCTTGAATCTGCACGTTCGGGTCTACCCCTGCCTGCTGAAGAAGAAAACAGGGGAAATGCAGGAATGCAGCTCATGAGGTTGGGCCCAGGGAGCCCCTGCGTGGTCAGAGGGAGCGGAGCACAGGAAAGGAAGAGAAAGGAGAGGCTCCTCTGCATGCCCAGCCCCACCCCACACCATGAGGACAGTGTGCCTGGGGTTCCCGGGGTGCCCAGAAGCTCTCGGGAGCCCTCCTTCACTGACACACTGCGGCTCCTGC
chr6:166572826_2_hs	ACTGGCCGCTTGACGGGAGGGATGGCCCGGTGCAGGGAGGGCAGGAGGGTGAGATCTTTGGTCTGTGGGAAGCCACATCAGATGCAGAAAGTCCATTTCAAAGACAACACTGACCCTGCACAAATCCAGCTCCTCTGCCCTGTCACGAGAAGGGCACTCCATCAGGGCAGGCGCTCACCACCTCTGGTTAGAGCTTCCAGAACCTCGTGTTATGAAGCACATTCAGGGACGGGCAGCACCCTCGTGCAAACTCAGGGAAAACAGAGGGTCCACTGCTGCACCTAGCACTGCGGCTCCTGC
chr6:166588455_2_hs	ACTGGCCGCTTGACGACTCTGCCCTGATGATGGACACAGGGTTCCCGGAAGCTCAGGGCCCGAAGAGAGTCCAGCTGGGCAGTCGCACATGACAGACAGGGTGCGGCAGCCAATGGCCCTCCGTGCTCACTGTCAACCCGGCCAGCAGAGGCCATGCATAGGTGGCCAGGTGCGACTACCTGTGTTCCAGCAAGTAGATGGAAAAGGAACACTGTCGCTTTCTCAGGGCTGACTTCCAAATTGGGGGGAGGAGGAGTGGGTGGTTAAGGGCATCTAGGAGGTGGGCACTGCGGCTCCTGC
chr6:166619371_1_hs	ACTGGCCGCTTGACGAGTTGTTTTGTTTGTCTGTGTTTCTTTCCTTCGCTATGTTCAAAGTCAACCAATCAACAGAGTTGCTTTAACAAGTTACAGGCAAGAGGGCTTCTCGTAGCACCTTTGCAAGCATAGTGTAGAACGCAGCAGTCTCTCCAGGGCTTGACCCTGTGACAGAGAGCCCAGGGCCCCAGGTGCCTGCAGGAGCTGACGGCCATGTGGCCTGAAGTCTTAAGGCTCGTGGAGGGCCTGCAGAGCCCCCTGGGCTTCCTGCCTCCTCCCAGCCTTCACTGCGGCTCCTGC
chr6:166619371_2_hs	ACTGGCCGCTTGACGGCCCGGCTCCCAGCTTTTCTCACACAGAGTCCTCTCAAAGCCATCTTCTCTGCTCCTCTTGTGTTTTACCCACAGTTCAGAACAAGAGGCTTCCTTGGTTTTTCACCCTCAGAAAGATTGTCCACATGATATTATGGATGTAAAACTATTTGGAAGCTAATATGATATCTGACCTTAGTTCTAGAGAACTAGTTGCAATTATCCTGGGCTGAGAGCATTAAAATTGGGACCTGTGCGAGCTTCTTAAGTAGTCGCTAGGGCATTTCTACCCACTGCGGCTCCTGC
chr6:166671917_2_hs	ACTGGCCGCTTGACGATATGAGGGAGGGACTGCTCCAGGTATGTGGGGACGGAGAACACTACGGGGAACAAGTCCCACGCACACACTGAGTGCTGCATACCTCCTGCACCACAAGCGATACTCAACCAGAAGCCGCCAACATTCAGGGAAGAGAAGGAAAGCCGGCAGATACTATTCATCTGCTAGATTCACAGCAGATAACAAGCATAACCAGTCAACCCACGGATGCTAATTAAAAAGATACTTAACTGATTTCCTGACCTGTCCCCCTCGAGCTCCAACTAGCACTGCGGCTCCTGC
chr6:166690395_1_hs	ACTGGCCGCTTGACGTCAGCACAGAAAGGCAACAGGATTCCCATCAAGTGTCTATCACAAGATCAGACAGTCTGAGCCACCTGCGTGGCTAGAATTATGTCTCAAGGTGCCAAACAGCTTTACACAGTTCTCGGGATTCTTCAAAGGGAGAAGAACTCCCTCTATGAGCTCGAAGACACGCGTCGGAACTCCAGGCGTCCTCTGACACCTCGATGCAGCTCCGTGAGCCTTGGTTTTCCTCTCTGTGGATGAGGACACATCCGCTCCCTGGGGGCAGGAGGGGACCACTGCGGCTCCTGC
chr6:166690395_2_hs	ACTGGCCGCTTGACGGGGGGCTCAGCTCTGCAGGTCCACAGTGAGACTCCCTGGGTTGCACTCCTCAAAGTCCCTTCCGCTAGATAAGCCTCAGTTTCCTCAGCTATAAAACGGACGTACACCATCTACTTAGCAAACACTGCCCCTGCACTGTGGCAAGTCTTAGAATTCTCATTTTTTCTCAGGGGAAATCTCTGACCACGGAGACCCTGAACAGGCATGCTGTGGACAGGTGTTTACAGGGCTTACTCTGTGGCATGCCATCTTGATTATAATGTTTTATAACACTGCGGCTCCTGC
chr6:166748353_2_hs	ACTGGCCGCTTGACGCCTCCTCAGGCCCCCATCCCCTTGGGCCCCCACCTCCTCAGGCCCCCATCTCCTCGGTCCCCCATTTCCTCAGGCCCCCACCTCCTCAGGCCCCCATCTCCTCAGGCCCCCATCTCCTCAGGCCCCCATCTCCTCGGGCCCCCATCCCCTTGGGCCCCCATTTCCTCAGGCCCCCATCTCTCAGGCCCCCATCTCCTCGGTCCCCCATTTCCTCAGGCCCCCACCTCCTCAGGCCCCCATCTCCTCGGGCCCCCATCCCCTTGGGCCCCCCACTGCGGCTCCTGC
chr6:166751389_1_hs	ACTGGCCGCTTGACGGGCCCTGAGTCAGCCAGCTGGGCTGTGGTCTGCTCTGCAGCAGGAGGCAGCTGAGCAGAGCCTGTAACCCCTCAGGGGAGGCAAAGCTGCACCGCAGGGCGTGGAGGAGGTGCAGGCCGGCCAGCCCAAGGCAGATAACAGATGGCGACAGGGGCTTGAGGCTTGGCTTCTCTGCTGGCCTAGGTGTCTGGAACGGCTGGGCCGCCACTGGAGCCGTGGAAAGAGGGGTCTAAGTGTCTGAGCTTGGAATCAAGGTATTCCCAAATTTTCCACTGCGGCTCCTGC
chr6:166751389_2_hs	ACTGGCCGCTTGACGTGCTCGAAGCCCCACAAGTTTCCATTTTCCACCACAGCCAGTTGGATCAAACTTTGCACCATTCGCATCCTAGTGAAGTCCAATAGTCAGCCGATTTGGGGATTCTATGCAAAGCCAAACAGTGGCACAGACTCTAGGAAATCTACAGAATGAGCAGAACATGTCTTCATGACGATTCAAGGTCAGGCCCTGTGGACCAAGGACAGCATGGAGCACAGAGGCCAGACTCCGTGGAGCACAGAAGCCAGACGCTGTGGAACACAGAGGCCACACTGCGGCTCCTGC
chr6:166758271_1_hs	ACTGGCCGCTTGACGGATGATGCCTCCGCCCCAGAGACACAGGCACGTGCACATGCATGCACGTTCTCTCTACAAGCTTTTCCCGGGCTAACTCGGAATATGTCCTCTCTGGCTAACATAAACATTTGCTTTGTTTTCCTGATCAAAACTGAATTCCCATGTTTCCAGAACATCAGCCCCTTTCTTGCTTTCACTTGCCATGGAGCCCTGCCTTGGTTCTGCCAGAAGCGTCCAGGGCTCCGTGTGATTGGCAGCTGCTGAGTACAGGCGGCAGGTTCAGAGTCACACTGCGGCTCCTGC
chr6:166758271_2_hs	ACTGGCCGCTTGACGGACCCAGGACACTGGCGGAGTTTCCTTTGTTTACTGGTATAGCTTCTTGTTAATACATAAATAGCTTTCTCCTCTGAAAACCTACAGATGCAACAGAAGAGACCTACCAACTGACAATCGCCTTCGAGGTGACAGACAATAGAGGCCACGGCTAAGGATGCAGGTGTGGAAATAAACAGATATAAAAACACAGGACTTGAAAAGAAGGAAGCAAAGGCAAAGAGGAAATTTAAGACTGAAATGGACAGAAATGACCTTGATTTAGGGTAGCACTGCGGCTCCTGC
chr6:16676892_1_hs	ACTGGCCGCTTGACGAAGATTGGGGATATCATTGTGTTCCTTTCCTCTTATGTCCACTGAACCCTCTGCTGTATTTTGTAGCCTTTCAGATCTAGGCGTTTGTCTCATTTTGCTGTTTCATTTTATTTTCACTTAACTAGTTAACACTTTTTTTAAAACAATGAATGAATCATGTCTGTAGTGGCCACTGCGAGCAAAGCACCATGGGAAATGTAAAAAGGAACAAGAGGTTGTCCTTGTCCTTAAAGATTTCCAACCTGAGTCAGGGAGACAAACATGTAAACACACTGCGGCTCCTGC
chr6:16676892_2_hs	ACTGGCCGCTTGACGAACAATACGGTGTGAATCAAGGGGAATGTGGGTGAGCGCTGAGAGATGACGAGCAAAGAACTCTGCTGGCAGAGAGCTCCCAGCTGCAACACAGGCATTAATTACGTGTGCTCTGGGAGAGGGGAGTCTTCTATTTTTTGATTCCCCTCCCCAGAATCAGTGCTATTTGAAAATCCCACGTAGGTAAGAGGACAGGGAGGCATACAAAGCCTAGCCATGTTATTTTTACAAGTCAAATATGCTACTGCGTTTATCTAATACTTAGATAAACACTGCGGCTCCTGC
chr6:166775099_1_hs	ACTGGCCGCTTGACGTTACCATTTTGAAATCACGTGGGAGTTACCAAAATGGTTAATTTAAAACGGTTTTACCCAGACTTTGGGGGGCAGTCTTGATTCTTAAATGGCTTTGATGGCTTTGATAAACACCCTGGGCCCTTCCTCCAAAAAATACACACTCATTGAAAGCCCCCCCCACCCCCGGCCCCTTCGCACTATGCACAGCCCTCAGGAGCTCCACCTTTGGTTTTGGGGGAGTCTCTAAGTGCCCAAAAGTTTCCCTCGCAAATTTGCACGTCTACCACTCACTGCGGCTCCTGC
chr6:166775099_2_hs	ACTGGCCGCTTGACGAGATGGCAGCAGAGGACACAGCAAGTGAGAACACTCCGAGGCGCGTGCAGCCAATGAAATCCTGGAAACTTGTTACATTTTGTTATAACAAACAAAATATAGGCCTTGGTTTTCTTTAATCTTACTGATGTGCTCCTGGAAGAAGAAAAATGCTAATTTACACAGGGTCCACGTTGTAGGAAGGCTGAATTTGGTTTCCATGACCCCCGACTCTCCCTCCGCTGGTGCTCAGCTCTCCCCACACCTGCCAGCTTTATTTGGATTTCTGTCCACTGCGGCTCCTGC
chr6:16682435_1_hs	ACTGGCCGCTTGACGGATCTGTCCGCCTCGGCCTCCCAAAGTGCTGGGATTACAGGTGTGAGCCACCGCGCCTGGCCTCTCTGGGGTTTTCTGAAGCCACATAGACTTACATGTTTGAGGATTTCCCATTCAAAGTCCTAAAGAACACTAATAGAAGAAAAAGAAAGGAACATGTAAAAGTGGCATTTAATTTATCAGGACCCTTAGTCACATTCACATACATTGCCCATGATAAGCCAGTGACAAATATAATTGAAGTTTTAAAGTACATGTGCAAGGGATCAGCACTGCGGCTCCTGC
chr6:16682435_2_hs	ACTGGCCGCTTGACGCTACTTGAAACCTCCCAGCAGGAAAACAAGAAATAAGGGACCATGAGGAAGAGATCCAGGTCTCCACATTTACTGTACAAGTAATAACATAAGCAAGAGACTTCCTAAGAGTGTTTTATAGTATTTTACATGGCAAGACTCTTACTCTCCAGTCTGTTAATCCTCACTTTCCCGCTTCTATTCATATGCTTTATATGTATTTATTTGTTGAGTTATATATTTTAGCTGAACTTGGAATGACAGTTATTTTTAAGAGGCTACCAACATGGGCACTGCGGCTCCTGC
chr6:166864391_1_hs	ACTGGCCGCTTGACGCCTGAAGGCAATGGGAAAGAAATGAACTCAGATTCTTTACTGTGTATTTACAAAGACTCCAGCTTCTGGAAGTTTCCACAAGTGCTCTGTTGTGGAAGAAGGAAATAGAGGTCCTTTATATGAGGGAGGAAAAGTCCTTTGGACGGGCTGTCTTGTGATTGGCAGTGTGTCCTAGGAAACTTGAGGGAAGCCCAGCTCCTGGGAGGCCATGGGTGAACAGCCTGCCAGAGTCCCTAGCAAAAAAGAGCTCATTTTAAGGGGTATCTTAGGCACTGCGGCTCCTGC
chr6:166864391_2_hs	ACTGGCCGCTTGACGAATTGCTGAAAATGTGGCTCATAATTTAGCATGGTGTTTTTTTTAACTATGCAAATATGACACTAATCAACAGACTGCACATTATTTGGGCATCTCACAGGCAAGCAGAGAGCCTGGAGAGATGAAGCGATCACCAGGGAGTGAGACGAGAGTTCATGTGGCCAGGGCTCTGGGCTGGAATTCCCACACTTACTCCCTGCACTGCTGCCTTGTAAAACACCTACGGGGTCCTCCCAAAGCAGAAACCTCCCGGATGGGTTCCTTTCCATCCACTGCGGCTCCTGC
chr6:166867162_1_hs	ACTGGCCGCTTGACGGGATGAGGTGAGCACACAACAGCAAATCCAACAGTGCCCTAAGGCCACAGCTCTGTCGTGACCAGAACCCGAACTCCAAGAGAAACCCGGCGCATAGAGATCTTCACTGACACCTTTTCTCCACAGGGACCAGTCAGGGCAAGAGGGACATCATTTCAGCTGCAAATGGCTTAGCTTCCAAGGTGCACAGAGGCTCACAGAAGCCACTTTATATACTGGCAGCCGGCAGCTTGGTCCCGAAAGGCATTAAGGTGCCTGGGGCCCAGGCCACACTGCGGCTCCTGC
chr6:166867162_2_hs	ACTGGCCGCTTGACGGCCGCCTTGGCAGGACGCCCTCAAAGCCTCATTTCCAGCCCAGCAGCGTCGTGACACTCAGAACCGTAACAGCAGCTTGTTTTCAAAAGAAATTATTCACAAGGAAGAAAAAAAGGCTGAGTACAGAGTAAACAGCCTCTATTATGAAAAATAAATTATAAGCTAGGAGAACATTTGTAAAAAGGAGCTATTGCTTTGCAGTCTTCCCAACTAAGCTTTTCATCTCACTGGTAGGAAAAGTCATTGTGATCTGGACTGCCCAGATTCTCGCACTGCGGCTCCTGC
chr6:166870783_1_hs	ACTGGCCGCTTGACGGGTCACCACAGAAGCAGACAGAGCCAGAGAGAGGTCCTCCGGGGGCTGGACGCCAGGCGTCGGTACGGCAATGAGGAAGGGCCGTCTCAAAGACCAGCCTGGCCAGAGTCGCACTAGCTGTGAACCAAACGACAGGCTGCGCCCAGTCAGAGGGTGGAAGGTGCCCCGCGGTGTGCTGAGAACTGTGCTTACGTTTCTCAACATAAAGCGGAGCATTGATAAACCCCAGAGAACAAGCTGTGCGGCGCTGACCACGCTGTGCAGGGCTGACACTGCGGCTCCTGC
chr6:166870783_2_hs	ACTGGCCGCTTGACGACGCACATTAGGTGCTTGATAAATGACAACTGATTAGTTGCTGAGGGAATTTTTTAAAGAATCAGCAAAACGATGTGTGTATCTGTGTGTGTCTGTACATGTGTGTAAGGATAACCCATTGATTTCCTGAAAAAAAAATTAAATTACAGAATTTTCCAGTCCTCACTAGCCCTTTTGACTGAGTTCTTCAATCATCCAAACAAAAGAAAGTGTTGCAGTGACCACAACCCATGGGGGCGTCTTGAGATGGGGAGGGCTCCTGTGAGTTCCCACTGCGGCTCCTGC
chr6:166872852_1_hs	ACTGGCCGCTTGACGTTATAATGGGTGTGGTTCTTCAGGCCAGCCTCTCACCTCCTCCCTGGGCGGGCTCCTGTAAGTGGGGTCCACCTGGAGCCCGACGCAGGAGCAGCAGCAGTCAGGCTTTTCCGCAGCATTCCATTGCAGCACGTGTTCTCAGAAACCTGGATTCCTTTCCTAGAAAAATACTGAAGTCTTGGCTATTTAAAACAAGCTAAATAGCCTTCTGATTTGTTTATTTCATCCAGCATTTTTTAAAAATCTGGCTTGATTTTCTTTAAAAACAGTCACTGCGGCTCCTGC
chr6:166905429_1_hs	ACTGGCCGCTTGACGAGAGACAGTGGGAGGGGGAGATTCTCTGGTCAAGAAATGAAATAGAATGGAGAAGCAGAGAGAAGAGGAATGAGGAAGCTGGGTGGTACCAGGTCTCCCTGAAGAGGGATAGGGGGGCTGGGTGGTACCAGGTCTCCCTGAAGAGGGATGGGGGGCTGCGTGGTGCCGGGTCTCCCTGTGCTCACAGCACCGTGTGTATCCCCTTCGAGTGCCATGGGAGGTGTGTGACTTCTCTGAAAGGCAGGAAGCGGCAGGGACCACATTTCTCCTCACTGCGGCTCCTGC
chr6:166905429_2_hs	ACTGGCCGCTTGACGGTCACCCGGGTATTCCCAACCCCTGGCTCACTGCTTCTCCCCCAGAGCAGGAACTCTGCAGACAGTTGCTGAATAAACAAGTGAACCAATGAATGAAATAAAGGTGAGACCCAATGGGAAATGCAAGAGTTGCCAGGAACAGCAGGAGGACCACACTCCTGGGAGATCTCCCACGCCATGAATTATACCACCACACACCCACACGCATGCTGCCCGCGCTGTGGAAGCATAGCACAACCCTGTGTATGGAGCACACACCCCCCCAGAACACACTGCGGCTCCTGC
chr6:16698896_1_hs	ACTGGCCGCTTGACGAAAATAAACTGTATTTAATAATACCTGCTTTTTCAACTAAGCTAATTTTTTAAAAGGCAGAAAATCTAACCAGAAAAGAATAAAAAATGTTTAACTTGTACAACATAAACTTTGTCCAGAAATCAGTATCTGCTCTTCCAAAGAAAAATAGCCTTTTGTTTTCTATTGTTCAGTGTACAGCTTACCACTAAGCAAGGAATAAATGTGGGGCTACAGTTCATCTGTATGTGCCAGCATGTTACTTTCAAGGGTTCAGTAGCTCCACGGCAGCACTGCGGCTCCTGC
chr6:16698896_2_hs	ACTGGCCGCTTGACGAAAGAAACTTCTCTATTACTCACTATTAAACTGCATTTCAAAACCTACAAAAACAGCTCCAAAATTAAGCCAGCAAAATGTTGCTGTCATCCATCTGAACCTGTTAGAAATCTCAAGCTCGTCATAGAATCTTTGACCTCACCATTCAATGTTTTACAAATTGAGTAACTATGTCCCTGTCATTTACTACTAAAATGACAAAAATAAAAATAAAAGGTAAAGAGAACACTGAAGGTTAGGAGTAGGTGAGGATGGGAAAAGGGAAGAACACACTGCGGCTCCTGC
chr6:16704771_1_hs	ACTGGCCGCTTGACGGAAGTGATCAAATGCTTCTTGACAACCTTCACGAGAAGTCTCAAAGTTACACACACAGGCTTAGTCATTTCCAAACGTCTGCACCAATGTGCAGAACTTTTCCTGCCCTGCTCTCTAAGCACTCAGCGAGGGGGAGGGGGCACAGTGCAAAACAGACCAGTGAATCAAGCGACCACACTGTAGCCCTACACCAGTGCTCTGCAGGCCCCCTTGCCTCCTCAGGCCTCACCTCTCTCATCTGTAATTGCAGAGATTGGACCCAGTGATCCTCACTGCGGCTCCTGC
chr6:16704771_2_hs	ACTGGCCGCTTGACGAAAATCCCTACCCGCTGGAGCATCCTAGAGTCTCTGTGACAGGAATATGACACGATTGCCCACAGCAGTTCACACAGAAGCCAAAATCCAGGTAGTGAGCCTATGCTGGGACTTGGGGGAGGGCTAAAGTGAAGGCAGGGATCAGAGGGTGAGCAAAGAAATTAATGATACAGAATTCCAGACCTACTTCAAACAATAGCCCTACTGTTTTGCTCACCCCACACTAGGTTTTAGGGAAAGAGATATAAGGATACCTCGTCCTCTGTGAGGCACTGCGGCTCCTGC
chr6:167091796_1_hs	ACTGGCCGCTTGACGTGGGTAGTCAGGGAAGCTTGAACTGAGACACCCAAGGGGCCGACAGTGTGGTTGTCTGGAGAGCAACCTGGGAGAGAAGCAGCAAGGACCAGGGCCCTAGAGCAGGGACCGGCTGGACAGATCCCAGACACAGTGTGATTGCCGGGGCAACTGGCATAAACAACAGAGCTGGGAAGGACACAGGGCAGCGGGAGGAGAGCAGGGCAAGGGCGAGGGCTCCACGGGGCCTCTAAGTCATGGGAGGACACAGGGCATTATCCTGGCGCATGTCACTGCGGCTCCTGC
chr6:167091796_2_hs	ACTGGCCGCTTGACGGGGGTGCCCTGGGGAGCTCAGAACAGAATCCAGACATGATTTGAATCATGCTAAAGCTTTGCCTTCTCTGGAGGGCAAAAGTTTGGGGCAGGAAGGAGTGGGAATGACTGGCTATGAATGTGGGATATACACTATTAATACATCCTGGAGATGGCCAGGAACATTTGCTGATTTTGCTGACGTATTTGATGTGGAGAAAGAATCCAAGCACGACTGCAAGGTTTGGGGCCTGAGCAGTTGGAAGGACTGACTGTTGCTTTGATGATAGCACACTGCGGCTCCTGC
chr6:167094155_1_hs	ACTGGCCGCTTGACGTCAAAGGAAGCTGACACCCCCGCGAGCTGAGGGCGGCTGTTCTCACGCATGCTCAGTGGCGCTCCCTGAGTGCTGAGAGCCACGGTCGGTGAGAGAGGAGCTTCCTGATGAGCCTCAGACGGTGCTGAAACCAGCCGACTCTGCCCAGGATCCTGAGTCCTGGTTTCCTGTTGACCCTTCCTTCCCTCACGACTTATTTCCCCTGGGAACTATCGATGTTCTTTTGGCCAGTGGGCTTCCGTTGAGGCCATCCTAATCATCAGAGAGGTTCACTGCGGCTCCTGC
chr6:167094155_2_hs	ACTGGCCGCTTGACGTTAGTCGAGTTAAACCTCAAAAGAGAAGGTGTTTCTTAATTTTCCCAGGGGTGCCCTTGGCCCTGATACAGATTTAGCTACCTTCCCCCGAAAGCCTCAAAGTTCTGCAAACTCACAGCCAAGCAAAACGCAGCTGCAGTCGAGCCAGCCTCGAAAGGTCTTACAACTTTCTGCAGTGGCCAGCTTGTTCTCTGTTTCCATGCCTTCCAGAATGAAGAAGATCAGTTCTAAGGTTTCTTACTATTTCTACCAAGAGACGACCATCGGCATCACTGCGGCTCCTGC
chr6:16712769_1_hs	ACTGGCCGCTTGACGCTAGGGCTAACGTCCTGCCTGTGGCATCTCATCACTGATAAACATCAGGAAGTAACTGCCATTCGCCATTTATAGATTTATATGTACCTGCTAGGATAATGAGATTCACAATCTGTTCATTCCCTTAGTAACTGAATGAAACTCACAAATGGCTACGAGGGAGTATCCTAGTTCACTGAAGCCCAAGCTGGCCTCAGGAACCAGAGATAACATTTCTCCTTTTTCCAGCTGAATTACTAAGACAAGCAAGAGATGACTCATAATAAGCATCACTGCGGCTCCTGC
chr6:16712769_2_hs	ACTGGCCGCTTGACGAGTTGATGAAGCAATTAATGCCAACTCTTCCTCTCTGAGTCATCCCTTCCAGTGAAAGAATCGCTAGGAGTATTAACCCTGGCTGAAAAAGTAGATGCCATGTGAGCACATTAAACTTTACCAAACAATGGAGTGGTAAGGGAAGAGTTGGAGGGTTTCTGTCCAAACTATCTGAATCTAGAGGGACCGCTCCATGAATAAGTTTCAATACAATTGCGGTAATCAGCACCGCTTCCTCTATTTCAATTTACAAACGCTGGGTTTACAGGACACTGCGGCTCCTGC
chr6:167141926_1_hs	ACTGGCCGCTTGACGGTAGGTAAGCGGTAGCCGAGGCAGCCCACTAGGCCAAGGCCACTCAGGAGATATGGCTGGCCCTGTGCAGCAAGTCTAGGGTCACCTGGGATGCGCCCTGTACACAGGGGCCTCTTCTCCTGTAGCCCACTAATAATTACCACAGTGCCCACAGCCGGTCCATCTAAATGTTCAGAATACTGTATTTAGAATTAGTGTTAACATTTGAATAAGGTTTCATTTTTCTGCCTAACATTGAAAGATGAACTGGATTCTTGGATGTCACATAACCACTGCGGCTCCTGC
chr6:167141926_2_hs	ACTGGCCGCTTGACGATTTTGGGGTCCCCTTTCTGAACCTAGAATGTAAATAGATGAGCTAGCACTTCTCTTCACGCCAGTGGGGAGCAAATGCGATTCCTAAAGTCCTGGCTTCACCAGGAGCCGAGCTCCTGAGCCTTCCAGGGGTGCCTCTGCCCTGGACAGGGCGCTGCTGCCCTCTGGTGCGCGAGCCGCCTCCCAGCGCCTGCACCTGCTCCTGGAGACGCTCACCTTCCCGGCTGTTGCCCTAATTCTGCAACGTGTCAAAGGACAAATGTCACATGTCACTGCGGCTCCTGC
chr6:167146821_1_hs	ACTGGCCGCTTGACGCTCTGGGGGCCGCAGAGCACAGCAGGATTTAGTAGGGCCGTCTGGGGGTCGCCGTGCTGTGTAATGCGGGGGGCACTGGGAGGGAGGAGAGGAAAGCCTTAAAGTAAGAGGCACAAAGCACACGAGGGTGAGAGAAGCTGCAGGTGGTGAAAATGGAAATGAAGGGTTAAAAGGAAACCTTTTGAAAATCTGCACCGCCAGCCATCCCCGAAATCGCTGCCTCTGGGGAACTGGAGAGCACAGCACATTCCTGTCAGCCGCGGCTCTCCACACTGCGGCTCCTGC
chr6:167146821_2_hs	ACTGGCCGCTTGACGGGAAGGCAGAATCACAAGCGGTGCATGTAGATTAAGGGATTTATTTAAAGGCATTGGTGCCCAAGCTTGAGTTGGGCGAGTCTGAGACCCGCAGGGCAGGCTGGCAGGCGGGAAACTCAAGCGCAGTTTGTACCTTACAGAATGCAGGCGGGAATTCCTTCTCCAGGAACCCGCGGTTTTTGTTCTTAAAGCCAAGGGATTGGATGAGGCCCACACACATTGCGGAGGGTCACCTGCTCTACTCAGAGTCAACTGAGAACAGGCGCTCATCACTGCGGCTCCTGC
chr6:16717879_1_hs	ACTGGCCGCTTGACGCTCACTTTCAACTGATTTTCACAGAGCTGTTTAGGATGATGAAGCCAAAGAACCTGGTGCTTCAGGACAAAGTTTCTGTTTGCTTCCCTATACATGTATAGAATGGAAACTGGCACAAGATTTAATTAAGTGATGTAAAAACCAGAGGAAAGTAAATAAGAGCAACAGCCAAATATCCACAGTACCAATTAGTGACTGGCAGAGTTGCCACACAACAAGGTGCAATGAACAGTTTATGTGTTTCTTTAAAAAATCTAAATCATAGTGAAGCACTGCGGCTCCTGC
chr6:16717879_2_hs	ACTGGCCGCTTGACGGGTCAATGATGCCCAGAAAATGCCAGCTCTTTTGCCCTATTAAGCAGAAAACAAAGGCTCAGTGTATAGAAGTTAGAAAACTTTTAGCCACAAAAATATGACAGTGAATTATGCCTCTTAATAATATGCATGGGGCAAAATGAAAGAGCATTCCAGAAAGAAGGTCAGTGCCTGTTTTGCCTAAATCTTGCCAGGATATGCAAGGCCAAATGCCCCCAAACCAAGGAAGGAAAACAAAACTAACTGCAACGGAGCAAGAATGCAAAGCACCACTGCGGCTCCTGC
chr6:167182930_1_hs	ACTGGCCGCTTGACGTTAAACGTTGCCGCAGTTTTTAGTGTTGGTTAAAAGTTCATCTTCAGATACGGAACTGAACACAGCCCTGCTTCATTCACCGAGTTGGTTTGGGAGCAGGTGGAGTCATCTTAGTTCAAACCCCATCAAACAGGAGGCTGTTGTCCCGGCCAGCAGGTGGCGCACACCGTCAAGGTTTGTTTGGTGGATGGTTGAAGACAGTTTAAGAAGCCCAGCATTCGCTTCTATTCCCTTTGTATTTTCTCAGCTGAATTAACACCTATATTTCTGCACTGCGGCTCCTGC
chr6:167182930_2_hs	ACTGGCCGCTTGACGAGCTATGGTTAAGAGGGACAGTGTGACATAAATAACAAAAACACATTTTGCCATTTGGAATTTTCACATGCACTTATCTTATCTCCCCAGATCTTGAGATTATTTCTCTCAGATATTTTCTTTTGCTAATCTTTACAGGAGTAATATTTTCAATGTGAAGACAAAGATATTCTTTCTACATTCCTTGTCCAGCATTATGCACATGAGGTTATATAATATTTGCTGATAGTTAATTAAAATCAACACATCTTCGGGATGGGCCGTAGGAGCCACTGCGGCTCCTGC
chr6:167203382_1_hs	ACTGGCCGCTTGACGCAGACAGGGATAGTGAGTCAGGCACAGGAGGGAGCAGAGTGGGACATTTGCAACGTGGGTAGGATGGAGGCTTTGTAGTCACCAGGGGAAACCCACGGCGGCGTCTGTCTTTCACCACAGGAGACTGTTCTCTGCCCATGCACGTTCCTTGAGGCCACGGTACAGCCCCTGTCCACCAGGGCACCACGTCTCCGGCCGCTGCTCCTTTGTGTGCCGGTCTGGCCGAGCAGGGGCCTGGGCAGGCAGTCTCGGGGGAAGGAGCGTGGCTGGCACTGCGGCTCCTGC
chr6:167203382_2_hs	ACTGGCCGCTTGACGCCCCGTGGCACCCGCAGCTCTCTCAAGAACGATTCCCGCCACACACGTGCTTCCTTCTGGATTTCCTACCCCTTCCAGGGTGCTGACCCCATGGGAAGAAAGGGGGAAGGAGGAAGGAAGACAAGTTTCCTGATTCCTTCCCCAGACTCAGGTCTTCTTTCAGCTGGCGTGATCTGTCCTCGGGACGCTAGGAGAAGGTGGGCTGGGAACTTCTGAGAGAACATTCCAGAGGGACTGGAGTGGGGCCCCGGGGACTCAGGCAGCTTTGACCACTGCGGCTCCTGC
chr6:167218571_1_hs	ACTGGCCGCTTGACGACCACAGGCGCCATGTGTTCTTCATGCTGTAGAATCACCTTGTAAATCACCAAACTTCCGGCTAAAAAGTCAAAGATTAATATAAGGGAAGTCTACTCAATGGTTTGCTTTTTTAAGGAATGTACTCATGTAAGCAAATTAATATCAATTTTCTTGACATTTACATCTGAAATCTTTGTTAATAAAAGCAACACCAAATAAATTCGAACGTATCTTATACCATTTTATCTGCATAAAGATGAAGAAGGTATCTATAGGGAATAGAACGAGCACTGCGGCTCCTGC
chr6:167218571_2_hs	ACTGGCCGCTTGACGTTCTTGGCTACTTTAGGGAATTTCACACTTTGGAAATAAATGTACTCATGCTGTGTGTGTGTGTGTGTGTGTGTTTAAGGAAGAACAATTTGTGTAAATACAACCATGGCTTGAGAGAGTATTTTCTCTTAGCAAATGTTCCAAAGCATCTTAAATCTTGGCAGGGGCTGACCACTCCGCCTTCCCCTGGCTAGACAGGCCACCTCCTGAGCTGAGCGGGCATTTGGGGCTCTGGCTTCTTCCTCGGCCAAGGAGAACCCAGAGAGCCAACACTGCGGCTCCTGC
chr6:167241475_1_hs	ACTGGCCGCTTGACGTGTGTCCGAGAGGCCGCCTCTCACCTCCCTCCCTGGCCTCGCACACGCAGTCGGGACTGGATTTCTGATGGCAATTCAGTGACGCACAATCGAAAACCAGCAGGGCGGAACAGGAGATGGGAGCAAACTAAGCTACCGTTTCACTAACTTCACAGAGGAGCCTGACACAGAAAAATGTATACATTGTTTGCCTTAAAGTGAACAATAGGGAATAGCTATCGTATCTTCAAAGCAGCTTTCCAAGATCAAATCCGTCGCATCCGGAATGCGCACTGCGGCTCCTGC
chr6:167241475_2_hs	ACTGGCCGCTTGACGTTTCTTTGACCTTGGAACCTCCAGGAGTGGCCAGGCTCCCCCACAGATCACACGCAGCGTTGCCTAGAAGCCGGTAGCTCTCCCGTAGGACGCTGGGAAGCAGCCAGCTGTTCATGTGGGAGTGTCGGCGTGCGTTCCTTTGTCAACGTCCTGCAAGAAAGAAAAGGCAAGAACGTCAGCGATGGCTCCACTGACTGATTAAGGCAAAGGAAGTCGCCACTGTGAGTGATCACCCAGGCTACGCTGGACAGAAACAGGCCATTTGCCAAGCACTGCGGCTCCTGC
chr6:16724163_1_hs	ACTGGCCGCTTGACGGCATTCCCTTTAACTGGGCAGTGTGTCTAAATATGGAAAAACTTCATGAGAAACTGAAACAGGCAAAGAGGAAAAATATTACTGGCACCAGTCCTTCAGTATGAATCGAGAGAAAATTCATGAAGTCTCCAAAAGAATTTTTTAGGTGTCTTTTTGATGAGCAGGAATTCCAGTGCCTAGGGCTTTCAGTTCTTTGTGCATCAAAGTTTTCTTCTAAGCATGTATGGTCATGGAAGAGCTGGAGTATCTTTCATGACAATGGCCTCTAATCACTGCGGCTCCTGC
chr6:16724163_2_hs	ACTGGCCGCTTGACGCAAACCCAGTGTTCACCCCTGAGAGACGACCTGTGCACTTCACTCCATCCATCACAGGCAACTAAATATACAACCAGGGCAAGCAACCCATGAACAGGGTGAAAAACAGCCACTGGAGCTGGCTATTTACAACCTTGCTCTGCTCTAAAACTTTCTACGGGACAACCATTCAGACCCGAGTTCTATGTACAATAGGTTTCAGCCTTAGCAAATTAGATAGATGCACTGACTTACTTGCTAAAGAACCTGAGGAATGACGCCTTAATTTTTCACTGCGGCTCCTGC
chr6:167249016_1_hs	ACTGGCCGCTTGACGGTAAATATCGTGGCCGTCATCTGTTCCACCTCCTTCCTGCTGTCTGGCTTCGTTAGTGCAGATCAAGAGCATAGGTCAGTGCCCTGGAGGGTGTTCAGGATGACCGTAGCAGAGGTCTCCGTGCCACAAATGGAACCCAGCCTTGCTAACTTCTCCAGGCTCGGTGCCCAGCACCCCCAGGGCACACAGAAACCACTGTGGTGTGAGTGGTGCTGGAGCAGCAGACACAGGCGCGTTGTTGTCGGGAGGTGGGGGAGCCCCCGCCGGCTTCACTGCGGCTCCTGC
chr6:167249016_2_hs	ACTGGCCGCTTGACGGCGTGTTTTCTTCCTTAGCAACTGCCCCTCAGAAGCAATACAGGACTTACCCTAATGTCACCTCTGCTGAGTCCACGCCGGGGAATGGCTGAGAAACAACTTCATGCCAGAATCCTGTCAATCTAAGTCTCTACAAAATTCTAGGAACCAAGAAATTATAAACTGAAAGCTCTTAATGAGAAGCTCTCTGTGGGCAATGATCTGGGCTCTGCAGGGGGCTCCAGCAGCTGCCAGAGGGAAATAAACGTGGAAAAGAACAACCTGAGGCTGCACTGCGGCTCCTGC
chr6:167288233_1_hs	ACTGGCCGCTTGACGTGGCCCCAAAGCTTTTTCTCTGATTGGCTCTCTGGGTTCTCCTTGGCCGAGGAAGAAGCCAGAGCCCCGAATGCCCGCTCAGCTCAGGAGGTGGCCTGTCTAGCCAGGGGAAGGCGGAGTGGTCAGCCCCCGCCAAGATTTAAGATGCTTTGGAACATTTGCTAAGAGAAAATACTCTCTCAAGCCATGGTTGTGTTAGCACAAATTGTTCTTCCTTACACACACACACACACACACACACACACACACACACACAGCATGAGTACATTTCACTGCGGCTCCTGC
chr6:167288233_2_hs	ACTGGCCGCTTGACGATTTCCAAAGTGTGAAATTCCCTAAAGTAGCCAAGAACTCATTCTACTCCCTATAGATACCTTCTTCATCTTTATGTGGATAAAAAGATGTAAGATACATTTGAGTTTATTTGGTATTGCTTTTATTAACAAAGATTTCAGATGTAAATGTCAAGAAAATTGATATTAATTTGCTTACATGAGTACATTCCTTAAAAAAGCAAACCATTGGGTAGACTTCCCTTAAATTAATCTTTAGATTCTTGGCAGGAAGTTTGGTGATTTACAAGGCACTGCGGCTCCTGC
chr6:16729012_1_hs	ACTGGCCGCTTGACGTTAGGGACCTCAGCAATCCAAACACAGCAGACATCTGAGAAATCCTGAAACAAGTCTTCCTACAGAATGATGACTGCCTGCCTCTCTGGCAACTGAGAATGGGTTTTAAAAACATCCTCCTTTACTGTACAAAGTATCTGGTCACAAAGTTTGTTATTGGCAGAACCAGGATTAAAAATTATGACCTCTGCCTTTTTTCTCTCTCACCCTTATTCTCCCAAGGTGTATATTTATATGTTTTGCAAAGTAGCCAAAGGCAGACTTCAAAAGCACTGCGGCTCCTGC
chr6:16729012_2_hs	ACTGGCCGCTTGACGGAGCTTTCCTGTGGGGTGAGCGGTAAATGAATAACGGCTGGACTGAGAGAGCAAAGAGAAAATGAGTCATGGATATTGTGTTAAATATATAAGCGTTCGCTGGCTTTCTTTGAAATGTTTTCTCATCTAAACTTGGGAGCTGCTGGCTTTGTATTTACTCACCCTGAAACTGCATCTGGGACTCCGGAGTCAAGCTCTGAATAACATTCAAAGCCTGTATTCTTTCGTTCGAATTTTAGGCATTGCAACTTGTCATACCTATGTCTTTTACACTGCGGCTCCTGC
chr6:167311270_1_hs	ACTGGCCGCTTGACGAAGACTGGTCCTTACAGTCTCCCACTTAGAAGCAGGTCAGAAGACTTCACCATTTGAGCCCCTCCTTCCTGGGCCAGAATTGAGGATCCCTGGCTCACTGTCCCACTGGGCTCCAGCCATCCCCTGGCCTCTGCAAGGGGAGATCTGTGCCAGGCACTCCTCTCTGCTTATTCCCTCAGACAGCTAATGAAAGATGGGTGCAGTTGCCATGGCAACCCTTCCCCGCCAATGCGCTGCCATGAAGATACAGAATGTCTAGTCTAAAAATACCACTGCGGCTCCTGC
chr6:167320395_1_hs	ACTGGCCGCTTGACGTCTGAGTCTGGGGAAGGAATCAGGAAACTTGTCTTCCTTCCTCCTTCCCCTTTTCTTCCCATGGGGTCAGCACCCTGGAAGGGGTAGGAAATCCAGAAGGAAGCACGTGTGTGGCGGGAATCATTCTTGAGAGAGCTGCGGGTGCCACGGGGCCAGCCACGCTCCTTCCCCCGAGACCGCCTGCCCAGGCCCCTGCTCGGCCAGACCCGCACACAAAGGAGCAGCGGCCGGAGACGTGGTGCCCTGGTGGACAGGGGCTGTACCGTGGCCCACTGCGGCTCCTGC
chr6:167320395_2_hs	ACTGGCCGCTTGACGTCAAGGAACGTGCATGGGCAGAGAACAGTCTCCTGTGGTGAAAGACAGATGCCGCCGTGGGTTTCCCCTGGTGACTATAAAGCCTCCATCCTACCCACGTTGCAAATGTCCCACTCTGCTCCCTCCTGTGCCTGACTCACTATCCCTGTCTGGAGAGCATCTGTCCGACTCCCAACGCGACACGCCCTCCCTCAGTCCCTGACTCCCTCCCTTCCCTTAGTCATTCTGTTTGCAAAAATAAGACAAAACAAAAATCTACACAGGCGTTCGCACTGCGGCTCCTGC
chr6:167336899_1_hs	ACTGGCCGCTTGACGCTCCCCTCTGTGTGGGCCTTGGGGGGCTCCTCCCCACCTCTGTCCCCCGCCCTGGGATGATGGCCAATCAGGCCACACCATGACCCACACCCCAGCCCTCACCCTGGCCCTCTTCACAGCCACAGGACAAAGTGCTGGCTCTCCCTCCCATGCCAGGGGCTGCAGACGTGTCCCAGCCAACTTCAACAAACCGCACATGCTTTCCACACACAATCAAACCAACCGCTGGCTGTGGTCAGCATCTTCAAGTCTGAGAAAGGCAGGATACAACACTGCGGCTCCTGC
chr6:167336899_2_hs	ACTGGCCGCTTGACGGACATCTGTGGTAGTTCCAAAAGGACTTTGAGAAGAAAAAGTTCTTGAGTATGCATTGCTCTCTGGAGGACACTCCAATGGGAAGGCAGATGCGTAGTTGAAATGGGGTCCCCAACCCGGCATGGCTTGCCTGGGCAGCCCTGGGAAGGGGCAAAGCCTCATGGACTGCTCCAGGGAGGGCCGGCCACTCCTCTTGCTGCTGTGGGGAGACGGAACTGAGGTTTGCAGACCTGCCCTGTCTCGGACGGCGCTCGCTGACCAGGCACGGTGCACTGCGGCTCCTGC
chr6:167350389_1_hs	ACTGGCCGCTTGACGTTCCCCTCCTAAGAAGATGGAACAGGCGTGCGTTTTCCTCCGTCCCGCAGGTGCAACCGGAAACCTCGGGCAGTGCCCATCAGACAAACGCAGGAAGACGAGAGGCGGAGAGAGGAAGCCCGGGGGAGCCGGGGGACCCTGAGAACGACAGGGTGGGGCGTTCCTGGGTTTTTTTTTTTTTGACTCTTCCACCCCAAACTGGGTGCTCACAAGGACGCGGAGGAAGACAGCCACCGCTGCTGTCTCCAGCCAGAGCACTGGGAGAGGCGCCACTGCGGCTCCTGC
chr6:167350389_2_hs	ACTGGCCGCTTGACGGGCTCCAGGAAACATTTCAAGGACCCTGGGAAATGGGTGGAGATCTCCGAATCTAAAAAACCTTCAGGAGACTGGAAGTGTTTTGAAGTTGAGGGTTGTGGTTCTTTCTCATTTGGTTTCAAAACAGGATCCCCATTTCCCTTAATGTAGGATTCGAAGGCATAAGCAGAAGAGGAAAGGGGTGTCAAGGTCAGAGCCGCCTAGAAGCAGAAGCGCAGGCCAGCGAGATGCTCTTCAGAGTGACTTCGCTGTGGGCTGCGGCAGGCAACACACTGCGGCTCCTGC
chr6:167373571_1_hs	ACTGGCCGCTTGACGCAGGGTGGCCACAATGACAACTGCCACATTTAACACCTGATACAAACACCACACAGAGACACCACCTGCCATGGCTGCTGCACTGCTTCTCAATGTAGATCATTAGCCCGGAGGCTTCCAGGTGAACTCATTAGCTGGATCCCCAAACAAAATAAAATCCCAAGAAAAATATTCCCACTCGTCCCCCCACTGAAGACGTCGGAGAGGGCAGAACAGAATGTGGGCTTTTCGCAGGAGAACAGAAAACAAGCGGGACCTGTGTTCTGAGACCACTGCGGCTCCTGC
chr6:167373571_2_hs	ACTGGCCGCTTGACGTTCCCCGCCAGGTGCCTAGTTTTACATCATACGTAAGTTCACAGCCCAAATTTCCTGGCGTAGAGAAAATAATTTTATTTTATTGACTTTTTTTTTTTGTAAAATATAGCATGTTACAAGTCGGCCCCTAGCTAGGGCTTAGAAGTATGTTTGCTATTCTTGCCTTCGAGTCTATTAATGTCAACTGAGAACTGTAAATCAAAATGATAAAAAATGAAACTCTGACTAGGGGAACTCTTAAGTCATAAAAAACATTAATCTTGTTTGTGCCACTGCGGCTCCTGC
chr6:167387004_1_hs	ACTGGCCGCTTGACGTTTCTTGAGGTATGTGAGAGTTGTGTGTGTCCTGAGGTGTGTGAGGGTTGCGTGTGTGTCCTGAGGTGTGTGAGGGGTTATGTGTGTGTCCTGAGGTGTGTGAGTTGTGTGTGTGTCCTGAGGTGTGTGAGGTGTTGTGTGTGTGTCCTGAGGTATGTGAGGGTTGTGTGTGTGTCCTGAGTTGTGTGAAAGTTGTGTGTGTCCTGAGGTGTGTGAGGTGTTATGTGTGTGCCCTGAGGTGTGTGAGGGTTGTGTGTTTCTTGAGGTATGCACTGCGGCTCCTGC
chr6:167394644_1_hs	ACTGGCCGCTTGACGAAGTTTGGGTAATTTGTGACGGCAGAAACTCTTTTGAAACGTCCATTTCTAGGCCTTACCCACATAAATTCTGATTCAATAGTTTTGGGTTGAGAATGTGAATTTGTAACCAAGTGCCCCAAGTTACTCTGACCAGGTGCCAAGAATGACTTTAAGAAAACATGGCTGCCGGTAAGCAACAGAAATATGAAGAAAGAGCCACCACTACTAACTCTACGCGGACAGAAATGGTTCCGGAGATCGATGAGGCTCTGATGACGAAGGGGCACCCACTGCGGCTCCTGC
chr6:167394644_2_hs	ACTGGCCGCTTGACGTGCGTCAGGATGGGTCTCACGTTTCCAGCCAGAGAGGAAGGAGGAGGCTGAGTGGCTGCACAGAGGAGAGGCCCGCAGAGGGGAGAGTCTCCTCTCCGACGCACTGGGTCTGCGGCATGGCTGACCAGGTGCCCTAATGCAGGAGGCATCGGAAACTGTGGGCTCAAAGCTAAGCTACGAGCGGGGTATTGAAGATACAGAGTAAGAGTTCGCTGCGCAAGTTTGATAGTCGAGGGGAAAAAGTTAGATCGGGTTATTGGAGTTACAAGGCACTGCGGCTCCTGC
chr6:167401304_1_hs	ACTGGCCGCTTGACGTGAGAGACAGGATCTCATGCCGTCAGCACGCAGAAAGTTATAGGATTGACGCCTTTTCCTTTGCTAATGCGTCAGGGTGGGATTGCACTAAAATCAGGTACAAAAACACACATGAGTTTTCGAGAGAAGAGTCTGGGAAAAGGCAGCCCTTGTGACCTCCTCCAAATTGCTGCTATAAAGTGTTTAGTGAGCATCATTTCCCGACCTTTAGCTGATGAAATTCGTGTTGGGGGCAATTGGCAGGAGCTGGTAGGAACCCGTGTTTACCCACACTGCGGCTCCTGC
chr6:16741036_1_hs	ACTGGCCGCTTGACGACAAGGAGATGGAGAAGAGAGCTGAACTACAAGTCAGAAAATCAGGTTTACAGCACAGGCTACATGTATTTCTAACCACTGGAATCTAGTAAATCAGTCAACCTCGTAGGTTCTGTTTTCTCCCCTAGAAAATGAGGGTACTTTTCTACTCAAGCAGTCATTATGACTATCCACTGAAACAATTTATCTAAGGCACTCTGAATTCTGTGATGTGCTATTATCAGCTGAGGCAGACTCATGACACATTAACCACTGCACATGGTCTGGATACACTGCGGCTCCTGC
chr6:16741036_2_hs	ACTGGCCGCTTGACGACTGTGGTTTTAAAGGCTGTAGTTACTAAATCAGAGGCTCAGACTGCAGAATACCATCAAGAGAAAGGGTACTTTTGACTAGTCCTACAAGAGAAACAGGAAACACAGGACTTTCCTCCCAGTATACTCTTTGAAGACCCTGGACATTTAAAATGAGAAAGTTTTAAGAACACTTTTTTTAAAGGAAGTCTCATTTCTTGAGACTTCAGGGCAAAAAGTTAAATTAAGTGCACCCTTCAGAGACAGAAACTTTGCGATTTCAGGTCACCGCACTGCGGCTCCTGC
chr6:167433681_1_hs	ACTGGCCGCTTGACGTGGATGGAGGTGGTGGCGGCAGAGTGTGGATGGAGGTGGTGGTAGTGTGGATGGTGGTGAAGGTGGCGGTAGTGTGGATGGTGGTCGTGGTGGCAGAGTGTGGATGGAGGTGGTGGTGGTAGAGTGTGGATGGAGGTGGTGGTGGCAGAGTGTGGGTGGTGGTGTTGGTGGTAGAGTGTGGGTGGTGGTGGTGGTGGTACAGTGTGGATGGAGGTGGTGGTGGTAGAGTGTGGATGGAGGTGGTGGTGGCAGAGTGTGGGTGGTGGTGTTCACTGCGGCTCCTGC
chr6:167433681_2_hs	ACTGGCCGCTTGACGGGTGGTAGAGTGTGGATGGTGGTGGTGGTGGTACAGTGTGGATGGAGGTGGTGGTTGTAGAGTGTGGATGGAGGTGGTGGTGGTAGAGTGTGGATGGAGGTGGTGGTGGCAGAGTGTGCGTGGTGGTGTTGGTGGTAGAGTGTGGGTGGTGGTGGTGGTAGAGTGTGGATGGAGGTGGTGGTGGCAGAGTGTGGGTGTTGGTGTTGGTGGTAGAGTGTGGATGGAGGTGGTGGCAGAGTGTGGGTGGTGGTGTTGGTGGTAGAGTGTGGACACTGCGGCTCCTGC
chr6:16747268_1_hs	ACTGGCCGCTTGACGACTGTTCCTTCAGTAAAGCTAAACAGAACTCGAAAAACATATCCCCCAGGCCTACAGTGGAGTTTCTGGAGCACACATTAAACTCCACGCTCTGCTCAACAAGCCCATCGCTGTTAAGTAACTCATCAGAAAATAAAGAGGGAATTACCAAAGGGGAATTGCCAAGCAATTAGTTCTCTGAAGCAGACGACATACAACTGTTACAGGGAGGAGCTTCCCGGTTAGTCATATGTCAGAGTCAGAGCCTACTAATCTGTAAATAAAAATGCACACTGCGGCTCCTGC
chr6:16747268_2_hs	ACTGGCCGCTTGACGTCACATATGATTACAGCTGTGATGTAGGCTGAAGCTGCCAGGCTAGGGCACGAATAGTAAATCTTGCATCCTCTTCTCGATTTCCGTGGGTCTGTAAAAGCAAGAGATGTTGCCTTGAAGACCAAAAAAAAAAAAAACAAAAGTCCTCAGTAATTTTTCACTCAGTGTAAGAAAGACAATCTGGCCTTCCCTAAGCCAGCTAAGAGAAAGTGATCTTTCTTCTCTATCATCTTGACATGAATGAGCTCAGATTCATTCACTGTTCTAGTGCACTGCGGCTCCTGC
chr6:16751894_1_hs	ACTGGCCGCTTGACGTTACTCCAGTCCATCCTCACAGCAGCCCTATAAGAAAGTTCTAATATTACCTCCATCTTATACATGAATAAACTGAGGCATTGAAAGGACATAGGACTACTCAAGGTCATAGTGGCAGCTCCAGATCTTAAGTCCAGATGGGTTGATTACGGAGCTCCATGCTCTTATCTAAGATGCCAGAGAATTTATATGTAACTTAAAAATTGGCTCTTACGGTAAAGAGGCAGCTCTTTCTTCAAAGAAATCTGGTCAATTATTGTTTAAATGAACCACTGCGGCTCCTGC
chr6:16751894_2_hs	ACTGGCCGCTTGACGCTGTTATAAAGCAAATATCCATCTACCTCTTGAAAAATGAGTTTTGAAAATTCAAATTTTCAAATGGGAGATTTGCTAAAAGTAGAATGAGCTTCTCACCAACTAAGTCTACAGAACATAACTTAGGAAGAGTTGCTGGAAGACCGGCCGACCCAGGGGTTCCCAAACCTGTGGAGCATCAGTGCCTAGACAGATCAATGATTCCAGCAGGAAACATTCTGATTCATCAAGTCTAGGGTGGAGCTCCAAATTCTATTTTTTTAAGCTCTCCACTGCGGCTCCTGC
chr6:167543974_1_hs	ACTGGCCGCTTGACGCCAGCTGTCTTCATCAACGTTACCTCTACCACAGGGGAAAACAGAGGGACTTAAATAAACCTCCTAGAAAAAAACAGGATGGCGAAATGATTTCCTCTGTTCCCAATAAGATAAAAATTAAAAATAACAAAAATCACACCTTTTCTTTTTTCTGCCTGGCAGAAAACATAGATTTCAGATTGGCCTAATTTCAGTGAGTGAGATTCCTGTCTACTGCGTCAGCCTTTCCTCCCTATCGCCAGAACTGAAAATAAATACCTTGCAAAGTTGCACTGCGGCTCCTGC
chr6:167543974_2_hs	ACTGGCCGCTTGACGTTTCTTTTCTTGTCTCATTACTGTTTTTTAAATAAACAGTATGATTGGAGACGTCAGGCAGAGCCTCACCAGACACACCCCACGATGAGGCCAGAACCACGTGCCTGAACCCCACTCCACATCTGGCCAAATCCCACAGGAACGTTGACAGGCACACGGTTTCCTAAGGGAAGACTCAGCAGGCTGTAAGTTGGAACAGCTGTACAGATATTTGAGATGATTTCATCTAAACTTCTTCTGGCTACTCCGACTTCCTGTCTATGACACTCTCACTGCGGCTCCTGC
chr6:167551760_1_hs	ACTGGCCGCTTGACGTCTGGGAGAGACGGGCTCCGTGCCAGCCCCCGGGCACGCTCCCCTCGAGGGTCCCCCAGGACCAGCTGGGGCGAGAGCCTCTGGCCAGTGCGGGGCACCTGAGGACTGCGTGGAGGGTGGAGGGGGCCCTACTGATAATAGGAGCTGGTGGCCACCCAGGGGCCTGCTCTGTTCCCGCCAGGCCGAGGCAAAGGGCGAGGCCACAGAGATGGTAGCAGACACGGGGCTGACAGGAGCCCAGAACAGCTCTGGGGACCGGGACAAGGGGGGCACTGCGGCTCCTGC
chr6:167551760_2_hs	ACTGGCCGCTTGACGACAGGAGGCCCCCTTGAGCAAGGGCTCCCAGGAAGCAGGTGCTGTGGTGGGGGTGCTCCACACTGCTCTGGCCCGGGAGGCCCCCTCGGTCGCCTGTGCTTGGGACCGCATTGCACAGAGCACTCTGGCTTCTTTCCACACACGGTCTTTCTCAGCCTTCACGCACACTCGGCCTTTCTCAGCCTTCACGCACACTCGGCCTTTCTCAGCCTTCATGCACACTCGGCCTTTCTCAGCCTTCACGCACACTCGGCTTTGCAGCCCTCCTGCCACTGCGGCTCCTGC
chr6:167558251_1_hs	ACTGGCCGCTTGACGATCTCTGACCAGGTGAGCGGGACTCCGAGTGCAGCAGGCAGGCAGGAGCACACGGCCACAGGGGTCTCATCTGTGCTGGAGAAACGGGACCCAGAACCACAGCACACAGATAACTGCTGGTGGGAGGAACCTCACAGGCCACGAGACAATCCCTTTGCTCAGGGAAGGGCAGCTGAGCTCACTTCCCCAGGCCACCCAGGAGAAACCAGCAGAGCTAGGGGCAGAAGTCAGTCTTTAGCTACAGATGAATCACTTCATTTAAAATACCAACACTGCGGCTCCTGC
chr6:167558251_2_hs	ACTGGCCGCTTGACGGTGGTCTTCGAAGTCTACACCCTTTCTAAGTCAACAAAAATCAAGTGAGGTTCACAAGTGATTATTCGGCACTGCTTCTTATACTTTCCATGAGTAATTTCTGATACTTGCAAGGCTTCCTTCCAGGGAGAAAAAGGCGAGTTAAGTATTGTCTCTGCTTTTAAGGAACTGATCATCTTGACAGGATGAATGATGAGATAAAATTTAAGAGAAACTGACTAAAATGCAGTATTAATTCCAAAAATAGATAATCGTAGGATGAAGAAGGCACACTGCGGCTCCTGC
chr6:167566752_1_hs	ACTGGCCGCTTGACGGGGAACAGAATTCCCCTTCCTGGCCCTTCCCTGGTGTGCTGGGCCCCATTTCCCATCCGCTCGGGGAGAGCCGACCGTGTGCAGAGAGCAGCTGGACCTGGGTGGCTCCCTCTGCCCAGACTCCAGCGCCGCATGACGTGCAGCCCCTCAGCGGGAGCAAGTGTGGGGCCGTGGGCCTGGGCCAGGGCCAGCCGAGGAGAGATCACCCTGGGCTGGGTCTGTCTTCAATTCCAGGCTGAAGCCATCTCTGTGGAGGGTTGGGGTGCCTGCCACTGCGGCTCCTGC
chr6:167566752_2_hs	ACTGGCCGCTTGACGGGCCACCTGCACATGTAAGCTCTTCCCTTTAGCAGCCCAGAGGATGGAGCCCCACGGCCGTCAGGAGACCCCAGCAGGGCTCTCATGGACAGAGAGAGGAGGACAGCCTAGGCTGAGCAGCCTGACACAGACAGCAGGTCCGTCACCAGCCCACAGGGGACAGGAGGGAAGATGGACAGTCAGCGGGAGAGCCAGCCAGACAGGGTGCTGGTGGAGGCCACCGAGTGGTCCCTTAGGAGGGGCGAGAGGGCTGAGCCGAGTGCTTCCAGCCACTGCGGCTCCTGC
chr6:16757103_1_hs	ACTGGCCGCTTGACGTTGAAACTTACAGGCATTTGACATGTAATCTTGTGGCTAAAGAGTTTCTGTTTAATCTTCCTCTAAGTGTAAAAGACAATTCAGAAGTCCTGAAGTCTAGTCGTAACATTTTTGACAAAGTGTCACTTCTGTTTACCAAACCCTCTTAAAACGAAATCCGCAAGGAAAAATATTGCCTTTGGCGGTTCCCACCAGGTACATTTTTTTATACTTATTTTCACATGAATTTATTTGTGCACTGAAAAATATATGTTCACATTTTACTGCAAGCACTGCGGCTCCTGC
chr6:16757103_2_hs	ACTGGCCGCTTGACGTAAAGCATTTTTCTATATGTTGCAAAATAGAATCCAGGACCTCCAAGGCATTGTGTAATATTGACATCCTTGCTTCCCATCTATTTACCACCTTATAAAAGTTGAGTAGCTAGAAGAAATAATAGCTCATTTTAACTACAGCAGTGCTTCATCTGACCAGGCCACAATGAATTTACCAACCACATAAACTCACAAAACGGTAAAAACTCATAAACCCCCTGGGAATAGAGTTGAGTAGCTCTCTCAATCCTAGCCCTGGGGGAAAAAATTCACTGCGGCTCCTGC
chr6:167572955_1_hs	ACTGGCCGCTTGACGCCGGGAGTCACATCAACTAAAAACAATGTGAATCTCAATTCAGCTACGACAGACTCGCTGTCACTCAGATCCCAGGACGTCCCCCCAGACGCTCCAGAGCCTGCCAATCTGGCCCAGAAACAGCATGCACCCGAGGCATCCTTCCAGCACCCGTTCCTCTCCCTACACAGAGCAGATCCCCAGCCAGCAAAGCCCTGCCATGTAGGCCACTGCCTTCCTTGACAGCCCCACGCACTGGGGCTTCCTGGTACCTCTGCGGGTGCCTCCTCTCACTGCGGCTCCTGC
chr6:167572955_2_hs	ACTGGCCGCTTGACGGCCTCCTGGGGACAGGCACTGCCTCCAACCTGGGGACAGGGTCCCCTTCTGCCTTCTCATTCATTTCCTTTCATCGCAACCCACAGAAAGACTGACCAAAAGTGCTGAGAACTTCAGGTTCTCTGAGCCCCAGGACTCACCACGATGTTCACACCCCATCCAAAATATGCGGTTTTGTCAACTCTTGATTGGAAGATTCCTTCAAAGACTTTATTAATAAGGACCTCTAACAAGAATCTGAAACGGGCCCTGTTCTATGGAATTCCCCTCCACTGCGGCTCCTGC
chr6:16766065_1_hs	ACTGGCCGCTTGACGACACTAAAGAGGGTTTGCCAAGTTTCTGCCTGGAGCAATTTGTTATGGCTGTGTAATAAATCCCAGAAAGTTTGAATTTTTAATGGAAACACTGACAGAATAAAGAGGGTGTAATCCTACATATGTCATTTAAAAATCTGAGCAAACCATAGTGTGCTTGCAAAACAAATATACTTTCCTTAGATTGCACTCACAAATAAGGCTGGGGAGACCACAAAAGTAAAACAAACTCAAAAGTGAAAAACACTCACACAATAGACTCTGAGGTCACACTGCGGCTCCTGC
chr6:167660937_1_hs	ACTGGCCGCTTGACGACTGTAGCCAACATGCTCCTCATCTCCTGGACATCAGTGATGTCGTCTCCAAGATCAAACGAGTCCAGAAAATTCCGAAATCAATTTCTAACGGGGCAACCCTAAATTGACCAGGGCATTCTATAACAGCGCTGGTCCCAGCCTGGCCACCCACCCCAGGATGTGCTGGAGCCTGCTTGCACCAGCTCCTAAGAGCCAATTAGTAACTTCTGGGGAATGTTTCAAACTAGTTAGTCACAGCCATGGTGAGAAAATGCAGAATTAAGGACCCACTGCGGCTCCTGC
chr6:167660937_2_hs	ACTGGCCGCTTGACGGTTCCCACCCCTGCAACTACACAAAAAGCTAAAGTGGGCCAATCACAGTTGGTAGTGCTGAAACTGACAGCTTTCATTTAATCAATAAAATTTGTATGAGCTGACATGAGAAACCATTTAGGAGATCGTATCGCTTAACAATGAATGTATGGAGAAAAGTGACAGGTTGAAAATAGCCCCATTACCACACCATGGGTGGATTGTACCCAGAGACTGTCTGCAGATGTGAAAGCTGGGCAAAAACCACCAGAATGTCCTGTGGGCATGGGGCACTGCGGCTCCTGC
chr6:167682735_1_hs	ACTGGCCGCTTGACGCAAGCAGTTCTCCCACCTTGGCCTCCAAAGTAGCTAGAACTAAGCAATCCATCCACCTTGGCCTCCCAAAGTGCTGGAATTACAGGCATGAGCCACTGCACCCAGCCCATAATGTTGCATTCTAATGTGATAACAAATTGAGTCAAAGTGTGTCCATTTCCTCCAAATTTGTTTGGAACAAAGAAAGTCTTTCATAACTTGGTCATATTAGATATTTGTAAAATACAGTTTTGATGAACACAACCCTTAGTGGCCCTTAACGGAAGTACTCACTGCGGCTCCTGC
chr6:167682735_2_hs	ACTGGCCGCTTGACGTGTGGCTGACAACAAACTCAACATCCCTGGGAATTTTGCTCAAAGAGTTGCCACAGTGCCAGGATGAGTTTAGGGGAATGCCATGCTGGCCACGCCTGCTCACCTCTGTCCATTCCACTGATAAAGGGCCAAGTCCAAAGGATTCCTGCCTTCTGTAGCTGAAATCTAAAAATGGAAACGCTCTGTGTGAGTCAGCATCAGATGTACAATTGGGATGTGTTCGCACAGCCGCTTCATTCCGGCCTGAGAACAAGAGCACTTTGTTTCCTGCACTGCGGCTCCTGC
chr6:16768530_1_hs	ACTGGCCGCTTGACGGGGTTGTCAGGCAGTTTGATATTTGCAGAACCCCTCTCTGTCAGGCCTCTCCAAAGTTTAACTGCTAGGAGATCTGGGAAGCTCTCAAGACTGGCGACTGAAGATACTGATTTGCTTTGTGTCTGAGACACAGGCATAAAACGATGGCTACTGCCACAGATGCTTTCTGACAGAGCAGAATAATAGCACTCAGACTTAAACTGTACATTACAAACAATCCCTTTTTAAGTACAAAATGAATGCACAGAATGGAAGACCCTGTCAGCTAGACACTGCGGCTCCTGC
chr6:16768530_2_hs	ACTGGCCGCTTGACGATACAAGTAAATCAAGTAGAAGAAGACAAATTATTCACTCATACCACTACAGCCAAATTTTTATTCTGCTAACTGCACTGTCATGAGAGAGCTTTTCTTCTTTGTCAGATGTTAATATTTATGCCTAGTGTTCCATTATCGGAACGCTAAGCATGTGGGAGTTATTTATATCCTACTGCTCGAGGTCATCGCCAAGGTCTGATTGCAAAAATTCAAAAAATTGCAACCATAAATGGGTTAAGAAAATCGATACATCATAGTTATTACAAACACTGCGGCTCCTGC
chr6:167698895_2_hs	ACTGGCCGCTTGACGCTTGTGGGGTTTCCTCCCCCAGCTGCAGGGAGGCCAGCTGGATTAGCCTGACTGGCTGGTCCCCAGCCTGGCACACATCAGAAACATCTGGGGACCTGGCTTCAAGTGGACTGCAGGGCCCACTCCGAGCTCTGTGGTGCGGGGGCTGCGGTTCTAACACGCTGTGCTCTGGCAGAGCCACAGCCATGCAGCTCAGCGCCTGACGGTGCCTCCTCTGAGGAAAGTGCTGGGTCCTGGGTGAGGACGGGGCTCACATCAGCCCAGTCGGGCCACTGCGGCTCCTGC
chr6:167750827_1_hs	ACTGGCCGCTTGACGACCACCTTGGGCACACGTCACAGGCCATGATCACTCATATTTGGCTCAGAATAAATCTCTTCAAATATTTTACAGAGTTCGACTCTTTTCACCGACAAATGGGCAATGTGTTGTGTTTGCATGAGGAGCCCCTGGTTGAGAGCAAGTTCCCTGCCGGTTCTGCCCTCAGGTTCTTGGTGGCCAGAGACACTCCCCAGGGCGGGCAGCCAGTCTGGTGCTGGCCAGGGCTGTGCTGCTTAGCAAGGCCACAGAAGGGACGGAGCTGCCCTGCACTGCGGCTCCTGC
chr6:167750827_2_hs	ACTGGCCGCTTGACGCCTGCCAAGCCTGGGAAGCCTGCTCAGGTTGTTTACTGCTGGCCTTTCAGGAAGTGCTTTGGGAACAACCTCACACCTCTCAGGTCATCTGACTCTCAGTCCCACTGGGAGGGCAGCTTAACCTGTTTGTCTGCTTGTTGCTTGTTGGGCTGTGCAAGCAGTGAGGCTGGATTGTTGCCTCAGGAGTAAGTTACATAAGAGACTCTACATTACATTACATTACAGCTCTACAATGCACCAGACGGACCCATCTGGATTCTTTCGGGGCTCCACTGCGGCTCCTGC
chr6:167761525_1_hs	ACTGGCCGCTTGACGGAGGCCAGCCACTGAGTGAGGAGGGATTGGGGAGATAGTCACGGTTGCACAGCAGACGCTGAGCCAGGCACTGCTCCTGGATTAACTCACTCAATCCTCACGACGGCCCGTTATTATTGACATTTTACAGTTGGAAAGACTGAGGCAGGGGGCCATACGGGGAGGATGCTGGGCACAGGGATTTAAACTCAGGCTGCGCAGCCCTGAAAGGCTGGCTCTTAGTCACCATGCCATGCAGCCTCTCTCAACCCAGAACACCGGATTACAGCTCACTGCGGCTCCTGC
chr6:167761525_2_hs	ACTGGCCGCTTGACGCTCCACTGTACACCCGTCCATGCCTCCCTCCCTTTTTCCCTCCCCCCATCCCTCCATCCACCCATCTATATATTACTAACAAGCCCATTGGTTTGGCAGCAGACCAAGCTGGGTGGTAGCAAAGAGAAGAAGAGATGTGGACACACACTGTGCACCTGCTACCACATGCATTAGGCTGTGTGCACAGAGAGGGCTGGCGCAGAAGGCCGAAGCGGGATGGGCATCTTTCTGTGACCAAGAGGAAACATCCCTAGATGCCTCCCTGTTCACCACTGCGGCTCCTGC
chr6:167779435_1_hs	ACTGGCCGCTTGACGTTCAGTCTGTCTCCCCGACAACACTGAAGGTGTTATCTTACAAATATAAAAATGCCCAAATTTTTAAAATATACACTTTCACTTCCTTCACAGCCAGGTTGCAGTGTGACTGCGAGGGCTGGCATGGGACTTGGCAGCTCGGGGTCCCCAGGGAACTCGGAATTGCACTGGGGCCTATAGCAAGGGACCCATGAAGAGCTGACGGTTGACTTGGGCCTCCCTCCAAACTCTGGGTGAATGGGAATATTAATAGCTGCCTGGCAGGTGCATCACTGCGGCTCCTGC
chr6:167779435_2_hs	ACTGGCCGCTTGACGTGATTTAACTCAGTGCAGTGAGTAATAGGTCTCAGCCTGTTTATGTGATTATAACAAAATATCTGAGGCTGGGTCATTTGTGAAGAACAGACGTTGATTCTCACACTCCGGAGGCCGGGTCCGAGATCAAGGTACCGGCAGGTTCAGTGCCTGGTCAGGGGCGGCTCCTCTCAGACAGCACCTTCTCCACGTCCTCACATGGCAGGAGGTGAGGAAGGAACAGACTCGCCCCTTGAGCCGCTTTCTAATAAGGAGCTAGTCCTCCTGCACCACTGCGGCTCCTGC
chr6:167791431_1_hs	ACTGGCCGCTTGACGGCTCTGGCCCTGAGCACCAGGGCACCAAGCAGGTGATGGGGCGGCCCCAGTACAGGCAACAGCACGTGGGGTCTGGGGGCAGCCGGGGATCCAAGCTTAGCCTGGGCAGCATGTGAGGTGAGTGGCCAGCAGCACACCCCAGCGTCACCTGGAGCCTTGGTAAGTGAAGCTGCCAGAAAAAGCATGGATTAAGCAAGAGTTTATTTTGCCTGGGGTCATCATTTTAGCAACATAAACTTACGTCATTAATTTGCATTGGCATCTGACCATCACTGCGGCTCCTGC
chr6:167791431_2_hs	ACTGGCCGCTTGACGTTTGTGAAATGTGGAGTTTCTGAGGGCGGCAAGGCACCTAGAGTCCAGCAGCTTCCTGTGCTGCCCACTCTGGCAGAGACCCCAGGCAGAGAAGAAGGCGGCAGAGAGGTAGACTAGCTGATGAAATTTCTGATTTTGTAACTCAAGCCTTCTTTCTCATTAATTTTTTTCACTTCTCCCTTTTTATGGAAATAGAACATACATACAGAAAGTACACTTAAAGTATCAGCTTGATGAATTTTCACAGCCTGCACTCAGCCTCATCAGCAGCACTGCGGCTCCTGC
chr6:167796426_1_hs	ACTGGCCGCTTGACGAGGAGAGGATGCACTGCACTGCCAGGCCTCTGGGCACCGAGGGCCGCTGCTCCGCCGTTTCTTTCTGCTACCGCTAATTCAAAACAGGGCAGGGAGCAGCTAGGCAGCAGCTGGGAGAGCTGCGGGCTCCTCCACCCGGTTGCTGGTGGGCTCCATCCGGCCGCACCGCCCGCACCTGCTCACCTCCAGCTGCCTCGGCCCCAGCGGCACGGACGGACTCAACGGCGACCACCGCGGCAGCTCCCCGGGGACTCCTCGCAGGTCAGCTGACACTGCGGCTCCTGC
chr6:167796426_2_hs	ACTGGCCGCTTGACGGCTTTGCTTTCAGTCGGCGTGCACGGTTCCCAAACGTCGGTGGTGATTTTTGTAAGTGAGGTGGGGGTCACCACAGGAAGAGAGGGGAGGCAAACCTCCCTTCCCGCTGTGTCCCGCCTTTCCTCCTGGCGGTTGCGTTTCCACGTGTCCTGCCTGCTGCCCGCCCCAGCCCACACTGAGCAGGAAGGTGGGGCGTGGCGGGGAGGGGAGTGGAACTGAGGGAAGCAGAGAGGGTGGTGCCATTGCCCCCGGCCTAGCTTCTGTTTGATCCACTGCGGCTCCTGC
chr6:167855635_1_hs	ACTGGCCGCTTGACGGAAGATAGCTTATAGCTTTAACAACTGTGGTTGATTTTTCTCGGAGCTGGAATAACATCAGGAATTTTAGACTCCAGTGGTCACTTAGCTACACCAAATAGTGACCTGAATGTTTAGACAAGGGCCTGTATTATTTAAACCTCAGGATTGTAGTGGATAATACAACACTTTTAGGGTAAAATTCTGCTTTAAGCAAATTGTGTTCACTTGTGATGCATCATTACTTTTCTGAGAAATGATAAGTCATAGTACAGTAGTCCCACCTATCCACACTGCGGCTCCTGC
chr6:167855635_2_hs	ACTGGCCGCTTGACGCTGGTTCACTTTCTGAGGTTACAGTTAGCCAGGATCAACTGTGGTCAGAACATACGAAATGGAAAATCCAAAAATAAACAACTAATATGTTTCGAATTGCATGACAGTTTAAATAGTGATGAAACCTCTGGCTGTCCAGCTATGTTCCACCCGGGATGTGAATCATCCCTTTGTCTGTCATCTCCATGCTGTATATGCCTGTTAGTCACATATAGCTGCCTCATTTATCAGATAGACTGCTGCGCTGCCACAGAACTTGTGTTCAAGTAGCACTGCGGCTCCTGC
chr6:167930222_1_hs	ACTGGCCGCTTGACGATGGTTAATCATCAGCTTATAAAATAGATTTAGGGAGACTAAGCGTGGATTTGACGCTCATGAAAGTTTTTTTTACCTAGTGATAAAAGTTTTCTTCTCCTGGTGAGATGTCTATGATCTTAGTCACTTCATCAGCACATGCCCCTTGACCACTTGAAAGATGAGACAGAATAATATGAGTGATGAATTATATGGTTGATGGTCATTATCCATGGCTGTTTGCAGAATGTCTAAACTGCGCTCCAGAGTGGAAGTCAGTGCTGAACTTGACACTGCGGCTCCTGC
chr6:167930222_2_hs	ACTGGCCGCTTGACGAGGATGAGTCAGTGTTAGCCAGGTCAAGGATGGCAGCGGGCCCTGTGCACAGGCTCAGCCCAGTTTGGGCTGTCAGGGGAAGCCATGTGGGGTGTGTGGAGAGGCAGATAGGACCGGATCATAGAGTACAGTGTCAGCAAGCTTTTTCTGTAAGGGCCCAGACTGTGGAGATTTTCTGCTTTGCAGGCCATGTGGAATCTGTTGCCCTGAGTAGTTCTGCTATCATGGCAGCCACAGGGCAGTTTGTGGCATAGCGTGGCTGTGTTCCAACACTGCGGCTCCTGC
chr6:167971580_1_hs	ACTGGCCGCTTGACGTTGAGGACACTGGCAGCCTTATGGTGACTAAATCCACACTTTCTTTAAAGAGATGCAGATGAATTACTTTTCTGTTAATATATAGAAAAATACACAGGAGAACATGCAGATACATGTAAATATCTACATACAGGGATATTTGTATGTGTGGTTGTGAAACCCATACACAAGTGGATTTGGCCATCTTTGGGCAGTGAGGTCAAATGTGAATATGTGTAAAAGTGCTTTTCAGAACTGCATTACTATGAGAAAACATCAAAACTGCTGTAGCACTGCGGCTCCTGC
chr6:167971580_2_hs	ACTGGCCGCTTGACGTTTTCCATTTCTACTGTATTTCAGTTGCAACCTATTTTTAATAAACTTTGTATGTATTTAAGTGTATTTGCTATTGTTTTGAAAGTGCTGACAAAGTTTATATTTGTAACATCAGCCTTCCTCGCCCATCTCTTTCCATCTGTCTCTTCTTCATTAAACACTTACTGAGTATGATTTCTGTGTCAGGCAGTGGTTTTCATTTGTGGGGACGTGTCGTGTGCCTCGTCACACAGCTCACGGGTGGTGTCTGAGTCTCATAAGCCGTTCTGCCACTGCGGCTCCTGC
chr6:167976797_1_hs	ACTGGCCGCTTGACGGTCCGTGGTCCAGCGAGGCCTGGGATTCAGAAGGGATGAAACGTTCCTCGACGCTTGAACACCGGCCTCCTGCCCCTGGGTCTTCCTGCTATTTCTTCCTGCCCCTCGCTCCCGCCTCGAGCCACCCCCTCGTGCTCCCCAACGCCCGCTCCTGTGCTGGTCACTGGGGGCAGTGAGAGGAGGCCAGAAGCAGAGGCGATGCCGGCGGGGAGCGGGCGGTGGGGGGGCTTCTGGGAGCGACGGACCCGGCAGCTGCAGAGCCCAGTGCGGCACTGCGGCTCCTGC
chr6:167976797_2_hs	ACTGGCCGCTTGACGCTGAGTGGGGGGAGGGAGGAGGGACCCCCCTCAGAGGCTCCACGCGGAGGCCTGGGAGAATCGGGTGGGCTGGAGGCTTTCACTGGATGGTAGCCAGCTTTGGACGCAAACGTCCCACGTGACCTGTCCCCTCTCGTCTAGGCTTCCAGGACCTAGGGGTGGTGGACCTGCTCTGTCCTCCCACCCCTGGACTTCCCTGGTGATCTCCTCTCCCCTCCCACCAGGGACCTCCTACCCCCTTCCCCCTCCCCCCTCCCACACCGGAGCCTTCACTGCGGCTCCTGC
chr6:167980747_1_hs	ACTGGCCGCTTGACGAAATGTATGCCCAGGTCATTACTGAAAATCATAGAGCAATCAGTTAGTAATTAATGGAGCTTAACAGGTAGATATGATACCGCATGAGGTAGATAGCTTAACAGAGGGATCAAGGAAAGAGATAGCCAGTGTCCCCACCAAAACCACCACAACCCAGGCTGGCTGCGTGCATGCCCAAGGCTGAGTCCTCCAAGGAACTACCCCAGAGGCTTCACACTGCAGGGGAAATAAGCTTCACTGAAATAGTCTAGCCAAGTGACTCAACAAATACACTGCGGCTCCTGC
chr6:167980747_2_hs	ACTGGCCGCTTGACGAGCAAAACAACAAAACCAAGCTACAGAGAGGGAAGAGAGGAATCAGCATGTAGTTTGTATACTGTTACCTAAAACATCCGATTTTCAACAAAAATGTAGACATGCAAAGACATTCAAAGAAACAGGAAAATGAGACATGAGGAAAACACAGGAAACAAAAGCTGCCTTGTGAGGGCCTAGATTTTTTTTTTAATTTGACTCTGACTAGCAGGAGGGCCTAGATGTTGAGTAGACAGAGACTTCAAAGCAGACATTACAGCCATGTTCAAACACTGCGGCTCCTGC
chr6:167989764_1_hs	ACTGGCCGCTTGACGGAGTGGAGCTTCCTGCCCGTGACTCATGCTCCTGCTTCCCACGTCGCCCCCACCTAAGATAAGTCCCATGTCCTTTGCCCAACAGGTGGTGACTTTATTTCCATCCAACTCCATCCCTCAGCACCCCCAGCGCAATCCGGCCTCCCTGTACCCACGCAGGCCCGCTCCCCCGTCTTTCTGTTGCCCACGGCCAAATCCCCCAAAGCCCAGGGCAGCCCCACGTTGAGCGCAGACCATCCTGGCGCCATGGATTTTCTTAGAACTGCCGTTCACTGCGGCTCCTGC
chr6:167989764_2_hs	ACTGGCCGCTTGACGCCACGCCGGGTGAGTCCCCGGGGCTCTGGAACCGTGGATTTTCTGGGATTTGCCGTTCCACGCCGGGTGAGTCCCCGGGGCTCTGGAACCGTGGATTTTCTGGGATTTGCCGTTCCACGCCCGGTGAGTCCCCGGGGCTCTGGAACCGTGGATTTTCTCGGAATTGCCGTTCCACGCCCGGTGAGTCCCGGAGGCTCCGGAACACGGTTTCTAACGCGCAGGCTGATGATTTCTAACACTCACGTGCGTGGTATTTCTTTCTTCCCCAGACACTGCGGCTCCTGC
chr6:167993214_1_hs	ACTGGCCGCTTGACGGATAGTAGATTAGGAGGGTGGTCCCCATTTCACAGGCGGTGATGAGAGGCTCTGAGCCTGAGCCAGCATCGTGAGGAAGTCAACAATAGACGGAAACACGGCTCGCGCCCAGCATCGCCCCACCGTGCAGTGAGCGGCCCTTCCTACGGAAATTGGTGAAACACTTGACTTTCTGTTTCTTAAATACTTTAAGGGCATAAAATCACATGTACTGCTTTGAAAGTAGAAATCCCAGATGTATTGAGTCAGAACTTCTGTAAGTGAGCCGAGCACTGCGGCTCCTGC
chr6:167993214_2_hs	ACTGGCCGCTTGACGGCACAGGCAGCATGAAAACAGTCCTGGCGGGCATCGACAGGCCCGGGCCGAAGAACTTCTGCTTTACACCCTTCCAGTTAACAACATATCCCTTATATTAATTGTGTGGGTATGTTATTATTCTATAGAAACATATATAACAAATTCTTATGTAATTATACTGTGATCATTAATCATATAATTTTATGAATCGTGTATGTTCTTATTTTATAGAAACTTAACCAGGATATACAGGCGTTTCATTCTTCTTCTCGGGCGCTCTTAAGAGATCACTGCGGCTCCTGC
chr6:168001695_1_hs	ACTGGCCGCTTGACGGGTGAGAAGACACCTGAGGCGTGGCCGCGGGCAGGTGAGAAGACACCTTCAGGCGTAGCCTCGGGCAGGTGAGAAAGACACCTGAGGCGTGGCCTTGGGCAGGTGAGAAGACACCTGAGGCATGGCCTCGGGCAGGTGAGAAGACACCTTCAGGCGTAGCCTCGGGCAGGTGAGAAAGACACCTGAGGCGTGGCCTCGGGCAGGTGAGAAGACACCTGAGGCGTGGCCTCGGGCAGGTGAGAAGACACCTGAGGCGTGGCCGCGGGCAGGCACTGCGGCTCCTGC
chr6:168001695_2_hs	ACTGGCCGCTTGACGTGAGAAGACACCTTCAGGCGTAGCCTCAGGCAGGTGAGAAAGACACCTGAGGCGTGGCCTCGGGCAGGTGAGAAGACACCTGAGGCATGGCCTCGGGCAGGTGAGAAGACACCTTCAGGCGTAGCCTCGGGCAGGTGAGAAAGACACCTGAGGCGTGGCCTCGGGCAGGTGAGAAGACACCTGAGGCGTGGCCTCGGGCAGGTGAGAAGACACCTGAGGCGTGGCCTCGGGCAGGGGAGAAGACACCTTCAGGCATAGCCTCGGGCAGGTCACTGCGGCTCCTGC
chr6:168007494_1_hs	ACTGGCCGCTTGACGTAAAGAGTAGAAAGGGGGATTTTATCAGTGATATCAGTTTGCAAACTGAGAAGAGACAGTCTCCAGCTCTCTCTGTTAAAAGGTGAACTCCAGGACACACAGTTTGTGCACAGTCTGTATAAGCTGGCCGAAAATAGCTGGAGGTCTGCAGCTGCTTCTCAGGAAAGAATTGTGCAAGGCTGATCCTCTGCCTAATCAGGGTTGCGGTGGTCTGGGTTGTGAATCAGAGTTAGGGATTTTCCTGATGGCTCCCGTTGTTAGGGAGTTTAGCACTGCGGCTCCTGC
chr6:168007494_2_hs	ACTGGCCGCTTGACGCAAGAGTGTGGTTTTTCTTGTAGCCACAGGAATTTAGGAAGCTGTCAGGCAGCCAAGCCCTGAACCTCTGACTCATAGGTACCTTTTATTTCCTTAATCTTAGGATCCATCTTAGTTGATAAAGAAGCATCTATTGGTCTCTCAGATCACATTTCCCTGTTGTGGTCAGTCATAGCTTGGATTTCTGTGGGCCCACAGGCCCTACTGCATCACTCTTATCTTAAATGGCCTGAGAGAGAACTTCATGGATTTGTTGTTCTTTCCTTTAATCACTGCGGCTCCTGC
chr6:168015085_1_hs	ACTGGCCGCTTGACGTAATACATTACTTGTTCTTTTTTAACGTGGGTTCGCTGGGCCTTGAACCACCATCCACAGGACTGATGATATCCACAGCAGGCAGCCTTGGCTTGCACGGAGCTTGTAGATGTGCAGTCCCTCCCTCCTGGCTGTTTTGTGTCTGCCTCTGGGAGAGTCCCTGACTCTGTCTGCATGTTGCTCACGGGTCTCCTCTTCCTCTCAGGTTTCCTTACTTAAAATGGAGAGGGTGAATTCAATGTACTTTTAGCTCTAAAATTTGATGGCAAACACTGCGGCTCCTGC
chr6:168015085_2_hs	ACTGGCCGCTTGACGGAATTTTATGCCCCAAGTGCTTTTAAAGTTATCCTAGGAAATTGGATATAAATAAAAAACTAGATGCTACAGCATGTAAATGTAAGGAAAACAGTTTTTACTGATCATTGCCTCTGAGCCAGGTGCTTTTCACAGGCTGTTTCATGGGAACCTTGTGATTCCAGAGGCAGGGGCCATGCGTCCCCCATGCAGTTGTGTTCAGGCCTCTTCAGGGAAGTGGCTCCAGATGGGCAGTCCCATCTTGAAAAGAAGGATGCTGTCAAGAGCTTGCACTGCGGCTCCTGC
chr6:16801797_1_hs	ACTGGCCGCTTGACGAATATGGATGCTTTCACCCAACCACAGTAGCTTTCTCCATCCCATCTTGAAAGCTGCCTGCAAAACCCTGTCCCAGTCATTCTGACAGCTTTCCAGGTTAGGAGACTAAGAGACACACAGTCTCCTAACTGTCTTTTACAGTGGATTCTTCTGTCTGTAATAAGCTACTTGGTTTCTCAGTACCTGGCTTTATTCCTACATCCTTTCTCAGCTCAGGGCTAGGTCCTCCCTTCACCTATCGTCCCACCAAAGGAGTTTGGGCCTCTCTCTCACTGCGGCTCCTGC
chr6:16801797_2_hs	ACTGGCCGCTTGACGCTCTCTCTCTCTTTTTTATTTTTTTTGGCCTAGTGGCCCTAAAGTCTTGAGCACAGAAACCTTCATTCTGATTTTAAAATTAAAACCTGCTGCCAGTGTGAGGCATGTGTGAGTGATCCTGCTGATACAAAATTGCTGGCTCTATTGTAGCCTCTATTTTTACATCTGTCAGCCAGAAAGCCACAAGGAGCTGGATGAAGAAAGGGACGATGGTTTGCCAAAGATGATGTAAGGACCCAGACTGGCTCATATTGTGCATACAGCCAGCAACACTGCGGCTCCTGC
chr6:168025633_1_hs	ACTGGCCGCTTGACGGCTTAAGGAAGCACGTGGCCTATTGATAAAGGATTGGGCTGAATGTTTAGAGCCAAATGCACCCTTCGGTTAAAGTGCTGAAGGATTCAATGCGCACCTTCGGGTGCTTAGCACAGAGCTGCTGAGAAGGAATAAAGTAGGGTCGGATTAGGAATAAAAAGTTTAAAGTATGATCCTTTCCCCACGCGGCTTACACACAGGCTGTGGGTATCGGTCATCACCGCAAAGCAGCCAGAGTCCCACAGAGTGTGCGGCCGAGTACTGAGTGACCACTGCGGCTCCTGC
chr6:168031757_1_hs	ACTGGCCGCTTGACGAGAACTGCCTTTCCAGGATAATGCGAAACAGATGGAGTTAGTTTGAGTTCTGAGTCTTGTCAGCAAAAAGAGTCAAACCCTGTAAAATATTGGGAGAGATTTATCCTGAGCCAAATATGAGTGACCGTGGCCCATGACACAGCCCAGGAGGTCCTGAGAGCACATGCCCAGGGTGGTCGGGCGCAGCTTGGTTTTGTACATTTCAGGGAGACATGAGACTTCAATCCAATTCATTTTAAAAATACATTGGCTCTGGAATGTCTGGGTTAACACTGCGGCTCCTGC
chr6:168031757_2_hs	ACTGGCCGCTTGACGGGTAAAGGATTATGGAGACTAAAGTTCTCATTTGCAGAGGAAGCCTTTAGGTAGCAGCTTCAGAGAGAACAGAGTGTAGATGTTTCTTATCAGATGTAAGATCTGTGTCGATATTAAGGCTGCAGGGTATCGTGAGGCCTGTCCGGCCCCCACTTCCCGTCATGGCCTGAACCAGACTCTGAGGTTAAATTTTAGAGTGCCCTGGCCAAGGAGGAAGTCCATTCAGATGGCTGGGGGGCCTTAGAATTGTGTTTTTGGTTTACAGCTTCCCACTGCGGCTCCTGC
chr6:168035056_1_hs	ACTGGCCGCTTGACGAGCCCTGGGGAACTGAGGTAGAAAAAACAAAGGCTCAGGCAAGAGCCCTGGGGAACTGAGGTAGAAAGCGGGAGAGAATGGTGGGAGTTTCAAGACCCCCCGCCGCGTCTCTTCTCGTCTGTGAGAGCGGGGACACCACGGTGGAAGGGGGCGATGTGGTGTGGCAGCACGTCCCGGACGTCGGCTTCGCAGTGTTCCCAGTGTGAGCTGCGTGCGTGCTTCCGAGGCCGTTTCCCCCTCAGCTGGGCTTAGAGATGCACGATGCACAGCCACTGCGGCTCCTGC
chr6:168035056_2_hs	ACTGGCCGCTTGACGCAGTGAGAGCAGGCGTCGTACATTCCACGGCTGCGTTTCCGTTTGGCTCTGGAATTTGCCGACGGAAGCATATCCAGGGCGGCAAAGGGATGCCGGGGCTGGAACGGCGCGGCGGAGGAGGCGGGAACGGCGCTGCGGGGGGGGCGGGAACGGTGCTGAGGTGGTGGCGGGAACTGCCCTGCGGAGGAGGCGGGAACTGAGCTGAGGCAGCACTGGGAAGAGCTGTTAGCTGCCTAAAAGTGTTAGGGAAGATCCATCAGGAAGATGGCCCACTGCGGCTCCTGC
chr6:168045513_1_hs	ACTGGCCGCTTGACGACTGTTTTTGGTTGTCCACCACACTCCGCATGAGGAGCTGTGCCAGGCAGGGAGGGGGCGTCTGGGGCCAGCCTCACGAACCTGTCGTCTCATTTGACACAAACGCGGCCCCCAGGATTCCTCACCACAGGCTCCAGGACCAGATGGACTCTGGTTTCCATGGTGGCTCTGCCACCTCCCAGCTCTGCATCCCTGGACGGTTTGCTTGGCCTCTAAAGCCTGGCTTCCTCCTCGGCAAAGCCAGGTGAAACCAGAGGGTTGGGAGCCTTACACTGCGGCTCCTGC
chr6:168045513_2_hs	ACTGGCCGCTTGACGAAGGAGACAAGGAGCAGCTCTGGAGACTGGCCTGTGACTTCCCCTGCCGTGGGGCTGAACTGGCACGTTTAAGCCCCACCCCACCACAGGGCTCCTCTCCGCCTCACAAGGGGATGCATGGTGACAGCTGCCCACCGCGTCCTCTGCTGGAAGGGTGCCCCCTGGGGCTGCCCCCATTTCCACCGGGCCCGCAGTGACAGATGTACCCTCTCGGACCCAGCAGATCCAAGAGCAGGGTCCCAGGAGGAACGCATGTGCGGAGGAATGGGGCACTGCGGCTCCTGC
chr6:168062956_2_hs	ACTGGCCGCTTGACGTCAGCCACGGGGGCTCCATCCATCCCTGCCCTGGGGTCCTGGTCCCATCCCACTCTTAGCCACGGGGGCTCCATCCATCCCTGCCCCGGGGTCCTGGTCCCACTCTTAGCCACGGGGGCTCCATCCATCCCTGCCCTGGGGTCCTGACCACTCTTAGCCATGGGGGCTCCATCCGTCCCTGGCCTGGGGTCCTGATCCCACTCTTAGCCATGGGGGCTCCATCTATCCCTGCCCCGGGGTCCTGGTCCCACTCTTAGCCATGGGGGCTCCCACTGCGGCTCCTGC
chr6:168084945_1_hs	ACTGGCCGCTTGACGGTGGGCTGCTGGGGGAGGGCGGGACCCACTGCAGGCCCCGTGGACGTGGGTGTCACTCCCTCCCGTGTTCCTGGTCTGTGCCAAGCAGACACATTCCCACAAAGGGCTGGCAGGTCCCTCCACCACCACTGAGCTCCACAGTCCCCAGCTTCTGGTTATAAGGAATATTTGGAGCAGTCGGTTGGCCCCGAATAGAGTCCCTGAGCCAGGCAGTCATTAACTGCAGACCAGGATGCAGGGGTGACCTGGATCCTAGAGAACTAGAAAGGCCACTGCGGCTCCTGC
chr6:168084945_2_hs	ACTGGCCGCTTGACGCCCAACCTGAGGGCCTGTGGGGAGCCAGGCCATTCTCACCTGATGCACAGTGTGGAAGCTGCAGGAACTGACTCCACCAGGCCTTCCAGAAAGTGGCAGCCGCCTGGCTCAGGATGGCCAACACTCCAGCCTCCCTCCACATGGCCACAGTGAGGCCGCCTGGAGGGAGGGAGACCTTGTGGCGGGGACATCGGAGGAGCCCTCTCAAAGGCTTGGGACAGCTGTGGGGGGCCTCTGGGCACTCCAGCCCCTGGGAATGTGCCCCTCTTGCACTGCGGCTCCTGC
chr6:168098762_1_hs	ACTGGCCGCTTGACGCCAGCAGCAACAGCAAGAGCCCCCGCTGCCCCTGGCCTGGTGCCTCGCCCACATGCTCAAGGGGACGGGAGAGCAGCCCAGGCAGGGTGACCGTGGCTGCAGTGATGGCTGCACTGGGACAGGCACCACCTGAGATTGTCCCCAGGCAAGACAGGCCTGGGGTCCACCTATGAGGAGGGGAGACCTGAGCCTGTTCAAAATACAGCCGTTTTCAAAACTGAAGGTAAAATTCCCATCAAATCCAAAACCCTGGTCTGCATCTCAGTGAAGCACTGCGGCTCCTGC
chr6:168098762_2_hs	ACTGGCCGCTTGACGATGCTTCGGACAAAGCTCAAGGCAGTGACTCTGGGTGGGGAAGTTTGTGTCCTTGGGAAGCCACTGTACTTTTAGAATACTGAGCCTTCCAAACAGACACCTTGTACATGTCAAGAAAATGACCCTATTGCTTCTAAAACAACAAACAAAATTGTGAAACATCAGACAAAATCTGCATTGTAAACAACCTTGCCCTGCCACCTCTCCCAACACCGACTTTAAAAGCTTAGAAGCCCCGAGTGACAGCGTGGATAAGCAGACCAGCTCTAGCACTGCGGCTCCTGC
chr6:168130332_1_hs	ACTGGCCGCTTGACGTCACACCATGCACGAACCTGACCCAGGCAGGCATGCCTGGGCTGACCAATGAGATCGGATGGGACGCATGTGAGGGTTTGCCCCAGAAACTTGCGAGGCCAGAGACCCAGGAGATGGCCTCTCCCAAAGCACCTGGCTCAGGAAATGTGGACATATTGGCGGCTGAGTGTGGGGGGCACACGGTCGGCCACGAGAAGACCACTGGTTGGCAACCCTGACAGCATTGACGCCAGGGGCCGTCCCGGCTGGGACCATCTGGTGACGTGGCTGCACTGCGGCTCCTGC
chr6:168130332_2_hs	ACTGGCCGCTTGACGCGATCAGCCTTCCCTGAAGGAAACCATCCACCGGCACCTGCCAAGGCCTGTGAGGTGGGGGTATGTACAGCCCCCAGACCCTGGCATTTCTTCCCAGTTCTTATCTGGCCATCTGTGTGCTCACAGCAGTTAGCGACAAGGGCCATGATTAACTGGGCTCCACAGCAGGCTCAGGTGTTTCAACTTCAAAGACTTCAAAGACCCGAAGCAATTAACCCCCAGGTCAGCATCTGAGCTGGGGGAGAGGCAGGCGGGGGCCTGTCCTGCCTGCACTGCGGCTCCTGC
chr6:168154747_1_hs	ACTGGCCGCTTGACGGGTCACTGGGGGATTTGCATGGCAGGCCAGCTGGATGGTTTCTGGGGGATTTGCATGTCGGGCCAGTGCGATGGTAACTGGGGATTTTTCATAGCAGGCCAGTTTGATGGTAACTGCAGGGTTTGCATGGTGGGCCAGTGCAATGGTAACTGGGGGACTGGGTGATTTTCAGATGCAAGAACTCTTCCCATTTCTTCAAAGCGGGTACTGACATGCTGAGCTGTTCATCTGCATGACTGCAACCTCTGTGGGAAGTTGGGGAAGCCACAGCACTGCGGCTCCTGC
chr6:168154747_2_hs	ACTGGCCGCTTGACGACAGAGGCATTTTCTTTTCTTTCTCACAGGTCTGGGGTATCGCTGCCACTGTGTTACTCCCTCCAATGATTAAGTCCTACAGAAGCCAAGCCCTTTTGGGAATCAGGCTCAGAGTGGGCTGTGTCCTCACCTTAGTAGCTTCCCTTGTCCAGGCCCCTGACAACAGTCATGGGTGGCGGGGCCTCCAGTTTCAGTGAGCTTTGGGGATTTTCTGTAGCGCACCACCTTCCGCTCCTTAACCTGCATGAACAGAGATGACCATGGCCCATCCACTGCGGCTCCTGC
chr6:168157204_1_hs	ACTGGCCGCTTGACGCTTTTCAGTGTAAAATGGCAGTTCCAGGGGGAAATGTTGTACAGTAGGATAAGCCAGACTCAAATTACTGAAAACATCCTGAATTAGTAGCCACATTTCCACGTTTCGGTGGCCCCTGGCAGGTGGAGGTTATCAGAGCGTCTGGCAGCCCTCTCATTCCCAGGCTAAAATGAGGTCTGACTGCAGCTCATACAGCTGGAGTGTGGCCTGGTGAGGAAGGGTTTAGAAGACCGAGAGGAGGCTAACATCCTACAAAGCACAACAGTCACTCACTGCGGCTCCTGC
chr6:168157204_2_hs	ACTGGCCGCTTGACGTCCTGAAACATACCTTAGGTGTGATTTTAAACTTGACTCATTTGACGCACTTTTTCTGGCACTTACAGAGATGAGGCCATCTTCTCTTCTGACTGCTTTAAGCTCTTGCCAGGCATTGCCAAAAAAAAAAAATAACCTGGGGACGAGCCGCCCACCCAGCAGTAGTATTGATCCGTGCTTGCCAACGGTCCTTTGCTTTCGTGTCTGTAAGCTGTGGCTCCCTGCGGGTCAGTCTTCCTGACTCAGAGGAGCAGACACTTCTGCATTACTCACTGCGGCTCCTGC
chr6:168162752_1_hs	ACTGGCCGCTTGACGGAGCTCAGAGGCACCTCTGCTTATTCCTAAGGTTGAGTTTTTTTCTTTTTGGCTCTGTTTTCCAGAACTGAGGAGCATGGAATGTTGAGAGTTAGGGAAGATATTGGGAGTGGAAAAGGAACGAGTGGGTTCACCTTGGGTCAGTCAAGAGTTGGCCTGTTTTTATTTATTTACTTATTTTTTGAGGTGGAGTTTCACTCTTGTTGCCCAGGCTGGAGTGCAATGGCACCATCTCAGCTCACTGCAACCTCTGCCTCCCAGGTTCAAGCGCACTGCGGCTCCTGC
chr6:168162752_2_hs	ACTGGCCGCTTGACGATTCTCAAGACGGGATTTCACCATATTGGCCAAGATGGTCTACGAACTCCTGACCTCTGGTGATCTGCTCACCAAGGCCTCCCAAAGTGCTGGGATTATAGGCTTGAGCCACCACACCTGGCCTGCTTGTTTTTAAGTAAAATTCAAGTCAGTTGGTATTTGTTGACTCAGGGCCTCGTATTTGACACAGAAAGATGTCGAGAGGCGAGCAGAATCTCACTGCTGCACTGAGGGGCTCGCTGGCTGACGGTGGGAGGAGAATGTCTAACACACTGCGGCTCCTGC
chr6:168168438_1_hs	ACTGGCCGCTTGACGTGGGGATTGACGAGTCACGGGGGTGAGAGAATGTAAGCTCCACAAAGACGATGATTTTGTCGATATTCTTAGCTTTTGTATCTGCAAAGCTTGTATAAGGGTTGCTCATAGAAAGCGCTGAATACAGTCATTAAGCGAGGGACTTCCTGAATACAGTCATTAAGCGGGGGACTTCCTGAATACAGTCATTAAGCGGGGGACTTCCTGAATAGTCATTAAGCGGGGGACTTCCTGAATACAGTCATTAAGCGGGGGACTTCCTGAATACAGCACTGCGGCTCCTGC
chr6:168168438_2_hs	ACTGGCCGCTTGACGTCATTAAGCGGGGGACTTCCTGAATACAGTCATTAAGCGGGGGACTTCCTGAACACAGTCATTAAGCGGGGGACTTCCTGAATACAGTCATTAAGCGGGGGACTTCCTGAATACAGTCATTAAGCGGGGGACTTCCTGAATACAGTCATTAAGCGGGGGACTTCCTGAATAGTCATTAAGCGGGGGACTTCCTGAATACAGTCATTAAGCGGGGGACTTCCTGAATACAGTCATTAAGCGGGGGACTTCCTGAATACAGTCATTAAGCGGCACTGCGGCTCCTGC
chr6:168192186_1_hs	ACTGGCCGCTTGACGGGGCTGAAGTGCTATGTGGCTTTTTTGTTGTTGTTGTTGTTGTTAAATTATCTTTAAAATATTTACATGTGTGTTTAATTTCCCAGAGTTTTGCCATCTGTTACACGCTCGGTACTGCTGGAGTTCAGCAGCTGTGGGCATGAAGAAGCGGTTCCCTGGGACCCCGCCCTCCCCACCGTGGGCATCGTTAATTACAGTGTACTCTTCCAACTCCCTTCCACTAAGAATGAGCCTTTTGTTAGCAGTGCTCAGATGATCATCCCACCGGAACACTGCGGCTCCTGC
chr6:168192186_2_hs	ACTGGCCGCTTGACGATTTGTTTTTAAGCACCCAGGTCTCTAAAGACCGTGCTTCTCTCTCACTGGGAGTGCTGCATTAGCCTAAGACATCTTTAATTATAGGCCACGGAAAAAAATACCAACACCCTAACAGTATATTTTTCTCTTAACAAGAACAAACTTAATTTCCTCAGGCTAAGCCACAAGAGCAGATTTGTACTTGAAAGTCACGTGGAAAACAATGGGGGCCTCTGCCTCGGTGCTGTGTGAGGGAGGTGTCACCTGCCTGTTTCCAGAAAGCCCAGGCACTGCGGCTCCTGC
chr6:168196102_1_hs	ACTGGCCGCTTGACGGCATCTTCCGTCTCTTTAAGTCCTCACATCTGCCTGGAAGTGGGCACCATCACCCCCTTTTACAGAAACTGAAAGGCCAGGATCAAATGCTTGGTAGAGTCAAAGCTGAGATTTTAATCCATGTCTCCAGATTATTTTAATTGTTTTCCTTGTTCTGCCATAGATGTTAAATTGCTGGCAGATAAAAAAGCATGGTGATGTGATGGGCACGTTCTTATAAAAGCTTTATTACTAAATTTTTAGTTTCAAAATGTCATTTATTTACTGAAACACTGCGGCTCCTGC
chr6:168196102_2_hs	ACTGGCCGCTTGACGCTCTTGATTTATTTACGGAAACAGCTTGATTTTTAAACGGATCATGTTCTTGCTATTGCTCAATGGCACCAGCTTTTCTTTAACGTACAGGGCAGATAACAGCCCGTGAAGCTGAGCAATCCGTGCTTGTGAATTTGGCTTTTAGAACTTTGCTTTCTACCTAGGCAGGATGTGTTATTAGGCAGAGTTTTGAGTCAATAGTGCATTGTGCCCAGAAGACCCAGAGGGCTTTAGATCACTTGAGGTTGTGGCAGGTACGGTTGCTGGTGCCACTGCGGCTCCTGC
chr6:168219114_1_hs	ACTGGCCGCTTGACGCTCAACTTAAACCTGAGTTTTTCAATGCTAAGCATTGGGAGGCCTGAACCAGCTCCTATCTGAGGCAGCATTAACATGCTTGCCCTTCATACTAAGAGAAATATTCACTTTCTCTAGGGATGAGGAGTGGTTAGCAGAAGGAAATCAAACTTTTCTGGAAATGATTTCAGCATATTCATCTTGTAAGAATGTCTTCTGATATAATGCTTAAAAAAACAAGTGAATGTGAGAGTTGCTTTACACAATTCCCCCTGGGTTTTAGGAATTTCACACTGCGGCTCCTGC
chr6:168219114_2_hs	ACTGGCCGCTTGACGCCAAATACAGTCTGGGGACCTGGAGTCTTTCTGCCTGGTCAGTCCTGGAGGTGGAATCTGGAAACAGCCTTGGATCGCAGCCTTCCACTGCTGGGCTCGGCCCTCCATTGGGTCCCCCCTTCACCCCACGCCCTTTCCCAGAGGCCTCCTGCTTCTGGAACCGGAAATGTTCATTTTGGTGGGGCCGTGATTGGTGGGCTCAGAGCCAGAATTTCCCATCTCAACTGCCCTTTGAAAGACAACGGCAAGAGGGACCCAGGTGACATGGAACACTGCGGCTCCTGC
chr6:168227088_1_hs	ACTGGCCGCTTGACGAGTGTGAAATTGTATCCTCCCTGCCAAACTGAAGACACTAATTTTCCTTTTCAACTTTGCCCAACAATGTTAACTGTTGAGTTTCGAGGGACCACTTCATCTACGTGATATCACTTAAATTTACTGTTGCCATTCACAATGCGGCACTTGGAGATACAAAGTGATTTGGCCAGGGGCCCACTGCTGGTAGCTGCAGGGGAGGGATTCGAATGCGGGTCTGTCTGCCTCAGAGTTTCTTGTTTCATTCTCAGTCCATACAACGCCCCACACCACTGCGGCTCCTGC
chr6:168227088_2_hs	ACTGGCCGCTTGACGTCACTCCCACCTGAGTTTTAGAAACAAAGTCTTGATTCTTGCCTCTGGAGATAAGTTCAAGATATTAATAAATGCAAGATATTATCTAATATTGTGAAGTGGAAAAAGGCAGGATTGTGTGTGTGATCTCATTTTTTTTTGTAAAAAGAAAGTCTCCATAAAGGAAATACACATATATTAATAGAAAGATCACCAGGTGGGGGAGGTGGCAGATTCTAGATGATATTTTATTATTTTTTTCTACCTTTCACCTTCACATATGTAGTATGCCACTGCGGCTCCTGC
chr6:168231344_1_hs	ACTGGCCGCTTGACGATGAATAAAAGTGACCCAAAATTCTAACGTTTCTCAAACGCTCAGATTTTATCATGAGCCACAAATACTACTAGTTCTTTCCCTTGGAGGAACAGGCTGTTAATTAGCTAGGTCTGAATACCATAGTTTGTCTATCAGTTGTTCTTTCAAGTAAAAGCTGTGTTCCACGTAAAGAAAAAAACATAACCAAAACAGCGAGTTCAACAGGTAACTGGAACGATGGCCTCTGCTTTTCCCACAACAGTGATCACGTGACTCCGATGTGGAGAACACTGCGGCTCCTGC
chr6:168231344_2_hs	ACTGGCCGCTTGACGATGCTTCATCCAGTTCCCACTTCATGGTGCAGAATATTAAAAAGACAAGCCTGCACGGATTGAGGCTAAATAGTTAATAATGAGCCTCACTGCTTGATTCTGGACACTGTTAGGTGAAAACGGCTTTTCTTTTTCCTGCAGGTGGGTGGTGGTGCAGAAGACCACAGCTGTTTGTGTGGTTGGCACTCAGCTTGTTTCAGGTTAGGGATTGAGTAGTTTCACCCACTATTGCCTTTATACACCAGCAATAGGATATCTACACAGTTAAAACACTGCGGCTCCTGC
chr6:168236545_1_hs	ACTGGCCGCTTGACGGATAACAAGGGGAGGAGGAGCACATGTGATAACTAGGGGAGGAGGAGCACGGTGTGATAACTAGGGGAGGAGGAGCGCGGTGTGATAACTAGGGGAGGAGGAGCACATGTGATAACTAGGGGAGGAGGAGCATGGTGTGATAACTAGGGGAGGAGGAGCACATGTGATAACCAGGGGAGGAGGAGCACATGTGATAACTAGGGGAGGAGGAGCACATGTGATAACTAGGGGAGGAGGAGCATGGTGTGATAACTAGGGGAGGAGGAGCACCACTGCGGCTCCTGC
chr6:168236545_2_hs	ACTGGCCGCTTGACGATGTGATAACTAGGGTAGGAGGAGCACATGTGATAACTAGGGGAGGAGGAGCACATGTGATAACTAGGGGAGGAGGAGCACATGTGATAACTAGGGGAGGAGGAGCACGGTGTGATAACTAGGGGAGGAGGAGCACGGTGTGATAAGTAGGGGAGGAGGAGCACATGTGATAACTAGGGGAGGAGGAGCACATGTGATAACTAGGGGAGGAGGAGAACGGTGTGATAACCAGGGGAAGAGGAGCACATGTGATAACTAGGGGAGGAGGAGCACTGCGGCTCCTGC
chr6:168247618_1_hs	ACTGGCCGCTTGACGATTTCCTGCACTGTTTACATAACACTGCGCTTTTATGACGAGCTCTGTAATTATTTTTAGCCACCTTAATGGCTCTCAGAGGAGAGCAAAATCCTGGTGTTCATGGGACAGATGGAGGGTGAGCGCCAGGGAGGTCAGCGGCTCTCGCGCTGCCATTTCTCTGCAAGCTCAGGAAATTAGTTCCAGGGCTGGACTGCATCCAGGGATCGACATCAGCTCTCTGGGCACCGCCCTCACGCCACTGTTGCCTTGCAAAGGGAGGTTGTGAGGCACTGCGGCTCCTGC
chr6:168247618_2_hs	ACTGGCCGCTTGACGCTTTGATAATGCCAGAGAGATGGCTGCTCTGTCAGGGCAATAAAGGCCTGAGGCATAATTGTGGAAAGGGAGCTTTTCAACCCTCGCTGCTGGCTTCGGCTTCCGCAGAGCCACCTGATGCCAAGGAAGAGGGAATTCAGGATTCCCCCCACCCCACCATGTCACGTCACTGTGGACAGCCCTCATCCTGGAGAAAACTGGCTGCCAAGCAACCCCTGCTCCTTGCAGATGTGGGCATGCACCTAGCATTTCCATTGCTATGTAAATCCACACTGCGGCTCCTGC
chr6:168262190_1_hs	ACTGGCCGCTTGACGGCAGGGCACCGGGCTCTCTCCCTCGGGGACAATGAGGCGAGAGAGGCTTTTGTTTATTCTTCAGGAGTCTCTGAGAGTTCACAGTCATGTTAAAAATTAACCTGGGGCCAGGCGCGGTGGCTCATGCCTGTAATCCCAGCACTCTGGGAGGCCAAGGCACAGGCGGGTCACCTGAGGTCAGGAGTTCAAGACCAGCTTGGCCAACATGGAGAAACCCCATCTCTACTAAAAATACAAAAATGAGTCGGGTGTAGTGATGGGTGCCTGTAGCACTGCGGCTCCTGC
chr6:168262190_2_hs	ACTGGCCGCTTGACGTCCCAGCTACTCAGGAGGCTGAGGCAGGAGACTCACTTGAACCCGGGAGGCGGAGTTTGCAGTGAACCGAGGTCGTGCCACCGTACTCCAGCCTGGGTGACAGAGTGAGACTCTGTCTCAAAAAAAAAAAAAAAAAAAAATTAAGAAAAAGAAAAAAGAGACCAAGCATGGTGGCTCATGCCTGTAATCCCAGCACTTTGGGAGGCCGAGGTAGGCTGATCACCTGAGGTCAGGAGTTCAAGACCAGCCTGGCCAACATGGTGAAACCACCACTGCGGCTCCTGC
chr6:168264613_1_hs	ACTGGCCGCTTGACGAAAGGAGGGGAAAAAATTCTAAAAACGTGAGGGATAACTGAAAAAAAAGTGATGAAACAGGCCCCAGAACGCATAACGCTGTCCAAAGTACACCGCTGGCTTCTGGCCACGTGACTCTCCCCATAGCAGTCACAAAACTGTGGGGCTGACTTTGTTTTCCTGCGTGTTGTCTATTTTGACTTACTCACAGCTGTTCGTGGCACATGCAGACGGTCGGAGAAGAGGCCTCCGTTCCTTCCTCGCCTCCTAACCACCGGTGCCCTGACAGATCACTGCGGCTCCTGC
chr6:168264613_2_hs	ACTGGCCGCTTGACGCCGCCTCCAGCTCATGAAAGGGTCAGGTGTTGGGACTTGTCTTTGGAAACCATATAGCACTTTCCACCTCAAGTGATTTTTTAAAATCTACATGACAGGCCATGTAAAAAGGCTCCTCATACTCTGGGCAGTCCCTGCCCCTGTGTGCCAAGCCCTGACATGCTGGTTGGATGAGAGGATTGCTAAACATATTTACCGAAGTGCTGTGGAATTGAAGGCATTTGGGAAGATAGCATGCAGGAAAACTGTCTCTTCAAACACCGATTGATTCACTGCGGCTCCTGC
chr6:168301361_1_hs	ACTGGCCGCTTGACGCCAAGGCTGGATCGTATCTAAAAGCAGAACTCTGACCCACACCTGCCCAGAAAGCCGACTCCTTTTCTGCAATACACAGCCCAGGAGGCCAGTGGCCCGGTCAGGCTCTCAGGGAGCCACATTGCCATCTTTAGTGAGAGCCCAGGAAGCTCAACAGTAACTTCTGTGACAATCAGCTCCGGAGGGCCAAGACTTGATCAGTCCTGACAGCTTCCTAATTTTTGTCCCTGCTTCCACTCGGGACCAACCAGAGAAGGCGAGATACGCCCCCACTGCGGCTCCTGC
chr6:168301361_2_hs	ACTGGCCGCTTGACGCAGGATGCCCGCCTCTCATTAGAGCTGTGGTGTCCCCAGAGCCTGGCCTCCAACAGGGCACAGCTGGGGCTCTGTGTGTTCACGGGAAGCTTCCCTGTTGTGAGCATCTCTGCCTGCCCAGCCCACTCACTGCGGCAAGCCCTGAATAAACAACCTTTGTTTGTCCACACCCGGCGGCCTTTGTTTATTCCACACTTCAAAGCCGGCAGTGGCTGTTCCCCTTGTCCCAGGTGGAACTGGGAGCTATGGGATGACCCACAAGTCCACACCCACTGCGGCTCCTGC
chr6:168317150_1_hs	ACTGGCCGCTTGACGACACGTCTGTGGCTGTCGTGTGCTGAGCTGAGGTCACGCAGAAGCTGCGATTGTGTCTGGTGCAAACACACAACAGCATCTCGGCAGCACCTCCCTTCCCATGTGTGTAACACGTCTGTGGCTGTCGTGTGCTGAGCTGAGGTCACGCAGAAGCTGCGATTGTGTCTGGTGCAAACACACAACAGCATCTCGGCAGCACCTCCCTTCCCATGTGTGTAACACGTCTGTGGCTGTCGTGTGCTGAGCTGAGGTCACGCAGAAGCTGCGATTCACTGCGGCTCCTGC
chr6:168343143_1_hs	ACTGGCCGCTTGACGCTTGCTGTGAGTGGCTGTGAGAAGGGTCTGATTTGTCGCTGATACAGGTTCCTAAAGGGAGTGCCACTGCCCCAGCTGACAGCTCGCTGCAGGTGAACCCCAGCTTGCTTCCTAATGTTCTGTGCTCAGGAGGGGAAGCTCCCAGTGGCTCAAGTGACCCTGGTGCTGTGTGCCTGCAAAGTTCTCCGCAAGCGGGGCAGGACCAACTTGCCACCCCAGACACAGGATAAAAATTGCAGCAGAGCAAGACTCAAGCTGGATCACGTGGTGCACTGCGGCTCCTGC
chr6:168343143_2_hs	ACTGGCCGCTTGACGTGGTGACTTCTTTACTTCGCACCCCTTTTCAACCTTAACATACTGAAGGGGAAGCGCTGTGGAGAAAACCGGATGATGGGTGGAGACCAGGAAGGGTACAGGGAGCCCACCTGTGGAGACGGGAGGACCACGTGCGGATTCTGTGCCTGACGTGAACGTGCTTGCCAGGTGTCCTGCGTGGTCTCCGGCCACCACAAGGAGAGCCTCCCTCTGCACTTGCCTTCACCCTGGCTGCCTGTTAGAGAGCTACAGGGCAACTATGAAAAGTCACACTGCGGCTCCTGC
chr6:168346496_1_hs	ACTGGCCGCTTGACGCCCTGCACGGGGAAGGGAGGCCATTCCCCCAGGGAAGGGGGGTCCCCAGACCCCACCCCGCAACAGGGAGGAGCATTTATGGGGGTGAGACTAGGAGAGACGTGAAAAACCCTGGGTTGCTCTGGCTCGTGGGGACCTTGAGGTTTCCAGGCGGTGGGTGTGCATTCCAGGCCCATGTTTCCAGCCAGGACTTGCCTGGGGCCTCCCTGCCCCCGGCCTTCTGCACCCTGCTCAGTTTTCTTTGCAGCCAGCACATTCAGGCTGTATAAACACTGCGGCTCCTGC
chr6:168346496_2_hs	ACTGGCCGCTTGACGTACTGTGCTCACCTCTCCTAGAAGAGAGGCCAGGCAATGGCAGGTGCTCAGTAACACTTGAATTCCTGAAGGCATGGGTGCAGGTGAAAGTGTGAAGGGAAGAGCTTAGCTGTGGGCTACGTTTTCTAGATTGGTGGTTCCCAAATTCTGGTCCTGGAGGCCCTGAGCATTGGGTGCGGGTGATGGAGCGGGAGGCTCGTTCACAGTGCAGGCTTCTGGGTCGAACCAGGTCCTGATGAGAGAGGCTTTCCAGGAGCTGCTGTGGAAGCCCACTGCGGCTCCTGC
chr6:168357005_1_hs	ACTGGCCGCTTGACGGGACGGTGCTCAGCAGGGGCGGCCCCAGGCAGGTGTGAGAACCTCAGCGGGCCCAGGACGGTGCTCAGCAGGGGCGGCCCCAGGCAGGTGTGAGAACCTCAGCGGGCCCAGGATGGTGCTCAGCAGGGGCGGCCCCAGGCAGGTGTGGGAACCTCAGCGGGCCCAGGACGGTGCTCAGCAGGGGCGGCCCCAGGCAGGTGTGAGAACGTCAGCGGGCCCAGGACGGTGCCCAGCAGGGGCGGCCCCAGGCAGGTGTGAGAACCTCAGCGGCACTGCGGCTCCTGC
chr6:168357005_2_hs	ACTGGCCGCTTGACGGTGCAGGATGGTGCCTGGCAGGGGCGGCCCCAGGCAGGAGTGAGAACCTCAGTGGGCCCAGGAAGGTGCTCAGCAGGGGCGACCCCAGGCAGGAGTGAGAACCTCAGCGGGCCCAGGACGGTGCCTGGCAGGGGCGGCCCCAGGCAGGAGTGAGAACCTCAACGGGCCCAGGACGGTGCTCAGCAGGGGCGGCCCCAGGCAGGTGTGAGAACGTCAGCGGGCCCAGGACGGTGCCCGGCAGGGGTGGCCCCAGGCAGGTGTGAGAACCTCCACTGCGGCTCCTGC
chr6:168374199_2_hs	ACTGGCCGCTTGACGGGACGACACAAGGGAGGGATATTGTTGGAAGGGACCCTTCCTTCCAGAGTCTGCTGCCAGCTGAGGGCACCCTGCCTTCCCGGCTCCTCCTCGCCGAGGCTGGGCTGGAGGAAGCCCTGTTTGCAGCTTCCCTGTGGTGGCTGCGGTCAGTGTCTCTTGTTTGAGGGATCTCGGGCAGATCTCACTCTGACCCAGGGTGAGAACAGACACCAGGCTCAGCTATGGCACCTCTGGTTTTGGAAGCTGAGTCCTCCTAGCCAGCTGCTGAAACACTGCGGCTCCTGC
chr6:168390328_1_hs	ACTGGCCGCTTGACGGGATTGATTCTGACTTGAATTCACTGCCACCCTCCAGGAAATGGTAATTTCCAGTACCTCCTTACTCACCCCAGGGACTCAATGATCTCTCCTTTTTCAGCCAAGGAAATGAGGTTTGCTGGGGCGAGGTTCCCTGCACCTGCTGGTGCCCCGTCACCTCCTATTTGCCTCATTTTCCCTTTCTCTTCATGGCCTCCCTCTCCTCCTCATTACAACCACAGTCTCACCTACACGCTGTTAATTTTTAAAAATCGGGCCCTATTGACAAAACACTGCGGCTCCTGC
chr6:168390328_2_hs	ACTGGCCGCTTGACGATAAGGGAATTCACAACATGGGTTGTGCATCAATGGGGCCCCTGCTGGTTTCCCTCCTCCTGCTTCTGCCAGCAGACCCACGGTTTTGGTTTCTGTGGAAGGGCCAGAGGAGCAGGAATTGGTTAAACAGTGATCAATCACACTGACCAATCCGTATCCTGAGGCGCATAAGCTGCACTGCCCGAGGGTGTTTCACCCACCCTCTGTTGCCCTGGACTGCCTGGGGCGCCGCACCAGCCACTGTTGGGAAGGCTCCAGCGCTACCTTCCCCACTGCGGCTCCTGC
chr6:168414364_1_hs	ACTGGCCGCTTGACGCCAGCGCTGAATAAGACCTGTGAGGCCTTTCCACCCTTGTAAAATCAACTGGACTTACTTACGGTCCTGAAGATGCATCATCAGTGTTTGGGGGAAAACGATGAATCTGTAGCCCTTTGGTGGTTATAGAAAAAGATCATGTCCACAAATAAACCAGGCCAGTCTTAGGAATAACCCAGACATTCTTCAGAAGCATATGCAATCTAAATAATTTGGCCGTACCACTTAAAACTTATGTTGTAGAGCAGAGACTGTTTTTTAAATACCCTCCACTGCGGCTCCTGC
chr6:168414364_2_hs	ACTGGCCGCTTGACGTCCCATGACTCAAAAATAAAACACAATTTTGTTCAGTCTTAAACAGTCACACAAAATCACCTTTCTGGGACAAAAAACCACCAAAACAAAACACAAGACTAAATAGTTTCAGCCAAAAAGTTTTCAGAAAGTTATGAGTCACTGAATATAGGATTATAATGAGCGTCTGTGAGTAAACTTAACTAAAGCACAGATTCTATTTTGTATGTGGGAAGTCACACACACAAAGAGAGACTAGAGATACTACGGACCCACTGTGTAGGGCTCTGTCACTGCGGCTCCTGC
chr6:16844068_1_hs	ACTGGCCGCTTGACGTCAGCCAATGCCCTCCAAAGCTTATAGTCTAGTGCAGGAACAGAAAGTTAAAAAGCCTTTAGAGTACAGTGTCATGTAGTACTGGATCTCTGTTCCTCTTCTTCCTTTGAGTCTGCTACACCCTGTCCTTTCCCATCCCCTACATCCATATTTCCAGAAAGAGCCTGGGGGCTAGGGCCAAGATGACTCAGGGGTTCTGTGGGGCCCAACAGAGGCTGGGACCCAGGGAGCACCCGCTGGAGCAGGCTCACTGCTGCGGCTCTGCCTGGACACTGCGGCTCCTGC
chr6:16844068_2_hs	ACTGGCCGCTTGACGACATTTGTGGAGCCTGGGGCCAGAGTACAAATTGAGGCCACTTACCATCTGTCGAAATATATAAAAATTGTAAATCAAGTTAATAAGCTGTGAACTGAAATATAGCTTCAGATGGACAAAATTGAAAAAACGTGTAAAGCTATGGTTTTTATATGATGGAAAGTTGGAAGACTATCAAGCAGTGGGATTTAATTATTGTCATATATGGGTGTTCTGTTGATGGCAGGTTTGCGTAAGTGAAAAAGGATACGTACTCTCCTGGGAAAAACACACTGCGGCTCCTGC
chr6:168441221_1_hs	ACTGGCCGCTTGACGTCCAGCCGGGCCGCCGGGAGCGGTGGGGAGAGCATCGCGGAGCCGCCCCTCCACGCGCCCGCCCAGCCGCGCTCGCCCACTGGGCTCTCCCGGCTGCAGTGCCAGGGCGCAGGACGCGGCCGATCTCCCGCTCCCGCCACCTCCGCCACCATGCTGCTCCCCCAGCTCTGCTGGCTGCCGCTGCTCGCTGGGCTGCTCCCGCCGGTGCCCGCTCAGAAGTTCTCGGCGCTCACGGTAAGCCCGGGCCCGCGGGACCTGGAGCTCAAGTGGCACTGCGGCTCCTGC
chr6:168441221_2_hs	ACTGGCCGCTTGACGTGCCGCCTCTTGCAGCCGGCCGGGTTCGGGTCCCCGCGCCCCGCTCCAGGCCCAGGCGCCTGGGCACGGGGAGCAGGTGGCCCCGGGGGCCGTGGAGCCTTCGCCTGCCGGCGAGGCTGGAGCAGGTAGGACGCAGCGTGCGCGCCTGGGACCCGGCTGGGATGGGCTTCTGGGGACCCTGCCCGCCGGGGTCCTGCTGCGGCTGCGACGGGCTCCTCGGGTTCCACCCGGCTGGGACCCCACCTGCCTCGGGGGCTCTGACCCGGCTGTCACTGCGGCTCCTGC
chr6:168494161_1_hs	ACTGGCCGCTTGACGGTTTTCCTTCTACACGCTCTGAGTGCAAGCATTCTTCATGACATGGCAAAGCTAAGAGCAGCTTTCCTTCTACACACTGTGAGTGCAAGCGTTCTTTAGGACATGGCAAAGTTTTGGTCTGGGCTCAGGTAGTTCAGTGGTAGGGCAGGCATGTGATAAGCTGGTCTCCTTAGGTTTCAGCAGACACGCACCTAATGCGCACCCAACCAGTAAATACATGAAAAGAGTGAATACTTTGCCTCTCTTCTTCCTTCTCCTCTTTTTCTGAATCACTGCGGCTCCTGC
chr6:168494161_2_hs	ACTGGCCGCTTGACGTTAACACCTAGATAGACTTCTTCTTGGCTTTAGCCGAAACACTTTACTAGGGCTAAAGTGCCCATCAGAATCTTTTTGGATAAATGAACACACACAGCAAACATTTTCTTCTATGCATTTTCACAGCCAACAAGATAGGGGATCACTTCCTAAGCACGTTGAAAATGAGTGGGCAGTGCCCTTTGACTTACGCTGCTTAGAGTGCCACTGATTTCCTGGTAAGCCTAAGACTTGGAGGAGACGTGAATGGAGAAATGCACCTCTCCTCATCACTGCGGCTCCTGC
chr6:16849555_1_hs	ACTGGCCGCTTGACGTCTTAATCTCATCGGTGATGCTTGCGTTAGAGGAAGATAACAATTGCACTCTCATTAATTGCCTGCTTATCTGGGCTGACATTTCCAAACCCACACAGGGAGCCCATAACTTTCTGTTCAAGAATATTTTAGTCCAACTAAATGAGCATTTCACTGTTGACATACTAAATAAAAGGGTTGACTCACTCGTTACCCTGGAACCAAGGCTGTATTCTTAGAGGGTGTCACCTTACAGAGCCCTGGTGTCCTTAAAAAGAATCTGCCTGTTCCCACTGCGGCTCCTGC
chr6:16849555_2_hs	ACTGGCCGCTTGACGTGAACTCTCATGAAATTCTATATTCCAGCCTTCCGAATCCCAGAAGCCGGCTAACTGGTAAAAATTGAGAATGAGATGCTGGCGTGTGGAGAATACTAGGCATGATAGGCTAAAGAAAGGAAAGCCCTTCTTCGGCAATCGCTGGATTTAACGTCTTATTCAGGGACCAGACTTGAGCTGGAAGGAGGGGAAGATAAAGTTTGGTTTTCCTGTGACTGACTGGCTGTGCCCACAGAAACAGAGGCCTCCTCCCGCAGCCCCAGCAGTTGCCACTGCGGCTCCTGC
chr6:168497620_1_hs	ACTGGCCGCTTGACGGTACCGTTCTCTGGACATTCATGGGACCAATCCCCGTTAGGAGCCCGTGGTCTTGTCAGGAAAACCTGGCTCAGATGAAGTGAGAGACAAACTCGGTTTTCGGGTTATTCAATCATCGCCCTGCATTGGCAGCTAAGCATTCTTAGTTTTGAGGTCTCCTTACAACCACGTTTTGCCCCCCACAAAGCAAAATAAATGGACACAGTCAGAACTGTGATGATGGGGGGTGCTGAAGGGCTATAGGTGACATTTAGAATAAAATGAAGTCTCCACTGCGGCTCCTGC
chr6:168497620_2_hs	ACTGGCCGCTTGACGACTGCCTTTAGATGGAGACACAGGGCTGGAGGCTGCCTGGACTTTATGCAGAGATCAGAGGCCCCTGACCTTTACCGCTGGGCCATTTTGTCGTACTTTTAACTCACGGGACTGCACAGCCGCTGCCCATACAGGGGAGCCGTTTCTCTTCACCAGCATGAGTGGGAGACAGGTGATCTGTGGAGCTGCCTCTCGGACATATTGTTTCCAGCAAGGATCTGCCTTTCTGTTTCCTATTTTAAATCCTTCAGTTATGCCTCTCAGTGGAAACACTGCGGCTCCTGC
chr6:168516990_1_hs	ACTGGCCGCTTGACGCTGTTCTTTCCGTTGGTGAACCCCTGGAGTGATACACGCAGAAGTTTACTCCCATGGCCAAGTGATGGTTGTAACAGGAATCTAACTGTTGGTTTTGGGGCCGCTCATCCAAGTTCGCTGTGCCGTGACAAGGCGTTTCGTGTCAGCGCTTCCCTGGAAAAGCTCCTTTCTTCAAGGTTGCCCCAGACAGTCAGCTGTGAGGCCTCGCTCTGAGGCCTGTCTGCGGCTGTCTCTCTGGCATTCTCTGTAGCTTCTGCAGAGCTGGGGTGGCACTGCGGCTCCTGC
chr6:168516990_2_hs	ACTGGCCGCTTGACGGGTGGGGACCACTCTGCCCCTGTGGCCAGCGGCGCCGTGGCCTGGCTGTGAGGCCCAGCAGGGGTTTGGGGTGGCACCTTCCCAGGCCTTCTCAAGCCGCCTCACGCCTGCTCCTGATGCTTCCAGAGAGGAACAGCGGGCAGCAGTGTCTCCGGGAGGAAAGCCAGGCGGCTTCACGTCTGATGTGGGTCGAGGTGCAGCTCCTTCCACTTCCCAGCGTGGACCTGAGGGGCTGCCCTGCCGGGGGAGCAGCTTTGCCATCCTTTGAATCACTGCGGCTCCTGC
chr6:168526177_1_hs	ACTGGCCGCTTGACGCTTCTGAGGCTCCCTTTTCTGAGAGCTGAGCTGCCTGTGAAGCCCTTTCCAGCCTCCAGGTCCTCAGCACTCCTGCCTAACTCATGCCTTCACATCTTTCAATGTTCCTATATCTGTTCTATCTTCTTCCCATTGCATAACCACACCTCTGCCCTGTTCTTCCCTACAGACGTGTCCAGGTGTGTGGCCGAAAGGAAGTATACCCAGGAGCAAGCCCGGAAGGAGTTTCAGCAAGTGTTCATTCCTGAGTGCAATGACGACGGCACCTACCACTGCGGCTCCTGC
chr6:168526177_2_hs	ACTGGCCGCTTGACGAGTCAGGTTACCGGCCTTGCTTGGGAGGTTCTGCACCTGTGCGATTAGGGAGGGAGATGTGGAGCGGGTGTGGGGAGAAGGCAGGTGGGGGGAGCCGAACAGAAGAAGCAGCGGGTTTGTTCTCTGGGGAAATCAGCCTTCTGCATTTTAGAAGTTAATTCGTAATGAGCCTACTTGGCATAAATAGACACATAAATGAAGGTGTGTGTTTATTTCTTAGTTGGTGCAGGCATTTATATCATTGCTGCTGTCATTCACACTTTCATTACTCACTGCGGCTCCTGC
chr6:168561104_1_hs	ACTGGCCGCTTGACGGGTGTCATTTTCATACCCTGAGACACGAGGCTCTCACTGCGTTCTTGGAGGAGGTGTCATTTTCCTGCCCTGAGACACGAGGCTCTCACTGCATTCTTGGAGGAGGTGTCATTTTCCTGCCCTGAGACACGAGGCTCTCACTGCATTCTTGGAGGAGGTGTCATTTTCATACCCTGAGACACGAGGCTCTCACTGCGTTCTTGGAGGAGGTGTCATTTTCCTGCCCTGAGACACGAGGCTCTCACTGTGTTCTCGGAGGAGGTGTCATTTCACTGCGGCTCCTGC
chr6:168561104_2_hs	ACTGGCCGCTTGACGTCCTGCCCTGAGACACGAGGCTCTCACTGCATTCTTGGAGGAGGTGTCATTTTCCTGCCCTGAGACACGAGGCTCTCACTGCATTCTTGGAGGAGGTGTCATTTTCATACCCTGAGACACGAGGCTCTCACTGCGTTCTTGGAGGAGGTGTCATTTTCCTGCCCTGAGACACGAGGCTCTCACTGCATTCTTGGAGGAGGTGTCATTTTCATACCCTGAGACACGAGGCTCTCACTGCGTTCTTGGAGGAGGTGTCATTTTCCTGCCCTGCACTGCGGCTCCTGC
chr6:168573717_1_hs	ACTGGCCGCTTGACGCCCCAGCAGGACCCCGCCTCCCCACCCTGCAGGCTCATCTCACCAGCCTCATTCTCAGGCAGGTGCCCCCGACGTGGGGGCCCACAGGTTTCATTGTCCATCCCACTAACGATCCAGTGGAGGCTTTTTGTTTTTGTTTTAAAATAGAAGTCCCAGATCTTATCTCCAGTGACTGTCTTGGGTCACACGTCCACCCCTGAACCAGTCGCTGTGGCCAGTGGGGTAGGATGTGCTCTCTGGCCATAAGGGGCACGTGCCCTTCTCTGGAGGCACTGCGGCTCCTGC
chr6:168573717_2_hs	ACTGGCCGCTTGACGGGGAGGGATGGGTGGACCCGGGCCTTGCGCCCACCACAGGGGCTGACTGGGAAGAATGTCTTGCCCACCCTAGAAGACGAGGAAAAGAGGCTGGAAACAAGCGCACTCAATATTTCCTGCAGCTGTCTTTTCCCTGCACATGTGATCTCTGTGGATAGAGACCCTCCTTCAGGGACTGAGCAGTGCATGGGCACCTGTCATCCAGCACCAGGAAGATGGGAGTGGTGTGGCAGCGCTGGGAGGGGGGCCAGGCCCTGAGCATGCTCATGGCACTGCGGCTCCTGC
chr6:168579067_1_hs	ACTGGCCGCTTGACGCAGATGGGGAAACAGGCTTTAAAAGGTCAACCTGAGAACACATGGCTAGTAAGAATTCAAACCGGGTGGCCCTTATCCCCAGGTCACACTGTGTCCTGTTCCCCTCGGGGTGGGCAGTGGCATTGGGTTCCCAAGCATCTGCCATTTTTATCAAAATGCTATTTTGATGTTTCCTTTTTCTCATCTTAATTTTTTAAAGCCACTATTTTTTCTTTTATCCACATGAAAAGTGAAGTGTTAAAAAGTGGCCCCCTCTGGCTATTGGCTTATCACTGCGGCTCCTGC
chr6:168579067_2_hs	ACTGGCCGCTTGACGGCCGCCTGTCACAGTCTATTTTAAAGTGGGATTGTCAGCGTCGCTTTTATTTCTCATCAGCTGTATTAGGTGAAACCACTGGCCCTAAGGCAGCACTTTTGGAAAATGGAAACTATTCTGATTGTTTTTGTAAGGCTTCCAAATATAACATCAGGTGACTTTTATTAACTTCCTTTAAATAGATTCAGTGTCCAAATTCTACAGAATCTGACAGAGAATAAAGTCGCATTTCTGTAGCACTTTTCTGGCATAGCTGTGTTTGCACCCGTCCACTGCGGCTCCTGC
chr6:168589856_1_hs	ACTGGCCGCTTGACGGCCGGTCTGGTGGTGGTCAGGTGTGGCATTAGTTTAGGGGGCAGCCGGCCTGGTGTTGGTCAGGTGTGGCATGAGTTTAGGGGGCAGCCGGTCTGGTGGTGGTCAGGTGTGGCATTAGTTTAGGGGGCAGCCGGCCTGGTGGTGGTCAGGTGTGGCATTAGTTTAGGGAGCAGCCGGTCTGGTGGTGGTCAGGTGTGGCATTAGTTTAGGGGGCAGCCGGTCTGGTGGTGGTCAGGTGTGGCATTAGTTTAGGGGGCAGCCGGCCTGGTGCACTGCGGCTCCTGC
chr6:168589856_2_hs	ACTGGCCGCTTGACGTTGGTCAGGTGTGGCATGAGTTTAGGGGGCAGCCCCAGCCTGGTGGTGGTCAGGTGTGGCATTAGTTTAGGGGGCAGCCGGCCTGGTGTTGGTCAGGTGTGGCATTAGTTTACGGGGCAGCCGGTCTGGTGGTGGTCAGGTGTGGCATGAGTTTAGGGGGCAGCCGGCCTGGTGGTGGTCAGGTGTGGCATGAGTTTAGGGGGCAGCCGGCCTGGTGTTGGTCAGGTGTGGCATTAGTTTACGGGGCAGCCGGTCTGGTGGTGGTCAGGTCACTGCGGCTCCTGC
chr6:168593557_1_hs	ACTGGCCGCTTGACGTCTAGAGGATCTCCGAGCTCCTCCTCCTTCCTGAGGCCTCACGGGCATCTTTCTAGAGGATGGCCGAGCTCCTCCTCCTTCCTGAGGCCTCACGGGCATCTTTCTAGAGGATCTCCGAGCTCCTCCTCCTTCCTGAGGCCTCACGGGCATCTTTCTAGAGGATCTCCGAGCTCCTCCTCCTTCCTGAGGCCTCACGGGCATCTTTCTAGAGGATCTCCGAGCTCCTCCTCCTTCCTGAGGCCTCATGGGCATCTTTCTAGAGGATGGCCGCACTGCGGCTCCTGC
chr6:168593557_2_hs	ACTGGCCGCTTGACGAGCTCCTCCTCCTTCCTGAGGCCTCACGGGCGTCTTTCTAGAGGATCTCCGAGCTCCTCCTCCTTCCTGAGGCCTCACGGGCATCTTTCTAGAGGATGGCCGAGCTCCTCCTCCTTCCTGAGGCCTCACGGGCATCTTTCTAGAGGATCTCCGAGCTCCTCCTCCTTCCTGAGGCCTCACGGGCATCTTTCTAGAGGATGGCCGAGCTCCTCCTCCTTCCTGAGGCCTCACGGGCATCTTTCTAGAGGATCGCCGAGCTCCTCCTCCTTCCACTGCGGCTCCTGC
chr6:168601618_1_hs	ACTGGCCGCTTGACGTTGGGGCAGCCCCAGCCCCCAGTGAGGCCCCTGTAGCAGAGGTAGAGACCGCTGGCAGATGCTGTTTTACACACGCCAATGAAAATCTTTAAGCTGTCAAACCCAGAGCTCCTCAAACTGGCTCTGAAATTATGAGATCAGCATTTACTACGCTGTGCCTGAAGAACCTGCCAACGTCCACTATTGTGATAGGCTAGAAACACAGTAACCCCTCTCTTCCCGTCCATCGATGCTGGTTTCATTCTGCCTGGGCTTCATTCCGCTGTCATGCACTGCGGCTCCTGC
chr6:168601618_2_hs	ACTGGCCGCTTGACGGCAGAAAGAAAAGTCTCTGGCTCTCCTGTTTCCTATTTCTGCCTACAGAAGCGGGCAGCTCCGTCTTTTTGGAGTTTCAGAAAGAACATGAAAGTAAACAAATGGAGACAGCTCCTTTGATTCTGCATGTAATTTTACCTTTATTATTATTCATTCATTCAGCACAAATACTGATTATCAACAACATTCAAACCCTCTTTCAGGGACTGAGGAAATAGCATTGAATAAGAGAGGAGAGGCCCCACCTCTCCTGCGGTTTACACTCTTCCACACTGCGGCTCCTGC
chr6:168608436_1_hs	ACTGGCCGCTTGACGGGGGGGCTTCCTCCCTGCTGCTGTGTATGGAAGGTCAGACATGGAAGAGAAAGAAAGGGCCCCTCACAAATCAGATCAGCACACAGCACCCTAACCTCTCTAGATGCTCCTGAACCCCACAGCCCAAAGAACCCTTTATTCATTCTACCTACATTTCACTGTCACTTTCTGACATTCCTTTTTCACTGAATCAACAGTTCATGAAGCTAAAGTTTAGGTTTTAAGAAAACATGAGTTGAATGTATGTATTGAGTTTAATTACAAAGAAATCACTGCGGCTCCTGC
chr6:168608436_2_hs	ACTGGCCGCTTGACGATTGTAATTAAACAGAGGTGAATTAAAATTTATAATAATTGAAAAATGCAGTCACAAAAAGACGTCATGGGGTGAATTTGATATATCATTAAGAAGCTTCAAAGCTACTTGCCATTTGTTTCATTTTGATCTTTTTTTCTCTAAATATCTCCAGATTGTGTATGTTTAACCAACATCTCAGAGACATGAAAATCACACTACAGCGTACTTTGTTTAGAGTACGTGCTTGATCTTGTCTCATACAGAAACTGGATGAATTCCGGATGAGTACACTGCGGCTCCTGC
chr6:168613522_1_hs	ACTGGCCGCTTGACGAAGTGTTTCTGGAAGCTCTATGGACCCAGCAGACTTCATGAATGGTCAAGGCCTCTCCCTAAAGGGCATGGCACAGTGCCTCTTCACATCTACAGCCAGCACAGGGGGCCTCTTCACACCTACAGCCAGCACATGGAGCCTCTTCACACCTACAGCCAGCACAGGGCCTCTTCACACCTACAGCCAGCACAGGGCCTCTTCACACCTACAGCCAGCACAGGGGGCCTCTTCACACCTACAGCCAGCACAGGGCCTCTTCACACCTACAGCCACTGCGGCTCCTGC
chr6:168619694_1_hs	ACTGGCCGCTTGACGACTCAGGCAGGAAACCACCGTGGTACTCCTGAAAGCGCCCTTCTTTCTCAGAGGCTGTGCACTTCAGGTGAGACCACAGTGAGGCCAGTCCGGACAGAGGGGACTCTGCCTGGAGTCGGAAGGTCTCCACAGCCAGCTGTCCCTTGTGTAGCCAGTGCCTGCCATGGTTAGAAAGCCCACAGCTTCAGTTTACACGCTCTGTGTCTTGTGGCCCTTTTACTCTACGTACCAGTCATGGTCACTGTGCTCCGGCAGGCCGTTGTCCAGCTCCACTGCGGCTCCTGC
chr6:168619694_2_hs	ACTGGCCGCTTGACGGCTCTCAAGGTTCCGGACACACGGGCTCTGTGCTCCCTGAGGTTGGCAGTCACTGCCTTCAGGTCTTCAGATCCCCTGCACCAGGTTGCTCAGGCATGAAACACACAGCCCTACCTGCGTGTAATATTTGCCTGTGGTCTCTCCCCTCCACCAAACCAAGCAATTCAGATGCCTTGAGCGTTCTTTAGCTATCGGTATTTCATCTCTTCACTGAATCATGTTTATTGTTTTCACTTGGAAGCGCTTATCTTCCTGATTCCCCTATGTCTTCACTGCGGCTCCTGC
chr6:168634885_1_hs	ACTGGCCGCTTGACGCATGACTTTATTGTGGTTTCATAAAATGGGCTATATTATATTTGGCTCAAGGAATACATTACTTTCAGAGGCCAGTTTTCAGATGCTCATTTAAACAATGAGTTAGCAGCCTGCATGTCTTCAAGGATGCTTAAGTGACTCCTGATGCCACAGGATGTAGAACACAGCCTTGCTGAAAGGGTCAATAAACAGATCCCCAGGAAGAGCCTTCTCACGCCTCGTGAGCACTTCACGAGTTCTCTCTTATTTCAAACTTCAGAGCTATTTTATCACTGCGGCTCCTGC
chr6:168634885_2_hs	ACTGGCCGCTTGACGGGGGTTGGTCAAAATCCATCAAGAGTTTTATTACACTCTAACTGTGGTTCCTACTCTAGGTGATAAATAATTTAAAAGGCAGGATAAAGGGTGTTCACCAGACGTACGCCGGACATCGAGCAGTTTATCATCTAGCTGTGGAGGTTTAACATGTACTAAGCTGGTGCTAATGCAGAATCCCAAGAGGAAATAAAGAGCGCAGGGAAAAAATAAACCCTCAGATCATTCCATTCTGTGGGGGCAGCTCTTTCAGGGGTCCCGTGGCCCCGCCACTGCGGCTCCTGC
chr6:168638535_1_hs	ACTGGCCGCTTGACGTTCAGCGAGAGGGTGGGCAGAGCACACAGGGCTCCCGCTCAGAGAGGAGCTCAGCTGGGGAGGAGGAGGAGGCTGGGAAGGCCCATCAGGAGGGACAGCCGGAATTCCCGCGGAGTGGAGTCTTGCTCCCAGCCCTTCCTAACTGAAAAGACTGCGAAGGTGCCCCGGGCTGGGGGCCTGGGGTGGGCGGCTGACAGGTGTAGGGCCTGGAAATCCAGTGGAGTCTCCAGCACAGGAGCAACTGTGGAATCAGAAGCGCTGTGCTCCTGCCACTGCGGCTCCTGC
chr6:168638535_2_hs	ACTGGCCGCTTGACGTCCTCGTTCCATTTGAGATTCAAGCCAGGAAAAGAATTCATAGTTAGACAGAGGGCTGAGCTGACGTAAGGAAGAAACAAATGCACTTTTAAAAGGAGAAAATCTCCAGTGCCCAGCTGCTCCGTCCGTAGTGCATGAGCCCCGAGAGGAGAAAATGATTCCTGCCTGTTTGTGTCATATGCATTTATTGTGTGTAGACCTGGCTTCGTTACAAATCTAGATGGAAAAAAGCAAATTTAAAACAAACAGACCATAGGATTCCACAGGCTTCACTGCGGCTCCTGC
chr6:1686400_1_hs	ACTGGCCGCTTGACGGAAATGGTTGGAGAGGGTGTGGGGGGAAGCTGATGAGTGAGTGTCACTGGGATCTCTGACACTTTGGCCATCATTCTCTGCAAAACATTTTCTCCTTAGACTCTAGCAAGCACGCATCTTTCTCTGTGTCCACTGATTAGTCACAGTATTTGTCTTTGTATAACCATTTAAGAAAATATTTGCATCTATTTAAAGGATCTAAATAGATCCCCCCCGGGTTGGCTTGTATTTATGGCATAAGCCATAATGGAATGTACTTATATGCAAACCCACTGCGGCTCCTGC
chr6:1686400_2_hs	ACTGGCCGCTTGACGATCTTTCCCTCTGAGTAAAGCATTTTGGCACATTTTCTATGACAGCACTGAGTCACAGTGCACAGTACATTAACGCAGCAACTTCTGAAATTGAGCTGCCCAGGTTGCAGGGCTGGCAATGCTTTATAAAAGGGTTAAAACCATTCACTCTGAGGTACTGGTAAGATAAAGGACTAAACAAACTAATGTGTTATCCTTGGAGGCAATACAATTTTTTTAAATGAAATTACTGAAATTAGTAAGGATTAAATTTAATTTTTATAGTCAGATCACTGCGGCTCCTGC
chr6:168649468_1_hs	ACTGGCCGCTTGACGGTCCCTCCAGGGCTGGTGCCTGGCTTCTGTCTTCTATTTTCCCCTCGGTATCTTTCTCTTTCTACTGAACTCTGGAAGGGCTTTCTTTATAAAAATTTAACAAAATGTAAATGGTAACAAGCTCCGTTTGTCACCTCTCCCCTGGATATTTACACACAAATAGACCCAGTTGGAATCGGCAAATTTTGCTCCCTGCTTGTGAAGCTCTTAAACCCGCCGATCTCATCGGGGAAACGAGGGTGGGGCTCCTACCTCTTGCATTTGCTTATTCACTGCGGCTCCTGC
chr6:168649468_2_hs	ACTGGCCGCTTGACGGATCCAGCAAGCATGTATTGGGCAGCTGAGCTGCTTCTCTATGCCAAAAGGGCATCCAGAGAGAGGAGACCTATGTTGTCCATTGTCCATGCCACCCTGGGCATAAGGACACGGGATGCTGCCTGTGTCCAGCTACTGGGGCAGTAGCACCGGGAACGGTCTCAGGAGAAAAGACCCCAGAGAAAGTGGATGGCTTCTTTCAAATGTTATCTTGAATTTGGGGTGGGACGAGTGTCTCAGGCATGGTGTCAGGGAATTCCTAACCGGTGGCACTGCGGCTCCTGC
chr6:168654347_1_hs	ACTGGCCGCTTGACGCTCTACCTGAGCTCCAACCAAATGTTAGGAACTCACCAACCCTCTACCTGAGCTCCAACCAAATGTTAGGAACTCACCACCCCTGTACCTGAGCTCCAACCAAATGTTAGGAACTCACCACCCCTGTACCTGAGCTCCAACCAAATGTTAGGAACTCACCACCCCTGTACCTGAGCTCCAACCAGATGTTAGGAACTCACCAACCCTGCACCTGAGCTCCAACCAGATGTTAGGAACTCACCAACCCTGCACCTGAGCTCCAACCAGATGCACTGCGGCTCCTGC
chr6:168654347_2_hs	ACTGGCCGCTTGACGTTAGGAACTCACCAACCCTGCACCTGAGCTCCAACCAGATGTTAGGAACTCACCAACCCTGCACCTGAGCTCCAACCAGATGTTAGGAACTCACCAACCCTGCACCTGAGCTCCAACCAGATGTTAGGAACTCACCAACCCTGCACCTGAGCTCCAACCAGATGTTAGGAACTCACCAACCCTGCACCTGAGCTCCAACCAGATGTTAGGAACTCACCAACCCTGCACCTGAGCTCCAACCAGATGTTAGGAACTCACCAACCCTGCACCCACTGCGGCTCCTGC
chr6:168659621_1_hs	ACTGGCCGCTTGACGAGTGAGGGTGGAGGTTGTAGGTTGGGTGAGGGTGGAGGTTGTAGGCTGGGTGAGGGTGGAGGTTGTAGGTAGGGTGAGGGTGGAGGTTGTAGGCTGAGTGAGGGTGGAGGTTGTAGGTTGGGTGAGGATGGAGGTTGTAGGTTGGGTGAGGTTGTAGATTATAGGCTGAGTGAGGGTGGAGGTTGTAGATTGGGTGAGGGTGAAGGTTGTTGACTGGGTAAGGGTAGAGGTTGTAGGTTGTGTGAGGATGGAGATTGTTGGCTGGATGAGCACTGCGGCTCCTGC
chr6:168659621_2_hs	ACTGGCCGCTTGACGGGTGGAGGTTGTAGGTTGGGTGAGGTTGGAGGTTGTAGGCTGGGTGAGGGTGGAGGTTGTAGGTTGGGTGAGGTTGTAGATTATAGGCTGAGTGAGGGTGGAGGTTGTTGTCTGGGTGAGGGTGGAGGTTGTAGGCTGGGTGAGGGTGGAGGTTGTAGGTTGGCCTGAATAGGAAAGGCTGCTCCTCACGGTCTCTGGGGATGGGCTAGCTCTGAGAGGGCAGCCTCTTCAGCCTCTTCAGATGTCAAAGCATTAGATAAAGAAAATGAACACTGCGGCTCCTGC
chr6:168666896_1_hs	ACTGGCCGCTTGACGCATGGGCTGGTTTGTTTCTTGGGATTTTCTGTTAGTTTGTCTTGTTTTGCTTTCCAGAGATCTTGCTCATACAATGAATCACGCAACCACTAAAGCTATCCAGTTAAGTGCAGGTAGTTCCCCTGGAGGAAATAATATTTTCAAACTGTCGTTGGTGTGATACTTTGGCTCAAAGGATCTTTGCTTTTCCATTTTAAGCTTCTGTTTTGAGTTTTGCCCTGGGGCTTGAATGAGTCCCAGAGAGTCGTTCGGATGGTGGGAGGCTGCCTACACTGCGGCTCCTGC
chr6:168666896_2_hs	ACTGGCCGCTTGACGGGAGGCAGTAAATCCAGTCACAGTGCCTGGGAGGGGCCCATCCTTCCAAAATGTAAATCCAGTCGCGGTGTGACCGAGCTGGCTAACAGGCTTGTCTGCCTGGTTTTCCTCCTACACGTGGACATTATTCTCCTGATCCTCCTACCTGGTCCACCCCAGGGCTACCGGAAGGTAAAATCTTCACCTGAACCAATTATGAGCAGTCTCCTTACTGAAGGTACAGCCGGATACGTGGTGCCCCCGGGGCTGGTGTTGGCAGCCGGGGGGAGGCACTGCGGCTCCTGC
chr6:168671625_1_hs	ACTGGCCGCTTGACGGGGGGAGGTTTCACCACTGCAGTCCAGTCCCTCCCCTTCTGTGGAGAGAGACTTCACCCCTCCGCCCTGGTCCCTCTGCTTCTGTGGAGACAGTCTTCAGCCCTCTGCCCTGGTCCCTCCACTTTGTCCTCACGCTGCCCAGAGGGCTCCTGTGCCTTTGAGCATCTGGCCAGACAGGACCCAGGGTGGAGAGCAAGGGCAGGAAGCAGAATATGGCACATTTCATGATTTTAGTTTTCCCCTGTCCCGTCTAGTGGAAGTCTGCTGGATCACTGCGGCTCCTGC
chr6:168671625_2_hs	ACTGGCCGCTTGACGTTCACTGGCCACTGACGTCTCTTCTTGGCGTCTCTGGCTTCAGAGTTTTAACTGGACATTTTCTGCTCAGGAAAGAATTGGAGTTCTGTAAGCCAGGCGGAGGAGGGACTGTGGTTATGGGCAGGCCGCGGGCAACGCGAGCCACAGGTGCCAGTGGTTTAGGCTTAATGGTACATTTGACACCTAATGATTTTTATTCCAGCTTTTATACAAAGTAAATGCCTTATTTTTCTACTTACTTTCTCTGGACATCTGAATGCTTACTAAGTACACTGCGGCTCCTGC
chr6:168677469_1_hs	ACTGGCCGCTTGACGGGAATGTTGTAAGGTGGGTTAATTAGTTAAGGCAGGAACTGGCTGTTTCACCTCTTTGTGTTTTTTCAGCTGCTCCAGACTTCTTGGCTCCTGCAGGCCATCTGGATGTATATGTGCAGGTCACAGGGGTTACAATGGCGGAGCTTCGGCTCAGAGGCCTAATATTCCTGTCTTTTTACTTATAAAATATAAAGTTATAAGAAAAGATAAAGAAAATATAAGTTTTTACTGGGGATTATCGGGGTAGGGGCGATGTTTCTCAGGACTACTCACTGCGGCTCCTGC
chr6:168677469_2_hs	ACTGGCCGCTTGACGTCAGGCATGACCAGGGACTGTGTAGACACCTTAAAGAAAATTTTATAATGAGTTAGTCCAGTAAGTTTCAGGTCTAGGGTGCATTTTTATGTGGCTAAGAAGGTGCCAGTTAGCATATTTTTGAGCTTGGAATTGTCCTAATAGAATAAATTCTCTAAAAATAGCAATGAAGCGTAATAGCTTTAAGGTAGGTGACAGTGAGTTTTTAGGCCAAGGTAGGAATAATGCTTTGCATACCAAGGCCTTGTGTCCCTATTTTCCATCATACGACACTGCGGCTCCTGC
chr6:168683314_1_hs	ACTGGCCGCTTGACGACTGAGGCTCAGTCACGTCTAACTCAAAACAGTCAATGAATGCAAGCTGAAGGCAGGGGGATGTCAGACCAAAAGCACATATTCCTGTGGGTTATATCAAAGGCTAACCAGCATTATGGGATCACAAAAGAAAATGGTTAAAAGACAATGACTTCCACATTTCCCTACCCTGGAATTCTTCAAAACAAGCAAATGCGGAATGAATGCTCACTGACAGCTGTGATTGTTTTCCACGTAACTTTGCTGTTGGTTAGCGTCAATCTTGCATGCCACTGCGGCTCCTGC
chr6:168683314_2_hs	ACTGGCCGCTTGACGAAAACCTGAAGCACGGCTTGAATTATCAAGTGAATGTGAATGTGAATGTGTCTTTTTCTGAGGTCTATTTTCGTGTTTAGCTGCTCTTCCAAAATCGTCACGTCCTGCTAAAGACCCAGGGATGAAATGGTCGCTGTGGCTTCCCCTGTGCCTAAGCATTTTATGGCAGCACTGGCGTGGGAGGCAGCTGCCAGCACAGTGATGTGGGGCGGCCACAGAGGCAGGCTGCAGTGCTGTGGGTGGAGCACGCTCCACGCAGCGCTCAGCTCCCACTGCGGCTCCTGC
chr6:168700386_1_hs	ACTGGCCGCTTGACGATTCATTAAAATGGGACTGGAAAATGTTGCCACCTCCTGATATTTAATCCATATGTTTTTGTTTTGTTTTGTTTTGTTTTGTTTTTTGAGACCGAGTCTCACTCTTTCTCCAAGGCTAGAGTGCACAGTCTTGGCTCACTGCAATCTCCACCTTCTAGGTTCAAGTGATTCTCCTGCCTCAGCCTCCCGAGTGGCTGGGATTACAGGCGCCCACCACCATGCCCAGCTAATTTTGTATTTTCGTACAGACGGGGTTTCATCATGTTGGTCCACTGCGGCTCCTGC
chr6:168700386_2_hs	ACTGGCCGCTTGACGAGGCTGGTCTGGAACTCCTAACCTCAGGTGACCCACCTCAGTCTACCAAAGTGCTGGGATTACTGGCATGGGCCACCGCACCCAGCCTTCCATATGTATTTAATTCAGAAAATGTATTAGGATGGAAGTTTCAAACAGGCTGAAGAAGGGAAAATGGAAAGTCACTGGTGGATAAGGTCAGACACCACTGTCATTCCACCACAGGCTCTTGGTGGCAGGGGGATTGAAAAGGGGGCCCCCACCCTCTGCATCCAGGAACAGCACACCTGGCACTGCGGCTCCTGC
chr6:168704253_1_hs	ACTGGCCGCTTGACGAATAGAATCTCATAGAATGCAAAGCTTGAGGAGAACTCGGTCCGCTCTGGCCGCGGTTAGATCCCTCCGCAGGCACAGACTATTGCTGGTGCCAGAGATGCTCCTCTCGGGGGGCACAGTGAAGCCGGCAGGGAAACCAAACAGCCTGAGCGTCTTTTTCGGGGGCTGGGATTGAGCAGCTGCGCTGCGATGATCCGCTTCCACGCACAAGGCCACAAACATGGCTTTGGAGCCCACCATACAGTGACTCCTTTGACGTAGAAGTAACATCACTGCGGCTCCTGC
chr6:168704253_2_hs	ACTGGCCGCTTGACGTTATTAAGGAGAAGAACACTGGCTCTATGTATTCCCTCAGTCAGTGGCTTTTTCGCCTGAGACCCTTAAGGAATCCTCTAGGAACAGTCTGCCATGGGCTTCTCTCTTAAGGTACTCCCCCCTCCTTCATGACAAAATAATAATAACTGCACCTCACAGGCAAGTGGACAAAATAATCTTAACTACACCTCACAGGCAAGCAGCACTCTGGCACTGGCAGAACACTTGTTATCTAATATGTCCCATTTCGCGTTTGCAGCAAGACCGCAACACTGCGGCTCCTGC
chr6:168710054_1_hs	ACTGGCCGCTTGACGCAGGGCTCCAGTGGGTGCGGGTGAAGGGGCCTCCTGGGGGAAAGTAAGGGAGCACAGAGCAAATTACCCAAACACCACACCTGCAGATGCACTCTATCCCTCAGCCAGCCTCATTCCTGCCCAAGGTAACAGAGCCAGCAGGTCCTCATCACGGTGCCATGGGGACGTCCGCTCTCCTGCCCACCCCCACGCAGGTGCTGTGTGTCCCAAGTCCACCCTCTTCACCCTGGGATGAAAGAAAGGCATGCAGGAAATTCAAGGGGCCAGCTGCACTGCGGCTCCTGC
chr6:168710054_2_hs	ACTGGCCGCTTGACGGCTCTGAGGCATCATTGCTGGACACTGTTTTTATAACAACCACTGAGCGAGATGGTTGAACGCCGCATGCACAGAACTCCACCGGCTGAATGGTCTGTGGGCTGGGATTTGCATTCAAGTTCCATTTCCTCACAGGAACGGGTGAACTGAGTTTCATAATCCAAGGCGACCTTCTCAAGGAAGCTATTGCCTTTGGTGAGTATCACCCTGAAAACAGTGCTGGGTGTTTGTCTCTCCTCTCTCGCTGCTTGGCTGGGCAAGTGCCCTTTGCACTGCGGCTCCTGC
chr6:168726431_1_hs	ACTGGCCGCTTGACGGGGAGAGGAGGAGGAAGCAGCTGCCATCCTGTATTTTCTGAAAGGTAAGCGCGTTGAGCCTCAGCTCAAGCTGCCCACTCTCCCCTGCAGCCAACTATTTATACCTTGGGACTGTCTATTCTGAGAGTTGTAATTATGAATGGAGCTCATAATTTACGATCACCTCTGGTTACCACAGAGTTTGCTCCCAGTCTGTTTGGGAGCCCTCCTCTGGCCCAGCTCTCGGTGTGGGTACCTACGCAGTACCAGGCCTCTCTGCGAACTCCCTGTCACTGCGGCTCCTGC
chr6:168726431_2_hs	ACTGGCCGCTTGACGGCAGAGTCTGAACGCGGTCAAAACCCCGGGGGACTCCTCCACGGGTGGCCCCAACTGCTTGTAGCAGAGCCCAGGAGGCCTGTTACAAACAGGTATTTCTCCTCCTGACTCATCAGAATCTCTGGGCGGCCTCAACCATTTTTTTTTTTTTTTTTTTTTTTTTTTTTTTTTGAGATGGAGTCTCACTCTTTTGCCCAGGCTGGAGTGCAGTGGCACGATCTCAGCTCATTGCAAGCTCCGCCTCCTGGGTTCACGCCATTCTCCTGCCTCCACTGCGGCTCCTGC
chr6:168765698_1_hs	ACTGGCCGCTTGACGAATATTATATGTTCATTTTAGTCTGCTCTGAATTTCTTAGGCCTGAAAATGTGGAAAATTAGAAATCTTGAGGTTAGTTGATAAGGTTTCCAGTAGTCTCTGCTTCTAGTTAAGATATAAAGAGCAAGAGGTGAGACACATGGCAGGCTCATGCTTCCAGCTTACTCATGGATAAGGTCCAGCAGCACTGAAACAAATGGGAATCTAATCTAATCTGATGCACTCACAATGTTAAAAGGCAGCTTCAGCCAGGCCAGTAAATTTTACTTTCACTGCGGCTCCTGC
chr6:168765698_2_hs	ACTGGCCGCTTGACGGCTAATGGCAGACACAAGACTCACTATAGGGACTATAGTGTTTCCAAGAAGAGAGTGTGATTTACTCCAGGACTCCGTTTTATTTGTGTCCTAGATACATCATCAGAATTTCTGCTAACTACAATCAAGATTTCTGCCTGAGAACAGCCCCTGGGACTAAAGTACTTTTCTTAGAAATCCTAGGAAATCCTTGGACATGCTTTTTCCTTGATCCTGCACTTGACCTGAGCTGATTTTCTCTGGGATCAGAGCCTGCCCAGTGGCCCATGACACTGCGGCTCCTGC
chr6:168782951_1_hs	ACTGGCCGCTTGACGTTTTCTAAAACACAAGGCAGGTATTTTTCAATGCCACTGTTTTGAGGGAGAACACACTGAGCTTTTTGTGAAATATGTCTTGATACTTACAGAGATTTTAAAAGAAAATATTTGGGCTGTGGTTTAGGAATCAAACAGTCTTAAGTATGTAAATAATGACAGGCTGGAACTCTTTCTAAAAAAATATATACTGACTGTTAAACACACAGCCTGCTCTGGAGGCCAGGACGTGCCGTAAGGAGGCACTGGAAAGTTTGTTTCTCACCCTGACACTGCGGCTCCTGC
chr6:168782951_2_hs	ACTGGCCGCTTGACGTGGCTCCAGGGATCTGTGCAGGTGGGGCCTGAGCACACTGCCGCTAGGGAACTGCTCCCAGGTTTTGGGAAACAGCTCTCATAAGAATGTCTTCCTCAGTAATCTCAGTGTCACCCACTAAGCTAATTCTGCTGTTTAATAGTCTCTGTAAGCCGGGCATGGTGGCTCACGCCTGTATTCTCAGCACTTTGGGAGGCCGAAGCAGGTGGATCACCTGAGGTCAGGAGTTCAAGACCAGACTGGGCAAGTTGGTGAACCCCGTCTCTACTACACTGCGGCTCCTGC
chr6:168792143_1_hs	ACTGGCCGCTTGACGTCACACAACAGAGTGCTTTGTGGACACAGCTTGGGATTTTTTGTTGTTTTTTTTTTTTTTTGCTTCCTATGCTGTCCAGCTTCTGGTAGCCTGGCTGAAACCATAAATATTCCATTTGAGAAGCCTCTTTCAAAACCTGCAAATGTTAAATGTTTAATTCCAAAACCTTCCACAAGGCTCTGAAAGGTGTTTCTGGGCACCGTGCCGCATCCTGTGAAGGACCCTCCCCTCCAGAGGTCCCTGTTCTGACCTGTTGCTGGTGGCACTGCACACTGCGGCTCCTGC
chr6:168792143_2_hs	ACTGGCCGCTTGACGAGGCAGGCCTTTCCTGCTGCTTCCATTTCAAGGGTATGATGACAGTTTTCCAAGTTCTGAGTGTCCGAGGTCACCCGGGAGGCTGCCCGACACCGTGGCCTAGCCTTGACCAGGCTCTTACGGTCAGCCCTGCTGATATCACGTCAATTCAGCTAGGATCAATAAGCGTTCAGGTATCTTGCACCACGACTGGCCTCTGCAGCGGATGTCAGGAATTCCTGGACGAAGGGACCTGTCCTCACTTGTGGGAACCTTGCGTTTCAGTGAAGGCACTGCGGCTCCTGC
chr6:168834471_1_hs	ACTGGCCGCTTGACGTGGTGGAGTTTTAAACAAGCATTTTGGAATAGTTTGTTGTGCACAAATACATTTTTTTTTTTTAAAAAAACTGCCTTACACCTGCCTGTCCCAGGAATTCTGAGGACATCTGTATTTTTTTGTTTGTTTTACGATCCTTAAGAATTAGGAAATTTGTCCTACCCTCAGAAAGTTTTTTTTTCTTTTTCTTTTTCTTTTTTTTTGAAAGTTAATGATTACCTATACAACCACAAAGGATAAAACATGTTTTGAAATTGTTAAGTATAATTGCACTGCGGCTCCTGC
chr6:168834471_2_hs	ACTGGCCGCTTGACGGAAAACATTTAGTCTCTATTTTAGATTATTTTGAGTTTAAATATAGTGATAGTTGTGTGGGGTTTTTTTCAGTGTATGTGAAGCGTGTTTGTATCTGCAGGTTAGCACTTTGGTCTTTCTGGTGTTCCTGGCTTTCAGGTAGCTACAGAAGCATGTGGTGTGTCTCAGTGGGTTTGTATCTGGGAGCAGCGAAGGAATGTAAATATCAGTGATGTTACCACCAATAAAACTCTATGCCATAAAATACCTCCCTTGTTTTTCAGAGGAGATCACTGCGGCTCCTGC
chr6:168837521_1_hs	ACTGGCCGCTTGACGAACTGCTCTGAGGCAAGCTTGTGTACTGAAAGCCTTCATCAGCTTTCTCTAGTTATGCTCTTTGCAGCTGAAATAATCTGAAAGTATCCCCTGTCCAGAACACAGCCCTGTCTAGAGTCACTCAAGAAAGGGGCCTCAGAACCGTTGTGGCGCTTCAGCCTCCAGTCTCATGGATGCAGTTGATCACCACCATCACCACCAGCCCAGCGGAGGTCAGTCCTTCCCCAGGGCTTTTCAGGTGTTTCTGGCAGCACCTGTCATGTGCTCTGCCACTGCGGCTCCTGC
chr6:168837521_2_hs	ACTGGCCGCTTGACGACACCCTGATGCTGTATGTTTGTGTGTGCGTATCCACACCATGCAATCACGCAATGAACAGGAACACAGTTTACATTAAGATTTCCCTGGAGCTCAGCACTGTGAGGGTTGGGAGCGAGCACCGTGGCTCGATGCCTTATCAGGGTGGTTGCACATCTGCGCTAGAACAGAATTCTGCAGGCCTCAAAGTCTATTAAAAAATCAAAGGAATGGAAACTGTTTACCCAAACACGAAAGGGAGGCTTTTATTCACGTGCACCGGCGGAAGCGCACTGCGGCTCCTGC
chr6:168847418_1_hs	ACTGGCCGCTTGACGGTTTCTCTTGTCTACTGATGGTGCCGGGGGTCCGGCTGTTTCTCTTGTCTACTGATGGTGCCGGGGGTCCGGCTGTTTCTGTTGTCTACTGATGGTGCCGGGGGTCCGGCTGTTTCTGTTGTCTATTGATGGTGCCGGGGGCCAGCTGTTTCTCTTGTCTACTGATGGTGCCGGGGGTCTGGCTCTTTCTGTTGTCTACTGATGGTGCCGGGGGTCCGGCTGTTTCTGTTGTCTACTGATGGTGCCGGGGGTCCGGCTGTTTCTGTTGTCCACTGCGGCTCCTGC
chr6:168847418_2_hs	ACTGGCCGCTTGACGTACTGATGGTGCTGGGGGTCCGGCTGTTTCTGTTGTCTACTGATGGTGCCGGGGGTCCGGCTGTTTCTGTTGTCTACTGATGGTGCCGGGGTCCGGCTGTTTCTGTTGTCTACTGATGGTGCCGGGGGTCCGGCTGTTTCTGTTGTCTACTGATGGTGCCGGGGGTCCGGCTGTTTCTCTTGTCTACTGATGGTGCCGGGGGTCCGGCTGTTTCTGTTGTCTACTGATGGTGCCAGAGGTCTGGCTGTTTCTGTTGACTTCCTGTTTCTTCACTGCGGCTCCTGC
chr6:168873261_1_hs	ACTGGCCGCTTGACGACGCCTGTGCGTGGCTGATCGCTTCACGCCCCCATCCTTTGGTTCTTGTAGCAAATAAAGGGGCTTGAACTAGAAATCTGCTGCAATTACTTCTGAGTCTTGGGAGGTTTTGAAATTTTTAATGAGAAAAATGTGAGCAGAAGAGAAATGAAATCCCTCTCCCTGTGAGCTTGGCGTCCCCTGCCTCGCTGCTGGCCAGCGCTGCCCTGGTGACAGAACCCCGAGCTGGCGGCCGGCCGCTGGCATCAGGTTGCAGTGAGTCGCAGCCTACACTGCGGCTCCTGC
chr6:168873261_2_hs	ACTGGCCGCTTGACGCGTGAATGGGTTTGACATGAAAGGGCCTCGGGTATGGGGCATTGCCAACTCCTGATTGTGCCCACGGGGAGGACCCCATAGTCGTCGCCAAGAAGTGGTGGTCGCCACTCTTCCCAGGGGCGAGGAAAAATGAATGGCCCAGTGCAGGCCCACACGCAGGGATGGCACAGCCGGCTTGTGAGGGGCAGAGGCTGGAGCAATGGGGAGGGGCTGTTTCGAGGAATGGAGATAATGAGCGTCTTCGGAAACCCTTCTGTTTAATTCACTCTTCACTGCGGCTCCTGC
chr6:168877227_1_hs	ACTGGCCGCTTGACGCACCAGCGCCAGCCAATAACTGCTCCTCAAGGGGCAGACAGGCTTTGCCATGCTGAACAAGCAGAAACTTCCCCTCCGAGATGCCCAGAAGTTTTCACCTGCCCAGGGTGTTGCCTGGGGATAATGAGTTCACAAAATGCTCTCTTTACAAAAAGCACTGGGCTTGCCTGGAGGGGACAGCTACAGACTGACCCCTGTGGCTGGATAGCCCCTTAAGTGTGAAATAAGTAACTTAAGATAAGATTCTCCATAGTAAGGAAATAATCTACCCACTGCGGCTCCTGC
chr6:168877227_2_hs	ACTGGCCGCTTGACGAACTTTTCTTTCTGAGAAAATATACCTAACTGGGTGGGAACTCGACATCATGCCTTAACTGGAATTTTTTCCCCGTACATCCAAATGTATTCTTGAGAGCTTAGGAACTAAGTCATCTCCAAAGGGACTGACACGGAGCAAACCATGGTGATGATCGCTGCATTCGTTATCTCTGAACGTCTCCACGCACCTCATTCTGCTCAGCCTCTTGCTGGACGTGGAGGGGCTTGGCTTTGCTCTCCAGCACTGCGGGGGTCGTGGGCACTGGGACACTGCGGCTCCTGC
chr6:168885987_1_hs	ACTGGCCGCTTGACGATCAATGGTGAACGGTGGGGCCTTCTGGGGACAGGGGTGTGATCCATGTCTCCGTTTTCAGGTGACAACACCAGTCCCCCACCCACCTCACCCCAAACAAAGAGGCCACTGATCCGGGCCGCACAGACACCGCAGCCAGCAGCCATGCGGCCCCGCCTTTTCATTTATTAAGCAGAGATTAATAATGGTATATTTACGGCCTGTCTGCGGCCGAGCGACACTGCGGCATTGATTCATTTCTGACCCTAGTATTGCGGGAACAACGACGCCCACTGCGGCTCCTGC
chr6:168885987_2_hs	ACTGGCCGCTTGACGGTTGAGTTCGCTGCTAGATTTATCACTTGAGGAGGTGGGAGGAGAAGGGGGTTACTGCAAATAGAAAACGCACCTCTGGAAGCCCTTATTTATGAGCTGCTCAGGAACCGACCCCAAGACATAGCCACGCAGTTTCCAGTAACTGGGCGCTGTCACTGGCGGGGCCTCCCCAGGTGGTGGCCGTCGGAGGCTGTGGCCGGGAGGTGGCCCCGGTGCCGGCCGGGCCACACGGACAGCGTCTGGGGCAGCCGCGCCCCTCCGTCCCCAGGCCACTGCGGCTCCTGC
chr6:168895097_1_hs	ACTGGCCGCTTGACGTCAATCTAATGAATTTTAATAACACAACAAATTAAACCACGTTTGCCCCATTCTGTAAACAGCGCTGCCTGCTTTTCTGTCCTGGCACAGTGTCCAGGCTTGGCCACGAGGGGGCACTTGAAACCTGCCTTTCGGTGCCTGGTCGTCGTCCCCTGAAGTGAAAAGTTGCCCTTCCGGTTATTTCCCTTCCTGTTTGTCTGCCTCCGGGGTGTGTGGCTTCATTATCAGATCTCAGCAGCTTATGAACTTTAAAAAGGGTAATAAGCCCTGCACTGCGGCTCCTGC
chr6:168895097_2_hs	ACTGGCCGCTTGACGTGAAAACCCCCTTTGTGCACGTTTTCAAAAATGTATTTAACATCCAAAAAGAATGTTATGACACTCACTGTCTCCACGAGTGAAAATGTGTGTGCACATTGTGTGTGTGTGCATGTATGTGTGCATCCATACGTGTGTATGTATGTATGCATCTGTGTATGTGTGCATGCATGTGTGTGCGTCTGTGTATGTATCCATATGTGTGTGTATGTGTGTGCATGCATGTGTGTGCATGTGTGTGCACGTGCATCGCTTGCATGTTTTCTTGTGCACTGCGGCTCCTGC
chr6:168956722_1_hs	ACTGGCCGCTTGACGGGAGGCAAAAATGTAGGAACGGAAAAGGGGGCAGGGCTTCTAAGGGTTTGGGGATGGGTTGATGAGTGATGGAACTGTTCTGTGTGGTAGTGGGTGGAAGATTTTTGACTGCATTTCTGTGTTGTGGAAAGACATGGAAAAGCTAAAAAGTCAAATTTATCGTATGCAAAGTAAATAAAAACTCAACTAGGATTTGAGGAAATCTCAAACTAGAAGGATGACTGTGACAAATGAATCTAACTGATTACAAATGATGACACAACTCAGAAACACTGCGGCTCCTGC
chr6:168956722_2_hs	ACTGGCCGCTTGACGTGTTGCTCCAGAATCAGAGAAGAGAAGTGTGAATCTGGTGGGGAACTCAGCCGGGCAGGCTGGGAGCTGTCAGGCCAGCCACTTGGTGGTGCCAGAGGACCTCCAATAGAAGCTTGCACATGATTTTACATAATTTACCCAGACAGCAAAGAAGGCTCAGCCACTGCACTCAATCAATACCAGTGAGGACACTGCCACACTTGCTGAACACAACCCTGGAGCACGTCTACAGGTCAACAGCATGACACCGATAAAACTGAAAAATGGAAACACTGCGGCTCCTGC
chr6:168968087_1_hs	ACTGGCCGCTTGACGAAAACTGACTATGAATATAGGCGATGGTTCTATTCATCTTGTTTTATGTTTACTACTCAGAATACTGAGCAAAATTTAATACGTTTTGAATTGTCTGTACAATGTTAGTAGCTTTAGACTCTGTGAGGTTGGCAGGTAATAACAGAGAGTGTTGCTTTCTATTAAAATAGACTCTAAATAACTATCGATGAGCATGAGTGTGTCAGTATTTACCAAAGCAGCTGTGGCTGTAACTCCGTTTGTTAGGTCACCATGGTGATAAAGCTGAGGCACTGCGGCTCCTGC
chr6:168968087_2_hs	ACTGGCCGCTTGACGTTGCGGTTTCATCACGTGGGACCAATTAGTTTCACCCTGTTCTCCAGTCACACGTGACATTCCCCTTTCTACTCACTTGGCTGACTTCACTGAGGAGACACTGGGTGACAGAATGCAGATAGATCAGCACACATGTGTTGGTGACTCAGGCATCGGCACACGCGTGTTGGTGACTCATGCATCGGCACATGCGTGTCTGTGAATCATGCCTGGTCATGTATGTATCTTCATACAAATGATTAAAAGTTTATGTAAATACTGATATTATGTCACTGCGGCTCCTGC
chr6:16903199_1_hs	ACTGGCCGCTTGACGGGCTGCCATTTCCTGGCCTGGGTGTCCTCAAGGTCCATAGAGCGGTTCTAAGTAGGTGAGTGGCATTTCATTATTTGTAAAAGGAAAAAGAAAAAAACAAAACCCTACACATCAAAATTCCTTTATGGCTGTTTGCCAAAGAAGCTGAGTTTTTACTAGAGGGGCTCCGAGAGAGTCCACCTCTAGTTATCTGTGGTTCTGTTGAAGGGGAAAGAGCGGTCATAGATGAATGAAGTTCACAGAGTGCTTACAAACCACAGCTTATTTAACCACTGCGGCTCCTGC
chr6:16903199_2_hs	ACTGGCCGCTTGACGCTGCTCTTTCACCGGTGTAAATTGTTAAAAAGTACTCATATCGACTTATTTGACTTAATCAATCTTCTTTCCTGGTCCTCCCATGGGGAGGTGTGCTAATGGGTAACGGAGATTGAGAAGGAGGCAGTGGGCAGGAAGAGGAAGGAAAACAGAGCCCCAAACTGAGTCGACAGCCCCTGAATGAATAAAAATCTGGCAGCGGATGGAGAGGGGTTTGACTCATCCATGAATGCTCTAGCACGAGGCTACTGCTTTCACAGACACTGTCTGCACTGCGGCTCCTGC
chr6:169035370_1_hs	ACTGGCCGCTTGACGTCCTGGGTGGGAGAGCTGCTCTAAGCAGAAAAACAGCCAACTCAAATCTACCTCTGGCTGAGCCTGAGCGTCAGAGCAAGGCAGGGAAGAGTGCCCGGAATGCTGAGCCAGCCCAGGCTGCTGCAGGCTGCACTGCATGGACCTTAGCACCAGCAATGTGTGCACAGAAAAGCCGGTCCTTTCCGTTGTCACCGATTGCTTACCAAAGTGAATCTGGGTAGCGTCGACTCTGCTGTTGAAAGTATCTGATTTTCTGCTGCATGGATTCCTCACTGCGGCTCCTGC
chr6:169035370_2_hs	ACTGGCCGCTTGACGTCCCTAGGGCCAACTGTGATTGCAGACTTAATCACCGAGAAAACTTGTACCCTATAGGATAATTTTCTTGGTTTCATGCCCATACCAACTGAAACACCAGACAGACTTTTGTAAGTACCACAGGCATGTCTGGTTTTTAAGCTTCAGCAGAGATTTTTTTTTCCATTAACAATATGAAACAGACTTAAAAGAAATACAACAAAGTAATGTTCTCCTGATTTTTTTTGTGCTGATTTTGCATTTCCCTAAACTGACATTAATTTTTAAGCACACTGCGGCTCCTGC
chr6:169045462_2_hs	ACTGGCCGCTTGACGTTGGCTCAGGTTGTTGGGTTTCTCTTGCCTTTCCGGTCTCACCATGCAGCCCTGAGTGTGCACCTGCCAAATAAAGCTCAGTAGTTTAACCTCCACCACAGGCTCTGCTTTGCAGACAATTTGGGTTCAAACAATCACCTTCTAAAATTGTTACAGGACCATGTCCAAAGTGAGAACACCAGTTCAGAGATACAAACACACATTAGATTTCTATGTTAGTTATGAGTCAATTGATTTTCTTAAATATAACTTTCTTCAAGATTATAATATCACTGCGGCTCCTGC
chr6:169070344_1_hs	ACTGGCCGCTTGACGGTGCATGACCAGATCACTGGATCCAAACAGCGTGTCACACACCTTAAATACATGCAATACAGTAAATTAAAACTATGACGTTCCCATGTGTTCTTAGCATGATGAAAAAGAAATGCCAGATTCACAGTGTGTTTTCTGGGGAGAGCAAAGAGGGGAAATTTATGTGCCAAACTGGAGTCCCTTAAAAGAAAATGAATTTCAGATATTTCAGCCTGCTCTCACCAGGAGGGGTTCTCTGCTAATAATTGTGAAGGAACGCGATAGTCAGAGCACTGCGGCTCCTGC
chr6:169070344_2_hs	ACTGGCCGCTTGACGGCACAGAGGGCCTGAGTGCAGCTTTAATAACTTTGGACAGGACCTGGGTCCTGAGCGTGAGTCACGCTGAGGTCGCTGTGAACGGCTGAGCCCTGGGCTGTGAGTCAGCCCCTCGAGGCGCATGATACAGCTTCAGGCTCCACCAACAGTAGGTGCTTAGAGACTCATGGGCTGCTGGGTTATGACCGAATGAATCAGCCTGAGGGAGAAGATGGTTTTACGACAGAAAGTGGGACTGTGGTGCCAATTTTCTGTTTGAGTTTTGTGTGTCACTGCGGCTCCTGC
chr6:169075017_1_hs	ACTGGCCGCTTGACGTACTTGTGTGTAAGGACCATACAGTTTGATAAGACAGTATTTGTGCACAAAGAAACAATCTAAGAACATACATTTAGCTGCTAAGATGTATGACATAAACTTTGTCTACTTTGACAGCCAGAAAAAAAATGGAAACTCAGTGAGGGCTGAGGCATTCTTGCACAGCGGGAATGAGCGTTGTTTTGGAGGAGCCATGGACACACTGCTTAGTTTTCGTTTTCAGCATGTGGCCAACAGCTCAGGCAAGGAGAAGAGAAGTTGCAGGCTCCCCACTGCGGCTCCTGC
chr6:169075017_2_hs	ACTGGCCGCTTGACGTTCTTGGCTGTGGCAGCTAACGCGGGAGGAGTTGCATTGGGTCGTGGACACGTGGCCTGCTTCTCTTCCACTGAAAAACTGCACAGATGCAGAGAAATTCTGCAAAGCTCATTCGGAAAACATTTCACAACAACGGAATGACACGACCAAGCTGCACACGATCTTTAGTTCTTAATACAAAGATCGGAAAGAAAATAAATCAGAAAGGATATTACATCACATTACATTTTCTGGTGAAGCAGTTTAGCCATGTCTCTTACTGAGGTCTGACACTGCGGCTCCTGC
chr6:169127355_1_hs	ACTGGCCGCTTGACGGGCTAAGTGAGGCACCTCAATCTCAAGGCTCATGCAGGCTAAGTGAAGCATCTCAATCTCAAGGCCCATGCAGGCTGAGTGAGGCACCTCAATCTCAAGGCTCATACAGGCTCAGTGAGGCACCTCAATCTCAAGGCCCATGCAGGCTAAGTGAAGCACCTCAATCTCAAGGCTCATGCAGGCTAAGTGAGGCACCTCAATCTCAAGGCCCATGCAGGCTAAGTGAGGCACCTCAATCTCAAGGCTCATGCAGGCTAAGTGAGGCACCTCCACTGCGGCTCCTGC
chr6:169127355_2_hs	ACTGGCCGCTTGACGAATCTCAAGGCTCATGCAGGCTAAGTGAGGCACCTCAATCTCAAGGCTCATGCAGGCTAAGTGAGGCACCTCAATCTCAAGGCTCATGCAGGCTAAGTGAGGCACCTCAATCTCAAGGCCCATGCAGGCTAAGTGAGGCACCTCAATCTCAAGGCCCATGCAGCCTAAGTGAGGCACCTCAATGTCAAGGCCCATGCAGCCTAAGTGAGGCACCTCAATCTCAAGGCTCATGCAGGCTAAGTGAGGCACCTCAACCTCTAGGCTCATGCACACTGCGGCTCCTGC
chr6:169141928_1_hs	ACTGGCCGCTTGACGGCGCACAGGGCCTCTTCCTCGTCCACAGTGTGAGCCGGCTGAGGTGGTGGTGTCACGGGGTTGGAGGGTCACCAGCAGCATTGGCATATGTGTGGGCCTGAGCACAGATCATGCTGGAACACGCACAGGGAGCCTTTGCTCAGAAACCAGTTAGCAGCGCAACTCAACACATTTGACAAAGGTCTGCTTCTCTCTCTGCCCCGGCCCTGAATTGCCAACTAAGGCCTTTGCCAGGAGGGCATATCCCCAGCGCCACTGTTTCCCCAGCAACACTGCGGCTCCTGC
chr6:169141928_2_hs	ACTGGCCGCTTGACGCGGGGATGGCTGCATTCATGTATTCCCCCTCAAGGGATCACTGTAGTTTCCCCAGCAATGGGGATGGCTGCATTCATGTTTTTCCCCCTCAAGGGATCACTGTAGTTTCCCCAGCAATGGGGATGGCTGCATTCATGTTTTTCCCCCTCAAGGATCACTGTAGCAATTATGTGTCATGCATTTGCAGAAGCACTGAGAATAAGCAAGTAAAAAGGAAGTTCCTGAAGTGAACTAAACTAGAGCATGCCAAGCGCTATAATTAGATCTGTTCACTGCGGCTCCTGC
chr6:169154778_1_hs	ACTGGCCGCTTGACGCACCGCAAGGGGATTGCATTACTGTGGCAGAAAGCTGTTCCTTCAAGACTTCCAAATTGGTAGTTGATACATTGTGGATGCTGGGGAGATTTCAGTACTCTACCAGCCCTCTCAAAAATATATTTTTAATATAAAAGGGTGTTGACATTAAAAATGTGTGCTAAGCAAGAGCAGAAGCGCTCCTCTGTACGCTCACCGCTCGCTCTCAGCACCGTCCAGCTGGTGCCTTGACTCTCACTCTCCCAGAATGATGAAGTTAAATGCCAAGAGCACTGCGGCTCCTGC
chr6:169154778_2_hs	ACTGGCCGCTTGACGAGTTAACTGAAACATTTTTAAAGGAGCCAACTTAGTATGAAAATGTCTCTATAATAGGCAATAACTAGTACAATTAATTCATGTAGGCCCCTGTTATAGCGCCCTCAAACTATCATGCTTCCCTCATCGGTGAGGGAATTCATGCACTGGATATTTACTGAACACCTACTACGTGCCAGGCATTATGGCAGGTTTGGGGAACATGACAATGGAAAAGAAAAAAGGGGAAAAAACCCTGCCCTTACAGGGACTGATATTTTAATGAACCAACACTGCGGCTCCTGC
chr6:169157823_1_hs	ACTGGCCGCTTGACGGGCTCCAAGTCTGAAGGGTTTTTTGAACCTTTTCCCTGCTTTTCTTGCAATGAGAACTCTGAATGAGGGGCAGAGGAGAAGCAGATGCCAAATCGCCGAGAAGCACTCCAAGCCCTCTGGCAATGGAGTTCCGAGAAGAAAGAATGGGGCGCAGTTTCCAGGTTCTGCCTGCCCCTCCTACCCCAGCACTTCCCTCCCGCCCTGAACTCCTTCCACAGGAAAGGCTATGAAGCCCACCATCCCTGTCTGAGGTAGACCGGGCAGAAAACACACTGCGGCTCCTGC
chr6:169157823_2_hs	ACTGGCCGCTTGACGCGCAGGTTTTGTTGCGAAGTGGAATGTGCTAGTGTGCTGTCTGCTCAACCAGTGTCTTCTGCTTTGATTTCATTTTTATTTTTTTAAGAAGAAAATAAAAATCTCAAAGACTAAGTTCTCATACTGTAATTCCTGGAAATCATTCTGGAGTCAAATACTTTTGTCTGTTAAGAAAAAAAATAAAATGTAGAGATTTCCTGCTGCTCCGGGAGTGTCGCCAGCAGACAGGGGTTTCAGGCTCCCCCTGCCAGAACTTCTGAGCAACGTGGCCACTGCGGCTCCTGC
chr6:169161708_1_hs	ACTGGCCGCTTGACGTCTTCCATCTCTGTGTGCAATTACACAACTGGTCATCACTGGTAAAAATCTCAAAACCACCCACAGAGACAGTCCAGCAGGCCGCATCATGCCACCAGCCAGCCTCATGCGCCTCCCTCATGGTCTCCTACCCATCTCCTGGCTGACACTGGTGCCTTCTCCCTCTCCTCAACCTGCACCAGCTCGGGCCTCACCCTCCCGCTGAGCACCAGCCTTGCTCTCTCCTGGTCCCTGGCAAGGTGGGGGTGATCTGAAGGAAGTCTCGGTCTCCACTGCGGCTCCTGC
chr6:169161708_2_hs	ACTGGCCGCTTGACGCTCCCCCTGCCCTGTCCACGGGTGCCCCGGCCCCTGTATCCAGGGCCCTGCCCTCCACACTGGGGACCACGATGCACATCCCCGCCCCGCAGAGCCAGTCCGTGGCCTGGCCTGCCCGCCCCGTGTGCAGCTTTCTGCCAGCACAGCTCTGCTCACCCTCAACTTCACTGTTTTTCTCCTGGATTCTCCCCATCAGCAAACACACATGCTGTTATTTGTCCCATTTTAAAACACAATCAAAACAAAACAGAGTACTTTGGACTGCACTTTCACTGCGGCTCCTGC
chr6:169185980_1_hs	ACTGGCCGCTTGACGCTTTGCCAGAAAAATTCACTCAAAATTAGGCTTTTTGGACTAAAACTTGTTTTGTTTCTTACTATGATTACTAAGAAAGCCCAGGATACTCACATAGAACCGAAGCTCAGCCATTTCTCCTCTGAGTACACGTTGACATCACTGAAGCCAGGCACTGACCAAGCCTGAGTTCATGCAACACCATCAGCACACAGCCTGGTCTTGGCCTCCTCATGAGTTCTTTGCGAGGCCACGCATCCAGGTACCTGTGTTCCTGCACGGAGGCCTCTACACTGCGGCTCCTGC
chr6:169185980_2_hs	ACTGGCCGCTTGACGGGTTCGCAGGAGACCCAAAGCAACGGGCCGTAGGCTCACTCAGGAGCAGCTCCTAGCTCCCCACTCCGCCACGGCCCTGCGGGAAACAGCGGAGGTAGAGATGTGGTGGTAAAGCAGAAGTGTGAGAAGCTACAGTCATTTTCCTTAGGGTTGGTAAATTTCGTGCCGGCCACCATGGCCATAGGCTTAACCCAAATTAATAAAGCCCAGTGTAAAGCGTGCTTAAGTTTATACACAAATAAAGTTAAACCCCAACTAAGCCATGAAAAGCACTGCGGCTCCTGC
chr6:169189248_1_hs	ACTGGCCGCTTGACGACTAGACACACATCAATTAAGGTGACAGAAAAACTTGTGCAGCCTCCTGGAACAGTGAGCCTTTTTCCTTCTCGATCACTGGGAATAGACATCAATGGGGTTTTGCATATTTCCCTCTCACAGAAATCCTACTGGGCACTTCAGCGTAGCTTACACAGAAAGGCAGGTGCTGCACTCATCACCGAGGGCAAAGAGACACTCACAATGGCAGCTGAGCCGCGGGTGGGGTGTGCTGGGCAGAGCATCAGCTCCTGGGCTAGGGAGCGCAGGCACTGCGGCTCCTGC
chr6:169189248_2_hs	ACTGGCCGCTTGACGGGTGCAGGAGTTGATTTGGGATCCCATAGCTTCACTGGAACACTTTGTAAACTGCAAAATTGTATTTTTTGCAAGGTGGAATTTATTTACTCCTTTCATTTTCTGGGCTTCATTATTCAAATAATTAGTTAAGAGGATCAAAATATGTGTGTGATACTCAGCACATCAGACAATATTCTGCTTCTCATGGGCAAACACAGGGGTGTGAAATTCCTTATCGTTAATAAAAGCAGCTCTGTGGGACCCGTTACGTCCCCAAGCCGGAGCACCCACTGCGGCTCCTGC
chr6:169213724_1_hs	ACTGGCCGCTTGACGAGGGCTGACACCCGGGCGAAGCAGGAGTGTCCCAGCTTGCTTCAGCCCCTCCCCTGGGCCCCCAGGCTGGTGGCTCCAGAAGGACTTTACTAAGAGGGTGGGAAGCATCAGTGCAGGTACCTGCCCTGGGCTAAGGGCCTCGTGTGGGTGATAGCCCTCAGCAGGGCCCTCCCATTTGGGCATTGGCAGCCCACAGGGCTGTGGCCGTGGAGCTGGAGTGGCAGCTCCTGGATCACCCCACACCTGCGTTCCTCAAGGCCTAGGCACCACCACTGCGGCTCCTGC
chr6:169213724_2_hs	ACTGGCCGCTTGACGTTGCTCCATGGTCAAAAGCATCACTTTGTGAAACGCAGACTGAGCAAAGCTGGCCTAAGATTTTGGTCCTCCAGGAATGACGGAAGGAGCCCTCTGCCCCCATGTAGCCTATAGCTGGGACACGCAGCAGCCAGTGAGTTGGTCACGGTATGAAGGCTTCTCTCCTCCCGGCAATCACAGATCCCACGCTTGGATACTTGGGAGTGAAGATGTGTTATTTCACCCACCGACTCGTTCCACACGACCAAGGCCTGTGCCTGCCCTGAGGGCCACTGCGGCTCCTGC
chr6:169229895_1_hs	ACTGGCCGCTTGACGGGGAGACAAAAGAAACTTGTGTTCGGAGCCCAGAATCCCAGTGAGGTTGCCAAACAACTGCAGAAACAAGAAGAGAATGACAAGGTATTGCTCTGAGAGAACATGGGAGAGAAAAGAGGCTTTAGTGGTGCTTTCCTTCCCACAGACTTCAGCTCATAAATCAAAATGCCAAAGCTTATAAACGTTTAACCCTCACCAGTCAAAAAATCTCAAAGAAAAGAGTCTTTCAAATATGTATGTGATATGTTCAGAAACCAGGGCTGAGAACTTCACTGCGGCTCCTGC
chr6:169229895_2_hs	ACTGGCCGCTTGACGGAAATTATCTGCTAACTCAGCTTTTCACGGTGAGTGGGTAATGCATGTAATTGGGCAAAAACTCCTTTCATTTCAGTCCAGTTATACCATAATTTAAAGCTGAGCTGTGCAGACACTAACAACTTGAGGGAATTGGAAATCCAGGAAAAGGTAGAGAGTAGCGTGTCCGTTTCAGTTTCAGTACAAGAGCCCCAAGGGTGTGTCATCCCCGTGGCTCAAAGCACATCACTCGTTGAATCAGAAGACAGAACCTGGGGTCTTGTGCTGGAGCACTGCGGCTCCTGC
chr6:169240647_1_hs	ACTGGCCGCTTGACGATCATGCTTGTGGATGAAAAACAAAGTTCCTCCTTCATTAAAAAGCTCTAAAGTCAAGTAAGACTTGACTCATCCCTGGGTGGAAGTTCCGGAAGTTGTCCTCCATCCTCACGGGGCTTTCTGAGCCACAGCTTCGTCACTGCCTGGGCTTCTGGGGCTCCCCATCCACCTGCCTTCCTGGAGAGCGGAAATCGCGTGGCTCACATCACACCTGGACCAGTGCAGAGCAACGCTGGGGCTCCTTCGACTGGGGACGCCAGGTGGGACTGGCACTGCGGCTCCTGC
chr6:169240647_2_hs	ACTGGCCGCTTGACGGGTGGGAACTAGGTCCCCAGGCAGCAGCCATAACGACAGGCAGGGATACAGCCAAGCTCCTGCCCTCGCCACCCTCCCTGCCCCGGTCTCCTGCCATCGACCCCCTCCCTGCCCCAGGCTCCTGCCCTCGCCGCCCTCCCTGCCCCGGACTCCTGCCCCTGCCGCCCTCCCTGCCCTGGGCTCCATCTCCTGGCATCATTTACTTCATGCCCTCTGGGTACGAGTGACAGTCAGCATCACTGCACCCTGGTTAGCCATGTGTATGTTGTGCACTGCGGCTCCTGC
chr6:169250585_1_hs	ACTGGCCGCTTGACGAGTAAGTTACTATTTGATTTATAAAGGAGCTAGAAGGTCCTCACGGGTAAGATTGTCCAACCACACACTTTATTTTGTCATCTCTCCCCTTGCAGCTAAGCCATATCTCACAAGCCAGAGAGAGACCACAGGCTCTGAGGACACTCACCTTGCGTGCTGGGCCACACCCACAGAGCCAGCAGGACCAGCCTCCAGACCATCCTGCCTCCTGCAGCTGAGCTCCTGGGAATACAGGAAACCCTTGTTAGTGATGAGTCCACAGCTGCAACCCACTGCGGCTCCTGC
chr6:169250585_2_hs	ACTGGCCGCTTGACGCTGCCTGTGAGCGAGACTGGCCCAGTGACTCACATGACCATTGAATAACAGTTTGCATATAAAACTCAGCACCAACTGGATTTGTGGCAAACTGAGAGCGAAGGAGGAAATTTACTCTTCAAGCAGGATTCTTCTAACTATAAGATTTGTTGAGCTAGCATTTGCCGGCAAGCACTGCACATCACGTTCTAAATATTCCTATTATTTCATCTTCATAATAGCCTGGGAGGTATGTGCTGCTCTAATTGTCCTCATTTTACAGATGAGCAACACTGCGGCTCCTGC
chr6:169289379_1_hs	ACTGGCCGCTTGACGTTGAGGACGAGACTCATCTACAGTGTCTTATTTTCTCATTGCTCTGTGTGGTCTACGTTCTGAGGAAAGGAGAGTGAGGTCATGTTATAACCATTTGCAGTTCCATCTTTCCAGAAAAAAGGAAAAGTTATTTCCTGCTGAGTGTCTAGAGTCCTCAGCCCCAGGAGGGGAATCTGATGGAAAATTTGACACAATAAATAATTAATCTTATGACGTACAACAAAAATTCTAATTCCAGATTATCCCTGAAACCCAATGTTATTGAAAGTGCACTGCGGCTCCTGC
chr6:169289379_2_hs	ACTGGCCGCTTGACGTCCCTGGCGTCATCAGCATGTACGTGATCCGGGACTCTAGGCATTGGTTTGCCTGCGATTTCTCCACCTTACACATAGAGCACAGCCCAAGCATGTGCCTCCCGCGGTTCTAGGGGCTGAGCACACCCTGGACTGAGATGGACAAAGCCGTTCTCTTCCGCTGTTTAGGGCTGAGTCATTGAGCAAGTGATTACACGTGGAGTAAACGCTGGGGGTAAGCAGGTGCGAAGGGACACGAATCCAGAATGCATAAAACCAGTTACAACAGCACACTGCGGCTCCTGC
chr6:16929734_1_hs	ACTGGCCGCTTGACGACTTTTTTAAGTTCTTTTATAATATATTATACTATTTCTTATGGAGGCAAAGTGAAGGTTTATTTGGTAAGGCAAATGAAGAAATTGCATTGAACTTCTATAAAAACATAACCACCCTTTCTGCAAATCTGTCAGAAGGCTACAGTCACCTACATGATTGCAGCAGTTCTGTTGATGTTTGCACAATCTTGTATGTCTAGGAGACTGTAAGTCTCCCAAGAGCAGCAATCATGTTTGTTGCTTCCCACTGTACACTAAGCTCCTAGGATACACTGCGGCTCCTGC
chr6:169370046_1_hs	ACTGGCCGCTTGACGGCAAAAGTGCTTCTCAGCCCCAAATGATCTACCTCCCTCCCATGCCCTGAAACCTTCCAGTCACCTTAATTCAGCGGCGGCTCTCACACCTGCAGGTGCAGCGGGCCCCCTGCAGGGCTGGATCATCAGACAGTGAGGCCCTGCCTCTGTCCCCCTGAGGCAGCAGCAGAACTTGGCTGGGGCCCGGGTCAGCGTCCTGACAAGTCCCAGGAGGTGCTGATGGAGGTACAGCGACCACACTTGGAAGATCGCTGCCTTGACTCAGCACACCACTGCGGCTCCTGC
chr6:169370046_2_hs	ACTGGCCGCTTGACGCAGAGAATCCACGTGGTAGCCACAGATGACGCATCCTGGCCGGGCCTCCAGGGCTCCTTCTGTCCACCCACAGGAACCCCCAGAGCTGTGAGGAGGAAGAGAAGCCAGGTGTTTTTTCACACTAATGGATATACTGTGTATTTTTTTCAGTGCAGAACCATCCTGATGGCAGTCGTGAGCTCACAGGAAAGCACAGTGGCTCACGGAGGGCACATGGGGTGGTGTTTCAGGCCCATCCACTGGAGCTCACTCTTCCTCATGGGCCCCGACCACTGCGGCTCCTGC
chr6:169424962_1_hs	ACTGGCCGCTTGACGGCTGCATTCTCTGAAAGCTGATGCCTGACCTTGGCATCTCCTCAGCACTGCTCAGGCGCAGGCAGCCGCTGTGCCCTGAGAATATCCTCCAGGCGATCCGGCTTGAGTCCAGCTCAACAAGTGGAAGTCCAGGGACCTCCCGATCTGTGCGCAGGAGGAGGCTGGCAGCGCCTGGGAAGGTGTCTGGGAACGTGCAGGGAGGCGCCTGGGAATCTGTGGGGAGGTAGCTGGGACCATGGGGAGGTACCTGGGAGCGTGTGGGGAGGCGCCCACTGCGGCTCCTGC
chr6:169424962_2_hs	ACTGGCCGCTTGACGTGGGAGCGTGTGGGGAGGCGCCTGGGAGTCTGTGGGGAGGCGCCTGGCAGCGTGTGGGGAGGCGCCTGGGAGTCTGTGGGGAGGCGCCTGGCAGCGTGTGGGGAGGCGCCTGGGAGTCTGTGGGGAGGCGCCTGGCAGCGTGTGGGGAGGCGCCTGGGAGTCTGTGGGGAGGCGCCTGGCAGCGTGTGGGGAGGCGCCTGGGAGTCTGTGGGGAGGCGCCTGGGAGTCTGTGGGGAGGCGCCTGGCAGCGTGTGGGGAGGCGCCTGGGAGCACTGCGGCTCCTGC
chr6:169427509_1_hs	ACTGGCCGCTTGACGATCATCTCAGATCCAGGAGAGAGGGCTGGGAAGACAGTGTGCAGAGGACTTGGGTGAACTCCTGGGTCTCTGGTGTCTTTCCCAGTAATGTCTGCTGTGTCTGCAGAGCAGGAGTTTCTGCTGCTTCTTCTGATCCCAACTCCTTGCGTCCCTCGAGTCATTTCTATTCTGAATCCCACCTGTGCCCTTCACCCCAGGGCCTGTGTGGAGAAACAAGGGTGTCAAAAATGAATGAGACAGGACAAGGGGCAGCCCCTGTCTTATTTTGCTCACTGCGGCTCCTGC
chr6:169427509_2_hs	ACTGGCCGCTTGACGTCTTTGGAACAAGTGAAGACAAACAACAACCAAAAAAAAAAAAAAAAACCATTTCCAGGCGAATTCCCTGGATTATTTTAGCAAACTCCACAGCTTTTGATAAACTTGGGCCGAGCATAAGGAAGCAAAGAGTCGTACATCTTTTTCACATCCTTGCTCCTTTCACAGCAGGCTTTCAGCGGGAGGGGAGGAGGCGAGGCCCCAGAGGGGTCCCGGAGAAAGCAGAAGAAAGCGGCGTCGACATTTTCTGAAATGCCAAAGGTCCCGTCTCACTGCGGCTCCTGC
chr6:169445710_1_hs	ACTGGCCGCTTGACGTTCAGCCGCCAGCACTGCACCTGCGCTCTGCAGTCCCTCCCATCACAGCGGAGGTCTGGCAGCACATCCCTGCCTGCAGCTGCAGACCGAGGCGGTGCTCCCAGCTCTCGAAGCTTCTCAAGGAATCCGGCAATAGCCGGTGACGCCTGGACCCCCGAGCCCTGACTGAGTCTTTGCAGGCTGGGCTGGGTGGGGTGGGGGGAGGCAGGCCCCTGCAGGCCCCCCTCCCTCTGCAACAGAGCTGGCTGCCCCAGCCTGTGATTTGTGTTTCACTGCGGCTCCTGC
chr6:169445710_2_hs	ACTGGCCGCTTGACGACACAGGCTCCACAATGAGGTGTGGCACTTAATGAAAGGGCTCTGTCACTTACCCAGTGAAACAGGGAGTCTGAAGGCCAAAGAACTGGTTACTTCTTGTACGTGAGGCAGGACGATCTGAGCTCCGGCCCGGACGGAGGGCGAGCACTCGGCTCCCTTCAGTTCAGCACAGAGGAGCAGACCTGCTGCTGAGCTGCCGTGCAGCACGAGCTGGGGGAGCGGGAAATCATGACCCACAGGCTTGTCTTCAGAGAGCCTGTTGAGGGTGGCCACTGCGGCTCCTGC
chr6:169452023_1_hs	ACTGGCCGCTTGACGGACAAGATGGTCAACTTAGCTATTCCAAAATGTTTTTAAAATTCTAGTTTGTTTTAAAACAACCACAGCAAACTGCATGGATTTGTTCCACATCTTTGAAAGAAAAACATTATTTTATTTATTTCACAGTGGAAGATAAGTCAGTAAGGCCCCACTTCGGCAGGTTTTGTTTTCGTTTCCTCATGCCTCTGCAATGCTCGGAGTCACCCACGCCTTACTCACTGCGGCTGGAACGAACCCAGACTCCTCACTCCTCCCACAGCCTCTGGCCACTGCGGCTCCTGC
chr6:169452023_2_hs	ACTGGCCGCTTGACGGCAGGGCGCTCCTTGCTTGAAAGAAACGTTTGCGATTTTTAGTGGAAACGTCCGTGTTTTCTTGGTAACTGGTAAATGGCTGTAGATTACTGACACGCGGTCCTTTGTACGTAACAGAAGGCTTTGAGTGTTTCTGTGAGGATCACCCTGTGAAGAAACGGCTGCAGTGAGAGCAGCCGAGGCGGGACGCAGCCCCGGACGTGGGGTCAGAGAGGAGCCGTGCGTGGGGTCAGAGAGGAGCCGTGCGTGGGGTCAGAGAGGAGCCGTGCGCACTGCGGCTCCTGC
chr6:16947413_2_hs	ACTGGCCGCTTGACGATTATCTCTCTTGTAATCACTTCCATGCAGTTCAAATTCCTCCCCTCTATTTCCTGAAATCTGACTCCCAGCACTTCAGTTCTGGGTGCACCAAAATGCCAAGTCACTTCAGATCGGATTTCTTCTGACTCTCTGAGTACTCCACTCTGTGCCTCTCCCACTTGCTGAGAAAAATCACTTAGAGACTCAATGGTGATTCCATTTCTATTAACCAAGGTGCAGTTTCAACATTTTCCTCTAGGCAAAGGTACAAATGACACATTTTTTCCACACTGCGGCTCCTGC
chr6:169558999_1_hs	ACTGGCCGCTTGACGGCCTGACAGGCTTGGATCGTTTACAGTAAAAATAATAATATCCTACCAGTTCCGTAGTTCAGTTTCCTTCTCTTTCTGCTGAAGAAATTCCGTCGGCAACCACAAATCTTGAAGCCAATCCCTTATGTTCTCATTGTCTTAATTTATCATCTGGACAGCTCATCCCTGCATGGCAGTGAAAGATCAATACTATGTGGAGCACATTTTTTTGGCTCTTATATAAATCACTTGAATGTAAAGTAGGTAGCGTGGCAATGGCAAGCTGCCTACCACTGCGGCTCCTGC
chr6:169558999_2_hs	ACTGGCCGCTTGACGTTCTGTAGTCTGTACGGCAGCCTTTACATTCACGGTTTGGCTGTTGACTTTGCTAGAATCTGCAGAACATTTTCCAAATGGAAGGTAGTGTAGATTCCTTAGGCATGAAATTAACTTTAATGATGTGGGCATTGATGAGACAGTCAGGAAATATCTGGAAATGACACACTCTTCAGAACTATAAATTGTACATGAAAACACACATTTGAAACCACTCAGGGACTAAAAAAGAAAAAAACAAGCATTAATGCCACATTAGTAGAAATATAACACTGCGGCTCCTGC
chr6:169589222_1_hs	ACTGGCCGCTTGACGCCATTATTTCCAATGATAAAATACAGAGGTTAACAGCAGCAAGTACTTTCTGGACACTGACCTTTTGCCAGGCACTGATAAGAATTTTACATAAATTTTCTCGTGTAACCCTCTCAACAGCACTATGAAGAAAACACTTATTGCCCCAATTCTATAGACAAGGAAGCCAGGCTGAGGGCAGGCAGCCTTCCAAGGCCACTCACCTCTTGAAAAGCGCTTCCTGAGATCAGCTGGCTCCCATTTGCATGAAACCTCAAAACACACACTGAACACTGCGGCTCCTGC
chr6:169589222_2_hs	ACTGGCCGCTTGACGTGACATAATACAGTGGCAGGAGGTGAGGTAAAACGTATCCAGGAAAGGCCTTTTGTTTCCTCAGTGAGAATGAAATTAAATGAAACATCTTTTGGTCCAGGGGATTCTTGGGGTACATGAATTTTCTGATCATGACAACTTTACATGTGACACAGCAATTGGAAGCCCAAATATCAATATTTTAGTAGATAGGCAGGTTTCTTATGCTGTGATCCTACACAGTGTCATAAATACAGAAGGACAATAAGCCTCTTGTATGACACAGAGCGACACTGCGGCTCCTGC
chr6:169618828_1_hs	ACTGGCCGCTTGACGTTAGTTTGATGTACATTGTGCAACTGAACAAAAATGTAAGATAAGTTTTTTTAAAAAAGCTATTAAAAAATAGTGTAAACCTCTGTAACCTTACACTCTTTCCCTTTCATTCCATCAAATACCATTCAGATGTTTATTTTCAGGAAGTAAAACCCGTAATTTTCCCATAAAAAACCTCAGAACTATTTTTCTTAATATAACACCTCTCATCCAAGAGTACACCACAATGATTCACAAAATATTACAATCCCTACTGAAAGACCACATAGACACTGCGGCTCCTGC
chr6:169618828_2_hs	ACTGGCCGCTTGACGTTTGACAGGATTCAGGCTACTGTATAGTCATTGCTCAAGCTGTTGAAAAATGTAGACATTTTAAGCAGTTTCCTAAAGCAAAGACACTAAACCTCTTAACAAAAAGCTAAGATTTTAAAAGAGAGGAACTCTCCTTGAATTGGGAAATTAGACGGTCACCATGTCATTCCAGGAACAAAGCGAGGCACATCTACACAACAATGGCTCTTCACAAGGCCAACTTGTAAAAACAGTCTTCACCACAGCACTTGGAATGAAATATCCTATGCGCACTGCGGCTCCTGC
chr6:16964744_1_hs	ACTGGCCGCTTGACGACCCATAATACATGCAGTAGTCACAGATTTCTTCTCCCTCCTGCTGGAATACTGAGTTGGGAAAATCTTCCGAGCCTGAGCTGGCATGTTGCTAGCGAGGCAGAGATTTCAGGTGAGAAGTAAATGTGCAGAGCGGATGCAGTGACCTTTCTTATTTGCAGTGTTTTCATTCTGCAGCTTGCACGGCAGGGACCCTGACATCAGAGGCTCTGATGGCCCGAGGCTGTGTTGGAGAGGAGATAAATTAGCCTGCCCTACTTCCAGAGGCTCCACTGCGGCTCCTGC
chr6:16964744_2_hs	ACTGGCCGCTTGACGGAGTAATCTACGTGCAGCACGGAACCTGGGCAGGGCAAGATGTGTGTGGATGAGCGACCTCTCGTGGCTGGTAGTGGGAGCTGCATCGCCTGTTCCGACCGGCTGGAGGAAAGTAGAGGGGACCCTGGGTCACACCATGGTCTGTGTACCCAGTCCGGTCCTGGGTGTTAGGGAGGATTCAAAGGAATTACACACAGGCAAATCTAAGGAGCTTATCCTCTGACCTGGGGAAATAAAAGGAACATACGGTTTCTCTATCGACTTGAGGTCCACTGCGGCTCCTGC
chr6:169705187_1_hs	ACTGGCCGCTTGACGTATCACAGAACATCATTTCTTCTTCATGGTGGGGTTGTCCACATATAATGCATGTTTTACATTCCATACACTGCCATGGGTAGGTCTTAATCATAGAAACAAGCTCCATTGTCATATCCAGGCAAGAAGGATGGCCTAAATCAAAACCAGTATTAGTGGTATCTCACATAAGAAATTTTAACTTAATATGGCACATAAAATACTAGTTTGCTTTAGGACTTCCAGAGAATGGCTATAATGTCAAATCGCCAAAGAGAAATGAATATACAACACTGCGGCTCCTGC
chr6:169738723_1_hs	ACTGGCCGCTTGACGGGCCGTCTTGGCCCCACCCCTAGTTTTGCATGGCTGGGAGGCCTCAGGAAACTTAAAATCATGGCGCAAGGCAAAGGGAAAGCAACGCACCTTCTTCACAAGGCAGCAGGAGGGAGCTGGAGTGATTTTCTAAGAATAATTCTGGCCAAACTTTCATGCACTCCCGCAGCCAAACTCCATTTGGATCTATTCAGGCAGGAATCATATTTCAGCTCCTTAACTCTCATAAGTGGAAACTGACACCAACTCATTATAAAACCTAAGTGGAAACACTGCGGCTCCTGC
chr6:169738723_2_hs	ACTGGCCGCTTGACGAAAAAACCCTTCTCTGCCATTTTTATCTCCTTGTTTATAGATAATTCAACTAATAGGTATTTTTACTTGTCAATATTGACATGGTTGTTTTCAGTTCTGGTTGTAATGATGAAAATCATACTGATTATCACAGGTATTGCTTGCCTCCCACAAGTGCACACCCTGCCTCCCTGCTAGAAGAGTCCCAATTTGTACACTGGATCCACAATTTTCTCCTTTTTTTTTTTTTTTTTTTTAAGAGATGGAGTCTTGCCATGTTGCTCAGGCTGGCACTGCGGCTCCTGC
chr6:169783106_1_hs	ACTGGCCGCTTGACGGTGGCCGGGACCCTACCCTGCATTCACCGGCCTTGGGAGATGTTGACTCCTGGACCAGCCATCAGGGCAGGGAGGGTGAGGCCCTGAGGCTGAGGAGAGGACTGATGCAATTTAAGCTTCCTGGGTCAGTGCTGGAGACCAGCTCCTGAAAGGGGAGGTGGGCAGGCACGGGTGCTGGGCAGCAGCCTCCTGGTCAGCATTTGGCAAAAAAAGAAGCCCTTCCCTGTTTTTAGATGTGGGGGTTTCAGTGCAGGGTCTGGGAGAGCTGGGCACTGCGGCTCCTGC
chr6:169783106_2_hs	ACTGGCCGCTTGACGGGAAAGGAGATTAGGGAAGCTGCCATTCATAGGCCCTGCTTGAAGAAGCAAGTGTGTGACTCGAGGGTTCCTGCAGCCGCTGCAGCTCTCGAGGGTGCCTGGGACCCCCACTGTCAGAGTTGGCAGCTGCAAAGCTGGGGCTTTCCGGAAGCCTCTGGGCGGCCGCCCTGACCTCATGTCTGCTTGGGCATGGGCCACCTCACCCCACCCTCTGTGAATCACTGCTTCTCTTTTTCCACCTTCCAAACCTTGACAGGGTGCAGCTGGCAGCACTGCGGCTCCTGC
chr6:169800332_1_hs	ACTGGCCGCTTGACGCCCCGGGAATCAGGACATTGCACTCACACACACGCTTGCCACACAGCCTGGCAGGAGCCAAGACAAGGTTGCAACACTTTCATCTTTAAGAAAGGAGTTTGAAAATATTCGCTGCAAATTAACACAACTTTTCTGGCTGGTATGTACCCACAAATGGATGCAGCTGCACCCCGGACCGACCTGGGCTCCCTGAAAGATCAGAGGGAAATGTGAGGGACAAACCCATTCAGTGCAGAGCTCTCTTTCTTCAAGCAAGGGAAAAAAGATTTCCACTGCGGCTCCTGC
chr6:169800332_2_hs	ACTGGCCGCTTGACGCAAATTTGAAAATGACCTTCGCACCTCCCCTCCTTTCTGTTCCCCTCTTCAGTGGAATGTTTGAACAAGCACTGATGACTCGCTCCCAAATAGCCCAGATAAGGTTTTACAAGAACAGGTGGGCCTGCTTGAAAGATAAACTTTTTCTGAAGCAACAAGAAGACAAATGATCCGAAACTTGCAATTTGGTTAATGTTTCTCTCTCTCTCTCTGCCTTGTGTGTACACAGCTCCTTCTGGCCGGCAGCAGGAAGAGTGGCCCTGTGTGTGCCACTGCGGCTCCTGC
chr6:169830498_1_hs	ACTGGCCGCTTGACGCTCTATAATAGAGAAATTGTTTCAGGTGCCTTCGATGGCATCCTCAGCCCAGAGCATTAAGTCCTGGTGGCATCACAGGCCTTGGCCACCCACCTAGGTCACAGCTCCCTTGACTGATCCTTCTCCACCCCCTAGGCACCTGGACTCAGGCCCCCAGAGGGCCACTCACCATCACCTGGCTATGCCTGGCATTTTCCACATCCCTGCTCCAGTGTCTGGGTGTCTGGGCAGACTTCCTGGTTCACAGATGGAGCCTTCTGGCTGTGCCCCCACTGCGGCTCCTGC
chr6:169830498_2_hs	ACTGGCCGCTTGACGCACGGGGCGGAAGGAACAAGGCAGCTCCCTGGGGCCTCTTTTGTAGGGGCACTAATCCCACCATGAGGCTCCACCCTCCGAACCTCATCACCTCCCAAAGGCCCCACCTCCTAACACTGTCACCTTGTGGGTGAGGTTTCAGCCTAGGAATTTGGGACGCTTGCGCATTCTGCCTGGAGCATTAACCACGTATCTTCCCTGTGTTTGCCAAGGATGTGTCCGGAGACTTTAGTCAGTCCTAAAATTCTCCCTCCCGCTAGTGAGTGACCTCACTGCGGCTCCTGC
chr6:169868003_1_hs	ACTGGCCGCTTGACGGAGCTGGAGCTGTGGAGGGCTGGGTTTTGGTCCCATTTGACTCTCCCCCATGCCTCATCCTGAAGTTCTTTAATCTTGGTCTGATGTTTAAAGTTGGGACAGCCCCTCCTGTGACCTCGGAGGGTTCTGGCAACCAGGTGAGCTGGTGTGTGTGTGGGAACAGCATGGAGCTCTGTGAAATATCAGGCGTCTTCCCCGCCATGGGGCATCGTGGTCAGTGTGTTGTAGGGTCAGTTGACCACTTGGACACCTGGTTATGACCATTTCAGCCACTGCGGCTCCTGC
chr6:169868003_2_hs	ACTGGCCGCTTGACGCTCTTTTGGAAACATTCTGCTTTTATTCCCATTGGCAAACAAACTTGCTCAGAGGTTTTATGTGACAAGCTACAGGCAGCGCTGGAGTGTGGTGTGCCAGCATGAGAGGGTGTGAGCAGGGGGCACGTTTTCTCTGGAATCGTGCATTATAGGAATAAATCATGTGTGTGTTTGCACCTTCTCACCCCTATGTGAAGATGAAACTTTAGTGCTTGAGGTTAAAAAGTGTCCTCATGAAGGAGTCTGGCTCTTTCCGCCCTGGTCTAGAAACACTGCGGCTCCTGC
chr6:169905449_1_hs	ACTGGCCGCTTGACGAAAAGAAGGCCTTGAAATATTGCCAGTGGAAAAGGTTTGTGTGTGCAGCTGATGGCAGATGGTGGGTTCTGGCAGCCTGGCTGGTAAGCCCCTGGCATCGGGTCTGTGCTGGTCACTCATGTGCCCGGGAAGCCCAGGATGTGGGGGTCTGTGCTGGTCACTCAGCTTCCTGGGAACCCAGGGTGTGAGTGTCTGCGCTGGTCACTCATGTGCCCGGGAAGCCCAGGATGTGAGGGTCTGTGCTGGTCACTCAGTTGCCCTGGAAACCCGCACTGCGGCTCCTGC
chr6:169905449_2_hs	ACTGGCCGCTTGACGGGGTGTGGGGTCTGCACTGGTCACTCAGCTGCCCGGGAAGCCCACGGCATGGGGGTCTGTGCTGGTCACTCTGTTGAAGCTCTTCTTCTTTTCAATTTGGGGGATGTGAGGCTCTGTCCCACCTCCTGGCCTTGTTCTAGTTGTTGACAGAATGGTTAGCTTTGAAAATCAGGCAGAGTACTTTAGGCAACTTCCATGGTAAAAGAGGTTCATTTTCTCCCACACCCCATGGGGCCAATTCCTTTGAAATCTAAAGAGCAGAAGGAGAGACACTGCGGCTCCTGC
chr6:169935496_1_hs	ACTGGCCGCTTGACGCGCAGGGGTGATTTTACGACAGGAAGAGAGGCCGGGATGTGAGTCTTCCCGACCAACCAGGCCCCGGGAAGCTGTGGTGGAATTTCACGCTCAACTGCAGGGCACTGTGGGCAGGGATGTATGTCTGCTGACCCTGGCTTGCACCCAGGCTGACCGCACAATCCCCGTTCAGTGAGGGAGGCAGCTGAGTTCAAAAAAGATCGGGTTTGAGCGGTAAATACCACTCAGGTCTTCCTCCTCTTGGATTTGATTTATGTTTTCTGGAGCCGACACTGCGGCTCCTGC
chr6:169935496_2_hs	ACTGGCCGCTTGACGGCAAACATACCACACTGTGGTCCTTGCTAGGGAGGGTGCGCAGTATTCCTCAGGCTGGGGCCACCTCCGACCTGCACAGTGGACTCACGCCGTCCCCACACTTGCCCTCTTACTGCCCCGTGCTCTCTGGAGTTGGGACCCCCTGGCCTGGAGATGTACCCAGAGGAGAGAGTGAAAGGGAGGAGCCAACGCAGAGACTGGCAGGTCTTTTTGCAAAAACCAAGTCAAGTGCCCCGTGGGCTCCACCCAGGAGAGTGCCCGGGGGTCCCCCACTGCGGCTCCTGC
chr6:169961145_1_hs	ACTGGCCGCTTGACGGCAGATGAGTCCCTGAGCGCCCTCATGGGGATTGGTCATTTCAGTCCCCATCCTGGGTTCCCCTGGAGGATGTGGGCTCCATGGTGCTGGGCCGTGACTCTCTCTGCCTCAGTGCTCCCAATACCCCCAGCCGTGGACCCTGGTGAGCCCCATGCAAGTGAAGCAGCCCCTCCCAAACCCTCCATCCTTGGAACGCTGTACTGCGGCTGCCAACTCCTCTGGCCTCCACTGCAGACACACAGGGCTCCTCTCTGGAGCTGAAGCTGTACCCACTGCGGCTCCTGC
chr6:169961145_2_hs	ACTGGCCGCTTGACGTCCAGGAGACACTGAGTTCTAGGCTTAGCGCCATAGCGAGCCAGCCCCTTCTTCAGGATGACTGCCAGGGGGAAGTGTCTGTGCATGTGTGTGTTTACGTGTGTGTTTGTATGTGTGTGTGTGTGTGTGTGCATGTGCCTCTCACATGTGTCTGTGATTACCACCCAGCAACTCCTAGACCTGCCCTGTCCCATGGAACTTTCCGGGGTGTGGAGACGATTCTTAGCACTGAGGGTCGCCACAGCCACGTGAGTGCTGGGACACAACCACCACTGCGGCTCCTGC
chr6:169971228_1_hs	ACTGGCCGCTTGACGCTTGGCCCCAGTTCCGAACAGGGCTTGTGCGGTGAGGGGCGAGGGTGTCCTGTGCTCCCTACACCCGCAGAAGCCGTCTGGCCAAGTGCCCGCCTGCCCAGAGGTACATCCATCCTGGGGCCTGGAGCACGCAGCCCCGGGAGCCCTTCATGTGTGTCCGCAGGGCGCCGTTGACCCCGGTACACGCCCCGGGTTCCTGTGGGGGCTGCGCCTCCTTGATTTTCGGCCTATGTCTGAACAGAATGGGCCATCCCAGGAGGAGTCACCTAGCACTGCGGCTCCTGC
chr6:169971228_2_hs	ACTGGCCGCTTGACGACTGCTTGCTTGCCCCGCAGGACCCAATCTCCAGGCCGGGATCCTGGTCTCTGTCCACTCTGACAGCCTTGCCCACCCGGCCTTTGTGCCCAGGCTTAGGGCACTCCCAGGTCCCGGCGTTCCCACTGCACCTGGGGCCTCGCCCTCCCTAGACCCCGGCTCCTTGGCTTTTCCTTGGGCTCCGCCATGTCTCTCCACCGTGTCTGTCTCCACTGTCTCTCTGCTGTGCCTCCATCATGCCCGCAGCGCCCGCAAGCGCCCTTTGAATAACACTGCGGCTCCTGC
chr6:169986174_1_hs	ACTGGCCGCTTGACGACAATAGATTCTGAAGAGGGGCGAGCCAGGTGGTCATCATTATAGAGCTTTTCTGACAGGACGGGGTCCTCCACGTGCCCCTCAAGAGGCAGACACTACAGGTGTGCGGCGGGGACCCACGCGGGAATGGCCACCTCTGTCTCAGGCAGAACAGACTGACGCCACCTGCCCCTGTCAGGGCCACACCTGCAGGAAAGAATTTCAAACTTCAGATCTGAACACTCTGGAAAAAGAGAGTGAATGTTTAAGCTCCCTCTCAGCCTGGCAGTGCACTGCGGCTCCTGC
chr6:169986174_2_hs	ACTGGCCGCTTGACGGTGGCATCCACGGGCGGCGAGTCCAGATCCTGAGGCTGCCACAGCCCCTGCACCGTGTATGCCTATATGCAAGGACACCCAGCTGTGGTGAGGCCTGGGGCCGCCGCCCTCTGCTCCAGCCACCCCTTGCTGCTCTCTGGGGGTTCCTTCAGCTGCAGGAAGCCAGGGCCGCTGTCCATCCCGAGGCCCCGTCCCTCCTGCCACCCTCTCGGCCTGCACCTGCCAGAGTCCAGAGAGGTTTTCCAGCAGAGGCTGTGACCGCAGCCGGCGCACTGCGGCTCCTGC
chr6:169999069_1_hs	ACTGGCCGCTTGACGTGATATAAGGAGGACATTACAAAAAAATCATACATTTTTAAAATAAAGACAAAAAATGTGTTCAAAGAAGTGACAAGCGTAGCCCCTTTTTGTGTTCTGAAAAAGCTCAGTGCATGGCAAGCTTCTGAGTCCCTGTCTCTGTATGAACAAAGGTCTTGGTGTTTTAGAAGGCAAGGTAGACTCCTACTGTTCGTATTCTTGTGCATCCAATGTAAACTTTGTATTCTACCTAAGGCTTGTACAAATCACTGTGCTTTGCTCTGAAGTGGCCACTGCGGCTCCTGC
chr6:169999069_2_hs	ACTGGCCGCTTGACGCCAGAGAAAGTCTGGATGTTTCAGGGCCTTTAAGATGAGTGAAGTAACAAGGTCTTGCCACACACTCAGCCCATTTAACATTTATGTTTCCAAAACATATTCTGAATCGCTGAGCTTGAGAATGAAGTGACTCAAGGTATAAACCAAAAATAAGATTCTAAGCCCCCACAAGGCTCTAAATGGGCCCCTTCTCTCAGCCACGGGCATTCCGAAGTTAACCTGAAAAATTCCTTCAGGCCGTGACAGGAAGTGGGGGTCAGACATTTCTCACACTGCGGCTCCTGC
chr6:170024368_2_hs	ACTGGCCGCTTGACGTGGAGACAGATGATGGTGGTGTCTGCATGTAGGAATGTATTTAATGCCACTGAACTGAACACTTAAAAATGGTTAAGACGGCACACTTTTTGTTACCTGTATTTACCACAATAAAAAATTGGGAGAAAAAGTAAACACTGACCTTTCAAACACACTAGCTGGTCCTGAGGATGTGCGTTTTGTGTTAGTGAGGCATAAAGGAACCTCAGAGCGTTGGCCAAAAGATGTGGCCATTAATAAACTATGATTTGGGGTAAATGTCTGAGCCTCCACTGCGGCTCCTGC
chr6:170030724_1_hs	ACTGGCCGCTTGACGTCTGGTGGTAGTGAGAGGGTAAGGGTAAGAATTTCTGGATCCCACATACGATATCCTAAAGCAAAATGCCCTCACGCCTCCTCCCTGAGAGAAGACGCAGCAGCCACAGGAAGTGAGCTTCTTGGACAAGGAACATCAGGCGTCCAGTGCCCCACCGGCTTCCTGGTGCCTAGTCCCCTAAAGAGGTGAGAGGTGCTGATAAAATGAGCTGCTGTGCTGATGCCTGGGGTGACTGGGGTGGAGGGATGTGGGGGCGGCAGCCCTGTTGTCCACTGCGGCTCCTGC
chr6:170030724_2_hs	ACTGGCCGCTTGACGCTGGAGCTGCTCCTTCTCCCCACTGCATCACTCCTGGGCCTCTCCTGGAGGCCTGAGCCATCCTCCCCAGGGCAGCCCCAGGCTGTGCTGCCTGAGCAAACCCAGAGCCCAGCCCTCCCTCCCCCTGCAGCCTGAGGGCAGGGACCATGGCAAGCCCTTCTCCTACAGCCCCAGTGCCTCAGCAGCCTCATTTTCGGGGACGTGCCAGCTCATTTTCTGGTCTGTTTTGTGGTGTGGCAACAGCCTCGAATCACAGCAGCCTGAACAGCCCACTGCGGCTCCTGC
chr6:170047660_1_hs	ACTGGCCGCTTGACGTACGGTGACTCCACTGGGCAAAAACTTGCACACTTTAAGAATTTGGAAAATGTGTTGACAAATTACATCCTAGAGAGGGGGGCTCCAATCCCAGCCGAAGCAGATGGAGAGGCCCGCCCACGTCTTTGCTAACCATGGGAATATTTTTCCTAAAGGAAAAGCTTTGCCAGTTTGGTAGCTGCTGTGATTTGAATGATGACGGCCCTTCTGAAATTCAGGTTGAAACTTAATCTCCAAAGCAACAATATTAAAAGGTGTGGCTTTGGGAGGCACTGCGGCTCCTGC
chr6:170047660_2_hs	ACTGGCCGCTTGACGCCCCACCCTCATGACTGGGATCAGTGCCCTCACAGAAGGACTGGAGGTTGAAGGGAGCGTGTAACTGAGCACCTAGCAAGAAGGCCCTCACCAGACACCAGTGCCGCCACCTTGGACTTCCCCATCTCCAGAACACTAGGAAATAGCTTCTGGTTCTTTATAAATTACCCAGGCTCAGATATTTTGTTATAGCAGCAGGAACAGACTAAGACAGTAGATAAGAACTGTCCTTTCCGCTCTAACATTCCGGCCATCTTTGAGAACAGGCTCCACTGCGGCTCCTGC
chr6:170063612_1_hs	ACTGGCCGCTTGACGAATCTCCACGCCACAGCTGCTAATGTGCTTCCCGGCCCGGCCACCCTCCACCCTCGTCATCTGTATTTTTCCACGTCATGGTCCGTTAACCCCTCGAGGCCCATGGCAGCCCCCTGAGGAGCGAGTGCCCTCAGGCCCTGGACTGAGCAGGTCTGGAGACAGGGGTGTCGTGGTGGGGTGGGGAGGAGCTGATGTCAGGAGAGTCAGCGCTGAGCACACCTGGAACCAGGAGAGTGGGAAACGTTGCCACCAATGCTGAGTGCCTGCTGTCACTGCGGCTCCTGC
chr6:170063612_2_hs	ACTGGCCGCTTGACGGCACCCCACCATCTCAGGGCCCCACTCACTGTGTAAGGTGGGATTTTACTGTCCCTGCTTTATACACAAGTGAGCTACATTTTGCAGATGTTAATAAAGAGGCCTAGGCCACCAGAACCATGAGCCACAAGTGGGGACTGTGACCACCGGATGCTCCAAGCACAAAGCCCTTGGGCACCCGACCCTGCCAGTCACTGCACACGCCTGTTTTATTGGAAGAGGATTTGGGTCCCAGTCCAAGAATCCATGGTCCCCTTGGAGCTGTGCTACCACTGCGGCTCCTGC
chr6:170088018_1_hs	ACTGGCCGCTTGACGCAGCACAGGTTGTGGCTGAGCTCGGGGCCGGGGCAGCGGCGCTTGCCCTTGGGAGGGAGAAAACAGGCAAAGGACAGGATGTGGTGAGCGTCGGCCCGCGAAACCCCGCGGCCACAGCCTGAGGAAGTCTGTAGACAACAGGCTCGGCACGAAGGAGAAAGAGCTGACGTGGCTGTGAGGTGCCGCTGGTGGGAGCAGAGCTGGGAAGGGAGCCTGGGTGTGACTGTGGGGCTGGGAGTGAGCGGGGAGAGGGACAGGAGACGGGAAGGGCACTGCGGCTCCTGC
chr6:170088018_2_hs	ACTGGCCGCTTGACGGCTGCTGGAGCGCAGGAGGACGGCCAGAGGTGCGCGGGCCCCCACCGCAGCCCCAGCTCCCAGATGGTGCACGGACCAACCACTCAACAATCAGCCTGTGAGTTTTCGGAAGAACAGAGTCTTGGGCCACGGAGCCAACAGGTTCCTCCTGCAGGTGGCCATTTACGCTACACTCACCCCAAGGCCCCAGCCAGGAGCGTGGCCTCAGTGCAAGAAGCCACGGGGCCTAACACGAGCCACACCGAGAGGTTTCTGGGCCTGCAGGTAACCCACTGCGGCTCCTGC
chr6:170095452_1_hs	ACTGGCCGCTTGACGAGGGCACTTGGCCTCGGGCTGTTGTCCAGCCCCCTGCGCTTGTTCCTGCAGCAGAGGCTGCAGTCACTCCCCTTCTGACTCGCCCTTCCCTTTCCTCCATGCCGCCCTGCGCACGGCCCCTCCGAAGGTCGGGCCAGACCTTCCCCTGTGAGGTCTCCAGGGTTCCGCTCTGGGGAGGGCTGTGTTCTAAGGACCACTGTCCTTGCCCTGCCAGCACCTCTGCAGTTGTGAGAGGCCCCTTCCTTCTCTGCAGCTCAATGAGCATGGGGACACTGCGGCTCCTGC
chr6:170095452_2_hs	ACTGGCCGCTTGACGCCTCAGCCCAGCCTTCTTTCTCCCTCCGGAGGCCACACATCTCTTGAGCCAGTCGTGGCCTCTTCCACAGCCAACTTGTCCTTGTGGCCCAGTCTGGCCTGGAGCCAGCAGTAAATGTGACCCCAGCTTGGGAACAGAGTGCGGGCCCTGGAGCTTTGGGGATTGTGAGGGAACAAGGCGGCCAGGCCAGGTTCTCCCAGCGGTTAAAAGGCCCACCCCTTCCCGGGTCTCAATTCTGGGCTGATTTCCCCAGGACAGCATTCTTGTGTCCACTGCGGCTCCTGC
chr6:170102057_1_hs	ACTGGCCGCTTGACGTTATAAAGAATTGACAGAGGGAGAACTCGTCCTTACCCCTCCACTAGCGAGCAAAGGACCCTGGTTTGAATTTGCATGTGATGGCTGCACCCCACCCCCCGCCTTTGGCCTGCTGCAGGATTCTCTTGAATTCAGCCGCTCCCTGTGCTGGATCTGATGGCCCCATCTGCCATTTCCGTGTCTTCCTCTCTGTCTGCCTGGTGTCCTCCTCTGATGACTCTGGCTGTGCTGAGCCTCCTCTGGGGTGACCGCAGCAGGAGGAGGGGACTCCACTGCGGCTCCTGC
chr6:170102057_2_hs	ACTGGCCGCTTGACGCAACATGGGCTGGTTCTGCCATTTGTCAGCAGTTGCAGAAATTGGGTTGAGGTGAGAGGGAGGAGACGTTCAAGTAACATAAGCTTTTTGCATTTTTAAAACATCAAAAGGGAACAGTGCCAAATGTTGGCACTGATGTGGGGCAATGAGAACTCTCCTAATCCTTGGAGGAGCTGTGAAAGGCTACACATGGGTTGAAAAGAGTTTGCCGGTTTCTTACAAAAATAAATACACACTTATCCTAGGACCTGGCAATTCCAATCCTGGGTACACTGCGGCTCCTGC
chr6:170133459_1_hs	ACTGGCCGCTTGACGTCTCATCTGCCTATTTGGGTAGGTACCTCATTTGGTAGAGGAGACCCAGCCCCCCACTTCTCATCTGCCTAGATGGGCAGGTGCCTCAGTGGGTAGAGGAGACCCAGCCCCCACTTCTCATCTGCCTAGATGGGCAGGTGCCTCAGTGGGTAGGGGAGACCCAGCCCCCACTTCTCATCTGCCTATTTGGGGAAGTACCTCATTGGGTAGAGGAGACCCAGCCCCCACTTCTCATCTACCTAGACAGGCAGGTGCCTCACTGGGTAGAGGCACTGCGGCTCCTGC
chr6:170133459_2_hs	ACTGGCCGCTTGACGAGACCCAGCCCCCACTTCTCATCTACCTAGATGGCAGATGCCTCAGATTTCACTTCCGCCGAGCCAAGACCCTCTAATCCACAGCTCACCTCCAGAGTGGCATAAAAGCTTCCCCAATTAGTGAAGACAGTGAGAGCCGAAATAGGAATCAATATTCCAGGCAAACCCTGATTTCACACACACAGAATGAGAATATGCTGGAGCTTGCCTCTCAGGCAACTGGAGTTAGCTCTGGGCAGACCACCTGCAGAGCCGCGCGACTGGACAAAGCACTGCGGCTCCTGC
chr6:170153808_1_hs	ACTGGCCGCTTGACGCCTCATCTCCATCTGCAGGAGGCACAAAGGGGGACTGACAAGCCCAGTCAGGGTGCATGGGAAGGTCCTTTCCCACTAGACAAGCCAGTAGGGGCCAGGGCCCCAGGGGTACTGGCTGGAGGGGGCGTCTCCCCCACACCATCCTGGCCCTTGGGCTCACTGCAGACATGGAAGCCAGCAGGCAAAGCTGCACACCCCTCTCCCTCCTCCCAGCCCAGGCCTGTGTGCTCTCCCTCCTCCCAGCCCAGGCCTGCCTGCTCTCCCTCCTCCCACTGCGGCTCCTGC
chr6:170153808_2_hs	ACTGGCCGCTTGACGCAGCCCAGGCCTGCAGGCCAGGTAGTGATGGATAAGACGGGTCATTGCACCTGGTGCTGCACTCGCCTCCTGTTCCTTCCAGGAGGGTCTTCTCCAGCCCTGCCGGGAAGACCCTGGTGCACACAGGCCTTCCAGCATGGCCTGCCTAGCTCCTCGCCCTCCTGGGTCCTCACAGCCCCGGCCTCCTCCCTCCATGGTCGTGCTCTTCTGCTGTCAGCCCCAGGCCTCGCAGTATCGGCCAGAAAAGCCCATGCCCCTGGGCAAGCCCTGCACTGCGGCTCCTGC
chr6:17015645_1_hs	ACTGGCCGCTTGACGTGGCCCATTTTACAGCGAGCCCATTGGCCCATTTTACAGAGAGCTGATTGGTCCGCTTTGACATGGTACTGATTGGTGCGTTTACAAACCTTGAGCTAGACACAGAGTGCTGATTGGTGCATTTACAATCCTCCAGCTAGACATAAAAGTTCTCCAAGTCCCCGCTCATCTCAGGAGCCCAGCTGACTTCCCCCAGTGGATCGTTTTAGGGCTGCAGGCGGAGCTGCCCACCACTCCTATACTGTGGCGAGGGGCAGGGAGCATCTGTCGCACTGCGGCTCCTGC
chr6:17015645_2_hs	ACTGGCCGCTTGACGGGGAGCCCAAGGTGGGGGGTGTAGGCCTCGGGCATGGCGGGTGGGTTGTGAGCCCTGCCCCGTCGGGAGGTGGCTGACACCGGGGACGGGCCGGCGCGGGCGGGCCGGCAGTGGTGGGAAACTTGTCCGCCCCTCCCGGTGCAGGGCCTGTCGAGGCCGCGCCCACCCGGAACTTGCGCTGGCCCGCGAGCCGGTTCTCGCCTGCGCGTCTGTCTCCACGCCTTTTCCGTTCCCGCTCGCCCCTGTTTCTCCACACATCTCTGCAAATAGCACTGCGGCTCCTGC
chr6:170167192_1_hs	ACTGGCCGCTTGACGCTGCTGTCCCCTCCCAGCTTCTCTCAGGACCAAAGCCCACCCCCAGGACGGATGCCTCCGCAGAGGCGCAAGAGAGCTCTTATTCCCGCAGTCTAACCGTGAAAGATCCAGAAAGTTAAAATACATCTCTTCACGCACATGAGGCACTCAGGACTGTGGTTGGCACAATTCCTAGTGCTCCACAAATTGTAGTTACCACTTCTCAAAAAAAAAAAAAATGTGGGGGTGCAGGGAAGGGGCTCTGCCTGGACACTTATCTCCCTCAGGTCTCACTGCGGCTCCTGC
chr6:170167192_2_hs	ACTGGCCGCTTGACGCCTGAGCACGTGACTCCCAGGGATGGGGTGACCAGCGTTTCCCAAACACTCAACCTGGGGACACTCTGGCAGGGAGCTCTGAGCAGAACGAGGGATCCACCACGCTCCCTTTGGGAAACATGCCGCGTTCACATGAAGACTTTTGCAGGAAGCCAGGACATCGTTCAGATGGAGCCGCCAGTGCGGGCTCCTTGCTGAGGTGCCCTGAGGTCAGGTGGGGAAATGCTGACGTCTTTAATGGGCAAGTGGGAGGAAGAACCCTGCAGCCTTCACTGCGGCTCCTGC
chr6:170174623_1_hs	ACTGGCCGCTTGACGCAGGGATTTGATAAGCCTTTGAAACATGATAACTAAATATAGAGAAGCCACAGAAGCAGAGAGAGGTCCACTTGGCTCAGGGGACGGCACTGCTTTCCTGGGGCTGGGGACCCTTAGCAAGTGCTGGCACTGGGCACCCACACAGCAGGAAGGTCTCGCAGTCCTGGAGGCCGACGTGAGACCAGGCATCTGGCAGGGCCAGGCTCCCTCTGAAGGCGCCGGGAAGGGCCTGTCCCAGGCCTCCTCCTGGGCTTTGGTGGGCATTTTCTCCACTGCGGCTCCTGC
chr6:170174623_2_hs	ACTGGCCGCTTGACGCTGCCTCTGTGCCACCATCCCTCTAGGCCCGCCTGGGTCCACGCCCCTTTTATAAGGACACTGGTCACACTGGTCAGGGGTGACCCCGTGGCCTCATCGTCACACACACCTTCAATGACCCTGTCTCCAAAGAAGTCACGCTCTGAGTCTAGGGTCAGGCCGCCCACCTGCGGATGTGGGGGCACAGGTTAGCCCATCACAGACCTGAGTCCGCGGCTGGGCCCAGCCACGACTCCGCGACTACCCCCCAGCCTCCCTCGAGGAATCACACACTGCGGCTCCTGC
chr6:1702113_1_hs	ACTGGCCGCTTGACGAACGCCAGTCAGAGCTGGCGGTTTTCTCAGCAATGCCTGATGCAAGCTCGAGCTTTGACAGCAGTAGCTGGACTCCGACTCTTCGTAAAGGTGCAGCTTAACTCAGGCACTGCTAGAGAGCCTTGGAGAGAATTACAGACGTTTAGAGTGGCAGGAATGCCTGGTATGGCTCCTTGGTTTGAGTCAGGGCAGAGGGAAAGCAGCACACACTTCAGTCAGAGCATAGCCTGGCCTAAAACATGAGACTGTATTCTGTTCTCTCACCCAGAGCACTGCGGCTCCTGC
chr6:1702113_2_hs	ACTGGCCGCTTGACGTCTTGATTAAAAATATTCTTTGCCCATTTAAGAGCTTGATGTGCAGAACCCTTTCCTGATAGCATTGATTCTGGCTCGGTTTTATAATTTCACTGTATGTGGGAGGAGTAGTTAGGAGGGCAGAGAAAGCAGCACCAAAAAGATCCACACTTGCTATGACTGAAGCTCATTCCATAGGGAAGATAACAGAGAGCCTTGGAGAGAAGCCACCACGTTGTCCCTCTGTGGGTCCCCCAGCTGTGGTGGCATTAATACTACTGTTGATAAGGGCACTGCGGCTCCTGC
chr6:170248386_1_hs	ACTGGCCGCTTGACGGGAGACGTTTCCCAGTGAGCGTCGCCTCTCCTAATGCTGAGCCCTGTGGGAGCAGAAACTGGAGCCGTCTCACTCACTCAGTAACAACTAAGAGCATGATGTGGAAGCCGGCAATTAAACCCCCTCCAGTGGGCCGCAAGGTTCCCCAGCCATACCCCACCATCAGCTCTCAGAGCGACGCGACAGGGAGAGCAGGGTGTGCCCGCATGGTCGGATGGCAGCCTCCGAGGCAGCTGCAGCCTGGTCTCCGGCCACCCTCCTCTGCAGCCCCACTGCGGCTCCTGC
chr6:170248386_2_hs	ACTGGCCGCTTGACGGACCCACACCGTGCGGGAACGGACATCCAGAGAAGCCACCTCATTTCAGCGAGGCTGTCCCCAGAGAATATGGAGACTATGGAGATGCAGTGAGACGTTGTAGAAGAAGGCGGCTGCAGGTCCCTTGTTAGAGCACTTTAGCCTAAAACAACATTAAAGAGTGAGTTGGAAAAGTTGATTTTTCCTGTGAATATTGGTGCATGCTCAGGGACCAGCAGCACAGCTGTCCCAGCGGAAATGGAGGAATGAAGTTTCATTCATAGTCGCACTCACTGCGGCTCCTGC
chr6:170280142_1_hs	ACTGGCCGCTTGACGCAAACAGCTACACGAATTAATCATGCCACAGGGCAAACTGCAAGAGCACCATCACGTGCGGCAGGTAACCCAGGCGGGTCATTTTCGTGGCGGAAGAAGGTCACACTGGAAGTCACCAGACAGATGGAAGATCCCACTCAAAGTCGCAGAGTGGGGGCGGATGGAGAACCAGGCTGCCAGGGCGCTGGCTGGAGCCGAGCGGTAACAGACCCGTGGGAGAATAACGAAACGAGGCTCCAAGACAGGCGGGAGCCGGATGGTGCATGACCTCACTGCGGCTCCTGC
chr6:170280142_2_hs	ACTGGCCGCTTGACGGAGAGGCCAAGTCAAGGATTTTGAACTCCACGCTAAGAGCAGCCGGAAGCCGTTCGCTGGCGCCAGCTGAGCACATGCGCAGAACCGTGCCCTGAAAGGCACCGTCCCCTGCAGACGGGAGGAGGTGCTCCCAGCACTGCTGCAGACGCTGCCGTTTCCCTTTCAAGGACTCAGCAGAGTGGGCAATCACCTAGGCGCGCCACCAGCGAGCCTGAGACTCTGCTACCAGCGTCCTTGACCGGACTCCCGCTCTCCACCCAGTTTAATTGGCACTGCGGCTCCTGC
chr6:17032536_1_hs	ACTGGCCGCTTGACGAATTATTACTAATTGTGAAGCGCCAAGATCGTAAGAGAAGAAACCATTCTGACGTGTCATTTTTCCCAGGCCACGACATCTCTGTTAAACAAAAGAGACTCATATTTGAAGTGATGAAAAAGCCATGAAACATAATTTGAAAATTATGTCATGCCCAGCTTTGCCTTCCCTCAAGGCAAATAAAAGCCTCGGAATAAAAACGTTTCTATTTATTTTCAAATATTTGCATGGGTTGCCCCTTTAATCATCCATTCCCTCTAATATTAGTCACACTGCGGCTCCTGC
chr6:17032536_2_hs	ACTGGCCGCTTGACGCAAGCAGTTTAAATGGAAGCTGTTAGCATGAATGAACACTCCTTAATGGCTGGATCACTGGAGGAAGTGAGCTGTAAAGCCCAAACAGTCAGATGAAGAAAAGCAATTAATAAAATTTGCCTTTATCTCAAAGAAACTAGGATGTTTTAACTGCAGTTATGTTTTGAAGGAAACAAATATGATGGTTGATTATCACGGAAAATAGACTGAAGCCTGCCCACTTGTAAATTCACAAACTCACTTCAAGTGGAAAACCCAAGTCTGCATCCTCACTGCGGCTCCTGC
chr6:170383624_1_hs	ACTGGCCGCTTGACGAAATTAAAAATAAAATAGTGACACCACCAAATTCTGGCGAGGATGCAGTCCTTATACACTAGCCTCTTACATGGCTGGTGTCGGTCACTCTGGAAAACAGTTTGGCCGTTTCTTAAAAAACTAATAATGCACTTACCATCTGAACTAGCAATCACATGCCTGGGCATGAAAACTTAGGTTCATTCAAAAACCTGTGCATGAATATTCATAGCAGCTGTATTTGTAGTAGCACAGGTTGGAAGCAACCCAGATGTCTTTAAATGGACGAATCACTGCGGCTCCTGC
chr6:170399508_1_hs	ACTGGCCGCTTGACGCTTAGGAGTGAGTGGGGAAGGTAGAACTATGTCATAACCCTTAGGAGTGAGTGAGAAAGGTAGAACTATGTCATAACCCTTAGGAGTGAGTGAGGAAGGTAGAACTATGTCATAAGCCTTAGGAGTGAGTGGGGAAGGTAGAACTATGTCATAACTTAGGAGTGAGTGGGGAAGGTAGAACTATGTCATAACTCTTAGAAGTGAGTGGGAAAGGTAGAACTATGTCATAACTCTTAGGAGTGAGTGAGGAAGGTAGAACTATGTCATAACCACTGCGGCTCCTGC
chr6:170399508_2_hs	ACTGGCCGCTTGACGCCTTAGGAGTGAGTGAGGAAGGTAGAACTATGTCATAAGCCTTAGGAGTGAGTGGGGAAGGTAGAACTATGTCATAACTTAGGAGTGAGTGGGGAAGGTAGAACTATGTCATAACTCTTAGAAGTGAGTGGGAAAGGTAGAACTATGTCATAACTCTTAGGAGTGAGTGGGGAAGGTAGAACTATGTCATAACTCTTAGGAGTGAGTGAGGAAGGTAGAACTATGTCATAACTCTTAGGAGTGAGTGGGGAAGGTAGAACTATGTCATAACACTGCGGCTCCTGC
chr6:170421320_1_hs	ACTGGCCGCTTGACGGTGGGCGAGGTGACAGCACGGACTCAGGTAACCGGAAAAAAGAAGACGGTGGCGTGCGCTGTGAGCCGGGTGGGCGGGATCCGCGCGTGCGCTGTGAGCCGGGTGGGCGGGATCCGCGCGTGCGCTGTGAGCCGGGTGGGCGGGATCCGCACGTGCGCTGTGAGCCGGGTGGGCGGGATCCGCGCGTGCGCTGTGAACCGGGTGGGCGGGATCCGCGCGTGCGCTGTGAGCAGGGTGGGCAGGATCCGCACGTGCGTGTGCTATTGAGGACACTGCGGCTCCTGC
chr6:170421320_2_hs	ACTGGCCGCTTGACGCCTGCGTCCAGTGTGCGGGAGGCGGAGATGAACCCACAGAGCAGGGCGCCTGCCCTTGAGGACCTGCGTCCAGTGTGCGGGAGGCGGAGGTGAACCCACAGAGCAGGGCGCCTGCCCTTGAGGACCTGCGTCCAGTGTGCGGGAGGCGGAGGTGAACCCACAGAGCAGGGCGCCTGCCCTTGAGGACCTGCGTCCAGTGTGCGGGAGGCGGAGATGAACCCACAGAGCAGGGCGCCTGCCCTTGAGGACCTGTGTCCAGTGTGCGGGAGACACTGCGGCTCCTGC
chr6:170439147_1_hs	ACTGGCCGCTTGACGATTTTCCTTTCTCACCTCTCTCCCACCTCCTTTCCCTCAGCACTCACCCACCTCCAGTCCAGCCCTTCTCCCCAAAGTTCAGAGCAGGTAGAGCTGGGAATATGGCTGACCAGTCTGAGAGCTGGGTGGGGGCTTGTTCTTGTTCACCTGGTGCCACGTTCTTGTTCACCTGGTGCCACTACCTTTTTCCCAAATTGCAGGCTGGAGTCTAAGGGCTGAGGATTCTCAGCCTCCCAGTCCAGGGCAGCAGCTGCCCAGAAGCCACCTCACCACTGCGGCTCCTGC
chr6:170439147_2_hs	ACTGGCCGCTTGACGGGCAGTGGACATCTGTGCCCCCGTTTTGGAGACCTGGTGTGATGAGGACACATGGGCTGCAATTAGCTGTTAGCAGGGCCGTCCATGGACCACAGTCCCAGGAAGACGTTCTGCTCAGTTGCTCCGGAAGGGACCTAGGGTGCACTGCAATTGCGGAGGGGTGGTTGCTGCTGATCCCAGACCCCAGAGGGAGTTCCTGAGTTTTTAGCTTGAGTTGAGGAGCTGATAATGGAAGCTGCAGCAGCCCGTTCATGGCAGTCCCAAAAGGAGCACTGCGGCTCCTGC
chr6:170445889_1_hs	ACTGGCCGCTTGACGGTTAAGCTATCGTTTGGGACGCATTTTCAAAGTTCCTGAAGTAGAATATGAGCATTCCTTCCTTACTGGTATTTTGACGTATGTCTCGGTGGAAGATTTTTACTCCTTGAATTAATTCCTGGAGAAAACACACTACAATTCAGAAACAAACGCAGGCTTTATGTCCCTTGTTCATATTTAAAAATTTAAAAGGCAGAGAAACATCCTTACTGGATTTCCCAGTAGCTTACTTAATGACGTGACGGATGCCTCAGCCCAACAGAGCATGGCCACTGCGGCTCCTGC
chr6:170445889_2_hs	ACTGGCCGCTTGACGTTAGTCCTGCCGACTGGAGCTGAGGGCTGTGTCTCCTCCAGCTCGGAGTGCACGGCATGACTTAAATTTGGGTGTGTGACCAAGGGTGTCTCACTCTGCTCCAGCCTGGAGAGGACTCGCCTATTAGAGTTACCTGCTGCCAGTCAACATTCTTCCCACAACACAATCCACATCAGTAGGATAGAACCAGTGGGTCGTGTAGGCTACATTCACTGGGGAGAGACATGAAAGTTATCTATTACAGAAGTTATCCACTATGGGAGTTATCTACACTGCGGCTCCTGC
chr6:170450016_1_hs	ACTGGCCGCTTGACGCGGCCTGCGGACCGGCTCGGGGTCGCTCGTGGTCAGGGCCGGCCTGCGGACCGGATCGGGGTCGCTCGTGGTCAGGGCCGGCCTGCGGACCGGCTCGGGCTCTAATTCCAGCTCGGTGCTCTTCAGCAAGTCACTCTCTGAGCCTCAGTTTCTTCAGCCAGCAAGAAGAGCTTACAATAGGATTGGGGTGGCAGGTGGATCGAGCTAACGCTCATGAAAATGTTACCGCAGGCCCTAGGGCACAGAAAGCACTCAACCATGCCTGTTCCTCACTGCGGCTCCTGC
chr6:170450016_2_hs	ACTGGCCGCTTGACGCCCTCTTTCTGCAGGAACCCATGTGAACCCTTGAGGCATATGGGACCTAAGCTAGACACCACATGGCTGATAATTACCACTTTTCTTAGCAAATCTGCTACCTCACTCCCGCTCCCGTGACACTGAAGATAGGAGCGGAGCCCCTCAGAGGATGAGTGTGAGGAGAGGAGGCCTGAGGGGTGCCCCTCCCCACACTCCTCCAGGGGCTTCCATTAGCAGAGAAGCCTCACCCAGCTTCACACTGGGAGCTCTGGAAGCCCCCCCGAAAGGCACTGCGGCTCCTGC
chr6:170463136_1_hs	ACTGGCCGCTTGACGCCTCCACATCGGGCGTGTTTGGAACGGTGACCTCCACATCGGGCGTGTTTGGAACGGAGGCCTCCAATCAGCGAACATTGCAAAGCACCTAGCCACGCACACACTCTGGTGTGGGGATGGTGAGATCATCTGGGTGCATAAAGTGGTGATGGCCACACAGACGTTAGCTGTAACGTTCACCAACAACTCATCTCCAAAGGAGCCAGGGAACAAGGCCTGCCTGGGGCAGTCAGGGGAGGTGCTCAGCAGGCAGGGGCGGGAGGGGCAGAACACTGCGGCTCCTGC
chr6:170463136_2_hs	ACTGGCCGCTTGACGGCGGTGCCTGAGCTGGACCTGGAGGGACTGGTGAGAAGTGGAAGAGCGGAGGGAAGAAGCGGCTGCGGAGGCTGCGGAGGCTGGGCCTGGTCTGGGGAGGCTGGGCCTGGTCTGGGGAGGCTGTGGAGGCTGGGCCTGGTCTGGGGAGGCTTGTCGGGACCAGGGGAGGGTGACACCCAGTCGGTAAGGAGAGGCATTGGCTGCATGCTGGCCCCCGTGCTGAGGTTGTCTGGTTGAAGGGGAAGCCCAGCTCAGTGACCAGTGGCCTTGCACTGCGGCTCCTGC
chr6:170466581_1_hs	ACTGGCCGCTTGACGTTTACAGCCTGACTGACTGACACCCACACCATTTATAGCCTGACTGACACCCACACCATTTACAGCCTGACTGACACCCACACCGTTTACAGCCTGACTGACACCCACACCATTTACAGCCTGACTGACTGACACCCACACCGTTTACAGCCTGACTGACTGACACCCACACCATTTATAGCCTGACTGACACCCACACCATTTACAGCCTGACTGACACCCACACCATTTACAGCCTGACTGACTGACACCCACACCATTTACAGCCTGCACTGCGGCTCCTGC
chr6:170466581_2_hs	ACTGGCCGCTTGACGACTGACTGACACCCACACCATTTATAGCCTGACTGACACCCACACCATTTACAGCCTGACTGACTGACACCCACACCATTTACAGCCTGACTGACTGACACCCACACCATTTACAGCCTGACTGACACCCACACCATTTATAGCCTGACTGACACCCACACCATTTACAGCCTGACTGACTGACACCCACACCATTTACAGCCTGACTGACACCCACACCATTTACAGCCTGACTGACACCCACACCGTTTACAGCCTGACTGACTGACACACTGCGGCTCCTGC
chr6:170495605_1_hs	ACTGGCCGCTTGACGAGGAGGATGGGGTTGGAGGAACTACAGAGCGGTGGTGAAGAGGATGGGGTTGGAGGAACTACAGAGCGGTGGTAAAAATGAGGACGGGGTTGGAGGAACTACAGAGCGGTGGTGAAGAGGAGGATGGGGTTGGAGGAACTACAGAGCGGTGGTGAAGAGGAGGATGGGGTTGGAGGAACTACAGAGCGGTGGTGAAGAGGAGGATGGGGTTGGAGGAACTACAGAGGGGTCGTGAAAAGGAGGATGGGGTTGGAGGAACAACAGAGCGGTCACTGCGGCTCCTGC
chr6:170495605_2_hs	ACTGGCCGCTTGACGGGTAAAAATGAGGATGGGGTTGGAGGAACTACAGAGCGGTGGTGAAGAGGAGGACGGGGTTGGAGGAACTACAGAGAGGTGGTGAAGAGGAGGACGGGGTTGGAGGAACTACAGAGCGGTGGTGAAGAGGAGGATGGGGTTGGAGGAACTACAGAGCGGTGGTAAAAAGGAGGATGGGGTTGGAGGAACTACAGAGCGGTGGTGAAGAGGAGGATGGGGTTGGAGGAACTACATAGGGGTCGTGAAAAGGAGGATGGGGTTGGAGGAACTCACTGCGGCTCCTGC
chr6:170529806_1_hs	ACTGGCCGCTTGACGTCCGCTTTGATCTGAGGAATAGCTGAGATTTAGGACAGCAACAAGGTGTACCTCCTTCCAGGTTATAAAACAGGATTAATGATTAGGCTCAAGGCCCCTTCCTAGTCACTCAGTAAAGTCTGTGCACTGGAAAACTGTGGTAGCAGTTTTCTGAGCATTAGAAAACTGTGGTTCTCACAGAGGCTGGATGAGTCAACACTGCCATCTGGCGGCCTCTTGGAGGGTGATGTGGAGCCTGGCTTTCATTGAAGAATGAAGGTCCCTTGATTTCACTGCGGCTCCTGC
chr6:170529806_2_hs	ACTGGCCGCTTGACGCCTGACCCTCAGCCAACTCTCCAGCAGCTTCTCACTGCAGAAGAGGTCAGGCCATTGGTCAGCTTGAGGACAAAGTGGGAGGATCACACTTTCGATCACCTATACTTTCTAACAATCAGCCCTGTGGACATCTGCTCACGCCCCATGCTGTTTTTAAAATATTTTCCCATTATAGAAATATTTTTCAAAGATGATTCACAAGCTCCAGGAGCCATTCAGACAAGGGAGAGCAAATTGGCAGCTAAACTCATTCAAGAGTGGAGCAGATGCCACTGCGGCTCCTGC
chr6:170612151_1_hs	ACTGGCCGCTTGACGTAAAAAATACTTTTAGAGAGTGGTATGTATTACATTTAGAAATTAATAACGAAGTAAATTATGGGATGTCATCCACGCCTGTCCCAAAGGTACCGAATTTATAAATCATCTCAGGTGCGGAGCAGGACAGGTTGAAAATAGGAATGACATGAACCCGCGCGGAACAGCTGCCGGCGCGGTGTCCAGGGCGGCACCCCGCCCGGTCCCGGCCCCTCCAGCCCTGGGCCCGACCCCTACTACGCCTCTGCCTCGACGCGAACGCGGAGCCCGCACTGCGGCTCCTGC
chr6:170612151_2_hs	ACTGGCCGCTTGACGAGCGCGCGTCACGCCGTGTGGGGCCGAAGAGGCTGCTACCCAGAGGCGGAGTGCGGGCTCGCGAGGGTCCCCACCCCACTCTCGCTCCCGCCAGCACCTACGGACTCGCGTCCCCGCCGCGCGCCGACTCGGGAGCAGCACCGCCCCCGGCACAGGAGCCTCACGCGCCTCTTACCTAACAGGAAGTTGGGTGGAAGCAGCGCGGACCCACGGCACACCGAACGCACTCCAACAGAACCCGACGCAGACACGCGCTTTCAACCGGCGGAGCACTGCGGCTCCTGC
chr6:1708018_1_hs	ACTGGCCGCTTGACGTGGAGTAAGGTAAGGTATAAATAAATGAAATACAAATAAACAAAAAACAAATACAGCACTCATCCGATTTTAATGGCATAGAAAGGAAATATCCAGAAGTATCAAGTGGGAAAGGTGCTTGTCCACACCCTCCTGGGGCTCTGAGGGCCATAAAGAATCAGCCATTTGCTCACCATCCACAGAAAAGCGTGAAACAAAATGCGGCATCTGGGTATATCTCAAAGGTAGGGAAGGAAACAACTCGAAGGCTGTAACTTTCCCGACACTTGACACTGCGGCTCCTGC
chr6:1708018_2_hs	ACTGGCCGCTTGACGGACGTCACTCCTTTGCAAGGCAGCATTCCCAGCAGGCAGCGAAGCGTGTTTGGAGAAGCTGGAGGGCAGATGAGGAGTGGAGGGAAGGCGGGTAGGGGGCTTGCACTCGAAACCACCTCTGAAGGCGTTGTCAATACAGCAACAGCAACGAGGACAAACATGCCACACGGTGGGTCCAAGTCTGAACTGCCCGGGGCTAAGTCAGTCACCGCACAATCGAGTATGGTGTAGCTCCAAAGAATGGATCGGGCGAGAGCCCCACTGCATCAGCACTGCGGCTCCTGC
chr6:17096020_1_hs	ACTGGCCGCTTGACGTACTTGTTGAAAACACAGATTCCGAGGCACCAGTCCTGCAGGTTCCAATCCAGCACCCTTGTTCTTGTTGCTGGGAATATGCATTGATGACAAGCAGCAGAGGCTATTCTAAAACAGATGCTGTAGTGCCTCGCTTTGAGAACCAGAGCTCCAGGAACTATTAAACATCCAGTACCTCCTAGTCCAGCCCCCAGAGATTAAATGGCTTCCTCAAGGCTGCTCCGTAACAGAACAGGGCTGGGATCAGAAGGGACCCAGCCGGCCCAGCATCACTGCGGCTCCTGC
chr6:17096020_2_hs	ACTGGCCGCTTGACGTCTTTCCACCACATTCCAGTGGAGAAAAAAATCAAGTTTCTGAGAGAGCTTTGTTCTTCCCCTCATTTTTTCAGTTCTTCAAGCAGCCAAACTCCCCTGGAGCGTCAAACAATATGTTCAAGGCCAGCACGGAAAAATCACACCACTAATTCGAAAAGTCTCAGTGCTTTTTGCCCATGTACTGCCAAAATTGGAAGCAGTGAAAATCATTTAAATATTACTTTTCTTTAATTGTGAGAATATCAGTGTGTGAAAATTGCCATGTGTAACCACTGCGGCTCCTGC
chr6:17101849_1_hs	ACTGGCCGCTTGACGCCGCAAGATGCTTGCGACTCTGGTACTTTTCAAAGTAACGCAGCCAGGCAGCGGGCTTTCCCCCGGCCCCTCGCTCTGGATAGGGCTGCCATTTGCATCCTAGCTGTGATTTAGACACCTCCAACCTTCTAGTTTTCAGTTACAAGAGTCCCATCTCCGCCCAGGTCCCAGGTCTGCATGACGTAATTTATTGTGGCAACCATTCCTGGCGACTGCCCAGAAACTCAGTGCGTCCTGCCCGGGGTTTAAGCGCGGGAAGTGGGAGAGGCGCACTGCGGCTCCTGC
chr6:17101849_2_hs	ACTGGCCGCTTGACGGGTGGCGCCCGAGCGCAGTAGCAGGGGCGTAGGGCGCAGGGCGCAGGAGCGCGGGACCACCGGCGCCGGAGCGCGGCAGGGAGCGCTCGCGGGGGCGCACAGCAGCCAAGCCCGCGGAGGAGGAGCGCGCGCGCGCAGCATGGGCTGTGGACCTTCCCAACCTGCTGAAGACCGGAGACGTGTACGCGCGCCCAAGAAGGGCTGGAAAGAGGAATTCAAGGTAATAAACAAACAAACAAACAAACAAACAAACAGACAGAAAGCCTTTTGCACTGCGGCTCCTGC
chr6:17115438_2_hs	ACTGGCCGCTTGACGAGTCATCTTATTTATATTCGGTCAGCCTTTGAAACATATTGAACTTCACAGCCCTCAAGGAAAAGTACTCTTTTTATTTCAGGGGGGAAGACTTTTGCTCCCCATCACTGTTATTTCTTCTCTAGGTACAAGTTGGGATTGGAAAACAGATGGGTTCATACATGTGATTCTATTTCTTGAACTTTCCTGGCACACTCAGGTTATCACAGATTTTCTATTCGCCCTCCCCTTGCTGTAGTCAGCGTGACCTCAGAGAATGACTAGGAGGTTCACTGCGGCTCCTGC
chr6:17212570_2_hs	ACTGGCCGCTTGACGTTTCTAAGGGCCGGATTTTCCATTCTAAAGAACGTGGAGTCAGAGATCAGTATGTTTGTTCCTAAGGAGCTGCAGCCGGTCTGGTCCTCCGTTGCTCAGCACCCAGAGAGCTCACCTTTTAGAGGTTTGCCTTGTAGGTCAGCTGAAATGGATAGCCAGGGACAGCAGAATGATTGAGCAGCTGAGAGCATATACTGTAGTAAATATTTGCTGCCAAATAATTGTTTGTTTTCTCAGCCAAGGCAGAATTCAAAATCCCTTCTCTTTTCCCACTGCGGCTCCTGC
chr6:1729339_1_hs	ACTGGCCGCTTGACGCTTGCCACTGTCTGAACGCTGTCTGCTGAACTTGCATCTTGCAAATGCTGTCTACAGTCAAAACAGTCTCTAAGGGCATGGCATTGCCCTCTACAATTAATATAGCTACATTGAATGAGCAAATGTAATCAGGAAATGGCTCAAAGCTGAATTGAGTTGGCAAAAACCACTTTCTAATTTGCACCAGGTCTGAATGAGGGCAGTAAGCAAAAGTTTCGGCCAAGTGCCAAAAAACATTCAGTTACAACAATACATGAAACACTTGTATTACACTGCGGCTCCTGC
chr6:1729339_2_hs	ACTGGCCGCTTGACGACAAGTAAAAGGTAACAGCTAACATGTCCTAACAAGTGATGTTACGACTTGAAGCAGGGCTGCTCTGTTAATGAAGTGACGGTGGCTTGACAGAGAGGAGAGGATTCGGTTAATTAACAAGAGTTACTACCCACGAATTGAGATCAACAGCTCACCGAGCAGGGATCCTGTATAATTCAATTTTTAAAATAAATTGTTGGCTCCTAATAAGCATTAAATAGCAATAGAAAGCACTGAAGAATAACAGAATCAAGGACAATAAGGCAAGACCACTGCGGCTCCTGC
chr6:17360938_1_hs	ACTGGCCGCTTGACGAGCATCACTCAATGTACCAGTGTAACAAACATGCACGTGTACCACTTGAATCTAAAATAAAATTTGCCATTTTTAAAAACTAAGAAAATAAGTGATTTGTAACATTTTCCAATTTCTGTGGTAAAAATACTTCCACGGTGGTCAATTTCAAGCTACTAAAATGAACATCGTTGAACTTGGGGTTGAGAAGAGACATGCTAATAGGCCCTTATGAGTCAAGTGAGCCCCCTCAGTTGGAAGTGGGGGCACCAATTTTGGCCGGTACTTAGGCACTGCGGCTCCTGC
chr6:17360938_2_hs	ACTGGCCGCTTGACGGGAAAAAATGCCTATGACATTTGACTCCTGGAGTGAATCATTTTTCATAAAAGATTCTGTAGAGTTATTTAAGGCTGGTTTGGACCTGGCACATTAAAATAAAGCAGTATTTGTTTATTTTTCCTGTCTTCTTGCCAACTATTTTGATCAGCTGTCCAAATTTACTTTCTTTCTAAAAAGTATCTTAAGAATGAGAATTGTATCTATTCTAATATTTATCTTGAAGTGCTTCCCATCATTGTGAAGTTTAATCTGTATTTTTATATCAGGCACTGCGGCTCCTGC
chr6:17418163_1_hs	ACTGGCCGCTTGACGTTTGGAGAGAAGGCGGCATGATCATCCGATCATCTTGGGCCCCATCAGTCTCCTTGGGAATGCTAACATGTCTCCTGGTATAGTCTTTCTTTTATTTATTCTTCAGTTTATCTTAGAAACTGTTCTGAAAGTTTTAAACCCAGAGACATCTCTCCAACTTCCTTGCATGAGCTGTATTTTGACCGCCTTAGGGGCTGTGGCAGGATTTCAGTCTTGCTTGTGGTGATTTTACATGGAGTGACATCTGAGTCGCTTTTCGACTGCATTCCACACTGCGGCTCCTGC
chr6:17418163_2_hs	ACTGGCCGCTTGACGCACCAATCTGTCCAGCCCTGCAGTTTGTGGGCTGACTCCTGTTGTCTTTCAACATACGGAGCACTATGAGATAGTGCGAGTTTGGGTCTTGTCAGGGAGTCTGATTAAGCCACAGTCAGAGACGGCAGTCCTAAGTGTGAAATGTAACAGGCCTTCTCAAGACAGCTTCATCTGTGAGCTGCTGGAGGTGGCTGGTGCCATTCTGTTGGGAATAGAGGCTTGCTAACAAAGCAAACATTTTTTTTTTCTATCGCAGGCTAGGTCTATGGTCACTGCGGCTCCTGC
chr6:17574971_1_hs	ACTGGCCGCTTGACGCTTTCCCTTCTACTAGCCAGATCCTAGGCATGGCAACCAGCCTAAATCATGCAGATGACAGTATACTCTGGTTATGCAAGAATAACAAGTTAGAAAGAGCCTCAGTCTCTGAATCACAGTATGGAATAGAGCCATTCACTGACCTGTACTCGTCGTGGGCACTTACATGAGAAATAAACTTACAATGTACTTAAGTGATTACAAATTTGGATTTATGTATCATGCACCCTCTGATTTATTGGTTCCATTACCAGAAATACCTTCCTTCCACACTGCGGCTCCTGC
chr6:17583832_1_hs	ACTGGCCGCTTGACGAGCAGAAGCAACTCAATGTTTTTTTATATTTGTTTGTACCAACACTATATTTTACAAATATTTACGTTTGTCTTTCATAATAGCCTTCTATTGCTGACTGGACCAAAGCCAAACTCAGCCTCCCTCCCTGACCTTTCTGCATGATGTCACCCTTTCTAGCATCTACCCACGGCACTCTCTTGTTGGCTTCCTTCCTCTCGTATGTCACAGTCATTTTCTTCACACACTCGACTTATTTTCAGTTTTTTAATCTCATGCTATCCCTACCCACACTGCGGCTCCTGC
chr6:17583832_2_hs	ACTGGCCGCTTGACGAAGCAATGCTTTCTCTTGGCCCCAATCTCATATTTCACAAGTAAAATCCAATCCTAATCTAAAATAGTCTTTCCTTTTGCCAGAATATCATGGGCGATGTACTTCTATGAGCATATATCTCAGAGCTGCTCCACAGTCTTCTATTAGTATAAAGCGGAGAAGGCTGAACAGATTACTTTAAGGCCCTCAGCTCTGAAGTTGGGTTTTGGAGCCTGTGGTGTTCTTAGCTTTGGAAATTCCTCCACCTACTGGTTGCCTAAAATCCTGTCTCACTGCGGCTCCTGC
chr6:17589389_1_hs	ACTGGCCGCTTGACGAAATCAGAATCTTTAGGGGTGGGCCTAGACATGGGTGTTTTTTAGAGACTCCTCCAAGATTCTAGTGTGCAGTCAGAATCAAGAACCACTGGTGCAGAGCATTCCTGAAATGACTGCAGACAGACTACAGGGGAATGAGAGCAGACTCCTACGGTGTGGCTGAGCAGAATGCCCAGGTGGCAAATAGCTCCTCCTCCAAGGGAAAAGCATGAGCATCACTGGTCTATGACACAGGCACAGCCTTGTAATCAATGATGAGGAATGCCTTCACACTGCGGCTCCTGC
chr6:17589389_2_hs	ACTGGCCGCTTGACGAGAGCGACGCCAGATGGTAGCACTTGAATATTTTATGACTCAGCTCCAAGGAAGTTTGTTGAGAGGAAATACAGGTTGAGCATTCCTAGTCTGAAAAATCTGAAATTAAAAATGCTCCAAAATCCAAAACTTTTTTAGCACTGACATGGCACAAAAGTGGGAAATTCCACACTTGTCCTCATGTGACAGGTCACAGTTAAAACACAGGTGTAGAACACACAGTTGATTCAGAATGCCTCCTCAGCCCCAGAGGACCCACATCCTGGTCTTCACTGCGGCTCCTGC
chr6:1764805_1_hs	ACTGGCCGCTTGACGGCCCAAAATCGTTTGGTTATATTTAAGTTCTGAAAGAACACAAAAATCCTGGCAATTTATATGTTTGTCTCAACATGCGGGTTTTTGCAATTTCAAGAAAATAAATTTGTATTATATAGGTAGATAGTTCAGAGGAGCTGTCTTTTTTTCTGAGTAGGGAGCTTCATGAATTATTGTTAAATAGTGTTCCTTTAATAGTGTTGCTAAATAGTAAACAGCTGTGGGCACATTTTTTTCCCCCCAGTGTGACTTCTCAATGAGGAAGAAACCCACTGCGGCTCCTGC
chr6:1764805_2_hs	ACTGGCCGCTTGACGTTAACTGACAGGAGTGATCAGAAGATTTAAACAATTTAAATCTTTTAAAAAACAAAACTAAACCAAAAAGAAAAAAAAAATTTACAACAGATCAGTTAACTGGAGATTGTGCTTTTTGGAACCGGATTCTAACTTAAGCATGGTAGCAATTCTAATGCTATCTTTTATTCAACACCATTTTCCTAATTATCTTGGTCTAAATGTTTCCAAACTTTGTTGTTTATTTTGGCATAAAGAGTTCCCAAGGCCACCGCCTCTTTTCCTAGAGCTCACTGCGGCTCCTGC
chr6:17650557_1_hs	ACTGGCCGCTTGACGGCAGTTTATTGCAAATAAATCACAGCTCAATAAAATTGATCCAAAAGCCCAAAGCAAAATAAAGGCACTTCCAGATAAAACAAAGAATCTACTTCTATAAAACCTGCTCTACAAGTTCTTCATGCTGAAAGGAAATGTTACCAAATGAAAATTCAGATTTCAGAAAGACATGAGGAATATGTGAGCAAACAAAAACTTTTTTCTCTTAATTTCCTTAAAATATATTTAACTATATAAAGCAAAAAGTACACATTGAATTTACAGCCTCTCCACTGCGGCTCCTGC
chr6:17650557_2_hs	ACTGGCCGCTTGACGCAGATGTAATACAAGTAAGTACAGCATAAATGCCAGGGAAGACAGGTAGTAAATCTAACTACACAGCTGCAATCTTGTTATTTTTACAGGATGTGGTATGAAAGTAACATAAAGTAATCTGAAAAACATTATGGAAGACACAGAAATCCCAAGAGAAACCACTAAATAGTGCAAAAGAGGGAGAGTTAAAAATCTAACAAATAAATTAAAATGACTTGTAATCCTAGCACTTTGGGAGGCCAAGGCAGGACAGCTTGAGGCCAAGAGTTCCACTGCGGCTCCTGC
chr6:17702572_1_hs	ACTGGCCGCTTGACGAGGCTGAGGCAGGAGAATAGCTTGAACCCAGGAGGCAGAGGTTGCACTGAGCCGAGATTGCACCATTGCACTCCAGCCTGGGCAACAGATGCAAAACTCCGTCTCAAAAAAAGAAAGGAGAAAAGAAAAATGACACCATTTCCTAAATGCATCTAGGCAAAAAGGTAAAGGGGTAGGGGAGAAGGCAAGTAAGAATGATCAGCTTGCATTATTCAGGGCTGTTCTTCATATTTGCTTCTACAATTCTTAAGAGTTATTACCCTTATAACTCACTGCGGCTCCTGC
chr6:17702572_2_hs	ACTGGCCGCTTGACGCTTCAGTTATTTGAGCAAGACAATGAATTTGTCTGCACAACTTCATGCAAGATGACATTTTAAAGATCAGAATTTGGGCCGGGCGCGGTGGCTCACGCCTGTAATACCAGCACTTTTGGGAGGCTGTGGCGGGTGGATCACCTGAGGTCAGGAGTTTGAGACCAGCCTGACCAACATGGCGAAATCCCGTCTCTAAAAATACAAAAATTAGCCGGGCGTGGTGGCGCATGCCTGTAATCCCAACTACTTGGGAGGCTGAGGCAAGAGAATCACTGCGGCTCCTGC
chr6:1770535_1_hs	ACTGGCCGCTTGACGTTTGGAGTCCCTGCCATGACCCCACGGTGTGGGGAGTGAGACAATGAGAGTGAACAGTACTTGCTTTGTAAGTGGTAAACCACTGTGCAAGTGTTAGCTGTTGGTTTTATGAAGTCAAACTTGCTTTCCTGTTTTGAGAGCCAACCACTGAGTAGTAAACCAAAAATTTATACCAGGAAAGTGAAAGTGAGATGGCAGAAGATTAGTCAGAAACATCCAAAAGGGTCTTCTTAATGAGGATAGAAGATCACTTAATCAGGAGTCTGCATACACTGCGGCTCCTGC
chr6:1770535_2_hs	ACTGGCCGCTTGACGCCAAAAGCATCCAGTCAACTGTTCTGAAAAGGTATTTTAAAATGATGATCCAATAAGAAAGAAAACTGCCAAGGTAATAATTGAAGAGGCATTTGCCATTGCAGCATGGAGCTCTGACTGTGAGTTTATGAAAAGTGTTATTTAATTTCCATTTTCAGGCAGTCCCAGATATTTTTGATATATGTAAAATAATGAGCTATTCATGTCTTCATAGGATATATAAACAAACTAAAATTAAATAAATTAAATAAGTGAAATGTTTATAAGGCACACTGCGGCTCCTGC
chr6:1775054_1_hs	ACTGGCCGCTTGACGCTAATATGATTGACAGGAAAAGTAATAATAAATCAAGGACCCAGGAATGAAGTTCTTCAGAAATACCAAGCCTTCTAGAGAAGAGATGGAGAATTATGCTAGCAAGCGCATGCATGGCTGAAGGTGGGGAGTTTTATGGACAACCTTGGTAAGACCCCACTACTCATCTTCTTTACTCATACAACATCTTCCTTTCTATCTGCATGGTATTTGGAGATACTGGAAGAGCCAAAACGATGCAAATATTAAAAGACAAACACTGCATAACCACACTGCGGCTCCTGC
chr6:1775054_2_hs	ACTGGCCGCTTGACGCCACCAATTCTACAGGGTGGCTGCTAGCTCAAAGGCATCTTTTGAGTGTCTTAGAGGAAGGTGCCTTTTCCTTTTACTCTGTTGAAAAACTCTATTAATATGTTGATTCTTACGATAAAACACTTTACTGTCACTTGCCAGAAAATTACCACAAGTATACAAATCAAAGATGTCTGTAAGAGTGGCACTCTCACTGGACATGATGTGCTTGGACCCACTATACTTTGAACCTTCCTTGACCTCATGTTTAGCAGGGGTCAAAACACATTACACTGCGGCTCCTGC
chr6:1778355_1_hs	ACTGGCCGCTTGACGAGTCAATTATTATAACACCTGAAAGATAAATGAGCTGATGTTAAAGGTTCAGTGGAGACAGCAGACGAGTGGAACGGCGGGCACTGTGCTGAGGAGTGGCCAAGGAACTGTGGAATTCAAGAGGAGGGGGCAGCCTTCCTGACCTGGAACTTACTCCAGCCTGGAGTGTTCCAAGATCTAAAATAGGTTAGTTTGTAAAACATGCCATAAAACAGAAATTTAGCCCAATGTCTCGAACTGCAGGATTAGAGTAACATTAGTTAACGTGGCCACTGCGGCTCCTGC
chr6:1778355_2_hs	ACTGGCCGCTTGACGCCTCCATTAATTTTCACTATAACCTCTGAAGGCCTAGACTTGCCCCAAATCCATTATTTTTGTCTGTCACTGGAGGGAACTTTCCCTTCCTGCCAGCCAGGAAAAAGCCTGCTGACGTTTGCAGCTCAGACCTCAAAGCTCGTCGACAGCAGCAGCCTGACCAGTGTGGGCCAGGACTGTACCAGCTCTGCAGTCAGAACTTGGCCCCTTGCATTTTCTTGTTTTTTTTTTCTCTTATAGCAGAAATACGCCTGAAAATGTTTTTCCAACCACTGCGGCTCCTGC
chr6:17854828_1_hs	ACTGGCCGCTTGACGCAGGTATGAGTCACTGTACCCGGCCCCAAATTTTTTAATTGAGAAAAAGTAAATGGCCCCCCTTCCTCTATGAATCAGATAAATATATTTTTAAATCACCTAGTTAAAAAAAATATAGATCCCTGGGTTTCACCCTGGGTCTACTGAATACAGTCTCTATGGGTGGACATCAGGCAAGTGGATGCTTAAAACGTTCCCCACATGATTCCAATGCACAGCCAGGGAAGGGCATTGCTTGCCTTGGCTGGGATGTTTCAATCCTTCAACCCTCACTGCGGCTCCTGC
chr6:17854828_2_hs	ACTGGCCGCTTGACGTTTACCCTTAACACATTAGTGCCACTTTCCAATGTAAATGGAAGAACTAATGTGTTATTCCTAACTCAATTTTTGTGAATAGTTCATGGTGGCAAAAAAAAATACCAATAGTAAAAACATCTTTTCAAAGGGCATACATAGGCAACTTTATACATTAATGTAGGATAAACACTGGGTATACCAAAAGGCTTTGAGAAGCTGATGATTTTTCTGTAAATGAATGAAAACCAGTGTAGTCACCAAGAGCTTAAATACGTATATTCACTTCCACACTGCGGCTCCTGC
chr6:17864994_1_hs	ACTGGCCGCTTGACGATGACTGAAGAGGCACAGGATAAAAGAGTCACAGTGGGCTGTGTTCTAGAAAGTGAGAGAATGAAATGGGAGGATATACGCCCTATCTTGTTTAAAATCTGCATTAAACAAGGCAGACACCTATGGCCCATGGCTGAATAAAACACTAAGCATGGTGATGCACAGATCAGACCTGGCATATGCACAGAGTATTTCTTGTTTTTCTAAAGTAACTACATAGAAAAGCATCCAATATTTGAACACGATCAATAATTTCATCAGTTTAAACTGCACTGCGGCTCCTGC
chr6:17864994_2_hs	ACTGGCCGCTTGACGAGCCCCCAGTTTTCCTTCCTTTCCCTATCTCTTCTCTTTGGAATCAGAGTAGAGAGAGAGAGGAAAAAAAAAAAATAAAGGCTGGGCTCACTATTTATGACTTGGAATTCCTGGGCCTACTCATTTGTGAGGGTGTTTTTTCACTTCTAAACAGGGCTGACAGGCACAGCGATTTTGATGAGTCTGGACTTGGCAGGTGGCCCAGCTCCAAATCAGAGCACCTGGACAGCGCAAGACCAGACAGGTTCTTCTCACATACCTGAAGGGGTGCACTGCGGCTCCTGC
chr6:1787553_1_hs	ACTGGCCGCTTGACGTCAATTGGTTTGACTCTTTTTTAAACAACAAAATTAATATGCAAAGTCTCTTCATCTAAATACATGAAAAAGGAGAGCGAACAAGTCCTGGATACTTGAAACATTTTTAATGTGAAGAAGGTATAAAAACATTTTCCTGGACACCAAAGACAGAATTCAGACTGCAGAGTAGAAACAAAGCCCACATCAATTTCATAAGCTGCCTGAAATGCGTAAATACAGAAAAGAGGGGATTTTGTTTGGAATATTTTTTGTGGGACACACACACTTCACTGCGGCTCCTGC
chr6:1787553_2_hs	ACTGGCCGCTTGACGTTGTAAACTTTTTAACCCTAAGGTTTTGCTGGCAAATGCATCATTTTTCAAAGAGGAGTGTGTACAGGACTGAAATGTGGACCTCCGCCTGGTGCTGGAGGTGCGGCTAGTGGGAGGTGGCATGGGAGAGTGTGGAGAAGGCAACCCGAGACAGGCAGACTGGGAGCCCAGACCTGCCACTGCCCACCGTGCAGCCTTGGCAGGTTGCTCACCCTTGCTCTCAGTCGCCCAGATGTCAAATTGGAATATTAACATGTGGAGGTTAGACAGCACTGCGGCTCCTGC
chr6:17879231_1_hs	ACTGGCCGCTTGACGTACTTCCAAATCTAAATGGTGAGCTCCATGGCAGCAGGAACTATGTTCCATGCACCCCATAGTGCCTGTTTCAGTATTTCATACAGGGCAGGCACTGTATGTAATATTTTTTCAATTAATAAACATATTACCAGGGGAAGGAGTTGGAACACAGACAAGAGCATGGAGTGGATGTAAGAACTATTATGAGTAAGCAGAGGTTCAAGCTGCAGGATATATTTTTAGATGTTTCATTACTTTCACATGCATGGTTTGGGGGAACTTGATTCCCACTGCGGCTCCTGC
chr6:17879231_2_hs	ACTGGCCGCTTGACGTGCAATGGTCAAATAAGGATTCGGTCACTAGATGAGCACTGGGGTCCCCTTCAGCATCATTATTCCATGGTTCAGGTGGATAAACAAGCAAGGGCATATCATGCACAATTTGTAGTCTGCACAGAAATTAGAACATTTATTTGTTTGACTGTCACTAGAAAAATTATGGCCGTTACTAATGCAGTTTTAAAGATGTTTAAATTAATTCCTTTGTCATGTCCTTGACATTTCCCTTGCAATCTCTTGTTAGTTCCATAAACTATTTACAAACACTGCGGCTCCTGC
chr6:17885186_1_hs	ACTGGCCGCTTGACGAGCACCAAGAGCCTGTGTGATCACAGAACTGCCTTCACTACTGCTTTTCTAAAAGCAGCTCTGCCAGGAGGAACTCCAGCATGTATCTGAACACATCTCCTAAGGAATGCTAGAGTCATCACCCTTATTACTGGTGAGTTTTATTGACAGATCTACCTTCCCATTTAAACATATGTCAAGTAACAGCTGTCTTTTGGCAATGTAATTAATCATTTCCTTTACATATGCCTATAGATACATACCAAATAATGTCTTGCATTACAGTCGGCACACTGCGGCTCCTGC
chr6:17885186_2_hs	ACTGGCCGCTTGACGTGGACTGATTGTGAAGATGTGAAAGCCTCTTAAAGATTCAAAGCCAACAGCATTTGCTGCACATCTACAAGGCATTGTCCCTGATCTCAGGGAATGCACGGTCTGTTCTAGAAAACAACTATCCTTGGAAAATACTACTCTGCATTGCAGTTCAAATTTCTATGGATGCAAGGAGAAGGTATCTCTACAAAGAGCTAATTCATGCTTTCATTCATTTAATGAATAAATCTGAAAACAGGAAATCATCCTCCCAAAACCCAGACCAATATTCACTGCGGCTCCTGC
chr6:1796443_1_hs	ACTGGCCGCTTGACGCAGACTGCAATTAGGTATACTGGAGAGGGGCCCAGGAAACTCTAATTTTATAAAGCTCCCCAAATGCTCATAATGATCAAGTCATGTTTGGGAGCTCAGATTTGATGCTGTTTTGGAAAATTTCCTTGGGATAATATGACTTCAAATCACAACCCTCAAAATTTATTTCAATCTTCTAATATTGAACTTCTACATACACTTGCTCCATTAGCAACATAATAATTCACTGACCCTCTCGCTTCAGTTAAAAATAACAATCATAAAATATTACACTGCGGCTCCTGC
chr6:1796443_2_hs	ACTGGCCGCTTGACGATTTGCTGTGTTTTCCATTCAAATGCTCACTTTGTTTTAGTAGCGAAAAACTTGAGGAAGCAGAGAACAAGCTTCTTCCTTCCTCTGCACTTAGGAAAGATGTAGCTCCTTCAAACTGTAGTGATGTTTGATACGCTCATCAGATGCTTTACCCATTCCCTTACAGTAAGTCAGTAAAAAAGTGATCTGATTCAGTGAGGAATGTTTATTCAAATGGCTCAAAAATGTAGGAAGAATGGTGTTACTATATGCCCAACAAATGATCCTTAGCACTGCGGCTCCTGC
chr6:18019647_1_hs	ACTGGCCGCTTGACGCTGCCCGGCAGTCCCGCGCAGTGTGCCCACACTCCTCAGCCCTTGGGCGGTCGATAGGACCGGGCGCTATGGAGCAGAGGGCGGCGATTGTCGGGGAGGATCGAAGGCGCAGGAGCCCACGGCGGCGGGGGGGAGGCTCGGACATGGCAGGCTGCAGGTCCCGAGCCCTGCCCCGCAGGGAGGCGGTTGAGGCCCGGCCAAAATTCGAGGCAGCGCCGGCGGGCCGGCACTGCTGAGCGGTGACAGCGTGCTGGCAGCTTTCTCAGCCCTCACTGCGGCTCCTGC
chr6:18019647_2_hs	ACTGGCCGCTTGACGTGCTCTCCGTGCCTCCTCTGCCTCAGCGCCATTCTGGTAGCGCTGGAGAAGCCCTTCTCTGGGCTGGCCGAGGCGGGAGCCGGCTCCCTTGGCTTCAAAGGAGGTGTAGAGGGGGACGCATGGGCGGGAACCAGGGCTGCGCGCGGCGCTTGCGGGCCAACTAGAGTTCCGCGTGGGTTTGGCAGGCCCCGCAGTTGGAGCGGCCTGGCCGGCTCTGCCGGCCCCGGGCAGAGGGGCTTAGCACCCGGACCAACAGCTGCGGAGTGTGCGCACTGCGGCTCCTGC
chr6:1802365_1_hs	ACTGGCCGCTTGACGTACACAGCAAGCATTTTCTATAATAGGCATATCTCAAACTAATAAGGCAGGAAGTATATTTAAAAAAATGTTTTTGCTTTAGGTCTAAAAGATTTTCCTTTCCAACTATAAAACAGCTGAAATCATGTATCCTCAGCCCAACATAATTTCACGCCTAATTTATGGAAATAGAATACCAAAGGCCTCTGAAAGGGAGAGGGCAGGCAGGAGAGAAAGGATAGTGTGACATTAACACAGGGACCTGCTCCGCTGTTGTTCGGCAGGAGGTAGCACTGCGGCTCCTGC
chr6:18043016_1_hs	ACTGGCCGCTTGACGCGGCCGCAGAGGTTTCCCACCAGAAAAATTGACACCCCAGAGATCCTGTAACACTTGGACATCAGTGTCTGCATCCTTTTGTTTTCTGTTCTTTCTCCTGCTAAGTGACCCCTTTTCTTGTTACTTTTCCATTCAAGCTGCTGGCAGAAAGAAGCTGTCTGGCCATGTTCAGGCTAGAAGTCACAGTCAGCTCATACCTGCCTAGGTCAGAGGCTCCATCCGGTCCCACATCCATAAGAGGCTGGTGGAAAACATGCTGCCTAACCCCACCACTGCGGCTCCTGC
chr6:18043016_2_hs	ACTGGCCGCTTGACGCACTTTGACAAGTGGATGTCAGTGGGCAGGGCCCATGGAGCCTGCTCAGCAGAGCACTGTTGTTCCTGGAGGCCATGCTGACTGCAGCAGTCAAGGCTTTAGCTGCTTTACCAGTGCTCCCCTCCAGAGCTCCGTGGCAGGGTGAGTCATGCTGTGGGAATCTCACACTGGAAATGGCCAAAAAGCTTCTATTTGCTTCAGTGTTAGTTTCTTTCTTTCTTTTTTTTTTTTTTTGAGATGGAATCTTACTATGTCACCCAGGCTGGAGTGCACTGCGGCTCCTGC
chr6:1809537_1_hs	ACTGGCCGCTTGACGTCTTTCTCGCCATTACTCAAAAATGTGAAAAAGTGCCTCTACGTGGCATTTTATGGAGGATATAAATTACTCAAAGGAGATGACATAGGACAGATTTGTAGGCCGAGTAACAGGAACCAGCCAACCAACTGTGTAAATTAAAGAACTAGTGACAAAGAAGAGGGCTAGTGAAAGAATTCTGAAATCCTAAGAACAGATCAGGATTAAGATCCTGAAAAGACAATCTTGGTATAAAAGAAAAGAGAATCTTTTCTCTTTTCAGGGGAATGGCACTGCGGCTCCTGC
chr6:1809537_2_hs	ACTGGCCGCTTGACGAGGGAGAGTGATGCAACAACCACGCATGGAATATTTACGGTAACCGGAGGGTGATACGTTACAATACAACTCAGGTTCACTTTGAAATATATTTTATATTTATAGTCTTATTTGCACATATCAAAGGGTAGACACTGGTATCAAGTGTCACAGAGATAAACATTGGAGGGTTATTTTTAATAACCAATATTAATTCTTAAATGTGGTTAACAGTTCCTTCGGTTACGCAGCTCAACTACACTGAGCAGTTGCTATGTGGTAGCCCCTGAGCACTGCGGCTCCTGC
chr6:18152754_1_hs	ACTGGCCGCTTGACGTACCTCCTCTCTTGCTAACCACAATTAGGCTTTGTTCTATAAGGACTTAAGGGAAACCAGCCCTTTCAAAAGATTCTACCACTGATATCAACCAACCCCCTGATGCTGCCCCTCCTTTTGTGCCTGATAAGAGATCACAGACCACAGAATGGTTCTGGCCAGTCTACTGAGAATGCACAGTAAGGGTTTTTCTGTCCTCTGCTTCACCTTTTGATATAAGAGGGCCAAAAACTCCATCCTGTGATTGTGGTAACACCGCCATTTTTTGTGCACTGCGGCTCCTGC
chr6:18152754_2_hs	ACTGGCCGCTTGACGCATGGTACCCATGAAGCTCAATTACTCATGGGTACTTTCCTCCTTTCATAAATATTCATGAGTCATCCTACAGCTTACTGAATATGTATATTTGGCCACCTTCCTCAGCATAAATTCCTGTTCCCTTTGCCCCTCCCTGGAAGTGTCAGTTTCTGGCTTCTGGCCTGCGGCTACACTTCTCAGCCAGTCAGAATGGCTGCTCTACAGTCTGAAACCATTCATGAGAAAGAGTTCTCCTTTCTAAATTATGAACTTCTCATTCTTCAGCTGCACTGCGGCTCCTGC
chr6:1821278_1_hs	ACTGGCCGCTTGACGTCTATGCTAAGTAATCCTAAACTGAGCAAACCCTCCCAGCTCCTTTTGAGCGGAGAGGCTGAATTCAACACTGCCAGGGGAGCCGCGGCTGGTGGGTGGGGACGGGGGGCAGCTCGCTGTCGTGGGCTTTAGGGAGCAAACTCTGCCAAGCTGGGATGGGCGAGGATAAGGAGGGAAAGACGGACAGTTCTTTGGTAATAAAAATGCAGTTTATATAAACTGTAGGAGACCTGGTGAGAAAGTAAAAGAGGTAATTGTGCACATTCCAAACACTGCGGCTCCTGC
chr6:1821278_2_hs	ACTGGCCGCTTGACGCGTTTTAATATATAAACTGTGTAACCATCACTCATGAATAGCGCAGCTGCTAACAATTTATTTGTTTTTTTTTTTTTTTTTTTTTTTTTTTACCAAGATAAAAATCATGCTAAAGCCAAGAGATGTTTCTCTAGTGAATGATATTTTGAAACTCTGGTCAAAACATAACTGTGACATAATAAATTTTTAAAGAAGTCATGAAAGCTTGTAGTTTGAAATTTGAAAGAAGACCTAGTTTTTTCCCCAATTAGGAAGGACCACATTTCAACTCACTGCGGCTCCTGC
chr6:18226313_1_hs	ACTGGCCGCTTGACGAAAGCAGGAAATCTGCTACGTGCAAATAGCCACAACCATCCCAACAGTACTCTGGTTAACCCATATGGAATTCTATTCCAAATGAGTATTTTAATAATATTGTATATGATGTGGAAAACTAGCATGCAAACATTCTCAGTGTTTTCAGGCTGAGAGTCTGGAATGAATTAACTAACCATAAACAAGCCAGATGTGATGGCTCACGCCTGTAATTCCAACACTCTGGGAAACCTAGGTGGGAAGATCACTTGAGCCCAGGAATTCGAAACCCACTGCGGCTCCTGC
chr6:18226313_2_hs	ACTGGCCGCTTGACGAGCCTCAGGCAACCTGGTGAGACCTTGTGTCTACAAAAAATTTAAAAAGTAGCCAGGCATGGTCATGCATGCCTGTAATCCCAGCTACTGAGGAGGGTGAAGCAGGAGGATGGCTTGGGCCCAGGAGGTTGAGGTTGCAGTGAGCTGTGTTGGTGGCACTGCATTCCAGCCTGGACCACAGAGTGTGGGGAAAAGAAAGAGAGATCAGATGGTTACTGTGTCTGTGTAGAAAGAAGTAGACCACAGGAGACTCCATTTTGTTCTGTACTACACTGCGGCTCCTGC
chr6:18260694_1_hs	ACTGGCCGCTTGACGACTCTCACAGAAAACTGCTACTCAGGGCCAGGCGTGGTGGCTCATTCCTGTAATCCAGGCCCTTTGGGAGGCAGAGACGGGCAGGTCACTTGAGCTAAGGAGTCTGAGACCAGCCTGGGCAACATGGTAAAACCCTGCCTCTACAAAAAATACAGAAAGTACCCGGGCATGGTGGCGCATGCCTGTGGTTCCTGAGGTGAGAGGATTGCTTGAGCCTGGGAGGCAGAGTTTGCAGTGAGCTGAGATCATGTTACTGCACTCCAGCCTGGGCACTGCGGCTCCTGC
chr6:18260694_2_hs	ACTGGCCGCTTGACGTGACAAGTGAGACCTTGTCTCCAAAAAAAAAAAAAAAAAAGAAAGAAAACCTCTACTAGGGCAGTGTGGAGTGGAAAGGGGAAATGGGGGGTGGACCCCTAGATTCACCACCAAGGCTCTATTGGCTAGTGGAGCTGTGGGAAGGGGGCTGCCACCTCCAAACTCCAGCATGGTAGAGCCACAAGCAGCTTGCATCCTGAGCTGCCCAAAGCCTTGGGACCCCTCACCCCTTGCACCAGCGTGCTCTGGATGCCAGACATGCAGTAAAAGCACTGCGGCTCCTGC
chr6:18277354_1_hs	ACTGGCCGCTTGACGGGGGCGAGGGCCGAGGAGGGGTCCGAGACGCGCCAAGGGGCTGGTAGCTAGGCGACCTGAATGTCTTCCATACCTGAACCCGCAGCCTGAAGAAGCTGATAGCGGACCCCGAGCGCGCGCGCGCCTTGGCGGGAGCCCTGCGCCTCCCGGGGTCTCCCTGCTCCTTACTTGGACCTCGGGCGCAAGGTAAGGAGGGGCACGGGGTGCAGCGTTCGCCCTCGAGCTGCCTGGAGCCTCTGCGAGGGGCCAGTTCGGCCTCCCCGAGGCTGTCACTGCGGCTCCTGC
chr6:18277354_2_hs	ACTGGCCGCTTGACGCACCGCCTCCCCTTCTGCTCCTTCCCTTTCTCCGTCCCCAGGTCCCCTCCGCGCAGAGCTGAAGCCGCGGCGGGCGGCCCACGGGGGATCAGACCCTCGGGCATCCGCGTTTCCCCTCCGCCGTCCGCCGGACCCCCACCTCTTCTCCAAGCTCCACTCCCGACTTTTCTTCCCCGCCCCCGGGAAGCTCTGGAAACCCGCACCCCCGGCTCTGAGGTCAGGGCTGGCAGGAGTAATCCACCCTTTCCAGGTGTGTGGCGCAAACACGGACACTGCGGCTCCTGC
chr6:18279826_2_hs	ACTGGCCGCTTGACGTGGAACGAGAAGACCTTTTTTTAAAAAAAGATGTTTGAAGCCCAAAGTCTGTATGCTTAGCCTCCATAGAACGGTCCTTTGTGAGTGAGTAAGGGTGGTAGATCCAGTTTTGGCAACCTCAGACGATGGATGATTAGACTCTGCCACTCTTCTCCAGACCTTTAATTTGGTCTGTAACTTGATGCTTCACTGACCCTACGCTATCCCTGCCACGCTAACTCACAGAGGAATTGTTGGCACTCTGAATTGAATTTTTTTCCCCTCCCATCACACTGCGGCTCCTGC
chr6:18324099_1_hs	ACTGGCCGCTTGACGTTTAACCGCATGTGACATCTTGGCTTGTGTGTCATACAGTACTAGACAAGACCATGGTGGAAGCTGAAAACATAAAGGGCTACTAAACCAATCCTAGCTTATTTTAGTGCAAATATTAATGGTGACTCTCCATTAAAGTGAAACAATCCAGGAAAATGTTAAACCAGACAAAATAGCAGGATAATACGCCTAAACCAGGGCTGTCCAGGGCAGAAAAAGACCCTAGTTATAAGGATGGCACATTATCTCGGGAGTTTTTGCATAGGAACACACTGCGGCTCCTGC
chr6:18324099_2_hs	ACTGGCCGCTTGACGCTAGAGGGCGCTTTAGACTATAGTTAAGAATCCTGCTTTGATTTACAGAAGGAAACTTACTGTATCAGATTGATGTTATAAATTTCAGCAGTGGTTGGTTTATACATTGGTATTCCTAGAACATGGAAAAATGCAATACAAATGTTTTCGTGTTCCCCCTTCCCATGCTGGAGTGGTTACGATAATACTGTTTGTGTTTTACTTCAGATTAAAATCTTCAGAAGTGCCCTTTAGTTGTCAAAAGTGTCAAACACTGGGGATAAAAAGGTCCACTGCGGCTCCTGC
chr6:18327861_1_hs	ACTGGCCGCTTGACGAGCTGCTGTTCTCGAAGGCACTTAAGGGCTCTAGCTCACCTGGAGTTTTGAAGGGGATGCGGAAGAGCTTGATGTTGCAGCCTTCCTCTCTCCTTGGCAGAGTCTCTGGTGATAGAGACATGGAAGAAGTTTCCAAGGCTGGCCCTGGGTCAAGCAATGCAAAACAGAATTTATTTGTGGAGAAAGTTTATGTTCCATTCAGCTGTAAGTTACAATGGCCATGACTCTGAGAGGCTGTCTCATAGGTTTATATAATTTGACACTCATAGACACTGCGGCTCCTGC
chr6:18327861_2_hs	ACTGGCCGCTTGACGAGGAGAGGCCTCCTTTTACCTGAATGTTGTTCATTCCTAGCTTTTTATCCTTGGATTGGTTGGTGAAAAAGCAGCCAGCCTTGACTGAATTATGTGTGGAGTTGGGAGAGAGGAAGGAGGTTTCTAGGTCTGTGTTGGTGACCTAATTCTGTATTATGTTTTCAGCTTTGCTGACCTAATTCTGCATTATGTTTTCATTGAGTGAGCTTTTTATTTTTATATCCCTTTCTGGTAACGGAACTACCTTTAAGACTTTCAGTTTTTCCATGTCACTGCGGCTCCTGC
chr6:1832967_2_hs	ACTGGCCGCTTGACGCTGGGCTTCAATGCCAAAACTACACGTGTCAGTGACTTCCAGAGAAGGGGAGGCCCCAGAACAACACTGGACACATCAAATGTCCTCCCTTCCTTCATATGGAAAGCTCATCTCGGAGGTGTCAGGATAAAACATGAGAACAGCATCTGTCCTCAGAGACCAAGCAGAGTGATTCACTATTTCATGGCACAATGAGGGGAGGAGGACGCTGTAATAAAAACTTTATAAGGTGAAATCTAAATCCTGAATGCAGCACACATTTTTAAAACTCACTGCGGCTCCTGC
chr6:18343405_1_hs	ACTGGCCGCTTGACGCAGAAATATATGGGAGTTTTTTATTTACATTCCTGGCCATGTGAAGGTATCAGTTCAGATGATGAAACCTGATCAACATACCACAGAACACGACTGGCTGAACAGGTTGTGTAGTTCGGCACAGAGTAGCTGTATTCTCAAGGCTGTTAAAGCAAGGGTCTGACACCACTAAGTGTTAGTAGTGGGTTGATATCTATTATGGAAATGGATATGTAAAGCAGCCAAAACCCGATGGCATGAAATAGTTACATAGTCAACCTCTCTTGAGATCACTGCGGCTCCTGC
chr6:18343405_2_hs	ACTGGCCGCTTGACGCTAATTCATATTCCACTCACCAATAAACTCTGATACTTGGACTTCCCATATAGCTTGTCTAGACCCTTGCTGTTTAAAGTGGGGTCCATGGGCCAGGAGCACTGGCATCACCTGGGAACTTGTTAGAAATGGAGACTCTCAGACCCCACTCCAGCAAGCCTAGCATGTTGGGTTTGCCTGATGATGTGGCATCCTGTTTTTCTATATCATACTCATTTCTATTAGTGTGAGTCAGCATCCATGAGTTTGATTAACGTCAAGACACTGATGCACTGCGGCTCCTGC
chr6:18362064_1_hs	ACTGGCCGCTTGACGACTTGCCTCCCTGGGATAAGGCACCATGACTGCACAGATCCAGCCAGATAATAGAAGGTGTGCACTGGCTTCTCACTGCATGGCTATGTAGTGTAATCACAGCGTGCCTTTGTGGGGCTCCTGTTTATGTGGCTTTAGTAGATGATTTCATCCTCTTTTCTGACTTGGAACCAGACAACTTTACATTCTCAGCAAACAGATGGACAACAGGGTTGAAATAAGATCTTGTACTGAAATAGTCCTTGAGTCATACTCCTTGACTGTTCTCTCCACTGCGGCTCCTGC
chr6:18362064_2_hs	ACTGGCCGCTTGACGATACGGGAAACTTGCCTCTTCCTTCTTGCAGAAGGCCAAGGCTGAGAATTCAGTGTACTCAGAGTTGCTGGACTCTTTTCTCAATATATATTATGTTGGATATTTTTCTTCTTGGTCAAGATTGAGAGTCTGCCAGTATAAGAATATTATCTAATTTGTTTTGGCAGAACACCTGGCCTTTTGCCCCAAGCAGATGTTTAAAAATAGAACTAAAAGTTTTGCATTAACTTGTTTTTGTCCTCTTTCCAAAAAAGATCCTGACATGAGAAACACTGCGGCTCCTGC
chr6:1838188_2_hs	ACTGGCCGCTTGACGGGAGTATCAGGGATGATGAGGTTTTCTATAAAGGCTTTGGCTGTTTTTTTCCACATAAATTTACCTCTGTGAAATTTTGAGTTAGACAATTTTATTTTACACTGACTTGGCAATGCAAATAAAATATCGAAAATAGCTGAACTGTTATTAAATGGGATGATTTCTTGGTTAGTACTGTGATTGGTATGAAGAGCGGAGGAATTCCTCTTTTGTCTCTTTCCCTTGGAGCTCTCTATTGAAAGGAGAAAGGGGAGATGGCAGTATTTTATGCACTGCGGCTCCTGC
chr6:18389097_1_hs	ACTGGCCGCTTGACGCATTTACCCAGAGTTTTACAAATATTTACAGTCATCTATGCCAAATATCTTTGTGCTGAGTCCCAAAGAACATTCTCAGCATTCAAAAGGCCCATTCTCATGAATGGTTTCAGTTCATTGGCAATTTAAAGGCATTCAGGCTTCCAAACTAGGTCAGCTTAAGACATGTCTTTTTAAAATAATCAGTTTTTGGGTCTCAGATTATGAACCAGGTTTTTGGAGCCAAACTCTACAGCAGAGAGAAGAGTATGCTCTCTCTGGAAAGAAAAACACTGCGGCTCCTGC
chr6:18389097_2_hs	ACTGGCCGCTTGACGGCTTATTTTATCTACCTGGTATGACCATTTAACTTCCTGAAAAACGTCTTTCTCCTCAGTAGTATGAATATTTTTCATCTGAGGAGGTGCACTTAAAATTTCCTTCTTGAAAAGTCATTTCAATATTTTAGACGTTTAGAAACATTTATATGTATGTCAGAATCCTTTCTCCGAAGTGTTTCTGCTAATCCTGGCTTCTTTGTTTCCCCTGGCCTTGACTTTATGACATTACTTTCTTGGAGAGTGAAGTTTTTAGTGTTTGAAATCTCCCACTGCGGCTCCTGC
chr6:18403040_1_hs	ACTGGCCGCTTGACGTTGAAGGTTAAATATCTCAGGGATGTTTGTCTGTTTATGACATGCAAAGAGTATCTGTCTCTCCCTTCCTCTCTTTTGCCTGTATATTTAAATAACCCAAATATGAAAATTCTAACTTTCCTTTTCTGGGTTTGCAATGCGTTCTTTCAGATAATGCCACATAATGTTAATTCAAGCGAAATAAATTCACAAGTCAGTTATCAAAGTAATGGAAATTTGTGAGTTTGCTCCCTTGTGTACAATATTTGCTTCTGATTTATTTTAGAAGTGCACTGCGGCTCCTGC
chr6:18403040_2_hs	ACTGGCCGCTTGACGATTTCTGTCAGCCGTGAATTAAGGAATAGTGAAAACACAGTTGTTGCTTGTTTTTATAACTTAGATAATTTCACCTGAAAAGAGTCGGTATGTTGGGCATGGCCTATTTACCTTTCAGATTAAATACAGGATGTGCTAAGCAAAAAGAAAATAAAGTCCAGCCATATTCTTGCCTTTTTTCCATTACGTTCTATTGGCTCTAGGTAGTTAGAACTCCTTTTACTATTCATTTCTTGGAGCCAAATGGATTTTCCAATGTTTAAAAAGTGACACTGCGGCTCCTGC
chr6:1840371_1_hs	ACTGGCCGCTTGACGTGAATGAGTGTTAAATAAACCCAGCAGTCATGAAAATGGCTTACAGAGGCAAACATGCCAACCAGAAATGTCAACTAGGCTTGTGCAAGTAAAAAGAAGAATGTTACTGGAAGTGAGAGAGTCCAAGCCAGGAAAACAGGAGCATGTATTGCTGATATCCAGCCCCCACACTATACCCCAGCAGAGAGGAAAGAGGGCAAGAGACGTATTTGCTGCTAGTGGGGAGCCCCTACGCTCAGTCTAAATTAGGGCCAGATGCTCGTTTTTGGCCACTGCGGCTCCTGC
chr6:1840371_2_hs	ACTGGCCGCTTGACGTACTCTAAGAAACCAAAGTGTGGGTCAGCCGCACTTCCAAGTGGAGCACTGAGTGGAGACCGGGCTCTGGTGGCCAGCTAATCCAGAAGCCTGCTTTCTCAAAGGAGCCAAAACTGGCATGTGACTCTGCTAGACTTAAAAAAAGGAAAAATTTGTAGAATAGCCGTAATGTGTGGTCTTGAGGGTAATCTCAACAAACAGCGTTCGGGTTGGTTAAAATGCCTCAGTGGCAGTTTGGAGCTCACCGGATCTGGCAGCCACTAATGACATCACTGCGGCTCCTGC
chr6:18405587_1_hs	ACTGGCCGCTTGACGTAAGAGATTTAATGACAATACTATGGTGACTTTTGTATTTATTGGTCAAGTCACAGGTTTACAATGCCGATTTTATTGGCACTATATTTTTCCACTGACAACGGAGCCACTGCAGGGTCAGATGGCATCTGTGGAAAAAGAGCAAACAGTAACAGCATGAGAAATGGATTAGAGATGACTCAAGGAGGAGCTGGCTTCCTGGACCTATGATCTCATCCATGCCTAATGCTTACCACTTACTTATTCAAGGAAAGTAGTAAAATGTGGCAACACTGCGGCTCCTGC
chr6:18412393_2_hs	ACTGGCCGCTTGACGTTTTTTAAAATCCCATTTTCTGTATATTTCAGTTCATTAAAGATTGGTTATATAAGGCTTATCTATGTGGATTCCAGATATGCAGTGTACCCCTTGGAATCAGGTGAGACACAGTGCCTCATTTCCATGGAAATACATGGCTCTGTGTTAACTGAAAGCCTCCATGGTTTTGAATCATTTCCCACCCACAGTAAGGAGGTCTTTTTGGTTTGACTCTTCTGGAAAATATGTGTGAGGTATTTACTACATGAATGTAGGGTATTTTTTCAACACTGCGGCTCCTGC
chr6:18415953_1_hs	ACTGGCCGCTTGACGAATTCAGTGGAATCTGGCTATGCTGAATCCGTGGTATGCTTATTCTCACTGCCTGTGCTGGGTCTGTGTGCTAAGGCTTTGGTGTCAGCTGAGGGCTTACAGTTCTGAAGGCTAATGTTTCTTTGGAGAAAGTAGAAGGATGTAAACTTGGCAAGCCTTCTTGTTTTCTTTCTCCTGGAATGGTCAGTTACTTTTCTGAGCATACTGTGTCATAAGATAGCACCTGGGCCAGAGGGATCTCTTTGGGATTAGTATAAAAAGTGGGGCCTCCACTGCGGCTCCTGC
chr6:18421893_1_hs	ACTGGCCGCTTGACGTAAACTGTGCTTATTTATGGCTTGCTGTTTGATTTGGTGCTTTTTCCTTTAATCATTTGGTGCCAGGTTTTCCTATCAGTCCTTTCATGTCCTATATGGTTGGCCAACACCTACAAGGGGGAGGTTGGTCACCTAAGTAATCTCATATTGGTGAAAAAGCCAAGGTATCTGAAAGGGGTTTTGTAAGAAAAATTTTAGGATCGGACTATACCAGGAAACAGCTTCCTGCCTAGCTATAGGTTGTTAATTTGTCTGAATATTTTCAAACCACACTGCGGCTCCTGC
chr6:18421893_2_hs	ACTGGCCGCTTGACGGGATGCTTTTGGTGTGTTGGATAGGCTTTTGAGTAGGGAGAGATACTATCTTGAATTGTGCTAATAATTTAACTCAACAGCATCTAACAAAGGCAGTCTTATTCTTGGATCATGTGTACAGATCATAGTCTGAAGTGGAATAAGCAGAATGTTGTTCTCAGTGTGAGATGTTATTTAGAACACACTGGAAACATTGTGATGTCATTGTGCACTGAGGCAGGGAAATGTTAGTCTACATTTTATGGAATATGTACTTCAGTGTTTGCATTGCACTGCGGCTCCTGC
chr6:18433295_1_hs	ACTGGCCGCTTGACGGGCTGGAGAAAAGTAAACCTTTGAGATGGTGGGGTTAGAGGAATCCGCCAAGCCAGAGTTAATAGATATTTTTGAGTTTCCTGGCTGAATCACATTTTAGAAAGTAGTTAAAACTTTGTTTTAAAATGTACTTAAAACTGTATAAGTGGGTAATAAGGTTTCTAAGAAAATTCTTTAACTAATGGCACATAGAAAACTAAGCCACAGTGAGTTGAATGTGTCACATGAGTGTATGGATATGTCCCTTTTTACTTATGACTGAGTGGAGGGCACTGCGGCTCCTGC
chr6:18433295_2_hs	ACTGGCCGCTTGACGAGAAAAGACGGGATGATATATGGAAAGATGATCTTGGTTAGATAATGTACAGAGACTTCTATAGCACATGTGAAACAAAGACCAGTGAAAGCTGCCCTCTACAGTGGACTGCGAAGATCAGTGGCCCTGGAATTCCATTTCTTGCCTTCTGCCTCTCAGACAGTGATGCCCACATATGGTTTCCAATCAGGATTTTTAATCTAGTATTCAGGTGAGAGACTTCAGCTTGTTAGTTTCACTCAGGTGAATGGGTGAATGTGCTGTTTTTCTCACTGCGGCTCCTGC
chr6:18444061_1_hs	ACTGGCCGCTTGACGTTAGTCTTTAGCTTGTTGTTCAGTGTGTGAATTGTCCTCTGCTTTGTGTTACGTATTTGCTCAGCTTGTCCTTTATGTCTTTAAGTCTGACGGAAAATATTTTGAATAGGATTGCACAAAAATCATCCTCCTGCTTACACGAAGCAAAGAAATACTATCTGATATTGGTTGGTTATTCTACCCGCTTTCCACCCATCTGTGACTTTTTGTCTGGCTGCCACTATGTTTCTGGCTTTCTCTTTCTGCATCAGCTTTCCAATATTAACAAGGCACTGCGGCTCCTGC
chr6:18488160_1_hs	ACTGGCCGCTTGACGCTCAGAGAGGGTACTAGTGGCCAAGTTTCCATTAGTGGTTACTACTGATTGATGCCTGCAGCTTTCTGTTCATGTACAAATAGAAACCTATTCTCATCTTTGATCTTGGGGTTGGGAGTTGAGGTAATGAGGAGAAAGTCCCGGAACACAATTAAATCTCTTTGTATCTCTCAACTTGTAACTTTTGTTTTCCATTTAACACAGGAAAGACTCTGAATATTAGGAAGTTGTGATTCTCTTGTTCAGACTAGGGCATGCTTTTCATTTGCTCACTGCGGCTCCTGC
chr6:18488160_2_hs	ACTGGCCGCTTGACGCAGATACAGAAGGATATAGGGAGAAGGAAATAAACCATGTTTATGGAAACACAGCTCTGTGCCTGTAACGGTGTTAGATGCTTTCCCACGTGACCTCATCCAATTCCCTAACAACTCTAGAAAACGAGGATTCATATTCCACATACTCTTAAGGAAACTGCGTTTCAGAGGAGAGGGAGAAAAATACATTCTTCTGTGTTGCGCACATTGTAAGTGGCAAAACAAGTTGAAACAGGCAACTGTTGGCCTCAATGGCCTGTGGTATTTCCACACTGCGGCTCCTGC
chr6:18497040_1_hs	ACTGGCCGCTTGACGTTGCCAAGTGGCAAAAGAACTGGGCCTCTATCTGGGCTTCCTGACTCTCACTCAATTCATGGTTCTGTTGAATATGCCCTGGTTTGGAAAGTCTATGTTTTGTTTTGTTTTTCTGTTGCGATAGGCTTCCTTTGAGGATTGCCTGGTATTTTAGCAAAATGCTGGGAATTTTACAAGCTCATGGTTTAATAGCCAGGGTTGGCATTGATTTCACCTCTAGCAGAGCTAGTAGCGGATATAGAGGTGATAAATAAAGCTTAGAAAATGTGCCACTGCGGCTCCTGC
chr6:18497040_2_hs	ACTGGCCGCTTGACGTGGGATAAAATCTGTTAAGTCAACAAAACTAAAGCCATGTTTCATTCAAGACTGAATTTTGTTCTTAATTCATTCTGGGGTCAGACTGGAACATAGGCTTTCCCTAGGCAGTTTTCACGGGCAATGGTATGAAGAGCTTCTCTGTCTTTAGGCATTGCGATATATATTGAGGGAGGGGAGGGTATGGTATTAGAGAGAAGGAGAGAAGGAGAGAGCAGTGTAGCCAGGAAGGAAATGACATTTATGATTTGTGTCAAGAAACATATTTTTCACTGCGGCTCCTGC
chr6:18503348_1_hs	ACTGGCCGCTTGACGAGCCTGGGTAAAAGTGATGACACAGAATTATCTGGAAAGGGAAAATTGAAATCAGGATGTGGAACAGAGGACTTTAGAGACTCTTCTTCATCACTTTGCTTAGGTTTTAGTTTCACTGGGATTTGCTGAGAGGACAGGGAATGAGTGTCCCAGGGTGTCTGCCTGAGACTGGAATTGAGGAAGGGGTGAAATGTTAACCAGAGAGCTGGGAGGGCAAATCCCTGGTATCCAGAAGCTGAATAGCACTTCTGTTCCCTCACTGTATGCTATCACTGCGGCTCCTGC
chr6:18503348_2_hs	ACTGGCCGCTTGACGTGAGTGTGTTGGCCCAGCATGGTGGAAACACCGCATTCCCAGGCTGAGCACCTCATGCTTCTGCAGAGAAAATGCTTTTCCGCCTCAGCTTGTGTCACGCCAGATGCACTCTGATCTCAGAGGGAAATGTGTGCTACTGGTAATTAATAAATAACCTATCACAGTTTACAAAAACCTTTCAAATCCAGCACGGCATTTGGTTCTCATGTGTTCCTCTCAGGGTGCTAGATGAAATTCTGACTCTAATTCCTCTAGTAGATGAGGAAATGACACTGCGGCTCCTGC
chr6:1851099_1_hs	ACTGGCCGCTTGACGGAGAGATTTACTGGAGAGGTTGTGGACGGGAATGTTCCATCCATCAAATGCGCTTTCTTACACATTAGATAAAAGAAGAAGAAGAATGGAACGTAGGACATTTTGGCTAAGACATTTAGAAAACTTGTATGTTTGTCCCAAACAACGAGGGGAAAGGCCGAGTGATTAGCTATGTAATTAAGGCTGCCTTCTAACCTTTTAATTATTATTAATGTGGAAAGTTGTGAGACTGAGAAAACGTGTATTTTATTGCAACAGGAAATAAGTTTTCACTGCGGCTCCTGC
chr6:1851099_2_hs	ACTGGCCGCTTGACGAGGTATTTGCTGATATCATTTCAACATTAAAATATTTAAATTCATTTGGCAAACAATATAATATTATATTAAAGGGGCTTATTGGAAATAACATACTTTATTAAAGTTAGGACCTTCGGGGCAGGGATTTGTTTCTTTCCTGTGCTATCTAATTGTTTGAAAACACACATACTGTATAGCAGACCCCATACTGGACAGCAGAACGAGGCATTTAATACATTTAATAAGGGGACTGTGTTTGCGGGGCTATAAATGTGGGCCAGCTAATGACACTGCGGCTCCTGC
chr6:1853578_2_hs	ACTGGCCGCTTGACGAGTTGAATGAATGAGTCATAAATGCAAGGTGTATTTTTAATTTCCCCCCTTCTGATATCAGTGCCAAATCCTTCCCCTCCATGGTCCTTTAGCACTATTCAGAGGCAGACAATGCTGCCACTGTTTTCAGAACATGGACATGGTCAAGAGTGGAATAATATAATGATACCATTTCAAGCAGGGCAGCTAAGGTTGTGTCAGCATTTCCATTATAAAAACCTCTTTTCAAGGATTAATATCTCAGGTGTAAAAATTCACACCCAGGCAAGACACTGCGGCTCCTGC
chr6:1858230_2_hs	ACTGGCCGCTTGACGTTTTTTTCTACTACTTCACACTAGTATTTGGTTTAGATTTTACTTATTTCCAATTACTTTCTTTGGTTGTTATTTTCACTGAGAAATGCACACTATATATTACTGAATAGGGATAAAAACAGGGAGAGAAACGTAATGGAGAAAGAAGAGCAAATTCAAATGTTTATTTCTGACACCGAGAGCCAATGCTTTTTTAACTCCCAAGATCATTCTCTCTGGCAAGTTTAAAGAGACACTTTAACATTTCTATAGACCTTCCTGGGATCATTACACTGCGGCTCCTGC
chr6:18584976_1_hs	ACTGGCCGCTTGACGTAACTGTAGACATTTGTCCCTCACTTCCCTGGGACACAGTGAGAGCCATTTCCCAAACCTGGACTGCAAATGCCAGGCCTCTCTCACTTCATGTTGAGTCCACCCAGGCTTGTGTCACCCTTTGAGGGCTGGTGACTAATGTGGTGACTGTTAGCCAGTCAGAGAAGCTGAAGTCATGTAGCAATTACGGCTCTACACACACACACACACCCCCACTGTTTTATCTGTCCCCCTTTATCTCCCCCCATCTTCCTGTCATTGGAACAAAAACACTGCGGCTCCTGC
chr6:18596209_1_hs	ACTGGCCGCTTGACGGACATATGGTCTTTTGTAAGTGCCATGATCATTATAAACAAGCAAGATGTTCTAATTAAGGAAAAGTCTTTGTAAGGCAACTTGTTTTACAACTTAGCATTGAGGTTCCAAATTAGATAGGCAAAACTTTGGGGGTTGGGTAACCCCTATTCCTTCTTCCAGGCGGACTCTTTAAGACTGAACCAGAAAGCTGCCATCTCTACTTTGACCACTAGAGGGAGGGCAACTACGTGAAATTGCTCAGCGAGGAGGCGGTTTCTCCAATCCACGCACTGCGGCTCCTGC
chr6:18596209_2_hs	ACTGGCCGCTTGACGCAGTCACCCTTCCCTTCTCTCCTCTGTCTTCCCAACAAATCAACCAGCGGTAGAAAAAGATCTTTAGCTTTTTGAGAGAAGGAGAATGTAGGGAATGTGTTTCATCAATGCATATCAGCCCTCTCTTTCAACTTTAGTTGGGGTTATAGTGTGGGTATTACTTTTTCATTTTTACAAACCTCTCTAAACAAAGTACAGATTTGGTGGAATGAGGGAATAAATGGCCAGTCTTCTGAGTCCTGTCTTGTGGAGTGTGCCTGGATTTTCTACCACTGCGGCTCCTGC
chr6:18606520_1_hs	ACTGGCCGCTTGACGTAGACAAACTAAATATGGCATACTAAAAAAGGAGTAGAGAGTAGGAGGTTTGGCTTTAGTTTATACTTTATTTCTTGCCAGCTCTGGGATGTTGGGCAAGTCACTTAGCTTTTCAGTCCCTCACTTATCTAATCTACTGGATGGGGATAATGATATATGTCCTACCTGCAGACACAGGATTGAACTAAATGACAACCTCCCTGCCCTATCTATACAGCACTTTCCCTCCAGAGCTCCTTACCCCACTTTATTTTTATTCATAGCATTTATCACTGCGGCTCCTGC
chr6:18606520_2_hs	ACTGGCCGCTTGACGCACTACCTGACCTTTTACTATGTATATGCTTGATTTTTTTATTATCTGTTGATCCAAATAGAAAGTCAGCTCCATGAAAACAGAGCTCTCTCTGTGTTATTGCCAGTACTAGCGCAGTGACTCACATATAGTGTATGATCAATAAATATTTGCTGGAAAGACAAATTCTAGCTCTAAGACCTAGGATTATAAAACAGAAAACAGAATCCGGTATAGTCTGGTGGTTAAGCTCAGTTGTCAAGATGCCATAGTTCAAATCTCAGCTCCATCCACTGCGGCTCCTGC
chr6:1865576_1_hs	ACTGGCCGCTTGACGCTGCTCACTTCCCTACCAAACAAGGAGACCTCAGAATGCTTAGGTTAAAAAAGAAAAAAAGAACGAAAGGAAAAAAGATGTTAGAGAAGCAAAAATAACGCTGAATTAAAGCACTTGGAGGCCAATGGCTTTGAACCTGGGCTCCACCAGTCATTCCACCCAGCGAAGCGGTCTGCAGAGGCTTGGGCTCCTGTTAACAGAGCCCTCATTGTTTCCAAAGGCAGTTAGAAAAATGCTGCTTTATATCTCCTCACACCACAGGCTCCGTGCCACTGCGGCTCCTGC
chr6:1865576_2_hs	ACTGGCCGCTTGACGACAGCCCCAAGAAAAGGCGGCTGAGGGCGTACAATCCACAGGAAGAAAAAAAAATGCATGGCTATATATACAGCCCCCAGCCCCACACCCTACCAACACAGAAAAACACTACCCCAAACTCAATTCCTGGCTGGCAAACTGTGGTAAAGGATGTTATGGTGGTGCATAATTTACAACTGGAAATTTCTGATTCATGTGGGATTTGGGGCATTTCTTTGCCCTTTACCCACCACCTCTCCGTTTCCACCTCAAGCACAGGGAGGTGAAAGCCACTGCGGCTCCTGC
chr6:18697421_1_hs	ACTGGCCGCTTGACGTGCAAAGCAAGTTGTGTGTGTGTGTGTGTGTGTGTGTGTGTGTGTGTGTCAGCTTTGCCAAATTTTTGCCAGTGGTTCTAAATAGGAGAGTTATTGAGCAATCACAGTGAGGGTTCCAGCGTCCTACAGCTGGAATCTGTGCAGGTGCAGCTTTCTGGTTGCAGGCCAGCATTTTTTTTGCACTACTGCTGGCAGTAACCATTTTAAAATAGAAACATGATTGTACTTTATTTTAATATTTCTCCCTTCCATTTTTTCCCCTACTGTAAACACTGCGGCTCCTGC
chr6:18697421_2_hs	ACTGGCCGCTTGACGTCAATTCTGCTCTGAGCATAACGTCCTTGCCAAGGTTTCGGGTAACAGGTTAAGCCCACTGGCTGAGGCTCTTTTCAGCAGTTGGAAACACAATGAGTAAGTATACTGCCAGTTGGTATGGTACACGTGACTGAATGAGAAAATGTTAACCACACAAAGCAAACTTTTCTTGGGCTTTTGTGACATTCGGAGATGAACTATTTCACTACTCCCAACACCATGGCAGGTAGCAGGCATATGTTAACTACGTGATCATAGTTCTCCTGGTTTCACTGCGGCTCCTGC
chr6:1872721_2_hs	ACTGGCCGCTTGACGAGGTTTCTGGGAACCGCTGAAATCCCCACTCTTTCGTCAGTCTGCGTGAACTGTTTCACAGGAAAGATAGAGACACCTAGACAGTGAGGGACAGCCCAGGTGGCATTCGGCAAGTCGCCCAGTTCTTTAAAGGCAACGTGAAGCTATTATAATAAAAACTTATCTCCCTACAGGGCTGTTGGTAGAATTAACGAACTAAATGTTAGCAAAATGCTTTGAAGAGAAAAGGGTTATCTATACCAGTCCTAAAGATTATGATTATGCATTGCACACTGCGGCTCCTGC
chr6:18801424_1_hs	ACTGGCCGCTTGACGTTAGAAAACAGGAAAGATCTGAAAGTGGTGATGACAAAAAACTAGGTCAAATGTTTTAGTAGATTTGGGAGACAATATAGCATTCTTGTGGGGTTCAGAAGAGATAAATTGTCTCCAGAAAGACTCTTTGTGACATGATGTGGATAGGAATATAAGAAGTCTCTTGTCTACTAAATCAAGCATGTTTATCTGCTCTGCACATTCAACGAAGTTACAAATCCTTTTTCAAATATTTTGCAATAAGGAAAAGCAAGATGTGTTTTTCTAGCACACTGCGGCTCCTGC
chr6:18801424_2_hs	ACTGGCCGCTTGACGCTTTCCCCCGCAAACCACATTTTTCTGGGGGAGGCTATTTTTGGTTTGTTTCCACTGGACTCATCAAAATGTTTATGGGACTCATCAAAATGTTTATGGGCAAAATCTATTTGCTAAAAAAAATTCGTAGTTTTTTTTTCTTAAAAAGAATTAAAAACCTTTCCTCACACTCCTTGTGAATTAGAAGTAAAATTGGAAACTTTAGATATGAAGACTATGGCTTTGGATTTTTTTAAAGGAGACTAGAGGAATAAGATTGTAAATCCAGCACACTGCGGCTCCTGC
chr6:1884128_1_hs	ACTGGCCGCTTGACGCTCCCCATATATCTTACTTTTCTACCAAATGGTCCCAAGTACCCAATCAAATATCTATGTGAAAAGCAGATCAATACAACCATTCATTAAACTTATACAGTTGAGAACTTCCCTTGGGAGAATTATCCAAAGACCAAAACACTGCCAACAAAGGAAAATATGATATAAGAGGGCAATTTATATTTAACTCAAATGATCACACTTAATAAAAAGCACAAATCCCAGAGTTCTAAGGGGAGGAAATGATGTAGCGTTAACCAGGGAAAGTCTCACTGCGGCTCCTGC
chr6:1885512_1_hs	ACTGGCCGCTTGACGTACAAAGGCAAAGAACGAAGTGTTTTCATAGTGCTAAGACACTATGCTTTAGTTTATAAAGATCACAGTGGAAAGTGACGTGACAAGGTCGTGACTGTTCCTTGGTCTCCGAGGTTGCCTAAGTATTAGAGGGCAGAGTCCACCTTGTCAGTCTGTGGGCTGCCCGCTTCCCACGTTTAAGTGTCTGATGTTACCATCTACTTGCTATTCCCTACGGGACATCGCTCCTCCTCTGGTATGGAACGTGAAGACCACAAACCTTGTTTAAACCACTGCGGCTCCTGC
chr6:1885512_2_hs	ACTGGCCGCTTGACGTACTGCAGTGGCAGGCTGGCCTGGGATACCATGCTGCATCCAGCCGCAGGCAGAGGGGCCAATTTTACCCTTTCCTCTTGTTCCACAGCTCAAAACAAAGGAGTCTTCTGAACTCACCAGGCTGCACTGACACAGACTGAGTGGTTCCCAGACCGCTCTGATTACTGCTGTCTGTAGAAACGTGAAGGGCAGGGTAAAGTAAAGTGACTGAGCCGGGAATCACAGCATGCTATTCAATCTGAATGTTTCTGTAATTCATAAAAAATTTCCCACTGCGGCTCCTGC
chr6:189099_1_hs	ACTGGCCGCTTGACGCATATAATCCTGCAGATCCGAATCCTACCAATCAGCAGGCACGGGTTCATCTCTACATCAGCTTCCCTTATTTGATGTACGGATGAACCCCACACTTGCTAATAGTACCTGAGTGTGGGCAACACTTCCAGATCTTTCCATAAAATTCAGCACAAGGGCCCTCATGGGTAAGGTGGCTTCCTCATTTGAATACAGATTCTCACATTGACATGGCCCTACCTCTGAGGATGACTTTTGAAGGACACAACAAGCCTCTGAGGCCTGTCACTGCACTGCGGCTCCTGC
chr6:189099_2_hs	ACTGGCCGCTTGACGAATTCCTGTTATTTCAGAACACAGGGTTTTTGTGTGTGTCTTCTTCCTCCCCTGCCATGTTTCAGGGAAAGGGAATTCAACGTAAAGGGGCCCTTTGCAAAACATACCTTGCAGATGGACCCATCAGAACTGCCTAGGTCTTCCATTTGGGGGCCGGTTCCCAGGCTGACAGATCTGTGACTCTGTAAATGAGTAAGAACCTGAATGTGTCACAGAAAATTCTTCCTGGTCCATAGACTGAATGAAGCAAATGTGAGGTGTGGTTGATCACACTGCGGCTCCTGC
chr6:1893283_1_hs	ACTGGCCGCTTGACGTCCCGGGTTCAAGCCATTCTCCTGCCTCTGCCTCCTGAGTAGCTGGGATCACAGGTGCCCACCACCATGCCCAGCTAACTTGTATTTTTAGTAGAGACAGGGTTTCACCATGTTGGCCAGGCTGGTCTCGAACTCCTGACATTAGGTGATCCGCCTGCCTCCCAAAGTGCTGGGATTACAGGTGTGAGCCACTGCACCCGGCCCATCTCTGTTCCCTTACTGCTTTGCTGCCGCAACCTTCTCCATCCTCTTTTTCATTCTCAGTTGCCACACTGCGGCTCCTGC
chr6:1893283_2_hs	ACTGGCCGCTTGACGTTTTGAGCTTTCTTCACAAATTGAATCCTGTTTTCCAAATTGGCCAGTGAAACGTTTTTGCCATGCTGAAGTCATTTCCAGAGCTAAATCGGGAAAGCTGAGGCAGCCAGGCCACCTCCAGCTGGCTGGAATGCAGCTGCAATAAAAGGCAGTGTGAATAAGGTGTATTGAAGCTACACTGGACTCGTGTGAAGGGCCGTTTATTCAGAGGGGGTGGAGGTGAAAGGAGAGAAATTAATGAACAGAAGAAATTAAATTAGCTCAACCACGCACTGCGGCTCCTGC
chr6:18985917_1_hs	ACTGGCCGCTTGACGTAAACTGCTAAAATGCCCAGAAGGTTCAAGCTCATCTGTGCTTTTAAAGAAGGGGAGGTTTGTGTGTTGTCTGACTCACAGGTGTTTGGAAGGCTCCAAATTACCTTCAGGTTTTTCTGTTTTACTTTGCTTTAACAGATGTCTTGGGTTATATGTTGGAAGCAGCCACTCCTTATGGTGTCCAAGTGTTTAAAATTGGAAAGAGTGTCCCAAGAGCAAGGGGGTGGAGTTGAGCTATTGGCACACAAGCCTGTGCAGTCATTGCAAATTCACTGCGGCTCCTGC
chr6:18985917_2_hs	ACTGGCCGCTTGACGGAGGCTCTGGGCCTTTCTTGTCTCTGAGCTTCTGCCACTGATTTTTTCCTCTGGTCACTGGTTCTTTATTTTCCTGCATTGCAGAGTTTGTATTGTACAATCTTCTTGGCGTAGACACTTCATTATTCCCGAATCTTAATGTGTCTTGTTCCTGTTTCTTTCTCAGCCTGTGGCTGCAACAGGTGCAAACAGGCTATGACCACATGCATTCAGGTGCTCTATTAGCGTGATTTCTCTGAAGCTAGCAACCCTTCTGTTACAGCCAAAGACCACTGCGGCTCCTGC
chr6:1901455_1_hs	ACTGGCCGCTTGACGGAAAAAGATTCTATTAGGAGGTCAGGCCACCTATTTTAAGGAATTGCAGTAACTCCTTCAGATCAGTTGAAGACCCCATATTATGGTTTCCACAAAATAAAAGGGATCCAAATACAAAGAGTTAACACATTTTCCAAAAATTCTTATATGCTAGGAGAATTTTGTTGCTCTTTCCCACAAGGCTTTTTTTTTGAAGCTCAGAGAACTCTACTGTGGCCTTTGATATGTCATGGCAATGACTCACCAAACTGTCCCTAACTAGTCTGAAAACACTGCGGCTCCTGC
chr6:1901455_2_hs	ACTGGCCGCTTGACGGACACAGGCCAGCCTTTGCTCATTCAGTGTATACTGAGCTCATCCTATGTGCTTGTTACTAAGTTAGACGCTGAAGAAACAAAATGAAACATGCATTCTTGCCCTTAACAAACCAGTCATCCATCTGAATAGGGAAACACATAAACAATAAGTAATCAGTTACTGCTATGGAGACCACACACACAGAGGGGAGACAGGGAAAAGGGCTACTGTGGGTGCTCAGATGACTTCTGCGCAATGGTAAAGGATACAGCTTTATTTAAACACGAACACTGCGGCTCCTGC
chr6:19035644_1_hs	ACTGGCCGCTTGACGAGGGCAAAAGTTCAAATGAGAGGGAGCCACTGCCAAGTAGGCAGAAATCTTAGCCAAGGGGAAGGAAAAGGAGCCACTGGTTTAGAATGCAAGTAACCATGGCGAGCCAACAGCTCAATGCTAGAATCTGGTTAAGAAGTAATATCACACAGAGCTGTGATTGTTTATTCAAAGCAGGCCATGAGAGAACAGTTGTCTCCAATGGGTACTTGCACAGCTTGGATTCAAAATTATAAGTACATTTTTAAAAGCGTCCAGCGCTTCTCCCTGCACTGCGGCTCCTGC
chr6:19035644_2_hs	ACTGGCCGCTTGACGACCCATTTGGTATTAAGCAAAAAAGAAAAGAAAGCACAAAGTTTATTCTCAGTGTCTCTTGTGGGTTTAAGACGGCTTTACATATGGAAAAGCATTTTGGTGTCAGCTGTTGAACTGGTTTCTTGCTATTCTGCTTTCAGTTGCCATTGGAAACTTTGGCTGGCTGTGTGGTAACATCACCCATTTCCCAAGGTTCAGAAACCAATGCCCCTCTAAAGGGAAGCAGAGCATTTCTTTCTTTTCACGTACATGTTGTGCTTTGCCCCTGTTCACTGCGGCTCCTGC
chr6:1911680_1_hs	ACTGGCCGCTTGACGACACACATATAATAACGGCATGAACCATTCTGACTTGCAACATAAATTGAACCATTGAAGGATTTAAATGTTCCTCATTAACTTTTATTAGCCTCAATTTTTAACTTTTTTCCTTCCTCTTAAAATTAAAAATGAGCATTCCCTTCAACTTTGCACACCTTCAAGCAACATTCTGACTAAGCAAGGTCTTTGAGGGACCACGAACTACTCTGTAGGGAAAAAACACCTCCAAAAACCAAATCCTCTAGTACAGAGTTTTTTTCAATGTCTCACTGCGGCTCCTGC
chr6:1911680_2_hs	ACTGGCCGCTTGACGCTAAACTCTTCATAAAAAATAATAGGTCTGAGGCTACATTTGAAGACTTTTTCAAACTAAGGAGAAGAATAAAGATTTCATAATCTTATCATTTTAGAATCGACCATTTCTGATCACTAAAAATAAGTGATCTTGGCTGGGCATGGTGGCTCACTTCTCCAATCCCAGCACTTTGGGAGGCTGAGGCGGGTGGATCACCTGAGGTCAGGAGTTTGAGACCAGCCTGGCCAAAACAGTGAAACTCTGTCTCTACTAAAAATACAAAAATTACACTGCGGCTCCTGC
chr6:1917359_1_hs	ACTGGCCGCTTGACGATCAAACAAGGGTTTCTCCTTTCAATGTCAGCCTTTTCCTATGAAAATGACAAAAAACAATCCGTGCTCTCCTAACCATGGTCAAATATGTGTTGGGAGAATCAAATACAAAGATGTAAATGACAAAGCACTACAGGAATAGAATAGGACAATCTTCCAGGGTTTAAAATAAGTTCTAGTGATAGATCTTTATATTTTATTTTCAAACTTGAAATTTGAGACCCAGGCAAAACCAGCAAGTAATTCTTGACTAAAGGACACACTGTAAGACACTGCGGCTCCTGC
chr6:1917359_2_hs	ACTGGCCGCTTGACGAAAAGCACATGAAACTATGCAGCCCTTGAAATCCTCATCTCTGCCTTTTTCTGTTGAGACAAAGTAGGCGCAGCTCTGCTACCTTGAATGGGGTATCTGTATCCTGTGGACTTGGTGACAGAATGCCCCGAGAGGCAGGATGCCAGCCGAGTCACCTTCCTGGAATGCAACCTGTACCCTCCAACACAGGCACCCACAGACTATCGCTCTGCTCTGTGAGTCAGAAGCTGGAGGACGGACCCAAGAACAGGGATATGTCGTCTGAGCATGCACTGCGGCTCCTGC
chr6:19180672_1_hs	ACTGGCCGCTTGACGGGGAGGGAACAAGCTTTGGCAAAGTGAAAAACGGGATAAAGAAGGAGTCAGAGAGAAGCGCAGGAGGTGTGAAAAGGCTGTGAGCCCAGATGAGAGAGCCACGCTGTCTAGACTCCAGATGTGAGTACATGGTTTCAGTGAGTCCAGCTCTGGACTCTGTAAACACTTTCCCCAGATGTCGTGGCTGAGCTACAAATCCTTGGACGGGTGACAGAATTGGCTGTTGTTCTGTTCAGTGTGTGACTGGTCATGCTGCAGGCTGCTCTGAGGCACTGCGGCTCCTGC
chr6:19180672_2_hs	ACTGGCCGCTTGACGTTACAACACCAGATAACAAGACTGCCTTACAATCAGTCTTGGATGACCTTGAAGAAGTGAGGCATAGCACTGAGCCCTCTTGAGTGCCTCCAGAGACAAGTCGGTAGAGCCCAGGCTCTCAGGTATAGCCACCCACCCAACCTGGCTGGAGATCAACCTGACCCCCAAAAGGCAAAATAATAGTGAGAAGCTGAGTAAATAAAGTAGAAATAGGCTACTGTTTGCTAGCAACAGCATTTTGGGTAAATTGCCATATCTTTCTGGGATTCTCACTGCGGCTCCTGC
chr6:19231952_1_hs	ACTGGCCGCTTGACGTTGCCACATTCTACTCTCCAGAGTCTATGCCAACTCCCCAGAACCAAGCCAGCTCCCAGAGGCATTCTGGACCCAGGGTTCTTGGCACAAAATTTCCAAAAGACAGAGGGTCCCTTTGAGCCATGTCCTGGAACCTGAAACCAAGCCAAAATAGCTTTGAGAGAGAGAGCGTGCGTGGCAAAGCAGCTTCAGAACATTTTGTGTCATATATTTGCTGCTAGCCTCTTTGCTTTATAATCTTTTAAACTTTATTTTTTCCTCCTGAATGTTCACTGCGGCTCCTGC
chr6:19231952_2_hs	ACTGGCCGCTTGACGTTAGTCTGTTATTGTTAGTCATTTCAAAGAGGCTCCTATTAAAGCTTTTGTGAGGCTAGACTCTCATTCCTCTCCATGGCTTCCCGCTCAGCACTCTGCCTCTGCTCTCTCTAGCTCTGTTTACTTATAAGCTTGCTTTTGGCAGTCAGTTAAGTTTATTTTACATTTTACTGAAGTGTGAGGGGAAATACTGATAGAAAAACTAAACAAAATTCCTCACAAAATGGTATCACCCGAATGAGCAAAGTACCTGAAAGAGTCAAACATCCGCACTGCGGCTCCTGC
chr6:19297782_1_hs	ACTGGCCGCTTGACGGCTTAAAATATTTATATTGGTTATATCCCAAGAGCAATTTAATAGATGGATGTATTTTGTCTTACTTTTAAAGAAAAATGTATTGTTATTGGAGAATCTCTACTAGCAGTTGCTGAAAAAGAACCTGGTTCTGGGATATTCCAGAGAGCTCTGGCTGAGTGACATTCTCTGCTGATTTACAAAGTGGCATCAGATCATCTTTCCCACACCTGGAGCAGCTCAGCCAACAGCAGCTTGCAGGTGTCACTCAAGTCTGGCTAAAGGCTGGCTCACTGCGGCTCCTGC
chr6:19297782_2_hs	ACTGGCCGCTTGACGCCAGCAAGTCTAGCCAGGACCTGGCTTAGAGATTCCCTGTCCTGGAAGGGCCTACCTCCCGTGAGTGTGGGCCCCTCCCACCATGAGTACATGTATGTGGGTGGTTGGGAGTATGTACACTCCCCCTTGTATCCCTCCATCCGTCCATTTCAGCGTCTAAATAGTATCAAGCCCTTAAAATAACATTAAGACACGTTCCAGCTTGCCCTGCCAGTCAAAGGAAAAAGGAGAAAAAAAAAAAAAATTGAAACCCTGCATTTCAGAACCCCACACTGCGGCTCCTGC
chr6:1930113_2_hs	ACTGGCCGCTTGACGAGATCATTAACTGTCATTTAGACAAGTTAAGAAGCCCTAATTCCATGTGTCACATCAGCTCTACTTTCAGAACAAACGTTTTTCTTTGGGGGACATCTTAACATTCCTAATTTGTTGCTTCAATATGCAACCCAGGCATTAGGCCAAAGAAAAGCTGTTGGAATGCCAGTTTTTAAACAGAAAATTCAAAAGGGTTGTATAAAGGGAAATGCCAGAATGGACGACAGACATCTAAGACCACCCTGATTTTTTTTAAGAACACAAACATCACACTGCGGCTCCTGC
chr6:19303403_1_hs	ACTGGCCGCTTGACGGTTGGGGGAAACTCCCCCACTCTTAAAGCTAGTGTGAACACCATCCAACATTCAAAGAGCTGCTCACGAGTCTCTGCTGCGGCCTGGCAGCCAGTCCTTCCAACCCTCTTTCCATTCTGTGCTGCCTCATGTTTACACAGTGAAAATGAAACTGTTGCCAGTGTTAATACAGCATAATTTATAAGCTGAGAAGAGAACTCAGCATGCATTCCCTTTTCAAGCGAAACAGACTGTTACTTTCAGAACCAACTGAAGGGTGGAGACATTTCTCACTGCGGCTCCTGC
chr6:19303403_2_hs	ACTGGCCGCTTGACGTGGAAACCAAGGCAACTGCTGATTCCTAGATCCTTTCCGCCTCACAGGATCTGCCTCTCATGAGGCTGGCAGGACCAGCTCACAGAAAAGACGGGTAATGAAAAGCCTCTTCCCTGAATTACAGAAGGCAGATTCATCGGATGAAGCCATTTTATTAGACTCCAAAAGTTCCCTTAAACCTCCATTACAGAAAAGGGACTCAGGGGACTTGGGGTCAGAGGCCTCGCTTATTAGAGAAGGACTATAACACTGAATTACTTTCTCATGCATCACTGCGGCTCCTGC
chr6:19320176_1_hs	ACTGGCCGCTTGACGTCTGCAAGGCTGAATAGAAGGAATTTAATTTGCCCGCTTGGCTCTTATGCAATGCCAGGTAACCTTAGAATAAAGAGGGCTTTGAGGGAGAAAGCCAGACTTCCCCAACATGTTGCTGCAATCATATTCTCCTCTTGTCAGATGCCTGCAGACACAGTGACTGACTTGTCCCAGACTGCTCATTGCTATCGCTCAGATCCATGAGGCTGTGTCTCCCACAGAGAAGGATGGGAGGTACAAAGGCTCCAACTGCTCTCACTGTGAAAACTCCACTGCGGCTCCTGC
chr6:19320176_2_hs	ACTGGCCGCTTGACGCACAGTGAAATTCCATCAGACAGAAGCCAGCTCTCTGCTGAGTGAATTGGGCCTTTTATCAGTCAGATTTGTATACATTATAGAAAGAGCCAAAGAAGGGAGTTACTGTACACTTCGTATATTTTTAGTTCCCTAGGATTAGTTGCTATTGGACTGAACGTTTGGGGAAGAGAAGAAAAAATGCAACTTCAGTCCTCTGTGTATGCTGGTGGCTTCCTGAGGTCTCCAAGTTTTTCTGGACTTGCCTGTTTGCTTTTCTGATATACCATGCACTGCGGCTCCTGC
chr6:19324131_1_hs	ACTGGCCGCTTGACGCATACTCAATTTCATTCTATGCAAGCATTGCACACGTGAGGGACTCATGGTTTGTTTGTTGATGTTGGCCAAGTTAAAACCTCCATTGCTATCTGAACATGTGAAAGTTTTCAAACCTGCTAACATGGAGTTTGCACCTGACAGAAGGGAAAAACATTTTAACAAGCTTTATTTCATCTGTTGAGAGAAAATGAAATGAAGTTTGCAGTGATATTTGCTTTTTAACAGAGCCAGTGAAAAAGCTGTGGAAAGATAAACATAGAAAACAAACACTGCGGCTCCTGC
chr6:19324131_2_hs	ACTGGCCGCTTGACGAAAAAAAAGAGAGAGAACTCACTCAGATTATGCTTTTCTTTCTCATTTCATGTTTTTCTGACTCCCACCTACTTTTCTCTATAATTTTCTGCCCAGGCTGAAAAGTATAAAATCCTTTTACATCTCTACATGCCAATTTCCACAGCTTCTGCTCCTTGCTAGCAAGTAAAACGTGGTCCAGCCAGAAGACTGCTGGCTGGTTGTTATGCCATGAACACCAGAAAATCCCAAGGAAACATGCAGAGCTCTATTCAAATGGCCACCGAAAGCCACTGCGGCTCCTGC
chr6:19380537_1_hs	ACTGGCCGCTTGACGGGAACACCCATAGCGCTTGGTGACACATCAGAAAGGAAGTATTAAATCTGGGTTAAAGAGCTGGACTGACTGTGTGAGCCCCATAAAGTGTGTTCTGTTCTGTTAGGCATCATGAATTTTGTTAGAAATCAGCCCAGGATAAAGAACATGTTAATTTGACCTCCAAAAGCCTTCAGGCACTATATGCATTTGTAAGTAGTAAAAGTAAACCACAGAGATTTTGTTTCGGGACCAGATAGAAACATGAGGCAGAAAAGGAAAAGTTCTGTACACTGCGGCTCCTGC
chr6:19380537_2_hs	ACTGGCCGCTTGACGTTTCAATGTCTTTATTTTCAGTATGGGCCGAGGAGTGCAGATCACTGCTTTTAAAATCACCAGTCATGAAATCAATTCAGTGGCACTGACAAATATTATTTTAAAATGAACTACGATAGAAAATAGCAGAGTATATTGCCTATAGTAAAAGTAAGAATTGTTTCATTAAAATTTCCTTCAGTTATGTACATACAGGCACACATAAGTTTGTGTGCACTGGGACACAATATATAGAATTTCTTAATGTGTGTCACAAATAAATTTGAAAGCCACTGCGGCTCCTGC
chr6:19465172_1_hs	ACTGGCCGCTTGACGCCCATTGAGATGTAGGAAATAGCTGTTGTTGATATTTTGATGCCGAAAAGGGTCAGATTTTTCTTTCCTGTAACCACTCACTTTCTCTTTGCCTCTTGTCACATTTCCCCCCATCTCCTGCTCATTTTACCCACATTAAAGCTGTAAGTAAATAAATGACAGGCTGTGGCCTATCATCAGGTGACAGATCATCCTGCCTGGGCTCTGAAGAACGGAGACGTTGTCATCTGTCTGGTCCCCCTCACATTCCCTGTCAGCCTCACCGCATCCCACTGCGGCTCCTGC
chr6:19465172_2_hs	ACTGGCCGCTTGACGGGGTGGCATGTCACAGTCATCGGAGCAAGAGGAATACAGCCGTGTAAACATCAGCTTGGGAGCCGAGTCAATCAAACACGGGACTCTAACTGCACAGAAGCCCTTTGCTGCCGGAAAAGAAAAGCACTCAGAGAGAAAGAAATGCCTTTCAGTGGCCTGTTTCTGCTTCCGCTGCTGCTACTTATTTCTTAATTGAATTTAACAGGTTGTGGGTTTTGTTGAAAGGGAAAAGTCATAATTTTTCCCCATCAAGAGTAGGGGACTTAACACCACTGCGGCTCCTGC
chr6:19535440_1_hs	ACTGGCCGCTTGACGGCTCTCTGAGCTGCACTTGAAGACATGTGGTACCACTTCAGTGCTCCTGAAGAGAGCTGGCATGATCAGAAAGAGGAGCTCTGTTCCCAAGCCCTTGTCTCTGGCACTGAATGAACCTCTGGATGGGTGCCAAAGGCTTTACAAAGGTTCTATTTTCCTCATTCACACGTTAGAGATATAACATCAGTGGTGATGACTAGTACCGAGAGCCATATTTTCTCATTCCATGCCAAATATGGCATTTCATTAATGAACTAGGCATCTCTCTCTCACTGCGGCTCCTGC
chr6:19535440_2_hs	ACTGGCCGCTTGACGATATTATAGACCCTGGAGTTAGTTATGATCAAATAGGAAAAATTTCATCTACTGAACCATTAACTTCACTCTACAAGTATTTACATTTTTCTTTAAAAAAACTTATTTTCACTGTAATCCCAGCACTTTGGGAGGCCGAGGCAGGCAGATCACCTGAGGTCAGGAGTTCAAGACCAGCCTGGCCAACATGGAGAAACCCTATCTCTACTAAAAATACAAAAAATTAGCTGGGCATGGTGGCAGGTGCCTGTAATCCCAGCTACTTGAGAGCACTGCGGCTCCTGC
chr6:19536871_1_hs	ACTGGCCGCTTGACGTAGGTGTTCAATAAATATTTGTTGAATAAGTGTTGAAAGAACACCTATAAATCTTTCTCTTCTCACAATGACTCAAACATATAAAGCAGAATGATAGCCCTTGGGCTAGGAAGGTTGGCCTGCGTGATTTCCCCGTTAGCCTGCCTGATTCCAGGTGGGAAGAAAACAGCTTGGCTGCCTCTGCTTAACCTCAAGCTCTTAGCTTTCCCATAACTTTATTAGATAACTCATCTTTTCCTCACCCAAGACAGATTGAGGAACCTATGCATACACTGCGGCTCCTGC
chr6:19536871_2_hs	ACTGGCCGCTTGACGTCCTAGGGTGAAAAAGTAGTACTCTGCACAGGAATGACTCAGCTGTAATGACAGGCCATGGATCGGAGAGGGCAGCTGGTTTCCAATATTCACCCTTCTGTGGACCTAACGAACCTACTGAGGCCAGCTCTAAAAACACTGACTCTTACACATTGAGCCTATCTTTGCAAATTAATTGCAGTCCAGGACCACCACAATGTATGACCTATTCTGCTCTACACAGTGACACTGTGCCTATCCACTCACATAAAGCTTTCTTGATCAAGTAGACACTGCGGCTCCTGC
chr6:19554414_2_hs	ACTGGCCGCTTGACGGACAGACAGACTCCAGGCTTGTGCCTAGAGCTCTCGCCCTCAGCACTCCCTTGTGATGCTCCCGCATGGTTTTTTTGCTGCCTACGCTCCTGGCCATCTGTTACAGTGGCATCACGCCAGCTTACAGGATAGCTTGCTGGCTTTGCCGAAGCCCAGAGGCCAAGGAAAGGGTTTAGACAAGAAGCCCTTACAAAACTCTCAGATGTGTCTGAAGAGAGCTCCAGGTTGCCTCTCCCTTTCCCCATACGCCAAGGCTGAGAGTGGTTTTCTCACTGCGGCTCCTGC
chr6:19669291_1_hs	ACTGGCCGCTTGACGCACCTCCTGCCCCATTATTCTGGCTTTCATTTTTGCAGCCACAGAACTAGAGGAAGGAAGTTCTGGAATTTCTGGCAGAGGGAGCAAGACATATATACTCCCTCCAGTCACTGGCACTCTCACTGCCAAAATTCCTCCTTTGTTTACCACATTGCTCCCCTGCAGACTCAGGGCTCACACCCCTCACAGAGGGCACAGAGAGGTGAGTATCTTTCTAAGGACCTACTGTACTTCCTTCCAGATGAAGGTGCCAGCAAGCTTTCAGAATTTCACTGCGGCTCCTGC
chr6:19669291_2_hs	ACTGGCCGCTTGACGCTTTTTTAATCTTTTTATGCATCATAGAAAGCAAAGAGAAACTTGTTTGAGCCTTGAATCCTGGAGGGGAAGTAGACTAGCCTTCCACATACCTGGATGCAGTTCAATACTTGATTAGAAGACAATTGCTTGTTAGTCAGCTGCACAGGCTGAGATAGGTCACCAGCCCACAACCTAAGCCCTTCACCTCAGACAGACCACCCAAGTTCACCCACAGGGGCAGAGCAGGCCTAGCACCTCAGGCACCCTGCCACTGACATATATGCACCCCACTGCGGCTCCTGC
chr6:19697885_1_hs	ACTGGCCGCTTGACGCAAGTCTTACCACCTTTTTTCTATCTCTTGAACACTAAAATGATACAATACTGCTAACTCATCAAAATACAACATCTGTTAAGGGGTTTGGGTTTGCGGTTTTGTTTTTGTTGTTGTTACATTGCTGATGTGTTTGTGGTGATTTTTCCACATCCCTCACTTAGAAATTGTTATGAACAGTAATACATCTTCACAAGATGACTACGCTGAGTTGAGTCATTCTGTGGCCACAAAGAGGCATGCTTTCACATACAAGTGGACTCAGATGAACACTGCGGCTCCTGC
chr6:19697885_2_hs	ACTGGCCGCTTGACGTTACTTGGTATCACAGAAGAAAGATATATGTGAACTTGACCACATACCTTTTTTCCACTCTAGTTCCACATCAGTACCGATCCTTCCCCAGTCCAAGGCTGATCCTTATATCACACCTTATTTGTTTTCTCACAGTACACACTAGCTCAGGTCTCACCAGCTATAAACTTTCCTTACCCCTTCCTTACTGCATATCTTCCTTTTGCTACCACACCTCTGGAAAAAAGTACTTTGCATCCACTGTCTCTGATTCCTCCTAATTTTCCATGTCACTGCGGCTCCTGC
chr6:19714788_1_hs	ACTGGCCGCTTGACGAGATTAATTTAAAAACCACTTATCTAATAAAAAATTTACTGTTAATTGATACAAGTTAAGTACTACTACTGTTAGTACTATTAAGTACTATTAGTACAGAAGAGATTTATTTCATCTCGTGCTGTTTGGAAATTTGACATCATTCCTGGCTTTCACCTCACCCCGCCCCCCCATTATAATCCATTGGAAATGGGACAGCGACAAGAGCTATTTAATGTGTCACAACACAGAGTGAGGGGAAGAAGTGCTGGAAGTGGAGGCTTTTCAAAGCACTGCGGCTCCTGC
chr6:19714788_2_hs	ACTGGCCGCTTGACGAGTGGAGGAAATAGTGAAGCATGATGATTACAGAATATGTTTTTTTTTCCTTCTTTCTCCCTCCTTTTTTGTATGAGCTTTGTTTTTGTTTTTGTTTTTGTTTTCTTATTTTATGGCTAAAGTGTTATTCCTAAAGGGTGTGTTCTTTCAGGTTTATGGCCCTGACTAATGGAATTGCTCTAAATAACATTTTGATCTTGTAAGGTCACCCAGAGTGCTATACCTTTCCTTTAATGAGTCAGGTCTGGACCAGGCATTTCCCAGAATTGACACTGCGGCTCCTGC
chr6:19731845_1_hs	ACTGGCCGCTTGACGTAAGATGAAAAGGCATTAAATGTGTGGGTGGAAGACATGAACAGAAACACGTTCCGATTGATGGCCATCGGGTTCGGTGCTATCTGCAGTTTCAGGCATCCACTGAGGGTCTCGAAGTATATCCCCTGTGGATAAGGGGTGGGGGGACTATTGTACATTCTTTAATGCAGTCTAACATTGTATTTGTTTTTCTTCTTTTAGACCCTTAGAAATAAGAGTATGAAAGAGAAAATACATACTCTGGAATCCATTGGTCCTACCCCACTTATTCACTGCGGCTCCTGC
chr6:19731845_2_hs	ACTGGCCGCTTGACGCAGAATAATTCAATTAAAAACAACATACACCATATAGGAATGTCAACAGTGAAGGTGAGTCGCATGAGAATTCTCTTTTGAAAAAGACGTATTTATACTTAATTTATTTATCCAGTCCAGTAATTACTCTGCAAACACTTGCCAAGTGCCTACAGACTGCGTCAAGCATAGCCTTACTCTCTAGCTTTCTAGGTCTCATGATTCAGGGGCATCTGGGATCCTATGACCTGTTTAACAGAATCCTATTTCTCTTAGATGGCCTTAAAATGACACTGCGGCTCCTGC
chr6:19813165_1_hs	ACTGGCCGCTTGACGTGCTGGCACTTTCTCAAATATATGATGTTATTTCATGCCCTCCTGTCTTTACTCAGGCTGTTACTTCTACCTGGGATGCTGGCACTGCCCACCACACACTGTTGAAGACTCAGTTCAGGTATTACCTATAAGAAAGCCTTATACTCTTTGCTGATCCCCTTTTTCTTTCCCTTCTTTCTTTCCAGAGCAATAGATTTACTTTTCCCTCCTCTATGCTCCTCTAGCATCTTTTACACACCTCAATAATAATACTAACTCTCCTCTTGTGATCACTGCGGCTCCTGC
chr6:19813165_2_hs	ACTGGCCGCTTGACGTATGTCTAGCAGAATATGAATATTCAATCTATTTTGAAATGTCAACTCAGTTGTTTTGTCTTTTCTTTGCTGCATTAGGAATTGTTAGGAGTTCTAGAAGAGGGATGGAATGCAAACAACAACTCCCTTTCTCTCCAGGAAGAAGAGACCTGAAGCCCACGATTGTGGTTTTTGAAGACTGAGCTCTCTGCCCTTGCGTAAGGAGGTCCAAGATTTCTCCTTGATAAAAATGTGGACTGAAATGCTAGTTAAAAGAAGCAATTAGGGCTTCACTGCGGCTCCTGC
chr6:19851767_1_hs	ACTGGCCGCTTGACGATCACTAAATAACAGAGCACGAGGCTGCCATGGTGGACAATCTGCCTGCACTTGCCCCTCCACATCACCAAAGCTCCTTAGATCCCATTCATCAAATATTTGCTTTTACACTTAAACACACAATTTATGAAACACAATTTCTGGTTCACCTAACCCTTGCATGACGTGAGTTTTGAAAAACCAGTAAATTTTCCTGCTGACATTCCTCAAGTTACACGCTTTCCTGGTCCTACAGGCAGTGCAAGTTATCTGCTGCCCTCTTTTGAATTTCACTGCGGCTCCTGC
chr6:19851767_2_hs	ACTGGCCGCTTGACGTAGGGCACACTGCACTCCTAAATAGGGCCTATTGCCTGAAGACAGCCTCTTTTCCCTGTCTAGGGGCTGCTTCAACCTTCTGGCTAATCCAGAGCCTACTGGAACAGCACTTTAACTCCCCTTTTGAGTGCTACTTTCTCTGCTGGTGTTCTTCCAAAGCAAAAGCAAAACCAATTTTATGAAGCAGCAAAAGAAGTATAAAGCATGCTATTACTTGTTCTTTTCTTTTTTCCCAGCTTATTGAGGTATAATTGACAAATAAAAATTCCACACTGCGGCTCCTGC
chr6:1987501_1_hs	ACTGGCCGCTTGACGCTGGAACTGTTCTAGGCACCAGGACACAATCGTGAAGGGAACAAGCAAAAATCCCTGCCTTTTAGAGCTTACATTCTAGTGAGAGGAGAAGAAAACTGACAATATAAAGAGGTGAAATATATAGTAAGTTCAATAGTGATAAGAACTATGGGGGAAAAAAGCTGGAAAGGGAGAGGACGTTGGGTTGTACTTTTAAATATGGTAAAGCTTTTCTAAGCAAAAGAATGAAACATAAAAATGGAAATGTAGTAGGCACTGAAGAAGCAGTTGCACTGCGGCTCCTGC
chr6:1987501_2_hs	ACTGGCCGCTTGACGTAGTCTACTTCATAGTAATTTAAGTTTGAAATTTGCCATGTGCCAGGCACTAGGCCAAGTGCTTTACATGCACTCTGCCATTTAAGTATTATGACAAGTCTGTGAGTCAGGGACTACTATTATATTTATTTTACCTCTCGAAAAAAAACTAAAGCTCAGAGCAATTAAGGAGCTTGCTTATGGTCACAGTTAGTAAGCAACAGAACTGGGATTAACACCAAGGAAAAAATAATAACATAAGGAAAACAACCAAACCACCAACAACACATACACTGCGGCTCCTGC
chr6:19892191_1_hs	ACTGGCCGCTTGACGGAGGTTGCAGTGAGCCGAGATCACACCGCTGCACTCCAGCCTCGGTGACAGAGAGAGACTCTGCCTCAAAATAATAATTAATAATAAAAATAAGGTAACAGCACAGCTCACATCAGTGAACATAGGTGTGTGAACCTGCTTGTCTTGGCTTTCCAGCAGGCAGATGTCCAGGGACATGCGGCCGGAAGAACCGGATTTCAGCCCGGCTGAGTCACCACAGCAGCCGCCTTGTGATGGATGTAGCCCGCAGGCGGATCCAGCCGCCTCGAACACTGCGGCTCCTGC
chr6:19896039_1_hs	ACTGGCCGCTTGACGCTCAGGGTTGAGTCTTTTGGTAGCTCATGATGCAACCCAAATCCTAGGACACGTGGTCAATAATGTGCCTTATCTTAGGATTCTCCCAGCCAGACTTTTGCATAAGTTGTCTTTCTAGCAGTCAATTAACATGGTGAGATCTATTTCACACACCGTGGCATCTCTCTAGAACAACTGAAAGGACTGGTGCAGCCACAGCTCGCTGCCCTCTACAATAACTTTCTGTCTGTTGCTGGGGTGAGTGGGAGACTGCAGTCTGGATGGGGCTTTCACTGCGGCTCCTGC
chr6:19896039_2_hs	ACTGGCCGCTTGACGTCCCAGATAGTCACAGATTCCTGCTTCTCCAGGCAGCAGCCTTACGTTCGAAGCGTGCTGCAATATAAAAAATCAGGCTTTTGCTGAAAGCCTTCCTTTGTCTGCTTTCTAGCCTACTTTGCCATCCAAAAAGATTCCACAGAGTTGATGTTTCCGCTCCTTTAATTCAGTGCTTGGGATGACACAGCCCCAGTCCAGCTGTCCACCCAGCAAAGGGGTGTGTGTAAATGTTGCCCAGTGTTCTCGGCCTCTTTTCTTTCTTTGGGTCGGCACTGCGGCTCCTGC
chr6:20115336_1_hs	ACTGGCCGCTTGACGTTGAAACTTGTGGCAGTCTGGAAAGAAGAAAATAACACCTATCATTAGCTTTAAAAATACCCGAAGTAATGGAAAGTTCTCCCCAGTTTCCCTGGCAGCAGGTTAGATACTGTATTTCAATAGTGACTGCTCACAGTTGAGAGCAAGTCAGCTGTTCCATCCTACACAGGACAATTTTCTGCTGTTTATAAGATCCACTTTGCAACTAAAACCTGTCTTGCGAAGTCTCAATTTTTTTTCAACATGTATTTTCAAATTACAGGAAAACTGCACTGCGGCTCCTGC
chr6:20115336_2_hs	ACTGGCCGCTTGACGAAGGAAAGTTTTGTGGGTTTCCCTTTTACTCTGGTTAAAATTTTTTAAGCCATCTGAATTTTATAATTAAATATTCTAAAAAGGGATTTGCCCCAGGAAAAGTTTCATCATGGGAATTTGGTGCCGTTATGGGGACAGCTTAAATTTAATCGTCATCTTTTCACTGCGTAGCCCTCTAAAACTAGGTCAGTCTTGTGCAGTTAACTCTATAAATAGCTACTCAGGTTCCAATGTTTCCAATTGTTTCTGGAATAGTAAGAGATTTTATGCCACTGCGGCTCCTGC
chr6:20127003_1_hs	ACTGGCCGCTTGACGCCTTTCCTGTCTACAGGACAAAACGAAGGTAATAAACATAAAGCAGGGCGGAACCTGACCTAATGTTAGCGGATCGAGATGCTTCCAAATGGGAAAACTCCCTCCCGATTGCCAACATAAATACAAAACAAATGATGGGTGGAACCAGTTTCCACTGAAAGAGGCCACGCAGAAGAACCGCAGTAGCAGCCTGTTGTCTGCTTTGGCAACCAGGCCTGAGTTCCTGAGTAACAGACCAAGGTAGTGGAGGGAAAAAAGTCTGTAGAGAACCACTGCGGCTCCTGC
chr6:20127003_2_hs	ACTGGCCGCTTGACGTGTTCTGTGTGGTGCTTTAATGGCATTTTGGAAGGCCTGTTCTAGCAAGATAGAATAAAGACTCCCTGAAATGTCATTGCTAACCAGTCGCCGGAATTATCCCCTATAGCAGGGATTCCCAACCCCTGGGGCTCAGACTGGTATTGGTCTGTGGCCTGTTAGGAACTGGGCCAACAGCAGCAGGTGAGCGGCATGTGAGCAAACAAAGCTTCATCTGTATTTACAGCCTCTCCCCATCACTTACATTACCGCCTGAGCGCCACCTAATGTCACTGCGGCTCCTGC
chr6:20183104_1_hs	ACTGGCCGCTTGACGTGTCCTCTGCGTCACCTCCCCTTTATGACTCCCTCACTCAAGGCACCTGGCAGGCTGCCCTGTCCTCCAGGCTGGAAAGTAACTAAAATAAACTGTAACATAATCCATGGTATGATCTACCTGGAAAAAAAAATATGTTTACAGAAAGGAGAAGTCTGCAAGGATTCTACTAAAACAAACCAAAAAATAAGTTTACTAAGACTATGTGAGGATATCCCCAGCCCTCTATAGGTGAGCAGGTGCCACAACCAGCTGAGCCAGGTACAGCCACACTGCGGCTCCTGC
chr6:20183104_2_hs	ACTGGCCGCTTGACGCATGACACACCTGGGTCCAGCTGACCAGCTTGGCTCAACCACCATGACTGTGATGCTCACCCACTAACTCCCTTTGCTTCTGATTATACTTTGAATTTGCCAGGAAAGTCTCCTAGACAGGATATAAAAGCAATGGCTATCCAACATCAGTATTTTCATCCTGTTTATTAGCTGTGTAAGTCAAAGGAAATGGATAAAATGGCATTCCGTCTGGTTGGTATCCATCTCTCTAAGCCCTGCCAAGTGTTAAGTCCACCAACAAAAATCAGACACTGCGGCTCCTGC
chr6:20201767_1_hs	ACTGGCCGCTTGACGGATGGGGGTTTCACCATGTTGGCCAAGCTGGTCTCAAACTCCTGACCTCAAGTGATCCACCCACCGTGGCCTCTCCAAGTGCTAGGATTACAGAGCTGAGCCACCCTGCCCGGCTGGAAAAGTGATTTTTGTTAACTGTATCTATATAAAATAAAAGCTTTAAAAAAATCAATAAAAAATAAAAATTTAAAAGAATGTAATAGATAAATAAAATAAAAACAGAGAGCAAAAAATAATACTGGGGCAGGGGGTGGGGGAGTCTTAGGAACACACTGCGGCTCCTGC
chr6:20246457_1_hs	ACTGGCCGCTTGACGAACAATACCCGGTATTCTAGAGAGAAATATTTTTGTTTCTTTCACTACTCATTCATTGCTGGTGGGGAGTAAAATGGTACAACCACTCTGGGAAACAGTTTGGCAGCTTCTTATGAAATGAAACACACACTAGCCTTACAACCCAGCAATTCCACAGTTGGTCATTTATGCCAGAGAAGAGGGAACTTATGTTTACACAAAACTCTGTACACAAATGTTGATAACAGCTTTATTCATAGCAGCCCCAAACTGGAAACAACCCCAAAATTTCACTGCGGCTCCTGC
chr6:20246457_2_hs	ACTGGCCGCTTGACGTTCAGTGAGTGAATGGTTAAATCAATTGCAGTACCTTTATACCATGCAATATCATGTACCAACAAAAAGAAAGAAACTATTGATGCATGCAGCCACTTGGATGGATTTCAATGAATTGTGCTGAGTGAGAAAAGCCACTCTCAAAATCATATGCACAGTATGATTCATTTACATAACATCCTTAAAATAACAAAATCATAGAGATGGAGAACAGACTAGTAGTTGCCAGGGGATTAGAAATGGAAGAGTAGCATAAGGGAGCCTTGTGGTCACTGCGGCTCCTGC
chr6:20291430_1_hs	ACTGGCCGCTTGACGCAAAATCCCAAGACATTCTGTTATTTCTCATCCTTAAACATACATTTTTTATGCTTTTAACACAAAAATGGGGAGTTTTCTGGATAAGGAGTGAACTTCGAATTTAAAATGTAAAGCCTTTTTAAACCTATTTAAATTTTTTTCTATTTCCATTCGCTAATTATCCTCCATAAAATAGAAAGAGAAAATAATTATAACTAAAATTGGTCACAGTAACAGCAGTGGGCATAAAAATACACGGTCAAAAAATAAAGTCTAGAAATAAAAACACACTGCGGCTCCTGC
chr6:20291430_2_hs	ACTGGCCGCTTGACGACACATTTGCCCTTATGTTTAAAGAACATCAGAGACTACTCAAGAACTAGGATCATGCAGGGAGTACTTCTCCTCACCCCGGATGTCAGGGAATGCTCTGTACAAAACACTGTTCCCGTCTCACAAAGCATCTTGAAGATGGAGACGTGCATACTCACAGTTCACCACAAGAGGGCGGTCATCAAAAGGGAAAGGTCACCCTGCCCTAAGCCCACACCGGAAGGGTGAATCCATGTTTAAGGAGGTTGAAGGTATTTTTATAATCATGGGCACTGCGGCTCCTGC
chr6:20309107_1_hs	ACTGGCCGCTTGACGAGAAGAGAATCAAGAGGCTGGATGCAGGGTCCATTTGCCAAGCTGGAAACTCAGGAGGAGGAGCAGGTTTTCAGGAGAAGAGAAGAAGCTTGGTTTTTGAACTTGTTCAGCAGACTATCCCAGTAGAGATGTTCAGTGGGCAGTTGGATATGCTCAGCAGAGAGTTCTGGGCTAGAAATATAGATTTAGCAGTTCATAAATATAACATTAGTGGAAATTTTGATAACTGCGAAGCAGCAGTTAGTTGGAGGTTATACATTTGAATAAGTACACTGCGGCTCCTGC
chr6:20309107_2_hs	ACTGGCCGCTTGACGCTTGAATGCACATATTCAATGTTGCCAATTAATGTCAGACTCGTGTGCTTTCATAGTCTGCCAAGCTGGTCATATTTTAAAAAATGTGTATGGAATGCAGGAAATGAAACATCTACTTAAAAATAAAAAGTATTGCTTTGCTGGGAAGGGATTTAAATTTTTTTTAAGATTAAAAAATTTTTTTAAATTAAGTAAATAAAAAGTAAATTTTTATTGTAACTGGATCAACCTTAATGAATGATATCCAATCTTAAGGCCATACATTCTTCACACTGCGGCTCCTGC
chr6:20340054_1_hs	ACTGGCCGCTTGACGTTTCAGAACCATGGGCAGCCATTCATTTCCATCAGAGTACATTAAGATTTTGAAAAATAGAGCCAGGGAGAGAGGCCAGATGAGGAATGGGCAGACAGGCCACCTCGTGGAACATGTGATTGGGGTGACAAAGTAGTTACAAGGTGGTGAGTGCTGGGGGCACAGCCTGGCCCTGGTTGGCTGTCTTGCTGTCTGGCAGAACTCCATGGAGTGAGGCAATTGGTAGCGATCCAGGCAGGCAGTTGGTGTCAGTGAGGTCCATATGTGGATCACTGCGGCTCCTGC
chr6:20377720_1_hs	ACTGGCCGCTTGACGTTTTACAGGTACAACTGTCCTGCAGCCCACTTTTACTTTAAATTTGGCTTGTGGTCCTGCTTCTGCTGTAATGTGAGCTGTGAACTCACACAGCCTGCCAGATGGCAGTGGGAAGCCCATTAGTTATGCATCACACATCCTGATCAAAACTGAAAGAAATTATACTCAGATTGAGGAGAGATGCTCGACAGTGAGGCAATGATTAGAATTTTCTGTATTTCTACAGAAAATTTCACATAATCATTGTCCATAAATAAACTCATTCTTATGCACTGCGGCTCCTGC
chr6:20377720_2_hs	ACTGGCCGCTTGACGATCTACAGACCCAAATCTGGAATAAGTTCCAGAGGAAATCCTCTCATGGTTTGGGTCATAACATGCACATTCCTGTGGTATTCAGTAAAGAATGCCATAGAGCTGATGCCCTTGCAAGGTTATCTAGAAAAGTCTGAGAACCAGAGTGTAAGCTAATACATTAAATGTCGTGCCTTTCAGAGGAGGTGCGTTCTTTAATGGGTACTGGGAAGGAAATAGAGGAATTCAGTTACAAGGGAAGCTTATTAGAATCTTTTCAAGAGAACCAGCCACTGCGGCTCCTGC
chr6:20379698_1_hs	ACTGGCCGCTTGACGTTTTATTCATTTATTAATTCAACAACCATTTATTGTGTGCCCGCTTTGGCACTAGGCCTCAGCAGTGAAAAGGACAGAAAAAGACTCAGTTCTTACAAAGCTATCATCAAGAGAAATAGAACATCCAGGCCCCCAGCTTTTTTTTTTTTTTTAGGTTTTATTCTTTAATTAAACCAGATGTTCTTCCAGTAATTCCATGCATTCCTTCTTACTCCTATCCCCTTGCTGCTACCCTTTCATCCTACAGAAATCCGTTTCTATTTATTTGCACACTGCGGCTCCTGC
chr6:20379698_2_hs	ACTGGCCGCTTGACGAACACAGATTCTAACACTTGCTCATCTGAAGTGTATTAGTCCTTGCATATTTCTGCCATTGGTTCTGACCACACAGTGCAGTAAAACAAGCGTGTCTGTGTAACATGTGCTCGTTCCCTTGCTTTGATTTCTTCTGTTTTATATTCAATATGACATGTAGGAAATGTGTATCTGAGCAGGATGTTTACACTTACATACCTCAGGCAGATATGATTTGATGAGTAACACAGACATAATCAATCAATTGACAAATATTTATGGAGACATTCCCACTGCGGCTCCTGC
chr6:2038022_1_hs	ACTGGCCGCTTGACGTTTAAAGTTAACCTTGAACCTTGAAATAAAGAGGGTTGGGGGGGAGGTGGTGGTGAAAAAACTAGCTCACCAAAGCGCCCTTATAAATTAAAGCCTGAAGTTGGGCTCGGTCCCTTTTCATTGAAGATCGCCCCCCTTTGCCATCCCCACCTCCTGACACAAAGCTGGTTTTGTCCCAGCCTTGCATCAGCTGCACAGTACAGGGTGTACATGCTGAAAAGCAGCTGTTTGCTGACAGACTGCGAACTGGGACAGCTAGCTAGAGCTAAGCACTGCGGCTCCTGC
chr6:2038022_2_hs	ACTGGCCGCTTGACGTGAAGTGGTTAACCCACATCCCTTCCCCACTGATAAAGTGCTTTGATAAGCAAACTATACTGGTAAAAGCTGGAAAGACTGCCAGAAAAGCCGCGCTCAAGAATGAATGCAGGCTTGTTTTGAGGGAGCTTATGCTTTCACACTGTCGACTTTAGCCTTCACTCCTGGTCCCCACCTCCACTGGGCCCGCACACTTCAGTGTTCCTTCAGCTAGCAGCAAGACCCATTCTTTGATATGTCAAATCAATATCCTGCTCATACAGAAAAACACACTGCGGCTCCTGC
chr6:20440371_1_hs	ACTGGCCGCTTGACGTTTAACTTTAGCCCCAGCCTACTTCCAGCTAAGGCAGTTCTCACTGCAGATATATGTATTCATTGGTCCAAAGAAAGAGAGAGGAAAACTTGGCTCCCGAGTATTTAGAGTGAATGATTCACGATTCTGTACATGGGAGTCTTGGCTCCTTCTCTGTCTCTCAGGCTTTTTGGTAGGAAGTCAATGATACCAGTAGAAAAAAGGCTGTTTTTCTGACTTAGGATTTGGTCCGCTCTCTGCAACCCACTAGAGAAACTGAAGTTTTCTTTCCACTGCGGCTCCTGC
chr6:20528357_1_hs	ACTGGCCGCTTGACGGCTACTTGACAGGCTGAGGTGGGCAGGCCGCTGGAGCCTGGGAGGTCGAGGCTGCAGCAAGCCGTGACAGCACTACTGCATGCCAGCCTGGGTGACAGAGCCAGACCCTGTCTCAGAAAAAAAAAAAAAAAAAAAAAAGTTAATAGAAGTATAGCACTCTGACCCCTAGTGGTTAAATTATGCAGAGAAAAATTCAGGACTTGTCCAAAGACAACAGGAGGTTGATTTATTTCACATTATGTTCCTGTATGATCTTTTTATCAGTTTATTCACTGCGGCTCCTGC
chr6:20528357_2_hs	ACTGGCCGCTTGACGTAAGAGCATCAGCTTTCTTCCCTTTTATTCTCCACATTGAAGTATCCATCCATTTGGGGCAATTTTTCCTTTCACATATATCTAGTATTTCTCTCGCCGCCCGCCCCCCCCAATTCCTCTGCTGTTACCATATTTCTTCTTGGGTTCATCCAACACCTGAAAAATCTTCCTAAAAAACTGTTCAGTTGGCCAGGCACAGTGGTTCAGGGCTGTAATCCCAGCACTTTGGGAGGCCGAGGCGGGCGGATCACCTGAGGTCAGCAGTTGGAGCACTGCGGCTCCTGC
chr6:20534168_2_hs	ACTGGCCGCTTGACGACCGTCGCTGAGCATGCGCAAATAAACGTGGCGGGACGTATGTGTCATGGCGCTCTCCATCTAAAGTCTGTGCAGCTTCCGGAGAGTGGCGGGTTGATTTTCTCACTTTGGACTGGTTTTTACTTCCCGACTTCTGGGTAAGGGTGGCCGATGGGTCCATGTGGGGCAGAGTGTGGCCACAGCTCCTTTTATGGCCAAGCCTTGTTTCTCCAGTTTCAGTTTTTCTTGGGCTGTTTGCAAATTTGTTTCGCAGTTAAAAGGGGATTTGCCCACTGCGGCTCCTGC
chr6:20876860_1_hs	ACTGGCCGCTTGACGACACACAGAGCTACCTATCTCCTCTCTTACTTTTTATTGTCAGTCTTTTTATTACAAATTAGTCTTCTACATATTATAAATTTAAATGCTAACTAGAACCAGCTAAAAAGTCAATACACTTGTTCAATCAACACTTTTATTTAACACATAGTATGTGCTGTGTATTGGAAGGTCTGGTGATGATGGTTCCAATTCTGGCCTTCTGAAGCTTATATTCTAAATGGAGGATGCTGTAGACTGCTGTGAATACGGTGGAATCAATAAGCATTTCACTGCGGCTCCTGC
chr6:20876860_2_hs	ACTGGCCGCTTGACGACATTGTGATGGGAAAGACTTTTGTGGTTAGGGAAGCATTCCTGCAGGCAGTGTTGTAAAATGTGGAGCACTTTACAAAAAATATGTTCATAATAGCAATTACGACTGAGGGATATGAAAACACCTCAACTGTTAAATAAGCATGGTGATTCTGACCTGGACAGATTTGTGAACGTCATCTACAAGTCTTTGCCATCTAATATCTGATGAGATTTAGGGATTTTTAGCCTAATATCTTGAAAGTATCCTTGGAGTTTTCAGATCCTCACTCACTGCGGCTCCTGC
chr6:20946028_1_hs	ACTGGCCGCTTGACGAATATCTTAAAGTGAAGTTATTGAGAGCTTTCACTGGCAAGTATAATATACATATTGCATAATTATTGGCTATGACAGTGCATTGTTTATCAACATGTCATCTTTGCTCTCTCAGCCCTGCCCTGTGAGCTTGAGCCCCTTATAACAACTTCCATTAACACTGGCTCCCATTGTACAATTCTTTCTCACCACGAAACTCTCACTCACTTCATTCTAACCACACTGACCTCTTTGTGGTTCCTTGGGAACTGCAGGCATACTCATACTGTGCACTGCGGCTCCTGC
chr6:20946028_2_hs	ACTGGCCGCTTGACGTCTTTGCACTTATATTCCCTCTGCTTCAAGGGCTCTTCCTTTAGATAGCAAATCTGCATGGCTTAGTACCTTGATTCATTCAGGTTTTGTGTCATTGTGAGTCTTCCTCAACTATTCCCTATCAAAAATAAGTGTCTTTTCCCAATCACTTCATCATTCTGGACTCAAAACATCTGCCCTCCTTGGCCTCCCAAAATGTTGGGATTACAGGGGTGAGCCAATACGGCTGGCCTTTAAATGCATTTTCAACTTACAATGGATTTACTGGGACACTGCGGCTCCTGC
chr6:20952810_1_hs	ACTGGCCGCTTGACGTCAGGAGACTTTCCAGGGAAAAGGATGTCAGGCATGGGGATTCCACATTTAGCGTCACTTTTAGTATGTAATGACTTCCATATCCTATTTGAAGGATCCATTCTCATTAGGATTCTTCATGCTTGAAATACACCCTTACAAAAGCTGAACTTTCTCACGTTGACTAAGAACAAGATCATCTTTGACAGATTTTTGAATTGAATTGGCAAAGCAAAATTCTCCTCAAGTCCAAGGGTTTCATTTTGCTCATGCTCTTTCGTTCCATTGTGTCACTGCGGCTCCTGC
chr6:20952810_2_hs	ACTGGCCGCTTGACGTTTAAACCAGGTTGCTATTATATAGAGTATTTTAGCAGCCTTGATCTTGGAAACATCAAGACCATTGTTCCTATTGTTGCTGATTTAGTGTTACAGCTGCTTCCTCTTTATGTGATTTAATTTGAGGTTTCAGCCCACCAGGGGGCTATTGGTCCCCACCTATGCAGCTTGAAGAGCTGGCTGCTGTTTCTCTATGGATGTTATTTCCATTCCTATTCATAGCGATTTTTCCCCTTCTATATTCATCTAGCAACAGCAAGGCACTGTTCCCACTGCGGCTCCTGC
chr6:20978317_1_hs	ACTGGCCGCTTGACGTTAAGTTATTAGTAAGTGCCACAGTGCAGGAAAAAGGGCAATCAGCTGTTTCTGTTATGATTAAAGGTAGACGTTTCCTTTCACAGTCTTGCCATTTCAAAATTTGGTTCTTTTATTACATCCAGATGAGACTGAAGGAGGCTATTTGATACTTCTGCTTACTGCAGAAATATATAATTATGACTAATAACGCAAAATACTATGTGAAAAATATAAACAGGAAACAGATGTTAGGTGAGACATACAGATGCTGTAAAGTTGAGCTGTATTCACTGCGGCTCCTGC
chr6:20978317_2_hs	ACTGGCCGCTTGACGTGAGATGCTATAAACGAGCTATATTTGAGACTAACAGATTTTCATACTCTCTTTGGACTACAAGCTAATAATTTATTACTGAGTGATGAAATACAGTATATTTTCTTTGAAGTGGCCTGTAGGAATTTTTCATTTGCAAATTTTAATTTTCAGTGAAAAATTAAAATGAAATTAATCATCATCCTGTAAATGGTAACAAGAATGGTAAAATGAGTATAAAATGGCTAGTGAATGTGGGATTGCTTTGTTGTTGAGAATATAGAGTTTTTGCACTGCGGCTCCTGC
chr6:21000326_1_hs	ACTGGCCGCTTGACGTACTGTGTGGCTGACTTCAAAAGAGTAGTGGATTTTCTGAAAGAGAAGTAAGTCTGTTAGTACTTAAGAAAATAACCATTTCTTTTTTCTTTCAAAAGCTTGTGGCAAAAATGCACTTATTGCAGCCTTACAATTAAAGGTACAAGAGAGAAGGCGAGACTTTCGAAGCTTTCAAAGCCTTTAAGTCTCCTTGGCACCTTTGATGTGGTTTTTTCTTTCTCCTCAGTTTATATCCACCTTCCATCTGTACATGACACACCATTAATTTGTCACTGCGGCTCCTGC
chr6:21000326_2_hs	ACTGGCCGCTTGACGGTAAGATTGCCAGTCTTTTTAAGGTAATGTGAATTGTGATTATTTTTATACCTGACCTGGTGGATGAAAACTGCTTTAGCTTTGCTCTGTGTAAATCTCCTTTAATGTGGCTTTTTGAAGTTATGAGCTGGTTTTGACATGGACAGAGGCCAAATTGTGTCACTACAAAATAGATAATTTTCTACTAAACAGCATTTTTTAAAGAGTATCTGGAATGTCTATGCTTTTACACACGAAGCCCTGCAGTTTGCTTAAAGAATTGTGATTTACCACTGCGGCTCCTGC
chr6:21006026_1_hs	ACTGGCCGCTTGACGTGTGAGTGAGTCATTGAGCTAACTTATATCATCCAGCCCATCCTATGACCTACTTTTCCAGTCTATCTGCAAAAAGGATGCTAAATTATTAACATCCTGAGTAATTTTTCTTTCCTATCATTAGTCCTGGTCATTCATGTGTGCTTATTGGAACACAATCTGATAAAGCTATGTTACATTAAATTAGTATTTTATTCTGCCTTATTCATCTAGTTTTAGTCCTAGTGGCTTGGAAACATAAGTAGAATATTTATCAGAAGAAAAGAAAATCACTGCGGCTCCTGC
chr6:21006026_2_hs	ACTGGCCGCTTGACGAAATGCAAAAGAAAAAAAAAGAATGATTCAGCAAGGATTAGATAATTATATTTTCTTCCAGATGCATTCCCAGATGTGTTTCTGTTCACTAAGTAACCACCTCCAAAATACTTTAGGCAAAATGCTTCCCTGAAAAATGTTTTCTGGCTTTATGTCATCATTTCTAGTATCTTTAGCTAAGTTGTTATTTTGGGTAGCACTAAGGTCGTGTTCACTGTTTTTATCTTTTGCCAAATTTCTTTCTGAGGTAGTGAAGTTCTTTTCCCTTCTCACTGCGGCTCCTGC
chr6:21022650_1_hs	ACTGGCCGCTTGACGCTGAGCTCACTGCAGACTCCACGGCCTGGCTGGGAGGCTCTTTGTGACTTTTACTGTGCTCAGACTTCAGTCTCTTCATCCCTGTCATGCGCATCAGTGGGTTTCTAGCCACAGGCCTGAGGAACTGCCAATATAGTATGTGCTTTGTGTACTTTCTATTCATTTCTAACTTTTGTTGGTGATGTTTAACAGGAAGTGCGTTACTATTCACTGTACCGTAATCCATATCTGTACAGCACTTAATGCTGTTCACAGAGAACTCATATTGTCCACTGCGGCTCCTGC
chr6:21022650_2_hs	ACTGGCCGCTTGACGCAATATATTTTAGGCTAGGGCAGGGCAGGAATTACATTGCATCAGCATTAATCATCCTTGTTACCTTTTGATGAGATCATTCAGGTTAAATACTGGTTGGAAGAGTGATCTAAAGTTGAAGGCATGAGGATAAATGTAGGAAAAACATTAGCAGTTTGCTTAATGTAAGTTTTTTTTTTAAGTTTGAAGATAAATGTTTCTCAATTGATAATTTTTTTTTTTTACCATTAGCCTTTGAACATTAGTAGTAACAATTTATTTTTATTTAAACACTGCGGCTCCTGC
chr6:2103268_1_hs	ACTGGCCGCTTGACGATTATATTAAGTGTTATTTTTTGAACTCAGAAATGAGGGAAGGGGTTGTTAAGATATCAAATTTACTAAGAAAATAATTATGTCAGAAATAACGTTGCTGTCACAAGAGAGACTTGCCAGATACTGCTTTTAAGCACGTTGTTATACACACCTTTAGAATAAATTTTGTGACCCAGAGATTAGTCTGTGGTACTAAAATTCCTGAGAGTAGACCAGAAAAAAAATAGAGGGTAGGAGAAATGTTTTCCTAAACAATGTTAGCATTACTCTCACTGCGGCTCCTGC
chr6:2103268_2_hs	ACTGGCCGCTTGACGAGTGGCATTAAGAAGCCCTTATTTCGTTTATAATTAGTAAGATACTGAGGTGATGGGATTGTTAAGGACATGTTACAAATTGCTTTTCTACAACTCACTTCCGAATCTCAGTTTCTACTAAATATGATTCTACTTCATTAGATCCTCATGACTGTGATCTCACCAAATGCAATTCTAAAACTTGAAAATTACCTTGGAAATTTGTGAGAAGCCACAGAAAGGTCCTCGGAAGCACACACATATTAAATATTAATTATAATGATGACTGTCCACTGCGGCTCCTGC
chr6:21033553_1_hs	ACTGGCCGCTTGACGTAAGGAGGGAAACATATGGAATAGTTTCCAAATCAGTATAAAACCCAAGCTACGGGAAAAGTGTTGCAAGAGAAGGCCTTGGCATACTGTCATGTTCTTGGAATGCCTTCCCTGCCCGCCTAGCTGGCTACAATCACTGCTGTATCTGTCCCAGTACTCGCTTCACTATAGACGATGTGCTTTGTGAAAGTAGTAGCCATAGCCCTGGAAGCTGGCATGGCACAGGGACACAGTATATATTTCTCAAATGAACAGTTAAGAAAAGGATGGCACTGCGGCTCCTGC
chr6:21033553_2_hs	ACTGGCCGCTTGACGTTAACAGTGGCCAATACAGTAAATAGGTTAAGTTGAATTAGGATAGAAAATAACATTAGTGGATTTGCCAGTGATGAAATCATAATTTCATCAGCATGCTGGGGCAGGAGCCAGGTTACAGAGGGTTTACCAGGAAGCTAATAGTGAGGAAGCAGCAGCAGCAGCAGCAGCAGCAGCTGTGTTCTGCTCTTCCAAAAGTCTGCAAAGGAAAATATCTGGAACCAGCTAGGGAAAGAGGATGGTGGAGTTAAGCAAGATAAGTTGGGTTGACACTGCGGCTCCTGC
chr6:21084554_1_hs	ACTGGCCGCTTGACGATGACTTAGTGTCAAAGGCATACTCTTGGAGTAAAAAATATTTTCCATGTACCTTACATTCCTTTACTGCCATTCCTCTCAATGTTTATTATCAGTGAAATCACAAAGTATTCCCTCTAACTATTTTCTGGGTTCTTTGAACTTGTTATTTTAGGATAAACAAATATAAAGAGGTGGAAGAAAATTTCCCCATGTAAATTCCAGTTGGTTTTGGAATCAAGCACAAAAATATATGACTGATATCCCTGGGGCCGTTACAAAGTTATATGACACTGCGGCTCCTGC
chr6:21084554_2_hs	ACTGGCCGCTTGACGTGCAGTAGTTGATGGATTCCTTCCCAACTAACTTGACATTAAGGCTTGGCAGAGAGCCCCGGGAGCCCCACAATCCCCTGGGAGCAGCCTTCTTCATTCTTCTCTCTAGGTTAACCCAGAACTAGTCAAATACTATTAAAATGAAAATCAGTGTGTTCTCTAAGGGTTGAAAAGGTTATTCATACTGATAATTTGTCAGGTACCTGAAATCCTATCCTATTAACAAACCTAAAGACTACTGTGAACGAGTTTAATTTGATTTTATCTTACCACTGCGGCTCCTGC
chr6:21102854_1_hs	ACTGGCCGCTTGACGCTCCTACCTTTCTGCTTCCTGCCAGTTGACAGGCTAACTACTTAGGCTCTCTACCAGAAAGGGAGCAGGAAAAATGCAGCATGCTGAAATGCAAACCCGCTCTTTTGGCTTCTTACCACGAAGTATGATGAAGGCTTGCAGAACATTTAAATTGTATTGTAGTATACCTTAAACATATCAAACCCTTTGAAAACTTGTAGGCTTTATCATTTTTAAGAATCCGTATGTAGAAATGAAGTCCATAGTCTTATTATAGCTTTTCCTTATAATCACTGCGGCTCCTGC
chr6:21102854_2_hs	ACTGGCCGCTTGACGAACACCATTTTATTTGGGAAAACTTTAATCAACAACTTAGAGAATGGGTACAGAAAGGATTGAATTGGCTTGGGGAACCAAAAGAAATTAAGTTCGTGGATGCTGCTAAAATTTGATTGGTTGTATAACCTCACATTCAGAATACAAGCTGTTATTACATGCGGGGCCTCTTTCAGAACTGAGCTCTGTTGCATATCTTTGACAAAAATTGGAATGATTACATTGTCTGGAAACCTGAACTGTTAAAAATACTCTCTTGGGGTCTTTAGTCACTGCGGCTCCTGC
chr6:21109698_1_hs	ACTGGCCGCTTGACGAAGTAATACAACAGCAAAAGGAATGAGATTGGCCAGATTTCTGAAGGTAGTGTTGCATTTTTTTTTAGATGAAGCCACTTAATGAACATAAGTGCAGCAGTGGCTAAAGTTAACATTTAACAACAACAACAAAAAAGGCGATGGCAAATCAGAGGTTTTGCCTGGCTTGTCTAAATTTCGCCCACTTGTAACATTTTTAAATTCGCAGTTAAGGGAAATTCCATTCTTCTTTTATTAGAACTCTTAATGGAACCTAGCCATTTGCAGCTTCACTGCGGCTCCTGC
chr6:21109698_2_hs	ACTGGCCGCTTGACGCTACCGGCTTCCTCCTCATATCCTTTGTGGCATTGTATCAAAGTCACCTCAGATTATTTTGGCTTCCCTTCATTCCTCTACAACTTAGTCATCAGGCAGTGAGGAATTGAATCTAAATGCTTGATGGAGTTCCTTTTGATCTTTAAGATTGGTAATAAATTATTGTAAATAGCTAGACTGCTTGATGAGTGCCTTTTGAAGCTCCTAAGTTTTGGTCTGTTGCCATTCTGTTTTATTCTGGATGTACAGTAGTGAAGGAAAATGGAAAAGCACTGCGGCTCCTGC
chr6:2111297_1_hs	ACTGGCCGCTTGACGGGATGATGTCATCATGCTAGGTTTAACTTCTTTTAATAACTAGTACATTTCAGTCATCTCTCACTTTCTCCCACATAAGATCAAACCAGCCTTTCAATGACCTACTTCATGAGTCATAATTTTTCTGTTTATGATTCAGAAAAATGTCTTCAGTCAGTATTTCCCAGACTTCTGTGGGTTTATTCCAAGAACCAATTTCATCTTCGCTGGTTTCCTACAGGAAACCAGAGCAACTTCCTATTATTTTATTTTCCTTACTTTTAGCATACCCACTGCGGCTCCTGC
chr6:2111297_2_hs	ACTGGCCGCTTGACGCTAGCCCACATCAAGTTAACTGGAAGTGAGAGCGGTAGGAGACTTTATTCCATACAAACAGAAGCCAACACAAACAACACCCAGTCTAGAAGTCACGGGTGCAAAATTAAATGCAAATGTGTGCTAATATTAGGACCTTTTTTCAAAAGGACACCAAACCAAATAACAAGAAATTTAATTAATCTTATGGCAAACATTACACTGTCAGAAGTAACTTTTTTTGTCTAAATATATCTATGAATACAATAAATTCTACAAAGCTGATTAATACACTGCGGCTCCTGC
chr6:21157497_1_hs	ACTGGCCGCTTGACGGTGTGTCTTATAATTACAAAGCCATATGCTTGTGTTGATATCTTGTTTATTTGTTTTTGTAGTTTTTACTTAAGTAATATAAAAAAATAGCTAAGTGAAAATCTTCACGAATGAAAGCAACCTCTTTGTTTGTTCCTCGTCATCCTAACCAAAATCAGTAGTTTGATAGTACTTCTGTTTCATTATGACATACATCTACCAGTCACCTAACCTGGCCTTACTGAAACAAAACAGTCTTTGAGAAATGTAAGCACATCACTCAGCCTTGTTCACTGCGGCTCCTGC
chr6:21157497_2_hs	ACTGGCCGCTTGACGATGGAAAACTGGCAGAGCACCTGGGTGTGCCCAGAGGGACTGTGATTTCACTTCTCACTCCATAAGCAACATCCTTCTGTTGTGAATTAAATCTTCACAGTCAAAATCTGTGTCTGCATGTGCTTGTTTATTTGGAAAAGAAATGTTATTCAGAGAGGCATTTTATTTGTAATACTTGTGGAGCAATATGATATTAAGTGAGCTTAATATTGGTAGAGTGCTCTTTTCATTTTAAAGATTCTTCACATGCATTTGTTTTTCTTTCTGGCTCACTGCGGCTCCTGC
chr6:2118039_1_hs	ACTGGCCGCTTGACGAGCAGATGTTACTATGCAGCTAAGTAGAAAAGTCGGAAAGCTAAAGAGCATGGGTAAGAGACAGCACTTATGTACTACTCGATTTAAGACCTAAAGAAAACTCAAACGAAGAGAGGATTCTTAAAATTGTTTTATCTTGACTTAACCATAGGTGGGGGGTGGGGGGACAGTTGATAAAACAGGAATGTAATGCATACTTGCCTGATATTGAAGAAAAGACTATTTGTGTCTGACACACAGGAGAAATTGTTCCAGACCTGGTCCCACTTCCACTGCGGCTCCTGC
chr6:21199848_1_hs	ACTGGCCGCTTGACGCACCCAGGTGACCTTTTTCTTCTACTTTGATGAAGCAGTGTACTCAGTGGTCATAAAAATCAAACTCAGACCAAGATTCAATTTTGCCTTTCAGAGAGATTGGCTGTGGAACTCCTGGCTCTCATCTGACTTTTCTGTCTCTATAACTAAGCATATCAAAGATTTTCTAGGAATTATTTTTCTAAATAAGATGAGTTCCAGAGATGAAGATTGTATCTAGATATCCAAGTATTACTGGATTAGAACTGGTCTATTTATTTTGGATTCTAACACTGCGGCTCCTGC
chr6:21199848_2_hs	ACTGGCCGCTTGACGCTTGAAAAGACTGGCAAGTCGCTGCAGTGCTAAAATAGAAGTGTAAGGGAGACATCACACACACAAGCTACCTGTGGGTCCCAAAGGAAGGGAAACGTTTGCTTGAAGTAAACAAGTACTTTTATCAGGAATCTCTAGTGGAAAGAGACCACCTGACAGTTTCCTGTGAACAAGCCAAAGTACCCTTCAGAGGACTGGTTCTAGATGGAGGTAGATTCCCAGGACTGACAAACACATGCCTTTTCTAACAGAGCAAGGGAAATGAACGGCCACTGCGGCTCCTGC
chr6:2127049_1_hs	ACTGGCCGCTTGACGTACCGTTTTTACATATCTAAAATATATGTCAGATAATGACACTGACCATTATCTAAGTTAGATAATGACACTGACCAATTCAGACCATGACAAGCCAAGTCGGGCTACACAACCACTGAAAATGTTATTATAGGATAATCAATATCCCTATAAATCAATCAATGAGAAAACAGCTTAATAGAAAAATATTTGCAATAAGACTAATAATTTGGCAGTAGGTTGGAAAGCCCTGTAAAGTATGAAGTTTGGACTTTGTTTTGCTATTATTGTCACTGCGGCTCCTGC
chr6:21281204_1_hs	ACTGGCCGCTTGACGCCATGCCTATTTGAATCAATTTTTTTTTCTAATTCATCAGATGAAGTCGGTTAGTTTAGTCAGATTTTAGCCACACATACTCCAAGCTAGTGAATGATTTTACTGTTCACTCTTTTAGGCCTCGGGATGGAGTTCACAGAATTTTAGAAAACCCAGATGTATGGAGTGAGGAACAAGCTGATGATGTGTGTCCCATGACTCCTCCCTCTCCACCCCACCCGCATCTCCCACATGTACTCTGCCCTTCAGAAGTGTGTGGTGTGACAAGGACACTGCGGCTCCTGC
chr6:21281204_2_hs	ACTGGCCGCTTGACGATATTAATGTGACCACTGAAATGGAATGAATAGAATCTGGGTGGGGCACAGGCCTCTGGCCCCTCTGGCCCTTCCCACTGCCTGTCTCTACCCCACTTTCATGCTTATCTAACCCCTCCCAACCAGTCACAACCCAGCCTCTTGGGAAATCAAGACCTTGGAAGCTTATTATGTGACCGTGTCCTCAGGCTTCTGGTCCTTTAGCTCTTCTCTTTCCTGATTGATTGGAAGTCCTTTCTCCACTTATCACCAGAGCTTTGTCACTGCTCCCACTGCGGCTCCTGC
chr6:2128829_1_hs	ACTGGCCGCTTGACGGCTCAGAGGAGGGAGAAAGGATACAGCACCTGAGATTTTCCCGGTCTGGGTTTTTGGGGGACTGGCACTGCCCATGCAGTTGTTCAGTGTTGTTTGGAGGTGGATTTAGATTGCTGGTGGTTGTAGGTCCAGCTTTGGGGCCAAAGGGCAGGGCACCAGGGTCCCATGGGGCCAGGTTTCAGTGTTCCTGACGCCTATCCTGTTCTTCCGAGGGGATGGACCCTCACTTTTCATGAAGTACTCAGAAATGTTCCAGACAGAGTTATGTAACACTGCGGCTCCTGC
chr6:2128829_2_hs	ACTGGCCGCTTGACGAAATTAAAGACCAATTCCAGAAATTCACAGAATCATGTTTTGACTACAGTATGACAACTACCTAAAATTCCACAACTATGAAAAGCTGAAAGAAACACAGAAAGTTTCTGTGTTTCTCAATGACCACAGATGGCTAAAAAAAAGACTGATCTCACATCCACACATCCCCCACACACACCCCATCCCAACACCTATGTACGAGGGCAAGCCATCCTCCCGCAACACAGGAAGACTAGCATTTTTCTCCTCTCTTCCAATACAGATGAATAACACTGCGGCTCCTGC
chr6:21295735_1_hs	ACTGGCCGCTTGACGAATGCTGCCACTTTTTTCAAACTAATCAAGGTGAAAGGCCAACATACACCAGTGACTAACAGGAAGGATTTGGGACATGGCTTTGGGCTCCTCCAGCGTTCAACATGGTATTCTGATTCCTGCTCTCAAGATTGGTGAAGAAACAATATTTTTAAAAAAGTCGTCGTCATTTTATGTTTGCTACTTACTGAACTCAAAACAGTATGGTTTGCATTAGCAGGACTTCTACAAATTGTGTGGAAGGGATTTAAAACAGTTCTGTAGTCTGTACACTGCGGCTCCTGC
chr6:21295735_2_hs	ACTGGCCGCTTGACGTGAAAAATGAGCCTGCGATTCCTGACTCCTCAGAGTTCCTTGTAGGAGTCCTGGTGTAAAGTGATCTTTCACATGCCTGATTGGAACTGTGAGCCAAGCAACATCTGCATTTTTAAAAATAAACATTTTGCATGTAGAAACTGAAGTTTGCTTCTTTAGCCTTTTTTTTGTGTGTGTGTGCTAAGTAAATTGATTCGTCATAAATACACACTGGTACTTAGAGAGGAATTGTGAACAGATTTAAAGTACATATTTGGGGAGATTCTGTGGCACTGCGGCTCCTGC
chr6:21323440_1_hs	ACTGGCCGCTTGACGTTATTGATTCAGGTGGGTTTTCTCGGGGAGTAGGGTTGCTGCGAAGGGGAAGTCTTTCCTGCGCTCTGCCCTCGTCTGCTGCTTCTGTGTTTGCTTGTGAAACTGCTCAAGGTCCCCCTTTCAATTCCGCTCTCTGGATTCCAGTGCTTTTCCAGTTTCAATTTCCACTGAGAAAAAAACCTCATTCCGTGTCATATTACATTAGGGGCAAGAACTGCTTTGGGGGTGTAAGGGGACAAGGCGGGGGGCCTCACCTGAGGCGCAGGCCAGCACTGCGGCTCCTGC
chr6:21323440_2_hs	ACTGGCCGCTTGACGTGAGGCGGGAAATGGCGCTCTCCATCCCAAGACAGGGTCTGCGCCTGCTTCCGGCCTGGTGGACAGCACCTTCATCATCGCCGCCATCGCAGAGCCGCTCGCTGCACTTTCCCCTCTTTCCTGAGGGTTCTCTCCCGGCTCCAGACAGAGTGATTAATGGCCCCTTGGGCCAACTCTAAAAGACTGAGGAGACAAATATACCTCATCCATGGGGAAACAAGCCCCGGGACATATATTATCTAGGAAAAATGAGGTAGCCAATGAGCTATACACTGCGGCTCCTGC
chr6:21332191_1_hs	ACTGGCCGCTTGACGTGATGGAAAGCCCGGTAAACAACTGACCTCAAACAAAACCCTCTCCTGTTCTTACATCCTGTGGTCAGCAGAGGTAGCAAGGTAGCAATTAATTAAACTTTTAATGCTTGCTGTTTCTGTTGGCCACAAACCCACAAAGGCTTTGGTGTAAAAACAGTGGCCACTAATCACAGCTCTCTGTTTCCCTGGGTTTAAGTGAATAAATAGGAGAATTGAAAGTACTGCGTATTAAACAGCTTTAAAAAAATCAGCCACGAAACATGGTGAAAACACTGCGGCTCCTGC
chr6:21332191_2_hs	ACTGGCCGCTTGACGCCCGTCTCTACTAAAAAATACGAAAAATTAGCCGGGCGTGGTGGCGGGCGCCTGTAGTCCCAGCTACTCGGGAGGCTGAGGCAGGAGAATGGCCTGAACCTGGGAGGCGGGGCTTGCAGTGAGCCGAGATCGCGCCACTGCACTCCAGCCTGGGCGACAGAGCAAGACTCCGTCTCAAAAAAAAAAAAAAGAAAAAAAGAAAAGAAAAGATTGAGAGGAGATTAGCTACTCTTGGCTCTGTCCCCTAGCCAAGGAGCAAGGGGGGACAAGCACTGCGGCTCCTGC
chr6:2133433_1_hs	ACTGGCCGCTTGACGCAGTCTGCTACTGAAATACTGCTGTTGGTTAAGCACAGAGTTAACTATTTAAAAATATTCTTGTCTTTTTAACCCAATTTCTTTCAAGGATATAATTAATCCAGTTAAGACCGTTCTTAAAATATGTGCAGGTCATGATAGAAATGTCACTTGTCAACTCTCTGATGCATTTCAGATCTGCTCTGCCACTATAGAGTTCCAGACAGACAGGAAACATTGTAAATCACTGAAGAAACATACAAGTTAAGAACTGTGATTTTGTTACTTAAACACTGCGGCTCCTGC
chr6:2133433_2_hs	ACTGGCCGCTTGACGATTACTGAAAAATAGACAAAATTCAAGCATATATCAGGAGCGTAAATGTAGAAATCTGTAAGCATTTACCCAGAAAGGTGCAGATCATTAAACTAATAAAGCTAACTCATATTCAGTGCCCAAGGATATATCAAATTTTGTAAAAACAACTTTAAGTCACCGGAGGCAAGGAGAGCTCCAAGTTAGCACAAAGAATGTTGATTTCACCGGGGTGTGGTGACTGGGGATAGGCACACCTGGCAAAACTCCATTCTGTGGGCTACTAAATCTCACTGCGGCTCCTGC
chr6:21348391_1_hs	ACTGGCCGCTTGACGTATTATCTGCCTCTCGGTTTTGGTGGCCTAATTTGGGGTCCTGCGGCCCTACTTTGATGTCTTGGGGTAAAACCTGGGGTGGAAAGCTGATCCCTGGTATGTGCCAGGGAGGTGCTTCTGGAGAAGGCTGCAAAGGCAAGGTTGCCTCTGCAGAAACCACAGCCCTGGTGGATTCTGCAGAGCCAGACCTCTGGGGATCTTGTGACTGGAAACCCGAGCTTCTGCTGGTCTCACAGCCCTTCTCATAAGGGGCGGAGGGAGCAGGGAAGGCACTGCGGCTCCTGC
chr6:21348391_2_hs	ACTGGCCGCTTGACGAATGAGCTCACCCTTCCTCTCTCCGGCCGTCTTGGCCATGCCTGTGCCCTCGCTCACCTCCTTGTCACCCAGGCCCTTGGCAGGCTGGTGCTGTCAGGGTAGGAGGGTGCTGCAGTCACAAGCCTGCCAGATCCTACTTGTTGCTTTTGCAGAGTGTATAATCAGAGAATCAGGGGGAACTAGACAAACAGAAAGAACAAAGAAAGTCCTGAGATTTGGGCCAGTTTCTAGGAACTGAAAAATCTTTGCTAAAGTGAGGGTGTCTATGGACACTGCGGCTCCTGC
chr6:21350665_1_hs	ACTGGCCGCTTGACGAAAGGTGTTAAAAAATACTTTTTTTGTTGAGATGAATGGTGTTCAAGATGTTTGGGCTGGCTAGCAGTAGTCTACAGGCACCTCTGCCCTAGCACAAGCAGGCTGTAGGAATGCAGTGATCCTAGTAGCTTACACTCTTCAGAATCTCATTTGGTTTGGCCCTGATTCTGTTACCTGAAACCCACAGGAAAGTAAACTGAATCCTGCTGCTAGGATTTGGGAATATATGCCTTAAGTGAGTCTTTTCCAGAAATCTCTTGTTGGGCTGCTCACTGCGGCTCCTGC
chr6:21350665_2_hs	ACTGGCCGCTTGACGTAAAAGGGCAGAGACCTAGGACTTTATTCACCTTCCAGACAACCTGATGTGACTGTGCGTGTGCCTGTTTACTAATAAATATTTGCAGAATCAGTCCACGATTTGCTTTCATTGTAACATATCCCTAGTGACGAGTGTGTGTGCCCATGTGTACGCATGCACATACGTGTGTATGTGTGAGTAAGAGGTGATTATGCACATTTCTTCTCAACTCTGTGCTCAGTGACATCATGAGTTAGCTTGAAATAGACAAATGCTACAAATCAGGGCCACTGCGGCTCCTGC
chr6:21371579_1_hs	ACTGGCCGCTTGACGTAGATGCCATGTCTTATTCAACCAGAGGTTATTTCAACCAGAGTTCTGCTAAACTATTCTACCAGTTTGGTACCTGGGTATAGTTTCTGCAGTGGCTCAGGATGGGTTAGATCCAGGCAGGATTAGGGCAAGCTCCAGGAACCACTCCCAGCTAGTTAAAACATTATTTCCATGTGAGCTAATGCCATTCCTACGGCTTTTCATGGAAACAGCTCAGCATTATCTAGCAACATCTGGAATGACTCCCCCTGCACCCCACCAAGTGTGAACCACTGCGGCTCCTGC
chr6:21371579_2_hs	ACTGGCCGCTTGACGACTGTGGGAGACTTTTACTTCTGGTGACCCTTTGCCCTGTAGATGTGAAGATCACTGTGACTGCATTTATCCATGTGGACAAATGAGTTCGTACGTGTAAAAATCTTTGAGGCTGAGGCCAAACAAGGCCCCTTTCAGAAACGCAGACTTTTCCCACCCTTCATTCCTCGTAGCTCACAGCTATTTTTACAGCAGTGCTAGAGTCTGAAGTTTTGGGAAGAAGCCAAATATTTTGGGTGTGTCTGTACAAACTCGAAGATCTTTGGAAAACACTGCGGCTCCTGC
chr6:21382552_1_hs	ACTGGCCGCTTGACGGGCTGAGGTGGGAGTATCACTCGAGCCCACAAGGCGGAGGCTACAATGAGCTGAGATTGTGCCACTGCACGAATAGAAAAGAATACAGTAGATTGGTTTAAATGGATCCCTCTCGTCTTAATCAGATCATAGCTGTGTGGGAAAGAAATTAAGCTATTAATAACTCAAGAATTTGGACAAGACTTACCTAGAGGGGAGTGACTGACAAACAAGACATTTTGCTTTTGCTTTTAGTCATAAATAATGCAGATTTCTGTGTGTTACTATGAGCACTGCGGCTCCTGC
chr6:21382552_2_hs	ACTGGCCGCTTGACGACTCTCACACCTCCCTCTAAGCATAAAGCTGACCGTAAACAACCTGTGGGAAGCCGCTTGTGGTTTCAGTGGATACCCACACTCTTCTATCCGTGATTTTAAAATACAAAGATGTATTAGTTTGCTAAGGCTGCTGTCATAAAATACCACAAACTGTGTGGCTTCAACAACAGAAATGTATTGTCTCACAGTTCTGGAGGCTGGAAGTCTGAGATCAAAGCGTTATGGGATCTGTTCCTTTCGGGGCCGGTGAGGGCGAATGCGTTCCAGCACTGCGGCTCCTGC
chr6:2141775_1_hs	ACTGGCCGCTTGACGTGTGGCCCTGCCATCTCCAAGGCCACTGACTCAGCACGGCTGCGACCTAACGACACACTGGGAAGTCTGGGTTTGGTTTTGGTTGTGCGTGCTCTCTCTCTCTCTCTCTCTCTCTCTTCTCTTTCTTCTCCCCCACAACACTCCTCCTCCCACCTACACTCCCCCTTCTCTCCGACCCCGCTCCTATAGCATACATTTTGGTTCCACTGGTTGCCGGCTTATCCATTTGGCGGTAACTGTCTGGTAGGTTAATGCCCAACAATAGGCACTCACTGCGGCTCCTGC
chr6:2141775_2_hs	ACTGGCCGCTTGACGTGTATTTTCTTATACGGGGGAGGTAAATTATGGCACTTGAACAAAGACCTTACTATTTAAGTTTTACTGCACGTTTACTACAAGCCAGTTTCAATTTTACGTTTTTGTCCCTAGGCCATAAGAGAAAAAAGAGCAGGTTCCTGTTCATATTCGAAGGAGCTGTTTAAATAACAATAACAACAATACCTGGCAAAAGCGGGATCTGTTATAGGTCGAATTCTGTCCCCCTGAAAATGTATATGCTGAAGCCCTAACCTCCAGGACCTGGGACACTGCGGCTCCTGC
chr6:21438633_1_hs	ACTGGCCGCTTGACGAGGATATGCCACAATAAAGAAAAACCCCAAACCTCTGTGACTTAACGTTTCCCACCGCATATGCAAAGTGGGTCTGCAGAGGGCCTCTGATGATCTAAGTACCTCAAAGTTCTAGAGTGGTGCATATTGCCATGATCAGTTCCTCTCAAAGCTGACTCAAAGCGATGTGTCTCACTTCTGCTCATATTTCATTAGTCAAAGCCATTCATGTGGTCATGTCTAAATTTAAAAAGGTGAAAGAAGGCAATGTTATCCAGAAAGAGAGCTGGACACTGCGGCTCCTGC
chr6:21438633_2_hs	ACTGGCCGCTTGACGATACTTGTGAACTCTTCCAACTCAATCCAGTATTCCCTCTGCTCTAAAACATAGCTATATAGCACATAGAATATAAATTAGTTACGTTTATTTTTATCCAAAGTATACTTTTCCTAGATATGTCTTACTCCAGAAAATTATTATCCTTTAAAGGCAGATGATGAATCTGGCTAGAGGAGGAGGGCCTGGAAGGTTATATGAGGTACTAACGTTATGTAAAGTGATGTGGTTTCCTTTTTCTCTTCCTGTGGTTGAATGATGTAGCACACTCACTGCGGCTCCTGC
chr6:2143918_1_hs	ACTGGCCGCTTGACGATTCATCAGAAATCTGCTGTTTTAGGAAGTGGTCCAAGGTTACAGAGATGCCTTGCCTTCAAAAAACAGCAATGCAGTAAATAAGACAGTTGTGTCCATTGACATATGTAAAAACAGTAATAATAAAAATAACAGGCAATATTTACCACAGGCAGCACTGGAAGTATTCTATGTGCATTAGCCTTCTGAACAACCCTTTAGGGAGGGTCCCATAATTATCCCAATTTTAAGGATGAGGAAATAAAGAGTCTTGAGGAGGTCAGGTCAGGTCACTGCGGCTCCTGC
chr6:2143918_2_hs	ACTGGCCGCTTGACGCACCAGCTAGAAAGAGGGCAAAGGAAGATTACAAACCATACGTTCTATGCTATTTTAGGTGATCCCAGTCAGGTGTGGTCACAAGAGGCCACACAGTAGAGGCTCAGGAATCAGCTGATTGTCCTCAGTGATCCTAGAGACAGGAGGCCCGCCATGCAGGCCACACTGGAACGCCTCAGGCTGGTGAGAGGCAGAGTGGGCAGGAGGAGGAGAGAACTAGGCCACAGTCTTTAATGGACTTCCAGGAAAAACAAGGCGGGGCAGGGTGAACACTGCGGCTCCTGC
chr6:21479184_1_hs	ACTGGCCGCTTGACGGAGAGATTCAAGTGCCCTTGAACATTCTGCTGTTTAGTAAGTCTTATCCTAGTTCACTCCTATACTCAGGATAAGTCTCCCTTTCTCCTCTCCTTTGCATTTTTTGTTATCTTTGGCATTCGTTTTTGAAAAACATGCGCCTCACTTGGAGCAAATCCATTAAAGCAAACAACCTGAAAACTTTCCAAACAGCCGGGACTGTTGTGATACGCTGGCATCTCTCAGGGCTTGCAGCGCTCAGAGATCCAGGCGGAAGAGTTTCTCGTTAGCCACTGCGGCTCCTGC
chr6:21479184_2_hs	ACTGGCCGCTTGACGTATAATAGCAACTGACATTTACATATCTCCGTTTTAATTCCCCGGAGACTGGTATAGCTCGAGTGTGCGATAAGCGAGTGGGGACACCGGGTGTAAAAGGAAAACCAGCGTGGGTGGAGGAGGGTCTACAAAATGAGGCCAAAGGACATGCTGCAAGCTTTGAGATTGAAATATTGTTCTCAGAGTGCTTTATTAGCAACAGAGCAAAATGAGGAATATGTGAGAAGATTGCTTGTATAAATTGCCACTTTTTCCAGAAAAGCTCAAGTACACTGCGGCTCCTGC
chr6:21483005_1_hs	ACTGGCCGCTTGACGCTTCAGCCTGGGTGACAGAGCGAGACTGCATCTAAAAAAAAAAAAATAAGGAAAATGTTAACCAGCCATCCCATAAACCCTAGAACTGATATTTCAAAAGCTAAGTCAGTATGTTGTTTTTCTGGTGCATGCCTGAATTCGACTTCTGTATGGCTGATGTATTTACTTTTTAAAAATCTGTATTTTTGTTTTTATAAAAGGCATGCAGACGTTGCTTCCATGAGTCATCTACCTGTAACTAGTGGACAGAGTTGGCTGTCATGCCCCTGGCACTGCGGCTCCTGC
chr6:21483005_2_hs	ACTGGCCGCTTGACGAAAGGCTGCTCCTGCTCTCGAGGAAGCTTGATGAGCAGATGCCAAGTAAATGAGAAGTGGAGTCTGCTCTCAGAGTTGACAGCCCAAGTTGAGGATTTGACGTGTAAAATGATTGTTGTGAGTCCTCAACTATTTGTCTTTGCAAGCCAACAGAATGCTCTGTCACAGGGGGAACATCAGGAAGTCCCCTGATATTAGTCAAGATCATAGACAGCAACTGAGAGCAACTCCTAAAGCAGCTGGCATGCATTCCAGAGATGAGAAGTGTTGCACTGCGGCTCCTGC
chr6:2148487_1_hs	ACTGGCCGCTTGACGCTCTGCTCACTGAAACCTTCACGTCCTGGGTTCAAGCTATTCTCCTGCCTCAGCCTCTCAAGTAGCTGGGATTACAGGCATGCACCACCACGCCTGGCTAATTTTGTATTATTAGTAGAGCAGGTGTTTCACCATGTTGGCCAGGCTGGTCTCCAACTCCTGACCTCAGGTGATCCGCCCGCCTTGGCCTCCCAAAGTGCTGGGATTACAGGCATGAACCACCACGTCCGGCCTGAAGTTAGTCTTGATGGAAGGTTCTCAAAGACCTATCACTGCGGCTCCTGC
chr6:2148487_2_hs	ACTGGCCGCTTGACGTATTACATCCTGTGTATTATATCAGCTTTGTCAAAGAGGTGAAGTTTAGGAAGCTGTGTTTCATAAAAACCCCAAATCTGAGTAAGTCTATGGGAGCACCATTCACGGACATGCAGCAATACGGTAGAACACGTGAGAAACTGCTCATCTGGACTGCACTGTAACACAAGCACCCTACCCTAGAGGTACAACATGCAGGTACCGCTGATACAGCAGGCTTCCACAGCATGGTTACGAATCATCACATCAGACATGGAGAGCACCTGAGGGCACTGCGGCTCCTGC
chr6:215369_1_hs	ACTGGCCGCTTGACGGTCAGCCCAGGCAGTTATTTAAATTATGTAGATCAGAAAGAAGCCTGGCTGTTCGCTTGACTTCTCAGTTTTTTAGTCTGCAGTGGCAGGTTTGGCAGACCACTGGTCTCGGGAGATTGTTGTAGCATCAGGAAGAGCATGCAGTGTCCCCTCTGCCAAGACCAATCTTGGCCAACAGTGGGAATAAGAAGTGATGACCAGTGCCTGGTTTACTGGCGGGCTGCCATGAAAGAAGGATCCTCCCAGCAATCATTGCAATTCCCCAAAGTGCACTGCGGCTCCTGC
chr6:215369_2_hs	ACTGGCCGCTTGACGCAAACTTGGTCAAGTAGCCAGAAGGTGTGAAAGGCACCTTTGCTTGCCAGCCTGTGGCAGCCAGCTTAGATCTCACTATGAGCTTCTGCTGTGGCACAGGCTGGCAGGCTGCTCCTGTACTGACTCAAGGAACCATGACGACCTTCTGACTCACCGGCACCTCTTCCTGCTGCTTCTCTGTACAACGAGTCCCCCTCCCCAAGAGCTAACCCATGATAAAGATCACAACCAACAGTTGTTAAACGTGTACTAGGTGTCAGGCAACTACTACACTGCGGCTCCTGC
chr6:21538109_1_hs	ACTGGCCGCTTGACGGCCTCCTCTACCCCTTGTATTTGAATGTGAGACTCTAGGTCTTGTTTGTATCAGAGTGATGGGGGCAGACTCTTCATATCTATTGTATGCTGTCTGCTACTTAGTGATTCTAACCTTTGCAAACTAAGACTCCTTCTCTTAGTAACGTTGCCTTGGTACTTTGTGGTACGTCTGCCACTAGCTGGCCTCTCTTCCCCTTGCTCCTGTTTTTCTGACCCAGCAATGATCTCAAGTGGGAGAAATGCAGCTCAGCTTGGGAAATGGGGCGGACACTGCGGCTCCTGC
chr6:21538109_2_hs	ACTGGCCGCTTGACGGTTGGGGGCATTTCATTGAGTTCTCTCCTTAATCATGATTCAGTGGGTCCTGGCTGGCTCAACACAAGACGAAAATGAGTTTATAGACCTCTATAGTCAGCTGTCATCTGCTTAGCTCCAATGTGGTAATTTGAGAGCAAAACAGAAAAAAATGCAAAAACTCAAAGACTCCATGTTAATAGATGACTTGAATGTGCTCCCTTTTTTCACAAACCCTAATGCTGTACACTTTTGCTACCAGTATGTTACATAAGCATGATTCACTCTTAGCACTGCGGCTCCTGC
chr6:21603173_1_hs	ACTGGCCGCTTGACGACAGAAGTTGCAGTGAGCCAAGACTGTGCTATTGCACTCCAGCCTGGGCAACAAGAGTGAAAATCCATCTCAAAAAAAAAAAAAAAAGTGTAAGTTTAAGTAATTAGCCAAGTTAATGTGTGTGTGTGTGTGTGTGTGTGTGTGTGTATTCCAGTTAAACAAATGTGTGCTAAAAGATGAACCCAGGGACTGATTTTTGGTAGAAGTATCCAAGGCAGAGAACAGAAATAATATAAATATAGTGCCTGGAACTTCTGCTTTGTTGTTTAACACTGCGGCTCCTGC
chr6:21603173_2_hs	ACTGGCCGCTTGACGAAGGCAGAGCTTCCAGCAAGTGAGAAAATTGGAAATTATTCAGAGCACACTCAGCCTTTATAGAGAGGGCTATCGTCTACCCATTATATCCTAATGAGATTGACCGTTGGCTACAGTTAACTTGAAGGGTTTTATGGTTTCCTGCATGTGTTGTTTTCCTTCTCTATGTTAAAAAGAAGAAAAAAAAAAACTCTCACATCACTAAACGGTATTTCCCAGGGGGATGTCTGACTAGGCTGCTGCATTTTGGTTTGGGCCTTAGTTAACAATCACTGCGGCTCCTGC
chr6:2166533_1_hs	ACTGGCCGCTTGACGCTGACTCTGAACCCTAGAACCTTATTCATACTACTCCTCACAATCACCCACAAATAGCTGCTCTTAGATTCTTCATCTGGAATGGCAGAGTAAGAAGATTTATGTGAAGAAAGATTTTAAAATAATGTTCCCAGGTCACAGAGTTAATAAGTATCAAGTCAGGCGCTATCTTACTCCAAAAGCATGCTCCTTCTGCTGTGATAAATCACTCATCAGCAGGCCTCAGTTTCTTCACCTGCAAAAAATGTGGCCAATGCTAATTGTTCTCCCCACTGCGGCTCCTGC
chr6:2166533_2_hs	ACTGGCCGCTTGACGAGTTCCTCCAAGAGTCTGACACCTTGCCAGCCTGTCACACCTAGTGAGCAAAACCCCAACTCTGCCATCCCACTCCTTCCTCATCAGCCAAGATCTTGTTTACATTCTCTGTTCCTAATCCCAGGCAGCTGAAATAGGCCAAGGAAAATCCCAGGGAAGACCGTTGCCTCTACAAATAGATGATTCAATTGCAATTGCATAGTCAGAACTGCCCAGCAAACCTATGACACCTTCAAGGCCACTGTTTCTCCCAAGCAATTTTAAACTGTGCACTGCGGCTCCTGC
chr6:21665844_1_hs	ACTGGCCGCTTGACGCAGCGTGGGTGGGGGTAGGTGGGGAAGGGCGGGAGAGGAGTTTCCTAACACTTGGAGCCCCTTTGAGTTGTTCTGTGTATTGGGTGGAGGAGGGTGAATCCGAGAGGAGGGAGGAGGGTGAATCCGAGAGGAGGAAGGAGGATGAAGAGCCTAGCCTGCGCCCCACCTCTGATTGTGTAAGCGCCTTTATCTAGGGTTGACCCCCTACCCTTTGCATTTTGTCTCTTGGGATGACGAAAAATGGACAGAAACTCGACGCCCAAGTGAATGCACTGCGGCTCCTGC
chr6:21665844_2_hs	ACTGGCCGCTTGACGTTTCACATTGATTGGCAGGGAAAGTGCAAACAAAGAGGTGCATCTCCGGGAAACAATGATTTTGGAGATCCCCTGCCCACCACCCCAGACTTGTGCGCGGTGCGGAGGGGGCCAGGGCTGGCATCTCCCGGGGAAAGTTTCGAGCCTGGCAGTGGGAGGAGACCGTCTGGGCAGAGTTGTGATGAACTGGGGACCGAGCAGCCCCAGCTCGCCTCGGAGGTTCCCGAGCCGGGCGGGAGATGCGGGGAGAGGGAGGGGGCGGGGAGGGAGCACTGCGGCTCCTGC
chr6:21679535_1_hs	ACTGGCCGCTTGACGACCTCTGCCTCCCTGGTTCAAGCGATTCTCCTGCCTCAGCCTCCCGAGTAGCTGGGATTACAGGCACCCGCCATCATGACCGGCTAATTTTTGTATTTTTAGTAGAGACGGGGTTTCACCATGTTGACCAGGCTGGTCTTGAACTCCTGACCTCAGGTGATCCTCTCTCCTCAACCTCCCAAAGTACTGGGATTACAGGCGTGAGCCACCGCGCCCAGCCACAATCATGATTTTAGAAGTTACAAACTCTAATGGAAACAATCCACTCTGCACTGCGGCTCCTGC
chr6:21679535_2_hs	ACTGGCCGCTTGACGTTGGAATTTAGGTTATTAAGGTATTCTATGACTAACATAGTAGGAGTTTCTGAGGCCAGGCATGGTGGCTCATGTGTGTAATCCCAGCATTTTGCGAAGCTGAGGTGGGAGGATCACTTGAGGCCAGGAGTTCCAGAGCAGCCTGGGCAACATAGTGGTACCCCATCTCTACAAAATAAATAAATAAAAATTAAAAGAGTTTCTGAAAAGTAACCTGTCCAAACGAAGAGCAAAACAAGCACAGCTTTGGTAAGTGACTCCATGGGCAGTCACTGCGGCTCCTGC
chr6:21726439_1_hs	ACTGGCCGCTTGACGTTTTTCTTTCATTTTTTTGCAAAGACTGGGTTTCCCTATGTTGCCCAGGGTAAGTTATAGCATTTAACATAGCTTTATTAAAGGTATAGGGTAACAGGAGAGAATTATAGCATACAGAGTAACTTGTGACCAGATGTGAGATGATTATTTTCGGAATTTATAGGCCCAGGCCATCTGCATGGCTTTAATTTTGGATTGATCTGCTCCCAGGCTCTGCCTGCTTTCCATGGAGGTGAAAGTCAGTATTCCCCACCATGTCTAGACTCCTGACACTGCGGCTCCTGC
chr6:21726439_2_hs	ACTGGCCGCTTGACGGAATCCAGACTAAAGTCTCACTTGTCTCGGAGAAAAAAAGTAGAGTTTCTCCTTCAGTCTAAGGCCTTTTTTTTCCTTTCAGGATCTACCGCTTTTCAGGATGACTAATGGAAAGAATACTCATTTCCTTCAAAGATAATTTCACAGTTTAGGAGTGTTATTAGCTTAATTCATAGCCCTAGCGAGACCCCTATGTAATACCATGGTCCGTAAGTTTTTAGCTTTGAGTACACATTCTCAAAGTACACAGGCTTTGAGTGATTCATGAAACACTGCGGCTCCTGC
chr6:21769058_1_hs	ACTGGCCGCTTGACGTAAAGGTAAGAAGGACAAACTTAGTCTGTTTTGTAGTGGAATTGTTATTTTTTTTTAACCTTATCTTTTATTTTCCATGTAAAATTGCTTTTCCCTCTTTAACTACCTCGCATAGACAGGGCAGGTAGAGTGAATGTCAGATGAATTAAGGTAGCACTGAACTCCTTATTTAGCCTGTCAATAGCTGCATGATTGTTTTTGCATGAAATCCCAAGTTCGTATTAGCTGCTCAACTTTCAAACTTTAATGGGGAAGTCAGTCTTTATTCTTCACTGCGGCTCCTGC
chr6:21769058_2_hs	ACTGGCCGCTTGACGCAGTAGTGTATGATCCGTGAATTAAGTTTGTATTATGCCTTCTGTCCCAAAATTTCCTCTCTCTTAGCTTCTCCCTAGCCCCAGAGATCAGTTTCTCTGCATGTGTCAAACTTCCTTTTCTCTCCTCATATTTCATTCTTCCAGGATCTGTAATGTGTCCAAGTTCTCATAGCTCACTTAAAAATGGATGGAGTCCAGAGGGATCAGTGCCGACTTTTCATTAATCTATTAGAGCTTCACATTTACTGGCTTGCGCCAAGAGATGTGGGACACTGCGGCTCCTGC
chr6:21808277_1_hs	ACTGGCCGCTTGACGCTTCTCTGCTGGGGGTGTGGAAGAAACAGTATGGGATGTGGGCGGTTTTCTGCTGCAGTTTATTGAACAAACAGCTGCCCTCCTCCATTTCTCTCCCTCCCTTACCCCCATCCCGCCACATCCTTCTTCCTGGGGCAGGGTATAACCATGCTGTAAACTTTGGTAGTGGGAGAATCTTGCCAATACTTTCTGAAACAGCAACTTTTTTTTTTTTTTTTGGCTTGGAACTGTTAGTTCAAAGCTGGAAACAGAGTAAATAAAATTTGATCTCACTGCGGCTCCTGC
chr6:21808277_2_hs	ACTGGCCGCTTGACGAGTCATTCTAGAAATGATTTGTATCAGTCCAGAAAATGGCCAGAGTCCAGTAGTTTGAATCTAAAAGAGCTGAACTAAGATAAGGTAAGGAGCCAGTTTTTTAACCTGGCAACCACATGCCCCAACTTGAAAGCCTGTTTGCTGCTCTTCTTTTGTTATCATAACCTCTTGAACAGAATACGCCATTTGAAACAACAGTAAACGCTTCTCAGTGGATAAGTTTATGACCTAGTTTTTGACCAAGAGCACTTACGGGATTGAACGGCGCGGCACTGCGGCTCCTGC
chr6:21826209_1_hs	ACTGGCCGCTTGACGAACCACTTCAGAATTCCAGAGGCCTTACTCAGCCCCACCTCTCAGTTGGCTCTTTCCATGCACTCATCTCTCTGCGGGGCTTTCTCGAGGTGTGGTCCTGGGACCACCGGCATCCGATCACTTGTGGCACTTGTTAAAGCTGCTAATTCCTGGTTTCGACGGTAGACCTGCTGAATCAGAAACTGTTGGGGAAGAGTCTTGAAATCTTCATTTTTAACAAGCACCTATCAGGTGATTCTTAGGCACATTAAAATTTGAGAGCCTGTGATACACTGCGGCTCCTGC
chr6:21826209_2_hs	ACTGGCCGCTTGACGTATTCCCAGATTAGTACTGTCACATCTCTTAAGGTGGCACTTTATTTTACTTTTATTTTTTAACTTTTATTTTTATTTATTTATTTATTTTTTTGAGACCGATCATACTCTGTCTCCAAGGCTGGAGTGCAGTGGCGCGATCTTGGCTCACTGTATCCTGAGGCGATTCTCCTGCCTCAGCTCCTTGAGTAGCTCGAACTACAGGCAGGCGCCACCATGCCTGGCTAATTTTTGTATATTTAGAGAGACAGGGTTTCGCCATATTGGCCACACTGCGGCTCCTGC
chr6:21831790_1_hs	ACTGGCCGCTTGACGGAGCAGGGAGCGGGAAGCATGCGGTTTCACCGGTGCCTAGAGTTTAAGTTAAAAAAGAAACAAAAAAAGTACAAAAGCTGAGAATGCTGGATTATATGAAAGATTTAAAAAAATCCCCTGCTCTGTCTCTGGTGGCCTCAGAGCCTGTCCTGCTTGAGAAGGAATTGCCTCCTCAGTGATGGCTTTTGGAGCTCAACCCCTAACATGGATCCCAGCTGGGAAATCTTCAGCTCTAATTAAGCTTGGCTTGTTTTGATTCTCTTCCAGCCTCACTGCGGCTCCTGC
chr6:21831790_2_hs	ACTGGCCGCTTGACGTGTGGTTGAATAGCTTTGTGTATGCAGCCTTTTGCTAACAAGTTTTCCCACAGTCAGGAAAACCTTCGTCTTCAGTGTCAATCATTACCTGGAAGTCTTTGGCTGCCATCTCACAGGAAGTGGCTAACTTGTCTACATGACTCTCCCTCTTGCCCCCTGGCCTCCCCCAACAGATTTCACCATATTTTGGGAGTGGAAGGAATACAGCTATCGTTACTCATAGAAGAACGGGAAAAGACAGTGTTGTCTGGGTCCATGGAGCCACAAGAACACTGCGGCTCCTGC
chr6:21836821_1_hs	ACTGGCCGCTTGACGTCAATTTTAGGATAATTTTCTAGCCTTGTTTATCTAAATGTCCTGTGGGGAAGCAAAAATGTTTGGGGCCCATGATAATGAACTCAGTATAAATATGCAAATGCTTAAAACCTCAAGCAGGTCCCTTTCCTCCAACCTCAGAGCAAGAGAAATGACAGGCATGTCGATGAGGGTGCAGTACAGCATGGGACTGGCCATTGAGCTGCTACAATCTTCATTTAAAAATGTTCTTTCATTCCCATGAAATGTTGATCCTTAAGGACCACTGTACACTGCGGCTCCTGC
chr6:21836821_2_hs	ACTGGCCGCTTGACGGGGAGAGCAGATACCTAGAGAATTTTTTTTTCCTTGCGGTAATGATGATTGATTTCTGCAGATACCTCCCCATTCTCTGGCTCCGACCTCCCTTGTGACTGGCAGGAAGCATATGCAAGATGCTAATTTGAGTTAAGCACAAAATCTATGGCCTTGCAACAGAAACAGCATGATTCACATATGGATGAACCCATGGCTCTGGCCTCTTTAGTGCTCCATACTTAAATCACCCAAATGACTTAGCCCGCAGGTTAATGGAATGAAAGCTAACACTGCGGCTCCTGC
chr6:21873666_1_hs	ACTGGCCGCTTGACGGTCATACAGTGTTCAGTGATGTTGCTGTTAAATGCAGTGCTCTGTGACTCAGCCCTATTAGAAGCATTTTGGATTTGGCCCAATGGTGTTTTGGCGGTTTTTGGATTATGTGTTAGGAGTCAGAGCGTCTAGAGTAATTCTTGGCATTGGATCATCATGGCGGACAGGAAGCAGGACTAGATTGCAGCTCCAGACAGAGCAGCTTGCGGAAACTTGCACTACGAATTTTAGCTGCAGATCGACTGCAAGAAAAAACCAGCAATCCCGAGACACTGCGGCTCCTGC
chr6:21873666_2_hs	ACTGGCCGCTTGACGGGACCCACAGACCCTCTGAAGGAAGTGGACTGCTCCTGCAGGAGTCAGGAGACACCCTAAATACTGTGAGTGCTCTAACTGTGGAAGTGGGAAAGGGAGACCCTCCTCTCCTAAACACACCCCCGCTGGAGCTGAAGGTCTGTTTGTGGGAGAAGTTTCTGACTTTACCTGCAGCTGAGTCACTTTAGAGAACTGAGTGAAATACAGGGGTAGAGGAAGCAGCAGAAAGGCCCTGGGAGCTCACTGTATCCCTTAGCAGGCCATTCCTGCCACTGCGGCTCCTGC
chr6:21886285_1_hs	ACTGGCCGCTTGACGAACAAAGTTGAACTGAGCTGAAACTGTAAGCCTGTTCTTCCTAATTAGACATTTTATTCTTTGAAAATTCTACTTGGAGTTGCGTTGAAAAGTCAAAGTTGAGGAAATGCATCTTTCTAAAATACTTCCCTCTGAGCTGTATTTCAACAGGTTGAGGACAGGCTGAAAAAATATTAATGTTGAATGAAAGATGTGAGGGTGTCTGGGTGTCTGTAATTACAGAGGGTAACTGAATCAGTGAGTGGACTTTTCCCATTCCCAACTTTTTTGCACTGCGGCTCCTGC
chr6:21886285_2_hs	ACTGGCCGCTTGACGGTATTCTTCCTGCCACAACTTTGTCTTTTAAGTCTCCATCCAGGTTAGTTCTGGCTTTGTAGTTCGTTACTGTTTAACAGACTTGTTTGATTCCTTTTGTGTTGTTTTATGAACTGTGGTGTTGTTTCACTCTGGAAGAATTTTCCTTGGAGATGCTGCTGCTGTGAAATGAGAACTTCTCTTTTGGGTTTTTGAATGACCACCCCCACCCAAAGATACAAAGAAACCTATCGTGTTCAGTGCACTCTAGTGCTTTTGAAATTGGTGTATCACTGCGGCTCCTGC
chr6:21906884_2_hs	ACTGGCCGCTTGACGTTTTTTTCCTGCTCCAATTTTAAGTTTTCAAAGAAATCCAGCATGTAACTACCACTTTTAAGTCTCCACTTTTTAATTTTGAATACCAAATATGGCAGAGTTATTCAGGTGGCCAAGTAGACTTTTTCTGACCTCGAATGTGGTTTACTGGTATTACACTTAAAAAAAAAAAGACAAAAAGTAGATGTCAGTATTTGCTGTTTTAGGATAGCATAAGCCTTTGAGATTTCCCAAAGATCATTTTAACAGTCTGATATGCAGCTGTTTGACCACTGCGGCTCCTGC
chr6:21915642_1_hs	ACTGGCCGCTTGACGAAAGAGGATTCCAAGGGAAGCATGCTGCCAATCACTTGGATTACTTTCCAGTCGAACAGAATCATGTTGGAAACCTAGGGAGAATGGGCTGTGTTAAAAGTGAAAGCAAAATCTCAAGATGACTGATTTACCAAAATCTGTGTGCCACATTGAGTATGTTAAGTGGCATCAGTAACTACATCAGGGACAGGGTTGGCAGTAGAAGAGAAAGTGGCTTGTGCAGCCTTGGGAAGTGACATCACTGGGAGCTCAGCAGCTAAATCAGTATCTCACTGCGGCTCCTGC
chr6:21915642_2_hs	ACTGGCCGCTTGACGTGGCCATTAGCACTTTTGACACTGGTTCTCACTGGCAGATACCACTGGATGGGACCGAGCAGGAGAGGAGGAAAGTGGCAGATACTATGTGATGGCTGAGAAGCAGTGTTGATGAGCTTATTAGTCATCTCCTGGCAAGTCCATGACATTTGCTTATGTTGATGGGGGGTGTGTGGGATGGGAGGAAGAGAACTGACAATTAAGGAGGCAGAAAATTCCTAGTAACATAATCTTGCACTTCAGTTTTGTATGTGTTTTGGGACATAAATTCACTGCGGCTCCTGC
chr6:21918462_1_hs	ACTGGCCGCTTGACGGGACGGGCTGTTCCTGGCCCCATGGCCTCAACTCTTGGGATCCTCCAGGATTTCTGTAATCACGGTGGGGAAGCACGCACAAAAGTGCTCTGAAGTGGTTGAAGTGAGGGAGGGGTTCGCCCTAGGTACCGATGCTTGGATTATGAAGAACTGGGTTTGGGTTCTAGCTCTTCCAGCTCCTAGCCCTGTGCCCTCAGGCAGGTCAGCTGCCCTGAGCCTCAGTTTCTCTGATGGGCAGTCTTGCCCCTAACATTTGTGGTGCCCGGGGCTCACTGCGGCTCCTGC
chr6:21918462_2_hs	ACTGGCCGCTTGACGAGAATGTGAATGCAGGACCACATACTCTGTATGTAAATATTTAAAAGTTACAAATCAAACAAAAAAGTGTCAAAACATGTTTGGAAATTTTTCTGTTCTGACAAATACACCTTTATAACCATCTTGAAGGGCAGGTTTGAATTTTGAGTTTTCAGATTCTTAGCCAACTTCCATGCCTGACCAGGTAGTGTGGGTGGGAGCAGGAATCTAGTCGTCATGCTTGTGGACAGCGTGGTCTGTATGTCTGCTGGACCCACCCTTCACCCTGTGCACTGCGGCTCCTGC
chr6:21946073_1_hs	ACTGGCCGCTTGACGTACAGGTGTGAGCCACCACGCCCGGCTTCAGTAGGTTTTTAAAATAACTGTAATAGGTTTAAGATTTGCTTATGTTTAACTTCATAAAAAATACTGTCACCTTGTGACTTGCCCTTTATTCAGAATCATGTTTCTAAGACTTAGTGTTACCGGTAGCAGCAGTTTTTCTACTACAGCTGTGGATAATATTACATCATTTGCATATACTACAATATATTTACTCATTCTCCCATAAGTAGACTTTTGGTCATTTAGATTTTTCCTATCAGTCACTGCGGCTCCTGC
chr6:21946073_2_hs	ACTGGCCGCTTGACGAGCAGTGTCATTATGAACACTGTTGTTTGTGTATGCCAACTGATGTGCTTCACGAGTTTCTCTAAGGCATGCACCCTGGAGTGAAGCTGCTTGGTGTAAATTATACCCACGGGCCCATCAGGTATCAAACTCCAGGCACCATTGGCTCATAGCTCTGGATTCCAGCAGCCTGTGGCTTAGCTCCTCCTGCCAGTTGGCCTTTGTGGTCTGTTTCTGGTCCATGATGAGGTTTATAATTTTTGTCCCTTGGGATTTCCCTTTTACCCTTTGCACTGCGGCTCCTGC
chr6:21949390_1_hs	ACTGGCCGCTTGACGGTAGGAACCTCTCTCTGCAGCAGTGTCTCCTGGGACAGCACCTGTCCTGTCTGTTGTCAGGAAGCCAACATATGGCGACAGCTAGGAATAATCAGAGAGTAGATCCTAACCCTTGCTTTGAGGAGCTTGCTTTGTATACCACGAAGTCTCACAGTGATGGATGAGTGGGTGTAGATAATGTGCAATAAGCCATAACCTCTCTAAGCAATCAGGCTTACATTTTGCAAGTCCTGGGAAAACCTGGGCAGACAGTATTAGCACACTCAGACTCACTGCGGCTCCTGC
chr6:21949390_2_hs	ACTGGCCGCTTGACGGAGTCCTCTGTGTGTAGTAGTTGAAGATAAAGACATCATTGATGTTCCAGACAGATTCTCATCATGCATAAATAATTCCTTAGGACGGAATTACCATAGTTGCCTTGAGTGGCACTTCCCCTCCTTTAGGCCACTCACATTAGTTCAGCAGTTTATTGTGGCGTCTGAAGAATCAAATGCACAATTCAACCTCAAGAAGAAAATTACAAATAGCATATTCTTTTTGAACCGTGAATGTATTCGTCCACACAATATTTGATGGGAAAGAGACACTGCGGCTCCTGC
chr6:21953859_1_hs	ACTGGCCGCTTGACGCAGCCCACAAAGTAACTCAGTCTGGTGGGAAGAGATCAAAGGGCAGCCATATGACTGGGCTGGCAAAGGGCTCCTTTCCCAGGCAGTCCACATCCTGCCCCTTAGTAGATGAGACAAGTCAAAGGAGGAAGTGTGCAGTACAGTGAGTGAGTGCAGTTCTCAGGGATATGGTCTTAGTTCAAGGGCTCCAGGAGTGTGCTGTGAGCATGGGAATGATAAGCTCACATCTGCTTGTATTCATAAACAGCTCCAGGAGGTGCGGTTTTAAATCACTGCGGCTCCTGC
chr6:21953859_2_hs	ACTGGCCGCTTGACGTACCACCCTACCACTGCTAAACCTCCTCTGTAATCCTATAAAGATGTCAGGTACAGATAGACCTTGGAAGGGCAGAGCCCTATCTGACAACCCTGTATCAAATAGCTGGAGAGCCTGAGGATTGGGTTGCAACAGGAATACCCTAATCTTGATTTCATTGTTTTTCCTCTCCCTAAAAGGGTGGGATTGGATTTGGAGGTGGGAGGAGAATCTGCAATGGAGTTACCGACACCATGTAAGGAAAACCTTGGAGGCTGCTATTCCCATTTGCACTGCGGCTCCTGC
chr6:2196332_2_hs	ACTGGCCGCTTGACGCTTTACCTCTTGCCTAGTTCTGGACAGTTCAGGACAGACCACATTAACTTTTAAAGGTTGCTGTCTTAACTGTCAAGCAAGGTAGTAATAGGTGCTCAGAGATGTTGGTTAAAAAACACAGGAAAAAAAGTTAAACAAAAGTACACTCTGTTACCAAGAGGAAAGCTGCAGAACACCAATCTTTGTGACTCTGACTTCAAATTAGGGACTCTTGGGGTGATCAAGATTTTTATCAAAGCAGAATGTGTCCAAAGCATACCTTTATCTTCACACTGCGGCTCCTGC
chr6:21987259_1_hs	ACTGGCCGCTTGACGAAATTGGAAACAGCCCATTGACTTTTCTATCTTATACAGCATCTCCTCCTACACATATTTAGTTTCCTGCTCCCTTGAAATCTGGGCGACCTACTCCTGTTTTCAAGTTTTTTCTATTTTATTATTTTGGTCCTTAGCATTTCTGCCTTTTTTGTATCTTCCAACTTTCCATTTCAAAAGAGAAGGATCATATTTTTATATATTTACATCCCGTTTGAATGTGTTTAAGGAACGCTTAGAAATGTTCCTTTATGTTTTAAAATATCCCTTCACTGCGGCTCCTGC
chr6:21987259_2_hs	ACTGGCCGCTTGACGCTGCTAAAGCAAGTAGCATATCATTTCCTGCTTTAGTTGCGGCCTCAGTCTGACAGGCCAGGGCTAAGTAAGGGTGAAAAGTTCACCGTCCGGAAGTGCTGTTGAGGTCAGAATCACGTGATGAGGAGCCGACCCAGACTCCCGGTAATTCCCTGAGAATGTGAATCTTTGGGAGAAGGAGCACAAGAGAGAGCTTTTTCTCAAGTCGGCTGCCTGTGCTCGGGCTCTTGCTTACAATTCTTAGTTTTATGGCACTATTCTTCTTCTTCTCACTGCGGCTCCTGC
chr6:21998148_1_hs	ACTGGCCGCTTGACGTCATCTCTTTTTGCAAATGATTTATCAAGACTTGAACAGCAACTGAGCAACTCTTCTTGAAAAAACGGGAGGATAATGTTTATTTTGCAGTATGGTGGTCTTTTAAAATTCGTTTTTTTTTGCTTGGCAGCTCCGAACAGAAGACAAATATAAAATGGGAGATGCTAGGTTTCTAAGTAGCAGTTGTCCCATGGTTAAGCTGAAGTGCTTTCTTAACATAAGGGTTTATAGGAGTGAATGAAGGCGGGCAAGGAAAATATTGACTCTATCCACTGCGGCTCCTGC
chr6:21998148_2_hs	ACTGGCCGCTTGACGCTATTACAATAACACTGATGAAGTTCTAGATACTTCTCTATATGCTATTAAAGTAACACTGATGAAGTTCTAGATACTTCTCATTCTGTGGCAAAGGAAGCTGTCAGTATACATGCAAAAAAAAGAAAAAAAGAAGGTTATGCAAAGTTTGGGTTTTCTTTGTTCTTAGTCCTTGCTTGGGATTTTGAGGAAAATGGAATGTATTTCTATTTTCTATTTCACTTGATTTTCTCATCTTTCATATTTGGCCAGCTACTTTCTGAGAACATACACTGCGGCTCCTGC
chr6:2202181_2_hs	ACTGGCCGCTTGACGACAGATACAATCTTCTCTGACATTGATATGCTTACATGTCTGGTTTCAACTCAAATGCTTATTTGACAACCTCTTAATTCTCTCCGTGCCTCAGTTGCAGAGGAGGGGACAGGCTGATGGAAGAGAATGGAGTTAATTGATGGAAACTGAGTAAGGTGGGAACAGTCACGGTAGCTCATAGGCTCAGAGACTGGCCTCGTGGCCTATGTCCTGGCAAGGGAAGGGAGCTACTGCATGAAAGAGCTATTGAATCTGACATGATGCCACGTCCACTGCGGCTCCTGC
chr6:22036236_1_hs	ACTGGCCGCTTGACGCCTTCCCCTCCAAAAAGAGAGATGAGAGATTATCTCAAGGAGCTGGCAGGACAGAATCAAAAGCAGGGGGGTGTGGGTGTGGAATAAGTCAGTGCAGACCCAGGTCCTTGCCGTCGCTGGAGATCTCTGAACTTTGCCGCCTCCCTCTTTGCTGAGGTCCCTCAGGTGGCCTCATTGTTTCTATTACCTTGGTAGAAAGCCTGTGTGAAGTCCCTGCCTGCCTGGCAGTCTCGTTGCCATGGAAACTTCCATTCCGCACACCTGATTCACCACTGCGGCTCCTGC
chr6:22036236_2_hs	ACTGGCCGCTTGACGACATCACGCTTGGCTAAGTCCAGACAGAGGTCACAGACTGGCATTTGCCCTTTGTTTCCCCTTCTTGTGTTTTCCAGGCACTTAAAAATGGATATAGAAAGATGAGAGGGTGGGCAGTGTTGTGTGTAAGAACGCTTTGTTGTCAACTGTAGAAGTGTGTGAGGAAAAAAAAAACCAAAAAAAAAAAAAAAAACCAAAAAAAAACCTTGTAAATGGAAGAGCAGAGCAAATGGCAAAGTGTGCATATAGTTCTAACCTTCTCGTAAGAAACACTGCGGCTCCTGC
chr6:22056400_1_hs	ACTGGCCGCTTGACGGATGATCTGCACCAGGGAGGCCTGGGCTAGACTTCAAAAGCTGTTTCCCCATCCCGGCAAGGCAAAACATGTTCTTTATAGGCTGGGAGGTCACAGCTCTATCCCCGTTCAAGACTGCACCTCCTTTTTTCTCTCTTCCTTCCCAGGAGCTGTGGAGTCCAAGTGTGACTGCCAAGAGGAATCCAGCAAAGCCAAAAAGCCCAAGCATGTAGCCCTGCCCGAAGCACGCCACACGCATGGAAAACCCAGAGGAAATGAGTGAGGATCAATCACTGCGGCTCCTGC
chr6:22056400_2_hs	ACTGGCCGCTTGACGGGGAAGAAGAGAGCCAGCCAGGTGAGCAAGCTCATCAGTCTGGAGGCTAGCGCCACTGGAAAGAGTCCCGGGCGGTTCTGTTTATTTGGCAAGTTCGGGCCATGACCTGAGCTTACACTAAATTACCTCAGAGCAAATTATTTTTTACCAAGCCACGTAAATGTTAGGTCGTCTCCCTAGAGCTTTTGGGCTGAAGACAGATGACTACATCAAAGGCTGCTCTTGAGTTTCCAGGTGTGGCTGGGGGAATTGTCTGTCTTCTTTCAGGAACACTGCGGCTCCTGC
chr6:22062953_1_hs	ACTGGCCGCTTGACGGATGCTTCCTTCGCCTGCTTGTTTCCTGGTTTTCAAAGCCCCTATTTCATTGTTGTTTTATTTTAAGGTTCGATGCCTTCTCCATCCGTCAGTGAGGGTGTGGAGAGCCTGCAGGCGTGTGCCTCCCTCTGTAACTTGCTATTCCTTGTGTAATGTCAAGTGGAAGTGTGAAGCACCACAAACTGCTCTGAGCAGAGCCCACTTCCCTTCACCCACGGAGAGCGTGAAGCAGTTACACCAACATCAATCAAGGAAAACCCACAGGCTGAGCACTGCGGCTCCTGC
chr6:22062953_2_hs	ACTGGCCGCTTGACGCTCACACGGTTGAAGCAGGTGCGTGAGCGAGCGTTCTGTGACAGGCACACGTGATTGAGGTGTACCTCGGCGTCTTGCCCACAGATGTCGGTTGCGATGACTGTGTGGGGCTGTGCCCATTCCCTGCAGAGCCGAGCCTGTCATGCTTGTGGGACACAGTGGGTGCAGCTCTTGGCAGCTCAGTGGGGTGAGCAGGTCAGGTAGTTCTGAAGTAGGCTTCTTTGCTGTTTACTCACTTGTTTAATGGTGAGGAGAAGAATCCAGGAGAAACACTGCGGCTCCTGC
chr6:22071133_1_hs	ACTGGCCGCTTGACGCTGTGGAGGGGATGTTCACAGTTGTGATGGTGGCAGCAGTGGTGGAAAATCTGTACATGTGGTAGTTATTGATGCACAAAAATTGGGCATCAGTTTTTAGAGGTGTGACCTACATTTCAGTATCGTTGTTAAATATCTGTAGGGAGATTACATCCCTTCTGACACTGTATGTCTAATTGTCAGTGAATATCTTTATATAATGAAACATAATTCTAAAGAAGGAAAAAACTCAAAGTATGTACACACACGCACATGCACACACACACACACCACTGCGGCTCCTGC
chr6:22071133_2_hs	ACTGGCCGCTTGACGACACACACGCACACACACACCCTCTAGTTTATTCTCCCAAGAATTATATGAGAGATTTTAATGTTGTTCTACTGGTTGAGTGCCAGGAAGAATTTCTTGGGTGGATATAATGCTTAATTTATATTTGGGGAATTTCCACTGCTAAATCAGTGCTTGTAAAGTTTAAAAAGAAAAGAGGGGGAGGGTTGGAGAAGGGGACCAAAAAAAAAAAAAGCCCAGGGATGTGGTTGACAATATTCCTTTTAATTTAAAGCCACCTGAAGGCTTCAGCACTGCGGCTCCTGC
chr6:22082543_1_hs	ACTGGCCGCTTGACGTTTACAGATCAAGTCGTATTAAGCACCTAATGGGTTTAAAACATAATGCGATCCCCTAGTGAGTCCTTGTGGCATCAGTGGGACATTATTAGCTTAAAATTCAGCAGTTTTAAAAATGTAGATTTTAAAAAATCAGATTCACCTAAAACGGAGATCATTTATAGAAAGAAAAAAACACAAAGGTCTTCTGTTGAACTGTTCAGTAAGTGTGTACTGATACAATAATATGGCAGGATATTGGGTTTCCAACTCAGAGTTGATAGTTCAGAACACTGCGGCTCCTGC
chr6:22082543_2_hs	ACTGGCCGCTTGACGTTAAATTTTGGCCTATGTCTTGCTTTTTAGCTTTTTAAGCCATTCTGACGCTACCATAGACATGCCCATCTGGTAGATGAGAAATTCAGGTGTAGAAAGACTTGCAGAAATCTTATGAGATGCTCTTTCTTTGTTCCTGTTCTCTTTCTCTGAACCAGCTCCTAACTTACATCTTTGTAGTCCCACCATTAATCCTACCTTTGACCTTCCGGGCTCAATTTTTACAGTTAGTCTTACCAGTGTTTCACACTTAGTTTTCCCTAAGTAACTCACTGCGGCTCCTGC
chr6:22215269_1_hs	ACTGGCCGCTTGACGGAGGTAGAAGACAGTAATATTGATGATCCTGACCCTGTGTAAGCCTAGGCTAATGCATATGTGTGCTGTGTCTTAGTTTTTACCAAAAAGTTTAAAAAGTAAAATAAAAATAGGAAATAGCTTATGGAATAAGGATATAAAGAAACCATTTTTGTACAGCTGTACATGTGTTTGTGTTTTCAGCTGTGTTATTACAAAAAGGTCAAACTTTAAAAATAAACAAGTTTATAAAGTAAAAAGATTTCAGTAAAGTACAGTAAGGTTAATTTACACTGCGGCTCCTGC
chr6:22215269_2_hs	ACTGGCCGCTTGACGTGGTTGAAGAAAAACATTTTAAAAATAAATTTAGTGTAGCCTAAGTGTCCAGTGTTTCTAAAGTCTACAGTAGCGTGCAGTCATGTCCTAGGCCTTCACGTTCACTCACCACTCACTCACTGACTCACCCAGAGCAAATTCCTGTCCTGCAAGCTCCATTCATGGTAAGTGCCCTACACAGGTGTACCATTTTAACCTTTTACATCATATTTTTATTGTACTTTAAACATATCTACATTTACATGTTTAGATACATAGGTGTTTACCATTCACTGCGGCTCCTGC
chr6:22221774_1_hs	ACTGGCCGCTTGACGAGACTCTGAGTCAGTAGTTCCTGGTGGGACCTGAGAGTCCACATTCCTGATGAGCTCCAGGTGTTCCCATGCTGCTGCCCCTCTGACCACACTTAGAATAAGAAGGCTTGAAATGAAATCTGAGAAATCAGCCTCTTGATTCCAATTTTAAACATGCAATTGATTCTTGTAATTTTTCATTCTTGTCAAAATGCATACCAGTAAGTTTGTAATCAGTATTGGCATGCTTAAAAGAATTTAAGACTTGTTATATTTGTCATTTTAATTTATCACTGCGGCTCCTGC
chr6:22221774_2_hs	ACTGGCCGCTTGACGTTAAACTTTAAAGATTTGTTCAGAACTTGGAAAGATTTTGCTTAAGCTCATAAATTTACCCACTCAGGCATATGAGATAGGGTACTTTGATTTATAAATGAAGTTTAAAATTAAGGGAATTTAATTAAGTTTTCAAAATGAGATTGGTTGTTTTAAGGGGAATTTACTTTGTGTAACTTGAGTTCATCAAACGCTAATCCAAGTTCCCTGCAAAACCTGTTCTGTTTTATATAACATTTACTCGTTTTAGAAATAGATGAGATTTGCAAACACTGCGGCTCCTGC
chr6:22236617_1_hs	ACTGGCCGCTTGACGAAGGGAGTTTGCAAGTGGTGGCTTGGAGCACTGCTAGCTGACAGGCACAGAAGTCATGCTTATTGTAACACAATTCTGCTGGGCAGGAAGGAGGACAACCCAAGCCATCTGCTGCACATCACGATGAGGGGAATGACCAAACGCTAGTTGAACAGATGAAATAACTGAGAGGCAGCCAAGCTGTCTGGTGGTACAAGACTGGTGAGTAACAAGAGCAAACAAATCTTCCTAGACATGGAATAGACAAGAAGAGGAGTGATGACTCACTGACACTGCGGCTCCTGC
chr6:22236617_2_hs	ACTGGCCGCTTGACGAATAGAGGCTGTGGTTTGATTCTCCATACTTGGGAAAGATCAGGCTGTGCTAACCTGCTTTCAGATTCAGAGAGGTGCAGCAAACTTGCATGGGGTAGGGCTGAGAGTCCTGGTGAGGAGCGTACTGACATAAGGGACCTGAACACTTCCTGAAAAGTGGCACATTCCAAGGGACTGAGAGAATCCAGGATTTGGAAACATAGGGTTTTCTCTGCATTTGCCATTACCTGGTGATAATGACCCGAGGGTGGGTTTTCACATCAAGTCAGACACTGCGGCTCCTGC
chr6:22239280_1_hs	ACTGGCCGCTTGACGCTTTCAGGAGCGTCTGTGAAATAATATCATGAACATATGGAGTAGATTTCTAACTTGAACACACTGTGGCCTCAGGATTAAGATGAAAATTACTGACTTTAAACCACCCTGGAAAGTTTGACAGGAGTTCAACACATTTGACCCTTTACAGACCTGAATTTGCCAATACCGAGGAGCCAGGGAGTGTTGAATGAAGAAATATGTCTGCGTCCAAGCCTTCAGAATCCATGTGATTTAAAGTTCAGGGTTGCACATACAACTGACCTATTGCACTGCGGCTCCTGC
chr6:22239280_2_hs	ACTGGCCGCTTGACGTGGGATTGACCATGGATGTTTCTTAATACCATGACCACTTTTTCCTCTCTCCTGCTCCATCTATATTTCTGGTGGCACTCCTTAGAGATTAAATCACTACCTCAAGCAAAGCATTTTCTTTAGTGCTACTCTTTAGCTCATTCCCAAAATTATGCTGCAGTTGGATAAGGTTCAATTGCTTCTGAGAGACCGTTGTTTGACTTTTGGATTCCATTCACATGATTTTGTCCTTCATAACTCATAGATGATCATTAATAATAAATGCTGTCACACTGCGGCTCCTGC
chr6:22270854_1_hs	ACTGGCCGCTTGACGTTTGCTTCTTAACAATACCCTCTGCTCGGTTAGAGCTGTCACTGACTGGCCCCCAGATGTTCATAGAATATTCTTGCTTCTAACTTTGAGATGGTACGCGGGAATTAAAATCTATGTGATTTAACTCAAGGCAAGCTTAGTCCTGTTAAAAGAAAAAAAAAGGCTGAAAAAGTATAGCAGTGTTAATTGATTAGTTTGGGTTCACCCTGCTGTTGGCATTTGCTTTATTCTGTGTATTGTCCTTGTACACTTTGTTGTCACCTTAGAGAACACTGCGGCTCCTGC
chr6:22270854_2_hs	ACTGGCCGCTTGACGATATGCTATATGAAATCCTAGCATAAGCGAAAAGCAAACGAAAGCAGTGAGTTTGTCCCACACCACTGTCAAGACAGTGCATAGGTCTGCAGCCTGCCAAAAATAGATGTGGTTTATAGTATGTTCAACTCCGTTGCTCATATTTTTTCATTTCCTCTTCCCAGCTGAATAAATGGAGGGGGAAAGAGAAAAAAATTACAACCATAAAAAGTACATTTTCCCCTCTATGTTCGATTATGGAGGGACATCTATAAACGTGGGCATAAAGCCCACTGCGGCTCCTGC
chr6:22298020_1_hs	ACTGGCCGCTTGACGAGTTTATTTTGGGGAAGTGATGCAGTAGTTTTCCAGGGCAAACACACATGTGTGTGCACACACACAGACACACTTACACCCATCATTCTGGTATACCATGTAATAAACTGAAATTCTAGCCAGTAATTTCCACTCTTTTCAAGGATAGCAGTGTGTAAACTGTTATTAACTTATGATCTCTCTACCTTCTCTGACCCTGAGCCACTCTGAGGCCAAGGTGACAAAAATTCATCTTTCATGGGCTTAAAAATTCCATTCACCTTTTGGAAACACTGCGGCTCCTGC
chr6:22298020_2_hs	ACTGGCCGCTTGACGTTTCCTAAATGAAATGACTATAATGAATAAGAACTAAGTTTTATTGATGACTTTCTCTAATTTTTAAGTCCATGCATCTAAAGCAGCCTGTGACCTTTAGTTTCAAATTTGCTGTCTCTTACAATAGACTGATGAATGAGGTAATTTAAAAAATAGTCTTCCTATGGCATTTACTTTTTCCTTAGTTCCTAGAGCCACATATGTGCTTTAGCAATTATCTGACTAAGTGCTCTTATGGGGACCTAGAAATCTTAACAAAGACTAACGTCTCACTGCGGCTCCTGC
chr6:22363831_1_hs	ACTGGCCGCTTGACGTCAAAATGGACTCCAACATTGTTTCTGAATCACAAAGCGTTTGCAGAAGAGGGAAGTATTTCTTGCTCCATTCCAAGCCCCAACACAGAAGGTGTTGTATGGAAAAGGGAGCTGAAGGGAGAAGAAAAAGAGGAGGAAAAAAAAAGAGGCAAAAGTAAAAAACTCAAGGAAATCAAGACCATGCTGTGCAAAATTGTTACAGCTGTTTCTGTTTTTATTGGCTGTTTCTTTTGGCTTCATTTTTCCAGCAACTGCAGTTCATGTGAGCAGCACTGCGGCTCCTGC
chr6:22363831_2_hs	ACTGGCCGCTTGACGGAAGGCATACAGCATGGCCGAGCTCCACGGTGGGCGGAGGGGAGGACAGAAAAGGGACTGAGAAAAGGATGGAAGGGGCTGGGTGTGGAGGTTATGAATTGTGGCACAGTGCTTAGAGGGGACACACATCAAAGCATTTCTTTTTTTGATAGTTTTGTGGAAGCCTTAGCAATAGAATTTAGAGGCATTTACTGGAAAGCTCCTAAAAGCATCCCATCTCCATGGCTGGATCAGATAGGTGGTCTGTTTAAGGCAGTATACTATCCTTGACACTGCGGCTCCTGC
chr6:22367211_1_hs	ACTGGCCGCTTGACGGAGTTTCCCTGACATGCAATGACAACTTGGGCATCTCAAGAGAAACAGTTTTCTTGTGAGCCTGGAGACCTATGGGATTAGGCATGTAGGTCATAAATGCTGTCAGCATTAAGCTTGTTTTTAGTGCAGTGCTCTCTGGATTTCCATTTTGGTCTTTAATGACTAGGAGTACATATAATAACACACAGGCATGACCTCATCCAAAGACAATTTATTTAAAAATTGTCTTGGAATTAAAAATTCCAAACCCTAAAAAAGCTTAATTTGTGGCACTGCGGCTCCTGC
chr6:22367211_2_hs	ACTGGCCGCTTGACGGTGGTAGTTTATAACCATTTCTAAAATTTCTTCCTGTCTGTAGTACCCAGTAACTTTAGTCCTGGAAATCTCTCTTTTATTATAATGGAAAATACCAAAGATATGAGAGCACAGAAATATGTGCTTACTAAGGGAGCTTTCTTTCTCTTAGAACCTTCTGAAGCTCCTCCCTGGGAGAGATTAAATAATGTCCGCTCTTTCCCACTTCCCAATTCTATCTTCACACATCAAACAAATGAAAATCCTTCCAAAACTCATCTCCCTTCATGCCACTGCGGCTCCTGC
chr6:2237063_2_hs	ACTGGCCGCTTGACGATCAGCTTTCTATCCTATAGGATTACCTTTCAGACATGTTTTACTCACTCATTTCCTATGTATTAAGCTTATACAGGAATGGTTAATGCAACTGAGCACCTTACTTCTGGAAGTGTGAGATTCCCAAAATTCCTCAAGAAAGGAAGAAAAGCATGAGAAATTGTAAATTGGAAGTTTGGAAGTACCTTTTTTTTTTTTTTTTTTTTTGAGACAAAGTCTCGCTCTGTCACCCAGGCTGGAGTACAGTGGTATGATCTCGGCTCACTGCAACACTGCGGCTCCTGC
chr6:22400040_1_hs	ACTGGCCGCTTGACGTAACCTGGGATCCTAGGAGATGGACACTGGACTTTTAAAAAATAATAATTTCCTTTCTAATCCTTTCCTCATGCATTTTTTTCTTCTTCTCTAATTTGCCCCAGTTCCTTTCATGATTCTCGAAACAGCTGTTTTCCCGAACCCCTTGTTAGGGTAAGCCTAACTATCACAGGCCATGTCTCTGTGGTTTAGGGATGGTACATCACTCTTTGAAACTGTTTTCAGGTGTTTTGCCAGAAGAATTTCAGCCCCTAAATAGGATATTTCATGCACTGCGGCTCCTGC
chr6:22400040_2_hs	ACTGGCCGCTTGACGGAGTCTTATGAAAAGGCTGCTTTACTACCGTGTTGTGAAGCTGTGGGTTTATAGCACTCCTAAATATTTAGATAGACCATGAAAATGCAGTCAATTAAGAAAAGTGTGATGGGTTTTAATGACCAGGTGGATTCAATTATTCAGCTTCAATTTCCTTTCTCTAGGATGTAAGTAGGTTTTAAAAAATTTAACTTGGTAAATTAACTCCTTAATTTAAAGGAACTGGTCCTCTGAAGACAGTGTCTGCAATGAAGCTGAGTCCTCTCTCTCCACTGCGGCTCCTGC
chr6:22402334_1_hs	ACTGGCCGCTTGACGCTGAATGTCCTCCCGCTGTGGTTGTCTTGGGTGTGGTACAGAGCAGACTTCCTATGGTAAGCTTTCCTAGGAATGAGGCTTAGAATATGGTTAGAAATGAAAGCGAAGGGAGGAGGAAGGAGAGGAACTCCCCAACCTAGGAATTCAGATGCTGCTCCTCTGCAAGATGCCTCATGTCTCGAAGTGGGAAAATAGCAAAACATTGAAAGGATTTGCTGAACACTGGAGCACTCTCAAAACAAAACCAGCTCAGGCAAATGGAGACGAAGACACTGCGGCTCCTGC
chr6:22402334_2_hs	ACTGGCCGCTTGACGAGTATATGGAAAAATGCCTCATAATTTCCCCAATAAAATGTCTCTCTGGTTTTCTGTGAGAGCACTGTTCTAGCAGAGGGCTTGTGCTGCTGAGAGAGAAGTCCATTTAGGGTAAATGCTGAGGTAACAAACACTGCATTTCCGGTAAAAGTCAACTAGAAAAGCTATTTTTAGGTAATTAAAATTTATACTTAATCTGAATTATTTTCTTTGTTTTCAACATTGACTGAATTAGTTTCTGTCTAGAGAACAAGCAAAGTTTTATCATAGCACTGCGGCTCCTGC
chr6:22439905_1_hs	ACTGGCCGCTTGACGCTTTTGTTTCTCTGTGGACTCTGCTTCTGAAGTCTGGTCTTAAAATTTTATCGTGATGTTTCTGCGTCCATCATGAAGAGGCCTTTCCTTTCCTGTTTGACTGTTTTGTCTTGAGAATTATAGCATCTAATCCAGTGTCATAAACTCAGATATTCTGAGAATTTTAAGCGGTGGCCGGGGAGTGATGACTGAATAACTCCACTGGGTTGAATACAGTCAGTGTGTGAGATGTACACAGCCCTGCGTATAAGGCATTCATCTGGGGCTGTGCACTGCGGCTCCTGC
chr6:22439905_2_hs	ACTGGCCGCTTGACGATGTTATGGAACCATATTATTCTGTGTAGTGATGACAGGCGGGTGCTAAAGTTTCCTTCCTGAAGCAATTTCCGATTCCATTATAAATTTAACCAGAAAACCCAAATCTTACATGCATTCTTTCAGGATAAGTAAAAGAAGCCTTTTTTCAGTTTGCAACCAGAATAAAATATGTCCTGGCAGACAAGGTGGCAGAAAGTGAGTCCTGTGCTATGCAGAAGGTATCATAACACTAGCAAGTAGGTGGTGAGGAGTGGATGCATGCAATTCCACTGCGGCTCCTGC
chr6:22444266_1_hs	ACTGGCCGCTTGACGTTTACCTGTGAAGAAATTGAGATGACCACATGACTATGTTCTAGAAATGAAAATGCCATATGGGGAGAGCACAACCATTTGCTTTTTAATGACAGGTGCATAAAACTATGCTGGTTCGAAACATTATTGCATATAAACCCATGTTACTTTTGTTAGTTATAAAGAAGGTTTCTCATAGTCCTACTCTTTTAGAAAGGTATCTGCCTTCTTAAGCATGGAAACATGACTGCAGTGCCAAGTTTGACAGCTGATTCTGTATAACCACTTAATCACTGCGGCTCCTGC
chr6:22444266_2_hs	ACTGGCCGCTTGACGTCCACATCCTTGGAAGGAAGTGACTCTAAAAACAAACAAATGGACACGCTCTGAGTTATACAAGTAAGCGTGGCATACATAACCAGCAAAATCACCATTGTTTGAGTATTACTTACATCTTTAACTAGTTTATATTAAAGACAGTTGTGAGTTTATTAAGAGAACATTAGGTTTAATTGGGATTTTTTTTTCTAGCTACTCACATGGCCTTCTCTCTGCCATGAGTCCTAGAAGATGGGAAAACTGCCTAAGCAGTAAAGCCCTCCAGCTCACTGCGGCTCCTGC
chr6:22447418_1_hs	ACTGGCCGCTTGACGTTGCTTTTATATGTGACCCTGATGGCCTCCTGCTACTCGACGGAGCTCAGCCTTTTGACAGCTGGCCCAGCTGGCCTAGTTCAGAGCAAAAGTGGGCCCTGCGGACACAACACGTTGAGGGCTTTTTGAATGATCCAGCTGGGGTGGGTCTAGGTTCTTTTTGTGCCAAATGGAAAATGAAGTCTGCGTCCATCCTAGGGAAGCACAGTGTGGGAGAGCATTGCACTCTGTTCTTCCCTTTTCCCTGAAATTCATATTTAGTCTGAGCTGCACTGCGGCTCCTGC
chr6:22467716_1_hs	ACTGGCCGCTTGACGACTAGAACTTTTAATAATTGACTCAGTGATTCCGATTAAACCATTGTTGACTGTGAGCAAATTTATTGACCTAGTTGCAATGAAATACCCTGGCATATTATGTCAGCTTCCAACTGGCCAACACACAGATGCCATGCTTGCTGCTGACGGCTATCAGACGTGTGCCAGTTGGCAGCTTCAGCCACAAGCCATAGATCAAATGGAGATGGAGAAAACATTGCTCTCCATTTTGCCTGCTAAGCCAGTCCTGTTCTCAATTCAAGACTGGAACACTGCGGCTCCTGC
chr6:22467716_2_hs	ACTGGCCGCTTGACGCAGCCCAGTGCAAATCCTTGATAAATTCAGTGAAACTCATATTAAAGGCACCTCTTTATGAACTTCAGTAGCATTGATTACTAATACACCTGTCAACTCCCTGCAATAATTTTGTTTTCATTAATGTTTCTCTACTATAACGTTAAATCTGATAGAAAATCCCAGTTGAAATCAGGACATAGCAACTTTGACATTTTCCTCATTGTCAACTAAGATTGGGGTGCAGAAGAAATGTTTTAGGGAAAAACTTTGAAGCTGGCATTTAAACATCACTGCGGCTCCTGC
chr6:22470772_1_hs	ACTGGCCGCTTGACGGACCCGCTTCCTTTAGCTTTATCAGTATATTCACACACAAGGATTTTTGCACATCTAGCCTCAAACCAAGGGACAGTCCAATGAGAGAATTGAAAAGGGGAAATGTAAGTCAGCAATAAAGGACTTAAAACATAAGAGAGAGAACTAAGAAGGTAGGAAAAAAGGAGTGATAACCACACCCAGACTCTAAAAGAGCTCTGAGGATAATCAGTTTAGCCCGCAGCAGAACCTATTGTACAGGCAGATCTTCCCGGTCTCTGCCCCTGTGGGCACTGCGGCTCCTGC
chr6:22470772_2_hs	ACTGGCCGCTTGACGGTTTGCAGGTGAATGCATTGATAGAGGGGGAATTTTCCTATTGCCACTAACAGGCTCAGGACACATTTTCAGAATGCATTATAAAAACAGCACTTCCTCAGCGTCCCTCACTGTGGTCACACTTCCTGATCAACATGGATTTTGTTATAATAGTTTCTCTCTGTTGACAGAAATGTAGCTGGCAAACTCAGGCAGCCTGCAGCTGGATCCTGAGCCAAAACAAACACACCCTTTGGCTCCTCCTAGCTCCAGATGATTGTAGTTTTTGACCACTGCGGCTCCTGC
chr6:22513053_1_hs	ACTGGCCGCTTGACGAGTCAGGAACTTGTAGGAAGAAGGAAAGAACCATAGCTAGTGTGCTGGCCCTAACCTCAGGGAAAGGGTTTGGCTGCACTGGTTAAAAGAATCAAGAAACTCTTTATATATTTCCTCTGAGATATCATGGCTCTTAAAAAAAAATTCTTGGCAGTGTTCCACTTGTACTACAGAAATCTGTTCAATGTGGACTCTCGGATTTCAGCGGGGGATTTGCCGTCAAATGTTTCGGTTCTGATTCATGGCAAATTTTCACATCATTTGTAGGAACACTGCGGCTCCTGC
chr6:22513053_2_hs	ACTGGCCGCTTGACGACTTTCAGATTAACTCAGAGAACATACATATACAGGCAGCTGAAAAGGCATGTTTCCAAATTTTAAAAGGAAAAGGAATCATTTTGTAAATGCCTTCTATTAATTATATCTATATCTACAGAAATAGCCCAAGTACTATTGCATTCTTGAAGAGTCTTCAGTCCCTTTTATTTGGAATACAATTTATATGTAATGGTTTATTTCATTTGTGAAAAAATATGCAGCTCCACTTTATAAAATCCAGTAGATACTTTATGATGATTTTCAGAACACTGCGGCTCCTGC
chr6:22526535_1_hs	ACTGGCCGCTTGACGGACATTTTTACCTTTCTCAGAAAAGATATAACAAGAAAACAGAAATGCATGTACTCATGTGTGGGAGGAAGATTATGTTTCATTATACTTTCAGCTACTTTGGCAGTTGTTTTCCATATATATATATATATGCAGGATATTAAAGTGTTAGCTACGTGTGTGTGATTTACTGTGCAACTTCACCCAAAAAACCCTTCTATTTTAGTAGAGTTCAATATATTTCCTTTGGGGAAGATTAAATAAACTATGTTAACTCAGTTAAATTTGGAGCACTGCGGCTCCTGC
chr6:22526535_2_hs	ACTGGCCGCTTGACGTCTGATGACAAATGACTAAATGTGTTCAAATTGGGCAGGCAGAGGAAATCTGTCCAGCAAAGGACTAAACTTGGAAATAATGTTTGAATGTACACTGGTAAACTTTTTCAGCTTATTGCTTTAGAGTTTAGTATTACAGTATGACATTAATTTTAAGCAGTAAATTTAACAAGTAGAAATAAGATTCCTACACAGTGACACACAACCCAGCTATGCAGCTATACACTAAAACTCAAATAGACATATTTCAAGATAAAATTACATGAAATCCACTGCGGCTCCTGC
chr6:2253745_1_hs	ACTGGCCGCTTGACGATTTCTTAAAGCCTTGCTCAATAAAAGTGAATCTCTAATAACATAAAACACTAGAGATGAAGTAATACATTGTTCTTTAAAATAGATGAGGTAATAAAACACCATTGACTGCTATGGAAATTTTCCAGTTCCTGGTTACTAGTCTGATTCTTATAATGTGTCAAAATTGCCTCAAGGTTAAGATATTGGTCTTATTGCTAATTCTAAGCACTGTAATGCCAGAGAAACCTTACCATTTTGTACTAATATGTTTAACATGTTCAAGATGCTCACTGCGGCTCCTGC
chr6:2253745_2_hs	ACTGGCCGCTTGACGGTCATAAATCTCAGGCTCCTCATGGCTCAGTCCACTTCAACTAGTAATGGCTTCCAGTCATTTTTGATGACTGGTAAAGGGTTGGCTAAGGGCCTAATCTGCATAATGAGAATGCTAGGACTATAAAGGCAAGCGTCACGAATCCTATGCAATAGAGAATTTGCTAGACTTTCTGGGAAAGAGAACTTTGATCCTAATGAATTTTTTTAAATGGCCCCCTCATTCCCACTAAGAGAGATCTTTCATCAACCTCCAGGAGGCATGCCTTGGCACTGCGGCTCCTGC
chr6:22550982_1_hs	ACTGGCCGCTTGACGGTCTCTTCTGAGGCCTGAGTGGAAGCATCTCTGTCCCTCTAATTAGATGGAGGCAAGAGTCAAGACTGAGTTTTGCCTGATTTTCCCAGATGTGGAGACCCAGGGACTCAATGTTGAATTTCAGTGTACAGGGAAACTTCAATACACGGTGCCACATCTGCTGCAAAGATTCTAAATCAGGTCATGAAAAATGTAAGAAGAATTCTTAAATGCGCCAGACCCAGAAAAGATTGATGATTAGATTTCACAACAGACTTCACTAACATTTCACACTGCGGCTCCTGC
chr6:22550982_2_hs	ACTGGCCGCTTGACGGGTATAATTTACATTTGAATATTTTTTCCTGACACAAAATTTAATATAATATTCAAGTTAAATAATGTCCAAGGCATTCTTTGAATCATTGACAAGAAAGTATATATTTTGTACAGGCCCTTTTCTACCCTTAGATTTTTCACAATTCATTCTTTTAGATAGAAAAGAAATACATGCCCCTGAATATCCACTCACTGAGTCACTGAAAGGCAATGGCCCAATACAAATATTGTAATAAAAGATGAAGCTAAGAAGGACTAAATAAGAAGCCACTGCGGCTCCTGC
chr6:22557906_1_hs	ACTGGCCGCTTGACGTTCATGGACTTTAAATAATCTTAATATTAGAATGACCCAGAACTTTAGGTAATTAGGGAATTCCTCTGATTATTTAGGAAAATCAAGTCACTGCACAGAAGGTGTCTCTGTAAAACTAGTGTTCAATAAAATAAGTTGCCAATTATAACAAAGGTCAAGAAATATAGTGTATATATATTTACATTTACACTTGTATACTCTCTCTCTCTTGCATACACAAACACACACACACACGTAATTCATGGACTTGACCCAGAGAACACTTGCTCTCACTGCGGCTCCTGC
chr6:22557906_2_hs	ACTGGCCGCTTGACGTACAAACAGCTTTATTGCTTAATTTGTAATTAGGTCCTGTTTGCCCATGTGTGTGGCATTAACATAAATTGATAGAGAGAAGCACCAGGTGCATTCAATTAAAAGAGCTTTAAAGAGAGGTATCCTGTTTTACACTTAGTTGCATTTTCAAAATATATTTAACAGGTTTATTCCAATGTCAGAGTTGCAATAAATAGAAGTCAAGCTGACTTAAAACAGACATGTCTTGTGGGTTAATCCTGTCTCCTGATTTCCATCACCTACTTTGAACACTGCGGCTCCTGC
chr6:22613548_1_hs	ACTGGCCGCTTGACGAAAAGATATTACATTTTCTCCAGAGAAGTAACACTTCCTCCTTTGTTCTGGAGGTTCTCCAAAGATTTCAGAGCCATTTTGCAGGTTGTGTTACCTAAAGTTATTAAAACTCACAAAATATCCATGAAGTAATAAAATGGAAGCTATTCGTATGCCAATCAAACAGATACTGAAACAACGGTCCTAAGGAAATATGACCTGTCTAAAGCCTCCTAACAAAAAACTGATGGGTCCAGAAATAGAATCTAGGCAGCTGACTCTAGACATTCCCACTGCGGCTCCTGC
chr6:22613548_2_hs	ACTGGCCGCTTGACGAAAACACTTCCTCTCTTCAGAATTATTATTGTTAATTCCCTCTACACATAAACAACCTCCAGCTCCCGGAGGATGGATGAGATCATGCTAACAAGTCATCCATTCTTTCCATAAGAAACACAGCAGTCATAGCCAATGAGCTAATTCATAGAATGTCCATGTGCCATAGTGAACACACACACACACACACACACACACACACACCCCACACTCCCATTCTAGATGCAGATTGTTTTTGTTTTCTTCAGCTAAGCTGTAGTTGAGATTTTACACTGCGGCTCCTGC
chr6:22629443_1_hs	ACTGGCCGCTTGACGAAATCTATTTACTTCTTTTCCCCCAAACAGGAAAGCCCTTTAAATATTTGAACACAGTTTAGCTTTCTCCTCCTAAACATTCCTGGGTTTTCTGAAAGGTTTTCCTATAACAGTCTATGACCATGTTTCTCTGGGTGGTCTGCAGGCCATCTGTTGCCGAATATTCTGAGGTTCCTATTAAAAAAAGGCCGACCTGTAGGTTTCACCTCAGATGTACTGAATCAGACTGTCAGATTGGAGAGTCATTGCTCTCTGCTGTTGGAGTTGGGCCACTGCGGCTCCTGC
chr6:22657449_1_hs	ACTGGCCGCTTGACGAAGAGCCCACTTTGGTACACCTGGAGTAGATTACACACATGGGGTTGATCTTTCCCTTGAAGCCAAAAAGCTCTGGTAATGTGCTCTCCACAGTACATGATAGAGCAGGGTAAAGCTGGAAATTAATCACCCAGTGCTACCAGAGCAGTTCATTACATGCAATTGACAGCTTCCTCTCTGTATTTTTAGATGGCTAAGAATCAAGTAGTTGCACATCAAAATGTGATTTTTTTTCTTGCTTCTTGGCACAGGACCCGTATCTGTCATCATCACTGCGGCTCCTGC
chr6:22657449_2_hs	ACTGGCCGCTTGACGTTCATGTCCTCAAAGGCCTGAGAGAAGCTGCCATCCTTGGGCAACAAAGGATGCCATGCAAAGCAGCTCAGAACTTGAGTTGTTTCAACAGATGCTGTTTTATGTTTTGCCAAAGAATGGCCCCTTTTATTTCTGTCATGAATGCAGTCTTTCTTTCAGTTTCTAAATGTTTGCCAGTATTAACCCTAATCCTTATCTGTCATTCTTTTAGGATGATGGGCTGTCCTTTTTCCTTTGGAACCAGCATAACCTTCACCATGTAAATATGGACACTGCGGCTCCTGC
chr6:22710081_1_hs	ACTGGCCGCTTGACGCACCAAGGCACTGTTGTGCTCCTTAAAATTGTAAATTATGTCTGTTTAAGAAAATGTCAGTGTTTTTTAAAACAGAATAACAGTGCTGGAAAAGACTTGGCTGTGCAATTTGTTACCAAAGTTTCATGCAAGAAAAATGATGCATTCATCATTATGAGCACAGTCAAGGGTTCTAATGACTTGGGCACAATGCCTCTTCAGTTCTTTTAAGGAAAATGATGAACTTTTTTCTTTCTCCTCAGCAAGTTATCTGAGTAATGTAAAAGCTCACACTGCGGCTCCTGC
chr6:22710081_2_hs	ACTGGCCGCTTGACGTAAACTGAGATTCAGGGAGACACTGTCAATGAGGCACTATACTGAACAATTAAAACGTAAGACACATCTTGTATAATTAAATTGATTTTTTTTTCTGCCAGAAACAAGACCTTCTCAGGTAATGATTGCTTTGGTTGTCTAAAATTGTATGTATTGGGGCGGCGGAGGAGGAGATCTGTTGTTACATTTATACATCACTTCATGTGTCTCCAAAATCCAATTCCTAAATAGGCCAATAGGATGATTCTTAAGTAGGGAAGGGTAAATAGCCACTGCGGCTCCTGC
chr6:22715521_1_hs	ACTGGCCGCTTGACGGCCTCGTCTTGGCACTGCGTTTATTCTAAAACATATTCTAGAAAACACCAAGTAGGTATGCCAGTTATGACCTTCCAAATACATTCCACTTCTCAGCATGCTAGAATATATTTAAAACAGATTATATTTTCCTTCTGTGTTTCAGTTTTCACAGTTAATAAGACAGGCATTTCCATGGCTGACTTGCTGTTTTCATGGATAGCAAATATTCTGATTAGTATTCCAGATGCCAAGTTTACCAAATTTTATTCAGAATAGGAAATGCCATAGCACTGCGGCTCCTGC
chr6:22715521_2_hs	ACTGGCCGCTTGACGAAATTAAAGGTTTTGCCTCTTACTGTTTATAGCTAAAACATCAAAATAATAATATATAGCTAATATTCATGATTGTTCTGGTAGCTGCTGTTTCTAATGAAATATCCCTTGAACCAGTGTGCCTTGAAAAATATTCATGTGATGTAGAAGCTGCTGAGTTTAAAAAATATCTCCTAGCACTAATCTTATATTTAAAACTGTAACATAAAATCTTGCTTTGGATCAGAGAGATGACAAGGAGATTTGGAACAATGACTCTCCTGTCATTTCCACTGCGGCTCCTGC
chr6:22737099_1_hs	ACTGGCCGCTTGACGAATATCATTCTGGCTGATGGCTATTAGACCTCACAAAAGGAGGTTAATTAACGAAACAAACCAGTTGTAAAACGGTCTGAAGGAAGTCTGGTGTGTTGCGTCAAGCTTTGAGGTGCCAAATGAGACTACATCCACCTAAAAAGAGGGGAAGCTGGCTGGATGGCAGAGAAACTCAGAACGCCTGTAGATTTGTATCTAAATCTGGCTTCTACGGCATATCTACGTGTAGTATGTGTGCTTGACCAAACATCAGAACAATCAGGCCTTTGACACTGCGGCTCCTGC
chr6:22737099_2_hs	ACTGGCCGCTTGACGAGAAATGATGGGTCAGCCTAATTGGTCTTTCCCAAACAGTTGCACATACTGTTAAATTAAAAAAGAAAAGATGGGTCAGCTTAAAGCCATTCGCATGACTTGGATTAGCTGTCAAGTTCCCGCAAAGGCCAAAGCCAGGAATCCTTGCTCACTGTTTCTTCAGGGTACAAGGATGGGTTCGACTGGCAGCATAGCTCTTGGTTGCCCTCTGCAGGGACAAACATCCGAAGCTTTTTGTCTGGGGAAAAGACTCAAGAAAATTGCAGGCCTCACTGCGGCTCCTGC
chr6:2275285_1_hs	ACTGGCCGCTTGACGGGAGCTTTCAAAACATACCCGTGCCTGCACTGAACCCCAGACAAATGGAATCAAAATGGCTGGGGGTGGAGTGTGGGCACCAGTAAGTTTTAAAAGCTCCCCAGATGCTTCTAATATGCAGCCAAGGTTGAGATCCACTGCTCTAAGCTGTACACTTGAAACTGGAGAGTTAGTTAATTCAGCTTCTTATTGAATTAACAAGACAAGAACTAACTTTAAAAAATCGAAGTTTCAATCTTTTTGTAGCATAAGATCACACTGTAGAGTTCCCACTGCGGCTCCTGC
chr6:22758809_1_hs	ACTGGCCGCTTGACGTCAGTGACAAGAAACCAGTGAAACTGGCAACTTTAATGGGGCTATTTTGTCCTCAAAAGTTTTCCTGAAAACATAGGGTAATGCCATTAGTGCTGAATTTGCCCACCTGTAACAAAAATTTTTTCCTTAGGGCAGAGTAGACGTGAATGGAAACCACACTGTGATGAAGAAAGAGTCTGAGGTGATTTATGTGTGTGGTTTGGCTTGAAAGTGGGTGGCAAAGGTAAAGAAAAAAAATTAATGACCTTTCCAGGGCTCTTTTTCCCCCTCCACTGCGGCTCCTGC
chr6:22758809_2_hs	ACTGGCCGCTTGACGTAATTCTATGGAAAGAGCTGTGTTCCATGAAACTGGAGTGATAAAATAAGGGCTAAAGGAAACTATAACAGGGATTATTATTTATATGTTTTCATAGACATGGACAACGAATGTGAGATACAGTGGCATGATTTTCACTGGAATAATATGTATCACTTATACGTGTGTATGTATTGAAAGTTGGATGGAGAAGAATAGGGTAAAGAAAGTCAAATTATAGGAACAATTGCCAAAATCCAATAGTTGGAAAATATACAAATAAGTAAACCTCACTGCGGCTCCTGC
chr6:22805159_1_hs	ACTGGCCGCTTGACGAGTTTTCCCATGGACAAAAGAGGAAAACCAAAAAACAAGAAATAAAATATATTTTCTAAAACTGTGAGTGGTATACTGGGATTGAGCCTCAGTCTGCTCCTAGAAAGTTTTCTAACTGAATTTTCTTAACAGCAAGAGTGGACACTTTGAGGAAGTACCAGAATTTTCTGGAATTTACTGTTTTCTGGTCATTAGAGAATTTCATCCATTTCATATGAAGCTTATTTTGAAAAACGAGTCATCATATGCTTGAAAGAACAAATGCATGTACACTGCGGCTCCTGC
chr6:22805159_2_hs	ACTGGCCGCTTGACGTTTATCCACCCACAAACTCAGAATTTAGGCTTCATTGGCTCTTACCTTTTCCTTAACTTCAAACACAAATGCATTTAAGTGACTAGTGCACTCATGCACATGTGAAATGAAAGGCCGATGATTCAGTTATGATCACACACAAATGCCCCACAAATAAAGCATCTACTATAAATTTAATTAGTTATATGATTTATTTTGTTTTTATGAGACCAGTACTTTGTTATTTTTAAATCATAGAAACACTTGATTATGTAACCACCATAAAAAAGACACTGCGGCTCCTGC
chr6:22824489_1_hs	ACTGGCCGCTTGACGTCAATCATATTAACTCTGTGGTATTGTGTTATTCCTTGGGTGTTCTGATTTCATATGACAGCTTTTTCTAGGATTCAAACCATAAACATTTCCTCTAGAGACTGTAATGAGAGGTACAATTATCAACCCAGGGGACTGTACATGATAAAAAATATATATATACCATTTTGCACTCTCTTCCCTAACCCACAAAATTAACTCTTTACCATAATTTTCTACAAATAGAAGAACAAGTAGAACCACTAGAAGCTGAAAAATCTAAAGGTTTAACACTGCGGCTCCTGC
chr6:22824489_2_hs	ACTGGCCGCTTGACGTTGCCAAGAACAATTTGGAACGATAGAAATTTTTTCTAAATGTATATAAAGCATGTAAGAAAATGTGTATTATAGATTTGAGCGGAATATACCAATCTGTAAAGTAGTAACCAAAACTGATAAACATGGAAATTCTATCACTTTATTTAAGAATAATGAAGTATTTTATTGTCAAATTCTAGTAGTATTCTATTTATACAAAAAGGAACATAGAAAATAATTTTGTTTAAAAAGGTGGCATTGATAGGAAAATAGCAGAGTATTTCCTCACACTGCGGCTCCTGC
chr6:22827747_2_hs	ACTGGCCGCTTGACGGGATTTTTTTTAACTGCATGTATATGTGTGTCTGTCTGTTTCTCTACTGTGTGGGTGTGTGTATGTATGCAAAATTATATGACATTATATACAAGTATATATCCACAATAATATATATGTATGTGTATGTATATGTGTATATGTATATAAGTCTGAAAGTGTTTTTTTTTATTTTTTCCTCCAACCCTTCATAAGGTGAAGTTTCATCAAATCACATCATGTGACTCTCCAGGAACCTCACTGAACGGGTCTGACTCATCGTCTGGGAATCACTGCGGCTCCTGC
chr6:22880902_1_hs	ACTGGCCGCTTGACGAGACTCTCCTCTCAGAAAGCCAGAATGTTGTTTCATAGAATTTAATCTAGTCCTAGAAATCAAACCCTACATAATAGTTTTGACTACCATGGCATTCTTTGATTTGTTAACTGTGCTCTCTCTGTTTTCCCTTTGAAAGCTTGTAGAATATTTTATAATTAAAGGAACGAGCAACCTGAAAAGATCTTTTTTTCAGCTTGATATTCCATACATGTATGTTTAATCTCTGCCTCTGACTCACTGCCTACTTTCTGTGATACTGAGCAGAGACACTGCGGCTCCTGC
chr6:22880902_2_hs	ACTGGCCGCTTGACGGAATGCCAGGACTGTAGGGAATGTACCAAAACCACTGAGGTCACTTTATAAACAGAGTGTGTTTAAAGGAGGTTTAAAGAGATCCTAGGAAATGTGAGACCCATAGAAGTTCTGCCCAGGGAATAGATACCCCCACCCCCTCACTTACTAATTCTCTCTTGCTCAATCCATGGAAAAAGATTCAATCAGACAAGTTTCTGAGTTTAAGGTCAATTTGAAATTCTTTTCCTACCTCTTTTCATTTTTTCCAAGCCAAACATTTTACTGGCTCACTGCGGCTCCTGC
chr6:22892377_1_hs	ACTGGCCGCTTGACGTAAGAGAAAGGCCTTCCTAGACTCATAATACTCCTAGAGACCTCAACAGCAATACTTTGGGGGTCTTCATTGTACAGTCGGCTGTGTATGATGTGATTCAAATATTCCCCCAGGCCTGCTTTTAATGTCCAACGAAAAAAATAGTTTCCTTACTTTGTACTTAATTTTTTTTTTCTACCTAATGGCTCTGCTTACTCATAGTTTCTGTTACCTCATAACTTTGGCAAAGCCCATCATCATGTTTCCAGGCTGATTTCTACAACATTTAACCACTGCGGCTCCTGC
chr6:22892377_2_hs	ACTGGCCGCTTGACGTTTGGTTCCTCCTGCTAAATGACTCAGGCTCTTAGAATTTCCTAGTTCTGATTTTCAAGAGAATCTCACTTGCTGAGCTCATCTTTTGTAAGCCAGGCCATATCACAGTTTTCTCATCAGCTTTTGGATTGGCTGCCTTTGAGTCCAGTGTCTCATTCTTGGCCTAGGTGGGAATCACTAAGGAGGTGGAAACCTGTGCACTAAAATTATTATGAAGCAGTTTTTCCTGGTAAGGAACGTAGCCATGGTGAACAAGGTATGAAACATATCCACTGCGGCTCCTGC
chr6:22929149_1_hs	ACTGGCCGCTTGACGCAACGATGACATAAACAGTCATAATTGAGCATAATGTTCTTTAAAAAAAAGTGATCTCCAACTGAGTTTTTAAAAATAGCTCGATTGAGATATAATTCACGTATCCATAAAATTCACACTGTTAAAGCATACAATTCCATGCTTCACCGTACATTCAGTTTTACAATCGCCACTGTCTAACATTAAACATTTTCATCACCCCAACACGGAATCCTGTGCCTGTTAGCAGTCACTGCCCACTTCCTCCTTCCCCCAGCCTGGCAAACACTACACTGCGGCTCCTGC
chr6:22929149_2_hs	ACTGGCCGCTTGACGATCTACTTTCTTCCTCTATGTACTTGCCTGCCTGTTCTGGGCATATTGTTCACATGACATCATACAATATGTGATACTTTTGTGTCTGGCTTTTTCACTTGGCATAATATTTTCAAGCTTCATCCCTGTTTTACTTCCTTCATTCTTTTTTATGGCTGAGTAACATCATTTCATTGAAGAGTATACCACATTTTGTTTTCCTATTCTTCAGTGGATGGAAATTTAGCTGTTTCTCCTTTTTTGGCTATTATGAATAATGCTGCTATGGACCACTGCGGCTCCTGC
chr6:22942591_1_hs	ACTGGCCGCTTGACGTCTGGAAGCCAGTGGCTACATCTTCATAATATATTTGTGGTTGTCAGTAGGCAGAGGTTATATTTACTCCAAGGAACATAAGACAGAAATGCAAAGTAAATGAATTCTGACCTCATAAGTTCAGAATGCATAAAATCAGAAATAGATATAAAACCTTTTGTTTCTTGGTTTAATATTTTGGCACTATTTTTCCTTTAACTTTTTATACATCTGCAGCATTTGCTATGATCTAGATTACTTGGAAAAGATGAGTCTAGAAGTGACTGTCTTCACTGCGGCTCCTGC
chr6:22942591_2_hs	ACTGGCCGCTTGACGCTTTTAAAGTCTGCTGAATATAGTCCTATGTGGATAGTAGAAACAATAAAATAAAGTGTTCTCTTAAGGAGGTGGAAGCCTACATATGGAGAGATTTAATAGAAATTAGTCCCAGTACTGCAAAATCAGTAGTGCATATAATGTCTCATGCTTTTAATACTTATATGTTGGACATTTTAGTGTGATTTACAGAAAACTGCTACTGTCAACAAAGCGTAGAAAATGAAGAAAAGATTGCTATAGTATAAAATAATATGTCAAAAATAAAGCCACTGCGGCTCCTGC
chr6:22955998_1_hs	ACTGGCCGCTTGACGGGAACATGGAAACCTCTCAGGACTCTTCTAAGAATAACAGCAATAATAAAAAGTGAGGTACTTAAGCAGTCCCAGCAAGCAAGAAAATGCAACAAATACCATTCCATTTACCAGCTTTCAAAAATTGAAAAAAGGAGATTTAGCACAAAGTGCACTTAAGAAAGAAAAATCAAGACAGTCTAGCAGAAGCTGGGGGAGGAGGGAACACACGGAGTAAAAATTCCCTCTGAGCCCACGGAAAGCAATAAGAGTTCTCATTTAACCTTGGAACACTGCGGCTCCTGC
chr6:22955998_2_hs	ACTGGCCGCTTGACGAATGACTTGAGAATCACTTGTACTTTGAAACGAATCTAAATTGCAAACTAATTTCCCAGTGGGATATGTTGATGGCCTACTGTACACAGCATAAATAATGAGTTTGCAACCAGGACCCCAAATAAAGCAGTGCACGTCTGTGGAATTTATGAGCATGTTTCCCCACCTCCACCATCTGACATTGCAATGTTAATGCTTCCAGTTAGGAGTTTTACTGTGTCAGCAGGTGAATTCCCTGGCAGTAAGTCAAGCTTTAATGGAACATGCTGGCACTGCGGCTCCTGC
chr6:22966298_1_hs	ACTGGCCGCTTGACGAACCTTTTATATCACTTATCAGGATTTTAATTCCATCTGCCAAGTAATGCAGGTCCCCAGAGCAGAGGTTATGCATGCAGCAGCCACAGGTTAAAAAGTCTTCAGCTGCTTTTTCATTATATTGTGCAATGCAATTTCTGTAGGCTTCTTCAGTGAGGGGTGAGTGTTGTTTGAATTAAATAGTGAATTCCTTAATTAATTAATTAATTTTTATAGGAAAAAAAATCATGGACTCTAAAGAGTATTTACCCATTGCAGGACAGGGATATCCACTGCGGCTCCTGC
chr6:22966298_2_hs	ACTGGCCGCTTGACGCGTATAATATTTATACCCACATATCCTCAATCTATTGATTGGCATCAAATTTACAACAGTCACTGGTTCTTTCTACTATGCTATTTTAGAAAGATTTAAGTTCAGGCATTTAAATATAATTCTTTTCTTGGAAGAGAGAAGATCTTTCTTTAGCAAAGCTGGAGTATTCATTGGCAGGCAGCAGAGACAGGCTGTGTTAATGTCAATTTCTTTACTTTTTATAAATGCCACCTGTGTTACCAGCATTGATTTGAAGGTGATGTAATTTTCCACTGCGGCTCCTGC
chr6:23003531_1_hs	ACTGGCCGCTTGACGTTGGGGCTGTTTTAGCATTATTTTAAGCCACATTACTGCATACAAGTGAATTTTGTTTTGCTTTGGTTTTGCTGTAGCATAAATTAACAAGGTGTCAAATGAACATCATGACCCCATTTTTATCTCCAGCAGACTAAATTCAGAGCTGAGAACAGGGCCGCCTTCTGCAGCTCAGCGAAACTGTACGTGGAAAATTTCACAAGCTCAGCTGGTTCTTGGGGACAGCAAATCTCCGGTATCCTGATGATCATCTGGTAAGAACATTTCCACCACTGCGGCTCCTGC
chr6:23003531_2_hs	ACTGGCCGCTTGACGACTTTGTGACTCACGCGAGCCTTGATCTCATGGTGCTTTCACTGTCCACTAATCATATTTGAAACCTGTGCTTCCTCTGCCGAGTGTGGAGAATCTACCGTAAAGAAAGTGCCCTTTCAGCTGTAGTTTTTCTCCACACAGCACTACCCTGATTTTGGAAAGAGCTCAACTCTTCATCTCCCCTGGGCACATAGAACAGCAGAATGGAAGAGTGGAAACTGCCAAAACGCTAATCATGGAAAAAAAAAAATAACAAGATCCAGATGGGACCACTGCGGCTCCTGC
chr6:23013758_1_hs	ACTGGCCGCTTGACGTAGGTGGTTCACTGACTAATTTGAACCACAATTTCATCGGAGTCTTACAGCAGAGTTTGGATAAAATGGTAATTGATCTTAAATCTGTGCATGTTCTAAACGCAAGTCTGACTTTACCACAGAGGCAGAGCAGGTGGCCACCCTCCAAACACAAAACATTACTGGGAACGAAATGCAAAATGACCGGTGTGTGAGTCAAAGACTGGGATTTGGAAAGAGTAGGCAATTTACAGTTTGCCTAGGGTAAGCAAAAATTCCACAGTCAACTGCCACTGCGGCTCCTGC
chr6:23013758_2_hs	ACTGGCCGCTTGACGTGACTACATGGATTAGCAAATTCAAACATTTTCAGGTTAGGAAGAGAGAAGAATTTGCAAATGAACTGACAATGGATTTAACAGGTTTTAGCCTGAGGTCGCTTAAAATTTTGAACACCACTTGCTTAGGAAACGGGGGCAGTCTGGAAGCAAGCACTAGTACTGGATCAGCTTTGCTAAAACTTACAGACCCTTGGGTTCACTGACTGTCCAAATGATTTTTGACTATTTCCGCGTATTTCTAATTGGGTCACAAAAATCAGCACACTTCACTGCGGCTCCTGC
chr6:23172822_1_hs	ACTGGCCGCTTGACGGTAGTTGGTGGTCTATAAGGTGAATTTTCATGGCTGTCAGAGTACCAAATGGAAATTATTATTTTATGTTAAATTTTTATAATTCAATAACATCCTCAAGAAGTAATTAAATCTCAGGCATGTTATATAGTTTTCCAGTGATCACATAAATAGTACATGGAGGATTAAAACTTAGATTTTCTTACTCTTAGGCCAGGATTTATTATTTTCAATACTAGCACTATTTTTACTGCACAGAGAAAATCAAATTAAAGTAAAGCATTTAGCAAACACTGCGGCTCCTGC
chr6:23172822_2_hs	ACTGGCCGCTTGACGATTTTAATATGGCCGGTCTATGGGTGAGCAAGGAAACATAATTGTCAGAATCACTTAATTCTTTTCAATTACTGAGACAGTCATTTCCAAAGTAAACCAGGAAATTAATTTTAAAGAAAAATATCTGCTAACTTTTAGTGATAGTTTCTTGGCACCAAATCTACTCTTCTATACTCTGTTTTGTGATAATGAGAATTATGAAAACCACTTTTCCATTTGGGCATCTGGATTCCTGTTAGACTTTTTCAGTAGGAGGCACTAGGGTTGTCTCACTGCGGCTCCTGC
chr6:23174862_2_hs	ACTGGCCGCTTGACGTCTGTCAGATAATGTATTCACACCATCCAGTCTAACTTAAAGGTAGTGGAAAAAGTGGAGGGAACACATTGATATTCAATGACCAGTAAACGCCTCTGCTACATTAGTCATCATTGACTCACCATAAGATGCGTGATTCTGCCGTAGTGATGAATTTCAGGATCTGTAGAAATCTTAGGGCATATACTTCTTAAATGTCAAAGGTCTACTGAAAAGAGAGGAGGGATTTTTGTCATGAGTAGGAGAGTTGTTGAAAAAGAAGGGCCTTTCCACTGCGGCTCCTGC
chr6:23177902_1_hs	ACTGGCCGCTTGACGGACCATTTTAATAACTAGCACATGACCACCCCATCCATGTGTGTACACTTAGGTCTGGAGAGTAGGGTCTCCTTATATCATTAAAATACCAGGATTGTTTAGTAAAGCTGGAAAGCAGGAATGGAAAATAGTTTTAGAGGCCAAAACTGTCTAGTTAAGTGCTTGTTGACCAAATTTTTATTGCCTAAGAACCTTATGCCTTATATACCTATGATTACACTCAAATCCTCTCTTGAGTCTGAAATGTATGTATATATACATATTATTATACACTGCGGCTCCTGC
chr6:23177902_2_hs	ACTGGCCGCTTGACGTTATATATACACATTATGTTATATATACACAATATATATTATACATACACATTATAATATATATACACATACACATGAGAGTCAAAGGAATCTGGTTTTACATCTTGTTATTGGATACAAGAAACAAATAAAATATATATTATTTCCTTCTAAATTGGAAGCTATTTTTTTTAAATGCCTAATTTCTCAATTTTTCTTGCCAGTACAAATAATATTCTTAATTCCCTTATTTACTTCACATATGCATCATTTTTCTAGAAATGCTTCTCTCACTGCGGCTCCTGC
chr6:23282140_1_hs	ACTGGCCGCTTGACGGCTTTTTCTTTTTGTTCTCTTTCTTAATTCTTCTGGTAGTTCTTCCTTAGGAAAACGTTACAATGGGATTCTCTCTGGGTCTTTCTGCATTTCCCTCAGTCTGTCTGGGCATTTTTATTTTTTAATCAGTGTATTCACATTTCCAAGCCCGGTTTAAAAGCCTTCAGTTGAAACGGAAAGAGGCAGATCCATTTGGTATACATGAAGGAGGCAGTAATTGCATTGGAAAACCCCAAAACACACAAACCAGATCCAGCTGTAACCAAACATCACTGCGGCTCCTGC
chr6:23282140_2_hs	ACTGGCCGCTTGACGGTATGGAAAGCAGCGCACAGAATTTTCCATGGCCTGCAGCAACGATGTTATACAAACAGTCCCCGAGGTGTCTCAGCAGCTACACATGCCGTGGAAAGAAATTAGATACCAATGCTAAAGACTTACCAGATGGATATTCAATCAGTGCTTTTGTATAAAATTCTCTCTCTAAATTGAATATTGAAGAAATAGCTACATTTAACTTACAAAATTAACATCTTTGTTTTCTATCATTCCTCCCTGACATGAATGCTCAGTGCTGAGAATACTCACTGCGGCTCCTGC
chr6:23324128_1_hs	ACTGGCCGCTTGACGAATGGAATTTCCTCTGGCAAATATTCTCTTGAATTGCATAGCAGTATTTAATTCACAAAATGTCAGCGAGAAATAGTGTTAGCTCACTTGGCCCTCCAGAAGAAACTGTTTTGTCTAAGATCAGGTATCTTAATGACAGAGGCTTTTTATTAATATATATTCCTAGGCAGTGCAGCCACATGTAGTCACTATATAGGAAGGTTATGTTTCAGAAATATGAGTGCCTTATAATAAAGATATTTTCTTCATGAGGTTCCTAAAATGTATGCTCACTGCGGCTCCTGC
chr6:23324128_2_hs	ACTGGCCGCTTGACGAGGTAATCCATGATCCACTAAATCCATGAAGTAATGGGTCTGAGATATATGCCATAAACCACAGCAATTCCTTGATGGGAAAACTCGATGTGGATTTGTATATTTCCCTGAATGTCAAGAGTGGTGAGGATGACTAAAGTTAACTTTTTTTCACTTTTCCCCTTTCCTTTCACAAAATAGACAAAGTTAACTCCACTCGTTATTTCAGAAGAAAAAGTTACTTATTAAAAAAAATCCTTCTGCAAAAAAAGAAGCAATAAAAACAATTTCCACTGCGGCTCCTGC
chr6:23340252_1_hs	ACTGGCCGCTTGACGCAGGGATAGTGAAAAGTCCTGATCAGTTTGCATTCAGCCAAGTATGTTGGCTATATTTACTCCAAATGCCCATGCATGATTTCAAGGGCATAATGGATATTGCAGGGACTTGGAGTCCTCTTCCAAGAAAACTGGAACCCCTGCCGGGATGTGGATAGCAGATGTGTAGTCCTGACAACCGGGACTGTGTTGTATTGCTGGATTAGATGTTCATTAAGGGAAAGTGGTGTATATGAGCTTTATACTCAAGATTTACCACTAATGCTTTCCCACTGCGGCTCCTGC
chr6:23340252_2_hs	ACTGGCCGCTTGACGAGACCCACAGGAATCTTCTGCACTTGTTTTTCTCCACTAACTTTAAGAGACTTAAAATCAGCCATGGGAAGTCAGAGACCAGTCCCGTGTCTCAAAGATGTGGAGATTTTGGCATCTATCCTTCTAACTGACTTGCAGTAGAAGAATGGCCTAACGAAACCTTGTTCATGTTACACGTGCTCATTTGCCCTGAACACAGATATGTAATCCAGAAAAATGACTGCCAGCACGCTGGAACAAGGTTCAGCAACCTCCACCCCCAGCCGATTGCACTGCGGCTCCTGC
chr6:23413814_1_hs	ACTGGCCGCTTGACGGGAGACAAGGACTGGTGTGAACTAACCTAAATGCTATGTGGTGGCCAATTCTTTACCAGCATCCTCATTATTAAGTTAAACATCACCTGACATCAACTCAATTCACATGAGAACAAGGGGAACTTTCACCCATTACTTTTTTTATTTTGGCAAGTGTGGTTTCCATGTCCTTTTTTTCCACCCAAATATTTATTTCCCCAACACTAGGAAAATTGTATTTCTCCTGTTTCCAAACAATAGTAGTCACTGGTTCAGCTTGTTACAATTTTACACTGCGGCTCCTGC
chr6:23650440_1_hs	ACTGGCCGCTTGACGTCTTCAACTTGTTTATGGCCAGGTATTTTGTTTCCTATTGATTACTTGCTTTTTAGTACACCATGCAATGGTGTGCCCCCAGGATGGATATCTAACAGAATCAAGGCTGCTTCAGACTAGTGACATCTTTGTCGAAGGTAACGCAGCTTGACCCTGTGGAAAAAGCAGCTGCTTTGGGTAAGGAGAGCCGTGAGGAGTGAACACTTAAGGGCTTGGAGAGAAGAAAAACAAGCATAAAGGTAACAACCACAATTTTTAGAGAAGGAAGATCACTGCGGCTCCTGC
chr6:23650440_2_hs	ACTGGCCGCTTGACGAAAGGAAATCTGATTTAAAGCTATCTCCTCAGTCAGCTCAGCCTAATGGGTCCTGGCATTCTGGGTGGCACTCTCATGCATCCACGAGGGGACTGGGGTTCAAGGAGCAATCAGATTTAAGACAATTGGCATTCAGCCTCCGCGAGGAGCAGGGACAGAGGGCTCTTTGTTGAATCAGGCAGCCAGAGAGTACCTTGTGCTGAGCAAGATCTGGATTAAGGGCGTGCATGCTCGCTTGTCACAAATGTTTTATTGTGTGTCTGGGCAAGTCACTGCGGCTCCTGC
chr6:23656128_1_hs	ACTGGCCGCTTGACGTTCTGGACTCTTCTTAAAATCTGCAATATTGTATATGTGTGTGTGTATACACATGTATTCCTACCTATATGCACATGCACACAGACCCTGTTTCAGGACTGGCGTGCAAAGAATCGGCCCCATCGCCCATTTTATTACTGTTTGCACATCTGGTGCAGAGCAGCAGTGAAGGCCTCAGTGTCTGCAGCAGCTCCGGCAATTAGCTCTGAATGAAACAGTCATAAATAGTAATTAGCCATTCCCTCAGTCATGTCCCAAAGCCTTTAAAAACACTGCGGCTCCTGC
chr6:23656128_2_hs	ACTGGCCGCTTGACGAATCCTCAGAGAACTCAATGCATTCTTTTCTAAAGACCTATTATAAGCGCACCACCCACTCCACCGTCATTTCAGAGAAGCTAAGAGCAAGAGCAACATTCCAGCTGCCCCCCAGATAGCTGGAGTGCCAGTTCCTGACGGGGGATCAGCGAGGGGAGGCAAGGAGAAAGGGGGCGGGGAGAGAAGGTGCTGCAAAATCAAAGGTCAGTAAAACATTTACCAAGGTGGGGAGCTGTGGGTCGGAGGAACAGAGAGTATTCAGCACAGGAGCACTGCGGCTCCTGC
chr6:23659039_1_hs	ACTGGCCGCTTGACGCTTGAGACCGTGAGCAAGTCAAAGCACCTTTATGGCTTTAGGTGCTGTTAAAAGGCGAGGGTTCTACACTGATCTGTAAGATAGCTTTCAGCCTTTACATTCCATATTTATGACTAAGATTTTTAAATGCAAGAGTGCAAAGTTCTAGACATGAAGGACTTTTCAATATATACCATGATTTCCCCTGAGAATGGACGACAGAATTATGCAAACATGAGAATTCAAGGAAAGAAGGAAAATCTACTGTGGCTAAGAAAAGGGAGACAAGGACACTGCGGCTCCTGC
chr6:23659039_2_hs	ACTGGCCGCTTGACGGTTTGGGATGAAGCCTGATTTGTGGGTCTCTACTGCCCTCCTCAGAGAAAAGGATGGCAGTGGGGTGGCAGGCACAACAGTGGGGAGGGAGAAAGAGCCTTTTTCTGCAATCGAGATTTACAGAGCATGCATTTTCTAGAAAAACAGGTTTCAGTGTGGGTTAACTATTTCTCAGATAACAATACACCTCTGAGAGTCACATGTACTAACTTAAAGCTAATTATCTTGATAATGACTGAAACCAACATTGATGAAGCCATTGCTATGTCTCACTGCGGCTCCTGC
chr6:23690493_1_hs	ACTGGCCGCTTGACGTCTCCGTTCTTTCTTCCTTAATGCAAAAAATAAAAAAGAAAGATTATATTTTTACCATCGGAATTCCTCTGACTCATCATCCATTTCTAAAATTGCTCTGAGACTGCTTTCTGGGCAGAGAAGTGAGAAGCTCACTCTGAATAACACAGCAACTGTCATTTAGTACATTCTCTGAGGTTAACTACACTTGCCCCTTCTTTCACAGAATAGTAGCCATTTCTACTATAGAATTCTTCTGGTCCTCATCCATTTCTTCCCAGTGAGCGCTTGCACTGCGGCTCCTGC
chr6:23690493_2_hs	ACTGGCCGCTTGACGAATTGTTTTTGACAGCAATACGTGCTCTGCTCCTGGCACCATCTCCTATGACTCTACTATAACCAATGTTTGAATTACCATGTGGAACAAGCACAAGCCTGTATTTCTGTCATAATTGCCTTTCATTCAGTAAACTGTGGAATAGGTAAGACCACGGTAGCTCATAAAGAATATTTAGGACTCCTACTGTGATAAAACCTTTCTGATAAGAACATATTTTACATGGTCTCCACTTAGACCATGAATGACTACTGAATACATCCTGTGTTACACTGCGGCTCCTGC
chr6:23696893_1_hs	ACTGGCCGCTTGACGTACAATGAAATCATGCTGACCTTATTCTATGAAGGCAACAAATCATGGCTTGCTCTTCATGAGTTTTATCCTTGAATTCTACTTATATGTATTCGCCAGAAACTTCTGTTTATAGGTTGCCCTTTAAAAGACACAGAATTACTCACGTCCTTAAAAATCCTGGACTTGCATCTGCCAGAAACTCTGAGATTCACTCCTTCCCACCCGCACACCCGTCTTCATTTATAGTCTTTCATCCTTTATACATGACACCTCTGGCTGGGTGCCTGGCACTGCGGCTCCTGC
chr6:23696893_2_hs	ACTGGCCGCTTGACGAAGGGAAATGCATGACCCATAAAGTTAACCTACCTCAGGAGCAGTAGACAAACAGGCTTAATTTAACCCAGAAGACACCAAGAAGTAATAACTTGGAAATGGAGACCAGGCTGAGCTAATATATAGGCAGCCTTGAGGACTATCATTTATAGCAGGGTGTACAGCATTCAGGCACGGATTAGCTCACCCAGAAGGCAGTGAGCCAGCAGCCAAGTCTCAACTTTAATTATAAGATAACTGGTAGGTTTCTGCTCTACATATTCCAGGCAACACTGCGGCTCCTGC
chr6:2376937_1_hs	ACTGGCCGCTTGACGGTTTGCAGCAGTCCGGGAAGGAGGTTTTCTTCCTCCCGGAGCTGAGAAGGCCTGTCTTCAGCACCAACGTGTCTTCTGGCCTTGCCAATAAAGAAGTAAGAAGCCACTGTGAAAAAACCATCATTCTCAACAATAGGCCAATAAACGGTTGGCAGAAATGCCATGCGCGCCCCTCCGAGGACGGGGCAGCGTGTTTGAAGAGTCACCATGGTAGTGATATTTTATGAGCATGAGTCACTTGTCTGTTTTTCAGGGAGCGCTTTGCTCGGCCACTGCGGCTCCTGC
chr6:2376937_2_hs	ACTGGCCGCTTGACGCCATCTCTTTTAGTACATTTCCATTTGGTGTGGTTTGGCTGCTGAGTGCAGTGTGGCAGCAAGTTACTTAAAAACATTTCACAAAAAGCCAGATTCCCCAGCGCTGGCATACCTGTGGACCACATAGATGGCTGTAATTGCAAACAGCTGCCCACCCACCCACGGAACAGTGAGAGGTCATTTTAAAACATGTTAAAAATAGCCTGCCCCAGGAGAAGCTGGTTCATTTGTTGATTCAAAAATATTTGCCACCAAGAAGCGTGTTCTGAACACTGCGGCTCCTGC
chr6:2379172_1_hs	ACTGGCCGCTTGACGATAGAACCTAATGGGTGCAAGGGGCTGGCAGGGGGCTTTTGGCCCATTTTATTTGTTTGCTGACTTTACTGTACTCACATTAAAGATTACTGCTTTGACTGGTTCCTTAATTTTGAGATAACTGCATTAGATCTTAATTTAACTTTCTGCCTCAGTATATGTGTTTGCGATAGAACTTGCAAAAAAAAAAAAAAAAAAAAAAACAAGGCAAAACCAAACTGAAACAAACGAAAACGAGACAGGAAGATGTCACGGTGACTCAAGTACACGCACTGCGGCTCCTGC
chr6:2379172_2_hs	ACTGGCCGCTTGACGTCTCACGGTCCTGCCTGTAACAACAACAACATAAAGTAGCTTCGAAATAAGTCATTATGAGTCGCAGGGGGAAATGAACTGACAGGAACTCATAGTGTTTTAGCTATAAAGAGGCTATGTTTCTGTCCATGGAGGGAACAGGATGTTTCTTTCCTCTTTTTCTCAGGTGATGTAAAAAAATAAATTTATATTTAAATGCTTATGCTTTAATTTGTCCTTTGGTCTTTTCTTGTTCAACCTCATTAAAAACAAGGGCAGAAAAATGACCAACACTGCGGCTCCTGC
chr6:2385082_1_hs	ACTGGCCGCTTGACGTGCTTTGTATTTTTGTTGAGTAATAGAAGCAATTAATTCTAAGCATTATAGTTTATTCTGCATTTGGGCATCACGATTCCGAGGAATGGATTTTTTTTTTTTATCCAGGCAGTTGAACAGGATATAAATGTCATTTTAATAATAGGAACTGAGAATTTAATACTATGGTATTAAACTGTAAGTATAAGTGAATAATACTAGTCCTAGCTCACTTGATTTCCTACAGAATTCTGGCCTATTCATGGAATTTTTATTAAAGGAATGCAGTACCACTGCGGCTCCTGC
chr6:2385082_2_hs	ACTGGCCGCTTGACGTGCAACTTTTTTTTTTTTAAGTAAAGAAGATTTCAACAGAAATGCAAAGGAAAAAAAGGAAGATACACATTGAGATACTTATACAGTTCTTGGTATAAAAAAATTCTCTTTGTCCAAAATATTCAGTAAAAAAACGAGAGGTAAGATGCGGTTTTCTCTTGAAGCATTTCCTTCACTCTTCATGTAACTTGGCTACATCAGTGTATGAATAAATATGGAACTACTTGAGGCCATACTATATATATTTTAAAAACCCAAGAATACTTTTGGCACTGCGGCTCCTGC
chr6:2396589_1_hs	ACTGGCCGCTTGACGTCAATAGCTTGCTGTGATTGGCTATGGACCTATTGAAATCACCATTAAACTAGAAAACAAAGTTACTCAGCCCTCGTGTGGAAAGTGTCTAAGACAGTAATGCAGAGGCCGTAGTCTGAAGGTGGCACCTCGCACTACAGAACAATGGTAGGAGCTCCAGGTTCGGATCATGGTTCTGAATTTACTAGTTGTGTGCACTTAAGTTGCTTAGTCTAATTAATAAAGCAGGGATGATAATTCCTCTTTACAGCTTTGTTGCAAGGATTGCATCACTGCGGCTCCTGC
chr6:2396589_2_hs	ACTGGCCGCTTGACGTAAAGAAAACATGTAAAAGCATAAGGGCATTCAATTAATGTTACAAGAGCCCTTCCCTCAACCCCAAGGGCGGCTGCAGCTGTTCAGCCTGACACTTTATGTGTGTTGGTCACAGTGCTGTCTTGGAGAATCACATACGGGATAGTGCTTACCTCCCCATAGCAGCCACGTCATAGCAAATAGCTCATTAGCATGCAGTTTCTTCCCTCCCTGTTCAGCAGCCCAGCAGACAAGCTGTCTCAGAGCCTGGATTTCAGCATGTTGCACTCACACTGCGGCTCCTGC
chr6:24004056_1_hs	ACTGGCCGCTTGACGAAGAGGATCTTGTTCTAAAATTAAAAGTTTGCTTTTACCAACTCTCTCTTAACATTATCAAGTTTCCTACACTGATTTGTCACAGCCCCACTGGCTAGACTTCTCTCAAACTAGATGAACTGAATCATAAGATTACTCTGTGGGAACTGAAAGCCTAAAATAAATTGAGATGATTCATTCTGGAGCCCTTTGCTATTTTAGGATTTTCGGACAAGCTTCCTGGCATTCAGAAGTAAAAAAACGAGCCCAACTTGGCACCTTGATTTGTTACACTGCGGCTCCTGC
chr6:24004056_2_hs	ACTGGCCGCTTGACGACTCAGAGAGATCCCGTCAGTCCTGCCCTGAATTCATGTGGAACTCAATGATGCCAAGGTGATTAAGAGGGAAAATGTTGCCACATCACTGCTGAAGTTTTGTATGTCAATTCATCATTTGTTTTTTTGAGATAGCTAGCATGCCAATATGATTAAAGGATACCCAAAATAGATTACATTAAGATTACCTTAACAGAATCAATTAAGAGTAATAAGATTATAACTCATGGAACCAGAAATAAAATTATTTTTACCATAAGTAAGCCAACCCACTGCGGCTCCTGC
chr6:2403277_1_hs	ACTGGCCGCTTGACGCTACTCTTTCTGAACCTTAGTTACTTCATTTGTAAAGCAGGGGAAGATAGTGACACTTGTGCTTTCAACTCCATCGAGCTGTCGTAAAAAAGAAATGAGAAACTGCATGTGAAAATACTTGGAAAAGTGTAAAGTCCTAACCCGGAGGAAGGTGCTCCCACCACCATCATTAGAGCTGTTATCTCTGGAAGCGTACCAAGACCTCCTAGGGGCAGGGCTGCTGCTCCCAGAACCATGCACTACTACTGCTTTGCAGCCCTGGAAGCCCTTCACTGCGGCTCCTGC
chr6:2403277_2_hs	ACTGGCCGCTTGACGCTTTGAACAGTAATAGCTACACTTCTTGCTCCAGTTGTCAGACACCTTAGCCACGGTATTTTCTTAAGCTCTGCTTCCATGTGCGGCCTGGAAGTGCATGGTTCTGTGGATGGAAACGAGGCTGTTGGCAGGGCTCTTTGCTTGTGTCTTCTTGCTTATGCCTGGATGTGAGGTCAGGTGGGGTAGGTGTGCATAAGGCCTGCCACCTGGTGTTGGTGTGTACACAGGGCTGGCATCAGGCCACAGAGCTCCTAAGGAAGCAAGTGCAAACACTGCGGCTCCTGC
chr6:2414721_1_hs	ACTGGCCGCTTGACGAAAGCCACTGTGCCTTGAGAAACAGGCCGTCGGCAAAGTCCCTGAGACAAGCACCCTCGGATTTGCTGTCCAATCGTCACCGTCCTCCCTTCATTCTAGGGCTTTCTGTCACTTCACTACTCATATTATTGAGGGCTTGACTTCTGCTAACAGGTTCTCTTAAAAGACTATCTGGAGACAGCTTTTTAAGAGCCTTCCCTTTCCGGATCCCTTTGGGATAGAAACCGCAGAGTATTTAATAGTCTGTGATAACCCTTACTTTCCATCCTCCACTGCGGCTCCTGC
chr6:2414721_2_hs	ACTGGCCGCTTGACGTGTTTTCTGGGCAACTCTTCGCACCCACAAGGTAATGACTGCAAATGAATTCCAGGCGGGAGCAGAAATCCTCCTGCGCTGTGCGTCGTCTGCCCCGCTCGGGCCTGCATATGGGCTCCGCACACTGCTCGCTCTTTGTGCCACTTCAGGGTCCTGTCCCCTTGAGTCTCAATCAAGATACGGCTCATTCCACCCTTGGGCAGGAGGGCAATGCTGATGAGGCTGTTTATAGCTTCGGTGCCTGCGCACTCCATGTTATTTAGTTGTTGTCACTGCGGCTCCTGC
chr6:24228548_1_hs	ACTGGCCGCTTGACGATTTTTGGTATTTTTCAAGCTGTGATACAGCTGATAGGAGTTCTGATAAAATGTGAATTACAGGAAATTCATATTTATAAGCATTTCCAAGTCATTTTAGAGCAGTGACTTTTAAACATCTGCTAATGAAGAATCCTGAAAGCAGCACTGTGTACTAACTTCGAATATTTCCTACCTCTGTTTCTTTCCTTAACCCAGGCTCTGATGGAATAATCACATCTTGGGTCTTGCCATCCTGAGTCTGGTTTTGTGAGCTCGTGGTCACTGTCCCACTGCGGCTCCTGC
chr6:24228548_2_hs	ACTGGCCGCTTGACGACAAAGAGGATGTGACTCAGAGTGGAGAGGAGAGGTGGGAGTCATAGGTCATAATCTCTTGAGGGGGCTGGTTGCCTAGTAGTTCTAGTTCTGTTGTGGCCACTGCTAGATTTCACAATCATACACTTCTGAAGTGCTTTCTGGTTCTGTTTTTGGCTTTTAATTTTCCCCCAAAGAATACCAGAAATCATAGCACTGCTAAGTAGATGCGTTGTGAAAACATATAGACAGGTCTCCCCTTGCTCTTTCTGTATTGGTTTCCTACAGCTACACTGCGGCTCCTGC
chr6:24283308_1_hs	ACTGGCCGCTTGACGAGCACTGAGGCTATAAAAGGAATGACTTCTGGTCTGTCTTGCTTTGCACAAGGCATTCCCCAGGCTCCCTGACCAACTCAGTTACGCACCAGCAGGGGTCCCTGTGTACACTATGGCAGCTGCTTTCTCTCTTTCTCTCTCAAGCTCTACCAGTCCCTCATCCACACTCCCTTCTATATGCAAAAGAGCAATTCCTAGAAAGCCATGTAGGGAAAAATAAATTTCTAAAACTCTAGTTCTGTGTCCCCTTTGATTTGCATCATGAATTTACACTGCGGCTCCTGC
chr6:24283308_2_hs	ACTGGCCGCTTGACGGGGTGCTTTCCCCATGGATTTTGCAGTGGTTCCTACAGCCAGAAGCTAAGCTCTCCCCACACAGTCCCCTTCACTCACACCCCTCCTCGCAGTGCCAGGCAGCTAATGATCTATAAAATGCATGCATTCTCCTGGGAACCAATTCATTAAAGGAAAGGAGTAAATTAATCCTGTTAAAAATCGAGCTTGTGACTTTGGATTTACTGGCATAGGAAGTTCTGTGTGGCTCAATGCCAAACATTCACACACTGCCTAAGCCGAGTTTGTGAGCACTGCGGCTCCTGC
chr6:2435445_1_hs	ACTGGCCGCTTGACGCCTGCTTACTCTCCCTCCTTCCTTCTTCTTTATTTCTTTCCTCAAGATACTTCACTGACCCTTGAGACTCTAAGACACAGAGAAGCTTCCTCCTCCTCCTTCCCGTTTCTAGCAGGGAAAGAGGCCCCTGGAATAGGAATTGGGCATTCCTGGCTCCCAACACGTTTCCTCTGGGCCTGGCCTGAGGCCAGGGCTGCTGCTTAACGGGGCAGGTTCTACCTCATCTCAAAATACCCCTGAAGGCCATCTAGCTCTGGCCTCTGTGTAGGTCACTGCGGCTCCTGC
chr6:2435445_2_hs	ACTGGCCGCTTGACGGTCAGTAACAGCTGGAGAGCTTGAAGGCAGGTGGAACATGTTCCTCTGTCCCTTCTGTCATTAGGGGTTTTACAGAGCTGGTCCGCGCCATCGCTAATCACTCATTCATTCCTTTCACAGTAATCTTCAAGCAAGGGACCTGTTTGAGTGTCTGCTCCATGACAGGCGGGGGACTCTTTGCCCATGGAAGCTCTAGGGCCATTTTCCAGCTGAGGTTTTAAAAAAAAAGGGAAGATGTGGGTCAGAGGACACCCACAGAGGACAGGTGCGCACTGCGGCTCCTGC
chr6:24357552_1_hs	ACTGGCCGCTTGACGTGTAGATGTTCCTGACGGCCCCAAAGGGTGCCTGAACGCCGCCGGTCACCTCCTTCAGGAAGACTTCGAAGCTGGACACCTTCTTCTCATGGATGACGACGCGGCGCCCCGCGTAGAAGGGGTCCCCGTTGCGGTACACAAGCACGCTCTTCACGACGGGCTGAGACAGGTGGCTGGACCTGGCGCTGCTGCCGCTCATCTTCCCCGCTGGCCGCCGCCTCAGCTCGCTGCTTCGCGTCGGGAGGCACCTCCGCTGTCCCAGCGGCCTCACACTGCGGCTCCTGC
chr6:24357552_2_hs	ACTGGCCGCTTGACGCCGCACCCAGGGCGCGGGATCGCCTCCTGAAACGAACGAGAAACTGACGAATCCACAGGTGAAAGAGAAGTAACGGCCGTGCGCCTAGGCGTCCACCCAGAGGAGACACTAGGAGCTTGCAGGACTCGGAGTAGACGCTCAAGTTTTTCACCGTGGCGTGCACAGCCAATCAGGACCCGCAGTGCGCGCACCACACCAGGTTCACCTGCTACGGGCAGAATCAAGGTGGACAGCTTCTGAGCAGGAGCCGGAAACGCGCGGGGCCTTCAACACTGCGGCTCCTGC
chr6:2441924_2_hs	ACTGGCCGCTTGACGCTAGGTGTTTTGGAATACATAGATTTGTTTACTTTTTTACTACTTCTAAGATTGCTGGTCTCATTAGTGGAATGAAGAAATTCAAGTTGAGTGTTATCCTTCCTTGCATCTCTAACTCCTGAGGCAGAGCTGGTTGGGCAAATGTCAGGAAGTGAATGAGTGAGTGATGATGGTAATGGGTGAAGTCGTGTTTATGGTCATATACAGGGCTGAGTACCAAAGGTCAACATTTCCTTTCAGTCAGTAATAGGCTCACTGCTGTTAGATAACCACTGCGGCTCCTGC
chr6:2449270_1_hs	ACTGGCCGCTTGACGAAGCAAATTGAACTCAGATGCACTTCTCAGCAGTCTGGAGAGGAAGCTGGATGTGAGTGCTGACCCTGGAGCCACTGGCTCTGTGAAGGTTGGTTTGCTTTGGAGCTTGACCCAGCTGCACCCGGGCGTCACCTGCTTTTCGCCGCAGCCCACCTGGAACAGGGGAAGTGTCTGCTTATTCCGCAGTGAAAGCACTCTGTTACCAGTGCCTTCCACCTAGTGCGACTCCGCCGCTTTGGCTATCTTCTCTCATCCTAGAATTCTCACTGTCACTGCGGCTCCTGC
chr6:2449270_2_hs	ACTGGCCGCTTGACGGTCCTAGAAAGCCCCAGTGTTAGAGGTGTGAGGATCTTTAAAGACCATCTAACCTGACCTCTGCATTTTACACCTCATAAGTCTGAGGTGAGTCACTGGGTCATCTATATAGAAATATTTTAGTTCAACTAGCTGCAGTGTTGCTAATAACTAACTCTGTTTGGTGGCAACACCAATTTTTCAAAGAGATGTTTCATAAAGGACCCATTATAATCCAGGACTATCCAGGATGGAGGGCATCCAGCTGCCGGACTAAGGCTATGAAACAGTCACTGCGGCTCCTGC
chr6:24580985_1_hs	ACTGGCCGCTTGACGACTTTGAAGACATAAAGTCCGACGGACAACTGTAACATAAAGAAAAGTTGTACAGTTCAACATGCAAGACGTGATGGGTCCACTACGTAGAAAAAGCTAAAATGTCCCAGAAGCCGCACTCCTAAAGTCAGCATAGAGAAGGGGCTCAGGAGACAGTCTCATTTGGATCTGTCAAGAGGCTGCCGCATGTTTGAAGCCTGAATTCTGGAGCACTAAAGATCACCTAGACAGGCCTTTAGCTTCGCTGCAGAGGGCTTCAAAGAGGCCTGGCACTGCGGCTCCTGC
chr6:24580985_2_hs	ACTGGCCGCTTGACGGTGAGATGGACCAGCAGAGGGCAGCAGTTCTCAAATGTGTGTATGGAACCATGCATTTTTACCACCTAGCTCTGGTGCATTGGTTGCCGGTGGTCTGGATGCCACACTTTGAGAAACACAGCTCCATGACATGAGGGTGATGCAAGTCTGTGTTGTACCATTAGCTGTGTGGTCCCAGGAGATGAAGTCAACATAATCATCTGGTAGGAGACTAGATCTCTAGTCGCTAAGTCGGTTTATATATCCTCCTAGGCCAGAAAGAGGGCATGTCACTGCGGCTCCTGC
chr6:2477438_1_hs	ACTGGCCGCTTGACGTCAAATTCACTGTCACAGGAAGCTGTGGATTTAATGATACTGACCAGACTTTACAAGTATTGGGTTCTTTTGGTCCATTAATAATATTTAGTGTGTGTAGTAACCACAGATGATGGTGAGCCTGGAATAATGAGCCTTCAGGTCTTGGGGCTTATCCTGCTTTCTGGTTATGTTTTCCATATAGGATTACATAATTGGCTAGCAAATGTATAATGGTTTGGATGTAATAATGGCATAGTCTGACTTCCTAGCGGGCCTGACTTTCCGAAACACTGCGGCTCCTGC
chr6:2477438_2_hs	ACTGGCCGCTTGACGACCAGATTCATCCAAAAACTTAAAAACCAAATAAATATTCCTTCAAGTGATTAGTGCATTCCAGTTGTCATCTGGCTTGTAATGACTGGTTTTCAGTGTTCAGTGATGGCCCGGGCATAAAATAAATCTCGCTCCGATCCTCCATGTCAGCACAGGCATTAAAGCCCATAAACCATCCTCTGCCTAGTCTGTCATTGCCACCACGTTCTGAGTACTAGCTAATATAAACCTGCCCTGCCGGCCCAGCAGCCACCAGACAGACATTTTATGCACTGCGGCTCCTGC
chr6:24855751_1_hs	ACTGGCCGCTTGACGTTGGCCAGGCATGGTGGCTCACACCTGTGATCCTGTGCTCTGGGAGGCCAAGGCAGTAGGATCACTTGAGCCCAGGAGTTTGAGACCAACCTGGGCAACACAGTGAGACCCTATCTCTACGAAAAATTTAAAAATTAGCCAGTCATGGTGGCGTGCGCCCGTGGTCCCAGTTACTCAGGAGGTTGAGGCAGGAGGATTGCTTGAGGTTAGGAGTTTCAGGCGGCCGTGAGCCACTGAACTCCAGCCTGTGTGACAGAGCGAGACCCTCGACACTGCGGCTCCTGC
chr6:24855751_2_hs	ACTGGCCGCTTGACGCTCAAAAAACAAAACAAAGCAAAAAACCCAGTAAGTTGAGAGTCTTAAATGAACGCTTCTACTTTCACCTGACTTATAAACGTTGCGTGGGTAAGCTGACAGCAAAAAAGGTCCCCGGATGCTTAAAAAAGAAGCATGTGCTGTTACCATCACTTGTCAGTAGGTGGCAGAAACTCACCAGCTCGTCCGTGCCTTCCTGCCCGTGGAGCCAGCACATTTAAAAACAGCTTTCAATAATAATTAGAACACAACAACCCACTTAAAAAGACTCACTGCGGCTCCTGC
chr6:24919163_1_hs	ACTGGCCGCTTGACGCATAGAATCCACATCCCTGGCAGCTTTGGAGAGGAGCTGTGACAACAGGATAGAGTGCTGTCATCCTCCATAATTAGCCAGGCTAGCAAGACTGCTGTAATATCACTACGTTGACAGTGCTCTTGCACCTAATAAATTATTCACGCCACCGAAGTGTAATCGCTGTCACATTCAAAATAGGTCATTCATGCTAAGGCTGCTGGAGATGAAAATTTCACAGCAATGGTAACAAATCCAAGAGCTTTGGTTTAAGCAAATCTCCAAAGAAAGCACTGCGGCTCCTGC
chr6:24919163_2_hs	ACTGGCCGCTTGACGTGGCTTCTCCAAGCAATCCCATATTAAATATCTTTTATGGAATCCCGGCTATGTTTTCATTAGCAGCAGCAAGAAGAGACTGAAACAGCTGTCTGCTGGCAGGAGTGAGAGTTGGGGGATGGAAGGCTGTATTTCAGCCTCTTCCTTTCCTGACCCTCCCCCAAAAAGCCTCAAGGGGCTGCTTGAGGAAGATAAATGTGAACACCTGCTCTCGTTTGTTCTCTGCACACAAGACGATGGCTAAGTCACAATGAGGATAAGCCCTGTACACACTGCGGCTCCTGC
chr6:2493019_1_hs	ACTGGCCGCTTGACGTTCTGGAGACTTCCAGGTGTTAACTGAAATGACTGTATGGGCACCAGGTTCAGGTGGAGCAAGCTGATTATAATCTGGTTGGCTGAAAAACTTGTTGGCAGTTTCTTTCTTAACTCTCTCGTGCCAATGGAAAACAAGCCCGCTGCCAAACCCCATTCAGTAAGAGGCACTAATGAACCTCCAGCAATCAGACCGTTGATGTCAGACTTGTTAGCTGGGGCCAACATTTGTGAACTTTGATTTTTAAGCCAGCTTTCACACACACATGCACACTGCGGCTCCTGC
chr6:2493019_2_hs	ACTGGCCGCTTGACGCAGGCACACGCACATGCACACACACACACGTGCACACACGTACAAACACATGCATACACGTGCATATTTGGCAACATTTTACTTCCCTGCTACCCGCTTATCCATGAACCCACCTTTTCCCCAATCATCTAGAGATCTTTTACCTACTCCTAGGAAAGGTCAAGGTCACAAGTACATATCCTCAGTCTTCTGATAACAGAGAAGCAGATTCTAATATTCAAAATGAAGCTACAATGTATGTGAGCTTCTTTTTTTCTTTTTCTTTTTCTTCACTGCGGCTCCTGC
chr6:24930326_1_hs	ACTGGCCGCTTGACGTACACACATCATTCCTAAAAAGTTAAGACTTGGCTTGCTGCTCATAGAGATATTAAAATAAACATCTAAAATGTTTTACTTGTAGTTTTGGGCCCCTTTTGGCATTGGCCTGATCTAAACAGGTTACCCTGAGGTCACTGGGGGCCATAAATCAGGGGGGTGGACTGGTGGCTAAGACAGCCTGCATAGCTTTAGTGCAATGTGCTATTTTAGTTTATGCCCCTGCAATGACACCATCTCTTTGGCACCAGCCAAAGAAAGCTTCCTAGACACTGCGGCTCCTGC
chr6:24930326_2_hs	ACTGGCCGCTTGACGCATCTATGGGAAGAGAATGTTTTGCAGTAATCCAAGGCAGAGGTCACACAAGCATGAATTACTGTGGGGAGGTCTTTGTCTGCTCCAGACCCTGGGACAAATAAAGTAGGGAAAGTGACTTCCAACTAAAGCATTTATCCAGGAATTCGGGGGTGGAAATTGATCCAAGCAATCTTGGCAAATTGTGAAAGCAAAGAGTGACCAATTCTTTTCAACCCAGGAAACTAGGGCAGCCTCTTTCTGCCCCTTTTCCAATCCCGTTATTGGGTCCACTGCGGCTCCTGC
chr6:2500368_1_hs	ACTGGCCGCTTGACGTGCCAGACTGTTCTCAACCTCCTGGCCTCTAGCGATCCTCCAGCTTCTATCTTCCAAAGTGCTGGGATTACAGGTGTGAGCCACCAGGCCTGGCCTGAAAGGTGGGTTTTAGATGTCATATACTACTGCTGTTGCCTACAGTGATTGACGTGATTAAGCTGCCACAATTCAAAAGCAAGACAGCTAGTCCTGGGCGAGTCATTAAGAGTTCTGGAGCAGAGGGAAAATGAAAGTCATTCCCTTTCACGGGTATAACTTTCTTTCCCAATGCACTGCGGCTCCTGC
chr6:2500368_2_hs	ACTGGCCGCTTGACGGCCCCCAAGACAACTCCCATTGGGGTGATTGAGGGGGGCACTTAAAGAAGGCATCACCAGGTCTAGTTTCTCCATAAAACGTCCCTGGTGTAAAGTTAGCTGTACGTCTCTCAAACTAGCCACTTTGAATGGCTCTGTCATTAGGAAAGAATTTAGTGGCCTTACATTAATATAAGCTAATGGTTTCTGGAGGATTTTTCAGCAGCAAATAATAAGTTTAAGCAGCCTCCTGAGAAGGTTGAATGACGTACCAGCTCTAAAGCACCTGAGCACTGCGGCTCCTGC
chr6:2504066_1_hs	ACTGGCCGCTTGACGAAGAACCTTAATTGCTGTTTCCCAACCAGGAAGGAAGAAAATGATTTTGACGTGTGAAATGCAGAGTCAAATAGATTTCCCAGAAGAATTTCAACTGTGGAATGAAGGGCCTGTGGGAGTTATGATGAAGCGTCAAGCCTGGAGGGGAGAGAAGAGGGGAGGAATGGTGTCAAAGAGTGATTGATAACAGAAGTGTCCAGATGTTTTTATTATTTACATTTTACTCCCAGTGCTGTATGTGTAAATACTAGCAAGGTTAGTAACAGGAGTCACTGCGGCTCCTGC
chr6:2504066_2_hs	ACTGGCCGCTTGACGTACAAAAGATGCTTAACCTCTATCAGGTTATGTGACTCATCCATGGCTACCCCGGCCTGGACTCCCCTCCGAGACTGGGGCCTGCATACCCTACTGCCCACTTCACATTTCCTCTGAGATACACAGAGCAGCTCAATTTCCACACTTCAAAACCACACTTGGGGTTTCCCATGGAAGCCAGTGGATGTCCAGCTCATTCTGTCTCTGAAGCCCAGGACCCAGTTCCAGAGGGTAAAAGTGAGCAACCTCCTCCCTTTTCCTACCAGTTCCCACTGCGGCTCCTGC
chr6:25054013_1_hs	ACTGGCCGCTTGACGCTCTTCTGCGCAGAATTTCCCTGCTTCCTGTTCCTATCAACAGTAACTAGGTGTCAACTTACTAATTTAGCCACCCAGTGGCTGTCCCAAGAGCCCTCTAAATCTGCAATCACTGGAAGGCCTCACTGAAAAGTCTTCCTTTCTTCTGTGATTAAGGGCCTGATATTTTAACTTTTAGAATAACTTATTATGCAAATAGTGACCAATTGACATCAGTGGAGCAGAGTTGCCTTTATGAGTCAGAGTAGAGACAAGAGAGAGGTCTGTTTTCACTGCGGCTCCTGC
chr6:25054013_2_hs	ACTGGCCGCTTGACGCTCTCTTGATTAAATCAGCCCCAACGGAACAGCCCTGATTTAAACAGAAAAACATTTTTAAAGTAGTGATCTGTTTAACTTTTGTGGTGAGCTCCCTCTGGAGAAATATCTAGATGTAGAGGAGAAATATTTCCTTATTATACTTAGTTTTAAAAAGTCACTTTTTCTTTGACCTTAATGCCATGAGATTTGGATCCTTTTCAGTCTCGGCAGAAGAGAAGTGGGTTAAAGACTCCACCACCCGAAGGCAGCTTCTCTTCTTTTTACCTACACTGCGGCTCCTGC
chr6:25070599_1_hs	ACTGGCCGCTTGACGGTCATACTTAGCATAAAACTTTAATTTTTAACCTTCTGCTCTGTAGTGTCCTTAAATACCCAAAAGCTTCGGTGAAGCGTGCCGCACATCAGCCTGCAAGGCAGTGGGGTGAACAGGACGCTACAGGGTGGAGGGGGTATCTGTGTGAAGACTCAAGGGAGAGCTTCCAAGGGACCACTGGGACCCCAAAGGAAGCCCCTCTCTTCCTAGATACATCAGATGAAACAAACTCTTGAAAAGGTGAAAGGCAGCCGCTTTAATTACTTTGAACACTGCGGCTCCTGC
chr6:25070599_2_hs	ACTGGCCGCTTGACGGTCCTCATGGAGTCCACAGCTACAGCTTTCAAAGGGGCAAAAAGGAACTAGTGTGCCGGCCGCAGGGTTTTGATGTGGTCCTCTTCCGCCACCTGTCGACAACATAGGCTCATTGCAGTTTCCTAATGTACCTACTTGCAACTGTTCAAGGTAGCATTTTCTCCATTCAAATTAAAATTGAGTCCACAGGGAAAATACTTATTCTTACAATTCTAGTTTAACTATTTTTTTGGTTCAACTAACCTTGATTTTTAGCTGTTAAAATAATAACACTGCGGCTCCTGC
chr6:25138274_1_hs	ACTGGCCGCTTGACGTATTCAATTCTGAGAAGCCACTGTGCTGTCCCTCCCATCTCTGCTCTTGCGCATCTGGACTTCCTCTGCCTGGAACGCAGTTCCTCTCCTTCACCACGCAGCATCAGTCTTGGGTCAAATAGAAACGAATCGTCCCCTTCCTGGTTAAGTCTTCCAAGACACACCAGAGGTCCAGGCTGGCATTCTTGGTGTACATCCCTCTTCTGTAGAACATTATAACACTGTAATTGGCACACTGCCCTGTTGACTTACATTTAGGCACTTTTGAAACACTGCGGCTCCTGC
chr6:25138274_2_hs	ACTGGCCGCTTGACGGCACTCTGTATCTTCCTTCTCCCCCTACCACTTAGCCCACTGCCTTTCACAGGATATGTCTTCACTAGCTCTCTACTTAATGAATCACCCCTCCCACTGCACTCAATTTGATTAATTTACAAAAAGCTCCAGCCGCAAACCAAGCATTTGAATCTTTTTTTTCTTTTAAGGAAACTAGCCGTTACACTTCTCAAACCCCAATTTCTAAACACTCTGTTTACAGTGCAACACTGAATCATAACAGAATATGATTTCTGCCAAGAAAGGTTTCACTGCGGCTCCTGC
chr6:25169657_1_hs	ACTGGCCGCTTGACGCACCAAAATCAGGTGTCTGCCAAGTGCAAAGAAACCAGTGGACATTGCTCTCTTATTTGGAAATAAAATGCCAGGAGACCCAATGGAGTGATGTTTACAGAATTCTGAGGGAGAATTCTACAGCCAAATGGTGACTCAAGTGTGGCTGTAAAAATAAAGGCCTTTTCAGACTTGTAAGGACTCTGAACACACAATTTCCAACTGTGGTCTCAGAAATCAGTTCCACAGTATACTGTTCCCCTCAGCCTCAGAGTCTTTGGTGAATCTCCACACTGCGGCTCCTGC
chr6:25169657_2_hs	ACTGGCCGCTTGACGGGTGACAGAGAGTTTCATCTCCCAAAGAGGCCCTCCAGTCTTCTCTGGTAAAGGTTTTAGATACTCTCGCCTTCCCAGACATCTGAGCTTCATTTTCTCCTGTGTCTCCAGAGCTCTTTTTGCTTTTTTTTTTTTCCCTTCTATTCTGTCCGACCTTAGCTATTACTGTTTTTCAGGTGTCCTTGACTCACCATTCTCTTATTACAGAGACTACGTCTGTCTTACTCATTTGTTTCCAAAACCTCCTCGAGTAAAAAGAGGAATTTGCTGCACTGCGGCTCCTGC
chr6:25173316_1_hs	ACTGGCCGCTTGACGGCCGGTGTGATCTTCTTATGGTAAAAAAAAAAAAAAAAAAAAAAAATATTGCATGGACTTTCTCATTTCAGCTGTTCTCTCAGCTTGGAGTGGTCCCCCTCCTCATCTTTGCCTGGCTAACTCCTACTCACTACTCAGATTTCAACTTAAATGCCACTTCATCTAGAAATCTGATTCCCAAGGAATTGGTTAAAGCCCAATATGATCATACAGCTTGTATAGCACTGTAGTTCTTCTTAACAGTCAGCACACCAATTATTACTTATCCAACACTGCGGCTCCTGC
chr6:25173316_2_hs	ACTGGCCGCTTGACGGGTTTACCTTTACCCCTAGACATGACTGAATGAGAGCAGGGGCCATGCCTGTCTTGTTCATTGCAATGTCCCCAACACCTGGCATGGTGCATATTTTTAATGAATTAAGAAATGAATGAATATACTGAATGCATTAAGAACAATTAAGAGGGACACCTAAACCAGTCTGTAACAGGAAAATGAAGGCCAAGCATTTTCCAAATCTATAATACTATGATTTCTGGAGGAAGAATGCATAGAAAGAGCCAGATGCTTGTAAAGGACAGGTGTCACTGCGGCTCCTGC
chr6:25178879_1_hs	ACTGGCCGCTTGACGCTCTCACAGTTCAAGAGGCCTGAATATGAAATCAAGGTGGCAGTAGGGTTGGCTCCTTCCAGAGGCTCTGGGAGAGAACCTGGTTTGGCTTTTCTCCTGGCTTCTGGTGGGTGCTGGAAACTCTCGGCATTCTTTTGCTTATAGATTCATTGCTTCATTCACCTCCAACTTCACATCATCTTTTCTGTTTTTGTTTTTTTTTCTTTCCCGTCTGTCTCTTCTCCTCTTATATAAGGATGCACACTTGTCATTGGATTTAGGGCCCACCCACACTGCGGCTCCTGC
chr6:25178879_2_hs	ACTGGCCGCTTGACGGATACTCCAGGGTGATTTCATCCTGAGATTCCTAGCCTAATTATATCTGCAAAGTCCCTTTTCCCAAATAAGGTCACATTCAGAGGTTCCGGGTGAACATATCTTTGGGGGCAGGGGCACTCAACCCCCTACAGCTTGTTTGTATGATTTTGATTTTGGAAGAAAGCTACTAAAGCAGAAATATAAACAACAGAAGTAAATGCAAAAGATAAACTGAATGGAAATAAAAGCTAAAAATAGAAAACCGGCAGTTTCATGGGCAGTTTCAAGCACTGCGGCTCCTGC
chr6:25193224_1_hs	ACTGGCCGCTTGACGCAGGATCCAGGGTAGCTCTAAGGACTAGAAAGTGGGAGCCAAAGGATTGGTTTCCCAGCAGGAACAGTCTGGTCAAGGAGGTCACTGCTAGGGTAAACCTTTTGTGAAAATCTCAGTGACCTCCCTTGGCCAGGTCATGAGAAGAAGGAGCTTATGAAGTAAGAGGCAGACCACTGGATTTCCTCTCCCATGAAGGCTGTACATGATAGAGCGGATGTGTTTGGAAACTGGCAGTGCTATTAGAAAGAGATAGTGAATGCCAAGCAGCCACACTGCGGCTCCTGC
chr6:25193224_2_hs	ACTGGCCGCTTGACGAAAAAAAAAAAAAAAAGAAAGAAAAAAAAACGTTTTTTTACTCAAAGACATCAACTTATTATCACAATTACTTAGTGATTCAAATCCTGTGATTTCTCTCTTAATTTCTTAAATTTTCAAAGTTAGTGCTCTCGGTGTCTTAAAAACAATTTTTTTTAAATTTTTAAGATTAAAAACTTATGTCCTCGTTTTATTTTCTTCTGATGAGTCAGCGACCTTAAGAATCCAAAGCTCTGCACCCCTGGACTAAGGCCAGGAGTGAAAATCCATCACTGCGGCTCCTGC
chr6:25232552_1_hs	ACTGGCCGCTTGACGCGCAGAAGCTCAGCCTCCATGAGTTGGAGATTCTCTCGCCGCAGCATCCCTCAGGATGGAGTTTCGGCTTTCCTTCCCTCGGGGACTTTTTATACGCAGCCCGTGCGTAATCATTGGTGCACGTCCAGGCTGCTGCTTCTAGCCCCTGCCCCGCAGCTCTGTCTCCTGGGAAACCATTTCCATCTGGTTAAGACTCCAAGATTGAAATCATGTGGAGTTGATTTGCCTACATCTAAGATTTGGCTTGAAATGTATTTCCTCTCTATTTATCACTGCGGCTCCTGC
chr6:25232552_2_hs	ACTGGCCGCTTGACGATTCTTTGCGTATATGTCTACCATAAGAACCACACAATATAAAGCACTGTGGGGAGGAGGTGTTAAAGAAAGATCTTTGGGCTCGTCGACTTGAGTTGAAATACTTCATAAGAGCACAGTTTAATTTTTTTTGGAAAGTAGGTTTTTAAAAATTATTTTCCACCGTGCTTATTTTCAGAGGTAACAATTAAGAGGGATACATTTTTTTTTTTAATTTTGAGTGTTGGACCTTTTAAAAACTCCCTGTTAAAAGAATATGAAGGAAGTAGGCACTGCGGCTCCTGC
chr6:25263558_1_hs	ACTGGCCGCTTGACGAGCTACTTGAGAGGCTGAGGCAGGAGAATTGCTTGAACCCAAGAGGCGGAGATTGCAGTGAACCAAGATAGTGCCACCCCACTCCAGCCTGAGCAACACAGTGAGACTCTGTCTCAGAAAAAAAAGAAAAAAAAACATTTTCTGTGTGCCTGACACATAGAAAATCAGCAAGATGTATCTCTCAGGGCAGACTCTCACTGACTCATCCCATAGAGGCTGTCATTCAAGCATTTATTAAATCATGATGTGAAATGCAACAGTCATAAATTCCACTGCGGCTCCTGC
chr6:25263558_2_hs	ACTGGCCGCTTGACGTGGAATGTTTAACCCATTTAGCACGGGGGAGGGTAGAAAAGTCACATAGTAGCACTCAATAAATGTTAGTTCACATCCCCTTTATAACTGTAAAGTTCTGCAAAGGCAATACTAGTGTTTATTTTCGTATGGAGAAATAAAATAGAACAAGCATGATATCATGAAAACAACACTTAAAATGAGAGTTCTAGCTTTGCCAATAACTAGCTGTATGATATTAGGAAAATTATTCTCACTGGACTCCATCTGTAGTAACTGGAGTTTGGTATACACTGCGGCTCCTGC
chr6:2526985_1_hs	ACTGGCCGCTTGACGTTATAAAGTCACATGAGGCCATAAAACTTTACTCCAAAAAGGGAAACTGAACTCAAATGAGGTCTCTGGAATATAGCTATTCTGAGGCTTAAAAATAAGGTCCCAGATTAGCCTAAGCATCGCTCACTTGAAGGGGATAGCCTTTTTAATTATTTTAAGCCCATTTGTTGAACAGTTTCCAGTCTAAATCATTAATATCAAACCAGATTCCTGCGTTGGCTATTTGATTAGTGTACAGTGCATTATATGTGTATTAAACTCCACTTTATTCACTGCGGCTCCTGC
chr6:2526985_2_hs	ACTGGCCGCTTGACGAATGATTTTTAAAAGCACACTAGACATGATGAAATAGAATGTCAGAGCTGGAAAGACCTCTGTCATCTTGTCTAAACCCCTTGCTTTACATAAGCTATTAATATGGGTTTTTGGTTTTTACTCCTCTCTCCTTATTTTTCTTCAACTTTTAAAATGTTTTTAATACTTGTCATCCTAACATCTGGTTATAAGTACCCTTAACTTCCATGTTGTATAGATAAAGTCTTTCTTGCCTAATTCTTGGCTACTCTAAATTTTAGTGGTCACTAGCACTGCGGCTCCTGC
chr6:25312624_1_hs	ACTGGCCGCTTGACGAGATTAATATTCTGGTGGGGAAACTTTCTTTTTAGAGTTTATATTGTTTTATTCCTTCAGTCACTCAGTATTACTAATGGGGTAGCTTTTGGAATTTTCCATCCCCCCCACTTTCAGATTACTTTTGTCTTTTTTTTTTTCCCTGAGAAATTAGTGAAAACAGTTTGAAGTCTTGCCACGTTGTAAGGAGATTTGCATTATTTAAGGAAACAGCTGGCAGATCTCTATAATGCCCCACCTCTGTTCTGCCAGTGCCTAAAATTTCCTTTGCACTGCGGCTCCTGC
chr6:25312624_2_hs	ACTGGCCGCTTGACGCATGACTCAGTTAAAAAAAAAAAAAAAAAAAAAAAAAACCAGAGGAGGGGAACGAGTGGAGAGAAGAAACCCTTGTTTCCCTTTCTGAGTTGTAAAAAGCTTTTATCAAGGTTTACATTTAGTCATGCTTCTGTCCTCTAGTGGATGGCAGCATGTGATGAACTCAGAGAAACTCTTCTCCCAAATTGGCCAGTAAGAACTCTGCAAAAACTGTGGATGAGCTGAGCTTACCTCCCATAATTTTATTTTGAAAATAAAAAATTTTCCCCACACTGCGGCTCCTGC
chr6:25327555_1_hs	ACTGGCCGCTTGACGCCTCCGGCTACTATTTGCTGTGCACAAACAAAGTCTGAATGAGCATTTTGTAGTCCTGAAAAGGAGTAGCATATGGGCTTCAACAGCCGGTCATATTTTCTTTTATTACTATATTTAAAGCAACATTCAAGATTAAAAAAAAATTCCTGGCAACTAGCATAACAAGCTGCAATAAAATCATTCCTGGCTATTGATATGGGCTACTTTGTGCCTCATGTCATGTTATTGAATCCAACTTCTTGGAATTGACTGTCTTAATCTGTCACTTAGCACTGCGGCTCCTGC
chr6:25327555_2_hs	ACTGGCCGCTTGACGCAAATTTATATTGGTGAGGAAGAACAAAAACAGATTTATAACTTGCATATCTCTTCAAGCTTCTGTTAATATGCTCAATATTAGAATGTTCTACTTTTAGCGTTTTGGGTCATAAGCTATAGAACATTGGGGCTTGGTGAGAGGATATGGGCATGGGGAGAGGAATGAATATTTGGCATTATTTATGTTTGAACCATTGAGCTGGGGTCTTTAGGTTTATTATTTCATTTAATTCCCACTCTGACGTAGGTGGTATTTCCCTCATTAGTACACTGCGGCTCCTGC
chr6:2534448_1_hs	ACTGGCCGCTTGACGTTCTCTTTACAAAGACATCAGTCATATTGGATTAGGGTCCACCCTGATGACCTCATCTTAGCTTCCTAATTACATCTTCTATGACCCTATTTTCAAATTACATCACATTCAGAGGCACTATGATGTTAGATTTCAACATACGAGTGTGGCATGGGACCGAATTCCACCTCTAAGAGGTCAAATAGAGTCAAAACAGACCTCTAAGTAGGATGTGGAACTTGGCTGTTGCTAATACCTCTGAGATCACAGGAGGGGTCCCTTTGGCCTGCACACTGCGGCTCCTGC
chr6:2534448_2_hs	ACTGGCCGCTTGACGACCCAGACCCCTGGGGAGGGGACACATGTGCTGTTGCTGATGACTCAGAGGGGATGCAATGACACTGATTCTGCAAATACTGAAAAAACTTCAAATGTGATTCAGCTGTTGCTACAAGAAGAAACTGCAGCTTCCAGATTGAAGAAGTCTTGTTGGGATAAAACTCACAATTGCAGGCAAACAGGAAGCCAACAGGAAGGAGCAAATCCCTTCTTCTTCCTCCTCTTCCGGTCTCTCCCCAGTCATACAGTGTGCAAAGCCTAACAGGGACACTGCGGCTCCTGC
chr6:25368783_1_hs	ACTGGCCGCTTGACGTATTTTAATGTGATAAATGGCCTCATGTATGTATATTCTTCCTTGTCCCAGACTCATGTTTTTTGAGTAAAATCTTTAATTGGTCAAAATGTGTTGTATTGATCAGTATGTTATATAGAATGATGTACTTATTGATTTACTGTAAATAATTACAGTGGAGCAATTCTGTTAGGAGGGTTCGTTTTTGCCATTTTAGCAAGGAAAATTTGCCAGTTATTTTGGCTGAATTTAAAACCCCTTACATGATTAGATCACATGTCTATTTCTGCTCACTGCGGCTCCTGC
chr6:25368783_2_hs	ACTGGCCGCTTGACGGTAATAGAGGAGTGTAAGTAACTAAGTTTATCTGAACTTTTAGGAGTCTCCTTTTAGGCTCAAATTAGTTAGTCTGGTGTCTATACAGGGCCTTTGTTAAAGACTGGATTTAAATATTGGGTGGATCTGTCTTGGATCCTGTTCTAGGGAACGCTTCTTGGAAGTCCCAGACGGGGAACTCATCATAACCTGGTTTTACCCCGTAGCATGGCCCTGTGCCATCGACACCATTAGAGCAAGGCTCAGTGTCTCGAGCTTTAGTTTAATTCTCACTGCGGCTCCTGC
chr6:2550044_1_hs	ACTGGCCGCTTGACGAGGACATCCTTATTCGCTGCAATTCCCACCTCCGAGGCCTTTTTGTAATGTGCTAGACTCACAGGGGCCTTAACAGTGACTCAATCATGCATGGCCTTCCAAAGGCTATATCCCATCACACACCTCAAAGAGTTCCCTGGGGCATATTATCTGGCTGTAAAAGAAGATTTCTTTATTTTCAATAGTTCAGAATTTCCTTCCAATGCTCGTGTTTCTCTCTATGAGATAAATCTAAAGACCCCGGTGACTCAGTGTGGCCCATGGACCGGCCACTGCGGCTCCTGC
chr6:2550044_2_hs	ACTGGCCGCTTGACGAGCATCAGCATCACCTGATCTTGTTAAAACTCAGACTTTCAGGGCCACCCAGCCCTCCCAGGATCTGCATTTTAACAGATCCCCCATGGTCCCAGGGGATTCCTGGGCACACTGAAGGCTGAAAAGCTCTGCTATAATGGCTGCACATACCTAAAAAATGTTGAGTACACAGAGGGAAAATTCTTATGATTTTGCTGATAAATGCAGTATTCATTACAAGCCTTCATCCCGTATATCCTGTTAGCTTTGCTAGGTTACTGAATACTCACTCACTGCGGCTCCTGC
chr6:25543201_1_hs	ACTGGCCGCTTGACGGGATTTATTCCAGCTCTAATATTTGATCATACTGTACCATGGCCAGTCATAGACATTTTGAACATTGAATAAGTTCAAATAGCTCTTTAAGCCATCTTTCCAAAGTATTATTTCAGAAAGCAAAATAAATGGCCAGATAAGCCAGCCTTCTTAGTATACTTCCTGGAGGAGAGAAAAGCAGTAAGTCTGGAGAAATTCCTTCTTTGAAGGGGATGATGTTTTCTCTAAACTGGCCTGTTTTAGATATTTCAGAATGACAACACTCCCCTGCACTGCGGCTCCTGC
chr6:25543201_2_hs	ACTGGCCGCTTGACGTTTTCCCTCTTTTGATCCTAACATTCATTCCTGGAGTAGTAGTAGATGAACAAGGGGGATTTGAATGTTTTAACATAAGGAAACATTCATTTCTCCCTTCTGGACTTAAAGTCTAGGGTATTTGTGTTGGCCTAGGAAATTCTTAATTTCATTCAGGGCTTAAATGGTAAAATACTTGACTGGTAAATTTCAGCTTTACTTATGATATGAGGCCTGAGGGGTTTAGGTGGCATTTTGTCAACTATTAACTCAGTTTGGCCAGAAGAGTTTCACTGCGGCTCCTGC
chr6:25553397_1_hs	ACTGGCCGCTTGACGCAAGCCACTTTTTGCTGTGTGGACAACTCTCTGAGGTCAGGCAACAGGCACCAGAACTGCAAATTTTAGTAACCTCTCTTCATAAAAGATAGGGGCAGGTGATTTTGTAAATAGTCAAAGTAAGATGGTCAGTCAAAGCAGACGCAGTTATGGTATCATTTGATTGGTGAAAAGTTTTTTAAAAGGGTGAGTGATACGCATACTAAAGCAGTAACTAAGACTTAACAACCAGGCTAGACTTTCTTAATTTACTCCAGCCCAGGTTTGTTTCACTGCGGCTCCTGC
chr6:25553397_2_hs	ACTGGCCGCTTGACGTCCTTTATGTCAATGGATGAATTGTTCCTCACCACATGGTACATATGGTTCCCATTAACTTTGTCTTTATCCAGACGTTTTTCATTTCTACCATTAAATCTTGAGTTTTGAAATTGCAGAGGCAGGTTGAAATTGGTAAAGAAAGTCTATTACTTGTGTGTTTATGGCAGTGTTTAAGGTTTATTTTTGGAAATCCTTAGTCCTGTTCACACATTCTTATATTCCACTTTCAAAGACAGAAATGGAATCACAGTTGACCTTATCACTATACACTGCGGCTCCTGC
chr6:25558147_1_hs	ACTGGCCGCTTGACGATAATTGTTCTGGAAAGCTCTTAGACTAGCCCTAAAAGAAAACAAATAATAAGAAATAGATTTGAATTAAAAATTTGAAATCAACTCCACATACCACGTTTCCTACCAGATTTATTTGGTCATGTGTAAATTGGAAAAGGGTGAAGGAAAAAACAAGCTAGTAAAATGTATTTTATTAGGTTTATAGATGATGTGGTTTGGAATGAGGAAAAGTTGGTTATGAAAGACTGGCTCACCTACTGTAACGTTGGTTTTAAACTGTGTAAACTTCACTGCGGCTCCTGC
chr6:25558147_2_hs	ACTGGCCGCTTGACGTGTTTGGAAGTAAGTTTTTTTGTTTGTTTAATTTGGTTTAGTTTTGTGAAAGGAAGAAAAAGGTTGTTTGTTTGTTTTAAGTGAGTGAGTTGAGGGTGGAGGAAAGGAATAATTTTAAAAAATGCAGTTGGAAGACCACCCTCAGAACTTAAGGGACAGGCCTGCAGCAGGCACAGCCCCTGTGAGTCAGCATCCATTGTAAAAACATTCATGTTGCCATGATGCCTAAAGAGGCAGGAGTAGATGTAGATCTCTTTGAATTCAACTCTCCACTGCGGCTCCTGC
chr6:2558885_1_hs	ACTGGCCGCTTGACGTGAAAAAGCAGAGCCTGAGATTTCCAAGCGGGCAGGCTCTTCCAGGGGGCCAGGCTGGTGGGGGGTGGGGGCATGGGAGGTCGGCACTCCCTCCTTCAGGAATCTCTGAGCTCGCAGAACCGTCCAGTGCGTGGGTGGTAGAGGGATCAGCTGACGGGGAAGTGCAAGCGTGAAGGCGGCCACCCAAGACTTCAGGTCACTGCTGACCTCCCGTCGGGGCTCAGATCTCAGCACTGGGAGGGCATCTGCTCGCCCTGCCAAAACAAACCACACTGCGGCTCCTGC
chr6:2558885_2_hs	ACTGGCCGCTTGACGGCCCCTGCAAGGGGCACATTGCACAGGAAGGGGGGCTGGAGGGACAAGGAGCTCCGGGTTTCACTTGAACAGTCTCAAATAACCGGTTTACAATGATGCGGTGTTCTTGGCGTTGCGGGTAACAAAAGGGCTGAGGCCCAACTCCAGATCTGGTGAGCATTCGTGGGCAGCAGCACTGCGGAGTTCTAGAAAGGAGTTGGCCGTGTCTCTGGCCAGCCCTTGCTCTGGTGGTTTTCTACCGACAGGATTCCTAACTGCTATTTGTTGTCTCACTGCGGCTCCTGC
chr6:25642189_1_hs	ACTGGCCGCTTGACGACCCATGGGTAACTCTGCCATTCCTTTTAAATTTAGCATAGAGGTATTCGGCAACCGGATTTGCCAAATTTCTATCAAGGAAATATTAATCCACATAATGTCAGCAAAACAACTTGAAATCTCTCCAGGTAAATATTGATGAATCTCTGAGCTTTCTGAAGATGCAAACATCTCAGCAGTTGCTTATAGCCTCATGAAATGCATTCTGTTCAACACAGAGGCAGCTCTCCCCAGGAAACAAGTGAACCTTTGTTTGTTCTGTTTATTTGACACTGCGGCTCCTGC
chr6:25642189_2_hs	ACTGGCCGCTTGACGGGAATTTATTAAGTTGGACTCTCCCATGAAAGTTTGGGTAGGCACCTAGAAAAATATTAACCTTTCTCTGAAAAGAGGCTCAACTCTTGGAATGCTTCACACAAATGCATTCATTCTTGGGAAAATACCAGTTTAAATCAGGCACAAAAGGTCAGAATGCTAGAACCCTCCTGTGCATGCCCCAACTTTTTTCTTTCCTTGGAAGTGTCCCCTTCAGTTCCAAGCAGAAAACTTGAACCCCTCCTGTGCACTTACTCCTGGCTCTAGACACACTGCGGCTCCTGC
chr6:25652029_1_hs	ACTGGCCGCTTGACGATGTCTTCTCCGAGTCTGAGAAGCAAGTTAAAGGGCAAAAGCAGTGAGCCGTGGACGCCTGGAGACAGTTTCTTTCTTCCTGAATTCCCCAAAGCGCAGAGACAGACAGGATCTGCCAGGACAGCGCGCAGGGCGGGGCGGGGACAGGCGCGCCAGGAGCGGGGCGGGCTTCCAGCCGCTGGTTTTGCTGAGGGCTGAGGGACGGCTCAGCGACGCCACGGCCAGCAGCGCTCGCGTCCTCCCCAGCAACAGTTACTCAAAGCTAATCAGCACTGCGGCTCCTGC
chr6:25652029_2_hs	ACTGGCCGCTTGACGATAGCGAAAGAAGCAGGAGAGCAAGTCAAGAAATACGGTGAAGGAGTCCTTCCCAAAGTTGTCTAGGTCCTTCCGCGCCGGTGCCTGGTCTTCGTCGTCAACACCATGGACAGCTCCCGGGAACCGACTCTGGGGCGCTTGGACGCCGCTGGCTTCTGGCAGGTCTGGCAGCGCTTTGATGCGGATGGTGAGTAGAACAAGCCACTTGCACACTCAGGTGTAGACGTGGCTCCAAGCTCAGCCCGCTGAAAGGACCTGGAGTTTCCCCTTCACTGCGGCTCCTGC
chr6:25669691_1_hs	ACTGGCCGCTTGACGACATATGTACATATATGTATATATTTTCATTTTTAAAAGGTTTAGAAAGTGCAAGTCACATTGCTCTCTCTGGAAAAGAAGCATAATTGAGCATTTATGATAACTTTTTCACGCTGGAGCTATTCCCTGGGTCCCGTGAGCTCCCTATAAACAGTGACAGCCCTCCATTCTTGGATTTATTGCTTGCTAAAAGCATTTTATTTCCTCCTGGAAACAAGCAACTCACAATTCTTGAAATAAGGCCTTTTAAGACCTTTGCAGTTTATTTGCCACTGCGGCTCCTGC
chr6:25669691_2_hs	ACTGGCCGCTTGACGTCACTATATAAAGTATGATTCTTCTCTTGGCGCCACAGAACTTCCTCCGAGACCTCTTTCTTCACCACAAAAAGGCCATTTCTGAGGCTAAACTGGAAGAATACACTGGCACCATGGTAAGTAATGAGTAATGTAATCTCCATGAGGGCAGCTCCCCCACTCCCTCCCCAGACCCCAGAAACAGTGTCTGCTAGAGAGTTCGTCCTTGAGAAATTGAAGACTAAATGAATGCAAGAGGAAACCTCAACTCTGAAAAATACTGGCTAAAACCACTGCGGCTCCTGC
chr6:25694377_1_hs	ACTGGCCGCTTGACGTGGGAAAAATACTAGACCATGCAAAAAATTAGTTGGAAGCAGAGATCAGCCTCGTTCTTCAATGGATTTATATCACTTCTATGGGAAGGTGAAGATCCTCGCCCCTTTTAGCCTCTCTGTTTCTGTGGAGCTGCTGGGGCAGCACAAAGGCACCTCTCAGTGTAAGCACCAGCCAATTTGAGACAGAGCTAGTTCCTAGAGACCAAGTCAGACTGTGGTCAGTAATTCAAAAGGAATTTATTGGGATTCTCCAGATGATTTGTTGAGCTACACTGCGGCTCCTGC
chr6:25694377_2_hs	ACTGGCCGCTTGACGAAACATATGTACACAGTAGTTCATTATTAATGTTCTCCTCCGAAAATTGAAGGTGCATACGTTTACTGTGCCTTTCCTAGTCTTTAATGGATCTTCCTTAGTCTTCTAGGTTTCTTTAAAAATACTCGCCATATAATTTGTATGCTGTAGTCAAAGGATGGCCAGTAGTTGAATTTCATATTTCTTGGCTTTATAAACAGAGTCTTTCCTGTGACTTTTCTCTTTATTTTCATTTTATAAAAAAGGGCCATGGGAGAAGTAAACAAATCACACTGCGGCTCCTGC
chr6:2579439_1_hs	ACTGGCCGCTTGACGGGTACTGACAGGATCCACATTTCCAGTCCGCAGCCAGCCACACACACAATATTATCTGTGAATGGAAACCGTCACTGTAGATTTCTGCTTGGGTTTTGGCAGCTGCCCCTGATGGGAGAGTGCATGTCACAGACCTAACTGAAGTCAGAGTCCCCTCTGCACAGACAGCAGGGCTTGGACAGACCATGAGTAATGAGCCACGTTCTCAAAGCTCCCGGGAGTCTGCACTTCCTGCAGAGAGACATTCTGGTGAGGAATCAGCAACGCTTTCACTGCGGCTCCTGC
chr6:2579439_2_hs	ACTGGCCGCTTGACGCCATGGGGGCAGTTTTACCAAGCCTGTCATGGAGACAGGGCTGTGTAGGCTGGACTAGAAGGGTGCTGGGATTGTGGAAGTGTCTGGATGGTTCTGGAAAAATCTAGTAGCCATATAAAAGGAAAAAAAAAAAAAGGTAGGGTGTGGGAGTGGCAATGTGGAATTTCTTGGAAATAAAGAGAAAGAAAATAACAAGCCTGTTCTCTTGGCCTTGACCTCTCGCTGTACCCCAGGCTACCGACTAGACTGCTCCACCGGCTCTCTGATGTCCACTGCGGCTCCTGC
chr6:25962494_1_hs	ACTGGCCGCTTGACGGGCTTAAGGACTCCCAAGGGAGTTGGTGGCAAAAGTAGAAAGATCTCAAATCAGAGTCTGTGAACTGAACCTCTGCAGGCTTCCTGTTTTTAGATACTCTGTGTTGGGGTCACATGATAGTTTACAGGGTTATTAATTGGTTCCTTCTTTTTATTGCTGTAAAAGAAGGATATTTTCTTCCTACGTTTCCCCCTCCTTTACCGGAGAGGCGGAGTGCAAATGATATGAACAACGTCACTAGTTTTCTCCTAAATCTTATGAGCCCCGCCTCACTGCGGCTCCTGC
chr6:25962494_2_hs	ACTGGCCGCTTGACGCCCACAGTAGTTTCACTTCTCAGTTTAATCCGGTCTGAGTTAACTTCCTGACCCAGGAAGTGGCAGCAACAGAGGGGACTAGCAGCGAATATGTAAGTGTCTGAGCAGTGAAGGTTACGGAAAAGGTCCAGGCTAAGGTTTTCTCAGTGGATATGTGAGTGTGTACTGATGGCAAGTGGGGTGGGGAATATATTTCGTGACAGCAGGGCCCCTCCAACTCTGAAAATGGTCAGGACTTTCTTTGTTTTACAGCTCTCACCTCTTTCCTGCCACTGCGGCTCCTGC
chr6:2597680_1_hs	ACTGGCCGCTTGACGCAGAAGGCTGAGGCAGGAGAATCACTTGAACCTGGGAGGTGGAGATTGCAGTGAGCCAAGATAGCGCCACTGCACTCCAGCCTGGGTGACAGAGCGACACTCCACCTCAAAAAAAAAAAAAAAAAAAAAAAAATTCAAGACAGCAACAGCAGAGCATTAAATCCAGTGAGGGTCCCTTCAGGGACCCTGTGCGGCTGCACAGATTCTTTGCCCATGATGCCAGCCTGCATAGGTCATGTTTTCATGAGACAAGTATTAAACCATTAATTACACTGCGGCTCCTGC
chr6:2597680_2_hs	ACTGGCCGCTTGACGCACACACAACTGTTTTATTGCAACTGTGAGAAGTGTTATGTTGGAGAGATGCAGGCTCCATGTAAGCCAGTGAGAGAGTTACACCCTTATGGGTGGGAGGGGTTGTGGGAGAGAGAGGGATTAGGGGCCACGGAGACCACAGCCCCTCACCCCAATTCCTCATCACCTGACCTGCCTGCCTGACAATTGGCAAGCAGTGTTTTTTTATTTGAGACCACTCAGTCTCTCCAGTCAAAGAAAATGGACCACAGACATATGGCTTCCTCTAGACACTGCGGCTCCTGC
chr6:26017102_1_hs	ACTGGCCGCTTGACGCCGCTTTCTTGGGTTTGGCAGTCTTTGGCTTCGTCACCCTAGCCTTGGCCGCCTTGGGTTTTACAGCCTTAGCTTTAGCAGGGCTTTTAGCTACTTTCTTGGGCTTTACAGTTTTGGGTTTTTTTGGATTCTTGGAGGATTTCCTTGTTGCCGCAGGCTTTTTAGCCTTTTTCGGAGTCTTGACGCTCTTTTTGCTAGCCCCCGTGGCCTTTTTGAGCTTTTTAGATGCACCCGTTGCCTTAGTTTTTGTAGCCACCTTTGAGGCGCCGGCACTGCGGCTCCTGC
chr6:26017102_2_hs	ACTGGCCGCTTGACGGCTTGGTTTCCACGGAGGACGCCTTCTTGTTGAGCTTGAAGGAACCCGAGGCTCCGGTACCCTTTGTCTGCACCAACGTTCCCTTGCTTACCAGGCTCTTAATGCCCAGCTTAATGCGGCTGTTGTTCTTCTCCACGTCGTAGCCTGCGGCCGCCAGCGCCTTTTTAAGAGCTGCCAACGACACACCACCACGCTCCTTAGAGGAGGAAGCAGCCTGCACGATCAGCTCTGACACGGAAGGGCCAGCGGGTTTTTTCTTGGAGGCTGCTGCACTGCGGCTCCTGC
chr6:26026774_1_hs	ACTGGCCGCTTGACGAAACAACCTGGTCTCTCCCAACTGGTTTATAATAGTTCTACATACTAGGCAGAATAGCCGAGTAAAGCCATTGAGATGTTACCATCCGAAAGAATACAATCACAGCTCTTTCTGAGAGGGAGTGGGCGGCCCTGAAAAGGGCCATTGGAAGAAAACTGACGAAAAGATTAACCGCCGAAGCCGTACAGAGTGCGTCCTTGACGCTTGAGCGCGTAAACCACATCCATGGCAGTGACAGTCTTGCGCTTGGCGTGCTCCGTGTAGGTCACGCACTGCGGCTCCTGC
chr6:26026774_2_hs	ACTGGCCGCTTGACGGCGTCCCGGATCACGTTCTCCAGAAACACCTTGAGAACGCCACGAGTCTCCTCATAAATCAAACCGGAAATTCGCTTAACCCCACCACGCCTAGCAAGGCGCCGAATGGCCGGTTTGGTGATGCCTTGGATGTTATCCCGCAGCACTTTTCGGTGACGCTTGGCACCTCCCTTACCCAAACCTTTACCGCCTTTGCCGCGACCAGACATGTCTAACCAGCTGACAACAAAAACCAGGTACGCGAAAAGAAAGCAAGCCACGAGCATTTATCACTGCGGCTCCTGC
chr6:26055437_1_hs	ACTGGCCGCTTGACGCCAATCCGGACATCCCTTTAGACTAAGAAACTGGCTCTTGTTTTGCGGTCTTTTCTGCCGTTCACAGGCCTGGGGCGGGACTGCCATCCCAAAACCATCCGCCAGCGAGAAAAGCCTCCGGTCAGGGACCTAGAAGCCGCAATAAAGGTTTAAATGCTGTAACCTCACCACGGCCACTCTCCAACCCCGTCACCCAATTCGTCTGATACCTCAGTAACTCCCATACGACTAACCTTAAGTAACAGGGCAGAACAAGAAAAGGCAGATAGTCACTGCGGCTCCTGC
chr6:26055437_2_hs	ACTGGCCGCTTGACGAAAGAAATTATCCAGCTCTTTTATTGAGATCAGTGGTGGCTCTGAAAAGAGCCTTTTGGGTTTTAGAAGTAGGCGTTCGCCTATTTCTTCTTGGGCGCCGCCTTCTTAGGCTTGACAACCTTGGGCTTAGCGGCCTTGGGCTTCACAGCCTTAGCAGCACTTTTGGCAGCTTTCTTGGGCTTCGCAACCTTGGCCTTCTTTGGGCTCTTAGCCACTTTCTTGGTTACAGTGGCCGCGGCCGGCTTCTTCGCTTTCTTCGGTGTTTTCTTACACTGCGGCTCCTGC
chr6:26065960_1_hs	ACTGGCCGCTTGACGGATTTTTCAAAGCTAGCAGAACTGCTGAAGAATAACAATTCAAAACATAGGTTTGCTTTGGTTTCAATCTCTGTAGCCAAAGGCATTTACAATGTAGGATGTTGTTTGTGCTTTCAGACACTAGATGACGCTCCAAATCAAAATGCCGGTAGTTGGACAGCCCCTGATCAAGCCGCCCGGCAAATCATTAACTGGGTTGACACTGTATTACTCAGCAGATTTCAAAACTCATTCACATACAGAGTCTTTTGGTGGACAAAAATAATTATTCACTGCGGCTCCTGC
chr6:26065960_2_hs	ACTGGCCGCTTGACGACCCACAATTGACAGTGACAGTACTGAGAAGCTGGGAAACTGAAGTAGGACCCTGGAGCAGCCAAGTACAGAGACTGGCTCCCAGGACCTTAGGAGTTAATACTATTCCTAAAGAGAATAAATTGTCAAATAGACAAGAAATTCATGTGGGTTGATGCATTCACTTCCCCAAAACAATTATTAAGCAGTAGAAATGATAACTACGCTGGTAGTGGAAATAGTTTACAGTAAAAGGGAGAAGACATGCAAAAACCAAAAAAAAAAACGGGGCACTGCGGCTCCTGC
chr6:26087555_1_hs	ACTGGCCGCTTGACGGGGGTGGAAAAATCGAAACTAGCTTTTTCTTTGCGCTTGGGAGTTTGCTAACTTTGGAGGACCTGCTCAACCCTATCCGCAAGCCCCTCTCCCTACTTTCTGCGTCCAGACCCCGTGAGGGAGTGCCTACCACTGAACTGCAGATAGGGGTCCCTCGCCCCAGGACCTGCCCCCTCCCCCGGCTGTCCCGGCTCTGCGGAGTGACTTTTGGAACCGCCCACTCCCTTCCCCCAACTAGAATGCTTTTAAATAAATCTCGTAGTTCCTCACCACTGCGGCTCCTGC
chr6:26087555_2_hs	ACTGGCCGCTTGACGTTGAGCTGAGCTAAGCCTGGGGCTCCTTGAACCTGGAACTCGGGTTTATTTCCAATGTCAGCTGTGCAGTTTTTTCCCCAGTCATCTCCAAACAGGAAGTTCTTCCCTGAGTGCTTGCCGAGAAGGCTGAGCAAACCCACAGCAGGATCCGCACGGGGTTTCCACCTCAGAACGAATGCGTTGGGCGGTGGGGGCGCGAAAGAGTGGCGTTGGGGATCTGAATTCTTCACCATTCCACCCACTTTTGGTGAGACCTGGGGTGGAGGTCTCCACTGCGGCTCCTGC
chr6:26118887_1_hs	ACTGGCCGCTTGACGAGAGAAGATTGGTTATTACATTAAGATATGAATATAAATCATGGCTATATAAAAATAAGAAAAAGATTGAAGTCTTATTTTAGAGTGACAATCCATAGTAAATTGAATGTACCACATTAACAAACAGTAACAACTTTTTAAATAAGTAAAGGCTCAAGGTAGTCATTATCTCGAATGCTTACTTGTGTTTCTCTGTAGCTATAGTACTTGATAGAGTCAGAGCTGTTTGGATTAACCATAGCCCTTAAACAAAGCAGGCAATTGTGTTCCCACTGCGGCTCCTGC
chr6:26118887_2_hs	ACTGGCCGCTTGACGCGCATAGGCATGACGAAAACAGAGGCAGTCATCCAAAACCTGCATGGTCCTCTACGCCCACACGTATACAGTACGTGATTTACAAATCTAAAGTGGCGAAAGCAACAGTATCTATTCTAAGGCAATCATATGTTCTCTTATCTGTTTATCAATGGTTATTCTAAACTGTGTAAAAATGTTATTTGCATAAAACTACACTGTTTCTTGTGATTTGTATTTTGTACCCTCCAATTTAGAAATTGTCCAGGTATCCAAAGATTGAGAATTAATCACTGCGGCTCCTGC
chr6:26172025_1_hs	ACTGGCCGCTTGACGCGTCACGTACGTTTAACGTCGGCCCGGCGCGCGCGTCCGGGAGGTTGCCCGTAGGCCGCTAACTGGTGGTTCCCAGTCCCCGCCGACTCGGCCTCTTTCTTCTGCGGCCACCAGATCGCGGGATATCGGAGACTTCGAACAATCCGCTGGAGTCCTTTACAGTTTAAAAACAGAGGACCGGCCGGGCGCGGTGGCTCACGCCTGTAATCCCAGCACTTTGGGAGGCCGAGGCGGGCGGATCACGAGTTCAGGAGATAGAGACCATCCTGGCACTGCGGCTCCTGC
chr6:26172025_2_hs	ACTGGCCGCTTGACGCTAACACCGTGAGACCCCGTCCCTATCAAAAGTACAAAAAAATTAGCCGGGTGTGGTGGCACGCGCCTGTAGTCCCAGCTACTCAGGAGGCTGAGGCAGAAGAATCGCTAGAACCAGGGAGGCGGAGGTTGCAGTGACCGAGATCGCGCCGCTGCACTCCAGCCTAGGCGACAGAGCGAGACTGCGTCTCAAAACAAAAAAAACGGAGGATCGAAAATTTTGAAGACTGAGAGCAAGGCAACAATCTTCCCTTGACCTTTTTGCTCCTCTCACTGCGGCTCCTGC
chr6:26183028_1_hs	ACTGGCCGCTTGACGTAACTTGAAAGTAAAGCTGTTTGTTAAATAGGCTTTCATTTTAATTTTTTAAAAAATATTTTCACTAGTTAGACGGAATATTTATTTCTGATCCTCGTTGTAGGGCTAAACTAGGTGTGACTTGCTTTTCCATTAAGGACTGTAGCCATTTTGGCTAAGAAAGTCTTTCCTGTCTTAGCTCTCTTCAAGAGATGCTATTTACTTTTTTGTTGTTGTTTTCTCCGGAGCTTTATTGCCTACCCTTTATTTTCACGATGTGTTTGTGCATTCCACTGCGGCTCCTGC
chr6:26183028_2_hs	ACTGGCCGCTTGACGTGTAAAAAGTGGGAAACACTGTTCTCCGGATTGTGTGGGTGATCGCCGGTCGCCTAGCTTGCCGTTCTTCAGGTATCTCCTGCTGCTCCAGAATCTACATCTGAATGTCAAGGCATAGCTTTTCCAGGAGCTTTTAAACCGACCTTTCAATTCGAAGACGTAACTGCGCCAGGAGCTTTGTCTCCCTGGCATATAAAAGCATAGAAGAGAGCAACTTCTGGTTTTTAAAATAAGTAAACTAATCTGAATTGTTTGCAATGGTAGGAACTTCACTGCGGCTCCTGC
chr6:26188679_1_hs	ACTGGCCGCTTGACGGCAGTGACTACTACTCTTTCTCCTGAGTGGATAGGTGGCCCTGAAAAGGGCCGTTGGTTTTGCGGTAGTGTACTGTAGAGGTAAGCTCAGCCGCCGAAGCCATAAAGAGTGCGTCCCTGGCGCTTGAGCGCGTACACCACGTCCATGGCTGTGACTGTCTTGCGTTTGGCGTGTTCCGTGTAGGTGACAGCATCGCGGATTACATTTTCCAGGAAAACTTTCAGCACTCCGCGAGTTTCCTCATAAATGAGGCCAGAAATACGCTTGACGCACTGCGGCTCCTGC
chr6:26188679_2_hs	ACTGGCCGCTTGACGCCGCCGCGGCGAGCCAGGCGGCGGATAGCGGGCTTGGTGATTCCTTGGATATTGTCACGCAATACCTTACGGTGACGCTTGGCGCCACCCTTACCTAGACCCTTTCCGCCCTTACCGCGGCCAGACATCTTGAAACCACAGCTGTTAAATCTGTAACGCAATACGTCTGGCAGAGCCACGCAGCACTTTTATAATAGCATGACGGACCTGTTTGAAAACCTCATGAGAAGGGGCGGGAACCACAGTCAGTTCCCGCCCTTCTGTGCAATTCACTGCGGCTCCTGC
chr6:2622872_1_hs	ACTGGCCGCTTGACGTTTCTCGTTCCCACCCCTCCCCTGCTGGACGTTTCTGGGAAGTTTCTAGGTGGTGGGTGGTGTAGATTACAGCTGAGAAATTAGCTCAGATCATGCAAATAAATAAGAGGAATGGAGAATCAGCATGGAGCTCTGTCCTCGGCTTCCAGCACAAGCTCCCATCACAGTTTCCAGAGCTTTTACTGGCGTAACTTCAAAATAAGTTCTTTCTGAATTTCAGCAGAAAATTGCTTTCAAGGATGAGAAAATTACTTAGTGATTGCGGAAAAGCACTGCGGCTCCTGC
chr6:2622872_2_hs	ACTGGCCGCTTGACGGAAAAGTACTGAGCCTTCACCAGCTGAGTCTTCTTCCTTTCCCACTCCGCACCCAAAGGGTGCCATCTGAGGTTAGGATCGAGGGGCTGCCGGTGCTGGCAGGTGCTCGTTCTCTCCTGTAATGAGGAGGGGCTCAGACAGGGACGACATCTTCAGGGGGAGACAGCCGTGGGGCCATGGCTCCCCTGAGAGGTGTGTGGGTCATCAGGCCGCACATTTCAAATGAGTGTGAGAGCTCATTGCAGTGAATGGAAAGAAAGGATGAAATTCCACTGCGGCTCCTGC
chr6:26233691_1_hs	ACTGGCCGCTTGACGATCCCAAAGCTAAGGCTTATCAAAGGCCTGCGAAAAGACAGACACCGGGCACCACCAGCAGTTGGCCATTCTCAACGACCAGCTGCACAAGATCGTGGGCCGGAAGCACCTTGGGCATGCCACGTACTGCTCACAACCAGGACGGGATGTGCTCAGGAAGTCACCTCAACGCTAAAGTAAACTAAAGCATTTACACCACATCCCTGTGTCAGAAATAAAATTTTTTCAGGGCCACTTTTAAGCGCCGCGCTTTAACAGAAATCGGCCGGCCACTGCGGCTCCTGC
chr6:26233691_2_hs	ACTGGCCGCTTGACGCAATCACACACCACCGCGGGAATTTGAAGAAAAAGTAGGACCTGGTGGCTCAAGTAGCCTTAGCTATCCGGTGACTGTGGCTGAGACTGAGACGGAAGGATCCTTGCGCCCAGGCTGCTGGGAGCTGTTAATAACTGACCCCCAACCAGCACGACTAGGATAGACCGTGGCCGCACAACACCGCAGCACCCGCACCCCTCTCCACCCCACTCCCCCCTCCAAAAAGCTTCAGCTCTTTTGACTGAGACCTGTGGGTGGCTCTGAAAAGAGCACTGCGGCTCCTGC
chr6:26240571_1_hs	ACTGGCCGCTTGACGGCCTCATTTATGAGGAGACCCGCGGTGTTCTTAAGGTGTTCCTGGAGAATGTGATACGGGACGCCGTAACCTACACGGAGCACGCCAAGCGTAAGACAGTCACTGCAATGGATGTTGTCTACGCGCTCAAGCGCCAGGGACGCACTCTGTACGGCTTTGGTGGCTGAGCCTCACCCCGGCTTTTTATTTAACAGCTCACCCATAAAAGGCCCTTTTCAGGGCCACCTCCTTCGTCACACGAAGGGCTGTAACTGATGACGACTTGGGTTTCACTGCGGCTCCTGC
chr6:26240571_2_hs	ACTGGCCGCTTGACGCGTTTTGTAAATTTGGGATTCTAACTGAGTTAAACCGAGCCGTTTTTAGCGATCTTCCTAAGATGGCGGATGTGCTAAGGAGAAAGGGAAGGCGAAACATTAGAAACTTGTTCAGGTATTTCGATCGCAAACATTCACAGGAAAAGATGGTGGAAATGGTTTGGGAATACCAGCAGCCTTTTATGACGTATGTGATGTGTTTTATTCCCACGTTTCTGAAATTTACTCCTATGTTAGGTGGCTGGGACTTAACTACACTAGCATTACATGCACTGCGGCTCCTGC
chr6:26251307_1_hs	ACTGGCCGCTTGACGGGAAACTAGAAACATAATATCCGTCTTTGTTTCTGTTTAAATTCTCACCTAAGGAGACAGAACTTATAGGTAGATGTTACTGGCAAGGCATTAGTTTTTCTAATGTTTTGAATGAAAAACTACGTTTTTTCCCCCGGGAGGTGTAGAAAAGGATTTAGGGTAGGTTTCGCATAAATATCCAATCAAAAAGTAGACTTGAATTTAACTTTTTTATTGGCTGATTTGGTCCAATCAGGGATTGAGAATGATTAAGCACCTATTTGCATAAAACACTGCGGCTCCTGC
chr6:26251307_2_hs	ACTGGCCGCTTGACGGACCTACAAAAACGGCCAGCTGTGCTGTTGAGCCTTCACTTTGGGGTGTATTCTTACTCCTTTATCTTGTTGCAATGCCTGATCCAGCTAAGTCCGCTCCCGCCCCGAAGAAGGGCTCCAAGAAGGCGGTGACCAAGGCGCAGAAGAAGGATGGCAAGAAGCGTAAACGCAGCCGCAAGGAGAGCTACTCCGTATACGTTTACAAGGTGCTGAAGCAAGTCCACCCCGACACCGGCATCTCCTCCAAAGCCATGGGGATCATGAATTCCTCACTGCGGCTCCTGC
chr6:26272141_1_hs	ACTGGCCGCTTGACGCACTTACTTGAGATATTAAACATTTTCTCATTAGTCCTGTTTGCCTAGTCAGTCACTTGTATAGACAGGGCAACAGCACGGCCTGAATATTGGGCAGGACACCGCCCTGCGCGATAGTAACTTTGCCCAACAGCTTGTTGAGCTTCTCGTCGTGGATGGCGAGCTGCAGGCGTCGGGGGGTGACGCGGGTCTTCTTGTCTCGGGCCGCGTTGCCCGCCAACTCCAGGATCTTGGCGGTCAGGTACTCCAGCACCGCCTCCAGGTACACCGCACTGCGGCTCCTGC
chr6:26272141_2_hs	ACTGGCCGCTTGACGGCGCACCGGCCCGGACCCGCTTGGCGTAGTTGCCCTTGCGGAGGAGGCGGTGCACTCGGCCCACAGAAAACTGGAGACCAGCCCTGGAAGAGTGCGTTTTAGCCTTGGCGCGAGCTTTGCTGCCCTGCATTCCACATCCAGACGCAGTGAAGTATTTAAATACTTGTTTAGAAGAAGGAAAGTGATTGATTCTAGTAAAACGCAAGAGCTAAACTCTTATAATCTATATTCGGCAAAGTAGACTGTGCTATCTCCTGAACACAGATTTCACACTGCGGCTCCTGC
chr6:2630446_1_hs	ACTGGCCGCTTGACGAAGTGGCAAGGATCCCGCTCACCCGAGGAGAGTTGGCCTGGAGAGCTGCCTGACCCAGCCTTTAATGAGCAAGAGGTAAACTTTTCTTACGTCACTGAGACCTTGGGGTTTGTTTCCACAGCATGACCTGTTTTTCCTGACTCATACAAGCCCCTGGAAGCATCTGACTCACTAATCCATTGACCTTCTCTAACATCAGCATTTACGGATCCTGCCATCAAAATTCTTCATTCATTATGAGGGCTCAGTCAGTTCTCCTTAGGATTATTACACTGCGGCTCCTGC
chr6:2630446_2_hs	ACTGGCCGCTTGACGAACCATTAGTAAAAGTGCATTAAAATCAGCTTATAATCTCTTCCAGTGGGATTTCACAAATATCACTCCATAGCCAAATGGTTTACCGTTCTCTTCTGACTCAGAAAAGCATATTGTAATTAGAACACTTTTTGCACAATAATAAAAACAAAACAGCTTTCACAGGTTGCGCTGGATGTCAAACGTGGGTAAACCACTCAATTTTGAGCTCAGCTTGGCACAGGTTTATTTATTTACAGGCACTTCAAAAAGAAGGGGGTAGGCCACATCCACTGCGGCTCCTGC
chr6:26304970_1_hs	ACTGGCCGCTTGACGTAACCCGGGAGACCCAAGGCACTTGCAAAACGACCACTAGACTCCACCCCTCTAAAGATTTCGATTTAACTGGTTCTAGGGGAGAGGAGGAGACACGAGCATTTTGAGAAATCTCCCCAGTTATGTATAATTAACAACCACCGGATCACAGCTAGATAAGGAGAAATGCTAGGCGCTACTCAGGGGGTTAAGCAAAAAATCAGAGGGTCGGAAATCAGTTTTCAACTACAAGAGTCTTGCGGATCTGGAGCAGCGGTGGATACACCTCTGCACTGCGGCTCCTGC
chr6:26304970_2_hs	ACTGGCCGCTTGACGCCTGCGCGGAGGGAGCGGAGCTAAAATACTGTAATTTTTCGGACCTTTATAAAATAGAATCAGTAATCATGTTACCAACAGAAGGTTGTTAGTGCCAGCACACGTTAGTGTGCTAATACATACTGAAGAATACCTCTCTTAAAGGGAGCTAAAAACACCTAATTCTCAGTGAGCAAACGGGGAGGTATAGCAGACGATACCTTACTGAGGGGAAACCTTTAAAAAAGCCCAGTTAGCAGGGAAAGCCGAGCGACGAGGATGGGATTCGAACACTGCGGCTCCTGC
chr6:26312245_1_hs	ACTGGCCGCTTGACGTGAGATATTTATTCCATAAGTTAAAGGCAAGCACGGTTTTGGAAGTCAGACGTGAGCTGGATTTCAGATAGGGAGACAGCATTTCAAGAAGACTGAAAGGCAAAACAACTTGAGCGTTTTTCCATCATTTTTATAGCAGTGTCAGAAATTACTTGTGTTTTCAAGTGCTTTCCAATGTAACACTTCAAAAAATCTCTAAGTCTTGTTACACAAAAGAACTAAAATTATCTGGTTCCACTTTTATGGAGAAAGATAATAACAGGAAAATAACACTGCGGCTCCTGC
chr6:26312245_2_hs	ACTGGCCGCTTGACGAAAGTACTACTCCATGTTATTCTGTGTGATTGCACAGGTAGTGCACCGGATTTCCTCTACCCGAGAGTAAAAAAAGCACGCCGTAGTCGGCAGGATTCGAACCTGCGCGGGGAGACCCCAATGGATTTCAAGTCCATCGCCTTAACCACTCGGCCACGACTACGTACCTCCTTCAACAACCTGGATATATTCCCATGAGGAATATATGTTTCTTTTCACAGACATCTTTAAATTTGTTTATTTTGACAAGGTAACAACTCTGGAATGTCTCACTGCGGCTCCTGC
chr6:26322708_1_hs	ACTGGCCGCTTGACGGGTTGGAAATTCCTTGGTTTACAACAATGATTTCACTATACTTGGTACATTTACAGCTCATAGGGAGGAGATTATTTTCCATCAAAAAATAGTTCTGATTTGTAACCCGGGACCACGTGGCCTAATGGATAAGGCGTCTGACTTCGGATCAGAAGATTGAGGGTTCGAATCCCTCCGTGGTTATTTGAGATACTGACTAGTCTGGTGTTATTTTCCTTCCTCAAAGCTGGTAATCAGAAATGTACTTCTTTCCATTTACTTCACTAAGTTCACTGCGGCTCCTGC
chr6:26322708_2_hs	ACTGGCCGCTTGACGATCTTCATTGTAGATCCCTTCCTTCACATCCCTTGCCTTTGCTCTGTACTTAGTCTGTTTATCCTCTCTCTCTCCACCATAATGCCATACAGTCCATCTTCTGGGCCTGCGCTACTCAAAATTTGGTCCAGTCCCTGAACCAGTAACATAACCTGGGAGCTTCTTAAAAATGACAACTTTTCGAGGCCGACCTCCCTTGCTAGTCCGCACTACACTTGACCTACCTAGAATCGCTGTGTGTAGGCTCTAGGATTCTGGGTTTTAACCAAGCACTGCGGCTCCTGC
chr6:2632272_1_hs	ACTGGCCGCTTGACGTACTCCAGAAAAATCAGAGGGAGGTGGGGAATGTTGTACCCAACTTTCTAATGTCTCTAAGACGTGGGTGGCAAGGGTAGGCTGTTAGCACTCCAGAATAACGTTGCTATGCACCCATTCAGGGCTTAGCCTCACAGCCAAACTGAGATCCAGACCCCAGAGAAGCCGCGTGAATCAACAGCAACTCTGCAGCCCCCGACCCCAGCCCTGGCGTCCCACTCACTGAGGCTCTGGCCAGGTGGCGGTGACTCAAACCTTCTCCATTTTAACCACTGCGGCTCCTGC
chr6:2632272_2_hs	ACTGGCCGCTTGACGTTGGCATCTCAGAGCTTCTGGACAGAGTCCACAAATACATGAGACAAAAATAGGCCAGCATACCCTCCCTTGCCAGGCCCTCATTGTTGAGGGATGAGATGAGGGCTGGGCAAGCGGTTACACAGCCGAAACCAGGGCCCTAGAACCCAGCTCTGCCAGCATGGGCGCCCCACAGCTCTGCCCACAGCGTCTGCTCTTTATTCTTGGTTTCTCCTCTCCTTCTCTTCCACTTCCCATTCTTTGTGATCCATCTTTTTCCAAAAGTTGACACACTGCGGCTCCTGC
chr6:26327752_1_hs	ACTGGCCGCTTGACGAGTTAACATCAAAATGGATTTCTTGGGGATTCAGGGCAGGACAATTTCAATTTATGTCTCAGAGGTCCTCAAAATGGATTTCTCATTGCCCAAAGTAAACCTTATCTCTGATCTTTTACAAGTTACATCATAATGGATATTTCATTGTTCAGGAAGGAATCATTGTGCACAAGGATGGATTTCTCATTACCCACGAAGGAATCATACTTCATGAGTAAAACAAGTCAAAGGAACAAATAAAACTATATTTTGTTTTAATTGGAGGGTTTTCACTGCGGCTCCTGC
chr6:26327752_2_hs	ACTGGCCGCTTGACGGGGTTCAAAATCCTTATGATCAGAAAGAAATAAAATTTCATATATTCATGTATAGGAGGACGCGGTAATCCCAAAACGTTTTTTTCTATAGGTATAACGCCTGTCTTCGTTCGTCAGAGGGCCAGTGGCGCAATGGATAACGCGTCTGACTACGGATCAGAAGATTCCAGGTTCGACTCCTGGCTGGCTCGTTCGACTTTAGTGGAAACTTTGAGGTTTACATAAATGCCCCTTCCCTGGGCACTCATATACATTTTATGTATTTTATCACACTGCGGCTCCTGC
chr6:26383238_1_hs	ACTGGCCGCTTGACGCCCATGGGTGAGTTGTATCGGAAAATCGTCATGTGAGGATCAGAGGGGAAAAGAAAACAGAGGTTAGTTCTAGAAGGTAGGAAAGGGAGAGGAGGCGCTACAGCTCCGGGGTGGGGGCGGTAGCTGGGGGCGGTAGGTGCGGGGAGCGGGATCTGCTCTGGAGAGGAGAGGGGGACCTGGGAGACAGGAAGCCTACTGGTGGGGAGGCGCAGCCTCGCCTGGCTTTACCTCGAGTGTCCCGACCTGGGTCTCGGGGAGGGGGAAGTGGAGCACTGCGGCTCCTGC
chr6:26383238_2_hs	ACTGGCCGCTTGACGGGACGAGGGTGTGAAAGAATCCAGGGACAACTGAAGAAACCGGACTGTGGCCCGAGAAGTGGGAAGAGGAAGGAGGAAAACGGCCCCCTTGATCTCTGCATTGATGGCTTACTTATGGAATGTTTACGGAATCCCTCTTTCGGAGATACCTGAGCCTTGAGATGCAAGCGACTCCCAGAAGTTGGGGCACCGATGAGACCTACTTGAGTGACAGGAGAGGTTGGGCCCGACCAGCACTGAGGTGCCAAGACTCCTAGGCTGATTCTCCTCCACTGCGGCTCCTGC
chr6:26501459_1_hs	ACTGGCCGCTTGACGTGGATCCAGACAAACTCAGCTGTCAAAGGAGTAAGAGAGCGCGGGGCACTGCGCTTTGGCGGGAATCTGGTCGGTGTCTGTCCGTAGTTCCCATCTCCACATCCCGTCTGATCCCGCTCGTTTTTCGGCAGCTCCCTTTGACGTGATTGGACCCCCGGAGCCCATCCTGGCCGTTGTGGGTGAGGACGCCGAGCTGCCCTGTCGCCTGTCTCCGAACGCGAGCGCCGAGCACTTGGAGCTACGCTGGTTCCGAAAGAAGGTTTCGCCGGCCACTGCGGCTCCTGC
chr6:26501459_2_hs	ACTGGCCGCTTGACGCGTGCTGGTGCATAGGGACGGGCGCGAGCAGGAAGCCGAGCAGATGCCCGAGTACCGCGGGCGGGCGACGCTGGTCCAGGACGGCATCGCCAAGGGGCGCGTGGCCTTGAGGATCCGTGGCGTCAGAGTCTCTGACGACGGGGAGTACACGTGCTTTTTCAGGGAGGATGGAAGCTACGAAGAAGCCCTGGTGCATCTGAAGGTGGCTGGTGAGTAGACGGGTTTTGACTTTCTCCGACGACTCCCCTGCTGTATACACTTTCGTATGGACACTGCGGCTCCTGC
chr6:26550321_1_hs	ACTGGCCGCTTGACGCGTTTTCCTAGCCCTCACTCAAAATGGAGTCGCTCTGGTTCGAATGCCTCTCACAGAAATCCCGCTAAAATGTACCTCCCTCGGTTGCGGTGAGCCGTGATCGTGCCACTGCACTCCAGCCTGGGAGATAGAGTGAGAACTCCGTCTCAAAAAAAAAAAAAAAAAATACCTCCTTCTTCTCTCAAAACTCTCCAATGGCTTCCACCCTGGGTCATCAACATGGCCTGGAAGAGCCGTACTCTGGATACCCGAGGGCGCGGCCCCAGCGCCCACTGCGGCTCCTGC
chr6:26550321_2_hs	ACTGGCCGCTTGACGGCGACGCCCCGCCCCTCTGGCTGCTCCGCTCTGGGATGCACTTCCGACGCCCTCTAGGCTTGGGAGTTCCGCGCCTCTCGGTGTCGCCTGGGGGGCGTGCTCCGGTTGGCGCACTGATTCCCAGTTGGGTAGGGGAGGCTTGACTGAGCTCCCACCCGGAATTTCACCTTAGACCTTTAAAGACCTTGCTCCGGCCTCCCGCGCCAGCGCTAACACCTAGTCCTCTTTAGTGGAGTTCCGGCGGAAGGGGATGGCGGGCACCCGACGGTGCACTGCGGCTCCTGC
chr6:26554606_1_hs	ACTGGCCGCTTGACGCAAGACAGAAATTCCATTCCGAGAGAAACATTTTCTTGTTACTTTGATTTCCCAAGAAAGGACTATGCCCCTTTCCAAAATCTACCTTTTTCACATCAGCAACCTGGACCTGTTGGTCCAGGTTGGCCAACGCCGGGAATAACTGCTCAGTCCACATCTTGATGTTAAATATCCCCTGTTCCTTGTACAACTAATGCTCTCTGTTTATTTACGACCTCACAGCTGTATAGCCTGTTGAGTGATTTTTCAGGTGTTTTACTATTTTCTGTGCACTGCGGCTCCTGC
chr6:26554606_2_hs	ACTGGCCGCTTGACGGAAAATGCTGATCGCAACTCACGAGCTCCACGTGGGCTTTGTTAGCCCCACACCTGTGGGTGAGCTCTAGCGCTTGTCAAAAACGAAACTTACTGGGCCTCGCCTCCAGAGACTTTTACTCAGATTTGAGAAGGAACCCAGATTTCTGCGTTTTAAACAAACGCCACAGCTGTTTCTCAGAAAGGCTGTGTCAAGAGCCCTTTGAGATAACAGTCCTTAGGATTGGATTGAGGGAAAATTCGGAGAAATTCTGAGAGCCTCATTGACCTGCACTGCGGCTCCTGC
chr6:26568368_1_hs	ACTGGCCGCTTGACGGCCGATATCGCGCCACTGCACTCCAGCCCAGGCGACAGAGCGAGACTCTGTCTCAAAAAAAAAAAAAAAATTATTATGCTTTCGAAGTTGCATTATTTAGCCTGCTCTTCCTTCTCTTCCTCCTGTCAGTTATCTCAATAAAATCCCATTAAAATTGCATTGTTAAAGTGTTTCAAATTCTATTTTTAGGTAGAGGTTAAAATTGGTTATATAATGCATTCATCACAACAAAAGATGGTCATTGCTAAATTCTTATCAGTTCCTTGTGCCCACTGCGGCTCCTGC
chr6:26568368_2_hs	ACTGGCCGCTTGACGTCCTTAACATTTTATGTTTCTTTTTGTAAACTAGTGAGGGTGGTGCTCCCGTTTTCTCCCTGTTTCAGAGAAAAGGGCCTCTGAATATCAGTCAGTTCCGAAGGGGTAGTGGATGTCAAAAGAACATCAACGACGCAGGTAAACAGGACGACAAGCATCCACGATTGCCCAACCTTCCGCAGAGATGGCATCCCCAGCGGGAAGTGAAAGTCGTGTGAATCCTTCGATAGCTCAGTTGGTAGAGCGGAGGACTGTAGTTGGCTGTGTCCTCACTGCGGCTCCTGC
chr6:26572061_1_hs	ACTGGCCGCTTGACGGGTGACTAAAGAGCCTCAGCATGACTTCCGCCCCTCAGCGCCATCTATAACCTGTTTTACCATGTCGGATCCCGTCTGGAGAAGCCCACCGAGTGCAGGTGAACCAGGGAGGCGAAGTCCATAGAAACAGCTGTCTTGGGGGTCCGGGAAGAGTTTAACACTGGAATCACATCTGCGGAAACCGGGAACTGGAAGCAAATTGAGGATGCGGCCAGAAGGGAAAATCAAGTTTTTCAAGCAATGAGGTTCGGCCTTGGCCTAACCAATAGTCACTGCGGCTCCTGC
chr6:26572061_2_hs	ACTGGCCGCTTGACGTTCTACCACTCTCCGCACCCCTAAAATTTCCATCTATTCATCTGGTTCCAGAAACAGATTATCCAGCGTCTTTGTAGATCTACGAATATCCCTTAAAGTCGGGTGCGGTGGTTCACGCCTGTAATCCCAGCATTTTGGGAGGCCGAGGCGGGTGGATCACTTGAGATGAGGAGTTCGAAACCAGCCTGCCAATATGGTGAAACCCCTGTCTCCACTAAAAATACAAAAAATTAGCCGGGCGTGGTGGCGCACACCTGTAATCCCAGCTGCCACTGCGGCTCCTGC
chr6:26613664_1_hs	ACTGGCCGCTTGACGGGAGACACCAAAGGAAAACAAACCCTGCGAAAGAGGAGCCCGGGCATCAGGACTGATAGGCCTACCCGGCTGCCTCATCTCCCGCTCCTGCTTAACTGCTGGAAGTCTCAGATTTGGGTTCCCGGGCACACGGGAACTCTCCCTCCGCGCTGTCCGGACCCTAAAGGCAAGTTGCCGGGGAAGGTTCCTTAACAAACAGCGGGCTTCCCGGTAGCCGGGTTCCCAGCCCAAGAACCTTCTCATTCACCTGCGCAGCGCCGCGGGACCTCACACTGCGGCTCCTGC
chr6:26613664_2_hs	ACTGGCCGCTTGACGCCCTTCCGGTGTGGTGCCAAGATCCAGACTGCCTGACTTGTTTTCGTGCCGCCGGACGGTGTGTTTAATCGATGCTGATGTTTTACTCTCTAGTTTGAGGACCCAGCGACAGGGCTTTAGCCCCTCTTCCTGCAGCTGCGGATAACAGACATTGGCTCTTTGGGAATTGCAGCGCGCTAGCCCAGGAGCGCCGCGCTGTCTGGGGACTGTGGGGCAGTGGTCCCTCGGGGCGGACAGAGCTTGGGTACAGGGGGCTCGCGCTCCCTGATCCACTGCGGCTCCTGC
chr6:2665270_1_hs	ACTGGCCGCTTGACGTCGCTGGAGCAGCCACACAAGGACATGGAGCAGGGGCGGGATGAACACTAGACTGATAATCTCCCATTTCAAGTAACTCTAGACTGTAATCATGAACTCTGCAATGCAAACTACCCTCAGCACTCATATAAAAGGCACCCTGCTGGCATGGAGATGCCTTCCCATTCCAAATGTGGAAATTTAACTACAGAATCAAACAAGATCCATTTTCAAAGTACAGTCTCCTTTCTAAACCTCAAAACAAAACAAAAATCACACCCACTCACTGCACACTGCGGCTCCTGC
chr6:2665270_2_hs	ACTGGCCGCTTGACGGGGTCATCAGTGCATTAACTTGGCAAAGAAATCATGCCTGTATTTGGCCTGAGCTGTCTCTTCCATGTGTGGCAGGGTCTGGGGACAGTTTATCTGCCAACCTGAGTCAGAAGGGAAGGTGGATGCAAATTGCACGTCGTGCAAAAGATCTCCTGCTTGATTTGGTAGAGAATGCACACCACAGGACAGAAAACGCCCTGCCACGAGGGGCTTCAAATCAGACCCCTGTGTCCTGTTTAGCATTTGAGTGAATGCCAGCTCTCTGCGGTCCACTGCGGCTCCTGC
chr6:26689626_1_hs	ACTGGCCGCTTGACGGGACGATGTGAATCGTGTTTCTATCGAGTGGCTGGGGGACCGGGTTGGGATCAGCCAGGAGGAGGTAGCCGCACAAGGCTTAGCTGGGTCTCCCGCGCAGACATCTCCTGGACAGCGACCCAGCGCCGCGCAGGCGCTCACGGCCCGGCTCCAGGGCTGCGGGTGGCGAGTCCCTGCCTGCCCGGAGCTCGCCCTCGGGGAAGGACGGACGCCTCGCGACGGCCGCGGACGCACCAGCGCAAGTGGTTCCTTGGAATCTCCCCATGTAATCACTGCGGCTCCTGC
chr6:26689626_2_hs	ACTGGCCGCTTGACGTCCACATGAGATTAAATTTTTAAAGCGCCTCATACTCGTGACCCATGGGTCAATGCCATCTAGCAACCATTCAGTGGCTGAATCCTCAGACAGGCACTCAGCATCCCCAGAGCCTAGGGGCATGCCATATGCCCCCACATAAAGATTTGTTGAATGAATGAAGGTGTCTAACTCCATTGTCTTGCCCTATTAAAGATGTATACTTTCTCTGCCTAGACCATTATGGTAATACCCTGACCTTCCTCATGATCTTTGCACTCAATTCTCAACCACTGCGGCTCCTGC
chr6:2673135_1_hs	ACTGGCCGCTTGACGCAATGTCATTAATTATCTGCTGTGGTTTCTATACTATCCTGCCATGTCAAAGTGTATTTGGACACCAATAAGCTTGGATAAAAATACATCGGTGGAAAATTGGCTCAAAATAGGTTAGTAACCCTAATAAGCAGTTTATGTAGTCTGGGTGAGGTACCCACTAGGTAATAAGTCTATTTTTACTTGACATCAGTACCAATTATCAAGGAAAGGTATATTCAGACACAAATAAAACTTAGTGCCGATGCTGAATTTAGAAGTAAAGTTAATCACTGCGGCTCCTGC
chr6:2673135_2_hs	ACTGGCCGCTTGACGTTCAATAAAAACTGGATGTGGAAAAAGTGAGTACCTAAGGCATAGTCATTCCAAGGTTTGTTGGTCAGTGAAAAAGTTCCATTCCAAAACCTCAGGAAATGGAGAGGATGAGGAGCAAAGGTGGAAGAAACAAAAACGTATCAAACCCATGCTATACCAGGGCAGGGCACCAGCCACCCTAACTGATAGGTACATCAGACAGGTCCTGGTGGGCCCAAAGGTTGGCATGGCGTCTTGCCTGTATATGCATCTTGCCAGTTGAACATCCTACACTGCGGCTCCTGC
chr6:2685260_1_hs	ACTGGCCGCTTGACGTGGGGAGGTCAGGGAGGGGGCGGAGGGGATACGTACTACTCCATGACCAGGACAATGTCGTTCTTAGACTCGAAGGCATCGTACAGCTGGATGAGGTTCGCGTGGTCCAGCTGGTTCATGACGCTGATCTCGTTCTTCACCTCCTCCTGAGAAGCAGGAAACAGTGCATTAGTGTGGTCAAGATGGGGCGGGGAGGGAGGGGACCACCTCCCACAGGCTGTACCTTGTCCTTCATGCCTCTGGTCTTGATGATTTTGGCTGCCAGCTTCACACTGCGGCTCCTGC
chr6:2685260_2_hs	ACTGGCCGCTTGACGGACCTGTGGCCGTCTCCTCACACTTGTGAACCTGGCCGAAACGCCCTCTGCCAAAAAGAGGAAGCGGCGTAGCATGAGGCCCTGTGGTCAGCTGCCGAGTGGACAGCGCACAGTGGCCCCAGTATTTCTCCTGCTGAGTCTGGATGAGCAGCCCTCTGAGGAGTTCTTTCAGTAAACTTCTAGAGCAGTATTTGTCAACATGTGGTGTGTGGATCACTTGCATCAGAATCACCTGGGAGCTGTTAAGAAAGCAGGTCTCGGCCGGGCACGCACTGCGGCTCCTGC
chr6:26884019_1_hs	ACTGGCCGCTTGACGACGTGTGCAGCTGGGAAGGGCTGTGAGAGGCAGAGCAGCTGCCAACACGCAGTCCTCAGCCAAAACCCAGGGCCCCCGCCACTGGAACTGACTCCTCTCCAGGCAGCACTCCCAGCACTGGGCATCCCCTCACCTTGCCCTGGAGAAGCGCTCCCACCCAAGGGGCCAATGCACTCATTCTCGCAGATAATCTTTTTTCGCTTTGTTTGGAAGACAGAGTCTCGCTCTGTTGCCCAGGCTAGAATGGAGTGGCACAATAGTGCAACCTCTCACTGCGGCTCCTGC
chr6:26884019_2_hs	ACTGGCCGCTTGACGGCCTTCCATGATCAAGCACAGGCGTGGTGGCATGTGCCTGTTATCCCAGCTACTTGGGAGGCTGAGGCAGGAGAATTGCTTGAACCTGGGAGGCGGAGGTTGCAGTGAGCTGAGACTGTGCCACTGCACTCCAGCCTGGGCAACAGAGCAAGACTCTATCTTTAAAAAAAAAAAAAGAATGCTAGTATCAACCAGGCACGGTGGCTCATGCCTGTAATCCCAGCACTTTAGGAGGCTAAGGCAGGAGGATCACTTGAGCTCAAGAGTTTGCACTGCGGCTCCTGC
chr6:26897361_1_hs	ACTGGCCGCTTGACGAAAGAGGCGGCATTCCAGCGGATCAACAGTGCGCTGCAGGTTGAGGACAAGGCCATCTCGGACTGCAGACCCTCATGGCCTTCCCACACTCTGTCCTCACTTGCAACAGGGGCTTCTGGTGGGCCTCCTGTTTCTAAAGCACCCACTATGGATGCACAGCAGGACAGACCCAAGTCCCAAGACTGCCTGGGCCTAGTGGCCCCCCTTGCATCTGCTGCAGAGGTCCCCTCTACAGCTCCCATGTCTGGGAAGAAGCACAGACCACCAGGACACTGCGGCTCCTGC
chr6:26897361_2_hs	ACTGGCCGCTTGACGCCCCTGTTCTCCTCCTCAGATCCCCTTCCTGCCACCTCTTCCCACTCCCGGGACTCAGCCCAGGTCACCTCGCTGATTCCTGCGCCCTTCACAGCTGCAAGCATGGATGCCGGCATGAGAAGAACAAGGCCTGGCACGTCGGCTCCTGCAGCTGCCGCGGCAGCCCCTCCCCCCTCCACATTGAACCCCACGTCGGGGTCACTACTCAAGGCAGTGGATGGAGGCCCTTCACATTTCTGGGCCTCAGCCACAGCTGCAGCAGGTGCCCAGCACTGCGGCTCCTGC
chr6:2700827_1_hs	ACTGGCCGCTTGACGGCAGAAGAGAGGAGGACTCAGGCTGAGGTGGAGAAATATCACCTTTCAGGGCATAGAAGTATTTATAGCACTTTGCGTAAAAGTATATCTAAAAACTATACATCAAGGGATGCTTTGCCTTCTTGGGATTCCGTCACCAGAATAGCACCTGAGCACTTCAAAAACTGTGCAGTGAGGCTACTAAGAAATTGAGAGCGTGAGTGCATGTGTGTGTCAACCGACTTCAAATGGAATCACAGCTCCTCATGTTCATTTCATTAAAATGAGTCTCACTGCGGCTCCTGC
chr6:2700827_2_hs	ACTGGCCGCTTGACGTACTTTGTAAAATTTCCCTTTCATAACGCAAGTCCAAACCTTGGAATGTTTTCGCATGAAGTTTACAGTGTTTCTTCATCACCCAATAAAACTCTTTGATTTCTTCCCGCCGCAGACAGTTTTAAGAGCCTTCATTTCACATGGGGTTCTCGGTATGCTTTTTAATTTTTATTTTAAGATCATTTTTTATCACTTCATCTCCTGTCTCCCACTCTGAGCCTAAGTTCAGTTCGGCCTCCCCGAGCCCCACTGCCTCCCTGCAGTGGGGCACACTGCGGCTCCTGC
chr6:2707016_1_hs	ACTGGCCGCTTGACGTTTGTGAACGTCCACTTGCACATAAAGGTAGCAACCTGAAGTAAATATCACAGGAACATACCTGCACAAAGCAACACGGGACAGTATACGTTTTTCTTCCTCTGTTAACTGAGAGACATTACATACTCCATACTCAGGTCCTAAGCTATTTCAACCAACTGCAGAAAATAGATCTAAACTGTGAAATAAAAAAAACTGCTTTAAGAATAGTAACTTTTTCCAACTATTATGGCCATATCTCATTATTTTCATGTATTAAAATTTAGTCCACACTGCGGCTCCTGC
chr6:2707016_2_hs	ACTGGCCGCTTGACGCAGTATAAATATACTTGAATTTCACATTTAATGAGATCAGTTCAATTTGGCATTTAACAATCACTGTAAAATTTTTCATTTTGATTTAATTCAGTTATACAGCAATATATTTTCAAACCGATCTCATTATTGGTGGCGCACATTTACACGCACACACAACTTACTACAGCAACATCAGTCAAATCGCAACATGAAAAGTTCGCATGCTATTACTTTGCTGTTGTTCATTTTCTATTCACCCCCACAAAATTAATCATACTGGCATGAACTCACTGCGGCTCCTGC
chr6:27078740_1_hs	ACTGGCCGCTTGACGATGTAAACCCCGAAACTGTTGAGACAGCCGAGTAAAAAGGGCTCCCCAGAGAACCTCCGACCCACCTGTGCACTGGGAAAAGGGGGTGGAGCCACGAAGTTAGCGTGGTTTGCAGAGGGGAGGAGCCCAGCCTCTTGTGTTCCTGTGTGGTGGGGCAGGAGCAGGTTAACAGGCCTCCCTCTCACTCTGCTGAAAGTATTTCTTTTTCCTTTTTCGCGCAATAAATTCCATTTTTCTCACCCTTCTATGCATCCTCAAGCCTAATCTTTCCACTGCGGCTCCTGC
chr6:27078740_2_hs	ACTGGCCGCTTGACGCTGGTTATGTGACAAGAACCCGGTTTTTAGCTGAACTAAGGAGAAAGTCCTACAACACTGCCACCATGTGGCAATTACTCCAAATAGAAGGAGAGGCTGAAGGACACACAACCAGGATGCAGAGAAAAAGATGGAGACAGAGTCTGTGCAAGATGGGATTGATACTGAGACTGGGTTAGCCACCTCTCCTAGACAGTGAAACAGATCGCAAGAGAGGCTGACCCAGAAAGACACATGCAAAACAATGGGCAATAGAACACATGACCTGAACACTGCGGCTCCTGC
chr6:27127424_1_hs	ACTGGCCGCTTGACGATGTTCACTGATTTGGCCAGCTTTTTTTTTTTTAACTTTTTTTTTGGAGGGGAAAGGGAGTGGTCATGGACATCCTGAAGCAGACACAAAAATATAGAGAATCCTGCACTTCCCAAGTCTCGTCGCACAGGCTTCAACAATTACCAACATCTTGCCCATTTTGTTTCATTATCCGCACCCACACTGACAGATGAGGGAGTCTAAAAAATATCTGAAACATGAAATCCCAAATATGTGATTTTAATCATGAATATTTTCACAAATATCCTACACTGCGGCTCCTGC
chr6:27127424_2_hs	ACTGGCCGCTTGACGACAGATATGGATATAAAGAAAAAACGCTAAGATTTTACACCTAAGAAAATTTAAAAAATGATGTGTAACATTATCCAATACCTAGCCCTTAAAGAAAGAAAATCCTGAATTGTCTCAAATATTTTTATATTTTGTCTGAATGAGATCCCACCAGATCCAAATATGGCATTTGATTGCTGTTCCTCTTGAATGTATTAAAATCCATAGATTTACCCAAGTCTCCAAGTAGCCTGACTGCCCTTTGAAAAAGGAATTGAGACCATAATCTGGCACTGCGGCTCCTGC
chr6:27139394_1_hs	ACTGGCCGCTTGACGGTATCACCAAGCCAGCCATTCGGCGCCTTGCTCGCCGCGGCGGCGTGAAGCGCATTTCTGGCCTCATCTATGAGGAGACCCGCGGAGTGTTGAAGGTGTTCCTGGAGAACGTGATCCGGGACGCCGTGACCTACACGGAGCACGCCAAGCGCAAGACGGTCACCGCCATGGACGTGGTCTACGCGCTCAAGCGCCAGGGCCGCACCCTCTATGGCTTCGGCGGCTAAATGGCATTTTGAAGCCCAGTCATTCTCTAAAAAGGCCCTTTTTCACTGCGGCTCCTGC
chr6:27139394_2_hs	ACTGGCCGCTTGACGAGGGCCCCTAAGCTTTCAACAAAAGAGTTGAAATGACTGCAAACTGAGTCTCTTAATAGGGCCATTGTCAGTGAGTTCTGTCATCCTATTTTACAAGATTAACTCGACGCCGAAAATGGGCTGATGACTACAGGTGACCTTGGGCCGAGATTTTTCCAAGGCCAGAAGAGCCTCTGCTGGCCAGTAACTTCTGGCGGCTGCCTGGAAATTGCCTGCAGCCGGTTTACCGCTCGGATTAGTTTAGAAAGCCAAGGGGTCTGCGGTCCAAATCACTGCGGCTCCTGC
chr6:27157344_1_hs	ACTGGCCGCTTGACGTTAAGACCAGAATGATTTTACAGAAAGAAAATCATTTGGTATCAAGGGGAAAACACGACCAGGACCTTGACTCTAGAGGCTACGTTCCTAAAACAGCAAGCGGGGCAGGAGGGAAGTCCCACGGAGCTTTGGAGCCACAGGAGAGGCACTTTTATCTCCCTCTTCTGGCAAACTAGGTATGAAAGGGAGAAAGAAATTTCACTCTGAGGTGCGAGCGCCGCCGGACATTTCCTGACGGCTCAGGTGGGCAGGCTGAGTGCGCGAGCGCCTCACTGCGGCTCCTGC
chr6:27157344_2_hs	ACTGGCCGCTTGACGCACTGGCTTCTCATAGGTACCTGGGTCAGGACGAAGCCACATAGTTCCTCGTGATGAGAAACTCACTTCTGGCACCTGTCGAGATGCCAGATTCCATGCCAAGCCCCCGAAGATTCTGACTAGTTTGGCAAAAAATGGGATCTGGCAGGTCCACTTCAAAGCAGCGCCCTCTTCCTTTTGTTGCCAAAGATCTGAGGACCACACTGCTAAACTGAGCAAGAAACATGCGTGGGTTGGAGATAGAAGTGAGAATAATGAGTTTACAAGCACCACTGCGGCTCCTGC
chr6:27161931_1_hs	ACTGGCCGCTTGACGCCTAGAAAAGTACCTGAAATGCAGTAATGACTCAACATTTGTGGACAGAATGAATGCACGAACAGAGAAATAAATTTAAAATATGTTGCGATATCCAATATTTCCTGTAGGGGGAGATAGTCACCATGAAATAGAAATTTCACTCATTTCAATTTGAAATAAATTCTGAAATCTTGCATTGAAGAAAAGTATTTTTTTTAGTGTTGGAATTGCTGCTTTGTTGCTGGTTCAGAAACACAGATGTGCTTTCTTTGTCACAAAATTAAGTACCACTGCGGCTCCTGC
chr6:27161931_2_hs	ACTGGCCGCTTGACGACTTTTGTCAAATTGATACATTTTACAAAAATGTTATAAATACGATATATCTGAACATATGCCCAACAGGGGCCCTGTGGCTTAGCTGGTCAAAGCGCCTGTCTAGTAAACAGGAGATCCTGGGTTCGAATCCCAGCGGGGCCTTACGTGTTCAATTTTATATTTTCAATAGTATGTTGCAAATACATATGTTGAAAATGCATTAAGGAATTTATAGGTTGTGAAATCCGTATTGAGCGATTAGCACAATTATGGAGAGTCCCTTGCAGGCACTGCGGCTCCTGC
chr6:2717154_1_hs	ACTGGCCGCTTGACGAACGTCTTGAGGAAATGAGAAAGAAAGAGCAGCTTTGTTCGTTTTGAAAGTCCAGTACGTAATTTGTGTAAAGTCTGACCCTTCCTATGCCATTTCAGACTCACTTGTTAAATTTCCTTTTTACGGTCTTCTTGGTAGAAGTTCACACCTGATCAAACATCTGTAAATGAGCTAGTATAAAAAATGAAAATCTGAAATATAAAGCAGGTCCCTAAGCAGACCTCCAGAGCAGACATGCAGAATGCAGCAGGCCTCACACCTCTCGAAATCCACTGCGGCTCCTGC
chr6:2717154_2_hs	ACTGGCCGCTTGACGCAATTGACACCTGCTTCTGGGGCCAGGGAACGTACAATATGGCTGTTGGGCGTTGGGAGATCCAGTTCAGCACCCCCTAAGTGGGGCTGGTCCTGAAGGTCACATTTCCCTGGCTCTCCCGAGATTTGGGATTAGACTGTAATCTTGGGCTTCTCAACCTAAGGTCACACTGAATAAACACCTATATGTTTGAGATAGTGCACTAAGACGCCCTCATCCAATCCTCAGCAGAAGCTTGTGGGTAGACATTATTTTTTCCCTTTTATAGGACACTGCGGCTCCTGC
chr6:27177345_1_hs	ACTGGCCGCTTGACGGCTGAATTTTTTTTTTTTTGTAATAGAAGCGTTACTTTCCCTTTTATTAATAAAATATATTTTTTTTTAAGAAAAGGAGAATTCCTCACTGTAGGCACAGGAAAACCATGCTGTTTCAGGGAAAACAATCTCAAACCACTGATTCTGACTGGAGAAAACTCAGATTCAACGACCCCAAGCAGGGCTTCCTTCCCCTCACCAGGTGAAGGACTCAGAACAAACCAAAAAGCAGCTCCAAGCTTGCGATCGCGGCCAGTTCCTCACGGAACCCACTGCGGCTCCTGC
chr6:27177345_2_hs	ACTGGCCGCTTGACGAACCGCAGAGCCGCCGCAGGTTCGCAGGATCGGAGGGTTCGGAGGACTCGGAGGGTGCGGATTCCTCTCTGCTCCTTGAGACCATTCCAGCCAGGTGGGCTCTTAGGCCTGGGAACCTGGGAAAGTGCACTGTCTCGCCTCCTGGCCTCGCGGTGGTTCCGCAGTCACCAGGACCCGAAATTCACAGCTGTGCGTCCTAAGCTTGCAGCTCCACAAACGATAAAATCAGACTTGGCCCTGCAGTGCCGGGCACCGGGCCCTTGGTGATGCCACTGCGGCTCCTGC
chr6:27188341_2_hs	ACTGGCCGCTTGACGCCCCCCAGTCTTCCTAAACCTATTCAGAAACTCATTCAGCTCAGGGTTCCTCAAGAGGAATGTCCGGAATGGCCACCTCCTCCTCAGCCGAGTGAGTGCAGGCGGAGGGAGCCTGAGACTCCGCTGCCGAGACTCGGCTGGCCGCGCTCATTATTGCCCGACCCGCAGTTCATTATGGAGAGGGGGTAATTCAGGTTCGCCCTGCAGTTCATTACAGTGAAGGAGCAATTTCCCTTAAAATGGATGACCCAGCGCCCTGTCTGGGTCGAACACTGCGGCTCCTGC
chr6:27251060_2_hs	ACTGGCCGCTTGACGGGAGGCCAGAGAAGGGCGAAACCTGCAACGTGGCGGGGTCTAAGGAAGGTCGGAGCTCGGGGGAATACGCAGGTTTTGGAAGAAGGCGGGAGCTGACGAAGAGGAGGGGCACCAGGAAAAGAGGCGCTCCCCAGAGAGGGCGGGGTTTGGGCAGGGACAATCCTATCCGGAGGTGAGGCTCAAGGTGGGGCGGGGCCACAATGGAGGACGGGGCCTGCAGGGAAGACCCGAGAAGGAGGGCTGCGAGGCAGGGGATTGGGGGCGGGGGCCCACTGCGGCTCCTGC
chr6:27279712_1_hs	ACTGGCCGCTTGACGACCCTAATCCCACTCCAAATCTTCCTGTAGCGTCCTGAGTCTCAGTGGAACCTTGTGATGATCCCATGGAGCGAGGCTTACGAGCAGCGAGTGAGCGACTGGAGCCCAGCCTGCACCTGGAGGGGCGGTTCTGGCCCAGTGCTCCCGGAAAGGGTGGCTTTCGGCAAAGTCTCGGCCTCGCCTTGACCCTCCAGGAAAAATGTTCCTGAGCGGAAAGATCGTTCAAGTTGCCTGCGAACCAAGTCCTTGAGGTCTTTGTGGGGATCAGGCCACTGCGGCTCCTGC
chr6:27279712_2_hs	ACTGGCCGCTTGACGGATGAGAGCATCAATTATAATAATAATAATTTGTTCGGCAAAAAATTGCTCGGGTCTGTTCATGTCCACCCGAGTAGCCACGGACACTTGGCTTTGAAGAGGGCTTTTTCCTTGTCGAAAACAGGAAGGGCTCTGGTGGGAGAAAGGCGGCAGGTGTACTTCGGTTTATATGCACACCACAGGTGACAAGGAGAACCTTCTCTCCTAAACGGCTAAAGATGGTGCGGGGGTGCAATTCTAAAAACGTGCACTGAGAAATTCAGCTAAGGACACTGCGGCTCCTGC
chr6:2730493_1_hs	ACTGGCCGCTTGACGACTTAACAGGCGAATTTCCAGGCAACATTCTCTTACTCAGCACTTTTAATCAAAATAATCAGTCCAGTGTCTGAGGAGGAATGAATAGGGCAGTGTAGGAATCCCCTGTTGCTAATGAAACATTTAAAAATCCAGGACAGTAATGGCCTGTGCTATTTAATACAGAGGAGATGCTTACCACAGCCCCCTCATACCCTGTTTTTTTTTCTTATTTGCAAAAGGAAAAAAAATAGAATTTATTCATCTTAAAAAAATACGAAGTGAAAAATTCACTGCGGCTCCTGC
chr6:2730493_2_hs	ACTGGCCGCTTGACGATCCATTAGCACAGCAAAGACCTATTTCCAGGAAACGAGTTTTAAAAAGAAAATTCTTGACATCCTAAGGTTGAAAGCGGGAGGTGTCATGACTTTGAACGTGAAGGATGAAAGGGCCACTGTGTCCAGGTGCAGTTCAGCCTGGCCTCATTTCATCTGTTACGGGAGGCTGCTTAAACCCCTGGTTGTGGTCCAAAAATATCCTGGCAGTTAGCATCCTGCATTAAAATTTATAAACCACGAAAGACCTTTTCTTACAGAAAAGCTAATCACTGCGGCTCCTGC
chr6:27311906_1_hs	ACTGGCCGCTTGACGGGGGGGAATTCTGGGACTTCTTCATGGGAAAGCGCCTCCAGGCCTCGTTGGCCAGCCACGTGGTTGGATTGGCAGGATCCAGGTTTGGCCGCCTCCTCACAGGTCTATACCGTGGGGCAGGGTGGGCGCGGTGGACGAACTGAACCCGATGAACTTGGTGAAGGGGCTGAGGTGGCCGGCGTTTCGTGGGCCTCTCGGGCAAGTCGGTGCGCACCTGGGCTGGGGACGAGGGCGAAAGTTCCAGTTTGCTCAGGAAACTGCCCATGAGGACACTGCGGCTCCTGC
chr6:27311906_2_hs	ACTGGCCGCTTGACGGAGATGAGGCGCGGGCAGTGAGTTCAAGCACGGTTTTGGCTTCCGAGGTTTCGGACGTCTGCAGAATCGGACAGAGTCGAAGAGCGCAGTGTTCGGTTGACGGTTGGGATTCACGCGCTAGGAAAGCGCGAGTCTCAGGGTGCTTAGCACTCTCCAGGCCCGGCACCCGCGGGAACGGGGGACACGCGGGACTTCGGCAGTCCCAGTAACTTGCTTTGCTGTTCTGAGACCTCAGCGGGGCGGTCAGACCTCTGCTGTCTCCGCAGCGAGCACTGCGGCTCCTGC
chr6:2733229_1_hs	ACTGGCCGCTTGACGCTTCTGACTTCACTAGGTATAAGAGAACCAAATTTTTATCCCCATAAAATTTTTCCCATTTCAGTCATAGCACAGCTGATGCAAAGGCAGAAGAGTTATGGTGGAAATGGAAATACATGTGTAAAAACTACAGTCCCTACAGTTTTCTGTGAATTCATAATCCCCAGAGACCAGCAGACCTCAGAAACCAACCAAGCAATGGGAGGAGCTAGAAACTCAATGGTATCAGCCAAAATGAGCATGGAGTGTTCACTCAGAATGAGGAACCACCACTGCGGCTCCTGC
chr6:2733229_2_hs	ACTGGCCGCTTGACGCGAGGAGGTGTGCGTCATCAGCCTCACTCACAGAGAAGGAAGCCTACGTGGTCACAAGACTGAGCTGTAAGAGGGAGGGGCAATGCGTAGTCAGCCCAGATAGAGCTCAAATGTTTTAAAATTTAATACGTTTTTTATTATAAGGTCTAACCAATCCCTAGCAATGACACAATATCACTCTCTCAGCTCTCAGTTGGCACCTCCTGGTAGGGTGAGTTTAGAAGGATGAAGGAGGAAAGTGAGAGGATAGCAATCAAGTGGATTCCCTTCCACTGCGGCTCCTGC
chr6:27374799_1_hs	ACTGGCCGCTTGACGTAATTTCTCGCAAAACTCCCGGGGACCCTTCTTAATGTCAGTAGCCACAGTCGCCGCCGCTCCTGCGCCTAGAAGCCTTCCACGACCCTCAACCCCACAGAGCCCCGAGCAGGCTCGGGTTCCCGCAGGATACACTGCCCGCCCAGTGGCCTGGAGGGCGCGTCCCGGGCTCCCCTACGCCTTTTGGAATCAGCGACAGACGCAGGTATAAAAGAGAGCCTCCACTCCCACCTCTCCAGGGCTCCCCACCCGCTCCTTCTGGCCGCTTTCCACTGCGGCTCCTGC
chr6:27374799_2_hs	ACTGGCCGCTTGACGTCCTGAAAGAGCAAGGCACCCCTAGAAGCTTCAGGCTCCTCCACAGGCGAGTGCCTACCCACCTATCAGGTAAGACGTGCAACTGACACTCAGCGCGCGGAGGAGCCCGCTGAGAAAGGGTTTACCTGTCCGAAGAGAACTGCGCTTGCATGGCTCTGGCTGTGGGCCGGCTGGCTCTTGTCCGCAGACTACATTTCCCAGGGTTGTCTGCGGCTGGAGAGATTTAGGGTTTGGGGCGTGGCTAGCACAGGCCTGAGGTCCTAATTGGGACACTGCGGCTCCTGC
chr6:27479011_2_hs	ACTGGCCGCTTGACGTTTAAAAATACATCTGCAGACTCTTTATCTATTTTACCTCAACGGAGCGCAGGTATTGGTCCCACCTCTGCTTTTCCTGTCTTTGAAACCAACCGATGCACCTTTCGGGATTTGTAACTCCTATGTTAGCTAGGGCTCCAACCATGGTTGAACATAGACGGAAACCAGTGCGTCACAAAGGAGGCTAGCGAGAGTTCTTTTTTAAAAGGGTCTGACAAAGCGTCCGAGGAATGAAGGAGGAACTGGAGAGGATTCGCGGTTGGGCGGAGACACTGCGGCTCCTGC
chr6:27495474_1_hs	ACTGGCCGCTTGACGACACCCCGGATCAGAGGAGAGTTGGCCATGACTCCCCGTCGGTACCGGCTGGGTTTGGTGCCAGCTATGGCGAGTACAGAAGCCTGGCCGGTCCCGGGGCAGGCAGGCGCTCGCTGGATGTTATTCGACTGACTGGATATTTGCTGGAAACGTTAATGCTTGTGCGATGAGGACTCTCTCTAATTGCAGGGCGCTCAATTACCAAGGATAGCCTGACTTCCTTTCCTAGAATTCTCATTTCACCTTAGCATTTCCAAAAAAACTCACCAACACTGCGGCTCCTGC
chr6:27495474_2_hs	ACTGGCCGCTTGACGAGACAGAAGTTTGCACACGTCACCTGACACGTCATTTCACCAATCTATCAAAGGGTGAAGTTCCACAGCTGTAGTCGTGGCCGAGTGGTTAAGGCGATGGACTAGAAATCCATTGGGGTCTCCCCGCGCAGGTTCGAATCCTGCCGACTACGGGGTGGTTTTTGCTCCCAGTGAGCTAACTTAACCCATCTGTTTGGCAGTGTGAAATTACCTAACAAGGAAATCCTTACCACCCATTTCTTACCACAAGGGTGCAAACTTCTTGACTTGCACTGCGGCTCCTGC
chr6:27503130_1_hs	ACTGGCCGCTTGACGTTTTAGATAATTAACAACAGAAAATTTAGAAGAAAGAAATTTAAGCCAACTCACGTGTTGCGAACTGAATTTGTTTGGTACTTCCCCGATCCTGAAACCCCACAACAATGGAGGGTGGAAGTTACTGAATACCTACTATTTTCATAAGATTATGGGTACCTTAATTAGCAGATACCTAGTCATTTTCCCGTTAGCGGTACCTTTGTACGGTTCTTGGGGACGCCTCTCGTTTCCCTGCCTTCCAAACCCTCCTGAAGCCTATACCTGTTACACTGCGGCTCCTGC
chr6:27503130_2_hs	ACTGGCCGCTTGACGCAAGTCTTGATAGTGCTTTCCTCTTCATGGAAATTTAGTCCTAGTCAGAGGTCCAAGTCTTTGGTCAATTATCAGTTTCTGTGGAATCAATGGTTCAACTGCTTTGGTCACCCGGTCTCGCTGGTTGCAAATGACTAGAAACACTGTCAGAGATCTCGACACCACCACAATCGAAAGACCAGGCTGTCCTGACAGACCCCGTCGTTTTGGCTTAGGCGGCAGATTAAAGTGTAAATTCGCCAAGTATAATCAATTTAGTAGAATACAAACCACTGCGGCTCCTGC
chr6:27505460_1_hs	ACTGGCCGCTTGACGAGCAACTTAGACTTATCTACAGAGAAAACTCGATGGAGTCTGACTTCGATTCTCAGAGCTTGTAGGTGAGGAAAAGAGAATTGCCTTCCTCAAATCAGGATTAACGTTAGGTGGTGTTTACACCACAGCAATAGATTCTCTCTTACTCGAGACACGGTTGTCTCGGATGTTGGAGGAGGAGGAAAGTAATGGACTCAGAGAAAGAGGTAAACTACAACGCAGGGTTAATAATGATGATGACAGCTAGAATGCAGAGTTCAACGCAGTGTTCACTGCGGCTCCTGC
chr6:27505460_2_hs	ACTGGCCGCTTGACGACCAAAGGAGATGACACAATTGTAATCCAGGAGACTCAGTTGCCTTTGGGGTGCAATTAGAAGGAAACTATTTGGGAGAAGTCAGGCTAAAACCAAACCGTAGCCGACAGGATTCGAACCTGCGCGGGGAAACCCCAATGGATTTCAAGTCCATCGCCTTAACCACTCGGCCACGACTACGCACCTGTGTAGTGCTCTTGGTTTAAGCTTTTGAAGATGTGAGCAGTGTGCCATTCTTGGGTAGTATGGTAAGTAGATACTACAGTAAAACACTGCGGCTCCTGC
chr6:27518831_1_hs	ACTGGCCGCTTGACGGCTGAATATTTTGGGAGAGGTTCTCAGTTAATCCCATTGAGAAAGACCAAGTTAAAGCTTTATCAGTGAGAAACTAATTACAAAATCCTGCCTTGCAAATATTCGAGCTTTTAACAGTGCTTTACTCTTTGGTATCCACGAGGTGGAGCCTTCCCGGGAAGCAGAAAGCATCTTTTGGTGTCCTGTTTTTTGTTTTTTACCCTCGGCAACGCCACGGGTGCCAGGACTAGTTGACACGCCGCCTCAATTTAAGTCATCCATAATTTATACCACTGCGGCTCCTGC
chr6:27518831_2_hs	ACTGGCCGCTTGACGGTTACGAAATGGAACTTTCAAAAGTGTTCCTAGCGTTAGGAGCAAAGAACGCCGGACAAACGCTCGGGAGGCGGCGAGCCTCGCGGTTCTTCCAACAACGCAATCTGTCAGCGCGGCTAGGTTGGTGCCCTCTCCCCCTGTATCGGGGCAGCCCGGCTTAGGGCCGCAGAACCGAGGCTGGGGAGCCCCGCAGGCTGTTGCTAAGAGTCCAGGGGAGGCACGGACTTACCTTATCTGCCCCTGGAAACAGATTTGCTCTTGGATCTTGCACACTGCGGCTCCTGC
chr6:27545189_1_hs	ACTGGCCGCTTGACGAGAAACAAGCTCCCTCCTCAGCTAGCACGCCCGCTCCAGTCCGGTTTTAGCCGTTCCTTCGGAAGAGTAAGTCAGTTGAATGTCATCGAAGAAGCTCCTGATTTAGATTTTAACTGTACGTAAACGCAGATGACCCCCCACTCTCGTGCCTTCATTTAATTCCCGTTGCTTCTCCCATGGGTATTCAGAGGCTTGAGGTTGCTTGGACTCTCAATTCAATACTCCCTTTCTGCGGGTTCGTGAGAATTAGGTGTGAACGTGGTGTCCGCGCACTGCGGCTCCTGC
chr6:27545189_2_hs	ACTGGCCGCTTGACGGATTTCAGCAGCTAGCGGGCAAGCTCCAGCGCCCAGAAACTTTGAGTCGCTTGTCTAGGAGTCCTGTGTTGAATTGCAACACTATGCACTATGTTCTGGTTATTGATGTGCTCTGAATGAGCTCTTTCGTTCGTGAGCAGAGGCCCTGACGAGACTGAAGACCAACTATTTCCGAGCGCTCCACTCAACCATTATAAGTTCACCCCAGCCGTCAGCGATGGCGTAGGTAGGTAGTCGTGGCCGAGTGGTTAAGGCGATGGACTTGAAATCCACTGCGGCTCCTGC
chr6:27592379_1_hs	ACTGGCCGCTTGACGGTGTTTTCCTAGCTCTTTAAGAGATGAAGTTTCCTGGAATCGTAATGCCAGAGCAACACACAAGTGACACCCGCTTCTGTCTGGGGAATTACCTTCTTCAAAACACACGTCAAAATTTTATAATATCTTTTTCCCGGTCGCCCAACCTAGTCTTCATCTTTCGCTCTCTTTTTCTTCACCTCTTCCTCAGTCTTTCCCTTCTTCACACCGGTCTCTGCTCCTCTACCGCCTTATTTTTCAGACCTCCCATTTGCAGATTCACTCATTTCTCACTGCGGCTCCTGC
chr6:27592379_2_hs	ACTGGCCGCTTGACGCCGCTTATGCTTCCGTTCTTTGAAAGTGAACCACTAGGTTTCAGAAAGCACCAGGCAGTTAAAACAGAGTTTACTCCCTCGGTCACTGTAGGTCTTCAGTCATTCATGAGAGGTGTTAAAGCACCTCTAACAAGTGCAAGATGCAGTGTTTTGGAGGAAAAAAACAGGCACCTAGCAGAGGATGGTTTCGATCCATCGACCTCTGGGTTATGGGCCCAGCACGCTTCCGCTGCGCCACTCTGCTGTCCCCTTCAGCTGTTGTGCCTTATCCACTGCGGCTCCTGC
chr6:27630882_1_hs	ACTGGCCGCTTGACGGAAAGACAGCCCAGAGATGCTGGACTGCGAATGCAGGCGCGCTGCAGGCGAGGCTGGGAGGGCCGCCAGGAGCGCTGCGGGTATCGGGAGACACGCAGAGGGAGGGGCAGGCGGCGGGCTCCGCTTCTTCGCGTCCTGGCTCTGAAAGCAACCACAGGCCAGCGGGGCGGTGCTAGGTGAAGCTACGAAGAAGCCAAATAGCTCGCGTCTTCTACAAAAACCGTGTTCTTGCTAGAACGTTGGCAAGGAGAAGCCGGAGTCTCTCCTTTTCACTGCGGCTCCTGC
chr6:27630882_2_hs	ACTGGCCGCTTGACGTCTCCTCGGCTTTTCTCGGGCTTTCTGAAAAGAGCACCTGCATATTCCCAGGAAATTTTGGCTCCTGATGGCATGGGGGAGGATCACATTCATCTTCCAGGAGAGATGGAGATATCTTGATCAAATTGTGTTTTATGCAAGAGGCGAGGGGCTGCGAAGGGAGGATCTCGGGCAGCTCAGCGCGCTGCCGCTCCGGCGCGAGGCCGGGGTCGAGCGCTTCAGTAGCTCATGGCTCTGTAGAGTGCGCATGGCCAAGCAAAGGAAAGCATGCACTGCGGCTCCTGC
chr6:27668920_1_hs	ACTGGCCGCTTGACGTGGAGACCAGCCTGACCAATATGGTGAAACCCCGTCTCTATTAAAAATACAAAATAAGCTGGGCTCATGCCTGTAATCCCAGCTACTAGGGAGGCTGAGGCAGGAGAATCACTTGAGCCCGGGAGGCGGAGGTTGCGGTGAGCTGAGGCCGTGCCATAGTACCCCAGCCTGGGCCTGGGCAACAAGAGCGAAACTCCGTCTCAAAACAAACAAAGAACAACAAAAAAGATGCAAGCATTAGGAAGAATGTACTGAAGAAAATTGGGTTGGCACTGCGGCTCCTGC
chr6:27668920_2_hs	ACTGGCCGCTTGACGAGTAGTGCGGCAGCTAGGTGGGTGTGTTTTAGGGAATGGGGAATTAAGAAGAGATATGACATTTGCCTGTTTAGTTTTTAGTGAAACGTTAGGAAGCAATATATACTTTTTTCTATTTTTTTCATTCTCAATATTGAAAGGGAGACAATATTATTTTGACGCTTTAAACGAGTTTCGATAGGGAAAGGAAAGCAGGCTCAGCGTGGCCAGTGACTTGGTGAGAGTGTGATACTAATAGCAGCAAGATACGAGGTTTTGTTCCTCGCAATGCACTGCGGCTCCTGC
chr6:27684411_1_hs	ACTGGCCGCTTGACGTCTAAAGCTGTTGAATCTGCATCACTTGCTCTCGAACGGTAGGACAAAGGAGCAAACCTCAGCTATGCTAGGCTACCTAGCCTTACAATAGGACAAATATTGTGTCTTAAAGTTATCATGAATTAGGAATGCTTGCCATGAAACTGTTGGCATTTCCCGCTTCTCGCCTAATGTACCTCCTGTTTTCTAGCAAGGCTTTTAAAAGCCTGAGTATTACAGCATTTATTGGGTGTAAATTCAGTTGCACCGGGTGAAATTACAAAATGTGTACACTGCGGCTCCTGC
chr6:27684411_2_hs	ACTGGCCGCTTGACGAGGTACAGAAATCAAGGCCCCGCTGGGATTCGAACCCAGGATCTCCTGTTTACTAGACAGGCGCTTTAACCAGCTAAGCCACGGAGCCACAGCCGAGAAAGCCCTCGATCGTATACTACTTGAAAACTATTTCACACTTCCGTAATTTGCAACAATCCCAGCAACTAGTTTGTTAGGTGACTTCACAACAAAAATAGACATTCAGGTCTCAGTGAAAACCAAATAATTTTATTTTGAAAGGATTAATTCATAGGCTGGATTGAAATGACTCACTGCGGCTCCTGC
chr6:27693819_1_hs	ACTGGCCGCTTGACGGTCAGGTACATTGGATGCACTGTACTATTCTGTCTACCTTTGTATATATACTTTAAAGGTTTTTCCCCACAATTTCTCTGGGAAACCTGAACCTTTCTTCCCCGTGTGTTTAGAAGGGAAGGTGAGGAGAGTCAAAGGCACATGGAGCATTAACAGTTGGAATAAACGACAGAGACACGGAAACCTCCGAGGTTTCCAGAGCGGACCCGGAAATGACGCCAGGGGATGCAAACCCTTCTGCCCCTTTTTGCTACCCCTGAAGCTTACTGTCACTGCGGCTCCTGC
chr6:27693819_2_hs	ACTGGCCGCTTGACGTAGTGGTCGAGTTTTTCTGGAAGTGGGCTTCCGCGATCGCGGGGACCAACGCCCTGAGCTCTTGTGCCCAAAGGGGATCGCCAGGTTTTTTGATGCGGATCGAAAGGGACTGGCCCCGGAGCCTACAACCTGACGCAGGTGGGACTTGGGGAAATGTCGAGAAACCTAGGTCTGGGACTTGAGTTGGCTTCCAGGGCACACATTCTTGTTCAGAAGAAACACATTGCAAAAATCGGGAGGTGACGGGCAGATGAAGTGTCGGCGCTTCGCCACTGCGGCTCCTGC
chr6:27757589_1_hs	ACTGGCCGCTTGACGACACAGCAAGGACTCTGGGAGCCTGCAGAGCAGAGGCCGCCGCGGGGCCGGGCCCCCGTCTCCTCCTCAGGTCCAAGACCAGAGGGTCTGCAGGGCCCCAGAGCAGCTGGCCGCGCTCCGCTTCCCACCGCGCTCTCTGCTGGAACTCATGTGGTTGTTTATCCTTATTTTGCTAAATTTCTTTATTTGCTGTAACAGTTTGTGTGTGTGTGTGTTTGAGTGTGTGTGTGTAATTTTCAGGGTTTTCTATATATAAAAATCATGTCACGGCACTGCGGCTCCTGC
chr6:27757589_2_hs	ACTGGCCGCTTGACGCCAGGCTTGGTGGCTCACACCTGTAATCCCAGCACTTTGGGAGGCCAAGGTAGGAGGATCGCCTGAGCCCAGGAGTTCGAGACCAGCCTGGGCAACACGGGCAACATAGCGAGACCCTAGTCTCTAAAATTTTTTTTATTAGCCGGGCATGGTGGCAGGCGCCTGTGGTCCCAGTTACTCCGGAGGATGAGGCAGGGTAATCGCTTGAACCAGGGAAGTCGAGGCTTCAGTGAGGCATAATTGCTCTGCTGCATCCCAGCCTGGGTGACACACTGCGGCTCCTGC
chr6:27761866_1_hs	ACTGGCCGCTTGACGCATAGCTCCCCCTCCCATTTTCTTTCTTTCTTTTCTTTTCTTTTCTTTTCTTTTCTTTTCTTTTTTTTCTTTTTTTTTTTTTTGAGACAGAGTCTCGCTCTGTCACCCAGGCTGGAGTGCAGTGGCGCCATCTCGGCTCACTGCAAGCTCCGCCTCCCGGGTTCACGCCATTCTCCTGCCTCAGCCTCCCGTAGCTGGGATTACAGGCACCCGCCACCACGCTCGGCTAATTTTTTGTACTTTTAGTAAAGACGGGGTTTCACCGTACTACACTGCGGCTCCTGC
chr6:27772299_1_hs	ACTGGCCGCTTGACGTTGACAGTTGTGAATCTCCCGCGGTGCATTTTCAGACGAGATCGGGCGCGTTCAGAGTGGTATGACCATAGACCCGCAGTGCATTTTCAGCCTCCCTCCTGGCCTATACCCGTCATGCAGACACTAACCAATCCTTAACCAACCTCATCCTGGCCTCTTGATTTGTAGAGTCTTCGCTGAGGGGAGGAGGGCCTTACTCGTGATGTGTAAGAAGAGCAGCAACCAAAGGCTAACGTGAGAGTCACTTTTCAAAGCACCTTTTCAGCAAACCACTGCGGCTCCTGC
chr6:27772299_2_hs	ACTGGCCGCTTGACGAAGAATCAGCTGTCGAGTTACCAGCTCCTGTGGCTCCTTCCCCGCAGTCTCCACCAGGCGGCGCGCCCCAGGAAGCCGGACGCCTGCTACCGCGGGCCGCGTTTCTTTGTGCAAACTCAGCAAGGCCTGGCAGCCTTGGAGAGCAGGCCTTTAGCAAGCCGCGGAAACGCAACTGGGTGCCAGGGTTACTCGTTGCATTTGTGGTGGGCAGAGCTTCCTCCAAGCAGTCAGAGGAAAGCTCTCTGAAGGTGTGTAATTTCGTTTGGTAATCACTGCGGCTCCTGC
chr6:27792072_1_hs	ACTGGCCGCTTGACGTCCCAAACGGACACAAAAAAGATTCCTCATCCCTGCTTCTCATACCCCCTTTTTCGCACATACACAGGAGCCCATACTGTGAAAATCCACCCCCTACACCACAGCTGATTGCTGCGATGGGTCTCTGGGGATGTTCTCAGTCGGCCCTACCCTAGCATCTTTATAAACGCCTCCTGGTGGCTTTTAGCTGAGTAGGAGCGCCACGATATTCAGTACACATTTAGAAGCGAGCGCTTCAGCAATTTCCTTGTGGTAGAGAGGAATGCAGCTCACTGCGGCTCCTGC
chr6:27792072_2_hs	ACTGGCCGCTTGACGCTGCTCCAAGTAGTTTAACCTAGATTCGACGCCTGTTCATGGACAGCGTGCTTAGTGCAAATTGAATGTAACAGTTTGCAGGTTGGGGTTGGTTTCCGGGATTTCAGATTTTTAAACGGACACACCGACACTCTGGAAGTGGTCTTCGAGGACCGCATGCTCCCTCTTGTGGATGACAACAGTTCCCAACGCCAAACAAACAAGAAAACCACAACCCAGTAACTCTCCCTGCAAATACAGGCTTCTTTTTATCAGGATTCCTGCTGGATTCACTGCGGCTCCTGC
chr6:27795229_1_hs	ACTGGCCGCTTGACGCTGCTGCCAGCAGTTTGACAGTACCATGCCTATCAACTTAATCAAAGTGCAGAGGCTTTACCAAAAATAAGTCTAAGAAAGAACTTGAGAAATTTGCAACCAGGATAGGATGAGGTAGCCTGACCATTTGCTAATCCAGTACACTTTTCATGTGTGGGCTTGAATCCCATCCTCACTGAAAGTGTTCCATGGAGAGTGAAGCCTGGAGGGACAACAGTACCACTACAAGTTTGTTAACCTCAAATCAGATATTTATCACTTCTCATGTTACACTGCGGCTCCTGC
chr6:27795229_2_hs	ACTGGCCGCTTGACGGATACTTTTTTTTCCCAGAGATAGAGTAATGTGGTCATTCTTTTAAAAACAGGCATTTCTCTATTATGCACACATACATGCCTTTCTAGGAATCAAGACATGGGGAGACATTTCAGACAGGCGCCTCTGTCCCATCTGTGTCTGGGAACAGGTTACAGAATTAGGGAGTTGTTCCTGGTAGTGTTGATTGTGCACATGGGCTTTGCTTCCACAGGTGGTCTCACACTTCTGAGGACTGACATAGATACTACTGCTAAGAAGATACTATGACACTGCGGCTCCTGC
chr6:27830507_1_hs	ACTGGCCGCTTGACGGTTGTGATCACTTTGTTGTACTGATAAGCTACGTATTTCTACTCAAGGATTCAAATTCTCACCTTTCTCAAGAATTGGGCCAAAACCGATAAACTAAACTTATTTACGGTCCACTGATTAAAGGTTGTTGCATAATAAGTTCTTGCTATGTTCAGCAGTTGGATTCACAGCGCCAGAAACCTATAACTGCTTGACTTTCCTCCCCACTACACTGCGAAAATTGCCCCTTAAATGTAACTAACCCTAAAACCTCAACAGTATCGTGGCCAGCACTGCGGCTCCTGC
chr6:27830507_2_hs	ACTGGCCGCTTGACGGCGTGGTGGCTCACTACTGTAATACCAACATTAGGCATAGGCGAGGGGATTGAGGCCAGGATATCGAAACTAGCCTGGGAAACACACGGAGACCCGGTCTTTGGAAAAATAATTAGCCTTGCGTGGTGGTGGGCGCGAGGTTCCGGCTAATCGGGAGGCTACAGTGAGCCATGATGACACTGCACTACAGTCTGCGCGACGGCCCATGTCAGTAAGCTCTGGAGCACCTGAAACAAGTTGTGTTGGGTATTTTATTTACTGGAGAGCGATCACTGCGGCTCCTGC
chr6:27847959_1_hs	ACTGGCCGCTTGACGTCCTTTTGTATATTTTGTGCATCAGGAACATTAGGTATCTTTTGACCCTTCCATCCCTTATATCTATATTTAACAACATATGCTCTTTTTACTAACTACTTATGTCTACTTAAAACATCTTAAGCATTTTTGCCTACATTTTACTAACTAAAAGCATATTTATCTTTTATAATAGAATTGCTCATTTACAAAAGTAAATATGTGTTACAATCCATATCATTTATTGGTGTATCCCTGACATATAGTAGGCACTCAATACATATATGGAATCACTGCGGCTCCTGC
chr6:27847959_2_hs	ACTGGCCGCTTGACGGAGAGAATTGTGCTTTCTCTCTCCCTTTTCGCCTTCCCCTCCTCCTGCTTTTTCTCCTACTCTCACACTGTCTCTCTCTCTCAAACACACACACACACACACACACACACACACACACACACACATTGGACAGGAATCCCAGAGATCTGGGTTCTGGCGTGACAGCATGTTTTTCACAAATACTTCTTGGTTTCCATTCCTTCAAATGTAAATAAAGGTAGGGTTTAGTAAGATGATCTTTGAGTTTCCTTCCAGGATTCAGAGTTTCATCACTGCGGCTCCTGC
chr6:2788974_1_hs	ACTGGCCGCTTGACGAGTGTGCTTGTGATGTAACCGGAGGTGACATTAACTCCTCAACAAGCTTTTCCGTCATGACTCACTCCTGCCAGTTTCCCAAGGGACGGATCCCAGTGGTGGTCAAGGCACAGGTGTGAATTTATGCCAGGACGATATGTGAGCATCGTAACTCAAGCCAACAGATAAGTGATGAGGGCTTTTTGAGATCCATCATCCTATTAGACATGCGGCCCTGAACACAGTGTGTAACGCGGACACGGGGCCTGTGCTGGAGCACGCGGTGCTGGGCACTGCGGCTCCTGC
chr6:2788974_2_hs	ACTGGCCGCTTGACGGAGAGCCTGCAGCACACTTTCTGCTGTATCCAGCAGCGGGGCACTGAGCAGCCAACTTTCTGTAACTGTAAAATCAAGCTTGAAAGTTTGCAAATGCTTGTTTTTTGGTTTCAAAGAATCTTATTTTGTGAAAGCAGATTTTTAAAGTTTTTAAAGCAGATATTCACTGCCTGAATGAATACCTCTCACATACCACAGTGAGCATGACTGAAAGTTTACACCATTAGCTAAACCCTGGGAAAAACTAATGCAGTGAGTCAGAGTTTCTGGCACTGCGGCTCCTGC
chr6:2791007_1_hs	ACTGGCCGCTTGACGAATCCATAGCTTCCGGGCCACTACTGTAATCAGAAAAGACACCAAGAAGAATATTCCATTCTCAGTAGCAACCTGGAAAGAAACTGAATTGTAACTGAGGAGTAGGACTTACATGAAGAAAACTACCACACTATACCCTACTATTGAAACACAAGAAAATGCGAACGAAAGTAGAGAGAAGCCGTTTTCCTCAAAGACGTCATCTCAAATTTATTTTTACATTCCCATCATGCTTGGCATGTAGAATGTGATCAGTACATATTTGTTGAACACTGCGGCTCCTGC
chr6:2791007_2_hs	ACTGGCCGCTTGACGTGACAAAATGAGGGGATAAATAAACTTTCCCTAAGATGTGTATGTAGACGTTTGAAAATAGAAGTCTGTCGCTGATGTTTCTGTCCACCAGGAGTCAGGCTTCAGCCAGGAAAGAGTGAGCCAGTGTCTGAGCTGTCTCTCACCAGGCCTTCCACCAGCTCCAGGTCACCAGGTTCAGGCCAAGACTGAGTTTCAGTATTTGTCGTTAACCTGGTAGATAAATAAACAGTTTTAAAGTAGAGCTTATGTATTTGTCTGATTGCAAAAGTACACTGCGGCTCCTGC
chr6:28090885_1_hs	ACTGGCCGCTTGACGATATAACATCAGAAAAGATAGCGCTTGTACACCACAACTCTAAAGTTGGTGGCGGGGGAAACGGGGAGACCTAGCACCCTTCTAGAAGATTAATCCACCAACATTTCAAAATCTTGTAAGGAGCTGCGACCCGCTAGGACGGGAGCCTACTGCGCCCTCAAACCCCGCGGCGGCTCCCTCCCCGGAGGGGGCGCGTGAGGCCACCACCCAGAGCCTCTTCCTAGAGGAGCCGGAAGCATCGGGAGCCGCGGTACCCGCCCATCTTCCGGCCACTGCGGCTCCTGC
chr6:28090885_2_hs	ACTGGCCGCTTGACGCAGGATGTGTGGTCCTGGTGAGCGATTGTCCTGTGGCGTCCGGGACCGAGTTTGTGGCCCAGGGTTATGTGTGCACTTCACACCTCTGACTTTTTTCAGGGTTCCTATTGATGGTTAGGAGCAGGATTTCGGGGATGAAGGCGGCAGCAGCAAGAGGAGGCTGCGACTGCGGACCCCAGATTCGTCCCCCTCCACCACACACAACGCCAAGACGGGCCCCAGGAGGGCGTGAAGAGAAGACTTCCTTTCCTCTCCTCTCGCCTCCTGGCGCACTGCGGCTCCTGC
chr6:28161400_1_hs	ACTGGCCGCTTGACGGATATAGTGTGTTGGCTTTCAGATCACTAATAATTAAGACCAGAGTTCTGTGGCCCCGTGTGTCGCTTTAAGGGATCCTGTAGGGCCCACACGAGAAATTTCACCAACTGCACTATCTTTAAATTCCAACATACACGGGTGGTCCTGCCCTGGATAAAACTCAGGAAGCAAAATCAACCTTCGAGAGAGGTGAGGTAGGAAGTCTGAGCATTGCCGACGGGCCGGAGCAAATCGCTCCCGGGCTAGACCCTGCCTACACCGCGGCGGGGACACTGCGGCTCCTGC
chr6:28161400_2_hs	ACTGGCCGCTTGACGCAGGTGGAGGTTTCAACCCCTGTTTGGCAACCTCGGGCGCAGCCAGGCCCCGCCCAGAAATTTCCGGGACACGCCCCGGAAGTACTGAGAGGGACTTCCGCCCCGAGGCGAGGCCTCGGAGCTGGTTGCTGCTCACAGGCAGAGAAACGCTGGTATGCATTTGGGTGTCGCTTGGGTGGATGTTGCACAGCTGCAACCCCTCAGACCTCGTCTCTCCGCGCCTGCCTGGGTGGAATGTGTGCAGGAACTCCAGGAGAGGCAACCCATCCTCACTGCGGCTCCTGC
chr6:2818279_2_hs	ACTGGCCGCTTGACGTCTTATAATTAAGCTTGATGAATCTATCACTTTTTACTTCTGCTGCCTCATAATTCAGGAATGTAAAGGGACTTTATTTTGTGTGGGAGAGAGCAGAATATGGATAGATTTGCTGAAGTTACTGAGACAATGATAAGAGGAGAAATGAAATCAACAAGGAAGCTGTTGCCCGGCAACATGGTTGGTTTCAAAGAGACAGAGCAACCTTCGGTAATAACCATGAGCAATCTATGAAAATAACTCATGAATCCCTGAGTTAGAAAATATATACACTGCGGCTCCTGC
chr6:28207463_1_hs	ACTGGCCGCTTGACGTTTCCTGGGATATCACACCATATAGACTGAGAATTTCAGAAACGCAAAGTGCGCGTCCCAGCAGGGCGAGAATGGCGTTAACTATGTCACCACCGCCCAAATTCCCTATAATTTACCACTTATCGTTCCTGGCTTTATTCTCCGTGCGTGCAGGGACATGTAATTCTCTAGGAGACGGTGGTCCGGACTTGGTTCCCGACTCCCTCGTGGCTGCAAACAGGGGCAGCTGATTTGGGTGGATGCAGAGGTTGTGGCCAGGGGAAGGGCCGCCACTGCGGCTCCTGC
chr6:28207463_2_hs	ACTGGCCGCTTGACGGGGGCAGCGCGTAGAACTGATTGTAAACCCAACTTCCCGCCTCGGAGCGAGCCGCGGCTCGGAGTAGCGTCATTCGAAAGCCACCGGAGATATCGAGAGAGCTCCTTAACTGCTCACTGAGCAAACTTCGTTTTACAGCTTTGGGGTTGATATTTGGGAAACTGGGTCCTAAAAGTGGCTTCTGGTCTTCAGAAGGCTTTGTTCTCCGCTTTTGATTTTTTGACACCACGGGTTTCACACCCCACCCCACCCCCCAGTCTCACACAAACCCACTGCGGCTCCTGC
chr6:28218309_1_hs	ACTGGCCGCTTGACGCGGGGCCCCACAGCCGTCACTGTCATCCAGGTACAGCACTTTCACTGCTCCCTTCTCACCAATCTGGTAGGACACCCCGAAGGGGTCAATCCATATGCTCAGCTCCTCAGGCACATTGGCCCGCACATCTTCCACTGTCAGGCCACTTCGCTTAGCGGCCAGCTCCCCAACGGGGTCCACCATCTCCTCGGTGTGGAAGCCAGAGCCCTTCAGTGGTTTGTCAGGGTACCAGTGGGCTTCTTATTTCTTTTTCAGAGGCGCCAGAGCAGCCACTGCGGCTCCTGC
chr6:28218309_2_hs	ACTGGCCGCTTGACGTTGTTGTACAAGTAGAAGATGATGAAGTTCAGGGCTACTTTGATCTCCAGCTGCATGGTCCTTTCCTAGGCAGAGAATCAGCACAGGGGACGTGCACAGCCTTGGGCTCCAGAAGGCTTCCGGTCTCCACCGCGGCTGGGCGCTCTGCCAGCCTCGGGGCAGCTTCTCCCTCTAGAGTGGCCCTGAGCGCGGGGCGGCGGTCGCTCTCTCTTTTTTCCCCCGGAGCCGCCCGGCCGGGGGCCGAAGTCCTTTTCGTCGTCGAGGGTTGGGCACTGCGGCTCCTGC
chr6:28251803_1_hs	ACTGGCCGCTTGACGGGAAGCCTCGGAAGCGCTGGCGGGAGCGTTCGGGGCCCCGAGCAGGGCTGCAGGGTGCTCTCACCTCCGCCGTCAAGGCGGAGGCTTCCTCCTTCTCCACCTTCACGGTCAGGAGCCCCGTCTGGTCTTCTGCAGACTGGGCGTCCAGGGCTGCGTTTTTTCTCGGTTCTCTAGCCATTCTGACCCAAGGCAGTACTCGGGTCTCACTCTAGTTGCGACCTGTATATCTTCAGAGGATTCTGGAAGGGTGGTAAATTTTCCAGTAGAACTCACTGCGGCTCCTGC
chr6:28251803_2_hs	ACTGGCCGCTTGACGGCAAGTGGTCCCCCTCCTGTCATGCCCAGGGGCCCAGGACACCCCCTGAGGCGCAGCTGCACAGATCTCTCTTATAGTCCGTGCCTTTGCAGGGTCGTCCTCTGCACCCCACTCTGAATCCCACAGTAAGTATCACCAAAGGATGTCTTTGGGAGTGAAAGTGATCACTCTCCAGACATAGGAGGGAAGTTGAGGCTGGGGCACAGGAAGTCTCGATGGGAACTAAGGCCACTTCCTGGGCGCTCTAGGAAGCTTCTCTCGGTGGTTGTCCACTGCGGCTCCTGC
chr6:28259005_1_hs	ACTGGCCGCTTGACGAAATGAAAGGGAAGAACAAAGGGTGAGAAGCAAAATGGTAAAAGCGAAATCGAAAAAGAGAAGTGGGTGTTCCAACAGTAGAGGGGATCATTGACGCAAATTCGTCCTTTTATGTTCCCACACGGCTCAAGTTGGGGAATATAAGTCCTAAAAACAGGCGCACCCTAATCCTACCTACTTCCCACAAGAAGCCTTCACGCAGCCAAGGCCCGCCCCACATAGCACACGCGCGGATTCGTTTTCCGTTTGGTAACTGACAGGAAGCGGAAGCACTGCGGCTCCTGC
chr6:28259005_2_hs	ACTGGCCGCTTGACGCCGTGCGTGGGAGGCCGATTCTAGTGCGCCTGCGTGGCCGCGAATCACCAGCCAGCCTCTGGGTCTGTAGCAACCGCCCAGCGTTGAGGCGCGGCTCATGCCCCCAGTATCCCGGTCCAGCTATTCCGAGGACATCGTGGGCTCTCGGAGAAGGCGACGCAGCTCCTCGGGGAGCCCACCATCCCCGCAGAGCAGATGTTCCTCTTGGGATGGCTGTTCCCGCTCTCACTCCCGCGGCCGTGAGGGCCTCAGGCCTCCTTGGAGTGAGTTCACTGCGGCTCCTGC
chr6:28269449_1_hs	ACTGGCCGCTTGACGTAGGTCATTATGGAGGCTGGCAAGTCTCAGTATCTTCAGAGTGAGTTTTCAGGCTGGAGACCCAGGAGAGCAAATGGTTTAGTTCCAGCTCAAGCCCAAAGGCCTGAGAACCAGGAGAGCTGATGGTGTAGTTCCTGTCTGAAGGCCATAGGCTTGAGATTCAGTAAGAGCTGTTTTAGTTCCAAGTCTGATGGCAAGAAAAAAGCTGATGATTCAGTTTGAAGCATTTTAGACAGGAAGAATTCTCTTACTCAGGGATGAGTCAGCCTTCACTGCGGCTCCTGC
chr6:28281432_1_hs	ACTGGCCGCTTGACGGAGTGACCTGGGCGGGGCAGGAGGTGGCAGCGGGGGTCCTCCCGGCTCACCAGAGAGACGAGCGGCCGTGCTCCTAGAGAGGCAGGGAACCCGCCAGACTCCGCCACTCCGCTGCGGGCGCGGCGCAGGGAGAAGCTTTTGTACCCGCCCAGCTGCTGGAGGCGCCGGCAGCGCCCGCCAGACCCGCCAGCCCAGCGGCCCGGGCTCTGGGGAAACCGGCGCTCCCGACAGGGGAGCACCGGGCCTCTGAGCTCCCTCGGGAGCCTTTCACACTGCGGCTCCTGC
chr6:28281432_2_hs	ACTGGCCGCTTGACGCGAGGTCAGCTACGTCTTTGTTGTGCGCGTTCCTGAACTTTTGGTCCATTAACCAACAATTAGACACGCCGGTATTCAGTGCCTGGCGCGGTGCTAGATGCTGGGTGTAATCTCAGAAAAATACATTCAGGGGCGCGCCTGAGGGTGCTGGCTGCTGGCATCTCAGGTGCTTTACGTGCATTCGTGAAGAAGCCCATCAGTATTTCTTGAATACCAGGTACGTGCCGGGCATGTAGAGTCTATGCAGAGATAAACTCCTGTCCTCAAGAACACTGCGGCTCCTGC
chr6:28349764_1_hs	ACTGGCCGCTTGACGAAAATAATTCTGCACCTTGCCTTTCTCCCTTAGTTATAGCTGGAAAAATAAAAATTTAAAAGCCTCTTTAATAGCAAAAGGGGAGGGGACACAAGGTGCCGAGCTAGCAAACGACAGAGTCTGTCAGGGAGGTGGCTAGAGAGGCCCGGAAGTGGCTTCTGTGCCCCGCCCTGCGGGTGGTTTGCTAGTTTCAAGCACTTTGTGAGTATGGGGTGAATCGGCGTCGGCCTTCCACTGTGGGGTTAAATCTCATCCCGCGGCTCTCCTCCTCACTGCGGCTCCTGC
chr6:28349764_2_hs	ACTGGCCGCTTGACGGTCGGTCCTGCAGTTCTTTTGTCCCCGGGTAGAGGTGCGTTTGCAGGAGTATGTGTGTGTGTGTGTGTGTGTGTGTGTTTGTGGAGAGAGGCCCTTCCCTCCCCAGTTCCTGCAGCCTCGGCTCCCAAGGAGGGAGACCCCTGCGAGAAGCCGTGGGGGAGGGAAGGGCGCTCTGCGGCGGAATGAAGTGGTCCTCGGCGTTCCTGCGTAGAGCCCAATATGGGTGTCCCTTGTTTAGGGCCGTTACCGAGTGTCCGGGTCGGTTCTTGACACTGCGGCTCCTGC
chr6:28355579_1_hs	ACTGGCCGCTTGACGCTTGTGCCTGCTGAATAGCCTGTTTGGCTGCCAGGAAGGTGGTTTCAGCCGCATCATCCCAATTCCAGGCAAGAGGCTGCGTTGCTGCTTCTAAATCTGCAAGAGAATCAGAGGTTAATATAACATCATTAATAAGATCATGACATATGTTGGGGCTATGCATATATCCCTGCAGCAATACTGTGAAAGTCCATTGTCACCCTCCCACGAAGGCAAAGTGTTCCTGGCTCTCTGGAGCAATGTCGATTAAGAGGAATGCATTGGCCAAGTCACTGCGGCTCCTGC
chr6:28355579_2_hs	ACTGGCCGCTTGACGCCACCACACAGTGGCACCATCCCAGTTCTGTTGTCAAGTGGCCTATCAAATCCATGATAGACGGCACAGCTGCCAAGCCGTGCAAAACATCCACCCACAGCCTGTCCTCAGGCATGGGAGAGACATCCACAGTGCATAAGCAGGGAGCTAAGCGGCCGATGCCGAGGTCCAAAGATACAGGTTTCACTTTCACTGACCAGCTTTCATAACCGTCAATAAATGCAGCTCTGCCCGGAAACTTATTCAGGTTTAGGGACCAGTGGCTTGCCGCACTGCGGCTCCTGC
chr6:28383377_1_hs	ACTGGCCGCTTGACGCAAAGGTCCGTCACAAAGGCCAGAAAGGTCGGTACTTTCACGTGCCGCTGCCGTCAACGGCTGTCTCAGCATTCAGCTTCTCTAGGATTCTGGAGGCTTTCTCCTCTCTGTGGTTGCCCGGCCGAACCCCGCCCCAGCTGAGCAGCGCAAGTTCCAGCTGAGCAGTCAGGTAACCCCAGGGGCCCATGCTCCCAGGCCGGGGCGCGTCAGACCCGTGCGAGGCCGGCCTTCCAGCTGCAGAACGTCGGAAGAGCAGCTCGGAAGGCAAACCACTGCGGCTCCTGC
chr6:28383377_2_hs	ACTGGCCGCTTGACGTTCGGATAGCAGGGGCCGCTAGGTACCTCTGATAACTAACAGGGGCGGAGACAAAAGGGAAGAAATCTCTCCTTTCCAGCTTGGGCGATAAGTGTCCCCTGCTGGCCACTGCTCATCAGTTCTCCAGCAGGAAAGTAAAAGTATACCTGGGTGGGAGCTTTTATCTCAGGGCTAGGAGGACTGTGCAGCAGTCTGGGAAACATGCAGCTTGGTTAAAGGTAAATTTTGACCTGGGTCACTGGCATCTAGAGACAATGCATTTGAGAGAGCCACTGCGGCTCCTGC
chr6:2839071_1_hs	ACTGGCCGCTTGACGGTAAAAATAGGATTCATCCTCTATTCAGAACCACAAAGATAGTACAGACTGAAGCTTTTAAAATTTTATTACCCTATTAACATCAGTAACTCACTTATTTTAAAATAACTTCCTTAAACTTAACATTCTGGCAAAAGTTTAATTCCCCATGTATCAGTTACAAATCAAGAGGCCCTTTGTGGTTTTATGAGACCTAGGCTGGTTCCTTTATGATTAAGACACAAAGAACAAAATTGCATAGGGTACGAAGTCCACATTACTCACCGAGATCACTGCGGCTCCTGC
chr6:2839071_2_hs	ACTGGCCGCTTGACGATGGAATGTTTGCACTGTGCCTATGCTCCATCTGCTTTAATGGAAATGGGGGAGGAGTCCTTAAAACTATTCTTTGCTGAGGTTTTAAAGTCCCTGGAAAACCTCAAGCTAGGAACTGATATAACCCTGCAAGAAGCAACTAACAATTAGTAACAGAGGTTTTTTTTTTTTAATGGATTTAAAAAAAACATTTAAAATGCTTTCATATCTAAAGTGATGAGTAATAGAAGTTTCGCAGCCCCTTGAACTTGAATCCCAGGCTGCACCTTGCACTGCGGCTCCTGC
chr6:28398949_2_hs	ACTGGCCGCTTGACGCTTTCTGCTCCTCATTCTTCATTTATAAAGTGAGAAGGCTGAAGAGGTTACTCTTTAAGGCTTCCCTCTAACCTCGTGGTCTGTGATTATAATCTGAAGTGAGGAAGGCCCAGGAAAGGGTCCCTAGGACGCCGGCGAGCGTCTGTGACCCACCACTGTCCAGAAATGTCGGTAAGCGCTGAACCCAAGGATACACAGCCCGAAGCAAACGCGGAAGGTATGGGCCTTACAGCCTGGAATTGCTGCAGAGACTGGGAGCCAAACCCTCATCACTGCGGCTCCTGC
chr6:2841300_1_hs	ACTGGCCGCTTGACGCCGAGGACAGGCAAAGAAGAACCGTGCTGGCTGCTCGGCATGTAAGCACAAAGCTGATTTCTCCTTGTTGTGAAATCGTCTCTAGAATCGCACGGGGTTCCTCCTCTCTCTCCCTGCAGCTGCAGATAGGAGCCGCGGCCTGGCCCTGGGCTGCCTGGAAACCGTCACAAACAGCTCTGGGAGGAAGGGAATTCAGGGAGAAGGGACAACATTCTGATCTCAGGTTTCAGTCTTGCCTTCCGCCTGCATCTGTCGTCCTCCCTCCCTCCCCACTGCGGCTCCTGC
chr6:2841300_2_hs	ACTGGCCGCTTGACGTCCCTCGCGGGCTGGCCCGGCCTGTACCCAGGCGGGGGCGGGGGATCAGAGGTCGTCTGTCTCCGTCGGGGCGCCCGGAAGGGATGGGGGCGCGAAGCTGGCGGGGAGGGCGAGCGCAGGGAGCTGCGGGTCTGAGGGGCCTGAGCCTGGGGGGTGGGGGGTGCCGGGCTGGAAGCTGAGCGAGGGAGCCTGGCCTCTCCCCGCGCCCGCCCCCGCGCCACCGCTCCGAGGCCCGGCCTTACCCGACAGGCCGCCGAGGCACGCTCCGGGCACTGCGGCTCCTGC
chr6:28446890_1_hs	ACTGGCCGCTTGACGAGAATAGTGAGTAAAAGAAGACAAAAAACACGACATTTGACCTCTCGTCCCTGAGAGGCGGGTGGTTGTTAGTTCAGGGGGTTATGGGAGGGCTCTGGCATCCGGGATGGAGGCGCGTCGCTTTCTGTGGCTGGCGCTGGATCCACCCTGGGTCTCCAGCCACGGCTGCAGAGAGGGTAGCGCGGTTTCTTAGGCCAGAGTGGAGTGGGACAGGAGGTGCCCAGAGACGACTGTGGTGGCTTGAGACATGGAAGCGCTGCAGCCTTTGAGCACTGCGGCTCCTGC
chr6:28446890_2_hs	ACTGGCCGCTTGACGCCCAGTATCCAGCATTGCAGCCGCCGCGGCGGTCTAAGAGCTCAAACCCTTTCAGGCGCGCGCAGGAGGAGGAGCGGCGGGGGCGGCGGAACAAGACGACCCTCACTTAACGTGGCCGCTGTCGCCGTGGGCATGCTGGGGGCGTCCTACGCTGCCGTTCCCCTTTATCGGCTCTATTGCCAGACTACTGGACTTGGAGGATCAGCAGTTTCAGGTCATGCCTCAGACCAGATTGAAAACATGGTGCCTGTTAAGGATCGAATCATTAAACACTGCGGCTCCTGC
chr6:2846367_1_hs	ACTGGCCGCTTGACGGTGCTGGGATTACAAGCAAGCCACCGCGCCTGGCCAGGGTTTCTTTTAGTCCTTTCATTTTCTGCCAAATAATGGAAGAAACCTAGCATTAAAATTTCAGCTGTGTAACACAGCTTCATCCTCCAGAGGGCAGAATTCCATCATTTATAAAATACAAATCACTGGCTTCCGCTGAGACATAAATGCCAGGACATCACGTAATTTCTCCTTTTCAGTCCAGCTTGGTCCTCCTCACTGGGGTACCTAGAATGTCTATAATTTAATTTTCTCCACTGCGGCTCCTGC
chr6:2846367_2_hs	ACTGGCCGCTTGACGTTGCAAATATCCATGTAAGCAGTCCACTGGGGAGTTCCTCTGACCTCGCATCCTTCTTTCCCCCTCATTTCACCAGCTTCCTTTCAGTGTCTCACCTTAGAAGGCTCATTTTCTTTCAGGTCTTTGTCCCTGATATTGCCTCTTTCTAGATGACTCACCCCTTCTTCTAATTCTGGTCTCGGCTCAATGCCACCTCTTCCCTGAGACCTTCCCTGGCTTCTGTTCTCATCCCGAGTTACTTTCTGTTTGCTTTGTAGCCTCAGTCACCATCACTGCGGCTCCTGC
chr6:28489635_1_hs	ACTGGCCGCTTGACGAAAAAGTAATTTGTCCCAGTTTTCTCCCACCCTTTGTTTTCTTCTGCTCCTCTTGGGCTTGTTTTTTTTTTGGGGGGGGGGGTTCTTTCTTTTTTCTTTTCTTTTTTTTTTTTTTTTCCCGCAGTAAGTTCTGAAAATCGCCTCCCAGAGGAGATAACGCGTTCTCCTCTGTAACCCGTCCTTCCACGTCCCGGTGGTGGGGGGGGGGGTCCCGGTTCTCATTCTTTCGGGGACCTGCAAGGAGCCCCGCCCGCAGGCTTTGAACCGATTCACTGCGGCTCCTGC
chr6:28489635_2_hs	ACTGGCCGCTTGACGTCGGCTCCGCGTCCAGGAGCAGGCCCTACGTAGGGCCGGGGGAATTCAGGTGCGTCTGCGGGGCCCAGGGCACCCAGGGCAGGCGGGGACTGAGACGACTGAGGGTTGAGGGACAAGGAGGTTGGGACTGGGGAGGGGAGACCCGGGACCCGCCCAGAACGCTTTCGTGGGGTTGGAGAGGGCAGGACACAGCCTCTCTGGGCCCGGTAGTATGCGAAGACACGCATAACGCAAAAGGATTCCCGTCCTGGACTTTGGGAATTAAGGCCCCACTGCGGCTCCTGC
chr6:2853218_1_hs	ACTGGCCGCTTGACGGTGACATTTAAGCTCGTGGTGGCCCTATGAGGAGTCATTGCTGACTGAGATGGGATTTTAAGGTGTTGCCTGCCTGTGTGTTCTCAGACCCTCTCCTGAAGCCCCACCCCTTCCCCTGATCCTCTCCTGGGACCCCCCTCCCCTATCCCTGACCCTCTCCTGGAGCCCCCCTCCCCCCTCCCTGTCCCTCTCCTGAAGTCCCCTCCCCTGACCCTGTCCTGGGACCCCCTCGCCTTTCCCTGACCCTCACCTGAAGTCCCCTCCCCTTTCCACTGCGGCTCCTGC
chr6:2853218_2_hs	ACTGGCCGCTTGACGCCTGACCCTCTCCTGGAGCCCCCTCCCCTCTCCCTGTCCCTCTCCTGAAGTCCCCTCCCCTGACCCTCACCTGGGACCCCCCTCCCCTTTCCCTGACCCTCTCCTGGGACCCCCTCCCCTTTCCCTGACCCTCTCCTGGAGCCCCCTCCCCTCTCCCTGTCCCTCTCCTGAAGTCCCCTCCCCTGACCCTCTCCTGGGACCCCCTCCCCTTTACCTGACCCTCTCCTGAAATGCCCTGCCTGCACCATTGTCTTATATTTTTCTCATGGTCACTGCGGCTCCTGC
chr6:28542971_1_hs	ACTGGCCGCTTGACGCAAAGAGGTGTGTGATGCAACTTCCCATTTCCACGGGAAAGGACTGCAGAGAATTCACGTTCACTTTCGGAAATTAATTGGATGCTATAATTTTGTGGTGTGGGAGGTTGTGCAGTCTTGTTTTAGAGTGAAAAAGGGAGAATCAACCACGAAGGGATTCGAACCCTCAATCTTCTGATCCGAAGTCAGACGCCTTATCCATTAGGCCACGTGGTCCCATGGCTTAGCAACTGCAAAAAATATGAGAAATGTTGTAAGATTGGCTATTAACACTGCGGCTCCTGC
chr6:28542971_2_hs	ACTGGCCGCTTGACGCCTGGATTTTATATATATATTGTATGGTTCTACTTATATGACATGATTTCTGTTGTTAACCTAATTTCAAAGATAGTGTAAATTATACAAAAGCTAAATAACTTGCCAGTGTCACACAATAACAAGGTAATGCAAAGTGAGTATTTGGATTTTCTCCAAACTCCTACCCTTAACTTGACACCAAATGTTACACCAAATTTTGCACATGCACCACGTTGCTTCTCTCAGCTGGTGACAAAAAGTTGTAAAGAAAGGGAAAAAGAAAAGCATCACTGCGGCTCCTGC
chr6:2857491_1_hs	ACTGGCCGCTTGACGTGAAAAAAATGAGCAAACGGACACAAATGTCTTTTCAAAAAAGATGCCAAAGGTTGGCCTCAGCAAAGTCCCCTGAAGCATCCCCTTCTTGCTTTCCCTGAGAAGCTAGATTCTGCGTGTGGGGTGGGGCATCCGGACTTGGTGGCTTTCCTTCTGAGCTTTCCCCACCTGAGTCATCTGCAAAGGGCAAGGCTGCAGGCGGGAGAGGCCGGTGTGATGTGACCGCCAGCCACGGTCCCCACACCCCTCTCTGAGGGCTGTCCCCTCCACCACTGCGGCTCCTGC
chr6:2857491_2_hs	ACTGGCCGCTTGACGCTCATGCCATGACAGGAAACTTTATGACCTGTTCACTAAAAAATCACTTAAGGATTGGAAAGCACCTGTCTATAAATAAAGGCAAGGGGGCTGCCATTTTAAAATTGGGGGTGAGACTGGTCGTGTGCTCTCGAGTGGGCGGGGACTTACAGTAACTCAGAGGCAGGGCAGTTCAGGAGCTGTACATGAGCAGAGGCCCGGGTGCTTGGAGGCCGGCCAGCGTTGGTGGGCCTTCCTGAGGACAGGGTATTTGAGACATACAACAACAGACACTGCGGCTCCTGC
chr6:28586552_1_hs	ACTGGCCGCTTGACGTGAAGCGCTGACGAGAGAGTTCCCTGGTATAAGACAAATTCCTACGTAGGGCTGATTCCTGATCCCAAGTGTGGTCTTCTTCTTTAACCTTTACTTTGATAATCTCCCCTTGTTCTTCTGGAGCCTGGCCAGCCAAGGCTGGGAAGACCCTAGAGACTGCTTCCATCCCGAGCTTAGACAGCTCAGGCAAAGGTTCTCTCCAGTTGGGGTCTAGGCAAATGGGTGATTTTACTTGAGCTCCTTTTTTGTTCTTGGTCAGGAAAGTTTTTGCACTGCGGCTCCTGC
chr6:28589486_1_hs	ACTGGCCGCTTGACGCTCTGAATGTGGGAAAAATTCGTTCCTCCGCTTCCCATCGAATTCTCGTCGAAAACAACTTTGTGGTCGCGTGCACGGTATTGAACTCTCCCCTTCTATCCAAGCATGAAAGTACCAAGCTCTTTCGCCTAGAAGAACGCTTTCAAAGCGTATCAAATTCACGGGTTTGGAGACAAAGAGAAAGATGCTGCTCTTATCGACTTACGAAAAGCTCCAGCAGCAACGTGGAAACCCAATTCCTGTGATGGAGACAAACGCTTCCTCAAAATTCACTGCGGCTCCTGC
chr6:28589486_2_hs	ACTGGCCGCTTGACGTCCTAGGTTCGAAGCCCTCCTCGCTGCCACAACCAAGTCCTGCGTGTAAAGTGGCTGAGCCTTGGTCTCGGGCGTGTTTCTTTTGTTTGTTTTTTTGTTTGTTTTTTTTTTTTTTTTTCGCTGTGGACCTTGCGCCCCGGGTTACTTCTCGCCCCTTTTCCCTATCCCCCATCTTGATGAGACAATTCACCCTCATCTGCTTTCTCTAGTCCCCTGTACTTCTTAGTCTCTCCGCTCACCCCGACTGCAACGTCTGGAAATCCCTCCAAACACTGCGGCTCCTGC
chr6:28606721_1_hs	ACTGGCCGCTTGACGCAGTGGACGTTTTGGGCTTTTGGAAACGGAAGTGATTTGAGGGTCTTTGTTCCAAGAAAGGCGGTGCTGGGCCCGGGGACTGGAACTCGGTAGGCGAGGATCCCCTTTGACGCCCCCCTACAGTTTCCCTTCAAACACGTAGGTCTCAGCTGGTACCCTGGCTGCGCTACTGGCTTTGGCCTCCTGGGGCCTTATGGTTGAAAACAGCAGGAAATGAAGCTGGAAAAAGCGAGAGACAACAGATTGTCTGCTTTCAGGCTCCTTCCTTTGCACTGCGGCTCCTGC
chr6:28606721_2_hs	ACTGGCCGCTTGACGTAATTTCACTGTGTTGCTTTCTTTGGACGCTGCTTGTGCAGGACCCAGCCTAGCTGTTTCACAAATTGCGGAGTTTGCATTCATGATTTCATTGCAATTTACCGAATCTTTGAGAAATACTGATTATAAATCATGAAAGAAATGCAAAGCAACCTGTCTGTGGTTGGGGGTGTAGCTCAGTGGTAGAGCGCGTGCTTAGCATGTACGAGGTCCCGGGTTCAATCCCCGGCACCTCCACCAGTTTTGGGAGTGCGCACTTTCTCCTCTCAACACTGCGGCTCCTGC
chr6:28648518_1_hs	ACTGGCCGCTTGACGAAAACCGTGAAATCGGAGAGTGGAGATGAACCATGTTCCCAGCGGAGGAAGAGGCATCGGTCTCTAGACGTGGCGAGAGCAGTTTTTACATTCCATGGCATTGCGGTGATTTCGAATCATCAAGTGGTTGGATTCTAAAAGTGGAGTGAAAAGCTTTTCTAGCAAAACAGATCATTCAGAATTTTCATCACATTAATGGCTTTTCTGGCCAATTAGAAGATAGCACACGGATGCGCTGAAAAACAAAAACTGTTAACGCGTTCAGACTCTCACTGCGGCTCCTGC
chr6:28648518_2_hs	ACTGGCCGCTTGACGCCAAACAGCTGCCAGATCACTGCTTTAGAGAAAGCAGGCGACAGCTGGGAGGCGACCTGGTCGGAGCTCACTTAACGGTTTTGTATTTCAAATCCAAAGAGACTTTGCCTGCTCGAGGCTTGTGTTCCCGCGGCTCCTGAGAGGGGGCACAGATGGAAACCAGAAGGGGAGGCGTCACCGGACAGGGTCTTTCCTAATTCTGCCTTCCTCATTTTGGTTCTTCAAGCTTCAATTAGATGTTTCCTAATATCTTCCTTATGGATCCGCACCCACTGCGGCTCCTGC
chr6:28658094_1_hs	ACTGGCCGCTTGACGAAATGAAAGAGCTACAGGCGTAACCAAAGCAAGATATAAATACGGGAGTGGGGGCAATATGATTAATTTTCCGATTCTACAGAAATAGGCTGTGACTGTATCTGTAAAAGAAAGACGGTTCCGGAGCATAAATACAAAAACACTGGAGATGCTGGGGATCGAACCCGGGACCTCATGCATGCTAAGCATGCGCTCTACCACTGAGCTACATCCCCACCTCGAAAAACGTTCGTCTTTAAACTGCTTTTATGAAAGAATATAGAAATTTACCACTGCGGCTCCTGC
chr6:28658094_2_hs	ACTGGCCGCTTGACGCTCAGTTTTTTTTTTTTTTAAACATTTATTTATTCTTTCATGAACGAACGTTAAAATTTTCATTTCCCCTTTTTGTAGCCCTCTATCACCAAGAAATTTTGATTAACCAGCATCTTGCAGACATTTGGTAAGGATTAAGAACAGACTAGAGGAGGAAATTTCAGTTAAGAAACATCCTCCCAGACCTTCCTTTTCTGAATGCTTTTCTCATTTGTAAAAAAGATTTTCAGGACACAGGAAAGATCCTTCCAGAAAAGATAGCAAATGTTTCACTGCGGCTCCTGC
chr6:28673917_1_hs	ACTGGCCGCTTGACGTCGGTTGTAACGGAGAATTCCTGTCATGTTAAAAACGCGAAGCATTTTATATTACCTCGTGCTCGACCAGGGAGTGACCAACTCTGAGGATGAATTCCACCTAAAGCCTAACCCAGATTACACCTGAGTAACCTCCTTCCGGGACACACTAACAACATCCAGCTTGTGTCGTTACTGAGAGCAAAGCACACTTTTATAGCTTTAGCACAATTAGTCCTCTTGGCGCAATTGAATCCCAGGCGGAAAGAATTAAGGGATTGTTCAAGATCTCACTGCGGCTCCTGC
chr6:28673917_2_hs	ACTGGCCGCTTGACGTTTGACAGATTTTCTGCTAGCCGAAGGCTCATGGAAAATGCAACCCAAATTCCCTGCATCTGAGTACGTTGAATGATGAAATGTACCTTGGGAGCTGTCGCTCCTCTCGCTCTCGACCCCGCTCGAAGAAGGAACTGTCCAAATAGATGAAAACGTGAAAATCCTGCCTGACCTTTCTCCCCACATGCAATGGCTCGGGCCACACATACCATCTAGCTCACCTGACACCGAAGCTTTATCTGGGAACTCTGGCTTCACCAAGAATTCTAGCACTGCGGCTCCTGC
chr6:28729026_1_hs	ACTGGCCGCTTGACGAGTAGCTTTCATGCAGTTTGCTTGTGAATGGAGCTTGAAGCAGGCTAACAGGAACTGGAAAGTCCGAGGATAAGAAACTGCGTCATTTGGACTATAATCTTAGTGTCTTAGTATACTGTTATAAGTATATTAGGATACTGTTAGCTGCCAAACAGTATCCAGTTCAGTGATTTCACGAAAGTAGTGGAATTTAATCCAGCGATCTTTCTCCAACCAACAGAAAATGAAACCAACAAACTGAAAACAAGTGATATTTTATATATAAGCCAACACTGCGGCTCCTGC
chr6:28729026_2_hs	ACTGGCCGCTTGACGCAGAACTCTCATGCGGTCAGGGGGTGTAGCTCAGTGGTAGAGCGCGTGCTTCGCATGTACGAGGCCCCGGGTTCGACCCCCGGCTCCTCCAGTTGTCCATTTTCTTCATTCTCCTTTCTGGTTCTTTGCATGCGTTTGTCACTTTTTCTCCTACTCCTATAAAAAGAGGACAGTGTCAAATGTGTTGCTTTTAATACTATGCTATTTATTCTGGCACTCATCTGTGGCTTTTTATAAAACTTAGCTTGAGAAGAATGTCTTGCTAACGTGCACTGCGGCTCCTGC
chr6:2875782_1_hs	ACTGGCCGCTTGACGCGGGAGAGGCTGCAGTGAGCCGAGATCCCGCCATTGCACTCCGGCCTGGGCGACTAGAGCGGCTCAAATAAATAAATAAATAAATAGAAGTCACCCCTGTCCGAACCTGGCTGAACTCCAGGCGTTCCCCACCCGCAATGCTGCGGGGTGCTGCCCCAGGATGCACCCCTCCTAGGAGACGTCCCGCTTCGGAGATCCCAGCTACCCGCTCCCTCCCCCAGGCCGCCTCCCCAGAAGCCTCCGAGCAGTTGGGGCGCATTCGTGTTTGAACACTGCGGCTCCTGC
chr6:2875782_2_hs	ACTGGCCGCTTGACGAAACACAAGAGGAAGCGCCTGCAGCGCTCGGTTTCCCCCGCGGGGCAGCGCGGGCGCGGGGTGCGCGTGGGCGGGCGGCCGGGGTGGGCAGGGGACCGTGGGCGGCGGGCGCCGCAGGGGGCCCCCCACCCCCCCATCCCCCCCTTACCCCCCCAACTCGCTCTGAGCCCGGGGGGTGCCGGCCTAGGCTACAGGTGGGGAGGACTCCCGGTGGCCTGGTGGAAAAGCTGCCCTCTCTCACCCAGGCACGCCACGGACACCAGCACCGCACACTGCGGCTCCTGC
chr6:28880987_1_hs	ACTGGCCGCTTGACGCAGCGTCGCCATCATTCCTTTCACACACCCCACTTGCCGAAAGTACGTTCTGTGCGCTCTCTCACCCTCCTCTTGATTGTTTTCCCTAAGGGGTGCAGCATCAGTTCAGAACTGAAAATCTCCCTATCCCACTTCTCGAAGCCATTAATCAGAGATTTCAACAGGGTTCACCGCTGATGACCCATCTAACTGCTCGTCCTCTCACAGTTTCTGACAACTGTGTATTAGTATTTGCAAGTTTTGGAAGGTGTTGTAAATAGTTTTTAACTGCACTGCGGCTCCTGC
chr6:28880987_2_hs	ACTGGCCGCTTGACGTTAGTGAATTTTAATTTCAAACGAGGAACTTTTTATTAAGCTGGATCTTTGAAGTCAGCACTTAAAAAGCCCCCTTCCCCACCATGTTACATTCCCTTTGTGTGCTATATAAGCATCTGTCTTTGGCGGTTGGCCGCGTGGCCTAATGGATAAGGCGTCTGATTCCGGATCAGAAGATTGAGGGTTCGAGTCCCTTCGTGGTCGTCGTTTTGCGTTCTCTGGTTCGAAAGATATTTGTTGATTCAGAGCATTTTCCCTTTTCTTGCTCCGCACTGCGGCTCCTGC
chr6:28885080_1_hs	ACTGGCCGCTTGACGTCCCGCACTGGGGCCACGGGCGGAGCTGCCCGCCAGTCCCGTGCCACGCACCTGCACTCCTCAGCCCTTGGGCGGTCGATGGGACCGGGCGCCGCGGAGCAGGGGGCGGCGCCCATCAGGGAGACTTGGACCGCAAGGGAGCCCACGGGTGGGAGGGTCGGGGGCGGGCTGGGGCATGGCGAACTGCAGGTCCCGTGCCCTGCCCCATGAGGAGGCGGCTGAGGCCCGGCGAGAATTCGACCGCAGCGCGGGCGGACGGGCAGTGCTGGGCACTGCGGCTCCTGC
chr6:28885080_2_hs	ACTGGCCGCTTGACGGGACCTGGCGCCCCCTCCGCAGCTGCTGGCCCAGATGATAAGCTCCTCACTACCCGCGCTCAAGACACCAATCCGCACTAGCTCATGGTTTGTGGATGCACCAATCAGCACTCTATCTAGCTAACCTGGTGGGGACTTGGAGAATCTTTAGGTAAGGAGTGTGAATACACCAATCGGCACTCTGTATCTAGCTAACCTGGTGGGGACTTGGAGAATCTTTATGTCTTGTAGCTAAGGGTTTGTGAATGCACCTAATCAGCACTCTGTATCCACTGCGGCTCCTGC
chr6:2891080_1_hs	ACTGGCCGCTTGACGAGGAAGGTGGGCAGAGGGAGAGCCAATGGCTGCTGCGCACACAGACCTCTTAAGTCATGGGGTCCCACTGCCTGCCATTTGCCATGGTTGACTCTCTCACCCTGGAGATCCATGCTGAAAGGAAGCCGAGTGCCTGGATGTGCCCTCAGAGGCTGCCTCTGGTCCCACCCTCTGAGAACTGGACTTCACACCTCCCTGGATGCCCCCTCCCAGCCTTGTTAGGTCAAAGTTAAGACTTCCTCATTCTCTATTTCAGGTTCCTAGACTTTACACTGCGGCTCCTGC
chr6:2891080_2_hs	ACTGGCCGCTTGACGAAAGCATAATGCTAAGAATGATGATTGTAATAATGGATCACATTTGTAGAGCATTTACTAGTTGCCAGGCAATGTGGTAAGCTTGTTACCTGAATTACCCACATTTTATCCTCATCATAACTCTAGGAGGCAATAACCCCGAGCAGTCATTTATGCTTTTAGAGTTAAAAGTCTGCCATTCATCAAACTAGCAGGATTTTTATAAGCTTCCTCCTACCTGATTTATTTTAAAAGGCATTTTAACCGCCGCCCACTCCTTCTAGCGATGAACACTGCGGCTCCTGC
chr6:28940872_1_hs	ACTGGCCGCTTGACGGAGAGCCTCGCAAGCTGAGTCACGGTTCCTGATTCCATTTAAATAGAACGTTTTGTTCACTTGTAGGAATTTCCTTTTCCATTTCTTTCATTAAATCGCGAACGTAGTAATGACTTAACGCTGGTTACGCATTCATTACAATCGAAGATTATATTAATTTGCGATGGTAAGTGTCCCAGGTGTCAGGATGGCCGAGTGGTCTAAGGCGCCAGACTCAAGCTTGGCTTCCTCGTGTTGAGGATTCTGGTCTCCAATGGAGGCGTGGGTTCGCACTGCGGCTCCTGC
chr6:28940872_2_hs	ACTGGCCGCTTGACGAATCCCACTTCTGACACAACTATCTTATTCTCCTTTTACTCTACTTTCTCAGCCATTTCTGTGTTTTCATTCTTTCTACCTCAACTTTTTTTATTCTAACTAAAATGATACACTCTCAATGAGGTCTGCCCCCTTGCTTTTCAGTCTTGTTCGCTGTTTAGTAGTGAATCACGTTTTGCCCCGCTTTGGTCAGTTCGTTAAAAGGCGCATTCATTTACCACATGAGCACTCACCCAGAGGCGTACTGGGAGGAAACTAGACTAGGTAGGACACTGCGGCTCCTGC
chr6:28943963_1_hs	ACTGGCCGCTTGACGGGGTCGAAGAGACCGAGAGCGCCAGAGGACGCCATGGGCTCCACATCCACTTGGATTCCAGGGAGTAAGCCTCTCGACTTCAGGAGTAAGCAAGGCCAACCGTTTGGTTTGAGCCTGTTGCTTCTAAGAAAAGCGAGGAAAAATCCTGAGACCTCCTCCCCTCGCCCTTCATCCACTTCAGGGGACCGAGTGTCTCCACGGAACTTCACAAGGGAGGAAAAGAGTGAACTCATTATTATTTGTCTTGTCTTCGTTTCAGAGGCGGTACATCACTGCGGCTCCTGC
chr6:28943963_2_hs	ACTGGCCGCTTGACGCTACGAAAGCCCTAATCATAGAGGGAAAGACTCCTCGTTCCTGGCCCAGAAATGAGATGAGAAATCCAGGGCCCCGTACAGGAAGGCCTTTCGCAAAGTCCAGACTCAATTGCCTTCGCAGCCCTTAAAGTTTCCTTAGGAAGGTCTGTGGGAGAACGAGGTTGGTTTAGGAATTGGCCCCTGCCTTGTACTACGTAGTTTTGTCATCCAAAGTGTTTTAGAAGTGAATTGAATCATAGTTACGCCTTATTTTGAAACACTGTAATTCAGCACTGCGGCTCCTGC
chr6:28950902_1_hs	ACTGGCCGCTTGACGTTCAAAGTGGGCAAAAGCATAGATGGGAATAAAGAAAAGGAACATGGATAGGATTTAAGTTGGACGATATCAAGTTTCTGCACCTTTTTACTCACTAGAATGTGCAGGAAGAAGGCTTTTGCAGGGAGCCCGGATAGCTCAGTCGGTAGAGCATCAGACTTTTAATCTGAGGGTCCAGGGTTCAAGTCCCTGTTCGGGCGGGAGTGGTGGCTTTTAGTACCTGATTCTGGTATCATGTTTGAAAAAGCCAAAAAGGATACTATCGTTTTACACTGCGGCTCCTGC
chr6:28950902_2_hs	ACTGGCCGCTTGACGTAGGGACAGATTTCATATACTGCAAAAATTCACCAAACCCTGTAGAACCCCAAATTTTAAACCACGAATAGGCGAGTAACTCTGATGCCAAATAAAAGTAGTAAGGTGAATACATGGGCCCTCTACAGTGAGATAGCCCCAGATTTTCTGAAGAAAACTAACATTTAAGGACAACCTTAGAATACGAAGTATTTAATATTTTATGATTCCTGTTACTCTGCTTACAGGTGCCAAAGTAATCTTCTGTTGTTACTTGCTTTCCAGTGCAGACACTGCGGCTCCTGC
chr6:28953257_1_hs	ACTGGCCGCTTGACGATGGCAGCTGCCCCCTCTGAGGTTCGAACTCAGGACCTTCAGATTATGAGACTGACGCGCTGCCTACTGCGCTAAGGAGGCAGACAACTAGTGCTCCTCAGCAGGTGTTTTCAACACTGATTTTTACCTTATTTAAACATTTTTGTCTACATTACCTTTATTTTAAATTTCTAAAATAAAATATTCTTATGAAACTTCTCAAAGCTCACCAGCTTCCAAAACCTGAATCAGATGAAGAAAGTCGCTGCTGATCCCGCTGCTTTTGCCCCTCACTGCGGCTCCTGC
chr6:28953257_2_hs	ACTGGCCGCTTGACGCTTATTCTGAACTGATGACCCCCCACTTCTCACCTTAGGTGGAAAATTTCCAAAACGTCCTGTCCAGAAACCTGACAATTAACCTGCACGGGCGTCCATCCATTTTGTCTGGAGAGATCAGGAAAACGGCCTGTTTTTCTCTCTCCCTCCATACCGGTTCTTTCCCGCAGGAAAAGTGATCCGGTGTTTCCCATCCGGAAGCATTGAAGCGTTTACTATCTTAAACAACAAAACAATGTCCTTTGACAGGCGTCTCCACCTGTCGCTATCCACTGCGGCTCCTGC
chr6:28985341_1_hs	ACTGGCCGCTTGACGGTCTCTTACGTATGGCAGTTGTTGACAAGTCCGTACAGGTACCTAAGTGCTTCCCAGAAAATTCCTCAAGTTGGTAGGTCCTGGGGGAATCAGTTTAGTTCTAAAGAGAGGACTCATCAGAGATCTGTTCAACTTCCAGGAATCTGTGAGGATAGCTCCAAATCTCACTCTCATGCCCAGCCTATCAAACAAAGCAAACCGGTTGGACTGAAGCTGTGGGATCGGGACTGAAATAGAACCAGCGAGAAAGGCAGTCCTCCTCGATTCCTACACTGCGGCTCCTGC
chr6:28985341_2_hs	ACTGGCCGCTTGACGGAGAGAACACATTCAGCCAGCAGTTGGATAGAGGATACTAGCAAGTCCCTCGCCAGGGCGGGGGAGCAGAGACACATTCCTGTCCCGTTTACATTCTTCCTCTGGCGGAGGCGGGAGGGTCGCTTGAAGCCTCGGATTTCGAGATCAGCCAGGACAAAAAAGCGAGACCCCCGTTTCTACCAAAAAGGGGGGGGGGTGGGCGGGGGGAAGAGAGAGAGAGAGAGAAAGGAAAAGAAAGAGAAAGAAAAGAAAGAAAAACTAGGCGCGGTCCACTGCGGCTCCTGC
chr6:28988538_1_hs	ACTGGCCGCTTGACGTCTTTCGCACGGCGCCCCGTTTTTTCGTAGAGTTCCGTCGGCCAAAACCACTTGAAACTCGCTCAGCGGCGTCGGGGCTCCAGCCAGGCGTCACCTTCCACAGCGAACCTGCGAACCACAGCGTCCCCTGGGGGTCTCCGTCCGCGTGGCCGCTTCCTCTTACATCGGTGACGCAAGGGAAGGGCGTCTAGGATCCGCCGGTTTCCTTCCTCACTGCTCCCATCAGTGCGAAAGCAACGTGTTGGGGGTTCGGGGTGTGTGGCGGCTGAACACTGCGGCTCCTGC
chr6:28988538_2_hs	ACTGGCCGCTTGACGCAGCTGCCTGAAGTTCTCTGATGGCGCTGGAGGGAGCTCCAGAGAAGAGGTCATGGGGAGAAGGCACACCTTAAACGCCCCGGGGTGGGGGGGGGGGGCGACATTCCCTAATGGGAAAAAAGACACACCTTAAACGCAGTAGAGGGCGACATTCTCTACTAGGGAAAATGCGGAAGAACACAGTTGTAATCAACGGTAGCGTGGCCGAGCGGTCTAAGGCGCTGGATTAAGGCTCCAGTCTCTTCGGGGGCGTGGGTTCAAATCCCACCGCACTGCGGCTCCTGC
chr6:29005270_1_hs	ACTGGCCGCTTGACGAATAAAAAGAATGGGTCAGGAGGCGACAAGAGCAAGACTCCGGTCTCAAAAAAAAAAAAAAAAAATGGGTCACGAGCCCCTGGGAGGAGGTAGGGCAAATGGGCGGGAAATGCTCATTTTGGGGAATGGCTTCGAGGGAGGAAACCGCAGCCGACTCCCTCCTCAAATCTGGCCCCAAAGACCCGCCCCTGCCTGCAACCCCAGGGGCCCGGGTATTTAGGTGAGGGGGGCGACGGCGGCACCGGACTCCTCTCCTCTCAGCTGCAAATTCACTGCGGCTCCTGC
chr6:29005270_2_hs	ACTGGCCGCTTGACGCCGACCCACGACGGCCCAAGGCACAGACCTTCCCGCCGGTACTCTCCCCAAGAAATGAGAAACAGAAATATACAGAAGCTCCACTTCCTAGTCCGCCAATTATCATTTCCGGTGATTTTCTAGGAAAGGCGTCAACTCTCTGGTCTAGGCGTTCCCTTAAACTCTCCGCCCTCCTCCTCGCGGCTCAGCCTTCTAGGAGTTTGCGTGCGTTTATGGCCTGTGCAAAGGGGTTGCAGAAATATTACCCTTTTGCTCCTTTTTTCCCATGTACACTGCGGCTCCTGC
chr6:29011330_1_hs	ACTGGCCGCTTGACGCTTTGTATACTGAAGAGGATAAATTTCATATTCAAGCTAATCTGTTCCTCCCAAATGGTAACAGTGCAACACTGGCCAAGCTGATTCAGACAGCACAGCTTCCCGGTGTCTGCAGGGCTGGACCAAAGAGAAGAGTCTTCCGCGGGTGCTAGAAAAGCGAAGCACGCGTTACCATGGAGACTGCGGAATGGAAAAGCGTTCGGTTTCTTGTTTCCTAGCCGCGAATGGGGTCGTGGTTCCTTCGACCTCGCCTGGGGAGAAAGGGGACGGCACTGCGGCTCCTGC
chr6:29011330_2_hs	ACTGGCCGCTTGACGAGGGCTTCGGGCTATACTTGGGCCACACAGCCGGGAAGCTGAGGCCGCGGGGCAGGTCTGCGTGGCGGCGTCGAGTCCGAGCGGGGAAGCCCCTTTGCGGGAACTCTGGGGCGGGGCGGGGCGGGGAGGTGGGTAGGGAGGGTCCCGCCAGCAGAGGCATCTTATTTTTAACCTCTTCTCGGCTGTTTTTCTCTCGTCCATTTGCTCTCCTCCTTTAAGCCATCCTTTAATATTAAACATTAAAAAATATATTTGGCAAACATTTGAATACACTGCGGCTCCTGC
chr6:29016000_1_hs	ACTGGCCGCTTGACGAAATGGACCAATCAGCAGGATGTGGGTGGGGCCAGATAAGGGAATAAAAGCAGGTTACCGGAGTTGGCCATTGTAATTTGTTTTGTCCTGTTTCACATTGTGGTGGTTTTATTTTTTACTATTAGCTGCTTGGATCTGCATTTTGTTTTGTGAGGTGTAACACTGTGAGGGCCTGTAGTTTCACTCTTGAGGTCAGCGAGGCCACGAACCCACCTGGAAAAACAAACAGTTCCAGATATGCCGCCTTAAGAGCTGTAACACTCATTGTAGCACTGCGGCTCCTGC
chr6:29016000_2_hs	ACTGGCCGCTTGACGAGGTCTGCGGTTTCACTTCTGAAGCTAGCTAGTCGACGAACCCACCAAAAGGAACAAACTCCAAACACGTCTGACTATCAGAAGGAACAAACTCCAGACACGTTTTTTAGAACTAACACCCTGAGGGTCTGCAGCTTCATTCTAGAATCATGCCAAGAACTCACAAATTTCTGACACATTGCTTTTCCGCAGGAGGTTGCGGGAAGACGTACAAGGAAGGGTCGGGATGGTGCTTGAGGTGGTCAGAGCCACACCCAGGGCTGCATTCTCCACTGCGGCTCCTGC
