## Supplementary Tables for "Massively parallel functional screen identifies thousands of regulatory differences in human versus chimpanzee postcranial skeletal development": Cartilage MPRA Supplementary Tables.xlsx (part 48 of 289)

### Sheet: S12 Total oligo library (continued)
name	sequence
chr6:2902593_1_hs	ACTGGCCGCTTGACGCACTGCAACCTCTGCCTCCCGAGTTGAAGTGATTTTCCTGCCTCAGCACATAGCTGACATTATTACAGGCGTGGGCCACCATGCCCGGCTAATTTCTGTATTTTTAGTAGAGACCGGTTTTCACCACGTTTGCCAGACTGGTCTCGAACTCCTGATCTCCAAGGATCCGACCGCCTTGGCCTCCCAAAGTGCTGGGATTACAGGCGTGAGCCACTGCGCCCGGCCGAGACTGGTGACTGTAAAGGACAGTGAAGAAGCAGGACAGACGTCCACTGCGGCTCCTGC
chr6:2902593_2_hs	ACTGGCCGCTTGACGATCCTGCGGATCCCAGAGCAGAGAAGAGCAGTGAGAACACAGGGCCGGCAGGTGGGGAGGAGGCTGCAGGGGAGGGCTTCGGCCAGGGAAGGGCAGCGAGGAGACATCCGGGAGGGAGGCGTCCGCGGTGGCTGTGGGCCGCCAAGGCGGAGACCGGCTGCCGCTCCCAGGCACCCCCCAGAGACCGTTGCTGACCCCACCGAGAAGGCACCGCCTCCCCGGGGCTCTTGGCTGAGCGACCTCTCCTGTCCTCCGGTCCCATCACTCGGTCACTGCGGCTCCTGC
chr6:2931943_1_hs	ACTGGCCGCTTGACGGAATGGATGAGGAAAGACTAAAGTGTTAGGAGACCTTTACCGCACCCCCACCCCACACACACTTCGGGCTGAAACTCAGATCTTTTTGAAGAGGATGCAGCTGTCACAGAAACATGCAGCTGCTGCTGGCAGAGTGCATGGGTCAGAGTGGGCCACCAGGAGCTGTCTGCCATTGCCAGAGGGTGTGGCAGGCCAGAGCCGTCCGCAGAAGCAAAAGGCCAGGTAGGGACACAGCTGCCTGAGGTTGCAGCTGTTGCGACTGCAGAAATGCACTGCGGCTCCTGC
chr6:2931943_2_hs	ACTGGCCGCTTGACGGCTGTTGCATGGAGAAAACATGAGAATGAGGCTAGAGATGGTCTGTGTGGGCTGCTGGACCCTGCACTGAGTGGTTACAGGAGAACCAGAACTGGGAACGACAGGTGTCTTTCTACCGGGCTTTCCTGGCAGTGTCTCACTGGCACCCTCTAGTGACGAAGCGTAGCATTGTGCCATCTAGGGAAGTGACAGCAACTCCAGGGTTACATGAGAGGAGGCTCTAGAGCCAAGAGACAATCAATTGCTAAGTGACTCAGCAGGTGCAGGATGCACTGCGGCTCCTGC
chr6:29553098_1_hs	ACTGGCCGCTTGACGCTTGTATATGATTCCATTCCTTCTCCCAGCCCAGCCCCACACTCCAAGGTTTTCCCTTTGCTTATAAGGGGTAGTCACCCTTTTTTATTTCGACCTTCCAAACATTCTGGGAGTTTTCCTCCTTTAGGCCAACTACAGCGCAGAGGAGCGCTTTCTCCTGCTGGGTTTCTCCGACTGGCCTTCCCTGCAGCCGGTCCTCTTCGCCCTTGTCCTCCTGTGCTACCTCCTGACCTTGACGGGCAACTCGGCGCTGGTGCTGCTGGCGGTGCGCACTGCGGCTCCTGC
chr6:29553098_2_hs	ACTGGCCGCTTGACGCGACCCGCGCCTGCACACGCCCATGTACTACTTCCTCTGCCACCTGGCCTTGGTAGACGCGGGCTTCACTACTAGCGTGGTGCCGCCGCTGCTGGCCAACCTGCGCGGACCAGCGCTCTGGCTGCCGCGCAGCCACTGCACGGCCCAGCTGTGCGCATCGCTGGCTCTGGGTTCCGCCGAATGCGTCCTCCTGGCGGTGATGGCTCTGGACCGCGCGGCCGCAGTGTGCCGCCCGCTGCGCTATGCGGGGCTCGTCTCCCCGCGCCTATGCACTGCGGCTCCTGC
chr6:2960236_1_hs	ACTGGCCGCTTGACGCCACCAAGCCCTTAGAGAGACCTACCATCAATGCCCCACTGCACTACAGGGAAGGTGAAGTTGACGGAAGTGAAGCTAAGAAGTAGCTGGGCTTGAAACGCAGGGCGGATGCGCTTTCTGAGCTGCTGCTCAAGAAGAAGAATCTGCAGAATCAGGTGAGAGGACAAGGGGCAGCTAAGGGCCCCACAGGCAGTCAGGCTGGGAAGGAGGGGATGCAGGAATGCAGGGATGCGGGGCCTGCCTGCTCTGACACAGTTCTCAGATGTTTACCACTGCGGCTCCTGC
chr6:2960236_2_hs	ACTGGCCGCTTGACGCAAATGAATATGTCCCAGTCAGAGAATGCCAGCATTCTAAGACAGTCCCAGTGACTCACTTGAGCAGTGAGTGGGAACCCACGGAACAAGGAAGGGGAGAAGCTGGAGCAGACATTTCCTGGAGCAGATGGGAGAGGGAAGGAGGTGCCTACTGGAGGCCCTGTGAGGAGATGCTGAATTAAGCGGCTCTCCACTGTGCATGCCTTTACATTTGGAGCTGGGGTTGGCTGAGCAAGTGCTCCAAAGATACCTGGGTCATAATCCCTGGGACACTGCGGCTCCTGC
chr6:29603343_2_hs	ACTGGCCGCTTGACGGGCAGGCCCCCAGAGGGTTCTGGGGGTGTCGGTGGGTGGCGCCGGGAGCGGAGCTGCTGCCGAGACTGGAGTTGATGGCGCAGTTCAGAGACACGCTCCTCTTTCTGGAGGAAGAAGCACAATTGGGATAGTAGGAGAAGAGGAGGTGATGAAGGAGTGGGGAGGAGGGAAAGAGAGGAAGGGCACAGGGAAAGAGAGGAAGGGCACAGAAAAATGTAGGGGGAGGACGTAGGGTAAGTGGACAGAATAAATTAAAAGGAGAAATCAAAACACTGCGGCTCCTGC
chr6:29635964_1_hs	ACTGGCCGCTTGACGCAGGATGTGGTGGAAGCAAATTGCAGTTTTCTAATTGAGAATGTAATCTTGGTCTTTAAAGAACAGAGTTCTGGAGTAAAGAAGCAGGTTCCCTTTTCAGTAGACACCTCCCGTCTGCTGTTGGAACACATCAATTGTATCTTCATCCTCCATTTCCAACTGTGCAGGTGTGTCTGTTTCATTGGTTGCCCGTCGAATCGGAATCTGATCTGCCTCATTGACAATCCCTGTCGTTCACAATAGGCTTTCATTAGTTTACTAAGTGGTGTACACTGCGGCTCCTGC
chr6:29635964_2_hs	ACTGGCCGCTTGACGTGCCTCTTAATCTTAAACTGCACCACAGAACCATCCTGCCCCGCCACCTTCAAATTAATATGATCGTTGTTCTCAGTCTTGACTCCTTCCTTGGGCTTTTCTTCGGCCATGGCGAGCGCCGGAGTCTCCTCAGCTGCCGCTTCACAAAAGAGGTACCAGGTCCGCTCCAAACGAGCACACAAGCAGCACCAGGAGCGGCAGAAGAAGGAGGCGGCAGCAGTGGACAAGGGGAGAGGGTGCGCGCACGTCGTGCTCTCCCTCCCTCCACCCCACTGCGGCTCCTGC
chr6:29724167_1_hs	ACTGGCCGCTTGACGGGCTAGGGTCTCACACCCTCCAGGGAATGAATGGCTGCGACATGGGGCCCGACGGACGCCTCCTCCGCGGGTATCACCAGCACGCGTACGACGGCAAGGATTACATCTCCCTGAACGAGGACCTGCGCTCCTGGACCGCGGCGGACACCGTGGCTCAGATCACCCAGCGCTTCTATGAGGCAGAGGAATATGCAGAGGAGTTCAGGACCTACCTGGAGGGCGAGTGCCTGGAGTTGCTCCGCAGATACTTGGAGAATGGGAAGGAGACGCCACTGCGGCTCCTGC
chr6:29724167_2_hs	ACTGGCCGCTTGACGTACAGCGCGCAGGTACCAGGGGCCATGGGCGCCTTCCCTATCTCCTGTAGATCTCTTGGGATGGCCTCGCACAAGGTTGGGAGGAAAGTGGACCCAATGCTAGGATATCGCCCTCCCTCTAGTCCTGAGTAGGAAGAATCTTCCTGGCTTTCGAGATCCGGTACCAGAGAGTGACTGTGAGAGTCCGCCCTGCTCTCTGGGACAATTAAGGGATGAAATTTCTGAGGGAATGGAGGGAAGACAGTCCCTGGAATACCGATCCGCGGTCCCCACTGCGGCTCCTGC
chr6:29750223_1_hs	ACTGGCCGCTTGACGCCAGTGTTGCAGTAAAAGTGGGCTCCCCAATCTCCTTGCCCTGTCCCACCGGGATGCCACTGCCTAAGCAGTCTCCTGCTTCCAGATTACTGTCGCTTCTGCCTCTGAGCCCATTAGACCGTGTCACATCCTTAAATCTTCCCAATTAGGCTGGTCAGAGTGTAGTGGTGTTTACAACTAATTGATCACAACCAATTACAGATTTCTTTTTTCCTTCTCCGCTCCCACTGCTTTACTTGACTAGCCTTTAAAAAAAGAAAATCTTCCCAACACTGCGGCTCCTGC
chr6:29750223_2_hs	ACTGGCCGCTTGACGTTAGATAATAGCAACTGTGGCACGATGTTGTGATTATGCTAAAAGCCACTGACCAGTACATTTTTTTTTTTTTAACCAGGAACACATGCACTTTATTGAATGCCATTGTAGAAGAGTGTGTGAGGATAAAGCGCTGATACAGAACTCAGCTCTGGGGCCAGGACGAGGAATGGAAGTTGGAGTATGTGGAATACAGGTCATGGGCAGAGCTCCTGGCCTGGATGATGCCTCCTGATCTATCGACAGACTTGGAAGATCAACACTAGGATGCACTGCGGCTCCTGC
chr6:29763242_1_hs	ACTGGCCGCTTGACGCTTGGTGTCCGTCAACATGCGGGGGTGCCCTCATCTTCCCACTGCCCCTGGAGCTGTTCTACTCTTCCACGCTTGCCTTGGGGTTTTCAGAGCAGCATCTTTGTGAGTCCTGGAGTGCTAGGGACCAGGAGGGGAGAGGAGGCAATAGCCTCCTTTAATTTGGCAACAGCTTTTCGTTATCATCTCCACTTTCCAAGGCAGGAAAAGTGTAGGCAACAGCTCCGAGAGATCCTGGAAGAGGAAACACCATGGCAGGTGAGGCAGGGAGCTCACTGCGGCTCCTGC
chr6:29763242_2_hs	ACTGGCCGCTTGACGGTCTGAGTTTCCTAGCAGACATCAGGAGCCCGCCCTTCCAGGCCTGGGCTTTGCTTCAGTGCCTGGCCCTGCATAGGCCCCTGCCCCTGTCCCGTTCTGCTGCCCCCACCTCCCTCTCAGCCTGGCCCCAGACAGAATCCAGACCAACTCCTGTCTGCTGTGAAAAATGTTCCTGCCAGTTTAGGCAGATCTTGCTTTAGAGCACTGGTGCCCAGCCTTCCACAGGTCTTGTGTCTGTTTTTCTTGGCACTATGTTTCTTCTCATGTATTCACTGCGGCTCCTGC
chr6:29792443_1_hs	ACTGGCCGCTTGACGACTCCTTGAGGTATTTCCACACCACCATGTCCCGGCCCGGCCGCGCGGATCCCCGCTTCCTCTCCGTGGGCGACGTGGACGACACGCAGTGCGTGCGGCTCGACAGCGACGCCACGAGTCCCAGGATGGAGCCGCGGGCGCCGTGGATGGAGCAGGAGGGGCCGGAATATTGGGAAGAGGAGACAGGGACCGCCAAGGCCAAAGCACAGTTTTACCGAGTGAACCTGCGGACCCTGAGCGGCTACTACAACCAGAGTGAGGCCTGTGAGTCACTGCGGCTCCTGC
chr6:29792443_2_hs	ACTGGCCGCTTGACGGACACCGGCCGGGGGCGCAGGTCACTACCCCTCCACATCCCCCACGGACCGCCCGGGTCTCCCCGAGTCTCTGGGTCCGAGATCCACGCCGAGGCAGCGGGACCTGGAGACCCTTGACCCGGGAGAGGCCCAGGAGCCGTTACCCGGTTTCATTTTCAGCCAAAATCCCCGCAGGTTGGTCCTGGCGAGGGCGGGGCTCGGTGGGCGGGGCTGGCCGCGGGGGCGGGGCCAGGGTCTCACACCCATCTAGAGGATGTCTGTCTGCGACGTCACTGCGGCTCCTGC
chr6:29827826_1_hs	ACTGGCCGCTTGACGTTCTCCCCAGACGCCAAGGATGGTGGTCATGGCGCCCCGAACCCTCTTCCTGCTGCTCTCGGGGGCCCTGACCCTGACCGAGACCTGGGCGGGTGAGTGCGGGGTCAGGAGGGAAACAGCCCCTGCGCGGAGGAGGGAGGGGCCGGCCCGGCGGGGGCGCAGGACTCGGCAGCCGCGCCGGGAGGAGGGTCGGGCGGGTCTCAACCCCTCCTCGCCCCCAGGCTCCCACTCCATGAGGTATTTCAGCGCCGCCGTGTCCCGGCCCGGCCGCACTGCGGCTCCTGC
chr6:29827826_2_hs	ACTGGCCGCTTGACGCGGGGAGCCCCGCTTCATCGCCATGGGCTACGTGGACGACACGCAGTTCGTGCGGTTCGACAGCGACTCGGCGTGTCCGAGGATGGAGCCGCGGGCGCCGTGGGTGGAGCAGGAGGGGCCGGAGTATTGGGAAGAGGAGACACGGAACACCAAGGCCCACGCACAGACTGACAGAATGAACCTGCAGACCCTGCGCGGCTACTACAACCAGAGCGAGGCCAGTGAGTAACTCCGGCCCAGGGAGCAGATCACGACCCCCACCTCCATGCCCACTGCGGCTCCTGC
chr6:29845280_1_hs	ACTGGCCGCTTGACGTAACATCTTCTGTTCCAGTGCAGTATGAGTAAATGTGGATCTCTTTTTATTCACAGTGCTATGATACTGTTAGGTATGAGTTCTAAATTTCTCTTAAAATAATTAACATGTCAGTATGTTCAATTCTTTGCCCTCTACTTTTAAACTTAACTTCCTCATAAAGCAACCTTTTTTGATCACCTGTTCCACCCTGACTCATCCTGATTACTTGCTCCAGCCTGACTCATTCTGGTTACCTGCTCCACCCTGACTCATTCCAGTCACCTGCTCCACTGCGGCTCCTGC
chr6:29845280_2_hs	ACTGGCCGCTTGACGCACCCTGACTCATTCTGATTACCTGCTCCACCCTGATTCATCCTGATTACTTGCCCCAGCCTGACTCATTCCAGTTACCTGCACCACCCTGACTCATTCTGATCACCTGTTTCACTCTCTTTAAATTAGCCAATCTGAATTAGTTTAGCCTGTGCGGTCTAACCCTAGCCAATAGGGGAATAACACAGCAGCAGGGGCCACGTGCATCAGGGATAAGAACCCCTTCCCCTTCCTTGTCCAGGGGTGTGCTCACCATTGCTCCATCTGTGACACTGCGGCTCCTGC
chr6:29847793_1_hs	ACTGGCCGCTTGACGAAGGCTGTCTCATTACTGAGTGTGCATTCAGCTCCACGTCGCTGGAGACAATGTCCACAGTTTATTTTTTGAGTCCTGGATGAACCTGACAGGACATAGCTGAGGGGAAGCCTGGCCCAGTCTGCAGGCTTTGGCCATCAGTGCAGAGGGAGGAGGTCCTCATCTCTCCACTGGAGCAGTTACAACCAGAGCCTCCTCTCTGCGTGGGAGTGAGGCTCGGTCCTTCCCCTGAACACGGTGACAGGGATCTCTCCACAGGTAGAGATGACACACTGCGGCTCCTGC
chr6:29847793_2_hs	ACTGGCCGCTTGACGCCATTCCTCCTGTAACATGGTCCAATCTCACGCTTGTTCTGCTTTACAAGAAAGTTGACCCACGCTGGTGTCCCCTGAAGAAATCACAGGCACAGAGGAGGGACAGGTGGATTTCAGGGCTGTGCTTGATCTGGGAAAGGAAGAGTGCAGACCGCCAGGTGGCGCCGCTGCACTGCTTCTGCGCCCAGGAGGTGCCTGCTGGGGCTGAGATTGAAGGTGGGGAGAAGGATGTCACAGCTCATCGCACAGGTTCCCGGTAAAAATCCTCCTCACTGCGGCTCCTGC
chr6:2986598_1_hs	ACTGGCCGCTTGACGATGAAGACAGGCGACACGGTCCCTGGGCTCAAGATGCCAGACAGATGTGCAAACAAGTGAAATCTGATGTGATATGTGCTTTAGTGGTGCCAAGGATAAAAGGATAAGTGTTAAGAAAAAGTAGCAACAATATGTCTGACTGGGAGAATCAAGAAAGGTGTCATAGAGTCCCTAACACTTGAGCTGAGAATGAGAAAGAGCATGAGCTGGCCAGGTGACACACAGAGCATATTCCAACCTAGGAGACTGGGAAATGGGCCAAAATATATACACTGCGGCTCCTGC
chr6:2986598_2_hs	ACTGGCCGCTTGACGCGTTTGAGGAAACAAATAGCTTACTATATAATTAAATATGAGGCAGTTTAGACTGGGCCCTTATGGATAAGTCACACCCATAAATTTTATTTCATCTTACAGGCAGTGGAGAGCCTCTGGAGGATTCTGAGCTTCGTGGTCTCATCATCAGAGTTATGTATGGCAACCATCCCAACCTTTTTGGCACCAGGGAGGGGTTTTGTGGAAAACTATTTTTCCTTGGACAGCAGAGGATGGTTTCGGGATGATTCAAGCACATGACACTTCTTGCACTGCGGCTCCTGC
chr6:29888214_1_hs	ACTGGCCGCTTGACGGAGCGAGGGCGGTGAGTGACCCCGGCCCGGGGCGCAGGTCACGACCCCTCCCCATCCCCCACGGAGGGCCGGGTCGCCTCGAGTCTCTGGGTCCGAGATCCACCCCGAAACCGCGGGACCCCGAGACCCTTGACCTGGGAGAGGCCCAGGCGCCTTTACCCGGTTTCATTTTCAGTTTAGGCCAAAACCCCCGCGGGTTGGTCGGGGCAGGGCGGGGCTCGGGGGACCGGGCTGACCGCGGGGGCGGGGCCAGGTTCTCACACCATGCAGCACTGCGGCTCCTGC
chr6:29888214_2_hs	ACTGGCCGCTTGACGGTGATGTATGGCTGCGACGTGGGGCCCGACGGGCGCTTCCTCCGCGGGTATGAACAGCACGCCTACGACGGCAAGGATTACATCGCCCTGAACGAGGACCTGCGCTCCTGGACCGCGGCGGACATGGCAGCTCAGATCACCAAGCGCAAGTGGGAGGCGGCCCGTCGGGCGGAGCAGCTGAGAGCCTACCTGGAGGGCGAGTTCGTGGAGTGGCTCCGCAGATACCTGGAGAACGGGAAGGAGACGCTGCAGCGCGCGGGTACCAGGGGCCACTGCGGCTCCTGC
chr6:29926411_1_hs	ACTGGCCGCTTGACGAAGTCCCCGCGAACCCATTGGGACTCAGATTCTCCCCAGACGCCGAGGATGGGGTCATGGCGTCCCGAACCCTCCTCCTGCTGCTCTTGGGGGCCCTGGCCCTGACCGAGACCTGGGCGGGTGAGTGCGGGATCCGGAGGGAAATGGCCTCTGCGGGGAGGAGGTAGGGGCCCGCGCACTGGGGCGCAGGACCCGGGGAGCAGCGCAAGGAGGAGGGTCGGACGGGTCTCAGCCCCTCCTCGCCCCCAGGTACCCACTCCATAAGGTATTCACTGCGGCTCCTGC
chr6:29926411_2_hs	ACTGGCCGCTTGACGTCAGCACCGCCGTGTCCCGGCCGGGTCGCGGGGAGCCCCGGTACATCGCAGTGGGCTACGTGGACGACACGCAGTTCGTGCGGTTCGACAGCGACGCGGCGACTCCGAGGATGTAGCCGCAGTCGCCGTGGTTGGAGCAGGAGGGACCGGAGTATTGGGACCGGAGCACACGGAACATCAGGCCCGCGCACAGACTGACAAGAGTGAACCTGCCCATGCCGCGCCGCTACTACCACCAGAGCTAGGCCGGTGAATGACCCCGGCCTGGGGCACTGCGGCTCCTGC
chr6:29965566_1_hs	ACTGGCCGCTTGACGTTTTAGTGAGAGGCTGGAAGGCCACCAGGGGCAGTTAGCTGTCAGTAAGGCAGCAGAAGGGCTGGGGTCGCTACATAAGGAAAATCAGTACTAGGGCTGTAAACTCAAATGACTACAGGGCCAGCAAATAATAAAAAGGAGGGCTGCAGGGCTGGGTGGGAACTGTGGCGGCTGCTCAGCTCTTCTTACAGTGCTGGCACTGTGTTTTCAGATTGTCTGCTTTGTCAGAGGACAAAATTCTGACTTTTTATGTAAAATATAATTTTAAAACACTGCGGCTCCTGC
chr6:29965566_2_hs	ACTGGCCGCTTGACGTGCTGATATTCTGTTCAAATAACTTAAAAACCCAAAACAGGCAAAAGAGGATGCCAGTTTGCAATCCCTGAAGTAGAGAGAGCTCGTGCTGGGGAAAAGTCTGCCAAAATGCTTTAAGGTGGAATGTGTAAAAGTTCTGTTTCCCAGAGTCGGGCTGGGCCAGGGGAGGATCCTTGCAGCCCAGGAGGAGGAAAAGCCACTAAGTCCCCTCCCAGGGCTGGACAAACTGGAGACCCTTTACAGTTGCTGGGTCACCAGTGGGGGTTGCTTCACTGCGGCTCCTGC
chr6:29975892_1_hs	ACTGGCCGCTTGACGTCCATCTTCGTCAGCTTTAGGAGCATTTTTTTTCCCAATGGAACTCCACCTATGATTACTAACCATTCCCCAGGACCCCTAGCCTACACTTTTCTGTAGATGAAAATGTCATACACCACAGAGTTTTAACAATTACTTAGTTTTCCCATCCACATTCACTGATTATTTATTTCGAGCATTATCATTTATTGAGCACAGCAGGGACTGGGGTCTTGTCCCCACCTTAGAGGGATTATTTACACTGCTAAAGGTCACAAGGGTAGTGAGGGGCACTGCGGCTCCTGC
chr6:29975892_2_hs	ACTGGCCGCTTGACGCAGAGAGGGAGATGGACCCAGCTCTCCTGACGCTGGTCCCAAGCTCTTCCCTCCACAGTGTCTACCCTCTCTCGAGGACTTTTTCTCCCTGCGGCAGTTCCAGCAAAGGATCTCATTCAGCTCACCCCCAAGAAGACTTTTAATACTTCAATGACGATGATACTAATAATAATATGCAAAGTTTGTTCCAACGCATTTAGAGGTGATCGCGACAAGACATGAAGCCAATCCCTCCCTTTCTGGGGCAGGGGAGGCAGTGATGATCTTGGACACTGCGGCTCCTGC
chr6:30006796_1_hs	ACTGGCCGCTTGACGCCAGGCTCCCACTCCATGAGGTATTTCAGCACCGCCGTTTCCTGGCCGGGCCGCGGGGAGCCCAGCTTCATTGCCGTGGGCTACGTGGACGACACGCAGTTCGTGCGGGTCGACAGTGACGCCGTGAGTCTGAGGATGAAGACGCGGGCGCGGTGGGTGGAGCAGGAGGGGCCGGAGTATTGGGACCTACAGACACTGGGCGCCAAGGCCCAGGCACAGACTGACCGAGTGAACCTGCGGACCCTGCTCCGCTACTACAACCAGAGCGAGCACTGCGGCTCCTGC
chr6:30006796_2_hs	ACTGGCCGCTTGACGGCGGGTGAGTGACCCCGGCCCGGGGCGCAGATCACTTACTCCCCGCTCCATGCCTCACGGACGGCCCTGGTCCCCTGAGTCTCCGGGTCCAAGATCGACCCCGAGGCTGCGGGACCTGCAGAGATCCTCGACCCGGGAGAGCCCCAGGCGCCTTTACCTGGTTTCATCTTCAGTTGAGGCCAAAATCTCCGCAGGTTGCTAGGGGCCGGGCCAGGGCTCGGTGGGCGGGGCTGACCGCGGGAACTGGGCCAGGGTATCACATCCTCCAGGCACTGCGGCTCCTGC
chr6:3002077_1_hs	ACTGGCCGCTTGACGACATGCCACCAGCCATATGATGTAAACATGTAAACTGGGCCAAGGAATACAAAAGGGAGTGGTGAGCTGGGGACACTGAAGAATGGATGCCCTGTCTAGAGGAGTGAAAATGAAGCATTTCATACAAACAACATGATTTCGGGCAATCACTTTGGGAATCAGGATAAGGTGTTCCCCCAGTCTGCAGAAACACTGGCAACATTTACAAAGGTAAATCATTTCATATCACTCTATTTTCTTTTTCTTTTTTGAGACAGAGTCTTGCTCTGTCACTGCGGCTCCTGC
chr6:3002077_2_hs	ACTGGCCGCTTGACGTGCCCAGGCTGGAGTGCAATGGCACAATCTTGACTCACTGCAACCTCCACCTCCCAGGTTCAAGTGATTCTCCTGCCTCAGCCTCCCAAGTAGCTGGGACTACAGGCACATGCCACCATACCCGGATAATTTTTGTATTTTTTAGTAGAGATGGTGTTTTGCCACATTGACCAGGCTGGTTTCAAACTCCTGACCTCAGGTGATCCCCCCACCTCGGCCCCCCAAAATGCTGGGATTACAGGTGTGAGCCACCACAACTGGCGATCATTCCACTGCGGCTCCTGC
chr6:30071094_1_hs	ACTGGCCGCTTGACGCTAGTTGGAGACGAGACTCAGCTTTCCGCTGGTACAATGCGGAGCGGAGCACGAGGGTCGCAGGTGCAGAACAGCGGGAAGATGCGCTCCCCCAGGGGGCCAGGCGCCTGGAAGGCGTAAAGCAGGTCGAGTGAGCGGCCGTCGTAGAAGGCCACGCGGCCCCGCTCCCAGTCCAGGTCCACGCGAATGCGCCGCGGCGGGGGCTCAACACCGCCCAGCAGGGTGGGTTCGGGTGCCGTGAGGGCCCACAGGCGGCCGCCGCGGCCCTCCCACTGCGGCTCCTGC
chr6:30071094_2_hs	ACTGGCCGCTTGACGACGGCCCACACGGCCCCCGCAGGGCACAGCCTTACGCAGCCCTTGCGTTGCACTGATTCCCCGGCCGCGCCCACTGCATAGTGGCTCTCCTCGTCGTCCGCATCCTCCCCAGAAGAGTCTCTGCAGGAGGCGGCGTCCGCAGTCTCCACCTCCCAGCAGTGGCGGCCGGCCCCGAAGCCCTGCGCACCCAGCACAGCTGGGAGCTGATCGAAGCGCTTGGGGCCGTCAGGGGGCGCGGGCGTCCCTGGTGGGGCCAGTTGTACGCTGCGGCACTGCGGCTCCTGC
chr6:30075260_1_hs	ACTGGCCGCTTGACGCGCCCCCCTCGGCGTCTCCCCGCACGGGCCCCAGGCTCAGCCAGCTTCTCTCGCAGCTCGCGGCTGATTCGCACCTCCACCGCCAGCCGCACATTAGACCTCAGGCTGCGGCGGGGACACGGCAGGCCGCAGCAGGGACAGGCGGTGGGGGAAGCCTCGGTGCCGGTCGCCGGCGGAGTCCCCCAGCGGCGGGCCAGACACGCGCGGCAGAAGCTGTGCTCGCACGCCAGAAGCACCGGGTCCTCGAAGGAGCCCCCGCACAGAGGACACCACTGCGGCTCCTGC
chr6:30075260_2_hs	ACTGGCCGCTTGACGGTCGCCAGCTGCTCCAGACGCTCCACCAGCCCCGGGCCCAGCTCGGGCGCATCCATGGAAAGCCAGGATCTGGACGCCGCCCCTTCCGCGACCACCGTGACCGCCTTCGAGCGCGCAGATGGCGGGCCGCCCCTGCTGCTTGCTGTGTAGATGCCCTTCTCTCCGACTCCCGCATTAACTTTTGCCGCTTTCCGCCCCTCTCCTGGGATTGCCTCTCTCTTCAACCAGAGTCTCAGTCTCGTCAAATCTCTCCACCACATCAGGCTTTATCACTGCGGCTCCTGC
chr6:30101869_1_hs	ACTGGCCGCTTGACGAGAACAACTCTAGCGACCCAGGGTGATCCGGGTGCCGGAAAACAGAAGCTGGAAAAAGGAGATCTGCCCCGGAAAGGAGGCATGGAAAGTGTAGATGTGGGTCCTCGAGGTGGCGTCGTAGAAGACTACCTCTCCGCCCTAGTAATCCAAGCGGACGCCCACTTTGTTCGGACAGATCGGGAGATCCTCCCGGGAACCGCTCTCGATGAGCGCCTGGCACTGGGAGCCGCTGCTGTGCAGCTCCACGAAGCCGGTCAAGGGCTCCACCTCCACTGCGGCTCCTGC
chr6:30101869_2_hs	ACTGGCCGCTTGACGCAGGAAGCCCCGCCTGGGAACCAGCTCCAAGGCCAAGCCCCGGCACGCAGGCCCCGCCCCCGGGCCGTTGGAGCTCCGCCTCCCAGGCGCCGCGGCCGGAGCAAAGGCCCAGCGAGCCCAGCACTCAGCGGAACCTGTAGAAGCGTCGGGGGTTGCCCCGCTTCTGCGAACCGCCCTGGGATGCGAGGTTCAGCGTCACTATCTCATCCTGGGAAAGGATGAGATCCGGGTGGGCCGAGGCTGCGTCCAGTGTCACAGGGGCTGTGTGAACACTGCGGCTCCTGC
chr6:30130777_1_hs	ACTGGCCGCTTGACGAAAAGTATTGAGTGCTGGTCTAAAGGACAGGTTTCAGCAGAGGACACAATCTCAGAGCAGACAACTTAAGTTTCAGTATTAGGCATTTCCGTTCTTAAACATTCCTTCACTATTTCTGCCCAAGACATTTCTCACTGGTAAACTTTCCTTGTTGGTTACCTGCCTTCTGCAGCCCTGCAGGCTCTGTCTCTCTCCTGGGCCACCCCTCTTCCTCTTACACAGTTTTATGCTCCCCTTCCCTTCTCTTTCCTTCCATCTTCAGTCTACATACACTGCGGCTCCTGC
chr6:30130777_2_hs	ACTGGCCGCTTGACGTTTCACGGCTAGCTTTCCACAGCCAGATGTTTCTTGCCCTGAGGAATTATGCTATCAGTTTTTAAGCCACCGTTTAAAAGACGGTTGCCAGTGCCCTAGAGTCTTGGCAACAATGCTCCACCTTCCGGAGGTGAAGCGAAATGGTGTCCTGTCTTGAAAGACAGCGCCACCTACTGTCCATCAAGAGACAGCTGCCGAAAACAGCTGAATGACCCTGTTCATTGCCTGTTCTGGGGAGGGTGGCAGATAATCCAGGCAAGAATAATTCGACACTGCGGCTCCTGC
chr6:30171950_1_hs	ACTGGCCGCTTGACGCGGCCTCCCGGCGGTTCTGGGCTTCCCGGGCTTCTCCTCCGGGCGCCACCGCTGGCAGGTTGACCTGCAGCTGGGCGACGGCGGCGGCTGCACGGTGGGGGTGGCCGGGGAGGGGGTGAGGAGGAAGGGAGAGATGGGACTCAGCGCCGAGGACGGCGTCTGGGCCGTGATCATCTCGCACCAGCAGTGCTGGGCCAGCACCTCCCCGGGCACCGACCTGCCGCTGAGCGAGATCCCGCGCGGCGTGAGAGTCGCCCTGGACTACGAGGCCACTGCGGCTCCTGC
chr6:30171950_2_hs	ACTGGCCGCTTGACGGGGGCAGGTGACCCTCCACAACGCCCAGACCCAGGAGCCCATCTTCACCTTCACTGCCTCTTTCTCCGGCAAAGTCTTCCCTTTCTTTGCCGTCTGGAAAAAAGGTTCCTGCCTTACGCTGAAAGGCTGAAGTGGGGCGCGCGAAGGGCGGCGAAGCGGAGACGGCGGCTCTCCGGGATCCAGCTCCGCCCCTGGCCAGTGTGCGGCCCGGGGGCTCCCTGTGCCCGCGTGAGGCGAGAGAACAGGGGACTTGAGTCTCGAACAGCGGTTCACTGCGGCTCCTGC
chr6:3023777_1_hs	ACTGGCCGCTTGACGGCAGAGCAGCGCCGTCACCGAGCAGCCGTCGCTGGCCTGATATGCAGCGGTGAAGTCTTCACTGGTTTCTCTTCTGCTCCTGTGTGCTTGCAGAAACCGGGCTGGCTCTTGATTGGGATTGTAGGCTGCAGAGGCTGGGGAAGGGCAGACAGCCTCGGGAGACACGCCGGAAAGGGCGGCTCCCTCGTGCTCCTCAGTGACTCAGGGTTTTGGCCACATAGCTCCCCTCCTCCACCCTCGCTCAGCAGGCTGCATCCGGGGCGGGGCTGGCACTGCGGCTCCTGC
chr6:3023777_2_hs	ACTGGCCGCTTGACGCAGGCAAAGAGGCTGTGTCACAGCCCTTCAGAGCCTCAAGCTGGGGTCCCTAGGGTTTCTGGACCTCAGATCACTGTGAGGCAGGAGGTCCTCCACCCTCCCTCCGGCAACTCTGAAGTATGGGAAGGTGCGTTCTCGAACTGCCGAGGGGCCTGTTCCTGTGTGGGTTGAGAGGATGGGAAGTTGCTGAAATCCAACCTCTCTGAGAGCCGGTGCTGTCACCTTGGCCTGAGTATGCTGAAGACATTAATTCCGGTTCCCAAGCAAAACCACTGCGGCTCCTGC
chr6:30357484_1_hs	ACTGGCCGCTTGACGTGGCGCCACTGCACCACAGCCTGGGCGACAGAGCGAGACCCTTTCTCAAGAAAAAAGAGAAAAAGAAAGACCATGACAGACGCCTCTGCCTTCAAGGTGGCCAACTGGGCACAAAATCTTTCCTCCTTGACTCTTAAGATATTGTTAAAACGTTATTAGGGGAACTGAAATCCAAATTGTAAAGAAGGATGAGTCCAGTGGTGAAAATTTTCCACAAATATTAGAAATAGAAAAAAACCCTTACTGACCTATGAAAGAAGGCAGAAGTCCCACTGCGGCTCCTGC
chr6:30357484_2_hs	ACTGGCCGCTTGACGTAGCGCATAAGAAACGCTAGAGGGGGCTGTAGCCCAGAGAAAACCAATCAACCTACCAAATAGAGCCCCAGAAAGAAACCTCCTCCTCGCCCCTCCGCCTTCCTCTGTGTTCCTGCCGCTCCTCCATTCCTTCTTTGGAAGACGCAGCTCCTGCATTCCTTCTTTGGAAGACTCCCCCCTTCACCGAGGTTACCTACCAAATCCGCCATAGGGTGTGGTCCAGGGTCGAGTTATCACAGACCTGTCTCCCCAAGGTCCCCGCGTCGCGTTCACTGCGGCTCCTGC
chr6:30396956_1_hs	ACTGGCCGCTTGACGCCGCGTGGATGACCTCAGGCTCCGCCCCTTCTGCCCCACTCAGCCCTCACCCAGTGCCTGAGAGCGCTCAATCAGAATGCGAGAGCAGCGCGGCGGCGCCCCCGTGTGGCCACAGGGACGAGGACAGAGGACCGGACCCCGCTCCCCTTTCTCACCAACCAGGACCTCCGAGGCTCTCCCTCTGCTCCCAGCACCTGGACAGGGCTCTGCACTCAAGGAGCCTCCGGGTCTCAAGTCAGGCTCTGAGTCCATTCAGCTTCCCAAAATCCACACTGCGGCTCCTGC
chr6:30452102_1_hs	ACTGGCCGCTTGACGGGTTTTAGTCCCTGTGTGACCGCCAGAAGTCTGCAGCTTTATCCTTGATGAGTTCTGAAGGCCCCTGAGGAGAGCTGAGCCCAAGAGACTTTTTAATTCCACGGAGGTACTTCGCCTGAGGCAGGTCTCTTCTGTGCCCAGGGAAGGAAGGCTGGGAGTGAGGGTATCTGAAAATATTCACATGAGAAAAGGTCAAGTCCATTTTTGCTATCCTGTACTGAACACAGATCAATTAACTGGTCCCAGGATTGATAGCAACAGGCCTATAACCACTGCGGCTCCTGC
chr6:30452102_2_hs	ACTGGCCGCTTGACGTGGTCTCCTGGTTCCTATCCAGCCCTTCCCCCATAAAGGCAGAATCCTGTCTTCTTGGAACAGTGAATCCCCAGCAGAGGACCTCAGCCTGGGCTGCCTGGAACCTGCTACCCTGCCCAGGAGCTGTCAACACCTGGAGCGCAGTGCAGGAAGAATGCAGGGGCGCTTGGTGGGGAGGTGAGTGAGTGCAGAGGGTCTCCGGGAACTCCTTGGGCCTTTGGGGTAGCTCCCTCTCAGACTGTCCTGCAGGTCCTTACAAGGCCCACTACTCACTGCGGCTCCTGC
chr6:30465005_1_hs	ACTGGCCGCTTGACGTCCATTTTTGCTATCCTGTACTGAACACAGATCAATTAACTGGTCCCAGGATTGATAGCAACAGGCCTATAACTGGTCTCCTGGTTCCTATCCAGCCCTTCCCCCATAAAGGCAGAATCCTGTCCTCTTGGAACAGTGAATCCCCAGCAGAGGACCTCAGCTCCCAAGCTCCATTCAGCCTGGGCTCCCTGGAACCTGCTACCCTGCCCAGGAGCTGTCAACACCTGGAGTGCAGTGCAGGAAGAATGCAGGGGCGCTTGATGGGGAGGTCACTGCGGCTCCTGC
chr6:30465005_2_hs	ACTGGCCGCTTGACGGAGTGAGTGCAGATGGGGTTCCTGGAACTCCTTGGGCCCTTGGGGTAGCTCCCACTCAGGCTGTCCTGCAGGTCCTCACAAGGCCCACTACTGAGCAGGAAGAATGTCCCCAGGAGAGGCAAGAGGTGGGGCAAGGGCGAGTATGGGGTCCCTTGCATTTGCGGCAAAATGGAGAGGGAGATGAGAGGCAAGGAGTACTGGCCCTCACATGGAAACCTATAGCACACTGCCCAAAGGGAATGGGAAGGGAAACACAGCCACGCACGTCCACACTGCGGCTCCTGC
chr6:30481406_1_hs	ACTGGCCGCTTGACGGCCGCTGTCGCTCAGCTGCAGCACGTTTCGCGCTGGGGAGCCTCTCCTGGTGGGCGACCGTCATGGACAATCGACAAGACCAGAAATTAGATTTGAGTCCAGAATCAAGGACCTTTAAGCAGGGATTGGAGATGGCAGGGGGCCAGGATTAAGGGATATAGACAGCAGGTCCTGTCTGCTTAGGTTGCAAATGGGAAGAAGAGGCCGGATGCCAGGGTCCTGGACTCTCAGGGTTCGGGTGGGGCCAGAATCCTGGACTCTCAAGGCTGGCACTGCGGCTCCTGC
chr6:30481406_2_hs	ACTGGCCGCTTGACGGGAGGGGCCGCCCTCCAGGATCCAATAGGGTATAGGTTCAGATGCCTGGGTCCTGGAGGTCCGGGTAGTGGCGGAGGAACCGCCCTCGGGTTCCCGATGGATTGGGGACAAATGCTCAGCCCAGTCTGATTCCAGAAATCCTTGTAACCCAATATAGTCTCCAGCTCCGATGCCATGTCCTTCCCGGGTCCCAACGTGCTGGGGCTGGAGACTCATCTAGGGGATTCCGGGGAGGAGGGATCTTCCTCTCTGGAAGCAGCAGAACAAATTCACTGCGGCTCCTGC
chr6:30486048_1_hs	ACTGGCCGCTTGACGAAGAAGTATGTAGCCACCTTGGGTGTTGAGGTTCATCCCCTAGTGTTCCATACCAACAGAGGACCTGTTAAGTTCAATGTATGGGACACAGCCGGCCTGGAGAAATTCAGTGGACTGAGAGATGGCTATTATATCCAAGCCCAGAGTACCATCATAGTGTTTGATGTAACATCGAGAGTTACTTACAAGAATGTGCCTAACTGGCATAGAGATCTGGTATGAGTGTGTGAAAACACCCCCACTGTGTTGAGTGGCAACAAAGTGGATATTCACTGCGGCTCCTGC
chr6:30486048_2_hs	ACTGGCCGCTTGACGAAGGACAGGAAAGTGAAGGCGAAATCCATTGTCTTCCACCGAAAGAAGAATCTTCAGTACTACGACATTTCTGCCAAAAGTAACTATAACTTTGAAAAGCCCTTCCTCTGGCTTGCTAGGAAGCTCATTGGAGACCCTAACTTGGAATTTGTTGCCATGCCTGCTCTCGCCCCACCAGAAGTTGTCATGGACCCAGCTTTGGCAGCACAGTATGAGCACGACTTAGAGGTTGCTCAGACAACTGCTCTCCCGGACGAGGATGATGACCTGCACTGCGGCTCCTGC
chr6:30490200_1_hs	ACTGGCCGCTTGACGCGGGGCTTGGTGGGCGGGACTGACTAAGGGGCGGGGCCAGGGTCTCACACCCTGCAGTGGATGCATGGCTGCGAGCTGGGGCCCGACGGGCGCTTCCTCCGCGGGTATGAACAGTTCGCCTACGACGGCAAGGATTATCTCACCCTGAATGAGGACCTGCGCTCCTGGACCGCGGTGGACACGGCGGCTCAGATCTCCGAGCAAAAGTCAAATGATGCCTCTGAGGCGGAGCACCAGAGAGCCTACCTGGAAGACACATGCGTGGAGTGGCACTGCGGCTCCTGC
chr6:30490200_2_hs	ACTGGCCGCTTGACGCTCCACAAATACCTGGAGAAGGGGAAGGAGACGCTGCTTCACCTGGGTAAGAGGGTCCACAGGGCTACTCTCCCATCTCCTTCTTGGGCTAGGACTGTGCCCACAGCTGACAGACCTCAAACAGTAGAAGAAACAGGGATGGAGGCCAGAATACCACTCCTCCCTTGGATCAGGAGAGGGAGCTGTCACCTGAGGTACAGGAGATCCTATACCACAGAGTGACTCTCTTAAAGGGCCAGACCTCTCTCAGGGGCAATTAAGGAATCTAGTCACTGCGGCTCCTGC
chr6:30516453_1_hs	ACTGGCCGCTTGACGTCTAGAAAAAATGTAAATAATCCGTTGAGAATATTTAATGAAAAATGTTGGTCGTATCTTTATCTGGTCTGCGGCTCTGTCCCTGTTTCCTGGATAGGAGACTACGTCTGTATCTTGTATCACAGGAGGCACCTTCTTCCTGTTTCCTGGCACAGACTTGTAAGTGAATTTCCTGCCCGCCTCCGCCCACAGCGTAAGCCGCGCTGGAACAGCTCACTTATTGCCCCAGATGTATGTGGAGTAACCGCCTTCAGTTTCCTGGTTCTGAGTCACTGCGGCTCCTGC
chr6:30516453_2_hs	ACTGGCCGCTTGACGTTCCGTGTTACTCAAGCAATGCTTCTGCTGAATTTGTCTTTTTTTTTTTTTTGAGACAGAGTCTTGCTTTGTCGCCCAGACTGGAGTGAAATGGCGTGGTCTCGGCTCACTGCAGCCTCCACCTCCTGGGTTCAAGCGAGTCTCCTGCCTCAGCCTCCTGAGTGTGCAACTTATCTTTTTATTTTATTTATTTATAATTTTTTGGCTAATTTTGGCTATTTTGTGTCTGTGTGTGTATTTTTAGTAGACATGGGGTTTCACCATGTTGGGCACTGCGGCTCCTGC
chr6:30527760_1_hs	ACTGGCCGCTTGACGAAATACAAAAAAAATTAGCCAGGTGCGGTGGCAGGCACCTGTAGTCCCAGCTACTTGGAAGGCTGAGGCAGGAGAATGGTGTGAACCTTGCAGTGAGCCGAGATCACGCCACTGCACTACAGCCTGGGCAACAGAGCGAAACCCCGTCTCAAAAAAAAAAAAAAAGAAAGAAAAAAAAAAGAAATAACTTCTGCACACATCATAACATTCATACATAATGAATCATTGATATACTCATTAAAATGTGACTCATCCAGGAAAATCCCATCCCACTGCGGCTCCTGC
chr6:3053781_1_hs	ACTGGCCGCTTGACGCCCGCCACACACAGGCCCCGCCCACGCCGAGGCCGCACCCCGCCTCTCAGCCCCGCCCACACCCCGCCTCCGGCTCCAAGCTCCGCCCACGCCACGCCACGCCACCGCAGTCCGCCTCCGGGCTCGTCTAGCCCTTCAGGGCTGGGGAGGACCCTGCTGGGTTTCGAGGAGGTGGAAACTGGACCCACAGGAATGGAGCGCGGAGGCCGGGCGCGGTGGCTCACGCCTGTAATCCCGGAGGCCGCGACGGGCGGATCACCTGAGGTCAGGCACTGCGGCTCCTGC
chr6:3053781_2_hs	ACTGGCCGCTTGACGAGTTCGAGACCAGCCTGGCCAACACAGTGAAACCCTGTCTCTACTAAAAATACCAAAATTAGTCTGGGCGTAGTGGGGAGCGCCTGTAGTCCCAGCTACTCGGGAGGCCGAGGCAGGAGAATTGCTTGAACCCAGGAGGCGGAGGTTGCAGTAAGCCGAGATCGTACCATTACACTTCAGCCTGAACTGCAGTGAGACTCCATCTCAAAAAAAAAAAAAAAAAAAAAAGGAGTGCTGGGACTCTGTGCGGGGAGGAGGGACGCTCCTGCTCACTGCGGCTCCTGC
chr6:30542081_2_hs	ACTGGCCGCTTGACGACTGGCTCCTTTCCCTGCTCTCCTTTTTATATGTTTCCTGCTTTCTTCCTCAGCCTTCTCTGCTCCCCACACCTATATGTTGATGATGCCCAAATCTCTGTCTCCAGCCACGACCTCTCTTTCCCCAAGCTCCATTTGCATAAACTGTCTCTGATGAGATTTAGGGCGCTTACGGTGGTATGGCTGTAGACAACTGTCTCAGGAAACAGACCCATGACCCACCCAGTTGCCAAGTCAGAAACAGGATGTATACTCTTGACTTGTCTCTCTCACTGCGGCTCCTGC
chr6:30544886_1_hs	ACTGGCCGCTTGACGTGCTATCATCCAATACAGACAACACTGGCAGTCAATAAAAAAGCTCATTCTCCCATTTCTAAAAGAATTCAATCTAGGAGTCTAGCTGCTGGCTTAACAAAGGGATATACAGCAAAGCCTAAGGTGCCCTGACTCACGAGAGAGCTGATTTCTGCCGAAATGCTGAGGTGAAACCCTAAAATGGTTCTGGCCACCTGCTAGGTTCTAGCTCAGACCCTGCACTGGATCATCTTTGTTCCACCCCCAAACCAGAGTAAATGGAATTCAGGACACTGCGGCTCCTGC
chr6:30544886_2_hs	ACTGGCCGCTTGACGGGCTGGTTCTGTGCCCGCCCCTATGTACCTCAAATACTCGTAGCTGCCAAGCTTTTAAACAATGAAACTTAACACTGTACTTAAAGGGCTGTTCTGCTCAAATCATAAATGTGCACGCTAGTTGTTCACCAGTAATTAAAACTACTCGTACACATTTAATCAACATTTTCACAAGCGTTTTGCCTTAACTAAAAATTTGTATCAACATGAAGTCCTAGAATTATACTGCATGAGCCCCCAGGATTTGGAGAACATCATTCACCCTTCTTACACTGCGGCTCCTGC
chr6:30599776_1_hs	ACTGGCCGCTTGACGGAATGTGGATAAGATGACCAAGAACACATCCTAGAGGGCACGATAGCCAGGATAGGACTGTTCTAGGAACACACACGAGGCGTGTTAAAGAAGACTCAGAAAGATGAAAACCAGGAAAGAGCCCTGTGGCCGAGATCTACTCTGTATCCTAGAGTATTTTATGTACTTTTTGAAGCATTTTTTCACCAGTACTTAATAGCAACTGTTAGATCAAGCATTAGCTCCAGAGGAGTAAAAATCAGATTCCACAGATTTGTACTAATGTATCTACACTGCGGCTCCTGC
chr6:30599776_2_hs	ACTGGCCGCTTGACGACACAGGTGGTAATGGCTTTTAAAAAAAAAAAAATGAAAAACAGTCCAGGCCGGGCGCGGTGGCTCACGCCTGTAATCCCAGCGCTTTGGGAGGCCGTGGCGGGCAGATCACGAGGTCAGGAGTTCCAGACCAGCCTGGCCAACATGGTGAAACCAAGTCTCTACTAAAAATACAAAAAAATTAGCCAGGCATGGTGGCAGGTGCCTGGAATCCCAGCTACTCAGAAGACTGAGGCAGAAGAATCCCTTGAACCCAGGAGGCAGAGATTGCACTGCGGCTCCTGC
chr6:3061271_1_hs	ACTGGCCGCTTGACGACGAGGTCAGGAGATCGAGACCATCCTGGCTAACACGGTGAAACCCCATCTCTACTAAAAATACAAAAAATTAGCTGGGCGCAGTGGTGGGCGCCTGTAGTCCCAGCTACTGGGGAGGCTGAGGCAGGAGAATGGCGTGAATCCGGGAGGCGGAGCTTGCAGTGAGCTGAGATAGCGCCACTGCACTCAGGCCTGGGCGACAGAGCGAGACTCTGTCTCAAAAAAAAAAAAAAGAAATTGCCACAGCCACTCCAGCCTTCAGCAACCACCCACTGCGGCTCCTGC
chr6:3061271_2_hs	ACTGGCCGCTTGACGACCTTGATCAGTCAGGTTCATTAACATTGAGGCGGGCCACTCCACCAGCAAAAAGATTATGACTCACTGAAGGCTCAGATGACTATCATCATTTTTTTTAGTGATAACATGTGTTATGATTAAGGTATCTACATTTTTGAGACATAACGTGCACTTAATACACTGCAGTATAGTATATAACTATTATATGCATAGGGCTGCTAAAGCGTTGCGTGATTTGCATTATTGTGGTATTCGCTTTATTGTGGTGGTTTGGAACCTACCCCACAACACTGCGGCTCCTGC
chr6:30626554_1_hs	ACTGGCCGCTTGACGCCACTCTGTCAAGATGCCTTGTGGGCCCCCACTCCACAGCATGGCCCACTGTTCACTGAGGGGATAAAAGGTTGGACAGTGAGACACTGGGCCAAGGAAGACTACGTTGCCATGGCACTCACTGCCGTGGGATGCAGGGATGGAAAGGAGTGGCACTGCTAGGGGCACAGCTGGTTTGGCAAGAAAAACGGGGGCCCTGTCAGTTGCCAGGACGCTAGGGGGCAAGGTCTACAGGCGGGGCTCCTGGAAATAAAGACTCCGAGAGGCGGTCACTGCGGCTCCTGC
chr6:30626554_2_hs	ACTGGCCGCTTGACGGCGGCGAGAGGAGGGGCGGAAGTGACGTCGTGTGGGGCGGGTCCGACCGCGCACAATGGGCCATGGAGTTCCCGTTCGATGTGGACGCGCTGTTCCCGGAGCGGATCACGGTGCTGGACCAGCACCTGAGGCCCCCAGCCCGCCGACCCGGAACCACAACGCCGGCCCGGTGACAGCTCAAACCCACCCTCTGGCCCTTTTCTCCCGGTTCCTCTCCAAACCTGGTCCAGGCACCACGCCCCCTTCTCACTGACTAGTGATCGCCCCTTTCACTGCGGCTCCTGC
chr6:30672686_1_hs	ACTGGCCGCTTGACGGGTATCAGTGTCTCGTAGGCGCTGCACGAACTCCTCGGCAGAGGTGCAGCGCTGTGCGGTACCGATCAGAAACTGGGCGACGTGCCGCTCGCTCAGCCCCAACACCGAGTGCAGCTCGTCCTGAACCCAGCGCTCCAGACCCGCCGGCGTCGCCATGGCGACTCACGCTCCCTGCTCCCGGCCCTGAAGCGTCGGGCAGCCGCGCTCACTGCTGGGCCGGTCAGAGGCCTGGAGCCCTCGGCTGGAGCCTCAGCTTCGCAAGTCAGCTACCACTGCGGCTCCTGC
chr6:30672686_2_hs	ACTGGCCGCTTGACGCTTGGGACCTCTAGGATCTTCCGACATCCCAAAGCTGTCTTCCCGTACCGCGGAGCCCGGAAGGGGCTGTACTTTTTCGGCCTCTAAGCACTACGGTGGCCGAGCGAGTTCAAACCTCGCGGAACCATACCTGAAAACTCGGGGTAATTCTTTTTTCTTCATTTCGCCTCTGTCCAGTTTCTCTGACGCCCCCTGATGGTCAGTCTGTGAGTGCTTCGCTCACGCATTCATTCAACAAGTGAAATTAATTTAATGGATGCCTAATGTGTGCACTGCGGCTCCTGC
chr6:30683638_1_hs	ACTGGCCGCTTGACGGGGCGGGGGTATTTTGGAAGAGGAGAAGGCTTTTCTTGTCCCAAGAGAGAAGGGAGCACTGTCTGAAGCAGTGGCCCAGCTGGGGGTGTGCAACCCCGAGGTCACCCACTTCAAATGGCCTCTCTGTGTCTCTCCCATGGGGCAGACTCGGGGTTCAAAAGCCTTCTCTCTGATCTTTGGCCGGCCCGGTTCCATCTCCCCTCTCCCCTCCATCCTAGGATGTCCCTATTCAGCTCTGCCCTCCTTCCCACGGGGCAGTTGGACCTTTCTCACTGCGGCTCCTGC
chr6:30706240_1_hs	ACTGGCCGCTTGACGACTTTGGGAGGCCGAGGCGGGCGGATCACGAGGTCAGGAGTTCAAGACCAGCCTGGCCAACATAGTGAAACCCCGTCTCTACTAAAAATACAAAAAAAAAGGCCAGGCATGGTGGCTGATGCCTGTAATCCCAGCACTTTGGGAGGCCGAGGCGGGTGGATCACAAGGTCAGGAAACCGAGACCATCCTGGCTAACACGGTGAAACCCCGTCTCTACTAAAAAATACAAAAAATTAGCCGGGCGTGGTGGCGGGCGCCTGTAGTCCCAGCCACTGCGGCTCCTGC
chr6:30706240_2_hs	ACTGGCCGCTTGACGTACTTGGAAGGCTGAGGCAGGAGAATGGCGTGAACTCGGGAGGCGGAGCTTGCAGTGAGCCGAGATGGTGCCACTGCACTCCAGCCTGGGGGACAGAGCAAGACTCTGTCTAAAAAAAAAAAAAAAAAAAAAAAAAATTAGCTAGGTGTGTTGGCAGGCGCCTAGTAGTCCCAGCTACCTGGGAGGCTGAGGGAGGAGAGTCGCTTGAACCCGGGAGGCAGAGGTTGCAGTGAGCCAAGATCGCGCCACTGCACTCCAGCCTGGGTGACACACTGCGGCTCCTGC
chr6:30730409_1_hs	ACTGGCCGCTTGACGGCCCACATGACCTCCAGACCTGGGGCAGCTTCTCTAGCAGCATGTCCAGCTGAGCAGCCTCTTGGTACAGCTGGAAGGCTTCTGCCTTCTTGGCCATCTGCTCAGCCTCGGCTCGGGCTCGGGCCCCTATGGCAAAGGCCTCAGCTTCCCCACGCATCTGAGGGTTAAGGATGCTTGTGAGATTGACGGAAATCATTAAGAACAAGAAATCCCCGATCAAGCAGCAACCCCCACCCTCTCCACAAGCCAGCATGGAACTGCCTCTTAACTCACTGCGGCTCCTGC
chr6:30730409_2_hs	ACTGGCCGCTTGACGCACCCGCACAGACGCGGCTTCTGCCTCCGCCTGCATAATTAGTTGGGACCTGTGGACAGAAGGGAAGTGGAGGGTGGAGCCCAGCAGCCCTTACTCCCAGGAGAAAGGCCCAGTGCTGCAGAGGCAGACGCTCCTGAAACCTGAAATCCATAGGAGTCCAGGTGGTGAAGGCTTCAGCACTCCATCTTGGGGTGCCTAGGTGGCAAGTGAGCTAGGCAGGGTCAGGGAGGGGACATTTACTTCTCTGCCTCGGCTAGGCGCTCCAGCTTGCACTGCGGCTCCTGC
chr6:30742140_1_hs	ACTGGCCGCTTGACGTACTTACCGGAGACCACCATGGCCTCATTTGGGCCACAAGTGAAAAACATGGTTCAGGCTGGAGCTGGAGGAGAGGGAGGGAAAGCCTTTGCGGATGGGGAAGGCGCGCTGTGGCGTCCACAGGGGCCCATCCTTTCCCTTTCCCGTCAGGCCCTCCCAGTCTGCATCCGCCACGGCCCGTCCCTTCTACACCCATGGGTCCGCTAAGGCTTTTCCCTACAAAATCCTTAAGATCCCCAGCTACCTCTTCTCCGCCTGCGTATGGTCCCTCACTGCGGCTCCTGC
chr6:30742140_2_hs	ACTGGCCGCTTGACGCCCTTCCCCTCGCCGCTCCCTTTGATAAAGGTCCCCCGCGCCCAGAGGCCTGCAGACCTTTCCCCTCTCTCCCTGCTTCTCGGCAGCCCCAGGCTCCATCTCCCCTCCCCCACTCACCTTCCGGGACGCGGGCGGCAGCCCGGCTGGGGTCTCGGGAAGGGCGGGGTCGCGCAGGGACCTGGGAGCCGGGCAGGGGCCGCTCGCAGACCAGCTTTCCTGGGAGCTGGCCCCGCTCCCGCGTTCCCCACCCTGCCGCACCCCGTTGCTGCGCACTGCGGCTCCTGC
chr6:30748444_1_hs	ACTGGCCGCTTGACGCTTTATTTTATACTCACTACTCTTATCTAAATACACAAGATCCCTTCCACATTACACACTTCTTCCTGGCTGGCATAAAACACACCTCCTCTGTAAACAAAGGCGCATTGCTTTCCCACGCCTGTCTTCACACCTGCCATCATTCTTACATTTACACCCAAGCACAGGGAGCCCACCACCCCCAACATCCTTATTCCAAGGCAACTCGCACGCTACACAATGACCAACATAAACCCATGACTACTTACACATGTGGACAGACCCTCACACCACTGCGGCTCCTGC
chr6:30748444_2_hs	ACTGGCCGCTTGACGTCACATAAACATAAATTGGGAGTAGGGGGAGATAGTGATGATGGAAGAAAACTAGTGGGTGGGAGAGAGAGAGAAGCACCAAAGGTTAGGAATGCATTACTTGTTTATGATGGAAAATTTCTCTAGGGCATTAGGCAGAGGAGGGGAAATGAAGGGGATGCCAGGATCTTGTTTTGCCACTACCTCCCACATCTGGAATCTGGGCCTCCAGCTGGGTCTAGTTATCCTCGCTGTCCTCCCGGCACAGAGAGACCTTTCTTTGTGGCAAGACACTGCGGCTCCTGC
chr6:30752264_1_hs	ACTGGCCGCTTGACGCTAATGTTTCTCCTCCTCTGAAACCCCATGATTCAGCAGCGTCTCCCATGTGTGCTCAAAAGTTGGACGTGCCTCCAGCCTACCCTCCAAAGCAGTTGCCATAGGCTCTTTTCTTCCAAGGTTGGGAGGGACAGTTCATTCCCCAAGAGGCCTCTCCAGGGGCGGAGGCGGGTGCTGGGGCTGGCCTGTCTGCAGCTCCCTGGCCCTACCCAGTGGGGATCGCGTGTCAGTACTGGGGTTTGGTGGGCTGCCAAGGGGTGAGCCCTGAGGCACTGCGGCTCCTGC
chr6:30764078_1_hs	ACTGGCCGCTTGACGGGAGGCTTAGAGCCCTGTTGCTTCCTGCAGGCAGCCATGTGCCCTGCTGGGGGCTGAGAAGGGGAGGACAGGGGCCGGGGGGCAGCTGAGAAGCCAGGTGGGATTCGAGAACATGTAGGGGAGAGGGAGAACTGGTGTTGGTGTGATGGGAATGAGCATAGTTTGTGGAACTCTGGGGGAGCTGACTGGAATAGAAAATTAAAAATACTGACAAATGAGGTTAAATAAACAAGGTGGAAGCCAGAGCTCAGTGAGGGACCAGGAAAGCAGCACTGCGGCTCCTGC
chr6:30764078_2_hs	ACTGGCCGCTTGACGACAAAAGAATCTTTATCTGCTGCCACTAGACACCGGAGGCACTGAACTTTCCAGCAGGGGAGCTACATGATCAGAGGCATTTCAGAAATGTTAATCTCACACTTAAGTGCTAGACAGATTGGAGGCAGGAGGAAAAACAGGAAGCAGCAGGGAGGTTGGAAAGGAGAATTATTTCATAAGCCAGGTGTGAGGTGATTATCGGGGAACCTGCCCCATTAGTCACGTAGGTTCTTTTCTATTTTCCTAAGCATCGGCCAGTTTGAGAAATAACACTGCGGCTCCTGC
chr6:30769190_1_hs	ACTGGCCGCTTGACGTCCCAGCCCTGGGAATACTTCACAGGCTCCGGGGAAATCCCGGCCAAGTGGCAGAGTGGGTGGTGGGGTGCTTATCACTCATGATCAGGAGTGGGTGGGGGCGGATCTTAGAGCTTGCATCAGGCCTCAATTTTCCAACTCCTGCCTGTGATCCACCCCCGCGCCCACTGCACACCACCAACCAACCTTTGACTTTATCTCTTTAGTTGATTTCTCAGAGATTGCAGATCAGGAAGGGCCTTTGGAAACCACAGCTTCCACTTCCGCTGTCACTGCGGCTCCTGC
chr6:30769190_2_hs	ACTGGCCGCTTGACGGGGGGCAGAAAGCACGGGACAATCTAACCCTTTCGTGCCTGGAAAGTAACAAGGAGGACTCTGCCCTTACCAGGTTCCCAAGGTCCTGTACCAGCCCCACAGGGACTGCTGAGGGGAGCTTTTTCTCTCTGGTTCCTCATCCTCTCCTCTACTCAGGTGTAGGCTGTCCCTGCCTAGTTGGTCTGACAGTAGCTCCCTGCGACTTCTCATATCACCTCCGACTCCCCAGCCTCACCTCCACGGGCCCTGATGCACTGGCTTCGGCTGTGTCACTGCGGCTCCTGC
chr6:30781727_1_hs	ACTGGCCGCTTGACGAAGCCAGTTGAAGGAAATCCAGTGATTTGTCAAAGGTCAGAAGTTAGGTGGCCGCTCTCCTGCTCAGACTTACGTTTTCTGACTTGGAGTACAGTGCTCCGCTCTCACGTTATCTGTCAGCTGACGCTGCAGCCAGCCTCATACTCAACACATCACATGGTTCGAAGGCTAGGCCACTTTCCACTACTATTGAGCTGCCTCCTCTCTATGAAAATGCTTTTCTGGATTGAGGGAGACAGTCATAGAGAAATGTGTTGTTGGCATCGATTTCACTGCGGCTCCTGC
chr6:30781727_2_hs	ACTGGCCGCTTGACGCCTATGGTTGGGCAATGGCTTCCGCCATCTGGACCAGGTGACGTCAGCTATCTGGATTTCTGCCAGCATTCCCCGGCCCAGGAAACAGACTTCCGGCTGTCTGGGCTCTGAGCCATCTTCGGCCTCCTGGGTGAGTGGGTCTTGCAATTCGCAAAGTGAGGAACTGAAAAGTCAGCTCTCAGGGAAGATTTCACTGTATAAAGTCAGGTAAAAATGGGGAAGAGGCATACTGGGTCAGAGAGACAGGGAGCCCTTCTATCTGAGTCTGGGCACTGCGGCTCCTGC
chr6:30819939_1_hs	ACTGGCCGCTTGACGTCAGAATGGAGTCCCAGTGCTTGGGTAGTGCATGGAGGACAGGACCCCTGAACAGGCCGGCAAAGTGTGGGTAGAGAGGTCAAGGAGAGAGAGGAGAAGTTACTGTAGAAATCGATAACTTCAACAAATGAGAGAGAGGTCAGCTGTAAGGTAAGAACCAAGAAGGGCCCACTGGATTTGGCGTGGAGCAAAGGGATGGAGTGAGTGGAGTAAAAGCGAAGATGGAAGGTGGATTTCAGTGGTGCCAGAGGGGAATGGTAGTAAGGAGAGCACTGCGGCTCCTGC
chr6:30819939_2_hs	ACTGGCCGCTTGACGCGTAGTGGACATGGAGATGTGCTGCTCAGATCTCCCCCAAGGAAGGACTTGTTGCCCAGCTATGGGAGAGCAGTCAGCAGACAGCCTCCAGCCATCAGCTCCTTCAGGGTCCCCTGGCTGCAAAGAGCTGCCTGGTCCCTCTTCCTGGTCACACCCTTTCTCCTGGCAGCTCCATGTGGTGACTAAGCAGGGCTGGATATAAATGTCTGGCTCTTTCAGTTCAACTTGCTTTGCTTTGATAGACAATACTGCCCCAAGCTCTCTGCAGAGCACTGCGGCTCCTGC
chr6:30828761_1_hs	ACTGGCCGCTTGACGTTCAGTATAGAATCATGACTCAGCTTTCCCTGTTAATGTAGTCAACTTAAGCTACTGCCATGGTTCAGGTTCCATCATGCTTCAAATATAGTTTATGACTGTAGTTACGTAGTGTGGCAGCAACACAGGGCAACTTGGGGCTGGGGAGAAGTGAGCGTGTCTTTCCCTCCCCAAATGCAGTCATTTAGCATCTTCCTCTTTCAGAGTCCTGTATCCCAGCGATGGGGATCAAGATTCAGACTTAAGGACACCCTACCTGGACCTTGGCAACACTGCGGCTCCTGC
chr6:30828761_2_hs	ACTGGCCGCTTGACGGGAGATTTTTACAGTGGGAATCTGGTCCAGCCTCTCTCTGGCCCCAGGCCTCTACTGTCCACCTTTTACAAATGCCACATGGTAAGGAGTCAACTGAGCTACCTTCCAAGGAGCTGGATTGGTCTCCTGGCTCTGCCTGACCTTCCTCAGCCCCTCCGCAACCCCCACCTGCTCGCTTCTCCTTCACCTCCTCTCCTGTTCACCTGTACCTTCTTTCCTTAGATGTGGCCACACTCTGTTCCCCCAGGCAGCGTCTTCACTGAGTAGTCTCACTGCGGCTCCTGC
chr6:30836306_2_hs	ACTGGCCGCTTGACGGTAATGTGTTGGAGGGAGGAGACAGCCCCACTAATGACTAGGGTTGAATTTCCTCCCAGTCTTCTGGGTAGGACACAGAGCAGATTACATTTGATTGAGTAAAAGTAAGGAATGTGACATTTCATGCACATTTTATAGCCCCAAATGACAAAAATAACATGCTTCTCAAGCCACCTGGAACATTTTATAGCTTTCTGTTTTTTTTGCATTGTAGGCTCCTGTGTCCATCAATTTATCAGCATTTTTCTTGGCAAGGATTCCCTGAAATGTCACTGCGGCTCCTGC
chr6:30877119_1_hs	ACTGGCCGCTTGACGCTGAGGCAGGAGAATCGTTTGAACCCGGGAGGCAGAGGTTGCAGTGAGCCGAGAGCGTGCCATTGCACTCCAGCCTAGGCAACAGGGCGAGACTCTGTCTCAAAAAAATAAAAATAAAAAATAACAGGACATGATGGTGCCTGAGCCCCAGCTATTTGGGAGGCTGAGGTGGGAGGATGGCTTGAGAGGTTGCATTGAGTTATAATTGTACCCCTGCACTCCAGCCTGGGTGACAGAGAGCTTGTCTCTATAAAACAAATAAACAAACAACACTGCGGCTCCTGC
chr6:30877119_2_hs	ACTGGCCGCTTGACGCTGAGATCTGAATTCCAGATCTGCCATTTACTGTGTGTGTATGGGGGATGGGGATGGAGAGCAACTTTTCTAACTCTCAGTTTCTACCCTAAGTGGGCATGTTTCAAAATGCCACATCACAGAACTGCTGTGTGGGCCAAATGAGATGGCTCTGGAAAGCGCTGAGAGCAGAGCCTGGCTCACAGCAAGGCTCAGGGATCCTAAGACGCTGCTGAGAATTCCACAGGCTTTTTAGCAAAGGACAATAGAAAAGAGAAAGTGAAGATTCTACACTGCGGCTCCTGC
chr6:30883285_1_hs	ACTGGCCGCTTGACGAGTGGAGCGAGAACTTCCTGTGACCGTGACATTGTCTAGGTGGTGAGCAGGTGTGGGGGTGTGGAGAGAGGTGAGGGGCTGAGGTAGTGCTGAGTGGGGAAAAAGCACCTCCCACCACAAGCTGTTCTGTCCCGCTCCATCCTCTGCCCAGTAGCTCTCTCAGTTGCTTTGCCTACTCAGTCTCACTGTTTCATCTTCCCTGGGTCTCTTGGTCCCCTTCCTTTTGACTGTGTGTGATTTTCAGTGTGCCTCCATCCTTCTCCTGCTCCTCACTGCGGCTCCTGC
chr6:30883285_2_hs	ACTGGCCGCTTGACGCTTCTTCCTCCTCCCGACCACTCAACTTTGTCCTGGCCTCATTTTTGGCCTCTTCTGGCCAGTGATCAGACCCTCTGGCCCACTACGGCCAGAGCTGGCTGGGCCTGAGGGAGGCTTGCCCTGAGGACTCCTGAGTCCCCCTCCCACTCCACTCCGTTGGGAGCCCAGGGGAATCAGGGCCTGGGCGTCTGGACCCCCGGGTCCCTTAGAACGCCCTTCAGAGAGAGGAACTGAGAGGAGAAGGAGAAGAGAGTGGGCCCGCCTTCAGGGCACTGCGGCTCCTGC
chr6:30914248_1_hs	ACTGGCCGCTTGACGGCCGCGCGGCTCCAGGGCCACGTTCCAGGGTCGGGTTTGGTGGATTCCTCAGTCCCTGCCGCCGCGGGGCGCCCTGGGATAGCGGCGGGGCCTCCTGGTGAGCGCGCGCCGGGGCGGCCTCCGGGAAGTGGGAGACGCTGCGGGTCCTGGGCCCAGGCCTTGGGATGGGCGGGAAGGCTTGGCCGCGCCGGGCTGTGGGCACTGCAGGAGGCCCCTGTGCAGGTGGAGATCGCCGCGGCCCTGGCGGGACTCCTTGCTGGCTCTTGGGCGCACTGCGGCTCCTGC
chr6:30914248_2_hs	ACTGGCCGCTTGACGCGCTGATGCCCATCATCTCCCTGAGTTTCTGAGCCCTATCTCTCATGTGTCAGTGGTCACCGCCGAATCCAGACACTCCGGCCCTGTTCCGGAAGAGCCCTGATATCCGTGGCTCCATGGCGCTGTCTGTCGATACCATGCACTCTAGCTCTCAAGGAGGAAAGGTTTTGTGGAAGGGAATAGAGACTTGGAATAACAGACCTGTGCTAATTAGAGACAGGAAAGATGGAACAAGGGGAGTGACCCTTCTCCACCCCCATATCCTAATGTCACTGCGGCTCCTGC
chr6:30955318_1_hs	ACTGGCCGCTTGACGACATCTCTGCCTCTAGAGTCCTAAACATCCAACCGGACAGACCCCTCCCCTATCAAGACACCAAAATGCAGCACTGGAGGTCAAAGGGTGTATAAGGGGGATGGGGAGGTTCTTCGCCCGGCAAAGGCGGACTGTGGGCCCTGGGGCGCGGCGGGTGTCTCCCTCCCACTTTCCTCTCTATTCCCCGCTAATTATCACTTTGAAATCTAGGCGGAAATCCTTTAACAAGCTCCGGGGCTGGGCCCTCATTAGGGATAATTACTTAATCAGCACTGCGGCTCCTGC
chr6:30955318_2_hs	ACTGGCCGCTTGACGTAGGACGGGAGGGAATGCGCTCCCCCAGCCCTCGGGGAGTACACCTCGGGGGGAGCGAGTGCCCCGAGGGCAGGAGGCTGCCGGGGCGCCGGAAGCTGCTGTCCCGGCGGAGTCGCAGCGGGGGCTCCGGTTCCCCGAGACTGCGGCCCTCCCTCGTTCCTCCAGGTTCCGCTTTGCGGGCGGCTTCTGATCTCTTGCGGACAGCTCAGATTAGTGGCTCGAGGCCGCCGCCCCCGCAGCGCCCCAGCCCTACTGCGCCGAATCCCCTCCCACTGCGGCTCCTGC
chr6:30982301_2_hs	ACTGGCCGCTTGACGGCCATGCTTCTCATACAGCCTGCAGAACCGTGAGGCAAATAAGCCTCTTTTCTCTATGTCACCCACAGTCAGGGATTCCTTTATAGCAACACCAATGGACTATGACAGAAAATACAGACTGTATATTGGAACCCCATCAGCCTGGTCACAGATGCCATCTCAGACCTCCCCAAACCCTCTGCTCATTTGGGTCTCTTCAGTCACGCTCTTTTAGCTGACTGTTTCCCCTCTGCTGGCCATACCCAAGTGTCCAGACCAAATTCAAGCCTCCACTGCGGCTCCTGC
chr6:31007800_1_hs	ACTGGCCGCTTGACGTGTTTGCTCTTTCCTTCCTAGTCATCAGAACCCTCATGACTCAGACTCTCCAAGGAGGCATTTAAAAAAATGTTCTCGGACCAGTCAGCTCCACTCGAGCAACCTGCTCTTAACTCATTAATTTTCCCGACATGTCCCTTATGATGACTCGTCCATCTGTTTTTCAAATTCCACATAGCTGGGCCTCTGTAGCTTTGTGGTTTTATATTCCGCATACTTTCTAACAGTGACAGCTCCAGAATTTCTATGTCAGATGAAGTTGGGAACAGGCACTGCGGCTCCTGC
chr6:31007800_2_hs	ACTGGCCGCTTGACGCAGTCTGGTTGGAGGAAGATATTCAGGGGCCAGACTCAAAGTCCTGTTTGGACATGACAACCTCCTTTTATAATGGCGAAGAGCACAGGCTCTGCAGCTGGACTGATAGTTTAATTCCTGACTCCATCACTTACTAACTTTGTGAGTTTGGCCAAATTACTTGACTTCTCCATGGTTTAGTTTCCTTATTTGTAAAATGAAGACAATGGTAGTACTGTGTCTCAGAGTCGTTGGATGCCAATGCAGGATCCCAGTGACCAGATGGAACGACACTGCGGCTCCTGC
chr6:31068683_2_hs	ACTGGCCGCTTGACGCTATGGAAACAATATCCATGGCAACAAATGGCCTGGTCGGAAGAGAGGCCCAAAGACTGCCTGTGTCTTCCTGATGAAATGTCTGGTAGCCCCCTAGTGGCAATGACCGGGTAGTGGCCCTCTGCGAGATGGGCGCCTCTCTGGAGATTGAGCGCCACTTCTGAGGGCCTGGAGAAGTTGACTTGTTTTGCATCCCACGGGGTCACCCCCACCTCCCCCTTTCCTTGCACTCACTGACATGAGACACAACGTATGTCCACAAACAACTGCCACTGCGGCTCCTGC
chr6:31070483_1_hs	ACTGGCCGCTTGACGTTTCATGTCACTAGATCAAGAAAGCTCCAGAGTTTTTCTTGTTCCCTTCAGGTGTCAAGCAATATCATTTTATGTATATAAACATCTAATTCAGAATAGTTTCACTCTTTTTTCCTATTGTCCTGCATAAAGCTTCCCCCTCCCCAGTGGACAGACTGCAATGGGCTGGCATCTGACATTTGTCTGCAGACCTCATGGTAGGAGACAGGCTGGTTTTCTGCCCTGGGAGTGGGAGTGTAGGAAAGGAGGAGGCACTGGGGACCTGTATCCCACTGCGGCTCCTGC
chr6:31070483_2_hs	ACTGGCCGCTTGACGCAGGTTTTCAGGGCAAGGCTGTGTAAGTATTTCCAGCAGACTAGTGTGAGGCATGCTAGGAAGCGAGCTGATGTGGAGCCGAGCTAATCCTGTCTGATGTGGCCACCTACAGGCATCAACAGGCCTCAGCAGAGAGAAGCTGAAGTGATTACTGCATTCCTATGAGCTGTGGGAGGAATAAATCGTGGAAAGAAATCCTCATTTGCAACTGTATGGCATTAGGGGTGAGGGGTCTCGGAAGAAGCACCCAAGGAGGAGGAATCCCCTGTACACTGCGGCTCCTGC
chr6:31087160_1_hs	ACTGGCCGCTTGACGAAAGCCCAGTTGTGCTCTATTTTTGCCTTCCACGAGGAATCTTACGGGGAGCTTCCACATTACCCGGTTATTGGTCACGGCGGTGAGTTAAGGCTGTTTTATTGAATGAAATCATCAACCCCCCTCCTTTTCCTGCTAAAACGCAATCTGTTTCCAAGACTTTCCTAATGTAGAGTGATTTTATTGAGCCTAGACCATGGATTTCCCATCTGATAACTCTTTAAGAGGGATGAGATAGAACATAATGTGAGAAAATAACATTGTTCCAAGCACTGCGGCTCCTGC
chr6:31087160_2_hs	ACTGGCCGCTTGACGATTTGTAAATGCTAATAATTGTTGAAGTCCCATGGTAGGTAAATAGAGGTATTTTCTTTATTTTTGTGTAAGTTTGAAAATTTCCATAATAAAAAGTGTTATAAATTGTCTTAGCAGGTCACATAACTAATAATAAAGGTAAAATTTTTGTTGGTCTTAATGAGAGAGAATTTGGAAAGTGGAGATAAGCGGGGCTTTGGAGCTCCTAAACTATTCGGGCTGTGTTTTGACTCAGCGAGCTCAAAGTGGGAGGGCAGGAGAGCTCGCTTTCACTGCGGCTCCTGC
chr6:31114366_1_hs	ACTGGCCGCTTGACGCTCCTACAGGGACAAGCACAATCCACTCTGCCCTCCTTGGGATGCGGGAACTTCGTCCGCCTCAGCCTCTCCCTGCCTGTCTCAGGACTTAAGTCGCATGGACCCCACCACACACTCCACTTTCTCTCTCTTCTCCAGTGGAAGCGACTCCTCTTTCCCACTGGGGCACTCTGCCTTCTCAGCCCTCACCTGAGAGCCATGTTGCTCACACTCTCACTCTGGACCCCAGCAGAGCAGGGAGTGTGAAGATGGAGAGACCACCGGCAGCTCCACTGCGGCTCCTGC
chr6:31114366_2_hs	ACTGGCCGCTTGACGTGTTCTGCCACAGGCTGGGCCTCTTGATCTAGGCCAGTGAGTCACCCTGCTTGGCTGCACTCCCTGCCCTGCTCCCATCCTCTCAGTCCTTTACTCTCTCCACCCCCAGCTCCAGGAACAACGCCCAACTGGCCTCCTACTCAGCTGACAGGAATCTGGTTGGAGTTGTTGTGTCCCAGCCTTCCCAAGCTTCCAGGTGTCCCAGAAACCCAGGAAATCGAGACTCATGACTCCCAGAGAGGATGGCATCTAGAAGGTGAGGAATGCTAACACTGCGGCTCCTGC
chr6:31125296_1_hs	ACTGGCCGCTTGACGCTCCTCTCTCTTTCTCCATGACACCCACGCTTCCCTGTGGACTCACCTCTGCAGCCACAACAACACCCTCCTCTCCTTGGCGTGGAAGCCAGCGCTCCTGGCCCACTCCCAGTAGGGGATGTCCTCTGAGTTGTTTTTCCTGTGCGGGGAGGGGTGGACTGAGTCATCCACACTCTTCACCTGGTTCCTCTGGTGACCAAGAACATAGAAGGAGAGGGCACATCCCCAATCAGGTGTTCCGAACATCTCTGCGAAGACTGACCCTCCTCACACTGCGGCTCCTGC
chr6:31125296_2_hs	ACTGGCCGCTTGACGGCCCAGGTGCTCCTATGGGACTGGCTACACTTCTTGACTCAGTTTTAATCTCTCCTTCTCTGCCTTCCTGTTGGGAATACCCCCTCACTTCTGTGGCTTCTTTCCTGTAGTAGACGATCAAGGGTGGAATCTACAGTCCGTGAGCCCTGACTTCTTGCCTTCGTCTCAAATAGACTCTGCAGCCAGCCATCTATGCAGCGCCCCAGTGGCTTTGAAATGCAACAGAAACCATCACCCCCGGACCGTGGGCTCCATGCCAGTGGGCAAAGCCACTGCGGCTCCTGC
chr6:31137523_1_hs	ACTGGCCGCTTGACGTAGATTCAGAATTAAGAAAACATGATTTTTATTTTTCCGTTTCATGGAAGCAGCAGCTGTCTACTGATAGTTCCTGCCGCCGGCCACCAGGTGGCAGAAGGGAACACAGTACCATAGCCCTGCCCCAGCGATCGCGCGGGCAGGAAGACCGGGTGGGAGGTAGGTGCGGCCGAGGCCTGGAGGCGAGGTAGGAGAGTAGGCTTAGGCTGTCAGAGGAAAAAACGGGCGATGTGAGGACTAAGTATGGATCTCAGGAGGGGACAGGAAATACACTGCGGCTCCTGC
chr6:31137523_2_hs	ACTGGCCGCTTGACGTTGAGAACACCACCTTACGGGTTCAGAATAAAACCGAGGGAATGAGGAAGAGGTTTAAGGAGACAGGCTAAATTGGGAAGAATTCACGGGGAATCAGAGGGTGGAGAGGGCGTGGGTGCCTGGAGATGCCTGGGAACAGAACGGCTGAGGGGACTCCATTATCTGTACTCTTCCCGGGGTGGGTCTAGGTCTGGCTCCTCCTGAGGTCGGTTGTCCACCTCAGGGGCAGGAGGCCAGGGGTTTTCTGGGGGCTGGGGTCCTGCCGGCCAACACTGCGGCTCCTGC
chr6:31180482_1_hs	ACTGGCCGCTTGACGAGTGGTGGTGGTGGCACCGGGCCTCAACCTCCCCGGAGGGCTGGACTCTCGCTGCCAGGCTGTGGGGATCAGGCGTTGTGGGGGAGGGGGACACTTAACAGGTATGGAGGGCGGAGCAGAGCCCCGCAGTCACTGGCCTGACTTCCGGAACGAACCGTCGCCAGCAAGCACAGCAGTAGGACCAGGGGGATGCAAGAGCGGGGGCGGCCGGGGATCGTGCTTCTCGCTCAGGTCCAGATTCCCGGCAACCAGGCCGGCGGAATCACGTGCCACTGCGGCTCCTGC
chr6:31180482_2_hs	ACTGGCCGCTTGACGCATGCTCCAGGCCAGCGTAGTCCCGCCCATCTTCCAGCTGAGCGTACCGGGAGGCTCCCATTGGACTGGAGCTGCTACGGAGGCGGGACTTTCCCTTTTTCTTGAACCCCATTGGGTTAAGTCCAGTCCGAGACAAGCGTCTCTCCTCAGCAGTGGGAGGGGTGATTTGGCTCATCCATACTTAGGAATTTGGGGTTTGAGGCCGGGTGCGGTGGCTCACGCCTGTAATCCCAGCACTTTGGGGGGCCGAGGCGGGCGGATCACAAGGTCCACTGCGGCTCCTGC
chr6:31196929_1_hs	ACTGGCCGCTTGACGAAACTCCTGGTCTCACACGATCCTCCTGCCTCGCCTCCGAAAACTCTAGTTTTACAGATATGAACCATAGCGCTAGCTCTTACTGTCTTTCTTCAACACGTCCTCCCATCCTTCCCTCCTTTCTCCACTCTGCATTTGACCCCGGTGTATTCCAGCCTCCAGGCCAACACACGTGACCACGTCTGCCTGGGGCAGTTGAAGTAAAGGACGCGAGGCGGCGCTGTCACCGCATTCTGTGAACCGCAGCGCTCTGGGTCCCTCCCGCTGGTCCACTGCGGCTCCTGC
chr6:31196929_2_hs	ACTGGCCGCTTGACGTAGTATCATTTCAGTGAACGTCACTCTACATTTTTTGTGTGTGTGTGAGATGGAGTCTCTGTCGCCCAGGCTGGAGTGCAGTGGCGCGATCTCGGCTCCCTGCAAGCTCCGCCTCCCGCGTTCAAGCCATTTTTCTGCCTCAGCCTCCGAGTAGCTGGGACTACAGGCGCCTACGACCACACCCGGCTAATTTTTGTATTTCTAGTAGAGAAGGGGCTTCACCATGTTGGCCAAGCTGGTCTCGAACTCCTGACCTCAAGTGATCCGCCCCACTGCGGCTCCTGC
chr6:3126169_1_hs	ACTGGCCGCTTGACGAGTGTTTTTGTTTAGTTTTCCTGGTTTTTAATTATAACTACAAAATAAAATCTTTAGGCTATTCACCTTAGCTTAGTAAAAAAAAAAAAAATTAAAAATCTGGAATTTTAGAATTCTACTTTGAATAACTTGGACCAAATCTCATAAATTTCTTTGCAGATATTATAGAGATCCCTCTCATGTGTAAGTCATTGTTTTAAGAAGAATAGATAACCCAGAAGCATATCTGTGAATTAATTTGTATACAGTTTCATTAATTCTTTCCTTTAGCACTGCGGCTCCTGC
chr6:3126169_2_hs	ACTGGCCGCTTGACGAAAAGGAAGATTAAGCCAAAGAGGTTTCAAAAGTGCTGAAATAATACAGAAGCAAAGGAAGACCCAGGGCCTCTGTCTTTCTCAAAATAGCCACCAGGGGGAGGTCGGAGGCAGGCCTGCACTCCGCCGGGAAAGGAAGCGCGCCTCCTTTTTTTTTTTTTTTGGTGGAGGGACAGAGTCGCACTTTGTCACCAGGGTAGAGTGCAGTGGCGCAATCTCCGTTCACTGCAACCTCTGCTTCCCTGGTTCAAGCGATCCGCCCGCCTTGGCCACTGCGGCTCCTGC
chr6:31271339_1_hs	ACTGGCCGCTTGACGGTGTGAGACCCTGGCCCCGCCCCCGCGGTCAGCCCAGTCCCCCGAGCCCCGCCCCGCCCCGACCAACCCGCGGGGATTTTGGCCTAAACCGAAAATGAAACCGGGTAAAGGCGACTGGGGCTCTCTCCGGTCGAGGGTCTGGGCGGGTTCCGCAGATCCACCTTGGGGTGGATCTCAGACGGGGAGACTCTGGGCGACCCGGGCCGTCCGTGGGGGATGGGGAGGGGTCGTGACCTGCGCCCCGGGCCGGGGTCACTCACCGTCCTCGCTCACTGCGGCTCCTGC
chr6:31271339_2_hs	ACTGGCCGCTTGACGCTGGTTGTAGTAGCCGCGCAGGTTCCGCAGGCTCACTCGGTCAGCCTGTGCCTGGCGCTTGTACTTCTGTGTCTCCCGGTCCCAATACTCCGGCCCCTCCTGCTCCACCCACGGCGCCCGCGGCTCCCCTCTCGGACTCGCGGCGTCGCTGTCGAACCGCACGAACTGCGTGTCGTCCACGTAGCCCACTGAGATGAAGCGGGGCTCTCCGCGGCCGGGCCGGGACACGGCGGTGTCGAAATACCTCATGGAGTGGGAGCCTGGGGGCGACACTGCGGCTCCTGC
chr6:31280578_1_hs	ACTGGCCGCTTGACGGGCTGCGTGGAAACCCCTCAAGGCTTCCGGACTTGCAAGACTGTCTTCGCTGAGCACATCAGTGATGAATGCAAGAGACATTTCTATAAGAACTGGCATAAATCTAAGAAGAAGGCCTTTACCAAGTACTGCAAGAAATGGCAGGATGAGGATGGCAAGAAGCAGCTGGAGAAGGACTTCAGCAGCATGAAGAAGTACTGCCAAGTCATCTGCGTCATTGCCCACACCCAGATGCAACTGCTTCCTCTGTGCCAGAAGAAGGCCCACCTGCACTGCGGCTCCTGC
chr6:31280578_2_hs	ACTGGCCGCTTGACGATGGAGATCCAGGTGAATGGAGGCACTGTGGCTGAGAAGCTGGACTGGGCTGGTGAGAGGCTCAAGCACCAGGTACCTGTGAACCAAGTGTTTGGGCAGGATGAGATGATCGACGTCATCAGGGTGACCAAGGGCAAAGGCTACAAAAGGGTCACCAGTCGTTGGCACACCAAGAAGCTGCCCCGCAAGACCCACCAAGGCCTGTGCAAGGTGGCCTGTATTGGGGCATGGCATCCTGCTCGTGTGGGCTTCTCTGTGGTACGTGGTGGGCACTGCGGCTCCTGC
chr6:31355962_1_hs	ACTGGCCGCTTGACGTCCCCTCCATTTCCTCAGAGACGTCATTCCTTAATTGTCTAGAGAGAAGAGGGGGCCCTCAGAGGAAACTCAGGAAAACTCATGCCATTCTCCATTCAACGGAGGGCGACATTCTAGCGCTGATCCCATTTTCCTCCTCTTCTCGTGGGAGGCCATCCCCGGCGACCTATAGGAGATGGGGAAGGCTCCCCACTGCCCCTGGTACCAGCGCGCTCCAGCTTGTCCTTCCCGTTCTCCAGGTATCTGCGGAGCCACTCCACGCACTCGCCCCACTGCGGCTCCTGC
chr6:31355962_2_hs	ACTGGCCGCTTGACGTCCAGGTAGGCTCTCCGCTGCTCCGCCTCACGGGCCGCCTCCCACTTGCGCTGGGTGATCTGAGCCGCCGTGTCCGCGGCGGTCCAGGAGCGCAGGTCCTCGTTCAGGGCGATGTAATCCTTGCCGTCGTAGGCGTACTGGTCATGCCCGCGGAGGAGGCGCCCGTCCGGCCCCACGTCGCAGCCGTACATGCTCTGGAGGGTGTGAGACCCTGGCCCCGGCCCCGCGGTCAGCCCAGTCCCCCGAGCCCCGCCCCGCCCCGACCAACCCCACTGCGGCTCCTGC
chr6:31366684_1_hs	ACTGGCCGCTTGACGAATTCTATCCTTTGAAGGTCGATTCTTCCCAGGAATGGAGAACCAGGTCTTCCTACACAAAATCACCAGATTCTGTTTACCTTCTACTGAAGAGATTGTGTCATTCTCTGGAAATACCTAAATTCATTCCTGAGCGGCGGTCAGGGCAGGTCCCCGTTCTTGCCGATGCCCATGTTCTGAGACACAGCGACGATGCAGTTTAGCAAACGAACCATGACAGCAGCGGTGAGCTCCTCCAAGCCCGCTCGCTACACCAGGACGCGCGGCCAACACTGCGGCTCCTGC
chr6:31366684_2_hs	ACTGGCCGCTTGACGGATTGGCCGGAAGGTTTTTACTTGGAAACTGGAGGATGAGCCATGACATCCCTCTCTCCACCTCAAAGCTCGTCCTGGGCATCCACCTCCAGGGAGCAGAAGCAGCGCAGCAGCGCCACCTGGTGGTCGATGCGCTTCCTTTGCAGATCACGCACAGCCCTGAGATCCACCTCTCCTTCCTACGCACCACGCATTTCTTCACTGGACACCAGCCTGCGTCAATCTTCCTGTAAAGCAAAAGAAGCGTGAGGTTGGTGGGGGAGGAATGGTCACTGCGGCTCCTGC
chr6:31396512_1_hs	ACTGGCCGCTTGACGATCAGTTTTTAAGGATAATTTGGTGGATAGGGGGGCCAGTGAATCGGGAGTGCTGACTGGTTGGCTCCGGTATGAAATCATAGTGAGTGGAGGCCATTCTCTTAGGCTGAGTCAGTTCCTGAACGTGGGGGCCACAGGACTGGTTGGCAGGTCCAGATGGGGCCCTCCAGCTGTTAAAAATACAAAAACCTGAAAAGACATCTCAAAAGGCCACTCTGAGGTTCACAATAGTGATGTTACCTTCAAGAGTAACTGGAGAAGTTGCAAATCCACTGCGGCTCCTGC
chr6:31396512_2_hs	ACTGGCCGCTTGACGTTATGACCTCTGGAATAATGGCTGGTAATATTCAGAATTCCAGCCCCTCTCATCCTAACTTAATGGCCGGTGGCCTTTCTTCGTTTTACAAGAACAGTTTCCCTTTAAACTATAAACTAAATTCCTTCCCAAGGCTAGTTCAGCCTACGCCTAGAAATGAAGAAGGGCAGTTTAGCGGTTGGAAGCAAGATGGGGTCAGTTAGGTTTGATGTCTTTCACTGTCATCATTTCCTTAGTTATAATTTTGCAAAGGCGGTTTCACCTTGGCTTCACTGCGGCTCCTGC
chr6:31401833_1_hs	ACTGGCCGCTTGACGTGTGGCTGTGGCCTGGGAACATGGATATTAAAAACTCTCCAGGTGGTTCTACGCAGTGGCTAGGTTTGATGACCTCTGCCTAGATGTCCCAACGACTAAGAGATGTGCGTTGGGGACAAGGCAATTCTCTTAGTAGAAAGAGGCTTTCGGGACAGCATTCTTATTATTGAGAATTGAGAATTCATATGCCACACAATTTATCCTTTTAAAGTGTGCAGCTCAGTGGCTTCTAGCGTAATCACAAGGTTGTGCCACCGTCACCACTGTCTACACTGCGGCTCCTGC
chr6:31401833_2_hs	ACTGGCCGCTTGACGCCCTGGAAGATTTTTTTTCCTTTTTTTCTTTTTTCTTTTCTTTTTATTTTAAAGGCTAGTCAAGTGAAACAGTGGGAGTGAAGAAGAAACAAAGACATCTATAACTGGTTGTGATCAATTAGTTGTAAACACTGCACTCAGACCAGCCTGGGAAGATTTTAAGGATATGGTGTGGTCTGATGGGTTCCAAGGCAGAGGTTACAATAGCCTGGAAGAGGGAGACTGCTTAGGCAGTGGCATCCTGGTGGGATAGGGTGAGGAGATCCCAGACACTGCGGCTCCTGC
chr6:31441697_1_hs	ACTGGCCGCTTGACGATCCTGGCGTGGATGACCTCAGGATCAGCCCCGTCTGCCCCACTCAGCCCGCAGCCTGGTCCCCGAAAGCGCTCAGTCAGAATCCGAGAGCACTGTGGCGGCGCCCCCGTGTGGCCACAGGACTGAAGACAGAGGACCCCGCTCCCCTTTCTCCCCAGCCAGGACGTCCCAGGCTCTCCCCCTGTTCCCCGCACCTGGACGGGACTCTGCACAGAAGAGAGTCTCCCGGTCTCGTGTCAGGCTCTGAGTTCATCCAGCTTCCCAAAATCCCACTGCGGCTCCTGC
chr6:31441697_2_hs	ACTGGCCGCTTGACGATGTTGATATGAACGTTTTCTCCCACAACTGATTGACTGGACTTTTGTCTCAGGGCAGAGGGAGGCCTCCAGACCAAAACAGCAGGATCAGGTCTGGAGCTGACTCAACCCCAAACCCTTGCTAATGCACGACCCAGTCCCCCAGCCTCCAGGATGGGACCTTGGCCTCCTGTCCCCTCCCTTGTTCCTGCCACTGCTCCTGCAGGTGGAGGCTGCTCATCCCAGGAATCAGTCTGTGAGCTCCAACCTTGGGGCCTCGGTCCAGGAAGGCACTGCGGCTCCTGC
chr6:31462722_1_hs	ACTGGCCGCTTGACGTCTCTTCTAGAAGAGTCCAGGGGGACAGGCAAGGAATGGGAGGCAGGAAGTCCAGTTCAGGGAGGGGGATTCTGGGATGAAAAGTGAAGGGAGAGGGACTGAGCCCATGCTGAGGGTTTTTCTCTGGTTTCTCAGACAGCTCCGGGGCCAAGATTCGGGGAGACATTGAGACAGAGCGTTTGATATAAAAGAAGGGGGTAAGAGCCAAGTCCCAGGGCCCGGAGCTTGGCTCTCTGGGCTTCAGGCCCCGAGGGCGGTGCCTGGGATGGGCACTGCGGCTCCTGC
chr6:31462722_2_hs	ACTGGCCGCTTGACGCCGGCTCAGCTTTGGGGTTTCCCGAGCTCCGCTCTCTCTCTTCCACCTTTCCCAACCTGTGTCAGGTCCTTTTACCTGGATACTCATGATGCGGCCTCAGTTCTCACTTCCATTGGGTGTTGGGTTCCTAGATCAGCCAATCAGTGTCGCCGCGGTTCCTGGTTCTAAAGTCCTCGCCGGCCCACCGGGACTCAGATTCTCCCCAGACGCCAAGGTTGCGGGTCATGGAGTCCCGAACCCTCCTCCTGCTGTTCTCGGGAGCCGTGGCCCCACTGCGGCTCCTGC
chr6:31496702_1_hs	ACTGGCCGCTTGACGAGTGAAACAGTGGGAGTGAAGATGAAACAAAAACATCTATAACTGGTTGTGATCAATTAGTTGTAAACACCACTGCACTCAGACCAGCCTAACTGGGAAGATTTTGAGGATATGCTGTGGTCTGATGGGTTCCAAGGCAGAGGTGACAGTAACCTGGAAGAGGGAGACTGCTTAGGCAGTGGCATCCTGGTGGGATAGGGTGAGGAGATCCCAGAGCCCACGTTTACTGCAACCCTGGGGAAATGTCACCAGAGAAATGGGGGTGGTGCCCACTGCGGCTCCTGC
chr6:31519806_1_hs	ACTGGCCGCTTGACGATGCCTGTAATCCCAGCTACTCAGGAGGCTGAGGCAGGAGAATTGCTTGAACCTGGGAGGCGGAAGTTGCAGTGAGCCAAGATCGCGCCACTGCACTCCAGCCTGGGCGACAGAGTTAAGACTCCATCTCAAAAAAAAGAGAAAAAAGAAAAACCGGGAATCATTTGTGTTGGGTCCAGCATTTGCCATGGACAAGATGCCAGGACCTGTATGCTTTAGGATGAAGTTCTCATCATCAAATTTCTCCCCGTAGATGGACTTGCCACCAGTCACTGCGGCTCCTGC
chr6:31519806_2_hs	ACTGGCCGCTTGACGGCCATTATGGCGTGTGAAGTCACCACCCTGACACATAAACCCTGGAATAATTCTGTGAAAGGAGGAACATTTATAATCAAATCCTTTCTCTCCAGTGCTCAGAGCACGAAAGTTTTCTGCTGTCTTTGGAAACTTGTCTGCAAACAGCTTGAAGGAGACACAGCCCAAGGGCTCACCATTGACAGCGATGTTGAAGGACACGGTGGGGTTGACCATGGCTGATAGTATGGGGCTCCTGATGGTGGCGTCTGCAAAGCCAAGACAGACACTCACTGCGGCTCCTGC
chr6:31546493_1_hs	ACTGGCCGCTTGACGCCACCTTCTCAGCTGCCCGCTTCTCAGCTTGCAGAAGCTGCTGGATACCTTGGGACTGACTGGCCATTTCTGTTGTTATGGCCGATGCTGTTTTGAATGCTGTCAAAGTACCAGATGGCTCCCACCCCCCACCGCTTACTTCTCCTCCTCCAGCTCGTTGCTGCAGTCCTCCACTACCCCTGGGTCTTAGTGCTCCCCTGCTCACTCAGCCTCCTGCACCGAGTGTCTCTCCCAATCTCATCCTCCTATTGATGACTGGTCCTCCTCTCCCACTGCGGCTCCTGC
chr6:31546493_2_hs	ACTGGCCGCTTGACGAGCACTTCTTGCTCAGGCAGTACCCAAAGGGGCCGCCTGGGAGCAGCAGAGACCAGGCCCAAAGCTGCGGGCTTACAACAGGTTAGCCATCCCAGTCGGAAAGGTCTAGGGATGAGGCAGGGGCGGAGACGGGGGAGTACTGAGGTGAGAGAAGGAGAACTTGATTGGTGGTAACAGAGGAAGCATAAAGGGTTGTGAATGCGGTGAAAAGGTAAGGATGTCATCATGCAACCTGTGTTGGGAAAAGAGCATTCTGGGCTTAATTCTAAACACTGCGGCTCCTGC
chr6:31580547_1_hs	ACTGGCCGCTTGACGAACTCAGCATCTTTATCGGCAGCACTGAAGCTTTCCATTCTTTATTTTCATCAGGTTCAAAATCAATTTCCAAACAGTCTCCTACATTTTTCCCACTGCCATGGGGTCCTGGGCGTCCGGGCCCCCAATATTCACGCACTCGCACCACGCACTCATATTCCCTCACCCCACCATCACGGCCCCAAAGAAGGTCTTCCCTCTCGCGAAGTCCACCATATCGGGGTGACTGATGTTGACGTACACCCTCTCGCCCCTCCGGAGCTGCACCAGCACTGCGGCTCCTGC
chr6:31580547_2_hs	ACTGGCCGCTTGACGGCCGCCGAACCCCACGCTCGTGTACCAGAGAGGCCCGTACCCTTGTCTCCTGGCCGGGTCCAGCACTGGAGTCACCGTCTCGGCGCCCTCGAGCAGCAGCTCGGGAGTGCCCGGCCCGTAGGCGCCCCCCGCCCGGTACAGAGAGCTGCGCAGCGTGACCGAGCGGCCCTGGGGGTCCCCGCCGCCAGGGGGCGCCCGGCCCCGGTAGCCGACGAGACAGTAGAGGTAATAGAGGCCGTCCTGCGGGAGCGCCAGCCCCTCGGCGTCCGACACTGCGGCTCCTGC
chr6:3159738_1_hs	ACTGGCCGCTTGACGACCTCCACCTTCTCCCCACCCCCACCCCAACTCTCACATCTTGGCTCTTCACCACAGCCGGAGCCTTCCAGATCCTCTCCAGAGAATGGCTCTCCTTGGGGTACCTTCACTCATTACACAGTTCTGAAAAGATTTTTCCAGAGATAATTGCTTCTTGGCCTTTGTGTTTTAATTCAGCGTGAAATCTGAGGCCAAATAGGAGCAGAGGATGAGACCTGAAAGGGACAGCACTAGGGACACGGGGACCCCTAGCAGCTGGGCGTTTCCCGGCACTGCGGCTCCTGC
chr6:3159738_2_hs	ACTGGCCGCTTGACGCCTGTGGAGCATGTGCCCACTCTGCTGTTCCTAGCTCAGTCCTCCAGCAAGTCACTGCACCTCTCTGAGCTTCTCTGGAAATGGGTTTTTCTTACGTTGGGGAGCTGGGAGGCACTGTGCGTGAACTGGACATTAGTGAGCGCACAGAAAATAAATCCATGGCAGTGTTCACGGGCGCAGGCCAGGTACCTGATTGTCTGCTCTGGATCGCTGGCAGTGAATGTTCTGCCCAAGTCGGCCTTCTCCTGCCTGGCAGTTCACGCCCAGCCTCACTGCGGCTCCTGC
chr6:31598457_1_hs	ACTGGCCGCTTGACGATTTTTTGTACAGACAGAGTCTCACCGTGTTGCCCAGGCTGATCTAAAACTCCTGGCCTAAAGCAATCCTCCCACTTCGGCCTCCCAAAGTGCTGGGATTACAGGTGTGAGCCACTGTGCCCAGTCTAATCTTGAACAAATTATTTTACCTCCCTAAGCTACCGGAACAACCACACATGCCACACAACCTGGGAAGGACCAACTCAGCCATTCTCCAGCAGCGAAGTGGCTGCCACCCCAGGGATATCTAACTAGAGGATGTGGGATGGACACTGCGGCTCCTGC
chr6:31598457_2_hs	ACTGGCCGCTTGACGGGCGTCATGGCAAGGCAAGGCCTGCCCCCTGGTGGTCAGAGAGCATGGGAGGCCCGAGCTACCAATGGTGGCTTTTCTCAACTGGGCCTTGATTCCAGCTTCTGCCCGATCCCCTACCTTGCTTGCCTCCTTCTATCAACACCCCATTCACACCCCAAAGGATCAATATAGGAAAAATTGTCTCTACTATCTCAGCTGTAAGAAGCCCACGGTTTGGGGAGGGAGAAGAGGTCACCACCAGTGGGGACGTGGAATAAGTAACTGGCTGGGCACTGCGGCTCCTGC
chr6:31631522_1_hs	ACTGGCCGCTTGACGGGCCTATAAAGAAACCTCCACCACCTACAAAAGTAGAAGAGCTGCCTCCCAAGCCCCTCGAACAGGGGGATGAAACCCCCAAACCCCCAAAGCCAGACCCACTCAAGATAACCAAGGGGAAGCTAGGGGGCCCCAAGGAGACCCCACCCAATGGAAATCTTTCCCCTGCCCCAAGGCTTCGGAGGGACTATTCGTATGAAAGAGTGGGTCCTACCTCTTGCCGGGGTCGGGGCCGAGGCGAGTATTTTGCCAGAGGGAGGGGTTTTCGGGCACTGCGGCTCCTGC
chr6:31631522_2_hs	ACTGGCCGCTTGACGGGACCTATGGGGGACGAGGGCGGGGAGCCCGAAGCCGGGAATTCCGCAGTTACCGAGAGTTTCGAGGAGATGATGGGCGTGGAGGTGGGACAGGGGGACCAAACCACCCTCCTGCTCCCCGAGGCCGCACTGCCAGCGAGACACGGAGCGAGGGTTCAGAGTATGAGGAAATCCCCAAGCGGCGCCGGCAGCGGGGCTCAGAAACAGGCAGCGAGACCCATGAGAGTGATCTGGCTCCTTCAGACAAGGAGGCTCCCACACCCAAGGAGGCACTGCGGCTCCTGC
chr6:31662047_1_hs	ACTGGCCGCTTGACGCTGTTTGGCTTCCTCAAAATAGCTTCCAGAAAAGTGAATAAACCACAAATGGTTGATTTATTTCTGACTCTCAGCCCGTCTCTCACGAAGACAGAGCCTATTGACCAAAAACTTCAGGATCTGCATCTGAGCAGATCCCAGGAAGGGGAAGTCAAAGGGCCCAGGTCAGAGGCCCAAGTTCAGACTTCAGCAGCAGACTAGGGTCAGACTTTACCAAAGTCAGAACTCGAGGTTCATGTAAGTCCTTAGATCCCGCTCCCAAGCCCTGTCCACTGCGGCTCCTGC
chr6:31681876_1_hs	ACTGGCCGCTTGACGTCGAGAGGAAACTGCACGCCACTGAGCGCCTCCCAAAAGCCTTGGAATGAATGAATTTAAAAACTATATTAGGGCCGGACTGCGGTGGCTCACGCCTGTAATCCCAGCACTTTGGGAGGCCAAGGCGGGTGGACTACCTGAGGTCAGGAGTTCGCACCCAGCCTGGCTAACATGGTGAAACCCCGTTTCTACTACAAATACCAAAAATTAGCCGGGCGTGGCGGCTCATGCCTGTAATCCCAGCACTTTGGGAGGCCAAGGTGGGGGATCCACTGCGGCTCCTGC
chr6:31681876_2_hs	ACTGGCCGCTTGACGATTCGAGGTCAGGAGTTCGCAACCAGCCTGAGCAACATGGTGAAACCCCGTCTCTATCAAAAAATACAAAAACATTAGCCAGGTGTGGTGGCGCACGCCTGTAGTCCTGGCTACTCGGGAGGCTGAGGCAGGAGAATCTCTTGAACCTGGGAGGCAGAGGTTGCAGTGAGCCGAGATCGCACCACTGCACTCCAGCCTGGGCGACAGAGTGAGACTCTGTCTTAAAGAAATAATAACACAAAATAAATTGTATTAGAGAAAAGCCAGAGTCACTGCGGCTCCTGC
chr6:31703084_1_hs	ACTGGCCGCTTGACGGGGAGCAAAAGGCCGTAAAGGGTTTGGACTGTACCACGTTCTTCGGTGGGGAGGAACTCGACTCACCCAGGAGCTGGAATGGGGGGCAGTGACTGCCGTTGGCGTCTCAGGGACGCTGGCCGGGGCCCTTTCAGAGTCCCTCTCCCGGTAGATTTTGTAGAGCCGGGGGCCTAGGACGCAGCTCAGCAGCTTCGCCATGGCCCCGGCTCGGGCCGCTGCTCTTCCAGCAGCAGGTCCCCCTGCCGGCCCCGCCCTCCCTGCCTCTGAGGTCACTGCGGCTCCTGC
chr6:31703084_2_hs	ACTGGCCGCTTGACGGTTGTGTGCCCTTGACGTCAGCCCGTACCGGCTCCGCCTCCGGGCGAGTTGCGACATTTTCAGTGCTTCCTGAGAAGAGTTTCGCGCAGTTGGAGCTACGGGTACAGCAGTGGTCCGAAACTAGTGGAAGACCACTAGAACGCGGAGAATCAGAAAATTACCGGGCATGGTTCAATAATTTTTTTCTGTCTCATTATTGGCAGACTCTAGAGCGACAGCGGAAACGAGGGGTGAGATTAGGAGTACTTGATAAGAGTAACCGAAAACATACACTGCGGCTCCTGC
chr6:31714307_1_hs	ACTGGCCGCTTGACGCACAAAGCCCAGCTGTGTAAGGGCGGACCCCACCCAGCTTCAGATCCCTTTGATCCCCCCAAGCTTCAACATTCCTACCCTGTAATTATCCCTGCCAGCTTTACTACCTTGGAGGAAAGAAATAACCACGGGTGGGGCTGGAGGGCCTGCTGATGTGCTTGCACTGGGGAGAAATCACTAGAAAGGAAGGCATGGATGGGATTTGGGGTAGGGGGGTGGTGATACAGCCTGGAAGGCTGGGGTTGAAGAGACTGGGAAGGAGGAAGGCCCCACTGCGGCTCCTGC
chr6:31723672_1_hs	ACTGGCCGCTTGACGATCTCTCCTGCGGAGGAGTCTCTCATCCCATCCGCTGGGTCTGGGCACCCAGCTTCCCGGCCTGCAAGGGCCTGTCCAAAGGACGCCGACCGATCCTGTGGGCCTCTTCGAGCGGGACCCCCACCGTGCCTCCCCTCCAGCCTTTCGTCGGCCGCCTACGCTCCCTGGACTCTGGTATCCGGCGGCTGGAGCTCCTCTTGAGCGCGGGGGACTCGGGCACTTTTTTCTGCAAGGGCCGCCACGAGGACGAGAGCCGTACAGTGCTTCACGCACTGCGGCTCCTGC
chr6:31723672_2_hs	ACTGGCCGCTTGACGTGCTGGGGGACAGGACCTATTGCAAGGCCCCCGGGCCTACCCATGGTAGGTGCAGGCCTGTGCGCACAAGGGTACTTAACTCCGACACATACCCGGAGGAGGGAAGAGGGCCTTGGCTGGGGGTTCTTGAGCGGGACTGCTGGCTGTCCCTCGTCAAACCCCTGACCTCAGCATCCCTCCCCGCCACGCCTTTCCCCCAGGGTCCGTGTATCCCCAGCTCCTGATCCCGCTGCTGGGCGCTGGGTTGGTGCTCGGACTGGGAGCTTTGGGCACTGCGGCTCCTGC
chr6:31735732_1_hs	ACTGGCCGCTTGACGTCCAAAGCTTCCCAATTTACTTGCTCTCACTCTCAGGCCTCCCTCAACACACCGTCTTCCCTGAAGCGTCTCCATCCACACACACACACACACACACACACACACACACACACACACACCTCTCCTACTGCACTACTCACCCTCAGATCTTGTAGGGACACATGTCCTAACTGAGGTTCCCCTCTGTCCCTTCTAAACCCTGCTGGGCCCCCACTGTCCCTTCACCAGCTCGCCCTCTAACCCCACCCCAGTCTCACTTTTGGGAATTCTCACTGCGGCTCCTGC
chr6:31735732_2_hs	ACTGGCCGCTTGACGCCTTTTTCTCCACTTCCCTTCCTTTAGTCTGCTAGAAACTTGCACTTTTACAAACTTTTCAGGGTTGATCCTAGAATTCTCATTACTTGCTAACAAGTTAATGTCTTCCCCTCTCAAAACCACCCCTCAACCAAAGAGTGCACGTGGGATTGGGGGTGGGAGTCAAGGAGGGAAGGGATTGGGGAGTTAAGGCTGGACCGGGGGAAAGGTGAGAGTTGGCTTCCAGGAATTTGGGTGGCTGAGGAGAGAAGTGTTCTTACCTTCACGAACCACTGCGGCTCCTGC
chr6:31765720_1_hs	ACTGGCCGCTTGACGGGCCGTGGTGAGGATCGGGTCAGATGAGCCGGTAGGGGTGGTGTGCCGGTCCTGTGGGGAAAAGGAAGAGAATGACAGGGTGTGCTAGAGCTGTACTCAAATTAAACCTACACCACCCTCCCCGGCCTTGCCCACCCTGTGATGGAAAGTAGTGGTTCCTCACCTGCGGGGCTGGGGCCGATACCAGGAGCCGGAGGAAAGCATGAGTCGGGGGTACTGGGTTGGCTTCTCGTCCCCCTGCAGTCACAGTCACCATCACCACGGAATCCGCACTGCGGCTCCTGC
chr6:31765720_2_hs	ACTGGCCGCTTGACGGGGCCGCTGAATCTGGGACCTCCAGCCACAGGCGGCCCCAGGCCGACTCATTCAGTTCCAGGTGAGCCCTGGAGAGAGGATATAGGCGTCGCTAAAGCTCCAGGCTGCCCAGAGCCTAGAGTCGGGACGCCTGCAGGGGCACGGGAGCGGAGAGGAGGATTCTGAGGGCCAGTCGGAGGGGGACAGGGGCAGGGCTTGGGATAAGCATTGGCCGGGCAAGATGCCAGAGGGAGCTGGAGGGTTCATGAGCCTCACCTGGAGAGGTTGGAGCACTGCGGCTCCTGC
chr6:31777808_1_hs	ACTGGCCGCTTGACGCCACCCATTCCCACCAGCACCCCCACTTCCACCACCACCTCTTGGGTCTTGCCTTTTTCCACCAAGTGGTGAGTCCCCAAGAACAAAGGAACCTCAGAGCCTACGTGTTCCCCATTCAGTGTCCCCACCTAAGCAGGAGAGCACAGTCTCCCAGGCCGGTCACTTCATTTGTCAGATGATGATGATGATATTGCCCCCCTCCCAGGGCTCTTGGGAGAACCAAGTGAGATTAACCACGTCCACTCAAGGCTCTCTAGCTCTTGGCCTCCACACTGCGGCTCCTGC
chr6:31777808_2_hs	ACTGGCCGCTTGACGTGACTGGTTTTCTCTGTGTCTGTGCAGTTTACTCCACTGCTTCTCTCTGGCGGAACCCAGGAGGCAGGGGACAAACAAGACTGGCCTTCCAGGGTCAGCCCAGTAGGCTTGAAAGTAAGTGGTGGGAGGCCCAGGGCTCCCCGACTACATGTGGACCCCAAGCCCAGCCCCAGGCATGCAGGTTTCCACATTTTGGGCAGCTGGGTGGGGTACGAAGGGTCTGGCTGGGAGATAGGATGCCTGGTTCTAGGTCAGCCTCCGTCTCCCACCCACTGCGGCTCCTGC
chr6:31793833_1_hs	ACTGGCCGCTTGACGTGGCTCACACCTATAATCTCAGCACTTTGGGAGGCCGAGGCGAGCAGACCATCTGAGGTTAGGAGTTCGAGACCAGCCTGGTCAACATGACAAAACCCCATCTCTACTAAAAATACAAAAAATTAGCCGGACAAGGTGGTGGGCGCCTGTAATCCCAGCTACTCAGAAGGCTGAGGCAGGAGAATCGCTTGAGCAGTGAGCTGAGATCGCACCATCGCACCGTGGCACTCCAGCCTGGGCAACAGAAGGAGATTCTGTCTCAAAAAAAAACACTGCGGCTCCTGC
chr6:31793833_2_hs	ACTGGCCGCTTGACGAAAAAAAAAGAAAAGAAAAGAAATAAAAGAGGGGAACAAACAGGGAATTCCAGAAGAGAGGGACTCTATTTTATTTGTTTGTTTGGACAGACATTCTGAATGCAAGGACTCTATTGTAGATAGGGTGATCACAATATGAGGGAGCAAGTCAGGGTCTGCCACATTCATTCATCCATTCAAGAAATACTAATTTTCCATCATGTGCTCAATACCATGCAAGGAGGCAGAGTTGAAAGTACACCAAGGCACAGGTCTCCTTTGGAAGGACTGCACTGCGGCTCCTGC
chr6:31848342_1_hs	ACTGGCCGCTTGACGATTAGCATCTGTATGTACTTATATTTGGTAGGATCATTTCAAAGTATATTAAAGAGATTATGACATTTTATCCCTTTGTATTTGAGTATGCATCTCCAAAAAATAAGGATGTTCATCTGCATATTCACAATACTATTATACCTGAGAAAAGCAAATTTAATTCCCTAATAGCACTTAATATTCAGGCCAGTTACCATGGCTCACACCTGTAGTCCCAGCACTTTGGAAGGCCGAGGTTGGTGGATTGCTTGAGCCCAGGAGTTCAAGACCCACTGCGGCTCCTGC
chr6:31848342_2_hs	ACTGGCCGCTTGACGAGCCTGGGCAACATGTCGAGACCTCGTGTCTTCAAAAAATACAAAAATTAGCAGGTGTGGTGGCACACACCTGTGGTTCCAACCACTCATGGGGCTGAGGTGGGAGGATTGCTTGAGCCTGGGAGGTCAAGGCTGAAGTGAGCTATGATTGCAGTACTGCACTCCAGGCTGGGTGACAGAGTGAGACCCTGTCTTTAAAAGAAGTGTGTTGTTGAGCACAGTGGCTCACGGCTGTAATCCCAGCACTTTGGGAGGCGGAGGCAGGTGGATCACTGCGGCTCCTGC
chr6:31869977_1_hs	ACTGGCCGCTTGACGTCCGTCTCAAAAAAAAAAAAAGGGGGGGGCTGACCCCTCTGCCCTCACTGGGGCCTGCCCCACTCCCCCAGGGTGGGACCAACAGGGTTAGTGACATTGTCTTTCATATCTGTGTCCTCAGGGCCTGGTGCAGGGCTAGGCATACTGTAGGTGCTCACTGGATAAACAGAACTGAATAAATCAGGCTCACAGGACCCTTAGAGGAAACTGGGGTCACAGAGAAGCCACCTGGGGCAGCTTCGGGTGGAGTAAGGGAAGATCACCCCCAAGCACTGCGGCTCCTGC
chr6:31869977_2_hs	ACTGGCCGCTTGACGCGTGATCCCTTGGCAGGTGTGTGTGGCAGTTCCTGATCGGGAGCAAGCTGCTGCCCCTCCTGGCCCGGATTCCTGCCGTTCCACTCAGCCACCACCACTCCCACCAACCCCTCTAGAAGGCCTATGTCATATTCCAGGCACTCATTGAATCCTCAAGACAACCCTAGAAGGCAGGAATTATTGTTACCCCCATTTTACAGATGGGGAAGCAAAGCCACAGCAGTGTTCACCACTGTGCTATATTCCTCCCTTCTCCTCTGAGGCTCCCTGCACTGCGGCTCCTGC
chr6:31878973_1_hs	ACTGGCCGCTTGACGCCCCCCATGGCTCAGTCTCCGGAGTGATTGGAGCCCTGGAGACCTGGCGTCTCACCTGCTGCCCGCCCCGCCCTCCCACACGTCACAGCCCCACCCCCGCCTGTGGTCCCCGACACACTCTAGTTCCTTCTTCTCAACTTTGTGCCCAGCGGGCTGGGGAGCTGGAGCCTGGGACGGGGGCTCAGGGCTATTTCCTGGGGGCACTACGGACCACAGTGAACGACCTGGCATGCTCTGATAAGAAAACGCTTTATAATCTCGCCAACTACCCACTGCGGCTCCTGC
chr6:31878973_2_hs	ACTGGCCGCTTGACGTTAACTGCCGTACACTCCCAACACGCTCCCGCCAAAGATTAAAGTGTGGAAATTGGACCTGTTTTTTCCTTTTTGAGATGGAGTTTCGCTCTTGTTGCCCAGGCTGGTGTGCAGTGACTCAATCTTGGCTCACTGCAACCTCCGCCTCCTGGCTTCAAGCGGTTCTCCTGCCTCAGTCTCTGGAGTAGCCAGGATTACAGGTGCCTGCCACCACGCCCAGCAAATTTTTTCTATTTTGAAAGATGGGGTTTCACCAAGTTGGCCAGGCTGCACTGCGGCTCCTGC
chr6:31899431_1_hs	ACTGGCCGCTTGACGCCTTTTCTGGGACTCAGTAATCTTTTCCCCTTACCACTCCCTCACCCCAGGTCTATTCTAAGCAGGAGCATGTCCTCCTGCCAAATTCCCTCCCTGTTCCCACCCACCCCCCAACCCTTCTTATCTCGAGAAATGTCAGAACCTTCCCCTGGGCAGCCTTAGCCAGGAATAAAACATTTTTGTCTTCCCTCATTCTATAGGACCCTTTTCCCTCCCTCCACATATACATGCACTTCTAAGAGAAGGAAATCTTTCTCTGGGACCCCGTATCACTGCGGCTCCTGC
chr6:31899431_2_hs	ACTGGCCGCTTGACGTCCCCTGGCCTCCAAGAACCCTTTTCCCAGCTCCAGATTCTTGCACTCTCAAGAGCAAGTCTCTCCAAGGAATCATCTTCCCTCTCTCAGGATGTGTGCATCTGCTCAGCCTCCCACTCTTACCTTTCTGCCCCAGACCCCCCACCCCCCAATTCTCCTGGGCCAAAGAGCCCTTTTTCCACGCAGCCCAGGGGCCCCAGCCTCCTGGCCTCCACGCCTGCGCGGCTAGCGGATGAGGACGTTAATCTCGGCCACACTGGCCTCCAGCACCACTGCGGCTCCTGC
chr6:31945794_1_hs	ACTGGCCGCTTGACGCTCTGCACCATAACACACAATCAACAGGGGAGTGAGCTGGATCCTTATTTCTGGTCCCTAAGTGGGTGGTTTGGGCTTACTGGGGAGGAGCTAAGGCCGGAGAGGAGGTACTGAAGGGGAGAGTCCTGGACCTTTGGCAGCAAAGGGTGGGACTTCTGCAGTTTCTGTTTCCTTGACTGGCAGCTCAGCGGGGCCCTCCCGCTTGGATGTTCCGGGAAAGTGATGTGGGTAGGACAGGCGGGGCGAGCCGCAGGTGCCAGAACACAGATTCACTGCGGCTCCTGC
chr6:31945794_2_hs	ACTGGCCGCTTGACGGTATAAAAGGCTGGGGGCTGGTGGGGAGCAGGGGAAGGGAATGTGACCAGGTCTAGGTCTGGAGTTTCAGCTTGGACACTGAGCCAAGCAGACAAGCAAAGCAAGCCAGGACACACCATCCTGCCCCAGGCCCAGCTTCTCTCCTGCCTTCCAACGCCATGGGGAGCAATCTCAGCCCCCAACTCTGCCTGATGCCCTTTATCTTGGGCCTCTTGTCTGGAGGTAAGCGAGGGTAACCTTCCCTTCCTGCTGTCTCCAGCATCCCTCCTTCACTGCGGCTCCTGC
chr6:31997293_1_hs	ACTGGCCGCTTGACGCCTGGAGGAGGAGCTGCAGGTGAACCACTCCCTGGTGAACCACTCCCTCGCCTGGGTAGCCAGGACACCTGGGCCTCGTGGCCAGGCCAGAAGCCGTCCCCACCCTCCCACCCGTGGAATCCCCGCAGCACTTCTTCCTGGGGTCTTCGGGGGAAGACTGACTTCCTGGCTGTGTGACCTGGAGCTCTGAGCTTCAGTTTTCTCACTTGTAGAGTAACATACACAGAGTTCACCCTACAGGGTCGTTAGAAGGCTGAAGTGAGATAATTCCACTGCGGCTCCTGC
chr6:31997293_2_hs	ACTGGCCGCTTGACGATGTGCTGGTATAAACTTTGTGGAAATGTGAGGTGGGGAGAGGAGGTGGGGCTGTTTTGAGGAAGGAGATAAGTTATTGGAGCCGCAAAAACAGGTTTGCTTGTGCCCTTCTAACATCGCCTTCCCTTTTCTGTTGCTGAAGTTTTCCTTGGGCAGCAAGATCAATGTGAAGGTGGGAGGAAACAGCAAAGGAACCCTGAAGGTGAGGGCCAGGGAAGGGGTGGGGCCAGGCACTGGTGGAGGAGAGGGTGTGGAGTGAGAGGCCTGTGGCACTGCGGCTCCTGC
chr6:32007875_1_hs	ACTGGCCGCTTGACGTGAGGAAAGCCCGAGCCCAGGGAGGTCCTGGCCAGCCTCTAACTCCAGCCCCCTTCAGCATCTCCGGCTACGACATCCCTGAGGGCACAGTCATCATTCCGAACCTCCAAGGCGCCCACCTGGATGAGACGGTCTGGGAGAGGCCACATGAGTTCTGGCCTGGTATGTGGGGGGCCGGGGGCCTGCCATGAAAATGTGGTGGAGGCTGGTCCCCGCTGCCGCTGAACGCCTCCCCACCCACCTGTCCACCCGCCCGCAGATCGCTTCCTGCACTGCGGCTCCTGC
chr6:32007875_2_hs	ACTGGCCGCTTGACGGAGCCAGGCAAGAACTCCAGAGCTCTGGCCTTCGGCTGCGGTGCCCGCGTGTGCCTGGGCGAGCCGCTGGCGCGCCTGGAGCTCTTCGTGGTGCTGACCCGACTGCTGCAGGCCTTCACGCTGCTGCCCTCCGGGGACGCCCTGCCCTCCCTGCAGCCCCTGCCCCACTGCAGTGTCATCCTCAAGATGCAGCCTTTCCAAGTGCGGCTGCAGCCCCGGGGGATGGGGGCCCACAGCCCAGGCCAGAACCAGTGATGGGGCAGGACCGATCACTGCGGCTCCTGC
chr6:32013103_1_hs	ACTGGCCGCTTGACGCTCCCAGGGCCTTTCCCTCCCGCCTGGCCTGGCTCCTGCTCTGGACTCCTTGATGGATGTTGAAGCCCACAGGGCTGCAGACTCCTCCTCCTTCCTGGGCACAGGCCAGGTCACCCCACTCCGGCCTGCCCACTCCTGCAGTCATCTTTGTCTTCAGACCAAATGCACAAGTACTTTGTTAAAGGTATCCCATCTGCAGCTCAAGCCTGCAGCCCCTCACCTTTTGGTGGCTCCTCAGGCCTCTAGGCCTTATTCACCTTTCCCCTTTCCCACTGCGGCTCCTGC
chr6:32013103_2_hs	ACTGGCCGCTTGACGTGTGCCACTTCTCCTCTAGGGCGCCAGGCTGTCCTTGGCATGGTCCGGAAGGCAAAGTACCGGGAGCTGCTCCTATCAGAGCTCCTGGGCCGGCGGGTGCCTGTCGTGGTGCGGCTTGGCCTCACCTACCATGTGCACGACCTCATTGGGGCCCAGCTAGTGGACTGGTGAGTCTTTCCCTGGCCTCTGGCAGATTATGGAGCAATGACCCAAAGTGGGATTTCCTCCCAGCTCATGCTTAGTTTCCTAGTGAAGGCCAGTGGCTCTCATCACTGCGGCTCCTGC
chr6:32037346_1_hs	ACTGGCCGCTTGACGGTGCTGGGAATCCATACTTTCCCTGGCTGGAGTAGAACCTGTGGACTGTAGTCCTGAGGGCAGTCATGTTCTGCCTGTGCCTGGAAACACAAGAAACTTGACTGCAGAGAGAAGAAAGAGGAGAGAGGAACAGAGCGAGGAAACCGCCCGTCTCCGGGGCTTTTTCTGTTCCCTATCCTTGACTTTCTAAGACCAGTGGGGTCCCCTCCTCTGCTTCTTTTTCCTGAGTTCTGTGAAATTCCCCAATTCTTATTTTTTATCTCAAACCAGCACTGCGGCTCCTGC
chr6:32037346_2_hs	ACTGGCCGCTTGACGCTCAAGGTGGGCTGTTTTCCTTTCAACCAAAGAAAGGTGCTCCTGGTGGCTAAAGGTACATATTCGACAGCTAGATTTCCAGGCTGGAATCCTGCCCTCCACAACATGCGAACAATACCCGTGTTGCATATAGAGCATGGCTGTGAAGAGTTGAGTGAGTGCCCACAAAGCACTTAGAGCAGTGTCTGGTACATGCTATTACTCCGCAGCGGGAAACCACTTCCTCCTTTGTCTTCTGGGCACTTTTGTGAGTGAAAGGAGGCACTAATACACTGCGGCTCCTGC
chr6:32057198_1_hs	ACTGGCCGCTTGACGCCTCCCAGCACTGGGGTCTCTTCGCCATCTTTTGTTCACTGGGCTTCTGTCTTTGCTCCGCAACAAGCTCAGCACACTCCTCCCGAGGCCAGAGCCTGGGGTGTGTTCCTGGATCCAGCTCCTCACCAGCTGCCAGCAGCCTCAGAGCATCTTTACCCTGAATTCCCCTGGATACCTTCCTACCCCACCTCCAGTCCCCGATCCTAGTTTGAGCCACTGTCACCTCTCACCAGGGCCACCAACTGCCTACTGGCCTCGCTGCCTCCAGGCCACTGCGGCTCCTGC
chr6:32057198_2_hs	ACTGGCCGCTTGACGTCCCTGCCACCCCATCCCCATCTTCAGCCCCCACGGATGAGCTTCACACAGGCACAGCTGCTGGGGCCATCTCAGCACAGACCTGGGCAACCACATCCTCATCCCTGGGAGACCCCAGGCCTGGTGAGTGGTCCCCTCCTCTGCTCCCACACTTCAGGATGAGATACTCACCGTAAAGGACACCCCACTCAATCCTCAGTGCCTCTCACGTGCCATGCTCTTTCTAGCCTCCTGGCCTTTGCACCAGCTGTGATTATCTGACACACTTCACACTGCGGCTCCTGC
chr6:32070603_1_hs	ACTGGCCGCTTGACGCACCTGTCCTGAGTCACCTCCAGGAAAAGAGATTCCCTAGCTCCCTGCCTCATCTTACTCCCCTTTCTGTCCAGCCTCTTTCCGCCTCTCACAGACTGCTTCCCCAGCAGGGTGCAGCTTCTTACAGACTGGGTCTCTATCTCCTCTTACCCAGGAGCACACGATTTGGCCGTGATTTGGCCGGCCCCTGAGGAAAGGGGTGATTTGGCCGGCCCCGAGGAGCGCAGGATCCCTGATGGGGGCACTCGGCAGGTCAGGGAGGCAGGATGTCACTGCGGCTCCTGC
chr6:32070603_2_hs	ACTGGCCGCTTGACGTACGACACAGGTAGTTCTCACCCTTCTCCGTTCCCTTTCTTATTCTGCACCGGCTGGCCCGGGAGAACTAAGGCTCCCACTGGGCCTGGTGAAGGAGCGTGGGCTGCCTGTGAGAATGTTGAGGGGGATGATGCCGGGGAGCTCAGGCAGGGAAGGGATCTGGTGTCTGCCTGAGGAGCCATCCCAGGGCTTGAGAAGGAGCTGGCCTGCTGCCTTCCTGGACGGTGAGGACGCTGACGACATTGTTATTGCAAGTTTTCTGGCAATAGGCACTGCGGCTCCTGC
chr6:32076287_1_hs	ACTGGCCGCTTGACGCAGTCCTTTTCCAATTTAGAAGTGTGTCTAATGAGCTCCACGCACCTCTCCCCCTGGCAACTGCACTGTGTGTGCTGCCAGACACAGCCCCCAGCTTGGCGGACTCCAGCTGCTTCGTCCTTTTGCTGCTCTGATAATGCGCACTGATGCCCATTTCTTTCCTAAAGGGCCTCATCTATTTTATCCAGGACGTGTAAAATACATGTTTCAAAATATCCAGCATTAGAACATGGATATACAGGGATTCCCTCACGGGAAGGTCTGAGCAAACACTGCGGCTCCTGC
chr6:32076287_2_hs	ACTGGCCGCTTGACGAGATGAATGAGCTGAGAAGATGCCAGACATGTTACATCACCACCTTTAACCGTGACAACAAGCTGGGCAGCGTTTACTCCCTCCTGAATATGAGGAAGCTGAGGTTCCAGGAGAGGAGGTAAGTTTTTCAAGATCATACAGCTGGCTGGGCACGGTGCCTCACGCCTGTAATCCCAGCACTTTGGGAGGCCAAGGCGGGTGGATCATCTGAGGTCAGAAGTTCGAGACCAGCCTGGCTAACATGGTGAAACCCTGTCTCTACTAAAAATACACTGCGGCTCCTGC
chr6:32083848_1_hs	ACTGGCCGCTTGACGATGGGGGGTCTCACTATGTTGCCAGGTTGGTCTCAAACTCCTAGCCTCAAGCGATCCTCCTGCCTTGGCCTCCCAAGGTGCTGGGATTATAGGCAGGATCAACCCTGCTAGCCTTTACCAGCTCTTAACTCACTTCTCCAGCTAGTCTCAGCAGCCACCCGGTTATTTGCAAGATAAATATCTAGTCTCATCACTCTCCCACTTTACCCTTCAGAGGCCCTCTAGGGGCCTTCGAATGAGGCCCAAGCCCCTCAGCACAGCACAGGAAGCCACTGCGGCTCCTGC
chr6:32083848_2_hs	ACTGGCCGCTTGACGCCTGAGACCAGGCCCTTTGGCACCCCCCACATGCCCTGTTCTCCAGCCAGAGGAAACTGTAACAGTGATTCTCTTACTGGCCATGCTCTCCCCACCTTACTCACCGTGACTCCCTCAGGCTGCACTGAGCTTCTCAAACTCTTTGCCTGCCCCACCACTACTTTCCCTTCAGAATTCAGCTCATGCACCACTGCCTCCAGGAAGCCTTCCCGGAGCTCCCAAAGCAGGTTCCCAAAGCACTGAGAAAACCTCTTCAGGGCAGTACAGAGGCACTGCGGCTCCTGC
chr6:32096289_1_hs	ACTGGCCGCTTGACGCCTCACCGGTGAAGCCCGGGTTGCACACGCAGCGGCCATCCACGCAGCGCCCGCGCCCGCGACAGTCGCCAGGACAGGCGCGCGTGCCGCAGTCCCGGCCTGTGTACCCCGGCCAACACATGCAGCGGCCACTCTCACAGCGGCCCCGGCCACGACAGTCCCCAGGACAGCTGCGCACACCGCAGTCCTCGCCGCTGTAGCCCGCATTGCAAACACACACGCCGTTCTCGCAGCGCCCGCGACCTCTACAGTCGCGTGGGCAGGCGCGCGCACTGCGGCTCCTGC
chr6:32096289_2_hs	ACTGGCCGCTTGACGAGCCGCAATCGGTTCCAGTGTACCCCGGCCAGCACACGCAGCGGCCGTCCTCGCAGCGGCCCCTTTGGTTGCAGTCGCCAGGGCAGCTGCGCACGCCGCAGTCGTCCCCGCTGTAGCCCGTGTCGCAAATGCATTCGCCGTCCTCGCAGCGCCCGCGGCCCCGGCAGTCCCTCGGACATGTCCGCGTGCTGCAGTCCTCGCCTGTGTACCCGGGCCAGCACACGCAGCGGCCGTCCACGCAGCGCCCGCCCTCGCCACAGTCCCAGGGGCCACTGCGGCTCCTGC
chr6:3209729_1_hs	ACTGGCCGCTTGACGACTCTGTCTAAGAGGTGAGAATTCTTCTGCACTGCCTTGAATGGCTTCAGCAATGACAACGATGATAACCAACAATGTCAAGAACTGCTATACACCAGGCACTGTTCTAGGTACTCTTTTGGATTTAACCTTATGAATCATAATGATCGTTACTATTTCACAGATGAAATTTCTATTTCACAGATAAAGAAACTAAAGCCCAGAGAGGTTAAGGAGCTTGCCAAGTCACAGGGCATGTGAGTGGAGTGACGCCTGCTTATCATTTGGGCCCACTGCGGCTCCTGC
chr6:3209729_2_hs	ACTGGCCGCTTGACGCCGGGGGCAGAGCTGCTTGATGCTCCAAGAATCACACAGAACCTTTAGCAAACGAGCTCTTTTTGTTTATTGCTGGGAGCATGAGCTATAAGCTAAAGAAACCACTCAGAGGAACTAGAGACTTATGAGTGGTTCTAAGATAAGTTAATGAGGTTAGGGCTGTGCTGCTGGGGGTGCATGTGTTCCCAGGAGCTGATGTGGCCCACTGAGTCCCTATAACCTCCAGCATAATCAGGCTCAGGCTGTAGCCCCTGCTGCTGGGGCAGACAGCACTGCGGCTCCTGC
chr6:32108721_1_hs	ACTGGCCGCTTGACGTGGGCTCAGCTGCTCTAGCCCGACATTTGGGATTCCGCAAGCACTTTCCTTCCAAGGTTCAGCTGGCCACCAGTTCAGCCTAGTCCTATCTTCCCGCTAGCCCCAGCACCTCCAGGGCCCAGGGGCTCACCTCACCAATAACCACCTCTACCCTGGTTCCACCATCTGACTCCCGGAGTCCCTCGGTTTGTTCCCAGCCCCTCTCAGTTGTCTGCATCCCATCCAAACCCTGACACATACTGCCCACCCCAACACACACATACCACCCTCCACTGCGGCTCCTGC
chr6:32108721_2_hs	ACTGGCCGCTTGACGTCCTCCCAGACACTCCTTCACAGGGAGCCTGGTTCCCAGCGAATGCTCCTATGTCCTCTGTCCTGAACAGAAGTCCTTGCTCTGGAAGCACTGCTGAGAGCTCACCTGCCACACCTTCACCTGGGGCATGGGGATAGGCGAGAAATCCCTTGCCTCTCCTTCTGGGTCTCCCCAGAACTCTGTTCCTTACCTGGGCAACCGAGCAGCTGCAGTGCCTCTGCACCTGCTCTGTCCCCAACCCCGGGAGGGCGGCGTCTCAGGGCAGGACAGCACTGCGGCTCCTGC
chr6:32117285_1_hs	ACTGGCCGCTTGACGCTTCAAGTGGCCTTCCTTGAACCAGCCACCCGCCCTACCTGTCTCTCCTGGGCCCTCTGAGGGATCTTCCTCCGGCCTCTCTGGTGGCGCTGGACCCAGCCACTCAACTCGTCAGCAAGCCTGGGGAAATGGAGGAGCTCAGGACCTCCATGCCAGGCCAAGATTCCCACCCTCCTTGCCCACCCACAGGAGTGAGGAGAGGGCAGGGAGCACTGGCGCTTTAGTACACAGGCCAGCCAGGCTGACTGCAGAAGGCCTTGGGAGGCCGGGCACTGCGGCTCCTGC
chr6:32117285_2_hs	ACTGGCCGCTTGACGGGAGCTGGATGCCCCAGCAATGAATCCCACACCTCAGGGACTCAGTGCGGTTGAAGTGCCGGCAATCAGAGGAGAGGAAGAGCTGGTCTAGGTCTCTTAGTAGTAGCTCCTTGGCGCCCCCAGGGAAGGCTGTCAGGTTGCTGGAGTGAAGCAGGAAGGAGACAACACTTGGAGACTGCCCAGCACTCCCACAACAAAGAAGGCGATGACGGCAAGAGAAAGCTTTGGGTCCCCCTCACTGAAAGCGGGGAGAAGACCAACTCATACCCTCACTGCGGCTCCTGC
chr6:32128679_2_hs	ACTGGCCGCTTGACGCCCGGTCACAGCTCTGGGCTGCCAACTGAGGCTGCCCTAGCAACAACTGACAGGCAGCCAGATTGGCATGAAGGACAGTTCGTTCTGGAGGGCCAGGTGGGGGTAAAGTCAGGAGCAGCCGAAGAGCCCGTCCATAGCATCGGGCAGCTCCTTCAGGGTTCCCAGCTCGAAATAGTTCTGTGCCCCTTGCACGTTCTTCCCTGGCCAGGGCTTCCTTCTCGCTAGTCTCCAGCTCCCAGGAGTCTCGGCCTTGAGTGAAGGATGCCAGTGCACTGCGGCTCCTGC
chr6:32151708_1_hs	ACTGGCCGCTTGACGTAGAACCACAGCTGAGGAGGGGTAAGGGAGGGGGTTGGGGCAAGGGGGACGGAGAGTCTGGAGACAGTGGAGGGGGTGGGAGGTTTTGTTATTGTTTTTACCTGACTTTTCGGATGACATGCCTGCGGTCTCGCTGGGACAGGGTCCCTGCAGCCGGAGTGGGGGTCCTCGGCCGGTGCTGGAGTCTGGGTGCTGGATGGCGCAGCCGGCAGCAGCGCAGAGATGGAGAGATGAAGGCAGCGGCGGGGGGGGGGGGCGGGGGGGGCGGGCCACTGCGGCTCCTGC
chr6:32151708_2_hs	ACTGGCCGCTTGACGGGAGGGAGAGCGGGGAGGGGGGGAGCTTAAAGGGACCGAGGCGAGGGAGGGGGAGCGCTTCAGATGTTTCCCACTCGGTCTCTCTCTGCTCTCGGACCACCTCTCTCCTCCTCTTACCCCGGCATTCAAGCCCCCAGTTTGGGTTCCTTTGGAGTTGTCATGGAAACACGGAGGCTAGACCAGGCGAGGCGGGTGGGACTAAGGAAAGGAAGGAAGGAGAACTCTCTGGAGTCTCCCCCACCAAGACTCAGTGATTGTATTGTGGGAGGACACTGCGGCTCCTGC
chr6:32167306_1_hs	ACTGGCCGCTTGACGCGGGCTCGGGTAGTGGTCACACTCTTGGTCTCCTTTGTCCCTAGTTCGGGAGGCGGAAAAAGATGAGCGCGCTCTGAAGCAGGAGATTCACGAGCTGCGAGGGCGCCTGGAGCGGCTGGAGCAGGTGAGCCAAGCCTGCTGGGTGGGGCGAGGCCAGACGTCACTGTCAATACCCTGAGGCATCTCTTCCTTTCTAGTGGGCCGGTCAGGCTGGGGCCTGGGTCAGAGCGGTGCTGCCCGTGCCGCCTGAAGAGCTGCAGCCAGAACAGGCACTGCGGCTCCTGC
chr6:32167306_2_hs	ACTGGCCGCTTGACGTGGCTGAGCTGTGGGGCCGGGGTGACCGGATCGAATCTCTCAGCGACCAGGTGCTGCTGCTGGAGGAGAGGCTAGGTGCCTGTGAGTCCTCACACTCCTCCCGCCTTGACTTCTATTCCCCAACTTTCCCCAAGACCCCTCTCCATTCAGGCATTCCCTCTTTCCTCCAAGCCCCTCTCCAACATTCACTATCCTCATGCCTCTCCACTTTACCATCGTTCTCTTCTGAAATCCTGTCCCCAGCCCAACAGTTTCACTTATTGTTTGGTGCACTGCGGCTCCTGC
chr6:32175805_1_hs	ACTGGCCGCTTGACGCGCCCACACCTCAGAGGGGTAGGGGGCCTGGGGGGCTGGCCCCCTCCCCAGCCAGGCTGCGGCAGCGGTGGTGGCGGATGGCTGTGTCTCTGTCTCTGTCGGGGTGTCGGTGCCAAGGGGGCGACGGGATTTGGGGGTGTCCTAGCCCCGGCCGATGGAGGGGAGGTGGGAGTGGGAGGTTGGGCCCATAGCGGTAGGAATGGTGGGGGGCTGTCCCCCCAGCACCCTCCCTCCCTCCCTTTCTGCTGTCTCTCTGAGGGCTGGGGCTGCCACTGCGGCTCCTGC
chr6:32175805_2_hs	ACTGGCCGCTTGACGTGCCGCCGCTATTCCCCCGCCACCCCTCCCCAACGCCTGCTGGTTTCCGGGGCCGGCCAGGAAGTGGAGGGCGGTGATGGGCAGCCTGTTTTGCCAATCGTCTCCCAGAAACTCTGGCATCTCCTCCCCACATCTACCAGTGTCCTCTTGCGAGCCCCGCCCCAGGGCTCTCCCTCGGTCTTTGCCCCCATCTCTGGCTCCAGCTGCATCTTTTTTTTCTCTAACTCCCTTTCAGCTCTGGATCCCCTGGTGCTGTATTCCTCCTTCCGCCACTGCGGCTCCTGC
chr6:32187038_2_hs	ACTGGCCGCTTGACGTCTTGACAGCATAGATGTTTGCCTCCTCTTGGAACTTTCCGATGTTTTTCTTATAGCGAATCCTCTTGTTGCCAAACCAGTTGGAGACCTGTGGGGCAGAAAGGAGGGTCAGGTAGAAACATTTGCCTCTGAAGTCCTTCACTGAATAAGATGTGAGTGACAGCATTTTTTTTTTTTTTGCTTCCTGGTCTCACTATGCTGTTGCCCAGGCTGGTCTCCAATTCAAGTGATCCTCCCACTTCAGCCTCCCTAGTAGCTGGGATTACAGGACACTGCGGCTCCTGC
chr6:32220022_1_hs	ACTGGCCGCTTGACGAAAAAGATGTTTGGTTTTTTAATTGGAAAAGCAATCTGCCCTTTTCTGTCTTCAGTGCAGAGGCCTGTCTGAGGCTCAGAGAGGCTCTGAAGTGGGAGTGGCCTCACCCATCAGACACTCGTCCAGGTCCTGGTGGCAGGTGGGCCCCGAATAGCCAGGCTGACACAGGCAGAGTGTGGAGCCTGTGAGGGGGTTGGTGCTGCATTGGGCATCCCCATGGCACGGCTGGCTCAGACACATGTCTTCCAAGTGGCACAGGAGTCCTGGAGGCACTGCGGCTCCTGC
chr6:32220022_2_hs	ACTGGCCGCTTGACGGGTAAGAGGGGGTGAGGCTCTCAAAGGCCACTTGAAGCTCCTAGCAGTCCTCCTGGTGCTTCTCTCACCCTCCTTCTCTACCTCCCACCTCCTGATACCCTCTACCCCCATACCTGTGCGTCCAGGTGGGCAGAGGCAGGAGAAAGAGCCCACCCGGTCAATGCAGGTGGATCCCGGGGCACAGGTGGCAGCAATACAGTCATCCAGGTTCTCCTCACAGCTTGTGCCGCCCCAGCCACTCACACACACGCAGTGAAAGCTACCAGCAGACACTGCGGCTCCTGC
chr6:32244664_1_hs	ACTGGCCGCTTGACGAAGACATTTCTTTTCTTTTTTCTTTTTTTTTTTTTTTTAAGACAGAGTCTTACTCTGTTGCCCAGGCTGGAGTGTAGTGGCATGATCTTGGCTCACTGCAACCTCCGCCTTCCGGGTTCAAGCGATTTCCGGCTAATTTTTGTATTTTTAGTAGGGACGGGGTTTCACCATGTTGGCCAGGCTGGTCTCAAACTCTTGACCTCAAGTGATCCGCCCGCTTCAGCCTCCCAAAGTGCTAGGATTACAGGCATGAGCCACTGCGCCCGCCTCCACTGCGGCTCCTGC
chr6:32254928_1_hs	ACTGGCCGCTTGACGGAAGTCCGGGAGTGCGGAGGGGCAGAAAGGTAGACAGTGCGTGCGGGAAGAGGGGATGGGGGTGGGGAGGCGAGGGCGGTCAGTGGGTTGAGAGGAGTGGGGAGAAGATTTAGGGCGAGAGAGGTGCCATCGTGCTGGGGAAGGCGGGACTAGGAGAGGTAAAAGAATGGGGAGAGAAATGGGAGGGAGAGAAGGAAGCTGAGGGAGATTTGAGGAGAGAAGGCGCTTGAGGGGGAACCAGGAGGGGAGAAGGCTTGTGAGGGGGAAATGCACTGCGGCTCCTGC
chr6:32254928_2_hs	ACTGGCCGCTTGACGTGAGAGGAGAAGGGGCGCGAGGGGGAACAGCGAGGGGAGAAGGGGTCCCGCCTCCTGGCCGCGCCGCCCTAGGTGTCGCCGCCTGGCGGTTACGAGGAGGCCGCCTCCTGCTTGCCGGCCTGGCGGTCCTACTCAACACCGCAAGATTTCAAAAGGGAAATTCCTCCAGGGCTGAGTCACAGGGAAGAAAGCGATTTCCTCCGCCTCTTCCAAAGCGGTAGGTTTCCTTCCTCCGCCTGCCTCTTAAATAACGTGGTATCTCGCAGTTTGCACTGCGGCTCCTGC
chr6:32415342_1_hs	ACTGGCCGCTTGACGAATGTGTTAATACCATCACACTCCTCCCAGGACCCCAAAGAAGCTGCACTCACAGAGATATCCGGGCATGTCTCACACTGGAAATAGGGGACCCTTCCAAATATTGGGAGAAAGAAGGCAAAGAAAATCATACCGATATACTAAGCCTCCTGCATTTGCACCCATCCAGCCTGCCATTCATCCTGGGTTCTTTTACTTGGTCCTCTTGGGGCCTCTGAGAGGATCTCCATCTCTGCGAAGTGCATTCCCCACCGGGCTGTTGCAGTTCCACACTGCGGCTCCTGC
chr6:32415342_2_hs	ACTGGCCGCTTGACGCACATGGCCAGTAGATGACAGGTTTGTTCAAGAACCGCCTCCAAGATTTTACTACTGCACCGCGATTTCAGAGTGGCGGGAAGGACTGAGAGTCCCATTTAGAAACTTCCCAAATCTTAACTGCCAATATCTTTCTTTCTAAAATTGTGTTTTTGTATTTCGTGGTAAACTCAGTTCAAAGCCGCGGATGGGGGCAGGAATAGGAAAACTGCTGCTGCTGCTGAATATGCTTCTCTCTCTTAAAGGTCCCAGCAGAATTCTGCCACTGAACACTGCGGCTCCTGC
chr6:3251402_1_hs	ACTGGCCGCTTGACGCTTTTTCTCTTCGAATCGGCCTCTTTCGCCTTCTGCTGCTGGGCGGTTTTACATTTGTGGGCTGTGAACTACCCGGGGACCAGGACCCCCGTGCTTCATCTGCAATTGCAGAATCTGGAGAAATAAACTGTCCTGCCCGAGTGATCTGCAGGAGCAAGAATCCAGTAACTCCCATCGCTTTCTGAAAGCAAAGGCAGCTCTCAACCTGCCCGCTTCCTTCCCACCTGCCACCTAGTGGCCCCCTGCAGAATGACATGGGCGGCAGTGAAGCACTGCGGCTCCTGC
chr6:3251402_2_hs	ACTGGCCGCTTGACGGGCTCCAGTTACCATTCGGCTCTCTTATCTGATCTTCATAGGGTATTAGCTCGGGAAGGCGCCTTAGAGACGATCTAAGCCAATCGTCTCAATTTACAGCTAAGATAACAGACCTAGAATAAAGGTATAGAGATAATTAGTGGTAGAGCTAGGACTAGAGCCTAAGACCCTGATGAGGCCTGCAGTGAGGTCCTTCTGTGTTCTCTCACTCAACCATTCAATCAACTTTCGCTATCTGCCTTACATGCAGAGTCCAAGGCTGTGCACTGCCACTGCGGCTCCTGC
chr6:32521744_1_hs	ACTGGCCGCTTGACGAGATTGAGAGGATTCTAAATGCTCACAGATGGCGCGCTCCCTCTCTGTCTCTCTCTTCCTCTCTCTCTCACACACACACACACACACACACACACACACACACACACACACTCAGATTCCCAGCTCACAAGGACCCAGGCCCCGCCCCCCACCATGCTCACCTCGCCGCTGCACTGTGAAGCTCTCACCAACCCCGTAGTTGTGTCTGCAGTAGGTGTCCACCGCGGCGCGCCTGTCTTCCAGGAAGTCCTTCTGGCTGTTCCAGTACTCCACTGCGGCTCCTGC
chr6:32521744_2_hs	ACTGGCCGCTTGACGAGCGTCAGGCCGCCCCAGCTCCGTCACCGCCCGGTACTCCCCCACGTCGCTGTCGAAGCGCAAGTCCTCCTCTTGGTTATAGATGTCTCTGTGCAGGAACCGCACCCGCTCCGTCCCGTTGAAGAAATGACACTCATACTTATCCTGCTGCAAGAAACGTGCTGTGGGGACACGAAGGATCCGGTCACAGGGGCGGCCTCCGGGGAAGATACTGACAGAGACGCCGCCATCCGGGGCTCCCTGGGCGGGGTGCGGGCACTGGAACCTTAACACTGCGGCTCCTGC
chr6:32583992_1_hs	ACTGGCCGCTTGACGCTCTCTGTCTCTCTCTGTCTCTCTCTCACACACACACACACACACACACACACACACACACACACACTCAGATTCCCAGCTCACGGGGACTCAGGCCCCGCCCGCGGCCATGCTCACCTCGCCGCTGCACTGTGAAGCTCTCCACAACCCCGTAGTTGTGTCTGCAGTAGGTGTCCACCGCGGCCCGCGCCTGCTCCAGGATGTCCTTCTGGCTGTTCCAGTACTCAGCGTCAGGCCGCCCCAGCTCCGTCACCGCCCGGAACTCCCCCACACTGCGGCTCCTGC
chr6:32583992_2_hs	ACTGGCCGCTTGACGCGTCGCTGTCGAAGCGCACGGACTCCTCCTGGTTATAGAAGTATCTGTCCAGGAACCGCACCCGCTCCGTCCCATTGAAGAAATGACACTCCCTCTTAGGCTGCCACAGGAAACGTGCTGTGGGGACACGAACCATCCGGTCACAGGGCGGCCTCCTGAGAAGACACGGACAGCGACGCCACCATCCGGGGCTCCCTGAGCGGGGTGCGGGCGCTGGAACCTTAACCGGCCCCACCCGCAACGCCCACCACCTGCAGCCCAGGAGCTCATCACTGCGGCTCCTGC
chr6:32609749_1_hs	ACTGGCCGCTTGACGAAAGATAGAAAGATGAGTCGTTTAAGAAGGAATACATGTCTCTTTTCAGAGGCAGTACCCGCAGGCAGTTCTCAAACCCAGAATCTGCCTCATCAGTCTCAGTTCAGGTTACTTCGTTTCAGGGAAGGCATTCCAGCTTCTTGCACTAGGCATTTCAAGAAAGAAAAGCATTCCTGGAAATCCCCAATCGGTCACAGGCATGTTTCTCCAACCAATAGGAATAGAGAATGAGGCAGCATCACTTGTCTCCAGCAGATACATCTGCTAAGACACTGCGGCTCCTGC
chr6:32609749_2_hs	ACTGGCCGCTTGACGAGGTCTGATCTGATCCCAGGTCTTGGGGAGGAGGCAGGGAAGGAGCAGGATGACTCATGAGTGGTGAGAAGAATGGCTGACGATGTAGTTTCATGGAAAGAAATAAGATACCCCATGTGGAGAGACAAGATACCATATTTTGTAGTTGTGAAGCAGAGTAAAGACTGAGACTCTTAGTACTTAGTATTGGTGGGGGAGAAGAGGTTACCTGATATTTTTCATGCCTCTGTGGGAAGTCCCTGGTCAGTTTTAAAAGGGAAGGGCATGACTCACTGCGGCTCCTGC
chr6:32664783_1_hs	ACTGGCCGCTTGACGGGCGACGACGCTCACCTCTCCTCTGCAAGATCCCGCGGAACGCCACCTCGTAGTTGTGTCTGCACACCGTGTCCAACTCCGCCCGGGTCCCCTCCAGGACTTCCTTCTGGCTGTTCCAGTACTCGGCATCAGGCCGCCCCTGCGGCGTCACCGCGCGGTACACCCCCACGTCGCTGTCGAAGCGCGCGTACTCCTCTCGGTTATAGATGTATCTGGTCACAAGACGCACGCGCTCCGTCCCGTTGGTGAAGTAGCACATGCCCTTAAACTCACTGCGGCTCCTGC
chr6:32664783_2_hs	ACTGGCCGCTTGACGGGAACACGAAATCCTCTGCGGGGAATCACCGGCCGGTCAGTCAGGCCCCAGCCCGGCCGCCCCCGCAGCCGCCGCCCTGACCCGGCCTGGAGCTGTGGAACCGCCCGCGCGACCTCCAGTTCCCGCCCGCCCGTGCCTGGCGCTCCAGACCTGGGATCCTCCCGGCGGCTCTGCCCAGCTCTGCCCGCCTTCTTTGCGGGCTTCTGGAATCTGCCTTCCTACATCCAGGAAAGGGAGGAAAGCCCTGTCCCTGCCTGAGCCTGTGAACCCCACTGCGGCTCCTGC
chr6:32796963_1_hs	ACTGGCCGCTTGACGCTGGAAAGCTTCACACCACCCCCCTCTCCCTTCCCTGAATTTCCATATTCCCCCCAACCCTCATTATCCCTTTCAGAGTCTCGCAGGTTGAGGTGATGTGAGAGAGGAAGCAGAAGCGAAGGTTACGCGAGGAAAGCCCCTCGTTAAACTTGGGATTTTCACGGGGACTCAGTCCAGAGGAAGTTGAGAAAACCAACTTAAATTACGGTCTCGATCGCCATCTGGCGGTGGAAGTCCACATTACATCCGCGGAGCAATGGCTGGGAACGTCACTGCGGCTCCTGC
chr6:32796963_2_hs	ACTGGCCGCTTGACGTGCATAATAGAGCGGGGCTCAAATTCCAAATTAAGTTTCTGAATTTTTTCCATCTGGAATTTTATTTGATGATTAGTCTAGCATCGTAATGGTGTCCTTCGTGTTGACGTGAAAACCCAGTCTTCCTTCAGTTCATTTCCCGTTTATTAGGGATGCAAAACTCCAGCCACAGGTGACCTACGACTCTGACTCCTTCCCCACCTACTTTACCCTCCCCTCCCCCAGTACATTCTGGGGCTAAACCCTAAGAGGTACCCATGCATCGCTGGGCACTGCGGCTCCTGC
chr6:328108_1_hs	ACTGGCCGCTTGACGCTAAGCAGCAGCTTTCACTCATGGCAGTTTTTTGAGATGGGTTGTTCAGGCTTCACCTTCATTAAGTAATACCACGGAATGCCTTGGTCCCAAGTGACTGCTGAAACTGGCCCAGTTTTCATGAGTCACAATTGTGTACATCAGCAAGTCCTGCAGCTGAACTGAAAGCACCCGGTAGGGCTTTCAGTGGTGAGACGGAGCTAGAGTGAATCTCCCTCACTGCCTTCCCATAACCCAGCCCGTACTGGCTGGAGGAAATCCAACATTCTGCACTGCGGCTCCTGC
chr6:328108_2_hs	ACTGGCCGCTTGACGACCGTGCCCACTTTAGCCTTGCACTGAAATATCTTGAACAAAAATAAGCTTTTGAGTTCTCATCTGTTGATCTGACAAGTCAAATGCATGTCGGTTTTTGACTAACCTGAAAGAAGTCACAGGTGTTGGAGGTTTCTCATTTGCATGTTGTCTCACAGTATCAAACCAGAGGCTAAATCTTGTCTCTCCACTCTGACCTCCTGCTCCCTCCCCGCCCCATCAGTACCACAGAGTTCTTGGAAGTTATTATTTGTAGTACGGTTTCCTAAACACTGCGGCTCCTGC
chr6:3282477_1_hs	ACTGGCCGCTTGACGATGGCTACTGGAAATGTGGAAAGTAAGAAAGTCCACGGACCTGCCTACTTGCTCCCAAAGCCTTCCCCAGCTTAGCCTCCACATAGTCTGCCTTGGACTGGAATAGCCGCTACTGGATTTTCCCAAGGGTGTCATTATGCGGACACCTGGGTTTTGACTCACGGCTGAACTACTGCCATTACTCTCAAGTTCTGTTTTATGAAGGCACGTGCATGAGAAATGCTGATACTCCTTTAAGAAGTTCAGTGTGGTATAACTCAAGCTCCTCAGCACTGCGGCTCCTGC
chr6:3282477_2_hs	ACTGGCCGCTTGACGTAAGTCACAAACAGTGTAGGAAAATGACTGCAGCTGAGTGATGCCCTTTTAGTGGAGGCGTGCCTTTTTATTAACCTATAAGCATGGTGGCAACAGTAAATGGCGTGTAGCACCCATGAACCACGACCCAGGGGCAGAGACGGCACCAGGAAGGGGTCAGCCTCACTTTCCGAACTAAAGCAAAAGTGGCTGAGCACAGGTTAGTCACACCTTTTAGGGAGGTATGAAATGGCCGCAGACTCCACGAGGGCGGGACTGTGCTGCTGTGTTCACTGCGGCTCCTGC
chr6:32844070_1_hs	ACTGGCCGCTTGACGGGGAACAAGACTCTTTTCCACATCCCCCTGCCTTTTCCGAGAAAAGGACAGTTAGTGCCTGGACCAGGACCATCACACTGGGGACCGGCTTCTCTGCTCTCCCGTTATGGGGGTCGGGGGAATGATGGGTCAAGGGTCTTCCGAAGAAAGCGAGAAAGGAACAGGCGCCTTCAAAAGCCCACTTGGCGATGGGTTACAGTAAGAGGTACCTCCAGGCCCGGGCATCCGCTGGAAACAGGGGTGGGTAGGGTCGTGTCATCTAAAGGCGCACACTGCGGCTCCTGC
chr6:32844070_2_hs	ACTGGCCGCTTGACGGCTTCAACCAGAAGACTAGAAGTCAGCCAGGAGCTGGGAGTAGTGTCACGCGGGGTGGGGGTTCCTATGAGCATCACTTTACAAAACCAGGAGGGACGGAAGTGCGAGGGGGCAGAGTCTTGGAAACAGGTCCTGGGCCAACTGCAACAGAATATACCCGCCGCGTGTAGGGGAAGGCGGCGCCAGGGAGAGGGCGCAGTCTCTGAATCTTTCCACGGGGTCCATCCTAGGGCCCCTCCAGGTTCAACGGTCTCCTAACCTGTAGTCACCCACTGCGGCTCCTGC
chr6:32853426_1_hs	ACTGGCCGCTTGACGCCAGCCAGAGCACGGCCCAGCGGCTCAGGCCCACCGCCCAGACCCGGAGCAGTGGCAGCGCGGTGGGCACCAGCAGGGAGAATATGCGGGGCAGCGCGGTCCGGAGCAGCACCCAGTCGGCGAGAAGTAGCAGTACTGTCCCCAGCCATGCGAGAGAAGCTCCGGGGAGGCAGCGGCACCCGCGGGGAGCGGGACACCTAGAGCTAGCCATTGGCACTCGGACGCCGTCCCGGTCCCGGCCGGGCCTGGGACTCTCCGCGCCCCGGTGGGCACTGCGGCTCCTGC
chr6:32853426_2_hs	ACTGGCCGCTTGACGGCCTGAAGCTCCGGGTACCGCCGAGTCCTCCCCTACTGGCGGCTGGGGGAGGGAACGAGGGCGGGGCTCTCGGAAAGTCCCAGGAACAGGCTGATCCTGCGCTGGCGAGAAGCTCAGCCATTTAGGGGAAAGCGAAATCGAAAGCGGCCGCCTGCTCACTAGATAACGCCTACTTCCAAAAGTGGCCTGCCCAGACTATTTTGGTAGCAAGCGTGGAAATCAGATCTGAGAATCTCGGGAGCAGCCCTGGTGCCCAATTTTCTCCATCACCACTGCGGCTCCTGC
chr6:32861087_1_hs	ACTGGCCGCTTGACGCAAGTACTCAAGGACTCCAAAAAGTAAACAAAAGCAGGTGGATTGTGAAGAGGGTCAAAACTGGGAGAGGGGCCCCTCCTGGGGAGTGGGTTTTCAATGTTTTCCCCTTTTTTCCTCCCAGCTCTGCCCTGACGTCAGGCCTCAGGTGCAGAGCTGCACTGCGTGGTAGCACAAGCCCTGAGTTAACAAGAGAAATACCGGCTTTCTGGCCAGAGGAATGAAGAAAAAGGGCCCCTGCGGGCAGGAATGTGTAGGGGAATCTCCAAACTGCACTGCGGCTCCTGC
chr6:32861087_2_hs	ACTGGCCGCTTGACGAGAGTACAGGCGGAAATTCCCTAATTCTGAGTCTGAACCCTCAGGAGTACCAGGTTACCCCTGAGCTGCACATGCGTGTGACATGCCTTAAGGGCACAGCAAAGACTTTGAGAACTGAATGAAGATTAGATCTTTTAAAATTGGAAGACTTCGGCCAGGCGCGGTGGCTCGTGCCTGTAATTCCAGAACTTTGGGAGGCCAAGGCGGGTGGTTCACCTGAGGTCAGGAGTTCGTGACCAGTCTGGCCAACATGGTGAAACCTCATCTCTACACTGCGGCTCCTGC
chr6:32940822_1_hs	ACTGGCCGCTTGACGAGATGCCGGGAGTTCAGTCCCCTGGACCAGCTCTTCCAGGGTCCGTGGGTCCTCGCCTGTCCCAGAAGCCCCAGCCTGGGTAGATGATCTCCAGACACTGAGCAGAATACTATATTGCCCGGGTCCCTTGACCCCCCAAATGAGTGATGTGGGGATACCCAGCCCCTAGATATTAAATCTGTTCCTTCCAGCTCACGGGAGTCCAGTGTCCCAAACAGGGACAGATTGGCTAGGTAGGCAGGGACAAATGTAGAGACAAATCACTGAGTGCACTGCGGCTCCTGC
chr6:32940822_2_hs	ACTGGCCGCTTGACGCCTCAGCCTAGCATCATCAGTTACTAGGTAAACGTCATCCTGCCTTAGTCTTAGACAACAGGTCTCCTTGTCTCTCTTAATTCTTTTTCTGCAGAACAACCAGTAGATTTCCGTAGATTACTGGAGAGAATAATCGCAATATTCCCAGGATGTATGCAGCCTGGGCTGCCCACTGGTTTAACTTTTTCTTCTCAATGCTCTCCCAAAAGACCAGGACCAGATAACCTCTCCTATTCCTTACAGGGAGGTTACCCAAGAAGATAATTACAACACTGCGGCTCCTGC
chr6:32952944_1_hs	ACTGGCCGCTTGACGCTTACCTTCAGGGACGGCCCAGGAGTGGGGTAGCAGCCACAGAAGTGGTAACATCTGTAGCAGCGCAGCTCCTTGGTTCTGTTCATGACCCATACCTTCTTGCCACACAGTAGGTAGGAGCTACCAACCCAGCCAACCCAGCTTCCCCAACTCCCTCCCCGAGAGGGTGGCCTTAGATCATGTTTTGCCAGATCATTTCCAATAGGTGCCCTTGTCATTTTGTCTAAACCAATCAGAGAAGCGTAGGGTTTAACATCATCAGTCACTGGGCACTGCGGCTCCTGC
chr6:32952944_2_hs	ACTGGCCGCTTGACGGAGACGCCTGGGGCCAGTAACCTCCTGAAGACTTGGCTGTTTGACCAGGGCAGAGTATGGCATGTAACTGGGCTGGGAAGCCCAGTGGAGGAATGTTGCTTCCTGGTGGAGTTCCCTCTTTGGTTTCAAGCTGTCAGCCTCAGTCTGTAAGCGACCAGCTGGCTCTTCAGAGCAGTGCCACCTCCTGGCAGAATGCTGCAATGGGGAACCGCATCTTCCCCAAGTAAACCCCCAGGGCTCTTCGGACCCTGCCTTCTCCTCCCTCCTGGCCACTGCGGCTCCTGC
chr6:32983646_1_hs	ACTGGCCGCTTGACGAAGGCCCTGCTTCCATGAGTGACCAGCATGAAGGACTCCCAGGACAAGGACCAGAGGTGACTGGTGTTACTCTGGGGCTTAGTGCAAGACTGGAGGAAGATTTTCCTGAGCAATTAGAGAGTGGCTGTAATGGAGAGCTGGGAAGGAGATGTGGGAATGGTAGCATGGAACTAATGTGTTGTCACCATGATTTCATTTTTTCCTGGGTCATCACCCTAAAGATACTCACAAAATCCCACTAGCTGGTCTCCAGCACTGAATGAGACGACACACTGCGGCTCCTGC
chr6:32983646_2_hs	ACTGGCCGCTTGACGGCTTCTTGCTCTCAATTTATATTCTAGGATCGGGGAAAGGGGCAGCATTAGACAACTAGTCACACGATTTTTAACAAAAATAAGTAATTCTAACAGGACAATGTGCAGAGGTCTAGCAAGAATTTAGAAAAGAGGGTTCTCTGGTCTAAGCTGAGAGCTATTCAGATATCTCAGAACGATGAGTTCCTTCCTGTTTGTAAGGGGTGGATGGGTGGGAGCAGGGAGTAGTGAACATTGCCAGCAGAAGAAACAGCAACTGAGAAGGTAACTCACTGCGGCTCCTGC
chr6:32993447_2_hs	ACTGGCCGCTTGACGTTCATACCTACCATTCATCCTAACCATACCTTCAGGCTTGGCTTAGACACTGGGACCTTTGTGAAGGAAGAGAGGCCTGAGGGAACTGGATTGTAGGAGATGGATGGTGAGAGGAAAGCTGGGGGTAAGGGTAGGCGTGCGTCTGGGCTTGCGTTGACTACATAAGAAGGAGATTTAAAAACTATAAAGACTTTTTAAGATTTTGGAAACTTAGTACCTTCTTCATTTTTACTTTTTTTTTTTTTGGTTTTTTTTTTTTTTTTTTTTTTTCACTGCGGCTCCTGC
chr6:33008341_1_hs	ACTGGCCGCTTGACGTGAGCCTGGGCCCCGTCCTGGGTTCTGTGTGGGGACAGAGTCCTGTTCTGACACTGGGCTGGCCCTGGGAGAGAGAAAGGGAGAGAGAACAGGAAGAAAGAGGCTCATCCCAGCACACTGCAGTCGGCACAGAGACAGTGCAGTCTGGCATATCAGGATGGGAAGAGGAGGGACTGCCTAAAATCATGCTTGGGGTTCCAGAATTTAAATCTTGGCTGTGGTCATCTGCCCTGGCTGTGTTGTCAGGCCCTGTGTTGTGAGCTGGTGGGACACTGCGGCTCCTGC
chr6:33008341_2_hs	ACTGGCCGCTTGACGCTGTGGGGGTGGGATGAGGAGGAATGATTAAGGACAGGAGAGTATGGAGCTTTGCACAGAGATGCAGTGCAGGTGGGTGTGAGGGGAAACAGGCCACGGCTGGCAGGGGTAAGAATTAAGGTTAGTGACCCAGAGACCAAGGGGATAGGGAGAGGCAACTCAAGGCATTACAAAGAGCACTGGACGAGGAGTCAGAAGTCAAGGTTCATGTCCCAATTCCTCCATCTCAGAGCATTATGACTGAGTGTGGCTCTTCCATAACTGTTGTCTCACTGCGGCTCCTGC
chr6:33075597_1_hs	ACTGGCCGCTTGACGTTACACACTAAGATAGCACTTTTTCCACAACAGACCATGTCCTGTGGGTGTGTGAGGTGTGGCAGAATTGGGGAAATGATAATCCCTGTAGATGGGCCAGCAGAATATTTGAGATCACCTTCAGAGCAAAGAAAACGCATAATCTCCCCAAACATCATGACTTATCTGACTGGTTAAAATGAGTATCACTGTCTTTCCTCCGTCATCTTAAGTGCATCACAGGCTTTATATTTTCAGACCTTTCATACTAACTTTCTGCCTAGTGAGCAACACTGCGGCTCCTGC
chr6:33075597_2_hs	ACTGGCCGCTTGACGTGACTCATACAAAGCTCAGTGTCCATTGGTTCTTTTCTCAGACTCTGTCCAATCCCAGGGTCACAGAAGACTACTTGGGTTCATGGTCTCTAATATTTCAAACAGGAGCTCCCTTTAGCGAGTCCTTCTTTTCCTGACTGCAGCTCTTTTCATTTTGCCATCCTTTTCCAGCTCCATGATGGTTCTGCAGGTTTCTGCGGCCCCCCGGACAGTGGCTCTGACGGCGTTACTGATGGTGCTGCTCACATCTGTGGTCCAGGGCAGGGCCACCACTGCGGCTCCTGC
chr6:33080759_1_hs	ACTGGCCGCTTGACGAGTTCGCGCGCTTCGACAGCGACGTGGGGGAGTTCCGGGCGGTGACGGAGCTGGGGCGGCCTGCTGCGGAGTACTGGAACAGCCAGAAGGACATCCTGGAGGAGAAGCGGGCAGTGCCGGACAGGATGTGCAGACACAACTACGAGCTGGGCGGGCCCATGACCCTGCAGCGCCGAGGTGAGTGAGGGCTTTGGGCCGGCGGTCCCAGGGCAGCCCCGCGGGCCCGTGCCCAGGGCGCAGGAGCAGCCGGGTTGGCCTAAGGGACCTTAGCACTGCGGCTCCTGC
chr6:33080759_2_hs	ACTGGCCGCTTGACGTGCCGGGCGGAAAGGGGACTTTGGGTTGGGGATTCATGGGGGGAGCCCATCTGGAGCTTGTCAGGGGAGCGAGCGCGGGGACCTGGACTGGGCTGAGCATGGAGTGAGGAGGACGAGAGCAGAGAGACCCCCGGGACTTCATCAGGCCTGGCAGCTGACTGCATGTGGGGTGAAAAAAGGAAGCCACAGGACAGCGCACAAGGGTATGGTGTGGAGATGGAGGTGGAGATGGCACAGCAGGCCACACAGAGAAGAAACCTACAGGGAGGTCACTGCGGCTCCTGC
chr6:33112148_1_hs	ACTGGCCGCTTGACGAATGATAATCCCTGTAGGTGGGCCAGCAGAATATCTGAGATCACCTTCAGAGCAAAGAAAACACATCATCTCCCCAAAACTCATGACTCTGACTGGTTAAAATGAGTGTCAGTGTTCTCCATCTGTCCTCGTAACAGCATCACTGGCTCTATATTGTCAGATCTTTAATACTAACTTTCTGCCCAGTGAGCAATGACTCATACAAAGCTCAGTGCCCATTGGTTCTTTTCTCAGAGTCTGTCCAATCCTAGGGTCACAGAAGACTGCTTGCACTGCGGCTCCTGC
chr6:33112148_2_hs	ACTGGCCGCTTGACGGGTTCATGGTCTCTAATATTTCAGACAGGAGCTCCCTTTAATGAGTTCTTGTTTTCCTGACTGCAGCTCTCTTCATTCTGCCAACCTTTTCCAACTCCATGATGATCCTGCAGGTTTCAGGGGGCCCCTGGACAGTGGCTCTGACAGCATTACTGATGGTGCTGCTCATATCTGTGGTCCAGAGCAGGGCCACTCCAGGTAAGAGCAGAGCTGCTATTCCTGGAGGGTCTGGCTCAGGGAACAATTCCTAGGGGACTTTCTCTTTATGGACACTGCGGCTCCTGC
chr6:33117460_1_hs	ACTGGCCGCTTGACGACTGCATGTGGGGTGAGGGGAAACGAGGCCACAGGACATCGTGCAGGGGTGCGGTGTGGAGATGAAGGTGGAGATGGCACAGCAGGCCACGCAGAGAAGAAACCTGCAGGGAGATGGCCGGGTTTGAGGTGCTTGAGGGGCCAGATGGGTGGTCTGATGGGCAGGTGAGAGAAGAGTTTGCAGCGGGGGAGGGGCCTGGCCTACATGAGACCACCCAGGGAGAGGGGACCCATCGGGAGGAGCATAGGACTGGATCCTGGGAACTGGACACACTGCGGCTCCTGC
chr6:33117460_2_hs	ACTGGCCGCTTGACGTTGTGATTTTGTAACGGCTCCATTGTCTGGGGTATATACCCTGGTTCTTTGTCATGGCCGAGAAAATTCACGACACAGACACACGTGAGGAGTGGGTTTGGGAGTGGAAAGTTTAATAGAAAAGAAAAGAGAGAAAAAATCCTTCCTCATGCTGAGAAAGTGGGTTGCCCAAAAGAGGGTCTGCGGTTTGTGGTGGAATGCAGTCGGTTTTGTACAGAGGTTGAGGAGGCGGTGATTGATTTACACAGCGCTCAGGGAATTGGTTTGACCCACTGCGGCTCCTGC
chr6:33169120_1_hs	ACTGGCCGCTTGACGCCCAGGAAGAGGTCTCCTGCACCCCTTTCCCTACCACGTGCACTGCGTGTTGTCTAATTCCTCAAGGTATTAACTGCAGGGCATCTCTCACTTTCTCTCCGGATCCTAGACCCCAGGCATCCCTCTGGATGCCCCATTCCCAGAGCATCCCCCAAACTCCCGGGCTCCCCACACTCCAAGATCCTCCCTCACACACACCCATATTCCCAGGTCTGTCATTCACAGGGCCTGAGAGGACTCAGCCCCCACTGCCCCAAACTCACAGGGTTCCACTGCGGCTCCTGC
chr6:33169120_2_hs	ACTGGCCGCTTGACGCCTTTGGGGCCATCATCGCCTGTGGGGCCTTTAGGCCCTGGTGGCCCTGGCTCTCCTGGCTGCCCCGACTCTCCTTTCTCTCCACGTTCCCCGCGTGGACCCTGCAGAACAAGCGGAGGACACAGATGGCCCAGGGAATCTTGAAGATCAGGGATGCAGCCTCTGCTTCCGAGACACCTTCAGCCATCCCCTACTCCCCTCAGTGACAATGGGACATACACAGAAAGTCAAGCCTACAAGGGGAGTTCCCTAGTCCCCTTCCCTTCAAGACACTGCGGCTCCTGC
chr6:33191108_1_hs	ACTGGCCGCTTGACGAGCCATCCCCCTGCCTCCATGCCAGAGGATCCCTCTTCCCCCTAAGAAAGACTCCTAGAGTCTACAGGCACCATACGCCTCAATTTCCTGGCCCTGGGCTTCACTGTCCTCACATCTTGGAAGTTCTTCCTTCTGTAATCTAATCTAAATCTTTTGTGCTGCCATTCTGACCATTTTCTCTCTAAAGCAGAGAAGAATTGAATAGTCAAGTTAAATATAAATCAGCCCTCAGTGTCTCCAGAAATGGGCTTTTTCCAGCCTGCTGAGGACCACTGCGGCTCCTGC
chr6:33191108_2_hs	ACTGGCCGCTTGACGCTGGTGCTCACAGCCCCCTCCTTGACATCAAATCCCCTTTCCTAGAAGCCAGGAATTCTGGGTCCTGGGAAAAAGAAGGAAAAGATCAGGGTTGTGGGCACCAGGGTCCCAGGGGAGCCTGGCTGGCCAGAGGGAGGAGGGGCTAGGCAGGAATGCAAAGAGTTGGCTCTGGCCTCAGACACCTGATCCTGGCCTGTCCGGAGGGCCGTCCTGTTGGCAGCCAGCCCCAGTGCTCCCCAGAGCCAGCTGCGTGGCAGCATCGAGGGCACACACTGCGGCTCCTGC
chr6:33204677_1_hs	ACTGGCCGCTTGACGTCAGCTCCAGAACCGACTCCGCTCCGCACTGGCCTTGGTCACAGGTTGAGGGGGTTCTTTCCCCGGGCGGTTTGGGGTATTGGAGTGAGGTCAGGGGCGTGCCCTTGGAGTGCGCGGCCGCTGTGACCTCTGGCCCCTTACCCACATTTTACTTTCTGCCCTGTGACCTCTGATCCCTGCCCTCTCCTCCCCGTGCCCGGTCCGGCGTGTTCTGTCCTACCTCAGGTGCGGGGAGCGGCATCGGCCGAGCGGTCAGTGTACGCCTGGCCGCACTGCGGCTCCTGC
chr6:33204677_2_hs	ACTGGCCGCTTGACGGAGAGGGGGCCACCGTAGCTGCCTGCGACCTGGACCGGGCAGCGGCACAGGAGACGGTGCGGCTGCTGGGCGGGCCAGGGAGCAAGGAGGGGCCGCCCCGAGGGAACCATGCTGCCTTCCAGGCTGACGTGTCTGAGGCCAGGGCCGCCAGGTGCCTGCTGGAACAAGTGCAGGTGAACGCTAGGCCACTTTCCCCCTCTAAAGCTCTGATATTGCCTCCACTGCCCCGGCTTTTTGTGGGGGGTTTTTGATGCGTAACCTCCCCCTCCCCACTGCGGCTCCTGC
chr6:33213904_1_hs	ACTGGCCGCTTGACGCCTCCCGGACCCCAAGCATCCAGGACGTGTACGGTATAAGGGGAAGTTGTAGTGGGAGGCAGGTGGGCGTTGTTCCTGGAGTTTCAGGGTAGAGAAGCAGGTGGGGAGGAGTTGGGTGAGATACAGAGGTGGAAGCCAAAAGTCTGGAGTTAACCTGACTTCTCTTCTGGCTCCAGGGGCTGCCGGGATCGTCTGTCCTCACCCTCCTTGTCCTCCCCAGCCCTAACCACCCGGCAGCCTCTTCTCTGTCTCTGCTGCCCGTCCTGCCTTCACTGCGGCTCCTGC
chr6:33213904_2_hs	ACTGGCCGCTTGACGCACTCTGAAACAGCCTGCCCCCTCCCGGGTCCCCAGTCCTCACCTTTGCCCCACACGCCCCCCTCTCTATTTATCACATTTCCTTTCGTGTCCCCCTAACCCCATCGCTTGGTGCGAGTGCTCTCTTGCCCTCCTCTCCCCATGACTGAACCTCACAGACATGGCTGTTTATTTAGGTGACACCATGTGGGAGACACAGAGGAACCCATTTCCATCCTGGCTCCACTGGGGCATTTCCTTTCCAAGTCCTTCAGTCCCTCCCAACCAAGCCACTGCGGCTCCTGC
chr6:33235213_1_hs	ACTGGCCGCTTGACGAGGGAGGACTCAATGCAAAGACAGACGGTCAGCTGGGCCAGCGTTCCCCTGAGTGAGGTGGAGGGGTCTGGCAGACAGTAGCAGTGAGAAAGGAAGAGGAAAGTTTAGCCTAATTGCAGTGCCTGGAAGGCCGCGGGTTATTTTAAACTAGAGTTGGGGGCTGGGGGAGGAGTAGTCCGGAGGCAGCAATCTGAAGCCAGGAGAGCACCCTCAGCTGTAAGAAAATCAACAGCTCTCATTTCAGAAGCCTGCAAAGGAGGTAGTGCCCTCCACTGCGGCTCCTGC
chr6:33235213_2_hs	ACTGGCCGCTTGACGAAGGGAGAGTTAAATTTCACTTAACGCCAGGAAGTGGAGGGAATGCTCCAAGGAGAAGCTAAGGGTATGAGGGGGGCTACAGTTTATTAGAGGGCACAGGCAGGTTAGGGAGGGGGAAAGTGGAGGGCTGAGTCAGAGCCAGAAGGTACAGAGTGTCATGGAGACACAGTGCAATAGAGTAGGTGGGCTTGGGAGTTTATGTTTTCACTATGAAATGATAAAAACAAGGACAGGAGGCAGGCTGGATTTCACCCAGTTAGTTTCTTGGAACACTGCGGCTCCTGC
chr6:3324280_1_hs	ACTGGCCGCTTGACGTGGTACTGCCTATGGGACAGATCGCCCATTGTTCCTGCTTCCTCTGCTCTCCAGACGTCACTGAGCTTGCTGTCCAGCACGTTCCCCCCTCGTGCCCATCCTGTCGCCATTCCTTCCTGTCCATGATGCTGTATTAGGGGCCATCTCGACCTCTAGACAGGACACCAGGCATGCCCATATACTCACTCCTACCCATATGCACCACCCACCCCTTCTTCTGGTTCTCACTCCAGGGCTCCTTGAGCACTCCGAGTTCCAGGCAACCTACTCCACTGCGGCTCCTGC
chr6:3324280_2_hs	ACTGGCCGCTTGACGACACTGTGAGACAGAGGGAGACTGAGCTAAGTCTCAGCTTATCTATTAAACAAGACAAAAACCAACAATAAGGCTGACTCAGATCATATAGCAATGACCCTACCAGAAAGCCCCTTCTCCACGTGGGAGTTCTGTGGGCCACTGCAACACGGGTGAGTCATGCATCCTTTCTCTGTCTCTATTGGACACCACCCCCGGGCAAGGCCCATGTCTAATTCATCTTTGTAGCTCCAAAACCAAAAACAGTGTCTATTTTCAACAAATGACCACCACTGCGGCTCCTGC
chr6:33271617_1_hs	ACTGGCCGCTTGACGGTCCCAGCCCGCAACACCAGTTCCCGGGCCGCAGCCGCCATGGTCGCAGCGGCGGCCATTCCCCGCAGCCTCACTTCCGGCAACTGTCAGTCCCGGCGAGTCCGTTCCCCGGAGTGGAGCTACAAGTCCCAAAGGGTCTTCCTCAGCGCGAAATCGTTCCCAGATATTTGAGTTAAGTTGTTTGACTCCAGCTGTCCCCTTTCAGCTCTAACCACTTCACCCAACTGCAAATGGAAATATGGAAGTCTGAAACACAAACTAGCCCCGGAACACTGCGGCTCCTGC
chr6:33271617_2_hs	ACTGGCCGCTTGACGCCTTCGCTGTTCTCTTACCTATGAACCTTACGAACTGTAAAGAAAGGCGCACCGGAAGTTGTGGTACCCAAGCCATACTCTCATAAATCCAGCCAGGTCGCGCTGAAACAGTTTCCGGAAGCACTTCTCCTAGATCGCACCGCCTCTTCCTCCTGGAAGCTATATAATGATATCGCGTCACTTCCGCTCTCTCTTCCACAGGAGGCCTACACGCCGCCGCTTGTGCTGCAGCCATGGTAAGACTGGAATCCGTGCCGTGATCCAGCGGCACACTGCGGCTCCTGC
chr6:33288962_1_hs	ACTGGCCGCTTGACGAGGCTCCGGCTGTGGTCGGAACGGTCTCTTCCTCCCAGTATCGCCGCGGTTTCTACAGGCACATCAGGAACTCCGCACTCACGCCCCGCCCCCCGACCCCACAGCTAAAAACTTCGTTTCCCACCCAGGGAGGCCTCTACCTTTCTCTTGGTCTGAAGTTTGTCTTTCTTGGGCGGGACATCCTTGCCCGGCTTGGGGGCTGTCTCCATCTCGCCCACCCGAACGGCGATCCACGTGCAAAACTCCTCTCAGCTGCCACACAGTCGGCTTCACTGCGGCTCCTGC
chr6:33288962_2_hs	ACTGGCCGCTTGACGGAAAACTCCCGGAAGCCCTCTGTCCTTCATCCAATCAGCAGCGTACCAGGTATGAAGCTCTCTAGGTGCCATCTTGAGTGAGGGCACGCTCTCCTTAGAGGGGCGGAACAGTTTTTGGCACCTTATCGCGAGCGGCAGCTTATGCAAGAGTGATTTAAAAAAGAAAGGCAGGTCCGGAGCCAGGGGCTAAGTAGCGGTGCGGTTTCTTTTTCTGGATTAGTTTCCCCATCTTGCCTAAAAATGTCCTAGTCTAGTCTTTTTAGCAGAACTCACTGCGGCTCCTGC
chr6:33345289_1_hs	ACTGGCCGCTTGACGTTGACCCTGAAAACAGGACAGGGAGTGGAGTGTGTGGTGTGATAAGGAACGCTGAAAACAGCCTCCTGAGAATGCGGTTTGAGTGCTTTTACGAGGCCGCAGGTGTCTCACGACCCGACCTCAAAAAGCCATCTAGTGGATGTTTGTGGTTTAACAAGCACTTTCAATAAATACTTGGCAGACGGATGCTGGGGCGGGTTCTCTTAGAAGAAATGCCCCCCCCATTCCCCCGGCCCCACTCAGCTGGAATTGTCTAAGAACTCATTCTTGCACTGCGGCTCCTGC
chr6:33345289_2_hs	ACTGGCCGCTTGACGGCGTTCACTGCAAGCTATAAACTCTGCAAGTGGTGCACCCGACGTGATCGCCTTGAAGTTATGCGTGAAAGGAGGAGAGCTCATCAATTTTAAGAAAATCCCGGTAAGGGACAGTCCTGACTACCATCAGGTGGACAGGACCCACGCGAAAAATACCAGGGGTTCGGTTATCATGGGTCAGGAAATGAACAAAGAATAATTTTTTTTTTTTTTTGAGATGGAGTCTCACTCTGTCGCCCAGGCTGGAGTGCAGTAGCGTGATCCCGGCTCCACTGCGGCTCCTGC
chr6:33375360_1_hs	ACTGGCCGCTTGACGTGCTCAATCTTGGCTCACTGTAACCTCCGTTTCCTGGACTCATGCCATCCTCTCGCTTCAGCCTTCTGAGAAGCTGGGACTACAGGAATGCACCATCACACCCGGCTAATTTTTGTATTTTTTGTAGAGATGGGGTTTCACCGTGTTAACTAGGCTGGTCTCATAACCGCCCAATGTGTTTACCTTGCCCGCTGCCTAGACAGAGCCGATTTCTCAAGACAGAGGAATTGCAATATAGAAAGAGTAATTCACGCAGAGCCTGCTGTGTGGCACTGCGGCTCCTGC
chr6:33375360_2_hs	ACTGGCCGCTTGACGGAGACAGGAGTTTTATTATTACTCAAATCAGTCTGCCCAAGAATTCGAGGAGCAGAGTTTGTTTTTGTTGTTGTTGTTTTGTTCTGTTTTTTGAGATGGAGTCTCTCTCTGTCACCCAGGCTGGAGTGCAATGGCAAAATCTTGGCTCACTGCAACCTCCACCTCCCAGGTTCAAGTGATTCTCCTGCCTCAGCCTCAGTAGCTGGGATTACAGGCCTGTGCCACCATACCCAGCTGATTTTTGTATTTTTAGAGACAGGATTTCACCAACACTGCGGCTCCTGC
chr6:3340421_1_hs	ACTGGCCGCTTGACGACCCATACGTAACCGCAGCAGAGTCTATGACAAATTGCCCCTTTAGTTCCAGGTAACCATGAGATAAATGAACTTTTGTAAAAGTTGATAATTCTTGCAAAAGTTGGGAACATCTTGCATAAGAACGGCAACTTGGAAAGTGACTCGATTTCTAACCACAGTATGAGGAGCTTTGTAACCGATCCTTTGTGTAAAGGCCAAAAACGATTTTCAAGGTCCCATGTGAAAAAGCAGGAGACAATTGCCGTAGCAAATTTATAAAGTGACAGACACTGCGGCTCCTGC
chr6:3340421_2_hs	ACTGGCCGCTTGACGGTGCGGCCCTTATGGAAAACAGATGGGGCTACTGGGAAAAGGGCAGCCGCATGACGTGCTAGAGACATGAGAACCGAGAGACTGTCCTTAGGTACTTGTGGGTTTTGATGGGATCTGTCTGGAAAGGATACATTTACCATTTGGGAAAACAGAAACCAGGGCAATATGAGTTTACAGGAATGATATTTAAAGGACTCATGTCTTCAAGCTTATGCTCCTTCTTTCAGGATCAGGTTGAATGAGGAGGGGCCGGTCTCTCATGTTACACATCACTGCGGCTCCTGC
chr6:33419825_1_hs	ACTGGCCGCTTGACGTCAAATTACCCCACAGTGGGGGGTGGTGAAGTATCTTTCTCTGTGGGTCTAGGGTCTCTCTGTCTCAGGGTCTGGGGTCTGCATCTTTAGGACCTCTGTCTCTCTCTGGTGTGTTTTTGAGTCAGGGGTCTCTCTCTCTCTCACAATCTGGGCCTCCCGGAGTAGGGGTGGGGGCTGCAGAGTCTCTCCCTCCTCCTCCTCCTCCTGCTCTCTTCGCTCTCGCTCGCTCCCCCGCCCCCCCTCTCTCTCGGCTGCCGCTGCTGCCGTTGGCACTGCGGCTCCTGC
chr6:33429398_1_hs	ACTGGCCGCTTGACGTATCCCCAGCACAGAGCTCTGTCTCCCATTTCTCTGCTCTGTGTCCAACCCTGTTCTTCGCCCTTCTCTGGCAACCTCCCTCCTCTGGCTCCCCTTGAGAGCTGCCAGCTGGGTGTGGAGAGGAAGAAAGGCCAAAGGGAAGGTTAGGGATTTGGAGGGCAGGGGGAGATTCTGTGGGTGATGGCAAGATTAGAGATGTTGGAGGGGCAGGAGTCCAAGCCCTTGCTGTGTGTGTGTGAGTGCCATTGTGTGTGTACACAGGGTGTGTACCACTGCGGCTCCTGC
chr6:33429398_2_hs	ACTGGCCGCTTGACGATGTGTGGGTGTGTGCACAATGCCTGTGTTACGGGTTTGTGTAGGTGGCTGTTATGTGTGTGCATGCGTGTATACATCGTGCAGGCATGGGACATGGAGACCCAGGATCACAGTTTGTGCTTTTCAGGTTTGCTGTGTGTGTGTGTACACGGGTGTGTGTTGTTTTCTCTGTACATGTCACTGCATGCAGCATTAATAACAGGATGTTCTGTGTTTCTGTCACTCTGCCCCCCCTTTCCTCTGTGTTTCTGCTATTCTTTTCCTGCGGCACACTGCGGCTCCTGC
chr6:3351263_1_hs	ACTGGCCGCTTGACGTATTAGCATTCTAGCCGGATGGCCCTTTGTCCAGTGTAATCGGAGTGCGGTGGAAAATGCCAGGCAATTTAGCCTCTTAGGGTGGAAAACGAAGGGGCGAAGGAAAAGGGTTGGGGAAAAATAATCTGATGTTATCAGCTAGTGCTGGCAGAAAGACAAGTCTTGAGATTTTATGGGGTGGGGGTGGCTGAGCTGGGCAATGAACACAAATCCTGGGGGTTGCCCTGAGCGTGCCAGGCAGCGGGGAACGTTCAGCCCACAAGTACTGGACACTGCGGCTCCTGC
chr6:3351263_2_hs	ACTGGCCGCTTGACGCGGTCAGGACTAATGAGCAGTCATCCAGGCTCAGTCAACAGCCCTCTCTGTGGCTTCCCGCCCACCCCTCCCACTGCTCTGGAAACCTCTCTCCCCTCGACCTTTCCTGGCTTTCGCCTAAGAACACGTCACTGGCCACTTCAAAGATTCTGTAACCCATCTCCTCCCCCAGCCACACTGTACCACAGGGTGGGCCCTATGGAGCCATATTTCTGCTATTTGGTATCAAAACTGTCCCCGAGGAGACTTGCTACTTCATTCAGGACTGAGCACTGCGGCTCCTGC
chr6:3356417_1_hs	ACTGGCCGCTTGACGTCCAAGGGGCAGGGGAAGCCTCAGAGGAGTGATTTTAGCAGCCTCTCACTTCCTCATTTGCCTGTGAAAATAAAGCTGACCCTAAACTTACCGGCTCTGCACTACCCTCCCGCTGGCTGCTTCATTGTCCTGGGCAAATCTTCAGCCCCAGAGACAGTAGTGTTTATTTTAGAACCAAACCCGCTGGCCAGGACACCATCCACGTGAAACATTTCTTCCTAAGCCTGAAGCTTTGTTGTAACCCTGTTGTCTTCCTCCTTATTGGCTCAGCACTGCGGCTCCTGC
chr6:3356417_2_hs	ACTGGCCGCTTGACGCAGTGAGATGGGCTGGCTTGAACCTCCAGGTCTTGAAACCTGCCCAAGATACCAACAACCACCTGTAATAAGGTGCAGGATCCCGCTCAAGCCCTTCAGAGCATCTGTGGATGTGTTACCTCATATGCCCTCACCAAATCCTATAAATAAGAATATCAAGTAGTATCCCCATTTCCAAGATGGGAAATGGCCCCTTCAAAGGTCAGGTCACCGACACTGTGATGCAGGTGGTGTCTCTAGGAGAGGCGCAGGCTTCTAGATCCCAACTGTCACTGCGGCTCCTGC
chr6:33572224_1_hs	ACTGGCCGCTTGACGGAATTCAGCCCAGGTCAGAGGTAGCCTGTGGGGGTCCTCAGATATGTGCAGCTGCTCCACCAGCTCTGTAGCTAAAGGACCTCCCAGACTTCCTAAAGGGTGGAAACTGCATGAAACCCAACGAGATGAGAGAAGTTCATGGGGAGGGGCGAACGCCTTCCATCGGAGTGGGGGCTGCAGAACCATACTCAGGCCTCTATGGGATTCTAGAGGCCTAGTGTGAGGTTTTATTCAGTAATAAGCCAGATGTATGCCAGGCGTGCCCAGGTTCACTGCGGCTCCTGC
chr6:33572224_2_hs	ACTGGCCGCTTGACGCCCACAGTCTGGCCTGATGGAAAGAGGGGTAGCAGAGAATACAAAAACTAAGTCAGGGTGAGGGGATTGCACAGTTTATTTCCAAACACTCAGAGGATAGGGGGTGGCCTATGGGCTCCATCTGCCTCCCCTCCCTGCATTTGGCTGAATCAAGAACTTCTCCCCCCTGACCCCCAAGACCCTAGGCTGTGCCCAATAGAGAAGGCACTGTCACCCCCCACCCTGAGGAGACCTAGACAGGTGAGGAGCATGGAGGGTGGGGGAACAGAGCACTGCGGCTCCTGC
chr6:33579422_1_hs	ACTGGCCGCTTGACGCAGTCTCCAGGACCCGGCACCCCCAGGACAGTAGGGCTGGAGGATGCTGACTGCACCTCCAACTCCCTCTACCAACACCCCAGGCTTCCGAGGGGAGCAGGTAGAGCCTCAGAACACCCACCAAGGCCAGCAACCTATGCTGACTCAGGCCTAGCTCTGCCTCCCCCATCCAAGTGGCCTAAATTCCCGGTGAGGGGAGCCACCCCCGACTTCCTGGGCTTGCTGGGCCCCGATGAATGTTGCCCAGGGATACATGCCTGGCCAGGCCCTCACTGCGGCTCCTGC
chr6:33579422_2_hs	ACTGGCCGCTTGACGGGACCCAGTCTAGGGATGTTGGGCAGCAGCAAGCGCTGAGAAAGTTCTCTCTCTGCCCTTGACCTTGGCTCTGACCTCCACTCCCATCTCCCAGACTGTTAAAGGACCCAGTTCTTACAGTTCTCCGGCATCCAGGGCTGGGCCAAGAGGGGAAGCTGTGAGGGGCAGCCAGAGGCAGGCATGGCAGGATCAGGTCCCCAGCCGGGGCGGCAGACCTGCCCAGGGAAGCCTTGAGCTTCCCCTTCCCCACCCGGCTCCCGGCAGGCTCCCCACTGCGGCTCCTGC
chr6:33588737_1_hs	ACTGGCCGCTTGACGGGGAGGGGAGGGACTGGCTGCGGTGCTGACTCCTGGGGCTTCCAAGGAACCCCCCAAGTTGGAAGGAGAAAGGATTCTCCATTTTGTGGCAGGGAGGTGGCTCAGGGTTGGTGGAGCTGTGCCAGCCGAGGGGAGGTGGCGGAAAGGTGTCCTCGGGTGCTTGTCTCTGGGGGCAGGGAGAAGGTTATGAGGTGCAGAGAAGACTGAGGCATCTTCCTTCACCCATTTCTGTCGCCCAGTGCCTGCTTCTTGAGGAGAAAGGTGAGATGGCACTGCGGCTCCTGC
chr6:33588737_2_hs	ACTGGCCGCTTGACGGAAACTGGCCTCCAGAGTGAAGCCGGTGCTGGCCCTGAGTCTGCCCTGCCCAGATCCCCGGAGCTGGTACATGGAGTATGTCTTTTCTTAGGGTACATCTAAGGATCCCCTGTGGCCAGCGGGTCTTGAGACACAGTGTCCATGTGTCTGTAGGATGGGCCTGCCCCAAATTCTATCCCACCCAGCCAACTCAGGCCTGTGATGTTATTAATAAAAATGTGCTTTGACTTTGGCCTCATTGTTGGCTGTCTTTGGACCCCAACCCCCAATCACTGCGGCTCCTGC
chr6:336027_1_hs	ACTGGCCGCTTGACGTCTGGGGACCCGTGGCAGCTACAGCTTTAGCAGTCCGTCTTGGCTGTATAGAAGGGACCTGGAAATATCATGATGTGGAGTAGATTACAGTTTTCCTGAAGCACACATCTGACTTGTGCAGGCTGAAAGGCTGGGGCTGGAAGTAAAGTACTTAGCATCCCATGCCACTGAGTCTGGCCTCTGATTCTCAGGTTGGCCCAGTGCTATATGCCACAGGTCAAAGACACAGCAACCCTCCTAGAACTGTGTGTTACTGCATGTCACAGGGAACACTGCGGCTCCTGC
chr6:336027_2_hs	ACTGGCCGCTTGACGGTTGTAGGCTGTGGTGAAGTTTGTGAATTTGGGAGTCCTCAGGCTCGTCTGGATTCCCCTTTTATGCCCCAAGCACTGGTGCACGCACACCCTATGGATCAGGAGTGCAGACCATGTGCCCCAATGTTCAGGACCCTAGGTGTGCCACCACTCTGGGAGTTATTGAACGCTGGCCATCAGCCGACCTTGAGCCTTCACTGGGGCAGAGCAGAGAAATCACAGGTTATGCGATAATTTTGTGAGATCTACCTTTTTGGGAAAAAAAATAGACACTGCGGCTCCTGC
chr6:33609409_2_hs	ACTGGCCGCTTGACGTGGTCACAATGTGGACTCAGGAGGTTAGAATTTTCCTGTGAACCAGGCGGATGCCCTGCCCGTCCCAAGGCCCTTGGGAGGCTGGGGAGGGGAAGCAGGTGTGGAGAGAGAATGAAAGCCACCTCCCCAAGCATGACAGCCTGTCTGGTTCTGTCAGCTCCTACACTGTGACATGCCCCATCACCCCCTCAGTCTAGGGGCCCCAGAGGGCAGAAAAGTCATCCTCACACCCCATATCCTGTTATCTCCAAGGACCGCTGTAATTTGCTCCACTGCGGCTCCTGC
chr6:33613840_1_hs	ACTGGCCGCTTGACGTGGTTACTGTGGGCTGCGGTGCTTGCCCAGGGCAGCTTATGGCATGGGGAAGGAATTCTCTGGGAACCCCAGCGGGCCTGGATTGGCACCCCACCCACGGCGGGTGACCCAGCCGGATGGCTGCTACACTGAGTCAGGCCTTCTGGCCCGGCCTCGCCCCGCCCTGCTTGGCCCTGCTGTCAAATCAGGACTGAGGGTCAGAGGAGCCCTTGAGAACTCCCGATTATCTGCCCCCAACCACGAGACTATCTGTCTGCACAGCCAGCTGCCCACTGCGGCTCCTGC
chr6:33613840_2_hs	ACTGGCCGCTTGACGATAAAGAGGGTGTTCTCCTATGCCTCCCTATCACAGTCAGAGAGGGCCAGTCAGAGCTTAAAGAACAGTCAGAGCCAAGGGTGGAATCTGGGAAGGTGATGTGAACCCTGTTTACAACAAGGTGGACACTGAGACTTAGAGAGGTCTGATCCTTGTGCAAAGCCACACAGCAGAGCTGAGAGCAAGTCTCTAGAAGATGGAGGGGAAAGAAGGACATTGGTGGAGGACACCTAGGTTCAGAGCTGCTTTCCCCTCCCCAGATCCCAGTCCCACTGCGGCTCCTGC
chr6:33621874_1_hs	ACTGGCCGCTTGACGACTCGGGCTCCCTACTGGAGTTGGCAGGAGGAGCCTCCCTCGGCGGCGCAGCCTCTACCCTCCCGCGCACGCCTTTGGAGGGGGCGGAGGGACGGAGGCTTCCTTTGCAGGTGGTCCCGGGGGCGGGCAGGTGGGTGGCTGGAGGCTGAGTTGGGGAAGGGCAGCCGGGCCGAGACGTGCCCGGCTCTGAGGGTAGGGCGGAGCTGTCGGGAGTGGGCAGGCTCAGCTTGGAGCCCGTAATCCTCTATTACCGATCCCGTGGTGCCTTTGCACTGCGGCTCCTGC
chr6:33633788_1_hs	ACTGGCCGCTTGACGAGCTCGCGGGCCGGGCCAGGCTGGGGGCGGGGCGGGCGCGGGGCGGGCGCGGGGCGGGGCCGGGCCGGGCCGGGGCGGGGCCAGGGAGGCCAGACCTACGCTCTCCGGAGCCGCGCGGACCCAGAACCGCTCCCACCACGCAGCGATGGGGAGGTCGCGGCCTCGCCCGGTGAGGCTCCCTCTCCATGCAAACTTGCCTAACTTGTGTCCCGGCCCTCGGCCCTCCCTCTGGCCCCAGGTCTCCCGACAGGCCATCTGATAAGAGCTTTCCACTGCGGCTCCTGC
chr6:33633788_2_hs	ACTGGCCGCTTGACGTTGCTTATCTGTTAATGACTTCACGCGACGCTCCCTCCCGTCCCCTCCTGCTCCCCTGTCGCCAGAGATCACCTTCATGGGATCCCTTAGGCCTAATGAGTACGCACAGAGACACGGGTGAGGGGAGCTTGGGGGCACGGTGGGACCCTGCAAACATCTGCCCAGGGCCACCTTCTTTATCTACACACACCAGGTGGGGGCTGCGCTCAACTTCTGGAGAATAAAACAAGGAAGGCAAGGTGGCAAGGTGCCACCTCTTGGAGGTTCTTGCACTGCGGCTCCTGC
chr6:33672141_1_hs	ACTGGCCGCTTGACGTGCTGAGCCGCTGGACAGAAGCAAGTTTGAGGAGAATGAGGACATTGTGGTGATGGAGACCAAGCTGAAGATCCTGGAAATCCTTCAGGTGCCTGGGCCAGGACCGTGTGGGAGGTGTTGGGTATAGGGGGAGGGTAATGGGGCGGGTACAGGGAGGCTGGGCAGGGCGAACCCCTTCAGATCTCAGTATTTAGTACTGGAAGTCTCCATCGTGACTGGCTGTCAGGCCCAGCGGTTCCCACAGTGTGGTTCTTGGGCCAGCCTCACCTGCACTGCGGCTCCTGC
chr6:33672141_2_hs	ACTGGCCGCTTGACGGGAGCTTGTTAGAAGTGCACATTCTCGGTTGTGCGCAGTGACTCACGCCTGTAATCCCAGTGCTTTGGGAGGCCAAGGTGGGAGGACTGCTTGAGCTCAGAGTTCAAGACCTGCCTGGGTGAGACCCCGTCTCTATTAAAAAAAATAGTAATAACGATAAATAAATAAAAAGAAAAACAGAAATGCACATTCTCCGGCCCCACCCTAGACCTACTGAGTCAGGAACACTGGAGAGGGGCCCTGTGGGCTGTGTTGTGACAAACCCTCCAGCACTGCGGCTCCTGC
chr6:33689534_1_hs	ACTGGCCGCTTGACGCCCAAGTTCCTTATAGACCGGTGGCAGGGACTGTTCTGTACCTTCTTCCTTTCCCTCAACACCTGAGGGCAGCTGGCACTCAGAGACAGAAATTCAAGAGTCCCTTTGGAGCAACAGGGTCAGGGTGGCTGTGCACACTGTGCGGGCTGTGCACTGCCCAGAGGCACTGCTACGCGGCAGACGTGAAGATTCATACATAATGACAATCTCCTGACAGATGGAAATAAAGTGCTTTGAGCGAGGAATACCTTTCCCTGATAGAGCCAGTCACACTGCGGCTCCTGC
chr6:33689534_2_hs	ACTGGCCGCTTGACGGTGGTCTTCTCTGTCCCCATCCTCCGTTGCCTGTACCTCACTGTCTTCCTGGAACTGAGGACCCAAGGGGCTGCCTCTGTATTCTGAGTCCCAGGCGCCTAGATGCGTTTCTGGAAGCAATTTCATTAATGCCATGCCTCCCAGGCTCTGAGCTGGGCACTGGGGGACATGCGTGCAGATTCAGCATAGGTGGTAGGGTGCTGACTCTCATGCCTTGCACTCGCCCCCAGCTGACCAACAAGATCGTGTTTGTGGTGAGCTTCGTGGGCACACTGCGGCTCCTGC
chr6:33716566_1_hs	ACTGGCCGCTTGACGTGTCAATCACCCAGCGCCATTCCTAGCACATTAATAGGCACTGCCTGGAATGCAGCTGGGTGGTGCCAGCACCTTGGGGAGTTGATGACCATTTTAACACCTACCTGCCGGCTGTCACTCATTCCACACTGAATGCCTCATTGAAAACCCCCACCAGGGCCTCACCTCCCAAGTCATTTGGAATGGGTATTTGGGCTTTATGGAACGCTGATTGCTCTTTATAGAAACTAGGCACCATCAGGGGGAGGAGAGAGGAGGGAGGGAGCACTTCACTGCGGCTCCTGC
chr6:33716566_2_hs	ACTGGCCGCTTGACGCTTCGGTTTTTCAAGTTATAATGATCCCAGTAATCGAGACACCGAATTGCACATTTAAATCGCTTGCAAGTAAAAAATATCGTTTTGTAATGCTGGTGTTAATAATGTAAACATTAAAAAGGAATTAAATACTTAGCTTCATTGTGGAGCACAACTGCGTGAGTTTTCTTCTTTCACCTTATTCAACTGGAGGAAACGATTGGCTGCAATACCCAGATATGTTACCCAAAAAGTGGGTCTGGACTTGCATCAGAATAGTGAGTCATTTCACACTGCGGCTCCTGC
chr6:33737693_1_hs	ACTGGCCGCTTGACGGGAGAAGGAGTGTGGCTTTTGGCTGGTACGTAGGATGCGGGGTGAGCCTTCTGTGGCTGGCTGCGTAGCTGGAGTGACTGGGTGAACCGGGGCTGCTCGGGTGGGAGGATGGAGGCCTAATGGTGAGGGGGCTGGGCCTAAGACTCCAGCCTAGGCATTGATCCAGCTCTGCTCCAGTGTGGCACAGAGGTGAGCCCCATCTGGAAGCTGTTTCAGGACCTGAGAAAAGAAGTTGGTGACAGGTATCTGGACACAGAGGAAAATTGGCCCCACTGCGGCTCCTGC
chr6:33737693_2_hs	ACTGGCCGCTTGACGACAAAAAAAGCTGATAACTTCAGTTTGCTAACCCTTTGGTTATGGGACAGGATATGCCAGTTGCCTGTAAACCCAATCCTACTTGCAAATTTGGAGAAGGCAAGAAGGAGTAGAGCAGAGAAGCCAAGGCAGCCTGATGCCTCCCCTCTCGCTGGGCTTGCTGGCATGTCGGCCTTTGCCAGCTGACCTGTCCCCAGGCAGAGAAACTTTTGGTGACCACAGGGACATCTAGTCTGTAAAGTTCATTTATAGCCACTCTTGGAAGGGGCACACTGCGGCTCCTGC
chr6:33746084_1_hs	ACTGGCCGCTTGACGTAGGGTACCTAGAAGAGTCATGGGTGGGGGCCAAGACTCCACCACTGCCCAGGGCATCAGGGACCACCGTTTGGTGGAGACATGTCTCCCACCCCCATGACCGCCATCCCGTGGTCTACCACCACCCTGCACCAGGCCCCAGGCAGCTGCTGTAGATGCTGATGTCATCCAGCCTGGTGCCGGCCTCCTGCCCCCTCCCGTGGAAAGCTGGGGCTGCTGGGCTAGGACATGCTGTTCCTGTGCCCAGGGGATGCTGCCCGCGTTTCTTGGCACTGCGGCTCCTGC
chr6:33746084_2_hs	ACTGGCCGCTTGACGACACCGGCCTCTGTTAAGGGTTAACGCAGCCCCCGGTACTTGCCCCTCCCCCCAGCTTCCTCTGTAGTCCCAGTCCACCCTGAAGTGAGAGGGCTCCAGGCACCCCTGGAAGGGGAGGGGTGGAATTCCCCTGGGAGAAGGGAGAGGGATGAAAGAGGAACAGATGCCAGAATTCCTATACACTGAACTGTCCCAACGCCCTACCCCACCCCCGCCACACACAGATGGACAGACCTCCACGAAGACGCTGGCACCTCCGTGGGGCAGACTCACTGCGGCTCCTGC
chr6:33759099_1_hs	ACTGGCCGCTTGACGCTTTGCTAAGTCAATAGATAAAATCGAAAATAAAAGAGCCATAAATTTGTCGTGTATGCATATTACATAGAACTGAGTCGGCCAACAGAGGTGGAAGTAAGCCTGGGGCTGGGGAAGGGACAGATGTTCTTTCTTCATAGCCATGAAGTCCTATTTGACTTTTAAAAGTTATGTCCATGTCACTTTTTTCTTTTTTGAGACAGAGTCTCGCTCTGTCACCCAGGCTGGAGTGCAGTGGCGCGATCTTGGCTCACTGCAACCTCTGCCTCCCACTGCGGCTCCTGC
chr6:33759099_2_hs	ACTGGCCGCTTGACGCGCGGAGAGACTACAGGCACGCACCACTACACCTGGCTAATTTTTTGTATACACAGGTTTTTGCCATGTTGACCTGGTCTCAAACTCCTGAGCTCAAGCGATCCACCCGCCTTGGCCTCCCGAAGCGTGGGGTTTACAGGCGTGAGTCACTGTGCCCAGCTATGTGTCACTTTTATAACAAACTTATCTTTTTAAAAAAAGAAGGGAGGGGAAGGCCGGGCGTGGTGGCTCATGCCTATAATCCCAGCACTTTGGAAGGCCAAGGCAGGTCACTGCGGCTCCTGC
chr6:33770718_1_hs	ACTGGCCGCTTGACGCCTCAGAGGAGACAAAGAAGTCGGCCTCATGAAGGGACGCTACCAGCTGCTGGGAAGCCCCATCCAACCTCACCCTGTTCTTTCTTCCTCCTCCTCCCAGGGCTGGTGCTGAGCACCTGAGGGGAACCTCTGGGTCTTGAGGGGAGGCAGAAATGGAGCCAAAGGAAAAAGGCCCCACTAGCCCCCACTTCTGGCCACCCACTGGGACCAAGGAGGCACCCTGCATGCTGCAATCCTCATAGCCACTCTGTAAGACAGGGTCATCACACGCACTGCGGCTCCTGC
chr6:33770718_2_hs	ACTGGCCGCTTGACGTTACAAATGTGGAAACTGAGGCTGTGAGAGTTATGCAGCTTACTCGAGAACTGGTCACTGGGTGGCAGAGGCCAGAGGTCTGGGAGGAACTGCAGAGCCCACGTCCTGCTGTCTCTCCCACCTTCCCTTCCAGCCACCTCCCAGAGCTGGTGCTTAAGGAGTCCACACATTGCCATTCCTTAGACATAGCTTTGGGGGAAGGGAAAGAACCATGGGCAAGAAACATCCGTTTTTAATAAATAGTTTATTCATCCAGCAGTTTCAGCCCTGCACTGCGGCTCCTGC
chr6:33781485_2_hs	ACTGGCCGCTTGACGATCTCCCCTGGGAAGCCCTCAGCCCCTGGGGGCCTTTTGTTTGATGAAATGGCCCCAGATTTGGTGACCTGCCATAGCCCTTGGTCCTCGCTCCTGTGCTGTGGTTTGCCTGACTCCCCGAGAGCAGGGAGGGTGCAGGGCCACGCACGCATACACTATTTAACACGTGTGCGTGGCCTGACTGCCCTGACCCAGCACAGCCTGGGGGACTTCGGGTGGCCAGTGAGTGTGTTTCTGCATGCTGGGGAAGGGAGCAGCTGAAGGTCATATCACTGCGGCTCCTGC
chr6:33812487_1_hs	ACTGGCCGCTTGACGATGCCCATGCCATCCTCTTCTCCCCATCTGCCTCTCTCTTCCCTCGCTGTCACATCCCTCTGCCCTCAGCATCTCCCACACCCCACCTCCACCCTCCCCAGAGACTGGGGACACATTTCAGGCCAGCTGTGTTATTGGATTTTAAATGATGCGATGGCTTTTTAATTCTTGCCTAAATTGCCTTTCCATGCAGGGCACTGAGGATGGTTGATTACCAGGCAACTGGGCCCGCCGGTGACATTCCTTATCCGATGTCCCTTCAAGCTGCAGCACTGCGGCTCCTGC
chr6:33812487_2_hs	ACTGGCCGCTTGACGTCAAAGGGATGTGCTCTCAGGGCCTCGGCAGTGAGGTTTTCTTAGGCCTAGAAGCCACCCCCTCCCCAGCTTCCAGCCTGCAGGGCACCTGGTGGCCTCTTGGGCCCGAGTGCGCTGTCCGTGGTGCTGATGGCTCCGGCCACCCTTCACGCAGCTTTGAAACTTGGAGGGCTGAATAATTTAAACAAATAGACTTGGACATATTTCCCTTTTCCCTAAGGGCAGCCAAACGTCGCCTGCTGAGTCTCTGGAATGATTACCCTCATTCAACACTGCGGCTCCTGC
chr6:33839445_1_hs	ACTGGCCGCTTGACGGAGGCCTGCAGGGCAGAAGTGAGGCAGAGCCAGCTTCCTCATCCGTTAGCTATTCGCCGGTGGCAGGTAGGCTCATGGACACACGAATTTTCCTTCATGGCATTCCAATGTCCAGGCACCAGCTTTATGGGGCCCAGACGTCATATGGTGGTGACAGCAGCTTCAGACGATGGATGGCAGCTAGAGTGGTGTGTTCGGTGGTGGCTCTGATTCCTCCCCTTCCTGATGGGGCCAGTTCAGCTGTTCCATACTCATTCCTGGGTGCAAGCCCACTGCGGCTCCTGC
chr6:33839445_2_hs	ACTGGCCGCTTGACGTAATGCCAACTGCTACAGCACCTCCAATGACTTTTTAAGCACCTAATTCCCCATGTTAATTGCCTCTCTGCTTCAAATCCCCACATGCCTTCTGTTTCCTGCACTTAAACCCTGATTGAAACAGATACAAACGCACTTTGTACAAACAGTCGGACTTTTAGCACTAATCTAACAGGTCATGAGAGGCCCAGGCCAGGGCAACCAGGAAGGGCTCCACAAAAATGAAATCGGGAGCACAGAGGTCTGCAGAGAGGGCCCCCCTACACACACCACTGCGGCTCCTGC
chr6:33856727_1_hs	ACTGGCCGCTTGACGTGAGAGATCTCTGGGGCATCCTCCCTACCTGCTGCAGCCCTGAGCATGGGGAGGGCTGGGGACAGGGGTGACAGGCACATGCCACACTGCAGTGCCCACATCCGCCTCTCCACCCCACTGAGGCCTCTCTCTGCGGTTGCCTGCTGTGGTCTGGTTTGAGTTTATCACGCTTGTGGCTAGCTCCTGTGGCAGGGTGAGGTCTCAAGCCCTGTATCCCCTGGGCTCCCCTGATGTTGGGCTGGGTCCTGGTAGATGCCCCACAGGTATTTACACTGCGGCTCCTGC
chr6:33856727_2_hs	ACTGGCCGCTTGACGACACTCATGTCAGAGCATGCCACCTAGCCCAGATGCATTGCCAAGACCAGAGAGGGCAAGGGAGGGGCCCAGAGTCCCCCAGGCAGCTGGCCCAAGACCCCCTGGGCCCGGCCAGGGCTGGGGTGGGAGAGGAACCAGTCCCTCTGGATGTGCAGTGGGAGGCAGCACCACGTGCTCCCCGTCCCCCCAGTCTGGGCACCTGCATCCTCCGAGCTGCCCCATCACTCTCCCCCTTATGACAAATGGAGGATGAATAATTCACGGGTGGCTCACTGCGGCTCCTGC
chr6:33865525_1_hs	ACTGGCCGCTTGACGATTTCTGTCCCCCGAAACCAACCACTGCTACTTCAGAAATTGATATGGAAATGTTAAAATCCAGACAAAACTCTAGAGCAAGAAACAGCCTTCAGACTGTTAGGAAAAATAAACATTACACAGGACCCATATGTCCATGCGCATAACTTAAACAAGGATTCATAGAAATTTACTCCTCCCAGCTTGTCACACACTCATACACTTGGATATATTCTACTTGTTTCTCTCTCTCTCTCTTTTTTTTTTTTGTAATGCTGGTCACAGCCCATGCACTGCGGCTCCTGC
chr6:33865525_2_hs	ACTGGCCGCTTGACGAAATTGATTTCACTACACACCAATGAATGGGTTCTTATCTTGCTGTTCAAGTCATCATCTTTGAGCATCTCCCCTCCCTAGGGCTTTGTAAGAGTGAATATGAGTAGCCAACTGTTCTGTGTGCTTGGTGGAGGAACAAGGGCAGAGGTGAGGTGCAGAGATGAGGATGAGAGAGTGTAGCGAGGGTGTAGCTCCCTGAGTGGAGACGACTAGCTCTTATAAAGGCATCAGCCCATGAAGACTTGATTGGCCATGGGCTGCCCCAAGAAACACTGCGGCTCCTGC
chr6:3390187_1_hs	ACTGGCCGCTTGACGTGTTAAACTTCACATCCAATGACACCGAGGAGGAAAGGTACCGAAGAAAGAAAGCAGAACTGCCTGGAAATTGAAACACTCAGCCATCTCAGGTAATTGGCCTCAATCACAGAATACTACTCAATTAGATTTTAAAAGATGCCCCTCTGTCAGAATGCAGAGAGATCTAAGTAGATCCTGCATCCCTCTTCTCTGCCCCACTCTCCCTCTCTCCTCCCTCCCCAAAGTCCAATTAAGTCCAAGTGCCAACCTAACATGAGAAGGCTAAGACACTGCGGCTCCTGC
chr6:3390187_2_hs	ACTGGCCGCTTGACGATTCTGTTCACATCTACCATGACCTTAGTCCACAGGATCTCTCATGAGAAGAAAGCCACACAGTTGGAGTGAACTCTAGTGCTCCCCGGGGCCTAGAGTTCTGAGGTACACTTCGGGTTCACTTGCAGGTTTAAATGTTACCTAAGAATAACCTAATGCAGAGATGTACACACTGGGGCCACTATGGTTCTATTTCACTATGGATCAGTTCAATGCACCAAAAGCTGGCTGCCACTCAGCATCTCTGAGCCTGGTATGTATCAGTGGACCCACTGCGGCTCCTGC
chr6:33961698_1_hs	ACTGGCCGCTTGACGCACAGGGACTCCAGAGAAGCAGGGGGAGAGGGTCACCTCCCCTAGCTGACCCGGGGTCTGGGGCCCCAAGTCTGAGCTGCCTGCCTCGGGTGTCCACGGAACCTGGTGCAAACAGAATAACGGCAATGGCTAAGAGGGCTTTACCTGGTGCTAGGTGCTGGGGGTTTATATTTGTTTACTCACTGGATCTTCCTAAGAACCTGAGGGTGTGTGCCAGTGGCTGCTCTTGGCCATTGATGTCCTCTCCCACCCCCTCCCCAGGCACACCACCACTGCGGCTCCTGC
chr6:33961698_2_hs	ACTGGCCGCTTGACGTGGGCCACGTCTCTTGGCCTCCCTTGCAGCTAGGTATACCTGTGTAACCTCCTGTTGCAGTGGGAGCAGGGAGACTGGCTCTGTGATCCTGTCTCTGTGATCCTGAGCAAGTCACCGGCCTTGCTCATGGAGCCTCCGCTTCCCCATCTGTAAAATGGAATCAACACGTCCCACCCTGCCTACCTCCCTGGCCAGGACTAAGCCAGCTGTATGAAGGTTTTAAAAATCACACCTGGAACTGCCTAGGCCAAAGCTTAACACTTACCTGTCCACTGCGGCTCCTGC
chr6:34015655_1_hs	ACTGGCCGCTTGACGCTGATCCCCTCCACCAACAACCCCCACCGGCTATCCATCCTCCTCCACTGCTCCAAACGTTAAACCTTTCTCCAGTCACAGACAACCTGGGCTGGCGAAGCCAAAGGAAGGGCCTCATTTGCATACTTGAGCCCCTCCCCAACCCCTTAGTGTATGCACAGTTGCCATAGCAACTGGCCCAAAAGACTCTTCTTGGCAGTAGCCTCCCTTTTCTGCACTGCTGGAATGCTGGCTGCTTACTCAGGCTCTGAACACTCAGAGCTCAATCCCCACTGCGGCTCCTGC
chr6:34015655_2_hs	ACTGGCCGCTTGACGTTATTTTAAGGATGAAGAAAATGAGGCCCAGAGGGGACGCTACTTGCCCAAGGGCACACAGCACATTGGTCGCAGAATCTTACCTACAATCCAGGTCACCTGATTTCTACCCCAGCGTGCCTGTCATCCTAGGACGGACATGGGGGTCACTTTCTACCCAATGACAAGCGTGCTACATCCGTGCTCTACATCAGGCCTCTGGGGAAGACCTTGGGAAGCTTAAGTGAAGAAACTAACTTCGGGCAGAGACTCAGATATTGCTGAGTGCTACACTGCGGCTCCTGC
chr6:34058411_1_hs	ACTGGCCGCTTGACGGAAGGGAGGGAGGGCAGGGAAGGAGAGGGCCCAGGGAGCCTTCTCCCCATGGTGAGGACTGCCAGGTCCCTGCCAAATCAGGCCATTAACGAGAACGTCACACCTCACTCTCTGTGAGGTTCTGGCCAGAGAAGTTCGTTCCTGCCCAGGTGACTGTGGGTTCTGCCCTGAGAGGAGGGGATTCAGGGTGAGGCAGGCCCAACCTCAGCACCATCCTGGGGCCTGTCAACCCCAGGCAGACTCTTCAGGAAAGGCCTGTCCTGTAGCCCCCACTGCGGCTCCTGC
chr6:34058411_2_hs	ACTGGCCGCTTGACGGGCAGGGCGGCTCCCAGCCTCTTTCAGCAGCGGACTCTCCACACACCTTCCACCCCAAAAATGTCTGAGAAGAGAGGAGGGAAGGTCTTGAATCTGGATTCAAATTCTGCTTTGTTGCACGTGGCCTAAAAGAACTCCCAGCCCAAAACCTCAGAACATAAGAGGCTGTGGGCCAAGGAAGAGAAAAGGAAGGATATGGAAAGAGGCGGAGCAGAAGGGGAAGGAAGCCGAGGAGGGATGGCAGGAGGAGCAGTCCAGGATGGTGCCGACCACTGCGGCTCCTGC
chr6:3409861_1_hs	ACTGGCCGCTTGACGCACAGGATGTCAATGCAGACAATTCTGAAGAAAACCGAAAGCCTCTCCATATCAGGAAAGAACCGATCGCCACTCCTCCAAGCAGTTACGCAACCTCCCGTGTCCTTTGATGTGCACTGAGCCCGAGCTGGAGATCAGGATTGAGTGAAATGTTTCACGGCATCACCTGAAAAGCCTCTTTCACAACACTTGAGGCCTTTAATGTTTGTGTTTCCACAAAACTGCCAGCCCACACGAGCAGCATGCACAGTATCTTTCCCAGAACCTCCCCACTGCGGCTCCTGC
chr6:3409861_2_hs	ACTGGCCGCTTGACGAGGCAACAATACTTTTGCTAAATTCTTTCAAGACTAGTCGTGAAGGCTCCTACTTACGTAAAGCATACAAGGTGAGAATGATTCCAGCCAGGCAAAATCCTTCAAAGAACCTGAGTGTGCTGAACATTGTCACATTCACTGACAGTGCCACAGTCAGTCCAAAGATCAGAATGAAGATGATGGAAAACAGCAGCACAGGCCGCCGGCCGACCCTGCATATGGAGAGGGAAAAAGTTAGGAATCATTGTGAAACAAGACAATGACGCTAGACACTGCGGCTCCTGC
chr6:34144360_1_hs	ACTGGCCGCTTGACGGCGCGTACACACATGCACACACAGAGACCACTGCCGGTCCGCTCGCCCGGCGGCCGCGTAGACGCGCAGGTTCATCACGGTCCCGGGGAGGGACGGTCCCGAGTGTCCGGAGAGAGCCTGACCCTGAAGTCCTGGGGCTGCAGGGAGACCCCAGACCCTAGAGACCCCCACAACCTGCCGAGGCCACGGGCAAGCGGTTGCCGGGCTCCGGCCGCTGGCGAAGGCGGCGCTGGGGCGGGCACGGGAGCTGGACGCGGTGCCTGGGAAAGGCACTGCGGCTCCTGC
chr6:34144360_2_hs	ACTGGCCGCTTGACGAGCCGAGGCGCGCGAGGCTGGGTGCCCTCCCGCCGGGAGACTGCCGGGAAGAGGTGCAAATAATGCCCCGCGCCCCCGCCTGTCCCGCCTCTCCGCAGACCGGGATGCGCTAATGCCGCCGCCCCCACCTGAAAGCTGGCACGACCCTCCATCCGGTGGAAGCCCCTGTATACAGAGACAGTACTTTCCACCGGGCCCGCAAAAAAGCCTCTGCCCCATTCCCTCCCTCAGGGGCACCCGGAAAGCCTGCCTTAGCCCCGAGGGGAGACCCACTGCGGCTCCTGC
chr6:3414507_1_hs	ACTGGCCGCTTGACGCATTACATGTCAGCTCAAGGAACTCCCAAATACACGCTGGGTTTTGGAAGAAATTTTCCACATGTGTAATGTGACCCTCTGCTGCTGTCCGCCCAGGCACTTGCCTTGGCCAGCATTCTCAGTTAACTGAGGTGCAGAGGTCACAGAACCTATAGAATTTGTTCCATATCACTCTGGGCCCTTATTTCCTCAAGGCCAAGATGTCTCGATTCACCAAAAAAAAAAAAAAAAAAAAAAATCCTTTAAAGATAAAAGAATGTAAGCTGGGGACACTGCGGCTCCTGC
chr6:3414507_2_hs	ACTGGCCGCTTGACGGACAGTTACACTACGCCTCTCTCCTGAGCAATCTCGCTACTTGAAAAACCTGTCAACATTGTGCAACTGCCTCCCTGCTTAGACACCTCACCGCTGCTGCCCCTGTGACCACAGAATGCCTTAAATAAAAGCGCTGCAGCATCCTGGTGGAGGGGCAGGCTCTGAGGCCACGTGGTGGCTGAGTTTCAAGTTCTGGCTCTCCAGCTTAAAGCTGAGTGAACTTGGAGATTTTACTTACACTTCTCTGCTTTTTCAACTGTAAAACACAGGCACTGCGGCTCCTGC
chr6:34152120_1_hs	ACTGGCCGCTTGACGGTCAATGTCCCCCTACCACACTCTAGCCTTGGTTCTACTTAGGAAACTCCATGGACAATGTTTGCTCCTTCCCAAGCAGGACCCAGACAGCTGACAAGACAGAGAGCTGGACGTAGGCCCCGGGACCTCCCACCGGCAGAGCCTGGAGGAGCCCGCATCCCACTCAGGCCACCTCCAAGCCTGGCTGCTGCGGTATCTCCAGCACGGACACCAGGCAGGCTGCACTGCCCTGGAAAAAGTCCCATCAAGGCAGAGGAGAAGGGGTATTGTCACTGCGGCTCCTGC
chr6:34152120_2_hs	ACTGGCCGCTTGACGGGTCTGGTCCTGGGGCTGAGGTCACAGCTGCACTGCCCCCAACTCTGTCCTCCTCATTCCTGGGGAAACATGAGCTACAGGGGTGGGGAGGATTCTGCTCCCCTCGAAGGAGGCAGCAGCATTTCTGCAAACACCCCTTGTCCTCCTCCTCCTCTTCAGCTTTCTCCCTCTCTTCCTGTACCCACCTCCCAGCAACCGACCCATCACCTAGACCCCCCAAAGAGGACAAAGCAGTGCTGGGGAAGAAAAGCCCACACGCCAGCTCCTACCCACTGCGGCTCCTGC
chr6:34163348_1_hs	ACTGGCCGCTTGACGGCCTCGGCCTCCCAAAGTGCTGGGATTACAAGCGTGAGCCACCGTGCCTGGTCAGGAGATAAAATTTCTATGATTCTCTGAGAGGCAACATGAAGAACACGAAGAACGCAGGACTTGGAGCCTCGGGTCTGAGACAACCACAAAGCTTGGCCTTGGCCAAGTCCCTAAACCTCTCTGAAAAGTAGCTGTAGAGAGGAATGAAAATCTGTCATGGACTGTATGAGGAACCAGTGAGAGGCTGAAGGTGACCCACTTTGTAACCATGAAGAACACTGCGGCTCCTGC
chr6:34163348_2_hs	ACTGGCCGCTTGACGCTCTCCCAGGCAGGAGAGCTACTCAATGTGGGGGCAATGGGGGCGATCACAAGCTTGGGAGCAGATGACTCGGTACCACATTCCAGGCCTGCACCGAGCCTCCCCGGGCCTCCCGCGCCTCCTCCCTCCAACCACATCTGCCGAAAGTGTTGCCAGCCAGGAGACCCTCACAGTGCAAGAGTAACAGAATCGGGGAGCGCGTGTCCCTGCTGTAGCAGATGTGCCTGGGCAGCTACTGATACCCCTCCCCACAGGGACAGAAGCTGCTCCCACTGCGGCTCCTGC
chr6:34174768_1_hs	ACTGGCCGCTTGACGCCCTTCAACGCAGCAGATTCCCTTCTAGCCCTGAGTGTGCCTAGAAATGTCATCTGGGATCCTGGAATGGGAGCCTTAGACTCATGACTCTGCCTGATGCCCTATCCTACTGTGGCTAGGCTGGTATCCAAGATGCAAGACAAAGTCCTCTTTACTCTTCCCTCTCCTCTCCTCTCTTCAAGCAGAAGGAATGGATCTCTTTTGCAGCCATGAGCTGTGCAGCATGGGGCCGGAGGATGGGTGGTGCAAGCACTTCCTTAGCCACCCTCACACTGCGGCTCCTGC
chr6:34174768_2_hs	ACTGGCCGCTTGACGATAGGTTGTGTGCCCCCCGGGTCCACTGGCTCCAACCCCAGCTCAATACTAGGACTCACCTAGGAGTTGCAGTCCTTGTGGCCTAGACAGCATTTCAAGTTTATTTAAGACCCTGGAGCACTTTAGCCTGTGGTGGCAAGGCTTGCCAGAACTCAATTTCTGACCACTGGGAGGGGTGATTCCCCTCTGGTTAGAGCTGATCTGAATGCTCCCCTTATGCATGGGCATCAGCTGAGCTCAGCCTGCTTTTGCTTTCCACTGTGGCAGGGCCACTGCGGCTCCTGC
chr6:34195091_1_hs	ACTGGCCGCTTGACGTAGAGATCACCTACCCTCCAGCCAGAGGAAACTGAGAAGCAGAAATCCAGAGGGGCCTGCTCCTACACAGATGCCCGCTGGGCCCCCAGACACACACCTCGCTCTAGACCTGTAGGGAGCCCCCAGTTTTCAAGACTCATTATCGACCTCACCCACTGACTTTTCCAGAAGGGGCTTTTGTCCCCTCTCAGGGTAGCTGAAGGCTGACTGGGACCAGAGGCTCTGTCCAGCGGAGGCTTCATCCAACAGCACTAGCAGTGCCCGTCTCATCACTGCGGCTCCTGC
chr6:34195091_2_hs	ACTGGCCGCTTGACGTCGCAGACAGACCTGTGCTTCTACCCAGTTTTTATATTGACCGCTTTTTCATTCATTTATGTGCAAAACCTTCCTGATTAAAGTATCTAGGTTTACATGTTGGCTGAAGAAGAAAAGAGTGGAGAAGAGAGCATGACCCACCGGCGTAAGGGACGCGGGTGTACAGAGCAAGACAGGCAAGGGCTACGGAGATGGAAAGTTTGAGGTGGAAGCTGCAGGAGGTCAAGCCAGGGAGGTGGCCCTAGGTCTCACCCTCTACCGTGGGGACCCCACTGCGGCTCCTGC
chr6:34226391_1_hs	ACTGGCCGCTTGACGAAAACGACTGGCCCTCTTTTCTGCCCACAACAGCCATCCTACCCTCAAAGCCCCTTCCAGCCAAGGACAAAAATGATATGAAAGGATGCATCTGAAATGCGCACAGATCCCAGGGAGCAGGGGTGGAGGAGAGGGCCCCAAGTCAAGAAGCTGCTTCGAGAGGAGCTGTTGATCACTGTTATACACTCCACCTCCACCTGGGCTGGTAGGCAACAGGCCCACAAACACAAGAGAAGTATTGGGATCAACAACCAGCCCTTCCTGGGGGACCACTGCGGCTCCTGC
chr6:34226391_2_hs	ACTGGCCGCTTGACGCTGTGGGACCAAGATTGAGACTGCAGCAAGGCTGGAGGTGGGAGATGAAAGCAGGCCCAGAAGTGCCCAGACAAGCAGCAGCAGGACCAGCCTTGGGATGCAGACCCGCCCTTGCCCCTCACCAAAAGCCGGGGATCTCAACAGGCCCCCTGTATGATGACACAGAAACCTGAATGTCAGCAGCTTCTGCCTGACACTGCCCATGGCGAGCTCCACTGCTCTTCCAGGGAGTCCCGGGCAGCTGCCAGCAGGGAAGGCCCTGGAGTTTCTCACTGCGGCTCCTGC
chr6:34242801_1_hs	ACTGGCCGCTTGACGACTTGAGATGGGACTACCCCTGGGTGGATGACTAGCAGAGGATCCTCTTGTTGGCACCATGGCCACGGCTGTGGGGAGGTCTGGGAAGGGGCTCAGTCATCTCAGTTGTGTACCCCCTTCCCTGGTACAGGGATGGCAGTGAGTCTTTGCTAACTGGGGAGAGTGGGGCGATGACTAAGGTCTTACTTCTGGGGGGTTGGTCCTGCCCAGGACACTGCGGAGATCAGGTCAGAAGTCCCACAGCTTTCCTGATCTAGAGAAGGGCAGAGTCACTGCGGCTCCTGC
chr6:34242801_2_hs	ACTGGCCGCTTGACGGGGGAGAATGGAGGGTCCCTGCCAGTCCCTGGGCTGAGAATGTTACCTTCTCTTGGGGTTCCCTGGAGCCTGAAGGGGTGGGGACAGGCAGCAAAGGCCAGATTCACAGTGACATTAGCCTTTCAGAAAAGTTGTTTTGTTTTTTATTTTATTTTTTCTAAGACACGACTCATATCCTCTGAGTCATGGGCGGAGGTGGGAGTAGGGGGCGTGTGTGTATGTCGAGGGGGCAAATGTGGCTGGCCAGTCATTGCCAGCTGGACTTGGGTGCACTGCGGCTCCTGC
chr6:34263239_1_hs	ACTGGCCGCTTGACGTTAGAATTTTCTTATAGATTTTTTTTTTTTTTCTCAGCCAGGCGTGCTTTATGGACAATGCGCTCCTCAGGCCTTGACCGCGTACTTCCCCAGCGGGTACAGCCGCTCCTTCCGCTGCTGCTTCTTGGTCTTCGGGTTCTCCTCATGCTTGTTGAGCCGGCGGCGCATGGCGCGTGTCTTCTTAGGCCGCAGGTCCAGGGGCTTGTAGTTCCTGCCCTTGTAGAATTTCCTGAGGTTTTCTTTCTGAGTCTAGTTAATAACAGTGAGAACCACTGCGGCTCCTGC
chr6:34263239_2_hs	ACTGGCCGCTTGACGACAGGCAATGGATTTGCGGACGACTCGGATCTTAGAGAGCTTGGAGGCCGCACCGCCTGTCACTTTGGCGACGCGCAGCTGGGACAGCTCCACCTTCAGGTCGTCCAGCTGTTTCAGCAGCTCCTCCTTCTTCCCGCGAAGATCTCGAGCCTTGATCTTGGCCATTGCTGCACAGGCCGCCGACGCCGCCGCGCCGCCCGCTCCGAGGGAAAGAGCGTAGATTCAAATATAAACTTACCTAATGATACGGCAAGTACATGCCCAGAAAAACACTGCGGCTCCTGC
chr6:3427141_1_hs	ACTGGCCGCTTGACGACCGTGTGGGGGCTCAGTTTTAACATCTATGACGTAGGAGTCGCAAAACCTTCACCAGAGGGTTGTTACAAGAGTCAAAAATAACATCGGGAATGCGCCTGGTGCAGTAACCGGCACAAAGTGATTATTACTCATTAATTTTGTCTGTCAGTTAAGCAGGTCCTCGGGGGCTTATGTCTGTTGGTAAGTAACATTTTGGATCTGAGAGTAATAAAACTACTTCAAAAAGGGTTTTGATTACTTAGAGTCTGAGCTATTCATTTTAGCCTCCACTGCGGCTCCTGC
chr6:3427141_2_hs	ACTGGCCGCTTGACGACCCCTAACTGACCCAAATTAAGGGGTATTTTACTAGTTTTACATCCTGTCTGCATAGTCAGCACCAGATTAGAAAGTGGGCCAGACGAGGATGGAAGACGCCCTCCAGGGAGCAGCTGTGTTCATAGCTGGGAGATGCTGAAGGAGGAGCAGGTCCAGGTCTACCCGGGGCTCTACCGTGCTTTCAGGTCCTCCCACCACCTCTCAGGATGCCGTGCCCTTCACTTTGACCTCCTCAGCAGCATCCTGGGAACAGCAACAGCTTCGTTTCACTGCGGCTCCTGC
chr6:342765_1_hs	ACTGGCCGCTTGACGTCTTCGGGAAGGGAAAGGTTTTCCAGAAGTCCCTACCCACAGCCTTTCCATTGCTTCAACATGGACAGAGCTGCAGGAAGACAGGATGTCCTTCCCAAACAAAATCAGTGCGGCTGACATGTCTTGTCCGGTTCCATTATCTCCAGGCCAGCAGACTTCTCTGCCAACCGCAGACGGCTAGTTGTGCTGAAGGTGTGGGGAGCTCCCAGCTGGCTACCCAGCTCTTTGCTGGGGGCCAGGCTCCTGCCCAACAAGGCTCCCTTCGTGCCCCACTGCGGCTCCTGC
chr6:342765_2_hs	ACTGGCCGCTTGACGCACTCTGCTGTATACTTGGCTTTGCGGCCTGGCTGTAATGGGTGTCTGCTCTGGAGTGTCCTTCGGCACTGATACCTTAGATTTCGGGATTACAGCAGGAATCCTTTCTTGCCTGCTGTGTACCAAGCCACCTTATTACATCTGGGTGCAGGTATTCTGCTACTCATGGCCAAATTCATGCTACCTGATATCAGCAACTAGTTCAACAATGTTTAAAACCTTGAGCCAACTCATCTGGCCCAGAAGTGGCTCCAGACTGCTGGTCTGCAACACTGCGGCTCCTGC
chr6:34301505_1_hs	ACTGGCCGCTTGACGTGCCATCGGCATATGAATAAGCCTGAGCTTAGGCTCCTAAAGGATGAAAGACCACAGCTGTCTAGGCTGAGTGGCCTACAGCCAGCTAACCTCCAAACTGTGTGAGAGCATAGCCAAGATCAGCAGAGTTGCCTACTCAACTCAGAGCTAGCTGCAGACATCTGAATAGTCCAGCTGACACCAGAAGTTGACCTTGGCTTGTAAGGAGTAATAAGTACTATTTTAAGCCACTGCATTTTGGAATAGTTTGTTATACAGCAAACTGATACACACTGCGGCTCCTGC
chr6:34301505_2_hs	ACTGGCCGCTTGACGCTCTCCAAAGTACACAGGCAGTGTATGAGTTGCCATCACTCTTGTTCCTCTTCAATATTTAGTATTTGTTGTTAGCCATTTTCCCTCCCCACTTCTGGGTCAATATGAGTGTGAAATTGCATTACATTATTTTTTAACTGAAATTGTGCACTTTTTCCTACTTCAGTGAACATTCAGATTTCCTCTTAGGGGCATTATATATTCACAGCCTTATTTGACAAGTGACCATCATAATGAATCTGCAGTTCTTTGTATCTTTATTTATTTATTCACTGCGGCTCCTGC
chr6:34306286_1_hs	ACTGGCCGCTTGACGTGTGTAGCAAGCTTTGTGATAAGCAGCTTGTATTCATAAGTCCATGGAATTAAGAGAAAGCTGTTAAGTGGCAACAAGGCCGGATAAGTTACATTTGTCTAAATCCAGCAGCTGTTGGTAGTTTAACGATTGTGGAATCTCCAGAGGCAAGGGTTGCATTTAGTGTTTGCTGAAACCACTGTTAATTATATTGAAGTCAATGGAAAGTAAGCTGTGGATATATTTCCTAATGACTAAAAATCCTTTCCTGGAATGTGGAGCTGGATGGAACACTGCGGCTCCTGC
chr6:34306286_2_hs	ACTGGCCGCTTGACGAAGCAAACACAACTGTTTTGGAAGACTCTTCTGGACTCATTTCATTTCGCAGAAGGCGACTGGCTCCTGTCCCAGTAATTCCACCTCTATTCAGGGTTCCAACACAAACCAGCTCAAATACAGTACTATATTCTCTCTAACAGGGCATATTCTAATCTGTACACTTAGCCACTAAACTTAATATTTGTCAATGGGTACCATTCAATGTATTATAACACAGACCACTAAACTGAGTAAAAAGATATCTTTAATTCCAGTTGTTAAAAAGTGCACTGCGGCTCCTGC
chr6:34318198_1_hs	ACTGGCCGCTTGACGGGGGAAAGGATGGCTGTATCCTTAAGCACTTTAAATACTAACTTTTACAATTGCTCGATTGCTTCACATTTCTGCCCAGACTCTGGAAAAGATGATGGGGTTGTAAAAAAATTTTTTAAACTTTAGATAAAGTAAAAGTTTCCATGGCTTCCTTCCAGTCCCAATTCCTTCCCCAGAGGTAATCACTCTAATCAGTTTAATATTTTCCCTGCCAGATTCCACTCTATATATTTACATATATATGAACACACACAAATACGTTTTTGTACACACTGCGGCTCCTGC
chr6:34318198_2_hs	ACTGGCCGCTTGACGTTTTATTTTACCCAGATGGGATCATGCTTGCCAACTAACCTTATCTTCAACAAACATTTAACTATGTGTCTTACAGGACGCTCTATGTTGGGATATAAAGATTTCCTATATTATTTTTAAACTGCTGGATGGTAATAAAAAATACAAATGTGTCATATTTGACACAACCATTCTCCTATCGGTGGACATTTAGACTGTTTCTAATTTTTTGCTATTACAAATAAAGTTGTGATGAACCTCTTGTACATGTTTCTTTAAAAAAAATTTTTTCACTGCGGCTCCTGC
chr6:34359328_1_hs	ACTGGCCGCTTGACGGTGCTACTGCACTCCAGCCTGGGGGACAAGAGCAAGACTGCCTAAAAAAACAAAAACAAACAAACAAAAAAACTCATACCTATTTAGCAGTTATTCCCTGTCCCCATCCTCCCACTTCCTGGCAACCATCAATTTGTTTTTTGTATCTATGGATTTGCTTATTCTGCATACTTCATATAAATGGAAGCATACAATAAATATGTGACCTTTAGCGTCTGTCTTCTTTCACTTAGCATATTTGAAAAGTTCATCCATATTGTAGCATGTATCCACTGCGGCTCCTGC
chr6:34359328_2_hs	ACTGGCCGCTTGACGACCACCTCATTCCTTATAGCTGAATAACATTCCAATTTATGTATACACCATATACCACAATGTGTTTATCCATTCATCTACTGGTTAACATTTGGTTGTTTCTACCTTTTAGCTATTGTAAATAGTGCTGAACATTCCTCTACAAATGTTTGAGTACAAGCTTTTCAATCCCTTTAAGTACATACCTAAAAATGAAACTGCTGGATCAAACATAATTCTACATTTAAGTTTCTGAGGACCCACTAAACTTCCACAGCAGCTGAGCCATTCCACTGCGGCTCCTGC
chr6:34383551_1_hs	ACTGGCCGCTTGACGGGTCTTACACAGACACTCCAAAAATGTGTGCTGAAGAAATGAATAAACAATTGTATTCCTGAACAAGGGCCCTTCCTTTCTGTACTAGGCTATGAAGATATAGATTGCTTCAGACACAGCACACAGTAGATGTGCAGCACTATTTTTATTGAGAAATGAGAATTAAAGCAGAAACAAAGAAGTAGGATTGGGGCAAAGACATAAAAAGAATGGAGACTGCAGTATGAATTCAGACCAGAATTCACACCTTGGGAAGGAGGCAAAAAATAACACTGCGGCTCCTGC
chr6:34383551_2_hs	ACTGGCCGCTTGACGCGTAATGGAAGACATGACTAACTGGTATTAGGCAAACAGAAGGGAAAGCAGGGGAAAAAAGCTTCCAGGAAAGATTTTGAGAAATGAGAAGCAGAAATGTCCAGTCATGACGGGATCAATGAACCCATCATGATCTTAGAGCAATGTAATATTGAACGGTGACCAAGATGTGTTACAAAAGGACTCCCAAACCACCTTGGGATCTGCTGGAAGCCCTTTGTCATGATTATTGCCTCTGGGATTGCTACCTGTGTCTTACTCTCTTCTCTACACTGCGGCTCCTGC
chr6:3438554_2_hs	ACTGGCCGCTTGACGTCCATAACGAGCTCAGCAAACCCTTTCTTCACAGAGGGCAGGGAACCGTGGCTGCCTTGTGGGAATTCCCAGCAGGATGAAACACCCTCAGCCTGAACACCCATGTGTCCCGTACTGTGGGTTAAAGAGCAGAGGTCCCACTGTCCCACCCCACAGGCTTGGCCATCTGTTGGGTGTGGTCAGGAAATACAATGAGTGTTTTTATTAGTCTAGACCGGGGTTTCTCAAACTTGCCGTATTTGGGGCCGGATCTGACCGGGGTTTCTCAAACACTGCGGCTCCTGC
chr6:34386241_1_hs	ACTGGCCGCTTGACGGTTACCACAAATACCCAATTTAAAGATGTTATCAACATACCAATAACAATCAGTACAACTTTTTAAGTGGGAAGTTTTTTCCTGTTAATTTTTGTTTGTCAACAAGAAGAGAAGCCAGAAAAAGAAAAGGTAATCATTTTCATCATGCTGTTTGGTCTGTTTGTTCTTCCATCTCTCCCATTAGACTCTAAGCTCCCTGCATGTCTGTCTCCTTCATAACAGTATCACAGAACTTGGCACTCAATGAGTGTTCAATAAATTTGCTATGTTCACTGCGGCTCCTGC
chr6:34386241_2_hs	ACTGGCCGCTTGACGGACACATCCTAACCTGGATCAGAATTTCAGCCTCTCATTGCTGGTCTATAAATAAAGTTTTCTGGGGCTGGGGAAAAAAAAAACCTAGAATGATAGGTTTGGCTACCCATGATCTATTACCTTCTAATATAGTCATGGACTATATAACATTTCAGTCAACTACAGACCACATATACAAGAGTAGTCCCAAGAGATTATAATGGAGTTGAGAAATTCCTATCCCATCATAGCTGTGGTGTCACAGCACAATGCATTACTCATGTGTTTATGCACTGCGGCTCCTGC
chr6:34415442_1_hs	ACTGGCCGCTTGACGCACCTCGTGGTCTACATTACAACTGCCTATCAATACTGAAGGTGGTTTAGAATTCTGTGTTGTTTAGAATTATCATCAATCTCATTTGACCAATTTTTTAAATTTTTTTTTTTTTTTTTTTGAGATTGGGTCTCACAATGGATGGTTTCGAACTCCTGGGCTCAAGTGATCCTTCTGCCTCGGCCTCCTGAGTAGCTGGGACTACAGGTGTGTGCCACGGTGCTCAGCTTCATGAGACCAGTGATTATTATTGAGTCTTGCTCTGTCGCCCACTGCGGCTCCTGC
chr6:34415442_2_hs	ACTGGCCGCTTGACGTAGGCTGGAGTGCAGTGGGGCACAATCTCAGCTCACTGCAACCTCTACCTCCTGGACTCAAACGATCCTCCTGACTCAGCCTCCCAAGTAGCTGGAACTACAGGTGAGCACCACCATGCATGGATGATTTTTTTTTTTTTTTTTTTTTTTTTGTGGAGACAGGGTTTCACTGTGTTACCCATGCGGGTCTTTAACTCCTGGACTCAAGTGATCCGCCTATCTTGCCCTCCCAAAGTGCTGGGATTAAAGGTGTGAACCACCATGCCAGGCCACTGCGGCTCCTGC
chr6:34426052_1_hs	ACTGGCCGCTTGACGGTACCGGGGCTGGAAAGGAAGGAGCATGCGCGGTGCTGCGTCTCTTCCGGGCTGGCGTGGACCCGCCCCCCGCCAGGACCCGCGGGGAGCCTGGGGTGGCCTCGGCGGTGCCTGAAGAACTGGCGGATCTGACCACGGAGCCTGACCGCCTGAGGGACTCACGCACGCACTAGGAAACCGCCGCCGGGAACTTCTGAGCTTGCGTGCTCTATCAGTACAGGGTCACTTATTTTGGGCTGTCGTTTTAGAAACGCTTCTTCTTTTTTTCCCCACTGCGGCTCCTGC
chr6:34426052_2_hs	ACTGGCCGCTTGACGGGCCAAAATCTATTATGCAAGTGATATATGCTCTTGGAGCAAGAAAAGAGAGAGAACATATAAATCAGATGACGATAAAAGACTAAAAACATAATCCCATCAACCAAAGAAAATAGCTATTAACATTGTGGTATACACTTTTCCAAATTCATATGCACTCACACAAGTAGACTTTTTTTTTTTTTAATAAAAAACAGAGGCCGGGCACAGTGGCTCACGCCTATAATCTCAGCACTTTGGGAGGCCGAGGTGGGCAGATCACAAGGTTAGCACTGCGGCTCCTGC
chr6:34466032_1_hs	ACTGGCCGCTTGACGAAATGCCTCTCTAATCTGCTCTGCTCGGTGCACGCCTCCTCCTCATCCTTCCCCCCTCTCCGCCTCAGCTCTGACCTTCCTCCTTCCCGCAGCCCCGGCGAGATCCCAGAGCGACGCGGTGGCGGCGGCAGCGCCAGCCCCCTCCTCCCCCGGGAAGTCGGCCGGGCTTGAGGCCGGGCCCCAGACGTCCCGCTTCGCCCCGAGTCGCCGCCGATGGTCCCCGGAGCTCCTGCCCCCAGGTAGGAGGTCTGGCCCTTGAATAGAGGGCGGCACTGCGGCTCCTGC
chr6:34466032_2_hs	ACTGGCCGCTTGACGGGGGGTTGTGTGTGCGGGTGTCCAGTTAGGGAGTGCGTGTTGGAAGTGGGCGCCGGGACTGACATCTCCCTGGGCCAGAGCCCGGGCAGGGTTGGGCAGTTGCCTGGAGAGAAGCGGGTGCGCGTTCGGGGATGCCTTCAGGGGACGGAGTTCGCGGGCATCACCCAGGCAGTGCCAGGATGCCACTGCGCTGGGTCCCTTGGGGGAGCGAGCTGGCATCGGAGGCCCTTACCCCAGGAAAAGCGCCGGAAATAGGTTCCTTGGGAAGCTCACTGCGGCTCCTGC
chr6:34515343_1_hs	ACTGGCCGCTTGACGGTAGCCATGCCCCCTCCTTGGGGCAGCAGGCCGAGGGAGGCTGGAGCCTCCAGGGACCCACAGTCTGAAGCTAGACAGGGTATGCGGCAGAGGGCAGGGAGGAGTAAGGATGCCCCTGCCCCACTCAAGGCACTGCTAGGCTCTGGCCATTTGGGATAAGCAGACTCTCCTCCCACCCCCGATGACACCAGAGCCTCCCTGCTGGCCCTGGATGGTCTCAGGCACTGGGCTTAGAGCCCCCTGGTCAGGTCAGAGGCATCTACCTCCTGCCACTGCGGCTCCTGC
chr6:34515343_2_hs	ACTGGCCGCTTGACGCCCAACCTCAGGCCCTTCCCCTTCCTCGTTCTCCCTGGAGACTTAGTGAACTGTCCCCAATCCCAGATCTCCCAAAGGACCCCCATGCCCATCCCCAGCAAGCCCAGGGTCTCCAAGTTGGGGTACCAGGGAGCAGGCCTCTGATGGGGTGGGAGTGCCTGTGGCCCTCCCTCCTGCGCTCCCTGTCCCTCTGCTGCATTGCTCCTGGGGACAGACTCGCTGCTGCTGGGGGAGCTCTTGGGCACTGCCACTGCGGAGGAGCCTCTGCCACACTGCGGCTCCTGC
chr6:34531445_1_hs	ACTGGCCGCTTGACGTTTAAAGAGCTCATGAGGGTCACCCCTCCTATGTGGCCAATCCTTGCTCTAGCCTTGGTAGAATTCGGGATCAGGGCTCTGATTAGGAGGAGCGGTTAGCCCTCGGGATGCGGTACGGGGAGACATTGAAGCTGGCTCCTTCCTCCGCGTCTCAGTGTTAGCAGCTACGACAGAGGCCAGCCCTACGCCACCGAGTGGTCAGACGACGAGAGTGGGAACCCCTTTGGGGGCAGTGAGACCAACGGGGGCGCCAACCCCTTTGAGGACGACCACTGCGGCTCCTGC
chr6:34531445_2_hs	ACTGGCCGCTTGACGTCCAAGGGAGTGCGCGTGCGGGCACTCTACGACTATGACGGCCAGGAGCAGGACGAGCTCAGCTTTAAGGCCGGTAGGACGGCTGGGCGGGGCAGTGCCTGAGAGAGGCTTGGGCCTGGATTGGGTGTGTGGTGGTGCAGGGGCGGTGCCTGAGAGAGAAGCTTGGGTCTGGATTGGGTGTGTGGTGGTGCAGGGGCGGTGCCTGAGAGAGAAGCTTGGGTCTGGATTGGGTGTGTGGTGGGGCAGGGGTGGTGCCTGAAAGAGAGGCTTCACTGCGGCTCCTGC
chr6:34550412_1_hs	ACTGGCCGCTTGACGCGGGCCAGCAGCTCCTGCCCTCTCTCAAGCACCCCATTGTGGCCATCTCCAAGCACCTGCTTCCCCAGGGTCTCCAAGGGCAGAAGAAGAGAGCAGGGAGGTGACTGAGTGAGAGAGATCTTGCTGTCTTGGACTCAGCATGAGTAGACGAGGTGGGTTTCTTCTAGATCTCCGGGCTTTCCCCACCTCCTCTGGGCACAAAACTGTCCAGGCCAACTGTCCCCCTAACAACTTCTTCAGGAGCCCTGATCTGTGTGAGTTTCACCTTGGCACTGCGGCTCCTGC
chr6:34550412_2_hs	ACTGGCCGCTTGACGGGAGCCAGCTAGTGGGCCCAGGAGCTGGGGTCTGTTGGGGGAAGTACAGGGGAGTGGGTGAGGCTTTGTGGGGCGGGAGGCAGGTGGAAGCTGGGGGCGGGGCCACGTAGCAGGAAGACGGGGCACTGGAAGCCAAAGTGGAGCGCCAGGGGAACCCAGTGGTTTTTCTCTTCCCACAGTTCCCACGGGCAGCAGGAACACATTGCATCAGTGAAGCCTCCTCTGTGCCCTGCTGCATGGGCAGCCTGGGTGTCCACACACACCCTCACTCACTGCGGCTCCTGC
chr6:34609574_1_hs	ACTGGCCGCTTGACGTATCCAAACAGCCAGCCTGGATGACAGAGTGAGAGCCTATCTCCAAAAAAAAGGGAATCTTAAAGTATTATACAACCATAAAAACTTAAGAGGTTTGGGAGCTGTATTAAGAACTGGTTGTATCCAAACAGCTAAGAGTCAGGCCCTAGTAAGTGGAGATGCAGTGACATCTGCTGTTCACTCCTGGAATTAGCAATTTCTTTCTCCTCTAAGAAGAGGAAATTAAAGCCACCAGCAGCAGCACTAGTATGACTCACAGGAATGTACATTCACTGCGGCTCCTGC
chr6:34609574_2_hs	ACTGGCCGCTTGACGCATTCCAGATACACTTATCATCAAAGAAAATATGGCCGGGTGTGGTGGCTCATGCCTGTAATCCCAGCACTTTGGGAGGCCGAGGCAGGTGGATCACGAGGTCAGGAGATCGAGACCATCCTGGCTAACACGGTGAAACCCCGTCTCTACTAAAATTACAAAAAAAAATTAGCCAGGCATGGTGGCGGGCTCCTATAGTCCCAGCCACTCGAGAGGCTGAGGCAGGAGAATGGCATGAACCCGGGAGGCAGAGCTTGCAGTGAGCTGAAACACTGCGGCTCCTGC
chr6:34647963_1_hs	ACTGGCCGCTTGACGTGCTGGGATTACAGGCATGAGCCATGGCGCCCAGCCGGTACCCACTCTTGTGTACCTATTTTCATGTAACTAATTCATGAGATATCTATGTGTTGACTAGTTCCCACTAGTCAAGCGGTATAGGTAGCCACACAGTGACTAGATGTGATTTTTCCTGTGAAGTCTCTCCAATATGCAGCAATTGATATACTCCTTTTTAACTGTAGACAGAAACTTCTATATATCTTTTTTTGGAATATATACATTCATTATAAAAATAAACCACTGTGACACTGCGGCTCCTGC
chr6:34647963_2_hs	ACTGGCCGCTTGACGAAACTTGAACATGGCAGGACTCTTAGAACAGAGGGTGCTTGTCATTTATCTCCTACCAGTACTCTAAGATGCCTCAGTTCCTTGCTCTCTAAGTGCCCAGTTTTGACATACCTGATGGCTCACTACTGGAAAGAAACCAGACAGAGAAAGGCAACCAGAGTTCTACTCCTGAGATCTCAGCTCCATTATGAATGGCACCCTCTGTGCTCCTTGGGTCTTAAGGGGTAGCAGCTAAAGCAGTGGCCACTATGTTTTAGCATACCTTCTTCTCACTGCGGCTCCTGC
chr6:34680971_1_hs	ACTGGCCGCTTGACGCTTCCCTGTCACAGTTGCATGCAAACCCCAACCCCCAGCCAGTGGTTTCCACTCTTCTCAAGGCCTGTTATCAAAGGGTTTAAAAAAAAAAGTAAAAAATAAAATTTACTTTAGAAAATAAAATGCTGACCAGAAAGCACTTTAGAAGCACATCATGTATCATTCAATCAATCATTAGAAGGTGGTTGCTTCATAAGAGGCTGACCTCTTATGAATCACTGACCTCAAGCACAATAATTCAAGTGTGAACCCTCAGAAACACTTGACAGACACTGCGGCTCCTGC
chr6:34680971_2_hs	ACTGGCCGCTTGACGCCTCAGGCTCAAAACACACTAAAAAAAGCACAACTATTCATTTTAAAAGGTGGGTTTTTTAAACCTCAATACATAGTGGGGCTGACCCTCTATATTTGGGAATAAACTGCCCCCCCTCCCAAGACAAACATTAACTTTGGCAAATGAGAACACCATTTACTAAATCAATTACCCTTCCAACAAGTGAAAAACGTATTCATCTTCTCTGCACAAGGTGATTTAGAAAGAGTTTAAACCCTTTCACCGGGTGTGGCGGCTCATGCCTGAAATCACTGCGGCTCCTGC
chr6:34696087_1_hs	ACTGGCCGCTTGACGTCTCAGCCAACACCATAACCCTTTTCCTCCCAAGTCTACCCACTATGCCTGGATGCCCAAGTCTTTTCCCCTCATCCCACGTCCCTTGGCCCCTAATCCTCGAAAAACCTTAGGAGCTCGCCCCCACCATCTCCCTTCCGCCCCTCCTGCCTCCGTGGTCCCTAACTCTCCTTTAGCCCTGCTCAGCCCCCAAATACTCCCTATGCCCACGGGGCTCCCCGACTCGTCCTCCCCGTCCCGGGAAGGGGTGGCCCTCAGTACCCGCCTGGCCACTGCGGCTCCTGC
chr6:34696087_2_hs	ACTGGCCGCTTGACGTCGCCCTGCCGCCAAGCTCAAGTGTCCCTTCCCTTCCCCTCGGGGCCCCCGAGGCCGCTGCCAGCGCTGGCACTGCGGGGCCGGCTCACCAGTTGGTCATGTCCAGGAAGAAGGCGCAACCGGCAGGATTGAGCTGGAAGCCGAGCAGCCTCTGGAACTCGGAGATGAGCACGTCCTTGTCGGTGGTGCCCAGGCAGCTGAACTTCTGCATCAGCTCCGGGTCCAGGTCTACGTCCATGCCCTCCATGGCGGGGACCGGACACCCGCTTCCACTGCGGCTCCTGC
chr6:34709787_1_hs	ACTGGCCGCTTGACGGCAAAGGGGAGCTATCCTGGAAAGGAAAATGCCTGGAAAGCAAGTTTGAATTTTGAAGGACCATGCTAACAAGTGATGATAACCCAGGGGCCTCCTCTCAGAGACCCCGTAGAATTTCACTGGACTCATTTGCCTCCAATCTCCTCGAATCTCACACTGCAGAACTTCTGGGATGATTTAAAGTGAGTTTCTACAGAAAAGGAAAAATCAAGTGACTGTCAGGTGCTTAACTGGTTAGGAACATCGAAGATGGCTGCTTGATAAAGAAAGCACTGCGGCTCCTGC
chr6:34709787_2_hs	ACTGGCCGCTTGACGCAAATCAGAACAAAACAGAAAGCCCTAAACAGGAATCGCTAGAAAGGAACTCTTTGTAACTGATAATAGCAGCCTGCTGTAAAGGCATCCCCAAAGGTAAAATGCTCATTTCCTCCACAAAAGAGTGTGTGTGTGTGTGTCTCTGTGTGTGTCTGTGTGTCAGAGAGACAGAGACAGAATGAGGTGGAAGAGGCCAAGACTAGAGAGAATAAGTGAATATTTCCTTTCTCTCTCCAGACCTCATGTGGCCAAAAGCTAAACAGGTCCATACACTGCGGCTCCTGC
chr6:3473138_2_hs	ACTGGCCGCTTGACGGGCTGTGGGGCTGAGTGAAGGAAGGCGGCCCAGCTTCCAGCTCACTCTTTCCTTTCTGGTAACATAATTAAAATGCTACACTAACAAAAGTGAAAGAGCTTTGCAAAGTTAAAAATGGTGCAAATTCATTATTTGTTAAATGACACTAATAATGAATTAGTATCGTTATTATTATTATTATTATTATTATTATTATTATTATTATTATTGAGACAGAGTCTTGCTCTGTCACCCAGGCTGGAGTGCAGTGGTGCTATCTCGGCTCACTGCCACTGCGGCTCCTGC
chr6:34801091_1_hs	ACTGGCCGCTTGACGCACAGCAATCTTTTTACATGTATGCTTGGTCTTTAGAGTGCATTGGTTGTATGTAGCTTGGATTCCAGCCTATCATTTTAAAAAATTGTGGAGGACATTGATGGCAATCAATGTATTTAAGTCAGACTTAATAGAAGCACTGTGTTACTGTGTTCCCAACAGTTATTTCTAAGTTTGAAATTTGGAGTGTGTAGTCCAATAGAAATAGTGACGTAATGTTGAATAGTTCCCTATGTTAGCCTGCAAAAGCCACATAAACTTACTATATTACACTGCGGCTCCTGC
chr6:34801091_2_hs	ACTGGCCGCTTGACGAGTTCTGGGTCTTGGTTGTTAGGGAACTATATTTGAAGGAGCTGGGGAGAGGGGGGAAAAGTATTTTTTTTCCTATTCCTTGGAGTAAGTTCCTTTAGATCATTGTATCTCACCAAGGACTGTTTTTGGTTGTCACAGTGACTGAGGGGCATGACTAGCGTTTGGTGAATGGGGGGCCGTGTCCTGCAGTACATGGAATAATCTCACATAAAGAAGCATTGTCCCTTGTCCTTTTTGACTTTTGAATGTCGTTAGATGTTTATGTAGCTGCACTGCGGCTCCTGC
chr6:34888731_1_hs	ACTGGCCGCTTGACGAAAGCCTAAAGAGAGGAAGGTGTCTCCTTTGAACGTTTCACTTTAATGAACTAGTTCACGTACTGGGAGGATGAAGTGGTGAGGATATTTCTGTTTTAAAATTTTCTTCTCTTCCCTCATTGAGATACGAGGGGGAGGGCGTTTTATTCACCTGGGTATGACTAGGTCCCCGCACCTATTACATATTTAATTTATGCGTGCTGAAAGAATGGACTTGGAAATGTAGGTGCGCGTTACATTTATCTCTTTGTTTCTACGCTGCCTGGACGACACTGCGGCTCCTGC
chr6:34888731_2_hs	ACTGGCCGCTTGACGATTACCGTATTTCCTGTCCCAGGAGCTCCCAAAACCTTTGGGGAAGGAGCGCACTTCGGGAGGCGCGTACAGGTGGGCCTGTTTGTCCCTTTCCACCTGCATAATGGGGGCCCACAAGGCGCTGTCCCCATGCCCCGAGAGGCGTGTCTCGGCACAGCAAAGTCCACCTGCGCTGGTCCGCGGAGCCCCGCCCAGCTAGGTGAGCTAGGGGGCGGGGCGCGGGGGCGCGGTGACGCGTGACGCCGGATCCCGGAAGTGACGCGCTCGTGGCACTGCGGCTCCTGC
chr6:34914396_1_hs	ACTGGCCGCTTGACGCCAATAAAAATAATCGTCACTTCGTAAATCACCCTAATGAACGATTTAGTCATCATAATTTGATTTAGTGTTTTCAGGACGACATTGTTCAGTGTATTTTTTTATTGGTTTGGAAGGTAGTGAGTAAGATATTTCTAAGGGCAAAAAGGAAACAGTTTTGAAAATTCTTAGCTAATACTGAGTTGGCCAGGATGGGTGAAACAGAGTTAAAGGAATGTGTTGGCCCCTTTTCTTGTGCACCTAGAAATCCTCCAGGGCCCAGTAACCATTCACTGCGGCTCCTGC
chr6:34914396_2_hs	ACTGGCCGCTTGACGTTAGGTTTATTTTATTAAAAAACAGGCCTTTGGGCTTCCTGTGTTATTGATTCTTCAGTTTCTGCAGAACTTAGAAGGAAAATTTACCCCAAGTAAAGTGAGAAGAGCATTAACATTGTACCATGGATGCCTAAAATGGTATTTATTAGACACAGGCCTGTTCAAAGGCTCTGAGTGTGGGAGCAGGGGCAGCAGTAAAGTTGTCTCTTCCTGGTGGTCTTATAAGAGCTTCTGGGAGCAGCAGTCAGAGGGCAGAGCTGACCTGCTGTGCACTGCGGCTCCTGC
chr6:34934296_1_hs	ACTGGCCGCTTGACGCACCACCATGCCCGGCTAATTTTTTTGTATTTTTAGTAGAGATGGGGTTTCACTGTGTTAGCCAGGACGGTCTCTATCTCCTGACCTTGTGATCCGCCCGCCTCGGCCTCCCAAAGTGCTGGGATTACAGGCGTGAGCCACCACGCCCAGCCACCCCCAGGTACTTTATAACACTAGGTGAAATTGGTTTTTTAGTCACTGAAGTCTTTTGAGCTTGCCAAGAGCTTGGTTAGCTTTAAATCATTTTGGCATTACTCTAGGACCCTGTCTCACTGCGGCTCCTGC
chr6:34934296_2_hs	ACTGGCCGCTTGACGGGTTATTATCAGTTTTCTCATTTGAAGTTACATATCATTCAGCGGTCATGCTTACATCCGTTTCCCTGGAATCTCATGCAAGAAGAAAAAAATCCTTGCTTCATAGTAAGTGTTGGAAAGTGGGCGTCGTGACAAGTTGGCTCTGACCCAGCTTCCCTTGCTCTTACACATGTGAAACCTGTTTCTTTTGGCTAGGGCCAAGAACCTGTCGACATCTCAGCTAAAACAATCTAGTCTTATTCCCCTCTCTTTTCACCTCCCACCCCACCCCACTGCGGCTCCTGC
chr6:34951125_1_hs	ACTGGCCGCTTGACGCGTAGATCTTCATTGTGTTTCATGTCAGCACACTAGACACTGGTCTCAGTCTTTAGAATGCCTTGCCTCGTTTTATAGATTATTTACGAAAATTGTAAACTGGAAGTAATTCATATTTTATATTTTAAATTATTTATGTTCATTACTTTAAATTATATTATAAATTATATTTATATTTTAAATTCCAGTTTATAACTTTTTTACATACATTATCCCATTTGTTGCATAAAATGATCCTCTAGGGGTGGGGATAGGGCAGGTAATATGTCCCACTGCGGCTCCTGC
chr6:34951125_2_hs	ACTGGCCGCTTGACGATTTTACATAGAGGTTACATGATTTATTAGACTTTGCAGCTAATATGTGTCAAGTCCAGGATTCACACGTGTCAGTTGCATGTGTGAAAACAATTTTAGATCTTTGACATTCAGCTTACATATAAACCACATGTGGAATACTGTTTTTGTCTGTGGTGCTTTGGGACTTTTAGGAAATATATGTGGTGTATATAGGACCTAGACTCTGATAATAAATTTCATTTGAGACATTTATCCCTTTTAAGTGTATTATTAATTTCTGTATTGAAACACTGCGGCTCCTGC
chr6:34959073_2_hs	ACTGGCCGCTTGACGGTTGGCAAGAATCTGATCTGGTAAGAGGGAATGAGCAGATTGCTGAAAACTGAATGTTAGAAGTTGCACCCTGGTGGCCCTGGGCCAATTCCTTACATAGTGCTCTGTTCTTGGAAACATGAGGGATTTCCCTAAAGGACTTATAATATATGGTATGAATAAGCAGGATAAATAATTCACTGTGGCTCAGGATCAGATAGGATAAATATTGTGGTGAAGATGCAGTGGATGATCTGGAATATCTGAGAAGGGTGAAATTAATAGCAGCCACACTGCGGCTCCTGC
chr6:34986646_1_hs	ACTGGCCGCTTGACGTCTTTTTCATTAGGCTCTTTGCTGTGCCCTGCTATGCCCTGAAACACCATTTTAGTATGGATCTTGGAAAGGCCCGCAGTCTAGTGGTAGTCCACCAAAGTGGGTGTTATCAAGGACTGTGACAAAACTCCTTGTGAGCGGTGAAAGCAAGTGCATGTGCTGAGCACCACCAGTATAGCACTTCTATAGACAGCTAGTTATTTCACTTATTTTGCTTTTAGGCACAACGGAATTAAGCAAATCCAGGTTTGGAGGAAGGTGGTGTTTTAACACTGCGGCTCCTGC
chr6:3500359_1_hs	ACTGGCCGCTTGACGATCAACTTTCATTACTTCAAGGATGTCCAACCTTTTGGCTTCCCTGGGTCACACTGGAACAAGGAGAATTATCTTGGGCCACACACAAAATACACTAACACTAATGATAGTTGATGAACTAAAAAAAAAAAAAAGTTGCGAAAACATCTCGTAGTGTTTTAAGAAAGTTTACGAGTTTGTGTTGGACTGCATTCAAAGCTGTTCTGGGCTGCATGTGGCCGGTGGGCCATGGGTCAGACAAGCTTGCATTACTTTTCTCAATTCAGAGCTCACTGCGGCTCCTGC
chr6:3500359_2_hs	ACTGGCCGCTTGACGGTGAAAACATGTAAAATACAGAGCCTTAAAATTTTTTAAGTCATGTAAGCAAATTCTAAAATAGAAAACAGTAGAACAGGTTTGGTTCTGTGCTGGGTAGCCTGTTTCTAAACAGATCATGTGTTTTGAAAAAAAAAAATACTCCATAGAGATTTAAAAAAAACAAGTTGAAAGACACCCTGAGGGAACTCGGTGACTCAGACTGCAGACAAATAAATTACACCTTTGGTTCAGACTAATTCTGTGTGCGCTTCTAAAAAAAATATGCAACACTGCGGCTCCTGC
chr6:35016613_1_hs	ACTGGCCGCTTGACGTCTAGGATGTTAGGGAAGTCTCGAGAGAACTGCAAATGTCTCCTGGCATTGACAAATTAGACCATTTTGTTTTCAGTGGATCAACTAAGGTTAAACTTAAACAAATATGAGCAGCTGGGAGATTTTGGAAGAAGCAAGATGTGCACATTCTCAAAAAAAAAAAAAAAAAAGAGAGAGAGAAAGAAAAGTCTGTGCTCCCTGAGGAAGGAAGGATGAGGCGTGGAACTCGGAATGGCCCCCTCCGAGGAAGGAAGCAGTTATTTCTCTGCCCACTGCGGCTCCTGC
chr6:35016613_2_hs	ACTGGCCGCTTGACGGTTTTGTTTCTGTTAAGGAATTCCAGAAGTTGCAGGTTGTGGATCATGACCTCTTTTTTTTTTTTTTTTTTTTTTCTGTTGCTGCTTGCCAGAGGAAGGGAGGGCGGGTGGCCTTTAAATAACACTTTGGCCTTTATGGAAATGTATCAGATGTTCCAGGAGTGGGTCTCCCTGCTCGCGCTTGCTCACTGGTGCTCTTACTTTTGCTTCATGTTCACTCACTCTGTCCTGACTTGTGTCCTTTCTCTAGGTTATACTTAACACTCTTCTCACTGCGGCTCCTGC
chr6:35048805_1_hs	ACTGGCCGCTTGACGGCCTGATGGGATCGGCACAGAGCATCTGGTGAGGCTGAGGAGGCTGCGGCTCAGTCGCTCAGCCCCCGGCTCCTGGGAAGGGGGAGCACTGTCCAAGCAAGGCCATCGAGCCAGAGGAGAGGGTCTGCCACTTTGCCCCCGTGCAGCAGGAAGCAGGTTCGGCTGCCAGTGGCACCAGCGAAAGTGAGAGCACTGCCCTCTGTGGGCAGTTTGGGAGTGCCTGTGGAGGAGAGCTTCAGTTTCCTCACCTGAAAAGTAGGGTAATAAGTTCACTGCGGCTCCTGC
chr6:35048805_2_hs	ACTGGCCGCTTGACGTGCTTGGCTGTGAGTCGAGGCTCTGCAGGATTGCTCAGAGAAGGGATCAGCTGAAAGTTGTGGAGTGTGAGGTGCTTTGGGGGAGTGCCAACCTTGTGCCAGCAACTCAGAGAGTCAGAAAAACGTAAAAATGAGGAGGGAAAGGGAGTTAGAGAATTCATACTGGTCCAGAAGGGAGAGTGTTGGCTGCCTTCCCCCCTTCCCCTGTTAGTGTAAAAGTGACCAGTGTATTAGCGATAGCTAACAAACATTTGTCATCGAACACCACCACACTGCGGCTCCTGC
chr6:35091468_1_hs	ACTGGCCGCTTGACGGGGCACAGGCGAGACGCAGGCTCAGGATCAGTGATTCGCATCCTACACCGTTTGGCTGAGATGACGACAGCTTGGCTGTTTGGCTTTCTGTCTCGCACTCTCTAACAAACAGTTAGTTACAGCTGTGCTGTGAGGCGCAAGGGCCCCAGGATTCACCTTCCCCTCCTTAGGAACATCGTTCTGTGAACACCAAGCCAGGGCCACATTCTAGTTACTGCTGCAGTGGCATCTCTTCTGCCTCTTGGTCTGGGCTTGTCCACCCATAGACATCACTGCGGCTCCTGC
chr6:35096458_1_hs	ACTGGCCGCTTGACGTTAATAGTGTGTTTAATCTGCACACCTGGGTTAAAAGTATTGTGAACACTAATTTTGGTCTCATTTTGGTTTGGTTATGCGTGTCTGTAAATGATTTGGCCCTTTTCCTTTGCTGATTTCTGGAAATTCTCCAAGAGCAAAAATAAACATTCCAAATGGCAGACACTAGTGGATGACTAATTAAAAGCCATGAGGGCAGTTGCCATGATCTAAAATACCAGTCCAGACGCCTGACATTCTCTGGTGGATTTACAGGATTATCTTTGCTCTCACTGCGGCTCCTGC
chr6:35141153_1_hs	ACTGGCCGCTTGACGCCCCTCGCCCGAAACGCCGGCCCAGGCCCGCCTCCGGCTCCCAGGCCGTCACCTCCTCCTCCCCCGCCGCGGGTCATCCACTGGCGTCCGCTCGGTGGGCCTCGCGGCCTGGCGGCCTGGAGCGTACCACCGCGGCGGAGCGGCGGGTTGGGGCGTCGCACGGTGAGAAAGGCCGGGGCCTGAGAACAAACCGCCGCGGTCGCCGGGGCAACGGGACGGGGCACGTGCCCCCCCCGCCAGAGCCGGAAGCGGCAGGCTCGTGCGTCCCTCCACTGCGGCTCCTGC
chr6:35141153_2_hs	ACTGGCCGCTTGACGCTGAGCTCGAAGCCAACCAGGCCTCGAGCGGCTCGCTGCGGCCGGTTCATGCCGGTCAGCTCCCGCCCCTCGAGAAGGATGGCCTGGAACTGCTGAGACGAGGCCAGAGCATGCATGGGGCTTTTCTTCAGGCTGTTTGGACAGCCGAGAAGCCGAGCCACACCCAGGAGGGTTGTTTCACAGCGTGTGCCGCAGGGGCGCAGGGGCCGCGCTCTTTCCTCACATGTGGGAGAAGCGGAGGAGCCGCCAGGGCTGGGGCCAGGCTCTGCCCACTGCGGCTCCTGC
chr6:35146409_1_hs	ACTGGCCGCTTGACGTCTTTTTGTCTCATAAGCATATAGCCATGTTTTTTCTCTTTCTGTGTCTCCTCTGTCCTTAGCTTCCTGAGAGAGCCTTTTAAACCAGCAAAGACAATGTCTGAGAGAAAAGGACTTTTGAGGCCCTGTGACACTGGAGTGCCTCCCACCCCCAATCAGAAGGTGGCAGCAGGGGGCAGTGGCACCATGGGAGTAACTTAGAACCTGGCTCCTAGATGAAGGAGTTTCTCTCTCTCTCTCTGCAGAGCAACCCAGGGTCAGCAGCAGCCGCACTGCGGCTCCTGC
chr6:35146409_2_hs	ACTGGCCGCTTGACGAAAGCCACAAAAACTGACTTTAAAAGTCCTCCTAAGAGCTGCATCTTTTGAGTCCCCAAAACAATCACGCCTTGTGCCCCAGGACACGGCGCGAGTTGCACACTTAAAGCAGTTTCCACAGAACCGCATTCAGTTGGTTTTAAACTCTGGGGAAAGCTGGCAGCCTCTTTGTGGGTTTTTTAAAAAACTAGTTAGAGGGACAATTAAACCTTTATGGGCCCCAGAATGTACCTATGCAGACATAAATAAGGATCATTCTTCATCACTGGACACTGCGGCTCCTGC
chr6:35148175_1_hs	ACTGGCCGCTTGACGCACCGACAGCGTCTCTAAGATGAAGCCAGAGCTCATTTGAACGGTTTAAACTTGCAGAGGGGCTACAGTCCCCAGCGGGAACAAAAGGAGGTCACTGGGTCTGAGTCTCTGTTACAAGCTCAGGAATGGCAGGAATTTTGTGACTTCAATAGTCTGAGGAAGTGGAACGCGACGAGCTAGATGGCTGTTTTGGTGTCTGAAGCCTATGTGGCCCCCTGTGTAGCACCAATCAGTTGCAGAGTTACTCACCTGAGATCTGTCAGGGCTAACCACTGCGGCTCCTGC
chr6:35148175_2_hs	ACTGGCCGCTTGACGAGAGATGGGATTGCAGTAAGAGGCATAGAGAGCTCCCTTGGGCACCCTCAAATTCCATGCTGTGGAATTTCTCATTGAAAAACACTGGCTAAGCCACTCACAACCTCTGCAGAATTTACATCTCTTGTACCCATTTGTGGCCAACAGAGGCACACTCAGAATGACTCATATCCTTCAGTTTGGGTTTGACTTTGCTCATAATGCTTGGAAACTCTCAAAGGAGCTAACCTCCCCCGTCTCCCCCACCCTCACACAACTCAGGATAAACAACACTGCGGCTCCTGC
chr6:35165115_1_hs	ACTGGCCGCTTGACGGACCACTGCTCACGAAGTGGAATACTGCCTGTTATGCTTAACAGAGTGCTGGACACATCATAAGTGCACAACAAACAAGTTGCTTGAGGGGTTCTCAGACTGCCTGATTTGCCCAGCCAGGAATACAGGAGCTAGGAGAGAAGGGACCAGAGTAGACAGAGACAGGGGCCCCAAGCTGGGGGAAGTCACCAGGTCTGTGTGCAACAAGCCAATGTGCAGGTTTTAAAAGGTGTAAGTCTGGGCCTGCTCAGGGTGACCACATTTGGGACCCACTGCGGCTCCTGC
chr6:35165115_2_hs	ACTGGCCGCTTGACGCATGATACTTCGTCAAAAAATTTTCCTACCAAATCATGGTACCTCAAAGACAATCTGAGCTATGAGTTTTGAATGCTGACCTATGGGAACTCCTGGGATTGTGCCATGGCTTATGGTGGAGGATCGTGCTGTATGCAGTGTTGCTATTCCAGGTAATTAACAAACCAAGGATCAGAATGAATCAACATACATTAAGACTCTGGCCCAAGCAGTCCTCTGCATCCACCTGAAGAGCCAGAAGGGAGACTGAGACCCACAGAAGAATGATTTCACTGCGGCTCCTGC
chr6:35173580_1_hs	ACTGGCCGCTTGACGCAGCTATGGTGCCACAGTCCCCACCACCCTGCAGGTCTTGCCAGGAAAGCTGAGCTATTCATCTGGGGAAGAGGTCCATGAGGGAAGAGACTCTAGATGTTCACAGCAGTGGGACTCCTAGGGGCTACACAGAGGAAACCAGCCAGGAAGAAAGGTTGTTTTTGTCAGCGGGAAGTAAATAGCAGTGACTCAAAGACACACGTGCTCTGAATCCTTTGAGCAGCCAGGGCCCATTTTTAGATAGATGCTCTTTTGAGCCATAACCACACCCACTGCGGCTCCTGC
chr6:35173580_2_hs	ACTGGCCGCTTGACGCAGTGCCACAAGACGGCATTTGTCAACAGGAAGCCCATCCCTGTGATGCATCTTCTCTCCCTCCTGCTCTCCGCCAGGGGTGATTGCTGGGGGCCAGTGGGAACCAGAAACAAGGGGCTAAGCCACCAGACTGAAGGAGCCAAGCCAGCAATGACCTTCATGCCTCTGAGGAGGGCAGTTGTGTCCAACAGCCAGACCTCAGATTTTCCCAGGCCAGGTCTACCACGAAGGGGCCTGAAATAGCTCTGAGGTTCTATGCCCACGAGGCAACACTGCGGCTCCTGC
chr6:35178629_1_hs	ACTGGCCGCTTGACGCTGGGAATTTTCCTTTTGCCTGGGCACAATGCTGCCTTGAATACAGTTGAGGTTCTGTTGCTAAGGAAGAAGTGGATTTGGAGTGGCAACTAGTACCTTCTGCCCTGGTCTCCAAAAGCAAGAGGCATCTTGGGTCAGAAGAGAGAAGATGGGACCAGAAATCAAAGGACATGCTCTAAGCTTGATGATGAGTCCATGACTTTGAGTGGGTCTCAGAACCTCACTGAGCCTCAGCCTCAAACAGAGTGCCGTGGGAGAGTCAAATGAAACCACTGCGGCTCCTGC
chr6:35178629_2_hs	ACTGGCCGCTTGACGGATGCTGTGGAAGGGCTTCCTAAACCATTAAGCACTTTTCCCATGTAAGGAATTACTGTTTTTGCTACTGCTGTCATGAATAGTAAGAGTAGCTGGCTGTGCTCTCCAGGGAGAAAGGCAGAGGAGCCTGGAGGAGGAAGAAGGATGGCATTTCCTGGGACACATAAAAGAAGGAAGGAGATGCTGCTGCTTTAGCTATGCATGAGGAACACCTCTGCAACAGGGGTCTGTTCCCCCAGCGCCACACACCCACATCATGTAAACACCTACCACTGCGGCTCCTGC
chr6:3518114_1_hs	ACTGGCCGCTTGACGCTGGACCCGGGCAGTGCCAGCCTGGGGCTGCAGCTGTCTTTAGTGTGTAGCCTGGCTCTAGACCTGGCCCCCGAGCAGCTGCTTCTTGACACTTCCAAAGGACAGCGCTGTTCTGTGCCCCTCCCAAAGGTGGTCCTGCAGGACCCCAAGCCTATGTGAATTTCTCTCCATAACTCGCAGGGTGGCAGGGCACAGCACAGGACCCACACGCCACCTGGGGAAGAGGAAATAGGAAACTGACCACGGCAAAAATGAACAAGAGCCAAGGATCACTGCGGCTCCTGC
chr6:3518114_2_hs	ACTGGCCGCTTGACGACACCAAGCTGCATTTCCAGCCAGAGGGAACGTTTGGCCTGGGATGGGCTCTGTGGATGAGTCAGCACGGGAGCGGCAAACGCGGCCTGGCAGGCCCTGGGCCTGTTATGGAGAATGTTGAATGCCCTGGGGCGCAAATGAGAGAGAAGGATGGGGAAGAGAGAGAGGCTTGCACACCAGACAGAGGCAGAGAAAGAGGCAAGAGGCATATGGCCCTGATTTTCCCTGCCAAGAGCCTGATAGTAAGAGCTAAGGCCAGTCTTCAGGTGTCACTGCGGCTCCTGC
chr6:35181744_1_hs	ACTGGCCGCTTGACGTGTCACAATGTTTTGCTGAAAGACACCTACTGTGTGCGGGGTCGCCTGCAGTTTTGCTCTGGGAAGTGGTCACATGTGTGATACAGTCCCTGCCCTCAGGGCCTCCCTGTCGGGCTGAGGAGGCTGGACACAGCTATGGAAGCCTAATGATCAAGCCCATCAAGCAAGTGGGGTTCTAACAGTACAGGAAGGCTGCACAGGGTTCTCGAGGGAGGGTGTGGCTGTGGAGCCCAGAGTTCAGCATGATGTTCCCTGGCAACTTCTGCCGAACACTGCGGCTCCTGC
chr6:35181744_2_hs	ACTGGCCGCTTGACGGGCCCTTGTGATTCACCATGCAAATGTTTCTTGAGCGCTGGCAACGTGCCAGGCTCCTTGCTGGGCCCCAAGGAGGGAGCCACAAACACGGACAAATTCCAGGACCTGCTGGAGCTGTTCTCGGGCTCTAACGTGAGGCAAAACTGTGCACAAATCCTGGGGCACTCTGGACACTGAGCTCCGGACCCCGTGCAGGCGGTAGTCGCCTCTGCGCGGAGTAGGAGCTTTGTGGGCCTCCCACCCAGCATCAGGAGAATCAGGGCCCACGTGCACTGCGGCTCCTGC
chr6:35184922_1_hs	ACTGGCCGCTTGACGCACCAGGGGCCTTCCCTGGGGGTGGTAACAGTTTTCTTTTTTTTTAATCAGTTAGGACTCTTGTTTACCCTTTGTACCCAGCGCTAGCCCAGTGCCTGACACATAGTAAGCACTCAAAAATAATCTGGGGGTTTGATTAATCAATTGATTAATTAACTTGATACACACACACACATGCATGCATAGAGATGGCCTCTCTTTTTGCCGTCCATTCACATACACATTACCTTTCATTACAGAGACACCAGGTTACAAAGAAAACCCTTAAGACACTGCGGCTCCTGC
chr6:35184922_2_hs	ACTGGCCGCTTGACGGTTTGCTGTTGACTTGAGCCGTGTCACTTGTAAGAAGGACAAAATATGTATGTGGTCAGTTCGAATCCCAGGCCTGAAACTGGAAATAAACTAACCCCTTGTTGAAATCGCACAGGAAACCTGAAGGGAGGTGGGGGAGACGGGTGGCAGGAAAAATGCCTGAGATCTTACACAACTTGTGCAAACAGAATGACAGGGCTAGGCAGCCCTGGGAGTCCAGGAATTAATAGCCCTGCCGAGGCTCCGGGGCTCTGGAGATGGAGCTATTTACACTGCGGCTCCTGC
chr6:35204993_2_hs	ACTGGCCGCTTGACGCATTACAGCTTGGATCTACCAAAGAGAAGCCACCAAATTTCTCAATCAATCCCAGCAGCATTGGACCGGGGACTGGGGACAGAGGGTAAAGACAGAAGAGCTCCTTCCGGGCTGGGTGCGGTGGCTTACACCTGTAATCCCAGCACTTTGGGAGGCCGAGGCAGGTGGATCACTTGAGGTCAGGAGTTCAAGACCAGCCTGACCAACATGGAGAAACCCTGTCTCTACTAAAAATACAAAATTAGCCGGGTGTGGTGGCGCATGCCTGTACACTGCGGCTCCTGC
chr6:35216133_2_hs	ACTGGCCGCTTGACGCAGTTAGCTTGGTATCCTCCTTCTTTTCTTCTGATCCCTAAGCTTGGCCTAGAATGGAAGCCTTTCATTGACCCTTCTCTTCAGGAAATCTACAAACCCCATCTGCCAGAGGTTGCCTAATAGCAGGTTTGCTGGGTTACAGGGATGTCTCTGGACACAAACTTGCAGGCAGATGCTGCAGGAAGAACTAGTACTGACCAGGCGGGGCAACCTTACAGCCTTACCCATAGACACAGTCTGTGAGCATCAGGGAGGCCTTACCTTCAAACACACTGCGGCTCCTGC
chr6:35241901_1_hs	ACTGGCCGCTTGACGCACTGCCATGGTAAGCACCAGCCCAGAAGCCCTGTTCCCACCCTACTCTCTTACATTAATCCCTTATTTTTGTTCTTCATCAATCCCCTGGCCTTCCTTTCTCCTGGATCCTCTTTTTTGCCCTGTAATTCTCCAACCCTGCTCCCTCACTCCCTCTGCCCTAACATCTGATCCCCTTGACTTTCATAATCTCACTCCCCCAGCCAAGCCCCTGGCTTATTACCCAGCTTCTCAACAACCCCTACGGCACCCCCGACCTCCATGGGCATCCACTGCGGCTCCTGC
chr6:35275281_1_hs	ACTGGCCGCTTGACGCTATACACAGCTCAGGTCATTGCAGAGCTAGTAAACCTTATATCCTACAAGGAGAAAACAGAGCAGCCACCCTCACTGCCCCTCTGCCCTGTCTCGGAGGGCTGCAGGAGTAATGAGTCTGAACCGGCAAGTGCAGGCAGAACTCACACATAGCCATCCTGAAGCAGTAACAAGCCTTTCTTTGGCTCTGCCCATGTCACTGTTGTTAGTTCAGTGCCAGCATGGGAGGATTCAGAGTAAACCATCATTGAAAGAAAGTACAGGGAGAAACACTGCGGCTCCTGC
chr6:35275281_2_hs	ACTGGCCGCTTGACGAATGGCAATCAGGGCACTGGTAGATGCCTAGCAGCCACAAAGCTTCCTCCTCACCCTCTGCAGTCAGGCTCTTTTGGAAGGCAGCTTCAGAGATTGGGAAAGGTCAGGGAACAACAGTAGCCTCTTTTAAAGGTTTGTATTACGAGACTTAGGAAGGAAACGTGAATGAGTTGAGGTTATTTAGCCTGTACGCGAGAACATGAAAAGGAGTGGAAATTTGTTTTCTTTGAGTCTAAGAAGGGTTATTTTGGGAAGTGTGGCTACCAGCTACACTGCGGCTCCTGC
chr6:35278354_1_hs	ACTGGCCGCTTGACGGACGGGGCTTCTCCATGTTAGTCAGGCTGGTCTCGAACTCCTGGATGGTCTATAATTTTGCCAAGATATTGATCCGCTCGCCCCTCAGGGCTGTCAAAGCCCCAGTTGGTCGCTTCTGGCTTGAAGCAGTGACATCTGCAATGTGAACTTCTGACTTTAAGCAGCAGCATCTGCAATGCAATGTACAAATATCTGTCTCTCTAGGTCCCCTGACATGAAAACAGTTTGGGTAGCACCAGTCAAAGATATCGGTTGGTAAGTCGTGAGAATCACTGCGGCTCCTGC
chr6:35278354_2_hs	ACTGGCCGCTTGACGCCAGTAGGCAGTCCAGATTCCAAGTCCAGGAGAATTTTGAGAATGGATGTCAAAGAGAGTCTTCACGACTGCACTGAGTTTAGAGGCCGTGGGCTTCCTGCAGGCTTCACAAGTGTTGGGGTCCACTGCTAGAGCAGGCTGCACACCACAGTGGGTACAGAAGATATCCTGCCAGCAGGAAGCTTCAGTGCTTCCCACCTTGCACATGAGGGACCCAGGGAGTCACTCACAGGATGTGTGGAGAGCCCACAGTGTGAGTTGCTGGAGAAACACTGCGGCTCCTGC
chr6:35296379_1_hs	ACTGGCCGCTTGACGCCCAGGTTAGAGTGAGGCTGGGGGACACCTTTGCCAAGGTTACTGAGATTCAAGGAGCAGAGTCTGATGCCTCTGGAGCTGAAGTCTTGGCTCTATTACCCAGCTCTGGGGGTGCCCACCTAGGTGCCTAGGACTGTGCTGTGGGATTTCAAAGCCACAATCAGACCCCACTGAAAAGTGAGTTGGTGAGACCAGATCAGCTCCAGGGGGAAGAAGGGATACAGGGGAAGGCACTTGATGGGAAGAAGCTCTGGGTTTGACTCTGCCTACCACTGCGGCTCCTGC
chr6:35296379_2_hs	ACTGGCCGCTTGACGACAGGAACATTGCAGGGATTGGTGGTGCCTCTTTTCCTCTCTCTGCTGTGATGGATATGCCCCAACCCCTTCCTGCCTCCTAGGATTGGAACCCCCTCCTCTGATCCAGGCATCCTCTCCCAGGATGCCTAGAAAGCTCCCATTTACTCTTGCCACCAGCTCCTTGGGAAGAGAGGGGCGGGGGCGTGCTTCCAGGCAGGAGGTATTCCCAGCACCTTACTTGGAGGGATTTTTATTTGGCTTAGGGGGTAGGGGGAGGTGTCTTAGAATCACTGCGGCTCCTGC
chr6:353019_1_hs	ACTGGCCGCTTGACGAGAATCACAGCCTATAAGCAGAGGAGACTTAACTGGGTCAGCTGCCTCTCCATTCATTCATTCATTCATTCATTCATTGACTTGACAAATTTATAATGATCGTAACAGGTGCTATGGGATCCAGCCAGGCCTCAGACACACTCCTGATTCTCAGAAAGACTGTGGCCTGGGGGGGTTGGCAGTTAGGAAAGTTGTCACTCACAGCAGGGGTCCCCAGCCCCTGGGTCACAGAGCAGTACTGGTCCATGGCCTGTTAGGAGCTGAGCCACACACTGCGGCTCCTGC
chr6:353019_2_hs	ACTGGCCGCTTGACGCAGCAGGAGGTGACCACTTCCTGTCAGATCAGCAGTGGCATCAAATGCTCATAGGAGCACAGACCCCATCGTGAACCGTATGCGAGGGATCTAGGTTGCACGCTCCTTATGATAATCTAATTAGTGCCCAGTGATCTGAGATGGAACAGTTTCGTCTCGAAACCATCCCTGCCCCACTGTGATCCATGGAAAAATTGTCTTCCACGAAACTGGTTCCTGGTACCAAAAAGGTTGGGGACTGCTGACTTACAGGACAGCATGGTAAGGACTCACTGCGGCTCCTGC
chr6:35302604_1_hs	ACTGGCCGCTTGACGAGTGAATAGATGAAGCATCTCAAAGGTCAGTGACTGCCAACTCAGAGGCCAGAGGCTCCCTGGGTTTGTGGAGACTGTGGGAGTCCTCTCTGAGGAAACCCAAATGGCAACTTGTGAAAAATACACCTGGACCCCACCCCTGGAAACTCTGAGTCAGTAGGTCTGGGCTGGGCGGGCATGTTTCAGTTTCACCAGTTCTCTGGGTGATTGTGGTGCTCAGCCAGGGCCAGTGCACTGTAGAGATCAAGAGCAGGGCTTTGGAGTCAGACCCACTGCGGCTCCTGC
chr6:35302604_2_hs	ACTGGCCGCTTGACGTTGGGCAAGACGCTTCCTCTCTCTGAGCCTTGATTTCCTCATCTCTAAAATGAGGATAATGAGAGTCCCCTGATCCAGGGCTGAGGACTGATGGAGATCTGCAAGTGAGCTCCTGCTCACAACTCCTCTGTCACTGCCATTTCCTTTGCAGCATGACCCCTCCCCTAGTCACACCCTCTCTCCACCCCCAACCCCTACCGCACCCAGGCACAGGAAGCTGACAGTCTGAGGTCGGCCCAGCTCTCTGGAGAGAGGCCCTGAGTGTCTGGGCACTGCGGCTCCTGC
chr6:35360126_1_hs	ACTGGCCGCTTGACGCCTGAGAATAGTCGTGCATACTGGCTCCCTGGATCTGCTCCAAGACAGTGAGCAGCCCCTAGAACCACAAGAGACTGGCCAGCCAAGCTGTGGGCCCGGCCTGTAGGGTGGAAGGAACTCTTAAGAGAAAAAAAAAATCTCTGCTGTGATTAATCAACAGCTTCAGTCTGGTGAAGTGAAAAGAGAAAAGTTGGCCCAGATGTGCACATAGGGAGAGAAATAAGGGAGGGAAATTGCCTTTATTCATGTTCTCCCTTAGGCCAGTCGTTACACTGCGGCTCCTGC
chr6:35360126_2_hs	ACTGGCCGCTTGACGCCCCACGGATGAGATCACCTTCCTTTTACACCAGCCTGCAAGAGGTGTGTAGTGGTAGTCTCATTTTACAGACAAGGTGTAGGATCAGAGAGGTTAACTCGCCCAAGTCAAACAGCTAACAAGTGGTGGAATTGGAATTTGAGCCCTGTTCTTCTCAGTTCAGTAGCCCTGCTGTTCTTGCTGATGTCACCTCAGCATGGGCTCTCCAGGTATGTGCAAATAGTTATGCAAGTGTTGCATCCACAGGCTTGTGAGCAGAGGCTGAAAGGGCACTGCGGCTCCTGC
chr6:35362778_2_hs	ACTGGCCGCTTGACGATGCATCAGTAACTCAGATTCCGTTCCAGAAACGCATCTCAAAGCAAGGGAGAAAATTGAAGATGGGGTATTTTGTGGGGAACAAGCTATGCCTTCCTGTCACTTCTTACAGAATAAAATGGGGTCTCTGGCAGTAGGCAAGGAGAAGGCCTTTCTGAGCACTGAGGGTCAGTGGCTTCTCAGGTCTTTTCTGGGCCACTTTGGCCTGCACACAGGTTGGGCTAGGAATTCATGCTTAAAAGCAGGCTGATTTCCATAGGCTGTGCGTTCCACTGCGGCTCCTGC
chr6:35370651_1_hs	ACTGGCCGCTTGACGGTGAAGAGTCACCCCAGAGAACTTGCCAGGGATGCAGGGCAGGTCTTCCCAGGTCACAGCAGCAGCCTCTCGCTCATGGGTTTCACAGCAGTTCTTCTCCCCAAGATGAGTTGTGGTAACTGCTTTTTAGATAAATATGTGGAATGGATGGTTGGGATTGGAAAAAAAAAGAGCGGCTAGATGGCAAGGCAGCTCTTGTGTGTAGCAGGGAGCTCACACGAGCCCCATGGTGGGGCAGTTAAGGCCCCAGAATTCACCTTCTCCAGCAGCCACTGCGGCTCCTGC
chr6:35370651_2_hs	ACTGGCCGCTTGACGTGGCTGCTCATTCTTTTCTTCTTCTCGTGGTTTTCCCATCACATTTCCCTTGGGGTTTCTTCCAGGCCTTCCCCTACTCACCCCACACCCTCTCAGAAGATGCTGCCTCATGTAACTTGGCCAAGCTCTCAAGCATTACAGATGCCTTTACCTTCTTTTCTTTGCATCTTAGAAATCACTCACATGTTGGTCTCTCTCACATAATTGCTTTTTATTATTACTTCAGCGGTTGCCAAGTGCCTACTCTATGCCTAGTACCTTGTTAGACTCCACTGCGGCTCCTGC
chr6:35392174_1_hs	ACTGGCCGCTTGACGCAGTCTGGGCAGGCAAAGGCTGGAACCGCACCAGCAGCTCTCCTCTGTAACGCAGCACGGAAGTATTTATTTCAAGGGTGGCTCAGAGAAGTGAAGCAGTTTGCCCAAAGCAAACTGGTTCCTCCCCTGCATGTGGCAGGCTGTCCTGCAAGCTGGGAGGCGGGCTGTTGGACGCTCCCCAGCCACCCTTGAAATAAATGCTTCCATGCTGTGTTGCAGAGGTGAGTTGCTGGCACCGTTCCAGCCTCCGCCTGCCCAGACTGGGAAGTACACTGCGGCTCCTGC
chr6:35392174_2_hs	ACTGGCCGCTTGACGCAGGCTGCACATACCTGGCACTGGCCCACTTTAGGGTTGATGCATGGGATCCCCAGATTGGCCCAGGAATTCCAAGGCCAGTCCAGATGGATGAAGGAAGGTATTGCCTCAGCCTGCCTGGGTTCCTCGGGGGAGAGAGGGAGACAGGAAGCATTAATGGGGGAAAGGTGTGCCAAGCCTTGCCAAGCAGGTCATTGTGGGTGGGGAGACACCGCCTACGTGCTCGGGACGCCCCAGGATTTGGGTGGAGGTTCTTGAGGAGGCAGCGAGCACTGCGGCTCCTGC
chr6:35400826_1_hs	ACTGGCCGCTTGACGTAAGTGGTGGTGTCCACATTGTAACCACAGAGCCCCTAAAGCAGGGCTGTTGACCTATGGTTGGCATCCTGGTCACAAGAGCTCTGTGTCAGATGTGTGAGGGGCTTGGGTGTAGTTGTCAAGCCTGGGAATGTGGCTGTTAGTATCGATTGGCCTCATGCCAAGCAGTGCCAAGCGCCACGTCTGCTCCCCAGATACCTGTGTTTGTATGTGTGTGTCATAGTCGGGAATCACTGAGACCAGGACCTCTGGGAGGCTGAACCCTGGGAGCACTGCGGCTCCTGC
chr6:35400826_2_hs	ACTGGCCGCTTGACGGGCAGAGCAGGAACAGGCCTTGGAGATGATCTAATTCTGACATTTTACTCAGTGAGGACACAGGTGGGGCAGCCAGAGAGGTACTCAGCTCTGAGTCAGGGCCCCATCCCTCAACTCCTCAGCCTGAGTCTTCCCAGGAACACAACAGGCAGCTGCTTCCCAGACCTTGCAGGGCTCCAGGTGGCCTTCCCCTCCTGCCGACTCCCTTGCCAGGTTTGCTGTAACTATTGCTCCTCCGAGCCTGGCTGAAATCATCTTCAGTCTGTTATCCACTGCGGCTCCTGC
chr6:35414956_1_hs	ACTGGCCGCTTGACGTTACCAGAAACCCACTTGCCAGGGTCCCCTGGGCGTGTAGGAGTAGAGACAGCTAGAGCCAGGATTCACCTCCCATTCCCATTCTCATCCCTCCTGCTTCAGTGACATCCATCCCAATCACCCTTGAGAAAGAGGAAGATAAAGTGTCCTTCCTCCTGGCCTCAGCACCTCCTCACTTGGCAAGCACTTGGTGGGCATCAGGCTGGGCCCAGCACTGTGCCCAGGGCTGGCCATACAGTGGTGGACAAGGCTGAGTGCCTGTCCCAAGGACACTGCGGCTCCTGC
chr6:35414956_2_hs	ACTGGCCGCTTGACGGCCCACAGTTCAGGCAAACAGGACAGCAGAAGTAAAGAGGCTGCTCAGTAACCCAGCCTCAAATCCCTGCAGAATTTGGCCTGACTTCAGAAGCTGCTGGGTGCTTGTTTGCCTGTGAGCTCTGCCAGCAAAGTAAATAGACCAATCGGGCGCCTCCTGGCTGTCTTCACAGCCATGACAACGGCATTCTCCCAGCATTGGAGGCTAGATATGCAGGAGAGCTCTCAGCCACAAATGATGTGAATAAGGTCAATAGTGTCTATTTGCTGACACTGCGGCTCCTGC
chr6:35427245_1_hs	ACTGGCCGCTTGACGACACATAAGCACTGAAATCACTTTACCTGCAGGCTCCATGCACCTCCCTTCCCTCCCTGAGGCAGGTGAGAACCCAGAGAGAGGGGCCTGCAGGTGAGCAGGCAGGGCTGGGCCAGGTCTCCGGGGAGGCAGGGGTCCTGCAGGTCCTGGTGGGTCAGCCCAGCACCTGCTCCCAGTGGGAGCTTCCCGGGATAAACTGAGCCTGTTCATTCTGATGTCCATTTGTCCCAATAGCTCTACTGCCCTCCCCTTCCCCTTTACTCAGCCCAGCACTGCGGCTCCTGC
chr6:35427245_2_hs	ACTGGCCGCTTGACGCTGGCCACCTAGAAGTCTCCCTGCACAGCCTCTAGTGTCCGGGGACCTTGTGGGACCAGTCCCACACCGCTGGTCCCTGCCCTCCCCTGCTCCCAGGTTGAGGTGCGCTCACCTCAGAGCAGGGCCAAAGCACAGCTGGGCATGCCATGTCTGAGCGGCGCAGAGCCCTCCAGGCCTGCAGGGGCAAGGGGCTGGCTGGAGTCTCAGAGCACAGAGGTAGGAGAACTGGGGTTCAAGCCCAGGCTTCCTGGGTCCTGCCTGGTCCTCCCTCACTGCGGCTCCTGC
chr6:35449378_1_hs	ACTGGCCGCTTGACGGAGGTGGGTGTTGCAATGAGCCGAGATTGCACCACTGCACTCCAGCCTGGGTGACAGAGCAAGACTCCATCTCAAACAAACAAACAAACAAAAAACCCAAAAAACAAACAAAATAAACCAGAAAAATGAAAGGAGGTTCCCAGGGCCGCTGCTGTTGCTGGCTCAGAGACTGAGAAGTACAGAAAGGGGCCCCTTAAGATACTTTACTGCCATCTGCTGGAAGATAGAATAAATGTAAAAGCTACACTATGATGCTAGTGGTGTCCGCTTCACTGCGGCTCCTGC
chr6:35449378_2_hs	ACTGGCCGCTTGACGAGATGCGGGGCTTTGGTGCTGTGTACAACCTGCCCAACCTTATGTGTCAGCCTTGAGTGCCCCTTGTTCTTGGGGTAACAGGTTTTGAAGGTGATGGTCGTCGTCTTCTCTCTCATAGCCAGATCCGATGCCGGTTCTTCGTGCGAGGGAATGGCCGCTGCCCCTTCAAATCTGAGTGTATCTACCTGCACCAGCTCCCAGCTAAGGCTGGGACCTCCGGTCCTCCCTGGCCTGAGAGAGTGCAACTGGCCTCTGGGAGTGAGGTGGTAACACTGCGGCTCCTGC
chr6:35474547_1_hs	ACTGGCCGCTTGACGAGGAGTCTGGGCACCAGGCCTGGGACACAAAGGGGCAAGGAAGTGTGGGCCCCTCTGTCCTCAGTCCAACCCCAACCGGACACTCCCAGGGCCTCTGCTCACTGACTCCCTTGGTCTCCATCCTGCCCTCACCTGCCCATCATGCTCCCCCAAGGGTGGGTGGGGGTACAGTGGCCACACATGCTGGAGGCTGAAGGTGTCCCCTATCCCCACCTCTCTGAGGTCACGCGAGGCTGGGCAGAGCAGGGTGATGGTGGGTCAGCGCCCCGGCACTGCGGCTCCTGC
chr6:35491919_1_hs	ACTGGCCGCTTGACGCCCACCCCCACAGACCCTGCAGCCTCCAGACCACCCAGCCCTGTAGCTCCCTTTAGGGGCCCCAGAGCCACTGCCTTGGTAGGAGGCACAGAAAAAGCCAGTCTGGGTGAGTGGGCACCTCCTGTCTTACCCCTTCCCCTGCACCAGCCCTGCTGGGAGGACGAGCTGAGCTGTGACCTTCCTGGGTCTAGCAGCCAGCAGTCCACCCCTGCAGGGACCCCAGCCCCCAAAGCATTCTCACTTGGAGTGAGAACATCACTCAAAATGTGGCACTGCGGCTCCTGC
chr6:35491919_2_hs	ACTGGCCGCTTGACGCAAGATCAGTGAAATCAGCAGTTTCCTCCCAAATCTCTGCCCTCAAACCTGAGCTGGGCTGACCAGCCGGGGGGGTCGAGGATGGGGAGGGCAGCTGAGGAGGGCTAAGGGAGGCTCCCACCCTCTCTGCCTTTTCCTCCCTCCTCCCCTACCCGCCCCACAGCGGGCCAGCTGTTCTCCAGCTGCCAGAAGCTCCCACCCTAGAAGTAGCCATGCTCTGGGGCAGCAGAGCAAGTAGGGATGTATCTGTCTCCCCCACCTCCAGCCCAACACTGCGGCTCCTGC
chr6:35510703_1_hs	ACTGGCCGCTTGACGACCATCGTGGGGAGAAATTATCAGAGGAAAAACCCTCCGGTCACAGCACTGGGTTCATTTTGAGGCCTCAATCGCTGTGTCTCAGTGAGACGCCAAGCCCTCCAAGGACAGGGCTGTTCTGCTTCCCTGTGAGCTCTCTCAGCACCCTCAGCACCCACCCCTTGGGCCCTGGGCCTTGGCCCTCCTCTCCTTCAGGTCTGCGGAGCTCTTCTCTCTCAGGGGCTTCTTGGGAGGCAGAAGGATTTTCTCTTTCTTTTCCTCTGCCTCCTCCACTGCGGCTCCTGC
chr6:35510703_2_hs	ACTGGCCGCTTGACGTTCCTCGTCCTCCTCGTCCTCCTCTTCCTCCTCCTCCTCTGCAGGTAGAAACTCTTCATAATGGGGGTTTGAGCCGGGCCCTCCTTATCTGGGGAGCCCAGTTCCTCCAGACTGCTGGGAAGTGGTGCATGGGCACCAGAAGGGGAGCCTGCCCTTCTGAAACAAGAACCGGAGACCTGGCACCTTCCCAGAAGAATGAGGGTGACTGGCAGCCTTCAGGGTCTGCAAATCAGGGGAGTGGCTGGGGTTGGAGGAATCCTGTCCTGGGGACACTGCGGCTCCTGC
chr6:35521630_1_hs	ACTGGCCGCTTGACGCTCAGTCGGTTGAGTCCAGTGGTGGGAAACTCGGATTACCGGCTGGATCCTGTGCCTGCCTCTGTGCCCGCTCTCTTTGATGGCTAGCCCCTCCCTATGGGACAGTGATCTTTCTAGAACAGAAAAGAGCAGTTCTCTTGATAATTGGCGAGTAGTCCAAACGGGGTGCGACTGATGGAGTAGTGATACTACTATTAGCAGTAGCAGTAGCTGTATTCATTGAGAGCTTGCTGGGTTCCAGGCACTGCTCTAAGTGCTTTATCTGCTGTACACTGCGGCTCCTGC
chr6:35521630_2_hs	ACTGGCCGCTTGACGTTAGCTCGTTTAATACTCAACAATTAGGCCCTGCAGGGTGGCTCACGCCTGTAATCCCAGCACTTTGGGAGGCTGAGGCAAGAGAACTGCTTGAGGCCGGGAGTTCAAGGCTGCAGTGAGCTACGATCACACCACTGCACTCCAGTCTAGTCAATAAAGCAAGACCCTGACTCAAACAAAAAAAGAAAAAAAAAACTCGACAATTTTACATGATTTACAGTTTTCACACCTGTTTTACATTGGAGGAAACTTCACGGAAATGTGCAGTCACACTGCGGCTCCTGC
chr6:35583972_2_hs	ACTGGCCGCTTGACGCTCTTTAGTATTCAGAGGTTGAAATGAGGACTTTACATCTTCAATGGCAAAATCATTCCCACTTAAAAGCTGAGTACAATTCAATCCTACTCAGGAGAGAGGCTTTACCCATTTAGGTATAAACCAAACCAACAGATCAATGGAAACAGAATTCCAATATGCAGATGGCATGAAATACAGATCTTTAGTTCAGCCCATCTCTGCTCTCACCTACACATCTGGACTCTGTGCAAATGCATAACATGCCAAGTCAGACACCCTGGAAAGACACACTGCGGCTCCTGC
chr6:35601474_1_hs	ACTGGCCGCTTGACGGCTGATTGCCACAGTAGGGGCCCTGATTGCAGTAACAGATGCAGATGAGCCTAGCTCCTATAGCTCCACTTATTCTTTTTAATGTTATCTTAAAAATTCCTACCAAAACAAAACAGAACAAAAACCATGGCAGCTCTGGCTGTGGAAGCCCTGTGGTTGCTTTTTGACCTGGCATCTTTTAGTGCAAATACTAACTTAATAAATATTTAATAATAACCATCGTGACTCACTGGGAGTGCAGCCTGTAGGGCTCAGGAGGTCTGTTGCTAACACTGCGGCTCCTGC
chr6:35601474_2_hs	ACTGGCCGCTTGACGTCCCAACCAGCATGATTTACGGGAAGTAAATCATCTATGACATGCCCAAAGAGAATAAAAGTACATACAGGATGCTTCTACTTAGGGCTTTTTTGGTAGAGAAAGAAATAAACAAGTTAAAAAGAGACAACATTTTTTTCTTGACTTAAAGACTATGTAACTTAAAGGGGGAGGGAGGTCCTCCAAATCCCCACAAAGTCAAACCAAACCAAATTACCCAAGCTTAGCTGCGCAATCGGAGTGTAACCACATCAAGCGAGCTGCAAAACACACTGCGGCTCCTGC
chr6:35719480_1_hs	ACTGGCCGCTTGACGATACCTCATAAAGTACTGCTAGCATCTAAAAGATACACATACAGAAAAATACACGGAACGGACATGCTCAGTTTAATGAATTATTTAGCCAGCGCCTGTGAAACACCACCCACAATGCCTGGTGCCCCTGTGTAGTCCACAGAGCCTGGCTATAACCAAGCAGTTTCCCAGGGACACCAACACCCACAGACAGGGCACCTCGACTCCAGACACCATGTGCCTCTTGCTTCCCGGATTCATGGAAACACAGAGACCAGGGATGGGGCAGAGCACTGCGGCTCCTGC
chr6:35725688_1_hs	ACTGGCCGCTTGACGGTAACTGACAGCAGGATGCCACAGCTAAAGAAGGAAGTATAAATATAAAGCGGCCAGTGTAGGACTGGACAGAGGCCATATGAAACACACGGTACATTCCGGTCCCAGCGTAACAAACTGTACCAGCCTTTTTGAGAGCTGTGAGCACTAAAATGGGGAGGGAAGAGAGCAGAGGTTCCTTCGAGGTTGGCCCTGCCTCCTCCTCCCCCACTTCTCCCACAGCTCGGGGCACCGCAGGGAAAGTCCTGATGTTCCTTTTGCAACCACAGGCACTGCGGCTCCTGC
chr6:35725688_2_hs	ACTGGCCGCTTGACGAAACCTACCATCCCTGCTCACACTCTGTACCCTGTTCCTCTCAGCAGCTCCAGACTGGGAGGGAGCAATGAGTGTGTATGCATGGGGGTGTTTGGGGGAATGTAGGGTGCAGACAGCCCCAGCAGCCCAGGTGACACCCGGAAAGGCGGCAAGCATCACTTGGATACTGACTGGAAGTCACAGCCTGTAAGGGCTGCAAGAGAGGTACAGATGACGGTGAGGAAGTGCCTTGTCCAAGGTCACACAGGCAGTTGTTCACCAGGGTGGGACCACTGCGGCTCCTGC
chr6:35736407_1_hs	ACTGGCCGCTTGACGCCCCAAACACCTCACCCAGAAATGCCCTAAGGCCCCAGCCCGGAAATGGACCTCTGCTGCCCTCTAATGGTGGAAAGGCAGCCTCTGGAGCTACCTGCTGGGGTCCCCCCTTAAAGAAGAGGAGATGTGAAGGACACTTCTGCCCTCTCCCCTTTTATTCCCCTTCTGTCTTATGCTTCATCTCCTGTGGTCTCTAAAGCAGAACCTTCTCTTTTTTTTTTTGAAATGGAGTCTTGCTCTGTCGCTTAGGTTGGAGTACAGTGGCGTGTCCACTGCGGCTCCTGC
chr6:35736407_2_hs	ACTGGCCGCTTGACGAGCTCACTGCAACCTCAACCTCCCAGGCTTAAGCGATTCTCCTGCCTCAGTCCCCTGAGTAGCTGGGATTACATGTGTGCGCCACAATGCCTGGCTAATTTTTTTGTATTTTTAATAGAGACAAGGTTTCACCATATTGGCCAGGCTGGTCTCGAACTGCTGACCTCAAGTGATCTGCCTGCCTTGGCCTCCCAAAGTGCTGGGATTACAAGTGTGGGCCATGGTGCCTGGCCCCATCTGTTCTCGAGCACTCCTGGCTGCCCCATTTCCCACTGCGGCTCCTGC
chr6:3575069_1_hs	ACTGGCCGCTTGACGTGGCACCATGAGGATGGGGATCTTGCCTCACGTGGAGTAATTCAGAGTTTGGCCACCAAGGTTTTGTCGTGAGCCTTTTGTGCTGGGCAGCACAGCCAATTCCTTGTCTTGGATTATTCACAACCAGCTGCAGCCCCCACAGACTCCAGTGTGGTGAACACAGAGGAGAGGACAGCTTTACACACAGTGTTGCCAATGTACGTGCCTACCCCTAGTTCTGTGGAAACCAGGAGCTCTTGTCAAGTTCCAATTACTGCGGTCCTTAATGTGCACTGCGGCTCCTGC
chr6:3575069_2_hs	ACTGGCCGCTTGACGACCACAGGTGGAAAAATGGACCCTTGTAGCTTGGCTCCCTGCTGTGTTTAACTTGAAAGATATGCTTTCAAAAAATCCCTGTGGAGACTGAAAACTCCATAGAGCCAGTTGGCGCCCTACCTACATTAGAATAATCATCCTCGGTCCAAAGGCATAGGGAATTCTTTAGAAACATCACAGTGATGCATGAAACAGGAAATGCAAGTGGTTTGCCGCGAAGACACTCAAAATGCAGTTGGACAGCAATAGCACCCTTTCTCTTTTGATATTCACTGCGGCTCCTGC
chr6:35776759_1_hs	ACTGGCCGCTTGACGCCGGGGCACTGGAGCCCGAAGGCGCCGGGCAGCCTGAAAGGGAGAGGTGGGTCCGGAACCACACCCAGGCGGGTAGCCTGGGGCATCCTCAGACGGACTTCAAAAGCCGCTTCACTTTCCCCTGGTGGCCTCAGAGGGGAGAGAAATTGGCCTATGACCAGCACCCTCGCTCCCTCCACCTCCCCCGCCCGTGCCCCTTCCGATGGCCTCAGTCCTGGGCTCGCTTCCCTCCCCAAACTGCTCACAGGCAAACCCACCCTGCATGCTCTGCACTGCGGCTCCTGC
chr6:35776759_2_hs	ACTGGCCGCTTGACGGTTTCTCCTCCTCTTCTTCCACCTCCTCTCACTGTCTAGTGATTCTTCCAGGCACGAGGGCTCTCCCCTTTTCTCCTCTTTCTCTCCCTCTTTTTCGAGCCCGCAGCCCCTTCATTCTCATCCCCCAACCCTGCCCCGCAAAATGGGACTTAAGAGTACACACCCCATGGGACTCATGGAGGTGAGGGGGGTCCAGGAAAGGAGAGGCCGAGGGAAAAGTGCTAATCCCCCTCTCCTCCTCTCTGCTGCCCTGGGTCCTGCTGAGGGGCCCACTGCGGCTCCTGC
chr6:35805358_1_hs	ACTGGCCGCTTGACGAGCCGTGAGCCGGGAAGAGGGAGACGGGCAGGGCGGCGCCAGCAGGCCCTGGTGGGCTTGGGAGGAGGCAGGAGACTGGAGACAGCCTCGGCTAGAGCGGACACAGGCACCTGGCAAGCTTTCCTTGACCAAATCAAGGTTGTCCTTGTCCTATTAAGCCTCTTCCCCTTGCCTTGAAGGGACCTCACCTGGTGCCCTGACCTCAGCCTCCTCCCCAAACCCCGCTGGGGAGTGACCTGCTTCTAGGCCTCCATCCACAAAGCTACGGACCACTGCGGCTCCTGC
chr6:35920054_1_hs	ACTGGCCGCTTGACGTTAAGGCCTACCGTGAAGACGTCGGAGGCAAGTTAAGACGTTGGGGAGCAGGTAAGAGAGACCAGAGTTCAGAAACAGACCGATAATGATCTACCAGCTCCGGTGGGGAGGTCCAAGCTAGGGGAGTTTGTGCCTCCTCTGTGGAGTTGGGGAGGAAAGGTACCGGGCGGGCTCTGGTCCTCCTCCGACAGCCCTTTCCAGCAGGCCCGGGGCTGCTAAGACCCAGGCCTGGCGTTGAGCAACAGCAGCTCTCTTCCACATGGTTGCTGGCACTGCGGCTCCTGC
chr6:35931843_1_hs	ACTGGCCGCTTGACGCCTGTGTCTAGCTCAGGGTTTGTAAATGCACCAATCGACACTCTGTATCTAGCTACTCTGGTGGGGCCTTGGAGAACCTTTGTGTCCACACTCTGTATCTAGCTAATCTAAGTGGGGACATGGAGAACCTTTGTGTCTAGCTCAGGGATTGTAAACGCACCAATCAGCGCCCTGTCAAAACAGACCACTCGGCTCTACCAATCAGCAGGATGTGGGTGGAGCCTGATAAGAGAATAAAAGCAGGCTGCCGGAGCCAACAGTGGTAACGTGCACTGCGGCTCCTGC
chr6:35931843_2_hs	ACTGGCCGCTTGACGGTCGGGTCCCCTTCTGTACTGTGGAAGCTTTGTTCTTTCGCTCTTTGCAATAAATCTTGCTACTGCTCACTCTTTGGGTCCACACTGTTTTTATGAGCTGTAACACTCACCGCAAAGGTCTGCAGCTTCACTCCTGAAGCCAGCGAGACCACAAGCCCACTGGGAGGAATGAACAACTCCAGATGCGCCGCCTTAAGAGCTGCAACACTCACCGCGAAGGTCTGCAGCTTCACTCCTGAGCCAGTGAGACCACGAACCCACCAGAAGGAACACTGCGGCTCCTGC
chr6:36067372_1_hs	ACTGGCCGCTTGACGCTTCCTTTCATCTAAAGGCTGTATCTGTCTTTCCCACTGCTGCATCCCCAGGGCCCAGAAATACGTATTTGTTGATGGAGTGATAGAATGAGTGAATAACTTTGTGCTGTCACTGTTTATAACTGGTTGATGATTTGGTTGTCTGAAAGCATGCTCAGTGCTCTCTCCTTTGACTAGCTTTTTTGTTTTCATCCTGTAATGTAGACTGTGTGGTAAAATATTGAGTCTAGTTTCACTGATGCAGGTAATGTAGAGGGCATCTTTTAGTAACACTGCGGCTCCTGC
chr6:36067372_2_hs	ACTGGCCGCTTGACGTCTTTGCTTCAAGTGAGAATAATTTGTTGTGAAATAAGCCTACTAAGCTGCCTACTTGGCTGCTGAATGATTCTTTTACCCCTAAATTAGAACAGTCTGGTCTGCTTACCAGTAAGATCTTTGGCACATGTATTTCAATAAAATGAGCCCTTGTCTTATCTTACTAGTAGTGCTGTGTGAGTTGTCCTGAGTCATTCAGTGGTAATTGAGTGCCTACTATCTATCAGACACTGTTCTCGGTACTTTAGATACTACAGGGAACAAAAAATACACTGCGGCTCCTGC
chr6:36094933_1_hs	ACTGGCCGCTTGACGAAGCCAAGAGGATTTAGTCATGTGAAAAACCTGATGGGTCAGAAGACAGTCATCCTCCCCTTCTCCCTCCCTGGAATGTCAGTCAGTATAAACGTGGATAAACTGTTCACATTTTCAGAGGAAATATTAAAAGCTATTTTATAATATTTTTCCCCCTCTTTTTAACTTCCTTTTTAGGTAAGATTAAAAGCAATGAGAACAAACAAATTTTTGTCTTCTGGTTAACACATGCACATACATTCTGAGTATACATTGAAGTGTTAGCTACCACACTGCGGCTCCTGC
chr6:36094933_2_hs	ACTGGCCGCTTGACGGGATAAAAGTTATGGCATTGTGGCCTATTATTTAGAGCCTTTGGGATGTGTGAAGTTTGTTAAGCATTGTTCATTTGCATTTTATAAGGTTGAAACCGCCTGTATTTGCGTTCTCATGGCGCTCCTAAAGGAACATGCGATGGGAGAGCGCCCTCTGCTGGCGACTCTCCCTCATAGTGCCTGCTATAGCCAGTGTGAGAGGCGAGGCTTCCCTTTCCAGAGGGTGTGCTCCAGTGGTCAGGCTTTGGGGTCTCACAGGCCTTCCACTGTCACTGCGGCTCCTGC
chr6:3612362_1_hs	ACTGGCCGCTTGACGCACATAATGTGAGCTTGTTTCATTTCTACTGCTCACCATGCTGTGTGGCAATGGTTGAGTTACAGCCACAGCCTCATTAGACGGACGCATTCTTTGAGAGCAAGTCATATTCATCTTTATATCCCCAGCACCTAGTGCAATTCTTGGCATACAGCAGGGGCTCCATCGGTGTCTAATGAACTTTTCAACAAATCAGTGAGTCCCTTCCAAAGCTGAGCCAAAGGGAGATTAAACACCTCCCTCCAAGGACAGAGACAAATGGATGGATTGCACTGCGGCTCCTGC
chr6:3612362_2_hs	ACTGGCCGCTTGACGCAGCCAAGAGTAATAAATTATAGCCTGAGTTTAGCCTATCCAGCCACTTATTGAAAGATGAAAATCTGTTCTTTATGTAACTTCAAACCAACACCTGCAGGAGTGATAGCTGAAAGAACTTGTACCAAACCGGATAACAATGTTTCAAAATGCTGGTGGAGGAGGGGAAAGTGTCAGGACAACCTTGTGAATCACTGGGTCTCACAGTATCTTTTGACAAAGGAAGATGCCAAAATATTTACAAACCCGTAAGTTATGCTCTAGTCTCGCCACTGCGGCTCCTGC
chr6:36131037_2_hs	ACTGGCCGCTTGACGCATCAAGAAGCTGAGCCGACCCTTTCAGTCCGAGATCTTCGCCAAGCGCGCCTACCGGGAGCTGCTGCTGCTGAAGCACATGCAGCATGAGAACGTAGGTGGTGGCTGCCCCGGGGAGGGGGTGGGGGCTGCCCTGGGGAGTCAGGGGCAGGCGCAGGCGGGGCCTCCCGGTATGGAGAGCTCGGGACAGTCTCCTCCCTGCTCCCCTGACGGTGCCTCTCGCCTCACTATTGAAAGGAGGGGGTGCCGAGACCTTCCCTGCCCACTTTCCACTGCGGCTCCTGC
chr6:3624786_1_hs	ACTGGCCGCTTGACGGACTGGGTGGCTTAAGCAACAGCCATGTATTATGCCTCCAGTTCTGGAGGCCGGAAATCCAACATCAAGATGTCAGGATTGGTTTCCTCTGTGGCCTCTCTCCTTGGCTTGTAGACGGGCGTCTTCCTCAGGGGCACTCACTTGGTCTCCCTCTGTATGTGTCTCTGAATTCTATTAGGACTTTGACCTATGAATTTGGGGGTGGGGGTGGGGAGGGGACATAATTCAGCCCCTAGCAGGAGCCATAACTGAGTTGAGGCTGTTTAGGATCACTGCGGCTCCTGC
chr6:3624786_2_hs	ACTGGCCGCTTGACGGTCAGTTACACTGCCTGAAGCCTAAACTCACTCTGGGTTTCTAACCTGCCACATTAAACATCCTCTGGAAGCTGGCTGGAATTGCAGAATCTCAGGCCCCATCCACACCCACTGAATCAGAACTGGCATTTTAACTAGGTCCCCAGGTTACTCACACCCAATTAAAATTCAAGGAGCATCATGAATTTTAAACAACTCTCCCACTCAGGAGCCCAAGGGAATTCCACAGCTTCACACCAGCAAGGCAGCGTTTAAATCGCCACTCATGGCCACTGCGGCTCCTGC
chr6:36302101_1_hs	ACTGGCCGCTTGACGGCGAGTCACCTGTTTCAGCACCAGTCTCTCCACTTGAGCAGCCACCTGCACAGCCACTGGCCTCTTCAACTCCACTTTCTCTAAGTGGCATGCCACCTGTATCATTCCCAGCTGTGCACAAGCCACCCAGCTCCACACCTGGTTCATCACTGCCCACCCCACCACCTGGACTGTCACCTCTGTCACCTCAGCAGCAGGTACAACCGTCTGGATCACCAGCCAGATCCCTACACTCTCAGGCACCCACTTCACCCAGGCCATCCCTGGGGCCACTGCGGCTCCTGC
chr6:36302101_2_hs	ACTGGCCGCTTGACGCTTCAACTGTGGGGGCACCTCAAACACTGCCCCGAAGTTCTCTTTCAGCCTTCCCTGCTCAGCCACCTGTGGAGGAACTAGGCCAAGAACAGCCCCAAGGTATGGACCCTTCTGGCTTGTTATGACTTTCTCATGCCTGGAGCCCCTTGGCAAGCGAGCAAGGACACCAGGGCTGATAACCGCTTCTTTAGGGGTGCGTGGCTGAAGTTAGCAGTGAGCTTTAGCATCTCTGTCCATTATGAGGACAGTCCGCCACAAGGGGGCAGTGTACACTGCGGCTCCTGC
chr6:36334003_1_hs	ACTGGCCGCTTGACGCCTTACCCAGTTAACGGGAAGAGAGATGCAGTAATCTTTTAAAAAGCTGTCATTGCTATGGAAACGGTTTTCGCCATTGCCAATGGCAGCAGTATCCTCCTACCACATTCCAAGGACACGCTGCTCCTCCTGATCAGAACATTAACACAATCCCACCAGCACATGCTTTCCCTGATGTTTTTTCAGGAAAGCTGCGGTGATTTGGCCGCTCCCTCCCTGGAATAACCGGTGCCCTGAGCCCCCGGGGAGATGAGAGGAACTAAGGCCAGGCACTGCGGCTCCTGC
chr6:36334003_2_hs	ACTGGCCGCTTGACGAGCCCCCGCAGCTGCTGCTGCTGAGCCCAGAGGCAGGCAGGAAGGGGGCCTCTGCTATCCAAGAGTTTCCCCAGTGAAGAGATTCCAGGGTCTCCCAAGGTTTCCTAATTCCAAATCCAGTGGCCTCTTCCCATGTCTTGTCCTCCCTTACGTGCTTCAGTATTTGATACCAGCCCTACTTCCTTCTTTTCTCTTTCCTCTCTGGGTGGCTGTGACTGTCCTCAGTCCAGCTCTCTCCTCCCTCTCCCCCGCTCCAACTGCTCCTCCTCTCACTGCGGCTCCTGC
chr6:36340895_1_hs	ACTGGCCGCTTGACGATATCCCCTCGGTTGCTGTGTGCGATGCCTGATTTAGGTCTTGTGCCGGAAATGCTCAGTGAATCTCAGTTCCCCTCCAGATTCCCCTGCCTCGTGGCTCCCAGCGACTCCTAGACTCTCCTCCGCCTCAGCTGTCTGTGGGTCCCTGCTGCAAGCGGGGGCCTCGAGTGCCCGTCCCCACGGAGTGGGAAAGCTGTGGCTTTGACATTAGGCAGAGCTGCGCTGCAGCTCCGGCTGCCTACCCCCAGGGGGCGCGCTGGTGATCGCAATCACTGCGGCTCCTGC
chr6:36340895_2_hs	ACTGGCCGCTTGACGGACAACGGCCATTCGCAAAATGGTTACCAGACCTCAAGCCCGTAGCACGAGCTTCTAAATACATGATTTTTGCCCACAATAATATTCATAAAGAATATATTGTTATTTTACAGATCAGGAAATTAAGGCTCAAAAAGATAAAATAGGCCGGGTGCGGTGGCTCACACTTGTGATCCCAGCACTTTGGGAGGCTGAGGCGGGCGGATCACTTGAGGTCAGGGGTTCAAGACCAGCCTGGCCAACATTTCGTATTTTCGTAAAAATACGAAACACTGCGGCTCCTGC
chr6:36346155_1_hs	ACTGGCCGCTTGACGGACTAGGTAAAACCAGGACAGGGCGAACAAGCTTTCCATAAGACACGCTAAGACACGCCCATCAGTGCGCCATGTCAATTTACCATTGCCATGGCAACACCCAGAAGTTACCGCCCCTTTCCATGACAACTACCTCCTGAGCTGGAAGTTACCACTCTTTTTCTAGAAATTTCTACATAATCTGCCCCTTAATTTGCATATAATGCAAGCGGGTATAAATATGAGTGCAGCCCTGCCTCTGATCTGCTGCTCTGGGCACACTGCCTGTGGCACTGCGGCTCCTGC
chr6:36346155_2_hs	ACTGGCCGCTTGACGGGTAGCCCTGCTCTGCAGGGAGCAGGACCTCTGCTGCTGCCGTACACTGTCGCTTCAATAAAATTTGCTGGTTTAACATCACCAGCTTGACCTTGGATTATTTTTGGGGCAGAGCCAAGAAACTTCCTGGGCTAAGCCCCAATATTAGGCTCGCCTGCCCTGCATCAAAAGGATGTAATTGAGGCCGCAGGAGCTGGGACTTCTTTTACAGATACGAGGTTATGTGAATGGTTAGGCAAGGAGAGGTTTGCCGCCATCACGCCACAGCCACACTGCGGCTCCTGC
chr6:36360540_1_hs	ACTGGCCGCTTGACGTGGATGTCTACTTACAGAGCATGCCTGAGCTGGAGAGTACACATCTCCCCGTGAGAGAAGGCAGGCTTGCTGTCCATAGAACATTCAGTCAGCCACCGCCCGGCCCCACACTAACACAAAAAGAGGCTTTTGCACCACCTAGTGGACATGGTTTTAAACTGCAGGCCTTTCCGTGGAGAGAAGCCCACAGCCCAGAATCCCATTTCCCGTGCAGTCTCCCTGACCCCCTCAAGGATCAGAAGGCCCACAGCCCCACTGTGCTTCCAGACCCACTGCGGCTCCTGC
chr6:36360540_2_hs	ACTGGCCGCTTGACGTCAGCCCTGCAAAAGGGAAGTTGGAAAAAGAGAGCAGAAGCCTGTGATTCTCCGGAGGGAAACTCTCCCTGGTGCCTCTCAAGCCGAATTCACTAGCACCACTTTGTCCAGTACTGTCCCCAATAGGCACACTTCTCACGTCATCTCTCCCTGGGGACTGCAATGGTTTGCTCATCAGCTACATCTGTTTCCCCTACTTCTGTGCAAACTTTCCAAGCCAGGGCCCTATTCCCCTTTGTTTACTCACCATCACTCCCCATCCCCAGTATACACTGCGGCTCCTGC
chr6:36387291_1_hs	ACTGGCCGCTTGACGGGCTGTGCGTGATGCCTTCAGAGCTGTGTATGACACCGAGAGAGTCAGGGGCGGTGACCCGCGTCTGGAGGTGGAAGGGGAAGTGAGTGAGGGATGGATGTGAGGTTTAGGAATGTGTTGGAAAGAGAGATTCCCGCCAGGTAAAAGGTCTGATAAAATAGGTTTGGAAATCTAGGTGGTGAGGAAAGGATGCGGGAGCAGGTGGCTCTGCGTGCGCGCTGCGTGTTCAGCCGCCAGGCTCTTACCTGCATTACAGGTGGAGGTGAGGAACACTGCGGCTCCTGC
chr6:36547094_1_hs	ACTGGCCGCTTGACGCAGGAGAAAGCCCAAGAAGGAGTCGGAGGTTGGGGAAGGAGGAGATAAAGGAAAAACCCCGGGATGGAGTGAAGACGGCGGCAGCAAGCAACTCACCAGAGCCCAGGGAGAGGCAGGGCTGGGGACGGCGGAGAGCCGCAGACGCCCCTTCGGCCAGTAGTCTCGACTTGAAGGCTGGCGAAGCCCCGGCGGCGGCAGCCAACGAGCCAAAGACGGGAGGGGACGCGTGAGGGACTCTGAGACAGGGGGCAACAGGCGGTTACGGGTGAGCACTGCGGCTCCTGC
chr6:36547094_2_hs	ACTGGCCGCTTGACGGACAACAGGAAGCGTTCCAACTGCCGGAAAAGACGCGAGCGCTGAGGGGCCAAGGCAGCCCGGTCCCCCGCCGCGGAGACGGGCTGGCGCGGCAGCCCGGGGCCGAGACTACGCATGCGCGACTTCCCGGAGCGGCCGGGATTGCGGAACTGCGCTTGCGTGGCCCCGCCCTGCCCCTCCCTTCACCCCCTGCCTAGGGCTGGCTGGACCTGGGTGAGGCCAGATGTGTGAGTGTGAGGCGGTCTCGAAGTAGGCTGGGCTGAGGGGGAACACTGCGGCTCCTGC
chr6:36583529_1_hs	ACTGGCCGCTTGACGACATGTGACAAGCAATCAGATGCTATCAAGATGTGTTTGGATAGAACAGAAAGAAACAGGGAGCAGAGGTGCAATCACTATGGGTCCTTGTGTCAGTCTCTGTTCTAAAACCAAGACTTAGAGGATTGTGGCAAAGTCTCTGGGGAAGGCTGTGAATAAGAACTTTCATCTACTCATTTTTTTTTTTTTTTTTTTTTTTTTTTTTGAGACGGGGTATCGCTCTGTCGCCCAGGCTAGAGTGTAGTGGCGCGATCTCCGCGCACTGCAAGCCACTGCGGCTCCTGC
chr6:36583529_2_hs	ACTGGCCGCTTGACGTCCGCCTCTCGGGTTCACGCCATTCTCCTGCCTCGGCATCCCGAGTAGCTGGGACTACAGACGCCCGCCACCACGCCCAGCTAGTTTTTTTGTATTTTTAGTAGAGACGGGGTTTCACCATATTAGCCAGGATGGTCTCAATCCTCCGACCTCCGTGATCCGCCCGGCTTCGGCCTTCCAAAGTGCTGGGATTACAGGCATGAGCCACCGCGCCCGGCCCATTTACTCATTTTTTAATGAACTTTTAAAAAAATTGGGCTGGGCGAGTGGCACTGCGGCTCCTGC
chr6:36615817_1_hs	ACTGGCCGCTTGACGGATTATCAGGGATGGTGATTTCCTTTTTCTTTTTCTTTTTTTTTTTTTTTTTTTGAGACTGAGTCTCACTTTATTTCCCAGGCTGAAGTAGAGTGATGTGATCTCGGCTCACTGCAACCTCCGCCTCCCGGGTTCAAGCAATTCTCGTGCCTCAGCCTCCTGAATAACTGGGATTATGGGCGCCTGCCACCACGCCTGGCTAATTTTTATTTTTTATTTATTTATTTTTTTTGAGACGGAGTCTTGCTCTGTCGCCCAGGTTGGAGTGCACACTGCGGCTCCTGC
chr6:36615817_2_hs	ACTGGCCGCTTGACGGTGGCGCGATCTCAGCTCACTGCAAGCTCTGTCTCCCGGGTTCACGCCATTCTCCTGCTTCAGCCTCCTGAGTAGCTGGGACTACAGGCATCCGCCACCACGCCCGGCTAATTTTTTGTATTTTTAGTAGAGATGGGGTTTCACCGTGTTAGCCAGGATGGTCTCGATCTCCTTGACCTTATGATCTGCCTGCCTTGGCCTCCCAAAGTGCTGGAATTACAAGCGTGAGCCACTGCGCCCGGCCAATTTTTGCTTTTTTAGTACAGACAGCACTGCGGCTCCTGC
chr6:36624152_1_hs	ACTGGCCGCTTGACGAACCTGGGCAATTTCCTCCTCATCAGCGAGCCTTTCTTGGGCAATAGGGGCAGAGCTCAAAGTTCACAGAGATAGTGCCTGGGAGGCATGAGGCAAGGCGGAAGTACTGCGAGGAGGGGCAGAGGGTCTGACACTTGAGGGGTTCTAATGGGAAAGGAAAGACCCACACTGAATTCCACTTAGCCCCAGACCCTGGGCCCAGCGGTGCCGGCTTCCAACCATACCAACCATTTCCAAGTGTTGCCGGCAGAAGTTAACCTCTCTTAGCCTCACTGCGGCTCCTGC
chr6:36624152_2_hs	ACTGGCCGCTTGACGCAGTTTCCCCACCTGTAAAATGGCAGAAGTAACCAAGCTTACCTTCCCGGCAGTGTGTGAGGATGAAAAGAGCTATGTACGTGATGCACTTAGAAGAAGGTCTAGGGTGTGAGTGGTACTCGTCTGGTGGGTGTGGAGAAGACATTCTAGGCAATGAGGACTGGGGAGAGCCTGGCCCATGGCTTCCACTCAGCAAGGTCAGTCTCTTGTCCTCTGCACTCCCAGCCTTCCAGAGAGGACCTTCCCAACCAGCACTCCCCACGCTGCCAGCACTGCGGCTCCTGC
chr6:36633976_1_hs	ACTGGCCGCTTGACGCAGTTTGGTCTTGAACTCCTGGGCTCGAGTGGTCCTCCCGCTTCAGCCTCCTAAAGTGATAGGGTTACAGGCATGAGCCACTGCACTTGGCCTTAGCCCCTACTTCTTGAGAGGCCTCCGTGAGGGACCAGGAAGCCTGCAGCCGTGATGAGGCCCAGAGACCGTGGCCGTTTGTTTTGGCATTTGCCCAGCAGGCAGTTCTGTGTGGAGCTGTGGCTCTTTTGTTTGTGTGGTTTAACTGTTGGCCCAGTTTTTCCAGTGCTGATTAGACACTGCGGCTCCTGC
chr6:36633976_2_hs	ACTGGCCGCTTGACGTATCCCTGTGAGCAGCACATCCATTTCTAGTCCACAGGATTCCTGAAAAAGGGGCCGAAACCGTTGTTTCTCTTAGCCATGAGGCAAGTCAGAGGTACAGGGGGCCTGGCTCCTGCCTCTGTAACACTCCGAACCTCGAGTTTGAGGATTCAGTGAGTCTATCAGTCAGGGTCCAGTCAGGATACACAAACCACACCAGTGTTTTGTTTGTTTGTTTGTTTGTTTGCTTGTTTTTGAGACAAGATCTTGCTCTGTTGCCCAGGCTGGAGTCACTGCGGCTCCTGC
chr6:36660199_1_hs	ACTGGCCGCTTGACGGAGCACCTTTTGACAGGTTTTGGGGGGACCCTCAGGGTCCCGCTATCCAGGGAGCTCGGTTTCCCCTCAGTGTTTTTCTCCTGTCAATTCGCGGGCAACCAGCGGGGTGTTCGAGACCCTGGTGGGGCGGGCTCCCTCACTTCCGGGACCCCCGGGGAACTCAGCGGTGCGGGGGGGATAACGACTACCATCTAGGTGGGCTGAGAGGATGAAACGAGGAAATACACCGACGACAGGAGCGACAATCTTTTTTTTTTAGACTGAGTTTCACACTGCGGCTCCTGC
chr6:36660199_2_hs	ACTGGCCGCTTGACGTTCTTGTTGCCCAGCTGGAGCGCAATGGCGCAATCTCAGCTCACTGCAACCTCTGCCTCCCAGGTTCAAGCGATTTTCCTGCCTCAGCCTCCCGAGTAGCTGGGATTACAGGCGCCCGCCACTACACCCAGCTACTTTTTTGTATTTTTAGTAGAGACGAGGTTTCACCATGTTGGCCAGGCTGGTCTTGAACTCCTGACCTCATGACTTACCCGCCTCGGCCTCCTATAGTTCTGGGATTACAGGCGTGAGCCACCGCGCCCGGCCTCACACTGCGGCTCCTGC
chr6:36682078_1_hs	ACTGGCCGCTTGACGAGAAACCTCAAAATTAGAGAGGGAGTGGGGTTCAATACTACAGCACAGGACTCAGGGCAAACAGGCCTGGGTTCAGATCCTGGCTGTGCCACTTATGAACTGTGTGATGTTAGGCAAGTTACTTAACTTATCTGAGCCTTGGTTGCCTCTTCTGTAAAAAGGGAGCTAATAGATATCCACTTTTTAGGAGGATTGATATTTTTAAACTGCTTAGAACAGCCCCCAAACATAAAAATATATAAATAAATCCCAACTCATGCCTAGCAGAGGCACTGCGGCTCCTGC
chr6:36682078_2_hs	ACTGGCCGCTTGACGGTGGATAGAGGTTATTTGAGGGCTCTGTCCACTGTACTGGGTGACCCCTTTATGGGGCAGTGGCCTTTGGCCTTTTTAGCTGTATGACTCAGGGGCAAGTCTCATATCTCTTCCATCTCCTGCCCTTTAAACTTGGTGTGAAGTTACCAAGAGCCTCCTCTCCCAACCAGCTGGGACGTGAAACTGTGGGCTCCACTGATCACAAGCAGTGGGGTGAGGTGGGGTGGAGCAGATGTGGCATGTGTCCCGGGCTTCCTGCCTCATGAGGACCACTGCGGCTCCTGC
chr6:36718778_1_hs	ACTGGCCGCTTGACGCATCTCTGAAACTGACCTAGCTTCCTGCTTAGGGTCAGGTTACTTGCTGCTGCCCGGACACTGCAGGTCTTATAGCCTGTAGTCACTTCCAGGTGGCACTGTGGTTGAGTGTTTGGGTCTGAGACCCTGCCCCATTTTTTTTTTTTTGACACGGAATCATGCTGTCACCCAGGCTGGAGTGCAGTGGCGCAGTCTTGGCTCACTGCAAGCTCCGCCTCAGTTCACCTCAGGAGAATGGTTCACGCCATTCTCCTGCCTCAGCCTCCCGAGCACTGCGGCTCCTGC
chr6:36718778_2_hs	ACTGGCCGCTTGACGTAGCTGGGACTACAGGCGCCCATCACTGCGCCCAGCTAATTTTTTGTATTTTTAGTAGAGATGGGGTTTCACCGTGGTCTCAATCTCCTGACCTTGTGATCAGCGCCCCATTATCTCTTCCTTTCTCAACTTGAAGACCACTGACCTTGGTAAAATTGTGCTCTGCTGTAACCAGGACAAGAAGCATCCCTTCAGCCCGGGACAAGATTCCTCGAGCCGTCCTCACCACGGCCTGGGCTGGCCCTGTTACCAGGTTGATTTCCCAGGTGCCACTGCGGCTCCTGC
chr6:36735436_1_hs	ACTGGCCGCTTGACGGGACCAGGAAAAAGAGACGAAAAGGCAGTGATAAATGCCAGGAAAGTGGCTGGATGACAGCCTTCATCCAGGACAGGTCCTTCATTTCCCCTCCTCCTGCCGTCTCTGAAGCTGGTGGGACCCGGGAAGGTGGCCGACATCAGAATTCACAGAGGCCCCCTCTCCAGTCTCCCCTCAGCTGCCCTCAGGCACGTTGCTGCCCTGGGGCCCCAGAGACGAAGCCAAGTTCCCCAGGCTGGGGCTCTGCAGGAGGGACTCAGAGACTCCTTCCACTGCGGCTCCTGC
chr6:36735436_2_hs	ACTGGCCGCTTGACGAAACCTGGCTTTGAGCCCGCAGGAGAAGAGTGTCTCCAGCCCCCACCCCGGTGTGGTAGAAAAGGGGAGGGCAACTCCAGTAAGGACTCCTCTGCTATGTCTTGTTTGCTGCTGGATTCCGGGAACCTGGTCCAGAGCAAATGCTCAGGAAATATGTACTGAGTTAGCAGGCAAGCCTCCAGCTAAAGCTCCCGGGCCCTGGCCTGGCCTGCAGGGCGGCCAATGGTGACATCAGCCACTGGGCTGGCTCTAGGATGTCTACATCCCATCCACTGCGGCTCCTGC
chr6:36759402_1_hs	ACTGGCCGCTTGACGGTGGTCAGGCGGGGACAGGACAGGTCTGGAATCTGCCCTCCTGCGCACATTAGGTGGGGTGGGTGGGGGCACTGAGGGGCTCCTAGGGGCCAGGAGCTGTGCTGGCTCTGGGGATGCAGCAGTAAGTGCAACACAACCCCCACCCTGAGGACTTCAAGGTCTTTGAGGGGTTGAATAGTGTCACAAAACAGAAAATAGCCAGAAGGAACCCCAGGAGCACTGACAAGTGTCCACTCCAGGCTCTGGGGTGGGGCGGGTGTGCAGGTGGACCACTGCGGCTCCTGC
chr6:36759402_2_hs	ACTGGCCGCTTGACGACAACTTCCTGGAGGAGGAACACCCACAGGGAGGCTCCGTGGACCAATAGCTCCTACCCAGGAGAAGACAAGAGGGAGTCTCAGGTGGAGGCACCCATATGAATCGAGCCCTGGAGGCTGAGACAGCACGGAGGTTCAGAGAGCCTCAGGTGGCAGGACGGGGATGAATGTGGGAATGGGCAGAGGGAAGGGGCAGGGGCCAGCTCCTAGGGGCCTCCAAAGGCATGTGATGTGTGTTTTTATTTACATGCACAGCCAGGCGTGGTGGCTCACTGCGGCTCCTGC
chr6:36765631_1_hs	ACTGGCCGCTTGACGGCAGACTTCAGTTCACCCCACCTTCTTCTTGGCCACTGCAGAAGGGGCATAAGCTCAGCATGGAGCTGCACTGTGGATTTACCAGGGGTGGAGGAGCGGGGAGGTGGGAGTGTGGTGCTCCCTGGATCTCAGGCCCCGGCAGGGTGGAGGGGAGGGAAGAAGACTGCTTGTTGAGGGTCTGAGGGCTTTGGGTGTGGGAGCCAGCCCTGCACGTCAGGGAGGAGCCCAGGGCCCTGGCTCGGGGATGGCCCGCTGAGCTTTTCCATCCCCCACTGCGGCTCCTGC
chr6:36769102_1_hs	ACTGGCCGCTTGACGGGATTTTTGTTTGTTTGTTTCCTGCTGTATCTTCAGCTTCTAGAACAGTGCCTAGCCTATATCAGGTGCTGTATACATATTTGTTGGCTGACTGAGAGCTCCTAGCAACGTGATGAAATGGGCTGTGCAGGTAATAATACCGTCATTCTACAAAATCACAAAAGGAGGCCAAGAGTATGTGGCTCTCCGTGAGTCACACAGCTGGTCAGTGGTGATGCCAGGAGTCAGTGACCTGGGCCTCTGGACACCTAGAGCCACAATGACAGAGCCCACTGCGGCTCCTGC
chr6:36769102_2_hs	ACTGGCCGCTTGACGAGATATGTGTGAGCCTGGGCAAGCCAGCAGGGATGAGAGACACCAGCCAAAACGCCAGGCTGCCCCCACGGCATACCAACTAGCTCTATCTATAGTTTCCTCCCAGCTGAGCTGCAAGGTCTGCCTCCTAATGAGCCTCTGCCTGGCAGGGGGAAGGTTTCCCTGCGGCTTACAAGTCCCGAGGGCTGACAGGCCCTGAGGGGTTTTGCCTTAAATGGACTTGAGTCAGTCCAACACTCAACTCTTCAGGAAGAGGAGCATCAGGGCCTCCACTGCGGCTCCTGC
chr6:36788622_2_hs	ACTGGCCGCTTGACGTGGTTCCCACCCGCCCACGTCATCCCCATGGATGAAGAGAGGGTTTGTCTACTTCGGCAAAATGTATTCATTTGAGCAGGAAGCCCTGCTCTGGTGAAAAATCATCTCTCAGACCCCACCCTCTTCCTTTGATCCTCCCACTGAATGCTGAGCTGGAAAGACGAAGCAAAGCTGTTCAGATGTAATTATTTTAATTCAGCCAGATGCTGGGAATTAGTCTCTTTTCCTTGCAAGGATTCTAGGGAGAGACAGAACTCAGCTAAAGATGCCCACTGCGGCTCCTGC
chr6:36793796_1_hs	ACTGGCCGCTTGACGATTCCTGAGAGCTCTCAGGGAAGGCCAGGGGAGCTCTGCTTACCCCAACAAAATGCCCTTCTGCAGAGGCCCCTCCAGGCAGAGGTTCCCTGCCCTGCACACCCCCACCTCCAGCCCCAGTGGGCGAGTGGGCGTGAGAAAGAAGCCAGGGTGGGAACTCCCCAACCGGGAAAGAAGGGGAGGGAAGGAGGGGGAGGCTCTGCGTTGGCCACATTTGCATGAGGCCAGCCGAAGCCAGATGGTCAGGGTGGTGGAGTGAGGCTGGCCCACCACTGCGGCTCCTGC
chr6:36793796_2_hs	ACTGGCCGCTTGACGCGCAGCTGGCGAGCAAACGAGCAAACGTGAAAAGTGGGGATTCAGCTGGATCTACTCTGTGGTGAGGAGGAGGCGGACATCCAGCAGCCAAAACAAGGGAGGGGAACAGGGGGGAAAGGATAAAGACAGGGGAGGAAAGAGGGGGAGAGAAGGGTGGGGATTGGGGGCCTAGAGAAGCCAGGCCAGGGAGAGAGGAAGGGAACAGAGAGTGCCCAGCCCCGCTATTCATAGACAACATCCCCCACCTGTAAGCCCCACCCTCTCCCTGAACACTGCGGCTCCTGC
chr6:36839250_1_hs	ACTGGCCGCTTGACGGGGGCAAGGGGACCCGGCCAGCGGGAGGCTCACCTGCAGGACACGGTGATCTCCACCTTGGTGGCCGGGATGCTGCCCGCCAAGGAGTCGAACTCGCTCAGCGACGCCATGTCCTCAGGCTGCTCCATCGCCCACCGCACCCCCCACCCCAAATTAGTCAATCCCTGCGCGATTCACGCCTCCTCCGGAGCGACTGGAGCCCTGGGCTCTCCCCCAACTCCAGAGCCTGGGCTGGGCGGCAAGGGGAGGAGAGAGGAGCGCGAAGAGGGGCACTGCGGCTCCTGC
chr6:36839250_2_hs	ACTGGCCGCTTGACGGCGTGGGAAGTGAGAGAGGGAAGAGGGCGGAGGGAGCGGGGGCCGCGGATCGAGGAGGGGGCTCGGGTGACGCCGCGAGGAGGCTAGGGGCCCAGTGGGGAAGGGCAAGGAGCCCAGGGAGCGGGGGCACAGCGGGGAAGGCAGAGAGGGGCGCGGGGAGAGGGGCTCGGGGAGAGGGCACCGGGAGGGAAACGCGGAGTCGTGGAGAGGGGCACCAGGAGAGGGACGCGCGTCTGTGGGCAGAGGTAGAGGGGATGCAGAAGACAGGGACACTGCGGCTCCTGC
chr6:36848798_1_hs	ACTGGCCGCTTGACGTGTGAGGGTTATCGGCTCAAGCTGCAGGACTCCGCCCCTCCCTCCCTCAGGCCATGTGTGTGGGAGGGGAAGGGAACTGACATTTCACTCCAGCCCTTAGATTCTTTGTCACCACTGCTCCTTGGCACCTGCCTCCCCTGGCTGTACCTGTACCGGGGCAGCCTGAGAAGCCACCGAGGGTGAAACACTTCTTTTCTTTTAAGCTCTAAATTCATTTTCATGCCAAGCTGCTTGTATTTGCCTGCCTGGCTGCCGAAGGTAACTGAAATGCACTGCGGCTCCTGC
chr6:36848798_2_hs	ACTGGCCGCTTGACGTGCACAAAATGCCACAAGCCTGGCTTTGTGCGGAAGCTTAAGTCCCGGTGGCCCTGCCCCCAGGGCTCGCCTGCTCGCTCGCATCTCCAGCAGCCCGCCGAGATTTCCTTGGGTTTTATTAGCTCTGACCCTACACTGGGAGAGGAACTCATCAGACACACTTCACATCTTGCCTCCTCCACCTCTGGCTAAGAACCGTCGCCCCGATTACGGGAAGTATTTGTTCCCCAGTTCTCTGATAATTCTGTCAGGAGCCTGCGTAAGGCTCAACACTGCGGCTCCTGC
chr6:36851231_1_hs	ACTGGCCGCTTGACGAGTCTTAGTAACTCATGAAAGGTTTCTGCAGGCTTCTGCCTTTGAAAAAGCTGCAAGGCTAAACTGTATTCACAGCGGCCTCTAGTGGCAAATTTCCAAAATAGCATGCTAAATGGAAACTTGGCAGCTGGAGGAATCTTCTCAGAATGACCTAGATTCCCAAACTGGGGGCTAGTTCAAATCTTCCCTTAATGAATGAGCGCTCCAAGTTCCAGAAGTAAAGTGATTCATCAAAGGTCACAAAAAGGCCTCACATCCCTCAGTCCATAACACTGCGGCTCCTGC
chr6:36851231_2_hs	ACTGGCCGCTTGACGACCTTGCCCACAACTGGCCATCTGTGGTTTCAGATGCAATTAAGGATCTTGAGTTATCCATTTGGAAAAACAATCGGGAACCCAATTCCCAAATCAGGCCAAGCCAACCTTAGAGTGAGACCCTAACATGTTTTCTTCCCACTTTGCTTCTCTCTCATCTGTAAGAGTGTTGCTGGAAGATCCCCTATCTTGGTATTTACCTAAAAAGTAGTAACTCACTCTTTAGGCAACAGGACTCTGAGACCACAAAGTGCTTCTTTGTAAGCGGTACACTGCGGCTCCTGC
chr6:36858364_1_hs	ACTGGCCGCTTGACGTACATTGGTTTCTCCAAGTTGAACGGTCACGACAAAACAGCCTAGAACAAAGTAAACACTGGATTGGTACTCTGCTTGCCCTGCAGCCCAGTGCTGGCAGCTCACTTCCTCTACTGCCTGCTATAAAAGTAGCACCAAGTCCACCCCCAAGGCCCCTGGGCATGGCTAAGGTGTTTCCATGGCAAAAATCCTTTGCTTTACCTTTTAGTCGGCTTCACCACAGGGAGCCTGTCACAGCCCCCGTTTCTTTTCCGGAAGAAAACACTGTTCCACTGCGGCTCCTGC
chr6:36858364_2_hs	ACTGGCCGCTTGACGTCATGCAAAGAGGGATGGGGGTGAATCCTAACAGACTAGGGGAAACCTCCCACTTGGCCCAGGCTACCTATGCTTCTGGAAAAATACTGAACCACACTAAACTGTGTAAAACTCATTCCAAAAATTCCAACCTGTCAGTATACTTCCAAACAGCAATTATATAACCAATATGTTCCCTCTGACTCAATCCTCCCCTTTGCTTGGTCCTTTGGCAACCACTAGAGAGTCAAGGTTCCTGGCTGGGGTTACCAGAGACTAGGGAGAGGGCTGCACTGCGGCTCCTGC
chr6:36912587_1_hs	ACTGGCCGCTTGACGCAGGTGGTACTAAAGGGTTTTCAGCTACCCCCAGAGTACTGTGGGAGGAGAGGCGCCCTCCCAGGAGCAGGGTGTAGCGGTAATCCTCTGACTAATAATCTTCCTGCGAGTTGAGACTGGCTGAGAAAGGTAGGTGGCAGTTGCCTCCAGGAAACACAGATACTATCTTCAAGAGATGGAGGATGCTCAGCAGACCGGCCAAGAACAAACACGGTCTTTCCCTGACGAGGATTTCCTATGCCCCACTACTACTGCCTCAGAGAAAACAAGCACTGCGGCTCCTGC
chr6:36912587_2_hs	ACTGGCCGCTTGACGCATGTAGTGCTTACTGCCAACCACAGAAAATGTTTTGTGGTTAAGAGTCAGTTTCCAAGTATGTTTATTGGTTTAAAAAATTGACTTCGTTTCAGCCACATTTGGTTGTCTGTTATCATTTGTCGTAGGCTCTCTCCTGATTTGGTTTCCATTGGGTTTTAATCAGAACCGTCTTCTGAAACGTTTTAGATTCAAAGCAGAGTTTAAAACAAACACATCTCTCAGAGAACCTAGACGAAATCCAAAATGGAACAGAAAGTAAACAAGAAACACTGCGGCTCCTGC
chr6:36917547_1_hs	ACTGGCCGCTTGACGGGCCCCCTGCCACCTCTGGACCATGGCTTCCACCTCCTGATACTATCGCTTGGCTCCAAATTTGCTGAATTGTGTTAAAGGAATTTAAAAGCCTATAAAAACAATCATTTTGTCTAGAAGTAAGAAGTTCTGTCTGCCAGCACTGGGGTGGAGATGCTGGGCTCTTGCCTCAGATTTTAAAGAAGTTTATCCTGCTGTCGCCGGCTGGAATTCCAGGCCCTTGTATGATTTCATCTTCATAAATATAATTCTGGGACACGGCTTTATCTTCACTGCGGCTCCTGC
chr6:36917547_2_hs	ACTGGCCGCTTGACGTCTCTTGGTTTTACCACTTGAATACCAAAGTTAATTTCTCCAGCGTGTGCAACACCAAGGAGCCCAGCCAAAGGAGTAAATACAGAGTTACTCAAATGCTTACGAGAGTCATGCTGTGGTTCTCGAGGATGTTTTGGGAAGGGCAGTGGCCAGACAGGCAAAACTCTTGAGAACCCAGTTTCTTAGAGAATCTGTTTCCCCACCCTGGCCCAAGCTCCCCTTTCCCCGCAGCCTTGTTACCCCACCCTGTTGTCCACATCCCTGGGCCCTCACTGCGGCTCCTGC
chr6:36962988_2_hs	ACTGGCCGCTTGACGACCTTCCCCAAATCGACCCATGTTCCTATCCCAAAATCAGCAGACAAAGTGACAGACAAAACAAAAGTGCCCTCTAGGAGCCCAGAGAACTCTCTGGACCCCAAGATGTCCCTGACAGGGGCAAGGGAACTCCTACCCCATGCCCAGGAGGAGGCTGAGGCTGAGGCTGAGTTGCCTCCTTCCAGTGAGGTCTTGGCCTCAGTTTTTCCAGCCCAGGACAAGCCAGGTGAGCTGCAGGCCACACTGGACCACACGGGGCACACCTCCTCCCACTGCGGCTCCTGC
chr6:3697281_1_hs	ACTGGCCGCTTGACGCCAGGGCCACAGAAGCAGATAAAATAAAGAATCAAGACCTGTATCTGAACACTTAGAACCCCTACATTCTGCTCTAGAAAGAGAGGGGAAGTACTGAGTGCTCTGAATTTGTCCTGTCTCCCATTGCCACACAGGACACCATCATCCTCCCACTTCACGCTTTGCTGTTTTCATGACTAGACATCAGTTTTTTCTTTGACTTGGCCATGAGCAGGGGATGATGGAAATATGAACTGAGCCTTTCAGGTGTTAATTTCTTTTAGAGAGCCTCACTGCGGCTCCTGC
chr6:3697281_2_hs	ACTGGCCGCTTGACGGAATTCCTCCCCTCGGAGCCTCTCCTCTTTCCCTTCTCTGGTCTAGTGATGCTCAGTAGGGACTAGGGCTTGTCTTCCTACCCCCCTGTCTACTAGGCACCAGCACTCTAACAAAAAAATATTTTAAGCCCTTCTCAGACTGCTAAACATGAGAGACAAATCTTACCACATTTTGTATTTTTGGCCCTTTTCCCTTAATTTAGCAATGAGTTCACACCCCCCTACTGCAGTTGAATGTTGAGTCATCCATTCCACTCATGCCCTTTTCCCCACTGCGGCTCCTGC
chr6:36998253_1_hs	ACTGGCCGCTTGACGTGCATGGTGGCTGAGTGCTTGCACTCTGGGTGCCTTCTCAGGCACAGCCTGGCACCACTCCTGGGCTCTGGCCTTGCTTTACTGGCTCCTTTCTGGTGCCTCCCTGCCCAGATCCCGGCCCTGGCTCTGCCAGGCCCCCTCTCCTCCCCTAGAAACACAATCCTTGCCTCTGCCGTCTCCCAGTGTCCCGGGGGCGTATCTCCTGCCAGCCTGCACATTCACTGTGGGTTCAGCCCGCCTGCGATTTCACTCTTGGTTTCCCTCCTTGGGCACTGCGGCTCCTGC
chr6:36998253_2_hs	ACTGGCCGCTTGACGCCCCACCTGATCTCTGCTTCTAGTGACCTTGAGTTCTTCCTGAATAGTGGGGTGGGTGCCAGGGCCTGGCACAAGCCTTGCCCAATCCTGGCACAAGCCTTGCCCAATCCTTGTGAATGCCAACTTTGAAACTAGATAGTTCACACGCTGAAGAAGAAAGAGCTGTTTATGTTCTTCACTGACGTCCTCTGGCCACCCACGTCAGGCCTGACACCCATCTGCCCCCCACGTCAGGCCTGACACCCCTTTGCTATCTGGGCTGTGCTCTCACACTGCGGCTCCTGC
chr6:37018339_1_hs	ACTGGCCGCTTGACGCAGCACCCTCTCCTGGACGGCATGGGCTTGGCAAGTGCAGAGCTGTCCACTCACCCTACTTCTGTGCAGGAACCATTTTCTGAGTCTGTGATTTGGAGGCAAATCTTGCCTTTGACCATCATGATGGTTCCTATTGGCCTATGACTCCCTGGCCTCCTCCTTCCTAGGTGTCAGGGAGGCCTAGTTCACAGCAGCTGATTCTCTCCAAGGTCTGACTTGGTCTTAGTATTTTGCCATCCCCCACAGGGCCAGCCTGGGAAGAAGGAAGGGCACTGCGGCTCCTGC
chr6:37018339_2_hs	ACTGGCCGCTTGACGGTGTGGACACACATACCTAGGGGCTCCACGTACAGTTGTGCAGGTTGTACACTGCACAAGGATACCTCATCTAAGAGGATGTCTTCTGCAGCCAACTGCAGATTAGCAGACTATGATATATCATAGATGGTATATTTATAGTGAGAATTGTCCGGCAGATGGCAGTCAAATGTCTTGTTCCAACAATATCTAGGTATTATGCCAGTTTGCCAACAGATGTCAGTAAAGTGTTTTGAGGAAGGCTGTCCTTTTCTAATTACTACAAACGTACACTGCGGCTCCTGC
chr6:37028910_1_hs	ACTGGCCGCTTGACGATGCATATTTTTTAAGAGTACCCACTGGAGTCTAATATATAGCCTGGGTTACCTGGGATGAAGAATAAAGAGAGCAAACTACCACAACCAATGGTTGAGCCCCTGTCAAGTGCCAGTCATGATAGTAGTAATAATAATAATAAACATCTATTGGACCAGGCTCTGTGCAAGGTGTTTTATGTGGATTATGTCATTTTACCATCCAGAGTTATCCCCATTTCCAGATGAAGACACCGACTCAGAGAGGTTTAGTAATTGGCTCAATTGGTCCACTGCGGCTCCTGC
chr6:37028910_2_hs	ACTGGCCGCTTGACGATGTAGCTCGTAGATGCCAGAGCCAGGTTTTAACCCGGTGAACTAAGGTCAAAGCTCTTTCTATCATGGAGCAGAACAATAAGACAAGCAGAGAGGGGAGGAGAGTGAGGAGAAGCAAAAGAGAGGGAAAGAGAGTGAAGAAGCTGGGAAGACAAGAGAGAAAGGTGAATGGTGGGAGGAAGGGTGACGGGAGGAGCATCCCTGTCCCCTCATCCCCACCTCGCTGGTGGGTGAGGATGCTTTTTCATAAGAGACCACCAGGGGGTGGCACACTGCGGCTCCTGC
chr6:37038479_1_hs	ACTGGCCGCTTGACGGGCAGCCCTCCCAATAAACCGTGCTGTGAGATTCTGCCGTCTTGGTATTACCTCTTCCTTTATAGCTGTTATCAATAATAACCACACGGATTTATATTAGCAGTAACTCATGAGCTCTAAAGAACATGTGTAAGACACACACAAAAATGTGACTGAAATTTGAAGCATAAATTGTGGAATTTCTCAAAGGCCTGAATTATTGGAGCTTATTAGGTTGAGGTGAATCAAAGTGGAAAGAACTATTTTGCCCTTTTAGATGTATTAAGCAGTCACTGCGGCTCCTGC
chr6:37038479_2_hs	ACTGGCCGCTTGACGTTTCCTGGGAAATTGGTCAAGAGAACCGACTGGTGTTGTGTGAACTTCTCGGAAAGAGCAGGTCTGGCCCTGCCAGAAGGCAGCTGAGAGAGTTGGGCTGGGCTGAGTTCCAGGAAACAGAGTAGGGGCTAGTTAGGAGTGGGAAGGCTAGCAGGATGATGCAAATTCAAATCCCCAGGTACATCAGCAAGGCCAGAGGGTATAAACAGAGCCCCAAACCAGAGCCACAGCCAGTGGGCAGGGCTCTGGAGCTGGACTGGCTGAGAATGGCACTGCGGCTCCTGC
chr6:37050501_1_hs	ACTGGCCGCTTGACGGGAGCTGCCAACATTTCCTCTTCCAGCACCGCCTGCCAACTCCTGTTTGGGAGCCACCAACCCCTCAGCTCTGCCAATGGGTCCCTCCCCACTCACACCAGCCCTCCAACCAGGATCGTTCTGTGTCTGCGTTCTGGACCCCCAGCTATGCCCACCACCCAGCAAAGCTCATCCATCCAGCTCCCATCCCCCACAGAGGCACTGACTCTCCCGTGGAGTCCTGGGGGACCTCACGGGCACGTGGAGCTGTGCTTTGGAATAGGTCACACCCACTGCGGCTCCTGC
chr6:37055516_1_hs	ACTGGCCGCTTGACGCACCTTGCCAGGCCAACCAATCCTTTCTCTGAGCCCCCGAGGAGCCCCTCCAGCGCCTCATAGATTGTGTGTGTGTGTGTGTGTGTGTGTGTGTGTGTGTGTGTGTGTGTGTGTGTGTCAGGGCCCTGCTGGTGCTTTTATGGAAGCTATATTTTTATGACTACCCTCCCCAAACTGTGCACCCCTTGAGATGGGGCCCTGCCCCACCATCTTTGCGTCCGTTGGTCTTACCCTGTGCCTGGCAGCTAGGAGTGCTCCTGGGACATCTGACACTGCGGCTCCTGC
chr6:37055516_2_hs	ACTGGCCGCTTGACGTGACTGGCCAAGTACATTTGTTGAAAGCTATGGATGTATGAGTATGATGTGAGTAACTACAGGTGGCGACTTTAGGCCTGCATAGATGGCTGGGGTGAGGCAATTCAGCAAGGGGCTATTTGGGTTCTGGGGCAGGAGGGCCAGGTGGGGCCTCAAGTGCCCCCCGGCCCCCCCGCCGAGAGGAAGGGAGGGGGGTGGTGCTGGACTGGCCAAGTTCACTGTAGGCCAAGGGCTGGACAGCTTCCTCCCCAGACATGGGCCACATCGGCCCACTGCGGCTCCTGC
chr6:37059515_1_hs	ACTGGCCGCTTGACGCCAACCAGGAGAGCAACAACACCCGGGGATCAAGGGCCATCCTCAAACAAAAGTGTGATTATAACGCGTTCTGCACGGGCTATAAACCGTCCCCAGCTCCGGAGAGCAGGGTGACCCTCACCAGCGTCTTATTTCTGGCCTCCTGGGTTGTGTTCCTGCCTACTGACTTGGCAAATCCTAGGCGACTCGCCTTGTTTTCTCTCCTCACTTAAATACATGTCTGGAAAAAGCCTCCACCCCCACAGACCCTGCTGTGTGCGGAGAGGGTGGCACTGCGGCTCCTGC
chr6:37059515_2_hs	ACTGGCCGCTTGACGCATGCCTGGAGGAGGAGGAGAGACAGGGCGGGCTGACTCGCAGAGCCTCCTGCTCCCTGTGGAGAAGACTTGGCCCAGGAAGGCGCCCCCAGGCCCAGCTACTGGGGGAAGCAACACTTCCCGGCTCCTGTGCTCCTTCAGGCTCAGCCAGGACCCTCAGCACAGCTCTTATTCTCTCCTGCTGTTGTCTGCATTGCCAGGGGACTGTCTTGGCTACCCCCACCCTGTCAGGCTCACACACCAGGGCCTGGTGACAGGGGCAGCCTCGACCACTGCGGCTCCTGC
chr6:37077977_2_hs	ACTGGCCGCTTGACGGGAGCTGGAGGCCCCAGCTCCTCTAGGTGCAGCAGCACTATGAAAGTGTCTTCAGCTGTCCCTGGATCCTTTTCTTGACGGCTGGCTTTTTTTTTTCTTTTTTTACTAATTTTAAAAGTTATATAGAGCCGGGCGTGGTGGCACGTGCCTGTAATCCCAGCTACTTGGGAGGCTAGGGCAGGAAGATTGCTTGAGTCCAAGAGTTCCAGGCTGCAATGGTGCTATGACTGTGCCTGTGAATAGCCACTGAACTCCAGCATGGGCAACAGACACTGCGGCTCCTGC
chr6:37091527_2_hs	ACTGGCCGCTTGACGAGCTAGTTAAGCACAAAGGAAAATATTTCAATAAAGGATCATTTGACAAACAAAACAAAAATAAAAGGTCTAGTGACACACACACATGCACGCGCACGTGCATGTTTTTACTGGCGTAATCTAATGTCCCTGGGCCACATGGGTTGCCTTTGAGAGGGGAAGCAGCTAGGAAACAAGTCTGTGAAAGAAACTGTATTTTACATACCCTCCTGTGCCCTTAGAATTTTAACTGTGTGAGTGGGTTGCCTATTTAAAATAAAATGAAAATAACACTGCGGCTCCTGC
chr6:37093089_1_hs	ACTGGCCGCTTGACGGAAAATTCAGAAGCCAAACCAAACCTCCTTCAGCCAACAAAACCAGACAGTGTCTGACACAGCCTCTTTCTCTCAGTAAAAAGCAGACGTCTTGGATCCAGGTGTGGCAGGACCACCTGCTCTGGCGGAAGGCCAGTGGCCCTCCAGTGGGGGTCTCCTCACCCACCCAGGACAAGAACTGACCTGAGAACCTAGAAATCAAGCTGCTAACACCTCCACCGCACCCCTCGCCCCAGGGGACAAGGTAGTTTTCCAGGCCACACACGTGGGCACTGCGGCTCCTGC
chr6:37093089_2_hs	ACTGGCCGCTTGACGTTTCCCTGATGAGGCATTTTTCTGTATGACAAAACCCTGCTCTTGGCCGCTGCCAGAGAGAAATGAATGTGGACTGTGGTGTGAGGGAAGCCAGCAGGTTTGTTCCCCTCAGGGCTGCCACCACCCCTGGCTGGAGCAGGTGGGGGCCTACAGTGACCACTGGAGGGGTGCCAGGAAAGGGACCCCTCCCCCTACATCATCCCCACACACCTGTGACCATTCCTGAAATTGCACCGTGCACATTCATTCTTGGAGGATGAGAAATTGCGTCACTGCGGCTCCTGC
chr6:37110116_1_hs	ACTGGCCGCTTGACGGAAGCGTCTCCTGGATTATCTCTTGGTGACATTCTAGCTCATCTCCTCCACCTATCCTCAACAGCCTGAGTGTTGGAAGTCAGAACCCTGACCTTGTGGGTCTCTTCCAATACCGCTTTGGTGCAGAGGCAGAAGACAGCTGTTACAGACCGTACCCACTTAAGAATTCTCCAAACAAACATATTAGAGCATTGGCTTAAGGTTCAATCCTACACCAGGAATTTCAGCAAGGGCCCCTGTCTCCTGTTTGTCGTAAAACAAACAGGCTTTCACTGCGGCTCCTGC
chr6:37110116_2_hs	ACTGGCCGCTTGACGCAGCTACTTGGGCAGGATTTAACTAGCGATCAGCCCTAGAGATAAGTGGATCACGCTCAACAAGCTCACATGGGAATAATTTGTACCCAATAGCAGTTTATAATTTATATCTTTGAATCCACAGTCAGGGAGTTAGTTATCTTTGCAGTGACTAGAGACACAGACTCCCCCCATATTACACGCCCCCTCTGTCCAACACAGAGCTAAATGAGAAGCAGAATGAGTAATCGGGAGACTGAGTAGTGGGCATGAAATCACAGTCCAATGTGTCACTGCGGCTCCTGC
chr6:37126107_1_hs	ACTGGCCGCTTGACGGCTGGGTGGTCTCTTCCGCCCAAGTGGGGGCTGCTGGCCCTTCCTTCCACTTAGCATTCCCCCAGGAGTCGAGGACTTCCCGGGAGCCCGGCATTCGCCTCCAAAACAATATCCAGATAAGACACGGCCCTCCCAGCCCCCTTTCAGGGCCACACCATAAAATAAAGCCGCGTGGGCTTTGCACCCCTGGACAGAATCCTTTGTCTGGGTTGGAAACAGCCTGAAAAGATGAAAGGGGCTCCCACTCTGACCTCTTCACCTCTTGTTATCCACTGCGGCTCCTGC
chr6:37126107_2_hs	ACTGGCCGCTTGACGTTGGGCCCACTCCCCTTAGACTCTCTGAAGCAGACAGCGGCGTTTTCCCATGGTCACTGGGGTTAACGACGTCTTAGCAGCTAACTGGGAGAGGAATGTGAGGAATGTACCTGCCTAAGGGGCGATTATTTTCATCAAGGACAGGCTGAAATGGATAATGAGGTCAAAAACAAACGCCATCTCTTTCTCAAAGGACTCTCTAAAGGGAGGCTATTAGATATAGTTCATTAGTTGAGGGTGGGGGGCTAGGGAGCTACTTTTTGACCGTTGCACTGCGGCTCCTGC
chr6:37131301_1_hs	ACTGGCCGCTTGACGGCCGCCCGGAATCCCGAGGATTACGCAGACTTCTGGAGGACTTGGAACAAGTGCACATCACCTGCTGCCACCACAAGTGTTGCCCGGGCTTCTGCAGCCTCTGTCCTGTGACTGAGGAATTTTTAAATGGAAGCTCTGAGCTCACAAAGAAGAAAATGTCTCCCTGATGTCACACAGTTGCTGCCAATTCATCAGCTCCAGCTAAAGGTCAGCGAGGGGGAAGCCACTGCCGGAGGGTCTGGCTGCCCCTCCCTGAGATGGGGCTTCCCTCACTGCGGCTCCTGC
chr6:37131301_2_hs	ACTGGCCGCTTGACGCCTGCAGGCTTGCTGCCAGCCATCCAGGCCAGCCACAGAAGCTGAGGGCTGCTTGCATTTCCAGGGCACACACAGAGCAGTACGAACACCGCTTAGCTGCTTCTGCCCTCCTCTGTGCAGATATTAACAGATTCAACCTCCCAGCCCTATCCTCCCCAGCTCTCCCTTCTGTAGACAGTCAGAGCAAACCCTGGAGTCTTGATCTAACGTGTCCTGAGGGTCCTTCCCTGGGATCACTTCAGGAGTAACACTAAATCACAGAGAGGTTGTCACTGCGGCTCCTGC
chr6:37135856_1_hs	ACTGGCCGCTTGACGGGCCAAGGTGGGTGGATCACTTGAATCTGGGACTTTAAGACCAGCCTGGGCAACATGGCAAAACCTCGTCTCTACAAAAAATACCTGCCCCCCCGCAAAAAAAAAAAAAAAAAAAAAAAAAATTAACCAGGCATGGTGGTGCGCACCTATAGTACCAGCCACTCAGGAGGCTGAGGTGGGAGGATTGCTTGAACCCGGAAGGTCAAGGTGAGCTGTAATCTCACCACTGCACTCTAGCCTGAGCGACAGAGCAAAACCCTATCTCAAAAACACTGCGGCTCCTGC
chr6:37135856_2_hs	ACTGGCCGCTTGACGAAAATATTAATTTTCATTTCAACTTAGAAAAACATGCTGTTGACTTATTTCACTGGGGCACACAGGAAATACCACTCAAGTTACTACCCTTACCTGTTCTTAGGAAACCACTCAGAAATCCAGAAGGACCAGTTCAAATATACTACCTATCCCAAATTTAATAGGCCTCACGAAAAAAAAAAAAAAAAGAAAAAAAAAGCCAGTCTTAGAAAATGACTGTGGGTGTCAAAACCAGCAAGGATTAGGCAATGGAGTTGAGTCCAGCAAGGTCACTGCGGCTCCTGC
chr6:37161113_2_hs	ACTGGCCGCTTGACGGAAAAGAGGAAGTATATGTTGAAAATGTAAGTTTCTCCAAATTATTGAGTAGATTTCGTCCAATAATGTTACTACATGTCTTTTTTATCATTTGGAACTTGGAACACTCTGTGTATTAACCACGATATAAGCAAATATTCCTAAACTATAAGCTTCAAAGGATTATTTGAATAGAGAATCTTCCTAGTTTCTTCTTCAGTAGACTGAAATAGCCAGGCACAGTGGCTGACGCCTGTAATCCCAGCACTTTTGGAGGCCGAGGTGGGCAGACACTGCGGCTCCTGC
chr6:37204427_1_hs	ACTGGCCGCTTGACGTGTTTCCTAAGCGAACTAACACAGGAACAGAAAAAAGAAATACTGCATGTTCTCCCTTATGAGTGGGAGCTGAACACTGAGTACATATGGACACGAAGAAGGAAACAGCAGACATTGGGGCCTACTAGAGGGTGGAAGGTTGGAGAAGTGTGAGGCTCACAAAACTGTGGAATCCAGCCAGGTGCAGTGACTCATACCTGTAATCCCAGCACTTTGAGAGGCCGAGGCCAGCAGATCACTTGAGGTCAGGAGTCCAAGACCATCCTAGCCCACTGCGGCTCCTGC
chr6:37204427_2_hs	ACTGGCCGCTTGACGAACATGGTGAAACCCTTTCTCTACTAAAAATAAAAAAATTAGCCGGGCATGGTGGTGAGTGCCTGTAATCCCAGCTACTCAGGAGGCTGAGGCAGGAGAATCGCTTGAACCCGGGAGGTGGAGGTTGCAGTGAGCTGAGATCGCACCCCTGGACTCCAGCCTGGGCTACAGAGTGAGACTCCATCTCAAAAAAAATGGAAAGAAAAAGAAAAGAAATCTGCACACGTGCCCTTGAACCTAAAATAAAATTTAAAAAAATAATAATAAAAGCACTGCGGCTCCTGC
chr6:37210569_1_hs	ACTGGCCGCTTGACGGGAGGATCTGGTTTAGGGGCCAACAGCTCTAAGCAAAAGCTTATTACTGACTGCCATCTTGTGGTCATTTGGGGAACTGGCCTAGGTTTAAATCCGTGGTGGAAAGAGTTGAGTGAATTGTAGGATAGTACCTGGCACTGAGTGTTCAGTAAAAGCCAGCGACTGTCATTACTATGCTCATGGTTTGGAAGAGTATGGCCAAAACAAACAAACAAACATGTCTCTTGACTTCACTCCCAACATTTTTCAAGGGAAAAGGAACTACCCTAACACTGCGGCTCCTGC
chr6:37210569_2_hs	ACTGGCCGCTTGACGAAGGAGGTGTTCCTTTTTGTCTTGGTAAAAGTAAGAATGAATCAGGGAGCCGACTTTCGTGTATGAAGTCAGATGATGAGATGCAAGTCCTGCTTTTGCTACCATGTGACCTTGATCTCATCACTGAAGCCCAGTGAGTCTCAGTTTCGTCAAACCATAAAACAGGAGCATTAGGATGAAGACTGCACAACTGGTGAATGTGAAGAGTTCTCAGGAAAAGCGGCACTCCTAGTTCAAGGCAGGGGCCTGCTGGCTCTCAACACAGAGCTTCACTGCGGCTCCTGC
chr6:3723273_1_hs	ACTGGCCGCTTGACGCCTCCCAGGAAGCAGTAGCAGTGAGAGCGAGCCCCACAGGAACTGTCCCTGCCCTGGCAGTGCGCAGCCCTGTGGGCACCAAGCAGGGAGTGAAGACCCTCAGAACACAGGCCCTGTGGCCTCCGGCTGTGACCTCAGCTTGCTGGAGACTCTGCGGTCAGCCTGGCCCACTAGGAGCCCCTGCTGCTCCACTTGCAGGACACCCAGGCCTCCTGGCGTCAGTGGGGCCTGGGACGTCTGGGAGTTCCAGAGCTGGGGCAGCAGCTGTGACACTGCGGCTCCTGC
chr6:3723273_2_hs	ACTGGCCGCTTGACGCCATGGGGGCCAGCACAGTGGACAGCATCAGAGCTGGCAGTGAACAGCTGAGGCGGGGGAGGCCTGATAGAGAGGTTCAGTCCCAAATGTCTGTCTCGAAGGGGACCAGGTGGTAATATGACAGGTTGGTGACGTAGGCTGCTGGGTCGTCCCCGTCCTCCAGCTCTGAGGGAAACTCACTGCCATTCTCAAATCTGAAATTAGAGAAACCAGAGGTGAGGGGTGGCTCATTGTTGGGATCAACACCAAACACCCGCCGGGACCATGAGCCACTGCGGCTCCTGC
chr6:37239945_1_hs	ACTGGCCGCTTGACGAATAGTAGTTTAAACAACTAGAAATTTATTTTCTTCTTCTAACAGGAAATCTGGCAGTGGCAGCCTAGCACTTGGTCAGTAGCCTCTGGGTAATGTGTCTGGGTGGCTAAGAAGAGGCGAGACAGAAAACTGCTGGGACTTTTTAAAGCCTTTAAGTATGTGTGACTGTTTTGCCCTCTGAACTCTTGTATTAGTCACTATTGCTCTGTAACAAATTACCTCAAACCTTAGACACTTATGATATAAAACATTTATTATCTCATAATTTCCCACTGCGGCTCCTGC
chr6:37239945_2_hs	ACTGGCCGCTTGACGATGAGTCAGGAATCCAAGAGTAGCGTAGGTGGGTGGTTCTGGTTCAAGGTTTCTCACAGGGCTGCTGTCAAGCTGTTGGCCTGGGCTGGGGGCCATCTAAAGGCTCTACTTGTGGGAGGGAAGTTTCATCCAAGCTCGCTCTCTCTGACTGTTGGCAGGAAGCCACAGTTCTTTCTTGGCTGTTGGCCAGAGAACTCAGTTCCTCACCTCCTGGGCCTTTCTATAGTCCACTTGAATTTCCTCATGACATGGCCACTGGCTTCCCCCAGACACTGCGGCTCCTGC
chr6:37242366_1_hs	ACTGGCCGCTTGACGCTATTCACCCTCAACTTTTCAAATCAGCACTCCCTACTCATCCATATCATCTAGATCTTTTCTTTGCCTTTAAGAGCCTAGATTTTCCAAAACAAAAGTTCTTTAACTCTCTGAGTGGGGAAGAGATGGGCAGTCTTCTTAAGCCTACAAAGAGAAAAGCCTGTCATGCTTTGGTGGTGAATCAGCTGACAAACAGGGAAACCAGCCCCAGCTTGGAATGAGGTAATTCTGACAGTAAATCACACTACTTCATACAAAGCCCTCATGATCCACTGCGGCTCCTGC
chr6:37242366_2_hs	ACTGGCCGCTTGACGTGACTGGGACCCAACTTTCCAGGGGTATTGCTAAGCATTCCTTCTCATGTATCTAATACTCCCACTTCCTCAAATATTTTTTCTCCCCTTCTTCACCTGCTCATCTCTCAAGGTATTCAGATCCTTAAAAAGGTGTCAGGGCTCTAGGTTGGCATCTGTAATTCCTTTGGCCTTACTTTTGTGGTCATAAGCTGACTGCCCCAGTGACTCACACCAGTATCCCAGGCAGGAGTGTGCCAGTAAGCTCTCTTCCATGTTTGTCTCTTTCATCACTGCGGCTCCTGC
chr6:37244657_1_hs	ACTGGCCGCTTGACGTGTTGGCCGTATATTGTCACAATAACATCACATAAACAACCATAAAACCACAATGGCATGTAACAATGGACATGTATTTAATACACAAGTTTGTGAGGTTCAGTTTATCTGGGGCTGGGCTGGGCTGAGCTGAGCTGATCTCAGCTGGACTCGCTCAAGTGTCTGAGGTCAACTGTTGGTTGGCCAGGCAATTTTGTTGATTTTGGCTCAGCTAATTCATACGTCAAAGGCTCAACTGGCTGTTGGCTGAACTAGGATGGCCTCAGCTGGCACTGCGGCTCCTGC
chr6:37244657_2_hs	ACTGGCCGCTTGACGGATAACTTAGGGAGACTTGGCCTAGTTCCACATGTTTTTCATCATCCAGCAGGCTAGCCTAGACATGTTCTCATGGCAATGGCAGAGAGCAACAGTGACAGCAAGCCAATCACACAAGTGCTTTGCAAGCCATGGCTTGGGTAATGTTTACTAACATCCCATTGACCAAAGTAAGTCAAAAGGGTGAGCCCAGTCAGAATGAGGAAGTCCAACAAGATGAGATCCTCCAGTGAAGAATTAAGATCGTGAATGCAACCAATCTACCATACTCACTGCGGCTCCTGC
chr6:37283533_1_hs	ACTGGCCGCTTGACGCCCACTCTCCAGGCACTCACTGCAGAATGCATTACATAAATGTTTTCAAGAAGAAGGGTCTGTCTCCTGACTGCTCGCCCCCACCTCTACTCTTGCAACCATGCAATCATTGCCTCTGCCACTTCTAATAAGTTTGAATACTATTCAGAGTAGATTTGGTGAGAACGGAAGGGGAACAGAAAATATAAGAATGAGAGTGGGATCTAGACCAGGGATAAGAATGAAAGTTGGCCTGGAGCTTTGGCTAGGCCGGGGGCTGCTGCCAGAAGTCACTGCGGCTCCTGC
chr6:37308049_1_hs	ACTGGCCGCTTGACGTTAATAAATGGGCATGTTCTTTGTAAGGCCCAGAGTGGCCAATTTGATTTTTATAAAGAGCTTTTGAGCTTCCTCCTTGTGGATGCCTTGCCTTTTAAAATAGCCATAAAATATCCCTTAAAATCTTGTTTCCTCCCATCTGAGTCCTGCTGCTGTATGCTCTTGTCATGACAACCAGAGACGCTGCCCTCACTCGAGACTGCACTGCTGGCATGGTTTCCCATTTCAGCTTCAATTATGTGTTGAATTTCCTCAAGTGGACGCTTAATGCACTGCGGCTCCTGC
chr6:37308049_2_hs	ACTGGCCGCTTGACGATCCTTCTGAACAGATTGTTTATGCTGAATGAAGCCCTTCAGAGAGCATTTGCTCCTCCCTTTCTCCACTGCTTTTTGCTGGTGCACTCAGCTCACAGTTTTTGACTAAATGTTTGAATTTTATCCACCCAGCAGGCAGAAAAATAGAACTAAACCCTCCCTCCCACTCTCTGAAGTGCTGGGGAACTATCTCACTGGCTGTGAAAACAAAGGGCTAATGGGCAAACAACAGCCCCCATTTCAGTGCCCCAAAATAGGGTTCAGCACCTTCACTGCGGCTCCTGC
chr6:37311700_1_hs	ACTGGCCGCTTGACGAAAGGCTAGATTCTGAATACATTTTGTCTAATGCCTGTGTCTCTGTAGCACAAGGGATTGCAGTGAACATCTGTTTCCAGAATAGGGGTTGTGGGTCTGAGGAGAAAAGCTGTCTGGTAGAGAACTCAAGGGCTTGATTGTTTCTGTGTGTGGCCTCTGACAGGCATACACAGGGGCCTTTCTTGTTGGGCAAACACAGCACTTCTTACTACTTCACCTCTCTGTGACAGGAAGTGGGAGTTAAACATGGGCTAGGAAGGACACATCACACACTGCGGCTCCTGC
chr6:37311700_2_hs	ACTGGCCGCTTGACGTAGCCTTTTCCTTCTTCAGGTTTCTGGAAGGCTGCTTATGTTTTCCTCACTTGCATCTCAGACGAGACAGATTCTCACTCCTGTTACTCAGTGGGAGGTTTCCATGAGAAGCTAACAGATAGTCCTTTCCAAAGAGGTCTCGTGGCTAGATAAACTTGGGAAATGCTGGATAAACAAAGTTAAGCAGATTTACTTAATGCAGAATTTCTGTTAACTTCTCAAACCCTTTTGTGTGCTGTGATCTTTGCTAATCTCCAAGATGGGGATATCCACTGCGGCTCCTGC
chr6:37325698_1_hs	ACTGGCCGCTTGACGCGCCATGACGCCCAGCTAATTTTTTGTATTTTAGTAGAGATGGGGTTTCACCATGTTAGCCAGGCTGGTCGCGAACTCCTAAGCTCAGGCAATCCACCCAACTCTGCCTCCCAAAGTGAGTTTCTACTTTTTTAATCCACTGGGCAGGGTTTCCCATTGTTGCAGCATGAGGACAGCAGGTGGTAGACTAGGGTCGGGGCTAGAGGTGGGGATGTTGCAGTTTTAGGCATAGCCACCAGGTGGCAGAGTGGTTCCTTACGGCTAAGCATCCACTGCGGCTCCTGC
chr6:37325698_2_hs	ACTGGCCGCTTGACGACTTCCCTTGGGGGAAGTGGGGACATTCACTTGTGCAGGGGTGGAATTATTTGGAAGCTTTTGAGAGGTTTCTGTTAAGACTGGAAGAATTGGAAATTATAGGTAGATCTCATCTCAACAAAGAGTATTCTCGGCTGGGCGCGGTGGCTCACGCCTGTAATCCCAACACTTTGGGAGGCTGAGGCGGGCAGATTACGAGGTCAAGAGATCAAGACCATCCTGGCCAACATGGTGAAACCCAGTCTCCACTAAAAATGCAAAAATTAGCTGCACTGCGGCTCCTGC
chr6:3732765_1_hs	ACTGGCCGCTTGACGGCCAAGGTACTCAGCACCTGCAGGTCCCCATCCCCAGCCTACATCATGAGAGCAGAGACAGTCAGTGCCTGTTCCCCATGGCACCACCTCCCTACACGTATGTCAGTGGCATAAGAAATGGAGGAGGAGGGTGGATGTGGGCTCTCGGCCGGGAATGAATGGAATTAACCAGGACAGCAGTGGACAGGCAGGTTTGCACGAAGGACCCTGCAGGGCCACAGTCCATGCAACGGCTGGCCAGTCCCCTGCAGGAGGCTGAGGCTCTGGAGTCACTGCGGCTCCTGC
chr6:3732765_2_hs	ACTGGCCGCTTGACGGGAGGTGACAACATCAAAAGGCTAGCGTGGGCTAGGCTCTGAATGCCCAGAATGACCAAGAACTTGGGCTTGATGGTGAGAGTGAGCTTTTAAGACAGTTAATAAGCCTCAGAGGTCAGAGCTTTGGGATGACTGGCTCAGTCCTCGGGTTCATATCCTGGAGAAAGGGGGACGCATGAGAGAAAGCCGTGTGGACAGTCTCAGGTGATGCCAGGACTCTCTGGACCCCGCGCCTCAGCCTGGGGAGCCACAGATCCAGAAACATGCCAACACTGCGGCTCCTGC
chr6:37340386_1_hs	ACTGGCCGCTTGACGTGAGAGAGTGAGACCTTGTCAATAAATAAATAAATAGTGCTAAGACTCATTACTCAGCGTTAACCTAAGTTTGAAAAACACAGCTCTAAACACTGTCACTGAAACAGGAGAGGCAAGGCTGCTACTAGCTGAAATAAGCACATTTAAACAAGTCCTGAATAATATACCACAACTGATGGTACAATAAACTTATGAGTCAAAAAATGTGATGAGAATTGCATTATAACCTTGAATTGTAGAACTCCAGGTTCTCCATGTGACCCGACTCTCCACTGCGGCTCCTGC
chr6:37340386_2_hs	ACTGGCCGCTTGACGTGCTCCCCTTCTTCAACCCTTGACAAAGGTGAACGGAGTTAGGGATCTTTGTGATCTTTTGTAGTCCAAAAATAGCCAACTCAAAGTTGACTCAACTGTAAGTCATCCAAAATCTAAATTTTATATCAGGCGCCTGATACACGTTACTTGCAAAATAAACAGGCTGAAGCCAACTCAGAGGAAAACAAGGTGGTCATTATTGATGTCTGATTCCCACTGCCTTCTGCTGCTGCTGCCCCCACCACCCCCACCTTAGCTCCCCTCCCTTCTCACTGCGGCTCCTGC
chr6:37375261_1_hs	ACTGGCCGCTTGACGCAACTCTTCTCTGCTCAGCCAATTGTTGCCATCCAGAAGTGCAGGCCCAGTGTTGTCAGATCTTCTGATTTTTCCACAGCAGATGAAAGTCCAAATGTTTAAGTGAAATATCCCAAATTTTAAATATTGGCAACAACTTCAGCTTTTTGTGTGTGTTTTAATATGAAGGCCAAACTAAACAAGTCTGCAGGGTGGATCCAGTCCACAGGCCACCAATTTGCAACCTCTGACTTGAAATTAATACCTGAGTCTGACTGCATCTGTCATCCCCACTGCGGCTCCTGC
chr6:37375261_2_hs	ACTGGCCGCTTGACGACCCCCTCCATGTACCAACCTAGAACTGAAGGAGGGACTTGTTTTAGCTGGTTTGATTTCCTGTTTAAATCACATAATACCTTCCTCTCCAACCTCCAAGAAACTGCCACATCTTTTTAAACCCAGTGATTCATAAGTTCTCAGGGAATTTGACTATGGTTAGAAATGGGTCCAGACCTTCTTCACTGCCCTAAGCAGTCTGCCAGTCTTTGCTTTGAGTGGAAAAGAAAATAAAACAATTAAAAATGAGCCAGCCACTCAAATATACCTCACTGCGGCTCCTGC
chr6:3738442_1_hs	ACTGGCCGCTTGACGCCATAATCACCCTGGTCACAGCCAGAGCTCAGCCCAGGGCGAATCAGGCCCCACCAGCGTGGTGGCTACAGTCAGGGGTGCTGGCCCAGGACCAGCCCACCCCCAGTGACACAGGGAAGGACTCACTCTGCTGGCCACGGCTGCTCAGATCGCAGACCCCTGGAAATGGAGCCTCTGTTTAGACCAGTCATTTACATGCCAAGTTCACAAGGAAAAAAGTCAGATCTCTGCCTGGACAAAACCAAAGTGGACACGACTCATGCCACTTTCCACTGCGGCTCCTGC
chr6:3738442_2_hs	ACTGGCCGCTTGACGCAGGAATCTGGGCCTCTGTGCTTCTCACGGTCACCACACACCCGAGTGGCTGTCAGGCAGCATAATATTTTATTTTTAAAATACCATAGCTCGAGGCATGAAGGCTCGGGTGCTTTTCTATCTCCCCATGAGAAGCGCAGAGCAGAAGTCTTCCCATCACAGGTTCTATCCGTCGGCTTTGCAGGGATGGGGAAGTAGGTGCCCAAGGACACTGGCGTCTCCCCCACACTTGTGTGACCGAGGCTGATGCAAACGTGCCTGTGAGCGGTGCACTGCGGCTCCTGC
chr6:3743884_1_hs	ACTGGCCGCTTGACGGAGTGAAAAGCTGAGCTGAGAATGCAAGAGGAAGAGATGGAAGTGGCTGAGGAAAAACAGAACACCCGGAGGACCCAAGCTGGGGGCTGAGGGAAGTCTCTCTTCCTCCCTCTGCAGCAGTGGCTGCCTTCTGTACCTGGGAGGTGGCTCCTAGAGCGACTGGGAAAGAAATGTTTGACTTAAACTTACTGAGCTCTGCTCTGCTCTTCCCGTAATCCTGCCTTCTCTAGGCTTTTTCATTATTTTCCCCACTAAAAGCCAAATCCTCTTCACTGCGGCTCCTGC
chr6:3743884_2_hs	ACTGGCCGCTTGACGCCTAAATTTTAGACTCAACATTCTCCAACAGCCATCCACTTAGCCAGTCCGTCCTGCAGCATCACAGGTTCCCAGGGGGAGCAGCCCACTCAGGCAGGAAGGAAGCACTTCAGTCGCTCTTCCCAAAGCACCCATGGCTCCTCCTCCACCAGGCTGGGGATACCACGGCCAACAAGATGGGATCCCGGCCTCCTGGCACGTCATGCTAGCCAGGAGGGCCAACAGGAGGCAAACACAGACCACAGACTGTCCCCTGCCTGGCAAATCCAGCACTGCGGCTCCTGC
chr6:37484375_1_hs	ACTGGCCGCTTGACGGCGGCATCGCTCCACCCACAGGAGCCCTTGCCGTACCCAAGTGGGAGGTTCGGCTTCCTTCACCCCTCACTTCCCACTGCATGGTTTTCCTGGGAGGGTGTGGTGGGTTGGGGTGGGGTGGGCTGGGGCGTGGGGAGAGCAGACTTCCGATGTCTAGGTGAATGATTGTCTCCTAGACCTGGCCACGGCCACATCCCTTCATCCCAAAGAGCAGACAGACCCACAGGCGGTCTCATCCTCCCTTAGAACAAAGCAACAAACCTGCTCTCCCACTGCGGCTCCTGC
chr6:37484375_2_hs	ACTGGCCGCTTGACGCGCAGGCTGCTGGACCTAGCAGGGGTGTCTGCAGCCTCTGGGGGCTGGTTCCCTCCCAAAGAACCCCCTTGCTCCCTGCTGCCTTGTCAGGCCCCTTGGGCTTCTGACCCTTCCTGGTTCTGGGGACTGGAGGCTGGGGCTGGTAACTGAAAGGAACTTTCTTACCGTAGTTGGAGGCTTTGTTCATTAGGCTGTTTTTCTCCTTCTCCAGGGACCTCCTGTGAGGGGAAAGGAGCTTCATGGACCAAACCCTTTTCCTTTTCCCCACCCCACTGCGGCTCCTGC
chr6:37491630_1_hs	ACTGGCCGCTTGACGACAGAGTCTCCAGTGTCTGCATGACAGCATGAGTGTAAGCAGCCTCTGGAAACCAAAAGTCCCAGCAAAATGGAACCACAACAGTGACAGCAGCAGCAACACTTCTGTAGTCTGTGCTGTGTGCCAGGCACTGACCTACATGCTTTACACCGATTAACTCACATAATGCTCGCAAGAACCCTGTGAGGTGGGCAGTATTATCAGCATCCACATTTGACAGATGAGGGGACTCAGACATAGGTAACTGTCCAGGGTCACACAGGCATTAAGCACTGCGGCTCCTGC
chr6:37491630_2_hs	ACTGGCCGCTTGACGTCCGGGAGCTGGGCAGCCACGTCTGTGCCCTTAACCACCATGCCACATGGAGAAGGCAGCGCTCATCAGCTCTGAGGGACTCCTAGCTCCTGGGCACAACCTCCACACCTTACCCCTGGAGCTGGGCAGGTTGTGGGCAGCTTCCTGTGTCTGCAACCGCCCTGCAAGGAAGGGCCCATCTCCATCTTACAGAGGTGCAAGCTCCCTTGCAGAGGTTTTCAGCACCTTGCCCAAGGTCGTGTAACTGGGAAGGGGCAGAATTGAAGCCTGCACTGCGGCTCCTGC
chr6:37514845_1_hs	ACTGGCCGCTTGACGTCTGTCATTTTCCCCAAATTCCAGTTCTTTTCCTCTCACATGGCAATTGGTGTGGGACTGAGTCCAGGCCAGGGCTATCTTGGCGGCACTGTGGTAATTAATGAGCAGTGCCCTAGGGCAGGCAGCCTGGGAGGCAGACTCAGGGCCTGGGGCTGCGCCTTTCTCCCGGCCAGCCTGGAGGCGGGAGAGGGAGAGGTTTCTGTTTGCCCAGACAACCCCCAGCAGGCTGGCTTCCTTCTCTCTCTCCCTCCCCACCACCTGCAATGAGTTCACTGCGGCTCCTGC
chr6:37514845_2_hs	ACTGGCCGCTTGACGGCTGCCCCAGCCCATGAGATGCACCATAGCCTTCCAGGCCCAGCAAAACCACACTCCGCCTTGTGAATCTGAGAGCCCGGATTCCCTCACTGCAACTCCGGGAAGGCAGGAACCATATCTGTCTTCCTCAGTGTCACCACCTGACACCTTCCTCAAAGGTGCTTTGGGACACAGCATATACCAATGACTGCTAGACTCTGTGGAGGAACGTTAGAATGTTCTCAAAGGTCTTGACAATGTTCTGTGGGCCTAGTGGGTCACCAGAGTTTCCACTGCGGCTCCTGC
chr6:37524266_1_hs	ACTGGCCGCTTGACGGCAGGCCCCTGGACCCGCACCCCCCCTCCATACTGCAGCTTTGTCCCACCTGGGGAGGCTTGTTGCTAATCCCGCTGCCTGGTGAGTGCTAGGTCCGTGAGCGGCTGAGAGATATGTTTATTTCCTTTTAATATTGTTCAGGGTTCAATTTACCCAGTGGCATGTGAATAAATAAATAAGAAAACCAGACCTTTGACGGGGGAAATATGGAGCTTTCCTCCTATATTTCTGAGTAATATCTCAAAACTTTTGTGACTCATGAGGGCCCGCCACTGCGGCTCCTGC
chr6:37524266_2_hs	ACTGGCCGCTTGACGAGTGTTTGGCTAAGGAAAAGAAAAGAAAACATGGAAAAGAAAAACATCTCGTTTCCTATATTTGTCAACAGTTTTATAGCAAGTGGAGAATATTCCATATAATGTGGCCCCATGTACCATCTGTGCCGACACCAGGTTCCCCGAGGTCTGTGGCTGTGTCTGAACTCAGGGAAGTATAACCTGTATAATTGTATCTCTGTAAAGGGGACTGTTTTCTACTGCCCAGAACCCATTACCCACCAAATCTCCTGACACTAATCTCCTAGGCCTCACTGCGGCTCCTGC
chr6:37536517_1_hs	ACTGGCCGCTTGACGTGAGGTTGGGGGTTAGTAGGTGGGAACAAGTGCTGAGCCCGCAGCTCCTCCTGGCTCTTAAGGACACCCAGACCCTCCTTAGCCGGCCTATAAGGGCCCTTGTTGCGCGCGCGCAGGGACCCACACAGGGCCTGCCCAGGGGTGCAAGGCTGGTCCCTGGCCCCTGGCCAACTGTTAAAACGGCTAGCAGCCGGCTAACCCCACCGGCAGGCTCCAGGATTTAGCCTGTGGCGGCTGGTGGCGGAGATGGAGGGAACTCAGGCTACCCTCCACTGCGGCTCCTGC
chr6:37536517_2_hs	ACTGGCCGCTTGACGTTCCTCGGGCCCTGGAAGCTGCGTGCGCCTCAGCTGAGGCCTGATTTCGCCGTGGCTGGGGGCTGGGGCCGGAGTTGGGCCCGGCTTCTCTCCGGCTCCCCCATTACGGTTTGGCATCAGCATCTAGATTGCAGGTTACTTCTGCTTTTATCCAAAGCGGTCCTTAAGGGAGATGGAGTTCTGATTGAAATCCAGTCAATTGGCGCCGTGGCTCAGAGGGCCCAGCGTGAGCACACTTGTAGGGAAATTGCCCTGGGTCTGAGAGGAGGGCACTGCGGCTCCTGC
chr6:3759491_1_hs	ACTGGCCGCTTGACGCACTAGTGCAGTAATTTGAAAATTCATCTAAGCAAGTTCTCTGAATTATCTCCATGGTCACTTCTCTTGTCACTGCAGATGAACTATCTGTGTGGCCATGGCCCATCACTTGTACTCACTGTTTGCTTAACTACAAAGAAGGGGGGACTGCAGATGACCACCGAGACACTCAGCAATGTGAATTCTCTATGAATGTTTTTATCTGTATTCCTTCTCAGCCTTGCTACTCCAAAGCACTCCCAGCCTCATTCTTGACTTTCTGATTTCTGCCACTGCGGCTCCTGC
chr6:3759491_2_hs	ACTGGCCGCTTGACGAAGTTCTTGCCAATATGAATTATGTTTCATGCTGCTGGCTTTCTAAGGATGGAATTTGTGACTCAAGGCCTAAGCTGCCACTGAGCTATTTGCTAAACTTAAGTTGCTGTTTTTGAACACCCGGACTCCTAAGAATCAATGAAAACCCAAGATGATCAACATTAGTCACAGAACCAAATAATCCTATGGACTGACGGAGGGTGGGTCGCTGGAGTTTTATGCTTTTCACATACTGGCATTCCAGTAAACATTCTTAAATACGTAAGCTGTCACTGCGGCTCCTGC
chr6:37619221_1_hs	ACTGGCCGCTTGACGCTTCCTGTCTGATCGGCTACTGTTTTACTCCATTCTTCAGACTGCTCAAGGAAAATTGCCTCCCTAATTGGCTCTTCTCTCAAACAAGCTTTAATGAGCCTAAACTTCATTCCAAGGGTGCTTAACCACCCTCGAGCATCACTGAATGCCATCTGCAGCCCCCGCCACAGTCGCTGCCCACGCCACAAGGGGCCCTGGCGGGGAGACAGTGGGGACAGACCCAAGAGTCTTGCCCTGCATGACGCAGACGCCCAAACACTCTGCTCCAAACACTGCGGCTCCTGC
chr6:37619221_2_hs	ACTGGCCGCTTGACGCCTGCAAAGTCAGGGAGGAGGAAGCCTTAATGCAGGGAGCCCCAGTCTGAGGGAGACAGAGCCCCATCCTCAAGGAGCCTCAGTCTGAGGGAGACACAGCCCCATCCTCAGGGAGCCCCAGTCTGAGGGGAGACACAGCCTCTGTACCAGAGAAGCTCCTAGCCTGAGGTAGGAGACATAAGCTTTGTCCTTAGGAATCCCCTAGAATTATGAGGGAACACTATTTCTGCCCTGGTTCACTTACCCATCAAGAAATATTTATTAATCATCCACTGCGGCTCCTGC
chr6:37625188_1_hs	ACTGGCCGCTTGACGGGCCAAGACGCCGGTCTCGGTCTTGCAGCTCCCGCCACCTGCCTGCCTCTTGGCTGGGGTGGGGCCCGGTTCAAGGATTGGGGTGGGAAGCGGAAGAAGATTAAGGAGCTCCCACTTAGGCCTGGGTAATGGGGGTCCCCAGTGTTGGGGCGGGGACAGAGTTAGATGCTCAGGACTACAAACAGAAGCAGGGCTGTGTCCTGTTTTCCATTTACCTTTCTGTGGGGGGCCCCCTTTCTCTGCATTGCTTAGAAACACCCCACTCCCTCACACTGCGGCTCCTGC
chr6:37625188_2_hs	ACTGGCCGCTTGACGTTTCATTGAATCCCAGAGCTGAAGGAACCTTCAGCTTCAAGCCTCCCCAGCCTTCTCCCAATTTACAGGGACATTCGAGTCCAGAGAGAGGGCTGGCTTATTCAACGTCGCAAGCCAGAATGTGGGTCCAGGCACTCCTCCTTAACAGTGTTCTTCTCACTCTCTGGGCTCAGCCTCTGTTTCTCTTCACCTCTTCTCCAACTTCTCTCCCTCTTCCCTCCCTTCTTTCTGCGGAAACAGGACCCAGCCCTCTAGCCCGCATCTTCAGGTCACTGCGGCTCCTGC
chr6:37628793_1_hs	ACTGGCCGCTTGACGGCCATTCTCTCTCGACAATATATTATGGACATCTTTAAATGGCAGCACAGACTCCCACTGTGTGGACGTTCGGCACTCTCAGCCTCTCTGACTCATGTTTTACTCTATTTCTCACCGCCTCTCAGATGAGAGTGAACTGGCGGGTGGTTCTGGGGGAACGGCACGGGGGGTGACAGAGAGGGACTCTGCTTATGGAGGGTGGCGTATATAGATGGAATGAGGACTCACAGGGTGCTGAGTCTACTCTGCTGAACTGTGGCTGGCCCCAGGCACTGCGGCTCCTGC
chr6:37628793_2_hs	ACTGGCCGCTTGACGGGACCTGAGAAAAATGGGCAATTCAAAACATCTTTAGAGAAGGCCAAACAGCTAACAAGACAGGGCGATGGATGTGGTGGTGGGATTTGCATTCGGGGGCCCTGCCAAGTGGACCTCAGAACAGGAAACACGCTGGGCACGCACGGCCAGGAAAGATGAATTTGGGAGCGGGGGTTCAAGAAGCAGTATGGAAGGATGCCTCCACCCAGGTTTGGGGTGACTTCAAGGAGGAGAGTTTCGACTTTTTTCTTGTGTTTATTTATACCCAACCACTGCGGCTCCTGC
chr6:37630186_1_hs	ACTGGCCGCTTGACGTAGAGGAGGGGAGAAAGAGGGAAGATGCAAGGAGGTGTGTTTTCGGTGCCTGCCAGCCTCCTGCCCCTCCTAAGTGGGTCCACCCACAAACTGCCTAGAAATGGCAGCCCCCAGGTAGCCTTGTTTCATGTCCATGACCCCTTCCTCCAGCCCAGCTGGTTGGATCAGGGTGGCATCTGACTCAAGGGCAGCCAACCCACAGGTTGCCCAATGATGTATGTGTGGCTAGACCTGAAATGGGGGCCTGTCCAATCAGCCCATTATCCTGAGCACTGCGGCTCCTGC
chr6:37630186_2_hs	ACTGGCCGCTTGACGCGGCTGAGTCAGTGAATGCTGGCAGCTGCTACCGGAAGGCCATGAAGGAGAGTTGAGCTGGAGAGGTCATGATGCCTGGAAAGCTGAAGTTATGAGGAAGCAGACACCATGACTCAGGAGAGGAACTGCATGGACAAAAAGCAGCAGATGCTGGGGAGTGACTGAGTCATGCCAGGGTGGTCATCTATTGCTGTTGTCAAAAACTACTCCCAACCGCAGGGGCTTAAAACAACTATTTTATTATATCCCATGACGATGGGTCAGGAATTTCACTGCGGCTCCTGC
chr6:37647859_1_hs	ACTGGCCGCTTGACGCCGTCCTATCCCCCTGCTGTTGAGTGAGGGATTCAAACAGAAGCTGAAGGGCCACTTAGTCAGTTGGGTGCTGCTGGGAAAGCTGTGTATGCCACTGAATGGGGGACAGACATCCCCAGGCTCTGCTCCAGGGGCGCTGCCACCAGCTTTTGCAGGGAGGCGGCTCTCCTCACATGGAGGAAGACCATCAGCAACCCAGGCAGCCCCTCTTGTTCCCCTAGGCCTCCCTCACCACCACCTCCACCCCTTTCTGACCCACCCATTGCCACCCACTGCGGCTCCTGC
chr6:37647859_2_hs	ACTGGCCGCTTGACGTGCAGCCCCTGACAGCCCACCTGAGAATGCCTCGAAGAGCTGGGGCTGAGAGGGGTTTCTGGGCACCGAAGGGCCTGCACCTCTAGGGTGCCAGCTCACGAAACGTGTGCTGTCTGGCCCAGTGCCCCGCAACAACGTTCCAGAGAAGCTGCTGAGGGGCGTCTTCTCTCCCCTAAACTACACCTCAGGCTCCCGAAGGGTTCCCCATCTGTAGCCTCAGGGGTCAAGGACGAGCGGGGAGGGGCTGAGATGGGGCTGTGGCCTGGGCTTCACTGCGGCTCCTGC
chr6:3766705_1_hs	ACTGGCCGCTTGACGGTCCAACATGAGAAGAAATGTAATTCCTCCTGGAATGCAACTGCACACCTACTGCTCAATGATGTATAATAACTATTTTATTCCAAAAAGGATTTGAAGTGGCTTCCAAAAAATGAGTGACATTAATAGCTAAGGATATTGGGGAGAAACTGGGCATAGCCGATGGATTTCACTTGCCTGTGGCCGTGGCTGTTCATTTTCGTTCATGAGGTGTAAGAAATGAGGAAGGGTGGCTGACCAGGGGACAACGACACCACATCTGGGAATACCCACTGCGGCTCCTGC
chr6:3766705_2_hs	ACTGGCCGCTTGACGCTCCTTCAAATCAGAGACTTACAGGAAAACGGACAGGCCGGCGCACATTATTCAGGCCATTCTCAAATGTTTAATAACTGTTTCATATCAATATCAAGTTAAGCACATTTTAGTAAGGTGGGTGAACATGTTTGCCCATATCCCAAATTATCCCAGACTCTCCACTGTACAGGAAGCGGACAGTGTCTTCCACCAACGCCTGCTTCACAAGGTTTATTCCTTAATAGCCAGACTTGGCCTCTTTTCTTAGCTCTGAGCTGTGAGGCACAGCACTGCGGCTCCTGC
chr6:37673636_1_hs	ACTGGCCGCTTGACGTACCACAGCCCCGCTCTCTGCAGAGCTGGCTGGAGCCTGTCCTCTGTTCACCACCAGCCGGGGGTGGACCAGGTGACTTCTCGGAGGTGCTCTGAGGCTGGGGGAGGCTCCAGTTCTGTGCTAGGAAAGCCGACTTGAAACAGCCCAAACCCACTCACACCATCTCCTCCAGCCTTGCCTGAACGCAGAGCATCTTGAGGGAAAGCAGCAACAGACTTTTGGCCCATCCAGTTCTGGTCATTCTCTCTCCGATCATTAGACTCATGTTCGCACTGCGGCTCCTGC
chr6:37673636_2_hs	ACTGGCCGCTTGACGAGTCCATTTCCTTCCCATCCTCCCTCTCGCTCCCTGTCCTCCCAGTCCCTCAAAGGGCACACACAATCACCTTTTAATTTGCCATTGATTCATTAATTGGCTCTGTAACATTTTCTGAGCACCTATTATGTGAAATCTCCTGCCCTCAGTGCTGGGACACAGAGCCAAATGAGGCATAGCCCTTCTGGGCAAAGAACCTCTGCCCTCTCCCTGCTGCAAACCATATTAAAGCCTGTTCCCCGACACAGGGCCTTTTCTGCTCATCAAAACCACTGCGGCTCCTGC
chr6:37680615_1_hs	ACTGGCCGCTTGACGGACACCACAGAGCCCCAGTTTGCTCAGGCTGGGAAGTAAGCATGAGCACTGGATCGGAAGGCCGTGCTGGGGCTCTCCACACTGCACCAGCGCTTTTCAAAGGTGCCAACTCCCCTCTGGGCCTCAGCAGCCCCCCTGCCACTTGGCCCAGCTGGGGCCACTGTCTCCATGCACCCAGCCCAGCCCAGATCTGGCACGGGCGCAGCGGGTGAGCGCACGCCTGGCGCAGGCCCCAGTGCCTGGGAGAGAGGCTCCGAGCAGGCGGCTTTGCACTGCGGCTCCTGC
chr6:37680615_2_hs	ACTGGCCGCTTGACGTGTTTTGTGAAAACCAAATCCACAACTGAGCTCTCCAGCTGAGCAGGGCCTGCTGGGAAGGCTGGCAGACCTCCCTCCCTGTCCCCTACTGGGGCCCACCCTTCCTCCTCAGCCCCCCCCCCCCAGGAAACCTGGGCAGGACCAGCTGCCAACCCGGCTGGCATGGGGGGTTAAGGGGGATGGGTCTGGGCCCAGCTCTGGCAGTGCCTGGGTCCTACCCTGACCCCCTTCCTGCCTGAGTAAATTGGAATACAAATCAGAGGGAAACACCACTGCGGCTCCTGC
chr6:37692037_1_hs	ACTGGCCGCTTGACGGTGGGAGCTGGAGGGAGGCTTGGAGTTCCAGAAGGCCCTAAGGAACCCTTTTCAGCCCCAGGTTGAGGAATGAGCATAACTCATCCCTCAGATAGGGTGAGGCCCACAGGAGCCCAGGAAAGGCAAGATGCAATGTGGCGGCCAAGCCCTCCCCCTGCTGGCCACATCTGGAACGGCAGCAGCTGCCGCACAGGGCAGGGCCCGTAGGCAGTTACACACACACCCGATACCTGGGACCGTGTCAGGCTCAGATGTCCGGAGGTGGGAGGTCACTGCGGCTCCTGC
chr6:37692037_2_hs	ACTGGCCGCTTGACGGAGGCAGGGCTCTTCCAGGACTGAGAGGCCCAAGACTTCATCTCCTAGGTCCTCTGTCTTCACCGGGTGGGTCATCTCCTAGCCCACCTTTCATGAGCCCAGCCATGAGATGAAAGTGGGGAGGGGGGCAGGGGGGAGTGGCAGGGACGTGGGGGCAGTGGTGTTTGGGGTGGGGGTGTCTTCCACATTCCTGCCTCTGTCTCACTCCTCCCAGGCCCTCCCCCATGCCTCCTGGGCAGCTGGGAGAAGCTGGGGCTGCTACCACTGCCCCACTGCGGCTCCTGC
chr6:37705518_1_hs	ACTGGCCGCTTGACGAAAGGGGGTGGGGGGCGGGAAATCTGGCGTGGACTTGGAGGCGTTCAGCACACCCGCGACCGCTGCGTGGCATAAACTACAGGGGGCGCCATTCACATAGGATACGACAGACATGGCGCCCGCCCCCTCCGCCCCCCCAGTACAACGTGGGGGCCCTGCTGCCACGCCCTCGGGTCTGACCTGACCCCAGGACAAGCTGGCGGGTCATCCTACCCTGTACCTCACTTCCCTCGCTCCTTCTCTTCCCAACCCACCCCCAAGCCCCCGCCGCACTGCGGCTCCTGC
chr6:37705518_2_hs	ACTGGCCGCTTGACGCCAACTCCTGTCTTGGCCCCTCACCCTCCAGGTCGCTCTTGTTCTGGCCCCCACTCCTGCAGGCCACGCTGCGGATGGTTCAGAGAGAGACGGGGGCGGGGGAAGGAGCCATCGGGCCTTCTCCTGCGCATGCTCGCTGTGAGACGAGCGCTGTGAGCCCTGGGGACTCGCTGCCCTTTTGATTAACTCGTCTTATTACGTGGCTCTCCCGGCTCTCCTTGGGGACCCTCCATGCCCACCATCCCAGGGGGCCTTTGGGATCCATGCCTGCACTGCGGCTCCTGC
chr6:3777540_1_hs	ACTGGCCGCTTGACGTGCTGAGTTTGAGGCACTGAATATTTTTGCTCAGGGGAACTTGAAACTCAAGACTTTATTTAATTGTCTATTTAAAATATCAAGAAAATACTAGTTAAAATTTCATCTAGGAGAAATGAGTGGAAGGAAGAAACGTTTCAGAGGGACAGGAAGGGGTGACAGCATGGAGTGGCCTCCCCAACTGTGGGTCCCTGGAGGAGAGATAGGTTTCTCTGTGATGGTGCAAATCCCCGGGGAAGCTGAGCCAAACCTGAGAGAAATGCATTGTGCCACTGCGGCTCCTGC
chr6:3777540_2_hs	ACTGGCCGCTTGACGCCGGGCCTTTCCTTCCTGGAGACACGCTGCCGGGCACTGAGGCTGTGGGTGGCTGAGGCTTCTATTCATGCGCCTGTGGGGTGGTCGTTGTGAAGGACAGCGAGTGCTGGGGCCGTCCTCTAATGGAATTCTACATCTCGTCGTGTGCCGCTTTGTTCTACGCACAGAATTTCAGAGAGAGCCTTTTGTGTCAGCTCTTTTCTCCTCCAAATAAGTAGATCCGTATAAGTGGCAACTGCCAGCCACAGGAGAAATGGTTTCCGACTCCGCCACTGCGGCTCCTGC
chr6:37779185_1_hs	ACTGGCCGCTTGACGAGGCACAAAGGCATTGAAGTTGGTATTTCCCATCCGAGGTACTGAGGCAAGGTCACTGGGAATCATTAACAGGTGGAGAGAGGGAGGAAGTGGGGCTATTCAGACAGAGGCTGAGAGGCCAGAGGGAAAAGGGTAGGGTGGAGGGGGAGGGAAGAAGGGAAATTTGCACACCATGAAAGGGGAGGGGAGAGAAGAGACTTGGCCCCAGTACCCTCAGTGGGTGAGCTTGGCATGGCCGCCTTGAGGCTGAGGGCTGCCTGTGCTCTGGAGCACTGCGGCTCCTGC
chr6:37779185_2_hs	ACTGGCCGCTTGACGCAGGTGGGGCGGTTTGTAGCATGAACAGAGGTTTCTCTGATCCTCCAGCTGCCTGGATCCCTTATTGCCCAGGGGTGGTGGCCTGGGAGGCTGCCCAGAAGGGCTGGTGACCTGAGGGGCTGGAGGTCCTGGGCCAGGCCCCCCAAGGTCATGCCAGCTGGCCCTCCCCTGGGCCCAATCAGAGGCTTGGAGTGCACAGCTGCCAACTTATGACTCAGAGGACCTGAGTAATTGACCCACAACTAATCACTAATGGTTTGCATATTTTGCCACTGCGGCTCCTGC
chr6:37784553_1_hs	ACTGGCCGCTTGACGTGAAGAGGCTATTTACAGAGGTGGGGGGCAGCTTTAAGGAAACTATGATAAAGCACCCAGGGTGGCTACCATCCCAGGAGGAGAGGGAAAGGGCGGGAGCTGTGGCCATGGGAGCTGGCAGCCCCCGCAACAGGAGCTGCAGCCTACAGCCTTGGTAGAGAAATGTAGCCGCTGCCCAAACTGCCGCCTGGCAGCGAGGGAGGGGGTGGATAGACGCCCTGGGCTTTATCTCCTCCTGCCTTCAGATCTACAGCAGTGCCTCCCATTGCCCACTGCGGCTCCTGC
chr6:37784553_2_hs	ACTGGCCGCTTGACGTGCATCCAATTAAAAGCCAGAGGGCAAGAGAGTCCAGTGATGCAGTCGTAGAGGTCAGCCTTCCAGGCACAAAGCAAAGTGGAGGACAGAAACCAGCACCAGATGAGATGTTCTCCTGGAAGCTTTGGGAAAGGCCATCTCAGTCCCATAGAGACTGGAGACTTTAGGAAGAGAGAGCCCCCAGTCTTGGAAAAACAATTCCTAATAGGAGAGACACCAGTTCCTGTTCATAAGAGGTACCAAGTTGGGCGTCCTTGGACCCAGACATAACACTGCGGCTCCTGC
chr6:37791153_1_hs	ACTGGCCGCTTGACGTTGAGTTAGAGAGTACATGTCAGGGAGCAGGGAGAAAGGGGCTGCTGGAAAGAGAAAGAGGACTTGGGAGCAGGTGCCTAAGGGAGGGTAGGGGAACCATTTGGTCAAGGAATGGAAGTCTCGCTGGGACTATCAAATGTAGAGGCTCTGGGGGCTGGGCATAGTGGCTGGATCAAGAGGTCAGCCAGGGCACCTGGGAGATAACACTGCCATCCCTGTTCTCCTGTAGACCCAGGGGCTGGACAAGCAAGTTTGCAAAGAATATGCAGCCACTGCGGCTCCTGC
chr6:37791153_2_hs	ACTGGCCGCTTGACGAGCCAGGCAGGGGAGCCACTCTGGGATTCCTGCCCCCGCCTCCAGAAGGCGGGGTTTGTTCTCCAGCTCATTCATTCTTTGGGATGACTCATTACTGAGTTGTCATGTTGTCATCGAGTGCAGAGTTACAGGGAGGAGGGGCAGCCTGTCTCGCCCATCTGTGCACAGGCAGTCCTGGCAGCACTGCAACTGGAGAGTTCCCAGGCTGGCCACATGGGGGCGGGGGGAGCCAGGCCTGACATCCTGGCCATCTGGGCGACTCCAGTTCTGCACTGCGGCTCCTGC
chr6:3783054_1_hs	ACTGGCCGCTTGACGTAAGTATTTCCATGGTCTCCAGGAGCTAAATCACAGCACCTGGCTTCTTGCTCTGCACGTGGCTGGGCCTGGCTCCCAGGACTCTCTGTCCTCCATGGACTGGTTGTGAAAGCCACACAAGAACCGGCTCAGGAGACCACGAGTGGGCAGGGGGCCCCTCCCTGGGGCTGGGTGCAGGCCAGCACCCTGGCAAGGTAGAAACAAATGGGCATCTCGACAGCCAAGCCAGGGCTGCTGAGTGTTTTATCCATCTTTCTGAGAGGCAGTGTTCACTGCGGCTCCTGC
chr6:3783054_2_hs	ACTGGCCGCTTGACGTTCATCATTGAGTCACCACTGGGTATGTTCAGGTGACCATCTCTATTTAGTCTCACTTCTGACCACATATGACAATCCTGGAAGCTTTCCAGAATCCCCGTGCCTGGACTCTACCCAGTACCAAATCAGAATCTCAGGGCATCAGTATGTTTTTAAACCTCCCCAGGAGATACCAAGGAGCGGCTGGGCTTGAGCATCTGCTCTCCGCCGGGACTTCTCACACTGTAATGTGCACACCAATCACCAGGGATCTTCTTCAAACGCACATCTCACTGCGGCTCCTGC
chr6:3789038_1_hs	ACTGGCCGCTTGACGATTTCTCATTAAAGGCTGGGAAGCACTGGATTGGATTATCTCACGAGCCCACTTCCTTCCCAGTGATACTCTTCAGCCGTGTGAGCAGGGCAGGCCCAGCATCGCCACCTCTGCGATGAGGAGGTGGTCCAGACAGTCTAAGGTTCAGACCTGCTGACTTACGTTACACACGCTCCAGGCTAAGTTCTGTTACTAAACACTCCGAATCTGGGTTTATTGACCATTTGTGAACACGGGTTATGGTGTCCTCATCTGAACTTTCTCCGGATGCACTGCGGCTCCTGC
chr6:3789038_2_hs	ACTGGCCGCTTGACGATCTCCCTGAGTCAGTAGGAATGTTGAAATGACTCCATCCAGGTGAACTTTCATCCTCATGGAAAATATGTGGTTCTCTCCTGCTGCTGGCAACTCACAGTGTGGAGTAAACACATTCCCTTGGAAATGCTTGTAATTCTAGGTTTTTCCAACATGAAAGTATTTTATCAAAATAATGCTTAGTCTAAGCAGTGTTTTTTTCTGAGTTTCGACATCTTAGCTCTATGGATCATATTTTGACTAGGGCTATGGCCCAGTGTTGATCCCATTCACTGCGGCTCCTGC
chr6:37920632_1_hs	ACTGGCCGCTTGACGTAAAATTAGTTTTTAAAGTGAGCAGGATCCATATTGCTACATTATAGAAACTAATACCCTTATTAACAGCTCCATCTTCTCCATTGTAATATTTCCTTAAAAAGAAAATTTGCAGACATGGTCTGAATGATTTAGAGTGATGTGTAACAGTTTGGACAGGCTGGTTGCACCCCTGAAAGCCTCCTTTGTCATTGCCAGCTAGGATGTCATCTGTTTGAACTGGTCTTTTTCGTGTTTGCCTAGGGTGAGTAGAGAGTGGTGATTTAGTAGCACTGCGGCTCCTGC
chr6:37920632_2_hs	ACTGGCCGCTTGACGAGCTGTTGGCTGCTTCCTGGCTGCTGTAGGAAGTTAGTTTTTCTGGCTATATGTGTATGAGGCGGGAAGCAGATTGTTAGGAGTCTTTAATATTCTAATTTTACCTCTGAGAAAACTGGGATGACTTAGAGTGTAGTAGGTATTGTGGTTTGTTTTTCCCTTCCTTTCCTTTACCACCCCACTCCTCGCCGCCTTCTCCTTCTCTTTGTCCTCTTACCCATCCCTCCCCTTTCCTCCTTTGTCTGGATTATTAGAAGAGGTTGAATTCAGCACTGCGGCTCCTGC
chr6:3795974_1_hs	ACTGGCCGCTTGACGAGCTGGAGTCTGGTGACGTCCAGTGTCAGGAGTGCCGCTAGTGTTGGCGATGCCCTGCAGTATCAGTGGTGGCATTATTTGGAGTGGGTAGGGGAGGGATTTCCTGGGGGCGTTACTTCCAAGCCTGGCTCTCCATCCTGCCAAGAGAATTTTTGAGCTTCTCAATGTCCTTTTAATCAATTCCCATCTTGCTTAAAATAGCAAAACTGGTTTCTGCTGCTACAACTAAGAATTTTAACTGGTAACTCATATCCAATGGCAACTATGGATCACTGCGGCTCCTGC
chr6:3795974_2_hs	ACTGGCCGCTTGACGGACACCATCTGAAAGGAGTCCTTTGTTAGCAAACTGCTCACTTGCCGTCTCATTTGAGTGCATAAACAGATACATCTCTAAGTCCTAGTGTGTAAAATTTGGAATATTTCTACTTTTATTAATTTGGATTTCCATGGTGAGGAAGGTATAAACTCAACAAAATTGTTAAAAGAATCCTCCAGAAACACACATGAGACAATATTTTCTACTTCCTGGAAGGAAACAGGAGCTTAGCCTGTGTCTTTTTTGCATTTGCTCAGAGTGTCCACACACTGCGGCTCCTGC
chr6:3797739_1_hs	ACTGGCCGCTTGACGGGAGTAATAAGGTGAGGAATCTCTTCTAAGAATGATTAACCATAAAGGCATGCAAAATATGTCTGACCGAACACAAAGTTTAATGATATCGTATTCTTCCTGCCAATGACAGACCTTTTCATCATTCTCTTATGTCTGAGATGCTCTTGTTTAAATGAAAACAAAATTCCTCTTGTTTAAGATCTGATCACACTTACCACGCTTACCTTCACTAACAGGAAGGTGTTTTAAAATGCTTACAGTAAGAGATGCTGGATTCTGTGTTTCTAACACTGCGGCTCCTGC
chr6:3797739_2_hs	ACTGGCCGCTTGACGAACAAGTGTGCTTAGAACAGTAAGTAAATATGTACATTGTGTGGTTAGGAGAGAAATGGATTTCTAGTTCTTAGTAAATCTCCAAAGAGTTCCAAATCTCTTAAGTTAATGAAATTGGAAACAATATTTGGCAGCTCAGTAATAGAATGACCTCATAGGTATGCATGCTTAGATTAGGGAACTCATTCATTCTTTCAACAAAATTTTATTGAATATCTCTTAGGTGCAAGACACTCCGTAAGGGTCTGGGGATATAAAGAAGAGAAAAACCACTGCGGCTCCTGC
chr6:37987841_1_hs	ACTGGCCGCTTGACGTGCCCTTTCTTTAGAAAGTTGCATTATTACTGTTGGACATGCCTTCAAAATGAAATATCCTCTTTAAAATAAGCTCTTTTGAATAGATTTAGTATTTTCCGGGAATAAATTCTGAGTTTCTCAGGCAAGTCCAGAACTAAACTAATTACTTGCATATTCTTACTCTTACAGAAGCATGCTTTAAAAACTGCTGGTTAAAGTTATTGCAGTTAGAAGGAAATATTGTGTGAATTAAATTTTTTAAAAAAAGTTTTTAATGCTTCCTTAGAACACTGCGGCTCCTGC
chr6:37990840_1_hs	ACTGGCCGCTTGACGCACCCTTTCCTCTTGGCCACCTCCATTACAGATTCTTAGTCTAATTAGTTATAGACGTGGAAGTAAGCTTGTTTTAGTTAATGCACAAAGAATGACCCCAGGCATGGCAGGCATCCTTGACAGGCTTTTCTGTCTCTTAAAAGTTCAGTCAGGGATAAGAGTTTGTCTTTGTGGGAGTCAGTTTTCACTAAGGATGTCATGTCACTTATAACCCAATGTCCTTTGAAAGATCTCTTTTTTTAAGTTCTGTGGGTTTGAATATTTCCCACTCACTGCGGCTCCTGC
chr6:37990840_2_hs	ACTGGCCGCTTGACGGGAGGAGGGTCTCTGGAAACCTCAGGAGTCTAAGGAATAACTCCGCCTGATTCTTAAAAGCTAGTCACGTGTGCTAACATTGGTTTCCAGAACTCAGCGTCTTGACTCATTGGACAGGCATTTTCCCTCTGTGTGTCTGTGGAGACTGTTGTGAAGGAGGATCCCCTTAGGATTTGTGATTATTTTTATTTTATTAATTTAATTTAATTTTTTTCATTTTTAAAATTTATTTTATTATTTATTATTTACTTTATTTTCTTTGAGACCTAGCACTGCGGCTCCTGC
chr6:38015265_1_hs	ACTGGCCGCTTGACGTTAAAACAAAAATGAGGTAATTTCACACCATTTTATTGGCAAAAATTAAAATGTCTGGCACTGCCAAATGTTAATGAGGATGTGTGGGCTCTGCTATTGGTGGGTGTAAGAATTGAATACTGCCTTCATGAACAGTTTGGCAATATTTGATAAAGGAGGCATTCCTTTTGGCCTGACATTTCTAAGTCTGTATTCTGGAAATGCTTGTTCAAAGGAGTCAGGTACAAGAGTATTCATCATAGCAGTGTTTATGTTAATGGAAAACTTAGACACTGCGGCTCCTGC
chr6:38015265_2_hs	ACTGGCCGCTTGACGAACAAGCCAACTCTCCAGCAGCAAGTGAATAGATTAATTGTGGTTTGTTCATACCCTAGAACACTATGCAGCTATTAGCAAGGAATACATCTCAAAAACATGGTTGAATTAAAAAACAAGTTTCTGAATGATGTGTATGTATGACACCATTATATAAAGTTGGGCAACTTGCAAAATCTTGTGTTTGTGGATACTTATTTGTAGAAATAGTATTAAAACATGCATTGGAATGCAAACCCTGAACCAAATTTAGGATAGCAGTTACTTCTACACTGCGGCTCCTGC
chr6:3804748_1_hs	ACTGGCCGCTTGACGGTGCTGGGATTACAGGCGTGAGCCACCGCGCCCAGCCAGCCTCTTGATGGATTGTAAAAATCATTCATTCTTAACTGGGGGAAATTTTCCCCTTGGGGGCATTTAGCAATATCTGAATACATTTTTAATTGCCATGATTGATTGGGGGTGGTCCTGGTGCTACTAGCTCTAGTGGGTAGAGGCCGAGGACACGCTCCCCATCCTGTTATGCCCAGGACAGCACCCACAACATGGAAGCATGTAGTCTAAAGTGTTGGTAGTACTGCGATTCACTGCGGCTCCTGC
chr6:3804748_2_hs	ACTGGCCGCTTGACGGAGAAACTGATGTAACTCAAACATCCCATATTGGTTAGCACTTCAACATATCTTGTAGGGGGATACAGTTCAATCTATAACAGATCTCCCATTTAATTTTATTCTGGCCTTACCCCAAGTTAGACATCTGAATCATTACAGTGATGATAAATGGTTGCTCAAATGCAAGGCAGTTTTACTTGGAGGCATGGATGAAAGCTAGATGTAACAGGAAATGAGAAGCCTCTATTTTAAATATTGAATCTGTTAAAATCTTTTTTTTGTTTTTTTCACTGCGGCTCCTGC
chr6:38068743_1_hs	ACTGGCCGCTTGACGCCATATTAACTGGCATGTTAGTGAGGATTTTTAATGACTAAAGCTTCGTTTCCAGGTGCTGACTGGATTTTCCTTTAATATGACACTGATTCCCAAAATAGAAATTTCAGAACGTACTCCACCTCTGGTTAAATTAATTTGGTTGAACACAGATTTCCATTGTTTCCTTGGAAACTGGTTTCTGGTGATATCGTAGCTCCCTCAGGGATATTTAAAAAATGGTAGTGCCTTTTAACAGATGTCCTTGCTAGACTGCCCCGGGTCTTTGAACACTGCGGCTCCTGC
chr6:38068743_2_hs	ACTGGCCGCTTGACGCATCCATTGGGCGTCATTGGCTACATATCTTCATTTCTGTCTGACAAGCCTTAATCTGTTCCCTGGAAATTTAGTATCACTGCCACCAAGCGGCTAAACTTCTGATTTGTTTGTTTTTACCAATTAAATTTCTAATAATCTCTAAATGAAACCAGTGTTCCCTTTTTCAGACTATGCCTACTTCAGGAGGCCAGATATTGGGCAAAACAGGCTGGTTTCTTCTAGTAAAGCATTTAGAAAATATTGCCTATTAAAAAATATTTTATGACTCACTGCGGCTCCTGC
chr6:38080485_1_hs	ACTGGCCGCTTGACGATAATATAAAGTTTTATGGTTTATGACATCTTTCTGTACAGATGATTCATCAAAAGTCGCTTATTGGCAGTTTTACTATTTCCATTTTTTTGTTTGTTTTGTTAAAGAAACCGAGGATCACTTATCCAAGATTACTCAGCAAGTAGGGAGTAGTTGTCAGACTTTAACTCAGTCTTCTAAAAAGCCTATACTTTTCCAGAAATAAGAAGGCTTCAGTTAACAAAAACAAAGAACCCTTACATGGAAGCAGAAGTTACAGCATTTTATGGACACTGCGGCTCCTGC
chr6:38080485_2_hs	ACTGGCCGCTTGACGGCTATAGAAGCCAGTCCAGGAGGGTTTTTGAGGATGTTGAGGCTGTGTTAGCTTTGCATGTTTCTCATTGTCTCTTCTTGTTCCCTGTTTTCATGTCGCAGTTTACCATTTGAACCTCTGGAATTTTAGTCCATTACACTTTATCTGGTGAATGTGGCATTTGTAGAAAAATGTTCAGTTGAAATTACTCTGCTCTCTGGTCTGCCTTTCGAAACTGCAATTTATTCTTGCCTCATTTTCAAATTCTTGCATTTCCAAGTAATACAAGCCCACTGCGGCTCCTGC
chr6:3808650_1_hs	ACTGGCCGCTTGACGGTATTGCTTGCATATTATGGCTTCAAAGTCAAAATACAACTCCAGAGGACAAACAATTTAGTAGATTCATGAAAAAGCAAGTGAACCTGCTGTAGGATTGGCAATGCATTGAGGAGGCCAGCCTAGTGGGCTCTGGCAGGAGGAAGAGCTCAGCAGACAGGGCAGGGGGCAGTGTCTGTTCAGCATGATGCTATCTGGGGCTGACCAGAATGGCTTCATGAGTGTGTCTGGGTGTGCACATGTGTGTGTGAGTACGTGAGTGTGCGTGCACACTGCGGCTCCTGC
chr6:3808650_2_hs	ACTGGCCGCTTGACGCACGTGCTTGCTGCAGTTACTCACTACAGTGCTTGTTTTTGCCAAGTTCTCAGCTCCCGAGCTGGTGCCTGTGAAGCTGGTGCGGTCTGCAGATGAGTTTTCTGTTTGGGCTCCTGGAGGCTCCAGCTGTGCCAAGCTAGGGTATGGCCACTGGTGACTAAGCAGAGAAGCATGTGTCCAGCTGGGTGTGCCTCTCTGGACAGCTGCAGAGAGAAATAATAGGCTTCTTTGCCTGCAGGACAAGCCCCTTGTCAGTCTGCAAAGAAGTGGCACTGCGGCTCCTGC
chr6:3812988_1_hs	ACTGGCCGCTTGACGGATGAGAATCCACATCTACTGACTCCTGCTGCAGGGGCCTCTCCCCATCTCTCCTTTCCATGGTTAAGGCTCTGTATTCACTCCAGGGCTTACTCAGATGGAGTGGAGAAAAGATAAATTAATCCCCTCTAATTTCTCACTATGGGGAAATTTCCAGAAACCAGGGATACAGGAATAGGAAAAATATAAGTTCCTTCCTGCCTAACAGATACAATCACAGGGTTTCATGAACGGCTCTCCACCTTTGCATGGAGTCACCGCCAAGGGAGACACTGCGGCTCCTGC
chr6:3812988_2_hs	ACTGGCCGCTTGACGGGCCCCCCAGAGTCACCTGCCCTCGCTGGTCCAGCCGAGTGCACAGGATACGGCTGCTTCCTCCCCTGGCTGCTTTCCTCTGGTGACTCAGCAGGAGAGCTCCTGAAATAGCAGCCCTGGGGTGGAGGAGCTCGGGGAAGCCCTGGTCGTCTGGGGGAAGCACCCTTGTCACTGTCCCAGAGATAGCGCTCCCAAAATGTGTTTTCACCTTCTGGCCAGTGGGGCACGCCAACCCATGGGGTTTTAGAACGACAGGAAATTTGCACTGGACACTGCGGCTCCTGC
chr6:38131584_1_hs	ACTGGCCGCTTGACGTCCAGTCACTTCCATTCTCTCTCACTTAGAGATTTATACCTTTTGGGTGTGTAACACATACCTTCCTCCCACTGTTGTCCCCTTCCTTGCCAGACTCAAAAAATCTCAGCAGGCAGGAGTACATGATGCTCTGTAACTTCCCACAGCCCCTATTGGAGTATGTGGCCTGTAGTGGCTGCCCAGTCAGTGGTGACTAATAATGTACAAGAAAAAATGGAAAGTCCAAGAAATGTGGTGTCCTCATGAGCCTGCTGCTTATGATTAGGGGAACACTGCGGCTCCTGC
chr6:38131584_2_hs	ACTGGCCGCTTGACGAGCCCTTTTGGAACAGTGTTTGAAAGCAGGCCCAACCACAGCTGAGTGGGAATATTTCTGGGCCAGTAGCCATGTAAATTCTTGAGGTCCAGGGTACATGTGCAGCCTCAGGATTTCCCAGTGGATTATTTGGCTGAACGAAAAAGATCCAGATAGAGTGTTTCCCCCCCACCAATTTTTATTGGTAGAGGAAGAAAATAATTCAGACTAGACATATATGCTGTCAGATAGGGTAGTGTCCTTGCTTGCTTGAATTAAAATTATTTGGTACACTGCGGCTCCTGC
chr6:38149762_1_hs	ACTGGCCGCTTGACGAAGCTGAGCCAGGAGCCAAGTTAATTCCAGCAGTAATCCATTTCCTGCTGCTTTTATTCAGCCAGCACCATTCATCAGAAAGAGAGGAGAGCCCTTGGGACCTTCTGAATCATCCCAATATCTTGAAGAAAGGGAAGGGGCAGCAGGGGTCCACCCACCCCTTATTATAGATGCTGAAAGTACAGAAGTATGTCAGGACTTGGTGACAAAAATGTCTATAGACACATCCTGATGCCATCCTGCTGGTGCCCCTACCCTAAGCCCTGACTGCACTGCGGCTCCTGC
chr6:38149762_2_hs	ACTGGCCGCTTGACGGCAGCAGGTTCTCCCTCACCAGGTAGGCTTTGCTACAAAAAGATGAATTTACTTGTTAGATGGAGGATGCATATTGAGGCCATCCATGCCTCTGCTGCAAAATCCTTTAGGAGAAAGACAACTGGTATCCAATATCTTCGAGTAATGAACTTATCAGTAAATGTAACACATGAGCTCATTAATCTTAACTTTGCTTTTGGACCAAGTGGGAGCTCGGCTTCTCGGGAGACAGAAATTGCATCTCTGTTCTTTTCCTTAAACCCAATCCCACACTGCGGCTCCTGC
chr6:38155643_1_hs	ACTGGCCGCTTGACGGTAACACAGATACCCAAGAGAAGTCTGCAGGAGTCTCAAAACCTGATTTCCTCAGCAGCCATTCTCGCAACTACATGGGGGAAGGCTGCAGTGAGGGAGGAGTGATCGGAGAAAGACATGGAGACTTGGGACCTGGGGCGGGCTCTGGGGGAACTCAGCACACAGCTCGAGGCCTGCGAGGTGGCCCCATATCTTGTCAGCACTGGGTCCTGTCAGAGGGCTTGGAGAAGGTCTAAGAATCAGAGACAGATACAGACAATTAAGCAAGTACACTGCGGCTCCTGC
chr6:38155643_2_hs	ACTGGCCGCTTGACGATAACAGTGTATTAATGCCTAAGCAGAAATACACAGGAAGAGGAGCTGCAGACCCTGTGTGACTCAGCTGTGAATAATATTTACGTACAAATAATGTAAACACAAATACTAGTGAATATTGCTCTGGTAAAAATATATGCTGGATCTCAGTAGGAGACTGGGAGAGGGAAAGAATGTGCCTGTGTATTGGTGGCAGAGGATAAGAGAGCCAAGTTCTTGTTCTTAGCAGGAAATCAACAAAGGATGTCCAAAGCTGAAAACTTGAGAGTACACTGCGGCTCCTGC
chr6:38176654_1_hs	ACTGGCCGCTTGACGTAGGTCCTAGGGGAAGGCCTTATGTGGAGATCTGAACACTATTTGGGCCATCAGCTCTGCCCTGGGCTAGGCCAGGGGAATCTGAGAATCATCCTCTAGGTGACAACCATTAATCCACTCCTTCATCAGCTTCACAATCTTGCAGCTCTTCAGTAACAACACCGCCCTGGGCATGTCGGCCACTCATGGGTCACTTGCCTTATAAGTGTTCCTTCTTCCACACCCAGGGATAGGTGAGGTCAGGCTCTGCGGGGCCAGGACACGCCTTGACACTGCGGCTCCTGC
chr6:38176654_2_hs	ACTGGCCGCTTGACGGAGTGCAGTCCCGGTCCTCAACACCCCCCCCACTAAAGCTTCTCATAACCCAGCAAATACGCCTTCTCTTTTGCAGTATGACCCAGAGCCATATTCTGTTCCCACGCCCACACGCAGGACTTTTCAGGACAGGCTGTGTTTTACTGCTCCTTCCCCCTGCTGACACAGGAGCTCTTTATCCGGCCCCACCATGTTCTTTAATTGGTTATTTGTGTAATCCCTGCTCTCCCTGCTCGGTCAATATCTCCGGAGGCCGCTCCCCAGAGCCTCCACTGCGGCTCCTGC
chr6:3820714_1_hs	ACTGGCCGCTTGACGACTTAATTGGTCTGGGTGTGACCAGGGGTGGGATTTCTAAATGTTCCCTTGCTGATTCCCACGTGCAGCCGGGGCTGAGGGCCCCTGCTGTGAACGATGAGTCCTGGCTCTTTGGAAAGGACCCCAGCCATGCAGCCAGCTCTCACCACATCTGCAAAGACTGTGCCAGACCCCTAGTAAGTGAGCTGTGTTAACCCCTTCAGTGCACGTGGAGCCAGCCAGAAGACTGCCGGAGAGCAGTGACTGGTAACGGCCAACGCCTGTGCTCCCCACTGCGGCTCCTGC
chr6:3820714_2_hs	ACTGGCCGCTTGACGAGCAAAGCAGGGCACAGGGAGGAGGCACGAAGGGCTGATCACAGCTATGTGGTCGGTCACAGGGCTGAGCCTCCCTCAGCCTCGACTTCCTCACCTGTGAATAGAGTCTTCAGGCTACCTTTGTGGGGTTGTCCGCCAAGTACCTGGCTCAGGTTAGAGACCCCATAAATGGGAGCTATTATCCATAAATAGGGCATCCGTAGACCTGAGCAGCCAGTTGCGGAGAAGTTGAGAGCAGCTGATGTCTGGGATTCACGGTCGCCAGTGTGACACTGCGGCTCCTGC
chr6:38209385_1_hs	ACTGGCCGCTTGACGCTTATACTGTTTTGTTCTTGGCCTCGAGACAGGTACAGCTGAGGACATAAGAACTAACTACAGTCCTCACTTCCTGCTGCCTGCCTTCCCTTGGCTGTGGTTAGCAGAAGTCTGGTTATAGCTGGACCGGTGGGTCTTAACCTTGGCTGCACATCAGAAACACCCGTGGAGCTAAACTTTTGAACTCCCAGACCACAGCCCACACCAATTAACGCTCAAAACCTCTGGGGGGGTGGGCCCTGCTTGAGTCCTTTTTAAATTCCTCAGGTGCACTGCGGCTCCTGC
chr6:38209385_2_hs	ACTGGCCGCTTGACGATTTCAATGTATGGCCAAGGCGGGCCCCTTGCCCAGGTTGGGGATTGAGTGTTAGGAGCAGCTTGCTAGCATGGACATGTGGCATCTTCTGTCCCGACTACAGTCCGCTTCCACCTCCCTGCCTGACTTCCTTCCTGGGATTCCTTGATCTAGGTAGGTGAGCATTTGATGCTTTCTGGCAGAGGAGGAGCTTCAGACTTCTGTCTGGTAAATGCACTTGCATCTACTGCTCTAACGTAAGCCAATCTTGAGTTTTGCCTTCTGTGCTCACACTGCGGCTCCTGC
chr6:38212776_1_hs	ACTGGCCGCTTGACGCTCTGAAAAGCCTGCTACCTCCAAGGAGACGGCCTCCTCCTCCTGGCTCCGTGTGGCTGTCCAATACCACCCCCTTCTCCCCCAGCAGCGCATTCCCTCCCAGAAGCACCCTGGAAATGTGAAGACTAGGCATGGGCAGGAGCCAATTTTCAAATGTTAAGAATTTGGCAATTTCATTTCCTAATGTTTTAAATACCAAAGGGATTTAGAATACAAAGAGGACTAACTGGCCCCTGAATTTCAGGTGTTTTTTTTTTTTTAAGGCTGCTTCACTGCGGCTCCTGC
chr6:38212776_2_hs	ACTGGCCGCTTGACGTTGTGGAAATTAATGTCAAAAGCCCATGCAAAACAAAGCCCAGCCCTGACCTATGATCTCACACACAGCTAAGCAAGCAAGTGGCCTTCCAGAAGGATCACCAGACGGTCTCAGAATCAAACCTGATCAATTTCATACCTAAAAGTTACACTAAACCCCTGTGGGTATTTTAGATCTAATGACAAGCCAAATTCGTTCAGCACCTGACAGTGGGGAGATATTCAGTAAAAACTTTAAAAATAGACTCTCCCTCTCCAGCCATTAAGGGCCCACTGCGGCTCCTGC
chr6:38215123_1_hs	ACTGGCCGCTTGACGTTGTCAGGCTTTAAAATCAGATGGATCAGCTATTAATCTCAGAAAGCCAGCAGTGAACGTGTGCAATAAATTTGTCATCATTTTATGAATAAGCTCTCGGTCATGAGGGCTTACTGTCTGGCAATTCACCTTTTCCATGATATTTTCTATCACTTGTATTTTGGAGCAGCTTAGAAAGAATATTATTTGTGTTCCTGCAGATCTGAACATAAAAAGCCCTTAGAGTGATGGAGACGAACAGGCAAGCTTCAATGTCGGCCTCCGGGCTCGCACTGCGGCTCCTGC
chr6:38215123_2_hs	ACTGGCCGCTTGACGCTAAGCAAATAGTTTACCCACGCGCGAGTGAACAGCACCAGGGGACAGGAATCACTCTTCCCAGGCCAGGAGAGCACTCATCCCCTCAAGAGCTGCTAATGAAGGCCCTGTTAGCGCTGGATGACGTCGCACATACCCATTGGCTTTCTGTCAAAGATTGTCAAATAGAGCTGTTGGTAATCACAGCTGGCAAGTTATTTAGTCAATATTTTTGAAAAGTTCAACGGAGTGTGTGAAAGCATAAAGTAGATTTTCCTAAAGTTATCAGATCACTGCGGCTCCTGC
chr6:38220152_1_hs	ACTGGCCGCTTGACGATGGTGTTGGGGGACATGCCCTAGATGGTGAGCGTGCCCTCTCAGGGCACGGCCCCACCTTCCTCAGCACTGTGGGTCTGCAATACTGACGTTCACTAGTCCCACTGCAAAGCAGGCTGTGTTCTCACAGCTCCAAACTGAATACAAAGGTTCTTTGAATGGGAGTTTACTCTTGGCTTTCTTTGAATAAGCTACTGATTCACTTTGGCAGTGAAAAAAGCTCCATCCCACCCCAAAGTAGCTTGTACTTGAAATACAGCTTCTAAGAAACACTGCGGCTCCTGC
chr6:38220152_2_hs	ACTGGCCGCTTGACGCAGGTATAACCCTATCAGTGTTTTCACTAGGACTTGAATCCTTTCTGCATGGTTTGAAAATATACATTTGTACTGGCCAACAGGGATCTTTTACTCAACTCTCATAAAGTTTTACAATGTATGATTCATTTTAGAAATGAGACTTGATAATGCAGATTTATCACAATGAGAAGGCTGCCTTTAAAATGTGATTTAATGATGCCTATACTTATTTGCTGACATCTTTATAAAACTGTTAGTGTGGAAATATATTTGTCTTTTCAAAAATAACACTGCGGCTCCTGC
chr6:3823017_1_hs	ACTGGCCGCTTGACGCATCTGTTATAAAACCTGCATTTGACTAGACAAATTAAGAGTAGGATTACAGAATCCTTATACACTGCTTTCTGCAATACCAGCCCGGGTGCTCTTGCTATCCGACAAAACCTGCCCACACAGAGTCAAACAAAGCCACTCCTCATTGCCAGTGATATGCTAGAGTTCTGGCTGGTCTTTATCTGCAGCTGGCAATAGATTAGGCTTCCTGCTACCCTACAAATAGCCTTTAACCTATTCCCCTGTGGTAATTAATATTTTGTGGTGAGCCACTGCGGCTCCTGC
chr6:3823017_2_hs	ACTGGCCGCTTGACGCAGTAACTGCACAGGCATGTTCCATGCCTGACCGGTCTGAATACCAGGATTCATTCCCTAATAGAGCCAACTGCATGGCCCCAGGGACTGAGTTGCATTGTGGAAAGAGTAAAGGTTGTGACGCCAAGTAGGCCTGAGTCCAACTGGGTGCCCCTTACACCAGCTGAATGTATGTGGTCAAGTCAATTAACTGCACACAGAGCCTCAATTTTTCACCTGTTAAATGGATACAGCAATGCTTTGCTCACAGTAATGGTCACGAGGGTTAAACACTGCGGCTCCTGC
chr6:3825893_1_hs	ACTGGCCGCTTGACGCATTGTGCTTCTCGGTGTTTGTTTTTCAGAAGTGTTTTTCCACTGGCATTTTAACTGAAGGGATTTGTTTCTTCTTTCATTTCTCCTGTGCTTCTTGGCGACAGAGTCTACATACCGACATTTCACCCTTTCCTCACCCTCGAGAGTAAGACTTCCAAGATTAAGTTTATTGTACTCGGGAGTTGGCCAAGCAACCACATAACTCCTGTCTGCTCCGAATCCTCAAGGCAGTGCCAGCTGCATTTTTCCAGGCCCGGACAGCATGCCAGACACTGCGGCTCCTGC
chr6:3825893_2_hs	ACTGGCCGCTTGACGGGGGCAACGTCACAGCCCAGGCAGCCAGGCCTCCGTTTCCTGTCTCTTTCCTCCTGAAAGACACATGAATCATATCAGCTTTATCATTTGACTCGGAGCTCATTTCCCTGTTCCACAAACGCCTGGAGTTAGAGGCAGTGAGAGCCAAGTACAATGAAAACATGAAGTCCTGAGTTGCTTTCTCCCCTTAAGAATGGAACACATGTTCTCCCATCTCAAAAGAAAGCACCTCAGCTGGCTTAATTTGGAGTCTTTTGGCCTGAGCACTTGCACTGCGGCTCCTGC
chr6:38309797_1_hs	ACTGGCCGCTTGACGGTTCAAACATTAATATTTCTTTAAAATGCATCAATAACTATAAAATTTGATTTTTTCTAAAAGTAGTACTAACAGTGAGGTGTTTAAACATTAAATGGAGCTGGGTATGCTATAGAGAAAATGTCCCCATCAGATCTGTGGCAAGTATGCTCCTACAATCCCACTTTGGCAGAATCTTCCTGCCAGAGCCTTTGGAGGCAGAGAGAAAAAGGTGAGACATAACACCAAATCTCTTGTGCCTTAACCCTCACAAACCATCCTGGATTGAGTCACTGCGGCTCCTGC
chr6:38309797_2_hs	ACTGGCCGCTTGACGGAGAGGTGTGAGAAGGAAAGAATCTCCGCAGATCTCATGAAAGTAAGACTGGAATGTCGAAGAAACACACCAGGGGGAAAAGTGAGTACGAACTTCTGAATACTGCATTCAGTATTGAGACTCCTTAATCAAACCACAAAGGGTGCCTGAGGGAACAACTTGTCCCACTGGGCACTCTCAGTTCTACCCTGAGGCACCAGTCCAGGTCTGTGGGTAAATTGGGCAAATCCCTGAGTGTGAAGGACGCCTCCTGAGCTGTGAACTTGGAGACACTGCGGCTCCTGC
chr6:38346550_1_hs	ACTGGCCGCTTGACGGCAGGAATTTGGCCCTAATCTGTTCCTTCAAGCCCTCAAGGCAGACAGAAGGTATTGATTTTACTGGGTTTGGGTGGGTGGGTAGGTTCATTCAACATAAGTTCTTACCGGTCTGGGTAGTAAAGATTATATTGTCCTTCACTTTGGCAGTGACAATCTCCCTGGTGCTTTCTGGAAGGGAAGGGGTGTATTAATTCTGGCACCTTGGCCTGAATCTAATTTTGTCCATTTCCTTAAACCCACAGGAACTCAACCAGCATAGCATTTTTCCACTGCGGCTCCTGC
chr6:38346550_2_hs	ACTGGCCGCTTGACGAACTACATATGGCTGTGTCAGCCTGAGTGCTGCTGTCTGCAACCTTGGAGGGAATAGAGGGAATGTGGTTTAGTGGAATTTGATCAGATCATTTCGCTATTCTCTAGCTCAAGTCTCTACCAAAGGAGAGACAGCTCTCCTACTGTGCACAGAAGAGCCAGGAAGTGACTAACAGGGCCTTTTCCCAATGGCGGTTCTTAAGGTTAATATATTCCAGGCTGACCTAAGGGATGCAATAACCTTCCTTCCCTCCTGTTCTTTCTTTTTAAACACTGCGGCTCCTGC
chr6:38358407_1_hs	ACTGGCCGCTTGACGAGCTGCATCTAAGCAGAGCTACGGGAATAGAGTGCCAAAGTAGGAGAAAGTACATACTGTACATCCTCTTTAATCCATGGAGTTACTGCCGCAGCAGCAAAACGGGAGGGGAAGGAAAAACAAATAAATACCTCATAGGTATGGGGAGCAGGGTGGCCAAGGATTCTAACTCAGAGGAGTAGTGAGCAAAATGCAGGTGAGTAGGAAGAGAGCTTTCAACAAGGGTCCATTCCATTTTACTGCTTACTCCAGGGAGGCCAAAGAAATCCTCACTGCGGCTCCTGC
chr6:3839311_1_hs	ACTGGCCGCTTGACGCTCCTCCCCCAGGAAGAACATTCATCTATTCGTGAGGGATCCACCCCCACAGCCCAAACATCTCCCACTAGGTTCTTCCTCCCACATTGGGATCCATTGTCAACATGAGGTTTGGAGGGTCAAATATCCAAACTACAGCGGTGTGGAAAGTAGATCAGTGGTTGCCAGGGGCAGCGATGGGGAAAGAGTGTGACTCAAAGGGATAATACAAGTTTTCTGGGATGGCAGAACCATTCTGTTCCTGCTTATAGTGGGGATCACTTGATTTTGCACTGCGGCTCCTGC
chr6:38509370_1_hs	ACTGGCCGCTTGACGTAAAGAATGGCAGCTAAGATATGTTAGTCCTAAAAAGTTCAGTACAAATCAGCTGTCACATCTATAATTCTGCATATTTTGCCTTCTTGACCTTATAAATACTGGCTGGAAAGGCACAGGTCACAGAAAAACATCAGCTATTTGAGCATCTGTACTTTCTCAAAACGCAGTGAGAACTCCTGAAATAAAGCACTGAAGTGGGTTAAAATGGTTCTGAACCTTTTAGAGACAAAAATAACTACACAATACTTTAGTAGCAAGCATGTATAACACTGCGGCTCCTGC
chr6:38509370_2_hs	ACTGGCCGCTTGACGAATATAAAAAAAAGGCATAGAATTAACACTTCCGAAAAGAAAAATCTAATAAAACTGAACTCAGGGAAGAGGCACTGCACAAAACAGGGAAGAAACATCTTTATATTTCCCTCATTGCCCTGAACACAGCAGCCTCAGTATATATTTGTTGAATGAATGCTTGATAAATGATAAATAAACACAGTTCTGAAGGGATTACTCATATTTTCCTATCCTGATCAAAGAGCTGGCTACCCCCAGCTTCATGTTTCATCAAAAAAATATTTATCACACTGCGGCTCCTGC
chr6:3867618_1_hs	ACTGGCCGCTTGACGCCCATCACTCAGGAAATTCCAAGCTCTGTGCCAGGAACTGGGGAAAAATACCAAATATATATCCCTTCTTATACCACAGTTGCGTATAAACAACATCTACCTAAGCCACTGGCTTCTAAATCTGTCTGGCCATGACTCTTAAATACATTTTATATCCCAGCCAAGTACACAGTCACCACCCACACATATCTCTGTAGGTACGTGTATAAAACTGAAACCAGATTTCATGTAAGTTCTAGGAAATCATACTCACCCTTACCATATGCAATACACTGCGGCTCCTGC
chr6:3867618_2_hs	ACTGGCCGCTTGACGGACCAATATTTTCAATTCAGTTCATTCATTCCTATTCCATTCTGTTTCTTCGTCTTCCTTTGCATTTTAAATGCTGGCTTCAGCCCACAAAACTGATTTCTCAACCCACTAATGCATCCCAAGCCACAGTTCAGAAAACACTGTGTTCTCCATGCCAAGACTCATTATAGCTCCTCTCTGAGACTTTACAAAGCAAAGAGAGACAGGAAGACACCCTCTGTAGAGGCAAGTAGCTTCCTGGACCAGCAGGAAGAGATGTGAGCATGAGATCACTGCGGCTCCTGC
chr6:38714850_1_hs	ACTGGCCGCTTGACGCAGTCACAGCAAAAGCAGAACCGTACTAGAGAGGGGAGGGGGTGGACTTGGGAGAGAAGTCAGTTTTCCCCCAGAATCTTTCTCTCTCATCAGTCACAGGTTTCTGAACACACTGACTCACCAGGAAACACTTTTTAGGTTCTCAAGGAAAACACTAAGTAACTTCAGAAACTGTAAAGGTCATAGAAAACATTATTTTATATATTTCCGTATTACCACGTATACGCGGGAATCCTCCCAAGCCCCTGGCACCGCACTCCAAATGTCCATCACTGCGGCTCCTGC
chr6:38714850_2_hs	ACTGGCCGCTTGACGCTCCAGGAACCCGCCCTTCAGTGCCTGGGGTCCCCTAAACAATGTTTCAGTCCTCGGGCTCGGTGGGTGCATCCTTTATTGGGGAGCGCGGGGGCTGCCCGTGCCCCTCCAGTCGCTCCCCGTAGGGAGCTGCGCACTGCGGAGCCCTCGCCCCCGAGCGAGCCTGTCTCGGACTCCCAACCGTCAGCCTCGTTCCGGGCCGCGGAGGCCGGAGCAGCTCCCCCGGGGCAGCGCAACCGCTGGGGCCGGCCTCAGTGGGCTGAGTGGTCGCACTGCGGCTCCTGC
chr6:3874643_1_hs	ACTGGCCGCTTGACGGGGTGAATGTCCCAATACAAATTCTCTGAATCAAGAAATGAATTTTGCCCACTGTGTCTCTAACTACTTCATTCACTGACAGTCCACTTACAGTTCTGGGCAAATCAGACATACTTAGCTCTCTTTACAGAGTTAAAATAATATAAACAGGGAGGAAGAAAACTCCCTAGTGTTCTCAGGCAGGGTTATGACCAAATGCATTTAGTGCATAAGCAAGAAAGCTCCAGATCACCCTATGGGTCACACTTTCCTTCAGAAATTTTGCAAATTCACTGCGGCTCCTGC
chr6:3874643_2_hs	ACTGGCCGCTTGACGATGTTTCTGTTTGTTTGTTTGTTTGCTTAAGGATAATGTATCATCAAGATTAAATAATTTTTTTTTTTGAGATGAAGTCTCACTCTGTTGCCCAGGCTGGAGTGCAGTGGTGTGATCTTGGCTCACTGCAACCTCTGCCTCCCGGGTTCAAGCGATTCTCCTGCCCCAGCCTCCCGAGTAGCTGGGACTACAGGCGTGTGCCACCACGCCCAGCTAATTTTTTGTATTTGTAGTAGAGACAAGGTTTCACCATGTTAGCCAGGAGGGTCTCACTGCGGCTCCTGC
chr6:3883587_1_hs	ACTGGCCGCTTGACGATGGCAACTTTCTTCCACAAACAGAATAAGGGGTGATTGTGCCAATGGTTTCTGCTCTTGAAATATACCTGGGTCTGGAGGCAAGTCTGCAATGATAGAACATTCAGCAGCCCATCTGTGTGTGAAAAGCCTGCCATACGGCAAAGAACGAGCAAACTGGAGAACCACACCAACCCATTTCCATTCCCCAGCCCTCTGAAAACCCACAAAGAGAAGTTCAGTTGGGCAGCTAGAGCTTGCTGGGAACTAAGGAGTCCACTGAGTGACCATCACTGCGGCTCCTGC
chr6:3883587_2_hs	ACTGGCCGCTTGACGAAGCACTGAAGAGCTTGCATTTGCATTGGCTTTCCTTAAAGATTTGGTTTTAAGTAGCAAAACAAATACAAATTCAAGAGACATCTTGCTTAAAAAAAAAAAGGTGGAGGGGAAGGTGGTATTTATATTGCCACGTCAATTTTTTAATGCACTTTAAGATGAAAGAAATGTCCATTAAAACAGGGAATAATAACCAGTCCCTAAAGATCCATTTGCAGCTCTTTTCACTTCCTCCAGAGTGAAAGAAATTCCAGTTTCATGATGTCACTGCACTGCGGCTCCTGC
chr6:3904326_1_hs	ACTGGCCGCTTGACGGACGATCAGTAATCTGGGGCAGGGATTCCGAAACAAGAAGCTAGAGGCGACTGGGAGGAATCTTAACGCGCGCCTCTCCGCCCTGGAAATTTGGGAGGGAGCCTGGCTTTCCCAGTATTTGTGAAATGGGGGTTTGGGAGCTTTATTTACATTTCAAAAGGTCTTAGTGATCACAGGCCCAGGACCTAATGCAGCAAAATGTGCCCTGAATTAACTTTGGTTACTACAAAGATGCTGGTTTTAAATGGGGCAAAAATAAAATGAAGAACCCACTGCGGCTCCTGC
chr6:3904326_2_hs	ACTGGCCGCTTGACGTGCCTAAAAATCTGTCTCTTTGCAGCCTAGAGTGTGGCTGGTAAATGAGGTCTTTTTTCATTTGGTACCATAAATAACACATTCAGGAAGATTCCATCAACTGAGTCCTGTGGAAATATTGGCGTCAGAATTAGCAACACTGGGTTCATTGTGAGGTGGTGCTGATACCCTTCCAGCGGGTTTTGGTAATCACACCTCACAAAGAGCTCCCGATTTGCCAAGAGGCTGCTAGAAAGATGCAGGCCTCAGGAACTATGCCATGGTTTGCTACACTGCGGCTCCTGC
chr6:39049590_1_hs	ACTGGCCGCTTGACGAAGCAGCCAGGCGCCCCCACTCACCCACTCTGCTGACCTCCCATTCTCATCCTGCACTGACAGCAGGCCCCAAGAGAAGGCATACTGGGACACGCAAGAACACCTGGGCTCCTTGGTGCCACCAGAGAGCAGGCCACAGGTGGACCACCGCAGCCCCTCTCTCTTGCCCTTGTTGCTTTTCCTGCCCTGGGATCCTGGGCTAGGGACAGTGGTCAGCTGCTTTTGAAGAGGGGAGCTGTCCAAAGATGCTGGGACTTGCTTGAGCAGAGACACTGCGGCTCCTGC
chr6:39049590_2_hs	ACTGGCCGCTTGACGGGAGACATAGACTTGGGTGGCCTGTCCTGGGTCAGGAAACAGGTTCTTCCTATCACCTCCCACTGCTACCCCCAGACCTAAAGAACTGAGATCTGTGGGGAGTGGACCTGAACGAACCTTGAAGTTTGTCCCAGAACCATTGCCTTGGTGAGGGCAGACTCCACCTCGGCGGAAACCCCAGATGTGGACAGACATACCTCTCAGCTAAGATGCCAGCACATTTTTCAGCCCCCAGATTATTTTCCAGACGCATCCTCTCCCTGCCCCTGTCACTGCGGCTCCTGC
chr6:39102125_1_hs	ACTGGCCGCTTGACGGTTGGTTTTCTCTGCCAACTATGTAAATTCTTAGTCATTCCACCTCCCCTTCCCGCAAAGCTTAGCTATGTGCAAGCAACTGTAACACTGCCTGCTAAGTCTAGAGAGGGGCTGCTGTTTTATTTTTAAATACATATATAAATCACTTCTGGTAGCTTTCTATGCCTTTCCCAGGACCTCTGATGGGCCCTTTCCTCTGTGAGTTTTAAACTGAAAAAAACATCTGAAAAAGCAGCACAAGCGGTTGAGATAAACATCCCAGAGGGTTTTCACTGCGGCTCCTGC
chr6:39102125_2_hs	ACTGGCCGCTTGACGCCACATTACGTAAATTTTCAAGTGTGATGTGAAGGGACCCGTGAGGTATAGTGGCAGCTCTACGCCACCGCCTGGCGGCAACATGCTTCATGACATCCCAACCCCACCCCTGCATCCCCGGGCTCTTAGGGACGCTCATCCTATGCAGGAGCTCATATGTGTGTGTCCCCAGCAGCGCCAAATCCAGGGCATCTACAAATATTTGCTGGTATGAGTGGCAGGAACTAAAAACACACAGCTCGAATTTTGATGTCTTCTGCCCAACTGAGGCACTGCGGCTCCTGC
chr6:3910730_1_hs	ACTGGCCGCTTGACGGCTGATTTCTCTGAACCATTGTCTCCATATCTGTAAAACGTGCATCCCCAAAAATGCCTAATTCAGAGAGGGCAATGAATAAAAAATATACTTGAAAAGTATGGGAGAATGCACCTTATAAATTCTAAAACCAAAATATGATATTACCAAACCATGAAACTTGGCCAGAAAGATGTAATCTGTTCTTATGATGAATTTAACAAATGGATTGCTGTGATTTTTATGGACCCGTTAATATGGTTTCCACAAATAATGAATAGCCAGTAGAAACACTGCGGCTCCTGC
chr6:3915506_1_hs	ACTGGCCGCTTGACGTTGCTGTGAAGCCACTAATTTGAACTCCCCACGAGAAACCTGCCCGTTTCACATCTTAGACTTGAATAAAGCCTGGCCCGCCAGTCCCTCCCCACGCCTCTCTTGCTCGCCACATGCTGGTTGAGTGTGTGTGTCCAGGATGGCTTCCCCCTTTCCCTTGGCCCTGTGAGGCATGCTGCCCTGTTCTCTCTGGGACCTGTAAGTAATACACGGCTCCTGGTATTCCGTGTGTTTTATTGGGTTGCCTCCTCTGGGTCTCACCTGATTAACCACTGCGGCTCCTGC
chr6:3915506_2_hs	ACTGGCCGCTTGACGACGCCCAAACCTAACTTCTTTCCTAGTTAGGGCTCTCCTAGACAGTGGCTATGTTCATAGGAATAAACTAGACACAGTTCAGACCAGAGTCCCAAGGGAGTCTGCCAGTATAAACAGGTTTGTTGTGTGAGAAGGATACCTCCTCACAGATCAGACACTTTGGCATTAGGCCATCTGCCAGGATAAAGAAGTACCCCCCAAAAGGCACATTGCAAACATCCACAACCAAACCTGCTGGAGCTCCAGTAGGGTGAGGCTAGAGTTTATAGCCACTGCGGCTCCTGC
chr6:39166295_1_hs	ACTGGCCGCTTGACGTCAGACTTATCCAAGTCACACAGCATGTTGAGGACAGCAGTATTCACGCCCTGGTCTCTATACTCCCAGGCCGGAGCTGGACACACCGCACCACGTGGCTTTGGTTTCTGATGGTTCTTGCTTTGGGAGCCTTGGCCTGAAGGAGAAAGGGAAGCCAGAGGCAGATTCCCTGAGTTATCTGGTTCTGATCCCAGCCAGAGAGCATCTGGCTTTGGGGGAGGTCTTCGTCCTCCAGGCACTTAGAGCATCCCCACTGCAGGGACAGGACGCCACTGCGGCTCCTGC
chr6:39166295_2_hs	ACTGGCCGCTTGACGTTCGGCTTTGCTGGCGGCATGACCACAAGGGGGCAGTGGCGCTGCATGTGACGATCTACGGGCGGGAGGGACTCGAGGTCTCCAGAGACGGGCAGGTGGCTCTGCTTCCCTGCGACACCCTCAGAGCCCCCAGCTGCCAGCATCCTGCCCAGACACCTCTCCTCCAATGAGCGCTCATCAGCCTTCAGAATACATAACTTTGACTCTCAATGGTCTCTTCTGGGTTTCCCTTAGCTGGGGCGGGGCTTGCTGCTGGAGAAGCCTCCATCTCACTGCGGCTCCTGC
chr6:39169081_1_hs	ACTGGCCGCTTGACGAACTCAAGACTGATTCCCTTCCTTGCAGTCTGGTCCAGAGGCAGAGGGATGAAACACTGACATCTCTAACTCCTAAGGCTCAAAGTGGCAAGATCACCTATCCCTCAGGGACAGTCACGCTGCCAGTGATGTGGAGCTCACTCTCTCTAAGCTCCCCTGGCTTTGCTAGACGGCCCTGTGTGGTGGGATTTGGAATGTGAGGCTGCTGGGACCCCTGTCCTCCACCTGGTCACAGGTGACTCTAGCAAAGAAGAAGGTGGCGTGCTGAGCCACTGCGGCTCCTGC
chr6:39169081_2_hs	ACTGGCCGCTTGACGCATGCGTTCCATTTTACAATGAGCCCCAGAGTCTTCCTGGCTGAGACTGGGAGCTCCTTCTTGAAAGACGGATTTCACAGATGAGATTTTGCTCTGAAGTGGCCCCATTGTGCTTCCAGACGGCACAAGGGAGGTGGGGGTAGTGCGGTGAGGAGGCTTGGCTCTGGGCTGTGCTGTGATGAAGGTACATTCGCCAAGGGCGCTGCCTGGTCCCATCAACAGGGTGGGGGTGGGAGGCGGGTGTCCGGGCCTGGCATGATGCCTCTTGCCCACTGCGGCTCCTGC
chr6:39186629_1_hs	ACTGGCCGCTTGACGGAGGGTCTTTCTGTGCTCTCCTCCTTGTCAGATTAGACTCCTTGAAGGGAGACGCTGTCTCTCACCTCCATCAGACTCTGGGTTCTCTGAAGATGTCTCCCCTGTCAGATCAGAAACTTAGAGGGTAGAATGAGGAATGAGAATGCAAGTCAGGGAAGCTGCTTTGCTGCCAGTTAATAGTTGTTTCAGCTTGGAAAAAATCCTATATTTGCCTCAATTTCCTCATTGTAAAATGAGGATAATGATACATAGGTGCTCAGTAAACATTAGCACTGCGGCTCCTGC
chr6:39186629_2_hs	ACTGGCCGCTTGACGTGGAACAAATAATGGAGAGCCCAGGTGGTGCTGGTGGAGAGCAGGTGCTGGTTTACTAGGACAGCGGAGAAGCCTGCTGGGAATGGAGCCCTGGGGCCTATGAAAGGAGGAGTGCTGCCTCCACGAGGACCCCAGCAAGTCGCCAGATCTCACCAATCCAATTATCTCTGCCTTGCATTAGAAATACAGCAATGACGGCCGGGCACGGTGGCTCACGCCTGTAATCCCAGCACTTTGGGAGGCCGAGGTGGGCGGATCACCTGAGGTCAGCACTGCGGCTCCTGC
chr6:39206819_1_hs	ACTGGCCGCTTGACGGCTTCACTGTGTTGGCGCGTCGATTACAAAAAAATGATGAACAGCTCAGTGCTGGGCACATGGGGCGTGTTCCAGAAACGAGCACTGGGAAGGAAAATAAATGTGACTATTATTGCTCTGTGAATAGAACAAGGGGCTTGGGGAGGACACCTCCATTCTGAGGGTCTGTGTCTGCTGCATGTGGCCTCCAGAGCTGGGGAGCTGGGCTAGGTGTTGACAGCAATGCCCTCCTTCCATTTACCACCTCCTGGGCATGGGCCAGTCCCTCCGCACTGCGGCTCCTGC
chr6:39206819_2_hs	ACTGGCCGCTTGACGGCTCAGCAGTTCACCCCCCTGTGCCTTTGCAGGTGCCTTCCTGCAGCTCACTCTTACTTCAATCAGGTTTCACCTGAATGTCCCCTCCTGAAAGAGGCCATGCCACCTGGAATATTAAGCCTCCGTCCCGCTCCCGCTCCTCACCTCACTGCACTCATCACTACCTGACATTCTACTAGGCATCTGTTTCTCTGGCTTCCTAGTTATCTACCCTAAATAGATCATGAGCCCTACAAGGAGAGACTCATGGATCCCTTAATCACAGAACAGCACTGCGGCTCCTGC
chr6:39215683_1_hs	ACTGGCCGCTTGACGAGAGGTTAACCCTAGGGAAACCAAATGAGTGGATGTGACACAGCATGGGTTTAGCTGACTGGCAGGTCAGACAGAAACACAGCTAAGAGGCAATTCTATCTCCCTTACGTGATTCCTCCTTGGGGGTTTTAGTCTCAGGGTCCCCTGACCACAAACCTGTCAAGCAGCAGGCGTTAGAAGCAGTAAACAAAAGTCAGGGGCCTCTTAGGGCTGTCAGGATAGTCGTAGGGGGAGGGGCTGGGGATTGAGTTAACAACCCCACCTCTGAGCCACTGCGGCTCCTGC
chr6:39215683_2_hs	ACTGGCCGCTTGACGTGTGGCAGCCACTTATATAGCCAAAATGTCAAACAAAACTATATATGGGGCCGGGCGTGGTGGCTCACGCCTGTAATCCCAGTACCTTGGGAGGCCAAGGCGGGCAGATCACCTGAGGTCAGGAGTTGGAGACCGGCCTGGCTAACATGGCGAAACCCTGTCTCTACTAAAAATACAAAAAAATTTGCAGGGTGTGGTGGTGCATGCCTGTAATCCCAGCTACTCAGGAGGCTGAAACTGGAGAATCGCTTGAACCTGGGAGGTGGAGGTCACTGCGGCTCCTGC
chr6:39224100_1_hs	ACTGGCCGCTTGACGTGGCTACCCTCAACTTTTGAGTGGAACATAAATAAGAAACAAGCCATTAGGAAGGGACCTCTTCAATTTCCTCTCAAAAAACCAGCTTATCCACTTTCCACTTCTGCAGTCCTAGCCAGTAAGAACTCAAGCTCGGACCCAAGGCTGTGGAGGCCTCCAAGATCCTCCATAACCAAAAGAGCTATTGTGTTCCTTTTACTTACAAAGGCGGTTAAGTGGACCAGTGCATTTCACAATTTCCAACAAGGCCTGAGACAAAGAGGGTGTTTACACTGCGGCTCCTGC
chr6:39224100_2_hs	ACTGGCCGCTTGACGTATTAACCCTCAACTTTCCAAAAAATTCAATGTACCCCATTCTAAGCATTTTGGCCACATGTAATTTTGTCATATATTTCATGGTTTTATTTTTCAAATCTGGGGAGCAGGATTGGTGTTAAAAGAGTGCCAGAACCTCAAAATTGGAACTAGCCTTACTACTTTGGACTGGAGTGTGTATAGACCAGTCCAAAGGGTCCAGAAAATGAAAGGAGGTACATATGGAAAACCTTAGAACACAAGAAAGCACTTTGGAGCTTAGGAAGGAAGCACTGCGGCTCCTGC
chr6:39228282_1_hs	ACTGGCCGCTTGACGTGAAGGATGTCTCCGCGAGATAAGCCTTCCCGGAAGCCTGAGCGCGTCCCCAGCATTCCAGGCACCAGCCCTCATCCCGTGGGTTCGGGCCCCACAGAGCCTCCAGCTCCTCTCCGGAACTCTGCTGGGGGCGGAAGATTTTGCCCAGGCTCGGGCTGAGGGACCCTCCCGCCACTCTGCCGGGTTCACGTTCCTTAAGAAAAGCCTGGCAGGCGTGGCACTGGCCCTGGAGCGGGGAGGTGGAGACACGAGGGGATGGCACCAGGCTTGCACTGCGGCTCCTGC
chr6:39228282_2_hs	ACTGGCCGCTTGACGGCTCCCAGACTCCGGGAGCGTCTCCAGGGAAAGATAAACGCCTTTATCCGTCCCACAGCCTCTTCCCAAGGAGGGAGGTACCGTCACACCCACACTGAAACACCGTGGAGCCTAGTTCACCCGGGAATCAACTCCAATTTGTCTCCGGCCAAACTAAGTTCCAAAGAGTCTCCGCGCCTGGGGGACCCCTGTGTCCCTCGGGTGAGCGACAGATCCTCGAAGCCTGACCCATGATGAGACACGCTCTCTCATCACCCCCTGGACCTTCCACACTGCGGCTCCTGC
chr6:39239867_1_hs	ACTGGCCGCTTGACGGAATGCCAAGGGGAAGGAGCAACCAGGATTCCTGGGATTTCTGCCTCCCGAGCCAATGTCCAAGAAGGAGCTGGGCAATAAACAGAACTTGAACACACACGGGACTTTGGCCATGCAGTCCTAAGACGTGTTCTGGAGTGACAGCTCACAAGGCACTGGGGATCCACTGGCTTGGAGTCCCCTGTGTTATTATGGGGCCCATGACACTTAAGTTACTATTGATCTAACGTTATGAGCGCCTTCCTCCTCAAACCAGCCACCTTAATGTTACACTGCGGCTCCTGC
chr6:39239867_2_hs	ACTGGCCGCTTGACGTCCTTCTGTCAGGGACCCAAGCTGGCCCAGCCTGGAAAAAAACCACTGATTCATGTCCAGCTGAAGGACATTACTGAAGGTGAAGATATTGGGGTGGATGGTCTTCCTCTTCCCTCCCACTGTTTTTTACTAGTCTGGGCAAGGAAGGGACCAGTTATAAAGTGATACCATGATCTGAGTCACTGTTACTGCCTGCTTCTTCAATGCCAGGCATTGAGCTCAGCACTTTATAATGTTACTGCATTTAACCTCACGACTAGCCTCTATGCACACTGCGGCTCCTGC
chr6:39243736_1_hs	ACTGGCCGCTTGACGAACCCTCTAAACCGGGGACTGGAACTGAAAGAGCCATCAGTTACATGTACTGAATCACAGTCCAAGCTGAAGTTTAAGAAAACAAGCACACAGGAACACATACAGAGGCAGACTGAGCCAGAATCAGACTGTTCTGTTTAGTTAGAAGCACTGGTTTGGACCTACTGGATCCACCTTCAGCCCATGCCTAGACTGGAACCACTTCTCATTCCGGGTGCGTCCTTGCTCCGAAATGGGCCTATGAGTCACTGGGAAAGAGGATTCGATTAACACTGCGGCTCCTGC
chr6:39243736_2_hs	ACTGGCCGCTTGACGCAAAGATTCAGTCAGACTACAGCTGTGGCCAAAAACAGGGTGCGCCTGCCAGGACCTTCCCCTTAGGCAGCCGGGTGGCCATGCACCCGGTTCATTCCTGCTGCCTGCCGCTGTGTCCCCAAGCTCGCCATCAGGGGCATGACTTTGGGTGGAGCCATGGCAGCCTCCAAGCTTCTCATTTCCAAATACAAATGTCCCCTTCATAGCAGCACATTCCAGTGGCTAAGAACTTGTTGCAATTTTGTTTTTCTTTCTTTTAAAATTTACTTTCACTGCGGCTCCTGC
chr6:39251250_1_hs	ACTGGCCGCTTGACGTGTCTTTCCTTTTTCTTGCCTCTGTCTGCCTGAAAGCGGGCTCCTCCACCCTGCCATGACTGGGTGACTTTGGGCTTGTGGTTCCCTATTCTCTGTTTTGAGCCCCCGCTCCAAATCTAAGACAGAGGTTCACATGGTGTGGGAAGATCAGCCAGGAAGGCAGGAAGAAGTTGTTTCAGCCAGGAGTGCTGTATCGATATTCCCAAGGCTTGGAGCAAGCAAAGCATGAGGCTATGTTTTTTTATACGTCTCTGTATAAACAGACAGCAGCACTGCGGCTCCTGC
chr6:39251250_2_hs	ACTGGCCGCTTGACGGGGAGCACTCAACTGTGACAGACGATAAGACATAATGTGTCATAAGTCAGCTTTCATCCCAGCTGAGCCCGTGTTTAGTATTTTCTCAGGTGCGGCTCTTCCCTTGCCCCAGCATAGATTACATCATCACCTGTTGCCCTGGGGGAGAAGGGGTTAATCTGGAGGATGGAAAATAAATAAGCACACAGTCCATGGCAACACTGCCACTCCCACACTCAGAACACCCTCTCGGAGCAATGACCCCGTGCTACAAAACGTATTACAACAATCCACTGCGGCTCCTGC
chr6:39263433_1_hs	ACTGGCCGCTTGACGATTTTGATCAGATAAATAGAAATTATGGACCTATAATGATCCCGTTGAAGCAAGTTGCGAAACTCTTCCTTGGGTTGTTATACTTGTATTTGTCCTAACTTCCCGTTCCTAACCAACCGCCTATTTCTGTCTCTTGTGGGTAGACAGAAAATAATAAATGACAATATCTAAAAATGATTTAAAGTTTCTTAATGATCAAAAAACACACATCAACTGTTGCATGTAGTTGAGTAGGAAAGCTGTCGGTAAATCTGAGTCACCAGGACCAAGCACTGCGGCTCCTGC
chr6:39263433_2_hs	ACTGGCCGCTTGACGGCAGACACTCTCAGTAACCACTCACTTTTGCTCTAGAGGGAAGCTTTTCAGACCTGTTTAATTTGCTTTTGAATAGCTAACAGGGTTAGGTGGTTTCAAATGCAAAAACCACAAGAGCAAAGTAGAATTGCTGGGTCAAAGTGAATGCTCATTTAGAATTTCTGCAATGGTTGCCAAACTGTTCTCCAGAGGGTTTGTTCCAATTTACATGCTCAGCAGAAAGATCTGAGTGCTGCTTCAACAAATCTTTGCCAACTCAGTGTACTGACACACTGCGGCTCCTGC
chr6:39280565_1_hs	ACTGGCCGCTTGACGTCTGGGGACAAGGCTATGTGGCTGCCAAGGCTGTGGCAGTAGCTGACTCTCACTCATCACTCTCCCTTTCAGTTTTCTTTCCGGGTTCACTTCAGGAGCTGTGATTTTCCTACGGCTGAGTCACCCAGGGAAGGGCAATAATAAAGGGTGATTAACAGTGTTTCAGTTCCTAGGATTTCCCATCTCAGTTTATATGAATTTGGAGCAAAGCCACAGAAGTACAGGTGGTGAGGGAGGCAAGGGCCTTTGCAGGGACCTAAGGAGACCACTCACTGCGGCTCCTGC
chr6:39280565_2_hs	ACTGGCCGCTTGACGCCCCTCAGACTAGGGTTCCCTGAGGAGAGGGCTGCGTCTCCCCTCAGACTGGGGCTCCCTGAGGACGGGGCTGCGTCTCCCCTCAGACTAGGGTTCCCTGAGGAGAGGGCTGCGTCTCCCCTCAGACTGGGGCTCCCTGAGGACGGGGCTGCGTCTCCCCTCAGACTAGGGTTCCCTGAGGAGAGGGCTGCGTCTCCCCTCAGACTAGGGTTCCCTGAGGAGAGGGCTGCGTCTCCCCTCAGACTGGGGCTCCCTGAGGACGGGGCTGCGCACTGCGGCTCCTGC
chr6:3928110_1_hs	ACTGGCCGCTTGACGGAAGAAACACTGTTATAAATCAAGGTGTCTCAACCTCAGCACTATTGAGGTTTGGGGCACCTGGATAACTCTGTTGTGGGGGCTGTCCTGTGGGCTGTGGGAGGTTTAGCAGCCTCCCTAGCCTCCACCCACTAGACACCAGTAGCACTCCCTCCAAATTTGTGACAACCAAATGTCCCCGGGGGCAACGTCACTCCCAGTTGAGAAACACTCCTATAAATAGCATGCCCATGCTCAGGTGGGTGCAGTTTTACATGTGCTGGGGACAGGCACTGCGGCTCCTGC
chr6:3928110_2_hs	ACTGGCCGCTTGACGCCCATCTGTGCCAGAGCCTGATTGGCACAATTAAAGCCCCGATTAGGAGTGGTCGAATATAAACGTTCTCAACAATCCAAAGTTTTGCCCAGATGGGCAATAAGTTCTGCTGCAAATAGGTTTTAAATTATATGCCTTAATTTGGGTGTAAGTGGTTAATAGAATGTAAGGCTGTTTGCCAATTAAAATATCTGTGGCTAAGGCTGGAGCTCTAACATCAGCCTACATGCAGATCCTCTAATTTAGCCAATTATCATGGGCTGTGTTGTTCACTGCGGCTCCTGC
chr6:39297436_1_hs	ACTGGCCGCTTGACGTCACTCCTACCTTCCCTCCCTCGTGCTTGTGGCCTCACTGTCCATTCTGTTCTGTGGCCTCACTGTCCATTCTGTTCTGTGGTTTCTGAACTGAGGTCTAATACTCTGTTTTTGTATTTCCCACATCCAGACCTCTCCAGGTGGCTCCCAACATGGCTTCTTAACACCCCTGTCCCTACCCTATTCACTTTTGTCCCCTCCCCACTCCCCCTCCCACCTCCTGAGTGTAGACTTCAGAGTTTCAGCTATTCTTTTCATTGGCTGAGAAGGCACTGCGGCTCCTGC
chr6:39297436_2_hs	ACTGGCCGCTTGACGAGATAAAGAACTGGCCAAGAATGAGCCTTCCTCTGGGCACTCCAGCAGCCCAGGTTGGTTCCTTCTGGGGCAAGCATTTCTGAGTATGAGGGGTGTGGGCATGGGAGTGAAGGCTTCGTGGGAGAGCACAGTGGGGCCAGGCATGAGGACAAAGAGGTCCGAGGTGAGCTCGGGTTGGGACCACAGTGCCTAACCCAACACACTGGCCTGCTCCTTGCTCCCAGGAGGAAGTTTTGAATGCTAGGTCCTCTTTCTGGAGTGTGTTAAGTACACTGCGGCTCCTGC
chr6:393024_1_hs	ACTGGCCGCTTGACGCTGGCGCAGGGGATCGGGGCGGGGTGCCCGGAGTGCGGTGCCTCGTGGCTGAAGGGCAGCTCTTCTCCCCGCAGTGCAGAGCAGAGCGGGCGGAGGACCCCGGGCGCGGGCGCGGACGGCACGCGGGGCATGAACCTGGAGGGCGGCGGCCGAGGCGGAGAGTTCGGCATGAGCGCGGTGAGCTGCGGCAACGGGAAGCTCCGCCAGTGGCTGATCGACCAGATCGACAGCGGCAAGTACCCCGGGCTGGTGTGGGAGAACGAGGAGAAGCACTGCGGCTCCTGC
chr6:393024_2_hs	ACTGGCCGCTTGACGAGCATCTTCCGCATCCCCTGGAAGCACGCGGGCAAGCAGGACTACAACCGCGAGGAGGACGCCGCGCTCTTCAAGGTCTCCGGCCTCGGGAGCCGGCGGGGGCGCGCCGGGGAGGGCCCAGAGACAGAGCCCGGGGTCCCCGGCGCCGCCTCCGAGGCGAGCCCAGGGGACCGCGCGGGGCGGACGGGCGGGCGGCGGAGGCATCAGGTGGCGTCGCCGGAGCCGCAGGAGGAGGAAAGGAGGCCTCGGCTCTCAGCGGGACCGCGGGGGCACTGCGGCTCCTGC
chr6:39303133_1_hs	ACTGGCCGCTTGACGTTAGCTGAAACTAACTTCATTCTTCCAGGCTGGGTTCTGTCGCTGAAGAAGTGAAGAAGGGCAAGGCCTCCTCCCCACATTAGGGTCTGGGATCAGAGGGAGTGCATGAAGCCGCTTGAGGCTGGCGCGGTAGTGGTGCCAGCGGCACCTTCAGGGACAGGAAGGGGCGGTGATGAGGCTGAGCTGGGGCGCAGCCACTCCGCCACGGCACAGAATGTCCCTCCACTGCCACCTGCTGGGCATCGGACTCAGCCTGATTATGCAAGGCTGCACTGCGGCTCCTGC
chr6:39303133_2_hs	ACTGGCCGCTTGACGGTGGCTTCTAGGGCCCTTGTCTTGCCTAGGTTGGGTTGTGCCACTGATTAAACCCACCCTGGGTCCACTGACCATGAGGCCCTTTCTTGCTGGCACTCAGAATCTGCCTGCCAACTGTTTTCCCACAGGGCTCTGGGGAGGCTGGGGTTCCAGGAGTCTCCCGGACCCTACTGTCTGATCCCCGGGTACTGTGATCTCCAGCCCCAGAGAAGTGGGACAGATTGGCCTTCCATAGGGAGAGAGTGAAGTGGGGAAGGGAGACCCTGGGGCCACTGCGGCTCCTGC
chr6:3930403_1_hs	ACTGGCCGCTTGACGTGTGTCAAATGAATAGCCTGGGGAGAGGAAGGCATTAATGTAATGTCATACCTGTGCTCCTGGGTGAAAATAGATGTATTTGAGATCCTGTCTGCCAAGACTGTGCATGGTGGCAAAGCTGTGTACCCTGTGGTGTACCGTGTCCTTTCAGAGGTGAATGTAGACTGTGGCTGAGAGGCCGTGAAAAGAGGCAGTATGCAGAACATATTAGCCAAATCTATAATATCAAAATATTTCCTGGTTGTTGATTGGATGAGGTCAGTTATTTTACACTGCGGCTCCTGC
chr6:3930403_2_hs	ACTGGCCGCTTGACGATAAAACTGAGTAATGTGTATGAAGGCTAATGGATGGGACCTCAGGGTTAAGGTTGGAGTCATCACCATGAGGTGTTATTTATTTTTTCTAGGTTTAATAACTGGCAAAGTTTGGCTGGGCCAGTGGTTCACACCTGTAATCCCAGCACTTTGGGAGGCCAAGGTGGACGGATCACCTGAGGTCAGGAGTTCGAGTCCAGCCTGACTAACATGATGAAACCCCGTCTCTACTAAAAATACAAAATTAGCCAGGTATGGTGGTGCCTGCCTCACTGCGGCTCCTGC
chr6:39310011_1_hs	ACTGGCCGCTTGACGCTTACCCAACCCTGTGGGGAGGCTGGGATACTGGTGTCCTGGAGAGAGGATCCTGGCTGGCCAGGAACTGGGAGGCGGTAGCCCAAGTCACCAGTGATACCAGCCTGCCACCTGGTGGCAAGTCCTGTGTCATGCAGGAGTTGGGGCAGAAGGATCTGGGTGGCTCGACTTGCATGATTTCCTGGGTTTCAGAACTGCAGGGATCTAGCCTGCTCTTCTTTGCACAGCAGCCCCTCAGCACCCTCCTGAGACAAGCTCTACCTCAGCTCTCACTGCGGCTCCTGC
chr6:39310011_2_hs	ACTGGCCGCTTGACGTCCGCAGAGGAGGGTTAGTCCAGGTGTCCCTGTGTGTGGGGAGGATGGCGATGAGGAGTGGAGGGGGCTGTTTGCAAGCTGAAGAGAGGACTGTGGGAATGGGGTCTGGAGACAAGGACATGGGAGGAATGGCCACCTCCCCCAGGGCTGAGAAACGGGGGGTCTAAAGCTCTTTCTTTGGATTTCTACTTCTTCTTCCTTCCTAACTTTCCCTCCACTTCTCCCGACCACCACTCCCGGGGCTCAGTGTTGGGTGGGCTCAGCTGAGGACACTGCGGCTCCTGC
chr6:39313552_1_hs	ACTGGCCGCTTGACGCCTGCGCATCCTTAGACCCGGCGCCCCTGCCGTCCCAGCTCCCAGTTCGCAAACGTGCGCCCGGGTTCCCCCTCTGGAAGCGGCCAGGTGTGGCGTTTAGCTCTTTGCCACGGGTGCGGGTGCGACCAACCCCCAAGCAGGCTCAAACGCGCCCTTTCCCGGGTCAGGCCGGGCGGGGCCGGTTACGCGCGCGCCCCCTGCCGTAGTCGTCCTCGCCCCCAAATTTGGATGTGTCCCCAGGCATCTGCCTCCTCACCGGGCCAGCATGCCCACTGCGGCTCCTGC
chr6:39313552_2_hs	ACTGGCCGCTTGACGCTCTCGCCCCCAAGTAGGACTCAGCCCGGCTTCTCGCAGTCCTCTCGCTAGGGCGAGGGTCTTTTCCTCCGAGGTCCCCCAACCCTCTGGTCCCCGCGCAGGAACGCCCACCCCCGTTGTGCCCGCGTCTGCGTTCCCGACGTTTCCCTGAACAGGAAACACCTGACCAGGGCCTGAATAGGCCCCCTCGCCCTCGGCCCGTACACCCCGCGGCCCGCTACCCCATCCCGCCGCGCCCAGGCCGACGCCGCTCGCCCCTGACCCGGATCACACTGCGGCTCCTGC
chr6:3932958_1_hs	ACTGGCCGCTTGACGCAGAGCGGGAGGGAAGGTCCAGGAAAAGAGCTGCTCGGTGTCCCCACCTCTTGTCAGTGCTGCCTGGTTGCCTGGTCAGTCCTGTCCCAGGCACTCGGAGGGAAGTCACACCTCACTCCCTTCAGAGGCGCCTTTCGTGAACTCAGCCAGTCAGTGCCAAAAAGGGGTGCCCCCGGGGTCACTGTCCTGAAACTTAGGCAAGTCACTCAGCTCAGGCCAGAACTCAGGGAGGACTCAAGTTTTGAGCTCTGAATTGGGGGTACAAGGAACCACTGCGGCTCCTGC
chr6:3932958_2_hs	ACTGGCCGCTTGACGAGCAGGAAGCACATGCGGCAGGTGGTTGCACCTTCCCAGGCCGTCGCTGCCCTCTGGTGGCCCCAGTGGACAGGTCCGGAGCCGTCTAGTGGCATATCATTCCAGTTCAAGCCCACATAGCCCATTCACTCTGTACATTGTTTTATTTCTTTCCCGTTTTTTTTTTTTTTTTTTTTTTTTGAGACAGAGTCTTGCTCCGTTGCCCAGGCTGAAGTGCAATGGCTCAATCTCAGCTCACTGAGGCCTCCGCCTCCTGGGTTCCAGCGATTCCACTGCGGCTCCTGC
chr6:39339326_1_hs	ACTGGCCGCTTGACGATGACAGACAGTGAGAGGGAGGCTTGGGGAGGTGACCTGCCCAGTGTCACGCAGAGCAGAGATGGCCTTGGAATTTCCGCCTTTTCCCTCCCAGCTCGGGGCTCTTTCTCTTTCCCTGGGAGGGTTTCTGAACACAGAAGAGAGCTGGAGGGTTTCTCTGAGTGGGGCTGGAGGGCTGGGAGAGGCAGGACCTCTTCCTAACACCTCTTGGAGAAGACAGACTTGTGGTTATGGGGGTCGCACCATGGTTCCTTTCCAGATGGGAATACTCACTGCGGCTCCTGC
chr6:39339326_2_hs	ACTGGCCGCTTGACGTCCAAACTCAGGGATTAAGCAAGATTAAAAACAAAAAGGCCCTCTAGAAAGGGGTTAACCTCATTTCCTCAGACATAAAAACTGTCCTTGGCAGTTGGAAACAGCAGAGTTGACTCCACGGATGACTGATGCCCCTTACGGGTGTTATATACCTGTCCACGCCTGCCCCTGGCAGGGATTTAAACATTCCATGCTGTTCCATGAATCCTAAATCAAATAGATTCATCCTGGCCCTTGGTGAAGCCTAAGAGCTGGCGAGGCTTATGTTAACACTGCGGCTCCTGC
chr6:39344970_1_hs	ACTGGCCGCTTGACGGGAGGGCTGTGTGTGCCCTCCCCCATCCCCTTTTCCATCCAGCTTCTCCATATAGCATTCCCCTTCAGCAAACTCAGAGCAGTACACTTGCCTGGCCTTGCCAACTTTCCGTCCATCCTCACCCCTGTGCCTCTGCACAGCAGGAGGTGGTAGCCACTTCCTTAGAAGGCAGTAAGGACGGTATGTAACAAGGGGCTGGCCATTCCCGCAGGTAGTTTGGGTGTTGGCTTTCCCGCTGCAGGCCAGCCGGAAGCACTAAAGCAGAGTCCACACTGCGGCTCCTGC
chr6:39344970_2_hs	ACTGGCCGCTTGACGGGCAGGCAGGGCAGAGGCTGTGCTGGTGAAAGAGGCTGAGCAGCCATTCTAGCCGGAGGATACAAATGCCCATGGTGCTGATCAACTCTGGTAAGCCTGGAAGCAAATGCTGCTGGGTCTTCAGGCCAGGCTTGTCAGCTCCCTGCTCTGCTCTGTGGTGGGGCTGCCCTGGGCTGGCTCTTTCCCTTTCTGGCCCCCAGGTACGTCTATTCACAAGAAGATATGAAACAACTCTGCCCAACACAGGGCCCTGGTGACTGTGGGAGAAAACACTGCGGCTCCTGC
chr6:39347655_1_hs	ACTGGCCGCTTGACGCTTGGGCTGAGAGGCAGGCTAGGGTTAGAGACAGGTGAGCCGGCTCCGCGGAGTCTGCATCTTCAGTCCAAGGTACTCTACAGACCTGACAAACTGCGTGTCTCACTCATGAGTATGGCCCCTTCCCCGGCTCTGGCCTTCCGCCTTCCGATCTCAGCCAATGGCAAGGCTGCTTCCATAGGTCACGACTGTGGTCAAACAAGCAAGAAAAGACACCAGAGCCTGGGGAAGCCCCCCCTCACCCACCAATGTCCATTTCCTAGCAGTGGACACTGCGGCTCCTGC
chr6:39347655_2_hs	ACTGGCCGCTTGACGGAGACTTTCCACGAGGTGCCCTTCATGGTGGGAAAGCAGAGATCCCTGTGCTGGGTCTAGTGAGGACCGATGTAGGACCAGAGGTAGCCACCAGGTGGCAGGCTCTGCACGCTTTTCTTCAGAGAACAGTAACCAATTCTCAAGGCTCCTGCTGAGTGGTTCCTGGTGCAGCCTGGAGAAGGGAAGGAGAAAGGGCTTTCCATCCTGCAAGTGCTTTCATGACAACGGGTCAAGGTCAGTTTGGAAGCTGTAGCAAATTTGCAAGACCAACACTGCGGCTCCTGC
chr6:39362112_1_hs	ACTGGCCGCTTGACGACTCGGAGGGAAGTGGACTTCAGCCATAGGCACGCGGAAAACCACCGTGGTCATATTTCTTGGCTCCCGTAGGTGGCAGCAGTGGACAAGCCCAGCTGCTTCCCGGGCCTGGCTTGGCTTGTTCTGCATTCTAACCTCACACTGCCTGGGGTCCTGCCTTTCACACCTGCCTGCTCAAAGGCAGCCCCTCCTCCTCCTGCTGTTCTAGGATCCAGCTGCTGGACCCACATCCCTGAGTAGCTGCAGCCCTGGGAAGCTCCAGGACGACACCACTGCGGCTCCTGC
chr6:39362112_2_hs	ACTGGCCGCTTGACGTGAGACCCTGGGAGGCTGGGCTCGGACTGTGTGTGGCTAAAAGGAAGGGCACCTTCTCTTTTCTTCCTCCAGTTGTGATCGCAGCTTCTCCTCCTGCTGGTCTGGCATCAGAGGCACGGCCATGTTTTCCGAGATTCCTGTAGAAGGAAGGTGCCAATGGGATGGTGAGAAAGAAGGGTAAAAGGAAGAGTGTGATATTTGGGCAGATGACAGAGTTCAAGGGCACCCCAAGAAGAAAGGAGCCTCTGTGAGTTCCTTCTGGGGCCTCTTCACTGCGGCTCCTGC
chr6:39377397_1_hs	ACTGGCCGCTTGACGAGTGGCTCCTCTCCATATCCTTGGATTCCCAGTTTCACACACTGGATCATGCTAGGTGCTCAGTGAAATCTGGGGAATAAATGGTTGACAGTCTGGCCTTTTGCTTTCTCTTAAATTTGTTGTCCCTAGGTGCAGAACTGCAAAAAGCATTTCAAAACTCAGTCTTTACCAATTTTACATCAAATGGGAGAAAGTGGCATCAACAGCCGAGGCCTGTCTTTGAAGAACAACAGGGATGCCACAAGAGGTCACTGCAGGAATGCTGGTTGGCACTGCGGCTCCTGC
chr6:39377397_2_hs	ACTGGCCGCTTGACGGGGAAAAGAGCCCTCTCAGAGGACTAAACTAGAACAACGCAGTGAAACAGGGAGCCAGCAGCTTCAGAGCCTCTCTCCAACCCGTAAGGCCCTTGCAGGGGACTCAGAGCTGCCTCTGCCTGATTTCCCGGGTCAGGTAGTGAAACACCAGCCAGTGGCAATCCCAGGGCTCCACGTGGCATCACAGTCGAATGGCTTGTTCTTGGGGGCTGCTTTTGTTCAAGGAGATCTTTGTTCCTGGGGCAGTGAGAAGAGGGAGGAGGGAGGTGGCACTGCGGCTCCTGC
chr6:39388405_1_hs	ACTGGCCGCTTGACGACAACGAGGCACCACCAGGGAACAAAAGGTGGGTCTTTATAATGTTACATATTGATAAAGGTTGTTTTACAATGCCGCTAGTGATACTCAGTTTTGGTGAATTGACTAACATCTCCCACCACATGGCAAGTTTTTTTTTATTTCCCCCAAACAAGCTTCCAAAAATAGCCTTATGGCTGATACCTAATTGCATTTCTAACAGAGCTATTCTTCATGTGCAGATAACAGTCTCTGTAACCTGCTGGATCTTGCAGCTTTATGGGTTTTGGCCACTGCGGCTCCTGC
chr6:39388405_2_hs	ACTGGCCGCTTGACGAAAAAAAGGAGTTGAGGGGGATTGCAGAATTCACTCAGCATGCAGCTTGCTGTCATTACCACGGTGATAAATTTGCTGGTTTTGGCCTGGGTTCCTGGACACATCCCCATCCAGAGGTATGGAAAAGAGATGAAATGGAAACAGAGAACTCCCAGCCTGAGGCCGGAGACAGTCTGGGAGGGAAGTAGGGAGCCCAGAATGGGGCTGAAAACCAAAAGGGTAGGGGAGGGAAGGAATGCTCTGCCTGCAGGAGTGTCCATAATTAGTAATCACTGCGGCTCCTGC
chr6:39422109_1_hs	ACTGGCCGCTTGACGAATACAAGAGCAAGGGTGCAAAACTGCTGAAATTCACACTGAAATTCACATCAATGCTGGAGGAAACCAGAGTACAGATAGAAAAGGAAGACAACATAAGCAGAAGAAGGACTTTCCACCGCAGTGCTGCCCAGAGAATCCCTGACAAGCCTGGGATGGAGTCCCCCAGCCTTGGCGGTGCCCAGATGTGTCTGGGGGGCCTGGCAGAGGGAGCCGCTGAGTGCTGTGGTCAACTCTCTCCAAAGAGCCGCCCTGCTCCAGAGCTGGCAGCACTGCGGCTCCTGC
chr6:39422109_2_hs	ACTGGCCGCTTGACGAAACTGTGTGGAAAGCCACGAGCTGTTCCTGTTTCTCTGTTGCAGCCCAGTCCTGAGCTAAAAAGGGCTTTCCCACTGGAGAGGTGTGGTCTGAGGGCTGTGCAGTCTTCATGAGACCATTTTCCCGTCACTCTGGAAGTTGTCACCACTCCAGGCCACCCCACCCACATGTGTTCCTGATCCCTGGTTGTCAAGACGAACTCTGAAAGGCCCAACCCTGAGTGTGTAGAGGGAAAGAGCAAGTGTCAAAGGAGATGGGAGAGATGAGAACACTGCGGCTCCTGC
chr6:39431130_1_hs	ACTGGCCGCTTGACGCTGGCATCCTAATGACATTTCCTCTCTCATTCCTGTTTGGAGACACAGGGAAATGGCCTCAGTCACAGCATCAGGATCCTATTAATTTCATTGTCACTTCAGTCAGACCACAAAACCAGCCCTGGCTCCAAGAGGCCCACAGCAGAGAGACTCTGACCAGACAGGTGGCCCCAGGCTCTTCCAGCTGGCTGACAACCTGCTGAGGAGGCCCTTCCAGTGCCACCCGCTGCACCCCTCAGGACTGTGCCTGCACAGCCATGTGACTCGTGGCACTGCGGCTCCTGC
chr6:39431130_2_hs	ACTGGCCGCTTGACGGGGGCGGGGTTTGGAATGCCTGCTCGGGGGAAATGAAAACCACAGCGCCAAGCCCTGGACTGCCGAGGATGTCTGCAAATGCCTTTTCTTACCATCGTTCAGTGCCACATTTCTCCCTGGTATGCCCTATTTTGTTTTTCTGTTAAATTTCCAGGCATTTAGTTAAAGGAATTATAATCCAAACTGAAAGATAGCATCTAGAAAATTCTGCTCTTAGTCTCTGTATAACAATTCATTCTTGTTTCCTGTGGTTAGTGAGGGGGTCTCGGCCACTGCGGCTCCTGC
chr6:39439459_1_hs	ACTGGCCGCTTGACGGAGGAATTTCTGAGTCTCATTCTCCAAAAGACGACATTGCAATTTCGGTTGTAAGTTGGATGGAAAATATTTGCAAGTCCCAAAGGTGTAATCTCTTCTGAACTTTGATAGTGGTCAAAGAGCACATAGGTAGAAATGGTAGTCAACAAGGGGCTTTCAACATCAGCCTCAGGGTTGGGTTTCTGAAACATTAGGCATCCAAATTCTTGTGCGCTGGTCCCTTACCCACTTCTTAATGCTTTCTTTTTTTTTCAACCTGAAATTCAGTTCCACTGCGGCTCCTGC
chr6:39439459_2_hs	ACTGGCCGCTTGACGCTTATTTTGCTAACGAATACAACTTGGTACTTTGGGAAGCCCTCCCCATCCCCAACACAGGGTCCCATGGAAACCAAATGGAAAGGAAAAACATCGGAAGTGGAGAGTTTATGCTATTGCCTTTGGGCCTGCGGTCTGATTTCCTTTAGTCTGGGGTACATGGGCCAGAGCTTATTTTCCTGGCTGCTCCTAAACAACCTACTGCTGCTTAAGCTATTGCTTAAAAATTGACAAAAGTACAATGATGGAGAGAGTTGTGTTATTCATGCTCACTGCGGCTCCTGC
chr6:39496828_1_hs	ACTGGCCGCTTGACGTTTTCAAGACCCTTCACAAAATTAACAAATTTAGGAATTCCACTTTGATTTATAGCACTTAATCAAGTTACTTAAAACGTCTAACTCTTGTACAGATTTACAAAACTGCCACCATGCTAGATTAATTGCTTGGGTCACAAAAGAAAGATTCCACACTGATGCTTTACAACTTTATATTTAGGTGCCTTGCCCGCCTTTGCAGGCAGGCTTCAGTGCAGGAGCCGTGTGGCCATGTGCAGCTCCTCTGTGGGGCAGCAGCTGGACTCCACTCACTGCGGCTCCTGC
chr6:39496828_2_hs	ACTGGCCGCTTGACGAAAAGTGGAAAACTGCTCGTTCTACATTAGACTCTCTTTCGCAATTTCGGTAAGTTCTTCAGTGACAGGAGCCAGCCTGCCAAAATGTCAGCAACAGGATTTGGTCCAACATAAACACCCAGCATTATGTGGCTAATGCACTGAATTAGAGTTACACTGCTACCCTCTATTCCTGCTCAAAAACGACTTTCCAGATCCCAGAAAAACAGATCTGTCAGCATGAAGATTGGGATAGCTGTCAAATAGAGAAGTCAATGCTGTTTAAGTCCCCACTGCGGCTCCTGC
chr6:39553768_1_hs	ACTGGCCGCTTGACGAGAACAAATGTAAATAAGAGATGAAAATAGCTGGCCTGGCTGAGGAGAAGCAGAGGCTGGGCCACAGGCACTGCTGCCCCTGGGGACCTTAAGTGGGATACGAGAAGTATTTGAGACTCTCACCACCAAGCTCCCACCACTTCTGTAGGAGGCCAAGGACAGCGTGCTTGACCTCAAGCTGGCAGCTGACATCCTATCTGTGTGCCAGAAACCGCAGGTTTACAGCATTACCAATGTATTGGAAGGCATAGGGCTAATGGAGAAAAAATACACTGCGGCTCCTGC
chr6:39553768_2_hs	ACTGGCCGCTTGACGTCCAAGAACAGCATCAGTGGAAAGGCATGGGGCCTGGCTGCAATAGGGCTGGAGATTGCAGACAAGCTGACTGAGCTCAAGGCAGAGATCGAGGAACCGCAGAAGCAAGAGCAAAAACCGGACCAGCACAAGGTGTGGGGGAAGCAGAACATCTGGAACATCATAGCTGCTTGGCCTATGTGACTCATGAGGACATGGGTAGAGGCTTTGCTGGAGACACCCTCCTACCATACTGGCCACACAGACCCTGTCTGGTAGCAGCCCACAGGCCACTGCGGCTCCTGC
chr6:39577675_1_hs	ACTGGCCGCTTGACGGGCAAGATGCTGTTTAATACAAAGGATGTCTCTTGAATTCCTTTCAGATCTGAGACCCACAGCTCAAGAGTGTTTGGTGTGTGTGTTTTAAAATTGCATGACTATTATACAATTCCTTTTCTTCAGCTGGCATGAGAAGGATATTCCCATCCTCTCTTTGCTCTGTTCTTTACTTCCTCAAAGCTGAGGCGGCAAAAACACTGCCAGCCTTATCCAGCTTTTCATGGAAAGCCGCCACTCTTAACTGGCGCCTAAATGCAATTTCAGACTCACTGCGGCTCCTGC
chr6:39577675_2_hs	ACTGGCCGCTTGACGGTCCCAGGAGACCTTCATGCTTTGAGGTGAATTCATAACATTAGGGCCAACAAAGAAGTTAACACAAACTTTCACTGTTAAAGAAAAAGAAAAAAAAGTCTGCAGACTTACTGAAGGAGCTCTGCTTCTGTGAGTGCCTCTGTCCTCTGCTCCCCAGTGACCATGGCCAGTTCATCCTTCAGTTCCTGGATTTCCTTTTGTAGGCGTTTAATCACCTACAAATGGCAAAGAGGCAGAGAAAATGTCAACTTCTCATTAAGGTGAACTTGGCACTGCGGCTCCTGC
chr6:39610087_1_hs	ACTGGCCGCTTGACGTTAGATTTGATGACTTGATAGAAATATTTCAGCTATAAGACAAAAAAAGTATCAAGTTATACTTGCGACTGGTGGACTTGGATGCTGGGTCACACACAGTTCAGCTTTTATAATATTTATTCTCTTTGGCCCAGCAGTTCAACTTAAAAAAAAATTTATCCTAGGGACATAATCAAGTTTTATTCAAAACATTGGTAGGATTGCTGAAATTACTTAAGAGTTCTGAATAAATAAGAAGAGGCTGAAGCTACTCTTAATAACTTTTCCTTACACTGCGGCTCCTGC
chr6:39610087_2_hs	ACTGGCCGCTTGACGAAATGCTGGCTATGGGTAAAGAACATGAAAGGAAAGAGCACTCCACTTTGTGTCCCACATATTCAGACTTTGTTTTGCAAATGTTTTCTGGTTACCAAGGCAACTTCTGGATTCCTCTGTGTAAATGGGAAATTGGGAACTTCGTTTTTTAAAAAAATGATTCGTTTGTTCTTTTTATCCTGGTAAGATCGTTCTGTGCTGACAAATTGCATTCTGACAGGTTGTAATCCAAAACATGCTTTTTTAGAAGACTGTGAATAATAAGGAATTCACTGCGGCTCCTGC
chr6:39616655_1_hs	ACTGGCCGCTTGACGTACTGCCCCGCCTGCCTCCCACTGAAAATCCTTTTTGCACTAAGTCTTGCAGCCAGTGCGTCAGCCCCACCTATGTTCATGCCTTTGCTCATAGAAGCCCAGCCTGAGCCATGCCCTGGGCACTACGTCTATTGCCTGGGAGAGGTAGTTGCAGAATGAGAGTGTTTTAAATTCTACTGCCAGTGAAATGGTTTTTCAAAGTTGAAGGAAATAAGGACCATTACAAAAAGTTTCTCATCAAGTTCCTTCCTTTCCTGGCCCTTTCTTTCCCACTGCGGCTCCTGC
chr6:39616655_2_hs	ACTGGCCGCTTGACGCTCTGTCCCTCACAAATCAATAGCTATTTCCTGAATCCTTAATCTACCACTTGGTTCTGACTGTAATTTTCATGGGCTTGAAAGAGGGCTTTATTAGAGTTTCTTAAATAAACATTCTAATTCCAAGATGGAAACCCCCAAACTATTTATTTGATTTTTTTTAACAGGCCTGTGAACAGCTTTCCCTACAAAATGTTTCTAAAATATTTAGATTTCAAGAAAAGTCACTGATAGCCTTAACTTGGATACCTAAGTGGAAAAGTTCTGCTACACTGCGGCTCCTGC
chr6:39658323_1_hs	ACTGGCCGCTTGACGTTTAAAGTTATTCACACTGCATTAAAAATTGCTATGCATTTTCGGACACTTTTAGTTCGGAAAATAAAAACAAAAGTATAGAAAGCACCTATTTCCAAAATAAAGGAAGTACGAGATTTTTAAAGTATCTTGAAAATTCTATAATGGTTAAAAGACCAAAAAAATTATACCTAATACTCTTACAACATGTTTCCAATTCTATTTATTATTTTATTTTCCCTCCAGATTCTCATTATATATAAATTTTTGAAGGAATTCTGTCAGCTTGGACACTGCGGCTCCTGC
chr6:39658323_2_hs	ACTGGCCGCTTGACGAATAAGAACTCACCTCTTGTGAGGAGCATAATTTGCCTCACATATAAGAAAAAAAGCTTACTTTGTTCTACCACTACTTAACATGTTAAGTTCAGAGTCATACATTAAATAATTTCCCTGTGAGCTGAGGCCAAGCACATATATTTCCACCCAGGGGGAAAAGTTTAGAGTCAATGAAAACACAACTCAATAATGAAGGTCTTCACACAGGGGGCAGTTAGCCAACATGGTGTGTGGCTCCTACTTGAATGCACAAAAAAGACCTACTAACACTGCGGCTCCTGC
chr6:39669389_1_hs	ACTGGCCGCTTGACGTGGATTTATCCAAGACATAGAGGCTCTCCACAGAAGTTAAAAGCTGACCTGCATAATTCATCTAAGTTTCACGTCTTTGAGGTGGTGAATCATTTCCTTTGCTTTAAAATATTTTCCACATCTCACATAGGTCCATTCTCAGTTTATTTTCTTTTGAAAATGTTACCATTCATTCATAGCCCGCTACTTTAAAAGCTTTAATTGTAATAATAAACTCTCAGGTTTTTTCTGTCGTCTGACTTCTGTCACAAAGGTACTTAGGCTTTGTACCACTGCGGCTCCTGC
chr6:39669389_2_hs	ACTGGCCGCTTGACGCTCAAACAAGATGTTAAGAAGTACTGTTCCCCGGAATAGAATAGACATATTTAGACCTTATGCGGGGCAGCACGAGGTGGGCGGCACCTTTGGTGATGCAGTGTGGAGTCTGCAGTAACTGGTGTAATTGAGGCAGGGCAGAGGTGGCCAGGTGCTGGCTGAGCTGGCTCCTGAATATCTGGGCTTGGACTCCAGCATACGCAGACTTAAGGAAACATTGCCAGTGATGGCAAACCACATGTTGCTTGCTTCTCTTTCTTTAAAATTGCTCACTGCGGCTCCTGC
chr6:39721759_1_hs	ACTGGCCGCTTGACGACCATAAAATTGTAATGCACCATAAAAAAAAAAAGTCATTAGATTTAAAGGTTTTTTTTTTTTTTTTAAAGGCTTCTTGTCTTTTACCATGAAATAAAATTCCTTCTAACAGGCAATACTTCCTGTTTAAGACCCATTTAGATGCTTGGTTATGAGGAAAAAGTCATATTCCTAAGCAAGTAAAAGCCTACCTAAATCTCCAGAAAGTTTGAATATTTTCCTAAGTATATTTTTATTGAAACTTCTCATTTAAAATGTGAAGAATTCATGCACTGCGGCTCCTGC
chr6:39721759_2_hs	ACTGGCCGCTTGACGCAGAAAAGTCATTACATAAAATAAAGTATTTGTAGAAAGCAATGGCATCAGGTTCAAGGCTTTCTGGCTAGGTTTTCTCAAGAGACATTTAAAAATTATATCCTGTTGGGCACTACATTAAAAAAAAAAGTTTTATAGCCAGACAGGTGAGTGAAGGGGGTGTATAAGACATGAAACATACAAGAGTGAGGAGTTACATCCATTTTTAAAAAGTCTATATTTCTCTGCTCAGCAGACAGAAAAGAATATTAACTGCCATTAATGACCCTCCACTGCGGCTCCTGC
chr6:3975902_1_hs	ACTGGCCGCTTGACGTGGGAGAGAAAAAAAAGAAAAATATCAGTTTATGTATACAAATGTCCATATCTAAGCAATAAAGAAAATATCTCTAATGACTAGAGTACTTGTTTCTGGAACTGGTCACATGGCTGTAATTGGTATGTGTAATTCCCTTCTCCCACCACTCATTTCCTATCACACTGGTCCCCAGCAAGCACCTCAGCCAGTTTTTTTTGTTTTTTTTTTGTTTGTTTTTTGTTTTTTGAGACAGAGCCTTGCTCTGTCACCCAGGCTGGAGTGCAGTGGCACTGCGGCTCCTGC
chr6:3975902_2_hs	ACTGGCCGCTTGACGCGTGATCTCGGCTCACTGCAACCTCTGCCTCCTGGGTTCAAGTGATTCTCCTTCCTCAGCTTCTGGAGTAGCTGGGATTACAGGTGCCCACCACCATGCCTGGATAATTTTTTTTGTATTTTTAGTAGAGACGGGGTTTCATCATGTTGGCCAGGCTGGTTTGGAACCCCTGATCTCAAGTGATCCGCCCACCTTGGCCTCCCAAAGTGCTAGGATTACAGGTGTGAGCCACAGTGCCCAGCCCAGTCAGTTTTTTAATTTGTTTTTTGGCACTGCGGCTCCTGC
chr6:39765556_1_hs	ACTGGCCGCTTGACGGCCTTTACAGCTGTGTGCTTTCAAAAGTTGAGCACAAGCATTAATATTTTGGTTGAGTCTACATTGTGCACAAAGAAACGCACAGAAACAGCAGAAAGGTCTAACCAGTGTACTGTAGGTATTCATTATCCACAGGGGGAAGTACCTGTGGCAAATTCAACATTCCTGTTTTAGTTCTTCTTCTACCTAGCACTTTCTGGACTCCTGCCCTCTGTGGTTGGTTGATGTGTGCTCTGGGAATGCAAGCTCATTTCAGTATGTTCTCTTTGACACTGCGGCTCCTGC
chr6:39765556_2_hs	ACTGGCCGCTTGACGTGGTTCAGAAGGCATTTGAGACCACGCAGAGCCCCTGGGTCATGATTATGAACAACAATTATTGTACTAGAGATTTACAGATGTGCTGGTTACTGGAGGGTTGTGGTTAATAGAATGCTGAACAACAAAGACTTTATTGTATAACTGACGAGGGAAAAGTTCCCCAACAGCAAAATACATAGTCTCAAAAAGTCAGGGGAGCTGGAGGAAAACACATGAAGTTGAGTTTTCCCTTTATACAAAAAAGTTGTTTCCCCAAATTAAATGGTCCACTGCGGCTCCTGC
chr6:39770547_2_hs	ACTGGCCGCTTGACGCTGTCTTCTGTTCTGTGAGGCTTCCTAGGGCTTTGGCCTCCACCTTAATGAATATGCCTCCCTCCACTCTCAATTTCTATGTTCAGCCTGGATTGCTCTTCCGAGCAACAGACTCCCCTTTTAATAACCACTGAATGTGACTCATTAAATATCCCAAACTGAGCTTACCATGTTCTCCTCTTCAGAAATGCCTCCCCTGATTCATTCCCTACCTTGGTCATTGGCATGACCGCTGCCAAATTATCCTAAGTTAGGGAATTCAGAGCACTCCACTGCGGCTCCTGC
chr6:3978083_1_hs	ACTGGCCGCTTGACGGCAGCTGTAGAAGAGGTCAGCTCAGCCGGCCAGTTTGAGGAGCTGCTGCGCCTCAAAGCCAAGTCCCTCCTTGTGGTCCACAATGTGCACAGATGAACGAAGTTATGGCAGAGTTAGCTAAAGAACACCCTCAAGTTTCATTTGTGAAGTTGGAAGCTGAAGGTGTTCCTGAAGTATCTGAAAAATATGAAATTGGCTCTGTTCCCACTTTTCTGTTTTTCAATAATTCTCAGAAAATTGACCGATTAGATGGTGCACACATCCCAGAGTCACTGCGGCTCCTGC
chr6:39792134_1_hs	ACTGGCCGCTTGACGAGTGGGGAACAGCTACCCTCATTGTACGCCTCGCCCTGCCGGTGGCGCTCTCCCCCCGCCTGCGTTCGGTCTGAAAGTGTGAAAATTACAAATCCCAAGAAACTGCAATCAGAAGTCTACCTAGGGAAAATTCAGAGTAACCTTGCCATAAATATCCCGCTCCAAGACGCCTGACGTCAGAGCGGGGCGGGCGGACGGGCGCGAGGCCGGGCCTGGAGGGGCGGCAGCCGCGGCTTCCCGGGGATAGCGCGGAGCACGCAGCAGCGAGCGCACTGCGGCTCCTGC
chr6:39792134_2_hs	ACTGGCCGCTTGACGGAGCGCGGGCGGCGGCGCCGTACCTCGGGCTGCGGGAGCGCGGGCGCCCTGGGGTCCTCGGAGTAAGTGCGGCCGGCCCTGGCGCTCCCCGTCTTGGGGCCCGGGCCGCGGGGAGCCCTCTCCGCTGGGCTCCCACACTTCTCTCCCTCTGCTTTCTTTAGCATGCCCCGCGGGGCTTGGGGAGGCAGCAGCTCCGCAGGCTGGCGGTTTTGTTTCTCCAAAGTGTTTGCAGGAGCCGCCGACCCCGGAGTGGGCTCCCAGGGCCTGTGTCACTGCGGCTCCTGC
chr6:39801487_1_hs	ACTGGCCGCTTGACGTGCTTCTGCAGTATGAAGGGGGTGGTCCCAAGGGACCCTGCTGGCCCACTGGGAGCCGCCATCCTGCCTGCGTGCTTATTCATGTCATGACTGCATGGCTGTCTGCCAAATCTGATTCCTCCTGATGGGTGTTTGTTGCTTGCTCCTTTGTCCCAAGCACAGGCGGTCTTTGGTGCTGTGCTTTGAACATTCCGCCTTTCAGGTTATGTACACCCATTGTCCATCCAGAATGCCAAAGCAAAGCTTGCCTGTGTGATGAATGCTTGATCCCACTGCGGCTCCTGC
chr6:39801487_2_hs	ACTGGCCGCTTGACGGCCAGACTCCGGGATCCAGACTCACAGCTCATGTCTGACCACATTCCCGGGGGGTCAGTGTTAACACTCCCTTCCTTGTTTCCTCCCAGACACCAAAGCCCCCTGCCTCCAAGTTCCCTTGACCAGGGCAGGGAGGGGAGAAAGTGATTCCAGGTCAGTGGGAAGATACGTCAATATTTTCACAGTGCCAGAGGCAGCTCTGAAGTTATTTTGAAACAAATTCAGAGTTTCTGTGGACTTTGGGCTGCAGAAGGATCAAGCTATTATAACCACTGCGGCTCCTGC
chr6:39804175_1_hs	ACTGGCCGCTTGACGTTCCCCTTTCCACACCATTTCCTGTTCAAATGGCGCTCTGACGAGGTGAGCTTCTTTTCTCAGATTCAGTTGCTGTTGAGACTCTTCTGTTAACAGATTTGATACTCCTAGAAGGTTAGGACTGTGCCTAAGTCACTGCAGTGTTTACAGTGTCTGGTGGCAGACACAGAGTTAGCGCTCAGGGGATACTTGTTGACTGTATGTATCAATTATCCCTGTGTGTATTCATTTACTCAGTCACTAGCTCACTCATTCATTCATAGTCCATAACACTGCGGCTCCTGC
chr6:39804175_2_hs	ACTGGCCGCTTGACGACAAGAACTTGGTTTAGATTCTTTCCTTTTTTTCTGAGCTGACGCCTATTGCACTGGTCCAGAAAGAGAGATCAGTTCTGTGTGTGTGTGTGTGTGTGTGTGTGTGTGTATGCATGCATGCGCACATACACATACAAAGGACAAAGAATAAAAGGGATCAACTTAATTAGTAACAAAAGATGTGGTATCATGGGACTTGGTGTCAGGACTTAGGTTTGAATTCCAGCCTTCCTCTAATTAGCTGCACCGCCATAGATGAGCTTCTGAGCACACTGCGGCTCCTGC
chr6:39808898_1_hs	ACTGGCCGCTTGACGCAAAAATCATGAAATTGGGACTTGTTTGAGCAAATCATGGGAGCGTGGTTTCTCTAAGAATGTGTATTGTTGTCTCTGTCAGTCAGGCTCCAGGCAGGAAGCAGTTGGCACTCCCAAAAGGGTTTGATGGATAAGAGTTTAATGAGAAGGCTATTTACAGAGGAGGGAGTAGAGAGATGGTGACGCACTCAGGAAGGAGCAGCACCAGGAAGCCGTTAGTGCTTCTCCACCTGAAGATGTGAGAGCAAGGAGTGGTGTCGTCAGAGCTCTCACTGCGGCTCCTGC
chr6:39808898_2_hs	ACTGGCCGCTTGACGGCCTGCTGGAGCTGTGCAGGAGGGACCACTTGGCAGGAGCTGTGGATCCAGAGGGACACAGCCTCTGCCAGACTCATGGCTTAGCAGAAACGTAATGGGGGAGTGGGCACTCTGAAATTTCAGGGACTTGGCACCTCCCTGAGTTTCTTAATTTACCTAGTTCATTGCTCTTCCGTGACCAACCTCACAGGCCTCAGTTCTTTGGCTCTCATTCATGTCTCATTAAAGTCACGTACCAGGGCTGCTTATAGACCTGGCTATCTGCTCGGTCACTGCGGCTCCTGC
chr6:39812360_1_hs	ACTGGCCGCTTGACGTTATAGAAGAGGAAACTGAGGTTCTGAGAATTTAGTCAACTTTCCTGAAGTTGCACATCTAGTTTGTGGCACAGAGGGGATTCCAAGTAAGGTGTGCCTGACCCTAAGACCCGTGCTTTCTGTACCGTACCCCAATCATTTCACTTCATGATGAACTTGACAATCGACTGTACCTGAATTCTGCTTTGTTATAACTCTCTAGCCTCCACAAACACTCAGTATCCCCCGCCTCCCCACCCTGCCCCTGTCAGCCTTCTATTCTTAGTGTGGCACTGCGGCTCCTGC
chr6:39821574_1_hs	ACTGGCCGCTTGACGAATGTGAGAAGGAGGAGACAGAGGTGGGGACTGGGATCCCCAGTGGGTAGCGAGTCTTGAACTTGGGGATAGCCCCCCACCTTATCCTGGTGGTTGTCAACCTTGAGGCAGGGAGCTGGGGGTTGACATCTGAACATAGCTGGAGCCTGGCCCAAGGAGTGAAGATCCGGGAGGGGCAGATGTCAGATTTCTCCCTCATTTGGGAAAAACAAAGTGTGGTCAGTGAGTGCTGTTTGTGAAGATGCCAGAGACCAGTGACATTTGCAGCCTCACTGCGGCTCCTGC
chr6:39821574_2_hs	ACTGGCCGCTTGACGGAGGGTGAAATGAGTGACCCTGTGAGTGTATCTCAGGAGGAGACTTGGACCAATTCCTCTTCTTCCTATAGGGTCAGGGGACAGACCAGGCCTGGGCCCCAAGAAATCTGCGTTGTCTCCTTGGATTGAGGCAGCTGCCCATGAGCAGCAGCGGACAGTGTCGTAGTGGGAGGAGGCAGGTCTGCCAAGGGCAGGGAAGAATGGAGGGCCTGTTACTGCTGAAGCCTGGGAACGCTGCCTGGGGGGAGGCCCACGCTCCCCAGAGCTGGACACTGCGGCTCCTGC
chr6:39834042_1_hs	ACTGGCCGCTTGACGTCTTGACCCCGTCGTATGCCTGAGGCTTTTGCTGCTTCTCAGAAATGAGTCTTGGGGTAATGGCTCTTTAGCACTCAGTGACGTGTGATGTAGCGCCTTGAATAACGTACAATATCCCCCAGAGAAATGGGGATGGGTTTCAGTTGGCTCCACCAGGGGTAAATATAAGAGCATACCTCTTATATTGTCATAGGATATCTCATTTCAGATTTAGAGAGGGGCTTGTTGGTTTTCAAATTCCCCCATTTGTATGCATGTGACTACCTACATCACTGCGGCTCCTGC
chr6:39834042_2_hs	ACTGGCCGCTTGACGCCTTCTTTTTTCACTCATTTTAACTATGACTTTTCACTAACTGTTTGGGTGACTGCACTGGAGAAAAAGTGTGATGTGGACATCCTTCAACTCCACTCTGCTTCCCTAGTGAAAGAGGCCTTTGATTTGCAGCAGTAGCTCCTGTTCGCCGAGCCTGGTACAGCCCTGACTCTCAGTGCTCAAGTTGGCTAAAGCCCTGCCCTTTTCTGTCTGCTAGTAGCTGTTGAGGATCATGTGCGACATTTGAAAACTCAGCTCTGGCTTCACTTGCACTGCGGCTCCTGC
chr6:39843445_1_hs	ACTGGCCGCTTGACGGGGACTGTGGGTGACATTTTTGGAAACACACAAGGAGTGGCCAGCCAGGCCGCTCTTCCTGGGAAAGGCTGCCTGCGCTGGCTGCTGGAGAAGATGGGCAGGGCCAGCTGCATGATTTGCGGGCCCAGCACAAAATGAAAATGCAGGACTCCTTGTTCAAAAATTATTAAAAGTTTCAAGATGGCAATAGCAGAGCTTTAAACCAAGCGCAGGGCCCTTCTGAGTGTGCCCAGCTCGCATGCCCAAGAGGCCGATCCTGAAGGTGGGACACACTGCGGCTCCTGC
chr6:39843445_2_hs	ACTGGCCGCTTGACGGCCTGGACCTTTCTGTGACTAAGTGTGTGGTGAGACGATGGGGCCCAATTGCTGCCTGTGAGTAGGTACAGGGTTTGGTCATGCAAGCACTGAGTTCTTTCCTGTGAGCTGGGATGGGGAGATGGGGAAGAGATGGGAAGTGCACCATAGGAGGTGCTGTGGCTGTGGGGATGCGTGTGGTGTACAGTGATGCTGCCATTTACGAGCTGTGTTCTGCTTGCAGTGGGAAGGCTGTATCTGAATGTTGGAATCAGTCAGACTGAGGTCACACACTGCGGCTCCTGC
chr6:39847525_1_hs	ACTGGCCGCTTGACGATGGGCGCTAAAATTCCTTCTCTTTCACTTCATAGCTGTTGCCCAGAGAGCTCTCCATGCTCCCCAGGTTCATAGTCAGCCCAGGTCCTTGCTCTGTGTGTCCAGCCCCTCATCCTCTCACTCACGTGCCGGCACCCCTCCGTGGCACCACCAGCATCCACCCCTTCCTCTCTATTCTTGGCGGTTCAGGGTCTCATTCCCTTCTACCCAGACACACAGACTTGCCTCCCAACTCTTCCACTCTTCCACTTCTCCCTCTTGTCTTCCCACCACTGCGGCTCCTGC
chr6:39847525_2_hs	ACTGGCCGCTTGACGCCCATACAGTGCCACCAGAAATGTCTCTTCTAATCTCAGACCTCACAAACTCTCTCCTCTACCATAAGTCAAGGAACTAATCAACAGCAAGCCACACACTCTCCAATGGCTTCTTCCTTCTTCCCCTGGCACTCAAGGCCCTCCTTTTTCTGGCTGTAGTTTTGGTTCCCACTGCACCTTTTTGAGCCCTGAGAGGTGCAGTGGAACCACCCTAGTAGAGCTTCTCATTCATCTGGGCTGTCGTTGTGCCAGGTTCTCACTCTGGCATGCCACTGCGGCTCCTGC
chr6:39882572_1_hs	ACTGGCCGCTTGACGTGCTTCAGCCAGCGCCGTCCCTGCCTTCCCTGATTCCATTCCCTTCTCATCTCTCTGCCTCCCACACCCCTTTCCAGAAGCCCGACGCCTCTCCTAGTCCCTTCCCCTATCCCACGTGTGCTTCTGTGAGCGCACACACACACACACGCACACACACACACATACACACACTCATACACAGTGGTTGTTTCTGCCATGAAAAGAATGCATCTGTGTTGGGGTTGGCCAGCTGCCTGTATCCCTTGCTGCTCCAAGCTTCCCAGCCGGCATCACTGCGGCTCCTGC
chr6:39882572_2_hs	ACTGGCCGCTTGACGTCCACAAGAGGGTCCCTGGCCTTCAGAAGGCCACAGGAATGTCCCCACCCCCTGACTCTGGCCTAGCCTCCCCTTTCCAGAGTTTAAGAAAATAACAGTGAGTGAAAGGTATGTTTCTCTCTCCAAGTCTTTCTGAGGGGGGTTGTAGGGAGGAAGAGGAGGCATTAAACAAGGTTCCCCAGCTGCGCTCTAGGTAGAGGAAGGCAGAGAGATTCTATGCTGAAGGACAGCAAAGCTCTAGATGAGGTGGGGATTCCTGAGAGGGGAGGGCACTGCGGCTCCTGC
chr6:39886459_1_hs	ACTGGCCGCTTGACGTCGGGGCTCTGACCACTCCAACTTTTAACTGCTGTCCCGGGCTGCTGCTCTGTACTGGGCCTGACAGAGAGGACTTGTCCATTCCACTTTCTACCTTATTCCCCATTCATACAGGGTGGTATGGGAGAGGGCCCCCAAAGAGAAAGAAGAAATGTAGCAGAGGGAGGTAATCAAATAGACCCCTGGCAGCAGTGGAGGTCAATGTCTCCTGGAATGAGGAGAAGGCTTCTAGGTCTACTGTCTTACCCACCAGGCCAAAGGAGAGCCTTTCACTGCGGCTCCTGC
chr6:39886459_2_hs	ACTGGCCGCTTGACGCCTGTAAGGACACACAGGGTAGGCACGACACAATTCACAAAGATAACCATGCAAGGCGGCCCCTGAAGTTGTGCAAGAGGGACCTCCCAGAGGAAGAACAGCACACTAGACAGCCTCCTGTCTACCTCGCCAGGGGCCCAAGAGAAGGAGTGGGGCGGGATCAATGATTTCTCCAGAATCTGCCTGCTGGGACTCAGAGGAGAGAGTTCTGCTTCAGTTTCCATACCTCTGAACTTGTGGATGCTCTCTACCCTGGGCATCTTGGGCTGTCACTGCGGCTCCTGC
chr6:3990936_1_hs	ACTGGCCGCTTGACGTTTACATGTGACGTTTTGCTCCCAGAGCAGAAAGTAGGCACTTATCCAAGGCCGGGGAAGGAGTGAGCAAGGGCGAGGGGTCCCCCTGCTGGCCCAGTGCCTTAACTACTGGGTAGCTGAGTTGGTGCCTTCCTGGGCAGAAGTTATAAAAGTGGCCAAGTGGGCGTGCTTTTGACATGCCCTCCTGGTGGGTGGGAGTTCCAAGGCAACCCCTCCTAGAGGGTGAAGGTTCTGAGGCAGGCATGCTTTGGGGGCATAAGCCGGGGGAAACACTGCGGCTCCTGC
chr6:3990936_2_hs	ACTGGCCGCTTGACGGGGGAGAGGAGAAAATAATTAAAAAATAAACTGAAAAATGAGAGTACTCAGTTACATAATGAACTCATTTTAACTTGATTCCCTCTTTACAGACCTTATCCCTAAATAAGGCTATATTCTGTAAACCAAAAATAAAATCTTAAGATCCGTCAGCCATCTGAATGGACTCCTCCTCTCTGCCAGAGCATTCCAAAGTTAACCGGAAAAACTGGTTCAGGCCATGATGGAAATGGGGGGGTCAGACATGGCTCGTTATACCATCCCCACTTACACTGCGGCTCCTGC
chr6:39958336_1_hs	ACTGGCCGCTTGACGGAAGTGCCCCACCTTAAGACTTTTTAATGGGCTTAAAGTTTTTTTTTTTTTATTTTTTACAAATATACTGGAGAATCATGCAATGCTGCCAGCACTGGACGCAATCCAGGGCCACAAGTCTGCACACTCCTTTGCTACTGGTCCTGTAATGGCAGAACCTTTCATCTCGCCTTTATTGTTCACTGTGACCCCTGCATTATCTTCAAAATAAAGAAACACGCCATCTTTTCTGCGGTATGACTTTCGTTGTCGAATAACCACTGCTGGATGCACTGCGGCTCCTGC
chr6:39958336_2_hs	ACTGGCCGCTTGACGTACCTTTTTTCTGAGCTCTGGTTTGCCTTTCTTGACTGTGGCCATCACCGTGTCACCCACACCAGCAGTGGGAAGTCTGTTCAGCCATCCCTTGATCCCCTTTCACGGAGATGACATACAGGTTTTTGGCTCCTGTGTTGTCAGCACAACTGATCACACTCCTACCAGAAGACCCAAGGAAATCTGGAATTTCACACCAGAGGACCCACCACGTCCTCGCTTCAACATCTTGAAAGCCGGAAAGAAGAAAAAAGCACTTAAGGCCTTTTTCACTGCGGCTCCTGC
chr6:3997191_1_hs	ACTGGCCGCTTGACGTTTAAAAAGCACTGAAGGAAGTAAATGCATGGAAATGGAACTTGCCTAGCAGTTTCATGTGTAGGCAGATACAAAAGACATCTGTGTAGTAGTAATCCAGGAATCAGATTACTCTACTGGCTCGTTTTTTCAAGGATGGTAGAAGGAATGGGCGTAACCATGGAAATGTTCCTTCCCAAAACACAAATCTTAAACAAAACCCAAAAGCCTAGAAACATCAAAAAACCCAGGAACTCTAGCTTCCAACAGAGAACTCAACATCACCATGACCACTGCGGCTCCTGC
chr6:3997191_2_hs	ACTGGCCGCTTGACGACAGAGTAGCTAAAAAGAGATCCTTCCAAAAAAGAAAGTGCTACAAAAACACAGCCTTTCGAAATTTTATCCCAGGCAAGATGCCTTTTATTCTGTAAAATAAAACACTTGTCAGCAATAACAGAAATGAAATGTGTGTCTAAAATCTTCTTTAGAAGGACTATTATTCAGTAGCTCAATTCAGTCACTTTAGATAATTGTGGTGTGGCATTTAAATCCTAAATTAAAGCTCTTCCTCTACTAGTTGACATGGAAGTAATTCTGTGGGGGCACTGCGGCTCCTGC
chr6:39995387_1_hs	ACTGGCCGCTTGACGTAGATATTTGACTCCTGCTAAACAGATTTGTGCCTTTTTCTTGGATACTTTATATTCTGCTTTCCACAAAAGGTGGAGGAGCTTCTTAGTGACCTGTAGGCAGTCCACTCAAGTAGGGGCTGCAAATAGAAGATTTTCTATGCACTGCAGCAGGATGCATTTGTCATTAGGTGGGACATAAGCTGAGATCTGATGCCAGCACTTCTTCAAAGATCATAGGGGAATTCTTGAACCCCTTGTGGGAGTCTTGTCCAAGTGTGCTGTGTTTCACACTGCGGCTCCTGC
chr6:39995387_2_hs	ACTGGCCGCTTGACGTCCCAATGAAATGCAAAGATAGGCTGGCTTATTGGTGCTAACTGGAGACAAAAGAATGTATTTTTTAGATCTAAGCAAATAAGCCAGGCTGCACTAGCTGGTATTTGTCCCATTAAGTTGTATGGGTTGGGCACTACTGGGTGGATTGTCTCCATGACCCGGTTTATAGCATGCAAATTCTGCACTGGCTTATATTTACCAGATGGCTTCTGCACTGGCAATAAAGGAATGTTCCAAGGTGATCTGCATTTAATTATGATTCCGTGCTTGCACTGCGGCTCCTGC
chr6:40164357_1_hs	ACTGGCCGCTTGACGCAGAAAGAAAGAAAGGCTTTATACAACACTCCCCAGCTTCTCCCTACTTTCTTCCCTACAACCCAGGGAAAGCACCCAACACACACAACCGCCCACTCAGCTTCCACCAGCCACAAGCCCTTCCGACTGCAGACAGCAACAGCTGGTGCCGCCCTTCGCCCTTTTCTAGACGGTGAAGGCTAAGTCCCACCCCCCTGCCTCAAAGCACTCTGGGTGAGCAGCTACTCCTTTGGTTTCTCATTGGCTCTCTCGCTCTCAATCAACAGCTAGCACTGCGGCTCCTGC
chr6:40164357_2_hs	ACTGGCCGCTTGACGTTACCAGCCCCTCCAAGCATTTCCTGGTCCACATGACCAATAGCAGCAAGGAGAAGTGGAGGTTTATTGCCTGGCTATAGACAGCCCGAGAAAGAAAGTTAGCTTCCCACCCCCGGCAGCTGCAGTGATTGGAAAACGAGCCTGAGCCTTTTCACCGAAAAGAATATATCATTATCCGTTGGGTTCGCCCTACTTCCCTGTTAAGAATCACCTGAAGTGCCTAAAAATCCGCGAGTTTCAGGGCTTTTCCCTGGAAATAATGATTTAGAACACTGCGGCTCCTGC
chr6:40308172_1_hs	ACTGGCCGCTTGACGGATAATCAATCTTCAAGATGAGGCTGCGAAGCAGAGCAAGCCAGGCTTGGCCCTTTTCAGAAAAGACCCCAAACAGGGGGTCTGGGCTGTTATCTCCTGGACGCTGGTCCTGTAGCCAGCTTCCAGGGGATAACAGGGGCGGCAGCCCGAGAGGGTCCCCTTCTCTCCAGAGGGGGCAGGCAGCAGGCTCACAGCTGCCCTCTCCCAACATTAAGACAAATTTATAGGAGTGCCAGCAAGGCGTAAAACACACGAAGATAGGCTGTTCCTCACTGCGGCTCCTGC
chr6:40308172_2_hs	ACTGGCCGCTTGACGCACTCCAGCCTGGCTATTCAACCCCCTCACTCCTTCTCCAATTCTGCTTCCTCACCTGCTTCCCGTAGCTGAAGGCAGAAGAATGCCTTAAAGACCCTTCAGTCACCGACAGAACAAGCCTGGCCTGGAGCCGCTCTCTTGGTGGCCACGCCCACCGCAGCCCCAGGACCCCTGGACCCTGTGCAGGGGGCTGTGTGCCCTTCCCTGGCTCGGCTTCTCCAGATGTTCCTTGTGGCTCTCCCTCCCCTTCCTCGCACCTCACTGGTGGCACACTGCGGCTCCTGC
chr6:40349120_1_hs	ACTGGCCGCTTGACGTCAGATCCTGAATCCCGATGTTCCTGAGACAATCTGGTTCCCAGGCATCCTGTCGGGGTCTGTTGTGGTGAGAACCTTGCTTTCTTCCAGGACCTCAGCTCCCTCCCTCTCCTCCTCCCAGGGAAGAAGCTGGTTCTTAAGACTTTGACTGTGAACTGAGGGATGAAGCTGCCCAGAGCCCCGGCACCTCCCACACCCCGCTGAAAGCTCCCTCTCTCCCCCTCCCACCCCGGCTGTGGCAGCCAACACCATGACTCAGGCCCCATCCCCCACTGCGGCTCCTGC
chr6:40349120_2_hs	ACTGGCCGCTTGACGACAGCCCTCCACAGGCCCCCAGATTGCTACCCAGTGCCCTGGCATGTTAAGCAGTACAGATGGCAATTAACTGCGTGACAGGAAAATATCCCAAGACTAATTATTTCAGGGACAAGACCGGGGACCATTAATAAGTGATGAAGGAATCTTTCCAGAGGCTCCTTGGCTGGCTCCTGCACCAGCCTGCAGAAGGCTGGAGATGGAAGGGGACCCTTCCCCACGCAGAGCTCAGTGGTGTGAGTGGGTGGGTGGTGAGACAGGTGGCAGTGCCACTGCGGCTCCTGC
chr6:40492113_1_hs	ACTGGCCGCTTGACGAGGAAAGGGACCCTGTGGTCTAAGGTACCTTTGAGCCAAGACACCAATCCTCTGGAATTGGGAGGAACGGGGAGGATGACTTAAGGTGATGGGACTAGTTGGGCAGGATTTCCTACATGAAAGAGCCCTCCCCTGAGTCCCAAGGGTGAGTGAAGCGTGAAGGGCGGGAAGGTGCAGTCCCTTCCTCTTGCCTGTCCTGGAACCTGCTCTCCTTCCTGCTCGGCTGTCCCCGCCCCACAGCTCCCCCTGCTCCCCTGTCCTGGCCCAGCTCACTGCGGCTCCTGC
chr6:40492113_2_hs	ACTGGCCGCTTGACGCCTCTCTCAGCCCCCTCTCTGGCACTGAGCTGGAAGCACATCGAACCTGCCAGGTTAAATCAGATCCACATGTGCAACAATTTAACAAGAGATGGATCTGGCGTATGTGTGCAGTTTTTAAATAGAGGTTCCTTGGAGCCGGTTGTTTCACTCAGAATGAAAACAATTGATTATCTTTAGAGCCACTTACTGAGGCTTCTCAGCCTTGATACAACCAGCCTGGGGTTTACAGGACCCAGCACTACTCACCTGCCCTCAGGACTGCAACAGCACTGCGGCTCCTGC
chr6:40507007_1_hs	ACTGGCCGCTTGACGAAGAGCCATTATTAATTTAGAAAGCATGGCAATGATGTCAGGTAATCGTGCTTAAATGGTATTGATTGTTTCCGCTCCCCGCGTGGATGACGTCCTCCGCCCTTGGATGTGGAGTCAGGATCCTGGGGATGGATGCCAACTCAACTCAGCCTGGCATCTCTACTAGACCGTAAGAGCCTTGACTCATCTGGCACATGGTGGGTTCTTAATAAACGTCTACTGACACGTCAAACTAGTCTCAGAGCCAGACTAATATTGCCTTGGTTTAGTCACTGCGGCTCCTGC
chr6:40507007_2_hs	ACTGGCCGCTTGACGTCATGATCTAAAAGGGGATTTTTTTTACCTGTCTTCTGTACCCTAACAAAACACAGATGGGGTTTTGATTACCACTGTTTATTGAGTGCTTATTCTGTGTCAGACATGACACTAAACCCTGAACACACAGTGTCTCGTTTAATCTTCACAATGCCTTGCTGAGAGAGGGCTGAGCTTCAGAAACAGGCTCAGAGAAGTCAAGTGACATAGATCGTATAAGTGGGACATGGGAGTGCGGATTAAAGGTGGAGGGCTCTGAAGACCCTGCTCCACTGCGGCTCCTGC
chr6:40509278_1_hs	ACTGGCCGCTTGACGGTGGGATCACTCATGGGACAGAGCATGGGCTCTGTGTCTAGCAAGCCTGGTTTGACTGTCACCTTTCACACTCAGTAGTTCTGAGATGTCGGGCAATTTTTCCCAGAATGTGAGTCATAACCCACTTGTGGGTCAGCAGCTCAATGTAGTGGGTCATGCCCAGCATTGAAACATAATGAAAGAGTAGAGAGCAGAATGAAATGGCACAGAAAAGAGAGTGTGCTGTGCAGGTAAGGGGTGAGTGCATGCATGTGGGTATTCTAGGGAACACACTGCGGCTCCTGC
chr6:40509278_2_hs	ACTGGCCGCTTGACGCTGGGCTCCGCAGGTAAGGGGTGGGTGCATGCATGCAGATATGCCAGGGAATATTGGGCTATGAAGGTAAGGGGTGAGTGCCTGCATGCGGGTATGCCAGGGAACACAGGACTGCGCAGGCAGTGGGGGTGGGTGCATGCGTGCAGGTATGCCAAGGAACACTGAGCTGCACAAGTAGGAGAGCTGAGTGCATGCATGCAGGTATGCCAGGGAACACAGGACTGTGCAGGCAGTGGGGTGGGGGTGCATGCGTGCCAGTATGCCAGGGAACACTGCGGCTCCTGC
chr6:40542547_1_hs	ACTGGCCGCTTGACGGTCTCCAGGAGAGCAACCACCATCCAGGCTGCCAGTGGGGGCTCTGCACCCTGGGCCTCTGAGCTGGGTGGGGTGGAGGGAAGTGAGATACTAAAGGACCTTCACATCCTCTCCTCTGTACCCAGCCCTGCTCCCCAACTCTGACCAGGCCTTGCTTCTTTCAACAGGAGAATTTGGCCCTGCTACCTCTCCCTCTCTTAGCTCCAGCCAGAATGTGGGTCCCTCAGGTATCTACCTTGAGCCCATCCCCAGAGGGCTGGGCTTTCCCAGCACTGCGGCTCCTGC
chr6:40542547_2_hs	ACTGGCCGCTTGACGCTGCTCTCTCCAAGGGATTAGTGCCCTAGGTCTCTGCAGATGCAGCAGGAACTGCTGCTCCCCAGAGCCAAGTATCCACATTTTCCCCAAGGGCATCTAATGCCAAAGCACCCTCTAGACAGAGGCTGTTTGCAAAGTGAACGAGTGCTAAGGATAAGGGTCCTAATTCCCAGTCCCACATCCCGTCACTTAGATGTTTCATCTGCAAAATGGGTGGCAAACCATTAAAGTGACTGGGCCTGATGACTTCCAGAGCCCCTGCCAGCTCCACACTGCGGCTCCTGC
chr6:40599536_1_hs	ACTGGCCGCTTGACGGAGCAGCCGACTAACTTGCCAGGGACCGGGTCACCATCTCCGCGCTGTAGTCATTTATAACCACCCTGAAGTTGGATAATGCGCCGCGGGAGACAGTCCTGCGCTGCTGCGGCTGCAGGATCAGCGAGCTACCGGGTGCAGGGGGAGGGGCAGGGGGCACTGCAGGCGGGCACTGCAGCAGTTGGCACTGCGGGGCCGCCCACCGTCGCTTAACTCTCCGTGGTGCCCAGCTGAAGGCCAGCGCGCTTCAGGAACACGCAGTGCTGGACACACTGCGGCTCCTGC
chr6:40599536_2_hs	ACTGGCCGCTTGACGGCGCACCGCGCGCTTCGGAAAGCCTGAGCCGTCTCGGTAAATAACTTTACCTGGATCACAGAGGTTGTGAGGGGAATGGGGAACACCTGGGTGACATACCCCCAGCAGGAGTATTAGCTCGCAGTGTGGACTCGGGCAAGGCCCATCTCCCCGGGGCCTCAGCTTTTCTTATTTGCGAAGTGAGGATTTGTTCCAGGTGTTTTCAAAGGACCCTCAGAGACCTGGTCTCCTATAAATCAGTTGCTTGTAAACGCAATAGTGACCTGTAGACACTGCGGCTCCTGC
chr6:40640807_1_hs	ACTGGCCGCTTGACGGAACTCCAGCCAGCTCCCAGCCCCCTCCGCCCACCTCGGAGGGCGTGCCTCTCATCTTGTGTGCTCAACATCGTGATTATTTATGGAGATGTAAAGTGTCCTTCAAGCAGCTCATTCTTCTCAACAAGCTGTGAGGCAGGCGAGAGAAGGCGCCGGCCAAAACCAGGCTGCTTGGGGAGGAGGTGGCAGGGCTGGGAGTGAAAGAAAGACCCCTTCATCCTCCCGCGCTCAACTCGCCTTTCAGGCTGACCTTGGAGAGTGAAGACTGGCCACTGCGGCTCCTGC
chr6:40640807_2_hs	ACTGGCCGCTTGACGTCAGATTTCCTCTGCTGTGTATATCTTCACCCAGAGAGCTGTGTGCTAGCTGTGTGCTCCGAGAACAAGGGAAGCATGCAGGGCCTGCCGGAAGGGGTAACTGTGAGCATGTCAGGGTCTGAGCAAAGACAAGAGTGATGTGTGAGCTGGCCTCCACTCTACCACCTTTCCCCAGAGCTGAGGGTCTCCCTGCTGTGTCAGGCAGACTGGGCACAGCCTTCACATGCCCATTCCCAGGTCTAGGTAAGCAGAGATCACTGCTCAAGCCATCACTGCGGCTCCTGC
chr6:40670932_1_hs	ACTGGCCGCTTGACGGTTTGTTCTGCTATGACCCACTATTTTGAACACTAAGAGGTAAAGCAATGAGCAGCTGTCACGTTCACAACGACACCAAATGTCCTGCTTGTGGTCAGGTTCCAGCCCATGCTGAGGTTCAATGGGAGTGGGTGGTCCGGCAGATAGCTGAAAGAACACTCCGCGGGCTGTAAGCACATGAAATGTAGTTTTATCCAGCAGCTCTCTCATCAGCAGCTTATGCGCACTAGCTCTCTCACACTGTCCGCCTTGTCTCAACTGTGCGCCTCCCACTGCGGCTCCTGC
chr6:40670932_2_hs	ACTGGCCGCTTGACGTCTCAGCAGCCGGCTCTGCGGCTCCTGCTGCTCCCACACCTTCAGCTGCACTCCCTGGCTTGCAAGGCCAGCTCTGTCAGGGTCTGCAGCTTAACTCTTTCTATCTGGGCACAGGCCAGTTCCTGGCTCCCCCCTGCCCCGCCTTCAAGGCAACAGGCTCTCCCTTACAGGGGTTAGTAGTGTTATTCTCTCTGGGCACGCACATGAGCCGTGCCATGCCATGCCCTACAGTGCCGAACTGAGCCTCTTGCACAGCGTCAGCAGGGCAGTCACTGCGGCTCCTGC
chr6:40719896_1_hs	ACTGGCCGCTTGACGAAGGAGACACAGAGCCAGGGAGAGATGGAGAGGATAGACAGGGAGATAACAGAGAGGAGAGCAGACAGATGCAGAAAGAGAGCACACATGGGAATCCAAGCAAACTGGGGAGAGAGAATGAAGAGGTGGGAATGCCGAGTGAGGTGCCCTCTCAGCTCTCAGAGTCCTGCAGTACGTGCACACCTACCAGCCCAGAATGTTAATTACACGCTGCCTTTAACAGCCTCCACTGCTGAGTCCCTGAAAGGGGGAGCTGGGATGCAAACCTGCCACTGCGGCTCCTGC
chr6:40719896_2_hs	ACTGGCCGCTTGACGAGGCAGCACGTAGCAGCCCCTTAGCCAACCCAGGGGCAGGAAGCAGAAGAACCTTTCAGTGTGATCACAGAGAGAGAGGCGCAGGACAGTCTTGTGTGTCCCGCAGGAGTGGCCAGTGTCCCTCATAGACCTCAAGAGCCAGAAGAGAGGCTGACCAGCTGGGCTGGGGAGTGCCTGGATAGAGAAAGCAGGGAGAGAAAGGACCCTGGGGAAGAGGAAGCTCGGGAGGGACAGAGGGAGGGAGGGAGGGAAGAGGTACTAAGAGACGAACACTGCGGCTCCTGC
chr6:40755220_1_hs	ACTGGCCGCTTGACGGTGTTTATGGAAGCAACCCCAGGCTCTGGTTTGCTGTAAAAGAGACCTAATCTTGCTTTAGTTCCCTGGATCCGGAGCCCGTGAAACTGCCAGCGTCTCCTTGACACCCTTCAGGGATATAAACAGGGGCCTGCTGGTGCCCTCCGCTTCGGGAAATGGGCTATGTCAAAGCATCTTTCCCCAGACGCCAGGAGGAGTAGGCTGCCTTGCTTCTCTCCTGGCAGCCTCCTTGTGAATCATCCGAGCGAAATGTTTTCTAGGAACTACTCACACTGCGGCTCCTGC
chr6:40755220_2_hs	ACTGGCCGCTTGACGGCCTGCAGTGTTGTGACAGAGGAGGGTATGTTAACGTGCTCTCTCCCTCCCCACCCGCAGTAGTCTCCACGGGCCGTCCCTCCTCCTCCCCCTTCACCTGCCGCCTTCATGCAGTTCAAGCCATCTGGGTCTTCTCAATCAATACTCCTGCTCCCCCACACCACCCCCAGCCCTAAGCTGGAGTTTAGTCAAAGGAGAGAAGGGAAGGAGCCAACCAAGGTGCCTGCAAGGTCTCAAGAAATTATTTGCTTCATGATCTTTGTCCTCTAGCACTGCGGCTCCTGC
chr6:40833236_1_hs	ACTGGCCGCTTGACGCTGGTCTCAAACTCCTGACCTCAGGTGATCCACCTGCCTCAGCCTCCCAAAGTGCTGGGATTACAGGCATGAGCCAATGAGCCCACCCTAGGCTCTAATTTCTGTTTTAACCTACCTTTAATCACTTCCCTTCTTAGATGAAGTTGTTTCTTGTGGCTCCAATGAGTGCTAATGAACAGCCTGGTATTTTCCAAGGAGTAGCAGATTAGCAAGGGTTTGATTCAATGGTACCCTCTCTATATCTGTAAGAAATTTCCATGGATTTAAGAGCACTGCGGCTCCTGC
chr6:40833236_2_hs	ACTGGCCGCTTGACGCTACAAAGTTATGTTTATTTTTCCACCAGTCTAGAGTTATTAGTGAATACACTGTTTATAAGGAAAGGAAAGCATGTTTTTCCAGTCTTCCCTTCTCCAACCCTGCATGAATCAGACACTCCCATTTACTTCCGCATGGACACTCACCTTGCTGGGCCCAGGTCCTTAGACTGGTTCCTGTTTCTAGGTCCCAGGCCATTTCTGGATTCAAGATTTCCCTTTAGAAAAATACTTTCTTCCATGCAAGGCAGTGCCTTCAAGGCCTTTATTCACTGCGGCTCCTGC
chr6:408550_1_hs	ACTGGCCGCTTGACGGCATCTTTTTGACCCTCATTCTTTAGAGATGCTAAAATTCTTCGCATAAAGAAGAAGAAATTAAGGAACATAAATCTTAATACTTGAACTGTTGCCCTTCTGTCCAAGTACTTAACTATCTGTTCCCTTCCTCTGTGCCACGCTCCTCTGTTTGTTTGGCTGTCCAGCGATCAGCCATGGCGACACTAAAGGAGGAGGAGCCGGGGACTCCCAGGCTGGAGAGCACTGCCAGGACCCACCACTGGAAGCAGGATGGAGCTGACTACGGAACACTGCGGCTCCTGC
chr6:408550_2_hs	ACTGGCCGCTTGACGCTGCACACTCAGTGGGCTGTTTCTGCTTATTTCATCTGTTCTATGCTTCCTCGTGCCAATTATAGTTTGACAGGGCCTTAAAATTACTTGGCTTTTTCCAAATGCTTCTATTTATAGAATCCCAAAGACCTCCACTTGCTTAAGTATACCTATCACTTACATTTTTGTGGTTTTGAGAAAGTACAGCAGTAGACTGGGGCGTCACCTCCAGGCCGTTTCTCATACTACAGGATATTTACTATTACTCCCAGGATCAGCAGAAGATTGCGTCACTGCGGCTCCTGC
chr6:40961433_1_hs	ACTGGCCGCTTGACGTCTGGCTCCAGAGTTCAATGCCCCTCAGGACTACTGTCTAATATTTGAGAGCCTGGAGTGGAGGAAAAATCGTGACTAGGCAAAGGATTCAGGTAGGCAGGGCTCACCACTAACCTGAGTGGACAGGAACAGGTTGCCCTGCCTCAATTTTTCCACCAGAAAAAATGAGCAGTGGCTGCTATTGCAAGGCCCTGCAAGGTCCCAGACCAGCTCCAGGGCAGGCCTCTCTGTTCTTCTGGGACCCTTGGGCACTAGGTCCTCTGCCGACACCACTGCGGCTCCTGC
chr6:40961433_2_hs	ACTGGCCGCTTGACGACATTCACTCCCTCCGCCTAATAATCCCAACCCAGATCCCCTGGAGTATCATCTCGTAGTTCATTAAACCATCACCTCTGTGTCCCTGAGGCAAGCTTGCAGTCTGTTGAGATTTTGTAGGGATGTTTATGGCTAGTGGCAGCAAAGGGAACAGACCACATAAAACAAAAAGAGACAGTATGAGCTCTTAAAAAGTTTCCAAAGTCTGGCATAAAAGCTCCCACAGGTGTTTCATTCATACAAATGACCAGCTTCCCTCCGCTCTGGATGCACTGCGGCTCCTGC
chr6:41036263_1_hs	ACTGGCCGCTTGACGCTTCATACCCAGTCTTTGAAATCCATGTGTAATTTATATGAACAGAACAGCTCACTTGGGACTGGCTGTATTTCAAGTGCCCAGTAGCCACGTGTACTAATGAATCCGGTCTTAGACTGTGCAGGTCTGGAAGGACACACCCCCAAACTATTCCCATGAGTCACAACAAATTGAGAAGGTGGAAGGTGTGAATAAAAACTTTGTATTTTTTTAAATCCTTTTCTCTGTACTTTGAATTTTTCACATCAAGCATGTAGTTTGTATTAACTTCACTGCGGCTCCTGC
chr6:41036263_2_hs	ACTGGCCGCTTGACGTGTAATTCTTTTCTGAAGCTATTAAAAGTGGGGAAAAAGTGCCTCTTTGTGTAATGGTGAGGATGGCATAAGGTCATGTGAAAAGTATTTGTAGATGAGAAAGCACTGTCCAAATGTATGTGTTTCTTTATGCCCCTCCTTCTGCCAGAAAGGCCTGAAGGTAGCTCACAGGGATAGGCAACATACAACAAGAACAACAAAAGCTAAAAGTGGAAGCAAAAAAAAAAAAAAATGAAGAAGACAAAACACAAAGATGCAGCCCTACAGTGACACTGCGGCTCCTGC
chr6:41200227_1_hs	ACTGGCCGCTTGACGATTTCTTAGCACAAGAGAGACCCCTTTCTGCCCTGGCAGTGGGAAGCTGTTTCTCTACCCTCTGGGAGGTGCAGAGTTGGGTGACCTTGGGATGGGTCTCCAGGGCAATGTCTTCATGTGTGCCTACACCTCCCACCCCTCTCACAGGCAGTGGTGAGTTTTGCCAACCCCCACCATGCCCAGAACTGAACAGGAAGTGGTAACTTGGTTGCCATGGCAGCGAGAGGGGCAGGAATGGGTGAGGTTCCTCAAGGAGCATTGGTATCTGTGCACTGCGGCTCCTGC
chr6:41200227_2_hs	ACTGGCCGCTTGACGAGGTGGGAAAGGCATTCACACACTGGTCCCTTCAGGACAGAGGCAGGGACAGGATGTGGCATCAGCATTTCAAGAAAAATGTTCAAATTCAGTTCAAAACACACATGATGCAATGATTGCTGTCATAACTAAGCAGGGCTTCCTGACAGAGGCCAAGCAGAGAAAGCTATTTGTGTGAGGAAATTGAGGGCTCTGCTTTAAAGCCTGAGGAAGCCTAGCAGATAAAGGAGCCAATGCAGAGAGGGTCCAGAGCTTTATCTTGGCTTGGGACACTGCGGCTCCTGC
chr6:41318717_1_hs	ACTGGCCGCTTGACGATCCCAGCATGCAGAGGAGTCTGAGAATGACTAGTCTAATTTCATTTCCACAATATGCTTGTGAAGCGGTCGCCACTATCCCCTGTGATTCCCTTAAGGTTCCCCCCAGTGAATTTGTGGCATCAGGAGCCCAGCCCAGCACTCCTTCCACTGCACGTGCCGCTGTCCTGGAGGACAGGAAGCAGAGCCAGGGTGCTGCGTACGTGGCTCTTCAGAGGGCTCTTCAGTGTGCCTCCAAGGGCGCACAGCCGAGTTGAGCCGTCTGATTACCACTGCGGCTCCTGC
chr6:41318717_2_hs	ACTGGCCGCTTGACGGCTCCGGGGTGATGGACAGGCTGCCCCTGCCCCCTGCTGGCCAGAGGCTGCTATTGCAGCCAGCGTGCACACGCGTGCGCGCATCTTCAGCCACCTGCAGTTTCTCTGATTCTTCCCTGGTCTCCTCTCTGCAGTGTCGCCAGAACACCTTCGCACACTCTATTCTTTGTGGCCCTTCTGACTTTCTCTTTGCCGTGTGACAGGGGAGTCCTCCCTAACCAGCAGACAGTGAAGGTGGAGTCCACGTTTCTCGGCCTCCACGCATAGCGACACTGCGGCTCCTGC
chr6:41371338_1_hs	ACTGGCCGCTTGACGGCCTCCTCTATGCACTGCTTCCTCTTCCCCAGCCCTGCTCCCTGCATCCTTCCCTCTGGTCCTAGTGTCCTGGTGTCTTGAAGATGCTGGGTAGTTAGACCGACATCCCTCTCCCTCTCTCACCCTGGGCTCTGGGACGCTGGCCCTGCTTCCCCAGAGAGCGATCGCCCCGGACTTGTGCCTGTGTTCCGGCCTAGGGCAGCCGGAACCTCCCGATATCCCCAGAGGAGTCTCAGGACAGCGCACAGGGAAGTACTGGCTTGGAGCTGCCACTGCGGCTCCTGC
chr6:41371338_2_hs	ACTGGCCGCTTGACGGTGTTCCTTGGGCGGCCGGCGGAGGGCGAAGAGCAGGAAGAGCCCGGGGGACGACGGTAGCAGAGTGTTGGGGAGGCCACAGACGCGGACTGCGTGGAGAAAGCACGCACCCGGGCCGCAGTAGCCGGGCAGGGGGACGGCGGAAAGCAGCCCTCTCTGGAACATTTTATTCTGATCCCCGCAGGACTCCCCCGCGAGCCCCGGCTTGAGCAGTCGTGTAACAAGTGTGCGATTGCGCGTGCGACTGGTGTGTGCGCGTGGGCACTTACACACTGCGGCTCCTGC
chr6:4139224_1_hs	ACTGGCCGCTTGACGCTACAGTCTCCTGGGCGTTTCTTTCTTCTGGCCCCTATGTCACTGTGTTTTATATCTGATTAGTAATCTATTTTATTACAAGGGGCATATCCTGGGAAGAATTCTACCCTGTATTCAACCCCTTTCTCATTTCTGGACACACTGCTTGACAGAAAATACTGTACTCTGTGAAGGTTTGTTGGATGATGGATGAGCTGTTGAAAGTTTCCTTCTAGAGCGTGCTTTTCCACATTTGATAATAAGTTGTGAGTCAGTTGCTACCTTTTCATTCACTGCGGCTCCTGC
chr6:4139224_2_hs	ACTGGCCGCTTGACGAAGTTGTCAGAAGGTGTTAACATGAGTGTTTTTGTGGTTTGAAATGTTGCTTTTTCAGTGAGTGGTAGCTAAAGGCAGAGGACTTTGACTGTTGCCAAGTTCCTGTGCCGAAATGAACTGGGGAGAGTGGTACGAAGGCAACTGTGGTGTTACTTAACTCTATAAATTTCTGGGTGAAAAATCTATTATAGCTTTTTCCATTAGTCATTAAAATGATTAGTCCACGTTCAACGTTCTGTATCATAATTGTTTCCTGCTTTAGCTGGATGACACTGCGGCTCCTGC
chr6:41406416_1_hs	ACTGGCCGCTTGACGGGAACCGGAGGGGCGGGCACGCGGCTGGAGGAGGGGGCCGGGACGATATTTAATATTTAATTTGCTGGGTTTTTTTTTTTTTTAATGTGGAAACTTTTAGACACAAACTGGCCCCTGTGTTTAAGTCATTAAAACATCTTTAAGCATTTTCTGGTTTGAGTTTGCTCTGCAGCCGTCCTGGTTCCTGGAATGTATTTTATTTTTCTTTTAAGTCGGTGAAAGCAGAAGCAGAAGGAGGTTGGGGGTAGGGGGCTGGTATGGGGGAAAAGTCACTGCGGCTCCTGC
chr6:41406416_2_hs	ACTGGCCGCTTGACGGCGTTTCCAACAGATTTTTCTTTTTCTTGTTCCTGGGGTGGGGAAGAGGGCGGAGAAGGAGAGAACAGGGCTCCCTGTGTCTGATCTTTAATCCCCAGGAATCCCGCTCGGCCTTTTAGGGCCCATGCACTTGCTGACACGACATACATTCGCCGCCTATGTCGGGGGCGTCTCTCGCCCTCTAGGCCGAGCAGGGAATCGTTACAAACTGGGTTAAAGTCGCCCTAGGCTTGGGGGCGGGCGAGGAGCGGCGCTGGGACGTGGCGCGCCCACTGCGGCTCCTGC
chr6:41427741_1_hs	ACTGGCCGCTTGACGGGGTGGGCGGAGGAGGAGGCGGCCGACCCGGCTGCCAGGGAGGGGGCTGGTCAGCGGCATCTGGCTACACACCTGCTCCCGCTTAACCCTGTGCGCGCTGGGGCAGGGTGCGCAGCGCAGGGGCAGGGGGAGCGGGGGCGTTGGCAGCCAGCGCCGGGAGCGACGCAGGCTGCGTGCGGCCAGCCTCGGGGGCCCCGGGCCAGGTCTGGCGGTCTCGGAGAGAGCAAGAATGGGGCTCCCTAGTGGAGATCTGTCGAGGGGCACCACCAGCACTGCGGCTCCTGC
chr6:41427741_2_hs	ACTGGCCGCTTGACGGGCTAGCACTGTACCGCTACCGCTGGTGGTGGCTCTCGACCTGCGCTGGCCCCTTAGGGCTCCCTGGTCGGCCTCCAGCGCGCCAGGGCGGCTCGGGCGGGAGAGGGAAGGCGAGGGGTGGCTCCGGGGCCTCGGCGCTGACTCCCCGCCGCCTTCGGGGCGTTCCGGGAAGCCGGCCTTCCGGAGGCGGCGCGGCGGCCACGGCCATGCCAAGGGCGCGGGGCGCGGGCCAGGCCCAGCGGGCGGCCGCCAGGCGGGGGAGCTAACGCTCACTGCGGCTCCTGC
chr6:41443541_1_hs	ACTGGCCGCTTGACGTGCGGGGAGAGGGTTCTGACCATCCCGTTGGGACCTCAGCCCTCACCCATTCCTCCTGATCTGGGCAGCCTCCGGGCCCCAACTCCAGCCAGCCGACCCCTTTCCTCCACTTTCGGGGGTCTCTCTGGGACAGATGTGGCTTTAGAGGAAGCCTTTGCAAAGTGGCAGCTTTGGGGCGGGTTTGGGATTCTGGAAGCTTCTGAGCATAGTGTGAGTGTGTGCGAGGGGATGGGGGAAGGCCCAGCATGTGGAAAAGTCATTTTCATGCTTCACTGCGGCTCCTGC
chr6:41443541_2_hs	ACTGGCCGCTTGACGGAGTTGGGAGCAGACAGAGATCAGGGGAGACGAGGGAGTCCTCGCTTTCGGAGGGGGTGTAAAGTAAACTAACCAGGGAGGAGCCTCCCACAGCCACTCTGGTCTGAGACAGCGCCTGCCCAGAATCCCTCTCCACAGCTCTTCTAACAACTGAGGATCCCTGGGGCCAGCGTGAGTGGGAGTGGAGGAAGGAGTCCAGGAAATCCCTGGAGATCCGCAGCCTGGGATGGCCCCTGTTGAGATTTTCAATGGGGGAGCCCTCCTCCCTCCCACTGCGGCTCCTGC
chr6:41451076_2_hs	ACTGGCCGCTTGACGCTTTTCCACAGATGCTTATTCGTTCTGCCCTCTCCCCTCTCTCCATCGCTGTCTTCTTTCTCCTCCCTTTTCTCCCAGAGTGTTCTTTACACCTGTCTGCCCTGTCCCTTCTGCATGTGGCTGTATCGGTACCTGTGTTTGTGTCCGTCTGTCCTGCTGGGGCTCTGCCCCTGGAGCGGGGACAAGAGGCAGGAGGCCTCACATACTGTCTGGGAGCAACACTTACGCCCGCCCACTCATGCACCCCCGGGTGACTCTCCACAAGCAGGCCACTGCGGCTCCTGC
chr6:41456477_1_hs	ACTGGCCGCTTGACGCACAGGCTTGTGCTGAGCAGGTGCCCCCTGGCTCCTATGCAAGGTACTCCCGCTCAGAGTTACCCCAGCCTAGCCGGGCACGCACTTCTCACACATCACCTGACAGCCTTCCCTCCTCTGGGCCCACCAGGAACTCTCAGTGGAAGCTTCCTGAGGACAGAAACTCTCCAAACTCCATCTTCTGGAGCTTCCTCCCTGGACCCTCCTGTTCACTCCCAAGCCCACAGTCTCCTGGTCTGCCTCCCTCTCTCCTCCCTTCCTGTCTCCCTTCACTGCGGCTCCTGC
chr6:41456477_2_hs	ACTGGCCGCTTGACGCCTTCCTTCCTCCCTTCTTTCCTCCCCTCCTTCCTTCCATCTCCCTCTGCCCCTTTTTCTTTCCCCTTGGGTAAACACAGCCCTGCGGCGAGGCCCTGCCATGTTCCCCGAGAGCTGCACATTGCCACCTGTTGCTATGGAGAAGCCTCTTTATCGCAAACACTGGGTAAACAGCTGCTGCTGGGAGCCCCTTTCTGCTGGGCAGGGGTTTATTTGGAGAAAGTCAATAAGGAAAAATAAACATTCCCGGCCCTATGTATATACAGCCTTCACTGCGGCTCCTGC
chr6:41470067_1_hs	ACTGGCCGCTTGACGAAGTGAGATCCCCAAGAGTGAGCGGCGGCCTGAGGAAGAGGGGTGTGTGTGTGTGTGTGTGCGCGCGCGCGCGCGCGCGTGTGTGTGTGTGTGAGCGCGCGCACGTTTCTGGGGCGAGTGCCTCTGGGCACCCTCAACAGCCCCAGCCGGAGGTGCAGACTGCATTCTTCAAACATTCTTCAAACACACCCGACCTTCCAGAACGTGCAAAGACACTGAGCTGAGAAGGCGGTGAGGGCCAGGCATTGCATTGGTCCTCGCCTTCTCGGGCACTGCGGCTCCTGC
chr6:41470067_2_hs	ACTGGCCGCTTGACGGCGCCGCTCCCCACGCAGTCTCCCTGCTCGAGCTCGGGAAGAGGAGACACCTTCCTTTCCCACCCTGGAGAGTCTGGTGGTCCCCGAGCGCCCCGCCCCACCCGCGCCCTCAGGGACGGCCAGGGCCGGGCCGCGCGTCCTAGGCACCCGGAGCGAGCTGCTAAGCCGGACTGGACGGCGGGAGCCATCTGGGCCAGCGCGGGGGCCGGGGAAGTTCAAGGCCCGGGCACTGCGCAGCGCCGAGGGGGATGACCCGCCGTCTCCGGGGCGCACTGCGGCTCCTGC
chr6:41488302_1_hs	ACTGGCCGCTTGACGCCCCTCCTCAGTCTCCTTCTGGCTGCCATGCAACCAGGAGCCCACAAAACACCCACGTCAACTTGCCTCCTCCCCGGAGGCCGAAGGCCTTAAAATTTAATAGTCTCTCAAATGCTGTAACGCCAGAGGGGGCTTTTATGGACTCAACAGGGATAATATTATGAAGGGTGTTAGCCGCCTAAAGTGGGCTGCTCACGGTGGGGGGCCCGCCCCCAGCCCCTCCTACACACTTCAGGGGCCTCCAAGGGGCCCCTCCACCATAAGGGCCAACACTGCGGCTCCTGC
chr6:41492395_1_hs	ACTGGCCGCTTGACGCCCGCTTCGCCCCACCCGGCCCCGTGATGGATGGCATCTGTCTTCTGCTTTATTAAACTCACGCCGCGGTTCAGCCCTGGATTTGCAAACGGCTTAATAAGCATTTGGAAGGGATCGGGGGAGGGAGGCCGGGATTTCAGGGGGTTACCAAGACCCAGACAGGAAACGGCTTTCACCCTGAGTGGGCCTCAGGAGGGAGTCAGGTGTCCGGGTGGGCGACTAGGGGGAGTATTTGGTTTCACAGAAGGCACTTGGGGCCCCAAAGAAGAACACTGCGGCTCCTGC
chr6:41492395_2_hs	ACTGGCCGCTTGACGGGGGGTACAGGTCTTTGGTGCCACGCCTCCCCCAGCACTGTTGTTACCACACACTGGGAGCTCACAGCACCTAGAGGGGTGTTCTGGGCATTGCGGAGGGCAAGGGAGTGCAAGGACTGGCCAAGGCTGGGGAGAAACGATGGGGTCAGGGGAGAAGAGGCCACTCCTGTGTCTAGGAGTTCCCAACTGCAGAGGACACAGGGTTACACAAAACAGACACCAATCCCACCAGCCAGCCCCCAGCACTCTCTCCCACCTCTGAATTTCTACCACTGCGGCTCCTGC
chr6:41497830_1_hs	ACTGGCCGCTTGACGCCAATAAATCCCTTCCTTTTGCTTAAACTAGTTGGAGGTGAATTTCCATCACTTGCTCCCTGAGCAATATCTCCTGGCACACTCAGTCCTACTTAATAACTCCCAGCTCCCAGCACACTACAGCCCAGAGAAGGAGCAAGGGCCCAATGGAGTTTGGAATTGGGAAACTCAAGTTATATGTGGAGAAGGTGTCACACTCTCCTACCAGGAACCTTCCAAAGTTCTCCCTCACAGAGCTTTGGGCTGGAAAGGACCTCAAGCAGAGGGCTGCACTGCGGCTCCTGC
chr6:41497830_2_hs	ACTGGCCGCTTGACGGCAGGGAATCTATCCCAACTAGCTCTCTGCCGCCTTCAAAGAAGCCTGACTCAGCCTCCTGCCTTGGAAACCCATCCCAGGACCTCCTGTCTGAGACATCGCAAATCTGTCCAGCTTAGTCAAGCCTGTTTCACCTTCTCCTGCCCTAGTGGAAGCTGGACTATAGCCAATCCCTCCTCTCCTTTTCCATTTCTTCAGAGGCTCAGCCCACTCTTCTCTTTACTATTCTTTTGCCCTTGTTAGTGTAGGTTCATGCATGTTGTGTGTACTCACTGCGGCTCCTGC
chr6:41502685_1_hs	ACTGGCCGCTTGACGGGCCAGCCCTGCCTCTGGCACCAGCCCCACTGGGCCAGGGTCCCAGGGATTTATTGACTAATCCTCAAATGATACACTTTCCCTGATTTATTCTCTCTCCCGCTTGCAATCTCACAAGATCCCATTGTCTCTGGACACTGCTGGCCAAGGGCCTCCACCTCAGGAGCTGCTGCCTCTCATCCACTTCCGGGGCGAGGGTAATGGAAGCTCCCTACCGCCAAGCACCACGACCCTCCCCTGCCTTCTCCAGGCCTAAGGGTCAAGCTGCCACACTGCGGCTCCTGC
chr6:41502685_2_hs	ACTGGCCGCTTGACGGGCCACCAGGCAGTGCCAGGTACGAGGATGACAACACCTAGCCAACCCGCGGAGAAGGCGGTGAGCTGGGTGACCTCCTGGAGCTGCAAGAGTTTGTGCCTGCTGAGGCCTTGCTCCACCGAGTCTTGGGGGGAGGCAGCTGGCGGGTGGGGGCGTGGCTGCCAAGGAAGTGGGTGTCGGGTACTGGGCGGGGGACAGAGCTAGGTCACAGTCGAGGTTTTCACTGACCCGAGTGGGCGGGGGTAAAGGGAATTCGTAAAAAGTTTCTTTCACTGCGGCTCCTGC
chr6:41530400_1_hs	ACTGGCCGCTTGACGAATTCCCTCCTGACCTAACCATGATGCTTGCATCTCATCTTTATGCGTTGGGCAGGGGGGTTGCCTCCAGGGCCCACATAGGGCACTGTTGTCTCCCAGTCTTTGGGAAACCACCAGTCCAAGAACTCTCAGGAACTTGCTAACCATGCTGATTCCTGCCCCCCACCCCCCCGACCTGCTGAATCAACGCCAGGAAAGGAGCCTGGGGATCCGCATTTAATAAGCTCCCCTGTGAATCTGACACCCACTAAATTAGAAAACCGCCTCCTTCACTGCGGCTCCTGC
chr6:41530400_2_hs	ACTGGCCGCTTGACGAGCACTTTTTCTCTTTTGCCCTTGGCCCATATGTGCTCTTGTTTGTCAGACCGTGTTTAAAGTCCTTGTCTTGGGAAGGTGGCTGCTTCACCCCGCAGCCAGGAGATTCCTGTGGGATGCTCCCTGCAAGAACCCCGAGGTCACTGGGCAGGATTCTGCCCTGCACCTTAATCCCATGGCACCTGTATATATTCATCCCCCACAGTCTGCAGGAGTTGGGGGCTTCTGGGCCCATTTTCCATAGTGGATGCTATATTCCTCAAAGGTCAGCACTGCGGCTCCTGC
chr6:4153366_1_hs	ACTGGCCGCTTGACGCTGGGGATAATGCTGTATGCTTTCCCAAACTCTTCTCTCTCTGCTCTCTCCTTAGCACCTCTGGTTCCCTGAGGCTTTATTTTATGGTTGTCCAGCCAGTAACTACCCACTTCTGTGACTGCCTTACAGCAGTGCTGGGAGAGAGAGGGTGAGAGAGAGAGAGAGGAAGACAGAGAGGCAACAGTGTTTGTGGCACCTTCTTGGAGCTGCGGTTCTTCTGAACTGAGAGCAAGGTTTCTCTCCCTCAGAGCTGTAGCTCCTGCAGATTCCCACTGCGGCTCCTGC
chr6:4153366_2_hs	ACTGGCCGCTTGACGTGTTGCTGGCCTCTTTTGCTGCTGCACCGAGCCTGCTGTGGGCTTGCCTGAGGGTTGGGGCACCAGAGAGTGGAGAAGAAGGAGAGAAAAAAAATACTGAGGGATTTCCCACACACTCTCTTTCCCTTAAAAGACTAGAGCTACTACCATGCCATAATTAGCTAAAACTTCCACTTTCTGGAAGAACTGTCATTTTCTTACAGCTATTCACTTTCTTTCAACGTTCGTCACCAACATAAACACTAGACTCTCTTTGGGTGCTGTTTTCATCACTGCGGCTCCTGC
chr6:41537039_2_hs	ACTGGCCGCTTGACGGGATAACACTCCCTTTATTGGCTGCCTTCCCTTCATTCTCCCTGCCCTGCTCCCCCACTGGTATTTCTGGGACCACCTCCCAAATAAACCACTTATGCTTGAATCACTGTCAGAGTCTGCTTCAGGGAGAACCTAAACTAAGACAAACATGTCATGAAAACCAAACAAATAGAAAACATGAAGGTGTTCTCACCAGGTAACTTTTGTCTCTGGAGGGATCAGGTCTTTCCTGTCCCAAGGGGCCCACCTCCACTCTCATAAAAGAGGCCACACTGCGGCTCCTGC
chr6:41550710_1_hs	ACTGGCCGCTTGACGGGGGGACTGTAGGTGCAGAATCTGGTGTTTCCACCTGCACACAACCCTGGAGCATTCCCCAGGCACTCCTAAGGTTCTTGTGAGACACACATAAATGGGAGAGAGAATTCCCCAGAATGCAGAGGAGGAAAAATGACTGATAACCCCTCTCTCCAGAAAGGGAGATTTCTAGGGTTTGGAAACCCTAGCCTACACGTCCTTATGGAAGATTTTGGCAGCAAGTCTCAGACCAGTTTGGGACCTATCACTGAATGGATCATCTCAAAGAAGCACTGCGGCTCCTGC
chr6:41550710_2_hs	ACTGGCCGCTTGACGCAAAAGGAAACTCCCCTTGAGCCTGAAGTTATTGGCTCCCTTCAGCGTTGCCTCCCAGGATTCTCTGTGGAAATACACACCTTCAGTCCACTGCCAGTTCCACCAAGCCGGGATCACAGCGGGAACCCTCTTTCCTCTGAATTCTGCCACTTTGGATGCTGTGGTCTTGTGAGATGTTGCTCCTGGGCCCTTGCAGAGCCTGGACGCAGGGCACACCTGCCTGATCTAGAAAACAAGAGCTCCTGGCACAAAAGGTACACATCTGGACAGCACTGCGGCTCCTGC
chr6:41557478_1_hs	ACTGGCCGCTTGACGTAGCTAACAGCCTAGATGTCCAACTCTAGGGGATTGGCTCAATACATTCTGGAACATGCGGCCCATTCAAGCAACTGTGTGACCATTAGAAACTGTTGCTTAAAATATTTGACAGCATGTGGAAATGCTTATGATAGTAAGTGGTGAGTGGAAAAAGACGAAAATTGAAACCATGTATAGATTATGACCCAAATTTCACTTTTTAAATGTTTATATGCCAAAAGAGAGTGAGAATGGATTGACCAGAAAGGCTATATATCCCAAAGGGCTCACTGCGGCTCCTGC
chr6:41557478_2_hs	ACTGGCCGCTTGACGAGATCTCTGTAGGGTAGGATTATGAGTACTCTATTTTTTTTTCTTTTTTTCAAAATTTTCTACCAGGATGTCTCTTACTTTTAGGATTCAGAAATAAAGTTATTTGGAACTTGGGAGAGGACCTGGAACAGACAGCACAGGACGGCAGATTCACCTTACAAATCGAAGGCTTTGGTGGAGCCTTTCAGATAGGAATGTCTTTGCCCTGCCACTTGTACTGATCTCCTCCGAGCACCCAAGTGTTGTGCTAAGAAGCCTTGAATGGTCCCTCACTGCGGCTCCTGC
chr6:4155862_1_hs	ACTGGCCGCTTGACGCCACATACTGATAATGATGTATTAAAATCAATTCTATACTGTGGGGTACTTATTTGACATTAATAGGTACCATGGTGGTTTAACATAGTTGCTGCCCAGAGAAAACGCCGCACACTCACCTACACTAAAATGAAGTCTGAGTCAGCTGCCTCCCCTCCGCCATCCCTTCCAAAGCCAATGGTTGAAAGTCACAGAAGTCCCTCTGCTGCCACCTAGTGACGACAATGTGAATACAACTACACAGCCTCCTGGGAAAGAAGTTTTGAACCACACTGCGGCTCCTGC
chr6:4155862_2_hs	ACTGGCCGCTTGACGCGTTTGCTTCTAAAGGAAGCCTGTAATTACCTCTGAGTGCTCTATTTTGGCTACAATTTAAAAACATATATATTTTAAAACTCTATAAACTCTTATGCATATCCCTTTTTAAGAATCTGACCTGTAATGGATGTAGCCTCACTTTCAAGAACCTAAAAGCTATGCCCCCAATTCAGGGAGTAGAACAGACAGGCTTAAGAACAGTGCCTAAAAATGCCACTAAATTTATCTTTAAAATGCCTGTGGTTCCTTAGCACTTGAATTCCGTTACACTGCGGCTCCTGC
chr6:41561042_1_hs	ACTGGCCGCTTGACGTCGCCCGCCCAGGTTCTTTGAAGAGCCAGGAGCCTCCGGGGAAGTGGGAGCCCCCAGCGGCCCGCAGACTGCCTCAGAGCGGAAGAGGCAGCCGCGGCTTTGACCCAGCTTCCTTCCGACGGCATCTGCAGGAGCCTCTAGGCCTGACATAGGCTCCGAGGTGCCCTGGCTCCCCCACGGGGAATGCTGAGGGTTGGGCCACTAGGTCCTGCCTAAGTGCAGGACCTGAGCCTCAGACAAATCCTGGACCTGCCAAAATAACTCGGCCTCCACTGCGGCTCCTGC
chr6:41561042_2_hs	ACTGGCCGCTTGACGCGGTGCTATCTCCCATTTGCCCCCAACATGTGGTAGGAGAGGCATATGGAAAGTCTGGGGTGGGGGATAAGAGCCCAGTATTAGCGAACCTTAGACCCCTGGCCAATCCCTACCTTATTGTATGGAGGCAGAAAGAGCACCCCAGTGACTTGCCCAAGGTCACACAGCTGAGCCTAGAAACCAGATGGTCTAATTCTCAGAGCCTCTGCCTTCCTGTTCCGCAGGTGTTCAGCTGCTCCTTGCTGAGGACCTTGGTGGCTGGGGGAGGAGCACTGCGGCTCCTGC
chr6:41569239_1_hs	ACTGGCCGCTTGACGCTTCAGTCTTACTTTGCACTGGGCTCCGTGCCGGCCAGCTGGCATTGGTGATCCCCAGCTGCTGTTAAAGAATACCCTAGACCATAGACACACCCGTGGCCCATCCGTCCCCTCCCTCGCCAAGGCAAATGCTTCTACCACAGTGCCCCTCCCTGCATTTTACCCTATGGGATGGCTCTTTTCTTCGAAAGTTGCCCTTGTGTTTTATTCTAATCTGATTTCACTTGTATGAAAATGTTCCCAGTGTGGGGATTTTCTCAGGGACCCCACCACTGCGGCTCCTGC
chr6:41569239_2_hs	ACTGGCCGCTTGACGAAATACCCTTAGGACTCTCTCTGATAGGGGCCATGAAGCCTAGGAGAAGTGTGTGCCAGATTTTGGGAGGGGAGGTCTTGGGGGCTGGTCTGGGTGCGCTGGCCAAGTTGGGGCCAGGAGGGCCGAGCTGGTGGGGTGGAGGCAGGCAGAGCCGCTGGCGGCGGTGCTGAGGCCACGCTGAAAGGCGTCCTGGGCCTCTGGAGTGCGCACTCCCATTGTCCATGGGTTGCGGGGGTGACAGGTCAGCGAGGGTCACGGGAGGGTTGCCTACACTGCGGCTCCTGC
chr6:41577781_1_hs	ACTGGCCGCTTGACGAGAGGCTCTGATCCCTGAACCCCAACAGCTCTTCTCAGTGACTTCTACTACCCTTACCCCAAGCCCTTATGGACCCATGACCCTCTCACCCCCAAGACCTTCCACCTTACCCTGATCTCCTTCTCCTTACTGCCCCAAACACTCCCTAATCCCTGGATCCCACCCAGCCTCCCAGGCCATTGCTGACTCAGCCCCTGTCTTGCAGGCTCTCCAAGTGGCCCGGCAGTTCCTGCTGCAGCAGGCCTCAGGCCTGAGCTCCCCAGGGAACAACACTGCGGCTCCTGC
chr6:41577781_2_hs	ACTGGCCGCTTGACGTGACAGCAAACAGTCTGCCTCTGCTGTGCAGGTGAGGAAGAGAGCACCCCGCTGGCTCTGGGTTGGGCTGGAGTGTGGGCCTGGCACAGAGGGAGGGCAAGGACCCGTTGGAGAACTGCTCTTGCCAGTTCCAACACCAAAAAGTGGGCAACTTTTCAAAGGAAATACAGTCACTGCAGGGGTGGGGCAAAAAGGCTTCCCACTTTCTCTCGTCTCCACCTGATCAGCCAGACCTTCCGCTAGCTTAGCCTCTTTGTCCCTGTCACTCAACACTGCGGCTCCTGC
chr6:41593050_1_hs	ACTGGCCGCTTGACGCTCATGGCACAGCAGAATCCATCCAGCTTGAGGTCCACTTTGACCTTCTGGTTTTTTTCAGCCAAATGCATTCATGTTACTTGGGAAATACACCATCTACACCCAACTCTGCTTCCCTTCCACCTCTACTTTCCACTCATTTCTCAGCCCCTCAGGTCATCTCTGCTCCTCTCCCGAATTATTTGTGCTTTCTTCTTTCCCTTCTTCACCTTTGCTGGCTCCCACCCTGAGATACTTTCCACCTCAGACCAGGGCAGAAGGGTTGGGAGCCACTGCGGCTCCTGC
chr6:41623233_1_hs	ACTGGCCGCTTGACGCTACTAAAAATACAAAATTAGCCGGGCGTGGTGGCGCATGCCTGTAATCCCAGCTGAGGCAGGAGAATCGCTTGAACCTGGGAAGTGGAGGTTGCGGGAAGGCGAGAACGCACCATTGCACTCCAGCCTGGGCAACAAGAGCGAAACTCCATCTGAAAAAAAAAAAAAAAAGATCCTTTTTGGTCATATTTCCTTTTCATTCCCTTCCCTCTACCTCTGATTTTTCAGTCCCTCTCTCTCTCCACACTCCTTTTCCCTCAGACGAAAACACACTGCGGCTCCTGC
chr6:41623233_2_hs	ACTGGCCGCTTGACGTACTCCTGTCTACTGCCCTCTAAATGCAAACAAACAAAAACATTCCCTCTGTCCTCCCTCCCTCTCCAGCTCTTTTCCTCTTGCTATATTTCCTCTCACTGCCAAATTTCTTGAAAGAGTGCTCTGTGCCTTCCACCTTCCATTCCCCACCTAATGCCCTGGGACGTCTCCACAAGCCCCTGCAACACAGACACTGCTCTCTCACCAAGCCCCGGGCACCTTGTGGCCTCTCTTTCTTCTTTCTTTTTTTTTTGAGACGGAGTTTCAGTCCACTGCGGCTCCTGC
chr6:41626764_1_hs	ACTGGCCGCTTGACGGAGAGTTAATTATCAGCAAGGAGCTAACCTGGGAGAGAAGAAGGAAGGACAAGAGGTCTCTCCCTCTGTCTACGCTATTAATATAGAAAGAGTATTACATGGTGTGAAGATTACATGACACAACATTTTAAAAGGCCTAGCGGAGCACTTAGCCTGAAGTTGTCCCTCAAGAAATGGTAGACTCATTGATTTCTTTTCGTGGTTGTTATTGTTAGGAAAAACTGAGCTTGCAAGGATGGAGGGCTGATTCATTCGTAGTTGGTAAGTAGTCACTGCGGCTCCTGC
chr6:41626764_2_hs	ACTGGCCGCTTGACGCATTTTTGCTTTAGGACTATGGTTCCACTTCCAGCCTTGTGCTTGTCAGTACATGAATTCGTTTCCTATCGCTGCCAGTCTTCCATCAGCGGCTTTAAACAATGTGAGTTTCCTGTCTTACTGCAGTTCTGCAGGTCAGAGGCCCATCACGCGTCTCATGGGGCTACGCTGAAGTGTTGGCAGAGTGCCTGCCTTTCTGGGGCCTAGCTCCCTCTCTCTACCCTCTAAGGTGGCCAAGAAGGGTACAGTCCCCCACTTGCTGCCTGCCTCCACTGCGGCTCCTGC
chr6:41646909_1_hs	ACTGGCCGCTTGACGATCAGCCTGCAATGAGGCAGCAGGATGGCTACTGCGAAGCCCATTTTAGAGATGAGGAAACAGGCACAGAGAACGGCCCACCCTGGTCCCAAGCTGGGAAACTCAGGTCTCCCGGCCCAACACTCTTTGCAGTGCCTGCCTGCATGCCCAGCTGGCATGGCTGAGCTGGAAGCCTCCTCCAGCCAGGGCATCTGGGGCTAAGCTGGACTCCCTGGAAGTCAGGCTTACTAATCCCACTAGTGCACGGCCCTCGGTCTCCTCCAGCACACCCACTGCGGCTCCTGC
chr6:41646909_2_hs	ACTGGCCGCTTGACGCACTAGCAGAATTGAGAGAAAGAGGTCAGCGCCTTGGCAGTGGAGGAGGGGGTCTGGTGGGAATGGGACAGACACTCCTGTGTCTGTGAGCCCTGAGTGTTTGCTCTGTGACTCAGCCCCCACGGCCATGGCCACAGACAAGCTCTGTGTCTGTCCACGTCGCCCAGATCCTTCAGCTCACCACACACTCCCGCCCTCTGGTCAGTGTGCCCATGTTTCGGCAGAAGGGCAAGGGGCACCGAAGCTGGCCAAGGACTTGGCCCAGTCACCCACTGCGGCTCCTGC
chr6:41682178_1_hs	ACTGGCCGCTTGACGGAAGTAGTTCCTGGGCCGGCCTCAGCCAAATCGGTAGGACTGCAGGACTCCCAGGCAGGATGGGAGCCACCCAGGCAGACAGCTTGGAATGTACAATGAAGCTGAGACTCCCCCACCCCCACCAGCCGCGGCGGGCAGCTGCCTAGTCCTGGCCCAGGGCACCCTCTTGTGGACAGAACCCCACTCACACCCTCTGTCCTGTCGAATATGCAGTCCATACTCCAATGCCAGAGGTAGTGGCCAGGCTGAAGGAGCCCAGGGGCAGGAAAGCACTGCGGCTCCTGC
chr6:41682178_2_hs	ACTGGCCGCTTGACGCAGCAGGCAGGTGGAGGCGGGGATATCAGTGATCTTTTTCTTTTTTTTTTTTTTTCCTTTTTAAAAATGTTTTAAATATTTATTTCTTTTTAGCAGACATCTGCTGGCAGGAAGGGCTATCCGTGATCTTGAAGGGCTGTGAGAGGAAGCAGGTGGGCAGCCCTCCACTCCACTAGGTCAATCCCCAGGGTGAAGTGGAAGAGCCAGTGGGGTCGGGAGAGACTTCTCAGGGGCCTGAAGGACCGGCCTTGGGACTTCCCGGAGCCTTCACACTGCGGCTCCTGC
chr6:41699522_1_hs	ACTGGCCGCTTGACGGGGTCTTTTAAGATTTTCTTTTCCAGAGCTTGTATATCATGTCATTCACTGCAGGAGATGAGAGAGGCAGGTGAGCAATAACAATGTCCACTCCTTTGGGTTCTAAGGGATAAGTAGTCGGAGTGTTTACCACAGTTCCTGGCACACTGGAGATACTTCATAATATAGCCTTTTATTATATTAGCTGGCAACTTCCGATACAGAAACATAGCAAACCCAGGACACCTGGTAAGTGTGCACTGTTTGATTGAAAGGTCCTTGATATCAGAACACTGCGGCTCCTGC
chr6:41699522_2_hs	ACTGGCCGCTTGACGGCAGAAATGAGGTCAATGGGACACGCACATGCTTTTAACAGTTTTAATGCCATGTTTTGGTCTTTTTCCCTTTTAGTGAAGTGTAACTTATCCTAGCAAAATGCATAGATTTGTAGTGTACAGCTCAATGAATTTTTACAGGTGTGTGGCCTTGTATAATCACTGTTTAGATCAAGATGGAGAATGTCACCATCACCCTGGCAGGTTCCCTCCGGGACCCTGTCCTGCATCACCATGGCTGAGTGCTATGGTCTCCAACAGCACACAAAGCACTGCGGCTCCTGC
chr6:41705903_1_hs	ACTGGCCGCTTGACGGGAGAGGCTCCCACCTGAAGCTCTCGTCAGCTCACACCCCTGGGAGAGGCAGCTGACAGCTGGCCTGAGAGCGGCCAAAGATGGGCGGGGGAGAGTGGGTGCCAGGCCTGGTGACCGTCATCTCGCCAGGGCCGCCCTGCCCACGAGTTCCCACCAGGAGAGGGCGCTCTTCCTCCCCAACCCCAGAGCGCAGGTCCCCAGAATCCAGCACCTCTGGCCAGGGAGAGGGGCCTAGCAAGGACAGGGGCCTCAGCATGGCCTTCCACGTCCCACTGCGGCTCCTGC
chr6:41705903_2_hs	ACTGGCCGCTTGACGATGCCAGGGGAAACCAAGGCCTGCCCCAACTGTCCCCTTGAGGAAGCTGAAGTGCCAGACAGCTGGAGGGGATGGGAGCCCTGAGAGCAGGGAGGTGGGGGGCAGAAGGGGGAATTAACCAGGTTCCAAAATAGCAGAGTTGGTTCTGCCTCACTTCACCCTGTGCAGTGTCTGGCAGCTTCTGCTTTCGATCTGAGTCACGCCTGGTGGGGGCAGGACGGGGCAGCCAGTGCTGGCAGAGGCCACTAGACAGCACAGGCAGTGGCCCAGCACTGCGGCTCCTGC
chr6:41712760_1_hs	ACTGGCCGCTTGACGTTACTCTGGAGTGGAGCTGGGCAGGCAGGCTGGCATCTGGGGTCAGGCCAAGAATTCATGTCTCTGGAGAAAGCCTCCCCACCCCCTCCCAGGCAGCACAGCTCTTTCCAGGGGTGAGCAAGCACCACCCACTCCCCCACCCGGCCTAGGAAGGGAATGGGAACTTGCTCTGGTGGCAGGTACTGGGAAATGGGGACTCCTGAGTCTAGCCACTGGCTGGGCTGCTCGCTTGCGAGGCATTTTGGACCTATTACGTAATCTGGGGTTGCACACTGCGGCTCCTGC
chr6:41712760_2_hs	ACTGGCCGCTTGACGGCCTCCTCTTTGGCCAGAGGGAGGGTGAAGTCTGCGGGGGCCAGGAGAAGGAGCAAGAGAAGTCTGGCTGCGACCCCCACCCCATACAGAGGGCCTCAGTCCTCCCTCCCCAGCTTACCAGGGCCCTGGGCTCAGCACAGGTTTTCTGAGGCACCCAGGACTCCTGGCCACCCAGCCTGCACCAGGGTGCTGGGGTACCCCAGGAGAGGAGCTGGCTCACTCCCCAGGAGAATGAGTCACCAGCTGGCTGCAGCCAGGATGGCGAGGCGGCACTGCGGCTCCTGC
chr6:41723302_1_hs	ACTGGCCGCTTGACGGAGGGGCCTCATCCCTACCCACCCACCTCCCCAAAGACACCACACGCATGCACATACACTCACACAGATGCACACAGGCTAACACACATGGACACACATTCACACACATGCTCACACACATGCACACACTCACACACATGCACGCGTGTGCTCTCATACCTTCGAGAGGGCAGCCCCCTGGAAGGAGGCCCCTGGAATGCTCAGCTCCTCCAGGGGCCGGAGCCCAGGGCCGCACCCCAGCCCCAGGGCCGGGCTCAGTTTCCTCATTTCCACTGCGGCTCCTGC
chr6:41723302_2_hs	ACTGGCCGCTTGACGCCCGGCGGCTGCTGTTTCTCACCCAGCCCCCTGCACCTCAGCTGGAGAGGAAGTTGCACAATCCCCTGGGAGCTGCAAATGCGGCCGAGGATTACTCACAGCACAGAGGGAACTGCGCCCCGACGGCACAGTCCCACACCGCAGCCTACCCAACACAGACTGCTTCAATCTCACCCGCCCGGCTCCAGGCGCCCACAGCGCTCCTTGGTCCTCCCACAGGAGGCCTCTCATGGCCGCCCTGACCCCAGCCTGACCTCAGAGGGCCCTAGGCACTGCGGCTCCTGC
chr6:41767393_1_hs	ACTGGCCGCTTGACGCCGCCAGTGAGGCCTGATAAATATTCGACAAGGCCCTGTGGAAAGCTGACTGTGTTTATACCCTTGTAAAGTGCTATTATTACCCGGGGGGACCTTGGGAAGGGCCCCTCCTGGTCTGACCTGAAATGTCACTCCCAGACAGGATGCTGGATCCTGTCCTTTCCTGAGGGCAGCCCAGGGGTGGGTAGGGCCTGTTTCTAAAGAAGAGAACCCAGCACTCGGCAAACATGCACTGATGCTGGTGATGATCTTTGGATGATGATGGTGATGCACTGCGGCTCCTGC
chr6:41767393_2_hs	ACTGGCCGCTTGACGGAAACTGATTCCATCTGTGCACCACAGCCTGACGGCAGGGCGGGCTCAAACACAGGGGCGGCAGTTACCCTCCTGGGCATCGCTCCCACCCACCCCTTCCCGCCAGGAAAGCTGTCCACTCACACCCTGTCCTTCCCTCGAGAGGAAAATTCCTGTAGTAGACCTCATGGGCCAGAGGCAGTGACCAGGGGAGGGGACAGGAAAGGTTGGGGGCCACACTGAGCTGGAAGTCGACTCCTTCGACACCCCCAAGCCCCACAAAATGATCATCACTGCGGCTCCTGC
chr6:41936424_1_hs	ACTGGCCGCTTGACGAAGCCACAAAGCCCCAAGGTTGTGAAACCAGGACTTGGGACCAGGTTGGGGTTGGAGGTTTCCCTCTACTGGAGGCTCAGGGCATAGCACTACTTTATGAATGGAGAGGCTGCTGCCCAGCTACCCAGCACTCACCACTTCAGTGCCAGTGATCCCTGCCAGCAGCTCTGTGAGCTCATCCCCGGACATGGAGCAGGCACCCAGGCCTTGCACTGCAGCCCCAATGCTGCCCGTGGCGATCATGGATGGCGGGTACATGGCAAAGGTATACACTGCGGCTCCTGC
chr6:41936424_2_hs	ACTGGCCGCTTGACGATCTTGGAGAGGAGGAAAGGGAACCATGAGAGAAGGAAACCTGAAGGATAACGGCCAGCATGGACTTCCGACTCCTTGGAAAGTGCCAGGCAGCATGAGTAGAGCAGAGGACATGCTGGAAAACTCCAGCAGTGGGTGGGGCAAGATATCAGCAAGGGAGGAAGACAGGAAAGAGTATCTTTCCTAGAGATCAGAACCAACTGCCAGTTTCCATAGGTCCCGGGAATAGACAAGACACTCCCTAGTATGGGAACACAACTAGGGCCAAGACACTGCGGCTCCTGC
chr6:42028954_1_hs	ACTGGCCGCTTGACGACCACCACCTTGAAACGGTTTTTTTTTTTTTTTCCTAAGAGACAGGGTCTCACTCTGTTGCCAAGACTGTAGGATTGCAGTGGCATGATCATAGCTCACTGCAGCCTCGAACTCCTGAGTTCAAGTGATTGTCTCACCTCAGCCTGCTGAGTAGCTAGGAATACAAGCAGGCACCACCAGCTATTTTATTTTTTAATTTTTTTTTTTTTTATTATTTTTTAGAGACAGGGTCTCACTATGTTGCCCAGGCTGGTCTCGAGTTCCTGGCCTCACTGCGGCTCCTGC
chr6:42028954_2_hs	ACTGGCCGCTTGACGGAAGAGATCCTCCCGCCTTTGCCTCCTAAAGTGTTGGGATTACAGGCATGAGCCACTGCACGCAGCCTTGAAATTCTTAATAGTTTTTGAACAAGGGCTCTGCAAACTATGTAGCTAGTCCTGGCTATTATTAACATATATTTATTGAGTCTGCTGGCTGGCAGTGGCTATAGAAGGGGACACCTGTCCAGTAGTTTGTTAAAGATGTGGGACATTAGACGGCCTTGGGAGCCTCAAAGGAGGGATTTAAATACAGTGATGTGGCACCATCACTGCGGCTCCTGC
chr6:42045089_1_hs	ACTGGCCGCTTGACGCCACTGTGCCCAGTGGCTATCCTTTCTTAAATACATTAACTTCCAAGGAATCCCTTCCAATTCTATCCCTCTCCCATACTAGCAGCAGCATTTAAAAAAATCCCTTTATATTTCAGCCTCCCTGTCTCAGTGTTTGATATATTAGGAAAGTCAATGCTCAGACTGAGAGTTAATTCACGAGTAAAGAGCCTAGACTTTGAAATCAGATAGATCCTCGTTCAATTCCAAGCTCTGCCACTTACTAGCTAAATTACTTTGAGCAAGTTTGCCCACTGCGGCTCCTGC
chr6:42045089_2_hs	ACTGGCCGCTTGACGTTTCTGAGCCTCAGTTTCCTATCTGTAAATTGGAGATAGAGGTGTTTACTACCTAGAGTTGTGGTGAATAAATATTAAATGAGACAGTACAAGTAAAAACTTAGGGACAGCTCCCGCAACACCATTCAGCTCCTAAGTGGCAATTACAGCCACATTCCTCTGAGTTTAAAGGTTGTAGGAAATGCTTTGGGGAAGAGAAAAGTGAAGGGGCCAAAGAAGAGACTTTCTGGAATTAGCCTTTCTCAACCTGCACGAATCCCAGGGGAATTCCACTGCGGCTCCTGC
chr6:42048615_1_hs	ACTGGCCGCTTGACGAGAGGATTGCACCTCTCCCCCCCGGCCGGCATCCGAACAGAGCCAGTCTCCACCCCTGCAGTGGCGAAGTGTTTACAAAGTCCGCGCCGCGCCGCCGATCCAGAGCTGGGCAGGAAGTGGGGAAGAGGGGGCGGAGGAGACAAAGGGGCTGGTGCTCTGCTCAGCCAAGTTTCGGTCCCCGGCCTGACTCTCCCACCCCCTGTACACCCTCGGCGAGGCCAGGAGGCTCATCCGGCGCCGCGCACCCCCGCCCGCAGCCCCCGCCCCACGCACTGCGGCTCCTGC
chr6:42048615_2_hs	ACTGGCCGCTTGACGCGGCATAGGTGCGGGGGCGGGGCGCCACGGAGGCTCAGGTGTGGGCGGCGGGGCCGGGGCAGCACGGGTTCCCGGACCGCTGCCTCCCGGCGTTGGCAACTCCTCCACGTGCTATCCAGGAAGTAAACAACATCATGAGGAGCGACTTCTTTTTCTTTTTCTTTTTTTTGAGATGGAGTCTCCCTCTGTCGCCCAGGCTGGAGTGCAGTGGCGCGATCTCGGCTCACTGCAACCTCCGCCTCCCGGATTCAAGCTATTCTCCTGCCTCAGCACTGCGGCTCCTGC
chr6:42099385_1_hs	ACTGGCCGCTTGACGTGAGCATGGCCTTTGAGCTGCTGAAAGGGAAGTGGCCACAGTCTGCCTGGGTAGGCAGGTGGGGGCAGGCCTGCCTGACAGCTCAGCAGCGAGGTGGCCTCTGCCTCACCCCTCCAGGTTCCGGAGTCACCTCTGTCCTACAGCTTTGCACAGAAGGGCTCACCGGGAGTGAGGGGAAGCCTCTCTCCTTGAACAAGCCTGGCCGTGACAAAAGCTGAGCTTGACCTTTTTCACGACAGGCCCCTTTATATATTGCTGGCGCCAGGCCCCCACTGCGGCTCCTGC
chr6:42099385_2_hs	ACTGGCCGCTTGACGAGGCTTCCAGCTCAGCTTTTCCCGGGACCTGTCCTAGCTGTTGCTTTCGGCCAGGCTGGGCTTCACAAGAGAGGTGGGGTGGAGTTCTGGCCCAGGGAACAGTGAAACGGCTTCAGAAACCAAGGTGTGGCTAATCTGATCCAGGAACATCTGCCCCGCCCATGCCCATTAACCTTTTTTGGCACCAGGGTAGCTTTAGCCTACTCAGCCTCTTCTCCACCACTCTAATAGAGGTAAAGTTTGGGGAGTACAACCGGGAGAGGATAAGTGCACTGCGGCTCCTGC
chr6:42104794_1_hs	ACTGGCCGCTTGACGGAAAGCGCGAGAAGCCGAGAGCCGGGGGCGCCCCGGGGCCAGCGTTCGGGAGCTGCCTCAAGTCTGAGTAGTTGTTCCGGGGAGGGGAGCTCTGGCGGCCCAGATACTGGAGGGCCGGGGCCGGGGGCTCAGGGTCATTGCTGAACTCTGGCGGCGGTGGGATGACCTCGAAGTTGAACTCCTCCTCCTCCTCCTCCCTCTTGTTCGAAGGAGAAGGTGGGGAGGAGAAGGACTTGGGCAGCGGGTGGCCCTGGGGGAGGTTGGAGGGAGCACTGCGGCTCCTGC
chr6:42104794_2_hs	ACTGGCCGCTTGACGCTACTCTTTCCCAGGCCACAGGGGCCTGGGGCTCTGGCTTTGTCCAGTTGTGCCTGCGGCTCAGCTCTGTGCCCTCTGCGTCTCTTCCCAGCCGCGGCCCCCACTTATTGGGTATTTCGGTCGTCAGCGGGGAGTCCTTCTCAGCCTCCTTGGGTAACTTGGGCACCACAGTGAAGGAGTTGGGCGTGCCCTGGCTGTGGAAGATGCTGTCAGAGCTGGCCTCGGCTTGGTGGCTGTGGTCACGGAGACTTCCTGGCAGAGAGGACCGACCACTGCGGCTCCTGC
chr6:42118235_1_hs	ACTGGCCGCTTGACGCAGAGATGCCAAAGGGGCAGCAGGGTAGAGGCAGGAGTAGGTGGGAGGGAGAGTTCTCAAAGTTCTTTTCCAGGAGCCCCAGACCAGGCAGGCAGGGCTGGGCTTGAGGTCACTGTTGGCCTCAGACACAGGGCTCTGACTGCTGCAGTCAGCTGGGGAGCCTGCTGTGTCCCAACCTTACACTGCTCCACCCTTGGCATCAGGAAAATGACAGACTTAGGAGCCCAGGGTGCTGCCAGCAGGGGTTGCCATGTGCCTCAAACATTCTCACACTGCGGCTCCTGC
chr6:42118235_2_hs	ACTGGCCGCTTGACGGGGGAGTGGAGTGCATGGCCCTCCGAGTGTGGCAGCCCACATCGAAAGGGGCAGACCAACCTGTGTACAGTGAAGCAAAGAACATGCAAAAGAGCATCTGAGCGTGCTCCTGGTGGGCCTGGCTGCAGCACCTCCCTCTTTGGGCCAGCCTGGGCAGCCGGCCACAGCCACTCCCTGCACTGTGGCTGCCTGGGGCAGAGTCCAGCCCTGGCTCTACCAGCTTGGGAACTCCACGAAACTGGGCCTCAGCACTTCCTCGTCCTCACACCCCACTGCGGCTCCTGC
chr6:42136756_1_hs	ACTGGCCGCTTGACGCTGAGGACCAGAGAGAGGCCTTTGTCCAAGGGCAGAGGGGATGCTGAAGATTCGACTGGAGTGGAGGGGAGGAGGGGCAGGGAGCCACAAAGTAGAGGAGGACGGAACAGAAACGGAACAGAATGGCGCCGCCCCCCCAGCCCTGCAGGTGGGACTAAGGGGGAGGAGCAGAGTGAACAGGGCCCTCGGCTTCCAAGCTAGGACTCGCCACTCAGTGTGCAGACCCCAGAACTTGTGAGAAATGCTGACTCTCCCTTCATCCCGAAACTACACTGCGGCTCCTGC
chr6:42136756_2_hs	ACTGGCCGCTTGACGCCGAAACAAATCTAATCTTAACAAGATTCCAGATGACTGGGTGCACTTTGATGTTTGAGCTACCCCGGACTGGAATGGCTGAGTCATTTCACCTATCTGAGCCTTGCTTCTGAGTCTGTTTCCTCAATTGAGAAGACATTCAAAGCTTTTAGTCCAGAGCCTGGTGACAATAATTACATTACTGTCATTACTCTATTGGCTAGGAGAGAAGGGGCACCTTGTAGCTGGTCTGTAGGGGTCAAGGGCAGGCCTGGCTTTCTGGAGTTGAACCACTGCGGCTCCTGC
chr6:42141976_1_hs	ACTGGCCGCTTGACGAACAGTAACACAAGCATAGGATTCGCCAAGAGGGGGAATTAAACACCTCCGAATAAGGCCTGGGGTCAGAGGTGGGGGCGGCAAAGTTCTCCCACCTCCCCGTGGTGGTGGGGGGGGTCCCCTCGTTCCCCACACCTCTCTCACCGCACAGCCCTTCCCAGACACCCCTGTGCGGTGCCTCCTCCCCTGCCCGGCGGCTGCTCTCGGCCAGTCCGCAGGTTCCAACGTGTCCCTCCCCTCCGCGCCTCCAGGAGACAGCACCGCCGGCCCCACTGCGGCTCCTGC
chr6:42141976_2_hs	ACTGGCCGCTTGACGTGCCCCAGCGCCCTCCGTCCCCGCCCCAGCGCCCTCCGTCCCCGGAGTACTCACCGAAGCCCCCGGTCCCCTCCTCCGGGGCCTCCTGGGTGAAGATCCAGGGCGGATTGGTGGCGTAGAGGGAGGTGCTGGGGGTCGTGGTGTGCTTCTTCCCGAAGAGTTTGCTGAAGGTGCCCTGCACCGTCTGCTTCTTTTTCATGCTGCCGCAGCCCGCGCGGGCGCCAGGGAAGGACCTTCCCTCCCTCGCCCTGCCCTGCCCCGGACTGAACTCACTGCGGCTCCTGC
chr6:42166277_2_hs	ACTGGCCGCTTGACGGTAGGGTGAGGGGCAGGATCCCCATGAGGCGTCTTCACTCCCACAACAAACGCCTCCTCCCCTACCCTGGAGAATGGGCTCCCTCTTGAGGTTCACCTTGGTAATGCAGCCTCCATGGACGCCCTTAGAAACCCTTTAAAGAAACCGGCCAAGGTACCACCTTGTTTTGAGTGAGATAGGCCCAGGAGGCAACTGAACCTGTGCTCAGGGTCCTTCTGTGTTTCTGTGGAGTAGAGGGGCAAGCAGGCAGCCTTAGGGGGGGATTAGTCTCACTGCGGCTCCTGC
chr6:42178418_1_hs	ACTGGCCGCTTGACGACCATCATCCAGGTGCAGAGGGCCCGGCCAGGGCTGGGGGCAGCGGTCTGGGGTGGGACCCGGAACTGAGAGCCCAGGGTTAGAACAACAATCTCAGGATTGAGACAGGATGTGGGACTGAGGATCCTGGTGGCAGCTGTAGGCCTCACCAGCTGCGTGACCCAGGCCACGTTCCTTCCCTTCCTTGGCCTCAGTTTCCTCATCAATACCAAAAGACGATAGAAGTTTGACTCTTGAGTCCCAGCTCTGCCTAGGCCCCCGGGTACCCTGCACTGCGGCTCCTGC
chr6:42178418_2_hs	ACTGGCCGCTTGACGCACTCTACTCCTCACTGCTCTTGGGAGCCGGACAAGCTCTGACCGTCCCCAATCCTACCCCTGAGATAGGATAAGGATGGGCCCCTCTCACTTCTGCCCCTTCTTCCCTCCCAGGCCATTCGCGCCATTAACCCCTGCAGCGATACCACCATGACTGCAGAGGAGTTCACCGATACAGTGTTCTCCAAGATTGACGTCAACGGGGATGGTGAGGGGGCCGAGGAGGGGCTCCCCAGCGGAGGGGTCACCATGGATGTGGGGTCACCAGGGCACTGCGGCTCCTGC
chr6:42217475_1_hs	ACTGGCCGCTTGACGGGCAAATTTCCTGTCTTCTCTGAGCCTCAGTTTATTTTGCAAGCGTGAAAGGAGGGGTTTTGGAACATACGAAGTACAAAATCTTTTCCAGCTCTGACATTCTACGATTATTCTTGTTCCTATCTTTGCCTGGACTCACTAACTTATATTTAATTCCATGAGAGAATTCTGATAAAACTAGCCCCTTTCTCGTCACTTTCCTGTAAACGGCGCGAGGTGAGGGATAAATATCAGGAAAAATCCTGATGGGCAGAGCGGCTGGTGGCAGGGCACTGCGGCTCCTGC
chr6:42217475_2_hs	ACTGGCCGCTTGACGAAACTTAAAAGCAACTATCCCGGTCAGCCCTCCTAGTCTCCCTAGCCAATCCAGTACCTGCCAGAGGCGCCGGCACACAGCACCGAACGCTGTCCGCGCCGCCATCTTGCCGGTCCCGACCTCTCAGGATTGCTTCCGGGGTTACAGCGGCGTCCTCAGACCATAGAGTTCCGCAAAAGAAGAGAGTACATCCTCATGTTCCGGCGCTGGAACAACCATAGAGACATGAACCTGTGCTTTTTGGGGGCGGGACAGTTGGCTGGCCAGGCTCACTGCGGCTCCTGC
chr6:42224142_1_hs	ACTGGCCGCTTGACGAGACCAGCCTGGCTAACATGGCGAAACCTCGCCTCTAATAAAATACAAAAATTAGCCAGGTGTGGTGGTGCATGACCTGTATAGTCCCAGCTACTTGGGAGGCTGACCCGTGAGAATTGCTTGAACCCAGGAGTGGAGGCTTCAGTGAGCTGAGATCATGCCACTGCACTCCAGGCTGGGGAACAAAGCAAGGCTCTGTCTCAAAAAAAAAAAAGTAAACATACTTACTCAAATTTGAAAATGCAGGTTTAAAATGCAAATAAATCGGGGCACTGCGGCTCCTGC
chr6:42224142_2_hs	ACTGGCCGCTTGACGTGGACTTAGAGGAGCTGACCCGTGAGAATTGCTTGAACCCAGGAGTGGAGGCTTCAGTGAGCCAAGATCGTGCCACTGCACTCCAGGCTGGGGAACAAAGCAAGACTGTCAAAAAAAAAAAAGTAAACTTACTTACTCAAATTTGGAAATTCAGATTTAAAATGCAAATAAATCGGGGTGGACTTAAGACTTTGTGGAGGATTTAGTGTAAGACACCTGTATGTCACAGTGTGCTCCCTTGAATCACAGTTTGAGTCATAAGGTTTATGACACTGCGGCTCCTGC
chr6:42251924_1_hs	ACTGGCCGCTTGACGAATCAAGCATGCTGCAATCCATCTAATCACAACCAGGCTTCGTCTCCACCCTGACTCCCCCATGCTTGGCCCTTCCCAACCCAAGTGCTAATTGGGAACCACTGCACACAACTGCTAACCACACATGGGTGGGAAGGTGCTGAGAGCAACAGAGGGCTGGACTGTGCATCGTGGTGGGGGTTGAGCGCCAGAAGCCACTGCAACAGCACTTTCCTCTGTGGATCCTGTACAGGGTTCATGTGGCCTTGGCAAGCAGCCATTAGATCTGGGCACTGCGGCTCCTGC
chr6:42251924_2_hs	ACTGGCCGCTTGACGCAAGTTGCCCACCACGTCGGCCCTTCCCCCATAGCACATCTCTCCTGGGTCCCAGCACTGGTCACTTTTTCCTTTTCTTAATGAACGGCTTGGAGTGGGTGGGAAAGGGAAGATAATGAGTAAAGTAAGGAAGTGATTTTCGTAGGCCTGTGTCTTTGTCTTTCTCCCCAAACTTACAGCCTCCCGCCCTGACATGGACAGGCTCAGGCAGGCCTGGGAGACCTGAACTCCCTCTCCAGATAACTGGGAGCCTGGAGAGCAAATTCGGGGCACTGCGGCTCCTGC
chr6:42275702_1_hs	ACTGGCCGCTTGACGCTAGTTTCTGTTGAGGGCATAGTGCCCTAAAGCACCAAATTTATGGAGTGCTGTAGATAATAACAAGGCTCTACAGAGACCTCCCAGCACACTTTTTCTATACAGGGCCAGCTAGTAAATATTTTCAGCTTTGGGGCCCATACATATGGTTTCTGTCACAACGCTGCCACGGTAGCGTGAAAGCGGCCACAGACCATATATAAATGAATGGGCGTGGCTGTGTTCCAATACAACTTTATTTATGGACGCTGAAACTTGAATTTTACATAACACTGCGGCTCCTGC
chr6:42275702_2_hs	ACTGGCCGCTTGACGTTTTCACATGCCAAATTCTGTTCTTCTTTTGATTTTTCTTCAACCAATTAAAAATGTAAAAATCCTTCTTCACTCACAGGCAGTACAAGAATAGGTGTGGGCTGGATCTGGCCTGACCCATGGTTTGCTTGACCCCTGTTCTAGAGCATCAAAGTCTCTCCACACCCCACCCCCTGGCCTGGGGCACCAGGAGACAAGGCCGCAGTCTGCAAGAAGGATATCTGTCCTAAGGGCCACCCTTTGAACCAGAGACACAGACAGAGAGATACACACTGCGGCTCCTGC
chr6:42280062_1_hs	ACTGGCCGCTTGACGGGGTATCCCAGGTTATGACGTCGGTGCCACGGGGAGCATTCTGTAAATACCGGCGGCGACACCGAGCTACATACTGGGCAATGCCACGGTCCCAAGCTTTTCGCTTTTAAGATAAGGGGGCTCGGACAAGCCACAGTCCCTTTTGCTCAGACTTCTAAGGTCTTTTGGGGAATTCTGGGAGTCAACAAACAAACCCGAGGGGACCTCTGGCAACTAGGGCTGGAGGCCTTCCAGCAGGACTTCCTGAGTCGCTCCCTCCTCCAGGCCTCCCACTGCGGCTCCTGC
chr6:42280062_2_hs	ACTGGCCGCTTGACGGAGGATCCGGTTCTGGCCTCCTTCTAGAAGCCCTGGGGGATGGTGAGCCTCACTCAGGTACCCATCTCCCAGCAAGTTCGTGCTCTGAGGGAGGGCAGGGGGAGCCCTGGCTCGCTTGCTCACTTGCTCGTCTCCGGGACTCAGCTCATGCCTCCCCTGACAGTGTGAGTGAGTGCTCAGGAGGCACTGACCCAGGGCAGCCAGGAAGAAGCCTCTATGCCCTGCAGCCCTCGGGGTTCAGCCCAGCCACTTGGCCGTGCCTGACGACATCACTGCGGCTCCTGC
chr6:423254_1_hs	ACTGGCCGCTTGACGAGCCAACCTGGACCTGGCCGGCTGGTCACTTTGTTCTTAGTCTCCTCTGTGCTGGGAGGCTGTCCCTCCCCTTCTACCTGGTTCCTTCCACCTGGAATCAGGCGCTAGTTCATGTCTCCCCTCACCAGTGACCACAGCCAGAAGAGGAAGGTGAGTGGAGGGGCCATGGGGCTTCCATGGGCTTGTGGCCTGCCTGCCTGGACGGAGTCCCTGCTCTCCCACTGCTCTGTTCAAGACACTCTGGGTGAGGAGCAGGGAGCCCTTGTGCCTCACTGCGGCTCCTGC
chr6:423254_2_hs	ACTGGCCGCTTGACGCTTACTCTTGATCCCAGACTTTCTTCAGCCTCCAAAGAGAGACCATGTGTGGCACAGGATGCCACCTCCTCTGTAGGATGGAGGCAGGGAGCCCTCACAAAGTCCCTTTGGAGCGCAGAAGAAAAACTCAGCTATGGAACAAGGTAGAGAATGGAAGCACGTTAGTGCTAGCAGAGTCTGCCTGAGACCTGGGTAGGTCCCCAACATTTGGGACGGCTGTTTTTGTCCTGGAGTTTGAAGGAGAAACCCCTGAAAGATGGGTGTGGCCGCCACTGCGGCTCCTGC
chr6:42338557_1_hs	ACTGGCCGCTTGACGGGAAAGCAGCAGTGTTACTTCTGAGAATTATGAGCTGGAAACCAGATCAAAGGTAGACTCACGTGGTGCTCCCTCTGCCACCTCCCTTCCTCACACACCATTCCTAGGAGTCCTTCAGGATTTATGACGGCTCTCCCTGCACCCAGCCTGCCATCCTGCATCCAGATCTTGGTAGTAATCAACCATGTGGCTAGAATGGGACCTACCAGAGGTCCTTCCGCACCATAATACCAGGGTTCCCACATGGGACTCTCTGCACTGCCCACACTCCACTGCGGCTCCTGC
chr6:42338557_2_hs	ACTGGCCGCTTGACGAGGAACTTCTCAGGAACGTGAGCTTTTTGTGGTGGTGACTCAATGTATATTTGTTTATCTTTATATTTTTTTCACAATTGGTCTGTGCCAGACAGTTGGCTGACTAACCCACCAGTAATCCCTAACCTCTCCTGCCCACCTCCACTAGAGAGGCTGGAAAAGCTAAATCATCTTTTTCCCAGCCTTTCTTGCAACTAGGGGTGAACACATGCTACTGCCAGGACTGACGAAAGCAGCAGCACTCGGCCGAAAAGCCAAAACACGAAGAAGCACTGCGGCTCCTGC
chr6:42357514_1_hs	ACTGGCCGCTTGACGAGAAAGCCACATCTGAGATCACGTCCTTGTTTACAGGAGACCCATGAAACGTTAGAATTAGGACACCTTTTGCCAGTCAAGGTGATGAGCATTAGGATAGTCCTGCAGGAAGGCAACCAACTTGCTTTGGCTCCAGGATTCCATGATTCCATTCACAATTTCACACGGGCGAGCGAGCAGTCTTTCTGTCCCAGTCAACAAGGACAGAGGGGTTACTTTCACACCAGTCATGGCCTAACACAGAAGCTTAATCCTGACTGGAAGGCAAAGCACTGCGGCTCCTGC
chr6:42357514_2_hs	ACTGGCCGCTTGACGTGTGTTTGTGGCAAAGCCAGGCAGACGTGTAATGAAAGCAGAATGAGTAATGTTTAGTTAAGCTTCTGGATGGCAGGGGTGGTTGGGTGTATGTTTGGGGATTTTTAATGACTCCAAAAGGCGTCTTAAAAAGTCACACTATTTTGGCAGTTCTGAGATGCAACTTTTGCTACAAGTACTAACACCAGCAAGTGACTGCTACAAGTATTAATACTAGCACTTACCGGCAACATTTCTCACAAGCACCCCTTCCTTTCTGGGGCTCCTGGGCACTGCGGCTCCTGC
chr6:42386847_1_hs	ACTGGCCGCTTGACGGGTCAAGATTTCACAACTATTGACATTCAGGCTGATCATTCTTTGTTGGAGATGGGGTTCCTGTACATGTAGGATGTTTAGCAGTATCCCTGGCCTTCACCTATCACTTGCCAGCACCCCCTACCATCATCACCACCATCACCAATTATGACACCCAAAAATATCTGCAGACATTGCCAAATGTCCCCTGAAGGCAAAAACCACCCCGACTTGAGAACTACTGTCCTAGATGAATTAAGTCTAAATTTTTATTTATTTTGGGGGATTTAACACTGCGGCTCCTGC
chr6:42386847_2_hs	ACTGGCCGCTTGACGAAAAATTTTTTTGCTGTTGTTTTATACACAGGATCTAAGAATTAAGTCTAATTTAACAAAGGTGGGCCACTGGGGGTAAACCCACTCTGCCCCAAGAAATGTTATCTATTTCCTTTTCACTGCCTTTTCTCAGAAGTTTCAAAATACAAATCTAAGGAAATGCAGAAACTAGAACATCAATATTTAGCTCACACGCTGCAAACTTCTTACTAGCGAAGTCCAAGCCTGCCTAAGGGCCGAGAAGCTCCAGCCAGACTTAGCTTTCTTTCCCACTGCGGCTCCTGC
chr6:42402144_2_hs	ACTGGCCGCTTGACGTGCAGGGCTGTGAGCCTGACTAAAACTGAGACCCCTGTTCACCGCTACTCGTCAGCATCTAGCTGCAACTCAAACTGTAATTACCCAGCTCTTAGGGACTGAAGGCAGGGGGAAGGGGGGTTTCTAAGGAAGGGTCACATCCATAAACACAGAACTCACTTCTTATAAGTCATTTCTTTTGTTATTGTTGTTGATTTGGTTATTACCAAATGTCTACCCTTCTGAATTCTTATAAAGTCATTTCTTATCAAGCTAAGTCTCCCCATGTGGCACTGCGGCTCCTGC
chr6:4253824_1_hs	ACTGGCCGCTTGACGGCTCAGGCCCTCACCGGGAGTGGCCCAGAAACAGCACAGAGCCCCTTGGCTGGGAGCTTGCCCTGGGTGCAGCTAGCTGCACGTGGCTCCTGGTTTCTGCTTTGTGAGGATTCCAAGGGCAGCTGAGGCTACTCGTTGCCCTAACTCACTTGCAAAGCTGGTCAAGCTCCCATCTAAGCAAAGGTTTTTCCTGCTTTTGATTACTTTTGCAGGGAGCCTCTGAGGGTGCACAGAGTCATATTTCCTGCCATGTTTGTTTAGTCTCTTTTTCACTGCGGCTCCTGC
chr6:4253824_2_hs	ACTGGCCGCTTGACGCCACTGGCTCTTTCCCTTTCAGGCCGGTAGAGGCAGAGTCTTTCTTGTGGCTTGATGCCAGTTGAAACTCTTCCAGATGTGGCTGAAGGAGCCTGGCAGTTTCCCTTCTGAAGCTAGAATCTTCAGTCTAATTCCTAGGAGATGCAGTCTGGGAGAAGAGACAGATGCTTGCGTATTCCCCACTCCTGTGTAGAACACATATTTGAGTACCTTTTTGCTGTACACTAAGCTCTGTGCTAGCCTCTGAGAACTCAGATGAATCAGGTATAACACTGCGGCTCCTGC
chr6:42554026_1_hs	ACTGGCCGCTTGACGGTTTAACCACGGATACAACTATCTTGGTGTTGAGAGGTGACAACCTGCTAGCAGCCCTCGCTGGCTCTCGGCGCCTCCTCGGCCTCTGCGTCCGCTCTGGCCGCGCTCGAGGAGCCCTTCAGCCCGCCGCTGCGCTGTGAGGGCCCCTCTCTGGGGCTGGCCGAGGCCGGAGCCGGCTCCCTCTGCTCACTGGGAAGTGTGAAAAGAGAGGCGCCGGCGGGAGCTGGGGCTGCGCGCGGGCTCCGCAAGTCCCGCACTCTGCGCGGCGGGCACTGCGGCTCCTGC
chr6:42554026_2_hs	ACTGGCCGCTTGACGCCGGCGCCTGCTGGGCTTGACTGGGGGACGAGCTCCCTCTGGGCTGCCGGAGTGCCCGGCTAGGTGCCCCAAAATCCCGCAGCCAGTGCCAGTGACAAGTGAAGCCGGCTAGGCTTCTGGGATATTGGGGACTGGGAGAACTTTTCTGTCTAGCTAAAGGATTGTAAACGCACCAATCAGCACTCTCTGTCTAGCTAAAGGTTTGTAAACGCACCAATCAGCACTCTGTCAAAACGGACCAATCAGCTCTCTGTAAAATGGACCAATCAGCACTGCGGCTCCTGC
chr6:42692483_1_hs	ACTGGCCGCTTGACGTGACTGCTGAGAGCTTGAATACATGCAGAGAGTGACTGAAGACTTAGTAGAGGAATAAATTCTGAGCCTGTCTAAGGTGGGGCTAAGGAACAGATGAGTAATAAGAGGCTCTTGGATTTTTTTAACCAATGCAACTGACCCTTTCAATCAGTTTTCTTTGAATTACATCTACAAGTTTTGTTCCACTCAGCTACCAGTCAACTAGGCATGCTCCACAGTATCACAGGAAGAAGGTCAGAAATCTGGAACTGAAGCTAAAAGAAGTGAGGACACTGCGGCTCCTGC
chr6:42692483_2_hs	ACTGGCCGCTTGACGTGTAGAAGCCACATTCCTCTCCAAGGTAGTGTGTGAAAGAACCGCCCCCTCTTGACAGGAGGATGACCGTCGCCATTCTTGCGTGGGACTGACTCACCCAGCTGAGAGGAGGACCAATAGAAAGAAAATTCACATTTGAGTCCACCTCTCTCCCCCTTTTTCTGGCCTTCATTCATAAGATCTGGTTGTTTGGGCTGTAGGTGGCATAATTCATGTTTATTTTGGCCTCTGTCACATCCAGTTTCTTTAGCTTTTAAGGTAAGCTTCTTTCACTGCGGCTCCTGC
chr6:4270479_1_hs	ACTGGCCGCTTGACGTAAACCTTTCACGAAAGTATAAAATGGTGTTTTAAGATAATTAGGTTGTAATGTGATGGGTCTATACACTCACAGCCCTCAAGGATGGGGTAGAGAACATTTAATGTGGCTTGAAACTGTTAGGGCAAGAGAATGAGAAAATCCATAGATATATTACAAAATAAACCAGGTGGCATGAACTTATTGCTTTTGAAATAAAGGGTAATACTCCAGGTAGATTATTACCTTTTACTGTGAATGGAAAGATCTTGAGGAAGACCGGGAAGAAGACACTGCGGCTCCTGC
chr6:42726916_1_hs	ACTGGCCGCTTGACGTCAAGGCAAGATATGGCGATGAACAAGCAGAGAAAAGTGGACTGCAAAGGAAGCAGTAATTAATCTGTCAGAGAAGGGAGGGCTCCTTCCTGCTTCCGGACCATGTTGGATGTGAGTCTAGATGCGAGACATCTATTATAGAGATAATAGAAGAGGTTAGCGGAACCAAGGATGGTTCACTTTTCTTCTTTAGAAATACCATTAATGCTGATCGTCTTCGCCGCCGCCTGCGTGCTCGCCTTCGCGCCCGGCCCGGCCTCGCCCCGGTCTCACTGCGGCTCCTGC
chr6:42771044_1_hs	ACTGGCCGCTTGACGCTGGGGACTGCTGGGTCCCTCCTTCTCTCCTAGCCTGCCCAGGGCCACCCCAAGCCTGCAGTAGATTTTCATTTATCTCTGTAAGAACGTTTACAAGGACATGGAGCAAATTAGCATCACACAAATGACGATGCTGCAAATGAGCGGTGTACAGGGTTGGCGGGTGTTGCAGGCAGGTTTCCTGTCGTTGGCGCCACGTGCTGCAGAAAGAGGACCCCTCCCCCTGCGGGCCGCCGCTGCGCCCGTGCATCCGTCACAGGTACAATTCGCCACTGCGGCTCCTGC
chr6:42771044_2_hs	ACTGGCCGCTTGACGACCGGAACTTGCGGCCCGGCTTCATTACGTGATGCTTTTTAGCTGCTCTGGTTTCTTTTTGTTTTTTCTACTTTTCTCATTTGTTTGTGTTGTTAGGGACCGCCTAGTGAGAAATTGAGCTTCAGGCTGCGCAGATAGAAAGGCCTCTATATCTGCATCCCCACCCCTGTGGGGGTGGCGGGGGGTGGTGGGGGGGTCCTGTCTGAAGTGGTAGGGAAGGAGGGTTTTGAGGTTTTTGACTATTTGCTTGCAAGTATCTAAGTAAGAGATCACTGCGGCTCCTGC
chr6:42800584_1_hs	ACTGGCCGCTTGACGTCATCGCCCAGGCTAGAGTGCAGTGCTGTGATCTCAGCTCACTGCAACCTCCGCCTCCTGGGTTCAAGAGATTCTTGTGCCTCAGCCTCCTGAGTAGCTGGGACTACAGGCACCCACCAGCACATCCGGCTATGTCCACACATTTTCTATTTGAGTCTGTCTTTATAAAAGGGAATCCTCAGTGTATCTTCCTTGGTAACATTGACTTTGTAAAATGGAATTTTGTTTGTTAACATTGTTATTTTCATAGGGTTTATTTTTCTTGGAACACACTGCGGCTCCTGC
chr6:42800584_2_hs	ACTGGCCGCTTGACGTGCTATAAAACCAAAATATTTTGAATGTTACTCATTGACAGAGAGCAAAGAGTCAAGAGTTTTCATAATAACTTTTAATCAGATTGCTAATACTGATGCTTAATAAAAGAAATATACGGCCAGGCACAGTGACTCATGCCTGTAATCCCAGCACTTTGGGAGGCCCAGGTGGGCAGATCACCTGAGGTCAGGAGTTTGAGACCAGCCTGGCCAACATGGTGAAACCCTGTCTCTACTAAAAATACAAAATTAGCCAGGCGTTGTGGCAGGCACTGCGGCTCCTGC
chr6:4281302_1_hs	ACTGGCCGCTTGACGTCAAAGATGATGAGGTCCCTTCTCTGGTAAAGGGTGCATTTATTTTCCAAATACTTCTCACTGCCTCAACGGAAATTTGCCTGGGCCTGTGGTTCCAGGGAACACTGTTTGGGGCAACCCCGTTTTCTTCCCGTGGACATGTGTGGCTCCATTCGAGTCCAGGAGGCAGACCAAACGCAGGGTCAGAATCGCTGCCTCGTATGCTCACCTGGACAGGCACTGGGAGATGAAGGACCATCTGTCTCTCGGTCCATGGTTTGGTCCAGCTGGCACTGCGGCTCCTGC
chr6:4281302_2_hs	ACTGGCCGCTTGACGTGCAAGAACCCCAGGTGCCGAAGGCGTTGCAGCCACCCTCCCCTGCCCACATGCCTGGGCGTCTCCGAACACTCCCCTTGGCGTCCACCACAAATAGAAGATTGTTTCATCCACCCATGCAAGGTCTTTCCCAGGACTCCTCCTACCCAGAAACCCAGGTGGTTCTCAGGGAGCTGCGCCAATCCCTCTGGCTGCACCCCGCAGACCCTGCCCACGCTCCAGCGCCACGTCCTCCGCAAGCGCGGTGATATGGCTCATCCTTCCCTTCTCCACTGCGGCTCCTGC
chr6:42821022_1_hs	ACTGGCCGCTTGACGTGTCCCTTCTGCCTTCGGGCGTGTCCCTCTTCTGGGCATCTTTTCAGGATTTCATTCCTACGTCCAACTGCCGTTCACAACTGCCCTTTCCAACTGCTCCAGAACTCTTGGCCCTGGCATTCCGTGATGTAAATTATTCCACACATGGCTCAAAAGGGTGTGAAGCTGTGTGCCAGGTGTCGGATCACTAGTGTAAGTTTCCCAGTCTGTGGGGAGAGCTGCTCTTGGAATCTGTGCAGTTGTTGTTGTTTCAGCCCAAGCATAGTCATTCACTGCGGCTCCTGC
chr6:42821022_2_hs	ACTGGCCGCTTGACGTCACTGGCTAAGCTTGACACTGTCGCTGGTGGGGGAGAGAGGGATCTCGGGGCCTGGAGCTAGGGTGAACTTTTTTGGTTGAGATTCTCTACTTTAAGGATTCTAGTGTTAGGATGTAGATTGTTTGGAGTTGAACAGGGGTGGTGCTGCTGCAAAAGGAGAATGTGGGACCGGCCGGCCAGAGCCTGCAGAGACTGCCTGCGGCTAGGGTGCCCCCTCTTCTCTCTCTAAATGCAGGAAGAACCATTTTCCTATCTTCCTAAAGATAGCCACTGCGGCTCCTGC
chr6:42900030_1_hs	ACTGGCCGCTTGACGGGCTCTCCAGGGAGTAAAGAAACCATTTGAGTAGAACACAAATCTACTGCTGCGCTGCCTGCTGTGGCAGGGGACAGCTGTTGTATTGTTGTAATTGGCTGACTCCCTGAAGTGGTGGTATTTCCTGCGGGAGTTTTTGTCCCTGAAAACCCTGAGGAACAAACGGCTGAATCGGAATGCCCCAATTTGTTGCGGGGCCTGAGGCTGGCCCCTCTTCCCATTTCCCCAACAATGGTTGCCCATCTTTATCAAATTTAGAATGACATTGATCACTGCGGCTCCTGC
chr6:42900030_2_hs	ACTGGCCGCTTGACGTAGCCCAATGTTTTCCTTTTCCACATTTTGGACACAGGCCAGGTGGCTCTTTATTTTTTGCCGTTATAGCTTGATTTATTTATATTTATATTTTTCTTTTTTTTGAGACGGAGTCTGGCTCTGTTGCCCAGGCTGGAGTGCAGTGGTGCGATCTCGGCTCACTGCAAGCTCTGCCTCCTGGGTTCATGCCATTCTCCTGCCTCAGCCTCCCGAGTAGCTGGGACTATAGGCACCCGCCACCACGCCTGGCTAATTTTTTGTATTTTTAGTCACTGCGGCTCCTGC
chr6:4291690_1_hs	ACTGGCCGCTTGACGCATGACTGTATTTGTTGCAATTAACAGAATCCACTCATGCTTGTTTATAGTTTATGCTGGAAAGAAACGTATGAAAGGATCCTCGCTAACTCCACAGGGGCCACTGGGTCAGGAAGGACGTTAATTACAATGAGGCATTGTTCTGTTGAAGCAGAGAACTACTGCCCCCAACCTCCGGCCCCATGCAAGGGACCTCCGCTGTCCCCCACCCCAGGAACCAGCACCTGCAGTGCCTGCTGCCTGACATCATCTTCCCCTCGCCGAGTCTCACACTGCGGCTCCTGC
chr6:4291690_2_hs	ACTGGCCGCTTGACGCATGGGTGTGACTCATACGTTCATGAAGAGATAATTTGGAAAAAGTACACCAAAATGGAAAATGTGCATACTCTTTGACTCAGCAATTCTACTCCTATGAAGTTTTTTCCTAAGGAAATAATTCAGTGAGTGCCTAGAGAGTATATTTATAAATATGTTTGTTCATCAGAGTATTGCTTATATAAACCCACACACCTCAATATTTATCAGTGATAGATTTGCCAAATAAACCATGATGCCCGTGAGCATGGGAGTGTGGCTGAGTTAAATCACTGCGGCTCCTGC
chr6:4294948_1_hs	ACTGGCCGCTTGACGATGCATCCAAAGCCAGCCCTGCAGCCCTGCTGCTTAGCCCAGTGCAAAGAGTAGCAGCCCACTCCTCGCATACAGCAGTGAGGGGCAGGGGCAGGGGGACTGCTGCACACCATCATTTCTTCTGGAAGGAATTATTTGCTCTAGGCTGCCCTCCCCTTGCCCTCATGCCCTCACCCCTTCTGCAGGGCATGGCTGATGCTGGTCCAATCTTGCTTACCTCCAGTGGGTGCTGCTCAGCCAGACTCACATCACTTAGGATGTCAGGGGATGCACTGCGGCTCCTGC
chr6:4294948_2_hs	ACTGGCCGCTTGACGTGGTCTTGGAGGCTTCCTACGAAACAGAGCAAAGGGTTTTATTTGAGCACCCAGGTGCCTCGCCTCCTGGATCAGCTGTATTACAAATGGTCTTCTTCACAGTCCCAGAGAGGTCGGGGCCATATTCTTGGACTTTTTCTCAGGTCCCAGCTAACATTCAGGCTCCTGGGGAAGTTTGCATTTTACAGCGATGGGCTCCTTAAATGAGAGGGAGGGATTTCTCTAGAAATTAGGCTGCCTGATCCTGCACCAAATGCTGACGATGCTGACCACTGCGGCTCCTGC
chr6:42956291_1_hs	ACTGGCCGCTTGACGAGGCAGAGGTTGCGGTGAGCCGAGATCGTGCCATTGCACTCCAGCCTTAGCAGCAGCCATTGCAGTCTTTTTAGATGCTTGCTTAGCCTTTTTTGCTTCCTTAGCAGCCCTGATAGCTTGTTCTCGTCGAGTCTTTCTAACTTCAGGTTTCTGATTCCTCTTGGCCGTTATATCAGCAAGAGATGCACCAGTAATGGCCCTCTGGAATTTGACTGCTCGGCGGGTTCTTTTCTTTTGAATTTCTTCCGACTGCCCCTTTTTGTGCTTCCTCACTGCGGCTCCTGC
chr6:42956291_2_hs	ACTGGCCGCTTGACGTCTGTAGAGGACAGTCCAGTTTATCTGCCGAGGATTCCTCTTGGAAAGGAACGCCAACTCGCATTTCGCATTAAGAAACTGGAAAACCTTCCCGTCGGTCCTGGCGTAGCGCCTCCCGTGTCCGGGGTAGATCTTGTACCCGCTAAAACTGCACAGCTCGACCTTCATGGCGACAGCTCCACAGAAAGACAAAAGATGGCGAAAAGTCTTTTTTAATTTTTTAAAAAATTTATTTATTTATTTTTTTGAGATGGAGTCTCGCTCTGTCACCACTGCGGCTCCTGC
chr6:42960848_1_hs	ACTGGCCGCTTGACGGGCGCGCGTGTGGCAGCTGTATATCGGAGACACCCGCAGCCGCACCGCCGAGTACAAGGCATGGCTGCTTGGGCTGCTGCGCCAGCACGGCTGCCAGCGGGTGCTCGACGTAGCCTGTGGCACTGGGTGAGCCCAGGCCGGGGCCGGGGGCGTTGCATGAGATCGGGGTCTGTCTCAGCCTGTACTGCGCGGCCGCAGAACCACAGGGCCGGGCACGTCAGGGCGGCCTTTGCCAATCCTGGAACGGGTGGGACACCAGGGCCAGGAGCACACTGCGGCTCCTGC
chr6:42960848_2_hs	ACTGGCCGCTTGACGGGTACCTGCCCGGCAGAACAGGCACTGCGAGTGCCCCGTGAGGCTAGGGGTCCAGGTAGCGGTTCGCAGGGAGAGGCCCCGGAGAAGGGAGACTGAGTGTGAGTGAGGGTGTGGGCAGAAAAAGTGAGCGTCCCTGAGGCTTTGGAGCCAGAGCCACGGACAGATTGCAAATATTCCTCCTGTGATGGCCTTGGGCAGTGTTAACAGTTAACATTGCTCAACATTTGCACCTGCCAAGCCCAGTGCCAGGAGCTTTTGATACATCACTTTCACTGCGGCTCCTGC
chr6:4301693_1_hs	ACTGGCCGCTTGACGCCCCCCGCCCACCAGCCTCCAGATCCAGTCACCTAGCCGAGAGGGGCAAGGGCTGCATCTGACCCAGGGATCCTCCATTCTCAGAAAGAAAGGTGAGCAATGCTTGGCCTGGATGTGGCATTGAGCTGTTCAGACTTTGCCCTTCACAGAGTAGCCCCTGCCCACATTCGCCCATATGGGCTTACTCGCTGGTTTCCAGAAGGACTTTAGTCCACTTGTAACCTCATCTCAACTGAAATAAATCAGCCCCCACCCAGGGACTGGTTTGCTCACTGCGGCTCCTGC
chr6:4301693_2_hs	ACTGGCCGCTTGACGGTACCAACTCCACTGGTGATGAAGAGGAGGGGAATCACAGTGACCTTTGCAGGGTGCATACTGTGCTTCCAAGAGTTATGAATAGCTCAGCTCCCAGAGGAGAGACTTCTCAAGTTCATTCTTTACAGTTAAGCTCTTGTTTAAGATGGGAAAGTTATTCTGAGTAATAACTATTTCCTTCTCCTTGAGCTGCACAGTGAAAAAGTGTTACTTCCTACTTAGGACTTCATGTTCAGTGAACATAGCTCTCGTTCTGGAGAGAAAAATAAACACTGCGGCTCCTGC
chr6:43016938_1_hs	ACTGGCCGCTTGACGCCAGGCTGCTCCCTGACCTCGGCAGCTCCCTTGGGGCAGGGCCAGCCACCTGAGCTGAGACTAGTGCCCCTGTGGAGGGGTAGTGTGGGAGGGCCCCCAGGGTGACACTTGGAGGCAAAGGCTGGTTCTGGGCAGAGTCACAGTGAGCTGGGCAGAAGCCTCGCCTGAGGATCCCGTGGCCCCAATTTGTGTGCAGATAGCAGAGGCAGCAGGCCGTGCCGGGGGGGCATGTTGCTGTAACCAGTGGCCCAGGGGATGTTACGGTGGACACACTGCGGCTCCTGC
chr6:43016938_2_hs	ACTGGCCGCTTGACGGTGCACCTGGAGGGCGGGCCCCGCAGGGTGAACCATGCTGCAGTGGCTGTCGGGCATCGGGTATACTCCTTCGGGGGTTACTGCTCTGGTGAAGACTATGAGACACTGCGTCAGATAGATGTGCACATTTTCAATGCAGGTAAGCCAATGCTGGGGCTGTCCCTGGGTCCCCACATCAGGGTGGGAACGGGCTGCTGATGAGGTTTGGCTGTGGTCTCTGGGACCAAGGGGATTGGGGACAAACATCTGGTTTGGGAAAAGTGGACAGCCCACTGCGGCTCCTGC
chr6:43052878_1_hs	ACTGGCCGCTTGACGGCAAATGGCAACAGCTGTCAGGCGGGGTGGGGTAAAGCCAGGCCCAGGAGTTGCATGCTGCACGCTGGGTGGGGGCAGGCCTAAGCAGAGAACACTGGGGTGTTTGTTGTGAAAGAACACAAAATTTGGGGGCTAAAAGGAAGGTCCCCAAGACCCTGTGGCCTGGAGTGGGTTGATATGGAACAGTGGGCGGACTAGTGGGGGCAGGGCAGCCTTGGAGTTACAAGTGAATCCCAAGGCCTTGGAACAGGCAGCAACCTATGGGGTATGCACTGCGGCTCCTGC
chr6:43052878_2_hs	ACTGGCCGCTTGACGTGAAGCCCAGAGGGGTATGTTTGGGAGGGAGATCGTGAGTGTGTGTGAAAAGGGGTGCTGTCTCTAAGGATTGGAGCATGGGAGTGCGAGACCCAAGTTAAGAGTCCCGAGATCGCAGAGTTAAGAGACCTGAGAACTGGTGGTGGAGTGGGAGGGCAAGGCGCGATGGACTAGGAGGAGGCACTGGTGGGTTGGAGGCGCCTCCGACTGGAGCAACTGGAACAAGAGGGCTGGTGAGGGCGCCGCGAGACCCAGGGCAGGGTGCACAGACACTGCGGCTCCTGC
chr6:43082439_1_hs	ACTGGCCGCTTGACGGTGCTGGGATTACAGGCGTGAGCCACCGTGCCCTGCTGCAATCTGCATTTTAACAAGATGCTCAGGTGACTCTGTACCCCAGAGTTCCAGAAGTCCTGGCCTAGGCATCCTTCTTTATACAGAATCTCAAGGCACAGAGCTTTCCTGTTGCAACAGTATAAATTGGGAGCTGAGATGCTGCACAGTATTTGAAGATTTGCTTTAAATAACTCACTTTATGCGAACACTCCTTGGGGTGATGTGTACGCTTTAATATTACCTCCTTTGGGTCACTGCGGCTCCTGC
chr6:43082439_2_hs	ACTGGCCGCTTGACGTTAAATTGAATTAGATTTTGTCAAGAAATTTCTCCATTAAATGTGTGACTCTAGGAAGTCTGCAATATTCAGCCTGATGTTTAGCTCCTCTCAGAACCTCAGCTTTTCCTAGAGGAGAATACGGCTGATTTTATAACGAAAGCCAGTGGAGAAACTGGATTTGTTAGGCAGAAATTTGGTCGACAGACAACTTTTCAGGAATACATTTGGCTCATAAAGGGAGGCATGTCTCCGCTGGGCTTTGACAGCTGTAGTGTTGTTAGTCTTTGGCACTGCGGCTCCTGC
chr6:43089951_1_hs	ACTGGCCGCTTGACGTGCTCTCAGGGGTTGTACAGCCTCCTGTGTCTTTCCTTACCCTCTTTACCTTTGCCTGAAGGGCCTTTGAACATGGCTTGAGAGATCCTGCGGAAGCCACCAAGCCAGCTTGCTCTGTCTCCAGACAGCAATTTTAGGCGAGTCTCTACTTGGGCCTTTCCAAGAGACTCCCTTTTCCAGGCACTGCACAGCTGCCGCTGGTGACCCAGAAAGGGGTAGGAGAGCGTGGGCTCAGCCTAGCCTTGGTGCAGGTGGCACCGCTCTCTGCCCCACTGCGGCTCCTGC
chr6:43089951_2_hs	ACTGGCCGCTTGACGCTTCCCACTCTGCCTGGATCAAAGGAGCCTCCTCAGGGAGCAGGAAAATACTTCTCCCAATAGCCCCACCAGTGAGTAAACAGCCGGGGCCTCTTGCAGCTTTTGAAGCTGGTGCTTCAGGCCTGGAGGAATGCAGAACATTTCATTTTAGGGGTGGACTTAGGTTTCCACTGCTGTCGGTATTTGCAAATTTGAAACAAATGCCCTCATTTAGCAGCAGGCAGGCTGAGCAGTAAACTGGGGCTGTTTAAGGGCGTTTATGATGGTCACCACTGCGGCTCCTGC
chr6:43096698_1_hs	ACTGGCCGCTTGACGTGCCTGGGCTAGCCTGGGCACCTGCGGCTGTGCTGGGCCAGCCTGCCTGCCTGTCCGGTAGGGCCCTGCCTGAGCTGGGCTGTCAGCAAGCTGGTGAAACCGGCTGCACAAAGACGGATTTCACTTCAGGCTAAGTGTTTTGTTGCTGAATCATTTGCATTCATTAAAAGTAGTGAAGGGTGAGTGATATTTAAGGCAACATGACCAGTTTGCTGGGGGCCTGGAGGCCGCTGCCTTAGAACCTCATTAAGAATTCTTGGGGCCGTGGAGCACTGCGGCTCCTGC
chr6:43096698_2_hs	ACTGGCCGCTTGACGAGCAAGGGAGCAGCTCATTCAAAGCTTGCTTAACTTTTGACTGCCTTGGGCATAGGCCAGCTACTAAAATATGAAAAATGTTTGCCCAGCAGCCCCCAGAGCTTGGCCAGACTGCCCTGGCCAAAGAAAACACACACTTACAATTCATTATTTAGCCTCCTCCTGCGCGGTTGCTTGCATTTCTTCCTCTCCAGGGACCTTGCTGAGTTGGGGGCACCAGGTTGGGTGGGGGGCAGGAAGGCCCCTGCATCTTTTAAAGGGAAGCTAAACCACTGCGGCTCCTGC
chr6:43125338_1_hs	ACTGGCCGCTTGACGGAATGCAGCATCTCTCACCACAGCTATGGAGCAGTCCAGTCCCAGCCCCAGGAGTGGGTGCTGGAGGCTGAGCTGGGGGTGGCCGAGGCTGAGCTGGGGTCTCTCTGAGTCACGCTGTCTCTTCTCCCAGCTTGGGTTTCTGTGGCAGGTGGTCTGTGGTTCCTGCAAGCTCAGGGCCCCTTCCCCTCTATCCCACCCACCACCTGCTTATTGCCTTCAGACTTCTCTGCTGTGGCAGCTCCTTCCCTGGCCAGGGTCTGGGAGTGGTCCCACTGCGGCTCCTGC
chr6:43125338_2_hs	ACTGGCCGCTTGACGTGGCACTTGGCAAGTGGAGAGCCTTCTAATCTTCTTAGAAGTTGAGTCCTTGAGCAGGAGGGGTGATCATGAGAATATTAACAGTAGCTGCCATTTACTGAAGATGAACCATTTGCAAGGCACTTCATGTATGTTTCCAGGTTTACAACTCATGACAGCCTTGTGAGAGAGGCAGAGGAAGCTGAGACACAGTCTGTGTTACTTACCCAAGGTCAGACACACTGAGTGTAACAGGTCAGGATCTGAGCCCAGCCTGTCTCATTCCAGCCCCACTGCGGCTCCTGC
chr6:4313260_1_hs	ACTGGCCGCTTGACGAACAAACCTTCCACAGTGTAGTGCTGCTGCACAGCCACACTAATTTGGCATTTCCTTTGGCCTAGTTACATAGTAAAGCTTCAGGGTCTGGGAATGGTAATACCCCCACCTTTGTCACTGGCTGTAATCAGGGTTATTTCTCCTTTCAGGCACTCCTGATGCTTCCCATGGGTTGAGACAGGGACTGTTGTAGTAGGGAGCCCAAGTTGGTAAAGAAGCTGGTTGTGCACCTCAGTCTCACTTTTTCCAGTGTAGAAACTGTGAGTCAGGCACTGCGGCTCCTGC
chr6:4313260_2_hs	ACTGGCCGCTTGACGGAGAAATTTTTCTCATGCTTGGTGCTGTGCCAGGCAGACTTGGAGGGAAGGGTGTCATGGATACGGTAGTCCTTTTACTATCTGCCCCGAGTGATTTCACAGCTCTGTTGCCCTGGGAACTGTCTCATTCTGATATTTGAGTTCTGGGATATTGCTGGCAATAATCTCAGTACTGTGTATTTGTTTTTGGTTTTTGTGGGGAGAGTGAAACCAGCTTGCTTTTACTCTGCCATTTTGAAATCAAAAGTCCTATTATACTATCTTGATTACCACTGCGGCTCCTGC
chr6:43144387_1_hs	ACTGGCCGCTTGACGGAAATCCCCATGGTGGCCAGAGTGTCAGGTCTCATCGTGACGCTCTTGTCCTCCTCCTTCCCAGGTGGGCCTTTGCAGAACGGGCAGCCCTCAGCAGAGATCCAAGAAGAAGTGGCCTTGACCAGCTTGGGCTCCGGCCCCGCGGCCACCAACAAACGCCACAGCACAAGTGATAAGATGCACTTCCCACGGTCTAGCCTGCAGCCCATCACCACGCTGGGTATGTTGCCTTGACTACAGCTGCCCCTGCCTAACTACAAGTCACCCGCTCACTGCGGCTCCTGC
chr6:43144387_2_hs	ACTGGCCGCTTGACGGTGTCTTGAGGCTGGGTACGGGCTAGTGTTCTGAAGTCCCTGAAACCTAGAATGTTAGAGGTGGAGGGAAGCATAGGTAGAGATCTAGCCCAGTGTGGCCCCAGAGCCTGTTATTCACTGCCCTTCGTGCAGATTTTGTCATTCCTGTGTACTACCTGTAGTATTATTTACTTGATGTTTTATTTAAATTGACTCTTTAAAAAAAAAAACTAAGTTACCATTGTTCTAGGAAAAAATATGAGAAATCATGGGTTTGTCATAGTTACGTTTCACTGCGGCTCCTGC
chr6:43150107_1_hs	ACTGGCCGCTTGACGTTCATGGATCACTTGTGAACTAATGATGTGATGAGAAGCAGGATCAGCTTAGCACACCTGGTGGACCATGCTTTATGCAGTCAGATGCCGTGGCAGGAAACAGAAGGCCTCTTGTGAGATCTCATAGCATCACAGTGGGTTAGCCAGAACATGGGCAAACCCCTGGGGTGTTAAAATTGGAAAGGAAGGAGTGGGTCTGATCTTTACCAAAGAACGGGTCTTTTATAACAGTATTTGAGAATTACTCCAGTGGCTATCTGATGGCATCTTCACTGCGGCTCCTGC
chr6:43150107_2_hs	ACTGGCCGCTTGACGGCCCAGCATAAAGGAAACACCGAATTGGCTTGAGTCTAACAGAATTCCCTTTTACTGCCCTTGCTTTCCGGAAGCACCACCTCTCTGGAAAGATAGCAAGTCAGTTACCATGCCAAGTCCACCTTCTTCTGTTTACCTTGACTAGCAGCAGATTGTTTAACTTGTGAGCCAGATCAGAGAGAGCAGGCCAAGGGGACTCACAAGTCTGATGAGGGCACGTTACCAAAACCTTTGCCTGCCGCTTACAGAGAATCAAGCAAGGTTGGACAACACTGCGGCTCCTGC
chr6:43160233_1_hs	ACTGGCCGCTTGACGAGACTCCCTAGTAGCTGGGATTACAGGCACGCACCTCCACTCCCTGGCTAATTTTTGTATTTTTAGTAGAGATGGGGGGGCTTCACCATGTTGGTCAGGCTGGTCTCAAACTCCTGACCTTGTGATCCACCCGCCTCGGCCTCCCAAAGTGCTGGGATTGCAGGCGTGAGCCACCACACCTGGCCGAAAATACTGCAATACTTCTATATTGGTTGGTAAATAGCCTTTGCCCCCAGTGCCCACTCCAGCCACTCTGACGCCTGTCCGCCACACTGCGGCTCCTGC
chr6:43160233_2_hs	ACTGGCCGCTTGACGGCCCACTTCAGCTCCTATGCATGGACCCCGTCCTACCAGCCAGAGTGAGTGGGGCCAGGGGAGTCATCTTTTTCCGTTGCGGGTACCCACCTGCCGCTGGCCAGCATTGCCCCAGAGGCATCCTTGGGTGGCTGCTTGTATAAACTGCAAGGTCCACAAAGTGTTGAACAAGTTGTTGAATGTTTTGGCCAACACTGCACCTGCTGTCTTCCCTACAGATTTGCAGGCTGGGAAGGCTAGACTTCCTCAGCCCGAGGGCTGCCCTTCCAACACTGCGGCTCCTGC
chr6:4316788_1_hs	ACTGGCCGCTTGACGGGGAAGCAGGAAAAATTAGCATAGGCCATCTTCAAGTTCCTCTCCTCTCTTTAGCTTTAGCATTTAGTCCTCTACAACTCCGTCTCCAGATTTCTGAGGCTGTTCTGAGCCACCTCTGCCCACATGCTTCTGGCTGATCTCTAGCCACAGCTGCTTGCCTCATGGCCGCCACTTCCTGCTGGACGTCCACGGGGCTGGGGTGGTGGGCAGGGAGGGAGAGTGAGGATGGAAAACCAGGATGACCAGCGGCTCTAAATCCCCTAAGGGTGGCACTGCGGCTCCTGC
chr6:4316788_2_hs	ACTGGCCGCTTGACGTATTCCTTTTTGAGGAACTGGCCACCCCTCTACACAGCAGCTGAGATGCAGGAGTTCCTGTTTCAACTCCCCCACCCTGCTGGAGGCTGTAAGGCAGGGTGTGATCGGCTTTTACTGGAGAACAGGAAATAGCAGGAAACGTCACCTACAAGGGCACATTAATCACATTAGCTTGGCAAACTATCATCTGGGATTCAAAGTCACATGTGTGAGCACAGCATTTCTAGGCAGCCCGTTTCCACAGCCCTGCTGCCCATGCCTTTTGTTTTACACTGCGGCTCCTGC
chr6:43180093_1_hs	ACTGGCCGCTTGACGGGGGGAGATTCTGGGTTTGCCCAGTCCTGGGTTGTTTCCAGGAGAAAGCCGGGGGAGGGGCCCTCAGGCCATTCCCCAACGGGGTGGGGAGGGTGACCCACAGCTCTGGGCCTCTTTTTGCCCTTTAGGGCTGTTGCTAGGGAGAGGGAAGAGGGAGACCAAATGTCGGGGTTGGGGTGGGAGGGCGTCAGGCAGAGGCAACTGACTTCATTTGTGCCACACGCATGGGCATTGCAGCCTTGCGCTGTCCCAGGCATGCAGCTGCCTGGGCACTGCGGCTCCTGC
chr6:43228011_1_hs	ACTGGCCGCTTGACGGCCCGGGAGGCAGAGGTTAGCAGTGAGCTGAGATTTTGCCACTGCACTCCAGCATGGGTAATAGAACAAGACTGTTTCCAAATAAATAACTAAATAAATAGAAAGAGAAAGAAAAACCCAGCAGCCAGGAGCAGAACACAATAATGGCCTGAAAGAGAATATGAGGCCAGCATGGGGGCTCACATCTATAGTCCCAGCACTTCGGGAGGCCTGAGGCGGGAGGATCACTTGAGGCTAGGAGGTCGGGACCAGACTGGGCAACATAGTGAGCACTGCGGCTCCTGC
chr6:43228011_2_hs	ACTGGCCGCTTGACGACTCCCAATCTCTACAGAAAAATTTTGAGCCAGGCATGGTGTCGTGCCCCTGCAGTCCTTGCTAATAGGAGGCTGAGGCTGGAGGATCATGAGTTTAGGAAGCCGAGGCTGCAGTGAGCTATGATCGCACCACTGCACTCCAGCCTGGGCGACAGAGAGGCCCTTGTATCAACAAAACAAAAATGTGAGAGAGGGTAATAGTGAGAACTGGGGTCAGCCAGGTCTAAAAGAGTGCTGATGTCTTCACAGAAAAAGGGGAGGCAGGCCCTGCACTGCGGCTCCTGC
chr6:43243724_1_hs	ACTGGCCGCTTGACGGCGGGCCGGGGTCGGGGCGGGGGCTCCTTCGTGGGCTCAGGGGGCTCCGCCTGGCTCGCCTCCCAGCGCAGCCTTCTTGGGCTCCCCTCCGCGCTGCTGTCGCCGCCCGCTGGGCTGGGACGCTGGCCTACACCGCCTGGGCCGCGCCGAGGCCTGGAGCCGCTCCCTGTCCCCAGCACACAGACCTCCCTCCCCAACCCGTCCTCCGGGCACTTTGCTCCTCCCCACTCACCTCCGTCCCCTGTCCCCATGGCTTCACCCCTGGCTCTCCACTGCGGCTCCTGC
chr6:43243724_2_hs	ACTGGCCGCTTGACGCTGTCATCCCTGACGAATCATTCGGCTGTCTCCGTAACCTCCCTCCCTGTCCTCAGTCCCTCCATGCCTCCCACCTGCCTTCTTACCTACTTCCTCACCCCCTCAACTGTGCCCAGAGATCCCTCCCATGGTCCTATCTCTTCCTTGCCTGTCATCATTATCTCTCACGGGTCTCTATCCTACCCACCCCTCTCCTCTGATCCTGTCGCTCCTCATCCCTGCCATTCCCCTCTGCCTCCCTCCACACCTCTTTCACCTGTTCCCATCACCCACTGCGGCTCCTGC
chr6:43252817_1_hs	ACTGGCCGCTTGACGAAGGTGGAGTCAGCCCAGCAGCCCAAGCAGGTCCTCAAGATGGAGGTGGCCGTGCTCAAGAAGTTGCAAGGTTCGGGCCTCGGGCAGGGGGATGGGAAGGAAGAGATGATGAAGCCAGGGGCTAAGAGAGGTGATAAGATCAGAAGCTGGGGTGAGGGAGGAGATGTCGTGTGGTAGAGGGAAAAGGGGATGGAGCCAGGAGCTAAGGGGGAGGTGACGGAGCCAGAGTCTAGGAGAGATGGGACCGGGGTCTAAGACAGTGATGGGGCACACTGCGGCTCCTGC
chr6:43252817_2_hs	ACTGGCCGCTTGACGGGAGGCCGGGTTGGTGATCAAGGAAGTAATCGAGCTGGAGTCTAGGAGACATGATGAGGCTAGGGCCAGGGAGGTGGCAAGACAGGTGCTCACAGGGCCAGCACTGGAGGGACCAGGAATCAAGAGTGCACTAGGAACCCATCTTAGGGTTGGAAATGAGGAAGAAAGAGTAAGAGCTGGAAGACCTATGTCTGTGCCCCTCAGGGAAGGACCATGTGTGCAGGTTCATTGGCTGTGGCAGGAACGAGAAGTTTAACTATGTAGTGATGCCACTGCGGCTCCTGC
chr6:43262128_2_hs	ACTGGCCGCTTGACGACTGGCGGGTGTGAGCACTGGAGAGGCAAGAACAAAGCTTGCCTGAGGAAGATTAGCTTCCCTAGGGTGGCCCAGGAGAGAGCGTTCCTTGCACAGAAACCCGAGTTTATTTTCTGCTTGTTTGTATTCCTGGAGCACGGTAAGCATTCAAAAACATTTGTTGAATGAATGAATGAATGAATGAACGAACGAACTAACAAACGAACTAACAAAGCCTTGATAGGAAGTGAGGTTGGAGGGTGACAACCTAGAGGTAACTGGCCTGGCTCACACTGCGGCTCCTGC
chr6:43277461_1_hs	ACTGGCCGCTTGACGAAAGGCAAAGGGGCAAGCTCCAGCTGCATTCCCAAAGCCCCGGGGCATTTAGAAGACGCCCCCCACAGGCTGTCAGCTCCTCGCCCTGGGGCAGGCAAGGGTGGGTTTTGGACACAGAGATGTGGGGTCAAGTGGGTGTGGTTCTGCATAGACCCAGGGTAGGTGGCCACGTTCCCGGGTCATCTTACCCCTTCCGCCACCTTCCCCTTCCCCGGCATTCCTGGGTGTGGGGTGGAGTGGAGGGAGGGCTCTTGGCTTGGCAGAGACGTTCACTGCGGCTCCTGC
chr6:43277461_2_hs	ACTGGCCGCTTGACGTGGAGAGTGGTGGCACAGACAGACAAATGCAAGTGAAGGGTCTGGGAGAGGCGGTGCTGAGTGCGGAGCTGACAGAGGTGATGCAGGCACATCTCATCTCCTCGCAGGTGGAGCAGGGGTGTTGGGGGTGCTTCTTCCCTACTGGAGGAGAGGAGGTGGGAGGCATGCACGAGGCAGTTTCTGAGAGAGGAGGAGGAACTGCTGTGAGAGGCACAAGCCTCCGACCTCAGCATAGGAGGAGTGGGGAGCCAGGGCTCACCCTCCTGCTTTCACTGCGGCTCCTGC
chr6:43307437_1_hs	ACTGGCCGCTTGACGTAGAAAGAAAGAAAGAAAAAAAAAGCGGGGAGTAGATAGAGAAGACTTTGCCAAGAATGAAGTTGTGAGAATGTGAAGCAGAGGGCTGGATAGGAGACTGCCACCTGGCCCAACCTCCGCTCCAGCTTGGGGAAGGGTCGGGAGGAGGACTGGGAGGAGCTGAGCCCAGCCTTACTTTTCTTGCCTTGGGGGAGGCCAGTCCTTGGCCTGGGAGGGCTGAAGCTGCTGGGGCTGAGAGGAGTGGTGCAGCCAGGGCTGGGAGTGGGGGGACACTGCGGCTCCTGC
chr6:4344271_1_hs	ACTGGCCGCTTGACGGTTCCAGGAAAGACTTCCCAGAGATGATGCCTGAGCTGCATCTCAAAGCTCCTGCAGCTCTAAATTTGGCTGCTCTTTCTCCCTAGACGTTCCAAGGCTCACAGGAGCGAGATCCCAACAAGGGTCAGCCATGCTTCTGGAAGCCCCTGCTCCTGGCTGCCAACTCTGCATCATAAGGTATCATAAGGACTTTCATGATGGGGAACACGTTGTTTCCAACATCCTCCGGATCTCACTTCAAGCCCGGCATGTGCTACCAGGAGCCACAGACACTGCGGCTCCTGC
chr6:4344271_2_hs	ACTGGCCGCTTGACGAACAAAAGACCCGGGTTCAAGTTACAGCTCCAGTTCCTACTAGCTGAGTGACCATGGCAATTTAGTCAGCCTCTGTCTGCATGAATTTCCCCATGTATAAAGTGAGATCATTGACAGCCTTCTCAGAACATGGTCACGAGGATAAAATGGGTAATGTTTGTACAGCTCATAGCCCCGAGGCTGGTGCCTGGTGTGCAGTAACCACCATCTTCCCATCTTCCTCTTCCTCCGTGGGGGCAGCAGTTTTCCAGCTGTGCTTCACGGAAACCACACTGCGGCTCCTGC
chr6:43454957_1_hs	ACTGGCCGCTTGACGCGACGAGGGAGAGGGGCGCCGGGACAGAAGAAGGGGATGGGGGTAGCGGGAGGATGGGGGCAGGGAAGGGTTGAGCAGGCGAAGAGAGCGAGGAGAGCGAAGACAGGAACCCGGGAGCGGGGTCTGCAAGGAGGGGAAAGATGGGCATCGCGGAGCGAGGCCAGGCGCGGGAATGGCTGGGGTTGGGATCGTAGTCAGGACGGAGGGGTCCGCGGGATGGGGACAGCGCCGAGAGGCGGCCTCGAGCACGGAGGGGACGCGGGGGCCGGACACTGCGGCTCCTGC
chr6:43454957_2_hs	ACTGGCCGCTTGACGGGGAAGGACGGTTCCCGGCAGCGAGCAGTCTCCGCCCCACAGCTCCGACAGCCCCCCCCCCCGCCACCACCACTCTCTCCCACGTCCCCTTTCTATCTCCGCCGCGCTGGGTTCGGCGGCGGCGCGGGGCCTGGAATCCCCACCGCGCCCTGTCCCCGCAGTCCTCACCTCCGGCGGGGAGGTGGCGCGCCCCGGGGCGCAGAGAGAGGCCGGATCCGACGGGCGCCGCCGAGGGGCCGTGAGGGAGCGCGGGGCCGCCCCTAGCTGGCCCACTGCGGCTCCTGC
chr6:43492383_1_hs	ACTGGCCGCTTGACGAGCAGGGCTGGTCTGGGCACAGACTGACATCTTCTAGCCTTGTCTTCAGCCCAGAGCAGAACCTCTGCCCAGTCCCCACCCTATGAGCTGTTGGCTGCCTGCCTGCCACGCGCCCGGGATTGCTGAAGGCTTTACTCATGTATCTCAGGAACAGCTGCATGCCGGAAACTGGGGGCTGGTGGCAAGCAGGAGGGGTACCCCGGAGACGATGTGGGCGAGGCCGAACCCAGTTTTGGTGGGATCAGCCCACTGCTCTGGGGGACTGCTATTCACTGCGGCTCCTGC
chr6:43492383_2_hs	ACTGGCCGCTTGACGCATGGGGAGTCAGTGGGAGAGGGGCTGTATTAATGGTGCAAGGAGTGGGGATCTTCATGAGCAATCCCCAGGACCAAGGCCAGGTCACCTGGTTCCAGGGCTTACGCTTGCAGGGTGACCATTTGTGTTCCTTAGACATCAGTTGGGGGCAGAGACTGGATTTCAGAGGCTTGAGAAGCGGCCAGACTTGTGTGGCGGGAGTGTAGCTGACCCCCACTGGGGCACAGCTTCCCACAGGCTTGCAGACTTCAGAGACTCCACATCCAGCACCACTGCGGCTCCTGC
chr6:43496110_1_hs	ACTGGCCGCTTGACGTGGACCCTCTGTAGAGAAGGGGAAAGGCAGAGACCAACTCTCTGAGCTGCCCCTTTACTTTGTAGAAGCTCTTGACTGCTCGCATCTCTCACTCTTCCATCTCTGGCCATACCCTGTTTTCCAACTCACGCACCCCACACATTTACCCTCTGAGTATCAGAATCCACATACCCAGGTGGGTTTAGGACTTTCTAGGCCTCTCCCTCAGGCCATAGGAGCACCCACCCCGGGCTCCTCTGGAGGGGCAGCCCCAAGGAACCTGTTGGGGTACACTGCGGCTCCTGC
chr6:43496110_2_hs	ACTGGCCGCTTGACGACTTGTTTGCTCCCCACACCCCGGGAATGTGCCGTCCTTTCAGGCCCGCCCACCCGGATTCCTGTGCAGGGAGTCAGCCGACACAGCATGTTGCATGTGCCCTGTGGGGACACGTTCTGCCTCCTGTCAGGGGGAGGAGGCTGGCGGCCGTGCCTGTGCTGCCGCACCTCAGCTCCCCACCGAACCCCAAACCAGGGCCCAGGCTGTCCAGACAGAGGAGGGAGACCACTCCTGCTTCCCCACCCTCCCTACCCTCTCACCATTCTCCCTCACTGCGGCTCCTGC
chr6:4351851_1_hs	ACTGGCCGCTTGACGCTTCCCCGGGCTGGGCTGTGATGGCAGTGCCCAGCTGGACGAGCACCCAGAACAGGGTTGCAGTTAAGATCCCGTCCAGCTCTGACACTCTCTGACTTAAAGCAACACCCCTCCCAGTGGCTTCTTCATTTTCAACAAAAGTGAAGTGAGCTCAGGACTCTTGCTGCCGAGCCAGGAGGCGTGAGTCACTAGCCATGGGAATTTCAGGCATCTGCGTGTGTGCGATGGCGGCTGGAAATGGAGAGGGAGCATTTCTAGAGCTGAAATGTCCACTGCGGCTCCTGC
chr6:4351851_2_hs	ACTGGCCGCTTGACGGCAGAGGCACAGCCCCCAGTGGGTCTGGCACAAAAGCAGCGTTATATCGAGAGGCCTGGCAGCGCTGCCTGGGCTTGTTTCCCAGCTCTTGCAGCTCTCGGGGGGTTCTAGAAGATCGTCCAGACTATGACTCATTCCTGTGTTACTGTAATAGAGAAAGAAGTAGGTGGCAGTGTGACATGGATTTCACGGAGAATTAGTGAGAAATCTGTGTCCACTCAAGCACATTTTATGTTGTCTGAATGTGAGGATTCTCCTTTGGGCTGTTTACACTGCGGCTCCTGC
chr6:4358655_1_hs	ACTGGCCGCTTGACGCACCTGTCCTGTTGGTCCTGGGACAGAGCCCACAGCTTGGGATAGTCCTGTGGGAGGGGGAGGTTGAGTCACTTTGCATCACATTCATGTCTCTGCAAATGCTGAGTCACCCTGGATGCAGAGCGAGAGGATGCTGTGGCTGCCTGCCGGGAACGTCTGAACTGGGCAGCCCTTTGCCATTGGCAGGAATGAGTGGGCGTGACGCATTCTCTCCAGTTCTGTGCCTTAGTCACCAAGGTCACTAGATTATGTGTGTCATGCGAGGGAGGCCACTGCGGCTCCTGC
chr6:4358655_2_hs	ACTGGCCGCTTGACGGCATAAAGGGCTGGGAAAGGTGGCAGGCTGCGGTGGGGGAGAGAGAAGGGCAGGAGCAGGCTTGTGTTTCAGATCTCAGCTTTCCTTAGCAAAGGGAGCTTCAGCTTTTCCACGCCCTCTCTGTGTATTCTTTAATTTTCCGGTCTCCCCTTAAGATGACTTTGCAGTTAATCAGGCTTGAATCTTCACGGTCTCTTGTTGCTACAGGATGAAGTTTCAGTTCTTAGCCTGGCATTTAAGGGTCTACAATTTGGTGGCCCAGCCATCATGCACTGCGGCTCCTGC
chr6:436047_2_hs	ACTGGCCGCTTGACGGTGGACTATTTTCACTGAGCATTTGGATGACATACACTTGGGATAAACATTTTACCATTCCAATGAGAAGAACCCTAACTGCAGAGCTGGGAAGTAGTACAGGGAAGGAGCTCAGTACCCTGCGGCCCAGCAGGAATATGCCGGGCACTGTGTGTGCATGCTCCATCCATTCTTTACAAAGCGGCCTTGCGGTGCCTGAGACCCCTATGGGCAAGCTGAGCAGTGGAGGAAGACACAAGAAGAGGCAGCAGCCCACGAAGGGCAGCAGGACACTGCGGCTCCTGC
chr6:43627165_2_hs	ACTGGCCGCTTGACGGGTGAGCTCAGCAATGGTCACTACAAGCCTGATGACCGAGAAGATCTAGGTGAGAGAGGAGAAGAGCTCCAAAGCTGGGGCTGAGAGGAACAGAAAAACTCAGAAAATGTAATGAAGCGGACAGACTCGCTATGGCCTTTACCTCTTGCCCCCTAACCTCAGTGGAGGTGAAATCCTGAATCCACCCCACAGTCTCTTCTAGCTCCAGTGGGTAGCACAGCACAGAAGCACCCTGTTACCTGAGGCTTCCCCTCCCAGGTACAAAGGGATCACTGCGGCTCCTGC
chr6:43669226_1_hs	ACTGGCCGCTTGACGTTGCATGGGCGATGGCACTTGGTGCTGGCCACTGCACGGTGCTAAAGTGAGCTTTGCGATTGGCTTCTCCCTGAGCAGGACCAGGGACAGCCAAACTATATACGCCCAGAAAACTTTGGTTTTGACCTGGGCAGGCGGCTGCACCCTGAGTAAGGGTGCATGAGCTGCCATGAGGGTCAGGGGTTCCTGGCAATCAGGTTTCTTGGATGCAGGGTGGCCCCCAGTGGGTGGGCACTGAGTTGTGAGGCTGCAGGGTGTGGAGTGACTAGGCACTGCGGCTCCTGC
chr6:43669226_2_hs	ACTGGCCGCTTGACGGTGAACCATGGTTGGAGGTGGCCCGTGGGAAGCTGGGGCAGCAGGAGCCAAGCAGCCAGGCTGAGCTGGCAGCTGATGAAGGCCTCAGAGAAGCTCTCAGCGCATGGCTGGCTGGTCCAACACCAAAACTTTCAAAGCATTTGCCTTTCTGGCAGGGCCTGGAGCAGGGCTGTGGCTGGGCCGGGAGAGGCCTCAGTGCGCAGGGGAATAGAAGCCCCAGATCTGCATCCAGAGGCGATTTTCCCAGGCTCCTTCCTCCCACACTGTGGCCACTGCGGCTCCTGC
chr6:43687455_1_hs	ACTGGCCGCTTGACGCCTCCTCCGCCTTGTGAAGATACTCACAAGGGGCAGGAGATCAAGATAAGGCACCAGGGTGTGGAAGGGGCTTTTAAGCACGCCTGGGGAGCCGGTACCTCCAAAGTTTCAGAATCGGACGAAGGAAAGGTAGGAAGGAGCGCACCGGGGCTGGCGGAAGCAGTCTCTGCCGCTCTTCTTAATTTCAGGAGGTTGCTGGGACGCATGACTCACCTTCCCTGAACCCGCGAGCTGGAAGCCGAGACCAGCTGGTCGCTGCCGGGCCCGCTACACTGCGGCTCCTGC
chr6:43687455_2_hs	ACTGGCCGCTTGACGGTAGCCCACGGAGAAGCCGCCCACAGCCGGACACCAGAGCCTTGAGGGCCGCCATCTTCAAAAACCTACCCTGACCTCTCGTCCATTTCCGCTTCCGGAACGTAGCGCCCGCCGCCGCAGTGGTGGGGCAGGAACGGCGGGGCGGGGTTGTAGTTCGCTTGCTCCTGTCACATCATTTCTCTCACCTGTCCGCTTTGGGATACGAAGAGAGGCTTCTGCGTCAAGCCTATATTTCGTGTTAAGGATCTAGGGGAGGTCTTCTAGCTCCTGCACTGCGGCTCCTGC
chr6:43698582_1_hs	ACTGGCCGCTTGACGATGCCATGTGGTATGTGCTCCACAGACAGCTTGTGTGTGCGCGTGTGTGTGTTTGTGTGTGTGTGTGTGTGAGAGAGAGAGCTGTTATAACTCGATATTTGGAAAAATGCCATGTTTTTCCATTTGCTTACAGTTTCCTTTTGACCCCAGAGAAGACTTTTTTTTTTTTTAGCTCTATGAGCAGCTATCCAGAGAAGATTTTCTGATGCATTTGTCACTAGGAGCTGCCAGGTCATGGAACGTGAGAACCCAGGGGAGGAAGTGGAGCCGCACTGCGGCTCCTGC
chr6:43702729_1_hs	ACTGGCCGCTTGACGTGTGTGTGTGTGTGTGTGTGTTTGTGTGTGTGTCCCCTGTGTGACATAGGGCCCGGATGGACCTATCTGGACCAGCCAGACCCTAGAATGAAAACAAGTTGCTGACAGCCCTCAGGCCGCCAGAAATGAATTTCCGTCACCTCCCAATGAGGGGTGAGGGAACTGAGGGGGAGGGCCGGGGTCAGTGCGTCATCAGAGGGTGGGGAGAGGAGGAGGGGAGTACACAGGCCCCACAGGGCGGGGTCAGGGAAATTAGCCTCTGGGCCTGCCCACTGCGGCTCCTGC
chr6:43702729_2_hs	ACTGGCCGCTTGACGCCGGCTCTTTTGCCTGTGACTGTGGCACAACTCCCGTGGTGTTTTGCCCCAAGCCCCACCCATCCTGAGTCTCCCTGAGCTCTGTCTAAATCCAGGGTGGTGTCCAAGCCTGGAGAATTTCCAGGTTGGGCTCTGCCCTAAGGCATCCAGCCTGTGGAGCTGCTTGAATGGGGGCACGTTGGGATGAGGGGGATCAGTTAGCCTGTCCTGGGGATCTTCCTCCAAGCCAGCCTTGAGCCAAGACCTGTAAGATCCATGTGGGCCTAGCAGCACTGCGGCTCCTGC
chr6:43715968_1_hs	ACTGGCCGCTTGACGCTGGGTGTGTTTCTTGCTTTGCCAGTTGCTGCTCCTCTTCTGCACGTCTTCTCCTTGGCTAGTGCAGGGTGGTGGAGGGTCTCCAGAATTCCCCTTTACAGGATGGGGAGGACGGGAGACCAGGGAGGAGGAGAACCAAGAGCGAAGGGGCTGGAGCCAGCCAGCAGGGAGGCCCGCCATTGGCCCAGCTCCCAGGGCCTGGGCCTGAGGACTACGGAGCTGCCTGCCCCTCACCATTCCCTCCCACTGCCCCCTAGGGCTCCTTGGCTGCACTGCGGCTCCTGC
chr6:43715968_2_hs	ACTGGCCGCTTGACGCTGAGCCTGCCAGATGGGCCCCCGCCAAGCCAAACAGCTGCCAGGGGGAGAGGAAGAAGCATTTCCGAGCAGAGAGGCCCCTGTAGGCTCCTGCTGAAGCCTAGAATCCCCCTTTCTCACCGCCAAGTGAAGGGGGAATCTGTGCACATGCACATAGGCATGCACGCATGGCACTGGGGAGCCCAGGCGCAGGGCCACGGGACCTGGGACATGCAGGGGCAGAGGGGTGGGGGTCTGGAAGCAGGCTTGGGCAGGGACCATGGCTGTGCCCACTGCGGCTCCTGC
chr6:43724534_2_hs	ACTGGCCGCTTGACGCCAAGAGGAAAGGGCCCTTTTAGAGGTCATCTTATCCACCCCTCCGTCTCCTCTCTGTGCAGATTCTTGCTTCCCTCTCTTGCTGACATTCCTACAGGAAGGGAGATGGTGGTGGTGGTTTGGAGGGTGTTGAGGGGCGCAGAGGGCAATTGGGTATGTAGATCATCAGGGTGGAAGGTGAGCTTCCTTTCTAGGTGGGGAAACAGGCTCAGAGAGGGGCCATGACTTACTGGTGTTTCACAATGAGCCAGTGGTGGAGCTCACAGATCCCACTGCGGCTCCTGC
chr6:43737089_1_hs	ACTGGCCGCTTGACGCGGTGGGGGCACAGGAAGGTCTTGCACAATGGGTGATCCTGGGTGTAGAGGGTGCCTTAGGTATTCCCCACCCCCACCCCTGCCCCTCACAAGAGGTTGCCAGATAAAATACAGGCTTCTCAGTTAAATATGAATTTCAGAGTCCTCAGCTCTGGGACTCCCTTCTGCATAGAAAGAATAAGCAAAAAATAAATGTTTAGTATAAGTAGGCCTCAAATATTGCATGGGCCCATGGGTGTCCTGTATTTTCATTTGTAACACTTGGCAACCCACTGCGGCTCCTGC
chr6:43737089_2_hs	ACTGGCCGCTTGACGCTACCCCAGTGTGCACCCTGGCCTTCATCAGGGACACGTTTCTCCGTCCAGGCTGCCTGGCGTGGGGAAGGCCCGAGTGGCGGTGGGCCAGCAGCCCTGCTCCAGGGGAGCTAGGAAGGGCCTGGGATGTGTGGGCTCCATGGCTGTTGCCCAGGTACGGGCAGTGGCTGTAGTGAGTGGTGAGGTGGGGCGTGTGTTTAATGGGGGAGGGGAGCTGGGCAGTGGCAGAGCCAGAGAGACAAGGGAAAATTTTTTTGTGGGTTCCTGTCTCACTGCGGCTCCTGC
chr6:43743197_1_hs	ACTGGCCGCTTGACGGGGGTGTCCCCCTGAAGAGGGAACAGTGTGTGGTGAGCTCTTGCAGGGGGCCCTTTGCTCCCCTCCAGCTGCAGAGCACCGGCTAACCTTGTCCTCACTCCCCCTGCTACCCAAGCAGGCCCACGGTTGTTTATGGTTCAAATGCAGACCCCAGGGGCTGAGGCCTCTCCAACACCCAGAACTGAGCTGTCCCGTCCTCAGCTTTCCAAGAACAGGCTCTGTCGAGCACACATGGTTGTGAAACGATCCTGCTGGGCTCTCTAAGAGATGCACTGCGGCTCCTGC
chr6:43798697_1_hs	ACTGGCCGCTTGACGCCTAAATCTCAGAGCAGTGCTTTGGGCTTATGGAGAGACTCTGGGAGATGTGGGGCCACCCAGCACACATGTGAGCAGAGAGGCGCTGTGAAGGAGTGTGTGTGTGTGTGCGTGTGTGTGTGTGTGCAGGGGTGAGTGGGGTTAGGCGTCTGGGTCCCCTGTGAGCAGATGGGAGTTCATATGGGTGTCTGCTGCAAGGCGTCTGGCTATTTTCCTATGTCACAGTGTGGGGTGGAGCAGGGAGGGACAGGCCTGTAGCAGGGACATCAGCACTGCGGCTCCTGC
chr6:43798697_2_hs	ACTGGCCGCTTGACGACTGGTCTTATGAGTCCTGGCCCAGCCCTCTTGAGACCAAGGGCAGAGGGCGATGAGTCACAGATGACTCAGGTGCTGGAGGCCACAGCCACGCATGGCACGTGACAGCCAAGGAGGGCCAGGTCTATTTCTGGACCGGATAGACAGGTGACCCAGGAGGCTGACACTGAAATCTCTCTTCCTAGAGGATAGGAGGGATTCTATTCACAGACTCAGAGCCTGGGCCCCTGGGATGGGGCTGAAAAGACGGCCTGTGGGCTTACCTGTCCCCACTGCGGCTCCTGC
chr6:43810052_1_hs	ACTGGCCGCTTGACGGCACCTAAACACAGTGCCTGATCCAGAGCTGGCACTCAGCCAGTATTTGTTAATCAAATTAAATTGTCTTTTGTCGTGCAGGCAGTCCTTCCTCATGCCACCCTCAGTTTCTTCTGTTGCAGCTCTGAGCCCCTATCAGTCCTGTTCTCCGGCATCCTGCTGCACACTGGGTCTTCGTCTCCCCCTGCCCTGCAGGGGCCCCTAGCAAGGGAAACTGCTGGTTCTCAGACCTTCATGAAGGGCTCCTGGGGCTGGGCTGGGGCAAGGGCTCACTGCGGCTCCTGC
chr6:43817391_1_hs	ACTGGCCGCTTGACGAGCAGCCTGCAAACCCAGAGGGCAGCAGTAGATGACACAGAGGCCCAGGGAGCCCTGGAGGTGGGATGGGCCCTCCCCTCTCCACTGCTGCTGGGGTGTTCAAAGGGCCTCTCCCCATAAAACAACACTTGGGGCACAAAGGAAGCTTGTGAACCAGACTGCTGGGGCCACTTTGTCCCACCTGAGAAAGCCAAGAGCACGGGGGCCTTGAGAAGGGAAAAACGTGGTTCTGAGTTTTAAAAAGAGTCCTGGGCAAGGATCCTTGTGGATCACTGCGGCTCCTGC
chr6:43817391_2_hs	ACTGGCCGCTTGACGTATGGAAGGAGTAGTTAGTGAGCATTAGAAAAGTGGGAAGCTTCTGGATAGCTGGAAACATGGCCGTTCCTGGAGGGCGGTGCGCCCAGGGAGGGCATGGAAGCTCCACGTCCTTCCTGCATACCTTGTCTTACGCATCTGTTCATTGTATCCTTGGTACCCCATGTCTGAAGGACATAAAATGATCTTGACACCTGAAACATCCATGCTGTCCCGGGTGATGTCAGAAAAACACTCTAATGAGGACAGCAGTGCCCAGGAGGGTTCCATCACTGCGGCTCCTGC
chr6:43834962_1_hs	ACTGGCCGCTTGACGAAATCCCCTCACACAACAGGCGGATTTTCCAAGCCTCATTGGTTGTTCTGGTCTGAGCCTTCATTAAGGGGAACAGGGGACAATGGAGGAGGTAGGGGTGAGGCCCTGGGTCCATTCAGCTCTCTATCCTTTGGCACTGGGAACTCCATCAAGGCCCCCCCAACCCTTTCCTGGCTTGAGGAAAGGTCACACTCTCTCCCCTTTCAATAGTAATAAAAGGCCCCAAATATCCAGCAAAGTCAGACTCGGCCTTTGAGGAATATCTTTCTTCACTGCGGCTCCTGC
chr6:43834962_2_hs	ACTGGCCGCTTGACGGCATTTTAAAAGATTTCCAGAAGAGATATTCTTTGGTTTTGCTTTACAATCCTCTGTGCCTTGTAATGCACGGTCTTGGAAGTTCCTCCCTACAGCTAACCTAATTTTATTACGCTTTAGGCCTGCCTCAGTAGGACTTCTCCTTTAAAGTTACGGCAACATTTCAAAGTAGCAAGATCAATTGTGTGACTTCCCAATAAAAATCCTTGATTGGAAGGAGAAACCACTGGCTACTAGAGCTGGAGGGACCCTAGAGATTTGCAGTCCGTTCACTGCGGCTCCTGC
chr6:43838625_1_hs	ACTGGCCGCTTGACGCTGCCCAGGCTGGAACCCAGGCCAGGTACCTGCACTCAGGTCCAGACACAGAGAGGCCAGGCCCAGGGCAGCCAGAAGAGGCCCAAATATGCCAGGGCTGCAACATCGCGTCCCCAGGTGAGGTGGAATCCTTGGGTCTCGTGTCTGTTGATTCTGAGGAGCCCTGTCCTGAGTCTTCCACAGAAGTCAGAGTGCTGTGCAGGCCTCAGTGCTGAATCATCCTGTGGCCAGGCTGCTGTTATGCAATGATCCCGCCGTGGGTCCACTGGTCACTGCGGCTCCTGC
chr6:43838625_2_hs	ACTGGCCGCTTGACGGTCAGCGGCTGGCCTTCAGCCTCCCCTTCAGGGAGGCAAGGGGCTTTGGGCGGTGCATGTGCCCAGACTTGGGATGTGTGAAATGACGGCCTGCTCAAACACCTGGCCTTGGAACCAAAAGGGAGGGTGGGAGGAGGGGACAGTGCCCAGTCGCTTGTTCTCTAAGGTTCCTGACTTGAGGAGCCCCAGTCTGAGGGGGAGACATAGCCCTGCCCTCAGGGAACCCCAGAGATCCCTGATGAGGGCGGGAGCAGGAAGGAAAAACACACGCACTGCGGCTCCTGC
chr6:43860130_1_hs	ACTGGCCGCTTGACGCATTTCTAAGAGATCACTTTCTCTGCAGCGTGGAGAGTGGATTAGGAGGGACAAGAGGCTATTGCTGTCATGAGAGGAGACAGAGAGGGGAATGGACAAATTGAGAGATTCAGGGTCGGAGCTGACAGAACTTGGAGACTGACCGGATTTGTAGGGAGAGGGAGAAGGAAGTGGGGCTCTCCACTCACCAGCTCGTCCCTCACAAGGGGCAGCAGGTGGTGCTGGTCAGACCAATGTGTGTGTATTATGCACTGTGGACCACGCGAGACGCACTGCGGCTCCTGC
chr6:43860130_2_hs	ACTGGCCGCTTGACGTGGCATGGGTAGGTGTGGCTACAGCCAGCCTCCCTCCTCAGAGCAGCCCTCTTCACTGAGCTCCAGGGGGTGGGAGTGAGGCAAGGCTGCAGCTGCCCTGCTGTCCGCCACTGTCAGAGTGCCAGGACACCTGTAGGTATGTGTGGGAGGACCCAGAAATCCACGTGGCATGGATATTACACATGCTCCCAGACTCACAGCTCTATTCACACACTGGCTTAGATATAAACATGGGCCATGTGCACATACCAGACACCCAGATTTCCATAGCACTGCGGCTCCTGC
chr6:43876928_1_hs	ACTGGCCGCTTGACGTCCCTTGAAGGAAATCACACTCTTTTGTTTGAAAAACCTTCCAGGTTGGTTTTTGAGGCCTTTTCCTGGTTGTCCCACTCCCACGGGAACAGCAGAGGTTACTCTGAAACATGCGGTGGTTTGGGCAGATTGACCCCAGAGGCCTGGTGTGGCCCGTGGCAGTCTGTGGTGGCTCCTGTGCCCAGCTGTGGCAGAGCAGGAACACAGGAGGAGCCTGAGAAGCCACGTGGGGGGAGAGGGGTAGGGAGAGGCCTGCGGAGGAGGGCTGAGCACTGCGGCTCCTGC
chr6:43876928_2_hs	ACTGGCCGCTTGACGTGGTGGAGGCGCCGAGGGGGTCCTTGCTCAGCCACTGTCCATGCAGGTGGAATGGCTGGGAGCCAAGGCTTTACTGTGTTTTTCAGGCCAAGCTGTCCTAGCTTGGCCACGACAAAGCCTCAGTTGGCTGAGGGCTCAAGCGTCCTCCGCATTGAAGTTGACACCGGAAAAAGTCCCAGGGTATGGAATACCACCTACCACTGTGCAGCACCTATCACTGTGAGTACCAGCCCAGGAGTCAGGAGACTTAGGGAACAAGTCGCCGCCCCTCACTGCGGCTCCTGC
chr6:43886176_1_hs	ACTGGCCGCTTGACGCACCACACTGTTTGGATTGGGTTTCTATTCCCAACACCGGTGAGAGACCTGCTATTTATGGGCCCCCCATCCCACCCCCTGGGCGGCCAGACAGTGTGTGGGCTGGGGACCACATGGCTGGCAGCCCACTACCCCCACCCCACGTGGGTGCTGTGACCTGGGCACGTTTCACACGTTGGTTATCCCGCCGTCTCAGCAGTGGCTTTCCCAGCTCTGCCTGGCCACCCCAGGGAGGAGCAGAGATGGGGGGACAGGAGGGGTTGCCTGCCTCACTGCGGCTCCTGC
chr6:43886176_2_hs	ACTGGCCGCTTGACGCTTCATCCTGCACTCTGTCTTCTAACAGAGTATCTTTCAGGATGGTTGGGTTCCTGGGGGCAGCAGGGATGACACATGCCACCCCTTTCCATTTTCACTCTTACGATGACACATTTGTCATGTGGCGTCTAGTGTGGTTAAAACCATGGAGCCAGACTGCCTGGGTTCAAGTTCCACTTCAGCTGCTCATTAGGTGTGTCCTTGAGTGGGGACCCAAACCTCTTTGTGCCTCAGTTTCCTCAGTCAACTTAAGACAGAGCTCGTACTAGTCACTGCGGCTCCTGC
chr6:43913877_1_hs	ACTGGCCGCTTGACGGGGCAAGACAAGGCTGCAGAGAGGCCAGAGGGGCCAGCTGAGGGATGCAGAACAGGGGATTGAAAGAACAGGAGGGAGTCCCTGGAGCAGGCCGACTCCCCACACCTCAGCTACACTCCCAGCCCTACTCTGATGCCACCCCATCCCTGGCTCTCCTCTCTCTGTTAGGACTAGCAGTGGTGAGGAGATGAAGAAGATAGGGAGGAAAACCAAGAGATCTTCTCAGGGGTCCACAGCTTCTCAGGAAAGTTAAAAATGTCCCCTCCTCTCCACTGCGGCTCCTGC
chr6:43913877_2_hs	ACTGGCCGCTTGACGCCCATATTATCTCATTGGTAATGAATCACTCTCAGATCCTGTGCATCACGAGTTAGAGATTTCCTCCTTCTGCAGACACTGCAGTCTTACTCTGATTGTGGGAGTAAGTCACAGCTAACTGAGGTACCCTCTACCCCTACCTGCACCCCCAGGGCCAATCTGATGAGGGAACACAGCCCTGCTCCCAGAAAATCCCCAGTCTAAGAGGGTAGGGGCTGTGTCTCAACTCACAACAAGAGCTTTGCCCCTTTGCATCCAAGAGGCCTGGAACACTGCGGCTCCTGC
chr6:43923131_1_hs	ACTGGCCGCTTGACGTAAGCGCCTGCACACATACATGAGCACGTGGATACATACGCATGTACGCCTATCCATGAGGTCACCCTATACATGTACATTCCCCAGGCACCTTCCCACACTCAGACACACAAACGTCCCACACTGCACACACCCAAACCCTTGTGTGGATGGAGCATGTCTTGCTACCTTGCTTACCAGGAGCATACTGCACTTCCTTTCCTTGACCCCCAAACTCGGGGTCAGTCCTAGGACAAGCAAAGCAGAGTGGGTGCTCTCTCATGATTACATCACTGCGGCTCCTGC
chr6:43923131_2_hs	ACTGGCCGCTTGACGGTATTCACTCAACCAGTATTTCCCGAGTGCCCACTGTATGCAGGGCCTTATGCTGGGTACTGTAGTGAAAGACTTAAATTGAGGCTCGGCCCAGCCCCTTAAGAGTGCCATGTGTGGGGCAGAGAGGGCCATGAGTCAGTGAGTACAGTCATCCCCACTGCCAAAAGTTGGCCTGGGGATGCAGGCTCCCAGCAGGCTCCAAGCTCCTCTCTGCTGATGGTGTACCCGCCTCTGGAGGCCCAGCTCCCTGCCTAGTTCTGGGTACCTGCACACTGCGGCTCCTGC
chr6:43933029_1_hs	ACTGGCCGCTTGACGCATGGAGTCCCCTTTCCCCCAGGATGGATGCTGATTGTCTCTGAAGACTTCACTGGGGTTCACTTTCTGTTCCATGGCCACCCTTGGGTCTGAAGCCTGTCTCCTCCCCAGTACAGGCATGTGGGTGCCCTGGCCACCCACAGCAGGACTGTAGCCTTGGATAGACAGAAGTCCAGGAGTCAAGAGGCTGGGTTTGACCCCAAGGACAGCTGGCTCCTGTGGGGAGACCTTCTCTGGCCCCCAGAAGGAGTCAGCTCAGCCTTAGCCAGGCACTGCGGCTCCTGC
chr6:43939328_1_hs	ACTGGCCGCTTGACGCCTGAATACAAACCCAGATGGTCTGGGCCAGGGGCTGAACTCTTAAACCCAGTGCTGCTCACCTCATAGCCTAGCGACTGGGGTGTTTCTCTACGCCCCCTCAGGCCCACCCCCTGCCCCTTGCCCCACCAGAGGGCCCCGGACAGTCTTGCTGCACACCAGCTCCCTGCCCGGGCGGAGCTGGCCATCTTGGAGAGAAGTGACTTGGATTCCCGCCCTGCCTATCCCAGCGCTCTTGAGCGTGGCCTGATGCCTGTGGCCCCTCTCTCTCACTGCGGCTCCTGC
chr6:43939328_2_hs	ACTGGCCGCTTGACGATGGAGACTGGGCATCTCCCAGGCCAGACTGGCAGCCTCTGGCAGGCAGGGCCCGAAACCTCCTCAGCATTGGGCACTGAATGGGTCCAGCACCCGACTCCTGGAGCTGGCAGCTCCCAGACCAGGAGGGGAAGTGGGCGCTGGGGGTTGGCAGGCGGCCAACGCTAGGGGAGGCCTGAGCAGGGTTATGCCTGTAATAACCATGAACCAGGAGGGAGCTGCCAACCCCCAAGGCCTCCCCTGCCCCCTCTGAGGAAATTTTTCTTCAGTCACTGCGGCTCCTGC
chr6:43942829_1_hs	ACTGGCCGCTTGACGGGGGTCCCACTGGCAGAGGAGTCAGAGAGCACAGGCTGCATTAGGTCCCACAGGGAAGAAGAGGCAAGGAGGGGGACACAGGTGAGAAAGAGCTGGGCCTACTCAGGGAGTTGACGCTGATGAGGAGGGATGGTTTGGGCCACAGAGGACGTCAGAGACATCAGCACTAGGCCACAGAGGCCTCAGGAAAGATGAGAAAAGTGAAGACTCAGCCCAGAGAAGAGAAGGTCAAATCTCTTTGTGAATTAAATGTTATTATATTTCCAGTCTCACTGCGGCTCCTGC
chr6:43942829_2_hs	ACTGGCCGCTTGACGTGTGAGGTCAGTATTATTATTCCTATTCTACAGGTGAGAACACCAAAGCCTATAATATCTCTGGAACTTGCCCAAGTACATGCAGCTAGCAATGGGCAGAGCAGCGATCAGCCTGCCCCACACCCAGTCTATCCACCCCTACCCCCAAACTGCTGCATGCAGGAGTCAGCTAGGAATCCCGACTCACCCCAACCCCACCAGCCCTCACCTTCCACACTGCCCATGCCCATGCCAGGAGCTGTTCAACCCCACCCCCTCCAGGAAGCCTCTCACTGCGGCTCCTGC
chr6:43950771_1_hs	ACTGGCCGCTTGACGGGCAGTAGGAAGAACAGGGCTCTATATCAAGCCCTGTTGCTGAGTGGACTCATATCTCATCAGTCTTGTCCCCCCAGGCTTGTCTCCATGTTTAGCAGTCCAACCTGTGCATGAATGACTAGAAATCAAGAGGAAGGCGAGCTGTGGCCATGTGAGAGGTATGGTTCCCGGCATTCCACGTTCAGAAGGAAGTGGGCATCATCCAGCTGTTGGGTTCCAGGACAGGCCCTTGAAGGGAAGGGGTGGCATGGGCATGCAGATGCAGAGGGACACTGCGGCTCCTGC
chr6:43950771_2_hs	ACTGGCCGCTTGACGGAGGAGAATGCAGGGGGTGAATTGGGAGAAGCCCCTGTTTGCAGTTTGCAGTTTTCCTGCAACATGTGGTCTTACCTGCCATGAGCTGGGCAGGCAGGGCAGCAGCTGTGCTAGCCTGGGAAGGGCAAGTAAAGCCTGGAATGGTCAGGGTTCATAGCAAGCAGGGCCCAGCTCTCCAGCAACCTCTCCCAGGGCAGGAGGCATGGGCTCTGGAAGTCTCCAAGTCTTCCTCTGTACATGTGGGTCCCCACATCTGTTCTCTGCAGGCAGCACTGCGGCTCCTGC
chr6:43971823_1_hs	ACTGGCCGCTTGACGCTGCTATGTGTAGGAAGCTAAGTCAGCAGAGAGAGGGAGAAGGCCCCAAACTGCAAAGTGGATCCACAGGGTGCTGTTGGCTGGGGTGGAGCTGAGGAGGGACCGCCAGAGAAAGTGATGACTTGCGTTTAGATCATGTTACTTTTGAGGGGCCCATGAGAACTTCAGGGATCTGGAGCTCAGGAAGGAAAACCTGAGGTAGAGGAATGGATTTGGGGGCCAGTGTTGATGGTTGAGACCTTGAGTGGGTTCTGGGAGAAGAGAAGCAGCCACTGCGGCTCCTGC
chr6:43971823_2_hs	ACTGGCCGCTTGACGCCCCATCTTACCCTGAGGACTCCCAACCTCCCAGGGACCAGCAGAGGGTTGGGAGCCCTTCAAGAAAACAAAAACAGAGACCCAGGAGGACAGGCATCCTGGAAATGAGGGAGGTCAACATGGGGAGACCTAGGAGGACGGGCATCCTAGTAATGAGGGAAGTCAGCATGGGGAGGCCCTGAGCAGGCCAAGGAAATAAAAACTCAAACTGGACCCTCCAGATTTGGTGCCCAGGAGGTTCTAGCAGGGACAGCAGAGGGCAGGAACCAGCACTGCGGCTCCTGC
chr6:43982526_1_hs	ACTGGCCGCTTGACGGGGTGTCAAAATTCTAGAATCAGTGAATCCCTGCAGCTCAAGACCTTGTGCCTACAGTGTCTGAGATGTGTGTTGCTCCATACGCCCTGGGGAACCAGCTTCTAGGTAAGCTCTCAGAAATCCCACAGTGTTGGAGTCACAAGACCTCTGAGATACAGCCCTCCAAGTTTTCTATGGCTGCAAAACAAACTATTCCCAAACATAGTGCCTTAAAACAATAATGGCTTAATTTCTCACAATTCTGGTGGTAGTCCTGGCTGTTCTGCAAGTCACTGCGGCTCCTGC
chr6:43982526_2_hs	ACTGGCCGCTTGACGCTAACCTGGGATTAGGCCACTTAATCAGCTGCATTCAGCTGGAAGGTCCAGGGTGGCCTCAATGGCAACTCTGAAGCCTCCGTGCCATCAACCGGCTTCCGTGTGCCTCCTCTTAGTGCCTGATCCTCCAGAGTCTCTCTCTCCAGCAGAATAGCCTGGACTTCCTTACAGCACGGTGCCTGGCTTGGAGGAAGAGGAGACAGGGAGGGAAGGCAGTCAGGCCTCTCTAGGGTTGAGCCTGGGACTGGCACAGCATCATTGCATTTTTTTCACTGCGGCTCCTGC
chr6:43990305_1_hs	ACTGGCCGCTTGACGTGGGCAGGAGGAGCAGGCGACTTTCCAGATTAAAATAGCTTTCCCTGGGTGTCATTCCTGAGACGTGTTCAGATCCCAGCAGCATGCTCGTCACACGGTTATGTTCCTCCTGTCCCTCCCAGTCGGGTGGGCAGGGCCAGGTTGGCAGTCCTGCCCAGGCTGGAGGAGGTAGGAAAGTAGAGATGAGCCTTGCTTCCTAATCAGGGCAGCACGGAAATGTGAATCCAGTCTCCGGGGCCACTGAAAGCTGCCCACCACTTGCCCAACTCCCACTGCGGCTCCTGC
chr6:43990305_2_hs	ACTGGCCGCTTGACGTTCTAAAGGGCCTGCAGTTCTAGGAACAGGACACAGTCTGAGCACTGCACGGTAGCGCTCACCCCCTCTTTCCCCTTCGCCATTCCTGCAGCTCTTGCCTTCTTCCATGGGCCACCAGCTCCAGCTATCTCTGATCCCTGTCCCCCATGAACTCTCTGCCTTTCCTGCCCTCCCCCACCCACCACACAGAGGAATCCAGATGCCTTGCACACGTGACTCCTCTGAGCTGGGCAGAGGACCCTGGCCAGGCCCAGACAACATAAATACATCCACTGCGGCTCCTGC
chr6:44011059_1_hs	ACTGGCCGCTTGACGGTCCCAGGCTGCCCTTTCCCAACCGCAGCGTGGCTCTTGTGCTTATTTTAGCCTGATGAAGCCTCTTGAAATGTCAGAGCTGCAACCAACCAAGCTAGGGACCATCCAGTTGAATCCTTTCATTCAACCAGGGAGAAAATGGGGATTCAGAGAGGGAGTGAGAGATGCGCTTCAGGTCACACAGCTAATTGGTTGTGCAGCCAGAAATGAACTGCAGGCTTCCGGAGCCCAGATCCAGCTGTCCTTAACTCTAGGGGGCAATGTGCTTCACACTGCGGCTCCTGC
chr6:44011059_2_hs	ACTGGCCGCTTGACGGGTAGCCCCTCACCAGACTTCTGGAGCCACTGGAGCCAGCACACATGTGTTTGAATCCTTCTTGGCCACTTGTCAGCTGTGAGACTATGGGCAAGTTACTCAGCATCTCCAGGCTTCTGTTTCTCCACCTGTAAAATGAGGATAACAGAGGCATGTCCCTCCCAGGTTGGTGTGAGGAATGAATGAGTTCATATATCTGAACTGCTAAAAGCAGTGCCAAGCACATAGCACACACTCAAAACACATTAGCTGACATTGTGTAGTCACCAACACTGCGGCTCCTGC
chr6:4402264_1_hs	ACTGGCCGCTTGACGTGGCTGGGAGCCACGGGCCCTCTCCAAGTCCATCCACTTAGGATTTCCTCCTCCGTCAAACTCAGAGGCTTTGCCCAACTGCATGGGTGTCACGTGGAGGGAGCAAGTGTCACCTCCAGGCTCCCCCAAGGACTCCACACGTCCTGTAAGCATCCTCCAACTAACCCATTGCAGAGAGTCCTTAACTCCAGTTACTTTCCCCAGAGCCGCTCTGCAGATGCAAAGGGCTCGTGCTTTCATTTGTTCATTCATTCATTCAGCCATTCCTGACACTGCGGCTCCTGC
chr6:4402264_2_hs	ACTGGCCGCTTGACGTGTTTACTCATTCACTGCCAATCCCACACGCCTCTATGCTGCTCTCTTCCACAAGCATTTGGCTCTTCATTTCAGAATTTCCGCTGAGTCATAGCTGGAGCAGGCAGTGAGGGTGTCCCTTCAGCTCTCTAAATTTACCTCCCTGAGCTTGATTTCCCATAGTGGCCAGTTGACCTTGACCAGATTGACTTCAGAGAAGCCAGCTGTAATTAAGCAGAGGCAGAAATCTCCAAGGAGGAAGGTGCCTCAGGTCGGATGCGTCCCTCCGGTCACTGCGGCTCCTGC
chr6:44023072_1_hs	ACTGGCCGCTTGACGATAACAGGCCATAACGCAGTTATCAGGCGGATTGGCTTTGGGAAAGAAGCAGGTAATCGAATCTCCCTTCGGGCGCCATCTGTCTCCATTGCCCCTGCCTCACCCACTGGATGCCCACCTGCGTCCGGCGGCCAAGCCAGCGGGCCTGGCGGTAATGCAATTACAGCACCATTCCATTAAAGGGAGCTTGGGTTCTTTGGGGACAAGGGGAAGGGTTCCAGAAGGACAAGCAGGAGAGGACAAGGACAGGGTCAGAGGGAAACAAATGCACACTGCGGCTCCTGC
chr6:44023072_2_hs	ACTGGCCGCTTGACGGGAGTGACACCCACGGCCAAGATAGATCTGGAAAAAAGTGCAGAAGAGTATGCTGTTCTCAATATTCCTGTTTCTTTTGAATTCTTACCCATACCTTCTCCCTTTCAAGTTTCTGGGACTGCTGCTTTGTGGGAAGGTCCCTAGCACATAGAAGGTGCTGAGACACATCAGCCCAGACTTTGGCACCAGGCTGCCTGGGACGGAACCCCACCCTGTCCCTGGCCAGGTGTATGACCTGGGGCAGGCTAGTTAACCTCTCTGTGTCTGAGTCACTGCGGCTCCTGC
chr6:44028640_1_hs	ACTGGCCGCTTGACGTCTTCATGATCTATTACTAAGTGAAAGCAAGCTGGTTACAAATCATTACAGTCAACAAGGTCTCTGTATCAGTCAGTTAAGAACATGGGAGCCACTCTAGGCATTGCAAGCAGAAAGGGATTTAGCCCTGGGAATTAGTGTATACAAAGGTGTGGAAAGGCTGGCTTGGTTTCTTTGCTAGCTTTTAGGGTGTTAGGAAGTTGCTGAAACCACAAGATACCTGAGCCTCTAGCACCAAAGCAAAGAAAATGCCTGGAGGCTTCTCAAAAACACTGCGGCTCCTGC
chr6:44028640_2_hs	ACTGGCCGCTTGACGTCTCCTATCTGCTGAAGCCCACACAGCTGCCCACAGCTGCCACCAGGAAAATATTATGATTTATGCTTCTTTTCCATCTGCCAAATCTTGTGAAAGTGCCTCTCATTGGCTGGCGAGGATTCTGAGGATTGTAGCTCCCTGGCTTCCAGCCCCTGCTGGCCAGGGAAGCATAGGTTAGGGGAGAGAAATTATATCAAGTTGCCAGCAGATAATACTGCACACTTTACAAATATTTCCTTACAAAGATAATGTGCCTGGAGAAAAGACTGACACTGCGGCTCCTGC
chr6:44034507_1_hs	ACTGGCCGCTTGACGGGTCAGAGGTGCTGAGCCTCCCGGATGCAGGGGGTGGACCAGAGCCAGGAATTGCAACAGCTGGCCACGGGGTTTGTGGGTGAGTGGGCAGCCTGCTGTGGTGAGGAGGGGAAGGATTTGTGGGAAACACGGTTGGCAGAAATAGCCAGGATGGCATGCACCGGCAGCCTCTGGGGAGGGGACCCTTGCCCTCAGCCAACTCCCTCAGGGTCCATCCTGGGGCATTGCTGGCCACCTGGCCACCCTACAGGCCTTGAGTCACTTCCTGTGCACTGCGGCTCCTGC
chr6:44034507_2_hs	ACTGGCCGCTTGACGTTTTTCTTTCCCCCCAGGTAGGCTCTTGACTCACAGCCCTCCTTCTCTTCTTCCTGTCCTTCTGTGGCTCAGGGGGCAAGGACAAGACCCACCTGAGGGTCAGGAGAAAAGTTAGGGGACCTTGGCTTGGGATAGGTGCCCTCCCACCCAGACCTCTTACCTCAAAGGCTACCTCAGTCAGTCAGTCCCCTGTGTCCAACCCAGCCCAAACAGGGACTCACTGAGTCCCTCCTAACTCCTTCCCTCAGAGAGAAGGGCTGGAGTGCTCAGCACTGCGGCTCCTGC
chr6:44041185_1_hs	ACTGGCCGCTTGACGCTGTGGAGAGAGAGTGGAAGAGAGAAAGAGATGGGGAGAGAGACAGGGAAAAGAGAAATAAGAGTCATGGTAAGAAAGAGACAGGAACAGAGAGCCTCGGCTTCTCCTGGCTTCTCTAGACCTCTCCAGTGGGATTTAAGACCTCAAGCAATCCTGGAGATCAAGATGGAGGCTTGGCCTGCAGTTTGAGGATCAAACTGTCTCCTGGAAACTACCCCCATGCCCTGGACCCAGCCTCTGTGGCCCAGGACAGTAGTGGGGACAGGTTAACACTGCGGCTCCTGC
chr6:44041185_2_hs	ACTGGCCGCTTGACGGGCTAGGGAGTGCCTTTGCCAGGCACTGGGAAAAGACACTGCAGGCCCCAAATTGTGGTTAATCTCCAAGGACACGCAAGAATGCAGCAGGAGAGACTAGGATTAGACAACAGGGAGAACTCGATGACAGCTAGAGCTCCGGGATTCATTCCCTGCAAGGGCAGGGAGGTTGAGGGGGCAGAGGAGGAAGGAATCTGCAAGGAGGTTGCTGACGTCCTCCTGGAAGGCTAGAAATGAAGCACAGGCAGCCGAGTCTTCTCCCACCTCCCTCACTGCGGCTCCTGC
chr6:44043991_1_hs	ACTGGCCGCTTGACGAGTTCTCCCTGTGAGCCAGGGCTCCCTCCCACTGTCCCCTCCAGAAAAATCCAGGCCAGGCCTGGGTCTGGGAACAAAGAAGCCTGTCCCCACAACCCCCCCTCCCCCAGCTCCCAGCTCCCTACTAGAGCCCCAGAAGTAGGGTCCATTTCTCCTGGAACCTGCCATGGCCCCTCCAGGCCTCCAGTCCCACTCTTCCCGAGCTCAAAGAGAAGAGGAGGATCCCAGAGATGGGTGACTGCATTTTCCACCCTGAATATGAGGCTGTGTCACTGCGGCTCCTGC
chr6:44043991_2_hs	ACTGGCCGCTTGACGGGGTTGGAAAAATAAACGGCACTGGTTGGGGAAGGGGGAGTGAACTGTTTGAATGAGGGCTGTCCTGAGAAATGCCGGTCATGTGGTCCTTGGTCCAAATGAAAGGTCAGAGCACCCACTGCGCAGTCAGAATGGCTGGGGAGCGGGAGGAAAGGGGAGGAGCAGAGTGGGCAGTCCTCATACACACTCACACACAAACATTCACATACATCTTCACACACACCCACGCTCACATACACACACACATATTCATATACACATTCACACACACACTGCGGCTCCTGC
chr6:44054340_1_hs	ACTGGCCGCTTGACGGGGCACTCAGTAAGCGCTTGATAAGCCTGTGGATCAGTGAGAGGATACTCAGAAGTTTGGGAGTGACCTCACCAACCACTGGCTTCCCTTTTCCCATCCTTGCTTCCTGCCTATTCCCGTACTCAGATACCTTTGTTGACACTGACATTTGGCTTCCCAAATCTCCAGGAAGCCTGCACGCAATGGGGCACCCTGCATCCCATCTGAGTCACCACTGAACCCAAATCTGGCCTGCTGCAGAAGCTAGCTGCTGGGTGGGACAGAAAATTGCACTGCGGCTCCTGC
chr6:44054340_2_hs	ACTGGCCGCTTGACGTGCCCTTTGAGGGGCTCTCAGGCTCCCCTTTGAGGGAAGGCAGCCATCTCCTGGGCACTGCAGAGGTCAGAGTGGGTGGTAAGCCATTTTTCAGGGAAGAAAACAAGCCCTGAGCCCACCCCACGACATCCCTACTCTGGGTTCTTGCTCACCCACCACACTGTTTCTGCTAAAGGAAAACAGATGGTGTGGTTAATTGGGATGTCTTAGCGGGCTCTGGTCCTCATTAAGGCTGAGGGTGGGGACAATGAGTGATATACCAGGTCATAACACTGCGGCTCCTGC
chr6:44064636_1_hs	ACTGGCCGCTTGACGTTTCCCCACCATGATGAGGCTGCACAGGCAGGGGAAGAAAGGCCATGGGGGCTGAGTCACTGGCTGTGTCTAATCTGCTGCCTTCCCAGCCACTGACAATGAAGTGACCACAGGCGGATCACAGGAGATCACAGGAGGGAGGTGGCCAAACAGGACAAGAAAGGGAGCTGCAGGGACTCTAGAGGAAGTAGCCTGAGAGGCAAGGCTCAGCCCCTGCCCTCAGAGGGACCCTGAGCTGATGGGGTAGCAGACACAGCTGCTGCCTTCAGTCACTGCGGCTCCTGC
chr6:44064636_2_hs	ACTGGCCGCTTGACGGAGCTCCCAGTCTGACAGGGGAGACATTCTTTTGTCTCAGGAGAGAAAGGAGCTCTGCCTTCAGGGAACTCCCAATCTGACAGGGAAGTTTTATCACTTTCTGCCTTAAGGGAATTACAACTGTGACTGGGGACTCAGCCTCTGTTCGCAGGGAACCCCAGCTTGAGGTGTCTATGTCTGAGGGAGCAGGTGCCTGAGTGAGCGCTGTGCATTTGTGTGTTGACACCCTTCCTGGCTTCCTTCAGACCCTCCAATCTGATGGGAGAGACACACTGCGGCTCCTGC
chr6:44081083_1_hs	ACTGGCCGCTTGACGTGTTCCCAGGGCGACCCAGGCTTTTCTCCTGACTGTAATCCTCAGGCCTTGAGAGAGGGATCGCTTTCCACTGTGGAATGTAACAAAGGGGACAAAATGGGGCAGGGGAGGGGGGCAGAAGCCAGGGAGGGAAGCTTGCAGGGTGGTACTTTTAGCCCCCAAAAGGCCCTCCAGGAGGCAGCTGCACAGAGAGAACCCCCCTGCCCCCATGACTCCCTGAGCCTGTCATCCAGCTCACCCCAGGGCACAGGGTCTCATCCTGGGTTGTCCCACTGCGGCTCCTGC
chr6:44081083_2_hs	ACTGGCCGCTTGACGAGGTGTCCCCCCGCAGACTCCTGCCATGAATCCCAGTGCAGGGGGATTTGGATGATCACCTTTGCCAGCCACTCATTTTGCAGGGGAGGAAATATTCCAAGAGATGAAAACTAGCCAAGACCACGCAGCACCAGAACCACTCCCAGAAGCCCCGGCTTCCCCAGAGACTGCTTCAGTGAGCCGGCAAAAACTGAAGCCTGCAGCCTCAGGAGTTCCCACACACACCTAGGCCAGAATCCCTCTGCCCCGCAGCAGGACACCCCTCCCTCTCACTGCGGCTCCTGC
chr6:44096290_1_hs	ACTGGCCGCTTGACGGGGACCTGTTTTAAGTGCCTTATTTTGACTCACTTCAACCCTACAAGGTACGTACTATTACATTCCAAGGAGGGGAAACTGATGCACAGGGGACTTGCCCAAGGGATGTGAACCCTGGCAGTCTGGTGCCAGGGTCTGTCCTCCGTACTCCACCTCAAGGTAGTCATTGCTCTCTCTAGACTCTGAGTGTCTCTACCTGCTCTCCTCTCTCCTCTTTGCTTTCACAATGATCCTGCCAGATGCTCTCTTTCCTGCCAGAAGGGAGGGCTACACTGCGGCTCCTGC
chr6:44096290_2_hs	ACTGGCCGCTTGACGCATGTGAAAATCTGGCATCAGAGTCTCAGCCACTCCCTTCTCAGGAACCACCTGCCTGCCTGCCATAGCAGGCGGTGAAGAGCCAGCCCTGACATCAGACAGCTCCTGGAGGCAGGCAGGCCTGTCTGAACCCTCCTCCCTGCTGCAACAGAAATGGCTACCAGCCCCACTGGCCAGGCCTACAGCAGGCTGTGCCTGGCCCCCACTTGACAGGCAGCACTCACCTCTCACCTCTGCTCTGGGGGCCCAGCTGAGGCAGCACCTGCCCAGCACTGCGGCTCCTGC
chr6:44115274_1_hs	ACTGGCCGCTTGACGTATTCTAGTTCTATATATTTCCACTCTCCTCAACTCCCTACAACATGCTCTATAGATACTGCAAACTCAGTAGGTCCCAAACTCATCTCACTGCCTCCCCTTGCAAACCTCCGCCTGCTGCTACACTTATCTAGACGATGGCTTCTCCAGCAGTACCAGAAGCCAAGCCATAAACCTCTCTCCACCAACATGAACTGGCCACCAAGTCCTGTTAATATCACCCCCTAAGCACCTATGTCCTTTCTCTCCAATCCCGCCAACAACTTCCTTCACTGCGGCTCCTGC
chr6:44115274_2_hs	ACTGGCCGCTTGACGCATTTAGCAGCTCACTCTCCTACACCAAGACTGTGACATTAGTGTCCTAGTTGGTTCCCATTGCACTTCACTTTGCCAACAAAGAGCTCTCTTTAGAATATAAAAGTGATGCTACTCCCCACCATCTACACTGTCAACAACCTTGTCCCAATTTACCTACCTTCTAAGGCTACACATCCTACCACTCTGGGCAGGAGAACCAGGAACCACTTCCCCAAGCACACCCTGCCTCCCAATTCTCCCTGGAGGCCTAGACAGGATCTGCCCCCACACTGCGGCTCCTGC
chr6:44134622_1_hs	ACTGGCCGCTTGACGCCCTCAACAACAGCAACCCCAAGGACTACTGCTACAGCGCCCGCATCCGCAGCACTGTCCTGCAGGGCCTGCCCTTTGGGGGCGTCCCCACCGTGCTGGCTCTCGACTTCATGTGCTTCCTTGTAAGTGCCTGCTGCCACCCCTTACCTTGGCATCCATGCCCTGTACACACCTGGCAAACACTTCCAGCTCTAACCACTCTCCCACCTGCCCCGGTTTCCCAGGCTTAAGCAGGAGGAGTCCCCATCATCCAGCCCAAGCCTCGCCTTTCACTGCGGCTCCTGC
chr6:44134622_2_hs	ACTGGCCGCTTGACGGACCATTCACCCAAGCCAGGGTCATCCCCTTCTAAGACAAGATTTTGGACCCTCTGCTTCTGCCCCCTAGTCCAGCAGGTGGACAGACAGCCTCTGCACTTGCCAACTGCCCCCTCTTCCCTCAGGCACTGCTGTTCTTATTCTCTATCCTCCGGAAGGTGGCCTGGGACTATGGGCGGCTGGCCTTGGTGACAGATGCAGACAGGTAAGGGTCTGGGACCCTCCCTCTAGCTCTCCACACACACATCTTGTTCCACACTCCTCAGGAATCACTGCGGCTCCTGC
chr6:44161485_1_hs	ACTGGCCGCTTGACGCCACAGTGCCCAACTTAAAGACATTTTCCATGACAACTGTGGTGGTGTGGATAGGTGTGTCAGTCCTTCCTGCAAGTCAGAGCTGAGTAATGACCTCACACCCTGGGGACTGGGTATGCAGCTTCGAAGCAGGGTTTGGGGGCCAGACAGTGAGAAATGACTTGTTGGGCTGGATGGTGACTAGGGGACAGAGGGCTCTGGGGAAATGAGACAAGGGAGTTAAGATGGAACCTGAATTGCCTTGGCCTGCCCTCTGATGTTCTTTCAGTCCACTGCGGCTCCTGC
chr6:44161485_2_hs	ACTGGCCGCTTGACGTTCTCAAACAACAGCATCTTCCCTGGTCCTTCCAGGCCCCCAGGAGAGCTCAACACCCTCAGTCCTCGGAGCAGCCAGGGTAGAGGCTGCCTGGAGTGACTGCACGGTGCAAGGGCATGGAGTGGTTTGCCTTATCGTGTGAATGACCTTAGATGATTCGCTCAACCCAGGTTTGTCAACCCCAGCTCTCTTGACATTTTGAACTGGAAAATTCTTTATTGTGGAGACTTTCCTCTACACTGAGGGGCGCCCAGCAGCATCCCTGGCCTCCACTGCGGCTCCTGC
chr6:44171994_1_hs	ACTGGCCGCTTGACGAGGCAGAGGTTGCGGTGAGCTGAGATCATGCTATTGCACTCCAGCCTGGGTGACACAGCAAGACACTGACTCAAAAAAGAAAATGTACAGAAACTCACCTTACTAGAGTCTCTCCGCCTTCAGTTTCTCCCTGTTTACCTCCTTCCTGAACACTCTTTAGTGGGAGGGCTGAGGGAGGGTGCCTCTCCGCCGGGGGGGTGAGAATGGGGTACAGGGTCAAGTTCCTGCTCCCCTAGGCCTTGGATTCTGAGGCCCACCCACACATATGGGCACTGCGGCTCCTGC
chr6:44171994_2_hs	ACTGGCCGCTTGACGGTTGCTCAGGGGTGGCAAAGCCCTGCCTGTCTTTCCAGGGGACTGCTGGCTGCTGGCTGCCATCGGCTCCCTTACCACCTGCCCCAAACTGCTATACCGCGTGGTGCCCAGAGGACAGAGCTTCAAGAAAAACTATGCTGGCATCTTCCATTTTCAGGTGAAGGACAGTGTGAGAGCCACTGTGGCTTTGTTGGGGGCGGGGGAAGAATCATATATGCTTTGAAGTTTACCTTCTTTCCTTTTGAAAAATAGCATTTATTAGGGTGGGTTCACTGCGGCTCCTGC
chr6:44181248_1_hs	ACTGGCCGCTTGACGCCAGAAAGATGGCTCTGGCAAGCTGGGGCTTCTAGAGTTCAAGATCCTGTGGAAAAAACTCAAGAAATGGATGGTAAAGGGCACTAAAGGGGCAGCCTCCAGGGGTGAGGAAAAGAGGGTCTTAGGAGAGATGGAACTAATGAGGGGAAGCTAGAACCCAAGCCCTAACCACACACACACACACACCCAACCACACCACACTCACACACACACACACACACTCACATACAGACACAACCACACCACACACACACACACACACTCACATACCACTGCGGCTCCTGC
chr6:44230434_1_hs	ACTGGCCGCTTGACGGCCTAGCAGGCTTCTTTGCCTCCGTGGCCATGATCTGCGCTATTGCCAGTAAGTCCGGCTATCTACCTGCCCAGTGCCCTGGTGTGGTGGGGAGAGGGGATGGGGCCTGTCTCTGATCACTGACACCACCCCAGGTGGCTCGGAGCTATCAGAAAGTGCCTTCGGCTACTTTATCACAGCCTGTGCTGTTATCATTTTGACCATCATCTGTTACCTGGGCCTGCCCCGCCTGGTGAGTAAATGGAGGGAGCTGGGGTTTGGGGTATAGGGCACTGCGGCTCCTGC
chr6:44230434_2_hs	ACTGGCCGCTTGACGGTCTGGGGTTCCAGACCACGGGTGTTCTGAGGACAAAACCTGAAGGAGGCCGGGATTCTGGAGATTCTGCCTCTAAATCCACCTCCCCCGTCTCCCTTACTTGATAGGAATTCTACCGCTACTACCAGCAGCTCAAGCTTGAAGGACCCGGGGAGCAGGAGACCAAGTTGGACCTCATTAGCAAAGGTCCGAAGAGCCTGAGGAAGCTGGGGTGGAGGATGGTATACCAGGCGGGGGATAGCATGAGCAAAGAGAACAAAGATGAGTGCCCACTGCGGCTCCTGC
chr6:44275979_1_hs	ACTGGCCGCTTGACGCCCAGCTACTCTGAGGCGGTGCTCATGGACCTGGCGGGGCTCGGGACGCGCTGCGGCGGGGCAGGCGGCGGCTACGCGCCCTCGTGCCGCTACGGTGGGGTAGGCGGCCCGGGCGCGGCGGGCGTGGCTCCCTACCGGCGCAGCTGCGAGCACTGCCAGCGCGCCGTCAGCAGCTCGTCTATCTTCTCGCGCAGCGCCCTAAGCATCTGCGCCAGCCCGCGGGCCGGCCCGGGGCCCGGTGGGGGCGCGGGCTGCGGGGGCAGCCGCTTCCACTGCGGCTCCTGC
chr6:44332496_1_hs	ACTGGCCGCTTGACGCTATCCATCTCCAGAACTTTTTCATCACCTCGACTGAAGCTCTGTACTCATTAAACATGAAGTCCCCATTCCCCTCCCCACGGCCCCTGGCACCCACCATTCTACTTTCTGCCTCCATCAATCTGACTATTCCAGATACGTTATATGTGGTCATGAGTCACTAGCTGTGACCCTGAGCACCTGACATCATGTGCCTCCTGTTTCTCTTTATTTGGCCTAAGTGTATTAGTGTTAAGCCATGTGATGACGGTCCCCAGCCAGCTACGCTGCCACTGCGGCTCCTGC
chr6:44332496_2_hs	ACTGGCCGCTTGACGCTTGAAGACTGTGCACAGGGATTTTTCTCTCATTTCCTGTCATTACTGTGAGAAACTGTGATGCAGCTAATGTTTCCATGTCGGACCGCAGTCTCCAGTGTGAGCAGGAGGAGCTGCCAGCTTCACAGTTAACTCCTCTTGCCCGTCACAGTAATAAGTGGATTCCTTCCACTTAAGTGGATTCGGTTAAGAGCCCAGTGGTGCTGTGAACACCATCTCTCAGAACAAATGGAAGCTATGTTTGAAGGATGCTGCTTCTACTAGTGATGACACTGCGGCTCCTGC
chr6:44338655_1_hs	ACTGGCCGCTTGACGAGACAATCTATGAGCGCATCCCGTTTTCCATACCTGGGTTTATACTGCCCTCTGGTGCACACTTATGGGACACGCGCGTTAAATGAGGGCTTCTGCTGGGTGACCTTTCCTTGACATTGGGGAAGAGAGGCTCCCCTATAGGGACAGCCTGCAGTGCTCTTTCGAGGAGAAGTGGTGTTTAAGACGCCCTCCTCACCCAGTTTAGCTTGTAGCTCTTGAGGCTTACCAAACTCGAGGCTTTTTTTTTTTTTTTACCAATGTCTCTGACCCCACTGCGGCTCCTGC
chr6:44338655_2_hs	ACTGGCCGCTTGACGTAGGCAATTAAATAATACCATCCTTCTAGGCTCAAGTTTCTTTCTCCAGCAGGCACTTTTTGTCCTGCCAAGACTCAAGAGGAATGGGGTAGAGTTTATTTGAGTTTATCTTTCTCCCTCTGCTGTCTGGTTTCCTCTAATCTCTGGGCTCTTGATTCTTATGGCTGCCCCAGCTGCTCTCAAGGGTCTGGGGTTGGGGGAGCCAGGGGAGAACCAGAACCAACGGTTCCTATCCAGTGCCTGGCCCCCTGCTTCCACCCCCGCCTCACTCACTGCGGCTCCTGC
chr6:44342369_1_hs	ACTGGCCGCTTGACGTCACTGCTACCAGAGCCTACAGTTCTAATAATGAAAATTGCCTGGAAAAGAACCACAACTCTTAAAAAAAAAAAAAAAGTCCAAAATCACAAAGTGGCTTTTGCAGCGGTCCTTGCCTGTGACGCCGGGCCATGGCTGGAGCTCCTTGCTCCGTACCTCTCAGGAGCCTCCATCCTGTACCAATGGCCAGAGAGCCGGGGGGTGACAGACAGGGGGGCCGGCAGCCGAGCCAGGCAGGACGCTGCGCGCCGCGTTACTGGAGCCGGTGTCCACTGCGGCTCCTGC
chr6:44342369_2_hs	ACTGGCCGCTTGACGCCGGCAACCCCGGAACGCGCCTCTGTGGGAGAAGCAGGCGGCTGCGGTGTCCCTTTTGCCCTAGGCTCTCGGTTCTCAGGCCTCGGCGTGCGGCGTGCGTTCGGCAGTTCAGTTGCCAGTTGGTTCGTTGGTCCGTGGAGGCCTCTGAGCACAGACCCGGGCCTCCCCTGGGGAAGGGGGTGGGAAGACCCCGAGGTGGAAAAGAAGGAGCACCTTGAGCTGGATGGGGGCTGCAGCGAGCCTGGTTCGGGCTGGGGGCGGACTCGCTGGCACTGCGGCTCCTGC
chr6:44430730_1_hs	ACTGGCCGCTTGACGGCCCAGTTAATTTTTGTATTTTTAGTAGAGACAGAGTTTCACCATGTTGGCCAGGATGGTCTTGATCTCTTGACCTCGTGATCCACCCATCTCAGCCTCCCAAAGTGCTGGGATTACAGGCGTGAGCCACCATGCCCGGCTATGCCTTGTGCATTTTTAATGGTAATCTTTAGGGGCATTTCTAAGGCCAAGGTGGGATGGGAGAGAAGGGGTACTTCAGGCAGTCATATACAGAAAATCGTCTTGGTTTCCTCTTTTATGTGATTACCACACTGCGGCTCCTGC
chr6:44430730_2_hs	ACTGGCCGCTTGACGGTTTCTCTTTACAAAAAGTGCATTTGAAAATATTTTTATTTAGGGTTAAAGCCAGAAGTAGTAAAATCACTTGGGGTGGTTGGGGCTGTATGGGGCTGAGGAAATGAGCAGGAAAAAGCAGTATCTTTTAATTTGAGTTATTCTGAGTTTTAATTTAACCATTAAGATCACATATATATAGGTAGCTGATGGTTAATGCCTGTGAACCTCTTTTTTTCTCAGTGAGAAATGACTGGTTCTGAAGTAATTCTCATCTTGGGTAAAATCTTACACTGCGGCTCCTGC
chr6:44433865_2_hs	ACTGGCCGCTTGACGGCTGGAACAGACATCCTGATACAACCAGGTTGCTTCTGTTATGCCTCAACATGAATTGAATTTGTTTTATGCAGTTTACGTATTTCACTTCCTAATGTATGCAGATGTACAGTGCTCTTGTATTGCTTTGTTCATGTATTACTGTCCTTATAAAGGTTTTTAGTAAGGTTTTGCCTTCCTGGTTAGCATGCTTTTCAGGGATGCAATCTGATGGTTGCTAACTCATAGATGCAAACAATAATTACTTTCTTGGACCTGCGTCTCATCAGACACTGCGGCTCCTGC
chr6:44439421_1_hs	ACTGGCCGCTTGACGAAATCTTCCCATAGAGTTGGGAAGCACCGCGAGTCCATGTTCTAACGCTATTTTTACACTGTAGGACAGAGGTCCAGTGTGTGTTGTTTGGTCTTGTGGTCCACAAGGGGCAAACTCCTCACTTAAAAGAAGGACCAGCTGTTTTTCCTTGCTGTGTTTCCAGGAAAGGGTCCACATAGACTTATATTGAAGTTGGAATTTTAATGAAGCTTTTAAAGCCTCATCCTTTTACTCCCTTAGTTGTTAGGGAAAAGAGCAAAATGTTTGAACCACTGCGGCTCCTGC
chr6:44439421_2_hs	ACTGGCCGCTTGACGTCTTAGTATCTGGAAAATAATAATGGTAATCAGACCTGACATTTGTTGACTGCTTATTCTGTGCCAGGCACTGGACAGCTGAGGCTTTTTATGTCTATGATCTTATTTAAGCTTCATAACAACTTGTAGCAATGACTGCCATTTTACTGATGGAGAAATGGAGACACATAGGTTAAATAACTTGCATCAGCTCAAAACAGCTGGGCAGCAATGCTGGGTTGTAAGAGTGACTCACTCTTACCCCGCTGTACTGTACTGCCTGCCTTCAACCACTGCGGCTCCTGC
chr6:44456512_1_hs	ACTGGCCGCTTGACGCCTTCAAATCCGAGAAGCAGAACATGTTCATTCTCAACTGTCATCACTATTTTTAAGCAAACTTGCTTTTTTAAAAAAAAATTTATTTTGAACTAGATGAATTCCAAAACAATACCGGGTCTTAAAAACCCTAGCAGATTATGAAACAAAAGCAATGCTTTTGCTTGATGACAAAACCATAGCAAATAAGTGCAGGGAAAAACCTAAACTAAACCAATGCTCTTTGAAAAACAGAGGTTCATTCGACCTGGGATTTAAGCCTCCCGAAAACACTGCGGCTCCTGC
chr6:44456512_2_hs	ACTGGCCGCTTGACGCAGACTGAGCGTGTAGGGTGGGGCTCACCGTATTTACTGCTGAAGCCTGAGCGTCCAGCCCTAGTGGGGGCTCCAGGGGTGTGGAGGAGGCAATGAGTCACCGGGACGTGACTTTAAAGTGCCACGTCTTTGGAGCTGATTACTGGGATTGTTTTGAATGCCTCCAGCAGTGCTCGGAAGACTAACCTGTAGGCAGGGCCCGTAATGGGTTTGGAGAAAAGAGAGACGGAGGCAGGAAGACCGTGAGAAGTTATTGCAGGAGTCTGCGAGCACTGCGGCTCCTGC
chr6:44471028_1_hs	ACTGGCCGCTTGACGCTGCCACTTGTGAGTTTCCTGTACAAAAAGGTGTGCTGTGACCTCTTCCTCATTCACCTGGTCTTCAGCTGTTTTATTCTTGATTTGGGGCTCAGAATTGTTCCTTCCCTGAAGATGATCAAAGGACATGCACACATCCAAAGTTTTGCTCTGTGATAGCATAGACTTCTTGATTATGATTTTATAAAAACTGCTTTTCAGAAACAAAAGTCAAGATGCCAGATTTATAAAGTCAAGATGCCAGATTTATAGAGGATTAGCAGCTTGTAGCACTGCGGCTCCTGC
chr6:44471028_2_hs	ACTGGCCGCTTGACGCCCCATTTTAAAACGAAGTAAAAATGAAATTCAATTGGCAAATTTATTATTTGCTAAGTTATATCTTTAAATGTAAAATATTCAACTTGATATTAAATAACAAATGAATACATTGCCTCAGTCCAAAAAGGATCAGAGATAATGTCAAATGAGATGATTCAGTGAGCAAAAGATAGCACGAGATATAAAATTACAAAATTACTTCACGCCTCTATCTTCGTGCTCCTTGTAAATGATAGCAAACTCCCTTTTCCCCACCCCATTTTTTCCCACTGCGGCTCCTGC
chr6:44479876_1_hs	ACTGGCCGCTTGACGAATGGATCAATGCCTCTATGGATTTCCTAAGGAACATATCCCACCTCTGGGCTCCAGGGCATGATGGGCTGCACTCACCCCACAAGCAGGGTGGTTTTATCTATTTTTAAAGACCTCTCAGCAGAGAGCCTGGTGTGTCTCATTCTGGGCTGAGCCACCCCAGCAGACGGGACATTCTCCTTGGGCTTCAGTGCATCCCTCTGGCAGCAGCCTGCACTGGGATGTCTGTCCCCTGTCTCCAGCCTGCCTGTGTGTGGCTGTCTGTCGGTGCACTGCGGCTCCTGC
chr6:44485888_1_hs	ACTGGCCGCTTGACGTGAAAAAAAGACCTTGCCTTCCCTTCCCCCTGCCCTCCCCATCACCGGACTCTTGCCACCATCCCAGCCCTGAAGAGGAAGGACAGAAAGCCCTCTCCATTCATCAGGGCAGAGGCTGCGTAATGGCGGTGAGCGAGGGGCTGGAACTACCGTCTGATTGAACATTAGTCATCCTGCACGTTATATTCTCTAATGAGAAAATTATTTCAAATTGCCTCAAGGGATGGTTGTGATTAAACTATTTGCCTTGACTTCCTCTGCTAAATTGAACACTGCGGCTCCTGC
chr6:44485888_2_hs	ACTGGCCGCTTGACGCGTGTGCGCTTGTGTGTGTGTGAATACCCACATGCACACAGTCTCCCCCACCAAATGTGCTCACCAAAGGCCCTGGAACACATCCTCTGAATTCCAGAGGGTTTAGCTTCCAACCTGTTCACGGTATGCCTTTTCCTGCTGCAATTCAGAGCCAGCCAGGTCCTGAGAAGGGAGAGGGAGGCTGTTAGTGGAGCTGTATCAAGCCCTGCCAACCAGCCCCCATTCCTGCAAGGTCTTAGTTGCCTGTGTTTCAAAGGGAGCTGAGCTTCTCACTGCGGCTCCTGC
chr6:44490314_1_hs	ACTGGCCGCTTGACGTTTCCTTTTCTTAACTGGAAGGTTATGTGTTTCTTAGCTACTGGTCAGACTGGATGAGACTGCCAAAAAGCTTTCAGGGAATTTCCTCACCATGTAACAAATTTATGAGTCATATGAAAAACTGGGAAATGCTTCAACCAGCTGCCTCTCATTGACTCAGAGCCTTTCTCACAACACCTTGGTGCTGGGGCCTTGGATGGAGCCAGCAGCTGGGTTTATGATAACTACAAATGGCCTGCCATTGTCTGGGAGGAAGCTGTCTTCATCTCCCACTGCGGCTCCTGC
chr6:44490314_2_hs	ACTGGCCGCTTGACGCCTTTTATTTCCATTCTCCTGTCCTCCCCAGCAGAAAGCTATAAACGTTCTCTGAAACAGTTCAGCCACTGAAAGGGCAACTGCAGAGGTCTTGATTGTCCTAAAAAGGCCCCGCGGATGGGTGGGTGGGCTGGTAGGTAGCTGAAGGCAGGTTTGGGACCTCATTCTCCATCACTGTTAGGTAACCTTTGGGCTTCTTAGACTCAACCTGCCTAAAACTGAGCTCTGATCTCCCCTTCTTCCACCCCTTGCTGTCTTCCCCATCTTACACACTGCGGCTCCTGC
chr6:44495602_2_hs	ACTGGCCGCTTGACGCCAACTCTCTCCCACCCCAAGTGTCTCCACCTACCAACCATTACAATCTCTCAACACCAATAAATGGTAGCTATGGCCTGTTATCAAAAAGGAAGTCTCTTGAGGCTGCAGTGAGCTGTGATTGTGCCACTGCACTCCAGCTGGGATGACAGAGTAAGACCCAAAAAAGGCCGGGCATGGTGGCTCACGCCTGTAATCCCAGCAGTTTGGGAGGCTGAGGTGGGTGGATCACGAGGTCAGGAGATCGAGACCATCCTGGCTAACACGGTGCACTGCGGCTCCTGC
chr6:44508555_1_hs	ACTGGCCGCTTGACGAGGACCAACTTACTCGTCATCCCTTGGAACGGCCTGCTTGCTGCTGCTGTGAATGAGAGCATGCCAGGATTCTTGCTATGAAGCCTTTATTTTTAAAAAAAAAAAACCCAACAAATCAATATGCTTTATATAATTTTTGTTCATCTCTTGGAAAGATGCAATGTGGCAGTTAAGTCCACTGTCAATATTTTTATGAACTCTGTGGAAAATATGATGTTAAAGGCTTTTGGTAACCACTTCATTAAGCTTGGCTTTTTCTAGGCCACCACACACTGCGGCTCCTGC
chr6:44508555_2_hs	ACTGGCCGCTTGACGAAAGGTAAATAAACCCTAATGAGTAATATGCCCAGATTGAGATCCTGTAAGCTATCCAAAGAGTCAGTGCCTCAAAGCACACTCATCCCCCTACATCAAGCCTCAGAGGAGTCTGAGAAAGGTGATCCTAGCCCTGTGCTGCACACCAAGACCTTCAGACAAAGACTTATTAACCCACAAATTAGATACTAACTAAATAGAGCCAGAAATTCCATAAACGGAAAAGAATTGCATAGCATTAGTAATACTGTGAAGTTAGCATGCCACCAGCACTGCGGCTCCTGC
chr6:44512680_1_hs	ACTGGCCGCTTGACGATTAGCCAGAAAACCCTACTTTCTAGGACAGAGTTTACTAAAAAGACAACAAAGAAGAAGATAGTAGTGATAAGAATGACTATCAAATAGTAGATGGAAACCATGGCTCCCAGCCTAGTGCTGCGCTTTGTCTGCTTTGGACGCCAGAACTATCCATGGATATTATTGCTTAGAGAGTAAATTAGTTTTAACTTTCTGGAGAGGCTGACTGACCAACCCTGATTTCCTAATGCACAAGCAGACACTTAGAGTCTCAGGGAGGCAGCATGTCACTGCGGCTCCTGC
chr6:44530709_1_hs	ACTGGCCGCTTGACGCCAAGTCCCCCAGTCTTGCTTAATCACTGGATGTGGGCTGGCCGGGAAAGGACATGGCCTTGAGGGAGATTGCTGTCTACAGCTGAGTCAATGGCTGAGGGGCCAACAGCTGGGATTGTCTGCTGCTAACACTGCCCGCAGCTGCAGAAGCAAGTCTTTCCTTGAAGGGGGATCTGGGTGGTGCATGGCCACAGAAGGGGTCCCAGTACCCCCAGGAGTATAGCTGCTCTCTCCTGGGCTCATCTCATCCTGGGCTCATCTTTCCTGGGCCACTGCGGCTCCTGC
chr6:44530709_2_hs	ACTGGCCGCTTGACGTTTGTACGTGCTTGTATTAAAGCATTGATGGTGTAAAGTGGTGGTTATTGGGCCTGCCGGCCATCATCACTAGGACAGAGGCTGTGATGACACGCTCATATGGCTGTCTCTAGCATGGGGCTCAGAAGGGGGTCTGTAGACCCACATATGGTCTGCTCAGGTGCCCTGCAGCTCTGCAATGTGTGCCATGAACCTGCCTTGTGAAGCCACTGAGCTGCTCCCACATACCCCTGGACCCCAGCTCCTTTTTAGGGGCCTGCCCAGTGTAGACACTGCGGCTCCTGC
chr6:44554437_1_hs	ACTGGCCGCTTGACGCAGCATCAGAACACCCCAGAAGGTTTGTGAAAACCCACATTGCTGGGCCCCACCCCTGAGTTCCCAGTCTAGTAGGGCTGCAGTGGGGCCTGAGAATGTGCATTTCTAACAGGTTTCCAGGTGTTGCTGCTGCTGGGACCACACTGAGAACCACTGGTCTAGGAGGTGGGGATGAGTAAATTGAGAGATACCCATCACTAGGAAGGAGGTGAAACACTGCCTCTGATTGGGTGGCTGTAAATGAGGTGGCTGTATCCCAAAGGCCCCAACCACTGCGGCTCCTGC
chr6:44554437_2_hs	ACTGGCCGCTTGACGTTTTACTCATATTTTGGCCTGAGGTGGGTCTGTGTCCCTGAACTTGGTACAAACTCCTGTTCCTGGGAAGGCCACTCTGCCCCATGGGCAGGTCACCATACACTTATCTTCCGAATTCAGTCACACTTGAGTGTGAAAGGAGGCAGTGCTAATAACTGTGGGGACAGAAGGCGCAAGCTGGGCTGTCTGTGGCAAATTGAGCCATAGGAAATCAACCGGGCAGCTGGGCCTCCGGGAAGTAGCCAGGCCCACACAGAGCCTTAAATCTCCCACTGCGGCTCCTGC
chr6:44561272_1_hs	ACTGGCCGCTTGACGTGCCAGGCGCTGGGCCAGAGTTGCGGGCTGCGGATTAGCAGAGGGGGCACCAGCCTGTCCCCTGGGGGCCGCCGCTCCACCCCGGGCTCTCGTAGGCGGTGGGGGGCTTTGCGGCGCCCCCACCCCAGCCACGCTGGGAGCGCAGCCCCGTAGAGCTCAATGTGGAGCTCTCAAAAGGCAGGAGGAAGATGAAAAGTGAGTCGAGAAGCTGGAGAGGAAGGGGGGAAACCCCAAACCATAATTGCCGCTTTCCTTCTGCAGCTCAGGTTGCACTGCGGCTCCTGC
chr6:44561272_2_hs	ACTGGCCGCTTGACGCTGGCCCGGGGCTGAGGGGCGGCAAGGGCTGTTTCTTTTTTGACTACTGTTTTCCTGAAGTTTGAGGCTGGACTATGGGATGAAAGAAGACCGAGGGGCAACTGGCATGGGCTGGGTTGTGCGGGGCCACCGCAGGAGCGGGTGGGGGCGGGGGGAAGGGGACGGGAGGGGCTGAAGATTTTTCTATCTCCCCCCACCCCCATCCCCAAGCCACACAAACTTCAAAGGGCTGGGGACAGGGAATCCATTTGTCACTCCGCAGAATAGCTGCACTGCGGCTCCTGC
chr6:44569773_1_hs	ACTGGCCGCTTGACGGAGCAATGCCTTTGCATGCAACAGTGTTCTCTAAATGCTGTTTGGTTGGTTGGTTGATTGACAAAGCCAGCCAAATCAGGGCAGGCTCATCTGCTTCTCTTCCAGAAGATGCCCTGGACTGAGGCTTGGAGACTTATTTCTCAGGGTTAATAGAGTGAGCCTTGTTGAGATTGTCACAGCCTTCCCAGCTGGGCTGAAAAATGCCTTTGGAATCTGATGCTGGGGAGGCAATGGGCCAGCTCCAAGACTTCCCAAGGAGCTGGAGTCAGGCACTGCGGCTCCTGC
chr6:44569773_2_hs	ACTGGCCGCTTGACGGCTGGCTCCACATCCCGTTTGTCAGCCCCAGCATGCAGACGAGAGGCCATCAGTTGCCAAGGACTTTGTTTTATTGTCATTGCAGTTGGCTTCCCTCGGGGCTGGAGCTGCCGGGCAGCAGCCATCAAGCCCTGGCTGCTGGGCTGGGGTAATATTAGCAATTCCATAATTCTCACCCGAGCCACAGCTGAAAAGAGGAACTGCTGGAGGTGGCTGAGAAAACAGGAGCCTCGGCGGCAGCAGGAGGAGGAAGAGCTAGTACTGGCTGTTCACTGCGGCTCCTGC
chr6:4460256_1_hs	ACTGGCCGCTTGACGTGCGGTTGATTTCCTGTGTCTTACCCCTCAGCTGCCAGAGGCTACCTAGGTGTCACTGCTGACATTCCTCCAAGGGAGAGCTTTAGGCTTCCGCAGGGAGAAAATGCCTGTATAAGTTTTAATCGAAAGCAAATATGAGACGATGCTATCATTTTCAAAGTATACTTGCATTTTCCACATATTCATTTCAAGCTAATACCAGCTTTTTCTGTTCTCCTTGCCCTCTTTTTAACACTTTTAATGTTCTTCTATGAGTTTATTACATTCAAACACTGCGGCTCCTGC
chr6:4460256_2_hs	ACTGGCCGCTTGACGCTACTTACAGCAAACCCTAAAACTACAACCAGAGCTGTTCAGATCCTGCCCCATTAGGGAAGGGAGGCCCAGCAGCACAGAGAGGAAATGAAGAGATGGGGTCAGCCCTTAGACTGCCTGGTGATCAGACAGCAACCTCAGGCTGTTTGCTCATATTTATTTCTGTCAGGCCTTTAGAAAACACATGTGTTTTTCGGTAGCTGTTTCCAGGGCTCTCGGTTACAGGGAACATCTGGGATGTGTGAATAAGTCACCTTCAGCAAAACAAAGCACTGCGGCTCCTGC
chr6:44625691_1_hs	ACTGGCCGCTTGACGACAACATTTGCAATTAAATGCAGATTTTCTGCTGCCAGATTCTGACTGGACAAGGGGCTTCAGTGCTGCTGGGTCCCCCGGCACACAAGCTCAGACACACCAACCTGCACGAGGACACACACTTGGGTGGGAGGAACAGCCCGCCGCTGCACGCACACCAGTGTAAACCACCCAGGACACACACGTGCCTGTGCAAGCTGCCTTTCCCCAAACTTTCTTCATTAGAAACAGATCTGCTCTGCTTCTCTGTTACTTTATTTTGATGATTGACACTGCGGCTCCTGC
chr6:44625691_2_hs	ACTGGCCGCTTGACGAATTTTCCTCAACCAAAAGTGTAGGCATAATGACCTTTTTCTTAAGACTTCAGAATTGTAGAAGAAAATATGATTATATAAGTTCATATATTTTGGTTTTGAAAGGAACTGATTGCTCTGTGTGTGTGCGTGTGTTTGTGGGTGAGTGAGCGTGCTTGTATGTGTGCATGTGGGTGAGTGTGCATGTGTGTGCTGGTGTGTGCATGTGGGTGTGTGTGCTTGTGTGTGCATGTGTGTGCATGTGGGTGTGTGAGTCTGCTTTGTGTGCATCACTGCGGCTCCTGC
chr6:44630225_2_hs	ACTGGCCGCTTGACGGACATGTCTAGCAGCCTAGGGAAGGGCTGTGTTCCCCAGAGCCCTCAGGAGCCCGCTGAGAAAAGCCTGAAGTTGCCAGAGCTCAGAAGCTCACCCCTGCTGACCACAAGATGGCAACAGAGCTTTGTATGAGCCCCAAGCTCGGGCGGGGGCCGGGGCGGGTCCAGCTTGCTGGGAGGAACGGACCCACATCCTTACCTCCATGGTCTGAGTATTCTTCTGATGCCTTCAGATCAGGATGAGAGTTAATTTAATGTGGGTCTGGGTGTGCACTGCGGCTCCTGC
chr6:44631782_1_hs	ACTGGCCGCTTGACGTCTGCCTGTCAGAGGCATTGGTTAGAGACCCTCTGCATGCTGCCCAAAAGACAACTTTGGAGGCAGCTCCGTGCATGGTCAAGGGCAAACATTATACATATTTTTATTAAGTATAGAAACTGTGTGTGTGTATATATATATATATGTCTCACATGCATAAATGTACAGTTGATCCTCATTATTTGATAATTCTGTACTTGCAAATTTGGCTACTCACAAAAATGTATTTGTAACCCCCAAATCAGCACATGTGGTGCTTTTGCAGTCATTCACTGCGGCTCCTGC
chr6:44631782_2_hs	ACTGGCCGCTTGACGCTCGGACATGGGCAGAGTAGCGAAACATTTGAGTCACCTAACCGGTGGGTGCATTTCCAGCTGGGGACAAACAAGGTGAAGCTCTGCTTTCTGTTCCAGCTCTCAAACTGTAAATAAGAGTTCTTTCTGTGGTCTATTTAGTGCCACATTTTTCACATTTTTGTGCTTTTCGTTGGTGACTTCACTGTTTAAAATGGCCCCTAAACATAGCACTGATGAGCTGTCTGTGTTCCTGCGCCAGAGAAGGCTGTGATGTGTCTTACAGAAAGTCACTGCGGCTCCTGC
chr6:44636391_1_hs	ACTGGCCGCTTGACGCAGCCTGTCCTTATTGCTGCCAAGAATATATATTACCAATTTCCAGTGGAAGCTCAAATGTCCATTTGTAATCACCCGGCCTCTGAGCACTAAGTTCAAGGGGGTCACAAGTCGAGGCTTCACCTACAAGGCTTGACTGCCTGGCTGCCCGGAGAGAGGTGTGGAGGGGGAGTGCGCCAGAGGCAGAGATGGAGCTTGAGACCCAAGGGGTCTAGATGCATGCTCCCTTGGGTTACAGCCCAGGGTTAAGAAGAAAACATCTAGAGAAATCACTGCGGCTCCTGC
chr6:44636391_2_hs	ACTGGCCGCTTGACGCCTGGTTGGCATGTTTCTAGCCCAGATGGAAGAGAAATAGGACAAGCTCCTAAAGGGTTCCAAAACCAACACATGAGAAGTACTTGCTGCCAGCAAATTCGAGGTATGTTGGCATGCACAGCAGAAGAGAAATGTATTCACCCTGTTGGAAAGGGGAAGACAAGAAGACGGACGGCTGTTGAGAGAAGGCAGAGTGCTCCCTGCCAACTGCGAACCGCCAGCTCTGTGAAGGAAGGCTGCTTCCAAACGACCGAGTGGGGCTGGGGTGAGCACTGCGGCTCCTGC
chr6:44640827_1_hs	ACTGGCCGCTTGACGTTCTGAAATGAAAAACAAACTGGTTTTGAAAAAATGGCTTGAATTTAATCACCCATTGCTCCCTGCACAGACCCTGGAAGGATTATTACTTTGGGTAACTTCCCAAATCAATCAATCAATATGCAATTATTGAGCACTCTCTATTTACCCAGCATGGTGCTAGGTATGGATGATATTGAATGTAAAAACTGAATTTATACCAAGTTTATATGATGGTTCCTGGCTTCAAGTACCTTTATGAACCAAACCACACAGAATATAACATTTAACCACTGCGGCTCCTGC
chr6:44640827_2_hs	ACTGGCCGCTTGACGCAAATCTTGATCACATGGATGACACAAAATAACCTAATTTCACAGAAATCACACCTTAACCAGTACTTTCTAGGAAAAACAAATGATTAATAGCAGTGTGCTTTTATAAAAAACACACATACATATGACGGCAGTGAACTTAAGCACTGCTGGAAAATCTGAAATGTGCGGCAGGCTTCTAATTAAAAAGATCATTTCCTGCAAAGCCAAATGGAATATTCTTCCCCTGCTTCTATTTTTTTCCCCCATAAAACAAACTCTCTGCAAGAACACTGCGGCTCCTGC
chr6:44651261_1_hs	ACTGGCCGCTTGACGACCTTGCAGATGCCATATTGTTCCTCGATGAATTGTCCCTGGAGAGCAATAATGGTATCCACTTCTGTAACATCCTCAGGGCCCAGCATGCTGTGCTCGGTGGGCAAATCGGAAATTACATCACTCCCATTCAGAAAGAAGTCTAACCATTCAAGATGATATTTGTACCCCAGGGCCTCTTAGCCCTGGCTGCACAGTAGAATCACCTGGGGAACTCTAAGTAAACACAGATGTCCCAGCCCCTTCCCAGACACCCATTGAATCACAACCCACTGCGGCTCCTGC
chr6:44651261_2_hs	ACTGGCCGCTTGACGTCTTGGGTAAATTCTGCACATCAACATCTTTTAAAACTTCCCTCGCTGATTCCAACGCCCAGTCAGGGAAGAGAACCACCACGCTAGTCAGTTACTGCTGCAGAGTTATCACAAACATCTGAACCGAATTCTCACAGTTCTTGAGATAGAGCCTGGTGATAAATTCCTGTCAAAGGAAGGGTCACGTCTAATTTCTGTTCTCTAATCCAGGGCTTCGCTCACTCTAACGGGCACATGAATCACCTGGGATCGTGATAAAATGCAGATTTGCACTGCGGCTCCTGC
chr6:446524_1_hs	ACTGGCCGCTTGACGTGGAGCAGCAGAACTCAGCAGTGCAAGGCGGCTGCTCAGAGCGGCCACGATAAGAAGGCGCAGGTCTGTCCCCTCCCCCGGCGCCTGCTGCTCCCTGCCTCTGCCTCCCTGTCCAGCTTCTGCTCATGCTTCAGGGTCGCTGATGTGGATCCAAACAGCCACACAGAGGAGTCTCTTCAGTGGGGGGTGCTGGGGGGTGTCACTGGGAATGTGGACTGCAGGTGAGCACACCCCACTAACCTCATTTAACCTATTTAGTGTCTTATGCAACACTGCGGCTCCTGC
chr6:44655426_1_hs	ACTGGCCGCTTGACGAAAAAACAAAACAAACCCCTGAAATCCTGACTGAGGGCCTGAGAACCTCATGGTGAGGTGTGAAAACCCGTGCAGAGCACAGCATGTCCTGTGACATGAATATCAAGGAATGTCCCCAGGCAACCCGTGCCTGCTCAGCCGCTGTAATTGAGACAGACCCCACCTCTTGCGACAGAGCCTTTCTGGGTCTAAAAGAAGCAGGAACAACAAAGAAGCAAACAACTGGGGCTCGAGTCTACCCGCAGGGACGCCCGCAGACACCAGGTGGCGCACTGCGGCTCCTGC
chr6:44655426_2_hs	ACTGGCCGCTTGACGCCCGAGTCTGGCCGAACGCTGAGCTCCCCTCGGTCTGATTTCTGAGGGGGCACAGCGTCCACCGACTGTCAAATAGAGTGGGTGGAGGTGATGGCCAGCCAAAGAGAGGTGTCCTAGCTATGGTTGGGTGGCCTGTGGGGGAGATGCTACGTGAGGGTGCCCTATCCAAACACTGAGCACCGAGGGGTGATCCTGATGTCCACCACAGTGACCCGGGGAGGAGTTGTGAGCTCATGGTCCCAGGGTCCTGCCATGCAGGCACCAGGGACACACTGCGGCTCCTGC
chr6:44660533_1_hs	ACTGGCCGCTTGACGATCCTCCACTGAGTAGGCCCGGTATGTCTGGGCTCGGTGTGGAAAGGTGCTTAGCTCAATTAGCAACGCCTGTCTTCTTGAGCACAGAGTGGTAAGGAGTGGCAAGTGTGCCACAAATTTGCCATGCTTGATCTCATCCAACTGCTTCATCTTACAGTGGAAGAGACTGAGGTGCAGAGAGGGAAGTGACTTTATCCAAGGAAAATCAATTTCCTAAAAGGACTTTGCACTTCGGGCGGTGAGCTAACACATTGGCACCATTCAGAAGCACACTGCGGCTCCTGC
chr6:44665853_1_hs	ACTGGCCGCTTGACGCCCTTCGTTGCCATGGGGGTATGTTTGCTTGAGTACAAACAGGAGCATGATCGGGGACGGCTCTGTGTGTGGGTCTGTGTGTGTCTGTGTGAGTGGCCGTCCCACAGCGGGCCCAGCACTATGATCTCTGAACCATTGTGCTGGCTTAACAGTTTACCCATTTCTCCATTCCACCGTGTGCTTGCTGGGCTACAGTTTTCTGCATTATGATGTGTTCTGCTGCACCTTAAAAACTGTTTTCTTTAGACAGGGTGTTTGCTGTTTTATATGCACTGCGGCTCCTGC
chr6:44665853_2_hs	ACTGGCCGCTTGACGGGGCTATTGAAACCAGCCCACATGTAGGCCTTGGAAAGTAGTTTTGATTCCCAGGGAGAGGGAAGTGTACCAACTGAGGCAGCTTTCCCAGAGGTTGTGGGGAGAGGGGGCTTTTCAGGTAAGACCTGCTAAAGACACCTGGACACTTTCCCTTGTCATTTCCAGGAACATCTTAAATCAGTTTGAACATCTGCAAGGCTTTGAGGATGGTCAAGTCAGGGCCTGGTGGGGAGGCTGGAGGAGGGAAGAAGCCCAGATGTCCAGCCTTAACACTGCGGCTCCTGC
chr6:44675661_1_hs	ACTGGCCGCTTGACGTTTATTGACAAATAACATTTGTACAAATGATACTTTGTTACATGCATAGAATGTGTAATTATTGAGTCAGGGTATTTAGGGTAACTACTGACTCAAGTATTTACCATTTGTATGGGTTGAGAACATTTCAAGTCCTCACTTTTAGCTATTTTGAAATGTACAATACATTGTTTTTAACTACAGTCACCCTACTCTACTACTGAGCATTAGAACTTATTCCTTCTCTCTAACTGTATGTTTGTATCCATTAACCAACCTCTCTTCGTCCTCCACTGCGGCTCCTGC
chr6:44675661_2_hs	ACTGGCCGCTTGACGCACACCCCATACCCACAACCTTCCTGGCCTCTGGCATTCTATCATTCTACTCTTCACGTCCACAAGATCAACTTTTTAAAAAGCTCCCACACATGAGTGAGAACATGCGATGTTTGTCTTTCCATATCTGGCTCATTTCGCTTACCATAATGACCTCCAGTTTCACCCATGTATGCTCAGCAAATGACAGGATCTCATTCTTTTTTATGGCCAAATAGTATTTAATTGGCTATGATGATTACTTGGACTCTGCAGATGAGGATATTGAGACACTGCGGCTCCTGC
chr6:44696390_2_hs	ACTGGCCGCTTGACGAACCTGGAAATCAATTGGCCGAAACCTTTGCTGGAGACAGTGGCATCCAGAGGGAAGGCTGTAGCGAATACACATGAGGCTCAGCCAGACCTGGCAGGTCTAATGGTGCTCTTGAGCCAGAGATGGCTTCTGCTACTTGGACACTCCTGACACATCCAGCACAGGGAGGCATGGGCTAAGGAGGGAGGTGCAAGGGCAGGAAGAGCAGCATGTGGGGTGTGTGGGACAGGAGGTGCATGCACTGCTGCCAGCTGGCCCAGCTGTGCTCCCCACTGCGGCTCCTGC
chr6:44701731_1_hs	ACTGGCCGCTTGACGTGATGATTAGGGCTTGGCAGGCAGAGGTGCGGTTTATACTTGGTCTTGAAGGAAGCTAAATGTTCCAATCCAGGTTTTTTCGATCACTGGTTTTGTCAGTTTTCTTCCTCCCGCCCCTGCCCCAAAGCTCGTTAGCATGAGTCAGGCGAAGGATGCTGAGGACTTAGGGAAGTAGGCGGCTGCCTCCCTTTTGTTTGGGAGGGCTGGGCTGGTCCCAGCTCTGCCCTAAGCAGTCACATGAAGCGACAAAGCTTTCCTTTCGCCTCCGCACACTGCGGCTCCTGC
chr6:44701731_2_hs	ACTGGCCGCTTGACGGGCCTCGGTCTTATTAGTAGCGTGGACCCAGTCACTTCTCACCATCTCTGCTGTGTGGCACATGCAAAGTTGGCTTGTGTGTCTGCCCCTCTATGCTGGACTCCAGCTGTGGGTCCCGGGGAGGGGCAACTTCAGGAGGCAAGAGGGTCCCACTGAGGCAGTGAGGCTGCATGTTGCAGGAACCTGAACTTGGTGTGATGCTCGGTTCTTTCCTGGAACTGACCTGACTTCAGCTAGCTGCATGAACTTGGACGTGGACTTAGCTTCTCTCACTGCGGCTCCTGC
chr6:44715140_1_hs	ACTGGCCGCTTGACGTGAGTTAGTGGATGGGAATGAGAGCAAATCAAATTCATGCAAAAATAGAGGAAATTAATTTTTAAAAAGCCCAACCAAACACCCTGTAATTTTCAGTGATTTCCTTTCAGGGAAACTGTGACCACTGTCACTATAAACAAAGCAGAGAATAAATAAATAAAAAGGGAAAGAAGGTTGTGTTTTTTCTACTTGCCTCCCTGATGGATGGTTTATAGAGGCCTCGGGATAAAAGTCAGCCTCTAATCGCTCCCAGATGGCGCCTGCCTCTGCCACTGCGGCTCCTGC
chr6:44715140_2_hs	ACTGGCCGCTTGACGCCCTGCTTCAGCGTTTCCCCACGTGCCTCCGCCTGGCCTGCCAGACACACCGATGGTGACAGGAGCCGGACTCTCGCCTCCTTGGCTGTGGCCACAGCCCAGATGCAAAGGGGCAGCAGAAGGTTGGGGCCACTGGAGGGAGGGGTAGATGGCCACAACAGACCCATCAGCTCCATGGAAATGAGCCACCCAAGCCAGCACCCTCTCTGTTCAGGGCATGGCTGGGCCGTGGGGGCCACCAAGGAGCCTATGTGTTTCCTTCCTCCTTGGCACTGCGGCTCCTGC
chr6:44731760_1_hs	ACTGGCCGCTTGACGACCTGCTCAAATAGCTTGCTGGAACAGGTGATGGGAAAGCAGACAAGAAGAGTGGGTTAGGCCGGGCTAAATTTGAGGATCCCGTGGAACAGTCCGGCAGAAATACAGGTCCAGGTTGGAGTTGGGCATCCGAGAGGGATACGTGGATTGGGGTCACCTGCTAAAGGGATATTGAAGCATGTCTGTTTACTGCCAAAGTCTCTCTTTGGGACACTGAAACTCTGTGTGTAGAGAGTGGTGCAGGAGGACTAGGTGGAAACCTGGGGCAGTCACTGCGGCTCCTGC
chr6:44731760_2_hs	ACTGGCCGCTTGACGTAGTGGTTACAGGCAGGCAGAAGGCAACTGGGGCTCTGTTTACAATGGGCAGGTCTATGCAATCCCACCCCCAAAGTCTGAAGAAGCTGAGAGGCTGAAGAAAGAGGCTGACAAATCCAGTTTCTTAGAAACATTTAATAGAGACTTAAGAAAACAAACCATGTTTATGTCTCAGGTGGCAGTGAGAGGAGATGGTGGATCCACGTGCCATTACCCTCCAGACCCAGGGCTTATATACCACAGGGGAGGGGTGGTTCAGAAGGGAAGTGTCACTGCGGCTCCTGC
chr6:44738828_1_hs	ACTGGCCGCTTGACGTATGGGCGGGGGATGGGGAGTATGTGGATGTGAAGCAGTAGGGAGAACAGGCCAGCAGAATAAACAGACAGTGTCAGCCCAGGCCTGGGGTTGTCACTGGAGGAAGGGTTGTACCCTGGGGAGAGGATCATGGGGGTGCCCAGTGACAAGGAGAGAGGTTGGCTCAGGAGGAAGGAGACTGAGAACAAAGAAAGCGAACATCCACACAGAGAGAGAAAGGGAACGTGTGGGGGCAGGGCGAGAACACAGAGACCAGCCTCCCCCTTCCCCCACTGCGGCTCCTGC
chr6:44738828_2_hs	ACTGGCCGCTTGACGACCCTCCTCTCCGCCCCCAGACACTGACGTTCTCAGGCTGCCCTTTCACATATGGGCCTAATTCAGGTAGAGTGAAATCTTGCATTGCTCCGGGTAAAAATTATTGCTTTGGATAATGAAATCTTTGTCATTGGAAACTTTAAAAGAAAAAAATGCCCTTCAAGCCGTGACTTATGGGCAGTGTGGTGATGGAAACGAATTCATCATCCCATTTCCCGCACTGGAATGGGAGGACAAGGTTGATTCATAGCTGGGCCGCGTGCGGCTGGTCACTGCGGCTCCTGC
chr6:44753854_1_hs	ACTGGCCGCTTGACGCCATTGTGGAAGATAGTGTGGCAATTCCTCAATGATCTAGAACTAGAAATACCATTTGACCCAGCCATCCCATTACTGGGTATATACCCAAAGGATTATAAATCATGTTGCTATAAAGACACATGCACACATATGTTTATTGCGGCACTATTCACAATAGCAAAGACTTGGAACCGACTCAAATGTCCATCAGTGATAGACTGGATTAAGAAAATATGGCACATATACACCACGGAATACTATGCAGCCATAAAAAAGGAAGAGTTCATGCACTGCGGCTCCTGC
chr6:44753854_2_hs	ACTGGCCGCTTGACGTCCTTTGTAGGGACATGGATGAAGCTGGAAACCATCATTCTCAGCAAACTATCGCAAGGACAAAAAACCAAGCACTGCATGTTCTCACTCATAGGTGGGAATTGAACAACGAGAACACTTGGACACAGGAAGGGGAACATCACACACTGGGGCCTTTCGTGGTGTGGGGGGAGGAGGGGAGGGAGAGCATTAGGAGATATACCTAATGCAAATGACGAGTTAATGGGTGCAGTGCACCAACATGGCACATGTATACATATGTAACAAACCCACTGCGGCTCCTGC
chr6:44789186_1_hs	ACTGGCCGCTTGACGTTAGAGGAACTGGGTTGAATCTGAAGTTGAAAACGAAGTCCCAATGCCATTCAGTTCAGTGCACACCTACTATGTGCCATGCAGTAACTACTGAGCACTTGCCCACAGCACGCCCCACTCTAGGGCGCAAGCAGGGCTTACACAGCCTGGTAGGGAAGATAGGGAGGGAGGCGAATATGCACAGCACAGAGTGAGGAGAATGAAATCATTGATGGGAAGGAGTGGGGAGCTCAGAGATGGGCCTGATGAACTGTTGTGTGGTGTTTTTGTCACTGCGGCTCCTGC
chr6:44789186_2_hs	ACTGGCCGCTTGACGTTGTCTTTCTTTTCCTTTTTTCCTCCCAGAGCAGAACAGTGGGTGCATACCAGGCAGGGTACCAAGGTGACAAAGACATAATCGCTGCTGTAAGGGGACGATAGTCTTTGGGGGATCCACTCACAAATCTGGATCAAGGCAGGCAGACTGAGTCCTAAGTAAGTTGTATGACACAGTGGTGAGCACAGTGCCATGAGAGTCTAAGGAGAGGGAGAGATGATTTGAGACTGGGGAGGAAGGGTTTCAGAGGAAGCCAGAAGAATCCCTTCTCACTGCGGCTCCTGC
chr6:44800456_1_hs	ACTGGCCGCTTGACGCGGGGCTTAGTGCTGCGTTCGCACAATCTGCTTGCATTCTCGGCTAATTGGAGAACAGCAGCAAACAGAAGTGGCTCCGAAGCTCACGGGAACTCCTTATCTTAGCTTCTATAAATGGTTTATTTATTGAGTGTCAAGGTTTTTTGTTTGTTTGTCTTTTATAATCCCCAAGGAGACCCCAACTAAACACACAGTTCTCACTCCCTGCCTTGTCTTCACCATTACTTATCAGGAAATCTGAGAGCAGTGAGTGGAGCTAGGAATTCTCCCCACTGCGGCTCCTGC
chr6:44800456_2_hs	ACTGGCCGCTTGACGTTTCAGACTTGCCAAGTGTCATCACTTGGTGAATCTTGAAGATTCATTTTCCTTTTTTGTAAGTGGGATACACATAGCTGTTAGAAGAAGAAAAGGGGTTTCCAAATGAAAGATAAAGTTCTGTTACCTAAGATTTGCTTTTGGCAAAAGAAGTGCAAATTTCTGAGTTTGCCTCAGTCTGTCCATGGCTACCCCATCAAGACTTCAGAGTGGAGCTCTGTGGGGTCCACTCTGTGGGGCAGTGGGGTAGTGTCTGCCTGAGGTGCAGGACACTGCGGCTCCTGC
chr6:44804827_1_hs	ACTGGCCGCTTGACGTCCTGGCCTGGTTTCTTTGTGTAGGGCACAGTCTGTAAAACTCTGCCAGGTCCTGTTTGCTGCTGCCTAGAACCAAACAGCCTCACACCTTGCTCTTACAGGGCCTGTGCCCACTTAGGACAAGTGGGATTCAAGTCGAGTGGCCAGGAAGTCTGAAGGGAGTTGAGGAGTAAGAAGGCATGAGGAACAACCTCCTTCATTAGACCTGTGCTCCTGTCCTGACAGACTTCTTTGAACTTCTTGCCACTTGCTGATTAAGTGACTGAGGGGCACTGCGGCTCCTGC
chr6:44804827_2_hs	ACTGGCCGCTTGACGACTCAGGTGAGCTGGAGGACACCCCCGTCTTTCTCCAACAGGTGAAACAAGGTGGTTCTTTTCTGTAAGACAAATGTGGGTAATAAACAGAAAAAAGGCCAGCAAACAGATCAAGTTCCATAAAAACAAAAGCAATCAGTGCACCCTCTATGACGTAGGTTCACAGAAATGACAGACCAAGTGTGTGAGACACGTCCTGTGCAGGGACACGTGTGACCTTCCGAGCTGTGGGGGAAGGTGCAGCTCAGCGCAAACCGTACTCAAGATGAGCACTGCGGCTCCTGC
chr6:44808981_1_hs	ACTGGCCGCTTGACGCTCTAGTAAATGGTTAAGTTATGGTTGGCTCTGATGATTTATGCTGAACAGAATAAACTATGATGGAGACATAAAATATTTCTAAGCTTACACTTTAGTCACTCAATATACATGAAACTCAATCTTCTTACTTAAAAAACAGATAGAGCACTGAGAATCTCCTAAGGAAATCAAGTTGTTTATTAGTCTTGTGTTCACCCATGTCATGCATACGAAGATTGAAGAGCTGAAAACGCTTTGATATTCTCCACTGTAAGGCACTGTGTGATACACTGCGGCTCCTGC
chr6:44808981_2_hs	ACTGGCCGCTTGACGCCCCGCTTAAAACTATTCCTACCATTCCACCAAGGGACTTTCCTTTCCACTGACAAGTTGAAGGAGGAATTCAGAGACAGTGCTTCCGTAGCCAAATTGTTTCATTGTTCAAGTATATTGATAGGGTGGTTGCCTAAGCAGAAAATGCAGAATTAAACGAAGGAAGCTTGTTTTGAGAGCAGGTCTGTCACCATCTATGGTACATATGACAAGGAAGTAAACAGGAAGTGCTGAATTGGCTTGGTTTACTCCTACAGGGACAGAGAGAAACACTGCGGCTCCTGC
chr6:44826204_1_hs	ACTGGCCGCTTGACGTTTTGTTGTTTAAGCTTGGCTAGATGCCCTCTGCAGAAAGCCTTTGCTTTAATGAACACAATTCCACAAAAACTGCTAGAGTTCCCTGCTCTCTTCTCACCCCTGCCACTGTACAACAATAGCATGTAAAGTTTCATCTTGAGTTTCAAATAAGAAGGTAAAAATAAGAAACTGTGTTGCTGGAGAATTAGCTCTTTGTAGTGGCCACTGCTATGACATATTCAACTTGATGCCCTTAGATTATTTGCAGAGTGTTTATGTACTATGAAACACTGCGGCTCCTGC
chr6:44826204_2_hs	ACTGGCCGCTTGACGTGTTCGGCCAGAGCATACAGGAAACTGTAAAATATTTTATGAGATGTATACATGGTTGATGGTAGAATTTTAAATGTAGCCTGGAAAGGTTCTATCCAAATTCCAGGGGGGCAGATGAGAGAATATGTTCTCTTTAGTGATTCAGTTTTACACAAGAGGTTATATGAACTGGAAAGCATTGCCTGATTTGAGAACTACGTAAAAAAATTCATAAAATTAAACTTTATAATTAATTCTAAACAAGTAAACATGTTTTCTTTCAGACCAAGACACTGCGGCTCCTGC
chr6:44831357_1_hs	ACTGGCCGCTTGACGCTAGAAAATTCCAACTCTACTTCCTAAAATTGCGCTATAGAACAGTGTTAAGTGAATGCCTCAGAGAGCCACAAATAACTTGCAGGAATGCATAGGGTGTCTTCCCACAACCACAGGCAGTGGAGCCTCAGTCTGTGAAACAAACAGCTCCTACCACCACGGCTGCCTTACAGAGAGGCTTATGCCAAAGTAATACTCTTAGCTTCTTGACCTTGATATTTTAAATTTTATAACCACAGTGACAATCTTTAACATCATGTATTATTTAAACACTGCGGCTCCTGC
chr6:44831357_2_hs	ACTGGCCGCTTGACGGCACAGGGATGGTTTTATATGGAGTTAAATGGACCTAGGAGTAAGGCTGCATTCCTTCTAAACATACAGTGTTGAAGTGAGCCTTGCTTGAGAAAGGAGGTTTTGGCTTAGAGGGAGACTGAGTCTTAGCTGAGTTCACCTGAGAAATAACCAGGTTTTAATCTTTTCAGACGGGGCAATATAAAATAGTTCTTATTAGCATGGAAAAGGTCACTTTTGAAAGATCGATTCACCTTCACAGATGATTTATCACTGCTTTGCAAACAAAAGCACTGCGGCTCCTGC
chr6:44842238_1_hs	ACTGGCCGCTTGACGATGGTAGGCTCTGAGGAATCAGTTAAACAGTCATGGTTCTTATTACACAGGAGTCTCACTTTGGGCTGGGGGTGGGCAGAGGAAGGAAGTTACTTAGATGTCTGTGTGTATCATGTATATGTATACATGCATATTGGATTTAGAAATATAAATATTATTCATTAATAAATAATGTTTATTAACATTTATTTAGAAATAAATGTTTCCTCTACAAAAACAGGTAAGTGGTATCAGTGTCAGGACATGAGATCATGAGGCTAGTCAGTGCTGCACTGCGGCTCCTGC
chr6:44842238_2_hs	ACTGGCCGCTTGACGTCCAATTGTCTTGGGATTATTTCAATATAAAGAAATGAATGGAAAGAGAGTAAGACATTACCAACTATAAATCATTTAAAGGCTTTTCATGCTGTCATATACCTATTTTTTTTTAAAAAAATGCTTACATGATACATAAAGATAAGAAAGATTATTTTTTAAAATACCAGTGATATAAGAGCAGTTTGATGGTCTGTGCTTTGACACAAGGGGAACATGATTACAGACAGGCCTATTTATCCAGTCTCCTGTGAGACAGAAGGGACCATTCACTGCGGCTCCTGC
chr6:44845704_1_hs	ACTGGCCGCTTGACGGGCTGGATGTCAAGAGGACGTTGAGGGGAGCTCGCTGGCATGAGCCCAGGCCACTGAGCAACCCGACACCAGGGGAAAATATCTCCCTTCTGGCTCCCCTATCTGCTGAGAGCTACTTCCACTCAATAAAACCTTGTGCTCATTCTCCAAGCCCATGTGTGATCTGATTTTTCCGGTACACCAAGGCAAGAACCCTGGGATACAGAAAGCCCTCTGTCCTTGCGATAAGGCAGGGGTCTAATTGAGCTGACTAACACAAGCTGCCTATGGCACTGCGGCTCCTGC
chr6:44845704_2_hs	ACTGGCCGCTTGACGACGGCTAAACTAAAAGAGCACCCTGTAACACACGCCCACTGGGGCTTCAGCTGTAAACGTTCACCCCTAGACACTGCCATGGGGTCAGAGCCCACAGCCTGCCCGTCTTTATGCTCCCCTAGAGGTATGGGCAGTGGGGCACTGAACAAGCGAGCCACACCCCCACTGCATGCCCTGTGAGGGGGAGAAGGGAATTTTTCCCATTTCAGTACCATCCCTGATCCTTTGTCCTTTTCATCACTTTGCCTTCCAACTTTGCACTCACTCTGCCACTGCGGCTCCTGC
chr6:44849854_1_hs	ACTGGCCGCTTGACGAGGCAATATATTTATACATTTATAAAAGCGAATTCATACTGTTGGCAATGTATTTAGCTGGGGAGAAGACAGTTACTATGTATTTGTAATAATGCCCCCAGGACACCTGGCCTGAGGACCACCACTGGCTGACATTTGGAGCAATGCATAGATACCACTTCCTCTTCAGACATTCAAGTCTGAGGAGTTGCAGAGTGGATATGAGGCCAAGAACTGGTCAGAGATGATGACTAAAATCTGTGAAACAAAATGCTAGTTAATGGTAGAATACACTGCGGCTCCTGC
chr6:44859545_1_hs	ACTGGCCGCTTGACGGTGGTGCTAATGAGGTTATTGCTTAATAGAACCATAGAAGGACATTGAAAAAAGAAAATACCCTGACAAATGTGTTGACCAAAGGATACCAACAACTCTCCTAGGGTCCTGTCCGAAATTCAAGGATTTAAAAAAGTAAAAATGAACTTTAGTGTATGTGAAAAATCATAACATTGAAACATAAGTCCATTTATCTTTTAACTATTTTTCTAGTTCTCTTCCAAAATTTTGCTGGTTATTAAAACACTGCTGTGTAAATAAAAATGTTCTCACTGCGGCTCCTGC
chr6:44918055_1_hs	ACTGGCCGCTTGACGTCTAGAAAATTAGTTCAAAATGATGCATCATTTTGCCAAAAGGTCTTAGGAATTAGCTAAGATCTCTCTTTAGAAATATGAATCCCCTTGAAACCACTCCCACAAATAGCCAACATTTTAAGTAACTGCTAAGCCACCTGGTTTTCTCCAAGAAACATCATGAAACTCACAAGTTAGTAAAGTTTTGGAAAGCCTACAAAATCCCTATTTTTCTGACAAAGTTTACATATTTTGTTTCAGTGACTTTATTTCCCCTTTTCTGAGAATTAACACTGCGGCTCCTGC
chr6:44918055_2_hs	ACTGGCCGCTTGACGAAAGTCCCCACATCAGATTTATAGTTCAAGCTACAGACTTATTTGCAAAAGAAGGACTTGTAAGTAGATGCCAAAGAACACTTCTTCATCACTTTAGTCTGGACTTGGCACAGTGTTTCAGATGGTATTCATTTGGAATAAAGAGATCGATGATATACCTTGTCCAATCCTCCTTTATAAGTGACTTTACTAGAAGTGGGTAAGGGCATAAAAATATAAATTCATCTGACTGTAGGCAACCAAAAATATACCAACTCATCTTGGAGTAATCACTGCGGCTCCTGC
chr6:44983515_2_hs	ACTGGCCGCTTGACGGGATGTTTTTTAACTGAAAGAGCTTGACTGGAAGTACACTTTACTTTCTCTCTGTCATTCTGTGAACTTTAGTGAGGTTTTCTATTTACTTTTTCATTAGGCATTTTCCTGTAAGTCTAAGATAACTGTACAGTATGCTCTGTAGCTTTTTAAAGAAAATTTAGATGACAAAAGTCATTTTTGAAATAAAATACCGACAGTCTCAAGATCAACCTAGCATATATATGGCATATTATGAATATAAATGTTGAGTGGATGAATGAATAGAGGCACTGCGGCTCCTGC
chr6:45021493_1_hs	ACTGGCCGCTTGACGAACACTATAAAAATGTGTCTGTAACTTCTTCCAAATTTGATCAAATCTTACGGATTGCACCAAACCAAGTCTATCCAATATGAAATACTATAAAAAGTTACATATAAAAGCTGTTCCTGAATGCATCCTTCTTTTAAAAGATAAACCTAACACATTTTCTTGAGAACTAATCTTTAAAATGTGACACACTATTATCTCAACAAATATATGAAATCAAATAGTACATTTGTGCTAAAGAAATTCTGCTTGAATGTTTAATCCTTTTTGCTACACTGCGGCTCCTGC
chr6:4511083_1_hs	ACTGGCCGCTTGACGAGGCAAATGCAGCAAGAACAGGAACTGCCACCCAGAAGAGGCAACTCAGGGACTGTGTGGGAGGGGCGGCCGGCAGGTCTTCAGAGAGAGGGCAGCGCCAGCATGGCCATCACGGGAGGAGAGAGGACCAGCAGGTCTATTTGGGGGCAGCTGAAGGTGGGGAAGCCAAGAACCTGGAGCCTTGGCTCATCCTTGCTCAGTGAAGGCGACAGGAGCAAAGGAGGTGGAAGCCGGAGAGGGCCACACCCAGAAGGAAGGAGAGGAGGGCGGCACTGCGGCTCCTGC
chr6:4511083_2_hs	ACTGGCCGCTTGACGAGCTTCCAGGAAGGAGAGCGCAGTCACCCTAAAACCACCCCCCAGCTGCTCCTTGGCCAGCTGTTCCTGGGGAGAGAGATGCCGAGAAGAAGCCTGGAGCAGCCCACAGGTGCAGACTCGGTTCCTCTCTTCACCAAACCACCAACAGCTGAAGAGTCTGGGACGTCTTCCAAATCGAGGGGAGCTGACATGGCCAGTCCAGCTCTACAAGTGACAGACTCAGAGGGGTCAGCTCTTCCTGAGGGACTTCAAAGCCAGCCCTCCTCAAAGCACTGCGGCTCCTGC
chr6:45164269_1_hs	ACTGGCCGCTTGACGTCTCTTTTGTTAAATAAAGAGAGACTCTACCAGGATGAGTAGTTTTCAGGATTAAGATTATATAGCCTACATGAAATGTGTGGGTGTATGTGTGTTTGTTCATATTTTCCTTAGGAGCAATAGTTGAGAATTTGCTAATTCAGTCATCATGGTGACTTTACAGAATCTAACTACCAAGAATTACAAAAATTGACTGTATTTAGCTTTTCCAGTCTCCTTTATACAGGTAGACAGGAGAGGTGTTAGGGAATGAGTGCTTCGTTAGTCAACCACTGCGGCTCCTGC
chr6:45164269_2_hs	ACTGGCCGCTTGACGCTACAAGTGTCTGCCTCACTGATGACTCACCAGTGTTTTAAGGTGGGTTTTTCCGCCTTTGTTTTTTGCTTGGCCTAAGCCTCAGTACTTCTCAAAGTTTCCACAAAAGTTCCCCTAAGGTCAGAGAAGACAACCATGTATACCAGAAAGTCTGAGGAGTGTTTCACAAAGCAGCTTGCTATAAATAGGTATTTCTTTGTGAACTTATATTTTGTCATAAAAATTCATCCCACTTTTTTCATATTTTAAAAAGTATAGTAAAATTTTTCGCACTGCGGCTCCTGC
chr6:45170794_1_hs	ACTGGCCGCTTGACGTTCTAACTATTAACATAAGAATGCTAGCATAATTTCTCTCTGTTTTCTTTTCCAAAATGCAATGGAATGTCATATAACTTAATTCTGTGATATCATAAGCCCAATATTCATGACAATAATTTTAAAATCAAGACACTTCCTTGAGGAATATAGAAAGAACATGGAATCTAGAGCCAAACAAACGTCTTAGTGATATCAAAATGCTATGATACAGGCAAGTCAAGTAAGCTCTCTGAGACAGTAACATTCCCTTATCATATTGGCAGTGGACACTGCGGCTCCTGC
chr6:45259953_1_hs	ACTGGCCGCTTGACGATTAAATAAAGAACTTAATCTCCTTCTAAAAGCTTTGAATTCCGTTACTAAGGAACAAACTAATATGTTATTCCTAACAAAAAGCACTGTTCTTCATCGAAGTCTAAAATACCTCTGAATGGGTACTCCTGCTTTCACCAGTAAAATTTACATACTACCAAGTAAAATAAACTTATGTTACATGGTATAAAAATCAGCCCTGTAACACCTACCACAGATTTATCTCCTGTGAGTTGACTCAATCATTCCTTCTTTTCAGTAAATAAACTACACTGCGGCTCCTGC
chr6:45259953_2_hs	ACTGGCCGCTTGACGCATTCTACGCAGGGAACTGCAGGAAAGTTTTTCAGAGGCCAAGTCAAAGAATATGTTTCACATGGAAACTTCCAAATTGACAGCCTGCCCATTTTTGGTAGGTATTAAAGGGTCCTCAGCACTTTATGAATTAGTTGTGGTTTACCTAAATAATCATGGCCAAAGCTGCCACCGTCACTGCATTCAATTTATTCCTATCAAAAAAAATCAATGTACCTTTAAAAAAATTAACACATTTTCTAAAATTCAGGCTAAATAACAGCTTTCTAGCACTGCGGCTCCTGC
chr6:45331032_1_hs	ACTGGCCGCTTGACGGAAAGTTTAGGATTTTCCTAGGTGAGGTACAAAGCACACATTAACAACTGCTTCACCTCAAATACAATGAGTGGTGTGTGTGTGTGTGTGTGTGTGCGCGCGCGCGCGCACATGCTAGAGAAAGAGTATGTCTGTGTCCTTGATCTCTCAGCATACTTCACTTTGAGTTAATCAAAAATTTTCAATCTGTACTACTCAAAATCTGTCCATCATTTATCATAAATATAGCTTGCTGAAAATCACAGATGTGACTCATAGAGTATCTTAAAACACTGCGGCTCCTGC
chr6:45331032_2_hs	ACTGGCCGCTTGACGTTAATGACTCATGAAAATATATCAGCTGACTGATTATCTACATAAAATCTTTGTAACTGCTTGAACATGATGTGTGAACACTGATTTCCAAAACAGCAATTGTGGTCCATATCAATAATATATTTATAGTTTCAAGATTCAGTAGTGACAAAGTTTTATAGCTTCTTTTTAAAATACAGAGCTAAATTCCAAAACTAGGGAGCAGAATTACAAAGTTAAGAACAAACACAGAAAATCACTCTAACACATATCAAAAGCTAAAAATGTCAACACTGCGGCTCCTGC
chr6:45337389_1_hs	ACTGGCCGCTTGACGCAAAACTTTAACTGCATTTAAAATATATAATTAAATCAATATATACAAGGGTTACTCTAAAAATACTCATTTCTAGAAGGCCAGAAAATCTTATTTTTTTAAGCTGATGCATCTACACATAGAAAGCAACTTTTAGTAAGTTCTTTTGCTACGCCATAATGATCTGCTCCAGAAACTCAAGGGTACCTAAAACAACGGACTACCTGTTCTAGCCATGCTTAGGAATGTGTCCAAATCATTTTTATTGATTTAACCTTTATAGGAATGCTACACTGCGGCTCCTGC
chr6:45337389_2_hs	ACTGGCCGCTTGACGCATATCCTCAGAGCAAAACATTTTGAATGTATTTATAATATGATACACTTCTAGAAGCCATGAAAAAGAAAGCTAAAAACAAATCTAAGACGCCCCTCCACTGTTGGTTGTTATGTTTATTTTTGTTTATTTGAAACAAATATTAAATACATATTAAATAATTCTTTTTGCGAAAACTCACTTTGGTACTACTGTAAGTAGAAATAAGATTTTATTTTTTTAGAGAAAAAGTATATTTAAGTAAATTCTAACTTTAAGAAACAAAACTCCCACTGCGGCTCCTGC
chr6:45362195_1_hs	ACTGGCCGCTTGACGCAGATCATGACTATTTCATTTGTGCTTGACAACTAGACAACTTTCAGTGAAACCATTCCCCAGAAATGACACTACAATATTGTTACTTATTTAGACACCAGGGAGCCAAAAGAACAACAACTCATTAATAGTGAATGGATTGGGGAAGACAGCAGCAGAGGACTGAAAAGCAGCAATATAAACAGGCTTAGAACTATGAACAGCAGCAGTAGGGAGTCACAGAATGAAATTACTGTAACACAAAATAAACATAGCAGAATAAGTCCACACCACTGCGGCTCCTGC
chr6:45362195_2_hs	ACTGGCCGCTTGACGTTTCTCATTTGAAATATACATAAGCAAGAATTAAATGTATATTGAGTCTAATTTTATACAATCAAAAGCCTAAAAATCTCATAACAATAGAAATACCAGTAAATTTAAAAGGATTCTCCCAATTTTGGCCCTATTTCCCTGTTCTATAAAGAAATTCCTAAGGGCAAAAAAAATAACTTCAGACTATAAATGATGAATGTAACTATTAGGAGTGGCCTCTCTATGAGGTCTGAAATAGAAGGAAAATGTACATTTCTTCCAGAGCTGTAGCACTGCGGCTCCTGC
chr6:45372093_1_hs	ACTGGCCGCTTGACGTGAAATATTAATATCTGACTATGCCAAACCACAATGGAAGCAGTAAAGAGCTAGGCTCTGGAGTTAAATTATAGGCTCTAACACTTACACATGACCTTGGGCAAGTTATGCCACCTCACTGCCTCAGTTCCCTCATCTCTAAAATGGAGATTAAAATTACTTCTCTTATAGGTTACATAAAATAACATACGTAAAGCCCTTAGTAAACCGCCTTGTACATATAAGGCATTTAGTTCATGCTGATGATGATGATTAACTCATGCAAAAGCACACTGCGGCTCCTGC
chr6:45372093_2_hs	ACTGGCCGCTTGACGTAGCTTCTTGAAAATATATCACAAAAGATTACTGTTAAACATGTATATTCTCAAAGAATGTTATGACTAAGAGTAGACCTTTAAAGACTAATATGAATAAAGTGAAATATACAGAATTCAGTCATAAAACCACTATAGCATTTAAATCAGCAAAAGTACATTTCAAGATTTTTTAATGATTTATATTTGTATGTTATTTTAGTTTATAAAGTATATTCACATAAATTGTTTCAATTTACTGTCCTGTGAATTCAACAGCATCTTTTCAGTCACTGCGGCTCCTGC
chr6:45416219_1_hs	ACTGGCCGCTTGACGGTTCTATTTTTTCTTACTTTGCTAGTTTGTAATTCAAATTTCTCACACTGTGCAAATGTTGATATTTTTAGTACTTTACTAGATGAACTGAGAGTATTATGATTTACATTTTTCACTTTGATGGCAGGGTGTAGGGAGGGGACAAATAATTGAAGTCACTGCCCTAATGCCTAAAGTGAAACTTTGGAACCTTGGGCAGTGAGATTAGAATAGGATAGCACCTTCCTTGGTGACTTAAAGGCAATATGTGAGCAGCTGGGTAAAGAATGGCACTGCGGCTCCTGC
chr6:45419550_2_hs	ACTGGCCGCTTGACGGGGCGCGAAGAGTAGGTTGGGGACCAGGTGTCATAGCCGGTGGCGCAGAATCGCTTCTCGGAGTCACCGAGGGTGGCAGTGGCAGGCGGCGGCTGTGGGGCGGGAGGGGCGCGGCTTGGGGCTAGTGTCTGTGGAGGGATTTGGGGAAGAGGCAGGAACGTGGAGAGAAACGTGGGAAAGGGAAAGACCGACGAGGGAGGCGTGGAGCAGTGCATGGAGGAAGGGCAGGTAAAAATAAAGCCCCAATTAGGAAGGACAGAGTAGTATCCCCACTGCGGCTCCTGC
chr6:45445540_2_hs	ACTGGCCGCTTGACGTCAAGAAGGATGAGGGGGGCGGGGGGATGGGTCAGAAGCGCTGGTGGAGGTTATGTCTGGTGGTTGGTGGAATGTGCTCTTGAGAAGACCAGTTTTAAATATCTTTCAGTCCTTTTTTTTTGTTGACTGGCTGTCAGGAGCTGGGAAGATAGCCAAGAAGGAAATGACACATCGAGAGGCATTTTGTGTTGTGCAACATTCTGTGGAACTGATGCAAGGATATATGGCCTGTTTACACATTCCTTCGCTCGCAGACTGCATGGCAGTAATCACTGCGGCTCCTGC
chr6:45472335_1_hs	ACTGGCCGCTTGACGGTCAGGAACAAAGGCAAAGTTTCAGTCAGATGTATATGATGTTGGAATTACATTCCCCTCTCCCCCAGAAAGAACATCCTTAGGTTTTCTCCCATTCTGCCAAATATTCCCTCCTAGGCTTTCGATATGTTCTGCAGGCCACACACACAGGAGCGGGGCTGTCTGTCACTGAACCCAGATGCCCAGCTGTGGAAGATATTCTTTCAGCAGCATCCGTCTGTTTCTTGGCAGGACTTTTAGGCAGTCTAAAGAAAACAGTCCCGGAGCAGCCACTGCGGCTCCTGC
chr6:45472335_2_hs	ACTGGCCGCTTGACGCTTTGGGCCTGCCTTGTGGTTAATACTGTGCTGGCTTGTATCTGGTTCCTGCTCTGACCCTGTGGCCTGGACACTGCTTTCCTTATAGTCTTTGTCTCTGTCTCTCTCTTTTAAAGAGTATTCGTGATTTTGGTTCGATTTAGTGAAACACCCGTGGACATCTAGAGAAACTGTAATTTTTTTTGCTTGTTTCTGTATTGATTCAAAGAGAGGTGGGTGGGTATTAGAAAGCAAAGATCTTATGGGAGGAAAAGGGTATCTTTCTGCAATCACTGCGGCTCCTGC
chr6:45490036_1_hs	ACTGGCCGCTTGACGACGTGATGAATGGAAAGCTCAGTCAACTTGGACGAGGGCTATATCCTCGTGAAGGCTCAGCTAGTCGGCAGCCGAGGACCATAAGCTAGTTGTTCTACCTCTGCAGGCCTCAGTCACTTCATAGGTGAACACCTTACTTGCCAGGGTCTAGGAGTTGTTTTGGGTCATCTCTAAAAGTCCTCTAGGGATCTAAAATCTATTTGTAATCTGGATACAAAACAGTAATGGTGGGGAAAACAACCATTAACAATGAATTTCTCTAATTTTTCCCACTGCGGCTCCTGC
chr6:45504876_1_hs	ACTGGCCGCTTGACGAGTACTGTTTAGGGGGAAAATGGGTGGAGAATAAGGGGTGGGATTGTGGGGATCTTTGATTATACCTTGTTGCCCCAATACGGCAGGTACTCCCTGCAGACAGCTTTGGCAGAATCACTGGCTGCCATGGTGTCCTGTTACACAGAAGCCTGCTGGCCGCAGGAACAGGAAATAGCCTTTTGTATGCGGGTTCAGGCTTTGCTCCCATTGACTTGTTTCCTCCCGTCTGCATCAAGTTCAGCACCCTGTCCCTGGTGTGCCTTGTTGTGACACTGCGGCTCCTGC
chr6:45504876_2_hs	ACTGGCCGCTTGACGGCAATTCCTAGGAAAGCAGATCCTCCTTCACACCCACACATGTTTAACCAAAGTGTTTACAAAAGGAGCCTTGCTAATAGCAGCTGCCTTGTTTCCAGCATACCTTTGGGCTTTCAGAAAGCTCTCTGCCTGCTCTGCTGCCCCCACTCAAACTTACTCATTCAGAAGAGAATTGGATATGTTTTCCCGGAGTCAGTTCATTTTCCTGGGATGCCTTTTTTTTTTTTTTTTCTTTTCTGCCTTCCTCCCTTCTCAATATAACTCCAAGTGCACTGCGGCTCCTGC
chr6:45532806_1_hs	ACTGGCCGCTTGACGTTGTCCTTGGCAGGCAGAGAACTTCCACTGTTTGAGGAGCTACTACTGGACTACTGTGTGTTTGTCCCACGTCCCACAGCTAGCTAAGCAGACCGGGCTCTTTTTTTTTTTTTTTTTTTTCACGGTCATCAAAACAAGTAGCTCCTCTCAGACACCTTAATACATAATTAGGTGTGTCTGTTTACACTTGGGAGACAGAGGGCTTCATGTCCCAGAGAAATACAAGACGTCTGGGAACAGCCACAAACAGATGTTGAAAATGTCCATTTGCACTGCGGCTCCTGC
chr6:45532806_2_hs	ACTGGCCGCTTGACGTGGCGAGTTTATTACTATAGCACCAGGAATAAACATTGAAGATGAAACCCCTCTGAAGGGGTGTGTGTGTGTGTGTGTGTGTGTTGAGAGGGGAATGTTATCGAACAGAGTAGAAAGTGAAAGGAGGTTCTATTTTTTAAAAAATTTGCTCTAGTATTTGTTTATCTCCTGCAACAAGGAAAATTTCGCTATTTGGCTTTGGCTGTTTGAAGGCTTTTGCCAAATGCTTAACAATCTGTAGGGTTTGATTTCTTTCAGAAAGACCACTTTCACTGCGGCTCCTGC
chr6:4553466_1_hs	ACTGGCCGCTTGACGCTCCCAGAAGCAGAAAGGAGTGTGAGGTGTGGATTGATTCTTTCTTACAGGACCACAGTCTCATGAGCAGTCAGCGCACATTGCCGAAATGTGGAAAGAATGTCGGATTGATTTCAAGAGTTTCGGGTTGACTAATACAGCCTCAAATTTCTTTATCTAGGCAGTGAGTGACGATGGCTGCACTAGCATCCTGGGGAGGAAATTAAAGCATTCGTCGAGGGCCTGACTCAGGAAAGGGTAGAGGAATGGATTATGTCAGCCACAGGAGACCACTGCGGCTCCTGC
chr6:4553466_2_hs	ACTGGCCGCTTGACGCAAGGTGAGAGCACGAGGGAAGGAGCAGGAAGTTCGACCCTTGAGTAGCATCCGGAAGCATGAGAAGTGGTGAAAAGCTTGAGCGATGAGTTTTTTAATATGATACTTCTGTGGAACAAAAATTGGTCTGTCTCCCCCAAACTTCAGCAAAGTCTGTTATCCACACAAAAGCTTTAGTGAGAGTTTTTTTTTTTTTCTACCTCAGAGCAAGGGGAGTTGTGAAAATGAGTAAAACGGCTGAACTCCCTCATCTGGGTCAAGGCGATGGGGCACTGCGGCTCCTGC
chr6:45537987_1_hs	ACTGGCCGCTTGACGTTTTTGTTTTAATATATAAATAACGTTTTAACTTACTAATATCAGTTAAATGTCCCCCTTTAAAAACCCTTCTCCATTTGTCCACTTCTTGTATTTCATGCCTTCCTATCAGTTAGGCTTTGGTGTCTAATATATAACATCTCAACCAGTTCATAAATTTCTGCTTTTAATATAGACCAAGTTACCACTAGCGCAGGCCACAGGAAAATACCAGTCTGTCCTGTCTGAATTCTGGCTTTTTTGAAAGATTTACTTAGGAACAATTTATCACACTGCGGCTCCTGC
chr6:45537987_2_hs	ACTGGCCGCTTGACGTTTAGTTTGCAATTTTTAAAATAATCTTAATTGACCACATATGTTATCAAATAAGAGTTGGTCTTGTAGCCTCTGCCTCGCTCGCCATCTCCCCGCCACCTCCCACCCCCTCATTTGCACATGTGTACAACCTTCTGCCAGGATGTCAGAAAATTAATTATGCCACTCCAGGCAGATACCATCGCAGGAAAGGCTCTCTCTGATTTAAGATAAGATTACCAATATCTAAGCTGTTATTTTTAGGAGGGAAAGGCTATCACTTTTAAACCTCACTGCGGCTCCTGC
chr6:45556080_1_hs	ACTGGCCGCTTGACGAAAAAAATTCCTCTGGTAGTTCAACTTTATCATAGGAATTGCAGGAACGGACCGGTGTTTGAACAACTCCAGTCATTCCTGCCTCCCAGTGAAAGGAAAAAATATGCTCTGCCTGTGTGTGCCTGTTTCAGAAAAAAAGTTGACCACGCTGCAAGTGATGGATGCATCAGGAAATCTTAAAATGAAAGCAGGGGTGGAAGGAGGGAGCGCAGATATTGAACTGAAACACATCTCTGGAATCCTGAATGCAAATGATCTCTGTCCTTTTATCACTGCGGCTCCTGC
chr6:45556080_2_hs	ACTGGCCGCTTGACGTGCCAGTGGTGCTGTTCTCCCAACAGAGCAGGATGTTCTTGTTTTTAATAATAGCCAGGCCAGATGCTAAATTCGCCTCAGCAACATGCTGTATAAGTGAGAAGGCAAACAGCTGATTCCTGTTAAGACGAACACCAGGAGAATAAGCCAGAAAGTATGAGAATTCTCTGGAGGTTTTTGCTTTGTAAACCCCTGTTTGGCAGAAAGATCACAGAATCTGAACTGAAAACACAGTGTGTCCCCTGCACCCGTTCCTCGGCGGAGCTGCTTCACTGCGGCTCCTGC
chr6:45563016_2_hs	ACTGGCCGCTTGACGAGGTCAAGCTGCTCTCTTCTACAGTTCGTGGTTAGCTTTCGTAGCTTCTTGGCTGCTTGACAACGTTGGATAATAATTCAATATTTCTTACTGAAATACTTGACCTTATTGTTAGTTTTTGTGACAAGGGGAATTTAAAGGAGCTGCAAAAATGCAAGCAAGTGTGGCTGAGAAAGGCCAGGGTATGCCACTGAATAGTGAACAGTTTCTTTTTCTGACATCTATAAAATTTAGGTGAAAACAGGTCAACATTGATCTTGGCAAATGGGACACTGCGGCTCCTGC
chr6:45566979_1_hs	ACTGGCCGCTTGACGAGATCCAGCAGGGTCCAAAGAGCAACCCTTCCAGGAAAGCAGAGCTGGGACTCTCCAGAGAAAGAGGCTATTGTTTCTTGCCACTTTAAGTAGCTGATGACAGTACAAAGGAATGCAGTTACGACCCTCCCTTCTAACTATGAAGGATTAGAGACTGAAGAACCAGACTGTGAAAGCCTCTGGGCATGAGGTGTGGGAAATGCTGCGGAGGCAGAGGGGAGCCAGCGTTTCTTGGGGATGGCAATGTTGATTCTAGAATTCTGCCCCTCTCACTGCGGCTCCTGC
chr6:45566979_2_hs	ACTGGCCGCTTGACGACTTCTCAACCATGGGACTCTATCTCACTGGGCCTCCGTTTTCTAATACACACATTGGTGATATGAGAAATGCACAGTTGTGCTGCTCAGGATTTTTTTTAAAGAATTAAAAATTTAAAGGATCTTGCATGGTGCTTGCCACAGGATAAGCACTTACTAAACATTAAATTTTTTATCTCCAAAATGTTAGAAAAGTTGCCTTAGAAATTGTTGAATTCCATTTGTGAATGACCACGCTGAGGCCTGGAGATGTTAGAATGATTTTCAACACACTGCGGCTCCTGC
chr6:45591331_1_hs	ACTGGCCGCTTGACGAAGTTGCTTAAGCCCCCATCATAAAATTGTTCAGATCGAAAAATATGATCTGGTTAGAAAGAAAGCACTGGCCTGCCTTAGGGCTTGCAGCTTCAAGGTGGGGTGACAGACCCACTTCCCCACACCATGGGTCCCCAGATCTGAGAGCATGGAAGTTGAGATTTTCATTCCCATGAAAAGGGAATTTCCTAGAGGTAGAAGTGAGGTGAGTTTTCTCCCCTAGAATTTTGTTGAAGTGAGTCATCACAAATGCACAAGCCAGGCAAAACACACTGCGGCTCCTGC
chr6:45591331_2_hs	ACTGGCCGCTTGACGCTTGGTGTTTTTATTTTTTCTTTCCTTTATGTAAAAAAAAAGTATGTATATATATAAAACAGTTAATATCCACTGTTTAGATTTGTTTTTAATTTTAGGTTTCTGAAGTAGAGTCTTGGATACCCGTGCTTGTCTCAAAGAGCTTTATCTGTACTTGGTGTTATTCACAGAGGAGATGAGTGGAGCCCCCACAGAAAAGCAGGGGTTGATTTTAGTTGTTTTCTGAAGTGCAAAAAAGTTCTCTTCTAGTTGATATTTTTGATAAACAAACACTGCGGCTCCTGC
chr6:45597188_1_hs	ACTGGCCGCTTGACGCTAAACAGAAACGGTAACCATGATAAGTTGTGTCACTTTGGTGATATATCTCTCAGAATATTATAAACTGGGTAGCAGAATTTTCCATTGCCTTACAGACATCCATAGCCAGAGATCTAAGGATAGAGAGTTCATGTCTCTCTCCATTAAGAAATTTAATTCACATTTTACTCAGTCTCAGCCTTTGATTAATACTCTGGATACCTCATGCAGCAGTCCTTAGGATTACAAAAAGTGATTTGTCTAATCTGCGTGTCAGTCTCCTTTGGACACTGCGGCTCCTGC
chr6:45597188_2_hs	ACTGGCCGCTTGACGGTCTACATAGGGGAAAAAACCCAAAACCAACACTCTGTAGCTATTGATTTCATAGCATTTGCTCAGCGTTTGCCTTTACATTCTGGCCAAGTCAAGTGGATAAAGAGCAATTTGATCCATGGAGTGTGGCGGGAGTGTTGTCACCATCTACAGAACTTATTCATCTGGAGGATTTCAAGTTGCACATATCAGCTCTGGAAGTGGGTTTTAATGAAATCACTAGCAAAATGAAGTTCATATAAAAGTGAATGTAAAAACATATGCTATGGTCACTGCGGCTCCTGC
chr6:45613642_2_hs	ACTGGCCGCTTGACGGGTCAGCCTGAGTTCCTGAAAGACTCTATGGGAATAAACCTTCCCACCAAGCCAGCAAGTTTCAGAAACCACGCCTCCAGCTTGAGAAACGTGGGATTAAATCATCAAAAATGCCGTCTCTAGCAAAAGTCCCTTGATCTCTGTTAACTCTCCATAGCAGTGCTGTTCAGTAGAAAGCAAATGTAAGCCATATATATAATTTAAAATTTTCTAGTAGATGTATTTTATTTTTTATTTACTTGTTTTTTTGAGACAGGGTTTCACTCTGTTCACTGCGGCTCCTGC
chr6:45625881_1_hs	ACTGGCCGCTTGACGACCAGGACAATCCTGCTTCACAATTGCCCTCATCACATCAACGTAAACTGACCCTTCGCTAATCGGGGCATGCAGAGAATCTTCCAGTAGCCAGTTAATCTTCAAGTTTGTAGGTCAGAACATTGCAGGGCTGAGTTAGCTGACCCTTGGATCTGCATACTCTTCCTCCAGGCTTACAGGCTCACAGATCATTTCTGTCCCCTACCCCCAAGGACCCAAGTGCTTTTAACTCTCCAGGCCAAATCCACTTTGCTCCTGGGCTGAAGCACACACTGCGGCTCCTGC
chr6:45630695_1_hs	ACTGGCCGCTTGACGGGCCCTAGCTGACCAGAGGCTGCCAAGAATTTGCATCTCCAGGATGTATCTCTCTCAGGCTTAGGGAAAAGAGAACCTCTTTGGGCCACCCCAGCCTCTCTCTCTCCCACACAGATATAATCCCACCTCCCTGACAAGGCCGTTGTGAGAATTCATTCGTTAATGCTGGGGAAAGGGCTTTGAAGGTGAAGAGTGCATTGTGAATGCTGTTATAATTGTACACAGATGCCTGAATCCAGACTGGTGGCATTTTGCTGACTAATAGTAGAACACTGCGGCTCCTGC
chr6:45630695_2_hs	ACTGGCCGCTTGACGTTTGTTGGAGTTGGTGGTGACCTTTTCCTCCCGTTACATTTCTAAATATTTTGCTTGTCAACTATAAACAAGCCCATTCCAAAACAAAAATCAGTTCTTCTACTGATGCTCATAAAATTGTACTTGTTCTGTGGAGGATTTCCGGTTTCCCTTTCTCCCTCCTTTCTCTTCTCTTAGGCCAAATGAGGTTTACTTAGCTGTCTGCTTTCCCCTAGAGGAGAGCCTGCTGAGAATTGAACACACCATTTCTTGTTTACCTTCACATTCATTCACTGCGGCTCCTGC
chr6:45634724_1_hs	ACTGGCCGCTTGACGTGATTTGAGGGCCCAGTATGTGCCTGGCGTTTTACAAATACTTAATTTTTAAACCTTATAACAATCCTGCAAAGTAGAAATGGTTATTCTTGATTTTTAGATGATGAAAACAGACCGAGGGGAGGTAACTTGGCTGGCTAAGAACAGGAGAGCAAGATTCGGGCAACTAAGGCAGTAACTGAGATATCCCCATGATGGGCTCCACAATCTTTTGGGAGGCATCTCTCAAGTTGGAGCAGCTCTTTTAGAGGGAATGAGACTAGGAAAGGTCACTGCGGCTCCTGC
chr6:45634724_2_hs	ACTGGCCGCTTGACGGGATGGACTCAGAGAAGACATAGGCAGGACACAGAAGGCTGGTGGGAACCGGCCAATCAGTAGAAAATGCCTTGGAAGACATTTAACAACCTCCCAGAGTATGGTTTCATAGGTAAGTGTGATTTGAGTTGAACCTGGATAAAAATATGTGAAGTTTTTGGAGGCTTGCTATGTGGCAAGCTTACACTTTACATGGATTATCTCATTTATTTCCCCATTTTACCAAAACAGAGAATGAGTTTTTATAGAGATTGGATAAAATGCCCAGGACACTGCGGCTCCTGC
chr6:45637303_1_hs	ACTGGCCGCTTGACGGCCTTTGGGATCCTTACTTGCCAGGATATAAAAACAGGTATAGAAAATCGTGTCTGCTGATGGAACCATGACCTCATTTCCAGAGGACTTTGGAAATGTTGATTTTAAGTGTTTTTGAGTAACCCTCCCCAACCCCTGGCACCCCACCTGGGCAAAAAGCAGTGCGTTTAACATCTAGGATACATGAATGAACATTTAAACCACAGATTCTCATGTTATTCTGAAGGCACCCAAAAGAGGCAGGCTGCCAATCATATGTGACATCCTAGTCACTGCGGCTCCTGC
chr6:45637303_2_hs	ACTGGCCGCTTGACGCTGCTCCCCCCAGCTCCCAGCATGCAGTGTGTGCCCGTCACAGCAGGGTCATGTCCTTGGGTCCTCAGGTTGTTTCACTCTTCTCACCTCCCTTGCTGCCTCTTGTATCTGGGCTCTGAGGTTGTTGGTTGTCTGTTGCTGGGCTGGTTGAAAGTAGAGACAGACCTGTTGGCTTGAGACCATCCTATGAAAATCAGGACTGGCAGGGAGCCCAGAGACGCACCAGCACGGGGCTCTGCATCCCTGAGTTACGCCAGTGGAAACAAGAGTCACTGCGGCTCCTGC
chr6:45641038_1_hs	ACTGGCCGCTTGACGTGGCCCGGACTCACTTTGTCGGCGGAGGGTCAGGACTGGCCCTGTAGTCTGCTCATAGGACCTGGCTGTCACCCACAGGCAATTCATCCTGACCGCGTCTGCAACTGTGTATGGAAAACAACAGCAGTCGCTTTAACAGCAAAAGCAACAAACACACACCAAACGGGATCATCCCTGTGCTCCCAGGTGGTGGGAGGCAGATACGGGAGGGAGGACACATTTTCCTGCGATATTGAATAAGATGAGCAATGGTTATTTTGGGCCAGTCTCCACTGCGGCTCCTGC
chr6:45641038_2_hs	ACTGGCCGCTTGACGCAGCAAGCATTTGGAGAGCGCCTCAGAACTGCAGATGAAGCCCCGGATTGACTTTATTGGGTGATTTCAGCACGGCCAAATATTTGTAGTGTAAAGAAATCATAAAACGTGCTGGTGGTCCGGGAGCTGGATGGGGTACAGTCTGTGCATATTTGAGATGACTGTGATTTGGTGACAGGCCTGTTTGATCCCCTCACCTAGAAATAAGTTAGGATCCGCCACAGAAATAAATTAAATGAAGATGGCCTGGAATCCATTTCCTCTGCCCGTCACTGCGGCTCCTGC
chr6:45647673_1_hs	ACTGGCCGCTTGACGCTCCTGTGCTCCTTGGTCAGCCAGGCTCTGTTCTGTCACCATCACCAAGCCTCGACACACATCAGGCTTGGCTTCAGGGAGCCTCACTCAGTAACCTGTTTTGGCAATTGGTCCAAGAGGCAGAGCAAATTTTAGAGCCAGGGCTCAAAGTCAAATTTATTTCAATCTATGAAAGTGTATATGAGGATAAAAAGAAGAGATGTAGGTGGGGAGCAAAGGCAAGGGAGAGGAAGGGAGGAGAGACGAGGAAGTACTCACGTGGACAAGGGCCACTGCGGCTCCTGC
chr6:45647673_2_hs	ACTGGCCGCTTGACGCCACCCCAACTGAAGCAACTTCCTTTCTCATCATACAGATTAGAGGGGAACAAGTTTTGGCTGCATTAGAAAGAGAAAAAAAAGGAAAAGTAGAAGAAGAATTTTTTTTAAAAGGTAAAGAAAGCAGGCCAAGAAATTACTTAAAGGCTTTCTGAAGGCCTCATAGCTCATACTACTTGTTCCAAGTTATATAAGACACAGGGGAAGAGTTACAGGAAACATATGACAACTAAGCAGAATTCCACTCTATAATAACATTTTTTTCTCATACACTGCGGCTCCTGC
chr6:45650619_1_hs	ACTGGCCGCTTGACGGCCTTCTGGATTTTTGCCCAGGGTTACTCAGCAGGGACATGGTTTTCCTAAAGTTCCAGAAGGGAGGGGAGGCCACTGCAAGCTCCACCATGTGTCCCAGTATATCATGTTGACTCATGACTAGATCTTGAGAAAAACTCACAGAAGTCAGGAAATTCCTGGCAAATGCTCTCATCTCACCCTCTGCTAACCTTGCAGGGAGAGCATAGGTAGGGTCAGATCGGAGGATGTTTTTAAAAGGAAAAATCAAAGCATGTCTGTAGCTTCTGCCACTGCGGCTCCTGC
chr6:45650619_2_hs	ACTGGCCGCTTGACGATGCCTGTAGTGGGACAAAGAGTCCTAACAGGCCTGGCTGAAGATGCAGAAGCAGCTTCAAGCCCCAGTGACCAGGGACAGCCAGCACTGGTATGTTTCTTCGTTCTAGATTTTTATTTCTGCAAAAGATTTTCCCCCTCTCCTTGGCGTTGTTTCCCCATGGGGAGTAGCATCTTTCTTTTTGAGCAAAGCCAAATGACCAAGGCACCACCCCCACCCCCTTCAATGGACAGGGCCAAATTTAGAGTTGGGGTTGCTCATTTAAGCTTTCACTGCGGCTCCTGC
chr6:45652240_1_hs	ACTGGCCGCTTGACGGGTTTCAGTAGGGCCTGGACTGGGCTACATCATTGTTATTTTTTTTTAATGGTAGTTTTAGAAAAGAAGGTTCAAAGGTGAGTGACCCTCCAGGAGGAAGGATTAAGTGGGTTGACTTGGGAGCCATTCAACCCAGGAGGCATTGCTAAGGAACATAATCTATTTTGCATTTCGTTTCATGAGCCAAAGTCAGTTATGGCATAGGAATAGCTTTCTCATGCTGTCTCTCCCTTTCTCCATTCTACAAAAATATTCATGCCAAATAATATGCACTGCGGCTCCTGC
chr6:45667337_1_hs	ACTGGCCGCTTGACGTAAGGTTATCCGAAGACTAGCGGCTGCAGGAAAGCGCCACCAGCTGTGGGCTGGAGGAGCCAAGGGGGAACGTCTCCTTGGAAACCAGAATCGGTGTGATTCCAAGCCATGGCTGTAGAACTGAGCTGCTTCAGCAGGAAGCCAAGAGCAGCACTGCTAGGCCAAAGCCCCTGACACTGCAGCCACTGCCACTGCCACCCTTGGGTGTCAATAGCACTGTCACAACTGCCTGAGACACTACCAGAGGCCAGCAGGGAGGAACTATCCAGGCACTGCGGCTCCTGC
chr6:45667337_2_hs	ACTGGCCGCTTGACGCTTTTGGCAGTGCCTCCTCTTCACAGAACCTCACTGAAAGCCTGTTGGAGGGCGTCTGGGAAATGCAGCATGTGGAGGCTCACCCTGCTATGCTAGAGCATAGCAAAGAAGGCTGGGAACGCAGCTGACAGCGAGTAGGCAAATGATCCGTGCAAGTAGTACTGTGGGTCAAAGCAGTGGGATAGCTAAAGAGAGCAACTGTCAGTCAGAGGAAGGGCATCGCAGCCATGGAGGCACTGAAGATGGGGCGTCACAGAGTGACATGGGCAGCACTGCGGCTCCTGC
chr6:45676715_1_hs	ACTGGCCGCTTGACGTACTTTTTTTTTTTGAGATGGAGTCTCGCTCTGTCGTCCAGGCTGGAGTACAGTGGCGCAATCTTGGCTCACTGCAAGCTCCACCTCCCAGGTTCACGCCATTCTCCTGCCTCAGCCTCCCAAGTAGCTGGGATTACAGGCACCCGCCACCACGCCCAGCTAATTTTTTTTTTTTTGTATTTTTAGTGGAGATGGGGTTTCACTGTGTTAGCCAGAATGGTCTCGATCTCCTGACCTCGTAATCTGCCTGCCTCAGCCTCCCAAAGTGCTCACTGCGGCTCCTGC
chr6:45676715_2_hs	ACTGGCCGCTTGACGGGGATTACAGGCGTGAGCCACCGTGCCCAGCCTACATTTTTAAGTCGTAGTGAAAAAATAAGATGTGACAGTGACTGTATGTAACCTCAAAGCTGGAAATACTTAACCATGTGACCCTTTCCAGAAAAAGTTTGCCAATCCCTGACTTGATGACCTGTCTGATTGTTCACCCAGTAATGGTTGGCAGTCTTCCTAGGACATTCAAGACTCCCTCTTTATAGGTAGATCTGGTTGGCTTCATAGGCTCAGACTCTGAAATGCAGAATTGGCCACTGCGGCTCCTGC
chr6:45684921_1_hs	ACTGGCCGCTTGACGGGGATTATAAGCCCCATTTTATAGGAGAGGAAATCGAGGCTTAGAGAAGTGAAATGATTTTCTCAAGACCACACAGTTGGTAGGTGGTCAAACCAAGGTTAGGATCTTGGTATTTTTCCCACACTCTGCAATTTTATAACTTCCTAGCTTAATGTTATAAAAGCAAGCAGTAACCTCAGAGGGAATGAGGGTCCCACTGTATAGAGTTCTGCAGATTAAATTAAACACCTTGAAGGACTAAAAGGCTAGGTAGCCAGGACAGACAGGTGTCACTGCGGCTCCTGC
chr6:45684921_2_hs	ACTGGCCGCTTGACGAATACATTCCAATGGTTCATATTCTTAAGTCAACAAGATGTTGGCATCCTGTGGCTGCTCAGACTCCTGGGTGGTCCTGCAGGGGAGTCCTAAGCCTAGCTTTCCAGCAGTCCAGTAAGCAGATCTCCAACCTGAGTCATAGGCTTTGAATTAAAGATAAAAATGCACATGCTCTGGGTGAGAGCCCTCAGTCTCTCCAGGAGAATCAGGGGACTGTTTTTCCCTCTTCATACCCACACAACAATAATCATTTTACTTTTTACAGAATTCCACTGCGGCTCCTGC
chr6:45713782_1_hs	ACTGGCCGCTTGACGTGAGAATTTCCCTGTTTCTTGCACCTTTGTCTATTCAGCTTGGAGAACCAACCTTGGGGAACAAAATCTCCCTCCACCTATCACAGACATTTTCTTTGAGACAGCAGCTGAGCCACCATCCACAGCTTCACCTATCAAGACAGGTGTCTCTGTTTTCCATGAAAGGTGTGACTGCCGGAGATCTCTGTCTTCAGCATTCTCCACCCTTCCCTCCCAGTGCTGCAGAAAGCCTGGCATAGGGTCAGGCTGGTGAGGCTGGATCCAGGCCTACACTGCGGCTCCTGC
chr6:45713782_2_hs	ACTGGCCGCTTGACGCCTTCTTGAACTTTAAGCCGTAAGTGGGACATTTACAAGGGAAAGATCCCTTCTGTGGAATCTCACTGTGAAGTTTCAAGGGCTGCTGCCCCACGCCCACTATGGGCGCTCATAGCCAGGGCTTCTCTGCGTGTCTTACTCTCATCTCTACATCTTTCACTCTCACCGTTATCTCTGAAGAACCAAAGGGAGAAATCACAGGAGTTGGAAATTCCGATGAACCTTTTGCTCTTAGTTGTTGTGCTGAGGCTGGGTGAGTCTCATTTTTAGCACTGCGGCTCCTGC
chr6:45724578_1_hs	ACTGGCCGCTTGACGTGTATATTATTACATATGTATATGAAATATTTCCTTATTAGAAAAACAACTTAAGCAATGAAAAAAACATCATAAAAGCATAGCTTTTGGAGGCAGGCCAACCTGGGCTCTGCTCCAGGTTTTGCAGTTCTATTAATGAGGAATCTGAGCAAGGCTCTTCCCTCTGTGACTAATGGCATCTCCAAAGAAAACCGGGAATCAAGTGAGAAGAGCCTGTGTATATAGTATGTGTTCCATGATGGGGAGTGATGATAATGAAGGTGAGAGAGGCACTGCGGCTCCTGC
chr6:45724578_2_hs	ACTGGCCGCTTGACGAAGACCTACAGAGCTATTGAAAAGGCTTTTATTCTTCTCAAGATGATAATAGGTGCCGCAAAAAGTTTCACCAGTGATACCCTGCACATGAAGCTTTGTGGTTTGCGAACCCTCTCCTCCTTGGAGCTGACACCTCTTTGAGGCAAGTGAGAACAGATAAGTTTGCAAAGGTGGAATGAACTAAAAGGAGTGACCGTGAATCCCACCATCAATGTGGGAAATGTTGAACACATCTATTTTAGATCCATCAGACCACAAGTTAGTACAGCTCACTGCGGCTCCTGC
chr6:45727819_1_hs	ACTGGCCGCTTGACGGCCTCCTTGCTGTCTACACACAGGCATTATTAAGACGGCTGGCGCAGGTTAGGGATGGGAGGAGGGCGTGTCCATGGCTCAAGGCTATGACCTACCTGGGCCACCCAATATTCCCACCCTTGGCCTTGTGAGCATGGTGTCTTGTATGCACCTGGCACAGTTTCCTGGGCACCTCCCCAGACTGGCCTGAGGCACCTCTTCCCTGATCCTACATGCTTCTTTGAAGGCACAGATGTGAATAGGACAGGTGCACACAGAGTCAACACAGCCCACTGCGGCTCCTGC
chr6:45727819_2_hs	ACTGGCCGCTTGACGCAAGAAGCAGGGAGCTCAGATTTCACTGGGGCTTAATTCCATCAGAGGCCGGGTTGCCAGCTGAGCTCCAGTGCCTGCATCTCAGATGCCCGACCAGGGTCCAGGCATCAGCAGGACCGAAGTGCACTGGCAGCCCAGGTGGTGATCCCCAAGCCATACAGCTTCTTCCTGCAGCTGTCTTGGCTCTGACCTTAGCCTGCCCTTGCAGAAAGGGGCTTGTGGTCAATCAGGTGGGCAGATGTGACAGGAGATGTATGTTCTGGGCAGAGGCACTGCGGCTCCTGC
chr6:45732602_2_hs	ACTGGCCGCTTGACGCTCTGGTTAAAATGCATGAAATGTTTCTTTAAAATACACAAGCGCTTTCTAAGACAGCCATTTCACTTGGCAGCCCAGTGCTCATGGCTCCAAATAAAACAAGAGTGTTAGTGAATTGAGCCAATTCATCCGCTTCGCTCTAATGTAAATGTATACACCAGTGTGGCCATGGGTGTCTGCGTACAGCCAGGGAGTGTTTTCATGGTAAGAGTCGAGCTTGGACAGTGAGGGGTTGGTCTCTCTTTCCTACTTTGCTTCTGGTGCTCAGTGCACTGCGGCTCCTGC
chr6:45741332_1_hs	ACTGGCCGCTTGACGTGCTCTGTCAATATTTGTGGATTCAAGAATGAATGAAAGCACTCACTGAGGCAGGGAAGATGCTAAGTGCTTTCCTCTACTCCTAAAAACATCCCCTCCAGGCAGGTTCTATTACTGTCCCCACTTTATACACAAAGAAACCTCGTGACGAATGTGATTGATTGACAGAAGCCATCTGAGCAGCTTTATGAGCTGGTCCCTCAGAGGTCATTGGCAAAGGTGCAAAGTCAGGCAGGCAGGCGGTTGCCCTCTCCCTCCTGTTTCTGCCCACACTGCGGCTCCTGC
chr6:45741332_2_hs	ACTGGCCGCTTGACGCTCTGTGGTGAAGGCCTGGGCTTCCAGAAATTTCTTTGAAGGAGAAGCTCTACACTCTGTGGTTCTTGAGGCACTTTCTGGCCTTGCTGTGGGTTCCTGAAACCTGACGTTCCAAACAGAGGCATTTGCTAATTTCCTGAAGAAAGCTCCAGGAAGTCTTGTCCTTGGGTAAAAGCTGTTCACAGTAGGTGAGAAAAAGGGAAGTTTTCAGACCACCACACACTTGGAGGTTTCATTTTCAGTGTTGTGTGGAGCTGACAAATAAACCTACACTGCGGCTCCTGC
chr6:45757685_2_hs	ACTGGCCGCTTGACGTTGCTTCAGGCACTCAGCATTTTTGAGTGCCTGGGCAGAAATATAGTTTTTTAAATAAAGCCAATCCCTGAGAGAGGAGAGGGTAAGGGGAGGGGAAAGGAAGACATGGGTGGGGGGTGGTTAGAAATAGGAGAAGGGATTTTTTTTTAATCCAAAGAGAGGAAAATAATACTCTATATTTTTGTATTTAAATTTTCCTGCCTGTCTCTGCCATCTTTTAGTATTAGTGAAACCGGGGTGTGTCCCGTCTGTCTTGGGGTTGAGGTGGGACACTGCGGCTCCTGC
chr6:45772422_1_hs	ACTGGCCGCTTGACGCAATAAATTACATACATCCTGTTAGTACAGTCTCATACCTAAAAATATCTTCAGAGACTAAAGAGAACTGGCAATGTCTATAGATTGACTGAAAAAAAAAGTCAACCATAAAAACAAAGCAAAATTATATCCACATTCCCTAAACTGTAGTTAAAATTAATTTGCTTTTAGACCAAAGTCAAACATGTCAGTGCAATATGTAGTTCATTGAATCCATTCAGTCAATGTTAATTCAAACTGGATTTTTGTTGTGTAAATTCAGCATCCAGACACTGCGGCTCCTGC
chr6:45772422_2_hs	ACTGGCCGCTTGACGTAGAACCTGTGTTTTGTTTTTAATAGAAGTGCAGGATAGTACCCTCCTGTGGAAGTGGGCTGCATGTAACTCCATAAAGTGTTTCTGTTTCAGGAAGAAGAGTTGGTATCAATGATAAAGAAAGAGATAGATTCTAGTTCTAGACAATCAGATTTGCTATTTGCTACAAATTTGCTATCCAAAAAGCAAGACCTTTAATTCCTATAATACTATTGCCTTGTAGCTGGAAATCACTTCCACACAATTGGCCACACAATTTGCCCACAGGAACACTGCGGCTCCTGC
chr6:45787619_1_hs	ACTGGCCGCTTGACGATGTGGCCCACAGGTCATACTTTGCCAATCTGTGGTCTAAAGAATGATATTTGTATGGGCTTAAACTATCATGAAAACATTCTGAAAACTTAAAAACAAAACAAAACCTATAATCCATTTATGGTCCTTGTAATCTAAATGCATTCATCTTTCCATGCTCAGATGAACTGATTTCTTGAGGCTCTCTCTCTCTCTCTCTGTTTTCTTACAGGTGACAACTTAGTGCATCGCATAAACCTGAATTTGCCATTTTCCCAACCTGAAAGCAAGCACTGCGGCTCCTGC
chr6:45787619_2_hs	ACTGGCCGCTTGACGGGTGGCCAGGCCACCCAGGGCAATGGTGAATGGTGGGTGAGAGGCAGAGCCCCTCTCCAATAAACAACCTGGACTGTTTATTGGGTTTTTGACCAACAAGACCTCAGGGAAATTCCGGGAGCCTGAGGTTGGCAGAGACACATAGAGGGGTGTGCCCTGTTGTCACTGACCAATGGCAGATGTGCCCTTACTCTGAACGCCATCAAGAACACCTCTGTAATAATTTTCCTGTCCTCATTAAGTTTGAGTTTGCAAGGAGACTCTTGCAAGCACTGCGGCTCCTGC
chr6:45791259_1_hs	ACTGGCCGCTTGACGACACTAATTAGGGGAAAAACATAGAAAACAGAGCTCTTTCAGTTTAAAATGCTGAACAATGTTTTTCCACTTTCTTCGGCATGTATGAATTCCTTTCTTGATGACTAATATGAGAGAATTAGATTTACAGATGGCCTCTGCTTCTGAATGGAGATTTGCCTCTGTTTTCTGGCTTCTCTAGAGGTCCTAGATTCAGAGAAGGATCTTTTGCACACCGGATATTGCCTGTTTTTTCCAGGCTGCTTAAGTGTTATATAGAATTTGGGCTAGCACTGCGGCTCCTGC
chr6:45791259_2_hs	ACTGGCCGCTTGACGAAGGAACTACTTCCAAGTTTCATCTCCCACAGACACATTATCCTAACTTGTTAGCAATATTCAAGGTCTGTGGGTATTTTTATGACTTAGCACTGGATAAATGTGGCAAAGTCTGGGATTTGTTGAAGAGAATTTATTCCACACAAATAAAAATGCAGAATGAGTTCTCAGAGTGTAGCAAGGCAAAGTAGGCAAACATGAGAGTTTCCATGCATGAGTACTACATTCCAATAATAGCTGGATACATTCTTCCTTCCTGCTTTGCATGGTCACTGCGGCTCCTGC
chr6:45801386_1_hs	ACTGGCCGCTTGACGTATTTTCTGTTTCTTTGCAGGGCCATGAAATTCTTCATGCTCTGGGATTTTTGTTTTCCTGAAACCTTTGACACAGAGCTTTCATTGAGAAGAGGAAATGAAGAAAGAAGCATGGTTCCAAGTACCATGAATAGCCCCACCCGAGGGGAGCAGTTTATGTGTGCAGAAAGCGCCCTGGGGTGAGTAAAGGAGCTGCCATTTAGTGGACAAGAGGCCCACTGTAAACCACAGAGGTAAAGGGAATTTCAAGGGAGGAGAAGTGAATTGACTCACTGCGGCTCCTGC
chr6:45801386_2_hs	ACTGGCCGCTTGACGGAAAAATGTCCCTTGCGAATGCATCGTATTTTCTCGTTCAACCAGCGTCAAATGCAATCCTGGACCAGCACCCTGCCTGGCCTAAGCATTGTCACTTTGTCTATCACTGAACTGAGAGTTGAAAAATCACCTGGGGGAGAAAGGTTATGAGGAATAATGAGAAAGCTTCTGGCCAAATTTGGTCCAAACTTCATGATTTCTTAGTTTTGAGTCACATTCAAACCTTTTGGGGCCCAGCTTTATTTTTTTTCTCTTGGCAAACCACAACATCACTGCGGCTCCTGC
chr6:45813167_1_hs	ACTGGCCGCTTGACGAGCTGGGCCCAGGCAGAGCTAGCGGCAGTCAAAGGCATTGTTCATTGTGTTGTGAGTGACATGAAATCCACCATTTGACAGCTAGCCCACATAGCTGTGGTGATAGGAAAGGCTCACTTTAGATCATGCATTCCACTGCTGTGCATGGATTAATATGGCTTTGAAAGGGCTTTTCTTTCTTTCTTTCAAACTTAATACGGGAGTATATGAGGAAGAACATGGTAGCAATTAGCTGCTGCTATGAATTTTATGAGCAGTTTGCTAGAAACCCACTGCGGCTCCTGC
chr6:45813167_2_hs	ACTGGCCGCTTGACGACATTAATGACTCCATGGGTAGTGCAGAGATCAGTTTTGTTATATTATTTTTTCTCTTTTTCACCCCTTTCCCTCTTAAAAGACCAGCCTGAAACTGCAGGATGGTGTCAGGCAGATGGTCCTAATAGACAAGGTTTTCTTTTCCAGGATAGGTAGCCCAACACAACCCTACCTTGGATCTTGTACTGAGTCTGCTGGTGGGTCCAGCCCTGTTTCTAACCCTGCAGCATTATAAAGATGGGAAGTAATCTGGCATTGGTTCTGACAGGTCACTGCGGCTCCTGC
chr6:45816177_1_hs	ACTGGCCGCTTGACGGGATATTAAACTTATCTCCTCCCTTTCTCATTTTGAGACATATTTTTGACACAAAGCTAAATTTTCTTGATGAGCAGATTTATTCCTCTCTCTCTCCCCCTCTTTCTTTCATTTTCCTTTCTTTTTCTTTCTCTCTTAAGTTCTTTCAAGCTTTTTTTTTTTGCTTGAAAGCAAAATATCTCAAGTATGACAATTAAGTCTTATGGATGCTAGAGGTAAACCCTGAGAATTTGAAGGAGGCAATTAAAATTTTTTTGTGTGTGAAAAATACACTGCGGCTCCTGC
chr6:45816177_2_hs	ACTGGCCGCTTGACGAAAGTCTGGTGCTTTGCTTTACTTATAAAAGGATACTCTTACTATGTCTGTTTTAAATATATTTCTTAAGGTGATGAAACGTCCCAGGGAACAGAGCTGTATGTGAAGAGATTTGTGTGGAAAGGAAGATTTTAGAAGTTTTTTTCATCTTTCTTAACATCCTCCCGAAGCAGCCCAACCTCACACTTCAAAGGAGCAGAGCAGAACTTTTACCTAAGGGAGGCCTTGCCTCTCCCAGCAGGCTTGGTTTCCATACCATGGTTTTTCTGGCACTGCGGCTCCTGC
chr6:45823028_1_hs	ACTGGCCGCTTGACGGCACTGAAGTAGTACTGCTCTAAGGTGCTAATGTGGAATGGAATTACTCCCCACTCAGTCCCTTTCTTAGAATTTGTTACTTCTTTGTGACTCAACCTATGAGCCTAGGATTGAGTAGATCATAGCATTCGAGGGGATTTTCATTAAAGAAATGAAGTAGCAGTTGGCTTTTCGGCTTCAAATTCTTTCCCTTGTTAAAGAAACTGAAACATTATCTTGAGTAGAATTGGCTATTTAAATCCGGCTGAATGGTTTTCCAATAGAAGTGATCACTGCGGCTCCTGC
chr6:45823028_2_hs	ACTGGCCGCTTGACGTGAAAAAAAAACATTTTTCGTTTTTTGGAGGAATTTGTTCCATTCTGTCTTGTGTTTCATTATAAACAGTTTTTTAATAGCAAAAATTATTCTTCATGCCATAAATGTGTGGTGAATGCCTCCCAACCATATTTCCACATAGACCTCAGGTCTTTGCCAGTTTTTCTGTATGTAGAGCCCCCACTGATGATGGCTCAGAACTGAAACCCAACCTAATGCTACTAAACTCCTGGATTGAGAAGGGTTTTAAAATCACCTTTGGTGGTTTACCACTGCGGCTCCTGC
chr6:45880901_1_hs	ACTGGCCGCTTGACGGCAGTGTTGCCGGTGACATTTCAAGAGCTAGACATGAACTGCTAGCTTCAGCTTTAATTTTACTAGAGGGAATGGGGGGACGGGTGCAGGGAGAAATCCAGACTTCAACAAATATTTAAACTCTTAGGTTTTTTTTTCTGCCTCAAAGCCAGTACAGACAATGAGTTCCACATTTAGAAATTTCAGTAGAAAGAATCCCATTTTTTTCTTCTTTCTCTAGCTTCTCCCCATTTCTTCTGCTTGCTTCTTCCTCTACTCCATGCCCCCTTTCACTGCGGCTCCTGC
chr6:45880901_2_hs	ACTGGCCGCTTGACGTTTTCAACAAAAAGAAAGCTGAAAGTAAAGAAACAACAGGATTTGAGTTGGAGCCAATTTAATGGGCCAAGAGGTTACATATGGAGCCAACAAATCATGCAAGCATGAAGGATATTACTGATTTCAAGTTATGTATGTTAAAGCCCAAATCTTAACAGCATTCATAAAGGTAAAGGTAACTAATGGAGAGGCTTAACTGACAGAAAATGGGCTTTTCTCCCTGGCTGCCCTGCCTCCTTCTTAAAAATTGCAGTGCATCTCAGCTGAAGACACTGCGGCTCCTGC
chr6:45901404_1_hs	ACTGGCCGCTTGACGTTCTTCAGAGATCCCTGGAGGCAGGTAGGTCCAGGGATTGCTTGGGTTAGAATTTGTTGATATTTCTATGGAAAGGACCCGTGCTATCCTGCCCTTGCTGAGAAATGAGCCAAGTCCAGGGGCTTTCCAGCACTTGGGAGCCTCACCCTTTACCAGCGAACACTATAGAAGGGGGATTGTTGAAGGTAAGGGCCTGTGGCAAATGGATTTTCTCACCGGGCGTTCACTGGGAGAAGGAGTTGATGAGTGCATTTTTCTTAGTTTCCTCTGCACTGCGGCTCCTGC
chr6:45922382_2_hs	ACTGGCCGCTTGACGCTCCAGATCCAAATAATTTTCTAAACCTCTTAAAAGCCACAGTAGATTTGAAGAGAAAGATTATCACTTAGGTCTTCGAATTAAGTTTCCTTTTGTGTACTCATCTGTAGCATGTAAGCTGCCTGAATGTTTATTTATCAACAGGAGAAGGGAGGAAGAGAGAGAGAGAGAAAGAGAGAGAGATAGAGAGAGAGAGAGAGAGAGAGACTGACTGAATGTGGGAGGAAGCTGCAGAGCTAGCGAGCTCAGGAGTGATCAGGGGAGAAGTTCCACTGCGGCTCCTGC
chr6:45929349_1_hs	ACTGGCCGCTTGACGCCCCAAGGACCCTCCATGAGGGAGGAGACGAGGACATGCAAGTGCAGAGCCCACCAGACCTCCGAGGTGGGTCCCACCGAGCCTAGGTTATTTGTTTTTCCTTACAAGAATGCTAGTCAAAGCAAAACTTTAACCCAACAAACCAACAAACAAAATACCCCTAGTTGGCTATTTGCACACAGGGGTTGCCAAGGAAGGCAGCCTGAAGGGTCCCTTTGTGACCAGAGGCGTTTTTGAAAGGAGACAGCAATGGCTGCTTTATGAGGAAGTCACTGCGGCTCCTGC
chr6:45929349_2_hs	ACTGGCCGCTTGACGGGTGAGACGGTCACATGTTATCCGCATTGCTGTGGAGGTCGGCCTGACCACCCAGGAGCCTTCACCAAGATGGCCTGATAACAGCCCACCGTGGGGCTCCCAGGCCTCTGCAGCGGTCTTCCTGGGACCCAACTGTCCTCCAAAAGAACTGCTTCCAACAGAGTAGACATGGAGCCCCACGGCCACCTAAGTGACTCTGTTTCTGAGCATGCTACAGGGTAATTAGGTTTCACATTCCTGCTGCTTTTTACACACGGCCTTAGCTTTCTCCACTGCGGCTCCTGC
chr6:45933659_1_hs	ACTGGCCGCTTGACGGGGTACATCTTTGCACATCTAGTGCAGGAGCCCATTCATCTTGATGAAAATAGATAAGCCCAGACAGGCTGTTCTGTGTCCCATGTGCTGGGTGGACAGAGAGGGGCAGGGAGGTTGGCGACACACGCCTGAGGCTGCAGGGAGGTCTCCTGAGTCTTCCAGAGAAGATGGAGAGAAAGGAAGAAAGTGAGTTTCAGGTGAAGAGAGAACACAGGGATTGTGAGATCGGGAGGAGCACAGCTCACAGGTGGGGGAAGATGGAGAGGAGTCCACTGCGGCTCCTGC
chr6:45933659_2_hs	ACTGGCCGCTTGACGAGAGCAGCAGGAAGTCAGCAGGGCCTGGAGTCTACAGCAGCCTGAAAGAGAAGTCACAGGAGGGGAGAGCCAAAGAAAATGGAAACCACAGCTCCTCCGTGCCTGCGGCTCACAGCAGGAATATTTGTTATTCTTCTGGGAGGCTGGTTTGTTTTTATCTTCTAGGAGGACCGAGCTGCAGCTGACCAGGGGCCCTGTTTTGCTTTGTCTGCTCACAAGTTTAGAGCCAAATTTGTGGTCTACCTTCTGTGTGGCGCACGAAGGCCCCGGCACTGCGGCTCCTGC
chr6:45946672_1_hs	ACTGGCCGCTTGACGTGAGGCTGGTGGTTTGTTCTGGGCAGACCAGCAGGTCTCTATGGGGCTGAGGCACTGGCTTGGTGACATTTACTGGGAGGTAATTGTGGCACCTGCCTCAGTCTGATGGGTGCAAAGGCATCTAAGGTATAATCCTGGGATGCTCTGGAATACTTGATGGCCTCACCCTTGGCGCCCCCACCTTGGTAGGCTTCTGGAGATATGCATTTTAACAGCATCAAGCGTTCTGCTACCTGAGAGTAGTGGATTGTTAGGTCACTAACATGGCAGCACTGCGGCTCCTGC
chr6:45946672_2_hs	ACTGGCCGCTTGACGGAATGCACTTCATAAAACCTCCTATACACAACTGCAGTCCAGAGAAGGACCTGGACCAGCGGGAGCAGAGCTCAGGACAGGGAAGGTAGGTGGAGAGGAGGGAGTGGAGGGAGGGTCCACATCCAGCCCTGCCCAGCTCTATTTGGATCATGGAAACTTAGAATCTGATGAAATGATGACGAAGTCAGATGATGACTCGCCTCTGGAAGAATGTTCAAGGACGCATGGGGCATACAATTCCAGTGATCTCTGTCCACCTTGTGGTCCCACCACTGCGGCTCCTGC
chr6:45951677_1_hs	ACTGGCCGCTTGACGAAGACGGTGCTGGGATTCACCCCAAATGCTCTCTCTGAGAATGCCACATTTCTTGTGGGAGTCGGGAGTGGAAAACATTAAACGCAGAAACTGTAAAAAAAGTAAACAGTGGGAGTAGAGGAGTCTGTAATGAAACAAATTCCTGGCGTAATCAGTTTGGGAGGGGAAGAGAAGAATTTCAATTACTGTGCTACTCCCATGTCCCTCCCCAAACACACACACTCTCCAGCTGCATTCTGAGGCACTTGGAACTCAGACAACTGAGACGGACACTGCGGCTCCTGC
chr6:45951677_2_hs	ACTGGCCGCTTGACGAAGTATTTTTAAAATCTAATTTACTTAGTCCCTTTATTTACTTTGTGCATGTCCCTCATTTTAGACAATGAAAGGACATTCTTTATTTGCTCCTGTTTTTTAGAGCTGACACAAGGCAGCAACGTGTGTGCTCTCAGTCACCTCTCTGTGGCTTACAGATACAGGAATGTGTGGTGGTGGTGATGGTGGTGGTGGTGGGTTTTTTCCTGGGATTCTGGAGAATTGTGGCCACTGGAGTCAGACGCCCTTGGGAAGTACTGCCTATGGCCACACTGCGGCTCCTGC
chr6:45959753_2_hs	ACTGGCCGCTTGACGCAGAGAGAGAAGCATACCATATTGATATAACTCTAAAAATAGTTGTGACCTCTTAAAACCCCTGAAAGCCTCTTAGCGACCCCAGAAGTCCATGAACCACATTGGAGAACCATTGTTTTAAGACATTCCATGAACACACCAGATATGTAATACTTGGTTTCCAGATAATGAAGGGGAAGCTGATAATTGGCCAAAAGTCACTCGCGGGTACCCAAGTCCAGAAGTGGGAGGAATCATTCAGAGAGGATCCAAGAAGGAATTATAGAAAGTCACTGCGGCTCCTGC
chr6:46014928_1_hs	ACTGGCCGCTTGACGTGCTTGTTTTCTGCTTTGCAAGTCACCAAGCAAGAAAACACTTTTGTCTCCTTGGCTTTTATTTTAGGATCTCTGAGCGAAAGAGAGAAAGAGAATTTTAAGAAATGTCATTTTCGCTTTGCCAAAGATCATTGTGTCAATAACGTTTCTCTCCCATTCCTCCCCCTCCTCCCGTTTTAAAGGAAAGGTTCACGGGTCCAGCCAGGTTTCTGCCGCATCCCGACACCTGGAGACGTCTTTCAGGACCAGCCTGAATCGCGTCCGGGCTGGCACTGCGGCTCCTGC
chr6:46014928_2_hs	ACTGGCCGCTTGACGGCTCTGGACTCGGACTCGCAGCGGTGACAGCGGAGGCGGGGACGGGGGTGGACAAACTGCGGATCAACTCTCCGAGAAGACGGCCACCTGCCGGAACCTGCCTTCCTCCATTCCGCCCAGGAGCCTCGCAGCGGGGCGCTGGCCTGCGGAAAGGCCACGGGGGAGCACAGGGCTCCGCGCCGCCCTCCTGGGAGGGTCCGGAGTCCAGCGCACCCCGAGCCCTGGTGGGTGAGCCCGGCGGGAGGCGCGGCAGGTGCGGCGGGAGACTGGCACTGCGGCTCCTGC
chr6:46045017_1_hs	ACTGGCCGCTTGACGTTCTTAGCTTGCTGACCTGGAGCAGTGAGTGGGCCGTAGTCCCCCACCACACCCGCTCTCCTCTGAGAGTAAAATGCCCTGTTGCATTTTTAATACCACCCTAAGACTCTGTGTCAAGTTTCCACAAAGTTTGCCAGAGGAATTAGCTTCCTCTTTTTAATAGGCAGTTCCAAGAGGTCAGAAGATAAACAAGTTTGAAAACAATTACATTTTTTTTAAATCACTTGATCCAACATACCGCATCTTGCATTTTCAGAAAAGATTGGCTTCCACTGCGGCTCCTGC
chr6:46045017_2_hs	ACTGGCCGCTTGACGTATAATTTTACCACCTGGTACAACATATTGAAATGTACTTTATTTAACACAATAACCACCGAGTTATTATTATTTTTCTTGCTTCCTTTCCTTCCTTCCTTTTGCAATGTGGGAACTGCCTGCCCAGGGGAATATGACTCACCCTGGATTGACTCAGAGTATATATGACTTCATGAAACACCACAGAGTGAGGGCAGAGAGTCACTGGCCCATTCTCCATGATGCTGGTTGCCAAGAAACCATTGGCCTTCTAGGTAACAAGATGGTCTACACTGCGGCTCCTGC
chr6:4607589_1_hs	ACTGGCCGCTTGACGTGCTTGGGGTTAATTGCATGGTTTGGCCAGCTGCCTCTATAATTGGCTCGATTTGGTTACAGAAGCCACTAAAACAATGATCTGAGGTCACTGGCTGTTTCAGACCAAGGGGCAGCAAAATTGAAAGCAAAGCGACCAGCCAAATTAACCAATAAAAAGACCAATTTGACGCTACACGGGAAATATAACCTTATATAAATCTGGGGAGAGCAATTAGTTTGAAACATTTGCAATTGTTGATATTTGACTGTTTTAATCTTTTAAAAACGGCACTGCGGCTCCTGC
chr6:4607589_2_hs	ACTGGCCGCTTGACGCAATTTTAAACAGCTCAGCCAAATAGTCCCCTTGGTTCTCAAGCAATCACTACTCTAACATTTCAGAATTGTCTGGGCTGGGGCTGGGGAGAAGTCAGCAGGAGAAAGAAACACATCTCTCACCATGCTTCCTGTGGTTCTGACACCTTCTTCTCAAGTACAGTTTAGTGGAAAGAGCCCTGGTTTAAGACTCAGGAGACCTAATTTTAGCCCCAATTGACTTCCTATAGGGCCTTCGACAAGCCATTTCTCCTTTAAGTCTCGTTCTGTCACTGCGGCTCCTGC
chr6:46089926_1_hs	ACTGGCCGCTTGACGTCAAAAGACATTAACAGACAGTATTTTTCGTGATTTGCACAGGAATGCAGTAAGCCAGGCTGCTTTCTGCTGTTTGTAATAAGATTAGGGTGCATGTCCCCCAACAGCTGACACTAAACTTCTAGCACTAAAATTTGCTTCCATTACTTAAAAACGACAACAAAAAACGAAATATATGCTCTATAAAAAAGTAGGTCTGTAGAGTTAGAAAAATACCAGATGTCTATAATTGAAGCTGATGGCAGATAATACAATAAAAATGAACACGTTCACTGCGGCTCCTGC
chr6:46089926_2_hs	ACTGGCCGCTTGACGTTATATCAAAGGTAAAAACTTGAAATATCCAAGAAGGGATCAGGTGTGAAATCACCTTCAGGATTTGAAAACTCTGAATGTTTTTCTGCATGTATAATCCACCAGGTGGCACTGTTGCCTGCTTTCGGCTCCGACCCCAACGCCTCCTCCAGAGCTGAGTTTGTTTAGGTCTAGGTCAGAGCTAGTTCATAGATTCGTCAACTTGATGGGTTTTTTTTTTTTTTCCACTTCCCAATTATTTTGCTTTGAAGATAAAATGCCTCAAATTCTCACTGCGGCTCCTGC
chr6:46098549_1_hs	ACTGGCCGCTTGACGCTTAGAGTAATCAAATAAAGAAAAAACAATCAGTATTGTGTTGGCGTTTCTTCCACTTATTCTACCTATTGGAGGTGGGGAGGAAACATAGCCTTTGCAAGGATTAATGTCATGGAAGATCTTCACCAGCCTGGACAGGGAGTGGAAGGTGCTTCTGCAACGGAAGCATAACTATTGCTTTCTGCTGCCTCTCCTTACTGCTTTGCTCCCCAGCCCAGGTGTCACCACCCAGTCAATCAGAAAGTCAAAGAGTCTGAGGGCAGTGGAGGGCACTGCGGCTCCTGC
chr6:46098549_2_hs	ACTGGCCGCTTGACGAGGTTGTGCCTGGCCCAGAGGGTTTTAAGTGTGAACTGGATTGAGAACAACATGCCGATTGTTCTTTGTTTGCTGAGACTGGCTTGGTGCCAGCGCAGAACTGGCTGGCCCTGAGAAGCTTACAGAGCCTAGTGACCAGGTGTGGGGAACCAGCACTGGCTGCGGGGGTGGGGGTAGAAGGGAGCACAGAAGGCACTACTTCATAGATGGTTAGAAACTTCACCAAACTTACTGGGTAGGTTCCACACCAAGTTTTATCTTATTAGAGAACACTGCGGCTCCTGC
chr6:4610386_1_hs	ACTGGCCGCTTGACGCAAAATGGAAACCAGGATCATGAGAATTCCTCGGGGCTGGTGTTGAAAGGAATTTCCCCTGCTCTTGCCAGAGTCTCGAGGGGTGGCCTCCTTCCACGGGTGAGTAACCACAAGTCCATGTGACCGAACAAACAGCATATTCTTTTGTTCAAAAGAGAAAAACAACATTGAAGGAAATCAGCTGAAGAAAATTGAGATGAAAGCCAGTCCACGCCTCAGCATCCTGAGGAAATGTTCTTCCTTGATGCTCTGAGCTCTCTAAGAAGTTACCACTGCGGCTCCTGC
chr6:4610386_2_hs	ACTGGCCGCTTGACGCACAAAACCAAACCCATCAGAAGTTTGCAGGACGTCCTTGTTTAGAGCTGGGAAATAAACCACGAAACAGCGCAAAGGAGAGTCCAGGCCTGCCAATGCTTCCGCGAACTCCTCGCCCCGACCTCATCCTTCTCCAGCTCCTACCTGCAGGCCTCAGGTGAGCTCCGGAGTCTAGTCATTCCTGTTGGGAGGCAAGTGTGTGACTGGTGTGCAAGTCAGGTCAGGAGGCTGCCTTGGTGTCCAGCAAGTCTTGTTTGCGGAGGCAGGGACCACTGCGGCTCCTGC
chr6:46183998_1_hs	ACTGGCCGCTTGACGCAGTCACTGGCTCTATAAGATAGAAGAAACCCCATGGGTACTATCTGATAAGGACTAAGTAAAGAAACCGGCAAAGATGAGTGCTTGTGAGTGTTTGATGGGACATGATGTGGGGTAAGTGGATTTGCTGTTGTATTTTCCCTACTGCTTTAGCTCTTAGGTTTCGCAAATATCTGTTATAAAGAAAAGTATAACTACAGTATAAATTCACCAAGGAGCCATGTGGAATCCCGAAAATGACCTGGATGTGATCCTCTGACTGCATTCCATCACTGCGGCTCCTGC
chr6:46183998_2_hs	ACTGGCCGCTTGACGTCGTATTCCTCCACACTGGCAGTATTCCAGGACCTGAAAAACATGACTTGCTGTGGAACTTGGCAAAATCCCCCTGGAGGAAGCTACTACTCATTGATTTAAAATGGACAGAAAAGCTGTTTCAAACACTTGCTTAAGCAGTTTTCCTCCTATTAATTTATCTACTTCTTACAATGATCCAGCGAAGTGGGTACCATCATCCATCTCATTTTATGTATGAAGAAACTGCCCTAGAGATATTAAACTAGTAATAGATATAAATTCTAACCTCACTGCGGCTCCTGC
chr6:46217461_1_hs	ACTGGCCGCTTGACGAATGGAAAATAACACAAAAGCACCAAGGAGGTATTGTGGATGAATTTTTTAGCACAAAGTGTTTCATCCATTTCTGCCTATTTTGGATTTCCTATTTCCAACCTGTACCAAATGTGCTTGCGTACACATACACACGACTAACCTTAAATATGGCTTCCTTTTAGAGACATAAAAAGCTCATGAATCAACTCCAAAAACATTTGCCCAGACTTTCTTTGAAAGGTGCAGATGAATGAGCTTGACAGAAAACTTTTTGCTTGAAATTTTCCCCACTGCGGCTCCTGC
chr6:46217461_2_hs	ACTGGCCGCTTGACGTTTCTCAGATTGCATAAATTTAAGGGGAAAGGCTGCCAAATGTTCAATGACGCTCAGCGTGGTGGCTTCTGGCAGGGACACTCTGTACCAGCAGCTAAATGAATGTTTCCCTGAATCACTGACTGACTTATCATCCTTTATCACCTGCTCTGTTCCCCTTTTTCTGCATTGAGGCTTTCTAAATGACGTGGGGAGGGGAAGTAAAAAAAAACTTTAGAACCACAAGACACTGCATATTGATGTTGGATATTGAGAATTCTTCTGGTGTTACACTGCGGCTCCTGC
chr6:46353431_1_hs	ACTGGCCGCTTGACGCTGACAGATCCTGCACAGACAATCCTTAGTAAATAAATTCCAAAAGTATCTTGATGAAAATTTTATCCCAGATAAGAAGAAATCTACTCTTTGTGTAAGATGGGGGTTAAGTTCTTGTACCCTGACTTAAGTTCAGCTTGGGGCTTGTTATGGTTACAAATGTCCCTATTTAACCTTGCAGTTAATACCGGAGAGTAGACGCTAGGATGAGATGTGAGGGTTATTCATTACTCCCACTGCTTCACTGATTAATACCTATTTCAACTCTTTCACTGCGGCTCCTGC
chr6:46353431_2_hs	ACTGGCCGCTTGACGTTAAAGAGGAAAAAGTATGGAAACTTGCCCAGGACAGTGTTTAATTTCCCAGGCGGCAGAGAAGGAAACACTGATTTATTTACAGAGAACAGCAGTTGCTTACATGCATTTGGAGCATGATAAATGGCAATTTTATAAACATAATTATGCATGCAAGAAGTATCTTACCATGTTATCAGGCTTTAAGACCTAAATTGCATGCATAAATGACATTTTAAAACCCATGGATTTTTCTTCTCATTACTAATATGGACTTTAATTCTGGGAGTCCACTGCGGCTCCTGC
chr6:46380258_1_hs	ACTGGCCGCTTGACGGGAACAGTCACACCAAGGGATAAAGACTATAAATAGTCTCACCTCAGTTCAGGTCAGGCTTTGCTGCCAAATGAGTTTGTGCCAACCTTCAGTGAAAAAAAGTTCAGTTTCCAGAGATTTTTGGATTTCAGTAGTGCAGATAAGGGATTGATTACCTGCCAAATGTTTAAAGATGCTAGAGCAAAGTTTTAGATCAGTAGTTCTCAAAGTGTGTCCTCTGACAGGCAGCATCAGGAACACCAGGGAACAGGTGAGTAAAGCAAGTTCTAGCACTGCGGCTCCTGC
chr6:46380258_2_hs	ACTGGCCGCTTGACGGCCCCTACCCCAGATTTACTGATTCAGAAACTCTGGAGGCAGAGCCAGCAATTTGTCTGTGTTTAGCAAGCTCTGCAGGGGATTCTGAAACCCACAGCAGGTTAAGAACCACTCCTGGAGGAGTTCAAGCATAAACACTGGTCTAGGACTAAAGAAACCTGAGTCCTAGTTAACCAGCTATGACACATAATCTTTTATTATTTTGATTTCCAATCTGCAAAATGGGGATAATTCTACCTGCCCTTTTAGTTTGGTAGGATAATTATGTAGCACTGCGGCTCCTGC
chr6:4640085_1_hs	ACTGGCCGCTTGACGCTGAACCCTGATCTCCCAAAATAAATGTATTATAAGTGTGTAAAACAGTTACGTTTCATCAATAGCCTCCCCTCAGCCAAGATCACACCCTCTGAAGGGAAGATCCCGGCAGAAGTTTCCACCATCCCCTAAGGATTCTATCATGGGCTCCTTCCCCTCCCCAACCCTGCCCATGCATACCACACATTTCCTCCAGAAGGAAATGGGAACTAGGAAGAATTGCCTAAACTGCTCACACCTGGGAAGCTGGGTGCTCCTGACCAAGGAGAACACTGCGGCTCCTGC
chr6:4640085_2_hs	ACTGGCCGCTTGACGACTAAACAAATTAAAGTGATGACGATACTGCTCAGCAGTGATTCAGGAGCACGTTTTTCCTGAAGTCATTTGTTTGGCATTGCTACATGCCTAGTCAAAGTCAGAAACGTCAGTTTCCCACTGAATAAACAGCCAGGTGGGAAAGAAAGGGTTGGCAATGGGGCATTTTAACAAATGAGCTGAACTTTTCCTTCAACTTTATTTTCTGGTAGAAATGTTGTAAGTTAAACAGATTTACTATTTTGTTTTCCTTTCCTCTGAGATCAATTTCACTGCGGCTCCTGC
chr6:46437635_1_hs	ACTGGCCGCTTGACGCAGGAAAAACCTAGAAAGGCAGAATGTTTACAAGTAAAATTCTAAAAAGTATGCCTTGAGCTTGAAAATTAAGAAGGCATCCTATCCCAACTGCTGAGTGGTGACAGAATCTTTACTGTGGTGACTTTCTGTAGAGTCCAGACACAGGGGCTATTCTTAGAACAACCAAAAAAAGCATGGAGCTGCCTAAAAATAATGATGACTCAACACCTAGAGGCTTCAATGATGTAATGTTGTGAAAGAACACCCTCTCTCCTCACAGGTTGCAGTCACTGCGGCTCCTGC
chr6:46437635_2_hs	ACTGGCCGCTTGACGTTTTAAAATAAGCAAGCTCACAGGTCACCTTCCAAGGAAAGCAAAAATTTCTCACACTAAGGAGAAAATTAGGACACATGGGTCACAAATAAAATGTTTCTTTCCCACCTCACCTGTCACTGTGGCTGGGTTTACTTGGAGAAGCAGCCCTGGCCAGAGTCAAAGGCCATTCTTTCCCTGTCACCCCCACTCATCAGTCATCCTTTCAAAAAAGGCCCTGTGTGACAGGACAACAATGCTGATTACACAAGAGGAGGGCCTGAAAAGTCCCACTGCGGCTCCTGC
chr6:4647419_1_hs	ACTGGCCGCTTGACGGCTCACACTTGCCACCAGGGCGGTAGCCAGCTTCTGATCACTCGTGAAATAAAAGCCAAAGGGCATCCCACGGGCAGGTTTCATTTGCTGAGGGTGTGAGGAATTGGCTCTATGGCTTTTATATAGACTCACAGGTACCAGTCAGTAGCAGAGGGCGCCTGTAGCCAGGACCAACACTTCAAAGTGTCCTCCTTGGTAGAGGCAGTGCCATTCTGGAGAATGAGGACATCTTTAGGACCTTAGGTGAGGTCTGAAAGCCCTGGACACTGCCACTGCGGCTCCTGC
chr6:4647419_2_hs	ACTGGCCGCTTGACGGGGACGCTAGGCAGCCAGGCACCCTTGGAACCGAAGCCGCCTGGGGAGGCAGGAAGCCGCAGCTCGTGCTGCTGTTGACGCCAAAGCCGCCTGTCCCCACCCCCTCTCGCTCCCGGGAGAACCGGGCAGAGGGAAAACCTGGAGAGATGGAGCTGGAGTTGAGGAAGGGAGCTTTGGCTAGACCCCGGATGGGCAGGAAGGGGAGAGAGAGAGAGACTAAAATTGAGTGCAGCATTGGTTTTAGAAATAACTTTAGGAATAACTGAAAACCACTGCGGCTCCTGC
chr6:46510878_2_hs	ACTGGCCGCTTGACGTTACCCAATGTCAATGTAGAAAGCCAGAAAGCACCAGTGAGAGCAACATGGAAGGAGACCCCACTTTCATATAAAACAGGGATTTAATAATACTAATTCATGCAATAGTGAATAGTGGGTTACCTTGTGCATGGGAAAGTTCTACTTTATGAGAAATCTTTGGGCAGAGACTGTATGGCAGCCTGTTTCAGGTGGATGTTTAGGTCAGACAAACCTGAATGTGCCCTCCAAAACCTGGGCTTCTCTCTTCCTTTGACTGGGTTCAGGATACACTGCGGCTCCTGC
chr6:4660588_1_hs	ACTGGCCGCTTGACGGGAAGGGAAGCCCCAGAAAGCTGAATGCCCTGTGCCCGATTTATAAATAGCTCTTCAGAGGCATGGGCTCTCACGGGCGGCCCCTGCCAACTCCCTTCTGGCGGCCTTTAATTTTTCCATGCCAGGCCCACCTTGTACCCGACCCCGCCCCACAAAACAAAGGTCCACCCTGTGTGGGATCCTCAGCCCAGCAGCCCCCCTCCCACCCCAGGGGCACGCCCCACCTTTACTCAGGCCAGAGATGGTTGAAAAGCAGCAAGACCTCGGGAGCACTGCGGCTCCTGC
chr6:4660588_2_hs	ACTGGCCGCTTGACGGGCACAAGAGGGCTGAGGAGGCAAGAAACTTCACTAGGACGCCCCCGCAGCAGGGATTGGGGGGGCCAGCTGCCAGCCCTCTTGGCTGGTCCTGGCCTCCCTTCCTCCCACAGTTCCGTCTCTGCTGTTGTCTCCAACAGGCAGGGTCTGATCTGCCCCCACCCCACACCCAACACTTGTTCTTAAAGGAGGAGGAGGACCATGACGTCTACCAGTAAAAATAATCCCTGTGTGCAACGATATTTACATTCTTCTTCCACTGTACAGTACCACTGCGGCTCCTGC
chr6:4663918_1_hs	ACTGGCCGCTTGACGGTGGGAGGATTGCTTGAGCCCAGGAGTTAGAGGCTACAGTGAGCTGAGATTGCACCACTGCATTCCTGCCTGGGCGACAGAGTGACACCCTGTCTCAAAAAAAGGGATATTCTTGATGGAGGGGGAAAGTGAATGTACGTGGTATGTTTAAAGAGCAGTTAAGTTATGCTCTCTTGTGCCTTGGAGTTGGGTCAAACTCCAAGAAGATGGAACTGCAAAAGCAGACTGGGTTCAAGTTTGCAAGGCCTAGAAGGTCATGACTACCAGAGCCACTGCGGCTCCTGC
chr6:4663918_2_hs	ACTGGCCGCTTGACGCTGGCTACGTTTCTCCTTTCCTCGCGTGACTCAGCTGGACTGCATTCCCCCAGCTTCTCCCACAGTTAAGTCTGACCATGTGACTCAATGCTGGCCAACAGAAGGTAGTAGAAGTGATGTAATGTACACCACTTCCAGGACTGGCCTGAATCCCACCTCCTCAGGCCGTGACTGGGCCTCCATCCAGGGGTTTCTGCCTGGACACACTCTCTCTCTGCTAGTTTGGATGGCAACACCCATGGCAAGCTTGGAGCACACCATGGAGACAACCACTGCGGCTCCTGC
chr6:46714990_1_hs	ACTGGCCGCTTGACGCTCCCAAAGTGCTGGGATTACAGGCGTGAGCCACCGCACCCGGCGTAAGTTCTTTCCTCAGACCATAGGATCATTAACGATGAGTTCTTACTGACAGCTCTGGACTTAAGGTGAGAGATTTTCCCACTTATAGGTGTATTCATAAAGGCTGCTACTTACTGCCATTCCCAGGTTTTGGAAAAATTTTAAAGGGAATGTTCTGAAACCAAACTACCCATAAAACCTTGGATACATTACACTAAGAGCCAGAATCTAAGAAACAGAGACTCTCACTGCGGCTCCTGC
chr6:46714990_2_hs	ACTGGCCGCTTGACGGTTCATTATGATTTGGTCATAATCATGCAGGAAAAGGTAGAGAAACCACTGACTTCATACTGAGTCATGGATGCAGCTCTGCCACTTCCTAACTATGGATCTTGGGCAAGTTCCTTAAACTTTCTGTACTTCAGATTCCTCTTCTGTAAACTTCAGAAAATGATATCTCTTTCATAGGGTTTTTGTGAGAATTTTATTTAATTAGGTAATATATGTAAAGCAGTGGTGCAATCCATCACATAGTAAGGGGCTCAAAAAATGGAAATATTGCACTGCGGCTCCTGC
chr6:46757093_1_hs	ACTGGCCGCTTGACGTGAGCCAGCAAAAACAATAAAGGTCAGTCACATCACGTGTGAGTCATTTCTACTTATTATCAGCTCCCACTAAGAACTTCCCTGACAGAGCGTTTAGGGAGAAGAATCCTGAATTAAGGGGGGATTAACCTGGATCTTGAAAGCTAGCTGGCTAATGAAGGAGGGAGAAAAACTGTTGATTTAGAGTGAAGGCACCAACTTGGAAATGTGCATAGGTTGTGTGTATATGTGAGAAGGTGAGGGATAGTGGAGTGCAGGGATGAGTGGCCTCACTGCGGCTCCTGC
chr6:46757093_2_hs	ACTGGCCGCTTGACGGGCTAGGCAGAGCATTCACACTAGAGAGGAATGGAGCATAAGGTCAGGTGACGGGGTGGGTGACCACAGTGAACTAGGCAAGCAGAAGAGTGTGAGCTCATCAGGGGAGTCACAAGCTGAAACAGATGCATTAGCAATTTATTTGTGTAGTAGAGGAGTTGGCAGTGGTACTGCGTGGGATTGAAGACTGCTAGACTTTAGGCAAGGGGATCACTTAAGGAATTTCTTATTGATTCACATTTTGAGTAAGTTGGCTCCTGGGCTAGGTGACACTGCGGCTCCTGC
chr6:46982941_1_hs	ACTGGCCGCTTGACGGGCACCTAAATGATTTTTGTGAAATATAAGAATGAATCTTGAAATATTGTTTTTAAGACTGAGTTTGAGGCCCAGCTTATACACACTGAAGCAGAACCATTTCAGAGACCAACAGAGTGAGTGCTGTGTTTGTTTTCCTGGATGGGCTGGCCTCCAGTGGTGTTTGCTGAAAATACAAGCCCATTTCCCCATTAGAGTAAAGGTGAAAAAACTCAAGGAATGCTCTCTTCCCTTCAGAAGTGTGTGAAGGTAAATGTCTTTTTGTAAGCTCACTGCGGCTCCTGC
chr6:46982941_2_hs	ACTGGCCGCTTGACGAGTCTGCTCCCTGCCCAAGCCTAGAAGCATGAAATTTGATTGCTCATTCCAAAGTATGCATGACTACCAATGTTAATAAGGCTCATAAAAGTGCTTAGCCCTTTATAAACAAACCCATTATTTATTCTGCCTGTCTCATCTGTGCACTCTGATAATTGAGTATGTGTGGTAGAGCTTGTTGTGAAAAATGGCTTCAAATCTAGTCAAATCCCCTGATTTAGTTTCAACTAAATGCAGAGAATGGATCTGTCCCAAGATTAATAGATTATACACTGCGGCTCCTGC
chr6:46985884_1_hs	ACTGGCCGCTTGACGTTGAAAAATTGGGTGTAACTTGAAAGCTCTGAATACAGAGCTCTAGAGATAGACCTAAAGTCATGAGGTCAGCCGAGTGTGGTGGCTCACGCCTGTAATCCCAACACTTTAGGGGGCCAATGCAGGAGGATCACTTGAGCCCAGGAGTTTGAGACCAGCCTAGGAAATACAGTGAGACCTGTCTCTACAAAAAAAAAAAAAAAAAAAAAAAAATTTAAATTTAGCCAGGCAGAGTGATTCATGCTTGTAATCCCAGCTACTCAGGAAGCTCACTGCGGCTCCTGC
chr6:46985884_2_hs	ACTGGCCGCTTGACGGAGGAGGGAGGATCGCTTGAGCCTGGGAGGCAGAGGCTTCAGTGAACCATGATTGTGTCAATGCACTCCAGCCTGGGTGACAGAGGGAGACCCTGTCTCCAAACAAAAACAAAATGACATTTTGGACTGGATAATTATAAAAAATAAAAAATAAAGTTATGAGATCTATTTTCTTCTGCATTTTAAACCTGGCTCAGTTCTCACAGGAAATTGCCAAATTTCTTTTGTGAGCTTTTGAAATAAGCATTAAATATGTCTAGAAGGCAAAATCACTGCGGCTCCTGC
chr6:47011121_1_hs	ACTGGCCGCTTGACGGCTTTGTTTTCACTCTTCATTTTATTTTTAGCATTTTTGTGTCATTTTGTTTCAGTTGGTCTCTTGTAAACAACATGTGGTCAGGTTTTTAAAAAAACAAATTGGAGTATCTTTTCTTTAACTCAGGGAGTTTAACTTACTGATATTTAGTGTCACTTCTGAAACAATTTTAATCATATATAGTTAAGTATTATTGTGTGATTATTTAATGTACATTATATAATCCAGTTTTGTAAAACATTATATCCTTTAACATATAAAATGTATACACACTGCGGCTCCTGC
chr6:47011121_2_hs	ACTGGCCGCTTGACGCCCAAAATGTTTGGAAGGATATTTATTGAACAAATATTTATTGAGCACACGCTATATATCACTTGTCATTCTTCTAGGTACTGAGGTGATACCTAAAATGTAAGCAGTGTTTATTTTAAAGTGACCAGGCTACAGATAATTTATTTTTCTTTTTGCTTATTTGCACTTCCTATAGTGACCAAGTATCATTTATGTAATTTGTAAGTTAATCTTTAAATATCCAAACTAAACCATATTCAGTTGAGAGAAGGTGTTATGAAGGGAGTTCTTCACTGCGGCTCCTGC
chr6:47016203_1_hs	ACTGGCCGCTTGACGAGAAAAACAGTTTGTGTGTGTGTGTGCGTGTCTGTCTGTCTGTCTTTATATGTGTTAAAGACATAATTTCTTGGATTGTGACTTAGGAATATTGTCAGCCTCAGGGCTCTTTCAACATGTGTGCCAGTCAACTATTGCTGAGCCCTTTCCATCACAGCCTGCAGTGAAGTCAGTTCTCCACACTGTTTACACTAAGAGGTACAGATCAGATTTCCAATTAGCAAGAATTTGAAATAGTCAGTTGAAGCTAAGTTTCATCTTGGTGCTGGGCACTGCGGCTCCTGC
chr6:47016203_2_hs	ACTGGCCGCTTGACGGGAAACAGCTGCCTGTTTGTGCTGAAAGGCAGTTAGAGAACAATTCGTTATTCAAACGTCTCAAATCTACTTCCTGAGGACACAAATGAACTACTAATTAAAGGACTCTCTTAACCTAAGCAGAGGATGGGAATCCAGCATTACCTTTTCCGAACACTCTGAAAGAGCCGTCTTCTAATGGAAACAGCTTGTGAAGGGCTGTCTTAGCCTTCTCGGCAACATGTTCAATGGCTGACAGCAGTTCAGATGCACTGCTGGAGCCAACAACTTCACTGCGGCTCCTGC
chr6:47029626_1_hs	ACTGGCCGCTTGACGATAAAACTCAGTACATAGACCTGGTCACAAGATTAATCACTTATACCCAGGTTATTTTGCATCAAAAAAATCACAAAATGTTAGAATTGTTCTGTCTAATACAGTAGCCATTAGCCATGTGTGGCTATCTAAATTTCAATTACAGTTAAAATTAAATTAAATTTAAAATTCAGTTGCTCAGTCACATTGACCACATTTCCAGTGCTCAGGGGCCACATGTGGCCAGGGGCTACCATATTGGGTAGCTCAACACAGAACGGTTACATCATTCACTGCGGCTCCTGC
chr6:47034126_1_hs	ACTGGCCGCTTGACGGGATTTGTGAAAGTTAAAACTCTGTGGGCTCGGTTTCCTCCTTTATACAGTAAGAGGAAAAATAAAGTGAGCTCAGATCTATTCACATTCAGGTTTCATTATTACATGCCCATTCCCCACATTCTATTTGTAGATTACTTATTTAATTGTTCTTTTATCAATGTCTGGCAGTCACCAAACCTAAGCCTGGAAAGATTACCGATTTCTACTCATCTTTATTCTTGTTTTCTCCTCAAACTGGTTATTAAATTCTTTAACATCTTTTGAGATCACTGCGGCTCCTGC
chr6:47034126_2_hs	ACTGGCCGCTTGACGGAGCTAAGAACCTACTAAGAATTTAATTATTGGGTTCAGAACAGAGGTATAATTTTTAAGAATTCTGGACTTGTAAGTCTGGAAGCAACAAAAAGAATTACTTGGCTCAGTCACTCCTCCCCCAGGACACTTCACCAATCTGTGCTAAACTTGCATTTGTTCAACTACCGTATACTGACAGCCTCCAATTTCCCAGGCATTGTGCCATGCACTGGCTGTTAACAATATGCTCATGCAGGATTATCACACATAGTAGCTCCACACCTCAAGCACTGCGGCTCCTGC
chr6:47042094_1_hs	ACTGGCCGCTTGACGTTTTTTCAAGGAGAGAAAAAATAATCTCAGATTAACAGGTAGTACTGGTCATCGTAATACACGTTCTTAGTAATCAAAGTACAGTTATTGGGCTTACCTGGTGATTTATCTCTTCACACCAGAACTCGAGGGAGCCCTTCCTTCAGTATACTTGTGGCTCAATCACTTCTTATGCTGTTTGGAAAGAAAGTATCAGTATCTGAGCCACAGCAGCTCACTGGCATGAACACAGGCTCACTGATCCATCAGCAATTCCTGGCACGCATTACTCACTGCGGCTCCTGC
chr6:47042094_2_hs	ACTGGCCGCTTGACGGCCTGTGCAGGTAGACAAGCCTGGGACACACCCCCTTCAAGAAGGAAACAAAATACTTTTCTCCTAACTCCCCCTCCCGCTTAAAGTCACTATCAGGTCTGGTAAGAGGAAGGAGCACAGAGCTCAAGACTTAATGATTCTCCCAGCAGACATAAATGGGTGTCTGAAATCACAGAAGGGAAATGGGAGAGAAAAGCTCTAGGGGAATGTGGAACACTTTTGCCCTAGATCGGTTTACTACAAAATGCTACTCCATCAAATCTTCCTGTCCACTGCGGCTCCTGC
chr6:47047393_1_hs	ACTGGCCGCTTGACGCTTTACAGTAAGATGCATTTCTCCACCAGCCTATAGCATCAGAGAAAAATAACACAAGCAAGGCTTCTGGAGAACACTCATGAGTCTGCTGGATTAGAGGCTCACACCCAACAGACTCAGAGTGCAAAGGGTCCTTCCTGTGGATGAGAAGCTCTTCTAGAACAAAATTAAGCTGCTTCCGTCCCTGGGCACTTTTGCTCTGGTGTCATGGCCGTGCTCAACTTCCTCATGAGGACAAACATCTGAAGATGTGACCTGAGATTAGGACATCACTGCGGCTCCTGC
chr6:47047393_2_hs	ACTGGCCGCTTGACGTCTTTTTCACTTACGTATTGTTTCAGCAAACCCCACATTGACTCCAGCACTTCCAAATGTCCTTTAGGCAAAGAGAGACATCTAGTGGCCAAGATTCACAACGTTGTAGCGGCCACCTGTTTACAAAATCACTATGCGGTACAATCACTTAATTTACCATGAAGGTGACTGAGGGACTTAATGGAGGAGGCAGGAGAAGGAGCAGTCCAAACCAGGTAACCTCTGTGACCTGAGTTGCCTTGTCCAGTTTTTCAGGACATAGATTCTGCTCACTGCGGCTCCTGC
chr6:4705757_1_hs	ACTGGCCGCTTGACGACTACTGATTCTGAACTCAGGGGATTATCTGCAAACACAAGTTCCAAGGCCCCATCTGCAGGTTTGAAAACCACTGCTCTTGACACAACATTTTCTAGGTGAAATCAGACCAAGGGAATGCTTGTACCACATCAGACAGTCCCCTGTTAAAACTGTTTTCACGGGGCTGTGATTTGTTGCGATACCCTTGGCTGCTTAAAGGCTGCTACAAAAAGGCATATGATTAAAATTGCTGTTGTACTCATGCCAGAGGCGTAGCTGAGCATGTTACACTGCGGCTCCTGC
chr6:4705757_2_hs	ACTGGCCGCTTGACGACATTACATCACAGAGGGGGCCTTTTATGAGGCAGGGTCCCTGACTGATGAGCAAACCACCAGAGGAGGGTCAGGCGAGAGGCCCAGTGGAGGGTAACACACATGGAGTTCAGTGACCCCTTTGTTCCTTGAGGAGAGAGGACCTATTTCTACCTAAGGACATTCCCGGAAGGCAATGGGTTTCAAACAATATCCTGAAGAGACTCATCTCGGGGAACTAAGCAGGTAGGAATGGAAAGGAGGAAATGGGAGGGGAGAGGAAGTCAATCTCACTGCGGCTCCTGC
chr6:47076250_1_hs	ACTGGCCGCTTGACGACATGTGGATTTCTTTTTCTCTTTTTAAGTAAACAAAATTAAGAGAGAACACGCACTTCCTACAGCTGCGAATTGCCCAGAACTTCTCCCTACCCTATTCCAACCCTGACCCCAAACCATGGAGGCTTCATCTCTTCTAGCTGACAGCAGCATGCACATATAATAACCTCGAAGTTGAAATTGAAGCTATCCAAGCACCCCAATAGGAACAAGTTTGAAATATTCTCTAAAGCTTCATGTACTTTCCTAAGTCCCTTGTACCTTGTGGCCCACTGCGGCTCCTGC
chr6:47076250_2_hs	ACTGGCCGCTTGACGTTTTTCTATTCATCGAAAATGAGCATAAATTTATTTGAACAAACTACAATATTGATCATGTATGTTTACGAAAGTGATAAAGTTGAGGGGGATCAGACAGTTCACGCTGCAAAAGTATGCACTGTGATACTCTGAATAGCAAGCTCCTTGATGCATTTTTAAAATTGGTTTTTATTTATAGAAATGAATGAGTTCGGTCTTCGGTACAAAGGGTCATACCAGTATTCCTTTAGCTCAGCCTTCAGCTTGTGAAGGAGAAGCTTCATGCTACACTGCGGCTCCTGC
chr6:47083896_2_hs	ACTGGCCGCTTGACGCTAAACAGGTGAGGGTCTTCATTTTACGCCCTGTTCTAGTCCATTCAGCTGCTATAACAAAATACCGTAAACTAAGTAGCGTATAAACAGAAATTTATTTCCCACAGTTCTGGAAACTGAGAAGTCCAAGATCAAGGCAAATTCTGTGTCTGGTAAGGGTGCTTTCTGGCTCACAGCATCTTCTTGCTGTGACCTCACATCAGGAAGAGGCAAGGGATCTTTCTTGGACTTCTTTTGTAAGGCACTAATGCCATTTATGAGGGTTCACCTCACTGCGGCTCCTGC
chr6:47091877_1_hs	ACTGGCCGCTTGACGTATATGAAGACCCTGCTTGCCTACTGGGAACTGTCAGTAGCTGTACTCACATTATTCAAACGTAACAGCAATCTTGCAAGTTAGCTGTCACTGGACCTGGCTTACAGATAAAAACAAAAAAGGAGATTTTTGAAATGTTAGCCATCCCAGTCAAAGTTTCACAGTCAGCAAATGGCAGATCTGTGATTTGAAACCACATTCCAAGGCCCATACTCTTTCCAGTGATTTTTTTTCTTTATGCCATCTTTCCAAGGGGAAAAGATAACATGGCACTGCGGCTCCTGC
chr6:47091877_2_hs	ACTGGCCGCTTGACGAAATGTGACAAACTGTGAGGAGAATTTACAGTCTGCAGTCACTTGATTCAATGTATTCACTAGCAAAAATTCCCTCATTTATTTTCAGCCTGATTACCGCAGTTCTTGAGTAGTGTATCAGATAATGCTCTTTTTGTCCACCCTGTGGTGCAGAGCAGACAGAGGCCTTGGAAAGGTAGCTCACACAGCAGTGATGGGGCAAGATGGGTCCAGTGTAACAAATCCACCAAATTAATGCCAAGGACACAGGGACTCCAACACTGTTTTCCGCACTGCGGCTCCTGC
chr6:47094565_1_hs	ACTGGCCGCTTGACGCAGGAAATGAGCCCTGAAGCAGTCAGGCCAGTGGAATTCCTCTGCCCAGAGCACAACAAAGGGCTCCACTGTGCAGCCACATCCTGGTCCAGAAAGTGCCTGCAGGTAGCAAAACTCAGACCATGCACTAGTCTGACTCTTGGGTTCAAGGTTCCAGAATTAATGGAATGGATTTTCAGGGTTTTGGAAGAAAGCCAGTCACTGAGAGCTGACTCTCCCTCATCTGAAGCAAAACTCTCTGTTTAGTTCAAGTGCAACTCAATCTACAGGCACTGCGGCTCCTGC
chr6:47094565_2_hs	ACTGGCCGCTTGACGTTTCTAAGGAGTTGCCACCTCAAGCTACAGATCATTGCCCGTTGTGTAAACAGCATTGTGGGAAATTACAAAATTTAAAAAAACATTTTAAATGTTTCTGCTTGTCTGGTCAACAGGCACTTTCCAATATCCTTTGAATCTGTTGCTGTTTCACATGCTTCTCACCTAAAACTGTTTATGGAATGGACTCTTTCCTAGAAACTTATGGCACCCAGCCTTCAAGATGGCCCTTAGTTAGCCTCACTTCTGAGTATCCATGCCCTCTGTAGTCACTGCGGCTCCTGC
chr6:47097279_1_hs	ACTGGCCGCTTGACGAGGAAGGACGGCGGGGAACAAATCAGCATCATGAGGATGAATTCGAGGAACCAACTGGTTTCTTCATCACTTGCCCAGTGGTTCCATGACATTTCACACTCAAGGTCACATAAGGAAAAATATTTCCTCCAAAGTCCCCTAGACTTTGTCTTTAATGTACTTTGAGGCAAGCACTTACATGAGAAGGAACAGGAGCAGAAAACTCTTTGTCCTTTTATTCTCATGCTTTTGGCTTCTCTGACTTCAACCTGCAGAGGGCACTGATCCTCACACTGCGGCTCCTGC
chr6:47097279_2_hs	ACTGGCCGCTTGACGAAGAACCGGAAGACCTAGGCCTGGCATTGCAGAAGGCCAGCTGTTCACCCTGCAGGGAGGGGAAATCCTGAGCAGTTCTCTGCGAATAATTTATATGATGGAATTTAACCAGAGACCTTATGAGCATTTATAAATGGAGTCTTTTCCCCCATATATTATAAGGAAGCTCCCAAACCATGGCTCATGCTGTTCATTCCTTCCCTTTAGAGATGTTTTCCCCACCATCCTATCATTAGCACTATGCCTCTAATAGACTTTCTCTGGAAACTACACTGCGGCTCCTGC
chr6:47126747_1_hs	ACTGGCCGCTTGACGTCGGTGTTCCCCACTCTCAGGTGGGACAGGGTGGCTAGAAAAGGCTAGAGGTAGGTAGTTCCCTTCCCCCGGGTCAGTCAGGCTCTGGTAAAATTCCAGCAGGTTAGGCTCTGGTTAAATAGTTTCCCTGAGGACAGGCCTTGTTAAGAACAAAATGCTCTGGCATCTTTCCAAACGGCTGTTTTTCCCCTCCCCCTGCCAGAAGCATGAGGGAATTTTTCTCCAATACTCACTGTGAGAATCTGGTTACATTACTAGAGGTAAAACTGACACTGCGGCTCCTGC
chr6:47126747_2_hs	ACTGGCCGCTTGACGGAAAAGTGTACACCCCACCCCAATCATGGCTGGATCCCCCTGAGGGTTTTAACTCATCAGGTTGTCCACATTGAGCCTCCAGCTTTGGTCCATCACAGTTTTGTCTTTCTACCCCAGCACTGATTCCCACGGAAGTCTCTGCTCCTGGGTTTCTGCTCTAGTAAGTTGTGATTCTCTGTATTTGCCTGTCTGTCCCTCCAACTGGGGGACAGCAGTTTGCCCTGTGACCTCACTTCTGTTATTGATTTTTCAGTCTGTTCAGCATTTTACCACTGCGGCTCCTGC
chr6:47134160_1_hs	ACTGGCCGCTTGACGAAAATCAAACATTAAAAAACAACAACATGTAAAAGGTGGATTTGGCCAGTCACGGTGGTTCACACCTGCAATCCCAACACTTTGGGAGGCCAAGGCAGGTGGATCACCTGAAGTTCGAGACAAGCCTGGCCAATGTGGCGAAACCCCATCTCTACGATAAATACAAAAATTAGCCGAGTGTGGTGACGGGCACCTGTAGTCCCAGCTACTAGGGAGGCTGAGGCAGGAGAATCGCTTGAACCCGAGAGAGAGATGTTGCAGTGAGCCGAGCACTGCGGCTCCTGC
chr6:47134160_2_hs	ACTGGCCGCTTGACGATAGCACCACTATACTCCAGCCTGGGCGACAGAGCGAGACTCCATCTCAAAAAAAAAAAAAAAAAAAAAGATGGATTTGCTGGTGAACAATAAAACGGGAAGTCAGAGGAAGAGAAAAGAAAAGGGAAAGAGAAGAGGAAGTGACATTTGTGTTCAGATCTATAGAAAAGCTGCTACAACCAAGATCAGTTCCTAAAAACCTAGAGAAATGTGTGAAGTTTGACCCCACTTGCACATTCCTTCCCCACTTGTGTCGGTGGCACACCAACACACTGCGGCTCCTGC
chr6:47146994_1_hs	ACTGGCCGCTTGACGCTGTAGGGACTTGTTAAAGAACCACAAGACACCACCTTTTTTCACAGCTGATAAAGCTTCCTCCCTTCTATTCACTGCTCCCCTTCAACTATTACCCTCACCTGCCAGGGCCCCAGACAAGTTCAAGTTTTCCCTAAAGCATCCAACTCAAGACAAATGACCCACTTTACTGTGCCCTGAGAGAGCCTGGAATTGGGGAATTACAGTGCAGGTCACACTGCCATTTTGTAATTTGCTCTAGACATGTGTCAAATTTCAACTTGCTGCCAACACTGCGGCTCCTGC
chr6:47146994_2_hs	ACTGGCCGCTTGACGGACAGAGCCCAGATCTGAGGGTATGCTGGCAAAACTAACCACACAAACTTTACTTTGGATCCAAATCCTCAAGCAGAATTATGCTGACCTTTGAATGTTCAAACAGTGTTAAGTTTAGAGAGTCGGTAGAGGAAAGCGTTAGGTTAAGCAGGAACCAAAAGCCATCAATCACTTTGGTCAACCACGATGAAAAAAAGAGGAAAAAATTCGATTATACCCATGGGAATTGTCCTCACTTCTCTAGTCACTGCAGAGTCAGGCCAGCATGTGCACTGCGGCTCCTGC
chr6:47195347_1_hs	ACTGGCCGCTTGACGTCCAGGAATTAAGATGTAAACATGTTAGGGGGGAAAGGGTCATTATTCTGCTTACCATACCCCCTTTTATAGATGAGGAAGCCAGCTCTGTAAGATGATGGCTCTGGTTAAGTTCATGCAGCTGTCAGTGGCGAGGAGAGACTTGGCTTGAGGCCCATGCTTTTCCCACTGCAGTGTGCTGTGTCTGTAAATATTTTTCCAACAGCTGGCCCAGGGCAGGGGCACATTCTGGGGCAAAGGATATAGCATATTTAAGGATAGCTAGTATCTCACTGCGGCTCCTGC
chr6:47195347_2_hs	ACTGGCCGCTTGACGGGGAGACTGAACCTATGACTTTATGGGCCCTCCCAGGTCCATGCTTCTGCTAATGACACATCCTCCAATTTTCTTCCCAGAGTCCCTCAGATACCTCAGAGTGGGAATACAATTACCTAAAGTCTCTCAGAATTAGATTTTCTTTTCTTTTCTTTTGTTTTTTCAGACAGAGTCTTGCTCTGTCACCCAGGCTGTAGTGCAGTAGCATGATCTCGGCTCACTGCAACCTCTGCCTCCCGGGTTCAAGTGATTCTCTTGCCTAGGCCTCCCCACTGCGGCTCCTGC
chr6:4723710_1_hs	ACTGGCCGCTTGACGCCACAGAGCAGGGCAGAGTGAGTCTGAAGGCACACAAACAACACATAAGCCTGGCCCCTGCTCTTGGCAACTTAAAAATCTAAGGGAAACATCAAGTCGTTATTTTAGGCACATACTGAGACAACTCACTAGTGCCAAAAACTGAGTGTTTAGGTCTAACCGGTCCCTGCAGAATTAAATCAAAATCAAGTTATTCATTCCTTATGGCTCCTGATCTGCTTTCGGTTAGAATGAATGAGCCCTGGGGATTAAAAGAGAGATTTATGTATCCACTGCGGCTCCTGC
chr6:4723710_2_hs	ACTGGCCGCTTGACGCGTGAAATTATTTTACTCATCCCACATACCTGTGCTAGTTTGAGTCCTGCATCTGTCCCCTCACTTTTTGTGCGCGTTTGAGAGAGTCTTGCTCTGACACCCAGGCTCTGGAGTGCAGGGGCATGATCTTGGCTCACTATAACCTTGACCTCCTGGGTTCAAATGATTCTCCTGCCTCAGCTTCCGAAGTAGCTGGGACCACAGGCATGTGCCATCACACCCAGCTAATTTTTGTATTTTTTTTTTTTAAGTAGAGACAGGGTTTCATTACACTGCGGCTCCTGC
chr6:47242521_1_hs	ACTGGCCGCTTGACGGAGAGCTGTGCCTTTCCTGTATGTACAGGAGAAAAGCCACAACAAATAGTGCTGCACAAAGCTGCCAAAGCTGGTAAGAACCAGCTGGCTCCGGAGGGAGGGAAAAGGGGGGGCAGCCCCGCCCCGCTACCGGCACGGGTGTCTGCAGGCTGTCCAGGCTGCTGACATCAACGGTAGTGGTGTTGCAGCCCTGAGCTGACTCACTGATTAGCTTTCTCAAAAAGAGGAAGTGAGGACAGTGAATAAGTGGGTTCTCTTGGTTCAGAGCTGCACTGCGGCTCCTGC
chr6:47242521_2_hs	ACTGGCCGCTTGACGGAGCCCACTCACGTTTGAAAATATTGCCAAGACTTTTAAGAGCTCAGCACCATCGGAACATGAGGAGATCATGCTCCATTGGAAATTCCTTAGGTTTCCCTAAACTTCTATTGGAAAATCTTTCCCACAAAAAAGCCTTTCGATAATTCTATCCATGAGAAAAAGTTTCGCAAACCTTTTTAAAGCTTGCCATAAGACACTGTGGAGGATGGAAAGTAATTTCGTAGGAAACTCAAGACCTTGAAGTAAGAAGGCTTAAGTTCATCTTTACACTGCGGCTCCTGC
chr6:47264694_1_hs	ACTGGCCGCTTGACGCAACAGTTTTGGGTGCTTTATAATCCTCAAACACCCTAAGAGGTTAAAGAGAAAGGTGTTGTCTAGTGGAAATGGCATTCCTGGACTCAGAGGTGGAAAAGGCAGTGGGATGGGGGCGGGGGTGAGAACAGTCCAACCCCGCTGCTGGAAAATGACTGCGGCTGTCAGCCCATAGCTGGAACACTAGGACACAGCAGCCTCTTAAAGGGAATAACCTGCTCCCTTCAGCCTGGCTTCCTGGTGTTTACACTTCAAGTCTACTTCCCATAGCACTGCGGCTCCTGC
chr6:4728178_1_hs	ACTGGCCGCTTGACGTTCTTTTATCTCTGGTCACACCCAGCAAAATTAAGCTTGCTTGTGGATGATTAGCCGTAGGCTGATCCACATCTGAGCCAATTGACTGGCTGCTTAGGAGGACTTTGCCTCGGGCTCACCCCTGAAGCCACCACCCCTGAGGCCACTGCCTGTGCCAGGGCATTCCCAAGCCTCTATCCCCAGTGTGGGCTTCCCTGCTGCATGTGGCTCTTCAGCCTCAGGTTCCTCCTCTTCACTCCCCCATCCTTGCATGGGCTTCCTCTTCCGTCCCACTGCGGCTCCTGC
chr6:4728178_2_hs	ACTGGCCGCTTGACGCGCTTGCTTCTAGAACATTTCCAATTATTGCTTCCAGGTCCTGAACACTAGTGGCTGAACTGAAAAATGGAAAAGATGATGAAAGCCAGGCACTGAGAAATCAGTTAATTAAACTCTTCAGAGGTCCCCAGAAAGGACAGATTCCCCTGCACACCTGATGAGGAATCTTGGACTCTTGCTTATTAAAGGGAAAGGAAGTCCATTTTACTGGACACTTGTCGAGGAATTCCAGCAAGCCCCTGGACAGAGGGCTTCAGTGACCAGGGTAGCCACTGCGGCTCCTGC
chr6:4733382_1_hs	ACTGGCCGCTTGACGAAAAAATGAAACCGTAAAAATGTATGTGACTCAGATAAAGTAAAAAAAAAAAAAAGAAAAAAGTGAGTGGTTATGTGTTTTTAAAAAGACAGAGATCAAATGGATAAATATTACACAAGACTAGTCTAAATTGTTTGGTGTACACCATGAAATACTTTTTTCAACCTCTGGCTCCAAATCTCCAAACTTTTGTCCCCTTCCTTACTCCTTGTGCTGAACAGACAGCCTTTTAGTCACTCAGTTTTAAGAGAAACTTCATTCTGGTCATTACACTGCGGCTCCTGC
chr6:4733382_2_hs	ACTGGCCGCTTGACGAGACTCCATCTCAGGTATGAAAATTTCAGTAAGTGAAGGCAAAGATTAATTTTATATTCGTTTAAAGGCTTTTCCCGTCCACCTAAGGCCAGGCTTGCAGTCCCTGTTCTGGAAGGTGGGCTGTTTGCTCTTTCTGCATTTTACTCCTCTTCTCCTCTCTCTCTGCAGTTTCTTTTTCTTTTTCTTTTCTTTTCTTCTTCTTTTTTTTTTTTTTTCTTGAGACAGAGTCTCACTCTGTTACCCAGGTTGGAGTGCAATGGCACAATCTCGCACTGCGGCTCCTGC
chr6:47413944_1_hs	ACTGGCCGCTTGACGGTTTGTGTGTGTGTGTTGTCTGTGTGTGTGTGTTGTCTGTGTGTGTGTTGTGTCTATCCATCTGTGTAAGAAAGACATTATCTTTAGAGGCTTTTGCTAAGCTGTTCATGATGAGTATCTGAAAGAAGGTCGGGTGTATACCAAGTTCTTCACGCTAATGAGAGAGGAAGAAAGAAGGAAAAGGAAGAAGTCATGCATTTGCCAGTTTCCCATATTGGCCACTAGATGGCAACACCAACCCAAGACAGTCCTCTTCTGAGATGAGAGAAACACTGCGGCTCCTGC
chr6:47413944_2_hs	ACTGGCCGCTTGACGAGGGTTGTATAGGATTAAGTACACAATTAGTTTGAATAACTTATTCCTATATACCACAGTTTTCAGTCAAGTATTCTTACCTCAGGAAGGGCATGTATAAGTTTATACATGTTTAAATGTATACGTGCATCTAAGAATACAAGCCAGGCAGGCAGACAGAATGCAAAATCTCCACAATGGTTGCTGACATTCTTTGCACTCACTAAATCTTACATATACGGAATTTCTTGACATAAAAATGGATTAGGTCTCAAAAGCGAGAAATGGTAACACTGCGGCTCCTGC
chr6:47483932_1_hs	ACTGGCCGCTTGACGAGTTATAACTGCAAATATAATAAATGACCAAGTAAGGCAGAAGAAACTTGAAAGTATTAGTAATTATCAGTCTCTTGGTTTCACTGAAGTGGTGGTTGGCTAGTTATTAGAAAGACCTTTTTTGTTGTTGCTTTTTAAATTTTTTTTTGGTAATGTGTACCTGTCTTTGGCAATACTCCCTCATACTCCTCCCAGCTTTTGTTTATTTTGGCTTACGTTAGGTAGATCTTTAGACAGTAGCTCACAGTAGAGACATTTATTATGTCTCTTCACTGCGGCTCCTGC
chr6:47483932_2_hs	ACTGGCCGCTTGACGAAACAGATAAAATTTTATTGGGACTTCACTAACCTGAGACCATGCTGTACTCATTTTTGAATCATAACCTTGGTTTTAACCACAAATGAAGTAGGCATTTTCCTTCTGGGCTCCTAAATGTTTTCTTTGGACTAAACTTGATATTACCTCTTTTTTTTTTTTTTGTTATGTTTTGGTTTTTGTTTCTGAAGGTCTCAGCTTCCTAGATGTTCTACACTCTTCCTGACCATTTTCACTGAACCCTATTTGATTTACTGAAAGCATATTTACCACTGCGGCTCCTGC
chr6:47643565_1_hs	ACTGGCCGCTTGACGTAGCACAGTTACCACCAATAGAATTTCCAGTAAACCAGCCTGAAGATTACCTTCTCATCAAAGGGTGGAAAAAAGGAAAACTCAAGCCAGCCTGGGAAGGACCCTACCTTGTGCTGCTAACCACTGAGACTGCTGTTCGTATAGTGAACAAGTGATGGATTCATCACACCCGAGTCAAAGCACCACTCCCTCCAGAGTCGTAGGCCACAGTCCTAGGGGAAAACCCTACCAAACTAAAGCTAAGAAAAGTTTAACTCCTTCATCTATTCTCACTGCGGCTCCTGC
chr6:47643565_2_hs	ACTGGCCGCTTGACGATTAGTCTTTCTTCTTTCCTCGCTCTATTGCTGACTAGTTATTAACATAACCAAGTCAATTTCACCTCAAACTATTGCATTTAATGCTTGCCTTGTTATACTCTGTGGGAACTTGCCAAGTCAAAGACAGCTCTCTACTTCAGAAAAGTACCTCTGTCCCTCCTGACTCTCCTCAGACTGGGCATTAGTAAACTGGGACCATTTAATCCAGGGAGATTTCAATAAAGACCCCAGTGACAATGAGGAGTCTTGCCCCACAATGTAGAGCTTCACTGCGGCTCCTGC
chr6:47656126_1_hs	ACTGGCCGCTTGACGTACCTTGTGTTTGCAACTGGAGACCGATAGGAATGATTAGGGAACCATACCACCATAATCCTAGTAACCAGAAAGCCAGCCAGCTAGTACCAGAGCCCCAAGCAGAGGCACTTGTGGTTTCCAAATTTCATCTTTAGGCTCAGGCTGATTTGTAAGAACAAATGAGCTACAGCCATGCATCACACATCCTGTGCTGCCACCACAGTCTTAAATCCCTTGCCCAAGACAGGAGCCTTTGCTTTTTGTGAGAGTCCGCGTCTGTCACCTGGTCACTGCGGCTCCTGC
chr6:47656126_2_hs	ACTGGCCGCTTGACGGTGACTCATCCATTCTCCAGTGCATTGCCCCTCCCACTGCAGGAGCTACTCCCATGCAGGACTTGTCTGTCAGGCTGCAGCACTCCTGCACATGGGGCTGACTGCCTATGGGAACCGCAGGGTCCAGCCTGGGGAGCTGCCATTCGGGGCTAACTTGACTCTCATCCATACAAGAGCCCAGCCTGTGATTTGTAGCAAGGTATGACAGAAGAGAGCCAGTAATGCCCATATCTCCAGCTGCCAGGGAGTGGGGCAAATTTGCCGGTGAGTCACTGCGGCTCCTGC
chr6:47665069_1_hs	ACTGGCCGCTTGACGTTTGCCTTTTTCTGTGCTTCCAGTTATTTCTGTATGACACAGTTCTAGTAGTGCTGCAAGTGCCGTAAAAGTTTGGCTTTACCTGGTTATTTAGAGTTCCTCACCCAGTTCTGTATATTTTCCTAGTTTCTTTATCCTGGCAGCCTCTGACAGTCAGATGAAATTCTCTCTTTGGCTTTTTGGTGAGTCACAACGTGGATGAGTCTCAGGCACACCTTCACCAGGTGCCTGACACAGCTGCCGTCTGCACATGCTCATCCCTATTTACTGCACTGCGGCTCCTGC
chr6:47665069_2_hs	ACTGGCCGCTTGACGTTTACATTTCAGATGTGAGTCATCATCTATTACCTGGCATCAATTGAAACCTGCATGCATAAAGGGGAAAGTGTCCAATGCAGAAGCTTTAGAGAAACTGGCCAATCCTCAGAGGAACCAATGAACATGAAAAAGTTTTTCTATTTTTTTTTTATTGTTATTATTATTATTTTTTTTCATACAGGGTCTCACTCTGTCTCCCAGGCTGGAGTGTAGTGGCACAATCTTGGCTCACTGAAACTTCCGCTTCCTGAGCTCAACTGATCCTCCCACTGCGGCTCCTGC
chr6:47672926_1_hs	ACTGGCCGCTTGACGTCTAGGCTGAGTTTGCCCATAGGAACCCCAGCTCATCTTCTACTGTAGCCATTCACAGATTTCTCAGCCCTGCCTAACCCAGAGACTGAATCATCATTCCTGCTCCCTGAATATAGGCTGTTATTTATTATATCCATGCAGGCAAGGTGAAATCTGGCAGGCAGTAGCTTCCTTTGGAGGGGTTCTCATGTTAGGAGTGACGTGCAAGCCAACAGCAGAGGGTGGGGGATATCTCAGCAATTGCCTGTGTCTCCCAATGCTGCCTGTGCTCACTGCGGCTCCTGC
chr6:47672926_2_hs	ACTGGCCGCTTGACGGTCACTGCAGCCTCCTAGAGAACGAAGTCAATGGGAGGCCACAGGACACTGCCTCTGGAGCAGAAAGGTCTGAGTAGACAGCACGGAAGAGGAAGACAGCCCAGTCTCATAGGTGAACTGACTGGGTCTGCAGTGGCATGGGACCTATGAAAGCTTCAAATTGGAGACATTTTGCCTTTTTATTTCTTTTTATAGAAACAAGAAAGTCAGCTGTGTGGAAGACAATGACTCATATACTTTTGCTGTACTACTTGGTGTTTCTTTTGCCCACACTGCGGCTCCTGC
chr6:47728524_1_hs	ACTGGCCGCTTGACGGGCTACTGGAACTATGTAAAGAGAAAACACAGGGCTGATGTGGCTACCCAGGATAAATGCACCTTGAGATATGATTGTTCCTCCCAGGAATGGGCCACCCATTTCCAAAGGAGCTCTGATTTTAGTGTACAAGCAGTCTATATTCTAGTGTTCTTGGTTTTCAGAGTGATTTATTGTAAAGAAATCAGGAAATAAATCAGGCTCTGGAATATGTTCTGAGCTCTGAGAACACCTGAGTACCACCAGTCATGTAAGTCATAACTCTTCTGTCACTGCGGCTCCTGC
chr6:47728524_2_hs	ACTGGCCGCTTGACGCCATCTCTTTCTTCACCTCTCACCATGGACAGAGTGGAAAAATGGGCTGCAATCAATCCTGAATCTCCAAGTCCCTGATCTGCTGTTGTCACAAAGAAAAACTGCAGAGAGGATGTTTCAATCATGTCTCTTTTTCACAAGGACTTCTTAGTGCAATAATATTCCTATGAGGAAGTCAGTCTTGGTGAATGGGGCTGGACCAGGCACCTGGGATCCACAAGAACACCTTTGTCTTTCTGGGGTAAGGTCACGTGTCTTTCTTGGTTATTTCACTGCGGCTCCTGC
chr6:47737053_1_hs	ACTGGCCGCTTGACGGTGGCTTTCAATGGGAGGGATGTTTAGCAGGGTCTGGAGACATTTTGATTGCAAAAACTTGTGTCATGGGTGGGGCTACTTTGTGGGGCAAAGAAAGAACAAGAATGTGCATTGTTAAGTAAAAAAAAAAAAAAACAAGGAGCAGAGTTGTTGTATATAGCATAGAATATTTGCATAAGAAAGAAAAAAGCTAGAGTAAACACACATGTACTTGTTTATTAAAAATATATCCACAGGGAGAATAAAGCAGAAAATGGTAAATGTGGTTACCACTGCGGCTCCTGC
chr6:47737053_2_hs	ACTGGCCGCTTGACGCATTAGGAGCAGGGCAAAGTGGGGGTGAGGCATAGGTTGTACTGAACACACATGCTTATTAGTTTCCTATAGCGCTATAAAAAATTGTCACAAATTTAGTAGCTTAGAGCAACACATATTTATTATATTACAGTTCTGGAGGTCAAAAGTTTAAAATGGGTCTCCCTGGGCTAAAATCCAAGTGTCAGCAGGGCTATGTCAGCAGGGCTGTGTTCCTTTCTGGAGCTTCTAGGGCAGCATACACTTGCTTGCCTTGTCCGGCTTCCAGAGCACTGCGGCTCCTGC
chr6:47780533_1_hs	ACTGGCCGCTTGACGTTACCAGAACAAGAGGCAGTCAAAGGGGAATCAGGAGTTTGAAAGGTAAAGATAAACTTTCACCTGGGGTAGGTCTTGGGATGTGGTGCATCTGGCAGCCAAAGATTTCTCCTACAGCTTTCTAACCATCTCAGGGAGAAGGATTTGGAATGAACATTAGCACATGACTGTCCTCAAACTGTGTGTAGGAGACTGTAGTTTCAGCCAACTGGCCACTGAAAGGGTCACTAGCCTTCCTCTGTAAGCTGTAAGTTGGCAGTTAGAAAGGGGCACTGCGGCTCCTGC
chr6:47780533_2_hs	ACTGGCCGCTTGACGTTAAATTCATGTCTTTTGCGAAGGTGAATTACATGGTTAGATATGTGCCGATCACCCTGTCACCGCCTGTGGGGCACACAACTCTGTGTTCCACTTGCTGTCTCATATAATGCCCGAAATTGTTGCCTAGAGAGCTGAACAGTGACATCTGTTGGTTCGATTTGAAATAGGCAAGTTCAAAAGAGAAACAGCCACACTAGTATTTCTTCCCCTTTCAAAACAAATAGGAACAATCATGACAAAGGAATGACCCTTCCAAAGGAAGTTTTACACTGCGGCTCCTGC
chr6:47805060_1_hs	ACTGGCCGCTTGACGCTAGACATCTGCTAAAGCAAGCTTTATTTCTATAGTTAGTGTTTATTTGGGGATTTAGAAAAAGAAGGCCCTCACTGTGAGCCTTGAGGCATCCATTCCATTTACAAGCAAAAGTCACACAGACATAACCAAATAAAAATTTCTCCTGGGTAAGCTTCGTAGAAAGATAGGAAAGCAAGTCCAACAGGAGAGCTGCGTGTGCACATTGGGACTTGACAGTTTAACTGCTAAGCATAGGTGAGAATTTTGGCCAAGGACCGAAAGCAAGGTCACTGCGGCTCCTGC
chr6:47805060_2_hs	ACTGGCCGCTTGACGTGCAGATCATGCAGGAGATCTGGGCTCACTTGATTGATTTCCTGGGGATTCAGATTCTCTATTTGTAAAATGGAAAAAAAATTGATATTATTAATTGTGTGTGTGTGTGTGTGTGTGCTGCAGGTAATGTTCAGAGATGAGTTCTGAAATTCTTGGGTAGAATTTTAGAACCTGAGACTTTAGGTTAGACTTTAGATTTTCCATGTTTCATTCTTATACACACCACAGAGGCGGGTTCCTAGGGCCAACACACCCCATAGACAGGCTGTTCACTGCGGCTCCTGC
chr6:47817682_1_hs	ACTGGCCGCTTGACGTAAGACTAATGTGTTTTTAAGTCTTTTCCCATTGGATGTGGTCACAGTCAGAGGTGTCCTGAGAAATAGTACCCTAATCAATGGGCAGTTGTGTAAGAGCAAGGACTTGGAGTCTTGAAAGTATCCCTGGATACTGGGGATCTGTGAGCGGGACACTCTCTAAGGTATGTTTCACCCTCAGGACAAAGGGAGATTATGGCATCAGCTATCTTGTGGGGAGAATTCTGAGATGACAGCCTCCAGTGAAACACTAGGGACAAAGGCCCATTCCACTGCGGCTCCTGC
chr6:47817682_2_hs	ACTGGCCGCTTGACGACCTCTTCAAGAAACCAGGGAAGGGGAAAATGAAGCTGTTGGGTGAGTCAGCATTTCTTCGCATACAGCTATATTAGGATTGACTACTTAGAGCTAATTTGTTCAGAAAGAAGGGTATTTTCCTTAATACCAAGAGTTACACTTATCTAAGTATTTTCTACTTTGAAAGTGGTATTCACTTCCAATAGCCGCCCGATCCACATATATACACATCCAAATGAATAAAATGAACAAAATCTAATTAGTTAGAGGGGGAAAAAGCACCTAATCCACTGCGGCTCCTGC
chr6:47832618_1_hs	ACTGGCCGCTTGACGACTTGACTATTGCACTAGGAAAAATGGGTTAGGTTCTTTTTATCTCTGTCAGTTTCCCTTTATCCACACATTTAAAATAATTTCTCTCTTTTCTTTTTAAGTCACAGCTGTGTTATTCAAGTGCACTTTTTTTTTTCAATAAAGAAAATATACTGCATTGGCATTCTGAGTCATTCTGGTTTTGTTGGTATTGTTTATTTTAAATTTAAAGATTCAGCAACACCGTGGGTAATAAATGAGAGGCTTTGACAGAACTAAAATAAGTGTGCCCACTGCGGCTCCTGC
chr6:47832618_2_hs	ACTGGCCGCTTGACGTTACGTTAAAGGGATCAGCCAAATTACACAATTCAGTAATTCTCCATTTGCCCATAACTTTGATTTGTGTGGACTTTTCTAAAACCACAAGGTTTAGGTAAAAATGCTCAGTAGTTGGGAATATTTCTAAACATTTGGCAGCACTGGGAGCTATCCAAGAAACTCAGGATATCTCTGTGAAGCATGTTACTTATCTCCTTGTCTGAGCAAAAGGAAATATCTGAAGTTCACCCTCTAAAAACTGGAATAACCAATAAATATTCTATTGTTCACTGCGGCTCCTGC
chr6:47932432_1_hs	ACTGGCCGCTTGACGGGGATAAACACAACAGATTATGAGAATGAGACCAATGGCATTCATACGATAAGGAGCATAAGGTTTTATTTCTTTCTGACATGTGAGAGAAATTTCCTAAAAGGTACATGGTGTGATTCAGTAACTATGTTCAGAGTAATATTTTTCAATGAGTCTAATGATGAGTTTTATCAGGCTACATCTCAGAATGGCCTGCAATACAGTAGGTGGCTCAATGCCAAAGTAAAGCTACCGAAAAACACAGTTTTGAAGGGCGCCCACATATTCTGGCACTGCGGCTCCTGC
chr6:47932432_2_hs	ACTGGCCGCTTGACGAGCAAGCGCAAGGCTAGTTCTGTGTGGTACAGTGTGAGGGTCAGGAGCACGGGCTGCAGACAGCAGGCCTGAGTTGGGAGCCCAACCTTGCCACTTCCTGGCTATGTGCCATTGGACAAATTACTTCATTTCCCTGACTCTATCTATAAAGTGAGGGTAATAAAATAATTCACCTCATAGTTTTATTATGAGGCTAAATTAGTTGGTATATGTGAAGACTTGGAGTAGTGCACTGGTACTAAGTTTTTTGTATTATTAATCAAAGGAAGACACTGCGGCTCCTGC
chr6:48031856_1_hs	ACTGGCCGCTTGACGTTCCAATTCATTGAAATAAAAGTGATTCAGATCCTAAGAATAGTTTTCAGTCGGAATATGTTTTCGATGCCTAAAACACTGAATTCCCTCCAGTCAAGTTGAAGTTGCATCCTGTTCAACATTTGAGATGAAGGATTTGCCTTTTAATGGTAAATTTGCATTTTAATATAATGATGTACCCTCTGTCCTTGACATGGCTATTCTCCACAAACCCCAGGCATTTTTTTTTTGGATAATGTGCTCATTATAAAGCAATGACACATTGTAGAACACTGCGGCTCCTGC
chr6:48031856_2_hs	ACTGGCCGCTTGACGAATTTATCTCAGATATTAAAAACTAGTTAAAAGAAAGTGTGTATGAAAAAAAAACATTCTTCTCTGCTGTGTGCAATATGAAGAAAATCCTTAGAGATGACCTCACAAATTTCCTGTTTCGTAGCCAGACATCTGTAAAGATGGAAATAGTCATAAAAAGAGTGGTGTTAGATTAGGTCATTGAATATGCTAAGAATTATTTGTAAAGAGTAGCTTGATTATTCAAGGCCACATGAGTCAGCAGTATACTGTAAGGAGAAAAATAGCTCGCACTGCGGCTCCTGC
chr6:48400837_1_hs	ACTGGCCGCTTGACGACAGTGAATATTCAACAAAGACCCTCTGTTAAATACATTAAAGTAGTTTCAAAAGCAATAAAGTTGAAAGCATGCAAGACAACAAGTAAAATAATAGAAAAAACACATTTGCTGGCTTAAACTAGTGAAAAAATATTGGACATGATCATTTTTTCGCTCTTATCTCATAAAAAATGACTAGTGTCTTGAGAATATAAAAAACTTCAAAATAGGTCAACAAGTTCAGTGCCCTTCAAGCCATTCTTTAGCTAATGCTCCAGCCCTTAAAACCACTGCGGCTCCTGC
chr6:48400837_2_hs	ACTGGCCGCTTGACGTGTCTGTTCAGATTGCAACTTTTAGAGGCACTAACATCTGTCTGCCTAATACGTCCCCCAACTCCAGCAGGTGAGCCAACTTCCTAAATAGCAAGCCTTGCTCTAAAGAACAGAAGTTGTATCCCCCGGGATGTTCTTTTGGCAGGGCTAGTGGGCTGTTCTCAGCAATTTTCCCAACTTCCATTTCACACTTCCTTAGTTCTGAAAAGAAAAAAAGGTGGGGGGAAGCAACTAACAACTTCAACGTTTTTTTTGAAGCAAAATAGAAAACACTGCGGCTCCTGC
chr6:48427620_1_hs	ACTGGCCGCTTGACGCTGCTTTTTCTGCTAAAGACATATATTTTCCAGTATGTTCTGACCTAGCAAAGAGGGGATAGTGTCATACAGCTGTCATCCACAGAGATGCTAAGAATATATTTTGAAAACATTGCAGTATGATCCTTCTGATGGTGAGAAAAGAGCTACCAGTAAAGGTGAGATAAGTAAAAAGGATGCCTTATTGCCCTTGTACGATACATATGTTGATGAAGTGAGCCAATATCCTTCCCCTGTAGCTGTAAGCCAGTGACTGAGAATAAGAGCCCTCACTGCGGCTCCTGC
chr6:48427620_2_hs	ACTGGCCGCTTGACGGCAACAGATGATTGGCTTATTTTGTAGCCTATTTTGGGGACAGTTATTAGGACAATTTCAGGGCTCGACTATTCTAAAAGAAGTTATTTCATATGTAAGTATATTTAGTACGTAAGTTATTTAGTATGTAAGTGTGGATGAAAGAAGTTATTTAGTAGTAAGTGTGGATGAATCAAACTGACTACAGCATGGAATTAAGACCCAAAGAGATAAGGCTTTCTGTTTGTTTCAGGGAAAACTAAGGAAGAAGCCTGTCAGAGTAGTAAAAAACACTGCGGCTCCTGC
chr6:48520942_1_hs	ACTGGCCGCTTGACGACAGCAAAGAATACAGAAGTGAGAGAAGACATAAATTAACTATACATTTAACATACATTATTCTCCTATGGTAGGAGAAAAAAACAGTTTTTAACATGTGCTTGAATGGAGGGTGTATTGGATACAGGTGATTCATGTCTGGACAAGGAAAACTGTAGTCTTAATTATGTGAAAGCTTGAATGTCTGGCTTCAACTCCTGGAAAAGCTAAGAGCAGTGGGATTTATGATGTGCTATTTAAAATCTGGAACTCCCCTGGTAACTCCCAAGACACTGCGGCTCCTGC
chr6:48520942_2_hs	ACTGGCCGCTTGACGCCAGTTTGTATATGAATATTTTTTAGCTGGCATAGCCCATTAAATAGTCTGGCATAACCCGTTAAATAGTCTGTCTTGACGAAGTGACATTAGAAGCATAAAAAATCCACTGAGAACTTCTGCTTTAAACTCTCCCAAAGCCAAGATGTATCACACACATCTTGGTGGTTCAACCTGGAGAGAGAACAGGTCTCTGTGACAATAAGGACTCTTTATTAGACCTGCAGTTCGGGTCCAAACATTCTTTCTCTTGTCGCATCATATTTTTTGCACTGCGGCTCCTGC
chr6:48535488_1_hs	ACTGGCCGCTTGACGTTTTGTAGGTTAGGTATATTAAATGTATTTCAATTTACATTGTTGTCAATTTACAATAGGTTTACCAGGATGTAGTGTCATAGTAAGTCAAGGAGCATCTGTACTAAAATAGAACTCTGACCTGCAACCCCCAGCAACCAGCTAGGGAAGCTAAACCACAATGAGGAGCTAAACCACAATCTGCAGCAACCGGTTCAGGAAGCCAAACCACAATCTGCATAGCAAATGCCCACAAATGGTCAGAACTTAATCAGTAACTGACAGCTTCCCCACTGCGGCTCCTGC
chr6:48535488_2_hs	ACTGGCCGCTTGACGTAATTCCCACATCCTAAGCCCTTAACCACCTTTACTTTCCTATTTAGGACCAATCAAAGAAAGCCAGTTATCCTAGACTAACAAATCACCTAGGGTGTCCCACTGCTAGTTAGCCTGTCTCTAGCTTCCACATGCCAACAGTCTCCAATCAGGGAATACCTGAAGCTTTCCCTTTCAATAACTATAAAGCTTTCACATTCCTTTGCCTGCCTTTGAGTCCCTGCCAAACCAAGTGATAATGACTGACTCCCTGGCTGTAACAAGCTCTGACACTGCGGCTCCTGC
chr6:48611127_1_hs	ACTGGCCGCTTGACGAAAGGGGAAGAGTTCACAATGCATTTGCTTCTTTGGTATATCTGAGTAAAAGGAAAAAAAAGTTTGCCTCAGTTGCATTTAGGCAAGGGGTTCAACATATCCAGAAAATAAATTAGAGATCTAGAGAAAGGTGTTCAAAATTGTGTAGAAATTCACAAATTTTGTAGAAGTCAGGTAAAAGAAAAATTATTGATTGCAGTGATATAATCTTTGTGTTTTCCATAATAGAGTCTTATGCTATAATCTATGTTAACCCAAAATAAACATTGCCACTGCGGCTCCTGC
chr6:48611127_2_hs	ACTGGCCGCTTGACGAATTGGTTTGGGCCATAGGCAAATGGAGAATATAATCACTTCTGTAAGGAACAGCCCAGTTTGTTGATCTTGGATCAGTTATCCAACATACTTTGGAGCCCTCAAGGTTTGCCAAGTCTTCGTCATTCTATAAATCTCTTCATTCCTTTTGTGAGGGAGAATATAAGGAGCTTTAATCCTGCTACCCAGTGATTCAGTTATCATTTTTGCTGTGGTTCACTCATTGACCTTCAACCTAGTTCCTGCACCTAAATCCTTACCTCGTTTCTCCACTGCGGCTCCTGC
chr6:48664667_1_hs	ACTGGCCGCTTGACGCCAGGACTCTGACATGTTTTCTGTGGGGGTGGGGAAAAGCTGGTATGACATAAGTCAAGAGAAAATGCGATATTATGAGAAAAGACATCAGCTCTAGTGTGGCAGTAGAGTGATAAACCCAAAGCTTTTGAAGACTTTTTTATTGTCTGAAAATGAGGCATTTTGTTTCATCCCCTGAAGGTTTACCTATGCCTGCTAGACCTCTTCTTTTCTTCTCTACAATCTTCCCCAGTATTTTACCGGGGGCTTTTTAACCTCACAGCATATAGTCACTGCGGCTCCTGC
chr6:48664667_2_hs	ACTGGCCGCTTGACGGCTATATTCAGCTGTCTCCTCTATGCATGTAAGACGCATTGTTAGTGGAAAATTATTCACTCACTGGGAGACTAATGTGTTGGCCAGATGGTCACAATTTACTCTCCGGGTGCTTTGGGGAGCTGTGTATCCTCAGGCATTATGTGGTTTCCACAGTGTTATGATAAGCTGGGTAGGGAGACCACAGTCTTCAACTGAGGTAATTTGTCTTTATAAATTTAAATCTCCACCAATTCATGTTTTAGGGTTTAATCTGGGTTGGAACTCTGACACTGCGGCTCCTGC
chr6:48736808_1_hs	ACTGGCCGCTTGACGAGCATTTTGACAAGATCAATTTGACTTGTTAGAAATTTAACTAACTGCTAGAATGAAATTTAACATATTTTTAAGGAAAATATAATCACCAGAGCCTCTAAAATGCAAAAGTCTTGTAAAATTTCTAGCAAACAATAAAAGTAATGACCACTAGGGAAATTTAAAAACTCTGTATGGAAACTTTTGCTTCTGACCTAGATGGAGTAATAGGAACCAGATGGCTCCAAAAACCTGAAGTAATGAATGATTAATTCTGCAAACATACAGAAGCACTGCGGCTCCTGC
chr6:48736808_2_hs	ACTGGCCGCTTGACGAGCTTCACATGTAAAACCACAAGCCATTCCTGAGAGAAATTCAAGAAGCTCTAAATGAATAGAGTAATATACGATATTCATGAATCAGAACATGCATGCTATATTGATAAAATGTTAATTCTTACCAAATCAATCTATTCAATAAAATTTCAATTAAAATCCTGGCAGGCTTTTTAAATAAATCAGTTAAGGCTAAATTTAATACAGATATGCAAATAATATAAAACACCAAAAACAACTTTGAAAAAGAAGAAAAAAGGAAGAATCTACCACTGCGGCTCCTGC
chr6:48746981_1_hs	ACTGGCCGCTTGACGTTGTGCAATTAACAGAACACTATCTTTTGTGGAAATTTTCTTTGTGGAATTTTCTTTTCAACATTTTTTAAGTTCTGAGGTACATGTGCAGGATGAGAAGGTTTGGTACATAGGTAAACCTGTGCCATGGTGGTCACACTGCATAGTCTTGATGGAATTTTGAAATACATTAGCTCATACTATTGCCTAACAACTCTAAATAAATATTTATCTTTTGACTTTCCTTTTTATAACGTGAACCTCAAAAATATTGCTATAATTAAACTACTTCACTGCGGCTCCTGC
chr6:48746981_2_hs	ACTGGCCGCTTGACGGGCTCAAGGGCATTTTCTTACAACTGCATTAAAGTTCTCATAAAGTTTACATCATGTAGCTTTGCATTACAAACCCTTCTCGGTTTCTCTTGGGTTCTGTATTGCATCACTAAATCTCACTTCATTCTTCCTCTTTCTACTTAAACCCCTTCACTTACAATTAGACATTTGGTTATAAAATTGTCCTAAGACTTTTTTTTAACATTATCCCAATGTCATTTCCAATTTGAATGAATGTCCTTGTGTGCTGCACAGCCTTTTATCATCAGTCACTGCGGCTCCTGC
chr6:48817598_1_hs	ACTGGCCGCTTGACGCTGTGGAATGATTAGCCTGCCAAAGATAACTTATATTAAAGGAGGCTTTTTTCCCTGCTTTGATAGAGAAAATGCACAAGTATTAAATATAAATGTGGCGTTCAGATGTGTAGCCAAATTCTGTTATCTGAGGAGAGTGGTATGGAGGATTAGGTGTGGCGAGTCTGGGGTGAAGCCCTCCCATTTATTGGTGAGTTAACAGGAGGGGGAGCACGCCATGTTCACTTTCTCTATTTGTCATACTTGTCTCACAGTCTTGCTTCACACTGTCACTGCGGCTCCTGC
chr6:48817598_2_hs	ACTGGCCGCTTGACGGACCACTAATGTCTTCCAGTAACAGTGCTAATAACTGTAATGTCAACATATCCTCTTTAAGGATGATGAAGTGGCTATGAATATGAAGAAAGTATTCAGAGAAAGCAATTGCATCAGCTGCTCCCTGCTCACCTACCCTTCTGGTTGTGTTCAGCACATTAAGGGAAAGACAGAGACAGTGATAGTCAGGAATGCTTCTTATGTCCATCATGCCTGACCTTATTATTTTTGAATATGTAGATGGAAAATTATGCTTGAGCTGAAAATTATCACTGCGGCTCCTGC
chr6:48827072_1_hs	ACTGGCCGCTTGACGAATTTACCCTGTTATTTAAGAAACGACAAAAGAATGATTCAGCGTTAATAAGTCATTTTTTCCCAGAGGCCTCCATGAGCTATAACTGAGAAGCTCTGACTCAGACATCATAAGCCATTTTATTGCACAGCACCACAAGGTACAGCTGACACTCTATCAGATCTTGTAGTTTATAAAGAAAGCATCTTATTCCTTATATTCTTTTATCCTAATAGGAATACTCTCCAGCAAATCAAGAACCTAAGAGATGAGGAAATGGAATTTCAGGGTCACTGCGGCTCCTGC
chr6:48827072_2_hs	ACTGGCCGCTTGACGGTAAAGAATTCTTAAAATTGTATGTTGCCTGGGCATTCATTTTGAATACACGTTTTACTTTCTCATACCAGGGCTCAGTCACCATCGACACAGTTTCTAGTTCTATGCCACACCCAAATGACTCAAGCCACAGATAAGAACTTTAAGTCAGTGCAGGCAAATGCCTTGATGGTTCCTCACAGGAAGGATAGGCAAAAAGGGAGCCCATTCTGCCAGGGAGGAGAGATGACTCAAGTTGTGACTGAGTCTTCACTACACCCTAGTTCTTTACACTGCGGCTCCTGC
chr6:48961792_1_hs	ACTGGCCGCTTGACGCCAAAACAACTCAATTTTTCCATTTTCACGCTAATTAAGATGGTAATAAAATAGAGTATTAATCCTTGCTTACATAACTTGGCTCCTATAGGAAGGCAAGATTTTGATTGTTAGGTAAACCATATTTGCCCTGCAGCTATTTTACAAAATATTCCTCTAACTGGTGATGTAATTCTGCAATTCACACTTAGTGTTTACCTTAAATAATTCTCACTTTCTATTGAGGTACTGGCTACTCACCATTAAATTAGTTTTGGCTCTTTAAAGTCACACTGCGGCTCCTGC
chr6:48961792_2_hs	ACTGGCCGCTTGACGACATCATTATATAAGAAACATTGACTCCTACTTAGAGGTCAAAGTAAAAAAATAATTTGGCTCCTGTGCATGTGTCCAAGATAATTAGCTATAAATAAAATTCATCATCTCTTTGATTTGCAAAGAGCAATCACAGCAGGGGTCTCAAAAGCATAGCGCAGCCAAGTAAAGTTGTGCAATGTTTGTCTTGTGCAGAGATGCCAGGCCTGGAAAGGGTGTGGGCTAAAATCCAGCCAACACTCAGCCTGCAGGTACGCAGCGAGAGTAACTCACTGCGGCTCCTGC
chr6:48964528_1_hs	ACTGGCCGCTTGACGTAGGAAAATGAACCAGATTTATGAACAGTAAACTGGAAAACAAGTATAGTCCATTAGGTAAATGCAACAAATGTGCCTCCTTTTCCTCGGATCCTGTTTCACTGACTGCTGATAATATACTTTATGATTTCAAGATGAGAAATAACCTCAGAAGGAGAAATCATTTTTACTAAGATTGATGACTAAAGCTTTGGCAGCTGCAGCTGACAAAAATTGAATTTATACAAACAGCCAGGGAAGCAGTTTCTCCAAAAGAGAGGAAATCCAATGCACTGCGGCTCCTGC
chr6:48964528_2_hs	ACTGGCCGCTTGACGAGGGTAATTTCTTGGTCTCTGCTTTTCCATGTACCTATTTAGTAATCATTTTAAAGTTAAAATATTAGGGTTCATTTTTTTCTTTATAATTTGTCTACTCTTGAAACCCTAGGCAATAAAAGTAACTCTTTCTCAGCTTCTGGAATATGTATTTAGCAGAAAATGTATAAATTATGGTGATAGGGGAAAGTTATGTCATTCTGAGACAGAAACCTTTTGTTTATTATAATTGACAATTTCTTTCTTGGAAGGCAATATTCTTAAGAAATTCACTGCGGCTCCTGC
chr6:48983570_1_hs	ACTGGCCGCTTGACGCCCTGCCCCGCTAGGAGGCAGCTAAGGTCCGGCGAGAAGTTGAGCACTGCAGCTGCTAGCCCAGGTGCTAAGCCCCTCACTGCCCGGGGCCAGCGGGGCTGGTGGGCCACTCCGAGTGCGGGGCCCGCAATTGCGGCCAGAGTGGGTGCCAAGGCCGAGGAGGCACCAAAGCTTTATAATATAAACCAGGCTTAAGAGTTTATTGAAAGACCAAAAAAAAAAGAAAAAGAAAACCCTTAAGAAAATGTTCAACTGTTATCGCTGCTTCAGCACTGCGGCTCCTGC
chr6:48983570_2_hs	ACTGGCCGCTTGACGATTTGGGTGTTGGCTTATATTCCATAGCCAATATTTATAGGACTTTCGGTAACTTCTTGTACCTAATTGCAGAAATAACAGATGTGTGTCAAAGTGAGAGGTGACAGCATGCTGGCAGCCCTCGCAGCCCTCGCTCGCTCTCGGTGCCTCCTTGCCCTTGGCACCCACCCTGCCCGCGATTGCAGGCCCCACACTCGGAGCCGCCAGCTGGCCCTGCCGGCCCTGGGCAGTGAGGGGCTTAGCACCTGGGCCAGCAGTTGCTGTGCTCCACACTGCGGCTCCTGC
chr6:49001459_1_hs	ACTGGCCGCTTGACGAGCTGGTAGAGCCTGGATTCAAACTAGCACTGCTTGACTCAGCAAGTTGTGAAATCAAGCTTGATCTATTTAGATTCCTAATATTGTTAGCAGGTGTGCCTGAGAATTTAAGGTATGTCTGAAAGAAACATACATGAAATTATTAAACGTCCCATTTTATAACTCACAGCGTGTGTCTATATCTAGCCTGTAAAGTACTCAAAATTATAATCACCTTAACTGTAAATTACTGAAGAAAGATTTAGGCAATATCAAAGAAACACAAAAAGTCACTGCGGCTCCTGC
chr6:49001459_2_hs	ACTGGCCGCTTGACGGATCCTGACAGCCTTACCATCTCCATCAATGTGTTTCCCTTCTTCCTCCTCACCCATTAAGGCTGGGTTAATTTTATTTTTAGAGAAGTAGAATCTTAAAGTCATGAATTCTTGTTATAACTTTGCAGATATAAGTCACTTAGGCCTATTTTAAAATGCCACATAGTTCTCATTCTGGAATTGAAACTCTCAGGGGCACACTGCAATGCTTTTTGGCAGAGGTTTTCCTAAAATTGGATTTTCTTCAAGTCCTTCCCTCCTGCTCCTCTCCACTGCGGCTCCTGC
chr6:490842_1_hs	ACTGGCCGCTTGACGTGCTATGAACAGACTAAGACTCAGTTCTTATCCTCTTTTGCTTTAAGAAGTATGTCATACTCTGCTGTATTATAAGACTAAGATTTGTCAGTAGTAAATGAAAAAATTATATTAAACCCCTTTCATTTACATTGTGTTACAAAGTGGCCTTGACATAAACTTTATCACATCACAAATTCATGAGCATGTGCTCTGATCAGTCATCTTTACAGAGGACAGAATTGACTAGTAAGACAACCTTTATTTTTAATAGAGCACTCAACTAAAGAACACTGCGGCTCCTGC
chr6:490842_2_hs	ACTGGCCGCTTGACGCACTGCCACTTACTTGCTTTCGGGTGTCAGGTAAACAGCCACAGTGTCCCTCAAAGCACAGATTTCAAGTCTCGCCTGAAAATGAGAAAAAGACAAAGTGACAACAGGAAAATTTATATTATCAAATATAAACAAGTACTAAGGTTAAGGGTCTCCAGCCTGCTCATCGTAGGATGGGGTTGGCGTAATACCACCATGGTGACCGCCAGTCATGAGTAGAGTTTCTAAAACAGTCCGAAGAAATTTGCTACCACAAAATGTTCGTTGACTCACTGCGGCTCCTGC
chr6:4910300_1_hs	ACTGGCCGCTTGACGGTGACTCTGATTTTTGTGTCTTTGTCTTGTTGCCAGATTAAGTTCTTGTCTGTGGTTTTATGGCCAGAAGAGGCACACATAAATGAATGAGTACTCTGCCTTTAACTCCCTTCATACTTTCTGCTCTTTTCCTTCTGTCCAATTTATTAAGCACACTGCATACTATGTGCCATGTCATGAGGTTCACTGGGTGACCCCCATGGGACCATGTGACTGATTTGTCCTCTGAAAGCCAGTGCTTGCTGGGCTGGGGAGAAGCCAGTTGCACAACACTGCGGCTCCTGC
chr6:4910300_2_hs	ACTGGCCGCTTGACGAAGGTTATAACATAAGGCAACAGGTAAGTGCTCTCAGCTGAGCAACTTAAGAGACTGTGTTCAAAGGCTCAAGGAGCGAGCATGTCTGGTTGAGGTCTGCAGAAACTATGAAGAGGGAAAAGGTGTCTCCGTGGGCCTGGAAGGATTAGTCGGGTTTTTATAAAGCAGCAGTGTTGGAAGCGATGGTTTGGATAGAAGGCATGAAGTGGGTAGTGGAGTGTTTCTGATGGTTTATACACCTCTAGACCTTACCTGAGAAAGGATTTTTTTCACTGCGGCTCCTGC
chr6:4914385_1_hs	ACTGGCCGCTTGACGCTCATTAGCGAACTGCTACGCTGTCGTGCCAGTCCACACGCAGCCTCTTGCAGGTCTTTAGAAGCTCAGCTGAGTTTCTTACTATTATCTGTCTCTTGTGTTCTGCCGCAGTTGAGACAGTCCACATGGCCCCAGCTTTCCTTGCAGCGGCTCATCTTTCCTCAGATTGCAGGCTGTGTGGCTGCCTTGCAACCTCAGCCATCCTGCAAGTTCAAGAACAGTTGTAATTGATAGTTTATCCAGCTGTAACCAGCGTTTTAGCTGTGCACGCACTGCGGCTCCTGC
chr6:4914385_2_hs	ACTGGCCGCTTGACGGGCCTATTCTTCATTCTGAGCTATTAAGCTGGTTTTCATTTGACTTTGGTTTGCATAGAACACAGGGTTTGCAGAATGGGTTTGTGACTGGGGTGGGTTGTGACATGGTTTCTTAGAACGGGGCCCACACATGGCCCACGCATAGAGGTGTTTCAGTACAGCAGTAACAGCCCGGCACGGTACCACAGTGTTCACAGTTGTGGGAACAGGGTGAAGAGTAGACTGTCCTCCAGCTGGGAGAGTAGGCAGGGATGAGTCGGTGCAAGTGGACACTGCGGCTCCTGC
chr6:49410237_1_hs	ACTGGCCGCTTGACGTGCTAGGATGCACGGCCAATAATTCTAAATTCCCTTTACACAACTCTTGCCGTTATCCAAATCCAAGTTTGTAATAGGTGGGGACTCCTAAGAGCTCTCTCACCACTCAGCCTGAGGCAACAGATTCCTCTGTTGTGGATACCTCTAGACTCAGGGATTTTCCAAACTCGGTTTCCATCATTGATTCGAATTCTCTCATTCTCATCTGTGTTTCCTGGTTTCACACCTTTCTTTGCCTAATTTAACAATGTGCCTCGCTTTGATAATTGTCACTGCGGCTCCTGC
chr6:49410237_2_hs	ACTGGCCGCTTGACGGTCTCCACACTAGATAATAAGGATATTAAATTTGGTAGCAATATCAATTCAGAGAGAAGAAAAGCTGAACCCTTTCACATCTGAAATTCCATCTTTCACTTTAGGGAACTTTTAAAGTAAGGAGCTCTGTCCTAATATCTGAAATGATAATCCAGCTGCAGTTGAAAACAAAGCCTTCATTTTGGTCGGGTACCATGGACAATAACGACACTACTAAGAAATTTCATGGGTCATAAATTTTTTTAAGCCACTGACAACCAGCCCAGTCCACACTGCGGCTCCTGC
chr6:4941510_1_hs	ACTGGCCGCTTGACGTGCTCCAGAGCATGCTGGTTCATTCATACCCCGTCCAGAAAGAGCCACCAGCTTCAGGTGAAGTCACCATTCCAGGCAAAAGTAAAAATAAAATTTCAGTTCCAAAAAATGCCTTCAGCCTATCAAAATCTAAGTTTCGACTTACCAATATCTATTAATATTTTAGAAGCAGATTTTTTTATACAAATATATGGGCATGGAGGCAAGGATATATGAAATAATTCCTTTTACTGTTTTTCTGTAGAATTACCTTCTTATTACCTTGACTTTCACTGCGGCTCCTGC
chr6:4941510_2_hs	ACTGGCCGCTTGACGGATCATCGCTTTTATGTTAATTTATTGCCCCATCCGTGGTTTCCAGATGTCAGCCTGGGCAACGGCTATAACAGTTTGCCTTCTGTTCCATAAGGCAGATGAAATTGGAGCTACTCAGATTTTGGAAACAGCTGTTCCTTATCATTGAGAGACAGTTCAGCAGTTTTACCTTTTCATGAGTCATCAGTTACTGGGCCTAGGAAATGTATTTCCATCTTGTGTCATTGACCCCATATCTTCAAAAGATGACACAACTGAAATAGCTTCATGCACTGCGGCTCCTGC
chr6:49532051_1_hs	ACTGGCCGCTTGACGCTTGTTCACTTCTTAATCTTGCTCTAGTGACTTAAAAAATTACAAAACGCATAGCTAATGTCTGAATTTTCCTCTTACTAATTTATGTGCAATTTTCCCTTCCACCAACAGGTGTATGTGTTTCCAAGGCAAAATATGCTTTAGGTTTTAAACACTGTTTGTTACAAGACATTGCTTATGATAGGACTATGAGACATTCAGTTAATACTATGTAGTTATTGCAGTGAACACTAGATGTCAGATTTTACTTCTAGATTATTTCCCAATAGACACTGCGGCTCCTGC
chr6:49532051_2_hs	ACTGGCCGCTTGACGGGGCGCACTTGAATTGTTTCTAAACATTTCATTAGAATTTTTGCCGCATTTTGAACTATTTCCTTTCAGCAGATTCCTATAAGCTTAACTACTATATCAAAGGATATGAACATTTTTAAATCTAAACATATAATGTGTAACATTTGTTTCAAATGATTGTGCCAACCTATCCCATTTGACCTCACTGTCCCAGAGCTGAGTAGTTCTTTTTTCTTTTTCTTTCTTTTCTTTTTTTTTTTTTTTTTTGTTGTTGTTGTTGTTGGTTTGTTTCACTGCGGCTCCTGC
chr6:49556285_1_hs	ACTGGCCGCTTGACGTTCCCAATTAATTGTTAACAATGCCATGAAGATAATAATTCATAGAGTTTTGAACACAGTTAAAGATTACAGGAAGGTGAAAGATAGAGGATATGAATGGGTAAATTGGCGAAGAGATCTCTATGAAGCTTTATAGTGTCTTTTTTAAAGAGCCTTATTATTTGAAAGTTTGTCCTAATGAACCATTGACTCATCATTGAATTTCAAACTATTTCAGAAATATGGCTATTTTGTTGTCTAGGAATATGAAATAATACATTATAAAAAACTCACTGCGGCTCCTGC
chr6:49606979_1_hs	ACTGGCCGCTTGACGGCATAGTAGCTTATATACTATTATAAAATCATCCCCTTTAAATGACATAATTACTTTACTGCCAGAAGTTTAGAACATTTTTGAATTTAGCAATTGACTTGCTCATTAATTATCTATTGTAAATAATCTGAGAGCATAAGATACAGGGAAGTGTTCACTTTTTATGCTGACCTGTCATCAGACCTCCAACAACTGCTGTTCCGATAGAGGAACCCAGTGCAGCTGCCTGCATGGCCATAGACCTAAGGAAGCAAACAAAAAAGAATCAGTCACTGCGGCTCCTGC
chr6:49606979_2_hs	ACTGGCCGCTTGACGGTCTTTCCTGGATCTCAGCCAAAGAAAGTCTCACTCACTGAGGGTGTGGATGACTGCCATCTTCAGGCCAGAGTGTAACATTACACAGCAGCAAATTAAGCATTTGTTACAATTTTTCTTTCATATTCTTATTTTCTTTGAAACTCTTGAGCAGTGTTAGAAAATTCTGAGATACACCTTAAAGAAGAGAATCATCTTTTCATGTAAACTTTGGAAATAAGACTTTCCTTAGGGAGGGTTTAGCACTCTCAAAAAATTGATACCTGATCTCACTGCGGCTCCTGC
chr6:4970630_1_hs	ACTGGCCGCTTGACGAGCTGCAATCTCGTCCTGTGACAGGGAATCACTGAAGGGATTTTGTTAAATGCCTTTGAAGTAAAATCATCAGGACGCGGTGTTTGATTGGTTACGGTTGAAGGAAAGAGGAGCCAGTGACACTGGAAACAAGAAGAAATTGGGTATGGCAGAAGAGGGCCACTCATTCTGTTTTGACCTGGCTGACTTGGAGATCTTGGCCTCTCCAAGATCTTGGATTCGACTTGGCCTGTGGAGCTGTCTTAAGCGAATGTCTGGCAAGCAGTTGGCCACTGCGGCTCCTGC
chr6:4974362_1_hs	ACTGGCCGCTTGACGCTGGGTGCCAGGTCTTTGATGAAATGGATTTGGATACAAATCAAATATTTAAATTGGTGTTTTCCCTCTTTGGAAGGACCATTCCAGCTGGACCTGTGGACTTGTTTTTACATAAGATTTGGACTCCTTTAAATGTGCATTTTTTTTTCCATCTTGAATACGCCTGGGGCAGACAGTGGCTGTATTTGGAAGCCCCGAGGCTGCTGGTCTGGCTGAGACAGGGAGCAGGCACCTCAGCTAACCCTCTTGGCCGAAAGTGCACTTGTTAGACACTGCGGCTCCTGC
chr6:4974362_2_hs	ACTGGCCGCTTGACGAAACCAATTCATGTGCCTGCTGGCTCCCCATGGTTATATATTATTTAATCACGCAGGTCTTGGGTTTATGCCAAGCAGCAACTTGCTGTCTGCCATCTTTCAGGGAAGAATAAGCAAGGCAAATTCATTCAGTTCTGTCTCTTTTTCAGCTTCCTGGGCTAAATGAAGGCAAGAAAGTGTTTATGAACATCCCAAAGTGCTGTGAAATATCCATCTTGGTGAAAATAGACACCCTGCTTCCTTTTGAAAAATAGCATTTTGTGAAAGGAACACTGCGGCTCCTGC
chr6:49909582_1_hs	ACTGGCCGCTTGACGTTATTTTGCCTGTGAATTTTTCTGCTTCATTACCTTCTGTCAGTACATAACAACCATAAGTAAGGAAATAATTAATTTCCATTCTAAGAATTCCTATAGGAACAACTGATATTTTCCTGGCAGTGTTCATGAATACTTGAAGATATGCCAAAAATAAATCATGAGAAAGTGCTATTTGTCAGGATACTTAGCCCCAAAATGGGTTATTGTCAGCATCTAGCAGATGTGAGCTGATGACACGGTGGCAGGTCATATTCCCCACTAGATTTGCACTGCGGCTCCTGC
chr6:49909582_2_hs	ACTGGCCGCTTGACGGCAGTCCTTAGAGTAATAGAAGCCAAGGCATATTAACCTTGACTCTGGCTAGAATACGCTCCTGAAAATCCTTTCTTCTCACTAACACATATGCAGCCAAAGCTTCTGTTCTCTTCTTAGGCTAATGAGCATATCTAATGCTAAAGGTAAATACCCAAAGGACTAGACTATATTTAACACCAGTGTTATATGTAAACTGCCTCTTCAGAGGATTTATAGTCAAAGAGGAGCTAGCTATAGGACTTAGAGAAGGTGAAGTTTATTCTAGACCACTGCGGCTCCTGC
chr6:49914422_1_hs	ACTGGCCGCTTGACGATTACCCCTCACTTGAAAAAGGAGTCATTAGCTCCTTCAAGGTTCAATGGATGATGGTGATTGCATTGTGTTAGGAGCCTGAGATTTTACAAGGTTATTTATCCACTAAACAACTCGGTATTTGAATGTCCCTCAATAAAGCCCTGAATCTTCCTGGCAGAAAAAGCAAAGCATTAAGATTATGTGTCCAAGCTTACTGAGTTAAATGACCTTTCTTCTGACCTAGACTAATAGCCCTTAACCTATCAATGCTTTTAAGGGCTTTCATTGCACTGCGGCTCCTGC
chr6:49914422_2_hs	ACTGGCCGCTTGACGTTATAAGCTGCCTTGTGAAGCCCAAAGCTGAGAGGAAAAACAGTAGCCTATTTCTCAAGCATTCATTTCAAAGTCAAGTAAATTTTCCATGTACCTATGTGTCTAATAACTAAGACCTCAATACCCATGTGCTTGAAATAGACATGAATTTTAATCTAAGACATGATCTGCCTAAGTGTGACCACTTAAAGTTACCAGCAGAATTTGCCATATTTACTGCACCAGTGCTCCTCCATCTAGGCAGCATTTCTAGGGAAAAAAGTTATCCGTCACTGCGGCTCCTGC
chr6:50249408_1_hs	ACTGGCCGCTTGACGACATTTCATTGAACTCAGAACATTTTCTTCAGCCATAATATACACCACTGTTGGTAATTTTTAAAATACAATCTTACCTTCTAGTTTACCCTTCAAAAGCCAGATGGCAGAAACATTCTATGAGAAGACAAGGTAATGAAATTAACATTTTTTCTTATGTTTAAACTACCAGGGAAATTTTCCTAGTAACACATAGCTTTATGATGACATCATTATAGAAAAAATAAATAGCGACATAGGTCAAAAGAATGTCAAGCACGATGAAAGCTACACTGCGGCTCCTGC
chr6:50249408_2_hs	ACTGGCCGCTTGACGCCAAAATAGCCTCTTACATGTCAAAGATTTCTGTGCATTTGGTCCCAGCCCTGTCAATCTGTTAAGTTACTGATGCTTCACTGTATGAGGTCAGAGTTATGCTCTCTCACACAGTAATGCCAAATAGCCCAGAAAAGGTTACAGCATTTACATCACAAAATATTTCCCAAAGGAGTTGATGATTCATGTACAGTTAAGAGGGAATAAATGGGACCTACAATTATTACATATTAAGATATTTTTGAACTACTATCTATAACACAGCAAAATCACTGCGGCTCCTGC
chr6:5030520_1_hs	ACTGGCCGCTTGACGGTATACGAGACATGGTTACTGAACTGGACTAACATTTTATTTAGAGTTGGTCCATTCTCTTAATTACCTATCTGACCCTCATTCTTAGGCTATGATGGCCAAAACCCCATGTGGCATTCCAGGTGTGGACCTGCCACAAGGCAGTTGTGTGCGGGAGAGATCGCAGCGTGGGGTTAACTGGGCTGCTTCCCAGTCTTGGTTCTGCCCTGAGCTCGTTGCTTCTCTTCAGCCGGGTGAACATAAATCTCTCTAGGACTTCGTTATAAAGTACACTGCGGCTCCTGC
chr6:5030520_2_hs	ACTGGCCGCTTGACGAGGCCTGTGCCCTAGATGTCCCTGGAGACAGCGCCATCTGGTGGAACTTCCTGTAACGATCGAGATGTTCCGTCTGTGCCGTCCAACATGGGAGCCATGCAGGACACATGGTGACTGAGCACTGGGACTGTGTGCCGCGTGACCAAGAGCAGCTCAGCTCTAAAGTCTCCTCCAGCTTTATGATGTCACTTCCTGTATCTTCTCTACACATTCTTTCCTTCAGCCTGTTGTTTGTAAGTTTTTATGTAGGAAAGTAGAAAATTCAGAATACACTGCGGCTCCTGC
chr6:5036335_1_hs	ACTGGCCGCTTGACGTAGGAGATAGGAGGGAAAAAACAGAGAGCGCCTCAGCAGGCTGCTGAGGCCTGAAAGGAAGGTTATTCACAGGCAACCTGGGCGTGGTTTCAACAGCAGCTCTGAGATGCAACACCAGCTGCCTCCGCTGAGCTGGCATGTGCTGCTCCAGGAGCTGGGGCTGCTGTCATAGAGCCCTGGCCACCTCAGCCCCTGCTTGGCCATGGTTTGTCCTGACTCGTTACTTCTACCACTGCTTTCTCTGCCTGCCGTCTCCTTCTGTCCAGACTACACTGCGGCTCCTGC
chr6:5036335_2_hs	ACTGGCCGCTTGACGGCGAGTGCTGATGGTCTCTACAGTTTCAAATTCAAATCCCTCTGCAAAGAAAGCATCCGATTGCTTCAGATAGTCACTCTCCTTCCTGCTGGACTGAGATCTTGCATCAATTTCTCTCCTGAGATAAAGGCCTCCCTCTAAATGAGCTTCCCTTCAGCCCAACATCTTCTCCTTGGGCCCGGACAGTGAGAAGACACAGTCCACTTTCTCAGGAGACCTGCGGGCACGGGATACGCTCAAGTTATACCACTGGGAGCTCCTTTCTGAGTCCACTGCGGCTCCTGC
chr6:50520486_1_hs	ACTGGCCGCTTGACGTGGCTAGGCTCTGTTGCTCTCCCTGACTAGCCTTGATCTAATACTTCTAAGGAGGCTCATGTGCACCGCTCCACCTGGGAGCCCAGTACCCATGCCAAGTTCATTTCCATAGTCTTATAGAAACCTCCTGGAGGATTTCAAACATCTGCTCATAAGTAAAGAAACATTGTCTTGAGCTCTAACAGTAATATAAAGGGCAACTGAACCTTCTTTTGCAAATAAAGTAGAGCTGATAAATGATCTTATTTCATAAGACTGGATACAAGTATTCACTGCGGCTCCTGC
chr6:50520486_2_hs	ACTGGCCGCTTGACGTGTGTGTCTTTCTGAGTTCAAATGTTTAAAATATAGTCCATTAATCATGGGGAAAATCAGATGTATCCAAAATTTTGCCATTAAGTGATATATAGTAAGGATTGTGAAATAGGTTTAAAAGTCTGTCATTTTTCTGAAACTAAATAAATATATTTACAAAAACTATGCCATTATTCCTAAAATGAATAACATTCTCTCTCTCTCTCTTTCTCCCTCTCTCCCTTTAGCTACAGCTTCAGACACAGCCAAGTATAATGCTCTTGCTTCATGCACTGCGGCTCCTGC
chr6:50588954_1_hs	ACTGGCCGCTTGACGGGGATTAGTCATGACATTTTGGGTGACAGAAATGACCTGAGCAAGTCAGAGCAATACTTCCTTCCAAACCAAATATTTACGCCACCCACATATTTCCATGCTAGAATTCCAGCAAATTAAATTGCTAAGGTAATTGCCTTGAATCTTAGCCCACAGAAACATATATAGCTTAATATCTACAGAAAAGAGCAAGCAGGAAATTTACTTCAGGAAAGAAATATCATGCAAAAATATTAGAATACGCGTGTTCGCAGCAATTTACTTCTACAGCACTGCGGCTCCTGC
chr6:50588954_2_hs	ACTGGCCGCTTGACGTAAAATCCTATAATTATGTAGAGTCTGTTCTTTAAATAGGTCAGCCCATAGATACTATTGATTCTCTATGAACAGCAAAGATGGGAAATCTTGAATTTGTAACTGAGAACTTAATACTATCTAACTTCTAGTTTAATATTGTCAAGCAGCATAGATTACATTGAAGGGCTGGTGAGAATATCAAAGAAAATAAAACATGAAAATGCCTAAGACACACACAGTGAACTAATAAATATTACTTTCCCTTCTATTAGGGAAAAAATAAATAATCACTGCGGCTCCTGC
chr6:50601669_1_hs	ACTGGCCGCTTGACGGCCTTTCCTCGCTGATGCCAAAGCTCACGGTAGATTCTCAAGATGCCACTCACACATCAAAGGGTCCCCCTGTCTTGCTAACATTGTTAGTCACTAACTAAGGAAGTTTCATAAATGAATATGACTTAAGAGAAATAACAGTAATAAAACACAGCATCAAATTAATGGTTATATGAAGGTTTATAATGCTTGGCAAATTTTTGGCACTTAATAAAGATTAAGTGCCAGATGACATATTTTTCTATTAACTTAAATTTTTCTTTTTTTTTTCACTGCGGCTCCTGC
chr6:50601669_2_hs	ACTGGCCGCTTGACGTCTGTGATCAAACAACAGAAGCTAAGACCATGCCTGTGCCTCAGGTAAATTCAATTTGACAACTGAAGAATCATTCTGGTCATTTAGTCGCATATGTAATGATAAGAGTCCCTAAAGAAAAGTCACATGGGCCAAACATCTCTTCTTTAAGACTTCAGCTTTCAGTAGTTATAATACAAACATACATAAAATTCTGTCTATATTTAACCAGGAATTTATGTTAAGTTGATATTTAACTGCAGCACATTAACATTAAATTTTTAAAAAAGTCACTGCGGCTCCTGC
chr6:50821443_1_hs	ACTGGCCGCTTGACGACCAAGTCCTCCGGATTAGGGAAGTCTCTCTCCAGGTAGGAGGACACCTCCATTCTATACAACCTCCCAGCACTGTTCTCCCTCACTGCCTTATCCAAAGGAGCAGGGGCTGCTTTACTCGTGTCCCCGGCACAGTTAATTGAAGTTCTGCCTCTTTCCTGCTAAACTTTTTCCCCAGTCTGCCTTTGCCAGCCCCCTCGTCTGATTACATCTAGTAATTCTCCACTGAATGAACGTCATTTACAATAGTAGGGGAGCTCTGCGCTCGCTCACTGCGGCTCCTGC
chr6:50821443_2_hs	ACTGGCCGCTTGACGGCTGCTTCACGCTCCATTTGTCCTCTATTCTCCCTTTAAAGTACTCGTGTAATATTAATAGTCATGAATATCAATTATTATGAGGCGGTGTAGGCAAGCGGAGGGAGGAAGGGGCGGCCGAGCAGTCTGAGCCCAGCTTCGGGTGAAAGAGGACTGCATCTGGAGCCCCGAAGAACGGCAGAAGAAAAGAGGCCAAAAAGACAGCAAAGAGACAGATGAATAGTTCTGTCTGTGTGTGACAGGCATCGCCAATCTTGTTGGGGTGGGGGGCACTGCGGCTCCTGC
chr6:50830138_2_hs	ACTGGCCGCTTGACGTGTGAATATTTATGTGCAAGGTTGTCTCCAGGAATAAGAAAAAGAGAATAATGACTAAAGTTGATGGTTCTGTTTTTGGAAACAGAAGAGTACATTTTATGTCCCCCCAAATGTACAGCTTTTTAAAAAATGTGCAGCTTAAAATATTTAAGTAGCATCCCAGTTACTTTAATTGATTCAGAGGGTGTGGTATGAATATGATGAAATGGTAGGTCAGTTGCATTATTTAATATTTGACATATTTGCTTTATTACATGAAGAAAAGATCCTCACTGCGGCTCCTGC
chr6:50843218_1_hs	ACTGGCCGCTTGACGCGGCTTCGGCGCCCCGGCCATTTGCGCCGCGCTCACGGCCCTGCAGAACTATCTCACCGAGGCGCTCAAAGGCATGGACAAGATGTTCTTGAACAACACCACCACTAACAGGCACACGTCTGGGGAAGGCCCAGGTAGTAAAACTGGCGACAAGGAGGAGAAACACAGGAAATGAAAAATTTTTAAAAAAAGAAGGAAAAATGTTTTAAATACAAAAGGAAAAACAGACAAAAATTTAATTTTAGCTTTAAAATATTGGATTGGCTTTGGCACTGCGGCTCCTGC
chr6:50843218_2_hs	ACTGGCCGCTTGACGAAGAATTATATTAGGTAGAATACACATACAATCAAAATTTTAAAAAAAAAAGCTAAATAACTTAAAAAAAAACTGAGGCGTACAACGGAGCAACAATATCGGTTCTCAGTGTCTATTTCAAGATACATTTGGAGACAACCGTCCGGATTTTCCACTTCGGTTCTTTCGAGTTTAGTAATACTGATAATAAAAGAAAACCATGATTTCCCCTTCCCTTTGGAAAATAAACATAAGACTAAACATGAGAAAAACGCTAACTTATTGGAAGAACACTGCGGCTCCTGC
chr6:50849798_1_hs	ACTGGCCGCTTGACGGAGCTTCCCATTAATCTATTTATAAGTGAGCCAGCGCTTGCTCTATAAATACAGTCCTATAAAATTGAACTCCTTCCCATAAATCTTCCAAGCTGTTTATTTACATGTATTCCCTGGCTCTCTAACGATCCTGGTGTAAACTTGGGGAAGACTCGGGCAGACCCGACCCACGACGGGGTGGGGTGTGGGGCGGGGGGGCGCGCTCTCCTCCCGTTCCTCTCCGCCGGGATCGCGGTATCCTAGGGGAGGGAGGAACTGCGCGCGGTCGGACACTGCGGCTCCTGC
chr6:50849798_2_hs	ACTGGCCGCTTGACGGGGAGTGGATAAAAAAGACAGGGCGAAAACTCATTTTTCCTTCTTGACTTTGTTTCCTTGTTTCTATCCTAAACTCGCAGTCTCCATATTTCCCATCACACGCTCCACGGTGATTTATATAGTCATAAACAGCATTCTTGCGACTGTAGCTCCTCTCATAGCTTGAGGTGAGCTCCTTTTTCACTTTCCTGGCAGCCACTACTTTAAATCAGGCCTCATAAATAACCCCATGGGCTTACTCAGGATGAGGTCAGTCAAACATCTCCCCGGCACTGCGGCTCCTGC
chr6:50935860_1_hs	ACTGGCCGCTTGACGAAATTTTTCTTTATCTGTCTGAAATTCCCATCTGCCCTTTACTTCCTTGTTTTCCAAAGGTGACCTCACCAGAATCTCAATTCTAACATTATGCTGGCAATGACCCAGGCAGTAAAAAATATATCACCAAATTAATTTAGTGGAAACACTAAAACATTCATGGTCTTAAAATTTTAACAGAAGCCTGTGTTTTCTCCATTAAAAAAATTAATCGTGTAGGATGTCTTTAGTCAAAAGACAAATCAACTGGGTTGCAAAAAAGACTAAATACACTGCGGCTCCTGC
chr6:50935860_2_hs	ACTGGCCGCTTGACGATGGCATTGTAACTGTACAAATCTGACTTTTGGCTGCTTTTTATAGGCCTGAAAAAAATATCAAAAGCAGTAAAAACTTATATTATTTCTGTCAGTAGTCCTTTTCATAAAATGTTGTGAAAACAATCTCTCTAAGAAGGAAGCAACATACTGAGCAACAAGCCTCAGTCAGGAAGTTCATTTTTTCTTTGGCTTACAGCCCAATGCCATCAGAACTAATTAAAAACAGAGCCACGCTGGTATGGGGCTCAGTGTTTGGGTTTTACAATACACTGCGGCTCCTGC
chr6:5094180_1_hs	ACTGGCCGCTTGACGCTGTTTTAAGATTTGCTTGAGGCCAGGTGCAGTGGCTCATGCCTGTAACCCCAGCACTTTGGGAGGCTGAGGCAGGAGGTTCATTTGAGGCCAGGAGTTCAAGACAAGCCCGGAGAACAAAGCAAGATCTCATCTCTATAAAAAAATTTTAAAAATTAGCCAGGCCTGATGGCACACACCCGTAGTCCAAGCTACTCAGGAGGCTTAGGTAGGAGGATCGCTTGAGCCAAGGACTTTGAGGCTGCAGTGAACTATGATGGCACCACTGGACACTGCGGCTCCTGC
chr6:5094180_2_hs	ACTGGCCGCTTGACGCTCCAGCCTGGATGATAGAGTGAGATCCTATTTCTTAACAAAAACAAAACAACAAATTAGAAGAAACATTTGCTTGAGCAACGTGCCTGGTGGAATATTAGGGATGACTAACAGATTTCTGTGAATGTGGTTTTGGCAGTGTTTATTTACACTGAGAACTACTGCAGTCCAAGCCCAGCCTTCAGATGTCTTCTTGGTTTTTAAACAGGGTAATTCTATCCTTGTGGCTTGAAAATGTCTGTTCAATTCTGAGGATTTTCTTGTACTTTTCACTGCGGCTCCTGC
chr6:51024858_1_hs	ACTGGCCGCTTGACGTGTGTAATTCCTTTTTGCAACTTTGCAGTGACAACATGTTGTCAAGGTGGATTAGCTCATTTTCTAAATTGGTATTTGTATTGGAATTCCTGATTGAATGAATTTTTCTCCTCTCGAAGCTCTTAGGCCCCTTCTAGCAACTATTCATTCAAGAGGTCAGGAAGCTTTCACTGATAGATGTATATTTTCAAAAAATGAAACCCTTAGCCATTTGCAAACACAGTCAAGTCTACCGTGAGTTCTCTCAAACCAGCAAAAGCTTTCAAACCACACTGCGGCTCCTGC
chr6:51024858_2_hs	ACTGGCCGCTTGACGGTGGCCCAGTCAGCGAGTGAGTCACCACCAGTCAGGGACTTGTGGGTTAGTTTCGAACCTGTTTAATCGAGCCTCTGACTACAACCTGCGGATGTCAGCCGGATGGAAATTGAATGTGAAGGTTCCAAGGAGCCTCTCCGCAGCACAGCTGATTCATTGTGACTGTTTTTATGGCTGGTCATGACGCATACAGTATGTGAGGATCCATCTGCGGGGGTGTCTGCCCACCAGCCTCTATGCCACGTCGGCAGACCTGGCCCCCACCAGAATCACTGCGGCTCCTGC
chr6:5112266_1_hs	ACTGGCCGCTTGACGCCCCCTGAGAGCCCCTCAAAGGCAGGACTGGTGAACACTGCTTTCTGTGTCCCTGGGCCTCGCACAGTCCTGGTAGACAACACTGCTCAGCAGATCTGTGATGAGCGAGCGAGCGAAGGAATCTGAGCCCAATGCACTGAGAGCAAATGGCTCTGCCGCGAAGACAGACAGGCAGGCAGGGCTCTTTCCTACAAGTGAAAGGCATACACAGAACACAATGCACAGGTGTTTAAAGACCCAGAAAACCTGAAGGAGCCCTGGAGGAGCAGCCACTGCGGCTCCTGC
chr6:5112266_2_hs	ACTGGCCGCTTGACGTCAAGCCCTGAGTCATTCTGCAGACAAGCAGTGAGCACCTCCTGCTCCAGGCACCTTGTGCGGGTGAGACTTTCAGATGTGATCAATGGCTGCAGAAATCTCTGAGTCAGGAAGGGAAAACTGACAAGAACTGAGATAAATGACCTAGCATCTGGAATGTGCTAGCATGAGGAGGGCACGCAGGACTAGAGGGATCTAGAAGATGTGACTCAGCCTAGGGAGTCAGTGAAGACTTCTCAGAGGAGACAGCCTCAAGGGAGGAAGAGCTCACACTGCGGCTCCTGC
chr6:51214471_1_hs	ACTGGCCGCTTGACGCTGCAAAACTTAAAATAGTCTGTTCTTAAAAAGAGAAGGTGACAGTTCACGCTGGTGACTCTCAAGAAGTGTGTGTGTGTGTGTGTGTGTGTGTGTTGTGTTTACCACGCCTTTTTACTTGGGACCCTTCCTCGGAGGGCTCAAGACAGTGAAGGTGGGAAACTTGCAGTTAACCTCCTTTAATCCCACTTGGCATTTGCCAAGCACAGTTGGTGGGGTATGAGGCTTTGACCTATGGTCTCTTTTGTGTCTTTTGAAAGAATTTTAAGGCACTGCGGCTCCTGC
chr6:51214471_2_hs	ACTGGCCGCTTGACGTGGGAGCTTTGACTAGGGCTCCCAAGCAGCATATTCATTTAATTCCAATGTCAAAGCAATCAGAGAAAAAAGAGAAAAGTGTATGCGGTTGTGCCCCTTGAAGACTGGGCATTTATAGTTAGCATGAGTTATATGACTTTGGGTGTATTCAAGGCTTTTAGGAACATGTTTATTTTTCTTTAAGAAATTGACCACTGAAGCTCTCGTAGAAATATGATTTTCCATTGATACTGGGAACATCTTTGTAGTAATTGAACTTCAATTCCTGAGCACTGCGGCTCCTGC
chr6:51231610_1_hs	ACTGGCCGCTTGACGATTTTATAGTTCAAATTGAATGAAACATTGAGGCACTTGTGCAGAATATATAAAAGCACAGAGGCAGTGAAGAAAAGCAAAAATTACATTTAAGCTTATTATTTATGATAAAACAAACAAAATATTCTCAGACAGCTGCAGCATCAGCTCAAGTGAAAAATATGCTAACCTGTCAGCAACCTCCACCCAATAATCCTGCCAGGACAAAATTAAACAAAATAATCTCCTCAAATTATTAAAGTCTAAGTCTTTAGGGGAATGCCCTACATTCACTGCGGCTCCTGC
chr6:51231610_2_hs	ACTGGCCGCTTGACGATAACTTAAATGACTAAATTGTAAGCATAACTTTGTAGCCACATGTCTTTTTACTTCTATACTGTATAATTGTATACACATGTATCCAGTGTTATGCAATAGACTTGCTCCTTTAAAAATAGAGTGCAAATTCTATATTAAAACTCCTTTACATGCTATGAGGGAGCTTACTATTTTAAAGGTTCTTTTATAATACAATTAATTATCCCCTAATTCTCCTCTTTGGCAAGGTAAAGTTTTAACATAGGCTTTTTCTAGTTTTGAAAAATACACTGCGGCTCCTGC
chr6:51266403_1_hs	ACTGGCCGCTTGACGTGGTAGAAGGAAAGAGATGGGACTAGGGATACTATGAGCCACAAAGTCACTTTCTGTGGTATCCAAAGAACCATGCAGATGCTTTGACAGTTTAGTCACCTCTGATTTAAGTTTACAAAGGATATAGTGCTTTGAGAGTCACCTTACAGACCGACCACTCAATGCTTGGAGTATTGGAGAACAGTATTGCACAGTTTGAGTTGCTAAACCCCCACTAAGGTTTTAGCCACCAAGAAAAGACAATGGAAGTATTTAGAAATATAGTTAACTCACTGCGGCTCCTGC
chr6:51266403_2_hs	ACTGGCCGCTTGACGTTAAAGATGCTGACAACTGCTATTAGAAACCGCATTACCTTTTAAGTAATTAAGAACTTGAGCCAAGAAACTGGAGGCAAAGTTAAGATAAATGGCAGTGCACCCAGCTGGGCAAGGTGCCTGGTGGGGGACCACAGGGAACAGGCAGAGCTGTGGTTAGTGCTATTTAACATTTTTATTTATAGTCCTGTTGAGGGAACTACAAACACATGTTATACACATGCAGATGCTACTGAATTCAGAGTCATTATAAATCAAAGGGAGGACAGACACTGCGGCTCCTGC
chr6:5132472_1_hs	ACTGGCCGCTTGACGTCTTTCTAATTAACATTTTAAACGAAAATCCCATGCTTTCAAAGAGAAGAGTACCCAGCCTGTGCTACAAAAGGCTGAGAGTGAAAGTGGGAGGTTTGATTTCCAAGTTTAATTTGTAGTTCTGCTCCAGGAGCACATCTCAGCTACAGTTGTTTTCAGAAATGTGAGTTCAGGATATTAACGAGTAATGCTGAGCAAAGAAAATCACAAGCCAACCACCTCTTGGATCACATAAGTGGAACTTACCTTTGTGAAGCACCATGGGGAGCCCACTGCGGCTCCTGC
chr6:5132472_2_hs	ACTGGCCGCTTGACGGTAAACCCCTTGCCCAGTTTCTTTTGAGTTTACTCAGATTTAGCCAGAAAAGGAAGCTGGCTGAAGCAAAAGAGAACTAGAACTCCCATCTCCGTTTAACCTATTTGCAACTCTGCCAAGGCTGCAGAGCCAGCAGCAGCTGTGGCCTATCAGTGCTCATGAGAAGTGAGTCTTGCAAGGAAATGACATTTCCTTCCCAGGGTAGGGAAGCACGCACTGCTGAGATTCTACGGGTATGACGGCAGCACCAGCCACTGCAGGACAAAGATGCACTGCGGCTCCTGC
chr6:51331159_1_hs	ACTGGCCGCTTGACGAATATGCAACAAAGAGATGTGGCATTCAACAGGGCCTCCTGCCTTACCTGGGGGGAATACACCTGGGCCAGCTGTGAGTAGCAACAGGATAACAGGTAACTGACAACAACCCCCACTCTGATACTGTCACCAATTCTCAGGCTTTGTGCATTTCTGAGATGAAATTCAAACCTTAAATTTTAGCTGCTCAAAGTGATTGGATTCAGCAGGCGCCTCCTGAACTTGCGGTGGAAGTGCCAGAGGGGGAGCAAAGCCACTTCCCTGGTCTTTCACTGCGGCTCCTGC
chr6:51331159_2_hs	ACTGGCCGCTTGACGAATTCCCTTAGCCAAAAAAATCAAAATCTGTCCATTTGGCACCTTTGAGAGGGAAAAAGGGCAACACAAATTTTCCTTAATAAAATAATGCCGGCTATTAAAGAGCAGTCTTCCTGATGTCATTTGACGCCCTTCTCTCACAGGGCTGGCAGGCACAAGGCCAGGGTGTAGGGAAGTGCAATTGGAGACATTAGTTACAGCACCTTAGGTACGGTAGCAAAATAATATTTGATAAATGAAAATAAGTCCAGGCAGACACAATTTCCAAATCACTGCGGCTCCTGC
chr6:51349776_1_hs	ACTGGCCGCTTGACGTGTCTTATATTATAGTTTGGGTTTCTCAGGGGCAAATGCCATGCACTTACTCATATCTTCAGGCTGTTTTTCTGCCTAAAACTTAGTAAGTTCAGAATTAACTGGAAAGCAAACACCTGCACAGTAGATATACTCTGCTGCGGGTGCTCATTCACCACCACCCTCTCTTTCCCTTATCCCTTGGAGACTTACCCTCTGCTAGGAAAATGTCAGTGACTTAGTCAATGGATTCAGTGTCTTCACAGAGCAGACTGAGGGGAGCCAAAGCAGCACTGCGGCTCCTGC
chr6:51349776_2_hs	ACTGGCCGCTTGACGGCTAAGGAAACAATGGTCGGCATTGTTTTTCCAAGTCTTTCTCCAATCCCTCCGCTGGCATGGAAACCTTCCAGGCCTCTCTCCAATCAGGGCCACACCCTCACCAGTGCTATGGAAATCCTTCTGCGCAGCACCAAGGTAATGAAACCAGTAAAAACAGTGTTCTTTTCCCATTGGCTAAGCTGGAATAATTCCTCACCCTTAGCAAATGGGCAAGTGGAAATTCTAGTAGGGAATTTAGAACACAGGTCTACACACTGGAAACCCTCACACTGCGGCTCCTGC
chr6:51398224_1_hs	ACTGGCCGCTTGACGCCGCAACCCTCTTCCACCTCCTGCTTCCCCTCATCCTTTTGATTGTGTGTGCTTTTCCCTTTCATTACTGCTAATGGCTCTGAATGGGTCTCTTGTGCATAAGGAGAGACAATAGTCTTCATTTAATGGTATTATTTACAATAGGAAAAATAGTTTTAAAAAGAGAAAGTGGGAGAGACAGTTATAGCAAGAGGCTTGACTGTGAAGCCTCTTTTATTAGGGGTCTGGCACCCTCCTCACCTTTTCCTGGCCATCAGCCAAGCTCTCCTTCACTGCGGCTCCTGC
chr6:51398224_2_hs	ACTGGCCGCTTGACGCACTCCAGAGCGGCCCTTGAGTTTTGCTACAGTTTCCGTATGATGCCACAGCAGCCAGGCTCTATGGTGTGACTCATTTCCGCAGCAAGAGTGCTCCAGTACATTAACAGCTTTCTCTTCTTTGATCAAGTGAGACCAGGGCATCCATTCTCATGGCCAGTGTTTTCATATGATTAGTCTTTTCCCAGGCACACCTGCATGGAGGACAGAAGGCTGCCTGTAGAGGAAGCTGCTGAGCCTGATTTCATTGGAAGAGTAGGTGAAGAAGGGCACTGCGGCTCCTGC
chr6:5143606_1_hs	ACTGGCCGCTTGACGTGTCATCTCTCTCCATCTTGTTTTCTCTGTCCTGCCAGAATTTTAAGGAGTGCTAAGGGTCTCTTCTGCAAGCCTCAAAAACACAAGGCAATACAGCTCTGATGGAGGCAAATTTTACAGCAGAAGAACCTGAGTGCCAAAGGCTGCGGGAACAAAAAATACCAGAGCAAGAATTAACAGCATGAGAAAGCATGCGGCCAGCAGATGGCGACAGAGGCCTTTGTGAGCCACTGGCTGCCGGGTTCTCAAGTGCTGGAAGGTGGCTCTTCACACTGCGGCTCCTGC
chr6:5143606_2_hs	ACTGGCCGCTTGACGCAGCTATTGTATAAGTGATTTATGTATTTGGATTCTGCTCAATGTTATATATGCATTACTGAATAAAACATTCACAGTATATCTTCCACCAGCAGCTGAGCTCCAATTCTAAGCTTCTGAGGTCTAATTCCCAAGGCTCAAAGAAGCCCCTGACATCAAATTGCTTTCCTCCCTGAATAGCTGCTTCATACTCCAGAAAAAGAAATGCTTAGAGAGGTGAGAGCGATCTGATCTGATGTGACCACATAGTCAGAATGCTCACCAGCTCTGCACTGCGGCTCCTGC
chr6:51514156_1_hs	ACTGGCCGCTTGACGGATGGGGGAGAATACTGTGACCGCGTGAATCACTGCCCAAGCCATCACGTACACACAGCTTTATTTTTCTTCTCTAAGCACTTAAACAATAATGACGTGAAACCCTAATGACATCATGTTGAAGTCTACCAAAAGATTAAACCATCTGAACCCAGGGTACAGATAGGTTAATATTCCAAGCTGAAGAGTAAGAAAATACAAAGAAAGGGTAGACACTGGGTGCTCAGAGTTTCAGGAGCACAGAGGAAAAGAGAGTGTCAGTGGCCAGCACACTGCGGCTCCTGC
chr6:51539005_1_hs	ACTGGCCGCTTGACGGCAGCCTGAACACAGCAGTCCCCAAAGGATCCCCTAGGCCATTAGGACCCACCTTGTCCTTCTGTCATATGCCAATCCTCCTTCCAGTACTTGGAGACAGTGATCATATTATTCCAAGTCTTCTCTTTTCCAAGTTAAACATCGTAACTTTCAACAGTCCTGCTTCATATGGCATGTTTCCAAATCCTAAATTTGTTCATTCAACAAACATTTACTGGGTCCCTGCACTGTGTCAGGTGGTGATACCCAGATGAATAAAGCACCACCTCTCACTGCGGCTCCTGC
chr6:51539005_2_hs	ACTGGCCGCTTGACGGCCCTCAAAGTCCGTATAGTCTATGCCCTAGCCTGGTGATATCCCCTTTATTTGCCTAGGATAAAACAACATGTTTGGTTGATGAAGTCTGAATTGCATCTACTTTTCTCGATTGCCACAGTGTACTGCCAAGCTTGCTCAGTGCCAAAACTCACATAGCCTATGCTTAGCCATATCTTTCCCTGCCTAGGCTTTTGCAGTTTGGTTTGCAAAGCTTTACAATTTTTCCTGCTGAATTTTATTTTCAACAATTTAGACTACCAAGCCCCACACTGCGGCTCCTGC
chr6:5172024_1_hs	ACTGGCCGCTTGACGGTGGAGCTCTGGGTCGTGTCCTTTAGGGAAAGCTCTCCTGGCTACAGAATGCAAAGAGTCAACACCCACAAGCCTCACAGGCTGCATTCAGGAACCCTTCACCATCCCTGAAAGGTGCTCTGGAGACATACTAACCACCTGACGACAGGCCTACCCGGAAACCCTAGGGTGGCAGCTGATCTAAAAGGAGGCAAGTGAGGATTTGCTGCACACCGTGTGTTCCAACATGCTGGGAAAGCACGCTGTAACACGAGCTGCACAGCACGGAAGCACTGCGGCTCCTGC
chr6:5172024_2_hs	ACTGGCCGCTTGACGAGCATCACCTGAGCGGCAACAATTCTCAGAAGGCCCAAAAAAAGGAGCTGAGGAGGGAGGATTTGTCGGTGCATTTCCAAATACTTTCGAGGGAGAGGAAGCTCTGGACTGTCCAGGAACGATGACCACAGTTTCACGAGCACCTCCCTTCCTTTTGCTTTGATGCTAGCGTCACTAAGCTGCCCCGACCCTACCCTGCTTTGAAATGTGAGATGCCCTAAGGAAAGCTCTCCTCCCAGGGACTGAGCATCTCGTGTTCTCACATCCTGGCACTGCGGCTCCTGC
chr6:51854802_1_hs	ACTGGCCGCTTGACGCCTAGAGCTATAGAAATGGGTGCTGCCTTTCCCCCATCCACAGAGCTTAGCATGTTAGGCAGTTGCAAGTCCCAGTGCTGGCTGCTGCCTCTCCTGAGCTCCAAACTGGGAGCTCAAATGGCTTAGACAGCAGGCAGCTGCAGCCAGTGCTGGTCGCCCCTCCCCGCGGGAGTTTGGTAGGCTTAAGCAGATTCCAGCTGAGAGGCTGTAAGAATCTGCTTAGGGCTCTAGGCCCGGGTGGTGGTGTGGGTTCGCGAGTGGGATCTTCCGCACTGCGGCTCCTGC
chr6:51854802_2_hs	ACTGGCCGCTTGACGACCCATGGGTTGCACAATTCCGTGGAAAAAGCAGTTTCCCCGGCTGGGTAGCGGCTCACTCACCGCCTCCCTTGGCTGTGGGGAACGGAGTTCCTTTTCCCCGTGTGGCTCTCAGGTGGGCCACCGCACCACACTGCTCTTCCTTCTCTCCGTGGGTCACGCCAGCCTTCTAGTCAATTTTGATAAGAGAACCTGGATACCTTGGTTGCCGATGAAGGCTTCACATGCTTATTATGTTTTTGTTTTGTTTTTTCGATGGTAGCCTCCGAACACTGCGGCTCCTGC
chr6:51959929_2_hs	ACTGGCCGCTTGACGATATTTTAAATGTCTCCATAAAATTGGTTACCTCTCTCTTTTTCATACAACTAACCTAAACAGGAAAAAACATGAGAGGCAAAATTATATTTGAAGTTCTTCTGTGCCCAGCCCCTGGAATTCTCCAATAACATGCTGGTAATGTTTTCTTGCCTTTTTTTTCCCCTCTAGCACAGGCCCCATTCTACCTAACAGATGAGTTTGATTCCATTTATTTTTACAGATATGTATTGAATCTTGGACAAAAAGTCATAAATAGCCTGGAATAGGCACTGCGGCTCCTGC
chr6:51963857_1_hs	ACTGGCCGCTTGACGAAGCTCTTTCCTCTATAGTTCCCATGATGCTCAGCCTTTAGCTTTAGTGTTCTTCCTGGAGATAAACACATCACTCATTCTTATTCTGCAGATGAAGAAAATCAATTCCTCATAGGCATATGGGGGCAGCCGTGAAAATAGAGATACAAGAATTGCCCAGAACGTGACCTCATCTTTGCATCTAGCCCCAAATAAACCCCAAAAAAAGCAGAAAAAAACTTTCCTGCCTCAGCTAGGAAGCTTATGCAATTTGTTTTCTTCTTACAGCATCACTGCGGCTCCTGC
chr6:51963857_2_hs	ACTGGCCGCTTGACGGTCAGCACTTCTCTGAACTTCAGGGAATGTGCAGTGTCTGCAAATCTTACATGTCACCTTAAATGTACTTGCAACACCACCAGAGTTATCTTGAAAGAAGTCATTGATCAGCAAGTTGGAACACCCGGCAAAGCAAAGACCTATTTGTGAGTGTATGCATTGAGCTGGGGTGGCAGAGGAGGTGGCGTATGGGAATCTCTGTAATCACAGTGTCTCCTGGCTGACAAGAACAAGAAATAACTGTTCTGACACCTCACCAAAATGTCTTCTCACTGCGGCTCCTGC
chr6:519937_1_hs	ACTGGCCGCTTGACGCGACACTCACCGTCCACACTCGGAGACGAGAACCACCACCCACCGAGCGCCGACACTCACCGTCCACACTCGGAGACGAGAACCACCACCCACCGAGCGCCGACACTCACCGTCCACACTCGGAGACGAGAACCACCACCCACCGAGCGCCGACACTCACCGTCCACACTCGGAGACGAGAACCACCACCCACCGAGCGCCGACACTCACCGTCCACACTCGGAGACGAGAACCACCACCCACCGAGCGCCGACACTCACCGTCCACACTCACTGCGGCTCCTGC
chr6:519937_2_hs	ACTGGCCGCTTGACGCGGAGACGAGAACCACCACCCACCGAGCGCCGACACTCACCGTCCACACTCGGAGACGAGAACCACCACCCACCGAGCGCCGACACTCACCGTCCACACTCGGAGACGAGAACCACCACCCACCGAGCGCCGACACTCACCGTCCACACTCGGAGACGAGAACCACCACCCACCGAGCGCCGACACTCACCGTCCACACTCGGAGACGAGAACCACCACCCACCGAGCGCCGACACTCACCGTCCACACTCGGAGACGAGAACCACCACCCACTGCGGCTCCTGC
chr6:51999362_1_hs	ACTGGCCGCTTGACGTTTGTTTTTTTTCTGAGCTGATTTTCAATTCGATGAAGTCCGTTTCCATAACACTTTTAATATCTGAATAACCCATTCATCTTTACCCAAATTTCTTCACCTTCCAGGCTCCAGCTGCTCTGCGCTATCTGGTCAAGGTTCCCTACATTTCCTAATAAAGATGTGCATGTTAGGAGCAGTTACTGTGGCTCTTTAAAGTAAGAGCAGACTTCAGTGCTGTGGGAATAAAAGCAAGGTCTTTGGAGGGGAAGATTTATGGCTGAATCAACACACTGCGGCTCCTGC
chr6:51999362_2_hs	ACTGGCCGCTTGACGAGAATTAAAAAGAGGACAACCCTGAGGAGAAAACCCAAGTTCTCCAAATTGACTGAATTGCCTTTTGTATCTCAAGGCTGAGATGATTATTTGTTTTTGCAAATAGAAATGCTATGTATATTAGACTCAAAACTGATAACATATTAGAGCTTTCAGCAAAATAAAAAATGTTTAACATGTCTAGTATAGAACCACATATCCAAACACTGATGAAATTCATATTACTCCTTACTCAACACAAATACACAACACATACCACAACCACCACCACACTGCGGCTCCTGC
chr6:52009607_1_hs	ACTGGCCGCTTGACGCTGGGGAGCTGTAAAAGATTATCTGATCCATTTCCAAAGAGCCCTGAGCCTCTGATTGCAATTCTCGCAAATTCCCGGGGAAGGCTGTGGAATTCCTCTCTGGAGACTTACAAACATGCTTTTAGAAGAGCCACTTGGAGGGAGTGGTTTAGACAATTTCAAAATGGGTGAATTGAGGCAGAGAGGCTAGACCGAATGACCCTGAGGTCCTTTTCGTTTCTGATGTCCACGTAATCCCCTCAGAAGCTGAAGTTTCCACTCTGCTCCCCCCACTGCGGCTCCTGC
chr6:52009607_2_hs	ACTGGCCGCTTGACGATGGCACAGAGATGAACCGAATGGACCTGCAGACATTGCTGTCCCGCCAAGCTGAGGACGGCTGAGTGATTTGGAAGCCTTCCAGTAGGATCTGGTTAAATCGTAGGCCATTTATTTTGTGAAGAAATAAACCACAGAGAGCCCCTTTCAAACATGCATACAGAAATCAGGACAAAATGCCAAGCAGATTATCTGCTCAGAATTTGCTTTGAAAGAGCCCGGGCAACACTCATTTATTTTTGAGAAAATATATGATTAACCAGAGTTAACCACTGCGGCTCCTGC
chr6:52017077_1_hs	ACTGGCCGCTTGACGTTCTGTTTTTCATAACGTCTAATCTTTTTCCCCATTGGCATTCACCAGATGTTGCTTTGGATCGGAAGATAAATATTAAAATCTAAGCAAGAACAAAGCGAGCTGTTTACTGGGCAGATTTTTCAGATGTTCTCTTAAACAGTTGAAAAAGACAGGAGATGCTTTGATATGCAGGCTGGCTGGAATCCACAATGGAATGGCCCCTCCAAGAGAGTTGTAGCCCTTACCACGGCTGCCAGGCCACATCCACCCAGCCTACACTCTCTGATGCACTGCGGCTCCTGC
chr6:52017077_2_hs	ACTGGCCGCTTGACGGCTCCATCGGTCCATTGGCCAAGCATTTGTGGGGAAGTTCAGGGAGGGAGAAGGTAAAGTTACCTGATAAAGAGGCCCGAGAATGATGGAAACATTGACTCTGCCCAATGATCTGGCACAAAGAGGCATTGGGAACTTTCCTCGCAAATGTAGAGGTAAGGCCACGATTCAAGCAGTTGCTCTGTCGCCATGGCAACTGTCAAATCACACTGCACATAGGTGTGTCTGGCAGCCTCACAGCTGTCCTCCTCACGCTTCAGGCCACACAGGCACTGCGGCTCCTGC
chr6:52019956_1_hs	ACTGGCCGCTTGACGATGTAAAGAAAACATATTAGTTCTGTGGCACAGGCATAAACAAAACAATAATTAAGAACGTTTGAGTTCAGGGTCATTATCTGTAACCTGGAATGTGAAACATCACTCTATGGTACAAAGTCAAACTGAAGAAAAAAACTCAAAGCACGGGTCAGAATTCAAAGCGACCTTGGTAAATGAGAGAAGTTAACAGAAATAAACAAAAGAACAAATGAAAAGAGTAAGACAGTAAACTACAAAAGAAAAAAAGAAATCATATAAATATGAGGACACTGCGGCTCCTGC
chr6:52019956_2_hs	ACTGGCCGCTTGACGAAGTCCAGCTGTGCACAGCCATGGTAGAAATGCGTGCGTGCACACACACACCCCTTGGGATAACAGTAGGTAACAGAAAGCTTATTAACCAGCAAGACTGCAGTATAATTGTACAAACAAACATGGGATCAGACGATACACAGGCATCTTACGATGCTACCCAATTTGGCCAGAACTTGCTTGTATAGAACAGCTTCCTCATTTGGGGCTTCAAATTAGGAAAGAATATAGGATTTCAGAGAGGGCTGAAAAGTGAGATACTAAAATGTTCACTGCGGCTCCTGC
chr6:52046165_1_hs	ACTGGCCGCTTGACGGAGCAGAAATTTGTACAGGGACATCTGTGAGAGAAGGTTTTGATACAGAAAACACAGACACTAATTAATCCACCTTACAGAGTTTCATCCTCAAGGATAACACGATACATACTAGGATGCCTATCAAATTTTCAGGAGACCCTTCTGTCAAAGTAGAACTTCAGTAGAATCCCCAGCCATAATTAAACCATTTTTTCCTAAGGTAAAGACAAGTAGATGCCCACTTTTTATATTACACTATCTTTCACTCATACCATATCACACAGCAATCACTGCGGCTCCTGC
chr6:52046165_2_hs	ACTGGCCGCTTGACGCAGAGAGCACAGCCATGTCAGATAAAACCATCTCAACTGTCAACTCAAAATGTAAACTCCACACACCCTTGTAATGCCTGAAAGCATAATTAAATATTAGATCTTCCCTGGAAAAATTTAGCTGGCCCTGTGAACAGAGAAAAATTGGCCACTTTTCACAGGGAGTGAGGGAGGCGTACAGCAGCTGACACCCATAAAAACTTGGCCAGCCCAGCTGAGGAATGTTGGCATTTAACTTCAGTTTCTCTATTAGAATTTTCTTTAAGCCCACACTGCGGCTCCTGC
chr6:5205306_1_hs	ACTGGCCGCTTGACGCTCGTGCTGTGCTAGGTCCCAAGGACATGGAAGGCCCAGCCCTCCGGCATCCTGCAATCTGGCTGGAGAGAGACTCATGGTTACAAATCAACTGGAATACTGCAGAGGCTGGCCATAAAATACGACTATCGGGGGACAGGCTGAACACAGTACAGAAATAGACAGGAGCAAGCCATTTTCCGAGTGGTTCCCTGAACTGCCAGGGAGAGAAAAAAGTATGGTCAATGTCTTATAAAAAAAAACAGGCTGAGTTTCAAAAATTATTTCCAGCACTGCGGCTCCTGC
chr6:5205306_2_hs	ACTGGCCGCTTGACGTAGGAAAAATACTTTAATATTACAAAAAACATGAACAGCTATACAGACAGCAGTGAGCTTCAAATAATAGCTGATACTTATTTTTTAAAAAACAAAACACTAAGTTTGGCTCTGCTAAAATAGAACCTGGTTCAAAGCAAGAGGAAAATTTATTTTTGCTATTTTTACCAGCTCCCCCTTCTCCACCTCACTCCTTCTCAGAAGCTCTGATGAGTTCCAGGGAGGGAAACCTCATTCGTAAATGAGATATCTATAACCTATCACCTGTAGCACTGCGGCTCCTGC
chr6:52063699_1_hs	ACTGGCCGCTTGACGATGTCAGTATCATCACCACCACCACCACTTCCGGTCTAACAGCCAAACATGTTTCTACACATTGCTACGTGTCCCCCGAGGGGCAACATTGCCCCTGGTTGAGAACAATTGGTTTCCATAGTAATTCGCCCAGCTTCTGTGGAAGAAACTTCAAAAGCCCTTCATAAAGGACAACACTAACTGTCAAACCAGCTGCATTCAGGAAATTATCCTACCACTACCCAAGTAGCTAAAGCAGGAAATACTGAAAAAGGGAGCAGACTCTCTATTCACTGCGGCTCCTGC
chr6:52063699_2_hs	ACTGGCCGCTTGACGTCCTGACAGGAAACACACATTATCTTGATTACTTGTTTCAGTAGTTTTGTTTCCTTGGATGGAAGCTTTCCCTGAGTAAAAACTGCAGATCTGGGAGCTGGAGAATTCTCAAGCCAAAACTTTGCATGCATTTTCACACCTGAATGCCCTTTCTTTAGAAAGGTTTCTTCCCCTGCTGGGCAACTTTCCTTGTAGGTGCTGTGCCTCTAGAGTTGACTCTCGCTGCCTGTAGTTTAACCATTAAGTCAGGCCCTTGGGCACAGATGTGCACACTGCGGCTCCTGC
chr6:5208273_1_hs	ACTGGCCGCTTGACGGAGATCATGAGGTAAAATATCATCTGAGCTGAGAACTTCCGCTTCTTGCCTGTGAGACCAATGTGCTTTCTCTGCCAGAGTTAATAATATCTGCTTCAGCATCAAAACAGTTCTTTAAGGAATTCCACAGTGAATGATATGAGGACTAAATGGGAGAAGGATGGATATCATAATAAAAATTCCCAAATGAAACTCTTGCAAAAGTTTTCTATACACAGCATTACTGCTGCCTTTTATGGGAGCACTCCAGCACATGGAAATACACTAAAGCACTGCGGCTCCTGC
chr6:5208273_2_hs	ACTGGCCGCTTGACGGAAAACTGTTGTATATGAAAGACGCATAGGGACAGGCTTCTTTTAGAAAGGAAATGGAATCTTGTTTTATGCACATCATCCTCGGAGGAATCAAGCAAAACTAACAGGCAATCTCCAACCAAATGAGAGACATTCCTTCCACAGGAACGCCAACTATGGGAATGCTGTTGCCCCAGACTCGAGGATTTACTGGAATTTCTAGAAAAAGCAGGGAGGAAATTAGTTCAAATTCCTATTTGAAGACATCTTTTTATAGCTGCAGAGGAATTACACTGCGGCTCCTGC
chr6:52108170_1_hs	ACTGGCCGCTTGACGTCATCACCCCCCTTTGGAGCTTCTGATCCCCAGCACACACTTCACAGCCATCCTCAAGGCTTCTCAAGGGCAATACGAGATTCCTGAAACGTGATCCCCAGCTCACTGTCCTGGGGACAGTTGTTCACAGTGGAAAAAATCTCCCTGTGGTATTCAGCCTGGTTGGCAGTCTCTGCTGAGGAAGGGGGAAAATTTGCAAGGGATTTGGTGGCACATTGCTAGCTTGCCCCACCTGCTCCCTCGCCTCCTGAAGGGCAGCAGCTGCCTGTCCACTGCGGCTCCTGC
chr6:52108170_2_hs	ACTGGCCGCTTGACGCTCAGAGCATGCCATCTCTTGCCCAAGAATTAAAAGATCTGACTGCACTCCCAGGTGCTTTGGAGTCAAAAGCTGCCTGGAGAAGCCACGTAGAAGACCCCAGCACAAGCAAGATATTCATTCTAACAGCTGCTCCTAAGAAACCTGAGCAGAAGCAGAGTGAATCATGCCAAGTTGCTGAACCCAACCAAATTTGAATTTAAAATAAAATTTAACAGGACAACCAATTGAACCAATTTAAAAAGAGAAATCAGAAATGTAAAGAGGAGGCACTGCGGCTCCTGC
chr6:52139595_1_hs	ACTGGCCGCTTGACGTTTCTTCAAGCATGAAAGCAACTGTCCTAGAGCTGTTATTTCCTAAATTTGCTGAGCATAGAAGTCACCTAGGAGTGATTGCTTTAAAAGTGGATCCCCAGCTATTACCTTGGAGATTCTGATCCCGTGGCTCTGGAGTGGAGTGCTCCCCTACCAGGGAACAGGGATATTAATAAGCGCCTCAGAGACACCAAGAATCAGGCAAGGTTTGGAAATACAGCATATTAGAACAAATGTGAGCTTTGGGTTAGAGAGTAACATCAAGTCATACACTGCGGCTCCTGC
chr6:52139595_2_hs	ACTGGCCGCTTGACGAGTCTGCCATTTACTTGCTGAATGATTTTGGCAAGTTTCTTAGCCACTCTGTCTCCAAATTACTTAGCCTGCTTGTGACAGTTTCATCAAATGCCTTTCACAAGATTGTTGTAAGCATGAATCCTCTAAACAAACGGCTTAGTATAATGTTGGCTCCCTCTCCTCCCCTTACCCTCCCCTCCCCTGAAGTTCCAGCTCCAATTCTCCTGGATGAGAAGCAGGGCAAGGACAACAGTGATGGTGAAATGCCACTGATACTCACCTCTTCTGCACTGCGGCTCCTGC
chr6:52157282_1_hs	ACTGGCCGCTTGACGATCTTATTTTCCTCTCTCACTTCTCTTTGTCCCTCCCTGCCTCCATCTCATTGGGTCTCCCTGGGAGGCCCTGCCTTCATTGTGTACATCATAACGAGTCACAATATCATCAGACTGGGCCGAATCTCTGAGCATCACCCTCAGGAGGGAGCCTTGGTTCCCTCAGTCCCAGGGACCCCACCTAGCCCAGTCCCTCAATCATTTGCAAGAATGTCGCTGAGTCCTTCCAGCCAGAGCTGCCAAGCTTCAAACTGCTAAAATAGTGGAGGACACTGCGGCTCCTGC
chr6:52157282_2_hs	ACTGGCCGCTTGACGACTGAGCCAACAAACTTCCCTCTGCATCAGCTTTAGGTGGGAGTAGGGGGAGGTAAATAAAACCAGACTAGGAAAAAGCCAAGAGCATCCGGGAGAGCTGACATGACCATGAGCTGGAGCCTGTGTAGAGCACCCTATTTCCACGGAACTCACCCAGCATGTGTTGGTCATCATTTATGCCACTCCTACTTCCCCCAAAGAACACAGACTGTAGACACTTGGTATTACAGTTTTGACTCTTCATCAGTGACTCCAAAAGCCCATGACGTACACTGCGGCTCCTGC
chr6:52183226_1_hs	ACTGGCCGCTTGACGTTCAGTGTTCTAGGCACTCTAATGCCCAGTCCAGCATGCACTCCACCTCAACGGTCTCGGATTGAAACCTGAGTCAGCTGGCTCTGCAGACAAATGCAGAGGAAGAGCCCTGCCCACTGTGAACACACTCTTACACTTCCAGCTGCTCCTCCAGGAGCCACAGGCTTCCAGCTCAAGCAAACGTCTGGGAAATCAGCCATACTCAAGGCTGCACACACCCAGCTCCAACCACCATGTCAAAATGATCCTTTTAACACTTCTGTGAAAACCCACTGCGGCTCCTGC
chr6:52183226_2_hs	ACTGGCCGCTTGACGCATTTTGTTTCCCCATTTTATTTTAAAGCATTTCAAAGCATAGCACACAGGCTGAATTACATAGGCACAGGAGGCAAGACTAGGGAAAACAGCTAGAGTCAGCTTCTCCCCCTGCAACTTCAATCAAAATAGTTCACAGTAAGCACATTCTCCCCTCCTTCTTCCTTGCCAGAAAGCAACAACAAGGAATCCTCCACTCCAGGGTGATCCTGAATAGGCTATAGCCTCATCACACTAAGTTCAAAAGGATCAGAATGCAGAGCCAAGGCACACTGCGGCTCCTGC
chr6:52231281_1_hs	ACTGGCCGCTTGACGACAGTAGAAGTAATTATATCATTGCTTCACCCAGCAAAACTCATTTCCATATGGCAAGAACCACAATTCATTCCAATTCTTAAACCGAAATCATAGTTCTTAATAGATCTCACAAAGCTCAGCAACACAGATCCGAACAGAAAGATCTGTTTTCTTTTATATTTAATTCTATTTTTTCTGTACTTTCAAATACAGCAGCCAGAAGTTTGGCATCCCATATGTAGACACACTCAATATCAAAAGGCAGAAGCAAACCTTGCTTTCTTAATGCACTGCGGCTCCTGC
chr6:52231281_2_hs	ACTGGCCGCTTGACGGATCCCACTTGGGGTTTGAGGTGACCGCAGAAGACAAACAGGCTTTTGACAAGTGGTCTGTGGGAAGTCTGAGTGTTTTTTCCCTTAGAGGTTGAGAAGCCCAGGAATGTGAGATCAGCAGATGCCTGGGACCCTGGGGAACTCTTGCCTGATGGATTAGTATCTTCAGAATACTAAGCACTTTTCCATGAGCATGGTGTCCCTTACAAGGGGGACAGTCGCACTTAGATCCCACTCCAACGTTCAGCCTGCACGCCCCATCCAAGCAGTCACTGCGGCTCCTGC
chr6:52234202_1_hs	ACTGGCCGCTTGACGGCCACTTCTCCTACAGGAAAAACAAAGGCTCTCCCAGAAAGCTGAGCGCAGAGCAAAAGAACACAGCCTACGCACTCTGCCTCAGCAGTGGCTTCCAGTCACCAAATAAAACAAATTACCCATAAAACAGTCATTTCTTTCCTTTCAACGTATACTGAGGAATCTGGGAACAACTGGACACAGTTCGCCACCTTGTGAGCAGGAGAAGACGTGCAGTTTCCTGAAGGACAGCCAACCCTCAGTGCAGAAGCCACAGAGAGAAGCTTTGTGCACTGCGGCTCCTGC
chr6:52234202_2_hs	ACTGGCCGCTTGACGACTCAGGGCCCCAGGCTCCAGAGCACCACATACGATGTCTTTGGAGATGTGCGGTGCGGGGTTATTTCTGCACTCTCTCCCAGGGCCAGCCTGAGGCCACATAAATAACTGAAATGGGTCTTTATTGCACACACTACAGCATTGCTGCAAAACCCTTATCAAAGTCATGAACTTGGAGTCAACGAACCTGTTTCTGCTACTAACTACCAAGTGACCTTGAGCAAGTCGCCTAATTCCTGTGGGCCACATTTGCAAATGAGAAAGATTGACCACTGCGGCTCCTGC
chr6:52263750_1_hs	ACTGGCCGCTTGACGAACTTTTACTCACTAGCCTCCCGTGGCCATTTAGCTATTTTAAATTGGCAGGGTTTGGTCTATACTATCAATTTTGACTGATAAACGCTGGTGCTGCTGAAGAAGAAAACTGCCTCTAGAGAAGACATGACCCCCAGAGATCACAGCAGGCTGCTGCCACCTTGTGGTAGTTTGCTGCAAATGCGGGAGCAGCAAACCCTGCACGATTGCTCTCAAGGAAAACAATTCAATGTTATGTATAAAAAACACACTATGACTATTAAGACCATGCACTGCGGCTCCTGC
chr6:52263750_2_hs	ACTGGCCGCTTGACGTGTACGAAATGGCTAAGTTTATTCAACATCTCGGATATTCATCTGGATATTGGGTTTGTTTTGTGATACAATACATATTCACCTTAACTGGTGCTACTGCAAAGAAAGCTTTCTTGACCTGCATGACGTGCCTCAGAGCTTCTCTCCACCAATTGGAACCACCCAAAGCCTAGTCTAGACCAAAGTGCTCTGGAGAAAAAAAACAAAACAAAAAAACAGCAAACAGAAAACAGTTGTGCCCCCAAAAGTACTCAGAAGTCATATGTTATTCACTGCGGCTCCTGC
chr6:52292896_1_hs	ACTGGCCGCTTGACGTCCTTCCTATCCCTCACCTCAAATCATACCCACAGTTCCCTTCCAGCATCTTACTACATTCTTCCAGGTCAATTTCAGGAATCTTTAGATAAAAAGAAACACAGTCCTTCGTTACTGTTCTTCCAGCCCTCCTGTATTCTGCTGGTTTTAGAGAGTGTAGAAAAGCTGTTGGAACTCTAATTTTACATTTTATGTACTATAAGGATCAAAACAAAAATATCTGAGAAGCTTAGAGATCTAATGTTCACCTCTTTTGCCCAGCCTTTCACTCACTGCGGCTCCTGC
chr6:52292896_2_hs	ACTGGCCGCTTGACGGGATTCTTTGATGAGCCTCCAAAAAATATCTCTGATCTGAAACCAAACCCAGATGGAAATTTTTCCTGGCCTCTGTCCATCTGGTCAGCCACCTGTTTCTCTGTTAATACAGGAAGGGGATATGAGAAAACTGAAGGTGTTGGCTCAGAGCCTGTAGAGGTCTGGGGAAGGTGGCTTTTAAAATAATCATTCTTTATTCACTGGCATGCTTCAGTGCCACCTTCATTACTTGGAAATGCAAAGTACTCCAACAATATTTATTAAAAAAATCACTGCGGCTCCTGC
chr6:52305676_1_hs	ACTGGCCGCTTGACGATTATAGATACTAAATCTCATGTTCGTTATCGGATCAGCAGCTTGGAAAAAGAATCAGTACTTTGTCATTTCTTTCTAGGTAGCTGTTTGTGACTGGAAAGTCTGTGCTTGTTATTGCTGGCAAATTCTTGACGTGGGCAGGACTGCATATTCTGGCACTTAGGACTTTAATGATTTCCATGAATCTTTTCATGTAGTAATTAAACATATTTCCTAAAATTCTATCTAGGTGGGAGTCACTGCCACCACCTTGAGACTTACTGTAGTCTCCACTGCGGCTCCTGC
chr6:52305676_2_hs	ACTGGCCGCTTGACGATTGTAATAGTATGCTTCCTGTCTACCTGTCTGAAAAATTACTCTATTACTGGACTTTTTGGCATCTTCCACTTGAAAATGACAACTTAGCCAACCGACAGTGATCAAGAGGAAATGAGAGTTTCTGTTCTCCTTTCTTTGCCTTATGATTTCTTTTGATGTAAGACATCATGATCCGACTTTAGCAATACCGCCTCTTCATCGGGCTCACAACTCTGTGCTACATGAATTCCTTTGCTTCCTCCTTAGTTATTAACTCAAGTTACCATCCACTGCGGCTCCTGC
chr6:52310825_1_hs	ACTGGCCGCTTGACGATTTTTTTACAAAATAGATTTTTCAACTGGTTCATGAAAATGAGCAAAATGTATTGTCTAAATAAAGCCATACCAATTTTTCACCTTATGAGAAATGGAAGTTAGGTTCATTTGGAATAATCTCTTCTCAATGAAAACTTGTTGGTGCCTAGCAATGACTTCCCTTTTTTTATGTTTATAGGATGCCCTTCAAGAACTTTGCCCAGGACTCTGGCATCTATGGTTTGCAGAATCAACCTTCTTCCCCTTTTCACAAAATGGAATAGTGTGCACTGCGGCTCCTGC
chr6:52310825_2_hs	ACTGGCCGCTTGACGTACCCAGCCACAGTCTTCTGGCGTCTCTCCCCGGCCCCACAGTCCCTGAAAAGCTGCCAACAGTCTTCTCATATATAAATTCTGTTGGTACCCCAGCCGGAATTTGTCCAAGCTTGGAGACATAAGCTCATTGAAAGCTAGGCATTCTCATACAATACCCCATTTATTTTGTGCCTCAATGTCTTCCTGCTGATATTTGTATGAAGAACATTCAACTTTAGAAAAGTTGGAACAGGGAAGCTGGTGTTTAGAGGTGGAAGCCAGTAAGTTCACTGCGGCTCCTGC
chr6:5231290_1_hs	ACTGGCCGCTTGACGAAACCAGGTGGTAACTAAAAAAGGCTGCAGGGCCGAATTCAGGGAGGCTATAGAGCATAGTCAAAACCTTGCTGGGCTTCCCGAGTGTCCTGGTTTTAAAAGGACAGCAAGGGAACAAGCTGGGCCTCTGTTCCCTCAATCCCTGAATACTGGATTGAATCCAGGGCAAGAGAGCCCATCAGCTAACTTTACTTCACTTCTTGAAGTTAAAGGGCTCTGAATGCTGTATGTAGATTTTTATGCAGATGAGTCTGTGAATCACCTCCCTGTCACTGCGGCTCCTGC
chr6:5231290_2_hs	ACTGGCCGCTTGACGGTCTACTAAAAAAATCTGGTAACCCTTTCTCCCTTTGGAGAGCTTTAATTTTCCCTGTTGCAGAGAAGTGGCATTTCTAAAGTCTTGTCCAGGCTAAAATTCCATAAATTTGAAAATACACTTAGCCTCTTTTATCTGCTGGGATGCCGTAAACAACATGAGACCCGGAATACAATACCACGCACTGTAACATAACTAGGGATAGTTATTTTGATCGGAGTGCCATATTGTCTTGAAACAAAGTTTGTTTGCTTGGCTATTTATAATACACACTGCGGCTCCTGC
chr6:52318553_1_hs	ACTGGCCGCTTGACGTTTTCTAACCAGGACTGCAGACTTTCAATATTCTCCACTCCTTACCTGTCAGTCCATGGCAAGACCTCTCTTGCCTGTCAGTCCATGGCAAGACCCCAGGACTTTAATTATTAGGATGTTCTTACTAGACTCTCAAAGAATCAGCCACAGGATGATGAAATTATCATGCTAAGCACTTTCTCTCTCTCTTTTTTTTTTTTTTTTGAGACAGAGTCTCACTGTGTTGCCCAGGCTGGAGTGCAGTGGCACAGTCTTGGCTCACTGCAACCTCACTGCGGCTCCTGC
chr6:52318553_2_hs	ACTGGCCGCTTGACGCCACCTCCTGGGTTCAAGTGATTCTCATGCCTCAGCCTCTGGAGTAGCTGGGATTACAGGCATGTGCCACCACACCCAGCTAATTTTTGTATTTTTAGTAGAGGCGGGGTTTCGCCATGTTGGCCAGGCTGGTCTCGAACTCTTGACCTCTCCAAGGTGATCTGCCTGCCTTGGCCTCCCAAAGTGCTGGGATTACAAGTGTGAGACACTGTGCCCGGCCTAAGCTAAGCACTCTCTTAGAGGCTGCTGTGCAAACTCCTGCTCCATCTGCACTGCGGCTCCTGC
chr6:52331681_1_hs	ACTGGCCGCTTGACGATCTGTTATTGGTATATTGCAACAGGAAAAAAAAATAAAACCTAACTGACTGAGTGACTCAATGTCTATTTCAATCTCCTTTGAGTATGCCTTCCCATACTGCAGAATTGGGAAGCCAAAAACTACATTTTCCAAATTCCCCAGGTAGAGTTTCTAAGGATGTGACTTAGGTTGTGACAATTAGACACACTGACATAAGACTCCAAATTCAGAGTTGAATGAGTTGTTGGGGCACAAGGCGGGCAGGGCAGGAAGCATCTATTCTGCTTGCACTGCGGCTCCTGC
chr6:52331681_2_hs	ACTGGCCGCTTGACGTGCGGAGCACAGCAACCCTAGGTTGTGAGTTTGCTAGCTCAGCTGACACTCCCTAACTGTGGCAGAAGCAGCAACTCCCCTGGCAACTCAGTTCTGAGTGTGACTTTGTTCCTAGTAATTCAGCCTCAAATCCACTTCTTCAGCTCTCCCACTGATTCTGTAAGCCAATTAATACCTTGCAATAATCTTTTTGGCTTAAACTAGCTAGGGAAGGCTATGCTTTCTGCACCTGAACCATGACCAATGTAGTCAGCGAAACCTGAGCCTTTGCACTGCGGCTCCTGC
chr6:52340033_1_hs	ACTGGCCGCTTGACGCCTAGCCCAGTCTTGGTCTCTTGACTTCTTGATCCGCCCACCTTGGCCTCCCAAAGTGCTGGGATTGCAGGCACAAGCCACTGCGCCTAGCCTGAGTCACTATATGAACCTCATAACTTCTTGTAAGTAAAGTATTATATCATCCTCATTATTTAAGCCATTTTTAAATGGGTATCAGTAACTCTCAGCCAAAAGCACTCTAACTGAAACCTTGTAAAAGATTCAGAGCAAGGAATGGGCATGTCACCAAAGCAGGGCCTCTCGGAGCTGCACTGCGGCTCCTGC
chr6:52340033_2_hs	ACTGGCCGCTTGACGATTGATGTCTGGATTCTGGACAAAGTTCTTTAGGCTTGCTAAGTTGGAGAAGGAAGTGAATCCCAGACTAATGGGCACTGTCTTTACCACCACAATCACAGGGCCTCTGTGCAGAAATGAATGAGGCCAAACTTATGGAGAGAGGAAAGACATAGCAGTAATAAGTCGCCATGCTGTCACTGAAGCTTTGGTTTCCTGCAGCTCATTTTGTTTGGTTCTTTTAAATTACCTCACATTCTTTCCAGTTATGTCAACTAATAAATGCATTCTCACTGCGGCTCCTGC
chr6:52346236_1_hs	ACTGGCCGCTTGACGGAGCCCAGGAAGTTGAGACTGTCATGAGCCATGATTGTGCCACTGCACTCCAGCCTGGGCGACAAAGCAAGACCCTGTCTCAAAAAAGAAAAAGAAAAATATATAGCATAGACAAAGCCATGAGATTCTGAATAACAGGGACTCAGAAGTCAAAAGTATATTTTGCATAAACAAACTGAAACAGAGAAGATTTAAATGATGTATCTATAGGTGCACTGAAAGTCGTGATTCAGGTTGGGTCAAAATACAGAGTTGTTACCTGGGAAGGATCACTGCGGCTCCTGC
chr6:52346236_2_hs	ACTGGCCGCTTGACGCGATTAAACTTCCTGAGTTCATCCAGTTTGGAGTTTTTCAAACAGGCCCTTAGATGAGAGGTACTCTATCCTGGCAGACATAGGGAGTACCTACAGACTGTGATCATGTTTCACCTTGGCATGCTCAAAGCATCTGGCTAGACATTAGACATTTTCTGTGCCTGGCAAGACACATGCTATCTGCAGCCTGTTTGGGACTCGGCCATGAAAGAACCATTTAACAACCAGTGATACAGTACATCCTTGATGACTCAAGACATTCTAGGTTTCCACTGCGGCTCCTGC
chr6:52352057_1_hs	ACTGGCCGCTTGACGGTGCTGGTATGTGCCTGTAGTCCTAGCTACTCAGGAGGCTGAGGCAGGAGGACTGCTTGAGCCCAGGAGTTCAAGGCTGTAGTGAGCTATGATTGTGCTACTGCACCCCAGCCTGGGCAACAGAAAGAGACCCTATCTCTAAACAAAACAAAAAAAAAGAGAGAGAGAGAGAAGAGAAGGGAAGGAAGGGGAAAGGGAAGGGCAAGAGGAGGAAGAGGAAGAAAGAAGAATGAGGAGGAGGAGGAGGAGGACAACGATGACACTGGGCAGCACTGCGGCTCCTGC
chr6:52352057_2_hs	ACTGGCCGCTTGACGAGCTGGGAGTGGAGGGAATGCAAACATTTAAATGGGCCAAAGAAATGGGGAAGGAGAAAGCAAGCAGAGAGCCCAGAGGAGAGATGACTCTCCTGCCCTTGCTTACACAAGGTGCTGACCACACAGCCACTGCGAAAGTCGATACTAAATCTTGGTGCTAGTTAGAGGAACTGGTAGGTTGAGTGAAACAGGAAGAGGAGCTGCTCCTGAATATCTGTTCCCCTGAGGATTTTATATGAGTCAGAGCATGTCATGGGAACCCAAAGTAAACACTGCGGCTCCTGC
chr6:52371852_1_hs	ACTGGCCGCTTGACGCTCTTAAAGTTAGTGTCAGAGCAAAGATGGCAGATGCCTTGTTTGTGTGGGGGCATGAAATCGTGTTTGGAAATGCTGGTTTAATTAAGGGATTCCTTGGAGTGCATATCTAGCTTGGCATTACTCCAGGGTGGAGTTCCCTGTCTGTCCAGCTCAGCACTCTATCTAAGAAATCCTAGAAGCTGGGAATTTCTGGGGCTGGCTCTGAATTGATGTAAGTGGTTTCCTGAACCCACTGGAGGCATGGAGTGCATTGAACATTTTTTCACTCACTGCGGCTCCTGC
chr6:52371852_2_hs	ACTGGCCGCTTGACGATTTTGTATGCCTGTGAAACCACATACATGTCTGTCAGGCAGCTGCACGAGCCATTAAAACTTGGAAATGCTTAGCTTTTGGCTGGAAATGACAGTAGCTCAGTTTGGAGCCACTACCAGCTCAACTAAAGCTGACTCGGAACTCTGATTCTGTATATCTGTAAAAGATCTAGGTAATGAATATTGGAAGGATGTGAGATTTAGTAAACTTCCAAAGCATAGAGAACCAATAATGATCAACTTATTGTTACTGATAGTGAAAAGGTTGGGCACTGCGGCTCCTGC
chr6:52376818_1_hs	ACTGGCCGCTTGACGGAAAGTAATTGAATTCTCTGGAGGGATGAGTGGTGGTTGAGGCTGAAATAGCAAGTTGGGAATGAATGCAACTTTTCAGTAGATACTATAATCCTTTGTCAAAGGGAGTGCTGGGGTGATGGAAATGAAACTGCAAGTGCTGACCTTGAATTTCTGGTAACATTGAGTGCTTGTCTCTTCCCAGCCCATGTGATCTATGGACTTGCCCAAATAGCTTCTTGCTGGTACTGTATCCTCTGTTTTCTAAAGGCACCTTAGGGACTTCAAAAGCACTGCGGCTCCTGC
chr6:52376818_2_hs	ACTGGCCGCTTGACGGCACACTTTTGCTTTAAAATGCATCGTATTTTAATGTTAACTCGATGGTAAACTTATATAATATTGGCTGTTAGACACTGAATAAGCTTAAAATGGAAAAGTGACACTTTCTCGACCTGCATTCATCTTACTCCTTGTAATTGCATTCATTTTTTTTCAACTTTAATTCAGAAATCTTAAGTAGTTGGCCTTTATTATTATTTTCAGTTTACGGCATTATTGGTACCAGAAGGATTGTGGTTTATTTTAAGTATATGATTCATTTAATCTCACTGCGGCTCCTGC
chr6:52389916_1_hs	ACTGGCCGCTTGACGCTAGTTGAGAGGTTGCCTGACTGAAGCCAAACCACACCTAACGAAGCCGATAGTTACACTCATGTAGAAAGTCCAGGGAGACACCTGTCCCTAGGCTTTAATTAGTGGGAGTTTCAGACAGCAAAGTTTACCTTTACTCAAACAAGAAGCCTCAGAAGAACATGATCTTCACACCTGAACTGTTGATTGCCTGGAGACTGCTCAGTGTGTTCTCCCAGTAAATTGTTCCCAGCTCCTCTGACTTCTCCCACTCGACAGATTAAACACAGACACTGCGGCTCCTGC
chr6:52389916_2_hs	ACTGGCCGCTTGACGTACTATTTATTCCATGTGGCAGATGCATTCTCTGTCTGTAATGATGCATTTTGAAACCAGTACTTTCTCAAGTGAGATTAGCTGAGATGTGGAAAGTATAGGAAGTGACAGAACAGACAGAAATTCTAGCTAGAGGGTTCTAGTTAGATAAAGAGAAAAAGGCACTCAGAGGAAATTTGCTCTGCTCATCTTTCCCAGGGCACAGCAACAAATTAAGGCTGTCTTTTCTTTCTCCTCTTAGGAATATTATAGGGCACCACAGAGGAAAAGCACTGCGGCTCCTGC
chr6:52399278_1_hs	ACTGGCCGCTTGACGAGAAGGAACTGTCAGAGCTCTGCAGTCATGGTCTTCTGCAGACCAATAATAAGGCAGTATCATGTTCCGTCCTTTCTCCCTCAGAACAGACAGATGCCAGTTAGTTCCCAGGTCTGAATTGTGCTCTCTTCCAATCGCTAAACTACTAAAACCCAAAGTTTTAGTCTTTAGAAATTCAGTTGAGTTGTCAGTTTATAAGAACCTGCTATGTGATGGATACGCTATTTTAAGGATATGAAGATTAGTAGGAATTGTGTGGTTATATATTATCACTGCGGCTCCTGC
chr6:52399278_2_hs	ACTGGCCGCTTGACGTTAACTCTGGATGCAGGAATCGTCTGATTGGTTTGGGTTCCCAAAGATGAGAGAAATAGCCTTGATTTTAGACAGCATGCAGACAGGGATACTGGGAGCATCTTTGGGGATTCCTTCTTCTATAGTCACTGGGGTTATACCCAGTGACTCACCTTGATTTCTCCCAGCCATAAAATCAGACTGGTAATTTCATCTGGTTTGCTCTCTACTTCACAAGAGGTAGTAGAAGACTATATCTAAAGAATAGAGCACTTTAATTCCCCAGAACTCCACTGCGGCTCCTGC
chr6:52416820_2_hs	ACTGGCCGCTTGACGGCCTTTCAATCATGGCATTTCCTACTTTAGCTGCCAGGAATGGTCAGTTTCCTGCCCTCTTTTATATATTCCACTAAGTGGGAAATGGTGGGTACAAACTGAAGTGCAATGCATGCTAAGTGGTCATGTAGACTGGAGTGCAGTGGCATGATCTCTGTTCACTGCAACCTCTGCCTCCCCGGTTCAAGCGATTCTCCTGCCTCAGCCTCCTGAGTAGCTGGGACTACAGGCATGTGCCACCACGTCCAGCTAATTTTTGTATTTTTAGTACACTGCGGCTCCTGC
chr6:52423934_1_hs	ACTGGCCGCTTGACGTTTCTTCTTCAGAAAACAGCCTTCCACAGAAGTCAGACGCTGAGCTACAGGAACGGCTATGCAATTGTTCGACGTCCAACAGTTGGGATAGGCGGAGACCGGCTCCAGTTCAACCAGCTGTCCCAGGCTGAGCTGGATGAGTTGGCCAGTAAGGCACCAGTCTTAACTTATGGCCAACCTAAACAAGCCCCACCTGCGGATTTTATTCCTGCGCATGTGGCCTTTGACAAAAAGGTATCATCTGGAATTTTAGGGTACCCCTTGAATTAGCACTGCGGCTCCTGC
chr6:52423934_2_hs	ACTGGCCGCTTGACGGGTCTGAGAGCCAACTGCTTGCAAAAAAGTTAAAACAGTAAACCACAGAATTTCCAAAGGGCTCTGAGGAGAAAATTGTTCAGATGCCTTAACCCTTAGTCATGGACAGCTGAACTCAGGCTAAAAAGAGGCTTTCTTTAGTCAGGAAGCTGATTACAGGGAGTAAAGTAGTTCCCTGTAGACTTCACCAGACTATTTTCCAAATGCAGTTAAAGAAAAGTTGGCTATAATTCTGAATTCTTGAATTTATATTCTATGTTTATCAGCCGTCACTGCGGCTCCTGC
chr6:5246548_1_hs	ACTGGCCGCTTGACGGTAAGGAGGGCAGGGTGCAGGGGGGACTGAGAGTGGTATACGGACACAGCCACCCAGGTTAGAAGTCAGCATGGGATGGGTGAAGGTAGTGAGGGTGAAGTGGAGGGAGTGGGCCTGGGAGGTGTCCAGACAGAATGCGGGGAAGTTGGGGCGAGGAAGGAGTCTTGGACAAATGCCCAGTTCCAGCTTTGTTGTGGCAGGTCTGGGTGGATGTGGAGCAGTTGCCTATGTACCTTGGAAGGGCCCTCACAGGAGGCAGGTGAGTAGTGTCACTGCGGCTCCTGC
chr6:5246548_2_hs	ACTGGCCGCTTGACGCTGGTACTTGGGAGAGGGGCTGGGGCTGGAAACAGAGACTTGGGAGTAAACACAGAGGTGGCAATTGAAACCACGGAATGTGATAAAATTACAGGGAAAGTGCAAAGAGGGAAATGGGTGAAGGACCACCCACAGAGATCTGAGGTGTCTGGACATACTTTTATACGTCAGAGCCTCAAGTGAAAACAGTCCTTGAGACACAGGAAAGGAGATGTGTCTAATCCGGGTGCTGAGACTGATGGTCACGGTCAGGATTCTGCGGCCCACAGCCACTGCGGCTCCTGC
chr6:52491244_1_hs	ACTGGCCGCTTGACGTTTTCAAATTCTTCATACTGTCTGATGTGGGAACTGACATGGGAGAGAGGGATGGCAGTCATTGGCAAGTGGAGCAGGGAAGTGGGGGTGGGACAGATTTGCACATCTTATAAAAATAACCACAGAAAATCAGTCTGTTACCAGTCACAGTCGAGTTTTAAGGGACACAGGTTGAGCAGTGGCATAACCAGACCCTTCCGTTAGGCTGTGGTAGCAAGAGCCTGCTATTTAAAAAGTCTTACTCCTCATGAGCTGAGTGGACAGTCTTTTCACTGCGGCTCCTGC
chr6:52502209_1_hs	ACTGGCCGCTTGACGTGACGGGGCTGGCTGGCTCTGGAGGTGAGGACCAGCCTATCTCAGGCAGGTATATGAACTGCTGTTTGGTTTGGTTTTGAATGCTTGTGAATGGCTGAAAAAGCAATGGCGACTGGGACTGCTGGAGAAAGGCCTAGGTCGACTCCACTGTGGGTTCTGCCACCATTACCTTTCTGGAGGTGCCTGCTGCGCAGTTTGCTCTGCTCTCGCTCTAAGCAGTGGGAAGACGTGTCCCCCCCCACAGAGCGACAGCAGGCTGGCTTCCAATCCCACTGCGGCTCCTGC
chr6:52502209_2_hs	ACTGGCCGCTTGACGGCGGCCAGCCACTGGTAGGAGCTCGAGTCACGGGACCCAACCGAGTTCACACCATCCTTCTGGATTGAGTTGTCACGTCCCAAAGCCAAATGCCTTGGCATTTACAACGAGCAGTGGCTGCTGTGCCTCAAGATGGTACATGCAGAACTGGAATCATATATCTCGTCAGTTAATCAGCACCAAGGAGATTATGATCCGAGATGGCCGCTCTCTTCTTGCCCATCCACATGAGGACCACCAAGGGCCTACCAGCCCCAGGCTTCTGACCGGCACTGCGGCTCCTGC
chr6:52512310_1_hs	ACTGGCCGCTTGACGCCAAAAAGCAAAGAAACTCCCCAGAAAAATGTTGCCTGCTTGTGAATGTCCAGTCCACGGGGACTGGAGGAGGAAAAGGGTGGAGGGAGGAGAGCAGGGGGAGCCAGAGGAAAAATGACTCACTGCTCTGAGAACAGCCTTTTCCAGACCTCTGTCCAGGCAGCTGTCTGAAGGAGGACTGAGGCTGGGGCACCCTCTGAGCTCAGGCACGCAAAGCACCTGAGTCCACAGGGGGCTGAGTGTGACCCAGCAAGCACCTGAAACCCACCCCACTGCGGCTCCTGC
chr6:52512310_2_hs	ACTGGCCGCTTGACGCAAATCCCATCCACTGACAGGCCCCAGCAGATGGTTTGGAGAGGCTTTTGAAATCCTTTGTTCTCTCGATTCTACAAATCCACCCATGAGCTAAGCAAGGCCTCAACAAGGTGGAGAGATCCCTCCTGTTTCCCCAGCAGCCTTCCTTTTGGTGTGTGAACAAACACAACCACGAAGAACAGCATAATTCAGATATAGCACAGGCAAGTGCTACATAAATTCAGACATACCTTATATTATTTGACCATCAGAACAACCATGCACTAAAAACACTGCGGCTCCTGC
chr6:52514472_2_hs	ACTGGCCGCTTGACGATCTTGAGGCTGTTCTGCTTCAAAGCAGCTTAGGCCTCCGGGGGTGGGCATGAACTGAACGTCAAGGGACTGGGTGTGGTCTGAAACCTGGAAGTCTAGGGACTTGTGTGCATGGCACAACAGCAGGGATGCACTGTTCACACAGTGTCAATCTGCCCCTGGGACTGTGACAGCCTTGCCTGAGAGGACAGAAGTCTTGGGCCCCCCATTTAAAATTCCTAGTATTCTGCTTAGGAAAGCTGCTCTATGATGAAATGATAATAGGAATAACACTGCGGCTCCTGC
chr6:52517047_1_hs	ACTGGCCGCTTGACGACTGGCTCTATCACTCCCTAACTGTGTGACTGTGGATAAAGGACTAACCTCTTTGAGCCTCAGTTTCCTCCCCTGTAAAATGGGACTATAGTTATGCTTTCTCAAGAAAGCACCGCGTAAGGGCTAAATGTGGACTCAGAAGCTGGACTCTTCAGTTTGTATTGCAGCTCTGTCCTATGTGACCCAGGGGTATCTCCATGTGTGACTTTTCTGTACCTCAGTTTTCTCATCTGAAAAATGAGGACAACATTTCCTGCATAGTAAGTTTATCACTGCGGCTCCTGC
chr6:52517047_2_hs	ACTGGCCGCTTGACGTATGAGAATTAAATGAATAAATGCGAAGTGCTTAGAACAGTGTCTGGCACATAGTTAAGTGCTATATATGCACTTGCTATTATTTTTGTTGTTGGGCTAGTGCAAGGATCAAATGAGATAATTTGCTTACAACAGTACCAACAATTTACAGTAAGTCTGCAATAAATGGTGGCTTATTAAAATACAATTAAATAGTAATAAATTAGACAACATCCCAGGTATAGAAATCTTGTGAAACTCCGCCATTGCAGCCTGTGGACAGAGGAGAATCACTGCGGCTCCTGC
chr6:52519573_1_hs	ACTGGCCGCTTGACGAAAACAGTATAGTGATTCTTCAGAAAGTTAACAATACAATTACCACATATTTCAGTAATTCCACTTCTGAGTGTTGGGGTAATTGAAGGCCAGATTTCAATAAAATATTTGTACATCCATGTCCATAGCAGCACTATTCACAACAGCCAAAAAGATGGAAGCGACGCAGGTGTCCATGGATTGATGAATGAATAAACAACATGTGCTGTATACATACAGTGGAAGATGATTCAGCCTTAAAAAAAAAAAAAGGAAATTCTGACACATGCTCACTGCGGCTCCTGC
chr6:52519573_2_hs	ACTGGCCGCTTGACGACAACATGGGTGGACCTCGAGGACATTAGACTAAGTTGAATAAGTCAGTCACAAAAGGACAAATACTGTATGATTCGATTTATATATGAGTTACCTAGACTAGTCAAATTCAGAGACAGAAAGCAAAATGGTGGTTACCAAGGGCTGGGAGTGAGAGGAATGGGAAGGTGCTATTTAATGGGTACGGGGTTTGTTTTGCAAGATGAAAAGTGTTCTGAAAATTGGTTGTATAATAACGTGAATGTACTTAACAATACTGAACTGTACATTCACTGCGGCTCCTGC
chr6:52522730_1_hs	ACTGGCCGCTTGACGTTTGATTACAGTTTAAAGAGAGACCTGAAATAATCAGAATCTTGGCTGTTTTGACAACCTCTGTGAGCAGCTGTCCCTTTTGGGGAGTCACATTCTGCTTGACCTCCTGCTCCGTTTCCTATGACTAATAGATATTTTCCTGTTTCCTTCTGAGGTCACCTGCAAGCGGCTTCTCCTGCCTGCCTTTACATTTCCCAGTCCTGTCTGGATCCCACTGTGCGGTCTCTGACCTCCTCTGCACAACCTGAGCTGGTGTCCACTTCTTACTGACACTGCGGCTCCTGC
chr6:52522730_2_hs	ACTGGCCGCTTGACGCATCCCATCTGCTTCTGAGAACTCATGTGAGCCAGGGCAGGCATCTGCCCTAGAAGCTTCTTCTTTTGTCTGAAAGCTAGTTGTTTAAAGAGCATCACTGTACTCCTAGTTTCTTTCCGAATCCCTGCAAATCTGGATTTGTAAAATTTTCTTCTATTGGTTGCTGTGCCAAGAGCCAACTCTGTTTTCGTATTATTTTGAATTTTTTACACTATATATAAATCCAGAATTAGATATGGAAACACCACCACAAACAAAATCTGGAGGCAACACTGCGGCTCCTGC
chr6:52529088_1_hs	ACTGGCCGCTTGACGTCACCGTGTTAGCCAGGATGGTCTCGATCTCCTGACCTCTTGATCCGCCCGCCTCGGCCTCCCGAAGTGCTGGGATTACAGGTGTGAGCCACCGTGCCCAGCCACAAATGTGTACATGACTTCTTAGGAAGCTGTATAGCACCAGCTGGAAACCAACTCCACCAGTGATACTCCCCACCTCCCCCCAGCTTTCCCAGACCAAATATTTATAGAAAAACAAAAACTAGAAAAGGACAGAAAGATGCAAATGAGTTACTGGGTTTAGGGGTTCACTGCGGCTCCTGC
chr6:52529088_2_hs	ACTGGCCGCTTGACGTCCCTATCCTACCTTTGAGGTTAGAAGTGTAGGATTATTTGAAAGCCTAGAGATTTTCGCCCACCTCATTTAAAGCCGTGCTTCTCGGGCTTTACGGGGCACAGGAATCTCCGGAGCTCTTGTTAAAATGTAGGTTTTGATGCAGCAGGTCTGCGGTGGGGCCTGAGAGTGTGTTTTTCTCACAGGTTCCCAGGTGGTGCCGATGGTGTTGGTCTACGGAAAATCTGAGTAGCAAGCCCTTCAGAGGACTCCCAGGGCTTCCTGTCTACACACTGCGGCTCCTGC
chr6:52542163_1_hs	ACTGGCCGCTTGACGGATTTTGCATCTTTCTGCGGAGGAAGTGAATAGGAAAATTTCAGGCAGACAAGAAAACCTTGGAAAGTTACGCCCAATTGGTGGGGAAGAGATTTTTGGGTTTTTTTTTTTTTTAAAAAAAATAGTCTTTTAGCCTTTTTTCCTGGAGTGTTTATGTCCCAAGCCCACTGATCACCTGCATGCGCCAGGTATGTGGTCGGGGTGTGATGGACGTGGGTTTGCAGCCCCTCCACTGCTCGATAAAAGGCAGATACAGCTGAAACAAAGATGCACTGCGGCTCCTGC
chr6:52542163_2_hs	ACTGGCCGCTTGACGCTTTTCACTTGTGCTTTCTGAAAATCTCCGTTTTGAAGGGCCAGAGGCTGTCTGTGAGGGCTGAGCGCCTGAATCACAGGGGGCAGAGTTATGACAGTACCTTTCTGTGTGGCTTTTAGCAACGCCTAGAGATTCTGGTTTTTCACCTGAAAAACTGCCTTGATACAAAAATCAGGCAAAGCTAAACAAACACGCACACAACAGATTCTCTACAAGCCTGTGATCACGATGTTGAATAGACTCACTATTAACAGTTTTGATAGCAGTTTTCACTGCGGCTCCTGC
chr6:52549968_1_hs	ACTGGCCGCTTGACGTTGCCTGTTGTCATATATGAGGTAGGAGTCAAACAGAAGGCAGAATAGCATCTGTAAGTTCTACTGGGCTGCACAATGCTCCATCCTACCCTGTGTCCCAGAACAGACAGCTTCACCTTTATGGAGTACTTCAGTGGGCTTCCGATGGAATCTGCAGAACATGAGAGAGCATGAAAGGGGTATTCATCACCTGGCTCCTTTCCTGCTGGACAGTTCTGGCAGTCACTGCAACCCTCCACCAAAACTCCAGCCCCTCCCCTTCAACCACAGCACTGCGGCTCCTGC
chr6:52549968_2_hs	ACTGGCCGCTTGACGCTCTCAATGGTATTTCCTCTCTCCCTTCCTTCTTAGTTCTAGATCCATGCTATCCTCAGCCCCTTCAAGCTTAGGGATAGCTCCCCACGTTCGCAAGCCTTAGAATGCTTTACTGTTCCTTATCTGTTTCCCCTGAGCCAGTCCACGCCCTTGTTAATAGTGCCTACATAACCATTCCTCAATTACCCCACCTGTTTCCTGTTGGGACTCTGACTGATGGAGATATGCTACTCAAATAAAAGAATACTAACACCATATGATAATAATTAACACTGCGGCTCCTGC
chr6:52589292_1_hs	ACTGGCCGCTTGACGAGATTCCTCTGCCCCTAAGTCTCAAAGTGCAGACCTTCATCTTGATAGCAGGAGCGAGGTGATGGAGGCAGCCTGGGATTGCATAAAACAGTAACAGCAATATGATGACTCTGTAGGGACAATTACTCCCTGGCAGGTCTAAGGGCTAAGCCTTAATCTTTCCAACAAGGCTCTGCAGTAGGTATTATTACTAGCCTCATTTTGTAGTCGAGAGAATGGAAGGCCGGGTGCTGTGGCTCATGCCTGTAATCCCAGCTCTTTGGGAGATGGCACTGCGGCTCCTGC
chr6:52589292_2_hs	ACTGGCCGCTTGACGGCAGATCACTTGAAGTCAGGAGTTCAAGACCAGCCTGGCCAACATGGTGAAATCCCGTCATTATTAAAAACACAAAAATTAGCCGGGTGTGGTGTAAACCCAGCTACTCCAAAGGTTGAGGCACAAGAATCGCTTGAACCTGGGAGGCAGACGTTGCAGTGAGCCAAGATTGCACCACTGCACTCCAGCCTGGGCAACAGAGCAAGACTCTGTCTCAAAAAACAAAACAAAACAAAAGGCCCGGCAAGGTGGCTCACGCCTGTAATTCTACACTGCGGCTCCTGC
chr6:52595463_1_hs	ACTGGCCGCTTGACGAGGCGAGCCCACTGATTTGCTTCAGGACTCCCCTAGAATTGCATCTTGGGATTAGGTCATCATTACTAGAAAAGGGAGACCCCAGAGAGGTTGTCAGTATGAAGAAATCAGGACCAACTGTGGTCTGGTAAGGCAAAGATGAAAGAAGGAGGGTGCAGCCGAGCTGTGCTTGGGAATGAAGTCCAGAGCCTGAGAAAGCTGTGGGAGTGATTCTGAGAGTGGTTGCAAAGGGAGTGAGGGTTACAGCAGAGGACCGGCCCCCTTCTGCAGCACTGCGGCTCCTGC
chr6:52595463_2_hs	ACTGGCCGCTTGACGACTCCATCCTGCCTCTCACCCGCCTGGGGCTGCAGGAGCTGTATCCTGAGGCAGACTCAGTCCAGTTTAATAGGGATCAAGGGGAATAGCTCCCAAATTTTAAACATGAGAGGCAGTTTCTCTTACTGTGGGTGAGGGTGGCTGTGATGCTGCTGAAGATGCAGAAACCCTACTGGCCAAGTTGGAGACAGTCCAGGCTCTGAGTTATTCTAAGGTCAAGGTGGGTTCACCCAAGCAGAACACAGCTCATTAACCTCCATCCCCCAACTCCACTGCGGCTCCTGC
chr6:52598253_1_hs	ACTGGCCGCTTGACGGACTCTGACATACGCTCCGATGCCCACACATGGTTGTGGCTGGCAGCTCAGACAGACACGACTGTTTTGGCTTCTGTCATTTCTTTTTCTTCCTCCAGGCGCTCAAGTTCTTGATCCCAGCTCGCCTGATTAGGGGTCGTCATCAGTCCGCGCACCCTGCCTGTACTTCCTGGGGCCCCCTGGTGGATGATCAAAGGATAAAGGGATAGTTGGAGGCAGGAAAGAGAGAGTTGGGGATGATAGTGCAGTGGACTGTGTGGATCTTTCCCCCACTGCGGCTCCTGC
chr6:52598253_2_hs	ACTGGCCGCTTGACGATAGGCTTCTAAGAAGTCTTTTGTGAATATCTCTCTCGTCCCCCACTGGGTGAATGATTTACTATGACTAAAGGGGCCACACACACAACAGCTCTCACCCTGGAATGGACTTTGAGAGGGAAGCAAAAGGAAGCATTGCCTTCTTTCCTGGACTTCCCTTTGGAGCACCCCACAACTCTCAGGGGATTTAGAAGGTAACACATTTAGAGCTTTCCCAAAAGAATGTGCAGCTGTGGCTTGAGCAAAAGGTGTTTACTCCCACGGAGGTGGCACTGCGGCTCCTGC
chr6:52603139_1_hs	ACTGGCCGCTTGACGTGGACACCCATGTCTCTTGGCAAGAACCAGCCCTGAGTTCCCCATAAACCTGCCATGCCTCACCACTGTCCTACAGTGGAGCTCTGTGATTGATCATGGAAAGCAGTCTGCCATAGAGAAAAACAGCTGGGAAGACTCCAGGACATCCTGACTTCTGGGGAGTTCTAGGATCAGTGGCTAATAAAAACAGTGCTTCATTCATTTGCTGTTAGGGGAGCATGAGCTGGAGTTCTCAGACCCAGGTCAAGCCCGCATAAACTTGAGAAGGGACACTGCGGCTCCTGC
chr6:52603139_2_hs	ACTGGCCGCTTGACGGCCCTCTGTACTTAGGGGAAGAGTCTGGCATCTTTGATTTGCTAGGCTGCAGGGGTATCTGGGTCAGCATGTCAAGACCCTAGTTTAGAGTATGGGTTGGACACCTTGTCAGGAGCTTGAGCTAGGGTGGGTCACATACTCCCTGGAACTCTCCAGGGGACCTTTTTAACCAACAGTCATCCAGCTCTGACTCATTCTTAGTCCACTTAAGACTGCTGACAGGAAGGGGCCTCTCAACTTAACTGAGGATGTTAGATTGGGGCAATTGGACACTGCGGCTCCTGC
chr6:52612514_1_hs	ACTGGCCGCTTGACGTCTCTTGGTGACCATTTGGCATCTTTTTGCTTAGCCTCAAGGCATGTTTAGATAATAGCAAAATAATCCAGCCCAGCTCTCTCCTCCTTCATAAGAGCTTTCTTCCAACAAAGAGTGAGCTCTGTCTTTGTCTTACAAACTCAGATCACCTCTGGATTTTTCCATATCCTGTTAAGTAGTAGTATAGTATCTTGGGATACTTCTTAAAAGGTTTCATTAAAATTTTACACTGTTTTCCTTCTCCCGTGATGCACTTTGTCTGCCAGAGTACACTGCGGCTCCTGC
chr6:52612514_2_hs	ACTGGCCGCTTGACGGATTGTAAGCTGTTTTTGGGCTCTGGCAATGCTTTACTCATATTGGTATTTCTTATCCTTTCCTATCTCCAGAATATTTAGCGCAACGTCATACAGGAAGTAGGCACCCTATAAATATTTGTGTATGAATGAATAACCATGGCGCTTTCCTCAGGCATTACACAGCCAGTCTCAATGACAGGAGGGTGACCTGTGGGTGCATTTGTGGGGGAAAGGAGTTCTGGCAGGCAGTCTGTGTGGGCTACATATGGTTCACAGCTGGCACACAACCACTGCGGCTCCTGC
chr6:52616491_1_hs	ACTGGCCGCTTGACGTATGGAAGATTTGCCTAAATCAACACATGACAAATATATCCCCTGGTGGCATTTCATACCAAATTCTTGCCTTAAAGATAATAGGTACCACTTGGTTGAGTGCTCACTACATGCTCTTATATTAACTTATGTGAGGTATGTATTAGTATACCCATTCAATAGACTTGAAAACCCATTCTCAAACAGTTATGTGATTGGCTTGAGGTCTTGCTCATTATGAACAAGTAAAGCTGAGACTTAAGCCTAGATCTGCTTGATTTCAAAGTACAACACTGCGGCTCCTGC
chr6:52616491_2_hs	ACTGGCCGCTTGACGGTAATTTTAAGGTCTTATTTAGTTAAAATTTTTTCTATATTAATCAAAGGTATTTTAGGATCTTTCCCTTCCATCATAATTTCTCCTAACTCCAGATGTAGAGGCTACTGTACTGTGTCTGGGGTGGGAGATATAAATAAATACACATAGCACTGGATAAAGAAATAAATTAAGGAGGGATACTCCAGGGGAGATGGTGAGGGGTATTTTAGGGCGATTCATACTGCTGAGACATTGGAGAGCAGAATTTAAACTATGCAAAATAAGTAGCACTGCGGCTCCTGC
chr6:52630628_1_hs	ACTGGCCGCTTGACGAAATTAAAAAAAATTCTATGAAAAAATATTGATGCCTAGTCTCCACTCAGATTAATCAAATTCAGATGTCTAGGAATGAGGGTTGGGCATTTAAATTTTTTATCGCTTCCTGGTGATTTAGAAACACCACGGGCTTGCAATAAACCATCAACCTGTTTTGATTGTGTATTCGTTGGCAGAGATTAACATGATTTTTGACTCCTATTGCACTAGTAGTTAATTTTGACTGGGGACAGACAGCCAGAAAAGGACTGAAGCAATCCTAGCTAACACTGCGGCTCCTGC
chr6:52630628_2_hs	ACTGGCCGCTTGACGATGCCAGAATTCACCAGTACCGTTAACAGAGGAATATGTTGTTACATTATATCCTAATGTACTTTTTACAAATAAGTTTTCCCTAGAGCTAGCTATTCAGTTGGCGTGTTCCCTCATTCTCCGTATTCCCTCATATTCTCCATATGGTAAGGTTTTTCAAAGGATGTAACATTAATGTCACATTATCCTTAATGACAGTGTCAATATAACAATATGTAAGTTCCTTCTTTTAAAATTTACTCCTGCTTCAAATTTCCCACTGGTATAGCACACTGCGGCTCCTGC
chr6:52637142_1_hs	ACTGGCCGCTTGACGATGTCCATAGCAGCTTTATTCATAATACTGAATACTCCAAGAAGAAAATTAGATTTCAAAAAATGTTTTTCTTTTCTCTTTTCTCTTTTCCCAGCCTTGGCCTCAACAAAAATAGCAACAAACTAGAAACAACCCAAATGTCCATCAGCAGGGGAATGAATAAACAACATGGATATTTACATACAGCAGAGTTCTGCTCGGAGATAACAAAAACACAATAGCTCCTGATACATACGACACATGGATAGGCCTCAGTATTGCTATACCGAGCACTGCGGCTCCTGC
chr6:52637142_2_hs	ACTGGCCGCTTGACGTGAAAGGAAGTCAGGCACAAAAGGGTACATATTGTAAGATTCCATTTATATGAAGTTCTGAAACAGGCAAATGCAATCTATTGCAAAAGAAATCAGGACAGTGGTTTCAAGTGGGGCAGGGAGTGGACAGAGATTGACTGGGATGGCATGATGGAAATTTTGGGAGTTATGGCAATATTCTATATCTTAATGGGATGTGGGTTATACAGATGTATGCAACTGTTGAAACTTGTCCAACTGTATATTTAAGACCTGTCGTTTCACTATATACACTGCGGCTCCTGC
chr6:52639896_1_hs	ACTGGCCGCTTGACGGTATTTCAGAAGTAGGTACACTCTTTGGGGGAATTTATACAAGTCCAATTTGAACTCTTTTACAGGTGAGGTTGGGAAGGATGGGTCAAGGTAGGTGGGGATGGGTGAGGGGTGAGATATCCTTACCTTTTATCTCCCTAGAACATCATGAATATTTTATAACTACTAATGATGAAAATATTGTTTGTACTCTCTATTTTTCTCTGTGAAAGGGTGTTTGGAAAGTCATTTCTTGTTGTTATGTTTGGTTTCTAGTGCTCCCTGGGAAGCCACTGCGGCTCCTGC
chr6:52639896_2_hs	ACTGGCCGCTTGACGACTGATCTTGGATTTGGCTGCTGTGTGGGAGACCAGTGTTCCTCTTAGCTGATGGTGGAGACTCACGTCAGTGCAGGCTGCAGCGATGACTCTCAAACTGTGAACAATGCTCCCCAGTGTGTGCACGGGAGGGCCAGCATATGGAGACCTCGCGGAGAGCCAAACGCGGGCTCTCTGCACTTCCTTCAGTTTTGTTTAAATACAGGATCCGGTTTGCCTTTGTCACCCGCTGTAGCACCACCAGGCTTCATTCACTGTGAAGCCTTGCCACACTGCGGCTCCTGC
chr6:52643678_1_hs	ACTGGCCGCTTGACGCATATGGAATAAGCAGGACTTGTAGACATTTTTAGACCCTATCTGGAGCAGTGAGAACTGTCTATTTCAGAAAAAGATAGAGACAAAAGCAGATGCAGAAAGGGAGGCAGACACAAAGAATGAAAGTGCCAAGTAAAGAAAGTGACAGGCAGGTTCTTGGAGACTGAGGTAGAGAAGCACAGACAGGATAAGACAGAGAAAAAATAAGGCAGAGACAGGGAGAACCCCAAAAAGAGAGAGAATAGAAAGAAACAGAGGTAGAAACTCTTGCACTGCGGCTCCTGC
chr6:52643678_2_hs	ACTGGCCGCTTGACGAGAAAGCTAGGCAGACAGTAATGACAGCTTCAACCGGTCAGTATTGGAGGGAGAGAGGAATAGAGAGAGGTAGCAGAGGAAGTCAGATAGGAGACAGCGGTAGTCCAAGAGAGACACATTCCGAGCAGAGGCAGACAGGGTGAAAGGGAGATGGAGGTCAGCAGAGAGCTAATGCCAGGCAGGAGTATGGAAAGTTTTGTGTGCATTTCTCCTAGAGAAATGAGAAATGGGACTGGTTTGCCAGGAGAGACAGCCTTTCCAGTCAGGACTCACTGCGGCTCCTGC
chr6:52649431_1_hs	ACTGGCCGCTTGACGTCTAAGGAATCAGGTAGGGTAAAAAGAGGTTCTTCAGAAGGGGGTCAAATCCTGACTCATTTGAGAGTGTACGCCCTGCTTGGCCAGGTGCCCTTCTGTATTGGGGTGGCCTCTATGCAAAAAGAACTGGATTCTGGCTCTCAGAAGCTCATGTTTCCTCTCTGTCAGGGATCTTGTTTAGCTCATGATGGAAATTTTGTCCTCATCAGCATCAGTTTTCAAAATTCTACACACTGATACAAAATCAAGAGGGAGGGAAGAGTCCCTTTGCACTGCGGCTCCTGC
chr6:52652007_1_hs	ACTGGCCGCTTGACGAAGAAAGAAAAAGAAAGAAAGAAAGAAAGAAAGAAAGAAAGAAAGAAAGAAAGAAAGAAAGAAAGAAAAGAAAAGAAAAGAAAGAAAGAAAAGAAAGAAAGAACAAACTTCGGCTTATTCCCAAATGGTGCATACATAGATCTGACCATGAAAAGCGTATCTTTAAACTTTGAGAACTGAACTATGGGAGAGACCATTACCCATGTGCCAGACTGGCCACTAGGTGGCATATACATCAGCTGGATCTGCATTGCACTGCAAAGCCTTTGCCACTGCGGCTCCTGC
chr6:52652007_2_hs	ACTGGCCGCTTGACGAAACAGAACTGACATTGAAGCTGCAACCCACAGAAGGTTGGTCGGAACTTGGAGCTTGAAATCAACTGGTTTGACTGATGGCTAAAGCAAAAATGTCAACATTCCATCTGATTTAAATAACACCAAGAGTCTCACAAGCTAATATTCAAAATGTCCAGGATATGATCCAAAGTTATTCAGCATACAAAGAACCAAGAAAATATCAATTTACATGTGTTAAAATTCACAAACTGTATACCAAAAAAGTCAGTTTTACTGTATGTTAATTTACACTGCGGCTCCTGC
chr6:52661559_1_hs	ACTGGCCGCTTGACGACTGCACAGCCCATTTGATTTAAATAGAAGACTCAGAGGCAGAAACCATATTCAGCCCAGATTCTTTGTGAACATAGCTTGTTGCTGAACCAATTCACTCTGCTTCTAATTCACAAATCTTCAGCCCTAAGCGGCATCATTTGGTTCTTATGAGGCACAGAGCCCTTTCCCCACCCAGGGCCTTTGCTTGGTCCATTCTCGCTGCCCGCATTGTGGCTCCCCTGGCTCTTGGCCTGCTGGCTCCCTCTCAGACTTCAGGTTTCAATTAAACACTGCGGCTCCTGC
chr6:52661559_2_hs	ACTGGCCGCTTGACGATAACAGCCCTTCCCACTCTCCTTACTTCAGAGTTAGTCTCTGACATGGCAGTCTGTTGATTTCTAAGTCCTATTCCAGGGCTTGACATCTCATAGTTGCTTGTTGAATTAATAAATGTTAACTCCAAAAAATAATAATAAATGCTTTCTCCAGTTAAAAAAGTAGATATTACACCGTTTTTTAACAGAATAGTAGTGACAAATAACAATTGATCGCCTTAGCTGGGTGTGGCAGTTACAGCTACTTGGGAGGCTAAGATGAGAGGATCACACTGCGGCTCCTGC
chr6:52725164_1_hs	ACTGGCCGCTTGACGGCTTACATACTCCAGGGGAAGTTAGCTGCCATGTCCTGAGGACACTCAAGCAGTCCTACACAGAAGCAGGCATGCCAAAGAAGTGAGATGTATTGCCAACTTTCAGAGAGGAACTGAGGCCTCTGCCAACAGCCATGTGAGTGAGCCATCATGGAAACAGATCCCAGTCAAGCCCTCAGCTGACACAGCCTGTTAGTGACTTGATTGCAGCGTCCTGAGAAATGCTGATTCAGAACCACCCGGCTAAGCTGCTCCCAGATTCCTGACCTTCACTGCGGCTCCTGC
chr6:52725164_2_hs	ACTGGCCGCTTGACGCAGAAATTGTGTGAGATAATAAATATTTATTGCTTTAAGTCCCTAAACTTCGGGGTGAGTTGGTATATAACAATTGATAACTAATACACCCATGCTGGCCTCATCTTTCAATACTTCCTCGCCTTGCTCCCACAACACTAGTGTACCTAAAACACACCCAACTTGTTCCTGACCAACACCCTGTCTCATTGTTCCCTCTGACTAAGACCCTCGCTCACTGGATCTTCTGGTTCCTGTCATTCAGGACTTAGTCTTTCCTGGCATTCTCTGCACTGCGGCTCCTGC
chr6:52768747_1_hs	ACTGGCCGCTTGACGTACATTAAGTTCGAGGTTCTCATTGGACCCCTTTCCATTTGTACAAACTTTGCTGTGGGTCATCCTTAAAACCAAATGAAGTTCTTCTCTCTTGATTTTTGGTTCTTGTTCTGCAAACTTGGCAGTGATCCAGACAGAAACATCACAGTTTCCACTTGAGGCAGAGTATTGACTGTGACTTTAGATTTACTTTATCCTTGTTAAGTGGTAATCCATATATCAGACTGAATAATTCTCTATTGTAGTTTTGAAGCTCAAATCACGTAGCCACACTGCGGCTCCTGC
chr6:52768747_2_hs	ACTGGCCGCTTGACGCTAAGAAGCTGAAGAAATGCCTAGGGCGAGATCTGGGGAAGGCCTGGACAGGCCACCCTCCAAGAAGCTCCATGTGTTTAGTTATCCAGAAGCTCCCAGGTACGGTTTCAAAGACAGGGAAATAATGGCTTGTTGTTCCCTCTTTGATCAGGGCAAGCTTTGCATCTTTTTCCTCAGGTGGATGCAATGAGCAATGAAGAAGCTTTTCACTCAAACCTGCCCTACCTTCTATATACATATCGACCCTGTAAGACAAAAATAACCAAACTGCACTGCGGCTCCTGC
chr6:52815238_1_hs	ACTGGCCGCTTGACGCAGCCTTGCCCCTCCCTCCCTCCTGCTGAACTCTTCCTACCCGGGCTCTGAACACATCCCTGAGCTGTAGAGCTGATGTCTGGGTGACAGGGTATTCATTCATACAAAGAAAACAACCTGGAATGGCAGTGTTTGGATTTCTTGTGTGCTTATTTCTTCATAGGATTGAGAAAGGGTGAGGCTAAAGTCCCAGGCCCTCGTGAAGCAATGAAGAAAGTGCCTTCCCAAGGTTCAGGCCCACACGGCGCTGTGAGGCTGAAGGGGCGCGCTCACTGCGGCTCCTGC
chr6:52815238_2_hs	ACTGGCCGCTTGACGAGAACTTCCTTTCACAGGATGCCACCTCACCTGAAACCCTCCTTTTCGGCTGCCACCCGAGGGACAAGATCTCCTGAGTCTGTCCATGAGTTACCCCGAGGAAAACCCTCAGGCAGCCCCTGAGGGACTCTGTTCTGGACTTGGAAGTGTTTTTCTCAGTGACACCTCTAGAGGGCAGCACTCAACGGAGTCCCACAGACACCTCCCAGCATTTCCTGCTCAAACACTGGAAGGATGACCTGGTAACGCTGGGGACTGCTTGGGTGTTCTCACTGCGGCTCCTGC
chr6:52839310_1_hs	ACTGGCCGCTTGACGCAGCCTTGCCCCTCCCTCCCTCCTGCTGAACTCTTCCTACCCGGGCTCTGAACACATCCCTGAGCTGCAGAGCTGATGTCTGCGTGACAGTGAAACAGGGTATTCATTTGTACAAAGGAAACAACCTAGAATGATAGTGTTTGGATTTCTTATGTGCTTATTTCTTCATAGAACTGAGAAAGGGTGAGGCTAAAGTCCCAAGCCTTCGTGAAGCAACGCACAAAGTACCGTTCCGAGGCTCAGGTCCACACGGCGCTGTGAGGCTGAAGGCACTGCGGCTCCTGC
chr6:52839310_2_hs	ACTGGCCGCTTGACGGGCGCGCTAGAAGTTCCCTTCACAGGACGCCACCTCACCTGAAACCCCCCTTTTCTGCTGCCACCCGAGGGACAAGATCTCCTGAGTTTGTCCATGACTCACTTCCCAGGAAAACCCTCAGGCAGTCGCTGAAGGACTCTGGTCTGGACTGGGAAGTGTTTTTCTCAGTGACACCTCTAGAGGGCAGCACTCAGCGGAGTCCCACAGACACCTCCAGGCATTTCCTACTCAAACACTGGGAGGATGACCTGGTAACACTGGGGAATGCTTCACTGCGGCTCCTGC
chr6:52882151_1_hs	ACTGGCCGCTTGACGGAAACGGGGTATTCATTTGTACCAAAACAAACAAACAAACAAACAAAACCTGGAATGACGGTGTGTGGATTTCTTGTGTGCTTATTCGTAGGATTGAGAAAGGGTGAGGCTAAGGTCCCGAGCCTTCGTGAAGCAATGGAGAAAGTGCCGTCCCAAGGCTCAGTTCCACACGGCGCTGTGAGGCTGAAGGGGCTCACTGGAAGTTCCCCTCACAGGACGCCACCTCACCTGAAACCCTCTTTTTCTGCTACCATCCAAGGGACAAGATCTCACTGCGGCTCCTGC
chr6:52882151_2_hs	ACTGGCCGCTTGACGCCTGAGTTGTCGAAGACTCACTCCGGAAGAAAACCCTCTCAGGCAGTTACTGAGGGACTGTGGTCTGGACTAGAACGTGTTTTTCTCAGTGACACCTCTAGAGGGCAGCACTCAACGGAGTCCCACAGACACCTCCCTGCATTTCCTCCTCAGACACTGGGTGGATGATATGGTAACACTGGGGAATGCTTGGGTGTTCTCCTGGAAGCTCCTTATTTTAATCACCTGTTTACTTGTCTCCATTCTTATAGATATGTAGGCTACCCGAGGCACTGCGGCTCCTGC
chr6:52893473_1_hs	ACTGGCCGCTTGACGAGTATTTTAAAAATTTATTTAATGCTTTTCATTTTTTTCTTAAAAAACCTTTGTCTTCCTTTATCTCCCTAAGCACATACGTGGTTTAATATGGTACACGCATACCCATTACAAAACTTTATTCCCAAATAAATATCTTTTATTTTAGAGTCTCTTTCTGTTTATTGAGTTGACACGATGTATCCAAAAGCAGCTGAATGCACAACTCAAACTGTCATCCAAGCACACAAAGAAGGCATTGATGTGAGTATTAAACAGATTTGTTTTTATCACTGCGGCTCCTGC
chr6:52893473_2_hs	ACTGGCCGCTTGACGTGTGTTAAGGATACATTTAAAAGTATTTTTCTAGTGACCTAGATGAGAGGGTATGAGGCAGTATGAGAAGATTTACAAGATCACTGCTTAGTTTGTTAAAGACTGTCATGCTCGTGGTTCAACAACTTAATTTAAGGTCCTAATGCGTTTATAAGCTACATGGTCCTTTCCATAGCTCCTTCCCATTGAAAGAGGTACAGTCAATTTAGCAAAAAGCCACCCCCACATGTTTCAGGGCCACAAGACTGCCTACTAGATTCTAAGAAAAATCACTGCGGCTCCTGC
chr6:52990176_1_hs	ACTGGCCGCTTGACGAATGTCAATGATGACTCAAATTAAGTGACTGACCAGCATTGAGAACTCCCTGAATTAGAAAAGGCTGTTTTTCAGTAGGTTTTAGTGACCTAGTTACTCAGATGTGTGTGCTTCAACTTTAGGTTCAACCCAATCGTGGGATATTGAGAATCATGGACTTGTCTGGTGGCTGCCAGCTGGTCCCTCCCGACTGTCTCAGATCTATGTGAGCACAAACTTAGCTGGCAAAGAGACGGGGAGGGCCCCTCCCCACCACCTTGTAAACCATGTCACTGCGGCTCCTGC
chr6:52990176_2_hs	ACTGGCCGCTTGACGGGTCACCCTGGGAGAGAGACCAATCTAGCTTCATCCAGTCTGGTCTGAGGAGTGGGCTCATTACTCTACCTGATCAGCCTGTTCCTGTGATTGGACTGGGGTAGGTGGGTCAGATGACTCATGTTCTTTTTTTGTTTAACTTATTTAGGGTTGAGTTTTTATTACTGTAACTAAAAATGTTGACTCATAGGTGAGTAGGAGGGGCAGGGTAGAATGAAGAGAGAAGATTTGACAAAGGGTTATATTGCATACATATATAAGACATCCATTCACTGCGGCTCCTGC
chr6:5302764_1_hs	ACTGGCCGCTTGACGCACGGTGCAGAAATGAGAGTGTTTTGGTTTGGGCAGTGGAGTGGTTCCAGAAGGCACGCTGAGTTCAGGACTGAGATCAGCATAAGGAGGGCTGAGCAACAGAGAGCGGGACTGTGTGGTTCATGTTCGATGGACAGGGTTAGTGGAGGAAGAAGACACACAGGGTGCCAGCTGCTGAGGAACGAGAGTAAATATAGCAAACTTTTATTAAGCATTCATAAGTGTCAGATACTGGGGTTTACATTTGTTGTTTCATTTGACCCTTATAATCACTGCGGCTCCTGC
chr6:53032356_1_hs	ACTGGCCGCTTGACGAACCTACACATTGTGCACATGTACCCTAAAACTTAAAGTATAATAATAATAAAATAAAATAAAAAATAAAAAATAAAAAAAGAAAAAAAGGAGAGAAAGAAAACACAAAAGCAGAAAGAAAACACATCTGCTTTGCCTATTTATTTCTATAATAAGATAATGATGACCAAACTGTACCTCTCTTTAATGAGCTGGTAAAGATTTTCCTTCATGTACTCGAAGATAAAATAAAGATGATCATTTTCCCTGATAACTTCTTTTAATTTGACTCACTGCGGCTCCTGC
chr6:53032356_2_hs	ACTGGCCGCTTGACGACATTGGCATGGTTGAGCTTCTTTAAAGACTAAAAGGCAAGGAATAAACACAAAACAAAACAAATATTAGAGAAAATCTGTTGTTGAAAAAGAAAAGTAATCCTATGTATACTTGGAAAGAAACAACTAATTTTAGAACCTCAGAAATGTGCTAAATTATATTTTATTGACAGTTTAATAGTATACCTCTGAAATTTATAATAACTTTACATAGAAAAACTACTTCAATGAACTGAGTAGAAGGTATGTATTCGACCAGTAACTGGTATTCACTGCGGCTCCTGC
chr6:53042736_2_hs	ACTGGCCGCTTGACGTTAGTTCAAGATTAAAAATTTAAAAATAGGCCAGGCGCAGTGGCTCATGACTGTAATCCCAGCACTCTGGGAGGCTGAGGCAAGTGGATCACCTAAGGTCAGGAATTTGAGACCAGCCTGGCCAACATGGTGAAACCCCGTCTCTACTAAAAACACAAAAATTAGCTGGGTGTGGTGGCATGTGCCTGTAGTCCCAACTACTCGGGAGGCTGGGGCAGGAGAATCGCTTGAACCCGGGAGGCACAGGCTGCAGTGAGCCGAGATCACGCCCACTGCGGCTCCTGC
chr6:53058516_1_hs	ACTGGCCGCTTGACGTAATCCCAAAACGTGTATAAGTCATCCGGCACACACACACCTCTGTTTGCGCATTCTCCCTGATTCAACCACATCAACCATAAACACTGAGGTTCACAGATAGGAGAGTTCTAATACTCTAAACATAGGCCCTTCTCAGAAAGCCACAGTCATCAAAGACCACAGGTGAAAGACAACAGTTAAATGAGATACTATTCACAGGCTTTCAGATCAACATACACAGAGAGGTCATTATATCCAGAATTCTCCCAAGGAACCACCAGGCAAATACACTGCGGCTCCTGC
chr6:53058516_2_hs	ACTGGCCGCTTGACGCACACACTCACATAGATCCCACAAGCAGAAAAATGCATTTTATAAGGGCAGACATCAATAGAACGGCTAGGTACCACTCCAACTCTGCAAGATCCTACAAAATGAAATGGAGGAGACTGCTGCAAGAGGAGCAGTATAAAAAAAAAAAATTAAGCAGTAGTGTTCCTGGCAAGGTTCAGATGGAAAAACAGCAACAGATCCCAGAAGCAGAGCTGCAGCCAGGAATAACCTAAGCTCAAGCCATTTTAAGTAAGGGCAGGATAATACTTACACTGCGGCTCCTGC
chr6:53112570_1_hs	ACTGGCCGCTTGACGTTTCCACAGTTTAACTCCAGCCAATGAATGATTAAATAATTACACACAATCTACTCCCCCTGGGCCTCCAGGGCACTCTCAAAGAGCTCTGTTTCACCTGTGTTTACTTTCTACCACATCCTGGCCAGTGCCACACCTCAGAAGGCTTCAGAGAAAAATTGTGACTAACTGACTTGTGTCACTTCTCTCCTACTAAATCATAAGCAAGTTGTCTGCAGAGCCCCCCACTGCCAGCTCCTTGCCCCAGCTCCTCCCACCACCACCATGACCCACTGCGGCTCCTGC
chr6:53112570_2_hs	ACTGGCCGCTTGACGCAGGACAGCGCCTTATAGGTCCCAGATGACTGTCAAGGCTTCTTGAAAGCTTTGGCTCTAAGGGATTAAACTGGAAGACTGCAGCTGATTAACTCACTAGGTTTAAATTAAGTTCTTGGGCTTGCTGCAAGCAGAGCAAAACTCTCCCGTCTCTCTGCAGCCCCTTCTCAGGCCTCTGCTCTCTTTGTGGGCATGGCCAGTGTCTCTTAGCTGCATCCTGGGTCACTCAAGGTCTCAGGGTAGGAGAGCTGGATGTACAAATCACACCCTCACTGCGGCTCCTGC
chr6:53119925_2_hs	ACTGGCCGCTTGACGAGTTGTTTGTAGAAAAATACTGAATAGTAGCACAGCTGTTACTATTTATATGTAAACACAAACGGTGGCTGGCCGTGGTGACTCATGCCTGTAATCCCAGTGCTTTGGGAGGCTGAGGCGGGAGCCTCCCTTGAGCCCAGGAGTTTGAGACCAGCATGAGCAACACGGGAGACCCCTGTTTCTACCAAAACAAAACAAAACAACCTCCACAAATATTACTAATCATATGCAACTAACAACATAAGCTATTAAAAATATGTGTGACCAGTTCACTGCGGCTCCTGC
chr6:53128716_1_hs	ACTGGCCGCTTGACGTTTGCGCTTTTCATAGAGCTTCATGGGGTCCACAGTGGAAGTCTGGTCAGTCAGATCTGTGATTCCTCCCAGACCATAACTCTTGGAGAAGGAAAAGCAATCATTTAGTGAGTTCTGCTGAGGAGTGTTAGCTATTAAATGTCCACTGTAACTACCAGGCAATTGGACGCCTTCCTGGAAAGACCAAGTTAAAGGTAAACTCCCCTGACTTTGTGTTTCACCTGGAAGAGACTGGAAAGGAAAGTGAAATGCTCGTGTTAATAAGTTAAGCACTGCGGCTCCTGC
chr6:53171759_1_hs	ACTGGCCGCTTGACGCCAGCCTAGGCAACATGGCAAGGCCCCCGTCTCTAAAAAAATAAAATAAAATAAGAGAAAAGAAATTTCTATTAAAAACTTATTTTAAAAATAAGTAAAATAGAATAAGAATGGAAAAGTGAAGGGTAGGCAAGGGCAGAGGTAATGGCCACACAGGACTAGCCTTCGGCTTGGTCATCTTTTCTACCAGTCACCAATCCAGGGCACCGAGAAAGTCCAGCAGCGCCTGAGCCTGCTGCACTTGCAGTAGCAGGGACTGGCCGGGAGATGCACTGCGGCTCCTGC
chr6:53171759_2_hs	ACTGGCCGCTTGACGGCAGCCCTGTCCCAGGTCGGGTGGTGCCTCAGCCGCAGTTCCTGTCACGGCCATCGGGAGGCAGTGCAGGAACACTCACTGATGTGTAGCAACTCAGCCTAAAAAGCAGTTTTTATTATAATACATTGCTGCTGTGATAAGCACTCAGCAAATATTTGTTTGAGTGAGTTGACTCTATGTCAGTCATTAAGATCACTCTCTTGAATGCACCCTCAACACCTTTGCAGGTACCACAATCCTGGGTCATCACTTTAAACCCATGTCCGTGAACACTGCGGCTCCTGC
chr6:53180003_1_hs	ACTGGCCGCTTGACGCTCCTTGGCTCCCTCTGACTTGAAACTCCCTCAGCAAAAGCACAGCTGAGGTTAAAGCCCAGCTTCCTGACCACTCTGTGTCCCCCTCATTGCAGCAGACTGTGGCTGGGGGAAAGCACAACCCTGCTGGGCAGGTCTCACTTTAAATTCACAGCAGCAGCCCTTGAATAGGGCCTTCCTGCTGCCTGGTGAATCGTCCTACTTAGATTCCCCTACTCCATTTACACTGTATTTCATGCCTGTGCCAATTTCCTCAAATCTTCTGTATATCACTGCGGCTCCTGC
chr6:53180003_2_hs	ACTGGCCGCTTGACGTCTCCCTCATCCCCATCCTCGGGGTCCTACTTCACTGAAAAAACCGAAGCACTCAGGAGAATTTCCTGATTCCCCTCACCACATCCGTCCAACTTGTTTGTACCCATCTATGTTAACTTCTTGTCCATGACGTAGATCAGGGTAGGCAAACTATTGGCCCTGAGCCAAATCCAGCCCATTGCCTGTGTTTGTACAGCTGGCTAGCTAAGGATGGTTTTTACATTTTTAAATAGAGGAGAATTTTTTTTTCTTTTTGAGACAGGTTCTCACCACTGCGGCTCCTGC
chr6:53216102_1_hs	ACTGGCCGCTTGACGCACTTTCATCTCCAAATACGCTGACCTGGAACATATCTGATCTGGGTAATATAAGACTCATCCCAGAAAGTTCAATGGTAAGAAGGTTAAAAAAACATTCTAGCAATTAACTGTCAGAAAGTTTCACAAAGGCCTCTGGGCAGAAAATCTAATTATATCAGATAAAAATGCAATGCTATCAAGAAGAAAAAAACAATGTTGATGATATAGACTGAATATTTGTGTCCCACCAACGTTCATATGTTGAATTCTAATCCTCAATGTGATGGTCACTGCGGCTCCTGC
chr6:53216102_2_hs	ACTGGCCGCTTGACGACTAGGAGGTGGGGTCTTTGGGAGGTTATGAAGTCATGAGCAGAGTCCTCATGAATGAGATCCTTGTTCTTATTAAAGATACCCAAGAGAGATCCCTGCCCCTTCTGCCATGTGAGGACACAGCAAGAAGATGTTTATCTAGAAACCAGGAAGTGGGCCTCACCAGACACCGAATCTGCCAACGCCTTGATCTTAGACTTTCCATACTCCAGAAATAAATTTCTGTTGTTTAGAAGTCACTCAATCTATGGCACTCTGTTACAGCAGTCCCACTGCGGCTCCTGC
chr6:53247255_1_hs	ACTGGCCGCTTGACGGTTGTTTCACTTCATCTAGGTTCACTGTCTGTCCTCCTGACCCCTGATTTGTAGAGGAGGGAGGAAACAAGGATGGTGGAGAGACTTGGATGCAAGTAGTGCCACCTCCAGCCTTTACAAGTGCCGTTAGGAGAATTAGAAAAGGTGCATCTCTGGCTGGATGAATTAGGAAAGAATGTCCCCTCAGGGAGGATCAGGAGTGGGGCTAGGCTAGGAGAGTGGATGGCACCTTATCTCCAACCCTAGCTGGGAGCGCAGAGCTGCGTGTCACACTGCGGCTCCTGC
chr6:53247255_2_hs	ACTGGCCGCTTGACGGCGCCCCCATAGTGAGTACCTGCAGAGTTCCTATGGGAGCAAGCCTCCACCATGCACACTACATCTTACATAGCCTGTGAGGCAGAGGCTTACTCATGTAAACCTTGAGGGGCAGACATGACATATGGGGCCTCCGAGCTCTGAGGGGTACTAAACTTTCTTACCAGCAGGATTAGAATTTTAGTATGACACATGGTGAGAAACAAAGGCAATTGATTCTGTAGGAATGAGTGTAAGGTGGCTTAAGAATATTCTAAAGGAGAAAAAAGCCACTGCGGCTCCTGC
chr6:53250492_1_hs	ACTGGCCGCTTGACGAGATGAGGAAATTGAGGTTCAAATGGAGCAAGCAGCTTGCCTGAGGCCACATGGCTAGCAAGTGGCTGAGCTGGGATCTGAACCTAGATCTGTGTGACGGTAAGACCTACTTGAAGCACAGGCTGAAGCCTCGCTGCCTGGTCACATATGGAGCTGTTACAGACAAGCCCTATTCTTGGTGGTTCCGGGTTGATAGTTCTGTGTTCTTTGGCCCCCTACTTAAACGGTGGTTCAAATATTTTAGCACTTGCCCCCTCAACCTTCAGCTCTCACTGCGGCTCCTGC
chr6:53250492_2_hs	ACTGGCCGCTTGACGGTACCACCCCTCAGAAGTGATACATAAATTATAATCAACCATTTATCTAACTCAGAAGACCAAGGGAAAACTTTCCTTGCTATAAAGAAACATTTTAGCCATGCTTAGTCACATACAGTTCTTTGCAGCTATTTTGCCTCTGGGTCATTTGGGTTTATTTGCAGATGTTGCCAAACGAATCAGAAATCTTGGGAAACGGTCTTTGGAGAAGGACAGCAATCAGAATGATTTTTTGTTAGTTTCTTCTCCCAGGAGAAACCTTTATAAAGTCACTGCGGCTCCTGC
chr6:53263910_1_hs	ACTGGCCGCTTGACGGGTTCTCGTTATCATCATGTTCTGGCTCCTCCCTGGCACTGCTGGTGATGGGAGCAGGACGGCTAGGGCACAGGCCAGTGACAGGAGGCTCTGCTCAGAATGGTTCCTTTACACATAATCACTACTTCCTCTGGGAGCTCTGAACAACATTCTACACATTTCATCAAGGAGAACACCCAGACAAATTCCACTCTCTTCCCACTTGACCTCATTTTTAAAACAAGCAGTTTCACCCACAGATCCACTCGAGTGCAGTGTGTCATCTCCCTCCACTGCGGCTCCTGC
chr6:53263910_2_hs	ACTGGCCGCTTGACGTGGGCCTTCTATGCATTTGCTCATACTGGTTCCTGTATGTGGAATGCTGTCTTCCCAGCACCTTCAGGCTCCAACTACTGAAACCCAGATGGTCTCTGAATGCTCAGATTAAAAGCCAACTCCTTTACAGTGCTTTTCTTACCCACCCTTGCTAGAAGGGTTCTCCCTCCCTGGACTCTCATGGTAGCTGGTTTATACCAGTTTACGGCAGTCACCACAACCATTTTACACAGAAGGCACATGTGTGTATGTTTGATCCCAATTCAGTAGCACTGCGGCTCCTGC
chr6:53282151_1_hs	ACTGGCCGCTTGACGGCTATGATCTTAGGCAAATGTTAAGTACTTTTGCTTCCAACTAGGGCTAAGGTGGTGCTGGATGTCCCAGCCAAAGTATAATTTGTGTCATTTAAAGGAAGGTCTCCAGCCTACCCACTGACGCCTGCTTTGCAGAGTTAAGTCCACTTTAGTTGAGGATCTGTAGAGTGATGTGCTCCTAGCTACACCAGCTGCAGAGCCAAGCTCTCCAGGTGTTGCAGGGGCAAGTTTAGAGGAGTGAGGCCTGGCTCTGGACAAGCCAGAAGGCTTCACTGCGGCTCCTGC
chr6:53282151_2_hs	ACTGGCCGCTTGACGCCTCTCTGTAGAAAGTATTCCCTTCCCCTCCCCTGGGTGTGGGTGAGGAATGAAGGATGTTTGAGCTGCATCCTTCTCTCCATTCTCCCTACCGTGAGGCATTCTCTCAGGGCAGTGTCAGATACACTAGGGACAACTAACTGTTTCCTTTCAGGCCCTGAGAGAAGTTTCTTTCTCAGCAAGGAATTTTAGTTGTAAGGAAACTAAGAGTGAAAAGTATTCTAGGCAATGATCAGGCATTTCTTGTAAGTACTAATTTCACCAGATGTTCACTGCGGCTCCTGC
chr6:53287695_1_hs	ACTGGCCGCTTGACGGCCCAGAAGAATGAAAGAGCCTGGTGTTGCTGGGGTTTGAGTAGAGCTCAGCATAACAGATCGGCTAAGAAAGGCCGGAGTGCCTCCTTCTGAGGAAAGGAGCCAGCCATCCTTTCAACACAGTGTTCCTGGGGAATTCAAAGCCATGTGCACTGCACAACACTGACCCTGTTTTCTGGCAGCTGCTGCTGAGTCGAAGGATCAGTTCGTGAGGCACAGGCAGATCGACGGGGTTGCTCCCTTTTGGACTGTAACAAACACAATTAGATCCACTGCGGCTCCTGC
chr6:53287695_2_hs	ACTGGCCGCTTGACGCTCTCTGCTTAGGGTCTAAGAGGTCTGAGGCACAGCAGGAGAAGAGTAGACACATTGAATGGCTTCACATGAGGACAGAGCATCTGCCTAAGAGGGAAACCACCTGTAACACTCTAACAAAGGAGTTAAAAGTGGCTTTGATAGCTCACTGGATGGGTCAGGGGAAACCTGATCCAACCAGGTAGATAAGGCAGAGTGAGGGAAAGCCACCGTTTGGCACCATGTATGTAGAGGTTCTCAATTTTGGGACTGGAGACAAGAGAAAAGACACACTGCGGCTCCTGC
chr6:53301331_1_hs	ACTGGCCGCTTGACGGTACAATTGTACTAGCAGGGACCAAGCCCAGGCACTAGGCTCCATGGAAAAGGAGCTTTAGTCCTACATGCAGCAAAAGAATAAGCTATTCTTTGATCTGGCTGGTTCCCCACACACTGACAGGAAAATGGACAGGGCTGGGAGTGGCCAGCACTTCCCAGGAAAAAGACCACGCTGACACCAAGCCAAAGCATCGATTCCCATCCTCTTTAACCAGGAGTCTCTGACCTGCACTCAACCTAGGGGGCTTCCCAGAATTACAGGTTACAACACTGCGGCTCCTGC
chr6:53301331_2_hs	ACTGGCCGCTTGACGCAGGGAGTAGTAACAGGGCCCAGTGAAAAAAAGTCCCAATGAAAACAGTCTTCCAAAGCTATTCACTAGTTCAAGAGCCACACACAGAAAATAATGACAGTAAAAATGGATTACGGGCAGGTAAATTAGAACCAATTTTAAAGAATTCCTTTTTAACGCACATTTTCCAAAAGACACTCCTAATTTAAAAAGCCGCTTCCCATTATAAGATTCTGGAGTGTTTTTGGTAACCATGCAACTATATTATAATTGTGTCTCATTTTAAGTATCCACTGCGGCTCCTGC
chr6:53307216_1_hs	ACTGGCCGCTTGACGGCAGTGTGCAAAGACATCTGTGGCTCAACCACTTTTGGGTGGTAGTGGTTAGGAACATACACTTTGGAGCCAGAGAGCCTGGGTTCAAATCCCTGCTTCACCACTTACTAGCTGTGTAACCTTGGGCAAGTTACTTAACATTCTGTGCCTTAGTTTATTAGACTGTAAAATGAGGGTAATTACATTAACTTCCTCATGTGATTAAATGAGTTAAGATATGTGAAATGCTTAGAATAGTGTGTGGCACAGCAAGTACCGTAAAAATGTTTCCACTGCGGCTCCTGC
chr6:53307216_2_hs	ACTGGCCGCTTGACGTATTATTATCATCATTACAGAGACCTTTGACAATGATCAGTTTCATATTCAATGTTTATGGAAGAGTTTTGCTAAGGCATAAACTGGAGTTCCCTGCAAGGTCCATGGCAGTGAAACATGCTCACATCCATACCTCACAGCTCTGTTATTTTCTATTTGGCATGGACTCACAAATGATACTTGTGAATCTGGGGATTTATAAAAGACTCTAGATAAATTCCTCTGAAATGTCAAGGAGATGCTGGTCACTGACTTCTCTGTGAGTAGAAGCACTGCGGCTCCTGC
chr6:53309257_1_hs	ACTGGCCGCTTGACGTCATCATATTGAACTGGGGCAGTATGGAACACTGCTGACAGGCTGCTGCTGCTGCTGCTGCCAAATCAAATGTTTGGCCAAGGACAATTCCATACATTCCTTGGAAGGAGGCAAGATGGGTGATAGGAAGAACCTGAACACTGGTTGAGAAACGTGGGCTCTGGCTCTATTATCATCAATCCTAAACTGAGCTGCTTCCTATTATATTCGTTTCATTACCTAGACTACAGGACCTCAAGCTTTCTTCAAGTAAATACGGTATCTATGGGACACTGCGGCTCCTGC
chr6:53309257_2_hs	ACTGGCCGCTTGACGGGCAGAGTCTAAGATGCCCCCAAAGATCCTGGTACACCTGATACTCACACCCTTATGTAGTGCCCTTTCCCGATGAACCAGGGTTGTGTGTGTGACCAACAGAATAAAGCAAAAGGGATGGTATGTCGCTTCTGGGATTAGGTGATAACAGATGTTGTGGCTTCTATCTTGGTCAGCTGGCATGTTTCTGTCTGTGTTTCTAGGACCACTAGCTCTGGGGGAAGCCAGCTGCTATGCTGCAAACAGTCCTAGGGAGAGGACAATGTGGCACACTGCGGCTCCTGC
chr6:53315321_1_hs	ACTGGCCGCTTGACGGCCCCACCCTTCTAATAGCATCACTTTGGGGGTTAGGGTTTCAAAATATGAATTGAGAGTGGGGGGACACAAACCTTCGGTCCATAACAGAGAAGCAGTTTTCCATTTAAGAGATAAACGAATGACTGTTTACAGAGTCTAAAGAAAATTGACACTTTTAAAAAACCTAGTATCTAAGATGAATCATTTTCATTCATATAGTCAAGTTATCAAAACACATAATCTCCACTTTATGAAAGGGTTGTACTATTGTAAATTAGTCATCTGGCCCACTGCGGCTCCTGC
chr6:53315321_2_hs	ACTGGCCGCTTGACGTTTGGAAAATAATTTTTTGGAGAAATGTTATATTAGTTGTTCTTAAATTTCCGGGGGTTCCATATCAATTGTGAAAATCTGATTAAAGCAAAAGGGAAATTCTCTCCATCTCAAAATGACAGAGAGTTTGGATTAAACTGACTGACATTTACAGGGTCGCCCAAATCCCAGTAGTCCCCAAGTTAAAAACCCTAGCTGTCAGTGGAGGACAGATCTCCAGACCAGCCCTAAAATACTTTACTTAACTCATAATGAAGTGGCAGCAATAGGCACTGCGGCTCCTGC
chr6:53324238_1_hs	ACTGGCCGCTTGACGACGAGACTCTACCTCAAAAAAAAAAAAAAAAAAAAAAAGAAAAAAAAGAAAAGAAAAACAGTTACAGATCTCTATCTATGGATATTGATTACATAAGTTTATATAACTAAAAGTAACATTTAAAAACATGGATTAAGTAGAGTTAAAAGAATTGGGGACCAGGCACAGTGGCTCACAGCTGTAATCCCAACACTTTGGGAGGCCAAGACAGGCAGATCGTTTGAGCCCAGGAGTTTGAGACCAGCCTGGGCAACATGGAGAAACCCCACCCACTGCGGCTCCTGC
chr6:53324238_2_hs	ACTGGCCGCTTGACGTCTACAAAAAATAGGAAAATTAGCTGGGTGTGGTGGTGTGTGCCTGTGGTCCCAGCTACTCTGGAGGCTGAGGCAGGAGGATGGCTTGAACCCATGAGGTGAGGTTGCAGTGAGCCAAGATGGCACCACTGCATTCCAGCCTGGTGACAAGAGGGAGATCCTGTCAAAAAAAAAAAAAAAAAAAGGAAAAGAAATAGAATCAGGAAGGAGGGCAGAATACTGGTCTATAGCAACGACTCTGGGATAACTACTTAGTCTTAGTTTGGAGAGCACTGCGGCTCCTGC
chr6:53398722_2_hs	ACTGGCCGCTTGACGGAACATTGGTGTTTTTAATCTTTTATGTTTTAACCGTTCTAGTGAGTTTGCAATGACATCTTACTGCAGTTTTAATTTACCTTTCCCCAGTGACTAATACTCTTAAGCACTTTTCCATGTGCTCACTGGTTTTCATGTATCTTCTTTTGTGAAGTGCCCTTTCAAATATTTGCTCATTTAAAAGCTGAGCTGTCTTTTTATTGCTGCATTATAGGGGTTCTTTATATATTCCAGTCAAAAGTCCTTTGTCAGATTTATATGTTGTAAATACACTGCGGCTCCTGC
chr6:53437424_1_hs	ACTGGCCGCTTGACGGCTTAGGGAAGCCTTCCCTGGAACAAACCCCTCATTTCTGCCAGGATGGATGAGTATCCTCATATATGCTCTAACAGCTTTCTGAGCCTTTCCTTCACAACACTTAACATAGTTTCTAATTATGCATTTGGTGGTTATTGGATCCATATCTCCCCTCTCCCTAGAAAGGAAGTTCCAAAAGGTCTGAGGTTGGTTTTGACTTTGCTCGACATTAAATTTCCAGGACTGAGCACAGTTACTGACTCTGGTGGTCACTGAAAAATGCTATTACACTGCGGCTCCTGC
chr6:53437424_2_hs	ACTGGCCGCTTGACGTGTATCCATGGACAGATGTATGACTAAGCATCATGTAAACTGGTGACGATGGTAGACTGGGAAGAATAAAATGAGAGCGCTATCTAGTGGCACCAGGTGCAACAAGCAAAATGGGGCCAAGTTTTTGCCTGAGGCCTTACAAAAGTGTTGAAATCCTTGTGGAGAAAATTTTCTTTTTCTCAGGAGGGCAGTAGAATATCCTTAGAAGTGACTAGACTTATGACAGTAATGACATGAGGAAGAATATGTCACAAAGTTAACAGGAAGATTCACTGCGGCTCCTGC
chr6:53440381_2_hs	ACTGGCCGCTTGACGAGTTTACTCCCTCACATCACTCAGCATCTTTGGGAGTCACTTGCCAAACCACATCCCATGTCCTGAAATGAGATTCTCTATCTAAATTTGGAAGTGACAGGAAGGACCAGAGACTGTAAATGTGTAGCTGACGGCCCCAGGAGGTAGATTTTTATAGGTCTACACCTAGCAGGTCAGTCATAGCAAGTGCTTAGGTAAAACAAAGCAAACCAGGGTCAATGAGACAGCTAAGAAAACCTGTGGAGGCAAATAAGATATGTACTGAAGAAACACTGCGGCTCCTGC
chr6:53484348_1_hs	ACTGGCCGCTTGACGGGCGGGGGTTGATAGGCCATAGTGATCAAGAAAAATATGTGAAATTTCTATATGCCAGTTATCGCTGTGTTAAAAACCTTCAGAGCAAATTAAGAAAGGAGAAATAAACTATTTGTTCTCAAAAGCTTGGTTTCAAGGGGACCGAGGAAATGGGAAAAGCATCTGTGGACAAGGCTATTGTGCTTGCTGCTGGAAGACTACCAAGGCCAGTTACTAAACGGGTGGGCAGCAACAAGTAGTTGCTTTGTTTTTTTTTCCCCCATAGGAAGTCACTGCGGCTCCTGC
chr6:53484348_2_hs	ACTGGCCGCTTGACGTGTTGTCTCTGTTTTGCAAGTTTGTCAAATTTCTTTTGTTTCTGGGGTCAATAACCTAGATACTTGAGACTCTTTTTTTCCCCTTCCGAGGGTCCTAATTTTGCATTTTACGTAACACCAATCTTGACCAAAAGCTGATTTATTAAGGAGGTTTCTTCTGGGTTAGTTGTTGGTGCTGGAGGCTGCGTGTACATGACTTAGTCTTCTACTGCCACCATGAGGGAGATGCTGGAATTGCAAGGCTCTTTTAGTTATCAAATGTAAATTTTCCACTGCGGCTCCTGC
chr6:53493297_1_hs	ACTGGCCGCTTGACGCAGAACTAGAACCCCAGTCTCCTGACTCATTAGAGAATCACATCATGATTCTGCACAAACTCAGACAGACCCAGACTTTCCTATACACTTGTGGCAAATGAGAGGCTCTTTTCCACTGGGGTTGCCCAGCTACTGTAATGCATGCCTGGCGTTGCTGGAGCTGCTGGATAGGGCTGGGCACTGGGGGAGTGTGCTCTATGGAGAAAGCCTGCCTGAGAGTGAAACCGTTATAGTGGAAGGTGTAAGCCAGGAATCGGGAGACGGGACTTGCACTGCGGCTCCTGC
chr6:53493297_2_hs	ACTGGCCGCTTGACGAGAGCATTTGAGCCAATAACCTGTGCCTGAAGCTAGTGCCACCTCTTGGACGTTTCTGTGATATTAGCTGGTAGGTTTTCTTTTTTTCTAAAGCTGGTGGGTGTGGGGGTTTTCTGTCACTTGCATCCAAAATTTCTGAATATGCCAAGCGTCTCTACTTTGCAGAAAGACCAATAGTATTCAAAACACATGGCTTTATTTTGGACAAAGCCAAAAAAGGTTCTGGGAAACTCACCAGGACTGTTTGAGAGGTGATAAAAACATATGAAGCACTGCGGCTCCTGC
chr6:53512623_1_hs	ACTGGCCGCTTGACGTTTAAGTGGAGTAGTGAAACTGTACATGTCACTGGGAAAAAGAAAACAATCCTAAGCTTACACTAGATGGAAAAATTCTATCTACAAGCAACAAAAATATTTATCATCTACCATTAGGAAGCATTTACTAGTATACATACAGTGTTTCAGTGGAAAGAATATCCCTTTGGAACCATATCAGAGAAACTATGCGGTCTTCGGCAGAACACCCTGGTTTAATATTAAACCAAGAAAAGGCAATCAATACTCTTAACAGCACTTATACAATTTCACTGCGGCTCCTGC
chr6:53512623_2_hs	ACTGGCCGCTTGACGTAAAACCATGTACTGTAAGCTCTAGAACTTAATGGTTTTCTTTAGAAATACTTGTAATTAAGATAGGAAACAGGCAGTTAAAAGTCGAAAGATCTCTTTTTTCGTGAAGTGTGATGGTTTATGTTTATTTGGAAGTCACATATCTTATACTACCTATAAATGTCAAGAAAACAGAAAGAAATTATCCTTGGCCATGTTATTTAAACACATTCAGAATGGAAAAATCTGATTCCAGCATTCAATTTGGATTATACTTAGTTTTGAAAATAACACTGCGGCTCCTGC
chr6:53581801_1_hs	ACTGGCCGCTTGACGTCTTTTTTTTCTTACATATGTTTATTCTTAGCCTTTTCTTTTCTTTTCTTTCTTTTTTTTTTTTTTTGCAGTGAATTCTACAAACTAAGCACTGGAAGAATGTCGAGATGTTACAGTGAAAAAGGAAGCTAAATGAGGCCAGATTGGAGAGCAAATTGTTATTATTTAAAACTTATGGACCACCTCGAATATGCCAAGTTCTATTTAAGAAAATACAGAAACATGATTCCTTTCATTTAACAGCTGACATTTTCAGGAAGTATACACCACCACTGCGGCTCCTGC
chr6:53581801_2_hs	ACTGGCCGCTTGACGATTTTTGTGTGTGTTTTACTCCACATACTGCCAATATTTAAACTTGCTTAGTTTGAGGAATTTCCTCTTATTAGTTTTCTTTTTCTCAACTTTTTTTTTAGAGTGGTTCTCTTTCTTTTTTAAATTTTGTTTCTGTTTTCTTTCCTGTTTTTAAAAATAAAAATAGAGACTATGATCAAATATCATTGCATATGTTCCTATTACTGGGTTGAAAGTTGGTAACTGAAACACTACCTTTATTCTGTGATTTTTCTAAAAGCAGGCTGGATGCACTGCGGCTCCTGC
chr6:53588734_1_hs	ACTGGCCGCTTGACGCAAAAGAATAACACTCCAGGGGGCAATCTGACCTGGGGGATGGGAGCCAGGGTATAATATGAATGTGTATTATGCATATCTCCTTCCTCTATGCTTCAGAAGGATAATTCTCAGTGGCATTTTACACAGCTCCTCAGAGCTCCTGGTTGCCTGCAGCAGTGACTATCTTGATTATGTATCCGGGGATTGGCTCTTTCCCCAAGTTCCCTCATCTGTTCCTTGGGATCCCTTCCCCAAATAAACTGAGTACAAGCAAACCTTTGTGTCAGGCACTGCGGCTCCTGC
chr6:53588734_2_hs	ACTGGCCGCTTGACGCTCTGCCTTTGGAGGGATCCTGTGCTCATATAATGGCACAGAGCAATGAGTGAAAGGAAAGAACCTGGTGTGTCTCCAAGATTTGGTTTAAACAGCTTGGTAGTCAGTGGACTTAGAGATGAGACATCGAGAAATAAGAGTCGCAGCAGAATATGAGAGTGGGGAGATGATGAGTTTGATTTTATGCCTGTTAAGTTGGAGAGGCCTGTGGGACAAATAGATGGATATTTAATAGGCAGTTAAAATTATGACCCTGTAACTCAAGAGAGACACTGCGGCTCCTGC
chr6:53628180_1_hs	ACTGGCCGCTTGACGGGTGGGGATACATTTACACAGTTCTCCATGTTTTGTTTCATCTTTCCTCTCCGTGTTGTTGCTCTCTTTTTCCTTTGCTCTATCCAAAGATATCAGCCAAAGAAGCCAAGAAAAATGTTATCTTTACTTTAGAATTAGGGATTTCAGATATGGGTAGATGGCTCTGTTAGGCAGAAGTGTCAGAGCTGGTTATAGGAAAACCAGGCGGCACATACATGATCCCAGACACCGAAGTAACCTCTGTCTCACTCCTCCACTTCCAGCAAGGTACACTGCGGCTCCTGC
chr6:53628180_2_hs	ACTGGCCGCTTGACGTTGTGCTCTGAGGGGCTGATGAGAGAAGGTAGATTATGGGTCTGCCAAGGCTTTTTACTGGTCTCTGTTTATCTTTTTCTGAGTGCCAATTCAGCATGATCTAGACCAGGATCATTTGTTTGCAGGGATGGAAAACAAACTGAAACTGGCTCAAGTGAATGCTCACTGGAAGGCTTACTGGAAAACTTACTGGAAGGATGTGAGGACATGTTCGGGAATCTATTTGCAGAAAACATATTCAGGTATACTGGGAGCTCTCCCTCTCTCACACACTGCGGCTCCTGC
chr6:53648644_1_hs	ACTGGCCGCTTGACGTGTTTTAAAATTATACGAATCTGTACCATCACTGACCTTCTATTCAAAACCATTCTTACAACATAGGAAGTAAAAATAAAATTCATTCAATGCACTGAAAGCAACTAATGCATCAGGGATGACAACTTGGCACCAAGAACCTAACTAAAAATGGACAAAGTATGTTAAAGTTTGGCTTCCTGGAGACTTTCTCATCAGGTCTCTGGCCCATTTAGAAAAAGAGAGCTTGAATTTTATTATTTCAGTTGCTGGGTAACATGCAATTTCCCTCACTGCGGCTCCTGC
chr6:53648644_2_hs	ACTGGCCGCTTGACGGATATATTGAACTGATGCTTTTATTTGATCACAGGACTCAGCCGTTACAAAAATAACAAGTCATTTTCTTTAATAAAAAATAAAAGGAAGTATATGGTTGGGTCCTAAGACTCTGGAGTAATTGAATGTAAGCTTAAAACATACTAAATATTTTCCACTTGGGAAATCTGGAGAAACTAGGTTTCTAGGAGCAACTGCTTCAATAGTTGGTGTAAAGAATATGTTTCACTTACACATGAAAGTGGACACATATTATTTTGATTCTGCATACACTGCGGCTCCTGC
chr6:53673098_1_hs	ACTGGCCGCTTGACGTTTCCTTTTTAACAAGTTTTGAATGGCGTACCTCCCCTACCAATTGCCTTCTCCTTGTGTCTCCTTCCCTGATCTGCCTGGCTCTCCCCCACCCCTGCCCATCTCCCAGGCTGTGAAGTGCCTTCTTCTGTAATGATGTATACCTGTCTATCCTGGCACTTACTACATTTTAACAATGTGTTTGTCTCCTTCCTCGTCTTCATTTTTTTAACATCTCTATCCCCAGCATGGTGCCAGAATACTTGGGCAATGCTCCAGAAAGTCTGTCACCACTGCGGCTCCTGC
chr6:53673098_2_hs	ACTGGCCGCTTGACGTCTAGTGATGAGTCATTTGCTTGCATTAATGACCTTCTAACTCTGGAATTCAACAATATTGAAGTAACATTAAACAAGACCCCAAAGATCATCCACTCTTTAGTTGCACTGTCAAATTTTCTTAAAAAGGTGATTAAACGACTAAAAAATCCTTTTCACTCACTGCCCTAATGAAGAGATGGCCCCATCCAATGCTTGCCTGCCACTCTGTCCCATTTCACCCACTTAGCTACAGTCTGACCTTTGACTCTATTAAAATATTTCTGCTTGCACTGCGGCTCCTGC
chr6:53718754_1_hs	ACTGGCCGCTTGACGGCATTGCTGAGTTAGATGTCGGTGCAGTCGGCACAGGTAGAGGGAAATGAGGGGCCCATGATGGGGTGAGAGCTGGCAACATTTGAAGGTTTTCACTAATAAAAGTTCCTGATTGATATGAATAAAAGAGATTGGAGAGGAAGTATGGAGAGAAAGGGTCACTTTTCACATTGCCTCAGTTATGATTCTTGGAAGAATCTGACAATAACTCCACATCAAAAGAAAAAATAAAAGAGCTTTTACCATTCCATGATTGACCTCCACTTTGAGCACTGCGGCTCCTGC
chr6:53718754_2_hs	ACTGGCCGCTTGACGCATTAGGCTTTCTGGCTATGTAGTGTCCACTAGAGGTCACTGTGCTCATGTTTCTGTGGAGACAGAAAACATTGGCACCTGCTGCTGCTTAGCTAGTCAGTCATTTATCTTAACAACGGCTTGTTGAGCTTTGGTTTCAAAATGAGTCTTCCTCATAAAAAACTAAATCCAAAAAGCAGTACACTCAGAAGTCTCTCAACATCGGAAAGGAGAACTCAGAAAGCAGAGAGAGAAATACTTCCAGAAATATCAGTGAGTTGATAATAAATTCACTGCGGCTCCTGC
chr6:53726038_1_hs	ACTGGCCGCTTGACGCTCCCCTGCCTTCCCGCAGCAAGGGGCTGCCAGTATTGAATTCTCCAGCCCTCACCATTTCTCGGCCTCCAGTTTCCTGTTTCTTGCTAGAGTTCTCCCTCGCTGCAGCCTCTTGACCAGAAGAGGATCAACTTGAATGGTCAGCGGCTTTCCTGAACCCTAGTTTGAGTCAAAGTGCCCCCGAAATACAGAAAATCTTGCTGTACACCCTACACCACTTTGGAGCAACTCGTTCGGAATGCAGCCCTTTTGACGTTAACCTCCCATTCACACTGCGGCTCCTGC
chr6:53726038_2_hs	ACTGGCCGCTTGACGGCACCCTTGGCAAGCTGAAAAAAAGATGTGGCTGGGCCAGATTCACCACCCTTATCCCCACCTCCTCTTACATCTTTCTCCACCCTCCCATCACACTCTCTCCTGACGGAGAGGAGCTATTTGGAAAGACAAAGTAACATGACAAAATTAAGTAATATGTCAGCATAATAATTGGAGGTGAGTGGTACCAGCAGTAAGGGTTGTCAGTCGTGTGGATGCTTTTTTTTTTTTTTTTTTGACGGAGTCTCGCTCTGTCGCCCAGGCTGGAGTCACTGCGGCTCCTGC
chr6:53728664_1_hs	ACTGGCCGCTTGACGTGCTTTTAAGTGTGAAGGTCTGCTCAGCATTCAGCTCATCCTTCAAAGGAAACTTTTCAATTTCCCCTCCGGAGAAAGCGTCTGAAAACAGAAGTGGTCTGCTCTGCCCTCTAGCGGTGGCCCTGTGGCAGAACACTTTTAAAGATTGTCTTTGGAACTGCTATGTCAACGCTCTCCAGAGTGGTATTGGAATGCCAGTCTGTATAATAACCTGTATATTACCCAGTTATTATTTCAGCTTTTCGCCACTGTTTTCTGTAAGGGAGTCCTCACTGCGGCTCCTGC
chr6:53728664_2_hs	ACTGGCCGCTTGACGTTGCTCAAGGGTCTGTAGTTATATTCAGCAAGAACACCTCCCCAGAAGGAGGTTTGTGTGTTGAAGAACAGAGTCCTCAGCACTAGAAATCTCGGAGGGGTTCCTGGCAGCATCCCACAGGCCGCTTGAAATGTGTTTTTTTCTTTCATACTCCAGATCAAGGGTGTCCAATCTTTTGGCTTCCCTGGGCCACATTGGAAGAAGAATTGTCTTGGGCTACACATAAAAGATACTACACTCACGCCTGTAATCCCAGCACTTTGGGAGGCCCACTGCGGCTCCTGC
chr6:53758460_1_hs	ACTGGCCGCTTGACGTTATTCATTCTTTTTTTTCAAAATTTTATTTTCTTTTTTGGCATACAAATGCATAAAATACAATTTACATGGTGTATGGAATAAAATGAGATGTAAATAAGAAGATTATTGCCCAAATCCTACGTGTTAGATTGTGATTCAAATCACCAAAGGCAGCAAAACTGTAGAAAATGTTTTTACTGCCAATCTCAACTAAATTCTGCTTGTGGGCCAAGCCAAATTTATAAGCCTTTGCCAATCCCACTCCCAGGCACATATGTTACAGTAGCACACTGCGGCTCCTGC
chr6:53758460_2_hs	ACTGGCCGCTTGACGTTTGACATCATGTTTTTTCCTCCTTCTGCTTTATGCCTCAATAACTGAATTGATTGCCTGGGTGTGGAGCCCATGCAAGCAAACTTTTCCATTTCTTTTTTCTATACAGGCTGCCTGATCTATTTTAGACTGGGTCTGGGTATTTGTGGTAATAGTCATGATTTTCTTCTTCTATTAAAGTTCATGGTCATTCTAGATGATAGATTTACTTAAAGTTAAAAGGAAGTTACTAAAGAAATTCACAGTAAAAAGAAAGAAGAAAACTAAAGTCACTGCGGCTCCTGC
chr6:53811908_1_hs	ACTGGCCGCTTGACGGTGTGCCTTAGGCACTGGGGATGCAAAAGTGAGTGCACAGTGCCTGCCTTGACACCTGAGCAGATCAGGTCGTGGTGAGCCTGTGTTGTGAAGCTAATAGCAAAGTCTTCCTGGAGGTAGAGGGCATTGCATGCACAGGCAGGGGCACCCCAGAGCCAAGTGTTGTTGGAAGCATGGGGTTTAAGAAGAAGGTGTCAAGAGATAAGGCCCCATCATGGGCAGCCTTGAATGCCAGGTTAAGGAGTTTGGCTTCTATTTTGTAGGGAGAGGCACTGCGGCTCCTGC
chr6:53815646_1_hs	ACTGGCCGCTTGACGTTGGTCTGTTCATGTTGAGTCTGTAGGGAATTTAGGGCATTTGTTTTCAGTGGACAAACTTAAGCAAGTTCTCTCTCCTCCTGCGTTCACTTGTGAAGAGTTCACTGTACACAGATAGTCATTCCTGTGAAACTTTTTGTTTTGGCCAATATGATCTTGATCTTCCTGGAAGATAGGCAGGCCGGTTTTTAAAAATGTTTTATTTTTGTTTGTTTTTAATGCTAACACTGAAAAATAATACTTTGGTCTTGGCCCATACTGCTGTCAAAACACTGCGGCTCCTGC
chr6:53815646_2_hs	ACTGGCCGCTTGACGCAAAATGCTTCCTGTATCCAGGATATAAGTAGGTTTAACGAGTACCCAAGCATGTTGCTGCTTTTAGTTTTCATCTCTGCTTTGTAACTTTTGAAGTGGAATAACTCTGCATTCTTTTCTTGCTAATCACTTAAAATTTTAATAGAAAGTTTTACTTTTATAACGTGAGCTCTTTTGGCAAACGCATGAAGGTGTGTCTAATGTAATTCCAGTTTCAGAGGCACTTTTTAAAAAAGTAAAAGAGGCTTTAATCTTAAATACTTTTGACACCACTGCGGCTCCTGC
chr6:53819130_1_hs	ACTGGCCGCTTGACGGAGAGGCAATTAAGGGTCAGATGATAACTTGAGTGTCTTGTCAGAAAGGTGAATTAAGTGGCAGAATGATGCAATGATGAAGGTTAAAAATAGGCATTTTGGAGAAAGGAAGTTCGGGTATCTTTTCTGGGTTTACATCCTAACACAGCCCTTTGTTGCCCATCACATTTATCTTATGATCCTTATGATGTATGCTTCTGGCAGGTAGAACTAGGAGGAGGAGGAGGTAAATGTCATTTAAGGGCCTTGAAAAGTACTTAAAGAAGACGTCACTGCGGCTCCTGC
chr6:53822050_1_hs	ACTGGCCGCTTGACGTGTGCTGAGAGACAGTTTCTCTTTGTTGTTACCCTAGCTGTGTATTTCTAGGTTCTGTAAGAATAGCTCCTCTAGTTTTAAAGTGTCAGGTGGCTAGAAAGGAGTACAGATCCTTGACAAGAAGAACATAGCAATCGAGGGAGGAAAAATGCAGAGGAGTTGGGGAGGATACAGCAATAGTGAAGGCTCAGATGCCAGAGAAAGACCAAGGAACATGGTTTATACTTGCTTCTTTAGTGTTTAAACAGATGGGCAACTCTAAAATAAAGGCACTGCGGCTCCTGC
chr6:53822050_2_hs	ACTGGCCGCTTGACGTCCATATGAAGCCAGAGAAAGTACATTTTAATGAAGTACACCCTTGGAAGGGAGGAGGTCAGAGAGAAGTAATATGAGTTTTATTCCATCAATGTTGCTATAGACTAACCCAGGAGGATAGCGTTAGCATTTTGAGAGCCAGGAAAGTTGTTGGCATTTCCATTATCTTCATAAATAAGTGACTTGGAGCAGTGAAAGCATGTCTTACTAAAGGTTGTTGGGGAGGGTCAGTTTTCCAGTGCTCATATAGTTGCTGGGCTTTAGGCCAGGCACTGCGGCTCCTGC
chr6:53829550_1_hs	ACTGGCCGCTTGACGCCAGAGAGAAAAGGGGCCCATGGTACCAGAACATGGTCTCTCCCTGGTTGGTGCTAATGATACGACATAGTGAGTCATGACACGGGTGATCTTGTTTCCTTTTATTATACAAATCTGGGTAAAAAATTGGACTCTCAGCTAGGAGTAGGAACTTGGGGAAGTGGTAGCAAAGAAGCTATTGGTACCACTGAGCTACCTCAGAAAATTGTCCTGGGAGCTTACCGAGAACGGATTGTGCCCTTTGGTCTGAACACCTGGGAGCTGTTGCTTCACTGCGGCTCCTGC
chr6:53829550_2_hs	ACTGGCCGCTTGACGGCTTCCTGGTGCAGGAATGCTGTTGCTCTTACACTTTACTTTGGGATTATGATTGGGAGTTTCCTGTAGAATTCCTGCATTCCTCTTTTCTTGAATATTCTTTTTGATTGCATGTCACAAAGAGAGGTTTCTGACTCAGAGAACTCTTGAGGTGATGTGCTGAACAAGGTACTCACTAGATAGTGTTTCTGCAGAGGAACCAGCTGGTCAGCAAATACAAGCACACTGTATTTTAAGAGCTGAGCTGCAATGAAAGAACTGTCCTTAGATCACTGCGGCTCCTGC
chr6:53862321_1_hs	ACTGGCCGCTTGACGGTGTGTATGTTTATGTATATAGTTTTGGAAGAAGAGTAAGTAAAAAGTGCCAAACTGTCCACATTTTTTTCTGCACATTATCCCATATGAAACCTCACATTTAATATTCTGGAATTCACCTTTACTTTGTGTGTGTGTGAATCAGCATCTTGTACCCCAGGACATGTTTGTGTTTATTTAAGCCAACTCCGTGTGGGAGGAAAAGCTGAGGTATAAGGGTTATTTTGGTAATTGTGGCTTTAGGTGAAAACCTTTTTGATTAGGAAAAATCACTGCGGCTCCTGC
chr6:53862321_2_hs	ACTGGCCGCTTGACGTTCTGCCAGCGCAAGTACCAAGAATTGTGCAAAATAAAATTTTACAAAGGCCGTCTCTCTTTCCTGCCTCCCCTTCTGTACCATCAGGAGACCCATGCCGCTCAGCCTGTGTATGCTCTGGAAAGGCTGCTTGGAATTATGGCTTTGTCTACAAGGCTGGCTGCCTCCTCAGTGAGTCTGTGGTGGTTGGAATAATATGATAAATGGGATGCATTTGAAAAAAATTCTCCATTTAACATTTTTTTCCCCCTGCACACCCGGAACAACAGCCACTGCGGCTCCTGC
chr6:53894207_1_hs	ACTGGCCGCTTGACGGCCTCACACAAAACCTCACGGTCCTAATCATGTCATGGTAGCATCATCAACTTGCTGGGTCATTACTAACCAGATGAGATGGCTCACAGAAGGCGCCCTGCACAGCTCCTTCTGCCTTAGCAGGCTGGTTTCTCCCCCTTGGCTCTGGTCTATGTTTCAGGCAGGAGATGCTGAGAGCATGGCTGTGGAAACTTGGCATAACACTCAGCATGAGGCTGTGTGAAACTGCTTTGCAAGATGCTTTCAGTGATGCCCAGTGAGTCAAGTTTTCACTGCGGCTCCTGC
chr6:53894207_2_hs	ACTGGCCGCTTGACGTGATGCAAAGAAGGACATTTTCCTTCTTTCATTAGTGGGTGTCCTTGGTTTGTTAAAATAGGTGTGAAAGTAGTGGATTACCGAAGAGATAAAATGACAATCCTAACATTCATTTTAAAAATTTAAATGTGAAAATAGCTGAGGGATTACTGTCTTCTTAATAAAACTGGTTAGGCATTACATGGAAATTTAAAACTGAAAACAAAGCCCTTTGTTTTTAAATTTTTACTTTTCAAGTAAAATTATGATTTACAGATTATTTACAGATTGCACTGCGGCTCCTGC
chr6:53907880_1_hs	ACTGGCCGCTTGACGTTGGCAGCTCATCTGTTTTCACTAAATTGTAAGTTTGTCGGCACAAATCTGTCTCTAATGGAAAGGCTAGATTTGCTTTATTTGCTACACCTGGCATGCCTCTGATTTTTCAAGTCACTTATTTGTGTCTTTTATTTTTCATCCTGTTGCTTAAGTATATATACTTCTGGGAAAAGATTTCTTAAAAACTCATAGTGTTGGTGGAGAGGAGAGTTAAGGAACATATTGTGCAGTAGTATGATTGATTCATGGATAGATGGAGTTGGTGGTCACTGCGGCTCCTGC
chr6:53907880_2_hs	ACTGGCCGCTTGACGATATGTGTGAGCATGAGTATGATGAATGAGAGCCAGACCATAAAGAGTTTTTGGCTAGAAGAAATTGAGCTTATATCCAAGTTTAGGGTCCTGTTTTCTTTTTGTCTCCATTAAGTCCAAATGAAAGAGACGCCAACTAAGCCACACTTACCCAGTCAGATGAGGCAACATAGCATTTGCAGATCATTCATCAAAGCTTTTTTCAGTCAGGCAACCTGTAAATATTAATTACCCATAAATATTACTATGATACTCAGAAATGCCTGTGGTCACTGCGGCTCCTGC
chr6:53912289_1_hs	ACTGGCCGCTTGACGATGGACCAAAGCGTTCTGTGAAGACTCAATGGAGGAATAGACGATGTTTAGCTAATTTTGGATCATTGGTAAGATTTAAAAAGGCATTTCTATAAAAAACAATGGGATCAAAAATATAAAAATGTATTTAGGGTATAATGACTAGACCATTTTTGCTGGGATGAGAAATATGTGAATGCGGAGACTAAAGGGAGTAATCTAAAAGCCTTTCTACATATCTGGGTGCTTTCCACATGACCAGAGACAAATGTTAGTCTACATTTACTTATACACTGCGGCTCCTGC
chr6:53912289_2_hs	ACTGGCCGCTTGACGTATTTATTTTTCTTTTATATACATTATGGTTAAATATTGTGGTTCAATACATTATTTTGAAATCTTTATATTTTTAAGGGAGGAAATAAAAAGATTATGTATGAAAGTAATTATGTAGCCATTCACAAAAATATGCATTCTGCTTTTGAAGATATTTTATACATATATTAAACACATGTATAAATAGAAAAGGGCAGAAGATATATTCAGATATCATTGACCATTCAAGTCTTGTGCTCTTTCACAAGTGGGAGGCTCTGGAGTAGTATTCACTGCGGCTCCTGC
chr6:53916263_1_hs	ACTGGCCGCTTGACGTTAGAATCAATGGTTGTCAATTGGGAAATAGGAAATAGCTTATACTTTTGAATTTTGTACTTTGTATGTATCTATTACCCAATCCAAATAATTAAAAATATTAAAAGACAAACAACAGCATACTGTTGTGGAATACTAAGCAGTCAAAGAATGAGATATTTCTCTGTGCAGTGACACAGAAAGAGACCCAAGATACTGAGTGAAAAGGGAAAGTGTTGAACAGTATATAGAGCTCTCATTTTGGTGGGGTTTTTTTCCTTAAAAAAGAAACACTGCGGCTCCTGC
chr6:53916263_2_hs	ACTGGCCGCTTGACGAAAAAATCACTTATTTGTGCATTATACCCAAATACTAATAGTAGTTCCCCTAGATGAGACTTGAGGGTACAGGGAGTTTTCACTTTAGATATTTTAGTATTGTTTAATTTTTTGCCAGTTATGTTCCCAATTTATATATATTTTTAAATATTTTTGAAAACTTTGCTTAAAACTAAAAATTCTAGTAGAAAGTAGCAGAAAGATGAAACTACATTGTAAGGCGTATTCAGTCACTGGTGAAGTTAATATTAATCAGTAGGCCATGCTTAGCACTGCGGCTCCTGC
chr6:53922106_1_hs	ACTGGCCGCTTGACGAGGTCATAGAAATAGTACACACAGCAGCAAAATAAGAAAAAGTATACTTCCCTCTTGATTTCCTTTTTCTCCCATGCCTCCCATGCCTCATTCTGGGTTGAAGGAAGCCAGAATCGCTTTGGGTAATAGTAGAACATTATAGTGACTTTAATTTAGGATTTTTTATTTACTCTTTTATCTTTTTCTTTCCCCACACCCTGTAATTATATCCTAAATTTTAAAATAAATGTTCTTGCTGTTTATGGAGCCTTTTTATTTTATAGTAATTTCCACTGCGGCTCCTGC
chr6:53922106_2_hs	ACTGGCCGCTTGACGATATTTTTATAAGTATTCTTTTATTCTGAAAGTAATCCTTCTATAGTAACTAGGTAAGTTACATGGAACACTTTCCCTTTTCCTTAACTACCAGTGGGCAGTTGATGAATGCACATACATCCAAAGAAAGCTTTTCCACCCATTTTAAGAATTTCTAAGAAGGTAACATTTGTATTGGAATGCTAATGCCTTGAAGCTGCATGTTTTGAAAAAAGTAGTGGAATAAAACCAAAACACTCACTCCACTGTTTGTTTTTAGAGAACACTTCTCACTGCGGCTCCTGC
chr6:53926904_1_hs	ACTGGCCGCTTGACGGGTCTCATGGTAACCACCTCATTTTAACCAGACTTACTAACTAGCCATCCTTAAGGTAAAACTAGATCCTACCAAGAAACCATGAGACAGCTAGTTGAGAAAAGGGTCTCCTTTTCCAGAAAATGTCCCCCTCTTTGTCATATTCTTGGTTTTCTAGGTTCAGGTCTCTGGTGCTCATTTTGCCTTGTCTCTATTTCACCCTGGATTTTCATAACATCTCCTTTTTTACCTCTTGCTTTGTTCTGTCTCCTTTCTCTCAAAGGAGGCTTTCACTGCGGCTCCTGC
chr6:53926904_2_hs	ACTGGCCGCTTGACGCATGTATCAGAAGGAACGAGTCAATTTAAGACATGGATCATCCAGGGAGAAAAACCTGCTGGAACAAATAAATTAGTGCAGCCTGACGTGGGGCATGTAGAGAACACTCCCATCTTGTTGGAGTGGTTTCTTTTTTAAAAAGCAGACAGCTGGCGGGAAAGGGAAACCAGAAAAACCTGATCTGTTCCTTGTGTTCAGTGGGCTGTGTGGAAGATTGGAGATGAGGTTTTGTGTCTGGCAGTAGGCCAGAAGGATAGTGTAACTTTAGACCACTGCGGCTCCTGC
chr6:53944329_1_hs	ACTGGCCGCTTGACGTGGCAAAGTGTCTTGATCTGAAATCCATGTTAAGCTAAAATGCCAAGAGGATAAAATATCTTCAGACGTAGCTTTAGCTGGGCTGCTAAAAGGAGCCAAGTGGAAGAAAACTGGCAACCTGGAATATTACAGCCGAGGTTTGCTAGTGGCTGCACAGGTATGGGAGTGATAGTGATGTCAGCGGCTAGAACATCGCCTTCATTTTCCTACAAATCAATTGCAAAATGGCTTCCTTTCACCACAAGGTATATGTGGAATAAATACTCCTGTCACTGCGGCTCCTGC
chr6:53944329_2_hs	ACTGGCCGCTTGACGTGCTATGAAATTAAATATGGGCAAGCTTGGCTTCAGGGACTGAGGTCTTGATTTTAGAGGGCAGGCTCAGTGGGAGTGAGTCAGAAAGAAACAGCTTTGTGAAAGGGCTACTTATTTGAACTGGGAGTGGGGCCACAACCCCCACCATCCTCTGGGAATGCGATAGGAGGCCTCTGCTCTCTCTAGCATGTTGCTTCTGGAGCCTGCCAACAACGAACCTTTCTAAGGCATATGCCTTACCTCTAAACTTATGTTTATATCAAGAAATATCACTGCGGCTCCTGC
chr6:53956115_1_hs	ACTGGCCGCTTGACGATAGGCTGGATCTACCATCATTAAAGATTCTCACCATGGGAATGCCTGCTGTACCAGCAGAGCCCAGGCTGTGTGACAGCTGGGAAGTCCCTATTACCTTGCTGTCCTCCTGTCCCTTTCCAACTTTCCTGGAGGCAAAATCCACAGGGGCTGCAGCTCCCCCCAGTGGCTACAGAAGAGCAGCTCTGAAGGAGAGCTTGTTAGCGGTGGGCAGCTGCAGCCTGGGGAACCACATAGGCTCTGGGCACTTGCCTGCACCGTCCAAAGGCTCACTGCGGCTCCTGC
chr6:53956115_2_hs	ACTGGCCGCTTGACGGCCATCTTCTCCATCTTTGAGTAGGCTTGCTCGAGTCAGGAGGAAATAAGGACCGAGAGGGACAAGTGAGAACCAAGAAAGGAGGGCTAGTGAGAGTGTAATGGTTCTGTAGGCTCCCCATTGTACGGCTCACTGACATTTAGTTGCTAGATAGGGGATAGCCCAGGGAGGGGGCAGTGGTGGCAGCCATGTGGTGGGTGCCTGGTCAGAGGGCGGGCTCAGTTTGGCAGCTCTTTACCAGCCAGTAAGGACAGAGATCTCAACATTTTACACTGCGGCTCCTGC
chr6:53976274_1_hs	ACTGGCCGCTTGACGTTTTTTTTTGTTGTGTTTTTTTTTCTTTCCTTCTGAAGCCAAGTATGAGTTGGAGGAAATGTTTGATAAAATTTTCCTGTATTCTCAGTGGGTTCTCACTGACAGGCTGTTCAAGGAAAATTCAACAAAAATGCCTGCCATACCACGAAGAGGCAAACAGCCAGAGGTATGGTGGACAAGATATGTCTTTTAACACTCTGAATTGTATGTATTACATGGTTACTTAAAGCTGTGTCATAACTTGTAACTTTTGTTTTTTTTCTCTCTTTACACTGCGGCTCCTGC
chr6:53976274_2_hs	ACTGGCCGCTTGACGGAAGGAACTTTCCTCAGAAGCGTTTCAGATTACTTTAAATTACTTATCAGACCATGCATACTGGGTAAAACTGTCTTTCTTAAGAGCCATTCACGTTTAAAATGTGGACATGGAGCTCCAACCCCATGCCAGCTGGGTGTTTTAATAGCAGTTTTCTGGTATTTTTCTAGTACTTTATAAGTGAAAGGGGATTCTTGTATTTATTTTGTGATTATTATTAGCCCAAATAAAATTTGCCTCTTGCAAAGCACCAGTAGAGAAAATAAATCACACTGCGGCTCCTGC
chr6:53982634_1_hs	ACTGGCCGCTTGACGGGGGGTTGGATTCTGTCAGAATGAGGTGAATGGAAGACCATGTAGATCATTTCTATTTATTTAAAATTCAAGGCCAGACATAATAAAATAAGAGGAGCTTGATAAATTAATTTTTGCTTCCTAGGAAAGCACTGTCTTAGAACCTGGCTCACCTGATTTTGCCGATGAGTCAACTTTGAAGTGTGCCTCATTCTGGAAAGTGAATCACGTAATCACAGTAAGTTACACATATACAGGCATAGATGGCTCCTTGATGCTATATTTAAGCCACACTGCGGCTCCTGC
chr6:53982634_2_hs	ACTGGCCGCTTGACGGTGTTGTACCATCTTTTCTGTCTGCAATTCCTGACATTTGTCAGATGAGGTCAATATAAAGGTATGCACTTTTTGACAAGGACGTGGTTGTCATGTTAGCTTCTTATGCCCTTAACTGCCATTTTGAAGATCAAGTTTAATTTCCCAGTCTTTGGATTGAAGAAAAGCTCAATTCCCAGTTAGCTTTACATGGCTACAATGTTATGACACACTTCTATTGAGAAATATAAAGATAATACCTATGATTGACATTAGTACTTTCATGGCTTTCACTGCGGCTCCTGC
chr6:53984240_1_hs	ACTGGCCGCTTGACGCTATGTGGTTTTCAAAGTTCTAAATTTTAAAGAACTCACTCAATCATGCGTCAGAGTATAATTATCCCAAATAACTGGAAAAGCATATAAGTGATGACATGACTGTGATTCATTTCCTCTGTGTGGTCATTGTCTGACTCTGTGGAATCAAATGTTCATTTGAGAGCCAGGGGTGCCTGGGACCTGGGAAAAATGCACCCCTGCCCAGGATCCTCATTCTGTGAGTCACACACACAAAACCAAGGGTTGGTGAGTGACAGCTAAGACCAACACTGCGGCTCCTGC
chr6:53984240_2_hs	ACTGGCCGCTTGACGGGTTGGAACCTACTCATAGGAGAAGCTTCATTTTGTTCTTCTCCAGCAGCGCCTATATAGCCACTTCTAATCTGCAATTCGAGGGATGGAAGGGTGTATTCAGTTTTTCTTCCCTAGTAATTTGAAACCAACTTGATAACAGCTTGTTCAAATGAAGAATGGATAGAACATCTGTTTAAATCAACTCTGAGAGGCAGAAACGGAACTTTTGTGTGCCTAATATTCCCATTGGCTAACCCTGTCCCTAAGCCTCCGTACCATGGCTTCTGACACTGCGGCTCCTGC
chr6:54010705_1_hs	ACTGGCCGCTTGACGGGAAGCTTAAAGAATTTTCATCAGTACACTAAAAATTAGATAGTTGGATATGTTGCAAAACTTTCAACACTTGACTCAAAATTCCCACTATTGCTAAGACATTCTTATAAAGAAATATTTTGGGGGGAACTTAGCAACTACGGTTCTTGTGAAGTGGTCCCAGTGGGAATGAGGTTTATGCCAAACTCTTTTTTTAAAATTTGGTTTCTGCCTCTTGTGCCTGGTATCCAGTATTAGTTACAGAGTAAACAGTATTTTCCGAAGACTGACCACTGCGGCTCCTGC
chr6:54010705_2_hs	ACTGGCCGCTTGACGAGGGTCAGCTGTTCTGGGAATGTGGCCGTTGACCTCCCTGATGGATTACTGTCCTGCAGACTGCTTCCAAGTCAGTAGAAAGGTAAGCATTCTTTCTGTATAAGTGCAGATTGCTTTGGAACATGTTACAATTTCAACTGATAAAACTGAAAGTACATTTTGGGCACACTGTCTCAAAGGGCACCGAGCTGTTACTTTGGGGGCAAAGTGATTTATCATGTCAACACAACCATGACAGTTAAGCTGCTGGGTTTGGGGGAGGGGTGAGCTCACTGCGGCTCCTGC
chr6:54054171_1_hs	ACTGGCCGCTTGACGCTCCTTTTCTTATCAGCGCTCTCACAAGAATTTACATCCCACACTGAGTCATGCAGTAAGTTTAGTGCTTCCCGGCAAGCAGCTTAGAGTCAAGTTCTGCAGCTATTCTTAGCTGCTCCACACCCTGTAATAGATGGAAGACACTGTATGAACTTGCAAATGACACATTGTACCGATGACAAACAGGGTGGATTGTGTCAGATTGAGTTTCGAAGTCTCTACTTTCTTTCGTGTATTAAGGACAGTGGGGAAAAAAAGGCAAAAAAAAAACACTGCGGCTCCTGC
chr6:54054171_2_hs	ACTGGCCGCTTGACGAAAAAAAATGACGGGTCTCCTTGAGATTCAGTACTGTATCGGATATAGCATCCTGTAATGGAATGTGAACTGAAAGCAGAAACATACATTTTTGCAATTCACTGAATTTTCACTCTGTTCCTATCCATATTCAGGGCTAGATTAAAGATATCAAAGCAATAATAGTCAATATTTCACTTGCAAGATCTCATTGTGATCATGAATAATATAGAAATCATGCTTTGCTTTTGAATGGTAAGTAGAACGTTGCATTATCATGTGCAAGATAACCACTGCGGCTCCTGC
chr6:54085482_1_hs	ACTGGCCGCTTGACGGTGTTTATCATGATATCATGATTGTCTTCATCATCTCTGGTCATGTCAGAATTCTTGGGGGGATATTTGAAGAGATCATATTTCTCATTTGTAGCTAGGCTACAAGTAAACAAAACGAATCAGTGAGATTAAAGGGTGGAAGCCCAGCAGAGTGAGCCTGAACAGTTTTACAAACCCAGCTGCAGTGTCCTGTTAGAAGCCTTCAACTTGCCAAGCACAGATCCATTCCTTTGAAAAGGTCACTGTGTGAAGAGCTGCCTACCAGTGGCTCACTGCGGCTCCTGC
chr6:54104546_1_hs	ACTGGCCGCTTGACGCTGCTGTTAGCACAAGTGGATTTATACTTAGTAGACCGGAAATATATACCACCTTCCTTCCTTGCTTTCTAACTCAGAGAACGTCTCCTGATCTTCATCTAGCTCATTCTGCTCTCTTCCCAGCCAAGACCACAAATAGAATTTTATTTAGTAATTTTGTGGAAACTCCCTTTTTTTTCCCCCAAACTGTCTTCTTTTCTTACATTCATCAAATATTATGGCTAAAAGAAGGCTCTGTGGACTGTGCAGTTCAGCACTTCTGTCACACTGCACTGCGGCTCCTGC
chr6:54104546_2_hs	ACTGGCCGCTTGACGTGAGTGGGATGACAGTGTGCATTATGAAAGGAAAGGGTTCTGTGGCCAAATAAATACGGGAAACCACGGGCTAAACACAGCTTAAAAGGCCTTTTGACTGTGAGACACCTCCAAATATAGGATATGGAATATACCAATTCCTAAATTTATTTGACCACAAAAACCCTTGCTCACCGTTTGTCTTGCAAGGCTGATATTCTAAGAAGGGCACGTTGGATAACGCTGATCTAGAACCTCATTTTATAAACAAATTGCCCCTGAGAAAATAAGCACTGCGGCTCCTGC
chr6:54135889_1_hs	ACTGGCCGCTTGACGGAATTGTTCTTTATTTCCTCTTTATTTGGTTTCTTTATTTCCTCTTTATTTGGATTGGTGGGTTTCCTTGTTTCAGGTGGATTGTATTTGTAAAGTGTTCGGGCTTCTTTTGACACAAAAGAGAGCCTATTTCTTCCAGCATGACCCAAATCATTTGTTAAATGTTCATTATATGTTCATGTTAAATGTTCATTCTGGCAAATAATTAGGAAAAATAAGCTAAAACTTCCTGTTTAATTTGGACTTTGCTTTCACTCTCTCAATTTATCACACTGCGGCTCCTGC
chr6:54135889_2_hs	ACTGGCCGCTTGACGTTCTGTGTTGACATTGGGTGTTTCATCATTTGAATTCCAGGCACTTTTCCAAGTTCACAGCATGTAGGAGTTAAGTAGTAGAAACTCTCAGAATTTTAAACACTTGAAGTGTGTTAAAGTTTTTTTAAGACTTGTAGTCGTTATTATAATATCATCCTTTATATTCTTACAATAGAAGAAAATAATTTTCCAAAGTGAAATTTGCAATTTATACTGATGGTGATTTAAATCTTTCCAAATCACACAATTCAAAATTAAGATAACTATTTTCACTGCGGCTCCTGC
chr6:54144452_1_hs	ACTGGCCGCTTGACGTTTCCATGGATTGAGGGTTTGGGGATGGTTTTGGGATGAAACTGTTCCACCTCAGATCATCAAGCATTAGATTCTTATAAGGGACACACAACCTAGATCCTTTGCCTGTGCAGTCACAATAGGGTTTGCACTCCTATGAGAATCTAATGCTGCTGCTGATCTGGTAGGAGGCAGAGCTTAGGCAGTCATACACGCTCACCTGCTGTTCACTTCTTGCTGTTTGGCCCAATTCCTAACAGGTACCAGTTTATGGTCTGGGGGTTAGGGGCCCACTGCGGCTCCTGC
chr6:54144452_2_hs	ACTGGCCGCTTGACGCCTGATTTACCACACTTAAAGTGTAACTGTGAGTCCAAACCCCTGATCCTCAAAGCAACTAACATAGTTCACTTTGTGACCTCATGGATCTTTATTACTAGAGCCTGTGGTGAAATTTTAGACATCAGCAACAGGATATATGACTTTAGTGGAAAATATTTTCTGAAGGGGCAGAATGTGTTCTTGCTATCCTTACCTTCAAACCCAGAATTTATATTGCAGCTGGCAACTAGCATTGCCCATAAACAGGATTAGCTCTGGTAAACATAACACTGCGGCTCCTGC
chr6:54191444_1_hs	ACTGGCCGCTTGACGGTGTCAATTGGTTTAGAACAGTGTGTGTGTGGGGGGGCAATATAGTATAGTTGAAAGAATCTGGGATGAGTATCAGAAGACCCACCTTATACTTCCTGCTCTGACATTAACTAGTGGTCTGACAGTGGGTAAGTCAAAAGTCCGGGAGTCTGGATTTCAATTTCTTAATTGAAAGTGAGAGCATTCTATTGCGTACTTTCCAAGCCCTTCCAGGGCTGTGAATCTATGGTTACTAACACAGTGAAGTTGAAGGAGTTGCCATGGAAACAACACTGCGGCTCCTGC
chr6:54191444_2_hs	ACTGGCCGCTTGACGGCACTGCAATAACATAATGAGGTTGAATGACTTCCCACTTTAGATATGGAAATATTACTACAATTATTTTAGTATTTAAAATGATATATTTGTTTATTTAGAGTAATATATGGAAATGAATGTTTTAAACATTCTCATATATAGTTTCACTCAGTATAGTATATAAAATATAGATTTTAGGTGTTGGACTATATATACATGTGTAGGTGTGTATTTTACATACATGTAAGTTCTTGGTTTAATCCTTTAAGAAATTATTTCAAAGTGGCACACTGCGGCTCCTGC
chr6:54193362_1_hs	ACTGGCCGCTTGACGCCTATGGATAGGGAGAGGTTATTTTTGCACATAAAATCTGTGAATGATGAAGAGATATTATGAGCAGCCATTTTTACAGAAAAAGAAAGAAATGCTTATGTAGTTAAATAGATTATCTAGGATCACCAGCATTAGTGTTCATCCTTGCTTTATGTAGTTTTGGAAAATGAATCATTAATATTGATTTTAGATAATTCAAGGAAAATAAGAAAAGAGTAATTAAGGAGTTTGGAAACAGGGCCTCACTGGAAGCATTACTTTCACTGGGTACACTGCGGCTCCTGC
chr6:54193362_2_hs	ACTGGCCGCTTGACGCCTCCTGTGTCTGACTCTGCCTCGTGTTTTTGCACTGCCTGGAAAATGTGAGTACTTACCTAAGAGGAGACTGGGTAGGGTCAGTTAGAGTACTGAAGTTTTCACAGCTGTGAATAGTGCTTCCTGTAGCATATTAAAAGGAGCAAGAGGAAAGGAAAGATCTAGGGTCTGCGTTAAACCTTCACAAAGCTTTCCTAGCTGTTGAGCTGAATCATCACAAAGATATTAACAAAGGCCAGCGGGGTCTTTTTCCCTGCATAAGATAACACACACTGCGGCTCCTGC
chr6:54216930_1_hs	ACTGGCCGCTTGACGAATATTACTACTGTTCATGATTTTATTAGCAAGGTGTTGATTTAAATTAAAACTGTAGCAAAAATGCTATGGCTCTGATTTTAAACTGCTGTAAGTTCTAGACAGCAAAGGAAAGCTGAAAATAAATGCTGCATTTAAAAATAAATGTTGCTTTACCAAAGAGGTGGGAAGATGGAAGACAGGATGGAGTGAAAGGCTCCAGTAATTTTACCTATGGTACTCTGAGTTCACAAAGGTGTCTTGTACTCAGACAGAAAACCGCAGCGTGAACACTGCGGCTCCTGC
chr6:54216930_2_hs	ACTGGCCGCTTGACGGAGGGGACAGCATGAGTGAAGAGGAAGTGAATTTTCACCCTTCACTTCCAAACCACAGGAAAGGAAGTGACTTTAAAATGCCAGGATGGAACAAAAGCATTTCAGATGTGCAGGCTTTAATAAGAAGAGCTCAAAATGCCGTAAAATGCCCTTTGATGTTGCAATGGAAACAGTTTTTGAAGTTAAACAGTATGATTTGATGGTTGAGTAGAAAGTAGGCTTTTTCTAGAGCACCAAATGCATCAGATATGGCTATAACACTAATTTTCTCACTGCGGCTCCTGC
chr6:54244931_1_hs	ACTGGCCGCTTGACGGAGATGTATGGCTGCAGGTAGGCAGGATAACAGTTTTATACTTTGAGAAACATGATTTTTAAAGCTCTTGTAAAATAACATGCTGGCCTTTGGAATTTACTGACTATGCTTGTATTTTATGGACAGAGAGAAAATAAACTGCCATCCATTTGCACCTTGTTCTGATGGAGACACTAAGGGATAATGAACTCTCTATTTCACCACACACATCAGCCACCTGTCCCTTCTCCTTCGTGTGATATGTTAAATCAGGTTCCTTAAAAGCAGATCCACTGCGGCTCCTGC
chr6:54244931_2_hs	ACTGGCCGCTTGACGCTGAGACAGCGGTTCAGATATTGGTGATTTATTGAGGGAGGGTTCTTCAGAAAAGCTTCCTGTAAAGAAGGGAGTGAATTCAAATTGAGAGGGGCAAAGAGCTGAGCAAATGTGACTTCAGTTCAAGGCCAGCCTTGACTTAATTCATAGGGAGAAGGCTCTAGAGAATAAATTGCAGAGTTATCCACACCTGATGCAAAGGAGCTACCCTTTTATGCCCTTTACCAGTCAGCCATTGGCTGTGGGCACTAGGATGAGAGAGAGTCGAGTCACTGCGGCTCCTGC
chr6:54265902_1_hs	ACTGGCCGCTTGACGTTAAATTTATTCATCTTAACCTGACTACCATATTCTCTTATTTTACAGCAATGAAGTTGGAGCAGAGGCTGAAAACACAGGCTGCTGAAGTTTTTTGGAATGCTGGTGCTAACCACTTGCTAGATTTAACTTTTTTTTTTTTTTCCAGAATGAGTGCTCCCTTTATGAGCTGCAGTGCAGCAGAACCAAAAAAAAAGTTTGCTGCAATTATATAGCATCACAGTGCTCTGCTAACAGCCAGCATAGAAGAGATTTACCTACAGCTTTTTGCACTGCGGCTCCTGC
chr6:54265902_2_hs	ACTGGCCGCTTGACGCACCACTGTTCTAGCCTTTAATGCCTTCTACTTAATATTAAGCTGACCGCAATACTAACGTGCCCCTATATTTGGCAGCCAAATAAAGAAGAATCGTGGGTAAATAGAAGAATGGCTGTGACTATTTTTCAATACAAATTTTATTTAATGCATACATTTCTAACTGAGTCAGGTTTTTATTCCCCTTTTACTTCACTTTTTTACATGAAAAAAATCACAACTTTTAAAGTAACTAATTAGCTTTCAGAAGACGCTGATATTCAGAGGTTCCACTGCGGCTCCTGC
chr6:54282020_1_hs	ACTGGCCGCTTGACGTTAAGATATCCAAAGTTTAGGTAGTAATGATGGTTGTACAACTTTGTGAATGCACTAAAATATCACTGAGTCATACTCTTTAAAGGGGTGAATTCTATGGTACATGAATTATATCTTAGTAAAGTTGTAATGAAAAAAAATGAAGAAATAAAAACAACTCAAAGGAAAATGCCCACCAAGAATCTCTTTTTATGTCTGGGCAAGAAAAGCACATAGCTTGTGGGGAAAAGGAAATTAGATTATCCTCTGAGCTTTCAACATTCATATTGGCACTGCGGCTCCTGC
chr6:54282020_2_hs	ACTGGCCGCTTGACGAAAATTTAGAATTCCAGAAGAATGTGTAGTACTATATAAAACATGACTCAAGGAAAGAAAATGTGACTCAAGAAACTTATATTCAACAAAACTGTCCTTGAAGTATAAATGGCACCCACAAACTGGTCAACATGCAATAACTCAGGAGACATTGTTACTAGGTTCCCTTTTGAAGACAATGTGTTAGTAAATGAGCTTCAGACAGCCAGAAATGACTAGAGTGATGTGGGATTAAGAACACGGAAGTGGTAAGTATTACATGTATAGTTACACTGCGGCTCCTGC
chr6:54335552_1_hs	ACTGGCCGCTTGACGCAGAATAGAATCAGAAATAACAGCAAGTGTTTCTAGGAAGAACATGAAGTAAGAAAGAACTGAGTTGAACTGGAAGCTTTGGAAAGCTATAGCTACCAGTTAGTTTTATAGCTAGTTCTTAGTCTGTTGACTACATAGAAAAACCCAATATGTGATATCAAACTGCCTCCAACTACAGTGACAACGAATTTCTTTTTGTGGGAATTCTTCTCGATTAGTGGTGCACTCCCCTCACCGCCCTGCAAACACACTTTTCCCCAACTTTTAAAACACTGCGGCTCCTGC
chr6:54335552_2_hs	ACTGGCCGCTTGACGAATCATTTTCAATGCATGATAGACTATACATACAGCCAGGGTGGGCAGTAGCCAACAGTGGTATGATTTCAAGCATGCTGAAAATTTCCATGCACCTCCTTCCATAAACATCTCCTTGGCCATATTGCTTGGGTAAGAGTTTAGATTCGGGAAATTATTTTCCCTGGATGGGAAAGATAAGCCATGAGTCATCCTGAATTCCTGGGGAAGCTCTTTCCTTCCCTGGCTGGTTTCCTGGCTTCATTCCTTTAGCTTAAGTCATTATTCCCGCACTGCGGCTCCTGC
chr6:54424656_1_hs	ACTGGCCGCTTGACGGAGCAGTAAACATTGTGGATAAAAAGAAATGTAGAATGTGGTGGAACCAAAGAAGATCATTATGCGAATGATGGGTCACCCTGGTCTATTCCATTTCTTGTAGATTCCTAAGACACAGAAATCAGAAAACTATTTTAGGGGGAGAAGGTTTATATTGCCCACTAACATAAACAATTTCAAATATCTTTAAGTATCAAGACTCCAGGTGGTAATATTATGCTGCTATAATATTAATAATTTTTACAGTGATGACTTGAGTCATTAAAAAAACACTGCGGCTCCTGC
chr6:54424656_2_hs	ACTGGCCGCTTGACGGGTTTCCATTTCTTTTAGTAACCTCTGTTTAATTTGGCTGCACTATGTCAGTATAAAGCTCTTGATTTAATGAGAGGCAGCACTGAACTGTTAAGATATACCAGTTATTGCTCCACAAAACACAGCCACTATGCCAGGGAGGCTGGTGTGCTAACATCATCTCTCCTCCTGTACACTCTGGCCCTTAGGTTGGACATCAGACTTCCTGCCATTCGAGTGCATCACTGGTGTCCATCTGTACCAGCAGACTTGGCCAGGAGCCATGAGGGCCACTGCGGCTCCTGC
chr6:54427432_1_hs	ACTGGCCGCTTGACGACTGCCTTCATCTCACAATTGTGTCTGAGTATAGCTTTGACCTGTAGCTGTAGCTCTTTTCACAGCTTCAAAGTTCTTTCTATGTAGCAATACCTTCTGAGTATTCACCTTTTTCCTTAATCTCATGCACATTTACAGTAAATTTAGTTCATGTCTTCATTTCATTGTGAATCAGTCAATGCCAAACACATTTATGTTAGGGTGGGAGGGGATACGTGGGAGAGAAGCAGAGAAATACAACTTTCATCTTGTACTTTGATGGCTTTCAGTCACTGCGGCTCCTGC
chr6:54427432_2_hs	ACTGGCCGCTTGACGGATTCAGTTGCAGGTCATAGAGAATTACCATGTCATTAACAGGGAATGTTTTTCCACAGGAAGATATTTCTCCTTTCAAAGTCATGTTGCCTTAGGGATTTGAAGGTCTACTGAATTCTGAATATTTTACTTGGCCTGGATACATAACTGAATATTTTATTTTGTCAAGTATATTCTTGTCTATTCAGTGCCTTCACTAACTCCCTCTCCACCTATGCTGACTCCAAAGGTAACCTATAAAAAGCACTTCAGCTAATCCCCAAGTCCCTGCACTGCGGCTCCTGC
chr6:5442910_1_hs	ACTGGCCGCTTGACGTTCTCTCAAGCTGTGGTATCTGTCTACATTTCTGATGTTTTTGCAACTGTTGTGTTAGGTGTTGTGTACTGTCTGTGGCATGATTTCTAGATATAAGAAACATCTGGAAAGCCGAGATTCTGTCCTGTATGTTCATTTCAATGTCTAAGGTCTTGTATGCTTGCCAGATATATAAAGCACTTTCCATTTAACTTTCCAGTTTCCCCCCATCAATGTGGACTTAATTTTCCATTTTAAACTGTTATCCTTTTTCCTGTTGTCTTCTCCCATCACTGCGGCTCCTGC
chr6:5442910_2_hs	ACTGGCCGCTTGACGTCATGAAACAGTAACGCCAAAAACACAGTCTAACCATTAGCTTTTTACATGTAGAAGCTGTTGGCACAGTTTGTGAGTGAGCAAATAAAAGGTGTGGATGGAAAAGAAATGGAATTTGGCAAAGTTGGTATTGATGCAAGTGGTTCCTTCTTTTATCAGACTGTAGTATTGTTCCAAGTTCTTCACCCCTCCCTGTATCTGTGCACTTGGTTCCCTGACTTTGAAGCACTGTCTGCTATGAGAAGAATATACTTCTCTGCCCTGTTGATTCACTGCGGCTCCTGC
chr6:5458160_1_hs	ACTGGCCGCTTGACGGGCTTGACTCTGCCTTCTGCTCCTCAGGTCTGTCTAGGTTTAGTCCTGTGTAATCATTTGCAGCAAAGCCTGCCCATGACTGGAAATGCAGTCCTGGCTTGGCAGGAAAGGGGTTTGTGCAAGAGCTGGCTGTACCTGTGTCTGAAACACCTGAGGCCCTTCCAGGGCTAGGGATGCAAGAAGCCTAGGCTGGCAAAGCTGGCCTTCCTGCCAGGGCTGAGGAGCACTGGAGCCCTAGAAGGGGACTGCTGTCCAGCCCCTTGGCCAGCCCACTGCGGCTCCTGC
chr6:5458160_2_hs	ACTGGCCGCTTGACGAGAGCAAGGGCCACTGTAGTCAAACATGAATTCACAAATGGGAAGAGCAGGAGGTGACTCAGATCCACCTCCCCCATAACTGCTAATCATAGTGAATTATTAAGAGCATAAAATCAGGATCTTGTTTCCCACATAGAGATCAGGCCCATCAGCCCTGAGCAGTTATATAATCCACCTCATACACGTGGATAATATTGAGACTGGCACTTCCAAGCAGAAGCCTGCTAAATAAGGACATGTTTGTTGTTTCTTCTACCTCATCAAAATGTCCACTGCGGCTCCTGC
chr6:54624832_1_hs	ACTGGCCGCTTGACGCATATCCTCCAGGAATACTGGCCAGAGGGCCATACTGAAGTTTGCTGCTGCCACTGGAGCCACTCCAATTGCTGGCCGCTTCACTCCTGGAATCTTCACTAACCAGATCCAGGCAACCTTCCAGGAGCCACAGCATCTTTTCTTTACTGATTCCAGGGCTGACCACTGCCTCTCACAGAGGCATCTTATGTTAACTTACATACCATTGCTCCACGTAATACAGATTCTCCGCTGTGCTATGTGGACATTGCCATCCCATGCAAGAAGGGACACTGCGGCTCCTGC
chr6:54624832_2_hs	ACTGGCCGCTTGACGGCTCACTCAGTGGGTTTGATGTGGTGGATGCTGGCCTGGAAACTTCTGCACATGTGTGGCACCATTTCCTGTGAACACCTGTGGGAGGGGATGCCTGATCTCTTCTTCTACAGAGATCCTGAAGAGACTGAAAAAGAAGAGTAAGCTGCTGCTGAAAAGGCTCTGACCAAGGAGGAATTTCAGGGTGAATGGACTTCTCCATCTCCTGAGTTCACCGCTACTCAGCCTGAAGTTGCAGACTGGTATGAAGGCATGCAGGTGCCCTCTGTGCACTGCGGCTCCTGC
chr6:54646510_1_hs	ACTGGCCGCTTGACGCTCCACATTCTATCCCTGCAATTTTGTTAAAAGAGGCCAATCACAATACTCTGCCCTCTGGTCTCTGGCTTGTGTAAATGTGAAAACTGGGTCACTTGAAGTTTCCAGCTTCTATTTTTTAACTACAGCTCAAGGAAAACAGATCCATTATTTTCTTTCTTTCATAAGGTTGTGATTCTAGAGATGTTTGTGGTAAGGTCTAGGCCCCTAGGAATAGCCATCTTGAGAAAAGAACCACAGAAAGGACAACAGAAAAGAAAGAAAGATATGCACTGCGGCTCCTGC
chr6:54646510_2_hs	ACTGGCCGCTTGACGTTCAAACTGAAAAAGAATGGTTGGCTTTTCATGAATAATGACGATCTGAATTCACATTCCTGACCCCACCCCAACCCCTCCTTTCTTTGCCAGGACGTTGCTTTTTTTGCCAGGACATTTCAACACATAAAATAACCCCATTAAATGAATCTATAGGAAATCCCTTTGCTGCCAAGACTTGAGCTCCTGAGAAGTAAAAGAAAAAAAAAAAGGCTTTCATTATTTGTGAGGATAGCAGAACCTGGAGTGAAGACCAAAAATTACACTACTCACTGCGGCTCCTGC
chr6:54682007_1_hs	ACTGGCCGCTTGACGTAGTCCCCCTTATCTAAGGTCTTGCTTTACTCAGTTTCAGTTACCTGCAGTCAACCACAGTCTAAAAATATTAAATGGAAAATTCCATGAATAAACAATTCATAAGTTTTAAATTGCTTGCCATTCCGAGTAGTGATGAAATCTCACGCCCTCCTGCTCTGTCCAGTCCAGGCCATGAATCACCTCTGTGTCCGGCATATCCATGTTGCAAATGCTACCACACTATTAGTCACTTAGTAGCCCTCTTTGTTATCAAATTTAAAAACACAGCACTGCGGCTCCTGC
chr6:54682007_2_hs	ACTGGCCGCTTGACGTGTATATATGGTTCGGTACTATCTGCAATTCCAGGCTTCCACTGGGAGGCTTGAAAGATATCCCCTAAGGAAAAGGGAAGATTATTGTACTTTTCACCTTTCTTTCACTCAATTTCCCTTAAACTGAAAAAGTTTATTTTATAGCTGTCTTTATGGTGAGAATTAAGTGAATTGTAATACATAAAGCATCTAAAATAGTGCCTGGCACACAGTAGGTACTATATTGGTGCTTATTTTCTGTATAAACTGTACGAGAGGAGAGACTTTATTCACTGCGGCTCCTGC
chr6:54718386_1_hs	ACTGGCCGCTTGACGTGAGCCATCTTCTTCTACTTTTTGAGTTAGCACATTCTTAGCCATTTCTTTCTTACAACTCTGCTTTCTCCCCCTACCTTAATTTCACATCCAATCTTTAATTAACTGAACCAAACTGATTACAAAACAATCATTACTTTCTCTTTTTACACTCGAATGGTCCAAACAGAAGAAGCTTTTGAGCAAGATTCCCAACTGACTAGAAGAAGCCTGGGCAGTTTAACGGGCTTATTGAGAACACAATGGGATAATTGTTTAATAAGCCTTACCCACTGCGGCTCCTGC
chr6:54718386_2_hs	ACTGGCCGCTTGACGACTGGGCAATCAAAAGCTGTCAGTTAACTTAGCTTTCATAGATAATATTGAAATCTAGTTCTCTAAAACTCTCTAAACATTAACTAAGATAAGCAACCTGTTTTAATATAATGTAGTCTCTAAGAGGCCGGGCCATGGGAAAACGATCAGACTTTCCCAGGTCTTACACATCCAGGCAAAATATAGCAAAGAGAACAGAGCAGCGGAGGGGGTTGGCTCTTAAATTCATATCCACTACTATATACTCAACGCTTAATTGCAGTCATAGTGCACTGCGGCTCCTGC
chr6:54801968_1_hs	ACTGGCCGCTTGACGTTAGCTATAAGATTTCCTTCTTGCTTGCTGAATGTTCCTGAAGAATTTGCATCTCATATATGTTGTACATGGTTCACATTAATAAATTCATTGATTTAAAAATCTATGTTGCTAAGCAAAACCTTATATCAATCAGTGGTTGATTGAACTTGAGGACTGAGTTCCTTTTTTCCTTTTAAATATATGCAATAAAGGAAAGCAATAATATTAGTCCCAGAAAAATTTGTAGTCTTTCCTTAAAATTTGTGAATAACAACAGAAGTAAACCTGCACTGCGGCTCCTGC
chr6:54801968_2_hs	ACTGGCCGCTTGACGAATTATAAGAAGACATAAATTTTAATCTGAATTAGAATGTATCAATCATGTTCTAGAAACATATTATTCTGGAAGATGAGATAAATGGATCACTACAGGAATGTGTAATAGCCAACTTAATACTTGGCAATGTTACTTCATTCAAACATTCCATTGACCTCATACACAATACATGATTTTTCTTTAAGTACAGACTGCTCACCTAGATTTACCAACAGATTTAGATCTATTATTTATTCAAAGAAAACACAACGACCACAAAGATTACATCACTGCGGCTCCTGC
chr6:5480976_1_hs	ACTGGCCGCTTGACGTTGGTCGAAGCCATTTTGCAAAATTAAAAATGAAAGCACTCTTTAAAACAGTCTTTGCAGTTAGCCTGCAGCACAGTGTTCACTGGCAGCAGGAAAAGGCAGTGAGTCCTTTATGCACGTCTTACACCTCCCTTTCAACTCCCTGTCTCTCCCCGCTGGAAAGAGAAATATTCTGGCACAAGCATCTTCTCGTCTCGGTTCAGAACGGGTACCACCTGCCTCCAGAGCCCAGGGGAGCCCTCCGTGTGTTCCTGCCCAGGCACACCACATCACTGCGGCTCCTGC
chr6:5480976_2_hs	ACTGGCCGCTTGACGGGAAATGTGGACACAGTGCCAGGCGGACGTGTTAATAGGCAGGGAAGGGGGAGGGGATGTGTAAAGCACTGCAAAGCTTTTAGCCACAGCCACCTACTTATTAGCTAGTTAAGGCTGCCCATGGTGTTGTGAAGGGAGAGTGAAGACATGGGGCACATTGCAAGCTGTCCATTGGACACAGGGCAAGTTGTAATTACTACCACAGTTTCTTTTCTTTTGTCGTTTTTCTGGATCTGCCTCAGTTCATTGTTCTTAGACTTGGGAAGGGGACACTGCGGCTCCTGC
chr6:54846909_1_hs	ACTGGCCGCTTGACGGGGGGGGCCCGGGGCTTCACCCGCCCCTGGCCGGCGCGGCGGACGGGAGGGATAGGGGACTCTCCCTTGGGAGCGCAGGCGGGATTGGAAATTCCACAGGGTGTAAAGCTCAGTTGCTTCAGTCTTTTCTACGTTTCTTTCATTGTCGTGGGGGTTCGAGTGAGTTGAGAAGTTTGAAAAGTTGTCTCGGGCGGAGTCGGTTTGGGTCCCCAGAGGACTGGCGCCGCCCCTCGTGGAGGCTGCATTTGTTTCCTCTTTTCCAGTGTAGGACACTGCGGCTCCTGC
chr6:54846909_2_hs	ACTGGCCGCTTGACGGTGCGCCGAGGACCCCGGGAGGGGAAGCGGGAGGAGAGACCGCTGGGAAAAGTCTCGTGGGAGGAAGTCCAGGGTGGAAGCAGAGGGCATGGGGGTGGGGGGTTCCGGGAAAAGGTGGGAGAGCTTAGGTCGCTGAGGGGCGTGGGTGTTCTTTAGATCCTGAGTGGGGAGCAGAACTTGAAAAGACAGTTTTTTCACACAACCTCTTAATTGTACAGGATCCCGTTTCTGAGTGCAGACTGGTAGCGACCTGTGTTTTTCATACTTGGGCACTGCGGCTCCTGC
chr6:54874505_1_hs	ACTGGCCGCTTGACGGTCTGTCAAGAAGTGTTCCCAAGATGATATATGCACATATTCCTAATTACTGTGAACTCCTCTTATGAAAACATCCCCTCTAATTACTTAAAAAAGTCTTCTTTCATTAAAGTTTTTTTTTCCTAGCCACTCAGTGGTACGTATTTACAAAGTTATAACTTCTGAGAGTCTTGAATATCTGAATGTTTAACCACAATGTTATTTGCATCTCTGTTTCCTAATTCTAGGCTAGCTTTTTTTGTGAGATGTGAATCTTACTCTTGTGAAATACACTGCGGCTCCTGC
chr6:54874505_2_hs	ACTGGCCGCTTGACGTGGGATCAAGACACATAAGCAAAAGTCTAGTGAGAATTAGGACAGAGTAATTCCTGATGCGCTCTATACCACATTACCTGAGTTCAGGGCTTGGTTCTTTACTGAGTCACTTACTGAGTTCCTGGGTGTGTCTGTTATGGCCTTGGGAGGTATTAGTAATATAGAGAAATATTAACCATCAGTTGGCCCCACAGATGCAAAGAGGAAGATGAACAGGTGATGGGGAATCTTCTTGGGAGTGAGCTGATATTATAAAAGTAGAACTAGAATCACTGCGGCTCCTGC
chr6:54889136_2_hs	ACTGGCCGCTTGACGAAGCTACATACGATAAATCCCTGTGTTTAAAATAACACTACCGCAGAGTATTGGTTCCAGGACGCCCACACCCCTTCCTGTACCAATGCGGGATACCAAAATCCATGAATAGGCCTTTATATAAAATGACATGGTATTTGCATATAACCTACATACATCTTCCTGAATACTTTAAATCATCTCTAGATTGTTTATACTACCTAGTACAAAGCAAGTGCTGTGTAAATATTGCTATACTGTGTATCCAAAATTTGTATTTTTTTAATTGCTCACTGCGGCTCCTGC
chr6:54892780_1_hs	ACTGGCCGCTTGACGCAACACTTCAACAATCCTCCCTCCAAAAGGTGGAGCCAATTGTCTCCCTCTTAAGTGCGGATGGGGCTTAGTACCTCCCTTCTAATGAGTAGAACATAGCAGAAGTGATGGCATGAATCATGGGTTATAAAGGCATCATGATTCCCCCTTGCTTTCTTCTGGATTATCCACTCTATGGGAACCCAGCTGCTGTGTCATGAGATGACTCAGCAGGTTATATAGAGGCTGTTGGGGTGAGGAGCTGAGTCCTCCCACCAACAACTGTGTGAGCACTGCGGCTCCTGC
chr6:54892780_2_hs	ACTGGCCGCTTGACGTAAACCATCTTGGAAACAGATACTCTTTCCCAGTCAACTTTAGATGACTGCAGCTTTGATTCACAAGTGACTCTGAATCAGCACTGCCCAGTCAAGTTCCTCTCAGGTTCCTCACCCACATAAACTGTGAGATTATAAGTGTGGTTGTAAGCCACTAAATGTTGGGAACAATTTGTTATGCAGCAATAGATAACTAATACAGTATATTTTCGAGGAGATCTAGTCTCTATTAGTAAGATAATATTTCTCCTGAGAATTTTTTATTTATACCACTGCGGCTCCTGC
chr6:54910449_2_hs	ACTGGCCGCTTGACGTTGAAATCTCTTAGGGAAATTTGGATTCCTGCCAGAACCCTGAATGATAGAATCCCCTTTGCCAATTAAGTTAGATTCTCGTTTCTGGACTTCTGCAGCAGATTTATGACTGGTCTTTCTGTGTGCAGACTACATTCTTTATACTGCTTTGAAGAACTGTTTTTTTTCCCAAACATGGGATGTAACAACAGTTTGTAATAAGAAAATATACTATAATGATAAACATGCAACATACAATATCACATACCTAAGATGATCTCAGCTTTGTAACACTGCGGCTCCTGC
chr6:54935601_1_hs	ACTGGCCGCTTGACGCAGGTAAGGAGCCTGAATTTTCTTTTAAACAAAACAGAAAGTTCTGTGTGGAAGTGTGACATGACCCAATTTGTTTTATGCAAAGATCACTTCTGCTGTTCTGTTGATTGAAAAATGAGCAAATGAGAACACTAAGAGTCAAATTAGCCGAAAATGCTAAGACTAGGGTGATAGTGGGATAGGACTGATTTGTGAGAAGTTTTGCAAGCAGAGTCAACAGGACCTTTTGGTTCTGAAAAAGAGGGCATTCAAAGATGACTGCTTGTTTCCCACTGCGGCTCCTGC
chr6:54935601_2_hs	ACTGGCCGCTTGACGTGTCTTGATCACCTGAAAGATGGCTGAGTCACTCACTTAAGCAATACTAGGGAAGGAATAGGTCGGGGAAGGAGGAGTGCTAGATGACAACTTATGAGTCATACATGTGAGGCTTGCAAGGCCCACTAAAATTTTGGGTAGAGATTGGACACAGATTCCAGAGATGAGGAAGAGGTCAGCACTGGCAATACGGACTTCGGACTTCATAGTTAATGGCATAGAAATCACCTACGATAATAGAGGAATACAGAGATCATTTCCAAGCCCTGACACTGCGGCTCCTGC
chr6:54987833_1_hs	ACTGGCCGCTTGACGATATTTAGACTCAATACCACAGTGAAAGAACTCTATTCCTCCAGGAATATTGATTCTGTCCTTGAATTTCAGTGAATGAGGCATGTATTCTTTGTAAACTTGCCATCCAAATTATTTCTTATTCATTCAAATGATTTCAAATAGAAGTGATTTAACTCTTAATTGATTTATTGCTGCCACAAATATGTTTATCCAGAGATGAATTCAGGAGTGGGGAGCATAGAGATGTGAGGGTGTGTTTACATGGCACAGGGTGTGTAAGGGAGTGGTCACTGCGGCTCCTGC
chr6:54987833_2_hs	ACTGGCCGCTTGACGTAGATCAAGGTCTCTGGAAATATCACATCAAAGCATTAAAGTGCTTTGCCTCTCAGTGGCTGTGGGTAGTGTGTGGCTCACTTTTTGCCTGGTGCATAGGAGAAGTTCAAGAAATGTTTACTGTACATATAGCATGGTAGTTTGTAGCCAGTGTTCTTAGAGCTAATTTGTGTGTAATATTGGCTCTACTTATCATTGTTTATGTGATTAGCTACTTGGATAAATCAAATCATAGCTCAGAGCTGAGTTCCTTCGTCTGTAAAATGAGGACACTGCGGCTCCTGC
chr6:550224_1_hs	ACTGGCCGCTTGACGTCTTTCTGTGCATAACCAGAATAACTTACAGGAAAGTAATTCGATATAGTCAATGTGGAAAGAGCTTCCTATTTTTTTGGATATGTGAAAAAAGATAACATCCTTGAATTTAGTCACCAAGAGTATTTTATATCTCCCAATAATTTCATTCAGCTCAGCAGTTTCCAAAAACTTTCTAGATTCTTTTATTTTGAATGTTCCCATCTTTATTTCTGGCAGAGTGTGTAGCCTATTCACTACCTGTTTCTAGTCATCAACAAACATAAGTAACACTGCGGCTCCTGC
chr6:550224_2_hs	ACTGGCCGCTTGACGAAGGCCTAGGGAGTATTAAAGGATCTTCAAACAAGCGAACGGCCTTGAGTTACTCTATGGCTAGGAAATGGGGTATAAGACAAGGTAAATAGGGTTGTATTATGTATGATACTCCTCCACGTTTCGTGAATAAACGGCCAGAAGGAAAACAGTGAATAAGCACTGGAAACTCGCCCAGGTGAGGGAGGGACGAGGACGCTACATTCCCCTCCAGTCCCCGGGCCTGGAGTCACCATGACGCAGTCCCTGTAAGGACAAGGAGTAAGTAAACACTGCGGCTCCTGC
chr6:55040140_1_hs	ACTGGCCGCTTGACGAGACCCATATATTCCAAGTTAAAATAAAAGAGAAACTGATATAACAGGACTTAACGTGTTCCAAAGCCCACTGACTGGTTGAGCAACTTCAGTAGTTTACAAATTCTCACCAATCTCTGCTAGATCTTCTTTACTAACTTTTTCCCTAAAACCACTCTATATGACTAACTTCAACCTTCAAATTCCCTAAAACCACTCTATATGACTAACTGCAACCTCAAATTCCTCTTTTGAGACACTTCTGAGACTCTGCCAAAGCAGTGCTCTCCTCACTGCGGCTCCTGC
chr6:55040140_2_hs	ACTGGCCGCTTGACGATGTTCAACACATTTAATAAATTCGGCTTCATATGGTCAACAGCTTTCACTAATGGTCTTTGTAAGGAGACTTCATGATGCCCAGGAAAGTGCCTAGACTTTTAAAGTGAAAACATGGAGTTTGGTGTGGCTGAAGCTGAGTGAATAAGAAGGAGTATAGTGGGAAATAACGTGAGAAGGTAAGAGGTGCACACCATGGAAAGCCTTATTGGCCATTTTAAGGATTGATGTTATTGTAAGTGAAAAGTGAGTCACTGAAAGATTTTGAGACACTGCGGCTCCTGC
chr6:55137688_1_hs	ACTGGCCGCTTGACGCTCTGGTTCTTGATTATGCCATTCACTGAGCCTCAGGCTGGCCAACTACAAAAAAGACAGAATATTAACACTTTACCTACTGGGTAACTGTGAGCCACCAATGTGATAGTTTTTATGAAAGCACTCTCTAGGCTGTAAAGAACCAAAAATACCTTAGTTGTTATTGGAAATGTTTGAGGTTTATATAAATTTTAAAAAGACTAAATTTCATGACACACAGGAACCACCATCTGACCATTAAAAATGTGGCCATAGGAACTTTAGCCTTCACACTGCGGCTCCTGC
chr6:55137688_2_hs	ACTGGCCGCTTGACGGTTTCTTCATTTCCTATTTCTTACTGCTGGCACATTAAATGCAAGACTTGCATACAGGAAGGGAGAACGGGATATACTGCATTTAATGTGCCAGCAGTAGAGCTTATTTTATGATTAGGAGCAATGATCACTTTTAGAAATATATTTTTAAAGCTTATTTTGCATGATCAGCAAATAAACCATGTATTCAGTTAAAAATAAATTAAAAAAAAGAAGCTTTAAGCTTTTAAGCAAGATGAAAAGATAGAATAGTTAATTTTTTTTTGTCCTCACTGCGGCTCCTGC
chr6:55277031_1_hs	ACTGGCCGCTTGACGGAACAAAAATTCCTAATAAGATAATATGGCTGACATCCCTTTATCATTCTCCTTTCCCAAGCTTTGTTCTTTTTACAAGGAAATATCTTTTCCACTTGCAGCTTTCTTTAGACATTGACAAAATTTTGATGTTTTAACTTTTTTTTCCACACAAACTCCTATTTGGTATTCGTCTGAATTAACGCCAAGCACATACTAAGGTCAGCAAATGCTCTGGAGAAACAGGCGCTCAAACCTCCCACACCTCAGGCGTCTGGAAGCCTTTCCTTACACTGCGGCTCCTGC
chr6:55277031_2_hs	ACTGGCCGCTTGACGCTGTGTTTTCTAATTACTTCCCCAAAGTGGAACTTTCCTAAGTCAAATTGCAATAAGGGTCTGTCTCTTCTCCTTTCAGATCCCTGGAACATCATCTGTAGTTCAGAGAAAATGGAAGCCCCTGCAGCCTGTTTCACAGCCTCGAGGGCCAGGACAGCCAACGAAGTCCCGGATGAGCGCTGTGGCGGCTGAAATAAAGCAGATCCGAGCCAGAAGGAAAACAGCCCGGATGTTGATGATTGTGCTTTTGGTATTTGCAATTTGCTATCTCACTGCGGCTCCTGC
chr6:55299412_1_hs	ACTGGCCGCTTGACGAATAAACACTAGATTTCATATCTAGATGAAGATTTGTGGAATAAGAGAGGCCACATTAATGTTTAATTCTATTTACAATGGATCCCAGCCACCATCCGCTTTAACACAGAGGTGCTTTTCCAGTAGCTAAGAGGACTAGGTGCTTTAGATACATTTGTGAAGTTGTCCTCCCATTGTTAACATGCTTTTTTTATTGTCTGTGTGTAGGTTGATGGGGGAGGCAGAGTTAGGATCACACATAGAAGTTCAGTCTTTGAAATGCTTTCTTTCCACTGCGGCTCCTGC
chr6:55299412_2_hs	ACTGGCCGCTTGACGTCTTTTTCCCCAAACAATGACCCCCACCTTTTCCTTCTGGCATATGTTGCCTCAAGACCCTAACACTGCTGCCAATCTGCTGGTCTTAGAGCCAAGAATCTGCCACCACCTGGCCCACCACAGCCTGCTCTGCTAGCTGCTCTCCTGCCAATACTGGCCTTCATGTACAAGTGTAGGTTTTGAGGGTTCCGTTCTCTCCCCCTTTCTCTCTTTGAGTGTGGGTTTGTGAGTGTGTGTGTCTTCTGTAATAAGAAGAAAACAGGCCACATTCACTGCGGCTCCTGC
chr6:55320466_1_hs	ACTGGCCGCTTGACGGCTGGAGGTTAAGCTATGTAGTTGTCACTGGATGAGTGTGCAGTAAGCTGCTAGAGAAAAAAAAAAAAAGGAGCTGTGCATTCTAGCCCCTGTTCTCCACTGCTCCCAAGAGATATAGTTCCTGGAAGAGTTTGCATGCCTGTTTAAAACCACCTCTTTGTTCTGTGATCTAGGGAGACTTGTATATGCCTAGTCTCTTCTGCTCTTAGAGCCAGGAGTTTTGGGATATAGTATTTCTGGTAAATGCTGTAAAAGGGCATTTTGTGGGTGCACTGCGGCTCCTGC
chr6:55320466_2_hs	ACTGGCCGCTTGACGAACACACTCCTTCCAGGGAGAATTGGGAGAGCTGGGATTATTGCTGAGTTGAGCTGGAGGAAGTCTCAGGAAGTGTTAAGCTGCTGCTCAGGCTGTTAGAGAGCTACTTTTTGCTTGCCCCTTTAACTCTCAGATGCGTTAGTTAGAAACCAGACTGTCAAGTAGCCGCTAGGGGAGTATGCTGTAAACCTCTTCCAGGGAGAACCAGGTAGTGGTATTTTTGAGTCCTGTCTCTGTACTAATTCTACTAATTCACAGTGTTAAAGCACCCACTGCGGCTCCTGC
chr6:55351076_1_hs	ACTGGCCGCTTGACGTCTACGATTTAGGTCTCAGTAAATTCATACTTACTCTAAAAGATGTAATGTTTGCCAAAAATAGGACATTGGTACATCATTGTATTTTGCTCATAGACTTCTCACAGTGTTTTATAGTTTCTGTATGTACAGCTTTGTGTTTACTTTTCCACGACCTGGGCATATCATTGCTTTCAGGATTCAAAGGGATGTGGTCCTGTTTGGAAGTGGCAGAGGCATGTGTAGGGGATGTGGTCTGTAATGCACAGTTGGCCTCTTACCTTAAAGCTTCACTGCGGCTCCTGC
chr6:55351076_2_hs	ACTGGCCGCTTGACGGCTCAGCAAATGGAAATCCGTGTGATCTGAAACAGTGCCAAGCAGCCATACGGTTCTTCTATCAAAATATACCTTTTAACATTGCCCAGATGTTGGCTTTTTGTGACTGTGCTCAATCTGATATACCTTGTCAGCAGTCCAAAGAAGCTCTTCACAGCAAGACATGTGCAGTGAACATGGTTCCACCCCCTACTTGCCTCAGTGTAATTCGCAGCTGCCAAAATGATGAATTATGCAGGTGGGTAAAAACACTCATACCTTACTTTCTTACACTGCGGCTCCTGC
chr6:5537919_1_hs	ACTGGCCGCTTGACGCATCTTTTGCTTCTGTGCATAGGCTCGCCCTCTTAGGAAGATTTTCAACAATTATAAATACAAAAAATGTTCTTGCATGGGATGCTCAATACTGTACAGACTTTCATTAGTCAAAATGCCTAACTGCTTCCAATCCTGCATATTCTGTCTAATTGGGAACATTCCTCCACAGTGAGTTCTGTACTCTGGTGACTCTAGTTTACTGGAACTCACTAGTTTTGGAATGAGGCAAAAAAAAAAAAAAAAAATACTGCCTTAAAACCCTGTCAGCACTGCGGCTCCTGC
chr6:5537919_2_hs	ACTGGCCGCTTGACGACCTGGGTACTTGGCAACAAATTACAGCTGAGGAGTGCCAAAGACCTGAAAATTATACCTACCTTGGTTGACAGTACCTTTAAGTGTCTATGTATTTATGACTCACTTTCTTCCATAAAGAATTTGAAGTGCCTTATTAAAGTACATACCCGAGGATAAAATAAATAGTTGAGATAATCAGGGCAAAGAGGAAATGCGGATAAGAAAATAAAACTGGAGCAAAAGTCACAAAGAGAAATGTACCCTGAACAGTTGTGCAGTTGTAGAGGTCACTGCGGCTCCTGC
chr6:55381124_1_hs	ACTGGCCGCTTGACGCTAACACATTTTTGCTCTTAAATGTGTGCATTCCTTTAATGACTGATATGGTTAGCCCTATCTGTGAATGACAGAAGATTGTTCCCAACTGATTTCCAGAACCAGCTGGCTTTTGTGAAATATTAACATAAAACCTCCTCAAAATGTATATAGTCTTTTTCAAGAAGCTTTAGAAAAGAGCCTTTCCGTACCTGTTTCTACCATTTCATTTCTTTTTATAGCCATACTTCTCACCCATCTGTCTATCGATCCCTCATGTTAGATGTCAAGCACTGCGGCTCCTGC
chr6:55381124_2_hs	ACTGGCCGCTTGACGATGCTAGTAAGATTGGTTTATTCATCTTACTTGTCTGCATTCAATGGATAGATGATTTATTTGGCTGCATTTCATCCTGCCTTACAACATTTCATCTGTCTACTCCCAGTGAAGGTCTGGGTTTAAAAATAACATTCCATTAGCGAGCATTTTTATAGAAAGTACTTTGAATACACTCATTTATATATGGAGGTGCATGATACATAGTCTTACATTTTTTTCCTTAAGTACATAAAATTTTAAACTTAATTTTACCAAAATAATGCAAAGCACTGCGGCTCCTGC
chr6:55387475_1_hs	ACTGGCCGCTTGACGTGACAACAATATAATAGCATCAGATGTATTGCCATAAAACACCATATGTGGGCACTTAATAGTTACTGCCCTGGCACCTACATGCTGGGATATCATCTTAAAGAGGGACTCTTTAGAAAAAAAGAATGTTTGGTACTTAGACAAATAAAGCTCCTTGGATGAGATAGGTGAGCAATGAGTAGACATTTGTGAAGAATCCATTGATGATGGCAACGGTTCGTCTTCCATTAGTATCAGATTTTCTCAACCCATCTGCTGGAGTTCTTTTCACACTGCGGCTCCTGC
chr6:55387475_2_hs	ACTGGCCGCTTGACGTGGGTCCAAGAAAATCCTTTACAACATTGCAAACATCAATAAATATCTCTCAGGCTAAAAGTTGCAAGAATGTTTTAATGTCATATTTACAGCTAATAAGCTATAAAATGAGAACAACGTAATTTTCATTCTGTGCAACCATTACTCTTTGGAAAGCATTTATTTAGGGTATGTTGTACAAATCATTAGTAAACAAATTAGTTCTCAAACTAGATAAAAGAATGTAGAATGGATGAAAGCCACTGCATGGCACATGTGAGCCCTTGGTGGCACTGCGGCTCCTGC
chr6:5540298_1_hs	ACTGGCCGCTTGACGGATGGTATTTATTCCCTTCAATGCTGTTACTTCTGAGCATTTTGTGATCATTTCCATTTCTCATCTGTGAAACTGGTATTCAGTGTCTAGCAAGCAATGAATGAAGCATTTAGTGCTTTTTTTCTTCTTCCGTACGCCTTTAGCCTCCCAACCCTTAATTGTGAACATCGTGTAAACTTTGCTTTTCAGAACACCAGCCCTTTTTTGCTTTTCTCTGAGACATCATTCATTCGCACTGTCGTGTCTTCAGCTTTGTGCTGTGAGAGTGACCACTGCGGCTCCTGC
chr6:5540298_2_hs	ACTGGCCGCTTGACGTCAAAGAATCCACTGTGTGGGAAGCACATGTTCTTCTCATTAGCACAGATATATGTCTAAAACTCGTTTATGGAGTAGTCAATACTGTGTATGACATTGTGTAGGGACTGTTTTCTCAGAACTCTCAGGTTTAGATGGGGAGAGAAACTTGTAAATGTGATAGTTGCTAATAGAAATATGTACAGCGTGTTTGTCACGGGGAAATGAAGGTAAACTTAATGCTTCAGGGTCAGAGGAAGAATCTCACAGTCAGAATACTTCAATGAAGTTCACTGCGGCTCCTGC
chr6:55405243_1_hs	ACTGGCCGCTTGACGTCCATGTGGAGTCACCTAATAGTCAACTGGAAAATATGATTTTGGCACTGGTAAGTGGGATCAAGCTAGAACAATTAAATTTCAAGATGTCCAATATCTTCCTTACATCTCTCTCACCCCAGATGAGAAAGCAAATTTACCCTTGTGATTTCTAGGGGGAAAAATGCTGTAGGATAGGATAGCCAGATCACCAGGTGGCACAGATCACAGACCTCCCCGCAGAATAATTTGACCACTGATTAAATTCCCTCCAGAGTAGTCTCTTTCCTACACTGCGGCTCCTGC
chr6:55405243_2_hs	ACTGGCCGCTTGACGATAAGTTTTTGTACCCCTAGCTGCTTCTGCATATTTACCCACAGCCTCTTTTCCTTCACAGAATCCTTTCCATAAAACCCACAGGTGTTCCTGGGACCCGGGAGTCAGCCGAGCTGTACAAGCTGGAACTCTGCAAGGTGAGTCAGAAAGGTCTCTCTGGAAAGGGCTTTAGGGCAGTAGGAAAACAGGGACTTTGTGGTTACTCCAAAGCTGAGGCTTGCGTCTGTTCCTACTTTTGAATTCCCTGTGAGAGTCCTGAGAAACAGATCTCACTGCGGCTCCTGC
chr6:55438816_1_hs	ACTGGCCGCTTGACGTAAATAAATCGGTTCTATAGACTAACAGGTTGTGTTAACAATCATAGGGCAAAACAAGGTGCTGAATTTGGTGGATGTGGTTACATAGCACGTGACTTTTCCGGTACAACTTGCAAAGAGACTATTCTTGCCATCCAGTGTCTCATATGCTAAGTGTTATGAAGCTCCCCTCTTTCACTGATCATTTAAAAAGTGCCCTGGGAGTTCTTCCAGAAGCTACAGTTGTCACTGAGACAATCAAGATCTCCATTTTCTCCAAGAAAAACATCCCACTGCGGCTCCTGC
chr6:55438816_2_hs	ACTGGCCGCTTGACGATACAAAAAACAAAACTGCAAAACTCAACAATCGTAACAGCAAAGACACAGGCTCCAACTCACAAAGTGTATAAAATCAAATCAGATAATACATGAAAAAGTTCTTTAGAGGTCATGAAGCACTATAAAAATGTGAAATGGTAGCATTATTGGTGATTGAGCTATAGCAATGAGTTACTTTATAAAGACCCCAAAAGAATTTTTATTGCATTTTCCCACTGTGCATTTTAGCAAATAGCAAAAGTGTAGTAAAACTTTGACCTCAAAATTCACTGCGGCTCCTGC
chr6:55445418_1_hs	ACTGGCCGCTTGACGAGGAAGAAAAACATTATTTCTTTTTATTATTAGTTCTTTATTATAAAGAGTGGAAAGACATTTTTACTTAACCATTGAAATCATATCATTGTGTGTTTGAAAATAATAGACAGGCCACTTAGCTAATTTTCCTATATGAGAGACTTTCGGCATTAAAGGATTACTCTTGGAAAGATGTTCCATTTCTCTCCTTTTCAAGCACAGTCACTACTTTCAGACTCAGGTTTCTGGTGTGCATGCATGTGTGTGTGTGTGACTGTATGTCTGTGTCACTGCGGCTCCTGC
chr6:55445418_2_hs	ACTGGCCGCTTGACGGTGTGTGTAAGCACACAGCACAAACTTATGTTTGCACCATATATCACAAAAGCAAAACAGTTATTCTTTGTTTTGTCTATTTTTGATTTTTGTTTTTGAAGAAAAGTCCATTTTTAGATGAGTAACCACAAGGTGGCAATATAGCACCAAAATCCACCAGGTTAAAGTCAAACATTTACAACCCCACTCACTGTGTTGCAGTCCCTCAAAACTGTAAATAGTAAATAGTTTTATATTTATCAAACAAACGGGTTTTCTGCATTTAAAATACACTGCGGCTCCTGC
chr6:55455793_1_hs	ACTGGCCGCTTGACGAAAGGTTGCAGAAGGAATCCCTTCTACTGTTAGTGAAGCCATCAGCTTTGATGGCTCTAGGATTTTCTCCAATCCTATGGCTTTCTATGAATACGTACTGAAGTTGGTTTGCTCAATTTTATCTAATTATGTCCTCAAATTATAAACATACCCAAATAAAATTAGAATATTAAGGGCTTTTGCTATTATAATTTGGGGCAACACATTATTGTGATAGGTTCATTCCCTTGGCATCTGAAGATATGGCATACAAATGCCAAGCAAAGATATCACTGCGGCTCCTGC
chr6:55455793_2_hs	ACTGGCCGCTTGACGAGTGACTTAATGGGAAGGTCACACGCATATAAGCTTCCAGATGGCATACAACCATGATGGCCAGTGCTAATAGCCAAGAAAAAAAAGTCATATAAGACAAAACTCTTAAAACATTTGCTGAAGATTCTCATTGAGGAGTGCCAAACCCACACATATTTGGTGTTGTAGCAAAGCTGCCAAGTACCACTAGGCTTACAAAAGCTCCTGTGTAAACTGTAACATATTTTATGCTTCTGTTTTAACTTCAACGATTCGAAATACCTGAAATTCCACTGCGGCTCCTGC
chr6:55528745_1_hs	ACTGGCCGCTTGACGGGTCTTGTGTATAATTTCCTGTACTTCCTTATTCAGCATTACCTTTGTGTACTAAGGACCTCTGTACTGCCCTCTATGGGGTGAAATGCCTACACGTCTCAAGAGTGACCAAAACAGGAAGCATATGACCCAAACTCTTCTATTGTAAATGCAGGCAAGACATTTGAGTCATGATCCACTAATGTCTACAAGTATTCATTTTTTAAATTAATAAAATAGACCCAGGCTACCCAAATGGATCTGTGAGTTATAAACTGAGAGACCAATATTCACTGCGGCTCCTGC
chr6:55528745_2_hs	ACTGGCCGCTTGACGCCAGATAAAGAAATAAAAGTCATTTTATTCAATAGCATTTCCTAGTTTCCTAAGATAAACATAATAAATATGCATTAGTTATTATTTGTTCAGGTTAATGCCTTTTGTGACCACCCTCCTGGTCTTCCCATGTCAAAACAATCATGTTCCCAACATCATTCTGAAGTAGGGCAAGAAGTCTCAAAGCTCCCAGTATAATTTTTTTTCCACTCAACTGTGCTGCCTCTCATATATCATGTCTTTATGTTTGATAATAACACTGTCAAAGTTCACTGCGGCTCCTGC
chr6:55536375_1_hs	ACTGGCCGCTTGACGTTTATTTTTAAATAAGTGATATTCATTTTAATCACTTGTGAATAAAATATTTACAATCAAATGGCTAAACTAAAGATGAATGTAAAACTCTAGTTCACTTTTTAAAAGATTATTGTATTTACAGTTTAAATAGCTTACTACTAACGGCCACATTCCAATGTTGCAATAAACTTTATCTATTTTTATAAACATGTTTTCTTTCTGCTGCTATTGTTCATTCCATCTGAGCGAGGGGCTATCTGGACTCATTTCAAATGTTCTTATATTTCACACTGCGGCTCCTGC
chr6:55536375_2_hs	ACTGGCCGCTTGACGTGTCACTCTAAGGAAAGCTTTTCCCAGATAAGTTGTAAAGAACATGTATTTTTTAATGACAGGTATTTTATCATCTCCAGCCATTCAGGTTATAGGTGTGGGATCCTGTTTTATATGGCACCCTGCTACTGTGGAACTTTTCTTTTAGCTGTTTGAGTTAGAAAGTCTTTGCCAAACAAAACAGTAGGAGGGAAACTGTAAAAAAGCTTTAAAATCCTAAAAAAAGAAATAAGTGATCAAGCAGCAATCTAAACATCAACTAGAGGACTACACTGCGGCTCCTGC
chr6:55547106_1_hs	ACTGGCCGCTTGACGAGCTCCCTGGCTCTTATTCTAGTTTTCTTTAGGTTAAGATTAAATACATCACCAACTATTGAGTTATGGTTGAAGAAAATAATAATGAATCATTCTTTTATACAGAACATAAGTAATGTGCTTCACTCACATTTTTCAATCTTACATAAAATTAAATGGAAGGCATATTTTGATGGGGATTTCTCTGAAATATTTAGAGTGTGTGTGGGTGTATGCCAGCGTGTGTATGCTTGTGTGTAGCACACACATTTCTCAGCAGTAATAATGGATCACTGCGGCTCCTGC
chr6:55547106_2_hs	ACTGGCCGCTTGACGGACTTCTATATATACAATCAACCCTTCTAATGGTAATAGATATGATTGCTTATTAGTCACCCTACAAGTACTGCTTTTTTTTCCCCTAGGAAAATAACATCATCTATAGTAGAAATTTCCAGACATATTTGCTTATGTTTCATGCACTTCATTTCTTGAGAAGTATTTTTTTGTGTAAATAAGGTCTTTATGAATATTGAAATATTCTGTTTCATAGCCAGTATTCCCAAGAACTGCTATGATGTTCCAATCAAATGTTCCTATTACACACACTGCGGCTCCTGC
chr6:55553712_1_hs	ACTGGCCGCTTGACGGAAGACATGGGACATTTTTTTCTGATATTTTGCAAAAATGGTAACTTAAATTATTCCATTTATCATTTTAAAATATAACTACTTGTTTAAAATTTGCAATGAAAGGAATCATTGTTGATAGTAGAGCAGATTACCTTACACAGCTCTTGCCACAATCAAAATAATACCTGGAAATTATTCAAGTTCTTTCAGCAAGGAGCTCAAAACACTTTGGAGACATTATCCCATTTTGGAACCTGCCAACATTTTTATCCACCTCCAGTGCTGACACACTGCGGCTCCTGC
chr6:55553712_2_hs	ACTGGCCGCTTGACGACATCAACTCCACCCATCCTGTTCCACTTGGCAATGTCAACCTCAGTTTGAACCTTTGAGAGGCAACAGAGGGGCACTCACTTCAACATGAGGATAAATGAGAGCTCGTATTCAAAACCTGGCTCAATAATGCCATAAGTGAATACAGGGGGCACAGCTAGTTACTTGTTAGAAATGTTTTCATGGAAAAAAATACTAATGTAAAAAGCAAATTAAATACATTAATAATTCTGATTGGCATCATATGCTTAGAGGCAAGAGTATCAAAAACACTGCGGCTCCTGC
chr6:55557167_1_hs	ACTGGCCGCTTGACGCTAATTTATACTACATAGTCTTACACGAAGATTTATTCGTATATTTTTCCAGCCACTAAGCTTTAAAGTATATGGTTGTCTTTAATCTGATCCTGCTTAAGGGGATGAGCCTTTAAGCCAGACACTAACTTATTTTGCTTTCCTGCCTGTAGCATCTAACATCAGGCTGGTGCGCCAAAATAACTGCACTTCTGGTTGCCTGGCAGCGCGTCTGTGCTCCTGGGCAGTGCTTGCCATCAGCAACCCCAGCTCTGCTCTCAGCCATATCTACACTGCGGCTCCTGC
chr6:55557167_2_hs	ACTGGCCGCTTGACGGTTTGCTTCTCACTCACTGACCCCTCACTTGGCTTCGCTTTCTAACACACTGACCTTTCCCAGCCCCGATTCTAATTAAAACTTGTATTTTGTTTCTTTAGGGCTCTGTACCCAGCTGATGAGGTTACTACCGGCTTTATTATACTTTCCTTTCCAGGTGACCTATTTCATTTTAGAGACACCATATTTTGAACCCCAGAGGTGTCTCTAATGTTGGGAATGTGAGCAGGCTGGTGAGGGGTGGTCTGGGGCCACTGAATTTCTAATCCTCACTGCGGCTCCTGC
chr6:55566053_1_hs	ACTGGCCGCTTGACGGATTCATATTTTGACTTCAACATTAACCTATGATCAGTTTCTATTTCACAGTGAAATAAATATGAAATTGAGTAGAGAATTTAAAAAGTGAATGCCAGACTCTGTACACCCAGTGGGTTACAGATGTATGAAAGTGGTGGCAGAGAGCCACTCCACTTCCTTCAAGATCCAAAAACATTTGGAAGGAAAACTCAGAAGGAAAAATGTCTGACAGACATGTTCTCTTTGGGGCTTCCTGCCTCATTGTTTGCCAAGCTTCCTAGACCCTATCACTGCGGCTCCTGC
chr6:55566053_2_hs	ACTGGCCGCTTGACGTGCTTCTTAATAAAGTTCACCAAAAAGACTTTATGAAATGCAGATTTCATAGAATAAAACTTGTGTTAAAGGCGTTTTTATGTAGTTGAAGTTTTCTGCCATCTGTATTTCTCTACTTCACAAAATCAAGGAAGCGTGACTTGGAAAGTTATAAGTGTAAGGTGACATTTGAGGCACTTACTATTGGTGGAAAAAAGAGCCCGAACACTGAATCCTAAACCGGAGACCATAGCTTAGACATTGCAACAGAGAAGCTGCTTAACCCTGAGGCACTGCGGCTCCTGC
chr6:55568877_1_hs	ACTGGCCGCTTGACGACAGCTAAACTTGGAAGGGGATAGACACAGAAAGAAGAAAGGGTCAGGGAAAGTTACAGCACAGAGTGAATAAGCATAAAGAAAGCCAGAAGACTTGGAGGAGCTCAGAGCTAATGAAAAAAACAAGAACACAGAGTAGGGGGAGGGAAAGATGTGAAAGCCAGCTGGAATCTGAGAAAGCAAGAAATACAGGAGCCAACAGAAATCCAAGGACAGAAAGTATTGAAGATTGAAGGGAACAGGAAATTTATTGGAAACCAAGTTGTTTTTCACTGCGGCTCCTGC
chr6:55568877_2_hs	ACTGGCCGCTTGACGCCTTTTGTATCCAATGCAATTCTATTCCAGGCAGAACTCTAGTCTCAACCTCAAAAAGGATAGAAGGGAAGTCAAAAATCATAGCAGTCTTTTTTTCATGGGCAGGAGCCAGGAGCTCTGGAAAGACAGATTAGAGGAAACATGACCCTTTGACAGCAGATACAGGGGTAGAGGAGTAGCAGCACCATCCAACACAGTGTTTACTAAAATTGGGTTAAGTAGAAATAAAGATAATTGGGCTCCAACTCAGAGCTACTGAATCAAAATTTCCACTGCGGCTCCTGC
chr6:55603977_1_hs	ACTGGCCGCTTGACGTTATATTGATTTAATATCTATTCCCATAGAGAAGTAGTTTGTTGGGTGTCTGGAGAGTCTGGTGGGGAGAAAGGTTATTCAAAAAATTGTTTCAGCCAAAATTTTCCTTCCCTTTTTTTTCTTTAAAAGGAAAGCATTTAGAGAAAAGTAAAGTGCAGCAAGGGAGTTGGCCCAGTTGCTGCAGGCTTCACCCCTAGTGAATGTTTTATCTACAGAGCTCTTGCCAAGTTTCCTACTGTCAAAGAAGCCCTGAAATATGAACCTTTAAGTCACTGCGGCTCCTGC
chr6:55603977_2_hs	ACTGGCCGCTTGACGCAATTCATCAGAAAACAAATATTACATATAAATTAGTTTGAGGAAAAGAAAATCATATACATTCTTTAACTTCCATAGTTATTTTGAAACAAAACAAACCTTTTGCCAAATTATGTAGCAAGCACACATAATTAGTACATTTTAGGTCTTAATATTGAATTTATATTTCTAGATTAGATTGAATTAACTTTGTGTTTCTCAAGTTTTCTAGCTTTATATATTGTAACTTTAAAAATACATTTTAAACGCTGCATTTATTTCTAGAAGGTTCACTGCGGCTCCTGC
chr6:55636270_2_hs	ACTGGCCGCTTGACGAGCTAAATAACTTATGGCTTAGTGTAAGGATTCATATTTCTTAACTCTAAGCAATGAGCTGTTGCCTGTGGGCATGTGTTAAACTAACATATGAGTAATATGCCTCTGGAGAGTGCAAACAAAGGAGGCATCTTGCATTCACACCAGGTCCCCCATGCATTTTTCTCATTGCAATTACAGGCAAAATGGTATCACTTTTAAATCTATATAATAATAAAGAAAAAAGTTTAGGGTCAAAGTGATGAACTGTTTAACAAATTTAATAAAATGCACTGCGGCTCCTGC
chr6:55665549_1_hs	ACTGGCCGCTTGACGCACTAAGTACATTACCTGCCTCCTTCCCCACCCCACAACTGTCCAGCTGTTGAAATTGTTTCTTCATCCAAGGCCAGCCAAAGCCTTTCTTTTTATCCTTGTTGGAAAATTCTCTTGGGCTTTTAACTGGAATTAAAACATTACTGCAAAGTCATCTGTCTCAAATCTCTGCTATGGTACAAAATACCTTTATGTTAACTGAATTGGTTACATGAGGAATTATTTAAATTATTGCTAAAAGTCCTCAATACAGCCTGTTCTAAAATTTCTCACTGCGGCTCCTGC
chr6:55665549_2_hs	ACTGGCCGCTTGACGCAAGATAAGTAGATGAAACATTTCATTGAAACGTTTATTTTTCTGAACTCTAAGTTATGTTATATAATAAAGATAAAATGATATACCTACTATAAAGTTGGGCAAATTGATAAATTATTAGTTATACAACTGAAACCTACAGGAAGGGCCACATATTGTCTCACAATAACCATATGAGAAACTATGGTTCCCTTGACTAGAACATAAGCTTCTGAGAATGAAGTAACAGAGAGAGGCAGAGGAAAGGAATCCCTACGCTCATAACTTTTCCACTGCGGCTCCTGC
chr6:55668463_1_hs	ACTGGCCGCTTGACGAGTAAACACATCACATCCCATCCCATCTCTCTCACTTTACGTAACTATAAAACCTAGGCAGATTGAATGTACTGGACTATGAGGAGTCTGAAAAGGAAATAGCAATATGTGGATAAAGAAAAGATACCAGAATTCTAATCACCACTAAGCCTGTGGTGAGTTTACATTTTTTTCCTTTAATATCCTTGACCTGAACTCAAGGCAGCCAAAAACCCGGAAGTGAACATTGTGTTAAAGAGCGAGCTTTAAGAGAAGCCTGGCTCAGGGAACCACTGCGGCTCCTGC
chr6:55668463_2_hs	ACTGGCCGCTTGACGAGGGAAGGAAACTGCCAGATCTCAGAGAAAGTAGAGGAAATCAGCCAAGTGGTTATTTTTCTTTCATTTTTCCTGTATTCGCTCATGACTTATCCCCCAGGCAATTCACTGGTACCACAGCAGCAGCACCAGTAGTGGCCAGCAACAGGAATCAGTAGGGTATACAACTCCAGGGAGGGAAACCTTCCTTTCCACTTGGTAGAGCTGTGTCTTCAAAAGGGTGAGGACTAACCCATTTCTTTTTTCCTCTTCTCCCTGTCCTCCTACCACCACTGCGGCTCCTGC
chr6:55679120_1_hs	ACTGGCCGCTTGACGATTAGCTAAACTGAAGGTCTTCATAACAGCTTTCTTCCTGTCCCACAACGGATTGTTATGAAGAGGTTAATATTTTCCCTAATTGTGTTTCTAATTCTCAAATAATAAGATCCCCATTGTAAGCAGATATTATCAATGTGACTTATGCCATAAAGAAACTGTGCTGTAACAGTTTGTGCTATAACAGATTATTTCATAATAGAATTCTCAAACAAAGATGATGAAATTATAGAATTTAAAGCTGTCTATCTGCACACTGGAGCTCTATAACACTGCGGCTCCTGC
chr6:55679120_2_hs	ACTGGCCGCTTGACGAAATATGATTTTTTAAAAATGAGTTTTAACAACAGATGTCTTGTTTTTCATGTGAAACCTCTCATGCCTCTCTATATTCAATATGTGAATATGTGAAACAGATAAATGAGAAAGAGAATATCTTACCTCTGACTTTGCCTGTGTGTAATGATGCTGGGAACCTTCTTAATATCTCTGAGAAAGCCCTTGGGTATGAAAACAACTTTTCCAGGGGAAAAGTCCTGTCACCTTAAACCAAACGTGAGACTAAGGCCTCACACATAAAGTAAACACTGCGGCTCCTGC
chr6:55694277_1_hs	ACTGGCCGCTTGACGGAGACTTCATGACTGGAAGGCATCCATGATATTAAACAGGCCATGGTGCTGTGAAGTGCTGAGAGTGGTCATGCCGAGCAACAGGCCACAGGAATGCAAATCATCCACAAAGCCAAGAGTGGAGCTAGCAGGTGGCCTCGCCCATTCATCTGATGTCAACACTTTATTCAGCTCAGGCCCCTTTAACATCTGGGAAGGCCCACTATAGCTTTTAATTAAGTAGAATGCAGGCCATGCAGTGTTGCCTTCATTTAAAAAAAAAAAAAAAAACACTGCGGCTCCTGC
chr6:55694277_2_hs	ACTGGCCGCTTGACGAAAAACCCACAGTCACAAAAAGAGGTATCTTCTATACACTGAGGGTCACTCTCCTTATATAAATAAATATGGGCATTTAACTTAGATTGTATGGAGGTTTTAGTTTCACAGATTTTTCCATACATTATTTCAGCATTTTATAGAAAATATTTATTTGGCTTTGGCGACAGATCAAATTTTCTTTTGGGGAAAAATGAGTTCTTTTAGTTCTCATGATTAACATTTCAGACTTTTGAGATATGTCTACTTTAAGGAGTTTTGGGATAACCACACTGCGGCTCCTGC
chr6:55705253_1_hs	ACTGGCCGCTTGACGTATGTAGATACTGAGCAGTGTAGAATATTAAGTCAGCAATAATGGGAAAGTATTATGTTGAAGTATTATATTTAAGAAACACATAAGGAGTGACTGAACTTCTTACTGAGTCTGTCCATGTGCTATTCGATTATCTGCTCAATTCAGTTAAAATAAATCAAGCCACAAAACAAAGTAAGCTCTTCTATCTACGAGTATTGAGATCTATTGCATATAAGTTACAGTAACCTTTGCTGAAGCAACATTTCCAGAGGGTTTCCTTTTCTACCCCACTGCGGCTCCTGC
chr6:55708440_1_hs	ACTGGCCGCTTGACGTGACCAGTAATCTTTAAGTATGTTTTTAATTATGTTATTTGACAAATGAAAAAAGAAACCTATTCCTGTATATCTTAATGTCTACATTAACCTGGCTTCAGTGGTCTTTATGGAATTGTCTTTCTTGTTTACTACAGGAACTTTTGAAAAGACTTATCAACTTTTCAATAGAAGACATAAACAGACAGTTAACCTAACAAGATTCTTTGAACCCCTTGCCTAAAAATCTTGGCATTGCTGCTTGTACCAATTATAGCCTCTTATGTCATACACTGCGGCTCCTGC
chr6:55708440_2_hs	ACTGGCCGCTTGACGAGAATTTCCCAAAGCTAATCAAGCTTCCTCCTACAACCCCTTCTTCCTGCCCCATTCCCTCCATTGCTTTCTTTAACCAAGTTTCAGAATCTCAATAAAATTCAATCTTGCGCTTCCTAGTCTGAGACATTCCCAAAGCTCTGTTCAAGTGGTGTTCTCCCACACTACAGTGAGCAATAAACTTAACTTTGTCTTATCCACAGTTGGTGATATATGAGGAGCTGGCATTCAACATAAACATAGTTGAAAACATTTTTTCTCTCCCTCAAACACTGCGGCTCCTGC
chr6:55725021_1_hs	ACTGGCCGCTTGACGCTTCTTTGCATGGAGTTCTCTTTCCTGTGCAAATGTTATTAATAACACATACGTATTATTAATATAAATATAGACTGGAACTGAGAAGGATATTTAACAAAGAAAAGCTTATGAGTAGTGAGAGGAAGGGATGAAGTTGTTTATAAAAGCTGGAAGATGCAACGTTCTTTCCATACATAGTGGAGTCTTGCATGTTTATTTTAATACTTGAGTTTGTTAGCTTTTTTGAAGTATTTATTAATGGCGCTTACTCTGGTTTTCAATAAAATCCACTGCGGCTCCTGC
chr6:55725021_2_hs	ACTGGCCGCTTGACGCATAGCTGCTTCCTATTTCTATATATACAGCACTGTCATTGTGTGAATTTTCAACAATTTACATATTTTTGCTTAAGTCAAACAAATTAGTTTTATATTTTTAAATTTGAAAGACTGATGACTTGAAATCACACATTCATTTCTACACATTTACATGCACAGTCACAGTACTAATATGTAGACATGACTATAAATCATGCCAAAATAGAATGCACTGAAGCATATATACTGCAGTACCTGCAGTCTATATAGTGTGACCCTTGTTTAAAACACTGCGGCTCCTGC
chr6:55755685_1_hs	ACTGGCCGCTTGACGGGGAAAGAAAAAAGGTTTTGTTTTATTAAGAAATAAAATATACATTCTTTTGCAGTTTTAAAATGGTATGATTATTTTATCACTCATAATCAGGCACACCATTAAGCTGATCTCCCTTCTCCCATTTATTCCATGACTGGGGTGGGGGACTGAAGGATGTATTCTTAAGCATTAACACCTGGAATCAACCCAGCCAATTCAATTATGTGTTTGAACCTTGAAAAATATCTCACCAAATAAAGAAAACTTCCTCTATAGAATATTCAGTGGCACTGCGGCTCCTGC
chr6:55755685_2_hs	ACTGGCCGCTTGACGAAGTTTTCCTAGGGAAAGAACACAGCAACTAGCACGTTGTTGCTTTTAGTTGAAATAACTGTTCCTATATATATCATGAGGAATATGGAAGTTACAAGAGCAAATCAATGAAAACACATAGTTGCAGAAAGATTTGGATCTAAGAATTATCTTTTAAAAGGAAAATTAAGCAATAAATCATACATTTTAAGCCAACTCTTAATTTTCCATGGTAAAAGAAGCATAAAAATCATAATAAAATAAAATCCACATATAATCCAATACTTGCCTCACTGCGGCTCCTGC
chr6:55759065_1_hs	ACTGGCCGCTTGACGTTCTCCATCACAATAAAATGCAGCGTATCCTTCTGGTGCTATAATCCAGTCCTGACACATACACACACACACACACACACAAAAAAAAAAAAAAAAAAAAAAAAAAAAAAAAAAAAAAACAACAAGAAAAAATATCACCAAAGTAAAAATTTTTAAAAAATCTTAAAAGTTATTGAAATATATTGTATCTGAATAGGTTTCTATTCTTGGTCCAACAATTATTCTAATGGAATTATCTTCCCCACACCCTTTAATTTTAAGCTGAAGTTTCACTGCGGCTCCTGC
chr6:55759065_2_hs	ACTGGCCGCTTGACGAGGACAAAAGTATAAATATTTTCACAAGAAATTGTCCTCTCTAATTACTCCCAAGGGGTAGTTATGTAAGATATTCATAGTATGTATTAAACATGTATTCACGAATAAAACTATTATAAGAAAATAGCATTCTAAATATTGTTTAAACAGGAAATGATGAACTCTGGAAAGTTCAAGTGAACCCGAAAGAAAAAGGAGAATCAAGTTAATTGAGATCATTCTCATTACTTCTTAAGAACTCATTCTTAGTTTTATAAGTCTGACAACATCCACTGCGGCTCCTGC
chr6:55772198_1_hs	ACTGGCCGCTTGACGGTTAGGAAACTGGTGAAAAGTTACGTGATTTCTGCTCCATGTGTTTTATTCATCTCTGCTTATAGACGTACATTTGTTTCTTGTGGTTAGGAAGAGAAGATAAATAGAGTTAACCAATAGGGAAAAGGACTTTGATGATTTCAGTCACCGGAACACCTCTGCCAGAGTCATTATGAGCTCAAATAATAAGTATGTGACTTATACTTTTCCCTTTGTAATTTCCTCCAAAATTATTTACTATTCTATTCAAGGTTTAGCAAAACTTTTTCTCACTGCGGCTCCTGC
chr6:55772198_2_hs	ACTGGCCGCTTGACGTAATACAGTCTGCTACATTAAATTAAAAACATTTCAACCAAACTTAGAACCATTCTACATGAAAAGAAAAATATACAAGTTTGACAGCCTAGTATTTACCAGGAAGAAAAGGTCTTAGAAAGTTATTTTTCTCCATCTTTCATATTAAGTAATTACAGCTTTTTGCCAAACTAAATATCTTGTGAATATCTTTAAAAAATAGCGTTGTAATAAGGCACTAGTGTCATGCTTTACTAAAAGTGGTTAAATTTCTTTGTTGGAAAATTATTTCACTGCGGCTCCTGC
chr6:55775855_1_hs	ACTGGCCGCTTGACGATAAGGTTGTGCAGCTGTTGAGAGGGACGGACACAGGGGTTCTTCAAATGTGGAGGTATTGGTTGAAAAAAAAAAAAAGGCTGCATCAATTTAGACAGCATAGGTATCCTCCACAGTTGTCTTACAACCTACTGGGAAAAGTTGTCCAATTCCTACAAGTATTAAAATGGCCATCTGCCTCACAAATGCCACTATACTGAGTTCTACAAGAGAAGGGACTTACAAATAATCAAAGCAGTAAACCTTAAACAAATAAGCATATAGATTTCTCACTGCGGCTCCTGC
chr6:55819907_1_hs	ACTGGCCGCTTGACGTAATGATAAATTCTCCAGCTTTGAAAGAAAACAAACAAGCAGGATAGTATAAAACTGGAAAAACCCTAAAACCACAAACTGAAACGTGTTTCCAGTTAAAGGAAATTCCACAAACCAACAGCCTTTAGTTCAAAAGCAATATAACCTCTGCGGTTTTATACAAATTCCTGGATCCTAAATGGAAAGGTTATCCAAAAATGTTTTTAAAAGTGAAGGCTGTAAAATGATTACTACTATGTATCAAGTATCAGACCATAGAAAATTTTATACCACTGCGGCTCCTGC
chr6:55819907_2_hs	ACTGGCCGCTTGACGAGAAATTCTGAATATGTTACCGTAACCTCCAGAGTTCCAGGTGAAATGACTGGAGAGACAGCACAGCCATGGGAGGGAAATGGGAAAGAGGACTGAGTTGCAAGTATACAAGGACTGTGTTTATGGCCTTTCAAAGTTCAAGTAAATAAAGCAAACTAATTTTTACAAGAAAGATTGTTTCTAAAATGTCTTCCCCAGAAAATTTTTTCTCTTTTCAGCAAATAAAATATTCTTTTTCTTAAAAACATTTTTTTTTTCTTGAGAAAGGTCCACTGCGGCTCCTGC
chr6:55822712_1_hs	ACTGGCCGCTTGACGACCGTTCTGGAATCCCCTGTGAGATGTTAGTGTAATAAAGTAGAAAGCTAGAATTTCAGCCATTATTATAAAATTTCAGTTTTCTAATCCAAGCTATTTAACTTAAACCCTTAAGGGGACTCATTTTCAAAGAGTTTAATAAAATTTTATATTAAATATACCACACAGAACGAAGTTGCATTGCAGACTTGTCTGGTGATTCAAATCCTTATATCCTACTGCTTTGAATCATAATTGCAACAATAAATTCCATGGGACATATTGGAATGACACTGCGGCTCCTGC
chr6:55822712_2_hs	ACTGGCCGCTTGACGGTAATGGAATAAGACTTACAGCCTAATGATGCCCACAAATATTCAACAATGTAATCTCAGTTACCTCAAACAGTAACACTAGGGAGGTGGCAAATATTAATATCCCTGACTTAAGAATAAGAAATTGGGTGATGACAGCTACATAGTAACAGATGTCTGTCTCCTAAAGTTTATTATAAATCTTCGTTCAATACCTATACCACCTACATAATGACATCCTACTGTTCTGCACTTAGAGGCTAGTTCATTGTTAGTTTAAACAATGTCTTTCACTGCGGCTCCTGC
chr6:55825666_1_hs	ACTGGCCGCTTGACGGATGAAATTGTCCTGGGCTAAATATTTTCATGTCTACATTATCTGAAGAGTAGAATTAATTAACAGAGGATTACAGTTTTATCTATGTAGTGATTTATCTGCAGTTTTAAGGAGATGCATTCATGGGCAATCAGTCTTAATCTCCCACACAAGAGCTGTAACTTGGAAGACACAAATAGCAGCAGTAGCTGTAAGGCAAAGATAGCATTCTCCCAGGAGCCTAGCCAGCTGTTGAAAGAATACAGATCATTGTTTGCTGCTGAGTGCAAACACTGCGGCTCCTGC
chr6:55825666_2_hs	ACTGGCCGCTTGACGAAATCATTAAGAGATTACTCATAGAATTATTACTAATCTGTGTTGCATTGTAAAAGTGAAAAAAAAGCAATGATATCATGTGACTACCAAGATGCATCACTTTCCAAGATATCCTTCGCTAACTAGTCCACCAAAAAACATAAACCTAGTTCTATAAAGACTTATTTATTGGTCAGTGAAAGAATATGTACATGTTTTCCATGAATGGATAACCATTCCAGAGAGTGTGGCAAACTCCAGATTCCAGAAGTCTTAAGAGCCTGTTAATACCACTGCGGCTCCTGC
chr6:55836712_1_hs	ACTGGCCGCTTGACGCCTTTAGACTGGTGCCAACTAACATATTCCAGAGTGCTGTCAACTCTACGTTCACACAGCTGTACTTTCATGATTTTTTATTCCAGTGCAAAGAATCAGTGTTAGGAAGTTCCTTGAATCTATCTCAAATGTTGTTTCACACTAAAATCTAAAACGCTTCTTAAAGTTAACTACAGGGATATAAAAATTTTAAATCAGGCAAAATATGTAGAAAAATAAAATAATTATAAGCAAACTTCTTCAAATTTGTAAGAAGTAGTGCTATCAAATCACTGCGGCTCCTGC
chr6:55836712_2_hs	ACTGGCCGCTTGACGGTGCTTTTTGGTATTGAAAGTATGGGAAGAATTGCTGAAAATTATGTAACTAGAAAAAGTTTTAAAGTAACTTTTTTTTTTTTTTCCTGAGAAAGAGTCTGCTTTTGTTTTCTAGGCTGGAGTGCAGTGGCGCGATCACTGCTCACTGCAACCTCTGCCTCCTGGGCTCAAGCCATCCTTCCCACTCAGTCTCCCGAGTAGCTGGAACTATGGGTGTGGGCGACCACAGAGCATTTTTTCTTTAACTAATTATGATAATTAACACAGTATCACTGCGGCTCCTGC
chr6:55865191_1_hs	ACTGGCCGCTTGACGACTTATGAAAATAAGCATTAAAAACTTTTCATTTTTTTTTTACATTCTTTCAAAGGGTTCTTTATAGACTGTCCATGTCTTTACAATCAAATATCTTCTAATTGTATATTACTACCTTGGCTTCTAATTAGTTTCCCCTCCTTAACAAGCAAGGAAATGGAACAGGTAATATCTAAAATTAAAGTAAAACCATGGAATAGTTCTAGGACTCTGACCAAAGGTAGTATGAAAAGCACCTTTCAGCAGCTAATCACAGAAAATGTTGCTTTTCACTGCGGCTCCTGC
chr6:55869291_1_hs	ACTGGCCGCTTGACGGAGGATTTCCCAGCATCTCCTCCACCTGTACAACTGAAAAACCAGCCTTTAATGACTCATTTCATTCCTTTTCTTTCTTTCAGGCTCTTTTTCAAAAATATTTTCTTTCTTTCTCTGTCTCATCCTTATTCCTGTATGCCTCTATATCTCACTCTTCGTCTCTTTATTCTTTCTCATTATCTCTTTTCAAAAAAAAATAATTTCTTCATGGAAGTGACAGAATATTAAATAAGGATAATAAACACAAAAGCTTTTTATAAACTAAACAGGCACTGCGGCTCCTGC
chr6:55869291_2_hs	ACTGGCCGCTTGACGAATGGCATGTTTGATGAGTGTTATTTTTGTTCATTGTTGATTTCTTTTTCTTTCTTTTACTTTTCTTGAAATTTTCCCTTTTAAATGTTATTTTATAAAATAAAGGCAAAACACAATTAAATTCTGTCAATGGGATCCTTAGGGAGAGATGAGGAGGCAAAGAAGAATGGGATGATGGAGAAACAATTACAGGGGATGGCAAGAGCCAGGGCAGCTCTGATGCCCTGGGGAGCTTTTCTCCCAGTGGGTGGAGGCTGCAGTTGGCACATCCACTGCGGCTCCTGC
chr6:55874959_1_hs	ACTGGCCGCTTGACGAGCTGAAAAAACAAATTTACCTATTTTTCATGACAGTGACATTTCTGAGCACAACATCCTCACCGATTTTCCTGTCCTATTTTAAATATTTTGGAATATGTCAAGAGTAGTTATTTCTAAGAAAGCTGAAACTCAGATTTCCAATTATCCACAGTTGTTAAGAGTTTTTGCTGCATTGATGTAGCAGAAGACGGCTAATATTATTTGATCAGATGACCTATGCATTCCTATATGAATTTATGATAATCAGGCCTTTGGTATTTGAATTAGCACTGCGGCTCCTGC
chr6:55874959_2_hs	ACTGGCCGCTTGACGCAAAAGTTGATCTTCTGATAAACTGTAGTTCCCAAAGTAATCTTCACTTGCTTTTGAGTTCTTCTCAACCCTTGAGCTCTTTCCAAAACAAATCCTGATTTCTGAATCACAGATCTATGCTGATCTGCACCTTGGTGTTGGAATATATATCTGTCCGGCAGCTTGGTGATAACTTTAACATCTTTTGTGTCGTCTTAGTGTAAAATAATACTCTAGGTTGTACTATTCAAGTAAATGTGTTTCCCTGAATTTACTTGAAATCCTTCCTGTCACTGCGGCTCCTGC
chr6:55953161_1_hs	ACTGGCCGCTTGACGATTAGGGGAAATAGATATGATAGAGGCACTATCAAAAAGTCCAGCTGTTGAGGAGGTACAGCAATAGACCTTTGTTCCTGATACTTAATATTGTGTTAAGGGTGGGCGAGACGGAGGAAGGATTCAAGAATACCTCCTAGGTTTATGAGTTGGGAAGCCAGGATGATTGCAATGAAAATAACTGTCCTAGAAAACACAGAAAAAAGCAAAGATTTGGGAGCATGCCAGATAAAACGGGAATGATTTTAAAGGTCGTGTACAAATCTAAGACACTGCGGCTCCTGC
chr6:55953161_2_hs	ACTGGCCGCTTGACGTGCTATAGTTTATTTATGGAAACTACCTTCATCTGTGGCAGAGGCTATTTCAAAATACTCACATCTATTTAATGTCACTTAATGAATCACGGAATTTTGCAGTGCTATGAAATCCCTTAAATCAAACTAACTAGCACACTTATGAAACCAGAGTACTATCTTACTATGCCAGAGTATTCTTTTCGTATTCTGCCATCTAGTGAACAACAATCATTTGTACAACCTGGCTTGTAAATTGCTTCTTCCAAATTTAAAATAAACACACACGCACACTGCGGCTCCTGC
chr6:56009545_1_hs	ACTGGCCGCTTGACGCTACAAACCTTTATAGCAGTTACTGTACTGAATACTATGGGCAATTGTAAGACAAAGGTAAGTATTGCATATCTAAACATATTTAAACATAGGAAAAGTACAGTAAAAACACAGTATGATATCTTAGGAGACCACCATCGTATATGTAGTCCACTGTTAACCAAACATTGTTATGTGGTGCATTACTGTATACCCAGGAGTGGGACTGCTGGATTGTATGGCAATTCTATTTATAGTTTTTTAAAACCCTCAAAGATAACTCACACTCAGCACTGCGGCTCCTGC
chr6:56009545_2_hs	ACTGGCCGCTTGACGAAGCTGTTCGTCATCTGACTATAATTTTTTTCTAGAGTTTAATAAACCACAAATTGGCTGCAGAATAGATGACTTCAGCTATTTTAGCATTAAATCTACATATGTCTAAATGGCATTCTTGTTTCTTTTGGTGAGGCTAGCCAAGCAATGAAAATACCTTCAATGTTAAAGAAAAAAAAATGTTTCTGGGTTTAAACTTACTATTTAATGGGCTAAACTAATTTTCAACTTTAAATATTAGTAGATGAATAAATCAATTGAAGAATTGTTCACTGCGGCTCCTGC
chr6:56040644_1_hs	ACTGGCCGCTTGACGAATAATATGTTTACGGTTCTATCTTCCTAAACTTCCATCCTCAATGTGTCAGAAACACTTTCCCCTAGTGTACGTAAAACAGCAGATCCAGGCATTGTAGCCCCATATGACAAAATTATAGCAGAAAGAAAAGGAAGGAGCAAGAAGAGTTCCCCCGTGCTGCATTCTTTTCAGAGCAGAAAATTTTGATCAGAGACTCCCAGGAGTTTTTCAGAGATAGCAAAATGGATTAGGACTGCAGTGATCTACTTCTCATCCAAAACATTTCTCCACTGCGGCTCCTGC
chr6:56040644_2_hs	ACTGGCCGCTTGACGCTTTTGGCTTAAATGCATTGCTGCCTGAACAAACTAGCAGCTGTCTTAGAAAGGAATGAAATAGAATGTCTTTGGGGGAGGAAATCAAGAGTGTCTGCCACATTCCTTCTTAAAAATTGTACATGTTCCAAATACTTATCTGTGGATACAAAGTTGCAATGCCAAGAAACCAAAGTTTGTGTTTTTGCCTCTTCCTATATTTTCAGAACTTTTCACATATTACAAATGTTTCTGGTAATGCTCATAGGAGTCATAATTAGCCTGCCAGTTCACTGCGGCTCCTGC
chr6:56046435_1_hs	ACTGGCCGCTTGACGCATAGATGTAGTAAGTTTCATTGAAATAATACAAATCTTTTTTTTTTCCGAAATCACAGAAGAAAGCAAATACTTTTATTTTTCTCTATGGAGTTATTTAATGAGTTAATGAGTGAGTACATGAAATAGGAGTAGTAACTTACAAAGTGTACCCCAAAATGTCCTAAAAATTCTCAGTTAGCTGCAATTCTCAGCAACGGTGAGGCTTGATTCTAAACAATCCTAATCAAGTTGAATAGATTTATTCAGGAAAAAAAGTTATCACATATTCACTGCGGCTCCTGC
chr6:56046435_2_hs	ACTGGCCGCTTGACGTCAGGAAGCAGAGGAACAGAGCAACAAGTTGTTGCCCTGCCAACAGTGACCACAGAAGCCACAGCTAGACGGCGGCAGCCTGTTCGGTCACTGTATAAAGAAAGCAGTGGGCTGGGCACGGTGGCTCATGCCTGTAATCCCAGAACTTTGGGAGCCTGAGGCGAGTGGATCCCCTGAGGTCAGGAGTTTGAGACCAGCCTGGCCAGCATGGTGAAAACCCGTCTCTACTAAAAACACAAATTTTTTTTTTGTATTTTTACAAATACAAATCACTGCGGCTCCTGC
chr6:56073357_1_hs	ACTGGCCGCTTGACGGAGCAGCTACCTTTTCTCATTATTGGGCTCCCATGTCTTTTTTTTCTCTCTCTTTTCTAAATACTTTAGAAATTAAAAGTAAAATAGAGTAGGTCATCTACTCATATGCCAGGGTCTATTCCCCTGAGGCAATGCTTAGTCAAAGGTTGACTGCTTCTAAAATAGCAATTCCATCACTTCCTTTTAGAAGGCTGTCCTAGAATCTATTTGCAAAATAGTTGGGAACAGTTTTCTGAGTGTTTTGTCTGATCCTCTGGTTAACCAAGAAAACACTGCGGCTCCTGC
chr6:56073357_2_hs	ACTGGCCGCTTGACGCAAAATAGTTATCGTACCACAGGATTATATATAGCTAGGAAATGGTCAAATAATGACATTCAAAGAGTTTCAGTTCTACCTTGAGAATAACTAACCTCATATCCTAAATATATTTGTTAAGCTTGCCTTACTTATTTAAAATCTAAAAGTAAAGATAATATGCTCTTACTCACAGAACTAGTATAATTTACAAGGCACTCTATATACATTCCACTAAATAAAAATACCAAAAAGAAGACTAGAAAACTGATATTGTAAGAGATATTCTTACACTGCGGCTCCTGC
chr6:56091132_1_hs	ACTGGCCGCTTGACGACAGCAATTCATCATTAATGTTCCCCAATAATTTTATGCATGTCTTCTGCATATATGCATAAAACTGATATGCCAAATAATCACGCTGCAGAAAAGGTGATTAAACAAAAGATCTACTTGTCTCTTAAGTACATGGTAACTTGGACTGGCTCAGCAGTAAACATTACATCATAAAGACAAGCATAACATGTGGTTAAGCAAGAATTTGAAAGGCATGAGGAAAGGAAACAATAAAAGCCTCTATGAGCCAGTGTTTCAACTACACTACAGCACTGCGGCTCCTGC
chr6:56091132_2_hs	ACTGGCCGCTTGACGTGATCCCCATGTCTTTATTCCTGGAAAAATGAGACAGCAAACATTTCCAAAATAAAACTGCTAAGGCCATCCTTCATTAAGAAATATGCACTCACCTCCATAGATCCAGGAAACACGGCATTCTTTTTCTCCTTTTCATGGAGCTCCAGGGATCTCAGCTCACAGTAGAACCCAGTCCCTGCCTACAAATTTTCACTGTGAGCCATAAGGCTCCCTGTACACAATGGGGCTAGCTGGTGAGCAGAGAACTAGAAAGCAAATGATTTAGATCACTGCGGCTCCTGC
chr6:5613731_1_hs	ACTGGCCGCTTGACGTCCTAGGAATTAAATGTGTTCCAAACAGACTTAGCTCTGCCTTCTTGGAACTTATAGTCTTGTGAGAGAGGCAGACGTTAAATACATAATTATGAAAGCATGCTATTATGAGGGAAAAATGCATTGGGTGTCATCAAAAAACTAATTTCATGTGGGGAGTCAGGGCAGGCCACTTTGAGACATGGAAGCTGAGAACAGAAGGATGATGGGCAGTGAAGAAAGAAGAAGGAGCATCGCAGATAGCACATGGGAGTCCTGGGGGGAAAAGGGCACTGCGGCTCCTGC
chr6:5613731_2_hs	ACTGGCCGCTTGACGCACATGAGATGCAGAAGGCAGCCAAGAACACGGCAGCTCAAGGACCAAGGGGGAGGCTGTGTAAAGTGATGATTGTTGGGTAGTGATGTGTTTCCAGGGCCAGGTGGGCCTGGAACCTGCAAGGTCTCAGACTTGGAATTTTACCCTAATTGTAGTGGGAAGCTATAGAAGGATAGGAGCAGAGAGATAAGTGACGTGATTTGATTTGCATTTCTGACTGGTCACCTTTAAATGGTCCCCTTTGGCTCCTAGCTGTTAGAGAAGAAACAGCACTGCGGCTCCTGC
chr6:56145868_1_hs	ACTGGCCGCTTGACGTTAGGGAAAAAAATATTCTCACTGCCAAATTGTAGGGTTGAAGAAAAGAATACAGAATCAATTTAATTTTCCTCCATGATTCATAGTTACAAAGCTTCAGGAAATATGTATAGCATTGAAATGGAAATTAAGGAAATAAAATCCCCAAATGTGCAAGGGTCACCAACTATTCTGTGCTCAATTCTAATCATGTCATAAAATATTCTGCCAATCTAAATATACACATTTTTGCAAAGTAGTGAGGAGGGTAGAGATATTAGTTTCCTTGAACACTGCGGCTCCTGC
chr6:56148426_1_hs	ACTGGCCGCTTGACGGTTCAGGTAGACACTGTTCTATCTAGAATGTATTTCATATACTTTGTAAGTAAGCCATCTCTTGTAATTCTCTTCTCCAAGCTAAATAATAGCCATTTCTTTGGCCTTTAATCAGCTGTATCCCATTTTCCAATTCTTTAATCTTCATGGCATTCAGCCCCAAATTCCCAACAGCTCTTAAACTGTTGAGTCCACAACTGGCACCATGTTCAGTTAAGGGTCTGGAAAAAGGAAAGCATAATAAATAAGCTTATCTCATAGGCCTTACTTCACTGCGGCTCCTGC
chr6:56148426_2_hs	ACTGGCCGCTTGACGGTTTTTTTAATTACTCACCCTCAACAAGTGTACTCTGCAAGCCTAAGGGCTGCTTGTCCACCCCGTCCTCTTATACTCTATCACCATTCTTGAATATTTCAAAGTAGCATCTCTTGTTTGGATTATACCTGAAGTTCAGTGAATCTTCCCTCACAGGCTGTCTTCTGAGTTCTGGCCCACTCCAAGTTATACACTTCTGAATGAATTCCAGTTCCTTCGTGTGCCTCAAGTATAGAGTTCTAAAGCAAATCTAACACTCCAGAAGCAGGGCACTGCGGCTCCTGC
chr6:56202643_1_hs	ACTGGCCGCTTGACGTCTAATTTAAACTGCTAGTTTCAGAGTCTGTTTTCACACTGCAGGGTAGGTATTTCTTGATTGGGTTGTACACTATATTACATAATATCCGTCAAAACCACACATGAAAGAGAGAACTGCAGTAACTTGCTTGTCTGGAGTTTGCATGAATAGTTTAAAAATCTAATCTGGCCATAGCAACTTCTAAATATTCAAGCAACAAAAGAATATACATGTCTATATAATGAGACCAGTACAAGCCAAGAAATGGTGTACAGTGTATTTTATTTGCACTGCGGCTCCTGC
chr6:56202643_2_hs	ACTGGCCGCTTGACGCCTGTGCCAGCAAATGCACTGAAAACAGGCCACAGGATTCCATTGGTGATTTTAAACTCTGCTTATAAATGCAGCCTTTTTCTCTAGCTCTAAATTCCTCTTACATTACATTAATTAGCCTAATTTCTTACTTGTTTTTCTTGACTCAGCTTTAATTTTGACAATAAAATATTGTCAAAATATTTTATTTTACTGGTTTCCAAATGGAAAACTAATAAAACTTCTAAGACTAATAAAATTTCTAACTCAGGTCAAAATTTTTCTCCAACTCACTGCGGCTCCTGC
chr6:56214172_1_hs	ACTGGCCGCTTGACGGAGAAAACACAAAATGGTTTTCATAGATGGGATGAAATCATGTTTCCATGGAAACCCTGAACTGGTTTGTTGCAATCCAACTTAAGTTGGCAATTTGGGCTAATTTCAACTATAAAAATAAATCTGGCAACTTAAAATATTTATCCATCCTATCATGAATGGAATTTCTAAATGATAGCTAAATATGTGAAAAGCATCTCACTGAATTGAATACATATTTTTAAATTCCTTTAATCATTACCAACTTCACCTGGCAAAGATATCATTTAACACTGCGGCTCCTGC
chr6:56214172_2_hs	ACTGGCCGCTTGACGATTGGAAACAAATCCAATGAACTAAGTTGTGCCAGAATAAATAGAATCTAGAGTATGGTTATCCTCTGATTCCAATGTTGGAGAAAGAACAGGGACAAGGACTTCCTCTATTACAGACTAGCAGAGTCTGTGGGTTTAATAGCTTTTACTGAATCATGATAACCAAAATAGACTCAACATTCTACCCTAAACAGTCAAGGCCCCCCTTTTTTTTTTCATTTAGAACATTTTTTGCAAATTAGAAATCCATTTGATCATGGCATATGGTTGCACTGCGGCTCCTGC
chr6:56222801_1_hs	ACTGGCCGCTTGACGTTGCAAGAATTTCAAAGTGAGTCACACAGATTAGTACTTACAGTTTCCAAAAAACTGAAGCCTACTTGGTGGCTTTGACAATGGAGGGTGAGTGGATTAATCTATGTCCTTGACTTTGACCATCCTTTTACATTTTTTGCTCTCATACCAGTGAGTATCATGTGACTCAATCAGTATTTTTTTTTTATTAAATGCTGACAAAGTTATATTAAAGTAAGAGATATCCACATTCTATTCAGAACAAAAAAAAAAAAATTGGAATCCCTGGATCACTGCGGCTCCTGC
chr6:56222801_2_hs	ACTGGCCGCTTGACGAAGCTTTTATTGCTGTTACTCTACCAGTCACTTCTGGGATAAACCGTGTTCTTCCAACATTACTTTCTGGGATAATCAGTTCATGTATTTGTTGTCTTTTCATCTGAAGTCAAGCTGATCATGACTGACAGTAACATCAGTAGATGAGAGGACAGGAGCATGTTATTTTTTTAATATTATTTTCCTCTTTATTGTCTTGAGCTTATTTTTGTCTTCCCACTGAAAAGTAAAAGTGTCCCTCTAATATGAAGGGAAAGACTGTACTTTCTTCACTGCGGCTCCTGC
chr6:56227102_1_hs	ACTGGCCGCTTGACGGTTTTGTGACCTTGACTCAGCGTCACTGGGATGCTACCAAGAAACCACAATTCTTGGCAGCTGCACATTCAATGTACAAATGTTTACCAGATGTGAAGTTCATATGATCTATGCTGTATAATAGAAACAAAAATGAATGTGCTGTGTAATATGACATGCTAGTTCATGCTGTGAGCCAGCAAGCAAGAAAACTGGTCTCATATCTAGACAAAGCCTATGGACTATTTGGAGTAAAGAGAAAACCTCTAAGTCCCACCTCCAATCCCCAATCACTGCGGCTCCTGC
chr6:56227102_2_hs	ACTGGCCGCTTGACGTAAAACAAATCCCATACGCTTGTTAAGCCTGTGGGAAATTCTACTAAGTAAGGTTCCTTTCTTTAGATTAAGCATTCCATCCTTGTTCAATAAAAACCCCCTTGGGAGACATAAATTTTTATCAGTTATTACACTTCAGAGTAAATGAACTTCAGATCCTGTCTTGACAGTTGGTTCTGATATGAAAAATACATGAAGCTTGGTTGTTTAGATTGTAAAAGAAAGAATCATCAAGAGATAAAATTTAATACATATTTTCCCACTACTATTCACTGCGGCTCCTGC
chr6:56235181_1_hs	ACTGGCCGCTTGACGATGCAATAAAGAAATGGGAGGCAAAAGGGAACAGAAATAGCTATGAATAGCAATGCATATATATGCCTCTGGTAAACCCACAAGCCTGAAGTTTAAAAACAATTGTGAACCAGGCCTATATTCAGCTGGTACAAAGCAAGGTTGCTGTACAGATTGTGTATGCACATTTGTTTTGACTGGATCTGAACCCACTCCAATTGGCTGATGTTCTGGCTTTTCTGATTGTTTAATATTCTAAGCCTCACTTCTGTTTGTGAGCACTTACAAAACCACTGCGGCTCCTGC
chr6:56237791_1_hs	ACTGGCCGCTTGACGGACATTCATTTAATTAATTTAGAATGAATCAGAGGTCAAAAATATTCACATTTTTTCCAGTATTCTGAGATGTATAGTCTAAAAGTAATTGATTCTGATTCTCCCAGTGCCTCCACAGCTGTATTCTATAAAGCCTCAGTTCATTCAATTCAATTATGGTGTTTTTGTTTTATTTTTAGCTTAATAGACTACGTGGTTAGTCTAAATACCATGTAAAAATTTATGTACATTACATACACAGACTTCACCACAGTTTTGAGGAGAACATAGCACTGCGGCTCCTGC
chr6:56237791_2_hs	ACTGGCCGCTTGACGATCTGACCACATATTCCAATTATTAGCCTTCACATTACTGGGTATGAAACAATCAACAACCTGCTCAAAGTACTCTACTATAAGCAGCAATTGATTAGGGCTGGGAGCCTTGTGATATGACAACCAATCATGGCATCCAGAGAATCTAAGGGGAAACTGACTAACAAACTGAGTGCTCCAGGACAGGAATCATGTCATATTTAGGGCTGCATCCCTAGCACCTCATCTACTCTATGGAAAAGGCTGAATAAATATTTGTTGAATGGATAACACTGCGGCTCCTGC
chr6:56259306_1_hs	ACTGGCCGCTTGACGCTGAGTGCCTTCCACTCCCTCCATCTCCATTTGTTGCTTTTCCTTCCATCCATCTCTCTGACTCCGCACCACTGGTGCTATCATTCTAGTACATTCCCATCATTGCTGAGCGCTCACTCACTAATTATGTATTTAAATTTGAATTAAAATCACCATAGCTTCCCTTGGCTGCTTCCAAATGTTAGGATATGTTTTCAGTATTTATGAGACATACACAGCTGACATTTTTAGAAAATTACATTCTGTCTGCAAAAACATATGTATCCAACTCACTGCGGCTCCTGC
chr6:56259306_2_hs	ACTGGCCGCTTGACGGTGATGAGATTAGATGTTCTTGCATTTATTTTTCTAAGAATTGGGCACATCCAATATAGTCTTCTCTGAATGCATCTCATTGTTTCTCTTTTGGCAGTATCTTTCAAATGTCCTATCACTTGGGAGAGTTATGCATTATACTTTAATTGAAGTAATAGCTTCTTAGAAAAACATGCACTTTTCCCAAAAGCAATATGCTACAGTCAGTCTGCAAAGGACATACAATATTGCTGCTACTTAGGATAATTTTTATAAAACCAATTATTTCAGCACTGCGGCTCCTGC
chr6:56292252_1_hs	ACTGGCCGCTTGACGTATTTTCTTGCCTGTTACTCTGCTTTTGTTTAAAATTATTACAAACATCTTTTTCTTGGTCCTTCCTTAATTGCCCGAGTAAATTCAAAAACTTCACTTTGAATTTATATATGGTGTAATTAATATCAACAAAACAGGGACCCCCCCCCTCCCCCGCCAAAGAGAGTCTGGGTTCTTGAACTCACCAGGGAAATAGTAAGTCCAGGCATTAAGTTTTTGTTTTTTGTTTTGTTTTGCTTTTTGTTTTTCCCCCATGCAGGTGCCTCAGCCCACTGCGGCTCCTGC
chr6:56292252_2_hs	ACTGGCCGCTTGACGTCTCACAGAGAAAGCCCTGTTAGCCAGAGCTTGGAGTATCTCCCTCTACCAGGCATCTGGCAAATGTGCCTGGTTCACCACAAGGGATACCAGGTGGGAGAACATAGTAGCTCAGTGCCAACACATGGACACAGCTGAAGAAATAACTGGTCAGTGCATGACCTTCTTAGGGGCATCAGCATATTCTCCTAGGTAACATCCACACACTGACAACACATTCCCTGAGCCAGGGTCTATTTGTGAATATTCCTGGTATGCTTCTGCCACCCACACTGCGGCTCCTGC
chr6:56339452_1_hs	ACTGGCCGCTTGACGGGATTCATGTGGTTTTCCACCCCTGAAATAGTCTTAAAAACAAAAGAGTTTTGAATTACTGATCTAGAATATGAATTTATGTTGTTGATAGTCAATATTACCAAATCTTTGGTTTTCTCTCTGTTAGTGAAGGAAAAACTCCGGGTAGCACACACTTCATTAAAGCGACTCAGTTCACTTTTGAAAGCCACATTCTTTTGAACTTTATAGTAGATTTCCAGACATTTATATTCACCAGTGTTTAGTTAAAGTGAGAACTAAAGCTTGTGCCACTGCGGCTCCTGC
chr6:56339452_2_hs	ACTGGCCGCTTGACGAGACACCATGAGTGGAATCTAAACCAGCTTTGGCTACTTCCAGAATCATAAGAAAAATATTTCCCTTTAACTCAACTGAAAGTATACCTTCCACATCTGGTTTTGTCATCATTCTTTAATGTTTTCTGTATAATGGATAAGTTTATAGGGAGAATACCGGAAAAAATATATAAATGCAAGCAGCTAGTCACAAATGAAAAACCTCCAAAAGATAATATGATGCAGTCAATATCACACTTTTGGAAAAAATGGGATTACTTGTGCCAGTAGCACTGCGGCTCCTGC
chr6:56359386_1_hs	ACTGGCCGCTTGACGCCGTCTGTGTTGTTCAGATGATTACCCACCAGAGGGCACCAAAGCACCTCACAATACCTTTCTTCAACTCAGTTCCCTGAATCAGATCATGGAAGTAGGTGGGGGTTGGTTGGTTTGGGTTTTTTTCTGTTTATGTCCTGTAATTCGTTATTACATTAATAAAGTCACATTTCAAACCTGAAAATATGAGGCAATCGGACATCTGTTATTGATTATTCTAAAGGAGACATTTCTGAGCACATGCACAAATTTATCTTTACGAGTAATGTACACTGCGGCTCCTGC
chr6:56359386_2_hs	ACTGGCCGCTTGACGCCCATTTTTCAGTCATGCTTAAGATTGATATATTAATGGAGGATGGAAGATAAAGACTTCCAGTCTTGACCAAGTAGTGCATTAAATTAAACTCAGTGGTTTTGGCAGAGAGATCCTTTGCAAGATTGATGTTCTATTATGTGAGTCTGAAAAGCAAGACAAAGGAGAATTGCTGGAGTCTCTGAAGTCCTATCCGTGTCCTAGATCGAAGGAAATGAAACATATTCCTTAATCTAATTTGTGATCTTCCTTCTGCAAAGAGTCATTGCACACTGCGGCTCCTGC
chr6:56365562_1_hs	ACTGGCCGCTTGACGTTTAGCTATAGGTAGGACATAAATTCAGTGTTTATAATTTTCTAAAATATTCCTGTCTCAATTCTATTCCCAATAGTCTAATGCACTAAAGTTACCAGGCCTCCCAAAGTTATAAAACTGTGGGTTCCAATGTGGTAATAAAATGCTCCCACCATTCTTATATGTCAATGCCTCACAGACTGGGAGGGTGGTGAGTGGGTATGACATCGAGCAGTTTCATTGACCTGATGGGTTTAACTCTGAATCTTTACACCATGTATAACAACCACTCACTGCGGCTCCTGC
chr6:56365562_2_hs	ACTGGCCGCTTGACGTCTTTCCAAGCCTGTTTTCCTTTCACTATAGCCCCTTATAGATTAAGATGCCACCTCAGTATATGGAAGGATTTTTTTAGGACTGCAAGAAGAATTCTAATCCCTAAAAAAGAATAAAAAGACAACCTTTCTTCCTGGCTTTTTTGGAAAACCCAAATGTCACAATTAGAAATGCAATCTTTGACTTAGAGATTTGTCTTACTTGAAAATTCAAGGAAAAGGTTAATGCAAATGTGTCTCTCACCTTATAGCATTTACCCTTGTATGTTACACTGCGGCTCCTGC
chr6:56370652_2_hs	ACTGGCCGCTTGACGAGGAGGCAGCTTATTTACATATTTCTAATCAGGTTAATATATAATCTTTTTATGGAAAAAGGAAATGCCTTGAAGAATTGAATGATCATCTTAAAAACCTGCTTTCCCTTCCTCTAGGATCTGCACCACATGCTGACCACAACTTCTGCTCACCAGTTACTCATGTCTGCTGAAAACCCTCCAGGTTCAAAGGGAAATTCAGCCAATAAGTGTGATATATTCCAGAGTCTGGAAGCTTCAAGAGAAGTTAAATGCCATCAAGTTGCTGTTCACTGCGGCTCCTGC
chr6:56375210_1_hs	ACTGGCCGCTTGACGAGTAACAGCTGTATGCTGAGTCCCCACAGGAGTCTGTCCTGGATATTTTCCACTTGGCCCTCCAGATCCACCCTCCTCACTTCTCCACCCAGCTCTCTAACTGAGGAGGCTGAACCGTATGGACTGACTGAATCAGCTCCTTGTCCACTCGCTTCCAATTGAGTTCAGCCAGTGGTAGGCACCCGTGGAAGAAGGATAGGAGGAAAGTGAGTCTGAGATTATTTTCCCTGCCTCCTTCCTGGCCAGATGACAGCTCTCACCAAGCAGTCTCACTGCGGCTCCTGC
chr6:56375210_2_hs	ACTGGCCGCTTGACGTCTCTGGAAAGGCACGGCCTCCAGGTTCTAGTCACCTCCCCTTCTTCTTGCCCTGTCAGGATGAGGGTGGTGGGCACTCTCTGCTGTTCTAGTCCAGTGCATGGTGCCATTATTTTATGGTTCCCCTAAGCCCTGCCCACACTTTGTAACAAGTCCCTTTACACAGTGGTTTTCATATTCCTTAGTCACATCATTTGTTCATGCCATCAGGTTCCTGCCAGGACCACGACTGATGCAAAATCAAATCAAAATATTCCCTGAAAGACTTCACACTGCGGCTCCTGC
chr6:56381817_1_hs	ACTGGCCGCTTGACGCTGACTCCAAATTGGAAGTCACACTTCCAGCACCTCAACTTGTCAAATCTCAGGTGAAGGTTGATTTTCAGACTCTGATAGCAACACTCTTGCACAATGCCACCACGCAAAAGCCTCTCCTTACCCACAATCTTCCTCACCAGTAATTTGACTTCAGCAACAGATATGAATCTGTGACCTAGATGCAAATTATTCCTGATGACATGGATACTAAACTGTAAAAAGGAACTAACAAAAGCATCCTGTTTGACAAGGGTTCGATTTTACCACCACTGCGGCTCCTGC
chr6:56381817_2_hs	ACTGGCCGCTTGACGCACTAGGGCAGTAAATAGGTCACGCCTGTCAGGACTGGTGAGATTTATTATGTGTCATCTACACAATAGTACCATTGAATTTTCAGTGTCTGGTGATTAATCCCACGTTTGTGAGTTCTGGTGCCCTAGAAATGTGTTTGGAATGCTCAAGGCCTCCCTTCTAGTTCACCATTGGTTATTAGAAAACATTTGTCTTTTGTGTAAAAACAAAAGCACTGTACTCTCTATATTCTCATAATTCCATTAGAAAAATGAAGTGGATATGTTGTTCACTGCGGCTCCTGC
chr6:56399509_1_hs	ACTGGCCGCTTGACGATCATGTAATTAGAGGGTTGCAACTTGCAGCCCCACCCCCTGACCTCCAGTGCTGGGATTCACTCAGGATGCTGGCAGAAATATTAAAGGGAAATATTAGGGAAAGTTATAGGGAATAGTCACAAACCTTTTTGGAAGGCCGAAAGGTTACATAGCTTGTAATAACTGAACAGGCTGAAGGCAGCTGGTTCTTACCTTAGAGCATTATGTCATAGGGTAAATACTAGAGATAACAGAGTCTTCCCCAGTTAATTTTGTTTACTCTACCTCCACTGCGGCTCCTGC
chr6:56399509_2_hs	ACTGGCCGCTTGACGCATTAACTAACCTTTGAGCCAGATAGCCCTCTCGGGGTGGGGGGTGGGGGAGGTCGACCAGGGATATTGCCCCCTAATGGTATTTACTTTAGACTGCGGTACCTGAACTTTAATCATTCATAAAACTACTCTCTTAACCATGTTAATTATTCACAAGAGTGTTGACTCAGAGCTTCTGTTGTTAATTCTATACTAAATAAATGCCTGGAGTGCAAGCTGCTCAGGGCCGGCCGCAGTGACAAACCTCTCTTGGTGTGCAGGCGGTCGGACCACTGCGGCTCCTGC
chr6:56405096_1_hs	ACTGGCCGCTTGACGGATAAGGGCTTGTTTGAGTTACTTAAGTGTGCATAAGAAAGTACCTCAAAATTTAGTGGCCTTAAAAACAACATTGATTTTGCTCACAAATCTGCAATCTGAGCAGGGCTTGATGGGGGCAGCTTATGTTTGTTGCACTTCATGTCCAGTGAGGTGGCTCAAGAGCTGGGGCTGGTGTTATCTGAGGGCTCTCTCACTTGCCTGCCTGATGCCCAGGCTGGGAGACCCAAACAGCTGGGGCTGGAACAACTGTGCTTCCTCAGGCATCCTCACTGCGGCTCCTGC
chr6:56405096_2_hs	ACTGGCCGCTTGACGTTGCTCTCTGTGTAGCCTCTTCTCATGGTGTATCCCGTGTGGAAGCTTCAGAAGATCCAGACTTCTTATACGTGAACTTAAGGTTCCCAAGGCTTGTGGCTGGCAAAGAGCAGGGATGGGGAGGGAGAGAGGAAACTGTATCACCTTTCATGACAGCCTTAGAAGTACACAGAGTCACTAGCCAGTCCATTTTTACAGGGGGTGGCGGAGGACTAGAATCCATTCACCTTGTTGGAGGGAGTGTGAGTCAAAGAGGTTCTGAATATTTTTCACTGCGGCTCCTGC
chr6:56437488_1_hs	ACTGGCCGCTTGACGTAAGATTCCAAATGTTTTAAGCAACCTGTGGCACAGGCACCAACCTGGCTCCATTCTTGGAAACCACGCACGAGAGGAAAACCTCTATAAGCTAAGTTACACCCAAGTAATTTGGGCAAATTGCAGTGGGGAAGGAGATCAGGGCATATTAATTACTTGGCAAGGGTGTTCTTTATATAAACCACAAAGGTAAACCTTAATCCAGTTCCAGGAATGTCTGACTAATAGGCCATGATTTATGGGAAGTTCTTGGCCATGATAATTCTTGTCCACTGCGGCTCCTGC
chr6:56437488_2_hs	ACTGGCCGCTTGACGTTTGGCCAGTAAGAAATCAATGATCCAGAGCAACTATTTTCAAAGTATGTTCCCTAGAAAGTTGACAGAAAATTAATGTGGAAAAAAAAAATAACCTTAAACAAATGTGTTGCAAGCAAATAGGTTTGGTGAAATCTAAGGCCAAGGAGTTTTTCTACTGACAATAGTTTAGAATGGTCAACGATCTATGGTGTATTGAGCCTCTCCAAACTTATTTAAAGACAGCCTTTCTTTTGCAGGGTAATCTCACCTTTATCTTTCCCTTGCTGTCACTGCGGCTCCTGC
chr6:56484017_1_hs	ACTGGCCGCTTGACGATTTTTACATACTTGAACTTCTTGAGCCTTCCAGTTGTATTACTAATGCTAAATGATTAATTCATTCTTGATGACCTTTAATATATAAAAGATCTGGCAATTACCTAGAGTAGTAAATATTTAGACAGTGAGTTTACAGAAATGGCATTTATGTAAAAAGTAACATTACGCTATTCATTACTCATTGAATAAATGCCAGGAAATAGAGAAGTTTGTATTAACCATACACAAAACATTTATTTCAATATAAGCAAAGCCATGTGATTTTTACACTGCGGCTCCTGC
chr6:56484017_2_hs	ACTGGCCGCTTGACGAATTTTTAACTTTTGTAGACTTGACCAATGTTCTTTATTTATTCTTTTATTTTATTTTAATTTAGTTTGTTTCACTTTTCAGGTGTAACAAACTCTCTTATGGGTATAATGATAGAATAGAAAGAAAAAAGGAAAAATAAATATGTAATAAGACTTTTAAAAAGAATGGTAAGATCAAAATAGCATAACCAATATAAAGAGAACATTATAAATGGAATAAGTTTTCTGAACTCAGATACTAGAGAGAAGAAATACAAGATGAATTTAAGTCACTGCGGCTCCTGC
chr6:56498947_1_hs	ACTGGCCGCTTGACGTATATGAATAGGTTAATAACGCTTAAATGCACTAAAATGGGGTAAGTGCAGAAAGCAACCCTAAGGTTTAAAAATATCAATTTCTTTTACTGAATGAGTATAGCCTTAGTAATATTAATAGTTTCCTTTCAAGGAGGCTATGCTTACATTTTTGGAAAGCAGAAGAAACCTCCCTCTAATGTTGGTAAAAGTTGATCCTACTCTTTACTCATTGACTCAGTGTTGGCAATAGTAAAGAAAAAGAACATTATCTCCCATCCTATGTAACACCACTGCGGCTCCTGC
chr6:56498947_2_hs	ACTGGCCGCTTGACGATCACACATCTGGAAAGAAATTCAGACCAGGGTGGATTTTCAGTGAAGATCAGTAACCCTCTGACATCACTGTTTCTCTGACTGTTTTCACTCATATTCTGAGGCATCTGGTTAGGGAGTGTTTTTAAAAGCCAACAAAACCAACTGAGTAAGAAGTTATCTTTATAGAAAGCACTCACTTTGGTATGTTAAGAGTAGGATCACTCTCAGAATCAAAAAGTTAAATGTTTTCATGGCCAAAATATAAAAGAGAGTTCTATAAAATTCATTCACTGCGGCTCCTGC
chr6:56501918_1_hs	ACTGGCCGCTTGACGTTTATAATTTTGACATTTCATTTCATTTTGTTCTCTACAATAAAAAAATAAATTTCAAGGCTGAACTTATTCCAATATATGCATTTGAAAAATGAGTTTTAAAATTATACAAAAGAAAATGAAACATATGTTGACACATATGAAAGCCAAAAAAGTCTTAAGAAACTCAAATTAGTATTTCCTGCTCTGAAACACACACACATCTTGTATCCCCTGATAATTTTATGTTTTCTGTAGCTGTGCTGTGTTCATTAATATTCCTATGCCTCACACTGCGGCTCCTGC
chr6:56501918_2_hs	ACTGGCCGCTTGACGCCCACTGCTGACACAGAATGCTATTCTCTCTCCTTCTACTTTCTAAGTCACTGACATAGTTAATCATCTTGGCTTTGCCAACCAACAGGTTAGCAAACAGTTGCTTGTAATAGGTAACTGTCCTTTCATAAAATATTTATTTTAATATGTAACAGTACAAAATTCATGGCTAGAAGTCCCTTAACTTTGTTCAAAAATACATGAATAATAATTTGAAAATAATAACAAAGGTATAGTAAGCACTTGGTATGTTCAAGTTACTTTCAACCCCACTGCGGCTCCTGC
chr6:56505541_1_hs	ACTGGCCGCTTGACGTTCATATATTTCCAAAGTTCAAAAAACTTCTCAGCTGGCATAAAGCCTAGCTGTGACATTTATTTTTACAAATATAGAAATGGAATGGCATAATAAAAAAGGAAAAGATGTTCTCATCTGGGCTTTAAAAATAATATTCACTTAGTGTTATGGAAATACTTAAGCTTTTTCCATATGGTAAGAAGGATGAAAGATTAAACTCCTGCCAGTCTGTTAGGAAACGGAGCAAGGTTAAGGGAGGTAGGGAGAGAAATATACCCGAGTTGGCCTCACTGCGGCTCCTGC
chr6:56505541_2_hs	ACTGGCCGCTTGACGCAACTGACAAGATAATTTTTAATATTAAAAAAAAACCTTATAAATGGTTAATGAACTGAATGAAAACCCTTAAGTGAAAAACAACTATTAAAAGAAATTATATACATGGAAAAGAAGAAAACACTTTTTACACACCAGATTATGACCTAATAGAAATCTATTTTTGTACATGGAGAACACTGGCTTCAAATCAAATTTCTTTACTTCTGACTTTAGTTAAACTTGGTGATATTTTTAGATAGTGTTTACTCCTTTCATCTTATTCCACTCCACTGCGGCTCCTGC
chr6:56514509_1_hs	ACTGGCCGCTTGACGCTGAATTGAACTTTTCCCTCCCTTTCTCTCTCTCCCTCTCTCCCTCCTTCTCTCTTGGGCACAGGCGTATACACACACACACACACACACACACACACACACACCCCCTCATGCGCATACACACACACATGCACACCATGATTAGTCTCAGAGTACATTCTGTACAGATCTGGAAGAGCAACTAGGTTCACAAGTCCATAAATAGCAAGAAATCTAGTTTTTTTCTGACAGTCTGGAATGCTCTCTCACATAAACCCTTACAAAATTTTACACTGCGGCTCCTGC
chr6:56517176_1_hs	ACTGGCCGCTTGACGCAGTCCACAGACAAGATTATACCTTCATTGATTGCTTTTCCTCTTCACTGCATGCGGTCATGATTTTATGCCCAGATTTAACAAGGTCATCAATAATATCCTTGTGTCTCAAAATCTCCATGGTGAATGTCTGTGATTTACCAAAATAAAGACAAAAAATAAAACAAGAAATTGTATGACTAAAATGAAAACAATTAGGCTAAGTAGTTAAAAATATCACGTTACACTAGAGGGGTCTTAAAAAGTAAATCATACAAGCACATTTTATAGCACTGCGGCTCCTGC
chr6:56517176_2_hs	ACTGGCCGCTTGACGAGTTGGAGCACACCAGCAAATAATTCATATGGCAATTGGAAATGTATTTCTTCACCTTTTGAACTTGAAGCTGAGCAGAAGTCTGGTCTTGCTCAAGCCTGATGTCACCCAGAGACATCAATTTTTTTTCTGTTTCAGTAATCCAGGATAACTCAGCATCAGCTGCTTGGTCAAACTAAACAAAAGATAAATAATTAGGTCAGCACGTTCCCGTTCCTGATGCCAGAAAATACCTATCTACAGTTCTTTGAAATATCCTTATTACACAAGCACTGCGGCTCCTGC
chr6:56521596_1_hs	ACTGGCCGCTTGACGCTAAGGAAAAAAAAAAAAAAAAAAAAAAAAGACTTCAAACAGATATTTCCCGCCTGTCATCTGAGAAACTTTTAAAATTAAATTATCAAATATTGTTAAGCAACAAAGGGAGTAGCTACAGGATCTACATTAAGTAATTTATAGTAAGGCGAGGCATTTTAGGTCTATGACTCACTCAAATGACTGGTTAACATTTCTAATGGAACATAAACATGGTCCATAAACATATTTCTAATGGACCATAAACATGGCTCACTTTATATGTAAGCACACTGCGGCTCCTGC
chr6:56521596_2_hs	ACTGGCCGCTTGACGACATGGAGAGAAATACACTAGGTCAAATTTTAGTAAATTTGTTTACTACTCATACAAGTAAGTAAAATTTGACTTAACATAAAATGTTGATAATCTTGGCATCCATAATTGTATTTGGGGAAATACTTTAATAGCATCAGAGGAGCCGAACCACCAACTCTAGCTACTGTAACTTCTGTTTATAGTTGAATTAGCCTTTCAGGAATTTTCTAAAAGTTAGTGCAAGACATTTTAAGTAGCTACATCTAAATATGCCTGAAAAACACTCTCCACTGCGGCTCCTGC
chr6:56524946_1_hs	ACTGGCCGCTTGACGAAAGGATTCCGGAAGACTTACACTGACTTACTTTCCCCCATGCCTTTGGAAAACATACGCAAAACCTTGAAGAACCTGGCCACAGTTAATGACCTTGGCATATATCAGAGATTACTAACCAACGAAAACTCAATCTGTGACTGTGCCCTTATTACTTCCTCACTTTACTGAACCAGCCAACCACAGTCAACTTCTCAAGAAATTCTTACTCCCAAGAGTACAGAATAATTTTCTTGCTGTTTAGAGAAGCCTTCAGTGCCAGTTGGGAAACACTGCGGCTCCTGC
chr6:56524946_2_hs	ACTGGCCGCTTGACGCGTTCAAATACATTTCAGTGAAAAAAATATATTTTTCAATAGTTAAATAAACTTCACAAATAAACACCCTCATTTTCCTATAAAAATGAGGCATACAAACTCCTCTGTTTAAACAGAGTCACACAAATACATTCCTCAAGCATGAATGCCCTCCTTCACAAAAATTTCTTAGCCAGGGCTTTTGCTATCACTGCATTTCATCAGCTGTTGTGATCCCAGAGCACAGCACTAAAATGAGGAGCAGAACATTATGCTTTAGAACTAACTATACACTGCGGCTCCTGC
chr6:56528244_1_hs	ACTGGCCGCTTGACGCTACATTTAATTTCTTCAATGCATAATGAATGGTACTTGCCCCCAACATACACATATTGCTGAACTGAATATAGGTATAGTGAAATTCCTATGGCCAAAGGAATCACTAAAACTAGTTTCCCTGAGTTGTCCTAAAAATCTCATCTAGATACTAAACTATGTATCAGTTTTCTTGGTGATTCAGACATGAAGAAATGAAGCCCATGTATAGCTATGCACGTAGCCATACTGTGTGTCACTGCAATGCGATCTATCTTAAAAAGAAATTGTCACTGCGGCTCCTGC
chr6:56528244_2_hs	ACTGGCCGCTTGACGCTACAACCTACGTGTTCATCTGCCTTCCACAAGTGGAAAAGTAATGTGACTCTGTCCTGGGCTTCTCTGATGAGCTCCTGTGCCAAAGTGCTTTATGTTATGAGTAATACACACAACTTCCATCAAGAACTCAAGTGAGATCATGAGAAAAAAGTGAGATCATATCCTAACCACCCCCTTGATTGGTCTTCAAAGCATTCTCCAGAATAAAAGTCTTGGAATGGACCAAAAATTATAAAGTGTTTTGGTTTTTTCCCATCCCTAAAATATCACTGCGGCTCCTGC
chr6:56537267_1_hs	ACTGGCCGCTTGACGCAGTTTAACTGTAGCAAAAGATTTACAGAAAATGCTAAAGAGCAAAAATATAAAATAAGTACAAAATGAGCCTTCATGGGCAAGGCAATCCTAATAGGCTCTCCTAAGAATGGCTGCTGCTAGCTGGCAACTGAAGCTTGAGACTCACATTGGAAATGGAAAATCAGGGACAGGATGAGGTGAGCCAAGTGGCCAAAACATGGCTTGGCAGGAGGGCCAAAATACAGAGATAGGAAAATGAAAAATACATAGGCATGTGCTGCAATAGTACACTGCGGCTCCTGC
chr6:56537267_2_hs	ACTGGCCGCTTGACGTGGATCCCTACACAAATAGCCTCCTCAATGTCTACAGAGATGCCAATGGACTCTCAAGAAATACAATGACCTCACCCCATGGATCTGATCACATACCTTACCAGCACAGCAACTCTGGTTACTCTGTAGTCATTGTCACCCATACCTGCACTGACAGTGGATTCCTAGCAATCTCTCCCTTACTGTCTATCCCATCCAATTTACAGTTCCCCAGTTGCCTGTGACTGGCAAAGGATTTAATGTGCTAGATTAAAATACAAGTGCCATGAACACTGCGGCTCCTGC
chr6:56552695_1_hs	ACTGGCCGCTTGACGAGTGTACTATGCTCTTGAGCTATGGTTTCCACTTGTAATAAAACATCAGAGGTTCCCTTTGAGTCTGAGGCCTCTACCACAAGGTCCTGTGCAAGTCTTTTAGCCAAATCTACCTGATGCTTCAAGGCCTGAAGTGATTTCTGCTGAGTTTGCAACATGGTCAGGTATTTGTTACTGTAAGCCTGGGATCCCAGCGAATCATGGATATCTAGCTGCTCCTTTGCACACTGAAGCTGCCTTTTAGATTCTTTGGAAACTTCTTGAAATTCTCACTGCGGCTCCTGC
chr6:56570648_1_hs	ACTGGCCGCTTGACGTAGACCAGTAGATACCTCAGGGGTTAGGGGACCCCTGAGCTAAATAACTGTTGGTCTATTTTTCAGGCAAGGTTCATTGATAAAGATAGGAGTATTCAAGAAATCTGTAGCCCATATGTAATGGCACTCTCTATAATGCTACATAAACTCTAAGAATACACAAACAGTTTGAACATTATTTACATTCAATGAGCTTTGATCTGTCCCCTTTATGTGATGCTGAATGCCGGCAGGCACAGAACCAGAAGGGAAAGGTTGACAATCACTGACCACTGCGGCTCCTGC
chr6:56570648_2_hs	ACTGGCCGCTTGACGATGAGGAAAACATAATGCCACCTACTGGTTTCTACACTATACTACAGTCACGTTTATGGATGGATAAACTGCTGCAGGTAGTCCAGATTCAAGTCTCCCAAAATGAGTTGAAACCTAGTGACTAGAGAATTTTCATGTGTGCCTCCCCTACAGAGACTCAGGAAACTCCCTGGTGAACTGTATGGGTCGTTCTGTATGCTCTGCACCACGGAGGCAGTGCACATGCCCAGCACATGAACAACTGTGAGGACAGTTACATCTGGCATGTGGCACTGCGGCTCCTGC
chr6:56579390_1_hs	ACTGGCCGCTTGACGTTAATTCAATAAAAGTTACTGAACATCTAACAAATTCAAAAAGCCTTGCTACATTTTGTGAATATACAAAAATAAAAACAGACACAAAGCTTACTTTCAGGGATTTTATGGTTCGAGGCAGGAAGTGGTAAGTGCCACAGGTGAGTCTGAAAAAATGCTGCTGGAAGTTAACAGGAAAAAAATGGGAGGGAAATGAGGGCCACCTCAATGGTAATGACACTGAGATGGCTCCTTAAGAAAGTGTGGATTTGGGAGAACCACTCCCTGCAGCACTGCGGCTCCTGC
chr6:56579390_2_hs	ACTGGCCGCTTGACGAACAAACAGAAGACACAAAGATGAGGACAGAAGAATCACAGGAGAAGGGGAGAGTCCCATCCAGTTTGACAATGCTTATGGGTGAGTAAATAGAAATAGGCCTGGAAAGGCTTCAAACATCAGGCTAAGGAGTTTACATTTTATCCCATAGCAATGGGGAGTTATGCAGGGCTTTTGGGTAAGGGGTTGAGATGCTCAGGGCTGTCCTATAGGAAGGCTAAATTTGTAGCACTGCATGGGAAAAGTCCAATGGAAACGAAATAAAGGAGACACTGCGGCTCCTGC
chr6:56592978_1_hs	ACTGGCCGCTTGACGTATACAAGACAAACACCTGCAGTGTTTGTGAAGAGGATAATCTGAGATGAAACCAGTTCCCAAGCTTGAGAGGCTGCAAGCATCTGTTTTTGCTTAGAGTCAATGCACAACCGCCATCTTGTGGTCACACTGGATATTAGAGCATTTGAGAGCTGGGACTTCTGGAAATCATGCTCTCAAAAACTAAAGTAACTTTAAGTTTCTCATATTTAAATACATTGTTCAGAAGTAAAGCAGGTGAATAAGATAGAGAGAAGGCTGGGCACTGTGCACTGCGGCTCCTGC
chr6:56592978_2_hs	ACTGGCCGCTTGACGGCTCATGCCTGCAATCCCAGCACTTTGGGAAGCCGAGGTGAGCGGATCACGAGGTCAGGAGATCGAGACCATCCTGGCTAATACAGTGAAACCCCATCTCTACTAAAAACAGAAAAAAAATTAGACGGGCGTGGGGGTACATGCCTGTAGTCCCAGCTAGTCGGGAGGCTGAGGCAGGAGAATTGCTTGAACCTGGGAGGCAGAGGTTGCAGTGAGCCGAGATCACGCCACTGCACTCCAGCCTGGGCGACAGAGTGAGACTCCTTCTCACACTGCGGCTCCTGC
chr6:56595249_1_hs	ACTGGCCGCTTGACGGCTTTTTCTCCTGTTGTTGTCTAGTTACAGCTCTTTCATCAGATATCTGCTTGGCTAATTGCACCCATCTCCATTGAGTCCCGTTTAAATGCTGAAAACTGGTCCCCCACCCCACACTCAACCACCCTTACCTAACTCCTTTTCTCCCTTAGTACTCACTGCCTTCTAACCTACCATATAACTTAGTTATTGTCTACTGTAACATTCTCACTAACTAGTGTGCAAGGGGGGCACAGGGAATTTATTTTGCTCACTGTGTAATCCCAAGTACACTGCGGCTCCTGC
chr6:56595249_2_hs	ACTGGCCGCTTGACGCTTAGAACAGTGCTGGCACACAGGAGCTGAGTAAGAATAACTCTATGCTGTGAAAAGGACTTCCTTAGAAGCACTGCTATGGGGCAGCCGTTCACTTGTAAGTCTGATCCCAATTAGTCAGCTCAGAACTGGCTCATTAACACTGGTATCCTCACTGTCTATAACAGTGCCCGCCACCTAGTGGGCACATAGTAAATATTTTTAACTAACTTCTTTCCCACAGACTTGTGTTTTTGGTATTTGAAATACATTCATATGCTACCCCCACCCCACTGCGGCTCCTGC
chr6:56637709_1_hs	ACTGGCCGCTTGACGAAGGAAACATGAAATACTCTTTTCTATTTAAGGTGCAATTCATTGATTTCCAGAAGAGGGCACTCGAGATGCTTTAATGACTATTTTAAGTAAGCCTGTCATTTTCCCTCCTTTTGGAAAAGTTCATTCCTGCTGAGCTATACTTAGGCAGGACTTCCGAATGGAATGTATGATGCAGCATTGAATATCTGGCAACATATCATGATCATATTCTACCTCAAATTAAGCTACTTTCAGTAAATTGGCTATAAAAGATGTATCATATTTTTTCACTGCGGCTCCTGC
chr6:56637709_2_hs	ACTGGCCGCTTGACGTCATATAAAATATGAAACAGTATTGATAATTAACTAAATATTATCCATGTACCCAAACAAGACACAGGACAGGCCGATGGGATCATAAAGATGACTAAGGTTTCATTTTACTTCTTAAGAAATTTTTTATTAATTAAATTATAATTTTTACATAAAAGTGATCAGAGTGACATTCACATGTTCCATTCCCATCAAAATTCTTGGCCCATAATAGTATTTCCTAACAGTTTTCATCTCTCCACCCTAAGAAATACTCTTTTTAGTGTATTACACTGCGGCTCCTGC
chr6:56643146_1_hs	ACTGGCCGCTTGACGATGCCTCACAGATGTCCAGGACAACTAGTAAAGATTATTCTGGCAATACCAATCATTAGCTAAAAGAACACAAATATCCAATCATAGTCTGACTTCTGCAAAAGACCAGGTCTGTGCTGAATAATGTAAGGAAGGCAAACAGCTAGAAATTATGAAGTACCTATAAACAAATGAATTTGATGAGAAGCAAAGTACGCTTCCATTTTAACCACCATGTCATTTGTTTATTAGGTTAAATTAATGGAAAAAGTATCCATTTACCTTTCTTTACACTGCGGCTCCTGC
chr6:56643146_2_hs	ACTGGCCGCTTGACGTATGACACGCTCCCAGTAATGTTACTTCTAAACCTACTATAAAGTGCCAAGTAGAATACTGATGCAATGCTTACAAATTTAATTTGTCTGTGCTTGTTTTTCCATTCTATAGGATATTACATGGCATAAGAACACTGGCTCTTTCCCATTTGTTTTTCATACACTTCCATGCCACATAGCTATTACTCGCAATACATAGACAATGCCAAAAAATTCGCATGAAGAAACATGAAGGCATTTATCCAACCAGCCTCCTAAATATTTTCCTACCACTGCGGCTCCTGC
chr6:56652650_1_hs	ACTGGCCGCTTGACGGAAAACAGACCTTTCAAGAAAATCTTATACTTTTATATCACTTTGCACTGTTCATAACCTGGGAATGTGGTTACCATCACCTACATGCTCATATTCCAGGAAATTATTAGGAAATCCTTTAATGTTTTCAACCTGCCACCAATATGACCACTCTTTTAAAAGTGACCCTACAATTATTATAGGAACAATAAATCCATTGACAACTATGGAAGTAAATAACAGACCTCCAAAAGTAACATTTTTTATTCACATAGAAACATCTGAAGAATCCACTGCGGCTCCTGC
chr6:56652650_2_hs	ACTGGCCGCTTGACGTGCCAACCTCAAGATTAGTAAACAGGTATGTATAGCAGTCTAGACAAAAACAAATATCTGAAGTTCTTTCAATAAAAAATCGTTTTGTTTCCGTAAAATTTGCACCTTTTAGGGAAATAAAAAACAGACTTTGTAAGTCTGCCAAATCTCAGAACAAGACATGGCATGTTATTATGAGAACCCTGCCATTAGCAAAGAAAGTAAACACTGAGTAATCCTAGAGGGAATGAATAAAGTCATTGAAGAATCAAGTTTTTCAGCTAAGAGAATCACTGCGGCTCCTGC
chr6:56669823_1_hs	ACTGGCCGCTTGACGTTAATATATGTAAACTGCTTAGAACAGTGTCTGGCACTTAGTAAGTGCTATGTAAGTATTAGCGTGGATTTAGCTGTTAATAATGCTCACCAGGAAACTATTTACCACCCCAAAACTGGCAATTGTTAAGCCCACTCACTAGAGTAATTAGACTAGGAGATATGAACTGGAAACTTGTGGGCTACAAGTCCAAACTAAACTCTAACCTTCAAACTCAGCAGTTCTTTAGAGGCAAAATCAAAGTCTGCTATCTGCGAAGTTACTGACAACCACTGCGGCTCCTGC
chr6:56669823_2_hs	ACTGGCCGCTTGACGATCCGAAGACATATTACAGCTGTGTGTGCGAGCGCCCGTGCGTGTGTGTGTGTGTGTGTGTGTGTGTGTGTGTGTGTGTGTATAAGCTACAATTCAGAATCATGGCCTCTAAGTAGTGGAAATGTGATTTTTAAATTTTTTTTTTTATTTTCTTAAGCCAGAGTCTCACCCTGTGACTCAGGCTGCAGTGCAGTCACATGATCACAGCTCACCGCAGCCTTGGCCTCCGGAGTAGCTGGAAATACAGGTGCTTGCCACCATGCCAAGCTACACTGCGGCTCCTGC
chr6:56672043_1_hs	ACTGGCCGCTTGACGCAGAGTCAAGCAACTGAAAGTAGAGAATTAAAAAAAAACTCCAAAGAAAACCTGTTACATGTGGTAGTGCCAGGCTCAGACAGGAAGCCCTTTATTCCTCCCAGCTGCCACAGAGCCAGAGGCACAGCCAATCCAGGGACCCGGGGCAGGAAGGCTGTGGCAGTGAAAGCCCTTGCCAGGCCTCGCAGCCCCTGACTTCACTTGTTGGAAATGATGGGGGGCCTCACACACTCCTTCTCCAGTGTTCAGCAGAGGCTGCCATGCCCCATGCACTGCGGCTCCTGC
chr6:56672043_2_hs	ACTGGCCGCTTGACGGAGCTTCACTCTCAGCCATAGTCTGAGACACTCTGCTTGACAAATGGTCAGGATTTAAAAGCGGAACAAACTGTCTCAATTTTAATAATCTTTGCCAGGAATCTGTGCCAAACTCCAGAGCATGGAAAAGAACTCTGCACATGAACACATCATATAGTACACATAGAAGAAATTTCTTTTTTTTTTATGTGACAAAAAACAGCATAAAATTTACCAATATTCTTTGGCCCAAGTTCCAATGATATTCTGGTCCAAAATTATGCTACAGTACACTGCGGCTCCTGC
chr6:56683831_1_hs	ACTGGCCGCTTGACGTGGGGAACACAAGCCTCGAGACCACTCAATGAGAACCTAGTGTCAAGCAAGAAAGCTAAGCTTCATCTGAATCACTTATCTAAAAAAATTTCATGAACTTTACATCGTATATAGCTTCAAAATGTCTTTTCAATAAAAGAAAACAAGCCAACCTATCTCATCTTATAGCACACTGATTTCATTCACAGCTTATTACTAAATGACCCACTTACTGCTAAATGAATTGCAACAGCCTCACCCATGTTAGTCAGCTGAATCTGTAAACATGAACACTGCGGCTCCTGC
chr6:56683831_2_hs	ACTGGCCGCTTGACGAGTCCTATGAGCAAAGTCAATGCCACCAGACAACTGGGCAACAGAAGCACCCTATTTTTACAGATGCTGTCATGGTTATGGCATGCACTGAGTACACAGGAACTGCCAACTCCAAAGTTGACTTAGATATTCCCTGAAAGCTTATTCACTTTTTTAAAAAGTATGTATTTTATTATTCCATACAAAGAAAATAATGCAATTTTTATTTTTAAACATTTTTAAATAACTGTATAATTTAAAGTGTTATCAAATAATCTAAATAATTTATGTCACTGCGGCTCCTGC
chr6:56690899_1_hs	ACTGGCCGCTTGACGACAGAATAAATAAATAGTCTTTATCTGAACTACAGGGACATGAGATGTCAAACCCTTCAGATAATATAATGACTACCCATTCAGCTTTAACCTAGAAGACGTCAGGCTTTATATACATTGCATTACAGTTATTTCGCAAATCTGACTGGTCAGTTTATGACTTATTTCCACATATATTTTCCATTGAAGGAAAGGCTAATGTACCACTAAGGAAACAGATTATAAAAATTTCCATTAATGCAAAAATGTACAGCTTACTTGAAGCCAAATCACTGCGGCTCCTGC
chr6:56690899_2_hs	ACTGGCCGCTTGACGTATGCTGGAAAACATATGTGAAATTAAACCAAGTGCTTATATTCATAAACATATAGTAGTCAAGTAGTTTTCTTTTGCACTAGGCTTTATGACAGAGCTACATAGATAATGACACAGACTGAATGCTTTCTTTTTAAAATATAACCACTGTAAAATATAAACAGAACTGATGGCATAATATTGGCAAGGTGTAGCGGTGTATATAAACAGGACACCTTCAGGAGAACTCAGAAACCAAGGTCAGTGATGATGGCGCACACTAACCCTCATCACTGCGGCTCCTGC
chr6:56693436_1_hs	ACTGGCCGCTTGACGATGAGCTCTCAAGGCAAACCCTTAGCTTCACTGTATGAGAAGATTATGACTGTTTTTAACCTTCGGTTTTCTGAAATGCAGATACACTAATGAAGTTTGCACTTAACCTTTGAAACTATTTGGTGGTTCAACGAATGAGAGCAAAAAGAAAGCAAACACCAGTCAGGAGAGATTTAGGAAAGTGCCCTTCAAATTTGGATTCAAAGTGCCTTTCAAATTGAATTTCAGAGACTCTCTACCCTCTACCATATATTTTTTTTTCTTAAGAAACACTGCGGCTCCTGC
chr6:56693436_2_hs	ACTGGCCGCTTGACGTACCAACTAATTTTGGTACTTGCACACAAACACATCAAAAGCTCAAAGATCTCTGTAAATTTTATTAAGACTCTTATTCAAAACAAGTCATAAAAAATAATAAGCTGATTCAATAGCTAGCAGGAGAGATAAGTGCTAAATGCTTATAATTCTCTAATAAAATTGTTTCTAAAAAAAATCAATCTTTTAAAATAGTTTATAATACTTTTCAAATAATATAAATTTCCAAGCCATGACCTTATCTAATTATTAGGACTTTAATGTGATACCCACTGCGGCTCCTGC
chr6:56708767_1_hs	ACTGGCCGCTTGACGGGTTCCAATCTGATCGAGCAAGAAATTTAAGGGAAAGAAAAGAAGGGAAAGTAGACAGCTAAGCCTACATAGAAAAGCTTTTATTTTACCCTAGGAGTGAGTCATAGGCATTGGGCCTGGTAACTTTCCTTCACAGATGACTATACTAACCGCCAATATCCCTAACATTCCATTTTCAGTTTTTAATAAAGCATTCCTTTTTCTCTTTTTGGATATGTTCTCCCTATGGGACAAAAAACTGTCTGGATCAATAGTGCTAGAGGAAGTGACCACTGCGGCTCCTGC
chr6:56708767_2_hs	ACTGGCCGCTTGACGGAGCAAAGTAAAAGCACTATGAAATACTCTGGGATTAACTTACATAACTTGAATTACATAACAAGGCTGATACAGCATTTTCTGTATTTCACACAATTCTCGTAGAATTTTGCAGTACTTCAAAAAAATATGTATATAGCATTGCACCTAGAGTTTACCTCTAGGGGGCACTAATCTTTTACTTAAAAGAATATCCCAAGAAAGTAAAATAGACTAGAAAACACTCTATGGGCAACAAAAATTCTAAACAAGATGCTGGCGATGACATGGCACTGCGGCTCCTGC
chr6:5672506_1_hs	ACTGGCCGCTTGACGGCTGTGATATAAAAAGTAAACCATGGGTTACATAACTTCAGGGGCAGGTTAACTTTTCCAGAATTCTGGTCTCAAAGTAAAGATTTAGATTTAGTTGAGGCTATAAAAATTCAGGAAAAAATAATAAAGCATTTCTACACCTCCCTCCTTCCCCTTGCGAGCCCCCCTTAAAAATAGCATCTGAAGTTTCATTGTAGCTGAGTCACTGCTTGGTGCGATCTAGGGCTAGGCTGCAACTGGACCTGTCAGAATGAGGCCACAGTGATTCATCACTGCGGCTCCTGC
chr6:5672506_2_hs	ACTGGCCGCTTGACGGATGAAGCTAAGTTTGGTTGCCACTGACAACATGTGTTCCTCTCTGTTCTTTCCCTGGAGTTTGGAGACACTGTATTTTGCCTTTGGATTAGAAACGCCTTTGAGTGGTGAGAGTAATGGGATGAGATGGGCCACTGCAATTAAAGAGCCCTCTGGGCCCTCTTTCTGTGACACCCTAGCCATTTGTTAGGGGAAGGTAGGAGTAATTAACATAACCAAAGACCTTTGGGGCTGTGAAGGGAATTTATCTCCTCTGCCTTTGCAGTTTAGCACTGCGGCTCCTGC
chr6:5674582_1_hs	ACTGGCCGCTTGACGCATTTGCAAAATGTTTGTGGTCATTCAAATTTGTTTTTTTTCACAGTACTTCTGTGAATGCCTGATTTCTCTTTGCCTAGGCTCTCAGATTCTTGAGGGGGTGGATGGAGGTGTGATATTTGCCTTCTTCTCACATAGGAATGCCTATAACCTAAATGAGATCAATATCATTTCGTTCTTCTGGGAGCAGTACTATTTTTGCCAGTTACCAACATTATAAAATACTTCCATATTTGGAACTGTGGCATTTTGTACTTGGAGGGATTTTTTCACTGCGGCTCCTGC
chr6:5674582_2_hs	ACTGGCCGCTTGACGAAAGAAATTGCCTGGTCTAGTTCCTTCATTATACAAATGAAACCATTGAGACCGAACAGGCAAAGGGAAGTTCTCAGAGTCACAAGAAGTGGTCAGTGGCCAGGCTGAGGCCAGACTGTAGTTTCCTTTTTACTACTGGTCATACTCTGTGCTTTCTACCAATATTTCCCAATTACTATGGGGAATTAATAAAAAATGTTTTTTAATCTGCATTTTTTGGGGGAAAGATAAAAATACAGAGTTTGTCACAACATAGGTGGTCAATAAATACACTGCGGCTCCTGC
chr6:56749401_1_hs	ACTGGCCGCTTGACGCTGTAGGTTACTACACAGTGGAATGCTCTAATTCCGTTTACCCTGAACATAATCAGTTTTTCTTGATAAGTATGGACTGGTACCATGAATACGGCCTAAGGAATAAAATCAGATATACCTTAATACACGGCCTAATATTCATATAAGAAGTTCCATTTTTCATGAAAAAAAGTGATCTAGAATTCTTAGTAACTACTTTCATATCACTGTGGTCTCTTTAATTTGACCAGGGAGTTTAAGAGTATTTTTTCAGGTTGTGAGGCCACATTTCACTGCGGCTCCTGC
chr6:56749401_2_hs	ACTGGCCGCTTGACGTTTAAGGCAATGGAAATTACAGGTATGATTCACATGTGTAATGCTTTTCATTCCTATAATAGAACAGGGCCAGTCACAGAGTGAGTCATCAGCAGGAATAAATGGGTGGAGAACACCAAAGACAACTGCTCTGAACCACTGGAAAAAATTTTCATTCTGGGTTTGTTCATAATCACATGGCCTCCCACTTAAAGTTGCTTATTTAACTGTAGTTTACAGCTGGTATGGACAACTGCTTTAGTTACAGGATCACCATGCATGCCCCAGTGGCACTGCGGCTCCTGC
chr6:5677000_1_hs	ACTGGCCGCTTGACGTTTTAAAAATCAATCTCAATTCAGAGCCATATGTGTATTTAAAGTGCCCACACATCTAAAACTGTTTTCAATTAATTTCATGAAATGTTATTTTTTCATTTAAAACAAACCAAAGATGATTAATTTTTATATAACCAAAGATGATTAACTTTCATATAAATTTGTGAATCATAACAAATTCTTGAGCAAACCATGTGTCTTGCTTTCTTTTTATATTGGCATGGTATAAATACTGAGAATCAAAGCAACCATAATTAAAAAGGCCTGGTCCACTGCGGCTCCTGC
chr6:5677000_2_hs	ACTGGCCGCTTGACGTGAAGAGGAACCGTAAAGTAGGTAAGGTTTGTGTTCTGCTTTCTTCTATCTCCTCCTAGCTCCCATTCAAGTTATTTCTTCCGGCTTTCCTCTCTGGCAAGGTACAAATGCTCCTGCCTCTGCCTCGCCCCTTCACACTGTAATATTGGTTAAAGAACTTGGCAATGAACCAGCGTAATCAAATTCCTCTGGCTAGACTTCTCTGGCAGTAGAGCATTTAAGTGTTCTGCTCCAAATACTTTCCAACAATCAGAACCAAGACACCTGTGTCACTGCGGCTCCTGC
chr6:56802970_1_hs	ACTGGCCGCTTGACGGTACAGTACTGACAAATAATCCAAAATACTGTAGCTGAGATGAAAATCTGCAATAATAGCTGCCATTTGGGGGCTGTTTTTAATGTGTTAAGCATTGAGCTAAATGCTTTACATAAATCATCCCATTTGATTCTCACAAAAATCAGGGAAGTGGATGTTATCCATATTTTGCAGGTGAGGAAAGTCAATCTTAGGTTAACTGGCAGAACCAAAACTGTAAAACCCTGTGCTCCTAAAATACTACAGCGTACCTACCATTAACTGTAGAACCACTGCGGCTCCTGC
chr6:56802970_2_hs	ACTGGCCGCTTGACGAAGGGCAATAATATTAGCCAAGTGTCTGGATATAGCCTATTCCTTGGGAAATCACTTTTAAAATTTATGCTGCAATCTTACTTGGTAACTTTGCTTAGTTTTCCATCGGCGTTGTTTTTTTCTTTCTTAATATCTATCATAGTGACACTATTGATTAAATACACCTTCAGTTTCTTAAATGTTAAGGAGACTGCAAAATATGAAAAAAAACAATAGAATAGCCTTTAATGGGACCATGTGAGTACAAGCATCTTCCATTTAACCTAACTACACTGCGGCTCCTGC
chr6:56805071_1_hs	ACTGGCCGCTTGACGTTACTTTTGTCTGTAAAACAAGGTCTAAACAACTGACAGAGTTCTCAAGCTAAGTTGATAAATAATTCATAAATCATGTGCATCATGCAGTTTCTAAAGAAACTGAATCATCTGGGACTGGGGAAACAAACGAGGCAGCCAAGAGTTTTGATTTCCTATGTGGGTGTCAGCAAATCAAATACCTTCCTTATGACTGAGTTAGTTTATATAGAAACAAGGTAAAATACAAGGTCTTTGGAAAATCACATTCACTATTGGAAGACAAAATTTCACTGCGGCTCCTGC
chr6:56805071_2_hs	ACTGGCCGCTTGACGCCATGTTATCTTAAAAAATAAAACTGAACTTACTATTAACTGAAATTTGAAGTTAATATCACCATGGAGTCAAAATACTATCCCTGAACTACTACAGTAGTTATACCAGCTCTTAAGTAAAAACGAACAGATTCACATTAAAAACAAACAAAAAAAAACACCTTCAGTATTTCCTAGTTAAGCAGAATGATTAAAGAGCAAAACAACTGGTTAAACTATCAATTTGGTTAAATGATTTTTATTGAATAAGACAAGCATGGGATGTCACTTCACTGCGGCTCCTGC
chr6:56864125_1_hs	ACTGGCCGCTTGACGACCATGGTTTCTCAAAGAAAGAATTTTCCTCAAGACTGCAACATAGAGACCTTGCCTGAGTTTCCAGCCTGATACCCTGAAGAATTTGGACTCAAGACTGCAATATCAGCTCTTTCCTGAATTTCTAGCCTGCTGGCCTGCCCTACAGATTTTAGATCTCCCAGCCCAATTGCATGAGCTAATTCCTTAAAATAAATAAATCTCTGTGTGTGTATGTGTGCTGTAACTAATATATCCTATTGGTCTGTTTCTCTGGAGAACCCTAACTAACACTGCGGCTCCTGC
chr6:56864125_2_hs	ACTGGCCGCTTGACGCACAATTGTCTACCATATTACTGCATAAAAGACTTATGACTCACCTTTACTACATTTCAGGGAAGTAGAAACACCTGCCATAATTCACATTTTACAGTTTTATGGAAAGTAGGCAGGACTTTCACCAAGCTGAGTTAGGAAGCCAGAGTGCTTCACCCAGCCCCATAATTAACTACCCATACTACTACACAAGAAAATTACTTAACATCTTTAACTTGCTCGTATTCTAAACGTGAATAATCATACCTACTTCACTAGATATTAGTATTACACTGCGGCTCCTGC
chr6:56890887_1_hs	ACTGGCCGCTTGACGAGTAATCCTGAATCACCATAACTGATTTATTTTTACTCCATCTCCAAGCTATAATCAGAGTTGCTTTCATGGCAACACGTCATAACACTGATTTTCTCCAAATGTGTACGTTTAGAAAAGACACAGGCTTTAGACGCATGTTGAATAGGGTGGCTCTAGCAGGCACTACTGGCTGCACCTAACCAAATCCAGAAGAGGACACAAAGCCTCAGTTCAAGCTCATATATGGCATTAAAAGCAGGGAAATGTCGGCAGAGGCCAAAAGGTTCTCACTGCGGCTCCTGC
chr6:56890887_2_hs	ACTGGCCGCTTGACGAGAAGCCTGCACAGGAATTGTGTGAGACAAGGAGCCAACAGCCTTCTCACTACCAACTCTGACAACGTCCAGTCTCTCAGACAACTGACAGGAGATGCAGTAAGACACCCTGAAGACCTCTCCCAGCTGGATGTGGTGGCTCATGCCTATAATCCCAGCACTTTGGGAGGCCGAGGTGTTCTCTTGAGCCCAGGAGTTCAAGACCAACCAGGACAACACAGACAGACTCCACCTCTACAAAAAAAAAGTTAAAATTAGCCAGGCATGAGGCACTGCGGCTCCTGC
chr6:56899603_1_hs	ACTGGCCGCTTGACGATAGAGATGAGCCATACAGACACTTTTTTCTAATGCCAAAGCAAATAAAATTATTGCAGTCATAAAATTACTTTACAAGTTTTAAAATGGCATTTTCTAAGCCCCAGCCTTGGTAAAAAGCCCATGAGCCAGAACCAAGGAAAGAAAAATCAGAGCACACAGAACAACGTGCTCAGGATGTGAGAAGGGGATGAAGACCAGCTCCTAGTTGAGCCCTGAGTTTCTGAAGAAAGGTGGCATTGTGGCCAACAGGGCACCAGGTTAGAAAAACACTGCGGCTCCTGC
chr6:56899603_2_hs	ACTGGCCGCTTGACGGACAATGGTGCTGCCTTATAACAATATAAAGGCCACACCTGAGAAGGCCAGGACACTTAGAGTTACCCTAGGCTGGGTGTGGAGGGACGCACAGGCCTCACTGGCTCAAGAGCCTCCAGGAGGAGTTCAGCCACTGCTACTGCCCAAGACTCCAGCCCCACCTTCCTTCACTGCTTCTCCTATCCTGACACTGGTTTTGTTGTCATCCTCTTCATCAGTTCTCTCATTACCACACCTAGATTTGTTGACTCTATGTCCCCATCCTCATTCCACTGCGGCTCCTGC
chr6:56902710_1_hs	ACTGGCCGCTTGACGTAGTCCCAGAACATCCCCACCACTCCCACGTAACTCAGGAGGTACTACAGCAGCTGCTGGAGAAGAGGATTAAGGAGAAGAGGGAACTGGGCCAAATGCTGAACCAAATTCTAGGGCAGTTTAGACCACACACATCAAAACCAACAACCATACAGGCTGCTTTTTATGCAGCTTCCTGGACATTCCCCATCCACCCACCCGCCCCCTCCACCCTCTACACACACACATTCATTCTCTCTCTCTCTCTCTCTGTCTTTCCTTCTCAATCTCCACTGCGGCTCCTGC
chr6:56902710_2_hs	ACTGGCCGCTTGACGATTTTTTAACAAGCTTCTCTGATAATTTTTCTACACTTTGAAGACTAAGAATCTCTAGGAACCAGAGTTTAGTTTGACCACTAGATGGCATTATCTCCCATAGCCCTGCATTCTAATTCAGAAATTTGGTGTTCTGGTAGAATGAACAAAATATTTGATGATATAGTAGCTTCTGTAATAGTGGAGTAAGTTCAGTACATTTCTTTGGTAAGAATGTAGATTCTCTTATGAGTAATAAGCAACCAGATTTTGCTTAACTGGTATTATTACCACTGCGGCTCCTGC
chr6:56904492_1_hs	ACTGGCCGCTTGACGACAGTACACAGCATAGAAAAAATACTTAATACATTATTATCATTATTATTACTGCTTCACTTCCTGGATCTGGCAGCAGCAATTTACACATCAGCAGCTCACAGCTATGATTACAAACACTATAAACAACGATGACCGTTCACCTTTATTTCCCTAAATAACTGTAAGGAATTACAGCTCCTTGATTTATGACACTTTCTTCTCCTAAGTAATATTAAAAAAAAGCCATGTCTTTTAACAGAGGAAATTTTAGCTTGAAACAGTAGGTGGCACTGCGGCTCCTGC
chr6:56914852_1_hs	ACTGGCCGCTTGACGATGAAAAAGCAAAGTGGGAATAGACAAGAGTTCTAGAGAGAAACAAGCTCCATTCAAAGCTAAGGAAGGCAAATGAGGAAGGCTGACTGAGAAACAGGAGCAGCAGTCAGTGCAATCTGCTCTTGCGGCAGCCAGAGCTCAGCTTCTCTCAGCAACGGGCCCACAGCCCCGGGCACAGACAGTCATGCGCAATGACAGACTCTATAAATAGCTGTGCCACCAGCAAATCATAACCCAGCCTTCATAATTATAGACCAAGGGATTTTATAGCACTGCGGCTCCTGC
chr6:56938619_1_hs	ACTGGCCGCTTGACGGCCACAATACTATGTAACTCCTCCTATCAGGACTCTTCTCTACCCACTGTGACTTGCTTTGGCCAAAACAATGTGTCAGCAGAGGCACTGTACAAGCCCAGATTCCAGACTTCAAGAGGCCTCATGCACTTCCACTCTTGCTGCTTTTGGAACCCAAACCTAACCACATGTGAACCAGCCTGAGTTGGCTTACTGGAAGAGGAGAGACCATGCAGAGGAAAACCATGAGTCAGCCAGAGCTCATCAAAGATACCTGGGTGACTTCCAGCTCACTGCGGCTCCTGC
chr6:56938619_2_hs	ACTGGCCGCTTGACGGTGATGAGCCAAGCCTGACTCAGACCAGACCAAGTGCCCAACTGGGCACAGCCCAGATCACCAACCCACGGAATTGTGAGATAAATGATTAATGTCTAAGTTACTAAGTTTTAAATGGTTACAAAGAAGCAGCTAATTGATACACTACAAAGGGGCAGTGATGACTGCTAGACAGCATAATGAATCAAATGGTTGAGTTTTGTGAAGTTGTCCAATAAGGATATGCCTCCCAGGCACAAGAACAGAAAAGCAGTCACCAAGTCTGAGAGTCACTGCGGCTCCTGC
chr6:56948216_1_hs	ACTGGCCGCTTGACGACGATTTTTTTTTCCTTTCCTTACTAAGTCAAGAAGTTTTACCTTTTCACTTTAAGGAAGCATTTTGTGGCTTCTCTTTGGCATATCTGAATTGCCAGCATCACTACTCTTGCACTATGGGGCCATTATTAAGTAAAATAAGGGTGACTTGAACACAAGTGTGGCAATACAGTTGACGGTAAACCTGATAACTGAGATGGCCAGAGTATAAAGTATGTATTTGCTAGACTAAGGGATGATTCACATGTTGGGCAGGACAAAGTGGGATTGCACTGCGGCTCCTGC
chr6:56948216_2_hs	ACTGGCCGCTTGACGGAGCAGGGCAGCTCAGGGTTCCATCGGGCTACTCAGAGTGGCACGCAATTTCAAACTTATGAATCCTTTATTTCTGTAATTTTCCACTCAATATTTTCACACCACAGTTGGCCACGGGTAACTGAAGCCATGAAAAGCAAAACCACACAGAAGAGGGGACTACTGTACTTACCATACAACCTTCAGGCTTCAGCATAAATATCACTCCTCTTGGAAGGCTTCTCTAACCACTTGAGCTAGAAGCAACCATTTCACCAGAACTATTCCAACCACTGCGGCTCCTGC
chr6:5695185_1_hs	ACTGGCCGCTTGACGCCTGAGCCTTTTCAAGAAGCATAAATCCCAGAATGATCGAAACATCTCTTAGATCCCAGAGTGACTTAAGATCCATGCTAGGAATTAATCCTGCTTCCTAGGAAGTTACACAACAGCAGCATTTGTGGCAGTGCCACAGCAAGCCAGGGACTGGCCCACGGGCGGTACGCTGTCATTCCCAGTGCTTTCTCTGCCTTCCAGAGAAACAGGAATTTGCCACATGTCTGTGACTCATTTGCTGGAGCTGTTAAGTGGTGATGGTGTTTAAAACACTGCGGCTCCTGC
chr6:5695185_2_hs	ACTGGCCGCTTGACGTCTCAGGGAAGTAAAGCCACCATTTACTGAACACTTCCTGTGTGCCGTGCACTCAGTTGTAACCACATTATTTTACTTGGTCTTGACGAGAAGCCTTTAAAGGCACTTTTATTATCCCAATTTTACAGATGAGGAAATTGAAGTTCTGGGAGGATGAGTAACTTGTAGAAGGTCACACCATATATAAGTAATGGACCCAGCCTCTCCAACTACTCTCAGCTGATTATAGAGATTAAATTAGAAGCAGTTCTTCCTTTCTTGGAAAAGTAACACTGCGGCTCCTGC
chr6:56959313_1_hs	ACTGGCCGCTTGACGGAAAGATAAGGAATGTCTTGGAATGTAGCCTAGGTTGTCTGTGATTATTACCAATTTATCTGGAAGTGAGTAAATTACCCAGTTGGTAATCACACAAGGACATTACATTGAAATATTACCCCTTGAAAACAAGAAGCTTAGGTAAGAATGGCTCTAGCAATAAATTATTAGAAATAAAGCATATTGATTTTGGCCTGGTAACTTCCTTGCTTCTAGGTGAAGTGTTTTACATGTGCTTGTATTAAAAGGTAAAGGAGCTATATCATCTGGCACTGCGGCTCCTGC
chr6:56959313_2_hs	ACTGGCCGCTTGACGAAGAACCTACTTCATCTAAAATAAATTTGGAGGTGATTTCCAGCCACCAGAACCAGGGAAACCATCATGTGGATAGATTACTATTTTCTTTTTAATATTTGAGTTTTTGAAAGGAAAATAATTGTAACTTGCAGTAATATCAAATATTATTTTCAGCAAATATTCCCTGGTAAAGGGCTTTATTTTACCGTAATAAAAACTTTTAAAATAACTTAAAACTACTGAGAAAATATTGCAAATGGAATTATTTCAGATTGTTGTTTTAACATTCACTGCGGCTCCTGC
chr6:5701269_1_hs	ACTGGCCGCTTGACGGGCTGTTGGTCAAACACATGAAAAGCCGGTGTTAGTGGTGTCTGCCTGAGCCACCGTAAATCACCTCTCCCTCTGGGCTGCCACTGCACCTTGTCTGTGCACAGTCTGGAGGCGTGGGGCGTGTGTCATTGGGGGAAGCATGCAGTTCAGGGTCCTGTTATGTCCATATGAATGTGAACGTGAAAGCATTTCCTGGCGCCTCTGTGCTGGGCTATTATTGGGACCAAGGACTCACACACAACAGTGACATCATCCAGGCGCAGAATAGATCACTGCGGCTCCTGC
chr6:5701269_2_hs	ACTGGCCGCTTGACGTGTACTGAAACGTCAGAAGCCAGATACCAGGTTCTCTCTCACAAACAGTTGTTTTAAGTGCCAATATCAAGGCTTGACAGTGTTAGTGCTGGCAGGACTTTTGTTTTTCATTATCCCCATCTTCATCCCTAAACGAACAGTAGCAATGCAGAGAAATAGTCATTAGAATGAACTAAATTAAAATCAGGAAGCAGTTAACTTTATGTCGACTCTAAGATAATGTTAGTAAATAAAAAGGCTAATTGGAATTCTCAGTATTCTAATAAGAACCACTGCGGCTCCTGC
chr6:57013420_1_hs	ACTGGCCGCTTGACGAGCTCACCAGAGCTCTACTGTCCAAACTTTTTATTGGAGCTTCATAATGTAGGCATGATTGATCGGTTGATTGACTGCACATGTGGTTGAACTCAGTCTCTAAATCATATGGTTGGTCTTTCTGGATTTCAAGCTGTGGCCAGCTGCCACCCTAAGGCTATTGCATGACTTGGCCCCACCGTGAGTCAGCTCATTAGCATAAACTATCAGGCATGGTCCCAGGAGCTCATGATGAGTGGCGAAGATACTCCTGTCAGTCAAGAAATTCCACACTGCGGCTCCTGC
chr6:57013420_2_hs	ACTGGCCGCTTGACGAGGAACAGTTACTTCCCAGGAACTGGGACAAAGGCCAGATCATTCTTTGAGCAGGGCAAAATTCTTGCTACACAGCCTGGTTTGTAAATAAGTCTCCCCTTCACCCCTCAGACTGTAAGCTCCAAAACGACATGGATCACATCTGGTTTTGCTCCCAGTTTTATCCCTCACACCTAGCGTAGTGGTTGGCAAATACTGAGAATCTGTGTAACATGGACTTGGGAGGCAGCCAGTCTGAATTTGAATCTTGGCTCTTCTCTTCACTAACTACACTGCGGCTCCTGC
chr6:57020951_1_hs	ACTGGCCGCTTGACGAGTTTTGCTTGTACTTAACAATAGAAGTGTTATTAAATCTGCTAGCTATGGCATTAATTAAAATTGAAACAAGGAACAGACATTTTGCTATGAACTTTGTGCCTTTTGAACCTGAGCCTGACTTAATAGTGCCAAGTTGTTTAGACTGGAAATGCATGTATTTTGAATCAGTAATGGAGATTAGCTAGAATGGAATTTTTTAAATTTGCAAATATCTTTCATTTTAAGTATGGTTGAATTCAAATTATTGCAAAAAGGACTGAGGAAAATCACTGCGGCTCCTGC
chr6:57020951_2_hs	ACTGGCCGCTTGACGATGCTGGAAAAGACAGGGTCAGGTAAGACCTAATTTGGACATGCTTGATAAATTAATCAGATATAGCACCATCTAGTGGAATACTGTTATATTTTTCTGTTCTCAGTCATTTAACTCACAGGAGCCTATGGCCCTGCCCTGCCACCAAAAATATTCTTTGAAAAACTTACTTTTCTAGCATGGTCCCTGTGGTAGACCGTGCCCTCCACTCAGTCCTGAGCTCAGGTTGTCACTGGTGGCTTAGATTTAAAAGGGTAACAATTTCCCAGCCACTGCGGCTCCTGC
chr6:57262350_1_hs	ACTGGCCGCTTGACGGCGTAAATCCCCTTCCTACTCGACTGAAAGAAATGAACCCCCTTCAAAGTATTTCCAGTTATTTCTAGAAGTTTCCAAAGAAGTTCCCTTGCTCACCAGTCGTTCTTTCACAGTTGCCATCGTCTTCTGCCCTGTTATTTTGCTTCTGCCCCAGCTCCCACATGTCCAGCTTCTGCTTGCAGGGCCACTTGCTGAGGCTTTGCCGAGGCTGAAACTTTTCCAGGGTCACTGTCCATCATGAGAACACAGCACATGCCAAGGGTGTTGCCTCACTGCGGCTCCTGC
chr6:57262350_2_hs	ACTGGCCGCTTGACGCTTAGTGTTCCCAAAGAGTCTGGTCCTTGGGAAGCCTCCATTTGGCCTCTGTGGTGCAGAGAGGAGAATGTCCTTCCCTGGCTCAGCCCCAAATAGCTGGGCTTGTGCCTAGAGCCTCTGAGAGTCTCTTTGACTATTTCCTCAGCTAATTTCACATGTAAACAAAACAACTCACAGAGGTTCTGCAACCTGCTTCCACCGTCTTTCTAGAAGGAGGTCAGAAAGGGAACAGATGCTTTGCCCTTTTCCCCTCTCCCCTCCACAGCTCTCCACTGCGGCTCCTGC
chr6:57265654_1_hs	ACTGGCCGCTTGACGGATAGCCCAGAAATTGATGTCACTGCAATTAAACAGAATTTTTTTATAAAGAATTCTGTGCCTGACAACTCTAGACATATTTATTATGCAGCTTCTCTTAAAGGATTTTCAATTTGCTCATTTGGAGCAAATTTTGTGTGTTAAATGCAGTTGGTTCCTAGACACTGACTCATTTTCCAAATCTGAGTACACTTTTTCCTCAATTGACTTTCCCCTGCCAGTATGTCATCCAACTATTCTTTAATGTACTGTCAAAATATGGTCACCTCACACTGCGGCTCCTGC
chr6:57265654_2_hs	ACTGGCCGCTTGACGTCATTAACAGGAAATGGGCTTCTTGCCCAGTCTTATGAAAGTAGAATAAAATCAGACAGTTTGATTTTTAAACTATAAGAAAAGGAGAATGAAAAAACAGCAAAACTTAACTAATTTCCAAGCTCAGGGCTATTTATAAAGAGCTTGAACAAATAAGACACCCAGAAACGAAAGGAAAACTGCAATTTGCTTGGCTTTGTGTAGAATACAGAAGAATTTCCATTTTACTCTAAATATAAAGTAGCTGCAATGTGAGTCAACATAAATAAACACTGCGGCTCCTGC
chr6:57267856_1_hs	ACTGGCCGCTTGACGGCCACCGTCCTGGCCTGGTTACATTTAACTATGTTGCAGAGAAGATCGTGGATTCATTCAAAATGAAATCATTGTTGCTGGGTTCTTGTAAAAGTAAGGTTGTTGAGCTATGGGCATTGAGCATATGAGAACAGAAACATAATCCTTTTAATCTACTCAGCATTTTGCAGGCTTCAGAGGAATAATGGCTGTTGTTTCTGGCTTTGCAGTTCAAGTGAGATGGATTTAGAAGAGCTCCAAGCACATTCCTAAAGTATTAGGTGGTTGGAACACTGCGGCTCCTGC
chr6:57267856_2_hs	ACTGGCCGCTTGACGGGTTCTATGAGTTACGTAGTTGTTACTTCAGTCTCCAGCGGAAGGGAGGAGACATGTCTTCCTAGTCATATTCCTCCTTGGTCTCAAAAAACCACATTTTGTTCCCTTCAAGTCAGGAATGTAGCCAGAATGCCCACCAGGTGGTGCTCCAATTACTTTACTGTATAACATTTTGTGACCTCCTGTAGGATATAAGAATATTAAATGTTAGAGTTAAAGGCAGAAAATATTCTGTAACTTGAGCCTCAAGATGTAAAGACTTCATATATTCACTGCGGCTCCTGC
chr6:57279161_1_hs	ACTGGCCGCTTGACGTCTAAAATCATGTTTCCGAGTCCTGTCTTAAGGAAGGACTTGAGCTTATGAAAGTTTTATATGAGGGAAACCACACATTAGAGCTGGAAAATCTTACAGCTTACTTTACTGCTTTTTTCTTTTTTTAACTTATGGAAACTGCATTCCCTAAGTCTGAGAGGAAAAGGAAATTTCTGCTTCACACCCTTTTCAATTCTCATATGGAGTAGTTTGCTTTTACATTGTAGGGTACCAGCTTCAGGAACTACTAGAGAAGCTTCTGTCAGCTTTCACTGCGGCTCCTGC
chr6:57279161_2_hs	ACTGGCCGCTTGACGTTTCAGAGAAACCTTGTGTGGATCCGTCAATGCAGTGTCCCTGGGAGAATTTCCAGGAACTCATGACTGCTGGAACCACCTACCCCAGGCAGGCTCCAGTCACCCTCTGTTTTGGAGAACTATATGACTAGATTGTGGCAAGTTTCTCTTTGCATCTAGGGATGTTAGGGGAAGGTGGTGATGGCGGCGCTACAGGAGAAACAATGATTATAGTGAATGAAATTAGTCTCATTAAAAAGTGGTGGAGGTTCTACTATGTGCTAGCACTGTCACTGCGGCTCCTGC
chr6:5728396_1_hs	ACTGGCCGCTTGACGCCTGTTTTTGGAGTGAGGTTTGCTGACGCTAAAATGACTGTTTATTCATGACAGGGAGGGGGTGAGGAGGTATAGGGAATAATTCTACTCATGGAAAAAGGATGCCTTCTTCAAAATGATTTTTGCTGTTGGCAAAGCTGAGAACACACTCACATGATTCTCTGCCTGCAGTAAGTGACAGGAAAAACACATTGTGCGCCGTGGATAGCTATAACTAGCAGCAAATTGGTTTAAATCATAAAGAAAGGCTCAGTATACACAGCTCCCTCTCACTGCGGCTCCTGC
chr6:5728396_2_hs	ACTGGCCGCTTGACGTCTTCAGGGAAGTCTAGCTGGAGGAAAGAAATGGAGGCTGGGTTTAGAGTACTAGAAGTGGCAAGTCCAGCCTTGAGCCTCCCGCGGTCGGGTTTCTTCAGAAAATAACCAGGTACTCTCCCGATGTGAGCTGTGGATTTGGGTGAAACTTTCCTCTCTCAGCCACTGCGCTGGCCTCCCTCGGCAACCCTACGTTGCAGGGACTGCCTGCCCCGAAACCCTGCCTGAGCTCACCACTGTCCCTTCACTGACTTTTGAAGGTGGTAGACGCACTGCGGCTCCTGC
chr6:57313973_1_hs	ACTGGCCGCTTGACGAGCTGGGTAATGCCCAAGGCAGGCACTGAATTGAGCAGTGATGATTCATGGAAATTCTGCCAGAGAAGGTACTCTGTGCTTTATTACAGGCTAAACTAGGAAGCCAACTCATTCTGGAAGGAATGTGTATAATGTTTTCAGATGAGGACTTGAAGTTTTATAGGTTGGAGTCACATTTGATTCAAACCATCTGTTTAATGGGAAGCTGAACCCAGCATTTTTTTTCATATGTCTCTCACAGTATTCAACAATTCAGTATGGGCTGGGCGCCACTGCGGCTCCTGC
chr6:57313973_2_hs	ACTGGCCGCTTGACGAGTGGCTCACGCCTATAATCCCAGCACTTAGGGAGGCCGAGGCAGGTGGATCACCTGAGGTCAGGAGTCTGAGACCAGCCTGGCCAACGTGGTGAAACCCCGTCTCTACTAAAAAAGCAAAAAAATAGCTGGGCATGGTGGCAGGCGCCTGTAATCCCAGCTACTCGGGAGGCTGAGGTAGGAGAATTGCCTGAACCCAGGAGTTGGAGGTTGCAATGAGCCGAGATCATGCTACTGCACTCCAGCCTGGGCAACAGAGCGAGACTTCGTCACTGCGGCTCCTGC
chr6:5763244_1_hs	ACTGGCCGCTTGACGGAGTTTGAGATTGGCCTGGGCAACATAGCGAGACCCTGTCTCTACATGAAATCAAAAAATTAACTAGATGTGGTGGTGCATGCCTGTGGTCCCAGCTTTTCAGGAGGCTGAGGTGGAAGGATTGCTTGAGCCCAGAAGGTCGAGGCTGCAGTGAGCCATCATTGTGCCACTGCCACTGCACTCCAGCCTGGGTGACAGAGCAAGACCATGTCTCAAATAAATAAATAAATAAAAGGATCTCTTCTGTCTTCTGAGGTGACTCCTAGGATTCACTGCGGCTCCTGC
chr6:5763244_2_hs	ACTGGCCGCTTGACGCTAGAGCCAGAAGGAGCCTCAGAGCACATTTATTCCACTCCTGTCACTGGGGGCAAAAATGAGGCCAGTAGAGGTTAAATGACTCGCCCAGATTCACACAGTCATCACAGGAGCTTGGGCTGGCACCCAGGCCTCCTGCCTCCAGGCCTGTGTCCTCTTCTTGCATTAAGCCCAGAGCAGTTCATTAGGAAAACCGTATAGAGTCATGAGACCCTAAGTCTCATGATCAGAATTTCATCTTCTCTTCCCTTTTGGTTTTTTTTTTTTTTTCACTGCGGCTCCTGC
chr6:57774951_1_hs	ACTGGCCGCTTGACGTTTTGTGAGAATGAACTGTACCGTGAAGCTCACCTACATCTGATTTAGGTAATATTTAAATAAGACCTTGGACTTTAGACTGGACTTGAGGCTGGAATGAGTTAAGATTTGTGGATTTGTTGGAATGGAATGACTGCATTTTGTATGTGAAGACATGAATTTTGGGGAACCTGGGGCAGAATGTTACGGAATGAATTTTTAAAGTGTACCCTCAAAATTTGTATATTGAAATCTTAACTGTCAATGTAATGGTATTAGTATGTGGGACCTCACTGCGGCTCCTGC
chr6:57774951_2_hs	ACTGGCCGCTTGACGTCAGGAGGTAATTAGGTTGTGATAGTAGAGGCCTCATGAATAGGCTTAGTGTTCTTATAAAAGGGACCTAAGAGAGCTCTCACTTCTTTCCCCATGTGCTTATACAAAAACCCAACAGTCTGCAACCGCAAAAGGGCCCTCCCCAAAACCAGAACATCCTGGCACTCTGACTTTGGACTTCCAACCCCTAGAACCGTAAGAAATACTTTTTTTGTTATTTGTAAGCCACTCAATCTATGGTATTTTGTATAGCAGCCCAAACTAAGACACCACTGCGGCTCCTGC
chr6:5783225_1_hs	ACTGGCCGCTTGACGCCTGTGAGCTCTGGCAGTTTGTGCCGTGTGTGGGCAACAGATCTGAGAAACGCTGTTTAATAGGGTTGCCTCAAGCACATTTTCAAGATGAACACAGGAAGACTAGCAAAGTGGTGAATAGTTTGGACTTTGGAGTCAGGCGGTTCAAGTTCAAATCCAGTGTCCTTGAGCACCCGCTAAGCTCCCTGAGCCACACCTAAGAGTTAAATGGCACAGTGTGTGCAAAAGCTGCTAAAATCAGGCCGAGAAGTCGACAATGAAGGGAAGACGCACTGCGGCTCCTGC
chr6:5783225_2_hs	ACTGGCCGCTTGACGGAAGGGATTGTGAGGTCTGGGAAGTGTCTGGAAAAACGTCGCATCGCAGAAGGCCTGTGGTGTTAGGATATGCGTTTTGGTTTTTGTCCAGGTTCCTGGCTCCCAGCACCCACATTCCTTGTTAGAATGCTGGGGCGCCTTAGGACTCAGGAAACAGAATCTCTCTCTGACCTTCTGCTGTTTTTCTTTCACTTGCCCACGGCGGGATGCTAATCTGTTTGTGGATCAAAAAACCCTCACTCCACAGAAAGTCCTGCCCCATACCCTAGACACTGCGGCTCCTGC
chr6:57928809_1_hs	ACTGGCCGCTTGACGGCCTGTACGATTCACAACAAAGGGCCTGTCCACCCAGTCATGCTGAGCACACCCCTATTCCCCCGAGCTCTGAATTGTCCTTTGCCCTGGCTAGGACAACATCTCAGAGCCTTCTGCCTGCTGCAGACTCGGCTCAGCCCAAATCACTCCATGAAATTGGGGTGTGGCATCTGCCTCAAGGAGCATTTCTACAACCTCTGCTGCCTCTACCGCAAATGAAACTGGCTCTCACCCACTGGCTCTCGGTGACGGGCACAGTGCGGAGCCCCACACTGCGGCTCCTGC
chr6:57928809_2_hs	ACTGGCCGCTTGACGCAGGGAGTGTGTAGAAGTCAAAGGCCCCAGTGACTTCTGTGCAGTCAGCCGCACCTATGACAGCCAAAGCGCCAGGTGTGAGCGCCCCGACAGCCTGAGCCCCATCTGGCCTGCCCTACAGCAGGAAGACCCCTCGTGCATGCACCCCAGCAGTCGCCTCTGGGCCTGCAGAGAAGCAGCAATCAGAGGCTCTGCCCTTCACTGGCTGACCCTGGGACCTGCCCTTCAAAATCAGGCCTTCTCCTTGACCAGACGAGGTGGCTCATGCCTCACTGCGGCTCCTGC
chr6:57941235_1_hs	ACTGGCCGCTTGACGCCTGGCTAACATGGTAAAACCCCGTCTCTACTAAAAATACAAAAAATTAGCCGGGCGCAGTGGCGGGCGCCTTAGTCCCAGCTACTGAGGAGGCTGACGCAGGAGAATGGCGTGAACCCAGGAGGCGGAGCTTGTAGGGAGCCGAGATTGTGCCACTGCACTCCAGCCTGGGTGACAGACAGAGCGAGACTCTGTCTCAAAAAAAAAAAAAAAAAAAAAAAAAATTCATATGATAAAGCCCTAACCCCCAAGGTGAGGATATTGGGAGGCCACTGCGGCTCCTGC
chr6:57941235_2_hs	ACTGGCCGCTTGACGGTGGCCTTTAGGAGAGAATTAGGTTTAGATGAGGTCATGAGAATAGAGCCCCTATGGTGGCATTACTTCCTTTATAAGAAGAGACACTAGAGCTGCTTTTCTCCCTACCATGTGAGGATACTGAGAGAAGATGGCCATTTCCAATCTAGGAAGCAGACCCTCTTTAAGAAACGTAATTTGCCAACACTTTGATCTTGCACTTCCAGCCTCCAGAACTGTGAGAAATATCTCTTGTTTTTTTTTGTTTTTTGTTTTTTTTTTTTTTTTTGACACTGCGGCTCCTGC
chr6:58059559_1_hs	ACTGGCCGCTTGACGTTAATTGGAAGGTTTATGTTCACATTTAATATACCAATTCATTATGTTCTGAAATAAGGATAACATGACTTCACTAAAGTCAGAATGCATATGTCTGACTTCAGATCTTATTTAAAAAGTCAAAGTGGGCTTTCATTGCAAACCCTGATTTTTCTGGACATGGATCCTGTAGAATATGCTCTGTTATGCAACAGCTGCTTATTCAGCCTGATTTTCTACTTGCTTACTTTTCTCCATGGCATCCTTAGGAAGCCTGTTAAGAGGATTTCTCACTGCGGCTCCTGC
chr6:58059559_2_hs	ACTGGCCGCTTGACGGAAAAAAAAAATGACTCAGAGATCCAGCTATCAAAACATGTATCATCCAACCACGCACTGGAGTCAGCAGAGGTTGTTGGGAGGCAGGGCTGGAAAAGACAATGACAGGTTTCAGAATGAGCTCACAGGCTCTGCTCACTCTCCCAGAGGACTTGATTTTTGAATTGAGCAGGATTAAGTGGCTTTGGGAGGACAGAAGCTAGTATTATCTGGGGAGTAATAACAAGGCTCAGCCACTCTGTTACCCTGAAAGGAATGTGAGAACTGTTGCACTGCGGCTCCTGC
chr6:582287_1_hs	ACTGGCCGCTTGACGCCCTTCTTAAGGGAAGCCTGCAGACACGGAGCCAGGTGAGTAAGGTTACTGTATTTTCTCATCCTTCATGCCTACTACAGCAAGTTTTCTCACAGTCTACAATAGTGTAGGGAACACTGATCTGCAGCCTCAGACTCTCAGAAGGGTGGCCGACTTCCTCATGGCCCTTAAACACCTTTGAACACATTTTCCTGCGCACAGCGGGCCGTTGTCCTGCACAGCAGCCCGACCACCCACTGTTGCTTGCTGACCAAACACGGGCCGGGAGCCCACTGCGGCTCCTGC
chr6:582287_2_hs	ACTGGCCGCTTGACGTCCGCAGACGCAGGCAGGATGGGATTCCTTTCAAGCGCACCACACACAAGAATTTCAATGCCAAAGCTGGGGGTGGGGGTGGGGGTGCGGTGGGCGTATCAAGGCAGAGTTACAAATTCCTCAGGAATTAGACCTGTGTCAACAGATAAAAATGCTTTTTGATCTTCTGATTATACATGTATACATATACATATATATGTATATATATATAACATTTTTAAAGTCCTGACAGGGGCATTTCCTTAATTTAAAGAGAATCACTTAATCCAACACTGCGGCTCCTGC
chr6:5891885_2_hs	ACTGGCCGCTTGACGAGGTGCCGTCCGTCACCCCTTTCTTTGACTCGGAAAGGGAACTCCCTGACCCCTTGCGCTTCCCGAGTGAGGCAGTGCCTCGCCCTGCTTCGGCTCGCACACGGTGCGCGCACCCACTGACCTGCGCCCGCTCTCTGGCACTCCCTAGTGAGATGAACCCGGTACCTCAGATGGAAATGCAGAAATCACCGTCTTCTGCGTCGCTCACGCTGGGAGCTGTAGACCGGAGCTGTTCCTATTCGGCCATCTTGGCTCCTCCAGGCCAATTTACACTGCGGCTCCTGC
chr6:5941114_1_hs	ACTGGCCGCTTGACGACAAGAATGCAATAGGCCAGGAAGGGTTCTGATGGCCTGAAGATGGGGCAGGTATTACTTGGATCTGGTTGATTATGGACTGCAGGCCCAGTGCTGCCACACCTTCTGGTTTTTCATGAGAAGTTAGACATCTGAATTTTTGTGTGAACTCTGGCTTATTAAAGTTTGGCAACGAATTGAAGTAAAAACAAAACACCTTTCCAACCATAGAAGAGCTCTCTCTCTGAGGGCATGATTCAGCCGTGGGCTGCCAGAGAGCAACCTCTACGTCACTGCGGCTCCTGC
chr6:5941114_2_hs	ACTGGCCGCTTGACGGAAGGAGAGGGCCAAGAAACACTCAAAAGAAGCCAGATAACTTAGGTTGTTGCTTCCAAATGCTTCCAAGGAGTTACTCATCCAGGATTTTAGATTTACACACAGTCACATAAGGACGCACTGTTTGAGGCCTCATTCTCCTAAACCTCCTTCTAAACAGGGATGCCACGTGCCACCTGCATCCTTTTTAAATATGTACCAACCTTGATTGGACATACCTATGAAGAAGGAAACTAACAAGTGTGATTAATGTCCCTGGACCTCATTGTACACTGCGGCTCCTGC
chr6:5968934_1_hs	ACTGGCCGCTTGACGGGGAGATCAGCCCAGTCTCCTGCAAAGCCCGTGGTTTTACAGAAACCCTCCTGAATGTCAGCGAGCATAAGCCGTCGTGGCATGGGCAGCTCTCGGTGAGCAGCCTGGCCTTGGTCCAGCTCGGCACAGAAGGACCAGCACAGGGAGGGAGGAAGTGACTCAGGGCTGCCCTCTCCCCGACAACAGGACAGGACTGTAACCTTTTGTGAAAGGACAGGTAAAAATAGCTGCAGCACTTTAGGAAGAACTCAGAATTTTTAGATTCTGAACCACTGCGGCTCCTGC
chr6:5968934_2_hs	ACTGGCCGCTTGACGCATCTGATTATATAACTGAGGGTAAGTGATCTGGGAAAGGGCAGGAAACTATTATTTATGGTCTTTTAGTGTCCTGGGTTCGGTGCTGTATGTAGGTCCCAGTTAATCTTCACAATGACCCTGTGAGGTTGTTGTTTTCCTCTCCTTTTCTGTAAATGAGGAGCCTGCAGGCACTGAGGGAGAGATGATGAACTCGAAATCACCCAGCTTGCAAATGATAGAGATGGGACCAACCCTGGTGCTGTCGTGTCCCACACCCCATTCTCTGGCCACTGCGGCTCCTGC
chr6:6001385_1_hs	ACTGGCCGCTTGACGTAAAAGAATGGGTGTTGCAGAGGACAGGGGTGTTTTCTAAGGTCTGCAGCAGCTAGATTGCTGCAGGTCCACTGCAGTAGGGCTCTGCTGGTTACCTTATTGCTCGTGGGAGCAGTGCTTTCTAGCCAAGCTCTGAGAAATCACCACTGGACCTGGCTATGAACTACTACCCATCTCTCTTTACCTTTGAAGCTGTCCAGGTCTGGGGACGCCTTACAGATGTGCGAGGGGGCAAGGGAAACAAGGAGAGTGCCTATTCCAAATCTCGGACACTGCGGCTCCTGC
chr6:6001385_2_hs	ACTGGCCGCTTGACGATCTGCTGTAAACTCAAAGCGACTATCACTGGACCACCACCTGGACTCACTCTTTTTGGGTAAAGTCACTGGCACACAATAAGATAGCGTTTCGGCCTGTCTCCTAGAAAACAGGAAGGGAGACCTGTATCTCCTTGCCTGTGCCGGCATTTCCTTGGTGTGTATTAGAGGGGCGTTTTGTCACGAGAAATGGACAGAAGAGAGGAGTGACTTTCCCTTTAGGCAAATGTAGTATTACCCCAAACACTCCTCAAATCCAAACTAACTGTTCACTGCGGCTCCTGC
chr6:60237719_1_hs	ACTGGCCGCTTGACGATTAAGAGCGCTTTGAGGCCTACGGTAGAAAAGGATGTATCGTCACAAAAAACTAGATAGAAGCATTGTCTGAAACTACTTTGTGATATTTCCATTCAACTCACCGAGTTGAACATTCCTCTTGATAGAACAATTTTGAAACACTCTTTTTGTAGAATCTGCAGGTGGCTATTTAGACCTCTTTGTGGCCTTCGTTTGAAAACGTGAATTCTTCATATAAAACTAGGCAGAAGAATTCTCAGAAACTTCTTCGTGATGTGTGCTTCCAACCACTGCGGCTCCTGC
chr6:60237719_2_hs	ACTGGCCGCTTGACGTCACATAGTTGAACCTTCCTTTCGATAGAGCAGTTTTGAAACTCTCTTTTTGTAGCATTTCCAAGTGGATATTTAGCGCCGTTTGAAACCTATGGTAGAAAAGGCAATATCTTAGTAGAAAAACAAGACAGAATGATTTTCAGAAACTCCTTTGTGATGTGTCCGTTCAACTCACAGAGTTTAACCTTTCTTTTGATAGAGCAGTTTTGAAACACACTATTTGTAGTATCTGAAAGTGAATATTTGGACTTTTTTGATGCCTTCGTTGAACACTGCGGCTCCTGC
chr6:60365932_1_hs	ACTGGCCGCTTGACGAAACCTGAAATCAGAGATGCACTGCTATGATTTATAATACCCATTAATTACAGCTTTGTATTAAAGGCTTTTAGTTTTCTGCTTCAGTAAACCTAAATTCTCCCTTTGAAGAAGAATTGCTTACATTAGGTCTTATGCTAACTAGTGAATCCTGTCTTTTAGAGTCTCATCAAGGGTACTTGATGCAGCAAGAACTTCTCAGTTGGCTTTAAATGGGCTTTGCTGAAGCTGTTTAAGATTGTAGGGTGATGAGATAACTGGAAGAGATTCCACTGCGGCTCCTGC
chr6:60365932_2_hs	ACTGGCCGCTTGACGTGGTCTTGTGATGGGGAGGTGGCACACAACATGATTCAAAGCATTAATCAAAAAGGATTTATGCACCAGATGTTTATCATCCTTATAGCTCCATGCCAGACTTTGTACTGTATCTGATGTACACACTTTCCAGCTAGCTCAGTGGTTCTTAACCCCAGCTGTTCTTTAGATTCACCTGGAAAACTTTTTTTAAAAAGTGCTCTGTTTTCACCCCAGAAGAATTAAATACTAGGCATGGATGTTTGTAAAGGGCCCCTTGTTGAATCTAATCACTGCGGCTCCTGC
chr6:60379409_1_hs	ACTGGCCGCTTGACGGGGTTAAGAGACTTATTCAAGGAAATAGTGGAACATATTTGTATTTTGGCAAGTACCCTGCCATGACAAAGTAAAGAATGGGCTGGAGGCAGGAAGACCACGGAAAGCAGATAATCTGAAGCCTTATGTTCTTAGTCACAGATCCGTCCTTAGGGAAAGTGAGGCCTTGCCTGAGCAGAGGCTCTAGATGGGCGGATTGAACTTCATGAGGATGCTGAGAACAGTGAACACATTCCTGATGTGTCCAGTATATATGGCATGTTCAACTCCCACTGCGGCTCCTGC
chr6:60379409_2_hs	ACTGGCCGCTTGACGCCCAACAGTTATATCATCTTTATAGCTCAGCCAGTCATATTTCACATTAAATGGCAAACCTAGGCATCAGAAATGAGACCTTGGAAAACAGCTAGATAACTAGCATTGACATAGGAATTATTGTGTAACAACTTGGCTTGGTGAGATTCATGTCTGGGGAAAATGGATGAAAATTGAGTAGACACTCAATAAATATTTCTGTGGTTGGTTATTTATATAAAAGCCTTAATCTTTTTTCCCCTTACATAGAGTGTACATTTGATTTCTTCTCACTGCGGCTCCTGC
chr6:60571773_1_hs	ACTGGCCGCTTGACGCCTTCACCTGAAAACGCTGTCTGCCCAAAGCCACCTTGTGGACACTCATCCTTCTGCATCCTGCTCAAAGGCTGTGCACCCTTCCTTGGAACCTTTCTCTCTCTGGTCTCCCCAGCCCTGAGTACATCCCCTCTCTACCAACCACAGAGTTAAAGTTACCTCTGCTTTTGTGAGGGTAAGAAGTATACTTCTCACTTTTTTTTTTTTTTGAGACACATTCTCGCTTTGCCATGCAGGCTGTAGTATAGTGGCATGATTACAGCTTACTGTCACTGCGGCTCCTGC
chr6:60571773_2_hs	ACTGGCCGCTTGACGAGCCTCAACCTCCCAGTCTCAAGCAGTCCTCCCACCTCAACCTCCTGAGTAGTTGGGACTATAGGCACATGCCACCAGGCTTGGTCAATTTTTGTATTTTTTATAGAGATGAGCTTTTGCCCAGGCTGGATTCAAACTCCTGGGCTCAAGTGATCCTCCTGCCTGGGCCTCCCAGTGTGCTGGGATTATAGGTGTGAACCACTGTGCCCAGCGCTTTTCACTGTCTTACCCCCACCTCTTTAATCCTAGAGACTGGCATTTGTATTTCTGCACTGCGGCTCCTGC
chr6:61737520_1_hs	ACTGGCCGCTTGACGGTCAACACTGCATCCTACATGTTAAAAACAGACCGTAAGTTAATCATTGGTATATCCTTATTGCATAAATCAGATCGTTTTCCTAATGCCAGCACTAAGGAAGTAGTAGGTGGATTTCTGAAGAAGTGAGAAAAAAGCAAGAGTGTTCTAGCAGCTAGGGTAGGGAGAGACAACCGCAGAGCCATAAAAGGCATGGACTCCGGCTTTATTCTGTCTGCATTCAAATCCTGAATCCTAATAAGATTCCCAGATGTGGAAACTCATAAGACGCACTGCGGCTCCTGC
chr6:61737520_2_hs	ACTGGCCGCTTGACGTAGGGAAGAGTAAAGGTAGAACATGGAATGTTTTACATAATACAGTTTTTATTAAGACCAATAAAGTTGTAGAAAAAGAAAACCATAGTTCCAGGAAACCATATTTACGTGGTTTTTTTAAGTAAAAATATGCATTGTGCTGATGATGGTCTAAGATAAATCACTAAAATAGACATGCTCCCTAAAAAGCCAGTCAGTATCTGCCTGAGATTTAAGGTGAATATGAATATTGAATTAAGAAATCAAAACATAAAAGATCAAAAATTCTGACACTGCGGCTCCTGC
chr6:61809025_1_hs	ACTGGCCGCTTGACGATAATGATTTTCTGAATATGTATTCCTTATCTATGTTTTAGCCAGTGAACTCCACTGGGAAAAAAAAAAGAAGGTAAACTGTCATGCAATGGTATCACATCTAAGCACTAGCCTCTTTTTACTATATTTGCAGAAGTCAAATTTACTAATACCAGTCTAATGTTTTGTAGTTCCTTCCTGTAGATGGCAGCAGAGCAGGCATAAAAAATCAATAGAACAAATTGTCAGACCAGTAATGTGGCTTCTGTTGTTCTGCTTCTCATTAAAGGCCACTGCGGCTCCTGC
chr6:61809025_2_hs	ACTGGCCGCTTGACGAATGGCAATAGAAGAAAAGCTATTACTGCAACCAGAATTCTTAATGAGTTTTGCTACGAATTAGTTTACAGCCCAAGTACATGCTTTGACATTTGGTTAGCTAGAAACTTGGGCAACTTTTCATGCAAAAGGATATTACTGCACACAAGCCTGAAATGCTTAGCTATTGTAATATCTGAGCTGTTATCAGAACAGGTCTCTACAAAATACCTTAAGAAAAAAATTGACCTTCATACTCCTGCCTTCTTCTGAGCTGATGTCAAATCAATACACTGCGGCTCCTGC
chr6:61815028_1_hs	ACTGGCCGCTTGACGTTATACTGCATTGTTTAGGAAATAACGACAATAGTCTGTACATGTTTAGTACAGGCACAACCACTCATTTTTTTTTTTCAAATATTTTCCACCCCAGGTTGGTTGAATCCATGGATGCAAAACCCATGGATACAGGGGGAAAACCTAACTATGTTTTTTCCTTTACAGTAGCAAGCATGTGGCATATACAGCATGTATATGCTAGACGAAGGGATGATTCATGTCCCAGGAGGAACAGAGTGGGAAGGAATCACACTACTTGGAATGGCACACTGCGGCTCCTGC
chr6:61815028_2_hs	ACTGGCCGCTTGACGTACAATTTAAAACTTAACAAATTTTTTATTTCTGAAATTTTCCATTTAATATTCTCAGACCATGGTTGACAGCAGGAAACTGAAACTGCAGTAAGCAAAACCACAAATAAGAAGGAACTACGATAATATTTTAGCTTTCCAAATGCCATTTTTTACCCACAAGTACAAGGTATGTACTTTATGGTTTTAGCAAAAGTAACGAGTTCTTGCCAAACTATTCACATATTTAAAATGATCTGGTGACTTTGCATTTACAAGAGGTTGGTTGGGCACTGCGGCTCCTGC
chr6:61857320_1_hs	ACTGGCCGCTTGACGTTAAATTTCCATGACTTTCTAATGATGTTCCTTTTTATATCAATCATCCACTTAACTATAACCATGGCTTAAAAATAGTCTCAAATGATCAACCACATTCATGATAAGAAATGGGCATGTATGGTGGAGGAAATTTTTTTTTTCAAATCAAGGCTGGCATACAGATATTTTCTTCTCTTGACTCTTCAAAATAATATTCTCTGGGTTCTGATATAACTTATAATCAATGTTTCCATGGATAATGGAAAATGTGATTATTTACTTCATATTCACTGCGGCTCCTGC
chr6:61857320_2_hs	ACTGGCCGCTTGACGTATTTTTCATAACACTTTTAAGAAAAAGCCATGTTAGCAACATACGGATTTTGTTGCCAGAGTGAACCCCAGCAAGTTATATACACAGAGCTTCCCCTTGTAGCTTTTGGAATTGATTGAACAGTATGATCTCATAAACCTCAAGCAGGGCAATGCCGATGGGACTATAAATCATTCGTGGCAACTCCTGCTCTCTGCAACACCTTGAAATTACTGGTATCCAATAACCTCCTTTATTAAAACATAGAGTGCAACATGATGGGGATTTTTCACTGCGGCTCCTGC
chr6:61887276_1_hs	ACTGGCCGCTTGACGTTTATTCTCTTTTAACATATTATCCACTGGTAGAGCTGATAATGCTTAATATTTTGTCCTATGGGAGTTTTTGTTGAAATATTATTTTTGATTTTCCAAATCTACTTCAATCATGAAGATGGATCTGTAAAATGTAAATTTACTCGTCTTAGCAGAAGGTCAATGAAAAAAAGCTTTAAAATATTTAAAGTCTGGGTTACGATGTGTAACAAACTAAAATTCAAAATTTTTTAAGACTCAGCTAACACTAATGATGGGTTTAAACAGCATCACTGCGGCTCCTGC
chr6:61887276_2_hs	ACTGGCCGCTTGACGTCTCAATTACAGTAAGCTGTTTCTTGTCAGGCCAGCTGCAAGGAGTGGATTTGATTACTTAAATACATTCCATGTGGTCAGAAATTTAATGCTGAGGCTCAGCAGGGGAGAAAGAAGTCTGAAGAGTGAATTGACTCATAGAGGGATTTATAATAAAAGGAAGCTTTACTAAGAAATTTTATCTGAAAGTTAAGAACTCCTTTGAGATTTTCACCATCAACTCAACATGGTGCTATTATTTTGTTATTGAAACACTTAAACTTTTGTTTTCACTGCGGCTCCTGC
chr6:62113165_1_hs	ACTGGCCGCTTGACGCCTAGAAGAACCCTCCCATTAAGAATGGACATTCTTTAAGCACATATTATGTCCCATATTCAGGCTCTGGCTGAACATATGATTCATTGAATATACTGACTTCTACCTAAACTCAGGCAACCAAGATCTAAAAATAGGAGAGGAGGAAAAACAGTGTCACAGTATATTTGAATTGCTACTGACAGTTGAGAACATAATTTTAATGTGGTTAAAATATATTATAAATTCCTGAAAACCCAGAATTACCAAGTGTTAATTTGGAGAAATCATCACTGCGGCTCCTGC
chr6:62113165_2_hs	ACTGGCCGCTTGACGTTTAGAGCCAGGTATTTAGGCTTAATATATGAGGTACAGAAAAATAAAAAATATTGCTTTGTTTTGATCTAAACTCCCTGAGAGAAACATGGCAAGTGATGTGGATGTGGAAATAACAAACCTTATCATCTTTTCATATTATCCCAAATGCTATTTTTAACACAATCGCATGGCCTCTGTGTTCTTAATTGAGTAATATTGTGAACATCTGTCTCTCTCTAGAGGCTTTTTTAAATGTGTAAAATATCTTGAATATTTGCTATTTATCAGCACTGCGGCTCCTGC
chr6:62149905_1_hs	ACTGGCCGCTTGACGATCGTAAGAAGCTATCTAATTCAACTGAACTCCTTTTTTTTCATGTGTGAAGTTTTAATGTCTAGATCACAAACTATTAAAACAATGAAATGAGATAAATGTAAAACACACAGCTCTGTGGCTGGTACAGAGTACATCCTGAATTCAGGCTAATCTACCTTTCTTCATTTTAATTCATGGTAAAAGCCAATCAGTATAAGGGAGTCTTAGAGAGTCATCCAGCCAACGGGAATTACTAGATTCAATCCAGCTGTGTTGGGTTGGTTCATCCACTGCGGCTCCTGC
chr6:62149905_2_hs	ACTGGCCGCTTGACGCATTGCCACATCCAGTTTCATCATGTAAAGGAATAATGTCTCTTTTCAGTAATGGCCCTGACAGTATTTTTGCTGCCACCATGTGGCTGGTGACAGTTGATGCAGGGATCATGCTTAAGAGATTGTGGAAAAAAAAAAAAAGTCTAGAAATTGTAGCATACATGGTCTTGCTTACCATGTTCAAAAGATGTGTTAAGTGTTTGACATATACTATCTAATTTAATTAAAAAATGCTAAGTAGGTGCTATTTATATCTTCATTTTGTAAGCGCACTGCGGCTCCTGC
chr6:62167728_1_hs	ACTGGCCGCTTGACGTAAAGATAAAACAGGTTTAAGCTGTAAGCTACAGAGTGGCTTCTGAAAAACCATATTGCTTACAAAAATAGACATGTTTCCAAGATTATAAGTGGCTATATTTGGCTTTGAGTCGTAGTTTCCATAGGAGTCGTAGTTTCCACATTTAGGAACTATTCTTAAATGATCTGATAACTACTTTAAAAGTCAGAAAAATCACACTCATCAAGTACTTGGACTTGGGTATTTCATCTTTTGATGTATAAAGAAGGAAACGCACACTCTGTGGGACACTGCGGCTCCTGC
chr6:62167728_2_hs	ACTGGCCGCTTGACGAGACATGGAAAGTTGCAACCGAGGATGAGACTTCTTCCAACCAAGCACAGAAGGCTGCCCCTTTTTCTGGGACTGAACAGAATAAGAAGAAGTATAGAGCAAGTGAGATGGTTTTAAACACATTTTGGAACTTCAGTTTTCTGCATTAATCTACATAAGAAATTTATTTGAAAACCAGCACAGGGGAATGTGGCTGCATTTGATCTTAAAAAAGGCCAAATTTGGGGCAGTTTTACACTCCTGGCAATATATTGCTTTAAAAAGTTGGCACACTGCGGCTCCTGC
chr6:62283150_1_hs	ACTGGCCGCTTGACGATTTTAATTATTTAAGCATATTATAAACAAACTTCAAACTACATTATTCAAGAACTCTTCTGAGTAACAATCAACTGAAATCATTCTCATTGAAAACACACAGCACAAACAAGTGAAATAAAACAAACTACAATGGACCCCCCAAAAACCCCAAATAAACATCCAACTAGTACTTTCAACCCCACAGCCTTCAATTCTACATGAAGCACTGTCAATTGAGCACTGATTTGCCTGTATCACCAATCAAAATGCAAAATAAATCATTGTGAACACTGCGGCTCCTGC
chr6:62283150_2_hs	ACTGGCCGCTTGACGATCTCATTGGTTTATACTACTGCCTTTATATATATTAGCTTCCGGAAAATCATTCTGAAGAACTGAATCATCTGTATCATTTTTACTACTCACTCAGGCTTGACACTGTCTGCACAGTACTGACTGAAATGTACTTTGCACCTTCTTTCCAAATGAATATCTATGTCAGGTTTATTTACAGCCACTCCCTTCAATCAGTGCATTCTCAGGTATGAGAAATAAAATAATCTCAACCATACTCTTCTATAGAGATCTGAAACTAAGCGTGGACACTGCGGCTCCTGC
chr6:6246363_1_hs	ACTGGCCGCTTGACGAAAGGAGCTAATAGAGGTGAAAGTGTTTTTGAAAACCATTGAATATTTTGTGTATATAAACAAGGGTATGACGGAAATGGAAATATTGCTCAAAATGTCTCAGGTCAGGACCTCTACCCCTTAACACCCAAATTCTCCCCCTCCAAAAATAAAACCAAACCGTTTTCCAAATGGATTTTCTCTGTCTAGTTTTAAATCTTTTAATTGGGATATAAATTTTCAAACTTAGAACTTCATAGGCTTTACATGATTAATAAAATCTCAGGGCAACACTGCGGCTCCTGC
chr6:6246363_2_hs	ACTGGCCGCTTGACGTTTGCATTAGGAGTATGTGTGCTTATTCAATAATTAACAGCTTCCGCTTAGCCAGCTGCCACCACAGACACATTAGGTTAACTGCTTCCTGTCTGCTTCTCTTTTGCACTGGCTTCTGCTAGGCAGTGATTTCTGACTTCTGGGTGCGTAAAAGTACACACAGTGTGTGAGTAAGCTTATGCTGATGAGTGTGCCATTTTAGAATGCTTAAGAAGGAATTAATTTAAATTTAACCACTGCTAGCTGTTGCTTCCTTTCTTACTGCAAAATCACTGCGGCTCCTGC
chr6:624841_1_hs	ACTGGCCGCTTGACGAATAACTGGATTTCGGATTCTACATTTCCAAGTGAAGTCCCGGCTCAGACACATCAGAAAAAGCAACATACGCTCTGAGTACTTCAAACCAAGCCTGCATTTTAAATCCACTAGCACAGAGTTAGGACTGAAAGTGACAGAGACCCTACTGTGTAAACTCACGAAATGTTTTCATCGAGGAATCGAAACACACAGTTTCAGTCACGGACAATTCCTGCCACCCTGAACAGATATGTTTTCCATTAGATGGCAGTGTAAGGTCAGATTTAACACTGCGGCTCCTGC
chr6:624841_2_hs	ACTGGCCGCTTGACGACCTTCTAAAAAACAGCTAGCCCCAAGCCAGGAGAAGACACAGGCCTGTGGACTGAGCGAAGAGACACAAACAGGCACGTTCTTCACACTTCAGCACTTGCTTTCCAGTATGAGGACTCTCTGCAGCAATGACCCATGCAGCATGCAAATCAATGGGCCTCCTTCTGAGACAGCCCCAGCCACCCCACACACAGTGAGGCCTGGCTGCAGCGGTGTTATTCCGCGCTTGCGGCAAAGAGAACACACTTTCTTGATTTGGCGGATGGAAGACACTGCGGCTCCTGC
chr6:6256456_1_hs	ACTGGCCGCTTGACGCACTGCCCAGAGCAACTCTGTCACCAGAACAGACCTTCAAAATGCCTCGTAAATAACCACCCTTGCAGGCTGACTAACAATTTACAAGAGGCATGTAGTGAAGAATAATGACCTCATTTATTTTACTGTTCCTCTGGTGGGAATGGAAGGGTAGTTAAAAAAGAAAAGAGTGGGCCAAGAAAATTTGGGGTGGATTTCAGTCACCCTCTGACATTCCCACTGTCCTCCCGACCCAGAGAAGGTAAGGATTTATAACAAACATGTAAAAACCACTGCGGCTCCTGC
chr6:6256456_2_hs	ACTGGCCGCTTGACGAAATGCTGAGCCTACTGATTTTAGTATCTGTATAACCTCTTTGTGAGAAGGAAGATCATTCATCATTGCATGGGCTGATACATTCCTTCTGCTTATTTACATGCTATTTCAAAGTCAGAGCAAGTTCCATTTCCTTGGTCATTAGGCTCAAGTCTGGCAAAGGGAGCCCAGGAATTAAACAAAACTATGGTGCTAGAACAGCTAACCTACATGGTCTCTTTCAACAGTTTAAACCAGAGTTTGGTGTTGTTTCTAATCCTTTAGAAGGAACACTGCGGCTCCTGC
chr6:62566408_1_hs	ACTGGCCGCTTGACGATTTGAGAATTCCAAAGCAATTAATACATATCCTTCATAATGTCAGTGATCTACTGAGCAATTTTACAATTCAAGTTAATCAAGATTCACTGAAGTTATATTCAAGTAAGTCTCATTAAGAGAGCATATAAGTGCATATGAGAGGGTTCTTTCATCACAAATGAATCCCAGATGATTTCTTTCTTTGTTTAAAAACCTGGAAATTCTACTTGCTTTTATAACTTCTATACTTAATACTAAGTTTCCATAGCAATTTAGGAAATGTTTATGCACTGCGGCTCCTGC
chr6:62566408_2_hs	ACTGGCCGCTTGACGTTGGAAAAATACTTAACAGGGAAAGAAAAGTTTTGAGGACAGAAAAATGCATCTAGCAATGTGCCCTGCAGCCTAGAGTATAATTGCTTTAAAAGCCAGGGAATGGAAAACAGTTAAAGTGTTATACTGCCATACATCTTACAGGGATTAAAAGTTATCATTTTTCAGATTTGTGCAGGGCAGTTTGTTTCGGCATGGTACTCTGCCACATGGTGATATATTTGCCTGCAGAGATCACACTGAGGTAGTATAATACCCAGTCCTGCTTTGCACTGCGGCTCCTGC
chr6:62612599_1_hs	ACTGGCCGCTTGACGAGCCGGCCAAGAGACAGGGAACGGGCTGGAGATCATCTATCATCCAGATTGGAGGGCTGAAATAGAGTGTAAATCTCTGGGGACACCCATAAATGTGCCTGTCTGTTGGCTGCCAAGCAGACACAACAAGAGCCTGAGTGTTCAAACAGCAAATGGGGAGTGTATGTTTCAAGCAGGAAAGGAATTCGTGTGGCACACAAAGTGAGAGCAGAGAAGAGGTTGATTTACCTCTGAGGTGAATGGTCCAGTGAGTATGCAAAGCCATTCCAACACTGCGGCTCCTGC
chr6:62612599_2_hs	ACTGGCCGCTTGACGAATATACAGAAGAGAACTCAGGAGAATAGATAGTACAGGTGTGGGTTTTGAAAAAAAGCTAATTTTAGTTGAAGAAGAAGAAGAATTCTCCAGATATTACAGAATCTAGGCTTAGCTCTACCATACTCGCAAGCCTCCTGTCTAGGAGGAGCACAGTAACTCAGATCTACTCTTTGGGGTGTGTACCACACGGTCTTCCCACCACTGCAGGTCACCTGTCAGCATGAACTGAGAAATTAAGCAAAAGAAGCAGAGTCACTGTAGTAAAGGCACTGCGGCTCCTGC
chr6:626212_1_hs	ACTGGCCGCTTGACGCATGACACTCTGTGTGCAAAAACATCAGTTAAAAATTTAGGAATATGAAGGGTCTTAACAGTCAAAGACAGCCAACAAATGCCACGTTGTTAAACTTGCAGGCTGAAAGAAAAAAGCATGCAGCCTGGGTCCACCGGTAAAATATTTATTAAACTCTGACTCACCCCAAAGAGCCACAAGGCAACCGTACTGTGTTACTCTCACTGGCTTTGCCATCTTCAGCTGAACCGGACACCACACGCAGGGCCCCTCACGTTCCCAGTGTGCACGCACTGCGGCTCCTGC
chr6:626212_2_hs	ACTGGCCGCTTGACGCTAGACCGTCAGCTGTCGAGAATTTATCACCACAAACTGACTTCTCTCCTGAAGGCTGCCTCCCCACTGCAATCTGATAACTCACTAGGACCACAGCACTCACAAATTCTTCAAACCTTTTTTTTTTTGAGACAGACTCTCACTCTGTCACCCAGGTTGAAGTGCAGTGACCCGACCTCTGCTCACTGCAACTTCCACCTCCTGAGTTCAAGTGATTCTCCTGCCTCAGCCTCCCAAGTAGCTGAGATTACATGCGCCTGCCACCACGCCCACTGCGGCTCCTGC
chr6:62953158_1_hs	ACTGGCCGCTTGACGTCCCTCAGCTCACTGCCTGCTGGGCCGTATACCTTTGTAGGACGCCTCATCTTCTGTTGGGCATCTCTCCCTTAGAACCAGAGCCCCAGCTCTACTTCTCTCCAATTCTAACAACTGCTCTATTCTTTACTCAGGCCCAGAAATGGAAGCAGCTCCCTGTAGTCGCTAAGCTCTGGAATACAACACCATCCCTTCTCTGTGCCCCATATCCTGTCTACCACTTTATAAATAGCACTTTTGTGAAACTCACTTTAACTCATTTAAGTGTGTCACTGCGGCTCCTGC
chr6:62953158_2_hs	ACTGGCCGCTTGACGTTTTTCCCCTCCTGCCAGGACTCTGACTGATGCATGGCATTTTATTAAACAGCTTATATTTTTAAGTTTTTCACTCCTTCCAGATGATTTACTTGGAAATGCTATTTATTTACTCTCTCATCTAACATAATGTATTCCCACTGACATTGATTTGTTAATTGAAAAATATATGGTTGGCATGGAGAACTTAACATTACCAAAAACATCTTAATTCAATAAACCTTTTTGTCACATTTCTATGTAGGTATAGAGAGAAACATTTTAAATAATCACTGCGGCTCCTGC
chr6:63003959_1_hs	ACTGGCCGCTTGACGTTTATGCTAAAAAAAGTCATAACTAATTCCAAAAGGAGTAAGTAAAGGAAAGCAAAACATATCCCGCAGACATTCAGCAAAAAGAATGCTCTGTGTTCTTCAGCTGACCTTTGGAGTTCTTCAATACCAGTTTTGGCAGCATTTGTGATGCCTTTGTGAAGGGAATGGTGGTAGCTAAGTAGGTGAATCAATAACTCAGGGTGAATCTATACACAGTTGTAGAGCTAAAAAGACCCGCATAGTTGATTCTTTCATTCCTAGCTAGAATCCCACTGCGGCTCCTGC
chr6:63003959_2_hs	ACTGGCCGCTTGACGACACTGGGTTAAAATAAAGATGAACATGGAAACACCAGTCTCTACAACTATTAAGACAGTTGTATAAGTGTTTACCCTGTTTCTGCTTCAATGCGTAAACCACAGATATGTGCCTCAACAACCTCAGAGTATACAAGATGTCATAGAATATAACTTAAATCTAAGAGGGCATACAGGAATAGACTTCCCTCCAAATTGAATTGAATGATTTACACATTTGCCAGGACTAACTATAGCAATCTCTTTGAACTTACTAAGAAAATATATCAGCACTGCGGCTCCTGC
chr6:6320270_1_hs	ACTGGCCGCTTGACGCATAATCTGCTCCCTGAGGAAAGGGGGCTCGTCCCTTGGGGAAGCACCTCCAACTCCCCCATCCCCATTTGGTGGCATTCTAAGCAAGCAACGGCTTCGGGAGAGCTGCCTCGAGAGCCTGAGAGAAGTCCCGCTTAGAAGCTGGGCTGGGCAGGTGCGGAGTTGGGGGCGGGAAGCCAGGATTGGGCAAGTGGAGCTGCCTGTGACCGGCGCCACAGGGCCCAGAGCAAGCCGCTTGCTGGTTCAACCAGGAAACCGAGGTGCAGAAGGCACTGCGGCTCCTGC
chr6:6320270_2_hs	ACTGGCCGCTTGACGTGGACGCAGCGGGCCCTGGCTCATAGGGTGCAGGGTCGGTGGCTTACCTGCAGGCGCTCCCCTCCAGAGGTGCCCTCGCGTGGGCTTGCTCTGTGCGCCTCGGGGACTTCCTCAAACGGACTCGGGAAAGACAAGACAGTTGGCTCTTAAATAACTTCCTAAGAGGAGCCCTCACCCTCCTCCCCTGTCCCACAGGGTTTTCTCCTCCCCCTTCTCCACAGCTGGAGCCAGTAGGGGAGCTCAGAGGATTTTCTATTTACTTCATCTGGCCACTGCGGCTCCTGC
chr6:6325174_1_hs	ACTGGCCGCTTGACGCTGGGCATACCTTCTCACTCTTCTGAAGCTGAAGGGCTCACCCCATTGCCTCCCCAAGAAGCAGGGTAAAAATTCCTAAACACATCACTCTGGGATCCTGGCGTCTCTCAGAAATATGTAGTAAACTTTGGGAGTTGTGAGTAAACAGAAAATACGTGGGAGGAGGGATTCCGGATCCCCTTACCTTGATCCTTTAATTCTGAGTTTTCATTTCTATGGTATTGACACTTTTCTCTGCAGTCTCTCCAGACAAACCATCTTTCTCCTACTCACTGCGGCTCCTGC
chr6:6325174_2_hs	ACTGGCCGCTTGACGTGGCAATACCCAAGGAGCAGACCATATTTGTTCAGGCAATGAATTTTCTGGCAAACTCTATTTGATTTACATGCAAAACTTCACATCTCAAACAAACAAACAAAAAACCCAGTCATGTCTGGACGCTGCTGGTTTTTTCCAGCTGAACAAGACCTGGATTTTGTTGGTTATAGATGTAATTCCAGAGGGAGGTGAGTAGATACATAAATAACAACTGGCCTTGTTCAAAGATGCCAGACCCTCTGACATGAATGACCCAAGTTCGTCTCTCACTGCGGCTCCTGC
chr6:63347610_1_hs	ACTGGCCGCTTGACGCTTAAAAGGCTAGAGAGGTCTCTAAGATAAGGAACTGCTTATCTTACAGTGACACATTTCATGAAATAAGATAACTGATGCCAAAGTCTTTTGAAAATTTGGAAAATTACCACGTAAATATCTGTTCCATTCTTATACTCAATTAGTCACTAAGTGAAAACATGTAAGCTGAATCTCACAATGACTAATGTTTCTGCAGCCTGCTTAAATAAGCGGTAACTTATTTAAAAATCCAAAATGCTTGCTAAGTCATATATGACTCATACAGCACACTGCGGCTCCTGC
chr6:63347610_2_hs	ACTGGCCGCTTGACGGAGTCCATTAGTCAGGAATGACTTGTAGGGAAATATTCCTAATATTAGAAAAAGGTTAATTGTGTGAATAAGAAAATAAGATATAAGATCAAGTCTGCTTCTAGCTCTTGAAAATTTTCTTAAAATTGGAGGAGAAACTCCTTTCTCCAAGTAAGAAAAAAACAAATAAAACCACTGATTTATAACAAAAGAAAGCATAAATAAGCTAGTCATTCAATATTAGCCAAGAGCTGAAGAATATAGTCTAACGTAAATACAGCAGCTCAGGAGCACTGCGGCTCCTGC
chr6:63410520_2_hs	ACTGGCCGCTTGACGAACAATTTTGGTGGACTTGAGTAGCACAGAAAAAGCTCATGAAATCTTAATGACCCCACATGCTGGTAAATGGTTGCTGCCTCATGCTCCAAACATACCACTTCCTCAGGTCAAAACCAGTTTTTTTCCAATTCCTAAGCAACGAGGTTTGGCATAAAGCTAGGCCAGAAATGTCAGTACAGGCTATTTCTTGGGGATATTTAGAGACACCTACTGAGTTAGTAGGAAATGTAAATTGTGCCTAAATTTATCAGGATTATTTCTCAGACACACTGCGGCTCCTGC
chr6:63493427_1_hs	ACTGGCCGCTTGACGAATGTTCCTTAGATTTCAACTCCAACAGTTTGAGGTTGGCATCTCAGCAGGACTGTCCAGATGTTCAGTTTAAAGAATTTAATTTTCTAGAATTTAATTCAGGTTTGGAAACTTTTAGGCTATCCTAGGAAACACTGAGTTATTGTGTCCATCAGATCTTGGGTCTCTGTTGTTGACAAAAGGCAAAACCTGCATGGAGAGGAGATATTCCTCCCTTGACCTTCCCAGTACCATGACTATAGATTCCTCAACCATCTCTTCCTGGCCCGTCACTGCGGCTCCTGC
chr6:63493427_2_hs	ACTGGCCGCTTGACGTTATGTAAAGCCAAATCATGAGCCTATTTGTCTGACACTTCTAAGCCCCATGAATGATCACTCTCTGATTCAGGTATCAGTTCTTTGATGATTCATCCTCAAGCATCCCCTGGGAATGACTTCTGAAGCTTTATAAACTATGACTTTATAAAACCAAAATTGCTTTTCAAAAGTTGATTCAATTTTCAAAAATCAAGGAGGTGAATCATTGTATCTCAGGTGCCCTTGGAACAGAAAGAAAGAAGAAATCATTTCTTTTTTTTTTTTTTTCACTGCGGCTCCTGC
chr6:63510161_1_hs	ACTGGCCGCTTGACGAAGCAGCTTGTGACTGCCATAAAGTATGTCATTGCCGCCTTCAGTACTAAAAAAGTGGTCCAGTATATGAGGCAACTGCTCTAAATCATGCTTGTTTGGACAGGCTGTTTCTTAGTTCCACCTCATCTGCACTTTAGCCCCACTCTGTGCTGTGTAGACCCAAGCGATTTGCACAAACACCACATGATCCCAAAGGTACTTTCCCAGGGAGAAGGAAAAAAAACATAAAAGTTAAACTAACCCTTGTAAGTTCTAGTTACCACTTAATCTCACTGCGGCTCCTGC
chr6:63510161_2_hs	ACTGGCCGCTTGACGTTCTATGGTTTGACTACCTTTCTTTTTTTTTTTTTTTTTTTAGTTTTTTAAACACTTCAAGTCATAACTCCTCAGTATTTAATATTTAGATTTTTTTCCCCTTATTCTATTCCCCCAGAGTTAATCTCTTCTCCCCACTTTCGTTCAATATCTATTATGTGCCAGGCACCATCTTCAGTGTCAGGAATACAGAAATAAGCAAAACATGTTCTCTTCCTTCAAGAAGCGAATTTTTTTTTTTTTTTTTTTTTTTTTTTTGTTGAGACAGAGCACTGCGGCTCCTGC
chr6:63522751_1_hs	ACTGGCCGCTTGACGATTACTGTTTTCTACCATGGAAGATTCAGTGCAATGGGTTCATTTTAATTACCATGTAAAGTGACTCAGACTTTGAGGTCGTGAAATGATCCCCTTTATAAGACTAAATCACTTTTTTTTTTTTTTTTTTTTGAGACAGAGTCTCACTCTGTCAACCAGGCTGGAGTGCAGCAGCACGATCTCAGCTAACTGCAACCTCTGCCTCCCAGGTTCAAGCGATTCTCCTGCCACAGCCTCCGGAGTAGCTGGGACTACAGGCATGTGCCACCACACTGCGGCTCCTGC
chr6:63522751_2_hs	ACTGGCCGCTTGACGCGCTGATCTAATTTTTGTATTTTTAGCAGACATGGGGTTTCACCTTTTTTGGCCAGGCTGGTCTCAAACTCCTGACCTCAAGTGACCTGCCCACCTCAGCCTCCTAAAGTGTTGAAATTACAGGCACGAGCCATAGTACCCAGCCGAATCACTCTTTTATTTTTTTTTACATCACTCTTACGAGTCATCAAAAACAACTATAAAGTAAGTGTCTAGGATGTTTATTTCACTATTATGTACTTTCTCAGGCATTATACACAATATGATGTCCACTGCGGCTCCTGC
chr6:63527691_1_hs	ACTGGCCGCTTGACGAGTGATGTTTCTGGAATTCGAAAAGGGCTCTTTCACATACATTGCATGGTCTCTTGGGAAGTTAGAGCTTAGACAGTGACGATAACAGTGATGAGCTCACCTGACAGATTGCTCTTTTTCCTCTGCAGAGACTTGCTTCAACACCAGGAAGAACATGAAAGGGTGACTCATAATTCCCAGCAGCAGTGCCAGTTCATGTGCTGGGATTCTGACCACAAGCCTAACAATCAGGTCAGGGAGTCAGATTTCTGTTGGATTTAGAAAAGCATCCACTGCGGCTCCTGC
chr6:63527691_2_hs	ACTGGCCGCTTGACGTATGTGTTTATGAAAGAAACCCACTGGATTTTTAATAGTTCTGCAGCTCTTGGAGGCTCTACATCTACCCTTTCTCCCCAGCCAAGAGCATGGCTATGGGAGAAGGAAGGCAGGCAGCAGGCAGGTAAGTGTGACTTCCTCACTTCCCCTACCTTCTCATCTTAAAGCCATAGAGTGGTTGCTGGGTAACCCACTCCTACATATATTGGTTCATAAAGCCTAGTGAGCCACTGAAATTCTTACTGATCTGTAAAATTTCAAACACACTAGCACTGCGGCTCCTGC
chr6:63537284_1_hs	ACTGGCCGCTTGACGCCTATTCCAGACCTAGTGAACCAGAAACTGTGCAGTGGAGCCAGGAATCCTGATTTAACAAGCTCTACAGGTGATTCTAAAGCAGGATAAAGAGGAAAAACCATATTAGTAACACCTGGGAGATTTCAACACCAATGCCCAGGCCCAGGCTCAGATCAATTAAATCAGAATTTCTGGAAACAGGGTTTTGGCATCAATATGGTTCTCAACGCTCCCAGTAGAGAACCATTGCCTTAGAGCGTACCTTTTCACCCCAGAGAAAAAAGCCAACACTGCGGCTCCTGC
chr6:63537284_2_hs	ACTGGCCGCTTGACGCTGGCTGAGTGCCAAAACTAACCCTCACTCAATGAATTAGTTGAATTCTGCATTTGTTTGTTTTACTTCTTTTTACAATGAAAGTTTTTCCTAAAAGAAGTGTGAAACCACAAGCTGAGTACAATCAGTCAAGGTTGATTAATTCCACTTAAACCATTAACACCCTTGTCAGCAGATCAGAACCCTGAGGAAATAGGGACCCTACAGTTTAATTTGTGTTTACATGGCAAGGGGGAAGGAGGGTGACTATCCTAACCCGTAGGGCACAATCACTGCGGCTCCTGC
chr6:63583940_1_hs	ACTGGCCGCTTGACGCAATTTTGTATTTTTAATACAGGAATTTTGTATTTTTAGGAGAAACCTAGCTGTGACAGAAGGCAAAAAGGGATTTAGAGTGTCTCACGGTGATTAAAAGCTTGACTAAGAAATCATACATGTCACTTAACTCAGAAATGCATTTCTATCACATGCTGAAAGGCCAGAACTACACAGAATTAATCACCTCCACCTCAGGGTTTAAAAGAGTACATCCACAGCAGCGTTTTACATAACTGAAATGCCCAACATAAAGGGGTTAAAGTTTCCCACTGCGGCTCCTGC
chr6:63583940_2_hs	ACTGGCCGCTTGACGAGGCAGCCAAAATAGATGTCATGAAATTCAGGCACTAAAGTTGAGAAGCACATGGGTAGCAATTAAGATACACTTGTAAGCCTGATAACGAGACATTTGGAATCATAAAAACTAAATATAAAAAGTACAGCCACTTGGGACAAGTCAATGCTATGACTAATAGCTTTAAGCTTATACACCTCAATTGACCATAAGGAAATCGGTATTTCCTACACAGCACAAAACGATTAGCTGCTTACAAGGATTGACAATAGTCATCAAGAATATAAACACTGCGGCTCCTGC
chr6:6361966_1_hs	ACTGGCCGCTTGACGTGGACCCAAGGAGTGCTTTGAACAGCAGCAAGCTCTAGAAATAGCAGCAGAACTTAGCCCAGTCTGGTTTGTGGGCTGCTGGTCATGCAGTGTGGTCTTTTTGGTCACCTTTGCTCACAAAGGTAGAGTTCATTGGAACAAGGGACTGTTATAACATCTTTCAACCTGGTATTCATTTTTGAATCATTGCATAACATTTACATGGAATAACACATACCAAGTTTTGAATAGTAACAGGCGCAACCTCAAAGGCACCATGACTTGGATAGGCACTGCGGCTCCTGC
chr6:6361966_2_hs	ACTGGCCGCTTGACGCCTTCAAAAGTCCAGCGACTTGGTTGAATGAATCATAATCTCTTTGATCTAACATCTGGACGGCAACCCCTTTAAGGATCTCATTTCCTGTATATTCACATCTCTTCCTTGCATAACAATATCCACCTTCAGACACACACAGGGTAAAAGCAGAGAAAATTTTCAGAGTCTAAGCTCAACAACAATTTTGTTTATTCCAGCATCATGGTTCAGCCTTTTGTTTTTACTTTTCAAAAACATTTTTAAAACAAATTGGGTATTTTTTATTACCACTGCGGCTCCTGC
chr6:63640058_1_hs	ACTGGCCGCTTGACGTTTGATATCTTCTTTTTACCAGATACATTTAGAAAAGTTATGATCCTTGCTTTCTATAATGATGTCTTGCCAATAGATTCTAACTAACGAAACTGAACCAGATTTGAAGTGGGGGTGTAGAGTAGATGACTAGGTTGAATTGCTTTGTAGAATGATACTTTGTAGTATTGTGTCATACCACATGGCCTAACCACTTATTAATTTTTGACTCTGTCCTCGAAGGATGGATAACCCATGATTCATCTTTAGTGTTGTTATATCATAGTAGTTCACTGCGGCTCCTGC
chr6:63640058_2_hs	ACTGGCCGCTTGACGAAGAACTGACCTTAGTGTAATGCAGAGTGGATCTGAGTCCTGGCTCTGTCACTTATTTATTTTGTAATATTGGGTGTAACTTTGCTAAACTTTAGCCCCTCTCTTGTAAATTGGGGATGATAGTACCTGCCTAATGGTTTGGTTGTGAGGATTAAATGGCATGATGCATTTAATTTGTTTAGCACAATGCCTTGCACACAGTAAATATCCAGTGAGTTTAACCTTACAAACACATAGGGCAGTTGTAAGCACATTGACTCTTAAATGAAACACTGCGGCTCCTGC
chr6:63644592_1_hs	ACTGGCCGCTTGACGTAGCATTTTCTTTCAGTGCTTTATTAACATTTCAGTGTAAATAAATGGAAAAAAAATGAGAAGAGATACTGAAACTTCTATTTAGAAGGACATTAACTTTTGTGAGAGAGGAATTTGCTTTTTTTTTAAAAAAAATTGAGGTATAATAAATGCATTCATTAAAAATGAACAGATTCGTGAAACCATTATCACAACCAAGATTTAGGACATTTCCGTCATCTCTCAGGTATGCACCTGCCCTTTTGCAGTTCATCCTTTCCCTATTCGTGGCACTGCGGCTCCTGC
chr6:63644592_2_hs	ACTGGCCGCTTGACGCCCCAGGCAGTCACTAATTTGTTGGATTTTTTTTTTTTTTTTGGGCACAGGTTCTGGCTCTTTTGCCAGGCTGGAGTGCAGTGGGTTGATTTCGCTGCAACCTCCACTTCCCGGGCTTAAGTGATCCTCCCAACTCAGCCGCCCGAGTGACTGGGTCTACAGGCACACGTCACCACACCTGGCTAATTTTTGTATTTTTTTTTGTAGAGACGGGGTTTCGCCTTGTTGCCTAGGCTGGTCTCCAACTCCTGGGCTCTAGTGATCTGCCCACACTGCGGCTCCTGC
chr6:63663449_1_hs	ACTGGCCGCTTGACGATTTCTCCAAATCATAGACCTAGACCTCCTTAGCCTCCCTGGCTGTCCATTTCTCATTTCCTCAGCCTCCTGTCTGACCCCAGAAACACTTTCTGTACTCCAGACTTTATATTATTTTCCTAGTCTCTGTTGCCATCATGGATTTGCTTCCCATAGGTTGTAATTTACTGAGTCATCATCTTGACTCAGAATTTTTGGCCTTGGTTTTAGTTAGGATTACACTCAGCTAACAGTGATAGAAAACTCCAGATAACAGTGGTATAAAGAAAGCACTGCGGCTCCTGC
chr6:63663449_2_hs	ACTGGCCGCTTGACGAAATTGCAGTAGCTCAGAAGGAAGTGACTGAGAGCTAGTATGGAGTCGCACAGTGCCAGGGACCCAAGCTCCTTCTACCTTGCGCTATTATGTGTGATGACTAATTTCACCTTTATTGCATAATTTGAGATGGCCCCTTCAGCTATTAGATATTGATTCCACTCAATAAAAAAGGGGAGGGAAAGGTAATATCTCCTTCATTTAAAATTGTATCTTGAAAGTTGTATGTTCATTTCTACTCACATCCCATTGGCCACACCTTAGTAACCTCACTGCGGCTCCTGC
chr6:63732457_1_hs	ACTGGCCGCTTGACGAAGGATAAACTAGAACAGGAAAAATGACTATGCTTAGTATGACTCAAATGTTTATTTTATAGATTAAAATAAAGTCAAGAGAAAAATTGAGGTGGACATACCAGTGATTAGTCATTGAGATACGCCCAATTATTTCTTGTATGTCTATCAACTCCTAAAAATGATCACTTTGTGGTGAAAATATTCCACATGTATTCTGAAACCGTAAATTAATATTTCCTGATTGGCTATCCATCTTTTAGATTTAGTGACCATTGGCAACCCTCCCTACACTGCGGCTCCTGC
chr6:63732457_2_hs	ACTGGCCGCTTGACGTTTCACCATAGGCAAAGGTTTGTGCCAACACGTTCACTAGGTTCACAGAAGTTGAAGTATTTTGGCTACCTGTCCGGGACATAACAGTAAAACAAACAAAAATTATTTGTGCTGTCATCCTTGTGGATGGAAATAGTAAATTAAATAAACATGTTGGTAAACTAAATATATGATGTATGTTTAAATAGTGAATATATGTTGATACATCTTAGAAAAACAGGGAAAGGAGAAAGGCATGTATGCATGTGGGGGCAGGAAAGGCATTATGAACACTGCGGCTCCTGC
chr6:63764268_1_hs	ACTGGCCGCTTGACGATAGTTGTGCAAAAAACGGAAAATTGTATAGGGTTCTCTAAAATGGAGACAAACAAAATACAGAATTAATCTGCTACAAAATTGCATATTTTGAAGATTATTTTTGAAGATCACAAAGAGTATAGAATGTACAAAGACCTCATACACAAAAAAGGAAATCAGTAACTAATTTCACAAAAGAAATAAAACTATAGTAAAAATTCTTATTAAAGAATTTTTAAACGTGATGCTGTCATTACTTTTTAAAGTGACGATTGCGCCATCTAGTGGCACTGCGGCTCCTGC
chr6:63764268_2_hs	ACTGGCCGCTTGACGTTCATTTTATATCTACTTGAAAAAAGCTTAAAATTATTCTCACTGCCTTATAGACAGAGCTCACAATGGTAAAATATTTTATTTAATTCACTTACACTTTATTGTATATATTTAAGGTATATAGCATAGTGTTATGGGAATAAAACACTTGCTTGGATATTAAAGTAGATAAATCACATTAAGCATAATTTAATATAGATGCCAAAATCTTATTTGAAAAAATAACAAATCGGAGCCTCATATAGTTTGTCTCAGAATTTTTAGGTCTGACACTGCGGCTCCTGC
chr6:6379360_1_hs	ACTGGCCGCTTGACGTTTTCTCATGTAAAAACAGAAAAAGGAGACTTTCATACACAAGGCTATTTCCAATTATAACCATTAAAAATCAAATGTTTTAGGTTTGAACGTTAAAATATTTAAAATCTCATATAAACTCAGTATGCAATATGTTTATTTTAGTATTCTTAGAGAAAAATGTCAGAGTATTTATTCTTGTTATACTCTGTAACTTTCATTCTGCCAAATGTAGGTGGGGTGAGCAAATAGATTTTTGAAAATAGATTCTGAAAACCAGATTTAAAAAAACACTGCGGCTCCTGC
chr6:6379360_2_hs	ACTGGCCGCTTGACGTCTAATGGTTTCAGGCAGTCATAAACTTGGGATTATGGCTTTCTGCAGGGCAGAAGTAATGAGGCGTGAATAAATATTGTTGATCTCACTTCCTCCCTCTGTAAATGACCAACAAGAGCCATGTTGTACATGTAACGCCACTGACTCACAGGCAGAGGAACCCAAACAACTTCATTTGTGCTTCATAGTTGAAGACAGCCCCTGTTGCGTGACCTCAGGCTAAATAAGCCATCACAGGTCCAGAGACAATTCTTCCTGCAGACACACTTCCACTGCGGCTCCTGC
chr6:63805467_1_hs	ACTGGCCGCTTGACGTCTCTCTTCAGACATGGAAACAGAAAGAAACAGAGGAAAGGACAAATCAATAAACTTACTTCCCATGTGACTTGGTCACCTTCCCTGTCCTCATGTTTGCCTGTAGGAATTTTTTCTTTTGATTATGAAAGGTAGCTGATATGGTTAGGTTTTGTGTTCCCACGCAAACCTCATCTTGAATTGTAATCCCCATAATCCCCAGGTGTCAAGGGAGAGACCAGGTGGAGGTAATTAAATCATGGGGGTGGTTTTCCTCATGCGTTCTCGTGACACTGCGGCTCCTGC
chr6:63805467_2_hs	ACTGGCCGCTTGACGTAGTGAGTGAGTTCTCAGGAGATCTGATGGTTTTATAAGGAGAAATTCTCCCCTTTACTAGGCACGTCTTCCTGCTGCCTTGTGAAGAAAGTACTCTGCTTCCTCTTCCCCTTCCACCATGCTTGTAAATTTCCGGAGGCCTCCCCAGCCATGCTGAACAGTGAGTCAATTAAACTTCTTTCCTTTGTAAATTACCCAGTCTCTGGCAGTTCTTTACAGCAGCATGAAAACTGACTAATACAGTAGCCCTGATGCAAAGTAGAGCTTCAGCACTGCGGCTCCTGC
chr6:63899313_1_hs	ACTGGCCGCTTGACGATTAATGAAGAAGATATCCCCAACTAGATCCTCAAGGCACAGGGTTGGGGCAGGCAGGGCACCAAATGTCACTCTCCTTTCTAAAATCTAGCAGAGATTTCCAGAGTGGAAATGATGCCAAACATTTGGCTTGGGATATAAGGTACTTTATGATATGAATCTGCCTTCATTTTTAACTTTCTTTTTCACAACTCCTTCCAAATCCCATACTGCAGCTAGTAAACTACTTACTGTTCCCCCACTAATGCCACAATTTTGCCTGTACCCAGACACTGCGGCTCCTGC
chr6:63899313_2_hs	ACTGGCCGCTTGACGACACTATGTCCCTTCTTCAAAGGCTGGGCCAATTCCTGTTTATGCCTCAGGATTCATTCAGGCTGCCTCTTCTGGAAAGTGTTCTTTGATCCTTCCAGGTAACATTTCTTTCTCATAGCACTGAGCACAGTGCACCCTCATTTTAGGTTTACTCATGCCTCTCCCTTGCTCAACTGTAAGGCCTGTTAGGACAGATGCTGACTCATATGCTCTATATATCAAGAATATTTATAGCAGAGTGTTTTGCCCCTGCCAGGTGCTTGATGAATGCACTGCGGCTCCTGC
chr6:63910800_1_hs	ACTGGCCGCTTGACGTTATATTATTAGCATTTTAAAAGAAGTTTTCCACTATTATTTTCTGTATTTGTGTGATTTATTGGCTTGAAGTTATGGCAAAATTATTTTAGATAGCAGTTGTTAATTACTCAGCATTAATTAAATGAAGTGAAAAAAGAAATAAAACATATTTCTCAGAATGACTTCTATTCATGGCAAGTTACTTGATTCTGGTTTCCCAAAACAATATGCTTTATCAGTGAGAGAGAAACAAACATTTGGTTTGAACTTGGCTGTTCACAGATTATGCACTGCGGCTCCTGC
chr6:63910800_2_hs	ACTGGCCGCTTGACGATATTGCTTAGCAAAGCAGAAAATTATGAAATCTAGGTTGAAGTCATTGGTTAAAAAAAAAAAAAAGCCCCTGATGTAAATGCATTTGCACACATTTCAATTGCAGTCGCTTTTCCCACAAATCAGCTTTATCAGCTCCATTAGCAGTTGACGCCAATAAAAATCTGAGGTCAACTTCCTGCTGGTTGGTTCTTAAGTGTCAGAAATAATATATTCTGTGTTACAAATGTCCCAGAGGTATATATGTCTGCTCCTTCCAACACTGCTATACACTGCGGCTCCTGC
chr6:63919715_1_hs	ACTGGCCGCTTGACGTGGTACTTGCCAACAAAACTTCCTCTGCTTGCTACACACGTCCACTCTGTTTTCTTTACACTCACCCCAGGAGCTTTTAGATCCAGCAGTATGTTTCACATAATTTTTTGTGTGCTGCAGCAGCAGTTTCATCTTTATTTAGCAAGACTGTACAGTCCGACTGCCACATTCCCATGAAACATGTGGTTAATTATCCACCTTTCCACATATTGGGATGTGTGGCTCTACGTAAATTGCGTAAATCAAGTTGTTGTTTGTTTTCTGACTCCTCACTGCGGCTCCTGC
chr6:63919715_2_hs	ACTGGCCGCTTGACGCTGGCAAACAATAACTTGTATCTGTTTTATTTTTGGTTACCAATGATTTGAAGAAAGTCTATCTACCTATCATCTATCTAGTTTGTGTGTATCTGTGTGTAGTTTTAGTAACGCACTTACAGTTTTAGTAAAATATGGAATATTAAAGGTTTGATTAGTAGCATTCCAAAGCCTTTTTTTTTTAATAGAATGCACTTTTAAAGATAAAGGATATGCAGTTTATTGTCCTTTTCCACCTGCTCCACAGGTCTGTTATTTTCCTCCTGTCCTCACTGCGGCTCCTGC
chr6:63923191_1_hs	ACTGGCCGCTTGACGTGTTAATTTCATTCCCCTAGAATAGAAAATAAAATACTATACTTTTAAAATTACAAGACAAAAGGGACAAAATCCACGTGTTCTTTTTTCAAGAACATTTTATGCAAATATGCCATTTAAAAAATGTTGCTATACTACCCACCATACACTAGGTGGAAGCAAAGAGTAAGTTAACGTGTAAAAGTTTAGACAGTATTACGGTAAACGAACCACAATTTTCTGGATAGTAAAGGTCATTAAAATTATAGGTTATATTTCTTTTTTAAAGATCACTGCGGCTCCTGC
chr6:63923191_2_hs	ACTGGCCGCTTGACGGCTAATTAGAAAAGAAAATAGCAAATAACACTGCCTACTTAAGCCTTTGATACTAAGATGTACTACTGTTTAAGCCAAATCTTTAAAAAATTTTTATAAGAAAAAAATTATATTTAATACTTTCAACATTTATTTTAGATTCAGAGGGTACATGTGCAGATTTGTTACCTGGGTATATTGCGTGATGCTGAGGTTGGGAGTACGACTGGTCCTTTCACCCAGGTACTGAGCATAGTACACAATAGTTTTTCAACCTTTGTCCTCCTCCTTCACTGCGGCTCCTGC
chr6:63997518_1_hs	ACTGGCCGCTTGACGGCGGCAGCAGGGAACAGCCACCGAGGCTTTAGAGTGCCTACATGCATTCTCTCTTTACCACCCTAAAATTATCCAGATTATTTTCCATTGAAATAATAAATTCTACTCCCCTGTGTGTGCATGTGCAACTTGCAGCATTCTGATCGGTATTTCATTTCGTCAGCCTAAAGGGCAAGGTAACTGGTTTGTCAAAGAGGCTATAAATATGTCATATTTAACATTTTCAACAACAAAAAGATATTTATTGAGCACTTACTGGATTCTATGTGTCACTGCGGCTCCTGC
chr6:63997518_2_hs	ACTGGCCGCTTGACGTAAAAATGTGATTCATTAATGTAGAAGTTGGTAGCATATTTTATGCTATTCATAAGAAAATACAGATCTTTCAATATAAAAAATGGGCAACTATAAGGAGTTAATAAAGATGTAGTCATACTGAATGCTTTACATTTTTCACTATGAGTCATTCATATATTTTCTACTGCTTGAATATTCCATGTCTTAAATCTAAATAAGTGGCCCTCTCGGGATCTAGAATGACTTTTTAAAACATAAAAACAATTTTATTCCTACCCTAACAACCCACACTGCGGCTCCTGC
chr6:64012624_1_hs	ACTGGCCGCTTGACGCCACTTCACTTATCCAGTGTGATTGTCATGGCTGGGTAAGCAAATTTAAGGAAATGCTGTTTCCTAAAAGTGGGATGGTTTTCATACAGCCCTATCAACACAGCCATATTTCTTGACATTGTCTGTGCAACTCAGCACAAAATAAATGTTAAACAGTATAAAAAAAGGATCACGCATAAAAGCCACAGTGTCAGGACTTTTGTCTAGCAAAAGCAATATAAACACACTGTTTTTAAAAAGCATCCTGTTTTTGCTTAGATCGTCACAGAGCACTGCGGCTCCTGC
chr6:64012624_2_hs	ACTGGCCGCTTGACGTTGGCCAGCCTGACAGTACAAAGAGCTTTGTATAAAAAGCGCTCCATGACCTCTAATAAGTGATTTTTCTGAGCACTTCCTGCCTCTGGATGATAGTCATGTGGCGGTCACTAGTTTTAGATTATATTAGTTAGACTTCTCTCTGACAAAACAGCCCAAATACACTTTATAATAAATTACAGAGAAAACCAAGCCATTTTCCTGTGATGTACTGATATTAAAAAAGGATCTGTGATGATTCCTGAGGACCACTGAAGCAGAAACTTCACTCACTGCGGCTCCTGC
chr6:64039477_2_hs	ACTGGCCGCTTGACGGAGGTAGAAAGTTAGAAAGCTACACATTTTATTATTTTTGGATTCTCCACAATTTTTAGAAAATTCTCATAATTTCCCTTTTCTTTTATTTGTACATATTTGATTATTTTGCTATTATCAACAATTTTAAGAATTTTGATGTGCAGAATTAAACTTAATAACATAGGGATTATTTCTAAATCTTTGATTTCCACATTGCATACTTAAATATGTTCTTAGAAAGATAACCTCATAGCACTGAAATAGATGGAAAGAAGAAATTCTTGAATGCACTGCGGCTCCTGC
chr6:64050306_1_hs	ACTGGCCGCTTGACGTTTTACCTGGGACATTTTTCAAAATGACTAACTATATACTTGTTTACTTGTTTCTTACATTTGTCTTAGTAGGCTAAAATTTCATAATGTCAGAAACACATTTTTCCCTTCTCCTCTTAACTAGAGGGTCTTATAGTACCTGACTCATAGTAGACTCCTAATTAAAATGTACTGAATCATGTATACTGAAAATACATGAATAGGGAAAAAATTTGTTTCAGTGTTATCCTAAATGCCCTTACTGTGTTAAACTCTCACCCTGGCTCTTTTCACTGCGGCTCCTGC
chr6:64050306_2_hs	ACTGGCCGCTTGACGCTTTCTTTCTTTCCTAGTACTGGGGGCTGTACTCAAACTTGACTTTCTGGGCAGTGCCACAAGTTACAAAATCATTCACTCCATCTCTGCAAACTTCCATTCCTTCAGCATGCTGCTCTCTCAGCTAGGGGTTAGGAGAAAATTATATCTGATGGAAGCAATTGACCACAAGCTGTGAATGATTGGGAACTTTGCTTAATGTGTTAAATCTCTTGAGGATGTTTACATATTATGAAAGTGGTAAAATCTGGCAGTATGACTAAGCAACTTCACTGCGGCTCCTGC
chr6:6406855_1_hs	ACTGGCCGCTTGACGTCTTGGCAGCATTGTAGGAATGACTCTGTTTGGCAAGCTTTCGTTGCAGTGGGCAAGTGCCACATATAAACTTCATGTGGAAATATGCACAAATACCTAACAGCGGGCATTCAAACACACTTGTTTGAAGATGCTAAGCTTCTTATAATACTTTCTTCTTTTGCATCATAAGAGAAAACATTCATCATGTGTCAGGGGGCAGGGGGTAAAAAGAGAGAGAAACACAAAATGAATCAGATATTCTCCATGTAAGCATTGATAGTCGCTTGGCACTGCGGCTCCTGC
chr6:6406855_2_hs	ACTGGCCGCTTGACGCCAACCTAGCAAAACATTAAAGCAAGAGCATCTGGTCTTGGTTATCCTCTGCTTTTCCCTTGAGAGTCTTCTTCCTTCAACAGGCATCTGTTTATCTCTGCCTCCCATCCTCCACTTTCTAAGTTCTCCAAACATGAAGCTGGTACTGTTTCCTGTGTTGCATTTCACTATTGGGAACCTGACGTTCCAGTTTTTCCCTCCTTCTCACCTAAACTGTCCTGCATTTCATTTCCTCAGAGCTTTGCTCTGTTCTGCTCTGCTCTCTCCAAACACTGCGGCTCCTGC
chr6:64113800_1_hs	ACTGGCCGCTTGACGGAAGAGTGTTTCTTACTGTCCTGTTTTAAAACAGCTACGAAAGTTGCTAACATCAGTCTACATCACGAGTTGGCAAGCAGGTTAAATCCAGCATGCTTTCAGTTTTTGTAAGTAAAATTTTATTGGAACTATGCCCATTCATTTACATATTTTCTATGGCTGCTTTCACAGTACACTGGCAGAATTGACTGGTTGTGTCAGACTATATGACCTGCTAAACCTAAAATAATTTACTACCTGGCCCTTTACAGAAAAAAACTTACCAGCCTTCACTGCGGCTCCTGC
chr6:64113800_2_hs	ACTGGCCGCTTGACGTGTTCTACTTGATTTAAACCATGAAAGCTATGAGGAAAAAGTGGTAAATAGATTGAAAAAAATTTCTCCAGACAATATTATGAGCTAGATTTGAAAAAACATTGATATATAAGGTGCAAAATTCTGGAATTTACTAAAGAAGTTATAATTATTGAAATATTCCCTGGTATTTTTGTCTTCTATTATTTGCTATCCATTATACTTTTTATTTTAAAATTTTATTTCTGGTGTTTATTGTTTATTTTATTAGCTTTATTCTTCATAATGCCTCACTGCGGCTCCTGC
chr6:64124033_1_hs	ACTGGCCGCTTGACGTAAAGAAAATAAAAATGATGTATAAAATAGCAAGCCCCACGGAACAATATAAAGAAAAGGCAGGGAAAAGTGTACTGCTGTAAAAGATGTTTAAAGCAAGGATTCTTGTAGTGTCTTATTTTCATTTGAAAGCTGTAGCCGGGAGCAAAGATTCACTTTGTTTTGGCAAGTTAGAAATATTTCACTGGTTTTTATTTTTACTCAAAGTAAGTACAAGAAACATACTGATAATATGAGATTCTTCTTACTCTCTCTGCTCCACGTTCTGGCCACTGCGGCTCCTGC
chr6:64124033_2_hs	ACTGGCCGCTTGACGCTTTTCTTTATGCTTGGATACTCCTACTCTCATCTACTTTATCTTCTCTCTAGGGGAAAGTTTTGGAAAGCTGGCTAGAAACAAATGAAAAGTAAGTTTTCCCTGAGAAGTGTTAAATATATTGCTCTAAGCATCCAGTGTAACATATGGATCTGACCTCTGTGGGATGTGAACCAAATATTTGTTGACTGAGTGATCATTTCTACAGGCCGGAATTTTAACACAACATTTGATGTTGGAGTTACTGCAGTTCAGTGGAAGACAAATGTTCACTGCGGCTCCTGC
chr6:64186335_1_hs	ACTGGCCGCTTGACGGGAGCCAAATGCAATATACAATAACTGGGGGAATTATGTTGCAACTTCTTTGTTACATTAAGAAGATTAAAACATTTTGAATAAATTTTAATGAATTTATTATCAGAGCAGATGTTTAAAACTTTTGTGCTAAGTAAGAGTATAATTCAGCCTCTAGCACCTAATTCATGTTTTCAGATAACACTTTCTATGCATCTTCCTTTTTCTTTGTTTTGTACTTTTTGGACCCCTTAAAAGAATATCACCAGGACTAAGACTTGTACTAGGAAACACTGCGGCTCCTGC
chr6:64248267_1_hs	ACTGGCCGCTTGACGAGCCATCATTTAAGGCAAAGTGAAGTCATCAATGTCTCTTAAGCAGGAAATTAGTAATTCATGTTTATTTTCGAAACTACACTCTGGTTTTAGCATGGAGGATGGCTTGGAAAGGAGCTGGAGGCAGTTGAAGGAGGAGGAGAATTGGACTGATACTTGAACTAAGAGAATGTTATGGGAATGTAAAAAAGTAAAGAGATTTAGGAGAAATACGGTTTGTTTCCAAAAGGACTTTGTGGTTGGTTTTAAGTATGAGGTGTGTACCAGTCACACTGCGGCTCCTGC
chr6:64248267_2_hs	ACTGGCCGCTTGACGGGGGCTGTCAGGAAACAGACGGTACATTCAGAAAAAGTAGAAATAGCAGATGTTGGCAAGGATACAGGGAAAAGGTAACTTTTATACACTGTTGGTAGGAAGGTAAATTGTACAGCTTCTATGGAAAACAGTATAGAGATTTCTCAAAGAGCTAAAAATAGAATTACTATCCAATTCAACAATCCTACTACTGGGTATATGTCCAAAGAAAAATAAATCAACATATCAAAAAGATCGGCCGGGTGCAGTGGCTCACACCTATAATCCCAGCACTGCGGCTCCTGC
chr6:64249984_1_hs	ACTGGCCGCTTGACGTAGCCTGGGGAGAAAGAAAAATGTAAGTGAATCTCAGGTTTTGAATTTAAGTAACTGTGTGAACAATACAATTTACTGAAATGGAAGATACAAATTTCATGCTGAGAAAAAATTCAGTCCATCTGGTTCTAATAGTGTATCTTATAGAAATTCCTAATATTACCTATCCTTTTCTCCAGATCTGATTTATTATTTTGACCTTTTAAAAATATTTCTCAAGCAATTTAGAAAAGTGGAAACTTGAGCACATGAACTTATGTCACCACATTGCACTGCGGCTCCTGC
chr6:64249984_2_hs	ACTGGCCGCTTGACGCCTGATAAGTCGGTAAACTATACTTTTTACAAATAAACAGTGATCCATTTAATAACATTCCTGCTCAGTTGGGTCATAAAATCACAACCCTCAATACCATTTTTCACCTGGGGGCAGCTAGCAGAATTGCACGCAACCGTGGCCAGGGGAAAATAATCATTTCTCTAAAGAGAAAACCTTACAGCTATTACAAATGCCTACTGCATCAGGGGAATGATTTAAAAGATTTATTTTAACATATTAGGCTTAATAAAATAGAGCCACAAATAGCACTGCGGCTCCTGC
chr6:64330911_1_hs	ACTGGCCGCTTGACGAGGGTATCACTGTTGTGTGGAAACAGTGGATGAGGTTTTCTCAAGCTAAAAAGACTTAAAGGACCAGCCCTTAAAATACCAAGATGTTGAATACTTTACTGATGAAAGCAGCTTCATATCTGAAGGTGTCAGATGGGCTGGATATGCAGTGGTAACACTGAATTCAGTAGCTGAAGCCTGCCCTCTGCTGGTCGGAACTTCGGCCCAAAGAGCTGAGCTAATAGCTCTCACTAGAACGTTGCTCTTGGCCAAAGGAAAGTCAGTAAGCATCACTGCGGCTCCTGC
chr6:64330911_2_hs	ACTGGCCGCTTGACGCTATACTGACTCAAGGTATGTTTTTGCCATTTGCATGCCCATGGAGCCATATACAAGGAAAGAGGATTATTAACTACTGAAGGAAAGGAAATCAAAAATGAAAAGGAAATAGAGCAGCTCTTAGAAGCCATATGGGCTCCAAAAGAAGTAGCAGTCATCTATTGCAAAGGGCATCAAACAGGAGGGCGTGACGAGGCTAGAGGAAACAGAAAGGCGACAGAGAAGCCAAAAGAGCTGCAATGACAGAGGTAACTAAGAAGGAAGAGGAAACACTGCGGCTCCTGC
chr6:64415829_1_hs	ACTGGCCGCTTGACGGTAAGCTGTTGTATTCCCTTTGGAAAAACTTCATTTGATTATAGTAGTATTTCTCTTTCTCCTAAATATTAAAATAAAGCAAGCTGAAGTTTCTAAGCTTTATAGAAACTATCACAGAGAGTTTTGTCTTTCCTTTTTAACATATTGGACAAAAACTGAGCTTAATGTATAAAAGGCTACTTTCAGCAAAGCTGCTCGTGTGCTATTCCAAAAGAAGTTGGTCTCTCCTTGGAAAGGATCCTAGAAAACTGAATTGGAGGCAGATTTTTTCACTGCGGCTCCTGC
chr6:64415829_2_hs	ACTGGCCGCTTGACGGGCTACCTTCGCACATGAATTTCTTCAGAGTAGTGGCAGAAATCAATGGCTTCCTTAAATAAAGCACTCCAGGGACAGAAGAAATCATAGCCTGGCTCAGTTCCTGGAATTTGTGTTTTTGCTTGTATGATCATTACTTAGCAAGTACTTTCAAAGTCAAATCCCTTTTTCTACATTTATAATCAAAAAGAATAAGAACCTAAACTCAGATATAAAATTCTGATGCTTAAAGTAATTCTCATCCTGGTGTTATCAAATCTTCATTTTCTACACTGCGGCTCCTGC
chr6:6461158_2_hs	ACTGGCCGCTTGACGGCTCCTGTGGGCTCCAACCCATCCCAGCAGAGGCGATGCCAGCAGACAGTGGTTAAAGGGATGGGTGTTAAAATCCAGCCAATTCCCAAGCACACCCAGCTCTGGAGAAAAATGCCCGTCAGACTTGCGGATGGAGCTGAGCTCCAGCAACCATGCAGAGCCTGGGAGGGGCAAGGAGACTGTGAGGGCAGAGGTCTCCAAGGATGTGGCTCAAGACAGGTGCCCATATGACCCAGGACACATATGGCAAAGAAGCCGAGTGCTAGAAGGCACTGCGGCTCCTGC
chr6:64672386_1_hs	ACTGGCCGCTTGACGTCTTGATGACTTTGAAAACTAAACTTTCTTCCCCTTTTCTTAGACTAGGATTCTAATTTAGGTATAATGGGATTTGAACCTCCCTCAAGCCTTTTAAAGTATTCAAGGGAGGCATAAAAGAAATAGCAGAGAGACATTCACTTTTTATTACTCTCTATGATGGGGATATTGTATTGCTCACATACTAATGTAAATTCCTCTAAAATATATAATTTCAACCCTTTTATTCTCTCACTATTCCCTTTCCACTATCAATTTGGATTTCTGAGACACTGCGGCTCCTGC
chr6:64672386_2_hs	ACTGGCCGCTTGACGCCTTACGCAACTAAACTAAATCGTTTCCTGAAGCTTATGTGCCTTGGTCTTTTGAGTACAGTAACTGCACAATCGACAGAAGTTACAACTAATAAATTTCTCTTTGTGACTCTTCCTGACAACCAGAAAAAAACAGTAATTTAACTTTTCTGGTTAAACTTGAACCAAGGCCTAAAAAGTAGATAAGTGACTCAAACTATTTATCTTACTACTCCTACCCTATAACCCTCACAGGGAAATGAAATATTGCCAGCATTCTAAAACTTGTTGCACTGCGGCTCCTGC
chr6:64679254_1_hs	ACTGGCCGCTTGACGCATATGTGTGTGTTGCCCTTCCTTCCTTAGAAAAAAGGCTGCATAGCTTTTCTCGGGCACTTTATCTTTTTGGATATATATAGCCTAAGGATTATTCAAGTACTCCATAATCTTCCTTGTGCTTTTTACACCTCCTTATTACACCTTTATGTAGCTTTATTTTTTTCCCACCAAGTCAACTATTGGTAGTCATTTGGATTGTTTCCAATCTCTTACCATTATATATAATACTGCTGGGAAAAGTCTAATGCATACATTGATTCTATCTGTCACTGCGGCTCCTGC
chr6:64679254_2_hs	ACTGGCCGCTTGACGAGAACCGCATTTTCAGTATAGAGTCCTGGAAGTGGAACTATGAGTCAGTGGTTATTTAATGTGATCATGTTAAAAACATGACCAAATTTCCCTTGATATGATTAAATAAGTCTCCACACCCAACTGCAGTGTGTGGGAGGGCATTTACAGCTTTGACAACTGAGTGTGTTGTCATCATTTTGGTTATTTGCTGGAGATATAACTTTAAAAATATATTTTAATACCATTTTAATTATTTTTTCTTTATTATGAGTGAGATAAGCGTATTTTCACTGCGGCTCCTGC
chr6:64680247_1_hs	ACTGGCCGCTTGACGACCTCCAGAGTGCCAGCATGAGCTTCCCTGCTGATGCCATCCCCAGTGAAACGACCATAACTGGTAAAAACTATAACAAAATGATCATTTTATGTTCTACAGGCAGGAATACAACAAATAAGGAAACTTTTGTTTAAGAAAATGTACTAATTCAAATGAGTGCTGAGAGTCTGTGACACTTGAACCACAACCCATTAACCACAACTTCCAGCTGACTGTGTTGGAATCTCTACTTTCAGTGAATATGGCTGAGAAGATGAAGCTAACTCTCACTGCGGCTCCTGC
chr6:64680247_2_hs	ACTGGCCGCTTGACGCTTCTCAACTCCCAATCAACAGATATTGTATCTCACTGGAAATGGAAAGGCCACCAGCATTTATCTGCTTAAACGTTGAGTTGCAGAGGTTAAGATCCTGGTTAGTGTGACTAAGAGTTTACGGCTTCCTTTTCTACACCCAACCCCAACTCATAGGGCAGAATTATTTACCTTAGTTTCAGCAGGCCAAGAATATGTGGAGACCGATTACCTTAGCCCTAGTTTGCTTGTACTGTGGGGGTTTCACATGCAGAGAAGTTCAGAGGCTCTCACTGCGGCTCCTGC
chr6:64683213_1_hs	ACTGGCCGCTTGACGTTTTTAAACATGGAAAGAAATAAGAAAATGTGATCTACATGTTAATTTTGCACTGAGCTCATAAATGTTTTAGCCATTTCTGATAGCAGAGAAATAATTAAAAGGAGCCAATATCAATATATTTAAGGAGTTAAAAAAAAGGCTAGGGCCACATGAATTAACAGATGGGGAACATCCATGGATAAATAGAAACTATAACAAAGCACCAAATGAACATTTTAAAACTAAAATTTGTATTATCTGAAATGAAAAATTTATTGAATTTGCTTACACTGCGGCTCCTGC
chr6:64683213_2_hs	ACTGGCCGCTTGACGATATTGGATTAGAGAAGGCAAAAGAAACTATCAGTGAAATTGAAGTCATATAAACAGTAATTTATAAAGTACTGAAAATACAGGAGAGAACAAGTTTGAAAATAAAATGGAGTCTAGATGTCCTAGGATAGGAGATAAAGAATAGGGCAGAAAATTGTACTTAATGGCTGACATTTTCCCAAACATGGTGAAAAGTGCAAATTACACACAAAAAGCTCAGCAAATCCAAAGAATTAATACAAAGTCAAAATTGCAACTTAGGCATGTTAGCACTGCGGCTCCTGC
chr6:64712890_1_hs	ACTGGCCGCTTGACGAGTGTAGCACAGTTTGCATCCAAAGATCAAATTCATAAAGCCACACATCAAAACAACTATTAGAAGAATGCATTCTAAAATCATCCGCAACACCACTGACACAGTCAAAATATTCATAAACCAAACAAAACAATGTTCAAGCACCCACAGGTCCCTATCAATCTTTTGAAGTGCAAAACAGCCAAGGAAAATGCATTTTTAAGATAAGTGCACCTAATATGACTTTGTAAAGTAACTTTATGTCCTAAAATGCCAGTGTTATAGGTAATACACTGCGGCTCCTGC
chr6:64712890_2_hs	ACTGGCCGCTTGACGAATATAAAATCAAGGCAATAAATATTCCTTCAAACATGCAGCAGCATTGAGCAGCATTCCCTTTTGGTTTCCAGAATATGATTTCCAAAACTGCAGCAGGGAAAATACTTACTTTGAACCTCCTGCCTCTCCAAATCCAACATAAGCTGGTCTGGATTGGAACAATTGTCACCTATAGTCTCAGCATGGAATGTGACTGTTTTCAAGATTCCTTTCATGATGCTGTCAGCGTGAAAACACTCAATTGTGTCCTCAGCTTGATCTTTAAATCACTGCGGCTCCTGC
chr6:64907446_1_hs	ACTGGCCGCTTGACGATGTTTTAGCCATTACTCTAATGGCCATAAACATATGAATAAAAACATGAACTTAGTTAAGAAGTGAGATATATTGGTAACCCAGCTGAGAGGGATACCAGACAGTTCACAAAATTGAAGAAAGAACTGTAAGTTCTGCCAGGATTCCTTCCCCAAACACTTCTATCCTACTATATACAGATCATCTCCACATGAAGAGAACATGGTAGTTGACTGTACTGATTGAAAACATCTGGCAGAAAGAGAAGGCCTCTTCTCTCAGCATCAACTCACTGCGGCTCCTGC
chr6:64907446_2_hs	ACTGGCCGCTTGACGCTAAAGAAGGGGTCTGAATGCCAATATTCCACTCACATGCATGCCCAGACATAGGTAAATCATAGTTACCATGGGGATGGAATTTACTATGTGTCTTAGCTTGGGTTGTTCCAAAAATAAAATAAAAAAAAAAGTCTGAGATAATGATTTTCTCACAAGTAGTTTATTTGAGAGGTGATCCCAGATCCCAGGAATTATTGCAAGGGAGTGGAAAATAAAGCAGGGAAGAGAGTGGTTTAATGAGCACATAATTGTGGGCAACTGAGGCTTCACTGCGGCTCCTGC
chr6:64912729_1_hs	ACTGGCCGCTTGACGGATGTACACTCACATCTGAAATAAAATATTAAAATTTTTAGAAGTGTGAACTCTTTTTCAAGTTTATTTTTTGTATTTTTAATTACTCCCTTGAACTAATAGTATGTGGTGCTTTTAAATTTATAACAGGACTAATAAATAATACATAGTTTTAAAATATTGTTTGCCTAATTTCCTGTGACAGTATAATATATATTACCATAAAACTTACCACCTTGGCTGAAATAAGATTTTAAAAGCATTAACAAATTTCTAACATAGTTAGGCCTCCACTGCGGCTCCTGC
chr6:64912729_2_hs	ACTGGCCGCTTGACGTGAGACATGTCAGAGAACAACTATTGACCTAAATCACCAATTGAGCAAAATTTTCCTATGAATTATTTAATATAAGTTTTACAGATGAGATCACTATTTATAAGCCTTAAATGCTATTTAATTCAGCGTCCTTAGCAATATGTGAAATTCTTGTCATCACCAGAGTATATAACAAGGTGTTACTTTATGTTAAGCATCTGTTTTTGGCTTTGTGTGTGTGTTGAATCACTTGAAATGCATTTTTAAAAATATATTTTCTTTTTTAAAAATCACTGCGGCTCCTGC
chr6:65289383_1_hs	ACTGGCCGCTTGACGCCAACATTTAGCTACACTTTAAAACCACATGGGAGTATGGTATATAGATTGAAACACTGAGTTTTTTCTTGAGGACTACTCCCAAATATGTGGATATGTTATATTTGAGGTGGCATCAAAATACTGCTTTCGGAAAAATGTATTCAGATAATTCTTACCCCCAGCCTGATATATATACCACAGAAAAAGACATTTTGAAGTATATGCGTAAGGTAAATTTCTTCCAAATATCCAAGCACTATTCAAAAATTATCACATGCTAAGCCAAGCCACTGCGGCTCCTGC
chr6:65289383_2_hs	ACTGGCCGCTTGACGATAACAGATGAGTCATAGGAATCCAACATTCCTAACTCCTTCCTAAATTCACACATTACTAACAAATCATAGCAGTATTTCTGCCAAACTTTAGGAATTTTTCTCAGCACACTTCCTTTCAGTCCTCTTGGTAGGTGCTAGAAATTCTCTACAATTGGAAGAACAATAAGAAATAATTTTACATTTCTGTATTTTTCAAAAAAATTAAGAGCAAAAATATACCAAAAAGCAATGATTAGTAATCATGTTCTTTATTAATGATACATTAACCACTGCGGCTCCTGC
chr6:65531290_1_hs	ACTGGCCGCTTGACGTTAACATCATTGTATTTGCCACATTTATCATGGCATGAGTTATAAAGAAAACGCTTCATAAATGTTTTTCAATAACTGAATGAATACATGAGTGAAATACAAAGGTCTATGTTATGTTCAGCATTCGGGATTCTGGGATTAAATGGAACATGAGGCAAGAAAGAAGATACAGTGTGGCCTCATTATAATCTGACAGAACCAGAGAGGTATAACTAACTGAAAGCCCAATCCCCAAAGTCAGACTACATGAAAGGAAACATTCAAGTCCTACACTGCGGCTCCTGC
chr6:65531290_2_hs	ACTGGCCGCTTGACGGTATGCACATAGGAGCCTTTGTTCAGAGTTTTAAATGGATAGGGAGATCCCTATGAGCAGCATAAATATTAAAGTCAAGGCAGAATCTATTTCCTCTTCATTTTATGCACGCTGCTCAGTGTGGGCAAACACGGTTGGTATGAATTTGTGGACTGGGTGCCAGAGCTGGGAGCAGTAATCAACAGGTGCCCACAGATGCTGATTGAAAGATAGAAAACAGCTAAAATAGATTTGAGCTATCTAATTAGGAGCCACCATAAGAAGCAACTGCACTGCGGCTCCTGC
chr6:65790621_1_hs	ACTGGCCGCTTGACGGAAAATATTTTTTCCAGATAAAGCAAAATGATTCATATGGCACTTCCAATTGACTAATGAAATATAAGAGACAGACTGAAAAAGTGGATTATGAATCTTAAAACCCTTTCTGTAAAGATTTATTTCCAGCATCTGGCATGGTGGTAGGTTTCTTGTTAACCAGTTTTTCTTCTTTCTGAGTAACTGCATGTGAATATTTGCACATACTGACCAAAATAAAATCAGGGCCTCAACTTGGTAGTTTACTGAAAGTTTCTGGGCAAATAGCCCCACTGCGGCTCCTGC
chr6:65790621_2_hs	ACTGGCCGCTTGACGATAAAAGCTGTTTACATCTAAATGCAGTATGGCTGGTTAAATACAGTGAACATCCTTCTTTCAGCTGTAAAGGATGAAGCATATTAAGCATTAGCCAGGCAGTAATGAAGCTAAGTAACCATACAGCACCTCTGTCTGACGATATTGTGCTGGATATTGCAGTTTACATTCAAGGTGTAGAGGTAAGGATTAAAAAATAATAATTTGGCACCAAATAAAGATGAATAGCATCCTTTGACCTATTAAACAGAGTCAGGATTTGAAGGGAGTCACTGCGGCTCCTGC
chr6:65818945_1_hs	ACTGGCCGCTTGACGTTAGCTATTCTAAGTAATATAGTGTTCTAAGACGCTAGTAACATGCTTGGCCTATAAGGTATAAAAATATGAATTGAATGACTGAATACATGGAAATATTTTTCCTCCTCAGCTGAAACTCCAGATGTCATTAACTTTGAAAGTCAATATTCATGTTGAAAACACCTGTAAATCAAAGTACACACTTTTAAAATTCATCTCCTTCATGATTTACTATATAAAATGTTTACCAATGTCAAAAACTTAGGTCTGAGATTTTACCCTGGTTACCACTGCGGCTCCTGC
chr6:65818945_2_hs	ACTGGCCGCTTGACGAGTGTAATGACTTAGGCTGCCACAGTTTCATAAACACTGGCAGAAGATATGAGACTCTCAGGTTGGAGACAAAGGACCTTACTCATCATGACATAGCAGGCAGCATGCATTTTATGTTTGCTTTGGTTCTCCTTATTCCCCATGTCTCAAAGAGTAATGCAGAGCACAGAGTGACTCAGGACTCAGAAAAATGCTGCCCAAGCGGTGAATATCCATCACCGTGAGGAAACCTTAGCTAGCAACACCCTAATCCTTTAAAGTGGCTGCATGCACTGCGGCTCCTGC
chr6:6588283_1_hs	ACTGGCCGCTTGACGGCTGCCTGCTGGCTGCAGCCAGGTCCCTGGGTCCATACACAGCCTGCATCAAGAGCCTGCAGAGACTCGGGGGCTGGAGATGGGAAACAGATGGTGGCCTGCGCTTTGTCTTTCCCAAGTTTACAGCCTCACCTGGGGGTGGAGGCTGTTCTGAGGGGCCCCCAAGAGGTAAGTTCACGCATCACTACTGACCCTCTCCCTGTGAAAGCAGAAAGTCAGCACGCATCCTACCCCAGACCAGACCAGCCACACCTGTAGATTCAAGGTCCTCACTGCGGCTCCTGC
chr6:6588283_2_hs	ACTGGCCGCTTGACGGGGGGAACAGTATTCAAATGCCTCTGCTCTCAGCCTTTTACTTCTGACTGTGGTTCCCAGCGAGTCTAAAATTTGAGAAGTGAAACTGAACATCCAACTGCCTTGGTGAGGGGAGAGGAAGAAATTTTACAGGCTTTTTATTGGCCGGTTATTTTTCTGTGTGTCCCATACAGGCCCCCACCATGAAGGGTTTCACAGCCACTCTCTTCCTCTGGACTCTGATTTTTCCCAGCTGCAGTGGAGGCGGCGGTGGGAAAGCCTGGCCCACACCACTGCGGCTCCTGC
chr6:6596685_1_hs	ACTGGCCGCTTGACGTGTGGTGCAGATTTTTTTTAATGCTAGATGAAAGTGAACGCTGCCAGAAGGGAAGCAAGCCACGTAGGTGTGTTCCTGTGACCACGCCACCAAGATCCTCTGGGTTTCCATTGGTGGGAACGTTTTACAGCCCAACCTCCAAGCCTGAGTTAATTCTCCAAAGTACTTTTTAAACGAGATGCTAAGTAACTTAGTGAATAGGAACCTAGAGAGGGAAAAAAGCCAAGAGTCTGTAGTTCTGAAGAGGCCTCTTCTGCAGGCAGGAAACGTCACTGCGGCTCCTGC
chr6:6596685_2_hs	ACTGGCCGCTTGACGTTTCCCAAACGCTGTTCACAGCTATTTCCATCCTTAGGCAAAATCTTAATGGGCAGCTCCGCTCATGTTTTGGGAGGAGAATCTTTGGAGAGGTAGAAATGGGAAGGGCTGTCCTCCAGCCCAGCAGCTATTTTTGTAGAAACTACAGCATAGGCAACACATTCCTAAAGCAGCAGCGATTGTGAGGTCCTGGGCATGGTTTCAGACCCAGGCCCGCAGGAGGGGGAGTGTGAAGACCAGAGCAGTTTCTGTTTTCTCCAGAGCCCAAGGCACTGCGGCTCCTGC
chr6:65988024_1_hs	ACTGGCCGCTTGACGAATATTTAAATTCCCAGCAAAATGATTAGTGTTTGGCCTTCAGTGCTTTATGAGAAGCTGTAGTACTTCAATCTATTAATATTCTGCCATATTTTCATATGGGAAATACATTCTTTTTTTAATTCTCTTTTTAGTATGTGCCAAGCACATAGCACAAAAAGAGAACTAGTTTCTCTGGGGAGTAACGAAGCCAAGAACATTACTTCATCAACTTTATGATGAACTGTAGCTTTCACATTAAGAGGCAAATTCTTCATTTCAAAACATTAACACTGCGGCTCCTGC
chr6:65988024_2_hs	ACTGGCCGCTTGACGCCCACAAAGTATTTAATAATTGAAGTCTGTGTGATTTAGAGTTAAGAAATGAATTAAGTACAAAAATAGATTTTTTCCTCACTTTCCTTTGATTGTGCCCTGGATTGATTGTTATTCATTTTAGAATCTTGCCTTTTAGGACTTTTTTCCAATAGAGTTTGAGAATTTCCAATAATAGCTGACTTCAATAGCATTTCCGTCTTGTGGAAATTATTTGTCAATTAAAATGCTCTTCATGAAATTGAAATTTATTTGCACTCTATGTCTACTCACTGCGGCTCCTGC
chr6:6600752_1_hs	ACTGGCCGCTTGACGCACCAAAATCCTTCCACTTCTCTCCACTGGGATCATTTGCCACGGGTCTGGATCACTGGATGTAGGATATTTTCCTAAAGGGAAGCATGAGGAGCCTCAAGTCTCCAGAGAGTAAATTCTAGACTGACCTACACTGTGCTTTTTGGAGAGAAGACAGGAACGTCATTCTTCCAGGATGAGCAACAGCTTTTCTGCCTCACACTTGACTTCAGTTTTGACTAAATTAAAGGGCAATTCATGTGTAAATAAGTGCACACTTCCAAAAAATACCACTGCGGCTCCTGC
chr6:6600752_2_hs	ACTGGCCGCTTGACGCTGAGGGGAAAACTGCCAGTGGCCCTTTGTTTATTTCAAGCAGCGGCTGATCAGAGTACAGGCTTGCTAGCAAGTATCAGGTATCCTAACAAAAATGTGCCTGAGGTTTTAGAGTCAATAACAAAAACAATGAACAGGAGACTCTTACGTAAATACTACCTGATCTCAGGATCTCAGCAGAGCTTCTTTCCTGGGGGAGTGGATCTTCAGCATTTGGGAGAAGCAGTGGTAGGAGAACAGGCAACGGAGAGAGAAGGCCACAGTTCCCTTCACTGCGGCTCCTGC
chr6:6619196_1_hs	ACTGGCCGCTTGACGAATAGAACACAAGCTGGCAGAATTGGCCATCAGCCAACCTAAAAGAAGAAATCAAAAGCAAGGTCTGTTTGTTATTTTGTTACATTTGGGAAAGAATTCTGAAAGATGCAGAGGAATATCTGCTACTATTTGGCCCGGGACTAGCAGTTCAACCACACTCAGACACTCTGTCTCCAGTGCCAAGTGGTTCTGTTTCTCTAGAGAACCCTAACACACCCCCCCATTATTAAACAACCATCCAGTACTGTTTTATTGAGCAGTCAGAAGCAGCACTGCGGCTCCTGC
chr6:6619196_2_hs	ACTGGCCGCTTGACGACCAGCTTTATTCACATTCTGTTAACCCAATTTTTCCTTCCCTCCATAAACTGTTTGCTAGAGGCAGTCTTGCCAGTGCAGCTAAGCTGCCTGTGGCTGGTAAGGTCTCCTGGGCCCTCTACGCCCTTTCTCCTCCGCAGGTCGTGCCTCTATTGGAAGCATGCTTGTAATACCTAACATCCTCCTGGGGCCAGCCTGTGTTCTGCCAAAAGCACATGCAGGAAGCAATACCAGCTCTTAGAGTAATGTGGGCCACAGGGAATGAGCCATCACTGCGGCTCCTGC
chr6:66375971_1_hs	ACTGGCCGCTTGACGTGTTTTGTTGCATTCTGAGCAAATGCTCAGAATCTAGAGCAGAAACTATCATATAAGAAATGCTTAGCAAATATTTGTTGAGGTAAGGAAGAAATCATTGTGTGTGTGTGTGTGTGTGTGTATGTGCGTGTGTGTGTGTGGTTGATTACATGTGTATGTTTCACATTTGCAAAAATGTCTAGAAGAAAAAGCCAGAAAAAATATTTTCTTGCAGTGCAGACTAGGCAGTTTTTACAAGTGACTCATTGAGCTCTGTGGAAATTGAAACATCACTGCGGCTCCTGC
chr6:66375971_2_hs	ACTGGCCGCTTGACGGAGAAAGAGTAATTGCAAAGGACATTAGAAATTAAGCAAGTTAGAGCAGGTTAGAAAACTTTACAAGGCTACATAAAATAATCAGCTTCAGTAGGTGAAGACTTTGAAGCAACATTACCTATGATCGAAGATGATTCAGAATGCAAACCTGGCTCCTTTAAGAAGTAACCTCTCTAGAACTTGACAAAGAAATTATAATTTTTATTTTTTCCCAAAGCTTTCCTATTTTCTATGATAGCATAATTTTAACTATCTGGATTGTAGCAACCACACTGCGGCTCCTGC
chr6:66395587_1_hs	ACTGGCCGCTTGACGCACACTCTGTCAGCATGAAGGGGTTAAGAGTGGTCATCATCCCTATCCTAAGGGCAGTTAGATGTACCTCTTCCTAGGGGAAACTGATGGCTGTAGGAGGCAAACAGGTCCCTAGGTACAAAGGGCTGGGTCCCTGGTGAGGCTTGACTTTCAAGCCGGTGATGTCCTGAAGCCTGGGGGCAGGGCTGCCAGTTCTGGGTGGAGTTCACAACCCAGAGTGGGAACTTCTTTGATGCCTTTTGGCCAGTCAGATGGTGCTTTTCCCAGACCCACTGCGGCTCCTGC
chr6:66395587_2_hs	ACTGGCCGCTTGACGCACTCCTGGACCAATCAGCATGAACTGCCTTTATTCTGAGCCCATAAAAACCCTGGACTTAGCCATATATCAGCTCTACCCGGCTGTGGGTAGGAGATACCCGCTTTGGGTCTACTCTCTACAGAGAGCTGTTTTGTCACTTAATAAAGCTCTTCTCTGCCTTGCTCACCCTCCATTTGTCCATGCAACCTTATTCTTAACGGACATGGGACGGACTTGGGACCCACCAAATGGTGGATGTGAAAAGGGGTGTAACACGTTCCTTGCTAGCACTGCGGCTCCTGC
chr6:6661231_2_hs	ACTGGCCGCTTGACGTCCATTGACCTCATTCCCAAAGCAAACTGGGGAGGGGGGGAGACTAAAGGAGAAGAAGCTGGAAGCTCAAAGTAATGTACAAAGTATTCAGTGTTTAAATATACGACAAAATAGAATTTGTAGAGGATTGTCCTAGCAACCCAGACGAAACATATAACTAACATTTATTAGCCAGTTACTTAGAGCTTTATTGCATCCCTAACTTTCTGGCTCCATAAAAACCACATATGGTCTTGACTTCAGGTGCATAAGCTGAAAGCCATAGAGTACCACTGCGGCTCCTGC
chr6:66731327_1_hs	ACTGGCCGCTTGACGACATTAAAAATCACTGATTATTTGCAAAACATCACCGAAAGAAACATATGAGTTCAGGTATCTTTTTTTATGTAATTATTTATTTTTCTTTGGGTATATACCCAGTAGTAGGATTGCTGGATTGAATGGTAGTTCTATTTTTAGCTCTCTGAGTAATATCCATACTGTTTTCCATAGTATATTAGTCAGACAGTGGTCACACTAAAATCCCAGACTTTACACTCTGCAATACAGCCAGGTGACAAAACCATATTTGTACTCCTTAAATGTCACTGCGGCTCCTGC
chr6:66731327_2_hs	ACTGGCCGCTTGACGATAAAAATAAACAAAACAAAACAAAACAAAACCTGTATTGAGGATAGGTTAGTTCCCACCTACTGAGCTCTAAATCAGATAAAATAAAGACCATCCCTGAGAATAAGATTTTACTAGGAAACTAATTTAATTGCTAGGCAATACAGTGACAATACTCTGCAGCTAGGGTGAGTTCCAATCTAATTCTGTTTTCTCCAATGGCTGTTAAGCTGCTACTTTCAATTGTTACCACTCTTGCATGACTACTGGTTTTTGAGGCTGTCATGGGGCCACTGCGGCTCCTGC
chr6:6677048_1_hs	ACTGGCCGCTTGACGCAGCTTCTCATTGTCCTGCGGACGCTTCCTGGATCTAATCTGATGCTTATGAAAGTGATTTCCTTCTTTCGAAAACACCAGGCCCAAACAAAAACTAACTTCATCCTGCAGATAAAAACTGTATGTGCCTTACAAGTTGTCAGACTCCTCCAGACCTTCAATCAATATTTTCCCAGCAGCAAAATGCAGCTGCACATTTTAGGAAGCAGAGTGGGCAAATTCCTTCTGCGGAAGCCCATGAACCATCAGGCCTCCCCCTCAGGGTGGCAGCACTGCGGCTCCTGC
chr6:6677048_2_hs	ACTGGCCGCTTGACGGAAGGTGTGGAAAGGGGGACTAAGCAATCCAAGCTGCTAGACAATCCGAGCTCCAGGGAGGCCAAGCACATTCCCCCAGTTTGTGCAGGAAACAGCAGGGAACTGAAAAAAGGGTTCTGTTGAGATGAGACTGATGTTCCCAAGTCCTGAGTCCTCAAACCGAATCACTTTCCGGCAGCAACACCTGTCTTTAGCATGCAAACATCGGTCTCATAGAGTCTTCCCTGAAAGATGTTTAATGATCATGTCATTACTGTCACTCTTTTTTTTCACTGCGGCTCCTGC
chr6:6678486_1_hs	ACTGGCCGCTTGACGGTCGGCAGGCACAGTAAACTCACCAGCAGATGCTAAAGGGAGCCCCGAGGCTCATCATACCCACCACATGTACACGCATACACACATACACACACACGCACTCATGCACACACACAAGCAGGCACAGAGCATCCCTCCTACATCTCACACATGCCAGGTCTTCCGGGAGTCACTTCTGTGCTTCAGCCAAGATGCCCTGGAAATTTTCCTTTTCTCACCTGCATGAAAATGCTTTTGAGGCCCCCCAGCCTCCGCCCGGAGTTTAGCCCCCACTGCGGCTCCTGC
chr6:6678486_2_hs	ACTGGCCGCTTGACGTTCAGACTCTGCACCCCTGGGGGTGGCCCTGACCCACCCACCCCTGGAGCCCACCATTCCAGGGCTCCCTGATTGTTTACATGGCAATAGAAAGCTTGAGATCAAGCTGAGGTTGCGGCGCATATTTGAACTACAGGGAAGGGAAAGTGTCCTGCTGAGGTTTAGAAGGAAGGTGGGGACTCACAGAAGCCACACAATGAAAAGTCACTGATGATAAATGCCGATTTCACACCCGTTAACCACGGAGAATGCGCCTGCACCAGGCCCAGGCACTGCGGCTCCTGC
chr6:6686535_1_hs	ACTGGCCGCTTGACGTTTAAAGGCCTCATCTCCAAATACAGTCCCAGTCTGAGGTATGAGGAGGTTAGGGCTTCAAATATGAATTTTGAGGGACACATTTCAGATTATAACAGATACATACATATGTATATCCTATAAATGAAAATGTCAGGACGGATTTTAGAGATACAAGTTTTTACTTAATTATGATCCCCCAGCGATCTCATCTCCTCTTAGTCTCAATTTTTCTTGTCTAAGAGAGGGTGCTCCTACCCACATCTTCAGTCCAAATCCCTCTCCTGAAGGCACTGCGGCTCCTGC
chr6:6686535_2_hs	ACTGGCCGCTTGACGTCGGACCCGCATTTGCAGTGACGGTGACTGGACATTTTCTCCCAGGTGTTCGTCAACACTTTCAGCCCTACAGGTCTGAAACAAAACTTACCCACCTCCAGTGAAGCTCGTCCTCCTGGCCTTTCTGCTTCCTTTTTAAAGTCCATCCCCCTCCAGGCCTCCCATTACCGGCTGGGAGCCCCGCCCCTTCCTGGGCCTCCTCCTCCGGGGCTTTCAGCTCCTGGCTGGGAGCCCCGCCCCCTCCAGTCCGCCTTTCCAGGCTGAGAGCCCCACTGCGGCTCCTGC
chr6:6695763_1_hs	ACTGGCCGCTTGACGAGGACACTCTCAGAGTATACTTGTCATCAGGCAAAGCCTGGAGAAATAGCAAAAAGAACCGTTAGCCCCAGGGAGAGCCCACTGGAGGCTGGAAACGGGAAGTATTGGGGAATCACTTAGTATCCTTTATCACAGACTCTGCTGCCCAGAACCCTGGGGGAGAAAGCTGACAGGGGAAGGAGTGTGTAGCCACGTGGGATGTACCCAGGAGGGGAAGGTATCTCCAGGAGGGTAGAGTCCATCCAGGAGGGTGAGGTCTAGTTGGGGGGACACTGCGGCTCCTGC
chr6:6695763_2_hs	ACTGGCCGCTTGACGTGGGGTCTACCCAGAGGGGTGAGGTCTGGCTGGAGGGGGGATGGGGACAGTCCAGGAGGGAGAAGTCTAGCTGGGATGATGGGGTCTGTCCAGAGGATCAGGTCTAGCTGGGTAGAAGGGGTCTACCCAGGAGAGTTCTGGTTGGGGAGATGCATCTACCCAAGAGGGTGAGGTCTAGCTGGGGGGATGGGATCTGTCCAGGAGGATGAAGTCTAGCTAGGGGGATGGGGTTTACTCAGGAGGGTGAGTTCTGGTTGGGGAGATGGGTCTCACTGCGGCTCCTGC
chr6:6700963_1_hs	ACTGGCCGCTTGACGCAGTGCATACTGGTAGAATGTTGTTTTCATCAGGCATTCCCTTCGCTCCTCCATTGGCGCTCATGAAGTGAGTTAAGTCCCTCGGCCCCTGCCCCAGGGTATGTGCCCACATTGCCATAGAACCTGCCTGGTAGGGAGAGGGCTCACAGACCTTCTCCCACATGAGAAGGGATTAGGATGGGGGTGGGCAGGGGCCACTTCTGCTGATGAGAACACAGCAGTTCCAATCTCCCTGGAACTGGCCCCCAAGCCCCCTCTCCCCAGTTGCATCACTGCGGCTCCTGC
chr6:6700963_2_hs	ACTGGCCGCTTGACGTTCTGCATTGATTTCCTGCCCAGAGATACTTCACCCGCAGTTGCCACGTCTTTGGCTAAGGAGTTGCTTTAAAAGAGAATACAAGATTTAGATTTAGCTGCCTGGAAGAGGAAGGTGTTTTATTCTTCTTTAAAGGTAGTCTGGAAAATTACCACTTTAGTGGGGGGAAAATATACTCTTCAATTAATAACATAAAAACGAAGCTGGGTGCAGTGGCTCACACCTGTAGTTCCAGCACTTTGGGAGGCTGAGGTGGGAAGACTGCTTGAGCACTGCGGCTCCTGC
chr6:67031314_1_hs	ACTGGCCGCTTGACGAAGGATTGTAAATGCACCTATCAGCGCTCTGTGCCTAGCTAAAGCTTTGTAAACACACCAATCAGCACTCTGTCAAAACAGACCGATCAGCTCTCTGTAAAATGGACAAATCAGCTCTCTGTAAAATGGACCAATCAATAGGATGTGAGTAGGGCCAGATAAGGGAATAAAAGCAGGCCACTGGAGCCAGCAGTAGCAAGCTGCTTGGGTCTCCTTCCAAGCTGTGGAAGCTTTGTTCTCTCACTTTTTGCAATAAATCTTGCTGCTGCTCACTGCGGCTCCTGC
chr6:67031314_2_hs	ACTGGCCGCTTGACGCATGCTTTGGGTTCCTGCTGCCTTTATGAGCTGTAACACTCACCAGGAAGGTCTGCAGCTTCACTCCTGAAGCCAGCGAGACCACAAGCCCACAGGGGGAGGGGGTGGACGGGAGGAACGAAAAACTCCAGACGTGCCACCTTAATGAAATATAACACTCACCGCGAAGGTCTGCGGCTTTACCCCTGAGGCCAGCAAGACCAGGACCCCACCGGAAGGAACAAACAACTCCTGAGGCGCTGCCTTCTAAGAGCTGTAACACTCACTGCCCACTGCGGCTCCTGC
chr6:67112751_1_hs	ACTGGCCGCTTGACGATTGAGAGGATTTAGACATATAATACATGTCAAGTGCCCAGCACAGTGCCACTCAGCAAATTTAGTTTCATTTGTACTTTCCTATAATTTCCTCAAAATCAGTCCTCATACTTTAGGGTCTGCTTTCCACTTTAGTGTTGTGGAATTTCAATGTTCAATTTCTATTCAGCCATATTCACTTGTTCATGATTTATAAGGTTCAGACATTAGCCATCATCACCTTCTGCCAGAAGTTCAATAATATGTTTTCATTGGCCTCTCTATCTCTGTCACTGCGGCTCCTGC
chr6:67112751_2_hs	ACTGGCCGCTTGACGTTTTACTCCCTTGAAATCCCAATCCTATCCTCACTATGTTGGTTTCAGTTCTTTGGAAAAACAGCAACAACAAAACATCAAAAAATGTAAATCAATTCTCACATTTTTCTGCTGAACTCCAGTGGTTTACCACATATGGCTGAAAAACTTCAAACTCCGTATTTTCATTCCTGGCTCTACTTGTCCAACTTTTACTGATTTTCATTTCGGCTCTAGCCTTCCTGACCCACTTGCCTTTCTCCTCTCCACAACTTCTGCAGAGATGAATTCCACTGCGGCTCCTGC
chr6:6713137_1_hs	ACTGGCCGCTTGACGTTCTAAAGGGAAGTAAGACAACACGCACAGCAGAGGCCTGGAAACGGCCAGGGAAGGAGGAGAGGCCAAACGTTAGCATCTGAGTACTTTCTTTTTGGGAGGTGCTGTGAGGCGTGCAAAAGCGAACAGTAATGGCTCTCAGTAACCTCAGCAAATGCCAGCACTCAGCAGCCGCCCTTCCAGAGAGGGGTCGCTGGCAGCTGCAGCATCAAGCGGAGTTGCTGCATAGGATGCTTTTTATAGTGCTGTTTGTCTTCACGGTTCTCCAACCACTGCGGCTCCTGC
chr6:6713137_2_hs	ACTGGCCGCTTGACGAGATGAGCTGGAGGGTGGATGTTTTTAAGATCCATTTGTGTACCGTGAAAGCACATGGCCTGTCTTCCCAAGAGTTTCTGCATTTCCAACTTCTTAATCCACAATAGAAAAAAGTCTAGAAAAACTAATGCAGTTAGAGCAGGTTTTCCTCGTGCCAGTGTCCTCATATCCCACCCCCCCCCCCCCGCTAAAAATGACTCCCCAAGGAACTCCAGCAGAGTGTGGTATTGTCTCAAGATAAAAACAAAAGCAGTAGAGCCAGAGATGGGGCACTGCGGCTCCTGC
chr6:67131766_2_hs	ACTGGCCGCTTGACGAAACCTTGCCAAATACACTCTTCTTATTTTGGCTTAAAGAAAGAAGAATGCTTCCCCAGTGGTATTGCCAAGGTTGAAAATTCACTCCAAGTTGCCCATGGTTCATCTTATTAAATACAAATGGCATTCTGCCGGGATCTGATCTGGCATGCTTTCCAGATAGAGAGTGAGTCACAGATTTGTTATTATTTGAATATGTCCCTTTGCACCCTACATAACAAATAATTACAATAATTTCTTGATGTTCCTAATATAGTGAGCAAATTCTCCCACTGCGGCTCCTGC
chr6:6724314_1_hs	ACTGGCCGCTTGACGTTACCCCATCCCCCGCATCCCCTCTGGCCAGCAGGACAGGAAAAGGAAGCCTGTTTGCGTGCACGAGCCTGCTGACCGGCCTTTGCCATGCGCTGTGCTTTCCTTTGTAGACACAGAGGGACTGCGAGGGAGGATGAGCAACTCCTTCCTAAGCTGGTAGGGTACATGGCTCCAAGAAACGCTCCTGGTCTGGAGTGGAATGTAGGACCGTTCTCCTCTCACAGCCAGCCACACAAAGCTACCTGTCTTCGGACATCTTTCCCCGACGCTCACTGCGGCTCCTGC
chr6:6724314_2_hs	ACTGGCCGCTTGACGTGAGCAGGCTGCAGGGAAAGGGGCCCGCTTACCCGGAGGAAGGAAACCCTCCGCAGACCCTCCAGGAAGGCAGGCCTGGGGCGCCCCTTCCCCGGGGAGCCTGGAAACCCACAAGGCAGGAGCCATTAGAGGGCAGCACGTGCCTGTCTCATAACACTGAGCAGACTCGTCTTTTTTTTTTCTTCTTCCAATTACAGGGTGTTTCAAAAAGCAAAAGTACCGTGGCTCCAGCGTCAGCAGAAAAACAAGTTAGAAAGACAGGCAGGGGAGCACTGCGGCTCCTGC
chr6:67287459_1_hs	ACTGGCCGCTTGACGGCTGTAACACATTTTAATTAGCTATCTGGCAAATCAACAGATGTACATGGCCAAACTTGCATAACTGATCTACTAACAATGGTGTTGGTCCTTTTAAAGAGCTTGTAGCATTGCCTGCATTAACTATCTTAATACCTCATTAATTTCTGGCCTGTCCATTTGCAATAGAGATTTTAAAACCATGCCATTTTGAAAATGTCAATAAAGTACATGTTTTTCTTAGTGAACACAGATGTATAGTATATACAAGTAATTTCTCAGAACTGATGCCACTGCGGCTCCTGC
chr6:67287459_2_hs	ACTGGCCGCTTGACGTAGAGCTTGTCAAAAGATGTGACATAATTTGGAATTTTCCTATGCACATGAGTCATAATCTTTACCAGAGTCTGAATGTTTCAATGTTTTCCTTTTTTCAAGGAAGATTTTTTTTTTATTCATGGGGCTGTATAACATATTGGTTTAAAGGTCATACTTTGGAGAAAGACTGCTGGCAATTAAATCCTGCTTCTAACACTTCCTGGCTGTGTGACCTTGGACAACTTGTTGAACTTCATCAGGGCTCTGCTTCTTCATACATGTACCCGACACTGCGGCTCCTGC
chr6:6736709_1_hs	ACTGGCCGCTTGACGAGTTTGGCGTATCTCCTAAGGCCAAACTCCGAGCCAATCTTTTAAAATCTCTTGCCCATGTAAAAATTCTTGAAAAGCAATCTCGATTCCCGGCCAGACTCCCTGCCCACGTGTTCCCCACCCGCGTCCCCACAGCTCCGTCCGCCTGCTCTGGTCAACACCACAGCTGGGCCCTGCCCCTTCGGAAGCTGATGCTCCAGCGAGGGCAGTGGATTTATGGTGCAAGGTTACTTGGCGCGTAAATCTGGGCCTCAGGAATCAAGGGCTGTGCACTGCGGCTCCTGC
chr6:6736709_2_hs	ACTGGCCGCTTGACGACATTTTTACAGCCTCCTCCTCCAAGCCCCTGCACGGACATGAGGCAACTGGAGGGAAGAACATCTGGTTTCATTTTTTTTATTCACGGCCACAGCTCCCATCTGACAATATTCTGGATCTCGCCAGAGTTCTGGTCCCGGCTGAATGAGAGGCGAGGCCGTGCTCTGCAAGAGATCTCGTTTTTCTGCCTCACCATGGTGTAAGGAAGCCACCAGGAATTAAAAATGGCACCACCATCACACTGAAAGCATTTGCTCGAGTCCTGGGCTCACTGCGGCTCCTGC
chr6:67398848_1_hs	ACTGGCCGCTTGACGAAAAATAAGATGTTATTAAAGGGAAAAAATAAAAGTGTAACTATAAAGAAATAGAAATCATATAATATTTCATAACTTGTATGCATAATATTTTCAGAGTTATGAAAAATAATTGTACTAAGCCAGACTTCTACATGCAGCCAACCTATGTTTAACATATATTGTCAATGCTACACCAATAACCCCAGTACCTTTAGTGACATGCACTCTCTATATACTTACAGTTGTCAGTATCTGCATACAAACTTTACTGAGTGCTCTCACTCCTGTCACTGCGGCTCCTGC
chr6:67398848_2_hs	ACTGGCCGCTTGACGAACAAGCTGCCTGCACATGACAGGCCATACAGGCTAAGGAAGTAAAATCCTCCACAACCAATGACTCTTGAGGGCTGGAATACAAATACCTCTTTATCTCAGCTCTCTTTAGGGATAATTCTGAGGCATATATTTTACACTATTCCCCAGAGATTCTAGAGGGATTGAGCTCCAGCTGCTCACTGAATAGCTGGGTTAGTAGCACACTTCCATTTACTACTTCTCTTCCCTCTAACATATCCCAAATTCTTTATAGCTGTCCCCTGCACGCACTGCGGCTCCTGC
chr6:6750408_1_hs	ACTGGCCGCTTGACGGGGAAGGGAAAGTGCATGGGTAAGACGGACTTCCCAAAACAGCTTCTGCCAAATGAAATAAAGAATATCCAGTTCCTCCTTTTTAAATAAATAAATATATATATATATATATATATAAAATTATGAAATAATTTAAATACGTAGAAATATGCAGAAATAATAGATCAAAGGCCCAAGTACCCACTCATCAGCTTTAACATTTTGCTGTCTATACTACAGATTTTTTTATTTTCAAAAACAAAAATGTAATCAGTCAAGCAAGCACATGGCCACTGCGGCTCCTGC
chr6:6750408_2_hs	ACTGGCCGCTTGACGAGCTCCTGAAGGGATTTGATGTTGAGCAATCGCAATATCAAATGAGCCCACCTCCAGTTCTCCGCTGAACGGATCAGCTCATAGGTGTTACTTCCCTCACCCTGCCACCCCCGAGTCTCTTCTGTTGCTTGTGGGACACCGTGGCGAGAGCTCCGGAGTCCAGACTCCACTGTGGAGACTGACATGGTTCCCTGAGCTCCCTGCTTGGTCTCCTGTCCTGCCTGGTCTGAAGTCCTGCCTACGAAGACTGATGGCACTGTACCAATGCAGCACTGCGGCTCCTGC
chr6:67535711_1_hs	ACTGGCCGCTTGACGGATGATAAGATAGAGATATATGTTGTTCCCTGGTTGAATAAAAAATAATGTGAAATAAAGAAGACCAAAGGACAGTGTGGAGTTCCTAGATGCCAGTAATTGTGGGTTCAAAAAGAGGAAGAATAAGATAGTATAACTTTCAAAATAGAATTCTGGATAACAATAGAACCCTAGTTATTTGAATGAGTGAATAGAAAAGGAAATAATGTTGATCCAGACTCTAGACTCACCACACTTATAAAAATAAGCAGTATTTAGCTGAGTATTTCACACTGCGGCTCCTGC
chr6:67535711_2_hs	ACTGGCCGCTTGACGCAAGGGAGAAAGTATTCACAAGGAGAGTTTGTATAAGAAGCACCAAGTTTAACATAAGAAACATCAGGACATGGTGGAGCAGAATACTTAATCAAAGGAATGCTTATGTAGGAGTGTTTACGACGAAGGATTTCAGCGGGTAATATGGTTTGGCTGTGTCCCTAGCCAAATACCATCATGAATTCCCATGTGTTTTGGGAGGGATCCATTAGGAAGTAATTGAATCATGGAGGCAGGTCTTTCCCATGCTGTTCTTGTGATAGTGAATGACACTGCGGCTCCTGC
chr6:6759076_1_hs	ACTGGCCGCTTGACGGGTGTTCAACTCCTGGGCGTCAAAGGCAGGCCCCCTGCATGCTGCTGCCCTCCCACGTCCTTTGTCTCCTCCCCGGGGCTGGTGGGAACACTAGAGGTGAGAGGAAAGGGGAGGGGAGGGAGTGGACGCTTTGCCGAGATTCCAGCTCTCCTCAAGAGCCGCTTTCCAGGCACAGCATCCTCCTCTCCCTCGCCCTCTCTAAGGAGGGCTAGCAACGCCCCAGTACTGGGAATGGGGCTTGTTTACACAGCTCATTATTCTCGCTTTGCACACTGCGGCTCCTGC
chr6:6759076_2_hs	ACTGGCCGCTTGACGGTTGCTATAGCAACCACCAGGGGTCAGTTTCTAGAAGGAGAGGAAGTTCCCTTTTGGGGAGTTAGCCTTCCAGCCCCTGTGCAAAGCGCAGCTGAAAACAAAAGCCGTAGACACCCATGAAGGAAACACATGGAAAAGCTTCCTATGACCGTAAGCATCCTTTAGGGCAAAAACCACTCAGAGACGCCACGTCTCTCCCTTGCTGAGAGTCTCCAGCACAGCTGACGGCAGAATGAAGGTCTGACCCCCGCACGGGCCAGGCTTTCCTCTCACTGCGGCTCCTGC
chr6:6781197_1_hs	ACTGGCCGCTTGACGCAAACTCTCTGGCAAAGAGTTGACAATTAAGCAGGAGCAGTAAGTCTAGAAATTCTATAATACACAGCACAGCATGAGGCTGGCAGCAGGAACCTGGCAGGAGGCTGGGGGAGGGCAGGGCAGAACACTTCTCTGACTTGAAGAAGCAGAGGAGGTGTCTCCCGGAGGGACTCCCCCAGGAATGGAAAATTATTCCCCAAGGTGGGAACTGACTCCTGGGAAGTCCGCCAGTGCTGAGTCACCAGGTCTTTATGAAAGCCTGAAGGAAGGCACTGCGGCTCCTGC
chr6:6781197_2_hs	ACTGGCCGCTTGACGCTACTCTCCACAAGCTACAGTTTCACGACTCCCTAGAAAGGACTAGAGTTATTTCAGGGGGAGTGTTTTTCAAACCTTGTATTTTTAAAATATGTATTTCAAAACAATGAAATCTTAAATTCACTTTAGTTTTATTTTAATGGATGCATTATTTCTAAGAAGAGGGAGAAAAGAGAATCCTATGATCAAGCAAACAGTTGCAAAGGGTGCTCCAGCTCCTGACAGGCTGGGAATTTGGAATCACTGCCCCAGAGAAGCAAATGCTAGATACACTGCGGCTCCTGC
chr6:6800550_1_hs	ACTGGCCGCTTGACGCACATACCTTCACATTCTCTGTTTCTCTCTCTCTCTCTTTCACACACACACACACACACACACACACACACACACACACACACACTCAGCACAGTGCTGGTCCTGAGAACCTTTCAAAGGAGCCTGTTGAGTAGCTCTCGGAGAATCTCTCCACTTCCACAAAGAAGGGTGACTAATTCCTTCCAGTGCTTAATGGGGAGAAGTGAGTTTTCAAATCTATCTGAACCACAAAAACTGAGCTCAAGCCACACCAGTTCAGACCCCTTTGGTCACTGCGGCTCCTGC
chr6:6800550_2_hs	ACTGGCCGCTTGACGGGCCCAAGAAAATACTCACTCACTTTGGCACGGCTCCTGGATTTTCCGGTTCCCTTGCATTTTAGAAAGCAGAGTAGTTGCCCCCACTTCTGGGTGCCTTGCTTCGTGCCCATATCATCCGCTCACACTAAAGCTTCTGAGACTCTATGCAAAATAATGTTGAAGACCAGAGATGCCATGGAGAACCATGAATTTACAAGTGAGGAAACCAAGGACCTGAGGACAAGGTGCTGTACCAGTTTCACAGCCGGCTGGTGGCAGGACACAAGGCACTGCGGCTCCTGC
chr6:6811206_1_hs	ACTGGCCGCTTGACGGGACACTCGGGCATTGTAAACTCAAGCATCCCTTTGTTTTCCATTCTTCACTCAGACATTCCTGATGACTAACTAGGGATCAATATAAATCACGTCATTGTGATCTCGGGTCTTTTCCTGCTAAAGAAAAGTAGAGAGTATAAGGAAATGACGGTGGTTTGAAAACAGAAAGCAAAAGTACTCCCTACAAAAGTTATCTGGAGCTATTAGGAAAACAAGGAAGAGGCTCCTGGTGATTTGGAAGCCGGGCCAAGGTCTAGGATGCAATTGCACTGCGGCTCCTGC
chr6:6811206_2_hs	ACTGGCCGCTTGACGATGTCAATAGGTCCTTTGCAGGTAGAGGGACAGGTGAGGTCATAGTCTGACGTCTGTTCTTACAGGGCTCCTCCCTGGAAATGACTCGCTCTCTCTGTACTCATTTCCTCTCAAGGCTTTGTTCCAGCAAGGGTTTCTTTTGAAATAGGAGAATCCCAGGTGGCACAGGATGGGATGGGGTCTCAGTGGGAGCAGTTGCTGCAATTGCGAAAGAGGAGGAGGAGGAGGAGGAGGGGAAAGAGGCAATACTTCCAGCCTCCAGGGAAAATCCACTGCGGCTCCTGC
chr6:6825707_1_hs	ACTGGCCGCTTGACGGAAGGAAGTGGGATTCAGACAAAAGGTGTTCCATTTCACAGCAGGGAGGAGGGAACGCCTTGGAAGAAAAAAGTCTTTCTTGGGGCTACCCAGCAAGCCCAGCCAGAGCTTCTCAGCAATCAGGTGTGCATTTCTGGAGCCCAAACCACTCATTCTCAACCCAGGAACGGGATTAGGGGACTAGGGATATTTTGAGACCCAAAGAAAATTGACCCCCTACAAAAGAGCCCAAAGTGTTCCCAGCATTCTGCAAACCAGCATCTGGACTGCCACTGCGGCTCCTGC
chr6:6825707_2_hs	ACTGGCCGCTTGACGGAGGACATGAGGGCTGCATTGAGTCGGGGGAGAAGGAAGGCTGGCCAGTTAGGAATGACATCATGTGGCCACCGCTAAAAAACAAACAAACAAACAAAAAAAAAACAAAAAAAAAACGCACTCTGCTGTTGAGAGCTGGGGCATAAATGCCACGGCAGTTGCTGGGCATTTATGCCCCAGCTCTTAACAGTGGAGTGGGAATGGATCTCTCCAGGTTGGATCGAGTGGCTGCTTTCCTGGAAACCAGGCTCCTGGTTGCTAGGGCCGATACACTGCGGCTCCTGC
chr6:6834502_1_hs	ACTGGCCGCTTGACGACTTGAGCTCCCCAGAGTATTGCGGAAGAACGTGCTCATAGCTCCAACGCACATACTCCCACTCCCCACCTCCACCTCCCTCCGGAAAGATTCATTCTGTCCATTTCTCTTTCCCCTTTTCTTTTCTTTCTTCTCTCTCTCTCTCTCTCTCACACACACACACACATTTCTCTCTCTTCTCTCTTTTTGCCTCCTCTCTCTCCTATCACTTTCTCTCTCTCGCCCATCTCTTTCTTTCTCTCTCTCCCCTCCCCGCCCCCCACCATCCCTCACTGCGGCTCCTGC
chr6:6834502_2_hs	ACTGGCCGCTTGACGGCTAATTTCCAAGTTCCGAGAAGGGACTCTCATTGGTCCAGGTGGACTCAGCTCTCTCTCTCTCTGGCCCAATCAACTGGCAGAAGGACAGGCTCATGTTACCCAAGCATGGCTGTCAGGAGCCCAGCCTCATCACTTGACAGGCTGCTGAGAGGGAGGGCAAAGATAAGGACGGCATCTTGTTTGGATCTCCCTAAAAGCCGACCCTGAAGCAAGAACTCAAGTGCAAGTGGGGCATTTGGGAGGTGCCAGCAATACCAGCTGGGAAATCACTGCGGCTCCTGC
chr6:68364232_1_hs	ACTGGCCGCTTGACGAGAACGTTGAGATTCCTCAGGGTATTGGTCTTGGGATGTTCTCTGTGCATGGTGGAGACAAAGCCCTCATCAGCAAATAATGCTGCATATTGAAGCATGCTGTGGTACAGACTGTACACTACACTTTTCAAACTAAAAAACAGATTAAAAGGTTACTGTGGGAAAGTTTGTGGGTAGTAGAGTATGATTGGCTTCTTTGGTAATCATTAGTGCTATATGCCAAATGCAGTTGGTTTTCTTCCTGAGTACAGGGTAGGATTTTATTTTGCTCACTGCGGCTCCTGC
chr6:68364232_2_hs	ACTGGCCGCTTGACGCCCTTTCTTGTGCCCGCATGACTTGGTTTGGGCAACGTATAATATGAAAGGAAGTGCATGTCACTTTCTCATGGAAGCTTTCAGATTTGGTGAGAGACTCAATATGCTTTTTGTTTCCCTCTGCTGTGGTGCCTGGAAACATTCCAGCAGCCTGGGTCCTACAGTGTTCACCATGCAGATCAAAGCCCTCCAATTGGCCTGAAATGAACATGTAGAATGAGGAAAAAAAAAAGAGTTTCTGGGGTTTGTTGCTACCACAGCATAATCTGACACTGCGGCTCCTGC
chr6:683977_1_hs	ACTGGCCGCTTGACGGGAGAAACTCTGGGCACAATTCCGGCATCCGAAATAAATTAAAGTAAACAGTGTTGCTCTCTCTCTCATCCACCCTGTTAGCAGCCTCTCGGCTGAGCGGGAGACCACACACTCGGACCACACAGCGCCAGCTGAACTCCCTCGCACGCAACATCTACAAGCTGTCACTCTGCAGCAGCCCAGAGAGGGAGAAGGATGAGGTTAGGGAGGGGGAGACAGGACCGCAGGAAGAGGGGGAGGGGAGACAGGAGAGTCTTCCCTATGTGCAGCCACTGCGGCTCCTGC
chr6:683977_2_hs	ACTGGCCGCTTGACGTGGAGAGAGTGATGTGTGGTTTAGAGAAGGGGGAGGGGTGGAATCCATAAACCTCCCTGAGAAAACAAGCTGGTCATGGCCTTGTGTAGTCTTGACCTGTACTCCCCCATACCAATTTAGTAGCTGATGAAGGATTAACAAAGCATCCATTTAACATCAATTAACCTCCTATCCATCACAGGTCAAAAGAGAAAATTACTATTACAAAAGCATTTCACTAAAATCAAGACAAAAGGCCACATTTTCTTACAATTTATACTGTACACTTAACACTGCGGCTCCTGC
chr6:6856865_1_hs	ACTGGCCGCTTGACGTTGTTCTCAGCTGTATCCTGGCCCCCAGATGAAGCCTGGCCACAGTGTACTTGGTAAATAGTGGTTGCAGGAATGACTGAAATCCTGGCCTGAGTGAGCTCACAACTTTCCATATGAGGCAAATAAGCAGATCTGTTGGTTATGACCCAGATACGTGGTGACCAGGGCAAACGTTTGTCAGAGGAGTGACGGGTGGGGGCTGGACTGTCTTCCCGGTACAGCTGTGGAGGAAAGCAGGCAGTGCAGCTGGGACATGCAGCCGCTGTCCCCCACTGCGGCTCCTGC
chr6:68575926_1_hs	ACTGGCCGCTTGACGTTTATTAAGGGAGTATTCTCTGGAGAAACCTGTAAGACAGTGAGTGGAGTGGCAGAAGAAAAGGGGAGAACAAATAAAAATGCAGTTTCAGGTGAGGTCCAGCCTCAGCCCGATCATACCTAGTGCTCTAGAGCAGGCGTCCCCAGCCCCGGGCGGCAGATCCTATAGGTCTGTGGCGAGCCTGGCCGCACAGCAGGAGGTGAGCAACAGGCCAGCCATTACCGCCTGAGCTTCACCTCCTGTCGGATCAGCGGGACATTTGATTCTCATCACTGCGGCTCCTGC
chr6:68575926_2_hs	ACTGGCCGCTTGACGAGCAGCGTGAACCCTACTGTGAACTGCCCATTTGTGAACTGCGCATGAGCGATCATGCGCTCCCCACCCCACCCCCGCCCCACATGAAAAAAAACATTGTCTTCCACAAAACCAGTTCCTGGTGCCAAAGTTACAGTCTGTCTGCCAGGAGGCAAGGGCTTTTGTGCTCCAGCACCAGTCAGTCATCTTCTGGTCTCATGAGTGCAGCAGTTCCACAGCCCAAGGCAGTCCTCCAGGAGAGGTTGAAAAAGGGTGTCCATAGCTGAAGATCACTGCGGCTCCTGC
chr6:68639921_1_hs	ACTGGCCGCTTGACGACTAAAAGGTAGTGCAAACTTAATAGTTTGCCTGTTTGGACCAAATGACTTCCTGACACATGAAGGCAGGTGTACCCCCCTTCTCCCCTGGTCTGGAATTTTATTTGAGGTGCTTGCGCAAAAATCTCGCACGCTTGCTCTTTCTTGGGTCAGAAGGAACTCACTAGAAGCGCAAACTCTCCAGGTCTTTTGGTTCTGGAGTCACCTGAGGACGGGGTGGAGGGGTGCAATGAAAACACATAGTGATCCTTTAAGACCCCATCCTCCTCTCACTGCGGCTCCTGC
chr6:68639921_2_hs	ACTGGCCGCTTGACGTGAGAGTGAATTTTTGCCTTTATCTTCTTAGTCCCCGGTTGACGTACACGAAGAGAGGGAATGTCTCAGAGCTAGCTGGGGGAAAGGAGGGGGAGGAAGTGCAACGGAAATGCGGAAGAAAAAGAAAGTACAGGAATGATTTATAGTTTTCACCCAATCCCCAGTGGGGGAGCTACCAGAGGATTTGAGATTGTGATTATGTTTAATAATGCAAGACAGCGTGACATATTTTGAGAAAATGACTTTTGTTGTTTGGAAGGTTAATGGATGCACTGCGGCTCCTGC
chr6:68651715_1_hs	ACTGGCCGCTTGACGAGCCTTTTAAAAACAGAGCTGCTTTGGATGAAGTGGGCAGAAAGCCTAAAGCCGTGCCTAATTAGTCTCTCCTTTCTTCCTATATTGGTAGGAGAGGCAACTCCTCTTGAAAAACCACTGCAGAACTATAAATCAGTGTCTCCATATGTAGCCACATACAAGAAATTAATGTTTTAAACTTCCTTCCATTGAAAACTAATGTTTTCAATTTTATGGTCACCAAGTATGTGTAAGGACTGTCAGTTTGTTCCTACTGTGTTTTGCTTAGAACACTGCGGCTCCTGC
chr6:68651715_2_hs	ACTGGCCGCTTGACGCAAAATTCATAATTTATCTAGGATCCTATGGCCTGCATATCTATCTGTGCTTAATTTTTTTCCATACTCTGCTCTTCCCCACACAACCCAATAATTGAGTTTGCCTGAGTCTAACTCCCACCCCTTATGCAAGTCTTCAGCTTTCTCTATGGTGCTTCTCAGGTATCTTCAATGCCTGCTGGGTAGCGTCCGATAAGCGTTCTCTGTCACTTCTCTACCATGCCTCACCCTGTCTGGTAGGCATTTGCAATCTCCTGCCAGGACTCAGTGCACTGCGGCTCCTGC
chr6:68677348_1_hs	ACTGGCCGCTTGACGTTTAAGTTGTTTACTTCTTGTCACTGCAGACTAGCTTAGAATCTGCTTCTTGGGATCTCACTACTTTGCCATTATACAGTCTTTCTTTCCCCCAACTTGAATGTTTCAATGGATCATTCAGAATTTATTTATAAATAGTATCATAGGAATTTTTTTCTTTTTTTTCTTTTTTTCTTTTTTTTTTTTTTTTTGACAGGTCTCACTCTGTTGTTCAAGCTGGAATGCAGTGGCATGATTTCAGCTCACTGCAACCTCTGCCTCCTAGGTTCACACTGCGGCTCCTGC
chr6:68677348_2_hs	ACTGGCCGCTTGACGAGGGATTCTTTCACCTCTGCCTCCTGAGTAGCTGGGACGACAGACGCGCACCAACACACTGGGCGAATTTTTGTAGTTTTTGGCAGAGAAGGAGTTTCACCATGTTGGTCAGGCTGGTCTCAAACTCCTGATCTCATGATCCAACACAGGGCTAATTTTTGTAATTTTTCATAGAGAGGGAGTTTCGCCATTTTGGCCAGGCTGGTCTTGAACTTCTGACCTCAAGTGATCTACCGGCAAAAGTGAGGAATTTTTAAAGGACTTTCAAGTCACTGCGGCTCCTGC
chr6:68778627_1_hs	ACTGGCCGCTTGACGCTTTGCAGAGCACTTGTGATGAGTTTTTACAAAACACCTACACTACATTTCTCACTGAGCCAACCTGCGTGTTTGTCAGTTTTTCCCATTGCAGAAAATACCAGAACTATATACTTATATATCCAAAATACTACCTCTCTCCAGTCCCCATTTTCCCCCATTCTGATGCAGGATTGCCATCTGGTGGAGCACAGAAGGCACTTCTGGTTTGGACTTAACCCAAACAGTATGATCATTGTTTCTCAGTTAGGCTTCCAAGGATCAGTGTAGCACTGCGGCTCCTGC
chr6:68778627_2_hs	ACTGGCCGCTTGACGCAAATGGGAACCCTGTTTCTGGTCACAAATGAAGATGAGCCAACCGTGAAAAAATAAGCCAATGGTAATGCAGCAAACAGTCACTGGGAGCTGCAGCGATTTTAGTGGGTGATGACTTGGCAAGAAGAAATCACCTACTCTCAGCTAAAGAAGAGATCACCCACTTTATTAACAATGATTTTTTAAAATTATATACACGTACATATTACGTGTGTGTGTATACACACACACACTCACACATATATACATAACAGAGGCATGATACTGCCCCACTGCGGCTCCTGC
chr6:6886338_2_hs	ACTGGCCGCTTGACGGGCACGTGCACGTTTTAGAACATGGTATCCTAGAGGTGACAGTGCCCTACCCCAGTGTTCATTCTTTATTTGTTCAAACTCCATGTGCATCCAATTGGCTTTCAGTAACACACAAGAGCTCAGGTAACAAGAAGAGAACTGTACCCGGATGATGAACTGGAACATCCACCCTCATCTTCACCTCCTCCACCCCAGGCCATGTGCTTCACAGTCACACAGGGGAGCTTCTGGAATGGACAGTGTTCCTGGTGTTGACTATAGCCGTGGGCCCACTGCGGCTCCTGC
chr6:68881385_1_hs	ACTGGCCGCTTGACGACAATGCTGGCATGTAGTAGATGCCCAGTTTGTAGATATTGAGTAGCTGAACTATATTCAATTCAGTATATATTCCCTGAATATACATTGGCATGCAAGGCAGTGTACTCACGAGTACACGGATGACTAAGACACATTCTTTCTCTTCTTGTAGTTTTGCATTTAGTAAGTGTGGATATTTGGGGATAAGTCATGACAAAAATCCTAATAAAAGCCAACCATTCAAGCCAAAGAGAGTCAGTCGGGAACAAGTGGCTATGGGAATTTAGTCACTGCGGCTCCTGC
chr6:68881385_2_hs	ACTGGCCGCTTGACGCTCTGACACCAGAAATCATAGCCTCTCAGAAATTACAGTTCACTGTGGAACACTTTAGTGTTTTGGAAGGTAGCTCTGTCTTTCAATGGCTAGCTTTTAATCAGCTTTTTGAAATAAATGAATAAAACACCCTTTGTTTCATTTATGTGTGTGCTTCAGTTTAAAGTAGTAAAAACAATGATCATATTCATCTGTTCCATACAAGAGTCGACAAAATATTGGATACATATTTAAGTATTACCATAATTATAGTTTTTATTTCATTAGGCACACTGCGGCTCCTGC
chr6:68915614_1_hs	ACTGGCCGCTTGACGTAGTTTTGGAGAACTAAAAGCAATCCAACTATAGAAAGTCTGAGGCTTCAGAAAGCTGCCCCATCTATCAGCAGAGATCTAGTAAAACTACTCAGTGGCCTGGGAAACAGTGAGAAGAAAGCTTGCCTTCTGTCTGGAGCTTTGAGTGGGAGGGGAAAAAAAAAACTACCCAAGAAAAAAAACAAACACTGGCACATACCGCACAGGTGTATGGTGTGAATTTATGCTGTCATGATTCAGTAACCTAAAACCAAAGAATTTACTGCTATGCACTGCGGCTCCTGC
chr6:68915614_2_hs	ACTGGCCGCTTGACGGAAGTTGTGGAAGGACTTTTACAGTCAGGCATTATATGAGTTTCACAGGGGAAAAGTACTGGGCAAAATGAACACTCAATAGAAATAAAATTAAATAAAAAATATAAAGAAAAATAAATTAAAGAAGGAAACAGAAAAATATGCAGAAGAAGCAGCAGATGCAACACAAGGAGCAAACCAAGAACTAGGAAAAAACCACCTTAAATAAACTGTGAAGGAGATATGTTTAAAGTTACTTTCCTAAGGAGTTGAAATCATTTTAAAACTATGCACTGCGGCTCCTGC
chr6:68967777_1_hs	ACTGGCCGCTTGACGAAGATAAAGGAGAGGAAGGGGTGGGAGTGTTTGAGGGGCAGTCAGTGGGGTCTGAGAATGTGAGGTTTGAGAAAAGATTGAAGGCGGGAAAGACATGAGTCATGCAGACATGTTTGAGGGGGAGGAAGCGGGGGATAGTCAAAGCAGAAAGAACCTGCACACAAGCTCTGAGGTTGCAGTCGGCCTGTAGTACTGAAGAAGGGTGGAGAAGGCCTGTGCAGCTGGTGGGAAGCTGTGACAGTGGAGCAAGGAAGAGGAGAGGTAAGCTGTCACTGCGGCTCCTGC
chr6:68967777_2_hs	ACTGGCCGCTTGACGAACTGATGCTAGTTTAATCATTAAACATTGTACTTGCATGAAGAGAGGACGTTTTATTTTTCCCCAACTATTTGCCTTAAAAAAAAAATGAAGCATTGACTTATTTCACATATTTACTCTTACTCCCCACCTTGATTTTGAACCCATCAGATTCCGCAGCCGGCCCAGTAAACATTTCACCCTACTGGCTCACTAGTGCCATCTAGTGGCTAAGGTTTGCAATGACCACATTTTCTAACTACACATTTGACCGTGGGGGAGGGGCAGGGACACTGCGGCTCCTGC
chr6:68975228_1_hs	ACTGGCCGCTTGACGACACAGGCACCACTAGCAGACGCTGCTCTCTCAGTCTTCATGGAGTGGCCTTCTGGGAACAGCCGAGCTTTGCAAGATGCATATCAAATGAGTACAGACACTTGCAGCATTCAGTAGGTGCAAAGCCAGCTTTAGTACTTGCTCTGTTTATTTTTTGCTAATGATCACTGTGTGAGAATTTAACCTTCTGCTGTACAATCAAATCAGTAACATCTCTAAAAAAGAAATGCCTGAAGGAGAAAGCAATGTGATAGAAAGCTAATTTTTATACACTGCGGCTCCTGC
chr6:68975228_2_hs	ACTGGCCGCTTGACGGGTCAGTGCTAAATTGTTTTGTTCCTAGGACTTGGGTTTTTATGGATCCTGCTATTTAAATGAAAGAACCCTTTGTCTAGTGGGGGAAAGGCCTGAGCAAAATCTGTTATTCAGTTTTACCTATAAAAGTTAAACATATGCATTATGGTTGGCTTAAGTCTGTGTTAAATACTTATTTTAAAATATCATACATTTTAAAATTAAATTATTTAAATTTGCAGTAGTTGGACAGTGATAAAGCTGTGTCACTTAGCTATCAAATTTCTCACTCACTGCGGCTCCTGC
chr6:69026905_1_hs	ACTGGCCGCTTGACGCTGCATGAGTCAGTGAGTGAGTGGTGAGTGAGTGTGAGGGTGTAGGAAATTACTATTCACTGTTGTAGACTTTATAAACACTGTACTCATAAGCTACACTAAATTTATTAAAAAAATATTTTTCTCCAAAAATAAATTAACTTCAGCTAACTGCAACTCTTTTACTTTATAAACTTTTTTTTAACTTTTGGACTCTTGTAATAATACATTGCCTAAAGCACAAACATATTGTACAGCTGTAAAAATATTTTCTTTCTTTATGTATTTATTCACTGCGGCTCCTGC
chr6:69026905_2_hs	ACTGGCCGCTTGACGCTATAAAACTTTTTTCTATTTTTAATTTTTAAATTTTAGATTTTTAGTTTTTTTTTTGGTAAACCCAAGACATGAATTCACACATTAGCCTAGGCCGTACCCAGGGTCAGGATCATCAATGTCACTGTCTTCCCCTTCAGATCATGTCCACCTGAAAGGTCCTCAGGGGAAATAACATGCATGGAGCTGGCATCTCCTATGATAACACTATTTTCTTCCAGAATACCTCCTGAGGGACTTGCCTGAGGCTGTTTTACAGTTAACTTTTTTCACTGCGGCTCCTGC
chr6:69090044_1_hs	ACTGGCCGCTTGACGTTTTAGCAAGGTAAACTTTCCAAGTGGTTATAACACATTAAATTTGAGAATCATTATTCAAGTAGCCTTCTCTGCTTTTCATTTTCTAAACTTCTATTACCTAGGTGCAAATCAAATAGCTAAACTGAGTGTGTAACCTTAATATTACATGTATTTCAGTTATGTGGGTTATTCAATACCTCATCTCCAAGAAAGTGCCTGGACTATGAGGTCATCGCCTTCTTTAGTATCTCTGGGACCTTGTCTGTTGTTGAGCCTGTTTGGAAACTTCACTGCGGCTCCTGC
chr6:69090044_2_hs	ACTGGCCGCTTGACGGGCTGCAGTAAATTTGACTGTAATAATGTCCTGTGCATACCAAAATGATGAGTGATGTCATTGGACAGGCTATCCTTTGGCTGAAAGTGCACTATGGCCTTGCTTTCCAGTATATGTAATGAATTTTCCCAGACTAATCAAATAAATAACAACCATAGTGGATGAGGACATAGCCATTTACTCATTCACTTTTTCACACACTCATTTATTCATTTATTATTTGATTCTTTCATGCATATATTTATTCAAGAACCATTCATTGGGTACCCACACTGCGGCTCCTGC
chr6:6918599_1_hs	ACTGGCCGCTTGACGAGCGTGTGTGTGGGTGTGGAGAGAGGTATCCTCCACTGCGCTGGTCTTTCATGTGGGGTAGCCGAGATCTCCTCCTCACCGCCATCTGCACAATAAGCCTTTGCAATTTCAAAGCACCATCCCACGTTTTCTCACATGTAACTGGCTGGTGGAGCAGATGTTGATGGGGAAGTCCTGCTGAAATGACTAATCACTGTCGACTGCACTGGAAAGAGAACCCAGGCTAGAAGCCAAATAAGGCAAAATGACATCACAGCAGCTTAAGAAAGACACTGCGGCTCCTGC
chr6:6918599_2_hs	ACTGGCCGCTTGACGAAGGACCATTCATGTCTGACAAGTGTGTGATATTTGCGACTCAGAGCTTTATTAACAGCGACGGGGCCCCAAAGCATTCCTACTTGTCCATCATATAAAAATTTAACAACAATTGGATTCCACAAGTCTTATCAAATACACACACAGACTGTAGTAATTAAGATCCTTCAGGAATTATATTTTACATTTAGTCCTACGTCTAAATTGAAAAAGATTTTCAGATCACTTTCGTGTGCACTGTAGGCTCAACTGTTTTTTGAAACTGCTTTACACTGCGGCTCCTGC
chr6:69202638_1_hs	ACTGGCCGCTTGACGAGAACTAAGTTAATCTCCCACAGATAGTTGAGGGTTGACTATGTAGGTAGCTGAATTTTTATGAACAACATTTCTTATAACTACTGAATAAAGAAAAGCTGGGTATAAGAACAGAGGGCATTTGAGAAATCAGATACTTTATTGGCAGCTACCAGAAATAAGTACCTACTGGCTTCAACTTCCCTGGTTGAAAAAGTGATAAATTCCACAGAAGCCTGAGGAGTTGCCAGAAGAAAGGCTTTCTGGCAGAGCACGCAGGATGTGATCAAACACTGCGGCTCCTGC
chr6:69202638_2_hs	ACTGGCCGCTTGACGTGCTTTAGCAGAACGTTGGAGTTACATGACCTTTAACAGTAATAGCCAAGTAATAAATTAGTCTCCCCAGCTGCTAGTTCATAATCATAACAGCAAATATTATGTGAAAATTAAAACCATGGCAGATAGTAGTCATGGTAACATAACATAGTGATCACAGCCATTAAAGGATAGAGTACTGAGGTCTGAGAGAAACTCAGTTAAGAATACAGATATTTGATTTGAAAAAAACAAACAAAAAAGCTACTTTTGAAATTAGCACAGCATAATCACTGCGGCTCCTGC
chr6:69416578_1_hs	ACTGGCCGCTTGACGCTATAAAATTAATCAAATTTGGGGTGTTAAATTTAATATAGGTAGATGAAATAACTTTTGTGTTACATGTCCTTTTTTATTTGTTTTCCATAAAATTTAAGAACTTCTCATTTTCCCTAATATTTCCTGTTTCAAAGAACAGAGTTAAGATAGCTTCTGAGGTTAGTAAGAAAATTCAGAATTTAGATTTCAGAAGAAGTGAGGTGAGAAGATGGCGATAGACTACCCAGTCCTGTAGTTGGACAGAAGCCTCAAGGAACACATGAATGGCACTGCGGCTCCTGC
chr6:69416578_2_hs	ACTGGCCGCTTGACGTGCTTAGAAATATTGAGGAACACACAGAAGTGAACTCAGAGCCTTTCTGTGTAGTCACTGAGGAATAACAGAGTCTGGGAGATGTGCCAGGGGTGAAATGGGCAAATGTCCCAGAAATTCTAGAAACTATAGATCAGTGAGCTTAACCTCCATCTCCAGTAGAATTCTGGAATGTATTACTAAATAAATGGTTTTACGAGCATTTTAGAAAAAAAAAAGGTGGTGGGGAGAGAGAATGGAATTGATTCCCCTCAAGGACCAGAGTAGAATCACTGCGGCTCCTGC
chr6:6942716_1_hs	ACTGGCCGCTTGACGAGACCACCCCCTCCAAATGGCGTGTAGGGCCCAGGGAAAGCTAAAATGCACAAAGACACCCAGACGGGAGGGTTTGAGAGGCGTCAGGGTTGAAACCTGAATAAAGCCAACCTTTTAAAAGTGAGTTCGTAGAAATGAGCTGTTCTGTACGTGCTGTTGTTTTTTTTGTTTTGTTTTGTTTTGTTTTGTTTTTTAATGACTTCTCAACCAGGCGGCTGCTTAGGGCTTTGAAAGCTCAATTTGAAATACAGGGAAGGAAGTGACAGAGCGCACTGCGGCTCCTGC
chr6:69622596_1_hs	ACTGGCCGCTTGACGTACTAAAATAAAACTTTACCGAGAACTCCCAAACCCTCACTATCTGCCCAAATAATTTCTTCTTAACTCCTATATCAGTTTGAAAGCCAAGTAACCCACACACTTATCTCAGACTATGGATCAGGAGCCCGTGTCTTGAGGCCCATTGTGCCTGAATGGTCTCCAAATAGATTTTTGGAGAAGCTCAAGAATCTCCTGACCCTTTACACACAATTGGACGCTAATAATAAGATAGAATAAGAGTGAAACGTGTCTCCTCCTTCACATTGTCACTGCGGCTCCTGC
chr6:69622596_2_hs	ACTGGCCGCTTGACGTTTTCCTTCTTTTCACAAAACCCACACTACTACCTAACTGACACTATACCTGCTGATCCTGAGGCTCTAGTTACACAAAGAAAATAGTCCTTTTTCTATGCTTTCATAATGTTTAGCTATGCCTTTTACTTAAAGAATTCCAGAAACTGGCCTTAGGAGATCCAAATATTGAAGCAAGGTTTCAGGGTCCCACCTCGGGAAGGAATGCTGCAATTGATTTACAGCCTTATTGCTTCTGGTCAGACCACCAGGTGGCCCATTACTCAAGAACACTGCGGCTCCTGC
chr6:69780751_1_hs	ACTGGCCGCTTGACGTGGGAAAACACAGACAAAAGGCACCTAACTCAGACTGAAGATGAGGAATGGCTTCTCAAAAATGACTAAACTGAGACCTGAAAGGAGGGAGAATGATCTCAGGGAAACAGAAAATAGTAGGAAGGAAAGAGGGAGTAAAGAACATACACAGAACGTTTGAAAAAAGCTTCAAGAAGCTAAATATAGATTAAATTGAGCTTTTGGAAAGGTAAGAGAAACCAGGTGGAGAGAGGGAAGAGAAGGACACATATGTCAGGGGCTTGTGAGTCACACTGCGGCTCCTGC
chr6:69780751_2_hs	ACTGGCCGCTTGACGTGCTGAGTACTTTGGACTTTGTCCTAAGGGCAATGGAAAATAGTGATGAATTTTATGCAGAGAGCAACAAACCTGATTAGTACTTCAGAAAGAACATATTTGAGCATATTATACATTTTTTTAAAAACCTACAGGAAAAATCAGTCTAATCTCCTTTGCATTCATCCCACACAAGGGTTGTTCGAATTACTAAGCTTAGAAAATATAATTCAAATTAATCTTTTCCAATAGAAAAAAAATCTATACCCTATTCTGTCAGAACTAAGGTACCACTGCGGCTCCTGC
chr6:69786698_1_hs	ACTGGCCGCTTGACGAACAGAAACAACTCAGGCATTATAATATACCCCTGCCATAAGAAGGCAGAGAAAGCTAGAAGGGTAACTAAAACAAAAATAAAGAAACTAGCAATGACTGCCTGCTCACAGAAAAGCCTGGGCACCTTCTGTTTTTAAGAAAAATGTTAGCAATCATTAATATGTAGAGTTTCCAAATAATTATACCTTAGAAGACAAGTCCATAATTAGAGAGAGGCTTCAAAATATTTGAGGTGGAAGTAGAGAAAGTTAGAGAATGTATATATTCATCACTGCGGCTCCTGC
chr6:69786698_2_hs	ACTGGCCGCTTGACGTTAGGAATTTCAAATGCACACTGTAAATATTATTATACATTAGCATTCATCATGGAAAACAATGTCAACTTGTACATTCATCTTTACAAACAAGGTTGGAATAGACCAAAACCACGTTGGCATCCTTTTTACTCTGACTACATTTACAATCGTGGCATGAAGTTTGAAGAATTAATTCTTAAATACTTAAACTTATCTTTCACTAGGCACCTGAATTCAGTAATAACTTTAGGAAAAACTACTGTCTAGAGTTTATCAGGAAAATGTTTTCACTGCGGCTCCTGC
chr6:69791059_1_hs	ACTGGCCGCTTGACGTGAAAAAAGTTCACTCAGAGGTAGAGGTTGACATCTCTAGTCAGCCAAGTACTCTTAATAGTTACCAATGCCATTCTAGTGACTAACACAGAGCATAGGACTTTAATGATTCTCTAACGTTAGGAGGCATCGGAATCACTTGGAGGAACTGTTAAAGCACAGATTGCTAGGCCCCATCCTCTGAGTTTCAGATTCAAGAAGTCTGGAGTGGAGCCAGAAAATCTGCATTTGTAACAGCTTCCCCAGGTGAGGCTACTGCTGGTCCAGGGCCACTGCGGCTCCTGC
chr6:69791059_2_hs	ACTGGCCGCTTGACGTGTATTTTGAGAACTTCTACTCTACTCATAGGGAGTTGCAGACAGAGACTGTGTTATTTCAGCCTTCACTGTGAGTCAGAATCACCTGGGTAACTTTTAAGTACCCTTATAACTTCCCTACATTCCCCAATCAATTCTATCAACGGAGAATAAGGCTCCTCCAGGCATCAGTACTTTAAATGCCTGAGGATTTCAATCTGAGCCAAACTTGAGAACCATTGTTCTAAATAAGAGCTCTGGTAGTTTTAAAAGCCTTGTTTTGACCTTTCACACTGCGGCTCCTGC
chr6:69835500_2_hs	ACTGGCCGCTTGACGAACAGCCAATTTAGAACTTTAACCAATAAACTAAAAACACTAAAAAGTAAGTTTTCCTTCCCCCTGCTGGGAATTAACTTTACGTACCATTGAGAATCAGAAGACTTGGTTGCAGTTCTAGAGGCCAAAACTAGATGGTGCTCTACAGTTGTCAGTACTTCAAGTCAATTCCAGACGTTTAGAGTAATGGAATTTAAGGGCTTTATTAAGGATGTATTTCATGAGTTTCATATTTGATTCTTCTTCTTTCTTCTTCCACAGACTTTCTTACACTGCGGCTCCTGC
chr6:69862205_1_hs	ACTGGCCGCTTGACGCTCATTCTGCGGTTACAAGTCACTAAATCTGGTTGTGGCAAAATGTACATTTAAGGGAACTGATAAGAGTAGATTGGGTGACACTGTTTAGGACTCTGAATTTGGCAAAAGGTTTTAATTCAGCAGGAAATAAGAAATCTCATGTTCTTCATCTGAATAAGAAGTAGCCTTGTTCTCTGTGGATTCTTTCAACAAACATTTATTAAAGAAACAGTAAACCCATAATTTCATAATTATTTAGTTACAATGCCCTTCTCTGTACTATGATTCCACTGCGGCTCCTGC
chr6:69862205_2_hs	ACTGGCCGCTTGACGTATAATTATTTGTAAGTATATTTATTTAGACTAACAACAAATGGATAGATTTTGTCCACTGAAATTTTTTGATTCCAATGCTTCCACGTTTGAACATAGTCCCTCCACCTTAGAACTCAGTTAGAGCTTTATAACTACTTTGTTTATTGCATTTTGCATGTTCATATCCTATTATTATTACGTATTTATACATGTCTTCTTCTTCCTTTTTTTTCTGAATGTTAAACTCCAGACAGTGGGGCCCACGTTCAATGTATCTTTGTATACTGTCACTGCGGCTCCTGC
chr6:69865164_1_hs	ACTGGCCGCTTGACGCAAGGTATATAAAGTAAAATTGCTTAGAGAAAGAAAAAAATCAAATGGGATAATACTTCAAAAAAATAGAGACTGATCACCAAAAGTCTAATGAAGGTTTGTGAATCATGTTTTTCAAATGGCCATTTGAGTAGCGTGACTCATGCAATATCCTCCCTCCTTGGCCTCTTTCCACAGTCAGCCAAAAATTAGTGATGAAAATCATATGAGAAGGAAATGTATCAAGTGGTTTTAAATCCTGACATAGAAACATGGTTTGCATCACCATGACACTGCGGCTCCTGC
chr6:69865164_2_hs	ACTGGCCGCTTGACGATGCCGAACTCTAAAACTGCAGGTATCTTGATTAGGTTGAGAGAGAAGTTTAAAAATCACAAGTGATACTTTAATGGTTTCACTCCAATGAAGTGGAAAGGAGCTATCTTTTAACATTTTTCTTAACATCTTTATTTTTTGCCTGCCTGATTTTATTTATTCCTTGATCTGTGAGCTCTGATATGTGAAGTGTATTTCTATGGTTCTAAGGTAACTTTTAAGCTTGATGATTTTCACCATTGTGGATCAATAATATAATTTATCCTATTTCACTGCGGCTCCTGC
chr6:69882944_1_hs	ACTGGCCGCTTGACGTCATTGACAAATGTACTTTGTAACTCCTAAATTTTGAAAGTGGAGGAAAGCTTCACAATGATTAGATAAATAATGTAGCTTCTAACTAGGTATTTTCCTTTGGAAGAATTGGACATTTAAGCAGAGGCATGAAGGCAGTGTGAGGGCAAGGCACGTGAACACCTGGAAAGCAGTCACTTGGTCCCCAGGCTCTGAGGCGGCGGCATGCTTGGCATGTGGAAGAAATAGCAAGAAAAACTGGGGGACTGGAGCCAAGTGAATGAGGGGGAGCACTGCGGCTCCTGC
chr6:69882944_2_hs	ACTGGCCGCTTGACGGAGGTGTGAGGGTACATGCTCCTGAGAAATGCATCTGTGCTTTCTGTGTTGTCAAAATCTGATTTCTAAGCCTGCAAGGTCAAAGGCTAGACCTTGGACACTGGTAAATTCACCAAAGCAATAAATCCTGTCCTATGAGACCTCTTGGAAGATGGTCAACCTTTGCCATGTAGGACCCTTCCCGGATATCAGGTGGACAGGCAGGCTTCTGAATGTATGCCCCTCATTACCTCTTGGTAGCCTTATGTCACAGTTAATTGAATATTGTCACACTGCGGCTCCTGC
chr6:69918151_2_hs	ACTGGCCGCTTGACGGGGTGGTGGCTCATGCCTGTAATCCCAGAACTTGGGGAGGCCAATGCAGATGTATCGCTTGAGGCCAGGAGTTTGAGACCCGCCTAGGAAACATGGCGAAATTCCATCTCTACAAAAAAATAAAAAATACAAAAAATTAGCCAGGTATGGCTGCACGTGCCTATGGTCCCAGCTACATAGGAGGCTGAAGTGGGAGGATCACTTGAGCCTGGGAGGTTGAGGCTGCAATGAACCATGACCACACCTCTGCACTCCTGCCTGGGTGACAGACACTGCGGCTCCTGC
chr6:69933088_1_hs	ACTGGCCGCTTGACGTTGAACTCAGTATAACTTAAAGTTATGCCTTTCTTCCTAAACTATGTTCTGACAGCAGCATCATTTCCAGTTACAGAAGTTTTAAATCTGTGATCATACTTTATTCTCACTCATTTTCCTTTTCTACCCTGTCACCCATCCTGGCTAGCTTTCCTTTGACATAGACTTTTCATCCTTATCTTCCATTTTCCTGTTACTGCCAAAGTGTACATTTACCTCGTGTCTGGGATATCAATCATTATTGGATCAACTGCCTTCCCTATGTCCTGCCACTGCGGCTCCTGC
chr6:69933088_2_hs	ACTGGCCGCTTGACGCCCTTTGCTTTGCAGCATAACCAGAATAAGTCTGAGTCACTGCTTTGTATATTCATTCACTCTCTTCCAGCAAACACTTTATTCAGAAACACTGACCTTCTAAACACTGTGCTAAGGAACAGGGCTAACAAACATGATTAAGGCACATTCCCTGCCCTCTCTTCATGTCTTTCTCTTAAGTGACTCCTGTTGGAAGTGAAATATAAATGCAGTTTCTCAGCCTCTCATTCTAAATATTCCCAACCTAACCATACAACTGTTACTTACTTACACTGCGGCTCCTGC
chr6:69936876_1_hs	ACTGGCCGCTTGACGAACTTAAAGACCAGTGCCAGTGCATTCCAAACAAGGTATGCTAGTTTTAATTGGTGCACACTGAAAGCCACTCCAGACTATGAGCCCAGCTCCTTGAATGTGGCCTCTGTTCACAGAATGTGTCTTGCCATTCAGTGTTTGTTGAAGTAAATACCTCAGTTACTGGGGTGGGTTAAGAAAAAGGCATTGAAGATAGGACTTCCTGGATTCTTACCTGGATAGTTTCAAGCCCATCTGAACTTCCTTCCAGGGTGTGAACTAGAATGAATACACTGCGGCTCCTGC
chr6:69936876_2_hs	ACTGGCCGCTTGACGGAAAAGTGAAGGGAGGAACTACCTGTACAACAGGCAAGTACTGAGTACTTAGCATGTGCCAGGAATAGGCTGAAGTTCTGGGAATTCACAGTTGAAGAAAACACAGTGCCTGCTCTTCAAAAACATACACAAAAATACTCTACATTGTATTTCTTTTTCTGTATAGACTGTGTTTTTCCAGCATCCCTAAATTTTCAACTGGCTGTCTCCATCCACCATAAGTTATTAGGGGAATATACAGAGGGGCTCTGTTGTTACTCAAATAATTTGCACTGCGGCTCCTGC
chr6:69983833_1_hs	ACTGGCCGCTTGACGTGTGTATAAGTGGATTCAATTTGCTACTATCATGATTAGGATTTTTGCACCTATGTTTATAAAAATTTAAGATTTTTTTTTCTGGTCATTTTCTGGTCAAACTTTGCTATCAGAGTTATGCTAGGATCATAAAATGAGTTGAATACTGAATAACCCCTTTTCTTGTTTCCAGAAGGAGTATGTGTAATATCTGTATTAATGTTTCCTTAAGTGTTTTTAAGAATTCACCAAAAAGCCACAGGGTCTGAAGGTTTCTTTGTGAAAGATTTTCACTGCGGCTCCTGC
chr6:69983833_2_hs	ACTGGCCGCTTGACGTACATTATGGGTTTAATTATTTATTTTGATTGCTTTGTTTATGTTTCTCCTGAAAATTTGAAATTTTTGCTCCAGTGGTTATAAGGAGAACTACATAAAATATAGTGAAGTTTCTATTTCTGCAGTCAGTGTCTATTGATTTCCTTCCCTAGAATGGCTGAATTAACATATTTCCACTTCTTCCATCCCTGCCACTCTCTGATGTCAATGAATGACATATTTTTAGTTTTACCTTGGTATTGTTAATATGCTTATCTTTGTTACGTATTTCACTGCGGCTCCTGC
chr6:69985351_1_hs	ACTGGCCGCTTGACGTCCTCAGAAGAGAAACACCCTTACTGCCATCCAGAGGTCTATGGTCCAGTGGCGAGTTCAGCAACATTAGCAAAGGGGGTGAAGGATGAGAGATGACTCAGAGACTTTTCAGTCAGGTCTATTGAAGAGATAGCTTAATCAGGAAAATTAGGACCACTTTAAAATGAGTATCAAGAGTGGAAAGTAGAGACATGCTAATAAGAAGATAGGACTTCTGAAAAAAAAAGTAGCTGAGTATATATGCAAACAGCCAGGACCCTGGAACCTAAGCACTGCGGCTCCTGC
chr6:69985351_2_hs	ACTGGCCGCTTGACGTTTCCTTCACCATTACTGAACGTTTTCAAAAATTCCTTAAACTTCTATTTCTTTGTCTAAAAAACTGTGAAAATTTTCCTTATTTCAAAACTTTGCTCAGAAATGTCTCTCCTGAGAGTCTTTGAAAGTTTAGGGCATTTAAAAATGCATATTATTAATTTTACTGAGTTAATAGCCATTATAGTCTAGTAGTGTGTGTAATATATATCAGGGGACATCTTAAAAGGCATATTATCATAAAATGCATATTTAAGGACTTTCCACCTACATCACTGCGGCTCCTGC
chr6:69994583_1_hs	ACTGGCCGCTTGACGAAATGGAGAATTTTGGAAATGGCCTGAAATATTATTGCAGACATTGCTATAATTTGGAAATTGTCACATGAGTACACAGAAGATTTGGCAGTTTCAAGAATTCATTCTGGATGTGGCACCAGTTCCAAATCAGCCTATGAGACCATTATTTAAAATGCCATCACTGTATTTTACCCCAGATGATTCCTGATGATATTTTATTCAGGAGACATTTGTGGGAGATCTGCTGTGTGCCTCTATCCATTTGCATCTGAGAAGAGGAAGACCAGCCACTGCGGCTCCTGC
chr6:70124918_1_hs	ACTGGCCGCTTGACGGGATGGAGGTGGTGGGACCCACTTTCCCAGCACCCACACTGCCCCATGCTTCTGTATTGTAACCACCTCCTCCTCACCCTCAGCTTCATAAGGGAAAAGCCAAATGTGCTATGATGAGCACGATGCATGTTTTCCATTGGCATTGTCTCCACCACCTACCCCTGTCTGTTTTTGGACACTGAGATTGCAATTTGTAGTGTGCCAGATGGTCTGACTGTAGCAAATAAGCACAGAGAAGTGGGGCCTGAGTGAAACCTTCCTAGAGATTAACACTGCGGCTCCTGC
chr6:70124918_2_hs	ACTGGCCGCTTGACGATAATGGACCATGTATTGAGACATAGCAAGTGACACTCCAAGGTTAAAATAATCTTCCCTTTTAAATTGGCATTGATTTATGTGATGTCTGCACTGGAGCCCTAGACCTCAGCTCTTCAACTCACAGTGGCTTCAACAGTCACACAGCCCAGATTCTGCTGAAGCAACTACCCATGGGAGAATGAGTAACAGACTACTCATAAACTGCCCCTCCTCATTCCGAGCTCAGAGAGCCCATGGTTCATTTTCCGGTCCCAGGATCCTCACTTGCACTGCGGCTCCTGC
chr6:70128039_1_hs	ACTGGCCGCTTGACGCCATTTCTGTACTAAACAATGTTAGCAGCGTGATGTAACTCTATTTTGTTCTCTCATATGTGTATTTGTTGCATTTTTTGTTTCAGTTTTAAACTTGTTGACTATGAATTGCTTCTAGAATTTACAAGTACATACATCAAGTAGAAAATTAGATATATGGGTCTAAAATTCCTAAGGGAAGTATATGCGGGGAATATAAATTAGATATATGGGTCTAAAACTCAGAAGGGAAGTATATGCTGGGTTTATAAATTTGGCTGTGTAAATATTCACTGCGGCTCCTGC
chr6:70128039_2_hs	ACTGGCCGCTTGACGACCTAAGCCACAAAGGTAAATAAGAGTGCTGGGGAGAAAGTGTTGAGTCACAAAGAAGAAAATCCTGAGGAAATCCAACCTCTAACAGATGAGGGAAGACGAAGTCACAGAGATAGGAAGAAACCAGGAGAGTAAGCTATCATACAAGCCAAGAGAGTGACAAGTGTAGCAAGAAGGTCGATTACTGAAGAGTCCATTAGAGTAAGCAGCAAAGATATTATTATTAACATTAGAGGGCCACATCAGTGGACTGATCGGGGCCAGTGTCAACACTGCGGCTCCTGC
chr6:70134418_1_hs	ACTGGCCGCTTGACGGTATACAGCACACTAAACTTTAAATTTGATGGATATTGCTTCAAAAGGCACATTGAATATTTAAATTAAGAACGTGAGTGAATTCAGAGAAAAAATAAGCTACATATATATAGGTGGTATGTAGACATAGCGAATATTACACAGTTGGGATGCGGATGACTGAACTTTGGGAAACACTGCTGTAGAATATTTGTACTGACAGGTCTGCAAGTTGGCTTCTTATCCATTTGGTTCCTTGGCTCTCCAACAGGGCCTTACTATTACTAGCTGCACTGCGGCTCCTGC
chr6:70134418_2_hs	ACTGGCCGCTTGACGAAAGCCTAATGGTATAAAAAATTAGTACTGAGGTGAGTCAGAAAAGCAAACACTTCTTTCCTAGTATCAACTCTCACAGCACAAAATACTTCTATGACCAAATACATGAATTTTTCACACACAGCAAGCAAGCAATCAGTTTTGCAACAGACACCAGCTGATTGTCTTCTAATTCCATTCAATTCTGACACTATTTACCTGGTGGTAGCAACAGATCCCACAGATTGAGGGCTCAATCCCACAATGCTGCCTTCCACTTCATATGCCAATCACTGCGGCTCCTGC
chr6:70160899_1_hs	ACTGGCCGCTTGACGTTTTAAAACATGATTTTAATAATTGCAAAATATTTCATGTTATAAATTGTATGTAATTTATCTAACAATATTCTGTTGTTGGCAAATGTATCAAAGTAACAAAACTAATTACATAAGTTAGCTAATCTTACCATTTCTTCCTTGATATATAAATGTATCAGCATCTTAAATCCTATCCGGTATAATTAGTGCTATTCTACAAATCTAAGGAGGGGAGGGAGGGGAAATCTATTCATTATTATGCTTAAGCCATTAAAGCGTTCCAAATTTCACTGCGGCTCCTGC
chr6:70160899_2_hs	ACTGGCCGCTTGACGAAATTCACCAGTGAGCCAAATTTCTTCTTATAATAAACTGACAAGCTAAAATAAATATTATATCATAAAACATATTCCATTTTTCCCTAGCTGAATGGAGCTTAAGTGTAATCATCTATTTCTTCAATGGCATTCTGCCAATCTAAAATTTGTATTTCCATGTTTTACCAGTACGAGATTCTTAGATACTACTGCTGACGGAGTGGCCCTATAAAATAAGAAATGCTCTATGAATCACCAGATTAAATTATGTTTGCTTCAGATTCCATGCACTGCGGCTCCTGC
chr6:70165921_1_hs	ACTGGCCGCTTGACGTGTCTATATATCCCTTGCAGGGCAGCGACGGACCCCCTGGGAAACCCGGACCACCTGGACCACCTGTGAGTTGTTCTAGGCTTAAAATTTAAAATTCATGTGTTTACTTAAGACTTTTATAACTCAGAGGTAAGACTACATTTAGATGTTTTCAAAGATAAAATTCTTCTGAATTTCGTGTATAAATATAAATGATAGCCAATGTAGCTTTAAAGAGACCTGATTTGTTCTCCTTTTGGTTCAGCCTCAATGTGCAATGCTCAGATTGGCCACTGCGGCTCCTGC
chr6:70165921_2_hs	ACTGGCCGCTTGACGATACTGCGGGTCTCCCCATCTTGGATTTAGGAATCTGGGTTTGTGCTCCGACTCTCCACTTCCTGGCTCGGGGCCCCTGGGAAAGTCATTTAACCTTAATGTGCTTCATTCACAGAAAGGAGAAGGGCCAGAAAAATAGATCCTTTCCGCTGATGCGAGTTGGTAGAAAATCGGATATTATGCTATATGTGTTCATTCCCATTCATGATGTCTGAGATGCAAGGAAACTCTATTTATGTAGCTCTTAGTGAACAAAAAGTACAAGAGGCACACTGCGGCTCCTGC
chr6:70216228_1_hs	ACTGGCCGCTTGACGTAAAATTATTTCTTTGCTTTCACATAGAAGCGCTCAAAATATTAACAGGTTTGGGGTAAAGTACATACAGTTCAACAAAAGTTCAAGGTGAAGAAGGAAACCAATACATGACGTAAAGAAATCATTTCGGGAGATGTAGCCCTTTCTTATCACTCCAGAGACAGCACATCGATGAGATTTTAAGCACCAATTCCATTGAATGTAGTGGGGTTTCTTCATAACTAGTCTAGTAATCCTCTATATAACTGAAACAATAATCTGAGAACAACTCACTGCGGCTCCTGC
chr6:70216228_2_hs	ACTGGCCGCTTGACGTCTAAATGAAAATAACTACTGCAACTGAGGTAAACCAAACAGTTGTTTTTGTTTATTGGCACAGTGGCCCACGATAAGACACATAGGTATAGCACACTAAAGCTCAAGATCCTGGGAACAGGAGTATAAATTTATTCAAGGGAGGTGTTTGGTTTTCTTTTTTTTTTTTTAACTGATGACTCTGCTGTCTTCCCTCCAAGGGAAAGGAAAGAGAACTTACTGAATAGCACCGTTCTTCTATATGTGATTGTCAAGTAGGACTTCTGTAATCACTGCGGCTCCTGC
chr6:70220810_1_hs	ACTGGCCGCTTGACGGAAAACATGCATCTAAAGTGTTATTCTGCTCTGCCTGCCTCATGTGTGTATTACTTACACTAACTGCCTAATGATTACATGGTTTTCTGAAATGTCAAGGACCTATAAATATGTTGAATATTCCCAATACAAAGAAATGATAAATGTTTGAGATGATGGATATACTAATTACCCTAATCTGGTCATTATGTAATATTTCTATTGAAACATTACTACATATCCCATAAATATGTATAACTATTATATGTCAATTAAAATAAAATAAAATATCACTGCGGCTCCTGC
chr6:70220810_2_hs	ACTGGCCGCTTGACGTTAAAATTATTGCTAAACGTTTTTTTTTTAAACAAATGAATAGCTATGTCATTCTCTATAAAACCACTAGAGGGTAGTCATGTTACACTGATGGAAGCCCATCTCGGCTGGATCATTCTGGAGGCAGCCCCTCACCTAATACATGCTGTGGCGTAAAAGGGACTGTGTATACAGTCAAAACAAAAAAAGTGAATAATTTTCACATTAAATAGGGTATTTCATAATTAATCCACTGGTTATGTAGACTTTTTGTATGTACCAGGAGTTTCTCACTGCGGCTCCTGC
chr6:70224997_1_hs	ACTGGCCGCTTGACGATACATCAGCCTCTGGCAGAATTAGAAAATTGTAATTTCTTTTCCTAAACTTCCCTAAGCCAAGTTTTCCCAAACCATTGTGGAAGCAAGTATCATCTCAACTCTCCTCAGCAACAGACCCCTAGGGCTTTGGGAGCCTTCCTAAGCCACTGCCTCCCCACAATAAGAGAGCGTTTGCTGGAAAGTTGCGCATCATTCATGCCCTTAAACTGAACTGGCTTTTGGCCCTGCTATGTTGCCTCTGTGCTTGGGCTTGTAAGTCATTTCCTACACTGCGGCTCCTGC
chr6:70224997_2_hs	ACTGGCCGCTTGACGAGGGATAAGTGTGTTCCAGCCTGGACTCTGGTGACAGGGTAGCCAGTGTATAAAGAGAACAGAAGGCCCAGTGAGAGAATCTGGGCCCTTCACACAAGGGCTACCCTGTCACCTCAGTTGACACAGCTGTGATGTGTGGCTCTTAGTGATTATGAGCAGGAATGTTCAGTTTTGTATTTTCTTTCTTTCTTTCTTTTTGGATGTGGGGTTTTGGAGGGTCTGGGTGTTTGAAAGGGGAGCTTTAAAAATAAAATTTCAGTTACTCCTTGTCACTGCGGCTCCTGC
chr6:70231182_1_hs	ACTGGCCGCTTGACGCTGCTCTCTCAGAACCACTCCCTAAAGTGAACTCAGAAAAGGCCAGGTCGTCATGATCCACCCGCTTTTGCACAACAGATCCAATGAAGTCAACAATCTACCTAAGGCTGTAGAGTTTCTTAGAAATTATTTACAGAGTGAATTGAGACTAACCATAGAGAGAGCACCTAAGGCATGAGCTCCTGAACTAGTAAAGCTGGACAAAGATGAATAGGTATGTGACTCTTTCAAAGAAAATGTTCAGTTCTCTTTAAGAAAAACTCTACCCTCCACTGCGGCTCCTGC
chr6:70231182_2_hs	ACTGGCCGCTTGACGAGTCTGTACTCTATTTGATTTTGTCTAGCCTCCCAAAGCTTTGAATTCATGCCAGCCTTATAAGAGGTCTCAGTTAGACCCCATTTTTTTAACATGAAGCTCTGAACACGCCAAAAAAAAATGTAATTAAATAAATTGTTCCAGCTGAAGGTCTAGTTAGCCAACTGCATCAGCAGTTCATTTATAGATCCAAAAAGGCAGCTTGCTTGCCATCTGACCATTCATACCACAGTATTTATCCCTAATTGGAGCACCGCAGTACTTAAAAAACACTGCGGCTCCTGC
chr6:70242752_1_hs	ACTGGCCGCTTGACGCCAAAATTCAAATGCTTAGTTACTATGTAAATAAAATAACATCCTACCTAGGTTTTTTTCCTTCAGCTAAAGGCATAGGCCATCCTACATAGTGCCTACAGCATCCTGTGTTCATCTTGCATTGAATGATTCGAATGCTGTTTACTGTGATTACAGACGTTTAGAAATGATAGCTATGCATGTATATGAAATGGCAATTAGTCACTTTCAACATCTAAATCACATCCTAACTTTTATTATGGTTATTTGTGTCCATGTTTTAAGCCCTCACACTGCGGCTCCTGC
chr6:70242752_2_hs	ACTGGCCGCTTGACGCTTAGATTATGTGTTCTTAAGGTATTGTTAAATATTAATTTGGAATTCTGCACAGTGCCTAGAACACAGAATAAATTCTCAGGTCTACAGAACATTTCAAAGCAACATCTGGCAAATGATCTTAAACCTCAACAGAGTGAAAAAAGAAACACATAATAGATATGTTTGCCTTTAAATTACTATTGCAACTTCAAAAAGACACAGATGGTAAAAATTTCTGAAGTTTCTGAAGTAAAAATTTTTTTCTTCTACTCATTTTTGTTCTAAACACACTGCGGCTCCTGC
chr6:70247525_1_hs	ACTGGCCGCTTGACGAATTATAAATCACTATACTTAGTCTGTACTATATATTAAGTGCCTCTCTCTGGCAAAAAGAATGCTGATTAACCTAGGAGATCAATTATGATTTCTATAGATTGCTGCTTTTATAAACCCATTTTCATGTTAACATTGAAAGGTCATATTAGTCCTACTACAATGATAACATTTAGATTTGTCACAAAGATATTTTTAAAATCTATTCAATTTTACATTATATAGTTTGCATATTTCTCTTGTGTATGTTTACATATGCCCTCATACAGACACTGCGGCTCCTGC
chr6:70247525_2_hs	ACTGGCCGCTTGACGGGCAGAAAAAAAAAATCTGTCCAAACTCTAACCATCACACACATCAGCTTCACAAATTATTGACAGAGGAAACATGCCAGTGCCTAGATGGAGTGGGAGGGTGGCTTAGATCTTTCACAATACAACATTTGTGGACCTCTGTCATTGAGGCTGTTGGTATTGGAGGGGTGGTAAAGGACTACGAGAGAAAGTAGACAGGCTTCTGTACACAAGGAACGTATCATCTTCAGAAAACTGAGGTACATCAGCATGAAACTCATCCCAGTCAGTCACTGCGGCTCCTGC
chr6:70249679_1_hs	ACTGGCCGCTTGACGCAGAAATTCAAAAATCAAAAATCTAAAACTCAGATCCAAAACCCTGCATCAGCATAGCCTCCTATGATTTGCCTCTCCTCACATAAGAGAATCAACCCCCTACCCCATCCTCTCCTGAGGTGCTGCCTCTGGTTCTTCATTGCTTTATGCAGCCCACGGCACTTAACTGGTGACTGGCCAAGCAGCTCTCCCTACTCCATGTCATGTTTTGTATTCATGCATGGTTCTGTCCCACAACAAGTGCTCAGTCAATGTTCCTTTAACTATATACACTGCGGCTCCTGC
chr6:70249679_2_hs	ACTGGCCGCTTGACGGAGCTTTCTGCTCTTTAAAGTGACTAATACAGCCGGGTGAGGTGGCTCACACCTGTAATCCCAGCACTTTGGGAGGCCAAAAAGGGTGAATCTCCTGAGCTCAGGAGATTGAAACCAGCCTGGGCAACATGGCAAAACCCTGTCTCTATAAAAAATACAACAATTAGCTGGGCATGGTGGTGTGCACCTGTAGTTCCAGCTATTCTGGAGGCTAAGGTGGGAGGATCACTTGAACCCAGGAGGTGGAGATTGCAGTGAGCCAAGATCCTACACTGCGGCTCCTGC
chr6:70254556_1_hs	ACTGGCCGCTTGACGTTGAACCTGTATGAGCTGCTGTATTTCTTTTAAGAAACGGAGGAGCACAGACGTTTTAAGTAAAAGGATTGTCCCAACAGCTGACTTTACATGCACTTTTATAAAGTGACTTAATTTAGGGTGGGGGAGTAGGGTGGGAAATAGGACATAATTCAACCAAAATGCACAGTCTCTCTCAACTTACTTTCATCAACAGGGCAATTTTACTGAGTTCCTGAAACCAAGCAAATAATTATACTATTCTAGTAAGTATTTCATATTTGACACTTGCACTGCGGCTCCTGC
chr6:70257809_1_hs	ACTGGCCGCTTGACGTATACTCTGTTGCTGCCACAACTGTGAGAGGGATTTCTGGGACTCTGGATCTCCCATCAAGATCTGGAATAAGAAGTCCAGCCACATGATTCAGAAGAATGAATTACTGGAAGGACCTGAGCATACCCTCTTCCATCCTGGACAGATATTAGGTTCAATTTATATAAAGTAACCGGCCTATTTTCTCAAGAGCAGATCCAGTCTACCAAGTGATGACATAAGAATGACTCAGAGCTTTATAAATCTAATTATCTTGAAATAATCTCTGATCACTGCGGCTCCTGC
chr6:70257809_2_hs	ACTGGCCGCTTGACGGTGGCTAACATATTGTACACTATCACCTCTTTATTTTCATCATGAGAATCAAAATGTGATATTAAGATCTTAAAAAGTGTTTTTAGTGCTCTCTACATATGCTATCTGACAAAATATAACCCCTATCTTTATTTTTCTTATCTACTAAGTGAATAAAAAGGCATAATGAGGCAGCCTTCTAATGAACCAAGTTGAGATGAGAAGATGATAAAATAAATGAAAAACAATCAAGAGTACTGGATAGATGTCAGGCCAAGAAATCAAATGTCACACTGCGGCTCCTGC
chr6:70259395_1_hs	ACTGGCCGCTTGACGCCTATAAATTAACTTTCCTAACATCCAAGAAGTGGTAACCATTTTCTTAAAATCTGATAGAGAGGCTAAACACACCCCTACACACCCTACACACACGCCAAGGAAAACACTTCTGAACGCATCATGATGATGCTGTGATGATAATCACTCAGCTAAACATAGCCTGTCCTTCATCCTCCACCAACGGCAACACCTCATCCTTCCAGGCTCCACATCCTTCTAATGCCACCTCCTTCATGGGCCCTCTCAGTTTCCCTATCAAGATTAGCCCACTGCGGCTCCTGC
chr6:70259395_2_hs	ACTGGCCGCTTGACGCTGCTTCCGCTCCACTCCATCATACCACTGGCTCTCAGATTCATGTCTCTTTTGCTTGCATTGTAGTTAACTAACTACTTATTTGTCTTGCCCAATAAATAACTGACTTGATAAAGGTCTTATTCCCCTTGGAATCTCCCCAGCAGCCTGCGGAGTGCCTTGGTATGGAAGTGCTGGGGGAATCTGGTTTCTGAGACTGGGCTAAGGGCAGGCTAGTGTCCTCCAGCCATAAGTGTATAACCCATGCTAAGGGCAGGGCTCATGGATCAGCACTGCGGCTCCTGC
chr6:70271554_1_hs	ACTGGCCGCTTGACGTGGTTTGCAAGTGGAAATGTACAGTTAGGGTAATTTGCTTTCCCAAATAACATCTTCTATTAAATCAGCAAACGTCTATCAAAGTGCACTGTGGTACTCACAACAGGTCCTACACGGCCAAGCTCTCCAGGGAGTCCTGCTGTCCCAGGAGGACCCTGAAGTCAACAAATCAAAGCAAATGGTCATTTATGAATATTTTTACAATCTATCATACATTATATCAAATATGATAAATATTAGATTTACATTTCTGTATTAGCTTTGGTTTCCCACTGCGGCTCCTGC
chr6:70277504_1_hs	ACTGGCCGCTTGACGAAAAAGTGCCTTCATATGAATATTCATACAGACAAACTTCTATACATTATAACATTGAAGCTGACTGTGTTCTGAACTTCATGTTACTGTTTGGCAGAGAAAACCAGTCCTCAATGGAGATTTCCTTCCAGTATTCTGACAGCTCAGCTGGTAGGACTCAAGGCTTACTTCTACAAGCATGACTGCTATGACTCATTTACATTTTCTGCCAAAAATCCATTCAACATAGGATAATGAACACTGAACAGGGTTCCTTTCTGATTCTTTCAACACTGCGGCTCCTGC
chr6:70277504_2_hs	ACTGGCCGCTTGACGCCATCATCCAATTAACCATTTTTTAACATTATCAAAAAATAAGCCTTGTAATGACCCAAAGAGCAGAAGACGAAATGATTCGAGGTTTAAGGTCCTACCAGCACACTCAGGTTCACCTACCAAGAAAGGACTGTTGAAGCTCTCCTACTTACTTAGCTCCCCTATGGCCAAGGACAAACAAACAGCAAATTCTGACCCAGTTACTGCATTTCATTATTCTCAAAGATATCCATTCTCAATTTAGAATAAAAGATTTTTTTAATGTCAAATCACTGCGGCTCCTGC
chr6:70288454_1_hs	ACTGGCCGCTTGACGAAGGAGATCCTTTTGAAAGATGAGAACATGTTGCTTATCTGTTCAAAACCACCTGGTAGCCACCCATCTCACACAGTGTGAAAGCCAAAGTACTAACACAATTTCTCAACCACATCTCCATCATGTTACCTCTCCAACCTCAATACTTCCTTTCTTAGTCTCATTCCAGCCACACTGGCTGCCAGGGAGTTCTCAGACATCACACACCTACACCAGACCCTTTTCCACTCACTGTTCTCTTTTCCTGGAATCCTCCTCCCCCAGATATCCCACTGCGGCTCCTGC
chr6:70288454_2_hs	ACTGGCCGCTTGACGAGATGCTAATTCTCTCAACTTCTTCAGGTTTCTGCCAAAATATTTTCTTCTCCATGAGGCCCTCACTCAAGGCACTCCAATATCCTGCTTCATTTTTCCCCATAGCATTTATGACCACCTGGCATCCTCCACATATACTTATGTATTTACAGTATCTGTCTTCTTTACACAGAATGTAAGCGACATTGGAGCATTAATTTTTTCTGCTTTCACCACCACCTAAAATAAGGCCTGTAACTTAGCAGATGTTTAATAGTTACTGAATATTAACACTGCGGCTCCTGC
chr6:70293800_1_hs	ACTGGCCGCTTGACGAATCCAAATCCTTTCATTTCAAAGTGCATTGCTTCCAAGAAGCATGGGATTCTTGACTAACTGAATCTGTCACCTACCTCAACCTTACTTTGAATATTTTTATTAGTTATGTGTACACAATATGTGCCACATCAGTATGGCTTTCTTTCTAAGTTGCCTCAGAAAGACTCTGGGTGCACTAGGTGGGCATGTAACACTTTCCAACTTTAAGCTCCTCAAGACCAGAAGCTATCTACTTAACTTCCTCTGATTCCAAATTCCATCTGGGACCACTGCGGCTCCTGC
chr6:70301307_1_hs	ACTGGCCGCTTGACGGGCTCACGCCTGTAATCCCAGCACTTTGGGAGGCTGAGGCAGGTAGATCACCTGAGGTCAGGTGTTCAAGACCAGCCTGACCAACATGGTGAAAGCCCGTCTCTACTAAAAATATAAAAAATTAGCCAGGCATGCTGGCACATGCCTGTAGTCCCAGCTACTTCGGAGGCTGAGGCAGAAGAATCACTTGAACCTGGGAGGCGGAGGTTGCAGTGAGCCGAGATTGTGTCATTGCATTCCAGCCTAGGTGACAGAGTGAGACTTCATCTCCACTGCGGCTCCTGC
chr6:70301307_2_hs	ACTGGCCGCTTGACGAAAAAAATAAAAATATAAATATAAAAAAGCATGGGCCTAACCATAATGGTACATCAAACATGCTCTTTATACTCTCCTCACCCCAAATTGTTGAGGTCCATCCATCCATCAGTCTATTTATTCATTCATCCATGTATTCACCCAACATTTACCAATCACCATCTGTACTAGGCACTGCACTAGGCACTGCAGCTCACAGATTGGCCTTCCTACCAACTGTGATTACTGACAGGACTTACTTTCCATACCCAGCATTGACCATGGAAAACCCACTGCGGCTCCTGC
chr6:70311714_1_hs	ACTGGCCGCTTGACGAAATTATGGATACCCCATTTACCCTATGATTAGTACTTATTGTATGCATGTATCAAAATATCTCATATACCCCATAAATATATATACCTATTACATACCCACAAAAATTAAATGTTAAAGAAGTAATATACGAACATTTTGGAAAAGTGGAAAATACAGAAATAGAAGAAAGAGAAAAAAACATAGTCTCACCACCCAGAGACAACTCGCTATTAACATTTTAAGATGTTTTCTTCCAGTCCCTTTTCTACATACAAGCTGTGGTCATACCACTGCGGCTCCTGC
chr6:70311714_2_hs	ACTGGCCGCTTGACGTCTACACAGTTTTACAACTTCCTTAAATGCACACTACTTAAAACACTCATGCACGTGCTTTCACAAAATTTAAATGCAATCATATAGCACATATAAAAAGATAGCAAAACCCAGATGTAAGAACTTTGCCTTGAAGTCAAGATTATAGCTTTTAATTCTAACTGCTGTAACCTTGAGAGAGAAAACAACTATAGAGAAAGAGACACTGAGTAACTGGGAGAGGTTCTTCCAGCAGGTCTTGGTTTTTGAAAGACATTCTTTTTCTCACCCCACTGCGGCTCCTGC
chr6:70352298_1_hs	ACTGGCCGCTTGACGCTGAACTTTCAGCTAACGCCAGTGTCTGATGGTAAAGATTTTGATAGTGACATTTAAACACTTAGTATGCTAACATGTATAACCCAGCTGGTAACTGAAGTTTCCCTATTCCTTGAGTTGTAGCTAAAATTGCCCTGATCTGTGCAAGTCCAAAGCCCATCCTAGGACTCAGATGATTTCCACATCTACAAGTGTGTCTTTAATTCACTAGGCATCAATTTTAACAAAAAATCCAAGCCTTTTATCAACTTTCAATTCCCCCCCAAATAACACTGCGGCTCCTGC
chr6:70352298_2_hs	ACTGGCCGCTTGACGAAGTCCACTCCCAGAGAACACTCATGATTAATAGAACCGACTGAGGTTTCAGTGGTGGGGTACCTATATAAGGAAAGGTCACCTCTCACCTCATTCCACAAACAACTTTAAAAAATTATCATTACCTTCTTGTGCTTTCAAGTCATCTGCAGCAACTGCCACCAGGCAAGGTGGGCCTGTAGGCTCGAGGTGACTAGGGGACACTGACAAAAGAGACCCTGCCACAGGGTGAGAAGCAAATGACAAGTGGCCCCAGGTGAGACTTATGACCACTGCGGCTCCTGC
chr6:70364287_1_hs	ACTGGCCGCTTGACGAGGCAGCTGCCTTTTGCCAGAGAGGGCAAAGGGTCAGTGTGACAGCCTTTTGTATCTGCACTCGTGGTTCCTGAGTTCTTCTGTGGCGTCCAGGAGGAATGAGGTCACATGAACAAATTGAAGGATTGTAAATGTGGGAAATTTTATTGCCGATGGGCATGGCTGTCAGTGGGAAGGGGAGCTGAAAAGGGGACAGAGCTGGAAGGTAATCTTCTCCTGAAGTCCAGGAGTCTCCAACCAGATTCTTCTCCCAAGTTACACGGTCAAGCTCACTGCGGCTCCTGC
chr6:70364287_2_hs	ACTGGCCGCTTGACGGTCCCTCTGGAATCAAGCCGCTTCTCCCCGACATCCAGCTATAGTCTCTGATGTCCAGCTGCTTCTCCTCTCTCTGTCAGCTGGGTATGAGGTTTTTTATAAGCCCAGGATGGAGGGCAGGGCAGGCAATGAGTGGTTTTGGAAAAGGCAACATTCAAGTGGGAAAACAGGGATGTAAGTTCTCACTTCTGGCTGCGGTTTCAGGCTTTTCAGCTGGAGGGTGGGGCATTTGCCAGGGACCCGCCCTTTCTGCCTAGAATTTCTCTGCCTCACTGCGGCTCCTGC
chr6:70370300_1_hs	ACTGGCCGCTTGACGCTAACAAAACAAAGAGGTTCTTACCTCCAGAATGCTACTGGACCCACAAATATCAGGGACAGATTTGATGACTTCTTTAAGTTCCCTTCTTTAGGTTCTCACCTAGCAGTCTATAATTTTAGGATTGTGGAGAATATTAGCAATAATTAAACATGGCAGCCCTTAATCAATGGCATTTAGACAAGAAGATGATGCATTAAACATGCTGTTTTCACTGTCCTCCCCATCTTCACCCCTGTGCAGCCCTGTTAAGAATGAACACATTAATAACACTGCGGCTCCTGC
chr6:70370300_2_hs	ACTGGCCGCTTGACGTTTACAAACGCGCACATATGCTAATCTATTTTCTAAAGTGATGGAAAGATTCATAGTTTGCCAGTGTCCGTTCCAAACAGCATGATTTATTGAGGATTAAGGTTTAAGCTTATCCTCTCTAAATTCATCCTCAGTAATAAGATTTTGGTTCATTTGAATGTAAATGCTGCAGCTGAGTATCCAGAAGCTGCGTTTATTTAAATCCCTATCCAAGATATTACTGAACATGTTGCCTACATGTCTGACATAACTTTTTTGAAAGTAAGTTAACACTGCGGCTCCTGC
chr6:70398749_1_hs	ACTGGCCGCTTGACGTAAAATTGTGGAGGTGTTTAACTAGTTTTTCATTTTCTAAGCCAGCACAGCTGTTGACTCACCTGTTCATAATGCAGAGATTATTTGTTCTGCCCTACGTTTCTGTTGCACAACATTTTCCCTCTCTTAAAAGTCATTTATTGAATCATCATCTGTCTCAGGCTTGATACGGTATAGCCTCTGAAAGACTGGTTTAGTACTTAAACCCACCTTTCAAAATATTTCCAGTGCAGGCCATTCAGTGTTCCAGGTACCTAATGAGTCATTTTCCACTGCGGCTCCTGC
chr6:70398749_2_hs	ACTGGCCGCTTGACGTTCTTCCCAGTCTACCAAGCAGGATCTCAAAGCCTCCTTTATCTTTCTGGGTGTATACAGAGTCATTAAGCTCAAATATGTCCTTTGCCAATGGACTTGAGGGTTGGGTTTAGTTATTAACTTGGTGAGTCTCCACCCAGCTAACTATTCTAGGAAATCATTTGGTGAGTCAGGCATTCTTGTATTCACATTGCAGCGGCCAGTCATCTGCCCTAAGTGCTGCCGCCGAAGACTGAATGTCCTGGAAAGTTTGCTGTCACATCTCCATTACACTGCGGCTCCTGC
chr6:70415530_1_hs	ACTGGCCGCTTGACGGGTAAGAGGTGATGCACTCATCAGCTTTTAAGATTTTTTAAAAATGATTTTTCAAATGCAAATAAAGAAACTGCTGCTTCTCAAGGAAGCTTGCACTTCCTTCAAATAAAAAGCCAGGTCTTTTTATTTTTAGGTAAACATTCATTTTAAAAAAGTAAATGCCTACAAATTCTTGCTGGTATTTTTAGTGAGTTGGTTCCTGTGCTCTTATAAATTAAATAGGGATTTGTGGTGGACAGCAGGCAGAAGACTAGAATTTCTAGTCAGAATCACTGCGGCTCCTGC
chr6:70415530_2_hs	ACTGGCCGCTTGACGATATGAACTCTTATGATGACTCATGACATTAGTTTGTAGAACCCACTTAACCTGTGTATCTCAGTATCTCCAGCTGTAAAGTAATTAATAGCAAAGCAAGCCCTAATCATTTAAACATGCTTAGGGCCACCGCAGACAAAAATTGCTATATAAATACTTAGTTTTTATCTCTTTAATTTTAGACTGTGTAGTAAGAGTATAATTGACTGCTTAAATCCCAAATCAAACATTTCTTTTTTAAATTTCAGACTTCTGTGAAAAGTCTAGTAGCACTGCGGCTCCTGC
chr6:70421352_1_hs	ACTGGCCGCTTGACGGTCACAGTAGTCACATTTCACTCGTTCAGTGGACACATGTTACAATGGCCACCATGTTGGACAGAGCAGCTCTAGAGGACCAAGAATGTCTTTCAGATTAATCAGTAAGTTTGTTTCTTTGAGAGTAAGCTAACTTTCCCCAAGGTATTAATAAGGTAGTTGTCAGATTGTTTACCCTATCAGGTTTGACTGGCAGAGAAATCAAATCCCTTCTTGTCTCTAAGGGCTTTTCACGTAAGTTTCTCACTTAGTTTCAGAGTCATTTCCTGTCACTGCGGCTCCTGC
chr6:70547683_1_hs	ACTGGCCGCTTGACGGAAGTTTTAGAACAAATGAGTAGCCAGAAGAATTGGAAAGACTTTAGACTATGAAGATGAAAGTTTCAATTAAGGTGTTCATATATCAATCATGTTATTATATAGTCCAGAGCAATATGGAAGATTTAATCTTTTTCTTGGTAAAAAGTAACAACATACTTACAGATTTTTCTGGTTAAACCATGTCATCCTATAAATAGGGAAATCTTGTCACTTTCCCAAATTAAAGGTAACCGTTCAACAAATAATTAGCCACTTGAGGGGCTCAGTCACTGCGGCTCCTGC
chr6:70547683_2_hs	ACTGGCCGCTTGACGGAAGTATTCACCCACGGACTAGTTAACTACGTTGTCTTTGAGAAGCTAGAATCAAGGTAGGTGTAGAAAAGATAAACCTAGAATATTAGCTCCCAAAATAGACTTCAGACATTTTTGTTGGCTGTACTTCAACTCAGATGAAGTACTGCTGTAATTCCTACCAGCACTGCTCCTCTGGAGCTTGCTGTGCTTCACTTTGAGTTTCTGCCTTCTGTAGCCAACACTGGTAGACAAGAAATTGAAGCCAAAAGGTTCAAAAAGGGCCATAATCACTGCGGCTCCTGC
chr6:70563390_1_hs	ACTGGCCGCTTGACGCTGGGTGGCAATTCCAGCTGGGCACAAAAATTGCTATACCAACAGAACCTGGACTCAGAGATGGCTAGCAAGAGTAGTGAAGGGTCTGAGATTTTATCCTACTTGCAAGGTTACAGGCTAGGTTGCTGCAGTTTCATGGATGATGACAGGATACTCCTGGACAAAAGACAAAACAGCTTTATTACAGCAAAATAGAAGCCAGAGTGTCCGCATATTTGCATCAGTTCCCGTAGCCCAATTCCCACAGTGTGATGCAGAGGGCCGGATGACCACTGCGGCTCCTGC
chr6:70563390_2_hs	ACTGGCCGCTTGACGGTCTGTGCACATGGGGGGTTGCATTACAGAAGAATCCAGGATCAAGAATCAAGCAGTTTTTGAGCAAACAACAAACAAGCTAGTCTCTCTCCCCCAGGGAGCAGCAGTTAAATGGTAGTAATGCTGTGATTGCCTTGACCTACTTAGGTGCCTATATGACTAACTACAGAAACTGCTTAGCATCAGGAGATGGATACGGCTTGCAGTCTGGCACACTCAGTAATAATATACAGGCATGTTCAGGGGCCTTCGGAGCTTGTCTCTTCTCTACACTGCGGCTCCTGC
chr6:7058224_1_hs	ACTGGCCGCTTGACGTGGATCATTTTGGGGAACCAGTTTCTTAGCTAGTTTGTTGTAGAGCCTGAGACCTTCCCGTGAGACCTCCTATGTCTCTCCCAGGGAGAGAAAGAGCTCAAACTTTTTATGAGTTCGTTTCAACCTGTCCTTTTGCTTTTGTATATGATGGACGGTCATTGATAGTGGTGCTCAAAGTTGTTTTTATCCAGATGACCTGCTGCTTTCCAAATTTAGCACTGGTCTGAAAGAGTGGAGGGATGTGTCAGAAGTCCTCTGCCCTGCTGCTAGCACTGCGGCTCCTGC
chr6:7058224_2_hs	ACTGGCCGCTTGACGGCTGGAAGGAGATTTGGGTTGAAGAGCTATGTGGAGAGTGGAGAGTGACTCAAACTTTGTACATTGAAGCTTGTTGGAATGATGCAATCACCCAGGCATTGGACAGACCACTTCCTGTACCTTTGGATACACAGACCCAGGGTGTGGTATTTGGCAGTACTCTCAGGAGTAGGCTGGCTGATCCTCTTCAAGGGAGCTGAGTAGTCAGAGGTAAGGCCAGGCAGGCTGCAGGCTCCAAACCCACAAATGTTTCTAGTTTAGAGATAGATGCACTGCGGCTCCTGC
chr6:70685420_1_hs	ACTGGCCGCTTGACGATTCTGGAAAGTGTAATGCAAGCTTTAGATGTTAAATAAATTCAGAGAAAGTAAAAATCACCAAGAATGGGGGCTGGGGAAGGTTTTTAATAAAAGAGGTAGTTCTTGAGGAAGAGTGAAATCAAACTTAAAGGAGAATGGCAAAGTTATTTCATGTAGGAATAACCAGGTAAACAGGTTTGTGCATATACTTAGTGGACATGCTTTGTACGTACCTTTCTGAAGACAGGTGTAAGTACTGGGCAGAAATGTCAGGGAGAAAATAGACAACACTGCGGCTCCTGC
chr6:70685420_2_hs	ACTGGCCGCTTGACGAGGGACAATTGTTGATTTGGGAGTTATCGGCATAGAAGTGTTTCCTAAAGCCATATTACTCCATTCAACACTTGTCTAACCAGAGGGTCAATGATGAAGATTTTGTAGAGAGGCAATGGGATGAAGTAGAATCGTCCCATTCTTTGTGAAGGAAGACTGTAAGGAAAACCAGAACAGAGAAGCCTTGGGAGAAGAGGTTTTTTTAATTTTTTTATTATTTTATTTTATTTTTTTAACACAGAACCTCACTCTGTCACCCAGGCTGGAGTGCACTGCGGCTCCTGC
chr6:70709802_1_hs	ACTGGCCGCTTGACGTTTTAATAATATAATTCTTCCAATTCATGAACACAAGGTATCTTTCCATTTGTGTCTTCAATTTTTTTTTTAATCAGTGTTTTATAGTTTTCGGTGTGTAGATCTTTCATTCCCTGGTTAAATTTATTCCTAACTTCAGTCTTTCATTACTTAATGATGGGGATAAATTCTGAGATATGAGTCATTAGGTGATTTCGTCATTGTGGGAGACTCATAGAGTGTACTTACACAAACTAGCTGTCTCTGTGTCTAGGCTGTCATGGTATAGCCCACTGCGGCTCCTGC
chr6:70709802_2_hs	ACTGGCCGCTTGACGTATTGCTCCTAGGCGACAAACCTGTACAGCCTGTTACTGTACTGAATACTGTAGGCAATTGTAGCACATAGTGTTTATATATCAAAACAATTAAACCTGGAAAAGGTACAGTACAAATTGCTATAAAAGATAAAAAACAGGCTGGGTGTGGTAGCTCACGCCTGTAATCCCAGCACTTTGGAAGGCTGAGGTGGGCGGATCATGAGGTCAAGAGATAGAGACCATCCTGGCCAACATGGTGAAACCCCATCTCTACTAAAAATACAAAAACACTGCGGCTCCTGC
chr6:70762127_1_hs	ACTGGCCGCTTGACGGATTGTTTATGATGACAGTTTACAGACACATGTACCCCTAATAATCCATTTGGCTGTTCTTTGCCCTCTAGTACTGAATAGAATTCAGGAATCAGTAACTACAGGCCCATGAGCTAGCTGCCTGTTTTTGTAAATAAGGTTTTATTAGAACCCAGCCATGTACATTCATTTATGAATGTTCTGTGGTCGCTTTGGAGAGCTATGAAGGGACAGTTGAGTGATTGAAACATAGACCAACTGTCCCACAAAGCCTAAAACATTTACTTTCTGCACTGCGGCTCCTGC
chr6:70762127_2_hs	ACTGGCCGCTTGACGGGCCTTTAAGGAAAAGTTTGCCAACCCCTGGGATAAATAACTGTTTCTTTAGGTGAACTAACAGTACAGAATTGGCTTGCATTTGGGACCTTGTACAAAAATATACAAGGACTGTGTGAGACATTCTTGCAGTAGGAGGCACATAGGAACTGAGAGCAACCAAAGATATAGCATGTTTTCCAAACTAGATTTCTTCCTTGGGTGACTCCATGGAATTTAAAAATTCACTTTGTAGTGTACTTGGATTGCCTTTTAAAAAGTATAAAAAGTCACTGCGGCTCCTGC
chr6:70763888_1_hs	ACTGGCCGCTTGACGGCATAGGTTGAGTCATGAGTTTGTGTTTTTGTTTTGTCTGTTGTTTTGACAGGTTCTCACTGTGTCACCCAGGCTGGAATGCAGTGGGGCAGTCAACTCACTGCAGCCTCTGTGTCCTGGGCTCAAGCGATCGTTCTGCCTCAGCCTCCTGAGTAGCTGGAACTACACATGCACACTACCATGCCCAGCTAATTTTTTTTTTTTTTTGTAAAGATGGGCTTGCTATATTGCCCAGGCTGTTCTTCAACTCCCAGGCTTAAGTAATCCTCCCACTGCGGCTCCTGC
chr6:70763888_2_hs	ACTGGCCGCTTGACGTGCCTTACCCTCTCAAAGTGCTAGAATTACACATATGAGCCACTGTTCCCAGCCTGGTTCATGAAGTTTAAGAAAAGAAGCCATCTGCAGAACATAAAAATCAAGATGAAAGAGCAAGTTATCCAGAAGATGTAACTAAGATAATTGATGAAGGTGACTACACTAAACAACACATTTTCAGTGGAGACTAAACAGCCTTCTGTTGGAAGAAGATGCCATTGAGGACGTTCATACTGGAGAAGTGAAGTCAATGCCTGGCTTCAGCGCTTCCACTGCGGCTCCTGC
chr6:70884224_1_hs	ACTGGCCGCTTGACGATTTTGATGCGAAGCCATGGGGAGACCCGCTGAATTAGACCCTCCTCAGAGAGCTCTGGAGTATACAGCTCGGCATCCCCCTTTACACCTCCACCATTAAATAATGGCAATGTTGTCTCAGAAGCGAGAAGCTTTAAATCTTAATTTTGATAATCCTTACACTAGAAAAGGAAAACATGTTAAAATTCATGAATTCAGCAAACATTTGTTCAAGCTATTACCATCAGAGACTGTGCCCGGCCTGGAGATGCAGGCAGACCCGAGCGCCCTCACTGCGGCTCCTGC
chr6:70884224_2_hs	ACTGGCCGCTTGACGCCTAGTGTACTCCCGGGCTAGCAAGGCGGCCAGGGGCAGGGAGGACACTGACATGAGCGCCACCTTGTGGAAATATTCATAACTGCATAAGCCAAGGATTCTAGGGGAAAAGGTAGAAAGGGGCATCCACGTGTGATGGAAAATCAGGAAAAACTTCCCAGAAAAAGCGATTCCTGCCTCATCAATGAGTCTGGAAGAGTAACTGGAAATTAGCTAGGCAAACGTGAGAAGAAAAGTGACATTGCATATCCTAGGCTGGAGGGCAGTGTGCACTGCGGCTCCTGC
chr6:70888237_1_hs	ACTGGCCGCTTGACGTTCCTAATATGCAGACTCCTATTTTACACAAAATAGGTGTTCTGGTTAAAAGAATGTTTTAATTACCCAACATCACTGTATTTTCTACACATAAATTACGACTCAAAGGATAATACAAATTACACCAATTAAAATTAACCAAACTTAAATTTAATACATCATTTATCACCATACCATACAACAGAAAAAGGTGTTAAAAAGATCTAAGTGTCTGCTGATTTAGAGTATAATCTGAAAAGGCTGTTAAAATTTTATAAGTCCCCAATAGCTCACTGCGGCTCCTGC
chr6:70888237_2_hs	ACTGGCCGCTTGACGGTGGTATTTAAGACCTCCTCTCACCTCCCAGCCCGCTACGGGCTCATTACCCAGATGGCTGCCTGAGCCTCCAGGCCCAGCCCTCCTCCCCCATTCATCCCACACTGCCAACATGTGGTTCTCAAACTGTATTTCTAATCACATCAGTCCCCTACTTGAAAAATGTCAGACTCTCCAATGTCCACAGAAATGAAGAAAAACTTCTCATCTTAGCACTCAGTCCTCACTATCTGACCCCAGCTTGCCCTTCCCAAGAGCTACACATACCCTCACTGCGGCTCCTGC
chr6:70894217_1_hs	ACTGGCCGCTTGACGCGCCGCCCACCAACCAGGCCCACAGGCCAGACGGAGACCTTGCGGGTGGTTCGCATCTATAAAAAGGGAAAAGACATGTGTTTTAAGTTTCCTTAGGAAAAAGAGGGAGGAAATGAATGTGATCTATGTAGAAGAAGTAGGGCTGGTAGTGGTGTAAGATTTCAAAAGCTGAAGGTTTCAAAACAGAATCCTTCTGCTGCTAGAGTATGGCCCCCATCTGTTAGGCTGGCTGCTGTGCCATGATCTCTACTCGGTCATAAATTGGGCTAGCACTGCGGCTCCTGC
chr6:70894217_2_hs	ACTGGCCGCTTGACGGGCTCAAGGTTTAGGAGAAATAAAATGGTTGTCAATATCTGGACATCGCTGATTTGAAGCTAAGTTGCAACTATCAGATATTTTCCTATTTGTTTCAAAGTTGAATCTTTAAACAATACTTCTATCTTCCGAGGTGAGAAAGTTTAATTCCCCTTTAGGAAACTTCATTACTCAGGAAGAACAAAAACTTCAGAGAAGTCACAGGAGCGTCCTTTCTCTGACTTTTCTATTGCTATACATACACAGAATTCTTGGCTGGGGACATTAATACACTGCGGCTCCTGC
chr6:70907774_1_hs	ACTGGCCGCTTGACGGCCCAGGAGAGTCACCAACCCCTGGCAAACTTTGTGAGACCAAGCAATAAGCTTTTACTGTATCAAGCCTCTCAGTAGTCAGGGTTTGCCTCTGCAGCTGCCAATATTTAGTTATTCTGCTAATATAGTGAGATAATATATGTGCTTAGCGTTGAAGCCAGTTTGAGTTGGGGTTTTTGTCACCTGTACCCAAAAGCTTCCTATTTGGCACACTTTCCATTCTGTTGGACCAGAAGTTTCAACAATATACAAGATTCTTCATATTAATGCCACTGCGGCTCCTGC
chr6:70907774_2_hs	ACTGGCCGCTTGACGCCAAACCTTGCTGACAATATCTCCCTGGCATGTAGCTATTCTGGGCTGTTGGTTTGGTGCAAGGCCATAAAAACTTTAACCACAGTATCAGGGAGAAGTGCAGCATGATTTTACGTAAATAAACCTAAGGCATCTAACAAAGATGAGTGCCTAAATGGAAGAGAGTCAGGGGCACCAAGGACATTGCCTCCAGGGAGTTAGTGCTAGGAGCTATAACTAATCATCTCTGTGTAAGATTCACATTTACTAGGACCTGACTCACAGGAAAGTCACTGCGGCTCCTGC
chr6:71028174_1_hs	ACTGGCCGCTTGACGAGGGCTAGGTGTGTCTGAGCCCAGACTCTCCTTGGGTGAGTCTTGCTGCAGCTGCTGTGAGGGATGGGGATGAGATTCCCAGATCAATGGAGTTGTGTACCTGGGAGGATTATGGCTGCCTTTGCTGAGTCATGCAGGCTGTCAGGAATGGGGGAAAGCCAGCAGTCACAGGCCTCACCCAGTGCCTATGCAAACCGAAGAGCTGATCTCACTCCCACCATGCCACCCGCCAACAGCCCGGGTCTGTTTCCAGGCAGTGAGAAAGCAGGGCACTGCGGCTCCTGC
chr6:71028174_2_hs	ACTGGCCGCTTGACGCTGAGAACTTGCCCCAGGTGACCTGCCTCCTAGCTGCAAAAGAAAAGGGCTTCAGTTCTTCCCCTGCCTGTGGAGTCTGCATGCCAGATTCATGCCCTTCCCCTGAGTTCTCGCAGGAGGCTTCTTGGCCAGTTCAAATTGTTACAAAGTTCAGCTGGAGACTTCCTTCTCCCTGTGACATTTTCCCTGCACCTCTGGCTGCCCTCCGGAAGGATCCCTGTGGTGCTATGCAGGAATGGCCTACTCAGAGATCCAGGAAACTCCCAGGGCCACTGCGGCTCCTGC
chr6:71034016_1_hs	ACTGGCCGCTTGACGGACTGGGAAATGCCTAATCCGGACAGAGCTTCTGCAACATAAACAGGGGAATCCAGTCATCTCCTCTTAGCAGTATTGATTAATGACCTGTTCTGCCCAGTCCTTAAAGCTGTGTTTTGAATATTAATGATGACGAGCAAACAAATTACAGGGCAGAGAGCAGCAAATACACCCGGCCCGTTAGGCATGAGTAAATTGACCACTTCTAAAAGCTGTTTATAGGCCTCAGAGGGAAACATACACATGGATAAAAGAAGACCAAAATCAGCACACTGCGGCTCCTGC
chr6:71034016_2_hs	ACTGGCCGCTTGACGGCTTAAAACCTTAGAAATCCATCAGGAAAACTTGCCTCAACAGAGACTATAGCTTCTGTCAGACAGAGATTAAATCTTAGTGTTTGCTTCTATCATTTTCTTAGCAGTTGTGAATTCTCTTTCATAAAATAATAATTATTATTTGTGTGTATTTTCCAGAAAGGAAGGAATTCTTTCCTTGCTCCATATGATCATTTTTTATTTGAACATCTTGGACACACACAAAGCACTAGAGATAGTTAAAGCAAGGTTCAGTGAATCGATTAGCAACACTGCGGCTCCTGC
chr6:71039366_1_hs	ACTGGCCGCTTGACGATCTAGCTCCTGGGCTTCCTGGAGAAAGTTGAGCTGTATAGCTACCTCGGTAATTTTAGTAATGGGCTAATTTTAGTTAGATTGTAAATATTAAATTTTAGGAATCTTCAATAACTGATTTAGCAAGTTACTGTTAAGTAATTTTAGGAGTATATAAAAATGAAGGTCTGTGGAATTGCTTGTCAGTTTTTTGTCTTAGAATTAAAGCAAGGACCTGCAGTAGGGAAACGATTTGAAGACTCTCAGGAGGTCTTTTGTAATTCACAGGAACACTGCGGCTCCTGC
chr6:71039366_2_hs	ACTGGCCGCTTGACGTTCTCCAGACTGATATTCTCTCATTAATTTTCATTCTGTTGCTTTGGTACTTAACCAGTTACAAGTCACAAAATTGTGTTTATGCCTATTCCTCATTTCTCCATCTTGTCCACAAATATGTCATGAGAGACTTGGTTAAGGTTTCCCTAGGCACCACTGGCTTAAGCCAATGTATTAATAACAACTAATATTTATTAATCACTTTACATGGATAATTCTCAATTAATCTTCTGAACACCCCTATTAGGAAGGCAGTTTGACTATCTCCATCACTGCGGCTCCTGC
chr6:71056172_1_hs	ACTGGCCGCTTGACGGCTCTGAGACACAGGCTCTCCTGAGTGCTCTGTGCCAATTCAGTCCTCACAGCAGTCTTAGGATGATGTGCTGTTGTGATCCCTGTTACACATATGGGAAAACTGAGGCACAGAGGAGTAATGTCCTTGCCAAAAGCCATGTTGCCAGCAAGAATTGAAGCCAGGTTTGGACCCAGGCTGTCAGGCTCCACAGTTCAGATTCTTAATTCCTTACAACACTGTGCAGTCTCTCGTGTACCCAATTAGTCCCATAAGATTAAAACAAACATACACTGCGGCTCCTGC
chr6:71056172_2_hs	ACTGGCCGCTTGACGAAGGCTTTTCACATGAAACACAAGAGAGAATTGATGTCAAATCCACTCTGATACTAAAATTGTAAGGTTAATAAGAAGCACTTAGAATGGTACAGAATCTTCTGAGAAATGCCACAGCCCCCGTTCCCAGTCACATTCTCTACAGATGACACTCTCCTGTTCCTGCGATGGCCCCCAGACATGGTCTTTTCAGATACTCAGTGTGTCCAACTGAAATCTCCAACCTTTCATCTTAAAACCGTTCTCATCATGAAGAAATGGGCAATGGTTCACTGCGGCTCCTGC
chr6:71081664_1_hs	ACTGGCCGCTTGACGTCAGACTTGTAAGGGAAGGATTGCTTTTGGTTGTGAATATCAGAAGCCAGACTAATATAGCCTTAAACACATATGGATTTATTTACTTATTTTTTGCTTCATTCAGCATAGTTCAGAGTAGGCAAGTGGTTCAGAGGTTGAAGTTATAACAAAGTCAACCTTTCTGGAATTCTCTTGGTCTACCCCTCATGGTCCCTGGATGGCTGCCACAGTATCTATCAACACATCTAGAATTCAGGCATGGGGAAAAGAGTGGTGTCTGTATCAGGACACTGCGGCTCCTGC
chr6:71081664_2_hs	ACTGGCCGCTTGACGAATCAGACTTTCCAGACAGTCAGAGAACTCTTCTGCTCATACCTCATCGGCTTGAACTGTGTCACAGAGCTATTTTTTTTCATCAGCAAGGTAGTCTGAGAAGATGGATTTTTTACCACCTGTAGTCAAACAAGAAAAGGAAAATAAGGTTGAACTGGGTTTGTTTGAGCCACCCTATGTTACTTTTTCATGGCAGATTTCTTTTGGAACTTTAGTTCCCCCTCGCAGTGACAAGAACTACAGCAGATAGCAAATGGCTGCAAACTCTTGCACTGCGGCTCCTGC
chr6:710928_1_hs	ACTGGCCGCTTGACGGGAGAACTGCGCGCTCACAGGCGGGGCCGGCTTCCCGCATCAGCCCGGCCGGGCTGCAGGTTCTGAGCGAGGGGGCGGCCGTGCCTCACTCTGGGCGGGACGCGGCCTGGTGCAGGGACGCTCACTTCCAGTGGCATTTCCCGTCTTACACGATGAGCTTCATCCACGTTCTCCATAACCCCCTCCCCGCCACGGGAAGCGTCAGCCACCTGGAACAGCCCTATTCTGCTCGGTTGTAAAAAGCGTCAGGCGCTTTTGATTTGAAAAGCGCACTGCGGCTCCTGC
chr6:710928_2_hs	ACTGGCCGCTTGACGTTAGGCCTGGGAATCGCTGTTGCTCCCTCGGTGGGCACGCCCTGCTGACACGCCCTAGCCCACCGGGGAAGCCACTGGCCACGAGGGAGCGAGGCGCACGGGTGTCTTCCCTCCCCAGAGTGAGTGTCAGGGAGGAAGCCAGGTCTTCCAGGGCGCTGACAAGGCAGGGCCGGGCTCCTTCCCTCCGTTGTGTTTCTCTGAAATGTTCGAATCACTGGTGTGACGGGAGCACTTAAAGCCGAAAAAGGAAAGACGAAAGCAAAGGATTCTCACTGCGGCTCCTGC
chr6:71107067_1_hs	ACTGGCCGCTTGACGTCACATGCCCAGAAACCACCCGAAGGTTAGTTCTTTTCACAGAAAGGAAAATACAAATTTGTGAACCATATCCGAAGGCTGAGTAAGATGACTTGGAGGGCAGGTTTCAGAATGAATTTGAAATATACAGTCAGATCGCTATTTTTCCATGCCTTTGTGTGTGTGTGTGTGTGTGTGTGTGTGTGTGTGTGTGTGTGAAAGAGAGAGAGTGAGAGAGAGTTAAACGTGTCCCTACTGGTGACCCAGTCAAAGAGCAATTGTTGAATTCCTCACTGCGGCTCCTGC
chr6:71107067_2_hs	ACTGGCCGCTTGACGGCATTTCAGGCTGTGGACATATTATTCTACCAGTGGGAAATAAGGTTCTTGCAGTCCCATTATGGGAAGCCAAATTGCTTCATCCCCAGAAGCCAGAAGATTTCACTAGCTAGCAGTGGGGAGCCCATACAAAGCTGTAATTTGCAATCTGAATCTAATTTCAAACCTCATCTAAAAAAATGAAAATTAATATATTGAAAAAACTCCCTATACTGCTGGCTAGCTTCCTGCCAAATTCCTTAGAATTTATCAGTAATTGATTTCTTGAAGCACTGCGGCTCCTGC
chr6:71205971_1_hs	ACTGGCCGCTTGACGCTCCCCCTCCCCAAAAAAGCCTAAGGGAGTCTCCAAAGAAGCTACCTTAGGGAGAGATTCCTATAAAAATGTTTTTAGAAAAATTCATCTTTTTAACAGTGTTAATAACATTAAGGCTTTAAGAAGTACTTTCTGTCTATTAAATTCTGGGGGAAAACATTTATCCAGAGGCAAGAAACAGCTCATGCTAGATGATCCATTAATCCCTGAACTAGGCCTATAAATGAAATGGTTTATAGAGAAAAGAATTAAAGAATTTACAATCTTTGTCACTGCGGCTCCTGC
chr6:71205971_2_hs	ACTGGCCGCTTGACGCAAAACCTCAAAATAACTCCCGTTATTTCTCTGTTTCAAATAAAGATTTATAGGCAGATCCAAAGAGCAATGATTTTTAAATTAAAAAGCTTTATGAGCTTTTCAAGAGAGGAATAAAGCTAGAGGGTCAGGCTCTTTCTCTGAGGGGGAAGAAATGGATAGTGTGGGAAGGACTGTAAAAGCAAAGCAGGAGAGAAGAAAAGCCTTTTGAGGCATGCCCACGAAAATGCATTTACAGAGTACAGTAAAACTACTTAATCCCCAATTTTTCACTGCGGCTCCTGC
chr6:71350174_2_hs	ACTGGCCGCTTGACGCATGGAACTTCAGAGGCTGACAATAGAAACAGCTCCTATTTGTCTTTTCACCCTTCACTTTTAATCCTTTCCATAAGCCACTTGAAAGTACAGTACTAGGTAGTTCAAGGATAGAGAGGGAGAAGACGAAAATCTATTTTCCCTCCATAATGCTTTCGGTATCCCATTTTCTTTTCATCCAAAGACAAGCAAATTAAGCAAATAAACATTAACACTGGTAATAATCCAGCTCATGTAACTAAGATTGATGTTGGGTGAGCCTCAGTCTTACACTGCGGCTCCTGC
chr6:71365567_1_hs	ACTGGCCGCTTGACGAAAGTTTCATGTCTTTAGATTTTAGAAAAAAATGATATAGCAAAAGTAATCTGTATACTAATTTGTATATTAACTGCAGTGGTGGTTACAAGAATCTATGCATGTAATAACATGGTGTAGAACTACACACACACACACACACACACACACACACACACACACAATTGTACCAATGTCAGTTTCCTGGTCTTGCTACTGTGCTGTAGCAAATGTTGTAAAATGTGACCACTGGGGGAACCTGGGTGAAAGGTACATAGGATCTCTCCAAACCACTGCGGCTCCTGC
chr6:71365567_2_hs	ACTGGCCGCTTGACGAATTTTTGCAACTTCCTATAAATCTATAATTATTTCTAAATTAAAATAAAAACATCCCAATCCTACATAATCTATTCACTGTATAGTTCATCCCAAAAAAGTTAGCTTAGTATCATTTAACCAATATTTGCCAAGGTTAAACATAACTTTATTGCCTTTAGTCATTTCTAGAATGAGGCAGGATTATAAACAAATAATCTACTTTATGAGTCACTGAATGCTTAGGAATTTTGTGATTAAATGAATAAAGTAAACTTATAAAGTGAAAGTCACTGCGGCTCCTGC
chr6:7137463_1_hs	ACTGGCCGCTTGACGCTTTGATAAAGTATGGTTTGCTAACATGAGTATGATATGCATGCGCATTTTTGGATGCCAAACACATAGGCAGATGAAACTAAGAAGCCAGATGCTAAGATAGTTGTTGATGAATTGAAACTAGCCTAACTGGCTCCACTGTTGGAGTCATTTGCTCAAACTACTCCAAACTTTTGTTTGGTCTACTGAAAACATTAGTTGGAAAGGTACAGCGTTAATTTAAGGCAGGGAAGCCTCCAGCACGTGAGAGTCGTGTCTCTCTCGGTGATGCACTGCGGCTCCTGC
chr6:7137463_2_hs	ACTGGCCGCTTGACGCTGGGAGGGAAGGATGGGAGATGAGAGTCATTTCACGGCCGCCTAGCTCCTCCTCTTCCTCTCCCTGCCCTGGAGCTGCAGCCTCAGCTTTCAGAGTCTCTTGCCTGGTGGTAGGCCCGGCGAGCGGTTGGATTTTAAGTATCTCAGTTATTTTCAGTATCATCAGTCATCACTTTCAGAGTTCCTTTTCTTTTTCAAGGGTACCCAGTCTAACTGTTTAGCTCCTTTTCAATAGCCCTCCTCACTCACTTACGCCTAGTCAGGAAGATTCACTGCGGCTCCTGC
chr6:71385887_2_hs	ACTGGCCGCTTGACGTAATATATAATATAGACAGTGTAGGCACGGCTGCAGTAAATGGAATTTTATTAGCTTCACTGCTTTTGATTTGGTGACATTGCTTAAGGTAATTTATCATAAGGAAATAAAGTGATAGAAACCAAAATGCTATATGGAAGTATTAGTCATCAAAATGAAAACAATTTTAACAGTAATTTGATACAACGTGGTATGTGGATATAATACAGTCATTTAAGTGATTAATATGATGTCTATGTATAGTATACGTTTTTTTAAAAAGCACAAACTCACTGCGGCTCCTGC
chr6:71388039_1_hs	ACTGGCCGCTTGACGCACTGTTCTAGGCTATAGAGACTCAGCAGTGAGTCCCTGATATCCTGGCATTCATGGAGTCAAATACAATTAATTAAGATATTATATAATTTCACAGGTGGTGACAACTGCTGCAAGGGGAAGTGCAGTAAGCCAAATGATCCATTTGAAGGAGAGCTATTTTAGGTGGAGGTGGTGGTCAGGTAAGGCCTTTCTTAGTAAAGTGGTATTTGACCAGAAACTAAATGAAGCAAGGGGAGGGGCGGGGTGAGTCATATGTGTATATCTGGCCACTGCGGCTCCTGC
chr6:71388039_2_hs	ACTGGCCGCTTGACGATCACACATCTGCCTAATTTTATTTAGGCAAGTTTCCACATATAAATGTGACATACATTTGTACAGGAAGCTACTATATAGAGAAACAGGAGTTTGAAAGAAGCCTGGGGATTAAAGAGACCAGCAGGAAATTATATAAAGAAAAAGTGGAAGAATATGTCAGTGGAGAAAAGGAAACTTTTTTCTCACATGAAGCTTCTGCAGTTGAGCACAAACACTGTGGTCTACAGGATCCCTAGAGAGTGGAAGGGAAGCTGAGTACCTAGAAGTCACTGCGGCTCCTGC
chr6:7138870_1_hs	ACTGGCCGCTTGACGCTTATTCATGAGTTACGTAAAACAATTACAAAAATAATGAAAAGATTTTTTTTCTAACTTAGTAGGTAGCCTTATTTGACTCTAAACCTTACTCACTTTTGTGTATGGTTTCTAGCCAAAGGTTCACACATGTGAGAACATTTCACTTTTAGTACTGAACTACTTTTTCGTGCACTGAATGAATACAATATGTTAACACTCCTGTAAGGCCCAGAATTGCTTGGCTGCCCCTTGCCCTGCCTGCCTGGTACTGGCTGAAAAGGTACCATTCACTGCGGCTCCTGC
chr6:7138870_2_hs	ACTGGCCGCTTGACGGTTTGTTCTGCAAACACTGAGTGATGTTTGTTTCCAAGGTGACTGGTTCTATTGCTGCCCTTTAAGCAAAGGTGGGAGGGGGGATGGGGGAGAGAGAAAGTTGGCTTCAGACACCTGAGAGCATCCTGTTCTGGGTACAGTGTGTGTATGTATATGTTTGTAAGTTGAAATTTTATTTTAACTGAGGTAATTGGAGAAAAAGGGATAGTGTAGAAATGGGAGGAAAAGACAGTATCAGTAAGTTAAAAATATCAGTAGGTTCTGATGTTTCACTGCGGCTCCTGC
chr6:71393662_1_hs	ACTGGCCGCTTGACGCCTCTATTGGAAGGGAGTCTCCCAAATAAGTCCTCTGAAGGAAATACTGAAATGAAGTCACCCATGTTTTGTAAAGTAACAGTAGCTTGATGATGTGACTGTGTCAGAAGTGACACAAGGTATAGCAGTTAGAACAAAAGTTCACTGGGACTTTTAATAAAGCAAATTTCGATAAATATTTACACAGATGCACACACAGTTATTTGTTCTGCTTCAACAGGACTCATCCAAGTGCTAGTTTTAAAATATAAACAGTGGGAAACTGCTGTACACTGCGGCTCCTGC
chr6:71400900_1_hs	ACTGGCCGCTTGACGGGCTTCATACATGTGTAATATTTATAGACAACATCATTGTAAAATGGAGTGCAAGTTCAAATCAGAGTTTTAAGGTCAGGAAAAATAAGTATCACTTAAATCATTCACCACTGACACTTTCAGAAGCTCTTAACTTCCTTTAGAAATCTCCCTTTCAAGCATGTGCCAATTTTTATTTTGGCAAATCATGAATAAAAACTAAATGTATAATACTTTTGATGATTACTCAGTGTGGTGCTATTTTTTAAACATTACTAACTTTATAGCAACCACTGCGGCTCCTGC
chr6:71400900_2_hs	ACTGGCCGCTTGACGACTCACATTACATTTAACTAACACATTTTGACAGTGTTTTATTTTCAGTAACTGACTTACTACAGTCCATTTTAAGAATTTTATGTTTTAGTTTATAGATATTTTATTATGCTGATATGTGAAATTTTAAAAATTATAGTAAGAAAAAAAACACATGAAAGCAATTAGTAAGGGTTTCTAATTTATGTTAAATATTAGTTTATCTTACCTAAGCACATGCATGGTAACTCTGTCCACGTAGTGGTAGAAACATAATACTGTAAACTTTAGCACTGCGGCTCCTGC
chr6:71404143_1_hs	ACTGGCCGCTTGACGTTTTGCTCTAAAGTCTGCTCCCAGAGAGGACTTGTACAGTCAGCTGATTTTTGAAAGAGTAAGCAACAATCAGGAGAAAAACAGAAAAGAATAACGAGGTATAACACAGGCATATATCAGTATGTGGATCAAAGTTTCCCACTGGAAAAACACAGAACCTATCACTCACAACAGTGACGCACATTAACTCCAAATTTGAATGTTTTGAATTCCACTCCCATTCTCTTATGAAAATAAATGAGGAAAACTGAAGGTTAAGCTCTATCAGTCCACTGCGGCTCCTGC
chr6:71404143_2_hs	ACTGGCCGCTTGACGACTACTTTCCTGAAGTAATTCAAAACCATTCTGAATCTAGTGAAAGATTAAGTTGATACAGAAAAGTGGGTGTGCCTTTCCCTGAGATTTGTTTTTAGATGAAGTTACCGTAAGGTTCTTAAATTGTGTAAGTCTTAGTAGTTTGTGATCTCAAACCCGAAACAAAAATAAAATCCACACAAAAAGCATCATGTTTACTGAAACTAACAAATATGAAGAACTCCATAAATTACTTTCTCAAAGCAAAGGGTAACTCTATCCCATTAAGGTCACTGCGGCTCCTGC
chr6:7146855_1_hs	ACTGGCCGCTTGACGTTTCTGATTCTAGTTTGTCTGGCACTCTGAAAGCTAAGGAACTGTATTGTCATGGCAGAAGAAACAATTCTCTGTGTGCATCTGTTTTAGAATGAAACCGTACTTTTCTTAGTATCTTAACATCACATGCATTTTGTAGTTTATGGTCTCCAGTCTCCAGCTGTTTTTGGAGCACCTTCTAACTTTGAGAGGGTGAGCTCTAGCCTGTAAAATGGACTGTGGGTGGCTCGTGGAGAAGGTGCCCTGGTGTGCTTTTCTGTGTCCTCTCTGCACTGCGGCTCCTGC
chr6:7146855_2_hs	ACTGGCCGCTTGACGGATTCTCCCTGAGCTGTCCACCTCTGAAGCCTGCTTCACCTTCAGACTGCCAGGGCAAGACATGCAGCTTCTGCAGAACTCATGGCAGCCGTTTTCCACTTGGCCGAGCTGGGTCTGTGAAGCAGAGAGGAATCAGTAATAGGAAAGAAATGTAGTTGTTTTTTTCCCCCTTAGAATACCTACCATACTGCATTTCAGCTTGGAGTGCGCAGCATGAGGCATTTGTGGTTCAGAAAAGAGGTCTTCCTTTTTCCTCCTCCTGTTTTCTTTCACTGCGGCTCCTGC
chr6:71509876_1_hs	ACTGGCCGCTTGACGTCAAAGTTAAACTGTCTCTATGCCAAATAAAAAAATATGTGTTTTGCAAAACCTACAAATCTTAGTTTTCAAATGATATTGAAAAAACAAACATGCCTGAAGTACAAATGTGATAGGTGTTATTGCCTCAATTCTTACTGACTTCTGATAAACAAGTTTTAAAACAAAAGCAGAGAGAATATTAAATGACATCTTATGATGAAGGAGTTTTACCAGGAGTCTTTTGCATTTAGTGATTTGGTGGCCTTTGAAGATTTCTTACAATTTAGGCACTGCGGCTCCTGC
chr6:71509876_2_hs	ACTGGCCGCTTGACGGAGGGGAATTGTTCTTGGCTGAGGTCCATGAGTACATGTGGGGACTGAGAGAGGCTGACCAGAATTCTAAAATAAGTCTGTGTTTATAGTACTCACAAATCACAGCTGACTTGTGGTTGAGGCTGTTACCCTTCATTTCTAGAAAGGTGCAAGGGTGCCCTCTGGGGCCCTGGTGAGAAAGTTTTTCCTCACACTTTCTTGAATTATCTGGGCCATCAAATCAGAAACCTCAGAGGCCATTGGCAAGGTTTTAGCCAGCTGAAGTGGAGCCACTGCGGCTCCTGC
chr6:7152124_1_hs	ACTGGCCGCTTGACGTAGTAAGATGTGATGCTGAGTTTTTTAGCTGTGTGTATAAGTCCACTTGGTATCTAATTGCACATTATTCCTGTTGTTTCCAGTATCCTAAGGGAACCTCTCTCAGTGTTAGCTCCTTATGAAAAGTACAGAAATAATCCTGTTTTAGGGTGTACATGATGACTTTCTTGGTCTCTCTAATTTCTTATAAGTGGTGTATTACATGATTTTAAAAATAGACCTTCACTAATGTTAGATCTTTAGGTTTTCATTATTGTTAATTGACTTTTTCACTGCGGCTCCTGC
chr6:7152124_2_hs	ACTGGCCGCTTGACGTTATGTCTCCTGAAAGACAGAAATGAAGAAAATAATCCACTCACCAAAAAACCCAACAGTTGCTGAATAGCTATGAAACATATGAAAGAAATTCAGCCTTTAGCATTGGGGCCTTTTTATTATTCTCAAGTTTGATTTTACAGCTGAGCTATAAATGTGACCAAATGCATCACATGAGTGTTTACCTTTTTTTTCCTTTCCTTTTTGGCCACATGGAAGTACCTAAAGAGATGGAATGTGACACACCCAGAGAATGAGGCACTGGAGGGGCACTGCGGCTCCTGC
chr6:715839_1_hs	ACTGGCCGCTTGACGTTACTTAATTATTTTTTATTGACTTGGTTTTTATTTGATTTTTGATGATATTTTAAATTATTACACAATCAGTTACCTTTGATCGTGACTGTATTTGCTAAATACAAAATAGTTACCGTTCCTTCTGTGAGCAAAGCAATCGGCTCAGGGCTAATGTTCACTGGCACGGTGCTTACCCAGGATTTCCCTCCTTCCTTCCCAGCCCTTAAATCTCCTCCCTCCCACCATCCTCCTGATGAAATACATTCCCAAACCATAGCCTGTTTAGAGCACTGCGGCTCCTGC
chr6:715839_2_hs	ACTGGCCGCTTGACGGTTGTGGCACATGGCCATCTTCAATATAGCAGTCCACTCTGAATTTAAATTTGTCACCATTTTCCTTAGAGGGAATGAGAAGGAAAATGAATTTAATTTAGTATAAAAAATAAACATTTCTGGGCACTGGAAATGTCTGTGGTGTTTTAAGAGCTGTTATCATTAATCAGTCAAGCATGTTTACCCAGACCCAGGATTGCTTATGAAACTGAACCGCACGCCCCGAAGCCCTTCAATGAGAGATGGCCACCAAAAGCTGAGGCAGGGAGTCACTGCGGCTCCTGC
chr6:71598955_1_hs	ACTGGCCGCTTGACGTCCAGCTGCAATTTAAAGTGTTGATCTGAAAGGAGAGCCTAATTTATTTGATTTCTGATTTCTATGATAGTATAAGTCTCCCTAAGCACTGTAAAGAGTTAAGGTCAGCTGCAGCTAATCATCGCAGGATTTGAATTTCAAAAAAATGGAAATGGAAGGTTTTTATTGAAAGCCCTTAGATCTTTTGCTTCCTTTCCAAGACTTACAGGAACACATTTTTTTTTTTTTTTCATTCTCAGGGCAGAATGAAATCATTATTCAGTCTTGTCCCACTGCGGCTCCTGC
chr6:71602344_1_hs	ACTGGCCGCTTGACGAGATGAGTTGTCTATCAGAGGTACATAGAGTGATTTGGGATGAGCTGATGAAATCAATAGGGAGAAAGGGGTAAAAGTGAGGACAACTCAATAATAAAAATTATCACCACTTCCTTATGTCTCTGCATTGTTTGTAGTACTGACAGATGTTGGGGTATAGTAAAAAGTTGGGCAGCATAGCCTGCACTCCTCCCAGCACTACTCATTCCCCCATTGAGCTCTTTCTGAGGTAGCTGAAGGAGCTAGACTGGGCCCCATGTGTGAGGTACTCACTGCGGCTCCTGC
chr6:71602344_2_hs	ACTGGCCGCTTGACGTTAAGGTTTGAGTAATTTGGCCAGCTGTGGAGATATTATTTTGTGAGCCAGGAAATAAAATGAATAATACTCTAGATATCTGGATTGGGTGTAATTCATTGCTTAAGCATGCATGATACTCACCTCAAGGCTCATTAGACCTGGCTGTAATTCAGGATATGCCCTCATTTTTATTGACAGACACCATGGCCATGAATGGGTTTCCGGTATGCTAAGCATTGCAGTATGATATGATTTCTGACTTTCTCTTTTCTTCTTCTGCTTACTCCTCACTGCGGCTCCTGC
chr6:71722537_2_hs	ACTGGCCGCTTGACGGATTATAAAATAGTCTAAACTCTTCCCTTCAACATTCCTTCCTGCTGGCTGGGACGGACTTATGGTGCACCTTAACCCAAGTGTCCCAGGGTTTAAAAAGTGCTTCTTTTCAACAGAGCCATACTACTTCTAATCACTTTCTATTAGCACAGGGGGCGTGGCATGAACATGTAACTGACATGAACTGCTCTAAAACTTGTGTAGGCAATTTTCCTTCAAGGTAAATGAATGTCAGTGTAGGAGAGGATAAACATCTTTCCTTCATCTATCCACTGCGGCTCCTGC
chr6:7172558_1_hs	ACTGGCCGCTTGACGTCTTAGGAGTCCCTTCTCACCCAGGAAGAGAAGATCAGAGTTGGACGAAGCAGCTCACGGTGCCCCATGGTGTAGGGGCCTGCTCTAAGGCTCCTGTCTTACCAAAGCCTGTGCCAGCCACGGGTTGCCGGTGTGGGGGGGTGGGGGTGACTTTCTTGGGTTGCCGCCCTATCCAAGGCATAGCCTGGACCCTAAGCCAAGAAACACATCAACTTCCTGGAACTCAAAGCCGTCATCACAGCTGTCTCAGCCCTCAGAGCACATGTGAGGCACTGCGGCTCCTGC
chr6:7172558_2_hs	ACTGGCCGCTTGACGTGGTTAGAAGAGATAGTTTTGCCCCGAGCTTTGCAGGCAGAACAGGCATGGCCCTCGTGGAACATTTAGCCTGGTTTGATTCTGTCCCCAGCCTAGCCAAGACTCAGCCCATCCTTCAAGAGATGCCTTTGCTGTTTGTCAAGCTCCCTCCTGGCTCAGACCATTTTAGTGTCTGATCTCTTAACTAAAACTTGTAGCCTGTCGTGGGTTGGCCTGAACTGGTCAACTAGGCTCTTACATAGTATGGATCAGCCATCCCAAGTATTTGAGCACTGCGGCTCCTGC
chr6:71733929_1_hs	ACTGGCCGCTTGACGAAAAAAATCAAAATATTTTAAAACATACCAAATTATGAGTTTGAAAAAACCTATAATTGGAGAAAATATACTCTGATAAATGCACACAGCAAAAACACTCTGAAATGCTGGACAATGGGATGTCTGGATGGCTCTCTTGCTCCCTGGGACTTCAGCCAGTCCATATGGTCATCTAATAGGAAGCCTGAAGACTGTGGGTGATCTTGCAGACCATATGTGCTGCAATACCTAGGAACAACTGGGGCTTGGCTAATGACGTGGCAAAAACCTCACTGCGGCTCCTGC
chr6:71733929_2_hs	ACTGGCCGCTTGACGAAATTTAGATTTAACTTGTTTTTATTGAGCAGAACCCAAACCTCATTGGTATTTTTGCACATTGCTTGCTTTGTTTATCAATAACTTTGAAATGAGGCTGCAAAAATATAGCCCTTTCCACTGCAGACATGCTTCAAATGACCTATTTTGGAATGAAATGCCTTTCATTCTACAGAAATATTTTAAAAGCCAAAAGAAATAATGTTGTTGCAATTCTCCTTGTGCTGAGAACTAAGACTGGAGCCCACCAGTGGGTTGGCATTATAATTGCACTGCGGCTCCTGC
chr6:71934053_1_hs	ACTGGCCGCTTGACGCAGTACAGTTTTAAGTTCTCTCTCAACCCTGTGCAGAAGATCCGGGATGTGGGAGTAAAAGGGTGAGCATCAGTGTGTGCTTAGTTCAGTTAAAATTAAATTCCAAGAGTTCCCTAGAGCACTTTTATATCAGCTTGACCCAACATTACCTCTGGTATTTGCTTCAGCAAATCATTTAAAACACATAACTGTTGTCTTTGTTTTCAAGTTTATAGTCAGAGTGGTTTGAAAACTCTTGGCGCCTAACATAAAAGCCAGAAATAAATACGGCACTGCGGCTCCTGC
chr6:72031703_1_hs	ACTGGCCGCTTGACGTCAGTATGATTCATTTGTGGTGAAATCCTGAAATCCTTACATTTCAACACCTATTTATTTCTATTTAGTTCTTTATTTATTTATTACTCAAATATCTATTACTTGAACATTTATTAGATGCATAGCAATATACTCTGTGTTATTAAGGGTGAGAAAAAGCAGATTAGAAGAGAAAGGTTTTGCCTTTGAAGCTGTAATAATAGAGATGGAAATAATAAGCATACATAAAATAATTAGAATGCATAAGCAAGGTTTTATAATATAATGTAACACTGCGGCTCCTGC
chr6:72031703_2_hs	ACTGGCCGCTTGACGAGTATTGGCTTTAAGAGAAAACAATGAGGAATATATTCAAGGAAGTCTTCTTGTAGAGGGTCATACTGGAGACTAATGATGCATTTATATCAGGGGAAAGGAAGGAATGCAGAGTCTAAAGAACATAAGCAAAGTTGTATAGGAGAGAGTGAGAGGTGTGTGTGTGTAGGGGTGTGTGTTTGTGGGGAGGTATGTATGCATGGAAATGTGTGCATGTGTGTGGGTATTTCCGTGTGGCCTTAGAAACAATGAATCACCCGTAATTAAACACACTGCGGCTCCTGC
chr6:7216474_1_hs	ACTGGCCGCTTGACGAGGAACCTCGGCTCCATGAGTAGTGAGGGCAGCTGAGACCACCCCCTTCCTGTATCTTAGTAGTGGGGCCACCAAAGGGAAATGCCTTCTTTTTCCTGCATTCTCCACTGTTCCAAGGAATGTTTATCTCCCTTCACCACACGCCTACCACCTACAGAGACCCCAAGACTCCTCATGTACCCGGGATTGATCCCACCCTTGTCAAATGTCATCCTAAAAACAGGGAAAAGATAAAATATTTGTCAGCATCTTCTGTTGAAGAGTCTGTGACACTGCGGCTCCTGC
chr6:7216474_2_hs	ACTGGCCGCTTGACGGTCTGAGGCTTGGGCAGGCAGAAACAGATTTTAAACACTTCCGGGGGCTATGAACAGAGGTCCCTCAAGGAGGGGAAGACTGCCCCCACCCCTCACCTGACAGGTACAGAAGCCTTGGTCAGGACTACCCTGTCCCCCACCCAAGGCCCAGAGCAAGGAGTGGCCCACCCAGCTTCGGTAGCCACTACACACCCTTTGTGAAGTCCCTCAGACTCTGCCCAGTGCTTCACGCCACGCTGGTTTGGTTGAACAGTCAGAGCGGGGCATTGGCACTGCGGCTCCTGC
chr6:7219495_1_hs	ACTGGCCGCTTGACGAGGCAGTGGCTGGCGGGTTGGGTCTCTGTGACTTCAGGACAGCGTGGAGTTCACCAGCTCGTGTGGGAGTCAGACTTCTCTGACCATGTTAGCGCTGTGCCCTTTCCAGCCCAGCAAGGGTCAGAGCCAGTATGCTGTGGGATTTGGCTTGTCTGTTTGATTTTTGGAAAAGGGACAGTAAGGGCTGTGACAGTGCCTGTGTAGTCACTGACAACCACAGGCACTTCTCTAAGCACATATCAGAGACTCTCTGTGATCGTGGTTCCCGGCCACTGCGGCTCCTGC
chr6:7219495_2_hs	ACTGGCCGCTTGACGCCCTGGTGTTGGCAGCCACCTTCCTGCCATCTGTGCCTTTACATACCAGGGGCCATGTAGAAAGAGCTTACCTTATGACCTGGGAGTCGTCTTCCTCCACTGGGACCCCCAGCCCTTCTCTCTACTTCACCCTACCCAGTGCCGCCAGGGACATTACAGTTGATACTAAGGGAGGAAGGAAGGGATGGAGGATAAGTGCAGGCAGCTGCTTCACCTCTGCTGTTCCAGGGAGCCCCAATTCCACACACCCCAACACCACAGCCCCCTCCTCACTGCGGCTCCTGC
chr6:722257_1_hs	ACTGGCCGCTTGACGAACAATTTTGCTTCATAACAGTGATGACTTACTTGTTGCTGTTTCCTAGGCAGCGAATTTAAGGGTAATGATCAAAAAGCTAAAGTTAGACGATTGAAGTTTTCTCCTTACTTGAACATTTCTTTTGTAAAAGCACATCTGTTAAACAAAAAAGATGAATATTGTTAAGCTTTTGCAGAGGTATATAAGTTCCTGAAGTCTTTTGAGATGAAAAAATGAAATCAAAATGCAAAACGCAATAATGATATATTCTGAAAGAAACTCCTCTTTCACTGCGGCTCCTGC
chr6:722257_2_hs	ACTGGCCGCTTGACGGGTATTCTGTTATCAAATAGCCTTAGTGGGAAATGAATATATAGAGTCCAACTACCATTTCTCTATGGAAATAAAGCCCACGAGGTCTTTCCTTTCTTACCCAGTCCATTCCCTGATTTTAAACATTCAATAAGTTCCAAGCCAAGAAATGCATTTTTCTTCCTTTTGATGATTTTCTGTGGTTCCTTAAGATGGTTTGTAGAATATATTACGGCTGTTGACCCCTGCAGGCAGTTTCCAGATCTTCGTGGTTTCCTCTACAGCTGTGGGCACTGCGGCTCCTGC
chr6:72238435_1_hs	ACTGGCCGCTTGACGAGTAAATTTAAAAGTGACTCATGTAGATGTGCTAATTCTTGGTATTTAGAAATTTATTTTTGTTGCCCTATAACTGAACATGACACAATGAAATTATTTAATATATGTAAATGTATCATATATTAAATAGTAACACATTTTAAAATCCATTTTTGGTAAATTGTTTGCTTTTCATTTTTGTTAAAATCACATTAAAATATTTCTTCCAGTTGACTTGACTGCAGAGCTTAGTAGAAATCTTTTGGTTAGATGGCTGTTTATGTATTTGCCCACTGCGGCTCCTGC
chr6:72238435_2_hs	ACTGGCCGCTTGACGAGACAACTATAAAGGAAACAGAGTTGGCTGAGCTGTAGAATTAAAGATTAATAACCCATAACACAAAGAGTACATTTCCAGGTGATATTCTTAACTTTTAAACCTTAAGTTTGTGATTCTTGAAAACTTTGGCAAAATATTCTAGGACTCTTAAAGACTTTTCAGTATATTTGTTTACCAGGATATCAGTTCAAAATCATTTTCATTTTTTTTTTAATTTGACAAGGACTTGCTGTGCAGGTGTATAGGAAGAAAACTCTAATCGGATTTCACTGCGGCTCCTGC
chr6:72243178_1_hs	ACTGGCCGCTTGACGTGATTCTTTTTTTCCCTATTCTCCAAAATTTAATACAGCCATTATTTCAAGGCTTTTTATGTTGAAAAAATGCTAACCTTTAATTTGTATCGGCCTCATGAATATATGTCAATGCAAAACATACAAGAAGATATAATTATCATAATTCTCAAAGAATGAAAATGTATGATCATATATCAAATAATATTAATATATAAAACTCTAAAATAAAGGCAAGCTTTTAACCAATTTTAACTGGTTATTATTAAGAGTGAACACTGAAGACATTTGCACTGCGGCTCCTGC
chr6:72243178_2_hs	ACTGGCCGCTTGACGCAAAAGTGTTGTACATTTCCATGTAGATTTTTAAAATAACAATACTACAATTTATGCTAGTTTTACATGACATATGTTCTAGTGCTGAGGTAAATATAAGGCTGGAAAAGAGGTAAGTAAATTGGAAAATGAATCAAAAGTATGAAAGCTAAAGTTTAGAATCAAGCATTGTGCACTTGCCAAATACTTTCAAATATATAGTGGTTTAAAAGTAAACAGCAAAAACAGAATTGATTCATGGTGACTTAAAAAAGTAACAGACAATTAAAGCACTGCGGCTCCTGC
chr6:72245475_1_hs	ACTGGCCGCTTGACGTTCCTATAATTGAAGGAAAGTATTACCTTTAACATTTTTTATTTCCAAAACCTGCTGTTTTGGTAGTAAAAATATTGTGGTGATTTTAACCACAATATTAGTCTGATTGTTGTCATGTTAAAGTTTTGCTCTTAAATATGTAAAAACTTTTTTATTGCAGTTTTTTTTGTGTGGTGTTTGACATTCATGCACATTAGTAGTTGCCTTAATAGTAACTCCTATTCATTTCCACACCTGTAAAGACCCAGCAGGATTTTTCACATCACGTATCACTGCGGCTCCTGC
chr6:72261698_1_hs	ACTGGCCGCTTGACGATGATTTATTATGTCTGTGTGTAATATGTAGTTCTGCCCAATAATGCAAACAAAATTGGGCTAATAAAAATTGTTTGAACTTTTTACAGTCTGAAGTTATACTACTCATAACTACTGCCATGTTTGCTTGGAGTGCCACAGGAAAAAATCGAGGAAATATTAGTTCTGCTTGCTGAGAAAAAAATGTAAAATCATGCATATTGTAAAAACCTACTGAAGGTCAAAGCATGAACTATCCAGGTTTATTATTACTTGTTCTTGACAAACAGTCACTGCGGCTCCTGC
chr6:7235834_1_hs	ACTGGCCGCTTGACGTCCAACGAGGGGTATACCTGCTGGCTGCTGGCAAGGAGCATGTGGCCTCAGCCTTTTCTTGCTCCCGGCTCAGGTTCCAGGAACTGTGTTTGATGAGGAAGCTGGCAGGGCTGTCATTTTTCATACCCCCTGGCACAGTCTCCACACACACCTGCCTTTCCTCCTTCCTTCCACTCCTCTCCAGCTCTCTCCCAGACCATACTTTCCTGCTGATGAGGACAGTTCCTGGTTCCTTACCTTTCTCTACCTAAACGCGCCACTCCATAGGAGCACTGCGGCTCCTGC
chr6:7235834_2_hs	ACTGGCCGCTTGACGACAAGAGTGCACTGTTCCTGCCTTTACCCCTCGGGAGCATCTCGTGTGTTTTTAGGCCACAGGTGGAGGAGAGGGTGCCAGGAAACACAGCCAGTCTGTTCTAGCCTCTGTCCTCATTTTCTTCCCCCTTCCCTTTGCTCCAGTTCCTTGTCCCACAGTGATGGGCTTGGGACTATGGGGTGTCCATTCCGGGCTTCCCTGGCTTGCTTACTTTCTCATGGGTGCTTTGAGCGCCTTTTTTGAGCCGGCTCAGGCTTTCCCCCCACACCCCACTGCGGCTCCTGC
chr6:72364043_1_hs	ACTGGCCGCTTGACGTCACCTGGCACCAACTCCTCCACTCTGGGCCTTTCCTTTTGCCTTTTCAAGCCTGGCAATAGGCCAAGCCCTCTCTTTTACTTCTATTAAAATAACTCTATTCTGGCTTTCCTGTTTTTCTGCCCTAATATTGCCAGTGACATCACTTGTTTTCTCTGTGGTTTTTGCATATCTTTATCCAGCTTTTTACACTGTTTTGTAAAAGCTTACTGCCCCTTCTGACACATTATAACGAGGAAATGTATCACTGGGATACATTTCTCTGTTGATCACTGCGGCTCCTGC
chr6:72364043_2_hs	ACTGGCCGCTTGACGCAAGATCTAATTACACCTTTAAAAATAGTCAAGATGGATAGCCATATAAAAATTATTCCATAGAGCATGAGTATCTGAAGGAGGCTGTACTCTATGTGCAGTCCCCGCATGCTACCTGTGAAATGTGAATCGTTTATAGTCTGTGGCAAATAAAAGTTATGTCATTCTAATCTTTATAAAATACTAATCAATTGACTAATTCATGAAAAATTCTCTTATCTTTCTCAAATATTGGCTAAACCACATAGTCCTCCAGCCTTACAAAGTAGACACTGCGGCTCCTGC
chr6:72366735_1_hs	ACTGGCCGCTTGACGACAGGCAGCTCAGACAGATATTCCAGCCAGCCACCGCACAAGTTATTTAAACCAGGTCAAAGCTTCTTTGGCATTCAGTTTTCCCCAGAGAACAATTTAATGCTGATACTTAATTTTTTCAAGATAGACAAGGTAAGTCTATGTTCCTTATATGTATTTACTAAGTTATAAGGGGAGTTTGTTTATTTATAACTTTTCATAAAACCTAGCCAAAAGCCAAATTTCTATATTTGTCTGAAGCTTTCAGTGTTGTTTAACAGTTTTCAAAGGCACTGCGGCTCCTGC
chr6:72366735_2_hs	ACTGGCCGCTTGACGTAGTGTTATACTTCAGATTGCAAATAATTAAATGAAAATGAAAAAACATAAAAATTATGCAGTGGACGAAATAATTAAAAAATGATGTTGCAACAGTAGATTTATTTATAGCATTGTAATATCCAAATATGATTAACTTTAAAGCTAGACTTACAGGATTTTAAAGCTGGATTTGAAGTTGAGCAGTCCTTAAACTCATTACTACCAAAACATAAATCTTAACGGTATCATAAAGTTATATTTTTCTTTAAAACAACTTTATTCTTATTTCACTGCGGCTCCTGC
chr6:72376658_1_hs	ACTGGCCGCTTGACGGATGACTAGAGCCCAGGAGGCAGAGGTTGCAGTGAGCCAAAATCACATCATTGCACTCCAGCCTGGGTGACAGAGAGAGACTCTGTCTCAAAAAAAAAAAAAAAGAGAATCAGATTTTGCTACTCATATAAGATTTCCCTGGGTTTTTAATCACAGAAATTTATCACAGGTTTTTCAGAGTCTGACCAAAACTCCAAACAAAATTATGCAACAGACTTGTTCTAATGATAGTTCCTTCAAATGGATCAAAATAAAGGATTCATTGTTTACCACTGCGGCTCCTGC
chr6:72376658_2_hs	ACTGGCCGCTTGACGGAAGCATGGGACAGTTTTACGCTTGAGAGATTCTAGGCTTACTGGAGGCCCTGAGCAATAAATGGAAGTACACATTCATATATGCCATTTAAAAGTTATAAACCAAACTAACAAAATGCCAAATAAAAGGTCTTTTAGTCTCCTTCCTTGACAAAAATATCTTTTTAATGACCAAGGAGGTCACATTTCAATTTAGAATTCTCAGGCTCTCCAGAGTTCTGTGCTTGGGCTTGGCTTACCCCACCTCCTGCTGAAACCTGTCACCCACCTCACTGCGGCTCCTGC
chr6:72414408_1_hs	ACTGGCCGCTTGACGAGTGCCTGACTTAGACATCAGTTGGGTTCACCTTTTATGACTATGAAAGATCAATGGGGCTGCCCTGATTGAGGAAGAGTAAGTACTGTGATCTTGACTCTGGCCTTTTAATGTGGCATTTTCCAAGACAACTGAAAAAGTAACTGCAAGGGCGTGCCAGAAACATTGGTTTAAAAAAAAAAAAAGGAAAGGGAAAATATTAAAAGATAAGAAAGACAAAAGAGCCCATTGGAGAATCCTTTGATTTTTCTCACCCCTGATTCCTTATAGCACTGCGGCTCCTGC
chr6:72414408_2_hs	ACTGGCCGCTTGACGGAACAATGTGAATAATGATAACATTCATCTCAATCAGGTAAGACCCCTGTTGTGAAAGCATTCCGCTTTGAGGTGCCCAGATGGAAGGTGCTTTACAAATAGAGAATGATGGCAGCTGGGTTGGCATTTGTGTGGTCGCTTACTATTTAAAAGCAGAGAGTGCCTGACAGTGCTGCAGGGTTTCACTTGGTCCCACTGTGGGTTGGCGAGCTCCCTGGCTGGGTCCTGGTTGCCAAGGAAACTGCTACAGAAGAGATTGAGACTGTCTGGCACTGCGGCTCCTGC
chr6:72417888_2_hs	ACTGGCCGCTTGACGTAACTAGGTCTAGACAGGTAAAATAACCTTTTAAGCTCCTCACTGGTGACAGAGCCAGCACTAGAACCCATTTATCATGAAGCCCAGTACCACCCCCACTAGTGTCTTAGAGACTCGTTTTTGTTTGCCCATTAGAGTTAATAAATGGTTCAAACTGTTCACAGACATTATCTCATTTGATTGGCACACATGTTGTATTGATTTCTATATAAAGACCTAGTAAGTGAAATAGAAGAATCCTGAACTGTTTTACAATTCCCTCTTCTCCACCACTGCGGCTCCTGC
chr6:72422225_1_hs	ACTGGCCGCTTGACGCTGGAATGGCTTGAGTCAAGAGAAGAGCAAGTACTTTGGATTTTTATTATAGTTAGGGGATGGAGCCTGGGTGAGTTTCACATAGCTCAGGGATTACCTCCTCTACCCACAGGCATCACCTCAGGGTATCCATGCTTCTTGTGCCTACACCTTCTCCTGGCTGGCTGAGTGTTCTGGAAGTCTAAGCGCAGAGAGATAAAAGTTTCTGCAGAGAGCAGTTTCTTCCAGCAGAACAGTGCTGTGCCAGAACACTGAGGCCAGCAGTGGCATCACTGCGGCTCCTGC
chr6:7242400_1_hs	ACTGGCCGCTTGACGATATAGGGTTCCTTGAAGGGACAAAGCCTCTAGAAAAAGAAAAGTCACTGAAAGTTGTAATGTGAAACCAGCAAAGAGAAAATACATGTTTGGTTTAGTTGTGGTCACAGTCCATGGTGAGAAAAGGGACTGAGATTTAAGTGGGAGGGAAAAGTTTAGGGAGGCAGAGTTTAGTGATTTCAAGGAGGATTTTAAAATGCAGATGAGCATGATGGACATGGGGTGAAGCCTTCATTCTGGGTTCCCCCCCCCCAGTGAAGTTTAAAAAGTCACTGCGGCTCCTGC
chr6:7242400_2_hs	ACTGGCCGCTTGACGGAGGCTTTGAAGGAAGACCACTTAAAAAAAAGGGGGGGGGGGAAGGAAATGACCAAGGAGGTCCTTGAGGGGTTTTCTAGGCTTGTATGCCTAGGTGGCATTTTCTTAAAATTCCTACACATGTTTTATAATGTAGGTCTGACATTTTTCAGTCTCATAAAGTCCCCCAAAAGAATGCTAAAAATGCCACAGTGGGGGCAGTTCTCCCTTAAAGGTCCATTTTGAATATTCAAATTTCAACTGAAATTCTTCATTCACTGTCCTGGACAGCACTGCGGCTCCTGC
chr6:72425221_1_hs	ACTGGCCGCTTGACGACCTAGCAGCTTATAAATCATATTTAGGGACAGGCAGAACTTTCATAAGGAAAAGTAACCAGAATTAATGGAAGTCCACACAGAATTCTTTTCTGCTGATTCTCCACCACTACTTCCACTTACCATTTCTCCTTAATTCCCTGAAAATTCGTATGAATTCAAGTGTTGACAAATGAATTGCATGAGCAATTAACAGCCCATTCTGCAGGGAGATTTCAATTAGTAAGTCCAGGTCATCTCCTCAGTATGTTCTTCCCTCCCCTTTAGCAACACTGCGGCTCCTGC
chr6:72425221_2_hs	ACTGGCCGCTTGACGGCCTGTGGGAAACTGTGACTTAAGTAATAAGAATGTGCTGAACATATGCTCAGAATTTTCTTGGAGTGGACACTACAAAAGTATGAAACATGATGCCTGCTCCCCAAAGTTCACAACCTACATAGAGAATAAAGATGTAGACACATGCCACAGTACTAAGCAATGTTGCGTTGTATATCCTTAAGAGCTAGTTACACACAATTCACCAATTAGTGAAGTAATCCAGATGGAAGCGAAATTGAGAGGCTAGTCCATCACAGTTGAGACAGGCACTGCGGCTCCTGC
chr6:72464800_1_hs	ACTGGCCGCTTGACGCTCCACTTCCACAATTTTCTGTCTCTCATTTATGACTTTGAAATCAGTATGTCTTTCCCCGATCTTTGCTACAATAAACAAGCCTCTCTAACAAGTTTGGTCTTACTCCTATTTCTAAATCCAAATTACAATCTTAGGTCAAATCCTCTGGGAATGCCTCTGCTTTATAGGAATGGCTCTACTTAAAAGCACATGGTACTGACACATACTAGACATTGAGGGAAAACTGCTTATTTTCTCCATCTTAATTCATTCTCTTATAGTAGCACTCACTGCGGCTCCTGC
chr6:72464800_2_hs	ACTGGCCGCTTGACGAGCATTAGTCTTCATTATGCCTTCAAACTGACTTATGGGAGCCAAGCTAGGAAGCACTGAGATGTTATTTAGCCCCAGGTCTCCAGAAGCTTCTGGTCAAGGCCAAGGGCACTGCTGGAGTGCTACAGGAGCACCACGAGAATGCAGGCTCTCCTCCCTTGAACCACCATGACTCATGCACCTGAGGGAGCAAGCCAAAGGATTTGCTGGCATATTTCTCCATCCCCCATGTGTCAGCACTCCTCATAAGCACAACATTTCTAACAGCAGCACTGCGGCTCCTGC
chr6:72476141_1_hs	ACTGGCCGCTTGACGGAAAGAACACAGTGTGGTCCTGAAATCCCTGCAAGGCTTGAGAAAATATACCGAGTTACAGAATGTGTGCCTGTTTGCGTTTCATTCTGGCAGGCGTGTAAAACCGAACTATTTATAGTGATTCAGGCAATGGATAAATGCATGTTAGCTAAAGAACTACCTTAGAAAATAATGGGAACTGTTCTTTGCAGGAGAAGGAGGCAGAGAAAAGGCTACCTTAAATGAACCAGAATAGGAAAAATTTCAGAGAAAAAGAATACAATGCATATTCACTGCGGCTCCTGC
chr6:72476141_2_hs	ACTGGCCGCTTGACGTGAAACATGGGAGAGTATGGCTAATACCTCAACCTGAAAATGCCTTGCTTTAACCATGACTGATGACCTTAATGTCCCTCCCAGAGAATAAGGGTCACAGCCACAGTATGTTTACTGTGTTAGTCCTCCAATCTGGTACCTCACATCCATTCCAACACGAATGACTAGTGTTTCCAGTGCCCCTTTCAAGGCATTCCTCTGACAAATCCATGATATTTCCATTCAGACAGCAACTAATTAACAATCATAGCTCAATATACAGCCCCCCGTCACTGCGGCTCCTGC
chr6:72525936_1_hs	ACTGGCCGCTTGACGGCAATGGAAAACACTATTTCCAGACTGCCTTTTGCCTTGGATGTCTGGCTTTCCTGTAATAACTCACTGCCTTTAAATACAACCACAAGGAACTGTTGCCCTGACCAGGATGCTGCCCCCACATTATCTGCAATCATTCCTCAGAATAAGCCGATGTCTTCCTCCTTAACATTGGACCCATTGGTTCTAGCTTTGCTTTCCTAAGTCACACAGAAGAAATTGAATCCATCTTCTGTGTAAAACCCACATACTAAAAGACCACCCATCATGCACTGCGGCTCCTGC
chr6:72525936_2_hs	ACTGGCCGCTTGACGTATCCCCCTTCAGATCTACATTCTATAAGTTAAACATCCCATTTCTCCAACCATGTGATATGGTTTCTAGACAGCTAGCTATTCCAAACATCTCCCTCTGGACATCCTTTAGGAATCTCAGCTATCATTGAACAGATGCTTCCTGGTAATGTCTAATCAACACAAAATCCAGCAAGACCACTTAGACACTTTCTATAAACCCAGGCTAAACCACAGGAGCTTTCTTGGCAGACACATCTGCTTTTTATTCATTGAACTCACAATCAGCTACACTGCGGCTCCTGC
chr6:72588939_1_hs	ACTGGCCGCTTGACGTATCTTGTTAGCTCACTTACGCTTTTCAGAAATCTTTGAAACATTTTATCTAGCTTTTTAAGTTGTTATTTCAGGATGTTGTGGGCCCACCATACATTATTCTGTATTATTTTAAAGTTTGAATCATGTAAAATAGTATGAATTTAGAAATTACACATGCACACACCCCCACACCACACACAGGTTGAGGAAGGACTCTGAAGATGTACTTGTGAGAATAGGAAAATTTGGGAGAATTTTATCAAAGCTATCCACACCATAATACTCTGTCACTGCGGCTCCTGC
chr6:72609794_1_hs	ACTGGCCGCTTGACGATTATTTTAACCTTCTAGAATATTGCAAAGTCTGACATGCTTACTTACCTGTTGACTTTCCCTGGTTTTGTATACATTGAAAGATTTTACTTTAAGTGGAAAAATGTTTTCCATATGAACATCTAGCATCATTTCCCCAGGTGTATTATAAAAACTAAAATTCTAAATATAGAAATAAATGGTACGTAGACCAACAAATATCACCAAATGGCAGCAAGCAACACTTCCCACCTCAATACCTTCAAAGGCTGACCTAAAAAGTTTGTTTAACACTGCGGCTCCTGC
chr6:72609794_2_hs	ACTGGCCGCTTGACGAGCAGGGTTTCTCAACTTTGGCAATATTGACGTTTTGGGCAGGATAATTCCTTTTTTGTGGGGAGCTATCCTGTAAGTTGTAGAATGTTTAGCAGCATCCCCGGCCTCTACAACCTGGATGCCAGTAGCAACAGTTTCCCACACCCTCCCCCATACTATGTACTAAGCCAACCAGAAACACCACCGGACATTGCAAATATCATCTGCGGGGCAAAATTACCGCTGTTGTAAAGAAGTAGCTCCAGATGAATAAATGTTTATAAAACATATCACTGCGGCTCCTGC
chr6:72626914_1_hs	ACTGGCCGCTTGACGTGGTTGATTTGAGGAATGGAAGTGCCATTCACTAATATATGGGACAAAGAGTGAAGGGCACATATTCTGGTGAATATAATGGGTTCGGATTTGAACATGTTGGGCTTTTTGAGTCATTCAGGTGGAGATTTTAAGTGGTGGGAACATAGCAGTGAACAAGGCACAGTCTATTTCCAACCACGTTAGATCAGCAACCAGAACTGTTTCTGGCACATAGATAACACTCAATAAAATATTTTTGAATGAATGGAATCATTTACAAATCTGGAGCACTGCGGCTCCTGC
chr6:72626914_2_hs	ACTGGCCGCTTGACGTTTAATCTAAATATGTAACCAGATATTTAGCTTTGAAAGCCTCTGTCAGTTTTGTGGTAATTAAAGCAATAAGTAGAAAAAATGAGATAGTCCAAAGAATATATAGAGTGAGTGAGGGCATAGTGGAGGCTAGAGACTGGGGAACACCAACACCAAGCAGTGGATGAAAAAGTAAGAGCCAATGGAAGAACCTGGGAAAAGCTTTACAGCAACCCAAAGGCCGAGGGAAAGCCTGGGAGATCTTATTTTCATGAAAGCAAAGGAAGATGCCACTGCGGCTCCTGC
chr6:72644046_1_hs	ACTGGCCGCTTGACGTATGTACAGCACATAACAGGTATACACTTTGTAAATTAAAAAATACACACATAGTAGGTTGTTCTCATTCTGTTCCATAAGGTCACTGCAAATACTGAATTAGCAAATACCGACTCATTGCTCCTAGTGGAAATACAGGGTTAGGTCCTATGAGCCTTTGGTCATAACATTTTCATCAATGGATCAATACATAACCTTATTTTATGTGTGTTTCTGTTTAAAGATACATTATTTAATATATATTGTTGATTCATTAACACTGAACTCACACACTGCGGCTCCTGC
chr6:72644046_2_hs	ACTGGCCGCTTGACGGTTTGTAAGTCATACCTGAATGTTGTTTATCTTACACATATTTTCTCCGTAAGGCACATCACAGCCTTCCTGTGCTTAGGAATGCTAGATCACCCTTCAGTCTGGTTCAGTGTTAGCTGGGAACATATGTGAGAGGAGAGGTTCAAATTTTTGGCTGGTCTGCACATGTCTGCAAATGACCTCAAAAGTGCTGTATTAACTTAGAGGTTACAAATCAATTTTGAGTAGATAAATTCTCAAATATGAAATCCACAAATAATGAGGATCAGCCACTGCGGCTCCTGC
chr6:72646862_1_hs	ACTGGCCGCTTGACGAAGTTCTTCTTACTAACCCTATAAAACTCTCAAATGAATTAGAATCCTCAAATTCACATAACTATCCTATCCATTTCCTGTAGGCAGAGCCATATGCAAAACTAACCCATTATTGAGAGGTGCTTGGTAAACATAGGCACAGAACAGACTCTAATCACGTCTTGTAAATCTGGGGTCCATTATAAATAATAAATAAAGTTTTATTGAAACACCATTATGCATATTCATTCATTTACTGTCTGTGACTATTCTTACATTACAACAATAGAGCACTGCGGCTCCTGC
chr6:72646862_2_hs	ACTGGCCGCTTGACGTTGAGTGGTAACAACAGTGATCTACAGCTGAAAAAGCTGAAAATGTTTACTATCTGGCCTAGGCCAGAAAACTATACTTTCTATCATGTGTCCTTGCCGTGTAGGCAGGTGACTTATGGAGAAATGGGATGAAAAAAATGGACATGGTGAGTCAATCATCAGTAGAGTTGAATTGAAAGAATGCCATTAGTTGGAGTCAGAGTCATGGCAAGAGAGAGAGAGTGTAAGGTAAAGTTGTGAGGAAGAAGAAACCATGCATTAAGAAGAGAACACTGCGGCTCCTGC
chr6:72650590_1_hs	ACTGGCCGCTTGACGCTATTTTAAATGCATACCTTTTTACAAGAAAGAAAAGAATAGTTCTTAGTAGTGGGGGAGTGGGTAGGATATATGTATATGGAAGGGCACAGTGAAATGTATTAGTATAGGGTCTTGTTTACTTGTAAGTATTTTCTTCCTTTTTGTCATTCCTCACACATTTACATGGTTAGCACTGGTGATACAAAGAAGAAAGAAATATTCCTAGCCTTCACGTGGTTTTAGTCTAAAGGGAGAACACTCAGGAAAAACAGTGTGCATCAACCTAGACACTGCGGCTCCTGC
chr6:72650590_2_hs	ACTGGCCGCTTGACGGATGCCATGAGAATGAAATGTGCAGTAACTAATCCATGGAGGAGAGGATGGTCAGAGGGGGTCGTGTTTAAATTGGGTCGATTAAGGTTGCAAAGGGTCAGCCTATTTTAAGAGGGCAGGTGGGAAGGAATAGGAACAGAGGCCAAATGCAGGAGATAATATTTTGTAAACTGTTTTGTAAATGATAAATTGTACCTTCTGTGTGGAGGTAAAGTATGAGGGGAGATTTCTGCCTTCTTCCTATCTTGTTCTTATATATTTGTTCATATACACTGCGGCTCCTGC
chr6:72657489_1_hs	ACTGGCCGCTTGACGGCACTTTCTCAGACCGCAAGAGGTTATTTATTTTACTTCTGAAGGTTTTGAAGTTTGCCTCATAGACTGTAAGTGCCTAAGGAAAGAAACAGGGTCTTGTTCACCTGCAGTGGTTCCTGGGAGATGCTCAGAAGTTTACTCAGAGTTGCATAATGTGCCAAGACTATAAAATTTTTTTCCTCAAACTAAAGCCTTTGTAGATAGAAATCTATAGCTTATTTGCAAATGATGCTATGCTATGTTATAGTTACAGCTTTTATATTTGTCGAACACTGCGGCTCCTGC
chr6:72657489_2_hs	ACTGGCCGCTTGACGCTTGTATAATTGTTACAATTTTATAAGAGAATTTAATGCAGCCTATAAAGCAACATTAGTTTATCTTTGATATTCCCAAATCTACCTATTCTCACTTGTTATTCGTACTTTGTGACTTCTCCAACCTCACTTTTCTTGGGAAGGTCCACAGAATCTGATGCATTGAGGCCACATTAAGATGTAAATGATTACCAGACTTCTGAAATATTTGCATTTTTATCCACAACTTAGATTCAAGTGAGTCATAGCTATGTTTTGTATTCTGGGCATCACTGCGGCTCCTGC
chr6:72665340_1_hs	ACTGGCCGCTTGACGTCAAAAAAAAAAAAAAAAAAATCTCAGTTTTAAGACTGTGAGTTGAGGATAAAACCCATTTGTGTAATATGGCGTTTTAAAAGTAAGTACCAGAGTCTAAATCTATTGTCATCATTTAAATCCACCCAAGATTTGCCAAGAATTTCTGAAAAGAAAATCAAAAGCATCCTGGTAAACTTCTAACTAGTTCTGTATGGATTATTCACGTTATAGATTGGCCATTACATAAGAAACAACTTCCCAAATCAGGACTCACATGGGGGCATTAGACACTGCGGCTCCTGC
chr6:72665340_2_hs	ACTGGCCGCTTGACGAGCACAGTCTCTGCCCAAAGCAACCAGACTACTTCCTTTCTTTCCATATAACTATATTTTTCATGGATAGTCTCTGTTTTCAAATTTCCACTTGTTTACCCTCGTTGGCACAGATCATAAAGAGTTGCCGCATGAGGGTGATTATAGGGTGCCAGAAGTTATATAACGCACACTCTGTTGTCTTTGAGGTAATAGCCTTAGGAGGCCACACCACTGCTATATTATATTACAGGGTGGCTATTTCTTAACCTCTTTGGAATTGACTCAGAACACTGCGGCTCCTGC
chr6:7268551_1_hs	ACTGGCCGCTTGACGCAGGTCCCTCCAGACATGCCCCCTCCACCGCCCCTCCTGAGGACGCTCATCTTTGAAAATGTCCTAAGACGGAACTGGAAGCTCTAAGGTACGCGTTCCAACCATCACGTGGCAGGGGCTGGTGGGCTTCACGCAGAGCCCCCTGTCTTCTGGCCTCATTCACCATCAGTGTAGTGGGTGGGGACAGCTGACCCAAGGGCCCTACTGCATGGGTCGCACGGTTCAGCCAGTCCTTGCTGGCGGGACCTGCATCCCCATCCTACTGGCTGGCACTGCGGCTCCTGC
chr6:7268551_2_hs	ACTGGCCGCTTGACGCAGAGTAGGACTGGTTTCCTGGGACATCTCCACCCAGAAACAGCACACGACAGCTGTTATTCATCAGCCACAAAGCCCTAGTGACACAGCCATGCCCAGCGGTGACTTCCCAGAGCCATCCGGCGGAGGGCCCGGTTGAACAGGCGGCTGCTGTCCTAAGTTTCACAAATTGCAAAACGATGCAGAAAAGATGGCCGGGTCTCCAGGAACGGCTGTGCTGGGGGATGTCCTGAAGCAGCCACGGCGGAAGCGCTGGCCTTGCACCTGGAGCACTGCGGCTCCTGC
chr6:72689044_1_hs	ACTGGCCGCTTGACGAATGTTCATTACTCATTCAAAGTTCTTGCAGTTGGGAATTTACTGATGGCCTATTTGCAGTTAATTTTGAGGTTTAAAGTAAATGAACTTACCAGATATAACCCTTTGGAGTCCTGGTTAGAAAACAAAAACCATGCAGCTACTCCCATAGCTCTACAAACCTGTGGTGCTTTCAAGCGTCAATGGCGGAACAGAATGAGTAAGAGCAGAGACAAGGGGGCAGTGACTAAGGGACTTTAAGTCATGAGTCTAATTCCCCTGGGACATAGCCACTGCGGCTCCTGC
chr6:72689044_2_hs	ACTGGCCGCTTGACGTAGCCTTCACACAGAAAAAACAAAACAGAAAATCTCCACCAAAAAGAAGCATTCTTCGATCTCAAGCAACATCCCTAACTCATCCAAAGTGGTCATTTGTCCAAGGGGGACTAGATGAGACAGCATCAACCCAGAAAAATTAAGGAGCATCTGGCAGATGGGGAATCCCAAACGGCAGCCTCGCTAACAGAGTAAAACACATTTGTGAGAGACCCACAATGGAACATTTCAGTCCCTTTAGAAAGTTTCAGAGGTGGCAGACTTTGTAGTCACTGCGGCTCCTGC
chr6:72691139_1_hs	ACTGGCCGCTTGACGTATATTTGAAAAGAATATTCCCTTCACTTATCTTTGTTTGCATTAGACTTGTGTTAATTATGTGATTCCTCTCCATAGCCTCAATAATAAAGAGATCTCAAGTTGGAATGTATAGTTCTATTTTTCATAAGTATCATTTAAAAACCGATTTATAAACCCTATGACTTATGAAATATTTGTGAACAAAACACCCAATGCCACTGGAATAATTCAAATGAAAGAGGGTCTTACATTGAGCAATTTGTCAGTTTAATACCTGCCCTTTACAATCACTGCGGCTCCTGC
chr6:72691139_2_hs	ACTGGCCGCTTGACGTGCTCTGCGGTTGACCCTTTAGTCGTATTTTGAGTTAGCAGATGAAAATAAGGTTTCCCTTGAAGTAGTGGTTGCTAAGGGCAACTGGTACTGACGCCGAAGACGAATACTCTATCTCCTTAGTATAATGCCTACTTTGTGAGCTAAATAAAGAGCTAAATTGTAGAGAAGAAAGTTGTACAAATGTGAAATATCAAGAAAGGAATAGAAACAGGAATATTAGAGATGGGAAAATAAGAAAAAGAATTACTATAATCACTTTTTTGGTAACACTGCGGCTCCTGC
chr6:72714972_1_hs	ACTGGCCGCTTGACGTTGTTTTTTGTAAACTGGATGAGATTTTTTTAATGTAGGCAAGAATTCTAAAATTATACAGTTAAGCTAAATAACATAGTATTTGTTCCTGTCATAAATTGTCTTTCAATTGGGACCAAAATTGGTGTTTAAATGTTGTATTATAAAGAAGTGCATGCAAACTATTTATTAGTGAATATTTATTTAATTTGACAGAGGTAAGTGAGAGTGTTATTTATCCGTAGCCTGGCCAATTTCAGGCAAGTAATTGCAGGATGAGGAGTAATTCCACACTGCGGCTCCTGC
chr6:72714972_2_hs	ACTGGCCGCTTGACGGTCCCTGTACCTGCTGGTGAGATCACTGAAGAACTCACTCAGCGTTTGTAGCACACAGAATGGCCACGGTTACATACCTGAGTGCATTCACAGTATAACCAAGCCCAAATCCTCGGCCAAATCCCTAAGGGAATCTGGGTTTTACCTTGCAAACTTTGGCTGCTAGGCACAGTTACAGAGCCTTGTTATGCTTTAGGCTCTCAATAAAAATGTTTGCCCTGGGTTATTACAAAGACTTTCTTGGTACAGAAATTCAGACAAGATCACGAACACTGCGGCTCCTGC
chr6:72716802_1_hs	ACTGGCCGCTTGACGAGATTGCAGGGATGTGTATTCATAAAGTGACGTATAAACTTTTTTCTCATCTTTAACCACTTTCCTCAATGCCATCTCAAAGCAGCAACTTAAATTCAGTTATGCATTTGATCCACACAATGTTTATTAAACACCTACTCCATGCCAAAGAGTCTTCCAGGGATGGGGAAAACAGAGCTTCTATGGAGTTTGCATTCTAATGGAGGGAGTGATAATAATTCTCAAAGATGCTGAAATTCATTTGTGAGCATGTTTCTGATTATTGACAAACACTGCGGCTCCTGC
chr6:72716802_2_hs	ACTGGCCGCTTGACGATGTGAGTCATAATCCCCATGTAGTGGAATCTCACTGGCATAATCTGATGAGCTTCATAAACTGTGTCACAGCAGGAAGTGCCAGTTATTTAGTTTGAGCAAATCTAGACAATTTGAATGTCTAACACCTAGTCTTCTTTCACCCATGTTGTAAATGACCTGCTTAAAAGGAATGGTTGAGCCAATCAACAGTAAGTTATTGTATATCTCAAAATTGCTAGAAGAAGGGAATTTTTATGTTCCCACCATAAAGAAATGATAAATTTTAAGCACTGCGGCTCCTGC
chr6:72724337_1_hs	ACTGGCCGCTTGACGAGGAAAGAAAAATTACCTCTTCTTTTTTCTTTTGCTTCTTTTATCCAAAGAAAGACGTAATTTTATAAATAACTTGCAGGATTAAATTTACCTGAAAGGCAATTGGGAGTTTCCCCTCTGACCTGTGGAATAGTCCGTTCTTTCTGTATTCTTCCTAGAACATAAAAGGGGTAATTGCAGTGGTTGTAAGCTCCCCCTAGAAACTTTTTCTAGTAGCCCAGTGCCTTGGAAATTGTCCATGAACTTACACACACACACCACATGTGAATTCACTGCGGCTCCTGC
chr6:72724337_2_hs	ACTGGCCGCTTGACGTAATATGAGAAATGGAGGATTCGTTTGAAAAAACTATAAAACATGTGCTCTCTTGAGAGATTTATGCCCCTTGTGTCCCTCCTTGGCCACTGTGCATGAGTGCCATGGCTGAGAAGTAAAAGTCAGAGCTGAATGAAGCCCACATTACTTTATAGACTTGACGACCTGTGGTTTTACTCATGAATAAGCAACAACTCATGCTTGTACAAAATGCCTGTTTGTCTGGGTCTCTCTCAGTTAAAAAGAGGTATTTTAAGTCAAATAGAAAATCACTGCGGCTCCTGC
chr6:72746193_1_hs	ACTGGCCGCTTGACGCTTTTTTGTAATTTTTTAGCATTCTATTCTGTGGGATACTTCCCCTCCCAGCCCAGAAATTTATGCCAGTTACTAATTTCATCAAGATTATTCCCCTTGCTACCGATTGCCACCTTATTTAAAAGTCTGCATTATTGTTGACCTGCCCCAAGACCTGGTTTCTTGATACCCAGTCTTCTCTTTCTCATGATTTTCTCCGTGCAACTTGTTAAACTTTTACTTTCTTTCAGAAAGCACTGGGAGGCAGTTCAGATGTACCAGGGTAGACAGCACTGCGGCTCCTGC
chr6:72746193_2_hs	ACTGGCCGCTTGACGGCTAGTGATCAAGGGTGAGTCAGGGATTTGCTGACAGGTACTAATGGGAGTAGTCATTGAACTAAACCTGAAGCAACAGTGAAACAAAACAAGGTTTGCATCACTTCTAAAGAAGATACTTAGAATTGTTTTCTTCCTCTTGCTTCAACAACTACATTGGATATATTTAGCTGAATGCTTTATTTTGACTCTAAGCAAAATCTCATAGCAACATCTTTTCTTTCAAAGTACCATTAATGTAATTTTGAGTACAGGAATAAGGAAAAAAGTCACTGCGGCTCCTGC
chr6:72748559_1_hs	ACTGGCCGCTTGACGTACACCTTGTTCTTCCATAATTTAAGGAGTTTCTTGCTTTGTTTCTACCTTCATTAAGGGATATGAGGCCCATGCTAAGAAAAATGCGTTTAATAACTACTTTGAGTGAAAAATCTCACTAAATCAGGCAGTTGTTCCTAAAGAGAATTTAAACAGATTTTCATCATAGACAGCATGGTATCTGAGACAAACCTGCCCCTGTTGGTGCTGTACCAGGCAAACTCAGTGAATGTAAGTGGGAAATGTTTTGGGAGAACAAGAAAGCCCAAGCACTGCGGCTCCTGC
chr6:72748559_2_hs	ACTGGCCGCTTGACGTATTGCATTTAGGCAAATCATAAGTGCATAGTGTGCCAGAGAAAACAAATGTTTTTCCTGCACTGGCTCTGACACGTTCACACATGAATGTGTTTCATTCAGAAAAAGTAAAGGCTCTAGAATGGCACAGTCTGGTTTTATGAGAAACAGATGTGCCATGGTTCACCCACTCCCTGACCACCTGTGGTTTGCCCATGACTCAACTTTCTTGAATGAGGGGAGTTAACTCTTGGATTCTGAACAAACTCTAAATTACATATTTATTTTCTTCACTGCGGCTCCTGC
chr6:72751071_1_hs	ACTGGCCGCTTGACGAGAAAAATCTATCCAAAACTAGGTTTAATACAAGAAGGGTTATCCAGAGTGCTGGTAGGGAGGGAGACACATAGGAGAGTAAGAAGTAGCATTTGAATTGGATTTTAGGGGATAGGCAATTTTTTTATTGAAATACTGAAAGGCAATTTCAGGAAAAGGGTACAGTGTGAGCCAAGGCATGGACTCAAGAAAGTACAGGATGAATTTAGGTAATGAATCATCTGTGTGATTTGGACTCAAAATGAAAAAAAAAAAATATAAGAAAATAAGCACTGCGGCTCCTGC
chr6:72751071_2_hs	ACTGGCCGCTTGACGAGATGAAAACATAAGTCGAAGCCAGATTTGAGAAAGCTTAAATGATGTACTACAGCACTGAGATGAGTCTTTAGATCACGAGGGACCAAGAAAAAAACATAATTTTTTGTCATTAGGTAAAACTCATGTTCATTATTAAAAAGGAGAAATGTAAAGTAAATATACACATTTACAATACAAAAATCATCAAATACTTTGAACCACTTGAAACTGCCATTTTCAAAAGTCAACAGCAGTCAAATATCATCACTTTAATATAGCTCATCTTAACACTGCGGCTCCTGC
chr6:72757256_1_hs	ACTGGCCGCTTGACGAATGCAGTTTGCCAGCTAAGGCAAGGCACCCCAGGAAAATGCTATTCATATAACATTGCCTAATCAGTGTATATCTAAGGCATCTTTAAAGGAAAATGTATACAGATGCTCCTCCATTTATGATGGGGTTATGTCCAGATAAAGTCATTGTAAGTTGAAAATATCATTAATCAAAAATGAATTTAAAACGCTTAACTTCCCAAACATCATAGCTTAGCCTAGCCTACCTTAAAAGTGCTCAGACACTTAACATTAACCTACAGTTGGGCACACTGCGGCTCCTGC
chr6:72757256_2_hs	ACTGGCCGCTTGACGAAATTATCTAACACAAAGCCTATTTTACAATAAAATGTTAAATATCTCATGGAATTTATTGAATGCCGTACTGAAAGTGAAAAGCAGAATGGCCGTATGGGTACTTGAAGTATGGTTTCTACTGTGTGCTTATTATTTTCATGGTGTCATAAAGTCAAAAAATCATAGCGTAACCCTGGTTAAGTCAGGGACCATCTCTATGTCCTTCATATACAAGATTTTATTATTTTACTTTTCAGAATTTCTCGCTGTGATGAAATTAATGTAGTTCACTGCGGCTCCTGC
chr6:72759858_1_hs	ACTGGCCGCTTGACGGCATGCACACACACACATTCACACACACGCTCTGGCCTATTTTTCAAATGGAAGTGCCTGTGAGGCTTAAAAGTATGATAAGAAGAAAAGGAAGAAAATAGATAAGATGTGCAAATGAGACAACCCTTACTAAAAGGGTGAAGGGACAAGGAGAAGTGCAGCCAATCCTGAGCAGAATGTACTGAAACATTCAGCATTTCTTCCCCAGGATGGCACGCTCCTCTGAAGAAATGATTCCATACGAAGGAGAAGGGTCCCCTTTCCAGATGACACTGCGGCTCCTGC
chr6:72759858_2_hs	ACTGGCCGCTTGACGCAGGCTTTGTCTTCAAAGCAAGGGTATGCAACTACTGGACTTTGTCTATACTTGGTAACTTTTATAAATAAATCAAGTCTGGTAATTCATGCTGTACCAAGAAAGGCTCTAGTTAGAAGAGCAGCATTAGCATTTTAGATTTTGGTCTAACAGACAGTGTAGCAAGGTCTCCTGGGTAAAGTTTTAAGAGCAATTAGAGCTAATAAAAAGACAGGCTTGTCAGCACCTGAACAATGTGGAAAAGGAGAGCCAGTGGCTTGGCTTTTGATTCACTGCGGCTCCTGC
chr6:7276047_1_hs	ACTGGCCGCTTGACGGGCAATACCAAGGGGCAGACCCGGGAATGGGTTGTTCAGTCACTGCTGTACCGCCCATGAGCGGCAGAGGGCAGCAAAACACACTCATCGGACGGGCATCAAGGGAGCCTGAGGATAACCAGGTATGCTTTAAAATGTTTTCGCATCATTTAGGGAACTCTTGCAGAGGAGAAATACTACAGATTTAAAATTATGAAACCAAAAAAACCACAGACACGAGTAACTATTTATTCTCCTTATGAGAAACTTAGAACTGGGCGTGGTGGTTCACACTGCGGCTCCTGC
chr6:7276047_2_hs	ACTGGCCGCTTGACGCACCTGTAATCCCAGCACTTTGGGAGGCCGAGTTGGGAGAATCACCTGAGGCCATGAGTTCGAGACCAGCCTGGGCAGCTCGGCGAGACCCTGTCTCTACTAAAAATTCAAAAAAAAATTAGCTGGGCATGGGGGCATGTGACTGTAATCACAGCTACTTGGGTGGCTGAGGAACAAGAATCCCTTGAACCTGGGAAGCGGGGGTTGCAGTGAGCTGAGATGGCGCCACAGCACTCCACTCCAGCCTCGGCAACAGGGCGAGGCTCTGACCACTGCGGCTCCTGC
chr6:72761939_1_hs	ACTGGCCGCTTGACGGGTGCTGAAAGGATCTGGTTTTCTTCTCCTGTTGTAGTGGCTAAGAGGCCTGTGTAGAAAAAGCTGTGGGTCTCACAGACAGCGATCTTATCGCTAGAGCTGGGTTAGGGGTATATCCAGGAGACATTTTCCTTCTCTGAGCCCCACTTGCAAGAGACATTCGCTATACCCAGAGGGAACTCCAGTAGAAGTGCCAGGTAAATCTGAAATATGTGCTACCATTCCATATAGGAAAAATTCAAAAAATCACGTCAAATATCTGGGGGGAAGCACTGCGGCTCCTGC
chr6:72761939_2_hs	ACTGGCCGCTTGACGGAAAGGAAAGGGTATCACAGTCAGGAAATAACATTTTTGTGGTTAACTTTACAGATTTTAAATTGTTGGTTTTAGTTTTGTGAGACTAAAGGGAGGTGAAAAGGGAGGAGGGAGGTCCCAGTGTAAAAAGCGTAGGTTTGGGAATTACTCAGGCCTGGGTTTTAAACACAGCTTTGCCATCCAACTAGCCAATGACTTTAGAATACTTAAAAAAAAAAATAGAATACGTTTTAAGTTTAGATCTTACACACTTTTTGATCGAAGACAGCACACTGCGGCTCCTGC
chr6:72783196_1_hs	ACTGGCCGCTTGACGGTGGAGGGGGTTATGTAAGCTGAACACTCTCAAAGCTGACCTATAAAATATACTAAGTAAATTGGACTCTCAGTAAAGGAAATTGCCCAATTCCTAAGCACCATTTTCAGAGGCTTCACAATAAGAGTATTCATTCTGAAATCCTACATTTGCGTGTATATACATAACTCCATGGAAAATGACCTTATAATATAGTAATGATGTGCAATACAGTAACATGCTGGAAAAAAAATAGTGTAGACTTTGAAATGAAGTAACTAAATCACAATACACTGCGGCTCCTGC
chr6:72787626_1_hs	ACTGGCCGCTTGACGCAAAGAGAATCAAGAAAGTAACTTGAGTACCCGTCCTCCCAGTCCATGCCTGTCAGCATACAGGCCACTTGAGTCAGCATGCCAAGGCACATTCTTCTGAGTCAGCACTCATCCCTGTTCCTATTCACCTCTGTGACCTTGATGTTCCTACATTTCCAAACTTAATCAGCTCCTCTATTGATTGGCACATTCTTCCTGTGCATTCACCAGTTAATCCTGCCTTATCAGCCTGAGGGCCAATCTGTCTCTCTAACATGATTTTGTTTATGTCACTGCGGCTCCTGC
chr6:72787626_2_hs	ACTGGCCGCTTGACGCTGTTCTGAGTCACTATGTGCTGCTTTAATAGGTTTCTTAAGACCAATCTGATTTTTCTGTTTTGTTGTTTTCCAAAATGTTTCCTGGTTGCCTCAGTGCCCGTGCCTTAGACAACTTACATTCCAATTGCTGCTTTTCTTGGGTATCTGCATTTCCAGCCTGACATCAACTAGTCACTTAAGTGTTTGGTGGATGGGCTCATTGGTAGCTGAATAAGTGAACGGATGAATGAGTGGGGAAGAAAAGTGGGGAAAAAAATACAGGAGGAACACTGCGGCTCCTGC
chr6:72809979_1_hs	ACTGGCCGCTTGACGGACTTTTAATGGGCCCTGAATGATTAAGAAATAGCCTCTGATAAAAGGCATCTCCCGACTGCTTCATTATGTACTATGGGTAGTAAATGTTTACTACACAGTGGGCTCAAGCTAACATGTTATTAAACCATGTTCCGGTTACATCAGCGCCCAGAGAATAGCTTTTCCCTTGAACATGTTTATCATTTCCTTAAATGCTCCTTAACAATGATGTCATATTATTTATGCATGCTTCCTCAGGAAAATATGTTGGTTGATTTTATGAATTATCACTGCGGCTCCTGC
chr6:72809979_2_hs	ACTGGCCGCTTGACGTTGGTAAACTTTGTTACTCACTCTAGGAGACTACACCTGTTTCCAATAATTTTCTCTTACATGTTGAGTAAAGGAATTCTATTGAGAGAAGAAGTGAGAAGTGAAGGACACAAATATAGATCTAAACACTAGAGCTAATAGGACATTTTATTGCATAGAATTCATGTGGTATGTTGCTGGGACTAGCTTTCCTGTGAGGATTGGAGAACCAGGATTTCTGCTATCTGACCAGAGTAGAAATCTATTCTCCTTTCTCATTGTCAGAGTAATCACTGCGGCTCCTGC
chr6:72811837_1_hs	ACTGGCCGCTTGACGAATAAACAAAAGAATGGCTACTCCATAGGCAGAGCAGTCCCAGGGGCTGCTGGTTGGCTATTTATAGGGTTATTTCTTGATTATCTGCTAAACAAGGGGTGGAGTAGTCATGAGATTTCTGGGGGAAAGAGGTGGGCAATTCCCAGGACTGAGGTTTCCTCCCCTTTTTAGACCATATAGGGTGACTTCCTGACGTTGCCATGGTATTTGTAAACGGTCATGGGGCTGGAGTGTCTTTTAGCATGCCAATGCATTACAATTAGCTTATAACACTGCGGCTCCTGC
chr6:72811837_2_hs	ACTGGCCGCTTGACGTGAGCAGTGAAGATGACCAAAGGTCACTTTCATTGCCGTCTTTGTTTTGGTGGGTTTTGGCTGGCTTCTTTATTACATCCTGTTTTATCCGCAGGGTCTTTATGACCTGTATCTTATGATACTAGTCCTGCCGACCTCCTGTCTCATCCTGTGACTAAGAATGCCTGACCTCCTTGGAATGCAGCCCAGCAAATCTTATCCTCATTTTATGCAGTCCTTATTCAAGAGGGAACCACTCTGGTTTGAATGCCTCTGACACTACAATGCGTGCACTGCGGCTCCTGC
chr6:72861964_1_hs	ACTGGCCGCTTGACGCCTCTGCCAGTTTTCTCAGCCTACTCATGACTTCCCGGCCCTACTAAATCTTTAGTACATGTGGTTCTGGCTGGCAGTGGTGCTAAGTCTGGCTCAGACTCTATGTGAACTTTCAAACCAAACTCCCACAGGCAAGTTAACTGACTCCTGTCCTTCTGCCCCAATTCCAAATTCCTTGGAGAGGGACCTGTCTGTCTAGCACAAGCTGGTTGTCACCTGGATCCAGTCAGCTGTAGCTGGGCTAACTGGGGAGGGTCCTGTCATGGGCCCCACTGCGGCTCCTGC
chr6:72861964_2_hs	ACTGGCCGCTTGACGATAGAACTGCTTCTTGGAAAGTGAGAGGGGAAATTCTCTAAGGAGGAGTAAGTGAGGAGGCCATAAATGTCATGTCTACTGTATTTAAAAAGGAAGTTGACTAAGTGTTTTCAATCTGCCAAAGATACACTAAGAGCTGAAGAGGGAGGGGCACTAGCAAATAACTTGCTTCCTCATTATGATTCCCGTAGTGTTCCAAAGCCACTGCTTTCCTGCTGTCTCTTTTTTTAGTACTTTTTAAATCCCTCAGTAAGTTGCTTTCAAAAGATTCACTGCGGCTCCTGC
chr6:72893881_1_hs	ACTGGCCGCTTGACGCCAGGTTATCCTGGGACCCTAAACCCACAGCTCCTAGCAGGGATTCTCATCCTTTCTGATGTTCTAATACTATATAATTAGGTATATAATTGGGTGTTGTGAACCACCCTCACTCCTAAAAGTATGATTAGAGTTTGTTTGTCCTATACATTAAAATGAAAATAATTTGGTGTAGAACTTTATAGTAGACTTCAGGATAACTAAAAACGTTCTCAAACACTGAAATCTAAACAACCATTCTGCAAGAGCAGCTTTTCTGGGCCCTTTTAACACTGCGGCTCCTGC
chr6:72893881_2_hs	ACTGGCCGCTTGACGCATTTATCATCTCTATTGACTCAAATGAGTCAAAGCAATTATTCTGACACTTGAAATTTTACCTTTAACGTTTCCTGGGAAACATAGCTTATACTCACCTCTACACTTCTTGTGGGTTCATTTAAAGAGGAAGTAATCTGGAAAAGAGCCATGAATAACAGAATTACCCAGTACCTTGATGTTTTCTCATTTCTCTGCCGGCATTCAGCCCAACAGCTGTCACTGTACCTCTACAGGAACTTAGTTCTTGTATGGCAACTTGAGTGGCATCACTGCGGCTCCTGC
chr6:72944464_1_hs	ACTGGCCGCTTGACGTCTAAGGCATTCAGCAGAGAACAAGACAAAGGCCTGTCTCTCACACAAGTTACCTCCTAGTGAATCATTTTGTCATTAACTGAATTCAAACTTGAGCCTTTAATCCTGGGAAATAGTGCTATAACCAAAACTGAAATCTTCCACTGTTAAACACTTGAGACATTAGCAGGAAGATGTTTACACAGCCCACAGCCCTCTGTGTCACTGGCCTTTCCTCATGGGCTTAAGAAAACTGCTTCAGAGAAAACCTCTGAAAAACCTGCCACCAACCACTGCGGCTCCTGC
chr6:72946814_1_hs	ACTGGCCGCTTGACGATTTATCTCATTTACAACATATGGGAGAGGAAGATTCCTTTCTCTTTTTCCTCCTATGATAATAAAGACCGGCAAGGGAATGTACAGAGAGTTTCACAATGAGTTGTGTAATCATGACCAGTCCCCAGACTTTTGAGTCTGATGGTCTTCCAGTCTGGCAGTCTCACAACTCTTCATATTCCTAGCCTTTGCACTTTTAATTTTCCACCAGTGATTATTTTAACCATATCCCTAGATGACTAACATCCATATAGCCTTTGAACCTCAGTACACTGCGGCTCCTGC
chr6:72946814_2_hs	ACTGGCCGCTTGACGTTAACCGCAGCTGTATCATTGAGCTCACAGGGCCTTCTATGTAGGCTTTCATGGATAATATTTAATAAGATGATGTACAGGGGGAAAAGGTAAACAATTTTTCTAACATTGAAACTAATATATATGCTTCACTTAACATGCTATTTCTCCTGAGCTTTGAATATGAAATAGGCATTGTTTCACACTACAAATTTGAGGTCAGGCAGTTTTTAATTTACTCTTTTCATGCTAAATTTGGAGTATCTAAAGTTATTATCATCATCAAAAAATCACTGCGGCTCCTGC
chr6:72964088_1_hs	ACTGGCCGCTTGACGTAAATGAATCATAGCAATGCTGTCTTGACCACTTTTACAACATTAGTTCTCAAGCCAGTGAGTTTCTTGGCAGCTTTGTATTTATTCAATCAGTGTACTCAGTAAACGTAATTGTGCCCTGATAGACTTTTAAATGTAAGTTATCAAACATTAAAAATGATGGCATCATTTAAGCTGCTCACTTTACTCCTCTGGATGACCCTTGCAATTTCATGTGGATTATTATAGAGATCTGGTCAAATGTTTTGTATTAATCAATAGTAGGAACAACACTGCGGCTCCTGC
chr6:72964088_2_hs	ACTGGCCGCTTGACGGCCTCATTACTCTCAAGTTTCTAAGAATATTTGCAGCCTTCATAGGTTTTCATGTTGTAATTCTGTTTATTTGTTGATTCTAAAACAAACCACCTTTATTCATAGTGAAAATATGCCTTAGGGTACAGAAAGACATTATTTGTATATGAACTATAAATACCTTATTGATTTCCTATCCTTGGTGATTACAAGAAAATATTCATTTAAGATCATCTCTTATATAATTTAATAACAGCAATACCATTCTTTGCTTTTTAAATAAAAAAGTTACACTGCGGCTCCTGC
chr6:72966540_1_hs	ACTGGCCGCTTGACGCCTCGGTGACAAGAGTGAAACTCCATCAAAGAAAGAAAGAAAGAAAAAGAGAGAGAGAAAAAAAAGAAAAGCATATTTTGAAAGGTATCCTCTTAAATTTGTGGTGACCCTCAAATATTTATGCTAAAACTTAACTTTCAGTATGGAAACAGAAACATGGGTTCAATTTAAAATCCATGACTGGATCATGAGCAGGGCAAAGTGAGAGGCATTGTGAGATAGGGCCAAATGCTTCGAGAATTTACTCCATACAGACTGTGTTCAGGAACCCACTGCGGCTCCTGC
chr6:72966540_2_hs	ACTGGCCGCTTGACGCAGCACTTCCTCTGTGACTCAATAACTGGCACATATGGTTGCCAGGGACTACCAACAGCTGATTTCAATAAAAGTTACCCAATTACACCTTGAAGACCTGTTGTTTCTGGAGGGAGTTGGAGGAATTAAGGAATGTGGACTGAGTTTTTAAAATATATCTTACAGAAGTCAGAGGAAGATATAGAAGGACAGGAATATACTCAAGATACAATATTTTCTTCTACTGTACTTTTTGTTACATGGAACAGAATTTTAGCATTGGATCCCTTCCACTGCGGCTCCTGC
chr6:72975508_1_hs	ACTGGCCGCTTGACGAGTGCCATTGTAGGTCAATCCCTAGAGAAACATCTGTCTTCTCTATTCCTTGGGCAGGTACTTTCATGTGTAGTAGTTTCAGAGTTTATGGTTATTTCTCTCTGGAGACCATCTGTCTGCTGGGTTTATTTTTTCCTGATGTTGTACCACATCATAAAGTCTACTGCCAAGAGTACTTTACTCAAGAAGATTTTGTTTTCTGCTGTTTTAGTCACTTCACTGCTTTATTTCTGTAAGCCAAATCAAGTGGACAAAATCAGTAGCAATTCCCACTGCGGCTCCTGC
chr6:72975508_2_hs	ACTGGCCGCTTGACGCCACTCCACGGCCCTGTAGCATAACCTGGCTCAGTTTGGTTGCAAGTTCTTATGACTGCTTTAAAACATTCTCCTCACACAATAAGTGATGGGTCCTCTTGTATATACGTGTAACAAAGAGCTGCACTGAGATTTTCCATGAAATGTGAATGCGCTCAGAAAGCCTTTCCAAGTTTTTTAAAACAAGTGAATCATGTAGGTCTAATCAGTTGAAAGTAACCAAATTCATAATTGATTTTTATTAGCAAATATAGTACTTTGAAATAGCTTCACTGCGGCTCCTGC
chr6:72999844_1_hs	ACTGGCCGCTTGACGTGGTTTCATCTACAACTGTAAAATGAGATTTTAAAATCTGTGATTTTTGTGAGCAACAAATTCACAAGTACGGCTAATACCATCATGATCTATTGCCATGGTTAGCGAAAGATAAACACATAAATATCCCCCCTCTATGTTCACTACCCCCTAAATTTTACACACAGATCCCCTGGAGGACCGTGGACTCTACATTAGGATAGCCTGAGCCCAGTGACTCTTGCCACCGCTTCTACTTGTATTCAACCACTAGAGAGGTGCGTTGGGGTCCACTGCGGCTCCTGC
chr6:72999844_2_hs	ACTGGCCGCTTGACGATGGTCAGTAATCAGCATGCATACATGCGCACAGGATCCTCAGAAGCAATAGAGTCAGCAAAACCACACACACAAACCTCACTATGTCACTGCCAATCAGCCCAACATCTGAACACTGTCACCTTACGGGGGTCACTCTGTGTCAGTTCAGTGTTTTCTCCAGCCAGAAAGTCTGCCTCTGGCAATGATACCAAGAGCTAATTCAGAGCAGAATGTGTTCATTGTTCTCCATGATGTCATTTGCCAAATGAAAGAAATGGTTCTAGAATACACTGCGGCTCCTGC
chr6:73004411_1_hs	ACTGGCCGCTTGACGCAAGAACTATGAACATATGGCACCTCATAAGAAAATAGAAGGCTCCTTCATGCTCTTTTCAACCAACAGACTGCATTATGAGTTTTGCTGCTAATGCAGTTACCTGGTGATAAATTCTGCAGTTTGCTCTGTTTCCATTATGCTGTCAATCCTCAACCACACAGAATTGCTCAATTCACTTTAAAATGGAAAAAGACCCCAAGATATTTTTATCAGAATTATTCTGAGCCTTTTAAGCTCTCATACTTTCTATTACAACTAAACTATAGCCACTGCGGCTCCTGC
chr6:73017416_1_hs	ACTGGCCGCTTGACGACTGATCATGCCCATTTATTGAGTATTGCTTTGGTACTGCACAAAACCAAAAGCTGGAAGCAATAGGGTAGGTCCCACTGTTCCCCATGCAGGTATACACACCAGGGGTTACAACTAAAGTGAGAAGACACATCATGCCTCTGCAAAGTAGATTAGAGAAAAATTTTCCAAGCTGTAAATGGCAGCTTGACAAACAACATTACAGGCTGGATTCAATGAAAACGCTGCAGACCTGGCTCCCTCCAGGGCTATAAATCACAATGAATACACCACTGCGGCTCCTGC
chr6:73017416_2_hs	ACTGGCCGCTTGACGAGAACATTACTGGAAAATGCAGAACAGAAAAGAGACTGTGCAAGTGTTACAGGCCCTCCAGCCTTGGCTCACTGAAGACTAATTTAGGGAGATTCAGTGCCGCAAGGTCTCAGCATCATGGGAAAACCTGGAAAGCCCTCCTCATGAAAGAACACTGCAGAAGAGTCTTAACAAAGAAATGGAAACTCCAGACCAAAACAGCTCTCAGGGGAGACCAGAAGGGTAGAAAGTAAAAGAGGACCACCCCTAGGAGTGCAGGGCAGTAGGGAGCACTGCGGCTCCTGC
chr6:73029493_1_hs	ACTGGCCGCTTGACGACTCAGTTTTTTTTTTTAAGCCGGTATAGAAACATATTGATTCTTAATCTATTGTTTAATGGTTCAATTGAACAACAAGCAGAAGAGATTATTAAATTAGTTCAAGATTATCTCTGATCAGGCCCTTCATCTTACTCAATTTAAAAGTATACTTGATTTGGCCGGGCGCGGTGGCTCACGCTTGTAATCCCAGCACTTTGGGAGGCCGAGGCAGGTGGATCACGAGGTCAGGAGATCGAGACCATCCTGCCTAACACGGTGAAACCCCGCCACTGCGGCTCCTGC
chr6:73029493_2_hs	ACTGGCCGCTTGACGCTCTACTAAAAATACAAAAAATTAGCTGGGCGTAGCTACTCAGGAGGCTGAGGCAGGAGAATGGCGTGAACCTGGGAGGCGGAGCTTGCAGTGAGCCGAGATTGCGTCACTGCACTCCAGCGACAGAGCCAGACTCCGTCTCAAAAAAAAAAAAAAAAAAAAAAGAGTATACTTGATTTATGGCATGAGTGGTCTTGAATGATTTTGATGGATGACTGGAAACAATTAGAGATATAAATAAATAGCACAGAATCATGACAGATTTCATGACACTGCGGCTCCTGC
chr6:73032653_2_hs	ACTGGCCGCTTGACGAAAGCCTAAGACATCCTGTGCCCTGATGCAGATGTGACTTACAGAACATAAAACGTAAAGGCAGAAGGGATCATCTGGGTGGCTGCTCATACTAGGCAGGCATTATAGCTGCTGACAAGAGCCAACCCATCCCTAAGGATCTAAAATCACTACAAGAGAGGACGGAAGTCCTCTCATCATGGCATCCCAACTAGTAACTGGGATGCATAGGGCCACTCCAGGTAGGCAGCGAGGGGTAAACCAGGAATGTCCTGCTGTTCCCACCTCTTTCACTGCGGCTCCTGC
chr6:73041057_2_hs	ACTGGCCGCTTGACGCAAGCTTCAGATCTGGAGGATTCAGGGTCTCATTTCTGGCAAAGGATATGTGTGTCACACTGTAATGCTTTTGAAACTTACTGTTTTATAAGGAGATTTTGACACTGTAACGAAAGAATTCAGTATACTTCGAAATATTTGCTTCTTTTTCTCTAAGAACAACTCTCGAAGATTTAGAGATTATGTCACTCCTTGCAGCAAAATGAAGCTCTATTTTCTGTAAAACTTGCCATTATATTTCAGGATCGCTATTTTATTTCAGATATTTCACACTGCGGCTCCTGC
chr6:73044900_1_hs	ACTGGCCGCTTGACGAAGTGTTGAGCATTCGAGAAAAGAACATAGAAAAGATTGTGGTAGACTGGCTGTGCCTTCAACCTGGGAAATGCTTTCTGTAAGCACACCAATGTTTTTCTTTCCAGTTGGAAATACACTGAAGCTGCTAGAGTGGTCAGCTAACAAGCCCCATGTACTATTGCACCCTATTGACAAAGGCCCAATTGATAGAGGTTTTATGGGCTAATTACTGAAGGTTTTAGCATGTCCCCTTCTGAACTGCCCACCTTCCTTACCCCTGCACTCTAGCACTGCGGCTCCTGC
chr6:73044900_2_hs	ACTGGCCGCTTGACGCCAAAACCAAGAGCATTTCAAAAGCCCACTGATCTCACAAATCCTAAAATCATTACATATTTGTGTTTGGAAAACATATTTTAAACAATTATAACATAAGGGAAGAAATAAATCTATTTAACTTTTTTTAATTAGGTACTTTGTTTCATTACTACTGTACATTGATGTATGTCTGCTTGGTTTTAAGCATTTGCTTTGAAAATTAGTAAAATCTTATCTAGAACATAAAATTCTTCCTCATATCTATGTGTTCAATTTTTATCTCTCCCCCACTGCGGCTCCTGC
chr6:73050720_1_hs	ACTGGCCGCTTGACGATTATTCCTTTACAGGTACTCCCTCTCTTCAATCCTAACCTCTGGGAACCACTATATCTGTTCTGTTTCACTGTAATTTTGTCATTTTTATAATGTTATATAAATGAAATTGTAAAGTAGTAATCTTTTGAAATTGGCTTTTTCTTACACAGCATGATGCTCTTGAGATCCATCCAAGTGCATCAATAGTGCATTCCTGTTTATTGCTTAATAGAATTCCATGATCTAGATGTAACACAATTTGTATATTCATTTACCTAATCAAGGTCACACTGCGGCTCCTGC
chr6:73050720_2_hs	ACTGGCCGCTTGACGTTTGGGCTGCTTCTAGTTTTTGGCTATTACAAATAAGGCAGCTATGTACATTCATGTGTAGGTTTGTGTATGAACGTAAGTTTTTATTTCTCTAGGGTCATATAGTGCTAGTTCACCTTTATCAGAAACTGCCAAACTATTTCCTTTTAAAATATAGAAATGCCAATGCAAACATGTGCATGGAGGTCAGCAGCCCCACCCCCTGCCCCACGCTGCCACTGCTGCCAGTGTGAACATATGCATGGAGGCTGGCAGCCCCACGCTCACCACCACTGCGGCTCCTGC
chr6:73074094_1_hs	ACTGGCCGCTTGACGTTAAATATTTATTGAGTGCCTACTATATTTCAGGCACTGTTCTAGGTACTCAGGATACAATTGTGAACAAAACAATGATAAAACACTGTGGAACCACCATTCTATGAAATAGTAGATCACAAAAATAGTAAATACATAAATAGAAGTAAAAATAAAGACTACTCATAACTTGTAAAATACTAGCCTAGGAAATAGTCTAGGTGGTACTGACAGCAAAATTCCAGTGGATGACTGTAACCCAACCAGAAACATTTTTGTGACTGCACTCACCACTGCGGCTCCTGC
chr6:73074094_2_hs	ACTGGCCGCTTGACGTGTTTGCCATTTGGTTGCTCATCTATGATTTCAGTTTACTGAACTCTAACTTTCTCGTCTGATCTGAATTACAATGAGGGTATTAAATCAAATCTGTGGTTACCTTTGCATATTTTGGAACTTCAAACATTTAGATTGTGATTCACTGTGTGCATAATTTTTTAAATTGTCTCAAATCAACAATCTTTCTCTTACTTTTCTAGGTTTTCTCTAATGAACTAACTTTATAGCATACTTTTTGTGCTGTAGTCTAACAAACCGATAGCTGAGCACTGCGGCTCCTGC
chr6:73085498_1_hs	ACTGGCCGCTTGACGAGTTATTGAGGCTGGGGGTTCAGTTGCTGGCTGTTCAGGTCCCTTGCATTCAGTGAAATGTGATCATCCCGGAAGCCTGAACCGGAGTGTAGGGAGAAAGTGGGCAGGGTCTTTGCTCACCCCCAGAGGAACTCCAGAGTGCTGTTCTCAGATTTCACAACCTTCTATTCTCCCCCGCAAACCACCCCTGTAAGAGAAAGGGGCAACCCTAAATTCAGAATGAAAGAAAGCAGGCACTCTTTTCTACTCAGGATGAAACACTGAGCACATCACTGCGGCTCCTGC
chr6:73085498_2_hs	ACTGGCCGCTTGACGTGTCACTTGGCTGTGTCCCATTCTTCAGAGTTAGAGTCAGTGGTTTAAAACCCACTCTGTGAGCACTGGGCCGAGCAAATGTATTATTGGAATGAAAAGCAAAGGAAACCACGAAATGTAACATTTTTGCTGTGACCAAACCATGAAAGTTCTTCTTCAGTCTATTATTATTAATAAACCGATGTAAAAGGATTAAGCTATTTTTCAGAAAAAGTATAGTAGATTAATATCTGTCCCACATATATAAAGATTAAGAATAAAATTGACCTGCACTGCGGCTCCTGC
chr6:73114640_2_hs	ACTGGCCGCTTGACGATGACTTAGTCTCCACCCAATTACCCTAAAGCGAAGCCACTAGTCATTAAGCTCAAGCCACTTATATAGAGATTTTACATCTTTTTAGTGCTCCAGTCATAAATAAAAACAGTGCCAGGTGTGGTGACTCATGCCCGTAATCCCAGCATTTTGAGAGGGCAAGGTGGGAGGATTGCTTGAGTTCAAGATCAGTCTGGGCAATATAGTGAGACCACATTTCTTTAATAAATAAATAAATAAGAACAGACTCAGAAAAAAAAATCTTAGATGCACTGCGGCTCCTGC
chr6:73123452_1_hs	ACTGGCCGCTTGACGGTCTAAGAAACAGCTGTGCAGGGCAGAGAGAAATGGGAGGAGGGACACTCAAACCTGCCAGGGATACAACCAGCAGTTCCTTACTCTCTCTTTTCAGGTCTGGTTTGTCTCTTACATACACTCTAGAGGTCTTAGCAATTCTATTTCAAAGTTTTATTTTAATAACAGAAGGATGTATAGAAGCAAGTACTTTTCTTGATTTTCTCCTCAAAGAGAGTGAAGCTGCAAAGGGCAAAACACAGGTAAATATGCTATTTAGGGAATGAGTCACACTGCGGCTCCTGC
chr6:73123452_2_hs	ACTGGCCGCTTGACGGAAATTTTATGAGGCTATGGGGAATTATCAAGCTCCAAAAACACCTTGTGGTACCTTAAGAAGTGGGGATTTGGAGATTATCTAACCTAAAGCCTTTGATTTACTCATAAGAAAACCAAAACCTGCAAGCAAATAAGGTGCCTGCCCAAAGGCACACAGCTCGTTTGCAAAGAGTACAGACCCTACACCATGGTGCTTAGACCTACATTTGCTAAAATGAGTTATTACAAATGCCACCCAACAGTATAGGCTAAAAGAGTTTTGGTAAATCACTGCGGCTCCTGC
chr6:73180614_1_hs	ACTGGCCGCTTGACGCCCCAATCCTGTCTCTACTCCAGTGGCTCTCAACCTTGGCCACACATTAGCATCACCTGAAAAGTTTTATAAAATCTTTGGACCATGCCCTGGAACAATTAAAACAGAATTTCTGGAGGTAGGACCCAGGCATTTTTTAAAGCTCCCTAGGTGATTCCAAAGAGCAGCCAAGCTTGGGAAGTACTGCTGTCTTGACAGTCAATCAAACTGCCTCTTCAGTTCACAGTTGGCTGAGCCCTCTCCGCCCTTGCACATGGTTTGGCTGCTGGCCACTGCGGCTCCTGC
chr6:73180614_2_hs	ACTGGCCGCTTGACGTGGGTCCGTCCATCTGTTTGGCGGTGGCAGCAGTCACTGCTGCTTCTGTTTTCTCATCGTTCTTATCTCTGCATATTCATATGCAATATTTTTACCCTAATTTAGAGGATTGGAATAAGACTTTTGTAAGATTTTAGAACTCATGGCAGCACAACAAATGCACCTACATTTCCTTATAAGTGCACATGTGTTCGTGTGTATATATAGATGTCGTCTACCCAGAGTTTCACTTTGCTTTAGTTATTTCTTCATGCTCAGAAAATTGTATGACACTGCGGCTCCTGC
chr6:73214397_2_hs	ACTGGCCGCTTGACGGGCCCTTCAGCTGAGAGAGGAGCTCTCTGCCTCAAAGAAGTGTTTGTAGTCAGGGAGAGCAGTGCAGCCAGCTAGGACCAACTGGTGGCCCTGGAAAAACACTCACACCACACACGCCTTTCCTGTTGCAGGCCGTTCCCCCAAGAGTGGAGAGAAACGTGAAAGCCTCAAATGAGTCTGTGCAGGGACAGCAGTAGAGACCCAGACCTGGCACCAAGTCCTGGTCCTCCCTCCAGGTGAGGCAGCAAGACTGGCTATATTGGGTTTTGCCACTGCGGCTCCTGC
chr6:73264413_1_hs	ACTGGCCGCTTGACGCACAGCCTAGGAGTCTCAAGCCAGTACAGGAACAAGGAGGCAGGTTGCCCTCTTGGGGCAAAGCTGTGGCCCCACCCTTGATGAAGAACGCCTGTAGGAACCCAGGACCTGTGAGCAGGTAGAGTCCTGAAGGTTTAAGATTCTGTGGAGCAGGTATGTGCAGTGCCAGTGCGCAACCAGCAACTGATGGACAGGAATAGGTAGAGCTGCTCTGAGTGCATTCCTTTGGCAAGCCTGGGCCAGAGGCACACAGGAAGGAATTAGTCATGTCACTGCGGCTCCTGC
chr6:73264413_2_hs	ACTGGCCGCTTGACGGGTATCATAGGCCAGGTGTGGAAGCAAATGAGCCAGAGTGGAACCAGGACCAGCCAGGGCCAAGGCAGGGAGAAGAGTTCCTCTAGCTGACATTGACAGGAAAGCAGAGTCAAAAACCTGGAATGGTTTGCTTCAAAGACTGGATGCTGCCTAATGACCTCGAAGGCCAGTGATACCTGGACTCTTGAGTGAGCAAGGCAGATTTTGGAATGAGCACACAACTTCAAGTAAGCCCGGAGATGATTACCTGTAGTTTCTGCTGCTCTTAGACACTGCGGCTCCTGC
chr6:73285521_2_hs	ACTGGCCGCTTGACGTATCCCTCCCCCATTTTCTATTTTTAGAAGAATCAGGCTTTCCAGATTTTGGTCAGTTCCTAGTTCCAAGAACTGATCAAAGTTAGCCACCAGATGGAGCTCAATCTTATCTTAACTCCATCCCCAGCTTGTTCTTTAAAAGACAAACTGGAAAGGCCTTTTTTCTCCTTTATGCTAGTTTCCAAAGCACATTTCCTATAAATAATCACATTTAGGAAGGGAAAGGACAAAGGGGAAAACTATTAAACTTATCTATCCACATGATTCAGCCACTGCGGCTCCTGC
chr6:73292396_1_hs	ACTGGCCGCTTGACGAGGAGCAGCAGAATATCTTTATTTTTTCAGAGTGTTGGTTCCAGCAACAGACAGAAATGCTGTAAGTTCACTCTGGGGAAAGCTGGCCTCTGAAATCTTAAAGCAGAATTGGGATGCAGACATGGAAGACCTTACATGGTTAAAAGAGACCATAGATAATAATTCTGTGAGTTCTCCACTCCAGTCTCTTCAGCAGAGAGCATGGCTCGTTCACTGGTCTCTGTTTTCTTCAATCACCCCAAAGGTTGTGATAATATTGTTGATCTCTTCCACTGCGGCTCCTGC
chr6:73292396_2_hs	ACTGGCCGCTTGACGCTTTACCAGCCACAGCATCTTAATGTGTCCACACATTCTTCACTATTTGACTACAGCAGTCATAGCAAACAAGGATGTTCGAAAACGTTGGCAGGTGCTAAAAGATCTAGGTAAAGTTACTCAACAGGAGTCTTACACATATAAAGACCCAATTACAGAATTTGTTGAATGCTTATAGATTAACTTTGACTTAGATGGGGCTAAGAAAAAGCTGAGAGAATGTGAATCAGTGCTTGTGAACGACTTCTTGGTGGCTTGTCTTAAGGATTTCACTGCGGCTCCTGC
chr6:73314983_1_hs	ACTGGCCGCTTGACGCGCGGGGCAGGAGGAACAGAGCGCAGATACGCGGCGGCAGCGGCTTCGCTGGGCACTGGAAGGCCGGTGGGCTCCTCCCGGGCCACCCTCTCCCCGCCCAGCACACTCAGGCGCCCGCCTCTGCTCTGCGCCTCGGCTGCTCCAGGTGCTGGTGCCAATGTATAGCCTAGGCCTCTCTCGCTTCTCCGACCCCTGGTGTTGGGTGTCCCCTGGCGATCGCGGGAACCCTCAGAGCAGCGGAATGGGATCTGTGCGGGACGGAGCGCGAGCCACTGCGGCTCCTGC
chr6:73314983_2_hs	ACTGGCCGCTTGACGCCCAATCCCTGTGGCTTTAAAACTCCCCGGCGCTTAGGTTATTCGATGCCCACCAGCCTTACCGATTTAGGTAAAGGAGTAAATAAATTGGCACCTGTAAGACAAGAGTCTCAACTACAGATAGTGGCAGGACACTGCAGCTCCTGACTTACAGCCCTGAATTTGGATGGCTCCTTCACAATTCGCCAGAGCTGCTAGGAGGAGCGGGGACGTGGGAACAGATAGGGAGGTAGTATGTGGAAGAGTAAGTGCCAGGAGGACCTTGGTTAGCACTGCGGCTCCTGC
chr6:73372851_1_hs	ACTGGCCGCTTGACGCGTTTCACAGAGCTCTTAAGGGCCGGAAGATTCTTTCTCACCTTCTCTTTTTCTTTCCTTTTTTTTTTTTTTTTTTTTAAAAACGAAAGGCCTCACATATTTATTACTGAATCCAGCCAACCAACGTGTTCATAACAGATTCAGAGAGGAAAACACGTCGAAATCTCCAGATAGTGGTGACATTTTCAGCTTGATATGGTAACATGATCGTGACCTTCAGACAGCATAAATATGTGTGCCATCTCATGTGCAATTCCTTATAGACCCAGCCACTGCGGCTCCTGC
chr6:73372851_2_hs	ACTGGCCGCTTGACGTTGGTTCTTCTCCAATGTCTCCTTTTGGAGTTGTACCTGATTTTATTTCCAGTTTTCATCCGAATCCACTGGGGAATGGGACGATTTTGCTTTTGTTTCTTGGCCAGGAATCGCTTAATCCTGAAAGTCTTGTGAGAAGACATGGCGAGCAGCGGAGTCAAGAACACACCACGATGGCGGAGAAAGGAAGAGGGCTCCTTCTCTTCTTTTGTTTTCTTTTTTGAGACAGGGTCTCACTCTGTCACCCAGGCTAGAGTGCAGTGGCACGATCACTGCGGCTCCTGC
chr6:7338965_1_hs	ACTGGCCGCTTGACGTCTTAGGGCCAATCTTACCAGTTGGGTCCCAGGGCAGCATGATCTTCACCTTGATGCCCAGCACACTCTGTCTGAGCAACACATGGCGCACAGCAGTGTCAACGTAGTAGTTAACAGGGTCTCTGCTGTGGATCATCAGGCCGTCCACAAACTTCATGGATTTAGCTCTCTGTCCTCAGAGTTTCCCAGACACCACGACCTCACAGCCTTTGGCCCCAGTTTCCATGATGAACCGCGACACACCATAGCAGGCCCTCCGCACAGCAAGCCCACTGCGGCTCCTGC
chr6:7338965_2_hs	ACTGGCCGCTTGACGCTCCTAGGAGTTTGTAAGGCAGAGACTCTGCCTGGGCAATGGCACACAGACCCCTAGTGGCCACCTCTTCAGCATAAAGCTCTACACTGCCCTCTGGAGAGCCAAACCTCTTCTGAACTACAGCAGTCAGTTCCCGAATCCGCCGGCCCTTCTCACCAAGAACATTCTGTGTTCTGGTGGCTAAGACAATGATTTCTGTCCTGGTTGGTGTAACTCGCATCTCAACTCCAGAGTAGCCATCTTCAGCCAGCTCCTGAGTAAGAAACTCATCACTGCGGCTCCTGC
chr6:73394800_1_hs	ACTGGCCGCTTGACGTAAGTAGCGGCTGCGTGGCTTCCCTGGCACGCTACTCTTACGACGTCACGGTCAGGTGGTGCAGAGCTGGACGGCAACGACGTCGGACGCGCCCCTTCTTGGAACAATGTCCCACCACGGAGGAGCTCCCAAGGCCTCTACGTGGGTCGTTGCTAGTCGGCGAAGCTCGACAGTGTCCCGAGCGCCAGAGAGGAGGCCGGCGGAGGAGTTGAATCGAACAGGTCCTGAGGGATATAGTGTCGGCAGAGGTGGTCGCTGGAGAGGCACCTCCACTGCGGCTCCTGC
chr6:73394800_2_hs	ACTGGCCGCTTGACGTAGGCCCCCGGAGGCCGTGGCCGCTGGTCACGAGGAACTGCCGCTGTGTTTTGCTTTGAAGAGCCACTTTGTTGGCGCGGTAATCGGTGAGAATGGGAGTGGCTGGCAGGGCAGGATAGGTGGGGCCAGGGGCGGAGCCTGGGCGAAGGCATTTCCTCCCCACTGCCTCACCTCCAATCAGCTGCCACCTAGTGAGGTTCAGGTCTCTCCCAGAGCTATTTGTAAAACCTGGGGATAGAGTATAATTTAATCTGGCCGGGCGCGTTGGCTCACTGCGGCTCCTGC
chr6:73445958_1_hs	ACTGGCCGCTTGACGTTTTTTTACCATGACCTAGTATTATTTTTATAACTAAAAATGATTTTAGGCCAAGTGCAGTGGCTCACACCTATAATTAAATTTTGTGGGGCCAGGTGCAGTGGCTCATGCCTGTAATCCCAGCACTTTGGGAGGCCAAGGCGGGCGATTCACCTGAGGTCAGGTGTTCGAGACCAGCCTGGTCCAACATGGTGAAACCCCGTCTCTACTAAAAATACAAAAATTAGCCGGGCATAGTGGCATGCGCCTGTAATCCCAGCTACTCAGGAGCACTGCGGCTCCTGC
chr6:73513479_1_hs	ACTGGCCGCTTGACGAATTACTTCACTGACCTGCAAAATATCAGTTTAACACTCAGGTAGTCTATTTGTCTTCCTCAAAAAAGTTGATCTCTTAATTACTAAATGGTTCAACCACTTTGGAAACAACTCGGCAGTTTCTTAAAAAGCATACGCTTTGCCACTCAGCCCAGTAATCACTTTCCTAGCTATTTACACAAGTAAAATAAAAACATTATTACATACAAAACTATATGTGGACATTTATAGCAGCTTTATTAATAATTGCCCCAAACTGGAAACAACTAACACTGCGGCTCCTGC
chr6:73513479_2_hs	ACTGGCCGCTTGACGATGCCCCTCAGCTGGGAATGAATACACAAACTGTCATACACCCATTAAAAAGTAAGAGATTACTGATATATACAGGCTCACGCCTGTAACCCCAGCACTTTGGGAGGCCAAGACGGGCAGACCACCTGAGGTCAGGAGTTGGAGACCAGCCTGACCAACATGGTAAAACCCGGTCTCTACTGAAAATACAAAAATTAGGCAGGTGTGGTGGTGGGCACCTGTGGTCCTAGCTACTCAGGAGGCTGAGGCAGAATTGCTTGAACCTAGGAGCACTGCGGCTCCTGC
chr6:73523476_1_hs	ACTGGCCGCTTGACGGCGTTAGGGGTAGTCACTGGCCACGAGCATTTTCTCAGGGCAGAGATCACATTTCTGCTCTCAGTGGGGCCGGGGTGGGCCGGAAGCCGGAGAGGGACTGGAACGCCGGTCCGGGGAAGCCCCGCGCGCACCGGGGCGCACCCTGCTTCCTAGGGAGGGAGGCTGGGGCGGCAAGGCGGGCGCGGGTGGTCCTTGCCCCGCGCCAGCTCGCCAGGCCACGTCGCTGGCGTTTTTCCAGCGCTGGGTCACCTGCGGGCCGGCGGGTTCCCGCACTGCGGCTCCTGC
chr6:73523476_2_hs	ACTGGCCGCTTGACGCGGCGAACAGCTGGGTGGTATGGATACGCCGCTCGAGCCTCCGCAGCGTCAGGTCGCCAGGGTCCGCCCTGCCACTCGCCCCACCTTGAGGTAACTTTTCTTCCGCCTTCTGACTGCGGAAGGAAGGGCCTGGGAGGAAGCAGAAAACCTCACGTGGCTCGGGGTGAGGGTCGGTTTTTGTCACCGTGAGCTGGCCTCTAAAAGACTTTTTAAGTCCCAAGTCTTCTTTTTCTTCTTATTTTAAATCCCTTTTTCCCCAGACCCTATGTTCACTGCGGCTCCTGC
chr6:73556963_1_hs	ACTGGCCGCTTGACGTCTTGCTATTTAAGTTTAAGCCACACTGCATTTATGTATAGCCTCTTTCTCCTGGAGGATTGAGATACCTCTTTATAATTCCACTGCTATTTTTAACATCCTCACAGAGCAAAGAGAAAGCTAGTCCCTTCATCTTTGAGCTGGTCACTCGTTTTCTGAATCTCCATTTTCCCAGGGCAGATAATACAGAGCAGGAGAGATCTTCACAGTTAGAACATGGTCTTTGGTCATTACCTCTTTCCATACTCTTAAAGAATCCAGACCTCTTAGCACTGCGGCTCCTGC
chr6:73556963_2_hs	ACTGGCCGCTTGACGTTATTAAAAAAGCCATAGGGAAATCAGGAAAACACATGTATATTGCTTTGTATTGGGAAAATGATCTTATAATCATTTATTACCTCAGCAGCATCACACAACTTTGGTCTCTAATCCTGAATGAAGAATGCCCCAGACAATGAATAGCTCAGTACATCTGCAAAGGCAAAAGATATTCCAGCAGGCGCTCCAGGCTCTCAGTCCCCGGGCCATATGGCCTTGATAACTTCCCCAATTACTCTGGAAACTGTTAATTTTTCAGTCTGCACTCACTGCGGCTCCTGC
chr6:73559736_1_hs	ACTGGCCGCTTGACGGTGCAGTGGCGCGACCTCGGCTCACTGCAACCTCTGCCTCCCGGATTCAAGTGATTCTCCTGCCTCAGCCTCCCGAGTAGCTGGGATCACAGGCGCCCGCCTCCACGCCTGGCTAAGTGCTTTTCAAAATGGCTACCGAACCTTTTTGCCTCGTTTGGTTACAAACTTCACCTAGAACCCGGTTCTTCCCATTGTTGACTCTTGGCATTAACAAAATGAACAGGCCGGGCGCTGTGGCTCACGTCTGTAATCCCAGCACTTTGGGAGGCCCACTGCGGCTCCTGC
chr6:73559736_2_hs	ACTGGCCGCTTGACGGAGGCAGGTGGATCACCTGAGGTCAGGAGTTCAAGACCAGCCTGGCCAACAAAGTGAAGCCCTGTCTCTACTAAAAATACAAAAATTAGCCGGGTATGGTGGCGTGCGCCTGTGGTCTCAGCTACTCGGGAGGCTGAGGCAGGAGAATCGCTTGAACCTGGGAGGCGGAGGTTGCAGTGAGCCGAGGTCGCACCACTGCACTCCAGCCTGGGCGACAGTGAGACTCTGACTCAAAAAGAAAAAAGAAAAAAGAAAACCCCAAATGAACAGCACTGCGGCTCCTGC
chr6:73585575_1_hs	ACTGGCCGCTTGACGCTACCAAAGTCTAGACGATTATGGACTGAGAATGTGTATGAGGAAACTGATAGTTTCAATAGTTTTTTAGCTCAGTTGGGCAAAAGTGGCTTCTCACTCAAGCACAGGACTGGCAGTGATGTAACACTTCTAAGTTTCCGCCTCCCCCAACATCAAGATAAAGTGAAAGTAAACAGGCACTTGGAAAATTACTAGTGTTCTTCCTCCTCCAGGCACATAAGAAAAGGGGGCAGAAAATTCCTTACATTTCATTTCTTTTCAGTATTGCTTCACTGCGGCTCCTGC
chr6:73585575_2_hs	ACTGGCCGCTTGACGATGCTCACAGCTTTCCTTTGCACAGCTCCTAGAAATAATTTTCTATATTATCCTTTGAGAGTAAAAACTTTTATAATTGGCTTTTCTGCTTATGGTTGCTCTAAAAGGCAGAGGCATCTGAAAAGGCTTTGTGATCCATCTTAATTTACATGTCTATGAGAAAGATAATTTATTCTTTAACTGAAATTAAACATTTACCCCATGTCTCTTCTTCTGAGGCAGTAACATGCTTTTACTGAGAGGAACCAGGCCATTTCCTATAGTGGTCTTCACTGCGGCTCCTGC
chr6:73597827_1_hs	ACTGGCCGCTTGACGAGCAGTAGAACTAGCAATGAGGAAGTGAAAGAGAAGGCACTGGGAAGCCAGTATGAGGTCATTTATTTGGGAAAAAAGGAGAAACATGAAGAAAGAAACACCCTGTGGTGGCTATACTTGTCTGAGATGAGTGCATTTTAATGAAAAAAAATCTTAGATACTCATCTTAAATTCTGCTGAGGAATCAGTCAATAATTACATCTTATACCAGAAAGAAATGTTTGAAACAGCTTCTTAGGATTACTAAGACAAAGCTGCCCTGTGTGGTCTCACTGCGGCTCCTGC
chr6:73597827_2_hs	ACTGGCCGCTTGACGCTGGGACAAAATAATACTTCAGTGTTATCTGAAGGCAATGAGTGAACTTAAAATCAATCGTTGTACTACAAGTCTCACACAGCTCCTAGTTTGTTTTTTAACAAAAATTCCACCAGTTTTTAGAGAATACTGTTTTGTTTATAACAACATTGAACCTCAGACACACTTTGAATTTTAATTATTGCATTATTTATTTATATGCTGACTCATTCCACAAAGTTTTTGAGGCAGTGCTCAAAGTAAGAAATTACAGGCTGGGCGCGGTGGCTCCACTGCGGCTCCTGC
chr6:73603842_1_hs	ACTGGCCGCTTGACGCTGATAGTTTCTAGACTCTAGATCCTAGGGGGTTCATTAGATTTAGGTTTAATGTTTTTGGTAAAAAACAAAAACAAAAACAAAAAACAAAAAAAAAACACTTAAAGGAGAAGGAGGAGTTCAGTTAAAAAAAGTGCTGCTTAACTAATTCAGTTATGTATAAAGATCACAAAGTTTTATGTTCAAAACTTGTGCATACACACAGCACTATAACAAAACCATGAAGTACAGATCTTTTTGGCTCATCCCCTTTAGGGGTGTATCTAAATTCACTGCGGCTCCTGC
chr6:73603842_2_hs	ACTGGCCGCTTGACGAACCAAGCTTGGCAGAGCCTCTCTTTTTTTTTTTTCTTTTTAAACCATTAACACCTTGGCAGTAAGAGGAGTCAACTGCAATGTTGCCAGCCTTTCCAGTGACAGATATTAAGTGCAGACGAATGCCATGAAATTCTAAATGTCAGCAACAAGAAGCTCATTCAAGTACTTATATTTCACTTGGCCAGGACAGGCCATGAAAGATTGATGACCACTTGGAAGAAAACAAGTTGTATGGACTCAGTCTGGATTCTGTGCTGTTGGAGTACTCACTGCGGCTCCTGC
chr6:73610271_1_hs	ACTGGCCGCTTGACGTTATCTGCCTGCCTTGGCCTCCCAAAGTGCTGGGATTACAGGTGTGAGTCACCGCCTCTGGCCTTTTATCAGGATTTTTAAAAATATAATTTAAAGTCAATCACAGCAAATCTTTATATTAGTACTCACGAAGGAGCAATATCCAGATGGTTGATGCTAAATCCAGAAGAGCAAAAGCCTCCCAGTGTTGTTGATATAGTTAGGAAAGCAACGGCCAAAGAATAATCACAGCCAATGAAGCCAGCAGCTACCAGGAATACTGCAGGTCCACACTGCGGCTCCTGC
chr6:73610271_2_hs	ACTGGCCGCTTGACGATCATTCCTGGAGTTAAAAAGTTATAAAAGGGAAAAAACACCCAGCATTAATATTTGCTCTACCTTAATATGGTATAAATCTGAAATTTGAAATTGCTGCCACCTACTGTAGAAACACTATATTGCCTGGAAGACTAACAAATTTCATGAGAAAAAAAAAATGCTGGAAAACATGGGCGTAATACAACTAATATACTATAAAAGGAAAATCTCATTATGCAATGTTATTAAATCTACATGTGGCCAAAACTCAGCTAAAATTCCATGGTGCACTGCGGCTCCTGC
chr6:73675565_1_hs	ACTGGCCGCTTGACGCAGTAATCATTAACTCTGAGACACGAGAGAAGGATGAGGCTATATGGGGTTCCTGTGTTATCTCCAATAATATGTTGCATCAACTTCCTTGACCACTAGGTGGCAGGCTGGTGCAGAATGGCAGCTGCTAGGGAAACTGGACAGTGTTCTGACTGACTTCTATGGACACCAGCATGATGATGACCAGCTGCAGCAGGCTTTTCCTGTATTCAGAATGTAAAATGTAGATGAACTCAAGTGTCTGTCACCTTATGGACCTTCAGCCCCAATCACTGCGGCTCCTGC
chr6:73675565_2_hs	ACTGGCCGCTTGACGGACTATTCTTCATTTCTGCTTTAGACCTTCATACACAAAAAACTAAGTGTCTTATTGAGGAAAATTATTATCTTACTGTTATTCCAGGTGTCCTTAGAGAGACATCTGGAATGTACAGGGGTCACAGTCTAAAATTTTGAGTCACTTCTGAAAACCCATATAAACATGTAACGAAGATTAAAAAACAAAACAAAACAAACAAAACACCATAGAACCCAGAAGTGGTGATGGGAATTGTAAAGAAAGTATTAACTACGGTCCCTGGAGAGACACTGCGGCTCCTGC
chr6:73704264_1_hs	ACTGGCCGCTTGACGTGCCCTTTGGTATCTCACAAATTGTACTCGACCAAATACTGGAAAGCTCGAGGGTGAGTAGCATGCCCCTGCAAGCCTGTGATGATTCATGGCGGCGGAGGGAAGGCTCCTCGTGGACTTTCATGTTTGCTTTTAAGCAACCCTCAACCCTAAGCGCTGGTGTTCATTTTCAGCCGCAGAGAAACATGACTTGGGGTTTGATTGTGAATCAACGATTGGGTGAAGTTAAAAGTGAACACACTGATTCTTTAAACTCCAAGTTAAACATGTCACTGCGGCTCCTGC
chr6:73704264_2_hs	ACTGGCCGCTTGACGGCTGCTCCTCTTCTAGCACTGGATGAGTCACTGTCCTAGTGACTCACTGAAGGATTGTGGTGGAAATAGAAAACAGATCCCATAAGAATTTGGGCTGGGTTACTGTTGATCCTTTATGTCCTGTGAAGAGGGCTTTATAATGCTGAAACTAGTTGTTTCCCCACAGACATTTCTTCTCATTAATGTATTATTTATTGATTATTTGCTGTATGTGAAACATGAATGAATGGGGAGTGGGGAATAAGAGAAAGGAAGGCACTGGAGGACATTCACTGCGGCTCCTGC
chr6:73733113_1_hs	ACTGGCCGCTTGACGCAGACATTTGGGCCAGGTTTACAAGTCTATGATATTTTCTACATCTTTCAGTGTGGAATAATTGGTGTCTTGGCAAAACTTTTCAGAACAAATTGGGACTTAGCCTGAACTGGAGCCCCTGACTGAGACAGTTGTACTCCTTGGCACAGCACCACCTGCAGGCTGATGTGGAGAAGTGCACCTGAGAGTTAACGGGGCCCATCTTGCCCAGCTAGAAATGGCTGCAGGATGTAGCTAAGATACTGACTGTCACAGCACCTTCAGGGTGTTCACTGCGGCTCCTGC
chr6:73733113_2_hs	ACTGGCCGCTTGACGCATTGTTGTTCTTGGGGACTGCAGGCCATCTTTGGGTGTTATTCATTTTGCATGCCCCAATAACTGGTCTTCTCAGGAGGGAAAGGAGCTTCGAGGCCTTTTGGCAGTAGAAAAAACATAACCTATGTCTCCCACGCTTCTGGCCTCCTCTAGCCAATTTGGCCTGACACAATGGAATTGAGTGCCTCTGACACTGCGATGGCAGCTGGCATGGCTGGCTTCTGCTCTGACCTCTCCATCCAGAAGTTGTTGGTGCTAGTACGGGTGAATCACTGCGGCTCCTGC
chr6:73739041_1_hs	ACTGGCCGCTTGACGCCTGGGACCAAGTTCAGTGCTTTTGCATGTAAGTAGAAAGCAGTATTTTCTTAAAACGAATGTGTGAAAACTATATAGCAATAATTTGTCTTGAACCAAATGCAATTTTCCCTTTTGTATATTCTATAAAGCATCTTTATCTTTTTGAAGACAAGTATACTGATCAGGTACTTGTCATTTGAGGTATGTTAATTTGAGGCATTCAGCTAAGAAAAAATAAGCCCCTTAAAAAAAAGAGCCCTTTTAGAACCACCAGGGGTCAGTATAACCCACTGCGGCTCCTGC
chr6:73739041_2_hs	ACTGGCCGCTTGACGAAGGAAATGTTATGAGAAGCAACTGTGGCCTTGGTCTCTGGCTTTTGTTTTTCTTTGACTACTGCGCAGCATTAAAGGACTGTATATTTCTTGTTATTAAACCCCTTTTCTTTTAGTAGTGAATAATAACATAGAGGAAATGTATTTATTATTTAAATAGCCCACCATTAGAGACTATATTTTTACTTTTCGGTGGCAGTCACCATTCTCAATATAAAACTCAGGGAAGGAAAATATTTATTTTCAAGAAAGTATTGGCTGGGCGTGGTGCACTGCGGCTCCTGC
chr6:73791287_1_hs	ACTGGCCGCTTGACGTTCTGAGCTCATGTAGTCCTCCTGCATCAGCCCCTTGCATAACTGGGACTACAGGCATGCACCACTGTGCCTGGCCAATTCTTAAAAGGAATTAAATAAGCTCTCTATTTAGGGGAATAAATTCTGCTTAAGCATCTCCCACAGTGTTGGGATGCTGGGACATGCACTACACATACATACACACACACACACGCACACATATACACAGAGGGAAGGAGCCTGGCTTTTTAAATATGTACCATCACTCCTTACACAGGAACGATTCTGTCTCACTGCGGCTCCTGC
chr6:73791287_2_hs	ACTGGCCGCTTGACGGTCGTCATGGAAATACCCCGAGGCTTAATTTTTATGCTTGATGTAAAGAACGGATTTTCAAGTTTTATTTTTACATGTTGTTTTAAAGACCTATTTTGTATCCCAGAATGTACGAATTTTAGCTTGCTTCTTTGAACTTTGATAGTCTATGTTCACTTTGAATATTAAACACATAGCCTGCAGTGGTAATAATATAACCTCTATTTTTTTCTTTGTATTCACATCTAAAATTTAAGCTATACTGGCACAGCTTCAGTCTATTCATATGAACACTGCGGCTCCTGC
chr6:73803686_1_hs	ACTGGCCGCTTGACGAGTTTGTGTGTGTGTGTGTGTGTGTGTAAAAAACAAACACTGATGGAATTAAGTATGAACAGCCAGTTTCCTCCAGACTGGAATCTCTATGTGGCTGATTTTGGATGATTAATCTCTCTTCTTGTACTTATCTTCAATTTCCTATTTTACTCAGAAAAAGATTGACTCACTGTATCAATCAGGATAGACTAGGAGTGCTGTGGTAACAACCAACCTACTCAATCTAAGCAATTAACAATGAAGGGATTTCTTGTTCATGCTGCCTTTCCACACTGCGGCTCCTGC
chr6:73803686_2_hs	ACTGGCCGCTTGACGTTGTGGTCAGCAGGGGGCTCTGCAGCTGCCAACGTGTCCACGTCTCCAAAAGGAGGCTCCAGGTTTGCCACAGCCCGGAAAGAGGAGGCTGGAGTCTATAGCACTGGCAATTAGAGACTTCATCCTGAGTGTATCATTTCTACTCATTTTATCCTTCTCAGAGCTGGTCACATGGCTATGCCTAACCTCACTGGGGCAGGAAAGTGAATTCCTCTGTGTAACCAAAGTAAAAGAGAACTGTATATTATTGAATATCAGTAATGTTTACCACACTGCGGCTCCTGC
chr6:73854669_1_hs	ACTGGCCGCTTGACGAAAGAATGAAATCCTCAGCCATTCTCAGGAGAAAACAATAGGGTTGAGAATAATGCTTAGATACCAACACTTCCCCAAATGGTATTTTATAGGATGCTAGCAGGTCTAACGTGAAAAAAAAGTATTTAATGGCAAAGTTTAGGAAATCACAAAAAATGTCATTGCTGTAGGATTTATCTTTAATATAACAATGTATATTTTGAATTCTAAAAGGATATGATATTCCATGCTTTCTGAACCTTTAGCCCACCACATGAATGTCATTTCACCCACTGCGGCTCCTGC
chr6:73854669_2_hs	ACTGGCCGCTTGACGCAGAATATCTCTGGGCTTTTTCCAGGGAAAATATTTTAGATAAAGCTGTTGTAAGTTAATACACAATATGTAAGTACTAAAATAATCGTGAAGTTTTATTGAGTAGTCAGATGTGTTTATTAAATTGGTTTTAAGGTTTATGACAGGGGTAAAATACAATAGAGTTACTCTAATGGTGGAAATATAACAACCAGATATTCAAAATGGAAATTATCTTGTATGACATAAAAATATGCGACCACTAGGGGGCAGAAGAGGATTAGAGGGAAGCACTGCGGCTCCTGC
chr6:73950803_2_hs	ACTGGCCGCTTGACGTAGTCCCAACTACTTGAGAGGCTGAGGCTGGAGAATCACTTAAACCTGGGAGGCAGATGTTGCAGTGATATTGCAGTTGTATTCCAGTACAACCTGCTGACTCCTTCATACAAATCTGACAGTTGGCAGGTACAGAGGTGCCACCAACCTGTCTTTACCCTCAGCCTTACTTTCTCTGACTGTTGGCTTCCATTAAACTTGACTTCCTATTGATATTCTGCATCTCCTTGGCTGAGTTCCTCAGCTTGCAATTTCTTTGGCTCCTTTTCCCACTGCGGCTCCTGC
chr6:73968139_1_hs	ACTGGCCGCTTGACGCAGGTCACCTTGTTCTTTGCAAAGTCTTTTGCTAGTGACAAAGTGTCTGTTAACCTAGTCTCTCTATTGCAGTTAAGTGATAGCTTAGCCACTGAAAAAATTACTCCCTTGAGTAGAAATGGAAGAATGTTTCTATTTGGTAAGCAGAAAAGTTGGAGGGTGGGAAACTATAACTGTAAGAGGCTGGAAATGGGAGTTGGGAAATATTTGACAGCATTTACATGGCAATCTTGGATATTGGGATGGCTTCATAGGGGGTATGCAATAGAACACTGCGGCTCCTGC
chr6:73968139_2_hs	ACTGGCCGCTTGACGAAATGTAATATTTATTATAAATGTGTTTGGAACAATAAATGCTTTATAGAGAAAAATCCTAGTCTTGGCAGGAAGTTGTACTCCCTGACCTAAAAGGCCTTTTCCATATTGAATTAATCTGATTAAATCAAGGTTTGTGAGTCATGAGGAAATGTATATAAAGACTACAGCTGTGACAGAAGGACAAAAGATGTATTCCTTAGTAGAAAGCAGCAGGGCTCAGTAAAAAACAAACAACACACACACACACGATTTGAAATCAGAAAAATCCACTGCGGCTCCTGC
chr6:73969864_1_hs	ACTGGCCGCTTGACGAAAATAAAGTTATTTGTAGACTAAGCACAAGAACATGCAAAGACAGCATAAAAATAGCAATTCCCTTTTTATTTAATGTGCTTGGCTTTAAAAGGAATTGGTTTTTGATTAGCCAAGCACAAAAATGATCTGGTTTTTGTCTTTTCATAGTTCCTTTAAGTCTTCACCAGAGATGGTTTTATTCTGGGGGTGTGCTGTAGGATAAGCTCCTGGCCTTGTTTTTATTCAAATGACATTATTGCATGACTCAATAAGCACCGTTGATTGCTTCACTGCGGCTCCTGC
chr6:73969864_2_hs	ACTGGCCGCTTGACGTGAAAGAAAGCACTTGCTGACTTGACTGCATTACATCCACTAGATGGCAGGCAACTGTTAGAGAAAGAAAAGGGAGAACCTGAATTATGATTTATTTTTTTTTTTTTGGCGGGGGTGGGGGTGGTGATTGGTATATTTCCACTGACCTGTCTCAGTCAACAGGCCTTGCCAATAACTCCTTAATTTCTATAAAGTTCTTCAGCTTTAGCTTTCCAGAGATTTTAAAAGTGATTGCAAAACATTCCGTAAAATATACCAGCCAGATATTTTCACTGCGGCTCCTGC
chr6:73979987_1_hs	ACTGGCCGCTTGACGCCATAATTATTGCAGAGCGCTTGGGCTATAATAAGCCCAGGGAATAGAATTAGCATTATTTCACTTTGCCAAGAACTTTTAATTGGCATTTGCTGATTTATATTTCACATAGCATTTAGCTTAAATCTTGCTGTGGTCAAGCAGCTGATGCATGATAGAAACTCCTCAGAGGCAGTAGGGAGCTATCAAAAATGTGCAGTGGGTGTCCTGACATAGCCAGTTTGACTTGGCAGGAGAAGGGGAAACAGACAGTTTTTCCACCCTCTGCCTCACTGCGGCTCCTGC
chr6:74066144_1_hs	ACTGGCCGCTTGACGATCCAAAGAGGGTAAAGAATTGCCCGACTGTGGAGCCAAGTTTGCGTAGGGGCTGATGATTTAGTCTTCATTGATTTTTGAATAATTTTCATTTAGAAAAGAGTCTTAATTGGCAAACACAGGAATTTGGGTTCTCTACCATGTTATGTTATGCTATGTTATGTTTTGTTGTGTTATGTTACATTACCACATTATGATTCATGCTATTATAATGCTCGATTGTTGAAAGCAAATAAAATATCATTTCTGGGGCTGTTCTCACAGTCTAGACACTGCGGCTCCTGC
chr6:74066144_2_hs	ACTGGCCGCTTGACGGTTCACACAACAATTAATACCTGCTTTTCCAACAACAGAGCTACTTTCTTTTCCTTTTCTAAAAAAGTTCCTCGTGGCATTAAACATTAAGTAGAGCTTAAACAAGAAGCAGAGTGTTATGGTCCCTAAAATGTGGTTCTCCTCTCTTGTCAATACTTGTCCCAGAGTGCACACATAGGTCTTTGCCAGAGACATTCGCCTGCTGGGCTCTTACGCAAATGGCAGATTGAAGGGTAGCGTGATTGTTCTAGTTCCTAATGCCGTATCACACACTGCGGCTCCTGC
chr6:74069960_1_hs	ACTGGCCGCTTGACGAAGATAAAAAATTTACTATGGAAGTCAGTCTTCCATAGGAAAGACCTGAAGTGAAAAAGAGTCTTGCTGGAAGATAATACTAGATGTGGCTTATTGAAGAGGAGATGTAAAAAATTCCAAGTAAAGGAACAGTAGAGGAAAAACACAAAGGCAGGTTGGCTGTGATTTGTGGGGGATGTCAGGAAAGTTGGTGAGACACAAATATAGGGGTCAGAGAGGACTGGTGAGACTGGTGGGGACACCGTGGTTACTTGGGTGAATATTTCCTCACACTGCGGCTCCTGC
chr6:74069960_2_hs	ACTGGCCGCTTGACGTTTTATGGGAATTTCAGGATGTTAATCATCCTTGGCCACTGAGTAATAAAAGGCAGTAGCTCTTTCCAGTCATTGTGACAACCAAAAATGTCCCACAAATTTCCAAACATCCTCCATGGGATATTTATCATCCTGTCTGAAGAACCACTGGGCTAGATAATGAGAGCTTCTGAATGCCAGGATGAAATGCCAGGATGCTGTCAGGTTTTTTGTGTGAAATAGTTCTGTTTTTATTTTCCTATTTCATTTATGTAAGTGTACGTAAAACTTCACTGCGGCTCCTGC
chr6:74073655_1_hs	ACTGGCCGCTTGACGAGGGAAACATGGGCAATGGAAAGCATCAGATTTCCTGGGTCAAAGCTATCCTGAGCTCAGGCACTGGGCTAACTGTCCCAGATTCAGCCCTTTCAGGGGAAGGAATGTAGATTCTTATTTCAGTCTCAAAGAAACTCTGTGCTTTAGAGAACTGAGTCTCCAGTGTTTCAACCCTGTCAGCATTCTGCACTACTATTAGGTTGAACTATATGAAATTGTTATTTTTGTAAGTCACCAATGGTTGGATGTTGGCAGTTTCATAAGGTTCATCACTGCGGCTCCTGC
chr6:74073655_2_hs	ACTGGCCGCTTGACGTCTAATAGTTCCTGGGACACAAATGACTCGAAGTAGGTCAAGACAGGTTCAGCACTTGTACTGTGCATGTTAATCTGAGTCCTCCAAGAAGCAGATGCTAAGATGGAACAAAACAGGCAAGGATTTTATTAGGAGGAAATGCCTGCATGTAAAAGAAGTAGGAAGAGAGTTGAGCCAGTCATCAGAATGTGATGCTAGTCTGACCTCAAGTGAAGGAGAGAGGGAGAGAAGGTTGGCTGCAAGCCGCCTAGATTTCTATATCGTCTCAGGCACTGCGGCTCCTGC
chr6:74091169_1_hs	ACTGGCCGCTTGACGCATTCTGGTTTAGTTATTTTCTCCTACTAGAGTGGTTAGCCACAACACACCAAAAAGGCTAGGCAAGCATATAATGAACCCTCCTTGGAAGAGAACCCTCCTTGGAAAGAGGCTCTGTGAACATGTATATAATCGGAATATAACTGAGTCCCATGTGACCCAGGGTCTGCGTTGTATCACTGTCAAAGAAACAGCAGTCTGACGCTAGAAGCCAAGACAAATAGTGTTGATCTTTAAGTGTTTTGAAAGAGAATAGTGCAGAGGTTTCACCACTGCGGCTCCTGC
chr6:74091169_2_hs	ACTGGCCGCTTGACGACAGCACTTTATGTATAAAGCTTCTTAAAAACTATTTCTACATCTCTCTTTGTCCCCAAAGTATCCAATTTAAAGGCAAAGGTTAGGAATCTCCAAGTAGGGGAATTTATTAGATCACCACTAGGGGGAGTGTGACAGTAGTTTGTGATATCCTGATAAAGGATTCATTCACGGCATTTCATTCGATCAATCAGCAAGTGTGTGACAAGCCACAGCTACAGGCCGGACACTGTGATAGGAACTAGGGACACCATAATGAATATGACACTTCACTGCGGCTCCTGC
chr6:74093280_1_hs	ACTGGCCGCTTGACGACCACTGCTGACAGGAATGGGCATGGGGACCGTGGTTTAGCTGTGGAATAGCTGTTGCTGGGACTACCTCCAGCTCTGGGCTGGGCCTTTTAGTATGTGTGATGTATTTCACATCCAGTGGCTCATCTGAAATCCTTTAAAATGCCCATGGGTCTCTGAGCTCTAGAGGTGAAGTATTATGAAAGGATGAATGTCCAGGGAGTGGCAAAGCTTGAGGAAATTCAAAGCTTTCCATGTAGTGAGAGCATGCAGCCACTCAGGCTCCATTTCCACTGCGGCTCCTGC
chr6:74093280_2_hs	ACTGGCCGCTTGACGTTCTTGGAAAGTTTTCTTTCTTTTTTCTTTTGGATATTCTATCTGACTGGGATTATCACATTTTGATTTTCTTGGAATGGCTCAGAGCTCAGAACTGTGGAAAATGGAAAGCTAGTGTGAATGTTCTTTCCTTTCTCAGGGATTTGGAGTCTTATTACTGTATGGTTTCAGCTTTCCATGATTTGTTATTTAATGTCGTGGTCTAAAGAAAGTGTAACACTATCATTTTGCTTTCCTGGGATTTCTGTCAGAGCTGTCATTGTTGATAATCACTGCGGCTCCTGC
chr6:74151922_1_hs	ACTGGCCGCTTGACGTTTCTCAAGATTTTTATGTGAGTAGCTTTATTAATTTTTTTTTTTTGCATACTGAATAAGAAACTTCATTACCTCATTCTCCATTATTTACCCAACCGGTTACATTGAGCTTCCAAGTTTCAGCTAAGGGTTTATAAATCAGTTTTTGTTGTATTCACCATTTCTCCTAGTACTATGGTTTCATTGTATGATGATCATTTTGAAGTCTGCATTTATTGCAAAGGTAAAACTTTCCACATATTAGTTCTTTTAAAAATTTAGTTTGATTCCCACTGCGGCTCCTGC
chr6:74151922_2_hs	ACTGGCCGCTTGACGCAGATCATGTTCTTAGGCTGCCAAAATTGCTCTGTGGCAATGTTGAAACTGATGATAAATAGAGAATGTTTAGATTGAGACTTGTGAAACTGGACTGAGGCACTTATCTTTAGATCCAACTTTGGTGATGTATGTATTATAATTCCTGGCAAGAGAAAAGCCGTTTCTAATTGACGGAAACTTTTTTTCTGAAGTAGACTCTCACAGAAACTCCCTAGGTAGCAATGAAAAGAAAATGTTGAATTCTCTGCCTTTGTTATTGAAGAACATCACTGCGGCTCCTGC
chr6:74167339_1_hs	ACTGGCCGCTTGACGATGAGCCTCTGATCAGTTTCTTACTGCAGCCATTCATGCAGTTTTCGATCCATAACCCCAGGCCTCAGCCAATGCTCTTTATGATGCCAAAGAATTCCCACCAGTTGCTAGATGCCCTTTGATCTTTATCAGATCTTTGAAGGTACTTCGAGATGCCATGAAATTGGAATTTTAATATTGTTGATGCTCTTCTTTACTTGGATCCAGCATTACCACATTCACATCTTTTAATCAGTTACTGCAGATCAACATGGTTCCTCAGATCACAAACACTGCGGCTCCTGC
chr6:74167339_2_hs	ACTGGCCGCTTGACGATAAATAGCAGGGAGGTCCAAGTGGACTAAGCATGGTCCACTGTGGATTCCCTTACTTGTAGTAGTGTGCTAGAGTGCACACTGGCCGAGGGCATTGCTGCAGTTCATTGCTTATACTGGCAGAGAGAATGGGAGCTTTGAGAGCACTGCCAAAACATGCATTAACAGCTCTGTAATGAAAACAAATGCAGTCACTATTCAGAATCAAACCCTCTTAGATACATTTTGTTTTATGTGTGTACAAACCTATATGGCATTGCTGCAGTAGAGCACTGCGGCTCCTGC
chr6:74249776_1_hs	ACTGGCCGCTTGACGTCACTTGCTGACTTAAGTCTGAACTCAAATTGGTTAACCTGCCTATATATGGAAAAATTTCCATTTAAATGAAAATATTTCACTAGCCCACAAACAGCCTTAGACGTGGTTTCCTGTTTACCTTTAAATGGATGTTGTGGTTTCTTCTTAATGATTGGAGGAAGTTCCAAATTTTGGTGAAATGATCTCATTTAAACATAGAGCAGGATATGAGAAAGAATGATTAACTTGTGGTTCCGATTGATGTTGTATATTTTACACACAGCTGGACACTGCGGCTCCTGC
chr6:74249776_2_hs	ACTGGCCGCTTGACGTAAGTCTATTGTAATAATTAAAAATTTATTTCACTAATTTTTTATTTTCATGAATATTAATTATTATGTCCTAAGCATTGTTGTAGAGATTAATAATGACAATAATGAAGAAGATATTGTCCTTGCTTTCAAGGAGTTGTTAATTTAGTTTAGAAAATAGGCAAGGAAATCAGTGATTGCAGTATAAAGTGGTAACTGTCTTTAGAAGTTGGTGTGATCTGTTTGATATTAGATGTTTCTTGGCTGCTACTTCTGGAGTAATTTTTAACGCACTGCGGCTCCTGC
chr6:7425410_1_hs	ACTGGCCGCTTGACGGGTTCAAGCGATTCTCTTTCCAGTCTCCCCAGTAGCTGAGATTACAGGCGCCTGCCACCACGCCCAACTAATTTTTGTATTTTTAGTAGAGACGGGGCTTCACAATGTTGGCCAGGCTGTTCTCAACATTGTGTTCCCAACACAACGTTGGCCAGGCTGACCTCAGGTGATCCGCCCGTCTCAGCCTCCTAAAGTGCTAGTGAGAGGTGACAGCGTGCTGGCAGCCTTCACTCGCTCTGGGCACTTCTTTTCCATGGGCTCCCACTTTGGCACTGCGGCTCCTGC
chr6:7425410_2_hs	ACTGGCCGCTTGACGCGGCACTTGAGCAGCCCTTCAGCCCGCCGCTGCACTGTGGGAGCCCCTTCCTGAGCTGGCCAAGGCCGAAGCCGGCTCCCTCAGCTTGCCGGGAGGTGTGGAAAGAGAAGCACGGACGGGAACTGGGGCTGGGCGCGGCGCTTGCGGGCCAGCGCGAGTTCCGCGTGGGTGTGGGCTCCGCGGGCCCCGCACTCGGAGCAGCCAGCTGGCCCCGCCGGCCCCGGGCAGTGAGGGGCTTAGCACCTGTGCCAGCAGCTGCTGTGTTCGACTCACTGCGGCTCCTGC
chr6:74256192_1_hs	ACTGGCCGCTTGACGTATAAAAATTAGTCTTCCTGATTTCTTCATGGCTGTGCTTGATTGCATAAAGTTGCTTTTACCTGGCCATCTTTTAACATTTTGTTTTTTATTTGGAGTTGCTAAATTAAAGGAAGGAAGCTGTCACAAATTGCTAAAAATAATACATTGAACTATAAATATGAATCATTTAGATTCCAGTATATTTATTTATATACCACCCTTTTTCTGAAATAATTTGAAGAAGCTTATTACTTTATGTACAGAATTTTTTTTATGAAGACCATAATGCACTGCGGCTCCTGC
chr6:74287698_1_hs	ACTGGCCGCTTGACGAAAAGCGCATATGTGACATTTTCTGAAATGAACTTGCTCAGCAACATGTACTTTTTTCCTTTTTGTTAATGTCCCCATATTTGAGCAGAAGGTAAAATTTTGTTTACATGTATAACTTGCTTCAATTTTTCACACACGTTTTCTAAGAATGTGCATACTGAAGTTGGTGGGTTATAAAAGGGATTAATACCCCTTTTGGCCTATATTTATTGGAAAGACCAAGTTGCCAGGGTTCTTTGAAGAATTCAGACAAATACATCTGAATATTTTCACTGCGGCTCCTGC
chr6:74289520_1_hs	ACTGGCCGCTTGACGGCTGCACCTCTGCTGGGGGGTGCTCACTTTGTCCCTAACTTTTGGGTCAATAGGAAGAAGTAAGACATTGAGTGAATAAATTTGACCTTAAGCTGCTCTTTGCCATGGAGGAGTCCTGGCCCCTAGTGTTTGACTGTCAGTGTTTCTTTACCCCATAAAAATTTTCATCCCTAATAAAATGCTGCCATGTAACTGACTCTACATGCTGAACCAAGAGAAATTAAGAAGAATAAACCTAATTTGCTTCAGAAAAGAATGTTTCAATATAGACACTGCGGCTCCTGC
chr6:74311927_1_hs	ACTGGCCGCTTGACGTTATTAATTTTTATTTGACATTTAAATGTAAAATATTTTATCACTCAAATATATTTCAGCTATAAAATAAATAACAGTTAAGGATTTAAAAATATTTATACTCTGAACTGTAGAAATATTAGTCCCTTGAAAGATCTCTTTATTTCCAAAATATTTCTATTGCAAGTGTCAGAAATGGTAACTATATAACAATTGAGAACGTAGGAAATTATTTATTCATATATGAATTCCCACTCATAAATTTTGGCTGCCTTCACTGAAGGCTTTCACCACTGCGGCTCCTGC
chr6:74311927_2_hs	ACTGGCCGCTTGACGCAAAGTGCTATCAATTTTCACTTCTCCTTCATTCCCATGATGTCTTGCAGAAACAAAAGGAGGAAGAAAAAATAATCTAAAGATTGAATGGCTGTCCCACAGATTCACAGCCAAAATTAAAACAAGAACATTTTTGGCCTACTTAATATACTTACTTTCCCCAAAAAGAATCTCATAAAAATTGGTACCAATTATTGTTACACATAAAAATGCAGACCTAATTTCCTTTACATTTGCTGGCACATACCTAGTCTTGTAAGAAAGTGAAAACACTGCGGCTCCTGC
chr6:74336408_1_hs	ACTGGCCGCTTGACGTAATAATTCTTTTTAAAAGGTATTAGCTCAGTGACATAAAGTTAAATTCCTGGCCTTAGCTTCCATACAGCAAGTTCAGAAATGGCTCATTAACTTTTGCTAGTTAAAAAGAAAACAATCTTTCAAGCCAGTGTTCAGGGGTAGGTAAAATGAATATTTATAGAACCTTCGAAGTCTCTGAAAACTTCCTCTAGACCTGTTTACTTTAGAAGTACTACTTACATTTGGACATTAGTTATGACACTACACACTTTCCCCAAGAATTCAGACCACTGCGGCTCCTGC
chr6:74336408_2_hs	ACTGGCCGCTTGACGATTCTCTTTACACTAAAGTCAAAACCTCAAACTTGCTAAAGATTTGTCTCTCAAGTTGTTAAAACCTAACAAGTAGGGAAGTGACAGTCCTCAGAAAGAAGTTCCTCAGTTTTATTTCTCAGAGATGTGAATATTGGTTATACAGTCCTTAAATAACCACTGCAATGACCTAATTATTATCAACCTCTTCTCGTTTATTCCTCCCTCCCCCCTCCTTTCCTTTTTTCTTCCATTGTTCCCTCACATTTTCTCTCTTGTGTTCATTTTCTCCACTGCGGCTCCTGC
chr6:74409852_1_hs	ACTGGCCGCTTGACGTGGACACAAACAAAAAACATGTAGCCAGCTTGTGGTTATTGGTCATGCTTTTAAAAATCTATAGTAAGTCTACAAACTATGGTATTTTAAAAAGTTTATGTAATAGAGACAAGCAGAAAGCATGAAGTGGGGTAAGCTTAATATTCCAGGAAAGAATATCCTAAGTGCCACCAGATAGGCAAGACTCATAATTACCAGAAGCTAACATATGACATCCTCGTGGCAATAGTAGTGATTGAAATACAGGGATTTTTCAGAGGTAGATAAATTCACTGCGGCTCCTGC
chr6:74409852_2_hs	ACTGGCCGCTTGACGAAAGAATAATTAAATTAAAAATCACCAAGAGATGATTAGATGATATATTCCATCTTTGTTACCTTGCTACCTTTCTCTTTCCAATTCCATCCTTGTTACCTTTCTCTTTTTCTTTTAGTGTGCCAGAGGAGATTAAAATATGGAGGGATGTTATCTAGTTATATAGATAGAAAGTATATCTTGCCATTGTTTCTGCATTATCTAAGGTTTTGATAGTTATTATATAAAATCTTTGAGTGCAGATCACTTCTGCTTTGCTGATACAACATACACTGCGGCTCCTGC
chr6:74438966_1_hs	ACTGGCCGCTTGACGTTGGAGGACAAAATCTTGAATAATATGCTTTGTCTATGGTGTGTATGCTTCTTAACAACAACAGAAAAACAGATTTCTAGGAGATTAAAGACTTAATCCCCATAATAATACAGTGTCCTTGTATTTTTATTCTTGATCCCATGTTTGACTTGATTTGTGATTTACCATTTGTTAAAGACTTTAGATGTCCTGCCTGGACACCCAGAAGTTATTTCTGTTTTCTAGAGTCAGCATATGAAATGTCATTTAAAGCCCACATTTTGCTTTTTACACTGCGGCTCCTGC
chr6:74438966_2_hs	ACTGGCCGCTTGACGAATATTACCCAGTGGTTTTAGTTATACAAAGATCAAATTTCAGCCCAACTCCTTGGACTTTCAGGCATGGAAACCTAGCAAACTCTGTTTCTGTTTCTTTCTCCTGAAACAGTTGTCTCTGCAGACAGAGGTTTGGCATCTGTCTACCCCCTCACATATAATATATTACTATGGAGTTCCTGGAAACCTGAAATGGCTCCTTGATGGAAAACATGAGACAGATGGGAACCTCTGAATGTCTGCATCTGGATGTTTAATATTTCTGTATTCCACTGCGGCTCCTGC
chr6:7446493_1_hs	ACTGGCCGCTTGACGTTTGAGTTTAAAGGAGACATTATACACACATTAAAGAGATTCATGGAGGCCCTTATTACTGGGTGAAATATATTCTGTAAGCCAGCCGTCCCTAGCCTTTTTGGCACCAGGAAGCGGTTTGGTGGAAGGCAGTTTTTCCATGGATGGGAGGGTGGGGATGGTTTCAGGATGAAACCACCACCTCAGATCATCAGGCATTAGTTAGACTCTCATAAGGAGCACGCAACCTAGATCCCTCACACGCGCAGTTCACAATAGGGCTTGTGCTGCCACTGCGGCTCCTGC
chr6:7446493_2_hs	ACTGGCCGCTTGACGTATGAGACTCATGCCACCGCTGTTCTGACAGGAGGTGGAGCTCCGGCGGTAATGCTTGTTCACCCCACGCTCACCTCCTGCTGTGCGGCCCAGTTCCTAACAGGCCACACAGATACTGGTCAACGGCCGGGGGCTGCGGACCCCTGCTGTAAGCCTTTTCTTCACCCAGCAAGATTTAGTGTTGTTCATCCGAAGAGCTCAATTCTTATTATGGACACAAATGAATTGATCTAACCAGCAGCCCTGGGAAGTGAGAAAGACTAATTACCCCACTGCGGCTCCTGC
chr6:74568902_1_hs	ACTGGCCGCTTGACGTTAAGTTTAATTCTGCAAGTTTTCCCGCAATAGCGTATATATGTAATTAAGGCGAAGACTTGATCTATCTTTAGTGTGAGTTAACATCTCAAATATGTATGATGTAAAGCCTGAATCCCTGAAGCACATAAGCTTTCCCGTTCCTCTCCAGACGCTGACATTCCTTTCCTTCCTCCCTTTCATCCTTTTCTGGCATGACAAATATAGACGTGAATATGGAAACTGTCTATGGAGTTTTAAAGGACAAGCATTTCAAGCTGTTTTCCAGAGCACTGCGGCTCCTGC
chr6:74568902_2_hs	ACTGGCCGCTTGACGCAAAAGTTTTCCTATGTAATTTTTCTATACTCCAATACTTTTTCAGGTTTTATTAACATTTATTAATATTCTTCAACTTATTTTTCATTTTCATGCCAGAAGCTTGATCTCAAGGATGCTTTAAAGGAAACTTAATCAGTTTCCTTCCAGACATCTGATAAGAATTTGCCATGAGTTAATTTTCAATTAGTAGCTGGTAATGCGTATTATGCCATGAAACTGTCATCTGGTCAATTGTCTATATTGAGCTATTGAATATATAAATCTTCACACTGCGGCTCCTGC
chr6:74578576_1_hs	ACTGGCCGCTTGACGGTGAAGTATATCATTTCTACACTACTTGATATTTTAGTTAGTTCTTCCTACTATGATTCAGAGGTTTTCTGGTGTTTTATTTAGAAATACCAGATGTTACACTGTAAGTAACTGGGGAGGATTGTGTATGACTATTGAAGTGGAAAAAGTAAAATTCTTTTCTCAGGGAAATGAATAAACACTTGCTTAGTAAAATAAGATAATAGCAGAAAGACTTGAAAACCTTAGTAGAATGGAAATCATATCATGCAAGAGACATTGTTTATTTTGCACTGCGGCTCCTGC
chr6:74578576_2_hs	ACTGGCCGCTTGACGTTAGCATATAAAATTTCAAATAGAAATAGGCTAACTATAATGTTTCCATATCGTGTTAGACCTTTTTGGTGAGTGCAAGTGGTCTGTCTGTCCACACAATGGAGTATCTGAGTGAGTAAGCCTGTTGATGATGAATTTTGGACAAATAAAATTGGTAGATTTGTTTCGTTTTGTTTAGAAGAATAGATCTGAAGTAAACATCAATTATTTTATATAACTTCTAATACTGAACTCTGTAGGGATATAGTTTTTTCCTAAGTATATATTTTACACTGCGGCTCCTGC
chr6:74596767_1_hs	ACTGGCCGCTTGACGACCAAGACTGCATATTTAACTCAAGGAAGAAGTGCCTCTTTGAGTACCTCACTCCCCAGCATGGAATGTTAATGAGAATTCTCTACCAGATGTGTGGACTTAGTGCTAGACAGGAACAATATTGAAAAGTATGCAATTAAACTTTTAACTTTTTTTTTCAGATAAAAAGAATGGGAAGGTATTATAAATAAATATACTTTAATGGTTATTACCATTATATTAGAAATTAGTTGCATAATTCAGTTCACTGTTTAATCATAGGTAAAATTACACTGCGGCTCCTGC
chr6:74596767_2_hs	ACTGGCCGCTTGACGATTGAGGCCACATGTGCCTACCTATGGCCATTTGAATGTATCTAGTGTGGTAGGTGACTCCTGCAATTGTTCCTGAGGTTCTCTGCAGGATATTTCTCTTCTCTCATCTCCTAGCCAGACTCAGAGAAGCCAATGGAGTATTTGGAGCAACCACTACGTGGAAGGAGCCCAGATCCTGAGTAAGCTGGTAGGCCACCAGCCAGATAATTAATTGACATGAATGAGAAATAAAGATGATGTGTTAACAAATAAAAACACATATAGAAATAACACTGCGGCTCCTGC
chr6:74601288_1_hs	ACTGGCCGCTTGACGAGCATTAAAATCAAATGTGAGACTAGGAAATAGCAGCTTCACTTGGAGATTTCTCCACAGAGTTCTTGTCTTCAAAATAAAGTCAGTGGAAAAGAAAACGCAAATCCCTTTTCAATTATTCATTTTTTCCAACTTGGAAAATTTTTCAATACTTATTATTTACTCTGGATATCAGTTATTCTTTTCATTGACTTGCATTATCTTTCCATATACACACATTTTCCAGGATTTTATTTGGCCTACAAATAACCTCACAGGTAATTTATTTTGCACTGCGGCTCCTGC
chr6:74601288_2_hs	ACTGGCCGCTTGACGCAAATACTTCATGTTTGATCTAGGTGGCAAGGCAAATAGTTTTCATATTATTTAGCTGACTAGGGTGGAAAGTGGAAAAGAAAATTTTATTTGACATTTCCTGTCAGTAAGCTGCTAGTGCTAAGAACAGAAACTGCATAAGTAATAGCACTGGCAACTAAATTCTTTCATGCAATGATGATGCTAACTATATCTTAATAAGAATGATGTTGGGATGTCTTCCTTGTATATATTAAAAAGTGTATAAGGTTGACTAAGCAGTCCCAAGCACACTGCGGCTCCTGC
chr6:74606301_1_hs	ACTGGCCGCTTGACGTTTTCTTCATCTTTTCATCTTTCTTTGGCCCTTCTTCCAACCCCAACCCTTGCTGTCTCTCCCTGTTCCCAGTCCCCTTTGTATCTCCACCCAAGAGGGAAATGCTATTTCTGAACCATGAAAATGGGGATATTGAGATCAAGGAATTTCTGGAATTGTTGAGTTTCCATGCTGGAGTGTTCTTTGCAACAGTGGCCAAAGTTCAAATATTAAATAATACATTTAAAATTACATTGACAGAACTCAGGGGCATATTTTCACTAAATGAAACACTGCGGCTCCTGC
chr6:74606301_2_hs	ACTGGCCGCTTGACGAGCACAGGTCTCTTAAGTACATATGTCCTCATTTGGTTTCATTTCTTAGACCAAGTTCATATTTTTTTCACTGTCTAAATGTGTACAGAGTTTCTAGCCAGGCTGTGACACCCCACTTCCATGTTCCTTCCACAAATTAAGCTACTAAGGACATTTTCCTGCTCATATTCATCATTTGCGTGTCCTCGTGGTGTTGCATTTGATAGTGGAAAATATTATCAGCATATTATTCCAATGACTTTGGCAAAATAAACTCTCCTTAATAGTAGTCACTGCGGCTCCTGC
chr6:74631239_1_hs	ACTGGCCGCTTGACGACGTGAACTCCAGCTTATCTGGGGTTTTCCACTAATTACATCCTCAAGTAAGTTCAAGATTGAATTACACATCGAGAGAGTTTATGTCACAATTATTTTATGACATCAGAAAATTCAAAAATGATTTTTTAGCTTTTCTTTTGAGTTACTCCTGTTGACTGCATGAAAAAGTTATAGCTCTGGGCAACACAGCACACATTCCTTATTTTATATCTATGAAATCCACAAGATAGGAAGGCCAACTAAATCTTACCAGATACCAAAGAAAATCACTGCGGCTCCTGC
chr6:74631239_2_hs	ACTGGCCGCTTGACGAGAAAGTAATAGACCTCAATAAATCCTATAAAAATGCTACATATGTGATTAAGACCTTTAAATTTATGACCATTATTAAAAACTTCCAGCATTAAAAATGGATTTATAAGGAATTCTGTGTGTTTGAAATTATTCAAAAGGGGAAATAACAACAAAGTAGAGTTAACTGGGACAGAGATCAAGGAATTAAACTGCATAGTCACTGTGACAATGACTCAGGTTTGTTAAGAGAGGGTTGGATGGCTCTTAAATGTTAATAGGACACCTCTCCACTGCGGCTCCTGC
chr6:74635413_1_hs	ACTGGCCGCTTGACGTGAGCCAGAGGGCCAGAATGGAAACTTGAGAGTAACATGATTAGTTACAGAAAACATAGGGGACCCAAATTCTTCACATCCTGAAAGTTATGACAAACTTATTCCTCAGATATTGGCAGTTCTCAATGTCATCAGCAAATAAACAACAAAAATGTTTTCTTAAGCATGCTAGTCTTCACTGGAAGAATCTTAAACAGAAAGATCACTTCCCTTCTACATTGGTCTTTGGATGAACATTTTTCTTTTCTTAATCTGTTTCACACATAAAATCACTGCGGCTCCTGC
chr6:74635413_2_hs	ACTGGCCGCTTGACGGCAAGTAATCCAGACTGATTAAATAAGCTTGTTCATCAAAAACAAAATACACAAAATGTCATTTTGCATTTCATAAATATTTTTTCAGGTCTTAAATCCACTGAAAAATGCCCCCCCACCAAAAAAAACAGTGAGACTTACAGATGAAGCCTTATGACTGACCACATATCAAAGAGGCCCTGAGTCTCTCAGTACCTTCTTGACCAACCAGGCCTGCTCCCAGCCACACTTTCACTGTTGACTCTCCTCCTGGTTACCCATGGGAAGGTTCACTGCGGCTCCTGC
chr6:74638255_1_hs	ACTGGCCGCTTGACGATAGAATAGCTATAAATGAACTTCACTGCATACACTCACAGAAAGTTTATTTTGCTGGCTTAATAAAATATTAATTTTGGCTGAAACTGAATGATTTAATATGAATAAAGCAAAGCAAAATATAAAAGGACTTTTATTTTGTGTAAAGAAGCAGTACTTGTAGAACAGAGCATGTAAAAACATGACAAAGTAACTAATAAAGTCACTGATTCCTATTAATTTTCCCAAAATACTGAATGATGTCAGCCTGTAAAAATGAATTGCATTACTCACTGCGGCTCCTGC
chr6:74638255_2_hs	ACTGGCCGCTTGACGGTCAAGGTAATTCAGTTGCCATGTATAAGTTCAGTGGCTACAATGTCACAGTAATGAACATTAGTCTTTGTGGAAAAAAGTTCAATGTGTGCTTCGGAATGTCCTGCATCTCTGCCCTTTGAAACTTCATCTGGTCCAAATTACCATCTGCTCCTAATTTGATTCAGTGGCAGAGAATGAGCTGGGCTTCTGTACTTGAGCTGAAGCAGACATGCTTCATTAGGTCCGGTTCTCGTGTTATTCTTTATATATCAGCTAAAGTTTATAGTACACTGCGGCTCCTGC
chr6:74645338_1_hs	ACTGGCCGCTTGACGCTTACAGGCTTAGGAATAGAGCTGTGCCACAGAGTAAATGGTATTTCTGCAGGTTTCAGTCAATTTTGACAGATTTTATAATCAACAATTTTTTTCTACAAAGCAAAAGATGCTAAGGTGAACAGTAATTCATATTTTTGAACAATCTTTCCTGAGTACCAGATTAGTATACATGACATAACAAAAATACAAATGTGAGAACTCCAGGGGTGAGGATGACTAACTAGAGGCACCCTGCACTCACCTCCTTCGCAAAGAAAGACCAGAAGACACTGCGGCTCCTGC
chr6:74645338_2_hs	ACTGGCCGCTTGACGGTGAGTAGGTAACCGAACACTGACTCGAGCTTCTTAGAGAGAACACTGGAAAGAAAGTGACCGGGAAACTCTGAAGCATGGAACAAGAGGGAAACAAAGCAGCTGGCAGGTCCAGGATCAGCTCAGAGCCAGGAGGAACTCCGTATTGCAGGGAAAGTTAAGTGACAGATCTCCCTCAGATCATATTCCCACAACAGGCTCTTGCAATCCTAGCCATGGGAGAGCCCTTCAGCCCTTGCAGGCCCTGAGACTAATATAACCCTGAGCCTGCACTGCGGCTCCTGC
chr6:74671584_1_hs	ACTGGCCGCTTGACGTGTACTGCTTTGACTCAAATGTCCTCCATATCCAGGCATTAAGTCACTATACTGGACATGCACCACTGGAATGCTGTGGCCTACATAACGTGTATGTGGTTTACATTGTCAGTAACTGGGAAGCAATTTAATTGTCTGACTCAATTACAGTAAGTGAGAGCCAGACTGCCAACTCTTCATTCACCTCACTGAAAACGAATGCCTCAAAGTCAAGCCAAATTCTCGAAGGAGAAGCTGGGTCAGCAAAGCTGTTGCTGAGGCACGTGTGTTCACTGCGGCTCCTGC
chr6:74671584_2_hs	ACTGGCCGCTTGACGCCAGTCTGTATTTTGAGAAAGTTGTTGGTTTTCCTTGATCCTTTATTTCCAGCTCTGGATGTCCGAAGCTGGTCAAACTCTAGGATAAACAGTGCAATTGAGTTTGACTCATAGCTGAATGGGGATTCTATTTTGGGCAACTGCTACTTAGATTAAAGCCAAAAGAAATAGTACCCAGTAGGAGGAACCATAATGAAACTGGGTTTTGATTAAGATGCAAAGTGTACATTTTCCAAGCAGCACTGATATACTAGAATTCCACTGTGGTCTCACTGCGGCTCCTGC
chr6:74689314_1_hs	ACTGGCCGCTTGACGAAGAATCCTAAGAGATATATAATATTACTATCTTCATTTAATAGGAGAGACCACTGAAGCCTAGAAAGGTTAAGTGACTTGACCAAATTCACCCAGCTGGTAAGAGGTCAAGCCACAAAGCTAAGATAAAATGGCAAGTCTGACTTTAGAGGCCATATACGGAGACAGTAGGCTCCCCACACATTTCTATTGAAGCGAATGGCCTCTAAACATGGCAAAATGCATGGGAATATGTGTCTCTTAGGCTTGTTTAACTTAATTTTTTACAACCACTGCGGCTCCTGC
chr6:74689314_2_hs	ACTGGCCGCTTGACGCACAGTCAACATTTCTCAAAGGTTTCATTTAATTCACTACTGGGAATTTTTCAAAAGTCATTCCACAGCAATTTTCTAACATAGGAAAAAAACTGTGACATTTTCAAGGAATAGAAATTAAGCAGTCCATATGACCATGTTTCTCCTGGAAACATATTTTGGCTCAGTGCTGGACCATGCATCAGAGACTGGGCAGGCTCCAGCATATGTCCCAGAGCCACTTGATGATTGTTTTAGCAGAAGGTACCAACACTTTAACAGAGTTAAGCCCACTGCGGCTCCTGC
chr6:7469123_1_hs	ACTGGCCGCTTGACGCATGCCACCATGCCCAGCTAATTTTTTCTTTTTTCTTTTTTTTTTTTTTTTTTTGAGACGAAATCTCACTCTTGTCCCCCAGGCTGGAGTGCAGTGGTGCGATCTCGGCTCACTGCAACCTCTGCCTCCCGGGTTCAAGCGATTCCCCTGCCTCAGCCTCCCGAGTAGCTGGGATTACAGGTGGGTACTACCACACCTGGCTAATTGTATTTTAAGTAGAGACGGGGTTTCACCATGTTGGCCAGGCTGGTCTCGAACTCCTGACCTCAGCACTGCGGCTCCTGC
chr6:7469123_2_hs	ACTGGCCGCTTGACGGTAATCAGCCCGCCTCGGCCTCCCAAAGTGCTAGGGTTACAGGCGTGAGCCACCGCGCCAAGCTAATTTTTTAAATATTTTGTAGAGACAAGGTCTTGCTGTGTTGCCCAGGCTGGTCTGTAACTCCTGGGCTCAAGTAATCCTCCTGCCTTCTCCTCCCAAAGTGCTGGGATTACAGGCATGAGCCACCACTCCTGGTATCCTGCCTCTTTTTGATTTTTTTTTTTTTTTTTTTGCATTCTAAAAATAGCATCTTTTCTAAGATTATAGCACTGCGGCTCCTGC
chr6:74731423_1_hs	ACTGGCCGCTTGACGAAGGAAACGTTTTGGTGCAGAGTTACATGTATAGTTGCCTGACCCATTAGTCATCAAATCAGACAAGTCCACTCTGTGAATATAGATGACAGAAACTGTGTTTACCCAGCTGCTACACCTATACTTGAACTTCTAAAGTGGGCAAAACTCTATAGCACTTTAAGCTGTGACAGAGCTGGCTCTTGTATTTAAAAATAACATATAAAACTTTAAAAATTGAATGGCTGGATGTGATTAAACAGAAAAGGGATAATTCAGATTGAGTTTGTGCACTGCGGCTCCTGC
chr6:74731423_2_hs	ACTGGCCGCTTGACGTGTTGGTTGTGTCAGGTTTTTCACATGAAATACCTCATTTAAGTCTCATAACCATAAAGCAGCTAACAGATATTAGCTGCTTTATTTTGGGGAAGAGGAAACAAGATTGAGTTACTTAAGTTATAATGAGTCCACTGTTACGGGTTAAATTGCATCCCTTCAAAAGATGTATTGAAGTATTAAACCCGTGGTACTGTGAATGTGATCTCATTTGAAAATAAGGTCTGTAAAGGTATAATCAAGATTAGATGAGGTTATACTGAATTATGGCACTGCGGCTCCTGC
chr6:74735189_2_hs	ACTGGCCGCTTGACGGAAAACCCTTCTGAGCAAATACTTTGGTTGTCCAAAATGAGGAGGAGCTGCCCACCCGAGTGTTTCAAAATCAGAATGATGACTGTCTTTTTCCACAAGGAGTATGCCAACTCTGAGAAGAGCTATGAGTCATGTCATTGATTGTATGCAGTTCTTGTTCTTTAAATTTTATTTTCATTACAAGTGTCTGATACTATAAAAATCAAAGGAGGGAAAAAACCTTAACCATTTCAGCAATGAACTCAAGGCCATATATTTGATTTTTAAAAACACTGCGGCTCCTGC
chr6:7474104_1_hs	ACTGGCCGCTTGACGCACTGCCGAGAGAGCCAATTTGTGGGAAGAACCAAGAATCACTCAGTAGCGCTGGAGTTGAGTGTTGGTGTGGGGTGGGAGGGTAAGAGAAGAGGTGGACAGGAGCTCATTCATGGAGGGCCTTGAACCTGTGCCAAGTCTGTAATTTATCTTGTTAGAAATGCACAGACATTGGTTTTAAACCAGGGCATGTCATGATTACATTTTTTTTTTTTCAGAATGATCATTCTAACCCAAATATGGAAAATAAATTGGACAGGGGAATGGGGACACTGCGGCTCCTGC
chr6:7474104_2_hs	ACTGGCCGCTTGACGGGTCTTTTAGGAATCTGTTTTATCCTGGCAAGAGACAAAAAGGGCATTGGCAAAAGGGAGAACATTCGTTTGCTCATTCCTTTATTCATTCACTTATTTGACATTTACTTTATGTTTTCCCCTGAGCATCTTTTATGTGCCAGCATTGTGCTGTGCTGGGTGCTGGGAATACAAAGGCAAAAAAGAGAAACAAGGTCCCTGCCTTCCTAGGGCAGACACTTACTTGGCAGTTCTGGTTTTCTTAGTCTGTTCTGTGCCAATATAACAAAACACTGCGGCTCCTGC
chr6:74741755_1_hs	ACTGGCCGCTTGACGGAGTGGAAATGAGGAGAACAGTCCTGGGCCAGCTGCTGCCTGTGGGTGGTGAGCTGTAAACTGTTGCTACTCCCAGCAGATCCCATGGAACCTGCCTCCGGCCTTCTGCTGGAACTCAGTCTTGTTTAACTCAGTATTAAGAACTGTGCTATATATTTCAAGAGCCATAAAACAGGAAAGCCAGAAAATATGTCAATAATGCTCAGTGAAATTTATAACCCTTCCCCAAATGATTCTGTTGACCTGCTTTATTTCATGCTGCTCTTTCTACACTGCGGCTCCTGC
chr6:74741755_2_hs	ACTGGCCGCTTGACGAATATCCTATTTCAATCATCCAACTTAAAAAAAATCAATTACTTCCTATTGCATGATCTGACATATGAAATTAATGCCTGCTGGTGGTATTTTTTTAAGCTTTTAATTACATGTCTTGCCAAGGACAGAATTTATTATGTTTTCTATGAAAACCAGTTTTTTAATATGTTCTTCTCACAGTCAATATAAATACTGAGAATTTTATGATGCATTATTTTCTAAACTGAACTTTTAGAATGAAACTTCTTCATCTTAAACTTTAAAAGAGAACACTGCGGCTCCTGC
chr6:74749692_1_hs	ACTGGCCGCTTGACGCACAATAAAAACCCTTGCATGCAAACCCCCAAATCTGTGTCTGCTTCCTGGGAATGCAACCTGTAACAATCTTTCCTATCTTATGATCCAGAAGAAAATATAATATGGGAAAGATGAATAATTTGTCCACAGGCAAACCTTGCACCCAAAATATCTGCATCTGGTAGTCTGTGTTTCCTAAGTGAAAAAGAACAGCAGCTAGGATGTTTTAATCATTTTATTTCCCTTGTGGTTGCTTAGTCGGGGCACTCCCTCGTCAGGTATTAAAGCCACTGCGGCTCCTGC
chr6:74749692_2_hs	ACTGGCCGCTTGACGTATGTAACTTCATTAAACATGACTTTAGAAACTCCTTACCCACAATGTATGTGCCAAAACAAATGTACTGCTGTCCGTCAAGCAGACCTAATGAATATCTGATAAGACATTTGACGCACTATTACATGATGAAAAAGAAAAACAAATCTGTAGAAAAAGAATGTGTAATACTTCCCTTTACTTTATGTGCAGCATAACCCAGAATTTGAGACAAAAATAAAATCACATATTCATTTTTTCCCAGTTAATTTATCAAACTCCAAAATTGCCCACTGCGGCTCCTGC
chr6:74769190_1_hs	ACTGGCCGCTTGACGGTGTGATGAAGAGAATAGTAAGTTATTCCTGGGGAGTCATAAAAAACTGAAAAATTAGGTAACCTAACAAACTGTTGTATTAAAAAATGAACCTATGTTTCTGAATCACCTTGTCTAGAAAATTTATTCCACACTGGGGTAAAGCTATGGGTAGGAGTGAGGGCAGAGGGTGGAAGATTTGAGCAGGTGCCCAAAGACATGAAACTCTCTTATTTGTTCCCAGAGCTGCAAACATCTGATCTGATTAACTCTAGTGAGAGAATGAAGATTCACTGCGGCTCCTGC
chr6:74769190_2_hs	ACTGGCCGCTTGACGTATCCAAAAATAAGGTTAGATCAAAAAGTACCTTATTTCCTTATTTGCCACTCTAAGATATTTTCTCTTGTGAACTCTAAAGAGAGCATCATTTGGAATTTGTAAAGCACATATTAATACTTAGGTTAGGTTCTTGATCTGCTCAATGAAAGGCTTATTTACCATTAAAACATTAGAATTATAATCAGACCATTACTATAAAATATTTCACTTTATTAGAACATGTGGAATAAGGCAAAAAATGTTTAATTTTTGAGAACAGGAAATGAGCACTGCGGCTCCTGC
chr6:7479919_1_hs	ACTGGCCGCTTGACGTGCAGGCAGGTCAGGGAGTCTGCTGCCGCTGGTAGGGAAGACAAGCTTGCAGCTTTCCACACCCATTCCTGAATTGCGAGAAGGGAAACTTACCCAGAAGCTGGAAGGAATCCAGAAAACATGAGCAAACCCACAGCTTCTCCGTTGATAGAAAGGCGTGTCCACTCATTTCTTACGTCTACTGAAGCCTTGAGAAGATTAATTGAGGGTTTGCCTGCCTCGGAGGCATTTCACCTGGGCAGGCTGTGTCCTGATCAGCAATGTTCTAGGCACTGCGGCTCCTGC
chr6:7479919_2_hs	ACTGGCCGCTTGACGCTGTCAGGACAGACACACACTTAGGCACTACGTGTGTGAAATCTCAAAACCGCAGCTGCTGACCTAGGATTTTGTAGACACTCTCCGCTCTTTAGGGCCAGAGAGCCCCAGCAGTGAAAAGCCCAAGGAAGGTCTTGTTTTCCTTGTCATGTCTTTCAAATAAATTAGGGAGAATGAGCACAGCTAAATTTGAGAAATTATTGGCACAGCCGTCAATTAAATCCTTCAGATAGAAAACACATTTTTCTTTTCTTTTCTTTTCTTTTTTTTCACTGCGGCTCCTGC
chr6:74870223_1_hs	ACTGGCCGCTTGACGATTTCCTCCTTTCCCCCAGTACATTTCTCAGAAAGAGGAAAAAAAAAAAAAAAAACAGAGCTGATTTAACACTTTTAACATTAACCTCAGCTATGTCTGCAAGGATATAGAGTGGTGTGATTTTGTTTCGAGGTTTTTCTTTTTCCTATTGGAATGTGGAATGTTAATTTGTGCCTCCGTTTTGTCCAGACTTAAACACCCATTCCCTATTTTATATGTCTTGTAGGACCCACAGAGTCTGAGAATGTGACAGAAGAGCCCTTCCACGTCCACTGCGGCTCCTGC
chr6:74870223_2_hs	ACTGGCCGCTTGACGTGGGAATGCAACAAGGAACATATTATATCTATTTTTAAATCTTCAAAATTCCTGTAGTAGCTGAGAGCTGGAAATGCTACTTGGATTATCTCATTGTTGGACCTCACCTAACACCCAGTTTCCTTTCCCTCACATTGTGTACTTGGACTTTGCTCCTGCCATTTATGTGCTTCCTGCAATACCGTCATAGACCACCATCACCTCCACATTCATTCTCCAACCACTGCTACCACAATACTCTGACTAAATGATAACCTGTGGCTGGAAAGACACTGCGGCTCCTGC
chr6:74873622_1_hs	ACTGGCCGCTTGACGATTTTTTGACACATTTCAACCTAAGAACATCAGTATCCTTTCATCTAACAAATTGTTAGAAATGTTTTATTTCATGAAGAGACAAAGACCTTTTTGCCTTTCAAATACCTTATTTAGACACTGAGTAGTTAATGTTTTATTTAGAATGATTAATCATTCTGCAAGATTTATAAAATACTTATGAGAGGAAAAAAAAGACCTTTAAGTTGGAAAATTCCTCTCAAAGGAATTCTAAATGTCACAAAGAAAATACTGGGCCAGATTTTTTTTCACTGCGGCTCCTGC
chr6:74873622_2_hs	ACTGGCCGCTTGACGTTTAATTCTCTCTGCATCATAGTGTATAATTCACATCTGGGTTGCCACAAAGAGGCCGTAACTGTTTACGGATCATCATTATCAGAGACAGAAAAATATAACTGTAGTGAAGTGGGGCCCAGGGTAACTGAAATCGCAAGCAGATCTCCCTGAAGGAAGTCCTTGAATCTGGCCTCCCATCCAAGCCAAAGAAATGGAGCCAGACCATGAAAGCATTTTTGTGTGGATGCATAGCTCCCTCCTACAGAGGGCTGCCTCTATGAACAGTGACACTGCGGCTCCTGC
chr6:74879227_1_hs	ACTGGCCGCTTGACGGATCCTCCATTGTTTTGGGTTCTTGACTGACTATAATGAGCAGAGCCTTCCAACTCATCCGTGTTGGACTTATAAAGTGAGCAAGAAATAAACACTGTGTTAAGTCACTGAGATGTTGTAATTGCAACTGCAACATAACCTATCTTATCGTGACTCATACAATGTTATTTTTAAGTGGAGTTTCTTTCAGAAGCCCAGAATTGACTGCTAGGGCCAAATACTGGACATAAAGTGACAACAACTACCAGGCGCATATCCTGAAGCGAATCACACTGCGGCTCCTGC
chr6:74879227_2_hs	ACTGGCCGCTTGACGCAAATAACTACAACAACACAGTCTTAAGACTTGAGCAGACTTGCCACCCAGGAAGGCTGGCTGCTGACTAAGGCAACACTAGGTAATTCTGTAAACAGTTGGAAGAGCTGAAGCTGCAACCACATCTCTCATGCCAAAAACTGTGGAATAGGAGGCCCCCATAGGGCCCTCTGAAAATACACACCTGCCTCTCCTCAAAGCCAGCTCAGCAAGGCTAACACAGCAAGTCAGTGTTCGTCACAGAAAGAGTGATGATTGACAGTAGTCACCCACTGCGGCTCCTGC
chr6:74901832_1_hs	ACTGGCCGCTTGACGAGATTTTGAGAATGAGCTCTGGTTGTATTTTCCTCAGCTAGAATGGATATTGCAACACTGGCACCGCAATGGAAGATGAAAATGCTGATGGAAATCTAACCTCGACCTACGAACTCAAGATCCCTTCCTTCCCAAATTTTCTCCAAGTTTGCATAAAAATATGAATCATTTTTTTAAATGTACATGATTCTGAGGAGCTCATTCATTGTGGTTCAACATAGCAGACTTTTTTTTAACCAACCAAGACTTTCCTGCCATCTGATGCCAATTCACTGCGGCTCCTGC
chr6:74917045_1_hs	ACTGGCCGCTTGACGGCAGTGTCTTTCTAGGTTTCCAAAAGAGAGAGTGAGCTAATATTCCTCAGCTTTAGACTTTAAGGTAAAGAACACAACTTGTTCTCTGATGTTTGGATCCAAAGTAAGAAGCCCTGTCATATACTTGACCTCCATCTTCTTCTTCCCACAATACCGTGGAAAATGCAAGTGGCTTCCTACTTCCCCTTCCCCTCTTAGTAGAACTTTGTTTCTACCTTGCCCTGCTTCTTCTGGAGAAAAGACACTTGTCTCAGTCTTAATTGCAAAGTGCACTGCGGCTCCTGC
chr6:74917045_2_hs	ACTGGCCGCTTGACGCTATCCTTTCTTTACAATGAGAGATACTTGTGATCTGCTTCAGCCAACTGAAGTTCTTCATAAAGAAATTGCATCTTGGAAATATAAAGACAATAATTTGTTAGCTAAATTTCTTAAAAATGTTATTCCCACCTTTTCCAGTTTTAAAGTTCAAGGAGCAATTTTCACTCCTATTTGGTATCTAGCCTGTTTGTAGAAGAAATTTTCCTGTAGCTAGGGCAAAATTATTTGTGAGAAATGTAGTGGGCATATGAATTATTTACATGTATCCACTGCGGCTCCTGC
chr6:74931428_1_hs	ACTGGCCGCTTGACGACTATTTGTCAAAATATAACAAAACATTAAAATTTAATTTGTGAAAAAAATGAGGAAAAAAAAATTTAATTTGGGGTTCTTTTTGTATATAAAATTCCTCTGAAGGTACTTAACTAAATATGTTTCTAATGAAATACTGGCAACAATGTCATGAAGTAGCAAAACCTTCCAGGCAGTCTGAGATTTTGTTTTCCAAGAAGCCTGAAATATAAATGGTTGGAATGTATCTTGCAATGAGGAATATCAATGGCATGCTTACATAAACAGACGCACTGCGGCTCCTGC
chr6:74931428_2_hs	ACTGGCCGCTTGACGGATAACTTTTCCAGTTTGCTAATATACTAGGTCCACAAGAGCACATGGACACAGTTCACATTATACCACATAATCTTATTCCCTGTGTGCTAAATTGAACACCCTGTGCTCTGCACTGAATTATCAACTCTTTCCCATTCATGATTAGTCTGAATACTTTCACCTAGCCACAGAACCACAGCTGCCAAAAATGCATGCAGGCACACCCTCATATTCTTAAAATGAATGTACTTAACAAATTTCAGAAGCTCCCTTGTTCAATGTCTCAAACACTGCGGCTCCTGC
chr6:74940908_1_hs	ACTGGCCGCTTGACGCTTAGAAAGCCAGGGAATTTGGAAGGAAAGATGTCTGTGTAGTAACATTAACAACCCTGGTAGTAAAGTAATTGAGTGAGCATACATACCACTTCACTGTCACAGACTGTGCTTAAACTTTCATCTACATTAACCTGTTTAGTCTGGAAAAATCTAAGAGCCCGACTGGGATACAGCAATCTACTGCCAAAAATTTCAGGCACTAAAAAGCCAAAAATGATTTCCTAGGAACTAGAATTCTTTCTTTTCTATTGTGTAGGATTGCACTTACACTGCGGCTCCTGC
chr6:74940908_2_hs	ACTGGCCGCTTGACGCCAATATTATAGCCGCTAGTCACATGTGGCTATTAAAATTTTAATTTAATTAATATTAAATAAAATTTAAAAATTTATTTCTTTAGTCTTAGTAGCCAAATTTTATGTGGCCATTGCCCCTTATATCCAGTGGATACCATATTGAACAGCACAGCTGTAGGCTTCCTTTAGAAGACGCAATAGATCCAACAATGGATTCATGAGGGGTTTGCAGCTTTGCATCATCATGGATAGCATTCCTTCCCTTCAAAAAAACAATTAAGTTTATAACACTGCGGCTCCTGC
chr6:74971318_1_hs	ACTGGCCGCTTGACGCTCAAATTTAGAATTTTGAAAAGGCTGCATTTCAAACAGGCTTATTTTATCATGTATTTTTCTAGAATAGTCTGATAAATGGTCATTTATATAAATACTTGAGAAAACATGCCATTTTCTCCAGGCTAGAAGTGAATACTAACCTGACTCCTCCATGTTGGAAGGCAGCCCCATTAAAAAATTACAGAGAACGGGTGGTTTTTATATTTGTTGGAAATTATTTTCAAATAAATTCAATAATCATATCCTGAAATCCAGTTACACAAGGTCCACTGCGGCTCCTGC
chr6:74971318_2_hs	ACTGGCCGCTTGACGTATATTATGTGTACTACTGAAGTGAAAGTGACTTCTAAGAATTTTTAATATGTGCTAGTTTTCCCATCAACATAATTTATGGTTGACCAATTTCCAGAGTTTACATTAATAGTCTACATTAGTCTACTGTTAACTAAAGGCTAATAAAAAAATGAAAAGGTCATGTTAGGCCAGATTTAGTCCTCAAATTACTGCAGCAAAACATAATTTATGAAGATATGATGGGTGATCTCATCAGTGTGCAATGACCTTGTGTCTTAATTTTTCCAGCACTGCGGCTCCTGC
chr6:74973510_1_hs	ACTGGCCGCTTGACGACTTTCAGTATGCAGATGTTGGTGTGAGCCAGATTGAGACCTCTCAAAATAAAAAATTCCTGGAAGCAGAGGGAAGATATTGGTAATGAAAGAGGTGGAGGAATTTTATTAGCCAAAGAAAAGGCTTTCTGCAACTTGGAACTCCCTTCAGGTTAACTTCCATGCCAAATACTTATTCATGCCAAGAGCTTTTCAAAGAAGTCTGCAAGTGAAATAAAAACACCTGTCATGACTTTGGGTGAACCCTTCTGGACATTTGGCAAAAAGAGACACTGCGGCTCCTGC
chr6:74973510_2_hs	ACTGGCCGCTTGACGTTTCCTTGCTCTGTGGTATAGAATGCAACCAGCTACACACTGTAATTATCAAGTAATCTATAGTGTAGAAGACCTAGTCCATGTACACTCTCCTTCCAAAAGCTGTGACTGGCCTGGCACCTAAATTGTCTCATTAAATTCTGCAGCCTGAAGCCATTCTCTATCTTTAAGAGCATGAGAGCATGTTTTCTATTTGTATGACCTAGTTGGGAAGGCTGACTACAACAAACTGTGCAACATCAGCTCCCAACCACACCTCACCACTTCCACCACTGCGGCTCCTGC
chr6:74992135_1_hs	ACTGGCCGCTTGACGAAGTAAGTAAGTGAAAGAAAAAAAATCATCCTTTTTCCAATTTCAGAAGAGAGCCAAACACTTGGCTGAAACTATTTGAAATTTTCTGGCTAGGGCTCCATCTTATGGCCTAAATTGTGTAGGCAGAATCAGAGGCTGATAAACCTGCCACACAGTGGGGGGATCCACATCCCAAGTATCTTCTGTTTCTCTGGGCCGATCCCAGGCCCTCTTTCTGTGTACAAGAAAACTTTTGGGAGTGATAGATATGTTCATCGTCTTGATTGTAGTCACTGCGGCTCCTGC
chr6:74992135_2_hs	ACTGGCCGCTTGACGGATGGTTTCACAAGTATGCATATATGTTAAAGCTTTTCAAATTGTGCACTTTGAATACAGTTTACTATATGTCAATTACACCTCAATAAACTTGTTTAAACAAAATGTATAGACCTACATCACTAAAAACCCTCCTTGCCGAGTCATGTAGCCATATGAATTTGCAAGAGAAGAGCATTATTACTCTAACAGAGTACGCAATATATGAAGAAAATAGCAGAGGACAAATAGAAAGGATATGTAGATATCCTTCAACACCCAGTTTAGGAACACTGCGGCTCCTGC
chr6:75002175_1_hs	ACTGGCCGCTTGACGTCCATTGCTAGCAAATATATTGTGTTAGCTGATATCTTTTTTTATCTTTTGTGAGCTTTTAAAAAAAACTATAATAGGACATCAGTTGCAGAAGGACTGAAGTTGATGGCAATGAGTACCAGCAACCGTGCATAAAAGTTTATATTTCCAAGGAGTCAGGAGAACAAGAAAAAATGTTCATGTTAAAAAATCAGTAAGTTATATTTAACAGTCTCCAGATGGATTTGCAAGTAGTTCCATTTTTACCTTCAGATTTCCAGCTACCATTTTCACTGCGGCTCCTGC
chr6:75002175_2_hs	ACTGGCCGCTTGACGGTGAAAATATAGTATAAATATATGGGTTAATTAAGCCTCAGATTTAGCTGGCTATTAGTCTAAGTTGCAGGAGTTCACACTTTTTCTCAATTCTTTCATCCTGCCTGGCTCCTGGCTCAACAGTGGGCATGAGTTTACATTGGCAATTATATGCTCCCCACTAGAACTGCTGGAAACCTCACTTATATTAAAAACAGGGATTCTGAATTAAATAAGAACCACTAACTCTGACATGCTGAGAGTTCATATCTGGATAAATCAGATTTTCTTCACTGCGGCTCCTGC
chr6:7505298_1_hs	ACTGGCCGCTTGACGCACTGGCATCCTAATGAAAGCTGGCTTTGGTCCAGATTCGGAGCCAGATGCCGTGGAAGCAGAAGCTGCTCTGACGCTGTCGTGGCTGTGAGTTGGGGAACTCGGGCCTTGAAACTCACTCAATCAAGAGCTGCTCCTGCCTTCCCTTCTTTTGGTCAGGTGGGGATGATTCATTCCTGTGTTATTTCAGCCACTGTTTCCCAGGGTGCCTGGAAGCAGAGAAGGCCTGAGAGCTTGAAGCAGACAGAGGAAAAACAGGGAGAAGGAGGACACTGCGGCTCCTGC
chr6:7505298_2_hs	ACTGGCCGCTTGACGGAAAGGGACCCGCCTTGGGTAGGGCCCCTGCTGAGTCGTGGGCAGGTGTGAGTCATTCCTCTCTGCTTCAGCAGCCACACCTTTTGTCAAGTTCTGAATGCCAGGTGGAGAATCTGCCTAGACCAAGCGCCCTTGATCAAGTCAGAACAGGTTTCCTGAAAGATCATTCCCATTAAAATTAATGGAATCAGAATAGGCTGATCTTTTCTGTAATGTGACGTGTTTCTTTTCAACATGTTTCCTAAATGCTTAGAGAGACCCCCTAAAAGTCACTGCGGCTCCTGC
chr6:75082182_1_hs	ACTGGCCGCTTGACGTTAGGGACAGGAAACACAGGTCATTCTCTAAAAGCTAGTCCATGTGATTTTTTTTTCCAATAGCCTTCTGCAGCCTGATCTAAGAGTGGAAAAGCTAATAAATGTTTACATAAATAGATATTCAGATCTAAATCAATTTTCTGACCACAGGTATAAGATAAAGATCGATATTACTTTGTATTTAAAATATTGCCTTGGAAAATAAAAGTCACTGCAGCAATTTTGTATATAACTAGCTGGTGTTTATGAGGCAGGCCCCATGAGGACAGTCACTGCGGCTCCTGC
chr6:75082182_2_hs	ACTGGCCGCTTGACGATAATCACAAACCCCTTTTTATTAGGGAGAAATGATGATTAAAACCAAATGAGGAAGAATTGTATGTGCCAAATGCAATGTAAAAGATATAATGAATAACAAATATTTAGGAACGATTATACTGACCTTTTTTGCACAAAAAATAAAATGTAAGCTTGGGCAACTGCCCAGGTAGCAAAATTCTGAATAAAGTCAAAAATGGATGCTCATGTATTTAAGAAAATATACGTGCAAACTTCTGTTAAACTTGCTAAATCATTGCACAAATAGCACTGCGGCTCCTGC
chr6:75094830_1_hs	ACTGGCCGCTTGACGGTGTTTATACAGCGCAGAAATATGTGTCTTGGCTCATAATCCCATTCTCCTTTTAAAGAAACCCAGTAACCACAATTTTCATCCCAGAATATTATAACAACCCAGAGAGAAAAATTTTGAACTAGTACCAAGTCAAATCCATGAGTTTAGCATGGTTTCAACAAATGCTTCAAACACATTACAGCAGAGATAACCTAAATATAACAAAGCTTTGCAGTTCTCATTATTTATTTCCACGGTGAAACCACTGTCAGTAGACATGCAAGCTGTCACTGCGGCTCCTGC
chr6:75098713_1_hs	ACTGGCCGCTTGACGATCCTCAATCCTGATAATAAGCAGTTAATTTTTGTAGTGCTCTGTCTCTCTTCAATACACACAAAGGCCAGAACTGCCTAAGCATCAGTTCACCAGGCAGGAACAGAGCACATCTCCCCACAGGCTTGATCTCTGGCTCGTGCGCCCACATTTATATGTTATTTTTTCTCTCTCTCTGTACAGTGCCAAATGACCTCTGCCTGGAATGAGTCATCCTGCTACCCAGTTAGCATTCACTCGCAACAGCAGATCTCTGAAATCCAGCCGAGGCACTGCGGCTCCTGC
chr6:75098713_2_hs	ACTGGCCGCTTGACGATTTCTGAGTCAGGTCATTTTTTAGAGTTGTTGCATTCCTCTGTCAGAGATTTTTGTCTCATTTTCCGCAGAGAATGAAAGTAATCATTTCATCCATATTCTTGGATTTTCACAAAAGTTGACCATTTGGAGCTCTTCCTGAATTAACTATCCACACTTTTTATTAGTACATTGACTTTACCATAGAAGTTTAAATTATTCTTTTTACATTTGTTGGAAATATTCCACTTCCCCAAAAAAAAACTTTTTCCAGAAACTTTTAGGGATAAGCACTGCGGCTCCTGC
chr6:75102235_2_hs	ACTGGCCGCTTGACGAAAACATTTGATTTGGCAAAATGTAGAAAAGATTCATTTAACTAAATGTTTATCCACCACTCTCATTTAATACAGAAAGGCTTTGTGCTTACTTGCTCTCCCGGAATAGAGAGTCCATTGGGTCCCTGAGGGCCTGGAGGACCCTGGGGGCCTGGAGGACCTATGTCTCCACGAGGACCAGGGGGCCCCTAAAATACACAAGAGAGAGACAACCACAAAGTAATGTAATACCTTTTCAGTGCTGACATTTAGTCAGACACTTGTCATCATCACTGCGGCTCCTGC
chr6:75127077_1_hs	ACTGGCCGCTTGACGACTTGAAAAACTTCTTTTTCATAAGAAAAACAAAACATGACTTTGGCCCTTCCTGGAAAATCCAAGATCTAGTTAAAAAAAATCCACTTTGATAGCATGAAATTCTGAAATATGCCATTTTCCCCAGGAAAGTCCCAAAATATAGTCTAAAATCTGAGAAAATTTAAAAAGTGAGGTTGTTAAAATCATCTTGAGTCATGTGAGTCTCCATTGACTCAGTCTGTAGACAACAATATCAATAAATACAGATTCTTGACCTTGAGAGACTGACACTGCGGCTCCTGC
chr6:75127077_2_hs	ACTGGCCGCTTGACGGCTGAGTCAACTCTAGTCCTGCTTTTCCCTTAGGAGCTTTCAAATGTCACCTCTTCAAATTCTGTAATGTTGTCAAGATCATTTAAGCACAAAAAGACTTTTGGCAAGTGACTGCAGAAAGACACCTGAAGTCATGTTACTTAAGTAGATTTTTGGTGAATGAAGTGTAAAACAGCAATGCAAATATCTACCAGTAACAAAACTCAGATCTAGAGTTCATCCTACCTTTATGCTAAACTAGTGGCTCTCAGCCATTGCTGCACATTAATTCACTGCGGCTCCTGC
chr6:75129588_1_hs	ACTGGCCGCTTGACGCTAATAGGAGAGTATTTATATTCCAAAACTAAAGTGTACCGCAAAATGTTAAGTTTAAAGAAAAGAGAGATCAATTAACACTGGAATATTTAAGGGAGACCTTGTAGAGGAATTAGATTTGAGGAAAGGGTAAGATTTGGATAAATACATTATTTGAATATTAACTTAGACATTCCAGAATGATAGGTATCACATTTCACTAAACTTGGTTCCTGTGGTGTCATTAGGTGGTTAGAAATGCTCAGTTAATCATGTGATAAGATAGTTTTTCACTGCGGCTCCTGC
chr6:75129588_2_hs	ACTGGCCGCTTGACGCTATCTGTCTTTAGAATAAAAATGAGCCCAAAGACATTGCTTCTCTGTGGTATGGGAGGCCAGAAAGACTAAGTAAGCACATTTGGGTGGTCCCAACGTCATGTCAGAGAAAATCCTAAAGTGTGACTATCAAGGACTCAACCGTACTCACAGCATACCTCTAAAGAAGTTTAACTTCACTGTCCATTCAGCTAAGATGATAAAATGTGCCAATAAATGAGTATCAGACTTACATATTCATCAATTGGATCACCAACAGTGGGAGAATAGCACTGCGGCTCCTGC
chr6:75135147_1_hs	ACTGGCCGCTTGACGTCAAAAAAAAAGGGGGCGGGGGGGACTAATCATAAGTGAGCTACAAAGGGACTTTAAGATATGAAACAATTGCATAATTTTAGAGGCTCCACACCACTTAATATTATTCTTACCTTTTTAACAGATGTTTTTATTTGCTTTAGAAACACATTAAAATGATTCAGCATACAGTATAAAGCTCTTGGTGTTTCCCCCAAGAACACTGTCACTCTAACAGCCTTAGCTGTGTTAACGACATGACCAGACCTTTTGCCAGGCCACACTCAATCACACTGCGGCTCCTGC
chr6:75135147_2_hs	ACTGGCCGCTTGACGGGGGTTTCCAGTTGTCTCCATGATACCAGCCCCGTGGTATGAAGCTTTTCAATTTACTCTAATTATGGAGCTTAAAGTTTTTATTCGTTACTTAAGGCCATCTAGCTATCTTGTTGAAAGAAAATTTGTACAATTTATTAACAGTCTACCGAATTCAGATGTTTATGTCATACTAATTAAAATCGCATGAAAATGGCACACTGCCCAAAATGAGTGCACATGTAGATGGCTGGATGTGCTAGAACAAACCAGATGTTTCCAACTTAGCACCACTGCGGCTCCTGC
chr6:75170713_1_hs	ACTGGCCGCTTGACGACCCAGAATGTATGATTTTTCAAATTATGAGACAGCAGTAAATCAGGGAAAACACAGAGGCCTTGTTTAGTCCATCTTTAAGGGGCCCATGTTACTCAACATCATGCAGAATTCCTGAGATGTGCTAAAAACCTCATTGTAACAAAATGTCAACTGAATACACTTGGTTTGATCTGTAGGAAGCCATTCATATCCAGGACATTAGCAGGTTGCTATAGCAACTGAAACAAAGGAAATTCTAAAAAGTCATATTTTCCATAGCCAAAAAACCACTGCGGCTCCTGC
chr6:75170713_2_hs	ACTGGCCGCTTGACGAACACTCAAAAATTTAACAAGAAAACATATTATTCTTCAAATTGAAATTCTCCTTCATTTGTGGTCAATCGCTGAATTAAAATGGGCAGTATTTATTGAGAGGTTTATAAAAACAGATTTTCCTCCAAGCACTAACAGCAGCAATTAAAGGTTCTTTCAAGACTTGAAGTTCAATTACATATACAGTAGGGTTGTTGTAATTACATTGTCTAACTGCTCTAACAACAACAGGGGAAAAAAACAATGTAAATCAAACCTAATGATGTATGCCACTGCGGCTCCTGC
chr6:75196390_1_hs	ACTGGCCGCTTGACGTTTATGTAATATTAATAATATGTTTTAATGGAAATAATTAAGCAAACATTTGCTTTAGTGGACTGCTGCGTCCAACTGTAGGAGATGGCTTTTTATTTTTATTGGATACACTAGTATTGGAATGAATGTTATATTCTTACTATCCATACACAGGCAGTGAGATTAGACTATTAATCTACATGCATAGTTTAATTACTCAACATTCTTCAGTCTTTAATCATATTTTGAGGTTTAGCTGTACTCATCACTCAGTATAACATGCATGCAACACACTGCGGCTCCTGC
chr6:75196390_2_hs	ACTGGCCGCTTGACGGATGTTAATAGGACAACGGGTATTAAGAATATCATTATAAAATATTGTTCCAGTAGCAATGGCTCAGGACAAATTTAATGCAAAGGCAGACACACTGGCCTGAGCATGCTTTTAAAAAAAATCAGTACATGGAAAAACAGTACCACCAACCTTGGAAGGAAAATGACCTGAAGCAGCGGACATTAGGTTAAAACTGCTGAAGGGCAGTAGCAGCCCCCCTTGTTGATATCCAAATGACCAGGATTCCAGATAAACTGAAAAATTGACTGTCACTGCGGCTCCTGC
chr6:75211184_1_hs	ACTGGCCGCTTGACGATTACAAGCGTGAGCCACTGCACCCAGCCTGATAACTCATTTATATATATTTACTAATTCATTCAGCTACATGTATAGAATACTGACATCGGTATATTTAAAGCAGACAAGAACCCAGATTTTGAAATGCTCCTAAATCTAATGTGATTGCGCCCTCTGGTGGAGAAGAGCAAAAGGATGTTATCTGATTAGACTCACTGAATCATTTTTATCCAGAATACTCGTTCTGCAAATGCTGTTACTCTAGTCATAATGTTAACTAGGAATTGTCACTGCGGCTCCTGC
chr6:75211184_2_hs	ACTGGCCGCTTGACGAGGAGTTTTTTTTGTAAAGGCAAACCAAAAGAAGTCCTGCCCATAAGAAACTTAAATATAGTAATAAGACCAGAAATAAACATACGTGGAAGCCAAATATGACTCAAGAGAAGTTTGGAGACAGAGTGTAATTGAAAGCTGAAAGATCAATGTGAAAAATGATTTGAGGAAAAATAGATGTATATAGGAACAAGATAAATGACATCACAGGAAGCAATCAATTCAACCCAGAACGTGCAAAATTCCAAGGGATAATCTACAAGATTTATCCACTGCGGCTCCTGC
chr6:75217062_2_hs	ACTGGCCGCTTGACGATTGCATAGACGTGTGTTTTCCCTAGCGAGTCATTTACTCCATTAAAAAATTCATAACAAACTTCACTTCCTCTTTCCTATCATACAGGGCGTTGAAAGGATTACATGGTATCTTTTTTATAAACAAGCACTATGCTGGAAAGCAAAGAAGGCAAAACAAATACAGCTATAAATAGAAAGAGAATAGAGGCTTCCAGGAAAATGTAGGCGTCTTATAAATGACTATGACTGAACTGCTGTCATGAAAAGATGCTTGTGCTTATCTTGTAGCACTGCGGCTCCTGC
chr6:75234401_1_hs	ACTGGCCGCTTGACGAAAGATCTGGCATAATCTCAGAATTCAAGAAACAGCCCATCTTACATTGTACTAATGCAACATTGATAATTAGAAATCAACACTCAAATCCAAATTTACATACATACATGCATATATTCTGGCACTAAGTCTGCAATATCTAATGTTACGAATTTCCCTTCCTTTAACTGACTTCATGTATGCCTTAAAATTACCATTTCTTTCTTTTTTTGAGAGAGAGAGAGTCTCATTATGTTGCCCAGGCTGGATTCCAACTGCTGGGCTCAAGCCCACTGCGGCTCCTGC
chr6:75234401_2_hs	ACTGGCCGCTTGACGATCCTCCCTTCTCAGCTTCCAAGTAGCTGGGATTACAGGCACGTGCCACCGTGCCTGGCTTACAATTACCATTTCAGTAGGCAATTTTCTAGTTTCCAAGCAATGTAATTGTAAACATTTAATCCTTTTTTCCCTCCAGTATATTATACTGAGATAAAAATTTAGAAAATGTCTTGGGTTTTTATTGGTTTTCCTCATTAATGAGTCCTTCAAAATATCCTTGACTTGTAGAAGCTGGTTTTTTGTGTTTTTTTCAGATAGTAAATAGCACACTGCGGCTCCTGC
chr6:75274959_1_hs	ACTGGCCGCTTGACGCAAGATCGTGCCACTGCACTCCAGCCTGGGTGACAGATCGAGACTCTGTCTCAAAAAAAAAAAAAAAAAGTCAGTTCTCAGTCCTGCTCTTCTGTGAACCATGAGCAACAACATTTGGCATGTTGTTTACAAGCTCTTCCTTTGATTCCAGGGTACCAGTTTCCATGTTTTTGTCCTACCTCACTGGCTGCTCCTTTTCAGTCTCCTTTGCTAGTTCCTCCTTAGCTCCCCAGCCTCTAAACACTGGAGTGACTCAGGGATCTTCTTACTCACTGCGGCTCCTGC
chr6:75274959_2_hs	ACTGGCCGCTTGACGTTTCTTTGACCTATAAATCACTCTTATGATTTCATCCTATCTTAGGCCTTTATACACCATCTATGCTAATTAGGCCTTTATACATCATCTATGCTGATTAACCCTCAAAATATGTAACTCTAGTCTCAACCTTCCCCTTGAACTCTATATTTGTTTGCCTACTCATTATTCCCAACTTGGATGTCTAATGGCATCTCATCCTAACAAGTCAAATATTGAACTATTTATTCTGCTTCCCCCACCACATCCTCTTACTAGCATACTTAAAACCACTGCGGCTCCTGC
chr6:75278514_1_hs	ACTGGCCGCTTGACGAAAAGGCAGTTAGAACCCTAGCTTCCATGCCGAACTGTAAGCATGAGAGCCAGTTCCTAAGAATGGCTGGGCAGTAAATGATTAGATCAAGTGAAGACTCAGTAAAACAGAACCTCCATGACAGCTTCACACTATGTTCCTAAGCCATTTTACATGAGACTGAAAATCATAATTACTCATTGCTCAACCCACTCCTAACTGATAGTGTAGCAATCATGTCACTTCCCTCGTTTAATATATTCATTATCAAATACTCAAGACTATCCACAACACTGCGGCTCCTGC
chr6:75278514_2_hs	ACTGGCCGCTTGACGTCTAGCACCAGCTAATTTGCTCTTACTCCTATTTTATCTATACACTTTTTGATTTCCTGCCACTAGATCGTTGTTCATATTAATCACCTTTCTTGGAATGCATCCAAACCTCCCCTAAAGAAGTGCTATTTATCAAGTACCAGCTCAAAGCCCACTTCCTACACAGTGTTCCATGGTCATTAGAAATAGATGTGATTGCATCCTCCTTTGAACTACCAAAGGATATTCTTGCCTGTGCCACTCACCTAGCAATGCTTAGTTTTCTTGTTACACTGCGGCTCCTGC
chr6:75280402_1_hs	ACTGGCCGCTTGACGTCTTATGTAACAAGAGAGAAAACAAATTTGCAACAATTTTTATTGATAAAATTCAAAATGCAACAATAATATGTACAATTTTTTGGTAATATAGGTCTACTAATACTAATGAGAAGAATGGAAATTTTGGAGGAGACATTTCTCATAATTGGGATTCAAAGTTAGTGCTCTCCTATCATCAAATCGATTACAAATGTTCATCTGTTAAATGTTCCTGGGCCACGCAAAACATTCCAGCTGGCCATATTTACTTTCGCATTCCTTGCTCTACACTGCGGCTCCTGC
chr6:75280402_2_hs	ACTGGCCGCTTGACGAGTACTAACATTACTTGAGAAACAAGTTAAAACACCACAAACCTTAATTTCCAAAAGTCAGCTTCTAAGTAACTAAAATCAACTTGAATATTAAAACCTTAAACTTTTTAACATAAAAGTGCCTAATCTTTAACGATAATTTATACAAAGCAACTTATTCTTCCCTGACTCTTAGCTAAAGCCTAAGTATAACAAAGATTGCTAAATACAGATGAGAAATTTAATCTCCTTAAAAATCTTATAATCTAATAATTCAATTTAGGAGTAAAACACTGCGGCTCCTGC
chr6:75296799_1_hs	ACTGGCCGCTTGACGTTAAACTAGATTGAGGTAGTAATTACAACAGTCCAGCACATTATGGATAATTAATATTTATATTTATTTGGCTGGTTTTTCTTTTATAGTAAACTTTATGCCTTAATGAACATTTATCAGTATGACTCACTTCATTCAGTCATTGAATAACTATTTATTGAGGCTGTATACTGTGCTAGGTAGGCATGGAACTACATGCATGATCAAAATGAGACAGATTCCTAACATCACTGAGATTATACACAGCAGGGGAAAGAAAATATTCAAACTCACTGCGGCTCCTGC
chr6:75296799_2_hs	ACTGGCCGCTTGACGTCAAATAGTTTCTTCATCCAAAAAATTTATTATTAGTACCTCCTTGTCAACATATGGTATATGTTGTGAGTGCAGAAACTTAGGGTTTATCAATAACATGAAGAAATTTCTACCTATTATTTTCACATCCATCCCAAATACCTAGTATTTAAGTTTTATTTTTACTTATGTAGTTAGTATATAAGTAAACATTAATTAAATCGTATTATGCCATAGACTTATAGGTTCATAGTAATTACACACAGTGCATGATTACCTGCCAAAAAGAAACACTGCGGCTCCTGC
chr6:75338101_1_hs	ACTGGCCGCTTGACGAAATAAAAGGAACTCTCAGTGACCTCTTATATGATATTAGGAGCTATGCAGAAAATATTTTTTAAAATCCTTAAGTCACAGCATTTCTGAACTTAAGAGGAATGAGTTAAGACTAAGTAAAGTTGACCTCTTGTTTGCAGTTAAAGCTCACATTCAGCCCCTGAATAATATTTGAATAGTTTCTTGGCTAAGAGTTCACATCCAAGAGCTGAATATGTTATGCATTGAACATGAAAGACCCAAACTTTGATTAATCTTTTCTGCTCAAACCACTGCGGCTCCTGC
chr6:75338101_2_hs	ACTGGCCGCTTGACGTTTTCACCACCATGAAGCACTTTCCAAACACAAGCATTCTTGGAAAAAGAGTGCGCACACAGTCAAAGAGCCAGAGAGGAGCAACCTCCAAACATTGAAAACACCACCTTCCCAAGTTTCAGCCTCCTCTCTGGAGTCCAAGATTTGTAATGCTAATCCGACTACCTTCTTCCACTCTAGAAAAAAAGTAAAAATACGAAAACAATGTAGTTATTCACTGTAGTGATACGAGACAACACATTTTTCCAGCACTTTCCTTTCTTAGCTTTTCACTGCGGCTCCTGC
chr6:75351512_1_hs	ACTGGCCGCTTGACGTTCCCCCATTGTATCCCATAAGATTATAATACTATATTTTTACTTTACCTTTGATATGTTTAGATACACAAATACTTATGATTGTGTTATAGTTGCCTGCAGAATTCAGTAGAGTAACATGCTGTACAGTTTTGTAGCCTAAGAGTAACAGGCTGTGCCATATAGCCTAGGTGTGCAGTTGGCTATACATCTAAGTTTGTGTAAGCGTACTCTGTGATGTTTACACAATGATGAAATCACCTAATGATGGATTTCTCATAATGCATCCCCCACTGCGGCTCCTGC
chr6:75351512_2_hs	ACTGGCCGCTTGACGTTCATTAAGTGACACATGACTGTGTATGTAATTTATACTCTCCTTAGAACCTTGTTTGCAGTATCTGTAGCTTGAGGTTGGAAAGTTCTCAGAGATTGAGGAGGTGGGATTTATTTTCACTGGTTACTCCAGGATGTCGAATCAGTTAGTCTATGTGTTCAAACATGAAGCTAGTTAACCTTAGCTTAACAGGAACTTAAGACAAACATAAAAAACCATAAGTCTGGGATATAGTACACAACAATTTAGCCATTGTTCACTTTTCCATTTCACTGCGGCTCCTGC
chr6:75368081_1_hs	ACTGGCCGCTTGACGAGAAACAGACACAGCTGTCACACCATTCTCTTCCATCAGACATAGTTCTTTGTGCCAGTGGAGGTGTAGGGAGGCCAAGAACAAGGATGTTCCATAAATACCCACAACTGAAACTGCACCAGGTGGAACAAGGGGTTTCTCAGCTGGCTGGATAAGAAGCTGATTCAAAACATGTGGGGGCAGCAAAGAGCTGCTCTGTGAGGCCTAGGGCCCACAGGTGAGTGTGCGATTCATCGTATAAAGTCAATGGAGTGAGTCTGTGCTTTGCTGCACTGCGGCTCCTGC
chr6:75368081_2_hs	ACTGGCCGCTTGACGGGAAAGCAGGAGTCATAGGTTCAAAAGAGGGCCGAATCCAATCACTCCTTCAATAAATATTTGCACACATTTACTTTGTGCAATGCATTGTATTCAGTATTGGAGAAATAACTGCATCCTCGGGAATTCAAGTCTGGAGAGATATAAACAAACAATTGAGAGGTGTTTACAATATGACATAGTAAGCCTTAGGTGGAGGAAATACTTGGGGCTAAGGACGTCACCTAGAAGAACGCTTAACTTGAATCTGAGCTAACAGAAGAGGCTTCCCACTGCGGCTCCTGC
chr6:75402323_1_hs	ACTGGCCGCTTGACGCTGGTTCTGATTTTAATCAGAAAGCAACCTGTCTCTCTGTTGCCTCCTAAACTTAGCAAAGACATGCCATTCTCAGCACGCTGACCATTTTGATGGTGTGAGGTTTCACTGGGCAGCCTCGCTCAGGGTGACCTCAGCCTGAGATTCTAAAAATGGAGCATATTAAGTGCAGGTGAGTCATCAATTTAAAAAGCCATAGAGAGTAACTAAAAGCCTCATTCTTCAGAAGCACAGGGACTCTACTGGAGGCCTTCCCATGTGACAAATGGACACTGCGGCTCCTGC
chr6:75402323_2_hs	ACTGGCCGCTTGACGACTCATTTAGAAAAAGAAAAGCCATCTTTAAAGAAAAAAGTGATAAATGGTACCCCTGAAGGATAAGCCTATTGTTCTTGGTTGCACAAGTAATTCCATCTGAACTGATTATCACCATTCCCAATGGAGTTATGACATCTCTTGTTAAAAATGACAGAAAAGTAGAATCATAGTATTGTAGTGGTAATATCATTGTAAATATTTATGACCATTACTGTTAATTCATTAACATTATATATTATGATACTTATACTTTTCCTGTATAATTCACACTGCGGCTCCTGC
chr6:7541769_1_hs	ACTGGCCGCTTGACGAGGTAGCGAGCAGCGACCTCGCGAGCCTTCCGCACTCCCGCCCGGTTCCCCGGCCGTCCGCCTATCCTTGGCCCCCTCCGCTTTCTCCGCGCCGGCCCGCCTCGCTTATGCCTCGGCGCTGAGCCGCTCTCCCGATTGCCCGCCGACATGAGCTGCAACGGAGGCTCCCACCCGCGGATCAACACTCTGGGCCGCATGATCCGCGCCGAGTCTGGCCCGGACCTGCGCTACGAGGTGACCAGCGGCGGCGGGGGCACCAGCAGGATGTACCACTGCGGCTCCTGC
chr6:7541769_2_hs	ACTGGCCGCTTGACGTATTCTCGGCGCGGCGTGATCACCGACCAGAACTCGGACGGCTACTGGTGGGTACCTGCCCGGAGAGCGCGGGCTGCGGGGCTCGCGGGACAGGGAGGGACCGTCCTCCTCTGGACGACTGGGAGACTCGGGTCCCGAAGGTGGAAAGGTTTTTTTGCCCCAGGTCCCGAAAGAACTTCCCGGCCGCGCTGGGAGCAGGACCGGGTGTCCTGACGCGTGCGGGGACAGGTTGGCCCCTGTCCTGCGAACAGGGACTCGGTCGTACCTTTCCACTGCGGCTCCTGC
chr6:75431166_1_hs	ACTGGCCGCTTGACGAGGGCAGAGGAAGGTCAAGGAACGTTCTATAGTTACACATCAAGAAAGTACAAAACACAGGTTATTTTTAAGTTTGGCTACGTTCCTATAATTTTTAATGTCTAAAATTTAAGATGTACATAAACAGTAAAGTCTGTTTCTCATGTAGGCATGAGAAAAAATATTTTCCCAGTAATTTAATACTATCTTCTTATTTTGTTGACACTTTATTTTCATCAGCTGCCATTCAAGCCAACAAAAATGCCCAGAGTTAGTATTTTCCAAATTTGACACTGCGGCTCCTGC
chr6:75431166_2_hs	ACTGGCCGCTTGACGACCAGGGAGGGTGTCCTTTACCCTTCTTCCCCTTGTTTTCTGTTCACCCCTATTCTTAGTATACTAGCATGACTCACCATCCACAGAACATAAATTGAGAATTGCTTTTCTAGGAGTACTGGTGTGTTTGCCTTGAGTCGTTCATATGCTGTCATCTAATGACACTTGTGGCCAAGGACAGAGATTTGCCAGACAGCTGACAAACCAGAGTGAGGGTGTAGCATAGCCAATGAACAAAGGACTTCCCCCACACCAGGCACAGCCAGCTGTCACTGCGGCTCCTGC
chr6:75446541_1_hs	ACTGGCCGCTTGACGTCAAATCCATGGTGGCTTCTTTAGTGGTAAACATTTCGTTTACCTGGGTTCACACTCCTTGACTTTCACTTGGACAAACCTGAAAGCTCAAGGAAGCTACAACTGCCAACTTTTGCATAGTTTCTAGCCGCAACCATCAATCTCTCCCTGGCAATAAAAGGAGACTAAACCTTGGTTTGCCCCAGTTCACCTGGGAAAATGATGACTCTTTCATTACATCTGAGCCAAGGATGACGTTCTCCAGCAAATGTAAACTGGGTGCACAACGTTCACTGCGGCTCCTGC
chr6:75446541_2_hs	ACTGGCCGCTTGACGCCAACAGTTCTGTAATTTGGGGAGTTGGATTTTTTACACACAATGTGGCACATTTCCTGAGCTGGCTAATTGAGCCAGTTGCTTCTAAAAACCTGATGCCAAGAGTCTGCCCAATCATTTAAAACATCTTCTCTTTTTGGTTTTTTAAATAGTCAGTGTTCATTTCCTTGGTTAACATTGGTGTCATATCAAATGAAGTCACCAAACCTTAGGGAGGAGAAAATTTGCCTCCAAAAAAGTAGCATATTATTCAGAGGAAACATTTAGTCACACTGCGGCTCCTGC
chr6:75480711_1_hs	ACTGGCCGCTTGACGGTTTTTAAACATATTGAGAGTAGTCACTGTTTAGAAAAAATACTCAGCAATGTGGTTTGAGGGTCAGGAATTTTCTAGCCTGCAAGAGGCTTCTTTGGCTGCCTCATTATGGCCACTAAAGATTTAACTGTGATGAGCATATGTATGTATATAGCAGACCCTCTTCATTACATAATTTTTTAAAACATTAAAATTGTCATGTAAGTGAAAGACTGCAGCTCACTAATTCCCCACTATTTGTACAGCTATGTAGACTTGTTGTAACAAATCCACTGCGGCTCCTGC
chr6:75480711_2_hs	ACTGGCCGCTTGACGAGATGTTTGAGCTTTTCAATAACACTCATGTCTGATGCTTTCCCTTAGAACTTGTTTGTCAGGCCCTATCTTATTTTCAGCCTCTACAGTTCCCTTTCCCACAGCGAGAGTCACTTTATACTGTCTCTGGACCAATCACTGACCATCCAAAATCAGGTGAGTGGTCCCACTTCTGTGGTCTCACTAAACCATTTACCCACTAGTCACTTGGTGTTGAAATTGCCATTGTTTTACCCGTAACTCCTGTTAGAGAGCAGAGATAATATAACACACTGCGGCTCCTGC
chr6:75493512_1_hs	ACTGGCCGCTTGACGGTTCTCAAAAACTATCCAGCCCAAAAGAATACAGAGGAAAAAGCTTTTCCCACTTTCTTTCCCAGGACCAGCCAATAGCTGAAGTCATGCAGGAAACAGAGTAGAGAGGAGGGAAAGCAGCTTCTTCTCCCTGAAATCCCGATCAGCAGAAATTGGAAGTTGTTGTATATCTCCCACCCAGACTTTTGTTTAAAAGTTTTTTCTACTGTTGCTAGGTGTTGTTGGGTTCGGAGATTAGGTTTCTCCTCTTCTGCTCCCTTCACAACACTGCACTGCGGCTCCTGC
chr6:75493512_2_hs	ACTGGCCGCTTGACGTCAGAGCAATGGCTATGTTGAGGAGCTGAGCTCGCGGGTGCTATATTTAACCAGTGTTCTCAGCAAGTCAAGCCTGTCAACAGCTGAGAAGTTTGGAGCCGGCTTTACTCAGTTCCTAAGCAGCTGGGTTATCAGTGGATACAGCGCTGCTCACCCTGTAAAAGATTGCGGGAAAACCGGCAGGCCCTTTTAAGGACTTCTGCTCATTTCACAGAGGTAATTATTGTTTGAAGCTCTTAACTACAGACTGAGATTTGGGACTTAGGTTTTCACTGCGGCTCCTGC
chr6:75496074_1_hs	ACTGGCCGCTTGACGGCTATTAGTTTATTTTTAAATAATGTGGTGACAAGCCACAGCATACAGAATAATTCATATAATTAGATATTGTTGCTATCATCAAATTATGTTCTTTAATCATACTAGGCATATGTGCATGACTGACTCAGTATTCTACAATAATCAGACTCTCTCTCTCTCTCTCTAACACACACACTCACACACACACAGGCAATAAAGTAAATTTATTTTGAAGGCTTTTCCCCCTGGGAATGATTATTCAGACTAAAGCATTTCCGACATAATCTGCACTGCGGCTCCTGC
chr6:75496074_2_hs	ACTGGCCGCTTGACGCAGAGGAAGTGGTGCTGCTAAGAACTATTAGAAATTTGTGTTTTGTATACAGTCAACAAGGAACTGATGTTTCAACACATATTGTTAATATATTACTGTTCAGCTGCATCCTTTCCCACAGCCCTCTCAGAAGTGTGAGCATTCTGAGAACCTCTGATAAATTTACAAGTAAAACCGAATATCCCAACTTCAAGGATGAGTCATGATGAAACTTTTTTTTTTTTTGAGACAGTCTCGCTCTGTCCCCCAGGGTGGAGTGCAGAGGCGTGACACTGCGGCTCCTGC
chr6:75524397_1_hs	ACTGGCCGCTTGACGTATGGAAGTATTACAAGGTCTTACAGGAAAAAAGCTGTCTGTTTACTCTTCACCGCCACTAGATATAATCTAAACATTACATTCCTAAAAGGATATGCAATATCACTCGCATTCAGGCTAGGCAATTGCATTCCTCTCTTGGTCTTAGCTGAACTCTGCGGCATGATCTTAAGCTTTGGCTATTTGAGGTAAACGAACTCTGTGGTCACGCCTGCCTTGGCTGAAACAATCTGTCAATATGGACGGGCATGGAGGAGAATACTAAAAGCCCACTGCGGCTCCTGC
chr6:75524397_2_hs	ACTGGCCGCTTGACGTAAAAACTCTGATTATCTTCAGAAAATGTAACGAGTCAGTTCCTATCCTTATTGATGTCAGACTTTTATAGGGAACGTTACATCACATAAAGTCTGAAAAAGAAAGCAAGCCAAAACAAACAGAGCTGCACATCAAAAAGTCTTAAGTCTCACAGCAGGCAGAGTTTAGCTACTGTAGCCATATTCATGATTTTTATTCAGACAATGGCAATAAAACAGAAACATGCACATTAGGGCTATGCACTTATCTAACTTATAAACAGAAGTATGCACTGCGGCTCCTGC
chr6:75526414_1_hs	ACTGGCCGCTTGACGACTGTTTATTGATATACATTTTCAAGCACCTGGTCAATAAGATAATTATGAATTCCTATCTTGTTTTGCAGTGTGCGAGAGAAAACTATGTATTCATAGCAGATAAGCAATAAAATTTTATCTTAGTTTCAATAGATTTTGACAACAGAGTTTGTGGTTCTATATTAGAATTCATCCATATATGAGAAAAAATTCTTAAAATTAAGTACTTTTATTTTTTCAGCAAAATTGGTTGCTTCATCATACACTAACCTGACCGCATAGGCGTGTCACTGCGGCTCCTGC
chr6:75526414_2_hs	ACTGGCCGCTTGACGTCTAACATTGATAAATAGTACTTGAGCGCTACCTGGTGGCTCTCTTTCTCCACACAGCATAATTTTAGTCTGATAGTCTGACATGAGAATATCCTTGCACCAGCCTGGCACTCCAAATGCCAAATTAAAAGAAGACATTATTTGCCAGACAAATAGATCACCTACTCAAAGACTGTAGAATCCCAAACCTCGCAACACAAAACATCCATTTTTTGAAACATAAATAGCTCTGTTTTATTATGGTCAAATATTCTCTAATAATGCAAAAATCACTGCGGCTCCTGC
chr6:75671970_1_hs	ACTGGCCGCTTGACGATTTAAAAACTAAAGTTTCAGAAGTACCCTGGAGATTCGAAGCAAATTATATATAAATTGTCTACCCTTTATTGCCCAATAATATTGTAACATATGTCAGTGTTTTTAGGGATTTATGAAATTTGTGTTTTGTTACAGCCCTCATACTGCAGACTGTCTTTCCTGGTTTCTGTCAATTAACAAAAATGTCACTGTGTGTCACTTAGCACCTCAAAAATGTTCAGGAGTGCCCTGTAACTTTTACGGCTTTCTCCCACATTAATGCTGTTACACTGCGGCTCCTGC
chr6:75671970_2_hs	ACTGGCCGCTTGACGTTTATAACTCTTCAGTGTGATGAGTAAGGTTTTGCTGGTGATTTAGACATTTAATTAGAAAGTTGCATATTTAGTCTTAAAGCTGTTTATGAAGAACTACATTAAAATTTGGATGAATTTTTTCTAATAGGTTATATTTGCTACAGTGAAGAAAAACTTTGTAAATTTAGTTAAAAAAATAAAAGGCAGTATATGTAACATAAAATGTGTCAGTTTAAAAAATTATAATGCTAAATGAAATATTCCAGCCAAAAAATATAATGTAGAAATCACTGCGGCTCCTGC
chr6:75754012_1_hs	ACTGGCCGCTTGACGATCTGGCATCTTTAGAAATCTTGCTGGTGCTAAAGAGAGAGGAAATAATTTTTTATACAGAAGGCATGTCTCAAGTGAAACCAAAACACCAAAGCACATTCCTTCAGTGTATATTCACATGGGGTAAATATGATGCTGAGTAATGTGCACAAAGGAAACTCTTGACAAAAACACAGTCATCTTTTGAGTATGTTAGGTCATTTGTTATTTCATTTGAAAATAACCTGGCTGGGGCGTGGTGGCTCACACCTGTAATCACAGCATTTTGGGCACTGCGGCTCCTGC
chr6:75754012_2_hs	ACTGGCCGCTTGACGAGGCCAAGGTGGGTGGATCACCTGAGGTCAGGAGTTCAGACCAGCCTGGGCAATGTGGTGAAACCCCATCTCTACTAAAAATACAAAAATTAGCTGGGTGTGGTGGTGGGTGCCTGTAATCCCAGCTACTTGGGAGGCCAAGGCATGAGAATCACTTGAACCTGGCAGGTGGAAGTTGCAGTGCACTGAGATTGGGCCACTGCAGTCCAGCCTGGACGATTGAGTGAGACTCCGTCTCAAAAAAAAAAAAAAAAAAAAAAAAAAAGTAAGCACTGCGGCTCCTGC
chr6:75781740_1_hs	ACTGGCCGCTTGACGGTGAAACCCTGTCTCTACTAAAAATAGAAAAATTAGCCGGGTGTGGTAGGTACCTGTAGTCCCAGTTATTCGGGCGGCTGAGGCAGGAGAATCACTTGAACCTGGGAGGTGGAGCTTGCAGTGAGCCGAGATCGCGCCACTGTACTCCAGCCTGAGCGACTGAGCAAGACTCCATCTCAAAAAAAAAAAAAAAAAAAAAAAAAAGATAAAGGAATGGGGGGAGTGGCGTGTCACCTAAACCACGTGTGGACAGATGAGGACTGGTGCTGGCACTGCGGCTCCTGC
chr6:75781740_2_hs	ACTGGCCGCTTGACGAGTTCAGAGTGAAACTAATTATTCTGAGTAACCTTACTCTAAATATTATAGTGAGGTGAGTCATATAAAGTATGGGCAGGAAATTGAGATGACTTTGGGATGGGTTGCTCAGTTCTCTGGCTTAATGAAAATTTCAAAAAACATATTTTCCTTTGCATTTTGAATCTGACTTTGTGCTGGGGATTTTGTTTGAATTTAATGATAGACCAAAATGCAATTACTGTACACATTACCTTAATGTGTGTCAGTTTAAAATAGTTTTATATTGTCCACTGCGGCTCCTGC
chr6:75813857_1_hs	ACTGGCCGCTTGACGCAGGACCTGCCCTGTTCTCTATTCTACTGGGACTGAATTGGTTGGTATCCAGGTTGCAAGACAAAGTCCCCTTTACCCTTCCCTCTTCGCCTCTCAAACGGAGGGAAGGAGTCTTTAATAGAGCTGTGAGTTGCACTCCTGGCCGCCCAGCTGGTGTTCTCACTAGGTCACATGCTCCCCAAACCCGGTGGCTCTGAGCCTATCATAGCACCAGGACTTGCCCAGAAAATGCAGTCCTTGTGGTCTAGACTGCTTTTCAAGTTTATTTAGCACTGCGGCTCCTGC
chr6:75813857_2_hs	ACTGGCCGCTTGACGGACCCCAGAACAATTTAGCCTGCAGTGGGGCTTGCTGAGATGAACTATTTGCCTCTGGCTAGGGCTTCTGTAAATGCTCTGTTTGTGATCTCTCCCTCCCACAAGCCTGTAGATTCTCTCACCATACCACCATTGCTGCTGCCAAGGGGTGGGGAGAGAGAGGGTGGTGCTGAGAGTTGAAGACTGGTTTTGCTCCCCTCTCCAGTGCCTCTTTCTTTGATGTGATGTTAAAACCAGGGACTGGTTTTAACTGGTACATTGCTCACCTGACACTGCGGCTCCTGC
chr6:75818575_2_hs	ACTGGCCGCTTGACGGTACTTAAAATTCAGTACATGTTTAAAAAAAAAAGCTCAGTTACTTTACATATTTGAAGGCTTTTGATTTTTGTTTAACATATTTTATAAGCACAGTAAATCAGAAGACCAAAATGAAATTGAGAGTGTATTTCCTAGGTGTTTATATATAGTTGTTATGTATATTTTGTTGTATTCACAGGTGACAAAACAATTCAGTTCAATTATAGAAGAAACTTGATTTAAGTGGATATACTTTTTCATATTTTAAATATTTTAATATGCTTTACACACTGCGGCTCCTGC
chr6:75852457_1_hs	ACTGGCCGCTTGACGCATTTTCATCACCCCACAAAGAAACCCTGTACCCATTAGCAGTCACTCCTCATTGCCCACTTCTCTCAACCCTAGGTGACCACTAATCTACTTCCTGTCTATAAATTTATTCTGGACATTTCATATAAATGGAATCATACAATATGTGGTCTTTTGTGATTGGCTTCTTTCACTTAGCATAATGTTTTCAAGGTTAATCCATGTTATAGCATTTAGCAGTACTTCATTTTATTTTTATTGCCGAATAATATTTCATTGTATGGATATACTCACTGCGGCTCCTGC
chr6:75852457_2_hs	ACTGGCCGCTTGACGACATTGTTTATCCATTTGTCAGTTTCTAGACATTTGGGTTGTTTCCATTTTTGGCTATTATGAATAATGCTGCTGAGAACGTTTGTGTACAAATTTGTGTTTGGATGTGTTTTCATTTCCCTTGAGTAAATACCTTGGAGTGGAACTGCTGAATCACATCATGGTAAACTCTGACCTTTTGAGGAACTGTCAGACTTTTTCAAAGCAGCTTTTCCACTTTACAAAGCTATTCCCATCAGAAGCGTATGAGGGTTTCAGTTTCTCCATATCCACTGCGGCTCCTGC
chr6:75878352_1_hs	ACTGGCCGCTTGACGCTGGACATTGTCCACATGCATATCTTTGCCCACAAGTGTGAAAAATCATAGAATAGATTTACCGAGCCAAAGGGATATTTCCAAATTGCCATCCAAAATTGTTACACTGGCTTACTTTTCTGCTAAGAATGCATCTGTGTGTTTTCCTACACTGTCATCAGCTCTGAGTACTAGTTGTTATCTTATACCTTTGCCAGTCAAATGGGTTAAAATTCAATCTGACTGTCTGTAAAGGCCATCTTTCCTGTGAGATTACTTTAAAATAAAAATCACTGCGGCTCCTGC
chr6:75878352_2_hs	ACTGGCCGCTTGACGTCACTGGTTTAAAAAGTCTTAGAGTTTGTTTTAATTTAAATTTTTGGCTAGCAGGAATTTATTTTGGTGTAAGAAGTGAGACAAGGATCTAGTGTTGTTTTTGTTTTCCAAATGGCTTGCCGTTTGTCATAATACTATTTATTGAATAATCTTACTTTCTCCGTTGATTTGAATAGTCCCAGAGACTGAAATCTAGGTCTTGTAAATAAAAGTCCTGGCATCACTTATAGCTCAGCCTTTCCCTGCCTATCTCACACTTTTTCTGACCTGCACTGCGGCTCCTGC
chr6:75893473_1_hs	ACTGGCCGCTTGACGAAAGCAGTTTATGACAAAATATAGAGTACAACCACTAGATGGCGATGTTTCCTTGTGAAAGGATCAAACTGCAATGTAATGGAATATTTGGCAAAAAAACAAAAGACGGGGAAGGAAAAGGGCATATTGAGTTGCCTTCATGCTTTTTCTATTAGGTTGGTGCGAAAATAATTGCGGTTTTTGCCATTGGGAAAACTGCAATAACTTTTGCACCCACCAAATAGTATGTGATTGTATTGGGGAGCTCTGGGACTGCTTGTATATGAAAGTCACTGCGGCTCCTGC
chr6:75893473_2_hs	ACTGGCCGCTTGACGACATTATATTGTAAATGAACTGAATATGGCTATATGAACAAAAGATGTTATAATTATTAAGCTCTTGGGTTTGAGTCCAATATTTGGGCTCTTTATTAAGATTTCACTGTAATTAAAATATTTTGGCCCAGATAGGGCTTTTATAAATGCAGACTCAGCTCAGCTGCTGTTCTGTTCCTTCCACCTGTGTTGCATCAGAATGATTGGGAGTCTTTATGTGTAACTGACTAGCCGCCTAGGGCAGGCTCTTAAACGAACCAAACTCTTACACACTGCGGCTCCTGC
chr6:75931378_1_hs	ACTGGCCGCTTGACGCCTTTAGTGTGCATCAGAATCGTCTGGAGGCCTTGTTAAAACAGATTCCTGAGCCCCACACTCAGAGTTCCTGTGCAAGCAGCGTGGAATGGGGACTGAGTTCTGGCTCTAAAGCAGTTCCCGGTGATGCTGATGCATCTGGTCTGGGGAGCACATTTTGAAAACCACTGCATTAGAGAATTAGGAATGTTTTGTTACTTAGTTTTTTTTTTTTAAGTAAGCATTTATAAAGCATTAAGTCATCATTTATGTGAACAGTTTTGAGAACTCCACTGCGGCTCCTGC
chr6:75931378_2_hs	ACTGGCCGCTTGACGAGGATGATTTCCTGATTTTAAATATAAATTTCTCTTGGTCTCTTGCTAAGGCCCTAATGTTAGAGAGTCATTCTTTTGGATTAATTATTTCTTCCCTATTAACATTTAGACTCACTTCTTTCTTGTCATTAATTGTTCTATTTTACTCCATTCCTAATTCTATAGGGTTGTCTCCAATTCTTTGGGAAGTGGATTAGAAATCAAGAGAATCTCAGATATTTAGCTCTGGAAGGCCAGTGGCCCCTGTTTGCCCTTCCTTATCCTTATAGACACTGCGGCTCCTGC
chr6:7615836_1_hs	ACTGGCCGCTTGACGATGTTGTTCATAATATTTCCCTTTATCTTGCATCACCGACCGTCATCTCTCTATTGACTCATTCTCACCAGCACTCAAACCTGCTGATAGAATATCTGAAAACAAAGAAACAACAAAGACCTTCCCTTAGCCCTACCTTTCTCTAGTTACCACCCCACTTTTCTGCTCTCCTTGATGGCAAGCCTCTTCAAAAGAGTTTTCTATACTTGTCATCCTCACTTTCTGTTTTCTTATCTCTTGAGTCTATTCTCAATCAGATTTGCCCCAGCACACTGCGGCTCCTGC
chr6:7615836_2_hs	ACTGGCCGCTTGACGCTCCACTCAAACTCTCAGCTAAGGCCAGAAATGGTTTCCACACTGCCAAATCCAATGGGGGAGTCTCAGTCTTCGCCTTGACCCAACCATAGGTGGCGTTGCTATCTCCCGGTTCTCCCTCCACTTCACAGGCTGTTCCTTCTCACTATCTGTGGCTCATTCCTCCTCTTACCTCTGAGCTTTAAGCATGGTAATGCCCACAGTTCACTCTTTCCACCTCTTCTCTGTCTGCATTCTCTCCCTAAGTCCCCCACCTCCACTTTTTTTTTTCACTGCGGCTCCTGC
chr6:761808_1_hs	ACTGGCCGCTTGACGTCCGAGAAAAAGGACTTAGAAAGGATCGTAAAATGGGCTCCCAAGTCTCCTGGAATAGCAAATAGCTTTTAAAAGACAACCCTTTAATGGCCTATGAGTAACCAAGTCAAAAACAAAAGTATTGAATATCCCTTTAAATGTATGTGAGTTTAAAAAGCAAGATGGGAATACATTTGGCAAAGTTTCTTCTGGATTTTATAGAATTCAAAATACTCGAGAAATTTTTACCTATACGCCCACACACAACTGCAAAACTGTTATAAACGACGTCACTGCGGCTCCTGC
chr6:761808_2_hs	ACTGGCCGCTTGACGGGGGAGATAACAAAAACGATACTGTGCAAATGCAAACAGTATGCAGCTTCTGCACTGCTGTGCCTGATGGAAACATTTCTCTCTTTTATGAGCTTCTCTTTGCGGATGGAGACGGAAGAAAGATGGGCGTATGAGGCAGGGAGGGGAGAAAGGGGGAAGAGACGCCTATTCCGGGGCTCCATGGCTGTTCTCGATACTCACTCGTGTTGCTCTTTAAATGGAACCATTTGCTGCACATTTTGAATCGTTAACATTTGGTAGAATAGGGGACACTGCGGCTCCTGC
chr6:76418689_1_hs	ACTGGCCGCTTGACGAAGTATTGAGGAGTTTTTGACTTCTGTATGCAACCTTCTACCACTCTCCATAGCCTCGCTATCCTCATCCCCATAACTGCCAGGCAGTTCATTTACTCAAGTATGAATAAATACATCTAGAATTGCCTTACTCTCAGATGTCCTGATTTATTTGTTTTGGGTTGAGGCCCAGTTATTTTTAAAATGTGCTTTCTTGATTTTATTTTAAAGTGTCTCAGGGATTTTATTGTGCAGCCACGAGGGAGAGTCTGTGGCCTAGAATGACATCTTCACTGCGGCTCCTGC
chr6:76418689_2_hs	ACTGGCCGCTTGACGGTGAAGCTCAGAAGGTCAGACTGTGGTAGCCATTAGTTATGCAAAGTCCTGTGCAGTGGAAGGACCAAGGGTGGAGAGCATCTGGAATGCCAGTTCATGACCAGAAGCTTCAGATGTGGTCACTGCTGGGAGTCTCCACTAGGAGAGGTTGAGTACATGTCTGTTCAGTCTCTAGCTCTTGCAGAAGATTCAGAGACACACACAAATGACACATTTGAAAGAGCACGCTTATTTCCTGAGACAGTATATTCTTAAATTTAAAAAGAACAACACTGCGGCTCCTGC
chr6:76490143_1_hs	ACTGGCCGCTTGACGTATTAGTTTGGGAGTTTTTCCACAACACTGGCTTTCCTTCATTTAGGGAGAATTTTTTGCCTGTATAATGGCATTTGGCTGCAGTTAGATTATTATCTTTAGGAACATTTAAAAAATTTAAAGTAAACAATGCCAAATGTAATTGGGAGTGGGGGGGGGGGTAGTTAAATTATATTTTTGTTGTTCAGACTATTTGGATGATTGAGTTTTTAAGGTGCAATTGGCCTGTTCCACCACAGCCTGTCCCTGAGGATTGTAAGGGATTCCAGTCACTGCGGCTCCTGC
chr6:76490143_2_hs	ACTGGCCGCTTGACGAATGTGGGGAATTCCTCACTCTTGCATAAATAAATCAAAAGCCTTACTAACATATCCAGGGGCATTGTCTGTCTTTATTTGATATGGAAGCCCCATAACTGCAAAGCAAGAATACAGATGTTTTTTAACATGGGCCATGCCTTCCCCTGGTTGGCAAATAGCCCAGATAAAACCTGGGAAAGTATCTACAGAAACATGCACATATGAAAGTCTACAAAAGGAGCTAACATGAGTCACATCCATTTGCCATAAATCATTAGTAGTTAGGCCCACTGCGGCTCCTGC
chr6:76507077_1_hs	ACTGGCCGCTTGACGCCATATGTTAAAGTAATTTTAAATGACAAAACCTTCATATGCTGAGTGCACTATCTCATTTCTTCTGTAAATATACCCCTGAGGGTTTGTGTCTTGCCATTAATGATATTACAACAGTGCAGTGTAAAGTGTATATTATGGAGTTTAAATGGCATTTTTAAAAATGATTATATAACAAATTGAAGTAGTTTATTCAATTAGTGAGTGCTATAGAATATAAAATGTATCTAGTAGAAATGCAAGTAGTTATTTTTAGTAATAGCTTCATTACACTGCGGCTCCTGC
chr6:76507077_2_hs	ACTGGCCGCTTGACGTCACCTGCTGTATCATTGAATATTATACTCTCTTGAATATTTAACTTAGTGCAAGGGAAGTGTTAAATTTGGGTGTGCATGTTTAACTAGCTTCCGTCCAAAGAATTTGAGGCCAGCTGCTCTAGTATTGAGGTATTTGACAGACCTGGTCTTTGACTTTTAACAAATCATTGTTTGAAATACGTAAGATGTCTAACAATTTGGTGATACGTAAATGACTTTCAGTTCTGAGGTAATCTATCTTTCCTAATAGACTCTCCATTTAATGTGCACTGCGGCTCCTGC
chr6:76509419_1_hs	ACTGGCCGCTTGACGACTCTATTCTCTCATTGATAGGGATAAACTGGTTCATTTTTTTCTTTATAGAAGTGTACTCTAGTCTGAATCTTGCATTCTCTCTAACTTACATGGGCCAGACACTGTAAACCCAGAAATAACAAAGTATAACTCAGTCCATTTCTCTGACTGAGTGTGCAAACCTATGAGCCAAAAATCAGCTTATATCTCCCCAGTGAGTCAGAATGAAAGCACAGAGAGAAAACCTTGGCTAAGGGAAGGAGTGAAAGAAGCATTGTACAATTAACTCACTGCGGCTCCTGC
chr6:76509419_2_hs	ACTGGCCGCTTGACGGAGACATGAAGACGTGCCTTATTTTCTTAAAATTACCTGGATAAAATGGAGGTAATTAACACCGTGTCCAAATGAAATACAATTTACATAGTTTTGTTTCAAAAGTAATCTGTTTGCTATCTATTGACATAAGTAAAAATCTGAGTTGATTACCTAAGGTGAGTACAAATTCTTAATGCTGTATCACTGTAGTTCACATATAACATATTTCTGGCTATCTTCGAGTTCTATGATGCCTTGTGGGATTTAGAAAAGAAAAAAAAATCATTGCACTGCGGCTCCTGC
chr6:76633365_1_hs	ACTGGCCGCTTGACGAACGGGAAATATTCCCTTGTTCCCCTCACAGGGCATGCAATGAGGGTGTGGCTCGCTTCTTTGGTGCCTCGCTGCTCAAAACCCCTAGAGGGAGCAGGCAGATGGGCAGGCTGTGGGACTCCAACCCCACGGCAGTGTCTAGGGGTGAACACAGTGTAAACACAGCTGAAGCCCCAGTGGGCATGTGTTACAGAGTGCTCTTTTAGTTTGGCTGTCTGTAGGCGGCTTGTGTTAGTCAGCTCAATTAGACCCCTGCCTTATCTCAAGGACCACTGCGGCTCCTGC
chr6:76633365_2_hs	ACTGGCCGCTTGACGAGAGTGCTTTCTGTATTCTGGGGTTCTTGCCTTGGTGCACTGGAAGAATCGGATCTCAATTGGGCTTAGAGAATGAATGCAAGGTTTTATTGTGTGGAAGTAGCTCTCAGCAGATGGAGGAGCCAGAAGGGAGATGGTTTTCCGCTGGAGTTGGGCTGCTGAGCAGCCTGAGCTCTCCTCTGACCTACCTGGCCAAACTCTGTTGCTCCTCCAGCGGATGGCTTGTTGGCCTGCTGGCTTCTGTTGGTGTGCTCTTCTGCAGGCACGCTCCACTGCGGCTCCTGC
chr6:76643602_2_hs	ACTGGCCGCTTGACGTTCTTTTATGTGTTCTTGACCAAGTTAGACACTGCATCTGAGTAAGTGTAGATTTGTATCTCAGAGTATTTCTTCTTATAAAATAAACAACCATATGAGATGAAATTTTTTAAACTGGGAGCCTACTCTTTTATTTCTGTATTTTAGGGTTACCCTAACTAGAAAGATAATACAGCAACTATTCATTTCTAGCTGGCTCCACATTCCCACGCAGACCCATCCATATTGCTGGCCTTCACTTCTCTTCCTCTCCCCATGAGGCCATAAGTACACTGCGGCTCCTGC
chr6:76682209_1_hs	ACTGGCCGCTTGACGTCCAGGGCTAGTGTGGTCACTCTGTGGTGTCAGGGACCCAAGTTCATTCTAAGAATTTGCTTTGAAATGCTTGGGGATTGTTTTCCTTCATGTGACCCCAAATAGATTACCTCCATGTCTACATTTCAGGAGGGAGAAAGAGCACAATCAGCCCTTTAAGGAATGACCTGAAAACTGTGCACATCTCTTGTCCTTACAAACCATAGGTCAGGAATTAGTCACATAGGCATGCCAGCTGAGACCAACTAAAAGGTGGGGATTCTAAAACCACACTGCGGCTCCTGC
chr6:76682209_2_hs	ACTGGCCGCTTGACGGAGAGGAAGGAAAAATTGATTTCCAAAACAGTTTTATATATACTAGGCACTAAAAAATGAATTTAATCTATCAGTTTGATTTTATTTTATCACCAAAATCATTTCTAATTATTCTTATAAAACTTTAGAAAGTTTATATGTCCTAAAATTATTCATCCTATATAGTTTAAAGAATTGTATTCTACGTTTTTATTTCTCTATTTAACCAGTTATGATATAGTGGAAAGCAAAATAAGACTATACCACTATTTCCTAATTTTCTCACTTGTACACTGCGGCTCCTGC
chr6:7672778_1_hs	ACTGGCCGCTTGACGGGGTGTTGTCTTTGTATCCCAGAACGGTTAAGCAGCTTACTTGGGATCACACAGTAAGTAGCGTGGCAAGAACTTGCACTCAAGCTTGTCTGAGTCCAAGAGCCACCCCAGCACACTGCTCACCATGGTCTTCCCAAAGGGATCGGGCTTATTCAGAAAGCCGATCAATTGGAAGGACCACGTAGTCACCGTAGAAGAGCTTGGGAAGAGTGTCAGGCAGTCTCAGGGGTATTTAGGGTCTCCAGGGTCCACTCCCTGGCATTCCTGGAGCACTGCGGCTCCTGC
chr6:7672778_2_hs	ACTGGCCGCTTGACGGGCTCTAGTGAAAGCGTGATTATCCCGGGCAGCCTTCAGCAGTGGAACAGCAGGGAACGCCAGGGTTAGGAAAAGCCGTGGGAGGGAGGAAGAAGCTGGAAGGGAGGGCATGCCCGCCTGAAGCCTGAGTAGCCTCGGGGTGTGCAGGGGTGGGGAGTGGTGTTTTGGACGCCGGCCTGGCCCCACCCTGCTGACTGCCCCTGTGGGAGGAGGGTGGGGCCGTGAAGGGAGGGTTGTTTATAAGCACCTCTGGCCTTTGAAAAACACCAGCACTGCGGCTCCTGC
chr6:76778710_1_hs	ACTGGCCGCTTGACGTCCGCAGTAGCTTTGAAAACAAGCAGCCCACAATCATGCTGACAGCCAGAAGTCTGGCAGACACTGGGATTGAAATATAATGTTGGATATTCTACAAAGCCTCATTTCCAGAAAATTGTGATTATTTAAACTGTCTCTCAATTCCTGGAAAACTCCACTTACAAGACTGCCTTTATTTGACCTGATTTGGAGCTTGGGTAGTATTAACAGCTTTATCCTCAGGGGCATTGGTTAAAAAAAGAAAAAAAAAATCCATGGGCAAAGTTTAACCACTGCGGCTCCTGC
chr6:76778710_2_hs	ACTGGCCGCTTGACGATTATGGCTCTGTGAGACAGTAGATAACATTAAATCCAAACTATAGAGTTTGGCAATGATGAACTTAGGCAAAGTAAGACGTTTGCAAGGTAAATCTTAAGAATGAGATGTTTATGAGGAGTTTGGAAAAACTTTGACTTATTTCTAAAAATCTACATGGCTTGCTGCATATGTGTACAGCTCTAGGTATGTCCAGAGTTGTGTGATTGCTCTGGAAATATATGAGAAAGTCCTAAGCTCTCACTTCTAATTAACCTTGAGGCTTTGTGCCACTGCGGCTCCTGC
chr6:76842787_1_hs	ACTGGCCGCTTGACGGTTGATTGCTTAGCTCCTATTAGAGTGTCAGGTAGGTAATAGATAATCAGTAAATAATTCATTAAATTAAAAATACTTATTAGAAAAATGATATGCAGCAGAAAATATACTAGATGTGGGAATAGTCTGATAGTTCCCCTATTTCTCTTGTATTTCTTGGAGGGTAGCTAAAAGGCATGATGAAAAAGAGGGAAAAAGCCTCTTTTGTTGGCACGTACAGTCCAATATAGCAAATGGAAAATAACAGCACACAAATAAATACCGAATTTGCACTGCGGCTCCTGC
chr6:76842787_2_hs	ACTGGCCGCTTGACGGAATTGCTAAAGATGAAAATCTGTAGGACCAGCTATATAGAGAATAATGGAGGAGGGCCTTATTTCAGATAGTGTTGTCAGAAAAGGCTTTTCTGGGCAGGAGATCTTTAAGCTGAGAGATGAAACAGGAGATGTTAGCCATGTGAAAAACTGGAAGCATATGCATCCATTTCAAAGTAAATGGAAAGAAGCCAAGGCAAGATGGATGGTTCCAAGAAATGCAAGAAGTCAGTGTGGCTGGAAAAAGTTTATTAGAAACAGGAAATGAAACACTGCGGCTCCTGC
chr6:76886045_1_hs	ACTGGCCGCTTGACGCATTTCATGCTCTATTCTGTGCTGAGCTATTTTGAAAATCTGAATAAATAGGGCCTCTGTGGGAGATTTTAGGATCCTAGAAAATAGCATTTTGAATTATTACCTGCTTTTATAATGTTCATGAGTTAATGTTTCCCAAAGGATCTAAATGTTTCTCAATACGTATTTTCTGCCAAGTTGGAAACTGTTCTTGCATTGTTGTATTTTCTTTGGCCAGAAAGATTCTGGAGGCAATTTGAAACCAATGCTTATATCCAGAGACCAGACTAACACTGCGGCTCCTGC
chr6:76886045_2_hs	ACTGGCCGCTTGACGGACCACCAAGTATTTAAGAAACCTGACTTTAACCAGCAAATGCCCATTTAATCCCTTGAAGATCGTATGGGATTTTTTTCAATTAATTTCTAAGCTAATTTACTAATAATGCTATAATAAAGCCAGCCCATATCCAAAAAGGGGAGAATAATTTGTCAATTTTTTTATTCATGCTCTGTGTGTAGTTTAACTGACCGGTACAATTATAAGTTGCTTATTTTTCAATGTGGATTTTTTTAATATGTAGAATTATTGATAGGCTTGTTTCAACACTGCGGCTCCTGC
chr6:76888258_1_hs	ACTGGCCGCTTGACGTTACCTTGTATTTAATACCACCACTATCCCTTTTAGCTAAATGTACTGAAAAGAGAAGAAGATGCAGTGTCTAGGAATTTAGTATTATTCTCAAATGGCATTGAATCTAAAATGGAAAGCTTTTTTTTGAACAGATATATTACATTTCTGTCCCCTTCACTAAATCCTGGCCAATCTGGAGGATGTGTAACAGGAAAGTATATATGTAGCACAAGGAAAAAATCAATAAACTGGGGACTTGGAATTGATTTTACTTTGCTACATTTCTAGCACTGCGGCTCCTGC
chr6:76888258_2_hs	ACTGGCCGCTTGACGGAAAAAGCCAGATCATTGGCAATAGTCCTGAAAGAGAGTGTCTTAGCTCCTTTGTGTTGCTGCAAAGGAATGCCTGAGGCTGGGTAATTTATAAGGAAAAGAGGTTTATTTGGCTCATGATTCTGAAGGCTGTGCAAGAAGCATAGTGCCAGCATCTGTTTCTGGTGAGGGTGTCAGGCTGCTTCCACTCATGAAGCCAGTGCATGCACAGACCACATAGCAAAAAAGAAAGCCAAGAAGGAGAGAAGGGAGGTGACACACTGTTTTTAACACTGCGGCTCCTGC
chr6:7691958_1_hs	ACTGGCCGCTTGACGGCCTATTGGGGAAATGCCTCCATGGGCGAGACATCTGTTGCCAGTGCCACCCCCAGCTCCTCCCATGGTCCTCAGGTGTGGAGTGTGAAGGGAAAGATGTCAGGAGGGGGAGAAGCAGATGACATGGGTAAGAGGAGAATTCTTACTTCTACGTGGCTCCAACGGAAATTTGCAGCCATAAAACCCAAAGGAGGTATTTGCTGAATCACAGGCACATTTTTCTGGCGTTGAAAGCTGAACTGGGCAAGGACGTTAATGAGAACTAGTCCACACTGCGGCTCCTGC
chr6:7691958_2_hs	ACTGGCCGCTTGACGCAATGATCTCTTTCAAACCCGAATCTCTGTGCTGGTGATCTCCACAGGAGCCAGGGAGCCGCCTCCCCGAGACGAGATAGCACATTCCCAAGCTTCTCAGACTCAGGTGCCCGCTCTCTGTTGACTCTCTGCATCCCCACCCTTTCCTCCGGGAGGGTGACTCATGGTGCTGGGGCGGCAGTGTCTGAGGTCTGAGAGCAAAGTCAGAGATGACTCTTTTGGGGGCTTGAAACTGTCTATTGCAGCGAGGAGTCCTTTCGGTCTCACCCTCACTGCGGCTCCTGC
chr6:7698474_1_hs	ACTGGCCGCTTGACGTAAGTAGTGACTTACTTTTCAGAGGTAAAAAAAAAAAAAAAATCTGTGTTGATATATGTCTCCCTCAAACCAAAAATAGGACTGGGGATTGATTTAAACGTTTGCAGTTCCCCATTTGAAGATGACAGAAAGCCCATATCGACTGGTTCTGCCTTTGTTTTTGTTTTTCACTAATTTATATTCACAAAATGAAGCCATAAGCTTAGACCTCACCGAATGGAAAACAGGCATGGACTTCAGCAGGCAATATATTAGCATATTTATCAACATCACTGCGGCTCCTGC
chr6:7698474_2_hs	ACTGGCCGCTTGACGCCTTTAGATTTTTGCTTTCATTTTTTAAATTACCATGTAAACTTGAAGATAACCCCAGTTTTCCCATTTGTGGGAACATAAGAAAGGGAGATGAAAAAAAATAATATTTGTCCCTTATCTATGAAGTGCTTTTATTTTTTAAATTTTTTTTATTACCTGAAGAACTACATTATCGTCAATATGAAGTGCTGTTTTTTTAAGCATTATGATTAGACTTAAGGATTCTAAGGACTAAAGTATTAAGGTGTTTTTTGTTGTTATTTGCTAATCCACTGCGGCTCCTGC
chr6:77033954_1_hs	ACTGGCCGCTTGACGGGGCTACTTACTAGGGTTTTCTCCAGAAGCAGATTTTAAGACAAGCACTGAGGATACCAAAAGGGTGTCAGCACAGTTTTAATCAATTCTGCTTTATAATGTCTAGAAGGGCAAGTATTCCCAGACTTCCTCAGGGAAGTGGGAAGTTAAAACAGCAAGGGAAAGTAGCCAATAAGTGCTTCGTTCTTAAGCCAGCTACTACAGTGGGCAACTGAAACTTAATCCGCAGGCAGGCTGTGGAAAATTGTGAAAAACACACATCTCAGAACACACTGCGGCTCCTGC
chr6:77033954_2_hs	ACTGGCCGCTTGACGATCTCAGCCAACGGAGGAGCAAAGGTATTTATACACTCTCACCAAGTAGCAATTGTGAAGAGCTGCCCAGTGGATGTGAATTTCCAAGCACTCTGGAATGCTATGCATTTCAGCAAAGTGAATTCCTGCAGGTCAACGGCAAACCACTGACAGACCTCAAGTACTAGTCATTGGAAATCAATCTGATAAACACAGAAATAGCAAGGAAGTCTGAGGGGATGGGCAGAACACCAACAACATCTGCTACTGTGATTAAAACATGCGATTTAGCACTGCGGCTCCTGC
chr6:7713529_1_hs	ACTGGCCGCTTGACGGAAAATGACCTAGGGCAAAGGTAATTATTGTAAATGGTTGACATGGGGCACACACTTTCCTAAACTTGTAAGTGATAATAACATCACTTTATTAATTGGATTCAAGTAGCATCTTTCTTTTCCTTTGGTTCATTTCAGATGACAGGGACAGACCCCACTCTTTCCTTAGCAAAGTGTGCCCTGGTGACCGCAGCCCCATCCTTCTGGCATCATCTGGAAGAGCTCCCTTTAACCAATGCTGGGGAGTCTGAATTTGAAGCAGGTGTATGACACTGCGGCTCCTGC
chr6:7713529_2_hs	ACTGGCCGCTTGACGATGCATTTGAAAGAATCTCTTCCAGATGCCAGAAGATTCAGTTCTGGAGAAGGACGTGAAGGAAAATTATGAGAACAAGTGTCCTATTCACATGCTAGGAAAATAAATGTTTTACTAATCCTTAAATAACATTTTACTCTGAGGTGTATTGGCAAATTTCAGTTTTATTTCGGTATGAAAGTCTCATTTTTAGGAGTGTGATTTATACACATTTAAGCAGTAGAGGTGACTCCTAAAATTAGCTTCTGTCATCCCATGCTAATGTCTGTACACTGCGGCTCCTGC
chr6:7721556_1_hs	ACTGGCCGCTTGACGGGAAATGTGTTAAGCATTGTTTTGCTCAGAAAAAAAATTGAAGACTTAGTCTGCACATGTTAATTACTCAATGAAAATTTCACAAACGATTTAATCATCTGGATGTCTCGAAATATTCTGTTGCTTAATATTATGTAGACAGCCTAAATCCTAGGGTCATAGAGATCTGAGCTTGTGTGAAAAGCTTGAAACACGTACAAGTAACAGATTTGCTATTTGGGTTATGGTGTGGAAAAAAATCTCTGGAAACAGATTTATGTATTAGTTTTTCACTGCGGCTCCTGC
chr6:7721556_2_hs	ACTGGCCGCTTGACGCACTTTGCCACCAGATGTCCTTCATGAGTAGGAAAATATGATGACTTGAATGATATTTTGAAGTGTGAATGCCCAGCATTTTTGAGTAGACAGTGAAAGCGGAGTGTGACTGAATGTAAATGTTACCACAGACTTTTGGATGAGACAGGTCTTTTGAAGGCTGTCTTACAGGTGTAGCTTTCAGAAGCAATACTTATTTCACTTGCAAATTTTCATTTCTCATACTTTACAACCATTTATCTATTTTCTTTTCACTCAACTCTAAATCGACACTGCGGCTCCTGC
chr6:7722893_1_hs	ACTGGCCGCTTGACGCCCGTCCTATTCCCACTATCACTGGAAGTATGGGATGAACCTGTGCTTTCTGGTGAGGGCTCCTCATTTCTTCATTAAGTGGGGCAGGGAGATGGGACAGGCAACGTATTGCCAGAAAACTGAAGGCCATCTGCATGAAATGTCAGCCAAGCAACCAGATGTTTGATTGGATTGGCTCCCACATCCGGCTTCTTGATCGAATTCCTCCTCTTTCCACCCAGATGTTTTAGAAACACAGAGAACTTCATGAAGCTTGTTCCGGGCCCGCAGCACTGCGGCTCCTGC
chr6:7722893_2_hs	ACTGGCCGCTTGACGAGGAAGGGGCGGTAATATTTTGGTGTCCTGCAGGGGGCGAAGTTACCTCTAATTTTATCAAGTCGGTTCATACATTCCAGCGGACTTCAAAGCCCAGATCTGCTCCTGTCCCTCCAACTCCACCCACCCCATGCCTCCTCCTCTTGAATCACATGTGGACGTTGTCTAGCTCCCTGTCCTGAGGCTTCCAGGGGAGCACTCGGGCTGTCTAATGGGGAAGGGTCCCAGAAGCAGGGAGTAGACAAGGTGGGGGTTAGGGGATTTTTATCCCACTGCGGCTCCTGC
chr6:77250232_1_hs	ACTGGCCGCTTGACGAGATATACATGTTTGTGGGAATATCATGGCTTCAGAATGAAGCACTGGAGTTGTTATAGGGCTGAGAAATATTATTTTTAAATTCATGATTCACAAGTCAATTTGATTATGACGTAGATCAACTACAACTTTGCCTACACATTTTTTAATATAAACTAAATGACTTAATCTGCTTTGTAAGTATCAAGGATACATACACCACTTAAGTATTGAATATATAGGATATAATGTATCTTATGATAAGTTATGAAGATGGTAACTAAAAATGGACACTGCGGCTCCTGC
chr6:77250232_2_hs	ACTGGCCGCTTGACGTATGAGTGGGAGAGTGAGCAGAAGAGGCAGGTTTGAAGACAGAAAAAAAGAGAGCGAGTGGTAAGGACAGAGTTAAAAAGCCGAGGGGAAAAAATTATGCTGAAAAGAAACACGCCAAGGAAGAAAGAAGCAATTCATGCAGTGGAAAAGCGTACAGAAAGCAGTTAAAGAAATTTTGAGTTGACATTAATTCAGTTTTACTTTGCTATGTACTTTATTTACTCTCTAATTAATGCAAATTAATAAAAATATGTCAAGTATCTTCAGATGCACTGCGGCTCCTGC
chr6:77368521_1_hs	ACTGGCCGCTTGACGAAAAGATGTTTAAAACATTAAAGTTATGAGATATATTTTGAATCTGTCAGATTAAAAAAGATCAAAACATCTGATAACACCTTGTGTTAGTAAGGATGTGTACTCACAGGTAATCTTATACAGTGCTAGTGAAAAACTTGAATTGCTATTTCTGAAACGGGTGTGGTTTGCTTCTTCAGTGCCCCGCTGCTCAAACCTCTAGGGGAGCTTACAGACGGGCAGGCTGTGGGGCTCCAAGCCCATGGTAGTGTCTAGGGGTGAATGTTTAGGCACTGCGGCTCCTGC
chr6:77368521_2_hs	ACTGGCCGCTTGACGCCTCCTGAAGCCCCAGTGGGCGTGTGTTACAGGGCGCTCTCTTAGTTTGCAGTCTATAGGCGGCTTGTGTTAACCAGCTCAATTAGACTCTTTACCTTGTTGCAAGTACAGAGGGCTTTCCGTATCCTGGGATTTCTTCGCTGTGCTCTTTTGCCGGCGCTCGTCAAAAAGTCCTCTCCATGACCAGCCACTTGCATCTTCTTCCCCTATGAATTCCTCACGAAGTCCAGCCACTTGTGCGTGTGTGCCTTCTAGGGCCTGGAGTTTTTACACTGCGGCTCCTGC
chr6:7742303_1_hs	ACTGGCCGCTTGACGCTGAGTCTCAATTTAAATTTCCTGGTTGTGCCAGGCAGAAAGCTTCGAGCTTTCATGCATGCAAGGAGGCACGACTCTTCACGCAGGTGCCGTTGCAGAATACTTATCTTGTCAGCTTCCACTTCAGGCTGGTAGGCTTGGCATACATTGTGAAGGTGTTAGACATTCTGTTTACATAAGGACTGAGGGGTGACATAATGTCTATTGAAGCAAAGTCACTTAGCTCCCCGCTAGGCAACAGGGAGCATTTAAAAACTGAAAACTGATCAACACTGCGGCTCCTGC
chr6:7742303_2_hs	ACTGGCCGCTTGACGAGCCATGGGCAGGATTGAGATACCTTTACCCAGGGGGCGGGTGGTCTCTTGGTTCGTTGCCCGAAACAGATGTGCATTATTGCTTCACTGTATTTCCAGACCATTGGTGAAATGAATCAGGCAGAATTAAACCCTGAGTGGCCAATCCGGAGAGCCTGCTTAAGTGGGCACAAGTGTGTCCAAATAGGTTGGAAAAAATGTCAAATCAGAGTAGGCGCATACAAGATGTGATGTTTCTCTTTTTATAGACTGCTATAAAAGTTGTTTAAACACTGCGGCTCCTGC
chr6:77457198_1_hs	ACTGGCCGCTTGACGTGGCAATGATATAATCTCACTCGTTTTCTCGTTTTATGTGATCCATTTTCTGATGCTGAAATTTATTTTTGTGAAACATAAGATTGTACTCACATTTCTATATGCCTGTTTTTAAAATGTCAAAATTACACAGACTTCAGGGTCTGTCTTTTGGGAAAAACTGACATATAAATAAACCTTACTTCTGTGCAAAAAAAACAAACAAAAAAAAAAAAAAACAGACATTTCTTTCAATCATAAATGGCAAGTGTTCTACCTTTGAACTATGGACACTGCGGCTCCTGC
chr6:77457198_2_hs	ACTGGCCGCTTGACGTATATCAACCTTAAATCAAAACAATTTTTGAAAAGAAAAACACAGTGATGAGAAAAATCATAATGGTTAAACATGTTTATGTAAATAATTAGCTCCTTTTATTTTGAAATAGGTACATTGTCTCCTAACTTCTGATTCGCTCAGTGCCACATTAATAAAAGGTCACAATGTTTTAAAATGCTAAGATTTTAGCATTATATCAGGACTAGAGATGAATTTAAAAAACTGAGTTTGCATATATGAAGAAAAACTTTAGGTTTGATTTGGAGACACTGCGGCTCCTGC
chr6:77492383_1_hs	ACTGGCCGCTTGACGCGTCAGAGATTGGCCAACTGTAACTCATAGGTCGATTCTAGCCCACTGACTGTTCTGTGAAAAAGTTTTATTGGAACACAACTATGCTATATACAAGATTGTATATAGCTACTTTTGTGCTAGTGTCAGAGTTGAGTAGGTGTGACTGAGAATGCAAAGACTTGAAAAGCCTAAAATATTTATCATCTGAACTTTTAGGGAAAAAAAATGTTTGCTGACCCCTAGTCTACAAAATAAGATTGGTGAATGTTCCCTTTATAAGGTACCCGGCACTGCGGCTCCTGC
chr6:77492383_2_hs	ACTGGCCGCTTGACGAAATACAGAAGGCCTTTATCTGTTTTTGAATCCCCTCCTGGAAATAGCTGGCACTGTGGACTTCAAAGCTCCGGGGTGTGGTAGTGTTGACAGATCTGGGTGTATGAGCAAGTCACTCAGCCTCACCAAACAGTTCCACATAGTGAGCAATCAGTAAATATGACTTTTCTTCTTTTCTCTACAAGGAAGCTTTATGTTGAAAATATTAATGTGTAAACCCTGCTGATGAGGGAAATTAGGTGCTTAAGATCTTAGAGAAAGATCTTTACCCACTGCGGCTCCTGC
chr6:7749327_1_hs	ACTGGCCGCTTGACGAGTCAGATCAACCTCTCTTTATCATATGGTATTTAGTATCCTATATTAACTGTATCTTATTTTCTTGCCCCATTTTCCCTTCATTCCTATTTCCACATATGTTCAATGTTTATTCCATAAAATGGTATTTCTATAAGTTGTCTCAGATCTATTTTCAGAACGAGGCAGGAGCAAAACGAATTACTGCTCAAAATCAATAATAAATGGTCAAAGGAACTATAGCCTGTTGTCATGGGAGCCAGTAGGTCCCACACCTATCTCTATGGTCATCACTGCGGCTCCTGC
chr6:7749327_2_hs	ACTGGCCGCTTGACGGCCTTTGGGACTCTCCTCTGAGGATGAGCCTACACCCTGTATTATGTCACCATATGTGTGGGGCTGGAGTCTTTTGCCAAGTGGTTATGTGTCAGGCACAGCCCTGAGTGCAGACGGGACACCGTGACATTGCCTGGTTGATTCATTGTGAAGGCATCACTACCAGGTTTGACTTGACATTTAACTTTCTTAAAGTATGGTTCATGGATAATGAGCATCAGAATCAATGGAGGGGCTTACTCCCAGAGATTTCAATTTAGTATGTCTGATCACTGCGGCTCCTGC
chr6:77502890_1_hs	ACTGGCCGCTTGACGGGGCTAAACCATTCACCTGATTTGATTCCCATGGTCTATATAGCCCGTTCAAGGGTGATGTGGTAGCCAGCCTTTAAAATAGGCCTCAAAGATTTTTGCATCCTGGTATTTAGTGCTTCCCTCTCACACTGACTAGTCTGGTCCAGGTAACTAATAGAATATTGTGGAAAAAGCAGAGTATGACTCCTGAGGCAGTATCGTAGAAACACATTGCCTTGCTCTCTATTACATTAGTCATCTGGAGCAAGTCATTGCCATGTGGTGAGGATACACTGCGGCTCCTGC
chr6:77502890_2_hs	ACTGGCCGCTTGACGCTCAACAAGCTCTGTGGCTAAGTTCTCATGGCAAGGAAATTGCATTCCCAGCCAAGTTAGTGCTGGCCAGCAACAGGCACTAACTTGGCTGGGAATGCAAGACAGCTTGGAAATAAATCCCCCAGGCTCATTGATGCCTTGAGATGACTGCAGCTTAATGAGAGATCCTGAACCAGAACCAACCAACAAAGCCAATTCTGGATTCCTGACCTACAGAAACAGTGTGGGACAATAAATATGTATTGTCCTTTTAAGCTGCTAAGTTTTTAGCACTGCGGCTCCTGC
chr6:7758449_2_hs	ACTGGCCGCTTGACGTGGGTCCGGCTGTGCCTCGCAATTCTGGCATCCAGTCTTTTCTCTGACCCAACCACAAACCCCTTCACCCTCTCTCCACCCCCTTCCACATGCTCACACGCACATGAGGTGCAGCCACTGTCCCCTTCTCTGTGTGCTCCCTTGTCCACGGATGCATTTGTGGTTGGAGGGGAGTCGGTGCAGCCATGGTAGAATAGAGGTCCTCGTGTAAGACTAACATGAGTGGTCTATTTACTCATCTGTGCTGCCCACTAGACCAAGAGCTCCTAACACTGCGGCTCCTGC
chr6:7760900_1_hs	ACTGGCCGCTTGACGCTCGTGCTGTAATTAGTGAGTAGAAAGTCTCCAGTTAATTTTGTAAAATATAAGCCATTACGGACATTGTTCTTTCTCCCTGGATTAACAACTCCAGCAGATCTGAATGGCAATAGCACATATTAGTTGAACGAGGGTCAGTTTGGCCTTTGCCTTATATTCGGCATTATCGTTACAATGCGATACAATATCCTCTTCAAGATTCAAGCTTTCTTCTCTTATTTTATGCTTTTCTATGTCACATTTCTCCAAGACTATCTTTGGATTACTCACTGCGGCTCCTGC
chr6:77619942_1_hs	ACTGGCCGCTTGACGACTTCCATCACCACTTCCCCAGCTCGAACAAAATGATTCCTGGGATAAACTGATAGGAGGTCATTACTCAGAAAGGGAAAAACACATTAAAGTTTTAAATTATATCTCTCCTTCCACAGGACTTATATTGTTGGGTCAGGGCAACCACCCTGTAATGACATTGGGGTTACTGCCAATCAATCACCAAGCTGGTGGAATAATAACCCAGTGCATGCCTCAAGTAGTGTCTACTTCTTCCTGCACAGCCACATCCTGGCTTTACTCCTGCCTCACTGCGGCTCCTGC
chr6:77619942_2_hs	ACTGGCCGCTTGACGCCACAGATCAGCAGCTTTATTTTAATTACAGCAGCAGGCAAAGTCAACTGCAGTCTTTTTCTGACTTCAAGAGTGTAAGAATACCAACCAACTCTGTTTTTCAGGAAGTAAAACTGACTTAGGCCCTCAGCTTTGCATGGGAATTTTAAAAATTTAAATTTAGGTATAAACACACCATAAAATGCACAGGTTTCAAGCCTACAGCTCAATAAATATTTACATATGTTAATACCCTGTAACCACTACCCAGATCTAGCTGTCACTCATTTCCACTGCGGCTCCTGC
chr6:77633856_1_hs	ACTGGCCGCTTGACGACCTGTATGCAAGAATTCATCTCCACTTTTCGTATTTTGGTGATGGGACTTCCTTTCCGGTACTGGCTAGGCAACCTTAAACAAGATACTTAACCTCTTTAGCCTCAGTGTCCTCACTTGCAAGATGAAAAATACAAATAGTACCTATTTAATAGGCTAGTTGTGGAAATAAATGAGGAAATTCATGTAAAGGGCTAAGCACAGATGCAAGAAGTTTTCTGGAGGCATCTGGGAAAATTCTTCATCATTCTTAACTGGAAGTCTACTTTTCACTGCGGCTCCTGC
chr6:77633856_2_hs	ACTGGCCGCTTGACGCACTCACTGGCCTTGAATAAGAAACTATGTAGTGGTTGCTGCTCACAGCCAACTTCTAACCACAAACTGTTGGAATTTGACTCTGGGGATAAGAGAATGGAGAGATGAAAAGAACTTGGGTTCCTGAAGATGTTGTTCAGCTGCTGAATCAAACCTGAAATCCAACCTAGTTGTGGGCATCTTGTGATGTACATTTATATATTTCATCCAGTTTGAATTGAGGTTTCTGTTTATTTCAAATGAACACTAATAGAGAATTTGGTGAATTATCACTGCGGCTCCTGC
chr6:77650428_1_hs	ACTGGCCGCTTGACGTGGGCGCTGGCCAGCGTTTCCCCGCTGGCTCTGGTGACCACCTGCGGGGCAGCACGTGGAACCCCGCCCCTGGGGATGGCGCAGAGCGCCTGCTCCAGGGCTCCCGTGCCCGCTTGAGGGCGCCCTCCCCCGCTACAGGAACCCAGAAGGTAGGCGGGGCGGGCCCTGCACAGCTTTCCAGGACGCCCTCCCTCAGCGCGAGGCCTGGCTTTCTGTGCCTGTGGACCACTCGTCCCTTTCACGTGCCCTGGGTTTGGACCTGAGCTCGCACACTGCGGCTCCTGC
chr6:77650428_2_hs	ACTGGCCGCTTGACGATATTTTCAGGTGTGTATGGAGCTCCGCACACGTTTGGACGTTTCTGTTTACCTAATTGATTATAGACTGTGTCTGCTGTGGAGCTGCTGAAGCATCGGCCCACACCTGTGTGGATTTCTGTGGTATATGCCAGAGTCTGAGCATGTTCTAGCCTGGCTTGACCACCAAAATGGTTCCTGAGCTTGGAAGAGAGGCCTGTGTTTTGAGGTCTTTGGTGGAGTTGTCAAATCTATTCAGTGAGCAGATCTTTTTATTAAGCACCCATTCTACACTGCGGCTCCTGC
chr6:7778259_1_hs	ACTGGCCGCTTGACGGAACTTTAAAACAAATATTACTAACAGCTCACATGTATTGAGGGTACTTGTTCCAAACATCGTACTCTGTTCTTTAAAAGTGCTCTCTCATCGAATTTCCTCAATCCTTGAGGTAGTTGCTGTTATTCCTATTTTAGAGATAAGGAGACTGAGGTTTTAAAGAAGTTCAGTGCCTTGCCCGAAGTCACACAGCCAGCAATGGCAGAGTCCACATGTGTTGTGTCTGACTCCAAATCCCGTCTCTTGGCCACAAGAGGATTCTGCCTCTTTCACTGCGGCTCCTGC
chr6:7778259_2_hs	ACTGGCCGCTTGACGCTAACTGAGCACATATGGGGAGCTGCTTCCTAGACATTGTTTCTGTGGTGGTAAACTTTGGAGTTTCAAAAACCGAGGCACAGGGTAGACTTGAAGGAGAAACTGGAACTGTGTCATAATTTTAGGGTTTCAGACCTAGAAAAGAGTTTGGGATTATCTGGTCTTCACCTTCACTGTTTTTGCTGGAGTCTGTATGAAGTGACTTCTGAAAGTCACTAAATGAGTCAGTGGCGGAACTGGAATCGAGTCTGGACACCAGACACCACCTTTCACTGCGGCTCCTGC
chr6:7786192_1_hs	ACTGGCCGCTTGACGTGGTAAAGGACAGTTGTGCTCAGTGGCTTCCAGAAAAGCTGGACGTCCCACCATGATGGCACATCTGGGCACACCACACCTCTCCTCTCTACTACTGGGAACACTGGAGAGGACTGACTGCCTGTGGCATATGCTTTGTGCTTGGAGTGTTGCTTATGAAAGATGAGGCCCCTTTAAAACCTCATGCTCACACTTAGAGAATTCTGGTCGTGTGCTACAGATGTTTTACAGTTTATTTCCAAACAGCTGCTTTTCCCTTCTTTAGTCTGTCACTGCGGCTCCTGC
chr6:7786192_2_hs	ACTGGCCGCTTGACGTTTTTTTTTTTTTTTTTTTTAAATAAAATCCCTCTGGAAACCTTTCAGCTCACATCCTTGGCAATGCTTCCTTAGTACAAGTCCTTGCATTCTATGCCATGACATTCTCCCAACCAGCACCTGTTACTACAGGCAGGCCATCGACTTAGCTGTTCTGTGAGTTAGAAGTACTATTGTGTATGTGGATCAGAACTGTAGATTCAATCAGCCTAGAACAGACAGCCCCCAGTGACAAGCCCTCCCTAGCACTTCATGAGAATACACAGAAAGCACTGCGGCTCCTGC
chr6:7801638_1_hs	ACTGGCCGCTTGACGAAAAAATTTCCCACCACTTTTCCCTCCCAGTCTGGGAGATGTGTGCCAAATTGGGGTGGGTGGGAAGCTGAAGTGGCTTGCAGAATGCAGCATGAACACAGATGCCTTCTGCCTCTTTGCAAGGTTTATGGAGAACTGAGACATGGGGGTGCTGCTCATGATTTAGTGGGCTCCTGAGCCACAGTAGACACAACAGATGTTGTTCTTGTTGGCAGAAGCAACGGCCTGATATCAAGCAATATGGGGTGCAGATGGTCCTATACTACAATTCACTGCGGCTCCTGC
chr6:7801638_2_hs	ACTGGCCGCTTGACGGATGAATCCGGTCAGCTTGCTCTAGGTCAGGGAGACATAGGCACTGCCCAGAAATTCATAGAAGGCCCCTTCTGTCAGGGAGATGTGGAGTGCCCCCAGCCAGACAGAGATCCAGAGGGTACATTCCAAATCTGCTTCCTGAACACAGAGGACCTGCCAACAGGCCATTTAGAAGGCATTTGGTGGAATGCTCAAGAGAAATGCAGCCTGGATGAGAACCTTATGTGAGCCATTTAATTTGCTACCTAACTCAGTTCATCTCTTTGTGTCCACTGCGGCTCCTGC
chr6:78089594_1_hs	ACTGGCCGCTTGACGGCAAGTCACCAGAGGGAAGTTTGTGGTGCGTCTAAGAAAATAAAGGCATGGGTAATTTCTCCAAAGTTCTGTAAGTTCTGTGTGGGACAGAATACAATTGAGTCACAGAACTTGGAGTATCCAAGCCAACCAAGCTGACATATATCTCACTGTAAACCTGTTGGAGCTAAGCCAAGATCCACATTGTTGTCCTTCCTCAAATTTTTGCCTGAACACTACATGACACTGTGAAAAGAAAATAAATCTTGAGACTCCAAAATCACTAAGCTACACTGCGGCTCCTGC
chr6:78089594_2_hs	ACTGGCCGCTTGACGAAAGGAAAAATCAAGCTGGGAACTGCTTAGGGCAAACCTGCCTTCTGTTCCATTCGAAGTTATCCCTCTGAGGCTCACCCGAGACATATGCCTACCTGATTGCTTCCTCTGCCCTATCATTTATGTAAAAATGCAGATTCACTGAGCCAGAATAAATTGCGTATTCAGTGGAAGGCTGGTCAAGGACTCAAAAGAGTGCAATCCTTTGTCTCTTCTCTAATTCTAACTTGGAAGACCCCCCTTCCAGTTGCCCTGCCTTACCGAACTGAACACTGCGGCTCCTGC
chr6:78201966_1_hs	ACTGGCCGCTTGACGTGACCTTTGAGCTTGACAATGATTCTTTGTAAGTGGGAGCTTAAAATGTCATCTGTAACATAAAATATAAGGTATGTGGGTGTTACAAAAGTGTTCTGTCTCTGTAATGGAGTGGCTCTTGGGAGAGTTCACTACCTAGGGATCTTTTATCTGTGAGCCATAGTTGCTGGCAGACTTTACACACGGGCTTTAAAGTCAATGTGTGCTCTGTGTTGAGACTTTAGTGGACAAGTACCTCTGTGGTCAAAGTTCCTGGCACAGTTTGCTAAGCACTGCGGCTCCTGC
chr6:78201966_2_hs	ACTGGCCGCTTGACGACAGAAATGAATAAGTACTAATTTGATTCTAGTCTAGCTTATTATTTCTTCTCTTATGTGAACATTTTAGGTGGTAAGTAAATAGTGGTCACACCTGCACTGTCAGGTCATCAGTGCTTGTAACTGAGTGCAGACCTGGCTTCTCAGTGCTTGCAAAACCAGTAACATTGTCAACGTGCAGTGAAATAAAAGTGACTTTATTTCCAGAGCTAGCAGTGGGGAAATGGTTAAGGCTTTTGCCTTGAATACAACATTTCAGGTTTTTGTGTCCACTGCGGCTCCTGC
chr6:78218039_1_hs	ACTGGCCGCTTGACGTGAACTTGGAAATAGATATTGTTTTACTTGGTGTTCTGCCCAGGATTTTGCCAAAATTTCAAAGAATTAACGGAATTTAACTTAATATTATGGCATGGCAGAGTTTAAAGAATGCTTCTCTTTATCCATTCCTATTTCTTTCCCTTCCAGAGGGGAAGACAGATGCAGAGTTACTGAGGATCATCTGAACAGTTTATGTTGGTGTCTCAGAGATATGTTACCTTCCCTACACTCAATCTTACTTCTCTGAATATGTGCTGTAGCGCACCACACTGCGGCTCCTGC
chr6:78235146_1_hs	ACTGGCCGCTTGACGGCAATTATTCTCCTTTATTGAGGCAAAAGCCGTTACCCACCCATCTCCTTTTCAAGGAAAATGTTGCCTAGGATTTGGGACTCCAGATACTAGAAGAGTTAGGAAGGGTATCCAATCACTATGGCCTTCACTGTTTGACTGTAAAATGAGGATGTTGGGCTGGATGATCTCAAAATACCTTGTCACCTCTAGAATCACAGTGATTCTCTGTGACCATGTGCCCCTGTATAATGAGGGCAATCATCCTAAACCTTCTTAAGAGAGAAGTTACACTGCGGCTCCTGC
chr6:78235146_2_hs	ACTGGCCGCTTGACGTTCTTGGCGTGAACCCGGGAGGTGGAGCTTGCAGTGAGCCAAGATTGCGCCACTGCACTCCAGCCTGGGCTACAGAGTGAGACTCCGTCTCAATAAAAACAAACAAACAAAAAAGAAAGAAGTTATTCTTAAGAGAGATGACTCATAAACTAACTGCTTCCTCACAAAACAGCTGCTGGCTAGACATTAGAAAAAAACTTTAAGTTAATTCATAGAACTTTAGAGCTAGAATAGACCAGTACTAGCCTGCAACCTGCCTCTTACAGGTGACACTGCGGCTCCTGC
chr6:78598777_1_hs	ACTGGCCGCTTGACGTTTACTTTGTATTACCAATGATTTATTTTTTATTCTTTTTAAAAAGAATACAATATAACTTGGAAAAGAATTGGCTAGATACAGCTCAGTGGACTTAAAACAATGTGCTATGTTTGAACAACATCAAATTATTTTTGAAAACCTTGCCAAGTGACTTCAATAAGATGAGAACTATTAACATGAACTTTTAAAACAGCAAATTTCAAACATTTTTTAGATGTTTTCTGCACTGGATGTTGTAGAGTACTATTTAGATCCTCCCTGAAGACCCACTGCGGCTCCTGC
chr6:78598777_2_hs	ACTGGCCGCTTGACGAAGGCATTCTTTTCCTCAGGTGCTAAGAATCTTGCCTACTGATGACTCACAGCTGAGTCCACCTACAGGCATTTCCCTTCACTGAAAAAAGTTGTTTCCCCCAATCCTGCACAAACTATGTCCCATCCTGGAAGGCAGCCAATATCCAATGACTGATCATTGTGGAATTAACACGTCCTAACTCTCTTGCCTTAATTTGGAAAACTCTTTAAGAATCAGCTCAGCACCAGGATTTCCTGTAGGATCAATTGTTGCCATAGCATTAAAATTCACTGCGGCTCCTGC
chr6:7865304_1_hs	ACTGGCCGCTTGACGAATTTGCTTTGTCCCTTTCAGTAGTACAAAGGCAAAAGGGTTCATACGAAATCTCTCCGGTCTCACCTATTTAAAGGCCCCCAAGAAAGAATGACGATGAAGGATGCTCCCTCCTTCTCATTCTCTTCAAAGATCCTCTAAGTGATCTGGGAAATTGCTCATGTCTGGCCCACTGAAGCGCTTCTTTATATTTTTGGCTCTTTCTTCCTTATCTATTCTTCCATTAATGGGAGTGGACATGCTGAGGAAGAGATTCCCAGAAAAGATTTCCACTGCGGCTCCTGC
chr6:7865304_2_hs	ACTGGCCGCTTGACGCAGAGAGATGGCCTGCTACCTGGAGAAATGGCCTGTCTGGTGTTCCTCTCCCTCGGGGTCTCTGTGAGGCCAGATGTTGCTGGGCCTTCATGAACCAGGTAGACATTACAGTAACAGAAAAGTGGTGTACTCTGGCGTGACTGCAGGCAGACTTTCTGCTTGTAAATCTTTTGGAAGTTGGAAGGAAAAGATTGCATTGTCTCTGCTGCCCCCTTCTTCCATGGCGTGCTCCCAGGGAGTTGATAGTTCTCCACCAAAACAACCACCACCCACTGCGGCTCCTGC
chr6:7882790_1_hs	ACTGGCCGCTTGACGATCACTCAACTCAGGAGCCACAAATAGTCCAGCAATTTCATTTCCCTCAACGCTATTTTAGTCTCAAAGGAAACCATGTAAATTTCATCAAGAGAAGGTCAAAGGGGATATATCGCCACTGAAAATGTTTACACAGTGACCATGAGTTACACATTTACTTAGAGAAACTTAACTTAATAAAGAATCTGTAGAGTGTGTTGGCTTGGAAAACACACACACAAAGAAGATACCTCACGCTTAGTATGTTCTGCTTTCTGAACAGCCACCACTCACTGCGGCTCCTGC
chr6:7882790_2_hs	ACTGGCCGCTTGACGGGGAACCCAGTGGCCTCTGTGGGACTGAACTCCTAAACGCAGGGTGCGGGAGCTGGGCAGGAGAGGTGACCTCCAACTGTGTTCCTAAAGTTCGTCTTTCGCTTGGCTCAGGACAAAGCGGTGTAACGAGTCAAGGTCTCTGCCTCCACTGTGCTCACTGACTTTCTTCCCTCCTCGGAAAAGCAATAACGTGGGGTAGCCTCGTACCTTAAAACAAAAAAGAAAAAAGTTTGCAAACCAGCGGTCCAGATCACATGCAAATTGCTTCCTCACTGCGGCTCCTGC
chr6:78831892_1_hs	ACTGGCCGCTTGACGATTTAATTACAATCTATTGATTATATTGGCTTTTTCCTTTGGCAAAACTTAGTGATCCTACTGAAATAGGGATTATAGTGTAGCAAAGTAATTAGGAGTTAAATAGAAAACCTTCTTCTAAGGACTGATGTTCCCAGAAAGGACTCTTGTGATCTCAGTACAAATGGTCCCTAAATGAATGCTGAGTCCCTCTAATAGGGAAACTGAAATTTCCTCAGAAGTAGATTCAGGAAGCAGAAATATTCTCAAATCCTCACAGTAGCAAAAGCCCACTGCGGCTCCTGC
chr6:7886779_1_hs	ACTGGCCGCTTGACGGATGATTTATCACGTGGCTAAGTGTACCAGGGCTGCTCCATTTGAGTCTGGCATCGAGTAACATGTCAGTGACGGAGGCCAAGGGGGCCACTGTGGAACACTACCATCTTTATGTCCAGAAACATGACGCCACACGCACTGAAAAGACCCACTTCATGGTGGAAAACTGCATTATAAATAGAAATGGTGCTGCGATGAAAACATCCGTGGTATATAATTATACTCAATTTGGGATGACCTTTGTAACCACCATGACACATACACTCCTCTCACTGCGGCTCCTGC
chr6:7886779_2_hs	ACTGGCCGCTTGACGAACATAAGTGGTCCTGACAACTACAAAATCAGCTGTTTACTTCTTCAACCAAAACGTCAACTTTTAAACAACACTCAGGCCATCCCCGACCTACAAGAGCCCAACTAGGGACAGGGTTGTAGGGGTGAGGAGGCCTGGTGTGGCCCCACCAGGGAGGAGGGGTTGGTGGCCCCACTGGTTTTTCCAAATCCAAACTCCTGGCCTTCAGGCATGACTTCTACCTGAAGAGGATGACACGGGCACTCTCGTCCAGTGCAGACCTCCTGCCGCCACTGCGGCTCCTGC
chr6:78910254_1_hs	ACTGGCCGCTTGACGGCCTATCAGTTACAAGAGGAAGGAGAAAGAGGATACTGGTTTTCCTCTGCATAAAAAACGCGATGGATTCTCAAGAATTTATTGAAAGTCTGTGTGTCCACCATAGTCCAGGATATTTTGGAATATTCAAGGGAAATACAAATCCAAGAATTTAGCTCAGGAATCAGCATCAGAACAGAATCCCCGAAGAGTAAACTATTCATGGAAAACAGTAGACTGATAACATTTGAAAAACTGATTTCCCATAGAAACAATAGTTACTGTTTGACGCACTGCGGCTCCTGC
chr6:78910254_2_hs	ACTGGCCGCTTGACGAATTATACAACGTAGACCTAGGTCGTGCGATAGCTACAAAATACCTAAGGAAATGGACTAGGTCGTAACAAGAAAAAGTGATATCAAGCCCGGGCAGAAGGGCGCATTCTCGGCGCGGAGGGCGGAGCCTTTCCTGGAGTGGCGGCGGATGACCCGGGCTCCCGCTCCTCACCTCGGCGTGGGGCGCAGGCGGCGGCCGCAAGGACCGCGGATGCTTGAATCGCGCTTCTCGCCGGCTGGGACTGCCCCAGACACGCACACCCTCCCGACCACTGCGGCTCCTGC
chr6:79031640_1_hs	ACTGGCCGCTTGACGTTATGATAAAGAAATGTGCCTTAAAAACAGTCAACACACTTCTGCACTTTAGGATGAAGGAAGAAAACAGCATCAGATATTTACTTTGTAACCACTGTTATTTCTTCTAGTACTTTTACAGTATGGAGGTAATGGTACCAATTACTTTTCCTTTCAGCATGCAGCTGGATTTCTTACTATAAGCAATTAGTATTTTTTTCTGTATATCCAAAAAAAGTTCTGATTTTGTAAATCCCTTTAAAAACTTCAACATTCTTCAAAATAAAAAGTCACTGCGGCTCCTGC
chr6:79031640_2_hs	ACTGGCCGCTTGACGTTCAGAGGCAAGACTCAAATAAAAACAAATATAGTCATACTTCCTAGATACCGCAGGCTCAGTTCCAGACCACTGCAATTAAGCAAGTATTCCAACGAAGCAAACCACACAAATTTTTTGGTTTCCAAGTGCATGTAAGAGTTACGTTTACATTATGCTGCAGTGTATTAAGTGTGCAATAGTATTATGTCTTTAAAAAATGGGCATACATTAACTTAAAAATACTTTATTGCTAAAAAATGCTAATTATCTGAAACTTCAGCAAGTAGTCACTGCGGCTCCTGC
chr6:79057257_2_hs	ACTGGCCGCTTGACGAAAACTACTACCCCAAATGTGTCAAAATTTTAATATTTGGGATCTATATTAAACGTTTAAATCTACGTACGTATCTTAAGAAAAGCTAAAATATCAAGAATTTTTTCTTACCTCCACTGATACTTGGTAATACCACACTGACCAAGGAAAGAGCAAAGAAAACTTTTAAAGGTAGCCAGACAGAAAATGGCAAAGACTCAACAAAAGAAGAAATAAGTCAGTACTACAAACATTCATATATATTTTTTTCAATCTTCTGAACCATACTGTCACTGCGGCTCCTGC
chr6:79168123_1_hs	ACTGGCCGCTTGACGTTTTTTTCTAACTTCCCCCAAATGACTCGCCTATGTTTTTAATTAAGGGCTCCTCTTACGGTTTCTTCCTGAGTATCCCCTTTGGAGCTAGACGGATTCTTGTTTTGCACAGCAGTCTGTCCAGCCGATAATAAAAACATAGGCATGCATTGCAATAAGGTTTAAGTGGATTTAATCAGAATGCAGTGTAACAGTTCAAATATGTTCATATTTCAAAGACCATAGAAGAAGTTAACATTATATGCTCAGTTTCGGCAATATGAACAAACCCACTGCGGCTCCTGC
chr6:79168123_2_hs	ACTGGCCGCTTGACGAAATTGTCAAACTGTACCAAGAGAAAATACATGTACTTCCAAAACCATTTCCCTGATCCACTGCAGTTTGATCATGCTGGAGAAAGTGACTCATAGGGTTGTCAAAGTGTATTTTGCCACTTTACCTCATGCAGAATAAGCAGACTAAGAGGACCTAAAATGTCACTTCACAAACACAAGTTGAGGAAACGGACAGAGATAAACTGGGTTGAAAAAAGAATGCCTGTTGGACCACGGCAGAGTGGCAGTGCATGTATCCAGTTTAGCCTCCACTGCGGCTCCTGC
chr6:79170579_1_hs	ACTGGCCGCTTGACGTGTGGTGCAATCAATTTCCTCGCCCCACTGACTTTGGAATTGCTTTGCCAATGGAATGTGAGTGGATAAGGAGTATGCTATGTCCCTGCAGAAAACTCCAATGATCTTGTGGGGAGTAGCTCTTGCCCCCTCATCTTCTGCCCTTCTCTCTGAGTATTATATGCTCCAAATAGTGGCTGCTGCTTTAACCTGGGTCCCAGAATAAGAAGACATAGAGCCTAGCCACGGTTGCCCCAAGCCCGATCAACCTACTGCCCTCTTATAATGTGACACTGCGGCTCCTGC
chr6:79170579_2_hs	ACTGGCCGCTTGACGGCGAGAAATAAATGTTTGTGTTTGCACTGAGATTTGGTTATTATTTGTTACTGTAGCAAAAGCCAGGGTGATTGCCATTCTGCTTACTTTTTCATTTCACCATAATATGTCTATCTATCTGTTTATTATTTATCTATCCACACTAGTATTTTCCTGGGTTTGCAGTATGCACATTACACTCTTTGATTGCCTCTAACTAGCATACTTATTGATGGTTGCCAAGGACTGAGTCATTAAGCGCATACCTTCTCTTCCCTGGAGACAGTCCATCACTGCGGCTCCTGC
chr6:79189191_1_hs	ACTGGCCGCTTGACGGGGTCTGTAAAGGCAGAAATCTGTTGGAGTTTAGTCTCATTCATTTCTTTCAGAGGAACTTGCAAGGAAGCTCCTGTCAGCTTTTGGAACGGGAACAGAATCTCAAAGGCTTGGCATGAGAAATAGCTGAAGGTGCCAACCTTCCAGGCCAAAGATTCTAGTCACAAAGAGTCTCAATTCAACTTTTTCCCTTGAGGCAAACTTCAAAGTATGCAGGAATCAAAAACTCATATAATGAAAATAAACCAAGGGATAACACACTTAGCTAAGCACTGCGGCTCCTGC
chr6:79189191_2_hs	ACTGGCCGCTTGACGACTTGCTGGAAACACATTTCTCCCACTGTACCTCAATTCTCTCTGCCTCCAGAAAGACCTCATGGTACTTAATTACTTGCAAGGAGGACAGAGCAGGTTTTCTGATGTTCACTTTATTCCAGTTGCGCCAGTTTTATTAAATAAAGTTATGTAGCTTACCACTAGCCAGGCACTGTTCTAAGCACTTTAAAAATGTTAATTCATGTAATCCTCATAACAACCCTAGGAGATAGGCACTTTTATTATTCTTATTTTACAGATGAAGAAACACACTGCGGCTCCTGC
chr6:79194738_1_hs	ACTGGCCGCTTGACGTCAACCTAATGTGACCATTTTGAATATTCCTGCTCCTTTTTCTCAACCATCTGAATTTATAAGACTCATTTAAATGCATCACACTTTTAAAAGACATCGGCCGGGTGCAGTGGCTCATGCCTGTAATCCCAGCACTTTGGGAAGCCGAGGCGGGCGGATCACGAAGTCAAGAAATCGAGACCATCCTGGCCAACATGGTGAAACCCCGTCTCTACTAAAAATACAAAAATTAGCTGGGCGTGGTGGCATGCGCCGATAGTCCCAGCTACTCACTGCGGCTCCTGC
chr6:79194738_2_hs	ACTGGCCGCTTGACGCGGGAGGCTAAGGCAGGAGAATTGCTTGAACCCAGGAGGCAGAGGTTGCAGTGAGCTGAGATCGTGCCACTGCACTCCAGCCTGGCGAACGAGTGAGACTCCACATCAAAAAAAATAAAATAAAATAAAATAAAAAAAGACATTTATGTCCTATGACCATAATCTGGCAGGGTAAGAGAAACAGAGTTGTTTTAGACAGGATGCGATAGACATCTTTAGATATTTGAGCAGCTTTGGGGGAAGGATCAAATTAGCTTATATGTGCCTGATCACTGCGGCTCCTGC
chr6:7919914_1_hs	ACTGGCCGCTTGACGAATGCGAAGGGGGCAAGGATAGAAGGGAGGCGACCACTCCGGGAGCAATTACAACCATCCCAGCACAAGATACTGGTGACTCACGCTAAGGCGGAGGTGGGAGGGTGATGAGAAGCAGGTTCCGGGTCTCTTTTGATGTATGTGCCAACAGGATTTGCTGACTCAGCAGATGTGGGCTGAGGGTGGTGAGAGAAAGAGAGGAGCTAAGGATGACACTGAGGCGTTCAGCCAGAGTGGCTAGGAGCACTGAGTTGTTATAATCTGAGATGGCACTGCGGCTCCTGC
chr6:79421625_1_hs	ACTGGCCGCTTGACGATATTGGTATTTGTGTGGGTGTGTGTTACAGCAGATTTTAATTTTCTTATTTTGTATTTTCTGATTTATCTACAATGAATTTGTATTAATTTGCTAACAAAACATCACTATTAAAATAAATTTTTTTTGAATTATAAGAAAAGGCTAACATCATAACAATAAGGTTGTATAGAATAAACTGACAACACAGAAGTTATTTTGGCCCTGTGTTCCACAGTGACTCACCAAATATACCCTGCACTGTTTATTTTATTTTTTTCTATTTCACTACACTGCGGCTCCTGC
chr6:79421625_2_hs	ACTGGCCGCTTGACGTTGAAATGAACAGATGCATTTCACGTCACATGGATCTCGTGGAAACATGCCAAACATTTTCTTAGCAACCAAACTCCTGTCTTCTGCACTGTGCATGATTAACTAAAACAGCCTGTTGACGGCTTAAAATAAACCTGCCTTTTCCATTTAGCATTTTATCAAATGAATATAATTTCATTTGCTGATGAATTTAGTTCAGCTTCAAGAGAATTTTTCTTTTCTTCATGGGGAGGCTGAAGAATCAGAACTGTCATACCAAAGAATGAAAAGCACTGCGGCTCCTGC
chr6:79431459_1_hs	ACTGGCCGCTTGACGCGAACGTGGAAGATACATTTGGTGTCACACTGACTTGCAATGGATAACAGCATTTAAAAGTAGTAACAGCTGGATTCAAGTTTTTAAAATTAGGGCTGTATTATTAATGGAGGAATTGGGACACTGGGAGTCTGAGAGGGAGATTTAAAAGCTTATTTTAAATGAATGGGCTTTCTGCTGTACCTTGGGATGGCAGCCACCAGGTGGACAAGACACACAGCTCTGGCCCCTTGTCAGACAACTTTTACTCAGCTGGATTCAGCGTTAGACCACTGCGGCTCCTGC
chr6:79431459_2_hs	ACTGGCCGCTTGACGCTTGGTATGCAACGAGGACACTCTAACAAGGAGTGGCACAAAACCTCTTTTGTATTTATTGTGGGGATTTTGTAAAGTATATTGGCCAATAAATCTCATACCGTCTTCTTCATGAAGACATCCAGGAGAAATTCCCCACACAGCTTACAGACAGGAAAAGCTATGTTCTCCAGAGAAATGATGCCGTTCCCCTTCATAAACACTAAATCTTGTGACTGCCAGAGTTTCCCTCCTGCCTTGGTCCTGGTGAAGCAAGCGACTGAGTTTAAGCACTGCGGCTCCTGC
chr6:79525775_1_hs	ACTGGCCGCTTGACGCAACTGACCTTGCAGGCCAGGGAGTGCAGCTGCAGGTGTGGGGGCGGCAGGAGCCACAAGCCGGAGCAGACAGCCAAGATAACGGTGGACAGTGTGGGAAAGCTAGCGTGAGTAAACCTTTAATAAAAGAACTAATGTCTGTATTACACAAAGGGAGTCACTGGGGACCCCAGGCTCTGTGTGATGCAATACTTAGGAATTATGGGTGTATAGGGATTTATACCCTCACTAAACAAGTATGTGGAAGTCGTGTAACTTGTCAAAGAGTAACACTGCGGCTCCTGC
chr6:79600640_1_hs	ACTGGCCGCTTGACGAACCTGCATTTAACCAGGCCCCCACCAGCTCACCCGGGAGCTGGGAGAAAACCAAACTGATTCCTCTCATTTTCATTCCTGTCCCTTTAGGCACAGAATATAGACACTGTCTATCTTCCTTAATGCTGAGAAAAGCACTTATGTCTTTCATCTGAAGTGGGTTCCCAGCTTCTTTTGCCACTAAATCATTTATTTTTTAAGTGTGACATTTACCCAGTTGCCCTTTCTATTAATAAATCCTCACTGTCACACCATCTTCCCAGGTGACACCACTGCGGCTCCTGC
chr6:79600640_2_hs	ACTGGCCGCTTGACGTGATGTCATTGATTTGCTCCCTCACTACAGCTTCTTTTTCTAGCCATGATACTTAAAATCATCTCAGGAGTCCCCCCTCAAGCTCTCTCTCTTCTCCCACCATCAACTCTAAACAAATCTCAGTGTCAGTTGAAGGATTTCATGTCCTGAATCTGCAAACCAGGATCATCTGGCAGCACTGTTTACCTAAAGTGATTAAAACCCATGAATCATGATGTTTATACAAGTTTTTCTTCCTTGTAAAAAGGCAAGAGGCAACGCTATAGACCACACTGCGGCTCCTGC
chr6:79624596_1_hs	ACTGGCCGCTTGACGAAACTGAGTGAACATAGCTGCAAGAAATGAACTGCACACAAGGGCTTCAGTTTATCCAGTGGTTACCCTACCAGCATATCTCAAAGCTTCCTTGTTATAGTTGCAGGATGGCAGCTGTGCCAGTCACCTCTCTTCCATCTCTTCTCTTTTTCAGTTTGCTGACTTTTACAGTAAGAATAAGGTGCTGGGGGAATGAAAGTGTTTTCTGTTTTTTGGGTTTTTTTTTTCCTGTCAGATAAAATAAAGAACCCTATTGGTTGAGGGGGAATGCACTGCGGCTCCTGC
chr6:79624596_2_hs	ACTGGCCGCTTGACGTGAACTGATTCAAGAATATGTCCTGGGTGGGCTCCATGGCTCACGCCTGTAATCCGAGCACTTTGGGAAGCCAAGACAGGAGGACTGCTTAAGCCCAGGGTTCCAGATGAGCCCAGGCAACATAGACTCCGTGTCTACAAAAAAATTAAATAAATAAATTAGCCAGGTGTGGTGGCGCATGCTTGTAGTTCCAGCTACTCAGGGAGCTGAGGTGGGAGGATCACTTGAGCCCTGAAGGTCAAGGCTGTAGTGAGCCGTGATCGCACCACTCACTGCGGCTCCTGC
chr6:79635183_1_hs	ACTGGCCGCTTGACGAACATTTCTCAAAATGTAAATAAAATCTTTTACTCCTCATTAAAGTTCCTGGGCTCTGTTAGAGTTGGACGGAAACCTAAAGATATTTTTAGTGAAGCCCAACCACCTAATTTTTTGGAAAAGGAAATTTAGGCATAGAGATTAAGTGGCTTTTCCGGAAGCCATTTATGTCCAGTCAGTGCAGAGCTGAGATTTCATAGGAAGCCAGATTCCTGATGTCTGAATGCATTCATTCTTGCATTGAATGACTCATATATTCATCAGACAATCCACTGCGGCTCCTGC
chr6:79635183_2_hs	ACTGGCCGCTTGACGACTGAAAACTTACTTACCCAGGTTCTGTATTAGGTGATGTAAGGTGCTAGGTGTATATGATGGTCAGAACAGACATGTACTCTGCCCTCATGGCATAAATCAGTGCTGTCTCTCTCCAGTTCAGAGACTTGAGATGCAAACTGTTTAATCAAGGATAGTGAAGGACTGATGCTGGCTTGGGAGATGTTTCCATGGGGCAGGGTGAAATGAGCTAGACATCAGTATATCCCTGGATGTTGGAGAGCAACCATCACTGGGAGCAAAAGATAGCACTGCGGCTCCTGC
chr6:79672187_1_hs	ACTGGCCGCTTGACGCTCTCTCTCATTAAAATATGTTTCTTCTTTTTACTCTTTTGAATATTAACACATTTATTATAATCTTCAAAACATTTTAAAATAAAACTCTTGCTCCCACTTTGTTTCCTTACCCAATTCCTGCTCCTCTAGCCCTTGGATAAGCACTTCTGTTCGTTTCTTACATGACCTTCAAGAATTTTTTAAAACAGTATAAACACAAGCAAATATAAATGCGTTCTTATTTTTCTCCATTTTTTTTTAAAGTGGGCTTAGTCTACATATAGTTCTCACTGCGGCTCCTGC
chr6:79672187_2_hs	ACTGGCCGCTTGACGGCTGCTTTTCTTTTTAACCTACTAATATGTCTTGGAGAGCTTTTCATAACAATGTTAACAGTACATACAGAGCTTCTGTTTTTTTTCTTTTTAAGCTGCATACTATTAAAGTGATCTCTTTAAAACACAAACCTGGACATGCCTCCTGGTCATCAGATTGAAAAAATATAGTATATATACGGGTTTGGCACTATCTGTCATTTCAGGTGTCTTCTGGGGGTCTTGGAATGTATCCCCCATGGATAAGGAGAGACTATTGTGTTTTCATTCCACTGCGGCTCCTGC
chr6:79705669_1_hs	ACTGGCCGCTTGACGAGAATAATGTTTGTATGTTCTCATAATATGTGACATCTCTTCGTGTGCCCAGTCTGTTGTTACTGAATCATCGTATAAACTCAGTCTCCTGTTGAATTGGTTTCTGTGAACTAATTCATAGTGGCATGTTTGTATTTTTAAAAATAAATTTTATTGTGTATATTTAAGGCATACCACATGATGTTATAAGAAACATATTTGTAGTAAAATGGTTACTATCGTGGAACAAATTAATATATCAATCATCTCACATAGTTACCCATTTTCGCTCACTGCGGCTCCTGC
chr6:79705669_2_hs	ACTGGCCGCTTGACGCCTTGTGGCAAGAGCAGGTATAATCTACGCTTTTAGCAAAAATCCTGAATAGAATATGCTATTAACTACAGGCCTAATACTGTGCCTTTGGATCTTTAGGCTTGTTTATCCTACATATTTGCTACTTTATATCCTCTGACCTACATTTTTCCACCTTGCCCCCCAACCCAGACTTAGTAACCACTGCTTTATTCTCTCTATATTTGACCTTTTTTTTTTTTCCAGTTTATCCATGTTGTGGCAACACGATCTCCTTTTTTAAGGCTGAGTCACTGCGGCTCCTGC
chr6:79711259_1_hs	ACTGGCCGCTTGACGAATGGAAGACAAAGAAGGTGATTAGGAAATAGGAGGTGCCAGATCCAATTAAATCCGGTGATTCTGTGCATTCCCAGACTCTCGGTCCATGGTGCCTAGTGATTAAGTGGGTGGTGATAGATGGATAGATGATCCTGCCAGACATCTTCCCTTTATTAACTTTAAGCAAGGCTGAAGTAAAAGAAAAATTAATTTTACTGAGAAAGCAATTGGTTTCAAAAGATGGCTTGTCTAGGACATGTCATTTCTTACCAGTGTCTCTCCGGCTTGCACTGCGGCTCCTGC
chr6:79711259_2_hs	ACTGGCCGCTTGACGATGCTTGAGCCCTTGGTAGGCGCCTGTTTTCTGTTGATTTTCCCATCACTATTTGGGGTTTTTCCTACCAGCAAGACATGTTTATCAAGTCAAGAGTAGCAAATAGGTATTCACAGTACCCCTGCCATTCTGGACTTTGTTGGGAATGAATATGAAAGTAACTTCCAGTGTGGCTCTGTCATATTAGGAGCTTATTATGCAGTGTTTACCTCACTGTGCTGTGGCCAAACCCACAGTAGCAGAGAATCTGTGTTGGCAAGGAGGCTGTACCACTGCGGCTCCTGC
chr6:79713878_2_hs	ACTGGCCGCTTGACGAGGGGGAACAAGGAGGGGGAGACCTGACGGGGAGCAGGAGCCCATGGCCAGAGGCATTATGCTCCAATTCACATGATTGCAGTGTTCATTCTCAAGGAGTTCTAGAGAATTTTAAAATAAATCATAGACCACATAAGATTCCCTATAGCACCAATCACAGGATTTTGCATTGGTTAGCAATAGAAAATACGCACATAAACATGACTTTGCGTTTTGGTGGAGTGCTGTAGTGCGGAGCACACTGCTGTGCTAGCTGGGCCAGCAGAACGCCACTGCGGCTCCTGC
chr6:79737016_1_hs	ACTGGCCGCTTGACGCTATCTCCGTAGTAGCACCTCCCTCAATAGCTCTTAAATTCCTCGTATAATGTAGATTTAAATGTCAGCAAAATAAGAGTTAATTGTACATGTACTTGGTGAGGTGTGAAAGAGTGCTTTTATATTTTTTTTCTCCTTGAATATTTGCTTATATTTCTCCCTCCTTGCCTGCTTACAAAACTAACAGACAGGATTTTCTCTAATCTGGCTTTGACAATGTAATGGAATGCCTTGCGTACATTGCCCCTTTTTTTAACGCTTATCAAACAGCACTGCGGCTCCTGC
chr6:79737016_2_hs	ACTGGCCGCTTGACGCGCCGTTCCTTGCATTGGGACTCTCTGAAACAGCCATTGTATCATTTATGGCCTGGCTGTCTTTCCAGTGCTGCCGAGTATTTTCTGTTGCACTTGGCTGAGATTGTATACATGCAGTAAAATCACTGAGCTGAGGAAGAGCTGCCTGCCTGCTGTTCCCGCAAGGCAAACAGCATTCAGAAGGGCAACTCACCAGATTCGATAACATTTCAGTCACACTGTGACGGTGCATACAGGTTTAATCAACTTCACCACAGACATAATTCATGGCACTGCGGCTCCTGC
chr6:79762882_1_hs	ACTGGCCGCTTGACGTGAAGAAATAGCTTTACATTTGAGCTCTGATAAATAATAAAAAAGTACAAGTAAGAAAGACAGATTTTAAAGTCTATAGCAAATGAATTGCTTTTTTAAAAGAAAATGGGATATGTGTACTATTTACATATAAATAATTCACACGACATTCAGGTACATATGCATCTGTGTATCATTTTAAATGACAGGCACCAATTTAATGGAGAAGCTAGGGCTCATTAGTTCCCTGAGTAGGATTGATTCTTCATAACTGGAATGGTGCGTACAGCTCACTGCGGCTCCTGC
chr6:79762882_2_hs	ACTGGCCGCTTGACGCTTAGATAATTTGTAATGAATTGAATTTTCCCTCAGCATACTTAATTAGTGACTCTTTCTTTTGCTACTTAAAAGGATATAGACATTTAAAAAGATAAAAGTTTGGAAATTCTGCTAAAATGCTGGAAAGAAATTAAGCCTTCATGTGCATGGGCTCTATGGAAAAAAAAGCATGAGAAAAAAAGAAAATTTCATTTTGGGAGATGGAGATGGTAAGGGTTTTATTTCAAGAGCATCATATGTTTTTAGCCCATATGCAGAGTTATTTGGCACTGCGGCTCCTGC
chr6:79824153_1_hs	ACTGGCCGCTTGACGTTTGTTTCCTTTATTTTTTCCGAAGCTTGCTGTTTAAAACACACCTAAAATTCATAATTTAAAACCTTCAATTTCTTCAGTGCGTGATATCTGTTTGTCATTCAAATAGCTACTCTTATGCAAAGGGCCACACATCATAGAAACTGTAGAGGAAAGCCAGTGTTTCCATTTATAAACATGTGAAGACAGATGAGGGGCTGGGAGTCCACCTGGGAATAGAATAACCTAGTATAGAACACGTAAGAAATCTCACTCTGGCTGCAGCCCAAACACTGCGGCTCCTGC
chr6:79824153_2_hs	ACTGGCCGCTTGACGGGTCTCTGAAATCTTCAATCACATTTTCTTGGCTGACTCATGCATTGCAATATGTTGCCATCATGTTACATATATTTACTCTCTCCTAAATTTTAATTTATCCCTTTACCCTAAGAACTGTTCCTTGTGGTATAAAAAATTCACAGTAATCAATTTTTAATTATTCAGTCTTTTTAAGCTCCACTGACTTTGACAACATGTAAAACAACCCTAAATATTTTTTATCTCTTAGTCTAGTGATTCCACTTTTAGTAATCTATCCTAAGATAACACTGCGGCTCCTGC
chr6:79895356_1_hs	ACTGGCCGCTTGACGTCATTCCCTTAAAAATTACCACTGTTCACAAAAGAGATGTGATGTCACTTATCTTTAATTTTTATACTATTACTTTGTGTTCTGAGACATGGCTCTAACTGAATTTTGTGTCTCTTACTCTTAACTTTTATAATTATTTTTGCTTTTTAAGACTAATGTCAATAAAACTCTCATACTTGTGCCATTAGAGAGTAAGTTGTACCATGTAAAAACTAATAATTAGGTTGATGAATCAGGCATGGCAATGAGTAATTGGGTGGAGCTTGGCAACACTGCGGCTCCTGC
chr6:79895356_2_hs	ACTGGCCGCTTGACGAATTTTTAGTTCCATCAGAATGGAGAAATTTAGAGAAGGAATTTTATTACCAAAAACAGGAGGGTGGAAGTGGGGTCTTTTTCTAGGTGTTTTTCTTTAGTTTCTAAAGTAAATTATTATTCTATGAGAGCCACATTATTTTAATGTGAATAATTTTTTCAGAGATCATTTATTTGTAAACAGAAATGATTAACTCTTACATCATAGTTTTCCTGTTAAACTAGTGTCTATATACCACAGGCATAACCAACCACAATTGAAAAACATGGTCACTGCGGCTCCTGC
chr6:79921459_1_hs	ACTGGCCGCTTGACGCAAAAAAAAAAAAAAAAAAAAAAAAAAAAAAGAAATGAACATGGAAATGATTAACCATGAAAGCAAGTTAAATGGTAGATCAAGTCAAAGTCCTAGGTTCTCATTGCTTTCCACTGAACACATATATGCAATTAAACGCAAGCAGTATATTCCTGAAAATGCTCACCTTGTCCTCCTGCAACCCACTTAATTCCAATCCACCACAAGGTAAACATCGTACAGTGATGATACACATGAAGGAAAGAAACTTGGTTGTTTTTCTTTCTCAGACACTGCGGCTCCTGC
chr6:79921459_2_hs	ACTGGCCGCTTGACGATAAAAAACACTGTGTCCAAATACTCAACTCCTTTAGATACAAAGTACCACCACAGAGCAGCAGCTATCTGTAAAAAGGGAAAGCGTGTTATAAACACCAAAATGACACTATTGTATGGGTTTATACTCATTGTAAGTAAGTCCAAAATAAACATTTGTATATTGCACAAAATGTACAAGGCATGGAATCATTAATGGCTAAGTAGGTTTGAAAAACCTAAGCATCTCTCCATGGGGAAAAATAGAAAAGAAAGAGTCCAAAGCTCTATCCACTGCGGCTCCTGC
chr6:79923244_1_hs	ACTGGCCGCTTGACGCTCTATTGCATCCCATATTAGAGAGGAGAAGAGAGCACGAGGAAGATTTCAAATGAAATCTGTTGCAAATCTCAGGTTCTTTATCCTCCTAGATTACAGTTCTCATAATAGCTCATTTTTTAAAGACTTGAAAATTTACATCTGTAAGTGAGAGTGGTATTTTTAAACCTTTATCCTAAAAATAGTAATATGTTGCCCCACCCAAGGGTTTTTCTATGCATACTCCCAGAAGTCAGTCAGTCAAACACTTATCCCTGTTCCCTTCCCTACCACTGCGGCTCCTGC
chr6:79923244_2_hs	ACTGGCCGCTTGACGGGCAAGCAAGAAGTCAGCCCTCCAACTGAAGAGATTCTTTGGCAATAGTTATCAGAAGAAAATTTTTCATAGCCAATACATCTGAGTAGTCTCTCATTTTCTCTCAGTCACCTTCTAGGTTTTATTTCCTCCTTAGTCATTTGTTTACATGGCTGCTGTCTGCCTTCTCACCCTCACTAAAATGCCAGCCCCACAAAGGCAGGGCTTTTCACCCCTGTCCCCAGTACCAACATATAGTAGATGCTCAATACATATTTAATGAATAAATAACACTGCGGCTCCTGC
chr6:79925412_1_hs	ACTGGCCGCTTGACGTAAAGTGTTCATGAAGTTGAGACTCGAGGCTAAGTTTTCAAGTAAAGAAATATTTCTTTTTCTAAGAAGAGTTATTGTTTATTTTCCTAGCATTACTAGTCAGTTCTCTGGCTTCATACAGAATTTTAATGAGTCTCTTAGGAAACAAATTCTTTATACATATGCAATTTAAAAAATGGCTGTGTCAATCTAGCCTTTAGGATTTCCTTTGAAAATGTTGTGGAGAATTTGCTAGTGCCCAGAAAAGTATATAATGATTAGTAACAACAGCACTGCGGCTCCTGC
chr6:79925412_2_hs	ACTGGCCGCTTGACGCTATATGGCAGTTAATTCATTTTAATTCCAGCCCAAAATACAACATTATGTAATAGGATTTACTTGAAATTGGCATATTTTGATCAGTTACCAAACCAGAAACTACTGAATAAGAATTATAAATAAATAGCTGCTACTGTTTACTGAGTGCTTAATACGTGCCAAACACTATGCAAAAATTATCTTACTTTACTCCGATAATAACCTGAGATGGTAGGTATTTAAGTGGGGAAAACGAGGCTAAGAAAAGTTAAATAACTTTCAATGCCACACTGCGGCTCCTGC
chr6:79943296_1_hs	ACTGGCCGCTTGACGGCCCCCAGCTTCATCAAACCTGGATGACTCACTGGCCTGACCCTTAAGCACCTTCCCAGTTTCCATGGTTTTCAGTCAAGCTGTTCCCCTTGCCTTTGACACCTTTTGCCCTAGTATGCCTCTCCAAATACTCTGACAGTACTCACATCAACTCCTCATTCAAGGGTAGAGGGAAGTAAACTGTGGTGAAACAGCTAAAATATTCTAAAAACAACTGTATATTCCTTTCACTTAGGAGAAGTAGAGATGAGAAGAGCAGGGAAGGACTTTCACTGCGGCTCCTGC
chr6:79943296_2_hs	ACTGGCCGCTTGACGTCTGATCTTCCCTAGGCCCCAGCTAGTCCTGAGTCTGACAGATCACACTGCCTCCAGACCATGATATCAAGGAAAGGGGAATGACAGTGACCCCCTAGACTTTGCAAGATGCATGAGGGCAGTGACCAAGTGTCCTCCTTTCCTTTCCAGAGCCTAGAACTGTGCCTGTACATGGCAAGTAAATACGGAAAGAAATGGTATCATAAGCCTGGCTTCCACATTTCGTCATCCTACAGCTCTCCTCCCTCTTCCTGTACCACTCATCCCTTCCACTGCGGCTCCTGC
chr6:79949360_1_hs	ACTGGCCGCTTGACGTGAGATAACCTTCAGCTGGGAATGGCGGTCACACGGATATCACCGTGTCCACACTCCACCTGTAAGAGTAGAATGTTTATTTACATTTATAAGCTGTCTAAACATATACCAAGAACCAGAACATAAAACTTACCCAATCTGGAACCCTATTACCTGGCATGAATAAGTGGTTTGTAAATACCAGTGACTGCCCAGAACCAAAGCCTACCTTGTTTAGTTGTGCAAAGGGAGGGAAACCCGCATGTCTGCCACCTAGAATAACAGCCATCTCACTGCGGCTCCTGC
chr6:79949360_2_hs	ACTGGCCGCTTGACGAACCAAAATCTTGGTAGCATCATAACAGAGTAAAAGCAAATACAAGCAACAACAGCATCTGCAAACTTTGAGAACAGAGTTCTTTCATGTGGATCAAATGCAAATAGGATACAGTTACCTACAAAACCTAAAGGAGAGGACATTTTATCATAAATTTTTTTGTATAAAATAGCAATATTTTTTTCTTTTTAGAAACAGGGTCTCACTCTATCAGCTAGGCTGGATTGCAGTGGTGTAATCATAGGTTAGTGCAACATCGAATTCCTGGGCCACTGCGGCTCCTGC
chr6:7997407_1_hs	ACTGGCCGCTTGACGACCTCTCCAGTCTTTAATATTCTCAGTATAAACAGGGATATAAATGTCTACTCAGCAGGATTAATGAGATTATGTGTATAAAGTTGCTATCAAAGAGTCTGGCATTCAAAAGAGGCTCCACAAATGTTTCTGTCTTGTCTCTTTTCTGCCCATTTACATTCCATTCATCTTTTACATCCTGCCTCTTCCATGAAGCCTCTTTGGAAGACGCAATGACCTATTTCAGCCTACAGTGATTTCTTCCTCCTGTAAAATCCAAGCGTTCTAAAACACTGCGGCTCCTGC
chr6:7997407_2_hs	ACTGGCCGCTTGACGTGTAGTTTTAAACTGTTTCCCAACTATTTCATTTAACTTAGCCTTTGCTTCCTCAACAAAAGTTTTTTTACAGGGCAGTAATCACATATTATATACCTCATTTACACTCCCTGTAATTAGCCAAGTACTGGATACATGTTGACTGGCCTAGTGATACAGTCCCTGCATGCAGTCTAAGACAGATGTTGCTTTAGAAAAATTTCATTCTATATTTAACAATGCTTATAAAAAAGTATATGGCAAATATAAATTCATAATCTATCACTTGTCCACTGCGGCTCCTGC
chr6:79984431_2_hs	ACTGGCCGCTTGACGCTAATTGAAGGAGGGCTGTAGAGTCCTCTGGGAGAGAACTCATCCTAAGGGTGGAAGGTGGGAGCCATAACGAGCCCCCCAGTTTCTTCCCAGAGGAGAATATGGATTCTGAGTATAACTTTGTGACTGTGATTCATATCTGTTCCCAGCCAAATTCCATAGATTCATGTGTGGGTCCTAGGCAAACTGAGAGCCATAGGTAAAAACTGAAAAAACATTCAGTGAACACTATAAAATATTAAGGCACACACGCACACATAGTGCACTGTTCACTGCGGCTCCTGC
chr6:80128321_1_hs	ACTGGCCGCTTGACGGATTAGATCTTGATTTGTTTTGAATGCTACTTGCGGATGATTGAACTAGAGAAGTAAATTCAAACATAGAGAAGGGTGAGTTTTTTCTTGGGGTCGATAAAAACTGGTTAGGTACGTTTATGAGACTAGCATTCAGCTCTATGAATACCCCTTATTTTAAAGCTCCTGCCAATTTCCACCTACACCATTCTTTGCCTTGCTTACTGTGTCCTTCGTGCTTGCCTCCTTTCTGCTTCACACAGTCTAAATCCCTTTCCTATTTGTGACTGTCACTGCGGCTCCTGC
chr6:80128321_2_hs	ACTGGCCGCTTGACGTCCCTTAGCTTGGAATGCTCTTCTGATGGCTTACTTACTGTATGCTGTGTCTCAGGAAAAACCACAGGCCTGGAAGTCTGGAGCATGAGTCATAGTTCTGCCTCTAGCTTTCTGACTTGGCCAGTCAATTTACCACTTCTCTGGTCTCGTTTTCTTCATGGATAAAACAAATGAGATTCTAGATCAGTGGTTCTTTCTCAACTGGGGATGATCTTAGTCTCCACTCCCACAACTCTGTTTACATTTAACAATGTAAGTGAAGACACTTTTCACTGCGGCTCCTGC
chr6:8014158_1_hs	ACTGGCCGCTTGACGTAAAAAATATGTGAAAGATTTATCCATACCTCAAATTTGTTTACCATAAATCTCGAAATTATTGCATTTACTTTTGCTTGGTTTATGGCAAATAAAAAATCAACTTAGTTCTTCAGTTAGATTTTTTTTTTGTTGAGATGGAGTCTCACTCTGTCACCCAAGCTGGAGTGCAGTGGTGCCATCTCAGCTCACCGCAACCTCCGCCTCCTGAGTTCAGGTGATTCTCGTGCCTCAGACTCCTGAGTAGCTGGGATTACAAGCGTGCACCAACACTGCGGCTCCTGC
chr6:8014158_2_hs	ACTGGCCGCTTGACGCATGCCGGGCTAATTTTTGTATTTTTAGTAGAGACGGGGTTTCACCATGTTGGCCAGGCTAGGCTTGAACTCCTGACTTCAAATGATCCGCCTGCCTCGGCCTCCCAAAGTGTTGAGATTACAGGTGTGAGCCACTGCACCCAGCCTCAAATTAGACTGTTAAATGCAGGTTTTTAAAGATCACAGTGATGACAGAACTGGTACATGTTTCATCATAATATACCTGCTTATGAGAACAGACATTAACACTAAAAAGGATTTACATTTAACCACTGCGGCTCCTGC
chr6:80144455_1_hs	ACTGGCCGCTTGACGTGACATACATTTAATGCACTAGTTGTGTTCTCTGTAATGACTGAATTCATCCTGCAGTTTGATGAAGGTGAATCGGGAGGGGAACCTGGATCTTGGGAACTTCCAACCTACCCAGCCTCTTCTGATATCTCTTAGACACTTGTAAGCAGAATTTGAGCCAAATAGTCTCAATGAAGCATTCCCTTCATTCATTTCTGGCCAGATTAACTTAATTCACGCTCATTTCTAGCTCACCCTCTTTCTTTCTTAAAGCATGAAGTAGAAGGTAGTCACTGCGGCTCCTGC
chr6:80144455_2_hs	ACTGGCCGCTTGACGTCATGGCTCAGCTTAAACTCCCATTACATTGAAAGATTTCAGTAAAGTAAAATTTCAGTAAAATTTGTTCCCAATTTTACCAGTCTGAGTGATCCTAAGCTGCACAGTATTCATTTTACTAAGGGAGCAACAGCCAAGTTACTGCACAGTCTTCCACTGTTTAAATTGTCTTGTAGCAGTATAGTGCCACTGCTGTTGTTTTTTCCATCCCACGTTTCATTTTCCCTAGAATATCTCCATGTTCCAGGGAAGTACAGGATCAGAGAATAGCACTGCGGCTCCTGC
chr6:80182439_1_hs	ACTGGCCGCTTGACGTTAAGGTATTTACATTCTCAATGACTAAGCTTAAGCTATGTGGTAGAGTGATTTATTTTTGTTCCTGAATAAAATTTTAATACCATGAGTCATGTGTTTTCTTTGTAAAAAGTTCCAGCATCACAGAACTATATAGCATAATATAGTGAAAGTTCCCTTTTCCTACTGGCTCACTTTGAACTCCTTTCCTTAAGCCTTTTTCTGTGCTTTTATATTTACATACATATGTGAATATATAGAATACATTTACTTCCATGTAAACAGATTTTGCACTGCGGCTCCTGC
chr6:80182439_2_hs	ACTGGCCGCTTGACGTATGTGTAACATAAAAATATTGTATTATAAACATTGTTTTGTAACTTGCTTTGCAAATTATTTTCTATCCATTTAGTCAAGTATGTGAGTGTATAAAATGTACACACACAAATAATACAAATAAGAGCATGTTACAAATATTGTATAACTTGCTTTTTTTACCAATATATTTTTGATATATTTCTGTATCTATTCACATAGGCTTAGCTGGTTTTTATATTCATAAAACCGTATTCATTTTATAGTCATAAAATTTCTTCACATGTACCTCACTGCGGCTCCTGC
chr6:80214337_1_hs	ACTGGCCGCTTGACGCTGAATAGCTTTAAACTGGTTTTATGGAGAAGTTGAAGAATTTGTCTATAGAGAATCTCTAATATTTAAGTATTGCCAGTTAAAATATACATTTTAAAAATTGGTTACTTGAACTTAAGTGAATAATTCCGTGACTGAATACTAGCTATTTTGTTTGAGGCTGTGTCTGTTTGAGGGGAGCAGAGGGGGACAGAAAGTGAGTTAATGAAATCAAGAACATTCTCAAACAGTTGAGGGGTTGGGATGGAAAGGGAGCTAGTAACTACCTATCACTGCGGCTCCTGC
chr6:80214337_2_hs	ACTGGCCGCTTGACGAACCACTAGAGGCCTCTCTTAGGCCAAGTTTCATGGTTAATACCACTAGGTTTCCACAGCGGGGCCTGGCTCTGCCATTGTAAATTAAACATATGTTATAATTCTGAATAAATAGTATGACAGTAGTTTTATTCTAGGGCATTATTATAATGTAACCTAAATGGTTTAGCTTATATATCAGAATAACTGATGATCTCGTGAATTGAAAACAACAAATTAGAATTATTTTCTCTCTTCTTTTTCTCTAAACCTTTAGTTAAAAATGTAATCCACTGCGGCTCCTGC
chr6:80217653_1_hs	ACTGGCCGCTTGACGTTAACCATTTCTGTATTTTATTCTTCTGAAGGCCACTTCCATATCTCTAGCAATACATTGCACAGATATTTCTGCTATAATGGAGTATATACATTTCTGCAGAGTAAATTGGATTCTCCATGCATGCTCACTAAAAATAACAGGGTTTATGGAAAGAAAAAGTGCGTGTAGCAAACCACTTAAAACAGCTTGGTAACTAGAGCGAAGAAGGGTTTTTAACCAGAGTCAGGAAGGATTGAGCCTGTTGATTTATGGAGTTCAGGGCAAATGCACTGCGGCTCCTGC
chr6:80217653_2_hs	ACTGGCCGCTTGACGCATCAAAGTTGGGGAGAAAGATGTAATAAACACTTCTAAATCAGAGCAGATGGGCCAGCCTGAGCCAAGAGACATAGTGCATGGTACTATATTTCTCTGAGGCTTGAGTCAGCGCTGTGGCTCTGCTTTGCGTTTTGCTTTGTTCCTAAGTGGCATAAAACAATGTGCTGGGGCAGATTGTACATATGCCAACACGACTAGGTTGGTTGCCGCCACTTCTCACTGGAAACACATTTCATACTTGTGCCAGGAAAATGGACTTTTCCTTGCCACTGCGGCTCCTGC
chr6:80227616_1_hs	ACTGGCCGCTTGACGGTGCCCTATAAATCTGTATACTTGAGTAACCTGAGCTGCAATCTGAAGTTAATAATACAATCTGTTCTTAGGTATGTGACCGTAAAATTCCTTAAAGGGAGTCCTGTGTTTATGAATCTGAAAGTGTTGAGCTTGAGGTAACAGTGGGGCTAACATCTTATGTGAGGGTTTAAAAATTATAATAATCTACTAATGGTAGAGATGTTTTCTAATAAGAGTAATTCTGTGACTCATTTTAGTTCCCTTGCTTTTTATTCCTGTGAGCCATAGCACTGCGGCTCCTGC
chr6:80227616_2_hs	ACTGGCCGCTTGACGAAAGAACCCACTGTAGGGGGTTAGAAATATTTTTTCTTATGATTGTGGGATGAAAGAGTGGTTGCTTTTTCCAACCACCATATGTGGTGATTAGGCTTTTCAGAATGACATTGGGGTACACACTGAGCATACAGCAACAGTCTTCCAAATAACTTATAATAAATAAAGTATGTAAGACGTTTCCCCCAGCCAGATGTAATCTTCAATAGTAGAGGAATAAATTTAAAGTGACTTCCCACAGGAAAATTTGGGAAATGCCTGGATGGACCACACTGCGGCTCCTGC
chr6:80263649_1_hs	ACTGGCCGCTTGACGATGGTGATACAGAAGTGTAGCAGTGTTTATACTTTTGATCATTCCTTAGGGAAGCATGACCTTGGTAGACAACCAGCTGGCTTCAGGGAAAATTGTACCCTTGATACGTGCTTAAAACAGCAGTGTAAAATGTAACTGGCTGACAATCTTGGTTTTGGTTAGGGTCACTTTCTTCTTATTCACGGTATGCTGGGAGTACAAGGGATGATGTCAGTTTCTACCCTTTAGAACTGTTATGATGGCCAGACATAGTATTTCCCTCTGTTGTCACACTGCGGCTCCTGC
chr6:80263649_2_hs	ACTGGCCGCTTGACGACACTTGAGAAAAATTTGCCAAGTGGGGACTTACGAATTGAAAAGCAGAGGATATTAGTAATTGTTGTTTTAAGAAGAGAAAAATTCATTTTTCAATTTTTTTTAGAAAAGAACAAAGGAGTTGAAATTTAAAATTCTAGAAAAACTTGTTTCTAACAAAAATAAATTGATTTTTAATACCAGTATCATGCCTTTCCTTGTTACTTATCACTTAAAATAATCTTTAAATTAATTTCTTTCTTTCTTGGGTATGCTTTGCCCTAGGGCATTCACTGCGGCTCCTGC
chr6:80280296_1_hs	ACTGGCCGCTTGACGAATTATTTAAGGCAAAAGAATATAAGTGAAGAATTTTAAGCAGGAGATTAATATAGATTTAAAAGTTAGAAAAACTCCTAGGTAGTTGTGTAGAGGATACACTGGGGAGGAGTGAGAGAGGAAGTGATGGAGAATTGCTAAAAAGCTAGTCACAGACTGCAAAACAACATTTTGGTCAACAATGGACCACATAGAAGATGTTGGTCCCATGAGATCATAGTGGAGCATAAATAGAAACCTAATAATATGGTGCTTGATGTGGGCATTGCACACTGCGGCTCCTGC
chr6:80280296_2_hs	ACTGGCCGCTTGACGGATCAAGTATGGGAAATGATTGATATTTAATGCTGCTTCTGGGATATTTGGTTTTCCATGTGAAAAAATATGTATATAAATAAAAATATATATCATCTAGGTTTGTGAAAGTATAGTCTGTGATGTTTGCACAACCACAAAATTGCTTAATGCGTTTCTCAAAATGTATTCCTGTCCTTGTGACTCATTACTGTATGTGATTAAACTAGGTGAGATTTGACGGTCTTCTAAACCAAGGACATGGGAGTAGGTTAGAGAAAGGTGAATTTTCACTGCGGCTCCTGC
chr6:80337372_1_hs	ACTGGCCGCTTGACGACTCTTATACTACTAATTATGACCTCTAGAAGGTAATTGCATTTAGAAGCAGAATATCTGCTGTTTTATTAATTTAATAATTAAGGACTAAATGGTGTTCCAATTTAGGTTTAAAAGTAAGCACATTCACACAGCATTTAAAACTATTTCTTAATGTTTTTTTCCTAGAGAAGAAATGATAGCTCCATGATCGCTATATGTTCTGTTCAATACTCATTATATTTATAATTTATATTACATATATATTTATCCATTATATTTATAATTTAGCACTGCGGCTCCTGC
chr6:80337372_2_hs	ACTGGCCGCTTGACGTCCTGTCCAAATAAAATATATTCTCATAGTTAAGTGTGTTGTGGTAGTATAATGATTACATGAAATAACCTGGACCTTGCTGTTTGCAAAGTAATTTAAATGTTTATTTTCTGAGTTGCTACTTGGAAATTAAGTTGTGGAGTGATGTTTCTCATTGGTCCAAGGAGCAACATAAAATCCTGATTTATCAGATAATCCTACAGGAAACGTATGCCTGTTTTGACTTATGATATGTTTCTTAGTACAATGTCCTGCTTTTCTGGCTTTCCACACTGCGGCTCCTGC
chr6:80341027_1_hs	ACTGGCCGCTTGACGTAAGGCTCTTTAATATACTTTTGTTGGTGAAGAGAATTTCAAGCTGTTTCAGTCAGTTAGCATATATTCTTAAAAAGACTGATATCCTATTCGTAGTCTTCTCTTATATATCCTTGAATTATCTTCCATGATTTTTATATTTTATATACTTATAATAGCGTATTATAACAACTTAATGCTACATAATTTACAGTAATCGTTTCCAAATTAAGGAAGCCCTATGTGTAAAATCACAAATTTATGTAACATAACACAGGAACTTTTATTCATCACTGCGGCTCCTGC
chr6:80341027_2_hs	ACTGGCCGCTTGACGATAAGAAAATCATTATTCACTTTACTGTTTTCCTTTATTTCAGCATCATTTATTACAAAATTAATACTGTTTTCGAAAAACCAAAACAATATATTATAAAGCACAACGTGGAGTCTTCTCTCACCTCCTTGTCATTCCCAGCCTCAAAGGGTAACCACTGTTTACAGTTCAAGTGTGTCTTCACAGCAGATGTTTTTCTATGCTCGTGCAGACATATAGATGTATTCCTGGAAAGAGTGATGCTTGCATTCTTGAGGAGTTAGGAGCATTCACTGCGGCTCCTGC
chr6:80348152_1_hs	ACTGGCCGCTTGACGCCTCATTCTTCCCTCTTGCCTGAACAAGGTGTTATATAGCTAACTAAAAGTTCTGTGTATATTTAAAAAAAAATGAGGAACAAGATTCAGAAAATTATCTCAATTCCTTAGGTTTAAATCTCATCATCTAAAAATTCTTGGTCAAAATGTTTAGAAGACCCACTTAGAAGGTCCACATTTGGTTTCATGTAATCCCTTTCTCATCAGCTTGCCTAGAGTGGATACATGTGGTTTCTGGCTGCCTAGCATCCCGGCCTCCAACTTCTAGAACACTGCGGCTCCTGC
chr6:80348152_2_hs	ACTGGCCGCTTGACGACAGCACTGCTGTTTGTTTAGAGAACTCCCTCTCCCCACCACATGTGGTTCTGGAGAGGCTGCCAATCCCAACACTGTGCAGTGTTAGCCACAGAGATGGCCCTGATCCAGACCCAGCCAGGTACCTCAGAATAGAAAGTGAGGATACCCATGCAGAAACAAAAAGTATTAGACTCAGCCTTGTCGATGACACTGCAGTCTAAAAGACTGTGTCTCAAATTTTCACCTGCTCCAAGTACACCTGAATCTACAACTGATAGCTGCTAACCACACTGCGGCTCCTGC
chr6:80352397_1_hs	ACTGGCCGCTTGACGTGCCAGGTCCCTGCCTCTAGAGAGTCAGTCAATCAACCCCCAGGCTAGCTCCATTTCTGCCACATGCAGCCTGAAGTGTTCCATTCTTTCTCTCATTCTGTAAGGAATCAGCCCAAGGTCCTTCCAATGAACCACCATTTTCTGTAATCAAGTTAGGTTTCTATTGCTTGCAACCAAAAGCATTCTAATTCAACCATTCTAATAGTTTGCAGTATATTATATTTGAAAGAGGAAAATCTACATGTTTTAATAAAGTATACTTTGGGAAAACACTGCGGCTCCTGC
chr6:80352397_2_hs	ACTGGCCGCTTGACGCCCTCCACCTTGGGATTAGTTTATATATTGTGCTCAATTTTTTAAAATATGTGACATATATTTCATATATATGACATTAGCCACAGACCCTATGTTAATGTCAAGTGTTCTAACCACAAAATAAGTGAATGCAGACTCTCAGCCTGAAAGTTGAATGCTGGCAGCCTTCCCTTAGGCCAGAAAAATGAGCAGTTCCACAGCAGCTGTCCTTTAGAAACCATACTCCATGGAAGTTTATTTTGTTTTTAATTTTTATAAATTTATGGGGTACACTGCGGCTCCTGC
chr6:80366253_1_hs	ACTGGCCGCTTGACGTTGAATTTCCATCTCTCAGCAACATCAGCCAGATGCGTATCATGGGACACAATTTGATCTTGGGGAAAGAGTTTGAATGTTTAGTATACTGTATGCCACAACTATAACTGGAAAGAAAAAACACACCAAATATGGCTGTCTAGTGCAACCCTAGCACATGCTCATAGACATAGTCAGCAACATTTCTCTTTAACGGTGAGAGAAAAAAATCCAAAAGGAAAAGAAGGATTAAAGAATCCAATTTAAACTTATAACCCAAGTGTGCTGTTGCACTGCGGCTCCTGC
chr6:80366253_2_hs	ACTGGCCGCTTGACGACCCTACAAGTGATAATGTGTTATGCATAAAGTGATTTACATAATATTTTCAGTGTTGTTCTCACTTTTATTATGCCATAAAAATCTCCCATTTTCTCATTTCATAGTGTAGTGCCCAACGTACAGAGAGTAGAAAACAAGGTACACAAGCCAGTTCCTCTATCCATCCATTCATCCATCTAGACTTCCAACACACTTTCTGAGAGTGTAATTTATCCTTGCTGCATTAATATTCTTTTTTCACTCCTTACTCCTTTGGAATCTAGCCTACACTGCGGCTCCTGC
chr6:80382930_1_hs	ACTGGCCGCTTGACGTAAGCTTTTGCTAAGTCATACTGTGAATATATATAACCACTGAAATCACAGTGGCCGGTAATAACCAGCCTTTATTTCTCTCTCATGTACATGTTGGCTGAAGACCAGCTTTGGCTCTGTTCCACATGTTCTGCATTTTGGGGTCAGGCTGAAGGAAAAGCTCCTATTTTGGTCTTGTGGCAGGGGGAAAAGAGCAATGTAAAGGCAAGTTTTAGCCAACTTGACATACTAAAAATGTCATCTTTTTTACTTAGGGTTGCATATCTTCGACACTGCGGCTCCTGC
chr6:80382930_2_hs	ACTGGCCGCTTGACGTTTAATATGTGGTCAACTATTTCCCATATGTTCTGTTTTCTTTTTTCTGTAGTAAATTGTTTTTTTCTTGTTCTTTACCATATTATCTAAAGAATGTTAAATATTTATTTTACTGATTTATGAGTTCCTGACATATAAGAATAATAGCACTGTTCTATAATTTTTAAAAACATTTTTCTAGTCTTTTTTGCCATTCAATTTATAATTTTTTAAATGCATAGAAAACAATTTTTAATGTAGACAATTACATATATAAAATTTTAAGACTTTCACTGCGGCTCCTGC
chr6:80433199_1_hs	ACTGGCCGCTTGACGGGTCCTCTGCTCTTTTCAGAGCTGTCAGGCGGGGACGTATAAGTCTGCTGAATCTGTGTCCGCAGCCACCCCTTCCCCCAGGTGCTCTGTCCCAGGGAGATGGGGGTTTTATTTTTAAGTCCCCAACTGGGGCTGCTGCCTTTTTTTCAGAGATGCCCTGCCCAGAGAGGAGAAATCTGGCAGTCTGGCCTCAGAGGCCTTGCTGAGCTGCCGTTGGCTCCACCCAGTTCAAACTTCCCAAGGGGCTTTGTTTATACTGTAAGGGGAAAACACTGCGGCTCCTGC
chr6:80433199_2_hs	ACTGGCCGCTTGACGCCGCCTACTCGAGCCTCATCAATGGCAGACACCCCTCCCCGCGCCAAGCTTAAGTGTCCCAGGTTGATCTCAGACTGCTGCTGTGCTGGCAGTGAGAATTTCAAGCCAGTGGATCTTAGTTTGCTGTGCTCTGTGGGGGTGGGACCCATTGAACCAGACTACTCGGCTCCCTGGCTTCAGCCCCCTTTCCAGGAGAGTGAAGGGTTCTGTCTCATTGGCATTCCAGGAGTCACTGGTGTATGGAAAAAAAAAAGAACTCCTGAAGCTAGTCACTGCGGCTCCTGC
chr6:80454603_1_hs	ACTGGCCGCTTGACGCCTCTGATCTTCCATAGAGACCTGGATAGAGCTGAGTATTGTTTGCAAGGCATTGGATGCTATAACTATCTTTCCAGATGGGTCCCAAGGAGATGAAGGCCCAGAAGATCTGAAAAATATGTGTATGAATTTGTAGGCAAGACCACACAGAATCAGGAGCCCCTCCCTACACTGTCAGACTAGGTCCTCCAAAGTTGACTTTTACGTTCTGCAGTCTAGCCCTGGCTTGTCCTTTCTTGTTTATGCCCAACTTGTCCTTCTTAATGACTCCACTGCGGCTCCTGC
chr6:80454603_2_hs	ACTGGCCGCTTGACGTCCATTGTGGTTTGAACTTTCCCGCCCATACATTTGCCTATCAATTTCAACACACTATTCTGATTCTAATTATTCTTTAGAATTGAGCTTTGACCTCATGTTGTCTATGAATCCTGTCTAATCACTTCTGCTGGAAAATGTCTTGCCTCATATTTCCTATTTTACACAGAGACCATTCCGGCCTCCTCTCCCATTTATTTCCTGCATATAGAAGCATCCTGCGTTTAACATTGTGAATGTATCTCATGCTCCCATGAGTAATATCCTTAACACTGCGGCTCCTGC
chr6:80457257_2_hs	ACTGGCCGCTTGACGGAGCACATTTTCCCTTCATTGGCTGCCAGCTATAGCTATTGGCTCACTCATTCTCTTTGGAACAGCTCAGCACTCTTGTGCTAATGCAATTGCTTGAACTGATGTACAATTGTGTAGAGTCCTGCAGGAAAGCATAAAACTGCTGAAGGCTGAGACCTGTCTCATCTACCGGGAAGTCAGACAAAGATGCTTACCTTGGTTTACTTGTTGCTAACATACTCATCCTATTTGTGGCCCTCTTATGGCTTCCTAGTGTATAGAAACCTCACACACTGCGGCTCCTGC
chr6:80519721_2_hs	ACTGGCCGCTTGACGACACGCCATCACATACTGTTGTGGTTACAGTAGTGGGTAACAAGCCTGTGCCATAGATCTTCTCCTGTATCAGCCTTCTGTTCAAGTCAACATATCATTAAAAAGAAGATCCCCCAAAACAGCAAAAAATTTTTCATGGACTCCAAGATGAATGTAGCTTTCTTACCATATTAGAACTAATTGAATTCTAATATAATACCCTGTTTCTCTCATCTGTTCCAATTCTTGGGTATTCACATAGCAATTTTGGTCATATTTTGGTAATGATGTCACTGCGGCTCCTGC
chr6:80544622_1_hs	ACTGGCCGCTTGACGTTCTCCACTCTGCTCCCTCTTTAAACCAGAGAAGTCCAAAGTGCAGTCCCCAGGCCAGCAGCTCAGTAATCCTGGAGTCTTGTTAGACATGCAATTTCCAGAACCAGCTCCAGACCTACTGAATCAGAAATCTGCAGCTGGAACCCAGCCTGCCAGGGGACTTGGAGGCTTGCTTATATTTGAGAATTTCTGTTCTGAAAGGAAACACTAAGAATGTAGCATCCTGTGACAGGCAGCAAGAAAGCCTCCCCCAGAAGTGAACAAAAGTGTCACTGCGGCTCCTGC
chr6:80579162_1_hs	ACTGGCCGCTTGACGATTATTTTTAAAAGGTCTGGGAATGTACCAAGTGACTTGCATGCCAGTTGACATCACTCATAAGAAAAGTGTTAAAAGGTGTTTTGAGGGTCAAATGAAGAAACACTTGGAAGCTTACTTGCTTGATGAAGGAATGCCAACTGATTTTTTCAGATGGGCGAGAAATGCTTCATTAATTTGTCAAAATGTCAGAAAGGTATTATTTCTGCGGAAGAAAAGAGGTGTTGTAACATATCCTTAGCATTTCTATAGTGGGCAATTTACTGAAATCACTGCGGCTCCTGC
chr6:80579162_2_hs	ACTGGCCGCTTGACGGCTCCACTGGGGTTAAAACAATCTCCTCTCTTAAAAGTGGCATAATGAGAATATTGGTAGATTGAATTGAAACTTGCTAAATTGTAAGAAACAGAAGTTATTTGGCAATTGAATCATTGCTAGTTCAGAAAATCACCCTCCAGAGGACTTAATTTTGGCAGCCATGTGGATAGCTTCCTCTTTTTAGACAAAATCTATGTAAAATCCCCCCTTAGGCACTGTGTGCATAAAAAGTCATATAATACATGAGGTGTGACAAAATTATTTTTTCACTGCGGCTCCTGC
chr6:80605247_1_hs	ACTGGCCGCTTGACGTATATACTGCCTCTTTGTTGGGTAATATTATATACGTGTGTCTTTTTCTTCCTTGAGATCATATTACTTTAAGACGAGGATGTCATATGTTCCCTTCTGAGTCATGCTCAATAACTGTTGGACTGTTAATCTAATGGAACTTCCATATTCATGTTCTCCTATCTAGTCATTTATACTTCAAACAAGTAGAGATCCAACAACTCAATTACAGCATTAATCAACTAGAGAAGTCCTGATACCCAAATCCTTAAAGTCTGGGAAAAATTAAAACACTGCGGCTCCTGC
chr6:80605247_2_hs	ACTGGCCGCTTGACGTATATTAGCATTTTTGAGGCTGATAATGGGGCTGGCAAAAAGGAGAGTTCAAAGCACCCACTCTTCATTCTATGAAACCAACCAGCAGAGGGAGCAAAAGAGATATTAAAGTTTTTCTGTTTCTGCTTGCGGACCTTCCTTGATGGTTGCTGTCTAAAGCTAGGCTATACTTTAAAAATATATTCCTTTAATCCCAAGGTAGAAATTCTGCCATATAATTACCATGTGTCTGTAAAACCAGTTCTAAAAGATTCTACGTGAAGGATTTCTCACTGCGGCTCCTGC
chr6:80618878_1_hs	ACTGGCCGCTTGACGAAAAACTACATGATATTATTTTTATGTCTATTTTATGGTATTGTCTATCAATTAAACCTATCCATAACCAAAAGCGTTTCAATGATGCAGACCGACAATGAATGGATTGATTTGTAAGTCAGAGGTGCGCGAGTGTTAGAGAGATGTAGATCTTTAATTAACTGTGGTTGTTTAATTTGGGTGATTCACACACCATATGAATGAAATCACGTTCATGAATTCAGTTCTTGTGTGGGCCACATTATTTAGTCATGCTTGCACTCTTAACCTCACTGCGGCTCCTGC
chr6:80618878_2_hs	ACTGGCCGCTTGACGCAGCCAACCTCCTTACTAATGCATATTATTAGCTGAAAGCACAGTGCAATGTGAGTGGAAAAGTGCAAATCCCTTCCCACACTTGGAAAAAATTACACAATATGTATGTCCTAATGCCACTGGCAGAGAAACAGGGCACATTATTAAATCTTTGATTGTTTTTAGTTCTCCTGAAAAATTCATTATGTGACAAAGTGTTATGAATCATAAATAAATTTGAATCTCCTTAGAAGATTACTTTGACTGCATTTTAAACAAGTTAAACATTGACACTGCGGCTCCTGC
chr6:80690421_1_hs	ACTGGCCGCTTGACGTTAGTGAATAGGGTTGTCATTGAAACTGTGGTCACGATGGGACCAATTTTCAATGGATTTTTGGCCCAAGCAGGTTGTGAAGTAAGGGTCTAATTTTTTCAAAAGCTGTTCTCATGCTCACACAAGCTTGTTTTAATACATCTCATTTAACTTCATGTTTTTCTTGGATGCTATATCAAAGTTGTTACATTTTCACACAATGGTGTAGTGCCAAGATGCGATTCTACGCATGGATCATGTGGTGTGTGCTTTCCCTGGAGCAACTGCATGCACTGCGGCTCCTGC
chr6:80690421_2_hs	ACTGGCCGCTTGACGATCCTGTCACAGACATTGAAGAAAGACTGCATCCCCTGGCTGGATTTCCTAAGCTCCTGGAATTTAGAATCTTAGCCAGTAGCCAGGAGCAAGCCATCTATGTTTATTAGGTTACTCTTTAGTATTCAGAATTTTACAAACAGTGCCTCTTTCGAAGTTGCATCAGTTCTCTCATTATGCCTTATGCACGTTAACATTTGCAAAAAGCATTGCAGAAAATCAGGTGCTGTTGCTATACTTCTTACCATCTGTTGTGCAGTTATTTTTAGTCACTGCGGCTCCTGC
chr6:80708523_1_hs	ACTGGCCGCTTGACGTTTATATTGACTTCCTGTAATCATGAAATCACCTTATAGCGATTATTAATAGGATACATAAAGGGAGCCCAAAATAGAAAAGGAATCACTTATTGAGTGTCTACTCTAGCTTAGATACTCTCGTAGACTTAAATACACTACTTTATTTAATAAAAATATTTTTCTTGCAAATTTGTCCAGGAAATTTGCAAGAGAAAATTGGAAGGTAAACTACATATACATGCCATGAAATCTACTGCACAGGGCCTTGAGTAGTGAAGCATTCTAGGACACTGCGGCTCCTGC
chr6:80708523_2_hs	ACTGGCCGCTTGACGGCTCTCACCAGGGAGGAGGTAGTGAGATGATTAGGTGAAAACTCTAGAATGTCAAATCTGAGCAAACATGGAAAGCTCATGTTGGATCGAGCCTGAGGTTATTTGCAAAGATATATTTAATATTTGAAGGAAGGAACAGGTCTTTGGAGCAGAAGTGAGCATTATACAGCTTTCCAGCTTAACTGTTACTAAATGTCCAGCTAACTTACAGTCTTGAGGAAGGGGGAATATTTCAAGGTGCAGTTAGCTTGGAAGTCATTCTTTTTCCAGCACTGCGGCTCCTGC
chr6:80716881_1_hs	ACTGGCCGCTTGACGAGTACTCCCAGCAGTGCTAATGTGCAGTGACATTGCACATATATGGCTTTTTTTTTTTTTTGCCTTTGTGGGTCCAGTCACCACTTTTACCAAGTACAAGTGGGCCATCTTCAGTGTGCTATGATTGCATTCAGTGCACAGAGACCTATCTTAAGCCACGTCCTCTGTCCTTCTGACTACCCACCTATTTAACATCTTTGCTATGTTCTGGGATGTAATCACAATGCAAAAAATCTGGTGGAGAAAGGGGAATGTGTAAGATTTAATTGACACTGCGGCTCCTGC
chr6:80716881_2_hs	ACTGGCCGCTTGACGATGATCACACAAATATAAACTTCCAACCATGCCAAATGATATGAGGAAAGCTATAGTGAATGATTATTAAGTTTATTTTGATGTAACAAAACATTTCTTTCACACATGGAACCTAATATTAAGGAAAGAGATGAATCAGACCCACTTACCCAGATTGGATTTGGTATTTTGAATCACGGTTAGAAAAAAAAAACTACAGTAAATATAAGTAATGATTACTTCAGCTACAACCCATATACCTCTAGTGTGTTATTTAACAACTTTGTAACTCACTGCGGCTCCTGC
chr6:80742546_1_hs	ACTGGCCGCTTGACGGGTCAACTAGGGCCTTTGTAGGAGCTAAATGGCTCAGAACCTAACCAGTAGACTGTGGCGTCATTTCCTCTTAACACCAAAACAGTCTCTTTATTGAAAAAGATCAGTCACCAAGAAACATGTTATTTTTCTCACACATAGATGGCGCTGACCCATCACCATAAACACCTTTACTGAGTTTTCACCAATGAGTGGAATTTACTGAGTTTTCACCAATGTATCCATGTCTGGTCCCCAGATACTTTCTATTTCTAGAACTCTAACTGGGGTCACTGCGGCTCCTGC
chr6:80742546_2_hs	ACTGGCCGCTTGACGTTTGGGTGGAGTGAAGTCCTAAACAAGAAGCTGTTGTTATTGTGTATAACCAAGCATGTTAATATTTAGAAACGAAACATGTTGGCTGACCGGACTTTTCATATTTCAACTGAATAATTAGTTGGTATTGTGAGTGAAGACAATGGAGCCTGACTTGGACCCTTTTGCTTGCTCAACATCCCATGAACATAATCATTCTGAGCTACTGAGGATTTCATTGCATCACCTTCGCATCTGTTTTCCTTTTTTGAATGGAAGGGAAGAAACCAACACTGCGGCTCCTGC
chr6:80790077_1_hs	ACTGGCCGCTTGACGTAGTTCCTGGGCTGAATTCAGTCCCACACATGGATGAAAACAAATTTCATTTGAGTTCTTAACCAGAGGGAAGTGCCTCTTTGGTGGGATCCAGAAGAGTTCTAAATAGCAAAATCGTGTTATGAGTGAAGTTTTTGAATGTCCAACAAGTTTGGCAGGATTTCACCTCTCAGTCCCCCATGAGGGTGCTTGTAAGTATAAGGTAGGATCTTATGCAAGAGTCTTAAGTTTATTAGTCATATTTACTTACCTTATAAAACCAAAATTATGCACTGCGGCTCCTGC
chr6:80790077_2_hs	ACTGGCCGCTTGACGTCTCTCAATTGTTTTGAAGACAGCTGCAGCTAGCATATCTATCCCTTTGGGAACTCTCAGACTTGGCTTCTATATTCTCAACTTTTTGGAACAGTTTAGATCCTGGCTACCACATTGCAATACTGCAGCAAACAAATTATTCAGAGCATATTATTATTATGATTCACCACAGAGAGGGAACTTCAGATACAGGAAATTTCCAATGTTGTAGGGAATGGAAAACCTTGAAACAGTGTTATAACTATGGGAAGCAAAAATTTAGAATAGAGACACTGCGGCTCCTGC
chr6:80810344_1_hs	ACTGGCCGCTTGACGCTTGTGAACAGAAAAACAAGAGGCTGACAGCACTGGCTCTTTCCTAAATGGGCTGTAGTACATGGTGATAGCCCCATTTGGACAGTCTTGAGTGCTCCATTCCCTAGAGCCCCCACTATTCATACCAAGCATGTATCTGCACCTATATTTGTCACTTCATGTCTTGATTTTTTACCTGCTTGACTTTGGGACCTAGAAGTTTGAGATGTCTGAGTTCTAATATAAAATACCAGCTTTTCTTTTTTTGGAGAAATTGAGTGTGTGTGTGTGCACTGCGGCTCCTGC
chr6:80810344_2_hs	ACTGGCCGCTTGACGTGTGTGTGTGTGTGTGTGTGTCAGTGTGTTAAAGCATAAGTTAAAAATATGTAAGCTGTATCTTTCTTCCTAATTTGATTTTCTCAAATACTGTATGTAAATAGGTAGATTGGAGTAAGTAACCTGAACATAGGATTGGCCTTAGAAAGACTTACTATTGCAAAGCCAATTACACTAACAATCCCTAAAGCTATCTAAACAAGATCAGCTGAACTTCCCTCTAATTAATGCAAAAATATAGTATTGTTTAATTTATCAAACTTTGAATCACACTGCGGCTCCTGC
chr6:80833692_1_hs	ACTGGCCGCTTGACGTTGCATTAATTTACTTATGCATTAATAATTCCTGCACTAATATACTCATGCAGCAAAAAATTATTGACTGTAAAATGCGTTAGGCACTGTGTGAGGGGCTTATTATATGGCCAAAACCACAGCACTTTTCCTCAAAGATCTCATGGTCTCTTATAGGAGACCGATGAACTAGCAATTAAAATGCAATATAATAAATAATAATGTAGCAGCCACATGAGTGCAATGAAGAAGTAACTAAACTGGACAGTGAAGAGTAAGCAAGGAAAGTTTCACTGCGGCTCCTGC
chr6:80833692_2_hs	ACTGGCCGCTTGACGTCTGGGAAAGGAGAACCTGATCTGAGAGTTTAAGTTCCAATAAGAATCAACCAGGTCAACCGGGTATTCCAGATAATAAGAGCATATTTAAAGGCACAAAGGTGAAAGACAGTGTGGTTCATCTGCCACTTACAACTAGTCTTCTATGAAGAATTTGCACAAGAGCCTTCAGGCTTTTTAAAAATATTCTTACGAATGTAAGAGTAGAATCAGATGAATTTGTAGCTGTTTCAAATATTGAACTGTGGTTGGCAAATGAATTACATTTCGCACTGCGGCTCCTGC
chr6:8084738_1_hs	ACTGGCCGCTTGACGTTTGTTATTGTGGTTTTCAGATAGAAATTGTTCTTGGAGCCCTGTTGGGTAGCCATGCTCACAGCAGCACAGTCTCACTAAAATGAAGTACAGACTCCCTCAAGTTCAAAGACTGTGTTTAGGCTGCCACCAGGAGAGAGATGCTTAGATACCTTAGCAGCAAATCCTCTTTACCTTGCAGGCTTTTTTTGTTTTGAAATGAGGTAAGTTGTGCCTCATGATCATTTTAAATTCGAAAAGCTACTAAAACATATTGAACCTAGCATGGAACACTGCGGCTCCTGC
chr6:8084738_2_hs	ACTGGCCGCTTGACGTAAAAGAAGGTGGTAATCAATGTACTTCAGCTCCAATAAACTTTCTCCACATTTAAATAACATTACTTATATTACACTTTCACTACAGAGATAAAAAATCTGAAATAGGAACTATAAATAGGTACCAGTTGTTAAATATTGCTTTTATTTATTTTTTTAAGACAGGTCTCACTCTGTTGCCCAGGCTGGAATGCAGTGGTGCAATCATGACTCACTGTGGCCTTGACCTCCCTGGGCTCAGAAGATCCTCCTACCTCATTCCCCCAAGTACACTGCGGCTCCTGC
chr6:81049598_1_hs	ACTGGCCGCTTGACGCAGATTTTCTGCTGACTCATGTTAGTGTGTATCCTCTTAATATGCAGGTCTGTTTGTGTTTCTTGGCAAGAGAGTTGGACTGAAAAATCGGAGACATTAGGGCAAGAACATCTTCCCCAGAGGTGCAAGGGTGATTAGCAAGTCGTGTTGAGGTGACTCTACTCTCAGGTGCAAAACATATAGGTTGTTTTAGTCAGGTGCTATAATTACCCTTGAGAACTTTTGACTCTAACAGTTGGCCTCCACAAAGCTACAAGAGTATTGCCCCACCACTGCGGCTCCTGC
chr6:81049598_2_hs	ACTGGCCGCTTGACGTCATGTTCCAAAAATAGTTTTACACAGACCAGCTGATTCCCCCTTGTTACACTGATATAATGGATTTGTCTATAAGCTTTGCCTCAGGTTCCACTAGAATAGAAGACTTTTTTCCCAAATATCTTTTTTTTCTAGCTTCTGTCTACTAAGGCACTGGACAAAGACATTTCTATTTTAAAGATCTCAGCTACAGTATATGCAAGCTTTCCATCAGGATCCAACAACCAGCCATTATTGGATTAGTAGCAGGAAGCAGTAAGTGACAGGGTACACTGCGGCTCCTGC
chr6:81075674_1_hs	ACTGGCCGCTTGACGGCAAAGTGAATTTAATAGCTATAATTGCTCATACCATTTCCTGAGGTTAAGCCAGTTTTTTTTTTAAAGATCTGAATACTGCAGATACTGAATTCAATGTTTGTTCACTTTTAATGGAGATTTTATTACACCATCTTTAAAAAGCTATTCCACATGAAAATATCGTTGATACCCTACTCCCTTTCTTCTCTGCAGCTATCAACCCTGAAAAGGGGGATATGAAGCAGCTTCCAGAAAACATATACAAGATTAAAAAGCTGAAAGTTGCCTCACTGCGGCTCCTGC
chr6:81075674_2_hs	ACTGGCCGCTTGACGTTGCTAATTCGCAGTATGCCATGAAATAATTATGCATGTGCTAACTGGCACTTTTCGCTTTTTGTGTGTGCTTCAACACTCAGTTTTCAGTAGATCATTTAGAGCGGATCAGCATTCTTCAGAAACTAAAAACACAACACAAGGCAGGGCAGCACGGCCTGATGCGAAAATAATGCAGCCCACAAAGGTGGTCTTTGTAAGACTTGAGGACATGCTGGTGTCTGTTTCTGAATTGGCAGGCTCAATGCTTCCCCTAGTGTCTGCTCCTGACACTGCGGCTCCTGC
chr6:8108376_1_hs	ACTGGCCGCTTGACGCTGCCACAAGACAGACCCCACTGTGCTGAGGCTACCTTCTTGGTATCTGCCTGCCCTGGCCGGCATGCTGACTGAGCACACAGACTGCATCCTGTTTATTACTGAGTCATCGCACCAGGCACCAGCCTTGGAACAGAGTGATCACTGGATACATTCATTTGCCGAATGAATAAAGAATCATGCAAACATATGGAATGATGTGGAAAGCTAGGTCAATGGGTCAAAACAAGTAACATGAGAACTGTGAGGATATTACACAGTCTCATCTTTCACTGCGGCTCCTGC
chr6:8108376_2_hs	ACTGGCCGCTTGACGAAGCAAACATTAAACACCAAAAATTAAAAATCCCTTATCTGACGGTTGACCAGTGCAAATGAAAATGACTCAAAACTACAAGTCAGGAATGGACAACCAATGTACTGAAAGAAAAATCATTTTCTTTCGCTAGTCTCCCAAACATTCATTGATCCCCCAAACCACCTTCTCTGGGCTCAGGAAGTGGCCATTTATTACATTATCACCATCATCATCGCCATCGTCCTCATTCTCCTCCCTCTCGGCATCCGGCTGTCAAACACTTACTGACACTGCGGCTCCTGC
chr6:81129725_1_hs	ACTGGCCGCTTGACGCGCTTCTGAGCCTAATTCTGGTGACTGATAAATTTTCTAACTTTGCAAGACTCTTGCCCATTTCTCTGTCTTTACATAGAATTGTTCTCAATCTGTTCCTGTGGGTTAGCAGTCAAAATTTAAAATTTCCATAGAAGGAGACTTTAGAATTTGCAACACAAATATCAGAATGTTCACAGGTTTTCTCCAAAGAGCCTCTTAAGTGAGTTAGGCTCACAGCCATGGTGTTGCCCCTGCCCCCCAAAAAAGGTTAACTTGGGAATACGACCACACTGCGGCTCCTGC
chr6:81129725_2_hs	ACTGGCCGCTTGACGACCATAGACCTATAGAAGAATTTCATTTTATTTTTAAAAGCAGTCAGGTTTATGAATGCTTCCTTAGAAATGCTCTGAGAGATAGTAAATCAACATATTTTACATATTTTCCACACTTCACTTAGCTTTTATTAAACCAGTGATTCCAATGGTGTGTCTAAAAATTCATATTTCTGTATCCATAGAAATCCATGGAATACTGTCTGCATTTATTATGATGAAAAAATACCACTGCAAAAACAGATGTTTATGATTATCTTTTTCTAGAAACACTGCGGCTCCTGC
chr6:81144620_1_hs	ACTGGCCGCTTGACGCTTATTACCAAGAATTCCAACCTAGACCTAGCTGACATAGAATCTTGATCTGGTAACATAATAATATACCTTAATTTCTTTGTGAGACAGACCTTTTTTAAAAACTTGGGAATGGAAATAAGAGCAATGAAACCACAAACTATCCACTATTCAGTAAATTGATTTGTTTATAGGATTTATACTCAGGCTACTTCCAAAAGGCCTTGAGGTAGTTCAGTCTTCAAAACCTTATTGTACTATTGCCAAAGGTGGTTCCTGGCTTGGTATCAACACTGCGGCTCCTGC
chr6:81144620_2_hs	ACTGGCCGCTTGACGGAACAGTTTCACATCTTAGAAAGAGTTCATTGTGGCTAATCTGAAGGTATAACCCCGGCAATATGACCTCCTTGTATGTCAAAATAAAAACATCCCGCCATTCCCATGACAACATGTGGGCCCTTCCAACCCACTAGCATACCAGGGAAAGTAATTATAACCCATCAGCAAAGAGCCTCCTAATTTTGAAGATCATGCAGGCATATTATGCACAAGTGCTGCATGCACGGGACAGTGAATGAATCCCTGTGGAGCATTTTTATAGTAAATCACTGCGGCTCCTGC
chr6:81166876_1_hs	ACTGGCCGCTTGACGACTGAAGGATTTAAAACTTGGCCAGTCAAAAGGGGAAAGAGTCTCTCTTCTGTGAAACTGTGTCTGTAAAGCCTGGCTTTTGCCCAAGCCACAGGAACTTTAAACAGTCTGCTAGCTCTGTAGGCACAGACAGGTTCAAGCACAGAGTGGGATGAAAGCTGCTACCAGGCTTTTAATCTTGCAGGTTGCAGAAGCCCTTGATGTTTTATGTCTTATTCTCTCAAAGATGGTTTATAAATTTATGACAGCAAAGTAAAAATATTGTTAAAACACTGCGGCTCCTGC
chr6:81166876_2_hs	ACTGGCCGCTTGACGTTTATTTGTTATGTTATATCAAAAGAGGGAAAAGTGGACGAAAAATAGATAAATTATTCTGAATATGAGTATTTATTTAGATTCAGAAAACGATTCAGATTGTCAGAAAGATTTACATTCACAACCTTGGTTTTACGTTTAATTCAACTCCAACATTTTTCAAAAATAAACTTTATTTTCATTTTGACGGCATAAAATAAAAGGAGAGCAGCTCTGAACCCTAGCTTTGACAGTCAATGCCTATGTGACTTGGGAGAGTTCCTACCTCAGCACTGCGGCTCCTGC
chr6:81171921_1_hs	ACTGGCCGCTTGACGAATGTGTATGGGATGTAATAGGACACAAAAGCAGTATCTCTTTCTTCTGTTTTTCTTCTACCCTCAAACATTTTGAAAGTTCCAGTGAGCCAACAATTGAACATGAGTGTCATGCAAGAATTGTAATAGTAATAGGAAAAAGAGTATCTATTTTTGCAAAACATTGCTTTTCATTCCAGCAGTAGAAAATATGCACGGCTGTTTATCTTGGTTTTGCTGCTCCTTTGCACTGTCCAACATGGGCTGGCTGGCTGGAAGTCTTTCCACAGTCACTGCGGCTCCTGC
chr6:81171921_2_hs	ACTGGCCGCTTGACGCGCTTACAAGAGCTTCACTATTCGTTAGAGCAATAAGGAGATGCTTTTGAGTGTGTTGAGTTAAAAGCTCCATTTAGTCTTTCAATCAATCTGCTTATGTAACTTAAATATTTTTAGTGCCCAGGAGTTCAAAGCAGCTAATGTGTTGTGTTTCAAAATGACAAATAGAACACACTAAAAACAGCATTAGAATGTTTTCCTAAGCAAGTTTCAGGGAAATATGTGGTGCTCTGAATGGAACTCCACATAGCATTTTGGCCATCTGAGCATCACTGCGGCTCCTGC
chr6:81241185_1_hs	ACTGGCCGCTTGACGATTATTACTGCTAGCATCTGGTAGAGTACCTCGTGCTGAAGGAATTTCTACAGAAATGTAAAAGTTAAAAAATGAGCAAATTGCCTAATGATTGATGTGCTCAACAATCCACATATGGAAGGAGGAACACATTTTATAGCCTTGAAAAAGCACATCAGTTATATGTTTGCACAGGCACATAAACTGTGCTGCTGTGCACGTCATTGAGGTTTTTTAAAAAAATCTATTGTAGGAAAGATATTTAACATAGAGTAAACTTCGTCCAACAGACACTGCGGCTCCTGC
chr6:81241185_2_hs	ACTGGCCGCTTGACGTCACAGATTAATCCCTGGCTCAGGATTCTTAATAGAATACTAGGGAAATTTCTTTGTTATGTTCATTTTATTATGTTTATTAAAGCAGTTTTTGGAAAAGTTGAAAAGGCTGGTTGTCTTAAGACACACTGAAGTACTGTAATTACCAGGAGAATAAGAGAACATGAGATCCAGAAAAAAGGAGACATGCTGATTTATCATAAAAATATGGTAATTCCAATGTGGTTATTTTCATTGGAATGACATCTCAATGCATATGAAGTCAAGGACCACTGCGGCTCCTGC
chr6:81242444_1_hs	ACTGGCCGCTTGACGTATTCAAGTTTCAGCACATTGACATAAAAGCAAATTATTTTTTGAGACTATTTAATACTTTCCCTACATTCTTGATATTCTATGTTGCTGTAGTTCAAATTACAGCAAACTACAACTTTATTGGCTCTGGTGCTCCATAATTTGATTCACCTTATGACTGAAGAGCTACTTTTAAATTTCCTTTGAGACATCCAGCCTTTCACCCATTCACCCATTCTGTAAAAATTTAAAAAAAAATGCCCACCAGGAAAGCCCTGACTTCCCATGATTCACTGCGGCTCCTGC
chr6:81242444_2_hs	ACTGGCCGCTTGACGTACTGATTTCTATGATTCATCTTAGAGATTCCGATCATTTAAATTAATTTTGTGAATCAGGCTGTGTATTCTGTGCTGTGAAAATAAAAACCTAATGTTCCACAACTGACTCAGTTAAAAATGACAATCAACAGAAAAACCCACACAAAGTCACCCAAAAGTTCAGCTTAGTCATCAAACCATGTTTGCTGAGAGAAGTTAAAATTTAAATTTATTTTCCAACATGATTATTCCTAAATTTTGCAGTTTTCAGAAACAGAAACTTTTAACCACTGCGGCTCCTGC
chr6:81264968_1_hs	ACTGGCCGCTTGACGAAAGCTCTATCAAAATATTAGTTGAGTAAATGAAGTGCTAAGTGATTTTAAAACAATCCCTTCTCAAGTTAGTTTTGGTCATGTCATCCAAGATATGTTCTTCCTAAGCATTACGTTAATATTCAACAATGATACTCATCAACTAAAGAGTAAGGGATACCAAAATGACCTTTCAGTTTTTGCTTTTCATAACTTGGAATTTTGGTATATTTTTCCTACCTACTTGGGCTCCACCTTGGCTTCCTCTCTCTCCAGACTGTCCCAGACCTGCACTGCGGCTCCTGC
chr6:81264968_2_hs	ACTGGCCGCTTGACGGCACTGAGTGTGGCCGCTCAGCTTTCATCATTTGTTCTGGCCAGCGGAATGTTCCCTCTGATGCACCTCCCTTGGCTGGCTGTTGCTCCCTACTTTCATTTTCACTACGGGTACAGCCATTCACCAGCTTCCACTGGAAACATTTTTCCAGACATTCCTTTAGGATTAGTGCCATTTTCATAACTGGCCGCTGGGTTCTGTAACTATTTTTCATACTTCCCTATTCTCAAATTTGTCTTTTTCAGCTTTATAATGACAGTAAAGAGGTTTCACTGCGGCTCCTGC
chr6:8131130_1_hs	ACTGGCCGCTTGACGCCCCTGATTTAGTCTGCGCCAGCTCATAGGACTGGGTGTGTAATTGCTAGGGAGGAAAATGGTGGTTGACAATTAAGCATCAACAGTGTCATTGATCTTTTGGGGAAGAGAAGAGGAGCTTGTAACAGCCAAAGTATCTACACATTTTTGTATTGTGTATTTATTCTATAAATGTATTTATGCCTTATATGGCATATGTCATTTAAACTGGAACAGGCAGAGTGTCAAGAGGCCAGGGCTGTATATTTATCATCTGAGCACGGTGCAGGGCACTGCGGCTCCTGC
chr6:8131130_2_hs	ACTGGCCGCTTGACGGGCTGAGCCATTTCCTCTCCATCTAAGCTGTTTTTTGGAATCTGACCAGCTGGTGTCACTATGGGACCGTGAATACAGGCATCTTCAGAGCTCTAGGAGTAGAAGAATTTTGGATTGGCGTTGTGGCCCTGGGAAAGGTAACCTTCCTCCCACCCAGCACGAGCCTCCGCCCGACCTCCTCTCTCCCTGTGCCTGCATAGTTTATAAAATTGAGAACTAGCGGACGGATTTAATTTTGATGGAGAATTACCTGTAGGCAAGAGGGCAATCCACTGCGGCTCCTGC
chr6:81327110_1_hs	ACTGGCCGCTTGACGGGGTCATCCTTGGTTTTCAACTCTGGATATCTCTTTTCACCCTGATTTCCATTCACCAGTCTTACAGCTATGAAGCACTGGAGTGTGTCAAAATTTTTATCCTTCTTTGTCCCAGCCTGTGTAGCTGAGAGACCAGTGGGTCTCAACTCTCCTACTCATCACGTCCCTCCCCTTCAGTTGGCTGCTCTATTATACTTAGGGCAAGCTCTGCCTGCCTCAGGGGAATCTCTCTCAGCTCTCTTGCCTTGTTTCCAGTATTTCGGTGTGTATCACTGCGGCTCCTGC
chr6:81331435_1_hs	ACTGGCCGCTTGACGAAAGTCAGAACCAAAATGACACAGACACTGGACTGAGAGGAGTGAATTAAGCACAAATTATAGAATTTCTTAAACATACCAGACTCTTTTTTTTCCTATAATAAAATGTGGCAGTGTAGTACTTCAGGTTTTTTACAACTTGGATGTACTCTAGTTTGAGGTTGTGCTATAAAACTGGAAGCTTCCAGAAGCTGTGGGCACATGGTTTTATTGGATAGTGAGAGATGCTTGCTGCTGATGAATCATTATTTCTTCAAATTTTTTAAATTCCACTGCGGCTCCTGC
chr6:81331435_2_hs	ACTGGCCGCTTGACGACTAATATTAACATCACTGTGTCATTATTCACTGTGTGGTGTGTAAGAAGGGACATTTTTTATCTAACTCATTCCACATAGTCAGGGATTAGGAATGGGTCATTTTCATCCAGGAAGCAAAGGCCCGGGTGTTACTGAAAATGAAGAGAGTGTAACTGTGGAAATAAATCCAGTCACCTCTATGTCTCCTCCATTACTCAATACCAAAATGAAAAGAAAAATGCCATCCTTTGAGCCATAGCCACTATAAACTATAAGTGAAACATATATCACTGCGGCTCCTGC
chr6:81402027_1_hs	ACTGGCCGCTTGACGTTCAAGACTTACATCGGAACTCAAACTTTATAAAAATCAGATTTAACCTCTTCCAAAAGAACCTTTAGTATGTAATAATAGCTGCCTCTAAAGACTGAAAAATAAAGTGTCTGGACACAGCTTCTGAAGTAGCTGATGAGCATCAGTGTTGCTACGCGTGAAAGCCCAGCAACTTGAATTTGGCAAATAATTTTGTTGAGAAAATAAGCATTGCCAAAAAGGGATTTTGGCTGCTGATTGAATTTTTTCCCTTTGCACTTGATACACTTTCACTGCGGCTCCTGC
chr6:81402027_2_hs	ACTGGCCGCTTGACGGAAAATAGACATAGAAAGCCCTTTGTTGAACCCAATAAAATCTGTATATATCAGATTATTGGTCTGATGTGTGATTTCTGGGTATATTTTTGAGGATAGCATCCACCTTAAGGCATTTTTAAATTAGGGCTTTTTCATGAATGTGGTAAAAATGGAATTTATAACAAGGTCACTAATAGATTGTACTTGCATGACTCACTTATCCTTTTATAGGACATGCATGGCCAGACACAAGGGTGTTATCTACAGTGTTTCTAAAATTACCTCTCTCACTGCGGCTCCTGC
chr6:81425389_1_hs	ACTGGCCGCTTGACGGTCATATTTAGAATAATTTTAAATTCAGGAATACAGGTATTTCAGACAGTCAAGATTTGCTCTAACCAAAGTGCCATTTACAAAAAGAGAATGTCATAGTCGCAATTTTAAGCTCTTCAACACTGTGTAGTAAACTGATTGATCTTTCTATTTTCTGCTCCCCCACCAACCTACTTCACATATACTATGTGAGGTAAAATTACCAACTTCAAATTATTTTCGATATAGTTCCCATTTTTTCTTTCTGTGTGCCCTTATCCTTTAACACACCACTGCGGCTCCTGC
chr6:81425389_2_hs	ACTGGCCGCTTGACGTGCAAAAAAAAAAAAAAAAAAAAAAAAAGGAGTGACAGTCAAAACAAAAAGCATCATGAATTAGTCTATCTAAAAGAATTAACACGAGTTTTGAGGCATATGTATATTTTGCTCAAAATGTGTAAAATAAATGAGGAAGCCTTTATGTTGGTCTAATCCATTCTAAAAGCATTACCATGCCATAAAAATATATAACTACGTTATATATTTTGATTATTTAACTATCCTAGGGAGTATATCTTATATAATACTTAAATCAAGTTTAAAGTTCACTGCGGCTCCTGC
chr6:81487688_1_hs	ACTGGCCGCTTGACGTGCCCAGTGCAGCCTCTGATTGGCTTATTCTGAACAAGGACAGTTTGTAGCTGTTACGCCAAGGAACACACACAATGCAGAAATGCTTTTCCTTTTACACTTCCCACTGGTGTAGTAAATAGTAACTTTTGCCAACCATTCATAAAACTCTTTGCCACACACATCTAACATGTTTATTTTGAGATATACTAAAAAATATGTAATCTTTACAACGGTTCAATGTTTTTCAAATCTCGTTTTTCTCTCTAAGCTTATGATTTAAAGGCATTTCACTGCGGCTCCTGC
chr6:81487688_2_hs	ACTGGCCGCTTGACGACATAGTTAAAAAGACATTTGAAAAGCAAAAAATTATGAGCAGTTTCTTTAAAATATGGCATAAAAATAAAATTTGAAAAGTCCTTGACTCAGGAAAGCAGCAATCTATTTTTGCTTTAACTTGAAAACCTGTAAATCTAAAAAAAAAAAATTAAAAAAAAACCACGGTGAAACAGTCTTAAGTTGTCAATGCCATTTTTGACAGGGATTTAATGAGTTACTGGCATACTTTCTATTTATTGTCCGTTTTAATATCTTTTTAAATTAATACACTGCGGCTCCTGC
chr6:81556553_1_hs	ACTGGCCGCTTGACGCTCAACAGAGCATCCTCTTCCCTAAAAGTTTAAAATAAGAACATTCCTATACATTCCCTTCATTATTTAAGAAGTTCGGGTGTGCTTCTCTAGGAAATGATTTGTGTTACAGAGTTTTGAGACTGGCAGAAAAATCTCCCTAAAAAGAAGTTCTACAGCTGTGAAATGTTCTCCCCCTGACACAGTTTCAGTCTGGAGGCATTTAGAGTAAGAAGTAAGAGTCTTCACTTTTATTGGCTGTGTGTGGGTTGTTTGGTTTCTTGGCAGGCACACTGCGGCTCCTGC
chr6:81556553_2_hs	ACTGGCCGCTTGACGTGTTTTGCATGTTGAATATTTCCCATGAATACTTTCTTTTTGTTTAGTGTTTTGGGGCCTCTAGTTCTAGTAGGTAACCAATAAATTAAGCAAAACGAATTAAATATCCCTTTTTTCATGCTTTGGTTATATGCCTTTAAGAGGAAAGTGTTTAGGGGCCTAAATTTTCTACTTAATTGACTAAATTTTAGATTTATTTTTTGCTTGTTAAAAATCCTCAATGAGTTTGTAATTTCCTTTGAGGGTAGGGATTATCTTGTGTTTATTTATCACTGCGGCTCCTGC
chr6:81561609_1_hs	ACTGGCCGCTTGACGTTTTTCTTTTTCATCTTATAGTCCACTAATGCTGGAGGTATTTTTTAATATTTGGAATTTTTCTATCACCTAGCGAATCTACTAAGACTCAATCTCTTCCTAAGCAAGTAAGACTTGAGACATTGTATTTTCCCTTTCAATTTGTTACCTTAATTTTGGTAAATAATTGTAAAGACTACAATAGTTAAAATGAGAAGGAATTTAAATGGTAACAGATAATGGCGAGCAATGAAGTGGCACAGTGATGTCTAGAAAGATTGCATTATTGTGCACTGCGGCTCCTGC
chr6:81561609_2_hs	ACTGGCCGCTTGACGGGAATAACAGAATGAAACTATACAGCACTGCTATGTGACAGCTCAAGTCCAGCGCAGGCTAACAGCAGTAACTAAACATCATAGGAACACTTTATCCTTCACTAAAAGTATTTAGTGCTTTTAATCAGCTCAAATAAAAGAGTCTCATCACTCCTTGAAAATACATGACAAGAAGGAGCTCTTAGTTTTTGTAACTGTATATTTTATGGAGAAGATGCAAACACTTTAGAGTTTCCCCCAAGTGTGAAAGTGTTGTCTTTTTAAATAGGCCACTGCGGCTCCTGC
chr6:81613477_1_hs	ACTGGCCGCTTGACGTATGTCTAGATAACATTAGATTATATTTGAAATTTTGGGTCTAGCTCTGGGCACCATCATTTCAAAGGTATATTGGCAAAGTAATTCATTCAGAAGAGTCTTAACTAAATAAGGATCCCCTGGGGACCCTGACTATATAAGGATTGCATTATAGGACTAGAGAGTTTGTTTCTGGTGTAGATGAGCAGAAAGAAGAATATGTAAATGAGTTTCAAATATGTGAAGGGCTTTCCTGCTGAACAGTCACTGGATGGATTCTGAGTTGCTTCTCACTGCGGCTCCTGC
chr6:81613477_2_hs	ACTGGCCGCTTGACGGAAAGACTGTTTATCAGAATCATCCAACAGGAAGTAGTCTACTCAGGAAGTGACTGTCTCCTCAGAAGCAGAAATTGTTAACCACAATTATGTAAAAGTTTCCCTAGGGAAAAAAAAAAAGAAATATCCAACTCTTCCTGGAACAGGGAAGAAGGAAGGGAAGAAGGAAAGCAGAAAGAGAGGGAATCCACGAAAGCATGAAGTCTTGGGAAAACTTTGCTTTCAGGTAATGTAGATGGGAAAGAATTAAAAAGAAGGCTAGGATCAGATCACTGCGGCTCCTGC
chr6:81615621_1_hs	ACTGGCCGCTTGACGTTCAAGTTCCCTAATAAACAGCCACTGTCTAAAATTCCCTACAAAAATTCATTAGTGGCCTTTAAAAATAACTATTAATAAAATGTCAATAGGCTTAAACTTTACTGAGCCTGAGTTTTGCTCTTTGTTATCATTCCAAATCCAATTTGACTTTCGCTCCTCTCAGGCAAAAAGCCTCATTCATTTCTTTTTTGCAGAACTCTATCAATATGTTACTCTTAGCTATAATGTAACCAGTGCAGTCAGTTTGTAGTTCATCAATGAAAGAAGCACTGCGGCTCCTGC
chr6:81615621_2_hs	ACTGGCCGCTTGACGTCGTTTATTCATTTCATAAAAATGATTTATGGATGAGAACTTTAAGTCCACAGTAAGGCAAAAATAAGAGAATAACAGTCCAGGCCATGAATGCAGGTGTTGTTTAAAACTCTCCAGTGCTTTGTACATAAAGAAAACTTTTACATGCTGTAAGAGATTTCACATGTTTTGCTAAGTGGGTTTAGATTATGCCTTGAAGAATACTGTTTCTCAGTTCCAAATTTCCAATAAATATCTATGTTCACTTGGGGTAAGAAAGAAAAAAATGAGCACTGCGGCTCCTGC
chr6:81638425_1_hs	ACTGGCCGCTTGACGCATCTGCGCATTTCCTTGTTAAATCTAGTTTTAGCAGAGAGCCTTGCTAAGTCAGTTTAACAAGAAGCTTCACCCTTGATATTTGGCTCCTTATCCTCTGCCTGCCCTGCAGTGATGACTGATCGCCTGGGGTGTCTACAGCGAGAATCTTGTTAGGTTGGTCTAGCCAGAATCCCTCTCACCCCTGATGTTTCCTCTTAGTAATTTTCCATCCACTGACTCCCACCCTGCTCCTTGGCTATAAATTCCCACTTGCTCATGCTGTATTCACACTGCGGCTCCTGC
chr6:81638425_2_hs	ACTGGCCGCTTGACGGAGTTGAGCTCACTCACTCTCCCAACTGCAAAACTCTACTGCCAAGGTACCTGTACCTATTGCGATGGTCATGAATAAAGTCAGCCTTATGATGTAACACACGTCAGTGAATAACTATTTCTTTAACAGTTAGTACAAACATAAGAGTAATTAAAATCTGCCTAACGACAGCCATCATTCCAAAAATTTTCAGAAGAAAATTCTGACTTTGTTTAAAAAAAAGGTAAAAAGAATAAGTTAGATGACTACCTTCAGACACTCTTAATGGCACACTGCGGCTCCTGC
chr6:81644763_1_hs	ACTGGCCGCTTGACGCTTTTGAGAAAGTGACTTCAACAGGTTATGGTGGGCCTGAATTCAGACAGAACAAGCCCAAATTCCATCTTTCACTGCCATGCTAAACAGGAAGGAACACATAAAACTGTCAGGCATTTCACTGAAAGGTCTGTATTGGAGTTTTTTTTAAAAAAAATGAAACATTTCCAGTAGTAGTCTGGAAGATTTTATTTCATTTGTTTGCCTTATAAAGTCGTGCTTAGTCATCTTATTAAAAGACAACCTTGCTATAGAAAACACAAGCCTGCTCACTGCGGCTCCTGC
chr6:81644763_2_hs	ACTGGCCGCTTGACGCCATGAAATTATGCATCAACAAATATTGATTTGCACCAGATTGGACCCTGGTTGCAGGAAGGCAAAGCTATGGCCCAAATGGTCCCATTGATTCAGGATAGAGGAACTGTGTCTTCTGTCTGTTTTGACTCTCCAGGATTTCCCTAACTTTTCCCTCATCAAAAATATATCAGTCTGCGGACTGAGGTGTTGAATGAATGTGCCAGTAGGTGTGAAGCGTTGGGCAAGAGTGGCGAGCTCTTTGCGCCTCCCTGTCAATTCCTGCCCGCCCACTGCGGCTCCTGC
chr6:81670760_1_hs	ACTGGCCGCTTGACGTACAGCAGAGCTTGGCCCCACCACTGCTTTTAGGAAGCCCACTTTCTGTCAAGTGGGTTGCTTTTCTATTTTATTAGATGCAAACTAAGAAAAATCCTTGTTTTTATGGCCCCAAGAAGTTTGTGTGCATACTTCAGGTGCCTGATTTATATGTTTTTCTAACCAACTCCAAAAAGAAAATATGATCATAGGTATTTTTTGTAAGTGTTGCAATGCCAGACTTTCTTCCAGCAAGTTGAAGCAATGGATGGCTAAGTCAGCCTTACCTTCCACTGCGGCTCCTGC
chr6:81670760_2_hs	ACTGGCCGCTTGACGTCAGTCTGTTTAGTCAGAATGAGATCAATTGCCCCCATGCAGTTTTGAGCTCCTCGAAAAGGGCTTCTGTCTTATTCAATGTTGTATTTCAAGTATCTAACATATAATTAATTAGTGCTTAATATTTTTGAGCTGAATTTTTTTTATCCACATAGTAACAATGTAAAAGGCTTTCCTGGTACTTTCAGGAGTTACTCTGATAAGTTGGTGCCTAATAATGTATATAACACTTGTGCCTTCCCATTTAATATACCATCAAATGAGATCTTACACTGCGGCTCCTGC
chr6:81696586_2_hs	ACTGGCCGCTTGACGTCATAGGGTTCGTTTTCAATATTCATAGATGAAACATATTACTCAGGCTAAAATTTCTTCTTCACGGACTCCTACCTCATGGACAGATGGATTCAAAGAATTATCATATTTCTCTATCTAAAAGTTGAGAACTTTTCACCCAAAAAAATTCATCACCTATATAAGTAGATTTTAATGAGTCAAGTCGTTCAAACAACAAAATAATCTTTCTTTTGGCAAAGTAATAAAAAGTACTCTGTTCTTTTAATAATTTGGAATTATTTCAAATACCACTGCGGCTCCTGC
chr6:81700216_1_hs	ACTGGCCGCTTGACGAATGTTTAACTTTCTTTAATTTTAGTTAATATAGATAAAAATATAAATAGCCACATGTGGCTAGTGACTACGATACTGGACAGTCCAGCACAGGTCTACCTAATCTCAAAATGTGAATTTTTCAAGGAACTATTTCCATGGTAATATGAAGAATAAACTTTTATGGAAAAGACAGCACTTGTCTTCCAAATGATTAATCACTAAGGAATTTTTGTAACTAATTGACTATCTCAAACCTAAAGATGGAATGAATATGAATTATGGTTTTGGCACTGCGGCTCCTGC
chr6:81700216_2_hs	ACTGGCCGCTTGACGGCCCACATACAAACAACTGAAAAATTAAGTAGCAGATTGTGGGGTACAAGGCCTTCCTGCCACCAACTGCTGTTCTCTCTCTAAATAGCCTATAGCTAAGTTTGCAATATGCTTGGCTGGGCTCCTACCACAAATTCCACAGGCTGAAAATCAAATACAACCTTTATCCAAGTGCCATGAGTGAGACCAAGCTTATTTTTTTAAGAACATTAATCAAAAGTCACATGAAAAAAAAACTATCTGCTGTTTCAAAGGACACTAAAATATATGCACTGCGGCTCCTGC
chr6:81755559_1_hs	ACTGGCCGCTTGACGGGGCACAACTGAGAGGTGGAAGCACAGCATGAAGCTGGACTTGCAGGGCCCGCTTACGTGCTATATGCTGTGCTGGGGAGAAGAAGATAATCCCAGCAGCAGTGTGCCAAGACCGCCTCTCCCCCAAGCATCCAATGCTTTGTGGCTGACACTTCCTTAAACCTTTAACAAAACATTCCCCCTTTCCCAACCATAATCCAGACCCTACTGCCTCCTGCATTGGGACATCTGGGATATCTTACTTTTGGCAATGCCTTTGTGGGCAATTTACACTGCGGCTCCTGC
chr6:81757251_1_hs	ACTGGCCGCTTGACGCACTGTCTCTCTTGATTTTCCACCTTCTACCACTTCTGCTCTTGGAACCTTTCTACAAAAAGTGGCATGTACTTCTAGAAGCACCCTGCAATGCAGGCAGAGCAGTGGTAGTGTGAAGAATTTGAGTACTCCCCCACCCTTGTCTGTCCCCCACCTATTTGCTGCCTTTGTGGTGCAAATCCTAGTAATTCCAGAGACCACTGGGGTATTGCATGCTTTTCCAAGCATGCACACACATATGCCTTCTTTGCAGAGTAAACTGAACATCTCCACTGCGGCTCCTGC
chr6:81757251_2_hs	ACTGGCCGCTTGACGTCTGCTGTCCAGTTAGTGTTTGTAGAAAAGCAACTGATCAAAGTGCTTCATGTAAAAATTAAAACTCACTTGGGAAAATAAATTACCTGTTTTCACAGGGAAATGGTGCTTGTGAAATGACGTTTCCTATGTTTCTTCAGAAAATAAAAAATGTTTATTCATTATTCAGGGCCTGTGGAAGATCGGCAACATCCTATGTCATACAGGTTAGTTTGGGAAAAACCATCCAATGTATTACTTGTATATTCTTTGTAATCAACAGATTAGCTTCACTGCGGCTCCTGC
chr6:81761028_1_hs	ACTGGCCGCTTGACGCCTCCTTGGGAAGTTAGAGTATGTGTGCACACATGTGCTCATTAACTCCCCTAGATTATTTGTTCTTTCACAAATCTTTCTCATTTCCTATTCATTAATACAAATAAATGACTGTTGAATCAATCTAGTGCCATCACCACTGCAACAGACACCTACTGTAAATTCTTTAAGTCTAGTAACTATGGTTACTTAAAAATCACCTAGCAAATAATATAGATTAAATAGCCTAGATATGTTCTGTGTGTCGGATAAAAGTACTCTTTTTACTTACACTGCGGCTCCTGC
chr6:81761028_2_hs	ACTGGCCGCTTGACGGGGGGATAACATTTTCAGTTGGAATATAGTCAGCTTTAAAATTTTAGTAAGTATCCTCAAAGTTTCCAGTGATTATTTGATGACTCACTTCTAAAGCCTCAGCTACATATGATTAATGGGATTTTACTGCAGATTTAACTTGTCCATCTATTGTTTATCTTTTAATGCTTCTGGGAATACTCCAGAAGCTTCCACCACTATTCTGTTTTTTAATCAAGTGACATATGAAAATTAATCAATTTTGGATTGCAAATTGTGCTCTCATACATGCACTGCGGCTCCTGC
chr6:81767022_1_hs	ACTGGCCGCTTGACGCTAGTTGTCTTGCAAACCTTTTCCCCTTTGGTAATTGACTTTTTCTGCAATCCAGGTGTCGTTCGGTGTTTTATCCCAATTTTGTTTCTTATGCTGAAGAAAACATATTTTCATTGCCTAGGGGTTAATTTTTTGAACCCCACATAATGTAGAATATATTCTACTCTGTTGCTTGTGATTAAGAGTAGTAATCAGCATTTTACTAGAGTTGAGGAAAGCAGCAAAGGGAAGGGCTAGCCCAAGGCATAATTGGGAAATGCCTGAAATTTTCACTGCGGCTCCTGC
chr6:81767022_2_hs	ACTGGCCGCTTGACGAAAGCCTTTGCCTCATAATTTGTCATTTAACTATTTTTGTGCCTTAATCTCTTGTTCAGTCACTTAGAGCTGCATGACCCCCTCTAAGCTTCAGTTTCCTCCTGTTGCAGGATTGACTGCACACAGTGCAGTGTGCAGCACATTCCCTGAGGCATAGTAAATGTTCAGAAATTGGTAGGTTATCATCATCATCCTCATCAACATTCCTAAACCTCGGGACTAAGGGATATTTCATATTGACTTATGATGAAATTGTTTGTAAAACATTTGCACTGCGGCTCCTGC
chr6:81787554_1_hs	ACTGGCCGCTTGACGTCCTAGACAAGCATAAGTAGTATTTACTCAGTCCCAGAAACTGTGATTCTCAGGCTGAATCTGAAAATAAAAACCCAACAGGTCTGTCCATTTTTATTTTCTTCAATCTCAGGCTGATATTTAAAACCATTGAAAGACAAAATTGGCTGTTTGATAGTAGCAGCATAGTATTATAGCTCACACACTTCTACTCAGAGAAATATGATGCCTTAAGAACAAAACTTTGACACAGAGCTTAGCTATTTAAGGTTCATAATACCCTGAATTCGTCACTGCGGCTCCTGC
chr6:81787554_2_hs	ACTGGCCGCTTGACGAGAGTATATTTTGGTTTACAAATATTGCTTTGAAACTGGCAGCAACCTTAAGAGGTTTGCAGAGAGCATAAACTGTTAATCCCAGTTTAGAGCAGAGAGGAGTGGAGGTCAGTCAGAAGGTCTAAATGACTCACAAAAGGGCAAACAACTAATTAGGGGAAGATCCAGGTTTCCTAATACCTAGCCCATATTATTTGTACTATTTCGGTTGAGCATTTTTAAATTTCTATGCTGTTAGAACATTTTTAGACCAATAAGAAGGACAATTTCCACTGCGGCTCCTGC
chr6:8180298_1_hs	ACTGGCCGCTTGACGTTTGATGGCAACCAGTATAAATAAAACCAGAGCAGCAGCAAGTACCCCAGGAGAGGGGCGAGGGGTCACCGAAGCTGCCCTTGGAGGGCTTGGCTGGGCTTTCTGAAGTCAGATGGGCAGCTTGTTTCATGCCCCAAATTCCTTTCTGTTATCCTCCCTGCAGGCAATGTTTTTGTTTTTACTGTGGTTCAGCTCCCTGGAATGCAGAGCTCTTTTTAAAAGCTGACTGAGTGGAGAGGCTTGTGTCTGGGTAGCCTTTCTCTTGACCTGCACTGCGGCTCCTGC
chr6:8180298_2_hs	ACTGGCCGCTTGACGGAGAGAGAACTTGGGGGTGGGGAAGGAAGGGGTGGATAGAGTCCAGAGGAAGAAGTGGCTTTCTAAGACAGCAGCACTGAGTGTGTTTTATCTCTGAGATTGGTGACTCTGTTTCATCCATGAAGATGGGTTTGCTTGTTAATGTAACTTCCTGTTTTGGAGGTGTCACTCAAAAATATTAAAGCTTTTAGCATTTGAGCTCTGGAGGAAAAATGATTTTTGTGTGCCTGGGTGCCTGAAACAATCCAGGTCTACTGAATTCTGATTTTGCACTGCGGCTCCTGC
chr6:8182658_1_hs	ACTGGCCGCTTGACGTTCCTAAAAGTCTGTGTCATAGACATCAGGCTGGCTTCCTGGGCTGGCTCCTGCAGATGATGGGTTGGTTTCCTGGGCTGGTTGCATAGATTGTGGGTCACTTTTTAAAAAATGTATGTCTGCTTATTTGTATATTCACCCTCTGTCTATTTGTATTTTCAGTCTCTCAGTCCATATACCTATGTGAAATAAGAGATCATCTCTGGATTTCAGGTGGGCACTATGATTGGAGTGTGTCTGGTAATCACATAAGGAGCTGCACACAGAGCTCACTGCGGCTCCTGC
chr6:8182658_2_hs	ACTGGCCGCTTGACGGAAGAGTGCAGGCCAAGTTGTGTGGGTGTTCACAAGGGTGCCAGGCTGTTGGGGCCGGCGTGGGGCTGAACTCGAGCCTGCTGCTCATAGGGGCAGCATGCCTGGAGGAAGCAACTTTGTTAGGACAGCTCTGGAAATGTCCTACATGAATGGTTTGGCTTCTCTATTCCTTTTGACAGACAGTAGCTTGGACTCCATCCCAATAAAATGTTTGACCTCTCTCAGATGGAAAACAGAAGCTGGAAGCTTATCGTTGCTACTGGAAATAAACACTGCGGCTCCTGC
chr6:81860349_1_hs	ACTGGCCGCTTGACGACAAGAAAAATGCTTTCTGGCCAAAAAGGAGAAGTATTCAAAAAGAAAACATGGAAGAAAAAGAAACAGTTGCTAGAACATTTTATTCAGACCTCTTCCTGAAACTTTATCTGGCAAGCCATTTCAGAAAACATAACACATAATCTGCTAAAAATTTTAAAAGTGACTGGGAATTTTTATTATCAATCCCAGTGTTCTGACCAAAACTTTCTCTTCTAGCTCTAAGAGCCAAATCTGCATTGACATATGATTTTCTTCCCACAGCCTCTCCACTGCGGCTCCTGC
chr6:81860349_2_hs	ACTGGCCGCTTGACGTGGATTTCATGGTGGATAAAGTTATTCCAAGATTTTAGAAATTGGATGACTTCTTGGTTCATAATGATTTTGTGAGAAATTACATTACTCTGTGAAAAGAGAAGTGAACTCAGGTCTAATTTTTCCAGTGACTTTTTTCTGGCCCAAACAATTCTTTAAATTGTGTTGGCACCATAGAAACATTTGTTTATTACCTATATTGCTTAGTGTGGCAGAATGGAAGGGGAAACATGTTTGGCTTTGAAATTTGAAGTTAAACTGGGAATTAAGCACTGCGGCTCCTGC
chr6:81890751_1_hs	ACTGGCCGCTTGACGTTGAGCATACGAGGCCTGTTAGGAGACATTTGACCACACACGGTCAAACAATAGCTTAACCGTTTCAATACTATCCAAATATTAGTATCAACATAATAGTAATCTGCATTTCTTTAACCCATTACATTTACAAATATTCTTCATTTCTGTTAACTCATTTGCTGGATGGAATAACTCACTCTATATAGGCAAGACAGAGATACTTCACAGATGAGTAACTGAATTGCAGGGAGCTGACAGGATTTACTGTGACCACCTGATTAGAGGCAGCACTGCGGCTCCTGC
chr6:81890751_2_hs	ACTGGCCGCTTGACGAGCTGGAACCAAAATTTAGTGTGCCCAACCCAAACCAGCATTCTTTCCAGTACCCCATACAGACACATCTCAAACCACAGTTGAGTCACATTTGAGAACATGGCTACAGCCCATGGTGCATAAGCTTTCAGTCTGGTGGTTTAAACGCCACTTGGCTTCAGTACAGAGCTTCAGCCTAATGACCTAGTGCCGAGTTTCAGAATGCATTGTGAAAATCTGGGTAAGAATCCTAAGACAAATGTTGCCCTCTTCCAGAACAGTAGGCACTGGCACTGCGGCTCCTGC
chr6:81895869_1_hs	ACTGGCCGCTTGACGGCTGTTGATGAAGGCAAGAAGATAAACAGGCATTCTTAATGGCCAGAAGGTTAGAGAGCATCAGCTGTGGGGTAGAGGGCACTTGCCATTCCTGATCACCAAGTCAAACATACCTCAGGCAATACTGACTCAGAAACCAGCATCTGGTTGCCCCTCATTCTGTGGCAAATACTAGGTTCAGTCTATTACAATATCTCATAGCTTGGTGGCCTGGGTCATATCAACCAACCAACTAATATTTTTAAACATTGACCATATGCAAAATACTATCACTGCGGCTCCTGC
chr6:81895869_2_hs	ACTGGCCGCTTGACGGCTCATCACTGCCGGGAGTGTCACGGGGGGGGTGGGGTGGGCGTGGGGCGGGAAGGGGATCACTGATTCATCTTTCCTTTTTTTTTTTTTTTGAGATGGAGTCTCACTCTCTCACTCAGGCTGGAGTGCACTGGCATGATCTCAGCCTCACTGCAACCTCTGCCTCCTGGGTTCAAGCAATTCTCTGCCTCAGCCTCCCAAGTAGCTGGGATTACAGGAGCCTGCCACCACACGAGGCTAATTTTTGTATTTTTAGTAGAGACAGGGTTTCACTGCGGCTCCTGC
chr6:81900020_1_hs	ACTGGCCGCTTGACGAAATTAACACCTGCTGCATTTTTATCTACAGAAAAAAGGACAAGGATAACATTTGTCCCTTGTACAATATGATTGACTAAATCAGAATGATGAAAGTTACGGCGAAAAAGGTTGTGAATTTATTATCCAGCTTAAGATTTTAATGACAAAATGACATAAAATATTACTTTTGATGTGCCTTGACATTTTCCTTTATTAGAAAATATTTTCAAATAGCTAAGTAACAGCACCATTAGCAAAAATATTGAATTTTGCAGAATATTACTCTCACACTGCGGCTCCTGC
chr6:81900020_2_hs	ACTGGCCGCTTGACGGTGTCACCTGGCATGGGATGAGACATACTACTCAGTGTGAATTCCTAAGACTGAATGAGGGCTTTGAATTTGAATAAAGGTTCACAAACTTCACAAAAATGTGTCCTTCCTTCTGGCATGAACTTTGAGAAATACTTCTGCCAGTGTTTATACAGTTTTAGGAGGGCTTCGTGGTTTATGAACAGATTAGTCTATTTTCCCCCTAGTGCATGGCTCCCAATTCCACATGTGGAAATGTTTCTCTGAGAGCAGTAATGAGTGAAGCCTGTGCACTGCGGCTCCTGC
chr6:81929854_1_hs	ACTGGCCGCTTGACGTGAGAGCTACCTCTGCATCGTTCTGAAGCTGAGCAATCTTGGCAGCTTTCACAGAAGCTGTCATCATGTGCATGATGGAGCTATTGGGGGCAGAATGCCCTATTTCACTTCATTTTTGCTGAAGTGCAGATTGACTGCCAAAACCAAGACAATCTAATCCAAGTTCTACTCACTAGTGTGTTGAAACCTTACCAAGACACAGAATTCCTGTGGGAAGCAGGACATACCCTCCCCCAGCAGTAAGCTTACACTCAAAATTAGCCCGGCTGCCACTGCGGCTCCTGC
chr6:81929854_2_hs	ACTGGCCGCTTGACGCAAGTGTACAGTGCTGAGTGTTAGCCATTGCCGGTCACTCAGAAGCAGCCACTTCCTCCAAAGCATGTGGTGGCACCCTAGAAGTGGGTAAGAGGAGATGCCAGTACCACTCTGAACATCCCAGAGCCAGTCGCCACTCTCACAACCCACATCCTGGGTGCATTCTACAAAGCTAGTATGGATCCATTTCCCTCCAGCTTTCCTGGACTATTGCTTGGTGACTAATTTCAGAGCAGCTCTTTAGTCTTTTCTTGCCATCTCACCTTAATACACTGCGGCTCCTGC
chr6:81938545_1_hs	ACTGGCCGCTTGACGAGGTGGGGACATTAGAATGTTGATGACTAAGCACCATGAGTCAGTGGTAGGGTTTATGGAAAACGCATGTCCTAGGCAGCATGCAAATGACTTCATCTTATGTGGGTTTGGCCATGTAAGAAGTTAAATTATCTCAGCAATTTTGTGAACTTGGCTTTCTTCATAATTATCCTTCTTCCCGTCTGCTGTCCCAAAAGACCTGGTTACTGAAGAAAGCTCTGTGAGAGCTAAGGATGAGTGTAAATGCCATGAAAACACCATAAAAGTATTCACTGCGGCTCCTGC
chr6:81938545_2_hs	ACTGGCCGCTTGACGCTGTAGGTGCCATGCCACAGGGTTCTTCTAATGAAGGAATTCAGGAAAAGCTTAGGCACTGCCAAAGAGTTTAAGTTCTCAAGTATTTTTTTTTCCCCTCTTAGAAAAGTGCCTTTTTGGCTGGCATTTCATAGGAAAATGACAAAGACTTTACAGCAAGTCCCTTATCTCCTTTCCTTTTTTAAATCTTTAGAACATGGTTAATACTATGTATTTGTGGTTCAACTAGTAAACACTGATTACACTTGGCAAGTGACAGCAATAGCAGCACACTGCGGCTCCTGC
chr6:81967864_1_hs	ACTGGCCGCTTGACGTGCCACTGCCATGTACTTCTGCCAAAATTGTATATGTGTATATATATACACACACACATATATATGTAATTATTTTATATGTAGGATTTATATATGTGTGTGTATATATATATACTTGTATACATATATGTATGCATATATTGCAGTGTGTGTGTGTGTGTGTGTGTGTGTATATATATATCAGAATATGGTCTCTTTTCTTCCAATATGACCTCTGTAATATAACAAATTGTTTAAATGTTGATTTTGCCTCAGTAATTTCTCCCAGTGCACTGCGGCTCCTGC
chr6:81997440_1_hs	ACTGGCCGCTTGACGCAGAAATAAGAGAATTTTTTAAAATGTCTTACTTCACGATGGCATTTCTACACTCAAGCAAACAACTTTCCTGTCTTTCTTCCTCCTCTCTTAAAAAAAAAAACTTGCTCCTCAAGGGGAAAAAAAACAGTACCCACACACTGGCCAGCAGAGTAATTATGATGAAAGGGGAAATATGTACGTGTCAAACAGCACAGCACAGCTTGGGTTATCTGGTCTCTATGAAGAGAACTTTTCAGTTAAATGTGAGTGGGTGAAATTGCTGTGTCACACTGCGGCTCCTGC
chr6:81997440_2_hs	ACTGGCCGCTTGACGCCCACAAAAGTATTTTCATTACCAATTTCCTGGCAGACTTTTACTCACAGCTCTATCTTTATTACTCTGAATACTGGCACATTAAATATCCTAAGATCTAATAAAATAGAAATGAATGAATGATGGGCACTTCCCAGTCACATATGAGCCCAACAGGGTTTTGCATCTCATAAGTTACAAGTAACTCCCATGGGCCAGGCACATCAGAGACAGATTAGTATAATGGGCCTAAAGACTCAGTACATTTACCAGCTTGAGTGACTCTTTAATCACTGCGGCTCCTGC
chr6:82022613_1_hs	ACTGGCCGCTTGACGCTTCCGATCTATTCAATAACATGCTACAGGACAGACCATTGCCAAACAGACAGAGGAAGAAAAGCAAGGGAAAAGGAGAGCAGGGTGCAGGGACTGTGCCCTCATGAAAGCAGCTAAGATTTCCTGAAATGACTCATAGAACAGGAATGCCAACACTGATGAGTAGAAGTGGCTACATGTCTTAGACAGTTGAACTCTGATATTCTCTTAGTATTAGCTGACTCCTGGATTACTTCCTCTAACAGTGTATAAGGGGCAAATTTTTTGTTACACTGCGGCTCCTGC
chr6:82022613_2_hs	ACTGGCCGCTTGACGAGAAACTTCCATCCTAGGTGTTAAGAAAAAGTCCACATGAAAGGATTTCCCCCTCCAGAGCACTGTAAGAATTACTAATCAAATGAATCACCTGACCTATGGTCCCGGAATGTTAAAACTGGAAGGAGTGTCACATATCATCTGATCTCTGTTCCAGAAACTGAGGCCCAAAGACATGAAATGACTTGTTCAAAGCAATGTAACTGGTTAGTAGCAGAGCTGTGTCTAGAACACAGGCTTCCTGGTTTCTAAGGCCCATGATCTTTCCATCACTGCGGCTCCTGC
chr6:82033760_1_hs	ACTGGCCGCTTGACGGAGCCAAGTTTGCATTCCCCCTTGGCAACATAGGGCCAGACTCATAGGAATTTGGTCAAGACAGAAAGTGAAGTTTAACTGATATTTGACATGGTGTAGTTGAGAAGGCCAGGGTTGCTGCAGTGTATGTCAACAAGCCCAATGAGAAAAACAGACGGTGCAAGGAGTATTTCCAAGACTCACACATTGGCAGGCTGACAGACGCTAACACATGTGGGTAGCAATAGCCAATCCAAAGTTTTCTTGCATAATTAATATATTTGGTAGTCTCACTGCGGCTCCTGC
chr6:82033760_2_hs	ACTGGCCGCTTGACGTGAGAAAAAACTTTTTCCATGAGGAACTTGCTTTGAAGGCAGACCTTCACTGCCAGGTCTCCTGAGAGACTCGTTTTTTCTAGCTCTCACTATCACTATCTCTGACTCATCTCTCAAGTTTAAGGGAAAACATTCTTAGATGAGGAGGGGGAAGTGGGGGTTGCAACAAAATATTTGAGTGTCTCCAAATGTCTCCTATAATTAGAGCATCACATGACTTTGCTAAAGCTCAGATTTGAAAACCCTAGCTCTGGGCTTCATCCTGGAGAGCACTGCGGCTCCTGC
chr6:82035648_1_hs	ACTGGCCGCTTGACGCACATACATGAGTTTAGAATTTCTCTTGGCCATTGGGCAGCTTTGAGGAGGTTGGGAGGAGAGCCCATCTTTCTTCTGCAGGTCTCATAGGTTTTTGACCTACTTATTGCCCTTGAGTGAGACCAGGTGCCAGGAAAATTTTCTTGGAGTTCTGATCTACTTCCCGTCAAAACACAAAAGATTCTTATATTACATTTGTAAGTCATAAGAAGATTCATATTGGAGGCCAAGATTCCAATTATGAAATGAAAAGCTCTGTCCTCTCGAATTCACTGCGGCTCCTGC
chr6:82035648_2_hs	ACTGGCCGCTTGACGTGATTTTATATATGAAAACTTTACATATACACATATATAAGCACACACATACATATATGTAAGGATGTAATGATTTTAACATAACTCCTCAGAGGCAACTATAAGAAATGTTTGATGAATGTATTATTCTTATGTAATCAGAAGATTCTCTTAGTGTAACAGCTACTGAATGGAGTAGTAATTGTACAGAAAAGCCTTTCAGTGACAGACCCTTAGTGGGGCAAAATCCTGGAGAACACATCACAGAGGGTTGCAGCAGTCAACTATGAGCACTGCGGCTCCTGC
chr6:82057842_1_hs	ACTGGCCGCTTGACGTGTCACTTTTTTCTCAGAAAAAAAAAAAAGAACACTGTTTTTGAGATTGTTTCATAATGAGCACATTGTATTGAAGGGCAGTGAAAGAATCACAAACCTTGTTTCAATCCCAGCTGTCAGCTCTCCACTGGAAGGATGCCATTTACTTATTCTTGGACTGGATCCTAGATGTAAAAAAAAGGAAAGAAAGAAAAAGCGTGTGTAGCTACCAATCAGTGTGAATTGAACATTATTATCTACTAGCCTCTTCCTAGCAGTTTACAGCAGTATCACTGCGGCTCCTGC
chr6:82057842_2_hs	ACTGGCCGCTTGACGCAAATTCCTACCAGAGATGCAGATGAGTAAGGAGCAGGGGCTGCATGCTCAGCCTGTTCAGGTGCTGGGCAGGGAAGTGAATGGGCGAGGTTACCAGTGGCAATGCCTGTAAGGAAGAGAGCAGATGCCTCATCTGCTGGTCTGATGGGCCAGATGCTGCTCAGCCCCAGCCTGCTCAGGCCACATAGAAAGGCCAGCCCAATGTTGACAAACACTCTGAGGCTTTGCAAGAGAAGGTGGAAGGAAATTTGAATATTTATGATAATTCTCCACTGCGGCTCCTGC
chr6:82072414_1_hs	ACTGGCCGCTTGACGATTCTGAGCTTTGAGTCAAGTTCCTTATGTGCAGTTACCCAGCTGCTGCACAACTACTCAGATGTTGCATGAAGCCCTTCCTAAATATAGCTTTTTAAACACATTCAGGATCCTTCAGGAAAAAATAAATTAGTATAAGCTTTCACTGGCAAGAATCAAAATCCACCCCTTAGAACTTATTTTTAAAAACCAATTATAAATAAGTCAAATAAGCAAAATTTTATTAAGACTAGATTTCAAGCTGCCAACCTGGCCAAGGTAAAAAGATAACACTGCGGCTCCTGC
chr6:82072414_2_hs	ACTGGCCGCTTGACGTCAGGTAATAAAATCTGATCCAAGTTCATTATGTAGCATCCTTATCCAGGAATATCTTATTACCGAGTAAACGTAATTTGGTAATAAAATGTTAAGCATGAAATAAGGTACATTGGGGAAAAAATCTGCTCGTGTTTTGCATTTAAATATTTCAGTATTTAAATGGAAACCAAAAAAAGCAGAAATATTCTGAAGCAAAAACAGAACTGGAATTTCCATTTCCCATCCACATCATAAATGAGATCATTCCACAGCAATGACTCCTTGCACCACTGCGGCTCCTGC
chr6:82076728_1_hs	ACTGGCCGCTTGACGTTCTTAGGATTTAGGCTCCAGCAGCTCTGAGACCAGGTCTTCTGAAATTGTGAATGCTCAATAAACATGATTTGGAACAGTCTTGCTTTGAGGACTACAGCGCTCTGTGTGACTATCCTTACTCCAGGTTACCACTGCCTGGATGAGGCTTACTCCTCTTTATATTTCCACTTGTTTCTGTTTTTCTGTTTTCTTACAGACTACAGTCAGGGCCAGAAATATCCTCAGTCTACCCTTTACTCAGCTAAGGGTGTCTCCTCCCTTCTTCATCACTGCGGCTCCTGC
chr6:82076728_2_hs	ACTGGCCGCTTGACGTTTGCTTGCTATTAAACAGAGCTTTTTATAGTGCCCAGAGGGTGTCAGCCTTCTCAGATGAATTACTTTTCCTGAAAAAGAAAAAAGAGGAAATAAAATAATAAAATGATTCATGATCTTGACCCTTGGGACTGGAAAGTAATGTCTCACTGAGTGAAAAGGCAGCACAAAACTCTAGAGAAACTGCAGTTTATATTTCAGTTCATACCTGTTAACTTTCCAGCAGTTGGTGGAAATTATTGCAAAGGAACAAGAAAGAATTTGGCCATGCACTGCGGCTCCTGC
chr6:82118351_1_hs	ACTGGCCGCTTGACGGTAAGAACTTCTAGTGTGGTGCTATGTATGCCAAAAGTGTTGTGGTATAATCTTTGTGTGAGTATTGTACCTTCAGGCTTTAAAACTCTTAAGGGATCCACATTTGCCTGCTACAGGAAGGAGGATGTGGAGAGTTATGCAATCATTCACTGTAATATAAGAGGCCCCACGGTGCACAGGAAAGAGTCCTGAGTTTGAAGTCAGACCAGGGTAACTTTACTAGCTGTATGACCTCAGAAACATCATTCAAAATGACACTTTCCTTCTATACACTGCGGCTCCTGC
chr6:82118351_2_hs	ACTGGCCGCTTGACGTAAAATGAGGCTAATAGTGCTTCTAGCATCTTTCAGAATTATTTTAACAACTGTGAAATATTAAAAATAAAAATATTAAAATCTCTATAAAAGTATCTATAAAGAACTACATAAAATAATATTAAAATAATGTACTAAAGCCTGTTTCGGCCTATTACAGAGACTCCTAAACATTACAGATAGGTTCTAGGGTTACATACCACTTATTCCCAAACCTAAAAATCTAGCCAACTTCTTTTCTAAGTTCAAAGCCTTATCTAAATATTTCACCACTGCGGCTCCTGC
chr6:82131364_1_hs	ACTGGCCGCTTGACGTGATTGATATCTTCTATTTAAATAAAACATCTTCAAGGTAGCTTTAACTGGTGCCCTTTAAAAAACCAGGAACTGGCCCAGTGACTGTGTTTTATGAATGTGTTATTTTATTCTCTCCTGGGCCACATGTTTTAAACAACATAATTAATAAGTCTTGTATTTTCATCTCTGCCAAAAAGTTATTTGGTTCATGAACCATGGGTTTGACCTAGGTTTGACTGTACCTGAATGAAACTAGTCCTTGTTCTGAGCCATGTGTCATCAGGATTTCACTGCGGCTCCTGC
chr6:82131364_2_hs	ACTGGCCGCTTGACGAAAACCAATTCTTCACGTAGACATGATGGATATGCTGGCTCTTCAGAAATGCACAGCTAGAGAGAGGCTGGATACAAAAGAAGTATTTCAAGTCCCTTAAGTAGCTTTGTGCAACACAAGTTATTTCGTACTGCCTAAAATGAGCACAAACCCAGCAGTGTTCACAAAACCATAACCCACACTCTTTCCTCCTCCAGATGGTCTTCACAGTAATCTAATTAAATTATTTTGTTAGCTAAAACCTATCATTGCAATATAATGAAAACTTCCCACTGCGGCTCCTGC
chr6:82144219_1_hs	ACTGGCCGCTTGACGTCATCCTCTTACTGATTAACTACACTAATCTCCGGTGAAGCGAGCTTGGGATTCCTACAAAGTACAATGTTGTGATCCATGACATTTAAGACATGGAAGGGGCCTCTCCAGAAATGAGCCACTGGGCTGAGCCTGGGCAGAAAATAGACTGCAATGAGTCACACAATGTAAGACGGCACAAAAGATGATTCACCATGTCTAAAGGAAAATAAATAGGAGTGAATGGCTAGTGTACTCAGGGAAACTCAGTCCCAATGGGCAGAGTTTATTCACTGCGGCTCCTGC
chr6:82144219_2_hs	ACTGGCCGCTTGACGGGTCTGCATCACTCTGAGTTCCGTCATGGAGCTGTTGGGATGAGGTGATGGTGCTGGAAATGCTGAAACGGTGAGGGGGTGAGGAAGCAGCTCCTTTTGGGGCAGTAGCAGTGCAGTAGCTGCTTGTTTCCAGTTAAGGATCTCTGTGGCAGGGGGATACATCCGCACTGGATGCTCTGAAGTGTATGATGTGAAATGATTTATCCAGAAGGCTGCACAGCTGGCATCAGATAAAACATTTGGAACCACTTTAGCTGTGCATTACCTAGACACTGCGGCTCCTGC
chr6:8215684_1_hs	ACTGGCCGCTTGACGGCGTGAGCCACTGTGCCCTTAATGTTTGCATTAAAAAAAAAATCCTGTAGGCTTCAGTGAAGTTTCTGCTTCTCTTTCACTTTACTGGACAAAGGCCAGCCTGAGTCAGAGCTTCAGGGAGAGAAGGAGAGGGCCTCCTTGTTCCCAGTGTGGGCTGAGAATCATCCACTCCGCTCCAGACCTGTGGAATCAGAAGCTGCCTTAGGTGATTCACTACATGTTAAAGTTTGCAAGTGGGTCGTTGGGGATTTCTGGTTGCCATGCCGATTGCACTGCGGCTCCTGC
chr6:8215684_2_hs	ACTGGCCGCTTGACGCTGCAGAGGACTGAAGTCAGTCCTTTCTCCTCGGAGGGTGGCCACAGAACATACACCTCTGCTGTTCCCCACAGTTGAGTGTGAGGTTACTTTCCTGTCTCTATCTGTCAGGGTCCCTTCCAGCGAAATGAGATCAGTATATCAGAGTTGCCCATGGAAACTTCGCTTAACTCCATTTTTAATATTACAGGCAGTATTTGAGGATTATTTTCCCCTGCCATCCTAAAACATCTGCCTTTTCTCTTAAATTTAAGATGTAAATCGTCTTCTCACTGCGGCTCCTGC
chr6:8219472_1_hs	ACTGGCCGCTTGACGATAAACTAAACCCAACATCTCCCAACGGCATTTTCTTTTTCTGTGGTTGAATGGTGGAAAGAAGGCAGTAGTGTGCCACCTGGTGGTTCAACATGGATTGACATAGTAGAGTTTCCCCAACCCTGTATTAACCGAATTTAAAACATAACCATTATTTCCTCAGCTACCAATTCTTTCCTCCTTGGAGATATTTATTTTTCTTATTCTAAAGAATACTCATCAGGTACCATTATTCTGTTTGGAGATTGGAAATACGTTAAAATTAAAACACACTGCGGCTCCTGC
chr6:8219472_2_hs	ACTGGCCGCTTGACGATCACCTCTAATATGCTTCTCACAGCTTGTCTATCCACAGACATTTGCCATTTGTGTTATACCTATGATATTTAATTACATTCAGATACAACTAAGGACTAGAAATAAAAATAATGCCATCCCAGGGTGGGCATGGTGGTGCACACCTGTAATCCCAGCACTTTGGGAGGCTAAGGAGGGCAGACCATTTGAGCCCTGGAGTTTGAGACCAGCCTGGGCAATATAGTGACACCCCATGTCTGCAAAAAATACAAAAATTAGCTGAGCATGCACTGCGGCTCCTGC
chr6:82260547_1_hs	ACTGGCCGCTTGACGGGGCTCAACTTTTCCTGGAATAGCTTTGTCATTAAAGACATAGGCACTGAATCAAAAGCTAATTGAATCAAAACTGCAGACAATTTAATCTGGAATTCTAGACCCATTTAGTGCATAAGTAATTGGCATCGAGTGTCTTTTATGCAAGGATGCCAACTGTTTCTGGGTCCCACAGCAATCATTGCCAGTTTTAAAGACAGTGTTTTAAACTTCTCCAATCTGTTTCCACATCCAGTAACATAAATATTTCAATGTAATGCCAACCCATAACACTGCGGCTCCTGC
chr6:82295099_1_hs	ACTGGCCGCTTGACGAGTCTCAAACTCCTGACCTCAGGTGATCTGCCCACCCCGGCCACCCAACCTGCTGGGATTACAGGCGTGAGCCACTGTGCCAGACCCTACACTGTGCATCTGCTATATTTTTAAGTGATTCGTGTAAAGTTTTCAGCTCAATTCCTAACGGATTTTAGGATCTAATTGAATGTTAGTCATTTTACCACCTCCTCTACAGGCTATCCTGGGCACAAAGAATGTAAAAGAAGGACTTGGCCAACATGTATGTCCAAGGATACTTTTATATTTCACTGCGGCTCCTGC
chr6:82372030_2_hs	ACTGGCCGCTTGACGATGGCCTTCTCTTTATTTCACATGTATCCTGCCTTTTCAGTTACACTTTTTTGAGCATTCTCCACCACTATGAAAACTATTTTAACATCTGGTTCTAATGTACTGCAGACAATCATATGTTTTATACATACAGGATGTTGCTTGCAGTTTTAACTTATGTTGCAATAAGCATTTTTGTACCCCCCTGTATTTCTACCTTTTGCATTTTTCCCTTAAGGTAGATCCTTGAGGGAGAATTACTAGATCCAAGGGTATAATCTCTTTTGTTCTCACTGCGGCTCCTGC
chr6:82523712_1_hs	ACTGGCCGCTTGACGCCACACATATAGGCGGCTGGACATTGAGAGGAGCACATCAGCAGAGGAACACAGGTGGTTAGACATAGAGAGGAATGCACCAATAGGCACCGGCATGCTGGCAGGCCAGTGACCAGCAGAAGCAGAACAACCTGGAGTTTGGCTGGGGCAGTCGGAGGAGAGCCCAGGCCACCGAATGGCCCAACTCCAGGGGAAAACCTTCCCACTCCCTCCCCTTCTGACTTCCCCTGAGCTACATCCACTCAATAAAACCTTGCACTCATTCTCCAACACTGCGGCTCCTGC
chr6:82523712_2_hs	ACTGGCCGCTTGACGACCCAGGTATGATCCGATTCTCCCAGTACACCAAAGCAAGAACCGGGGATACAGAAAGCCCTCTGTCCTTTCAACAAGGTAGAGCAAGGTAGAGGCTTAATTGAGCTGGTTAACACAAGCCACCTATAGACGGCAAAACTGAAAGAGCAGCCTGTAACACAGGCCCACTGGGGCTTCAGGTGCTGTAAATATTCACCCCTAGACACTGCCGTGGGGTCGGAGCCCATAGCCTGCCCGTCTGTAAGCTCCCCTGGAGGTTTGAGCAGCGGGCACTGCGGCTCCTGC
chr6:82603802_1_hs	ACTGGCCGCTTGACGAGTCAGATTTTTTTTAAGTACATGTGGTAGGATTCTATTTATATAAATGTTCTAGTTACCTATTGTGAAACAGGCCATCCAAAACTTAATGGTTTAAACAAACATCCATTTTGGCCTCAAATCTGCAATTCGAACAAAGATTCATGAGAGTGGTTCATCTCAGCTCCATACAGTATCTGCCAGGCAGCTCTACTGAGACTGTCAGAACTATTAATACTTCCAACATAGCTCACTCATATGGCTGGAAAATTAGTGTTGGGTGTTGACTGGCACTGCGGCTCCTGC
chr6:82603802_2_hs	ACTGGCCGCTTGACGAAACTCAGCCAGGGCTGTTGGCTAGGGCTTCAGTTTCTTTCCTCATGGGTTTCTCTATGGGGTACTTGGACTTCCTCACAGTATGCCATTTGGGCTTTAAGAGAGAGTATCCCAAGATTCAGGAAGCAGAAGCTGCCAGTTTCTTAAAGCACAGGCCTGAAAACTGGCACAGCATAACTTTGACTGTATTCCATTAGTTAAGCTCTTACTGTATATTCAAAGCTAGGGGACGTAGATCCCACTTTGTGATGGAAGGAATGTCAACGAGTGCACTGCGGCTCCTGC
chr6:82612643_1_hs	ACTGGCCGCTTGACGTGAACCTGTCATTGTCCCTGGAAGTGCCAGGCAGCTGCTCCATTGAAAACAATAACAGCTGTGAAGCTTAAATCACTTCATGTTTCAGTAAGATGACAACAGCATGGCATACAAGCAGCAGACTGAAAATTCTTTTCAGATAATGCTGCTGAAAACACAGAACAGAAAAAATCACACAATACAGTTGTGTGCTTTAAATTCCACAGTTAGAGAAGCCAAGGCCTCCCTCAGAGACCCTAGGTGACTCATGGTTTTATAGTGTTGTCTAGACACTGCGGCTCCTGC
chr6:82612643_2_hs	ACTGGCCGCTTGACGGCATGCTACCTTAGCACACACATTGAATCCCCTAACTCTCATTCCTAAATAAAATGCAAGAGAACTAAGAAGCACTCAGTACAAGTCATAATTTCCTTCATATTCTGGTGCGAAGTCACAGTAATTAATGTATCTATAAACACTCCTTGATGAAGCCCCTCTATATTATTTTTAGTCAAATTCTCTCTTTGGCAAGTGATTACAGAATTACATAAAGTCCCAAACCCCAACAAACATATCTAGCAAAAATAAATAAATAAATAAATAAAACACTGCGGCTCCTGC
chr6:82691856_1_hs	ACTGGCCGCTTGACGTCGAATCACTTCTCTCATCTGTGCTTGGTATCCACAATTCCAAAAACTGTTTCTGCAATTCCTCTAAGAAATGGATCTCTCAGCTCTCTTAGGGCACAGGAAGGGTAGTCATCTAACTTCTCAGAATGAAGGTGGGCATTGGCATCCAACTGCTCCTTAAACAAATAGTCCCCTTGTTCTCAGCCTCCTCTCTTCCAGGCTTTGGGCTTCCAATTTCTGAGAATTCCTGGAATCTGGCAGGGTAAACTACTGAGCTTCTCAGTGGTAACCCACTGCGGCTCCTGC
chr6:82691856_2_hs	ACTGGCCGCTTGACGTCCCTCCTCCCCTCCACATACACACTTGTAAATTTGACCTTTGATCTGCCCAATGGTTGAAATTCACCCAACCATGTGCAATCTTCATGTGTTATAGTTTGGAGTTTTAGATGTTTCCTGGTTTCATTAAAGATAAAGCTGAGCACCTGTAATTGTGCTGTGGTTGTTACTGTTCTTGTTATTGTGTGGTAACTTCTGAGAGGAGAATTGGGCAGAGACATTGTTACTTTTACCTCCTATCTTATAACTGATAGAGCTTCTTATTAGTAGCACTGCGGCTCCTGC
chr6:82711517_2_hs	ACTGGCCGCTTGACGTCTGGGGCCAGGTGTCTAACCTGTTTTCACCAGGAGTCAAATAGAGAAGGGATCTTGCTTGTCAGGTAAGCAGAAGAGCAGTGCGTGAGCCCTGGGCAGAGTGGATGCTATCAGCTCTCAGCCCTGCAGATAATCCCTCCTTCTTCCTTCCTAACAGAGTCCCGATTTCTTTCTATGCAGTTTACCTTCCTCCATGCAGCCTATGGGCCTCAGGAAAAGCTGACCCCATGCCCAGTTCTAAGTGTGTGTTTCAGTAATTTAAAAGAAATCCACTGCGGCTCCTGC
chr6:82745955_1_hs	ACTGGCCGCTTGACGGCTGGAATTTCAGATATCATGTAATACTAGAGGTACTGGGAAATAATCCGTTGTGTGGATGCTTCACAGTGTACCCGGCACGGGGCTTCCAGATGCAGCTACTGAGAAGCCCTTTGTCTCCTTCTACAGCAGTCTCTGGTGAACATGCTTCCCAGGAGAGCAGGAGCTTTGTGAATGTTTCCTTTTTCCACACATTATGTTTACTTATCTGGATTCTCAAAGGAAGTAGCTGACACACCTAACATCAGCCTGGCAGGTTTGAGTCCAGCACACTGCGGCTCCTGC
chr6:82745955_2_hs	ACTGGCCGCTTGACGGGGTGAGATCCAGGCAGCTGCAAGAGTGTAGTATCCTTCCCAAAGAGGCTAACTGCCTGCCAAGGTGCCCAGGATGTGCTGGAAGAAACTGTCAAAACACAGAGTAGACATATGCAGTACAGCCGTGCTTGCCCACCTGACTGGGCACATGACACGTGAGCACTGCCCACCAGCCAGGCCCTCCTCCCGCATTACATTGTGTGTAGGGCATGAAAACAAACAGGAGATCCTGCTCCAGTCTTCTTGCCCTAGATCTCTTCTTCCTCCTCCCACTGCGGCTCCTGC
chr6:82749945_1_hs	ACTGGCCGCTTGACGTTAAGGATCTGGATAATAGCTTTTCAGCAGCTATTTGTATTTCTCTTCAGTCTGACTGTCAGCGGTATCTTTATTTACAGAAATGTGCTCCACACAGTTAAGTCTAAGACTGTTACATTTCAGAAAGGAGAAAGAACCTTTTATTTGGTTGGAGGCAGGCAGAAAGATATCCGTACTAATCCTCCATAGCTCTAAACATTTTCTCCAGCACTACAAGTAACAGTTAAACCATTTTAACTATTGAGTGAAAATGAGTAACTACACAGCACTCACTGCGGCTCCTGC
chr6:82749945_2_hs	ACTGGCCGCTTGACGTTGCAACTTAAGCTCTTCTTTTAAATTATACATATTACTATTTTCACTCATAAATTCATTTCCATGCAAACCTTATTTTTAAAGGCAAGTGTTAAGAATGCTCAAGTTGTACTATTTCCTACATAGTGTTATCCATTAATACAGCTTGTTTTAATCTCTTGGAAAATAGGCCCTTCCAAATCAGAGAGTGGTCTCTAATCTAACAAATTCAGATCAGTCTGAATTTGTCACACTCTGCTCATTTTTCCTCTTTTCCATCTGAAAGCTTAACACTGCGGCTCCTGC
chr6:82775221_1_hs	ACTGGCCGCTTGACGCTAATCTCATTAGTTTTTTCTTTGGAGTAAAAGAGCACATACTGACCTAAGAATAATTAATCCAGAATGATCAAAATTGAGATGTATCCTAGGAAAGTTATTGAAGTTTAAATCCAAAATTTGGGGAACACCTAGGCAAAAATATGAAATAATATATAAAGAAAAAGAAACAAGGCTGACCTTGTATTTTTCCACAGAATCCAATGCCAAAATCCAGTAAATCAATACACAGGAGTGCTCCAAAGAAAGAATTGTGAGCCAAAGAATTCACACTGCGGCTCCTGC
chr6:82775221_2_hs	ACTGGCCGCTTGACGTATCCAGTAAGCTATCCTCCAAATTTTATGAAGGCTTCTGTCAAACCATTTAAAATATGCAAAAATTCATGGAATTTTTTTGCCATGATTCCTCCTTAAGAAAATGGCTGGATGACAAGTTTCCTCCAACTGAAATATAGCTGAGGAAAATCTAGCAAAAGAAATGATGGTAAACACTGAATGTATTTAATTGTAAACTAAAAGAGAACGAAAGTTCAGAGAGAATTTTTTTTATAAAAAGGTCAAAAGAAGGTGATAGGTAAAATAAGTCACTGCGGCTCCTGC
chr6:82877857_2_hs	ACTGGCCGCTTGACGACTCCCCTACCTCTGCAGTTGTTTTCAGTAGAAAGTGGTTGCTTCAGTGGAAAGGTGGTCTGATTACCCAGCCAGCCACATAGAAATGGAAGAGTCTGTAGTAATTAGGAGATGCAACATTTTCCTGCCTTTAGCCTGTGTTGCATATCTGTTTCACCTAAGTTGAGCAGTATGACTGAACTAATTTTAATTGAAATGTCAGAACAGGCTTTTATGAAATTCAGATGTAGTCAAATGTTGACTAGATAGTTTCTCAATAAAACAAATTTTCACTGCGGCTCCTGC
chr6:82906968_1_hs	ACTGGCCGCTTGACGGCTAAGCTTTATTATCAGAAAATAGGAATGGAAAAAAGGATCTTTCTAGATAGAGAACTTAATTCTTTTTAAACTAGGTAAAGACATTCCTGTATGGGTAAAAGAAAAATGGAGGGAGGAGTGAGAAATAACTGCTTCCAGAAAAAGGCTCACCACAAAACTCCCTTGGGCATGGAATTATAAAAGTGACTCACTGCCTTATGTGGGGACAGGTTCCTGCTGTTAATTTGCTTGTCAAAACTGTGGAAGGATGAGGTCGGGCTGTTGCTGCACTGCGGCTCCTGC
chr6:82906968_2_hs	ACTGGCCGCTTGACGTGTAGGGGCTGTAAGCACTGGAAGGCTATGCCATAGAAAATTAAAGTAGTTCTGCATACCTGTCTGGCTAATTAGGAGGAGTATTTCTAACCTCTAAGGAAAATACTCTCTAAACTCACAGGATGTTTGGAAATGGAAACAAACAAACAAAATCCAGAAGGCATGTTTCACAGTGGTTTTTATAATTTAGATCAAATTTATTCAGATGGCCAAAGGTTTCTCAGTCCCTGAGTTTCCTGTAAAACTCAAACCAATTACGGGTAGTGGTGGCACTGCGGCTCCTGC
chr6:82909558_1_hs	ACTGGCCGCTTGACGTAAATTAGCTGACTTTTAACATAAGCATTCACATCTGCTTTCTTTCCCTTTGTGCAAGGGTAGCTGCTTCAAATTTTGGGTGGGGCAAATTAGAACTCTTAGGTTGGAAAAGCTGCTCACAAAAACTTCATCACTTACTCACTCTTAGAAGCTTCAAGTTTTGTACTTGTCTGTCACCTTCATGTTGATTCTCTGGGATTCGAGGTCTATGAGCAATGAAGCCCATTAGCTAAATTCTTTTGGAAACCTGACAACATCGCACTGTGCAGTCACTGCGGCTCCTGC
chr6:82909558_2_hs	ACTGGCCGCTTGACGTGTTCCTGTGGGCACATCTGCTGCACAGTAGGGGAATGAAATTGGATGCGATCCTTCCCCTTCCTCCCAACTTCACTGTTTAAAATGGCACTGAGTTTTAGAAGTGATCTTGGGGGACTAGAAAGGCACCCTTGCACTTTGGTCACTACCCTCAACGTGTTCAAATGCTCCAGCTTTATGTTCATCATCGATTAAACACTTGAATTTGTGATTCCCGAAAGCTACTTCTTAGACTGGGATTCAAGAAAAGAGGAAAAGCACTGGTGATTTCACTGCGGCTCCTGC
chr6:82921760_1_hs	ACTGGCCGCTTGACGCTTGAAGAACCCTCCCAAAGTCCCAAGGAGAACATGAGCTTGCCATCATAAAATCACTAAATATGTGAGCAAGTCAACAGAAACAACTTACACAACCAGACCGGCAAAACTGTAGACATTTTCACTAGGAAGAATATATAATATGTATAAACAAATAAAAGAAATAGCAAAAGTATTCCTAGGCTACAAGAGACTTTCAGAACTTATGGGAAGATTTGAAAAACAACCAAACAGTACATCCAGAAAGGAAAAAATATAAGACTTGCTACCCACTGCGGCTCCTGC
chr6:82921760_2_hs	ACTGGCCGCTTGACGAGAAATTTAATGTTAGACAAATAAGAGATTGGACATAGTAGAAGAAAGATGAATAAGACCAGATAATAGTTGTAGCAGACATAAAAGGCATATTCTGAACAATTTTTTTGGAAATTCTGAAAATGCAGATGAAATGGACAAATCCCTAGGAAAACAGAAATTATTGAAACTTATTCCAGAATAAATAGAAAGCCTGAATCATCTTAAACATTTAAAGACATCGAATCAGCAGCTAAAAATTCTTCCAACTTAGAAAACACCATGCCCAGACACTGCGGCTCCTGC
chr6:82959477_1_hs	ACTGGCCGCTTGACGTGAGGTCTAACACCCAAGCTCTTCCTTGCAGAAGAGCTGAGATGCTAAGGAGACTATTTGCAGCGTCATAATAAGCCCTTGATTTGTTGAGCTCCCACATAGCTTTCTTCAACCACCTGGCCCACTTCCTTCAACCACATTCCACTTTGGAATGCGTGTCTTTAAGGCACCAAGTGATCTTAAGAATTGGCTCTGTTTCTTTGAATCCAGTGATCCAAATTCCTATCTCAGTGAGACCTCCAAAAAAAAAAAAAAAAAAAAAAAAAAAAGCACTGCGGCTCCTGC
chr6:82959477_2_hs	ACTGGCCGCTTGACGGATTGGCTCTGCTCCTAAGGAATGTAAGGCCTGCCTTTTACACACCAGTTGTATTTAGTGACAGCTGGATGCCAGTCCACACCCCTTCAAGCACCTCACAGTCCCAAACAGGGTGCTCCTACAGGCCTCCCAGGGTCCTGTTAGTGGAAGAAAGGCAGCTCCAGGAAGTCTTCATCTAGCCTTCATGACGGGAAATAGTTAATCCTCTGGGAAATACGCTTGCAGTCCCGGGAAGAAAAGAGTTGTTCCTCCTTGGGGACATGCACCATCCACTGCGGCTCCTGC
chr6:82989977_1_hs	ACTGGCCGCTTGACGTATGCATAATTTTATATCCCTTTTTATAGAGGTCACTGATACCCTGGAATTTGCTGGAAGTGAAGCTAGTATGTCCAAGGATTCCAGGTTGCTGCCATACCTCTTGAATTAGTTACTAACAAACATCTCACAGTTACTGTGGGACAGGAATTTGAAAACAACTTAGCTGGGTGGCTCTGGTTTAGAATCCCTCATGTGGCTGAAGTTGTTTGTGAAAGGAAAATAAAATCTCAGGACCCTAATTCACTATGCCAACAGGAAAAAATTAAACACTGCGGCTCCTGC
chr6:82989977_2_hs	ACTGGCCGCTTGACGCTGAAAGCTGAGTCATGAGAGAAATTGCCTTTCCTTTTTTTATTTTTTTGAGACAGAGTCTCACTCTGTCGCCCAGGCTGGGGTGCAGTGGTGCTATCTCAGCTCAATGCAACCTCCACCTCCTGGGTTCAAGGGATTCTCCTGCCTCAGTCTCCCAAGTAGCAGGGACTGCAGGTATGCACCAGCACACCCAGCTACTTTTTGTATTTTTAGTAGAGACACGGTTTCACCATGTTGGACAGGCTGGTCTTGAACTCCTGACCTCAGGTGCACTGCGGCTCCTGC
chr6:83038333_2_hs	ACTGGCCGCTTGACGAAATACTGGGAATACATTTAGCTTGTATGCATAATTCACATGCACAGAGAAAATTTTTCAAGTCTTAAGAAACAGTAACACACAGATTCACTTTTCCAAAACCAGCCACTTCTTGATAGTCCAAAAGTTGCCAAATAATTTGAATAAGTAGTACCTTATATTTCTAAAAAGCACTTCCAAATAGCCTTATAACTTAAAACAGGCAGATGGTGGGCAACAAAGACAGGGTTGATGACTTGCCCCAACTCATGTGTATAGAACACAGAAGAACACTGCGGCTCCTGC
chr6:83054487_1_hs	ACTGGCCGCTTGACGTTAGTTCTCTCATTCTAAAAATACCAACATTAAGGATGAGTGAAAAAGAACTATTTCCTTCTCATCAAGCTAACTACACAGATCTCCAACATTCTCAGCTTCCCTCTGCTGTGTCTCACAATAGTGTTTCATCAGTGTGAACAAATAGAGCTCTTAAATTTGAGTTTAATTTTTTTTTTTTTTGAGATGGAGTCTTGTTCTGTCACCCAGGCTGGAGTGCAGTGGCGCAACCTGGGCTCACTGCAATCTCTGCCTCCTGGGTTCAAGCAACACTGCGGCTCCTGC
chr6:83054487_2_hs	ACTGGCCGCTTGACGTTCTCTGCCTCAGCCTCCCGCGTAGCTGGGATTACAGGCGCCCATCACCATGCCTGGCTAATTTTTGTATTTTTAGTAGAGACGGGGTTTCACCATCTTGGCCAGTCTGGTCTTGCATTCCTGACCTCGTAATCCCCTTGCCTCGGCCTCCCAAAGTGCTGGGATTACAGGCGTGAGCCACCGTGCCCAGCCAACTTTGAGTTTAATTTTATTTAAATAAGGTTTATGTCCAGTCTAGCATATAACCATATGAACAAACAAAGATCTCAACACTGCGGCTCCTGC
chr6:83057841_1_hs	ACTGGCCGCTTGACGCTTGCGTCTGCAGTCGCAGGTGCAGTCCATCTCCAACAACAAACTGTAGCCCACGGCAAGAGGAAGGTACAAGCCTGACCTCTGCTGGAAGCTGGATTTCTGTGCAGCCTTCAGGGGTTTTCATCTGGAGTGAAGATGGCATTATGGAAATATTCATGGGCATACCTCCTTCTTTCGGTTCTCTGGTAATTAAAAACAAAACCCAAACAAATTATTTCTCACAATGAAAACCACATGATGAAAGAAACAAAAATGGCCAAGGATCTCTTTCACTGCGGCTCCTGC
chr6:83057841_2_hs	ACTGGCCGCTTGACGCTTCCTCTTCAATAGGAGCTCTAAAGTCACTGCCCCAGAAAAACAGCAGCAAGCAGATCATAAAGGAAAGCAACCTACACTAGATTTAGATCTGATCAGAGTGCCCTTCACCATCACCATAATATGCAAGTCCTGGGACAGATTTTTGGTTCTTCCTTCTGAGAAGAGCACTAAAATAATGTTTTATAGTAAATCAGAGCAAAGTACTGTTATTTCATATACAAGATTTTAATAAAGAGACCAAGATTCAGTGAAACAATGATACAAGACCACTGCGGCTCCTGC
chr6:83151194_1_hs	ACTGGCCGCTTGACGCCAGGCCAGAGTGCAGTGGTTATTCACAGCATGATCATAGCACACTGCAGCCTTGGCCTCAAGCAATTCTCCTGCCTTAGCCTACCAAGTAGCTGGAACTACAGGCATGCACCACCACGCCTGGCCACATTCCACAATTTATCTTTTCTGCTCTTGCTGGACATCTGGGTTCCTTCCACTTTGGGGCTCTTACAAAAGATGCTTTGAGCATCTTTATACAGTGTCTTTTCATGAGTATGTTTATGAATGTCAGTTGAGTCATAGGATATGCACTGCGGCTCCTGC
chr6:83151194_2_hs	ACTGGCCGCTTGACGTATATATATTAAATATTTAAAATGGAAATCAAGACCATTAAGCCGCTTAACTCATCGTGAGAAATTAGATCGCATTAGTTTCTTTTAGCCTGATATTTCCCGTTTCTGTTTTCTCTTTGGCCCTTTTAGGGTTCTGAATGAGTTTATTATGAAAAACCCTAGTTTGGAAAATAAAAAAGACCAAAGAGACCTTCAGGTAAGGCAGTCTAAGAGCTGTTGCCAAAACTGTTTCTCAGTGCCCTCAATTTGAAAATGAGAGAGTCAAATAAACACTGCGGCTCCTGC
chr6:83168515_1_hs	ACTGGCCGCTTGACGTTCTCTTTTCCTTATTAACCATGTTCTGGTATCAGAATGGTGTTCCTTCTCCATCAGAGGCTGGGAAACGTATTATAATTAGTTTTTCTCCCACATACCTTCACCAAGAGCAGTGAAGAATAACTGAAGGCTGGACCATGCATCCTTAAAAGTATTGCATGAGCATCTCCACCTCAGTATGGAAGAGGGATGGACAACCCCCTATTCATACCTCTGAGTTCCTGATGGCATTAGTCATATAGGTAAGTCATCTAATAATCTTTCTTAAGACACTGCGGCTCCTGC
chr6:83168515_2_hs	ACTGGCCGCTTGACGCTCTGCAATGGAAAAACTGGTTGTATAAAGTCTTCTCTGCCCTCTCCATTTGTATCAGCAATGGGGAATGCTGCAAAACATCATCTTGCTCATGTGATGGTGATGGCAAAGATATCACAAGGAGTTGGTAATAAGATTTAATTTTCCAGTAGCCTGCATGAATTGTTCCCCACATAAAACTGTACAGTTAGTGACTGAATTGTATACTTAAGTCCCAGTATTTTACATTAGTGAGACTGAAATTAGAGGTAAATTTCTTTAACAAGTGTACACTGCGGCTCCTGC
chr6:83183469_1_hs	ACTGGCCGCTTGACGAAGCCCATGCTGATCTAAGATGCAGAACCCAGTAGAAGACCAGACTCTCATGAAGTTGAAATCCCAAAGAACTATATCTTCAGTCCGAGGATGAGTCAGAAATTAATCACCCCATGTCACCATTCCCAGGACAGTTATCTTAACACTGAGCAGGGAAGACGGGAAAACCCATTCTTGAAGAGCTGTTACCAAGCACAGGCCCTTGCATGGACTTCCTGCCCAACATACATAACCACAGGAGTCCAAAGGAACTTTGTCATGAATTTTTTTCACTGCGGCTCCTGC
chr6:83183469_2_hs	ACTGGCCGCTTGACGTTTTTGAGACGGAGTTTCACCGTATCGCTCAGGCTGGAGTGCAATGGCGCAATCTCAGCTCACTACAACCTCCACCTCCCAGCCTCAAGTGATTCTCCTGCCAAGTAGCTGAGATTACAGGCACCCACCACCACGCCCGGCTAATTTTTGTATTTTTAGTAGAGACAGGGTTTCATCATGTTGGCCAGACTGGTCTCAAACTCCTGACCTCAAATGATCCACCCACCTCATACTCCCAAAATGCTGGGATTACAGGCATGAGCCACCACACACTGCGGCTCCTGC
chr6:83226542_1_hs	ACTGGCCGCTTGACGGAGAGATAAACAATGGAGTGGCTCCTTGCCAAAAAGAAAAATCACTAATTCTAGTATTGAGCATTTAAGGATATATGATTAAAATAGAGCCATTAAGTTCCAGTTAATGCAGAGTGACATAGCGTTCATGTTTACCTCTCTAGTTCATTTTGGATTTCTTTCCAAAATAAACATTTTAGATAGATATGACTCAACCTCTATTTTGTTGTAATGATATTTTAAAGTCTTTGAAGGGAAAAAAGGCTCCTTTCAGCATATCAGCCAAATACACACTGCGGCTCCTGC
chr6:83247296_1_hs	ACTGGCCGCTTGACGCTGTTTGTCTTCAGATTATATAATTATGTGGCCAATTTCTTAATAGATTCAATTTATGCATTTTTTCCAGTTTAAAATAATTTATAATGAGAATGCATTCATGTCTAAAATACATTTTGAATCAAAATCTATATTATTTAAGGTTATTTTAGATAACTAACAGTAGAATTCTAAGTATATACAATTTTAATCAAATACTTTTCATAAATCATATCTTTAAATAACAAATGTGTTTAAAAAAAAAAAGAAAAGAGTCCACCCAAGGGTCCACACTGCGGCTCCTGC
chr6:83247296_2_hs	ACTGGCCGCTTGACGGTGTAAACACATTTATTTACATGGTAAGGCTGTAATGGTTAGATAATTATTTTTGTTGGCACTGGAATGCAATTTCTGTGCCTGCAGAGAGGAAAGTATTACATCTGTGGGCATAATGGTAAGAACATAAGGTTAAAAAGGTAAAAAAGAACCATACGGAGAAACTGTGTCATAAGGGCACGATTTTGCATGATGTGCACAAAACGGTTTGGTCATTTCTAGTCAGAACCCCAATAACTTGCCAAAGGTTTTCTCTAGTCAGAGATTAGACACTGCGGCTCCTGC
chr6:83271259_1_hs	ACTGGCCGCTTGACGCAAAGTAAGTTAAATGACAATTTACAGACACAAATTGTCTGAAAACCATTTTCTCTTTTCCTGGGGTGGCTCTATCAGGTCATAAGTGAAAAGAGCTGTGTGGCAGTTTAATGGAAAAGGGGAGAATGTGGCTACAACTGAGTCACATGGAGGCTGCAATTGGTTTTTTGAAATTTGGCAATGTTGAATAATAAGCATATGTGGAATAAAGAGGTTCCCATTCCTCTTTCTCATATGAACCTATATTAGTCATTGATATGATTAGTCTTTCACTGCGGCTCCTGC
chr6:83271259_2_hs	ACTGGCCGCTTGACGCTCATATCAACTACATCAGTCATTAGTCACGTATTAGTCATTGTGTTTTTCTGTAAACTGATAACAGTAATACGTTGTGGGTTCTGTGGTATCCAGAAAAAATGGTTAAAGTTTATATTTTCAAACTCCCAGTTAAGAAGAAACTTGGCAATAAAGGCGAATACAGATTCAGAGCAATCTTGGTGGCAAATCAAAATATTAAGTATGGGACATTCCAAATTCTCCACATACCAAGGAATGTAAAGACATAGCAAGTTATAACTTCAAGTACACTGCGGCTCCTGC
chr6:83273572_1_hs	ACTGGCCGCTTGACGGTTTTCTTCTATGATGAAGTATTTTCTACATACAAAAAAGAGGTTGATTTTCCTTTAAACTCCTGAAATATAATTATACTAATAGATTCAGATGATTGAATTTACAGTGACAAATCAGGTAAAATCATTACCATTTTAGAAAGAAGATTTTATGTCAGCTGACAAGAATCTACTTCATGTTATGTGTTATGAAATGAACGTTATATGACACCATCTCTGCTGCTTCAGTTAAGTCTTATTCTGCCAAGCCTTTCTAACTATACTCACCAGCACTGCGGCTCCTGC
chr6:83273572_2_hs	ACTGGCCGCTTGACGTGTGCTCCACTGACATTTTCAGTTATTTGGTTAAGTGCCTTTTAACTCCTTCATGTAAAAGTATCCTACTTTTACAGTGTAAAAGTGAGTTTTCAGTGGAAACTGTTAAATGCTTATCTTGCTTGATTCACTATGTTTGGCCCTATTAATCCCTTCTGTTTTCAAACTCGTATCCCTCAGCTTCACTGCTACCTTTCCAAAATCTGGCTCCTTTCCTCTGATGTGCTAATACTCAAATATTGTCACCTAATGCTCTGCTAATAATGAAATCACTGCGGCTCCTGC
chr6:8335245_1_hs	ACTGGCCGCTTGACGTTTCACTTTTAAATAGTGTTATTTAGATAATAAACTTTGCTTTATCTAGCCTTCAGCAGCTTTTATTCTAACATAATTAGTTAAACTAGTTAACCAATTAGGACTAATTTAGTAATTTAGGTACACACCAACTCTAGATGTAATGATCTAATTCCAGCATGCTTCTGAGCCTATCTCCCACTCAGCAAGTTTCTCCTAACACATTTGGGGCTACTTTGTTTAGTAATAGGAAGAAACTAACCTTTTCAGAGGCATTTTTCTTTGGTGGTGCACTGCGGCTCCTGC
chr6:8335245_2_hs	ACTGGCCGCTTGACGAAACTCATTCTCTGCCAGGATGGTTACCCTGGTAACAGAAAACATAGCTTTCTTTCATCATGTATTTACTTGGTGTATTTATTTGGTAAAACATTTTGGCAGCTAATGTACTCAAGAGCTTGTCTGTTTCACAGTCCAGCAAAATATAGCACATGGTATGCAAATATTCTAAATTGAGTCTGAAATTTTCTGAGAATTTCATGATGGTTCCTTAGGGCTGCATTATCTCATACATTAGGCTCCAGCCATATGCGGCTATTTAAATTTAAACACTGCGGCTCCTGC
chr6:83365805_1_hs	ACTGGCCGCTTGACGAACTTCCTTCCATCTGTATCCCAGTTATTTCCTTCATTACAGTATTAGTAAATAAGGGTCAGTGTCTCTGTCCTCCAGTCCAGTTTACCCTGACACTGTCAGTCTCTGGCTACTCCTCAGTCTTCATAGTCTCTTTGTTTCTGCTTACCCCTTAAATGCTGGCATTCTCCAGGCTCCAATGTTCAACTCTTCTCTTTTTTACTCTAATGAACAGTGACCGCCTAGGGAATCCTTGCTTTGCTCCAATCCTTGGACTCATTTTCAAAGTCCCACTGCGGCTCCTGC
chr6:83368587_1_hs	ACTGGCCGCTTGACGGAGTCAAATGTTATCATATAATAAATTAAAATGCCATATAACTACATGCATTGATCTCACCATTTACAACATGGATTTACAAAACTAACACATTACAATTTACTGAGTAGACCCTATCATATTTTTTGGCTTCTTATTAAGAAAGGCACTGGATAAAAATAGGAGTTTTAGTCATGGCTATGAATCCTTAGAACAGTCAGTTATCTTCTCCAGACTCAGTAATTTAGAGATAAGAAGAGCTGGACCTAGAATATTCAGTAAGCTGAGACTCACTGCGGCTCCTGC
chr6:83368587_2_hs	ACTGGCCGCTTGACGCAATATTCTCTGGGTCTATGATATTGTCTTTCCCAATCCTGAACTTGCCATAGAAAATTTTCCCATTTTATTTTCATTTCCCTCTGCAATATTTGCTAGCAACCAGAGAACTGCAGGAAAGTTGAATGAAGAAATCCTCCTTCCAAAGAAAATAGACTTTATTATTATTAATATACTTTAAGTTCTGGGATACATGTGCAGAATGTGACTTTTAAAATAAAAATAGATATATATGCTTTAAAGAATTTTCTCCTGTAATTTTTTCCCACTCACTGCGGCTCCTGC
chr6:83370914_1_hs	ACTGGCCGCTTGACGAAGGCATAAAGCACAAAAAACATTAATGAAGAAAAAGAGGATACGGTAGAATTCAATTACCTCTAAACATATAACACTTTACTTAGACCATTAAGATTTGCCCCAATGTTCACATGAAATTTACCTGTGCTGGCTCAAGATCTCATGTCCCAAATCTTTAGGTAATCTCTATCATTAATACAACTTTCATTAATCATATTGTTGTTGCTATAAACTTTCTAATAATTTCATTTATAATTTATTCTAAGAATTTTATTATTGTTTCTCTGACACTGCGGCTCCTGC
chr6:83370914_2_hs	ACTGGCCGCTTGACGTAAAACAGCATTCTTGAAGAGCAATAGCTTCTTAGTTGAAGTTTTATTTTCAAGTTCCTTTCAAACTGCTACTAAAGTAAATCCTACAGCCTTGACTTAGCCTTTATCCAGAAGTCTTTCCCTTTGCTGATCTTTACATTGGAAGTCTACATTCTTGCAGATTAGTGTATCTAAACCCAAAACTAACTGATCAAACTATTCAATCAATCAGTCTCATTTCCTATTCTAATGTTTTGGAAAACTGACAGAGACTCACATGCATATGCTGAACACTGCGGCTCCTGC
chr6:83385398_1_hs	ACTGGCCGCTTGACGATTCTCCATATGCTATGTGTAAACTTAAGTCAAAACACCTGAACGTACCACACAGATTGTACAAAAGTTATTTTTGGATCCTAAACTAAATTTCCATTCAAGTTTTCCACATTTAAAATCTCTAGATGAATATGGAGAGCCGATGAACTGTTACTTTATATTTTTAATGGCATTTTACAGTAAAAGATAAGTTTCACTGCCTTGAAGATTTATACGTCTACGCACAAATTTAGACAACCCTTAGATCTTGATGTAAAGAACTGATGTTAGCACTGCGGCTCCTGC
chr6:83385398_2_hs	ACTGGCCGCTTGACGAAACATGTCTACATTTTTTCCATTCTCCAAATTTTTCCTCATTAAGGCAATGCTTAGGAAAGAAGACAGTTTGGTATTTTAAACTACTTCTGGGCACTCACTGAATTTCCAGTACTTAAGATATAGAATACTCTACCTCACTCCTATTTAGCACAAGTCATATATACATTTTCATAAAAATAACTTTTATTCTGCTTGGAAAAAATAATTAGTTTAAATTCATAATTTAAGAAATCATCATCTATATCTCTATAATAAATAAAAATCCACCACTGCGGCTCCTGC
chr6:83389709_1_hs	ACTGGCCGCTTGACGCTTTTCTTTAAAAAAAAGTTTCACAAAATACAGGTAACTTAAGTAACACAGGAAGCTCAGCAGTCTGCAAAAATAAAAAAAAAAATTGTCTCTAGCTTCCAAAAATCACACCTCTATGTACAAACTAACCACAATTAGGCACACTGACATAAGCAGATTGCACTACCAAATACTGGAAATTCTGCAAGAATTAAAATGATTTCGGCACATGGGAATAAGACAATCCAAGCGAGCCCAAAAATATTCTTAAAAATGATTATCTATGACATCCACTGCGGCTCCTGC
chr6:83389709_2_hs	ACTGGCCGCTTGACGTGAAAAACCCACATAAAGTATCTATGCCAAAAAGAAAAGAAATTCCACACAAAACCAATAAAGGAGTATCCCAGCAGTCATTTAGAAAAAAATTAGAAATACGGTTATTCATACAAGAATTTATTTTGGGATACCTAGCCAGATTTTAATGCCATATTCAAAATAAAAAAATCTAGCCACAGAAAAGTATCACAGCATTAAGATACATACTTAAAAGTATGATCAAAAGATATATTTGTTTGTAACTATGTTAAGCTCAGTACTTGAAGTCACTGCGGCTCCTGC
chr6:83417831_1_hs	ACTGGCCGCTTGACGTACAATACACACTTGTAAATATATTTGTTAATATTTTGATACCTATATTTAATTACAAGTGGTTTCCTTTGTAATATTATGTATACTGTTTATTTAAAATCATTGATTTAAGGAGACCACAGACTTCATCAACTTTCCAACTTTTGTGCCTTTGGCACAAAATATGTTGAAAACTGTTGCAGAGGACTGTTTCAGTTTCTTAAGGGATATATACCTCAGACATGATATTCCCAGAAACACCACAAGATGGCTTTCTTGCTTCAGATCCACCACTGCGGCTCCTGC
chr6:83434240_1_hs	ACTGGCCGCTTGACGTCCACATAACTATTGTACTTCAAGACAGCAAACTGCTGGAGAAATTTTGCACATACTCTCAACATTGCTGCCATTATTTTCCCCCCAACAGAGTCTCACGCTGTTGCCCAGGCTGGAGTGCAGTGGCGTAATCTTGGCTCACTGCGACCTCCGCCTCCTAGGTTCAAGTGATTCCCCTGCCTCAGCCTCCCTAGTAGCTGGGGTTACAGGAATGCACCACACATCTGGCTAATTTTTGTATTTTTAGTAGAGACAGGGTTTCACCATGTTCACTGCGGCTCCTGC
chr6:83438948_1_hs	ACTGGCCGCTTGACGACAAAAATATAGTGGTTCAAAAACTATTAAAACTTCTCTTTGGAATGCCTAGCTAATTCTTGCTTTAAAATTGGCATTAGTTTCTGGTACCGTGTTAAATTATTTGGCTTCTTATCTCAAACAGATATATTTTTTTAAATGAATAAAAAAAATCACACAGACAAAAGAGCCTTATCAAATTGCTTCATTTAATTTGAATAATCTAGACAGAATATTCTTTGTTTTGGAGATCAGGTCAAAACACAAACTTTTTTAATTTGTTAACTTTGTCACTGCGGCTCCTGC
chr6:83438948_2_hs	ACTGGCCGCTTGACGTAACCACTCTAACTAGTGGTTAACATCCAATGACCTGCCAGAAAAAGAATGAAGCCAGCGTTAAGCACAAACTATCAATCTGTAATGTCACCAGACACTTGGCATTTCTAATCTAGTTCTAAGCTGAAGCTCCTAATTTAATGACAAAGCTCCACATTTTCTGGTTCTTGGAAGAGGGAGAATGTGTGCATGAAAGGTTGTACTCAGGAGAGTTATACAAGAGATTCATTCATGATAGAGGGAGAGACCTGAATGAAAGCACGTAGGCCACACTGCGGCTCCTGC
chr6:83508638_1_hs	ACTGGCCGCTTGACGTAAATTTTCAAACTTGGAATATGAATGACTCTGATCCATTAGCCTTAATTTACAGGCCTATGAATTAAACTTTACAAGAGTCTCTCTCCTCTGGCAATGTCTCATGAAATCCTGTCTCTGGGAGACTTTGTGGTTGGGGCCCAGTGCTTTAGTCCTGGCTGCATTTCCCGGAGTTCGTGTCCTCTTCAGATTTTTAATTTATACTTATTTATGATGCTTCTAGGTTAAGTCTCTGGTTTCTGTAAGAACTCTGGTTTCCTCTCATAATTCCACTGCGGCTCCTGC
chr6:83508638_2_hs	ACTGGCCGCTTGACGACTCTATTGTGTCTAAACTACAGATGAGAGTGGTAGAATGTCTTGATTCTGGTCCATTTGATTTTCTCAGTTAACATTTGTTAAACATCTAAGTTGCAGGTACTGTACTTAGTGCTGGATATATAAAAGTTTTGCTGTCCTTGAGGCTGTCCTATTTGGGAGGCAGACATGGAAAAAAATAATTCCGAAACAGTGTGGCAAGTACCCAGGACCAGTGCTGGCGCAAAGGCAGTAGAGAGATCAACACTGCCTATCAGAAAGAACATGACCCACTGCGGCTCCTGC
chr6:83514651_1_hs	ACTGGCCGCTTGACGGATAAACGTGAAATATTTGGCAGGTTCAAGATTTTCCTTAGCATTGAAATAAATTGTGGCACATTTGGGGGACTAGTTAACAGTGCTGTAGGTCATGCTGGAAGTGTGCTGGCACTACAACTGTTTTTGAAAAACTATCTGCCAGAAAATTGTCTGACTGTAGACAGCATTATCAGCCCTCAGTTCATCAGGATGGGCTCTGTGGCCTGTAGGTAGGTGGGTTTTCTAAATATAATAAATTTCATATGTCTCCCTATGTCACAGCCATTTCACTGCGGCTCCTGC
chr6:83514651_2_hs	ACTGGCCGCTTGACGAGTATATTATTAGCCAGTTAAAAGTTTTGCCCCTGCTGAATCTTACATGCTTTTAAAATAAAATCTATTTCACAGCTGAGTAAGTGTAAACATTTTAAATACCTGCGTTAGATTTGCCATCACCAGGCTAATTTTGCCATCTAGTGGTAGCAACATGGATAACAGGCAAGTTCTTCCCTGGATGACTAGGAATTGAACCTTCCTGAGAAGCATTGATGAGTAAATTACTTGTGTTTTCTCATTTGTGGTTTACTCTAGAACTTTAAAGCTCACTGCGGCTCCTGC
chr6:835530_1_hs	ACTGGCCGCTTGACGGGAGAGAGAGACACACACAGGAGACACCAAGATGAGTAGAATCTATGCTTGGCATTCAAGGAGCCCAGGGCCATCACTCAGCGGCTGCTAGACACACGCAGAGACAGGCCAAGGACACTAATCTCTGAGATTTGGTTGACTATGTTTAGACCTGGTCTCAGTTGTTATTTTAGTGGTTTATATGTCTTAAAATAGCAGTCTTTTAACTTTCCTCTTTAAATGTCAAGCTTGACTACTGCAGCTTCATTTCAAGGATCCCTTGTTGGGTGACACTGCGGCTCCTGC
chr6:83614929_1_hs	ACTGGCCGCTTGACGTTAAAAAATAGGGAATAAGCAAAAGACAAGTTCAAATGTGGTTTTAGCCAATTCAGAAGAGAAATATGACAAGCATAAAATGATTTTAAAGGAAAAAGAAAAATTATTCTAAGAAAAAAGTAATTTGAAATGGAGGACTATTGAATTTTAAATTTCACTTCTCTAGAAATGTAACTAAATGTCCATAGCTATTTTTTTTTCCAAAAATAGCTTGTGGTGACCACAAGGGGGCGAATTTAGATTTGAAGTCAGGGCTAATGAGACCCATTCCACTGCGGCTCCTGC
chr6:83614929_2_hs	ACTGGCCGCTTGACGTAGCTACCCAAGGAGGCTTCTCTGTGACTGCAGCACTGATAGATTTAACAAAAAACAAGGGAAGGGTGTGGCCCTATATGGGGTTTGGGGGACCCTGAGTGGAAGAGTGCAGAGAAGCTGACTTACAGTGTGCATCCAGCACTGCACAAGACAGAGATTTTAACTTTAGCGGATGTACATATTTCCTTAGCTAAAGAGGTCCTTCTGTCACAGGAACAGAAACATTTCTCAGCTTCCTGTCTCCATTTGCTTAAATCCTAGGCAACTCATCACTGCGGCTCCTGC
chr6:83818193_1_hs	ACTGGCCGCTTGACGGAGACCAGCCTGGGCAACATGGCAAGACCATGTCTCTACAAAAAATACAAAAAATGATCCAGGCATAGTAGCTTGTGCCTGTGGTCCCAGCTACTTGGGAGGCTGAGATGGGAGGATCGCTTGAGCCTGGGAAGCAGAGGTTGCAGTGAGCCAAGGTCATGCCACTGCACTCCAGCCTGGGCAGCAGAGGTTGAATTGAGCCAAGATCATGCCACTGCACTCCAGCCTGGGAGAGAGAGCAAGACTCTTGTCTCAAAAAATAAATAAATACACTGCGGCTCCTGC
chr6:83818193_2_hs	ACTGGCCGCTTGACGAATAAATATTTTAAAAAGTTCAGCAGCACACTGAGCCAAAAGACACATAAGTTTAACACACTTTGTGTAGATTCCTACAGAACTCAGAAGCCAAAATACAAACTTTGAGACTGAGATTGTTTTTATTATATCTGCCAGATGTAAACATTACGTACTCAGCTAAACTGAGAGTCCTTTAATTATCTTTTTCAGGAAGCCTTGCTGAGGGTGTAGATCCTAAAGCTACCACCCAGAGCAGCTTCCTGACAGCTCATGCTTCTTTACAGCAGGCACTGCGGCTCCTGC
chr6:83821715_1_hs	ACTGGCCGCTTGACGATAAGGAGCACGGAACCTAGATTCCTCACATGCAGCAATTCACAATAGGGTTTGCCCTCCTCTGATAATCTAATGCCTGCTAATCTGACAGCAGGCAGAGCTCAGGCGGTAACACTCACTGGCCTGCAACTTACAGGGACCAGTAGATTTCCACTGCCCGGGAATTAGGGACCCGTGGTCTAGAGTACTGTTATCCCCACTGCCCTGGTGGTTCAGAATCACTCACTGGAGTTTACGTTAACAGACAAACTGTCACCTTAGTCATCCCCACACTGCGGCTCCTGC
chr6:83821715_2_hs	ACTGGCCGCTTGACGCCAAAAATCTCCTGGGCAAGCTCCCATTTCCTCAGGTGTTTTTTTGGTGACTGGCTTGATTAATGCTAAGGTGTTAAATTTTCTGGTCAGTGTGTACATGTTCTTAACTCTTCCAGGTATTAAGCTTGCATTTCAAGAGGAGCACTGTAGTGACACCATGCCTTACACAATGGAGTCCTTCTCATGCTGGAATTTCAGAGCTCAGAGTGGGCCTATGGGACCAAGACTCTGGGGAAGATAAGATGTTCCACATTTCACAAATCAAATCACCACTGCGGCTCCTGC
chr6:83824240_1_hs	ACTGGCCGCTTGACGTTTTAAGTTCCAGTCTATTTTACTCCAAATACTGAATAACCTTTCACTCTCTATGAGGCAGTATTAAAGTGATGTATGGCAGGACACTGTAAACTAGAGGCAGAGAGAATCAAATATACTTCAGGACTAGTTAGAGAAACCAAAGGTTTAAATGTTTAAACTTTAAAGTGCATTCATGAATCACATTAACGGGACAAAGCTGCCTGTGCTCTGTGGGAGCACTGTATTTTCCCAGGTACTTGTGTGAGTAACACTATCACATACCCTGAGCACTGCGGCTCCTGC
chr6:83824240_2_hs	ACTGGCCGCTTGACGTCATGTGGGGTGTTTTCATTAGCACGCAGAGGCAAATCTCCAGCAACACTAAAGCTTTCTGTTTACTTTAAAAGAAGTGCAAAGTATAAATGTTTACCAAATCTGGACTAGACTGCCTGGTCTCCAAACGAGTTTGGCTGTGATTTCTGTTTTCTTAAATGTGTTTTGATATGAGTAGAGCAATGGGACAGAAAATAGCAAGATTCACTCAGATCCCTTTTCTCCTATGATCTCTGCCTCCCAGGGGAAAGGTGAGGAAATTGGCAGGAACACTGCGGCTCCTGC
chr6:83872722_1_hs	ACTGGCCGCTTGACGATTTGACTTTGATTGTAACAGTTTTGATCAAGTTCCCATTGCTGGTACAGTAATTCTATTTCAGGGAAAACGGTATACTTACTCACTTAAACCTAGGTCACAAACTGCATCCTGTAGCCTAGTGTGGGACCAAACTGAAGCATATATGACAGGGAGTAGTTCCCTGAACAAAAAGTGATACTGTTGCTAGAAGGGATTGGATGCTAGGGGAAAACATTAATGTCTACCACAGAGAGTCTGGTAACTTGCCAAAGGCATAGCTGATGAGAACACTGCGGCTCCTGC
chr6:83872722_2_hs	ACTGGCCGCTTGACGTGGAGCCACTGTTTCAATTTAGGCAGCCTTATTCTAAGCCTTTACACTTAAACTATAGACTGTGCTGCCTCCTGTTTTACTATATTCAGCTCTAAAGTTAATCATGCTTTAGCATTTGTGTGTGTTTCTCACTTTGAGTGACATAACATAAATTAATTAAGAAATTATCATGGGGTGTCTGTTACTTATAACTCTTCTCGTGTTAATTAACATTGCTAGTTAAGAATCATATAGGGTATCCTTCTTTTTTTTTTTTTTTTTTTTTTTTGACACTGCGGCTCCTGC
chr6:83884331_1_hs	ACTGGCCGCTTGACGATGTTTGGGAAAAAGTATGCTATCCAGCTAGTAAATTTTATTATTGGTTGGACTATATTAGTATCTGATAAAAAGGATTATGAGGCAAAGAATCTTACCAGAGGTATAGACATTTTATAATGATAAAAAGGGTCATTTCATTAGGAAAACTGTTTATGCCTGTGATAGAAAAGATTCAAAAGGCATGAAGCTAACATTGATGGAATTGAGGGGTAGAATTAAAATCCTTAACTACAGTTGCATATTTTAACACCTTTCCTCAGCAGTTGACACTGCGGCTCCTGC
chr6:83884331_2_hs	ACTGGCCGCTTGACGCAGGAAGTAATTACAATAATGTGCAATTTCATTACTGAACACAAGATGGCAAAGTAGTCACAGTAATTGTAACAATCGACCTGTGCATTTCAATACAGTGAAATATGCCATAATTTTATCGTGTGAACACATCTTTTCTCCTCGTTTATTTTATAGACAGGAAATGAACAGTGGTGAATAATTGCAAGAATGCTACAGTATACTGGCATAATATTTGGTATATACGTTATAGGCATTAAATGAATTTTTGTTGAATGAATATAATGTGGGCACTGCGGCTCCTGC
chr6:83985615_1_hs	ACTGGCCGCTTGACGAACCCTTCTTTGGAGCTTTTGGAGAGCCCTAGAAGGTATGTTCCAAGGGAATATTTTCAGAGAATGTTAATGTTGTTTTTATTGCATAACAAATTTCTAGGTAACCTTAGAGTCAAGAGAAAAAGGATCTTCTATTTTCTTAAAACACTGATTCACTGCAGAGCTCATAAATGCTAAATTACAGCATGGCAGGCAAGTGAAAAGAAAATAAGAAAGCAATGACTATCTACATAATTTATTTCTAAATCATAGTCCATAGGCTGATTTCTTCACTGCGGCTCCTGC
chr6:83985615_2_hs	ACTGGCCGCTTGACGTTAGCATTTGGCACTTTGCCAAGCTGATGAACCCCCTATCCACATGAAGTCAAGACCCACAGATAATATGGATTTCCCTTTCTCCAGCATTGGCAAGCACCTAAGTAATATGAAGTATTTGGAAGAGCTTGTTTATATATGTCTGTATTGTCACCCATCAATTTGATCTCTTTGGTGACTTAGAATTCCTGATGTCCTCTGAGCCTACTCTGGGGTAATAGTTCCATCCCTCAGTGTAATGGAATTTTTTATTTTAATGAAAAAGTTCTTCACTGCGGCTCCTGC
chr6:84018860_1_hs	ACTGGCCGCTTGACGCAGACTTCTGACTGGTCACCAGGTGAGAATGTCAAATCTGACTCACATGAATCAGAAGTCTTCCCTAGTGACAAGCTGTACTACTAATTTCCAGGAGACAAGGAATCAAGAAGTATAGGCTGAGCAGGGACCAGAGTGGGACTTTCAGTGCAGGTGTCCAGGCCCTTTCTTGAAGTTTTGGTTCCACTCTGGCTCAGGAGAACACATGAGGTATCAAAGGGATGTATGCAGGTCAAATTACTTATACAAAGGAGAGCCATTTCAGTCTTGCACTGCGGCTCCTGC
chr6:84018860_2_hs	ACTGGCCGCTTGACGAAACCTCTCCATTTTATACTCAGCTAGTTATATAGCTTACTTAACTGTGACAAGGAGCCATGCCCCAGAGATTTACAGACGCCAGATTTGTTTTCCAGAAGCAATCCTAGGCGATCTGGTACACATGACTAAATCTCTCCTTACAGGATTCTTCCCCTATCAATTTCATCACTTTACTTTGCAGGAGAACCATCATTACAAGGAGATTAGAGAAGGTCACTGATTTTTTTTTTTCCCTCAGGCGGGCACGGGGATTCTCTGCCTTCTTAACACTGCGGCTCCTGC
chr6:84027346_1_hs	ACTGGCCGCTTGACGAATCACCTAAGAAAGAAATGGGCAGAGAATTGTTGCCATTAATGAGATGGGAGCAATTCACGATGAGAACGTGACCATTTGCAGCATGCACTCCTCACATCTTGCAAGCCTTGGGGCTTCTGAACACTCACTCCTCCTATTTACTTTCTGAAACTTAATTGAGGAAAAGGAGGAAACTGTATCCTTGATATGAGTTGTACTTGCTGCTCCCTGGGTTGGCTTTAGCTAGTAGAATTCCTGGGTTCCTTTGTGTGTGAGGTTTTGCCTTTGCACTGCGGCTCCTGC
chr6:84027346_2_hs	ACTGGCCGCTTGACGATTTGACTGGATGATAGATTATCCTCGTCTCTAAAGGAAACAAGTTAGAGAGGTAACTGTGTCATAGTATGTACTTTAACTTCTGAAAACAATGTCAATTTTTCTTTCTCATCACTTTCTTCAGTTGGTCCTGCCTTGTTGTTGGACTCATTATAAAAAAGCCAGGTTTTCCATGCCCAGACACATTAACTATCAGGGATGTGTCCTTCTCTGAGACAAGTCTTGATTTTACTGCTTCCTGCTGAGCCTGACTGCTGGCATTGGTCCTAACACTGCGGCTCCTGC
chr6:84074497_1_hs	ACTGGCCGCTTGACGCCTGGAGACATCTCAGGCCAGGGCCAAATGGCTCCCTAGGATCTCATAATTGCTGACACATGGAAGTGTGTGAGCTTCCCTTTGATAGTAGTAATCACAGGATGACAGATAACACCACCTGTGCCCTGACTCCCTGTGCCCGTGCCCACAACAGACATCAGCAATGGACTGCATCATCTTCCCTGCATAGCCAAGATTTTGCCTGAGAATCATTTTCAAAACAGATCTCCAGGCAGCCACCAGGAACCAATCACAGTTTACCTGAGAGAGCACTGCGGCTCCTGC
chr6:84074497_2_hs	ACTGGCCGCTTGACGAATGTTTATCTGCCATCCCTGGCTGGACTTTCCTTTAATGTACTGGATGACAGGAGTTGAGATCCATTTAACTGCACAGGGCCAATCACACTGCAATAAAATGGGTATTTTTTTCCCCTGAATTTTTTGACCTGGGATCATGCTAGAATGAGAATTTCTGGAATCACTAACTACTTAGTGGCTTCTGTTAACGGGGGAAATATGTGCTAGGCTAGGCTGTCAGACAGTAAGAAGTTAATCCTCAAATCTTGGTATGACACAACAAAGGTTCACTGCGGCTCCTGC
chr6:84136804_1_hs	ACTGGCCGCTTGACGATGTACAGATAACTTTTTTCTTCTGCATGAGAAACTGACCTTGGGTTCAATCACTTTTCTGTGTCTGTTCTCCCCTTGATAAAGAATGGCCATCGGCCACACACCAGGCACCTAGGCTTGGGGGACTTTGTATGAACTGAAATACTTCATAGGAAGACAGTTTTGGGCTCTCCTGACCATGCTGACTCTTGTAACTGAGCATGTTGTTGTGGGAGCCACCGTGCAAGGATTAGTATAAGAGATATCGGTTCTTGTGGAGCATGCGGCATCCACTGCGGCTCCTGC
chr6:84136804_2_hs	ACTGGCCGCTTGACGTAAACTAGCAAGGGAATAAGAGTCATACCTGGCAGGTGGTATGAGTCTTATTTCCTTGCACCTTTGTTGTCACTTGGACAGCTCCTGGACAACTATATGAACTGCTGTGAGAATGACTTGCATTGAAGAGAAATGCGTCATGCTGCCTTGCTAGCCTGCTGTTTCCTGGCCTGTATCCAGCATGCCAAGTGTGGCCTTATGGTTGTTGTGTGACTCTAAACGTTTACTTGAACATGCTAGCGAGCCTTACAACGGCAAGTCAAGAATTTACACTGCGGCTCCTGC
chr6:84138178_1_hs	ACTGGCCGCTTGACGTTCACTTGTGGTCATGTGGAGTCAAGGGGAGACTCCTCCTTTAAATAACTAGAAAACAGCACAAAATATTTGAAACAACTGTTTTCAGACACTGGATAACAGCACTACAGACTGTGATTTCTGGGAGAAGGGAAATAAGGTGAGCTCTAGAGTTGTCCAGTTTATTGCCTGGAGGCAGTTTTGAAGCCAGTGGAAATAGCCTGAGCATTTCCTGGAGCTCACACAGAGGTGGGAATAGTTCATATTTCCACCACCCTGAGAGGAAATGCCCACTGCGGCTCCTGC
chr6:84138178_2_hs	ACTGGCCGCTTGACGTCATAATACACAGGACGTCAGGAGAGTCCTCAAACTAGTCTTGTCAAAACAGCTAGAATATTACACAGAATACAGCCATTATAAATAAACTCCATATTAAAAGGTAGGTATTCCAATTAAAAGGCAGGGTGTCATTACCTTTACTCAGGACACTGAGTGCTTAGCTTTCTAGTAGTGAGGCTTAAAAATCATGTGCTGCGTCTTCTATTTTCAAGTATTTTAGATATTCTTAAAGTAAGAACTGTCTTACCATTGTATTGCTAAATTAACCACTGCGGCTCCTGC
chr6:841926_1_hs	ACTGGCCGCTTGACGCTTTATTCTCTTAATAAACTTGCTTTCACTTTATGGATTCGCCTCAAATTCTTTCTTGCGTGAGATCTAAGAATCCTCTCTTGGGGTCTGAATTGGGATCCCTTTCCTGTCTCAGTGTGATATTTTGCTGGCGATGAACCTTTACCGGTGGAGGTAAAGTGAAGGGTCCCCCCTCCTGGGTGTCCTGCTTACAGCTTCACATGCAAGTCTGGGGTTTTACATTTGGGAACATATGTTGAGTCATAGAATAAGCCCCTCCACTAAATTTTTCACTGCGGCTCCTGC
chr6:84193135_1_hs	ACTGGCCGCTTGACGGTGGGTCACACATACTTCCACTAAACTGTATTGGACCTGAAGCATTTTAATGAGGACCATTTCTCTTGTGGCTACAAACTCACCCTGTGAGATGACAGCCAGTCTGTGACTAAGTCAAAACTAACTGGTTTATAAAGAAGGAAATCTATGACTCATAAACATAATAAAATTCACTTTCTCCCTCATCATGAATGAACTGTTCCGGCACTATTTAAAGCTGAGGAGACTGTATTTTTCAGTGAAAACCTTTAGGACTATTTAGTGGCCCCACACTGCGGCTCCTGC
chr6:84193135_2_hs	ACTGGCCGCTTGACGGTTTTTTTATAGCATCTATTTATTTTTTCATTTAGCCCTAGAATTTTGATGACTTGAGTAAGGACAAATATAAAAAGAAGAGAGTTATGACTCACAGGTAGAGTCAAGCTAGTATTAGTCATTAATCATTCACTAGGAATGATTACATAGAACAAATGACTATAAAAGTTTCCAATGACAAAACAATAAATAAAAAATTCATACCTGACAGGTTGTAAATCAAAACCACTGATCCCAAAGGAATCTATTCTGATAGGTTTCATCAGCTCCCACTGCGGCTCCTGC
chr6:84273208_1_hs	ACTGGCCGCTTGACGGAAGATGGTGATGATGTGTCCTCTTCATGCTAATCCAGGCAGTTCCCAGTTTATGAACGGATTGGGTTCCAAAAATCTGTTGTAAGTCAGTTGTTTAGCTATTGGAATGTATTTTTCCTTTGAGACAATGTAACACTCAGTGGTTAAATTCTCCAACTACTTCACAAAAGGTTATTTAATCCACAACGTGTTGGAATTATAGTGCTAATGTACTGCAGAATAGTAATTCCTTATAGGCATATTATGTACCTCTTGATGGTTTACAAAGTGCACTGCGGCTCCTGC
chr6:84273208_2_hs	ACTGGCCGCTTGACGGTTTTGCATACATTTTGAAAAATGGAACATCTTTGCATATTTTTCCCATGGAAAAAATGTGTTCCAAATTTTAAATGTAGAGGCCAGTTACACATCCTCCACCCACTCTGGTCTCAGTGAAAAGACTTGGCTTCCAAAGAGAGGCTCCCACACTGTCCTCTCCAGAAGCCTCACTCCAAGGGAGATCCTAAGATGACAGCAGGGAGGTAGGATGGGTGTGTGTCAGTGCAGGAGGACTTTGCGGTGAGTTGAACCATCACTGGGTTTATACACTGCGGCTCCTGC
chr6:84278288_1_hs	ACTGGCCGCTTGACGTTGAAAAATATACATTCTTAGAAATGGTACATACACCCGCTTCAGTTTTTGTTGTGAAATCATGGACACGATGGGGGTGGGGAGGAAAAGAATGCCAAATCTGCATTTCAGTCCTTCAACTCACTTCCAGAGTAGTTTCATGTGAGTCTCCATCTCCTTGCCAAAGGGAAGGTGGAGATGTACGCAGCCACATTTTCATACTCTCCTGCCAGCTGCAAACCTCATCACAGTCCCTGTGAAGTACATTTCCACAGATCAGGTTTCTGCCAGCACTGCGGCTCCTGC
chr6:84282474_1_hs	ACTGGCCGCTTGACGTTGGTATAGACAAGTCTTCCTCATATGAATCTTGCAGAAAAACATTGATAGTTACTTAGAATTGCCTGGAAATTTGACGGTCCGGGAATAGTTTGAAATTTGGTGGATGCCCCACCTTCACATAGTGGAAAACGCATGTCCAATTTATCTTCTGTCTAACTTCATTCAAAACTTCTGCATTTGTTGATCAGCTGGCGTGCTGATGCAGTTGCCAGAAGAACACCACTCCCCTCCAAGAGCACTTATTTAACCACCCACATCCTGGCTGGTCACTGCGGCTCCTGC
chr6:84282474_2_hs	ACTGGCCGCTTGACGGGCCCACTGGCACACTCGCTCCTCTTTGTGAATCAGGAGCAGAGGGTAAACTCAATCTGCTACACACACACAATGGCACATTCTTGGAGCATGGCTGTCTAGACCATTTCCTTCACACAGCGGCTCAAGGGTCCTTTTATGGAGCGATTACTGGAACATTAAATTGCGAGTAGTGGCTTCTTCAACAGATTCCTTACCCGGTTCCGACAGGGGTGTTTTAAGTGGTCTTCTTCCACAGATTAGTATGGTCATTAATGTGCCTATTCACATCACTGCGGCTCCTGC
chr6:8432847_2_hs	ACTGGCCGCTTGACGCTCTATAACTATATCTAATATCTGTTTCGGACCCTACTCCATCAGGCAGCCATTTTCTCTTGCCTAGATTACGAGACTGTTTATAATCAATTCTTCCCTTTCTGACCCATCTGTCACATGGCTCAACGTGAAGTCTGATCATGCTGCATCCATGAATAAGGCCTCGAAGTTAAAAACGAGTTGATGTCCTGGACTCAATCATATTATACATATTTTTCAAATTCCTAAATGATAATGGTATAGCTTTTTCGTTTTTATACTTGTTTCTCCCACTGCGGCTCCTGC
chr6:84329719_1_hs	ACTGGCCGCTTGACGAAAGGCTGCCAGAACCATCTTTGTGTTCATCGTCTCTTGGATGGACTACTGTGAAGTGATGAATTGGGTGTAGAGACAGGGAGCAGGGATGGGGAGGGGGAAGTAGCCCCAGATGAGCAGAACAGACTACAGACTATTCTTGTTTTCTTTAATAGCTGTGTTAACAGTTTCTAGGAGATGATTTAAACCAATATTGCTACTTTAAAGAATTTCTAGTTAAGTTATCTCTCTTTTTGAACAATGAAATCTCTGTTCTCAGTGGCTCTTTTCCACTGCGGCTCCTGC
chr6:84329719_2_hs	ACTGGCCGCTTGACGCTTTGAACTCTTTTAAATCAATTAATTTTAATTGAGGATATATATCCCTGTTCATTCCCTGTGTTTTAGATGAGTATGTCTGGTTCTATTTCAGTATCCTGAAATAAGATAATATTAATAGCTTTCTCATCTTATGAAATACTTATATATGTGTGTTTGCATATATACATATGAACAGTTATCTGTTACTTGCTTAATATCAATTTCCCTGTGTTATAACAAAAACCACATGAAAATAGCCTTCTTTGTCTTAGTCACCTCTGGATCCCCCACTGCGGCTCCTGC
chr6:84350357_1_hs	ACTGGCCGCTTGACGTCTATAGAAAACTCCTCTGTAGATTGAAAATAAAAAAAGTAAGTAAACAAATTAGTCCAAGGCCCTTGGACCACCCTTTTATATAGATGGTTTGTTCCCCCAGAGCATTTTGAAACTGCACTGCTGCCCTTCCCTGTATTTAATGAGACCTATGGGCAAACACATGATTCAGTGGAAACTAAGAGGCAGAGTTTAAATATGCTCTGATGACAGCTGGCTTACTTGTGTGAGCTGTTGCAAAAGAACTTTACTAATGGTTCAAGCAGATGGCACTGCGGCTCCTGC
chr6:84350357_2_hs	ACTGGCCGCTTGACGACAGAAGGAAGAAAGCTGAATGTTAGAATGTGTGAGAGACCAAAGGTCAAGGTGAATGAGGCTGGTGATTTCCTGAGGTCTGTGGGTGTTTTGTGTTGCAGTCTAAATTGAGGGTTGTTTTTAATTTGATGCATTTTTCTAAACTTTAAAGAGCTTCATTAAATCTCCTCCCATCCCAAATGTCTCAGCTCTTCAATTAGTTCTCAATTAAATTTTAGCTTTTACCTTTTAAGATAATATGGTATTTACTTGTAAAGTATAGACATTTATCACTGCGGCTCCTGC
chr6:84422148_1_hs	ACTGGCCGCTTGACGTGCAAAGTAACAACGTAGAGACAGTATGAATGCTGATGGTAGATGTTGAAGCTGATAATTAAACCAGACTTTTTGTGAGAGGGAATTTTGTAGCCCAGGCTCACAAGCTCACAGACTTTCCTTGTTGTGAGATTATTTATTTACTCAGATCCCCACACATTTTGTGTTTTATCCTGGGGTTGGGCGGAGGCAGGCGTGGGGAAGCCTTTTCTAAAAGTCAGAGTACGAAATACTCAAAGGGATTCCTAAATTCAGCAATTACTCAACCACCACTGCGGCTCCTGC
chr6:84422148_2_hs	ACTGGCCGCTTGACGTGGTGCAGAGAAGGTAAGTTATTTAGAGTTGTTGATGTTTTAAATAAGCCGAGTGAAGGAAGCTCTTCAGGCGGACAAAGCGGAGAATATTGGGCCAAAGGGCCGAGCACACCCCTGCAGTGCCCTTCGCCCAGTCTACCATGGGGTGGCGCTCTAAGGCCCAGATTTGCCCGCCCTCGTCCTCCACGCGCTATTGCAAGCAGCAGAGAATGAACCCTCTCAAGCTTTCGTTCTTGTGTCTCTTTCTCATTGTACATGTAAAATATTTACCACTGCGGCTCCTGC
chr6:84428216_1_hs	ACTGGCCGCTTGACGGCTGTTGATAGTAGATGGTTTCTTTCTCTTGTGTGAGATTATTTTCTTATAGTTTCATGCAAACTCATTAAATCATAATTTATTAACAGATAAAATGATTTTTATATTGCTAAATGCTCTCTGTAGATGTACTGTTTTATCCCTGTGGCAGCATAGACTGAAAAAGCCATTTCCCCACATACCACACCATAGAGATACAGAAGTTTCTAACTTTTGATTTAGAAGCTTTCTCCGAAAGGCAAAGCTGTAACTCAGAGCAAACCCGAGTCACACTGCGGCTCCTGC
chr6:84428216_2_hs	ACTGGCCGCTTGACGCCTCTGAGTGCCACCAACAGGTGGCGATGGCTGCTACCAGGATGGAGGCATTTGACACTTTACGAATTAAAGCAGTCTTCTAGACGTTAACCTTTAAAAGGGATAAATTTTATAAGTAAAAATGGTATTTCTTGTTTGAATTTCGGTTTGGTTATTAAAAAACACTGAATGGTTTTTTGCATGTTCATCTGTACTGCTTTTGCAAATTGTCTTCTCACTTCTTTTGCCCATTCTCTTTATACTGGGGTGTTCATCATTGTCATATTATTTCACTGCGGCTCCTGC
chr6:84457405_1_hs	ACTGGCCGCTTGACGACTTACTCCTCACTTGGTCAACGTCAAACAATACTCTGAGGTGCTCTTACAATAGAGGCATTGTCAGCTTTCCATGACTTCATTCACTCTCTGACCACTGCGTTCCTTCCTGGCTGAAGTAAATAGGGCTTTGCGAGCACTTCCCTTAAGTCATTTCAGAGGAGATAGATTAAATAATGGTTGCAATGTAATATTGTGATAGTGCTAAAATATTTCCTTCAAGTTTCAACTTTGAGCACAAGTTTCCAATAGTATATAATTTTTCATTTGCACTGCGGCTCCTGC
chr6:84457405_2_hs	ACTGGCCGCTTGACGTTAGCTCAAACCTTTGGTTTTATTAAATTCTACAGCTGTACTCACTATATATGCATTTGGTGACCAACCTTGATATATTATAATAGTGCAGAGCTAAGACTTTTATATAAGAATAGAAAAAGTTTCAAAAATCACTACTGAATCAAATATGGATATTTAATACAATTTGCTTAAACACCAATTGAGCAAAAGCATGAGCAAGTGTTTCAGTTTTTGTGCCAACATTAAAATTGGTATTCCCACAGCTTGCTTCATTTTTCTGAAATCTTTCACTGCGGCTCCTGC
chr6:84466540_1_hs	ACTGGCCGCTTGACGTTCAGAGTGTGGGCAATGCTCTGTCTGGCCCAAAAGCATTAAACCACGCTAGCATAGAAGGAAGTGAACTTTGATGGTGCTATTTTGTGTGTTTTTACTGTACCAGTGTCTGCCTGAATGTGGCTGCCTGAGCTAAGCCCGGTCCTGCTGGGCTTAGTCATCAGCTCTGATCATTTATCTGACTCCTTGTATCGTGGCCAACAGCAGGTCGTGGGAAGTCATTTCCAGGAGGACTGTGACCACCTATTAGAGTCATGCTGGGGTAAGGCTCACTGCGGCTCCTGC
chr6:84466540_2_hs	ACTGGCCGCTTGACGGACCTGGCCACTGCAGCATGGGTGTGCTCTACCTGCTCCCTCCTGGGCTTGCTGCCATTGGCCACTCTTGGTTAGGTGCTGGCCACAGTATTTTGGGGGAATGTTATACATCCTTTCTGGTCTCTGAGTCTGTCAACAAGCTACGCATATTTAATGTGGCAAAAAATACCACATTAAATATAAGTATATGTTGCATTAAATAAAGGAAAATAGTTTTTACTAAAAGCAAAAAATAACAATAGAAGTTCTGTATTGAAGTTATCTTAGTGACACTGCGGCTCCTGC
chr6:84492300_1_hs	ACTGGCCGCTTGACGGTCACAGACATGGAGAAATCATTTTTCTGCATTCAGCACAACTCCCTTAAAGGTTTGTGACCACTGATGCTATTCCCAAGAAGGTCAAGGAAATTATGGGTGAAATCACTTTCCTCCAGCATCAGCTTCCTCAAGAAGGAAGTGCCAAAGTTTTTACTCTGGCAGAGAAACTCGTATTTCATAACATGGCCTTTATGCGGGAGTTTCTCTACCACTGTGATTATTAATATGTCTGTTTCATCTAAGGCTTAAAATTAGAACAACAGGCCTCACTGCGGCTCCTGC
chr6:84492300_2_hs	ACTGGCCGCTTGACGAATTAGGTTTGTTTACAATTCAGCATGTGTCAGCATGTGTAGGGCCCGAACAACACAGCATGTCCAACAGGAAGCGTGTGTGTGCAGGTCATCGCTGCTCTCCACCGAAATGGTCTCTCCGAGAGCGTCACCCATGGTGTGTTTGGACAGGAAAGCCCAGATAAATGAACACAGCATCAATGTTGCCAGTAATTCAGAAACGGAGATATCTGGAAGTGATAAAAACTGCAATTGATAAAAGCTTCTCTTGTTAAATTTAGGCCACACATACACTGCGGCTCCTGC
chr6:84514713_1_hs	ACTGGCCGCTTGACGAAATGTGATGAGAAATTAACTTATGAGTTTGCGGTTTGATGGACCGAACAGCCAGTGACAAATACTGCCCAGAGCCAGCCGAACAGGCATTTTTTCTCATTTGGGTATTCATGGATACACAGCAATCTCATACTATTTTGAGAAATACGCAAAAAGGGTCCTGCACCAAAGACTTTTAGTGCTACAGAGAGAATAAATGTGCCCCCTCCACACTAACATAGCACTTCTGCTCATTAATATGAGCTGCAGAATAGGTGGGTTTTACAGAGACACTGCGGCTCCTGC
chr6:84514713_2_hs	ACTGGCCGCTTGACGAAATAGCCTAAGATCAACTTTCCAGGTTAATATCAAAATGTATTCTTATCCAGAGCTTGCTGTGTTTATAAAGTCATGTAGGCATCTTGAATATTTTTAGACAGTATTACTTCACTTTATTATGTTCAAAATCAAAGAGAGTGTCCAGTTTTTCTATTTCTATTTATAGTAGCTCTGCTAGCAAATGTTAAACTTCTTTCCCAGACATATAAATTTGGATTTTTCAAAGAATTCGTGTAGGAAAATATTTGCGCTCTTACTCATGAAGGACACTGCGGCTCCTGC
