## Supplementary Tables for "Massively parallel functional screen identifies thousands of regulatory differences in human versus chimpanzee postcranial skeletal development": Cartilage MPRA Supplementary Tables.xlsx (part 49 of 289)

### Sheet: S12 Total oligo library (continued)
name	sequence
chr6:84583202_1_hs	ACTGGCCGCTTGACGTCAGCTTTTCTGAGAGCTTTGGCTAGAACCCCAAATGTTGGCTAAAGGCATCAGGGCAAGAGCCTCATCTTAGGAAAAGACTTTCTATCCCGAAACTATAAATACAAATGTATTTATAGTGTATTTCTAATGTGTATTGATAATGTATATATTTTATATACATTTATATATAATATATAAATATATTATATATATTTATAGTATAAATACACTATACTATACACTATAGAAATATGTATTCTATAGTGTACTTATAATGTATATTCTAAACACTGCGGCTCCTGC
chr6:84583202_2_hs	ACTGGCCGCTTGACGATAACAAAAAGTCTAGGCTCTAAGAGAAATCGAAGTAACCTTATGTTTAGCTATATTTTTATTTTTACTAGAGATAGCTTTATTAGCATTGTCAAACAAACAAAAAATAAGCATTGACCATTGCTCCTTGAATATTGCTTTAAAGTTCTATAAAATAAGATTGGCTACCTCATGGGGTACCTCCTGTTCATTTGCTAAGGAAGAAAAGAGAAAGTTCTCTGGCATCACATTTTAAACTAATGATTTAGATTTCAATGACCTCTCTGTTGTCACTGCGGCTCCTGC
chr6:84587992_1_hs	ACTGGCCGCTTGACGCACCAATGGACACTCTTATCTAGCTACTCTGGTGGGGACTTGGAGAACCTTTGTGTCAACACTCTGTATCTAGCTACTCTGGTGGGGATGTGGAGAACCTTTGTGTCTAGCTCAGGGATTGTAAACGCACTGATCAGCGCCCTGTCAAAACAGACCACTCAGCTCTACCAATCAGCAGGATGTGGGTGGGGCCAGATAAGAGAATAAAAGCAAGCTGCCTGAGCCAGCAGTGGCAACCCGCTCGGGTCCCCTTCCACACTGTGGAAGCTTCACTGCGGCTCCTGC
chr6:84644034_1_hs	ACTGGCCGCTTGACGCTCAGGGAAAGAGGTCTGTAAACTACAGAAGAGAGTGGTGTTACTATAAATCACACCTTAGGATCCATCCTTGCTATGGGAAGCTAGTGCTGCACAGTATGCCTTCTGTTGGTCTAATTCTCAATCAAAGCCAGGATGTGAGTTTACTTTGCTTGCAGAGGGATTTTCACATGTTCCATAGGGGTCATGAAAGGTACCTGGGGAAGAGGGGATATGAGCTAAGAAATGGATTCTCTAGACAAAGGTTATACTTGCTATGCTGCCAATAGCCACTGCGGCTCCTGC
chr6:84644034_2_hs	ACTGGCCGCTTGACGATCCACATTACTGAGGGAGTAGCTCACACTTAGGCTACACTGAACCTGGCATCCAGAGCCTGCTCTCCAAGAACAGGGCAAGGTGGGAATGGCAGAGAGGAAGTGCTGAGCAGCAGCCTTGGTCCCCAACACATTATGTTTTCAAAATGCTTGATTTAAAAAAAATAAATAAAAGCATCTGTTTAGTTGAAATTTATAGAATACCAGTTCGCTTCAATGCTGAGAAAAATCTAGTAATATTGTCCTCAGAAAGATCTGGACGAAGTGAGCCACTGCGGCTCCTGC
chr6:84652381_1_hs	ACTGGCCGCTTGACGAGAACTTTGAATACCAGAGCTTTATTAAAGAGATTAGTTAATTTTTCCCCTGTTACTGTTTTTTCCACACACAAAAAATACCTTAGTACATAAGTTACAAGGACCTCTGGCTGATAAGTGATTTATACTGAAAACACTGAACATAGTCAGAAGAAAGCAATTCCTGCTATTTCCCCCGCTTGAAATCTGGATCCATTCCAGACATTTTTCTCTGAATCAGTCCCAAGCAACCCCATCTGTGGTACTAGCAAACTGATGAGATCTTCTGCCCACTGCGGCTCCTGC
chr6:84652381_2_hs	ACTGGCCGCTTGACGTCATAAAAATCCTATAGCCTTAACAAAACAAAGTAGACTTGCCTTATCTTATAGGTCTCTGAACAAAATACTTATATTTTTTCTAATTTAGTCAAAAACTTATGGTTTCTTTTTCACTTTCATACATTTTAAAAGTGGTACAGAGTGTATTTTCATATAACCTCTAGCATCACACCTCAACTACTGCTGCCAGAATTTACAAGGTCTAGCTGGACTTTCTGAAATAGACTCGTGCCTTCTGATTAGATTCATGACTCGTTTGAGCCATGCCACTGCGGCTCCTGC
chr6:84663340_1_hs	ACTGGCCGCTTGACGAATATTAAAAAAAATGTTAGAGTGGGTTTACCATGCTAGAAAGGTTTGCAAGTACTGATTCTGGGACAAAAGGTGCCTTCCTTTTGCCTCAGTCTGATGTTCTTGGCTTGCTTCTCACAGGCCTGCTGCTGTGTTTCAGTAGCCAGAGCATACTACAGATTCACAGTCCCTTTTGGTTGGAGCAGAAATTAGTGCTCATTCTTAGCTCTATCAACATAATATACACTGAGACCTCAACAACCTCAAACTTGGTTGTAATTGACATAGCCACACTGCGGCTCCTGC
chr6:84663340_2_hs	ACTGGCCGCTTGACGAGCTGTGATGCCATTGAGCATCACAGCCATGGTGGGTTTCTAGCAAATGTTGGCATTGCTGATGCCTGTCATGGGTGGAAAGAGAAGAAGTTTCTGTGAGCCTTTTATCTACATATTTGCTGTTCTCAATATGTCTTGCACATACCTTTATTTTTATAGGAAAAGAATTATGTTGAAGCCATGAGTTTTATTATACCCAATAAATGAAGTTTCTGGGATATCTCCCGGACAGCTACAAGGTGAAGTATAAGAATGCCAGTTCTTGGAAAACACTGCGGCTCCTGC
chr6:84671155_1_hs	ACTGGCCGCTTGACGATAGATTAAGGAATGGCAATTTGTTGCCATCAGGAAAACCACTCGCTTACTCTGAATTGTGGATTGAGATGGAACTGATGGGATTCTGGGCACAAAAACTGGGAAACTGGGAAGCTGCTTTGTTGGCAGCCACTGACCCAATAAAATCTTGACATACTTACATTTCCCTGGCTTCCAAGCCAATAGCAGTCAGGTGGGAGCATGCCAAGTAAGAAGGGCAATAAACCCTGAATAATCTCATTGTGTGTCATTTTCTGGTGCCAGTGCCTGCACTGCGGCTCCTGC
chr6:84671155_2_hs	ACTGGCCGCTTGACGATGTGTAAGGCAACTGAAAGGTAGCAAAGAGGCTTATTTGTTCCCATCCAGAAACTTTACCAAAGATTCCTAGACACACACTCCCATTGTATTGTCTAAAGTCCTGGGTGGGCTCCTTTACGAAAGCAGCAATTTATAGGGAGAGGAGAGACTTGCCAAGGCTCTAAACTTTTCACTTCCTATATTTGTTTTTTAATGTATTTATTCTAATTTTGAGGTAGGATTTCACTCAATCCTTCCCTATCACAAAAATTTAATGAAAGAGGGAAGCACTGCGGCTCCTGC
chr6:84687752_1_hs	ACTGGCCGCTTGACGAAAACTCAGCAAGGCAGACAGGGGAAGAAGGGCTTTGCTTAATTGTTCTCTCAAAGCAAAGGTATCCCACTTTCAGAGCCAATTTTCTCTTTCAATGTAACACTCAGGAATATGTAATCTTAGATGAATTCATGTTCCTCCTTTCCTCTTTTATTTCCATTAAATAATTAATAAATTTTGGGGTAACAAAAACTTTAACAGCAATTTTTAGGAATCTCCCTCCTATATTTGCACATTTGGCTCTCAACTTCTTCTGGAACTGCCTTCTACCACTGCGGCTCCTGC
chr6:84687752_2_hs	ACTGGCCGCTTGACGGTAACACACTCCATATTTGTTACTTAAATGTTCTTGTTTCTTTAAACAAAACATAAAGGTAAAGAAGTTTGGTGACCAGAGCAAATAAGCTCTTTACAAAAGGGCCAAGCACCACACTATCTTGAAACTGAAAACACCCAAATCTTTTCTTAACTTTTCCTGAAGTTAACCGTCTTTTGAGCCTAACTTTCTGGGGAGTGATTGAGGACTGAAGGAATCGGGATTGGCAAGAAAAATGTCTCTCCCTCCGAAGCATCTGGCTGCATACTCCACTGCGGCTCCTGC
chr6:84740373_1_hs	ACTGGCCGCTTGACGTCTCACAAAGAAAGGATGAGATTACAAAAGGTCTGAAACCCTTATTAATCCTAACATTGTTTCATTCTAAGAGATTTTTTTTCCAAACCAGTCATCATATCTGTGGCCAAACTACAAGCCAAATCCAAGTTCATGCCACTTGATAGTATTTTCTGTACTAGTGTATTGATTTCTGGGCAGTTTGGCAGACCTGGTCAGTTCCAAACCACATGTTGCCTGTGGGTATGTTTAACACTGGACTAATGAACTCTGGGTCCTGTTTAGCTGATCCACTGCGGCTCCTGC
chr6:84740373_2_hs	ACTGGCCGCTTGACGACCCTCTATTCAATTTATACCAATACTAAATTTTGTGACTTTCCAGAAATACAACGATTTTAAATGCAAAAGAATGTTAAGACACAGCTTAATATAAAACAGCTTCTTATTACCACATAGATGAGTTTAATTGTAGTTTTAAATATTAAAAATACTAAAGTGATTATAGAGCAGTCTTGAGGGAAGTTTACTAAGATAATTAACAAGCAACCACTGGACTTAGAAACTGACTACAGAGATGTATCTTACTGCATTATTTGCTTTAGCAGTCACTGCGGCTCCTGC
chr6:84745290_1_hs	ACTGGCCGCTTGACGCATCTGCTTATTACCAGATCTCCACTTTGCCCAGAGGAATTTACAGCCTATTTTCTAAGAGACACATCATGTTTTGGCTTCTAAATTCCTGGGCTTAATGAACTCTACAAAGTTAATGAACATACTTCTAATTACACCATCTTGGCTAAGGACAAAAACTGTTAAATAAAAGTCATCTGCAGTCCCCCTACATTGCTTGTGCACGCCCTCCAGTCAGCCACGCAACACTTAAGACATATGTGTTCCATATGATGTTATCTTAGTATGTGGCACTGCGGCTCCTGC
chr6:84745290_2_hs	ACTGGCCGCTTGACGATAAAACTATATTATAAATGATATAATGAAAGGGTTTGCTAATTAAGTCATCATGTCTGCCACTCTGTCATTGAAGGAATTCTTCTTTACAGATCAATATAGCTCAATTTTCTGTCTATTTTAATAATGTTTAAAAACATTAAGCAATGTAAATGTTCATTTAAAATGTTGTTTTTTAAAAAGTACAGATTTATATAATGGTGCCTTGTTAAAACAGAGACATAACACAATTGCTACTATCATCATTTTTATTACTAACATATGTATTGACACTGCGGCTCCTGC
chr6:84767183_1_hs	ACTGGCCGCTTGACGCTGCCGCCGCCTCCAACTTGCGTTAAGTTCGGCTCAGGCTACTGGATTGGGCAGGACCAGCTAACCCAGGTCCCGAGGGGCAGTGTGTCACAGACTGCAGCCCACTCCAACCTCGGCTCCTGGAGAAGGGGCGTCGAATCTCTCTTGGGCATGGGAGGGAAAGACATTCCGAGTTGGCTGGGCGGAGTGGCAGCCTTGAGAGTGACGAGTGACAGCAAAGCCTCGTCCTAGCAAGGCCTTTTACCAACAGCGCGGCATGCCCTTTCGAGGCACTGCGGCTCCTGC
chr6:84791229_1_hs	ACTGGCCGCTTGACGAGATTTACTTTGGTTAACATATTTTATAACAGAGACTTTCCCTGGATGTCTGGGTACGATCCAGCAACTAGGTATGGTCTCACAGGACCTGAAGAAACTCTGGCTTCTGGGGTGGCTGTGTAAAGGGGCTAGGTAGTACACCCAGAAGTGCTGGGAAACTAAAGCCTCTTGTGGAAGTCTTTGACCAATAGATAGGAAACCAAAGATGAGTCAGCACATAAATTGCTCACTTCCCCCATTTCCTCCCAACAACAGAGTCTTCCAAATTACCACTGCGGCTCCTGC
chr6:84798188_1_hs	ACTGGCCGCTTGACGAAAGTGGCATCACCTAAAGGGACCCTTAACAGATGAAGCAGGTGTGAGGCTCTAGCAGTATCCCAGGCCCTCAGGAAACACACTATGTCCCACAATTTAATCAATAATTCTGCTGTTGATAACTCTTCTGACCTTCTGTGGACACATCTGTGGAGATGGTGTGTGCCAAGAAGTCCACCTGGAATCAACTGAAGGCCAATGTTTCAGTCTGGGTGTGGAGTGGTAAGCAAAGAGACTGGTCCTCGCTGGGTGGTCTGGAGTAGGATGTTGCACTGCGGCTCCTGC
chr6:84798188_2_hs	ACTGGCCGCTTGACGTTCCAGTTCAAAAGAATGAGCTGGAAAATTGCCTACATACACATTCATGAAACAGTCTAATGTGTTCTGGAGGAAATTGCTCATAAAGTGCTGCATTCTAAGGATCTGGTATACAATCCAAGCATCACACTAGAACATTTAAATTTATTTTATTATTTATTCCTTTACTTAGCAAGTATTTATGGACTACCAGGCATGTGTCAGGCACTATCCTAAACCACTGAGGCTCGAAGATGAATGCAACACAGTTTTTGCCCTCAAGGAGCTCTCCACTGCGGCTCCTGC
chr6:84808435_2_hs	ACTGGCCGCTTGACGGTTATGCTATAATCACCCAGATATATACATGGCCTGTTGTGTTTTATTGCTTAAATGGAAACTGCCCCAAGAGCCTCATCAACTGACAAGGTGGGAATATAGCCCCGAATGATTGTTCAGAATCCCAATGGGACTTGCATTTGGTCAGCTCTCCTTCAGCCTTTCACGGGTTGCACTGAAACTCTGGCGGCCTTTCATACATTTACCGCGCAAGAGAAACCAAACTCTCCAGCATCTCGGGTCTCACTGCCAGACTGCCTAACTTAGTTTCACTGCGGCTCCTGC
chr6:84811431_1_hs	ACTGGCCGCTTGACGGTAGTCTGCTATTGGATGAGTGTCCTTAAAAAACCTGGAATAACTGTTACCTTTCTAGGAGTCACTGGAAAGAACAGTAGTTACCTGTTACCAATATAGAAAGCTTTTATGACTAATACTCCAGAAATTTCAGTTCCTTCCTCTTGGTTCCCTTCTGTGTCTCTGTGACTCTGTAGCTGTTCTACCAGGTACTAAGTACCAAGGTTTGAACTAGACTCAGTGTAGCCAATTGAGAGGTAGATCTCCTAGAGTATGATGGTTTGGACTTTGCACTGCGGCTCCTGC
chr6:84811431_2_hs	ACTGGCCGCTTGACGAAGGCTGACAGATTTAGGTTTGATTGCTGTCTCTGCTTTCTTATGCCAATGAGAGGCAGATCTCCTAGAGTGTGATGGTTTCAGCTTTGAAGGCTGATGGATTTGGGTTTGATTGTGTCTCTGCTTTCTTATCTATGTGAAACTGGAATATTACTTAGATTCCCTGAAGTTCAATTTCCTTAAACATAAAATGGGGGTTATATATCAGCCTCAGAGTTATTGTAAGGTTTAAATGAAAAGGTATTTGACAAGCCCTTGGCATAAGTTTACCACTGCGGCTCCTGC
chr6:84847672_1_hs	ACTGGCCGCTTGACGCCCAATCACCAATTAAATGGTTATTTAATATTCTCCATAAACATACAAGGCTCAATAGGATACCCTGTGCCAAAACCACGATGAGGTCTTTGTCCTGAAGACCTCACATTCTGATGTCACTCTGGCTGTTATCAACACATTAGGACAATAACTGTATGTTGGCTCCATGGAAGAGCACCATCCAAGAGAGCAGCATTGCTTCCAAATTTTTTTTGAGAGGGCCCATATCAGGCATTTAGCTTGTGCGAGTCAATTCAGGTCCTTCATCAACACTGCGGCTCCTGC
chr6:84854004_1_hs	ACTGGCCGCTTGACGTCTGTCAAAAATATTATTTCAAGAAGTTTTGATACAAAGCAGGGAAATGCTACATAATGTTTAAGCTCTTGGTTTCCAGGCTTATTTCATCATCACTGTTTTTTCCATTTATTGACTAATCAGATGAATCAACTCTAAAGAAGTTTCTTTCATCTATTTGTGAAATTTTTCAAGTAGATTTTTCTCAAACTAAATTAGATAGAGGATTTCTTTAGAAATTTAAAATTTCTGGAAATCAAAAGTAAAATGGACTTTTAAAATTTATTTTTCCACTGCGGCTCCTGC
chr6:84854004_2_hs	ACTGGCCGCTTGACGTTGTAGTATGAAAAGAAGAAGATATTTTAAAAGTGTGGTTTGATTTTCTTCTTTCCTTTGCAAATCAATTTTTCACATTTTAACTTAATTCTGAAGGGATTGCAAGTTGAATATCCTTCAAGGGCTTTCTCTCTCTCATATATAACACCAGCATTTTGAACAGAATATAATTTCCATGGTACTATAATATAATTATTAGTGAAACAAGTGTAGATGGTGAATTATGAAGATCCCCCTAATTCCAACTGCAGTGAACATTTGGGGTTAGGACACTGCGGCTCCTGC
chr6:84867051_2_hs	ACTGGCCGCTTGACGTGCCTCTTCATTGAAGGAGTCATTCTTTTTAAGCAAGAAATTATTTTCTTTGCTACATTCCTTCTGCATAAAGTCTAATTTACTGTATCTTGTGTGTCTCTAACTTTTTTCCCTAAATGAGGGAATAAATTTTCAGCCTAGAAATGTACTGTATCAGATGACAACTTCATTAGAATTTCTTTCCAGTTTTGAAGACCTAGCCTATAACCATAGGCTTCTTTCACCTTCACCCACTCTAAAAATCTTACCATCCAACATCTTTTCTTGTTCCACTGCGGCTCCTGC
chr6:84872575_1_hs	ACTGGCCGCTTGACGTAATGCAGGATTGTTGCCTTGCAAGAGAATTATATGAACAAATGTAGTAATTGTCCTATACTATAAAAATTAACGCCTCCTCCATCAAGTGTTAGGGCACCTGTATAATTATAAAAGGCACAGCTGGTTACAAACTTGCTTATACATCACCTTATTTTATCACTGTTTACTCATGTGTAAAGTGAACTGATGACCATAAAATGTTGTAAGATTACTTTCTTGGGAAATTTGGTCATTACCATTTTTGTAAGCTTCGAGCTGGTATTTCCTCACTGCGGCTCCTGC
chr6:84872575_2_hs	ACTGGCCGCTTGACGGTCTCATCTCTCTGGAGATTATAGGGTACTTTACATATTCCATTCTTTCCTAAAAAAAATTAAAAACTCAGAATATTCCAGTCTTATAAAATGTATTCTTCCAAAAGATCCTGGAAATAAATTGGCTCTGTAACAAATAGGTTCTATTTCTACGAAGGATTGTAATGCAAAACTACTTTTTACATTCTATCTATGTGACCTGGATTTGTTTTTTAGTAAAATTTTGCCAAAACTAAAAAAGCCTATGAACTCAATCTCTAGGCAGGAGTCCACTGCGGCTCCTGC
chr6:84875028_2_hs	ACTGGCCGCTTGACGCTGGCACAGTTTTATGAGTTTTTGTCTTGAGCAAAAGGGAAGCTTTGCCTGTGAAAATGGAAAAAGGGTCAAGGAAATGACCGCAGATTAGTGATCCAATTTGAGATCCAGTGAATTCTGAAACTGGAAAATTTCACCAAAATTCTCAGGTTTTCTGTGCAACTGCAGAGGAGCTTTTTTTTTTGTGCCAGGGACACCAACTCTGACTCTGCTCCATCACCTGCAACTGACAGGGCCAAGAGTGCTTAATTACAGGGATCTACACAAAAGCACTGCGGCTCCTGC
chr6:84876925_1_hs	ACTGGCCGCTTGACGACAAGCTGGGTCATTACTTAGTCCCTACCCTACATCAGCAGGAATCTCAGACATGCCACTTCATTTTCCACCAGAGGGTCTCCACATGCCCAAGAACCCTGAGGGTCCTTCATGTTTATCCAGCTTAGCCTCTACCTCCAACATCGCTGCTTTTAATGTCCAACACCCCAAACCCACAAAACTACCCCAAAAGATCAAGGAAACCAAAAGAGAGTTATTGGCAAGGCAGTTAAAATGGCAAATCTCACTTTGTGTTGGCTAGATGGGTCACACTGCGGCTCCTGC
chr6:84876925_2_hs	ACTGGCCGCTTGACGCCAAAAAAGTGAGGACTCTGATCATTCCATATTTCTGTATTTTATCTCCCATTTCTTACCACTTCACCTTAGAGATGGGATGTTTGTGTGTCTGTGTTTCTCAATCTCTCTCTCTCTCTCTCCCCCTGTGTGTGTGTGTGTGTGTGTGTGGTGGCAGCAAGTAGATATGATAAGAGCAAAGAAAATTGTGGGAATAGAATAGAGGCAGAAACATAAGATCAAACTCTAGGATTTCCAGGTGACAATGAAGGCTATTTTACCATATAGACCCACTGCGGCTCCTGC
chr6:84882916_2_hs	ACTGGCCGCTTGACGATCCAATCCAAGGTACACCATTGGCATATTCTAGACCCCTTGGGACATGACTCATATAAAAAACACAGGGCTGTCATCGGATGGCTGGTGGCTCAAATAAATCAAATTTACTTTGAAAACTGAGGCACACCAAAATTTTATTAGGTGAAACTTTGGCATTTCTTATAGCCAACTTGCACATATATATTTTTATTACTTACAGCAGTTAAAAGGTATGCTACCAATCATATGCAAAACAAGAAAAGATTGCAGAGTACATTTTTTTACTGGCACTGCGGCTCCTGC
chr6:84916864_1_hs	ACTGGCCGCTTGACGTCCTGTTTGGAGGCCGACCTGGCCCTTACACAGCGGAGTCAGAAGGTGAAAGGTTGAAAGTGCATCCTTGATTTTAGACTGAACATAAAGTGTAGACTTGGGTTTTTTAAGCCAAAGGTAATTTTCTTTCCTTCTTTTTTTTTTTTAACGTTAATTAACCACTAATGTGGACAGTCTCAAGGATCCAAGTCAATTAGGACACTGTGTGTAACTTTTTCAAGCTGAAGGCAGCATGCCCTTCACATTTATAGGTACTGTACTCTGGATAAACACTGCGGCTCCTGC
chr6:84916864_2_hs	ACTGGCCGCTTGACGATCTCTTTGCAAGGAACAATAAAAGGCTGAATAATGAAGACCATGCGCCTAGGATTGATGTAATAAAAGAAGTTCTCAATATTTTGGCACTACCCTTCTAATGTAAAGTGTGTGTTTTTCTCATTTAGTGGGCAATGGCCAAGTGGAATAAGAGAAATGTGTGTTAATCCACTGCTGTTCTAAAGTGATGGCAGAAAGCATTTGCTGCATTTCCCATTTGGAGCCTGTAGTCCCTTTGATTCACACCTATTTTTTCCAGATTAGATCTCTCACTGCGGCTCCTGC
chr6:85015338_1_hs	ACTGGCCGCTTGACGGGAAAATACCTTCTCACTTAAAAAAAAATTAATTGGCATTCCACAGATCTTATTTCTTGTGTAAAGAAGTGACCATTTGGGAGGAAGCCAGCCCACTACTGAAACAATCTGCAAAAGCACGTCCTCTTAATCGTCTTTTGTCGAAGAAAAAGGAGAGACAGAATGGATACTTGAAGGGGTGGGGAATGACCTGAAAGTCGCTGTTGCGTTTCCTCCAGGCAGCTTGCTGAAGAGCCCGGCGGCTGTGCTGTCCGTGCTTCCGCCTGGTGGCACTGCGGCTCCTGC
chr6:85015338_2_hs	ACTGGCCGCTTGACGACAGAGTTGGTAATTCTGACTGCTTGGGGACTGTGAGGAAAGGAAAACTTCCTGCTTCCCAATTTTAAAAAAAGAAAAAGAAACAGCAAACATGAGCCAGAAAAGACTGTCCAGTGTAGAGTACCTGTAATGCAGCCGCGACCAGCTTCCTGACAGCTGCAAACACATTCCTTGTGAGGCCACTCTGTAGGCCTGTAAGGCAGAGCAACACTCCTCATGCTGAGTTGGAGAAAAGCAAGGCAGGCGACTGCAGAGGACAGCAGGTGAATCCACTGCGGCTCCTGC
chr6:85066074_2_hs	ACTGGCCGCTTGACGCTTGTTAGTTTGATTTATTGTTTTCCTCTTTTGAAAAGTCCGTACACTTTTTCTAAGTACTATAAATAACAAAGCGTGGCTCTGGATTGAATAACGGAGTTGTAATTCAGACTTGGAACTTTCCTGACATTCCTAAAGCCTCCAGCCGCACCCTTGGAACCAAGGATGTCAGTAGAGGCTGGTGATTGAAATACGGCCCTGCAGTCAATCAAGGGCCTCTACTATTCAAAATATTTCTACAAATGACAAGTTATTAATGCTTTGAAATGACACTGCGGCTCCTGC
chr6:85068242_1_hs	ACTGGCCGCTTGACGAGATTAGAAAGGGTCTGACGGTGTGCATATGCTGAAGGCAGTTTCTTCTCTAAAGAAGAAGAAACTTAGTTAAGTAACATGAGAAGCAGTTCAAGAGCCAGAGAGCAAGCCATGAGTGCCACCAGATGACCACTGGAGTCCATTCCCCACATCAGTCAAGGTCTTTGGGACAAGCAATGACAGAAACCTTTGATGTCTTTCCTCTGCTATGACTCACAAGGCAGCAGTGCCCAGGGGTTTCTTCATCAAGTTTTCCTATTTCACTTGGGCCACTGCGGCTCCTGC
chr6:85068242_2_hs	ACTGGCCGCTTGACGTCAAACTCATTTTAAGTTTCATTTAAGATGGGGGGAGTTTTTAATGGTAACTAGCTCTGCCAAACCAACTATCACAGTGAATTGAGAGTTCTCAGTTTAAAATAAACCGGAAAGCAGTTCATTCCTGCGGCAAGAATGTCCCCACCCAGTAAATGTCAAAGATAATCTGAGCTTACCCGGATTGAGCCAAGTCGAAGCCCCTACACTTAGCCTGACACTATGGCCTCCAGAGATGCCCAATATGTCTACCTAAATGACCCAAAGTTGTTCCACTGCGGCTCCTGC
chr6:85077719_1_hs	ACTGGCCGCTTGACGGACAATAATGAAAAAGCAGCAGCCTCCTTTATAGAACAGTGCCAGACTCAAACTTCTTTCTACCTGGGCAGAGTTACATATTGTTACCTTAACAATTTTTTTCAATAGGCTCTGTCCCCAGGTAACAAATTACCTTCCCTTCGCTGTTCTTTCTGCTCCTCCACTAATCACCACTATAATCTGACAAACTTAAAATTTTGAAAGTGATTTAACTTTTAAACTCAGCTCTAGAGTTTTTTTTCTAGAAACAGAAACTTCCAGATGTAGATCCACTGCGGCTCCTGC
chr6:85077719_2_hs	ACTGGCCGCTTGACGATTTATTTAAATGACATATTCCTTTAAATTGATAGGGAGCCAACTCACAATCCCCAATAATGGAAACTAGGTACAGCAGACATAACCTAATTCCAATGATGATGAAAGAAGCTCATTTGCATTCTCTTTATCAAACTTTCACCAGAGTTACAGTATCTGAGAGAACTGGTTTAAGCTTCATCCTCTTTTATTTATCTTACCGTTTCTCTAGTGAGAGGACGAATGAGTCACCGGAGTCAGGCAATAGGGAAAGGAGATCCAGGGAGAAGACACTGCGGCTCCTGC
chr6:85107549_1_hs	ACTGGCCGCTTGACGGGTTATGTCTGCAGCGTGAAGAGAACACATTCTGAATTTACAGGCTGCACCTGCAAATACAAAATCCAGTTATTGTTGGTGTTGGTATTTTTAAAGTCTATTTCCTGCAAGAATCTATCAGCAATACACTTACCATGTGCCAAATACATATATGTATATATATATATAGCTCCTCTAGCTGCAGCTGATTCCTACTGTACCTCAGTTTACCTCACATTTGGCTCATGTCACCAACAGAAAAACCACTCCCAATTTTAATGTGGAATGCTGCACTGCGGCTCCTGC
chr6:85107549_2_hs	ACTGGCCGCTTGACGTCAGACACAACCTCATGATTTGTAGATGAGCTCATATGTTGCTCTCCAGCCCAAATCAGCACTTTCTCCATATGTCTCATATAAGCCAGACTCCCATTTGGCTTTGGCTGTGAAGAGTAATTCAGATTTGGGAAAGGCAAGATGGTCTTGCCAACTTAGCTACTTTTGAGAGGAAGATTACCCAAGCTGTTAGCACAGCCCAGAGGGGTGAGGAGTCTCGATCCAGAAACATCCAGGGGTATAGTAGTTGCCTGGCCAGAGGCTTTCACTCACTGCGGCTCCTGC
chr6:85111336_1_hs	ACTGGCCGCTTGACGGGGCTATGCATTCAAAACATTGAACACACCAGCTAATAAAAAATACATTTGTGACTGGTCGTAAAAATAGAGAATGTAATTGGCTATACCCTAGAAATATCTTTTACTTACAATATTTGGGAAGACAGGGGTCTCCATAATATTGACTTTGCTAACACGTCTACATTTTTCTGTCCACCATAATTATGCATCAGTCAGCGACACCTCACTTTTGTAGCTGCCAACAGGCCTTGATTCAGGCAGTGGGAGGTAGGCTGGCTGAGGCCCGGCCACTGCGGCTCCTGC
chr6:85111336_2_hs	ACTGGCCGCTTGACGACTGGATAATATTTGCCTGGCAAATACTGTTGGCTTGGGGCAGTGAGGGGGAGGTGCTCTTGTAAAAAGACAGCTCCTCTAGGTTGCATCATTCTTCCCATTAAACCCCCAGGGCCGGGGATGGGGGGGCCTTTCTGAAGGGATGTGGGAGCTGTTCTTCAGCTGCCTATTTTGTCCAAAAGCCTTCTTTAAGCATGGAACACAACACAGACTCAGTAGGGGAGGTCACAGAAATAGATACATCTCTTTGTGGGAATTATGTTTTCTTCTCACTGCGGCTCCTGC
chr6:85115738_1_hs	ACTGGCCGCTTGACGGTCCTCTCCCTAACACAGATACCCGGCACAGTAGGTGCCCCAAGCTTTGGAAAGTCTCAGTAGAGAAAAAGAAAAGTCTCCATCTTGTTCCCAAGAGAGCTCTGGGGACCAGAAGGATGTAGCTTGGGGAGGTGTAGGGTCAGGCTAAGGAGTGGGAGGGCCTGTGTGAGACTTCAGTCTCTAAAACCCCACAGTGCTGTGTCCTTCTCAGAGCCAGATGTGATGAATGGCATTACTGTGTGCACGTTGAAAGCCACCCTGATTGGATGCCACTGCGGCTCCTGC
chr6:85119022_2_hs	ACTGGCCGCTTGACGAGGGCTCTGAGCCCTAGAAATAAAGTGGAGACTTGATGTTGTGTTTTAAAAGCTGTTTGAATATTGTCATTTTATTGTTTTTTTCAATGTTTAAACTAATTTAAAAATTGGTCAAAAAATAAGTTGGAACAAAAAACGCTTTTATTATTTTTATTTGACTTTTACTCAATGAAGAGTATGCTTAGCAGTGGGCAATGTGGTTTGTTACTCCTTGGTAACTCACTGACACTTGCCGACACTCACCTGGCCCTGTCGATCCCATAAATACAACACTGCGGCTCCTGC
chr6:85127267_1_hs	ACTGGCCGCTTGACGTCTGAATATCCATGCAGTGGAAGTACCTATTTTAGATAACTCAGTTTTAGAGGCAACCACCAGGAACCTGCGAGCAGTAGGCAAACTCTGAAACCCTCTTCAGAGTCTCACAGCTATCACTTCTTCCTCATAACACAATTACAGCAAGGTGGAGAGGGAGGCAGGGAGAGCCAGAGGCTTCCCAGCTGAGGAGAAACAGAAGATCACTCAGGACCTCGAAACTAAGCTGCCATTGAGACCCTTCTGCAATGGCTCTGCAGGTCCCACCCTCACTGCGGCTCCTGC
chr6:85127267_2_hs	ACTGGCCGCTTGACGCCACTTCTTGGCCCACGTACGCCACTGGTAACTATAATACTAGCATCAATTAATCAACTGCCACTATATCAAGCACCTTACCATGACTCTGAAAGGTGTTGTCTTTCCTGCTTTACAGATTAGGAAGTTAAATTCACGAAGAAGTAGAGTAACCTGCAAAAGACACAAAAATGCCAGAGCCAAGATTCAAACCCAGGTCAGTTTGGCTGCAATCTCCCCACTCTTTCTACCACACTACACTGTCTCATATGCTACTGAACGGTTGACTAACACTGCGGCTCCTGC
chr6:85143435_2_hs	ACTGGCCGCTTGACGGACATCCATATCCAAGCCTGATTTTATTTCTAAAATAGCACAGACTTTTTCAGCTCATCTCATTCCTTATAGAAATGCCCATTCCATAAAAGGAAAAGTAAGACAGCAGCAAAATTCCGAAAGATAATTTGGGCATAGTGGTTTCTGAACAGAAGCCAACATGATGAACACCAACTGGACTTTTCCAACTCTCCCTCCCTCTGGAAGTCTATTTATTCTGCACTGACTGGAAACCATTCAGCAGTGTTGGATCTGTGACCTTCTCCTACACACTGCGGCTCCTGC
chr6:85166223_1_hs	ACTGGCCGCTTGACGAACATAAATTTAACAGAGAAAATGAACCTGAGAGTCCAATTCAAATCTCAGGAAAAGGACGCTTTGTATGGAATCGGAGACTGTGACTCACACTTCAGGCAGGATATGGAAGCAGAGAAAGAGACCCAACCTAAGCACACACACCATGTAAATCCTACTTTACTGTCAGTTCACATCTGAAGGTCAGTTCCAAATGCATTTTGCAAATAGCATAAAGTGGAAAAAAAAAAGAAGGCAAAAAATAAAAAGAGTTGGCAGTGTGTTTATTGGCACTGCGGCTCCTGC
chr6:85166223_2_hs	ACTGGCCGCTTGACGAGTGGTCAATGTTATCTGTAAGCAAATGGGTCAGCAGGGTGTCCAAGAATTACCAATGCATTAAGGCAGATATAAGCAGCTGGCTCACCCTTGTACTGGGTGAAGGTAATTTTCTAGAACATGGGCAATACACCCTTAGTTCTGCTCTTAGCTGAACATGTAGGGGGGTGAGGCTGGGTTTGGAAAAAATGTACTAAATTGGTTCTTTTATGGCTTCAAGACTGGCCATCTATGAGACACAATGAAAATTAATTTGTAACCCTGGAGAACCACTGCGGCTCCTGC
chr6:85186988_1_hs	ACTGGCCGCTTGACGAGGGCTGGCTAAGACCCAGTTCCTGCTTTGAGAAGCTAAAAATGAGAGAGAGAACAACACTCAGGAAAACAAGTTGCCCTAAAGTTTTTGATAAGTGATATTACAGAGATGGTTTTAAAAAAAAAAAGCCACAGGATTTTTTTAGAGGGGATCATGGTGGACAGGAGGCAGGACTAGATTGCGGCTCTGGACAGAGCAGCATATGGAGGCTTGCACTGTGAATTTTAGCTCCAGATTGACTGCAAGAATCCACAGACCCTCTGAAGGAAGCACTGCGGCTCCTGC
chr6:85186988_2_hs	ACTGGCCGCTTGACGCAGACTGCTCCTGCAGGACCTGGGAGACATTCCAAATACTGTGAGTGCCCCATCTGCAGAAGTGGGAAAGGGAGACCCTCCTCTCCTGACCACACACCCACACTGGAGAAGCTGAAGGTCTTTTTGTGGGAGAAGTTCCCGACTTTACCTGGACCTGAGTCAAGTTAGAGAGCCGAGCAAAATACAGGAGTAGAGAAAGCAGCAGAAAGGCCCTAGGAGCTTGCTGGGTCCCCAAGGAGCCCGTTCCTGCCTGGTACCACATGGATCTACCACTGCGGCTCCTGC
chr6:85250660_1_hs	ACTGGCCGCTTGACGCAATATTGGAAAGAATATACAACACTTCAACGCAGACAAATGATGACAAACCACCGAGAGGGCTATGGGAATGAATGTTCTAAAAGAGCCAGGAACCAGGAAGCTCTGCTTCCTGGAATCAAATACAGGCCAAAAAACATTCTCACCTGGTAGCCTCAAACATATCACATGGTTAGAAGATGCTGCCAAAAACTGAGATCAAAAGAATGGAGAGAAGGAGGGGAAGAGAGACCCAATATTTTCCCCTAGGACCAAGGTAATGGCACTTAGCACTGCGGCTCCTGC
chr6:85250660_2_hs	ACTGGCCGCTTGACGTAGCGTGACCCACTCTATGGCACCTTAGAAACAAAAGGTCACCATCCAAGTGCAAACAAACTTCTTTCCCTGCTGTGACTGCATTTCATAACTTTTGTTGCACTTCCTAATATGGAGCCACTCCATCTATGAGGTCATTTGTTTTCCTGGAAATTCAGTTACAGGGCTTGCCAATCATTCAGATCATAGCTCTGGCTAGGAAAGCTGTGTGAGGAAAGAAATGCATTAAGCTCTTTACTGCTCTCTGTTAGGTCAGTCAAAGCATTTGAACACTGCGGCTCCTGC
chr6:85322898_2_hs	ACTGGCCGCTTGACGAATCAGATTTTCACATTTAGTATAATAATTCTCAAAAGCCCCACCCCCCGATCATAATCATCTTTTGACCTCCCTTCTCAGTGTTTCTACATTCACTGAGAAGTCTTAGCCAAGCTCCTACGACTCCTAATAGCTCAGATGACCCTAAACAGATGCATGCATTTGGATCATGTTAAGTTCATGTTCCAGCACTCCTGTCAGCCTTTCTTTCAGAAAGGTGATTTTTTCTCAGACTCAGGACAATTTTATATGGTAAACAGATTGCTTAAACACTGCGGCTCCTGC
chr6:85329283_1_hs	ACTGGCCGCTTGACGATCCCCGTGTGCTGTTCTGCCATGGAGGAGGGACGTGCCCGGAAGATTGCTGGAACAGTACCTACTTCTCTTTTTCCAAGGTGCTGATTCTGCCTGTCTCTGCCTGGCAGAATGCTGTCTGCATGCTGGGCCTGGCTCTCTTGGCTGCCTCCCTCTTGGCTTACAGAACCAGATGCACCTCCAAAGTAATGCCTGAACCCCTGTTTGGTTTCGTGATCTTACTTCCTGTCTTTTGGCCACAGTCCTTACATTGGCTCAAAGTCTCAAACCCACTGCGGCTCCTGC
chr6:85329283_2_hs	ACTGGCCGCTTGACGACAGATTATGGCCAGTGTCCCCTGGGTTCCAGATCCTGGCATTGTGATTTATAGATTTCTCACATTTGAATTTAGTTTGGACCCCATCAACTCAGTTGAGATTTCACTTCTTACTTGATGCCAGTAGAAAATGGAGTTCCCAAATTCTTAAGTGCCTAGAATTGTTCATCTGGCTCTACATTGAGGTCTTTAAAGCAAAATCAAACATCACAACATCCAAACTCTCAGCTTCTGAATTTATCATCCACCTCAGAGCCAAATGTCCCCACCCACTGCGGCTCCTGC
chr6:85349486_2_hs	ACTGGCCGCTTGACGCCAGAACTTCAAAACCAAGGTGTAGGCAGGGCCACACTCCCTCGGAAGGCTCTAGGGAAGAATTTTTCCTTACTTCTTCCAGCTTCTGGTAGCTCCCAGAATCCTTGGAATTCTTTGGCTTGTAGCTGCACCACTCCACCCTCTGCCTGTGTCTTCACACGGCTGTCTCTGTGAATATCCCTTGTCTGATATCCCTCTCCTATCTCTTTTATTGGATTCAGGTCCCAGTTATTGGATTCAGGTCCCAGTTATTGGATTCAGGTCCAACCTCACTGCGGCTCCTGC
chr6:85354843_1_hs	ACTGGCCGCTTGACGTTTTTATTTTAGTAAAATAATAAAAGTGAAGGGACTTTTCCAATTCCCTCTCTCTACACTTTTGCCTCACTGATCATGAAATACTACAGCTCATGGAGTGATATACAGAGGTCTGTCTATCCTTAAAAAAAAAAAAAAAAATTATTAAGAGATGGGGTCTCACTCTGTCACCCAGGTTGGACTGCGGTGGCACAATCATAGCTCACTGCTGCCTCAAACTTCTGGGCTCATGAGATAACTGCTGCCTTAGCCTCCTGAGTAGCTGGGATTCACTGCGGCTCCTGC
chr6:85354843_2_hs	ACTGGCCGCTTGACGACAGGCATAAGCCACCCCGCCCAGCTGTGCTGTGCTAAATTAAAGGAAGCAAAGCAAGAGGGTTGCAGTGGGAAAGAGCGCCCGGTGCAGATGCAGCAGGTGTCCAGCAGAGGGCGATATCATCTAATAAAAGTGCACACGCCTGGGTGGTTGCTTCGAATAATTGAGCCACTGTATACTTTTAAGATAACATTTTAAGTTCTAGAAGATAATATTCTTAGAAAACACAAGCCTGATCATATGAATTATTTGCCCAAGGTGACAAAGCTACACTGCGGCTCCTGC
chr6:85358053_1_hs	ACTGGCCGCTTGACGGAACAATGGCCTAAACAATCAGGGATTGTTTTTTTCATATAACAAGAAGTTTGGAAGTAGACAACTTCTGGCATCAGTTCAGCAGTTCAACAATGTCAGAGCTGGTATCTCTACAATTCTCCTGAACTTTCTGTCGTGGTTATAAAATGGCTGCTGCCACATTTAAGGCAGAAAAAAGTGGAACTAGGTATTTTACTAAACACATCTGTCTCTTTTATAAGGAAAGAAAAAGATTTCCTAGAAGACACTCCGGATATAAAGCCTTACCTTCACTGCGGCTCCTGC
chr6:85358053_2_hs	ACTGGCCGCTTGACGATTGGTATCTGGGAACAACCAGCACTGAGTCGTATAACCACCAGAGACGTAAAATAGTCTGGGAAAGCAGGAAACCACTTTCCAATAGTGGTTGTCACCTAGGGCTGGGCACACTGCCCCCATAAAGGTGGGAATAAATATTGAGTAAACAACTAATCATGTTAGCCAATTATAGCGTCTTAAGCAAAAAGACTATCCTTTGATGTTAGTTTTCTAGGGTCTCATGAATAGGTATGTGTTCTTTGCATCCATTCCTTAATTCAATGATTACACTGCGGCTCCTGC
chr6:85360913_1_hs	ACTGGCCGCTTGACGATATAGTTGATCCATGAACTTTGAACTCACAGCCAACAGCACTATAGCTCATGCCTGAATGAAGCTTATCTAACATGTATATATTTCCATAAGGCACATCACAGCCTTCCTGCACTTAGAAACTCTAGACAGAACTTTGGCACTGTATTTGCAGGCCATTTTAAACAGCCAAGTCACCAACAAAAAGCACAAAATATGGAAAACATGGTACTAAGTAGACCTCAAAAAAGACATTTTTATAGCATAAGAGCTGAAAATAAGAAGGCAGAGCACTGCGGCTCCTGC
chr6:85360913_2_hs	ACTGGCCGCTTGACGTGTCAGCTTGTTTGACCTCAGTGGAAACATGAACATCAGATGACTCAGATGTTTCACATATGCAGGCACGTGTTCATGAATGACAGCCAAAGCACCATGAATAATGATTTGAGGGTTAAATAAATAAATTTTAGTGAGTAGGCAGATTTGCAAATTTCAAATCCATGAATAGTAAGGATCAACTATAGCTGGAGCAAAGAGTAGGTGCCAGTGTGCACAACTGCTTTAGGGTATAAAGCCAGACAGGCCAGAAAACAAGCTATCAAGGGCCACTGCGGCTCCTGC
chr6:85388569_1_hs	ACTGGCCGCTTGACGTTCTGACTGTGCCACTACAGAGCTGTGAGAACTTCAGCAAGTTCTTTCATCCCTGTGGTCTGAATGGAAAATGAGGGAGTGAGACTAAATGATTTCCCAGATCCCTTTCAGCTCTCAGTCTGGATGCCTCTATGTAGGGCGCTTTTGATTTCGCTGTCTGTGATGGACTCCTGTTCCTGTTCCTGAAGAGCTTTAGAATAGTTCTGTCCTGGAGAACAGAGCTCCTTTTAGTCCAAATGCAAATTATGAACATGAGCATGAGCATAAATGCACTGCGGCTCCTGC
chr6:85388569_2_hs	ACTGGCCGCTTGACGAGCAGCTGCTGTCTATTCACCCCACTGGACTGTGGCAAAGTGCTAAGAAGGCAAGGACATTCTGGTTTGATTACAGAATAAGACGCTGAAGATTTCACAATGAAAAATAATTAGTGTAACAGTTATGTATTGAGGTGTGGCAAAACACCCCAAAAGTTAGTGTCTTTAAACAACAACCGTTTTATTTGCTTACAATTCTGAGTTGGCATTTGGTTTAGATTTAGCTAGAAGTTTCTTCTGGTCTTGCCTAGAGTCACTCACAAATTGCAGCACTGCGGCTCCTGC
chr6:85402484_1_hs	ACTGGCCGCTTGACGGGAAACTTTCTCTAGTTCCTCTGTCCTGAGAAGGCACAGAGAATTAGGTGAACCTGGCTCAAGTCTCCCAATTGCACCATCTTGAATGAGCCTTGTATTCTTCCTGTGAAAGATGTAACATCAAGATACCTTCATTTGCTCTAGCTTCTGTACAGGGGTTCCACTGTACACCAACCCAGAAGCAAGATCTACCCCTCTTATTTTCCACAAGAAGAAAGCCAGTCTCGTGAGCACATCATAATCATGGTTGTTGGGTTGAAGATGAGTGACCACTGCGGCTCCTGC
chr6:85402484_2_hs	ACTGGCCGCTTGACGCTTGGGGGTAAGGGTACTTTCCACAGGACAACCCAGGGCCCAGCTCTCCTATTTTTCTTGCAGAGCCAGCCCCATACCCGGGCCCTGGTCTCCAAAAGCCCTAGCCCAGCCATCACCCTGTCCACTGCACAGCAACTTTGGGAAGGCCTGTCCAGCCCTGTCCTCAGCCTGCTTCTCTCCCATGGGCCAGCCCTTGTCCTTTCCAGTCCTTTCCAGAATTCTAGTGAATAAGATGTCTCCACACAAATGAATAATTCAGTAAGCACGTGGCACTGCGGCTCCTGC
chr6:85406540_1_hs	ACTGGCCGCTTGACGCTTTTTTCCAGTCCTTTGAGTCCTAGAAAAACAAGTTAGAGAATGTGTCAGCCCATGATACACACTGTGTGGATGGGACAAATGATGTGCTCTACAAGCACATGGGAAGGACAGGGGCAACTAATGGATTCCACAGGAGATGGAACCCCTGAGGCCACATCCCTGAGGGTAGGAAACATTTCAGTGGCGTGAGACAGCCCGCACCTGGATCAGAGAGCCTCTCTGCCCATATTAAACAAGATCAGACACAGCCTGCGACTTGCAGCCTGTCACTGCGGCTCCTGC
chr6:85406540_2_hs	ACTGGCCGCTTGACGTCTGTCAACACAACAACTTCTACCAAAGGTAGGTATGTGAGATCCAGCACTTCATTTATTCATTTGACAAATGTTTGTTGAATATTTGTTGATTTACTATCCTCTACGTGCCAGATCATGTTCTAAGTGATGATCTCATTTTCCAGCATGCCTTTCGTCTTGGTGGTACTAAAAGCAAGTGTCTCTCTCTCACACACAGACACACACATCATCATCATCATCATCATCATCATCATCATCTTTGGTTCCCACCTTGAAAACCACATCTTTCACTGCGGCTCCTGC
chr6:85418183_1_hs	ACTGGCCGCTTGACGCCAGAGGAACCCATAGTAATGACTGACTCATCAGTCTCAGGAATTCCTTCCATTTCAATGCAGTCCCAGAAAATAAATCCTCCCTCCACTGTTGTCATACTTTCAAAGACCAACTGCGTATTCCCCAAATCAAACCACTTCCCTCCCAAACATCCTGATATCCCACATGCATGCTTGTCATTGCCTCCCACACCATCTTCCATTGCCATGGATGAGCAGTGCTTCAAGATAAAGTTTCATAATTACAGGTTTATGTTGTATTCGTTCTCTCACTGCGGCTCCTGC
chr6:85418183_2_hs	ACTGGCCGCTTGACGTTCAGAAAAAAAGAATTTTGTCTCTAAGTTGTCCCAGTGTCCTTCCTTATGAGGAACATGTATGAGCACAATGCTTGGACTTTGTGAAATCTATTCTTATGGTTCTGGGATTTCTTCTGTTTTCTTCCTGAATCTTGGCTGAATTCCAGAACTAAGATTGGCTAAATAGCCATACAGTCTGGGTTAATATTGTTATTAGCAGGAGGTGAAGATCCAAATATGTGATAACTAGTACAGCACAGAGGGCACCACCTAAGAGTGGGTGGGTGCCACTGCGGCTCCTGC
chr6:85422126_2_hs	ACTGGCCGCTTGACGTTGTTTCTTGCCATTGATGTTCAGCACAAGGGCTGGCATCACTGCTTCGTGGCTTGAGCTCAAACCAGAGCATCACAGAAAAACATACAGACAAAAACATTGTTATTACCTTGATTTTGCAGTTCAGTGGGGGTGTGACCTTGTCTGCCTAGTCTGCAGAGCCAAAATCCTCAGGTCCTAATTCTAAAAGTTAGTAAGCAGTAGAAGGGAGGGTATATGGAAGAAAGGATGAAATCAGAATGTGGTTAGGAGCCAGTCCCAGCTGTAATTCACTGCGGCTCCTGC
chr6:85452443_1_hs	ACTGGCCGCTTGACGGTTACAGCCTATCTCTTCTGTGTTTGTTCAGAATCCTTTTTGTTGGATGAAATTACTTTCTTTCAAATTTTGCTCAAGAAAATTGAATTGGGTTCTGAGGAAAAATAGGCTACTTACGTAATGTTGGCAGGGGGTAAAGATTGGGAGCGGATCACATGGCAAGGTTAGATGGCTGTGTCCTCAGGACTTACTCTGTGCAGTTTGGGGGTGTGTCAAACATGATTTGACGTGCATAAAATCCCAGTTCTGTAGTGCTAAAGCATGTGCTAACACTGCGGCTCCTGC
chr6:85452443_2_hs	ACTGGCCGCTTGACGAGCTCTGCTGTACTCCAGTATTGCACAGATGTTTCACTGTCAATTGTTTATATTATACTAACCCTCAGAGAATTTATTGCTGTTGTGGTATAAACGTTCCTCCACTGTAACCACTCACCGCATATTGATTCCTAGGACACTGGGGATTCAAATCAGGGTGGAAAACAGTTGTGGAGGGGCATCTCCAGTTTCCTGGAGACTGGACCTAGTTCAAAGGAGCCACATAAAAGGACTGAAGCATATGGAGGACAAAGAGGAATTTCCTAGAATCACTGCGGCTCCTGC
chr6:85461149_1_hs	ACTGGCCGCTTGACGCAAATAAATAATTGGAGGGAGGGAGAAAGAGACAGAGTTAAATCCTGAGGCTGGAGTTTTTGGTCCTTCAGCCCCTTATCCCATTGCCCCTGGCAGCCCCATCCATGTGACCTTGAATTCTGTCCAAGTCTCATCACTTTCTATGTGTGTTGTAATGGAAAAAAGGTTACAAAACACAGTCTTTCTGGCCTGGAGTACCAAAATAGTAAAGACTTCTGTTTTGAAAGCCTCTGACAAATGAACACAACAGCCACAGTGATAACTTTAGCACACTGCGGCTCCTGC
chr6:85461149_2_hs	ACTGGCCGCTTGACGGGAAATTGAACCACAAAAAGCAAGCGAGCCACAAAGCCCTGAAGGCTAAAAATGCCTCACAGGCCAAGAGGCAGTTAGGTTGCACCTGAGACAGAGGCTGCTTTCTTAACTGGGAAATGGGTGTCTCCAGATATATAAAGCTGTGAGGAGATCACCATGGCCCAGCTCTGACGAGCCACTGGTACAGCATTGTTGGTTAGTTTGCCTCAACCTGCAGCAGAGTTTTTATTCCAAGAGTTAACAGTTAGTTAGGCTTTTTCCAAAGGTTGACACTGCGGCTCCTGC
chr6:85469036_1_hs	ACTGGCCGCTTGACGCAGTTCTTTGACCCTAATCAAGCCCAGTTCTCCCAGTCCTAGTGGCCTGGGCACCCACAGGGTTATAACCTGTATTTCTAGCACATTTAATCTAATTTATTTTAGCTAGATCATTAAATACCTGAAATACAACTCTCCTCATGACATCTTGAAATATAAGCCATGCTTTGTATATATGGGATGCCTGGTCCTGTGAGGTTTCTGATATAATAGAGGAATACATTCCTTTGTCCTCAGAGGCATTTCTCTGAATTTTTTTTCCTTCTTGGCCACTGCGGCTCCTGC
chr6:85469036_2_hs	ACTGGCCGCTTGACGAGCCATACCTTAAGCAAAAGATGGTAGCATACTCTCGACATTTAGTCATTCCCCTGGGTACCTGTCTGTGTGCCAGGCACTGTTTTAGGCACCAGGGATACTGACCAAAAAAAAAAAAGTTGCCCACTGGAGCTTACATATTCAGTGGGGGAATCAATAAATGAGTAAATGGTTTGGTATGTCAGAAGGTGCTAAGGCTGTGGAGAAGAATTAAGCAGGAGGGGAATGGCAAGTGCAGCAGGGGGGAAGGTATACCTTGTTGTTTCAAAGCACTGCGGCTCCTGC
chr6:85472714_1_hs	ACTGGCCGCTTGACGAATATGTCAGTCAAAATCATAACTCACAAACTAAAGTTGGCCTTCACTTAAGAAAATACCAGTATGAATGTGTGCTAATTAAATTCCTTCACAGATATTTTACTTCTTGGTAAACACAGGCTAAGGAATAATTTCAAACTGAGTTAAACTGACAGGTTGTGAAATCAATTTATGGGTTATGACCAGTAGTAGGGCTTTTTTTTTTGACAGATAAGACTAAAATAGATTAGGCACTTACATTACTCATAAGAATGATAAATATTGTTCCATCACTGCGGCTCCTGC
chr6:85472714_2_hs	ACTGGCCGCTTGACGGGGAAAAGATGTATATAAGATGTCAAGAACAGCCCCAGGCACATAGCAGACAATCCATAAATGTGATGAGGATGACGACTAGCACTGGACATTGTTAGCATGGATAACATTGCAATCAAAGAGTTTCAACAACTCCATGAGGGTTAAATGAACTAAGAGAGCCAAGACGAGGAAATAATTGGAGCAGGTCACTGGGAAGCACTGGGTAGGGGTGAAGACTCAACAAAGTCCTTCTGACTCTACCACTAATGGTGGGGTCCTTTCAATGCCCACTGCGGCTCCTGC
chr6:85483247_1_hs	ACTGGCCGCTTGACGTCCCTGGGCGGGGCGTTCTCCGCCACCTTGTGGACATTTGGGGAACTGCACCGCCCCAGCATCTATGATCAGAGGAACTGACAGAGGCTGCCATAACTACCTGGTCCCCTGAAATAAAAACCAGGCACCAGGTTTGCCCAAAGGAGGACCAACACATAGCAGAATGAGGCTGAGTAGGATGTTAACCTTCCATGCTGGTCTTCCATTATCACGTTATCTGCCACTGTCACAGACAACATCTGCATCCGCTACAGATGGAGATGGAACAAACACTGCGGCTCCTGC
chr6:85483247_2_hs	ACTGGCCGCTTGACGGGCTTTCACTGGATCTCAAGTTGGATGCTTCTGTAAAAGTAAAGTTCCAAGACCTTTTTCTTTTTTTTCCCCAGTGACAGCAAGAAAATTGGATGTTACTATTGGCAACAACTATTTCCTGCTTGTGAAGCGTTGGTATTTGCAGTGCTTCTGCCCTGTGGTTATTGAGCTGAAAGGGGGGCTGCTCTTGACATAGGAGCATGGCAGGATTGGATTCTTCATAACATGCTACCCAGCTTGTCTTATGTGAAAAGAGAAGCCCAGAAAGAGCACTGCGGCTCCTGC
chr6:85498525_1_hs	ACTGGCCGCTTGACGTGGGGATTATGGGAGCTACAATTCAAGATGAGATTTGGGTGGGGATACAGCCAAACGATATCAGGCTGCTATAGCAAAATACAATAGAATGGGTAGCTTATAAATAACAGAAATTTTATTTCTCACAGTTGTGGAGGCTGGGGAATCCAAAAGCAAGGCACTAGCAGGTGTCTGGTGAGGGCCTGCCTCCTGATTCATAGACGGCACCAACTGACTGTGTCATCAGAAGATGGAAGAGGCCAGGTGACTTTGGGGCCTCATTTATAGGAACACTGCGGCTCCTGC
chr6:85498525_2_hs	ACTGGCCGCTTGACGGCACTAACCCCATTCAGCACCCTCATGATTCAATCACCTCCCAAAGGCCCAAACTCCAACATCATCACATTCATGATCAGGTTTCAACATACAGAGTTTGGGGGAAAATAAACATTCAGGCTATATAAGTAGCTGCCTTCAGCAGTCTGACACAAGAGTAGGCTGGGTTTCTTAGAGGAAAGTTTAGGCTGCTAATAGGTGTCCTTCAGAAGAAGTTGCTACCTCTGTGAGTATGTAGTCCTATGGATGTTTGGTTTGGCAAGAAGCCATCACTGCGGCTCCTGC
chr6:85660176_1_hs	ACTGGCCGCTTGACGTCATCATAAGTTTTCCATGTAGGCATTATCCAGTGTGATCTGAAGGTGGCTCCCTTCTTCAGCTCCACCTCCATGGGGACACTGCTCTGTGTGAGCCCAGTTCAGATCTCAGGCCCGTTAGTGTCCAGAGCCACAGCAACTAGCCGCTAGAGATTGGGGTCAGAAGCAAGGCTTTCCATAGTTGTGCACACATTCCTGATGGTCTCTGCGTGGTACTCGTAAGTTCAGACAAGCCATATTAATTCCAGACTTAATCATCAACATTTCCACCACTGCGGCTCCTGC
chr6:85670735_1_hs	ACTGGCCGCTTGACGGACGTTTCTGGGCATGAGGCCAAACTCAGAACAATGTTTGTGTCCCTCCCTCCCTCCTTCCCTCCTTCCCTCTCTTCCTTCCTTTCTCTTTTTCTCTCCCTTCCTCCCTTTCTCTCTCTCTCTCTTTCTTTCTCTTGAGATGGGGTCTTGCTGTGCCTAGGCTGGTCTTCAACTCCTGGGCTCAAGCGATTCTCCTGCCTCAGCCTCCGGAGTAGCTGGGATTACAGGTGTGTACCATCAAGCCAGACTAATTTTTGTATTTTTAGTAGACACTGCGGCTCCTGC
chr6:85670735_2_hs	ACTGGCCGCTTGACGGATGGGGTTTCACCATGTTGGCCAAGCTGGTCTTGAACTCCTGACCTCAAGTGATAATGCCCGCCTTGGCCTCCCAAAGTGCTGGGATTACAGGCGTGTGCCACCACGCCCGGCTGCTTTTTTTCTTTTTTTTAAGGGCTAGTCAGTGTACATTCACTTTCGAAAAAGAAATGTAACATAAACTCAGAATCTCCATCAGCAATGAAATTCAAGTCAGAATTACGATGTATCTCAAGGAGTACACCTTACTATTGCTCCAGAGTAGTTTACCACTGCGGCTCCTGC
chr6:85751165_1_hs	ACTGGCCGCTTGACGCTGCCTGTATTTTTATATATGTCTGTATGTGTGTGTATGTTGTATTTGTGTGATATTTTTCCACCTCAGATGATATTGCCAAAATTTATAAAGAGTTCTATTCAGCTTAAAGTAAAAAAAGTGCTAATATAAAATATTCTCTCACAAAAATAAAAACTAACTCAAATGGCTTTTAGTTCTTGTGAGCTGAGATAACCTTCAGTAAGTAAAGCTAGTTTTTAAAAATGTTGATAAAATAAAAACAGAAATGTCTTCAAAATTGTCAGCATTCACTGCGGCTCCTGC
chr6:85751165_2_hs	ACTGGCCGCTTGACGTACATTATAAGTGTGCATTTTTAAACCTAGATTTAATATCAAATGAGCTTGTTATCTCCTAGATATATGAGATCATAAAGCTATAAATCCTGTCCTTGGCTAGTTTTAAGGAGCAATTCAAGCATAGTTATTATGAATGAGTCATTAGCTTTGCACAGTGGCAGTAGTGTAGCTAGTGAGGTTTATCCGAGGTGCAGTTATTGCTAATTAAAAACTTTTTGTCACCATTCCAAGATGGCTGAATAGGAACAGCTCTGGTCTACAGCTCCCCACTGCGGCTCCTGC
chr6:8578613_2_hs	ACTGGCCGCTTGACGATCTCTGTATGGTAGTATTTGCTTCCCAACACTAATCTTTTTTTTTTTTTGAGACAGAGTTTTGCTCTTGTTGCCCAGGCTGGAGTGCAATGGTGCGATCTTGGCTCACTGCAACCTCCACCTCCCAGGTTCAAGCAATTCTCTTGTCTCAGCCTCCTGAGTAGCTGGGATTACAGGCATGCGCCACCACACCTGGCTAATTTTGTATTTTTGGTAGAGACAGGGTTTCTCCATGTTGGTCTGGCTGATCTCGAACTCCCGACCTCAGGTCACTGCGGCTCCTGC
chr6:85865750_1_hs	ACTGGCCGCTTGACGAATGCTGGAGCTGAGTTGCATCCTCTGGGTCCCAGGTGGGATCCTGGTCATCATAACAGATAAGTCCTTGCATCTTCCTGAGAGGCATTTGCATAGCTTGAGCACAGCCAGATCTGAGACGGCCCACTTGACTCTCTTGACTTCTTTCCGTGGCCTCTCGGGGCTCTGATCCTCCCTTTCGAGGTGAGATCTGGGGGGTGTTAGCTCCTGAATCTGTTTCCTGGGGGGCTGTTGGTCTTGGTAAAAGGGGGGTAGGCTGGGACGTATGGACACTGCGGCTCCTGC
chr6:85865750_2_hs	ACTGGCCGCTTGACGGAAAGAATTTCTGTTACCTCTGGAGGCTCCTGTAAAACTGGCTTCTCTTGCTCTCTCTAGGATTCTCCCTTTAACTCTGTGTCTGCTGGCAAAGCTGCTCTTACTTTCACTTTTGGCTTTTTTGCTATAAGCCATTAAACAGGGCTGGATCTATGCCAGTTTTGTCTGTATTGTATTTAACCATGAGTCAACATAAAGGAATTTATCTGGGTACACTGGCTGTCCTCTGACCCCTGCCACCACCTTAAATACATGGCCAATTGTTCCTTGCACTGCGGCTCCTGC
chr6:85923067_1_hs	ACTGGCCGCTTGACGGATTCTGAAGCATGTTTTCATTATCAGCTGGCACAATGTTAAATTTTGTCACTAGAGGGCACTGGATGTATGCTGGAGGATGAAAGGGCTTTTCTTCTGGTTCCTAGTGTGCTCTGCGCGATTGCTATTGCAGTGCATGAGTCAGGAGCATATAGGACAATTGGCTGATACTTACTTCCCCATGGGCAGCATTCCCTAGCACCCCAGGGGATTGCTTCCTATTGGGCCACCCCTATGGGTAGTTTCTCAGTGAGCTCTGCAGCATGGCATCACTGCGGCTCCTGC
chr6:85923067_2_hs	ACTGGCCGCTTGACGCTTTCTGTGGGCAGCTTCACCTAGCAACCAAGGAAGTAGTTTCCCAGCTCACCATCTCTGTGGGAGGCTTTGCAGTGAGTTCTGAGGTACAACACCTTGTTGAGGGCTTCCTTCAGCATCCCAGAAGGCAGCTTCTCAGTAAGTTCTACCAGCATGGCATCTGCATGAACTTCCACACAGGTGGATGGTGTCCTTCCCAGTGAAAGTTTGGATTTCAGCTCTGGAGGCCTCTTCTGTATTTGATGCATGCCTAGGTGCTGTGCTTCAGTGCACTGCGGCTCCTGC
chr6:86128327_1_hs	ACTGGCCGCTTGACGCAGTCTTCAGTGTTGACTCTTCAGCTATAAGGGACCTCTTGACTAAATAGATGAGGTTTGTACATTGATAGTTGTAGGTTTCTGATTTGTGAGCCAAAAATAACGTACAAGCTGTTAGGTGCAATCTCTGAGAGTTTTATTTAAGAGCACATTTAGGTCAATGTTAGCTTTTCTTTTATATATTGCAAGCAGAAACTGATCCTGTTAAATTTAATGGCAATGCATTAAATTAGTGAGTCATCATCCCTCTGAGGTGAACTAAGTGTAATGCACTGCGGCTCCTGC
chr6:86128327_2_hs	ACTGGCCGCTTGACGTGCCACTAGACCTTTCTAGCAGCCTATATTCAGAATTGTGATCTGATCTCTAATGGCTAAAATGCGTGCATACTCTATGCCTGTGAATTAAGGAGGTAGAATGGATTGAGCAGTATCTTAAGGGTGCTTGAGATTAGAGGGAACACAATATTTTTATTCGTGTTCCTCTCCTTTAAGTAAAGTTGTAAATTTATCTAAAATTTTAAAACTCTTCGTGGAAGTTACATAATTAAAAGTAAATTAGTATTAGTAAAACTTCCTGAAAGGAGCCACTGCGGCTCCTGC
chr6:862514_1_hs	ACTGGCCGCTTGACGGGAGCAGGACAAGAATCCACATCGGGAAGCCACCACTTCCTGAGTCATATTATTTCTGTATCTGGAAAGCAAGCTTCCAGCAGTCCAGTGTGCTGTTGGAGCAGGACAAGAATCCACATCGGGAAGCCACCACTTCCTGAGTCATATTATTTCTGTATCTGGAAAGCAAGCTTCCAGCAGTCCAGTGTGCTGTTGGAGCAGGACAAGAATCCACATCGGGAAGCCACCACTTCCTGAGTCATATTATTTCTGTATCTGGAAAGCAAGCTTCACTGCGGCTCCTGC
chr6:862514_2_hs	ACTGGCCGCTTGACGCCAGCAGTCCAGTGTGCTGTTGGAGCAGGACAAGAATCCACATCGGGAAGCCACCACTTCCTGAGTCATATTATTTCTGTATCTGGAAAGCAAGCTTCCAGCAGTCCAGTGTGCTGTTGGAGCAGGACAAGAATCCACATCGGGAAGCCACCACTTCCTGAGTCATATTATTTCTGTATCTGGAAAGCAAGCTTCCAGCAGTCCAGTGTGCTGTTGGAGCAGGACAAGAATCCACATCGGGAAGCCACCACTTCCTGAGTCATATTATTTCACTGCGGCTCCTGC
chr6:86860902_1_hs	ACTGGCCGCTTGACGTGTGGCCGTCTTCATCAATGATCTTTGCTAAGTCTAGATAACTTGCTGCAGCTTCTACATCAGCATTTGCTGCTTCACCTTGCACTTTTATGCTATGAAGATTACTTCTTTCCTTTAACCTCATGAACCAAGTTTTGCTAGCTTCCAACATTTTTCTGCAGCTTCCTTACCTCTCTCGGCCTTCATAGAATTGAAGAAAATGAAGGCCTTGTTCTGGCAAGGCTTTGGCTTAAAGGAATGTTGTGGCTGACTTGATCTTCTGTCAAAACCCACTGCGGCTCCTGC
chr6:86860902_2_hs	ACTGGCCGCTTGACGAGTAAAATTTTTTCCATAGCAGCTATATGGCTGTTTTACTTTGTTATTCATGTGTTCACTGGAGTAACACTTTTAATTTCCTTCTATAACTTTCCTTATGCATTCACAAATTTGGCAAAAGGAATCTAGCTTTCAGCCTATCTGAGCTTTTGAAATATGTTCCTCACTAAGCTTAACCATTTTTAAAAAATGCTTTTGATTTTCAATGAGAGATGTGTGACTCTTCCTTTCACTTGAACACTTAGAAGTCATTGTCGGGTTACTAATTGACACTGCGGCTCCTGC
chr6:86990298_1_hs	ACTGGCCGCTTGACGTCTCAGCTGAAAAGTAAATAACACCCTACAGGTGTCCTTCATATAAAAATGATGTATTTGCCTTCAATGGAGACTCTGTATTGACTAAAACCTTATCTGTATTTCACAAGACAGATCATTTTTCCCCATCACCTTTCAAAGAGGTGTTGTTGCCAGTCTATACAGGACAAACGAAAACAGTCTAATAAAAGAAATGGTTCAGCAGGAACTAACTGAAAGAGTTCCCAGTGACCAAAACTGGAACAACTTGAGCAATAAAATAAATAACCTCACTGCGGCTCCTGC
chr6:86990298_2_hs	ACTGGCCGCTTGACGAGTATTGGATTATAACCCAAAGAATAAAATAAATAGCCATGAGTTCATACTTATATAAATAAACATAAATAGGCATCAATAGTGTATTTATAAAATAATTTCCCCAGAACTAAAGGCTACTGCCCCCTTGGGACTGAATCATAAATATATGCACAGTAAATATCAATATAAATAAATGACTGAACAAATAAAGTAGGGGAGAAGAGATAAATCTTCCTTTCAGAATTCCATATAATGTATGTTCATATTCTCCCTCTCCAAAAGGCAGAGCACTGCGGCTCCTGC
chr6:87066541_1_hs	ACTGGCCGCTTGACGTTCTGATATTTTCTTTCATCTCCAAATCATGTCTCTTTTTTTTTTTTTTTTTAAGGTTTTTGGCTACACATTGCCACTGGGTGGAGCTCAAAGTCCACAAAAGCACCTTGGAACCAGCAAGTAAATAAAAAGCAGCCAGCCACGGACTCATTTTCAGACACATAACATTTACAATATTTTTTTTCTCTTGTATTGATACGTGAAGAAGCACAAACACTGAATGAAAGGAAGTGGCCATCTTTTAGAAAGAAAGAAAGCATCTCTGCAACTCACTGCGGCTCCTGC
chr6:87066541_2_hs	ACTGGCCGCTTGACGGAAAAAAAAAAAAAACAGCCAGCTCGGAAAGAGATTGCGGAAGTGGTTTTCAGAGATCAATAATATGCAATTATTGACTTAAGCTGAGAGTGAGATTGGAGGCTTACAATCATAACGAATTGAAGTTCTTGCATAGAGAATTTGTTTTGCTGTATTTTTTTATCACCTTTTTTTAATTGCACAGAGGCACTTGCAGCTTGGCAGCTTTATTTTGCATAGGTACACTGTGTGAATGTGTGTATATTATGAGTATAGGTTAAATGCATTCCTCACTGCGGCTCCTGC
chr6:87078897_1_hs	ACTGGCCGCTTGACGATTTAACCTAAATGTTTTTCCTTTCCTTGCATTGACAAATGTATTATTGAAATTCTTATAATAATCTGAAGGAATTTTGGAATTTAGGTTTAGCTTATCAAATATTTCTTGCCAAGTGCACAAGTATTACAGCTGCCACCCCACAGGTAGTTGGATGTCACTAAAAGGGCACATCAGGAGCAAATGAACAGAAAGATCCCATAAGCATGAAGACAAATGTGCCCAGTCAGCTGGACCCATTCGGCCTAGCATCGCTCCCAGCCTCACCCACACTGCGGCTCCTGC
chr6:87078897_2_hs	ACTGGCCGCTTGACGCTGACTCTTCCAGAAGCTCCATGGACCACTTGTCCACAAGGGGCAGCAGTGAGTTCTGCAGCGGACTGAAGAAATCCATAGCTGGCAGTGAGGGAGGGCTTCTCTTTGGCCACGCTCAGTTTCACACGCTGTGGCCAGCACTTGTGTCTTCAGCTTCAGGAATAACAGAGCCTACCCCAGAGCTCTCAGAGCCCACCCTGCCCATGTAAACAGCGAATGCATCTCTGATGTTATCACTGTCTTCCATATCAGAGTGTGTCGCACAGAAACCACTGCGGCTCCTGC
chr6:8707921_1_hs	ACTGGCCGCTTGACGTGAAGTATAGCGTTATTGGTGAACATAAAAGCAATCAGACTTGATTACCGTTCAAGAGGGACTCTGAAAAGAGCATCCACGAATAATGCCCTGGACTCCTGGAAAGCTTGGTGTATCATTCCTTCTTCTTTTTTTTAAGAGCACTGGACCTTAGACAGTAGATGGCAGTGTGAGATGGGAAATTTAAGTCTTGGCAGCGATATGCTTGAAACCAGCCCAGTAAAAATGGCTTTTTGACTTGGAAGCATTTATGAAATGAACTTTCAGTCGCACTGCGGCTCCTGC
chr6:8707921_2_hs	ACTGGCCGCTTGACGGAGTTTTGTCTGACAGCCAGGATTCCACCCTGCGAGGTGTTGGCAACCCACAGGTGAGGCTGTGTAAGTGCTTTGTTTGAACCGAGGCTGTTGCACTGCTCGGAAGCAAGGTGGGGAGCATTTGAGCAAAATCATTGTCACAGAGCCAAGCAAACTGCCACTCAGGTCTCTTGGCACTCCTGTTCCCCCTGGCATAGTTAGAGCCACTCCTCTTTGCCTTTCTGGGAAATTCATTGTGTTTAAATCTAATAAGTAGAAGCTTTGATATATCACTGCGGCTCCTGC
chr6:87117969_1_hs	ACTGGCCGCTTGACGAAGGCCAATGTTCAATTATAGTTGCCCAAAGTTTTTCCAAGGTAAAATAATTGTGGACATGATTAGAGTGATGGAATTTGACCTTCTGAGATCTCATTTATCTGTGTTTTAGAGCTCATCACATATTACTTTTGGAGAAGAATCTTGCCCTCTGCAAAGGTGTTGCCACAGGCATCTCTGTGCAGAGGTGAGGTGGCTGCCTTGTTAGGATTCTGAACTGTGCTCCCAGTCATTCCTAACTAATACCTGAGTGGCCTACTAAATGACTAACACTGCGGCTCCTGC
chr6:87117969_2_hs	ACTGGCCGCTTGACGTGACTAGGTAGCATATACAGCGTGTTTATGTTGGACAAAGGGATGATTCACATCCCGGGCAGGACAGAGTGCGATGGCAGGAGATTTCACCACACTGCTCAGAACAGCCTACAATTTAAAATGCATGAATTATTTCTGAAATTTTCCATTGGATATTTTCAAATCATGATTTACTTTAGTATTAAATCATGGAAAATGAAATCGTGGGTAAGAAGGGACTACTGTACTCACAGTTATGGCCTGAACTTAACAAGAGAATGAAGGGCCTCTCACTGCGGCTCCTGC
chr6:87239378_2_hs	ACTGGCCGCTTGACGCGGAGGGGCTCCTCACTTCTCAGACGGGGCGGCTGCCGGGCGGAGGGGCTCCTCACCTCCCAGACGGGGTCGCGGCTGGGCAGAGGCGCTCCTCACATCCCAGATGGGGCGGTGGGGCAGAGGCGCTCCCCACATCTCAGACAATGGGCAGCCGAGCAGAGACGCTCCTCACTTCCTAGACGGGATGGCGGCCGGGAAGAGGCGCTCCTCACTTCCCAGACTGGGCAGCCGGGCAGAGAGGCTCCTCACATCCCAGACGATGGGTGGCCACACTGCGGCTCCTGC
chr6:8726283_1_hs	ACTGGCCGCTTGACGCCAGAGGTTCACTCTAAGCAGCCGTAATGCCACTTTCTCAAGACATCAATAAATCTGATATATTTTGAGTATTTATCTCACAGGCAATAAATATCGTTACACAAACTACATTTCATGAATTAGCTCAAATTACATTTGGGCTGCTTCGGAGCTGCAGAGAAAGGTGCTAAACATTTGATACAACACAAAATTATATTTAACTTCAAGGGAGAACAAAACTTCTGATTCTCTCATTAAAAGTAAAGGTGAAAAATCTGTTTTTTTCTTTTTCACTGCGGCTCCTGC
chr6:8726283_2_hs	ACTGGCCGCTTGACGTTAAATCAAGTCGTTTATTTTCATTTATCTGTCATTTTTATTAAAGGACTTCATAGTGATGTATGTTTCCTGAAGTTTAGGTGTAAATTAAAATGAGTCTATGTGTGTAAAAGTGTATGATTCATCTTGTAGATGGCTTATTGCCCACTGTTGGTTATGAACTATTAAAAAGAAAGTGAAAAATTGGGAAACGTTGGTGCAAGCTTGACTTTGGCACACTTTACCTCGCTTCCTTTTATCTGTCTTCTCTTTTGCTTATGGGGGTGTTTTCACTGCGGCTCCTGC
chr6:87291867_1_hs	ACTGGCCGCTTGACGTACAAGAAATGCAATTTTCCCATTAAATAGACAAAACCTATCATAAGAGAAATAAGCTTAACTTACCTCTTTACACAGATGTGGAGATTAATAAGAGATCCAGTCAGTTACTCATTTGATTTAAAAAAGCATGAGTTGGTTATATTGTTTCCCTGAGAGCAAACTAGTGCTTTAAGCCCAGTGGTTTCCAAGGTAGTGTAAGCCAAACAGGTGTAACCTGATCATTTGTTTTGGCACATAACTTAGATGAGAATTCCTGGGTTTCTGCTGCACTGCGGCTCCTGC
chr6:87291867_2_hs	ACTGGCCGCTTGACGTTTTCAATATGTATTGAAAGAGAACTGAAACTGGAAAAAATCCAAAATCGCTCATATACACGCAGTTCATTGAATATTACTTTGTATAAAACCTTGCTATCATCTACACAAAGAAGCTGGAACAATGAGAGTGTGTTTCATCTCTTTAAATGATTTTCCAACATTTTATCAAAAGCTACTTACCAAAATTCAATGAGCAAAATAACAATTTAAGTTAATTTATCTTTGATGAGCTTAATTTAACTTCACTTCATAAGTCCTATTCTTGGACACTGCGGCTCCTGC
chr6:8736236_1_hs	ACTGGCCGCTTGACGAGGCAGGCAGGAGCCAGCCCTCATTTGGTACACACTGTCTATGTGCACTATGCTGCAGAAACCATGCAGTGAATAGACAGGGAAGGACAGATTTGCAAGCTGCATGTGGAACTTTATGCCTTGTAATTCTGAACTGTGCCTCTTTGATTCTTAATATCCCCTTCTGAAAATATGGTGAGTCACTGCCTCTGACCGTGGCCTGTCTGCTGCTACACTGTGAAACTGTTTGAATCTTGGAGGAGCAGAGGAATAAGTGCCATGTTGGTTTTACACTGCGGCTCCTGC
chr6:8736236_2_hs	ACTGGCCGCTTGACGATTAAATTTTGAAAAAGGCTCAACCATATCCTTCTTTTTCCTTCCATCGGGGATTCTACAATTATTAAATTAGGCTGGTGGTGTCTACTTTCAGAATCATGAATTTTTACCAGCAGATAATTTCTCTTTTTATTGTTGGATATTTTCTTGGTGCATTTTACGGCTCTCATCTTTGGCAGAGCTAATCTGGTTTTCGTCAGCCACAGTTCTGCTCGTTAATCCATTTATGGATTTTTACATAGTTTCTCCTTGGATGGTAAGTGTACTACCCACTGCGGCTCCTGC
chr6:87393084_1_hs	ACTGGCCGCTTGACGCCACCCCCAAAATTATTTTACGTCAGTTTCTTGAATTCTGCAAAATTCTCATCTAAATTATTGCAGCTAAGTTTATGCAGTTGTATAGTTGGGGGTGGGCAGTGGGAGAATTTGTAGCTGTAATATCCTGTTTTGACAGTAGGTGGCTCCCTTACATATATGTAAGAAAAGTGGCACTGTGGTCTGTATAGGAAATCACTTAAGTCACTTGAGTAATTGTCACATACTGTATGTCATTGAGGCTGAACATGGAGGCAGTTCTTCACATTGCACTGCGGCTCCTGC
chr6:87393084_2_hs	ACTGGCCGCTTGACGATTTTTGTATGAAAGATGACATTAATGCAGCAGAAGGAACTTTCTTCCTTCTTAGGAACTATGCTTACCTCTTGAGGGTGACAATCTGATTATTATTCTGGGAGTGAAGGTCAGATCCTTGGCAGTACATGTTCCCTCAACTTCTCTCATAAAGATTGGCATTCAGCTTTAACAGTACCTCGTTCATACATGCTATAGACATCACAATCTGGGCTTCTAACTACTACAAAATTATGCTAGAACTTTAGTAATGGCATGGATAACCCACCACACTGCGGCTCCTGC
chr6:87436184_1_hs	ACTGGCCGCTTGACGCAAGCAATTCTCCTGTCTCAACTTTCTGAGTAGCTGGAACTATAGGCGGACACCATCACGCCTGGCTAATTTTTGTATTTTTAGTAGAGATACGGTTTCACCATGTTGGCAAGGCTGGTCTCAAACTCCTGACCTCAGGTGATCCACCCACCTTGGCCTCCCAAAGTGCTGGGATTACAGGCGTGAGCCACCACGCCCGGACTTGTTTGCTATTTTTATCAACATTTTAACTCTAAAGCAGGTGGGCTTTGTGCCATTGACCTGGCCAGCCACTGCGGCTCCTGC
chr6:87436184_2_hs	ACTGGCCGCTTGACGAGAGATCCAAGCAGTAAGTAGTGAGAGGACTGTTGGGCTGGTGACAGAGGAGCACAGAGGATGGTCTGAACACACAGGCAAGAAGACCAGAAACAAGCTAGGGACTAAGTCATCTGAGGAGGGTGGGGGGAAGTATGGTAGTCAGGACCATGGACAGCTCAGTTGGTGCTGCTATTCTGACATCGTGATGTGCTGTGTTCTGACATTGTGTTATTCTGACATCGTGATGACATCGTTGATGTAGCACTCCAGCTCCCCTTTCCAATGAAGCACTGCGGCTCCTGC
chr6:87484069_1_hs	ACTGGCCGCTTGACGCCCGTGGTTTCTTCTTCATTGGTCTGTGCACAGTCATTGCTGTGGTATGTGAGGATCCTTTACCTCAGGTTGCCAGCCGGTTTGGTTTCTTTCTGTGTTGCTGAGAGCTCGGGTTATTCCTTGCACTGGGCGGGTCCTGATTTCTCACCCCTGAGGACGCCACAAGGGGGCGGGGTGCACCTCCTCACAAGAGAGAACCAGAGACCGCCTCTGGAGGGGAATGTAATCCCAGATGAGCCCCTAAATTGTTATAAAGTTTTGGTGCTGCAACACTGCGGCTCCTGC
chr6:87484069_2_hs	ACTGGCCGCTTGACGAAGAAATAGCACTCGAATATAAAATTTTCTTTTTTTCTTCCCAGCAAGGCAGTTTCCTTCTATAGAAGGGTACACCCTCACAGTTGGAGCAGTGGTGAGCACACACTTGGACAAGGGAGGAAAAGGGGGTCTTATTCCTGATGCACGTGGCCCCTGCTGCTGTGTCATTCACCTATTGGCTAGGGTTAGACCGCACAGGCTAAACTAATTCCGATTGGCTAATTTAAAGAGAGTAACGGGGTGAGTGGTTTGGCAGGAAAAATGGTTATGCACTGCGGCTCCTGC
chr6:8756964_2_hs	ACTGGCCGCTTGACGCTGAATCCTAAAGAGAATTTTAAAACAATATTGAAACTAACTAAAAGCTGGTATATTTTTATTATTACTAAGGTTGCTAATTCTAAATAATGTCTCTGAAAAAGAAAATCTTCTGTTGGACTAAGTTCTAAATAATTGCTGTGGTTACTGCTGAGTTTTAATAATATGTATCTTGGCTTCAATTTCACACATTTTTATTATGTATTCTTTAATAAACCTGCTATTCTACATAGAAGTAAATTCAGAGAAGTCCAGTTACACAGTTGGCTTCACTGCGGCTCCTGC
chr6:87578979_1_hs	ACTGGCCGCTTGACGAAAAAAGACTAATATTTACTGATACTGAATACATACAATATACCAAACACAATTCTCAGCACTCCATATGTATTAATACCTTGCATCCTGATGACACATCTATACGGTAGCTAAATAATTTTCCAGATTTTACAGACGAGGTGAAGAAAACTTAAAAATCTATCAGAGGAGAAGCTGGATTTAAACCTGAGTCTTCCATGGTCAATGTTCTTAGTCACTACACCAGCAGTTCCAATACTTTGCCGTATATGGGAATGACCACCGGAAATCCACTGCGGCTCCTGC
chr6:87578979_2_hs	ACTGGCCGCTTGACGTTCAGGAAAACCCGCCTGGCTCCCATGTGCAAATATTTTGATTTAATTAGTACAACGTGGGCTCTGGGCAGAAGGATGTAAAACATTCCCCAGGTGATCTAATGTGCAGAGAGACCACTGTACTACACCTTTCTGCCCCTGGGTAGCCGTTCGGTAGTGGTTATCAAGCTCGGATGAACATCTGAATCACCTGATAATTTTTATAACTTCTAGGCCGATGCCCAACCTCAGGCTAAAGGGCCTGGGCTTAAGCAGTTTTAAATGCTTCTCCACTGCGGCTCCTGC
chr6:87641296_1_hs	ACTGGCCGCTTGACGCCATTTTCTTTCAAATGAGGAAACCAAGGCCAGAAACATTGACTTTTCTACAGTTGACAGAGCTGAAACTCTTTCAACCCTATTCCAGTTACTTAGAGGTGGTAATAAAAGGAAATTTATGGTTTTGTGGCCAGTATTACATGTTCAGAGTGTATCCAAAATTTTAAACCAGCAGAGCAAGCTTCTGTGGACTCAGATACCCTCCTCCCCCATCCTGACACTAGTCATATTGGCACAGGACACAGACATAAATGAAAGGAGCCACAGTGTCACTGCGGCTCCTGC
chr6:87641296_2_hs	ACTGGCCGCTTGACGCTAGTCTGCTTATCCTAAGTGTAACCTTATGAGCTTGCAAAGAAACAGACTTACAAATCGAAGGTGATTGATAGCTGGAGGAATTTACCTTAGGCTAAAGGAATTATTCTAATTTCTGAGTAAGGCTTTTGACTTAAACAGTAATATATTAGCAGGTCAGCTCAGCTTTCATTGAGTAAAAAAATAAAATAAAATAAAAACATGACCTGAATAATGATGTTAACATTTGATCACTTCAGCTTAGTTCAAAGAGACTAGAAATTTGGACTCCACTGCGGCTCCTGC
chr6:87680157_1_hs	ACTGGCCGCTTGACGTGCCCAACCCTCACCTCTATGTTTCAACCACTAATACCTGGCCCCCACAATGGGCATGGCAGTATTTAGTTTTGAACAAGTTCATGTTTCCTAATCTAATTTTATTTGACTATGTTATGGTCTTTGATTTTTTTTTTTTTTTTTTTTTTGAGTCTCATTCTGTCACCCAGGTTGGAGTGCAATGGCGCGATCTCTGCTCACTGCAAGCTCTGCCTCCCGGGTTCATGCCATTCTCCTACCTCAGTAGCTGAGACTACAGGCGCCTGCCACCACTGCGGCTCCTGC
chr6:87680157_2_hs	ACTGGCCGCTTGACGCATGCCTAGCTAATTTTTTGGATTTTAGTAGAGACGGGGTTTCACTGTGTTAGCCAGGATGTTCTCGATATCCTGACCTCGTGATAAACCTGCCTTGGCCTCCCAAAGTGCTGGGATTACAGGCATGAGCCACCGCGCCCAGCCGCAAATTTTTTTATTCTGCCAGGTTTTCCTTCCCTTGCTAGGGGGAGGAGAGAAAGCGTTGAACAAAGGCAACTGTTGTCACAAGAAAAGCTATTTTCCTGAGAACTTTACTAAAGATAAGAGCCACACTGCGGCTCCTGC
chr6:87682089_2_hs	ACTGGCCGCTTGACGGAGGGTAGGGTGAGGGGGAGACCATGTAAAGTGATTGGTACATGACAGGTCCTCAATAAATAAGAACCACTATACCACAGTGCAATTATCTTGAACCACAATCACACAAATGAGTAAAATTATATCTGGCACATCCTTTAGGCCACTATGATTCATTTCAGAAAGATTTCTAACTCAAAATAATTACCATCTGGCCCCTCCAGAAAATCCCTGCCTAGGGGTTTCCACTCCCCTTCCAGACTTCCTCACTACACCTCCATACTCCATAGCCACTGCGGCTCCTGC
chr6:87723032_1_hs	ACTGGCCGCTTGACGATATTAAGGACATGAGTCTTTGGAAGATTAGGAAAGTTGTCTATAGTTTCATGACTACGAAATGGCAGATTTTTTTTTTCCAAACCCCATGCATTTTTTTTTAATCACAACCGTGCATGCCTCTCTCAGCCCCATATCTGCCCCAGAGATGTCAAACATTCCCTCCTCCCTACCCATATACTGCCTTGGAGACTCTACCCCGCTCCTAACTTGGAAGAGAGAGTACTACCTGCCATGTGACTGTGCCCCATCAGTCTCAGTTACTGACCCCACTGCGGCTCCTGC
chr6:87723032_2_hs	ACTGGCCGCTTGACGAGGAGTAGACATCTGACTCAAACTGGGTTGATCGAATTCTCTCCCAGGAATTTGGAATAGGGACAAAGAGGCTGAGTCATTTAGCTGTGTGGAGCCAAGCTGCAAGGTCATGCCCAGCTGGCCTGCCACAGCAGGCCAAAACCTCATGCTAGCCACAGTGAAGGGAAGCTGAGAAACCATGAGTCAGCAGAAAAAGCTCATCTGCAAACAAAAGAGCACAAAGATGGGGCCGACTGATACTCAGAGTCAAATAGAGAGGCCATGTACCTCCACTGCGGCTCCTGC
chr6:87731539_1_hs	ACTGGCCGCTTGACGTCTCACTCTGTCGCCCAGGCTACAGTGCAGTAGCATGATTTCAGCTCACTGCAGCCTCAGCCTCCTGGGTCTAAGTGATCCTCCCACCTCAGCAGCCTGGTATCTAGGACCATAGGTGTGTGTCACCATGCCCGGCTAATTTTTTTTATTTTTTTGTAATGACAGGGATCTCCTTGTGTTGCCCAGGTTGGTCTCACACTCCTCAGCTCAAGCGATCATCTCACTTTGGCCTCCCAAAGTGCTAGGATTCAGGGATGAGCCCACTGCACCCACTGCGGCTCCTGC
chr6:87731539_2_hs	ACTGGCCGCTTGACGTGGCCGAAGTCCTTTCTACTTCAGATTTCCATCATGGGTAACTGTGAAATCAGAAAGGAATTGAAATGAAGAAAACTCTGTGGCTTCCTTGGTGAAGTAAACCAGTTTGGGCTAGAGAGAGGTGAGCAGCCAATGTTACAGTAGGAACAATACTTCCTGTATCCTCTTCTGAATCATTGCGTAATAGGTTTCTGACATGTAGAAAGCCCTGAAGAAACATAGCAGGGAAGGAAGTGAATGAGCCAACTGCATTGGCTCAGTGCCCGCGGACACTGCGGCTCCTGC
chr6:87745684_1_hs	ACTGGCCGCTTGACGTGGAGGAGGCTTCTAAGGGAGGAGGTCACCTCCATCCTTCCTAGAGAGAACAGAAGACACAGGGGTGTTTGTTTCACCTAGGAGATGACAGCACAAATTACTGTTTTCTCTGTTAACAAATTTCTGAAACATGTTAGTGCCTTGTCTGTTGCCTGAAAGGGTGGAGGGCAGAGTATAAAACTGCAAATTGCTAGTTAGGTATCCGGTATTCCAGTTTTAAGAAATCTGGAATTCATGATTATGTTATGTTTAATTTCAAATTTAATGTTACACTGCGGCTCCTGC
chr6:87745684_2_hs	ACTGGCCGCTTGACGAATCTGGAAAATCTAAAATATTTGTGACAACAAATTAAATGACAAATGAACTTGAAAATAAATGCAGAAAGATCAAGAGTTAAAAAAAAATTCAGTTAATCCACTGTCTGTTTACCTTGTGGCTCTCTTTTCTAAGTTAACTGGAAAATATTTAATCACATGCCTTTAATTAAAGCTCTGTACCCGTGGAGAAGCACAAGTAGGGTTTGTTTCACTTAGGCAAGAATGTCCAATGGTTCAGTTGCTAGAAAATTGGTATTTAATAACATCCACTGCGGCTCCTGC
chr6:87756381_1_hs	ACTGGCCGCTTGACGTCCCTGTTCTTGGGCCTGTTTGCGTGTTTGAGGACCCGACTCATATTTTTCTGGGCTGAGAATGCTGCCACCAGCCTGGAGCCTCATCAAACCACTTTTTATTAAAAAACCACCCGTTGGCTCCTGTTGTTTTTTATGCTGATTAAGAACACTGACTTGGCTAAATGAACAAGGGGGCTGATTGTTGCTCTGTCTCTTGAAGCAGGAGAGGCTTTTGATCGAGTTGAGTGGGAGTTTATGTTTGAGGTACTTTAAAAAATGAAATTTGGACACTGCGGCTCCTGC
chr6:87759439_1_hs	ACTGGCCGCTTGACGTGGGGAAGTTAAGTCAGATTGCACATGAACTGAAAACTAAACTGAAAATGATTATTTCATACTCCTGAAAAACCCTCATTTACGTGCATGTGGAAATAACTGCTTTTCACAGCATCCTCCTACCCCATGCAGATGGTCACTGTGTTCAATGGCACTGTCTTTGAACATGCTGTAGCAGGAAAGCTTCATGCTTTTATATCAACCAGGGCTGACATCTAAGTTCAAAATGCCAAGGGAAAAGTAAAAAACACAAAATAACACAACACAGAGCACTGCGGCTCCTGC
chr6:87759439_2_hs	ACTGGCCGCTTGACGAGGGAAATAAGGTTTTGGCATCTTTGTTTCCAGTTGTTGGTTTTGGCTCTTAGTAGGGCTTCTGGTTGGCAGCTGTAGGGAAACTTTTGGACTATTTTCCACAGACTGAACAGGCCACATGAAATTTCTATTATTACTTCAATCTTGGCTGACTCTAGTAAAACTGACTGCCTTATATCCCTTGTCCTGGAAGCATGTCATTTCTAAGGGTAGCTGTAGTTCATGAGAACACCCCAGAGCCTGTTTTAGGACTATTACCTTTTAGAGATGCACTGCGGCTCCTGC
chr6:87817077_1_hs	ACTGGCCGCTTGACGTTTATAAAAGGAGAAGCGAGGGACATCTCAGAACAAATTCCAGTATGTACAAAAGGGCAGAAGCAGCAGCAATGAGTGTTTTTCAGGAGGCATCTTGGTTTATCATACCATAGCAGCTGGCCCTCAAAGGGCTTCGAGTGCCAGGGACTCACTGACCCTGAGACACAGTAAGGAAAAAATGGAGACCCTCCCAACAAATAATCTCAGCAATAGATTAAATTTGTAAAATGGAACTTAAAAATTTTCTGGTGTGGATGGTAAAATAATTATCACTGCGGCTCCTGC
chr6:87817077_2_hs	ACTGGCCGCTTGACGTGGAGGCCATCAGAGAGTTTCTATGACTCACTGTTTAATGATTTCCAGTAGGATCACAAAGGATTTAAAAGTAAGCTTGAAGCTATTGAGAACAAATAGTGTGCCAAGAATATCAGAGTGGTTTGGGTTTTGGACTCTATGAAAACTGTATTGTTAATTTAGAAAAAAATAAACCCACACTGGATTCCTAAGGCTCTGGAAGTCTGTTATTTTCCTAATGTTGTCTTGTCTCAGCAAGATATTTGACATTCAGAAAAATGCTAAGCAGAGCACTGCGGCTCCTGC
chr6:87825760_1_hs	ACTGGCCGCTTGACGTTCATGAACGTGTCCCTAGCTTGGATTGGACTATAAATACTAAAAATAAAGAGTAGATTTGTCTTTCTGCTATATGTACTTTGGTCCCTGACCTTTGGGACAACCTCATTAATGTCTTCTTTATTATTTAAGAGCTTTGACTGTCCCTCAGTGTATGTTACCAGGCTCTTGTTCTCATGTTTTAAACGTAGTACTGTGCACTTTGTGAGAATAACAAATAGGGGAAATATATGCAGTGTATGGATAGGAAGTGGTTTCCTTAGCAACGGTCACTGCGGCTCCTGC
chr6:87825760_2_hs	ACTGGCCGCTTGACGTGCAATAAACAAAATATATCACAGAATGTGGATTTTCCCCTACTTTGATTACTCCCAAATTTAGTCCCTAGCCTATATACTTCATCTTTTCTTCTATACTGTAAGACAATACAGAATCATGCACTCTCTCTTTTTTTCTTTTTTTAAGACTAGTCACATGCAGTAGTGAGATGGGAGGAAAGAGTAGAAAAAGGAGTTTGATCTGTAACTGACTGTGAACAGCCAATTGAGATAACTCACTACCTTTGGACCAACCTCTCTTAAGAATCTCACTGCGGCTCCTGC
chr6:8785270_1_hs	ACTGGCCGCTTGACGTGGTAGGCATGCTGATATGTTTGCTTTAATAAAATGCCATATTTCTGCCTTTAATCTCTTGTCAACCCGCTATTAAAAAGCCCCAAAGTGCATGTGTGCAGCGCATGTAAACACTTGTGGTTTTGAGGTTACCACAGAACATACTAATAAAGCATGTAATTTGTGTTTTGTGCACAGACTGTAATAATTTATTGAGTGGTACAGAGAAGCTAGAAAAGGATTTTCTCTAACTTTTGCCAGCAAGTCAATTTATTTTTAGTGCTCTATGCACACTGCGGCTCCTGC
chr6:8785270_2_hs	ACTGGCCGCTTGACGGAAGTACATGTATACACATGTTCTTATGATTACATCATGTTTAAAAAGCATTAGGGAGCCTGCATAACAAAATGGGACAAAACATAAATTCATTTTGCACATACGGAAGACATTCTATCAAGCATGCTAATGTTCCTCCTATAAGCTGATCAGCTGGGAGGTGTGGCATATATTCTTCCACAAAGGGTGTGTGTTTGTGTGTGTGTGTGTGTGCATGTTTGTGTGCGTGTTGAGCACTGACAATACATTAGCAGAGTATAGATCAAGTAACACTGCGGCTCCTGC
chr6:87906672_1_hs	ACTGGCCGCTTGACGGCACCTTGGATTCAAATCCAAGGTCTTCACCTGAAACCTAAGCAGATTTGGAAAGAACTTAATTGTTCTTAAGAGGAAAGGAGCTAGTGTTTTTTGAGCTCTTCCAAATGGGCCTGGCCTTCCACAGATGTCATCTCATTTAATTCCGCACAGCATCCCTATGAAGTAAATTACAATAATAATAGCTAACATCCTTTACACGCTTAGTATGTGCCTGGCACAGCACACTAAGTGCTCGTTTTGCATTGCCTCTTCCTAACAGCCCTTTCTCACTGCGGCTCCTGC
chr6:87909321_1_hs	ACTGGCCGCTTGACGACTCAGAAATCCCTTCCAAGTGAAATGCATTATGTGTCTCTCATACCATGGCCCTTTAGTAATGGGCTGTTGCTCTGTAATTTTTGCTGGTCTTTCAGCTTTCATGCATTAAGTCATGATTTCCGTCAAAGAAGCTCTATGATTCTCACACCTGAAAGGATTGTAGCAATTTGATGAAGTATCAGTTTGAAGTAACACTGACAAAAATGTATATCTATCAAATGATTATAGCTTTTATTCAATGACAAACAGCATGGAAATTCATAAATACACTGCGGCTCCTGC
chr6:87909321_2_hs	ACTGGCCGCTTGACGGTTTTTATGCAGTAGCACATTTATTCAGTCCTCATTTCATTTGATGCCTGTCTTCTGCCTAGTGCTTTCAACATAATAAATTGGGCGTTGAACCATGAAGCTGGCATTTAGCATTAACATGTCATATTGTACCGCTTACCATTTTGCTATTTCCTTGATTGATTTTTCTTTCTATTTATTTTTTATTTCAGAAGAGTGCAATGATTTCAGGATCAATGATTTCTGAAAATGAACATTTTTAATAAAGCAGCTCTGGACTGTGATTCCTAACACTGCGGCTCCTGC
chr6:87941660_2_hs	ACTGGCCGCTTGACGATATACAGAACTGCTCTTCCACACAGATTCTCTTTTATTCCTGGAAACTACTGGACACCCAAATGAAAAAAAAATTTCTCCCTCCTAACATGACTCATCACTTTAGATCAATCTGCTAACTGGTACTCTTCCATTGCCATAAAATAGTGAAGGGAGGATTTGATGACAGAAAACCTGGGTTCAAGTAAATATGCCATTTCTGGCTGTGTGATTTTAGGCAAGACACTTAACCTCTCTGAGTTTAGCTTTCTTGTGGGTAAAATACAGAAACACTGCGGCTCCTGC
chr6:87945335_1_hs	ACTGGCCGCTTGACGGTGCAGGGAAGATGTCAGAACAAAGTAGGCTGATCTTCCAACGCTCACTCCTGCATTGGCGTCTGGCTCTTAGAGCTCAGTTACTTACTCAGCTGTAAATAAACTCTGAGATGCAGCAGCTCAGCTTCATTCCCTCCCTGCCCTTCTCTTTTGCCTGAAAACATCAAGGGATTGGATGGAAACAAACCATGCAGCAAAAATGTGCTGAAGAGGAAAGAGACTTGTACACTTGAAAATCGCCTCTAAATAGTACTTCTCAGAGGTAAAGCACACTGCGGCTCCTGC
chr6:87945335_2_hs	ACTGGCCGCTTGACGGTTTAAAAATATCTGTGTATAAAATACACTGAATCAAACAGCACAGAATCTACTGAGCATTGGTATAGATCCCTTTCTTCATCAACACACATTCTGTGACAAAAGTATTTATTTGACTACATAGGATTCAGGGCAGAGAAATAAAACCTGCTGTTAACTGAAGGAAGGCAGCAGCCTTTGTTCTGGCTCAAACGATGTTGCTTGATGGTAGCATGTAGACATACGAAAATAAAGATGATCAAACAGAAGAGTGTGATATATAGTCGTACACACTGCGGCTCCTGC
chr6:87976557_1_hs	ACTGGCCGCTTGACGATATCTTTGGGAATATCAAATGAGATCATGTATACAAAAGTGCTTTGCCAACTGTAGACTACTATAAAATTGTAAGTTGTTGCCATCTCAACATTAATATTAGTTTATGTTAAAGTGTGGTCAAGTGTAAGTCCCAGATATTCTTCCATTGAGCTGCAGCCTAGTCAACTCTCTTGCAGTCTATAGTTACTTAATTGATTTTTTTGAAACCAAATGTAGGATTTTATATCCTATGAAATTTAATCTTGTTGGTCTTGGCCCAGCATCCCGCACTGCGGCTCCTGC
chr6:87976557_2_hs	ACTGGCCGCTTGACGTCTGTCAAGTTCACTTTGAGTTTGTATTCGAGAGTTATTTATGTTATTCCTTCAAGCTCCGGGGCTGTTGCTGGCAGGCACACATTAGACTGTAATGCATTCAAAGAAGAGTCAGAGTTCTAAACTCCCCCCCCCATTACCACCCCCACCTCACCTCCTCCTCACCTCCTGACTTTGCTCAATTTTAGAAAGGCATAGAAACTCCCAATTTAATTTTATTTTGGATTGAGTATACACATTAGAGGACTAACTGCTCCCACTTCACCAGAACACTGCGGCTCCTGC
chr6:88008432_1_hs	ACTGGCCGCTTGACGTCAAGGGGAAAATGCAAATGAAAGTCATGTTTCATTGAATACATTCTGTAGCTCTTCATTTCTCCTAATACCTTAGACCTGGGGCAGTTTTCTCTCTGGACCAGTATGTCACTTATTTTGGTTCTACTAAGTCACATACCACTGGAATGCGATTGGTATTTTTACCAACCAAGAACCAACTGCTCTTTTCTAGACAACAGCTATTCTGTTCCGGCTTTCTCCAGCTCCTGCTTCTTTCAGTTTTCTCATATATTTTCAGTCGTGTGCATTCACTGCGGCTCCTGC
chr6:88008432_2_hs	ACTGGCCGCTTGACGCTTTTCTTGGTGAATAAGAGAGAGTAAGTGCCTGAGGGATTATCTCTTTGGATACATTTTCCTCCCCACAGGCACTGGATTTTTAAATGCTTGTTCCCTTTCCGAGTTTTGATCTTCTATATGTGAGACGAAATGTTTTTCTGTAACACTGGCAAAGGGAAATGTAGTCTTCCGGAAAAGCTCTATATTCCTTACATAAATCATGAGTCACTGTTTAACTGGTGACCAATTAATGTCATAATGTTTCCTCTACTCAAAAATCAGGTAGGACACTGCGGCTCCTGC
chr6:88143752_1_hs	ACTGGCCGCTTGACGCATGGTAAAGTTAAAAAAATATAACCAAGGAGACAATAGACTCTTCTAGATTTTGAGCTTAAAAAAAAAAATTCTTTTCCTGTGCTGCCAGGGAGGCATCAGGCTCACAGAGCCTCGGCAGACGTGTCTGTGGACACAGACATGGTTACCTTGGCAATCTTGACCGTGCTCTTGATGCAGCTTTCTGCGGCCCTGTGAACACTGGCTGCATTGTTTGCGTGTTTGTGCAGGCAGTCCGAGTCCCCCATGCTGTTATCCAGAGGCTGCGCACACTGCGGCTCCTGC
chr6:88376776_1_hs	ACTGGCCGCTTGACGTGTGGGAGGAAGAAGTGATAAGCTTAGGGATTCTTTATTCAGTGAATAGAGAATTATTTTCTCTGAATTCAAGGTTATATTCACTTTCATAGATCAGGACGCTGGTCTTTACATTCGGATTTCAAGGAAGGCTACACTTATAAATTAGTAAAATGTATGAGTCATCCCAAAGTTGTGTTTGATCCAAGATTCAGCTACCAGCCTAGCATAACACCCAGCATCTGTCCTACATTCAGTGGGCCCTTTATTAAAATATCATTCCTGGAATCACACTGCGGCTCCTGC
chr6:88380089_1_hs	ACTGGCCGCTTGACGGTAGTTACATTCCCAATGCTGGAAGAAAAGATTTCCCTGTGTGATTACCTTGAGGGGTACCAGCACTGTTAATAACAAGTCAGTCCAGCCCAGATTCTAAATGTTAATAGACTGACGGGCCTGGGGGAGAGTTTTCAGCTGGGGAAGCGGGCTGGCAGCAGCCCATCTCCCAGCATTGACTCATGCCTGAATCACAGCCAGGCTGGCAGGATGTTGTTTTGGGGAAGTTCACAGGCCTGTCAAAAACCTGCTGTTGCCATTGGCTGATATCACTGCGGCTCCTGC
chr6:88380089_2_hs	ACTGGCCGCTTGACGTATGCAAGATTCCAAATGATATTTATTTATATTCTCCTTTGAGTTTGTTTTGTGGCTCCCCCTCCCCCCTACAGGCACTAGAGCTTCAAGTGACCAAAAAGAAAAAGAACATTTAAAAGATAGGCAAGAGCTCATCAAAAATAAAAGGCACTCTGCCACCGAACTCCCTTCAGCTCTCAGGTCAGAGCAGTGCCAAGCAATTTGCTCTAATTCATTAAAGCCCTTTCTTCACTCTTCCATTGGACAGGTGCAATTGAGAGACAGGCCTGGCACTGCGGCTCCTGC
chr6:8845534_1_hs	ACTGGCCGCTTGACGCTGATTTCTGGCAGGGGAAGCTTTCTTCACTTCTAGTGAGCGTGGAGTCAGAAATTAACTGCATAACCCTGGGTCCAGACCTTTTCTCCAGTGTTGCCTCTTGTATGTTTCACTGTCAATCAAGAAGAAAACCATGACATGGTTTGTTTCTCAGTACTCTATTTTTTAAAGTAAATGCATCTCTTAATCCTGCTTTGGAGCTCCCCCTCTCTCCACACATATGCTTTCTCCTTTAGTCAATCATTCGTTTTATTGGTTACAGTGTGACTACACTGCGGCTCCTGC
chr6:8845534_2_hs	ACTGGCCGCTTGACGCACTATTTCAGGCCTTTCCACAGCCGAGCACAGCTGCTCATGTTGGCTATTGATTCCATATGTTAGCTCAAAATTGTGTAACAGTCTCTTCTAATAGTTGCCTTTGGCTTTTCCTTTCCCCACTCAGAAAGGCACCCTCTGCCCCTGGCTTGGCACGTCAATAACTAGAAAAGGATCCTAATTATTTCAACCACTCATCGCCAAAAAGCACAAATAGTTGTCACGTGTTTGAACAACTAACCATGATTTTGGTTTATGTGGCTTCATGCTCACTGCGGCTCCTGC
chr6:88587065_1_hs	ACTGGCCGCTTGACGAGCTAGCATGTGAGGTGGGCGTGCGTCCGCCTGAGGACTAAACCACGGAGTCTAGCCGGGCTCTTTTCGGGGGATCCCACAAGTCTGTTTCCTCTTCCTTCCCTCCTCTTCTCATCAGTCCCAAACTTTACGCTTTGACTTTGCTCTGGTCCGAAACCCTTCCCGCTTTACACCATGCCTGCTGGACCGTGGGGAAAGGGAAAATCTTCCCTACGATTCTGCTGCTGCCCGCCCCCTCCATCCTCCCAAGCGCCTCCCGGGAGCCTGCTGCACTGCGGCTCCTGC
chr6:88587065_2_hs	ACTGGCCGCTTGACGAGCCCCTGCATCCTCCTCTGTTAAGTAAAGCGCTGCGGCCAGGTGCTGTCTAAGCTTCCTAGCAGTCCAGGCATTTTCTTTAAAGAGTGGTGAGTTATTTTCTTCCCCAATCTCCAGAGCAGAGTCCTTCTCTCCGCCCTTCTAAGCAGCTCAGCCTCTACCTGCACTGTCCGGTACCACAGTAGCCTCAGCCACATGTGGCTCTGTACATTTAAATAGGAAGTCATTAAATGACATAGAACTTAAAATTCAGTATTTCAGTTGCACTAGCACTGCGGCTCCTGC
chr6:88725314_1_hs	ACTGGCCGCTTGACGTATACTGCCATGATGATTCTGTGTACAGACCAAGGAAGGATGTTGCAGATGGTGAAGTATTTCCTTGGTGGTTGGGACTGAGGAAAAAGCTGCAGGGTGGTAAAGCATTCCTTGGTTAAGACATACCAAGGAGAGAGAAACCGCAGGGGCGGTAAAGCATTCCTTAGTCAGGACTAGGGAAAGAAAGCCACAGGGGGTGGTGAAGTATTCCTCAGTTGGGATGTCTTGGAGGTTAAAAAGAGGTGAGAGATCTCCATTCAGGAGGGGGTTCACTGCGGCTCCTGC
chr6:88725314_2_hs	ACTGGCCGCTTGACGGAAACTCAGAAAGAGGTGAGAAATCCCCATGGGGGGCGGGGTGTTGAACCTCAGAAAGAGGTGAGAAATCCCCATGAGGGGGAGTTGAATCTCAAAAAGAGGTGAGAAATCCCCATGAGTGGGGGTTGAACCTCACACAAACCTCCGGTAGTAAGAAAAATATTCAGAACCCCCCTTTCCTTTCTTCTCAGGGGAAGAAAGAGTAGCTCCACTCCAGCCAGTCCCTCCCCTAGGGGAAGGGGAAGGAGAGGGGAGAACAGCAGCATAAGCCACTGCGGCTCCTGC
chr6:88780647_1_hs	ACTGGCCGCTTGACGGATATGTTAGGTGTAAACGTAATTACCAATATAACCCAAGATATCCATTGCCATTGTAAAGTCAAAAACATAATAAATGTAAACGTCAGGCAGCAAAATAAGATGCTTAAGAAAGTGTTGACCAGATGAGAACAGAACCTGGCTTAGAGGTAGAAGATGGCCATATGCCAAAGAGAAGTCTGTAAAACTAAGGTGGACAGGAAGCTAACTGGAGGTATACATGATATATATTTGTGGTGTAAAGCACTGGTTCTCAACTAGGGGAGATTTCACTGCGGCTCCTGC
chr6:88780647_2_hs	ACTGGCCGCTTGACGTGCCTCCAAGGGATATTTGGCAATGCGTGGAGACATTTTTGGTTGAACAAGAGGTGGGGAGGGGGTGCTACTGCCATCTAGTGGTTAAAGGCTAGATATGCTACTAAACATCCTACAAAGCACAGGGCAGCTGCCCACAACAAAGAATTCTAGCCCAAAATGTCAATGGTGCCAAGGCTGAGAAAACCTGATGTAAATGAAGCTAGCATTAGTAACGGCAAAGGAGCAACGTATTTAGTCCCTCTTTGCCTCTACTAACGTAATTATTTTCACTGCGGCTCCTGC
chr6:88868251_1_hs	ACTGGCCGCTTGACGGATCTCCCATTTTAATAGCCTCCTAAGAACAATTCAAGGAGTGGGAGTTGACATCATAGTCAAAGTTTAAATCAGAAGCTTATGGCTTAGCAATCATTAAAACTCTGACATGCTTCAAAATATAAACAAAGGGTTTATGCAGCCACCAGTGTAACAATTTTCTCATAAGCACCTAACTGCCTTAACTGTAAGAGCTTACAAAGATTGTGGATTTATATCAATTATTAATCAGGTCGGTCCAGCTCAGGCTGTTTCTACCTCATGACTTTCCACTGCGGCTCCTGC
chr6:88868251_2_hs	ACTGGCCGCTTGACGTTCACATTGCTCCCCTCACCCCTGTTACTCATCCTTCACTCATCATCCTCCTAAGAACTCCCACATTATTAGAGTCTATGTCATGTCATTTATATGCAATTATACTTCATATTGTTCATTAGATTTTGACCTATTTTAGGGCATGAACCACATCTTCAATTTTCTTTTCTTAAATACACACAAACTCTTTTTCCTTTTAAAACTTTACTGCCATTGAAATTGACCACATATCAAAATATTGTATTTGGCAGCTCTGAGTGTGTAGTCAAACACTGCGGCTCCTGC
chr6:88982772_1_hs	ACTGGCCGCTTGACGTTTTTGTTTAAACATAAAACTAGAATTCTCCATAATTTTACAGCTGAAAACTGAGCCATATATATGGTCACTAGGTGGAGCTAAAAACCAGATAATCCAAACTCTCATTGCTTTGGTAACCAAGAAAGTGGGTCAGTGAGTCAGGTTCTTCTATTACACATGTGTGTGCCTATTCCAAATGTTGGGTTTGGCCCCGCTTCACCAAACTCATAATAATAGAGGTCAGCCTAACCTACCACGTAATTAAATAACAGTGACTAGCAGGGTACCCACTGCGGCTCCTGC
chr6:88982772_2_hs	ACTGGCCGCTTGACGTCTGCCTATCCAGCTTTTATATAAGTTTCTTTACTGGAAAATACTAAAGATTGAAAGGAAAACAACTGCTTTCTGAACGCTACTGTCAAGGCACAAAGGTTTTCAGAGATAATAACTCTGTTTCTGTGTGCAATACAAATTTAATTAAAAAATTAATTCTACTGTTTGAATTATGTGGAACACTATCTTTTCACTTGATAATACAATTTTGTGTGTGTATTGTGCCTTACATATATACATATATATATACACACACACATATGTATATTTCACTGCGGCTCCTGC
chr6:88989043_2_hs	ACTGGCCGCTTGACGAGTCATCCTTAAAATACTGGTGTTTTCTTCAATAAGCTTCTGTACTGGGAAAAATTATAATTCCGCACAAGCCTTGGAGACCTGTTATCACTTTGTAAATTGAGTAACCCTTGGAGACAAGGCAATCTACTGGCTAGGCAGCCTGGAAACAGCTTCTGGACCAATCAACTGCCTGGAAACAGTTCTTGGACTAGTCACCTAGAAACAGTACCTGGACCAATCAGCTGTTTTCTAAGAACTATTTTTTTCTAAAATCTGCCACTGCTGCCTCACTGCGGCTCCTGC
chr6:88992868_1_hs	ACTGGCCGCTTGACGAATGGAAGTGTCATTGACTGCATAGACCAGAGCGGGAAATACACTGCAGAAATAGGGTGGCAGGAAAGAGAGAGAGAGAGAGAGTTTATGGTGTATCTCTAACACTATATGGAAGAGAAAACACATCTTTCATGGTGGGAACTTTTGTCCCAGCATTGAGAGACTTTCCTGGATCATTGGAATGATAGGAAAGAAACTGTGCTGCTACTCCAGCTGCAACTTTACCCTCTGGTATCAATAGGCCTTTTTGAAGACAGGAACTCCTTGGGGCACTGCGGCTCCTGC
chr6:88992868_2_hs	ACTGGCCGCTTGACGAATACCAAGCTTGGCCCAATTACAAAGGCCCCTTGATCTGGGAGTCAGAATCATATAGCAGCCTGATCTTTTCTCCTCAAGAAACCACTCTCAAAACACAATCTGTGTTAGAAAAGGTTTTCAAAACTAAATTACATTTACATTTTAGTTTGTTAGAGCAGGAACTTCCTTTTTGATTAACCTTCATTAGTCACTGAATATTGTGAAATATATATTTGGTCTTCCACTTCCTGGCATATAACTCCTAAAATCCTTGGACTCTCTGAAGTGCACTGCGGCTCCTGC
chr6:89007684_1_hs	ACTGGCCGCTTGACGAAGTGCTAGCAGGCCGCTATGCATGCAGACAGCCCACCCCGAGGGAAGAACCAGGGAAGACGGCAAGAATCCCGAAGCATGCCAACTTATAAAACCCCAAGTCAAAATGTCAAACCGGGCACTTGATTTCTCAAGTCACTCTCTTGGCCCCCTTCCAAGTGTACTTCACTTCCTTTCATTCCTGCTCTAAAGTTTTATTTATTTATGTTTTCTTTTTTGAGACGGAGTCTCACTCTGTCACCCAGGCTGCAGTGCAGTGGCGTGATCTCACACTGCGGCTCCTGC
chr6:89007684_2_hs	ACTGGCCGCTTGACGGCTCACCGCAATCTCCACCTCCCGGGTTTAAGCAATGTTCCTGCCTCAGCCTCCTGAACAGCCGGGACTACAGGTGCACAACTGGCTAATTTTTGTATTTTTAGTAGAGACAGAGTTTCATCTATCTATTGGCTTCAGGTTTTTTCTATCTATTGAGAGACTGCCTTTCCCTGGCACTGGCTGTGACCAGTGTCGGCCAGGCTGGTCTTGAACTCCTGACCTCAAGTGATCGGCCCACCTCGGCCTCCCAAAGTGCTGCAATTACAGGCACACTGCGGCTCCTGC
chr6:89023365_1_hs	ACTGGCCGCTTGACGTTCTAAAGGAAATGTGCACAGTACTATGATCATGTCTTTTTTCCTGTGAAAATGTCTGCAATGGGATTGACTTGGTCTAGGAGTGTTAGAGGAGTTTTCTTGTTTTTTTTTTTCCAGGCAGGGTCTGGCTCTAGCACCCAGGCTGGAGTGCAGTGGTGTGATTTCGGCTCGCTGCAGCCTCCAACTCCGGAGCTCAATCAATCCTCCCACCTCAGCCTCCTGAGTAGCTGGGATTACCAGTGCATGCCACCATGCCCAGCTAGTTTTGTACACTGCGGCTCCTGC
chr6:89023365_2_hs	ACTGGCCGCTTGACGTGTTTTGTAGAGACGGGGTCTTTCCATGTTGCCCAGGCTGGTCTTGAACTCCTGGACTCAAGAGATCCTCCCACCTTGGCCTCCCAAAGTGCTGGGATTACACGTGTGAGCCACTGTGCCCGGCCAGAGGAGTTTTCTTGAAGTGACTCTTTCCCTTATCTAATATTGCACAACAAACTACCCTAAAACATAATAGCACAAAGTAACAAGCTTAAAGAAGACAAAAGAGATATAGAGAGGAACCACTTTATTTGCACACAATTTTGTAATCACTGCGGCTCCTGC
chr6:89035279_2_hs	ACTGGCCGCTTGACGTGACTGGAGACTTGCAGTGTACCTACCACTGCTGGGTGTTTTCAGCATTTCAGTTTGGCAATAAACATAAAAAGTCTAGTAACACAGGCGTAAGCCTGGAATGTTCAGTGACTGGTCACTGTCAGGAATAATTATTACAAAAGAGCAGCTGAGAAGACATGACTCAGCACGCCCCACCTCAGAACACTCCGGTCCCACCTAAGGGCTTTCCAAAGTCCGCAGGAACCAGGCCAGCTGAGTATTCACATAGCCGCTCTGTTCAAGTCACACCACTGCGGCTCCTGC
chr6:89046927_1_hs	ACTGGCCGCTTGACGCTCTCAACTCTGGAAAAGAAGCTGTTTATTATCCCCATTTTATATATAAGAAAAAGCAGAGAAAAGTTCAATGCTTCTGCCGAGGTCACAGAGCTAATAAATGCAGTCACTGGGGCTTCAACTAGACGGTGAAGTTCGGGGCCCCTGCTATTTATTATTGTGCTCTATTTTCTCCTAGATGATCTAAAAGTTAAGCATACTTGGTTTGGAAAACATGTAATCTTAGAGAACAGATTTATCATGCAAACTACATTTAAGTTAGTACTACCCCACTGCGGCTCCTGC
chr6:89046927_2_hs	ACTGGCCGCTTGACGGAACTTACATTAATAGAAGGCTGAAGGAGAGTAGTTTGAAACTGTTGTAGGTTTGGGATTTAAATTTTGCTAAGGATAAACCAGAGTAGATAAATCAACTCTGTGCTAGGGTTAATCGTATAGCCAACATTGGTTTATGTCAACAATTAGATTGCTTTGTATGGTACCTCAAAAAAAGTTGAAAGGTGATTAGAATTGCTCAGGAAAAGGCTGGAAAGATTACAAACTGCCAATCAGCTTCAAAAAATGAATTTAAAAATAAAAGCACAACACTGCGGCTCCTGC
chr6:89050293_1_hs	ACTGGCCGCTTGACGTCTGCAACACAGCCCTCAGCCCTCCGGGAACCCCAGATTCTAATATTGGCACAGAATCCCAGCCTCCAGCCTCTTTGCTTAGAATTGCACAATTTTCCAGTAATGTATGAAACAGCTGGCAGCCTTGCGCAGGAAAACTGGATAGAGGTGAGTCCCTGAGGGAGTATGTTTGTCCTGGGTAAAAGCAAGTGGACTAGACATCCTAGAAAAGGATTGACACTTGAAATCCTAGCATTTTGGGAGACCAAGAAGGGAGGATTGCTTGAGCCCCACTGCGGCTCCTGC
chr6:89050293_2_hs	ACTGGCCGCTTGACGAGGAGTTTGAGACCAGCCTGGGCAACATAGCAACACCCTGTTTCTAAAAACAAACAAACCAAAACCCCAAGAAAGTGGGGTGTTGAGGAAAAGAAAACACATCATGCATTCTCAGGAAGGAGAGACAACAGCTTAAGAAGCTCAGGTACATTAATGAACAAACATGTCTCAGTGCCCAGGCTGAAGAAGAAACAATGAAGCTCAGCCTGCTGGGTGTGTGTGGAAGGAGCTGGCTCTCAGAAGGGGAAAAGTTGGTGACATAATTATATACACTGCGGCTCCTGC
chr6:8905521_1_hs	ACTGGCCGCTTGACGACTTTTTAATATTACTCTACTTTCAAGTTTAAGTTTTTGTTATTTTACACGTGCTCTGATGCTTCTCTTGTTTATTAATTTAGCCAACAGCTAGGGTTCCTTGTTCATTGAGATTTAGAAATACCCCTATCCCAATTCTGGTTTCCACTTCCTGCATCCAGTGTAGAATTGGCAGAGTGGGTTTTTGGAACTCTTGGTGTGTGGAGCCTGAGGATCTCTCTGCGGGAGGCTGGGGAGGGTGTGAAGCTGCAGGACTGAGACCCAAACTCACACTGCGGCTCCTGC
chr6:8905521_2_hs	ACTGGCCGCTTGACGGCTTGGATGGTAAAGGAAGGAGCCTATTAGTGTATCGCAAAGCTCCTTACTTCCTTCTTGGCAGGAGTTGTTGCTTGGAGCCAGCAGGTGCTTAATGCTGTTAAATTTATGAGTAGTGAAAGCTGTTGGATTTCTTAACATCTGGGTAACATAAATTATCAGAATTTTTTTTAGGCTGACATAGTTGGAAAGTGATTTCGAAATCCATGAAAAGCCATTAGGTAACCTTTACTGGAATGTGTTTATTTTTGAACATTTACCTGTGTGACTCACTGCGGCTCCTGC
chr6:89067788_1_hs	ACTGGCCGCTTGACGAAGAATATGAGTGTCAATATTTAAACTAATCACATTATATGCACTTGCATATGTTAAGAATAACTGTAATATGCTAATTTACTAGTTAAGCTAAAATATCACCCTCTTCTCTCCCCTGAAACTCAAAAAGCTAATGCCATCATTTTAGATATAGCATTTATAGCAATGAGTCATATTTGGCTGTGAATCATAATCAATGTCTCAAATAAAACTTGGCAGAATATCAGCCACACAGGTTCATCCTGAGCTTTCCTGTGAAGGTGGCTGTGCCACTGCGGCTCCTGC
chr6:89067788_2_hs	ACTGGCCGCTTGACGTTGTTCTTCAGCTCTGAAATCCAAACACACTTCTGGTCTTTCTCTGTGTGTTCAGGAATTTTAAAAATGACATAACTTAGGGAATGTCAGTTTTGTCTTCTTGTACAAACCTTAGATTTTTAAGGATGAACTAAAAACATGATAAAGATAACTCGCTGGGCGTGAGGGTTCACGCCTGTAATCCCAGGACTTTGGAAGGCTGAGACGGGCAGATCACTTGAGGCCAGGAGTTCGAGATTAGCCTGGCCAACAGGGTGAAACCCCGTCTCTCACTGCGGCTCCTGC
chr6:89084899_1_hs	ACTGGCCGCTTGACGTTTGTGTGGTTGGATTTTTTTGACTTCTACTTTACTGGCTGAGTGTGAGCCGCCATGCCTGGCCATAATCTACATTTTCTTACCAGGAGCAGCATTGAGGTTTTTGAGCATAGTACTTGACTACTCTAGAGGCTGAGACGGGAGCATCTCTTGAGCCTGAGAAGTGGAGATTGCAATTGAGCTAGGATCAGGCCACTGCACTCCAGCCTGGGTAACAGACGCTGTCTCAAAAAAAAGGCCAAGAGAAAGTAAGGGAGACAGATTTTGAGTCACTGCGGCTCCTGC
chr6:89084899_2_hs	ACTGGCCGCTTGACGGGGAATGTTAAGCAATCAGGTCAAGTAAAGAAGATCGAATATACAAAGGAACTTCTGTTTGATGTTTTGTGTGAGTCACCATTCCTTCCTTACAAATGCAGATACACCTTCCTCACAAATGGAAGGGAAGCTCATTTAGAAGTTTAGTTTGAAGATGCCCCCAATTTTTAGTCACCAATTTTAGCTTTTGTTAGTAATGTGTTGTAAATATTAATACTAATGACTGACTACAGTGAGTTCTGACATCTCTCCCAAATCAGTTTGTGATTCCACTGCGGCTCCTGC
chr6:89120192_1_hs	ACTGGCCGCTTGACGTAACAATTCAAGATGAAATTTGGGTGGGGACAGAGCCAAATGATATCAGCCATCTATCCTATCCAGTTCTATCTCTTATAAGGACATTTGTCGTTGGATTTAGGGCCCACTTGGTTAATTCAGAATGATCTCATCTTGAAATCCTCACTTACATCTGCAAAGATTCTTTTTCCAGATAAGGATACATACCTGGAGATAGGACTTGGACATGTATTTTTGGGGGCCGCCATTCAAACCACTACATTGACTTTGCAAATAAAAAACTTGACCCACTGCGGCTCCTGC
chr6:89120192_2_hs	ACTGGCCGCTTGACGAAAGAAAAGAAACTTGACCTGGTGGGTAGTCACAATTACTCATCCCTGACATACTGTTAAGTGGAGAAAAATCAATTCATGAGACATGTAAACGATTAACCTATTTAGTTAAAAATATATTGGCCAGGCGTGGTGACTCATGCCTGTATCCTGGTGCTGTGGGAGGCCAAGTTGGGAAGATTGCTCCAAGCTAGAAGTTCGTGACCAGCTGGGCAACATAAGAGAATCTCCCCATCTCTACAGAAAATTAAAAAAAAAAAAATTAGCCAACACTGCGGCTCCTGC
chr6:89139473_1_hs	ACTGGCCGCTTGACGTAAAGTGCTGGGATTATAGGCGAGAGCCACCCTTATGACCTTATTTCACTTTAATTACCTCCCTAAAGTCCTGCTCCCAAATACAGTCACACTGGAGGTTAGCACTTGGACCTGTAGTTCCAGCTACTCTGGATGCTGAGGTGGAGGATTGCTTGAGCCTGGGAGATTGAATCAGCAATGACCTGTGATCACGCCCCTGCACTCTGGCCCGCGTGGCAGAGCAAGACCCTGTCTCAAATAAATAAATAAGGTGATAAGGGTGGGGCCCCACACTGCGGCTCCTGC
chr6:89139473_2_hs	ACTGGCCGCTTGACGGCTGGAGTGGCTGTTGGGTATATATAGGCAGGAAAGGAGAGATGAGTCAGTTGCCAGAGGGAGAGAGGTTCTGGGGGAAAAGAGAAATGCTTAAAGCATTTTAAGGAAAGTTTACAGTGCAAGGTATGATGTAATGCTTTCTTTATCTCCCTTCAAAGCATTCAATAAAATATAACCATCAGTGGTCTGGATTTGAATTTAATGCCTCAAGTCTGGCCTAAAGATAAAAATGGAGCAAACGGAGAAGCTGCAAAAGGGCCCCAGCCATAACACTGCGGCTCCTGC
chr6:89143244_1_hs	ACTGGCCGCTTGACGCCCAAAATAATACCCAGTATAGTTGTACAATTTGGCTGTATTTTAGTTGCTTTTCCAGGGTAAAGGAAATTTTTGATCTACTCTTTCCACCACAGCACTCATTTGTCATGAATGTCCTGTTCTCAAAGTTATTGAGTCAGTTGTGATGACAGCTGGTTTTCTAAGCAGCCAGGAAAGAAGAGGAATCTTTATATATTTTTTCCCCTTTTTTCTCATCAGGAGCCAAGAAAGAACATTTATATACTTTAAAACCAGTCCTCAAGAGAGAACCACTGCGGCTCCTGC
chr6:89143244_2_hs	ACTGGCCGCTTGACGTATCTGCACTCCTCTCACCCCCCCAAAAAGGTTATACATCTTAATACTAAATTCTGGATATTGTATTGTTTCCTCAGATCCAGCACCAGCTAAAGGAAGGGAGCTTGTATACATTTTTTTTTGTTTCTAATAAAAACATACAGGTTCCTTACCAGTAGCACATAGATAGGGTAGACAGTTGTATGAATATTATGGGTACAAATGAAAGTAATAGTAAGAATTTATGAGCTGACCAGATTCTAGAAAGCCACATGTCCAACTCCATCAGCTCACTGCGGCTCCTGC
chr6:89161615_1_hs	ACTGGCCGCTTGACGGGTGGCAGACTCAGTGGAAGGTGAGCCCATGAAAGCATGAGCATACGGACAACTCTCCAAGAAGCTCACTTCTCTGCGTCTCTTCTAACAGGGACTGTGACTTCATAACTCCAGAATACTTAACCACATATACTTAAATAGACTTTTCTTAACTTTGTGTGTTCCAAGGATCTACGGATTTTGGAAATGTTAGTTTTGTGGTTCCTGGAATTCATCCATATTTTCACATTGGATCTAATGCCTTGAATCATACTGAACAGTACACTGAAGCACTGCGGCTCCTGC
chr6:89161615_2_hs	ACTGGCCGCTTGACGCTGCTGGTAAGTGTTGTTGGATGTGACTGTTTTGGCACACACACTCTTCTTCTGGTAGTAGCTGCCTTTCTGTTTAACCTACTATTTCACTACATAACATCACCTCAGTAAATACTGCACTGTGGTGGGCAGTTGGAGAGCCAGTTGAGATACGGGTAGCTAACCTGTGAAATTAAATACAGCTTAAATAAGTAAGGAGGTATTTTATTTTCTCTACCTTTTAGGGTCACAGGAAGCTCAGTTCTACACTCTGCGGACGGCCAAAGCTCTCACTGCGGCTCCTGC
chr6:89190853_1_hs	ACTGGCCGCTTGACGCATTGAGTGATTTTATTTCAGAATTTACACTGGGAAAGAGGCTTCCGCATCAAAAGCCAAACACATACAGATCATTCTTCATAGTGAAAAGCCTCCTATCCAGTGGGGAATTTCACAGCAGGACACGATTAACATTTGTTCGCTCGTGCTGAATGGACTCCTTTTCCTTCAACCATGCAATATTTGCTACGCAAAAGTTGTGGAAATTATATGAATAATTCATGGTAAAAAAAGAAAAATCACTTTTAATTTAAATGGAAATTTCAAGGACACTGCGGCTCCTGC
chr6:89190853_2_hs	ACTGGCCGCTTGACGAAAGAACATTCTTGAAATGGAATTTTTCAAATATTTGCCTCATTTTTTCCCACTGCTTTGAGGGTGGAATGGTTGCATTCTATCTATGAGGCATTTTTGATTGCCAGCAGCTGGGTGGTCTTATGTCTCCTGGAAATCCTGATAAACAGGGAATGTTAGAGTGCAGAGGTCGAGGTGGGGGTCAGGCTGGCAGCTGACTTGGATGCCTAATGGGTGGGTTTCCATTTCTATGGGTACATCATCGCATAACAATGCCCAATGGCATCATCACACTGCGGCTCCTGC
chr6:89205678_1_hs	ACTGGCCGCTTGACGTGGAAGGCTCATTCAGCTAATGGCCGAGCATCTGATAAGTTACACTTCACCTTGCTGACTATTTCATCTGAGAAGACAGAGAACTTAATTTTTACAAGGAAGCAGAAACCGGCTAATGAAAATGATCATGCTTTCTCGGCATTTCTAACAGCCAAGAAAAGAAGTCCTTGTATGTAGTGCAAAACACCCAGATGTTGTCCTTGGCACCTCCACCCCCCGCCCCCCCATCTCTCACATCCTCTTCCAGGGACACTGAGAACACTGGCTCTACACTGCGGCTCCTGC
chr6:89205678_2_hs	ACTGGCCGCTTGACGGCTCCACTTCTCAGACATGTACTGCTCATAGGGCTACATTTTTCTGATGTGCATAAAGGCCACGAAAGGCCAACTGGGGCCCTGCCCACAGCAGTCAGGCAGCCAGTCCTGGCTGACCTCCTTCTCAACACCCCATGCCCCACCCCTGCTGTCTCGCCCTCTCCATCCCCACGCCCCCTGCCTCAGGTGTCATTACTTAGCATATGGGAGGCAGCAGGCTTTCCTGCCTCTGGTCTTATCCTTCTCTAATCCAACCACCCCACCAACACCCACTGCGGCTCCTGC
chr6:89208812_1_hs	ACTGGCCGCTTGACGCTGACTGATACAGTGCGAACACTCCTTGACCCCTGAGGCCTGCACATCTGAGGGAGATCTGAGCTGTTGCCTGCAGCCAAAGGGCTGCCAGGGCTGTCTAGGATGGGCGTACCAGCCCAGCTTTGACCTATCAGCTTCTGTCAGGTCTCAGGGTATTTGATCAAGCTGTCTTCTTGCCACCATTACTGACTTCTGTTCCCACCAACTTGGTGGGCCCCTAACACACAGACAGCCCTGGCCTGCTACTGCCTTGCCACAGAGTAAAAAGAACACTGCGGCTCCTGC
chr6:89208812_2_hs	ACTGGCCGCTTGACGCACATCAAGAATATGTTTGTCTAACTGCTTCTTAGATAAAATCTCAGCCTATCATCCAAGTTGCGGGCTTAAAAAAAAATCTCAGCCTAGATCATCCCTTTTTTTTCCTTGTACATATATGTCTGAATTCCTATGCCTGGGAATACCATATGCCTCCCACTTGAAGACACCGGGTTACTTTATTTTTTTTAATTTAAAGCTCTGAATTTTGTCTACCTGTTCTCTTTATTAGAATTCTCAGATTGTATTATTCCCATTTCTTATAGAACGCACTGCGGCTCCTGC
chr6:89217516_1_hs	ACTGGCCGCTTGACGTCAGATGTCAGGGATTTTCTGAACTGAGGTTGAATTCCTGTGTCCCAGTGGAACAATTATTTTAGCCGGTCTAAATTAGTTCATCGTCAAATGCAGTAAAAATGTTGGTAAAAGTCTTATTTTCTGGTGCGTCGAATAAAAGGAAGTAAAAATGGACCAAAGCAATTTCCAAGAGGAGTAAGGCCAGAGGTGCGGAACTGCTTTCTATGTTCACGTTAATGAGCTCCTCCCTGGATCTATTTTAAGCTTACGGCCATTATTATTTGCTTTCACTGCGGCTCCTGC
chr6:89217516_2_hs	ACTGGCCGCTTGACGAGCTGAGGGCTGGATTTGGACAGCTTCCTGCCCCCACTTCCTGTGGCTGAATCCCTGAAACCCCAGGGCTCGGTACCTGCGTGGGCTGTCTATATGGCTGAGATTGGGAGGGCAACTGGGGAAGAGGTTTTTTTGTCTTTGTTTGGCGCAGAAACAAGTAAATTTCCTTGTCAGTTGCATTGTTCTTATCATGAACCTTGCTGCACTGTCCACATTTGAAAAATACCAGTAATAAATTAACTGTAGCCTCAAGTCTGTGTTATTTGTAGACACTGCGGCTCCTGC
chr6:89221963_1_hs	ACTGGCCGCTTGACGGTGGTCCAGACTGAAGGGAATCTGCTCCAGGACGAAGTGCCTTTCGTCTTGTTGCCCTTTCTCAGGGTATGGTCTTTGTGTACCTGGTTAAAGTTGGGCTGCCAGTAGGCAGAGAAGACATGAAAAGCAAGCAATTTCTGTTTAGGCAAGTGACATAGGAGCTGCACTCATCACTTCAATTCACATTTCACTGGCAAGAAACTTGGCCTGATAGTCACTCCTAACTGTAAGGAGTCCAAGAAATGTGGTCTCTCAATGAGTCATCTTATACACTGCGGCTCCTGC
chr6:89221963_2_hs	ACTGGCCGCTTGACGCCTGGATAAAATTATATCATGATGAAAACAAAAAATAAATTTGGGGGAACAGTCAGCAATGTGCTGAACTCTCCAATTTTTCTTCCCATCCCAAGAGTCAAGTAGCAGTGGCTTGGATCCTAAATTCGATTCCTGTAAACCCACTTTGTGGGGCTCCTTTTCCCCTTGGCCCACTGCATATCTGGAGCCAAACACTCAGATTAGTCAGAACATCCAAATAAAACAAAGAAGGGACAAAACATCAGTCAGACCGTTAATATAAGTCCTGTCCACTGCGGCTCCTGC
chr6:89242457_1_hs	ACTGGCCGCTTGACGATATAACGTGCCTTGACTGCTGTTTCCAAATGCCCTAGTGGCTTTTGTGATCAAGAGACACAAACTCATTTTGGAAGCATAGCTGAATTTGTAATGGCCTTCAGCCATGTACTTTCTCCACCAAGGGGCATTAAAATCATGACTACCATGATTTGATGGAAAAGGGAAGGAAGGAAGGAGGGAAGGAAGGAAGGAAGGAAGGAAGGAAGGCAGGCAGGCAGGCAGGCAGGCAGGCATGCTCTTCATATTGTAAACCTTTAAATTAAAATGCACTGCGGCTCCTGC
chr6:89242457_2_hs	ACTGGCCGCTTGACGCATATCCTGTGGGAAAGTGCAGTCCTGTCTCCCTCTGCTGGAATCATAGTAAAAATTGTTTAAGGCAACCTTTTCTTCATTTCCAAGCCTGCCTTTGATTGAAATCCATAGGCTTCTAGGCTCAAATACAGACTCACAAGAAGTCCCCAGGCTTCTTTTTGATCAAATTCGATATGCTTGTCAGGTTTCAGGGACGTCACTAGGGGCAGATGTGGTGGTGAAAAAAGGAAATGTTGTGAGATCAATTAGGCTTAAAGCCACGGTGGCAGTCACTGCGGCTCCTGC
chr6:89270540_1_hs	ACTGGCCGCTTGACGAAAATCTAGCATCTTGGAAACTGTCATACCTGCACCTTTCACACCTGGGCCCCATATTTTACCAGGTGCTGGAGCTATGGGGGGTGTACAACCTCAGTATCAATCATATCAGCTCTGCCATGCTGGGTCCGTTAGGAGCAAGGGGCGTTCCCACTCTTCAAGGGCAGATGACAGCATTGCAAGTGGGATGCAGTGCTGGCAAGTGGAGCCTCCCCGACTTTTATTTATTCCACACATTTTCAGGGCCCCTGGGGGACCACACTGGACTAGCACTGCGGCTCCTGC
chr6:89270540_2_hs	ACTGGCCGCTTGACGACTTGGAGATATTGGGGTAAAGAAAAACATGAGTCCCTGCATTCATGGAGCTTATAGTCAAGCATGGAAGACAACCAATATATAAGAAAACTCCCCAAATAAATATCTAGCACAATTATAAATGATGATGTAGGCTATGAAGAAAAAACAGAAATTCTTTAGATCAGGAGGTCAGGGAAGCCTCTTTGAAGAAGTCTCATTTTAGCTAAGTCCTGAAGGATAAGAAGGAGATAGCTATGGGGAGGGCCAGAGCTGAAGCATGCTCAAGATCACTGCGGCTCCTGC
chr6:89298020_1_hs	ACTGGCCGCTTGACGGCTTATTAGTATAACTTTATTTTCGTAAAATTCCTTGGCAGGCTTGCCCATGACGAATCCCCGAGGAAACCCAAGAGCTACCAGAAATATGGTGGCCTCTTCTTGACCTTCCGTGGGCGTCAATCAGGTTGCGGTTGGAAGGGAGATGAGTCACAGGCCTGTAATCTGCCACCTGCTTTTCTCCTTCTGCTTAGCAGGTGTCAGAGCTCAGGGAATTTAGTGGGAGGCTTTGAGGCCTTTTAAAATGCATAGGCTTCTGGGATAAATTAACACTGCGGCTCCTGC
chr6:89298020_2_hs	ACTGGCCGCTTGACGTTTCTTAATCCCTTAACAGTCACACAAGAGGAAGGTCTGGCAGCTGGGTTTTTCAGAGGGGACAGGAACAAATGTCTGTCAGGGGTTTTACATACATTATCTTGTTTAATCTGGACAACAACCCCATATGTGGGGATTACTCTCCCCATTTTATAAACAAACAAATGGAGGCTCAAAGGATTGGTGACCTGCCTGGAGGTCACAGCTACTCCTTTTTACTGCCCCAGAATGATAGGACCTACTAGAGGATCAAGGGCAGAGAAAAAGGAACACTGCGGCTCCTGC
chr6:89311798_1_hs	ACTGGCCGCTTGACGACCCCCCTTTTCAGCTGGAGAAACGGAGGTTCAGAGAGAGCAGGAAACATGGCCACATACGCTAGATGGCGGCAGAACCAAGGTCTGAACCTGATTTTCCTGAATTCCCAACTCCTTTTCCTTTGCCAAGACCCTCAGCAGTGGATGAGGGTCACTGTGTGGCTGGAAAGCAAAGCTGCTCCTGCCTCCAGCGGAACAGAACCACAGTGCAGACCCAGGAAGGATGGCCGAGGTAGGGGTAGTGAGGAGGCAGCAGATGGGGAAGGAAGCCACTGCGGCTCCTGC
chr6:89311798_2_hs	ACTGGCCGCTTGACGTACAGAGGGGGCTCCACGTTGAGACCTGCAGGGGCCTGACAGTACTGTCCAGGGCACAGCCCAGAGTCAGCTCTCAAGGGAGAAGTGCCTCCCTTGGCAAGAAAGAAGGGCAATCGTGTGGTCAGGAGGCCAACTTTGGCAGCAGGCCAGGAGGAGTAGGAATAAAGTTGGAAGGCTGAGAGCTGGGAGAACAGAACAAAACCAATAACAGCCAAGAGGAAACAGACTCACTCTGCAGCCATTTAGTACACAGAGACACAAAGCAGCAGACACTGCGGCTCCTGC
chr6:893155_1_hs	ACTGGCCGCTTGACGTCTTTGCGCCGGACATGTGCCCTTGCTGGAGTCCCTCAAGCAACTCCTTTTATTGCCCAGAGTTTGATATGAGTAATAGAAGCTGTTTTTGCAGACAGCTGCTTTGAGGGTTACACATACTGTTTTAAAGTTGGTTAGGATTTAGAGTGGTATGACTGATATTTTTACTAATGTTAGAATTTAATTGAAAATACTTAGTTTATTGGCACTAGTTAATCCAAGTTATTTTTTCCTAGTTAAGGAACATGCCAAAAGGTGTAATTTGATCATCACTGCGGCTCCTGC
chr6:893155_2_hs	ACTGGCCGCTTGACGTTTTATATGAACCAAAATAGATTTTGGCTTCAGGATGGGAGGAGGGACAAAGATTTTATTCCCTTTCAAAATTGGCCTGACAGTTTAACTAGCAAAGTTAACAGAAATGAGAAGAAAGAAATTTCATAGGAAAAAAACAAGCTATGAAAGTCCTGAGATATTTTCGTAGAGACCAACGGGCCTGGGGCAGCTGTCTAAAGCCATCTGCTGCTCCCTGCACGCGGCCCTGGAGCACATCTCTGTGTCCCAGCGCATCTGCCCAGCACCATGCACTGCGGCTCCTGC
chr6:89347491_1_hs	ACTGGCCGCTTGACGTGTACCTGGATATTATGAGAGATGTATAAAGGGTCAGAATTGTTATAAGAATGTATCTGTACCAATCCTGTAAAGGAACAATCATTGGTTCAACAGCTAAATAGCTAATTAGTTCATAAGTCACTCAGGCACATACCATGTAAGAGCTAAGGTCATGTAGCCAAAAGGTGAGATTAGTCTCTTGTTTCCATAAGCTATTTTTTTTGCAAAAATAACATATATTATGAATGCTTCAGTGAAAAGAAACAGGGACTCGATTTAGAGCTGCATCACTGCGGCTCCTGC
chr6:89347491_2_hs	ACTGGCCGCTTGACGTAAAATTCTGACTCTGACATTTTGTAGCTCTAAGTCCTTGAACAAGTCACTTGATCTGATGTTTACATCTGTCAAATAAGAGTCAATAATTTCTCCACAAAATTCTCCTTTCCTTTTCACCCCTCCTTCCTGCCCAGTCCCTGAGTCATTAAGGTTGAAAATGGACTGGTATATAAGGCCTTCTCAATGATTCTTCCTAACTCAAAACCATGCCTCAGCAGATTTCGCTGGCCTTATGATATGGCTCCCTGGCTCCTGAGGAGAAATACCCACTGCGGCTCCTGC
chr6:89360393_1_hs	ACTGGCCGCTTGACGAACAAAGGACCCCTTAGGAGTCAGACATGAGCTCATGAGTCACTAAACTCCATGTAACGCTATCATATTATAGTCAAGGATAGAGTCTGTAATAAAAATGATCCTCTCAGGCCTACAACCCCATCAACCCTTCACCCGTAATACAACCCAGCATACAAAAATACCCAAGGATGGCAGTGAAAAGAAAAACCACTTTAGTAAACACTAGAAGGCCATGATCAAATGAAAGAAAAATTCAGGAACTTACTCAGAATTTCCCATTTGTTAAGACACTGCGGCTCCTGC
chr6:89360393_2_hs	ACTGGCCGCTTGACGTCTCTTAATTAACAGAGAAGGAAAAGATTTTAGGTTGGAAAGAAAATCCTTAGATATTTCTGATGTGGCCAATGGGTTCATTCTAACACTACTTTACAAACCACAGGTTGTGACTCATTAGTGGATTGTGAGATCTTTTTAAAAAAAGCAAATGAAAGAGAAAATACCAGAATGCATTGCATGTAGAGAGGATATAACTTGGTAAGTTTTTTTTAGTAACATTTGTATGAGTGTGTGATAGTTTGCAATGTGAACTGTATTTATTGTGGCCACTGCGGCTCCTGC
chr6:89368396_1_hs	ACTGGCCGCTTGACGAAAGTCTTGTGAAGGAAGATTTTTCCTGATGCAAGGTTGCAGAGCATAGACCATATTTTCAAAGGTTCCTATGACCCAAAAGATTTAAAGAACGACTGAACTGAACTTTTTTTTTAACCTTTCAGAATTAAAGATTTCTTACAATTAAGAGAAATCTGTAATGAAAAATGTTTCTCCCCAAAGGGCATTATTAGACTGAGTAGAGGCAGATCCTGACTTGGGATCCCAAAGCTGTGTATCAATCAATAAATATTTACTGAGTATCTATTACACTGCGGCTCCTGC
chr6:89368396_2_hs	ACTGGCCGCTTGACGTATTTAAACCATTCTCATAAGCCCGAGGGAAAGCGAAGCCCCTAATTTTAGAGTGTTAACAGTCATCTCGCCAACTCCAGCAGAAATTCAACAACCAATGACACTCAGCTTTTCAGTATTAAGTATTTTAAGTGGAGAAATAGTAGGAGGGAATCTTCTTGTGTTTTCAGAAATGTATCAGTGACACAAAAAATAGAATAAAAGATAATCCAAAGTCTTGATGAGTGCATTTTTCATCATTACTAGTAATTTGTAAAAGTCCTGAGAGCACACTGCGGCTCCTGC
chr6:89372195_1_hs	ACTGGCCGCTTGACGCCACTTCCACCTCGCTGCAATCGCAGATGCACCACTAGAGGGCAGGCCAGTTCACTGGCCCAGAAGCTGACACTGGGGGCAGGAGCCCGCCCCGCTCTGAACTCCAAGCCAAGAGGGCCTGTGACTGGCATCTGGAAGTTTCGAGGGCTATGCTGTTGTCCACCCACATTCAACAAACAATACATGCAGTAGCAGTCTGATGCTTCTTTTAATGCTTCTTTTAAATCACACCAAAAAGTTACCTTTTCTTTCAAAGCTTTCCTCTCTGACCACTGCGGCTCCTGC
chr6:89372195_2_hs	ACTGGCCGCTTGACGAAAGCAAACGAGAGCCAGGAACTTTGTCACCTCTTTTAAATAAAGCACGGTTGTATTATTAAGCTTTATGATGGCTGTGGATTCCTTGTCATAGGGGGTTCCTGCTCCATCTTCTTTGAGACTAAATGGGGACAGAAACCAAAACATGTGACCATTGAGAAAGAACTAGAAACTGTAAGCCAGTGACAAGAGACCGGCTTTAAGCCACAAAAAGTGATAATCATAAGTTGTTTACACTTGCAGTGCCTTTCAGCAAAAGAGCTCAGAAACCACTGCGGCTCCTGC
chr6:89385321_1_hs	ACTGGCCGCTTGACGGAAATCTACTCACCCATGGGTAGGACTACTACAGCTACCCAGTTCAACAACTACAGAAACAGCTGCTGCGTGACTTAGGGAGAAAAATGGAGCTTAGAAGAGAGAGATGAGCATGACATCCCTGGAGCCTCCCCTTCCCTACAGCAGTGTGCACACACCCCATCCACTCCCCTTGAGCACTAAGCTCCCTAATTTATGGTGCTGGCAGACCTGAGACAGTAAAGCAGGGGATACTGCCAAGACCACAGATGGGCCAGAAAACAGGTCAGTCACTGCGGCTCCTGC
chr6:89385321_2_hs	ACTGGCCGCTTGACGACAAGTGGGACAGTCAGGAAAGCAGCTGCTGACAGCAGGCCCTGGACGTGGTGCAGGTAACACGTGTTTCTGGGTAGGCCCATGGGAAGAGAGTAAACTGCTGATCACAGATCAGGCATTGGATTTGAAGTCTCCCTCCTCCACACCCCTACCAAAAAGGAAAGGAAGAACCCTTCTAACCATTGGCCATGCTCCCACAGCCATACACGTACACAAATGCAGCCACTTGGAACTGAGAGGCTTAGTTGAAAATTTTGTTATTATTATTAACACTGCGGCTCCTGC
chr6:89503240_1_hs	ACTGGCCGCTTGACGGACGAGAGTCCTCAGAAATGGGGTCCCACTGCTTCTAAGGTTGTGCACATTAGGAAGTCGTGATTAGGCCAGTGCCTAATGTTACCTCTCTTGGGCAGAGAGGACAGAAAGCCATTAGAGGACAGAAGGCCATTGGTTCGGGTGTTTATTTTATGCCTGCTGCATCTCATAAAGCCCCTGGGCTGTAGAAGGAGAGTTTAGGTTGCTCTGGACAGAGTATGGGCTTCTGAGTCAGAGGGAACTTGAGTTTGGCCCCTTGTACTGCTTACTCACTGCGGCTCCTGC
chr6:89503240_2_hs	ACTGGCCGCTTGACGATGTGTGTAGACGTGGGCAAGTTACCTAATCCCCTACATTCTTCATCTTGTCATCAAATTCAATAAATATTAAGTGCCTGCTATATGTGGCTGATATAGGCTTGAACAAAACAAGTTCTATTCTCAAGGAGCCAGAGAGGGTGACAAATGGTAAACAAAATAAATTAATACATTATATAGATGGCAATAAGTGCTAAGACTGCAGTTTTAAATAGGGTAGTCAGAGAAGGCATCACTGATTAGGTAACATTTGTACAAACACTTGTAGGCCACTGCGGCTCCTGC
chr6:89564943_1_hs	ACTGGCCGCTTGACGGTGATTTTGCAATATTTGGGCAAACAGAGCAGAAGCTCAGTATAATTGGTTTGAACAAAGCACAGATTACCTGAATGAAAAGAGGCAGCGCACCTATGTTTTTAAAAACAAACCACTTCAAATAGTGTAACGGTCTGGGAAAGATAAAGCCCAGACTGTGGCCGTTCAGCGTGACCATGAGAATTTTCAAAGGCATTTCCAGTTCCATTACTTTCAGTGTTTTGAGTCTCAACTTTATTCCTTCTTTTTTTTTTTGGCTTGTTCTATTTCCACTGCGGCTCCTGC
chr6:89564943_2_hs	ACTGGCCGCTTGACGTGGCATATCCCAGGGATCTCAGACCGTGACTCACCAAGCTGCTTTACAGCAGACCCTTCACCAGATCTGTTTTGTTTCTAATGACCCAGTGAGCAGGAGCAGGATGGGTTTGCGAGAGTTCCTCTCTCTTTTTCTGCTATTCTTTACCTGCATTTTGAGCAACAGATGGAGAATGATGAGAAAGTTTGATAATTCACAAGAGTGGGGGGTAAGAATTCTTTCCGAAGTTACAGTATTCACATCTGGGCCATACTTTCACATAATAAAATACACTGCGGCTCCTGC
chr6:89626353_1_hs	ACTGGCCGCTTGACGGAAAGGACCGTGGCACCCTTGAGTCAGATGCTCATACCCGAGCCAGTTAGTGTGACCTGTGAACAAAGCAATGTATACCTATGGCTGCTCTTGAAAACAGCCACCTGGAGGAAGAGGTTAAGGGAGTGGGGAGAGTAGGCCAATCCTAGAAAACAGGAGGAGCACAGGTCACAGGAAAACATGGACTGAAGAGAAAAACAGAAGGTGCTCACCACGTCTCCAGAACGGATGTTTCTTTTTTCTTAATGTTTTGAACATCTGGGTGTGGAACACTGCGGCTCCTGC
chr6:89626353_2_hs	ACTGGCCGCTTGACGTGCCACGTGTGTCCCTGACAGGAGGGGAGCTCACCAGTGAGCCTTCGCGGATTGGCTCTTCCTAACAATAGTTCCTTTCATTCTTTGGTCCTTGTCAAAGCAGTGAAAGTTTGGCCCTCCTAGGTGTAGGGGTCCCACAGGAAATGCCAAGATGAAGGGTACTCCAGAAGGGCATGTGATTAAAAAGTGACAACTGCTTGTTCTCTGAAGCAATCCTTTAAGTTCCTTCTACACTCTTCTTACGTACTTTAGCTACTTCCAATGAAGCACCACTGCGGCTCCTGC
chr6:89711725_1_hs	ACTGGCCGCTTGACGGTACAGCACAAAAAGCAGATGTTCAAAACTAAAAAGTAAAATAATACAGTATGCTTTCCTTTTGAATTTGTTAGGAAGGTGACTATATCCTGAAATGCTAAGGATAACATGGAAACAAAAGTTTATCTTGTGACACATCTACAGGCAGACTTGCTCCTTAACAGTAATGCTAGACCACAAATTTCTTCCTAGGAGACCTCCCAACTGTAATTTTAACAGTGTAGTCACAGATTAACACAGCTGCTGAGGCACTTAAATAGCATAAGTGTACACTGCGGCTCCTGC
chr6:89842892_1_hs	ACTGGCCGCTTGACGTTAATTGATCTGAGTATAGACTAGATTTTCTCCCCTAGTACTTTGGATCATTTTGTCTTCACTTGATTTGACATGCAGAGGTGTGTGTGTGTGTGTGTTTTGTTACCTGTCTTTCCATAGCATTCTGCCTAGTTTTCACTAGAAAATAACTCCCTTTGGTATTGTGATCTTTCATCATACTGTGATTTAGAAAAATAGGAAAATGAGCATAATTGATTTGATAATAAATGCACATTGGTAAGCTTTGAGAAAAACCCAGAATCGTATATACACTGCGGCTCCTGC
chr6:89842892_2_hs	ACTGGCCGCTTGACGGAAAACCTTCCCCCGAGCTAAGAGGGAGCCAGGAGACCAAAGGATGACTCACAAGTCCAGGTTGGTGAATAGATACATTTACTAGGACTAATAAGTTTATTTATTACAAGGCACTCCTGGATGGCAGCAGGACAGCTGTAGAGATCCATGCTGCCCTTTGTCTGCAAACTATTTTTAAGCTAACTTTCTGGCTCATTGCCTACTGTATTTAAGCCATGAGACTGTTTTTCTTGGTAGGTTCTCAGATACTCCCCGGGATGTTTGGGTTCTCACTGCGGCTCCTGC
chr6:89887544_2_hs	ACTGGCCGCTTGACGACTCCGGCCAACAGCCAGTCCCGGTGGACACCAGCTTCTTAGGGGTCAGCCTCCAGGACGTCTGCACACCCTCCCGCCCCAACGGACCTGTTCACTTCGAGGCAGCTCTGTGCCACCCGCGGCCCAGTGGAGAGCCTGGCTGTGTGCCCTAGCACCCCGTGTGCCCTCGCACCCCATGTGCCCTGTGCTGGGGCCTGGGAGGCAGGCGGCTGCTAGCCATCCTGGAAGGCGGGGCCTGTAGGGCTTGACCGCGTGGGTGTCTGTACCTAGCACTGCGGCTCCTGC
chr6:89895324_1_hs	ACTGGCCGCTTGACGAACAATCAACAGCAAGTCATTCGAGTTAATGTGCCAAAGTCTAAAACCATGTGGCAAATCCCACAGCCAAGGCAACTTGAAGTAGACCCTTCCAATGGGAAAAAGGACTGGTCTGAGAAGGATCAGCATAGCGGACAGCTCCATGTTCACAGCCCGTGTCCCTGGGCTGGCAGTGCTGGAAATCAGCACCTGGGACAGCAATCAGACCATTCCTCATTTGGCCTGCAGAATACAATGTCTCAGTCCTGGCTAGGTACAACTACGGCTCCTCACTGCGGCTCCTGC
chr6:89895324_2_hs	ACTGGCCGCTTGACGAGAAACTGTCCATCCTTTGCAGTAGGAACCTGGGAGCAGTCCCAGGACCCAGAACCCTCAGGTGAGCCTCTCACAGATCTTCATAGTCACTGCAGAGACAGTGAAGGCAGCATGAGAGAGAGTGGGGTCTGGATAGACAGATCTCGCCCAGGCAGTCGCAAGGCCAGCTTTCTGTCCAGATTGTTGTCTGAAAAGCGACATCTGCACAGTGACTCAGGAAGCTCTGGTTCTCGGAATAGCTCCTGCTTGGATTTTCCTCACTGGGAAAACCACTGCGGCTCCTGC
chr6:89941120_1_hs	ACTGGCCGCTTGACGAAGTCTGTGTTCTTCAAGGGAGTGAGGATGAAGACATTTGATCCTGAGCCCAGGTTTCTCTTTGGTTACATCATTTGCAGGCAGACACGAGTCCCGGCTGCCGGCATGTGTGGCTAGTCAATTCCCGTGCACAAAGGCAAATGTACAAAATGATCATTTGACTTTTCTGTGGTTGGGTGCAAGCTCTTTGTCAGGTTCCATCACAGCTCCGAGCTTGTGCAGTGTGGCATTTACTGAAGGTTCCCAGCAGGTGATCTGATTCAACTTCTACACTGCGGCTCCTGC
chr6:89941120_2_hs	ACTGGCCGCTTGACGCCTGGTGAGCTCTGTCCCATGACACCTGTAAAATTTTGGTCCAAGAAAGCAAAATCGCAGTAGGGCCCATGACACCACTGTCGGCTTGGCCCTGCTCCGACTGCTAAAGACAGGCAGCCAGGACAAACAGTTCCTTGTTATGGGCTCGGGAAAGGCCTTTGTGCACGGGGCTGTGTTTGCACAGGGCTTCTAATGATATGAAAGAATGTTTGATTTCCCTCTTATACCCGTTGGATAACAAACACACTCAGATCCTGCACGGTGTCTCCGCACTGCGGCTCCTGC
chr6:89948664_1_hs	ACTGGCCGCTTGACGAAGGAAAACCTCACAAAAGAGGTCAGAGGGAAAGAATGAGTGAGGAGAGAGAAAACACAGCCTTTCACTATTTTCGGGAAAGCTCAATCTTCCCAATGTCAGGGACACAGATGTGAGCCTGGCTTGGGGCACTGGGCACAACCCACCACCCCAAACCTAAGGGGAGGTGGTATATTCGCATGGGAATAGCTCCCATTCATATTTCCTTTCTAATTTATTTTAAATTAAATCCTTGCAGTGTTTCTCTTTCTCCATGTCTGCTAGGCAGTTCACTGCGGCTCCTGC
chr6:89948664_2_hs	ACTGGCCGCTTGACGAAGAGAGGGGCAGAAACCAGGCTAGCAAGCAAAGAAAGTGACCACAGGGCATTTTTGCAGTTGGCACAGGGGCCTTTGGCATCTATTTTCAAAACACGCCCAAACTAAAACCTCATGTGCTTCTCGCCAATCTTGCAGAGGCTGAATAAACTGCACGTGGCTCTGTGAAAAGCCACCTCATCCCGTATGGCATTTCTGCTTTCTGGCTGGGTTAACATCTCTGCCTTACAGAGGCTGGTAACATCCAGAGAGCACAGATGGGTACCAAGGCACTGCGGCTCCTGC
chr6:89952881_1_hs	ACTGGCCGCTTGACGTGGATTAAACTTGCTGGTGTTCATCAGGGTAAGCTTCCTTACCCTGCACATAAAACCACACATCCTCTAGGTTCTTGCAAGCACTGCTGACCACACAGGAAGGTGACGCATGTCTACAAATCCTGTACAAATCAAATGAAAGCAGCAATCATGGGGTCCTTGCTAGAGGCTATGGTAGCAGTGATACAAAATTTTAGCGGGGGGAGTGAGTGCACAGCAAGGTGAACTGGTAAACTTTGTAGCTGACTTCTGTGTGTATTAAACTCACCGCACTGCGGCTCCTGC
chr6:89952881_2_hs	ACTGGCCGCTTGACGCAGCATACAGAGCCAAAATTCTTGCAAGGACCTGTAATTGATGTTCAAGATTCAACCTGGACATTCACTCCTTTGGGAGTGCTCTCCAGTCCTCTTAGAGAGAATGAATGACATTGTCCTCTCAGCTCTCATAGCCAGATGAGGAGACGTGCTGGATTCTCCAGGGCAGCACTGATTTCATATCATTGCATTCTTTCCAGTAACGGAAATTTCTTAGACATGTAACTGAACGGGATTTTAATTGTTAATCTTTTTAAAGTACTCAAGTAACACTGCGGCTCCTGC
chr6:89971026_1_hs	ACTGGCCGCTTGACGAATGCAGAATAAAGGCTATTTTATTTATTAGTTTGTCCTGAATGATATCATTACTTTATGAACTGCCAAATCTGTCAGCAATTATTAACACTCCACAGCTAGCTGCCTTCCCCTAGGTGTTTCAGTTCACCTTTGCCACACAGTAACATGGGAACAACTGCGTCAGACGACAAGCATGCAGCCCCAGGCACAGATCAGTGAGTTTCAGTGACACTACAGCACTTAGCTGGATTAAGTTTATAGGCTGAGAACAAGGTAATGACACCAGGCCACTGCGGCTCCTGC
chr6:89971026_2_hs	ACTGGCCGCTTGACGATTCTCCTCCACAGGAATTCACAATATGGGATGTCACTGGTGGGCACCTTTTCAATATAAGATACAAATCACCTTATCCCTTTAACGAATGCATACTGACCACTTTGCATGGTTCTATTGTGTCTTAGGTGCTGGGGGCATAAAACAATGAATATGAAGGAAACGGTACTTGGTCTGAGAGGTTCTAGGCTATTGGGACAGAGACAAGTCAACAGGTAATCACAACACAGCCATGATAAGAACTGTCAGTACGGTTCTTACTTACAGGGTCACTGCGGCTCCTGC
chr6:89985349_1_hs	ACTGGCCGCTTGACGGTGGCCTCAGGGGGCCCTGGCGGCAGCTTCCAGCCTCTGTGGTGACAGGCCATCTCCTCTCTGTCTAGTTCACAACTCCAGATGCTGTGGGGAGGTGGCAGCAGTCCAGTGGGGGCGGGACACTAAGATTCTCACATTAACAATGCACAGACATCCGTCCATCCGGCACTCCTGGGTCATGTCCCTGAGAGTGACACAGGGCTGCCCCTGGGGCAGACACATGAGATCATCTGAACTGGTTAGCTCCAGAGGGCCTCAGCTGGGCAGGGGCACTGCGGCTCCTGC
chr6:89985349_2_hs	ACTGGCCGCTTGACGCTCTGCAGCTTTTGTCAGAGGCTGTTTCCCTGCAAAATGGGGGGAAAATCGGAATACTCAAACAAAGGGGATTTCTGTAACTCTTCTGCCATTTTTCTCTCACCTTTTCTGTGTAGCTGAGCTCTTAGGAAACTGGTGTTAAAGCAGTTCAGTGAGAAGCAAGGCAACTGAAAGCCCCTTCCAACAGCTGCCAATGGTTGTGGACGAGCAGGCAGACACCAGGGCTAGGAGGAAGGGAGCCAACAATCACTCCACAGTGGCATTTTTCAGCACTGCGGCTCCTGC
chr6:90001047_1_hs	ACTGGCCGCTTGACGGATCTCAGAGATCATCCAGCCCCAATCCATCATTTTCAGATTAGGATGTGACTTATTGAGTCTGGCCATTTGGTTAGTAGATCCCATCCTCTGTTGCATACTGAAGGCAATTGAACTTCTGTCTCCTGTATCATCAAGTTTTCTCTCTCTTTTGGAACTTTCCCTTCAGCCCAGGTATTAGGACAGGTTAGGCTTTGCTGTGCTAACAGATAAAACACCACATCTTGAGAGATTGTTTGGAGCTTCTAGCAGGCAGCACAGCTATGTATACACTGCGGCTCCTGC
chr6:90001047_2_hs	ACTGGCCGCTTGACGTACTTGTGAATGAAGAACGGTCCTCCTCTATCAGGGAAGGTCGTCCTCTTCAACCAAGCCTGCAGCTTCAGGAGGGACACACGTGGAGCAGTGAGGGAGGGAAACGACACCCACTGAGCCAGCCAGATCAGCCCAATCAACCTGGCGATGTTGGGGTGACAGATGTTGCAGCCAGATTGCCTTCACATCCAGAAACACCAAATCTTGAGTGCTTAATTAACTTAAAAGTTTATTTCTCATCATGTCAGAGTCTGATTTGAGTCAGATGGACACTGCGGCTCCTGC
chr6:90025598_2_hs	ACTGGCCGCTTGACGATGACATGCAAAGTGCGCCATAAAGCATCTGAGTCAAACCAGAGGGAGGATGACTCAACGGATCATTTTACATTTTAATAGAAGGCACTGCAGATTTGTACCTAGTGCACAGTTCAACACAGGGCTCATAACTCCTCCCCAAAACTTCTTCATCGGGTGGGAGGGGAGTTCCCAGAACCTGACAGAAATTATTCTGTCTTAGAAAAAAACCAAGTCAAAACTCACAACAGAGAATCAAGACTAAGAAAAGACAACAGATAGTCAAATGCCCACTGCGGCTCCTGC
chr6:90068265_2_hs	ACTGGCCGCTTGACGCATAAGCTGACCCAAGAGTCAAGAGCCATGCTCTTTCCAGTAGTCAGTGGCTCCCAGAGAAACACCATGCTCCATAAAAGGTGGGGAGAAACAGGTTGTTGTTGTTTTTTTTTTTTGTTTTCTTGGAAGGGAAGAAATTCAGTTTTCTGACCTAAAAATTAGAAATGACTGGAGCGGTAAAGTTATTCTGCTAAGTAAAAAGCAACATAGCTGAGTGGGAGAAAAACCAGAAGAAATTCAACATGTTCTAAGGGATGCACCTGGAGAGTGCACTGCGGCTCCTGC
chr6:90086473_1_hs	ACTGGCCGCTTGACGACAGTAAAACTGACCAGAAAGTACAGAAGTTTCCCACATGCCCCCTGTCGCCCTCTGCCCCACAAGATTCAGTTTTATAGGCACCCTACTCACTCGGTGACTGAACGCTCGTCCAAAGACATGGGGAGTGATCCAGGCAGGTCCTGCCAGATCCAGCAGGAGCCTGAAGCCATGATTCACCTAAGGAGTCATGACAACTTCTTTCCTTCCTGACCTGTAGACAGGAAACTGACTGACAGCAAAGGTCATCCCACAGGAACACTGGATGTGCACTGCGGCTCCTGC
chr6:90086473_2_hs	ACTGGCCGCTTGACGTAAACGTGGAGATCTGCGGAGTGGCAGAGCAGGAGAGGGCGCTAAGGGGCATTTGATCCAACCTCCTTCTTTCACTTTATGGTGAAGATGTCTCATAAACTGATAACCTTCCTTCCAGGAATGCAGTGCAGAATAAACTAGTGCTTGTTGGAGATGGTATATTTTTGAGGGTGGAGTAATAATAATTACATCACTCACAACTCTATCAGCCCTAATCCCAGCCCTGTTACCCTTTGGGCAGCCCCCAGAAGGCACCTCTGGGTTAATTCCCACTGCGGCTCCTGC
chr6:90087778_1_hs	ACTGGCCGCTTGACGGTGGAGTACATGAGATGTTTTGATACAGGCATGCAATATGAAATGAGCACGTCATGGAGAATGGGGTATCCACCCCCTCAAGCATTTATCCTTTGAGTTACAAACAATCCAATTACACATTTTACTATAAAATGTAAGTTATTATTGACTATAGTCACTCTACTGTACTATCAAATAGTGGGCCATATTCATTCTTTCTATTTTTTTTTTTTTGTACCTATTAACTATCCCACCTCCATGCCCTGCCCCCAACCCCCACTACCCTTCCTGCACTGCGGCTCCTGC
chr6:90097614_1_hs	ACTGGCCGCTTGACGTAAGTGGGTTTTCCTTCTGTATTAGCCGATATACTTTTTAAAAATTATGGTAAAATATCCAAAACGTACAATTTACCACTTTAATCATTTTTAAGTATACGGTTCAGTGGCACCAAGTACATTTGTTTCGTTGTACAGCCTTCACCACTATCCATCCAATACATTTTTAAAGTGAGTATTTTCTAAAACTATACATCCAAAACAAGAGTGAAGGAAACAAAAAAGAAGTAGAAAGAAAAGACAGGTAGAAAATAAACTTTTGGGCATGCACACTGCGGCTCCTGC
chr6:90097614_2_hs	ACTGGCCGCTTGACGTTTCAGCTGACAAAAACCTTTCATACGAATTAGCTTCTCTGTGACATATTCATTATTTTCCTAGTAATGAAACGGGAACTGTGAGACACCATGTGAAAAGGCGGCTTTTATTGTTTCTCTAGGTTCTATACTAGCTGTATCCGCTTACAAAAATGTTATACAACCCAGTACATCACAGCCTTCCACGCCTCCTCCATAAAAGGACAAGTAAAATAGTATTTCTTGGAAAGACAGGCATTTACCAATGCACTGCATCTAGATGGAGCTGTCCACTGCGGCTCCTGC
chr6:90121951_2_hs	ACTGGCCGCTTGACGCAGGGGTTGTGCATGACCAGACATCGGCAAAGTATTTTTGAGAAACCTCCTCCTCAACTAAAAATACCCACTGTGAGAAATCTGTAGCGTGAAGCAAGGATCGAGTCAGTACAACACAAAAAAAGAGACAGGCTTGTGGCAGTCTCAGAATCAAACCCAGTTCGCCCTCCCTTACCAGAACAACAAGAACAATCAAAAAAAAGGTTTACAGGAAAGGACTTCTTGAAGGCAGTAAGATGGGATACATGGCCACACTCATTTTAGTCTTGTCACTGCGGCTCCTGC
chr6:90131683_1_hs	ACTGGCCGCTTGACGAGCATTATGTCATTGTAAACAAACAATCACATGTAGCGTGACTCTGTGGAAAATACAGCATTTCAATTTTGTGGTATTGGTTCCACCATAAGAAAGGGAACCCAAATGATGAGGTCAGTGGGCCAGCTGCCACGGCAAAGAGAATGCCAAGCTGAGCAAGCTGCTTTCACTCACAACTAAAAAATTAAGCTCACCATTGTTATGCCAGCCAATGAAAGTGATTGCATTCCTAAATTAAGTGGAAACAGAGCTTCAGAGACTGCTCCTCCTCACTGCGGCTCCTGC
chr6:90131683_2_hs	ACTGGCCGCTTGACGTAGTATTACATGTTCATGCCAGGAGGTCAAGAGGCTGTTACTTTTGCTGATGATGGACATAACCACATCCAGGCTTATCCCATTTAGAAGCCACTGCTGGCTAATAAAAAGTAAATGAAAACACACACTACTGTGAATCAGGTAGCAGTAAAAATGGATACAACAATGTGGTAGATGTTAAGAGAGGAAGCTATCTAAGTCCTAGAGACTCATCCAAAGAGTGTAAACCACGCTCTTCTGCCAAGTGGCTACGACTTCTACTTGCAAGCACACTGCGGCTCCTGC
chr6:90136272_1_hs	ACTGGCCGCTTGACGTAAATAGGACTATTAACACTGGTGGCTGCTTTGTGAATGTAACATTATGGAAAGAGCCTGGTTTTGGAGTCAGAGAGATCTGATTTCAAATCCTTGCCAACTGCAGCAGTAGCTGCGGAATCTCTGACAAATCATTTAAGTTCTTCTCAGCCTCAGCTGCCACACTGGCAAAATGGGACTGATAATTATTACCTCATATGTTTATTTTGATAAGGATTCAATATATAAAATGCCTTACACATAGAAGGCACCCTAGAAACACCCCTCCCCCACTGCGGCTCCTGC
chr6:90136272_2_hs	ACTGGCCGCTTGACGTGGCCCACTATTTACCTTCTCCTTATAAATGTGATGCAGAAAATGGCTATAGTGAACTGTTAGGAAGGAGAGGGGATATCACCGGCAAAATTAAGCAAAGCTAATAATAATGAACAGATTAACTACAAATGCTACTTAATATTACCAGGGCTGGTGTATCATAAAATTGCACAGATTAAGATGAAAAAAAGGCAAAAATTAATTCCACAGGAGCAGCAAAAAGCAGTGGTCACCAAATGTGAACATAACAGCCAGGCCCTACAATAATGACACTGCGGCTCCTGC
chr6:90168502_1_hs	ACTGGCCGCTTGACGACAATAGGTTTCAAAAATATGTGTGGTTGTATATAGGGGAAGGTCCGAAAGGATCTGTATTAGAGGTTCCCAAATGATTCTGGTAGCCCTTAGAGTCTCAGTAATTTTTCACAATGCCTCCAGGCCCAAACAAATACCTAATAGAGCTGTCTGTTAAGTAGTTAGATCCAAACAACATAATAACTATTTATGTCAGAATGATTTAGCAGCTGAAAAAAAAACACACATAAATGAAAACTACTATTTCCTTCTCAAGTAACTTTGTTATAACACTGCGGCTCCTGC
chr6:90168502_2_hs	ACTGGCCGCTTGACGCTTGTTTATAGAATGTATACACCTGTTGGGCACTGCATAACTTTAAATCTTGGAATCGCTGGACACCACTACCTTATTTCCTGTTCCACGCTGGTTTTCATGTGATACACTTTTTATCACTAAACACTCAGCAATCACTGAAAACTCGGTTTTGTAAAGATATGATGTCATCAAAAGGAATGTAGTGTGATCTAATGCTGAAACTGTGAACTATCTCCAGCTAATAGTTGGCAGAGTGTTGTACGATGTTTCCCTTAATGATGGAAAGTACACTGCGGCTCCTGC
chr6:90176042_1_hs	ACTGGCCGCTTGACGGGCTCCTGCCTTCTGCCTCCTGACTAACACGGGTGTTTTCCCTTGTGGCCCTGCGTAGCATGTGGTGACACGCCTCTATGGGACCTGTGAATGTAACAAATTTCTTCCTTCCAAGCCCTGTTCTCATTTCCCCTTCAGTGGCTGTACTGATTTTATCACATATCCAACATGTACATTCTTAAAACACATAGCAAAGCAGGAGTTTCAGATGTTAACCAAGGTCTCCAGGAATGACAATTCTGGAGCTCAGGGCGAGCAGAGATTAGTGAACACTGCGGCTCCTGC
chr6:90176042_2_hs	ACTGGCCGCTTGACGGGAGGGAGCAAATTTACAGGAAACAAGAATATGCAAATACTGAGAGTTTGAGAGTTCAGTGGTCGAAAAACAGGAGATAGCTGTGGAAAGTGCACACTGGGAAGGGGCAGCTCTGAGGCACCTCACGGCACCTGGACAACCTCAACCAGCTTAAGGTGCCTAACAGAGGAATTTATAAGCTTCTTGCTGGTATGGGAACAAATCCCCAAGTGAGGTGCCTGCTAGATAGATCTGCAGGTTGAAGTAGATCAGGGAAACGACACACCGGAGCACTGCGGCTCCTGC
chr6:90184330_1_hs	ACTGGCCGCTTGACGTTCCTGCATACAAGGAAGACTGATGAAAGAGAGTAAAAATCACTTTTGGAGAAAAAAAGGTAAGAGCTGGCAGAGGTAAAAGAAAGATTCTGAACCTCATCAACAGTTGTTGCAATCTCACTCACCTCTCTGGCTAACCTTCCTCCCTCCACCCCTTCACTGCTGCTTTCCTGCCACTCACCCAGACTGGACTTTCTACTCTGATGCTCCACAAGAAACAGAAGTGGTAAGAAGACAAGCAGGCTCCCGGGGGAAGTGGAGGACCATATGCACTGCGGCTCCTGC
chr6:90184330_2_hs	ACTGGCCGCTTGACGAAGTTTCATGAAAGAAATGGCTTCAGGGATGATGAGGCAACTCTTCCTAATACAAGGGGTAAGCCCTAGCCCAGGGGCACACCCATCCTCTAGGAGGCCAGGGATGGTCTCTGTCACTCCTGGGAAGTCCCTGCAGACTCTACCTGCTTTCCAAGTGCTTCAGGAAACATCACCTTAAGGTTGAAGGAGGACAAACTCAAGCAGTTGCCTATGGTATGGCTAAGGGGGTGGCAAACAGAGGGCTGGTGATTTTTACAAGTAACCTCTCACCACTGCGGCTCCTGC
chr6:90194245_1_hs	ACTGGCCGCTTGACGGAATATGGACAAAAAATGTACCCTCTTTTATGACAGGGTAACTGATACAGAATAAATACTGGATACCATTTTCCATTTTTGATTTTTTTTTTCTGACATGAAGAAAAAATGAAATGATAACTATCTTCGGTAAGACTTAGAGTTATAGTTCAAAATACCTCAAAAGCCGAGCTGGCAGCTGGCTTCTCATGTTTATAGAAAAGCTAGGATGATTCAGCCTGAGCTCAGAGCTCAATTTAGATCATAGCATCTGGATTCAAAACACATGTGCACTGCGGCTCCTGC
chr6:90194245_2_hs	ACTGGCCGCTTGACGAGATGTGGCAGCCGATTTTCAGGTCATGACTGATCCAAGACAGAGATTGCAGACCACTCACCAGCATTATTCCAAATGGAGAAAGTGCCTGAGAGAAACAGAAGTCTCAAAGGTATTTGGAAGCCCACTCCAAACTGTTAGGGAACAGGTAACATCAGCATTTTCTGCATCCAGCAGCTTTAAGCAGGTGCCGCAGAAGCCAAGGGCCTGAGGATGACACTGAACAGCTTTGTCATGACATTCAGCCTTGCCATGGTCAGAAAACATCCCCACTGCGGCTCCTGC
chr6:90215893_1_hs	ACTGGCCGCTTGACGCACCTTCCTTCCCAAGGCTGCATTTTCCACACCCAAGTCTGCCCTCAGTTCTGTGGAAAGGAATCTGCCTTCCATTAACTTTTCCATAATTTAGAACTGGATGACTGCACACTGATGTTTTAGTAGAATGAGAGAAGCAAAGACAGCAAGAAATGCAACAAGGGCACAACCACCTTAACACATCAGGGAGGTCTGCAGGGAGTCACTGCGTTCTCCGACAGCAAGCAGCCAAGAGAACAGCCACAGAAAGCAGTTCCAGCAGCTGACCCTCACTGCGGCTCCTGC
chr6:90215893_2_hs	ACTGGCCGCTTGACGGGGGTCCTCTCTGATCTCATTACAGCAGTTGACACTAGTCCTCACAAAACAAACAGAGGAAATTTATGCTTGCCTTAGCTGTGGAAAGCTCCACATTCCTTATTAACGAGAGTTTCAGCTTCTGAGACCACAGCCGCTGGAATGGGGAGGAGGTCAGCTGTGCTCCCAAGAAAGAACTGTGGCTGCTGCCTTGCCCTCTTTCTGGGGCTGGATATACAGGCAGCGAGCCTGGGGCCTAGGCTGTCTGCTCAGGTGACTGAGGGGAAGTTCCACTGCGGCTCCTGC
chr6:90222170_1_hs	ACTGGCCGCTTGACGGCCACATTTTAAGAGCTCAACAGCCACCTGTGGCTAGTGACTATTATATTTGGAAAGCACAGGTTTAGCCCTTATTTTGCAGGCAGTGCAGACCAAAGGATATGCTTGGTTTTATTTCATGAGACAATGGCAACAATGTGAAGAAGCAGAAACATTGGGTCTGGGAGAAGGCTTCTGAGGTGGCTTCCACAGTCCATGCAAGGGACACAGAGAAGAACAAGGCTCAGAGCAAGTAGGATGGCATGGAAGAGTCAGAGTCAGAAGATACTTCACTGCGGCTCCTGC
chr6:90222170_2_hs	ACTGGCCGCTTGACGGTAAAAGGAATTCAGAAAACTTTAGAAGACTGTATGTGAGGGATCAAGTGAAGGACTCACAGAACCATTACATTTTTTTCATGCTGAAATTTGTGCTTAGAATGAAAGCTCACTGATTGTGTATTTAATATGAAGTTTCATTGTTCCTTTTGAGCTTGCTTCCTTCTGCAGTAGAATGCAGTGTCACTTATGTAGGATATAGTAAATTCCTCTTCAAAGAACCAATATGGTACGTTCAGCATGTTCAGCTCTCCTGTTCTTTGTTCTCCACACTGCGGCTCCTGC
chr6:90224233_1_hs	ACTGGCCGCTTGACGAAAGAGTATCCAAAATGTAGAGTGGGTAGACATGATCCTCTAACAGAATGTACATCACTAAGTGATGTGTGTGGTGTTCACTTATTGTACAACTAGCCATTAATCCACACAGAAGCCTCCATCCCACAGAGGCTCTGAAACGCTGCCTGGCATGTCATCAAGTGTGCTGAATATGTGTGACAAGAGGAATTTGCCTGTTCAATTTATGATCAGGCTGGAATATGAAAAATACTGGGATGGAAGTTCCTAATCAATGATTCATTTATTTATCACTGCGGCTCCTGC
chr6:90224233_2_hs	ACTGGCCGCTTGACGAAGAAGTTCAAATATGTAAGCCAAAATAGTGGAAAACACTATTTCAAGGTTGACTTGGCAGTCCAATTCAATGTGCTGGTGGTCCTAATGTGTTAAAATTTGGTAGGTAGCACATTTGTGTGCATTTTCTTTTATTATAGTTATAAAACATAGTTTAAAATATATTAAAATGAAATGCAAATTAGATGTTTGCAGAGCCTCTGAAGTATCTCCAGGGAACTTCTGCAGACCAGAGTTTGAAGATCACTGGCTTAGGGACTTTGAGGTTAACACTGCGGCTCCTGC
chr6:902265_1_hs	ACTGGCCGCTTGACGGCATTGTGTGTGTGCATGTGTGTTGAGGGGATGACAGATGTAAGTTCCCTAACTCCTCCCTCCCTTTACCCTCCCTCTCTCACCCTTTCCTTCTTATAAGCACATGTACGTGGGTAGGGAGATGTAGGAGTTGCTGGCTATTTAAAAAAATATTTTTGAGACAGGGTCTCACTCCATTGCCCAGGCTGGAGAGCAGTGGCTTCATCACGGCTCACTGCAGCCTGGACCTCCTGGACTCAGGCGATCCTCCCACCTCAGTCTCTTGAGTAGCACTGCGGCTCCTGC
chr6:902265_2_hs	ACTGGCCGCTTGACGCTGGGACTACAGGCCCATCATGCCCTGCTAAATAGCGAAATAATTGCTTTTTGTAGGGGCAGCATCTCGCTTTGTTGCCCAGGCTGGTCTCACACTCCTGGTCTCAAGGGATCCTCCTGCCTCCATCTCCCAAAGGGCCGGGTTACAAGTGTGAGCCACCTGGTCAGAACTGCTGTTTTAAAGTGGCTAGGAACAGACCTATGGAAGAACTCTTTTCTCTGGAGCAGGGGTGAGGAGAAAGGTAAAGCTATCTTTTCCAAACTCTGCAAACACTGCGGCTCCTGC
chr6:90226622_1_hs	ACTGGCCGCTTGACGTTATAAGTCTATATAAATGCAATGTCTTCTATTGGTCTATTACTGTCAATCAAACACAGAGCCCAAGTCCTTAGAATTTTTTTTTTTTAAGAGGCAGGGTCTCACTCTGTCATCCAGGCTGGAGGGCAATGGTGCAATCACAGCTCATTGCAGCCTCAAACTCCTGAAAAGTTAATACAACAATAATATATTAACTTCATTTAGAGAAAACACCATTAGTATTAAATTTCAGCTTCCTTTATTCAAAAACATTTGTTATTGAATTTCTCTCACTGCGGCTCCTGC
chr6:90226622_2_hs	ACTGGCCGCTTGACGTCTCTTACTACAATTAACATCTTGCACTCTCAAAAAGTATGCATTGACTAGGATTTGCCATGCATAGTATGTGAGATTGCTGCTCCAAAGGCTCACATAAATCCAAGACAGGCCATCAAGGAATGTGCGTGAACTGCAAGAATAAAAGTTTGAATCTATCTGAAGATGAAATGAAGTTTGAATAAGGCCTTCATCCATTTGATTTGCCATTAAGAAACTTTTCTTAGCCTAATGGAATATCCCTACTTCTGTCAATGAGATTTCAGTTTGCACTGCGGCTCCTGC
chr6:90256912_1_hs	ACTGGCCGCTTGACGGTTGTATTCTCTCTGCATATTTGAAATTTTTTTGGTTCCACATATAAGTAAGATCATATAATATGTCTTTCTTTGGCGTATTTCGCTTAGCACAATGGGCTTTCCCATGTTGTGGCAAATGACAAGCTCTCATTATTTTCTAGGGCTGAATAATATTCATTTTGTATAAACCAAATGTGGTATACTTACAGCCACTTCTTTCTCTATTTGTCCATCATCAGACACTTAGGTTGTTTCCATATCTTAGTTATTGTGAATCATGCTGCAGTGCACTGCGGCTCCTGC
chr6:90263873_1_hs	ACTGGCCGCTTGACGTTTGCTCCTAACCACAAGTCTAAGTAGGATGTGGTCACTCAGGTTTTAGATTGATGATGCTGAAGAAATGTATTTACAGGCTGAAAAGCTTATAACCCTGGCCAAAACACTGACTTCAGAGCACCAGGAGAAACTCCTTGGACTAGATAAAGTAAATATTTGAAGAAAATCTGCATTCATTGAGTGATTTGCTGGTATATACAAAATTTATCCTTTAAGGAACCAAACAGGAGTTCTAATTACCTCCCTATATTTCTTCTCCTTATACTTCACTGCGGCTCCTGC
chr6:90263873_2_hs	ACTGGCCGCTTGACGTCCAAGTTCAATTACAGCTTTGTTCAATCTCTGCCTTTTTTACTCTTTTGTCCTCTGTCTGAAGTTTTCAATTAAGACTTACTTTATAACAGGATTGTGGTTACGTAGGAAAATGTTCTTATTCTTCAGAAATGATGCTGAGGTCTTCAGGGAAAAATGTCATGAAAGTAAGTCTGCAACTTACTTTTAAATAGTTCTAAAAAATGAACCCCTCTTGCCAACACACATACAAAACTATAAATTCAGAGACAAAATAACAAATATTAATAACACTGCGGCTCCTGC
chr6:90276051_1_hs	ACTGGCCGCTTGACGCCAGTATTTGGAGGTCAGAGTAGTCACACTTCACTAACTTTATAAAGGAGAGGCTTTCAATAAATGCAAGGAATGTCTACCACAGCAATACATGTGTAAAACGTTTCATCTATGACAGCCATGTTCTAAATTAATGTTATATTTCCTACTCTGAAATAATTTTAATTTATGACTAAAAATGGTAACAAATGTTCTTTTCATTGAGGCCCAAGAAAGTATGAGAGTATTTATTCACATATTCTCATTTCCCATGTAACATGCCTAGGGCCACACTGCGGCTCCTGC
chr6:90276051_2_hs	ACTGGCCGCTTGACGTCCTGAATGAGAGCACAGAAAATGTGAAGGATTTCTCTGCCTAGTCTGCTTAAGATCAACAACACCTATAAGTCTAAACATAAAACACACACCTTTAAATGATCACCATTAATGTTAATAAGCATTAAAGGTAGACACTGAAGTCTTTTGTGTTGGCAAATCCTAGAACTACATTTTCATTCAGACAGGTTGCCTCTGGATAAACGTCTAAGATTTTTTCTAAAAACAAGTTATGGTATTTATAATTGCCTTCTTTAAAAGAATGCAAATCACTGCGGCTCCTGC
chr6:90285117_1_hs	ACTGGCCGCTTGACGGCAACATTTCACACTTTCCGATGAAAATAAGCAAAACTGAACTCTGAAAACAAACAGTGAAACCATCTCTGAAAATACATGCTAGCTTTAAAATGACCTGAGGTCAAGTTTTTTGTTTTGTTTTTTAACCTCAATAACAGGGAACGGATATAAACAAAAGCTGTCATCACTTAGGGACTTCAGCCACATAAAACAATGTCAGGCTAGTCACTTGCACCCTCGCCCCTGCTTCCCTACTCAGGACACACTGCTTTGCACTGAGGGAGAAGTCACTGCGGCTCCTGC
chr6:90285117_2_hs	ACTGGCCGCTTGACGGGGTCAGGTTTCAGTTACGCCAAGAAAGCCTAACTAAGTTAAAGGTTTATGAAAACTCTTTCTGATCTTAGTAGGAAATAACAGCACATTCCCTTTTCATTTATTATCAGCCCCTTTTGCCTCTCCCCTTAAATATTCCCAGAAAAATAAAGTGAAGCAAAAAAAAAGTTTTCCTGAGGCATATCCAGAAATGCTATGAATCTTTATGCAGTCCCTACAAAGGTAGAAATTTGTCCAATTTTCTCCCCTGCAACCAGAAGGCTGTGTCTGCACTGCGGCTCCTGC
chr6:90288328_2_hs	ACTGGCCGCTTGACGGCCATACCAACTGCCTGAGTCCTTTAAAACCATTCAAATCTCCAGCTGAGAGTTGCAACATGCTAATCTGGCAAGATAATCTCTTCCTGAAATTGACCAGAATGAGAACAAAGGTTACCTCCTTTTATCTGTTACTGGTAGCTAATATTTCTAATTAGGATTTCTGATGGAATTAGTTCTGAATGAACATCTTCCTCCTTGGTAGAATACTCTACCTCTTACAGGTATAGTTTTTTACCTTTTCCTACCCACCAAAAAAACAAAAAACAACACTGCGGCTCCTGC
chr6:90327913_1_hs	ACTGGCCGCTTGACGTGAAAAGTAGGTTTGCTTATACTGGTAGCCCTTTATGGTACTTGAATAGTGGTCTGACTACTTTTAGAAATGAATAATGGATTAAAAGTACACTTTGCAGCTTACATTAGTTACTTTTGTAATGCAAAATAGAAACATGATAATGTACTATTCAGCATGCTTTAATATGATTTATATATACACTACACAGCATAAGTAATTCATTATGCCCTTCACAGTACATTTCCTGGGTACAGAAGCTCATGTTTACCAGTATTTCATCTCATAATCCACTGCGGCTCCTGC
chr6:90327913_2_hs	ACTGGCCGCTTGACGAGGATGTCTAATGGAGAGGGCCTGGGAGCATGACTGATGGATGATTCCACACTCCACTTGCCCCTGACTCATTCAGTGACCTCAGGGAAGTATTATTCTGGATCTGGGATTGGGTAAAAGTAAAAGTGAGTGTATAACACTTTATAGACCCAACCTAGAAGAAGGGGCTGTAGACTTTAGGATGTAAACAGCTTTGAAGTCTGGAGTTAAACGAACTTCACAGTTTATTATTATTATTCCAAGGAATTATCCTACTTTGGAAATAACTCTCACTGCGGCTCCTGC
chr6:90330828_1_hs	ACTGGCCGCTTGACGGTGTGTGTGTGAGAGAGAGAGAGAGACATAACCAAGTAATTGGATACTGGCAGGATGAAAAGGAAAACATGAGAAACTACCAAACCTTTGGAAATAACCCCATGAGGCTGGAGACAGACATGGATTTTACTATTTTTCTCCGGAAGTTGCAGAGCGGGCTTGGTGGGGAGGAGGAGGATGGGGTGAAGGTGGGCACTAGGTAAACACTGCCTTATTCTTGGTGCCCCTCCACCCAACCCTCTGTGGGCCAAGCCACATCAGTGCAATTCCCACTGCGGCTCCTGC
chr6:90330828_2_hs	ACTGGCCGCTTGACGTGCAGCCACATCTTTAGCTGGCATGGCTCCAAGATGGCTGACCTAAATCAGTTTTGCTGACATCCTGAGGGGTCTCTCATTTACAGGGGGCTGGGTCAGTTCAAGGGGTTTGTAGCATCTGCAGTTAAGTCACATCTCTGAAAAATAAGGAGCAGGGATAGACCCTTAGGCACATTGCTTTATAAGCACAAGTAGCTTGCACAGCTGAAAGTTCTTCAACCGGCCCAGGTTTTATTTACTTTCTCTTCTGTTCTTGTCCTCCTCAGGCCACACTGCGGCTCCTGC
chr6:90351833_1_hs	ACTGGCCGCTTGACGATATACTGATGCAATAGGAAACATTGCATTACCACACAAAAAAAGTTTATTTACAGACCTCAGAGTTGCATTCAGTAACATTCTTGGCCAAGATCAAAACGTGGAACGTTTTTTCCATTCAGAAAAGCAGAATCACTTAGCCTGAGTCATGACTGCCCACTTTTTCCCATATGGTTGAAATACTGTCTGTTGGCTGAGGTTGACAATTTAAAGACTTTGTGGCTGATTAGTTCTAACTATGGTAGCAATTGAGAAAGGTAACGTTAGGTACACTGCGGCTCCTGC
chr6:90351833_2_hs	ACTGGCCGCTTGACGCTATTAAGAAGGAGATATCTGGCTTGTTGAAAAATACAAATCAAACACTGTAGCAAATATTTGGTAAGGGAGAAAAAAGCTGAAATAATGAAAACTGGCTGGCATCCCCAGTACCTCTCTCCCCATCCAATAATCACAAATCCCCCTGATTCTTTCTTTGTCTGGCTCTTAGAGTTAACACATTCTATCTGTTTTAAAAGTTCACACCCTAGTCTGGTGCCTGGCATTGATTCAAGCTTCTCTGCCTCATGGCTATTGATCAGTCTTCTTCACTGCGGCTCCTGC
chr6:90362356_1_hs	ACTGGCCGCTTGACGACACAAACAGGCAGGGAGTGTTTAAGATAACAGCATTGCAGAGTGCAAACGGCCCCCAAAGTGGAGCCAGAGGAACCTATGAGATCATTTGGAAAAGCTTGTGAATTCACTGCCATTTGCCTACTTGGCTTCGGATGAAAAGCAAATCTTAAAGCTGCTCAAAATGTGTCTGATTCATCTGTAACTGAGAATGAGACCAATCAGGGATAAGAAGTGAGTAAAATCCTTGTGATCACAGAGCCAAGAGAGCCTATTTTAAAGCACTTAATGCACTGCGGCTCCTGC
chr6:90364610_1_hs	ACTGGCCGCTTGACGCAACACAAGTATAGCCTACCTCCCTCACTCGTCTATAGTCTATAAATCGGAGCACAAGGGTTGGGCTTTATTCAAATGCACCTCTTTAGTGGTGGATATATAGTTGGTCCTCAATAGTGTTTGCGGATGAATGGGGGTTTACAGTATCCACCACACTGCCCTGTATGATGCCTTTGAAGCAGCAGGCACTTAATGGACGTTCATTGAATGAATCAGGTCCCCATTCAACAGCAAGTCACATGCTCAAATTTTTTAAATTCTGAAAAAACACACTGCGGCTCCTGC
chr6:90364610_2_hs	ACTGGCCGCTTGACGAGGCAGACAGGGTAAGAAGTCCAGGATCTGAATAATAGATCCTTTAGGACCTCCCAGAGGAAATAATTAAGGAAAATAAAATGTTTGAGAAAGATTAACAGATTTGCTTCTGGAACGGTAAGGAAACAAGAGAACGCCAGCGTTTCAGGATGCATCCATCTGTGGTTACCATTCCAAGCTGACATTCCTCTCCTCTCTAAAAGTCACTGAGGCCTCTCAGGGTTTTAACATTATCTGAAAGCAATCCTGAGGAACTGGCCCGGATGCTGACACTGCGGCTCCTGC
chr6:90368926_1_hs	ACTGGCCGCTTGACGTAAGGTTGAGATCCAGGTATGAGAAAGCTTAATAAAACTTAATGTCTTGGTTCTTGATGACCAGCCAGTGCACATGCCACTAAGTAAGTGAGATTCATCCTCTAAGGATTCACAGTGAATCTTTAACCCTGCCCTTGAGAAAGTATTAAAGAAGATCCAGAGACGGGAGCAAAACAAAATACACAACCAGAGACACTGTGTGCTGTCAGCAGCAGGCATGTACTGGTCAAGGAATTAGATGACTCAAGGTGGTGACTCATTCAGCAACTACACTGCGGCTCCTGC
chr6:90375957_2_hs	ACTGGCCGCTTGACGTTCCCCTTTGGACTTAAATGACTCCAGAATCTTGGAATTTACTAAAAAGGCGAACCACCAATTGGTCTTTGCTGTTCAAGAAAAATTCATCACTGACTCACCTCCCTCCCAGTTCTTGGCTCTCCACGGCTGTGTGAAGAGTAGATCAACGGGTGGGGCCTTGTGTCACAAATCACGGCTGCTCCTAGGGGTCCAGGGTTGGGGGAGCACTCCAACCTGTACAGATGCACCTGTGATCTCTACAGAAGAGAAGTCTCATCTTTGCCCCCGCACTGCGGCTCCTGC
chr6:90393011_1_hs	ACTGGCCGCTTGACGAGATAGTAAGGCCTGCCACTGAATAGTAGCAGTAGTAGCAGTAGTAGCAGTACTAGTAGTAGTAGTAGTAGTAGCAGCAGCAGTAGCTAGGCTCTTGGGTTGTGGGGTAGAGCCAATTCCAATCTCAGCTCTATGAACCACTGTTTGGGTGTTCTTGGGCAAGATAACCTCTTCTTATCTATAAATGGGGATGATGATGTTGATAGTAATACCTGTATCATAAGGTTGTTATGAAGACTAAATGAGACGATACATGTACCATGTTTAGCACACTGCGGCTCCTGC
chr6:90393011_2_hs	ACTGGCCGCTTGACGTGTCTGCTGTGTAGAATCTAGCTCATCAAATGTGAACCTGCAGCTGCTGAGGCTCTGCTAACAATAACCGTGTCTGAACAAGGGTGCGCTTTCCAATTCGATTGTGCCAGACTCACTACAGGATGTAGAAGGTGAGGAGAGAAACCCCGCAAGAGACAACATTAATTTGGTAGTGCCTGGGGTCAGCGTGTGTGTGCACCACTGCCCTCTACTGGAAGCAGTTCCCACAGATTTCTAAGAAATAACCAAGTGATTTCAGCACTCCCTTGTCACTGCGGCTCCTGC
chr6:90397852_1_hs	ACTGGCCGCTTGACGTGGATGAAGTCTCGTAGATAGAGGGTGCTTTGTAGGAAATCATTTGAGTAGCAAGATTCTCCAACCCACGTAACACAGGACCTGATTTGCAGAACTTTGTTTAGACATAGCATTTCAAGAGCACGTTTTCTGAACCATAAAGGAAAGTAGGGTTCTAGATGAATAATGCCTTTTCACAGTGTCTGAGTCACCTCACACCCCTCACCCTCATCTGATAACGGCCCTTGGCAGATCTGCCCTTTTGCAGGGGATTCCCCAAGGCTCTCACCTCACTGCGGCTCCTGC
chr6:90397852_2_hs	ACTGGCCGCTTGACGCTTGCCTGCCCCTGTGTGTGTGACTGCAGCAGGCACAGGGTTGCCAGGCACCAGAATATAAGCACAGAGCTGGAGGAAATGGGAGGAATGATAGGGCAAGTTTATGGCAGTGAAACTTCCTGACAGTATGCATTTATGGGAATATCATACACATTTCACCTTATGATGGTATTTTTTATGCTGACAGGAAGATAAAGCTGGGCAACAACGGAAAAGTTGACTACCAAGGTAGTGTTGAAAAGGAAAGAGTTTGTTTCAATGAGACATTCTCACTGCGGCTCCTGC
chr6:90400037_1_hs	ACTGGCCGCTTGACGGAGCTGGCACAGAAAGTGCAATTGGATTCTGCTTCCCCCGTAATTAAGTGTGCCCAATGCTGCTGACTTAGGCGATGACAGCGTGCAGCTTGCCTGCCCACCATGGGTGCGTGGGAGGACGGGCAGCCCTCAGGATACCGCTGCACAACACGCTTGCCACCTTATCAAGATTTCCACAGCCACAGGAAGATTTCTCAGCCCGCCATGCCCCTGCGGACTGCCCTGTGCTATCATCCCCCTTCCTGGCTGAAGACACGCTGGCTGTCACCTCACTGCGGCTCCTGC
chr6:90400037_2_hs	ACTGGCCGCTTGACGCTTCTCCTCCCCGGAGATGAGCATCTTTCCTGGGCCTGCCTTGGTGTTTTGACAGCCACTCCATGTCCCCGCTGCTCAGAGAGGGAAAGCCACTAGGGAGGCCCTCGATGGAAATATTACCCCCTGTCCAGGGTAGCATGGGCTTGATCGCGCCTGATTATTTCTGATCACTGTCACTGGGCCAAGAGCACAGTGAAGTCAAGAAAGAAATGGCTTCATTAGTGTGAGTGCAGAGGTCTGGGAAGGCAGCAGTGGCGTGGAGGACCTGCTCACTGCGGCTCCTGC
chr6:90406355_1_hs	ACTGGCCGCTTGACGGGCAATGACTCAGAGGAGAAAGGTGACATCAGAATTTCTTGAAAATTGGAAGTTTGTTAGCAGTAAGATCAGTGGAAAGAGGAAGGTGGGGATTCCGGGAGGAGGGATACAAAAAAACTTAGGGTGAAATGATCTGCTGATGCTTTCCTTTGAAGGGTTGAGGAATTTTTTGTGAAGTTTGGGCAGCGGTCCTGCAAAAGCAAAGTCGCGTTAATGTAGACAGTGAGAAGTGCTTTCAGCTCTTGGTGCCCAGGCTGAGTGTGGAGTAGACACTGCGGCTCCTGC
chr6:90406355_2_hs	ACTGGCCGCTTGACGTTGTCTTGATTCTCACACCTAGGAGAAGATCTGCTTCCCTGGGGCTGGAGTCCTGGGGACTTCTTTTGTCACAGGCTTCAAGTTGCAGGCGTGTTTTGATTGGGTTGGACTAATGCTGTTTTGCTTTGGGCTGGTCTATTGCCACCATGAACAAAATCAAGCTTCTACTGCAAGGAAGAAAGAGGGAATGAATGGCCATTGATCAGGCAACTAGTGGTGTCTGTTATTGTGAATAGGTGGGGAGATAATTGACCCACAGAGAGGTCCTGCCACTGCGGCTCCTGC
chr6:90458298_2_hs	ACTGGCCGCTTGACGTCTTTCCAGGAACTCAGAGAGGTCTCTGGGAAATATGGGAGGCAAACAGTTTGAAAAGCGAAAGTGCTATGGTCATATTACTTCTACAGAAAGCAGCTTTACAGTGGCAAGGTGAAGCCCAGGTTCCTGGGAGGGGCCCAAACTGGACAATGGTAAAATGAGCAGTGAGCAGCATGTGGCAAATTGGCAGCCCTGGGTTCCACGCTTCTGCACGGCACAGGGAGTGGACCTACTTGAGGCAGAGGGTACCGGCTTGTTGAAGTCTGATCTCACTGCGGCTCCTGC
chr6:90644265_1_hs	ACTGGCCGCTTGACGAGGCACCTTGAAGTAATTTTAATTATTATGACAAACATGTAGCATAAATACTCTATGATTCTATATGAATTTCTATATGACTTTCTCTGATATCTTTGAGTTTGTGGTTATTGCCTACTTAAAAGAAAGTTTAGGCCATGTCACTGCCTTCAAAAAGTTTAAAGTCTTCTACATTAACAATGCACCACAGAGCAAAGACAGGCCAGCCTACGTTCAGAATTTAAATTTAAACTCTCATGGGCCTAAGACAGGTTACTAAAGAGAATCATGCACTGCGGCTCCTGC
chr6:90644265_2_hs	ACTGGCCGCTTGACGATTCATATTCTTTGTTCTCTAAGGTGGAACAAGTGTCTAGACTCTTGAGAGCTGGATGTCAGCAGGCTTTAACACAGTGATTCTCAGTGTAGAAAAAGTGGTAGAAAGCTGCCTCAACGACTGAAAAACTGAGGGGGAAAAAGCTGTCTCCTAAAACACAGGAGACCCAGAGAAGACGAGGTATGGCAGAGACCTTGTGGTTTCCATCTGTTCAAGAAAAACTTGAGTAAACATTTTAGTTGGTTTCCATTCCCTGCCCCATCTTGGTGTCACTGCGGCTCCTGC
chr6:90663956_1_hs	ACTGGCCGCTTGACGATATGACTAATTCTTGCCGATGGGTGACAGGTGGAAATAATACAAGCCTCCTGCAGGTCTGATGCGTAAGAACATCCCAAGGAATTCTCCATGGCCACCTAGGGAGTCATGGGCTCCAGATGACATAGCAACAAGGTAGAAGAATGCCTGGGTCCTGAGTCACCACATGGTGGAGAGCTGTGTGGAAGAGCTGTCCAAGCTGCCACAAGACTTTGCATTGACTGTAAAATAAAATTTATTTTAAAAACTGATTTTTGGCAGCATACAGTGCACTGCGGCTCCTGC
chr6:90663956_2_hs	ACTGGCCGCTTGACGTTAATTATGATAATGAATATAATATGTAATAGCTTTTTTAGTGGCCATATTATGCTGTTGTGACTCACACTGAGTTTGCTATAAACAAAAAATCCACTGTTCTTTTTAACATAGGCAGCTACTCAAATAGGTACTCCTTTCATGAACTTGCTGATATTTTTAGATATAAGCCCAATATAATACATTATCCTTATTAGGTTTTAATTTTTAGATCTAGCAAATCCCTTTCTAGCTTCTCAATAGCTTCTTAGATTGTGAATTTCTCAAGCACACTGCGGCTCCTGC
chr6:90671543_1_hs	ACTGGCCGCTTGACGTGTTACCAGACTGTATAGAGGTGGGAAGGCTAAACTGAGGAATTATGTCTGACAGAAGGGAAGAAATGACTGCGGTGGCCTTCTCAGACCCTGTAGGAAAGGCCTTTACTTATTCAGTGAAAGTGTCTATTTAGACTAAGAGGTATTTTAGTTTCCTGACTTGGGCATGTTGAGTAAAGCTAATTTGCCAGTCCTGGGTGGGGGCAAATCCTTGAGCTTGATGTGTAGGGAAGGGAGGGGGGCCTGAATAATCCCTGAGGAGTAGTAGAACACTGCGGCTCCTGC
chr6:90671543_2_hs	ACTGGCCGCTTGACGTAGCAGATGGAACACTGAGAAGTTATTTCCTTGAGGATAGATTTCCAGGATGGAAAGGAAATGAGAGGTTCTGAGAGGTGGGTTAGCGGCTTATACTATAGCATAGCCTGCCTTTGCTGGTGTGTGGCGATTAGGCCTGGTGGAACTACCATCAATAAATCAAGCGTGATCAGGGTGAGAAACAGGAAAGAAGGAAATATGGGGAAATGGGGTGAATATTAGCTGGATCAGAGAGATACAGTCATGGGGGTCAGGTGTGGTATCAGGAATCACTGCGGCTCCTGC
chr6:90700697_1_hs	ACTGGCCGCTTGACGAGCTTTTGTCTTATGTCATCCCGCGTAGTTTAAATGCACCATAGTTGAAATGTAAATGCCAAATTGTCTAGGTATCACATACTGCCAAATATGCCTTAAATAGACAAGGACTATGCTATTTATAACCCACGGAATACCATGAAAAGCCTCATTTTCCTAAGTGTAGAGTGTGGAAGCTAGTATGAAAGAGAGTATTTCACTTGATTTATGAGCTTTAAAATATGAAAAAAAAAAAAAAAAAGGCATCCTCAACCAAAACCTAGCTTCCAACACTGCGGCTCCTGC
chr6:90700697_2_hs	ACTGGCCGCTTGACGCATTTGATGAGTATTTAACTGACTGCATGAGCTGTCTCTGCACAAACTGTCTCATTATGGTTGGACTGCTTTTTCAAAGAGTTCAGAAATATTTTCTTCCAGGTAGGAGTGAGTAGTTGGCCAGGTGGGGAAATTTACTAAGATGGATTTTTTAAAGTCCATGCAGTTTTTCTGGAGAAAATTGGGAGAAACCTCTGGAGGCTGTATATATAGGCAAAATAGGGCTTGCAGGAAGCAGAAATGCTTTCAGTCTTTTAGGCCACGTGTGTACACTGCGGCTCCTGC
chr6:90709324_1_hs	ACTGGCCGCTTGACGTAACTTTTGAAAGTGAAGTGAGTACCACATGCTGCAAAGGAGAATATTGATTTAATGGCCACACATAATCCTGTAAATTTAGTCATGAAACAGACACTAATTTTAAAGAATAGTGGTACTATTAAAATATACCTCTGCACAGCTGTAGGACAAACAGATTTGATTCCCCTCAGGGGAAACTGAGAGGTCCAAGTGGTCTTTGCCAGTCTGTGAACTTGCAGTGTGTGTCAGTGACAGTTTGAGTACTGCGGGCTATAGGACTTGCATTCCCACTGCGGCTCCTGC
chr6:90709324_2_hs	ACTGGCCGCTTGACGTAAGCAAGTTCTCTAGGCTTCCACAGAAATAAGCGATAAAAATTGCCCTTCTGTGTTTTGAGTTAACTTCCTTTAGATCTCATTGAGCCAAGAGCCAAATCCACCATGAGTAAAAGTGTTGAGCATTGTCAGAGAGCTGTACTAATGGACAAAGGCTGACTTTAAAGGTCATAAAGTATTTCTCTCACATGGGTGATGAATAGCAGTTTGGAATTTCCTTGGCTCTGTTATACTGTGTGCTGAGGTGGTGGTAATGTTTATCAGGGAAGCCACTGCGGCTCCTGC
chr6:90712209_1_hs	ACTGGCCGCTTGACGAATTTGGAAACCTTCAGGCAATGACCTGTTTTTCAATGGAAAAACGTATTTACTTCCAGCTGGAACACATCGAGACAAGCCATTTGTCTTATAGCCTCATTCTTGCCAAAAGACTGGAAAATAACTTATTAGTGAGTCTAACATCTCAAGAGCCACAACAACAGCTGCACTGAATATAGAACACACAGAATGACTGGACACTGTGAAACTGGGTTGACGGAAACCAATGCAACAGTAATTCCAGGACTTGCTTTGATTTTTTCAACGGAGCACTGCGGCTCCTGC
chr6:90712209_2_hs	ACTGGCCGCTTGACGTGCAAGTTAGAGGGAAAATTTCATGCCTACACGATCAGATTGACTTAGCCTGTCTGTTCATCTGTAAATTGTCTTTGTAGCATTTGTATATGTGCTGTTTAAGATCATTGTCAAATTAATAATTGAGGTTTGTGATTGAATCATAATTTTAGAACCTCTTCCCAACTCAATATTCTCAATTAAACCAAATAGACTACTGGGGAGATAAACTCTGTTAAAAATATATGTGTATAGTTATAAAACTCCAATACTTTATGAGATCAAAGGCAACACTGCGGCTCCTGC
chr6:90717180_1_hs	ACTGGCCGCTTGACGCAGCACCCAATATTCAATTCCATTTCAAAAGCGTTTTCCCCCTACAGCAGTGATGGATTCCACCAGTCTTGGAGTAAGTTAAGGGACTGAAGAGTGCTTGTTGGTACAGTGAGCTATTTTGAGTGCTTTTTGAAAACTGAAATTACTGGAGCAAAATCTGTAAAGGCTCAATCATATACTTGTTATACAAGGGGAAGGATTCATGTAAATCCAGAGGTATGTGGCTCAAGAAGTGGACAAAGTTATAGGGAGTCTTGTCTCTGTGCCAACCACTGCGGCTCCTGC
chr6:90754282_1_hs	ACTGGCCGCTTGACGGCATCGGTGGGCTGGGGAAGCAAGACGGTTGAAAGCCACTGCTGTGGAGAATAAATAGTGGTGTCCTAGAAACTTCCCCAGCAAGATTCAGAAGGTAACCTAAGACCCATGGCTTCATGGTGGTTTTCTACTATTTTGGAAACAGTGAGCTCATCGCTTAGAGTCACTGTGGATTAAGAAATACTCAGATGGCCTAGGTTACAACTATCAAAAGTCAAATAGATTGTTTTAGTTGAGGGACTGGGATAGGTCTTGGCCCCTGCCTTTGAACACTGCGGCTCCTGC
chr6:90754282_2_hs	ACTGGCCGCTTGACGTTCTTCCATCTACTGTTTCATTCTAACTCTTTGAGCTACTGCACTCAAGTCTTAGCCTCTGGTCTTTCATCATGGTTTTGGTCAGATACAGTGACAGTTTGTAGTGATTACAGATTTATTTTTAAAAGACAACCTATTGACCTTTTTATGAATAGCAGCTTTAAAAAGAAGACTAGAAAAAGTCTCTAATCCAAGCATATATGCTTGGTCTTAGGTTTAAATTTGGAAGTGATGCAATGAGTAAGGCTGACTCTATTCTCCATGTGTTTTCACTGCGGCTCCTGC
chr6:90789792_1_hs	ACTGGCCGCTTGACGAGCCTGCTTTTGATTTATAAGTCTCTCCTCTTTTTAATGGTAGTTGTAGCCAACTGGTTTTTAGTGTTTTATAAGTCCAAAAATTAATTTCCATATCCTTAAATGGGTTTACAAATCCTAATATAGATTTACAAGTCCTGAAACAGATTTTAAAATCGTGCCAATAAATCCTAAATAAAGACTTGATTTACAAACCTGGATTTTGCACCTGGTTTTCCAGGAAGTGATTTATAAATCAGGAGTTGAGAGCACCCCTGGCAGAGTGAGTCCCACTGCGGCTCCTGC
chr6:90804597_1_hs	ACTGGCCGCTTGACGTGAATTGGGGAGGTGAGTCTGTATGAAACTTATTCCAGGTTTGCTTTGCTGCAAATTATGTTCCTTCTTGTTATGAACATTTGAAGATAAAAATACTATTCCATTGCCATCTGTTAAGTATATTCTGTACAACTCAAGAATATATTAGAACAATACCTTACGTATTGAATTTATCTTCCAGAGATGGGGTGGCCTCATCAGTCTCTGGTGTCACAGCACAGCCAGGACGCCCAAGAATAATGAACCCACCCTTATCTTGTGCACATGAATCACTGCGGCTCCTGC
chr6:90804597_2_hs	ACTGGCCGCTTGACGTCAATTTCCTTTCTATTGTAATGTCATATTTGATTCACTTACTTCTTATTTTTATTTTTAAAGGTTGCCTACAGCCCCAAGCCTCTTTCTCTGTCACCACTAATATAAAACATTTCTCAGAATTATCCAGTTCTGGGTCTGTTTGCCCTACTAGGCTTTGTGAATACCTCAGACACCTAAGTAGAGTCCATAGATTAAAAATATTTTCCGCCTATTAATGTCAGGCAACTAGGATGACGTCTGAAGTTCAACTGGTAAATTTATCATCACCACTGCGGCTCCTGC
chr6:90818043_1_hs	ACTGGCCGCTTGACGTTTACATTCCCACTGACAATGTATGAGTGTTCCAGGGAATGAGGTGACAGATTTAGCCTTCTAGGTGCAGGCTTGGAGTGAATGACACTGGGCCCCTGGGCCCCTCTGCTTAGCTGAGTTTTTATTATCAGGCAAATGAACAGAATATAAACTTTTTTTTTTTTTTTTTTTTTTTTTTTAAAAGGCTATGTGAAAGCTCCCAATCATGGGAACTGGGCCACACAGTATCCAACTTGGTCTCCAAAACCCTAGGAATGCATGCTGCCAGGACACTGCGGCTCCTGC
chr6:90818043_2_hs	ACTGGCCGCTTGACGAGGAATGAAGACATCACAGAGAGAGCAGTGTTTTCCCAGTAGCAGTTGTCATTGAGAGTTATGTCATTCCAGCTGTCAGAGGAGGAGTCTTGGGAAATCACTAACTTTGCATTCTGGGCCTGATAGTCTGGGATAGTGATCTGAGCCAAAATGGCCTGGACTGGTGCTGGGGGTGAGCCTTGTTGGGGAAAAGGCTAAAGCTACCTAAGAGTTTGCTCTTTTAAATCAGGGTTGCCTGATGAACCAGGGTCAAGCTGAGGCTGACTTTGGCACTGCGGCTCCTGC
chr6:90820517_1_hs	ACTGGCCGCTTGACGTCCTTTGTAAAGTGAAGAAATTAGTAGAATATACCTCATAGAGTTGTTGTGAGAAGAAAGTTATTTAATACATGTGGCACTTACAACAATTCATGAGACATAGTAAGTACTGTGTGTTAGTCATTGTTTTATTACTCATGCCCTGGGAGTGATCCTTTGAGAGCAAGGTGAATAAAAGGATTCTACCTTATTACTAAAAACTTAAATGAGGTTTCCAGTCCCTTAGTATTCTTTTAATAAGTGTTCAGAGTAACATATGGTTTACTCTCACACTGCGGCTCCTGC
chr6:90820517_2_hs	ACTGGCCGCTTGACGGTCCTTTCTTGGGATTTATTTTTAGTAGCTGAGAAAGCTGATATTTTAAATGATCATGGCTCTTGATGTTCATTGACTTGGCCAAGACTAGCTTTCTAAGTAAATGCAATATGAGGACCCCTTGGTGAGAGAGGGGCTGTAAAACCACTCTTCCAACAAAACAAAAGTGTGATATGAGGTGAAGGGGATAAGCACTCATTATAAATCTATAATACAAAAATAATATATTCTACCAAATAGTCTTTGTCTTCAAAGTTTGATTCTCAGTAGCACTGCGGCTCCTGC
chr6:90872801_1_hs	ACTGGCCGCTTGACGTTCCTTCTGACTATCTCCATTTCTCCATGGCTATCTGAGTCAGACAGAGCTTGTCATCTCATAAAAATTGCTCCACCTTTTGCTTAGGTTTCTCTTAATTTTCCGTTTTTCTGTATTTATCCTTCTGTATTTATCACTACAGACCATACTTCAAACCAACATGGGTTGGAATTTTACAAGGCAGACGGCGTCTTGGTTTTTCTCCTCAGTAGAATTTCTATTTGTGGCACATGCATTTCCTTCTTCGCTGAATTCCCAGCAACAGTTCTTCACTGCGGCTCCTGC
chr6:90872801_2_hs	ACTGGCCGCTTGACGAGTAAGGGCAGCTGCTGCTCTGAGCCTCTTTGGAGTTTTCTTTCATTCTCTCTTCACATATCGAACTCATTCTGACTTGAAAGGTTCTCAGTCTCCACTGGCCGGGGGAAGGCGGAACATATCACAAGTTGGCAGAGTTGCAGTGCACTGTGCTTTGAACTTGTAAAATTCTTTTCAAAAGTCAAAATCTTTAAAGGAAAGAAAAGAAGCTTCTGGTACATTTAGACAATGTGAGAACAGGAATGACCCGAGTTTAAAGATAAGGGTTAACACTGCGGCTCCTGC
chr6:90890859_1_hs	ACTGGCCGCTTGACGCTGATGAGGCAGCTCCCCAGGCTGCCTCCTCTTTCCAGCATTCCTGCAATCAACTGTCATCCCTGTGGGTGTCACTTTCTAGGGAGTTCAAGGATCTGGGCTAATACAGAGCCAAATAGTAAAGGGAGGAAAAATACTTATAGGGTGTTTTGCATCCACTTTCTTTTTTATTATTTCCTCTAAATTACGACCCTGCTGCAGTGGATGCTTTTGGCCCGAGAGTCAAGGCATTACATTCTTGAAACCTTTTCAGCACTTAGTTGGGTTTCTCACTGCGGCTCCTGC
chr6:90890859_2_hs	ACTGGCCGCTTGACGTTGTGTTGCTGCATCTCTAACTACAGTGACCTAATAGTACTTACCAGCACCCAACTTCCTTTCAGGGAGTCGGAGGGGATTAATGAGACAGTGTTTGCAAAGCACTCCGAGGCTCGCTGAGGGAAAAGGCACGTTAGTCATATAAATGTGGATATCTGGAGTTGGCACTCGTTTGTCCCTGTGTATCTATTTCACATAGTTTGGTATCTTTGAGGCAATAATTTGGAAGGCACAACCTCATGCCCTTCTCTTAGTAAAGGACGGCATTTTCACTGCGGCTCCTGC
chr6:90941279_1_hs	ACTGGCCGCTTGACGAGGCTTTAATGGCAGGCCTAGGCTCCTGATGCCCACTTCCTGTTTCTCACTTCTCTCATTCATCCTTTTGGATTCCTAAAACTACTCACCTCAGAAGTGCTTATGAGACTTTAGGCTGCCTGTTGAGATATCAGAAATATACAAATGAATGCAATTTTTGTTCAGAAAAACCTCCCTATAAGTACATTTCCTCATCCTAAGTCAAACAGCCTGAGAACAGTTCTCTCAGAAGCCTCTTCATGGATGATTTCCTGCTTGTTTACAAATCAGCACTGCGGCTCCTGC
chr6:90941279_2_hs	ACTGGCCGCTTGACGCAGTAGAAGGAGAATGAGTTTACTAAAGTGGTGGCTGCCTTTCTCACTCTTCCTGGGAGTGAATTCTTTTGAGCTCAAAACACAGAAGGACATAAGAGTTCCTAGAACTCCCTTTTTTTGGGTCCTCTGTTTCCTGACTCTGAGTCTGCAGATTTTCCTGATGGTTTTAGGCTGGATGATGGCAATCACATAGCCACTCTACTATGGTTCTCTCATAGCTACTCACAGAGCCACTCTGCTGCAGGATAACTTGCTCATGAAAGGAAATGCCACTGCGGCTCCTGC
chr6:90954616_1_hs	ACTGGCCGCTTGACGCTGATTATTGTGAGACACAGGAGGAAAAGATATCATTCTATTTCAAGTGAGTCAAATTAATAGAGATATTATATTTTTCTGGACTTTGTTCAAAAGTAAGATGTCCTGGAAGTCTAAGCATAGTAAACACACTCCTTGTATACTTTGGATCTAAGATTTAGTGCTAAAACTGGAAGGCAAAGAATTGGAAATACTGAGTGGGACACATGTAATACATTTTAAAAAGGCTGGAGGGGGAAAACACTAGAACTCTGTCTCACCTATGTGTGGCACTGCGGCTCCTGC
chr6:90954616_2_hs	ACTGGCCGCTTGACGGGCCAAAGGCAGAACAATCTCTATATGCCTTTTGGGGCAGATAAACCCATCCATCAAGCTGCATCTGGTGCACAGACTGAGGCCTTGACACCTATGTGCTGAAGGATTTATTGGCCTTGTTCAGGGACTCGTAAACCTACTTCTTGGTTTTTCTCTGGCTCCTTGTCCATGCTGTACTTTGAGTCACTAAGCCTATTGGTTATGCTGGTTGGTGTTTCAGTCCTCTCCTTTGTGAAGAAAGAGTACTACACTTTTTATGCCTTTGAGTATCACTGCGGCTCCTGC
chr6:909697_2_hs	ACTGGCCGCTTGACGCCCTGACATCATGTCATCAACGGTCTTCTCAGCTCAGAGCCCCTCACATCATCTCATGGGCCCCTTCTCCCTCAGAGCCCCTGACATCATGTCATCAACGGTCTTCTCAGCTCAGAGCCCCTCACATCATCTCATGGGCCCCTTCTCCCTCAGAGCCCCTGACATCATCTCATCAACGGTCTTCTCAGCTCTGAGCCCCTCACATCATCTCATGGGCCCCTTCTCCCTCAGAGCCCCTGACATCATGTCATCAACGGTCTTCTCAGCTCACACTGCGGCTCCTGC
chr6:90977915_1_hs	ACTGGCCGCTTGACGGAGCCTAAAAAAAATAAGGCTACGTAGAGATGGAGCAGAGATTGGTGTGCAGTGCCTGCAAAACAAGGAACAGCAAGGATTGCTGCCAGCCACCAGGAGCTGGGGATGAGACAGTAATCCTCCCCACAGCCTCCAGAAGGAAGCAACTCAGCCGACACCTTGATTTTGAATTTCTGGCCTCCAGAACTGTGAGAGAAGAAATTTCTGTTGTTTTAAACCACCAGGTTTGTGGTAATTTGTTATGACAGCCCTAGGAAACGAACACTGAATCACTGCGGCTCCTGC
chr6:90977915_2_hs	ACTGGCCGCTTGACGGTCTCTGGCTTATGAGGCTGTAGTCTGAGTGACCCCTCTGAGCTGTGCCTTGGGTAGAGGAGGCCAGTGTTTTGACTCAGCCACAGTCGGTTCTCATTTCCTGTTCCCAAGGCTGTCTCAGATACAGACTATAAACTAGTTACCTTTTAAAAGTGCCATATTCCTTAAAGCTATAATCGACAGTAGGATCAATTATAGTCCAAATTCAGGCTTCTGCTATCTAATCCTTCATTCATAGTTTTGTGAAAATACACTAGACATACCTAAGCTCACTGCGGCTCCTGC
chr6:91029379_2_hs	ACTGGCCGCTTGACGGAAACATAAATCTCATCTTATTACCACACCTAAATTGTTCCCTCTGATTCTGTCTTGATGCCTGACTCTTGCCTTGTTCCCCTGGCATAATAAATTTCTTAACCTAGATTCTCGATAAAATCCTCCATAATTTACTTTTATCTTAGAAGTTGTCATAAAAATACACTGACAACGCACAGCCCAAGGTGGTGTGGAATGAGCTACGTTGATCTGTTTGTATAGATAGAGATACACAACTGCTCTCAGATGGAAACATAGTGACTTTCCTCTCACTGCGGCTCCTGC
chr6:91140673_1_hs	ACTGGCCGCTTGACGGTTATATGCTGCCCAGGGAGGAAGAGGGCTCTTCTCGAGGCTTCTGCTATAAAACATGATTGAAAATGACAGGCAATAAAAATTCAGATGACCTGAATTACATAGTTTGATTTGATTTGACTAAGCCCATATTCCACATACTCAGTTAGGATATACACATTTCAGAGAGGGAAATGCTTAACTAATTAATGACAACTCACTCAACATGCATTTCCAATTTAAATACCTGTATTAAACCCTTACTTTATTACTATATTTCTTCCTGTTCTTCACTGCGGCTCCTGC
chr6:91140673_2_hs	ACTGGCCGCTTGACGCTTTGATTGACAATAGTTACCAGAAATTGGGCTAATCACTTTATATTTATTTAATGAAATCCTTCAATGAGTTCAATTCCATTATTTTCATCTTATAGACTTGGTTAGGTTATGTATCCAAGAGTGTACATAGCTCATAAATGCAGGAGGTGGCATCGGAACCCAGGTCAGTTTGACATCAAAACCCCTCCGTCTAATCTGCAGTAGTTCCTCTTCTAAAATGACACACTGTTTTCTTCAGCATATTTAGTTATGTTGAAGTTTTCATGTCACTGCGGCTCCTGC
chr6:91149830_1_hs	ACTGGCCGCTTGACGTGCCCAAATTATACCTGGTTCTCTTCTACGAATTATTGTGATGATTAAGAACGTTTGATGATATACCATTTTTTGGATTCCAGACCTCCTGTCAGATAATAGAGTCAGAAGAGTGGGGCTGCTACAGTTATTCCATATCAATACTCTGAGTTCAAATAAAGTGTCAGGATGACTAAGTACAAGGGATTTGTGGAATGCTTTAATGTTGCCTCATTTCAAATCACTTCATAAGCAGCCTGGAAATGAGCTCAATAAATTCTGTTGGAGGAACACTGCGGCTCCTGC
chr6:91149830_2_hs	ACTGGCCGCTTGACGAAAAAAAAAAAAAGAGCCCTGTATTCACTACAGAAAAAGTAGGTTGCTATTTTATAATTAGGCCTCTGGGCTGGTGGGAAGGAGTCTTATTTCCTGTTTGAAAGCCACTTTGTAAGCTCTGTGATGTGGAGATGGCTAAATGAGTATGAAATATTATAATTAAGGACATCACAAGCTGTTTATCTTATCAACAGTGTTTTTCCTTAAAGGCTGCCTCATTGACCACTTGTGTATTATAACCACTGTTTTTTCATGATTTGCCAGTTGTAACACTGCGGCTCCTGC
chr6:9118612_1_hs	ACTGGCCGCTTGACGGCTGGACTCTGTATAGAGTACAGAGGAAGGGCCAAGGTATGACTTTACTCCCACCACTTATATCTGAGAGCACAGGCACAGAGGGCAGTTTGTCACAAATCTGAGTGTGCCCGAGCTACATTCATGAATAATAAATAGGCTTCATATTGCCTCACATTCCCATTCCCATCCCAAGTATGAGGCTGGCTTTGTTGACTGCAAATGAAAACTGCTTATTTATAGGGAGGAAGATGGGAGTGGAAGGGCAGATTTTAGCGGGTTGGAAATCATCACTGCGGCTCCTGC
chr6:9118612_2_hs	ACTGGCCGCTTGACGATTAATAAATAAGCTGAGAAATATTTGACTTGGGTAAATGCTCAGGTAGAATTTGAACATTGAGAATCATGCATTCATCTGTGTGTAAGAAATAAGAGTCAAGGATAATCCTATAGCTTAATCCCCCAAAATATGATCCACAGAGCATCCTGTGTATTTCAGAATGCAACAGGAATGTGTGCGTATGCTCTTGGATTTCGACGAATGACTTCGAGCCCTGGGATCTGTTGCCTTGTGAACTTTTGCAGCCTGTCAAACCACAGTCTAGTACACTGCGGCTCCTGC
chr6:9127053_1_hs	ACTGGCCGCTTGACGAATGGATATCAACTCAGTAAATTTGACAGCTGGGAACATTAAACATCCACGTGTCTGTGTTTGTGTCTAAAGATGCAGTAAATTCATTGAAGACAAGTCTGTGGTATTACCTGGTTTCTCCAAAGAGATGCTATTTGGGGAATTAAGAGAGAGGTTTTTTTCAGCTTGCCTTTGCAACTCAAGCTTGTCCCATAGTGCTCGCACTTTTTATGCCGGCTGTGCGCACACAGGCAGATAATCAGAAGATGAGTCACAATCCTGGTTACATCACACTGCGGCTCCTGC
chr6:9127053_2_hs	ACTGGCCGCTTGACGCTGATTAGTCATGAAGCGTCAGAAAAGCAGCTAACTTATCCATTTTCCTGACTTCATTTATTCAACGGAAGAAAGTAGAGAGCTGCCTCTTTGATGAGTGTACCCGTGGTCCTAACAAACTTGGCATGCTTTCAAACTACATAGGCTATCGTATAAACATTCACACAATCATGTATAGAGTAGAGCTGAAGGGAGACAGAATGCATTTTAGTTTAGGTGCACTCTCAATTACTGTAACATCTGCCATATTTTGCAGAGGCTACCCTAGAGCACTGCGGCTCCTGC
chr6:91299318_1_hs	ACTGGCCGCTTGACGTCAGTCCTGAGATAGTTACAGGTGTTTGCTGGGAGATTTTGTTCAGAAAGGGGCACTCACAGGGTCGCATTTGATTTGAAGGGTGCTCATCAGGACACACCTGAGGCCATCTGGACCCTCAGTCGTGGTTATGCTCTAAGTGTTTGCCTTCTAGAGAAACAGTTACTTGTACAAGTGTTATTTTCAGAACATTCCTTTGACTTTCTGCATAAATAGGCATCACATCACTTTCTCACTCCACTCCAATTTCTATCTTCTTGAAAAATGAGCCACTGCGGCTCCTGC
chr6:91299318_2_hs	ACTGGCCGCTTGACGAACGTGAACTGGTTGGGGCCAGAGGGGAACGCTCCTGATTCAGCAAGTGGCAGTGGGATACTGAGTGGCCTTGTATGACTCAATATGTTTACTCTTAAAGGGTTGGCTCCCAAGGAGTTGCACAGATAGTTCTTGGGCTTCAGTCAAAGAAAAGAATAACACAGCTGCCCTCAGCAAGGGGGAATTCCAGCATAATGGATTGGCAATGGAAACAGTTTAAACCAATATAAATATAATAGCCACCCACTGAGAGGCAATTTACACACACCACACTGCGGCTCCTGC
chr6:91317496_1_hs	ACTGGCCGCTTGACGTCATATTTGCATTACTAATAGCGCTGTTTTTAAGGGCACTGGCATTTTAGGTGGATTGAATAACAATATTTTTCCCTATTTCAGCTGTACAAATTGACTCATACTAAGGAAAGACCACACCTTTTTTTCTTCTGCATATTCATTTCAGAGTGTTTATGTGTGGATGATATTTAAAAGGCAAATGTGTGACTGAGTAGGAAATCTTATACAGATGTTTGTAGCTTTGACTTTCTAACTCTGCCACTTACTAGCTACATACTCTTAGCAAGTCACTGCGGCTCCTGC
chr6:91317496_2_hs	ACTGGCCGCTTGACGTACTCAACCATTTTTTAGCATTAGTTTTCTAATCTTTGAAATTGTTATCATGATTCTTGTTTCACGGCATACTCATCAATTAGTGTAAGTATTTACTGAGGGGATTCTATATACCAGGGACTCTTCCTGGGCCCTGAGATATGGTGGTGAACAGGACAAATTTTTGACTATGTGCAGCTGAGGTTATAGTGCACAACCATTATAAATGAATATAAATTATGAGCAATAGAGTGAGCCTTCATTAATTGTTATGTTTCTGCTCTGTTTGCCCACTGCGGCTCCTGC
chr6:91330099_1_hs	ACTGGCCGCTTGACGGGGTCTTATTGTATTTCTTTGAAGTGCTTGGCTAATGGTTATGTCACCTCAGCTACTCTGTGGAAGTCCTACCAGCCAGTCAGTCTCTGTTCCTGTCACAAACAGTACACCTATCCTAGCTTAATTGTATTCCAGGACTTTAGGATGGGTGGTTCATGGACCAACATTTCTGAATTTTAGCACTATTGCATTTGGAAACAATTTTTTGTTCAGGGCTGTACTGTGTGTGAGTGGTAGGATGTTTAGCAGCATCTCTGGCCTCTGCCCACTCACTGCGGCTCCTGC
chr6:91330099_2_hs	ACTGGCCGCTTGACGAGGTGCCAGTAGCACCTCCTTGCTCTGGTTGCAACAAGCAAAAATGTTTCAAGATGTTGCCAGTGTCCTCTTGGGGACAAAATGATTCCAAATTGAAAACCACTGTCCTAGGCTATCATGTGATGCTCAGTATGGCCTATACATAATAGGATATCAAGAAGATGGGAATGATGCTTATAATATGCCTAAAACATCTAATCAGAGAAACAGGACAATTCTATGGCCATTTTATAGGCCTTCAGTTTGAAGAAGATCTGTGCCACACTGCCTCACTGCGGCTCCTGC
chr6:91336734_1_hs	ACTGGCCGCTTGACGTATTGTTGCTGTTGGTGTATTTTATGTGTGGCCCAAGACAGTTCTTCCTGTGTGGCCTAGGGAAGCCAAAAGATTGGACATCCCTGGACTAGGACCTCACCCTTAGGACCTCATTTAACCTTAATTACCTTTTTACAAGCTGTGTCTCTACATACAGTCACATTGGAGATTAGGACTTCAACATATAAGTTTTGGGGAAACACAATTCAGTTCAGAACAATGTGCACTATTTATTTCATGTTTATAGTAATAAAATAAAAAATTTAAAAACACTGCGGCTCCTGC
chr6:91336734_2_hs	ACTGGCCGCTTGACGCGTACCATCTGCACCTCTTAATATATCTCACAATTTGGGAAATGCTTTCTCTTAATATGTCTCCAATTTGGAAATAAAATGCTAGTTCTTGTTTTTTATTTTTTACTAATGGATTATAGTTGAGTCATAAATATTTCTGTTTTTTTTTTCCTTAAAATGTGATGGCTCTAATTTCTGCCAGTATCTTTAGCCAGAAGATTTAATAAAAATAGTGTTATTGACATGTGTTTAGACAAATATTTTCTTGTGGAATTTAAACAACTTTTTAAACACTGCGGCTCCTGC
chr6:91352112_1_hs	ACTGGCCGCTTGACGTGGCCTTAATGTCCGGAACTTGGGTTCAGAAAATATCCTAAAGTGGTTTCCTCACACACATATAAAGACAACCATAGACTGGTTCTTCTTAAGTCAAACTAATTGGGAAACTGAGAAGGTTCTGTTTGCTTCCATTTTGGAGATAGAGGAGAAACAAGGAAATTGAGAAAACATTGAAGGATCTCTCTTTTTTATGTGGAATAAAAATTTACATCTTTTTCTCAAAGAGCTAAACAATTCTGAGGAAATTTATTTTACCACATCCTGGCTCACTGCGGCTCCTGC
chr6:91352112_2_hs	ACTGGCCGCTTGACGAGAGTATTGCAAGGGGACTTACAGAGTCTTTTTATTGACCTGGAGTTTATGTTCAAACATATTCATGAGGTGTGATAATAGTCTTTAAAATTCCCCTGGATCATCTGAACTTAAATGTTACAGCTATAACATTGTTTACTTTTTAATATAACAGAATAATAAAAGGATTCCAGTACGTTGCCACATGTAGTCATCCGAAGGAGAGAGAGAAAATTTTCCATAATTAAAAACAGATTAGTCCTTCCTAATTGTGCACTAAATAAGCCGCCCCACTGCGGCTCCTGC
chr6:9140095_1_hs	ACTGGCCGCTTGACGCGTGGCCTCTTAGAAATGCAACCAAATCCTGTAGCAGCGCTCCAGTACACACGTGCATGTTTTTATTTTCTCTTTTTCTCTCTGTCTTGCTATGTATTTCTATGTGGATTCTTTGTCTGCCCTGACAACAGATGGTGTTTTAATAAAGTCCGGTAGGAATATTACTGTGAGTAAACAATGCAGCGCATGCCAATTCCATAATTGCTGGGTACTGATTCAGCCTCTTACCTGCTGCATCCAAATTGGGAGGGAACCAACTGTGCTTGCACCCACTGCGGCTCCTGC
chr6:9140095_2_hs	ACTGGCCGCTTGACGTACCGGCAGCAGCCCGCTCGCCTGCAGCTGTGGTGTGCTTCAGCAGCTAGCCTCACCACGGAAGGTAAATTGCGGCTCCTGTCATGTGTCTTGGCACCGGGTCTAGGGAATGCTGCCATCTGGCTTGTCATCAAACATGGTCATTGAATCTCTCAGAGATAAAATGGCTTTTTAAAAATCTTGCTGTTTTTTTAAAAATTGACACACATAAAATGTATTATCTTTCTCTTTACAGGCATGGTATATTCTAAAATAAGTGTTTGAGCTTATCACTGCGGCTCCTGC
chr6:91433960_1_hs	ACTGGCCGCTTGACGCAGGGCCGTGAACTACTGCTGCAGCTGCTAGTGAAATTTTGTTCTACTGTGTCTAGGCTGTTGGGAGATCCTCAAGAGAGGGGCTCCAGGGATCTTTGGGCATGAATCCTTCTCCACTGGCCCTCTCCTTTTTGGCATCAGTGCTTGGCTTAGCACAATATCAGGCCAGGACAATGGAAATGCAATAAATGGATGAGAGAGGAGTAACAGGGAATTCTTGGCAGAGAAGTCAACAAAACAGAGGCTTTACGAAGCAGGAGAAGGGAAACACACTGCGGCTCCTGC
chr6:91433960_2_hs	ACTGGCCGCTTGACGCTGTTAGTGAGGGCATTGCCTTAAGGGGAGAGCATGTTAACTGGATAAAGGTTTTCTCTTTTCTTCAACTCCAGCTTCTAGCTCATGACTTAAACATAGCAGATGCTTTATTAATATTGGAGGAAGGTAAACAAACAGGCAGAAAGAGGAAAGAATGATTCACAAGTGATAGAAACTTCCTGAGTAGTCCAGAAGCTACTATTCACAAAATCTACTCGCTGGAGTGAACATTCTGATTGCATTCTATGGATATTTTAGCAATAATCATAGCACTGCGGCTCCTGC
chr6:91459063_1_hs	ACTGGCCGCTTGACGAGTTCCCAGTCTAAGAGACTGGGAGTAGTTCAGTCTAAGAGACTGAAAACCTACCTAAATGAGAGACCAGGCCCTAGCAGCTATGTACATGGTCACACTGGATTAAATTTAAACTAGTTGGGCATTTAGTTAGTTTTTTAATGCTAACCAGATGGTGAGAGTTCTTCCAGTTAATTATCAAAAGGAAATTGCATTTTCTCATTATATATGAATTCTTACGATTTTTCCTCACCATTACAGAAGATTGTCAAAATAATATTTACAAGCATTCACTGCGGCTCCTGC
chr6:91459063_2_hs	ACTGGCCGCTTGACGTAGAATAGTGCTTGGCATTTACTAGTCAATAATGAAATGGTAGCAATTACTATGTTTGAAATCTACGCACTATTTTTGAAAGGAGACTAAGTCAATAATGGCACAGAAATAGTGGTAAAGCTGTGCGCTTTGGTCAGACAGTGGCCTTGGTGTTCAGGAAACCAAAACTTCCTATCTTCACATCTCTGTTCATTTCAGCTTCACTAGGTGTGACTTTTAAAATAACAAACACACTCCAATAAAAAGAAGGAAGTTTTGTAAAATTTGACCCACTGCGGCTCCTGC
chr6:91483007_1_hs	ACTGGCCGCTTGACGTGCAGAATGCACAGTCTGTGTAACTACTCTATCCCTACTCAATTTGCATGCCAGGACAGAACAGGTATTTATCTAAATGTTATGTAATTTTTTTTGTTTCCTTGATGTTACTGTGCTCCTCTAACGTCTTTGTTTAAATCGCTTGTTTATGAAAATAGCGCAATATAGGTTATGGGTATGATGCATGTGGCTTCTCATATGATAGATATTTTGTTAATCAACATTTTAATTTTACTATGTTCATTCCATGATTAAGCCAGTTATTTGATCCACTGCGGCTCCTGC
chr6:91483007_2_hs	ACTGGCCGCTTGACGTTATTAGGGATTTACCTGATTTGACTAAAAGAGCTACGGAGCCAAAACCATGGGTTCAAGTACTGAAGCAGCTGTTTTTGTTGGCCAATATAAGATAAATACAACCTGGCTTAGATAGCACTTATACTCTGATGCGTCCTAAATCTAAACAGATAATATATTATGCTTTCAGTTGCCTGTTTTCGCAGTAACTCATGATTTCACATAATAAAAGAAACTATGTACAAAAAAACATTTAATTCCCAGACTTTTACAGAAGTGGCCTAGGAGCACTGCGGCTCCTGC
chr6:91498789_1_hs	ACTGGCCGCTTGACGGTACCCTTAGCCCTTCAGCCACAAGGGAATGAATTCTGTCAACAACCTGAGTAAGCATTGAAATACATTTTTTTTTTCCAGCTTAGTTCCAGCTGAGAATGCAGTTCAGTTGATGTCTTGGTTGCAGCCTTGTAAGCCTATAAGCAGAAGATCCAGTTATGTTAAAGCCTAGACTCCTGACCTGCAGAAACTCTGAGTAACAAAATGTGTGTTGTTTTAAGCTGCGAAGCTTGTGGTGATTTGTTACATAGTAATGAAACTAATAAATTTCACTGCGGCTCCTGC
chr6:91498789_2_hs	ACTGGCCGCTTGACGGTCTAAACTAAATAATTCAGGCCAGGAAAAATCCCCCTATGCTCGTATGAATATAATCATTATATCTGCCACACATACCTTCAAGTTCAAGCTTTAAAAGGCTACTTGCTGCACCACTAGATCACTTGTTCTCCACCAACCATGGCATATTTGCTCACATCTCTCTACCTGTGTTTATGAGGGCGTTTTTAAAAATAGAGTTTCCAAAAGTGTAGGACACATTTCATTTATCATAAGCTGGACCTGGTAGGTAGATAATTATGTTCACACCACTGCGGCTCCTGC
chr6:91511848_1_hs	ACTGGCCGCTTGACGGATGTTTCTGAGGGTTTGCCTCCGTGTTTTTATGATCTTCAGAAAGGCAGCATCTGCTGGCAGTGAAAGGAGGTCAAAGGGGGTTTGGTGAGAGTAGTCATGAAAATATATGGTAACTTGGCTTGTTGCATTATTACTAGTTCATAGTTTTGCTGAATTTTTAATTGCATCAAATACTAAATGTTAAGCTAATGTCCAGTATTTTTAGGTCATAGGCAAGGTGAAAGGAAAAAAAAAATTAAAATGATCTCAACTCAGAAAAAAGGTTTACACTGCGGCTCCTGC
chr6:91511848_2_hs	ACTGGCCGCTTGACGTAAAGCTAGACAAGTGAGTAGCACATGGCTGCATTAGTAAGAAGCCTGAAGTTTATTTGAGGCACAGAAGGACCCAGTGTGCTCGTCTCCCCCTGTGAGGGGTTTAGTCATTTGGCTTGAAAGGCTTGTCATTTTGAGATTGAGACAGATTTAAAGTTTCTCAAAGCATGACCTTTTTTTATTATTATTCTTGATCAACTCAGGCTAAAATTGAAAGCATAAAGACTTGAGAACAATTTCAAAGCTTTTACTTAAAAATACCTTTTAAACCACTGCGGCTCCTGC
chr6:91544064_1_hs	ACTGGCCGCTTGACGTATGTGGGTTGCCCTCTTGCTGACAGGAGGCATGTGTAACAGAATTGAGGATAAAATGTCTCTCTGACCACACAGTCCATACCAGACATAGGACACAAGGGTCCTAGCCATTTGCCTCAGCCTGCCACATTACTAAAACACTCAGGGGAAAATGAGATGAAACAAGTAAAAATACTTAGAAATACTATATTTAGGGTCTAAAAAAATTGGTTAAGTCTATGCATTAAGTAATGAAAATAATGATGAGGTGAAAAATGTCAAAGTGTTCTTCACTGCGGCTCCTGC
chr6:91544064_2_hs	ACTGGCCGCTTGACGTCAAAGTGGCCTTTATGTAGAGCACGTGGAATCCCATTTCTATTCTCTCTAATTGCTGGAAACAAATAATGTGAAAGCCAGAGGCAAGTATATGTCTTTAGTACCAAAGTGAGATGTAGACAACTTCCGCTTTTTGGAAAATATTCTTTTTTATGTGTCTACAGTTATAAAATGTACACTTTTAAAATAGAACATATGCTTTTTGACCCCATTTCAAATAAGAAAATTGAAAATCGTGGGAAGGTCTACATTGCAAGATAGACTGTTGAGCACTGCGGCTCCTGC
chr6:9171666_1_hs	ACTGGCCGCTTGACGAACTCTCGTTCTTTAGAACCGTCTTCTCAGCTAGACCTGCTTTTCTATTAATACGACATTTTTACCTTCACAAATGACTTCTCTTTAGAAATGCAGCATTCACACTGTAAAGTCATGGCCACTGAATCTGTTGAATATGCACAGAGTCAAAATCTGTGATGTTGAAACGAAATCTAAAGGTGAATGAGTGACTTAGAAAGAATTTTTTCTTAGCTGGCATTCTCCCACCACCCACCCCTTTCTCTATGAAACAGAATATCCCCTATGAAACACTGCGGCTCCTGC
chr6:91769905_1_hs	ACTGGCCGCTTGACGAAATACTTGTTAGCTGAATAAGGTTATTTATGCTAGCTCTATAAAGGCTTATGTGTTGGGGAGCTTTGCATCATTCACAGGAATGTTGTGTGAGTGGCCTGGTTAGTCAGGTGGGAAGGGACATGGAGCAAGTGAGGTTGGAGAAGTAAGTAAGGTACAGATTACCCATATGTGTGACCTACAATACTAGCAAAAATAAAAATCAATTTTGTAAATTTTTAGGAAAACTGACAGTATTTGCAATTCAGTATATTAATAGCATACTGAGTACACTGCGGCTCCTGC
chr6:91769905_2_hs	ACTGGCCGCTTGACGATATATAATCCTCCTTTCCATAAAAAATGTAACTGAATGTTATGGTAAGTTTAAACAAATAAAAATAAAACAAGAAAATAAATGTTAGAAGGAAAATGTAATTTATTTATGATGGGAAGAAAGCAGATGAGATCATATTTATGAACAAACCAGGACAATAATTGGGTCGGGGGCACTATTAGGTTCATGAGAGAGCTATCCACAGAATAGTGGATATCCACAGATAGAGGCCATGAGGCCTCATTGTGCCCAGCTAAAGTCTTTAATAACCACTGCGGCTCCTGC
chr6:91813321_1_hs	ACTGGCCGCTTGACGTGAAACACTGTAGTACAAAGAAGACTGACAAATACTTTCTAGGGAAAGCACAGTTTATAAATAAACTTTTAAAGCCGGTTAATGCTGATGGACCTCAGATCTGAAGGATCAGGTAAGGACTTAGTGATCCCAGTAGAATTTTAGCAGCTTAAAACTAAGGTAAAGTCTATATGTCTTTCATGTTTTCTATAAAAAAGGTAAATAACAATCATTATATTTTTGCAAGAACCAGTATAGGAAACCATCTTTTTCCATATGACCACGAAATAGCACTGCGGCTCCTGC
chr6:91813321_2_hs	ACTGGCCGCTTGACGGGAATGGGTATGTGGTTGTGAGAGGAAATCCCCTATGTATTCAAAGAAACAGCAATTAATTTGAGTATGTTGAAATAAAACCTAAAATTCATCTCCTTTGCTCCTGTGGGCTAGATGAAATAAAGTCATGTCTGGCAAATATCGCACTACTTTATTTTAGTAAAACTCAAAAATAATTTATAGCTTTTAGAAACTGACTTTGTAAGATGTGTATGGAGGAAACCCCTTGTCACATAGCCAAGTCCTGCCAGGAAGAACATTTATTGCAATCACTGCGGCTCCTGC
chr6:91875032_1_hs	ACTGGCCGCTTGACGCACCTGGGAAACTTAAGGTAAATGTCCAGTTGACAATCTGGAATTCTCATCAGGTACTCTCCAAGAATGTTCTCCAAACAGTCAAGTCTGCTTTCCACTTCTTTCCACGTTGCTGGCGCTTGTCATCTTCCTCCAATAAAACTAAATCCTTTTTCCATTCACCTGGCTCAGTATTGCTTCACATTTTCTGTCCAGCTGCTAGAAATGTTGCCTTCTCCCTGTTGCCAATTGTTTCCTCAGCCAATACATTTTCCTCCATTGCCTCTTTACCACTGCGGCTCCTGC
chr6:91875032_2_hs	ACTGGCCGCTTGACGAATACTTCACACATATGTAATGCTTTCTTAAGTAGGTTCTCAAAGTTCTTCCAAATATGCTACTTCGTTAGTCTTCTTGATAATCCTGTGATGAATACAGGTCCAAACAATCCCAAATTTGCCAATCAACTGGATTTTCAAAAGTCATTTTGATGTTGGTTGTTTGGAATCCAGAGGCAAAATATGGAGACTGGGTCTCAGGGCAGTCTGAATATGTCTCCACATTATACAACTGAAGGATACAGCTCTATATAAATGACACTGCATGGGCACTGCGGCTCCTGC
chr6:92124092_1_hs	ACTGGCCGCTTGACGTCTCTTTATTTTTTAGTTTAATTTCACCCAATTCCATATGCTTGTGGAATGCATATTATAATAAGGCTGCATCTGTCGACCAGTTACAGCTGTGTCCGTGATGGTACTTGCTCGTAATCAATCCTCTCTCTGTTCTGTGGTGGTATGTCTCAGAAGGAAAACTGAGAACCATATGAGCTATACCTTTGTTTGACTCACGCTGTTCTGCAAAATGATTAGTCATCATCCCAGCAGTGGCTTGGTTTCTCTAAGTCTTATTTGGAAGCTGCCCACTGCGGCTCCTGC
chr6:92124092_2_hs	ACTGGCCGCTTGACGAAGACGTAGTCAGATGCAAACACCGTGATATGGACACATTTAAACACAGGAGACAGGCAGCATGGCAGCAGCAACTGAACATTTTTATCTCAAGCCCTAGACAGCAAGGCAGCAGAAAAGAGCGGTTTAACTCAGGGGGACAGCAATGAAAAGTGTGGCCGTACATGAGAGCACATGCTGTAACAGGCTGACGGACAGCATTTGGCTTCTATCAGAAGACACACTCAAAAGCAAAGCAAAGACAGAAAATAAGCTTCTAATTTCCTTCCTCACTGCGGCTCCTGC
chr6:92125963_1_hs	ACTGGCCGCTTGACGAGCTATGTAGGTTCTCAGCTAAAATAAAATGGCCTTCAACTATGTTCCTTTGTAAGGCCCCCTGAAAGGAAATTTTAATTTCAAATAAAACATTTTTTCTTTATAATAGAAAGTAACATTAATTCAGAGGTTGTTATACAATGTCAGTAAATTCCCTTCTCCTTGTGCATTTGCTGATCTTTTATCAACAAGTTCACAGCTGTTAACAACACGGGCAAACCTTTTGAGTCAGCCTTCCCTACAGCCTTGGCACCCTTTGACCTTCTCCTTCACTGCGGCTCCTGC
chr6:92125963_2_hs	ACTGGCCGCTTGACGGCTGCAGTCCCCTGGGATGGTTATATTTCCCACTCTACTGGGATCATTGCTGCTCTATGACTGCCTCAGCCGTGATTCACTATATTTACTTTGAATTGTGCAACTTTACCTACGACTGAACCTCAGAGATCACTCAGGTATGGCTCAGTGGCCTTTACAGCCAGTGACACCTCAATCTTTCTCTGAGTCCTCCTTTCCACCTCAAACCAGCGCTGTATCCCCTGTCCATGTCCTATGCCACACAGGCCTTCTGCTGTCGGTTTGCTCCTACACTGCGGCTCCTGC
chr6:92144010_1_hs	ACTGGCCGCTTGACGTAAATTTCATAGGTGTTATTTTAGTTAAATTTTATAATTACCATTGCACAAGGTAGCATCTTAATGAATAACAGAAATGAACTGTATAAAAAATAACATTTACATGACAGACAAAAGGCTTGAGATTGTTATAGTAAAAGTTTAATTAAACATAAAACATGAGTAAAACATGAGTAGGGCAGTTCCTTCTATACTGGGAATGTAACAGAGTAAGCCAGTTAAGTTCCTGATCTCAAGAGAATTGTATCCTAATATGGGGAGAAAAATAGTCACTGCGGCTCCTGC
chr6:92174351_1_hs	ACTGGCCGCTTGACGTTTTTGTTCATGAGCATTCTTACCTATGTTCGTTTCTATACTAATTTTTTGGGCACTGCAGGCAAATACTTATGCTGAGGCAGAAGGGAAAATGACATTTATGTCTCTTTTGAAAAAATAATATTGATCAGCAAAATTTGGAGCACTGTATCCTAAAAAGAAAAATTAGTCATATAAAATCTTAGTACTACTTCTTTCTAGTACAGAGGGTGCCTCTGTTACCACTGGGGAATGCATCCAAGTCATGCAGCACCAAAGTATGTCAGTAACCACTGCGGCTCCTGC
chr6:92174351_2_hs	ACTGGCCGCTTGACGGGTGACTCCATACAGGTCTGCAGCAACCTCAGTTCTTGCCTCCTCAGAAGAAAGACTTTGACTGAGAGGCATAAGACACAGTGAGACACTGATGCAAGTTTTAGAGCAGGAGTGAAAATTTATTAAAAAGCTTTAGAGAAGGAATAAAAGGAAATAAAGCACACTTGGAAGAGGGCCAAGCAGGCAACTTACGAGATCAAGTGTATGGTTTGACCTTCGACTTGGAGTTTTATACATTGGCACTCAGCACGCACAGGGGCCTGCCAGCACCACTGCGGCTCCTGC
chr6:92180273_1_hs	ACTGGCCGCTTGACGATAGCTTAAAGGAAACCACACGCCACTAATTGCCATATGCTGTGTTTTAGTTCACTAAGTTATAGCCTAATAGTTCATACCACAAAAACTCTTGAGTCTCAATTGCCTGAGGTTGCTTGGCATGAATAAAAAGAAAATAAAAACTTAAAATGCTCCCGGAAAAACTCTCAATTCAACATTTTTTCTAATAACCTCATACCCTTACACTTAGTCACATCATAAATTTTTATTTTCATCTATTCTAGTATTTAATTATCAGCTGCTTTTTTACACTGCGGCTCCTGC
chr6:92180273_2_hs	ACTGGCCGCTTGACGAAAAAAAATCTTTTTTTCCCACATGTTTTCTGAAGACATGGCAATTTATTAGAAAATAATTAAATAAATAATGCAACTTCTCACATATGGAGTCCTGTGAAAAACATACAGCCATACATTAGGTTGCTTAGACCTTTAAAATTCTTTAAAACTAAGAAAAGGGTCACATGGAAGTATTGCATTAGCTTACAAAGGATTCTTTTCTACATATTAATGATATCTGTCAAAAGATATTTTAAAACAATGTTTCAAAGTTCAATGTACTATTATCACTGCGGCTCCTGC
chr6:92220648_1_hs	ACTGGCCGCTTGACGATCATAACATTACTCTGAAGTTTGCTAGCATTAACACAGTTAAAGAAACCACCAAAGAGGCAAACATAACATAAAATTAGTGCATCAACATGCAAAGAATCAAGGACACCCTGTTCTTTCTAGGAGGAAAAATAAATACACAATTCAATAAAATTCCCCCTGCAAAATCATGCATATTATACATTCACCAAAAATAATGAAGGTTACATTTCACAAACTGAAGTTATAGTCACAGCAGCCTCAAGGCTCAAGCTAAATATAAGCACAAAACACTGCGGCTCCTGC
chr6:92220648_2_hs	ACTGGCCGCTTGACGACCGTATACTTGTTGTAAATACAGCAATCAAGCAGTAGCAGCACAAATTATGCATAAGAACTACTTCAATCAAGTAAGATAGAAGGTGAAAAATCACCAGCCCTGATCAGCTTTAGACCTAGGGGACAGCAAGTTAAAGAAAAATAGAAACAAAAGTGTCAGGATTATTTTGAAAAATCAATTATTAATGAATGAATCAAATAACCCTATGTAAATATTTATCAACTGGATAACTTTCCTAGGGGTTAAGTCATCATCATTAGGTTAGTACACTGCGGCTCCTGC
chr6:92281735_1_hs	ACTGGCCGCTTGACGACATGTCTAAATCAGGAGACAGGAACAGCTGAGGAAATAGAAAGTCAAGATGGTGGGACTCTCCACTGTACAGATGAGAATTTCTTAAAATAAATACTGTTTTCATTCTTTAAGATGAGATTAATTACGTCATACCTAAACTATGCTACCAGGACTTAAAGAGTAAAATCTCCCAATATTTTATGGTTTAAGTTTATGACCTCTTCACACCTTCAATGAACACTTTATATTTTCTTTTGACTCAGCCCAAATGTTATCAAATCAGAATGGCACTGCGGCTCCTGC
chr6:92281735_2_hs	ACTGGCCGCTTGACGGAAAATGAGTTATTCACTGACACATGAAATGGAGAGAAATTTTTCTTATATATTTTTTGAAAGTATTTTCCTAATACATGTGTTATAAAATTTTATTCTTGACGTCTTTCTTTTTTTTCTTTGAAATTAAGTAAACTTTCCTTGAGATGAGTGACCTTTTTTCTTCAAGAACTCATTTTTGCTCACTGTGAAAAAACCCCAATCTCCCCCCAGAGTGAGTATGGTTTCTGTTGTTAATGGAATCTCAGCATATGTAATCTATTTTCAGGTCACTGCGGCTCCTGC
chr6:92365038_1_hs	ACTGGCCGCTTGACGAAATGACCATAATTGAAGCTTGGGGAAAGCTTCATAAAGAAACATGTCCTTGCCTGGCCTGATTCTGCAACTGAAGGGAAACAAGAGTACAAGGTCCTTTGTGTATTCAAGTAGAGTAAACACCATCAGGCCATTATAAAAGGGGTCATAGATTCCTGCATTTCTCTGGAGTTTTGACCATTTGAAATGAGAAACCTGTCAGATGATGCTGAGTATTCTGAATTTCAAACTCTATTAGATTTCCAGGGGAGTGCAGTAATAAGTAGTTTTCACTGCGGCTCCTGC
chr6:92365038_2_hs	ACTGGCCGCTTGACGAAGTTCAGCAGTGCAAGGCAGCGCCACGTGGCTTGGATTCTGTTAACATAAGAGTGATCTGGTTAGATGGAATGCTCCCTGGGAAGAAATTTTAGTTTTCCCTTTTGGAGTTGAAAATAAAAATAATGCTATTTTCTCTCTCACTGAGTTGCTCTTTTGTAGGCTTTTCTGGTGAAGTTACAATAAACCCATATGGATGAAATAAACAAGTTTCCCATTCAGATCCCCTGTGTATAATCCACATCAACCTAATGTTTCCAATTGACTTAACACTGCGGCTCCTGC
chr6:92404337_1_hs	ACTGGCCGCTTGACGATGAATGATGTGGCTGGTTTGAACTTCTATCTAGACCACTAAAACTTTCTGTATTTCAGCAATAAAACTGTTTCACATTCTTATCATCTGTGTGTTCACTTTTTATTTTTTTTCAAGAATTTTTCCTGTGCATTCATAACTTGGCTAAGTGTTTGGCACAAAAAGCTTAGTTTTTGGCTTGTCTCAGCTTTTGGCATGTCTTTCTCACTAAACTTAGTCATTTCTATCTGCTTTTGATTTAAAGCAAGGGACAAGACTCCTTCTTTAACTCACTGCGGCTCCTGC
chr6:92404337_2_hs	ACTGGCCGCTTGACGTGAACATTAGAGGCCGTTGTACAGTTACTAATTGGCCTAATTTAAATATTGTGGTATAGTAGGGAATTGGGAGGAAATGGCCCATATGTAGAGCAGTCAGAATACACACAACATTAATCAGTTAAGTTCACTATTGTATATGTTTTTGGTGCCCAAAAACAATTACAGTAGGAACATCAAAAATTATTGATCACAAATTACTATAACAAATATAATAATAATGCAGAAGTTTAGAATATTGCTAGAATTTCCAAATTTGACAGAAAGACACACTGCGGCTCCTGC
chr6:92469271_1_hs	ACTGGCCGCTTGACGGTCGCATTTCAGTTGCCTAGTGTGATTCTTTGAAAACCTCAGCTTATTAGGAAGGAATGGCCCTTGCCATATGTGCAGCATTAAGAACATCTGGAAACACCATCAAAGCAAGAAATTTTTTACTTTCCACTGGCATGAAGAAGCCATTGGAAATTTCACAGATGTTTGAATCTCAGGATCCCTGGATAGTAGGAAATTGAAGCAGACTGCTGGCATTGACCAAGTGATTTCTCCTAGGAAATGCACCGCTACTCTATGGAGGAAAATGAGCACTGCGGCTCCTGC
chr6:92469271_2_hs	ACTGGCCGCTTGACGAAGTTGTTCCTAATGGGAATAAGTTCCTTGCTAAATAAAGTTATGACTGAATAATCTAATTTGTCATTGAATGTCATTGTAACATACACCAGGCTAAAATCATTAGTGCGCCCACAGTGGTTTCAATTAGAATCACATGAACAATAAAATGTTAGTAAAACCCATGCATTTCTTGGGTTTAATGCAATTTGGCATTTATCTTGATGATTTGGGGCATTACTTTATGTTCCAGGAATCCTATATCCAATTTGTCATTCTATCAAAATCATACACTGCGGCTCCTGC
chr6:92587167_1_hs	ACTGGCCGCTTGACGGATTGCTGCATAGAAAACCAATAGTCAAGATTATGTTGAATAATTAATAATAATAAGGGTCTAAGCGAAGGATTTCACTAGGGGCTGGAACTGTAAGAGACAATCTGATATAGAAAGTTTTTGTTCATTTTAAGCAAGATGAAACATTTTAAAAAATGTCTCTGTACTTCAATTGAAATAAAAAATGTTAAAATACATTTGAAGAGCAGTTTTATTTGTTAGTTATGGTGATGACAAGCTTAAGTCAACATGCAATTAATCTCAATATTGCACTGCGGCTCCTGC
chr6:92587167_2_hs	ACTGGCCGCTTGACGTTTACCTGCTATTGAGGAACAAAGTTAAGAATTATGTGGTTTAGTTTCTGTATTAAGGGCACACATTAAAATTTAGAGTTGAATATGTAGGTGGCAATGAATGAATAAAACATCTTGCCCAATGTGTTATTGGGTTTTGCTCCTAGTCACTTCTTTATAAATTCTAAACTTAGACACCAGCAGTAAAACAAACTTTTCCTTTATTTGTCTAAGCCTAATGCTGATTTACCTTCACTTTAACAAGATGATTCCCATTTTGGCATTAAATCACACTGCGGCTCCTGC
chr6:92623107_1_hs	ACTGGCCGCTTGACGGATAAATTCCAAATGACATGTATCCACTATTATGCTATAATACAGAGTAGTTTAACAGCCATTAAAATCCTCTGTGTTTGGCCTATTCATCCCTCCTACCCTTCAAAACCTCTCGCAATCACTGATCTTTTTCGTGTTTTCGTATTTTTTACCTTTTCCAGAATGCCATATACTTGAAATCACAAAGTATGTAGCCATTTATGATTGACTTTTTTCACTTAGTAAATATGCATTTTAGTTTCCTCTATGTTTTTAATGGCTTCATGGCTCCACTGCGGCTCCTGC
chr6:92623107_2_hs	ACTGGCCGCTTGACGATTTCTTTATAGCGCTGAATAACATTTCATGGTCTGGAAGTGGTAAGTTTATTTATTCAGGCACCTACTAAAAAGCATTTTGGTTGCTTCCAAGTTATAGCAGTTATGAATAAAGCTACTATGAACATCTGTGTGCAAGTTTTTGTTTGTTTGTTTGTTTGTTTAGAGACAGTGTCTCACTCTGTTGCCACTCTGTTGCCCAGGCTGAAATGCAGTGTCACTGTCATGGTTCACTGGGCTCAAGAAGCCATGCCGCAGCCTCTTGAGTAACACTGCGGCTCCTGC
chr6:92682733_1_hs	ACTGGCCGCTTGACGAATCCCCAGAGCACAGCATTCCCTTGTTTATCTCTAGGAACCCTGATGATCCTTTTGATTAATTCCAAATTCAATTTACAGAGAGCTTTAACAATGCAAAGGTATGGTTTCGATTTCTCCAGATCTATTTATGGAAAACCTTGCATAATCTCTGCTAAAATATCAAGTCTTACCTTTGATAGGTAATTCATGACCAAGGTCAAAGAGAGAGCAGTGATCCCTGAGGGACCACCCACCTTGGGCTGACTAGAGTAATACATTGTGAAAAAACACTGCGGCTCCTGC
chr6:92682733_2_hs	ACTGGCCGCTTGACGTGATTTGAATTATGCATGCAGCAGTACAGGCATGACACTGTCATTTAGTTGGTGCTAAAAAAAGATCTGGTGCACAGTAAATACAACTGATTTTTATGTATCTTGGAAGATGACACTTTATTATGAAGTATGTCACAGTCATCCTCTCTGGCTGCTAAGACATCTAAAGTCATGTCTGTTTTGCAACCTTCCCTCCAGATTACAATTCTGAAGGGCAGTTAGTGACAAGTGAGCAGTGTTTTGTCAAGCTATTCAGTTTATACAGATGGACACTGCGGCTCCTGC
chr6:92690971_1_hs	ACTGGCCGCTTGACGACTATATTTAATTTTTCTGGGAAAAAAAAAACTCCCAGTGATTCCTCATGTTTTGGTAGAAAAACTTATCTTCCTGGGTGTGTGTCTGATGACTTATTTGCTTATAGTCACTACCAAGAACCACTCATATAAGATAAACAGTTCTGCTCTGCCTGCTTGCTCAGCTCTCCTCCTGCACCAGCCTTGCTGCCACTCCATTGGAGGAAAAATCTCAGAAGCTTTTAAACCAGAACTACTCTCTATCTTGTATAGAGGCTACTTAAAATAAACCACTGCGGCTCCTGC
chr6:92690971_2_hs	ACTGGCCGCTTGACGCTGAGACCCACTGGGCTGCATTCCCAGAGAGTTAGGCATTCTGATTCACAGGATGAGACAGAAGGTCTGCACAAGATACAGTTCATAAAGACCTTGCTGATAAAACAGGTTGCAGTAAATACGTTGGCTAAAACCCCCCAAAACCAAGAGGGTGATAAGAGTGACCTCTGGTCATCCTCACTGCTACACTCCCTTGAGTGCCATAACAGTGTACAACTGCCAGTGCAACATCGGGAAGTTACCCTATATGGTCTAAAAAGGTGAGGCATACACTGCGGCTCCTGC
chr6:92762730_1_hs	ACTGGCCGCTTGACGGTAAGCAAACTACAATACAGCCTTATTTCCTTTTCTGTGATGTGAAATGCCACAATCCCAGCCAAAGTTTTAAGAAATGCCATGACACACATAAAAACAGTCAATTATGTTGCTGAAGTAATCCAGGCACATTTTTCTCTCCAAAAACACTCTGTTATATTTTACATGAAGAATTACTACAAATACATGTGTCAAAAATTCCTCCCCAGTGTGAACCCTGGGTCTTATGACATCGGTAGATTAACACTTGTAAGCTTCAGTTCTAATTGGCACTGCGGCTCCTGC
chr6:92762730_2_hs	ACTGGCCGCTTGACGAATAAAATCAAATGTCTGCCTTTAAAAAATATATTTCAAGGAAATCAGTGTACTTTTAACAACAAAGGCAGAATTCTTTATTGTTACACAGACATGAGATGGTTTATTTAGGTCTCTGTTTAGGTTGGCTACATGAGGCGATCTTACTCATTTGTTTAAGAAACAACACTGACACTTAGAAATGACTCAAAACAATCAAAAGCAGTAAGTTCTTGATGATTGAGTCTTCAGCTAAATTAGAAACAATTTCTGACTCAGAAATGTGTATTACACTGCGGCTCCTGC
chr6:92777090_1_hs	ACTGGCCGCTTGACGATATTTATTCACTTAGAAAATGAATTTACTACAGCAATAAATAGGTTCCAAATTATTCAATAAAAAGGAAACTATCTTCTCTAAATTTTTTATCAATATATACCCTTTGCTGATTCCTCATTATAATGCTGTCAATATTCAGAGGGAAAAGATCACAGAAAACAATTGCAGAACCTACAGCTTCAGGAGGATATTTACCATTTGAAAACACTGCATTGCTCATAGTAGATTGGTATGTTTCCCTCTAGTGGTTAAAAGGCACTTAACTGCCACTGCGGCTCCTGC
chr6:92777090_2_hs	ACTGGCCGCTTGACGATCAACTAAGTCACCTTTTGAGAAACAAAGCAGGAATTGAGAACGAGGCAGCATTTAGTGAGGCAAAAATTAACATGGTCTTAAATTAAATGATTTGCAAGTAGAATCAAGTGTGGTTATTATGGAGAAACTAATTCATAGTTTAAATACCTGATCAGTTTCCATGGGATGAACAAGGACAGAGAATATTTTAAACTCTGGCTGATGAGAGATGCTGATGATGAGTAAGGAAATGAAAATCAGAAGGGGAAACAATTAAAATACTTAGTACACTGCGGCTCCTGC
chr6:92820543_1_hs	ACTGGCCGCTTGACGTGTTTGAGGCTTGACTCAACTGACCAATGGTCCATTCCATGTAGCACAAGGGGAAGTATTATCCTTGGCTTTAGAGCTATAGTTACTCTCTGCACAACCTGGCACAGTTTGCATCTCTGCCTTTTTGAATCATGGTCAATGCTTTTGCTCATAAAGAACCACTCCATTTCCGGTTGCTCAATGCCAGATTGTTCCCGCTGCTATTGTCTCCCAGCAGGCCAAAGCTATGTAGCATCATTTAACACAGAGGGGTTTGTCGACATTGTCAGTCACTGCGGCTCCTGC
chr6:92820543_2_hs	ACTGGCCGCTTGACGCCTCCATATTTATGAAGCATTGCATTCGTGGAGATGAAATATAGCCAAATTCATGTCGTTTCCAGGCTGCCTTTTCCATAACTGTCATTTATTTGGCTTGAAATGGGTAATGCTTGCTTTCCAGGGAGCAAATCTAGCCTTCTTTCAGAATGACGTTTGGAAAGGGATTTACATTCTCACACTAAGCAGACTTCTTGTTCTAAGAGTAGCAAAAATCAGCAAGAATTACAAGAAAGAAAAAGAGGGGAAAAGATACTGAAAAATTCAGAACACTGCGGCTCCTGC
chr6:92862504_1_hs	ACTGGCCGCTTGACGGCTCTAACAGAGTTACCCACTATTTAATTAATTTTAAGACCTGTGGTTTACAACTGGGAGATACCTTTTATTCTATTCATCCCTGAAGGCCGTAGACTAATATATCTCATATTAATGAAGTTAAAGTTTTCCAGAAAGCTTAGGAGTATTCTTATATTATGTTATGGGAAGCCAAAGCATCAGCAAAATTAGTTTTCACAGCACATATATTTTCCTGTGACATAATATGGAAAATTGTGTAAATGCATACATTAATTGCATGAAAAACATCACTGCGGCTCCTGC
chr6:92862504_2_hs	ACTGGCCGCTTGACGGAAATGATCTTTCAAACAAATGGGCATATCTTTATATATCCTATTTCTGGGTTTTTAGGCACTGCATAATAATAACTGACAGTAACCGCATGCTAGACACTATTCTAAATGCTTTATACATAGCATCTCATGTAACCTCGCCTGCAGCTCTACGTGAGAGAGGTACCTTTACTGTCCTCATTTTACAAATGAGGAGCTAAGGCACATGAAAACTCGGAAAACTGGCAAAAGTTACAGAGACATAATTGCCAGAACCAGGATTTAAAGTGACACTGCGGCTCCTGC
chr6:92867000_1_hs	ACTGGCCGCTTGACGACTCAGAGGCACCTGGAACCTTCCTCCAGCTAAGACTAGTCTTTGTAGACCACAGTGTAGCATGCTCTGGAGGCAGCCTGAAAAAATCATGTAGCCAGCTTAAGGAAAAATGCCAGAAAAGTGATTAAGTTGATTCCTTCTTCCCCTTATATTCTAGACAGCACATTATTCATGCCGTTTCTGGCACCAAAGGATAAATTAGGCTGTCTGAATATTCTCGGCAGAAAAGAAGCTATAATAGCAAACTGAGTTATACAACATTCTGAACAACACTGCGGCTCCTGC
chr6:92867000_2_hs	ACTGGCCGCTTGACGAATGCAATAAGGCATGTAATAGGCCAAATCAACTCCAAAGTTAAGCTTAAGAAAAAGTCCTCTGCTCTCAATTGTGTGTTTGTGTGGCATAATCTATTTTCTATTCTGGAATAAAGTCAAAGTGAGAGCAGCTTTGACATTATGAATCACCTGCATCAGAGTGAGCTCTATCACACAAACAATTTATTTTTCATAATAGGGTTTAAAGGAGGAATAAAACAAGCTATCACAGGAGACATGGTTGACTGATGAATTCATCATGATCACTACCACTGCGGCTCCTGC
chr6:92921041_1_hs	ACTGGCCGCTTGACGGCATTGAGCAAGTCTTTAAATTCCTCTGAAAACATGAAATTACAACTTCTAGTATAACTCATATCACCATTTCTTAAATCGCATTCTCTTTGACACATTTATTATTTTATGGTTGCATTGCTAGATATCTCCATTACTGCACTAATTATCTCAAGTCTAGCAGAACTTTTTAATCTAAAGAAAGGTGTGCTTGCTGTCTCACAGATGATTTCATGGAGGCCAGAACAAGGAATTGTATTTGCTGGAAGTATGCTAGTTAGTCATTTATTTCACTGCGGCTCCTGC
chr6:92921041_2_hs	ACTGGCCGCTTGACGAGCTTAAAGGATGATGTAGCTTTAGAAATAAAAGCAATTCCTGCACTCATTTCTCAGCATTCACTGGTGCCAGAAAATAGGTGGGAAACTTGGCTGTTAGGATAGCTGGTATTTTCCTGGACAATTTCCAAAATTTGGATGAGTTGTTATTAAAAGCAAAGTCTGTCTGGTTTACATAGACATAAAAGTTGTGGTTATACATCTAGCACAAGAATTCTCAATAATTCTTGATATTTCTGAATATTTTGGCTAGTTTTCCAAATTAGCCCTCACTGCGGCTCCTGC
chr6:92972017_1_hs	ACTGGCCGCTTGACGATAGAGAAGGAATGAAACATGCCAAATATGAATATTTAAAGAATAACTTGTGTTCAAACATAAAAGAAAAAATGTATTTTTTTAAAAAAATAAATATTTAAAAAACCAGTTAATACAGAGCTATATCCTGGTTGTTATTCCAATTTGGGAATGAAGAAAATTATTTAGGGATATAGACAGAAAGAAAAAAGATCTACAAGAAGTGAAAAATAGGATTGGCTTCATACTTAGGCACAACAATTCTCAATGCCAAAGAAAATTGAACAATACCACTGCGGCTCCTGC
chr6:92972017_2_hs	ACTGGCCGCTTGACGCTCCAAGTTTTGAGAACACAATTTGATCCATGAGTGTGATGCTTAGTCAAATGGTCATTCTGGGTATAAATCAACAGACAGACATTCTAAAGATGTAATAACTCAGAGAAATACCACTCATGGGTCCCTACTGAAAAACCACTTGGCAATGAAGTCAGTTAAATAAATGAATCAAAATATATAACTTGGGAAAGAAAAGTAAGATCCCTTTAAATATAGAACTTAAATAAAACAACAGATGTTGTATTTGCAGAACAAAATCTAGATGGGCACTGCGGCTCCTGC
chr6:93083569_1_hs	ACTGGCCGCTTGACGATGGCAGCTCTAACTAAAAGTTAACTTGTGATGAAGTACTATAGTGTTTCACAGAACACTCACAATAATAGATTTTTGATTCCTTTGTTTTGTTTCCAATGTCTTTTTTTTCTTCAATTTTCCCTCCAAGAGAAAATACTGTGCCTTTGTTAAAATCCCTTTGATAAAAACCTATTTCTGGTTAATCAGTTCCACATTTTTAATTGTTTTCTTAAAGAAGCTGAGGATTATTCATCTGGTGAAAGTTGTAAATGTTTGGCACTGGAGTTTCACTGCGGCTCCTGC
chr6:93083569_2_hs	ACTGGCCGCTTGACGCTGGGGGAATACTTTGGTATGATTTGTTGAAACTATGTGTTATAAACTACGCTCTACACCCTACACTGAGAGAATAACAAGATCCAGTATTTTAAAGCCTAATTGCTCTTTAGGGATCAAAGTCATGTTACTTACTCATCTTACACAAGGTTTTGGATGAGAAAGAAAAGTAGCTTGATCCTCCCAAAAAGCTACTATGAGGCAAATTGAGTGCAATAACCCATATTTGAGCCAGGAAAAAGCAGTGAGAATAGATTTTTAGTCAGTTTTCACTGCGGCTCCTGC
chr6:93088780_1_hs	ACTGGCCGCTTGACGCCATGCTTTCTTGAGCTTGGCTTCCTGTTCTATACAAAAGGAGGACGCAATTTGGATTTACCTCAATTCTCGCCTTCCTTGCCGAGGCAGATGTCTTAAGCACTCTATTTTAAGGATTCAAAGCCCATAATATTACTAATAACTCCACATACTTGTTTGCATTTCCCATGGTACATATAAATGTCAGAAGCAATGACTTGCAGCCCCCTTTAATCTCGTGACAGCTTTATTATCATTGGTTGGCTGAACTTCAAGAAAAGTTATGACAGTCACTGCGGCTCCTGC
chr6:93088780_2_hs	ACTGGCCGCTTGACGGGCGAAGTTCTGCAAACTGCAGCACATATTTCGGTAATTAGGTAAAGGAGGGAAAGCTACGTTTAGAATGCACAGCTGAAATTATTTGCTAAACACATAAGATGCTGAGGTATATCACATTCCTCCCAGGACAGCTTTTGAAGGGTGATTTACAAAGCATTTCTTTTTACTGTTTTGCCATTTCTTCCCCCTCCAGTTAGGCTGTTTTAGCAGCAGCTCTGACTTGAAAATGGATCTTCTGATAATGGAAATATTGTATTTGCAATATGACACTGCGGCTCCTGC
chr6:93300677_1_hs	ACTGGCCGCTTGACGAAATATTTCAGATTTATTTAGATATGTTAGATAACATAAGGGGAATATTGTTTAATTTGTTTTTAAAAGTCTCTTAATTTGTTCTGTTGCATGAAACAAATATACAGTCATGCATTCCTTAACGATGGGAATACATTCTGAATAATGCATCATTCGGTTATTTCATCATTATGCAAACATCGAGTGTACTTACACAAACTGAGATAGTACAGCCTACTACACACCTAGGCTATGAGGCCTACCACTTCTAGGCTACAAACCTGCATAGTACACTGCGGCTCCTGC
chr6:93300677_2_hs	ACTGGCCGCTTGACGTGTTACTGTACTGAATACTGTAGGCAATTGTAACACAAAGGTAAGTATTTGTGTATCTAAACATATGTAAACACAGAAAAGGCAGAGTAAACATATGGTATTATAATCTTATGGGCCAGCTGTTGTGTATGTCGTCTGTCCTTGACCAAAATGTCATTATGTAGCATATGACTGTATCTCTCATACAGGTGATGAAGTGACCCTCAGAATTTAAATATCTGGCCACAGTAAATATATTATCTACTCTGCTCTAAAATGTATTTTCTTTTACACTGCGGCTCCTGC
chr6:93349893_1_hs	ACTGGCCGCTTGACGAGCTACTTCTGACAAATAAAGAAAATGATTGTTGGTTTTGTCTTTTTTGGGGATAATTTTGCTTATGTATAATGTTATATCACATGACTCAGGTTATATTTCATCTGGTACATTATATAAACATTACAAATCAAAGTAAAGGGAATACTGACGCAAACCTTTATTTTGGCTGAGAAATTAGATCTGGGCATTGAAAAACACAGGAAAGTCGGTCAGTTTAAAATATGCAAGGCTATTTTTAAAGTTTCTTGAAGAAAGATAATAAAACAGCACTGCGGCTCCTGC
chr6:93349893_2_hs	ACTGGCCGCTTGACGTAATGAGAAGGCAAATGCTATATTTAGCAATGCTATCCCACAAAGATTACATTTGTTAATATTCTCAGGAAATAACACTTCTTAGTAGGTCTCCTTTTCACTTAACAGCTCTTATCACTGACCATTAAACCAATCTGCAATTTCTCGTGTAATGGATTATGGAGCTACATTTTTAAAGATAGCACTCTATGGTAAGATTGCATAAACAATAATTTTGAGGTAAGAAGTGTATTTGATTGCAATCATTTGGGTCATCACTATATAATTTACCACTGCGGCTCCTGC
chr6:93424088_1_hs	ACTGGCCGCTTGACGAAAAGCTTGCTCCAGTTTTTGTTTTTGTTTTTTTAACTAACCCGAAGAATTTTGAGTTTCCAGAGTGACCTCAGATACTCTCTTCCTTAGTCTGTTCCCACTTATCTTAGTCTTTTACCCAAAGAACAGGGCCAGGCTGGGATGGAGCATGCTCTGGGACTTAACAGTCCAGAGTTTTTAAGGATCCTCTGAAGTTCCCAGAGAACTTTCTAGGCTGAGGAGTATTTTAGACACCACACCTCATCCTAATCTTCTGCCGTGGTTAATACTCACTGCGGCTCCTGC
chr6:93424088_2_hs	ACTGGCCGCTTGACGAAAAATGAAATTCTGTCAAAACTTGCCTGACTAATCTCAAAAAGGTCTAAGAAGAGGTCTAAAAAATAATGAGTTTCTATGTATGGTAATAATTTGGAATTTCTGTTTTAGAGAAAGAAATGCGGGAGTAGTGCCCCCTAGTTGTGAAATTGTAAAGCTGTGGACATTCTCTCCATGGAGGAAGGGTAAAATTCTATACATACCAGAGGTGATGTCTTATAATACCTCTAGACTTGGCATGCAGTTGTTCTCTTTGAAGAAAAGACAAATCACTGCGGCTCCTGC
chr6:93676909_1_hs	ACTGGCCGCTTGACGGAGCATATTTGGCAAACCATGTACCTATTGTTCAAGGAGCTTCCTACAATTTCTTTGCTGATTTGACTGCATCAGAGTAGAAGTTAGTAAATAACAACATGACAGTACTATTCAGTGACTTTTTACTTTGCAAATTACACAAAATATTTTTAATAACTTTGTAATAAGGTGGGATCCAGGCAGATCAAATTCTCATAATTTGTCAAAGGTAGCCATTAAAATTGTAATAGTTTATTGGAATTTCTTGATTCCTGGAGTGCAAAAAACTATCACTGCGGCTCCTGC
chr6:93676909_2_hs	ACTGGCCGCTTGACGTAAGCTGAGTCTCTGTCATCATATAGTGTATTTAAATGCTTCTTTTAGACAATTCTTTGCATTCCACACCACACTTCCTGTATGCAATATTGCCAAGCTCAGGCTCTTTCTTCCCATGGGCATAACTTAAATGCATCTAGAAAATGATTTGAACTGTAGAGTGCATATCATTTTAAACTGGAGAGAAGAATAAAGCCTTGGAGACAGCACAGTATGTGGTTGTAGTAGTCCAAGGTAAAAATGACCTAAGTGTCAACGAGGGATTTGAATCACTGCGGCTCCTGC
chr6:93678956_1_hs	ACTGGCCGCTTGACGACAGTCACGGCAGGATTTTTTCTGTATTGAAAAAGCAGAAACCAACTTCTTGGCACTCCATCAGAAGAGATGTGATTTCCTAACTAAAGCAGAATGCTCAATCAGAACAGTTTTTGGAACTTTTCCCTCTGCCATGGAACCTGGTGAATGGTTTGTGTTTTTCCAAAATTACTTGAAATTTAGCTGCTAGGAGGCTGTGCCGACCGTTCCAATTTTTCTTTCAATTTTGCATTTTATTGGATGCTTCCCTCAAGTCTTCCAGCATAGTTCCACTGCGGCTCCTGC
chr6:93678956_2_hs	ACTGGCCGCTTGACGAGTCATTAGTCAGAGCTGGAAGATTTATTATTTACTTTGACAGTCACCAGCCTATTTTGTCAAACCATACACATTACTGCTCCATTTGACAGGTGTTACTCTTAAAATCCTTCAGTTTATTTTCCCCCTTTGTGTGAGGCTTCTATGTCTACTGTCTTGTTTACTTTCCCAAAGGAAGCACAATATGTTTTCTGGTTGATAAAAGCTTGGTTTTGTTGCTACTTTTCAGTGACAGATTAAGCAGCCATTGGTCAAAAACTTTTTTCTTGACACTGCGGCTCCTGC
chr6:93779251_1_hs	ACTGGCCGCTTGACGCTCCAGCTATGAAGCACACATTCTTTCCCTGCATTTGCTGGCTGCGCTGAAACTGTAAATTCCACAGGAGATCAGGCAGTTCAGTGGAGACAGGGCAGTGCAGAACAGCAGAAATAACAAGTTTTCCTAAAAGCACGTGTCACCAAACAAAACCATGAGATTTCGTAGGTCAGCTAAAGCACGAAAACTGGAAGTGAAAAATGCCCTGTTCAGTGATCCAGTCAATGGGATTAAATCATAAAACTCCCAACAGTTGTTTTCAGCAGTCTCCACTGCGGCTCCTGC
chr6:93779251_2_hs	ACTGGCCGCTTGACGACCCGTGATTTTATGAGTACAAAGGCCTATGTCGGGATCCCATATTTTTTCCCTTCTTCCACGTCTAGTTCTGCGCACTGTTATCATTTACGTAAGTTTCCTGTAATCAAAGCATCTGTAAGCTTTAGCATGTAGAGTGTCTTGCCATATTCTGTTTCTTTTCTTTTTCTCTCCAAGCATCCCAGCCCTCCCGGCATCCCCCCATTCAAGGCATGAGTCTGTGTTATGGAGCTCCAAAATACACACAGTACAGCTTGCCCACTGAGAATCCACTGCGGCTCCTGC
chr6:93784919_1_hs	ACTGGCCGCTTGACGACTAAATTAGAAAACAACTGCAAGGCCTGGCTTCTGCATTTAAACGATGACAGCTATTGGGCCCTCAGATAAGGAACTAAAAATGAACATTGCAGTATCATTAGTAATTGTAGCATCACATTTCACAAAACAAGGTAAAAAAAAAAATAGGAACTTTTAAATCTCATTGCCCTGAAGTCTCCACTGCAAAGGCATTTGTTTTGCATCATATCCTCATCAAAAAATAAGAAAGAAAAATCAATAGAACTGTCACTGAGTCATCGACACTTCCACTGCGGCTCCTGC
chr6:93784919_2_hs	ACTGGCCGCTTGACGTTAACTGTGTTCCCTTCCAACAGATGCAGCATCTGCTGTTGTTTCTGATTCTGCACTCTTGCTTGCCTCAGGAGTGATGGTATTTACTAGTAACTGTAGGAATCCGAGCAGGATCTGACTCAGTGTCACAGAGGCCAATATATCATGCACCCCGTCGGTAAGGAGAAACTGCCAAATAAATGTTCTTAATTCACAATGGACAGATTATGAAACTGAAACACAAGCACTAGCACAGAAGCTGTGTAGGAGGAAAAGGGAGAAAGGAATGAGCACTGCGGCTCCTGC
chr6:93792703_1_hs	ACTGGCCGCTTGACGCAGAATTGAATAAGTTAAGAAGATGGCTATGTGGATCTCCTTGAGAAAATGGTACAGCCAGTGCAAAGATCCGACAGAGGGAATACGTTGTATTAGAAGAAGAAGAAGCAGTGTGGCATGGAGAGAGTGAGCGATAACTCACAGAGTTACAGAGCAGTTCAGGTTACACAGGACCTTGAGTGCGAAGAAACATTGAATAAATGCAGCTGTTACTGTGTTTAGATAAGAAATGCTAGGCTTACCAACAGAAAAAAAATATTATTCTGTAATCACTGCGGCTCCTGC
chr6:93792703_2_hs	ACTGGCCGCTTGACGTTAAAAAAAAAAACCCACATAGCATTGCAAATGTTTATTTAATTCATACTGTGAGTCAAGCATTGCCCTGGTCACTATAAAAACATTCTCTCATTTATTCCCCATGAAAGCCCTATGTGAAAAATGCCATTTCTATGTCCACTATACAGATGAGAAAACTGAAGCTCTAGTAGGCTAAGTAACTTGTCCAGGGTCACACTCTTATTATGTGACAGAGGTATTATGAATAACCTTAATATGATTTCTTTTTGTTAAATGCATACAAAGCCTCACTGCGGCTCCTGC
chr6:93973805_1_hs	ACTGGCCGCTTGACGTAATACACCAAGGCACTCCTCTGGTAATGGTAGGGTGAGCAATGGACAGAATTTGTGTGCTTGATGATGTTAGTGAGTAAGGGATAAAACAACAATACCTCTGTTCTTTTTATTAGAAAACATTTTTTTCCTCTTGTTTTAGACAATGCTAGTAAATTTATTTGTGATTTATTGCTGAGACATCCCAAAGCAACATGCAACGTTTGGGGTATTGCAAATATTTAGGGGAAAAGAATACTTGGAATGGCCTAGAGTTCCCTATGCTAGTCACACTGCGGCTCCTGC
chr6:93973805_2_hs	ACTGGCCGCTTGACGAACAGGTGGAGGCTCCAGTGTAGAGATTTGGAGTATTAACTTAAATGTGACCTCATGTGTTCTCACAGTCTGCTGAAGCTTTGCACTTATCATTTACATTCTGTTACTTATTGTCATTCCACTGTTATCCGAGACTGGTGTGGCCTGGGGAAATGCCACCGACATTTGCTTGATGGCCAAGCACCATGCAAGTCAATTTCATTTGCTTTGTATCAAGATCCTAGCCTGGAGTTTTGATTAAAGATAAAGAGATGCAAAAATACCCAAATCCACTGCGGCTCCTGC
chr6:93992636_1_hs	ACTGGCCGCTTGACGTTTGATCCTAATTTATTGAAAGCAGCTGAGCTCTTAATTATTCACTTCGCCTCATAAAATTCAAGGTCTGTTTGTAATAGGTCAGGTAGGCCATGAATTCTAAAGAAATTAAATTGGGTCATATAAAAAGCAGAAATTTGCCTGAGGGCTAAGCAAAATCTTAGCAATGTGGAAAAAAAGGAGAGCGGGAACTCAGTTTACACATACGTGAACATTTTTCATTTGTATGTTTCTGTGTTCACATAAGAAAATCAGGATCTAAATAAGAGACACTGCGGCTCCTGC
chr6:93992636_2_hs	ACTGGCCGCTTGACGGTAATAGAGCTCACAATGAACTCAGTAAGAATTAATTGGTAAATGGTGCTTAATTTAGTTTCCAGGACATGTGTTCTTTTAAAATAGGCACTGATGTAAGAAACTTCCTTTCTGGAAGGTGTCACCTTTTTTGTCCAAATTTTGTAGTAATAAAAGGAAAAAAGGAGCTAAAATTGAAATGAAGCATTTACTGTTCTCGTGTGGCTTGTTGTGGCATTTTTAATCCCTATGTTATCTTTTCTGTCTGTTGGAATGCCACCAAGAGAAACACACTGCGGCTCCTGC
chr6:94150675_1_hs	ACTGGCCGCTTGACGTCTTCCTCAGCATATAGCACAGTACCTGGCACATCATGAAGGCTCAATAAATATTTGGTCAATGAATGAATGTGTGAGTGAAAAAAAACACACTTGCAATTAACTACACTCCAAGTCACACCTTGTATGTGCCATTACCCATTCTTGCTTCAATTTTTATGTAAAAAATGACTACTGGAAACATTTTTAGAAATTTCAACCGGAATGACTCACATCTGATCCAAATCAGAAGAACAATCATTCTGGCACCATTATAAGAGCTCTCAGATGCACTGCGGCTCCTGC
chr6:94150675_2_hs	ACTGGCCGCTTGACGTTAAAGGTGACAAAATGGGCAGAGCTTCTCCTAACAGATTATGAATACCATGTGTGACAGAATTAAGTGAAAAAATGTTCATAAAAATGCTGAAGTGGAAGGCATGTCATGCCCATGTGGCTTGGCTGCAGGATAGTATGCATTCACTGACATGATGGAAAAGTTGGGTAGCATATCACATACGGCATATGGCAGGCTTTTGCTTCAGCAAAAACGCATAGCACATGCCAAAAAGTGGTGTAGTTTCTACTGATTACTCTGTTTTTTAGTCACTGCGGCTCCTGC
chr6:94177612_1_hs	ACTGGCCGCTTGACGAATTGTTTGTCTCTTCTTATCTGTCTGGGGCGTAAGCTGATGCATGGTCGGTCATTGTTTTCCCTAACTAGGAACCTACTTGAGGAGAAAAAGCTGCAGGCATTCCTCAAAAACATTACAAGGTGACTGACTAACCCATAGCAGCTTCAGTAGGTCTTCAGGGCATATAAAAGACTAGAAGTCTGTGAGGAAAAGCAGAGGAGAGTTTCTTTTGGAACTTAGGGCATTAAAAAGTGCCAGCGTTTATTGGAGTGTTTAGAAAGCCACATTCACTGCGGCTCCTGC
chr6:94177612_2_hs	ACTGGCCGCTTGACGCATGCCCAGGACAGGAAGCTTACTCAGAGAAGAGCCGAGAAGACCCAGAATTTCACCTCTGAGTGATCTCTAAGAGCGGTCCAGGCAAAAAGTGAGGGTGAAGACAGAGTTGTGAATGGCCTGGCTAATTGGTGAAGGGAAGCCTCAGCACAGAGCCAATGTACAAAGAGTGGGAGATAAGTTTTGGGTTTTTTTCTTCTTTTTTTTTTTCTTTTCCTCTTCTCCCCATCTCATCTTAAATACTTGGCAACCATAAAGACCTGTGACTGACACTGCGGCTCCTGC
chr6:94270198_1_hs	ACTGGCCGCTTGACGGCACTGCAGCCTCTCCCCCAGCTTCCTGTTGCCACTGAGAACCACGGGGAGTGAGAAGCCACACACTGTGCAGAGTGTGGGCTTAGCAGGACTAGGCCAGCAACAAAATTAGAGACCTGGGCTCTCACTGAGAGAGTAGAGAGCTGTTCACACAGAGGCAGATCTTTCTGTACAGCACTTTGATTAAGTCTAGGAAGAACCTTAATAGACTGCCATTTACTAGAAAGGAACCTTTTAGAGACAAGTGTTGGGAGATGGAGTTGGCTTTTTCACTGCGGCTCCTGC
chr6:94270198_2_hs	ACTGGCCGCTTGACGTTCCCCTCTGTCAGCTCCCTCTATACTGAACAGCTGATGCTTGCATTAAAGGAAGATCAAATAAAAAGCTTATTCAGCACTTACTAGATTTCCGGGAAGGAAAAAAAATATTGTCAGCTTTAGCTTACTTATATGTAAGTATATCCTTCTATATGTCAGCTTATATCACCCGGTGTGATGTATGATTCACTCCATGTATTTAGTATTATAATGAGTGAATCTCTTTCCCATAGCCAGGCACAGTACTCTCCTTTCACATCGGCACTTGCACACTGCGGCTCCTGC
chr6:94554931_1_hs	ACTGGCCGCTTGACGCGATTACAAGTTTTCTTTTGGTGGGGGGGTGCAGTCTAAGTTGGTCTGGTGTCTGGAATGAGACTGGGGCCTAATAAAAAGGAGCGTCTATACAGGAGCTTAAATGGGCTGTACCTTGTAGCATTCCGAGGACAGGCCTGAATTCTGAGAAGCGAAAGTGGTAAAAGTATTGTCCAGTCCTTTTTAAGTTGGTGGCTGAGCTTGGTGAGGTGTGTTTTTAAAAGACCTTTCGTCCGTTCCACTTTTCTTGAAGACGGAGGACCGTAAGGGCACTGCGGCTCCTGC
chr6:94554931_2_hs	ACTGGCCGCTTGACGATATAAAGGTTTCACTGAATATTAAAAGCCTGAAAAACTGCTTGGCTGATTTGACTAATAAAGGCTGGTCTGTTACCAGACTGTATAGAGGTGGGAAGGCTAAACTGAGGAATTATGTCTGACAGAAGGGAAGAAATGACTGCGGTGGCCTTCTCAGACCCTGTAGGAAAGGCCTTTACTTATTCAGTGAAAGTGTCTATTTAGACTAAGAGGTATTTTAGTTTCCTGACTTGGGACATGTTGAGTAAAGCTAATTTGCCAGTCCTGGGTCACTGCGGCTCCTGC
chr6:94636936_1_hs	ACTGGCCGCTTGACGTGGATCAGGTGAAGCTCCTGCTTATCCCTGAGCAGCTTGCAGTTCTCTGCCAGCCCACAAAATGATTCAAACAAGCCCACCACATTCTCCCTCCAGGACAAGAAGACACTCTACCTTCTTGTGGGTCTGCCCCCACAGCCCCTAGCTGTTCCGTCTGTTATAGATTGCAACCCCTGTGTGGAATGCAGTGTCCTTTTCCCCTAGGGAGTGGGTGTGCATGACTCATAAACTTCCGTGGATCTTATCTGTCTAGTGACAGTTGTCATGTGTCACTGCGGCTCCTGC
chr6:94636936_2_hs	ACTGGCCGCTTGACGTTAGCCATTGCTATAATCTTAAGGTGGGAATATCTACTTCACCTAAAGGATGACTAGGAGGCGCTAAAACATCACATAATATCAGTTCTTGGATCACTGGTCACTTTGTTCGCTAATGAGCCACAGCCTTAAAGAGTATTTCATTTGTTAGCATGCTTATATCCCATACTAATAAATTTAAAAATTGTGAAGATGTGGGTTTACAAATAGGCATGAAGATTTTCTAAGAAGTTTTTTTTTTTTTTTTTAATTATACAGGCCCCTGGAGTACACTGCGGCTCCTGC
chr6:94693151_1_hs	ACTGGCCGCTTGACGAGATTAATAAAATGAGACAGAGATTAAATAATTTGCTCAAGTTCAAACAGAAAATGGATCGAGAATGGGGAAGTGTGACTCCATGTCCTCCTGTACTATGTAAGGGTTTAAATATAAACCCATGATCAATAAAGTTAGACTTCAAAAAACAAAATAAAAGAAAAACACTTCAACTGCTATTCATTATTTGTAAGTTTTTTATGGGGGAGGAGTGGCTATAATGCAAACTTTCTTTGGTCTCTAGTTGCTAATGAGTGTGTCATTTTTATGCACTGCGGCTCCTGC
chr6:94693151_2_hs	ACTGGCCGCTTGACGAACATATGAATACACTTAAGCCTACAAAGACTCTTGCTTTGGCAAGCTGTTGAACACTAAACTAAATGGATGTGACTAGCTACAGGGACATACTCTTTGAATGAAAGGAGTGACTTCTCTATTAAAGAAAACATGTGTGACTTTGGGTAGGATGTGACACTTTTACCATATGATTTACAACATATCTATACTTTTAACTCCTCCCTGCAATTTCAAGCCAACTTACACATTTTTTTTAACCTAAGTTGCCCTTGCCTTTCAGTGGCTATTCACTGCGGCTCCTGC
chr6:95087256_1_hs	ACTGGCCGCTTGACGATTATCCATCCACTGCATATAATATTTTCCCTTGCAATAGCCTTTGTGTGTGCTGTTGAAAATCAATAACCTTGAATGCTGTGTGTGGTGGCAAGTCTACCAACTCTGTCAGACAAGGAGAGAGAGGACAATTAAGATATTGCATTTAGGCATGTGTATTAACTCACCATCTCACATGGAAAAGGTAATGCGTGTAACCCTCACAATAGTGGAGTATAGGGAGCTTTTAAATAGGGAGTTTAATCTCCTTTAGAGCAAAGCCACACTCTCCACTGCGGCTCCTGC
chr6:95087256_2_hs	ACTGGCCGCTTGACGTGTTGCCCTAGGTTTTTGGCAAGATTCCCAGAAGCTGCAGTCATTCATGAGCCACACACTCTGTTCTTTGGAAAATTGCAATGAGATCCTCACACAGTGCAACCAATGCTCTCGTTTTGGACGCCTCATCTGTAAAACATCCCCTCACACATGTGTATACACGTGCGTGGTACTTAACTCAGCCACCACCGAAGAATGGAGCACTGCAGGGATTTGAACCTGTAGTTGCAGGAAGTCCAAGTATTTCAAACCTTATGTGTCGACTATAAACACTGCGGCTCCTGC
chr6:95092066_1_hs	ACTGGCCGCTTGACGTCTGCATTAAGGCAAATGGAACTGCTGTTTTATTGTCAGAATTAAATAATTAATGCAGTTAACAACATCTGCATAGATTAAGTAATTCAGCCTCATGGGTTTTGTTGATAGCAGTAATTTTAAAGGCAGCATAAAATGGTTTTAGTCTGATTTATGGAGCGTAGCTCATGCTGCCAGAGCCGCATGGAGTTCATTGACTGAAAAACTCCGAGGATCACTCAGGAGGATTGCCGTAGTTCTATAGTCAACAATCTCTTATGAATATTTTATCACTGCGGCTCCTGC
chr6:95092066_2_hs	ACTGGCCGCTTGACGAAAAATGTCTATGTATAAAGAAAAGGAAAGTTCAAGCAATGAGGTCCTCTGTGTACAACTGAACTCCAGAATATAAAAATAGATGATTGATCTCTTCAAACCCTTGTTAAAGAAAAATTAAGACTGTCAGTTTTTAAAATAAAATATGCTTTAACATTTTTATCATGTAATCTTTATTTTTAGTACCAAAATGCAGACTAGAAGAGCATTTGTTGTGTTAATGATACCTGATTTTCAAAAACAAACAAAAAAACCTGAAAAGAAAACAAACACTGCGGCTCCTGC
chr6:95180009_1_hs	ACTGGCCGCTTGACGAAGACATGTAGATATTAAATGTAAAGTACAGTATTATTAGGTTTAAACATTTAACCAAGCACTAAAACTACCTCAGTGAGTTTCAGTCCAACACTTCATTCCAACTTCAGAAGAGTGCAACTCTCACTGTCATCATACACATGGAGCTATAACATTTGGGTCCACTTATTCTTTGCAAATGAGGTGCCTCACTTCTTGACTTCCAAAACTTTTAAGCAATCTATTTCTTATAACATGAATCAAAGGTTTATTGGATGTCTTCTGAACCATCACTGCGGCTCCTGC
chr6:95180009_2_hs	ACTGGCCGCTTGACGCTGGGTGAGTTAAGGGTAAAGGAATCTAAAATGCATGTATTCATTTCATTTAAAATACACATGGGCTTATAAACCAATTGAAAATTACTTGGCGTGAAAGTAGAGGAACTTGGCAGAAAATGTTTTCTTGAACCCAACATTTTGACAAAGTCCAAATGCAATAAATAATTGCCCAGATTTTTAGCCATGAATTGGCACAATAGTCAAATAAGAATTAAAGAAAATATATCGAAATGAATTTGAAACAGTTAGATATGCTTTCTTAAATGACACTGCGGCTCCTGC
chr6:95232266_1_hs	ACTGGCCGCTTGACGTCAGAAACATTTTCACATATATAATTTGTATAAACCATAAGGTTACAATTAAGAAATCTTAGGAATATATATGACTGTGACAACAGCAGTGGTATCAGCCCCTTTTTCTTCTTGCTATAGACAGCAATATCCTCAAGGATAGAAGATTGCCTGCTTTTATTTTATGAGTCAAGAAATTTAGTATTTCTACTCTCAAGGTACTACATTTTTAAAAATGACTCACAATGCATAAGTGTAACAACATGTTACTTTACTCCAAACTTTCATCATCACTGCGGCTCCTGC
chr6:95232266_2_hs	ACTGGCCGCTTGACGCAAAAGTACCTAAATTCGGAGGATTCTACACTAGTTCTTTCACGCAACTCTGCCCTAAGAGCTCTCAGCACCTTATGTAGTCATTTTCTACTCATTTCAAATTTTTTATAAAATGAACACATCACAGGAATATTTCTATTCTCAGTAGTTTACAGGATCCAAATAAAGTTGCTCAACTTCCGCATGACTCCCCACCTCACATCATCCACCACGCAAGTTAAATGTAAATTTTCCATCTGGCCTTTTAAATAAGGACTCTTTCATTGGTTCCACTGCGGCTCCTGC
chr6:95274492_1_hs	ACTGGCCGCTTGACGATGGACAAAAGGAAAAATATAAAATTTACTAGTGGAAAATATACATTTAGCTTATTTCTTCTTCTTGAATAATAACTCAATTTTCTGGAAATTTAGTTGGCCATGGTCCAAGAAAATGATTTCACTGCAGAGATATTAGTTGCCAGTATAATCAAGAATATGTCCAAATGTGTCTCTAAAATCAATGAGGTGTCCTGCCAAGTACTGCTGACCATAAAACTTAAAATTATATTGATCTCTTCTCAAATAGAGAGGGTTAATAATGTATTTCACTGCGGCTCCTGC
chr6:95274492_2_hs	ACTGGCCGCTTGACGTTAATAGAAAACAAATGGGTGTGATGAGATCATAAAATTCTGTGCAAACAATAATTTAAGTCCTATTAATCTCTACACTATCATGGCTAAGAACAGTTTTCAAACATCACATAATGAAATGATTACACTAAGGCAAATTTCTGAGTAAAAGAGATGATTAAAACACTGAGAATTTACCAGAACTGCAAGAAGAGACGTGTTGAGTGGGTCAGTAGACATATTTACTGTTATAAAAATCTACATAAATGAGCCTAGACAGAGAAAGCATCTCACTGCGGCTCCTGC
chr6:95320981_1_hs	ACTGGCCGCTTGACGTGCACTCTAAAGCGGAATGTGACTCTTGGAAGGATAAGAACATCAGTAAAATAGCTAATTCTTTGAAATTCAACTTGTTCCATAGAGTATATGTGAAACAGATCTGAATTAAAATACAGTATTCTGACAGTACCAGTCATTAACCTGAAATCAAAATAAGGGAAATACTGCTGCCAGCCATGGCCTTAACATATGATGCTGTTTTCTTCATTTTAAATATTTTTCCTGACAATTCTAAGTTATTTCTCATGAGAAAAGTTGAGTTAAGTCCACTGCGGCTCCTGC
chr6:95320981_2_hs	ACTGGCCGCTTGACGATCCCCAGGAAAGTGAGTCATACCATTTAAACACACAGGAGTACCATTCTGTGGATGAGTAAATGAGATCAGTTCTATTTCCACCATGCCAGATGCTATACATTTTCTGGAAAGGCTCAGGATTTCAGGTCTTTAGTGAGACTTCCCGCTAAGCTGAACATCTGTTCATAATATATTGTACACTTGCTAGAAACCTAAGAATGCTAAAATGATTAGAACATCTTGATTGTGTTTTCCAATAGTATACAGACAAAAGAAGATGTCGAATTGCACTGCGGCTCCTGC
chr6:95325825_1_hs	ACTGGCCGCTTGACGTGGATTTATTACAAATGTTTTTTTTCAAATAAAATTGGTGCTACATTTGGTGTAAAAAAAGTTAAAAAAATGTAACATGGCAATCATATTAATCTTATAAGAACATTCCTCCCAGTGAGGTACCAAGTTTAAAGTTCTTAAATAACCCAATTAAGGACCTTTAAGGAAGAGAAAGAGAAAGAAAGAAAGAAAAAAGAGCCTGGCCAAATGATGACTAATTAGAATGACAGGCGTTCTGAATCATGGGGGAGTCACAGTACCTAAGCAGTACACTGCGGCTCCTGC
chr6:95325825_2_hs	ACTGGCCGCTTGACGAAAATAGCATCTCATTAGTCTTTTAAACACTATTCCCAGGTTTCTGTGAAATTGATATTTAATCACTTTCCCAGTGTGCAGCAGGCATTTATTACACAGGGAAGACATAGGGAGTGAAAAGTTTACAAAATGTCTGTCAATCTCTTCTCAATTTGAAAAATGATTCATTATAATGGGCCACCAGTGGCAGAGGGACACTAAATAGGAGCCTGTAATTAACTTCCCTTCCTACTTTATTGATGGCATTTGGTGAGTTTTGAGATTAGATGGCACTGCGGCTCCTGC
chr6:95599636_1_hs	ACTGGCCGCTTGACGCATTAGTTTTGTCTTAATTTTCCTTTTGCAGCCTAGAGATTGAGTAGTTATTGGAGAATAGAAATGGAACTGTAGGGAGTGAGAAAGAGCTAAATAGGCAAGCATTTTTTTATTTCTGTCCATAAAGCTGCCTCTTCTTTCTGATTTACTATCCTGAAACTGTTAAGACAGCATCTCTCAAATTAGCTGTCTAGCAAGAGCTGTCACCTGCCATGTCCCTTGGTGCCTTTCAGTGAGTTCTTATTGGCATTTGAAATCTGCAAATAGGCACACTGCGGCTCCTGC
chr6:95599636_2_hs	ACTGGCCGCTTGACGAGCCTCCAGGTTCTGGTGCCCAGGCTGAGGTTGGGTAAGTGATTGATTTATCTTCCACAAAACAAGCCCAAGAGCTGCTTTTCTGTCCAGGCCCTGCCAAAATCCTGGAAGATGGAAGCTCAAGAAACTGGCTATTTTAGTACTTTCAGGAAGTTTTGAAAGAGAAAATGAAAATGTTATGATATATGAGGATTGGTTGGCTTTTTCTCCTGTTTAAAGTGTCTGTGTAGAGAAGGAGAGTGTGGCAAAGAGCTCGACCACTAATTGCCTCACTGCGGCTCCTGC
chr6:9563804_1_hs	ACTGGCCGCTTGACGGCTATGAACCATGAAGTTCATTACATCTTTAGCATTCAAAACCAAGGATTATTTGAAGAAGAAATACTAAGTTTACCTAATAGCTAATGAAATTAAGCCAGGTTGTTGCCAACATTCTTATTTTATGCCTAATTCAGTGTTTAAATGTTTATGAATAAAACACTAACTGCTGAAAGCAGATATGTTGAAATGTAATTACTGGTAAGTTATAACGCACTTGAGAACTCATTATACCAGACTTGGGAGTTTTAAGATCACCAGTGTAACACACACTGCGGCTCCTGC
chr6:9563804_2_hs	ACTGGCCGCTTGACGCTCTCCAAAAACACAGAGTTTTTATGGGCTAAAAGCTGGAAAGACATAAATGCTGTTGAATTTGTCCTGGCTGAGTGGAAATTTTGATGATCGTGGCGGTATGATTTATGAGTATAACATTTTCCAGTCATTACGTGGTTGCATTTCAGCATTGTGACATGATTTGCATATGTGAATATCCCAGCAAATTAGCTTCTGATGACTGCTGCATCTGCCTGGATAAAGAAGCCCTTATCTTAAAACCAATGCAGCTGCTACTACTACAAAAAACACTGCGGCTCCTGC
chr6:9575298_1_hs	ACTGGCCGCTTGACGTGAGCCAAAATAGCTCCGTCTATTGAAGACTTCTATCCACAGAGCCAAAAGTCAGTGACAAGGCAATGAAAACTTTAGAGAGGCTTAACTTGTTTTTGAAGAGTTTGCAATAAAGGAGATAAAGAGAATTGTAGTAATTAACGGAATCATTAAAATGATCCAAAACATGTAAGTTATTTTAGCAGTTTGCAGCATAAACTTTCAATTGTCATCCCATAAACTATTTTCTAAAGGTTGAAGAAAGGATTACAGCATTGCCATTGGTAGGTTCACTGCGGCTCCTGC
chr6:9575298_2_hs	ACTGGCCGCTTGACGATGTTTTCAATTCATCCAGAAAGAACTATATTGAGAATTGCTCTAAATCAACATTTGGCAAGAAATGTGGCCCATTAATCATAACAGGCTCCAAATGGTTTTGATGGCAAAACATTTGAGATGTTTAATCAGGTTACTTACTTGAGGAAGAATTATTAAGTTCCTGACTGTTAGTCGAGTACCTACAGTCTGTTGTAGTCGTTAATGGTTCTGGTGCTATAAATCTAAGAGAATTAGACTTAACCATCACCTGGAAACTGCTTCTGAGAACACTGCGGCTCCTGC
chr6:961033_1_hs	ACTGGCCGCTTGACGAGATTTTTTTTTTTTTGGCTCATTAAAAAAGTCATGTTTGAAGTAGCAGGAATATTGTACATGTGGTTTATAAGCCAAAGTGGTTGCCTAAGAGGATGCAGTGTTTTTAAGGTCAGCACGATTTAGCTGACCAGGTTGTATTTCGCTCTGTTTCCATTGAAAAGAGGCAGCCACAGTTACATGACTTCTGTAGATACAGAATCAATGATGACAGTGTTCTAAGAAGGCCATTGGCCTGGTGTCAAGCCCTTTGGAAGTGTTCCACTGGCCCACTGCGGCTCCTGC
chr6:961033_2_hs	ACTGGCCGCTTGACGTGTAGCCCCACAAGTTTCGTGGAAATCCTGCAGCTCAAGGAAGGGCATTTGGATTCATTTTGGGAAGGAAAAAGTAACAACTTTTACTGAGTGATCTCTGCAAGGGTTTGTCCTCCTCTTGCCCCCATCAGGTTGGACATGTAAGGCTTGGAGCTCTGGGCTTTAACTCTCTCACCTGGCTGGGGATCTCCCCTTTCTCTCCCTCCCCTGTTTGCCTCGTCCAGCTTGCAGGACCCTTTGTACCTCCCCTGGGAGGAGCTGCCTATGGAGCACTGCGGCTCCTGC
chr6:96188632_1_hs	ACTGGCCGCTTGACGAATATATATATATGTGTGTGTGTGTGTGTGTTTAAACACATGCACATATATTTTTCATTTAACAAATATATATTATTTGATATATATATATATATTTGTTAAATGAACAGTAAGAAATACATTTTTCCTGAAAATTAAATGGTAAAATTTATATAAAAATCTTAGTCTGGTGGTTTAAACATTGGAAATGCTGAATGGTTGTTAGCTCCTTGGTCAGTCATAACACATACGTTGAGAGCAAGAATATGACAAGTATGATTTAGGCACTAGCACTGCGGCTCCTGC
chr6:96188632_2_hs	ACTGGCCGCTTGACGGGACTGGAATCTGAGTAAAAACGCCCAATCTTTGCCTTATGAGCCTGGTTACAATTGAACAGAGATGACAACATTAATCGTATACTCACACAAATCTAGGTAAACTTGATACTGTGGCAAATGCTGTGCAAAAATGACACGTGGTACTATAAAATGTGTACTTGGGGTTTTGATTTAGTGTGTTGGGGGAAGGTTGGGAGACTGTTCGGGGAAGGTTGGGAGACTGTCAGGAACTTTTCACAAGCTACTGCCAGTAGAACTGAGAGCTAACACTGCGGCTCCTGC
chr6:96450323_1_hs	ACTGGCCGCTTGACGTGGAATGTCAGACTCCAGGCTGAAGTTCTGCTATATGCAGTCCACTGAACCTTGTACTTGTTCAGTTAAGTGTAAGGGCATTTAGTATTGAAAAGTTCCACCCCTCCTAGCTACTAGTAATAAGAGTCTCAAAATTAGACGCAGGTAAGATTTCACAGATAAATAAGGCTGTACCTTTGTGACGAAAATCTTTAATTTACTTAAGGGCCTTTGAACAGAGTGTGCCTCCTTAGTGACTACACACCCCTGTATTAAGACATAGTACATTCCCACTGCGGCTCCTGC
chr6:96450323_2_hs	ACTGGCCGCTTGACGTCAATCACTTATCCAAATGTTCAACAATTGGCCATTCAGCTCCACTGAATAGGAGTCTTCCAGTAGTCAGGGAAACCAGTTTAGAGAGCCCAGCCCTCTGGGGTGTTAAAGGCTCTGATATCCATCTTGAGACTCTCCTTTGGGTCATTTTGACCCGTCCTCAATTTCTGATACTTCTTTTCTGTATTAGTGACAAATCCTTACCCACTGGAAGGCAAAGCTAAACATAACACCAATGCCTTGATGTTTTTATTTTTCTCCACTTTCACTCACTGCGGCTCCTGC
chr6:9646686_1_hs	ACTGGCCGCTTGACGGCTGTGAGGTTTTATAGCAGTGTTATCACTCAGAGAACAGAGACATAAATGCAGAGGGGTTGGAAGAAAAGCACATAATGTTTTCACACACTAAGCTTAATTTCAATATTGTTTCACGCTCCTGGGGTTTTGTTATGAATGACTGTAAAACTACATCGTTTTGAAAATTAGCGGATTGCAAGGAAATTGCATCTTTGATGACGCTGGTGCAATGGGTTGATATACTGGTAGCTTGGCCTCACACCAGGGCATGCTAAGTTGGCCCTAGTTCACTGCGGCTCCTGC
chr6:9646686_2_hs	ACTGGCCGCTTGACGTCAGAGAAAAGATCTGAAGAAAATGACAAAAGATAACAGAAAAGTTTTTTTTTTCTTTTGCATCCAGTACAAACTAAATTTAAAAAGAAAAAGAAAAAACAAAACAAAGGAAGAAAAAAAAAGAAATGCACAATGCCAATAATATTCTAAGGAGTTATGCCTGTAATTTAAAAGTAGCTCTAGGGTATTTCTAACTTACATGACCAGTCTGTGCTGTATGGGGGTAGGGTGACACATGTAGCATTTGAACTTGACAGCATTAGACAGATACACTGCGGCTCCTGC
chr6:96601705_1_hs	ACTGGCCGCTTGACGGAAAACGACGTTTTCCATATTAAGTGAAGAGAGTTAAAGGTACATATTTTATTTCTATAAAGTGACAAACACTTGATCGCTGTAAATGTGAATACAACTTTTATTTTTAAACCTTTCAAGGGAATTAGATCTATTTTCCTGCTGTTTCCAAGCCTTCGGTAACCCTCTGAGTGTGTTTGTATTCACTAGGAAGGAACATTTCTGTGGAATTAATCAAATGGAGAATTCAATGTTCCTTTTAGATAATTTTGGCCATGTTCCATTGCGAACCACTGCGGCTCCTGC
chr6:96601705_2_hs	ACTGGCCGCTTGACGTTTCTAGTCTGCATTTCATCTCTTTCCTGGGAAAAGACCCACATATTCCAAATCCTCTGCCTTTTCTCTACTTGTTAGTGAAGAACAATATAGCAAAACTGCTATGTACAGAATTAATAATCATGTGCATTCAGCAAGGCTCTCTGCTGGGAATTTCATCACTAGAATAAGGCAAAACGCATGAGAATAAGAGTTCAAATGTAGTCAGTACAAACTAGTATCAAAAACTCTGTTGTATTATCGTTAATTGCTCCTCTGATTTTGCTAAAACACTGCGGCTCCTGC
chr6:96626732_1_hs	ACTGGCCGCTTGACGGGCATAATTTTATTCACATTAAAAGAATCAATCAATAAAACCAATGAAAGAATAAATTTGAGGAACTGTTTGTGGAAAAGTAGTTGTTTTACTAACAAAAAAAAAGTGGCAGGATACTTAGAAGTCATAGTTTCATGAAAATGCGATTTTTTAAAAAAAAAAGTAAACGTATGGTTTATTCTTTGAATTATCCACTAGATGGCAGAAAATTGTTACTGTCCAAAGCACTATTACTGTATTAGTCCAGGCTCCTTTCTAAGCTCCAGAAGTCACTGCGGCTCCTGC
chr6:96675518_2_hs	ACTGGCCGCTTGACGTCACACAAGTCAAGATCCGCTGCCAAAATGCTGCTACTGAGGATTAATTAATATCAATTGAGCATCCAAGAGTGTCTGGCATTTTACCAAGGCTGCCTTTCTCACTCCTCCCCTGCTAAAACAGTTGTGGAGATTAAAGCTAGCAGGGCCAATGGATGCTCACCTCTCTGGCCATAATAGAATGGAAAAGAGCTGATGTGTACAGTGGTAAGCCCTTCTCTACTTTTAGGCTGACAAAATCAGTTTTACAGCCTTTTATTTAGGACAAGTCACTGCGGCTCCTGC
chr6:96816307_1_hs	ACTGGCCGCTTGACGTAGCAAGTTGATACTCCACCAATGGGAATGTAAACTTACAGCAATTCAGGAAGCTATTTCAACAGCCTTAAAAACATTCCTAGAGAGCCTTAAAAACATTCCTAGAGACTTCCGCTTCTAGCAAATAAAGTCAAGCCTGTAGCAGACCAACACTCCCACCAAAAACAACCAAAAAAGCTGGATAACATTTTTAAATCTCTTTGAAGACATCTGAGAGCCACCAAAGCAGGGAGAACCTGAGAGGCTACGATCTGAGAGAAATGAAGTATACACTGCGGCTCCTGC
chr6:96816307_2_hs	ACTGGCCGCTTGACGGAAAAGTGAGGCACTCTGCAATTCGTGTTATTTTTCACCTGAAGGCATGAGCTAATTCTGAAATGCTAGCTCAGAGGTTTTCTCAAGGCAGCTGAGAAACCGAGAGCCTGCAAAGTGGCAGCTGAAAGGATTAAAAGCTGCTGAAAAGCTTGAAAGTCTGGTAAAAGAGGCAGCTGAAATGCTGGGAAGCTAAGCAGAGCACAGTCTCAGTGGGCTGGAAGCTGGCGTTCTGGGTTCATGGAAAGGTTGGGGGAAACAACATCTGAAAGACACTGCGGCTCCTGC
chr6:96841265_1_hs	ACTGGCCGCTTGACGCAATGTGCAATCATGGCTGAGAACCCTGAGTTGGAGCCATAGAACACATCTAGCACCTGAGGAGCCTGTCTCTTTCCTCAGTGAGTACATTGACTTTGATAAGTTACGTTTCTTCCCATAGATAGCATGCCAGGTAGTCAGCAGATTTCTAACTACTTTCTACTCTGCATTTGCCCCTGAAAAATCTTCAACTGTGGTGTAAACTGCTCATGGTTTACCTCAGTAACACAGCATGAATCCTGAGTCATAATATTTCATGTGTCTCTCCACCACTGCGGCTCCTGC
chr6:96841265_2_hs	ACTGGCCGCTTGACGATGTACATTTTATGGTCAGTTGTAAGCATAGAGTCGTTTCTGGAGGTGTTAAAAGGCAGTAAAAATACCACCAAAAACTCCCTAAGGAAAAGCAGAAAGGCTAGAAGTAAGTGGCATTAGAAATCCATAAGCTGAATAATTAGCAGATGACTCATTAAATTCCAGCTATTTTCATCCTAACTTTTAATAGTGTAGTTTCTAAACATAGTAATTAGTGATGTGCTTTTTGTAATTTTACATTCAGTAATCCCTCTTAAGTGTTCATAACTTCACTGCGGCTCCTGC
chr6:96877981_2_hs	ACTGGCCGCTTGACGATGGGTGGCCAGTACAGCTATAAATTACTCTGACTCTTAATTCCATTTTCTTCATAAAATTCAACACTGACTCATTATGGTTTGAAATGTTTATTCAGGATTAGTGAGAAATTACAGCTGGTTAGACAGCCAGAGGGCCTTTTTCATTACAATGAGAAATAAACATTGAATTCTGAGAGTAACAAGCCATGTACTGCCTTGAAACAAGCATGGCATGAATCTGATTTCAGCAAACTCTGAAGCCCTTATTCAGGTTAAAGTGAACCAAAACACTGCGGCTCCTGC
chr6:97009699_1_hs	ACTGGCCGCTTGACGTGCTGGACAGTAGAAGGAAAGACTGCCTGTATTTCATGCTCATACCTACTAAAGCATCAGACTGTTTCATATTTAAGAGCAGTTTAAAAAGCACGTGAGGGTCTTCTTAATCTTAATTCTAGTGTCTTAAAAAATGTATGTGGAGATTATATGTTTTTGAGACACTATAATTAAGGTCAAGAAGGGAGGTAATTTGCATTCCCCTTGAAAAAGCTTTGATACCAGCTCTGGGGACTGAGGGGCATTGTCAGTGAGAGGGCCCCACACAGACACTGCGGCTCCTGC
chr6:97009699_2_hs	ACTGGCCGCTTGACGGGCTTCTATGTCTCCAGCCTGCAGCCTGGAGAACTATGAAGACTTCTGTTTAGCCTCACACAGAGGAAGGCAGAATAAACAAACTGAAATGGCCCAAACAAGCTACTGGGTTTTTCCCTAGACTTAGGGTAAGGAAAAGGATCAGGCACTGATTTGACAAAAAAAAAAAAAAAAAAAAAAAAAGTGAGCATACAGAAAAATATTTATAGGACACTCTATGCCATGCTCCTGGTTCACTGCAGATTATCAATCAGTGGAAAGTGATAGAAGCACTGCGGCTCCTGC
chr6:97032678_1_hs	ACTGGCCGCTTGACGGAAGATCTGAAAAAAGAACTTGGTTGGTGTGGGGAATGTTAAAAACTTAACCACTCATGTAATAAAAAGCAGACACTGAAAACAACTGAAATTTCTTTCAGGTTCTTTCAAGGAGTTCAGAAGCAAATTCAACATTTTATAAACTAAAGGTTTTTATTTAACTGTGATCTGTTTTTTAATTTTGGAATTTCGGGTAATCTTCTGCAAATGCATAAACAAAATCTACTTAACTCTAAAGGCAATTTCCTGTTAGCTTTTTTTTTTTTTTATCACTGCGGCTCCTGC
chr6:97032678_2_hs	ACTGGCCGCTTGACGCTATAGCCACACTTGATTTAAAAAAACAACAACAGAAACTGGTGCTTCTCCTAACATATCAATCCTTTTAGCCAGGGAATACATAAAAGAAACTTCACTACATTTTATTGTTACCACAAAATATAAATTTTACTAAGAGCTTGCCATATGTCAGGCACTGTTCACTTTGTATGTATACTTAATAGACCGCAGTATAGTGTCAACATAACTTTTATATGTACTGGGAAACCAAAACATATGTCTGACTCACTGTATTATGATATTTGCTTTCACTGCGGCTCCTGC
chr6:97059557_1_hs	ACTGGCCGCTTGACGTTTCTTTCTTAAAAATAAACTTCAGATGTCAGATATAGATGTGCAGTGCATGAGTCAATTTAGAAAATTCTTTTCCTTTAAATGGCTGCCACCTTGTGGATAAAAAGTCCTTAGTGCAGTGGTTTTGAAACTAAAACTAGATTGGTAGAAATTTCTCATAGCTAGATAGATCTTGTGTTTCATGTTCCATCTGTGAGAATTCTGTCATAAATAACTTTATGCAAAACATTTTATGTGTGTTGAATATATGATCATTTAACAGCTATTTATCACTGCGGCTCCTGC
chr6:97059557_2_hs	ACTGGCCGCTTGACGGCTGTTGTATCCAGTTCATTTGATGATTATAAATTCAAGATTCTGATAATTTGCCATTCTGTAATACTATACAGGAAAAAAAAAATACCAAAGAAACAAACTATAAAGAAGGGAGGAAATGTAATCATTTATTCTCATAAATGGTATTAGACCACTCTAATTTGCAGTTGTACAAGCGCTTGTTTTGCTTGCAAAAGCGTGTTGTTCATGTGCACACATGGTATGTGTGTTTACTAAAGACCTTAGTTGTCTGATTTTAACATGCTCAAACACTGCGGCTCCTGC
chr6:97149138_1_hs	ACTGGCCGCTTGACGATGTTCACAAATGATGAAATCGCCTAACTACACATTTCTTAGAACTTATCCCTGTCGTTAAGCAACACATAACTGTATTTTGATTCTTTAATAACCTTTAGGACACAAAAATTCCACTGTGAGTACTGACTACTCTAAAACAATTTCTTTAAGAAATAAATATAGGCTTATTCCCACAATGTTGAGACTCTAAATAGTCCAGCACTATTTTCAGTTGAGTTATGAGCCTATTAAAAAAAAGTCTTATTTCCTATTTTTGACCAAAACCTACACTGCGGCTCCTGC
chr6:97149138_2_hs	ACTGGCCGCTTGACGTACTGTCTAATTGGGTCACTTATTCACTAGATACACATGATACAGTTGACTAAATAAATCAAGCATCCCTCAAACGGTTATGATTTGCCACCATAAATTTTATTAAAAAACAAGACATCCAAGGCTATGAAGTCCACTTCCCAATGAGGAACACTGAAATGCGTTTTGAGCAACAGCAGCACTGCTGAAATATACAGCTTTCTAAAGCGGTCACTTTGAAAGGAAAAACATGCAAATTTATGTATTGATTTTGCTAAGTTTGCTGATGAGCACTGCGGCTCCTGC
chr6:972093_1_hs	ACTGGCCGCTTGACGTCTGTGTGTGGAAGACCCGCCCGACTACACAGACCACAAAACCATGCCTCATGAGCCCTCTCAGCTGGTGACGTGTTCAGGCCAGGCAAAATCAATAGAGTTACGTGTCTTGCCCCTGCAAGCTCCATTCTATATTTAGGCAACAGAAAATTGTCTTTGCCCTCACTCGGCCATTGCGTCGTGTGAAACAACAGCTTACTTGAATTTTAGAAACTTGGCTTCTATCAGCTATTGGGATGCATATTTCCTGGTCCCCCACCCCGCCCTCACCACTGCGGCTCCTGC
chr6:972093_2_hs	ACTGGCCGCTTGACGCAGCCACCACAGACCTGCCACGCCACTGTTCCCAAACATGTCTGTGTCTTGGAATCACGTGGGTGTTTAAAGAGTCTGCTGCCTGCCTCTCCCAGCCCAGACATCCTGCTTCAATTAGTCTGCGGTTGTGGCCCAGCCACGGGGATATTTTTAAAGCTCCCTAGGTGATTCCAATGAATTTGAGAACCCTATCTCAGGCGAGTCTACATGAACTCCCTGCCATCCACTCTATAGCACTTACTTTGTGACCAGCACTGCCCTAGTGATGACCACTGCGGCTCCTGC
chr6:97222703_2_hs	ACTGGCCGCTTGACGAAATGTTAAAGATGACTGCTAAAACTATTTGACATTCGAAGTTTTAAACATAGGCATTTAGTTAACATAACCAAGTCAGTATTTTCACAATGCTACTTAATCAGCAATAAAGAATGCTCTGGTGAGCCATCAGCTCCAGTTAGCAGAAAGAAGCATATGAAGTTATTATTCCTAAACAGCCTAGAGGGAACTGCTTTTCTCTTTAATCAGTGATCATAGATCCTTCCTACCTATAATTTCTCTGTCATACAGTTGTAAAACTATTACCCACACTGCGGCTCCTGC
chr6:97393883_1_hs	ACTGGCCGCTTGACGTTTGAGATCTGTTTCTTAAACTGAGAGAATCAGAGGGATGACTAATCCAACTAGGGGGAAATTGATCTTAGATTAAAGAGTCCAGGGTGAAATATAGTAAATTCCATTTTGGGGTCTGTAGAGTTAGAGTAAACTGCTAATTGGACAGCTAATATGTAGTGAGGTAAGATATCAATCATGTATCATAGAATTCTAATTTCTTTTAAAAATTTAAAGTGTATTGATACTTGTTCACATAATAATTACATTTCTTTTTGAAATAATTTTTAACACTGCGGCTCCTGC
chr6:97393883_2_hs	ACTGGCCGCTTGACGGAAAGAAATTATCTCTGACTAAAATACTGATAATACATGCTTTTAAATCTGTGAGGAATTGGGTGCAAAGAACCAGCAGCCTAGAAAAGAGACTTCTAGATTTGTTGAATGAATGAATGCTTGGATATCAACACATCGAGGTGCTCTGGCTGCTTACACTGCTTCACTGAGCACTACTCCCACCTAGTGGCAATCTACCTGTAGTGCATGGGTATTTTAAAGGAATGAAAACTGAAGTTCTCTGGAAGGGAACTATGTACTTTGACCTCCCACTGCGGCTCCTGC
chr6:97401283_1_hs	ACTGGCCGCTTGACGGAATAATTGGAACCCTTCTGCCAGATTGTCTAATGCCAATTTATTTTCTGGCACTGCTTCTTCTGTGTCCTCTTATTCATTATCCGGCACTGGTTTGGAAGCACTCATATTCATTAATATGTCTTCTGTTAATTCCTCTGGTGTGGTAACTGTTAGCTCTTGAATTTCTCCAAAATCCACGTCATGAAACTCTTCACACTGCACCCCTCACTTTTTTTTTTTTTTGGCCATATCCATAATCCCTCTCATGATTTTCTTGCTTGGTTCTGCCACTGCGGCTCCTGC
chr6:97401283_2_hs	ACTGGCCGCTTGACGTGTAAATCCTATGAAGTCACAAATGACATCTGGACACAGATTTTTTCCAGCAGGAAATTATTGTTTCAGGCTTGATGACTTTCCTGGCTTCTTATGTAACAAAAATGCATCTTCAATGATGTAATCCTTCCAGACTTTCACGATGATCTCTCTATTGGGGTTCTCTTATTGGCAAGGTACTTGCTGACTTCAGGGACGAGGCATTAATGGAACCAATCCAGGAAGAGTTTTCATTGTTCAGGCCTTCCTGTTGTACAACCAAAAGATGTCCACTGCGGCTCCTGC
chr6:97440401_1_hs	ACTGGCCGCTTGACGCAGGAACGTTGACAATTATTTAAAATCTCACTATGTATTTAATTCAAAAAGTGTGATTCTTGAGGCTGTATACTTTTCTATGTGTGCACTCCCTAAGAAAACTAGCTGAAACTTTTAATGATTTATCAAATCACTTGATAATTTTATATATTGTCAATTTACCTCCTCTTCCTAACAGCAATGTTCCTCTTAACACAAAATATACTGCATTTAGAAAACTGAAACATATTTATCATTTGTCTTGCCATCAAGGTTTTTAGAAAATATCTGCACTGCGGCTCCTGC
chr6:97496056_1_hs	ACTGGCCGCTTGACGTGAGGATGTGGTGAAAGGGAACTCTTGTACACTGTTGATGGGAATGTAAATTAGTACAACCACTATGGAGGACAGCTTGGAGCTTCCTCAAAAAACTAAAAATTGAGCTTCCATATGATTCAGCAGTTCCACTGCTGGGTATATACACAAAAGAAATGAAATCAGTTTGAAGAGAATCTGCACTCCCTATGTTTGTTGCAGTACTGGTTACAATAGCTGAGATTTAGAAGCAACCTAAGTGTCCATCAACCAAGGAATGGATACAGAAAACACTGCGGCTCCTGC
chr6:97496056_2_hs	ACTGGCCGCTTGACGTGTGGTACATATACACAATGGAGTACTATTCAGTCATAAAAAGAACGAGATCCAGTCATCATTATGTTAAGTGAAATTAGCAAGTCACTGAAAGACAAACATCTCATGTTCTCCCTTATTTGTGGGATCTTAAAAACAAAAAAATTGAACTCATGGACATAGAGAGTAGAAGGATGGTTAGTAGAGACTGGGAGGGTAGCGGGGACCCAGGGGCAGGTAGAGATGGTTAATGGGTACAAATAAAATAGTAGGAATAGAAGGAATGTAAAACACTGCGGCTCCTGC
chr6:97497652_1_hs	ACTGGCCGCTTGACGCACATTCATCATGATCAGTTGTGATCAGCTGGAGTGAAGATATTCTTTGAAAATGAGGTGTTTTAAATTAAGATGCTTAAAAAGTACAAATAACAAAAGCCAACTGAGCAAAACCTCCAGCTTTTCAGACTTGGTATGTGAATGTGTCCATTTTTAATGAGGAAAATGAGGTCAGCATCAGTTGGGAACTTTCAGGAGAACACAGTGTACTGTACCAATTAGTGAGTCTTCTCAGGAGGCCGCAGTGACACAATTCTTTATCCTGCTGCCCACTGCGGCTCCTGC
chr6:97497652_2_hs	ACTGGCCGCTTGACGAGGTGGCGCTGTGCAGTAGTAGGTACAGTCTTGCACACTGCATAAAATGTCTGCTCCTGACATGGCAGTTTAATTGTATTACTAACCTGGTAACTGATTCTACTGGAAGTGTGAAAATAAACTTATTTTCCAAAGTTCCAAAATTCCAAATCATCTCTGTATAACTCTAGTTTAATCGGTCTAAATCCTCACTTTCGGTGGCAAGCTTCTGTGCTAGTGAATAAATCTTAAAAGACTAGATAAAAGACTCATGGTTTCCAAAAGCACTGTCACTGCGGCTCCTGC
chr6:97594702_1_hs	ACTGGCCGCTTGACGTTATCTTTTCAATTAAATGATACAGAGAGAACTGAATACTAATATGGAAAAAAGTGAAACTTGACCTTACATCAAACCCTAATAAAAAATAATTCCAGTTAGGGCTACACACTCAAATGTCAAGGCAAAAAAATAATGCTTTAAAAATGATATAGGAGAATGTCTTCATAATCTCGGGATAGGAAATGTTTTTTAAGCAGTACATAAAATGCATTAACTATAAAGGAAAATATTAATAAATTGGACTACTTTTTAGTTGTTGTCACCAGTCACTGCGGCTCCTGC
chr6:97626828_1_hs	ACTGGCCGCTTGACGTAGCTTGTCTTTCTTTGCGTAGGCTTTTAGCCTTTTAAATAAATCATTTTTTTCTCTTCTCTCCCTCCCAACCCCCTATCCATTTTGAACACGTTCTTGGATTTCTCATGCTAGGCCTAAGGAGCAGACTGCTTATATTCAAGAATGATTTGGAGGGGATAAAGTGTGCAAGATTTTGAATTCTTGCCATAAGTCCCTGGCAGACAGCCAGGCAGCCTCAGAGGAATAAGGCTAATGAAGGGAGGGTAAAGAAGATCCGGGAGTGTGGCTCACTGCGGCTCCTGC
chr6:97663382_2_hs	ACTGGCCGCTTGACGCAGCCTTGGTCCATTCTATCTAGCAGAGCAGGAGGCTCCAGAACATTTTACATTAGTCCAAGGAGGTAAGTAACTACAATGTTAGACATTTAAGACAGGCTTTCTAGTGATTCTTATTGCTGATGCTATGCAGGATAAAGTTAATTTTTCAAAGTCTCAACTGAAGTATCCAGAATTCTCCAGATCTTGAGCCTCCCATGCTGGGTAAAGGAAGATGAACTTGGTACATCAGCATTGATGTGTAAACACCTAAAGGCAATAGGGAGTAGACACTGCGGCTCCTGC
chr6:97671596_1_hs	ACTGGCCGCTTGACGGGAATATGTAAGTAATAGGGCATAACAGTCCTTCAACTCAGGCCATCATACCTCACATGTTTTGCTTTAATCATGACACATCCATACTTATCCAGTCTTCATGAGACTCCTGTGAGGTTGAGCAAAAGCAACTGTAATTATTTCAATGGTCTGCAAAGAACTCAAACTGTAGTTGAAAATTAGACCTTGCTACTAAGCTTCTTCAGTTTCCAGTAAGGCTTTGGATATTCCTTTATATAATGGTTCTATACAAACCATAATTGAGCAAACCACTGCGGCTCCTGC
chr6:97678542_1_hs	ACTGGCCGCTTGACGAATAACAGCTAGAGCGATTTAACATACGAATTTGAAGGGATAGATTGTTGTTCTGCTGTGAGTAGGTCCTTTATATTTTAAAAGTTGTGATGTTTTTATTTAGAAAATAAATTGGATTTCTAGGCATGTATGGTATATACCACGATTTAAAATTATTGGGCTTTCTTCGTGTTTTTAAGTTTTTCAGTCTGAAAGAACAAGGCTTTCCTACAAATACGAGGCAAATTGCTCTGAGTCATGCTGGTCGATCACCTCTGAATGGAAATGCTCCACTGCGGCTCCTGC
chr6:97678542_2_hs	ACTGGCCGCTTGACGACAGGAGTGCTAAAGTGTCCTCATAATTTTACAGCCTCTCTGAATCGTCTTGCTAGAACCCCAATCATTATCAAATTGAAGGACCTTCATAATTTTGAAATTTTATGAGCAATAAAAAATGATTTTAGTATTTTATGTTTCTATTTTTATATAATTTTTAAAGAAAATAACCCACACCCAAGTCTGTCTCCTAATGTGATATGTGATTTACAACTTCATTTGTGTATATCAAGTCAAATTAGTTTTGAAAAACAAATAAAGTACTTTTATCACTGCGGCTCCTGC
chr6:97909255_1_hs	ACTGGCCGCTTGACGTCTAGCCATTTTCTCACATGTAGTGGAGGAAGTGTACGGATGACTTTTTTTCTGTGTTCCATTTTTAGCAATTCAAGGCCTTTGCTGCTTTCATTGCTAGATCTTCACCTTTTTTCACTTTTCCCTGCACAGTTTCTCCTTCTGGCAGTGGCACACTAAAAGTTCTGCTCTCCATCACTTTCTCTCTCAGAGACTACTGTTTCTGGGCTCCTTTTGTGTCTTTTGCTTTCCTTGTGGTTGCTGCATGCTCCTGCTCTGTGTTTCCCATTTCACTGCGGCTCCTGC
chr6:97909255_2_hs	ACTGGCCGCTTGACGCTCTATTCCAGCTTGTGTGCTCTGCGGCTGACCGTATTTTAAGGAGGCTTATTTACTTAAAGATCCCACCACGCCCAACCAGTCACCGAGGCCACGGAGTTTGCTAGTTGCATTTTTCATACCCTCTGCCTGATTGGGCCATTTTATTTTCTTTTGAATGTTGCCATTAACCACTATTTTGAAAGGAAGAGGCTGACTTTCCAGGATAGTGTCACCATTAAGATAGAAATGAAATTTTATTTTTTCTAGGATGATGTCATTTTTCTCCCCCACTGCGGCTCCTGC
chr6:97947866_1_hs	ACTGGCCGCTTGACGTCAGTGCTGTGTCTGTCACAAACCTCAATGTCATAATGTTCCAAGCACTGCAGCACTAGTTCAGAATACTTCATTTGCAATGTCAACCCTATGACTGGCTAAAACTCTGAAGTTTGTAAATAAAACTGCATTGTACTATTTGGAAACATGAACGTTGTTTCTACTTATGAGCTGGGAAGAGAAGCCTTGGCAGGGAGCCACATTCTTTCCTGGCATTACTTAGATGACCTTTAATGCGCTTGATCAGGGTATGAGTCACAGTTTCTGAGACACTGCGGCTCCTGC
chr6:97947866_2_hs	ACTGGCCGCTTGACGATTGGAGTTCTTGCCAAGTGGTCACCTTGTTGGAAGGAAACTGAAGATGTAATTCCTTAGTCACACCTCTATGATCTCAGTGTCGGCTGTCAAGTTGATAGAAAAAAAATTAAACAAAAATAAAATAATCCAAAATTTAATACTTGAGGGAATAAATATTGCCTGTTTAAACAAAGAAAATGCTCCATTATGAAATATATCTTTCATTTTTTGTAGCACCTTATCCATAAAGAATTAAAAAAAGAAATCAAGCTGTTGGTCTCTTTTCCACACTGCGGCTCCTGC
chr6:98131374_1_hs	ACTGGCCGCTTGACGAGAGTCCTAAGCGATTGCTAGGGAACAGATCTAAAGCACCCAGTTTATTCTTTTTTGCACAAAGCAGCATGTCTGAGGCAGGCTGAGTAAAACATTCAGAGTATGGTGAACAGATAGACTTACATGAGGCCTGAAATAAATACATTTTGAATAATTCATTTTCTGGTCACGAAATTCTAGTTGAAAAGCAAAATTCACATCTTGCCCTGCCTCCATGATGACTAGGCACATTATACCACAGTCAGAAATGAAAACAAAACACACATACAACACTGCGGCTCCTGC
chr6:98131374_2_hs	ACTGGCCGCTTGACGACAAAAACCATTTCATTAATGGATGAACTAAAACAAACTGAACAAGAACCCACCAGTCCCCAAATCAATGAAGGCTTTAGTGCTTTCCCTGAAGTTGCCAACTTCCTAGGAAAAGTGAATCATGACTCTGCAGTACTGATACCTACAGTTAGGTACAGACTCATGCAAATATGATAATCATTAGAGAAAACAACTGTTTTTTTCCCTATTGCTGACAGGCGGAATACAACTTTGGAAACCCTGTATTGTGAGTGTTTATTTTCCTTTACACACTGCGGCTCCTGC
chr6:98238866_2_hs	ACTGGCCGCTTGACGGCCAGTACTTGAAATGTTACAAAAACAACAGCACTCCAAGTCCCTGATTCTTGCCTTATGAATACAGATTTTGTTCTTGAGGGAGTCTGGATGTAAATCCGTCACCATCACGTGACAAATGATCCAGAGCACACATCCCTTACCAGTGGGTAAGTAACTTGTCTTTCACTTGGAAGCACAAAGCTCTCATTACCTGATTCCCTGATTTTTTTCATCTATCATGTTTCTCCCATGTGGTATGACTGTCTTTGAATCAGCAAGTGACTTCAGCACTGCGGCTCCTGC
chr6:98384664_1_hs	ACTGGCCGCTTGACGAGCTCTGTTGGTAAGAATCATCTAACAGGAAACTGTTTTTTGCTCTGAAGGAGATCAAGAGAACTCGTTTTGGGGTATGATAAGTGTTTCTAAAATAACAACTTATAATGCATATTTATCCTTTCTTAGGAAAAACATGCTTTATGCAAAGAGTAACATCTAACTGATAATTCAAGCTCTTTATCTCAGGGTAAAACGGAGAGCAAAACAGAGCTCCTATGCTTGTAACTTCCAGGCGATCGGATAAGCCACTCTTTGTTCATAGAACAGCACTGCGGCTCCTGC
chr6:98384664_2_hs	ACTGGCCGCTTGACGGGCAGTTCAGCCAAAGATTATTTCCAAGTTTTTGTCAATCACTTCTCCCTGTAAAAGGTGCACACATGGCTGATTGCTTACACACTCAAAATCAGCCAAAAGGTGCAGTCAGAATGAGTCGGCAATAGTACAGCTGCCTTATATGTAAAGAGCTTTAAATGAGCCTTTGAGAAGCAAAGGGGTTAGCCGTTTAGTTCTTATGCATGGGATTTTTGTGAACCCAAGTGGCATATGCGAGTATTTAATTTATTTTTCAAATCTTTCAAGTAACACTGCGGCTCCTGC
chr6:98484513_1_hs	ACTGGCCGCTTGACGAAAACAGCTAGGAGCTGGCTTTACTTCTTTGGACACAGCGATTTCATGTCTGAGCGATCCTGTTGATGTTTAGAAATTGAGCAGAGACTCCCTGGCATGACCAAGGGACATCAAAATACTTTGGATAAAATCTGTAAGGTCCATGATTTTTAAAATGTATCATAAGAAAGCCATTATATGTTATTAACGGGATTTGGCATGCGAGCAGCTCTACTTGCAGTTTGGGAGCATTTTTGTATGTGTTTAACAGAAATCTGGGAAAGTAAGAAGCACTGCGGCTCCTGC
chr6:98484513_2_hs	ACTGGCCGCTTGACGTATGTGTGCACCAGAACAGTTAGCACTGTGTTCAGAATTTGTCAGTGTGCTCAAGAGTTTATTAGGTAATAAGATCCTACGCACGTTTCCACTTGCAATATGAAAAATGTCGGGACTGATCACGTTTCATTAATTGTCTGTGTGCATTCTCTGTATAATGTGGCTGTTTGACTGTTGTTTCCCCTACTCTAATCAGTTGTTTTTACTATGAGTACAAAGAGGGAGGATGTATTCAAGACCACTGAAGAATCACATAGGAAATGGCTTATACACTGCGGCTCCTGC
chr6:98574832_1_hs	ACTGGCCGCTTGACGCTACTTGTGTGATCTTCAGCATTTTACTTAATGTTTATATGAGCTGATTTCATCAGCCATAAAAGGAAAAGGCTTGCTCCCTTGCCAACCTCACAGGAATGTCATTTTGATTTTTATAAAGCACAGACTATTTTTGAATTTCTTAACAATAGTCAGTATATTCTGAGCTTAAGACCAAGAGAAAATATATCATCACAAATTCATGGAGCAGAGCCCCCTGTGGATTTAGGATTAAAGGAAGGAACAATTTCTCAGTCTCCATAACATGATCACTGCGGCTCCTGC
chr6:98574832_2_hs	ACTGGCCGCTTGACGGGTGCAGCCCTATACGACCCACTCTTGGGATCTAAACGGAAGGCTGTCAGGCCTTGAGTGGGCATGGAGCCAGCAGCTGATGACCTCTGGTAAGAGACAGAGCACCACTGTTCAGAGAAGCAGCTGTATCACGTGATTGAACAGGGCCTTGGACATGCCCAACCAGAGTCCTGTCTGCCAGATGTAGATAGCAAGGTAGGAATCAGCAGTCCTGCCTCTGCCTCCCTAGTCTGCAATTTACTACGTAACCAGGGGTAATTAATTCATTCTCACTGCGGCTCCTGC
chr6:98581594_1_hs	ACTGGCCGCTTGACGTATAAGCAAACTGAAACAAAAAAGGGATTCTAACAAAAGAAAATTGCTTTTTTTCCTAAAAAAGTTGATAGAATCCCTCCTTCATGAGTTTCAGACTGTATCTGGCCAGCTCTATGAGTGTTGGCAAACTGCTTCACTTTAGTTTCCTTTCATATCACATAAGGGAGTTCAGTCAGAGCAGTGCTTCCTGGGAATTATTTTAACTCAAAAATGCAATCGCTTTTTAAATTTTGTGACATCAGAATAAGCTAATTCCTCTCTCACATGAAACACTGCGGCTCCTGC
chr6:98581594_2_hs	ACTGGCCGCTTGACGGCTATATTAGTCATCTTGAGCAGGCTTAGACACTACAGGTTCTTTAATAAGTAAACATCCAGAGTGCTGTTCCCTGGATGTAAGCCTAGTGACATGTTTGTGTTCTCACTTTTGCTTTTGATGACTGCTTTTCAACTAAATTCCTTAGCTTGGTAGATCTACAATTTGGTATGCCTCAGAATCACTTAGTGGACTTGTTAAAATGAAGTCTACCATGTCTCTCCCCAATCCCTTCTACCAAGTTTCTGATTTAATTGCTCTGAGTAAAGCCACTGCGGCTCCTGC
chr6:98652087_1_hs	ACTGGCCGCTTGACGCATTCCAGAGAGAACAAGGTAAACAAACACTCAGGACTAGATGAGGAGGTCAAGTATTAGGTGGGGTACAGACACTGTCCTCCAGAAAAGATCGTGTGGCCATAATATGTAGGGTAAGTTATTGGCAGGAGAAATTGGAGCTTAAGAGACTTATTGCAAATAAGCCAAATATAAGGTAATAAGTATTTGACTAGGGTAACTGAAGCCACAGTAAAGAAGAAAGAATGATTTCCAAGAAGCGTTTGAGAAATAAAGTGTTCCTTGTTTGAACACTGCGGCTCCTGC
chr6:98652087_2_hs	ACTGGCCGCTTGACGAAGGGGAGTAAACATTTCCCGGAGTAAACCTCCTCACATATGTACACACATTGGGTCCTTTGGTGTCTTTCCAGGATGACAGCAACTCACTGAGCAAAGATTTATTATAAGACTTAGGGCACTGTTAGCTTTTCCATCATACCTTCCAGTCTGAGGTCCTTCAGGAGGCCTACTCAGCTTCATTTGTCTTTCTCTCCAGTATAATATATGCTTACATGATTATTGATTAAGTAAATTAGTGAATACGAATACATCATTTCAATACTTTCTCACTGCGGCTCCTGC
chr6:98711133_1_hs	ACTGGCCGCTTGACGTGTCTGTGTCTACCTCCTGTCCAGCACTTTAACACAGTTAGACCCTCGAGACACATTAGTTAAAGAGACATGCTTGGCTCCAGTCTTCATTGCTTTGGGTCAAATGCCCTCATAAGAGGCATTAGCCTACCTTTCCAAAACCACCACATTCTTTCACACCACAAGCAACTTCAGTTCGAATTGAATGAGTCTTCTCACTGTCTCCAGGAGGGATTCCTTTAGGTGGTTCTTATTGGCTGCTGCATCATGTGTTTGGGAACTCTCCTGCCTCACTGCGGCTCCTGC
chr6:98747219_1_hs	ACTGGCCGCTTGACGATTCTATACCTACTGCCTAATTTTCAATAAGCCAGTCCTAATTTCCTTCAGGCCTTAGACCTCTATAGGCCAGTGCTTATTTTCATGGCTGATTAATGGTTCTGATTAGTCCTCGAAGCAGGAAATCCAATATCCCTTAGGGGAACCCTAAAGATGCAGATGACCATGAATTCAAGGAAGCCTATTCACAACAAAAATCAATGGAGAAAGGAGGCAATGTTAATGCAGACAACATTCTACCAGTTTCTAAATGCAAGTCCTTAGACAGAGCACTGCGGCTCCTGC
chr6:98747219_2_hs	ACTGGCCGCTTGACGAGAGTGGAGGGAGGGGAGGGGATAACAGAGAATGTATTCAGAATACCACATTGCAGTTTCATCACTCTAAAAGCCAGCTTTAACAACTCCCTTCCCAATGTGGAAATTTAAATCTTCCTTTTTGTGAATTTTGACTGGTTTACAGCCCTGAAAGAAAACTTTACCTCTCTCAGAGATTACCTCTTGGATTGAATATGTGTCCAGGAGTGGAGAATGCTTGATTTCAGAGAAACTACATCACAAACACAGCACAAGCACCATTAGAATAATCACTGCGGCTCCTGC
chr6:98847896_1_hs	ACTGGCCGCTTGACGTGGCGCTGCGGTGAAAGCCGGTGCCTAGAGTGGGCTTAGGGGTCCCATTCCACTCGGAAAGTCCTCTCACCTCCCCAAGGGCCATTCTGCCGGCGCAATGTGGGGGTCCCTCCGCCACTCGAGCAGAGCCTGCCTAGGCCAGGCACCCCTTTGGGTGAGAGCGGAGGGCCCCTGGGACGCCCAGCCAGGCCTGGCGTCTGGGGAGCCGGGGCTCCTGTGTGTGTCGGGCAGGCTCCGATGGCCGAAGCAGGGACGAAGGAACGGCTTCGCCACTGCGGCTCCTGC
chr6:98847896_2_hs	ACTGGCCGCTTGACGTGCGGGAGGCTAGAGGGCTGCGCTTCCGCCCTCCCGGCCTCCCTCTTGCCGCATGAGCAGCGCAGGGCCTCCTGGGCTGTGCTGGGGTCAAGAGTTATGAACACTTCGTGTCCTCAGGAGCTCACGGGGGTGACGAGAGGCGGTCTGGGTCTGAAGCCGCTACACAGAGGGGAGCAGTGGGGCCTCGGGGAGCAGCGGGGCCTCGGCTTGGCGGCTCCCCCCGCCACCCCGCCACCTTTCAGGACCCAGGCCAAGCCGCCTCACGAAGACCACTGCGGCTCCTGC
chr6:99065918_1_hs	ACTGGCCGCTTGACGACAGCCTACACGGGTAGTGAACCTGTACTTGCAGGTTAACAAATATCTCACAGATTGAGGACACACTGATATTAAAAAGGGAAACACACAGTGTAGTGGCTCTCCCTGCAGCAGACTGAAGCATCTAGAAATCTGGCTGGTGCAGATATGCCATCTGGGGGACTGAGGATATTTTGGATTTGGCATCTAGATTGGTTGAGGCTGAGGCAGCTCAGCTAAGGAGTCAGCAAAGAACCCTGAGAAGGGCTTTAGTGGCAGAAAAAGATCCTGCACTGCGGCTCCTGC
chr6:99065918_2_hs	ACTGGCCGCTTGACGCAGCAGGTCAGAGAATTTGTTTGCTGGTGATGTCTCCAGGGACCTGTGAGTAAATCTGGAGGGCACTGAGGGGTGACAAGGCCCATTATTCACTGGAATGAGACATGGCCAATTCAGCCCTCATCAGGGGTCTCTGCCAGGTGATGAGAGGTCGTAACCTGGTAGCAGCCTGGGAATAAATGAGAAAAAGCTTTCACCGCTTTGGAAAGATGAAAAGAAATACATCCCGCCTTTTTTTTTTAAAGTAAAGTCAGCCCTAAGGAAGTACAGCACTGCGGCTCCTGC
chr6:99147665_1_hs	ACTGGCCGCTTGACGGCAGAAGAGGTTTGGGGTCAGAACCTGAGCTTTTGGTGTCTCGGCCTGGGAAGCTTGCAGACGCCAACTTGCATATCCCAGTGGTTCCAGACCCAGAGAGTCTCTGGAGGCCAGCAGCAGCCTGCAGCTCTCACCATGCTGGCAATTCCCAGGCCACCAGAGGCTACATAAAAATATAAAATCTACACTGAATCTAAACCACAGGAGGATCTAGGGGTGAGTTAATACTTACAAGTTAGCTTTTTTACAGAACACAAGAATGTGTGGCTTCACTGCGGCTCCTGC
chr6:99147665_2_hs	ACTGGCCGCTTGACGTACTTGGAGTTTGTTGCTCCTGAAATTCTCCCCAATATCTGAATTCTGTGTCCCCAGATAGGCTTGTGGTTCCAGTCCTACAGCTGCAAGCCAAATCAAGCTTTGGACAATTTCCAAGCTGAATGGTCTAGCACTTTGATAATAAGAAAGAAATTCTGCTTCTCCTTGGTCTCCAGCTAAGTGATATAGCTACCTGGAAAACAGAACTCTGGTGAGCGGGTTTGCTAGAAAAAAAGAAAAAACAAAACTCTGACCCTGTTATTTGATAGACACTGCGGCTCCTGC
chr6:99254940_1_hs	ACTGGCCGCTTGACGTGGCCTGCCATGTCCCCATCCTGTGCCTCTAAAAACCCGAGACCCTAGCAGGGCAGAGACAGAAGCAGCTGGACGTCGAAAGGAGCACATCAGCGGAGGAACACACAGGTGGCTGGACGTGGAAAGGAAAGCACCAGCACCGGCATGCCAACAGGCCACTGACCGGCAGAACCACATGGAGTTTGGCTGGGGCAGTTGGAGGAAAGCCTGGCTGCCAGGTGGCCCGACTCCACTGGAAAACCGTCTCCCTTCTGCCTCCCCCATCTGCTGCACTGCGGCTCCTGC
chr6:99254940_2_hs	ACTGGCCGCTTGACGAGAGCTACTTCCACTCATAAAACCTTGCATTCATTCTCCAAGCCCACATGTGATCCGATTCTTCCGGTACACCAAAGCAAGAAACTCCAGGATACAGAAAACCCTCTATCCTTTAGACAGGGTAGAGGGTCTAATTGAGCTGACTAACACAAGCCGCCTATAGAAAAAGAAAGGCAAACTGAAAGAGCACCCGGTAACACATGCCCACTGGGGCTTCAGGAGCTGTAAACGTTCACCCCTAGACATTGCTGTGGGGTGGGAGTCCCACAGCACTGCGGCTCCTGC
chr6:99330167_1_hs	ACTGGCCGCTTGACGCTATATTTTTATGGGTGAAAATATTATAATAACTAGATAGTCTGAAAATGATACCCATATGGGGTTGAAAGACTCTGAAGACGCTCACTGACATCCACAAGGGGGCAGTATGTCACACTGAAGAAGCTGCAGTGTGTGTCACCCAAAATCAGTTTCATTCCAGTCATTTGACCCCGTGTCAAGTTGACTTCCCTTTACACCAGCTTCTCTGTACTTATGTATTCAGTACAACAAAGGGGATTTTTAAAAACTGTGTTCTTGATCTTCAGTCACTGCGGCTCCTGC
chr6:99330167_2_hs	ACTGGCCGCTTGACGAACAGTTTTTATAATGCAAGGGGGACATCAGTGTATAGATTTCAAGTGGAAGAAAAGCCACTTTAGAGCTGAGTGTGTTTATTTGAATAGACCTAAAACAGTTTCAGAATTATGTGATGTAATATAACAATGCTAGCTTTCCATTGCCTTTGCTTTTCATAAAATCATGCCTGGGGTGTTTTTAAGGTTTCAGGCCAACATAAACATATGAAAACTCCACATAATTGAATCAATTGAGTCAAACAAGGTAGGCTTATTAAATTTCCTCTTCACTGCGGCTCCTGC
chr6:99343755_1_hs	ACTGGCCGCTTGACGAACTGCCCATGCCCTCACCTAACCCTTCTTTCACCTGTAATGCCATGGAACCTGCCTTCTGGATGCTCTCTCTCTAGCTCTGTCTTCCTTATTTTCTGCCTTCCCAGTATCCCCACTTTTACCACACAGCATGTATTTCAGTACCCCTGCTTTTCCCCTTTCTCCTGTCTCAGCCACACATCCATCTTTTCCTTTGGCTACTCTTTTGGGTGAGAAGGACTTCCCTGCATACAGCTTTTCAATAACCACTACATAATGGAATGAATGCTGCACTGCGGCTCCTGC
chr6:99343755_2_hs	ACTGGCCGCTTGACGGATTCCAAGTCTGGACAACTGGTGTCAAATCCAAGCCCTGCTTCCTACTGGCCACGTTAGCCTAGATCTCTCCACCATCTTCACCTGAAGAGTGAGGACAGTACCAATTCTGTATGGTTTATCATGAGGATTACATAAGGTAATACTGTAACTATTTAGTAAACTATCAAGCATTAAGTAATAGTGGAATTTATCCCCATCCAAAGAGATATGGTCTCATCCCTGCAAGCTCATCATTCCACACAGCCCCACTCATACCCCACTCCTCGGCACTGCGGCTCCTGC
chr6:99379172_1_hs	ACTGGCCGCTTGACGTAAATCTTAATGGTTGGAGCCTTTCAGAAATTACTTACCTAGAAATACGTTTTAAGAAACAGTTTTGCAACTCACTGATAAAAAATATTTTTAAAGGGATAAACAATTTGGATGCTTTTCTAATTCATCACGTTAAGTGAGAATTCTCACGTTAAGTGAGAATGGTGTCCAGTTTTCTTAAATGTAAGCCCTGATGTACTCTTGCCTTTCTTTAACTTCCACAGCAACCTATAAGTTCCCGAAGCACAAAGATTATGTTTCATTCATCTTCACTGCGGCTCCTGC
chr6:99379172_2_hs	ACTGGCCGCTTGACGAGAGTCTTTTACAGTCTAGCCCCTGAGCTCTGTATGAGGTAAGTTCTCAAAAAAATTTGTTGAATCAAACTTTACCAGAACTGCCTAAGTCAATGATGCCACTGTAGGTCTGTAGTTATAAAATGGCCTTGGGCCAGGCACGGTAGCTCATGCCTGTAATCCCAGCACTTGGAGAGGCTGAGACAGGCAGATCACCTAAGGTCAGGAGCTTGAGATCAGCCTGGCCAACATAGTGAAACCCTGTCTCTACTAAAAATACAAAAATTAGCTCACTGCGGCTCCTGC
chr6:99400555_1_hs	ACTGGCCGCTTGACGCTTAGACTTGTGTTTGCGGCTTGCCTTCTTACCAGACCTTTGAGATTTCTCCACGGATCGCGATCGACTATGTTTAGGCTTCTTAGCCTTCTTTTCTTTGCTACTTCCTGGAGACTCAGAACTGCTCCTTCCACTAGAATCAGAGCCTGAATGTTTTTTACTATCTTTGGTAGTACTTTTCTTACTATCCTGTCTAGAATCATGTCTTATGATTTTAACAGATATAGAACCACTCCTAGAAAATGTTCTTTCACTTTCTCGTTTCCTTTTCACTGCGGCTCCTGC
chr6:99434882_2_hs	ACTGGCCGCTTGACGATGGCCCTGAGATGATTTTAAGTTAAGTGGTACGTGGATAAACAATTTTTAATAGTTTTACTTTAATATTTATTATAAAAATATAAAAGCACATAAAACACGGAATATGATTGCTCAAAACAAGACTAAGGTTACAAAAGGCTAAAAATATATTTTTTAAAATAACCATGATATAGAATATGTGAGAGTTCAGGAAGGTGGCATTACATTTAGGAATCACTGTCTCAAGGAATGATTTGACTTAGCCAGCATCATTTCTGAATGCTTGTACACTGCGGCTCCTGC
chr6:9948630_1_hs	ACTGGCCGCTTGACGCAGACCAGTGTTGTAAAGTTGCCAGGGAAAGTCTGGCCAAAAAAACAACAATTTCACTGTTGGAGGGAGATGACTTCATTTGATGCTAGGGCAGAAAATCCACACCCAGTTGTATTGTAAGTGGAAGTAGCAAACTAATGGGAAGCAAATGAAAGCCCATGGCTCTACCACCCTGAATTGCAGTCCCGCTTGGGTGGAGCAGTGGAAAATTTGACTAGTCATTAATTTGGCAGGAAGAACCTAGAGATGAGAGGGCCAAAGAAGGGCTGGCACTGCGGCTCCTGC
chr6:9948630_2_hs	ACTGGCCGCTTGACGCTGATTGCTTCTCAGGTCTCTGGCTAACTGGGAGGCTGTGCACACGTGCAGGGAAGATTCAAGAGGGCCCAGCTGTCTACACATCCTGCATGGGCTTGGATGCTATGCAAGTCTACAGGAAAGACCCAGGAGGGCCTGGCAGAAAGTAAACTCTGTGAACGTCTGAAAACTGTCTGAATGTTGAATGGGCTCCCAAACCCTCCCACAGATCCATCAGCAGAAGACGGAAATCTTACGGTCAAGGTGTTTGAGGACAATCATTGGTTGACTCACTGCGGCTCCTGC
chr6:99501629_1_hs	ACTGGCCGCTTGACGTTTTTGTTTTACTCTAATACTACAGACCAAATAAAATTTAATACCTGGCATGTGGGAAGCACTTACTATTTTTGGAGGAAGAAACTATTATCCTATACACTCTTAACATACGTTATGTATTATTTATTTGTTAGGTAACAAAGTATACAATAACAAAATACATAATACATTACTGTTATATAATAAAGGATCTGGCTGGCTTTTCTCCCCAGGTTCCTGGGAAGTACCCTCTAAATCCTCGGAATTTCCAGAGCGACAAGAGTGTCTGTTCACTGCGGCTCCTGC
chr6:99501629_2_hs	ACTGGCCGCTTGACGATTCATGATGGGTCCCTCAGGCCACATTTGACAGTTTATATCAACAAACTGACTCACTGTGGGCCCCTAGACAGTTTATGCTGAAGAGATGAATCAGGATGGGGCCTGGCCCTGCCAGAAAGACCAACCATGTGATTAGAATGTTGGGGGCCTAGAGACTGAGTTAAATCAATATGGCCAATGATTCAATCAATCATGCCTACACAATGAAATCCCAATAAAACTCTCCACACCAAAACTCCAGTGAGCTTCCTTGGTTACCAATACTCTCACTGCGGCTCCTGC
chr6:99745970_1_hs	ACTGGCCGCTTGACGTAGAACAACCTTAGATATTTCTTGAAAATTGAGCTCTGTTCTGTTGCAGACATTCTCATTAAGAATCTCAAGGGTGGGAGCAGGGACTGGAAATGTGAATTCTAAACAAGTTTCTCAGGTGTGTGTCCTAAGCACCCTCAAGCTTGAGATACTAGGAGAGATAAACAGCAGAGCAAATGTGCTCAGAGTGTTTTTTGTTTAAAATCTTGCTCCTTCACATTGTCTTTTTATTATGCTTTTATGTGATGTGTCTTTTATTCATAAAACACTCACTGCGGCTCCTGC
chr6:99745970_2_hs	ACTGGCCGCTTGACGTTTTATTTTATTATTATTTTTTAATACAGAGTGTCACCATGTTGCCCAGGCTGGTATCTGGCTCCTGAGCTCAAGCTCAGCCTCCCAAGGTGCTAGAATTATAGGCGTGAGCCACCGTGCCCAGCCACAATCTATTTTTGATGATAACAAGGAGTCCAGTTGTGTAATGTTCTTAGTCTGGTATCAAATTTGAAGACATGACTTGTAAACATTTGGCTACTCGACCCACACTGCCATCTAGTGAAATTTGTGTAAATTACAGCCAGCTGTCACTGCGGCTCCTGC
chr6:99823044_1_hs	ACTGGCCGCTTGACGCAAGTAGGTCACAGAAATGTGAAATGAGGAAGAGGTGGTGGTCTGTAAGTTATTAGGGGCAGTGTTTCTTTCTTATTCTGTCTGTAAGTTATTAGGAGCAGTGTTTCTTACTCTGTGAAAAGTTTCCTATAAAAAGGCTTTGGGCACTCACTATCGCCGAGGTAGGGGCAGGTGCTGAGAATTCCAGTTTGCAAAGCCTCTTATCAAGAGACTTATTGTGAGGAAAATGGGATGCATCATTTGCCCTTTCAGTGGGAGGTTCTTCCTCTGCACTGCGGCTCCTGC
chr6:99823044_2_hs	ACTGGCCGCTTGACGGGTGAGTCTAATTTGCTGAAAGAACAATCGTGTCCTTCAGATTGTATTATATGTGTTCAGTGGTTCTTCAGTTTTTCATCCCAGTCTAGGAGAGTTCATCTATCATACTAAAGACTATTTATGGTATAATTAGCCCCTTGTCCAATTTTTCAAATTTTCTAAAATGGTTTTCAGTTAGAAAAGTTAGATAAGCTTGAGATAACCAGATTGAATTGATATAAGCAAAGCAAAGCAAAACAAACAAAAAGCAAAACAAAGCAAATTTTTAAACACTGCGGCTCCTGC
chr6:99993472_1_hs	ACTGGCCGCTTGACGAATTTGTCTTTTCTAGTTCAAAAAAGCCTTCCCGAACTCTTAGCAAACAAGCCAGTGATCGCCTCCTCGCCTTCGCCACTTCAGTTCAGCCTCTTTAGTCCCCATGGAGAGCCGGGATGAACTAGCCCGGCGCGCTCCAGCGGTCTCGGTCGGGGCCGCTGCTTCCCGGAAAGCCACTCCCTTTTTCTTTTCCCACCTGTGTTTCCATTTTCTTTGCCGAGTGTGAAACCAGCCGGCCACCCACCCGCCCCGCTCCGTCTCGTAGGTGCCCACTGCGGCTCCTGC
chr6:99993472_2_hs	ACTGGCCGCTTGACGTCCACAGAGCCAAACTTTGTACCTTCTGGGGATGGAGGGGGATCCCCCAGCAATCAGACACTACCGGCGAGCCAGCCCCGGGGAGGGGCGACTGGTGGACCAGGCGCCAGACCTTCCCGGGCGCGCAGCCCACGGGCCCTGGGGCGCGCCCACGCCAGAGCCCGGCCCTCGCGCGGCAGCCCGCGGGACGTCACCTGGGTGCTCGCGTCCTCCCCGCGCGGCGGACAGCCCGGGCGCCCTTCCTCTCTGCGGGACTGCAGGTCTATCCGCCACTGCGGCTCCTGC
chr7:100000630_1_hs	ACTGGCCGCTTGACGGCTGCCCATCCATGGTGGGTCTGAGATCCCACACCCCTCAGGCCAGCAATCAGACCCCGCTGGCCTGAGGAATACCGGGCACAGTTGAGGGTGTGGACGCTACAGAGAAAACAAGAGGATTAAATAGATATTTACCTCCCGAATGGTGAGACCCTCCCTCATCCCTGCTCAGATGGCTACTTTTATCTAGAACAGGAGATGGCAAACATTTTTCTATAAAGGGCCAGATAGGCAGGGCACAGTGGCTCACACCTGTAGGAGGTGGGAGGACACTGCGGCTCCTGC
chr7:100000630_2_hs	ACTGGCCGCTTGACGTCGCTTGAACCCAGGAAGCAGAGGTTACAGTAAGCCAAGATCGTGCCACTGCCCTCAACCCTGGGTGACAGAGTGAGACCCCATAGCAAAAAAAAAAAAAAAACTAATTTTTGTCTGTAGGCATAAGGGTTGCTGGCTCTTTCTCCCTCATGCAGCCTCCAAGATGTACTATGGAAATTTAGACATTTATGAATTGCCTTGCAATGGAAAGGTAGTAACAGCAACTTCGAGAGTTCCTGCCAAGTTCTACCCCGAGTGGAACAAGTTGCTCACTGCGGCTCCTGC
chr7:100003686_1_hs	ACTGGCCGCTTGACGAGACAACAGGCCCCCTCCTATCACGGCCAGACTTTGAGCAAAGCTGGCTTTTCTGTACCACATAGTACAGGAGGTATTGGCAAGCACCACTCCTGCCCCACCTTTGCCCCTCCTGCCTACTCTTCCCCCATCCATCTCCACCCCGAGTCTCACCCCCTCCGGATGCAGGCTCTCTTCCCCTGAGCAGAGCTGCTCTTCCTGGGCAGTTACAAAGATTCTTTGTAATGTGTTTACAGGAGGAGGGGGTGAGAGCGGGGCCTGGCTGTACTGCACTGCGGCTCCTGC
chr7:100003686_2_hs	ACTGGCCGCTTGACGATGGGCCCACCAGCCCTGTTTACATAAGCAGAGAAGGAGCCAAAACAGATGACCCTGTAGCTCAGGGACCTAGATTAAACACATAACCAAAGTCCAGAGCCCTGTGCCCCAGCCGCCCAGTTTCTAGGCTACACCACACAGAAGCAGCATGGAGGAGCCTCTTGACCCAGGGAGGGTTGTTGACTCGGCTGGGTGAGAGATGTTTGCACAGAGAGGGAACTAGCAGGGCCATCTGGCTGTTCTCCTGCTAAGCGCTGGGCATTTGCAGGTCACTGCGGCTCCTGC
chr7:100065577_1_hs	ACTGGCCGCTTGACGCATACAGAAAGAGTGTCTTTTGCGTCTTTGAGGGCAGCAATAATCACTTCAGTTCCATTCAGGGTGTGGTATTGTTTCTTGCCACTTTGATTGGCTGGGGAAGGGCAGGGTGTGCAGGAGTTTCCACTTGACCCTTCTGCCTATGACCTAAGCTACAGGTTAAGTAAACAATGTGCTGGGCATCTGTCCCCCTGCTAAACATATCCCAATTATCTTCTCAGGGACATGGCCATAGGGTGAGTCTGTTCCCACTGGGCCCACTGAGATGGACACTGCGGCTCCTGC
chr7:100065577_2_hs	ACTGGCCGCTTGACGTTTGGGCCAGGACTCCATTTATCAGCTGACCTGTGTCTGGAGGGCAATGGTAAGTTTTAGATCCGTGTCATACTAGATCCTGTATCAAAAAGCCTCAAAAGGCCTGGGCATTCTGTTTTCTTAGTACGTTACTCTAGTGAACAGCCACAGGTCCTTTGGGGAAATATTTATTGCATAATACTCGTGGTACAGTTGGAAGGTCTTCAAAGAAACCCAGACTCCCCTTAACTTGATGGATTCCAGATCTCAGAACTGGCTCAGATCTGGAAACACTGCGGCTCCTGC
chr7:100090765_1_hs	ACTGGCCGCTTGACGTAGTCATTTAATCTCCAAACTGTGAAAGGAGGTAATCCCTACTTCATTGGTTTCTTGGGAAGATGAGAGGAAATGTGTAAAAGCAGCTAGCCCAAATGTTGGCATATAGTGTTCAGGTTTCTCCGTCTCCTTCACAGCTTCCTGTCAGCGTTTTTGAGTCTGTCATTGATATAATCAATGGAGAGGTAATACCCTACCCTTCAACCCTCAGATCCTGCTCTTGGCCTCTTTCCTGCTTTTGATTCTCCCTTTGTGGGTTACCTTGCCCTGCACTGCGGCTCCTGC
chr7:100090765_2_hs	ACTGGCCGCTTGACGTAGGCCACAATGCTGTTTGCTGAGCTGACCTACACTCTGGCCACAGAGGAAGCGGAACGCATTGGTGTAGACCACGTAGCCCGAATGACAGCAACAGGCAGTGGAGAGAACTCCACTGGTAATGGAGGGGATTCCTTGGAAGTGGGGTTGGAAGGTGTGGCCACATCCCGTCTCAACCTCCTCCTGTCCTCATCCCCTTGCAGTGGCTGAACACCTGATAGCACAGCACAGCGCCATCAAGATGCTGCACAGCCGCGTCAAGCTCATCTTCACTGCGGCTCCTGC
chr7:100131157_2_hs	ACTGGCCGCTTGACGTTCTCTCCCCGCTTCTCTCTTTCTTTCTTTTTTTCTTTTGAGACGGAGTCTCGCTCTGTTACCCAGGCTGGAATGCAGTGGCGCGATCTCGACTCGCTGCAAGCTCTGCCTTCCAGGTTCACGCCATTCTCCTGCCTCAGCATCCCGAGTAGCTGGGACTACAGGCGCCCGCCACCACACCCGGCTAATTTTTGTATTTTTAGTAGAGACGGGGTTTCACCGTGTTAGCCACGATGGTCTCGATCTCCTGATGTCGTGATTCGCCCGCCTCACTGCGGCTCCTGC
chr7:100168794_1_hs	ACTGGCCGCTTGACGCCCCCGCTTTCACACTTGGGAATCAATCCTACCATTTTCTCTTGGCTTGCCGCAGAACAAAAGATTCATTCAGGCGGTGGAAAGAAAGAAGGAAGGAAGGAGAAAGTGATATTTGAAAGCAGACATTGTCAAGGACGTGGCAAGGTAGCCAGAGACTGACACTCAGAGAACAAGGCCTCCCATCCTGAAGGCAGGGGGCAGTGGTGTGGTCACCTTAATAATGCTTCGTGGCCGGGTGCGGTGGCTCACGCCTGTAATCCCAGCACTTTGCACTGCGGCTCCTGC
chr7:100168794_2_hs	ACTGGCCGCTTGACGGGAGGCTAAGGCTGGTGGATCGCTTGAGGTCAGGAGTTTGCGATCAGCCTGGCCAACATGGTGAAACCCCGTCTCTACTAAAAATACAAAAATTAGCTGACTGTGGTGGCAGGCGCCTGTAATCCCAGCTACTCAGGAGGCTGAGGCAGGAGAATCATTTGAACTGGGGAGGCGGAGGTTGCAGTGAACTGAGATCGCGCCATTGCACTCCAGCCTCGCGACAACAGCGAGACTCTATCTCAAAAAAAAAAAAAAAAAAGCCTCATGTTCCACTGCGGCTCCTGC
chr7:100219049_1_hs	ACTGGCCGCTTGACGGCAACTTGGAGGGAAATATACTTAATTTGATTCACTAAGTTAGGCCCAGTGAAGGGATTGGGTGGCATAGGTAGAAGCCGAAAAATAAAGTATCTTGTATTGCTGGAGTAGCCTCTGTTTCTGAGGTCACATCCAAACTTAGCGAGGCAGCTTAACCTGGTGAGAGACATGGGTTCAACTCCTGGCTTCTGCACTGCTAGGGCAGAGGACTGCTGTTTGCTGACACAATCTTGGTGCGTTGGAAGTGAAAGGGAAGAGGCACTGGTGGCTCACTGCGGCTCCTGC
chr7:100219049_2_hs	ACTGGCCGCTTGACGGTGCTTTGGGCCCGAGCAGCCAGAAGCCAGTTGCCATCACCTATGACGAGGAGACAGCGCCTGGGGCAGAGCCCAGTATGGGGTGCGTTCAGGGTAGATCAGGAGGTATGAGTGGGTAGTGGGCGAGCCAGGCTGGGGGTTGTGGGGGAGGCCTGCATTGCAGGTGTAAGCGTGGGACCCACATCAGATTGGTAGTGGGTCATGCATGCTGGGCTGGCTCTCAGGTCCTCCCTGCTGGCTTCCCACTCCCAGGGGCTTTCTCCTCCGATTCACTGCGGCTCCTGC
chr7:100246482_1_hs	ACTGGCCGCTTGACGCCACGTCCTCAAGCCCTCCAGGGCATCCCGCTCCGTTCATCAGTGACCTCCCTGAGCCCAGCCCGATGACGTCTTCCCTTGTGCCTCCCTGCCCATGACCTGTTGCCTGGACCCACATGGCTGGCCAAGGCCTCCCTGGAATCTGCAATCTCCCGCACGGTCTCCTCTGACGTCTTGGACACTGACAGTCCTCTGCTTCCTGTGGTGGCTGCTCTTCTCCTCCCCAGCGTAGGCAGCTCTCAAGGGGTCGTCTCTCATCTCCTATTACACCACTGCGGCTCCTGC
chr7:100246482_2_hs	ACTGGCCGCTTGACGCCTCTCCCCAGATGCTCACTCCTGGGCTTCCAACCACCATGGTCCAGGCTCTCCCTGCAGACTTGCACTTCTCTCCCTGCACCCTGGCTTCAACCACCTTGGTTGATTCTTTTTTTTTTTTTTCTTGGAGACGGAGTCTTGCTTTGTTGCCTAGGCTGGAGTGCAGTGACGCAATCTCGGCTCACCGCAACCTCTGCCTACCGGGTTCAAGCAATTCTCCTGCCTCCGCCTCCCAAGTAGCTGGGATTACAGGCGCCTGCCACCATGCCCCACTGCGGCTCCTGC
chr7:100344737_1_hs	ACTGGCCGCTTGACGGTGCTTTTCAGGGGCTGGCACTGTAGGGTCCAGCCCTACTGGGTCTGTGGGTTTTTCTCCTCGTGTGCGGAGATGAGAGATGGTAGAAATGAAGACACAAGACAAAGAGATAGAAGAAAAGACAGCTGGGCCAGGGGGACCACTACCACCTAGACGCGGAGACCAGTAGTGGCCCTGAATGCCTGACAGCGCTGCTATTTATTGTATACAAGGCAAAGGGGGCAGGGTAAGGAGTGTGAGTCATCTCCATTGATAGATAAGGTCACATGACACTGCGGCTCCTGC
chr7:100344737_2_hs	ACTGGCCGCTTGACGGTCACGTGTCCACCAGACAGGGGGCCTTTCCCTTTTAGGTAGCTGAGGCGGAGAGAGAGAGGACAGTGTACGTCATTATTTCTTCTATGCTCTTCTCAGAAAGATCAAAGACTTTAATACTTTCACTAATTCTGCTACTGCCATCTAGAAGGTGGAGCCAGGTGTACAGAGCGGAACATGAAAGTGAAACAGGAGGGTGACTGCTGAAGCACAGCATCACAGGGAGACGGTTAGGCCTCCGGATGGCTGTGGGCGGGCCTGACTGATGTCCACTGCGGCTCCTGC
chr7:100381751_1_hs	ACTGGCCGCTTGACGGGGCTGCGCGCGGCGCTTGCGGGCCAGCTAGAGTTCTGGGTGGGCGTGGGCTTGGCGGGCCCCGCACTCGGAGTGGCCGGCCGGCCCCGGGCAGTGAGGGACTTAGCACCTGGGCCAGCAGCTGCGGAGGGTGCGCCTGGTGCCCCAGCAGTGCCAGCCCACCGGCGCTGTGCTCGATTTCTCGCCAGGCCTTAGCTGCCTCCCGGCAGGGCAGGGCTCGGGACCTGCAGCCCGCCATGCCTCAGTCCCCACCCCCACCCCCACCCCACCCACTGCGGCTCCTGC
chr7:100381751_2_hs	ACTGGCCGCTTGACGCCCGTAGGCTCCAGCGCGGCCCAAGCCTCCACGAGGAGCGCCGCCCCCTGCTCCACGGCGCCCGGTCCCATCGACCGCCCAAGGGCCGAGGAGTGCGGGAGCAAGGCGCAGAACTGGCAGGCAGCTCTACCTGCTGCCTGGTTGGGGATCCAATGGGTGAAGCCAGCTGGGCTCCTGAGTCTAGTGGGGACTTGGAGAAACCTTTATGTCTAGCTAAGAGATTGTAAATACACCAATCAGCACTCTGTATCTACGTCAAGGTTTGTGAATCACTGCGGCTCCTGC
chr7:100407498_1_hs	ACTGGCCGCTTGACGTCCTCCCACCTCAGCCTCCTGAGGAGCTGGGACTACAGGCACATGCCACCACACCCAGCTGTTTATTTTATTTTTTGCAGAGATGGGGTCTCACTATATAGCCAGGACTGATCTCAAACTCCTGGGTTCAAGCAATCCTCCTACCTCAACCTCCCAAAGTGCTGGGATTACAAGCGTGAGTCACTGCGCTCAGCCAGCAGTATGCTTTGCAAAAAAAGGATCCAAAAAATAGATTCCCCTTCCATCATCCCCCTCTAGTGGTCACTACTGCACTGCGGCTCCTGC
chr7:100407498_2_hs	ACTGGCCGCTTGACGAATGACTCGTGAGAAAGTGACTTCCATCGATGCACACAGGAGCTCAGAATATACCTAGTGAAGGTATCTTACCCTTCTGAGCCATCCACAATCCTAAGAACAAAATCTTCGACTAGAGACATCTCCAAAGAAGAAACTATCCCACTTTTCCTTGTTCCCTTTACTTTGTCTCTCTCAATCTCAATATTTTTATTTATTTTTGAGATGGGGACTCACTCTGTCGCCCAGACTGGAGTGCAGTGGTGCAATCTTGGTTCACTGCAACCTCTGCACTGCGGCTCCTGC
chr7:100448712_1_hs	ACTGGCCGCTTGACGGCAGGAGAATCGCTTGAACCTGGGAGGCAGAGGTTGCAATGAGCCGAGATCACGCCACTGCACTCCAGCCTGGGCAACAAGAGCGAAACTCCTTCTCAAACAACTAAAAACAAAACAAAACAAACAAATAAATAAATATTAAAATTAAATAAAATATAGCCTAGGCTCAAAGCAGAGCCCTGAGAATCAGGGCCCAGTCCCTTCCCCACAAGTTACTACCACAGACACACCTTGCCAGTCCTTCAACCTGAGAAAAACCTCGAAATGCCCCACTGCGGCTCCTGC
chr7:100448712_2_hs	ACTGGCCGCTTGACGCACACTTTTTCTACTGGCCCCCAGGCTGAGGAAAGGCCAGGGCACAGGGAGTGTTTTGTAGAGATGAGGTCTGGCTATGTAGCCCAGGCTGGCTTCAAACTCCTGGGCTCAAGCGATCCTGCCACCTTGGACTCCCAAAGTGCTAGGATTACAGGTTTATTCCAAAAGTGCTAGGATTTCAGGTTATCCTGAAAACAAAGGGACGACAAGGGGTGGAGGCTGGGTTAGTTCTGGGCTAGAGGGATAGAGTGGCTGCAGGTGGAACCCGGGCACTGCGGCTCCTGC
chr7:100469613_1_hs	ACTGGCCGCTTGACGGGCTCCCGACCCACCCTTGCACCCCTGCACTCTGGCGCTGTGGCGGGATCCCCAGTCCTGCCCTCCAGCCCCCAGCTGGGCCCCCCTTGGAGCAGGGGCCTCAAGGCGCTGCAGCCCACATCCCTGGACTCCCTTGTAAGCCCTCCCTCCTGGCTGTCAGCTCAGACTTGCTTTCCTGCAGGGGGATCAGCACTCAATTCAAGGTGACCCCTGGATAAGGTCCTGCAGCCAGGAAGGGAGCACAAGGGAGCTGGGAATTTTCCATTTCTCCACTGCGGCTCCTGC
chr7:100469613_2_hs	ACTGGCCGCTTGACGATCCCAGCTCTGGGTGCAGAAGGCGCTGACAGGTGGAGCAACTAAGGAGGTGACTAGGCCTGAGCGAGCAGGATGGGGTGGGTGGGGGAAGGGCATCTGGGACTCTTGGGGTGGTGGGAGAGGAGAAGTTGAAGGGTGGAGGTGGGTCTGCCAGCAGGAGGGTCAAAGTAATTTTCGAGCTATTTCAATCAGCAACACCTGGGTGGAGATGGAGCCACCACAGAAAGCCCAATACTGCCACCACCCCATTAAACACTCACAGAGACCAAACACTGCGGCTCCTGC
chr7:100509561_1_hs	ACTGGCCGCTTGACGAGCAGCTCTATAGGTTGCGTGGATGTCCTCGTGATGCGGCAGCTGGCTTGCCCCCGGAGTGGGGGCTCTGAGAGAGAGAGAGCAAGGCAGAAGCACAATGTCTTTTATGACCTAGCCCCAGAAATCACACACTGTCATTTCCATCACATTTAGTTTATTAAAAGCAAGTCCCAGCCAGGTGTGGTGGCTCATGCCTGTAATCCCAGCACTTTGGGAGGCCGAGGCAGGCGGATCACTTGAGGTTAGCAGTTTGAGACCAGCCTGACCAACCACTGCGGCTCCTGC
chr7:100509561_2_hs	ACTGGCCGCTTGACGATAGAAAAACCCCATCTCTACTAAAAATACAAAATTAGCCAGGCAACAGGGTGTGGTGGCTCACACCTGTAATCCCAACACTTTGGGAGGCCAAGGCAGGTGGATCACAAGGTCAGGAGTTCAAGACCAGCCTGGCCAAGATGGTGAAAACCTGTCTGTATTAAAAATACAAAAATTAGCCGGGTATGGTGGTGGGTGCCTGTAATCCCAGCTACTCTGGAGGCTGAGGCAGGAGAATCGCTAGAACCCGGGAGGCAGAGGTTGCAGTGACACTGCGGCTCCTGC
chr7:100515672_1_hs	ACTGGCCGCTTGACGACCAGGCTGGTCTCGAACTCCTGACCTCAAGTGATCTGCCCGCCTTGGCCTCCCAAAGTGCTGCAATTATAGACATAAGCCACCATGTCCTGCCGATACTGGTTGTTGAAATACTGAAAAGCTTTCCTAGCAGTTGGTAAATTACTGCCAACAGCCTCCTGAGTTCCCCACCCCATCCACCTGCCTCCAGGCCCCCAGACCTCCCTCTTCTTATTTTTATTTTTTATTTTTTGAGACGGAGTTTTGCTCTGTCATCCAAGCTGGAGTGCACACTGCGGCTCCTGC
chr7:100543336_2_hs	ACTGGCCGCTTGACGTCCAGCCAAAGTTGAATTTCCTAAGATCTGAAGAAAAACACACATTTTAATATTGGTGGGTGGGTATGACTCTGCCTGCATCCCTGCATGTATGAACTCATTCTTGTTCTCTCTTTTTTAATGAGAAATATTTTCTCAGCTGTAGCAAAAACCTACAGCGTTGGTGTGAGGGGTTGAGAGAAAGGCTGCTAGTTTCTGCTGTTCCTAAATTTACATACATACTGCCACAATTGTAGGTCCCACACCTGACCTAGTTTTATTCATTTGGTTCACTGCGGCTCCTGC
chr7:100546535_1_hs	ACTGGCCGCTTGACGGGTTCTTCTTGTGAGCTCCTGGTGATAAGATAACTCTGTCCTATAATTTTTGTATCCCCCACAGTGCCTCCCATAATGCCTTGTGTTTTGGCAAAGTAAATTTTGTTTGTAGGAGGTGAAGGAGAAGACCTTTGAGATCACAGGGACAATGAGGTCTGGCTAGACTTCAGAAAGCCCTGACATTCTGAAGGGGAAGGGCCTAGTGGTTAAGGTGAGAAAGTCTAAAAGCAGGCTGGCTAGAATTAAAAGCAAAACCAAACCAAGCCATTACACTGCGGCTCCTGC
chr7:100546535_2_hs	ACTGGCCGCTTGACGGCAAGAGAGGCCTTAGGAGAGAGAATGGACTATCTCTGAAATGTGATCGGAAGACAGTCTTCGGGGCAGACCAAGCTTAAGAGCTATTGTTTGATATGTAGTAACAAAGCCTTGCTTTCGTTTTTCCCTGAGCTTATCTTTCCTTGGGGGCATCAGTCCTCTTTGATATTGCTTGTCTTTTATAAGAGCATTTTTGAGACCCTTTATACCTAAAGGTCTAGCAGCAGAATTGCTGCAAACAGCGTCAACTGGAGCCTCCAGTGTCCTGTCCACTGCGGCTCCTGC
chr7:100569197_1_hs	ACTGGCCGCTTGACGCAGTGGTGGCAAGGAGGGGCCCAGAGCAATGGGGCAGCCCGAAGGGGTCTTCCTGAGAGATGGCCTCTTCCTCCGAGGTCTCCTTCAGTGGCCACTTGACTGGGTTCCAGCGGGTATGGTCTGTGCACAGGGACTACCCCCTGAGCTTACTTAGCCCAAGTCACCTCCTATCACCCCAAACTTTCAAGAAACTCAATCTCCAGCTCAGAAATAATCCAGCGCAGTGCTCAGTGGCGGTGGCTCCTTTGGTTACTTGGAAGGGCACAAAACCACTGCGGCTCCTGC
chr7:100569197_2_hs	ACTGGCCGCTTGACGCACTCCTGGATGGGAAGGGGGTACACACAGGAAGGACACCTACAGGCCGAGCGGGGCGTGGCAGGAGCCAGCAGGGTGCATGGAGGCCCCGTTCCAAAGCCCTCTAATCGCCAGCGCCACCACCGCTGCCACAAGTCCGATCACTGGCCTCACACCGAGGCTTTCTCGGTTGCCCCGACGACGTGTCCGGACCGCAGTCAGCTGATCGGTAGAGACGCCCCCACGCTCTCTGCCCCTATAAAGGCTCAGTCTTGGGGTCGAGGCCGCCTCCACTGCGGCTCCTGC
chr7:100603594_1_hs	ACTGGCCGCTTGACGTGACTGCGAAGGGACCCCCCCCCCGTCCCCCCCGCACCACCTTCTCAACCTGGGGCAGCTCCAAGTGTCTTCCCTCTGTCACTGAAGGCATCATTCCCACCGTAACACGCATCATCTTAACCCTTCCCTCAAATCTTCATTCTCCAGTCCCCGGCCCTCCCTCCTCTTCCAAAGCCTCAGCTCTTGTCCCCTGCACAGGCTACCAGCAGAGCTGCAGAGACCAGGCCCTCTGCTCTGCACTCACATGGAGGCCCCTTCCCATTCAGTCCGCACTGCGGCTCCTGC
chr7:100629752_1_hs	ACTGGCCGCTTGACGTATTTAATTTATTTTTTGGAGTCTCGCTCTGTTGCCCAGGCTGGAGTGCAGTGGCACGATCTTGGCTCACGGCAAGCTCCACCTCCCGGGTTCACGCCATTCTCCTGCCTCAGCCTCCTGAGTAGCTGGGAGTACAGGCGCCTGCCACCATGCCCAGCTAATTTTTTTGTATTTTTAGTAGACAGGGTTTCACCATGTTAGCCAGGATGGTCTCGATCTCCTGACCTCATGATCCGCCCACCTCGGCCTTCCAAAGTGCTGGGATTACAGCACTGCGGCTCCTGC
chr7:100629752_2_hs	ACTGGCCGCTTGACGGCGTGAGCCACCGCACCCAGCCAATTTCTCTTATTTTTAAATTTTTTGTGAAGTCTTGGCTTTGTTGCCCCATCTGTCAATTACTTATTTTAATTCTCCACTGCCATCCACATCTAGCTATGCTTGAAAGGGCCATCTATGCTTCTATCTAATCTGATCTGATCTTTCTTTCATGCTTGAGTCTTCCTTCCTTCCTTCCTTCCTTCCTTCCTTTCTCTCTCTCTCTTTCTTTCTTTTTTTCTTTCTCTTTCTCTCTTTCTTTCTTTCTCTCACTGCGGCTCCTGC
chr7:100655672_1_hs	ACTGGCCGCTTGACGCGCCCCTGGGTTTATTCCCATATTCCCGCTCAGCAGAGCTTCTGGGCGATCTGGGAGAGCCCTGGGTCACTGGAAAGCCTGAAGAAGGGTCCGAAGCCCCTAGGATTTGGAGAGGAGACTGGAAGGCTCACCTTGGGACAGTCCTCCCCAGCGTACCCAGCGCGGACTGAGAAGGAGCCAATGTCAAAGACCAGCGCCCCCACCTCATCTGTGCGGGGAGACAGGCCTGTAAGGGGACCTCCCCCGAACTCTCTCCCGCTAGGTAGCTCCCACTGCGGCTCCTGC
chr7:100655672_2_hs	ACTGGCCGCTTGACGGAGAGAAAGTCAGGGCAGAGCCACAGTCTCGCCACTTTCAACACCAGTCTGGGGCCGGTGGGAGCTGGGCCTGGAGTCCGAGGTCCTGGGACTGGGGGTGGGGGCATCACACCGCCAGGGTCCCTTCTTGCCCAATGGCCTTGCTCAGGGCACCCTCCCGACGGGAAAGGAAGGGGCCCGGGGCCAGGTGGAGGTGGGTTGCAAGGTAGGGCCCTGTGCGCGCGGGGCGTCTGGGGAGGACCGAGCGCAGGGGTGGCGGGAGACCCGAGCCACTGCGGCTCCTGC
chr7:100686302_1_hs	ACTGGCCGCTTGACGGCAGGTGAGAGCTGCCTCCCCCTCCCCGCCCCTCCTCTTCACCACACCCTCCTCGATCCCCTCGCAAATCAAATTCAAACTTGCGCCGCCGTTCCCCATGTTCCCGCCAGCCAGCAGAGCGGGGACCACCATCTGCACAGGAAAAGTCAGGGAGAAGAAGAGTGGGTACCCAAGCGAAGCCAGCGGCCCCCTCTGCTGCAGCTCACGGAGCACCTCCAGGGCTGCTGTCCCGGCCACTCCCACACCAGCCAGCCTCTGCTCCCTCCCCGTCACTGCGGCTCCTGC
chr7:100686302_2_hs	ACTGGCCGCTTGACGGGCTACAGGAGCCCACCCTCTCATTACAGTTCCTGCTCCCCACTGCCCCCGCCAATGCTACCAGGCCCCAATCTCACCAGGGCTGGCGGAGCGCCAGCGGTCGCCGTCTCGCCGGGGCCCTGCTCCGAGCCTCCAGCTGCCCTCCTCCTCCTCCTCCTGTTCCTCCCGTAGGGAGCGCCAGTTCTCGCTGTCTGAGCGGGCGTGCTCCTTCCTTGGGCCAGCCCCTCCCTCCTCAAAGCCACATCGTGCTGGGAGACGGGAAGACAGGGGCACTGCGGCTCCTGC
chr7:100722602_1_hs	ACTGGCCGCTTGACGCTGAGGGGCAGGAGGGAGAGGGTGACATGGGTCAGCTGACTCCCAGAGTCCACTCCCTGTAGGTCGGGCAGCAGGCCGTAGAAGTCTGGCAGGGCCTGGCCCTGCTGTCGGAAGCTGTCCTGCGGGGCCAGGCCCTGTTGGTCAACTCTTCCCAGCCGTGGGAGCCCCTGCAGCTGCATGTGGATAAAGCCGTCAGTGGCCTTCGCAGCCTCACCACTCTGCTTCGGGCTCTGGGAGCCCAGGTGAGTAGGAGCGGACACTTCTGCTTGCCACTGCGGCTCCTGC
chr7:100722602_2_hs	ACTGGCCGCTTGACGCCTTTCTGTAAGAAGGGGAGAAGGGTCTTGCTAAGGAGTACAGGAACTGTCCGTATTCCTTCCCTTTCTGTGGCACTGCAGCGACCTCCTGTTTTCTCCTTGGCAGAAGGAAGCCATCTCCCCTCCAGATGCGGCCTCAGCTGCTCCACTCCGAACAATCACTGCTGACACTTTCCGCAAACTCTTCCGAGTCTACTCCAATTTCCTCCGGGGAAAGCTGAAGCTGTACACAGGGGAGGCCTGCAGGACAGGGGACAGATGACCAGGTGTCACTGCGGCTCCTGC
chr7:100745383_1_hs	ACTGGCCGCTTGACGCGCGAGCGCGCTCCCCACGAGTGGCAGCCGCTTACATTTTCTTTTTCGCTACCAGTTGCGTCACCTAGCGAGGTCCACGCTGATTGGCTGTCTGAGCTGGGGGCCGAGGTGGTGTTGGGTGAGAGGGGGTTTGCCTCTTGCTCCTCTGTGTCAGAGCCGCTGTATCTCTCGCCAGTTTGCGTGAATAGGTTATGTCCAGCGGGTAAAGAAAAGGAAGAGGCAATCGGGTGTAGTGGCTCAAGCCTGTAATCCCAGCACTTTGGGAGGCCACACTGCGGCTCCTGC
chr7:100745383_2_hs	ACTGGCCGCTTGACGAGGCGGGAGGATTGCTTGAGGCCAGGAGTTCAAGACCAGCCTGGGCAACATCGTGAGACCGCCCATCTCTTAAAAAAAAAAAAATTAGCTGGGCGGACTCCAGGTCCGCACCTGGAGTCCCAGCTACTCAGGAGGCTGTGGCAAAAGGATTGCTTGAGCCTAGGAGTTTGAGACCTGTGCCACTGCACTTTAGCCTGGGCAACAGAACCATACCTTGTCTCAAAAAAGAAAAAGGAAAAAAGAAAAGGAACAGGCTATGACTCTAGTGGACACTGCGGCTCCTGC
chr7:100801459_1_hs	ACTGGCCGCTTGACGAAGTGCAGAAATGGAAAAAGGTTGGGCGCGGTGGCTCACGCCTGTAATCCTAGTACCTTGGGAGGCTGGGAGGGGAGGATAGCTTGAGGCCAGGAGTTTGAGATCAGCCTGGGCAACATTGTGAGACCCCCCCCAACCCGTCTCTACAAAAAATAAAAAAAATCAGCTGGGTGTGGTAGTGTGTGCCTGGAGGATTCCCAGCCACTCGGGAGGCTGAGATGGGAGGATCCCTTGCGCCCAGGAGTTCAAGGTTACAGTGAACTATGATCACACTGCGGCTCCTGC
chr7:100801459_2_hs	ACTGGCCGCTTGACGTTCCACTGCACTCCAGCCTGAGTGACAGAGTGAGGCCCTGTCTCAAAAAAAAAAAAAAAAAAAAAAAAAAAAAGAAAAAGAAAAAGAAAAAGCAATGGACCAGGTTAAGCCAGGCTGGTCCTTGTCAAGACCTGCCCCTGCAGGTGCCCGGGGGGAGGCCAGAAAGATCCCTGGAGAAAAGGACACAGAAAATGGCAAGAAAGAAAGCGGGGCATTTGGAGGGGTAAGTTGGGGGAAGACAGGAGGTTCCCCCTCCCCTTTCCAAGAGGCCACTGCGGCTCCTGC
chr7:100835612_1_hs	ACTGGCCGCTTGACGTGCACTCCAGCCTGGGTGACAGAGCAAGACTCCGTCTCAAAAAAAAAAACAACAAAAAAACAAAAACACACATACACAAAAGAGTGTGATTGACCCTTTAACATTTCATGCAGACTTTCCCATCCTGCTCCCCTCCCTAGTGCTGGGGATAGAGGAAGGGCTCTTGAGTGCTGTTGGAATAGCAAGAGGCTGAGAGAAATAGCTAGAAATGGCAGTGAGCATCAGTGAGCTGATAAGAATGAGAGAAGGGCAGAGCTTGTAGCAGAGGCCCACTGCGGCTCCTGC
chr7:100835612_2_hs	ACTGGCCGCTTGACGAGGGATGCCAAAGGGCATGGAGGTGGAGGAGAGAGAGGCTAAGGGGCTGGGGCCAGAGCTAAGAACGACTGTTCAGGGAGTGGAGTGGAAAGGTACAGGGTAGTGGGAGGGTTGGGGAGAGGTAGTGGGAGGCTCATTGTCCCAGCAGGGGGAAGTCTTTTGTTTCCTCTCTTCCCCTGACAGCCTGGCAGGATATGAGGCCAAGCCCCCCCATGCCAGCAGCATCCCAGCACCCACTGGACTGCACTGTGGCCCTTCCCTGACTATTGTCACTGCGGCTCCTGC
chr7:100865715_1_hs	ACTGGCCGCTTGACGCCAGGTGGCATGAAGCCCAACACGTTGGTCCTAGGTTTCTACGATGACGCTCCACCGCAGGACCATTTCCTGACGGACCCGGCTTTCTCTGAGCCTGCAGACAGCACCAGGGAGGGCAGTTCCCCAGCTCTGAGCACCCTGTTCCCTCCTCCCCGGGCTCCTGGGAGCCCCCGGGCCCTCAATCCCCAGGACTATGTGGCCACGGTGGCCGACGCCCTCAAGATGAACAAGAATGTGGTGCTGGCCCGGGCCAGCGGGGCCTTGCCCCCTCACTGCGGCTCCTGC
chr7:100865715_2_hs	ACTGGCCGCTTGACGGAGCGGCTGAGCCGGGGGTCTGGGGGCACCTCTCAGCTGCACCATGTGGACGTGTGGCCCCTCAACCTGCTGCGGCCCCGGGGTGGGCCCGGCTATGTGGATGTCTGCGGCCTCTTCCTGCTGCAGATGGCAACCATCTTGGGCATGGTGCCCGCTTGGCATAGCGCCCGGCTCCGGATCTTCCTGTGCCTGGGGCCTCGGGAGGCGCCTGGGGCGGCCGAGGGGCGGCTGCGGGCACTGCTGAGCCAACTGAGGATCCGGGCTGAGGTGCACTGCGGCTCCTGC
chr7:100951723_1_hs	ACTGGCCGCTTGACGATGCCCTGCCCTCTGTGATGCTGCCTGGAAAATGGGTGAGTGAGTAGCTTACATGAGTGATGTAACAAAATGACCCACGGATTTACCAGTGGATTCCTCTGCTCTGCCGCCAATGCAGGAACTTTATCCACGGCCACATCCATCTCTCAAGTGCCTTTCCCCAGAGCAGAAGCAGCCAGCGCTGTGCTCAGCAATTCTCCACACTCCAGAGACCTGGCTGGGTGGCCACTTGGTGTCCCCCAGCTCGCCTCTCCTGCTCCTGGCCACAGGCACTGCGGCTCCTGC
chr7:100951723_2_hs	ACTGGCCGCTTGACGGAAAATGCACCTATGACACTCACTACCTCCCCCCATGACACACTCATCTCTGAAACATTGCTCAACTCTCCAGTCAGTTCCAACACCTCAACCACCCCGACGTCCAAGTTTGCCTTCAAGGTTGAAACCACTCCACCCACCGTGTTGGTCTATTCAGCCACCACTGAGTGCGTGTATCCAACGAGCTTTATAATCACCATCTCCCACCCCACCTCCATCTGTGTGACCACGACGCAGGTGGCCTTCACCAGCTCTTACACCTCGACTCCCCACTGCGGCTCCTGC
chr7:10095471_1_hs	ACTGGCCGCTTGACGTAGTAAGATGTAAGAGAAAAGAAGAGTTATATATTCCTATGATTAAGTTTCAGTGTTTGGTGAGGCTGTGTTCCTGGACTGTGAACCTTATCAGTGCTTCTGAGTACCCCATATCCCTCATAGATGGGACAGGATGGCTAGAGGAGGCTGGAGTTAGGTATTTCTTTCCTGTAGATAGGTTAGGCTTTGATAAAACCCCAGCATATTAGACTCTGATAAAATATTTTCTCCTGAAAGCAGGCCTTATTAAGAAGAACAGAATGCTTCAGTCACTGCGGCTCCTGC
chr7:10095471_2_hs	ACTGGCCGCTTGACGGTGTTTTGAAATAGTCACTTCCCATAAGTAAGAGAAAACTTTTATCTGATATTAACTATGAGAATCTGGTAGGGCTCCTAGGGGTACCATTAATAAAGCTGTGTGGGTGCGCTGATGACTGGGTCTCCCTGGAGTATTTTTTATTTCCAGACTTGTCTACATTTAACCTCCAGCAATTTTTCAATAACAGTTCAGATTTCCTATCCCTGGCACTGGTTCCTGCAGAAGTTTCTGCTTATGAGTTTCTGCTCTGGTAAATTGTGATTCTCTCACTGCGGCTCCTGC
chr7:100960728_1_hs	ACTGGCCGCTTGACGTCCCTTTCTTTCTGTGTTTTCCAGGCACCTGTGACAATGGTGGCACCTGGGAACAGGGCCAGTGTGCTTGCCTTCCGGGGTTTTCTGGGGACCGCTGTCAGCTCCAGACCAGATGCCAGAATGGGGGTCAGTGGGATGGCCTCAAATGCCAGTGCCCCAGCACCTTCTATGGTTCCAGTTGTGAGTTTGCTGTGGAACAGGTGGATCTAGGTGAGTTGCCAGAGCTATGCCTTCTGCACTTCCTCCCACAGGGTGTCACTGACTCTCCCCCACTGCGGCTCCTGC
chr7:100960728_2_hs	ACTGGCCGCTTGACGAGACTTATCCCTCTGTGGGGCCTGGAGGCACCCATGCCTTTTTGCCCGGTCCTTCCCTCCCTGCCATCTCTCCCATGCCCTCCGCTGCCCTGTGTCATGCTCCTCTCCGTCCTCACCCTTAGGAGGTGGCTGGGACTACCCTCCCTCCTGGGCCCATCTCCTGACTTGGGCTGCTTGGAGCTGTATCAGTTTCCAACTGCTGCCGGGCCAACAAACACAAATCTGGCTGCTGGAACAACACGACATTATCATGTTAGAATTCTGTAGATTCACTGCGGCTCCTGC
chr7:100967401_1_hs	ACTGGCCGCTTGACGAGCCTCAGTTTCCTCACCTGCAAAACGGGTACAGCATTCCTGTATGATAGCTCACGCCGTTGTTGTGAAAACCACATAGACTTGGTCAATTCTCGGTCCTACTCTGCCCTCCCGTCTCAGCCCTCGTGTTGCCATTGCCTCTCTCGGATCCTCCAATCCTCACGTCCTTCACCTGGTCTCTGGCCCTGGTTCTTATTTTCTCTCAATTCCCTACTGCCTGTTTCTTACTTTGAACCTGGAGGCAGCCTGCAGCCCCATCCCATCTCCTGCCACTGCGGCTCCTGC
chr7:100967401_2_hs	ACTGGCCGCTTGACGCCTCTCCTGATCTAACTCCCTGCTGCATCTCTTGCTCTCATTCCTTAGACGTCCTCCCCTTTTGACCCCGTTCCTTCATCCATCCTGCACCCCAGTCCCCCAGCCCTAAATCCTCCCTCCTCTCCTCACATCCTGGTCCCTAGCAAGGTATAGATAGCCTCTGTGTCTTAGGATACCCAGGTGCTGTTCTCCCCGTCACCCCGTTGCCCAGTTCCCCGTTTCTCTTGCTCTCATTCCTTGTATCTTCTCCCTTCTGAGCCCGTCCATTCACACTGCGGCTCCTGC
chr7:100997972_1_hs	ACTGGCCGCTTGACGGCCCAGGTTCAACTGACACAGCACTGTCCCCTGGCAGTACCACAGCCTTATCCTTTGGTCAAGAATCTACAACCTTCCACAGCAGCCCAGGCTCCACTCACACAACACTCTTCCCTGACAGCACCACAAGCTCAGGCATCGTTGAAGCATCTACACGCGTCCACAGCAGCACTGGCTCACCACGCACAACACTGTCCCCTGCCAGCTCCACAAGCCCTGGACTTCAGGGAGAATCTACCACCTTCCAGACCCACCCAGCCTCAACTCACACACTGCGGCTCCTGC
chr7:100997972_2_hs	ACTGGCCGCTTGACGCGACGCCTTCACCTCCTAGCACCGCAACAGCCCCTGTTGAAGAATCTACAACCTACCACCGCAGCCCAGGCTCGACTCCAACAACACACTTCCCTGCCAGCTCCACAACTTCGGGCCACAGTGAGAAATCAACAATATTCCACAGCAGCCCAGATGCAAGTGGAACAACACCCTCATCTGCCCACTCCACAACCTCAGGTCGTGGAGAATCTACAACCTCACGCATCAGTCCAGGCTCAACTGAAATAACAACGTTACCTGGCAGTACCACACTGCGGCTCCTGC
chr7:101017990_2_hs	ACTGGCCGCTTGACGCTCCCCCAGGACTCCCTCCTCTCCTTAGGACTCCCTCCCTCTCCCTGGGACACTCTCCCTACCCCTGGGACTCCCTTCTCCCCCTAGGACTCCCTCCCTTCTCCTGGGACTCCCTCCTCCCCCAGGACTCCCTCCTCACCCTGGGGCCACCCCTTCCCCTGGGACTCCCCCCTCCCCCGCCACTCCCTCCTCTCCCTAGGACTCCCTCCCTCCCCCTGGGACTCCCTCCCTCCCCCTGGGGTTCCCTCCTCCCCGCCAGGGCTCCCTCTTCACTGCGGCTCCTGC
chr7:101058923_1_hs	ACTGGCCGCTTGACGCTCTCTCCTCCAGAACATAAAATCGGATGCTTTTGGGGTTCAAGACAACAAGAGAGAGATTTGCAGTGGAAAGAGGACCATTCCTTGAACTCCACTGACACCATTTGCTGGTGTCCAAGAGGCAAGGCAGACAGACAGACAGACACACACACACATATACACATACACACAGAGGGGGGGGGGGGAGAGAGAGAGAGAGAGAGAGAGAGAGAGAGAGAGAGAGAGAGACTCACTTCCTACCAAAGAAAACCAAATTTTGCAAGCTCTCCTCACTGCGGCTCCTGC
chr7:101058923_2_hs	ACTGGCCGCTTGACGTCTGAAAACGGGCTTTTATTTCTTTCCATACATCTAAAGAGATAGAGACCTGGGTTCTATTTCAAGCTTTCTCGTGAATTCCTTGGGTTAAATCTGGGAAAAATCTATTTGGACTCAGTCTTGCCTTCTGCCGAATAAGGACTAGGTTATTTCTAAAGCCTCTTTCATCGCTGTCCTTCTTAATATTCCTAGGACGCTTTTTAATAATTATTGTTATTCCAGCCATGCCGCTCAGGATTCATTGTATTCTTGAAAGTCTGTCCCACCCGCCACTGCGGCTCCTGC
chr7:101077481_1_hs	ACTGGCCGCTTGACGCTGCCCTTCTCCAGCTGCCTGGCACAGCTGAACATGCAGGGACATGGTATTGTCATGGGGTCTTATAAGAGCTGCTATGGACACTGATGGGGAGAGTGACCACGCAAGAACAGTCATTCTAGAATTAGTCCACAGAATTGGCTAAGGAGGAAAAGACAAGGAAGGCAGTAGTTGCCGTGGCAACATTATGGTTTACTGGATGAAGGAAAGGTGGTTTTTATGGGTGACTGGGTAATTGACTATCGCCCGGAGCCAGCAGGCAGCGTTAGCCACTGCGGCTCCTGC
chr7:101077481_2_hs	ACTGGCCGCTTGACGAGGGGACAGAGCTCCCTCTAGTGGGCCTGGATGGCAAAGATGGTTCAGAGTGGATGGTGCTGCGGGCACTGGGAGCACAGGTATGCCTAGCAATTGGGGAACAGGCAGAGGAAGAGAAGCCAGCAGGGCAGAGGGGAGGGGGCAGAGGAGGAGGGGGAAGAGGGGGCGTCGACCTAGAGAGGCGTGAGTTTTGAGAAGGAAGTGATCACAGCTTCAAAAGTCAGAGAGGTTTATAGGATAAAAGGTAAAAAGAGGCTACCTGGGCTGCCACACTGCGGCTCCTGC
chr7:101086718_1_hs	ACTGGCCGCTTGACGAAACTAAAATAAAATAAAAAGAAGGCAGGTGTATGGGGCTTGGAGGATTAAAGCCCCCTAAGCTACTGCAAGATCCTACCCCAACTGGCAGGACCTAGGCATCTCTGCCCACTGGGATCCCCGTCTGTGTCCTTACTGCCTGCTCCTCGCACCCTGGCACCCTATACAGCAGGACCCCAGTACCTGTGCACACAGGAGGGCTTCCACCATGTTTGCCACAAGGCCTGTGGACTGGGGACACTGAGGATTCGATTATTAGCTAAGGCCAGGCACTGCGGCTCCTGC
chr7:101086718_2_hs	ACTGGCCGCTTGACGGACTCCTGGTCTTGTCAGTTCTCACAGGTCTGACCCAACAAGTAGCACTGACATTTTTACGTTTGCTGGATGTACACACGGAAGTGGAGGAGGAGGAGGAGAAGGAGGAGGGCAGCTCCTTAGCTCAAGAGCAAGTGGCCCAAGGCCTCAGAAGACTAGAAGGAAGTTCCTGGCCATTCAGGTGAGACCTCAGGTTCCTTCCCGGCCATTTGGGTCAGCCCCTAGCCCTGGGGATCCGTGGGGCTTGAGGACGGGCGGTAGAAGCTAGAGCACTGCGGCTCCTGC
chr7:101100438_1_hs	ACTGGCCGCTTGACGCTGCCTCTGCGGTCGGACACACACGGGCCTCAGGTTCTTAGCCATGTGGCCAAGCCTCCTCCCTCAGACCCGATCTCTCCTCCTTTGCACTAGTGCAGTCACAGCCCCAGAAACGCAGGGGTCACGTCTGCTCCCCACAGCCTTGGTGAGCAGCCGTATCTGCAACAAGAGACTCTGCTCCTCCCTCCTCTTCACTCTTTCCGTGGGGTTAGATTGACCTCCCAAGCACAGCAACGAAGCCCATGCCGGAGAAGAGGAGAAGGAGGGACGCACTGCGGCTCCTGC
chr7:101100438_2_hs	ACTGGCCGCTTGACGTGGCGCAGGCCAGGTACATGGCTGGGCAGATGGCCACGGCGTCCTTCCCTGCTTCTGGGGGTTGGGGAATGGGTTTCTCGGGGGTTGATATTTTTGCTCAGGGGCCAACTCAGAAAACCTTCCTTCACACTTGGAAACAGCCGTATCTATGTTGCCTCCCGTGATCGTAGGTTAGGGACGGTCCATCCACTTATTCACTTATTAGAAGAAAACAGCCAAAGCAAGCCAAGGTGCAGCAGACCCCCGAGTCCAGAGAGCTGCTGGTGGCACCACTGCGGCTCCTGC
chr7:101122690_2_hs	ACTGGCCGCTTGACGTTTTTGAGACAATCTTGCTCTTTCGCTCAAGCTGGAGTGCAGTGGTGCAATCTCAGCTCTCTGCAACCTCCACCTCTTGGGTTCAAGAGATTCTCCCACCTCAGGCTCCTGAGTAGCTGGGACTACAGGTACGTGCCGCCATGCCTGGCTAATTTCTGTACTTTTTTTTTTTTAGTAGAGACGGGGTTTCACTCCAAGTCTGGGTTCTAGAGTAGCTAGGCAGCCCCAGCTCATCAGAGTCAATGGAGAAATCGGAAACTTCACATGGACCACTGCGGCTCCTGC
chr7:101137597_1_hs	ACTGGCCGCTTGACGAGACCTTGGCCTCTCCTTGGAGGACCTTTAGGTCAAACTCCCTAGTCTCCACCTGAGACCCTGGGAGAGAAGTTTGAAGCACAACTCCCTTAAGGTCTCCAAACCAGACGGTGACGCCTGCGGGACCATCTGGGGCACCTGCTTCCACCCGTCTCTCTGCCCACTCGGGTCTGCAGACCTGGTTCCCACTGAGGCCCTTTGCAGGATGGAACTACGGGGCTTACAGGAGCTTTTGTGTGCCTGGTAGAAACTATTTCTGTTCCAGTCACACACTGCGGCTCCTGC
chr7:101143704_1_hs	ACTGGCCGCTTGACGGAAAGAAAGAAGGGAAAGAAAGAAAGAAGAGAAAGAAAGAGAGAAAAGAAGGGCTCAGACGTGGTCGAGTATAAAGGTGCTGGCCAGGCAGTGGCTCATGCCTGTAATTCGAGCACTTTGGAAGGCCGAGGCAAGTGAATCACCTGAGTCCAGGAGTTCGAGACCAGCCTGGGCAACATGGCAAAACCTCGTCTCCACAAAAAAAAATACAAAAATGAGCTGGGCGTGGTGGCGGGCGCCAGTAGTCCCAGCTACTCTGGAGGCTGAGGTCACTGCGGCTCCTGC
chr7:101143704_2_hs	ACTGGCCGCTTGACGGGGAGGATTGCCTGAGCCAAGGAGGTCGAGGTTGCAGTGAGCCAAGATCACGCCACTACACTCCAGCCTGGGGTGACAGAGCAAGACCCCGGCTCAAAAAAAAAAAAAAAAAAAGTGCTGCCCTCACGTGCCAGTCATCAGCAGCTTGTGTGTTGCCACCAGCCGCGGGGCCAGCCTGAACACTTGCTTCCTGAACCAGGTCTTTGATCTCCTCGCCACCAGAGGTCGCTTTCGCTCCAGTGGAAAGCTCTTCCCTGAAGCAAAGCAGCTCACTGCGGCTCCTGC
chr7:101171326_1_hs	ACTGGCCGCTTGACGCAAATGGGGGAGCATTCTAAATACATTTCATTTTACAGTATCACTCTCTCTCTCTCTGGATTGCACACTGGGCTGGTGATGGGAAGGAAAACAGGGACAGAAAAATGGGCACTGCGGTGTTAAGCGTCGTAGAGATCCAGCGAGGATGAGGATGAGGGGCTAGAGAGAAGTGGGGAGAGGGCACTGATCTCTGGCACCAGAAGCTTGAGCAGGGGGAGGGGATTGGGGTGTGGAGGGCAATGCAGGACCAGTTTTTAGGGCTTTAGAAAGCACTGCGGCTCCTGC
chr7:101171326_2_hs	ACTGGCCGCTTGACGGGCAGAAGGAAGAAAAGAAACGCGGATTGGGCGGCTGCGCTCGGGAACGAGGCTGGGCATCCCACACACTCCTGAGTTCTTCCACCCACGAGGGGGCAGAAGGGAGAAGCCAGGAAAGGGGGAGTTCACGCCCCGGGTGAGGTGATGGAGAGGGAAGGAAGGACTCTGAAGCCTGTGCGGGGACCAGTTCTTTGGAAAAACAGAGGGTGGATAACAGCAGCTCAAGGCCCCCACCCCCAGCCCCCACCTAATAGTCCGCAAGTTCAGGTCCACTGCGGCTCCTGC
chr7:101178861_1_hs	ACTGGCCGCTTGACGAGCCTGGGCAACAAGAGTGAAACGCTGTCAAAAAAAAAAAAAAAAAAAAAGAGGAATAACATTTCTCTCTTCATGTCTATCCCCACATCCTTGGGGACATTCTTTAAATCTCATAAATATGAATGATCTCTTTGGGGAGGGGGTGATCAGAGTCATAGCTGGGCATGATCGGAGTCAGAGCTGGGAATGCCGGCAGCCCACCCACCCGCACCCCACTCCCACCACACCCCACACACCTGAAATATCGATGCCCTTGAGGCCGATGGCTTCCACTGCGGCTCCTGC
chr7:101178861_2_hs	ACTGGCCGCTTGACGTTGACACTGGGGGAGGGAGGAGAGGGAGGGAAGGGAGAGCCCAGTCGCCGGAGAGGCGGAGACAAAGAAGGCAGCTGCACAAAGCGCCCAAAGATGAGAGCGAAAAGGACGGGAATGGAGGCAGAGAGCAGACAAAAGCGGACAGGAGATGCGGCCGCAGGGGACAGGCAGGGAAGCCGGAGGAGGCTTCGACACCGAATCACAGACATGACACCTCGTGACTCTGGGCCCAGCAGATGAAAAAAAAAAAATCCTAGCACGCACCCCCTCCACTGCGGCTCCTGC
chr7:101182346_1_hs	ACTGGCCGCTTGACGCCATTTCTGATCTCTGAAAGTGCTAACACACTGTGCGTCTCACCAAACTGCAGATTGCAGTTAAGGTGCCATATGCTTCATGATGGGAAAGAACTTCAAAAAGTTACAGGTTTCAAGGAAAAAATCACTAGTGGCCAAAGGGAGAGACCATCATATGCTAATCCCGCCCCTTTCGCCAGAAGCCACACCTTCCACCAACAGAAACTCTTGGATTGGCCCAACCCTCACACACTTCCAGTTCCATCAGCCATTCAGAATTAAAAGTTTACCCACTGCGGCTCCTGC
chr7:101182346_2_hs	ACTGGCCGCTTGACGAACGTTTCGGCCCCTCCCCTTAAGTCCAAGCCACTCAGAAGCAAGTTGTCACTGTAAGTCCCGCCTCCAAACAGCTCACTGGGCCAATGGAAAGCCATCTTGTTCCAGGCTTCATTCTCACACATCTAGGAGAGCCGGTTTTCCTCTCAGCTAGAGAACAAGTGGCTTTCAGCTGCCTGAGTGCTCAGAGGTTGCAGGGAGGCGGCCTATTCTGGGATGGAGGAGAGATCTGGCTGAGAGGAGACAGCCCTGGCGTGGCTGGCCTAGGTTCACTGCGGCTCCTGC
chr7:101203594_1_hs	ACTGGCCGCTTGACGGCTCACAGTACAGGTGTTTAAGACCATTCAGTTGTTGCTCCTACCCATCCAGTGGCCTGAGTGGTGGGAGCTGCAGACCAGTCTTCTGTGGCAGGCTGAATGCTCCAGTCTTCAGTAGGGAACTGCTAGATAGCACAGAGGGCACCTGCACGCCTTCAGACCAGTCTGCAACCTCAGGTTGAGTAGCAGTGAACTCAGGAGCCGGAGCAGTCCATTCACCCTGAAATTCCTCCTTGTCACAGCCTTTTCAGCAGCAGCCTGCTCTTCTTTCACTGCGGCTCCTGC
chr7:101203594_2_hs	ACTGGCCGCTTGACGTTCAATGTCTTCATGATCTCTGTAGAAGTAGAGATCAGGCATGACCTCCCACGGGTGTTCACAGGAAATGGTGCCACGCATGCGCAGAACTTCCCGAGCCAGCATCCACCACATCAGACCCACTGAGTGAGCTCCCTTGTTGTTGCTTGGGATGGCAATGTCCACATGGCGCAGAGGAGAATCTGTGAGACACAGAGCAAGGTAGGTAGGTTAACATAAGATGCCTCTGTGAGAGGCTGCTGATCAGCCCTGGGGTCAGTAAACACAAGACACTGCGGCTCCTGC
chr7:101235403_1_hs	ACTGGCCGCTTGACGACAGGTGTGGACCACCACACCCGGTGGAGTTTCTGACCTAGGTGGAATCCTGGGCCCAGGACCGATCCAGGTCAGTCTAGCTCAGTCTTTCAGTGCCTCAGTTTCCCTTTTCTCAGAGCTGGAGGCTGCGGGCTCCCTCTTGCTTCCCCCTTCTCCTCCCTTCTCTGTCTTTGATAGTTGCCAAGCATTCCAAGGACCTTGCACCCCTTTCCCGGGTGGGGCATAACTGTTGGTGCTGAAGGGGAAAGGCTGGGTCCCTGCCAGGAGATGCACTGCGGCTCCTGC
chr7:101235403_2_hs	ACTGGCCGCTTGACGCAGGGTGCAGAGTCGGGGGGTAGGCAGGAGGGACAAAGTTCTCTGGGAGCACTTTCTTCCTCCCAGCCACTCCCTCTGGGGCTGACACGAGTCTGAGTCCCCAGGTGGCTCTAGCAGTCAATGGAGAGATTATGGAAGAGCCCAGGGGCACATGGGCTGCGTGGCCAGGGGCTGGGGTGCACGGTTGGGAGACGCAGTCAGGTCCCTCTCCCAGGACCACCCCAGCCGTGGAGTCTGAATGCCGGCTCCCCTCTCCTGCCTGTGTGATTCCACTGCGGCTCCTGC
chr7:101282859_1_hs	ACTGGCCGCTTGACGGGTCCTGGGCAATGATGGGATATTGGTGAAGAGTGTGAGGCTGGGGGCGATGGCCTGTGAAGCTGGAGGCTGCAACACAAGGGCAGAGCTGTCCAGAGATTTGCCAAATTCGGGCAGAACGATGCAAGAGTGAGCATGTGAGTTCTGTCTTTTTTCCCTCATGAACCAAGGTTTCCAAGAGGCGCACTGAGCAGTGAGCAGGAAAGCTAGGAGCGACTAAGGGTGATCCGAGTGGGAGCTGCCAGCACCAGGTGCCAGAGCTGCGGTTTCCACTGCGGCTCCTGC
chr7:101282859_2_hs	ACTGGCCGCTTGACGCAGCTTTGGGGCCAACGTTCTTAAGCACACATCCCCCTCTTGTGGTCGAGAGCGGTATTGCCGCTGAAGAGAAAGGCTAGAGACCTCCTCCAGGTTCTCATCCTGAAAACCCCAAGGTATAGGCCAGGGGCTGCATCTACGTTGTGAACCCCACGAGATTTCCCACTTCTTTTTAAGAAAGATCTGATTGCTGGGCGCGGTGGCTCATGCCTGAAATCCCAGCACTTTGGGAGGCCGAGGCGGGCGGATCACAAGGTCAGGAGATCGAGACACTGCGGCTCCTGC
chr7:101290552_1_hs	ACTGGCCGCTTGACGCCCCCGGGATGTTGTAGATCCCGTGCTGTGGCCTCTGCTGCCCCCTGCTGGCAGCTTCTGTGTGTTTACCAGGCCGGTTGCTGGTGTGATTTTGACTGTTGCGCTCCTCTGGAATTCTGAGCCTGGGTTCTCCATCCTTTCTGTGGATTCTGAGAGCTAACCAATAAATACGTTTATTTTCTGCTTAAGGTCAGAACTGCGTCAGAACTGCATGACGTTTCTAGTAACAAATGCTCCTGGCGGATGCGGAGATTGGTACAAGGATTGTTTCACTGCGGCTCCTGC
chr7:101290552_2_hs	ACTGGCCGCTTGACGCCAGGCAGTAGTTACTCAGGGAAATGGAGGGCTGGGAAGCTGAGATTGGTTACGGGGCCAGATTGGGGCTGAACGCAGTGAAAACACAGGGGTCTTGGGGGATCCTGGCAGGCCTGGTGTGCAGTGATAACTTCAACAGTTGGCTGAGGTATCTGTTGTGGTAGATTGGAATGAAGTACCCATTGAAGGTGCTGACTTAAAAAAAAGTCACAAAGCCAGGCGCGGTGGCTTAAGCCTCTAATCCCAGCACTTTGGGAGGCTGAGGTGGGCCACTGCGGCTCCTGC
chr7:101299634_1_hs	ACTGGCCGCTTGACGCAGGACCACAGGCTCAAGATGGCCTGGTAGATGCAGCCGGCACGCGCCTCTCCTCCGACGGGAACAGAAGGAGCCGGTAGGTTTTCACACTTGCAGCAGATCCGCTAAGAGAACGAGGGATTCAGCCGAGAAGCCACTGGGAGCCCGAGGAGTGGAGCAGAGGCACCCAGGCAGCCTGCGCGGAGAAATCGGATCGGCTGGGACGGCCTGCAGCCCCCGCGCGCGGGGAAAGGGTGAGTGAGAGACCCCGGGGCTCCGCAGTCCCGCTACCACTGCGGCTCCTGC
chr7:101299634_2_hs	ACTGGCCGCTTGACGCGACTTCCACAGCCCCCCGACCCTCGCGGGCCTCCAGAATGGGCAGCGGCCGAGAGATTCCCCAGCGGCGTTGCAGGAGCCCACGTGGAGCCCACGGGCTTCCCTGCCCTGAGCAGCTGCAGCTGCAGCCCCCGCCACCCCGAGAGTCCAGCCCCGAGGGCAGCTCCTGCCTTGCCTGCGGTTACCGCCGCCGCCAGCTGAGGGCCAAGGAGGGAGAGGGGAGGCCAGGCGCTCTCAGGAGTCCCAAAGGACAAATAACCCCGCCGCTGCCACTGCGGCTCCTGC
chr7:101302892_1_hs	ACTGGCCGCTTGACGCCGATCGGCTAAGAGAACGCGGGATTCAGCCGAGAAGCCACTGGGAGCCCGAGGAGCGGAGCAGAGGCACCCAGGCAGCCTGCGCGGAGAAATCGGATCGGCTAGGACGGCCTGCAGCCCCTGCGCGCGGGGAAAGGGTGAGTGAGAGACCCCGGGGGCTCCGCAGTCCCCCCACGGACTTCCACAGCCCCCTGACCCTCGTGGACCTCCAGAGTAGGGGGCAGCGGGCGAGAGATTCCCCAGCGGCGTTGCAGGAGCCCACGTGGAGCCCACTGCGGCTCCTGC
chr7:101302892_2_hs	ACTGGCCGCTTGACGCACGGGCTTCCCTGCCCTGAGCAGCTGCAGCTGCAGCCGCCGCCGCCCAGCTGAGGGCCAGGGAGGGAGCGGGGAGGCCAGAGGCTTTCATACGTCCGAAAAGACTAATAACCCCACCGCCACCGCGGGACTCAGACGCGAACCAACCGCTTGCCTGCTCTACCCCGCCTGAGCTTTCCTGGGGACCAGCCCTTCCCTGTCCGTCCTAGCCAGCGACCGAACCCCGGGGCCCTCAGGACAGTCCGCTGGTGGTTCTGCCTCCTGAGGACTCACTGCGGCTCCTGC
chr7:101308340_1_hs	ACTGGCCGCTTGACGTGGTAGATGCAGCCGGCACGCACCTCTCCTCTGACGGGAACCGAAGGAGCCGGTAGGTTTTCACACTTGCAGCAGATCCGCTAAGAGAACGCGGGATTCAGCCGAGAAGCCACGGGGAGCCCGAGGAGCGGAGCAGAGGCACCCAGGCAGCCTGCGCGGAGAAATTGGATCGGCGGGGACGGCCTGCAGCTCCCGCGCGCGGGGAAAGGGTGAGTGAGAGACCCCGGGGCTATGCAGTTCCCCCAGGGACTTCCACAGCCCCCCGACCCTCACTGCGGCTCCTGC
chr7:101308340_2_hs	ACTGGCCGCTTGACGCGCGGACCTCCAGAATAGGGGGCAGCGGGCGAGAGATTCCCCAGCGGCGTTGCAGGAGCCCACGTGGAGCCCACGTGGAGCCCACGGGCTTCCTTGCCCTGAGCAGCTGCAGCTGCAGCCCCTGCCACCCCGAGAGTCCAGCCCCGAGGGCAGCTCCTGCCTTGCCTGCGGTTACCGCCGCCGCCAGCTGAGGGCCAGGGAGGGAGAGGGGAGGCCAGGCGCTCTCAGGAGTCCCAAAGGACAAATAATCCCGCCGCTGCCGCGGGACCCCACTGCGGCTCCTGC
chr7:101324784_1_hs	ACTGGCCGCTTGACGTGCTGTATACATTTGGGATGATTATTGTAAATTATTGAAATACTTTTGCTTTATGACTTTCATTTTAATTAGAAGAGGTTGACTTCAGACAGCTTAATACCCAGGCTTTGATTGTAAAGTGAGCAATAGATCATTAGCGGGGGTGAGAACTGGGTGAACTCGGTCATTTTTCTCCTCCTTCTGTGATTCAATGCAATAAAATCTTTCTCTTGCAAAAAACCTAAAGAAATAAGTTTGACATATTTCAAATCCCTTCTATAAATTTTTGAACACTGCGGCTCCTGC
chr7:101324784_2_hs	ACTGGCCGCTTGACGAAGATTTAATATAACCCCCAGCCATAAAGTCTTTGAGTTGACCCTCCACGGTCTCAATGATTACACATGCAGTTTTTATTACTAAAGAATAAATTGTGGGTTTCCCGTGACTCAAGGGAATCAAATGCCCTTCAATTACCTTCTCCTGCAGCGGGAGGATTTGAACCTTTTCCGTTCAACTCTTGAAGACAGGAATTTTACCAGATGGTTTGTAACCTGGAAATATTTTGTCCCCTATGAATGCTGTCATCTTTTTTTTTTTTTAATTTACACTGCGGCTCCTGC
chr7:101362586_1_hs	ACTGGCCGCTTGACGCAGGTGAAATTGGCAGACACAGAATGGGCGCTCCGAAAGCATTCGCGGACCCGAAGAAGGTTTGGTTTCAAAGGTTCTAAGGTGTGTAGCGGGGGCCTGGGCGCGAGGTCTGGCTTTCGGGGTGTTAGGCTCCAGGGACCTCCTGCGGAGCTCGCACCCTAGCTCTGCCGCCACTGCCGCCTCCTCGGCCCCGGACCGCCGAGGGTTAACAAAAAAGCCCCACGCCCCCTTTGACGGCTTAGAGCCCACCTCGCCGAATTTGAAAAGGCGCACTGCGGCTCCTGC
chr7:101362586_2_hs	ACTGGCCGCTTGACGGCCCCGGAGAGGCGTGGGCGCCCCCCACACATTTCCAGCTCGCACCCGGGCTCCGACCGCTCGCCCCGCTCCTCTCGCTGTGCTCCCGGCCGGTGCCGCGGGTTCGGTCCGGGCGCCGGTGCGCTCCTGCCGGTCCTCGTGCCCGGGACTCCGGGTCCCCGCGGGCTGCTGCGCACGATGAAGCTGGCCCTGCTCCTGCCCTGGGCGTGTTGCTGCCTCTGCGGGTCGGCGCTGGCCACCGGCTTCCTCTATCCCTTCTCGGCCGCAGCTCACTGCGGCTCCTGC
chr7:101373381_1_hs	ACTGGCCGCTTGACGCAGCAAAGCAGAGTTCAAACATCTTGCATTTTTGTGAAATACTTTTATTTTTCCTGCATGGAGTTTTCAACCCCAAATTTCAGCATCTCCTGGACTTGCACGGATCAGGTGCTCAAGGAAAGTTTGTTGAGTGAATGAATGAACACATGAATGAATGAACAAATACCTTGACCTTTCTCCTTTGGGACACCGAGGCAGTGCCTCTGCCTCAGTGCACGTTTGCAGTTCTGAGGGATCCTGGAGCGAGGTCCCTTTCTCTGCACAGGCCAGCACTGCGGCTCCTGC
chr7:101373381_2_hs	ACTGGCCGCTTGACGCTCCTGAAGCTGCTTTTAGGGGAACCATGGAGACTCCAGCTTTAGAGGTCCCGCTTCTCCCTTTGAAGTGTGAGCACATAGAGGAGGGAGACTTTTCCTGAGAATCACACAGAATGGCTTTGATGTTAATATCAGTGAGACCTTGTCCTCAAGCTCCAGGATTTTCTGAATCTTCCCTCTCTTCATCTCACTCCCCTCTTCCCCCAGCTCATCTGTTATTTTAAAATCCATTCCCAGAGAAACAATTCCTATGGCAATAAGAGCACTCCTCACTGCGGCTCCTGC
chr7:101376972_1_hs	ACTGGCCGCTTGACGCCTCAGTCTCCCGAGTAGCTGTGATTATAGGTACCTGCCACCACACCTGGCTAACTGTTGTATGTTTAGTAGAGATAGAGTTTTACCATGTTTGCCAGGCTGGTCTCAAACTCCTGACCTCAGGTGATCCGCCTGCCTCGGCCTCGCAAAGTGCTGGGATTACAGGCCTGAGCCACTGTGCCTGGCCTTCTTTTCTTTTTTCTTTTTTCCTTTTAAATAGAGATGGGGGTGTCACTATGTTGTCCAGGTCAGTCTCAACCTCCTGGCCTCCACTGCGGCTCCTGC
chr7:101376972_2_hs	ACTGGCCGCTTGACGAAGTGATCCTCCCACCTTGGCATCCCAAAGTGCTGGGATTACAGGCATGAGTCACTGTGCCCGGCTGAGGATTTCTGATGAGCTTCATGTCCCAGACAGTGTGAGAGCAGAAGGGACCTGGGGAGGCCCTAAGGTTGGGGGGAAAGGGCTTTTTCTGCCTTGTCTCATGCAGCCAGCCTGCAGTGACTCACTTTTTTTTTGGAGCCAGGGTCTCACTCTGTTGTTCAGGCTGGAATGCAGTGATGTGATCACATAGCTCACTGCAGCCTTCACTGCGGCTCCTGC
chr7:101386520_1_hs	ACTGGCCGCTTGACGACGCACTTCATCTGCAGCTGAACCGCAGGCCCCTGGGGGTCAGGAGCCCTGTCCCAGAAGGTTATGTCTGTCACGACAGGTAATCCAGCACTGAGCACAGGATGTGAATTAAAACAATCCCTTATTGAATCAACGGCAGCTGGACCCACTGGGACAGCGCTGTGTTGACTTTTTGGGCTGCAAAGTCCAACTCACGCAGGAGCTCACAAGGCTGGAGTTGGATTCTGACCCGAAGTGAACCAGGAGTGAACAGGGAGCACGGTGGACCCACACTGCGGCTCCTGC
chr7:101386520_2_hs	ACTGGCCGCTTGACGGACCCAATGTGAGGGTCCAGGCTGTTGCCTGAGTAAGGAGTTTGGCAGGAAAGCTCAATATTCTGTACTGGAAGGGGGTGGTAGCATTGCAAGTTGTCTGCCTGCTAGGCCTAGGTCCGGGACAGCTGCTTGTGGGGACAGCTGTCTCAGCGTCGGACAGAGCATCTGCCCTAGATTAATCCCAGAACCTGGCCACGCCCCTGGGGAGCAGAGCCGGGGTAGGGTTACCGCACACCAGGAAACGCGCCTGCTTTGCTGACAGCGGGTGGGCACTGCGGCTCCTGC
chr7:101401920_1_hs	ACTGGCCGCTTGACGGGGTTACGTGAACTGCCAAAAATTCCTACCTTGAAAGGTAGGAAGAAATGTCAGACTTGGAAAGAAATGATCCAACATAAAAGGCAGACTTCATTACCAGCCGGGTTTATTTCATTCTCCCCTGGATTCGGAGTGGCTTCAAATTCTCCCGGGCCTGACCTTTGCAGGGGAACTGAGGAATTTCTCAGAGATGCCAAGACAGCAGTGTGTGGCGGGGGTGCCACCGGCTGCCGGACAATTAGTCCCAGAGCCTGGTCCTTTGGAAAAGGTCACTGCGGCTCCTGC
chr7:101401920_2_hs	ACTGGCCGCTTGACGGTTCTGCTGGTGGAGACTCGCTGGGCTGTGATGTGATCGTGTCGGATGCCAAATTCCACAGTCAGTCCCTTTCAGCAGTCACATTCCTTAGATTCTTATCAGGGATTTTCCCCCCCAAGTGAACACTGGGAACCAGCCTCCCCGCTGATTGCAGGAGGATGGGAGGAAATTAAAAGCAGGAATCCTGGCGGTTGTCCTGGTTCGTCACCAGCTTGCCGTGCCAGCTTGAGCCCTTCCCTTCCCCTTTCCCCTTCTCTGGGCCTCGGTTTTCACTGCGGCTCCTGC
chr7:101412620_1_hs	ACTGGCCGCTTGACGGGGCCACAGAGCGAGACTCCGTCTCAAAAAAAAAAAAAAAAAAAAAAAGTGGGTATAGATATGAGTGCAGCCCTGCCTCTGAGCTGCTACTCTGGGCACACTGCCTCTGGGGTAGCCCTGCTCTGCAGGGAGCAGGACCTCTGCTGCTGCTGTGCACTGCCACTTCAATAAAAGTTGCAACACCACTGGCTTGTCCTTGAATTCTTTCCTGGGGGAAACTAAGAACCCTCCCTGGCTAAGCCTCAATTTTGGGGCTCCCCTGTCCCGTGTCACTGCGGCTCCTGC
chr7:101412620_2_hs	ACTGGCCGCTTGACGCACCAGGGCAATGGGGGGAAGAGGCTGCTTCAGCAGCATCTCTTAGGGCAGCAGGCAGCCTCGGAGAGGGGTTGACTGGTCACATTCCGAGATGGGCATGAACCTGGGAAGTGTCCTGAAGATCTCTCTATCGCATCATGACATGATTTCCTGAAATCACTTAGCACTTGTTTTCTCTATTAACCGCCAATTAAGGATTTGATGGCTCAGCCAAGTCACAGAGCCAAACGCCTGGTGGGGTGAAAGTACTGTGCAAGCAAGCCTTGAGCTCACTGCGGCTCCTGC
chr7:101419879_1_hs	ACTGGCCGCTTGACGGTTTGCGGGGGCCCCTCCCTGTCCAGCACGGCCCCCTGACCCGAAGTTGGCAGCTCTGGGAACAGGCAGGGCTCATGTGACTGTTGCTCTCTCCACAGGCACTGGTGCCATCACACAGTGACACGGACGGTGTCCTGCCAGGTGCAGAATGGCTCGGAGACGGTGGTCCAGCGCGTGTACCAGAGCTGCCGGTGGCCGGGGCCCTGCGCCAACCTCGTAAGGTAAAGGCCGCTGGGCTAGGCTGCTCTGCCCTTCCCTCCCATTCCCTCGCACTGCGGCTCCTGC
chr7:101419879_2_hs	ACTGGCCGCTTGACGGACAAAACCAGTCCCAGGATGGCTCTGGGAGAGGCTGGGCTGTGCTCACAGACAAAGGCTGAGCATGCATTTATGGAGCACCTTCTGTATATAAGGCATGGGTGTGTGTATATAGGGTATATATGTGTGTGTGCAAAGATGTCAGAGACATGCTCCTACCGCAACAGAACCACACAACCCAGTGGGTGTTTGACAGACAGAAGACCACCACAGATGAGTGGGGTATGGGATCCGAGGTCGGGGAAGGCCAGGTGGGGTTGAAGAGGGAACCACTGCGGCTCCTGC
chr7:101436202_1_hs	ACTGGCCGCTTGACGTTCCGTCTGGCTCTCGGGAACGTCTAGCTTGGATTCTGGGGAGGCTGGAGGCCTCAGAAATGCAGTGGGAAGCCCCTTTCCCCTCCCCGCTGGCCTGCAGCTATTAATCAAGAGATTAATAATCCCCTGCCTCCCGCTCTGAAACCTCCACTCTCGTTTCCTGTTGAGTCTCCAGCCTGACTCGGAACCTCCCAGTCTGTTTCTCCCCTCGTGGGGGTTCCTAGTGAGGAAGTGGAGGCCAGGGGAGGAGTCGGGGGCGGGCAGGCATGGCACTGCGGCTCCTGC
chr7:101436202_2_hs	ACTGGCCGCTTGACGAGGCTGAGAAGGGGTACGTGCCCAGTGAGGGAGGGGCATCTGGCTCCCCCAGGCAAGGTTCTGGGCTGGCAGAGTCATTCTGAGCAGGCGATCCCTGGATGGTGCAATGTCCCCCCGCACCCGAGGCAGGACTTCGTGACGCTTTGGGCCACATCCACTTTGGAGACCAGAGAGCCAAGACCTCTGCTTACTCACCTCCAGTGATGGGGACCTCATTTCTCCGGGGAGCCCTCCCCACCAGCATTTCATTTTTTTTTTTTTTGAGACAGACACTGCGGCTCCTGC
chr7:101453459_2_hs	ACTGGCCGCTTGACGAAAACCCTTGTAAAGATTTTACATTCCCGAATATAAACCAATAAAGACAGCAGGCTAAATCAAGGCCATGCCCATGTCTTGGGCACATTCCGAAGATGGTTGTGGTGAGTCCCGCACCATTAATTCCCTTTTGCGTCTCATTCCTGCCTCTCTGGAAACAAGCAGGTCCATGAGATGCAGTTCAGTGGGTTTTGCTGTGGTTCAGTGGGGTTTCCCTCCCTAGACACCCCAGGAGTGCAGGTCTAAGGTTTGGAAATACTTTCCTTTCTACACTGCGGCTCCTGC
chr7:101486423_1_hs	ACTGGCCGCTTGACGGAGGACAGTGGGGGCTCCAGGTCAGACTTGCACAGGCAGGTCCCTGCACAGGCAGCTTTGCGGTGGCGGGAAGGGCTGGAGACAGCCCTCACCCGCCCGCCCTGGCCCTGCCGTCAGCAGCTGCAGGGAAGAGGACCGGGCGCATTTATAGAATTCCTGCCTGCAAAGGCCATGCAGTTGTTTTAAATTAGCATACAAATCGACATTAGTGTAGTACATCTGTTGTTAATCCACATCCCGGTGGAACGGAGATGCCAACACGCCTTTTATCACTGCGGCTCCTGC
chr7:101486423_2_hs	ACTGGCCGCTTGACGTAGGCACGTCGATCCCATAATGTCCTTTCTCCCTGCCTTTGTCTTCTATCAGAGTCCGTAATGGGTTCCAGGATGTCTTTTATTTTGCTATGGACCACGTTTCCTCCTGCCCAGCGGATCAGAAACGTAATGGATTCCAGGATGGAATTTATGTTCCTTTGGAATCAGACCCTGTACGATGAATTCTAAAGCCTTCGGGCAAATCTCCAGGGAGGCCGTGGCCCTGTGTTTGCCCCCATGGTCATCAGACAGGCACCGGGAACCCGGGCACACTGCGGCTCCTGC
chr7:101488722_1_hs	ACTGGCCGCTTGACGCACTGTCGTCCAGCCATCTCCACTGTCCATCTTCAGAACTTTTTCATTGTCCCAATTAAATTGCAGACTTTTAAAGGAGGAAAAAAAGTTTATTGTGTGTGTCCTGTCTAGCGCACTCTTCCAGGTTAGTTGTACCTTTTATTGTCTTTGAGCCAGTTTACAGCTCTGTAAAGTTGTGCAGTAATCATGAGAATGGATTTTTGTCCACGTTCCTGTAAGTTAATTGTGTCCGGTGGAATGCAATTGGATATTGCCCTGGGGACAAACCTGCACTGCGGCTCCTGC
chr7:101488722_2_hs	ACTGGCCGCTTGACGTTTTGCGTCTATTTGTAAATTCACAGCAGCATTCCGTGTTTGCCTGCAAGATTCCGTGCTTCTACGAATTTGCCTTTGAACCGCCCATGGCATCTGTCTGCTTTGTTCCCTCTTTGATTAATGTGTTAAATAAAATCTTTGACACATGTTCATTTTCTACTTGTATGAGAGCCGTGATTTTTTTTTTCCTCTTGTGGGAATCAGTCCTTTAACAACAGGACTTTAGTCTGTGGGATTGGAGGAGCTGTGGTTTAACCCCTGAGATTCCTCCACTGCGGCTCCTGC
chr7:101494898_2_hs	ACTGGCCGCTTGACGGAGCCATCAGTCCCAGCTGGAACCCAACACACAGGGCTAGAGCTTTATCTGCCTGAGGCAGCCAGGATGTCCGGCAGAACAGGTGCTGGAGACCCTGGTAGTCAGAGCTTTCCAAAACATGTTGACTTGATTTCCCTCTCTTTCCAAGAGAAGCTGTCGAGCAATTCAAGCTTCCAGGGCACCTCTGGCGGGGGGATTTGGTGCATGGGCACAGGCAGGGGCTACGTATGGGCAGCCTGGGGAATTTTTTTTTTTTTTTAAGATGGAGTCCACTGCGGCTCCTGC
chr7:101506724_1_hs	ACTGGCCGCTTGACGTCTCATAACAGCTCTGCAAGATGGTTTGGACCATCCGGGGATTTCCAGCCAGAGTGCTGTTATTTTGCATGGATTGGTCACAAGCTGAGATTCATACCTTTCTGTCCAATCCCTCTCCAACTTCCCTCTTAGGTGTGCTGTCTGCAGCCTTCTCCTCCCTGCACACATCCAAAAGCAACTCCTCCCCACTCCCTAGAACCACTCCTTTTTTTTTTCCCCCTCACTCTATTGCCCAGGCTGGAGTGTGGTGATGTGATCTCGGCTCACCGCCACTGCGGCTCCTGC
chr7:101506724_2_hs	ACTGGCCGCTTGACGAACCTCCGCCTCCCGGGTTCAAGCGATTCTCTGGCCTCAGCCTCCCGAGTAGCTGGGACTACAGGTGTGTACCACCACGCCTGGCTAATTTTCGTATTTTTAGCAGAGACAGAGTTTCACCACGTTGGCCAGGCTGGTCTCAAACGCCTGGCCTCAAGTGATCCGCCTGCCTCGGCCTCCCAAAGTACTGGGATTACAGATGTGAGCCACCGCGCCCGGCTTTGCCTAGAACCACTTCTAATTCTCCTTGCTCAGTGAAAAACACTACTCCACTGCGGCTCCTGC
chr7:101527160_1_hs	ACTGGCCGCTTGACGGGGGTCCTGCCATGTTGCCCCGACTGGTCTCCAACTCCTGGGCCCAAGCGATCCTCCCACCTTGACCTCCCAAAGGGCTGGGATGACACGCATGAGCCACCCCACCTGGCCTGCTCTCTCTCTCTATGTCTCTGTCTGTCTCTTTCTCTTTTCTTTTTCTTTTTTCTTTTTATTTTTTTCTCTTTTTGAGATGGAGTCTAGCTCTGTTGCCAGACTGGAGTGCAGTGGCACGATCTCGGCTCACTGAAACCTCTGCCTCCCAGGTTCAAGCACTGCGGCTCCTGC
chr7:101527160_2_hs	ACTGGCCGCTTGACGCAATTCTCCTGCCTCAGCCTCCCGAGTAGCTTGGATTACAGGCACGCACCACCACGTCCAGCTGATTTTTTTTTTTTTGTATTTTTAGTAGCGACGGGGTTTCACCATGTTGGCCAGGATGGTCTTGATCTCTTAACCTCGTGATCCGCCCACCTCAGCCTCCCAAAGTGCTTGGATTACAGGCGTGAGCCACCACGCCAGCCTGTGTCTTTCACACACACACTTGCTTGTGCACCCACAAACACAGACTAGTTTGCCTGGTACGTTGACCACTGCGGCTCCTGC
chr7:101535636_1_hs	ACTGGCCGCTTGACGTCTGTGTGCCTCGAGGGCTGGAGGGAGGGACAGCAGTGCGTGGGAGGAGCCCAGGCCAAGATTCCCACCCTTCCTCCACTCCATCTTGGCCAGCCCTTCCCTCTGGATCTCAGTCGGATGGCCTGGAAAATGGAAATTGGAGTCACTTCGTTTTGAGGCTGGTCCAGAGTGGGGAAGCTCAGGCAGCTCTCGAGTGGGGAGCTGGGGTTGGTAGCTTGGGCCTGGAGTGTGCAGAGATGGGGTAGCTCTGCAGCCCCCGTCCTTTTGACACACTGCGGCTCCTGC
chr7:101535636_2_hs	ACTGGCCGCTTGACGGTTGTCTGCATTTCTAAGTAGGGGCTGGGAGACTCCTATCTTAGCTCCCCCGTCTTGTCTGGAGCACCTTCTGGCCGCCCACCTGCCCACTCCATGCCCACGTATGTTGAGAGGGCCTCTAGGAGGTTTTTTTAGACAAGGTCTCGTGCTATCTCAGTGTGGTGGCGTGATCTCAGCTCACTGCAACCTCTGCCTCCTGGGACAGGTTCAAGTGATTCTCCCGCCTCAGCCTCCTGAGTAGTTGGGATTACAGGTGTGATCCACCACATCCACTGCGGCTCCTGC
chr7:101545667_1_hs	ACTGGCCGCTTGACGCTGCCAGTGACGATGACAGGGAACAGCTTGGGAGCAAGGCTTGGTCCTGGGGCTAAGCATCCTCAAGTGGACCCAGGGCTAGCCCCAAGCCCTGCTTTTGGCCCCAAAGTGGCCTGTCTCTGCCTCAGTGCTCAGCTCCCTGCCTTTGGGGTTGTGAGCCCCAAAGTTCACTCTGCTGGCTGACTTGGCCCAGATTCCCTACCTGGCTACCCCACCCCACCAAGGTTATCCCTTATTGTACTTGTTCCTCACCCGCCCTCACTGCAGGTCCACTGCGGCTCCTGC
chr7:101545667_2_hs	ACTGGCCGCTTGACGATTCAGCAGGTGTTTAGTGAGCACCTACTATGTGCAAGGCACAGGATTTTAGCCACTGGGGACACAGCAATGTGCAAAACAAACTCCGGCCCTCGGGGGCACCGGCCAGTCCAAGAGAGCCTCTGAACACACAGAAATGTCCACTTCTACCTTGGGAGGTGGGGACAAGGAGGTGCAGAGAGTGGACGGGACCAGGACTCTGGGCCTAAGGGACCATGAGGTAGTGGGAGGCCAGGCAGAGGAGTCCGTGAGCCCTGAGAGGAGCATCATCACTGCGGCTCCTGC
chr7:101563636_1_hs	ACTGGCCGCTTGACGGCTCTTGGCCTTGTGTGACCCCCTCAAATCTTCACCTCCTCTCACCCCTGCAGCCAAGGAGACAGGGCGGGCCCATCTGATCCTCTGCCCAGCTTCAGGAAGGTTCTTGCATGCATGTGTGGACACCGCCGCTTGCACTTCCAAGCTGTCCACAGGGCCCAAGACTCGGAGTAGGAAGCAAAGCACCCCAGGCTCCCAGCTAGGACGCTGCAGGGCTGGACTGTGGTCATCCTCCCCTGCCCAAGATTGCCTTCCCTCCTCCCTCTCCACCACTGCGGCTCCTGC
chr7:101563636_2_hs	ACTGGCCGCTTGACGAGCCCCTGGGGAAAGGGGACTCACCAGGGTCAGCTCAGTCCTGGCAGGAGCCTCCAGGTCCCCTCCTGGCTCACAGCTGAGCTTTGAGGGCCAGATCTGGGGACAGGCTGGCTAGAGCCCTCACTGCCTGGGTGCCCAGAACTCCCAGTCTGAGGCCACCTGCCTGGGCACTAAGGAGGGAGAATTAGCATAGGCCCCTGCTCACCTCGCCCCGCCCTGCTCCACCCTGTCTCCACTTTGCCTGGCCCAGACATGGCTGTCTCGAATTTCCACTGCGGCTCCTGC
chr7:101601854_2_hs	ACTGGCCGCTTGACGTTTCCACTGTTCCCAGGTGTAATTCCTCCCCGCAGCCGTGCAAGGCGGGTGCCCCAGCTGTACTCACTTGGCTGCTCTGTAGGTCGCACAGTCAGTAAGCGGCAGAGCTGGGACAGGCCAGGCAGGTAGGCGTCTTGACTCGGTGCCTTACCCTCTCTGGCCTCAGTCTTCTCATCTGTCAAATGGTATAATAATAGGATGTACTCCTCAGGGTTGCTGGGAGGGTTACACACGTTAGTGCACACTGCCTGGGGCTCGGTGACTGTTCTCCACTGCGGCTCCTGC
chr7:101623929_2_hs	ACTGGCCGCTTGACGATCAAACATGGAGAAGACGTTGGAGCTGGCGGTGCCTTCTGCTCTTTTCCGAGCTCTTCTCGGTGCCTGCGAGGTAGCAGACAAGGCCTTGCAGCGGCCCCTGCCTCGAGGGTCAGCCCCCACCCCCTGTCTCACCTCCCAGGGCATCACGGTCCAGAATGACACCGCTTTGCCCTTCCCGGTGCCTACAGCAGACAGACAAGGCTACCCCTGAAGCCTTGCAGGTAATCAGGACGTTTTCCCAGCCCATGGCAAGAAGCCTGCACGGCGCACTGCGGCTCCTGC
chr7:101645841_1_hs	ACTGGCCGCTTGACGAAACAAAAACATTTTTTGGAAGAGGTGGTGTCTGAGCTTCACCTGGAAGGATAAGTAGGACTTGAGGGACAGAACAGGAAGGGACACAAGCACCTTGAATATGTCCAGGGATTTCCAGAGGCAAAATGCACTTCACTCACCCAGCAGGAGGGCCCTGGGCTGGAAGCAGGGCCGGGCTTCCCATCCCTTCTTGAGCATGAACAAGCCAAGGCTTGCAGTGGGCCTGTGACCCACCCCTGACCAGACCCCCCACCTCCCACCCAGCTCTCCCACTGCGGCTCCTGC
chr7:101645841_2_hs	ACTGGCCGCTTGACGCCTACCCCCCACCACGCCAGGCCCTGGCACTGAGGCTGTACCGCGTCTCCCCGTCCTGCAGAGTCCAATCAGCTCCCCCAAACTCAACCTCAGGCCGCGACCCTGGCGAAGGCCCGGAGGAGCCAGGCGCTGCTTCCCAGCAACTGCGTTTCCTCAGCCTTGTTTACAGTTGTTGAACTATTTTCGTCAAATTAATTAAATACATGCTAAATCCTCTCCAATTTGTTGTGCGATAAATTAAAGATGCGAAGATTGTGAAACGCTCAAGAACACTGCGGCTCCTGC
chr7:101659869_1_hs	ACTGGCCGCTTGACGACCTGAATTCCAAAGGGAGGTGGGTATAATGACGCATGTCTGACCAAAGCCATTCCCATCACAGCCTGAACTAGTGTTTCAGATTTACTTTAGAATGCCCTTGGCCAAGAGAAGGGAACTATTCACTTGGCTGGTGGGGGTGCTTAGAATTTTATTTTTGGTTTACAGCTCCTAGGAGAAATATGTGTGTAGGTATGTACACCCACCACACACACACACCCCGCACTCATATAGATTATAATATAAAAACAACACATTCTGGCTGGGCGCCACTGCGGCTCCTGC
chr7:101659869_2_hs	ACTGGCCGCTTGACGGGTGGCTCACGCCTGTAATCCCAGCACTTTGGGAGGCTGAGGCGGGCGGATCACCGGAGGTCAGGAATTCGAGACCAGCCTGACCAACATGGTGAAACCCTGTCTCTACTAAAAATACAAAAATTAGCCGGGCATGGTGGAGGGTGCCTGTAATTCCAGCTACTCAGGAGGCTGAGGCAGGAGAATCACTTGAACCTGGGAGGCGGAGGTTGCAGTGAGCCGAGATCACGCCATTGTACTCCAGCCTGGGCAACAAGGGTGAAGCTGTCTCACTGCGGCTCCTGC
chr7:101671216_1_hs	ACTGGCCGCTTGACGTGAGATTGCGTCATTGCACTCCAGCCTGGGCAACGAGTGAAGCTCTGCCTAAAAAAAAAAATTAAAAAAAAAAATTAAAACCAGTTTTAAAAGCGATTATCTCACCAAGGTTATCAAAATCTTTAAAGGAGCCGGGGCCAGATGCTCCCTGCCACCCGCAAACCCACCCCTGGTCTGCTGTAGGCAAGCTGGGTCACAGCAGGCTTGGCAATAAGGGGGTCCCCAGGGGAAGTGCTCCCTCCAACTGGAGGCTCCTGCCCGGGCTGTGGGCACTGCGGCTCCTGC
chr7:101671216_2_hs	ACTGGCCGCTTGACGGATGCCCTCCTGGGAGGTGAACTGGCTGGAGTTGTGTGCCAAGACTTAATTAACCCTGGAGCAACCAGATATCCAAGGACAACTCTGGAGCCGCTGAGAGTGACCCAACCTAGATCTGGCACTTCCCCCAAACAGCCCCAGGTGCAACAGACTAGGGGGGCCACCTCCCAGTCAGCCACAGCCAGCTGGCTCCAGGCCTCTGGAAGTGCTAGTGCTTGGGGTCCACTGAGCTTTCTGACTCCTCCTCAGATATTTTAAAAATCCTAGCCTCACTGCGGCTCCTGC
chr7:101678709_1_hs	ACTGGCCGCTTGACGACATACATATGTATATATCCCTGTAGGACAGTATGAATGAACTTTAATTTATTTAAACTATTCCCTACTATTGTTCCCACCTAAGGCGTGGGAATCCCAGGTCCCAGCTGGAGAGAGACTGTCCCAAGGCAATACCGTGGCAGCACTGAGGTCAGTGAATCACCAGCAGAAATGAAAGCCGCTGGGCGCTGGGCCGAAGGGCTCAGGAGACTCAGAAGACACTTCTGGGATCAAGGCCCAGCCCAGCTGTCTGGGGGCTGTGTGGTATCTCACTGCGGCTCCTGC
chr7:101678709_2_hs	ACTGGCCGCTTGACGGGGGACAAACCAAGGAAGGACAGGGCGCTGGTGGGGTCTTCCTGGCACTGTCGTGTTCAAAATGAACACAGCACCACCTGCCCCGGCCCCCATCCCACAGACCCCCTGCTCAGACTCATGACTCCAGTGGGGTGGCCCATACCACCCTACATGCAGGCTGGGGCTCTTCTCCTTCCCCACAGTGGATCCCAATCTAGCAGCCACGGTCAGCAGGACCAGGGCACGGCGGAGTGGGGCATGGAAAGGTGGGAGAAGTTGCGGGGAGGGCGCCACTGCGGCTCCTGC
chr7:101688168_1_hs	ACTGGCCGCTTGACGTGATGGGACTAAGTGGAGGCTTCTGTTCATGGAAACTGGGGTTAAGGAAGCAAACTACAGGGCCTGGGGTCAAGGTCAGGTCCAAGGTCAGGGCTGAGTCAGCCCTGACTTCGTTCCTCCCGCCTCTTCCCCCGGGCATCCAGGCCCTTAGGTGTCAGGAGTTACAGCCTTGCCCTCGCCTCCTGCTCCTCTGGCCGAGGCCAGGGCGGCCCCTTCCTGTCCCCCCTGCCCGTCGTTCGCTCCCCGAGGGCGCAGCAGAAGCACGGGGAACACTGCGGCTCCTGC
chr7:101688168_2_hs	ACTGGCCGCTTGACGCTCCGGACCCCACGAGGCGCTCTGGACGAGGTCGAGCCGCCGCTTCCCCCGGGCGCCGCTAGGTGGCGCCGCGCTAACGAGGATCGGGATAGACCGGAGGGGCCGCGCTGCCACCAACCGGGTCTCCACTCCCCAGGTCCTCACTCCCCGGGCCCCAGCCTCGCCCCAAAGCTCAAACACGCACCCGGGAACCCTTCCACCACCCTCCCTCCCCACCCCTGGCATCCTTAGCCCTCGGCAGCTCCCGTGGTCCCAGGGGCCTCTCCGGTCCACTGCGGCTCCTGC
chr7:101718818_1_hs	ACTGGCCGCTTGACGTAGGGGTCTGGTGGGAGTTCATGAGGATGGGAGTTCATGAGGAAAGAGAGCACAGGATCCCCAGCCCTGGATGGGACAGGCGGGGAGGTGCCGGGAAGAACACCCAGGGAGAAGGAAGAACATGGAGAACGCGGAGAACGCATCGGGTACGCCAGCAGGACTGTGTGCCTGGAAACCAGAATGCAGGCCATTAAGACACGGACCGGGCAGGCCTGGGCAGGGCAGCCCACGAGTGCAGATCCCTTGGGGCACTGGGGAGCCACAGAAGGTCACTGCGGCTCCTGC
chr7:101718818_2_hs	ACTGGCCGCTTGACGCTTTGATCCCTGCAGTTACACATATACCAAGGGACTTTGAGCCCCTTCTCAGGATCGGTCTGGCAGCAGCTAGGGAAGAGTTCTAGGGGTGGGTAGGAGGAGGTGGGAGGTGCAAGAAGTCGGAGAATAACCTAAGTGAGGACAACCGCCAGGATGAGAAGGCGGAGGGGGCATGGGACTAAGGACGCTGGGAAGTAGACACCCCAGGACTGGGGCCCGAGCTGGGAGGAGCTGGACGAGGAGGGGCCCTTTCTCAGAACCAGTCTACAGCACTGCGGCTCCTGC
chr7:101725702_1_hs	ACTGGCCGCTTGACGTTCAAGCAATCCACCCACCTCAGCCTCCCAAAGTGCTGGGATTGCAGGCATAAGCCACCGCGCCTGGCTCCCAACCACTAATGGTCTGTATCTAGGAGACTTGCACCTCTCCATTTATTTGCCAGGGACACCTGTCCAGCACACGTCAAGGAATGAGGCAGTGATTGAGCGGCTTTGGAGTCTCTCTTCTTTCCCTAACATGGGCAGGCAGAAGGAAGTTCCCAAGGGGCCCCTCCGAGGGAATCTGGCAGCTCCAACCCACCAGCTTGGCACTGCGGCTCCTGC
chr7:101725702_2_hs	ACTGGCCGCTTGACGCTGCCATCGTCAGCAGAAGAGGACAATCGCATAGGGTCTCTGCTCCTCCAGGCCACAGCTGCCCAAGACTCGCACCTGGTCCTGCAAGCTGGCATCAGTGGGGTTATCCTGGCCCTACAGGGCTGGCCCAGAATGACTCATAGCCCACACCAAACCGTGGATGGTGGAAGACTCTGGACTCCCTTCCCAAGATGTCTGTGACATCTTGTTGTGGACACAGCGTTAGTCATATGTCACAATTGCCCGGGACCCAGAGCCCAGCTTCCACTGCACTGCGGCTCCTGC
chr7:101729467_1_hs	ACTGGCCGCTTGACGATCTCTCCGCTCTCTGGTGAACTATCCCAAGCCAGACCGTGGTTTTGTAATTTGAAGTCCAAGGCCGTGAATCAACATAATCTACTTATCAAGACCAAAGGCTGCGGTCGCCGTGCATGTAGAAGGAATAGCTCACAGTGCGTGGCGCCTTCATGCCGGAGGGCTGGGCCACACCCTGGTGCACACTGGGGGTGGTGCCCAAGGATCCTGCTGGACTAACCAAACACAGCCCTGGGCCACACCTTCCCACAGGCCTCTCAGCCCTCTCAGCACTGCGGCTCCTGC
chr7:101729467_2_hs	ACTGGCCGCTTGACGCTCTTCCACTTGGAGCCTGAGAGTCTGACACCCCCCACCTCACCCCCAGTCAGCTCTGTGACTCCCAGTGCTCTGGCTTTGGGATTTGTTTTGTTTATTTTAGAGACAGCGTCTCTCTCACTGTGTTACCCAGGCTGGGGTGCAGTGGCGCCATCATGGCTCAATGCAGCTTTCAACTCCTGGCTCAAGTGATCCTCCCACCTCAGCCTCCAGGGTACCTGGGATGACAGGCATGTGCCACCATGCCCAGCTAATGTTTTAAATGTTTTGCACTGCGGCTCCTGC
chr7:101734440_1_hs	ACTGGCCGCTTGACGGGGAGCCCTCTGGCCACCTGCCCTCTCCTGTAGCGCCAGCTCCCTGAGCACTATTTTTTTTTTTTCCAAGACGGAGTCTCACTCTGTCATCCAGGCTGGAGTGCAGTGGTGCAATGTCGGCTCACTGCAACCTCCGCCTCCCGAGTTCAAGCGATTCTCCTGCCTCAGCCTCCCAAGTAGCTAGGATTGCAGGCGCGTGCCACCACATCTGGCTAATTTTAGTATTTTTAGTAGAGACGGAGTTTCACCCATGTTGGCCAGGCTGGTCTTCACTGCGGCTCCTGC
chr7:101734440_2_hs	ACTGGCCGCTTGACGGAACTCCTGACCTGCAGTGATCAGGAGTTCACTGCAGTGATCAGGCCCGCCTCGGCCTCCCAAAGTGCTGGGATTACAGGTGTGAGCCACCTCGCCCAGCCCTCCCCACGCTTTTTGAGTTCTCCCTGCAGACTTAGAATCTTTGGACAGCCTCCAAAATGACTCCCTTACAGCCAGAGCTGGGTCCCAGGTCATGAGAGGTTTTCAGAGCGTCTGAACAGACAGGCCAGCTCAGGGATCTCTGAGAGGGTTTACCTCCCACTCTACCAACACTGCGGCTCCTGC
chr7:101742313_1_hs	ACTGGCCGCTTGACGGTCCCCACACTTCACTCCTGCACCTCTCGCTCCCCACAGCCCCCCTCCCCTTTTCTAACTCCAAAAAGCCCAGAGGCCCAGCCGTGTTTGGAGAAGGAGGGGGGCCCTGAAGCTTGGGCCACCTTCAAAGTGACTGCAGGGAGGAAGATGTGGACACTAGACTACGTACTGACCACTCTGAGAAGGAAGCCCGCGGGGGAAGGTGGATGGGCGGTGGGCGTCACGGCAAAGGGGTTTAGGGGAGACAGGGATGTCTGTGAGCTGTGGGAGCACTGCGGCTCCTGC
chr7:101742313_2_hs	ACTGGCCGCTTGACGGTGCACACTGAAGACCCAAGAGGTGAGAATGGATGGAACTGCCCCTGAGAAGGGGGACAGGGGTCCCCTCCTCCCCTGAGAAGGAACAAACCGTTGCACTTGTCGGCAGGGCCCTGAGAAGTGGAAAGTGGATTTGATCTTCCTTAGACCATCACGTACCCGCAGCACCCTAGAATGTAAACAGGGCTGGGAATGCGATGACCAGGTCCTGGTACCTTAAGGGCTGGTACCTCTACCTCCATCGGGACCTGGTGCCAGAAATAAGAAGATCACTGCGGCTCCTGC
chr7:101772916_2_hs	ACTGGCCGCTTGACGAACATCACCCTGAGGTCTCACCCCCATCATCCACAGGTGAGAAAACTGGGGTCCCAGAAGGGAAAGTGACAGTGACATGCCCAAGGTCGAAAAGCCACCAAGGAACAGAGCCTGAACCTGACCTCTGCGTTTTAATTTTTTTTATTTTTAGAGATAGGGTTTTGCTCTGTCACCCAGGCTGGAGTGCAGTGGTGCTATCATAGCTCACAGAAGCCTCGAGCTCCTGGGCTTCAAGTGATTCTCCCACCTCAGCCTCCCAGATAGCTGGGACACTGCGGCTCCTGC
chr7:101783750_1_hs	ACTGGCCGCTTGACGGGCACGCCAGCAGCTGATTAGCTGGTGCCCACCCAGATTAAGGGTGGGTCTGCCTTTCCCAGTTCACCGACTCAAATGTTAATCTCCTTTGGCAACACCCTCATAGACACACCCAGGATCAATACTTTGCATCATTCAACCCAATCAAGTTGACACTCAGTATTAATCATCACAGGTGGGTGTGGGGTTGGATGGCCTTCCAGAAGATTCTGTTCTGAGTGACCTTGGGAAGCCAGGCTGTGACGTTGGAATGAAGGTCCAGAGATGACTCACTGCGGCTCCTGC
chr7:101783750_2_hs	ACTGGCCGCTTGACGGTGTACGAAGGGAAGGTCGAATGTGGGTGGGCAGGGGACAGGGCTTGCTGTGTTTCTGGCATTCAATGTCCACTGTGATGGAGGAAAAAAACTCTTCCTGAATTCCAGGGGGAATTTTGAGTGATGTCAGGAGAAGCAGTCACACAGGTGTGCAATGCATGTTTGCCAAGACAGCCGCATAAGCCATCGGCAGGAATCAAGGTACAGGAAGGGCTTCCTGGGGTACTCAGTTGGGAAAGGGGTGCTTTGGAGTAGCTGGGAGGGCTGGAGCACTGCGGCTCCTGC
chr7:101856451_1_hs	ACTGGCCGCTTGACGGAAGTCTGGTAGATAATGGAAGACGAAGTGGACTTTACAGAAAGATGAATTTTCTTCCCTAGAGCTGGAAAACCCTTCAGCGTGTCATGCGTTCCCCAGCCAGGACAGACAAAGCCACGCAATCTGTTTCCTGCAGGCCCAGAGGGGAAGGCTTCCTCCTTGTGGTTAGTGACTTCAAAAGCTGTCCTCACTAGAGCAAGTCCAACTCTTCCTCTAGTTCTGATGACTTCACGGCAGCCAACTGAGCTGCTGAACGCTGTTTTTTTCTACCACTGCGGCTCCTGC
chr7:101856451_2_hs	ACTGGCCGCTTGACGGCAGAAACCCTCCCGACTTTCACGAGGAGTTGACAGGTTTTCCTCTTCACTCGGGCTCCCTTGTCATCGTTAAACTGAAACTGCTTTCTTGTAGCCAAATTCTGTGGTCCCTTTTCGGCCTCGGCCTCCTTGACCTCTCTGTGTCCCCACCTTGGCTCTCCCACGCCTGCCAGCCGTACCACAGGCCCCGGGTGTGAACCCTCCCTCCGCGGTCATGCAGCCACGCCTCTGCTCAAGCTGTGCCTCCTCCTGGGCGCACCCTCCCTCTCCCACTGCGGCTCCTGC
chr7:101859108_1_hs	ACTGGCCGCTTGACGTATAGTTTTGTTTATGCCCTTGTCACTAAAGGCACTGCCCATGAGAGCTGGGTTTGCAGTCCCTGCTGAGCCTGGGGTTGAGAGCAGAGCCCTAGAGTAACTCAGCAAAGGCATCCCTCCCTGCACCTGAGCTGGGGGAGAGGCGGCTTATGATTAACTCAGCGATGTCTCAAATGCCATTTCTAGAGGCTGAACACATTAACTTTTAAAAAATGATTTAAAAATTACCAATTGACCGTATCCGGGGCTGAACCTGCGTGATTCAGCTTCCACTGCGGCTCCTGC
chr7:101861919_1_hs	ACTGGCCGCTTGACGCCACCTCCCGGGTTCAAGCGATTCTCCTGCCTCAGCCTCCCACGTAGCTGGGATTACAGGCGCCTGCCACCATGCCCGGCAAATTTTTATATTTTTAATAGAGATGGGGTTTCACCATGTTGGCCAGGCTGGTCTCAAACTCCTGACCTCATATGATTCGCCCACCTTGGCCTCCCAAAGTGTTGGGGTTACAGGCATGAGCCACTGTGCCCGGCCACCCCTAATGTTTTGATTTATTTCCTTTGAATTTTTTTTTCTCTGAATAAATGGCACTGCGGCTCCTGC
chr7:101861919_2_hs	ACTGGCCGCTTGACGATTGATGATATCTATTGACATAGTCAGAAACTCAAGAAACATCTATGGAGCATCTAGCCATGGAGCAGACACTCCTGTTGGTCTCGGGGGTGTGTGGCGGGAAGGTCAGAGTCCTTCTAGTCCTCCAAGAGCTTCCAGTCTGGTGGGTCCCTAGAATATAATACATTGTGTGTTGTCGTAGGCGGGACTTGCACGCTGTGCAGTTGGCTTTACGGTTGACACCAGGCCACCAGTGGCCTCCTCCGCCTGCCCTTCCAGCCTGCGGTTGTCCACTGCGGCTCCTGC
chr7:101881832_1_hs	ACTGGCCGCTTGACGTGGTTTATTCCTGTGCTTTTATAGAACAGCCGAACCATTCTATGGCAATAAAACAGAATCACAGGGCAAGGTGCAGTGGCTCACACCTGTCATCCCAGTATTTTGGGAGGCTGAGGCAGGAGGATCGCTTGAGCCCAGGAGTTTGAGACCAACCTTGGCAACATAGTGAGACCTTGTCTCTACCCAAAAATAAAAAAAAAAAATCAGCTGGGCTTGGTGGTGCACGCCTGTAGTCCCATCTCCTCGGGAGGCTGAGGTGGGAGGATCGCTCACTGCGGCTCCTGC
chr7:101881832_2_hs	ACTGGCCGCTTGACGTGAGGCTGGGAGGTGGGAGCTTGCAGTGAGCCATGATCACACCACTGCACTCCAGCCTGGGCAACAGAGTGAGATCCTATCTCAAAAACAAACAAACAAAAAAGGAACTTGTTTCCTAGCAAGAAGCAGATGAGGCTGGTGAATAAGCATACCACATAAGTAAGTAATCCACTAACTTAGGGAATTTCGTGACCAGTCACTCAGCACGCCCTGTTGCGAAGGGGACGGCTGACCAATAGGATCATCTCAGAGTCACCCTCACACAACTTGCACTGCGGCTCCTGC
chr7:101899350_1_hs	ACTGGCCGCTTGACGACCAGCCTGGTCAACATGGCAAAACCCGGTCTCTACTAAAAATACAAAAAAAATTAGCCAGGTGTGGTGGTGCACTCTTGTGATCCCAGCTACTCGGGAGGCTGAGACAGGAGAATCTCTTGAACCCAGGAGGCAGAGGTTGCAGTGAGTCAAGATTGGATTGTGCCACTGCACTCCAGTCTGAGTGATTCTGTCTCAAAAAAATAAAAAAATAAAGAAGTCACAGGAGGCCCAGCATACAGAGAACATCAGGTATAGAGAGATGTCCTTCACTGCGGCTCCTGC
chr7:101899350_2_hs	ACTGGCCGCTTGACGCCTGGGCCAAAACAGGTGGTGTCATTTTGCTGAGTTTGATAGAGAAAAAGTCCTGATGTCTGTGTACATAAGAACTCACGTCTAGAGTTCGAGAAAAACCGGTGATGAGAACTTGAACTTGGAGGAGTCACAGGGGGATCAGGAAAGCTTGGTAATTGGCATGAATTTCCTACCTCCAGGGGCCTGGCACAGAGACCTAGGATGAAGAGGGGGCCATCGAGCATGGTGTGAACTTGGAGAGTGTGGGGAGCTGCCCCAGCCGAGGGCACTCACTGCGGCTCCTGC
chr7:101910785_2_hs	ACTGGCCGCTTGACGGCGTCACGGGATGAGGGATGCCTGTGTGCACGTAGGCCTTGGTTTCTGAGCTGAGACAGCAGCAGCCAGGCCGACTTGGTGATAGGCTTGGCCTGCCCCTGCAGTGGACTGCCTGGGCCTGGGCCTGGGCCTTGGCCTTGGTCTCAGCCCTGTGGTGGATGATCTGAGCCTTGGCTTTGGCCCTCCAGTGGATGGCCTGAGCCTTGGCCTTGGCCTTGGTCCTGCCGTGGATGACCTGAGCCTTGGTCTTGGCCTTGGTCCTGCGGTGGACACTGCGGCTCCTGC
chr7:101915044_1_hs	ACTGGCCGCTTGACGAGCTCTGCTTGGACTCAGGGTGATGGTCCCAACCGTGAGAAGCCAGCTAGAGCAGCCACCTTGGATCCCAGCAGAACGGGCCGCTGTGTGTCTTTAGTTGCCAAAGCGACTCGGCAGGAAAACAGGCCTTTTGGTGGCGACAGCAGTGTGTCCTTGGGCGCCTGCTGTCAGCCTGGAACACCATTCTGGGGCCATCTGCTGCAGGCTTGTTGGAAACAGATCCTCTTGGCAGCTCTTCCCAGAATTTCTGAGGCCAGGGCACAGGTTCTCCACTGCGGCTCCTGC
chr7:101915044_2_hs	ACTGGCCGCTTGACGTGGCGCGTTGATTATCGGTTTGTTGCGGGGAGCAGAGCCCAGAGTCCTCAGCCCCCTAGCGGGTCCCTCATGGGGAACCCACTCCTGGTGGTCCTCAGCGTTCCCGCGCAAGTAATGTGATTTGAGAATAACTGCCAATGGTGCCTCATTTCTGAAAAGTGGTTGGAAATAATTATTCTTGGAATTTACCTTTTAAAGGTCCCTCTTGAAAACTAATCATAGGTTAATGGTCTCGAACATGATGCTTGGCCTAGAGTGAGCTCACCATAACACTGCGGCTCCTGC
chr7:101923545_1_hs	ACTGGCCGCTTGACGGACCCCGTTGCTCTGGGAGGAGAGCCGAGCTGCGGCTCAGGGGCCGTCACTGGTCATTTTTGCCCTGATGTATTTTTGCCTCTACATTTCTTGATCTCTGGAACGTTAATCCCAACGATGCCTGGTCTGCGGTGCTCACAGTCTGTGTCTGTGCTTTCTACACCTGTCCTGCTCAGATGCACATGATGTCACACCCAGGTCTCCATCCTGGCTCTTGTTGGCTGCGGCGGCAGCCCTGACTGTCGGAGACGCCTGGCTCAGCATGCCCACCACTGCGGCTCCTGC
chr7:101923545_2_hs	ACTGGCCGCTTGACGCTTGCAACAGGGAGCACCCTGTGCTGCTCACAGAACTGCCCATCCACTTTCTTTTCCTTTCCTGGGTGCCAACATCTTCCTCTGCCCCTTCTACGCCGGCCTGGCGCATTTCTCTGATTTCTGTGTTCCCGGGTAGCAGTTGTAAAAATTCAGGCTTGGGAGTTGTCTTGAGATAGGACTTGGAAAGGAATCTTTTACCATCGTTGAAATTGGCTAGATTTGTGGATTCCTTCCCGACCCTGGCAGGCACGGTGAGGGGAGGAGGTCCCTCACTGCGGCTCCTGC
chr7:101934463_1_hs	ACTGGCCGCTTGACGTTTCTAGAAACTTTGAGGTGGAGGAATTATTGTTCCTTCTTCTTGGCAATGTTCAGGGTTTCACGAATCTGACTTTTAAAAGCCCAGCTCTCAGCCCCGAGCCTCTCATGAGTTAAAGAAAGGGTTTTGCAGCTTTTGGTAGACGAGAAACACATTTTATGGCTCTTCATGAAGTTGCCCGCTCCGTCCACGTCCTGTCCTCTTCCTCCTTCCCAGTTTCTGGGCTCCCTGGCTCTTGTCATGAGGCTTTCAGTTTTGTGTCCCAGAAAGCACTGCGGCTCCTGC
chr7:101934463_2_hs	ACTGGCCGCTTGACGCGCTTCCCCCGGGGACAGTGCCATGCCAAGGCTGGGAGAAGGGAAAAAGGAGGTGTTTATCGCCTTGAAGATGCCTTCCAGCCTTTATTATTAACTCCCTTCCAAAGTAAACTTTCGGGTTTTTTTCAAGTCTGTTCTGGCCAAAGTACAGTTGGGTTTGCCGTGTTCTCTAGGAGTAGAGGTGAAAACAGCATTGCCCGGGGTGAGGAGCAGGAGGAGGAAGGGTCCACGTATAGGAGTGGATGGAGGGGATCTGTGAGACAGCTGCTGCACTGCGGCTCCTGC
chr7:101942889_1_hs	ACTGGCCGCTTGACGGATCTTGGTTCCATCGGCTGCTGGGAGATCAGTTCCCTTCTCTGCACCTCCATTCAGCTTGGACGGGAATCTGTCCTTCCTAGAACAGCTGTGATTAATAACTGAGACCACACCCATGTTCGTTGTGGCTTAGCGCCATGCACACAGGTACCTAGTGGATGTTAACTTTCCTCTCCATCCTGGTCAGTGCTTTTTTTTTTTTTTTTTTTTTTTTTACTTTTTCTTTTTCTGTTTTTGAGATGGAGTCTCGCTCTGTCACCCAGGCTGGAGCACTGCGGCTCCTGC
chr7:101953283_2_hs	ACTGGCCGCTTGACGAAGAGTGGCCTCTCCATCTTCAGAGTTTCAAAATGAGTTCACTCTGGTGGTGAGTAATGATGTCTTAAGCTGGCTTATTAAAGGCGGAGGAATAAGATGTTCTTGCTTTACCTCACGTACCAAATATAGATAAGGCGCTGGATCAGCAGAGCCTCAGGCCCGTGCCAGGACACAGTCGGGCCTGGCGATGTCTGTTTTGTCTCACGACTGGAGGGTTGAAGGGGAAGCACAGCCTTTGCTTTTAAGGGTTTTCTTCTGGGAAATCCACAACACTGCGGCTCCTGC
chr7:101981721_1_hs	ACTGGCCGCTTGACGCTGCCTCCGTCTCCTGAGTAGCTGGGATTACAGGCAAGCACCACCACGCCCAGCTAATGTTTGTATTTTTAGAAGAAACGGGGTTTCACCATGTTGGCCAGGCTGGTTTTGAACTCTTGACCTCAAGTGATCTGCCGCCTTGGCCTCCCAAAGTGCTGGGATTACAGGCGTGAGCCACCGCACCTGGCCAGGTTTCAAGTCTTGACTCTAATAAAACCAGGGAGGTTTCGCTCAGCCACATAAGTGGGAGGGAAAATTAACTGTTGCTTTCACTGCGGCTCCTGC
chr7:101981721_2_hs	ACTGGCCGCTTGACGCTGTATTCACCAAGATGGCCTAAAATAAGCAAGCAGAAAAGGGAAGAAAGAAAACCAAACCCATGAGGTTGTCCAAGTCGATCTTGGCAGGTATTTTCTTGCCTGTTGATTGCTAGAGTTTCCCTCTACCTGCATTGCAGGCTGAAATGTATGACTCAGCCCTGACCAATAACATAGCAGTAAAAAGTAGTTTCCCCTGAGAGCTTTCTCTTCCTCCATAGCTGTGACTGCTGACATCTTCCACTGTAAGTGAGAAAAGTTGAGTGTGCCCACTGCGGCTCCTGC
chr7:101986564_1_hs	ACTGGCCGCTTGACGGTGTTGGTGAGTGACAGAGCCTCTGTAAAGGAATGGGGATGAGCTCTGAGCCCTTTTCCCGTGGGCTCTGCTGCCTGGAGGCATGCCCTCCCTCGGCTTGTCTTCCAGCTCTCGCACAGAACCAAGTGTTAACTGGTGGTGGTTTGGAGACGAGAGGAAATGGACCGTAAGGACCATTGAGTTGGCATAAGGAGACCAGGGCCCAACTCCGGACCCTACCAGAGCAGAGTCTTTCTCCTCTGTAATGTGAGACTGTAGAGCTCTAGAATGCACTGCGGCTCCTGC
chr7:101986564_2_hs	ACTGGCCGCTTGACGTTCCTTCTCCAACTCAGAGCTGATGCTGTCAGGGCCCTGCTGCAGGGTCCTTCAGTGGCTCCCTGTGGCCTGAAGGACAAGCCAGCTCCTGCCCTGGAAGCCGTGGGGATGTGGTCCTAGCCTGTGCTCCTGCCTCGCTCACCTCCCTGGAACACCAGGGCCACCTCTCTGGGCTCCTCCTGTGCCCCAGTCTGCTCCTGCCACCCCTGTCCCACCGTGCTTCCTCCCTCCCTGTGCCTCAGCTCAGGCCTTGCCACCTGGAGCTCTGACCACTGCGGCTCCTGC
chr7:102008926_1_hs	ACTGGCCGCTTGACGGGCAGTTCAGGCCTGCCAGTAGTGAGGTCAGAGATCCATACAGCAGGGGAGAGAAGGGAGGTACAGGGAACCCTCGGCCCCGCGTGCTCCAGCAGGTCTGCATGATTAACCTGAATTGCAGTGTTCAGAGGCTCGGCCTGCCAGCCACAGCGGTTCCAGATGAAATGCAGCTTAGAAGGCAGCATGGTGTAGTAGCTTTGGCGCCAGCCGCACCCAGAGTTTGGATTGTAGCCAGATGGCCTCAGGTGCAATGTATAACCTCTGGGAATTCACTGCGGCTCCTGC
chr7:102008926_2_hs	ACTGGCCGCTTGACGCCAGATTTCCTATTTACACGACAGGGATGATTCCATACCTGAAGGGCTGTTTGGAAGCATCTAGAAGCAAGCACAGTGGAGTGGCTGTCATGACGCTGACCGCACAAATGATGGTGTTAGGATCCCTCCACGGATGTGGCCAGGTGACACCCCTCACCTAGGCCGCACAGCACCCTAATGTACACACTGAAGAAAGGCTGCGTGGGGCTGCAGAGCGGCTCATTTCTAAGAAGGCCAAAGAAATTGCTCAGTCCAGACCAGGGAACCCAGCACTGCGGCTCCTGC
chr7:102013014_1_hs	ACTGGCCGCTTGACGCTTACGGCCCTGTGGTGTTCGCTAAGATGTAGCAAGAATGTAAATAGCTAGGTACTTTGATCTACCTCAAATACTTACTAGTTTAAACATTCTGCCATTCTGCCGTCATACCAAAAAAAAAAAAAAAGCACCATCCCAGGGTTATGAATGACGTTACTGTCTTTGGACATGCTGTCTTGTGTGGCTGAGACGTAGATCAAGAGAAATTTGTAAGAAAGACAATAAGGTACAAAAATCGCCGAAGCTAATGTCAAGATGGAGATAAATAGACACTGCGGCTCCTGC
chr7:102042154_1_hs	ACTGGCCGCTTGACGGAGAAGGTTGGACCAGATCAGTGGCTCCCAAAGCTGCTGCTGGGTTGGACCAGTGCTGCACTGGCCCTATGAGAATTGCTCACATGTTTCCAGAAATACAGCTCCCCAGGCTCCTACCCTGACATTCCGGTGTAGAAGGCCTGGGGTGGAACCTTAGAATCTGTCATTTTTCAAAGCCCACCTCTGATGCTCATGCACTGCTAGTTGTAGGAACCACTGGGCTCGGTTCCCTGAAAGAGCTCTTTCTCCTGGTAACAAGTTCTGTGACTCCACTGCGGCTCCTGC
chr7:102042154_2_hs	ACTGGCCGCTTGACGTCTCTGCCCACTCAGTCTTCTTAGATTGGCATGTTAGAAGCTCCATGACTTGCCTTTGAAATATTTTTCCAGCTTCAAAGTCCTGGACTTCTACTCTGGCCGAACTGGCCTGTGTATTATGAGTCACCTGAACATACTTTTTGATTTCCTGAAGGCTCTGTTATTGTTAAGACCCTTTTGCTGTTCCCTACCTATAAAACTCATTTCCATCCTTTAGGGCTGAACCGAAAAGTCTATCTCCTTTGATCATTTTCCTGACCATCTCAACCTCACTGCGGCTCCTGC
chr7:102045355_2_hs	ACTGGCCGCTTGACGTCAACAGCAGACATCAAAATTCCACGTGGAGGGCAAATTGATTTCGGCCCAGAGCTCTGCAGCTATTCAATAAAAGTCCTATTAAACCATTGTATGTAATGAACAATCCAGAGCAAATCTAATATTTTCAGTGGATAATTATTTTTAACATCCTCTCGGTAACTGCTGGTAGATTTCTTGGATGTTTACAGCTCGAACTCGGGCAGAGTGGGCCTTCCCAGCTGTCATTTGGCATCTCCGCCAGGGGACCCGCTCCAGGGACCCAGCTGCCACTGCGGCTCCTGC
chr7:102064111_1_hs	ACTGGCCGCTTGACGGAGGCTGATCCCTCAGAGCAGGACAGGTTTTACCCAAGGCTGCAGGCCAGTGTCTAACCGTCTCTAGATCCGTCCTGGTTTAGCTTCTTCCAAATAGTTTTGTGTCTGTGTGAGAGTGTGTGTGAAACGGAGTTTTGCTGTGTTGCCCAGGTTGGTCTTGAACTCCTGGGCTCAAGCGACTCTCCCACCTTGGCCTCCCAAAGTGCTGGGATTACAGGCATGAGCAACGGTGCCGGCTCTAAATGGTTTTAAGGGCACGGTACCTACCTCCACTGCGGCTCCTGC
chr7:102064111_2_hs	ACTGGCCGCTTGACGAAGCTAACGTGCAGGCAGGCACGAGGTAGCTGGAATTCTAGCCTAGGATTCTCTCTTCAGCAATTCTTGCCTTAAGACCTCACCTTAGACGTTTGCTCATTCACAGATCCCTCCCCTTCTCAGAGGGAGCTGTGTTACCAAGCCTTGGCTTGTACCTCCAAGGCATGCAGTGGATGGGCTGAGCTCCCTGCAGGGAGTCAGGCGGGTGTGTGGGGGGCATGAAGGTGAGCAGGACACTGTCCCTTCCTCCCTCCCTCCCACGGATGCTCTCACTGCGGCTCCTGC
chr7:102079545_1_hs	ACTGGCCGCTTGACGGAAATGTGGCCATTGCAGCCTGATTCTGTACGGTGACTCCAGTCCACGTATTCCAGGTCTCCAGGTGTTGGCAAACAAGACCTGGGACCCAGGGCCCCTCCGGAGAGCTCCCTGTAACTTCAGTAGCAGGAGACATGCGGGATCCCTTTACAAATCCTCAGTTTGCCTTCATAAAACATTTTCATTCATGTGATTAAGAAGTAATCACAGGCCCCAAACAAAACAGGACAGAAAGAGGAACTGGGTCTGGAAGAATAAAGCCCTGTGGGTCACTGCGGCTCCTGC
chr7:102079545_2_hs	ACTGGCCGCTTGACGGGCGGATAATGTGCTGACTCCTGTCCAGGATACAGGTCCCTGGCCCTAAGCTGGTCCTGAAACAGCCTCGGGGGACGAGGCTGTATGCTCTGTCCCAGTTACACTCAGGCTCCGGCATTAGGGAAATTGGAAACCAGGCATGGAAGCAGCGTCCCTACCTTCCTCGGCCAGGTTCATAAACCTGGGGCTCAATCCGCCTCTCCATGTAGGACACTGTATGTTTGCAGGCTGAGGAATTGGCCACCACTGTTCTAAAGACAAGCAGGCATGCACTGCGGCTCCTGC
chr7:102097443_1_hs	ACTGGCCGCTTGACGGAAACTTAGGGAAACTCTGGAAGAATACAACAAGGAATTTGCTGAAGTGAAAAATCAAGGTTGGTGGAAAATGCGTTCTTTGCTTTTTCTTTTCTTCTTTTTTTTCTCTTCTTTTTATTTTAATTGGCTTTTCCCATACTTTTGAGACCAGCTCTCCTTGTAATATACACGTCATAAAGTCAGGGTGGGGCAGGAATCTGAGTCGTTAAAGAGAGATGATAATCATGCTGAGCTATTTCGAAGTAAAACTTTTCCTCTGCACAACAACGACACTGCGGCTCCTGC
chr7:102097443_2_hs	ACTGGCCGCTTGACGCGTAAGATTTTATTGCCCTCTGATGAGACCGATCAGGATTCTTTGAAAATTCTTCCCGTATCATTACGTGATTGGGTCTGCCTCTTGAAAGGCCCATGCATTGCCTCCAGGCGACACCTGTCAGAGAGCCAGCTCATGATCAAAGGGTCACACACAGTAAGTCATTTAATAATTGCTGTGGATACATTAAGGCTTCAGACACATCTTAAAGGCTGCATGCTTAAGCCCCGCTGTTGCCTTGTCAGTATCGCCTATTCATTAGGAATTTAACACTGCGGCTCCTGC
chr7:1021109_2_hs	ACTGGCCGCTTGACGGCGGATTTCAGTGACTGAACCAGAGTCGGAAGCTGAAGGGCTCTGCCCAGCCTTCCTGTCTTCATCCATTAAGTCTGATCGGCAGTGGTGGCCACCTGGGCTGCTGCTTTGACAAGATGCCAGTAGTTGGAGCTGGGACCCCAGGGAGCACTGTCCATCCACCGCACAGGAGTAGGGCTTCAGCAGCTGTCAGTCATCAATCATTTCCCCATGCTGTTGGATGGGAGAGGGACAATCTGCCAGCCCCAGTGTGACTGGCTTTGCTGCCACCACTGCGGCTCCTGC
chr7:102118953_1_hs	ACTGGCCGCTTGACGTGTTAGCCAGGATGGTCTTGATCTCCTGACCTCATGATTCGCCCACCTCAGCCTCCCAAAGTGCTGGGATTACAGGCGTGAGCCACTGCACCCAGCATGCTAGGTGGTTTTGAAGAGGCAGGAATGGGATGTGTGTGTATAGCACCTGGCATGGTGAGAGTCTGAGGCTAAGCTGTCGAGAGATAGAAGCTATTCCCAGCAAGCTCAGAGCAGGGCGTGGTATGCGTTTCTGAAATTAACGGCCTTGGAGGAAATTGACTTTCACCGCATCACTGCGGCTCCTGC
chr7:102118953_2_hs	ACTGGCCGCTTGACGCACCACGACGGACTGGGCCCACATTGTCTGTCTGTCGTGGGGAGATGTCACAGGGTACCCATCCCTCTCCCGTTTTGGAGAGAAGCCCGCAGGTCTGTGGTACTGAGGCTGCTCCGAGACCCCGGTTTATCGTGAGCAGTCATCGCCATGCGTCAGCTGGGACAGCACGGGCTGACTGTGGCAGACAACGGCAGTAAAGTTTTCCATGTGTAGGCTTGAAGCAAAATGTAATTAGCCTTTATGTGCAGAACAAGGGCCCATTGATGAATACACTGCGGCTCCTGC
chr7:102122205_1_hs	ACTGGCCGCTTGACGCTTTTTGATGAGTCATCAGTTTCCAGTACGAGTTGCTGTAATTACCCTGGTTGGATTAATTTCCCTAAAAATAGAGAAGCAGCCACTTTTATGGTTTTCAGAGTATGGACTTGAATAAAGAACCTCCTGTCCTTTAAACCTTAGAGAGCACTAAATCAGACTTGCAGGGAAAAACCGATGGCCTTTTTTTTTTTTCTTCCTGTGTCTTATCTCCAAAAGGGGCTTGTGGATTTTGTAGAATTCTTGGGATTTTTCATCTCTGTACAAGTACACTGCGGCTCCTGC
chr7:102122205_2_hs	ACTGGCCGCTTGACGTTTTGCTCCACACCTAAAAATTGATGCCTGGGTGAGCCCTGAAGGATTTTCCTTGTCTTTTGTAGTAACACCAGCTGTCTTGGCCCCCTCTGAATAGTACAACCATGACCTGGTGTCTCCCCAGGTTGGGGGCTAGACAAAAACAAGGGGGTGGCTTCATAGTTCCAAGTCCAGGTAGAAATTCCTCTGAGCGCTGACGATTCTTTGCCAGTTCTGTGGCCCCCAGACATGGCTAGGAAATGTAATTGACATGTAATAGACATGTCTATTCACTGCGGCTCCTGC
chr7:102125061_1_hs	ACTGGCCGCTTGACGCATGAGCCACCGCGTCTGGCCCCATTTTTTAAGTGTTGACTGAAAACTACCTCAAAAGACCGGCTTTATCCCACACTCTGTACACCACAGGCTTAGCACGTCGTGGCTCTCCAGGAACTCTTGAGCCTTCCCCATGATGATGAGTGGGTCAGGGTTACCGCAGAGCTGAACGGCCTCTGTAGCGTTCAGCCTGCAGCCTGCCCAATGAGGACGTTTGCGCTCTGGAAAGGTAAACTCAGGATGCTGTTGGCTCCTAAGCAGAAAGCAGGCCACTGCGGCTCCTGC
chr7:102125061_2_hs	ACTGGCCGCTTGACGGCCACCCAGCCTTCAAGTGCTTCAACAGTGAAGAGTTAGGACGGAGGCCCAGCCTGGAACATTCACGCCACCTTCTGCCCCCAGTAAAATTCCTTAAAGCTATGAGGTTCTGACTCACCACGGGGAGTCCCTGGCCGCCGCTGGGAGGGCCTTGGCCATGCAAATCTCAGTGACATAGCACGTCTTATTTGCTTCAGAAGTGGCAGAGGAGAAAGTGACTTGCCTCACGCTGCCCGGTTCCACCCAGGGACCTTGTGAAGAGACGCGGGACACTGCGGCTCCTGC
chr7:102152569_1_hs	ACTGGCCGCTTGACGTTTAGTAGAAACGGGGTTTCACCATGTTGGCCAAGCTAGTCTCGAACTCGCGACCTCAGGTGATCCACCTGCCTTGCCCTCCCCAAGTGCTGGGATTACAGGCATGAGCCACTGCATCTGGCCGACTTTTAAAATAATAATCAGAGCGTTTCCTCGCCAACTGCATCCCTGGTTCCTCCCATTGTCTCCTCCTGTGGTTTCTGGTCCCTTCTGTGAATGGAGACAGCAGCCCCTCCGAGCCTGGCTGTCACCACAATCCCTGGTATGGAACACTGCGGCTCCTGC
chr7:102152569_2_hs	ACTGGCCGCTTGACGTAGGCCTGCCCTGCAACTGCAGAGTGTGGTGTCGTCATTGTCATTCGAAAGCCTGGGGAAAGAGAGTTGCTTTTGTCATGAAAGGTAAGTGCAGTCCTTGTTATCACATTCAGTATTTTGGTCCGTTTAGCAGTTGCTTAGTAACCAAAGCACAACTGACCAGGAGATGGAAAACTTGAAATTCACTTCCAGGATTGCCTCACACTGCCAAGTCTGCACCTTCCCGCGTCAGTGGGACTGATTTTTTTATAAATGATGTGAAATCTTCTGCACTGCGGCTCCTGC
chr7:102174521_1_hs	ACTGGCCGCTTGACGTTCTCATCCAGGCCCCCTGGATCGCTCCCCAAGCCCCTCTCTGTTTCTTTCTTCATTCTCCCTTATGTCCTTGTGACAGCACAACTGGGAGTGCCCACTGTGTTGAGATGGAGTGAGCCACAGTTTCAGATAAAGGAAGGATGGGCCAGGCGCAGTGGCTCACACCCATAATCCCAGCACTTTGGGAGGCCAAGGCAGGCGGATCACAAGGTCAGGAGTTCGAGACCAGCCTGGCCAAAATGGCAAAATCCTATCTCTACTAAAACTATACACTGCGGCTCCTGC
chr7:102174521_2_hs	ACTGGCCGCTTGACGAAAATTTGCCTTTGCCAGGCATGGTGGCATGTGCCTGTAATCCCAACTACTCAGGAGGCTGAGACAGGAGAATCGCTTGAACCTGGGAGGGGGAGGTTGCAGTGAGCTGACGTGACACCACTGCACTCCAGCCTGGGTGACAGAGCAAGACTCCATCTCAAAAAACAAAAACAAAAAAAACAGATAGAGGGAGGATGGTCATGTCTGTGTCATTTCCAAGGTCTTACTGCTTTGGGGTTCATTTTCACCTCATTTAGTTCGTGCGAGACACACTGCGGCTCCTGC
chr7:102208677_1_hs	ACTGGCCGCTTGACGAGCAGGAGAGCGAGCCTCTGTCCTAAGATTGCTACAGGATTCCGATTCCCTGTTCTTCCCATGGCTACCCCAGAATCCTTTCAAGAGGCCCCCAGACCCAGAAGATGCTCCCTCCATTGCTTGCCTCAAGTAGCTCGCCGTGGTAGAACCAATGTCTGCAGAAAGGTCATTGCAAGCCCGGCTTGGCTTCTTCCTGAATGTCAGTGAGAAATGCTCAGTGCTTGAGATTCTGGGCCTCGAAGATGGACTGGCGGTTGGTTTTCCTTCCCACACTGCGGCTCCTGC
chr7:102208677_2_hs	ACTGGCCGCTTGACGGGTAGGCAGGGACTTTGGACAACTTGCTCAGCCAGCCACAGCCCTGCAGTAAGGGAATCGGGCTTACAGCGGAGTCCGTGGGGGCGGATGGCTCTGTGCTCTGTGCTCGGTTACCATGGTGATCAGGTGCCCTGCGCTAGAGTGGCCTCGCCCATCTGAACAGCAAGCTGCTGGCCCAGGAGTCTATTTTCTTTTCCTCACTGAGAGCTCCCGTCAGCCTTTTCCTGCCGGGCTCTGTTGCCTTGTCTGTCCTTCCGTTTTCCTTAATGACACTGCGGCTCCTGC
chr7:102236170_1_hs	ACTGGCCGCTTGACGCAGATGCTCTTAAATATACATCCGCTGCCTCTGTGCTGCGAGCTGCCCCCCTGGGATGACCCAGGGGCACTGCTGCTGCCCACTGATGACCTGCCCAGGTGGTGGCCTCTGCCCCATTCAGGGCCCCTCTAGCGAGCTCTGGCCTGCCCTTGGGCCTGTAGTCTAAGGGTCTGAGGTAGGCCATGCCTCTTGGGCAGCCCCAGGCAGCGCTGTAAGCTGCAGAGGCCTGGTGCCACATTGCCCCCCTAAAAGTTTTCAACTTATTTTTCGCACTGCGGCTCCTGC
chr7:102236170_2_hs	ACTGGCCGCTTGACGTTTTGTTTTTTGTTTTTTGTTTTTTAAAGTCTCGCTATATTGCCCAGGCTGATCTTGAACTCCTGGCCTCAAGCAGTCCTCCCATCTCGGCCTCCCAAAGCGCTGGGATTACAGGCATGAGCCACTGCGCCCGGCCTTTTCAATGTCTTATTATGGGAAATCTCCAACATAAACAAAAGTAGAGAAAATGCTGTCATGAACCCAATAGATCTGTGCAGAGTTTCCCGTGATCCCCTCACCCGAGCAGCGTGAAGCTTCCTGCACTAGCCACACTGCGGCTCCTGC
chr7:102254287_1_hs	ACTGGCCGCTTGACGCGGACTGCCCCAAAGTTCCCAGCTGGCTTTGGGGAACACTGTAGCTCTTGGGTGTCTCTTGTCTCTGGCATGGTTTTAGCGTCACTGCGAACACTCCTTTGCAAACATCAAACATCTCAAAGACGGAAAAGGATAGATGGCTTCCTCCAGCCTACACGCCCCGTCCACAGTGGCATCACCCTCTTATCCCAAAAGAATATGCCAGTTCCCATCCAGCACCGAAGAAAATCAGCTCCTGGGGCTGGTGGTTGGAGGTGGGTCTGTCCACTGCACTGCGGCTCCTGC
chr7:102254287_2_hs	ACTGGCCGCTTGACGTGGGGGCCAAAGTGTTCCCCTGCTGGAGACAGTTTGCAAGTAAGAACCTAAGGATGGGGACAGCATCCTGTGCTTGGGCATTGACCAGCCAAAGCTCACATTTAGAAAGCCCTCAGTGCTTCTGTGGTTTCACCTGGGCATCGACGACATTAGGGAAGCCTTTGTGACCACAAGGGCAGGGCTTGTGCCCTGAGTGGCGAGGTGGTGACCTGAGGCCAGTGTGATGTGGTTGGATCTCAGCGTGTACTGAATGCCAGTCTGGCCGGCACACACTGCGGCTCCTGC
chr7:102260726_1_hs	ACTGGCCGCTTGACGGTTCCTTATTTGATGCTCTGAAGAAACACAATTGCAGGTAGACAGGGTGGCGCGACGTGATGATGAGATATATTAGAGCACTTGAATTGTCTGCAATGGTCCTGTGTGCTTCTGTTACAAAGCCCCTCTGAGTGGCTGCCTGGGGGCATGCTGCTCCTCTCCACGGTCTTAACATGCCAGCTTTGGGGGCACACAGCTTGCTGGTGTCTACTTCAGCTCATCACTGATTCCTGTGAGGTGGCAGAGGCCTGGGCCTGCATGTACGGACCCCACTGCGGCTCCTGC
chr7:102260726_2_hs	ACTGGCCGCTTGACGAACCAGGGAACTGGGAGGGCTCCACAGAGCTACCGTGATGTTGCCCAGGCTCCCGGCCAGTGGGCCGTTGCTTAGCAACCGACTCATGCAGTGTGGAGTGACCGGCCTCCACAGACAGGGGAGACACAGCCTGGGCCCAGCCTTAGGCAGGCATTGCTGAAGTTCCTGTCTTTTCCAAGAAGTTCAGACTCTTAGAATACCAACAGGAAGGGCCCTGGTCGAGCATGGTGGGTCACGCCTATAATCCCAGCACTTTGGGAGGCTGAGGTGCACTGCGGCTCCTGC
chr7:102272028_1_hs	ACTGGCCGCTTGACGATAAAATAAAATAAATCCATTCGGGGCCTGAACGAGGCGAGACTCTGGTGTGAGCAAGGGCTTAGACAGAGCTGGGGGTGGATGCCTTGGGTTTGGTCCCAGGTCGGGAAGCCTCCGTTCTTTGACTGTAAAATGTGAATCGTCTTTTCTGACTCATCTATAAGGACTTGGTGTGCAGTGGGAACCCAGGAGCATGTGGGGGTGAGGCTGGGCTGCCCCATCCTGGCCCAGGACACTAAGCCCAGCCAGGGCAGGTATGACAGCCGGTCACACTGCGGCTCCTGC
chr7:102272028_2_hs	ACTGGCCGCTTGACGGCAGGCCGCGCAGTCAGGGATGAGTCCACGGAGGAGGCCGCACATACCATTTCCCTGGCACTGCCCACAGCCTGCAGCCTTTGTGCATTTCTGAGGCCACAGTGCCCCCTGGCGGCTGTGCAGCCTACCCCAAAGGACAGCGTCCTGGGTCTCAGGCCTCAGTCTCCCTCTCTGCGGCCCCAACAGCTCACCCTAAACAAGGTTTATTGTTACCATGTTACATGTCACCATTTGGGACCAGAAAGGGGGATCCAGTGGCCCTGAGCCGCACACTGCGGCTCCTGC
chr7:102302233_1_hs	ACTGGCCGCTTGACGGCACCTCCCAGAGCCGAGGCCTGCAGGGATGAGGGCAGGAGTGACCGAGCACATTCGCAGAGGGCTCCCTGGGAGGTCTGTGTCTGACTCCATGGGGCTCTGCTCTTCCCCAGCTCAGCTGCCAGACTCCAGCCCAGCCCCTGCCCAGGGGGTCCTTTTCTGGCCAGGGGGATGCCAGGCTTCTTTCTGGCTGTCACCAACATTGTTGCTCACTGGCATGCACTGACCCTTCCCCTCTTAGGGGCTGGCCATCAGGTCCCTGGCAGTAGTCACTGCGGCTCCTGC
chr7:102302233_2_hs	ACTGGCCGCTTGACGGTCACGTCTTCTCCAAGGTGGCCCCCCTGCTTTGGAAAGTGGGAATAGCTGTAACAATAGTGCCCACCCTCTGAGAGCCCACAGTGTGTCCAGACCCCAGCCTGGTGGGCATCTGCACAGACACACTGTCATCCTCTGGGTACCCCACCCCAGCGAGGTGAGCACATGGTCCCCAGATTACAGAAGAGAGCGCAGACAGATGCTCAGAGAGGGAAGTGTGGCCTGCCCAACGTCACCCAGCTGGCGGGTGCCAGAGCTGGTCTAACATGGCACTGCGGCTCCTGC
chr7:102308345_1_hs	ACTGGCCGCTTGACGGAGGCTTCGTATCTCAAGCGCATGGCCATGCCGGTAGAACTCCAGGCACTAAGACATGCAAGCCCCCCTACTCAGTGTGCTTGGCCAGCCTGTCTCTCCACTCAACTTGAACCCCACCCCTGGGGTGCCAGGGCATGGGTTGGGGATGCTGGGCCACCCATCCCTCCCCCTGCCAGCATGGCCTCCTCAGAGGCTGTGTCTCTAAGGCAGAGGAGCTGAGATCAGTGGGGTGGGACATATCCCCAGTGGGGAGGCCCAGAAGGGAGGGAACACTGCGGCTCCTGC
chr7:102308345_2_hs	ACTGGCCGCTTGACGTACAGAGTGTGAGCTGGGTCCCTGGCCTGAGTTCCAGGTGGTGCCCGATGGTGACCCCACTTTCTTTCCTGCTGCTCATGCCCTTGAGCCCTGCTGTGGGAGAGGGGGATCAGCCATTTGAGCCACTCTGACCCTATGTCCTGTGGTCTGGAGCCCATCTGCTGACCGTGTTCTGCACTCCCGGCCACCTTCCTCCCCAGGTAGAGAATGGAGCCGAATACATCTTGGAGACCATCGACTCTCTGCAGAAGCACTCGTGGGTAGCTGACACACTGCGGCTCCTGC
chr7:102319905_1_hs	ACTGGCCGCTTGACGCCAACCTCTAGCCTCCTGGGCTGGGGGAACCACCCAAACAGGAGTTTTCTTCCCTGCTCTGTGCTCTGTGACCATGGGCCAGTCACTCCCCCTCCCTGGGCCTTGGTTTTCCTATCTCTAACATGGGGGCAGTAATCCCTATCTTCTGGCATTAGGGAGGGGATTAGAGATTATAGGTGTGTAGGGCATGGGCCCATAGTGGAGGTGCTCCCAGCATGGGGACAATGCCTGATGCCTTCCATCTCAGCCTGGGTCCGTTGCCCCCATTCCCACTGCGGCTCCTGC
chr7:102319905_2_hs	ACTGGCCGCTTGACGCCATCTCCAGATGGGGCTCATGTGTGAGGGGCCCCCGGCCCTGACACAGCCCCATACAGCCCCTGTGAGCCTTGGTCCTTCCATCAACCCCCAAAGGCGCTTACCCAGGTGCCCAGCCCCGGACCTGCCCCTGACCACACCCACCTGTACCCACAGCACCTGCGCCTGTCCCTGAACGGCCACGGCCAGTGTCACGTACAGCATCTGTGGTTCCAGTCTGTGCTTGACATGCTCCGCCACTTCCACACACACCCCATCCCACTGGAGTCACACTGCGGCTCCTGC
chr7:10237165_1_hs	ACTGGCCGCTTGACGTTTAAAAACAATTTTGATGGTTTAAATAGGAAAAATACCAAAACAAGTTAATTTCTAACCAACCAAATCAAAACCACATTTAGCATTTAGTGAAAAAATATATATATTTCAATTTTAGAGAAAAAAGAACATATATTTTTACTCTCCTGAGAAATTATGCTCCTTATCAAGGCAGCTGTTGAAACTATCTGTGTATCTCTCCAAGATACACAAGTTATGTAATATCTTAGGAACACCTGGTTAATCCTCTGATTCCTTTGAAGGCAGATTCACTGCGGCTCCTGC
chr7:10237165_2_hs	ACTGGCCGCTTGACGATGTAATTCATGGTTGAGCCTGGTAGGCTCTCTCATGCGATGAGCTGCTTGCCAGGCACAAGAGATGACATGCTTTCCCAATGGACACAGAGATGACTCACAATTTCCATTACTGACATAGCGGAACCCACAGGAAAAAAAAAAAAAAACAAAGAGCCCCACTCTTTGCTGACCTGCCCCATGGGCAATTCCAACTGTGTTTGCTTGGGAGAAATTCTGTTTGCTGACTGATATGTGGTAGTTATGGGACCATGTTTTCCTTTTGGTATTCACTGCGGCTCCTGC
chr7:102390750_1_hs	ACTGGCCGCTTGACGAGGTTAGGTTGCTTGTGCAAGCCCAGGGTAGGTGGCACCCAGTCTGCCAGTCTGCAACGCACTGGTATCTTCCAGCCAGTAGACCTTGCTCCCTGGGTGCCCAGTTCTGGATCTCAGGAAAGGTGGATTAAGGCTCCTAGTGGCGGGACCTGGGTGGGGATTTGCTGCCCTCTGGTGGCAGAAGGGACATCACCCTGGGTGTGAGACTTGTGGGCATCTGTGAGGCGGCCTTTCATCCCAGGGAGCCGGACCTCAAATCTGACCTCAGCCCACTGCGGCTCCTGC
chr7:102390750_2_hs	ACTGGCCGCTTGACGCCAGGAAGGTGCCACCAGGAAGGTGCCACCTAGGAGGGTGCCACCAGGGTTCCCGCCAGGGTCTGCTGGGGCCCTGTCCCATCTGTGTGAGTCACATAATCACTCAGGCTGTCACAGACCCAGGGCTAGACTGCTGGGTTTGAGTCTGTGTGGCCCTGAGCCAATTGCTTTCTCCTCTGGGCCTCAGTTCCATTTCAGTAGAATCAGGATGATAGCCTGGGCAACATAGCAAGACTCCAGCTCTACCAAATAAATAAATAAATAAATAAACACTGCGGCTCCTGC
chr7:102404303_1_hs	ACTGGCCGCTTGACGCGCTGCCCTCAGAGTGTCCTCTGCACTCCCTCCTGTATTGTCTCCTATATTGTGCTATGCATGAGTGGTGCCTCAGTCAACTAAAAGAGTTACTTCGCCATCGGAGACCTATGTATTGATTACCTGCCCTGCCTCTGGGACAGCCTTTTAAAGTTAAAATGGCCCTGGGGACCCGGGTAGTGCCTCCGTCACCCCCAGTGGTGTGACTTCTAGAACTCTCCTACTTTGCCTGAGCAAAACCTCCCACAGTCTGCCCAGACCAGAGCGTGTCACTGCGGCTCCTGC
chr7:102404303_2_hs	ACTGGCCGCTTGACGCTAAATGATGTGGGTTTTGTTGCAGCAAAAATTGGATGCAGAGTTTCAGAAAAGACTGGAAAAGAATAAAATTGCTGCAGAGGAGCAGACCGCAAAGCGCCGGAAGAAGCGGTAAGCGGCATGGCCTAACTGTGATGACACTTAAGGGCCAGGGGTGGTGGCTGGGTGAGCTGTCCTTGCAGTCAGTAGTAGTTCCTCTGCATGACCTGTAGGGGTCATGAATGTAGAGCAATGACTTCTACTACCTGAGCAGAGAGCAAGTTCCTTATGCACTGCGGCTCCTGC
chr7:10243529_1_hs	ACTGGCCGCTTGACGTTTTCAATTATGAACTAGACATTACATCACATTTCAAACTTAACCTTACAGTAACTACTTCACTGTGTTGAAATCCTTGGTTTGCCTGACTCTCCCAATACAGATTGAGTTATTTAAAGGAAGGAATTTTCATGTCTCCAACTCTTCAAATTCTAAATGTCACCCGATTCCTAATAAATGCTTTATGGCACATAATGATGTAATGAATGATGTAAGTCCATTGAAGTCACACTTTTACTTCTGGAATGTGAAGCTGTATTTCACTGAAAGCACTGCGGCTCCTGC
chr7:10243529_2_hs	ACTGGCCGCTTGACGCACATTTGGGGAGTTAAGTTGGAAAATTAAATAGATTTACAGAGTCAGAAATAAGAGTTTTCTCTGTCACCCTCCCTCATTGTAAATTTGATGCATGCTGGTTAGAGCATTCTAAAATTATTAGTTTCTAGTGTAGGATCAGTATGCCATTATGTTAGCTTTTAATTAAATGGAGCAAAGTTGTTAACAGAGCATGACTTTTTTTTTTCAATTATACATTGAGTTTCTACAGCAATGACTAAAGAAGGCTTATGTTTTTCACATGGTCTTCACTGCGGCTCCTGC
chr7:102455956_1_hs	ACTGGCCGCTTGACGCCCAGAGGGTTCTGGGGGTGACTGTAAAGAGTGGTGCTGGCCCCGAACCTTTCCTGTTCCCCTGGATTTAGTTCCCAGCAGGTGGTGAGGAACTGAACATTTTGTCCCATAGTGGTGGGAGAGAGGGCTGGCCACATGGGTCCAGGCCACCCCCTCAGCCTCCACAGCCTGCCCCGCACCCAGCCACAGGAACAGCAGAGCAGCTCCCCCATCCAGGTAAGCGCCCCCACCACAGCCCCATCACAAAGGAATAGCCTCCTGGTGTAGTGGCACTGCGGCTCCTGC
chr7:102455956_2_hs	ACTGGCCGCTTGACGGAGGTGAGGAGCTTTTTTTGTTTTCCTTTTATTTATTTTAGGGACAGGGTCTTGCTCTGTTGCCAAGTTAAGTGCAGTGGTATGATCATGAGCTCACTGCAGCCTTGACATGGTGGTAAAGCCATCCTCCCGCCTCAGCCTTTCGAGTAGCTGGGACTACAGGTGTGTGCCACCATGCCCAGACGCCCAGCTAATGTTTGTATTTTTTGTAGAGATGGGGGTCTCACTATGTTGCCCAGGCTGGCCTCAAGCAATCCTCCCACCTGAGCCCACTGCGGCTCCTGC
chr7:102473722_1_hs	ACTGGCCGCTTGACGAGCTGGGGCAAGGACGCTGGAAACACATGCCCAGCATCCCCCCCGCCAGGCCCTTCCTGGAGGGCAGCCATGGGCCACACTCCCCAGGACAGTGGAGCAGCCAAAGGGCCCTCCCAGCTGGCCCAATCCAGCCATTCTCTATGGCAGCCCCGGCAGGAGTCAGAGGCCCCAGAGGCTTCCTGGTGAGCAGACGACTCAGACGTTGAAATCCCCCAAGCTGTGGCTCTTTCCCCTCTAAACTGTTCTAGATTCCCATGCGCCCTGCCAGGACACTGCGGCTCCTGC
chr7:102473722_2_hs	ACTGGCCGCTTGACGACAGGTGTGGGCCACCCGGGGGTGAGCTGCCTCCCAGAGACCTGGAAGGACCAGGCCTTGCCAATCACCAACAAGGGACGTAGAAGAGCACCCCCAAAGGACAGTAGGTCCCCGCCCCGATCTGGCCCACAGCACCCGAGGGACCCTGCAGCACTACAGAAGTCCCATGGGGCAGACGGGAGCCACAGGCCCAGACTCCACAGCCCCTCAGTCCACATGTCCTGGAGCCTGTGGTGGAAGTCCCTGCTCTTCCATCACTGCCGCCTCTCCCACTGCGGCTCCTGC
chr7:102484470_1_hs	ACTGGCCGCTTGACGTAAACCCTGGAAGAGTCGATGAGGAATGGGGAGGACCACACCCTTCCTCCTTGCAGAGTGTAGGGGTGTGACAGATGAATGAGCTCCAGCTCCAGTTGGCTCAGGGGAAGCTGAGCGCATGGGAAGCACTGGATCACCTTGAAGTATCCTGGCACCAGCCACATCTCCAGAGACCCTGAGTGATGGGGCCTTGGCATCCTGTTTTTTAAAGCTGATCTTTAAAAGCATCCTGTTTTTCCTAAGCTTCTGCCAAGGCTGAGAACCACTGGACACTGCGGCTCCTGC
chr7:102484470_2_hs	ACTGGCCGCTTGACGCGAAGCAAGATGGCCAGGGAACTCAGGGAATTGGCTGAGGCTGTGCCTGTACTCCAAGGGCCCAGGGGAACAGCTGGGCAGGTTGCAAGGTGGGCTCAGTCAGCACATGGCATGAAGCAGGCATGGCCCTGACCCTTGGGGCCTCTGTCCTAACCTGAGCTGGCCTCGTGCTGCAGAGAGGTACTCCTGGTGCCCTCCCCAGATGTGGCCAATTACAAGAGAGGTGACCAGCCACCATGGAGCAGCCCCAAGCCTGGCACGTTCCCCAGGCACTGCGGCTCCTGC
chr7:102551_1_hs	ACTGGCCGCTTGACGAGCTGTCCTCAGCAGTGCTCTGGACCCCTCTGCCCTTCAGTTCCTCATTTATAAGGTGGGAGTAATGGAAGCATATCTGAAGCGTGAAGCCGGGGCCTTGTCTGCTCTGAGCTCCCTCAGGATGTTCCAGGCATGTAATGGGGAGAGCAGAGGCTGAGACCTGAGAGCCAATCACATGTTTCCCATCAAGAAGTTTCGACACAGATTCTAAGTCTGAGGAAAAAGGCAAGACTACGGTTCAGCAACAAACTGGGGACTTCAATAACACACCACTGCGGCTCCTGC
chr7:102599712_1_hs	ACTGGCCGCTTGACGGGTGGGCAGGGGCTGAGGGGACCCTGGAGCTGTGTCTCCTGACCTCTCACCCTGAGCAGCCCCCCTGCCCTGCCTGCCTGTAGCCAATTCCCAAATGTCAGCCCCCACCCCACCCCTTGAGGCCGGCTGCCCAGCTCCATGCACTTACTCGTCATGCCGCCGGCTCTTGGACTGGTCGGGCTGCAGCCGGAACCAGCCCTCCTCCTGCTGCACCACCCGCAGTCTCTGGACATCAATCACCACCTGGGGACATAGTGGCAGTTTTCCTGGCACTGCGGCTCCTGC
chr7:102599712_2_hs	ACTGGCCGCTTGACGAGCTGGGAGACTTACGTCTCCTCCTTGCCAACTACTGTTCTTAGTGGGGAGGGGCCCCTTCCAAGGGTCCCTGAGTGCCAGTGGTGGTGGGGGGAAGTTGCTGGTTCTGGCAGACGGTGGAGGTGGGGGGGTAGTCCCAGGCTTCCTGAGTGTCCCTCTTTGGGGAAGCCGGAGGGAGGTCCCTGAGGATGGGATGGCTGCAATGGAACCAGGTGCTGGGGGACAGCAGGTGCAGCCTGCCGGGGGAGGAGGGGGGGCGGGGCGGTGGTGCACTGCGGCTCCTGC
chr7:102604394_1_hs	ACTGGCCGCTTGACGGCCCCAGAGGATGGGACAGGGGAGATTCCTGGAGAGAGGGGAGGGCCAGGGAGACATGCTTCCATGCCTCCCATCTCCGTGGGTGACGATGGGTGCCTGGGAGAAGTGGCCCCGAGGTCCCAGAGCCCGGCCACGTGTGTGAGCGGGTGCACACGTGTGCATGCCTGTCCCCCAGACAGCCTGGTGCCTGGAAAGGATAAGGATGGAGGAAGCGGGTGAGTTGGGGTGGGGCGGGGGGGAATGAATGGCAGAGGCCAGAGAGTGAGCGAGCACTGCGGCTCCTGC
chr7:102604394_2_hs	ACTGGCCGCTTGACGTGTGGGGGTGTGGCTGAGGCTCGGCCCAAGCCCAGACATTTTCCATCCATTTCTATTTTCCCAGGACAGAAAATAACTCCCGGGAAGCCAGAGTGAGCAACATGGGCATCATCCGACCCACACCCCTCTGCCCAAGGGAAGTCTTCCTCTTAGACAGGCTGACCCCTCAAGGGTGGGGGGAACACTGGCTCCATAGGGCTGCCTGGCTGGGGGCCACCCTCCTGCCTCACAGGCAGGGAGCGACTTGGGGAGGTGGCTTTGGAGCCGGAACACTGCGGCTCCTGC
chr7:102624371_1_hs	ACTGGCCGCTTGACGGAAGGGCTGGGAAGTGGGGGAAAGAGTCCAGGTGCAGCTCTGAGGGCACTCCCCGAGCAGAGACGGCCCAGGGCTGGGGGAGACAACGTGATTCCAAGGGGACTCTCGCCTCCAGAACCCTGTGCAGGACCTGGCCAGGCCTCTTCTGACTCCACAAGGAGAAAAATGTGTGTGCAAGCGAGGGGACTTGGGATGGGGCCAGTGCAGCTGCGGCTGGAACGTAAACCTGTCGTGGCTTCTGGCGCCATGGCCACCCCCAGCCGGGGAAAGCACTGCGGCTCCTGC
chr7:102624371_2_hs	ACTGGCCGCTTGACGGGCCCCGGCTCGGCTGATGAGAACCAGGAGCCAGGATGGAGCCACAGTGGGGGCATGGGAGGGTGAGGGTGACGGCTCTTGTTTTTCAGCTTGACCCTTGCCCATCCACTACTCCCCCATCCACTACTCCCACAGATCCTGGGCACTGTGGGTAACTGGAACCCTGGCCTCTAGATGCCCCCAGCCCTTGGATCACTGGTGTCCCCCCACCACTTAGCCGTCCCCAGTAGGCCCCCCACCATCCCCCTGCATCTCTGCCTTGGCTCTGCCCACTGCGGCTCCTGC
chr7:102627467_1_hs	ACTGGCCGCTTGACGCTGAGAGGTCACTTCCTGGACAGCCCAGGCTGGAACCGGCCCACAGTGGGAAGAGAAGGGGTCTCCCACTGGAGATAAGGCCTCCAGTCAATGTCTCTGACATTCATGGAGATCCCTCTGGGGCTCGGTGGCTGGTCAGAGGGGTCGAGGCAGGGCCCTGGGCAGTGGGTGGACAGGGTCCGTGATCAGAGGGACCGTCACCCAGCCCGCCCTTGGACGTCAGCCCAGACCCAGGTTCCTCTCTTCCCAGAAGTTCATCCCCCTAAATGGCACTGCGGCTCCTGC
chr7:102627467_2_hs	ACTGGCCGCTTGACGACTTACGTGCTTAGCTCTCATTAACCTTCTGAACCTTCCAGAAAGGGAGTGGAAATGTCCTGCCTCATCTCCTGCTGAGGAAGCCTGGGTAGGAGTGGAGGAAGATAAAGGGACCCCCCCAAGGGCTGCTGCTGGGGCCAGAGATGTGGGGGTCCCAGGCAAGGGTGTTGTCCTGAGCAGAGTCTCTGCACCGGCTGGGTCACCAAGGAGGCTCTGCAAGTTCATCCAGCAGAGGTGGGAGAGCTGAACACCCCTGCCTCTCTCTTAGGGCACTGCGGCTCCTGC
chr7:102640264_1_hs	ACTGGCCGCTTGACGGTATCATTGCCGACGCGGAGGACATGGAGCTGGCCTCTGGTCTGGTACAGCACCCGGTTGGCCCTCAGTGTGAGATAGTAGCCCCTCTGGGAGAAGTTGGCAGGAGCAGGGATGTCCTGGTTTGTCCGTGGGGCCGTGAAGCTCTGGGTGGCTAAGGGTGGCACCATGGTCAGACAGGTCACACAGCAGGATCCCACCCTCACCTTACCAAGCCTGACAGCCCTCCCCGGCCCCATCCCCTGCAGCACCTGCTCCCTGCATCTCCCTGCACACTGCGGCTCCTGC
chr7:102640264_2_hs	ACTGGCCGCTTGACGACACACCCGCTACTGCCCTTAGGCCCGCAGGCCCATTTCACATAGGGAAAACCGAAGCCTGGCCCCAGCAGCACCCACCGTTGCTGAGGGCCACCACCAGCCAGATGGTATCCAAGTCAGAGATGTTGTGGCTGCTGAACTGGCCTAGAGGCTGCTCCAGCGTGAAGGTGGACAGGGTGAGCCTCCCCGCCAAGGTGTCGTTTGAGAGCTGGGGCACATAGCTGATGTGCTCTGGGGCAGCTGGAAGGGGAGGGCAGAGAGGAGAGTCCACACTGCGGCTCCTGC
chr7:102665976_1_hs	ACTGGCCGCTTGACGATTCCTTCAACCAGAAGGGTCCATTAGTCTGTTTTCACACTGCTATAAAGAACTATGAGAAACTGGGTAATTTATGAAGAAAAGAGGTTTAATTGACTCACAGTTCTGCAGGCTGTACAGGAAGCGTGGCTGGGGAGGCCTCAGGAAACTGACAATCACGGCAGAAGGCGAAGGGGAAGCAGGCACGTCTGGCCATGTTGGAGCAGGAGAGACAGAGAGAGTGAAGTGGGAGGGCTGCACGCTTTTAAACAACCAGATCCCACAAGCGCTCACTGCGGCTCCTGC
chr7:102665976_2_hs	ACTGGCCGCTTGACGCACTCAATATCACGAGAACAGCAAGGGGGAAGTCGGCCCCCATGAGCCAATCACCTCCCACCAGGTCCCTCCCACAACACTGGGAATTACAATTTGACATGAGATTTGGGTGTGGATACAGAGCTGAACCATGTCAAGGGTAGTTCAACCGCTGAGATTGATTGATTGATTGATTGACTGAGATGGAGTCCTGCTCTGTTACCTAGGCTGGAGTGCAGTGGCACAATCTCGGCTCACTGCAACCTCCGCCTCCCGGGTTCAAGCGATTCTCACTGCGGCTCCTGC
chr7:10267310_1_hs	ACTGGCCGCTTGACGTCTCAATGTCTGCGCTAGATTGACAGGAATATCAGATTTAAAATTGACTGATGGGAAATCAATCTAGATACACACACCTTCATTTAAGAGAGGACAAAACCATGGTGTATGGTTGTCTAGTGTTGCATTTATTTTTGGCTGATTTTTGTATTTTTAGTACAGACAGGGTTTCATGTACAGACAGGGTTTCATGTTGGCCAGGCTGGTCTCGAACTCCTGACCTCGTGATCCGCCCGCCTTGGCCTCCCAAAGTGCTGGGATTATAGGCATCACTGCGGCTCCTGC
chr7:10267310_2_hs	ACTGGCCGCTTGACGGAGCCACCACGCCCCGCCTCTTAGAGGTTAAATTAAATCTCTCCCTTCTATATTTTTCCTATAGTAGAGTAATAGGTAAAATTTCCTCTTCAACAGTTTTGAAATATTTAAATAGTATCTAGTGACATGTGTTACAGTACATGGGCACAGTTTAAAGCACTCCAATTTATCTAGTAATATTGAAGGGAGAATTACATATATTTGTACTAATTTTTATCATGTAAAACAACCTTGATGATAATCTGTGAAATAAAGAATACAGGAGCAATTCACTGCGGCTCCTGC
chr7:102763366_1_hs	ACTGGCCGCTTGACGTGGACTATTGTTTCAGGTTGAATTTCCCTGAAAGCAGACACTCTGAAATGGAAATTTGAGCACAGCGAATTTACTAGGGAGGCCTCTTGGGACCAATGCCATGTAAAGGAAGAAAGCCAGATTTCCATGGGAGAAGTTGGACTGTGATACAGTTTCAGTAACCCACACGGAGAGCTCTGAAGCTGGGATGGTCCCTCAGAGTTGTCTCAAGCTGGGGTGAGAGGAGCTGGACGTTTATATCCCCAATCATTAGATGCAAGCTGCCCCAGGCACTGCGGCTCCTGC
chr7:102763366_2_hs	ACTGGCCGCTTGACGAAGGAGTATGATCTTGGGCCGAAGTGACTCCTTTTTGCTAGGTAATTCCCAAAGACGGCTGACAGCTGAGGGCTGTCTGCCAGCAGTACTCCAATAGCTAGGAAAATAAGCCCTTCAGTTATGATGTGGGATCTGGATGAGGAATATAGCATCTACTACAGTTATATTTATTCATTCATTTGACACATTTATTGACCACCTACTGTGTGCCAGATTTCCAGGCACCAAGGGTGCAAAGTTGGGCAGGAGGTGAAACCTGTCGTTAAAGAACACTGCGGCTCCTGC
chr7:102823338_1_hs	ACTGGCCGCTTGACGCATATTACTATGAGAAGGGACCTGGACATCACTGATGGTTTAGATGTAAAAAAGATGGAGTAACCTAGTTCTGGAAAGGGACAAGTAGGTGAGACAGATGTTTGGAAGCAAGGGGAGAAAGAAGCAGAAGCCACAGAGACTACACAAATCCCGCTCTGAAATATCCTGCCAAGGGTTCCAACATATCACAGTTTTGCCCAGATGTCCTACAGAGGTAATTCAAGTATACTACTTAGAGTATTTCACTTACTCCAGGATAAGCTTTCAAATCACTGCGGCTCCTGC
chr7:102823338_2_hs	ACTGGCCGCTTGACGTTATAGCTAAACTGAGCCTTGCTGCAGAATCAACTAGATTACTCTCTCCAAAGGAATTTTTTTCCAACTGGATTCAATTTCTTATTTTAAATGTTTGAACATTCTGAAAAACATAGGCCGTGAGGCTTGGCTCTTGTTTTAACATAAAGTTAAAAGAAAAATCACTTCAGTTTGGAACATACACTTTTTAAGTTTGGAAAAAGAGACGTTGCCATTGTCTAAACACGCTTTGTTTCCGGAACACGCTCAGGACCAAGGTTAAACATTATACACTGCGGCTCCTGC
chr7:102836629_1_hs	ACTGGCCGCTTGACGAATTTTGCTGTGTGTTGGCAATCTGGAAGAAAACTTCCATATCTCTTAGCGAGTTAGATCATTCCTTCTTGTGTCTTCTGAGCTGAGTCACAGTGTAGGCACTTAATGACTACATTCCTAAATAGGGTACGTAGAGGAGACTGAATTTCACTCACATTTATTGACTGTCACAATAATGTGCTTCTGCCAAAATCCTGAATTAAACCACTTTGACAGGTGGCAGCTTCTAGCCTTAGAAAAGCTCACTTCGTGTTGCATACTCATAACACCCACTGCGGCTCCTGC
chr7:102836629_2_hs	ACTGGCCGCTTGACGATCTCTTGACTATTTGCCTCATTAGGTCCCAATTAATTCTACTGCAAAGTTGGGGAGTTTTTCCCTGTTGGTAATTCTGGAAAATATGTGCTGTCAAGAACCATTTTCTATAATGAAGACATTTTTGGCTGCCCCAAAGGCTAAAATGCAACTTCCACAATTTTAAGATATCAACTAAATACAAAAACTTCAGTTTCTTGGGCATATCCCAAGATATCTACTTCGCATATCCCATGAGATGGAGAGCTACACTCCACCAACAATGGCCTTCACTGCGGCTCCTGC
chr7:102859470_1_hs	ACTGGCCGCTTGACGTGTTTGGCACTGTGAGGTTCATAAATGCTCCAAATTAGGAGGTGTTCTCTGAAACAAGTGACATTTACATTTTACAGATTTCTGATGCCAAGGTTTTAGCCCTGGGAGGGACAGGAAGAGTGGAGTGGGAAGAGTGGAGTGGGAAGACAGGCCAAAAATGAGGAGGCAAGAGGTAACAGCAAGATAGAGTGACTCGGTCTCAGTGGGGCAAAGGGCAGATTGATGCTTACCTTTCAGGAAAGCTGTGGCATCACTGCAATGGAAATCATCCACTGCGGCTCCTGC
chr7:102873226_2_hs	ACTGGCCGCTTGACGTAACACAGGCGTTCATAACTTTTCACCTGGATGACTACTTGATAATTGGTCACTATGCATCTGTGATTCCCATATCTGTCTAGCAGATAGAAGTGAGCTTTTCGGAATATAAATCTGACCATGTTACTGTTCTAACTGACAATACTGAATGTCCTTCCACGGTCCAAAGAGCAGAGTTCAAATTCCTTAATGTGGCCTCTGGGCCCTCAGTGACCTGACCCCTGTCTACCTCTCAAACATCATCTCTCACCATACTTCTCGCCAATAAGCCACTGCGGCTCCTGC
chr7:102875693_1_hs	ACTGGCCGCTTGACGTAGGTGGTAGAGAAACTGAGAAGCCAAATGGGACAGTGACAAAATCTAGAGCTTAGCAGCAGTAGGAAGCCACTACTGTCCCTATGCTGGAAGGACAATGGGAAGATATGATGTTATTGAAGCCCAGAGGCCGACTTCATTCAGGGAAGCTGGAACCACAGCAGGCCTGTGGTTCAGAGGGGAGTAGAACACTAAGGAAATGCAGCTGATGATGATGATGCAAAGAAAGGTAGAGGAAAACCCTGGAATGTCCCTTCTACTGGCCCTGTACACTGCGGCTCCTGC
chr7:102875693_2_hs	ACTGGCCGCTTGACGATCACTCAGAAATGTCTCACAAGCACCAACCCTAACATGGAATCTAGTTGACTTGTGTGAGTCACCCTGTAGCAGAGCAAGGGGAGGGTGAGTCATGAGTTTGAGGGCAAACACATTCATGATGTGGGAGCAAGAAAATGTCTCCAGCAGGTGTCTAGGACTGTGGACCTAAGACAGCCTCACAGGATCTCCATGACCCAGGAAGACCCAGAGGAGCCCAGAGCAAGGCAGACACGACAGGGAAACCTGAAGACTTGAAGGGGCCTTGGACACTGCGGCTCCTGC
chr7:102883157_1_hs	ACTGGCCGCTTGACGAACTACAGAACTCTGCACTTACCTCTACTTTAACACATGAACTCTTGACTTTCATGTTTACCCCACAAACCATAAGTTCCTTAGGAGAGAACCTGGCACATACTAGATAATCAACGTTTCTTGAATATATTACTGAATGACTCATTACCTTACACAATTTGCCAAATTCAACACAGTCAGTTGCTTCAAAGGTGAAAGGGATCTGAGGCTGCTGTCTGTTATTCCCTTGCAGTCAGCCATATAAATGTGACTGAGATTTGGATAATTCTTCACTGCGGCTCCTGC
chr7:102883157_2_hs	ACTGGCCGCTTGACGGTCTATAAATTTGAAGGATGCATCAGTAACCCTTTTATTTCCTGTTTTTAAAAAACAGAAGAAAAGACAAGTATTGTATTTAGAATGCCACAAGAGTAAAAGTAAACAATAATGCTGAACCACATTTTTAATATAACAGACCTTCAAATCGGATCTTTCTGAGTTTACAAGCAGAAAGAGCTCTGAAAGTACAATCGGAGATATGCGGTGCACCAGTGAAAACCAGCGATGTAATACGAGAGCATTTTTCAACTAAAGCCTTTAGAAGAACACTGCGGCTCCTGC
chr7:102890943_1_hs	ACTGGCCGCTTGACGATATCCATATATTTTTATGTCCTCTTAGTGAACTCAAAGGAGCCTGACTTAGCAAGTAGAATGAACTGTTGGAGAGAAAAACAAAGCTTTCCTTCAAAACTATTATGGAACATTGTTTTATTGCATTCAAATGCACCACAAGCATCTTTAATAGCAACACTTCCTAGGGACTGTGCTACGAGGGTTTGACAGACTCTCAAATACCATGTCCTCTATAGGGACAGGAAGAGAGGTCTGGTAATTGTCTTTCTCGAGGTCCTGCCAATCCCTCACTGCGGCTCCTGC
chr7:102890943_2_hs	ACTGGCCGCTTGACGCTTTAGATGATCCTGTATTGTCTAGGTCTATATATTGTTCACAGCCATCCCCATCTCTATGGTCTGAAATCCTATCCATTCACTACGCACTTCTTGCTGGTAGTCCTCCCTGATCACCTCAGGTAGACATGTTTCTAACTCTTACATCTGAGCACCAAAGCCTGTGGTCTACACTCTCCCTGCATTTTATATCCTCTGCCTTATATGACAGTTACCTGCACACATGTCTAGTTTCCCTCCCAAGAAGCATGGACAGCATCTTAGCCATAACACTGCGGCTCCTGC
chr7:102895557_2_hs	ACTGGCCGCTTGACGATTTTCCATTCTGAGACTCCAAGAGAAACACGGACATATTTTAGAGAGCTCTGAAATGAACTGGGAACTAATGTGAATCTCCTTGGAGCATTTTAGCTAGTACATTTTATCCATTCATTCATGGGAATATTTAAGGAAAGACTTAGAGGAAGTTAACCACGAAGATATCTGTAGAAAGATTCCAGACAGGGGAACAGCCAGTGTGAAACCCTGCAGCATGAGCCTGCTTATGTTTTTGAAGAATAGAAAAGAAGCCAGAGTGGCTGGAGTCACTGCGGCTCCTGC
chr7:102897048_1_hs	ACTGGCCGCTTGACGGAAATGTCTGGGTTGGAGATATATAAATCATATACATGAGATACATATACTTTTAAATACATATATTTTATATATATGTATATGTGTGTATCTATATGAGGAAATATGGTATATGTGTGTATATATATGATTTTATATATATATGAGTGCTTGTTATTGTAGGTGATATAAAGCCATGAGACAAGATGAGATCATCAAGGGAGTAGGTATAGCTGGAGAAGGGAAATGGATCAAGGACTGAACCCTGGGGCCCTCTGTGCTTAAGGGATTCACTGCGGCTCCTGC
chr7:102897048_2_hs	ACTGGCCGCTTGACGGAGAGATGAAGAGGTAACTTAAAGAGGCACTTTAACAAATACTATTAAAAGTAGGAAAAGAGAAAAATAAAATCTATAGCACGATATAATTTATGAGAACACAAGAATGCATAGAGATTTAAGGAAACATAAATTAGAGGGGTTGCTTGTGTAGGGGGAGGGGAATATAAATGGGAAATACGAACAAAAGGAAATAAAATTAAACAAGAGAGGGGCCCTGCACAGACTGATTATGGAAGTTTGCCATGAACTGAGGAGTATAATTAAATCCACTGCGGCTCCTGC
chr7:102913534_1_hs	ACTGGCCGCTTGACGATTGTTTGGAAGTGAAACCAAATTTGCAGAGTGTATTGTTGCTTTTAGGTTTTATCTCTGGAGTACCAAAATAATGTGCAAAATATATAAAAGGACAAATCCTTTGTAAACATTTAAATGGAGACTGTTACAGGAGAGTGAGGATTTGGGACAGAAGGCAAAACTGAATATGACCATGCTCTTAAAATAGATCTGATAAGCAAATGAGTTTAAAAAATAGGTTTAAATATGCATGAGTTTGTGACAGTTTCATTATTATAGTTAAAGAAACACTGCGGCTCCTGC
chr7:102913534_2_hs	ACTGGCCGCTTGACGGACTAATTGATATGCAGAGTTTAAGCATGGATTAAGAAGACCAGTTTGCAAATAAGCAGGCAACACATGAGAAGAATCAAAAGCAACATCAGAGACTATAAATCTCGCTGGAGTTGAAACAGATTAAATATGGTATTACCACAATGACCAAAATGACAGCTTCCAGAAAAAAGTAGGGTAGTTAGGATGAGCCTGTACTACCATACGAGGGCTCGCAGTTTGAGGACACTCCGTGGACAATTTCCCAAGCCCTCCAAAGCCTGGAACTTTCACTGCGGCTCCTGC
chr7:102916216_1_hs	ACTGGCCGCTTGACGACCTCAGGTGATCCGCCCACCTCGGCCTCCCAAAGTGCTGGGATTATAGGCATTAACCAGTGCAACTAGCCGAGATGAGTTTTTTATATCCCCCATTAAAATTCATGGAGCTCCTGAATTCTATCCCTGATCCTCTTGGGGGAATCCACTGCTCCCCAGCTAAGAACCTCTGGTTTAGATAAAAGAGGCTGTTCATTAGACTAAGTGACTCCTGGATTGAAAATCTCTGGATAGCTCTTTTCACAGTGGAACCTCATGGAACCATCAGTTCACTGCGGCTCCTGC
chr7:102916216_2_hs	ACTGGCCGCTTGACGTGAAGGCAAAGCTCAGGAATCTTGGGTGGCCCTGTAGGCCTTTCTAGGGATTTACAGTTCTGCAGACTTAAAGCTGCTAGGGACGGGAAAAGTGTCAGTTGACAGCAAAATCACAGGTGGCAAATTTTGTGCAATACTCATACTCTTTATTCTGAATTTTGGCAAAGACGCGTGTCCCCTACATGAGTAAGATCTGATTCATCATTTTCCCAGCCCAGAGAACACTTGGTAATTCTAATTCTGCTTTGAGGCAATGTTTACAGCTTGTTTCACTGCGGCTCCTGC
chr7:102931461_1_hs	ACTGGCCGCTTGACGGGACAGAGGGAAAGACTGGAGACAGGAACCAGGAAGAAAGCAACTAGGGAAACATATTCATTTCCATCTTCTTTGGCACAGCTGTTGATAGCCATGAAGATAAAATGAGCCTATCATGTCTACTGGGGCCCAATTTTTTTCTGTCTCATACACACATACCATTAAATATAAATACAGTTCATTTTGGGTAGTCATTGAAGAATTTCTACTTGCCAGAGGCTCCAACACTGAGCATACATCTACATGATTAATATTAGCGTTGTGCAGATGCACTGCGGCTCCTGC
chr7:102931461_2_hs	ACTGGCCGCTTGACGGAGTAAAATTTCTTGTCAATGTTTAACATAGTTTGCTCTTTTCCACATTGAATCCCAAATAAGCACACAAGCATCTATTCTGCATATTGGCACCCCAATGTAGCAAGTCAATCTATATAAACAGCAGTAAAAATGGTTGCTTATACTCACTGTGAATGTTGGGCAGTCAGAGACATTCAACTCTTGCAAGTTCCTACAGTGGCCTAAATCAAATAAGTTACACGTCACTAAACTACATATTGCAAATGTTTAAACAAAGTTTTTCTATCTCACTGCGGCTCCTGC
chr7:102933662_1_hs	ACTGGCCGCTTGACGACTGTTCTGTGGAACTAGAAGGCCTTTGCCTTAAAAAGTCTGTTCTTATCTGTCAGTAATACAGTGCTTGCAATGGGCCTTAATTTTTAATATATATTTTTTTCTCTTCCAGCCTAGGGACTCCACGTACCCCAGCTGGGTCTCATTGTTCCAGAACTGCATTAGTTAAGATTACCCAGACTTGGATTTCAAAGGAATACTTTCATTGTTCCGTCTGTAACACGAAGTAATTGGGGCCAGCTGGATGTCAGGATGCGTGTGGTTACCATTCACTGCGGCTCCTGC
chr7:102933662_2_hs	ACTGGCCGCTTGACGGTAATCTTGCTCTGCTTTTGCAAAGCGGCTGAGCTGCGCAAAGCAAGCCCAGGCAGTGTGAGAAGCCGAGTGAATCATGGCCGGGCGGGTGGAGGCCGGAGAGGCTCCAACCCGGTCAAACGCTACGCACCAGGCCTCCCGTGTGACGTGTACACATATCTCCATGAGAAATACTTAGATTGTCAAGAAAGAAAATTAGTTTATGTGCTGCCTGGTTGGCCTCAGGATTTGCTGCACATGCTGCTAGCAAGAAACAAGATCCGCACATTGCACTGCGGCTCCTGC
chr7:102992280_1_hs	ACTGGCCGCTTGACGGCAGACCCAACCCACCTTTCCAAACACATCTTGTTACTGTCAACTTAAATTCTCTATCATCTCCTTTTTACAAATGAGACAATTTAGAAACAGAAACATTAAGCAGCATGCCCAGCCACAGCTGTCACACAGCTAGTGACAGAAGCGGCCACCCAGACTCCAGGGCACATTCTCCCCATTTCCATGTGGCTGCCTCTTACTGGGGTATAGTTTTTTGTCTTTCATATGCTAGATCATTTTGCAAGGGTGGTCCTGCTAAAATTAATAGAACACTGCGGCTCCTGC
chr7:102992280_2_hs	ACTGGCCGCTTGACGCTGCTTCTGCAATTTAAAAGTCATGAAAACTTTAGATCAAAATCACTTGTAAACTTTTTCCCTTTTTGGGAGGGGGATGGGGTCTCACTCTGTCACCCAGGCTGGAGTACAGTGGCACAGTCACAGCTCACTGCAGCCTCAACCTCTCCAGACTTAAGCAATCCTCCCACCTCAGCCCATCGAGTAGCTGGGACTACAAGACATACGCCAGCACATCTGGCTAATTTTTGTATTTTTCATAGAGACACAGTTTTGCCATGTTGCTCAGGTCACTGCGGCTCCTGC
chr7:10300427_1_hs	ACTGGCCGCTTGACGGAATTTTCATCTCTGTCTTTGCAATTTGGCTGAGCTTTGTTTGGGTTCCTCTCCCTGCATCATAATCAGGAAATCTCCAGTCAGCAAACTAGCCCAACCAATTGTTTCTCTTCTGTTAAAAGAAAAACTGTAGACAAATTAAATGGAACAGAGTTTAACTGAGCAAAGAACAATTCGCCAATTGGGCAGCCCACAGAACCAAAATAGGTTCAGAGCAACTCAGGGGCTGCCACATGATCCAATAACATTTACAGACCTCAAGAGAAAAGTCACTGCGGCTCCTGC
chr7:10300427_2_hs	ACTGGCCGCTTGACGAACATACAGAAAACGGAAGTGAGGTACAGAAACAGCTGGATTAGTTACAGCTTGGTGTTTGCCTTATTCAAACATGGTTTAAGCAGTTGGCTCCCCGTGATTGAAACTTGGCTGCTGTGACAGGCTGAGAACTGGCTACTCGTTACAAGAGTAGGTTACAATCCTTTACACATCCATTTAGGTTACAGTTCACTATACGTGGAGAAACCTCTGGCTGAACTTAAAAATACCTAAGGGGGCAGCTTTAGGCTAAAGTTAATTTAACATCTCCACTGCGGCTCCTGC
chr7:103061584_1_hs	ACTGGCCGCTTGACGAAGAATCAGCAATTTCTGATTCTTGCATCTCTGACAAATACGTGCAGCAATTAGTCTCTTAAAAAAAAATACCTGGCCCAGCACGGTGGCTCACGCCTGTAATCCCAACACCTGGGAGGCCAAGACAGGCAGATCACGAAGTCAGGAGATTGAGACTGTCCTGGCTAACACGGTGAAACCCCGTCTCTACTAAAAATACAAAAAATTAGCCAAGCATGGTGGCAGGCGCCGGTAGTCCCAGCTACTCAGGAGGCTGAGGCAGGAGAATGGCACTGCGGCTCCTGC
chr7:103061584_2_hs	ACTGGCCGCTTGACGCAGGAATTCAGGAGGCGGAGCTTGCAGTGAGCTGAGATCGCGCCACTGCACTCCAGCCTGGGCAACAGAGCAAGACTGCGTCTCAAAAAAAAAAAAAAAAAAAACCTGATTGGCAACTTAATCTTGAAAGAAACATAAAACATAAAAACTTCTCAGAAAAATCATAATTACCAAAAAAAAAAAAAAAAAAACAAACCTTTGCTTTAAAACCATAATTTGTAGATTAAGTACTCCCTCTGCTGAGCAGATCTGGTTTTGCAAACTCTTTTCCACTGCGGCTCCTGC
chr7:10308331_1_hs	ACTGGCCGCTTGACGAATATTTAACAAGCTGCAAGAACAGTTCACAAGGTAGAATCAGTAACAACTTCAATTATTTTGCTACTTCCACCAGCAAACACAGTGCTTTTTCTTTCTACCAGGCACAAATTCTTTTATGCCTTTCCAGGATCTGAATTCCAGTAATTCCTCTCAACCTTAGAGGAAAAGTTTTGGCACACAAATTGGCTTATAAATTTCAGAGGTAGTTCCTCAATTTGCAACAATTTTCAATGCTATCCATTGTTCTTTTGAAAAGTTCTCCTCTTCCACTGCGGCTCCTGC
chr7:10308331_2_hs	ACTGGCCGCTTGACGCTCTTATCTAAATAGTATTGATGGGGCTGCCAATCACAGTAACTCACCTGTCTCCAAAGAGATGGGGATATGACACATGATGGAGCAAATCATAGTATCCCTTTGGCATTTTTCCAAACTGGAAAAAAGAGAAAGAGTTCTTTTCTTCCAGCTTCCGAGTTTGCAATTACATGAGCTCAGAAGCTTCCTTAGTCATAGTTTTAGCTTTATGGAGATAGCTGGTTTGAGAACCTGAAGTTGAGACATACAGGAGAGAGGAGAGAGAGGAGACACTGCGGCTCCTGC
chr7:103113249_1_hs	ACTGGCCGCTTGACGACACCCACATTTATATTCTCATTTATCCTCCCCACAACCCTATGGTTAGTCATTATTCTATTCCTTCTCCCAACAGTGGCCAAGAATTGCTGCATTGTGGCTCAGGGTTGCTGCCTCATGGCACAGGAATTTTGATTAGGGAGTGGGGGAATGGGCAGGCAGTGTATTAGGTAATTTTGGAACACACTGCATCTTTGGGAGAGGGCAGGCCATAAGTGAGACAGAGGAGTAACTAAAACTGCAAGAAAACACTGAGTTCCTGCAGAGAGGCACTGCGGCTCCTGC
chr7:103120370_1_hs	ACTGGCCGCTTGACGTTTTCTTGAAAATGCATACTTCTTTCTGAATCTGACTTAATAATCATGATAATATGGTAATCTTCTTCCTCCCAAATGCAAAAGAGAAAATTAAATTTAAAACTTTGAGTGCTGCTAAATGTATCAATTTTTTAAAGGCTCTCTTCAGTACTGCCAGAAGTAGACTGGCCTAGATGCAGTCATTTTTCTATTGCCATTCTACTCAGCTGATGTATTTGCTGCTAAAAACTGCCTTAAAAGCAGGTCAGTCCCTGGAAATAGTAAAGAAAGCACTGCGGCTCCTGC
chr7:103120370_2_hs	ACTGGCCGCTTGACGCTTATGACCATTTATTTGTAGCTCTTGGCTCTCAGACATGAATCATGAATCTGATATTTTTCTTTTTTTTTTTTTTTTTTTTTTTTTTGTCTGAGACAGGCTCTCGCTCTGTTACCCAGGCTGGGGTGCAGTGGCATAATCACAGCTCTCTACAGCCACAACCCCCCAGGGTCAAGTGATCATCCCACCTCAACCTCTCAGCTGGGATCACAGGCACACAGCACCACCATATCCAGCTAATTTTTTATTTTTTGTAGAGACAGGGTCTCACACTGCGGCTCCTGC
chr7:103162315_1_hs	ACTGGCCGCTTGACGCTCATTACTATTAATAGGTTCAAGCAAAGATTCTCCCATTTTGAATATATTAAGTAATAGATTAGATGTAAATTCCTTGAAGGCAATACTGCATCCCCAGTGCCTAGGGCAGTAGCTACACACACTACATGCATAGTACATTTGTTGAATAAATAAGTGGATCAAATCTTGACTGACAGAACTCTAATACAGATTCCTAATGATTAGGAAACAGATTGGTGTAAGTCTAGACCTTCAAAGTATTCACTGTACATTTCTAAACTATAGTTACACTGCGGCTCCTGC
chr7:103162315_2_hs	ACTGGCCGCTTGACGCTTTAGAGTAATCTTGCAGATATATTTTAAAACTAAGAGATTTATTTGTTTTACTTACCAATCAGGCATTAATTCAATTCACCCCCTGTCCCCCCAGTGCCATGAATCATGGTTTGTTCTTAGGAAATGAACCTTAAGGAAATAGCTGGAAACATTTCATTGCCTTGGCAAGATGACCTGAAGCACACTCTGCTCAGCAATGCTGGAGTGGGTGAACTCCCTACTTTTACTTTTGCCAGCCAAGAAGCTCCCTGTTGTTACAGTATCCAGCACTGCGGCTCCTGC
chr7:103407173_1_hs	ACTGGCCGCTTGACGTGCTGTGATGAAAAAGCAGGAACCACATACATATTCATGTGAACAGGAAATGAAGGTAGCATTGTCCTTTTTGATTCAGAGGTTTGAGGATCTAAGCAGTTCCCATCAGGCATATGCATTCCATGATTACATAATTGTGGTTACTTAAGAACATAATAAAATATTTTTATTCCAATTTATGTGCATATTTTTATAAACAACTACGAAGTTGTTAAACATAAATATTATTAAAGTGGACCTAACTACTTAATAAGTGGAACTGTGAGGTATCACTGCGGCTCCTGC
chr7:103407173_2_hs	ACTGGCCGCTTGACGTTCTTTTGGCTCAGGAGTGTCAAGGGATGGAGAAAGTTTGGGAACCTTTGCTTTGTCAAAATGGAAATGGATTTCTTTTTTAGGTTATTAAAGTAATATGTACTCATTACAAAACAATTAGCCAATAAAAATTTGAGGAGAAAATCCTCCATAATCCCATCACTTGTAATTAATGTTAAAATTTTCATGCAGAGTCTTACATATAATTTAAAAAATCATCTGTGTCTATGTTTTAAGGCTTTTTCTTTTTACTTTCTTGTCAATGAATTTCACTGCGGCTCCTGC
chr7:103432654_1_hs	ACTGGCCGCTTGACGCTATTTCCATTGTTTTAAATTCTTGGGGATCTGATTCTTCTGCTTGTTCTGTTTGCTGACACTCCCTTGCAGTGATTTGTAGGTTTTTAAAATTCTGAGTCATATTTAATTGTGGAAGGGGAGGAGTGGTTCTGTGGATGTTCCATGTACACTTAAGTCGTGATGTGTTTTTAGACACTTTCATGTCTACTCTGCTAGGGTTATGGTGGTTTTAGTGGGTCCTGGACATTTTCACTACTGTTGGTGTTTGTTTAATATGGTTTGAGGCTTCACTGCGGCTCCTGC
chr7:103432654_2_hs	ACTGGCCGCTTGACGCTGAACCACAGAGGAAGTATAATTTTGAACCTAATTTCTGAATGAGGCACAGGCCCAGGGTTTTGTTTGTTCAAGGGTGACTTTCTTTTTTTAACTTTCACTCAAGGCCTACAAGACTTCCTTGTTTCCCTAAGTAGTGGTTAGAGTTTGCCTAATACTCTATTAATGGACTAGACAGGTCTTTAGAGCTCCAGGCTTATCCAGTGTTTCAATTCCATGGTCCTGGTCTCCTGTGGGCCTGAAGCCAAATTTTCTTTCCAGGTTTGAATGCACTGCGGCTCCTGC
chr7:103446124_1_hs	ACTGGCCGCTTGACGGCCCCGCCGCGCTCCACAGCCGCTGCCTCTTCGACGCGCGCGCTGCCTCCAGGTGCGGCTCTAGGAGGAGGCGCCGCGGGCAGTGCCGGCCGCGCCCCGCGACTCCCGGTAACCCGAGCCCGCCCCGCCCCGCTAGGGCCAGGCCCCGCCGCCACCCTCCGCGCTGGGACGCCGGGGCGCGGGCATCCCTGCCGCCTACGGATCTCTTCCCAAGCACCTAGAACTTTCCAAAGCGTGCTTGGAATTTAACACCTTGGTCGTCGATCCCCGCACTGCGGCTCCTGC
chr7:103446124_2_hs	ACTGGCCGCTTGACGCAAATATACTCTGATGAGACCGGCTTTCTTCCCATACCGCCCAGGAGTTTCTCCAGGTGGCATTCCTGTCGCCTTGAGGTGGAACATCAGTAGAGGCTCGAGGCTGAAGCAAGCACAATACACAAGGTATAGCGTTCAAGTGGAAAACATTGCGTATTATGATTTTAAAATGAAAAAAAAACACAAAAAACCTGACTTATCTTTTCAATTACAATCATTATAGAGACTCCGATTCGTACAGGAACATTTCGAAAACAGGAAATCCTGAGGCACTGCGGCTCCTGC
chr7:103540903_1_hs	ACTGGCCGCTTGACGATTTCTTCTAAGGTTTCACCAGTCGTTTTTCAGATCTCATATTATTGGCTTTGGGAGGCACATTTAAATTCACCAGTTGTAGCACCTCTTTGTGAAAGGCCAGGCATCTTTTGGAAGAGGTATGTCAAGCCTGGGCCTCTTTTCTCTCTTTTGTGCTGGGGCAGGGACCATGAGTGTGGGGTGGTGGTGGTGGTGGCTGTGCCAGGCTCTGACTGTTGCTGGGTCTGGGGATGGATGATACTGGCCACTGAGAATGGTGGCAGCCGGCCACACTGCGGCTCCTGC
chr7:103540903_2_hs	ACTGGCCGCTTGACGGTGGCAGCGTTCCCAGCTGGCAGGGAGGTGGACAGAGTGGCAGCAACCAGCTGGGGTGCCAATGAAAACTAGCTCACATGTTATCTTTGGCAGGCAAGCTGCTGCTTTCTGGTCTGGCCACGATGCTAGCTGGTAATGCAGAATAAATTTCATGTGTAACCCAACACACATACCCACTAATGTATGCATGCCGGACATAGGAAATATATTAAGATGTATAATAAAAATATTATCAGTACCATATGTAAAACCATTCATTCCTCATGAGTTCACTGCGGCTCCTGC
chr7:103547487_1_hs	ACTGGCCGCTTGACGGGGTTTCATCATGTTGGCCAGGCTGCTCTCAAAGTCCTGACCTCAAGTGATCCGCCCACCTTGGCCTCTCAAAGTGCTGGGATTACAGGCGTGAGTCACCATGTCCAGTCCCAAACTCCAACTATATCAAGCTGCCCCCAAAATGCCAGTCCATAATTAAACTTTATTTTCAAATACTTGTCAGAGTTTAGTCTTGGCAAGAAGCACTTCTTACCTTTTGAACTTTCAGACTGCTGAGCTGAGGGAAATGGCTGGAGTTTTCCTTTGAACCACTGCGGCTCCTGC
chr7:103547487_2_hs	ACTGGCCGCTTGACGAAAAGCCTACAAGGATTTTTTTTGAACTTCTTATTTATTCAAATGTTCTGAATACAAATGAACCACCTTAGTTGGATATTTATTATTGTTCACTTGCCTTGACACAGAAACTGCAAGCACTATGATAAATAGGCTGAAGGGTCTGGTTTCACTGTGGTTCCCTTCTGCTGAAATCTTATTTTGAAAATTTCTCACTGCCACCCTCCTTGGTGAATGTCAGCATCTGTTCTCCTAAGCCAGTTGTATTCAAAAGGATCTGTTTTTTAAACACACTGCGGCTCCTGC
chr7:103551072_2_hs	ACTGGCCGCTTGACGAGCCTTGAAATGATTCACCACTTCATTATTTTCTAGGGTCCATTTTCCTGGGAACTGTCTTGCTGAAATATTTAATACTATAAAATTATGTTTTGCCTTACTGAGTAATATTGTATATTACCTTGAAATTATAATTTTTCATAAAGAACCTCAAAGGGCCTCATGAAAAATTTATTTCCCTTCATTTTATAAAAAGCAGGAAGTGGGTAAGGCAGAGGCTGGGACAATTCCAAATTTTACCTTTGGCCCATTTTCCTAGCCAAGCCAAGTCACTGCGGCTCCTGC
chr7:103569144_1_hs	ACTGGCCGCTTGACGGCTCTGGGGAAAGCCAGCCTACATTTAGTAAGGACATTCAAGCAGCCTATGGACAGGTCTACAGAGTGAGAAACTGAAACCTCTTGCCAACAGCAGAGAAGAACTAAAGGCTTTTGCCAACAGCCATGTAAGTAAGCCATCTTGGAAGTAGATCACCTAGCCCTGGCTAAGTCTTCCAGTGACTGCACCCCTCCTGGCTTTTGTCCTGACTGCAACCTCACCAGAGACCCTGGGCCAGAACCATTTAGCTAAGCTGCTCCAAAATTCCTGCACTGCGGCTCCTGC
chr7:103569144_2_hs	ACTGGCCGCTTGACGACTCACAGAAACTGTAAGATAACAAATATTTGATGTCTTAAGCTACTTAGTTGTGGAATAATTTGTTATGTAGCATACCACTCCAATCCTACTAAATCTAAATTTGCATTTTAACAAGGCTCCCAAATGATTCAGGTGAACATTAAATTATAAGAAACATGGCTCAGGAGGTACATACTTCATTTGGTTTCTGTCTTCCTCCTCATTAGCTTTTTAAGGAGTGCCACATATACCTCAGGCAGTAACAAGGTCTGCAGAGATGAGGGCCCCCACTGCGGCTCCTGC
chr7:103957352_1_hs	ACTGGCCGCTTGACGATAAGAGCCCTGAACTGTAATAAAAAGTTATCTAATTCTAAGGGAGTTGACTCAGTCATAACAACAGTCCTTTAACATGTGCATAACACTTCATAAAACACTGCCACATGTCTAATTTCACCTTCGTGGCAATCTCGTATTATAGAGAAACCAGAGGTGACTGGTTTGCCCTTTTGTGAATCGAGGCACAGGGAGGTGAAGTTACTTCTCCTGGTCACACGCACATGCTCATAAATGCACACACATGCTCACACGTGCTCACTCACAGTCCACTGCGGCTCCTGC
chr7:103957352_2_hs	ACTGGCCGCTTGACGAACAGCAGGACCTGGTGATGCCTGCTCATCCCCCCTTGTGGCCCAAGCCCTCTGCACTCCCCTATCTTTCAATGTACCTGTATTCATTTTACATGTGTTGGAATACTTTCACATAAGGCTTTTTAGATTTCAGAGTCATTCCTGGATTGTTGGCTAAGTGATGCTCGCCCATCTGTGGAGCAGAGAGGAAACACACTAAATCTGCAAAAAAATCCTCATGAAGGCAAAGCATGTACCTTAATAGCAGATTTACAAAAGCATTAGTAATAGCACTGCGGCTCCTGC
chr7:10412173_1_hs	ACTGGCCGCTTGACGGGTTGCAGTGAGCCGAGATTGTGCCACTGCACTCTAGCCTGGGCGACAAGAGCAACACTCCGTCTCAGGGGGGAAAAAAAAAAGAAATCTGTAAAAAGTCACAATCCTTTAAAACATCCCCAGGGATAAAGAGTTAGAACAGTTAATGTACGAAATGCATCATTACTTCTCAACTTCCTTCAACACAAAGGAAAGCAGTTATTGGTTTACTGTATATATTTCAGTGTAGTGTAATAAATAAATGTACGTTATACATATAATTTTAAACACCACTGCGGCTCCTGC
chr7:104224297_1_hs	ACTGGCCGCTTGACGCTCCTTTTCTTCCAGACTTGCACATCTGAGGGAGGCTTTCTCCTGCTCTGCCCTCAATCTTTCTTGTGAGTATCCAGTGAAGGTTCGTGGAGATGAGCCTGTGAATGAGTGTGAACTCCCCTTTTTTCTGTGGCTCCATGCTAGCCACAGTTGGCCTTTACCAAACCATTAAAAATTTTAACTGAATGTTTTTGCCTGCTTGTATGGCAGCTGCCTTTTTTCCTCCAATATTCTGCCATCAGTGACTCAGCGCTCATGACTCATCTCTCCCACTGCGGCTCCTGC
chr7:104224297_2_hs	ACTGGCCGCTTGACGTTGAGGGAGCCTGTCTTTGCCTACATTTTAGGCTGCTTGGTTTCCTTGTCATTTTATTGTTATTGTTTTTGTTATTTTTTGAGATAGAGACTCACTCTGTCACCCAGGCTGGAGTGCAGTGGTGCAATCTTGGCTCACTGTAACTTCTGCCTCCTGGGTTCAAGCAGTTCCCCTGTCTCAGCCTCCTGAGTAGCTGGGGTTACAGGCATATGCCACTATGCCTGGCTAAGTTTTGTACTTTTATTGTACAAAAATTATTTTGTACAATTTCACTGCGGCTCCTGC
chr7:104231084_1_hs	ACTGGCCGCTTGACGCAAGGAAATTGTCCTTGCCCTCCAAATCCACAGCCTCCCAGTCCTAGAAGGTGAGTGTGACCCGGCCAGGCCTCACGCTGGCCCCATCCACCCAACCCTGGTGCCGCCCTGCAAACCAGCGCTAGCAGAGAGCCAGAGGATTCCTACCCTGGTCGTGTCTGTTTGGACTGGAGGACACGTGTGGGGCTTGGTCGTCTGCTTCATCCGCCCTCCTTTCCCGCTCCAGGGGGGTCGCTGATGCTCAAAGCAGGGAGCACACTTCTTACCGGACACTGCGGCTCCTGC
chr7:104231084_2_hs	ACTGGCCGCTTGACGCTTAGTTTTTGGTCTTTTGCTAAATCTTGACAGTTCATCACGACTCCCTGCTGATGGCTTCCAGAGTGGAGGGCCAAGTCTGACCGGAATGCCGTCTGAAATGGGAATGAAGGATCGAAATTGTGGGAGAAGTCTCTGCCCGCGACCCCTGTCCCCTGGCCGTAGTCCTGGTCACCCGGGAAAGGACCTCAGCTGATTGCTGAGAGGAAGATTCAGATACTGAAGGTAGCGCTGCAGCTACTCGGCTCTGCCTCTAGATGTCACCCTTGGCACTGCGGCTCCTGC
chr7:104240895_1_hs	ACTGGCCGCTTGACGTGCCACACTCTCTTTCCCAGCCTCTCCTTTATTATTTACACATTTAGAAACTAGAAACTGCCAGACATGTCATTTAAATTCTGCGTAATGCCTATCTATGTTACTGGGAATTATTAATTTCTCATTGAATATTTGTCATAGTGAATATGAATCAAACTAATTTTCAAGCTACTCAATTAATTGTGATCATAAAAGTAGTTTGGTGAGTCAGGATTTTTTACAAAATGAAGTAGAATGTGATAGAATGGAAAATGCCAGAGTACATAGTAACACTGCGGCTCCTGC
chr7:104240895_2_hs	ACTGGCCGCTTGACGAACAGAGTATTGTAGAGTATTTGTGAAACTTGTGTTTCACAAAAGTTGGGGATCATAGAGTTATTTTTTAATACTGTAGGTCATGGTTAAAAAATTTGAAAGCCATGAATTAGACTGAAGGGTGGGTTAGATAAATACAGTTTACCCCACCCACCCAGGCCTTGTCATTGGGCAGCTCTATGCTCTGGTCATAGTGATTGGCCGAGGAAGACACACGTGACATAAGCCAATCCGGAGTCCTCTCTGAGACTGTTTTTTTTTTTTTTTTTCCACTGCGGCTCCTGC
chr7:104596803_1_hs	ACTGGCCGCTTGACGTCTTTGCACTCTTCATTGCAGCGACTAATGAGTTCTAAATCATTATCTGTTTACATGTTTGTTCTCCCCAAGTGACCATGAGCTCATTTAGGGAATCAGTGACTCATCTTTGTTCATCCATTTTATCCCCAATATTAATTCCAACATTTGACCCATATCTGTGTGCTGAATAAATGTTTTTTGAACTACAGGAGCTCATAAACACTACCTCTTCTGTTCTTTCCCACTGAAACCAACTGTAATCATCAGCCCTCCAAATAAATTTATGCTCACTGCGGCTCCTGC
chr7:104596803_2_hs	ACTGGCCGCTTGACGGTACCTGTTTCCTGTTTCTGTCATGTAGCTATAGCATGACAAATGGATTCATAATGATGTAACAACAATAATATTTTGCCTAATAGAAGTAACATTATTTTATTAGTTTGAATATGTAGCATGTTAAGGCATTTCTTTCCATTTAAAATTCTTTTTTGGAATAAATGTTCTTTCTTTTGCATATTACTTAACTCATTTCAGTCATTCTTTTTGCGAATATTCATTTAAAGCTGTCTTTAGAGTTAACTAAAAAATAAACTTTCCATTTTCCACTGCGGCTCCTGC
chr7:10463611_1_hs	ACTGGCCGCTTGACGTAAAATCCATCAGAAACTTCCAGTTGCCTTTAGGATAAAGTGAAAAATGCTAGCAGGCAAGGACCATAATCAGGTTCAAGTTGTATCTGCCAGTACTTCTCTCAGCACTCTTGTGTTTTAGTCATTATAGGGATTTGGAAACTTTTCTGTAAAGACACAGATAATAAATAAATACTTTAAACTTTGCAGACCAATGATCTCTGTCTCACATACTTAACTCTCCTGTTGAAATGTACAAGAAACCACAGAAAATATATCAAGGAATGAGTTCACTGCGGCTCCTGC
chr7:10463611_2_hs	ACTGGCCGCTTGACGTGGCTGTTTTTCAATAAAACTTATTTACAAAAGAAGGCAAATGACAGAATTTGGCCTACAACCTGTGTGTAGTTCATGACTCCTGTTATAGTACTTACTGATTCTTCAACATAACACCAAGACATTAAATACACAAAAGAGTGCCTGCTGTGTGACTCCATGTTAGAACAGACAAAACTAATCCACAGTAATTGACATCAGGATGTGATTACTTCTGGAGGATGTGTAGGGGATTGCCTGGGAATAGGCACAAAGGAACCTACTTGGATGCACTGCGGCTCCTGC
chr7:104668469_1_hs	ACTGGCCGCTTGACGCCACGCCGGGATATGGATCGATATGGTGGCCGGGATCGCTATGATGACCGAGGCAGCAGAGACTATGATAGAGGCTATGATTCCCGGATAGGCAGTGGCAGAAGAGCATTTGGCAGTGGGTATCGCAGGGATGATGACTACAGAGAAGGCAGGGACTGCTATGAAGACCAATATGACAGACGGGATGATCGGTCGTGGAGCTCCAGAGATGATTACTCTCGGGATGATTATAGGCGTGATGATAGAGGTCCCCCCCCCCCCAAAGACCCACACTGCGGCTCCTGC
chr7:104668469_2_hs	ACTGGCCGCTTGACGAACTGAATCTAAAGCCTCGGAGTACTCCTAAGGAAGATGATTCCTCTGCTAGTAACTCCCAGTCCACTCGAGCTGCTTCTATCTTTGGAGGGGCAAAGCCTGTTGACACAGCTGCTAGAGAAAGAGAAGTAGAAGAACGGCTACGAAGGAACAAGAGAAGTTGCAGCGTCAGCTGGATGGGCCAAAACTAGAACGACGGCCTCGGGAGAGACACCCAAGCTGGCAAAGTGAAGAAACTCAGGAACGGGAACGGTCGAGGACAGGAAGTGACACTGCGGCTCCTGC
chr7:10471637_1_hs	ACTGGCCGCTTGACGTCATCTGTGAAGCTAATACTAATTCTCAAAATCATTCTCTGAATTGTTCTTTCTTTGGTTAGAGTCATCCTTTTGACTGACAAACCCCATAAAAGCTTTCCAAGTAATGCAAAGAGGTTGCTAAGTGGAAAATATTTCAAGAGCTCTGAAAATATAAGCTTGACAGAATTCTAGCCTTGAAATCCTCAGTTTACAAGAAAATTTATTGTACACACATGTTGTAGCAGTGGAATGCAGCGTGTGGCATTAAATCTAAAAAAGAGACAGCCACACTGCGGCTCCTGC
chr7:104848331_1_hs	ACTGGCCGCTTGACGTTCCTTCTCCTGTGACAACGGTAGCACTGTTTGTTTGAAGAGGAAAATGGCATTCTTGGGCAGCCACACAAGACTAGTTGGTCTTCCCGCTGATGATGATGGGCAGGCAGGCAAGAGTCACGAGCTCTTTGCCTTAGTTCTCCCTTTGCTGGAGAGCCCCCAAAAAACAGCCAGCTTGGAGTTGGGGGTGGGTTTCAGGCTTCTTGCAGGTCCTTCTTTGCCCCTTCCTAGGATAATCATTGTCCTGCTGAGCCCTCTAGTGACCAAATTCACTGCGGCTCCTGC
chr7:104848331_2_hs	ACTGGCCGCTTGACGGGAAACTGCAGGTGTCTGAGGAAAGGGAGGGAGGGAGAGGAAGGGAAAAGGAGAAGGGGAAAGGAGGAGGAAAGGAGTCCTATGGGCTGCCCCTGAGCCACAGCAAAGCACCCCACTGTCTGTGCAAGCCTCAGCCTGAAATACTTTCTAAATATTTCAGAAGAAGGGGCACATCTATGGCCTGAGATCCTAAAATATCAGCCTGGAGGCCTGGTGGCATATCAGCATGCGAATATGCCAAGCTGGCTTCCTAGTTAGCCATGGTGATGACACTGCGGCTCCTGC
chr7:104873316_1_hs	ACTGGCCGCTTGACGAACATGTGGTTAGTAAGATTATTTTAAAAGATAAACAGTAGCAGAAGATCCTATTAAGACAAACACACAAAATAGGTGGGAGAATCACTTGAGCCCAGGAGTTTGAGATCAGCCTGGGCAACATAGCAAAACTCCATCTCTACAAAAATAAAAAATAAAATTAGCCAGGCGTGCGGTAGCACTACACCGGTTATCCTAGCTACTTGGGAGGCTGAAGCAGGAAGATGGCCCGAGCCCAGGAATTTGAGGTTACAGCGAGCTACGATCACGCACTGCGGCTCCTGC
chr7:104873316_2_hs	ACTGGCCGCTTGACGTCGCTGCACTCCAGCCTGGGTAACAGAGAAAGATTCTGTCTCTAAAAAGGAAAGAAAAAAAAACTGAAACTGGTATGTTAATGTTTAAACTCTGATTTTTAACAATATATGAATGTGCTCATACACTCCCACACACATTTTCTTTCCGTCTGTATACATTTCCAATGGGATTTTGGGTACTAACTGCAAACTGGCGTCTCATGATGTTTGCCTTCGCAGAGTGGGAAATCTCAGAGTGCGAGGCAAGGCTCCTGACAAGACTGTTATCTGCACTGCGGCTCCTGC
chr7:104883468_1_hs	ACTGGCCGCTTGACGGCTGTTAAAAATAAAAGCAGGCCTAGTAGAATACAGAAGCCCGGGGAGCTTTTCCTTACTATTTAATGAAAATGAAGCGGGTTCTCTGAGCCTATATGGTTGGAGGGAAGGTGAGGTGTGTGCAGCTGTGATCAGGTTACAAGGCAGTGGCTTGTAATTTATAAATTAGTGTGTAACGTGTCACTGAGGCAGAAGCTGAGGGACGTAGCACTAACGGGAGTTTCCTGAAATTGCTCAGATAATGGGAGAAAAGAGTTTGCGTGTCTGATCCACTGCGGCTCCTGC
chr7:104883468_2_hs	ACTGGCCGCTTGACGAGGTGGGAAGTGTGATATTTTAAGAATCTTCCATATTTCCCTGCTGGGGAGCTAGGACTCAGTTCATTGCTTGTTCTTGCCTGGACGCCGCACACCAGGTTAGCAGCCACCAGGGGGCACCAAAGCAGCCCATCCCAGAGGAAAGCGTGGGCCTCTGAGCCATTGAAATTCACTCCTGAGCACACTTCCCTTTGAGCCCGCATAACCTGATGATGGTGCAGATTCAGCAGTGCAACACGTGGTTGGGGCGTGTGGATATGGAATCACACACACTGCGGCTCCTGC
chr7:104896235_1_hs	ACTGGCCGCTTGACGTAAACACCAGGGGTTGTTGAGCAGCAACTATGTGCCAGGCTTTCCTCTGGGTGCTAGGGACACTGTGGCTTCTCAAAAATGCCCGTTGTCTGCAGCCATACCCACCTGAACATGCCCAATCTTGCCTGATCTCAGAAGCTAAGCAGGGTCAGGCCCAGTTACCACTTGGATGGGTGAAGTGGCCCTTGCACTTGAGGAGCTCACTGTCCAAAAGGTGAGCTCCATTAACGGATGACTGGGGCAAAACAGAAACCCAAAAAAGATAAGAACCACTGCGGCTCCTGC
chr7:104896235_2_hs	ACTGGCCGCTTGACGAGTTCAGGAAGTGGCTCCCAGGGAAGCAACCTAAGATGAAATGATGAAATGTGAAACATGAACAGGTGTTCACCAGTTAGAAAACTGGAGGAAGGGCTTTTCCAGCAAAAGGAGCAAAGGCCCAGAGGTGGAGCAAAGGCCCAGAGGTAGAACACATCCAGGGTGCTGGAGTGCAGTCTGAGGTGGGAAACCCCAGAGGAGGGGCTGGAGCAGGGAGAGGCCACAGGAGGCCTCATTAGCTGTGCTAGGCAGTTATGCATATTCAGTAGACACTGCGGCTCCTGC
chr7:104926435_1_hs	ACTGGCCGCTTGACGATAATAAGAATGGCTTACCTAATGTAGGGCTGAAGACTGTGTTTATTAGCTCATTTCATCCTCAAAACATGCCATGAGGTAGTAGTCCACTTTCATCCCCATTCTGCAGAGGAAGAAACTGAAGCTCAGAGAGCTTAAATAACTTGCCCAAGATCATGTAGCTAGTGAGCAGCAAAACGGGGCCTCAAACCTCAGCAGTTTTGCTCCAGACCCAGGGCTCTTAACTGCTGTAATAAATTTCCACTGGTTAATCAGTGATACATTTTTCACCACTGCGGCTCCTGC
chr7:104944983_1_hs	ACTGGCCGCTTGACGTTTTAGCCCCTCAGTGCTGACCTGATGGAGATGTGCCTTTTTTTTTTTTTTCCGGGGAAGTATTCACTTCAACTCCCACAACCCCCGAGGAATGACTAGTGGGTTTCTTTCCCCTCCCCTCGGGTGGCCTTGTGAGGAAGCCAGGAAGTACTGTGAGCGGCAGGGCCTGGGAGAGCCCCTGTGGCCGACAGGAGGAGATCAGCCTTCATCGCACTCTCAGAAACGGAAGTGTGGGCGTGTGTTATGTTGCTGCAGCAACCAAAGGCAACCCACTGCGGCTCCTGC
chr7:104944983_2_hs	ACTGGCCGCTTGACGGAGCAGCAAACCTCAGATGACTGAGCCCAGCCCATTCAACGAGGGGGAGTTTCAGGTGGCCTGTGTTCCCCAGGGACTGGGCCTAGCTCAATCGGGAAAAGTCAGCATCCAAAAGTCCTCAATGACGCAGAGGAAGCCAGGAGAAAACAGTCAATGGCTAGTCATCACTGATTCGTGGTCACAGGCGTTAGAACAGGAAGGATCTGCACAGATCAGCCTCTCCCACCCCTCACTTTCCTGATAAAGGAACTAAAGTCCGGAAAGTACTTGCACTGCGGCTCCTGC
chr7:104957625_1_hs	ACTGGCCGCTTGACGGCCCCTTTTCCATCCTACTATTTCATACATGACCCCCAAGGGAAGCCATATCAGGTTCCTAGAGTTGGGAGAAGAGAGACTCAGGGGGAACCTGTACTGAAGTGACTGTGGCAGAGGCAGGGTGAGGCTGAAGAGCACCAGAACATGAGACATTTCCCCGCTGTCACTTAGTAACAAGGGCCCTGTGATGATTAATTTTATCTGTCAACTTGAGGGAGGCTGAGGCACAAGAATTGCTTGAGCCTGGGAGGTAGAAGTTGCAGTGAGCCACACTGCGGCTCCTGC
chr7:104957625_2_hs	ACTGGCCGCTTGACGAGATCGTGCCACTGCACTCCAGCCTGGGCAACAAAGTGAGACTCCATCTCAAAAAATAAAATAAAAATACAATACAATACAATAAAATTGGCCGGGCACAGTGGCTTACACCTGTAATCCCAGTACTTTGGGAGGCCGAGGTGGGGGGATCACTTGAGGTCGGGAGTTCGAGAACAGCCTGGCCAACATGATGAAATCCCGTCTCTACTAAAAACACAAAAATTAGCCGGGCATAGCGGCACATGCCTGTAGTCCCAGCTACTCAGGGGGCACTGCGGCTCCTGC
chr7:104960971_1_hs	ACTGGCCGCTTGACGGGATAATGCTTGGCAGTCAACAGGGGCTCACATTCTGAAATAAGTAACGCCAACATGGTCATGCTTACTGAAAACTGTAAACTACTTTGAAGCATACAGAAATGTGTATTCTGAAATAAGAGACAGGCTGATAAAAGAGGAAAAGAAAAAGGGGTTTGCTTGGTTCTTAAGAGACAGGGATGGGAGTTCCCTGTAAGCAGAGTTGCACAAGAGATGGTATGGAGGCAGAAAAGAGGAAGCAGGGAGCAAGGCAAGGCCAAAGTCAACTGACACTGCGGCTCCTGC
chr7:104960971_2_hs	ACTGGCCGCTTGACGAACAGGAAAACTAGCCAGAAAGCACATTGCTTGCTCTTTGAAGACATTTCCTTCAAGTTCTGCCTTGCCCCAAAACCTAACCCAGGCCAGGGTGGTGAGCGCTCTCACCTCTGAGCCTCTGACACATGGACTGCATGTACTGCTATTGCTCCTTGGCATATGGCCCAATTTTCTGAAATCATAAGCATTTCTGTGCAACCATCCTGTCACTCCAGTTAAATTTCAAGACAGATTTTTTTTTTGAATAGTATATCCTTAGTGGAAGAAATACACTGCGGCTCCTGC
chr7:104970981_1_hs	ACTGGCCGCTTGACGCTGCCTCCCAGGTTCAAGCCATTCTCCTGCTTCAGCCTCCCAAGTAGCTGGGATTATGGGTGTGTACCACCACACCCAGCTAATTTTTCTATTTTTAGTAGAAACGGGGTTTTGCCATGTTGTCCATGCTGGTCTTGAACTCCTGAGCTCAAAGCGATCCACCCACCTTGGCCTCCCAAAGTGCTGGGACTACAGGCGCAAGCCACCATGCCTGGACTAGAGTTTTTTGTTTTTTGTTTTTTAATTGAAGAGTAGATGTAAATTGTTTGCCACTGCGGCTCCTGC
chr7:104970981_2_hs	ACTGGCCGCTTGACGCTAGACTGTTTAAAAACATGTTTAAAATGGTACTTCCAGACCAATGATGAGAATGTGTCCTGAAACAGGTATTATTACTGATTTAATTCTGTGCTCCTGAAGTTTATTTTAAAAATAGCATATTGTAAAGGAGATAATCCTAGATTGTGTGGGTATAGTGTGTGCATTTCTATATGTACATAGCAGTCATAAAGTAATATTCTGGGCACCACAAATCTAAAAAACGTCCAAGTCATGGAATCATAGTAGAGATGTCAAAGGGAGGGAAAGCACTGCGGCTCCTGC
chr7:104974162_2_hs	ACTGGCCGCTTGACGGCCATAGCCACTCATCTGACCACTTTATCTCTCACCTCTTCCCCCACTTTGGCCTTGGGAAGGAGGCATCAAGGAGAGTGTGAAGGACCAAGGAATGCTAGGGATAGTTGGTGGCCACTTCTCGACAGTAACCCTTTACCTAATGTATCCCAGCTGATATTTCTCAAAACATGTTGCTATGCCTCACTCATTAGGTTCCACTCCATGGGGACAGGGAGCATGTGTGTCTTGTTCTCAATACCTGACACATAGTGGGCATTCAAGAGTACTCACTGCGGCTCCTGC
chr7:104981055_1_hs	ACTGGCCGCTTGACGACTAGCAGATTCTGACATCTGAGTCAAGATTACTTGTCTTTAATCATGTTAGTACTGACTCGATCTATTTATATGTTAGAGTAGCTAGCACTAATCGAGCTTCTACTATGTGCCAGGCATTCATGTCACAAGCATAGACCATTCAGTTAGTTCTCAGGACCCTATCTAGTATTTATTATCGTCCTCATTTTACAAATGAGAAAATTGAAGCCTAGAGATTAAAGAACTACTGTGAGGTCACAGCCTAATGTCTCATGGCTAGGAAACATGCACTGCGGCTCCTGC
chr7:104981055_2_hs	ACTGGCCGCTTGACGTAGGTGCAAAGAGGGGAGGTGGACTGAGATTTACATTTTTTCTAGCTGTTTGGAGTATTATCAGTTATAAGATAATGCACTAGAGGGCGCTAAATACACAAGCTTTAGCTGTTTCCATAATGCAGTTCCCACAGTAGTGAAAGATATATAATTGGTAATGGATGCAAGCCAAAAAGGCCCTCCCCAAAAAAGATGCAATTTATGATAACTGAGAAGCTGTATTTCTGTCCCCTCAATTAAGAAAAACCCTCATTTTATATTGAGCAATATCACTGCGGCTCCTGC
chr7:104987331_1_hs	ACTGGCCGCTTGACGTATTTTATTTTTTTGAGATGGAGTCTCGCTCTTGCCCAGGCTGGAGTGCAGTGGCGCGATCTTGGCTCACTGCAAGGTCTGCCTCCCGGGTTCAGATCCTTCTCCTGCCTCAGCCTCCCAAAGGAGCTGGAACTACAGGCGCCTGCAACCACGCCCGGCTAATTTTTTTTTTTTGTATTTTTAGTAGAGACAGGGTTTCACCGTGTTAGCCAGGACGGTCTCGATCTCCTGACCTCGCGATCCGCCCGCTTTGGACTCCTGAAGTGTTGGCACTGCGGCTCCTGC
chr7:104987331_2_hs	ACTGGCCGCTTGACGGATTACAGGCATGAGCCACCACGCCTGGCCACGGCCTTTATTTTAAAATTTGGCATAGGAGTCAAAAGCTGCCCAAGGAGGGCAGCTACCTATGGGGTGTGCATACATTCATGACCAATATTTAAGTCCAATATAGCTTTGATAATTGTTCTATAAAATGTTTACACCTCACTGAAGAATCTGTCGTTTTAAAAGAAAATCTTTACATTTATTGTATCCAATTAACTTTGTTAGTAATCTGCCAAGTAAAACAAGTATTCATAGTAATTACACTGCGGCTCCTGC
chr7:105003239_1_hs	ACTGGCCGCTTGACGGAAAGGAAGTCTGACACTTAAAACTCATGCTTGCTCCTAATTTCATTTCATTTCTTTTCTTTGGAGACAGGGTCTTGCCCTGTTGCCCAAGCTGGAGTGCAGTGGCGTGATCACAACTCACTACAACCTCTGCCTCCCAGGTTCAAGAGATCCGCTTGCTTCAGCCTCCCAAAGTGCTGGGATTACAGGAGCATGCCAGCACGCCAAGCTAATTTTTGTATTTTTAGTAGACACGGGGTTTCACGATGTTGCCCAGGCTGATTCTGAGCTCACTGCGGCTCCTGC
chr7:105003239_2_hs	ACTGGCCGCTTGACGCCTAGACTCAAGGGATCCACCCACCTCTGCCTCCTAAAGTGCTAGGATTAGTCATGAGCCACTGTGCCAGGCCAATCTCTTTTTATGTACAACAAGGAAGAAAAAAATGTAAGAATCAAGTACTTTTTCTAATCTTGATTCCATCCAAGTTAGATTAGAAATGAGATCTTATAACCCAGTATACAACAGACTCTTTACTGACTGTCCTATTTTCAACTTAGAGGTAGAACAGCAATATTTAGGGGTTCAGGCCTGGCTCTGTCCCCCATTCACTGCGGCTCCTGC
chr7:105024500_1_hs	ACTGGCCGCTTGACGTTGTTATTTTTTTCTCACTGTGGCTCAAGGACCTCATGTATCAATTATATTAAAATGAACATTCTCAGACCAATCAAGTTTTTAGAGTAGGGCCTTGAATTTGCATTTTAGTACTGGCTCCAGCTCATTTTTATATTCCAGTTCTCTGCTTTTATTTTATAAGGAGATTGAGCTCCAGAGAGTTTAAATGATTTTCCCAAGGTCGTAAAGTTACATAGTGGTTAATCAAGGTTTAAAATTTAGGTCCTGATTCTTGGTGCTTTATACTTTCACTGCGGCTCCTGC
chr7:105024500_2_hs	ACTGGCCGCTTGACGTCCAAGAAATCATGCTGGACATTTCTTTTTAAAAGGCAGGCCACTATTTTCAGAGTCTGAAATAAGCAAATACTGGTCTTTGTACAGTGTCAAATGACAGACTCTCTGTCTACTGCTTGTGTATATTCCAGTTCAAGATGATTCATTGGTTTCCAGAACCTATAGGCTATTTGGATAAGGAGCTTGAATTAAAATCACAGCAGTACAAATTGGGATCAAGTTGTGGTTGAGCCTTGAATGCCAGATTAAAAGCATGTGTACTTAAGAGGACACTGCGGCTCCTGC
chr7:105122950_1_hs	ACTGGCCGCTTGACGTGCCTGCTGAATGGTCAGAAAAATTCCTGGTGACCAGCCCAGTGAGGTCTGCTCCTGGCTGCACCGTTTTTCCTACCATGATCTGAGGGCTGGAAAGCTTCTGGGGACCACCCACTTCTTGAAGACAGGACAGGGAAAAAATTCATGGACGTGCTGATTTCTATTGGACCACCTATCAACACAGTAGTTTCTTAATGCTTTTTGGTGGCTCATGTCCAGCAAATTAACCTTAAGAGGGTGAGAGCTGTAATTACATTCCCTGACCAAAAACACTGCGGCTCCTGC
chr7:105134020_1_hs	ACTGGCCGCTTGACGCCAAACCTCAGACTGACCTACAAGATCAGATTTCTGGTAAAGATGAAATAAAACCAGGACTTTTATTTACTGTATAAGTAATTTTGAAATGGTATTTAAAAACCAAGCAGAAAAGCCTGTTCAATGTAGAACATTAAACACTGATATGATTCGGGTTTGTGTCCCTGCCCATAACTCATGTCGAATTGTAATCCCTAGTGTTAGAAGAGGGGCCTGGTGAGAGGTGACTGGATCATGGGGGCAGATTTCCACGTTGCTGTTCTCGTGATACACTGCGGCTCCTGC
chr7:105134020_2_hs	ACTGGCCGCTTGACGCTGAGTGAGTTCTCACGAGATCTGGTTGTTTAAAAGTGTGTAGCACGTCCCCCTTCTCTCCTCCTCCTGCTCCAGCCATGTAAGATGCCTGCTTCCCCTTCTACCATATTTGAAAGTTTCCTAAGGCCTCCCCAGCCATGCTTCCTGTACAGCCTGTGGAACTGTGAGCCAATTAAACCTGTTTTCTTTATAAACTACCGGGTTTCCGGTATTTTTTACAGCAATGTGAGAACAGACTAATATAAACACCTACCTAGGAGAGCCCCTTTGCACTGCGGCTCCTGC
chr7:105197875_1_hs	ACTGGCCGCTTGACGTCTAAGAATGATTTAAGAGAGCAACAAAACTCATGTCTGAGGACAGCTACTACAGGCAGCCTGATATTGCAAGGCAATGTTCCTACAGTCACCATTTAGTATGTCCTTGTAGCAGGTATACACCGAGGGTTCTGGAAAAAGTTAGGAACATAAGGTAGTTCAAAGCAATGATTCCGCTTATATTGCACGTATAGTATGAAGGGTGCCTTCATGTGGTTATATCCTTGGAGTTTTAGAAGGATGATACATGCAGACCTTAGAATGGAGCAGCACTGCGGCTCCTGC
chr7:105197875_2_hs	ACTGGCCGCTTGACGATTTTAGTGTTCAATGTGCAGAAAAATCACTGATGAATTTGTTAAATATTTGGATTCCTAAGTCCCACTCTCAAGGATTCCAATTCAGGGGTTTACAGTGCAGCCTAGGAATGTTTACCAGGCACCCCCTACTGCCTCTGAAAACCCCACATGAAACACAAATCTTCCCACAAAAGGAGGTTTGGCTGTGACACAGGTTTTTTTTGCTCAAACTCATGAAACAAGCATGTATGACACAAGGCCTCCCGACAGTGTTTGTTTACAGGCTGACACTGCGGCTCCTGC
chr7:105219462_1_hs	ACTGGCCGCTTGACGAAAACTAATGATCTTCAAGAAGACTTATGTTTTACTCACTAGGTTCTGCTCCTATATGCAAGATCCTTTCAGGCTTTTAAGTGCTAGAAGCCACTCCCTGTTTACTAAGTATGACGTTAGCTATGTGCCTAAGAACAGACTGAGCCTTAGTCCCTACGTACTTAGTAGAGCTCCTTACTTAGACATTAAATAACAGATGTTGAATGAAAAATCACAAGTGAAAAAGTATATGCCTAATGCTTGGTAAACTATTTAAGCCTACAATCTAATCACTGCGGCTCCTGC
chr7:105219462_2_hs	ACTGGCCGCTTGACGACTCTGATTTCATAATCTGACAGTGATCATAAACTTTTAAAATGTTACTCAAATTTGCAGTATTTAAGAGTAATATTTCCTACTCATTTATTTTCCCAAAATATGTAGGTACCGTGTGAAAGCACACAAAATTCTGTTTATTTAGTGGAGATAATGTTTCTATGTATTAGGAGTTCATGAGTAAAGAATCTTGCTAATGACTCAGCCACAAACTGGTGGCAAGAACAGGCAAAAATTCCTAACCAGTGTACACCTGACTTAGAGCCATGTCACTGCGGCTCCTGC
chr7:105225304_1_hs	ACTGGCCGCTTGACGCTATCCTCTTTCAATATGTATTGGGAGAATCATTATGGTTCTTAACGCTAGAGCAAGCTGCAGTGAGCTGCCAACCAGCAGATCGTCTGCCTTAGTAACTTCCTATTTATGACTCATACATGAAACCAGTAGTTTCTCCCTCCATGTCCTGAATGAAGTATGGCAGAGCTCCCAAATCATTAGCCAGCCTCTCCAACAGAGGATGGCCACCATACTCCCAACAAAACCACTTTTAAGTATGACACATATCCTATATTTTTAGTCAGATCACACTGCGGCTCCTGC
chr7:105245786_1_hs	ACTGGCCGCTTGACGTTCATGCACTATGGCCTTGAACTCCTGGGCTCAAGTGATCCTCCCACCTCAGCTGCCAGAGTAGCCACAACTACAGGCACACATCATCGCACCCAGCTGGAGACACTTTTAAAAATTAAATAGCAGAGTGACAAAATGTTAGGTCACCGCGAGGCAGGATAAAGCCTGTGGGCCCCACTGTTGTAGACCCTGGCAATTAACAACTAGCATGAGTAGGAAGCCTGGCAGAGAGAGGATAATGGCTCTAGCAGCTGCTGCAAAAAGAAAAGCCACTGCGGCTCCTGC
chr7:105245786_2_hs	ACTGGCCGCTTGACGTGGAAGGTTACATCGGCAAAAATCCTTACTATTTGCTAGAGTAAGATTAGGGAACTTAATTCTATTCTTACATAGACCTTACAAAATTTCTTGTTGCCTTCTACTTTCTTTCAAAGATATTTATGATGTTCATTTAAACACAGACAGAAAGTTACACACAGAGTAATTTCTGTCACCGACCCCAGAGCCCCTAAGGACAGCCATAAACCAAAAGGAATATTTATTCCCTCCCCCTCACCCTGCAACATTTTACAAGAAAGAAAACTGAATCACTGCGGCTCCTGC
chr7:105268652_1_hs	ACTGGCCGCTTGACGCAGCTTGCCCCAATACACATCTTCAATACAGCACAATACCAGCATGCAGGACAATACGTTATATAGCAAACTTGACAAGAAAAAAAAATATGTCCTGGTTTGTTTCTTAGCAATGCTACACCATTAATTGTTCATGCAAGAGATGTAGCTGTACCTTTCTGAAGAGGACGACTTCTCAGAGTTAACTGACATCAGCAGCTCAATCTTCTGCTTGATTTCTGGAAAAATCAGAAAATATTCACAACCAAGATTGCCTGCCCTTGCTTTCAACACTGCGGCTCCTGC
chr7:105268652_2_hs	ACTGGCCGCTTGACGGCCTTATATCAAGAGATTTTTCTTCTCTAATCCCTTTTGTTCAGAATGAGGCCACAAGATTCGCAGTACTTCTGTTAGGACTGGGATTCAATGGTGCTATAAAGGGAAAAAGCTCCAGAGGCATCAGGCCTTGCTAAACTATGCACATGACTGTTTATGAAAGCAGGAAGTACCATTTCTTTAAAGCAGAGGGGTGTTTTCTTTTTTAAGGTAGAACTAGCATGGTTCTACAAGATGATTTTCAATTTAGCAAAATAAAATACAAACAAGCACTGCGGCTCCTGC
chr7:105279153_1_hs	ACTGGCCGCTTGACGAGACTATGTCATGTTCGCTCCAAACTTTACAGTGGGGGTGCCAGAGGGCGGGCGGCGGGGGGAGGAGGGAGCGGTGTTGGCGCAGGCAGAAGAGAATGAAGAAGGAAAAGGAGGTAGTCTCAGGCTGGTTAGGTTTCTGATTTAGATAGCTGCTGCTACTACTTATGAGAAACTCTGTTTGAGAGAAAATGTTTTTCTGTCACTTTTAAAATTATTATTCCAAGCAAAATTTATAACCCAAGAGAAATACTAGTTCAAAAGGAAAGGGGTCACTGCGGCTCCTGC
chr7:105279153_2_hs	ACTGGCCGCTTGACGTTGCTGCTGATTTCTAAGTTCTGGCAAGAAAAGTGAGTCATTCTCTCCAAAAGTGGGATCCCTATTCCCCCTACCCCCAGGAGGGTGTGAACAAAAGCCAACAAGCAAGAAGACAGAGAGGAAGCTCAGACCACCCAGCCTAAAGGCTGCATGGATACACTAAAACCTCACAGTTCACCAGAACTGTTTGTTACCAGTGTTTCGGTATAAAATTTGAGAACTAAATACAACAATGTATTAAATAAATTTCTAATTTTATTAGCCTCACAACACTGCGGCTCCTGC
chr7:105304298_1_hs	ACTGGCCGCTTGACGCACCAAACTCGGCACTTAATGACTTTTAGCTGGTTCCAAAAATTGATTCTAACATCAAAGGATAAAGATTTATGACCAATGAACATATTCAAATCCTAAAGAAGACCTTGGGGTACAATGGCAGCATTGTTGGGGTAAGTACACTACACACCATTTGGAAGCCAGATTCATTTCAATTTGAAACTAGTAACTGTATTTATAAATAAGTCTCAGACCATAAACCACAGAAAGTGCACAGCAGTGCCACCTTAAATCCTTTTTGGAACAAGGCACTGCGGCTCCTGC
chr7:105304298_2_hs	ACTGGCCGCTTGACGCAGGCTATGCATGTATGCATACTAAAGTAAACAGAGTTGTCTTGCCCAAAGACTTGCCCTGATTTTGTCTTAACTGTTCATTTCCCATTAGACAGTATCCCGAGCCTTACTTAGATGACTCAAAGAAAAACTGATAAACTGAAAAACAAAATATTTGGTCCACCTTTCCGTTTTAGTATCATGACTACAGGAATCTTGAAACAGATGATATATAGACAATCCACTGTGAAAACCGCAGGGCTGCCCTGGCCCCGGGCTACAATCACTGATCACTGCGGCTCCTGC
chr7:105323039_1_hs	ACTGGCCGCTTGACGAAATACAAAAGTCAGCTGGGCATGGTGGCGCATGCCTGTAATCCCAGCTACTCGGGTGGCTGAGGCATGTGAACTCAGGAGGTGGAGGCTACAATGAGCCAAGATGGCGCCACCACACTCCAGCCTGGGCGACAGAGTGAGACTCCATCCAAAAAGAAAAAAAAAGTCCTACAAAAAGAAACAGTAAGAATATACATTTACATAAATATTGAAATTTTATGCTAGAGACAAAAATGCTAGAGAAAAGTATACACTAAAACTTCCTTAACACACTGCGGCTCCTGC
chr7:105339674_1_hs	ACTGGCCGCTTGACGGCCTGACCAGGATCCTGGTCCTAATTCATGCTAAGGCACTAGTATTTCTAGTGCCTTGATTGATGCTAATACTAGTGCCTTGGCATGAATCAAGGACACGATCCTGGCCAGGAGCGGTGGCTCACGCCTGTAATCCTAGCACTCTGGAAGGCCAAGGCAGGCAGATCACTTGGCAGCTGTTTGAAACCAGCCTGGCCAACATGGTGAAACCCCATCTCTACTGAAAACACAAAAATTGTCCTGGCGCAGTGGCACACACCTGTAGTCAAACACTGCGGCTCCTGC
chr7:105339674_2_hs	ACTGGCCGCTTGACGGCTACTCGGGGGGCTGAGGTGGGAGGATCACTTGAGTCCAGGAGGCGGAAACTGCAGTGTGCCAAGATTATGCCACTGCACTCCAGCCTAGGAGACAGAGTGAAACACTGTCACAAAAAAAAGGAAAAAAAAAAAAAAGGCCAGGATCCGTAACTATAACGATAGTCATTATATGCTTCATCATCATTTTTTAAGTGTCTGTAACAAAGAAGTAAAAAATTATTTTTATTAATCTCTAACCTTTAAGATGTATCTGTTTAAAATTCTGTGCACTGCGGCTCCTGC
chr7:105351273_1_hs	ACTGGCCGCTTGACGAGATGCACCCCTTGACCTTGGCCTTCCCAGCATGCAGAACTGAAAGAAATAAATTCCTTTTCTTTATAAATTACCCAGTCTTAACCAGGCCCACCCCTGGTTAAGGATGGGCAACAGGCTCACCCCTGTAATCCCAGCACTCTGGGAGGCTGAGGAGGGCGAATCACCTGAGGTCAGGAGTTTGAGACCACCCTAGGTGACAGAGTTACACTCCGTCTCAAAAATAATAATAATAATAATAAATCACCGGCCGGGCGCAGTAGCTCACACCACTGCGGCTCCTGC
chr7:105351273_2_hs	ACTGGCCGCTTGACGCTGTAATCCCAGCACTTTGGGTGGCCGAGGCAGGAGGATCACCTGAGGTCAGGAGTTTAAGACCAGCCTTGCCAAAATGGTGAAACCCCATCTCCACTAAAAATACAAAAAATTAGCTGGGTGTGGTGGCCGGCACCTATAATCCCAGCTACTCGGGAGGCTGAGGCAGCAAAATCGCTTGAACCCGGGGGGCGGAGGCTGCAGTGAGCCAAGATTGTGCCATTGCACTCCAGCCTGGGAGACAAGAACAAGACTCCATCTCAAAAAAAACACTGCGGCTCCTGC
chr7:105402133_1_hs	ACTGGCCGCTTGACGACAAACAATTCGTTAATTTTTTTATTATAAAATAATTGGTCCAGCTGGGCACAGTGGCTCATGCCTGTAATCTCAGCACTTTGGGAAGCCGAGGTGGGCAGATTGAGACCACCCTGGCTAACATGGTCTCTACTAAAAATACAAAAAATTAGCTGGGCATGGTGGCACGCGCCTGTAGTCCCAGCTACTCAGAAGGCTGAGGCAGGAGAATCTCTTGAACCTGGGAGGCGGAGGTTGCACTGAGCTGAGATCGTGCCATTGCATTCCAACCACTGCGGCTCCTGC
chr7:105402133_2_hs	ACTGGCCGCTTGACGCTGGGCGACAGAGCGAGACTCCATCTCAAAAAAATAAAAAATAAAATAAAATAAAATAATTGGTCCAACTTCAATAAAAAGTAAATAATTTCTGTGTCCCCCCTAGATTCTGATGGATAGGTGATTCCACCAGTCATCGGTGATTGGGTTGTCTCCAACTTAAGCTATTATGAATAATGTTGCTGTGAACACCCTTATATGAGGTTTTTGGTGAATATGTGTATATATTTAGAAATGGAATTGCTGAGTCATAGGTTATATCTGTGTGCACACTGCGGCTCCTGC
chr7:105454217_1_hs	ACTGGCCGCTTGACGAAAGTGGAAAAGCAGATTTCACTGAACAAAGAAAGCCTTAAAGTTATCCTTTGCTGAGCAAGCAAATGCTTTTGAATTTACAAAGATGAGAAGCTGGCCATATTCAGCTTTGTCATTCTTCCAGTGTGGTTTCATTTCTTCATATATCTGAAATAAAAAACTACATGGTACACTCCAGGTCTGCTTTGGTTTCAAAAAGGCACATGCACATCAGTGCACATTGGTAGCTATAAAACATTTATATGTATTCTATTTTGTATTACACACACGCACTGCGGCTCCTGC
chr7:105454217_2_hs	ACTGGCCGCTTGACGCATCCTTATTTTTTTAAGTGCAAATTGACCACAAAATGCATTCCAGTGCAAATACCAGTCGATGTTAATTCATACAGCCTGGAGCAACTGGTGAAGTTTTAAGTACTGATGTAGTATTGCAGCTGTTACCAATTTTTTGGTTGATTCAGGAATCAACCAGAAATTTTTTAAACTGGTATAATGGCTGTCTAGTTATTACCTACAACATGAAACCATGAAGATTCAGGAAGCAATCAGGATTTTTTTTATTAGTATAATAGCAGTCTAGTTCACTGCGGCTCCTGC
chr7:105462758_1_hs	ACTGGCCGCTTGACGAAAATACAAAAAGTTAGTTGAAATGCAGCTTGTCAGTCAAGTTATCCTGAACTAGATTATAAAGAGAGTAACAATGTAAGTTCAGTTAGACTGCCCTAATAAAATTAGTCACCTTAATTTATAATCCAAAATCTGTTCCCTGGAATCAAAATTTAGTGACTTAGTAACTAGGACTACAGGGTGTACTGAGCTTTGGTTTGGCCAATTTTTCAGTTATTTTTGCAACCAGTCATAGTACCTGTGGTGTAAGGTTCCCAAGCCAACTACAAACACTGCGGCTCCTGC
chr7:105462758_2_hs	ACTGGCCGCTTGACGAGGCCATTTCATCCAAAGTTGCTAAACTGCATTTTATATGGGCTGAGAGTTGGAAGACAGCATATACAGAGGCTTCAAACTCTCTCTGGAAGAGGCAGTTATAAATAAATGTATAAAAATAAGAGACCTTGGAAAACCATCTGGCTCACCCGCGCACCTGATGTAGAGTCTTTTTTATAGCACTCAAGAGAGACAGTTTTCCAGCCTTTGCTTGCACAGTCATTAATGGGGAAATACTTCTTTGTGAGGCATGCAATTATTAGAAAGTTCCACTGCGGCTCCTGC
chr7:105493534_1_hs	ACTGGCCGCTTGACGTCTCCCCCAAAATTAGTATGTTGAAGCTCTGACCCCCCAGGACCTCAGAATGTGACTGTATTTGGAGATAGGGCCTTCAAAGAGGTGATTCAGTTAAAATGAGGCCATTTAGGGTGGGCACTAATCCAATCTGACTGGTATCCTCCTAAGAAGAGGAAATGGGGACACACACAGATACCAGGGGTGTGCGTGCACAGGGAAAATGCCACATGAAGACACAGTGAGAAGGCAGCCATCTGCGAGCCAAGGAGAGAGGCTTCCGGAAAAAAACACTGCGGCTCCTGC
chr7:105493534_2_hs	ACTGGCCGCTTGACGACAAACTTGCCGACACCTTGAGCTTGGGACTGTTAGCCTCTAGAAGCATATGAAAAGTAATTTCTGTTAAGCCACCTGATCTGTGGTATTTTGTTATGGAAGTCCTAGCAAATTAATACACTGTTTCCATATTTAAAATGAGTTAAATATATATTGGAAACCAAATTTCCACAGCATACAGACTTGCTGTGGTGTGTAGCCACTTCCATTTTTAAGAAAAGCTTTGGCACCTTGCCGATCCCCAGAGATCCAGTCTCTGCTATATTTACACACTGCGGCTCCTGC
chr7:105588848_1_hs	ACTGGCCGCTTGACGCATGCCTCAGCCTCCCGAGTAGCTGGGACTACAGGCATACACCACCACGCCCGGTTAATTTTTGTATTTTTTTGTAGAGATGAGGTTTCTCCACGTTGCCTAGACTGGTCTCAAACTCCTAAGCTCAAGTGAACTGCCCGCCTTGGCCTCCCAAAGTGCTGGGATTACAGGTGTGAGCCACCGCACCTGGCCTATTTTTTATTTCTATTGAGACAGGGTCTTGCTCTGTCACCCAGGTTGGAGTACAGTGGTATGATCACAACTCACTGCCACTGCGGCTCCTGC
chr7:105588848_2_hs	ACTGGCCGCTTGACGAGCCTCAACCTCTTCAACTGAAGCAATCTTCCTACCTCAGCCTCTAGAATAGGTGTGACTACAGGCATGCACCACCATGCCCAGCTAATTTTTTTTTTTTTGTAGGGTTGGGGTTTCACTATGTTGCCCAGGCTAGTCTCAAACTCCTGGGCTCAATCAATCCTCCCACCTAGGCCTCCCAAGTGCTGGGATTACAGGTGGGAGCCACTGCACCTGGCTGAGAACATATTTACTTACTCTTCAGGAGTTACTTGGTCCCTGAATAGCTCTCACTGCGGCTCCTGC
chr7:105603643_1_hs	ACTGGCCGCTTGACGCTTCACTTTGTCTCTTGCAATAGCTTCCCACTGATTCACCACACAGTGGCTAGAGTGCCCTTTTAACAGATCACAGTACCGTGGCCCTCCTTAAAGCCCTTCCAAGGATTCCCACTGAATTGGACACAAAATTCAAACTCCCTAAAGGCCTTCTGTGGCCTCGTCCCTGCCCTCTGTCCATCTCTCTGCCCCTGGTCTGTCCACAATGGACGCTCTTTAGGCTTCAAGAAGTGATCTCTGCCTTCAGATCACTTCTTCAGAGAGAACTTCCACTGCGGCTCCTGC
chr7:105603643_2_hs	ACTGGCCGCTTGACGCTGAGAGCTGCCTCCTCTCCATCGTAAATGTCTCTCCTGTTACTTTCTCTCACAGAATTCAGTTCTTTCCACCATAGCATTTGCCACAATCCGTAATTACACATCTGATCATGTGTGTATTTATTTGCTTTCCTTCTCACTGGGTTGCTTCCAGAAAGCAGCTGGGATCGTGTTTCTCATCCCTGCGCACAGAGCGCCTGGCTCAGGGGCAGGCACAGAGAGGGTGCTCTCTAAGTACTCGCTGAATGAATCCACTGTCTTCTCTTCTCCCACTGCGGCTCCTGC
chr7:105611501_1_hs	ACTGGCCGCTTGACGAGCTGGGATTACAGGCACGTGCCACCCCACCCAGCTAATTTTTGTATTTTTAATAGAGACAGGGTTTTGCCATGTTGGCCAGGCTGGTCTCCAACTCCTGACCTCAGATAATCCACCCATCTCGGCCTCCCGAAATGCTGGGATTACAGATGTGAGCCACCACACCTGGCTACATTCACAGTCTTGATTTTTTATTCAGTTTAATAGCCCTGTGGCAACTTCTGGCCTTATATCAACCAGATACAATTAAATGGATCCCCAAATTGTTCTCACTGCGGCTCCTGC
chr7:105611501_2_hs	ACTGGCCGCTTGACGCAAAGCAAAGGTTTATCTTGGATTTCTCAATCTCATGCGTTGCCCCGACCCCGATCTCCTAGCAGAATTAACACAGATCCCAAGGGCCTTTGCCTTTACTGAATACTTGGAAATCACCAGTGATAAAGCCTTTTCTTAATGCCCTGCTGACAAGCACCGAGGTATCACCTGCGTTAGAGAACCAATGCTGACCATATCCAAGGCAGCCGTTAAATGCATCCGTTTTTTTGAATTCCCTCCTGATGAGTACTTGGCTGCTCCTTTCACCACCACTGCGGCTCCTGC
chr7:105621311_1_hs	ACTGGCCGCTTGACGATCTTCCCACTGTGAATTCCCATGGCACACCCATTGCCTGCTTTATTACATTTTGCCTTGGACTTATGACATGGCTGTTTTACGTTATACACAGGATGCCTACATACCTGATTCGACTATCAGTGTATAGACAGGGGAGCCCATCCTCTTCCTTCTCCTTAGTATGAGGATAGTAGGCATTTGGGCTAACAAATAGATGGGGGAGACAGGGATCCACAAAATGTTTAAAGCACACTATCTCTCTTAAAATATGTGGATGAAATATTGGCACACTGCGGCTCCTGC
chr7:105621311_2_hs	ACTGGCCGCTTGACGTTCAGATGTTTAATAAACATTTGATTATGATGTTAGGGCAACCGGAAGGCTAGCAGACAGAAATGCAAGAAGCAGCCTCAGAGAAGGTGACATTTGGCTGGTTTAGGGCTCAGGCAAGTCTGCAAATGACTCTATAACTCAAAAGCAGCTCTCCCCCTTCCTCCAGGCCTCCCAGCAGCTCCCTGGCCTCTCTCCCAGACACAGGGCTGGATTGGCACTCATTCCACAAACCCGTCCTGGAACCAGACTTTGGAACAACAGTTCTCAGGACACTGCGGCTCCTGC
chr7:105641658_1_hs	ACTGGCCGCTTGACGGTGAAACCAAGCTTTCCATGCAGGAAGAGCCAGGTGCTGGGGGCTCCCGCCCGAACTGTGAGGCCCACAGTGCTTAGGGAGAGCACCAGGCTCTACCTTTCTTTCTTGACAGTGGGTGAGCAGCGCAGGCAGAGATGTGCAAGGTACAATGCCTGCTTTATCCGAATGCTTTGGGCTTGAGGGATTTTTCAGACATAATTTTAAAAAGAGTTACAGATGAAAGATAGAGAAACTAGAACTACAGACAAATACAGAGTAGACAATAAAAATCACTGCGGCTCCTGC
chr7:105641658_2_hs	ACTGGCCGCTTGACGTACCCACAATTCCTTGGGTGCTTAAAAATCAAGCTTAACCCGAGGACAGTTTCTCTGTCACAGGGTGGCTGTCACTGTATTTTACTTTCTCTGGCCACCATCAGGGAGTGCCCATGATGTAAGAAGAAGTTATGAAGTTTATAGCTTCTCCTGGTCTTTTGGAGAAAGTAAAAACTGCCACGTTTAGTTCTACAGCAGATCGATCCAAAGCAAACATTACCCACATAGGGGCCTCTAACAAATAACCATCATCCTGTGTGCCTCTTCTGGCACTGCGGCTCCTGC
chr7:105650297_1_hs	ACTGGCCGCTTGACGCTGGAAAAATATTGGGAAAACTTTCAGAAAGCCTGTCTGTAAACACCTTTAGCAAACAGAAAACAGGTATTCAACCACAGAGCATGGTAAATAAGAATATCTGCCAGATAAATCTAACATTATTCTGTGGCTGAGTGTCAGGCCTGGTGGTTAGAGAGGAAGCATAGTGTCTAATCTCTCCTGGCCTTTGCACAGTTTTGGATTCTCTCCCACATAACACACCTTCAGTAAACTGGGGAAATGTGGTCAGACCACACAGTTACCAGGTGACACTGCGGCTCCTGC
chr7:105650297_2_hs	ACTGGCCGCTTGACGGTGGTCCTGGCAGCAGAGACAAAAGAAAAATGGGTTAGCAGGGCTCAATTTCAGCCTAGAGTGATACCATGCAGAGCTCGACAGGGACCCACTGCCGGCCAAGAAGGTCATAGTGTCTTCATCAGTGACTTGGATGATGGGCCAAGACTTTGCTCCTCAATTGGGTTAAGAGATGATTAGCTGCTGAGAACAATGATGTGAGATTTCCTCCTGAGTCAGTTAGGTGGGAGGAAAAATGAACAAGCTGACTTGGAAGAATTGTAAAAATGGCACTGCGGCTCCTGC
chr7:105673399_2_hs	ACTGGCCGCTTGACGGGCTGGCACCTTGGCACTGGGAGCCGTGCCAGGAGCCAGGCCAGCTGTACTTACAGCCGCTTGGTGAGGTAACGATTCCCCCCAGCTGTGGAAATGGAGACAGACTGCATTTGAGAAACTTGCCCAAAGTCATAAGACTATTAAGTGGAGGAGCTTGGGCTAGAACCTGGGCCTGTTGTCTCATTTGTCACCATCGTAGTTAGATACTAAACTTACTGCCATGGTGTAAGGGGGGATATTGAATCAGCCTTGCTCAGCAGAGGAGGAAATCACTGCGGCTCCTGC
chr7:105678860_1_hs	ACTGGCCGCTTGACGCGCTCCCCGCCTCAGCCCTGTCTCGGCTCCAGCTCCAGCCCACAGCCGGAGAGCACTGTCTATGCTAACACTCATTTTGCTAAATGCCTCGTGGGCTGCCAGCATGATCTGCCTGCCAGGATCTCTGTTCCGTGACCTGCGCCCAGCCCCACGCCGTCCTGTGTGGCCCTCGTGCCCTGCGCTCACACTTACACATCCCGGGGAGGCTGCCTTGCCGTTTGGATAAGGAGGCTGACACACGCTGGGCAACGCGACTCGTGGTAGTAGATGCACTGCGGCTCCTGC
chr7:105690318_1_hs	ACTGGCCGCTTGACGATATGAATGAGAGAAACATGGAGGAGAAAAGAAAGCCTCTCTTGGCAGCACTCAGCAGTTAGAACTATGTCAAGCCTCATCCTAATGGTCACATTTACCACCTTGGAAATTTCCGTTTTCACTGTCCGTTCTCATTCATGTGATGCTGGGGGTGGGGTTGGACCCATCTGTGTGGGACTCAAGGTCTTGGATCTAAGCAGACCCGCTCCTCAGAAGGCCTTCCGTGAGGCCTAAATGATGTTTGTCGTCTTCTCCTTCTTTTGCGATTTGCACTGCGGCTCCTGC
chr7:105690318_2_hs	ACTGGCCGCTTGACGTTTAGTTTAAAATATTTAACCCGAGGCACAATGAAGTGTCTCATTTACAAGGTTCTCCCGGACCATTAGACTGGGACTCCACATTCATTATGCTGATGAACGCGCTACTTACTCATGCAAATTCCAAGAGCGGCAGACTCAGAGATGGGAGGTGCTCAAGGTACGATATCAAGGGCTGATTTAATTACACAGCCATTCAGTGGGACAAGCACGGCAATTTTTAGCCAACTGTTCTAGTAAATATTACGGGAAACCCTTTTATAGAGTGCTCACTGCGGCTCCTGC
chr7:105714070_2_hs	ACTGGCCGCTTGACGTGACCAGCTGAATGGGAATCTCAGGGGTGGGTCCAGGAATCTGTGCTTTACAAGCTCCTTGGATGAGTTTGCTATATGCTGAATATACCTATACTAGAGACATCCCTGAGGGAAGCTTATTTCCCAGGCCAGGCCAACAATAATAAGACCATATTACTATAGTAATATTATAATACATATTACAGTTTTGAGTCAGAAGTTTTGAGATCCTGTCCAGGTCAGTTCTTGAATGCCTGGGTCCCCTGAGGGACAGGGAGGTACTCAGAGCTCCACTGCGGCTCCTGC
chr7:105760081_1_hs	ACTGGCCGCTTGACGGTCTCTCCTTTTTCTGGCTTCCATCATGCTTTCCATATGCCAAGTTCTCCTCTTGTCACTCATACTGGCCCCCTAACTGTTAATCTGTCTGTCCATCTATCCAACCATCCACCCATCCAATAGATGTTTAATGACCCAGTGTGTCATGCACTGGGAAAAGTGACAAAGGATATTTATGTATGGTTTTACAGTTAAAAAAATGCTTTTCCATATATTATTTAATTAAATTCCTGCTACAACCATATGAGGGGGCTGTTAGGATCCCCATTACACTGCGGCTCCTGC
chr7:105760081_2_hs	ACTGGCCGCTTGACGTTTTATATATGAGGAAACAGGCTCTGAGAGGATCTGCAATTTATTTAAAACAGCACAGCCAGCAGGTGGCAGGGTCTAGACATGAATTCAGGTTTTCATCCCATTAAGAATTCCTAATGGTACTCTCCTATATACTGGTGAGGTATAATTTCTCAACTAGCCTCACTGTTCCTAATGAAATGTCACGCTCCAGCTATCACGTATTAACTGAGACTATGTTAGGCTCTGAGGGATGCAAAGACTGAGTCCCCATCCTCACAGAGCTTGTGGCACTGCGGCTCCTGC
chr7:105766223_1_hs	ACTGGCCGCTTGACGGATATATAAGCAACAAATTCAAAGTCCACGTGGGCTGCGTAAAAAACTCTGAATGTATCTCTCAAGCCACTTACAGTGCGTGCAACGTGAAGGAAACTGAAATGTATGCACCTTTCCCACTGACTTTCTGTAATCAAGTCTTTTTAGCACAAAAAGTTCAACTTCCATCTGTTTTTAAGTCAGGGATGCTTGTTGGTTTGTGCCGAGACATTGATTTGATTAGTAGCATTCTGTGGAACTACAGACATGAGATGTTGAGCTCACAAACGTCACTGCGGCTCCTGC
chr7:105766223_2_hs	ACTGGCCGCTTGACGATGATTCATTTCGGAATTTTGAAATGAGAAATGCACCTATCAATGACACAGAAGCTGGGAGATTCTGAGAAAGCATTTCATGCATATAAATGGGACATGTGATGAAAAAATATGCTTATGGTTACAACCCCGAAGCCAGGGACCACCCCACTGTGCTCTCCACCCTCGAGAAGTGACGGCTCCAAGGGAAACCGCTGGGATTAGACGATCCTGTGTTTGGACACCCATATGCTGCCTCATTTATCTACCTGTGACAGGGACAGTGCTGGACACTGCGGCTCCTGC
chr7:105769845_1_hs	ACTGGCCGCTTGACGTCCCACAGAATCATGCCCCTTCCATTTTTCCTGCATCAGATTGTCACCTCTAAGTTATTTTCCTGATCCTTGCCAGTGGCGTTCTGCCACCAGCTGAATCTTCTCCCTAACAGCTCGTGGCATTCGGCGTAAAACTGCAGCCTTTAGCAGGACTTGCATTTGGAATTGTTACAAGTGCTTTGTGCAGGCTTCACCAGAAACACGTGCACTGCAGAATTGCTGCCTGGATCAAGATCTGACTGGTGCATGTAGCAGGGAGATGACATTTTGCACTGCGGCTCCTGC
chr7:105769845_2_hs	ACTGGCCGCTTGACGGGCCAGTGCAGTGATGTGATTAGTTGGGGATTTCCCCTTTAAAAACTTACGGCAAAAGCCTGCCTGAGACAATTCAATATTCATAAATGGAAAGCATAGATGGCGTTTCTGCTCTGCCAAGAGCAATAGCTATTTATCATGGCAAATGACTGAAATAGTTGTACATACAATGCTTTACTCAGCGCTGTAAATTACAGTATACAGAAGATTAAGCTTAAGCCTAATGCTACCCTTGAGCTTCAACAGCTGAGTCCTATAAATGGATACCCGCACTGCGGCTCCTGC
chr7:105775944_1_hs	ACTGGCCGCTTGACGAGTTTCCCAAGGGTATGCATCTACCCAAACCCTTGTTCTTCGTATGGGCTCACTGTTCCAGAGAAAGCACTGTTTGGGAGATGCTTCTCTGCTTATGGCTCAGGATAGGGAGAATTCCGAGATGACCTTTTGAATCAGCGCTGCTAACATTCTTTACTCAGATTTAAATACAGGAATGTTTGTTACCCGAATTCTCCTCGGTGGATACAGCTCTGAGGAATGGAATGGAGCAGCCTGTATGGCAAGGACACACCAGTGATGAGTCAGAAGCACTGCGGCTCCTGC
chr7:105775944_2_hs	ACTGGCCGCTTGACGCCAGGGGTCACGTTACAGCGAGAGCCCTCCAGCAATCAGCTGTGGTCAGGGATCAAAGCCATGGCCTCCCCACTGCTCACAGAGGGATGCCTTTCCAACTGCGTCTCAACAGAGTTGGTCATTCTCTTTCAAGCAGCCATGTCTTCCAAATGATTGTACTTGCTTACATGTGGAATTTGGCTTATTCATAATTGGTGAGCCAATTTCCCTTCCTTGCTGGCTTCCTTCCTTCTTTCTTCCAAGATTCTTTTTTTTTTAAGAAAAACAAACCACTGCGGCTCCTGC
chr7:105782660_1_hs	ACTGGCCGCTTGACGTGGACCTCGGCAGGGAACGCAGAGAGATACTGGAGCTTCACGGCATTTCTAAAAGAGCTGCCATAGGGGCCTAATGTGAATGTAAACCAATATTTGCAAAGCCAAGCCCTCAGGACTCCTAGCAAATGTAATCATATTCAGGCCAGCATTTCTTGCCTCCAAGAGTGTGGGAAGCAAAAGATGAATCACAGGCGAAAGTCTGTGGGCTGACCTCAGCGTGCACATCCTCTGAGACAGGGCAAGAAATGAAGGCAGGAAGCACTTGACTGACACTGCGGCTCCTGC
chr7:105782660_2_hs	ACTGGCCGCTTGACGATTGGTTTTCCCATTTTTCATAAGAAACATTCAACTTAATAAAAAATAGCCACAATTTATTGACAATCCTTTCTTTATTCCCTTACCATGTGCCAGAAAACGATACAACCTTTTTCTGTGTTCTTCACAGGAACTCTGCAAAGCAGGAATTGCCATCCTTATTTTATAGACGAGGAAAAGAAGGCTCAGAAGGTCATATAAGTAGCTCAAGGTCAAACAGCCCGTAAATGTTAGGATTCTAACCTGCCTCTGTTTGACTCCAAAATTCATCACTGCGGCTCCTGC
chr7:105788665_1_hs	ACTGGCCGCTTGACGATAGAAGTCGTCATGTGCTGGGTAATGGCCAAATAAGTGCATATCTGTGGGGGAAATGAAAACAAGTGTGTTTTGAAAAAGCAATTAAGTCTCAGAAGGTGTACAGTTTCCTCTTGGAATTTCTTCAAGGACAGTTTTTCAAACACAACACGCAGAAAGGCAATAATCTTTACTAACGGGAACTCGGTTTGTCATAAGGCAACTCCCCGCCTCTTAGAGAAGCAAGTGCTTCAGAGAATCCCTCCTTATTTCTCCCCTGGAAATGCACTGCACTGCGGCTCCTGC
chr7:105788665_2_hs	ACTGGCCGCTTGACGCGGCTGCTCCTGATTCAGTCTGTGGTGTCGAGGGGCTGCTCTGAGTCACATGCTATGGGAATCACCCTGTCCTGAGAGAACCCACATGTTAGCTGGGATTCACACACTGAGGCTCTATATAGCTCAGGATGCGGGGAACTCCCCCAAACCCATTCCTGCATAAGCAGCGGTCCCTCAGGGAAGTGAGAGGTGTCTGGCTGGGGACAGAAGAAGTCATTTGGCCTCGGCAGTGCCTGGGTTTCCCCATCACTTGAGGGACATGCTAAGGCTCACTGCGGCTCCTGC
chr7:105803523_1_hs	ACTGGCCGCTTGACGTCTGGGGCCCTAGAACACCTTCCACCTTTACTGCTGAGATAAGGCAGCGGGACAGGTTAATGGGTCCATACCTAACTGTGCATTGGAATCTTTCAGGAGCTCTTAGGGGACAGATGACTGGGTTCCAGCCAGCCTGACTGAACTGGAAATTCTGGATATGCTTCCATTGCAAGAATCTGCATTTTGGAACAAAGTTTTCCAGGTAACTTTGATGTAGCTGTTCAACCCGGCACTGGCCTAGACTTCCCTAATGGTAACTTCCCATAGGAACACTGCGGCTCCTGC
chr7:105803523_2_hs	ACTGGCCGCTTGACGCAGTCTATGATTTTACCTATTTCCACCCAGTTATGAACTGGAACAGGGAAGGCTCAGGGGTGAGAATCATGTGCTTGATTTGCCTCTCCAGTGATCAGAGATGGGACTATAATACTGTCCCCTCTCTGAGGCGGCTAAGTGGTCCAGGAAGGAACCCTCCACAGGTAAGGGACTGAGAGCTGTGTTCAATAGGGTTTGTGTCCCTGTCCCCTCCCTGACTCTCAGTGGGCAGGACTTCTACCAGCCTTGGCCAGAGGGAGAGAAATGGGCCACTGCGGCTCCTGC
chr7:105816100_1_hs	ACTGGCCGCTTGACGGAGGAGAAGTGAGGGTGGGTGGTACAAGAGGGCCAAATTCTTCTAACGGGAAGTCAGTAGGCAGTGTTTAAAACCAATAAATCAGGAACGCAGTCTAAGCATCTAATTTAGAGGGGTTAATACCAGAAAAAATAACAAAAAGATTTTAAAGAGGTTGTTCTGGGGAGAGGGTCTGGGGGCTGGGGAGAGTCTGAGAAGGGCACTAGCTGAATTTTAAACTGGTTTTAGAAAACTCTGAGAGAAAACAATTTAATGAGGAATGCACTGCCTCACTGCGGCTCCTGC
chr7:105816100_2_hs	ACTGGCCGCTTGACGTGAAACTGAAATTTTTATAGACACTAGCTTTTAATAGGCGAAATGGGGTGACAGAGCAACTTAAAATGAGAGGTTAGGGTGGAGGAGGAGAAAGAGGAAGTATTACAAAATTCTTAGTGTGAAATGGTTCAGATTCAGAACCTATAAATGTGATTTTCGTGCTGCTGAAAACTTCCAAGCACAGCACTCTTGCAATGCTCCTTTCCCCACAGCCCTCAGGGAAGGGGCCCAGCAGCCAAGAAGTTTCCCAACATCGCTGCCACCTTCACCCACTGCGGCTCCTGC
chr7:105827378_1_hs	ACTGGCCGCTTGACGACTCTTTTATGTCTTTAGGAGAATAATAGCAAATGTTTATTGAGTATTCACAGTTCAGAGACCATTCTAAGAGCTTTATGCAAAATATAGTTGACCCTTGAACACCATGGGTTTGAATTGCGTGGGTTCACTTATATACCAAAGTTTTTCAACCAAATGAGGTTGAAAATACAGTATTTGTGAGACATGAAACTCGCCTGCACAGAAGGCTGACTTTTCATATATTCGGGTTCCGCAAGGCCGACTGAGGGATGTGAGTAAGCATGGATTCACTGCGGCTCCTGC
chr7:105827378_2_hs	ACTGGCCGCTTGACGTGGTATACCCAGGGGTCCTGGAAGCAATTCTCCGTGTACACTAAGGATGACTGTATCTTGTTTAATTTTTTCAACAACCCTATGAAGTAGCTACTATAGATCCACAATCCCTTATCCAAAGCTCTTGGGCTTAGTGGTTTTCCCAAATTGAATTTATCAGGTTTTAGTAAGGTCATATGGTGTACATTATATAACACCCCAGCAGTCGGGCTGCATCCTATAATCAGAAACACTAATATTTCTGCAGTGAAACATAGGAATAATCACACTCACTGCGGCTCCTGC
chr7:105830125_1_hs	ACTGGCCGCTTGACGACTAGGTCACGACAAGTATAGGAGGTAGATCCAGAAATGACCTGGGGGTCTGTCCCTATAACTGGAGCCTCTATGGCAGAGCTGGAAGAGGGGCTGGAGTCTTTATTTCACTTCATCCCACTCTTCAACTTGAGCAGGGGTTCCATGTTTATCTGTTTTACTGACTCGGCTTTGCCTTAAGATTTTCTTTGGAAAATGATTCTATCCTTCAAACAACAACATCAACAACAAAGACAACGGTTTTGAAAACCACTGCCCCATACCTGTGACCACTGCGGCTCCTGC
chr7:105830125_2_hs	ACTGGCCGCTTGACGTAGAAGAGTTGTTTAATTCCCCCTCCCACCCAGCCCTGCCCCATGGCGGGTGTGGGGTATGGCCATTGATGACTGTGGAAGAGGATAAGATGTCACTGTGTAGGAAATGTTATACATACCTAACGTGTGATTTGGCAGTGGAAGATAACATCTGAGTCATCAAGCAGCCCCACATCAAAACAGTAAATCAAAAGCAAATGATGTGGGAAAACAAATTCCTGTATTCTTACAGAGCCTGTGTTGGGAGGATTCCCATCCCAGGGCTCTTAACACTGCGGCTCCTGC
chr7:105853966_1_hs	ACTGGCCGCTTGACGGGCCTAACATCTGTGGACACGCGGCGGTCTAAGCACCGACTGGCTGAAAGGTGCCACATCGATTTAAACATCCCCTTCATCCTGGCCGTTCCCTCCACCCCCAGAGCCCATCTCTGCAGGCAGGCAGTTTTCCCTATAAGGCCGCGGCAGCCAGGCCCATTCTTGGTAGGCGTAAACTGCCATCCTGCTATAAATCCTTTCCCACAAAGCACTGGAGACTGGTCCTCTCACTGTGCCAAGAAGTCTTTTTCTGACCATCTGTAATCCATTCACTGCGGCTCCTGC
chr7:105853966_2_hs	ACTGGCCGCTTGACGCAAAGGCAACCGGCAGGAAATGGCGGCAAGGAAAACCCCTGCAAAATGCAACTGGTGGGACCACCTCTCCTCCCGCTAGTGGCCAGAAACAGGAAGTGGGCCTTTCTTGGGACACACAACATCTGTGGGAGTTCTGGAGGCTGCTGAGCGTCTGTCAGGGGCTGAACGGCTCGAGACAGATGCTCACAAAATTTGGTAAGAAAAGCATGCTGTATTGGGTTTGAAAATTAGCTCTGAAAAAAAAAAAAAAAAAAGCATTTGAAAAACCAACACTGCGGCTCCTGC
chr7:105906685_1_hs	ACTGGCCGCTTGACGCGATACCACAACCATAGTCCCACCTGTTAAGTAAGAGAACTAGCCAGGGAAGACATCATTTAAAGTGTAATTTATTTATTTGTATCTTGCCTTGCTCCCCAAAGCTTTTATGACAGGATACAGAAATGCTTCACATACTGGAAGAGTGCCTCAGTTAGGTGTGTGTGTGACAGTGTGGCTGCAATCCCAGCTCTCCTTCTCTCCTTCCCAGGAGCCATGGACAAGTGCCAGCATCTTTCTGGCACCGGATTTTTCTGCCTCTAATGTGGGCACTGCGGCTCCTGC
chr7:105906685_2_hs	ACTGGCCGCTTGACGAATGATGTCTTCCCAGTAGAATTAGGGTAGACATTAATACCAGTTCATGTAAATTTCTAGCACTAGCCTGGACCACAGAGGTGCTCAGTGGATAATTATTATTATTACAAGGCATAGAATTATTTAACGGAAAGAAATCAAGGGGTGGGGTCATAAAATAGAGCCAAGAATGAGGTCCATACAAAAATACCTACTATGAAGTCATACGCACTTTGTCAGGGCCAGTGTGATGAGAGAAACCTGATTATTAAATCACTCACGATGTTCACACACTGCGGCTCCTGC
chr7:105933557_1_hs	ACTGGCCGCTTGACGTTTTCTGTAAAATGAAGGGATTGGATCTGCTGGTTTCAAACTGTGCTACCTGGAGCCACTTGCGGGCCTGGCGGGGCCCAGTGGAAGTGGATGGGGAGATGGTGAGAAGGGCTCTCTTCAAAAAAAGCAGGAGGGGGCTCCAACATAGCATTTCAAGGAAATCAAGGGATCCAAAGTTAAACAATTTGAAAATCACAAGTCTGGACGAAGTCTCATTGTTCTTTCCAACTGAACACTGCCGGTGTGGTGTGCCTCACTTCTCAGTCTCCACACTGCGGCTCCTGC
chr7:105933557_2_hs	ACTGGCCGCTTGACGTTCACTAACCCAAATATCCCCAAAGATGTGCACCAATTTTTCTGTCTAGCATTCATCAGAGTGCTCCTGTGTGCCAGGCCCTCTGCTAAGCACTGGGCATACAGCAGTGAACAGAAACCCCAGGGGGCTCATAGACCAGTTGGGAAGATTGGCATTAAACAAATGAATATGTAAATCCAAATCAAGAGGTATGAACACCATGAAAGACAAAATCATGGTTGAAAGTTGAGTGGGCCTGGGGTTGGAGAGATACTGCCCTAAGCATCTCCCCACTGCGGCTCCTGC
chr7:1059982_2_hs	ACTGGCCGCTTGACGCCCACAAAGCTCTGAAAACAGGAAGATGTTCCCCCCAAGTTTGCGGCAAATTCACTGGGCAGCGATCCCTGACCTGAAGGGGTGTGAGAGCTTCATGTCCATGAGGACCCCACCCCTTCTGAAGACGGGCGATGTGGCTGTGGGAGCTGCCCTGAGCGCCCCGGGGTTCTGTGGCACACTTCCTCCCCACAGCCTGAACGCGCTGGAATTCTGAGTATGCCCGGCCCCAGGGACAGTGGGGGTAGGGTGGGGGGAGTGGCACCTTGCAGCCACTGCGGCTCCTGC
chr7:106012781_1_hs	ACTGGCCGCTTGACGTCTAGCCCAGGGCCCATGTGAGAAGGAACAGTCGATTACCATTTATTGGGGGAAATACTGGATTGTGTCTTTTCACCAGCATTATGGTGCCGGAAAGAACAGCCAAGGGGACGTTGCTTCTTGACCTAAACAAGTTCTGCTTTGATGATGACAGTGAGGCACCAAACAACAGATTCAACTTCACCATGCCATCTGGAGTGGGGAGCGGCAGCAGATTTTTACAGGATCCAGCTGGCTCTGGGAAGATTGTGGTCAGTTAATGGTCATTGCCACTGCGGCTCCTGC
chr7:106012781_2_hs	ACTGGCCGCTTGACGATCATTAAAAGGGCATCGGGAATTGGTCCAACATGCATCATGCTTTTGCTGCCCCATAGAGAGAAATTTCCAAGGTAACCCCCTCTCAGAGCGACTGTAACTGACAGGCTTAATAGTGAGTCTGTGTTCCCCATTCGCTCTTTATTTTACCCTGGTTCCAGGAATCATTTGTTACACATAGTTGTGCCTGGGCTGCTGAGGACTGGATTCTTCCTTGCATAGCATGCAGTTTGTGTGCCTGCTTAGCGTGCCTTCACAGACACGTCAGTGCACTGCGGCTCCTGC
chr7:106015703_1_hs	ACTGGCCGCTTGACGTCCTGGAAGCTGTTCCTACTCTGGGTTCTGTAGTGCTCTGTGTGCTCATGCGCTTATCAAAGGGTGAACACCCTCGGCATCTAAAAGGCAGGAGCTCCCATGTCTTAGCCACCTGGTATCCCCTATGCGCAAAGCCTGTACACAGGAGATTCTTTAAAGATGTTGAATAAACAAATGGATGAGTATGGATTTGTGATTAAATGTGTTTCTATTTCCATTTTTAGATAACGTCTACGTTTATATCCTAACAAGCCCAGAAAATGAGTTTCCCACTGCGGCTCCTGC
chr7:106015703_2_hs	ACTGGCCGCTTGACGTCTCATTTTTGATAGGCCATCCTATGTATTTGATGTGTCAGAAAGAAGGCCCGGTAAGTAACAGATAAGACACAGACCAGAGTGCTGTCAATGGACTCCATCCAAACGTGTGTTCTGTGGAGTGGAAAACTCCCTTCTGGAGGCCTCGCATGCTGTTTTGCACAGTGATTCACAGCTGATTAGTATTTATTGCACCTCTTATTTCTTTTAAATTTTCCTCGCTGCTGAGGAGCCCTTCAGGTGAAACTTGGACTTTTGAAAACTGTTGGTCACTGCGGCTCCTGC
chr7:106020684_1_hs	ACTGGCCGCTTGACGTTGCTATGCTGCCTAGGCTAGTTTTGAACCCCTGGGCTCAAGTAATCCTCCTGCTCAGCCTCCCAAGTAGCTGAGACTACAGGCATGCCTCATTGCACCCAGCTTGCTGGGGAAGTATTTGAATGAGGAAAGCAGAGACACAAAATCTAGCAGCCCCTATGCTTCCTGGCACTCCTCTCAGTTTCCCCTTCTTGTCTTACTCCTCCCAGACCCCATACGTGACTGCCCAAAGGCCCAAGAAAAGGGTGAACCCCCCAATTCCTGACTACACACTGCGGCTCCTGC
chr7:106020684_2_hs	ACTGGCCGCTTGACGGTATGAGTCATAAAGCATATTAGTGTTGTTAGAAAAAATGCAGTCCAACTTTTCGACCACCTCTTTTCCTGAAAGCTGGTAGTGGGGGCAGGGAATCCCAGTCCTCTCTCTGGATAATAATAGATTAAATAGATTAAGTGCGTTTTGAAACGTGTCCTCAGGAATTCTCTTCTGCTCCATTCATCTTCTGTCTTTAAAAATATACCATCGTAGGGAAAAAAGAGCACCCCTCAATGGAAATTAGACCAAAATAGCTCATCTAATGAAGTGCACTGCGGCTCCTGC
chr7:106039080_1_hs	ACTGGCCGCTTGACGTCCGGCCACATCACACTTCCCGGCAAGATTCCAGTCGATGACCCAAGGAAACAGGAAACAGGCCTGCAGGGTGATTTCGAGGTCTGGACTCTATGCCCCGCTGTGAAGGTGGTTGTAGGCAGCCCTCAAGCTGAACGGTGCATTCGATTGGCTCTCAGTCTGAAAAAGTACAGTTCTGATTAAACGTCAGGAGACCTGAATTGTAGGAAACTCTAACTTCTGTCTAGGACTCCCCAGAGAGTTGAAGTTCTTAGAAAACTTGTCTGTTTGCACTGCGGCTCCTGC
chr7:106039080_2_hs	ACTGGCCGCTTGACGGGGGAACAGAAGGAGATGAATGTGTTCTGGAAAACCGGAGCCTTATGCCCAAATTTTTGGAGACGGATATCACTTAAAATGGTGCATCCCACTGTCCCCATGGGTACAAACCATACAATCAGTTCTGATGCCTGGTTTGGAAAACGTGATCCCCGTCAGTGTTGAAACCGAAGCAGAGCATGCTCGTAAACTCTGATTTTCCCCATGTGACTGCGAGCTGGGCTATCCGGGTGAGGCTGGCCTAGGGCCTGGAGTGAGCATTGTGGATGCCACTGCGGCTCCTGC
chr7:106040917_2_hs	ACTGGCCGCTTGACGCTGCTCCACAGAAGCAGCCTCATCCTGGCTATGAGTACTGAAGTGCCTTCCAAGCAGAGATCCTAATCACTCAGGAACAGCCTCTACCCAAAGGCTGAGGGGCTGCAGTGATCTATGTTGGCCAGCAGGGGCGTGGCCTCTCTATTTGCCATTTAGCGTCCAGTGAATGGTCCAGGAACACCTCTGGTAAAAGACTACTCTCCCTTCTCTCCACCTTCTCCCGAGCCTTTCAGGGTATGTGTCCTCAATGCCTGCAGAGAGCAGCCACAGCACTGCGGCTCCTGC
chr7:106047199_1_hs	ACTGGCCGCTTGACGTTGTTCTTCTGAGTTTATCCTGTGGTTTGCACCAGTGTTCTACGGCAACTCCAGAACCCTCAGCTTCAAGCCAAAGTGTTTTCCAAATAACCAGAAGAGTCCACCTGGGAGGCCTGGCTCAGGCCAGCCCCACGTACGAGGGTTGGCAGCTCTGACATTAATTAACCGTGTGGCCTTTTAGTGAACTGAAAGACACTGGAACACTGCTTTTCTTAATAAAATAAAATCTTTAACCACCAGGGTTGACAGTAGGAGGAAATCTGATAGGGGCACTGCGGCTCCTGC
chr7:106047199_2_hs	ACTGGCCGCTTGACGTGGGGCTGTACTAGAAGTCTCCCTTGCCTGGTTTGAATGTTCTGGCCTTGTCCCTGGTTGGGACAGCGTATTAAGCTGGGGCAGCTACATCTTCCCCTGGGCTGACTTCTGCCAAAGCCTAGAACGTTGTCACTAAAGTTTAATTCCTTTTTGTATTTAAAGGCTCCTGGAGTCCTAGAGATGCAACTCTGCAAACCTTAGCAGTTTGTTTCTCCTAAGTTGTAGGGTCTTTGCTTAGGGTTGATTTATTTAATCCATCAGGTTCTGGTGCACTGCGGCTCCTGC
chr7:106050436_1_hs	ACTGGCCGCTTGACGTTCTTGCTCTCCTTTAGCTCCGTGAGTGCCCTACCCCCAAAGCATATTGCTTTACCGGTGCTGTGTGAGATTATAGAATTCTCAAACCTGGTTCATGACAGGGGGAAGCCCAGAATGGGCCTGCCTGGCAGGACACCGGGATGAGGTGTCTGGTTCCTCCCTGGGAGCTGCCCATGTGACGTGGATCAGAGGCCCTTCTGGAACCACCACCTCTAGGACAGTAAACTGTCGGTGACTGTAAGTAGCACCCGTAATGCCACCATCAGCCCCCACTGCGGCTCCTGC
chr7:106050436_2_hs	ACTGGCCGCTTGACGAGAGGCACAAAGCCGAGACAGAGCAGGAGTCTTGAAGGGGAGAACATTCATGGAGGAGGACTTCTGCGGGAAAAGGGGCTAGATCTGCCTTTGCCACTGCTCCCAAGACAGTCCTTCTCATTTTTCCCTGGTAATAGCTGCTCCCAGCCCAGCCCTCCCCCACATGGCACCTCAGCTCTCAGTCCGGCACTGCCTGCTTTACTGCTTTCCAAGTCCCATGGAAATGAATCATTCTGCTGGCTTGCTGGAGTGCACTTTCCTATCTTTCAGCACTGCGGCTCCTGC
chr7:106057821_1_hs	ACTGGCCGCTTGACGGATCATTATATAGTTTCTCACCCACTGGATGTTTTATAGAAGTCTAATATAGAATTGATCTAATTGAAGTTTAATATATATTCGACTCTATGTGTCCAATATAATGAATGGGGCAGGGAGTCTGTCAGATATTTTGAGCTAAATGAGAAACTTCATAATCAAAATGGTGGGAGCCACAGTCTGGTGAAAGGGAGGGGTCGTGAGTGATGTCTGATGGCCAACAGGTGAGCTGGGACGGCGCAGGGGGCGCGGTGGGGGCAGGACAGGAAGCACTGCGGCTCCTGC
chr7:106065208_1_hs	ACTGGCCGCTTGACGACTCTCAATCCAGCACTCTTTACACTCCCACCACATCTGAGCTGAGACTTGAAGGGGTGGGGCATGGGTGATTCTGGTCCCAGGGACTAGAGCCTGGGGGCTCCCACCTTTTCCTCTGGTTCTGCACTGACCTGCCCTCTGGTTCTGCCCTGACCTGCCCTTGCCAAGCCCACTGGGCCGGCGAACAGTTGTTTCCATTTTCCCTGCAGCCTCTGTTCTGGGAACCAGGCCAGCATTCATAGCCTTTCCCCTCCTTTTCTTTTTGTAATACACTGCGGCTCCTGC
chr7:106065208_2_hs	ACTGGCCGCTTGACGGAAACTGCTCAGGGCTGCCAGGAGCCAGCAGTGTGCTCCGCGGCTCACCGTTTGGCTGGACTGGAGGTGAAGCTTCTTGGTGGCTCCTTCCCAGCCTTCTATGGAAGCTGGAATCCACTCTCCCGAGGCCATTTCTCCTCCCGGGGTTCCCTCTCTGCAGCCTCAACCCCCCAGTGCCCTTTGTCCCCTAAAGCGAGCAGTTTGTTTTCAGTCCAATACCTCCAGGGGATGGGGGGGGGCGCCTGGAGGAGTGTCCCAGGAGAGGGTCCCCACTGCGGCTCCTGC
chr7:106070402_1_hs	ACTGGCCGCTTGACGAGGCTGGGCTCTACCTTTTGAGAGCTACTGAGCTCTGCAGAGATGTGGGTGAAGGGAGCCACAGACATATCAGTCTGGCAGGGGCTTAGAGTCACTGCTCTAACTGCCTATCTGGCAGGTGAAGAAACAGAGGCCAGGGCAGGCAAGCCCTGACCAGGGCAGTGTACCTGCTTGGTAGACGAGTTCTCTCCTTCCCCCAGTGCAGTGCCTACTGTCTCTCTTTAGCTGTGCCTAGCTGGGTTGGGGTCTTTTCTCTGGGCTTCCCTAACCCACTGCGGCTCCTGC
chr7:106070402_2_hs	ACTGGCCGCTTGACGACTCCTGCTGACCCCTATCTGAGCTCCAACTTCTCCCTGGAAACCACGCATTAACCTATTACCTCCTCGCTACACTGTGAGTTCCTGAGAGGGGCTTGCGTCTTTCTCATCTGGCAGTTGGCCAGAGCCCCATAAGTACACTCAAGTTGAATGAGCGATTAAATGGGTGACTGCAACAAGCCTGGGCAGGAATGGGTAGTGCTCTTTTTGGTCATGGCTTCTTAAACACAAACAAGGTGGGCTTCATTGGGCCTTATTTCAGAAAAAAATCACTGCGGCTCCTGC
chr7:106125363_1_hs	ACTGGCCGCTTGACGCAACGAAGGTGAAGGTGAAGACATTGAGCTGGAATCCGGACAACTATGTCCGCAAAACCAAGTTGGACTTACAGATTATTCCAAGAAACTGTGATCCTACCTTACATCCTTTTGAGGTCCTGCAAGAATGTGTAAGAGTTTTAAATGCTACCAAACTGGAAGGAGTATTTGCAAAACCATGCCTGGCTTGGCTGGATGGTCACGAGATGGAGTGAGTTGCTTGGCAAAGCATCCAAAGATCCTGGCTACTCTCCTTTCTAGGGGATGTGACACTGCGGCTCCTGC
chr7:106125363_2_hs	ACTGGCCGCTTGACGTGGAGCAGTTAGAATTTGGAACCTGACTCAGCTGAAATGTATCCGTATAATACAAGCACATGAAGGTTTTGTACAGGGAATACGTGCTCACTTTTGTGGGACTTCTTTTTTCACTGTTGGTGATGACAAAACTGTGAAGCAGTGGAAAATGGATGGGCCAGGCTACGGAGAGGAGGAAGGGCCATTACATACAATATTAGGAAAGACAGTGTATACTGGGATTGATCATCACTGGAAAGAAGCTGTTTTTGCCACATGTGGACAGCAAGTCACTGCGGCTCCTGC
chr7:106139366_1_hs	ACTGGCCGCTTGACGCGGCTTAGCTTTATATGTACCCAGCCATGAAATTTCCACTCTGTCATTGGGCAACCTCTCCAGTTAGACCTACACACTGTTGTAAAGTGTTTCCTGGCAGGGAAACCCAAGTATTTCGTTTCTAATTCTTAGCTCTTTGCAAGTCTGAGCAGTGGGTCATGAGACTCCCACAACTGTTTAGAAGGAGCCAGGGCCCACTTTTCATGCATTCTGTTCAAAGCATAATCCATGTGCATGCAGTGAAAATGCAAACGTGCGGGTGGCATTCAGCACTGCGGCTCCTGC
chr7:106139366_2_hs	ACTGGCCGCTTGACGACCTAACGCAGTCTCAGCTTTCAATCCTGCTGTGAATCCAGAGTGGCTGTCATGGGATCTACTGCAGTTAATTTTTTCAGAACTCAGAGCTAAATCCCTGAGGAGGCCTGGGCTGGAGAGGCCACCTGAATGGTGGCCTGCTTAAAGGTGCGGTCATGTTTCCTGATTTAACTGGGTCAGTTTGGTTGTTTATTTTTGCCATTTGATTTCAGGGCAGGGTTGGCTTCAGTGTGCTGGCAATTCCCAGATAGTTTATGCTCTGAGGGACTGCACTGCGGCTCCTGC
chr7:106153690_1_hs	ACTGGCCGCTTGACGGGTTGCAGTAAACTGAGATCGTGCCACTGCAATCCAGCGTGGGCGACAGAGAGAGACTCCGTTTCAAAACCAACCAACCAACCAAAAAAACAAGGCTGACCCCCACCCCCAGCAGAGGCTGAACTTAGAACAAGTACAGATCCCATCAGAACTATGATCTCTTTCAGATCAAAGAGGCTCATGGTACATTCTAGCTTTTCTTGTTCTCTGATTCTAGACATTTTCTGCCTTGAAATAGGAGATTTCCTGGGGTGCGCCCGCCCGCCTTGCCACTGCGGCTCCTGC
chr7:106153690_2_hs	ACTGGCCGCTTGACGCTCATCTCTCAAATACATTCCTGGGAGCAAGGAGCCCTGCAGCAGGCAGCTGCCCAGCGCTCAGCCCTCTGCTGCTCTCTGCTGGAATGTCGCTGCCAACACCACTAGTGCTTATCCTCAAAGCTTTGGCCAATTCCTGGTACTTCTTTTTGGCCTGTTAACAGAGAGAAGCTGACAAGCAAATTACAGACCTTTGTGACTTAGAACTGAATGCTAAGTAAAATCAATGCTCCGTTAACACAGAATGAGCAACATGACTGTTAAAAAAGCCACTGCGGCTCCTGC
chr7:106165274_1_hs	ACTGGCCGCTTGACGGCATCATTGCATTCCAGCCTGGGCAACAGCAAAACTCCATCTCAAAAAAAAAAAAAAAAAAAAGATGCATAGTATGTATCAGCTAGCAGACACTATTTCCCCATCCTTGAATCTGGCCTTGGCCATGTGATTGGTGTGGCTAATAGCATGGGGCAGAAGTGCTGGTCCTCTAGTCCTGAGTCTGAGTCTCAAGTGCTGGTGTGTTTCCACTTGCTTTCTTGCACTTCTGTTATTGCTATGACTAATTTGCTAATCCCCGGGGAATGGAAACACTGCGGCTCCTGC
chr7:106165274_2_hs	ACTGGCCGCTTGACGGATAGATGGAGCCGAGCTACATTCAGCCTAGATTATTCAATCCCTAGCTGCTTACAGAAGTATGAATGAGCCCAACAGAGACCAGCAGAACTGCCCAGCCCTGCCTAGACTAGCCACCTCCCCAGCTGACTGGCAGATGAAGGAGAATTAACAAATTCCTGTTATTTTAAGCCATGGAGTTCTGGGTGTTTTTTTACACAGCCATAGCTCACTGACATAAACAGCTGAGATTTATCAAGGTCTACTTTGTGCCCAGGACTCTTCATTTTCCACTGCGGCTCCTGC
chr7:106167103_1_hs	ACTGGCCGCTTGACGCCAGGAAAGTTCTGCTCTAACATTTTGACCTCCAGTTGAGCCCCGTGCTAACAGATACTTTTCCTCTCAGCGTTAATGAGAAGCCAGTGAATAAGTCAGTCAACAAACATTTACTGAGCACCTGTCAAGTACCACACACTCTTTTAGATGCTGGGACCTAGGCGGAAGAAAGTGTGTCAAGCTCTTGCGTTGCTTTTCAAAAACTATTCTGCTATTATCATTTTAAAAAGCTAACAACCAGCCCACTCACTTTACATGACTTACCTGAAGCACTGCGGCTCCTGC
chr7:106167103_2_hs	ACTGGCCGCTTGACGAGGAAAAGTTCATGTTGCTTTCTCTAACCCCCAGTGAATCTACATCACTTTTTATAGTCCTGGCTTGGTTAGTTGTAATACGATCAGATAAGTCACCAATAATGGGTTAAATTATGGTAACCAAATTTTTCATAACAAATGTACAATGAGCAAATTCAATTTTCTACAGCAAATAGTAAAACAAGTGTCATAGTCTCTGGGTTAAGGTTATGTAACAGTAAACCATGGCAGCTAAAATAGAATTTCGCAAGAATTCTTGTGGCAAATGAACACTGCGGCTCCTGC
chr7:106178405_1_hs	ACTGGCCGCTTGACGTGTGTCTGTCATTCAGTGTCCTTTCCTGACATGGGCATTCACCAACAGGACTATGTTCCCCAAAGCCTTGGCCCATGACCTCTGAAAGTTCCCTGCTGATGTGTGCTGTGGAGTCGATAGTCCCTCTGGCCAAGCAAGCAGATGCGTGTGCAAAACTGCAGGCTGTCAGTGGCATTTACAAAGAGAAGAGGAATGTGGGTCCAGAGATGGGGCAGGCGGCCTTGAGGGGAGGAGAGGAGAGGAGATGCATGTGGAGGGGGGTTGTAGCCCCACTGCGGCTCCTGC
chr7:106178405_2_hs	ACTGGCCGCTTGACGCTAGGTCCTGGGGCCCTGGGATGGAGGAGGTGCCTGCCTGGGCATGAACCATCCTGCCTATCCTCAGCTGATGTCCTTGGCAACAGGCTGTCAGCCATCATCAAACCTCCTGTGAAGCCAAGTGAAGCAAAGTCCTCCCTTTCTCCCTAAATCCTACATGTCCAAGGCAGGAGATGTTCCCCTGACTACTACTTTAGTAGGTGCCCAGTGGGTGGCACCTCTAGCCCACAGCTCCAACACTAGAAGGGCTGTAGGGATCCTTTGTTTGGACACTGCGGCTCCTGC
chr7:106216638_1_hs	ACTGGCCGCTTGACGGAAATGACACAGCTCATTCTCACCCAGCATGACCAAATCCATGCTGTAAAGATGCCAAGAAAAGTACACTTGAACTGGCCAGAGAAATTCTCAGCTAAAACACAGGAGTGCTCTTATTAAAGACAGGGAATATGGATGTTGCTGGACAGGTAGCCATCTCAGCCACATACCTGTGTTATGTTTTCTCTAGTCTAAAACTTCAGGCTTTCAAAAAACAAACAAAACAACAAAGCTAACATAAACTCCAAAATATAAGCCCAATTTCTTTCTCACTGCGGCTCCTGC
chr7:106216638_2_hs	ACTGGCCGCTTGACGTGTTATTCAATAAATATTTATAGACTACTTACTATGCACTAGGCACTATTTGAAACATTGCAGATTCAGCAGACTGCAAAACAGATCAGCTTCCCGATCCCAGAAAGCTGTATTCAATAGGGAGAGAAGGTAAACAAATGAAAAACAGAAACAACAGTAGATACCAGTAAGAGCAAAGATGAAAATTAAGGCAATGGGGAAATGAGCGACTGGGTGGCTCCTCCCTTTGGGTGGTTAGGGAAGTCAGCCAGGCATTGGAAGAGCGGGAAGCACTGCGGCTCCTGC
chr7:106277769_1_hs	ACTGGCCGCTTGACGGAAAATAAATTCTTAAACATCAAATCCTTATGAGTTTAAAATACGAAGAGGTCTTCCTTAGCACAAATTTCTTTTCCATGAACTTGGGTAAGAGCCACCATGTAAAAAATTTATCTGCTTTTAAGAAAGAAAAAGTAAAAAGTGAGTGTTCATTATACTTTTAATATGGTTAAAACATGGAAATAAATTCAAACATTTTACCAATAAAAAATAAAGTGGAAGAATAATGTGTATCTGCCCAATTTCAAGAGTAGGAATAACAGTGCCTTGCACTGCGGCTCCTGC
chr7:106277769_2_hs	ACTGGCCGCTTGACGAGGTTTAAGATACAGGGTGAATCATGGCAATGGCGGAATAAATCTTTGCAGACCATTTTTCATGAGTGATCACTGTGAACATAAATCATTTTTCCTGTTTAGCTTTGATCTCAAGTTCAGGAAAGCCAATGCTGTCTTTGGGTACACAGTCTCAATCTCAGTAAAACTTGGCTCTATCCTCAAGAATCTTCATAGCTTAGTACAAGAATCCTAAGATGAATATATTTCCATTGATGATTCTGAATGAATGTGCTGTTTCCTTGCCAATGGCACTGCGGCTCCTGC
chr7:106424978_1_hs	ACTGGCCGCTTGACGAACTAGATGTAGAAAGAAAGTATGCAAATTAGAAGACTAATGTTCTAAAATGAGTAAGAGCCTATTTGCTCACTCTTGGCTCTTAGGAAACTAGAGAACTCATGGGGAAGGCAGGCAAACAGAAGCAAGATTTCATCAGAACACTGGCCCCTTGTCAATTTATCACTCTGGTGAAACAGCGTGACGCTTGGGATTTCCCCAGAACGTCAAACTGCAATTTTACATGTGCTGCTTGGAAGCAAGCTGTGTAACTTCCTGTAATAAGGATTTCACTGCGGCTCCTGC
chr7:106424978_2_hs	ACTGGCCGCTTGACGCAAGTATTCAAGCAATAAATCTGAGATGCCAGAGCCTCTCTTAACACTGTCCTGTAGCTCAGCAACTCCAAATTAGCACAGCTCCACACATCCAAAGCCTGGAAAGGGTGGAAGATGAATATGAACGGACAGATCCCTCATGCTCACCCTTGGTGGTGAATTGAGTCATCAGCTGAGTATGGAAAGGAGTGGGGAACAAGCTCACAGGCTCTTTGTCTCCTTCGACTTTTGTTTCACATTTGCCAGGAGGTAAGGCCTTCATACCTGCAGCACTGCGGCTCCTGC
chr7:106462451_1_hs	ACTGGCCGCTTGACGTAACTTCTGGTCAGAGAGGTGTACCACACAGGGGTATTAGTTGGAGAAAGGATATTTATTTCCCTTTAGCTGAAGAAATTTCTGTATTGCTTTCATACTAGAATTTTTTTTTTCTGCAATTAATCTGCCACCTCGTGGCCTAATGAGAAATTTCAATTTCCATAGCTTGGAGAGGGAGGATTGAAGAAGCAGAAGTCAACACTCTTTCACTTAATAGAAACATCGACATACTACTGACTGCCAGCACAGGAGTGCTTTCCTCTAACTATACACTGCGGCTCCTGC
chr7:106462451_2_hs	ACTGGCCGCTTGACGTAATGCCCTTTTTACCTGCTATTCAAAGGGTGTTTTGTGATTTCCCAAAAACTCAAAAAATAACGAGGAAGTGCTTGACTCATAGACACTTCATACACGTGTATGTTTTTGACTCCACAAAATGAAAACTAGAATATGGTTCTTGTATTTTAATGGGAAAAGAAAATGTCCTAAAAGCTATACAACTTTATAAGATTAATTTCAACTTCTAAAATATTGCTTAAAATAATAAAGTGAATTTGCAAATATAGATAAAACCTGGACACTGAGCACTGCGGCTCCTGC
chr7:106568655_1_hs	ACTGGCCGCTTGACGTACAAGCCAGCAACTACCAGCAGCAGCATTGCTATTCCTGGAATGGAGACCTGAGAAGATTTTACCCTCAGGGAGAAATGTAATAGGGTTGTTCCCAGAGACACTGGAAAATCTCTTTAAATGCCAGCTTGCCGGAGGTGGGGACTGATTAAGTTTTGGGAAGTCATTTCATTCAGTAAGCTCATTGTGAAATAAGCATGAGGTGGTGATTTAATGTGTGATTGGCAGGCATTGCATATTCAAGCACAAGGAGTTTAATTGATTGGAAGACACTGCGGCTCCTGC
chr7:106568655_2_hs	ACTGGCCGCTTGACGGCAGGTTGCCCTGAGCTGATGCAATAAATACTAAGGTTGAGTGTGCTGTTTGAAACTAGTGAAGTGATGCAATCATCTCCCATGTTCAGCAGCAGCCTAATTGCTGGCAAGAATTTAAATGCTTAAAACGGTACTTGGATGATTACAGAGCACATTCAAATTATGTAAAAGTGACCAGATCCCATAGCTCCAGGGCACAGCATCTGTCCTTAAGTGATAAGGGTCAGTTAAAGCTCTAAAACTGTAAACAGTGCATTGGCCCCATTGAAGCACTGCGGCTCCTGC
chr7:106631333_1_hs	ACTGGCCGCTTGACGCTCTGCTTCCCTCATTCCAACCTCTCCTTCCCTCATTCCAACCTCTGCTTCCCTCAGTCCAACCTCTGCTTCCATCAGTCCAACCTCTGCTTCCCTCAAACCAGTCTCTGCTTCCCTCATTCCAACCTCTGCTTCCATCAGTCCAACCTCTGCTTCCATAGTTCAACCTCTGCTTCCACATTCCAACCTCTTCTTCCCTCATTCCAACCTCTGCTTCCATCATTCCAACCTCTGCTTCCATCAGTCCAACTTCTTCTTCCCTCATTCCGACACTGCGGCTCCTGC
chr7:106631333_2_hs	ACTGGCCGCTTGACGCTTCTGCTTCCCTCATTCCAACCTCTCCTTCCCTCATTCCAACCTCTCCTTACCTCATTCCAACCTCTGCTTCCCTCATTCCAACCTCTGCTTCTGTCAGTCCAACCTCTGCTTCTATAATTCCAACCTCTGCCTCCACCATTCCAACCTCTGCTTCCATCATTCCAACCCCTGCTTCCATCATTCCAATCTCTGCTTCCCTCATTCCAACCTCTGCTTCCCTCATTCCAACCTCTGCTTCCATCAGTCCAACCTCTGCTTCCATCATTCCACTGCGGCTCCTGC
chr7:106718284_1_hs	ACTGGCCGCTTGACGTATAAGTAGAGGTACACATAATTATGCCCTTAAAGCTAATCAGGATTTTCAAAAGTCAAGCATACCATGGGCTGTGGCTTTTATTAGTCACAGCCTCCGGAAATGTTGATTCAGCTGAGTAGGAGGCAATGGGAGCATTCATTGTGACTTAGTTAATAGTCATGTGTGGGGGAAGGGTGCAGAACTGGGTAGAAGATGAAAGAAGATAAGCACATGTTTAAAAGAATTGCATTAAACAACTTTTTACTATGGTTAGAAAAGTAGCATTTGCACTGCGGCTCCTGC
chr7:106718284_2_hs	ACTGGCCGCTTGACGTTTTTTTCATGCTGTAATATGTTCAGCTTCATAATGAGTTGTGACATTTACAGCATTCTTTTAAAGATATCTGGGCAGAGCAAAGCCAGGGAGGAAATTACTGAGCATGACTACTGGCAACTGGTGATAAATACTTTCGCATTATTTAAAAATATTTAATGGCCACTGTCTTTATTGTGCAAGGTATACTACCATTTCATTATCATTTTTCAGATACGTGACTCAAGTTACCAAGTTGCCATGACTGCCTACTGGAGATGAAGGAAACAACACTGCGGCTCCTGC
chr7:106731456_1_hs	ACTGGCCGCTTGACGCATTCAAAAAAAGAGCTGGAAATGGCTGAGTGCCAATCAGCTATATCCAGCATACAAACACACTATAAATGCATACATGTGCATATGTGTACACACACGATCCCAGATGACAAGATTATTGGCCCTTTTTGTTATGTGAATTTTTGTAATAACCCCAACAGAAAATAGAAAATAATACAAATGAGAAACATGGAAAATTACAAAAGTCCCAAAATTTCACATAGGCTATAGAGTCTTGGCCTCTACAGTCACTGGTTACCGACTTCCTCTCACTGCGGCTCCTGC
chr7:106731456_2_hs	ACTGGCCGCTTGACGAAGGAATTAAGTGCATGTCCTATGGGCAGCCCTGTGGTTTTAATTATCTTGAGGTTCAGGCTCACCAGTGCTCTCTAGTACTCAATAATAAGGAGTCTGACTCCATTGTTGATGTTTAACAGCTGACAGCTGTCAAGCCCTGCCACGCCTCCTTCCTTTTGTGCCCCACATCCAAGCAAGCTGATAAAAAAAAAAATTTAAAAAAAGAAAAAAGAAAAAAAGCCTTGGTGCTCCTTTGGCACCGATGGGAAATTCAAACCATACAAACGTCACTGCGGCTCCTGC
chr7:106772692_1_hs	ACTGGCCGCTTGACGAGTTCTGTATCAGCATTTCTATGAGTGGGTAGTTGAACTGAGAGGAGAAATCTCTAGGTGATTTCTCAGTCTTCTAAATCTAAGGTTCAATAAAGAAAACAGTTTAAAGGTTAAGTGGTGCAAAAAGGAATTCCTGAGAATCACTGACTCATAACTGCAAGGAAACTTGTAGTCATCAGCAACATAAGTTAAACAAGTTGTGGTCTAAAGCCTAAGTCTCCTATTTTAATTCTTTTAGGAAGGTAAGAAACCCTCGGAACACTCCACTTACACTGCGGCTCCTGC
chr7:106772692_2_hs	ACTGGCCGCTTGACGTTCTATTTTATTTATCCTCAGAGTGTTTATTGAAGGTACAGCAGTCATCAACATCCCCGTTTTGTTGACTGGAAAATGAAGCAATTCCACAGCCAATGAATGGCAGGGCAAGATGGGAGGTCAGTTCCTGTAGACATCTGGTAATCTTTCCATGACATTACTGTTTTCATCTCAATAGATGATCCCAAGGCTTTTTTTAAAATTAAATATATTTTTAAAGTAATTTTAATTCTCTCATTCATATATATATACACATATATGTAATTTACCCACTGCGGCTCCTGC
chr7:106858987_1_hs	ACTGGCCGCTTGACGTCCCTGCAGGAGCTAGTGCCCGTGGCCCGCAAGGTCCTTGTCTACCCATCAGAGAAGAAAGCAGTACAGAGGCCACTGGAATAAAGTTGATTTTTGCTTGAAAAGAAGAAGAAGGAGGTGCAGGGCCGTGGCCTCACAGTGACCCGGCTCACCCTCCTGGGGACCAGAAAAGCACTTGGCTCCCGGCCAGCCCCAACACCCACTTCCCAGCCCAAGCCTGCTTTGCTCCTGTGACCTTTTTCTGAACCTGGAGAGGTGGGGCACCCTCTTCACTGCGGCTCCTGC
chr7:106858987_2_hs	ACTGGCCGCTTGACGGGCTTCCTTCCAGCTGGATGTGACTCCTGCCAGACTCAAAGCTGAGAACCCAGGGCTTTGGAAGGAACAATGTTCCCTAAGAAGGCCTGAGAAGCAGCTCCTATTATAATCTCCCTTCCAGCCTCAGGGCCAGGGATTTGAGAGCAGACTCCAACTAAGCTGGTCTACTCATTCTTCCTCTCTCCTAGGACCCTCTGCTATGCTCTTGAACAGGGAAAATCCTATGAAGGAAGGAAACAGATTTGGTTCGGAAACTACTCCCTTATTGCACACTGCGGCTCCTGC
chr7:106878696_1_hs	ACTGGCCGCTTGACGTAGCAGCGAAGCCACATGAGAAGATGAGGAAGTTCTTCCCCTGAATGTTTAATTTTATATACAATTACCAGCAAACTGGCCCTATAGTAAAAGCACACACTATCCACTGTCCATTATTTAAAGATTGGTAGGAATTATGACATATTAATACAGTTTCAAATTGTGTTTGCTTCTTTAAATGACTACATCACAATTTTGATCTGTGGTGAACTCACCTTTGCCTGAAACACCTACCTTTTTTATGTTTAAGTGAGTAACTGCCAAGCCACACACTGCGGCTCCTGC
chr7:106878696_2_hs	ACTGGCCGCTTGACGTTTCCCCTGCCTTGAATTTATTTAGATGTATGAGGTTTAGGGGGAGGGCGTGTTGTACCTAAATGCCAGATTTTCCATTTATTTCTGTTAAATTTCATCTGCTTAGATGTAGCCTATTGCATCTGATTCTGCAATAATAGTTTTTTTGACATTGTGGTAGCATTAGAATTCTTTTTTCAAATTAAATCTCAGAAGGCGGACAAATATAATAGCCAGGTTGCTGTCTATTAAAGAGGATGTGGGAGTGTCAGAGCTCTGTGTGCGTGGGGACACTGCGGCTCCTGC
chr7:106932545_1_hs	ACTGGCCGCTTGACGAAATTGGTAGGCTTATTTACACTCTGTGGAAGAGAGAGAGAGAGAGAATAAACAAACCAGATAATTATGGATTGTAATAAGTGTCATTAAAGAAATAGATGATGTGTTACCGAGTAAATACAAGAAGGCAACCATACATAGATGAGTCAGGAAAGACTTTCTGGGGAATTGACATCTGAGTTGAGACGTGAAAGGAGAGCATTAGAGTGCCAGTAGTTAAATTATTAACTGCTGCTGGTGAAAATTATGTAAATACAGAAACAGACGATGCACTGCGGCTCCTGC
chr7:106932545_2_hs	ACTGGCCGCTTGACGCTATTCACATATTCTGGGGTACTTGAGCATTAAAAGCTATCTATGGGATTGCTATGATATATTTAAATGCCTTTGCATTATGTATCTGCTTTTTAATTAGATATTTTCATCCTTAGGACACAACGAAGCTACTGTTCATGCTATAATATTCTATTTCATTAGCATAATCTATTTAGAACAAACAGTATTTCTTGCAGCTAGATTTTCTGTTACGAGCTTAATTATTACCTTAAAGCAAAAGTAAATCAAATAACAAAAATCAATTGTATTCACTGCGGCTCCTGC
chr7:106947121_2_hs	ACTGGCCGCTTGACGCTTAGTGTTGAAGTAGATGCGTTTGCAGAAACCAACCCCCAGGGGTCAGAATTAACCAACTAGAAGTGGCCTTAGGGGTTTTAGTCATTAGCTCAAGAACCCTCAGCTGTCTTTCTCTGGAGAGTATCTTCTTATCTGTTGTGAGAGAATTGAGATTTTCTCCAAAGAACTTTTTTACATCTCTTTACCTGAAGATATCAGAGTAGGTCTGGATGACAAAAAGAAAAGGCAATGTCAAAAATCATTGTGAGTAGGCTAATGAACCCTTTGCACTGCGGCTCCTGC
chr7:107014501_1_hs	ACTGGCCGCTTGACGTATATCCCCAGGATTTCCTGTAAGAATTTTTTATTACCGTGTCAGTTAGGAATTGTTACACGTACTTATAATTTATTGCCTCCAGTGGCATGCTAGATACTTTACATGACTGTTACCATGGGAACATCAATGTTCCTATACGGTGTAATTCTATTCCCAGAAGCTGAAATGAAAGTTGGCATTATCTTAATGTTACAGACGTGAACATTTAGGCATTCAGAAGCTAAGTAGCTGGCCCAAATGCAACAACAAATCAGAGGAAGAGGCACTCACTGCGGCTCCTGC
chr7:107014501_2_hs	ACTGGCCGCTTGACGGGAATTAGTCTGCTGATACCCAAGCCAGGATACTCGTGGCTAGAGCTGCAAGACTCATCAAATCATGTGCAATGTGAGCTTAGTTTGGCACAGTCTCCTCTATAATAGGGTGATACCAGGACAGCCTATCACAAGCTCAGGGTGGGCACTGAGAGTCGTATTACCTGGAAGCAGTTTACAGGAGAAAGAAGAGGGTGCAACTCCTGGGCTCAGAATTACCCTTAGGAGCAAATGTCAACGAGCCAAGCCATTGAGAGTAAGTTCCTGCTACACTGCGGCTCCTGC
chr7:107077207_1_hs	ACTGGCCGCTTGACGTTGGGAGAATACTACTTTAATTAATATACTAGTTTATTCAGCAAACATTTACCGAGTCCCTCTTGTGTGTCAGGTACAGTGCTGGGGATGCCACGAATAATAAGATACAGTTCTTACGAAGTGCGCAGTCTAGCAGGGAAGCTGATGATGACTCATAGTGTAGTAAATGCCGTAATATCCTCAAAGTGAAAAGGAGAAAACATACAGTTTTTCCAGGGCCTGCCTCACAGGAAGGGTACTATTTGTGCTGTCTTTAAGGTTTATAACATACACTGCGGCTCCTGC
chr7:107077207_2_hs	ACTGGCCGCTTGACGGGTTTTACGAGGACTATAAGGAGAGAGACTATTCTAGGTATTTCTATTCAGTATTACTGTAAAAAGTCCATTTTCACCATATGTTGCTATGCAGTTTGCCTCTGCCATCAAGCACCTATGGCATGGAGTGAGCAGATGCCCACTGGCTATGGATAGCAGGGACTTAAGGCCAGGAGTTATTTCATCCTTTAATTTACCATTGCTTCAAAATGTTAACATCTGCCTTACCAGGAGAGGCTGTATAGGCTCTGGAATCAGACCAGGGTTAGACACTGCGGCTCCTGC
chr7:107115246_1_hs	ACTGGCCGCTTGACGTGTTATTTCATCAAGACAGGGTTATACAGTTAAGTATCTTGGCTAAAATCTTTATAGTAAAATTTTGCTGACATGAACATCGCTGGTCTGGGAATTAAATATTCACTTAAGTACTATTTCATGAACAGTGCCAGAATTTCTGCCAGAAAGGTAAAAGATATATTTATATTGCGTTTTTTATAGCTGAAATGTAGCCTGTAACCGAGTGGATTATAGTAACTTAATATTTTGATGCAGGAAGTAGGAAAATATTAAAAATTGAAAGGTGGTCACTGCGGCTCCTGC
chr7:107115246_2_hs	ACTGGCCGCTTGACGTTTAAGGAAATTGTAATGGTTCTGTTCAGAGTTTATGAGACAGCCTTATTCTGTAGACTTTTAAATTATGAACTTCCCACCTATTTTTATGTAAATGGTGATGTCAGTTTCAGCCTTTCCTCCATTTGCCTTAAGCCAGAGAAAGAGAGAGGGAGAGAGAGAATAAGAGAGAGAGAAACACCTTGTGTTGGGGCCATCAAATGGTTTTTTTGATAGTCATCAGTGGTATTCACAAAATTCTGGTTTTCTTGCCTTCTGAGGTTGTAGTAACACTGCGGCTCCTGC
chr7:107122392_2_hs	ACTGGCCGCTTGACGTGTTTCTTTGGCCTTAAACAGTATAAACAAAAACTTATTTTTGTAGCTCTGAAAAGTACATAAGTAAGATTGAGGTTTCATGTGGAGAAGCAGCTACTACGTCCCTAAGTCGTTACATCATTAAGCTCCTTGAAACTTATGTAAAATCCAGTGGTATCAGGAGGCTTACAACGTGGAAGATCTTGAAATCTCATTTTATTCCTGGACCCATGGGGATTCCCACTACCAGGGTTGTGGAAGCTCATTTCTCACTATTAGAACTTCAGTTCTCACTGCGGCTCCTGC
chr7:107130622_1_hs	ACTGGCCGCTTGACGTTCAAGTTTGTTTGCTCAGTTCATTCAATCCACGTTTGCCGAGTACCATCACTTACCAGCAGTGGGAGTTAGTGCTGAGGAAGCAAAGACCTGGTTCAGTACCCTGAGTTGATATCAAAGCTAGCCTATGGATCCCATGTTCTCTAAGGCAAGGACCAATGTAGTATTTAACTCTTTTGCTCCGGAGGCACACAGAAGGCAGTGGTAAAATTAATCCTTACTTTTACACTTAGAGGTAGGCTTTATTCAAGAAGTCTGTATTTTTTGACTCACTGCGGCTCCTGC
chr7:107130622_2_hs	ACTGGCCGCTTGACGAGAACTTTACATGGGAGAATTTCAGAGGTCACCAAAAACAGTGCTCTCAAGCTTTAATATGCTGATGTATCATCAGGGGATCTTGTTAAAATGCAGATTTGGATTCTCATGGTCTGGAGTGGAGCCTGAAAAGTCTGCATTTCTCACAAGCTCCCAGGTAATGTTGATGTTCTTGGCCCACAACATACTTTGAATACCAAAGACTAGAGCTAGATGTGAAAATGTTCAAGTTCAGTATTTGGTTACTGTTACATGTGTTATGTTTGCATGCACTGCGGCTCCTGC
chr7:107147177_1_hs	ACTGGCCGCTTGACGCGTGGGTGCCTGTAGTCCCAGCTACTCAGGAGGCTGAGGCAGGAGAATGGCATGAACCCGGGAGGCGGAGCTTGCAGTGAAGCTGAGATTGCACCACTGCACTCCAGCCTGGGCGACAGAGCGAGACTCTGTCTCAAAAAAAATCCTCTTACCTAGACCTCACCATGGGCAAATTGATCAGAATCTTCAGCACTGGGACCTGAGCATTAGTACTTTTAAATACATTTCTTAATGTGGTATTCCCGCAAGACTTAAAAGCTGGTTTAAAGACACTGCGGCTCCTGC
chr7:107147177_2_hs	ACTGGCCGCTTGACGTACATTCGGGCAATATTTTCACATATGATAGGATGCAAATTATTAGGCACTACTAAAGCTCCTTCTGGAGGATTGTATTTAAGGTAGTGATTCTCAAACTTTAATATGCTTACAAATCACCTGGGAATCCAGTTAAAATGCAGATTCTGATTCAGTGGTTCTGGGGTGAGGCCCGTGATTTTTGCATTTCTCATCAGCTCCCAGGAGATGGCAGTACTGCCTGATGTCAGGCCAAACCTTAAACAGCATCGATTTAGGGAAATGTTTACACACTGCGGCTCCTGC
chr7:107150359_1_hs	ACTGGCCGCTTGACGAATAAAAATTTTTTTTATGAGTACATATTATGTGTATATATTTACAGGGTACATAAGCTATTTCGATAACAGCATACAATATATAATGATCACATCAGGGTAAATGGAGTAGCCATCACTTTAAGCATTTATAATTTCTTTGGGCATCCCTCCACATTTTTGACAAGAAAATTTTGACATAATGTGGATATGAAAAAGAACGTAGAGTACATAACAGAGTAAAAGAACAGAGTGCTAGTATACATATTTAAAAATGCTGTGACAGCGCCTCACTGCGGCTCCTGC
chr7:107150359_2_hs	ACTGGCCGCTTGACGCCTTGTGGGCAGAACCCAACATATTGGTCAGATTTCTGTTATGTATAAAAAGTCAACAGATGCTTTCTTTAAAAAAAAAAAAAAAAAAAAAAAAGAAAACAGTATTTTATGTGGTTCTGTATTATATTTTGTGCTTGACGAAATAAAAATATGAAATGAGTTGCATTAAAAGTATAATGATGTTAATCTTTTATTTCAGAATCTTCAATCATTGTTTCTTGTAGGGAATAAAATAAAACTATTTGTATAGCTTTACCCCCATAAAATTTACACTGCGGCTCCTGC
chr7:107180317_1_hs	ACTGGCCGCTTGACGCCCCACTCGTGGCTTTTCGAAAGATGCTACTTTTGAAATATACTTGAGAGAGCTCAGTAAAATATGCTTAGCCACTCTTCGTGGCAGATTTGCTGGTATGATGTGGAAATTACAGTGGACCCTTGAAACTTGAGGATCTGACATTTATGGTTGTTACTATTGCTAAACTACTCCTGGAGATATGTGACCTTTAGAAATGTGTAAGTTTGTTGAGGTGTGTTTTTGAATTGTATTGCTTCAAGGCTGGTGTTCAGGAGTATGGAGCTAATGCACTGCGGCTCCTGC
chr7:107180317_2_hs	ACTGGCCGCTTGACGAGTCACCTTGGCTTGCTGCCCAGCTTTTCAGCTTGGCTTTGCCCCCATTTAATATATGGGGGTTTCCTTCATGTTTATAAAAACCCTGGGGAGAAGATACAGCTGTCTTAATTTTACAAATGATGAAATGGAGGAGATTATGTACTATGGTAATGTTTGGAAATTTAGAGATCTTAAGCTCTTGGGACACATAACCTGCTTGAATGCCAAGGATTTTCTGGACCCTAGTATTTATTGAGTACTGGTTACTTTTGAGCAAGGAGTGCCATTCACTGCGGCTCCTGC
chr7:107186105_1_hs	ACTGGCCGCTTGACGTGCGTATAACTAAAGCTTCCAAAAACTTTGTTTTGTGTGTGTCTTTTTTTTCTTTTTTTTTCTTTTTTTTTTTTTTTTAGCAAATTCTCCCACAGCCTGACAACCCTCAGTTTTTGAAGGCATTATATTTTCCCTAAGGTTAGAATTACTAAGTTATCCACCTATAAGCATGGGCCTAAAGACGTGGGATGAAAACAGATATTAAAAGGTATATTTTAAAAACAAATAAAAAAGTTGATAATATTTTTCTCCATAGGCAAATAGTGAGTCCACTGCGGCTCCTGC
chr7:107186105_2_hs	ACTGGCCGCTTGACGAGAATCTGGCATTTTCTGCATGTCCTCCCTGTCAGATGATGATGATTTGGGATGGTGCAATTCCTGGCCTTCAACTGTCTGGCACTGTTTTTTGAAAGGTAAAACAAACAAACAAACAAAAACCTTGAATTTTCCACAGCTTACTTGTCTAGTACAGTCACGTGTCTAATACGTGTTTTCTACCTAAACCTTAGGCACACGACTGTGCTTTCATAAGGGAAGCAATAAGGAATGGCAAGATGTTGAAGATTTTGCTAGAGCTGAAGGCTGCACTGCGGCTCCTGC
chr7:107387381_1_hs	ACTGGCCGCTTGACGAGCAAGTGCAAAGTGGCTGCCACCCTGGGGCCCACCTGCTCAGCTCTCCAGCTCCGCAGGAAGCCCAGGGCAAAATTTCGTGTGTTCCTTGTATACAAGCAACATCTCAGATTATAATTTGCTGCTAAAATTTAAGTAAAATTTAAGAATTTGATAGACCTATTTCTGATGATGGCCACTGTTCTCTCTCTTACCCCTAATGTGACTCTCTCCAAATCCAGTTTAAGTAAACAGTAACCTCTGAAGGGAAATTAACAAAGAGCCCATGAGCACTGCGGCTCCTGC
chr7:107387381_2_hs	ACTGGCCGCTTGACGTTAGTTAAGGAGCAGTTAAAAACCGGATGATAAACATGGAAAAGCAGCAGTCTGGTGGAGACCACATAACTCAATCACTCGATCTGGGTTTACTAGCACTCAGAGAGCTGAGATCGGGGCTCTGATACTGGCCTTGGAAACTTTTTCCACTCAGCCCATAAATATCGTGAGTGACTCAGCTTACTCTGTTTATTTATTGCAGAACCTTGAAACAGCCTTAATTAGGTACATTCTTGAGCCCACCCTGTGTGCTCTTTTTCTTCGACTTCACACTGCGGCTCCTGC
chr7:107392792_2_hs	ACTGGCCGCTTGACGCCCCATACTCTGCTACAAATTACAATTTTATTACAGTTTAGGTCAATAAAATCATAAATTGTCCCTAATGAAGTCCTCTTTCTCACTGCATAAGAAATATTGACAAATACAAAGTGAGTACTTCAATTCACTGCTCATCTTGGAACTGCCTGCTTTGTCTACCTATTTTTTCAATGTTCCAGGATCAGCTCTAGGAATTCTACTGTTTCCTTACATCCCCTACCAAACTCCCTCTTTACAAAACCACTCCCATTCTTGGTACTCTGTGCCCACTGCGGCTCCTGC
chr7:107463192_1_hs	ACTGGCCGCTTGACGCCCAAAAGGGGTAGGTTCTACTTCATGGAACGCCAAAATGATACTAAGGCCAGGTCAGCTGCATCCCTTTTCAAAGCTGTATCTGCCTTTTCAAAAGAGATGCACTTGGTAGCTGGGTCAGGCAGGTGGCACTGCTGTACTGGGAAATGGTTGAGTTCTCCAGCAGTCATGGAGCCTTTAACCAAAGTTGTGATTTTCTTTTCTTCCCTCCTGGGATGATACATTATTTTTGCTGAATCACCCAGGGAGGGGAAAGGGGACAGGGGAACACACTGCGGCTCCTGC
chr7:107463192_2_hs	ACTGGCCGCTTGACGCCTCTTTACATGCAGCAGCCCATGAATAGGAGAATCTCCTCTAAATCTGTAAGTATTCATAGTGTAAGAACATAAAATTATCAATACTAATTATACATTTAGCAGAGGAACCCAAAACAATAGTACACTGAATAGGCCCAGAGGCTCCATCTACATTTTAGCTTTTTAAAATTTGAGTGTTTTACCCCCTGTAGGAACACAGACCAAGGAATTTAACATATGCACAAAAGGGACTACAGCCATAGCTGCCAGGAGACTACATTATTTCCTCACTGCGGCTCCTGC
chr7:107494428_1_hs	ACTGGCCGCTTGACGAATTTCCTATTGCCTACGATGTCACAGCCACAGTGACCTTAGCATAATATGTCACCTGCTCTATGTTTAGATATATTTAAGTAGACAAGTACCACTGTGTTACAACTGCCTACAATATTCAATACAGCAACATCAATAGGATATACCATATAGCCTAGGTGTGTAGTAGGCTACATCATCTAGGTTTGTGTAAATACACTCTATGATGTTTACACAAAGATGAATCACCTAAAGACACATTTCTCAGAACATATCCCCATCATTAAACGACACTGCGGCTCCTGC
chr7:107494428_2_hs	ACTGGCCGCTTGACGTGAATAACTGCATTTGAAGGCGACAGAAATAACCAAAGAAAGATTTACTTTTAATTATAGAAATTGCAATGAGTAAGAATTCCAAGTCTGGTCATTTTTGTCTAATGGCACTCACTACCACAACTCCCATTCCAAGTCCCATAGATACAGACTTACATTCTGGAGATGGCTGAGAACAGGAATCAGGGCAGGCAGAGTAGTTATTTCACATAAAGCTGGGGACGAGGGGTCAGTGGGTGGAATCCTGAGAGCCACAGGAGCAAGACCAAACACTGCGGCTCCTGC
chr7:107592182_1_hs	ACTGGCCGCTTGACGAGTATCCATTATAAAATTCTCAGTTTGAAAAAAATTCTATGAAAGACATTTGGGAGACAAATAAAGCAAATAACCCAATTTAAAAATGGGTAAAGGATCTGAATAGATATTTTTCCAAAGATGATATACAAATGATCAACAAGCACATGAAAAGATGTTCAACAGCATTAGCTATCAGAGAAATGCAAATAAAAACCACAAAGAAATGCCACTTTACACCCACTAGGATGACTATAATCAAAAATATAATAACAAGTGTTGCTGAGGATACACTGCGGCTCCTGC
chr7:107592182_2_hs	ACTGGCCGCTTGACGTGGAGAAATTGGAACCAACATACACTGCTTGTGGGAATGTAAAGTAGTACAGCTGCTTTGGAATACAGTTTGGCAGTTCCTCAAAAATTAAACATAGAGTTACCATATGGCCCAGCAGTTCATCTCTTAGGTATGTACCAAGAGAAATGAAAGCACATGTCGATATAAAACTTGCACATGAATGTTCGTAGCAGCGTTATTCATAATAGCCGGAAGGTGGAAACAGCTCAATGCCATCAACCAATGAATAGATAAACCAAATGTTACCACCACTGCGGCTCCTGC
chr7:107609704_1_hs	ACTGGCCGCTTGACGTGGAAGCATTACTGTAGATTAACAATCCAATAAGTGATCATTGGCAAAGGAGTAGTACATGTGAGGATTAAATACTGAATAGCTCCAGTGTATCACACTCTTGAATTCTCAGAAAGAGAACCAAATAAATTGGAAAGAAACCAACACTAGACATATGGAAATTTTTCAAATAAAATATGTTTTCCTCTGGCTCAGTCCTTACAGCTGTTGTACAACAGCCCAACTTTAGCTGTCATGCCAGTGCCTCTAAAAACTTCCATTTCCTGGCAGCACTGCGGCTCCTGC
chr7:107609704_2_hs	ACTGGCCGCTTGACGAGCTTTACTGGCAGTGTTTCTATCTCTGGTCGAAATCACAGTGATACAATACATTTACACGGTACATTAGTCTCACCAGCTCCTCCCACTTTTGCAAATAGTTCCGTAAGTGAACGTTTGACACTTGGAAAGACAACAAATGTTTTTGCTTACTATGTGTCACTGTAACATTAGTTGAAGTCATTTTCTATATTAATAAATGATGCAAGTGCCTTTAAAAATATCTAATGGACCATAACCTAGGACATAACAGTCTCTTATTGAATCTAGCACTGCGGCTCCTGC
chr7:107644580_1_hs	ACTGGCCGCTTGACGACTTTTGCCAGCCTTCTCAGATCAGTAACACGTTGTCTCAATCCAGGGAAGTATTGCTACTGCTTAGCATTTGGGATGAAGCCAACTGCGATGTTCAGCAAATATGAGTTTCATCCTCTTGAAAATAATTGCTTTTACATCTTGTGACATCTTTCATGGACTCTGCAATGAAAATAAATTATAATTTCTTTGGGTGGGAGAAACTAAATTAGAAAGAAAAATGATTAGAAACAGAAGGCAGCTTGACGCTTGTGATGCCAGATTTGTTCACACTGCGGCTCCTGC
chr7:107644580_2_hs	ACTGGCCGCTTGACGACATGTGATTCGAAAGCTGTGGATAAGTTTTTCTGGCCATTCTCCCAAATAACAACCTTTAGCTTACTTAAAAGCCAAAATCCGTGACTCAAAAGAGTGTGCTAGGAAGAAATTTTTGACAGATAAAATTAACTATTCCTGGCAACATCAAATAGCATATACATATACTCATGTACCTTTTTTTTGGAATGAAGCTCAAAATATACCAAGATCTAACTTAAACTGCTCCCAGGGCTCCAGACCTCAGTTATAATAGTTAACATTTATCAACACTGCGGCTCCTGC
chr7:107693353_1_hs	ACTGGCCGCTTGACGCTATAATCTAAATATAAATGATCAATTTGCCAGGTAGAGCAAGTGCTTTCTAATTTTCTGTTTATATTTGCTGTGTCTGTCTCCCGTAACTCAGACCTTTTGCACTAGACAGTACTTGTGCTCAACAAAATCTTCCCAGTTGTTTCCTCTCTGATTGCTTTGCTTGTAGTTCCCTGTCTCCTTTTCTTCTTTGTTTCAGAGCTTCTAATCTTCATCTTGGCTCTGCCCCAGCTGTCTCAACAGAGAATTCATTGGTCATCTAATCAAACGCACTGCGGCTCCTGC
chr7:107693353_2_hs	ACTGGCCGCTTGACGAGAGAGTAGTCCCCACCCCCTCAGCCTCTCTCCTAACTAGTATGGATCTTAGGAGAGCTATTTTTGCCAGCGAAGGTAAAGTTTCTGAAGCTTCCTTTTACCCCTGCTATTGCCCCGTTACTCCATAGTCACTGTTTCAGGCTGCCTTGGGGCAAAGCTCTGAGCCTGCCTCCGTGGAACTGTCAGAGGAGGCAGGAGACACAATCCCACCTCTCAATGTGCAAATGTGGCATTTCGAATTTGCAATAGGATGAGTAAATTTATTTTCTCCACTGCGGCTCCTGC
chr7:107700759_1_hs	ACTGGCCGCTTGACGGTTCACAGATTTTGCAATAACAAAAGGGCTCTGTGATACCAAGGGAATTTGGAAAACCCAGACTTAAACTAAAGAGGGTATTTTGGGGTGTGTGTGTGTTTCTGTTTTGTCTTTTACTGTCTTGGAGCCTTTGATATGCTACTGTCTTCTCAGAGCTTCTGGGTAGGAGTAGGGTAGCCTGGGAGTAGACAGAGATCTACTCCATCAGACCTTACAATTTCTTTTTTGGCAGGATAGCTCAAGGAATTATACCCTTTGAGAAATAGCCTTCACTGCGGCTCCTGC
chr7:107700759_2_hs	ACTGGCCGCTTGACGTCCAGATAACAGTTGCCATTAATAAGCTTTAGGTGCCAGGCATTTTAAGTAACTTGACATTTATTTCCAAAGGTTGGATTTGATGCCATTAGAGTATATAATAAGAGGCTGAAAGCGCTGAGGAAAATACAGAAACTAATAAAAAGTGGACAATTAAGAGCAACAAAGGTGAGATGACATCTTTCTTTTCCCCCTTAAATTATTTCCTTTCCCTGATGAGAGCAGTTAGAGGGTCTAAAATTAAATCTATCCTCTTTAGTATCCAGATGTCACTGCGGCTCCTGC
chr7:107715434_1_hs	ACTGGCCGCTTGACGACTTGCATCCTGAAAGTGGGTTCGGGAGGTCTCTATGAGCAAGGAATACAAGACAAAACTTCCTCAATGCATTGACTATTTCTTCAGACTCAAAACACTCATTCTTTTTTCTATTAAGCCATTGAAAGAGAAGCACTAAGACTGCTTCTAGGCTTTATTTATAAAATAAACACCTTATCCCTAACATGGGCAAAATGGCTAGAATTATTCAGACGATTTGGCAGCGTCCAGGGTAAGCTGGTGTTATAATACGCTGCTGATCTACATCACCACTGCGGCTCCTGC
chr7:107715434_2_hs	ACTGGCCGCTTGACGAGATTTGCTAATAATGTTCACGTGGGCCCTGGCATATCTCTGTTCAGTTAGAGTGAGTGCTGACCCAACAGCCTCTGTGGTCAAGCGAGTCACGAATGATTAATCATAAAGAAAAATCAGTTTTTGACTGACCTGGATATCCATGAGCTGCACTGATCACCATGTAAGGTCACATTTAGTAAATGCTGAAATAAAATGATTAATGCATTTATCAATAAAAGCCTTTGAAAATACTTTGGATAATAAATTGGAGTTTTAAAAATGCAAATTCACTGCGGCTCCTGC
chr7:107815785_1_hs	ACTGGCCGCTTGACGTTTTATTGCCAGCATTATTTAACATTCTGGAAATGGGCCAACTTCGTCTCTGGAAAAATTTAAAGAGCTTAGCTGGGTTTCTCATCTGTCGTGTTGTGGTGGAATTTTCTAATAAATAGCAAAGGTTTCAACCATAGATGTGGCTCACATGAGTTCCAACATATGGATAATAAAACTGAATAAACCTGTTTTCATTTATCTGACAAAGCAAATAACTTCTTTTTTGGTTATTTTCCTAGTTCTTGATGCAACATGTGACACGTCTCACTTCACTGCGGCTCCTGC
chr7:107815785_2_hs	ACTGGCCGCTTGACGCCTGGACTCTCCTCTTTTGCCTTCTGTAATCTTAAGTTTCTCCGAATTTTCCTAGGCCTTATAGTTTCCTTATAGCTGATTCATCTTCTTCTTTCTGTCATCACTTCTCATCCCCAGAGCTTAGTTTTGTTCCTCTGCTCTTTTCACTGTACACTTACTCTTTTAGAACACTTTAGTTTTTCATGGGCATGATTCCAAAATCAACATCTATATTCCTCCTTGTTCATTCAAATGTAGATCCTATACTTCTAACTACCTACAAGAATGCTCCACTGCGGCTCCTGC
chr7:107874302_1_hs	ACTGGCCGCTTGACGTGATTGGCCAGGCTTGAGTCACATCTCTACAGGGCAGACATGTCCAATAGAAATATAAGGGGAGCCATAAATGTGAGGCACAGATATAAGCCACATATGTAATCTTACATTTTCTGGTAGCCACACTTTAAAAAGTGAAAAAAAAGGTGAAATTAAATATAATGATACATTCTATTTAACCTAGTATATCCAAAATGTTATTCTTTCAGCATGTAATCAACATAAATGATGATTAAAATGTTTTATATCATTTCTTGTACCAAGTCATCACACTGCGGCTCCTGC
chr7:107874302_2_hs	ACTGGCCGCTTGACGAAACTCATCATTTTAACAAGGCTTCCAACTGATGATGTGTTGGGGGGTGGAGGGCCTGTGAGACATACTTTGAGAAACACTAACCTACACTTTCATTTTTTCTGTGTTCCCAAAATTACCTTTAGAGTGCTCAGAGTACTGAGACATCTGCTGAAATATGCTGGAGCAATCCAGAGTGAAGCAGGGTTGTTACTGGATAGAGCAAGATAGGATCAGAGACGTTTAATATTGCTGCCATGTTGCCGCCATCTATTGGTTGTGTCACATATTCACTGCGGCTCCTGC
chr7:107879751_1_hs	ACTGGCCGCTTGACGAATTACAGTTATTCCCTAAACAAAACCCAGAGCTGTGAGTTGTATGGCAATAACTCTGAAATCCATTTGGGCTGATTTTTTCCATAATGAAGGGGAGAATTCAATTCCAGGAAACCTGGGTTACATAATCAGGACAGGGGAATGCCAGGGATGAAGTCTTCCACAATAAGAATATGAGGTAGTAAAAAGGAAGAGTCAGGGACACTATTCTCTGCCAATTAGTACTGTGTCTGGTGATGTAGTATATAACTGAGGAAAGATTGGGGCAGACACTGCGGCTCCTGC
chr7:107879751_2_hs	ACTGGCCGCTTGACGTTAAGTGGACTTCTGGCTACGTGACCTTAGATATGCTATTTAAATTCTCTGGGCTTCTGTTTCCTTGCCTATAAAATAGGCAAATGAGACTTCTAATAATAAAATAGGACTAATAATTCTAATAATAAAATAGGACTTTCTAATAAAAAATAGGAAAATGAGACTTCTAATAATACTTCACTTAAAGTGTCTGGTATGTGGTGGCTTTTCAATAAATGGTAGTGTACCAGTCAGAATTCTGGGTTGCAAATAGCCTGAGAAAAATCTCTTCACTGCGGCTCCTGC
chr7:107938951_1_hs	ACTGGCCGCTTGACGCTGGTATGAGATGAAAAGTCCCTCTGGCTTCTTAAAGGTGCTGATTAAAGTCTCATCACACACAAAAAATGTTACTGTCATTTCGTCATATAAACACCTCAGTGTGCAGGATTTAACTGTGAAGCAGTCCCCTCAGGCCTAGATGGTGAGTCTGCAGTGAAAAAACCATAGCATCTAGGGAAGCACAGATGCCTCATACCCTTTTCTATTTTTGTCCTTTAGCACTTAGGTCTTATTGTGCTGTTTTGGGGGTTCCTTTTTGGCAAAAGGCACTGCGGCTCCTGC
chr7:107938951_2_hs	ACTGGCCGCTTGACGAGTTGGGAAGTTTAGGGGCAAGAGAGGGGAGGTAGGAGAAAGGGTAGATAAATGATCCTTGAGAAGGTCAATTCTCTAGGCTTCCACTAACAAACACTGTCCAATCAGAGGGAAGATTACCTAGAGAAGGGGTGGGATGAGGACTTTTCAGCATAGAGCAGCTGTTATAACTAGATGAATGAAGCACTGGTCTGGTGGACTAATGGCGGAGAAGCAGAAAAAACTTGAAGTAAGCAGTCTTATTTTGAGGTAATGGAATTTCCCCCATAGCACTGCGGCTCCTGC
chr7:107951826_1_hs	ACTGGCCGCTTGACGTGTCTGATGGGGACTCTGTGCACAGTTATGTAGACCCAGCCAAGGGGTACAAATGAGGGCTAAGATCCAGGCCACGCTGTGTTTCAAGCTGTGTGCCCTGGTGCCTTGCTCTAACTGGGGCAAAGTCACCATGGGCTGACACCTGAGCTCATAAAGGCATCATCCCCAGCAGCAGCCCCTCACCTCATTGCAAGATGGCCCGAAGGAATGAGCAGCATTGCAGTTGCATGGGTCACAGCCAGTGCCACTGGCCAGCTGCCAGGTATTGGGCACTGCGGCTCCTGC
chr7:107951826_2_hs	ACTGGCCGCTTGACGCGCACAGCGGTCACAGTTCTGCCCGATCACATTAGGAAGACACAAGCACTGACCAGTGGCTTTGTCGCACTGGCAGTCAGAGCCGTTACAGTGCTCTTGCACGGTGCCCAGGTAATTACAGACACACTCTGCAAAAGAACATCACATTTACTTATTGTCACACTCCCAAATACACAGGCATGCGGATGTTAGCCACATCTAAATGCTAAGATGTTCCCACTTCACATCTTGACCTTGAAATGCAAAGAAGGAAAGAAATGGAGGTGATTCCACTGCGGCTCCTGC
chr7:107972758_1_hs	ACTGGCCGCTTGACGAATATGTCTGGAACAACCTAACATTCTCTATTAAAATTAAAAATACATATGTACTTTGACTTAGCAGTTCCATCACTGGGAATCTAGTCCATAGAGGTACCTACACACATTTATCAAGACATACAAAAAATATTTTGCATGTCTTTTTGAGAAACAACTGAATGTCACCCATTCCTGTAAGTCATGACTTTCCTGGAAGACTGAGGACAAGAGCATACGTAGAGCTCCATTTACCTGTTGTTTAAGGCTCCCCCAAGGTCACAGTCACATCACTGCGGCTCCTGC
chr7:107972758_2_hs	ACTGGCCGCTTGACGGGTCGACATCCATCCAAATCATTGCTTAAGCCCCAGTGCTCTGGCTGCAGAACAAAACGTGAAACATGTAACGGTAGGTTTCTGTAATTATGCAACAGACTCAGCAACAAGCAAGTTAAAGCTTGTTTCGGCTGTTCCACCAAATGCTCATTTTCATCATTAAAGCAGAAAGCCAACAAAAGGAAGGAGTATTCTGAAATCAAGAAACCTGAGCTGTAGGCACTGGCGTAAGAGAGCCGTTCACAATCACAGGATCGTGCCAGGTCAAAGCACTGCGGCTCCTGC
chr7:107982704_1_hs	ACTGGCCGCTTGACGCTCTCCTGCCATATTTAAAAAGCGAGCCTCATCTTGACTGCTATTCTAAGTGGCAAATCACTTTTGAAGTGAGTCTCAGGTCTCAACAATAGACAACTAAAGAGATATTGCTCCCTTGATTACAAAGTAAATCAAATGCATGATCAGCTAACATGCATGCTTCCGTAACATAGAAAAAGATTCTCCGATGTCATTTAACCACAAAAGACAAAAGAATCAAAATTATAAAGACAACACATCCTCCAAGTCCCACAAATTTCACCTTAAAGGCACTGCGGCTCCTGC
chr7:107982704_2_hs	ACTGGCCGCTTGACGGAGCAGATGGTTGAGTCCTTTTAGGGACTTAGGGGGTGTCTGTCCCAGAGCCCTTGTGGACGTTTTTCATAACTGCATTTTGAGACATGCAGGAAAGGCCTCATGGCTCACTCAGAAATTGGCACAGAGCTGGACACATCTATTAAATATTTGTTTTACAAGAGAATGAATGAGTAAATTACAGACCAGAGACAGGCTGGGCCACATGTAAAATTAATTTAAATGGGGAAGCAGCATTTTTCTGGCAATATTCCCTGGACTTCTTCCACTCACTGCGGCTCCTGC
chr7:107990017_1_hs	ACTGGCCGCTTGACGAGTTTTTTGTGTTTTTTTTTGTTTGTTTGTTTTGTTTTTTGAGATAGAGTCTTGCTCTGTTGCCCAGGCTGGAGTGCACTAGTACAATCATAGTTCACTGCAGCCTTGACCTCCCGGGCTCAAGCAATCCTCCAACCTCAGCCTCCTGAGTAGCTGGGACTACAGGCGTGTGCCACCATGCCTGGCTAATTTTTTAATTTTTTGTAGAGACAGGGTCTTGCTATGCTGTCCAGGCTGGTCTTGAACTCCTGAAGCTCAAGCGATCCCCCCCACTGCGGCTCCTGC
chr7:107990017_2_hs	ACTGGCCGCTTGACGACCTCAGCACCCCCAAGTGTTGGGATTACAGGCATGAGCCACTATGCCTGGCCAAGAGTTATGAGTTTTGAAACATCTAGTAATATAGAAAAACATACTGTGTACATGCTAAATGAGCTTTTGCTAGTCTAAATCCACTTAGCAATTAGCCATCTCTATGGCGAACTTGGGGGAAAAAAATCAACAACCTCAGTTCTCTTCCTGATTTCACTACTGTCAGTGGCTTCACCATCTTCCTAGTTATTTCACTTGACTAACTAATTTTTTTTTCACTGCGGCTCCTGC
chr7:107994397_1_hs	ACTGGCCGCTTGACGGTGGTAAAGCACAAGTCGAATGATTCTTTAGTTTTCCACAAATCATTCTGGAGTTCAACAGATTGAATCTGCTCACAAATTGTGCAAAACTCTGAAAACCAAAGAGAACACACTTCCTTTCCAGTTACCAAAGTCAGTATTAAAACAGAAACACAAGGGACCAGGGATTTACTCTCCAGATGTTTTATTGCGGTTTGGAAAAGGGTCAACACTGCCTTACTCTATGGGGAAATAAAAAGATACCTAATTAAAAGTTTACAGTTGAATTACCACTGCGGCTCCTGC
chr7:107994397_2_hs	ACTGGCCGCTTGACGCTTAGAATAGAGGCTCTTTCTACTTATTGTCATGAAGATAGAGTATTTGTTAAATGCAGTTATTCATGCTCGTTTTAAAAACTGCTCAATTACCCCAATTTATGGCAACAATAATATTTAAGTTCCCATTTAGGTCAACTCACATCTGACATCCATTTTGAAAGGGGACATTACACAGTGCTCTCATGTGTCATTTGTGAGAAAGTCATGGATTTCTTACCTTGAAAGTCATTATGAGATGAGTAAAATGGAATTCTGCTTCCAAATCCACACTGCGGCTCCTGC
chr7:107999579_1_hs	ACTGGCCGCTTGACGACAGAGACCCAAAGCCAGGGATGCATTAGGAGCCTGGATAAAACAAGCTTCCTGTCTCAATCTTGATGCCCACTAGATGTTTGAGAAAAGCATATGTCCAGTCCCTTTCTTTAGGCCCTATCTGTGAAAAGCACTTCACAAATGCATGGCTAATCATATATACCAGAGAGCCTGGCTCCAGTTGCTTTTTTTTTTTTTTTTTTTTAAGGGAAACTACTAAGACTGCATCCTCTTCCTCTTACTCTCCCAAAGGAAGAGAAGAACCAAGAACACTGCGGCTCCTGC
chr7:107999579_2_hs	ACTGGCCGCTTGACGGCAATACCAAGAGCCAGCTTCACACTCAGGAGAGACCGCTGCACCTCTTTTTTGTGGTTTCTGATGCTCTCTACATGTTTAGAGAAACTTCTCTAGTAACGAACTATAGAAATCATCACTGAGAGGATAGTCTTTCCAGTTGCTTTTAATACAAACAGTGTGATTCTCATTTTGGTCAAAGCTGATTTCAGAATCTGGTGATTCATTTACAGGATGTCCTGGCCTCTCAAGTAAGTGTTAGCATAATATTGTAGGTAAAATTTAAATGCTCACTGCGGCTCCTGC
chr7:108016862_1_hs	ACTGGCCGCTTGACGTGCCATGTTGGGATGACTGGAGAGAGCTTTGAAATATAGCACACTTAATCTGTTGCCACCTAGTGAATGTGAGATAAAGTGCAGCCAACCTCCTGCCTCCTAGTTTTGGTGTTTGCCATCAAAGTGAACTGTGGTTGTGTGTGGAACTATGTCAGATACTGCTATGAATCTTAGACACTTAACTGTTAGTCACAGAGTTTATGAATATGAAGAAAACACTGTATCTCTGCTCAAAAACTCTGTACATTCTGATTAAATATGTGTAATACACACTGCGGCTCCTGC
chr7:108016862_2_hs	ACTGGCCGCTTGACGTGTTGTGGCAAGCTTACTTTGTATCACTGAAAGCTCGTTCAGCTGGCAGGCTGAATCAGAGGCAGGTTGTTAGGGAGGGGGAAGCCTTCTAGAGTGGCCACTTTTAACATGTAATGAGTAAAGATAAAGATTATATGTAGGTTCAAGTTCTTCAGAAGAGAAAAGCTAGGTGCTGATGGATGAGCAGGTGTTAAGAGACATCCTACCTAGGCTGTTTCATGTTGCAAGAAGAAAAAATAAATTGCTTTTTTTCTGGCTCTCTTCCAAGGGCACTGCGGCTCCTGC
chr7:10802228_1_hs	ACTGGCCGCTTGACGAACCATTGCCCTGGAGCAGTTTTTTCTCAAAGTGTGGTTCTTGTATTACCTTCAAGTGAAATCACTTAACATGTTTGTGAAAAATGCAGATTTCCGGACTGCACTTTAGATCAGCAGAATCAGATTCTCTGGGAGGTGGGATCCTGAAATCTTCCCTTTTTAACAAGCACCCCAGTTAAGTTTTATTCCCACTAAAGTTTGAGAATCACTGCCTTAAGAGGCTTTCAACCAGGCATTCACCCCTTGTCTATTTTTCTATTTCTACTATGCCACTGCGGCTCCTGC
chr7:10802228_2_hs	ACTGGCCGCTTGACGTGTTAATGTCTTTATGAGCACAAAATTTCCCCTTCATATTTTGATTATTAAATTAATAATAAAGAAAAAAATCTCTTCAACATGTTCCCACATGACCTCAAAGTTTTACTAGATGTGCCAGGAAAGCTGAGGTTTACACAGTGGTAGGCAGAGACTTCTGGCCATTTTCCATGTGACAATCCTTCCTTCATCCCTAAGAAAATGAGATCATAGAGCGTCATCTGTGGGCTAGACTTTGGGGTTGTAAGGCCTTAACAACTTCTGCCTACCCACTGCGGCTCCTGC
chr7:108078921_1_hs	ACTGGCCGCTTGACGGTGATGCACCGTGGGAGCCTCCAGAATGTGGTCCCTAGTGGGGCTTGGGAGCCTCTAAGACCACACCCCCCTCCAGCCATATCAAACATGTTTCAAAGGAGATGTTCAGTGGGCTTCAGATCCAAAGGAAGGTTAGGAACTATTGGTGTAAATCAACTATTTTTCTAATTTGGCTTCTATTCTGTTTTAGATATTTCTTAAAAGGTGGGCGGCAGGGGGTCTACTAGTGGGAAACAAGAGGGGCAGTTTGCTTTTGGTCTTTCTCTTGTCCACTGCGGCTCCTGC
chr7:108078921_2_hs	ACTGGCCGCTTGACGGCAGGGTAAGATGCAAATGCAAACAAATGCTTCTGCTGCATCACCTGTGAGTCTGAATGTCTGCACATGTGTTGGTTTATTAAATTTTTAGAAGAAAAGTACCAGGAGGGCATGATTTGTGTTATTTTGGTTATTTTTCTTATACAAACAGTCACCACTTCCTTAAATCTGGTACCTTAAATCTGTAACTCCAGCTGTAGCTTCTCTCCATGGGATACAGCATGCATGCATATGGCTCACTGCGCTGCTTCAATATCTTTAGGAAACCCTCACTGCGGCTCCTGC
chr7:108094823_1_hs	ACTGGCCGCTTGACGATCCAAAACATTTTTAGGAAGGGAGTGGTAGGGATGATAAGGGGATTGTGTACAAGGGATAGAAGAAAGTTCTGGTGGCCCAAAACATAGACAGATAAATGTGCTTCTATTCTACTGCTTGGCATTTTCAGGAAAAGAGTGGATAAACCTAATAATATCTGTGCCTGGGTCGGTTTAGTCCAGTCCAGTGGTGAGCTGGTAAATGTTTAACAGGCAGCTCAATGCAGGGGTGAGGGGAGGCTGATAGGTAGTGTTTGCTGATTTCTGTAGCACTGCGGCTCCTGC
chr7:108094823_2_hs	ACTGGCCGCTTGACGTGTAAATACTCATACCACTGGAGTATTAAAACACAATAGGACAAGAAAGAGATTAGCAAAACCAAGTCTTACCTAGGCAATGGCAATAGAAATCTGTATCACTATAGAAAAGGGAAACTATAGGCAAATACATACAGTGCATTCTTCGCAGTGTGCTCCGGTGACATATGACAGGCACAAGCATTGGCCTGTATCCACATCACAGGTCAAGAATGGCAGACTCCCAAGGGGGTTACAGTCGCAGGCTGAAAGCACAGCATACACAATTATCACTGCGGCTCCTGC
chr7:108181267_1_hs	ACTGGCCGCTTGACGGTGACTGTACGCTTGGCTGCCTATCAGTAAAAAATATGAAATCAGTGCCTCTCAAGAACAAAGATAATGGATATTTATCTTTCAGTACTTCTCAAGAACAAAGATAATGGATATTTATAAGAATGACCTAGCTAAGAGTATATGGTCTTAAAGTATATTCTGAATTATTTTAAAAATGCCTAAATGATTATCAGGATAATTTTGTGTGTTCAACACATGTGGTCCATATTGCTTTAAAGCTAGCTAGAGTTGGTAATATTCTAGGTCTTTCACTGCGGCTCCTGC
chr7:108181267_2_hs	ACTGGCCGCTTGACGAAAAAATTAATTTTCCCCATTTTGTATACATACTTAGTTGGTAGAATGTTAGATCATCAGTGGGAAAAATGGAGAAAACTTTTTTTTTTTTTAATTTTGGATGCAGTGAGATTTCAAGTCAACTCTGGCAGTGGCTACCTGAGGCAATGAGCGAAATGAACTCTTCAGTCCACAAGTTCACAAAGCAATGAAACAAATAAGCCCCACCTCCTGTGGTATGCATGACAAGTGGCATTCGCTGCAGCCCTTACTAAATAAAGCCACAAAAGGCACTGCGGCTCCTGC
chr7:108195718_2_hs	ACTGGCCGCTTGACGTCTCTCTCCTTATGTTCTCTATCAGGCATAATGCTGCCAGTCACTCAAGGCAGAAAAATACATTTTTCCTCCCTCTACCTCCTGCCCTACTACTTGCTCAGACATCATTTTGGTTGTTGATTTACTGTGAGTCCACTGCAGTCAGGGAATGAGACTTTTGTCTTATCCCCAGCACAGTGTCTGGCACAAAAATAACAGCCAAGTATATTTTTGTTGAATGACTCACTCATCATAACCCTAGTGGGTAGGAACGGTGGGGAACACATAAGCCACTGCGGCTCCTGC
chr7:108211433_2_hs	ACTGGCCGCTTGACGCTCCATTGATCTGGGAACCTCACCCCCTCCCCCACAGCAGCCACAGCAAGACCCAAAGAGAGTCTGAGCTCAGACACACCTAGCCCTACCCCCACCTGAGGGGCCTTCTCTACCAACTCTGGTAGCTGAAGACAAAGGGCATATAATCTTGGGAGTTCTAGTGCTCCACTCACCACCAGTTCCTCTCCATACTACCAGAACTGATACTCTCTGGAAAGCACCTGGCAGGAGGCCAACCAGCACAAAAATAGAACATTAAACCACCAAACCCACTGCGGCTCCTGC
chr7:108358478_1_hs	ACTGGCCGCTTGACGTTAAAGAGAGGTAGGGAGATGTTGGTGATAGGTTGGTAGGTTTCATACAGAAGCTTCGCCAATGTCAGGTGATGTCTAATGCATTCACACACAGATTCCCATGACTGGTAATGCACAGAGCTCCTCCTGAAAGCTTGCATCTCTGAAGCCTGAGCCAGGCTTTCAAGTACAATAACTGCATAACTGCTGGCGCTCTGCTGCTTCAGCCCCAGCGTATGCCCTGAACACTGTAAGTCACTCCCTCCTGTCAAGGGGAGTTTGTTTACCCTACACTGCGGCTCCTGC
chr7:108367852_1_hs	ACTGGCCGCTTGACGTTTATTACTAAAAGTTACCATATAAAGCACACATGCCTTATCTATCAATGTCAAACATTTATATATAAAAAGACTCAAACCCTAACGTATGGTACAGGTTAAGTTTTGTTCGTGTTTAGGGAAGTAGTTCGAATCGTCTCATTCCTCAATATCACCATTATGCCTTTTAACCACCATGATATAGAGCTGGATGAAAACACACATTATTTGAGCTCTGAGGTTGACTCTCTTCCAGTTAGAGGGGGCTAATAGGATTGTTATTTTTATCTTCACTGCGGCTCCTGC
chr7:108367852_2_hs	ACTGGCCGCTTGACGGATCCTCACCAGGTTTCTGATGTTCTGCCTAGATCCCACTGTGTTATATTTAGCACCGGCTCTTCCTGCAGGAGCCTCAGCCACGTGGAATCACACTTTCATACCCCCCCCCACCCCCCCGCCTGCTCACTACTGCTGAATACATAATCTAAGCCCTGAAACATGGTTTCTAAAAGATTAATTTCTGCTCACAGAAGTATGGGTGAAAATTTTCCTAATGTGACTTGACTTACCAAGTGAAGTTTATTAAACCTTGTCAGAAACCATCTGCACTGCGGCTCCTGC
chr7:108370401_1_hs	ACTGGCCGCTTGACGTTCATGTATTACCAAAAGACTGGTCTCACTGTAAAAAGGTCATTTCCAAAAATAATAAGCATGGATAGCAAAGAAAAAATATTTTAAGGAGAGTGATTAAATAAATAGAAGAAGAATATTTGGTCAAAACTTTCTAGGATAATAAATTAGCAATCATGCTATTTCTGTAAACATTAATAAAATCGTAACGTTTTTCAGATAGCCAAATATTTAACTCATTGGCCCCGATTTCCTTAATATTATAATAAATAACTTGTTTTGTGTGCTCCACACTGCGGCTCCTGC
chr7:108370401_2_hs	ACTGGCCGCTTGACGAAGTAGCAGTAAAAGTAGACTGGGTAAACATTTGCTGTATCTATTTCTGTAATACATCTCCCACATTATATATACAAGTTAAAGCTTCAAGACTGTGGTTAATTTTAAGCCTAGTCAAGATGGCAGCACACCCACATTCCCAGGCTTAAAATACAGCATCTTTCATAACTGCTTCTTCACACCTTACAGAATTCATATATACTTGCCGTCATATTAATAATATTTCTCCAACCAGGTTCTACTTACATCTGCCTCCAAAATTTGCTCATTCACTGCGGCTCCTGC
chr7:108402767_1_hs	ACTGGCCGCTTGACGGCTTGGATCAGGAGTGAGCACCTTAGAGGCTGGTGGATGACCCAGGAGGTAGGTTTGTGCAGAGATACGCTAGAACAAAGACAATAGTAAGACAAATTGATCAAACCAGCTCTTTCTGGGATTTAGTTGATGTTGGGAGTCAGAGGAGAACCTACTAAATATGCAGAGATAGCAGAAAGACCATACGAGAGAGCATGTGAAAGGTGTCAGTCCCTTGAGTCATCTCAAACCGAACTTTCTACTTTACAGATCCAAACAGGGCAGCTGTGCCACTGCGGCTCCTGC
chr7:108402767_2_hs	ACTGGCCGCTTGACGAGCAAGCCCCTCCTCCTTAGAGTGTCTTGAGTGAGTTGCTGTTTTCTTTGGCCCAGAGTGCCCAAATTCATACAGACTAAGATTACAGCACTCCATTTACTGCCATTCTTACAGCTACATTTCAGACTGACAGTTAATATTTCTCTAATCTTTTTGTAGGTCTTTTTGTTAGAAACAAGTGAAGCCTTTATTTTCACAACATCAATATTTCACCTTCTTAGATTGGGTCCATTATCCCAACCTGCTAAAAACTTTTGACTTCCCAATCTTCACTGCGGCTCCTGC
chr7:108420346_1_hs	ACTGGCCGCTTGACGCTATCCCCAAACAGTGAGCACTACTTTGCTAAAAAAAGTCTGTGTGTTCTGAATAAATGGAAACGTCTTACCAATATATGAATTGCTGATCTTTAAAGTAAATAAATAGGCGAATAGATTCTTATCCACATTTCTTCTAGCCACAAATTTTAAGGAAATCCTGCAGTCCTTTACAAGGGGGGGAGTTTCTCAGCTAGATGGAAAGATATGACGACAATTTCCCCATTCACAAAACATTTCCTGTCTCCGTAAGTACCCACTGCCCAATTACACTGCGGCTCCTGC
chr7:108420346_2_hs	ACTGGCCGCTTGACGCTCATTTTACACTTATTCTGTGTGAATTTACATTGTGACTTGGCATTTTTAGGCATCCGTGGTTCCTACTGATTTCCTCTGGTCCCCATTGGTTTCCTTTCTTAGGCTTTACTGAATCTCCCAAGGGCCAAAGTAGAAACCCAATTAATGCGTGCATAACCTAGATGGCTCATGCCCTTACTTTTACATTCTTTCCATTGCATGACACTGTCTTGGAGCTCTTTAAGGAAGCATCTTTCAAAATCTTGTGTGTGAGAGAGAGAAAAGACTCACTGCGGCTCCTGC
chr7:108430813_1_hs	ACTGGCCGCTTGACGTTAACAACTTTCCTAGGAAGAGGTAGCCATGGCTACCTCTGTTCTTCAACAGCGTTTGGTAGCTGCTGAAACTCCAGCACCCAACCCATACTGCACTGTAAGGTTTTGCTTGCAGGTTCCTCTTTCTTCTGAACTGAAAATCCATAAGCTCCAGGTGCATGGATCATTGAGGTGTCCCCTAGTGTATTAATTAGGATAAGTCATGCCTGTCATGTACATGTTTGCTGAATGAATAAATAAACAATACTAATATTTGCCACCATCTTTCACCACTGCGGCTCCTGC
chr7:108430813_2_hs	ACTGGCCGCTTGACGTTTTTCAAGGCATTCTGACTTATTACCTCATTTTCTCTCCATAATAATCCTGAGAAGAAAGGGCAGCATTGTTTATGTCAGCAGGGAAAATGAAGCTCAGAGAGCTTGACTTGCCCAAGGTCATGTTATTTCATGGCAGACTGATCTCCAGCCAAAGCCTCCTCCTGTCTCTTTGTCCAGTGCTTTTTCCACTAGACCGTGCCACTTCCACTGCCACAGGGTCTGGTCATGCTGCCAACATCAGCACCCTCCCTGCCATTACATACATCTCACTGCGGCTCCTGC
chr7:108441963_1_hs	ACTGGCCGCTTGACGAAAGTGTTCCATATAGGTAAGCAACTAATAAATGGCAGGGATTATTGTTATTTATTAATAGTAATAAGTTATAAAAATCATTGTGATCTCATTTCCTAAAATTCAGAGAGACAACTTTACATATAATACCTCGGGAGCAGGCTGCCCATACAGTAATACCTTGGGATCAGTAGGCTCAGCCCCCTTTTTTTGATGAATTGGTCATGGAGGTGGCTGAGGTGGTATGATCACAGGATGTGATGTGCAGCTGTCAGTGCAGGGCAGAGAGCCCACTGCGGCTCCTGC
chr7:108441963_2_hs	ACTGGCCGCTTGACGCGGTGAGTCACAGACAGCAGCTGCCACGAGTCATCCATTCCAAGTAATTGATACTCTGCCATTCTGTGATGGAGGATCTCTTGGTCACAGGTGTATAACACATGCATATTCGTGATTGGCCCCACTCCTAACTGTGTAGAGGAGACCAAAGAGGGAGTGGGGAGGGCTGGAATTATGCTTACACGATGACCAGAGCAGGTGCAGGTAGCCACAACACAGCCTATTTCCATTTTCCAGGCAGTAACTGGTTTCCCAAGATGTATTCTGTTGCACTGCGGCTCCTGC
chr7:108461640_1_hs	ACTGGCCGCTTGACGCCTGATCAGTAAGCAATGGAAAGTTTCCACAGATGCAAAACACCAATTGCTCTCCCATGCTTCTCCTCACCATCTGCCACACCGCCACAGAATTCTATTTGCCACTCTGGTGCCATTTGGGCACGTGTCAGAACCCAGAAATTTGAAACCCATTCCTTGCCTGATGCTTAGCAACACAGCATCCCTACACCTATTGAAAATATGTAATGCTCAAGCAATTGGAGGAAAATGTGACCTTAGTGGCTGCTATATGTGGATTTCTCCTCCACTCACTGCGGCTCCTGC
chr7:108461640_2_hs	ACTGGCCGCTTGACGTATGAGTCACTAAGACCTTCTGCTTGGCTCAACCCACCCCCATGCTTGGGGAACCAAGTTGGAAAGAGGAGGAACATTTTCAGCGATAATAACCATGTTCCTGTAGCCAATTTCTCCATCTGTTCCTACAGTTTCTGTCTACAAGAATGTACAAAGGTTCTGCTGCATAGATTTAAGACTAGCCAAGGTCAGTGTGCAATCAGCCATTGCAGATGAGGTCATCAAGGACAGGGAATTGCAGCTCTGGAAAACAGATGCTGAGAAACACGCCACTGCGGCTCCTGC
chr7:108584052_1_hs	ACTGGCCGCTTGACGATTGATTTTTATCTTTTAGGTAATACTGGTTCTTATTCTCTGACACATAGATCAGTAATATAGGCCCATGTAAATCTGGGACATGAGATATGGAGAACAACATTTTTCTTTGCTTCTCAGGGAGGGTTATGATCCATTCATCTCTGTTCCCTTCTCTGTGTAGGTAAAAGAGTCTATTAGTCAGCATCAGTTAATTGATGTTGTGATAACCACCCCAAAATCTTAGTGACTTAGCACTATAAACATTTTTTTTTCTCATTCATACAAAATCACTGCGGCTCCTGC
chr7:108584052_2_hs	ACTGGCCGCTTGACGCTGCTGTGGGTCCAGGTTTCTTTCCATGGCAGCTGTCTCCCACCTGATGAGACATCAGTGCTGACTCATAAATTGTGGCTCTACCAGCTTAATGCAAGGCTTTTTTGGCTATCAGAGAAAGAAATAAGAGTCTCCCATTGTCAAATGCTTTGGCCCGGAAGTGACACATATACTTCACCCCACTGGCCAGGTATGGTCTTATGATGCCATCTAAGAGAAGGGATCTGGAAGTATAATCTTCTATGTGACTGGGAGGTAGAGTAGAGTTGGCACTGCGGCTCCTGC
chr7:108613618_1_hs	ACTGGCCGCTTGACGAAATACTACACATTTCATCTTGAGTCGTAATATGTGAAGTCTCAAGTGTTTTGGTAGTGATTATGAATTTTCTCAAGATGGTTGGCTGTCTGGCTGTCTGGCTGGGGAACGTATATTTTTGAGGCTTGAAGATCAGTAGAAAATAGGTTGGGCAAAATAGTTGCATGTGGTTAACAATTTGGACAGAGTCTAAACTTACATGAAAAGGTAAATATTTAATCTGTCTTTCTGGTCTTGTTTATAGAGCCTTTTATCAAGAGAGAAAATCAGCACTGCGGCTCCTGC
chr7:108613618_2_hs	ACTGGCCGCTTGACGGCCAGTCTTCTATTTCAACTCTAACTCAAGATTCTTTTCTTTCAGGAAAACATTCATGATCTCATTCCACCTGAAGCCAGTGCCTCTGTAATGTGTAGCAGAATCCTATGGAGAAGTTGTAAAAACACAAAATGTTGGCCCCACCCCAAGAGTTTCTGATTTTGCAGGTCTGGAGAGGGCCTGTGATACGTACTTCTAACAAGCTCCCAGGCGATGCTAATGTTGCTGGTCTAGAAACACACTTTGAGAGCCACTGTTTTACAATGTATTCACTGCGGCTCCTGC
chr7:108630012_1_hs	ACTGGCCGCTTGACGTCTTGGAGCCCTCCATTCAAATTTATATTGAGCAACTAACTGTCTTGTGCCTTATACACTGGCTTTAGCTCTCCCAGGCGGTCTTTCATTCCAGTCCCACTTGGACAGAGTCCCAGATTTTCTTGCAGGCCTTGGAGGGGAAAGGGAAAGAGAAAATGAGCTGGGATTCTGGCATGGAGAGGGCTGCTGTGGCAGAGTAGGATGGCCCTGTAGCTGAGAGTGGCAGGATAATCCCCCTCAGCCAAGACCAACTGCCTCAGTGAGACATAACACTGCGGCTCCTGC
chr7:108630012_2_hs	ACTGGCCGCTTGACGGATAGGCTTAAATCAGACCGCAGGGTCTTAATGAAACTGGAAAAGGACAGGCCATGAATCCTACCAGCTGCCAAGTTTAACAGCAGTTGCCAGTCCAATGACCAGAAACAGGCTCAGTGGCACTTCCATGATGGCCTGTCCAGAGAGAAGCATAAGGATGGAAAATGTTAATCCCAGCCCTCTACTCCCTACTGTCAGGAGGATACAGAAAACATGCTTCATATACCCAGATGTCCCTGTGGGGAAGAAAAGACAGAGAACATCTAACCACACTGCGGCTCCTGC
chr7:108697349_1_hs	ACTGGCCGCTTGACGAGTGGTTATTTATGTGTCACTTGCAGGAAGAGAGGGTCAAGAATGAGACACACCTTCTCCATCCTCTCTTTTTCTCACTGGCTGTCTGGATGAACATCCCCGGGGTAACCTTGGAAACCACACATTGAAAACAGAAAAACAGTAAATTGAATGGAGGCTGGATCTTGAATTAATGCTCAGAGGAGAACTGGCAGCAGATCAGGAACACTCATTTTTCTTTATATGCATGAGAGGTACATTTATTATATGGTAAGCCACTGAGATTTCAGGCACTGCGGCTCCTGC
chr7:108697349_2_hs	ACTGGCCGCTTGACGATTTCTCACGAGCAGCTGATGTTATCTTAAATAACCACTGTACATTTTGATAACTATGGTAGAGGGTTTAGCCACAGACCACTACTTGAGAAATAAGCAGTAAGTGTATAGTTTTCTGACATAAGTCAATAGGATAAATGTCTCCTGTAGACGGCGGTGAATTTCATAGATGGTGTGCTGGGAAATAAAGCAACGAATGAAGCCAGTGTTGTTCTCTGAGCCAGTGGTGGAGCTAGGTCTTATTTCTACAGACTCCTCTCCCTAGCATAACACTGCGGCTCCTGC
chr7:108824874_1_hs	ACTGGCCGCTTGACGGGAAAATACTCAAACTTCAATGCAATTCTGGCTATGTCTCAGCTCTGAGCCAAAGTTTCCCATGACGGGGCTTCCTGTGGCAGGCAGAAATGGGCTGGATCCAGCACTCCCACTGTGCTGAGTCATTGGCTGGGAGCAGACTGAGGAAAGTATTGCCTGGTGAATCCGAAGGGGCAGAAGTTGGAGCTTTCCATCAGCTATGTTTCCCACAGTAAGTTCTGCTGAATGGTAATGGAAGTGAGGCACCTCTGTGGCCACCGTATTTACCCACACTGCGGCTCCTGC
chr7:108824874_2_hs	ACTGGCCGCTTGACGGGTAAGCAATGCATAAATAAGACTGGGAAGACAAGGTATGGCAATAAGATGAGTAATTAGGTTTATTATAAATAAGTAAACAGCAATGTCTGAACTATTTCATATAGATGAGTAATGAAGAAGAACCATTGTCTTGATCAGCAGGGCTTGAGGGAGTCTGAGGAGTCACACTTGCTTCCTCCTTGCTGCCCAAAGAGAAAACAGCTGTAGTCTGGCTGCAGGCACTCAGTTCTTTGGCCAGGTTTATCTTCCAGGCCATTTCTGATTTATCACTGCGGCTCCTGC
chr7:108838471_1_hs	ACTGGCCGCTTGACGAAACGTTCTGTCTTCAAATGCGTTTGGCACTTGCTAGTAGGAGAGTTAACTGAAAATAGTGCATTTTTTTCCAGGCAGTGATTTGCTTTGATCATGAAAGAACATTTCCTGGGATTACTCTGAGATAGCATGAAAAGAAAAATGATTATCACAAATACAGTTTTGATGTCCACCTTTAGATACACGTTTCACAAATGACTACTGTATACTTAAAACATGTTCAAGATACATAAACTCAGCAGAGAAGTTTATCTTATTTTTAGAACCTGACACTGCGGCTCCTGC
chr7:108838471_2_hs	ACTGGCCGCTTGACGAAATCTCTGGAGCTAAATAATATAAAGGAGAAGTGAAAAGGCTTGACATTTCATAACCATTCCACGTTAAAAATGAATGTGTACAACCTACTATCCAGTACTGTCATTTTCAGAGAGGGAATAGAGGAAAGCTTGCCAGGATAAAACATAATGGCATGCTATCTGCCAGAAAGCCACGAAGAGAAGTTATAAACCCCATGCTTCTAATTAGAATCACTTATTTAAAATTGATATTTTTTCATTTAAACTATATAAGCAATACGTTCTTCTCACTGCGGCTCCTGC
chr7:108860337_1_hs	ACTGGCCGCTTGACGTATTCTGGTCAGATATAGCCTTTACAGGTTTTGATTCTGTGGTTGGTGAATATTAACAAGTGTGATTTATAAGGCATCTGAATGTGTATGTCTCTGTGCTTGTTGCAGAAGAGGGAAATATAGAAGTGTTGTCATATATTTCATTGCCTTCTCTGTGACAGAAAAAAATCAACCATGAAATGAAAATGTTCTTTTTCAATAGAAGTGTCTCTGCATTCATATATTTTCTTGAGTGTTTTAGATTATTGTTTCTTTCTTTGTTTAAAACCACACTGCGGCTCCTGC
chr7:108860337_2_hs	ACTGGCCGCTTGACGACTTAAGTTGAATATAAATATGTTGGCTCAGGAAGTGATGAAAATATAAATATACTTCTTACATATCCTGGTCACCATTAAAATTACCACTTTCAGAAAGAACCAAGACAAGCCTACCCCTGTCATTTTCTCTCTCAGTGTAACTGACACTATTCCTAGTAGCCCAGTTCTGTCTCTCTGGAACAGCTGTAGGAAATGTGGGCAAATGTCCCAGCAAAATAGTATTAAGATGCATCAAAGAAAGTCTTTTGATTCATAAGCAGCTTAGCTCACTGCGGCTCCTGC
chr7:10888980_1_hs	ACTGGCCGCTTGACGTACCCACTTCCCCACGCGCTACCCACTTCCTCACGCCCTACCCACTTCTTACCCTGACAAGTGGTCCTTTCAATGGAGCGTGTATTCAGAGGATGTCAGAGCCATGTTGTCATGACTCTCTGACAACCCCAGTTCTTGTACAGACATCGTGCTTCCCTAATATGTGTGCTTCAAACTTTACTACAGCTTAATTCTATCCTTTCCTTCAAATGGATAACCTGGTAACCCATGGCTTTTGGCTTATTAAGTTGGTGATGCTTCCAAGTCTTCCACTGCGGCTCCTGC
chr7:10888980_2_hs	ACTGGCCGCTTGACGCTTTGTCTGTTTCAATCCTCCAAAAGGTTTAAGGTAAGTGCCTGTTAAGCACCTAGCCCTTTTTAGCAATCTTGTTACTCCTCTATTTTGTTGGCCTCTCAAGTTACTGAATAGAACCTTTATTGCAGATTCCTTGAACCCAAACTTCTGTCTCTGCCCTGAACAGATGGTTCCCCAGACGTGGCAGAGCCTCTTTAGCCTATCGAAGCTAGTGCTTTTCCTGCCAGTTCCTGGCTTCTGCTGCCCTCTAGCATCCATTAGTAGCATGGCCACTGCGGCTCCTGC
chr7:108971837_1_hs	ACTGGCCGCTTGACGTGACCTTCTAGGAGATCGCGTTCTGGTTACCTGAACCAGTATAGGAAATGAAAAAACTTTGTAAAGTATAACACGCTAGAGAAATATAAGGCAATATTATTGACATTGTTGTCAAGAAAAGTGATGTAAAATGAAATTCTCTTATGTTTGTTTAAAGGGGCAAAAGCAAGCCATTTTTTAGAAAAAAATCCTAAAATACTAGATTCCATATTTGTGAAATATTATAAGCTGATGCAATGTCCCCTGGTTTTCAATCTTCCAAGGTCTCTTCACTGCGGCTCCTGC
chr7:108971837_2_hs	ACTGGCCGCTTGACGCAACCAGAAAGCTATTTCTATCAGCCTTATTTCCATTGCTGCATACATGGTTTTGGGCATTGACCCAAACCTCGGACAATGAACTGGAGTAAAACAGGGCCAGCTGTCTAAGCAATGCCCAGAAGTTTGCCAAACCTAATGGGTATTTATGGCCTTGGCACAAGCACAGGAGGAAGAAAAAGAAAACTCTGGTGTGATCTGAGCCAACCTTCTCAACCTTCTTGAATTTCTCCTTTATAAAATCAAAGCGTTGTGTTAGATTATCTTTAACACTGCGGCTCCTGC
chr7:108991863_1_hs	ACTGGCCGCTTGACGCTTCTTAGACCTCTTCCTCCAGCTCCATACATTCTGAAACTTTATTTTATTTTTAATTGAGAAATAATAATCATACATACTTATAGGGCACAACGTGATATTCTGATATATGCATAAATGCCTCATATTTTTTCACTGGGATCTGTTCTTTACCTCCTTTTCCCTCTGTTTCATTTAAACAAATGCTTCATTTAGTTAAATTAATACGTATTTAGCACTTATTGCCTGCAACTAATTGGGTGCTAAGCATGCCTTAGGGTGCCTCCTCTGCACTGCGGCTCCTGC
chr7:108991863_2_hs	ACTGGCCGCTTGACGTGGTCCTGTTAGAGACTGAAAAGTCATCTTGCTCAAAGAGACCTCTATGACCTTTGATTATATGTAAAATTCCATCATTCTTTACTGCTTTTGGCTCAGGAATTTATGATCCCTGTTAAAATGCAAAAAATGTTCTTCAGTAGGCTTCACACATTAAGTCAGCTACACCTTAAGTCAAAATAGAAAAAATACTCAAGTTATCTAACAGAACACAGACCCAGAGTTGTAAAATATAGGAAAGGTACATTTTAATGAGGTAAGGGAGAGAAGCACTGCGGCTCCTGC
chr7:109003694_1_hs	ACTGGCCGCTTGACGCAAAACTTTGGGCAAACCATAGGATTGGTTACAACCTTCTATATCGAGATAATGCTGCAATGCTAGGAAGCCTGTGCAGGAGACTCTTGATTCAGAAATGCCTTCTAATTTTAGGGCTTAGGGTTGGAGGAAGGTCCAGCTGAAGAGCCATTGAAGACCATACCACTTGACATTTCATTTGCGGTGACTCATTAGTAAGAAAAAGCAGCCAGACTGGGAGATTGCAGGGCTCATGAGGTAGCTACCCTGAGCAGGAAACTAGCAGTGCAACACTGCGGCTCCTGC
chr7:109003694_2_hs	ACTGGCCGCTTGACGTGGGGTTTTCATGATTCAGCATCAGCAGAGTCACTTCTCCTCTCACTAATTGAGATGATGGCAGTGACTCATATTTCAAAGCAAAATACAGTTGCATTCTGGAAAAACATGATTATAGTAAATAGGAAATGCATAACACTTAATGTTTATCTATTTAGGGACTTTGACAGCTGACTTAATCCATATATATCTGGACCAATTCATTTTTATAAATCTCTATGAGATAACAGTTTATTTTCAGAAGGCTTTTCAGGAAATTCTGAAAATTAGCACTGCGGCTCCTGC
chr7:10913450_1_hs	ACTGGCCGCTTGACGTATAAAACCAGTTTGTCTTCTTAGGCATAGAGCTAGTGTGTCAGTCTTTTGTGGTGTTCATTAAATATTTATGACTCTCTGACTTACAGACATAGGGTCAGTTGCTCTTTCTCGGCACTTTGATTTTAGGCATAGCCATATAACTTGCACTGGCCAATGAAAGAAAGAGGAAGTAGCAGTTGCCATTATTGGGCAGATGCCTTAAGAGTCAAATTTCCTTCCCACTGCTGCAGTGACGGTGTGGGGGCAGGACAGAGAGAGTTCCTGGGACACTGCGGCTCCTGC
chr7:10913450_2_hs	ACTGGCCGCTTGACGCACAGGACTTTTTGTTTTAAAACCAAAACAGTTCCAGAAAAAACTGCCCTGGTTTGATTGGAACTAATGGGGGTTTCCAGGATACAGGGTTTTCAAGAGTAAACCTGGGAAAGATCCAAGCAAACTGGAATTATTTATTTACTCTGTGATTCTGGAAAAGGTATTTAGATGAAATTTACAATAGCCTTGATTCCAGAGTGAATATGAAGAGAAACTCTCACTCAACCCACACTAAGCATGTAGCATCAAAGAAAAATAAATTTTGGTTGACACTGCGGCTCCTGC
chr7:109505606_1_hs	ACTGGCCGCTTGACGAGGAAAGAGTTAACATAGCACGCCTGAGACTGTTATCCATTCAGGCCTACTTGTAAGGTTGGCTAGTGTCTGGAAACTTGGTTTTAGGGAGTGCTCTGCTACCCTAAAGAGAAGAATGGCTCACTGTACCTAAACTGTACAAACAAAGTGAACACTTGCTTTCTTTGTAAGAGTCTGGAAGTTTGATACATACTTATCAGAGGGTGCCTATGTGACCAGAACCCAATAAAACCCTTGTGCACTTTGTCCCTTACTTATGAGCTTCCAGTCCACTGCGGCTCCTGC
chr7:109505606_2_hs	ACTGGCCGCTTGACGTGTTAGATAACATTTCCCACAAGTTGTTACAACTTTTTGCTGGGGAAATTAAGCAGGGCACTGTAGCTCCAGTAGGACAGGACTCTTGAAATCTTTCCCGTGGTTTCCTCTGGGTTCTCCATGTGCCTTTTCTCTTTGCTGAGTTTGCTGTTTATCCCTTTGTGGTGATAAATCGTAGCTGTGGGTATGATTAGATGCTGAGGAAATGCTCATTTTGTGTAAACGATGAAGAATGTATTTTCTGTCTAGTAAAAAGGCTCATTACCAATGCACTGCGGCTCCTGC
chr7:109668814_1_hs	ACTGGCCGCTTGACGTCATTGCAACATAATTAATTTGCATTCCAGTTTCACTTGTCAGTATTCTCAGCTTAGAAAATGTGAGTTTACCCCAGATATATGGAGCCACTCTGCACAGGCTATTAGCCTACTGAGCTCTCTGAGCCTGAAAGGCTTAGATTAGTAAACACTCAGAGTTTTTTATCACTTGAAAATTTATAGAAAAATCCTTCCTCTTGGCCAGATTCACAAAATGTTCACATCCACATTAAGTGTAATGTCTTGAATGGAAAGCCACATCAACCGAGACACTGCGGCTCCTGC
chr7:109668814_2_hs	ACTGGCCGCTTGACGAATATAAAACTGTGGTGTCTCTATAAATAGTCTCAAGGAAGCATTTTTGGACCATTCCATACTTGAGTTATTTTTTTAAGTGTGAGGCCTAGTTCACCCATCCCATGAATACCATTTAACATTATTCGAATTAACATTCACCCTTTCAGATCTCATACCTACTAACATTTAACAACCTTGTTGATTGGTTAATTCATCTTCCACTAATGCTCCCAGCATGCAGACTTGACAGACTATTACCTTACTTGTTAATGTATTATTTGGTGTTTTCACTGCGGCTCCTGC
chr7:109715250_1_hs	ACTGGCCGCTTGACGTCAAATAGCTATTCTGTACTGTTTTATTGGTGTTAACAGAGCTATCATGGCTGTTACTGGCCATCTTTATAGCCCTTTGCTGATTCACTTCCACAGCATGTATGTCTGGCTACCAAAAATGTCATTGATCATAGTTCAAGCCATCATCCTTAGATGATAAAATTGGTGATGTCATTGAATGACAGATTCAAAAAGTATCATAAAAAGTTATTCAAACAGATGGCAAATACACCACTGTTTATATTTTTAAATGAATGCTACAGATGGTAACACTGCGGCTCCTGC
chr7:109715250_2_hs	ACTGGCCGCTTGACGGAAATTATTCCACCATGTTTAATAGGAAAATTCCACAGCATTTCTACAAAGGCACTTTTCTTTTTATTGCAAGGAAATATATTCAGCAATTTAGCTACCAACCACTCCTTTTCCTTCCAAATGGTATATTGGAAGCATATGGGAAAGATGTCTAAGGAGCCAGTATTCATTTTTTCTTTATGTGTCCTTAAATTTATTGAGCAATAAAAATAAATAGGAAAGAGAAAAGTGTGTGGATGTGTTCATTCATTAGGAAAATATATATAATAACACTGCGGCTCCTGC
chr7:110007302_1_hs	ACTGGCCGCTTGACGATATTTATTCAGAGAATTTAATGGCATAAAATTAATTTCCATTGAGATGATTTTGATTTAAAATTTAAGAACATCTGAACAGTCAGTTTCTGAAAAGGTGTTAAAGGCCTTCTGGCTATTTCTTTCATCAACTTTTGTTTTGCTTTTACTATCCTACCTCATATCTAGCAGGCATGCTATAACATGTCCAGGAGTTTGAAAAATAAATGATTGCAGCTGTCAGTGCCTCCTGCCTGAATTCTTGAGTTTCTTTATGAATATTCGGGCTGTCACTGCGGCTCCTGC
chr7:110007302_2_hs	ACTGGCCGCTTGACGGCTGTGTTTTCCCCTAGCAAGTTATTTCTAAAGGAAGCAAGATGGCTCTTTCATGTAAATTAATTTCTACAGCTGTAACTTTTACGCTTAGCCTGGGGCTCCTCTTTGTGACTTTGCATTTATTTAAAACATAGCATTTTGAAAATTATAATGTATTTTTATTGAGTTTAAGCTTTATTGGAGACAGCTTGAAATTATTATTGGAACTGCATTTTAAAAACAACTAATAAACATGTCCCTCTTAAATAATTGCTTGGTGACTATTTTGCCCACTGCGGCTCCTGC
chr7:110251407_1_hs	ACTGGCCGCTTGACGCGCTGCTTAATATTTGCTTTTCAGAACAAGAAAGTAAAACGGTGCTTATTGAAAGAAATCATTTAACAGAAGTATAAAAGATATGTTAATCTAGGATAAGCTGAAATTACTATTCAACAGTTTGGTATTACCATAAGGATAAATGAAAACTATGGGAAAATTGTTTCAAGTGTTCTATTTTACCTTATAATAGATAACTAAAACAAGCTAATATTTAGTCATAAGCCAACATAAATATTAAAACAAGCTTGAAAGACATAATCTTTATCTCACTGCGGCTCCTGC
chr7:110251407_2_hs	ACTGGCCGCTTGACGTTGAATTACAGCAGCAAAGTTCACTGCTTCTTAAAAAATATTTACTTAAGAAGGGAGAAGAAAAAAAATCTATTTTAAATATCTGAAAGGAATCACTGGAAAATTTGAGGGCAGAGCTGGCTCAATGTGAAATTCCTGAAGAACTCTTTAAGGTCATTAACTGTGGTTTATTGGGTAAGCCTTCATAGAGAGAAATAATTTCAGCACATTAATATCAGGTTTCATTATCCCCAAGCTAAGACTGAAGATGAAGAGCTAAGCAAACAACTCCACTGCGGCTCCTGC
chr7:110253057_1_hs	ACTGGCCGCTTGACGTCTTGAAAGCCTAGAATTGGCAGCTGTGTGTGTATAATCATAATCTTCAGAAATTATTTAGAGAATTAAAATATTTAATTCGTAATGCATAGATTAGATCCACCACTAACTTTCAGTATATCAGGCAGATGCAGAATCTCAGCAAACCGTGATTAATGTCTGTCACACCAAAAAGAATTTCACGAGCGAATGCTTGAAAGCCACTCAAAACACTGCACATCTGTTTTCTGTTAAAATCACATGCTTGCTTTTTGATTCTGCAGAAGCCATCACTGCGGCTCCTGC
chr7:110253057_2_hs	ACTGGCCGCTTGACGGACAGCTTTAGCTCTGCTTCCCAAGCTCATGAAAGTGCTTCTCATTGGCATGGAAGCTGCTGGCAATATTTCTGAGAAATAAGGTTCCCAGTCTTCTAGTTTCTGTGTTAGAAGAGAAATCATGAAAGGAAATGTTGTTGCCAAAATGCAATCTGACACTATTATGGTTATCATTAATATTAATATTTTCCTTTCAAAATATTGTTCTGAATTCTACATTGACTCTGTTTATTGCTCAGTTCTTTCTTCTCTGTGATTATAGCTCTTTCACACTGCGGCTCCTGC
chr7:1102708_1_hs	ACTGGCCGCTTGACGCCTTTCCGTGAGGGTGGGCCGCCCGCAGGCACGGTGCCCGCCTCACCCTTGGGAAGTGAGCACGTGTGCTGGGATTGGGAAGTTGCACACGGGCAAGAAAGCAAGCACGGCGTCAGCAACATCAGACACAGAATCAGGGGCTTCAGTAAGAAAAAGGACAGCAGCTCTTCCTTGCAGGAAAATAGAGTCTGGAGGAAAAATGCCCCGTCCCCTGCAGCAGCTTGAACAGAAACACTGTACAGGGAGGTGGGCACACCAGGGAGCGGGAAGCACTGCGGCTCCTGC
chr7:1102708_2_hs	ACTGGCCGCTTGACGAGAGAGACACTCTGTTGCCGTCTAGACCCCGACCCCTTACCCGTGACACGGAGCCCACCACATGTCTGAGAGCAGACCTCTGCAGCGTGCGGGCCGGGGTCTGGATGGGGTCTCCCGGGCCCTCCTCCCTGGCAGCCCCGTCCGGGAGGCGCGGGTGCAGCCAGTTCACACATAAACGGTGTGGAACATCGCAGGCCACAGGGAAAGGCGTTTACGTGGCTATCCAAACTAAACCTCCTCCCACGCCCGACCCTGTGGTAAAAGACAAGTCACTGCGGCTCCTGC
chr7:11035635_1_hs	ACTGGCCGCTTGACGTATAGGATATAGCAGATCCATTCTTTGCTTATTGTAAGCAACATGCAGATAGGTTAGACAGAAAGTGGAAGAGAAAAAACTACTTGGCTCTACAGTCCTATTGTAAAATGTCTTTGCAAGAGAGAGAGAAGCAACTATCACCAGAAGCACAGGTATGGGATTCATGTCAAAACCCGTATGTTTTTGTTTTAAGGTTATGTAAGGATTTTACGTCTCGTGTGGCTTCCAGTGACATGTGACGTATAATAGGAAGTTTGGTTAGTTACCTAGCACTGCGGCTCCTGC
chr7:11035635_2_hs	ACTGGCCGCTTGACGGAAATGGATTGTGATTAAGGTAAATAGTGAGTATAATTTTTGGCTGAATACAGTACTCCTCATTTAGTCAAACAGAGCAGTCCTTTATAAAGTAAATTTTCACATTGAAAAATGTGACTGTGAGGAAATTACTCTATCAGTGCAATATATTTATTACATCTTGTTTCAGTTTGTTCAAAGGATTTAGTCAGTTTGCCTATATTTAAAATATAATTTTATATACATTAAACCTATGGAGACAATAGCAGTTATTAAGAAGAGAAACTTCAGCACTGCGGCTCCTGC
chr7:110418143_1_hs	ACTGGCCGCTTGACGCCAGTGCAGTCTTGTACAAATGTGAATCTGACAGGGTCACACACTCTTACTAGCTACACTGCTTCCCTTCACAGCCTTTGCCAGTGCAATTCTCTTTCTGGAAATGCTCTTTCTTCCCTTGCTTCTTCCCTTGACACATCTCTACTGATTTTCCAATTTCACTCAGTAACTATTACCCCTCTATTATACACCTTTACAGCACCAACCACCTCTCTTTCAGGCATACTTCACATTTGTAATTTTACTTTGATCATACGATTAATGTCTGTTCACTGCGGCTCCTGC
chr7:110418143_2_hs	ACTGGCCGCTTGACGTCTCCCTACAAAGGTGAGCTCCCAAAGGAAAGAGACTGTTGTTTTTATTCCCCTAGCACAGGGCAAGGCACATATAAGTAGTCAATAAATATTCTTAGCATAAATGAATGAATACCCACACAAAACTGTGTGGGCATTCATAACCTAACCAAGTTTCCAATATACAACGTAAGGGTTGCTAAGGAAAAAGAACCCTTTTCAGTCAGCCCGAGAGGATTTTGGTTTCTAAAGTAGCCTTAAATTCTTATAGAGTTTAAAAAAGAAGTAGCTCACTGCGGCTCCTGC
chr7:110588207_1_hs	ACTGGCCGCTTGACGAATGCCCTGGCCAAAGAAAATTAAAGGAAGAAAAGGTTATGAGCTTTTTGCTTCCTCCCATGCACACTTTGCTTAATTCAGGGAGCATTTGGTTTTTATTCCATGAGAGACCAAGGACTCCCACTTCAAAAACAACACAATGATTATGGCCAGCAAAATTCCTATAAAAGAGAACATAAAGAAACTTCAGAGACATTTAATTGATCTACAGTAAGAATGGGCCAGGATTTTTACACTCTGGAAGTATTAGGTAGAACTGTAGTTAAAATTCACTGCGGCTCCTGC
chr7:110588207_2_hs	ACTGGCCGCTTGACGATTTATTTTATTACAAGAATAGTACAAGGCTGTCTTTATGCCAGAGTAATTATCCAGTTAATTGCCCTAGAATGAGTATAACCCAGTTTCCAGATACATAACACACATTTTGCCAAATGTGACTTGACTTATGCCAGCAGCCTGCAACAGTTTTAATCTCAAAAGTTGCCAGGGAACTTAAAGGACACCCACGGGAGCCTGGGGCAAGCCCAAGACTGCACAGCAGGAAGCACATGGAAGGGGAAGGAAGAAAAGGAATGACTATCAGCTCACTGCGGCTCCTGC
chr7:110719416_1_hs	ACTGGCCGCTTGACGGGGTACCATAGAAAATTGATCAGGATTTTTTTTTAACAGGTAATTAAAAAGCTGTAGAGTCAAATGAAGTTATTGTGCTCTGGAAAAAAACCCCATTATTAAAATACAAAAATGTACTTCTCAAAATATATCCTAATATTTTCCTGTTTAGCACTGTACAAATTGGAAGTTCTCTTAAGTTTGAAATGTTTATAAAATAACAGCTTTGTGTCTCAATAGAATTTTAGATGCTTTATTCTTCTTGAACATCTTTGAAGGAATCATCAAAGACACTGCGGCTCCTGC
chr7:110719416_2_hs	ACTGGCCGCTTGACGAGCAAAATGTCATCTGCATTGTCAAATGACCTTGCTCTGTGATCTTCGCAGAAAATAAACAGCTTTAAATGAGAAGAAGCTGTCAATTCAGGCCCTGTTACAATAATGAGAGTTCATCACATGCTTTATCCTGTGGTTCTGAATTATAGCACTCTTTTATGTAGTTACATTGTAAATCACCACCCACTATTTATAACATTTCTGTACTTCTAGCCAAAATATCAAGTAAATCAAATTGGAGATGAAATATTTTTGGCTTAAACCGATCCACACTGCGGCTCCTGC
chr7:110943312_1_hs	ACTGGCCGCTTGACGAATATGCACCTTGATACAAGTGCAAAACCAATTCATTTTTAAGAGAACTCTAAAAAAGACTTTAGTAGAGTGTATCCTTGTTCAAAATATTTGTTTCCCATCCCTGACAGAGGGATAGGTGAGTACATGCCCACCCTGTTGATTTCAGACTTGGTCATGCAGCGGCTTCTTTTGGCCAATGACATGTATGTGGAAATAATACATGCCACTTTTGAGTAGAAGCTTAAGATCCATCCCATCGTTCCACCATGCTTTTGTTCTCCATCTCCCCACTGCGGCTCCTGC
chr7:110943312_2_hs	ACTGGCCGCTTGACGCTGAGACTATTAATACCTTGATAGCTTTATTCCCTGCAGGAAAAAAAATATGGAGCAGAGCCTCATGCAACCCATGGGGAACATATAATGGAGCAAGAAACCAGCCTCTATTAACTGCAGGCTATTGAGATGTGGGGGTAGGGTGTTACCACAGAAGAAGTTAGTCTAAGCTGACTGACACGGGGCCCATTTAAGACTTTTCAATAATAAACAAGCATATCCTCATCCCCTTTGCTATGCAGGGACAATCCCTGCAGCACTTATGCTGCTCACTGCGGCTCCTGC
chr7:111045208_1_hs	ACTGGCCGCTTGACGAAACAACAAAAGAAATCCTTGATTTTTTCCATTTCCCTCACCTGTCAGACTCAATCCATTAGTAAATTCTATGGGCTTTACTTCCTAAATATATCCTCAAAATATGCCCATTCTTCATTTCTAATGACACAACCCTAGTCCAATATACTACCCTTTCTCATCTGGATTCTTCCAAAAGCCTCTTATCTGGTCTCTGCACAATTTATTCCCTACATAGTAACCAGTAAGATCATTTAAAAACACAAATCAAATCTTGTCACTCCTCTGTATCACTGCGGCTCCTGC
chr7:111045208_2_hs	ACTGGCCGCTTGACGACAACTGCCTGTGGCTTTCTACTGTACTTTCAACAAAATCCAAGCTCTTTCCCATGATATTTGTGATCCAGACCTTGACCATCTCTCTAAACACATCTCTAGGATCCTTAAAAGTAAAAACAGGAGGCAGGAGAACAGTCAGTGCCAGAGTGATGCAATATAAGACTCTATGAACCACTGCTGGCTTTGAAGGTGGAATGGAGCCATGAGCCAAGGATGCAGGCAGGCTGTAGAGGCTGGAAAAGGCAGGAAAACTAATTCTCCCCTAGACACTGCGGCTCCTGC
chr7:111086515_1_hs	ACTGGCCGCTTGACGCTACTTTCCAAAACTCCTTTGAAAAAGAAAATGAGAACTCTGACCCAACTTGCTTTAGTTCAACATTCTAACAAACAGTCAGTAGTACTACTACTCACCTTACATCATGTTTCTAACTGAATTGAGAACTAATCTGTTATTAGAATTAGACCACAAAGGACAAAGTCATTGAAGACCTTCCTAGCACAATGTCAGCCCCTCACCATCAGTGACTCATTCATATGTATTTAGCTTTCTGAGCATATCGACTCATTTTTTCCACTAGGCACTCACTGCGGCTCCTGC
chr7:111086515_2_hs	ACTGGCCGCTTGACGGCATTTCTTCAGAGCTCTACTTCTCAAATCATGACAGCAATAAAAATTCCGTCATCAAACCTGAACAACCACTACTGTATAAAAGCAACCACTGTCTTGTGCATAAAACTAATTCCTTTTTAAAAATAGTATTTTATTTTTGGCATCCCTTGTTGCTGACTATATTGCATTGGTTGGCTCAGCCATCCATCAAGCATTCATTTATTTTACAAGTGAATATTGAGTACCTTGTGCAGTAGAAAGAGCTTTGGCTCTGTAAGCAGACAGAACCACTGCGGCTCCTGC
chr7:111168568_1_hs	ACTGGCCGCTTGACGTGCTTTTTTACCCCTGCCTTTGAAGCACCTTCCATATTGCTATATAGATTTTACTTAACAAGGACTTCCCTAATTTGAAAAACAGATCTAAAGATAATCTTAAAGCTCTACTTGTATACTTTTCAAGCAAAGCTGTATAATATACTCTATCCCTTCCCTACATTCTTTCTGTAGGAAATAATTTGTCATGAGTAAATAATCTGGCCTTTAAAACTGACACTAAATGGAAAGATGCTATGGCTTTTGAAATGCATATTAGATCATCTGTTACACTGCGGCTCCTGC
chr7:111168568_2_hs	ACTGGCCGCTTGACGCCAAATTAAATTGGTATCAGTTTGCAAGGAGTACCATAAGAAAGTACTACAAACCGGGTGCCTTAAACAACAAAAATTTTTGTCTCAGTCTGGAGGCCCAAAAACAAGGTGTCTTCATGTAATAGTGAAACAGCAAAAGAGTTATGAATATTATAACTAACTCCATTTTTGTTAAGGGGCCCTTACCCGATTCCTACACATAGGCAAGGATAATTTTAGAACAGTGAGGTAATTTGCAAAAACAGCAATCATGTAGTTTTTAAAAGTAACCACTGCGGCTCCTGC
chr7:111174479_1_hs	ACTGGCCGCTTGACGACCTCACTCAATGCAAAAAAAATATTACCGAATTTCAAGGTTCAGAGTGGTTACGGGAAATATACAGCCTAAATCTTCTGGCCCTTGTTTGCTTATTCTTAAATTTCATGATTACATTCTCCCTGCTTCAAAAAATTCTATTACCGTATGAAAAACTATTCACCAGCCTTCTATTGACTCTAGTAAAACAATTATTGAAAAAAGGAACAGAGTCCCATAAAGCATGTGCATGGAAACAAATATAATCCCTTCTTGGCACAGATGCACAAACACTGCGGCTCCTGC
chr7:111174479_2_hs	ACTGGCCGCTTGACGCTCAAATTGCTGAGAAAGAATCTGAAAGATATTCTGAAATCAATACTTGTGCAGTAAATGGTCGAAGAAAAACATGCAAGGCAGAAGAGATATACATATAACACTCAGCATTAAAAGAATTCCTTTAAGTGGGCTAGATTTTCCAATAAAGAATATAAAGCCAATAAATCAAACATAAATAAGTCCCTGATGGAATACTAGGCTTACAATATGCACTTAATAATTTCTTAGTACCATTAAAAACCTTTACATTTTATGAAAGCACATACTCACTGCGGCTCCTGC
chr7:111198561_1_hs	ACTGGCCGCTTGACGCAATCAAACTGGAATCCATAACTATTCCCTAAACACGCCCTGATAATTTCTGCTTTGATTCATGCTACTTCTACAAATGATGCCTTTTTCCACCATAACTGCCTACCAAAATCTTATCCTTCTTTCAATACTTTTGCAAATGCTACTTCCTTTATGAAGCATTTTTCCCAATTCTCCTCTGTTATTAGGACTCGTTCATTCTGGAACTCTGTTCTTCCATCATACTTATATCTGGCCTTAGAGTTATAATGCCCTTGTCATATCTTTCTCCACTGCGGCTCCTGC
chr7:111198561_2_hs	ACTGGCCGCTTGACGTTTCTTTAGATTCTAAGTTCCCAAAAATAATGTAAACTTCTTCAATATTTACCAAAAACTACCAATTGAATTGAATGTTTGAGTGGAGAATATATGCATTTTCAGAGATATATACAAACAGGTAGAGATCTGGAAAACTGTTTCAGCTCCCAATGTCCTCCCTCAATATGGACTAAATTCCACTGAACTTGATAGCTATGTCAGTCACTACATTTTCGAACTGCATTTCCTAGTGGGGCTGTTATAATTTGTGTCCATTTTTTTTTCATTCACTGCGGCTCCTGC
chr7:111238742_1_hs	ACTGGCCGCTTGACGTATTTTTTGATAATTTGGAATAGGGTGTGGAAAAGTAAAAGTTTTGCAGTCAGACAGACCTAGCTTGAGTAGCTTGAGTTCAATTTTGCCACTTAGTAGTTGTTTGACCTTGAATAAGTTCATTATATCCTCTGAACCCTAATTTTCACAACTGTAAGACAGGCATAACAACAACTGCCTTTCAGAATGATACTGAAAATTAAATGATAAAGTATGTAATGTTCTTGCCATAATTGCAATAATAGTAGCTTTCACTTTCACTATTTCACCCACTGCGGCTCCTGC
chr7:111238742_2_hs	ACTGGCCGCTTGACGAATAGTGAAAACCATTCCCAAAGAAACAGGAACCTTTCCAATATCTCTGCCCCACTCTGAATAGGACATTGTTTTTGTTGTAACAGACCATCTTTCTCATATGTAAATCTGAACTAATTCCAGGTCTCTGTCAATTTGAATAATGAGTTCAAATCCACATCCTGTTCAACATTAGTTAATTTGTTATCCAAACTATCGCTATGAGTAACTACTACTTTACTTTCCCTGAAATCACCTCTTTCTCTTATTTTCCTTACACATATGTCACATCACTGCGGCTCCTGC
chr7:111292118_1_hs	ACTGGCCGCTTGACGATCGTCCTGGGAACCACTCATGGCCTCTGTGTCTATGATTTCACTGAACTTGAAGACTGTAATTAAGTCCCTATTCAGACTTCACTTCTCTAGGCTAAATAAACCCAATCCTTTAGACTTTCATCACATAGCAGATTTCTCAAACCTTTTAATAATTTCTGTTGGATTCCTCTGGATTCTCTCCAAATTCTACATAATAAAATCATGACCAGGGCTTCAGGAGAAAAAGGGAATTGCCTGGCAGCCTCTTAATGTTATCCTCTTACATTTCACTGCGGCTCCTGC
chr7:11129942_1_hs	ACTGGCCGCTTGACGAATTATAAAGGCTAGTAGGATTTGACAGAAGTATTAATTAGGATATGCTAAGTTATGCAGCAAAAAAAAGAATCCCAAATTTTTAGTTGATTAATATAAGTTGATTTCTCATTCATGTAACGTATCAGTACAGGTTGACAGAGCAGCTCTGCTCATTATAGTCACTTGGGGACCCGAGCTGATGGAGGTTTTGTTTCAACATATGTGGTCCACAGCATAGTAGCAGGAAATACCACAAATGTCACACTGGCTTTTAAAATCATATCTGGACACTGCGGCTCCTGC
chr7:11129942_2_hs	ACTGGCCGCTTGACGATTTGATACATATCACTCCAGGCCACATTCCTCAGATGACGCAGTCAAACCTAACTTTAAGAAGCCAGTAAGTGTAATGCTACCACCATATGCTACCATACTTCCAAGACCTTTCTGGGATTCATTCCAGGATTCAAGGAAATCCTTGGAGAGAGAGAGAACGTATATACAATTTATATGGGGGAAACTGCATAATAGTGTGAAATGTAATGGTAGTAGTAATAGCTGCTAATATGTTCTCTTGATTTTTTTCTTTGCTTTTTTAAAAATCACTGCGGCTCCTGC
chr7:111364391_1_hs	ACTGGCCGCTTGACGATATAGAGCACAGCTCTGTGACTTTGGTGAAATTACATAATGTGTCTTAGTCACAGTTCCTTTATTAATAAAATGGTAATTACAGGATCATATTCAGTAGGTAGGATTAAATGAGGATGCTATAGTCCCAGCTACTCGGCAGGCTGAGACACAAGAATCACCTGAGCCCTGGAGGCAGAGGTTGCAGTGAGTCAAGATTGCGCCACTGCACTCCAGCTTGGGCTACAGAGTGAGACTCGGTCTCAAAAAAAAAAAAAAAAGGATTCATGTCACTGCGGCTCCTGC
chr7:111364391_2_hs	ACTGGCCGCTTGACGGAAATATTTTATATAAACTATAAACATTGGCCAGGCACGGTGACTCACTCCTGTAATCCCAGCACTTTGGGACGCCAAGGCAGGCGAATCACTTGAGGTCAGGAGATCAAGAACAGCCTGGGCAACATGGTGAAACCCCACCTCTATTAAAAATACAAAAATCAGCCAGGTGTGGTGGCAGGCGCTGTAATCCCAGCTACCAGGGAGGCTGAGGCAGGAGAATCGCTTGAACCCAGGAGGTGGAGGTTGCAGTGAGCCAAGATCATACCACACTGCGGCTCCTGC
chr7:111384464_1_hs	ACTGGCCGCTTGACGGTCACAATTCATTCCTACTTCTCCCAAACTCCTAAAGCACTTTGTAGGGCAGAAACTGGGCCTTGCTGCACTCTATCAGCACTGCCCCTCTATTATTGAAAGAAGACAGAAAGAAGGAGATCCTGAAGGCCTTTGTATAATAGGTAAAAATCTTTTGACTCTTCAGCCAATCACTGCTCCATTTGGCCTCTAGCTAAGGAATCTCTTAAGCAGCAAGCAAAAAATATGATTCATAAACAAGTGAAAATGAGTCACGTAGCAGTAAACAGACACTGCGGCTCCTGC
chr7:111384464_2_hs	ACTGGCCGCTTGACGACTGGGGCCAGAAAGGCAGCTTTGGAGTTGTCCCCATTCATTTCAAAAAGAGCATTTTACATACTTTTTACATATTTACATTTTATGTATTTTTTTAACTGGATAAAGTTAGGAAATACATAAATTGTACTAAATTTAGAATTTCTAACTTGATTAATAATGACAAAACACCTTATAAAGTATATTACAGCACACAAAGTACTTCCTAACACTTCCATTTTATAGTTGAGGAAATGAATTTTTAGAAAAATTAGGTGGGTTCTGTAAGGCCACTGCGGCTCCTGC
chr7:111392854_1_hs	ACTGGCCGCTTGACGATCTAGTGAGGTCTGGAAGGGTCCAGAGCATAGTAGCTTTTGTCCCCATGGAGCTGGGGGGTCCCACCCACCTGGCATGTGGATGTGTTCGCCAATTATAAAAGTCTCAGAACCCAAGCATTTAGGGGTTTTTGTGGAGGCTGCATTACATAAGCGTTATTCATTAAATCACTGGCCATCAGTGATTAGCTCAATCTCCAGCCCCTTTGCCCTCCCCAGAGGTTGTCACATGAGATTAAAAGTCCCAAGCTGCTAATCAAGGCTTGGTCTCACTGCGGCTCCTGC
chr7:111392854_2_hs	ACTGGCCGCTTGACGGTTGGGCAACCAGCCTGCAACCTGAAGCTTTTTAAGGGCCCACCAAGAATAACCTCACTAGAACAAAAGATGCTCTCATCACCCTAATAACTCAGGAAATTCCAAGGATTTCTGAAGCTCTCTGCTGGGAACTGGAAACAAAAAAAGAAATATCTTTCTACACTACTATAATGCTTTAATCTCTTTTTTCCACTTTTTCACAGATCTTACAAGTGAATAGCCAGTTACTTGTTCCCTGGCTCTGCAACAGCTCTCCTCCCATTACCTTTTCACTGCGGCTCCTGC
chr7:111436359_1_hs	ACTGGCCGCTTGACGACTACACTCTAAAAAGGTATACTTTTAACCAAACAATGTATAAATACAAAAACAAAATTTCTCAGCATAATATTTCATAAACTAGAAAACTTACATAAAAATGTATTCTTAAGTAAGACAGTACGGACTTGTCTCCCAAGTCTTTTTTTCTTACACACACACATACACACACACACACACACCCCACACATATATGAATACTTTTTAAACATTTTTTCTCATTATGTAAAAAATCAAAATAAAGTAACCCAAAAATTTTTAAGCCCTAAACACTGCGGCTCCTGC
chr7:111486113_1_hs	ACTGGCCGCTTGACGTTTTAAAAGCACTCAAAACCTGAGAAGCATTTAATCCCCCTCCTTGGATGTCTGCCATACAAAACTCCACTTGAATTTATTTCATTAGTCACTAACGAGATTTGGTTAATATGTTTTCAAATGAATACTGGTAGAATAGTCTGAAAGAAACACATTTATAGAATATCTATTTCCACAAAGCACTAGCCAAAGGTAAGTACAAATAAGCAGATGATGTCTTGCTTTTACCAATTATAAATTACCATCCAACAAGAAAAAAATCCTTCCAATCACTGCGGCTCCTGC
chr7:111486113_2_hs	ACTGGCCGCTTGACGTCAAGAATCAGAAATACAAATGGGAAAAGTATTTACCCAGTAGCAGGTTTTTACTGTCTCCAAATCAAATGGCAGTAACACTGCTACCTTAATTGCTACCCCTAACTGGCATAACAGGGAATCATACTACAACATTTTTATAAGTATTTGAAACCAGAAGAAATTAGACAAGTTTGGCTACAGTCTTCCTAGTGTAAATTTACTTTTAAAGCAAACAAACAAAAATCTCCAAACCATTTAGGCCTGTCCTAGGACTATGTATTATATCATCACTGCGGCTCCTGC
chr7:111511814_1_hs	ACTGGCCGCTTGACGAGCAGGGCCCAGCAAGGAGCTGGACTTCTAACCCCACTCAGCAATTAGGAGATGGGGCAAGTAGGCCCTTCACTTCCCCGTATCAGGTGTCAAAGAGGTGGAATGAGAGTGCAAGTGGTGCCAGTTAGCAGCCCACTTTCCCCACCCCAGTTAGTTGAGCAATTTCTTTAGAAGTTAAACATAAATGTACCATGCCACTCAGCAACCCCACTATTACGTATCTGCCCAAGAGAAATGAAATCATGTATATACACGTAACTGTACACAAATCACTGCGGCTCCTGC
chr7:111511814_2_hs	ACTGGCCGCTTGACGATCTATAGCAGCATTACTCACGATAATGAAAACATCAAAACCCAAACATTTATCATCTGGTGAGTGGAGAAACAAAATGTGGTATATTCATACAGAGAATACTTTTTGCAATAAACAGACACAAAATGCTAATACATAGTACAACATGGCTAAACCTCAAAAAAATCTAGTAAGTAAAAGAGCCAGTCAGGAAAAACCACATTAGTATGGTTCTATTTACAGGAAAGGTTCAGAAAAGGCAAATCTATAAATCAGATCAGCAGTTGCCTACACTGCGGCTCCTGC
chr7:111516771_1_hs	ACTGGCCGCTTGACGTTTCTGAGCCAAAAGTAATTTGGGCAGAAAGCACGCAAGTAAGCCAATAAAGCATTCCAACATTAAATCCTGACTTCCTTTGACGTCAGCCCCAGCAGACCAAGGTGAGTGACGACACAGAGAAGTCAGCACAGGAGGAAATGTGTGCCAGCTTGTGCCCAGTATCTTGGAAGTGCAAATTTACCAGGTAACATAAAACTCCATAACTCTATCTTAAATGCTGGTATATAAATCACAATGTATCTCTTTTCTTAAGAGTCTGTATCCAGCCACTGCGGCTCCTGC
chr7:111516771_2_hs	ACTGGCCGCTTGACGTTCTCAGAGTTCAAAATAAGTTACAAGCAATAATGACTGTTGAGTATTATTAAGCTGACTGTAGGTTAAAATTTTTTAAAAAAAACATAGATTGAAAGAGAGCTTGCTTTTTGATGATACTTTTAATTTCAAACTCAGCAGGAAACAAGATAATCACAGGTAGCTGAAAGTCAAGACAATTTAAAACCCATAAATGTATGTTATTGATGAACAAAGACCTCAATGCTAATTAAACTGCATTTTCCTTCATATTCTGTAATTTCCTAATATCACTGCGGCTCCTGC
chr7:111728603_1_hs	ACTGGCCGCTTGACGTGCACCGGCTGAGAGAAGAAATCCCACTGCTGTAGCTGCCCGACAAGACAGGGGAGTTGGAGATGAGTCCTGGCGAGTGGTACTCCACTGGAGAGGGGGTGAAAGACTGCACAGAGCCCTGCTCCGGGGAGAAGGAAACGAGAGGGAGACACAGCATTGAGTCGTGAACGCAGATGCGCTGAAATGTACGCCCCGACGCGGAGGCCCCGGCCCCCAGCACCCCCAAAGCCGGCTGCAGCAGGAGATGCAGCCTTTAAGGAGGTGATTAAGCACTGCGGCTCCTGC
chr7:111728603_2_hs	ACTGGCCGCTTGACGGTAAAAGGCCATTATGGTGGATCCTAATCCAAGCTGACTGGTGTCCTTATAAGAGACATTTGGACACACAGGGAGACGTCAGGAATGCGACACACACAGACCTTGCAGGAAGGGCGGTCTGCAAGCCCAGGAGGGAGGCCTCGGGGAAACCAAGGCTGCCACGCATTGATCCTGGACTTCTACCTGCCAGAATTGAGAAAATACATTCCCAGTGTCTAAGCCACCCAGTTTGTGGTATTTTGTGAGGGAAGCCCGAGCAGACGAATACACCACTGCGGCTCCTGC
chr7:111735466_1_hs	ACTGGCCGCTTGACGACAGATGGAAGATGTAGTCACTGGGCTATTTTAAAACTTGGCTTTTAGTAGACATTTCTGGACAAGTGACACCTAAAAATGGAGAAGGCAATGACATACTAATATTTTAACTATTTGGCAGAATTCTTGGGAAAGAACAGCCATGCAATATTATCTCATTGATAACTCTTTCTGAAATCAATGAATTACACTGAAATATGTCCTTAAAAAATGATTTGGAATATGGACAGTGTCATTCTTATTTTGTAATTTGTCTGCTCTGTGCTTCGACACTGCGGCTCCTGC
chr7:111735466_2_hs	ACTGGCCGCTTGACGTAAGATGCAGGAATATGGGGCAATCCTGGCAGGAATAAGGGCAGGACACGCTGGTTGTAAATAGCCACTATGCAATGAGGTTTACAACAGCAAATCTGGGTTCCAGTGACTCACTCCCTGTACAGACACTGCCATCTGGTGGGCATGTTGAGAATTTCAACATTTTACCACTCGACCATTTTCACTTAATGGGATGGAGTTACCACTCTTAAAATTCTTTTTCTCTATTCTTTTAAATTTGCATCGTGGTTTTCTTTAGTAGAAGGGGTGCACTGCGGCTCCTGC
chr7:111741595_1_hs	ACTGGCCGCTTGACGTTCTACACACACGAGGGCTTCCATTAGGAAAATGGACAGGACTGGCTTGCATACAAGCAGAGAACTCCTAAAGATGTAGTAAAGGAAATATCTCATTACAGTAATGATTTGGGCAAAATAACTTATGAGACAGGTTAGCATACTAGGCACACATCCTAATTGCCATCAAGTCTTCACATAGGGAGCTATTAAAGCAAGTTCCAGTATTATTTGGCTTTCCCTCACTTACATTTGTGTTTTCCCAAAAGGAAAGCCTCGCAAATAGCAGACCACTGCGGCTCCTGC
chr7:111756547_1_hs	ACTGGCCGCTTGACGGCCAGGGCTTCCTCTGGCCGGGACGAGCAACCCCAGGACATGTGAAACCATGCTGCCTTTGGTATGAGCTGCTGTTGATGACACGTTTCTTTTTTGTCAACCAGGTTTTAGTATCTACGCCTCATCTTTCTTACTTAAACCAAGTGTATTCCCAAGAGGATAATACACTTTACAAAATTCCTGAAATAGTGCCATTTACTCAAACCACAACAAAAAAAAAAATGGAAGAGTTTCTTTGAGCCAGCCAAGCTGTGCTGAGATGAATAGGGCCACTGCGGCTCCTGC
chr7:111756547_2_hs	ACTGGCCGCTTGACGAGAGATCTTGTGACAAGAGCTCGCAGTGTTCTGGTGGTGACAGGGAGGTAAGCAGATGAATAAGAGCTCAGAGTGAAGAGAAAGGGATGTTCAAGGCTTTGGGGGCCAACAGAGGGGGATGCAGGCACACACGCCAGCCTGCGGGAGGAGGACAGCAGTTCTCAGAGGGGGTGACGCGTGAGCTGCATTCTGAGGAGTGAGTAGGAGTTTGCCAGGAGGAGAGTGGGGGTAGCAGCGCTGGCAGGAGGAGCGGCTTGCGAAAGGGCTTGGCACTGCGGCTCCTGC
chr7:111763216_1_hs	ACTGGCCGCTTGACGGTGCTGGGATTACAGGTGTGAGCCACTGTGCCTGGCCAAAAGGATGTTTTTAATGTTGATATTTGTTTGCTTTTAAATCCAAGACCAGACTAGAATCTGATTCCTTAAAAAAAAGGTCAGGCTCCAGGATTCTGAAGAGTGTAGTGCCCTTTAGAAACCAACAGAGGGGGACCCTTCTCTTTCATTGTGAAGCAAATGCCATTTATACCCAGGAAAGCTATTTTTAAAAGAAGAATGATATAGAAGATTGATTTATTCTAATTGACTTTTCACTGCGGCTCCTGC
chr7:111763216_2_hs	ACTGGCCGCTTGACGTAACAAAATTTATTCTATTTGCTAATGCAGTTTTCCAATTTGCTAAACTCTCTTTAAAATTATGACTCTTAAACTACTTCTAATTTTTTAAAACTTTATACTTTTAATTATAATCTTTCAGACATGACTCTGCCAACAATGTCATGTCTGTTTGTGCCAACAGAGGGAGACGACCTACTGTGGCAGGGTCGTGTCTAGACCCTGCTGCGCAATCCCCAGCCATCTGTGTGGCTATAGCTCTAGACTGTCTGCTGCTCTGCTCAGAACCTGCACTGCGGCTCCTGC
chr7:111765814_1_hs	ACTGGCCGCTTGACGAATGTTGAAACTATGAAGCATATAAAGCTTATGGTTTCCCATTCATGGTATTATCATCCCCAGGGTTTCCAGAGAAAGACTAATATTACACTTAAAGATTCCCCCTCTATCCCCCCTCTAGTAACAGCACCCCAAAGAGCAGTTGGCATGAAGTGTAATGCTTTGGGTTTATAAAAATCTTAGTGACTATGGCACCCAAGGGCTCTCACAAGTAAACATCATCACCTCGCTTCTGTTACAGGGACAGGATGCCAAGAGATGAACAGCAATCACTGCGGCTCCTGC
chr7:111765814_2_hs	ACTGGCCGCTTGACGGTTTTCATATAAAACTGCAGTGCCTGCCAGAGTCAACATGATGGACTGAAGTTAAAACAAGCTTTTTCTCTTTCGTTTTCATGTTAGGAGAAGTATCGATGAACTGCTGACATGAAATACTGTGCCAAAAGGACAGAGTCAGTTCCTGCCAGTTGAATAAATTCCTTGTTGGGATATAAGGGATTTTATGAGCTGTTACAGGTTTATGGTATTATCTCTTAAATGGCTACCTCAAAATTAAAAGGCAATATTGTACTCTTTTTTTTAATGCACTGCGGCTCCTGC
chr7:111789264_1_hs	ACTGGCCGCTTGACGAGTCTAAGTCAGCAATAAGCAGCAAGAGAGAGAAAGGACATATTTCCTGAAAACTGTAGTCAAAACATTTATATTTTCCAGGATGTAAATCCTTTGGAACTTGAATATCAGGAATGGAAAAATATCCCTTTATCTATGTCTATCTGAGGCAGAAGAGACAGAAAATGAAAAACTTCTCTATGGCCAGAGAGAGTTAAAACGATTAGGGACTGGGAGGAATATTTGACTTTGTCAAAAGACTAAGCCCAATTATTATTCCTTTAAACCAAACACTGCGGCTCCTGC
chr7:111789264_2_hs	ACTGGCCGCTTGACGTTTCAATCAAGAGATAAAGACAAGGGGGAAGGAAAGTGGGTTTTTCTTTCCTAAGTACAATTTTTAAATAGTCTTTCATTCATCTATTAGCTTTCTTGAAAATAAATGTGTATACCGATACAGGTGAAACACCCATGCTTTTGGCAATAGGAGGGTTCCATGTCTGCAGTCAGATTGCTTGACTGGTTGACAACCATTCCTGAGATTTGAGGGAGGCTTCTTCTGGAGAAACATGAGGAAGGGTCAAACCCTGTGGGCACACAGGTTTGTCACTGCGGCTCCTGC
chr7:111832804_1_hs	ACTGGCCGCTTGACGGCCACGGCGCCCCGCCAGCCTCAGTAATTTTAAAGAGGGTAATATAATTGTCCTTGGAAGAGGTGTATTGGCTGACTGAAATGAGAAAAGTCCACATAAAACATTTTATTCATTATTTCCATTTGTTTTATTACTGCTAACATGAATACCAAAGCATAAAACTCAACACCTGGATAATTAGTCATGTCTTTCAGTTTATGCTTCTCTGCTATTTTTTAATTCCCAGGCTCCATAAAAATATGTACGCTTTTCCTATGGGAAATTTTCAAACACTGCGGCTCCTGC
chr7:111832804_2_hs	ACTGGCCGCTTGACGTATGAAGTCATAGACTTCTTAAGTAAAACCTAATGATTCTTTAACTGTGTTAAGAATACAGCTTCTAACGAAAGTTAATAAATGCACAGTTCTCTTCCTTTTGACATTATGGGTTTTTGTACTCAGAGTGGGTAAGTCCTAAGGCCTTTTATCCATTTTTAATTCTAAATTCAAGATTGAATGTAAGGCCAGGCATGGTGGCTCATGCCTGTAATCTGAGTACTTTAGGAGGCTGAGATGGGAGGATTTCTTTAGGCCAGGAGTTTGAGACACTGCGGCTCCTGC
chr7:111864686_1_hs	ACTGGCCGCTTGACGGGCTCTTAAAAATTATAGATTTACTTGAATATATTTAAAGTTAATAACTTGATATTCTCCGTTACAGCCTGCATTTATATAACCTTCACGTCACCCTGCAGAGCTGAGTCATACTGATGAAGTTAAATAAAATGAGCCCAGCTTTCTGATTACTGAAAAGTCAACTAAGTTGATTTTCCTCAGGTATCCCTTAATTTATCCATTATTTCTTTATTTATATGTCTTGACTTCAAAAAGGCATCTGAATGTGCCTACAGTGTAAGATACACACACTGCGGCTCCTGC
chr7:111864686_2_hs	ACTGGCCGCTTGACGTATAATAGGATGATTAAAAAGGATAAAGAACAAGTATCTTGTGATGAGGGGAGGAAGACGGCTGTGCCAGGGCAAGCTGAGAGTTTTTACTGCAAGTGAAAATAAAAGTACAATTTAGTTTTGACCTTCCTAGTAGCCAGGACACACAGGGAAAGATAACTATTGGGAATTGTCTAGCAGGGTTTGGGGCCTCTATTCCTTCTGACATTCTTCTTCTTTTAGGGATCATGGGTTAGCAGGTGTGTGTCCATGAAATAGAAAGCTAAGAACCACTGCGGCTCCTGC
chr7:111892837_1_hs	ACTGGCCGCTTGACGATAAAAATAAAAGTTGTTATACTTGGCAAGTATTTCACAACTCTGTAAATAAGAAATACTAAATAACCCTATTCATAAGAAAACTCAGCTACTTGGGGTTTTTTCTGTGGAGCAAATGCTTCCTGATGGAGCTATACAATGTAGGTCTGCCCCAAATTAGACAGCCTACACATACCATACTGAGTTTCTCTTGTGGTTGAGGTCACAATTTTCATGCTCAAATAAATTTCCCTTTATGGATTAGGATTCTTAGTACTAAGTCAATCTTTGCACTGCGGCTCCTGC
chr7:111892837_2_hs	ACTGGCCGCTTGACGTGGAAGAGCTACAACTGAGTCAAAGTCCTATTTTTGAGAAAAGTTTTGGCCCTGACGACAGGCACCTGGACAGGACTCTGTCTAGGAATTAATACCTGTTTGACTCCTAAATGTTCACATGGAGAAGCGAGCTCTGCTACCTGTCCTCTGGCATTTTAAGCATATGCATGTTTCTAATCAGCAACTGAGAATCTTGGTATGGTTCACGCTCACGAAGAGAAGTCAACCAGGACTTGACTGGAAAGCTAGCACTGCCAAAGACACACCCTCCACTGCGGCTCCTGC
chr7:111901849_1_hs	ACTGGCCGCTTGACGTGTAATAAAGTGCTCTATCAAGAAAAACTTTAGTTTATACAATATACTGCTATACATACATATAAAAGTACAAATATATTTGCATTTTTATAAAAGTGTCCTCACCCTTACTGCCAACATCTGAGAAGAATAACAGCCAGCCTCTGCTAGTCTGAATTAGAAACACTGTAATTCTACATCTAGGAGGTGAATACTGGGACCAAGTAGGAAGGTATTGTCAAGTCTCACCATTTTTCAATATTTCCCTCATTTTATTTATGAGGTGTGATTCACTGCGGCTCCTGC
chr7:111901849_2_hs	ACTGGCCGCTTGACGATAAAATGACAGCCTAGCAGGGGTGGCTCAGAGAAACCAGTCTTATTACTTTATAGTCATAGCAATTTAGGGTAGGAGAAATACCTAAATGTAGTAAAATAATAGGACTGTAAAGGGTACAATTACAACTTAAATCTTTTCCAAAATTCATGGACAAAATGATCTCACTGCTGGAAGAATCCAGATTAGCATTTTATGAACACAGATGTAGAATAATTCCGTCATACAGACAAACTCGGCTTAATATTTCATATCATCAAGCTATAAAACCACTGCGGCTCCTGC
chr7:111931612_1_hs	ACTGGCCGCTTGACGACAAAGTATAGAAGGGGTCGGTTCAATGATCCAACATATCAATAATCCAATTGTGTTATTCTAAAAGTCTTCATTAAGGAGATTAAATCAGGATCCATTTCGAGACAATGAAAACAGACAACTTAAGAGGTAAGGATAGAATATTTCAGCTAGTGGCTTTAAAGTGGGTAAACAATAATAATAGCTAACATTAAACACACACCATGTATGATGTCCTGTGGTAAGTGCTTTGCATACATTTTTTCTTTTAATCTTCCCAATATCCCTTAGCACTGCGGCTCCTGC
chr7:111931612_2_hs	ACTGGCCGCTTGACGAGGATTCAAACCTAGGACATCCTGCTTGCAGAGAAAAAGCTCTTAAATACTACACTATACTCTCTAAGAGATGACTCCTGTCTGTAAGCAGAGGGAAATGTGTGGTTTGGTTTAACTGGAATCCTGACCTTTAACGCAGGCCTTAAGGATACAGGATCACTTATGTTAGAGTCTATCTAGAGATATAAATCAAAGCCTACCATTGAGAACTTCACCAACATTCCAGAGGCAATTGGGTATGACCTCAGAGTTTGGACAATTATATATTCACACTGCGGCTCCTGC
chr7:111953945_1_hs	ACTGGCCGCTTGACGCTTGTCATTTCTCCAAAATGTACTGTTCTTTCTTGAAGACACTATATAAGCTGGAATTCAAAGCCACCTCTTTGAGAATTTCTCATTCCCTATGTATTAATATATCTCATTTATGTATGAAATATACATGTTAGTAAACTTCTGTTTTTCTCTTTTTAATTTGTCTTTTGATAAAGAGGACCATTCCAACTAAGAATGTATGAGTGTTAAAGAAAAAATTATTTTCCTTCCCAAAACTGTGAAGAGAGCTGTTACTGTGGTCTCGCCTAGCACTGCGGCTCCTGC
chr7:111953945_2_hs	ACTGGCCGCTTGACGAATAACAAAGGACAATTCAGAAAAGCTCAGGCCGCACTATAAATTGCTCTATTTATGCCCCCAAGAAACCAGTGCTACCTCTGTCCAGGCAAGATACTTTGGGAAGCAGCTGGAAGGTGTGCTGGCAGTTCTGCAGTGGCCGCTGGACTACGGGGCTTTGGTGCTTATGATGGCAGAGATGAAGGACATTCGAATAGATGCCCTATGTACAGGGAATGATCAGTGGTAAACAGAAGAGACCCAAGGGCCTTCTAATTCAGTGGTTCCCAACACTGCGGCTCCTGC
chr7:112085514_1_hs	ACTGGCCGCTTGACGAAGGAGAAAGTATCAAGCATTTATCTTACCTTTCCTGTAAAAAGTGTATTTCAAGGTAATCAAGTAGCAGATGGGTAGAAGTTCTTTATGGAAGAATTCACCCAATAAATGTACAAGAAATGACAGAATCACAATGAGAAAACTAAGATTTTCCTAATTCCTAAGATAAATAATGGATCTTGACAGTGATCATCAATGGATGCTAAATCCATCAGGGAAAGCTTGATAGAGAACTTTCAAATGGGATCGGGCTGACAGCATTTGAACTTGCACTGCGGCTCCTGC
chr7:112085514_2_hs	ACTGGCCGCTTGACGCTGATCTAGGTATCTTCAGCAGTGTCCCTGGAAGAGGCACAGGCAGACAACAAGTCTCTCTTGCAGAAAAAAAGACACAGCCCCAGCTATGAGACATTTTTGCCAAAAAAAGCAAATAAACAGACCAGAGTCTAATCAAGTCTCTGGAGCTAACAAGTACATCCTTGAAACATTGTAATATGGGCTGGCTGTATAGGATATTAATTCTTGAAATGATTACTCCTTATGTTACATGTCATGACAATTTGGTTAAAAAAATCCTCGGAAATGCACTGCGGCTCCTGC
chr7:112101084_1_hs	ACTGGCCGCTTGACGACATAGAGTGAGATTTCCACTTTGGAAACCACTTCTAAAGATGGGAATTATAATGGTCAACAACCCGTCAGAAAAAATGTCATCTACCCAGAATTAACAAGCAATTTTATCACAGGCAGACGGATCCTTGGTATAAATTCAGCTCCATTATCCCAGTGTAAGGTCATGCTGATTTACTATATATTTCACATGCTAGTTAAGAAAGTCATCTACAATACATCACTCAAAATGTCTTTTGAATCTAGACGATGGTCACCCTGTCTACTTCATCACTGCGGCTCCTGC
chr7:112101084_2_hs	ACTGGCCGCTTGACGAGCTCTCGTCCCCGGAGGGGTAAAATATATGCTATAAAGAAGAAAGGCTTGATTTGTATACACCGTTGCTTAGCATCAAGTACTTTTATGGCAAAAGACAAATGGGACCAATAAAAAAGCTTATTACAAAGGCTACCAATCAGACCTAGAAAAGTCATGACCCAGTGCCAGCTTCCTGAAGCAATTCCCTCAGCTGGATTTGATGTTAACTGTTGTTATGATTTTCCACACAGTGAAGCCCCTCAGAACCCTCCCCCTCGGTATTTTTAACACTGCGGCTCCTGC
chr7:112103829_1_hs	ACTGGCCGCTTGACGCTGAGATCATACCATTGCACTCCAGCCTGGGCGACAGAGAGAAACTCTGTCTCAATAAAAGAAGAAAAAAAATCCATAAACTAATGAGTGTTCTTTAATAAGAATAATCCTCAATAATTTTTCCCTTTCTCTGAGACCTAGAACCTGGTCCTGCATATCCTTTCAGGAACAAGATACAGGGCTAACTTCTGGGGGACCACCTAGCAGCCAGAGCTTTATTCCAACAGGGATAGTAAAACCAAGTTCCCACCTCCCATTCTCAATTATATTCACTGCGGCTCCTGC
chr7:112103829_2_hs	ACTGGCCGCTTGACGCTCCCTGCTGAGGACCAGTGTTTGCCCAGCCACACAGAAAGATCTCTTTTTGCAGAGAAATTCATTCTGAATTTTTTCTTACCATAGTGGTCATTAGTGAACAGGGTTAGGTAGGTTAATGCATTCTCAATCTTATAATGGTACTTTGGTACTTTCACAACAGATGTGTTATTGCTACTGTGTGTTCTGGAATATGAATCATACCATTCAGCAATTATTACTGAATTACTTTTAAGTACATCACTGCAATAGAATGCCTCATTAACCAGCCACTGCGGCTCCTGC
chr7:112108130_1_hs	ACTGGCCGCTTGACGTTAGTATAATACAAACATTTCTGAAATTACATGCTTAGATATATGTTGAAGACATTATTTCCCTGCAAGCTATCCTGAACCCTAAAGAGCTTGCAAAAATAAATACCACTCTCTAATAAAAAAAAATAGTAACCTGAATTCTAAATTTATATTCTTTACATAATCTGTTAGGTGTCAAACAAAACACTATACTAGAGTGATACATATCCTTCTAGGAACTGAATAAAAAGTGACTGATCTAAACAAAGCCCTCATTTTAGCCTGCTCTGACACTGCGGCTCCTGC
chr7:112108130_2_hs	ACTGGCCGCTTGACGTTTTAAACTTCGTAGGACAAGCCAAGGAGACACTCACTCTCCCTCTGAATTAAAATTTCTACTTCAATGAATAAACAAGAGAGTGTAATATTTTACACCATTAATTACACTACTTCTTATTAGACCACTGAGGATACTGTTGGGTCACCCTGCTGGCAATAAGACATTTATTTATACTCCTTTAATTTGCAGAACCCAGTGAAACTTAGATAATTAAAAAGGTATTTAAAACTTAGATCATTAAAAGAACATTGACCAAACACAGCAAGTCACTGCGGCTCCTGC
chr7:112112685_1_hs	ACTGGCCGCTTGACGTACAGTCTACAGAACTGTGAGCCCAATAAGCCTCTTTTCTTTATAAATTACCCAGCCTCAGGTATTTCTTTATAGCAAAGAAACAGTGGCTCACACAAGAGGCCTCTCAATCTCATTGGCTCTTGATTCCTCCTCAGGTACCTTTCAGTAGCCTCTCATCTCTCCCAATTGCCCACACAGAAAAATTGCATATTCTATTCCAGTTTCTACCTCAATTCTTGTATCCCTGACCTCAGCACTGTCTTCAAGGACGTGACAGGCTGTTGTTGTCACTGCGGCTCCTGC
chr7:112130831_1_hs	ACTGGCCGCTTGACGGCAGTAAAATATTAATGGCATTGCAAAGTTGAATTTGCGTGGGCAGTAATTCACAGTCTCTGGAACAGAGTCTTTATTTTATGTCAAGTCATTACCTCAGTAAAAGTTACCAAAAATAAATCCATTTGACTTCCAGTATTTTAGACAATAAATAGGGTCATTTCTCACAATGGTCAAGTTGGCATAGAAATACGGAGGCTGATAATAGTGAAAACCTACGTGACATAAAGGAAATGGCCGGCCGTATGCCATAAATATGTCTTAAAACTACACTGCGGCTCCTGC
chr7:112130831_2_hs	ACTGGCCGCTTGACGACAAATGTGATCCTGCTTCTTGTAGTTTTTGAGGGGTCTTCTGTTCTTTGAAATAATCTAAAACTCACAGCATGAGATACATGCTGCTCACTAGATGAGATCAGCTCTCCATTCAGCACTTGAGATTGTTTTAAAAGCGCTGTGGCCCATAACTAATAAATCACTCCATGGTGACTACAGTGTCAAGTATATGCAGCCATGTGATTCCCTGTGTACCTGGGAAGGGCAAAAGGAGGCAAGCAATTCAGCCAGGATACGGGGATGCCAACACACTGCGGCTCCTGC
chr7:112140491_1_hs	ACTGGCCGCTTGACGACTGTTTTTCATGGAAACAAACCACATTTCAGTATTTTAAGTTGTAGTGAATTCTCAAAATACATACAGAAATGAAGTCTTGAGGCTTTATTCAGATCTCCTGCTCCCCGACAAAAAAAAAAAAAAGTTAAAAAAATACACATAAGAAAAAATAATCTTACCTGATGCATTTTTTAAATGCAGAAAAAAAAAACATACACGGAAGAATTTTTTTTCCTTGCCTTTCAGCCTCTTTATAGCAGCTCTGCACAAATCTCGAAGAATCAAAGACACTGCGGCTCCTGC
chr7:112140491_2_hs	ACTGGCCGCTTGACGAGGCTTTGGGAGAATTCCTTTTAAGCCTTGTTGGCAACCTTCCAACACACAGAACCACATGGCAGAGATGTTTTCAGAACCTGCATTAATAGCTAAAGATGGAGATGTTTTCAGAACCTGCATTCACACCTGACCTCGAGCAGGCAGAGCACACACCTGTACACCTGGTTAGCTTGAGGCTCTACAGCTGGTAAAATAAAAACAAATAAAATTTCTTTCTAAATGCCCTGTCTTCCTCCAAAACCCAGAGTCTACACATGACTATTCTCACACTGCGGCTCCTGC
chr7:112144129_1_hs	ACTGGCCGCTTGACGAAATTCTACTGGAAGAATCCCTTCATTTCACCTTCCTCTAGTGACAGTATTACATACAAGACACATGGACACAAGAGACATAATCCTTGCCAGTAAGAACCATCTCAGTATTTTATTTTCTTTTTTTGGCACCTCTCACAATATAAGTAGTCCACTATGAACTAAGCACTATTCAGTAAATGTTGGTTAAAGTAGCAAAGTGATAAGCCAGTGGCTGGGGAATAAACAGACTCAGCAGCTTCTTTATCTGAAGTGTGTGTTCTCTATCTACACTGCGGCTCCTGC
chr7:112144129_2_hs	ACTGGCCGCTTGACGGCCTTCTCCATCATGGCCCATACTCGGGAACAGTTTGACATTTTAGCACCATATGGCTGAGTGAGGATCCAAAGGCCACACAAAAAATTGCCAGCCCACTTGGCATTTCCTACATTTGCCCAGGCAGATGGCACTAGGCATCCAGCTCACAGCTGCAACCTAGGTCAGATCTAGGAGGACCAGGGTATCTCCAGGATGCCAGGTCATCAAGGACCCAGGGCAGTGGCAACAGAGCTTTGCAGGTCAGCACCTCAATGCCAAAGCTAATAACACTGCGGCTCCTGC
chr7:112151394_1_hs	ACTGGCCGCTTGACGTGGTAGATAGTAGCAGTAGTAAAAAGGAGAGTGAGTCAGTGGCATACCCACGGCACCACAGTTGTCACACAGCTAGGGTAAGAAAAAATCCATTTAATTTTTAGTTCACTGTGAAGGCAGGCACTGTGGAAATTCAGAGGGACACCACTGGATCTAGAGCTCGTCACCAGTAAGCATCTCTGAGTCATACACAGTAGTAGCACATCTTTCCCCCATTGCATTTTGATACTGAGGTTAAATCTGGCAAACATGAAGTTCTGCTATTGTGGGCACTGCGGCTCCTGC
chr7:112151394_2_hs	ACTGGCCGCTTGACGTCTCTGAATGCTTTTCTTTCAGAGAGCTCTGTTTTTGTTTTATTTAAATGAATGTCTCTTTTCAATAATGAGGAAAGTTCAGCAAGAAGTAGAGATGTGGAAAAAAAAAAAAAGGTACACATTAACATGAAGATTAATATGACCCAACCACCTACAGAAATCTGATGACCAAAAAACAAAAAACAAAAAACAAAAAACCTGTGCCTGGCTTTAGATTCAGAAGAGGGAAAGGAAGAGCAGCCACACAAAAGCAGAATGTGGAACCATGTACACTGCGGCTCCTGC
chr7:112238589_1_hs	ACTGGCCGCTTGACGGTTCGCGTCACCCCACCCCAACCCTATGCATCACAGTTTGCAGCTCCCGCAGAGACTCCATCCTTGGTCTGAGGAGAGAAGAATGGGAGAGTGAAGAAGACTTTGTTTTGCAATTTGGATACAGCTCAGCCACAGTAAAATAAAGCACCATGCTGAGTCCTAAAGCCCCCATTCCAGGCCCTGGCTCCTGGATGATATTTTTTACTTAATTTTTTTTTTATTTCAATAGATTTTTAGAGAGCGGGTGGTGTTAGGTTACATGAATAAGTTCACTGCGGCTCCTGC
chr7:112238589_2_hs	ACTGGCCGCTTGACGATTTAGTGGTGGTTTCTGAGATTTTGGCGCGTACCGCCCTGAACGTGCCCGACCTCATCCGGATGACATTTTTAGACACATCCTGGACCAGAAGGGTACCCACTGCCTGAAGGAAACAACCCAGTCTAAGCAGGATTCATCACCTAATGACTAAAGAACCCTGGAGCCTTGAATAAACATCAGCAATAGCCAGGCACTACTCACCAATGAACCTTGGATGAGACCCAGTACTGTGCTGGCATCAGGTGTGACCCAGCACATTCCCAGCTACACTGCGGCTCCTGC
chr7:11228482_2_hs	ACTGGCCGCTTGACGGCTGGTGAATCAAATGTCAATTGGGTTTACACCATAGGAGACAATCTGTTCTAGCAGTGTTTGGACTGGAAAAAGGGAATGAATTGGTAAAGAGCTGTTCTACAGGATGCCAGTCTTTTAAGGAGCTGAGGAAAGCCCACAGAACACCAAATTATTACAGGGTCAGGACTGTGTCATTTATCTATTTGCAGGCACAAGAGTAATTATTTTCTCAGCATTAGGCATAAGCTTTTCAGAAGAATACTGCCAGGATGAAAAAATGCATGAAACCACTGCGGCTCCTGC
chr7:11234382_1_hs	ACTGGCCGCTTGACGCTGAATTCTGGAGGGAGGAAGGTATAATGAGGCATGTCTGACCACCCTTCTCCATCATGGCCTGAACTAGGGTTTCAGGTTTACTGTGGAATTCCCTTGCCAGAAAGGAGGGGTTCATTCAGTTGGCTGGGGGGCTTAGAATTCTATTTTTGGTTTATATTCATAAATATCTCAGTCATGAATCCAGCAGTGAGAAAATGAGTTTTTTTCCTTCTGAATTCATCTGCTTTTACCACAGAGCAGAAGTTCCGACAACATATTACTCATTCTCACTGCGGCTCCTGC
chr7:11234382_2_hs	ACTGGCCGCTTGACGGTTAGCAGTGGTAAATCTGTACAGGTCTGCAGCAACCTGAACTCTTGGGCATAAGGCAGAAGGAGAGACTGAGGCAAGTTTTAGAGCAGGAGTAAACATTTATTCAAAAGCTTTAGAGCAGGAACGAAAGAAAGTAAAGTACACTTGGAAGAGGGCCAAGCAGGCGACTTGAGAGATCAAGTGCATAGTTTGACCTTTGACTTGGAGGTTTCATATGTTGGCATGCTTTCAGGGTCTTGCATCTCTTCTCCCCTGATTCTTCCCTTAGGGCACTGCGGCTCCTGC
chr7:112370215_1_hs	ACTGGCCGCTTGACGCACTTAGCAGTCACCATCCAATACCCTTATCCTTGCAGCTGCTCTTTTCTCCATACACCTCATATGCCCAAAATCACTCCAGCTGGTTCATTCCCTTCCATCAGTACACCTTCCAAATTCACAAAGTTTTAACAACTGGACTGCCACCTTGCCCCAGGGCTATCTGTGTTCCTCCTACTACCAGTCCTCATGGCCACCCAGAGGCAACTGATAACTACTCAACAACCTTATCTTATTGCCTGTTTTCTTGGGCCACTCCTGGTACCAACTCACTGCGGCTCCTGC
chr7:112370215_2_hs	ACTGGCCGCTTGACGCACATAGCTTGGATTCTCTGGAAGCAAATGCTGAGATGGAGTTTGAAGTGCAAGGTATTTATTAAGAATCAACACCTGTGAAGGGAAGAAGGCAAGGATTGGGCAAAGGACGAAGTTGAACTGCAGTGCAGGCTGAAAGTAGCCTTGGCCAATTTGGCAGGGAGCCATAGAGGGAGTGTTCTGTGCCAAGCCAGAATGAATGTGCTTATACACCTTCAATGGGCTTCATCATAGAACGTGGGCTGCTCTGGAAAGGAAGAGGCCTCTGAACACTGCGGCTCCTGC
chr7:112386510_1_hs	ACTGGCCGCTTGACGTGATAAAACGATGCCACATTCTATAGTAATAAATATATATGTATGTATATATGTATACACACACACACATTTAATTTCCTTTGACAGATTTTCTCCCTGTATGAGGCAAATGTTCCAACTTATAGATTAAAACCTGTTAGTGAAACTGCTCATGAAGTATGCGTAATGCTCTGAGGTTTAATAAGCAGTTTCTGGGAAGCTGCATGGCTGTTGGAGCATAACTATTACTACAAGGTTGTTATTATTTGATTAGCTCACTATAGAGGAGCCCACTGCGGCTCCTGC
chr7:112386510_2_hs	ACTGGCCGCTTGACGTTGTGAGATTTTGTCATGGATCACTGTCTGCATGTAATAGCTTCTCTCCTTAGTTACAGGAGTAAACCAGCAGTAAACTCCAGAGGCTCAACTCAGGGATGTTGCTATCTTATGCTCTTAGGAAGCATACTAGGTGTGATTAACCCCTTCTGAGCTGGTTAAAAGTGAATTTTCACAGCCTAACTTAGAAAAAGAATTTTTTCCCCCACTTACTGATGATCTCAGACACAACTCTTAAGTAAGCAAAAGAAGTATAATCAGTTTCTTGAACACTGCGGCTCCTGC
chr7:112454090_1_hs	ACTGGCCGCTTGACGTACAAAATCCCTAAGTGACTGTATATTTATTCCTGAAGTTAATGAAGTTTAAAGAAAGATTCTAGTTTTTAAAAAGAAGATTTTATTTTTTTAGTAACAGCATTGGTACTTTTTTTTTTTTGAGACAGAATTTTACTCTTGTCCACAGGCAGGCAGTGCAATGGTGCTATCTCGGCTCACTGCAGTCTGTGCCACCTGGGTTCAAGTGATTCTGTGCCTCAGCCTCCCAATTAGCTGGGATTACAAGCGCCTGCCACCAGGGCCAGCTAACACTGCGGCTCCTGC
chr7:112454090_2_hs	ACTGGCCGCTTGACGTTTTTGTATTTTTAGTAGAGACTGGGTTTCGCCATGTTGGCCAGGCTGGTCTCCAACTCCTGACCTCAGGTGATCTGCCGGCCTCAGCCTCCCAAAGTGCTGGGATTATAAGTGTGAGCCACCGCACCCGGCCAGCATTGGTACTTTTAAACTCTTGCACATTGTAGAAACTTTCCCTTAAAGGTAGTTTATCTGATAGGCTTTTATACTATATCAAATACCAAAACTTCTATTTTAAGCCTTTTTTGTCTTCTCTCACTTCAAGTTGTCCACTGCGGCTCCTGC
chr7:112483492_1_hs	ACTGGCCGCTTGACGAGGAGTTTTCAGTCTATCGGGAAATCAAAGATGTAAGCAAATAGATGCAATAAAATACTACAGATGTTCTGATAGAAGAATGTAAAGAATCCAGCAAAGGCAAAAGGAAAGACAGGTTGGTTCTCTCTTCCTAGGGGAAGTGATGTTTGAGCTGAGTCTTGAGGCAGGATTAGGAAGGGATATAGAAAAGAAAAGTAGCACAAAGCAAGACTCATTGAATGCTGAACAAAAGGCCCGATTCCAGCTCTGCTGCCAGGCAAATGTGTGATCCACTGCGGCTCCTGC
chr7:112483492_2_hs	ACTGGCCGCTTGACGCTGGGCATTTACCTCGCCGAGCTTCCATTTCCTCATTTGCGGAAAGGATGGGAACTAAAGCACATCTAACACCCTTTCTAGATCCAAACATCCTCTATCACGATTAGACTTGATAACCATGAAAGGAAAAGCTTTTATAGTAATTGAAATTTGTCTTTCTAGAGGCTTCTTTTCACATAATTAAATGGCCACAAGTTCTCTGTTGTGCTAGAGATACATCTCCACATAAACCTTTTAAACTCTTCAGGATTTTCAGTGTTGCTTGCAGTTCACTGCGGCTCCTGC
chr7:112495700_1_hs	ACTGGCCGCTTGACGTTCAGTAGAGATGCTAGAAAACCCAGGTTCTTTCCATATTACTTGGTAAAAATCACAAAGGAATATTTTATAAATGTTTTCCCACCAACTTGATGCAATTCACTCTTCTTTTGAGCCTAGAACTTCATTTGAACCTCTTAGATTTTGCCTTGTAATCGTGTATTTGTGTTGTTCCCTTTGTTTGATTCTGGTCTGGGCATCCCCAGCGTGTTAGTACATTGCTCAATAACGTGAATTTGTTTAATTGAATTAAGCTTGGAAGAGTTTCCACACTGCGGCTCCTGC
chr7:112495700_2_hs	ACTGGCCGCTTGACGGGCTGTCTGCATTGCCTCTGATTTGCAATTACAGCAAAGTGGTGTTCACTAATAGGAGAGGAGGGACACCTGGTGGCAGTTGGGTACTTCAAGCGAAGGAGGTCCATTTGAAAGAAAGAAGGAAAGTGAGAGGATAGAGTATGTGTGGGATACTGGAGGGAGAGCAAATGGTGGCATCAGACCTAGAACAACTGGGAGCTGCAACTGGAGGAAATGGCCATGAGTAGGCTAAGAGGGCTGTGTAGACAGTGGTGAAAACTGTGGACTTTGCACTGCGGCTCCTGC
chr7:112509196_1_hs	ACTGGCCGCTTGACGAACCAATGCAGTGAAGGATCAGGGTGGTAGCCCCTACCCGCTCAGCACCCGGGTTCTCGTCTGGTGTCCAGGAAGAAACAGGTCACACAAACTGTTTAAAAGGTGATGAATGCAGAAGCCTTTATTGAGCGGTGGGTGGCTGTCAGCAGAAAGGGAGGCTGGAAAGGGGATGGAAAGGTGATAGTTCTCTGAAACCTGGCCGTCTTCGGCTGGGGCCCCTCTCCAAAACCATGCTGTCTGAGGTTAGCTGCATCTATCTGTAGTCTCGGACACTGCGGCTCCTGC
chr7:112509196_2_hs	ACTGGCCGCTTGACGCACTCAGTTACTTTTCTGCTCACTGCTTAGCTACTTGTATCCTTGACACTCAGCTGCTTGTATTGCTCTGCCAGCTGAAGCCTTTAACGGACATAGGATAGGGGTGGGGCAGGCTAAAAAGGCAACATTTGGATGAAAAAAAAAACAGGCTCAGCTGTTTTCACTTAGGGAGTGGTTCAAGGCTTAAGGGTGGGATTTAACCGAGAGCCCTGCCCTTCTGTATCATTACCACTATATGGATGTAAATGAGCTAAATATCAGCTCTGGTTGCACTGCGGCTCCTGC
chr7:112779795_1_hs	ACTGGCCGCTTGACGATTTCTTTATGCAATGTCATTTTTAAAATGTAACATTTACATAAACATATACGGCTTGTTTGTTTAGAAGCATTCTTGTATGAGTCACCTTATGCAAACCAGATTTGGAAAACATACATAGAAGTCTAAAGAAAGTAAAGCCCAACTAAGAAACAGTATACGTAAATGCGGCAATATATAAATGGAGAGACTGTGAGAAATCCAGCTTTAAGAAACCACAGGCGACTTTCAAAACTTTGCTTGTTTCAGGAAATTTAAGAACATTATGAACACTGCGGCTCCTGC
chr7:112779795_2_hs	ACTGGCCGCTTGACGGGCTACTGTATAATTTTAAAGTCAAATGACTTCTTTACGTGGAAGAAGTAGGGCATAGTGGAAAGGACCCAAGCTTCGGAGTTAGACTTTTGTTCAATCCCAGCTCAGCCACTTGCTATGTGTACACGAATAAGTTAATTAACCTTTTGAGTCTTGATTTCTGGAATATATACAGAGATAATTTATGTCATGAGCTTATTCTGTAGATTAGAAATACATATGTATGGCAGTATAAAGTTAAAAGAAATGCTTTCCACATGACCCAGCAATCACTGCGGCTCCTGC
chr7:113047501_1_hs	ACTGGCCGCTTGACGTGATAATTTAAGCTGTCATAGAGAATCTTACAAATGCCTTGTCAAATATGACCCATCTATAATTTCAACTAACTTGTTCATTGTTTGAATGCAAATATTGCTATAGATCTTTGGTTAATACTGTTTCATTTTACATATTAGATCATTCTGTCTCCCCACTCCTCACTCCCCACCATCATCACCATAGATAGGTGTGCTTGAATTACAAAGGTTCTGTATGCCTCCTTTGCACATAGACTGCTTACTCTAGAGCAGATATGTCCCTTAAACCACTGCGGCTCCTGC
chr7:113047501_2_hs	ACTGGCCGCTTGACGATTTGCTTTTCTCCTCAGGGATAAACCAGGGGAAAGTGGTTTTCATCATGCACAGGGAAAGTTTATAACAGAAATGTGATGCAGAAAAATGTTTTCCTAAGTTTCCAAATTTCACTGGACAGAAAACAAGGGTGTGTGTGTGTGTGTGTGTGTGTGTGTGTGCACATGTATATAAATATTAAATTTCCCTCTTCAGGGGAAATTAATTTTTGCAATTCACTGTTGTATGCAATCTCAAGTGTAGAACATTTCCATAGGAAATGAATGATTCACTGCGGCTCCTGC
chr7:113071271_1_hs	ACTGGCCGCTTGACGTTGATGCTACCAGTGGGTCACTCTCAGTCCTCCTGGATCCACAGTGTTGTACTATGCTCAGTGACCAGCACAAGAATCCAGTCCAGCCACAAGTCTGCTCTTATATGCTTCTCCAGCACTGACTGTATTTATGGAAAATGTGGCTTTGGCTTCAGGGTAGGTATTCCTAAGCTAAAAAATAAATCCATGCTGTCCATTTTTTGGCACCTTTCCTTGTGATTTAAAAACCAATGCAAATCAAATCAATAATAATTCATTTTCTTTTTACCACACTGCGGCTCCTGC
chr7:113071271_2_hs	ACTGGCCGCTTGACGAATTTGGAATATACCAAATAACACAGTCCTAACAGATGAATACTCTTGCTATGTTGCTGAAACTTGACTTCTATCTGGAAGCCTGGGGAGTTGGTCAGCCAAATCACTTCATTGCATCACTGCACAAAACCACATCCCCACGTGGTTGGGAACTGCTGTAGGCTTAGAAGCCAAAGGTCTTGTTCCCCTATTTACATTTTTCTGTAAAATGCACTTTTATGATATAACTGGTCTTTTGCTTAAGTTAAGATGCCCAGAATCCAATCATTTCACTGCGGCTCCTGC
chr7:113100002_1_hs	ACTGGCCGCTTGACGAAATTTAGAGCTAATGAGGACCTTAAAAAGTCACCTAACAATGGTTTTTGAACTTTTTTCTTAGGGTAATGGTACAAATTTTCAGATGTGATCATACTTGGAACTCACGTATAAAACAGATAATGAAAGAGCTGCTGTGAGTTAAGCAGGGTTGGAGCTGGGGACTGGAGCCACAGCCTGAAGGTCTCTTACTGCTTGATTCTGGCAGCTATCCAGGCAGCTCTGTGGAACCTGGGTGTCTGATTAACACAGATGAAAACCGCTGACTTACACTGCGGCTCCTGC
chr7:113100002_2_hs	ACTGGCCGCTTGACGGATTTAGTCCAACCCCCTTCCTTCATTTTTTTCTCCTTGCCAGGCTGACGATAGCCAGAGACTTTACAATTCTAAAGTATTTGAGCTTATGAAAAATTGTCCAAGCATGAGTACTATGGTGATAGAAGAGTTAGTGGAGAAAACGCAATGAGAAAGAACCAAAGTAGGTCAGAATTATAGCTGAGGATGGGCGTAGAACAAGTTCAAGCTTGGCTGGCTAGGAGATTGATGGACACACACACACATACACACGCACACACAGACACACATCACTGCGGCTCCTGC
chr7:113199137_1_hs	ACTGGCCGCTTGACGGATTGTTGAAACTTCCTAGGTATAGGACTTGGTGCTGATGAGAGCCTTTTTACCATAGGAACATATGTGGAAAATCAATACTGCAGGTCACAAGCCCTGTCAGTAAATTCCTGTAGTGGAGCAAAGACCACGTAGAAGTGCCAACCAGAACAGATGTCATTCTTAACTTCATTTTCTCAAACAGAGAAATGCTTGCGGATTTAAAATTGGAACAAAATCTTCACATAAGCAATCATGAATTGGCAGAATAAGGGATTCTAAGAGAAGGCCCACTGCGGCTCCTGC
chr7:113199137_2_hs	ACTGGCCGCTTGACGTGGAAAAATGCTGAAAAACGAATAAAAAAAGGCTTAAAAACCTGATTTTGGCAAACATGTGAAATTATAGGACAGACTTTCAATCCATTTTTTTTTAACATTCCTGCAAAGCTGTAGTCACATGTTCTTCATCTCAGGCCCAGGCATGAGCAATGCCCCATGTCAATTCTACTAGGGCAGGGAGTGCATGATAAGCTTGAGCTGCTTGATTGGAATTATGATAGACAATATTTGTGGCATCTAGGGTGACTCTGGTATAGCCCTATGCCCCACTGCGGCTCCTGC
chr7:113285394_1_hs	ACTGGCCGCTTGACGTGGTATGGTTAAAAGCGTTGCAATATAGAACCAGTTGTGGTATTGTTGCAACTCCTGTAGTTCAGCAAGTAGGAGGGAGGGTTGCAACTCTTTTTACTCCCACCACCCACAGCTCAGTGAATGGGAGGATTATAGCCGGTTTATTTCCATCACCCACAGCTCAGCAAACATGAGGGTTAGAGCTTTTTTGCTCCCGCTGACCTCAGCTTGGCAAGTTCTGCATTCCTATTCCATGGCCAACAGGAATAAGGTACGTGGACACTGGAGAGTCACTGCGGCTCCTGC
chr7:113285394_2_hs	ACTGGCCGCTTGACGGAGTAAGGTAGAGAAGAATTTTATTGAGCAACAGAAGGAAAGCTCTCAGCTGTGAAAGGGGACCCCAAAAGTGGGTTGCCCTCTGTGAGGCTGACTCTGGGGTTTTTATGGGCTTAGAATGGGGGAGTGCATGCTGATTGGTCCATGGGTGGTCTTGGAAAAAGCAGCATTTGATTGGTTAAAAGGCATCATCCAGAAGGAACCAGTCCAGAGAGAGTGAGTAAGATGGGGATAGACGTTCTCACTCTGGTCGTGGACTCTATGTGGAACCACTGCGGCTCCTGC
chr7:113421579_2_hs	ACTGGCCGCTTGACGACTAAAATGGCTGTGTTCCCCAACCCCGTGGCAGCCACCTGCTGGTTTCCTATTGTTACAACCATCTGCTGCCATCTGCTGGTGTATGCTCTTGTTACAACCAATGAGATCTCTTCAGGTCCCATAGGTCTCTCTCAGAACTTACAGCTGTGTACTTTTCAGGGTAATTTCATCTTCTCCTCCGTTGCTCTCTGGAGCTACAGGAAATTGGTGGGATTGCCTCAGCTCTCCTACTTCATCTTCACTGGTCCCATGATGCTGTGATGCCAGCACTGCGGCTCCTGC
chr7:11343478_1_hs	ACTGGCCGCTTGACGTCTTTAGCATAAAAAGATGAATCATTCAGTTAGCATAAAGTGGTATCTTGGGAGGTATAGGAACATGATCCATCTTCCATCTTGCATTGCTAACTGGTGTCTGTTTATCTTCCCTTCCCCTTCCATTTCAGAGGGCAGCAAAGCAGTTCTGTGCATTTTTAGATCCCCACTTTTGCTTGCCATGCATGTGAGCCATAAGCCAGAGTTGATCATCACAAGGCCACACTGAATCTGGTCCACTCACTGGTGGGGACTGGCTCCATGAGGGCTCACTGCGGCTCCTGC
chr7:11343478_2_hs	ACTGGCCGCTTGACGTGATTAATGAAAGCAAAGCAAGAAAGGGAGTGAGCTATACATCTGAAAATGCATGCTTAATAAAGATAGGAGAGTCTAGTCATTTTTTGTTTCCCCTTATCAGTCTCAGCTGTGATTCCTAAATCTTTCCCCGTTGCTTGTTTATATTTCCTTATTGTAGCGTTTTAAACCTCATTTTACCTTCCCATGGCCTTGCTTTTTCCTAGTCTTTTGGTTAATGTTCAGAAATTACACAATTTCGTTACATGTAGCATCCCAAGACTGCCATCTCACTGCGGCTCCTGC
chr7:11345634_1_hs	ACTGGCCGCTTGACGGCTTTCTCTCTGGAGAAACCTTTGTGCAAACAGTCTTGTCAAAGAGAAATGTGATGGCTCTCAGTAATATTAAATAGAAGTTGAAGCAGGTTTTCTTTAAGCTAGACAAAGCTACTGTTGATTCTTACAGTTGATTGCCAGCCTTGCCTTGAGAAGATCTGGAAATACTGAATCATCTAGCTCTTAAAGGCCTGGAATTTGGAATATGTCCACGCAAAATATTTGAGGTGTGGTATTGCCAATTATAATGTTGCGGTTTGCTAAAGAAGTCACTGCGGCTCCTGC
chr7:11345634_2_hs	ACTGGCCGCTTGACGTCTTGATGTTTTATGTGCAAAAACATAATTTTTGGAAACTCAGGCAACTAAGAGAAGCTTAAAATTGTTTAAGCCAATTGACTCTATCATATGAATAAGCATATTTTACAATGCAGTGGTTTTATCCCAGGAAACAGGATGGAGCTCAAATTATACAGTTCAGGCCATCCCAGCCTGAAATATATATTCTTTTTGGTGGTTTTCCATTGTTCTTTGAAAACTTGACAGAACTTTTTGAAAGTGGAAGAAATAAAGCTGGAGTAGGCCAATCACTGCGGCTCCTGC
chr7:113582226_1_hs	ACTGGCCGCTTGACGGAATTACTTATATTTGAGTTTGCTCATATTTTCTCAACAAAATCATAATGTCATTCTGTTATTTTAATTATGTATGTATGTGTGTTTGCATCAGTATGTATTCTTGGAGGAAGTGGACTGAGACTTTAGTATTCTGGTTTTGGTGCCTCATGCCTTTCATATTTCACAGTCACATAGAAGCAAAGCCTTCTGAAAGAATCCAGTTTAAAGTTTTAGTTGATACATTACACATTATAGATTGGGCTACTCATTACCACTCACTCTATCAAGCACTGCGGCTCCTGC
chr7:113582226_2_hs	ACTGGCCGCTTGACGGTTTCCAGCACAGCCATAATTATTCAGCATGGGAACTAGGTATTAAATTTAAACCTGGCAATTTATTTCACTTTTTATTCTGCTGGAGAGGTTTGAAAATCTCACATTCAGACAGCAAAAGAAGGATTGATGACTACCCCATGTATGAGTCCATGGCTGAGTCTCTCCTGGCTGAATGCCACAAAAACATTTATAGGTCATTGCACTAAACAGAAAAATATATGCTGGTATTTTTTAAAGAGAGAGAATACCACTGACTCACTATTGAATCACTGCGGCTCCTGC
chr7:113636818_1_hs	ACTGGCCGCTTGACGACCTTCTCTCCTGGGGTGCTTTTGTGGGTTCTTCTGAGATTCCCTTTGCAGGCTTTTACACTATACAACATCATCCCCGGAAACATGTGAGTGAGTCACACTTCTACTGACTTCATACAACTCCCACTCTCATCTCAGCTTGGCTCCTATCCCCAGTAGTTTGCCTCCAGTGTTTTTTTGCTAGAGTCCTCTCAGTTATTCAGGCAATCCTCGAGATAGCTCTTGGCCTTCTTTGGTGTTCACCAAAGTTAATATCTAGCTCTTTATTCTCACTGCGGCTCCTGC
chr7:113636818_2_hs	ACTGGCCGCTTGACGATGAAGTATTAGAAGTGCCAGCTGCACCTCATTCTGCTCTCTCTCCTCCCTCTGCCTCAATAGGTAGCTCTAGCCAGACTCTCCACACCTTACCTAGAGAGATGGAGCTGCCACACCAGGGGCACATTCCAACTTCTCTGCCATCATGATTCATGAAGACCAGGACTGTGTAAACCTTGTACACTGGTATTAGTCACTGACATTAGTCACTGACATCTAATGGGTATTAAATACATATTTGTTGAATTAATAAATGAATGAATTAGCTTTCACTGCGGCTCCTGC
chr7:113710251_1_hs	ACTGGCCGCTTGACGTAATAGTTTATCTCTAAGTAGATAATAATTAATTTTAATTCATGACAGAGTCTACCCCCCATTATCAACAATTACCTTTCTATCTATACAGTGTCTCTCTCTCTCTCTCTCTATCCATCTTCCATTATCCACAATTACCTTTCTATCTATCTATTTATTCAGTAATTTTCCTTCTTAAGGCTACTTGACAGGTCTGCGACGTTTGCTCTTTGCAAAAAGGCAACATGCCATCTAGTGGTCATAAACTGAATTGCAACCAGGAGTCCCTCACACTGCGGCTCCTGC
chr7:113710251_2_hs	ACTGGCCGCTTGACGGAAAGCATGCACTTACTTAAGGTGAATGGAACTTGTAGGATTTGCATAATAGCTTACTGGGTCAACTAGGCACTAATCCAAATGTCTCAGACACATAGAATATCTGTCATTTAGTCAAAATCCTCTATGTGGCCTTTTCCTTTTTATTTTTTAGTTACGCCTTTTTTTAAATCAGTTTGGTTTTCCAAACCAGAGGGTAAGCCCTGGGCTGACAAAGTATCCAAATGCATCACGCTGTCCTAGAATAACTATCTACCCAAGTACTAATATCACTGCGGCTCCTGC
chr7:113716211_1_hs	ACTGGCCGCTTGACGGGTTGCTTAGTTATACCAAAGAGGCCAACCTTCTCTGAAAAGCCTTAACTGCTAATTTCTTTCTGTCACTTTTATATAGTCCAGTCATAAACGTGTACTCTTTTGTTCCTATGCCATCAGAATGGTGTTATTTAGATGTTAATGCAAGAGGCAAAGCAGTTGACACGGGAGCTTTAATCATAGGACTTGATTAGTGCTTTCAAGGTTCTTAGTGTTTTGTTTATAAACAGTATATTTGGTTCAGTCAAACGTCTCTTAATTTCTAAAAAACACTGCGGCTCCTGC
chr7:113716211_2_hs	ACTGGCCGCTTGACGAGAAAAGAGGACAAAAAATACAATAAACTGAAACTAGAGCTTTAACTCTGACTTAAGCTAAACCTCTGCGGGTGTTTCCCAGGCTTTGGGTTTCTGGGTGGAATCTTTGTCGGTGCTAAATGGAAAGGTTACTGTCTGCATCCTTCAGCTATTATAAGACTGCTGGCAGGGACTGAACTCTCAGGATCCAGCAGACCATTCCCTGTCCAAAGTAACTGGATGCTGTGTTTCAGAAATGTGATAGTTGACAGGCTGACATTATGACGCTTGCACTGCGGCTCCTGC
chr7:113730282_1_hs	ACTGGCCGCTTGACGTCCTGCCCTTCAACATCGTACTTTAAGTTCTTCAGCTTTGGGACTTGGAATGGCTTCCTTTCTTTTCAGCTTGCAGATAGCCTATTGTGGGACCTCATCTTGTGATTGTGTGAGTTAATACTCCTTAATAAACTGCCCTTTATATGTGTCCTATTAATTCTTCCCAGTAGAGAGCCCTGACTAATACAAAGGTCAACTGTATATGTTGCCTTTATTTTAAACTGTATAATTACTCATTGGCTTTGACTCACCAATGTGGTCACTTCCACTCACTGCGGCTCCTGC
chr7:113730282_2_hs	ACTGGCCGCTTGACGATCATGGTCATTTCCATCTTCAACCATTCCCAGTATTACTAGGCCAAGAGAATAAACTCATGTAAATACATTTTAAAGAAAATTAAATAAATTTCTACTGCAAATAATTAACTGGAGTAGACAACTTGATTTCATTTAGAATTTATCTAAATCTTTTTATGCTCTTGGTTTGTGGTTGACTGTATATTTTCACGACTCAGAGCCAAAACCAAACCAAAGCATGATCTGGTAAAGAGTTCTTAGAGCTATGAGTCAGCCAGCCTGGGTTACCACTGCGGCTCCTGC
chr7:113764468_1_hs	ACTGGCCGCTTGACGTAAGTGGCTAAAGACAGAAAAAAGAGAGATAAATTGAAATACATTTCTGAGAGAGATTATAAAATTTTTCCTCAAGGCATTGTCAAAATGCCAACAAACAAAACAGGATTTGTTGAGTCACCACTATGTGGCTAATGCCCTTACTACCTGATCCTATATAGAAGTCCACATTCAAACAAGATAGAACCCCTGCAACTTAGGAGTTTATGTTTTCACTGGGCACCAAATATTTCACATCTGAAATTTATAAATGTTTATATAAGTCAACACCACTGCGGCTCCTGC
chr7:113764468_2_hs	ACTGGCCGCTTGACGAAATAATAAATTAGTCCGGGATCTCATTGCTTGTCCAACAGAATCACCAGGGAACATTAAAATACACATACACACACAAATTCTTAGACCCTGAGAAATTCTAACTCAGCAGATCTGTGGAGAGAGTGTGTGACTCATATTTAACAGTTATATTTGGAAAACACTTCTATGTTGTTGAGGAAATATAATTAAAAACAAAATCTTCCCAACCCAAAAACCTCTCCACAAAGGTAGATGGGAAAGAAAACAGTTTTATTATTGGATAAAGCACACTGCGGCTCCTGC
chr7:113774433_1_hs	ACTGGCCGCTTGACGAAATAACTACAGCACCAGGTCAGTTCTGACAGAGCAAAAATTAATCCTGCCACAGACATGTAACACTTCCCTGTCAGATATCTAAATTTAAAATGCATGTGGTTTGCTGGTCACTCAAGAAAATATACAATACCATTTTATTTTTCCCAGGTTTTAAAAGTTTTGCTAAAGGAATTGTGAGATTTAAATTTTCGAATAAGGTACTTGATTTGCATCATTCAAAAGTAGGGATTGGGAGTATTTTGCCCTAGATATGCTCCATTCTTTAAGCACTGCGGCTCCTGC
chr7:113774433_2_hs	ACTGGCCGCTTGACGCATTAGTTTAATTCTGCTGGGGCAAAGTTAAGGTAACATTTAAAATAGATGTTTAAAATTAAATGAGTCCATTGTGACCAACACTACCTTAAAGGGATTTAGAGTAATAGACCCCTTTTTTATCCGTGTATTAATTATTCAATAAACATTTTTGAAAATATATATGACAAAACCTTGTGGTTTGTACAGTAGGCTCTGTATATACTACTGTTTATCTTTTTAGAACACTTCATTGTAAAATAAGAACAAAAATAAAAATAAACTCTACCTCACTGCGGCTCCTGC
chr7:11379475_1_hs	ACTGGCCGCTTGACGAAGTCAGGACTTTTTAGATTGATAAAAGGAGATGTCTAAAATGGGATTTTTATGCCTCAAGACATGCTTTCTTTGGAGGAAGATAAACTGCATAAGAGACAGTGGGGTGACACATGATGGAGCTGGCTTGTCTGCCCTGATGAATTTTCACATACCTCGCTACAGTACGAGTGGGGTTGACTACACGGTGGGTTACAAGACCTGTCGGCATCAGGCTGGCTCATCACCAAGCAGCCCCCTGCGGAACAGAAAATCATGTTTTGACAAATACACTGCGGCTCCTGC
chr7:11379475_2_hs	ACTGGCCGCTTGACGATATATTTTGCTATGATGAAAATACACTGTGGTTAGTGACTTGTCTTTGAATCTTGAACCACCTTGGGAATCCCAGGAATTTTTCTGTCAGTGGTTGACTGTGAAATATTTGGTTAACCTTGACCACCTTATGTAGTGACTCCAGGCCCTTTTTACCCAGGGGAGCTAGCTCAGTGCCTGGTACTCAGCAGGTATTCAACAAGCATTTGTTGAAAGAATGATTTTATAGCTGCTATTTTGAAAATACTAATTGCACACAAGCTTTTTCTGCACTGCGGCTCCTGC
chr7:113797215_1_hs	ACTGGCCGCTTGACGGTATTCCTCGTTAATACATGGCCATTTAAGTTGCTTTTAGCAGAAATGTTTAAATACCTGCTCAGAGGAAAGCAAACATTTGTTTTCAGAAAGCATATTAACCAAATAAACACCTGGGCCCTTTTCCAGACATTGTTTTTTTTTTTTCTTCACCTTTCCTCTTAACATATCCCCTTATAGTCTTGATTTGTCTCCAGTTTCAGGTTGCACCCAGCTTAAAATAGAAATCAGTAATATTATTGGAAAGAGAAAGGAAACTTTAGAAATATACACTGCGGCTCCTGC
chr7:113797215_2_hs	ACTGGCCGCTTGACGACTTTTTTACTCATTCTAAAGGAAATTGGTCCCGCAAGAGAACCAAGCTAAAAGCAGTGTTGAGTTGAGTACACTTACAAATTCATTATGTGACAACAGGTCTGCTACACCTGTTGTGGGCTCATTCACCCATCAGAGTTTATCTGTAGTTTTTCTACCTATAACTTCAACTATAATGAGAACAGGGAGACTCCTCACAGAACTCTATAAGCTCAAAGCTGATACTCCGGTGAGACAGGTACTCAGAGATAAGTGGAAACTATTCAGCTCCACTGCGGCTCCTGC
chr7:113812674_1_hs	ACTGGCCGCTTGACGTGTACTTAAAATACTGTCTCCTTCCTAGGAAAACACTTGATTTCAAAGGAAAAAGTCTGGATTTCTTGAATGCTTTTATATCCAGACAAATTTCCTATTGAATGTCATGAACTAACTCTACCTTGAAAAGCAGCTTTAGTATAAAATGTATTCTCAAAGAAGACTATTTCCTAGAAAATAAGATCATCATCACTTTGGTCCCAGACAGTTTTGCTAGATGGATACTACATTGACACAACTTCTAGTTGTGTTTTACTTTCAGGAAAAAATCACTGCGGCTCCTGC
chr7:113812674_2_hs	ACTGGCCGCTTGACGATTCCTGGCTGATAGAGGGATTGAAAAAGAAAAGAATGTGTTGTTAAAATATTCTTAAAGCTGTCCTGACTCATTCATTGTTTTTTTTTTAACCAAATTCCATGCTTTGTAATTCTTAAGAGTATGAGTATGGATGTTTAATTCAGCATACGCTGAAATTCTCAAAAGGCAAGCAAACATTTTATGAGAATGTGGCGACTGTTCATATGACCAAAGTTTATATGCTGGGTACTCAGCTCCCAAAGATAGAGTGGGCAAGGCTGAACTCTACACTGCGGCTCCTGC
chr7:113824225_1_hs	ACTGGCCGCTTGACGAAATAAATAGCACATCATTTAGCTGGTTGGTTTGGAAAAAGACACAGGAACTATTTATTTGAGCCTTCCCAAATACAATAGGAACATTGTTTCCCATGGTTTTGCATTCTTTTCTAGTGCCTCTTACTCTGAAATTTCTAACTTAATGCAAAAGCTCATGTCACATGTTTCAGTCCTGAGGGAAATTACTGTGACCTGTTTTTATTTTTTATTTTTATTTGTTACTTTCTTCAGGGAGTTAATTTTTCTCCACTTTCCCCTTCCCCAAATCACTGCGGCTCCTGC
chr7:113824225_2_hs	ACTGGCCGCTTGACGTGTTGTCTATTTCTTACCAGCCTCACTCCTCTAAATCCTCATTCTGGCAGGAGCATGCCAGCTGTCTACTGAGGACACATCTAATCTTGGCCCTGTCATTTGGCCTTTTTAAAATGGCCCCAGTTAAAAGTGTTGTGTAATAAAAATAAATAGGTTTGCCTCCCTAAGTGATATGACTCATCCTCATTAAAGCCACTGCTGCCTTAAAGGACACTGATTTTACCTTTCTCTTCAGAGGAGAAAAGCTTACACGTGTACTTCCCATTGGAGCACTGCGGCTCCTGC
chr7:113831587_1_hs	ACTGGCCGCTTGACGAAGTAGATTTTTTAGTGAGAAGGATTCTACTTGGTTTCCTTGGGAGTTCTTCCTTTTACTCAATGTTTGCTTACTTAGTAACTTGGTTACCACAGCCACTAGCTGCGAGGGACTCTGTTTTCCTTCTTAGAGAAGGGATGTCTAAATAAATACTCTATACTTAGCAGGGTTTAGAAACTAGCTGACCTGTTTATTTTGTTCCACTCCAGGATGAAGGCCAATTCCATTAAAATATCATAATAAAACATTACCCAACTCAAATCATGGGGGCACTGCGGCTCCTGC
chr7:113831587_2_hs	ACTGGCCGCTTGACGTTTTATTATTTCATTTCAATATGGGAGGGTGCTGCATTTTGTTGAAGTTTAAAAAAAAAAAAAAAACTACAAATTTTCTACATTCCCTAAATAAGATCCAGAGCTGCAGAACTTTCTTTCTTTATTTATTTTTTATGGTAAGACCTATAATTAGATCCTACTGTTGTAGTACTAATTAATCCTATGAAAGGAATTAAGTTTTTAAAAAGCATACGTGTCTATGGCTAAGAATTATTCTATTTCATTGAAATCTTTTCCTTTCTGTATCCTCACTGCGGCTCCTGC
chr7:113849827_1_hs	ACTGGCCGCTTGACGCAAGACTGAAAGTTCACTGAGGACTGGGGCCTTCTCTTATCATATTTGTATCATCTGTAGTACATTGAATGACTTATGCATAGACACAGAGAAGTAACTTATTAATAACAATTGACATAATTAAAATAGTTCACATTTATTAGACATTTACCCTGACTCAGGCACTAATCCAAGTACTGTAGACGAAGTTAGGATTTGAAACCAGGCTGTTGGCTCCAGGGTTCTTGTTTTTAGCAGTGTGGGCTCTGGAGTCTGCTGTCTTGGACTGAACACTGCGGCTCCTGC
chr7:113849827_2_hs	ACTGGCCGCTTGACGTCCTGATTCTACTACTTAATAGCTGAGTGATCTCTCTGTGCCTCAGGGCTTCATCTATAAAATGAAAATATTAATGGTACCTAACTCATAGGTATTTTAATAGATGAATTAAAATAATACATTTTAAATACTTTGAGTAGTGCCTAGCACATAGCAGTGCAGAATAGCTCTATTTATTTAGTTTGTTCTAAGTATTTTTTGAGTTAATTAATTCAACCCTCCTGGGAAAAACACTTCTTACTTTCCCACCTCCTGTCAAAATTCTATTCTCACTGCGGCTCCTGC
chr7:113912850_1_hs	ACTGGCCGCTTGACGATAGTGACTCCTTTCAGCCACAGCATGAGAGACACCCTGAAGGAGGATACCCTTTTGTTCCTCTTCTCTCAGAAAAGTTTCAAAATCACTCTAGGGAAAGTCTAGGATGGGGTATGGATTTCCACAAAACCAGGAAACCATGAAGCCTTGGTGGACCTCCAAGGAAACTTGAAGCCAGTTGGCACCTCGCTGTCAACCAGCTGGCTGCTTTCAAACACCCTCCTGATGGGCCCTGCACAGCTGTGTTTTATGTTTCCACGTGGCCTTGCCCACTGCGGCTCCTGC
chr7:113912850_2_hs	ACTGGCCGCTTGACGAGAGGTCCCTCCTTAAACAGACCCAGCTTCCACAATTAGTGTGGACTCAAAACGAGTTAGTTATGGCATACGTGAGGTCCCAAAGGCCTCGTGGGGCTATTTACACCTCTTTGGACTATTTCCAGGACCCCAGATTATACTGTATGCGTAAATTAAGGAAGTCTCACAATCCAACAGCTCTGACTGAAACACACAATGTAGCCATATCTTAGACCCCATTTCCCAATGCTTTTCTTGGCCTCATTTTCACAATTTTACCACCCTGAAAGACACTGCGGCTCCTGC
chr7:113915766_1_hs	ACTGGCCGCTTGACGTTTTGATCAAATAAGTATTAGTTCATTTTTATTTTAGTCAAGTACACATTTTGTAAAATAACACCGATAAGGTGTGCTATTTTTCTCTAACCAAACTCTTCACAATAAAATCCAACTGCAATATTCATTTAGAAATTTGATAATGCTCTCTTGTGTGAGTTTTAGGAATATTTGAAACCCCATTGCATATAAATTATATCATGGAAAAGCTGTATAAATATTCTATTATGGCACATGCTGTTCTAAGGATCTGTCAGGATTTCCTTTATACACTGCGGCTCCTGC
chr7:113915766_2_hs	ACTGGCCGCTTGACGCACTCCATTTTGAGTGGTATATAAATCAGATGTAAAAATTCATGTTGGACTGAAATTCAGCACAAAATGCCTCCTCCAGAGGCAAATGCTTTTTTCAAAATGTGGTTCGAATTATGTTGGTCATTTTTAAGTTACAGAAGTGCAGAAAATGTATTTGTGGTTTTGAGGGAGAGAGATTTTTTCCATTTTTATAACTCATTAGGAAACTTTACAGGCCTTCAGACCATTTTGTGGTTTAGTTCTTCTCAGGTTTTTCCCCAAAGCAATATTCACTGCGGCTCCTGC
chr7:113968882_1_hs	ACTGGCCGCTTGACGTGGTCCAGCACAGAAACACTCTACTACACTGCCAAGTTTTGGCAAGCTGCCAGTCAGACTCTTAGCTACCCTGGGGCCTATAATACACAGGAAAGGGTAAGAGTGAATTGGAAATATAAAATTTCAGGCTGTGCTTTTAAAATTTTAACACTCAGCTGCTACGGCTGAGTCCAAGCCAGGATGATACAAGGAAAAGTATGAGAGGGCCTGCATACCCAGGGTCTCAAATGAGGATAGGGTTGGGGGACAGGGGCAAAATCTCATTCTGCTCACTGCGGCTCCTGC
chr7:113968882_2_hs	ACTGGCCGCTTGACGCTCAGTGATATCTTTACTCACAGAAAGAATGAATCTGTTCATCACATTCTCCCGTCTCTGTTTTTCCTGCAACATTTCTACAGGACCGGAAAGGGACAGGCTTTTTCTCTATCCTCTTTCTATCTAGAACCCTTATGGAAAAGTCTATGGATGAGGCTCCCAAGTCTATGCTAACAATAGATATAATGGAATTTGAACACTGAATTCCCAATCACTGAAAAACCAATTAACTTACTGAAAATTCTGTTCTTGAATACTTAATATTACTTCCACTGCGGCTCCTGC
chr7:11417369_1_hs	ACTGGCCGCTTGACGATTCAAAAAATAATGTCTTTAAAGCTTCAGTGGCAAATAATTAAATAAACTCTACATTAATAAAAAGGTTAATCATCTCACCAAAACACATTGGGTCCATGGACCCCATTCAGATATCACACAGTCCTCAGGGCATGGTAATTTGCACACTCTAGAGCCCAGGGGCATCTCTTCTGGGTCACAGAGGTAATCCTCTACATGTTCAGAAGGGCCATCTGCTGTATTCTGCATGCATCTAGAAAAGAACATAAACATATTCTAGAAAATATACACTGCGGCTCCTGC
chr7:11417369_2_hs	ACTGGCCGCTTGACGCATACATTCTAGAAGTAAAGAAAACAGGACAATTAGAATGACCAACCCACAGGACAGATGGTTCTCCTTAAGACATCGTTATGGGGGTGGGGAGTAGGAAGCTTTGTTATCTAATAAAATTCTCCACAAATGAAGACTTAAAAGGATCTTTGCCTCTCCTAAATATCTGTAGTGCTTCTGCATGATTCAAAAATGTGTTTGCATTCATGAGTCTTTGACTATAAGAGCCACTGTGTATATGTAAACTCTGCATGTTATGCAAGCTTCCTCCACTGCGGCTCCTGC
chr7:114212816_1_hs	ACTGGCCGCTTGACGTTGCCGGGAGACTGGAAAACATTTGAGCTGGAAAAGGCTGTGGAAGTAAATGGGCTTTCTTGGTGCCAGCTTTGGCATCTGCTCCAGTCACAATATATGTGAGAAAGTGAAGTCTTGTTTGCTTTTGCTTCCTTTAAGTGCTGAAGCAGTGTCATGTACATGGTAAGCCCTTGATAAATGGTTGCTGAATTTGACTTACAGAAGACCTTTATGGTCAGTATTCCAGTGTTACTAAACTGGATAGAATTTTTTTTAAAGGCAGTCAGGAATCACTGCGGCTCCTGC
chr7:114262489_1_hs	ACTGGCCGCTTGACGAGGTAACAAACCTGCACATATACTTCCTGAATCTAAAATAAGAGATTTTTTTTAAAAAAAGAAATGTTCACAATCTACATAGTTCAGTATGGTAGCCATTAGCCACACAGGGTTGCTGAGTACTTGAAATCTGTCAAATAACTGATGTTTAAGTTTGATTTAATTTTAACAAATTTAGATTTAAAGAATCACATTTGGCTAGAACCTACCAATATTAGACAATGCAGGTCTAGTGTAAGGCAACATTTCTTCTTTCTTTCCACCCACCTGCACTGCGGCTCCTGC
chr7:114262489_2_hs	ACTGGCCGCTTGACGAGGAATTTATTTGCATTCCAGTTGGAATATTGGAATTTTAACTTGTGGTCTTCTTTCATCCTTGTTGATCATGCACACTCATGGTAAATAAAATTTATTTTTAGGTTTTTCTTTAATTTCTACTTTTCTTTTTACCTTAGTTTTATGTCTACATAGTATCCCCTCTCTGCCAAATTCCATAATGCCCATTCAGTGCATTCCTCTGCTCATTTTTCTCTTATCCACTAATTCCCTACACTCTTAGCTAACCTTTTTCCTTTTAGCTCTGTTCACTGCGGCTCCTGC
chr7:114264047_1_hs	ACTGGCCGCTTGACGAGGAGTTCTGAAAGTGTGTCTAGGGTTTCTCTAAGACCCTGTCAAGGTGGCTGTGAGGTCAAAACTCTTTAATACTTATATTAATATGTTATTTGCCTTACTTCTCTTCACCCTTATTCTAGTATGATTATACCAGAGAGCTGTCCAGAGGCTAAAGATGTTTGATGATGTCATTACTCTGATGACTAATGGAATGTATGTGTGATTTTTAAATTTCTCAGTTGAATACAGTAAGTACAGATACAGGTCATTCACAAAAATAGAAGTTTTCACTGCGGCTCCTGC
chr7:114264047_2_hs	ACTGGCCGCTTGACGTTCATGGGGGGCAGGATTCTTATTTTAAAAGTGTAAAGGTGACCTGAGACCAAAGGTTTGAGAACTTCTGTTGTAACTTACTGTTACTATGCCATTGTTGTTTTTACACAAATATGCTCATGTTTTCCCTCCCACCCCTATTTAAACAACGTCTGCACTTTAATGTCTGGGCCAAATGTTAACTCCTCATCAAGCCTTTCCTGATCTTCTCCTTCACCCACAATAGTGTGTGATTATTCTTGTTTACACATATTACCTGTAGTACTTTATCACTGCGGCTCCTGC
chr7:1143103_1_hs	ACTGGCCGCTTGACGGTGAGGTAGAAATCAAAGAACAACATCCTCAAACAAAAGAAATGAAAAACAGGGCCGGGCACTCACACCTGTAATCCCAGCACTTTGGGAGGCTGAGGTGGGAGGATCACTTGAACCCAGGAGTTAGAGACCAGCCTGGGCAACATAGCAAGATCCCACCTCTACAAAAAAAATTAAAAATTACCAGGGCATCGTGGCATGCACCTGTGGTCCCAGCTACTTGGGAGGCTGAGGTGAGAGGATCCCTTGAGCCCAGGAAGTCAGGGCTGCCACTGCGGCTCCTGC
chr7:1143103_2_hs	ACTGGCCGCTTGACGAGTGAGCTGTGATGACGCCACTGCCCTCCAGCCTGGGCAACAGAGCAAGACTGTCTCTAAATAAGACAAACAAATTGAAAAACAGCAAAAAATCTCTCTAACAGCATTCAACTAATATCTCGGCCTAAATACTCTCCTCTTTCCTTTATTCACCTTGTATAATAAACTGTGATTATAAGTTTTTAATATCATTTCAGCAAAATGAAGTAAATCAACATTTATCTGCAAAAACTTCATATGCATCCACGCAGAAAAGTCAGACTAGTTTCTCACTGCGGCTCCTGC
chr7:114345419_1_hs	ACTGGCCGCTTGACGTAGTCTCCATAAGCTTAAACTAAAACTTCTTTCAAGGTAGTGGTTAACAGTTGTTTTCAAAGCAAATGCTAAGTCTGCAAAGGCATTCCTTAATGCTTTTTCTTTCTTTCTTTTCTGGCAGTAAGAACTTGATTTGTGTTCATGTTCTGAATTTCTTTAGTGTTCCTAGTATGGCTGTTGAAATCTATACTTTATATGATCTCATTGTACTGCCTGCATTTCATTAATGGCCGATTCTGTTTAGGGCTTAGGGAGTGAAATATTTTTCATCACTGCGGCTCCTGC
chr7:114345419_2_hs	ACTGGCCGCTTGACGATGACACTACGCAAAATGAGTACAGTACACCAGCTGCAAAAACCACAAACCATCTGATTTTGTGGCTTTTGAGGGTGTGAATAGTTCAATTCTTAAAGTACAGCTTATATCTGTATTATACCATATGGAAGTGGGACTACTGTAGACTTATGACAAATGTCAAAAATATTAAATTCTCATCAGTAGCCTTATTTCAAATAAAGATGAGTAATATACTTATTAAGAGTTATTTTGTGTTATATTTGACCTAGAATCACATTATACCTTTTTCACTGCGGCTCCTGC
chr7:114355938_1_hs	ACTGGCCGCTTGACGTTTAAAAGTGATACTTACCTCTGTTCAACTACTTCTACCTTCATTTTATGAATTTCTAACTTTTAAAAAATCATTTTAATTAGTTGCTGTTATTGTAGTTATCATTATCTTCATCGCTATTATTACCCAAGTGCCTCCTTTGAATTCCACAGGACTAAATGGCTTTCCCCCGTAGAAAGGCCCAAATTATAAAAACTAGCCTTGTTGTTCTGTCATAGTAATAAATAAATAAGTTGGTAAGTAAGTAAATAAATAAAATGTATCTTCTATCACTGCGGCTCCTGC
chr7:114355938_2_hs	ACTGGCCGCTTGACGTACTTGGAGTAGTTTCCAGTTTTTGTTAAGCAAACTGATTTTAGTCTTACCATATACTTCGCATATTGTTAATTTTGTGTGCTACACAGGTTAGTCTAGTGACTAATCTGGGAAATGATTTCATGAAATGACTAATCATCTTGTTATAAACTACATAATATAAAGACCATTCTGTTAATTCAGGGTCAAGCCAGATGGTAAGGCAGGAAAGCGGTCTCTCCGTGGCTAAAACTAAAAAGGTAAAATTGAGAAATTAAATGAGGATTCCAGCACTGCGGCTCCTGC
chr7:11436251_1_hs	ACTGGCCGCTTGACGATTTTGAAGCTTATTAAAATGATTTATTTTTAACTTGATCCAGTGCAATGCACTGTTCTTTCAATCAATTAAAATCTAATATTGCCATGAAAGTATTTGCAAAGGATGATCTTTAAACACTAGTTTACTGGATTCTAATAAGTATTAAACATAATTTTAACAAAAAGCAGTCTGTGGTAAATTGAAAAACTGCTGCATGAAACTAGGTTATACAGGTCTATTTACCCTGGACTTTTCCCTTTTGGGTAATACAAACTATGACTCTCTGAGCACTGCGGCTCCTGC
chr7:11436251_2_hs	ACTGGCCGCTTGACGAGAATGACTCAGATACTGCATTCCCATAATTACTGACTGACTTTTTCACATAGCATTTCACTGGACTAGAGAAATAGATCTAAATAGATTATAATTGGAATGCTTTAAAATTGAATTCATGTTTTGAAACATTCGGAATTTAAGATTTTTTAAAGTAGGTTTTTTTTTTTTAATTTCCATTTCCAGATATAGAAGAAAATGCAAAACCAAGCAACCAAACAAAAATGCCAAAAGCTTAAGATAGTTTCTTCTTCCTACATTATTTTATATCACTGCGGCTCCTGC
chr7:114419508_1_hs	ACTGGCCGCTTGACGCTCACAGTTATTTATCCTTATAGCATACTTGCTATTTAGATCAGACCATGGTATGAGTGTGACTCATGCTAACATTAGTGGAAGCTAAGTATAAAAATGTTTATTCTAATGCCTAAAATAAAGTTCAATCTCAAGAATAACGTATAAACTATTTTGAAACTATGCCGTCAAAAAACCTCTGTGACAGGTCGCTTACATACACATAGACACACACACACACACACACACACACACACACACCCCAGAAAGGACAAAAGCAGTTTCCTGACCCACTGCGGCTCCTGC
chr7:114419508_2_hs	ACTGGCCGCTTGACGAGATTCTAAAACTCCATTCAACACAATCATGTGGTTACATTAAAATTCTGGCCTTACCATTGCATCCACCTGCTAGGCTCATGTTGGACTTTTGCACTAAGTTGAGACCGGTGGAAGAAATTTCTCTAAGCGTACCGCCTATGCTGTGGGTCTTCCAATGGGAAGGCAAGAGGTGGGTCTGCTGAGGAGCAGTATTAAAGGGACATTTGGCACCCAAAAGATAGCCTGGAAGTAAAAAGTGCTGAAAGGGCAAGAGAATGAGGATCCGTGCACTGCGGCTCCTGC
chr7:11444128_1_hs	ACTGGCCGCTTGACGATCATTAAAAAGTCAGGAAACAACAGATGCTGGCGAGGATGTGGAGAAAGAGGAACACTTTTACAATGTTGGTGGGAGTGTAAATTAGTTCAACCATTGTGGAAGACAGTGTGGCGATTCCTCAAGGATCTAGAACCAGAAATACCATTTGACCCAGCAATCCCATTACTGGGTATATACCCGAAGGATTATAAATCATTCTACTATAAAGACACATGCACACGTATGTTTACTGTGGCACTGTTCACAATAGCAAAGACTCGGAACCAACACTGCGGCTCCTGC
chr7:11444128_2_hs	ACTGGCCGCTTGACGCCCAAATGCTCATCAATGATATACTGGATAAAGAAAATGTGGCACATATACATCATAAAATGGATGAAGCTGGAAACCGTCATGCCCAGCAAACTAACACAAGAACAGAAAACCAAACTCTGCATGTTCTCACTCAAAAGTGAAAGTTGAACAATAAGAACACATGGGCACAGGGAGGGGAACATCACACACCGGGGTCTGTCAGGGGATGGGGGGCAGTGGAGGGATAGCATCAGGAGAAATACCTAATGTAGATGACGGGTTGATGGGCACTGCGGCTCCTGC
chr7:114466935_1_hs	ACTGGCCGCTTGACGTCTGCAATGTGTGAAATTTGAGATTGTTGTTGCTAATGTTCAAAGCATAGAAAGTCTGAGTAGTGACTGTCTAGGATCAGCAAGTATGCTCACCACAGTCAGTTCCTGGAGTTGAATTATTTGAAATTGGCAGGTGGTTTCTCTTTTTCCATAGATTTCATTCCCCTTTTCCTGACAGTACATGTGTTTGGTGACCTCCACTGTTTATTTAGCTTCTGCATACATTCCTTAGAATTTGTTTAATGTGTGGTTTTTTTGGTTGCTTGTGTTCACTGCGGCTCCTGC
chr7:114466935_2_hs	ACTGGCCGCTTGACGTCTTGTTATGCTTGGCTACTACTAGAAGGAGGAGTGGTGGTGGTCTGCTTTGGGTTGGCAGTCAAAACAAATGTGATACTCATTTTAAATATCTGGCTTTGAATTTTCATATAAAAATATAAGCACCATTTACATAAGTATATTGCTTGAATTGAATTTATTTTCCATTCCCCACTTGCTCCTGAAAGAAGTGCCTGTAAACTCCAAAATGATTTAAGAGAGAGCATCGGAAGGAAAGAAAAGTGAAGAGTGAGAGTAAGCCACTAACTGCACTGCGGCTCCTGC
chr7:114502164_1_hs	ACTGGCCGCTTGACGAATTTTTTTGGTCATTCAGCATACTTAAGGCATATCTGTGCTAATGTTAAGCCTTATATTAAAAAGGAAATTTTGTTCTTTTATGAATATTCCATATATATGCATTCATTAACCTAGCTAAGTTAAAAAAGAAACTGACAGTGTTTTGGAAGTATAGTTTTAAAAGTAGGATGGAATGTTTTTAGTTTCAGAAAAAACACTAGCCATGTTCTTATCTATCCCAAATTACTTTGTTCTCCAACAGAGCTGCCAAACTGTCAAACTGTCCAGCACTGCGGCTCCTGC
chr7:114530002_1_hs	ACTGGCCGCTTGACGACACAATGTGTTAAAGGTTAAACTATATGAATATGAGGAACAAAAATCTGGGTGTCCTGCTGGCAATTTTTTTTTGGTTCTGGTTATCTGCAAAGTATACACCCCTTGTCAGTATAACTAGGGAGTGACTGTGTAAACATTCTTGTTTCGCCTGTTCCACATAATCGTTTCTTGTATCATATTTCTTCTGACCTCACTATCTGAAACCAATTACAGGAGATCCATTTGGGCTGCATCTATTTTCATAAGAAGCCTAGGCAACAGTGTTTTCACTGCGGCTCCTGC
chr7:114533085_2_hs	ACTGGCCGCTTGACGGAGGGTTAAGACGTGGCAACTTTTTCTGTTTGCTCAGCATCTCAATGCAGTAGTTCAAACATTGTTCACACCAGCTGGCAGTGTAATGCCATATGCACATCTTGTCAAAGCAACTGTTGTCATGGATACTAGAAACTCTCTTAAAAACCAGATCATTGATTACAATCAAAATTGTACTTTTTATCAGCTGAAATTCTTAATTATTATATAGGAATATTAATCCAATAATGTTTTCTCATTGTGAAAAATTTATCTTGTATTCAAAAACAGCACTGCGGCTCCTGC
chr7:114534904_2_hs	ACTGGCCGCTTGACGGGTGCTACAGTTATAAAAACACATTCTGGAGTTTGTTGTCCTTACTCACTATGTTTGTCCTGTGAAACTGATAGTATGTATGTCTTTTAAAGTAACTTTTGTTACATAATATAATCCTTGTTTTATGCAGTCTTCTTAACCAAAATATGTGGGACATTTTCTTGGTGGGGGGGGAAACATTTTTAAGGTATATTTTTTGACTGTTTGGAAGGTAAATTCTGGAATTGCATAAAACATCTCTCAAAGTGTTCACCAGCTCTGTTGAAAGATCACTGCGGCTCCTGC
chr7:114539532_1_hs	ACTGGCCGCTTGACGGAGGTCTAATACATTATTTCTTGATCATAAAAAAAAAGAATTTAATTCAAATACTGTTTACAAGAACAGACTATGTCTTGTGTGGCTCTTATTTTCCCATTCCAGTGAAGAACATTTCTTAAAAGCAGCATGAAATAGGCAAATTTAAAAGAATGTTATAGAATACAATTTTTGTTAAACTATGATGATGTTTCTATCCATGACCAGCTGCTCAAGGCTGACACCCTGTGGAGGAGGGTCTGGGACATTGAGCTCATTACTACTAAGCATCACTGCGGCTCCTGC
chr7:114539532_2_hs	ACTGGCCGCTTGACGGCTTGTGTGGAAAACTTACCATATGATCTACTCATGGCATATAGAAGAAAGAACCATGTGTTTCAGATCTGAAGCCTGCCCTTGCCATTAATAGGGCTTTGGATAGAATAACCTGATCTCTTTGGAGCCTGTTTCCTCATCCCTAAAATAGGAATAAAGATACCCAACCTTTCAAGATTGCTGTGAAGACCAAAAATTATATTATATAAAGTACTTACCGTAAATCCTTGGATAAGGAGTTAATAAATAATTACCATTATGCTAGCCTCCCACTGCGGCTCCTGC
chr7:114574940_1_hs	ACTGGCCGCTTGACGTCCCTACAGGTCTTTACTATGTTTATCTCCTGAATGGTTCATTTTTAATGGGGATGCTGGGTTGGAAGAAATAAGAAAACAGGGATAGTGATGCTTTTTAAAATATCTTTTTATTTGTGTTCCAAATTCATCTCTCTCTTGAGGCTTTACATAAATCCTACACAACACCAAATAATCCACCCTGTGGGCTCTACAATCAGCTTTCTGGTTTGATAACTGGGCCAGTTTCTTAACTTTGCTTTGCTTCACGTTCTCAGTCTGTAAAATTATCACTGCGGCTCCTGC
chr7:114574940_2_hs	ACTGGCCGCTTGACGAACAATAATACTACCTACCTCATAAGGTGGTAACGGGAATTAAATATGATAACCCTAAAAAGTACTTACCATAATGACTAACACATAGTAAACATGCAATAGATGTTGAGTCAGTATCTGTAATAGCATCAATATACTCTTGCTTGGATGAAAGAGTCAATTCTGTTGGATGTAAATTTAAGTGTATTTTTGGTATTAACACTAAAAGGGGCATTGGACATTGTACCTTGGGTCACGGCCAAGACAGATGGCAGTGTTATCCACTGAGAGCACTGCGGCTCCTGC
chr7:114687297_1_hs	ACTGGCCGCTTGACGCTGCTAATGACGTTATTTGCATCCCCAGCATATCTGTGCATGATTGCTGGTAATAATCCTGTCATAATATGCAAGTGTCTCATTCCAATTGCAGCAATGAATTCAAAGATACATAGTACACATTTATTTCTGACTTCATAATGCTTGCTACTCATTAAATACTAAATGACTCATCCAGACATCTTAATATAGCGTAAAGTGACTGAGAGAACTAATAATTTTTCTCGCTTTTTCAAACCACACAAGCATGTTACTGATTTATAATTAATGCACTGCGGCTCCTGC
chr7:114687297_2_hs	ACTGGCCGCTTGACGCAAATTAAAGCTGTAAGCTATGTTTTTCACATTAGGAGAAGGCTTTGCTATGTTTTATGACTGCAGCGACCTTGTGTAGTCTAGACTCATTTGTCTCTCTTTAATATTTTTAAGTACATATCTCTAGGATTGTTTGTTACCATATGATAAATATATGTGACAGTACTTTTAGAAGCCTTTCTTTGTCATAAAGCTCAAGGGACCCTCTCCAACCAAAATAAATTTACATCCCTAGGTAATCATTCACATTGAATTAGTTATTTAAGGATACACTGCGGCTCCTGC
chr7:114697216_1_hs	ACTGGCCGCTTGACGAGCAATTACATTTAAGCCCATTAGGAGGTTAATAGGTAGCAACTTTTTGTTTAGAGATCACTGTAATTAAATCAGTAAGTTTTGCATTCTCACTGAGTCACAAAAAAACATCCACTCACTTGCCTTTTGACTTTTAGGAAGATGCTAACAGTATTGAATAATTCAATATACTCATGACTGAGCTATAACACAGCGCTTTTTTGTGTGAGGAGATTCCTGTTCCAGCCCAATGGAAAGAGAGCGGTGACGGGGGACTAACAAGCTAGATTGCACTGCGGCTCCTGC
chr7:114697216_2_hs	ACTGGCCGCTTGACGTGTTAGTCACACAAGGTCTAAGAAAAGTAAAATTGAATGTAGGCTCTGTATCTGAACTGCGAAACTGGTTTCATGTCATTTGCCAACACTAACATGGATGCATAGCATCTGCCTGGGGTGCCTGGCACATAATAGAGGCTCAGTAAATACGTGATGATGGGTTCCGAGGCCATACCTTCACTACACAAGAAAAATGTGCTATCATCTACTCGTGACTTCTGCCACAAGGACAGGAAAGGGAGTAAGACAGGAGGTCCACTGATTTTCCAACACTGCGGCTCCTGC
chr7:114700311_1_hs	ACTGGCCGCTTGACGCAAGGAAGCAAGTCTAGTACATGGGTGGAAGGCATTGAACTAGGTCTCTGGAGATTTATCTTCTACTGTGATTTTTTCACTGATTCAGTGGGTTGCCTTGAACAGATTATTCCGTGTCACAGTTTGCTCATTTGTGTAGAAAAAAATAGTGTTTCAACAGATGTCCTTGAAGGTCCCTTTCAGCTTCAACATCATCTGATTCACTCTCTTAAAAATCTAAACCTGATGACTAAATTCAGTAATCATGATCTAAGAAATTATTTTTTAAAACACTGCGGCTCCTGC
chr7:114700311_2_hs	ACTGGCCGCTTGACGGGTAAAAAGAAAGCAAATGTGTGCAGCTTTTGAGAGCTAATCAATATCCAACTTCAATAAATAATGAGTTATTTGTTCTGACTGAGAGAAGCTGAGTTGGAATGAGGAGGCTGGATGGTTTAGAATCACAAATCTTGGTTTCTGAGCTATTTCACCACTAACTGGCTGCACAGCTATGGGTCATAGTAGCTGGCTGTGCCTCTTTGCATTGAAAGTGCTGTGTGAGAGAGAAAGAACTAGGTAAAGGAATGGGATAGGAAATGAAGGCAGCACTGCGGCTCCTGC
chr7:114759712_1_hs	ACTGGCCGCTTGACGCCTTTTGGATTTCCTTCAGAGCACTTATCACTATCTGAAAATATCCAGTTTATTTAGAAATAAATTCTGCTCCCCTCATCTCCCACTGGAACTTTATGAGGACTGGATCTTGGCCAGCTTATTTGCTCATGCAACCCAGTGACTAAACAGTGCCTGGTACAGGGTGTGTGCTCAATAAATATTTGTTGAATGAATGAATGAGAAAGTGAATGAATAGACAGGCTTCACTTCATGGAAATGGTGAGCAGGTGCTTCTTGGCTGGGGCTTGACACTGCGGCTCCTGC
chr7:114759712_2_hs	ACTGGCCGCTTGACGTCTTCAGTTGTAACAATGGCGCTTCTTCTAAATGAATCCCATCTTGCCATTAAGCCCCACTACAAGTCCCTCCAGCTCCATGAAACCTTTCCCAATAACCCAGTACACCCTCATCCCTTTTTCTGAATCATTACATATAATTTTATTGTATTACCCAGGTTACTTTTGAGAGTGAAAGTAGGCACTATTATTATTTGTGCAGAGCCAACAGGCATAAACTAGAAAGTGTCCTGGAAAAACTGGGATGTATGGTCACCCTATCTATATGCCCACTGCGGCTCCTGC
chr7:114775777_1_hs	ACTGGCCGCTTGACGTTGTGTTTTTCATTAGTGTTCACTTCTAAGTGGGCCTTCTCTCTGCTCTCTTCACTTAGCTGCCTTAGCTTGCCATTTGAGCAATTGGTGAGGATGTGCCAGGCTTAGGTTAAATTCGAAAACGTGCTTGTATTCCCTGGTTCGTTCCCATTGGTTTTCTTGCAATTTTGGCTCAGGGGACTCTCAAACATAGCTGGGAAATTGAGTTAGGAGTATAACCATGCCTTAAAATGCGCCAAGTTATGATGTAATTAATTAGGTTGGTTGGCTCACTGCGGCTCCTGC
chr7:114775777_2_hs	ACTGGCCGCTTGACGCCAGAGTTAACCTGCCAGGAATAGATGCTATAGATGTTACTCTTACACTATAAAACACTGTGAAATCAGATTACTTTAAAATGACGTAGCACCAAGTCATGGTAAAAAGCAGTTGCGAGTATGGAGGCCCAGGTCTTCTATCCCAGCTCTGTCTTAAACTAAATGTGGGTATAGTTTTCCAACTCTTTTGTAAAATGGAGCTAATATCCTCTAGCCTGTCTGCCTCACACGGTGGTTAAAAGGATTAAGCAAAATAACAGTTTGTAATGTCACTGCGGCTCCTGC
chr7:114820317_1_hs	ACTGGCCGCTTGACGTACAATTTAATTAGGTAGATAGCACACATGTTCACAAAAAGTTAGCTAGCAACACCACAAGATCATTTCAAATAAATATGAAAAGAGTGGTGGCGGCTGGCCGCGGTGGCTCACTCCTGTAATCCCAGCACTTTGGGAGGCCGAGGCGGGTGGATCACTAGAGGTCAGGAGTTCGAGACCAGCCTGGCCAACGTGGTGAAACCCTGTCTCTACTAAACAAAAATTAGCCAGGCATGGTGGTGGGCGCCTGTAATCCCAGCTACTGCGGGGCACTGCGGCTCCTGC
chr7:114820317_2_hs	ACTGGCCGCTTGACGGCCGAGGGAGGAGAATCACTTAAACTCAGGAGGTGGAGGTTGCAAAAAGCCGAGAAGATTGTGCCACTCCGCTCATGCCTGGGCAACAGTGCGACTCCGTCTCAAAAAAAAAAAAAAAAAAAAAAGTGGTGGCAAAAATAGATGCCACATGAGTTGAAAGGATCACTGTGAGTTGGAGTTAATTGGGAAGTAGTCATGAAAAATTTGAAATTATTTGCAGCTAGAAATTCTAGGTCTACATAGGATAGAATAACCCCACCAGTATTAAAACACTGCGGCTCCTGC
chr7:114851645_1_hs	ACTGGCCGCTTGACGAGTGTAAGTTTAATAACCTCTATCAAATGGCAACTCTTCTTCTTTCAAGGAGTCTATTTTTAAATTTGTTTTTGATGAACCAGATTTTATGTGGTCTAGATTACAAAGTTTGAGAAATAAAATGGTTAAGATTAACACAAAAAATGCAGAAGTTTAACTTGCAAAGGATTATAAAATAGCGGGCCATTCCATTTCTCACTAGAGCTTTAAAATGCTATGTTTTAGAAAGGGAAACCACAAGTAATAAAAGTAAAGAGATTATTTATATAGCACTGCGGCTCCTGC
chr7:114851645_2_hs	ACTGGCCGCTTGACGCACTGCCTTCTGATGAATGCGTGATACTTATTACTTCTCTTGTAGAATATTTTCATGGCATGTTCAAGTTTCACTTCGAGATGACAGATGAGAGTGTTAGAAGTTCCAACCAATAAATCTAGTTCTCAATCAACTATCAGTAATGTAAAACAGAAGATTCATGTTTTTTCCTTAGTGAGATTCGTATTTATTTTTTGTTTCAGTTTACTGATAAATTACTATATGGAGGTACATATAAATTACTATATGAGGTAAACCACAATGAATAAACACTGCGGCTCCTGC
chr7:114853757_1_hs	ACTGGCCGCTTGACGATAAGTAAATCAGATCTTTTAATGACATAGGGGTTGAAGAGATAGACTGTCAGGGTGTGACAGTGCTGCATAGTCATCATTAGGGGGATTTATTATTTTTGAAAAAAGCAAGTTAAAAGACTCAGCTCAGTAGTCAAAACTGCAATTTGGGTTTTATTGCGCAAAAACCTAAAGTGGAAACACTTCTTCTGAAACTGTTTAACATACATGTAATTCAAACAACCTTCTTTACAAGGCCTTCAGTGCATTCACGCTAATACAACAAAGTTCCACTGCGGCTCCTGC
chr7:114853757_2_hs	ACTGGCCGCTTGACGTCTGCCCAAGTTATTCCTTTCAAACTTCATAGTTCAAGCGCAACATGAATACCTTGGCCATAGGAACTCACTGAAGCAGCAAACACTGAGCTCAGTATCTCTCCTTCAAATAACAGGATTCTGGGGAAGCCTCATTTTGCTCCCTTCAGAGGCAATTAATGGTTTTGAATATACCTGGAGATTATTCATTCTAGGAGACATCTCAAAGCTGCAGGTCACATTTCACTTTGGTCTGGTAAGAATCCAAATAAAAGAGAAATTTAAAAATGTCACTGCGGCTCCTGC
chr7:114889563_1_hs	ACTGGCCGCTTGACGAAAATAAAATATTAGAAAAGTCACAAATAATAATTCAAAGTTTCAGGAAGAATTAAACCATATTTAGGTAGTATCTATAATTGATTAAAAGAGAAAAGCAGAGCCAGGAAAACTAGTGGAGAATCTATCATAGCAATCCAAGTATGGAGTAATGAGTTCTTGGAATGTGGTGTTAGTGGGGAGAATGAAAAAAAGAAAAAACAACTGTGTTGATTCACAAAGCACTTGAAGGAAGACAGGACAGTATGGAGCTTGATGAGTCATAGGTTACACTGCGGCTCCTGC
chr7:114889563_2_hs	ACTGGCCGCTTGACGAAGTCAAGATGACTGGGAAACAGTGACTCACATCCACTTAGGTTGATCAACTCTATGCGCTTCTTTAAAGTGTTTTTCTCTTAGTGGGTTACCAACAAGTGAGGAGCTTTGTACCGTGATGCCCTGTTAACTTTGCTTCTTACTCTGAAATGTGATTGTCTTTTATAATGAGAATGGTGACTTTATTAATTTTTGTGATGTCACCATCCTTGTTGTCCAGGTATACAAGCATACTTTTGAGGGTTGACTTATAGGCAATCATGGATTACTCACTGCGGCTCCTGC
chr7:11492279_1_hs	ACTGGCCGCTTGACGTTAAAACAATGATTACTGCCTCTCTTTCTGTACTCCTACTGCTTGGGATTTCTTTCAGATTCATAAAAATAAAAAGAAAGTATAGTTATACCACATATTCCACAGACAGTTATTACAAGATCACAGTGTGCAAACAAGTCTACTGGGTAATGGGGAAATTATGAAATAGCTTAAATATAACTATATTTGACTTTGGAATCTTGCCAGGATGAGTAAGACCAAATGACTTACACATTCTATATTTATCACACGAAAACAAGCACCAGTAAACACTGCGGCTCCTGC
chr7:11492279_2_hs	ACTGGCCGCTTGACGCACAGTGTAAAATTTTGACCCACTGATGGAGATTGTGGATTGATGAAGTGACTAGAGATGGCACAGTTCATAAAGGAAAACATTTCTAAGGCAGTGAAATCTGAACAATATTTGGAGAGAACTGAAGCTAAGTGCTTGGAAATGAGGAAGAGCAATATAAATGTAGGAGACTGGTCTATGTGGGAAGGCTTTGAAGCAGAATCTAATCCAAAGAATTAATCATCACCATTAAACTTTTCCAAAACTTCCCACTCTATCCTCTATGAACCCCACTGCGGCTCCTGC
chr7:114930799_1_hs	ACTGGCCGCTTGACGATCTTTCTGAGACAATGTAAATATTTTTCTGTACAAAGGCAGAGGATAAATCGTGATTTCTATGTTTCTACTTCTAAAAGCATTCAGTTTTTATTAAGAGAATACATTCTGTACTGACTAGATTCTAGATTTTGGACAATTTAACTTCAGTGATTCATTGGAGTAGATCAAAGAAAGTTGCTGCAGCCCTTCTGTCTTAATCAGTGCTATGTATATGCACCAGTATTTTGGATACTTGATCTCTCTCTCTCCCTCCGTCCCCTTTTCCTCCACTGCGGCTCCTGC
chr7:114930799_2_hs	ACTGGCCGCTTGACGCTCCCTCTCTCTCTCTCTTTGTCTTTCCAGTAACACTTTATTGAAGTTACTTAAACTTTTAATATCTACTTTTTACATTAGCCTACATGTCCTGAAGGAGGAAAGCTTTTTAACCTTAAGTTTTTGAAGTCTAGTTATATTTTATAGATTCTTCTTCTAATCACTTAGGGTTTGCTAAGTAGAAACTATGAGAAGAGTTATTTTAACATGAATTTAATTTCGTTTGTGGTTTTTACTTACAGTCTACTTCTGTTTTCAGATTCACGCCCACACTGCGGCTCCTGC
chr7:114944341_2_hs	ACTGGCCGCTTGACGGCTGCCTGACTTTCCTTCTTTGGCCTTCCCCACAGAGTCATTGGCCATCTCTGTGTAATTTAGTCTGTCTGTCTTAACTCTGAAGTTAGGAAGATGTGTATTTTCCTCTTGCTTAAGCATCTCGCACATTTTGGGGGCCCAGAAACTCTTTTGTAATAACAATAGGCCCTGGAAAAGGAGACTCTGGCTCAGAGCTTCATGGGAGGAGGGGAACATCTGTGTTGAGTCAGGCCCGAGCTGGCTCCGATTCCAGGAGTCCTGTGTGGCTCTCACTGCGGCTCCTGC
chr7:114959783_1_hs	ACTGGCCGCTTGACGTGTGGTAAGCCAATTATCTTGACTCCCACATTCTAAATAGACTAATAATAATAATAATAATAATAATAATAATGGGACTGGAGGAAAAGTGAAAATAAAAGAATGGCTAAAAGTGTACCTTTCTCGTCAGCCACTTCCTATTTAATAGGAGTGAGGTGCTTAGTTAGACATTGTAAAGGTGCAGGCAGCACATAACACCAGTGTATAGTGAAAGACTATATGCACCTAGAGAAGGTGAGGTGTGGAGCTCTGTGATTCGGATACTAATCCCACTGCGGCTCCTGC
chr7:114959783_2_hs	ACTGGCCGCTTGACGTCACTAAAACTCATTCACTGTGGGACACTGGGTGAGTCACTTTGTCTTTTAGCTTAAACTTTTGCATCTTTGAAATGTACTTGGAGAAAATCCCTTTTCTCACTACCTCACGGGGTTGGTGAAGGGTCAAATATGAAAATCGAAATGGAAATATTTTGTTAAGTCTCAAAGTCTCTAGATGGATATGAGTCACACAGAGTGATGAGAATAACCAGCACTTGGTTAAAGGAAGAAGTACAGGGCCATTGTGAGTTATGCCATGGAAAGCATCACTGCGGCTCCTGC
chr7:114988895_1_hs	ACTGGCCGCTTGACGAGAGAAAAGGTCAGATGGCTGAGAACTGAGTGACTCAGCGATCACTGGAGGCCAGCCAGTTTGGTGGGATGGGAGTGTGGGTTCAGCTTGTGTGCTTGGGAGACAATCCCAAGGAAAGTTCAGATTTTTCTCCAGAGGTAATATCAGATAGACAGTAAGTCAGAGTAAGGCCATACTGATAAAATAGCCTAGAGGAGAGGTCACAGTGCAAAGAAAAGAGGACGATTATCTGGCTGAGAGGAAACAAGAAATGTGAGGGGGAGACAGACTCACTGCGGCTCCTGC
chr7:114988895_2_hs	ACTGGCCGCTTGACGGGAGATAATGATATCATGAGGCAGGGAAAGAATGTTTTAAAAAGAGGAAGAGAACTATATCAAGGTGCACCAGATATTGATGACAGGTTCAGTAAAATGAGCACTGAAATATTTCTGTTGGTTGTGACAACATGGACATCATTTAGTGACCTTATTAAGAGTTGTTTTCATGGAGAAGCCACAGTGATGTGGGTTGTAGAATGTGTAAACAGTTCTAGAAAGGCCAAAATTCAGGGCAGAAGTGCAAGTCCAGAAGGGTTGTTTTCTTGGCACTGCGGCTCCTGC
chr7:115008842_1_hs	ACTGGCCGCTTGACGAACAGTCACAGTAAAGCAGTATCTAGGAAGAGGAAAGCCTTCACCCAGTCAGACTTCTGCACAGAGTCCTGTTATACCGCCACTGGGCAGGTGATAGTCGTAGCAGCTAAAGAATGGGGAACAACTGGGGGTGCTCTGTGGCGTTGATGTTAAAGCTACAGAGTCAGGTTTGACCTCAAAGCAATTTCCTAAATTACTAAATACACATAACTCTTATTGTTCATGCTTTAATCCATGGTCTTTGGCATATTATTGGCCTGTTAAATGCTACACTGCGGCTCCTGC
chr7:115096960_1_hs	ACTGGCCGCTTGACGCTTGAATTTGTGCTGAAAGTGCCTCAGTCAAGACCATCAAACCTCACCCCACCTTGCCAATGAGGAGGCCTCTGAGTGGTGGTCCCTGGGAGAGGAATGCAGACACCCACATGAGCATAGGGAGCCAGAAGCCTTGACTAAAACTTCCTCCAAAAAATTAATGCACAGGCTTTCTACTGAGCCCAGTGTGTGAGGGGCAGTATCCCCCAGAAGGGCTGTAGTACAGAGCCTTTGTAAATATCAATGGTTGGGCTTGAAAGATGCACACACCACTGCGGCTCCTGC
chr7:115096960_2_hs	ACTGGCCGCTTGACGACAGGATTTTGGCTTAGAGCCGGACTTCTGAGAGAGCCGTCCTGATCCTCCTGAGAGAGATGAGGGGGCCATTTGGTCTCAGATTGCTTACATTGTCCTCCTTCTATCTTGGCTGAGGCAGAGATTTGTTCCTCATTAGAATACACACTTATTTTGGATATGCATTTTTTTTCCTTGCCCACAAAGTTTCTACAAACACTATTATCCACAGGCTTATGAATGCCTTATTATTTACCATGATACAAGCAACATTGATCCTGGTCAGGGAACCACTGCGGCTCCTGC
chr7:115114005_1_hs	ACTGGCCGCTTGACGTTGTTCTTCCAAAGCTAATGTTTACCTTTCCGCATAGATAGGACTTTCATCTGAAATCTGATATTTTAGAAGTTTTCATTTACCACTTTAGAAGCAATATTTTGTCCATGTTACATAGGTATTCACCACCATTACTTTCACTGAATTCTGTATCAAATGTGATTATGAAACAAATCACTGTAATATACTGATAAGAAATAAATTAGCATACACCTATAGTACGCTGCATTTGATTTGTGTAGCTATGTGGATAATTCTACACTGTTGGGGCACTGCGGCTCCTGC
chr7:115114005_2_hs	ACTGGCCGCTTGACGGAATGCTACCATAATTTAAATAGAAAACGAGTTTTGTTTTCTAAATAAAGTTTAATGGTGTATCCAGAAATAATATTCTCCTATCCTTGGTTTTAAAGTGCTCAAGGAAGCACAAAAGCTTTCTGGGATTTCATGTATTCAAATGGGGTTTTAAACATGTTATTTCATTTCTTAACAATTCAAGTACACTTATTACGCATTTGCTTGTGCTTCCATAGATCGCCAAGCTGACCTTGTACATATATAATAAATGATCTTCAAAGACAATTTCACTGCGGCTCCTGC
chr7:115128098_1_hs	ACTGGCCGCTTGACGAAGTCTCTGGGAAAAAATTCAGATGTAAAGGAGGCCGGGGGAAAATACATTTGTTTGTGAAAGGTTTGATTTCATGACTTCATGGCTTCATATGAACATAGATTATGTGGAGAAATTCTGACACCTCTGGAATGCTTAGAACAGAGCTAATGAAATTTTGACAAGCGTCCATAAATATGTATTTTACAAGTAGGTTTTGTGAATGTGTTTGATAAACACATATGATGGTAAGGTCAACAAAGTATGACTCAAAAAGTATTTACGGGGCAGCACTGCGGCTCCTGC
chr7:115128098_2_hs	ACTGGCCGCTTGACGAGTGTTATGATACATTGTATCAGGTTTCTGATTTACATGGAGTAGCTAGAAATGACTTTACATGATAAAATAGAGCATTTACTGCCTATAAAGGATATAAAATACTAACCCAATTTGTACTGCAGAAGTTTATGTGACTTTTATTACAGGTACTTTGGTTGTTTCTATCTGCTTGATAGTTATTTCTTAGGGTTTTTGTAATATTCATTTTAAACATTAATACTCCAAGATTAGATTAAAATCTAAGTATCTGGTAAATAACATATATTGCACTGCGGCTCCTGC
chr7:115135620_2_hs	ACTGGCCGCTTGACGCGTAACTTGAGAAGGGAGCCTGGAATGTTTGCATCTTCTCAAAGAGTACAGTAATTAAGATCAACAAAGCAGGTTTGTTTTATTTGGCCTTCACAGGATCCTTTTCAAAAATTTTGGCTTATCTTCAAAGGATTATTTTAATAGCTGAAAAGTTCAAACTCTCACACCTTAAATAAATAAAACATGGAAGTGACTGTTTGCTACAAAAATGATTTTAGGGAAAACTAATCTAACTAAAAATTGGCACTGAGTGCAGAAAGTTCCATCATCCACTGCGGCTCCTGC
chr7:115145504_1_hs	ACTGGCCGCTTGACGAGCAAGGCATAATATTTTATGGTATGCATTTACCATACTTTACTTATGTGTTTTTAGGCAACCGTGTGAGTGATTCTTTCTGGATATACTCTGGAGACGAATTACTAGGTCATTGGTTACACCACTCTGATTTTTACTAAATACTGCCAGATTGTTCTCCAGAATGACTGTGCTAATTTCATTTCTACATTTTGGCTAACTCTTGGTATTACTCAACTTCTAATTTTTGTGACTCTGATGGATATAAAGGGGTATTTTAATTTGAACTTTCACTGCGGCTCCTGC
chr7:115151833_1_hs	ACTGGCCGCTTGACGTTAGATTTCTGGAAAAAATTCCTAAATACAGCTTTTAGATCCATCCTGACCTGACCTCTGCTTTTCTCTCTTGCGTTGCCTTTGACTACACGTTTTAAAAGTTTTTCCATCATTCTCTCATCTCCAGTCATGTAAGCAGAGCAGGTTTTCTCCTTTAAAGATGAGGAAAATAAATCTCAGTGAAGGTAAATCATGTTCCTAAGCTTATGGAAAAAATGACTTATGTGGCTGAGATTTGGGCTGTGTCTTCCGATCCTTTTGAAAATTTATCACTGCGGCTCCTGC
chr7:115151833_2_hs	ACTGGCCGCTTGACGTTTTCCATTATAAAATGTGGCTTCTACATACAAATGTGCTCATTCTGGGATTATTTAGAAAAAAAAAACACAGAAGTCTTTGAGAGTAATTTTTGGGTCATATACTAGGTGATAAGATTTTTATTATTTGATTAGTATGTAAACAAAATTAACTGTTTTTAATGTATAAAACTGATCTAATTATATTTTAGTTACTTCAGTAATGAATATTTTCATAACTATTTGCAGACTGGCATATTTTAGGACCTGTATTTTTCAAAGAGATGCATTCACTGCGGCTCCTGC
chr7:115178239_1_hs	ACTGGCCGCTTGACGATGAAACCATAATGAATATTATATAATTACATTATGTTCATCAACTCATAAATATGATCCCAGGAGCTGATATATCCAGACAAAGCTACATATAGATATGAGATAATTCATTTCTGTTATTTATGTATTAGACTAATAACATGGTGCCTTTCATGCGTACTGAAGATGAATCATTCATTTCTTGGATTAGTTTTTAACATGCAAGTCCTTACATAATAATTTCCTTGTCTGTTAGAAGTTTTCAAATTTCTCCAGTGTGAAATTGAATGACACTGCGGCTCCTGC
chr7:115178239_2_hs	ACTGGCCGCTTGACGGAGATATACTGTAATTTAACTAACAATAACATGTATAAGTAATAATATCTTTAATACTACCTAATAGGAAACTCTAGTAAGGAGTGTCAAAACAGCCCTTGAAGCTGCAGTGTCTCTGTTGGTCTTTTTAACCTTCCAAGTCATCTTTAATAACCATTATGAATACTCTGTAGAGCAAATCTCAGTGCAAAGGTGTGAATCTGAGGCCAGTCAGCCAATTCTGACAGGATTTCCTTGCTTTGCTTCCCTGTGAAACTATTTACCTTACATCACTGCGGCTCCTGC
chr7:115229518_1_hs	ACTGGCCGCTTGACGTTGAACAGAAGCATGTTTATCTGTTATTTATGTAACAGCCTGATGAAAAAATGGGGCATGTGCTTCCCTTCTATTTGTCTTCTGCATTAACCTCATTTTGAGGTCAGGTGAAAATGCTATAGGTACTGATTGCAGCACGTTATCAGCATTATTGCTTAATGTGCCATCAACCACAAGTGCAAGTGGGCTCAGGATCATCGCCGCGGTCTTCCCAGGAATCATTTATCTGGGGCTAACTCCGAAAAAATCATTTAGAATTGTGACATTTAACACTGCGGCTCCTGC
chr7:115229518_2_hs	ACTGGCCGCTTGACGAAATAAAGATTAAAAGTTCTGAAAGGAGCAGAAGTCATCCACACAGGGCCCTCTTGGCACCATAAATCAAAGTTTGTTAGAGCTGCAAATTGGAAGAGCATAACACAGAGGTGCAACCCTTTGATGTGGTTATGCAACTCACTGGTCTCCACCACTTACTAGACCACTTCTATTTTTGAGTACTATTCTCACAACGTAGACTGTGATTTTTTGGCAAACAAGCACAAAATCCAGGGTTAAAAAAGATAAAATGTATCTAGCATAAAGCATCACTGCGGCTCCTGC
chr7:115231043_1_hs	ACTGGCCGCTTGACGGGTGTACTTAGCTTCATGCCACTTAGAGAACTCATTGACTTCCCTGAATACAAAGTAGATCTGGTCATCATGTGTTACACCAGATTCTAGTACTGCTTGCAAGCCCATAATAAAACCCAGAGTTTATAGGAAGGACTCACCTTTCTCAAGAGATACTTCTCCTACTCTCTCTCCTTTTTAATGCTCATTTGGACTTATTAGACTCTCCAAAGCAGTTCTCATACACTTTAACAAGATGAAGATATACTAGGAAAGGTAATTGGGTGAGCACACTGCGGCTCCTGC
chr7:115231043_2_hs	ACTGGCCGCTTGACGTTACTAAGTGTGAGTCATAAATAGTGTAACAAAGGCTTTGAGTGAGTCATCTGCCTAAGTTACCATAGCTATACCCAACATAACACTGCCTTTCTCTTTGTTAAGTGGACAAACTACCATAACGTCTAACAGTATCAATAGCATGTTTTTTTGAATAGCTCATTTTTAAATATTCTCAGTTGTTTAAGTTTATGTCATATATTTTCCAGATTAAGGCTCTTTGGAACAGAAACCACTGTTATAAAGATAGGCAACAGATCACTTGCGTATCACTGCGGCTCCTGC
chr7:115249823_1_hs	ACTGGCCGCTTGACGTTTATCATCCTTACATGTGCCATTTATCTATATTTAGGCAAGTAGATGAATGCGATGAATGTGAGAGTAAGTCTGTATTTAAAAATTAGAAAAGCAAACACTAACGTATATTTAACTGTGTTAGGTTTCCCTTTCAAATACATAGTTTCAAAAGGACAAATTTTACCTGGCATTCTTTAATTATTTGCAGTAAAAACCTCTGTAGAAGCAGCAGTCTATAATTCATGTAAGGTTTTTTTTTAAATTTGTTTAAATAAGTCAGTGGTTTAACACTGCGGCTCCTGC
chr7:115249823_2_hs	ACTGGCCGCTTGACGAGCAAAATAATCAGCCCACTCAATACACAGACGTGAGTGCGTGTGCGTACACACACACACACACACACACACAGACTTTTCTTGTTAAACTGTCAGATATTTTCTTTTTAAAGATCCAGCTATTTGTTAGGTAAAACTGAATGCCAACACCTTTTAAAACATGATATTTTAAGCTGAAAAGTTAAGCTGTGGGAGTTTGGGAAACTTGCTTTAGCAATATAATTGCTTTCAAAAACATTTTCTAGGACTTGAATGTCACCAGAGGAATAACACTGCGGCTCCTGC
chr7:115297866_1_hs	ACTGGCCGCTTGACGAGACACCCTCAGACTGTGCTGGCTCCCTGCCCATCTGCCAATACTTTGTGATTCTTTTGTAGTCACTCAACTCCTAGTGGACAAGTGAAATCAACTAGCACAGAGCAGATGGGAAAGAGAAGGGGATTTTTCAAACTGATAATCTTTAATTAAAAGCATAACACTCTCTGGGTTCATGTCTCAGGAACACATAACATATAAAGTATTTTTATAATGAAATTCAGCTGGTACTTTCTTTCTCTAATGGGTCTTCTTGGATAGAAGCCAAATCACTGCGGCTCCTGC
chr7:115297866_2_hs	ACTGGCCGCTTGACGGGATTAAAGTTGTACCAAATTTGATCATTACCAGGAGGTATTATCATTAAGCTTTAATATATACAATTCAGCTTATGCATTTCTACCAAGAGAGCCAAAATTAATTTAATTTTATGAGGGTCAAGGGACAATTTTAAGGGGTTTTGGGGGGGCCTAGGATTGGGTTTTCTTCTGTATCATCATGTATGTTATCAGTGATGGTATAGAAGTTTCTGGGTCCAGTGGGATGAGGAGCAGTAGGGGATTCCATGGTGACGGAATTGGTGAGGGCACTGCGGCTCCTGC
chr7:115299819_1_hs	ACTGGCCGCTTGACGCTCTGCTTGTGAAGGAGAGGACGTTGTTTCTCCCACAATTAAAAGCAGCAAAGAGACAAAGACAGAATTCTCATGCTAAACGCCTCTAGATGAGTCCTTCTGAAAGGCAGATAGTCACCCTTCCCTAGCTAGAAAATAGAATTTTTTTTTTCTAGAAAGGATCATGTCTGCTCCATAACAACTGTTTGCACATGAGATTCAAAGAAAGTTCATAGTACATATCACAAGTACATCTGATATGTAAGTGAAGTGATCTGTAGCACTGTTAATCACTGCGGCTCCTGC
chr7:115299819_2_hs	ACTGGCCGCTTGACGTAGACCTAAATTCTTGGTTTACTATTTATAAAACAAAATTGATTATTACTTCATCAACAACATTTAAAGCATCATTAAGAGAGGTCTGATCCAGCAGCCTCAGGTTAAATTTTTTAACAAGCACTTTAGTTGCTAATCTGTGTTATTGCCAACATATGTAAACTTCCTAATGCTAATTGCATTCAGCTGTGAATCAAACAATGTCTAATTCTCTTCAGGATTAATTATGCACATGTGCTGCCTGCATTCCTAAACATGGTTCTCATAAATCACTGCGGCTCCTGC
chr7:115306565_2_hs	ACTGGCCGCTTGACGCATTAAATGATAACATTGATTGTGAAGTACTTTAAGTCGATAAATTCTCTTGTTTAACAATTAATTTCATGTGCTTCCAAAAACTACTTGGCAAAGAACATATGGTACTTAATATTTTACTGACATTTAAACAAGTCTAAATTTGCTAGTTTCATTAAACAGCTTTATAATAAAATTTGTTTAATTTATAAAACGTATGTTTGGCAATGAATGTGCCATCTTATGTAATATAAGGGGTACATGGTTAGTAGGCTGCAGTCCAAATGTATTCACTGCGGCTCCTGC
chr7:115308796_1_hs	ACTGGCCGCTTGACGTTTGAAACTATCAAAATTGAAAGTTAGCCAAAGCTATACATGTTTAAAAAGTATATATAGTAATTTCACTTTAGGAATTTCGCTGAAGAAAATAATCATGGATTTGCGACAAGGATATTTATTTATCATAGTGTTACTCATAGTAGCAACAAGTGGAAACTAATTCACTAGAAGTTTATATTTTATACCATGAAATTTAATGTGGTCATTAAAACCCAGCTAGAGAAATGTTTATTGGCATTTGAAAATACCTGTGAAATCATGCAAATTCACTGCGGCTCCTGC
chr7:115308796_2_hs	ACTGGCCGCTTGACGTAAAAACAGAAGACATTTTAAAAGTAAGTACAATAGGTTTTCTTTTAAAATGAACATTTATGGACATTAGTAGGCATATAAATTGCATACAAATGATTGATTTATAGTAAGGTCTTTTTTGGGGGGGATCTGTAATTCTTTCTGAAAAGTAGATCTAACAGTTAATGACAGAGATAAAAAAGGAGATGTCACTGAGACAGCTGCCCAGGATTTCCTTCATTTTGGGGGGTGTTTTGTTATTTGTCACTTTATGTGGGCGCTAGGAATTTTCACTGCGGCTCCTGC
chr7:1153112_2_hs	ACTGGCCGCTTGACGTACAGGCACACACCGCCACGTCCAGCTAATTTTGTCTATTTTCACAGAGATGGGGTCTTGCCATGCTGCCCAGGCTGGTCTCAAACTCAGCCTCAGGTGATCCTCCCGCCTTGGCCTCCCAAAGTGCTAAGATTACCTGTGTGAGCCACTGTGCTGGCCTTAAATTCTTTAACAGCCTCCGGTAAGAACATTCCCATTTAAACTGGACACAGTTCCTGTCTGCACAGAGTACAGATGCAAAGTTTCATTTGACCATCTCAGTGCAGGTAACACTGCGGCTCCTGC
chr7:115311957_1_hs	ACTGGCCGCTTGACGTTTGTGCTATACCTTTAAAAAATTTATTTATAACCAGTATATGACATATAAACAATGGTAAGCTTTCAAAGTTTCAATTCATTACAGGTATTAAATGTACCCATAATTATACCTTTCTCCATTCACTTGAGGTGACCTGTTATTTGGCACTTTTTGGATGGAAATATTCTCATTCAATTCATGAAATGTTTTCAACTATATTAATGCTAGTATGTAGTAACTGCCTTATCCAGACATATAATTCTTAAAGAAATATTGGAATGGAACACCCACTGCGGCTCCTGC
chr7:115333213_1_hs	ACTGGCCGCTTGACGACAAATTGCTTCAAGAAAACATTCAAAAAAGATTTTAAAAGTAAAATGATTTTAGAGCCACATATTAATAGAATTTTAAAAATTATGAGCAACATGTTTTAATCATTCTCTATGGGTTTGCTCATCTGAAAATGGGATGGAATAAGGAAAAGCTGGACTATGAGGTCATTGATATCCTTTCTAGTGCTAAGACCCTATGATAATAAAACACCTTGTGAGTGTTGCAAAGTATTCAGAGAGCTCAATGTATGTAGCCCATTCACTTTTTCACACTGCGGCTCCTGC
chr7:115333213_2_hs	ACTGGCCGCTTGACGATTATTTTACATTTTTGAACTGTTGAAATGAATTACTATGTAATAACTTTTTGTAGTATGTAATAGCTGACTTTATTAGAAACCACCTTATGGTTTCTGGTGAACATTTGCCCATATTGTGAAGTCATCATACAATCTGGCACAGTAGACACCTTATATTTGGAGAAATTTAGGACTATGACTGGGTTGCAGGTAATAACTAATATATTTTGGTGAAGAAATGTTTAAATATTTAATCTCATTTTATTAAAAATCATATATTTACAGTAGCACTGCGGCTCCTGC
chr7:11540214_1_hs	ACTGGCCGCTTGACGAATGATCTCCTTCTTCCCATTTCAAACTCAAGCACTGGTTCAGATTTTACCTAATACTGTCTCGCATGACTATATTAGACCCTGGACAAAGACAAAAGGCTAATTTCTCAGTAATAGCAGTGTCTGTCAGTCTCCCACACCAGAGAGTGTCTTTCTTTACGACTGAACAGTGACTGAGTCACAGGAGGAAACAATTCTGCTTACTGGAAGAAAATAGGATGGAAAGAATTATGACGGTTACCAGATGTTCCAGTACCCCCAAGGGGGCACCACTGCGGCTCCTGC
chr7:11540214_2_hs	ACTGGCCGCTTGACGCAGGGTGTTTCTGCACATGCTGTAAACAGCATAAACTGTCAACTGTTGGACCCTGGGGTTTAGCACTCATGCTTCTCTGATGTGCAGAGTCATAGGATTCAAGAGATAGAGCAACCTTAGAGATGATCTTGTCCAGAGGTTTTAAAGTATGTCTGGGGGAGTCTTGTGGTTTTCAAGTGTGACTCAGGGATGACTTAGAGGTAAGGAGTTCTCCCCAAAACAGTAGCAGTACTCTTTGGAAGGAAGGTAAAAATCTTATATCAGAGCTAACACTGCGGCTCCTGC
chr7:115423546_1_hs	ACTGGCCGCTTGACGGAGACCATATTTAAACTTCTATTTGGGGTTGAATAAAATAATCTAAAACAAGTAAATACTCAGACACAGCCTATGGCTCAGTTAAAAAATTTAATAGTTATAGCAGATGAACTGGGAAGGTTGAGGTCTGACCAGCACCCATCTGACTTCTGTGGTCTTTCTCAATGCATATATCACCCTGCTTAGGAAGCTGTTTATATTAGTTGGCTTGTTGACTATCTTCCAACTTAAAGAGAGGTGAATATAACCTTGGATAGCTAGGTGGAATGTCACTGCGGCTCCTGC
chr7:115423546_2_hs	ACTGGCCGCTTGACGTTGGCAGTGGAAATGTATGTATAATTATTTATTGGCCACTGCCAACTCACCTCTGACTTGAAATGAGCAGATACAAAAACAAAACCAGTGAATGTAATAGAAAGTTCATTTAGGACATGAAGAGCAAGAATTGGAACCTTTATAAATGTTTGAAATAGTCTATCCTGGTAATATGTTTGAGAGCTCTTCCCTCCTGTTTCTTAATTGGTAATATAATTTTCTCTCTCTCTCTCTCTCTCTCTCTCTCTCTCTCTCTCTAAAGTATTTATGCACTGCGGCTCCTGC
chr7:115499851_1_hs	ACTGGCCGCTTGACGAGGCAAGTATGTAGAAATGGATTTTCTCTAACCTCTACATTTGCTAGAGGTGAAGACAAATGTAGTTTGACCTGCCCAGAAGTCAGTGCAAAGAAAGAAATGTGATTAGCTTTACATTTCTCAGGGTCCATAAAATAAATGCACTGTGATCTTTTGTGAGAAGCAGAGCATTTTGTAAATCCGAACCTGAGAGTTTTCTTTTCATACAGTTCCAAAAATTTCTCTACCGGCAGGAATAACAAATTCCTCTTGGCTGTTTGTAACGTCTGTCACTGCGGCTCCTGC
chr7:115499851_2_hs	ACTGGCCGCTTGACGAAATGTTGACTTATGGTTTGATAGAAACCATATTCATCCAAGAGCCAAACAATGAAGTTCCAGTGCACAGACTTCTGCCTGGAAAAATGTAGATGGGATTGAGTCATTCAATTTTTTTCAACTATACTTCTTATAAATGGGCTTTTGATCAAGATTCTAGCTTAGATTTTCTAGTATTCTCCAGTCAGAGCCATTACCTCTCCTGGAGTGTTTCACTGATAAAGGAAAGATTATATCCCGGATATAAGGCTAAGATGGATATCCTAATGTCACTGCGGCTCCTGC
chr7:115533443_1_hs	ACTGGCCGCTTGACGTGCTGTACAAATTTACTGAGAAGTATAGAGCAATTTAAGTAGGCAGTTCTTCCGAGCCTAGACTGAAAGTGACACACATCATTCTACCTACATTCCTTTTGTTAAAACTACATTGTTTGTCTCTCCCTCATTTCAAAGGAAGTTTAGAGTTGTAATCTAGGTCTATAGCCTAAGAGGGAATGGAAAATGTACTGTGGTTGACTAGGTGGCAGTTTCTGCCATAAAGTAAAAATCAAGACTCTAAAATACCCTGAGATCATTCAGGTTGAACACTGCGGCTCCTGC
chr7:115533443_2_hs	ACTGGCCGCTTGACGAAATTGCATGTACTAGAATGTAATACAACTACATATGTGTCTGTGCTCGGAGCATTTTAAACTCCACGTTCACAAGGAAACAGCCCAAACCACAGAGCAGTTGCCTCTACAGAAAAACAGAGTATAAGAAGGTCGTGTGTTTAGTCCTACCTTAGGATGAGTTCCATTTAAGAAAATTTGTTCAGCCATTCATTTCAACCTGAAGCTGCCTTTAAAAAGTCTTTAATAAACTACAAGGAACCTTCTAGTTGCAAGAGTAATTTAAGAGTTCACTGCGGCTCCTGC
chr7:115546832_1_hs	ACTGGCCGCTTGACGATATTAATTCCTCTATTAAGTAAATATCTATGCATATATGTTATCTCAGGCTCAATATTCTCTTCTAACAACCTGTTTTATCTTGAGTAAATAGCAACTAGAAAAAGTAACATGTTTGAGTTTCAAACTTAAACAATTTTTTTTTCTGATGATTTAGAATAAAGTGACCACAAGTGAGTAGTTGAAGGGACAAAATGACTAATAGCTTGGAAAATCTATAAAGTAAATAGAGAGTTTTCTGTCTTTTTTTTGATGAATCTGATATGTTATCACTGCGGCTCCTGC
chr7:115546832_2_hs	ACTGGCCGCTTGACGTAACCATTTAAGATTTCTTAAATGACTTTAAAAACAGCTATCTCCTCTTCTACCAGGTGTCTTCCTTGATTTACATATGACTAACTCAGAAAATACATAGAGATATTTTATGTTCACTATATAACTGATGCAGAGTTGTGAATAAGCCAGGAATATACACTCTCTTTTCTGGAAGAAAATGTATGAATTTCCTCTTTTGATCAATTCTAATGCTTTATTTTTGAGTCACTGTGTTTATTTAAAATTACTTATACATTGAATTAGTATGTACACTGCGGCTCCTGC
chr7:115553306_1_hs	ACTGGCCGCTTGACGAATAAAAAGTTCCTCCTTTAGATTAAAACCTTTAAAATGTTATTTTCAAATATATGTTTCTGAGCAATGAGGAATGTTAACTAAGCACACTTACTCCTTTCACTCTAAAATTTAGTTTTTAGAATAACTAGAGCTGGTTAGAACTAATTGTTTAAACTGGTCAAAGCTAAATTATTGGCTACCTCACAATTTGAAAAGCCGTAACCAATTTAAACCATTAAAATCATCTGTGGAGACATATAGTAAGCCAAGTTTTAGGTGGAAATGATCCACTGCGGCTCCTGC
chr7:115553306_2_hs	ACTGGCCGCTTGACGCAAAGTCCCTGAGATATTAAATTTACAAGCCCACTCTCTCACCTTTACAATTCTAAATTACAACATTATGACCCTGATGCAATATATATTTTAAGAAAGTTTTGTGGTACAGTACCATATATAATTATTTCATTCCTAGGCAAAAAAACCCATCATTCAAAGGGGATAAAGCTTTAAAAAAGTTATAAAGTCTATTTCTTAAGAAAAATATGTCATTTACATCACTAAGTTCTACTATACAGTTGTGTCCTATCAAATTTTGGGATCCCTCACTGCGGCTCCTGC
chr7:115558116_1_hs	ACTGGCCGCTTGACGAAAATTGCTTATCAAAGATTTCTAAAGGGCTGGCCATGGTTGTTTGATCCCTCTTGCTTATTGCTTTTTTTTCCACAACACATTTTATTTGGTGATATGGACTACTGGATAATAAATGAGACAACTTAAGGCAATGCCTCAAAATCTCTGCATTTTTCTGGTATAGTAACTTCCTTTTCATAGCTGATAAACTTCCAAATTTAAGCAAGTTCTGAATTTTTATAGATGGTGACTCACTGCTTGCTAGGATGGTGGCTTACTTGGTAGACTCACTGCGGCTCCTGC
chr7:115558116_2_hs	ACTGGCCGCTTGACGGTAATATTCGCCAGTGTGAATATTCCAGAGAATGCTCTTTGACAGTGCAAAGATTGTATTTCACAATATCTTGCTGGCATTTTACATATTGATTTAATGTCTCAAGTAGCTCTGAAGAAGATGTTTGGTATTTAGTAATTGATATTTCTAGTGGCAAAAAATTTAATCATATAGCTATAGCTTCAGATATTCTTCTGCAAATGTTTCCTAATGAAAGTTATACAGCTCATAATGTGTATTCTGGTAAGTATTGACATCTAAAATTTTAGCCACTGCGGCTCCTGC
chr7:115569461_1_hs	ACTGGCCGCTTGACGTAAAAAGTCCAAAAAATTATTTTAGCTGTTGAAAACTCAAATAGCATCAGGCACAAAATGAATCAAGTGCGATGTGTATATGACAATAGAAAGTGATGGGGAAAGTAGAGAGTCAGAGGACACATGCCATGCTTAAAGGCAGTTCAACTCGTGTTGTTTTTAAACTACCAAGGCCAAACAAAACACATATTCAAGCCAGATTCAGACCACCTGGCTGCCAGTTTGCTACTTCTGAAATACACTGTTTTCCACTTAAATGTCAGTTTCCCACACTGCGGCTCCTGC
chr7:115569461_2_hs	ACTGGCCGCTTGACGGTGCTTTATTCTTCAGTGCTTTATTAATGTTTTCCACATATAGCCTTAAGCCTTTGGGGGTATAATTGACAGTAATTGCCTCCTTGAATTGCTCCTTCTTCCTTTCTCTTCCTAAATTCCCAGATTTGGCACACATGCATGTAGTGTCATTGGAATGGTTTGTCAGCAATCCAGCAGCAGCCCATCACAGCAATGCCACCAGGAAATGTGGATTTCTGTGACTGAGTTCACTTTTTAAAACTAGAAGCTCATGGAGTATTTTACTGTTTGCACTGCGGCTCCTGC
chr7:115572222_1_hs	ACTGGCCGCTTGACGGAAAAAATTGGAAAACAAATGGAGTTTTGAGAATGATGAAGACTAAGGATTTTGCTGCTAAATGGAAACAGTCAGAACTCTTGGCTCAAAATAGCAGCCAGGCCTCATTAGAGAAGTTTAGACTCTGCCAATGAGGGCTGGATGGTAGCCTGCTTCCCTGAAAACTATTTGCTTATTTAGGGGATTTAGGCCTAGTGTACCCAAGATCTGAAAATATTAGTTCAAAAAAAAAGTATAACTTTTTCCTCAAAGCAATCAAAAGTTTTACGGCACTGCGGCTCCTGC
chr7:115572222_2_hs	ACTGGCCGCTTGACGGGCTATCCAGAAAGTAAGCACAGGATGAAATATGAGTGGCAGTAATGATTGGAAGGGACAGATGTTGTCATAAGACACATGTATTTACTCTATGCATATTGACTGAGTATCCACATTGTGCCAGATCCTGTGGAAGGCAAAGGGGATACGTTTACAAAGGTGTCTTCGATTGTGACCCTTCTTTCTATGAACTCTCAGATTTGTAGAAAAAAATACATTCAAACAACTGGTTTCCATACTGCAGAATACATGAATAAGTTAGAAAGGTAGCACTGCGGCTCCTGC
chr7:115634990_1_hs	ACTGGCCGCTTGACGGTAGCAGCGACTGCTTCTCATATACACTTGTACTCTACTTTCCCAAACATGTTTGTTTTATATATTCCAAAGTTGGCTATGTTTTCATCTTCTTTTCTAATGATTTATCCTTACGTACATAGAGTTCTTACTTGCTAAGTACTGTCAATTAGCCCCAGTTCAAAGTGGAGTTAAAGATGCCTTCATTTTATGTTTTGAAAAAGAATTTCTGGCTCTTTCAGAATTACACATTGTTGTTTATTGCACAGTACTAATAGTAAATTGTTTGTTCACTGCGGCTCCTGC
chr7:115634990_2_hs	ACTGGCCGCTTGACGCTTAAAAAAAAAAACCTTATTTTTATAGGAAAGTCTTCTTTTCTCAGAATTAAATAAAAATATTTGCTTTTAATGAGACTTGTTTTAAAAAATAGAGACATCATTCCATTCAGATGATTCTTAATTTGTGTATTCAAAATGTGTCCAGTTTTTCCAGTAGTGCATTTCATGAGACAGAAAAGTTAAGAATGCATATGTGTGAAACCAAATACATTTTTGACTCATTATACATTTTGTGAAACAACTGGGAAATGAGATGTTGATTGATGCCACTGCGGCTCCTGC
chr7:115677557_1_hs	ACTGGCCGCTTGACGAGTTTTTAGTGCTGAAGAAAAAAAAAGTAGTTCTTGATAATAAAGATTTTGTAGAGTTTTTTGTTAAAAAAAGAAACGTCTAGAATTTTCAGTATAGTTTTTTAATTTGACTATATGCATGTATGTATACATATATGTAATGGGGAAGAGATTTTTCAAGAATGGCATAAAGGGCTGAATTTGATGTCAGTTTAATTTGTCAGTATATTTTAATGGTTCCCTGTCCATTGTGGTTTGTCTCAGGAGTGCAAAAGAATGCTCAGAAGAAGACACTGCGGCTCCTGC
chr7:115677557_2_hs	ACTGGCCGCTTGACGAGTTTCCCAGTATTGGTGGCTGCAAAAGCTTTTTTATATCCTTTTCATGAAATTTTAGGTCTTGCTGAATAGGTGTGCTATGAGACAGGAAAGAATATAATACTGTATCATTAGTAAAAAAAAAAAAAAGAGTGAACTGTTACGTTTGAGGAAATAAAAAGACTGAAAGTTAATTAACAAACTGAGTGGAAAAAATAACATCCTCTAAAATTTTATAGAATGTAAATTTATAACCATCTGGCCATAAATTGCTGATGCTGATGAGTAGCACACTGCGGCTCCTGC
chr7:115704467_1_hs	ACTGGCCGCTTGACGATGGAACACTCACTTCCTGGATATTTGTATGCCCCTTACTTCACCTCCTTCTGATGCTTGCTCAAATGTCAGCCTCTCTGTGAGGCCTTCCCCAGCTGCCCTGCTTTAAAATTGCAATCCCTGTCTAACTCTTCCTGTGGCCCTTCCCTGCTTAAGTTTCTCCCTAGTGTTTATCACTACCTCACATACTATATGATTTACTTAATTATCCCCAACCACTAGAATGTAAGCTCCTTGCCGACAGGGGTTTATATCTCATTTACTGTCACACACTGCGGCTCCTGC
chr7:115704467_2_hs	ACTGGCCGCTTGACGTTTTCCAGACCTTGACTAATGCCTGGTCCCTACTGGCACTCAGTAAATATTTCTTGAATGAATAAAAATGAATCATTAAAGTATCTCATTGAAGGAAAAAGAAGAAATTCTCTCTCCCCAAAGAACAGCATGAATGTACAACTCTTTATATTTATGCCTAAATAATACAGCTTGAAGCAAGCTAAATCAAACTCCTAGGCCATTTCTGAGTCTATCATTGAATAAGTCAGATATGTTTTTTCTCTATTTGCAGACTATATCATTTCCTCGCACTGCGGCTCCTGC
chr7:115747168_1_hs	ACTGGCCGCTTGACGTAAATAGATAACTTTTTTCAAAATCTTCCCTTTTTCATCTGGCTTTCTACCTACGTATATTCTGAAACTGAAAACTCTTTTGACTTTGCCCGTCTGTATACTGTCATTAAGGCACACATCAGAAAAACAGTGGTGCTTGTGGCATTAAAAGTATGAGGAACTTGCTTCAAACTGCTGTCCCAGCAGAAGGCCAGTGTAGGTTTTAGCTAGCTTTTCTTTAACCTTCTGAATTACAGCAGAGAGCTGATACTGAAACCACGTCTGAAAGTTCACTGCGGCTCCTGC
chr7:115747168_2_hs	ACTGGCCGCTTGACGCTAAACTAAATGAGTTTGATGGTGTCAGCTTAACTGGAGCCAAAATAAACCTACGGTATATGTTTATACTGTCTGTTTTATACATGTCTAGAGCAGGGGAACTATTGAAGTTGAATTACTTCTTACCCCTGGAGAGGGTAGTCCTTCAGTGTCATGACAAAGGTCACTGGTAGGTCATCATGGAGAAGCCAGTTTCTGGACAACAGAGTGCAGTTTCAAAAGCCTGTCAATTTTTCATCTTCACAAAAGCAAAATGGTAAAAATGTTTTTCACTGCGGCTCCTGC
chr7:115753431_1_hs	ACTGGCCGCTTGACGAAATGACTTTTTATATAACTTGATAAGCTTTTAAAAAATCATGCTTTAGTTATTTGTTAGAATCTCTAGTTCTAACCATTACTAAGTATGTCATACACAGAATCACCCCTTCTATCCACCACCCATCAAAAAAAGAAAAAACAAGTCTGTAGTGTCATCTTGAGGAGGTGTAGGTACTCATAAGCGGATGAAGTTAAGATCTAATACATCATATCCTCAGTCTTCGTGAAGGCAATGTGAGTTTTAGAAATAAAATTTATGAGTAATATTCACTGCGGCTCCTGC
chr7:115753431_2_hs	ACTGGCCGCTTGACGTATAAAGGCTGGGTGTGGTGGCTCACACCTATAATTCCAGCACTTTGAAGGCTGAGGCAGGGGAATCATTTGAGGCCAAAAACTTGAGACCAGCCTGGGCAACAAAGTGAGACTCTGTCTCTACAAAAATAAACAATAAAAACAAAAATCGTTAACTGGGTGTGTTGATGCATGCCTGTAGTCCCAACTACTTGGGAGGCTTGCTTGAACCCGGGAGACTGAGGTTGCAGTGAGCCATGATAACACCTCTGTATTCCATAAAATAAATGTCACTGCGGCTCCTGC
chr7:115779432_1_hs	ACTGGCCGCTTGACGTCTAACAAGAGCATAAGCTGATGTAATAGTAATATATGATAGTCTGTGTTCCAGAACTCTAACTAGTTATACAGAATATAAGCAAAGCTGCTAGAGATATAGATTTAGTGAAAGCAAAGTTCATCTTCTAAATAACATAAAGCAACAAACTCAGAATCTTTGCCCTGCCTTCCCCTAGTTTCAGGAGAGGAAATTATCAAAAGCATCTAACAAGATGGGCTTACTTTAAATTTTGTTTTTGTTTTGGCTTGGCTTGCTTTGGTTTGGTTTCACTGCGGCTCCTGC
chr7:115779432_2_hs	ACTGGCCGCTTGACGTCTAGAGTGTATGAATCACTAACTTGCTCTGTTAGGCTTGGGGGTGTGTCTATGTGCAACAAGTGACCAAGTGTAGCCCTGTGTCACACATTCAGCTATGCATAGCTAAATGACTAAATTACTTCATGTAATTGCATCTGATGTTAACAAAACCATTGAAGAAACCTTTTGGATCTCCAAGTCCATCTCAAAATATCATTTTTAGAGACAGCATAAGTGTATTATCTTGTTTAGTTCATGATTCAGTGCTCTTTCTTTACAGGAAGTAGGCACTGCGGCTCCTGC
chr7:115783056_2_hs	ACTGGCCGCTTGACGAACACTTCCCAATGTGTTTCTGATTTGTGGTCAGAATGTTTTTACTGCTGGTGCCCTGCACTTTTGAGACATTTATTTCCTAAAAGAAAGATTCCTTTCTATAAACCTCAACTGTCTGTTTTTCAAAGCAATTTAAAATCAAACACACAAATAAAATTCTTAACATATGGAAACCTTCATATAAGGCCTTACATATTCAGAGTTAAAATTGTTTTATAAACTGTAATGCTTTGCAGATGAAAATACAGAAAGGATGACTGTTTTTAGCACCACTGCGGCTCCTGC
chr7:115825924_1_hs	ACTGGCCGCTTGACGGGCAGCTGTCCTTGTGGCCAGGGTTGAGTCACCCTGAGATAAGGACTAAATAGACTTTTTTAAGAGGTGGAATGAACCTTATTTAATTGTAGACAACACTGATCCCTGGTAATGTGTGATAGTAGAAAGAACACGAGATTTGAAAAATAGCAGCAATAACAATAAACACTTTGCCCTATTAGTGTGCCTTGAACTTTATTTTTTTTAACTCTTCTCTCTCCCATTTCATTTATCAGTAAGATCTTAGAAAGGAATAATTTTTGACCTATTCACTGCGGCTCCTGC
chr7:115825924_2_hs	ACTGGCCGCTTGACGAGGTAATAATATTACCTACATATGATAATCAGGCACATCTTAGAAAAGTTCATGGGTATGGTTAAGTGGATGTTATCAAAAGGAAGAAATTTAAAGGATTAAAACATAGAGTATGTTTTTTAAAAAAAAATACACGAAAATAAAACAGGGAAGTAAAAAATACATGCTTTCCAAATTTTTTTCCTAAAATAAAAGAGTAAGGAAATATCTACATTCTCATTCTAACTCCTCATTATGGTGGTTCTTAATCAAAAGTGACCCTCAGCATTACACTGCGGCTCCTGC
chr7:115910268_1_hs	ACTGGCCGCTTGACGATCCTACACAAATTTTAAAAAATGTGTGTGTGTGTGTGTTTTACTGCAAAAGTGAAAGACATGAATGTAAAATGGTTCAGGCTTACAATTACATGATCTAAGTTGACACTGGATATTAGATGTTCTCGGGAGAGTTCAAAGCCTGACCATTTAATGCTCATTGATAAAGCACATTTATTTTAGCATATTGTTTTAACTGGTCAAATTTTGAGACTTTTGGAAGTGTAGGTGAAAGTTCAAACTTCTTTACTAAAGTGTAGCCATTGTGTACACTGCGGCTCCTGC
chr7:115910268_2_hs	ACTGGCCGCTTGACGATAAAATATCCAAGATGATTCATTCAGTCAACCTAATATCTACTTATCAAGGAGGAGAACAAGCTAAGGAGGTATTATATCTTTCTCTAGCATAACATGTTAAGTGCGGCATTCCAATGTAAAAGGTAGAATTGTTCCTTTGAGTAAAATAATTAATGAGCCCAACAAAAGGAAAGCTGTTACGAGAGAGACCTCTAGTGGAAAAAAATGTAAGTCCCTTGGAAAGAGGTTTTATTGTTCATGCTTCATCTGAAAAACGGAACTCACAAACACTGCGGCTCCTGC
chr7:115916298_1_hs	ACTGGCCGCTTGACGCAAACAATTGTTAAGCTAATGATGAATGAATAAAATAAACACTACAGGCCTGATGTTCAAAATGTCTAGAAAAGGCCAGTAGCTTGCACATTGCAATCCTACACTGCATTGCTTTTCTTACCCAACCACCTACTCATTTCATAAGATGAACTGAGTGAGAGAAAAGAATAAGTCGACCATGTGACAGGGAAGATATGCCTTGGCTTTCACAGGGGCTTAGTCTGTCCAGTACAATCCACCTAGTCTCAATATAATATTTTGGTTTTATAGCACTGCGGCTCCTGC
chr7:115916298_2_hs	ACTGGCCGCTTGACGGGCTCCTAGTGAGCGCTGAGGTTTTTTACCCACATACTGAAAACATCATCTGTTTTAGTGTTCTGCATGTGACATCACTCTGACATACTGTAAACATGATAGTGCATTTTATGGCAGTGGAAAAATAAGCAAGAATAGGAAATATCTTTCCTCCATGCGTTAGTCAAATATATTTTATGGTTACCTAAACTTAGCAGACATGCGGTTTTCAGAGATGTGTATAAAGGAACTTTCTACTTTGAATAAATTTGTTCTGACGAATATAACTATCACTGCGGCTCCTGC
chr7:115924407_1_hs	ACTGGCCGCTTGACGTCAAGTTTACAAAAAGAGTACTAAAGAGGAAAGAACTGGACAAAGAGAGAAATTCAGAAATCTCATAGGGCCTCTCTTGAGTATTCAGCAGAATATTGATTAATGCATGTGCTTCAACTATCCAAGCTGAGGGAAGTATTACTGAAAGGATCAGAGAAAAAAAAAAACAAATCCATGGAACAGACGCAAGACTGGGAATAGTGCCTATTCCACTAGCCAAACGGAAAAACAAACAAAACTTCATTCTTCACAGGCTTTGTGTATAGTACTCACTGCGGCTCCTGC
chr7:115924407_2_hs	ACTGGCCGCTTGACGTAGAAAGGTTTGCCTCAGTAGTGGAAAACAATTAGACTAGATTGAGCACTGTCCCAGATTCCAAAAAAATTGTAAAGCAAGTCCCAAAAGGATCAAACTATTTCCAAGTAACCTAATTCCATTCCAGAACAAAACATCCGTGCAAGTGAGCTAGGAAATGGATCTTTCCAAATTGAACCTTGAGATGACTGCAAACTTATAGAGATTCAGTCAAAAGATAGCTTTAAGTCATGTTTGGATTTCTGGCCCACAGAAACTGTGGTATAATAACACTGCGGCTCCTGC
chr7:11592984_1_hs	ACTGGCCGCTTGACGATGTTTTAACTATCTACCCCTTTACAGAAAAATTTTGGCAACTCCTATTATAGAAAATACATAAACATAGAATTGGTGCTAAAAATTTCATGGAGATTTAGTTTGTCAGGACACTTTTATTCTGTAAAAAAAGTTTTTTTTAAGGATACTGTTTGTAAAGATATTTTTTATGTGTAAAAATTACTGTTGCTTAGAGTACTGTTCAGTCAAAATCAAATAGCTGAGCAAATGTAGTTTCGGCAGACGCTATACCCTTCTTTATTTACTCACCACTGCGGCTCCTGC
chr7:115987549_1_hs	ACTGGCCGCTTGACGGGTACACTGAAGGTAGAAGGCAGATTAACACAGTGTCTGCCCTCAAATAGTATACAGCATAGTCACAATCTAGACAGGGTAGTAAAAAATGAGTTCTTCATGGGCAAGGACTGTATTTATCTTGCTGGCTGCTCAACTGCTATGCTTCTTGTACATAGCCCAGAGAATGACAGACAGCAGGCACACAAAAATGTGTTTATATGTGCTCATATAAACACATATAAAATGTGTTTTATATATATATAAACATATAAACACATATAAAAATGACACTGCGGCTCCTGC
chr7:115987549_2_hs	ACTGGCCGCTTGACGAAGAATGAGTCATTAGAGTAAATCTTGGGAATCCACTAGAAGACCATATAAACCATAATCAGGATATCAAAGTATTTGCTAGGAGGTCAGAGCAGCTACAGATTGTGATTTGTTTCATTGAATTCTCAAAGAGATAAGACCATCAAAATGAAGAGAAATTTTTTGGTTTTTAAAACAATAAGTAAATCATATCTTTAGAACTCAAAATTATGTTTCAATATTATCCTAACATGCTGCTATTGCAAATTAACCTATATAGAGAATATTTTCCACTGCGGCTCCTGC
chr7:11605353_1_hs	ACTGGCCGCTTGACGAATTTCTCATCATTTTGCTGAAGTTTAACATCTGCAGTCTAGGGCACTGGAGTGGAAGTTGTTCCTACTGGCTTAGTCTAATCTAAAGTTTTGCTAATCAGAGCTGGGGCTGTGGACCAACACCATCAGCACTAACTGGGACCTTGTCAGACCCCCGCTCCATGCTACAAATCAGAATCTGATTTTAACAACATTCCCAGAAGATCCACATGCACAATAAAGTTTGAAAAACACTCAAGCACTCAAAAAATATAAGCCAGCTAACATTTACACTGCGGCTCCTGC
chr7:11605353_2_hs	ACTGGCCGCTTGACGCACTTAATCTTCATCAATGTAGCCCTACTTGTAACAGACAACAGAAATTCAGTATATCACACAGATAGAATTTATTACCACATATTAGGCAGTTTACCAATAATTGGATAGGCTGGAGGAAAAAGCCCTAAGCCAAGTTTCCAGAGCAACTTCCAGCCCTCAGAATTGCACTGCTGTTTCTCTAAAGCTTTTTCATAAAGCTATTTTCTGTGGCTACAGGAAGCTATGTTGCTGCTGGCACACACTGCCCCATGAAATGGGTACTCTGCCCACTGCGGCTCCTGC
chr7:116165949_1_hs	ACTGGCCGCTTGACGCTGACTCACTCTCATATGACTGCACTGTAAAGTCCTAGAATTCGGGGGTCTAGAAAGAAAATTTTGTATCAAATACACTACACAGTCACAAGAAAGTAGCAAATTTAGATTTGAATGTGCTGTGGTTAGATGGAATTTCCATAGGCTACAAAATACACCTGAACTTCCGATTTTAAAATCTAAGGCTCCATTGTAACATTTCAGGATTAATGACTGAACAACTTGTTACAGGCCACTTGAGGGGAAGACTGGAGGGAAAGGTGCCAATATCACTGCGGCTCCTGC
chr7:116172525_1_hs	ACTGGCCGCTTGACGAGTCATTTTGTTTCTTCTGTTTTCTAGAGTTCATGTAGACACATGCTTTCCATCCAATAAATATTTATCAACATTTACAATACACCAGGCATTCTTCATCAGTGAGTAAAAGAGGCAAAAATAAACCCCTGCCTGTACTCTAAAGAAATACAATGTAAAAGCAGACAAAAGCAACTATTAATATTTTTAGCTCAGTGGTCAAATATGCCTCTCTCATGTGTGCACAAATGCATGCACGCAGAGGCACGCACACATGCACACAAACAGAGTCACTGCGGCTCCTGC
chr7:116172525_2_hs	ACTGGCCGCTTGACGGTCTTTCCCGGTTTTCTTAATTTCAACCTGTTTATTTCCCCAGTCTCCCCACTTATTTCTAATTCTTCATTTCACTCATAGGTTTATTAGAATTTCTCAGAGTTCTTTGAGCTAAAAAGCTCAGTAATTATAAGTCATCTGTTGTGCCCCGAAACCTTTATTAAATTTTATTTAGACAAAATTATAGAAAACAATTCAGTATGCTTCAATTAAAATTAGCCAAACTATTTTCTCATACACACTGCATTCCTACTGCCTCAACACACATATCACTGCGGCTCCTGC
chr7:116197320_1_hs	ACTGGCCGCTTGACGAGCAACTGGCCCATATAGAAAAAACACATGCTGAGGCCATGTAGAGAGACTCTCACTGATAGTCCTAGTCAACAGCCAGTATCAACCAGATATATAAAGACAACTCTAGATGATTCTGGCCCCCAGCTAGATGACTGAGTCATCACCAGCCTTCAACACTTCCAGCTGAAGCCCCATACACCATGGAAAAAGGCGGTCTTACTGTGCTCTGTTCTAATTCCTGGCCCATACAATTTCTAAGCCTACTAAAATGGCTGTGTTACGCCACTACACTGCGGCTCCTGC
chr7:116197320_2_hs	ACTGGCCGCTTGACGACATTGGAATGGTTTGTCACAAAGCAATAAATACTACAACAGCTTTTGGGTACTAGTAGTGGAGTGCTGCCAAAAAGAAAATCTGAAGCATGTGGCATTGGTTATAGGCAGAAGAGAGCAGAAACTCAAAGTGCCTTGCGATACTATTTGAAAGTTTATCAAGCTTGTCCAACCCACAGCCCGTGGGCCACATGCAGCCCAGGACAGCTTTGAATGCAGCCCAACACAAATTTGTAAACTTTCTTAAAACATTATGACTTTTTTTTTGCTCACTGCGGCTCCTGC
chr7:116213501_1_hs	ACTGGCCGCTTGACGTTATTAAACAGTGATTGAGATAGATGATACTATTATAAAATTCTTGGTTTGTAAAAGGAAAGCTCGTCCACATCAGTTGTACAAATTGGGATTAATTACCAGTTAAAACCCACCATCACAAAGACAAGGGGTTTTTATAATTAGATTTTGCTATATTTTGTTTTGTTTGAAGAAAGCGAGCTGTTGCTAGGATGTGGGAGCTAGTTTGGTTATACAAAGTTTTTGTTTTAATAATACTTTAGAACAGAATTGATTCTATGTCCTTGCCCTCACTGCGGCTCCTGC
chr7:116213501_2_hs	ACTGGCCGCTTGACGGTCTTCTGAGTTACACATCTAGACCTCTTTCTTATTTTTTAAGTCTCATCTTAATTGGCTTTGTGTCAGTATGGTCCATGTCTGCTTGGGAAAAACAGTGGACTTTGAGAAGCAGAAACAGTCTCATTTTGCGGTGAATGGTAAATCATGGCCAACAGCCAGCTGTTTTCCTCTTTCCTTTCTGTGTTACTCTCCCATGAGAAATATTTTTTTTCAATTAAGAACATACCAACAGAGAAAGAGAACTACAATAATTTCCCTTTTACTGCCCACTGCGGCTCCTGC
chr7:116217704_1_hs	ACTGGCCGCTTGACGTTCACTACTGTTCTTTGAGTAAATATCCATGTTTAAAATTTGCCTCAAGCACTATTAGAGGATTAAATTTAGAGGTTATGCTTTTCAACTGCCCAACTACAATCTTTGACTCTCCTACAAAAGAGCTGCCATTTAGCATGGTTTTGTCAATTTTCAGTTCTAAGTGCCCTGTCTACCTAACATTCTAGTTAGATAATGGGGAATTAGAGCGATAAGGATATGCATGACTATAATTTTCTAAGTATCACTGTATTTATTTTGGTCAAATTCCACTGCGGCTCCTGC
chr7:116217704_2_hs	ACTGGCCGCTTGACGAAAAAAGTAAAAAAGCATAGTTTAGAATTGCCAATTTCTCTGTTCCTTAGTCTGTTAGAATGGTGGGGAGTCGGCTCAGATTTGAGCATGGCTTAAAGTGGGAGAGCGTTATTAGAAGCCAGCCTAGTGGGGATTGCTGAGATCTCATCTGCTGAATGACAGCAAAGTTACTACTCTGTAAATATACTTAATCTGAAATGCTGAATTATCCTCAAACCATGAGTGATTCAGCTTGTGTTTATCATTGTGACATTCTGGCCACTGTGAAAACACTGCGGCTCCTGC
chr7:116222779_1_hs	ACTGGCCGCTTGACGGGTTTTTAAAGTCCCTTTTATAGCAAATAAATAGGAGGTTTTGAGGGCTGTTTATGAGCGCATTCCATTACAGTGTCTTTCAGCGGAGCCAGAGCTCAGCCAATCCTAATTAAGAAGCAATTTCAGCTGCAGTCATTGCTTATTATAATAATTGTGACATTTTTATAGCCCTACATTGTCTTTCTCAAAGTAACGGATTCAGGAGGAGTCCTTTTCTGAGTAGAGTCCACAGAAGAGGTATTCTATTGGTAAGCATTTCAAATGACTTCCCACTGCGGCTCCTGC
chr7:116222779_2_hs	ACTGGCCGCTTGACGTTCATACAGTAGTATAAAAATAATTTGATAGCAGTCCGTTTGAAAAATGTTTATAAGGAACCAGCTTAAACTGATCAGATGGAATATATTTTCATCAGTCGCTTACCTGAAATAAGTACAAACCTTTTTTATTTTTTAAAAGGGGGGCCTAAATTTCGCTCCTAATAATATTGTAAGGTTACATATTAAGTTTCAAATAGATAAGTAGTACTGTGAGGGAAGGAACTGCTAACTGTAAATACTACCTAATTTGAATCAAGTAATTTTGGCCACTGCGGCTCCTGC
chr7:116227148_1_hs	ACTGGCCGCTTGACGCACTCTGTCACCCAGGCTGGAGTGCATGGCGTGATCTCAGCTCACTGCAACCTCTGTCCCCTGAGTTCAAGCGATTCTCCTGCCTCAGCCTCCCGAGTAGCTGGGATTACAGGCATCTATCACCGCGCCCGGCTATTTTTTGTATTTTTTTTTTTTAGTAGAAACGGGGTTTCACCATCTTGGCCAGGCTGGTCTTGAACTCTTGACCTCATGATCCACCCGCCTCAGCCTCCCAAATTGCTGGGATTACAGGCATGAGCCACCGTGTCTCACTGCGGCTCCTGC
chr7:116227148_2_hs	ACTGGCCGCTTGACGGGCCAACCTACACTTTTTTGGTAATGCAAATCTTGTTAGAGATTTGGAAACAGGCAATGAACTAAAACGTTCAAATTTTAAATCTTGTGTCAGATCTTAATAAAAATATATTGATTGGGTGGGGGACTTCACAGATCACACTGGATTTCTAAGAGAGCCATTTGCTAAGAGGAATTATTTAGATATGTAGTTCCTTTGTCCAGAATATTTATCTGGATGAACAAAATCTAAAATGCTTCTTTAGGAGTGTAATATGAATATATGTGTGTGCACTGCGGCTCCTGC
chr7:116231089_1_hs	ACTGGCCGCTTGACGGCCCCAAAAGAACAGTAGAGCAGGAGCCAGATGCTGAGTTTTAGGTCTGGTTTGCTATTGAGTAGCTGTGCAACCAGGAGCAAATTATCCCTCCTCTCTGGATTCTATTTTCCTGATCTCTTACATGAGGGAGATGCCTAGTCCTGTCCAGAATAAGAATATGTGGGAGACTTTAAAAGAGCAGCAGTTCATGAAATACCACCAGCTCTAGTAATTCTAATAAATAAAATGATAGCTATTTTAAGAATATATTGATGAAAAGTGTCAAACCACTGCGGCTCCTGC
chr7:116240139_1_hs	ACTGGCCGCTTGACGACTTAAATCCATATATGTATATCCCTGTTACAAAAGGGCAGCTTCCAACCCTTTTAAATTATGGTTTGTAGCAATGCCATGGCCGTGCTTTTAAATCACTGTGAATGCTGGCAGCATGTCAAAGCACTCTAGTTTCTACTGCTTGCCTTGGAAAAATAGTAAGTTTTACAAATAGTGATACAAAAAAATTTCTTTTGGGAGAATAAAGGATAGTTTCTTGATTTTTTTCAGCTTGAAAATGTAAATATGTTTATTTGTCTGAGGCAATACCACTGCGGCTCCTGC
chr7:116240139_2_hs	ACTGGCCGCTTGACGTTTTGGTAGTTTTGTTCTTGCATTCGCTCTCCCAGGCTCGCTCTTTCTCTCTCTCTCACTCCTTCCCTCCCCCTCGCTCCTCCCTTTCCTCCATACATATTAATGTTTGCATATATATGTGTTAATGGTGCTAAATTCTTTTTGTACAAACAACTTTTTATACAAATAACCCTCCTCCATCCCCACACCTTAGAGCTTCCCAATCTGCCAATCCACCTTTGCACCTTTTTAAAAGAATCATGAAAAAGACTTTTAAACTAACTTAATTCTCACTGCGGCTCCTGC
chr7:116270509_1_hs	ACTGGCCGCTTGACGTTGCAGGATAATTATAGAACCTTTTCCAAAGTACTTATAGATTTTACAAATAGGAGAGGAAAAAACATTAGAATGACCTCTTTATCATCTCTTGCATGCATGTGTGAGCGAGTGAGTTGTGTGTGTGTGATCGAGTGTGTGTGCAAGTGTGTGTGAGCGTGTGTGAGCAGTGTGCATGTGTGAGAGCAAGCGAGTGTGTGTGTGTGTTAGGGCAAGTATTATCATATGAGAGTAAATTTACTGGAAAACTTTTAAAGATAAAGTTTATTCCACTGCGGCTCCTGC
chr7:116270509_2_hs	ACTGGCCGCTTGACGTTACTCTGTTCTATTTAAAATTTTCTTAGCATTATTTCAAAAAGTGGCTCTAGTCAATGTTATATCTACTTTATACATACAAACTCAGTTAATCCTCACAACGACCCTTCGAGGTAGGTACTTTATCATTTTACAGATAGAATAACTGAGGGCAGTAGAATTATTATGATTATGTAATTTGGAAAGCCACCAAGCTAAGAAGTAAAAGACCTGGAATTCACACCCTGACAATCAAGGCCTAAAGTGTGAATTTGTGTTCACCATGACATACACTGCGGCTCCTGC
chr7:116305858_1_hs	ACTGGCCGCTTGACGGAACAATAGCATTGAAGCAGTAGGTGGAGAAGCCAAACTTCTGAAAGGAGAGGAGCCTTTCAGTTAGGAAATAACCTGTGAGAACAGCCAGAATAGCAAAGGCTCTTCTCATCTTACGCTGTCTCATCTTTTTTTGTCTTCTGCTTTTTCTTTGCTTCATTTAATTACTAAAACTTTTATTTTTAACCTTCTCATTATTAAGGAATTTGTCAAGAGAAAGTAGATCTTTGTTTAATATCACTAGACTATGGGTAACTAAAAGGGAAGGACCACTGCGGCTCCTGC
chr7:116305858_2_hs	ACTGGCCGCTTGACGTCTTGTTATTTAACTCTGCGTCCTTAGCAACCAGCAAAGGGTCTGGGTTCTTGCACTTGTTTAATAAATATTTGCCGAAAGACTCAGACCTGGAGCAGACCACCCCAGGGAGGCAGATGTTGTGTTAGTAGAAGCAGACCATGATCAAGGGCAGAGGTGATTGGGCAATCAGGGCAGGCAGTGAAAGAGAATTTCAGAAGCTTACAAATCAACTGTAAATATGATGTTAGTATTTCTGAGCACATAATAGCCAGATGAAACTGGGAATAGCACTGCGGCTCCTGC
chr7:116327815_2_hs	ACTGGCCGCTTGACGAGGAAGAGAATGCTTCCTTTTCATACCAATGTCTTTATGTATGAAAAGCAAAGTTATGTTGATCGTATTAGGAATCAGGGTGAGTAATTTCTATTTTACCATGGAAATGATGAATTAACAAATTATTTTAATGTAGCAAAATTCCTCTACTGAAAGAATTAGACAAAACTCCACCATATATTCACTGTGCATTTGGAAGGAGGAGGCCAGAAACTGAAAACTCCAAAAGCAATTTTATGAGGCAGACAGAATTCCTTTGGGACTTCATATCACTGCGGCTCCTGC
chr7:116329941_1_hs	ACTGGCCGCTTGACGGCATGAATTTCATTACAAGTTAATTCTACCATGATGGTAGTGAGCTTCTTTGTTCCAAACTAAGAAGTGTTGAGTGTGATTGGTGATGGTTGGAACTAAGGGGAGGGAGCTGAGAACTGACAGATGTATGCTCAAATCCTGGATGTGTCCTGGCATCAAATTTCAGAAAGTTAAGAAATAATGTTTTGTAAGGCAGTTTCATCTCATAATTTTAAGTTACTGTATTCATTCTACATGAAATCCATCATTAAACTCAGATACCATATCCAGCACTGCGGCTCCTGC
chr7:116329941_2_hs	ACTGGCCGCTTGACGTAGAGTAAATCAGGACCAAATACAGCCTGTAATACGCAGAGCCAGTGAGGCTGGGCAGCTTCTGTCTGAGTTCCAGACTCACTGGCACTCAGCTAAGGATTCCAGACACTCAAACTTAGCAAGAAATAGGACAAGAAGCATGGAGCATGACTTAATATTAGTCTGTGTGCATTTCTATGTGGAGCAATACATTTGCAATGCTTCTTAAAATGTAATGATGCCACAGTTTTATTTTTACATACAGTTATTAACTTTCAAATATATTCAGCACACTGCGGCTCCTGC
chr7:116355527_1_hs	ACTGGCCGCTTGACGTGTACATCTCTTTGATAGAAATGGCCTGAGGGGTTGCTGCTCCCCTTCAAGACTTTCTTTGTAAGTAGTGGGCGGTGGCATCATTTAAAAAAAATCCACTTGAAAGACTTCTTTAAAGAATTTGTACAGAACATTTTCTTTGCAAGAAAATCTATTCTGAAGCAATATTATTTAACAACGGGGCTGTGTTTTGAGTCATATGAAAATTTATTATCCAATTTTTTCTTATTGTTATATTTGCTATCAAGAGCAGAAAATGATCATCTATAACACTGCGGCTCCTGC
chr7:116355527_2_hs	ACTGGCCGCTTGACGTAATTTAGAGGAGCGACTAAAAATGCCCAATCACGCACAGGAAAAGAAGCACTTGACTTGCATCTCTAGAGCCAGAAATCACCCGATTCTCTATGCAGAGGGTGGCCATACACCGCAGTTTGCCAGGAGAGTCTCAGTTGACTCTAGTTGTCCAGATTTAATTACCAACAGTGCCTCTTTCACTGACAGAAGTGTTCTGGTTTGGATAGTAAATAATTTGGTGACCCTATTGATTCACAGAGCCCAAGAATCTTCTGTCTGCTCCTACTCCACTGCGGCTCCTGC
chr7:116395214_1_hs	ACTGGCCGCTTGACGAGAAGAACTGGATTGCAAATGATAAGCAATAAGGCAATGGAGGAAATATGAGTAGATAATACTTTCAAAAATGTAACGGGGGCAGGAAGAGACAGAAGTTTGATCAAGGAGAAAGCTGGAAGACAGCTTCTTGCTCCTGAAAAGGGAAAGTTTAAACAGTGGAAATTAGACATTTGCACAGAGAAGGGGAAGGACAAGGATAAGACAAAAAATCTGCTCTTTGTTCTTAAGGAAACAAACAAACAAAAAATCCGTAAGAAAAAAATAAAACACTGCGGCTCCTGC
chr7:116395214_2_hs	ACTGGCCGCTTGACGTGTAAAAGAACTGAAAATTAAGATTAGCACTGCTATTTAGCACACTCATGTAGGTTAGCCACACCAGTCAGCATTTAGGAATTCCCTGCTGTCTGAAACAGCCCTGGTTTACACCCATGATTCAGGCAGTGGGCCTGTTTGTTTGCTTTTCCTTTGGTGAGAGAGTCTGCGCATCCTGTGGCAAGCCAAAGGTATCCCTGCCCTCTCCTGCCCTCTCTTCCCTCCTTGCTCCCCTTCCTCCCCCTCCTTTTTTTTCCCTCAAGCTGAGTTCACTGCGGCTCCTGC
chr7:116400210_1_hs	ACTGGCCGCTTGACGTCCATAAAGAATGGATTTCTAGGTCTGCCAGAGAACACTGTCCATGTTGAATACATAATAATCACCCTTGGTGTTGAACCCAAGCAAACAGGGTCACAAGAAAATTGTGTAAAATTCTCTGAGTTCTACAACCTTCATGATGGTTGAGAAGTTGCTTTCTAAAACAAGAGACGTTCTGTAGTAACATTGAGTAGTAATTAAAGAGCCAGACACTACACTAAGAACTTTAAATATGTTTTCTTAGTTAACTCACGCAACTACTCTGTGAATCACTGCGGCTCCTGC
chr7:116400210_2_hs	ACTGGCCGCTTGACGTACATTCTATTATCCGACCTACTTTTCAGATGGTGTAACCGCTCAATGGGTTCACCTTTCCCGCTGCCTAGACAGAGCTGATTTATCAATGCAGGGGAATTCTGATAGAGAAAGAGTAATTCATGCAGAGCCAGCTGTGCGTGAGACCAGAGTTTTATTATTACTCAAATCAGTCTCCTGAGCATTCCAACATGAGAGCTTTTAGGGACAACTTGGTGGGTGGGGGGACGCCAGTGACCTGGAGTGTTGATTGGTCAGGTCAGAAATGAACACTGCGGCTCCTGC
chr7:116403163_1_hs	ACTGGCCGCTTGACGTGCAGAAAAGACTTGAACCTGAGTTTTTCTGACTGAAGTTTAGCATTGATTTTTTGGATATTTTATAGACTGTGTGCCAGGCATCTAGGCACGGCTAGAGGAATAATAGTGCACAGGCAAACACCAGTCATTTTCAATTTGCAAATGATCTCTTTTCCTATAAATAGATGTATGTGAAGTGTGTCACACCCCTAACTCTGTTTCATGAGGTGCTTGTGACATTTCTGGCTCCTATTACCCCACAAAGCCTTTGCTGTCATCATACTCTTACACTGCGGCTCCTGC
chr7:116403163_2_hs	ACTGGCCGCTTGACGTTAGTGAAATACAATCCATGAAGAGCAAATTCCCGCAACAGGAAACAATAGCAAATATGATTTAAGATTGCCTGAATCTGGGGCCAGCCACAAAGAGCTGCTGCACTGCTATTAAATGAAAGGCCAACAGCCAAGAACAAGGTCTTGAAGAGGCAGATTCACAACTAAATACTGCAAAGGGCTCAAATCAGGGAAAGTGACCAACTATGAGCAACTCTCAAAAAGAATACAAGTGGAAATGGATTTCCAGACTTACTTGATTGCATTAGTCACTGCGGCTCCTGC
chr7:116417665_1_hs	ACTGGCCGCTTGACGGCTGTTTGTAGCAAGTGTGGAGTCTGCTTTTAACTGCTGACTTTAAGTGAGAGTTTCCTTCCTTTTGATTGTGTTACTGGACTCCCTTCCACCTTCCCTGCCTGTCTTATCTCTACTGAAGATGAGACAGCATAGAGATTACCACCTCCACCACCCCCAAACACACGCGTGCATGCACACAGACACACACACACACACAGACACACACACACACACACAGAGCACACTTCCTTAGGCAGAGAGAAACACTGAGCTCTTTGTCTTTCTGCTCACTGCGGCTCCTGC
chr7:116417665_2_hs	ACTGGCCGCTTGACGTGTCATACAGAAAAGGGAGGGGAGGAAGGGAGATACAGAGGAAGGAACAGGCCAAGTTCTATGACTCTGTCTATCTCTGCTCAGGGCAGAGAACTTATATTTCTGAAACCAAACTTTACCCCTCCTCCTCCCGTCACACAGGATGGCAGAGTCACCTTGGCAAGCACATGTGTCCATTTGCTAAGATGCCCTGGGAAGAGACTGTATTTGTTCATGGAAAGCAGGATAAGACGCCTGAAGCAAAATAAGTCTTATCTCGCTTGGAATCAGCACTGCGGCTCCTGC
chr7:116421445_1_hs	ACTGGCCGCTTGACGGATTTAGGAACTACCTACTATATACCCAACAACTTAATCACTGTCAATATTTACAATAATGAGATGGCTGTTTTTTTTTCATGTGGTAGAGGCTTGGAAAACATGAATTCCTTCTTTAAAATGTTTGTAAATGTTTGTTCTACTAACTTGAAATAAGTAATGTGTTTGTGTTCAGAGCAAACAATTCCAATGTCTCATTTTAGGAAACAAATTAATATTATTGAATTTTAAATCAACAATAACAAAACACTCTTAAAAGAATTGGCCAGGCACTGCGGCTCCTGC
chr7:116423698_1_hs	ACTGGCCGCTTGACGTTGTGTATTAATACAAGAAGTTTAACTCAAGAGTGTGTGGGTAGCATATCAAGCAATCAAAGGTAGCTGAGCACAGGAAATGGAAAGAAACAACATAAATGCAGAAAGAATTCAGGCATTGACTACACACCGGCCCGTGAAACTGGCTGCTCCCTTTTCTATCAGATCCTACTCGGTCTGTCATTGGATGGGCAGTTAGTAGAACCAGGGACTAGACAGGAGTTAAGCACCTTATGCATCCCCTTTTCTCTCCACCAACTGCATCTATTACACTGCGGCTCCTGC
chr7:116423698_2_hs	ACTGGCCGCTTGACGTCAAAATACAAACTACTCCCCACCGCCCCCAAAAAAGTGCACTTCAGTTGAAAGTAGTACTCTGGTGGCACAGAGAATGGTATTTCCAATGTCTTTTTCTCAGATTGTTTATGTATTTGCACAGAGTGTTAGCTAAGTCCCTTTATTATTTTTTGCATCACAGCTTCCCTCCATGTTTATTTCTCTGGTTTACACCAGCAGTGTAGTGTTATTTCTCCAAACAAAGGAAATGTGCCAAAGTATAATTTTATAGTGGTCTCCACTAGCCTCCACTGCGGCTCCTGC
chr7:116426192_1_hs	ACTGGCCGCTTGACGCTTGCTTTTCTCAAATTATGATCAAGAGTTAGTACCTGGCTCCTCAGGGAAAAGAAATGAAAATCCTGGATCATAGTCCCTTATGGACCTTTTGTCTTCATTAGAAAATTATGTAATAAATATATCAAGCAAGGTCTCCTGGAATGAAAATTTTATGACACCACATGAAGATAAAAAACATGTTTTGAATAAATTAAATAATTAGCTAATTGTTTTGGAGATCCTTGACTAAGACATGGAAATACCTCTTCAGAATTGCTCAGGTCTTCTCACTGCGGCTCCTGC
chr7:116434819_1_hs	ACTGGCCGCTTGACGGAGTCACATAAAATTTTATGGGAATATAATAAAGACAAGTATTAATAACTCTGCCTAACAGTCTTACAGAAGTAGCCACAGAGTGACTAATGTATGAGCTGGTTCTTGAGGCATGAATAGGATTTAGGTAGGTGGAGAAGAGTAGAAGAGGATATCCCAGAAATAAGGATCAGAATGTACAAAGGCATGACATTAAAACAAAAAATCCTGTTTACCACACAGGGAGAAAGAAGTTCAGTATGGCAAGTTCAGGAGTGTATGTGTGAAGTGCACTGCGGCTCCTGC
chr7:116434819_2_hs	ACTGGCCGCTTGACGTCCCAAGATGTGGTTGGGAAGTTTAAGACAAGACCATCTTGTGAAAGCATTTTTAAGACATTCTAAGAATTTTGAATATTTTCCTGTAGGTATCAGGAAGTTATTAAAGTTATGTAAGCAGAAATACCATATAATTGAATTTGAGTTTTATAAAATTTGCTCTGTCGGCAGGAAGTAAGAAGTCTCAGTTTAGGGAGGGAGGGGCAGAATTAGGAGAAAAACTCTCAGGAAAGAAATTCTATTCATAAGCATGGAATGTTTTCCATTCATCACTGCGGCTCCTGC
chr7:116442310_1_hs	ACTGGCCGCTTGACGGTGATGCCACCAAGGCAGATTTTATGATAGGGAGAAAGTGCAATATTTGAAGGGTAGAAAACAGCAAGAAAGTGATTCTGTGCGCTGAGCTTCAGGACTCTGACCACTATGCTTCCTCACGGATGGGTCACTTCTTTTTTTCTTTTTTTTTTTTTTTTTGAGACGGAGTCTCGCTCTGTCGCCCAGGCCGGAGTGCAGTGGCGCGATCTCGGCTCACTGCAAGCTCCGCCTCCAGGGTTCACGCCATTCCCCTGCCTCAGCCTCCGGAGTCACTGCGGCTCCTGC
chr7:116442310_2_hs	ACTGGCCGCTTGACGAGCTGGGACTACAGGCGGCCGCCATCATGCCCAGCTATTTTTTAGCAGAGACTGGCTTTCACCGTGTTAGCCAGGATGGTCTCTATCTCCTGACCTCGCGATCCGCCCGCCTCGGCCTTCCAGAGTGCTGGGATTACAGGCGTGAGCCATCGCACCCGGCCCGGATGGGTCACTTCTTTAGGAAAGAAAACCTCTACTCCACTGTTAAATGTAAGAGCTCAGAAACCATTGAAATACTTTTTATATAATGTTAAGGAGTACAAGAAAGTGCACTGCGGCTCCTGC
chr7:116482995_1_hs	ACTGGCCGCTTGACGCTATCAGGTAGATTTTGGGTTCAGCTCACCAGCCCTTACTCTGTCCTTCAGGCCTATGGTTGGTAACTGCCTCCAGCTGGTGCTGGTGCTTCCTCTTACCTGTCCCACACCCTTGAAAATACCCCCTCATTGCACTCCCCTCAATGACATCACCCATTTCCATTCAGGACTTTGTCTGTGTACACAGTCCCAGTCTCCTTTCTCCATATCACCCCAAATCTCCTCCTATTAGCCTAGTTTGTCACGAGCCTATGCCCCAAAGGGGGAAGGCACTGCGGCTCCTGC
chr7:116482995_2_hs	ACTGGCCGCTTGACGGCAAGTGCCAAGCCATAAGGAAGGGTCAAGGGCAGGAACAACCCACGCTGCCTCATAAAGGAGTGGCTTGTATAAGTAATAAATTCAAGTCACACGATAAACAGAGATCTATGTATGGACATTATTAAGAGTTAAAAACTGACCATATTTGGCTTAAAAATATGAAAATCTTACCCAGAGTTAAAGCTTTGCCTCTCAGCTGCCAAAATAAACACTGCAGTATACTTACCAACTTCCAACTCTTATAATGTTAGAATGTAACCACTTCTCCACTGCGGCTCCTGC
chr7:116486756_1_hs	ACTGGCCGCTTGACGTAGGAAAATGTAAATCAATAAAATACCATTTCTCATACACTAGGATGGCTATAATTAAAAAAACACATAATAACTAGTATTCATGGGGACATGGAAAACATGCTAGTAGGAATGTAAAATGGTGCAGTCACTTTGGAAAACAGCCTGGCAGTTCCTCAAAAGATTAAACATAGAGTTAACATGATTCACTCCTAGGTATATACCCAAGAGAAATGAAAACAAGTGTGTATTTTAAAACATAGATACAAATGTTCAAAGCAGCATTATTTGCACTGCGGCTCCTGC
chr7:116486756_2_hs	ACTGGCCGCTTGACGTTATAACCCAAAAGTGGAAATAACCAAATGTCCATTAACTGATGAACAGATAGCATTGCTAAAAAGGAATATTATTCACCAATAAACCTTGGAAACATTAGGCTAAGTGAAAGACATCAGTCACATAAACCACATATTGTATGAATTCATTTATAGAAAATGCCCACAATAGGCAAATCTACACAGACAGAAAGTAGCTCAGTAGTTGCCTAGGACAGGAGGAGATGGAAAGCTCGGGTGATGTTAGCTAATGCGTCTGGATTTCTTTTGCACTGCGGCTCCTGC
chr7:116490256_1_hs	ACTGGCCGCTTGACGTTTGCTATTCAAAATCAAAGTTTTACATACATATAGTGAAAATGTAATTGTAACTCTGATTCACTGCTGATGGGGGTGTAAATTAATATAATCACTTTATAATACGGCAGTAACTAGTATTATCGAATGTGTATTTACCCTTTAATGCTTCAAATATTTTCTTAGATATAAACCCAACAGAAATGTGTATACATCTAAACCAAGACACATATTTAGAAATGTTCATAGTAGTGTTATTCATAGCATCCCCAAACAGGAAGTGGCCCATATCACTGCGGCTCCTGC
chr7:116490256_2_hs	ACTGGCCGCTTGACGTCCATCAACATTAGAATGAATAAATAAACTGTGGTTTGTTCATACAATAAAACACCATGTGCAAAAACCAAGAATAAGATGAAATGAAAATGAAAGAATTACTCCTATTTACAACTTGGATGAATCTCACAGTCATGTTTACCAAAATGAACTAGACACAATAGAGAGTAATGTATAATTCTCTTTACAAAAAATTTAAAACAGGCAAATCTAATGCATGATGTTAAAGGTTAGGATAGTAGTTACTTTGTGGGAGGAGGATATAGGTGGCACTGCGGCTCCTGC
chr7:116492491_1_hs	ACTGGCCGCTTGACGATAATCAGCATTCTACAGTTTTAAGTAATTTAAACCTATCAGTCAGTCATTTGACACCTCTCATTTCTTGTGTTATATCATTTTTTCAACAACATGACTTGCAATACACACATGGTGAAATTGGAGAGGATTTTACAAAATGATAATATAATAACTCTATTTTTGCCCCAAACATTTAGCTATTTGTGCTCTACTCCTTCAGAAAATACTTTGCTTTCATAGTAAAAGTCTTCAGAACCAAGTAATTTGAGTAGCATGCCCTTTATAGCACACTGCGGCTCCTGC
chr7:116492491_2_hs	ACTGGCCGCTTGACGACATTCTGCAAATTCTACTATTTCCAAATAAAGTAGTGTGCAGTTTTTCAGGACCACAATGTTTTACTATCTAAGTTTATTTCTGGTAACCTATTTATCCAAGAGATTCCAATGACTGCAATACTTTTTAAAAGGTAAAAAGGCATACCTTTTAGTACTATGTGTAATTATATGAACGTATATCGATGGACAATAAGTAACAAGCAGAATTTTACGTATATTCACTATTATGAAGTGGGGGGGACTCCCTCTGTCTATCTGGCACATAATCACTGCGGCTCCTGC
chr7:116521252_1_hs	ACTGGCCGCTTGACGCGTTGCCCTTCCCCTGAGGACCCTTAACTTCCTAATGATTCAGCAACTAACCAGCAGTACTCTAATGCACAGCTCCAGTGCCACGGCTGAAGTTTGAAATGATTGGTTGGTGGCTCTGCCATACTGATTATAATATCATACCTGGTGATAACTCCTATTATAACCCAAGCTGGAATTCCTTCTCTGAACGCATTGCCAGAGGCACATTTGGGAAGTCTCGGACTGCTGAGTGTTGGGAAATGTTGGAAAGATGCCTGCTTCTTAACACTACACTGCGGCTCCTGC
chr7:116521252_2_hs	ACTGGCCGCTTGACGTTGATATCATTGAGAGTGGTCAAACCTTTAGATTCCAAATCTTATAGTGGTAGTTAAAAAAAAGTAGCCAAGAATGTGAAAAGAACCCATGGTGGTAGGGATGGGAAGAGGAAGTTGTACCAGAGCAAAGCGACATAGAGAAGGAGATGAGAGAACATGAAAAGCAACGAATTTCACAATTTTGCCATAAGCTGACCCTGACTAGCCTACTTAAGAACCTCATGTCTCAGAAGTTGCTAACGGGTTCTCTAGTGATTTATCAACTGTAAACACTGCGGCTCCTGC
chr7:116543049_1_hs	ACTGGCCGCTTGACGATGAAAGACTGAATTTCAGTCCTTTCTTGAACATGGACCTCCAGGGTTATATTGGGCCTTGGAAAAGGCACTTACACTCTGGACTGTAGTTTCTTCATCTATAAAATCAAGAGGCAGAAACAGACAATCTCTAAGTTGCCTTTATTTATAAAATTCCGAGATTCTAGTTGACCAGTATTCATACAAGAGTTGAAGCCTGTAAGAGTGCAGAAAGCCCACACAAAGAGACAGTGGAAGACCTCTCATCAGTAGTATTTTTATTACCCTCTTCACTGCGGCTCCTGC
chr7:116543049_2_hs	ACTGGCCGCTTGACGCCTAGGTTTTACCAGTCAACATCCTCACTGTTAATATACAGACCGTGGTATTTAATTAAATCATCTTTGAAATACTGAGCTATCAACAGATGGCATGCTGAATGCAAAAGGACCACAAATAAATATTTGGTACTGAAGAAGATCAAGAGTTGGAGTTCATTTCCCATTCTGATCTGGGCTCAGAACTCTGTGGTCTTCCCTCTAATCATCCTTGCCACCAAATTGGCTGTATCTGTTCTAAGATGGATCAGAAAATCAGTTCCAAAGTTGCACTGCGGCTCCTGC
chr7:116547390_1_hs	ACTGGCCGCTTGACGGTTACCTTCAAACAAAAGGAAAGGAGGAATAAGATGAAAAGGAATTAATCCAAAGCAAAGAGAGTGGCTTATATGGAATGTTGGTGCAACTTTCTCTGACACATCTGTGCACTCATCAGCTGGGGCATCATCTCCCTGGGGTACATTTGGTCACTGTGTGCCTCATGGTAATAAACTCCAGAAGCCTCATTGACTTGCTAGAGATGAGCTCATCCTTCTTGCTTGCTTAATGGCAAAATACAAAATAAGCAGTCACTGACATGGAACGATCACTGCGGCTCCTGC
chr7:116547390_2_hs	ACTGGCCGCTTGACGTTCAGGAATGCCAAAAGGTTCTCCTTTTCCAAAATATCTCTTCCATCTTCCCAATACTGTTACTGACATCACTAACACCTCTCCACTTCCGGTTGAGACACCTGGGCCAGAGCTCCTGATGTGGCAGGCAGTGCCCTAAACGTTTTGCATAAATTAACTGATGCCCAGAGCAACAACCCTAAGATATAGGTACTATCATACCGCATCTTACAGATAAGAAACTTAGGCACAAAGAGGTTTAGTAGTTTAGATGAGATAACCCTGATGAGCCACTGCGGCTCCTGC
chr7:116570949_1_hs	ACTGGCCGCTTGACGCTTGCCATTTATTTTTCTTTTTAGACTTTATTTCTCCATGATTTTGTTCTCCAACAAAACATCCTCTAAGGTACCCATTTGAACTTTTTTTAATGTCAAAACATGAGTCTCTCTAATGAAAATTTTAGCAAGGACTACCATGGATGTTTGATATACATATTTTTCTTACTTGAATAATAGCAACCACATGTTGATACAGCTATTAAGGAAAAAGAAGTTTTTCCAGCAGCTGTTGACTTCATCAATTCCTCTCTGCAATGAGTCACTCAACACTGCGGCTCCTGC
chr7:116570949_2_hs	ACTGGCCGCTTGACGACTTCCACAGAGCTAGAAAAGAAAAAAAAAAAAAGAAAGTTGCAAGTAAGGAAGTAGGGATTTTTTTATTGTGATGAGAGAGGAGTGGGAAGAGTTAGACAGGGAGAAAGTGAATAAAATCAACTAGAATGAGAGATTTGATTCCATAGAAAGTTGAGTAATTTGCGTGTCAAAAAGATAAAACTATACACTTGCCTAGTACTTTAACAACACAACTGAAAAGCATGTGGAAACTGGCATAAAAGGTGGGGTATTTGCAACGAGAAAAATCACTGCGGCTCCTGC
chr7:116576993_1_hs	ACTGGCCGCTTGACGACATGGCACCAAGAGGAGAACCATCCAGACAAAGCTTGACCTTCGCACCAGTGAGGCCGATTGGAGGCTTGGAGCATATTAAATTTATTTAGAGAAAGGAAAGAAATGTAATATTACTCACATCCTGTGTTTGAAAGAAAAATCATCCTGCCCACTTAATAACTGTGCAGGGCTGCCTTCCATGCCACATTTTTTACACAGACCATAGGGAGGTCTGTGTGACTTTGTGACTCACCCTTTATCACAGCCCCCACCCCCATAGAACTGCGACACTGCGGCTCCTGC
chr7:116576993_2_hs	ACTGGCCGCTTGACGGGGCTGAGTAGGAGACAAGTCCAGTTACACTCACAGGGTTGTGTTCAAAAACCAGTGTTTCTCCTTAACTAACCCTCAAGCAATTACCTCAGATCAAGTGAATAGACCTGACTTAAGCAAATTTGGCTGTTCACGAGTTTTAAGTTACTCTGGCAGATATTGATCACCACCAGCAGCTAGGAACAGGTGAGAACTATAATCCTCCTCCCCAACAATCTCATTACTGGGTGATGAGTTATATTGAAAGCACATTTGACCAAAGATGCCACACACTGCGGCTCCTGC
chr7:116588636_1_hs	ACTGGCCGCTTGACGCTCCCTCCCTCCCTCCCTCCCGAAGCCTCCCCACTGCCCTCCAAGTTTTTCACGTTGACAAATCAGACTGGAAGCCTGTATGACAGCCACTTTTCAGTATTTAACAATAACCCTCCCTACATCATCTACAAGTTATGTCTTCAACACACAAGGACAGTTTCTAGGACAAGCATTATCCAGGACTTTGCTACTCATATTAAAGGGCAGCATCCTATCCGCAAATCACACCCTCCAGTCTGCCCCCCTCTGACAATTCAAGAAAACTTACAGCACTGCGGCTCCTGC
chr7:116588636_2_hs	ACTGGCCGCTTGACGAATATTGGTTTATTGCATTTATCATTTCAGGGTTTGAGGATGTTTTAAGTTAATGATTTCCCTTTTTTTTTATTGTGCCAAAATCTTGTTCAAACACAATGAAATAAAACATGTAGATACAGGTTTCATTTCCATTGGTTGTCTGAGGCTAAAAATAAGAAGCCAGTGCTTAATGCTGACTTTTAATCTTATTGTGTGAGACCTTATCAATGTTTCCAAAATGCAGATTTAAAAAATAGCTGTGGTTAGGGTTTGAGAGGATATTCTGTGCACTGCGGCTCCTGC
chr7:116592479_1_hs	ACTGGCCGCTTGACGGCAACGTAGCAGGTTGAAGAGGAGGGAGATAAGGGGATGGGTTTAGTCGGAGGAAAGAGCGAATCTGGGGCACTGCTGATCAGGAGACGGGACTGGCTTGAGGGACACACGGCAGAACAGGCTCATAGCCCAAAGCCAGGTCTGGAGCTAAGGGCAGAGTGAAGAGGGAAGCTTGGCAAGAGAAGGGAACAGGAAGGAGTGTGGGCAGAGATAAGGACCGCAATCTAGCCAGCCGTGACTCTGCCCCTCCCTCTGAAGAAGAGAACTTTACACTGCGGCTCCTGC
chr7:116592479_2_hs	ACTGGCCGCTTGACGTAGAAGGGAAATCAGGCGACAAAGTCAAGGAAAGAGGTGATAGATTTAGAAGACCTTGAAGGGAAAATGAATCCATTGTCATTCTGGGGAAAATGGGAAGGGTAAGATTAAAAGAAATCAGAATTCAGAGCACAAGAAGAATTCCCATGAAAATATTACACCAAAATATGTGCCCATGAAATCACGTTCATTTTTAACAGAAAGGGAATTCCACAAGCAGTGACAATTGTCGATTTTGCTTGATAAGTTTTGCAGCAGTCATGGCATTCACACTGCGGCTCCTGC
chr7:116629076_2_hs	ACTGGCCGCTTGACGCCTCTGTTCACCTTACCGAGTTTGCCTCTTCAGGGCATGTTTTTGCACAGAGAAATCTCTTACTGTAGCCTCATGCCTTAGGAGAGAGGTCAACAGACTTTTTCTTTAAAGGGCCAGATGGTTAATATTTTAGACTTTGTGGACCAAGAAGCAAAATCAAGGATAGTACATAGACACTTACATAAAAAGAAAGAAAATATATTTTCACAACATTTTTATTGGTAAAATTCAAAATATAGTGATTATAACAATTCGGTACAATTCTTTTGGCACTGCGGCTCCTGC
chr7:116630743_1_hs	ACTGGCCGCTTGACGTAGATAAACAGATCAAACAGTTCATCTTTATGTATGATGTAAAGAATATCCATTACATCTGAGGTAATCCACAAAATGAGTTTTTCCTTAAAGGCGTCTACTGTCTAATCATTCAGGGTCCATTTTCCATGCATTGCTTATGCAAAGCTTATTATCCTCTTCCTTCACAAGGTCCTCTTTTACCTGACTCCATGCTCACTGCCTCACCGTTACCACCTCTCCTAGACCTGAGCTTGCTCTGCCACAAAGCAGGTAGTGTCCACTCCGCCCCACTGCGGCTCCTGC
chr7:116630743_2_hs	ACTGGCCGCTTGACGACTTCTCTATACTCTTGGACTCAGCACTACCGCTTCTATGGGCTCTTCCAAGGTTCAGAAGCCAGGACGCCAGTGAGTCAGTTGCCAAGTCAGAGCCACAGGCTCAGCTGCTGTGACGCGCCCCTCCCCTTGCGTCATTAAACAGTCAGAAGACTACAGCACGTGTCCTTAGGGAAAAGAAGGCTCTCTTGAACCGGTGCAAGCCTCTCCCTTTTCCACCAGTCATTTCAGAGTCTCAAGCTTAAAAGTGTATTCTCCAGCAAAGAAAAGCACTGCGGCTCCTGC
chr7:116633432_1_hs	ACTGGCCGCTTGACGAAGGCCCTTTTCAGTTCCACAAGCTGTGCTTATAAAGTTTTTCATTTTATTCATGTCTATAGGTTTAATTTTTAAAAACAATACCCAATAATAAGGTTTCAAATTATCTCTTGGTCTAATGTGCCTGTTTTTACACAGTGTCAATCATCCTTGAGTCACTGAATCACAAGAGTTTTAGGCCAGTCATTTCCTTCACCGTTTCTAAATACTGTACCCTGTTTTACACACAAGCAACGTGAACAACGAAGCGTGATGGTAAAAACAGGACGCCACTGCGGCTCCTGC
chr7:116633432_2_hs	ACTGGCCGCTTGACGTCCGGCTCCCTTCAGCTGGACTTTGCAAACCTCTTTGTGTTATTTTACACGCCTTGATGTCCTAAAAATAAGAACAGAAAGTGCCGCAAGATTATTTCTCAACTCTGGAAATATTTGTGAGTAATTTTGCCAAACTTTATTAGTCAGAAATGCTAATTGAAAACTCCAGATGGCAGCATCACAGTCACCTTGCTTTGCTAATTTTCTTTGAAATCTTGCCCTCCTAAGAAAACACATTGAAAAGAAATCTCTTTGAAACATTATCTTCGGCACTGCGGCTCCTGC
chr7:116653180_1_hs	ACTGGCCGCTTGACGAATGAGATGTAGGCAAAAAGAATGTAGACAAGTTCTGGATCACGTTCTTATGGGAAGCTACTTGATCATTGCTTATTTCTCTATTCCCAAACTCTAGAATGAGAACATGGTGCTGTGAGCCAGCTTTCACCGTGTGGATAAGGACATAATCAAGTCTAGGCAATGGCCTAGCAATGACATAGAAGGAATCTGGGTTTCCTGGTGAACTACAGCTGCCTAGCTACTGACTCATCCACTCACCTCAACTCACCCTGACCACGTCCCAACTCACACTGCGGCTCCTGC
chr7:116653180_2_hs	ACTGGCCGCTTGACGGACTTTTACATGAGAGAAAAAGGAACTCTGTGTTATGTTTAAGCCACTGTTATGTGGTCTCCATTAAAGCAGCCAGATCCATATCATTTCCTCAGAATATATGTTTCATTTACTGACACAACTCTACCCCTTGGGTGCAGCTGTTAAAACCATGTAGTATAAAATATTTTCAAAACTTAGTCAAAATCATACTTCGTGGGTTATAACAATGGTCCATCACTGATACACTGCAAGCACTTCATTGGTAAACTACTCTATTTTTATATATTTCACTGCGGCTCCTGC
chr7:116675071_1_hs	ACTGGCCGCTTGACGGTTTTGCTCAGTGCAAAATAAATAGTCACTTCTCAGTAATAAATGATAGATACACTGACTAATGTTAGTTCAGAATCACTTTGATGATGTGTTCTCAACTGACACTGAGTTGCTGCTAGATCCACATTTGCCTGACCAAAAATAGCTAGGACCTATAGGTAGAGTATCATATGTGCTAGGTACTACAGCATTTTCTTTAAAAGAAAGAAATGGAATCTGCCCTTGAGAAGTTTATGATCTAGATACACAGACAAATATCACATATTAAATCACTGCGGCTCCTGC
chr7:116675071_2_hs	ACTGGCCGCTTGACGGAACACAAATTCATAATTATTAAGAGGACATCACATGAGAAACGCTTTCAAAATCATCCTATTTGCTATGAAATAATAGAATTTTTTTTTAAAAATCAAAGTTTGGAACTTAAAAACCTTAACATTTTCAAGCTGTTTCTGCATACATCACCTTTCTGATACCAAAACGACCTTACAAGATAGGCAAGTCTGATAACATCTTAACATTCTTATGTTATAGACAAGGAAACTGAGCTTGAGACTAGCTCCATGCTATTTCAATAGCACCATCACTGCGGCTCCTGC
chr7:116687405_1_hs	ACTGGCCGCTTGACGATTTTTGTAAACAGTTTTGTTTGGTTCTTTATTTTCTGGTGACATATTGATCTCAACATAATGCTATTCATATACTTTTAATTCTTCTTCCAACACTGTTAGGATTGCATTATGTTCACCCAAGGAATCCACATCTGTACAAAATGTGGCCAGGTTTGGCTATTCCTTCACATTCACAGTATTCTCATGATTTCTAACAATTCTTGTCTACTTTGCCTAAATAAGAAAATGTCATATACTGACAATTTTGATCGTGAAAAAGAGACCTTACACTGCGGCTCCTGC
chr7:116687405_2_hs	ACTGGCCGCTTGACGGTTCATACCAGTGTCAGAGTCTACTTGCAAACATTGATTTCCAAGAAAATTTCTCAGGTGTGAGCAAATAAGCAAAATAAATTCAGACCTAAGAGAAAATAGCACTACAAGGAACGCCCAGCTCATTCAAACGCTCTGCATTTTGAGACTAGAGGGGGCTTGGCCTTTGGCACCCTCACACCTCTCCCCTTTGTCTCTCTGTCCCTGGGTGCTGATTTCTCTTTCTTTGTGTGACAGCCACTGTGAAAAGAATGGGGTTCACTCACCACCCACTGCGGCTCCTGC
chr7:116689901_1_hs	ACTGGCCGCTTGACGTTTGTTTTTACTTCTCTAGTATGGGAGGCTGTTACTGTGGCTTCTGTCTTGGGGGGCAATTTTCGAAGGGCTTCAAGAACTTGAACCGAGGTTAGAGGAAAACCACAAGATGGCTAAAGGGTGGGAAAAGAAGAAATAACACTATTTAAACTTTAGATGAGAGGACTAAAGTGATGAAACAGTCACCAGGTATTTGGAGTGGTCTCACCCAAGGGACTGTGCCAACTTCCTCATTTTTTATGAGGGCAGGCAAAAACTGGCCAAAACACACACTGCGGCTCCTGC
chr7:116689901_2_hs	ACTGGCCGCTTGACGAGTTAGGATAATAAGCATAGTAGCTATTATTAAATGCTAGGGTGTGCTGCATAACTGAAGGACAGTGTTTCTCACAGTTTATCTCCAACTCTCATGGCCAACCCATGAGATGTATATCATTATCCCCACGTTTTGAATATAAGAAACTGACACTCAAATCAGAAGGCATGTCAGTGAAAAAGGCCATATTCACATCCCATCTAAGTCTGTCTGACACTAAAGCCCACACTCTCTCCACTACACTCCACCTTGTCTCCAGAATGTTTTGGGCACTGCGGCTCCTGC
chr7:116692589_1_hs	ACTGGCCGCTTGACGAGGTGGGCAGATGGTGGACAGATTAAGTCGCTGGTTTTAAAGGTAGGCTGAACTGGTATTTGTAACTATTAATAACAGCCATCTTCTTTAAAGGAAGTACTCCTAAATATCAATAGTTTAGTGGCCAAGGTGCCATTGAGATGATCACTCCCAGGAAATGTTTTGCCAGTGATATTACCTTAACTTTCATCTGAAAAGAAATAAAGAAATGTTTTATGGATGATTCACTTTCACCTGATATGTGCACAACATTTTAAGAGAATGAATTAGCACTGCGGCTCCTGC
chr7:116692589_2_hs	ACTGGCCGCTTGACGTCAGTCTGTTTGAATCATCTTTACGTGTTCCTTTTAGCAGGGAACTCAAAGTTGGTTAAATGGCTAGCTCTATTTCAGAAAGCAAAAATAACAGAAACAGTGAAAAGACAGTCTATATTGAAAGCCTGATCCAGACACATCATGGGGGAATAAATATATCAGGACAAAAATATATGAAAAGTGAAAGTATTTCTGGAGTATTTCACTACCAATATAAATATTAAAATGCTCACACAGCCAGATCTGGCAAGTTACATAGATGAGGAAGTGCACTGCGGCTCCTGC
chr7:116708335_1_hs	ACTGGCCGCTTGACGATAAACTAAATATATAAACTAATAGTCATTACTTATTTCACAAGCTTTACATCTTAACTACAAGCTGCTACATTAAATCAGCTTTCTTAAGTGGTTTGTGGTCATTAGTGCATACTATCTTACACTTAGAAAAACATTGCAAGAAGTAGTACAATGCTGGAGAATTTAACTTTTTAAAACATTTCCTGCCTTAAAATAAACAGCAGTAAATGTGTTTAAACATTCTTTTGATTTCTAAATGAATTAAGTTACTTTTTATTATGTGGTTCTCACTGCGGCTCCTGC
chr7:116708335_2_hs	ACTGGCCGCTTGACGTCTTCATATGAAGAAAATAATATGTAGATTACTAGAAGCTAAGAACATACTTTAGATCCTGCTCACACTCACTGCCTTTCCTGGCCTGTCACCTTAATCAGCTTCTTTGAAAATCACTGTTTCTTACATAGGCCAGGTTGTTTCTTCCTTGTTTCCCTCTTCTTCCTTCTATGGCCAACCCTTGGGACCCCGTTTGTCAGAAGAACATGTTCCTCTTTGGGGAGGAGGGGATTGTCCTTTTACCAATAAGTTTTATGACCAAGAGAAACACACTGCGGCTCCTGC
chr7:116710718_2_hs	ACTGGCCGCTTGACGTGCTGGTGGTTCAAGAACTAGTTAAGAAACAGTCACATTTTCTATTTTCACTGCCAATGTATAATAAAATCTCTGTTCCAGTGAATGGCTGGCCAATTATTTTAATAACGATGTTGGCATGGCTTCATTTTACCTTTCTTGCTATTAGCAAAGCTTTCCTTTTGTACTCTGAAGTACGGGTAAATCACAAATTAAACTGAGCTGTTGTTTGTTTAATGCTGTGTTTCCTGCTAACCTTATTCTTGTCTATCAACCTGAACGTAGTTCCCCCACTGCGGCTCCTGC
chr7:116713673_1_hs	ACTGGCCGCTTGACGGAGTCTCACTCCACGGTGGCAAGATGGAAAGGAGGGATAAGAGGTCATGACAGTTGGATTAATGGCAGGCTAGAATATAGTCATGGGCTTGAACGATATATTGGGACACAATTGAAGGACTCTTGTTTCATCCATCGTTCATCTCTCCTGGCCCTCTGTGAAGACATTTATCACCTGTTTCTATTGAATGTGACACTGTTAGGCACATAAACAGACCATGGCTCTTACCACCTCCAAGAAGAACTACTTCTGTTTTATTTGTTAGTGCAGCACTGCGGCTCCTGC
chr7:116716675_1_hs	ACTGGCCGCTTGACGCATCAATGGCGTATTCAAACATAGCTTGAAGGCATTTGCAGAGACAGGGCTGGTCCTCGGAAGAGATGGCAACGGGGTGTGTAGAGTTAGGTCATCACCACGAGGCTGTGAGGGCAGAGCCACAGTAGCTTCCATCACCTTGTGAATCACCAGTGCTCAGCCCGTGGCTGGCTGGCCGGATGCCTGCTTATGCTGTGCTCCCGGCTGTCTGGCTGCACACACAACCGCAGAGCATGCCCTCTCTGGCTAGGGCAGAAAGAAATTGAAGCCCACTGCGGCTCCTGC
chr7:116716675_2_hs	ACTGGCCGCTTGACGTCTTAAATTTTGCCCCCCCCAGCTTTGCTCCCTTGCTAGGACTTCCAGGCCATGACTATTGAAGCCATAGGGCAGGATTACTTCCTCAAGAGGCGTTAGTGGAAACAGATGTGTTGAGGAAGCCTCTTTCTTTTCAACTGTGCCCTGAGCACATCAGATGGAGTCCTCTTCATAGCACAAAACAACTTGGTCAGATTCTTAGGGTTTGACCACAGCACCCTAACAGCCTGGCCGTGCATTAAGGACCCCAAAGAGAAGGATCTGCTTTGCCACTGCGGCTCCTGC
chr7:116741215_1_hs	ACTGGCCGCTTGACGGGCAGGGAGGGGGTGGTGTTTGGGCATCCCCCCAAGTCCTGCACCTGAAGTGCTTGCTTCACATTGTCTAGGTTCTATCGCTGGGCAGCTGCTCACCTTTAGTGCCGTGTGAATAAAAGAGTGGTGGTGAATAAGCAACAGTGCTCCCCATTTTCTCACACTGGGGCCTGTTCCCTCCTGACTCACCCACTCTCTGATTCCTCGCCACTTCCTATATAGGCCAAGTGCCCAGACATGAGCCTCCATCACAGAAACAGATCTGTTCATGGCCACTGCGGCTCCTGC
chr7:116741215_2_hs	ACTGGCCGCTTGACGATATCCTGGAACCCTGAGCTGAATCCTGCAAACTGGTGATCCCTGCCATGCTGGGGCACACAGGACAGTTTTCTTCCTGTCCGATGCATAGATGGTGGCCTTGTCTGTTCACAGATGAGACTGAAGATTATTTCCCGGGGTGAGGTGGGCAAGGCAAGTGGAGGGTCAACACCCATGGGTGGCTGTGAGTCTTCCTTCAGTGTTCCCAGAAAAAAAAGCAAAGGCTCAACGGATGACTATACTAACATCTATACTTCTGTAAGCCATGCCCACTGCGGCTCCTGC
chr7:116771104_1_hs	ACTGGCCGCTTGACGACCGTCCAGGACAGAATTAATGTCCCATTGTCTCTGTTGATTACTGTTTAGTCATACTTCTATGGTACATACCACACTGTACTGGAATCATTTATTTATATGTCTGTCTCCCCTTCTATACTTCAGTTCCTGTTTTTTGTACATCTTTTTATCCCTAATACCTAGTTACAAATACAAACAGCTAAGTACCACATAAGTACTTAAGGGATCAGTGTCCCCTAATTATTTGAACACTGGAGCATAATTGAGGAATCTCTTATTATCCTGAAGCACTGCGGCTCCTGC
chr7:116771104_2_hs	ACTGGCCGCTTGACGGCAGTTATGCCATTTGTAGAATGGTAATAACCAGTTGGTATTTGGGACCCAAAGTGCTACAACCTGTGTAGTACAAATATCTATCATGGCTAAATGCTGACTTTTCTTTATTTGTCATTTTTAGTGGAAGCAAGCAATTTCTTCAACCGTCCTTGGAAAAGTAATAGTTCAACCAGATCAGAATTTCACAGGATTGATTGCTGGTGTTGTCTCAATATCAACAGCACTGTTATTACTACTTGGGTTTTTCCTGTGGCTGAAAAAGAGAAACACTGCGGCTCCTGC
chr7:116779359_1_hs	ACTGGCCGCTTGACGTGCCATCCACTCTCACACCTCAGGAACTTTGCACTTGTGCTCCCTCAGCCTGGAACACTCTCCCCGCAAATAGCCACGTATCTCACTTCCTCATCTTCTTCAGCTTTTGGCCGTAATGCCATCTTCAACATAAGCCTTCCCTAATCTGTTTAAAATTGCAACTGACCACCCACCCTCATGGCTTCAGACTCCTCTTCCCTGCTCTATTTTCCCCCATCACACTTAACTGTCATCTGATACATGCATGAAGCTGCCTGAAGCTGCCCAATACACTGCGGCTCCTGC
chr7:116779359_2_hs	ACTGGCCGCTTGACGCTATGGCCATGAGCCACATGTAAAAGGAGGCTAGTTCGAACTGAAATGTGCTGTACGGTGTAGAATACATCCCAGATTCTGAATACTTAGTATTAAAAAAAAAAGAAGGTGAAATATCTCACTAGTAGTTGTTTATATTGATTACATGCTGAAATATTTTGGATTTTGGGGGTTGAAAAATACATTGTGAAAATTAATTTCACCTGTTTCTTTTTACTTTTGAGTATGGCTACTAGAAAATTTTATATTACATGTGTGTCTTGCTTTATACACTGCGGCTCCTGC
chr7:116796707_1_hs	ACTGGCCGCTTGACGCTCACTGCAACCTCCACCTCCCAGGCTCAAGCCTCCCGAATAGCTGGGACTACAGGCGCACACCACCATCCCCGGCTAATTTTTGTATTTTTTGTAGAGACGGGGTTTTGCCATGTTGCCAAGGCTGGTTTCAAACTCCTGGACTCAAGAAATCCACCCACCTCAGCCTCCCAAAGTGCTAGGATTACAGGCATGAGCCACTGCGCCCAGCCCTTATAAATTTTTGTATAGACATTCCTTTGGTTGGAAGAATATTTATAGGCAATACAGCACTGCGGCTCCTGC
chr7:116796707_2_hs	ACTGGCCGCTTGACGTCAAAGTTTCAAAATAGCATCACACAAAACATGTTTATAAATGAACAGGATGTAATGTACATAGATGACATTAAGAAAATTTGTATGAAATAATTTAGTCATCATGAAATATTTAGTTGTCATATAAAAACCCACTGTTTGAGAATGATGCTACTCTGATCTAATGAATGTGAACATGTAGATGTTTTGTGTGTATTTTTTTAAATGAAAACTCAAAATAAGACAAGTAATTTGTTGATAAATATTTTTAAAGATAACTCAGCATGTTTGCACTGCGGCTCCTGC
chr7:116802469_1_hs	ACTGGCCGCTTGACGTTCAATTTTTCACTGTCACATGAGTACATTCTTTTCACCGCATGAGTCCCAGGCTGGCAGAAACATCCACTAATCCTTAGACCTCTTGGCTGGAACGACAAAAATGCATAAAATCTTACCAGGCCAAAAGAGATCAACTTTAAAAATCTTTGGCATCCAAACATGTCAGAACTGTTTTTCGCTGGTTCTGCAAACCATTTGTGTTCTTCATTTATGGTCCAGGGGATCTGTAATGTCAGTTCCTACTTTTATTGGGCAGCCTGGAATTTTCACTGCGGCTCCTGC
chr7:116805379_1_hs	ACTGGCCGCTTGACGCTCGATGTATTCATGATAGCACAGAGGTTAGCTGGACACACTTGGGAATCAGATATGCTAGGTCAGACTCATTTCCACCACTTATCAGTAGTGCGATTTTGGACCAATTGCGTAACCCTCCTAAGCCTCAGTTTCTGAATCCATAAAGTAGAAATACTAACAGTGGCTTCCTCATAAGATTGTGCAAAGATTGAATGAGACAATGTGTGCAAAGCTCTCAAAGGGTGGCAGTCATTATTGCCGGAGACCTTGATTTTACTTTTTAAATTTCACTGCGGCTCCTGC
chr7:116805379_2_hs	ACTGGCCGCTTGACGTTATTCAAGACTCTAGAATAAAATTACCTCCACAGATGTCCAAAGTTTGGCACAGTTCAGAAAAGTCTGAAGGTAAAAATCATGAAAACAGACATTGATTTTCTTCATCCTTTTTGGTAGTATCAACCTAATAGAAACTGGACCAGGGTCCTGATCCAGTCTGACTTTACTGCCTATGTGACCTTCCACATTACTTAAAAGTTGTGCTTTTCTTGTCTATAAAAAATTAAGATTATACCTCACAGCATTGATTGTAAATATTAAATTGTGCACTGCGGCTCCTGC
chr7:116809497_1_hs	ACTGGCCGCTTGACGAACAACAGTCATATTGAAGAAGACTGGCAAGAGGTCAGCATCCCATGATCGCGCTGCACTGTTGCTTTATATGATTGTGTTTGATGGCACGATTGTTTACAACCCTTGACTTTCTTCCCTGCTTTATCATTAGCATTACTTTAGAATAATGAAGCCTGTTCCATCCATTAACTCCACTAACATTTGATCTCCCCATAGGTTGAGGTTAAAAATTAATTACTCTTCCAACATATTGATTACATGACTATAAATATAAAAACAGAACTACAGCACTGCGGCTCCTGC
chr7:116809497_2_hs	ACTGGCCGCTTGACGAGTAACTACAGGGACCCTTTGTTTAAATAGCATGTTTGCTCTTTTTAAAGGAGGTAATTAATGGCAAAGGACTTTGGAACTGGAGGAACATGCTAGAAAAGCAACCCTTGAGTGCCATCTAGTGTTGACAACACATTTAAATGTAGTGTATCAAAGAAAGGTCTGGTTTCTTACACTGTAGGTGACTTAATTGTTGAAAGCAGGCAATGTTTGAATAGTAAAAAACCAAACTTACCCTGCCTTTGTTGCTTGCCACCTGGGTATTAACATCACTGCGGCTCCTGC
chr7:116843385_1_hs	ACTGGCCGCTTGACGACCTTTCCCAGGGCTTGGAAGTGGCTTTCTAAGATTTACATTGATCAACCTAGGGTTAAAACCCTTTCAGGCTGCTGGCACTTCTGCTTGCGCTAGTGTGAGGGCTTATCTCACCACTGAAATGCTGGTTCTCCTGCAGTTGCACTTGGTGGGTCCAGTTTCCCTTTTCTGTAAGCCACAGAGGGTGGGGAAAAGAGCTCTGCCTTTTCCTGTTTCTATTCACTCTTCTTTCCCCTCTACTCCGTCAGTGTGCCACACCCCAGGCTCCTACACTGCGGCTCCTGC
chr7:116843385_2_hs	ACTGGCCGCTTGACGGCCTTCTCCAACCCAGCCAAAGGAAGCCTCAGAAGACCGTTCTCATCTCCCAGTAGGCTCTGGACACTCACAAATACAATTCTGAATTAGCAGTCAAAAATACGCATATAAGTTTTGTTTACATAGAATCTCAGCTCTCTCAAAATCCCCTGTTTACCTCACAACTGGATTTTACATGTATCAACAAGCACAGCAAAATGCAAGATAATTTTTATGAAATGTAAACCTCTCTGTGACTTCTAAGGGGAGAAACGTAGTCTTTTGTTCCCACACTGCGGCTCCTGC
chr7:116854608_1_hs	ACTGGCCGCTTGACGACCTGGCACCAAGGTTAACAACTGGCCTCCCACCTCCAGTCTGGAGCCCAACGTGGCCTCACGTGTATGACATGCCTTCTGTTCCATTGCTGTTCCCATATTGCTAATCTGGGAATTTTTCATGATGTTTTAGTCATTCCCAGGAAAGAGAGAAAAGGCAAACAAAGTTGAGACTTGCTTTCTCCCCCAGGAAGATCTGGAATGTAAATTACACCTCAGAGTTTTCCTGACCTGAAGCAAGGGAGCTGGGTCTTTTTACTCCATCATCTGCACTGCGGCTCCTGC
chr7:116854608_2_hs	ACTGGCCGCTTGACGGCAGTCATTGGTTAAGAGCTGCGCCAGGGGACCTAAAATCCCAGCTCTGTGCTTACTGGCAAAGCAGCCCCAGACGCACAAGAGCAGTCCTCCGAAGAATAAATACAGGTACTGTGAAGCAGAGGGAAAAAAGCACTGAAGCACAGAAATAGTGAAAGTGATCCCAGCAGATCTGGTCAAAGCACTTACGGTGTCTGCTGCAGCTCTATCCATCAGAAGAAGACCACAAAAACCTGGGCCCCCACAACACAGCCTGGGACAACTGCTGGGCACTGCGGCTCCTGC
chr7:116876392_1_hs	ACTGGCCGCTTGACGTTAAAACGTTGTTGTATGTCAACCACTTCTCTCCTCCCTTCACATCCATTGGCTGATAGGAAACTAGATAATCACACTTGTAAATTTATGTCTGAGATAAAAATAATATGATCTGTGGAGAATCTCATGTTCTCTTCTAATGTTTAGACTATATTTGCTTTTAGACCTTATTTGCTTTCTTAAAACATATTTTTGAGTATCTGAATTCCTTGCTTCCTGTGTGCCTTGATATGTCCCCAGTTACATATCTTAAATTCAGGCTTCACCGGTCACTGCGGCTCCTGC
chr7:116876392_2_hs	ACTGGCCGCTTGACGAAGGTAAGTGAGATCTTGTTTTAATTGCCTCCTCTTCATTCCATTGGTGAGGGAGGGGTTCTTGCCCTGGAATTGGGAGGTTGACAGAACATACAAAACCTGACACTGGACAGATGAGATTGACAGCAGTTTATTAATCACAAATACTCAGCAGCCCAGGAGAGAGGAGACAGCACACCACGCAGGCCCACATGGGAGTTGTGCTTGAGGACGGAGTGAACAGTCAGGGGCTGTAGGAGGCAGACTTTAGTAAGTATCAAGAGGGTGGAGCACTGCGGCTCCTGC
chr7:116897294_1_hs	ACTGGCCGCTTGACGAGGAAAATTACAGTTTTCGTGAATTAGGAAAATGAGAAGTGAATAGCTTCTTTTTTCTTTCTCACCCTTGTACACTTCTGTATTCAATGTCATCTTTTTTGAGCATGTAGTATCAAGAATTTGACAGCTAATAATTTAATTCTACTTTGCTATTTTTACATTTACTAGTCTCCTATTAACTCATCAGTAATGCTTTGTTCAACCAGGCTTTCCTTTCTAGAGGAGACTCAGGAGCTAATACCTGAAAATTCAGTGGACGCCTGGCCATCCCACTGCGGCTCCTGC
chr7:116897294_2_hs	ACTGGCCGCTTGACGCGAATAATCTGGAAGTTTCCAAGTAGATTAGAGATGTATTTCTGAGTTTGGAAATTCTCAGTATCCTTTCTGTTAAGTGACAGTGATTTCCCAGATTTTAGATTTAATTTAAAAATACAATTTTTAGATAATATTTTATACTCTTGAGAATTTTTTCTATACATATATATGGTAATGTATTATTCTTTACTCTTATGGAGTAGATAGAGAGTAGCTTTATTCTTGGATCCATCTCGTCACCATTTCCTACCTCACACTCTGCGGTTTTTACACTGCGGCTCCTGC
chr7:116924418_1_hs	ACTGGCCGCTTGACGGCCCAGCTCTTTAACCAAATAAATTTTCAAGGAATTATTTTACTGCAAGGATATCCCAAAAAATCTTGCTGACTAAACAGCACAAAGTGTCACCTTCCTTTGGGCTGCTAACTTGCTAGACTCTCAGCGTCTGAATACCTGATCTGGATCTCTTCCATCCCAGACTTTGACCTGAAAATGAAGGCTTGCCTCCTGTTTCCCAAAAGAATACTAAACAGAAATAGCCGGGAGCAATAACTCTCTTAAGTATAAATTAAGGACTTAGGGAAGCACTGCGGCTCCTGC
chr7:116924418_2_hs	ACTGGCCGCTTGACGACTTTAGTTCTTTGAAAAAGGAGAGCAAAATATAGGAGATCAGTGTTCCAGGACACTGAAAGCATCTCCAGTGAGGAAAAGGCAAGGTAAAGAAAAGCCTGCCCACGCACACTCATTTGCCCCTTACTTCGGGGCTTTACAGAGGAGAAAGAGAAATTTTTAAAGGAAATAAATCTCATTCCAGAGACTTGAAAAGGCAAAACCGTAAGTCAACCTAAATATCCAACCACAGCGAATGAGTACAGATACTGTGGTTTGTTAACACTGGGACACTGCGGCTCCTGC
chr7:116929878_2_hs	ACTGGCCGCTTGACGTTGTTGCCAGGCTGGAGTGCAGTGGCACGATCATAGCTCACTGCAGCCTCAAATTCCTGGGTTCAAGTGATCGTCCTGCCTCAGCCTCCTGAGTAGCTAGGACTACAGACTCGCGCCACCACACCCGGCTATTTTTATTTTTCACAGAGACAGGGTCTCGCCATGTTGCCCAGGCTGGTCTCAAACCCCTGGGTTCAAGCAATCCTCCCTCCCTGGCCTCCCAAAGTGCTGGGATTGCAGGTGTGAGCCGTCGCACCAGGCCTGCCTTTTCACTGCGGCTCCTGC
chr7:116936201_1_hs	ACTGGCCGCTTGACGAAGGTGGGTGTTTCCTTTGAACACAGTTTATTGGTAGCCGTGGGTACTATTTGCTACCACCTAGTTGTGTAACTTTAAGAGACAGAAAAATAAAATCCCCTACTCAATGTTCAGCATTCCAAGTTTGAAGTCGGCACAGTTTAGTGTCCAGAGTGGAATTTCATATTCTTCTTTCAACCATAACATACCTACCAATTAGCACAACCTACCGATTTGCTCATAAAGCCCCATTCATCCGCAGCATAACATAAAGCTGCTTTTGATGGGGAACACTGCGGCTCCTGC
chr7:116936201_2_hs	ACTGGCCGCTTGACGACAGCAACATTTCAGCGTTTAGAATTAATGCCAGTTCTAAACATAGACTTAAGAATGTACATTTTTATTAACTACCCATTAAAAGCAACTCTTTCCATCCCCACATGGCACCACAGAACTACATGATCCCAGAAACTCCTTCACAAGAGGGTCTCCCCTATACAAGAAACAGGTTGGTATACAAGGCAAATTAAACTATTTACCTTATGCACTTAAGATAAAGATATTTTCTCTTAAGGAAGGATTTTCTTTGTAAGTGATGAAGGTGGTCACTGCGGCTCCTGC
chr7:1169375_1_hs	ACTGGCCGCTTGACGCTACCTCTATCCATCCTTCCTTCAGCCCATTTCCCCCGACTTCTGCCACCACCTCCGGGACGTCCTGAAGGCGAACCGGCCTCCCACCTGCTAAGTCCAACAGACACTTCAGCCTGGCTCTCACCAGCCATGGCGGGTTGCCCTCCTACCTCTTGACAACACGCTCTTCCTCGGCTGCAGAGACACCTCCTCTCCGTATTTTCCTCCCACATTAGCAATGACCACACTCAGGCTATGTCACTCATGGTATTTTTGCATCAGAAATGCCATCACTGCGGCTCCTGC
chr7:1169375_2_hs	ACTGGCCGCTTGACGCCTTGGGCCGGGCGCCATGCCTCATGCCTGTAATCCCAGCGCTTTGAGAGGCCGAGCCGGGTGGATCCCTTGAGGCCAGGAGTTCAAAAACGGCCTGGGCAACATAGCAAGACCCTGTCTCTACAAAAAGAAACAGTTTTTAAGTCATTCCTGATTTTACAACGCTACTCTGATCTGAGCCCCTGTGGCCTCGGGATCCCCAGGCGTCTGTTCCCGAGAACGCGGGGCAGAAAGCCTAGTCCTGCACGCAGTACCAACAATGCGGAGTCACACTGCGGCTCCTGC
chr7:116940738_1_hs	ACTGGCCGCTTGACGTGCGTGAGCTCAGAAGTTCAAGGATACAGTGAGCTCGGATCATGCCATTGCACTCCAGCCTGGGTGACAGAGAGATTCTGTGTCTATTAAAAAAAAAAAAAGTCATACATGGATTTTTGACTGTGTGGAGGTTGGCGCTCCTAACCCCGCATTGTTCAAAGGTCAACTACAGTTACGTGGAGCTGAGAGAGCTATAGGCTTTTTCCCCTCTCCTTCCTCTGCAGCTTGAACATCCTTGCTACCAAGTAACATGTTAAAATGAAAGGAAGCCACTGCGGCTCCTGC
chr7:116940738_2_hs	ACTGGCCGCTTGACGCTCAGACCAAATTCTGACATGTGCTCAGGCACTTATTAGAAAGATCCTAAAAGTGTTTATATAACTTGTTCTGCAAGCTGGATGAAGTCCCTACTTTCAGAAATATTAGGTGCTTTGCCACCCTTGCATGAAAGAAGCTGTGTGAATGAATCAGGACTCAGTTATCCATACAGTTGGCAGGAGGAAATTGGAAAACTTCCAATTATCAACTAGTCTCAAGAATGTTTAGGAATCATGCTTTTTGTACTATCATCCTTCCCACCTCCTTTTCACTGCGGCTCCTGC
chr7:116984637_1_hs	ACTGGCCGCTTGACGTTTCTCATTTGTACAGTGGGGATTTTAATAACTTTCTTACCCTGTTCCTGTGAGGGTTAAATGAGATACAACATATGTAAATATGCCCAACACATGTGCAGAGTCAGTGCTCAATATAGGCATTTGCTTTCCTCTACTATGGGTTTAAGATTCATGCAAGGATGTTAAAACAGCTCAATCTGGACTGTTCTCATGACCATTCAGACTTAATATTTACCCTAAAACTGGCATTACCCTTGATTTAGTCATGACGTGATTATTAAATTTGTTCACTGCGGCTCCTGC
chr7:116984637_2_hs	ACTGGCCGCTTGACGAAAAAAATTGGGTCCTGTATAAGAACTGCCCATGATTTGGATTTTGGCAGGTAATTTAGCTGTACCATCAATGGTAACTGTTTATCCAGAGTAATTCTTTCTACCACTAGATGGTGCTTGTCCATATATTTGTGAGGCTCTCCTATATAAAGTTACATAATTTGGGGTAAAACACATCTTGTTGACCTTTGAGAATTGTATAGTGGTATTGATACTCATGTTCACCTTGTTGATGAGATGTTTTTAAGGGTAAAATTTAGGGTAGGATTTCACTGCGGCTCCTGC
chr7:117009800_1_hs	ACTGGCCGCTTGACGTTATTTACCTCCTTTTTCCAGCTGTGGTTACTTGATTTTAGTTCTCTTGAGGCCACTGTAAGAAGGGAGTGGCCCTACAACCATGTAAGAGATCTGTGCTTTGCAGCCACTGAGAACCGGGGATCCTGCCACTATTGCCACCATCCTTTTAAAGCATAACAACAAACAGGTGTTGTGTATCCAGAAAGAGCCCTTATCTGAAGGTTTGGAGTTTGGTTAAGCAGATCTTTTATTATGTTTTACTCATGCGTTTGGTCATAATTATGCTTTCACTGCGGCTCCTGC
chr7:117009800_2_hs	ACTGGCCGCTTGACGTGTGCTCAATAAGGATGATTGTTATCTGTGAAAGTAACTGACAATTTCTCAGAACCATTGCCTTGGTTCTAGGTTCTAGGTAGCTAGTAACTAGTCTGGTTAGTGCCATGGAGAATGTGGAGCACTGGTCTGGGTCATGATATTGAGTTGAGTAGCTGAATTCTCTCCTCACTTCATAGGGTAGTTCTTTTATCTGGTTAGTGCTAGATGCTCATCTGTCTTAGCTTACTTAAATTTTGAGGTCTTGGGAGTAGAGCCCAGTAATGGGAGCACTGCGGCTCCTGC
chr7:117034940_1_hs	ACTGGCCGCTTGACGATGTTTTGTTTAGTTGTGTAAGGGTGATCCGGAAACAGCATTGCTACCCTCCAAGACTTATGCTTAGAATGAAAAACTTTTACTGTGGTGTCGCAACATGAATAATTTTCCTTCAGACTTTCATGAGGCCAAGACCATGTTTACATTTAATTCCATGCAGAGGACTGGCAAGCTGGGCAGTTTTTTTTTTTTTTTTTTTTTTAAAGATATAAAATACACAGGTCCCTGAGTGCTTGGGTCTTCATATGCTCTGGAATTACCAGCTGCACACACTGCGGCTCCTGC
chr7:117082456_2_hs	ACTGGCCGCTTGACGGACAGTAAATATTTTCAGCTTTGCAGGCTGTACAGTTTGTTACACTATTTAACTCAGCTGTTGTAGCATGAAAGCAGTCATAGACATTACATAAACTAACAAGCACGGCTGTGTTTATAAAATGTATTTACTAACACAGGCAGTGGGCTGGATTTTGCCTGCAGACTGCATTTTCCTATCCCTGATGTAGACAGGTCTGGTGTGTTGGTTAAATAGTCGCTCTGTTTGTAATACCATACATATCTAGTGACAGGATGTATTTCAGCACAGCACTGCGGCTCCTGC
chr7:117110587_1_hs	ACTGGCCGCTTGACGCTGTCACTCATTTCACTGCCTCTGTGGTCAGCTGTTTTTCTAGCCTGCTGTACAAATGGTAGGTCTGGACTTTATTCTAGCAGTAGCGTGGTGTAGATTCACAGGCTATAAATTAATTACCTCCGTGTGGGTTGTTTCCTTTCACTCTGGTGAGCTAGGCCTAATGGTTGTTTTCCTTTTTAACTCAAAGATGGGGAAGCCCCAACAGCAATAAAGGGATTTCCCTAGAGCCTGGCTGCCTTTGCAGATCTGGGCTGGTGAGGTTTTCTGCACTGCGGCTCCTGC
chr7:117110587_2_hs	ACTGGCCGCTTGACGTGCCCCTGCTGAACCGGATGATCATTGCTGGGCTATCTTATGGTACATTTGTCTTGCAGCATTCTCAGGAAGCAGAGGATGCTTCCGACTGATAGGAAACTTTGAGCAAAGGAAAACCTCTCCTGTAGGAACATTTTGAAAGGTCTCTCTCAAAATGCTGGTCTGTAGTGAGAGCTAAATAACTACAGTGTGTACAGCTTTAGGCTCCTGCTTTAGAGCTTGTTGACATGCCTAGCCTTTAGGGACTCAGCTTTGCCAGGCCTCGAAATGCACTGCGGCTCCTGC
chr7:117114184_1_hs	ACTGGCCGCTTGACGTTGCTATTCCATATTCCTAAACAAAATATACAGAAACCAAGAATGTAAAAAAAAAAAAGTTTGATCTGTCATGAGGAATTAGGAAGGACTTTGAAAGAGTCAATATGGTAAAAAGAATATACTTTAGGATCAAAAAAGAAACTAAAAATGTTACAGGTATTACTGTAACACATGCCAACTGCCTGGGTTTATCTTCTTAAGCCCAGATAATCCCTTTTGCCAAAAAAAAAAAAACTGTTTACCACCAGATATATTTTTGAAGACTTGGAGCACTGCGGCTCCTGC
chr7:117114184_2_hs	ACTGGCCGCTTGACGCAGGTGTTGATTTGGCAATCTTTCTATCTAGGAGTAGACTGCCATAAAGTTTCGTATTCCTTCTTCAGTCTCTGCCATCACTGTATCTATCCTCCTGTGACATCATTGTCTACTTTAATTCTTAAGAAGCACTTAGCCAGTTTCAAGCTTTGACATCTTTCTATTTCCCATGGGTTTAATGGTGTTGGTGTGGAATTACTAAGCTTTTGCTGTGTGGAAATCTGGAGGCATTTTTGAGTGTGATAATAGGGCATAGGGAAATTCCTGACACACTGCGGCTCCTGC
chr7:117124567_1_hs	ACTGGCCGCTTGACGGACATTATTTCTGAAGTGACATTAACCTAACTTACTGTAGGAACAGTTCAGTGGCAGGATTGCCAGTGGTTGACAGCTCGGGCTCTGGGGTCAGACAGATGTGGTCCTAATCTTCTGTGTGTGACCTTGGGCAAGTTGTTTAACTTTGCTATGTCTTAGTATCTTAATCTGCAAACATGGGAATAGCAGTAATGTCTACTGCATAAAGTCATTTCAGCATTAAATGAGGTCATGTGGAAATGTCAGGTCAGAGGACAGCCATTTGGCAGTCACTGCGGCTCCTGC
chr7:117124567_2_hs	ACTGGCCGCTTGACGGTGCCCAGATGAGCTGATTTCTCTACAAATACGACTGTGGAGAATGGCAGTCACTTGGAGGTATGGCTTTGTGGTCAGCCGGGCTTACTCACTAGCTGAGTGACTCTTTATATCCAGGCCATTCAGTGCTTTCATTTCAAATATATCCCTCAGCAAAACTGCAAAATGCTACATGTCAAGGACCTTTCGGGCTGCTCTCTAATAGTCTTAATGAGGGTAAACTCACCAAAATCTAATGGATGTGTTGAAAGTGATTATCTTAGCCAGTGTCACTGCGGCTCCTGC
chr7:117127464_1_hs	ACTGGCCGCTTGACGCTCATGTGTGACCTCTAGGTTGCTTGTTTCTTAAAATAAAAATATACCTGTCTTGCACCTTCAATTTAAAGGGCATAACTAATGAAGACATTTCTTAGATACTTCTTCATTACATGTTTTATTCTCACTTAGAACAGTTTACATCTGTTACAATTACTTAGATCCTTTTTTCTAAGTTTTAGGGATAGTTAAACTGAATGCAGCACACATATATGACACCAATGTTAACACAGATTTCTTTTTAAGCTCAGTTCTCTAATGGAAGTCATACACTGCGGCTCCTGC
chr7:117127464_2_hs	ACTGGCCGCTTGACGAAAGCAATATTTCACAATGTTTGCTGCACCCCCTGCTGGCTGTATTGTGACACTTCTTAAATAAAGAGCATCTTTAGATACTGCTCAGTGAATACTTTAGGTATATACATGATTTATCTTTGGAGTTATTTTTTGTTTAGAAATAATTTCAATTGCATCTGATATATAATAGAGTCGAAATTTTAATTGAAAACAGTTTTCTTTGTGATTTGTCAATTGATGTTTAAACAGTGTTTATCCTTCCAGGTAGTATGATGATGTATTTGTTGGCACTGCGGCTCCTGC
chr7:11714179_1_hs	ACTGGCCGCTTGACGGTGTTAATAAAATAATAGTATAATAAATTAATTATAAAAGTGTTTAAAAGTATGTGCTATGTGCTAGGCAATGTTCATAGTGAATTATATGTATTTTATCAATCAGTCCTCACATTAACCCTATGACATGTGTATTTTTAAATTTTATGCTCTGTGTTTTAAATTTTAAAGTGTGTGCTCTGTGCCAGGCAACAGTCATTATGAATCATATGTATTTTGTCAATTAATCTTTACCTTAACCCTATGACACACGTATTTTTACTTTCCATTCACTGCGGCTCCTGC
chr7:11714179_2_hs	ACTGGCCGCTTGACGTTGTATAGATTGAGCTACTGAGACATTTCTCAGGAGCTCTTGTAATAATATTTTGATTGAGTTAGTGTAAAATAATGCATGATTTCATAAGTGAATAAATGATTCTGACTCTTCATCTATTAGAACACAGCTAGTAGTGTTAGAATTAGCCACCTTTCTCACCCTTGTTTTCTTAAGGAAACACAGAAAGCATCTTCTTAATTAAAAAGTACCCTAAGAAAAAAAGCAGTTTTCCAAAATTATAGTCAAACTATGGGAATATTTTCAGTTCACTGCGGCTCCTGC
chr7:117157471_2_hs	ACTGGCCGCTTGACGCCACTCTTGGCACAGGAGAGCAGTGCCATGTCATCACAGAGGGGGAGGAATGCTTATCGCCCTCTGTCTGTGGGCCTGCTTCCAAGCCATTCAAAATATGCATCAAATTGCTCGGGTTTGTTCATGATCTCCGGGCTAGGACACAGCCCTGTTTTAAGCTGTTTAAGATGAGAAAGAAATGTTTTACTCAGAGTTACCCATCAGTTTTGAGGAGGTTATAAATCGTTCTTTTCCCCAAGACAGCATGAGACCAGCTTCTTTCCTGCCCTCCACTGCGGCTCCTGC
chr7:117169753_1_hs	ACTGGCCGCTTGACGCTAAAATTCATGGTCTCCATTTGTTAGGCCCTCAAGACAGCCTTAGCAATCCTTTTTTTTTTTTTTTTTTTGTCCTGAGTAGTTCTCCACTGTGTGGCTGTTTTTCACTTTCACCCCATCTTTAAGCTTCTTCCCTGCCACCTATTCTCTTAGTCTCAGAAGATGATCGTGGCCCCTGTTTTATGTAGGCCACCAGGCAGAAACTCATAAACCTTCCTCTTTACTACCACCCCCATCACTACCTACAAATTTTCTTTTAACCCGTGTCACCACTGCGGCTCCTGC
chr7:117169753_2_hs	ACTGGCCGCTTGACGTTTCTAGTTATTTTTCTACTTTTTCTCCTTAACTTTGCCACTAGGCTGCTTGAAAGGGTAATGCCCCCTTGTTTACCCTTCTACAGTCTGGCTTCCATCCAAATTGCTGTTGGCAAAGTTACCGGTGACCTAACTGGTAAAGCCCGTGAGATATTTTTCAGCCTTTACCTTGTTTGGTTTCTCCATGGCATTTTATCTTTCTTGAGCATTTTCTTCAACTTTTATGAAAACCTGTCTTTGAATCTTATCCCACCTTACCAGAAAAATAAGCACTGCGGCTCCTGC
chr7:117218749_1_hs	ACTGGCCGCTTGACGTAGCTATATTGAATTAGTGCCCATAACATTTTAATAATATTTAGTAGATGATGAAACCCTGGGCATTGATACTGATGGCTTCCCAACCCCTCTGCACCTCTGTCCCCACCCAGTTTTGTGAGGTTTGCTCAGAATATATAGTGTGAGATGAATGTGTGAGTAATCCATCACAATTTATCTCTGACATTTCATCTGGCACATAGCTTGGTGGGGTAAGCCTTGCCTCCTTTGTAGAAGTGTTCCCTGTTATAAAAATGCTCAAACGCCCCTCACTGCGGCTCCTGC
chr7:117218749_2_hs	ACTGGCCGCTTGACGTTTTGCAGTTGGGAAGTTATGACACAAACATTGGACATCTCTGACATATTTTTTCTCGTTTTCAGCTTTTCGGATGATCCCTTATCCCTTGGAAAAGGGGCACCTATTTTATCCTTACCCAATCTGTACAGAAACAGCAGACCGAGAGCTGCTTCCATGTAAGTCTCACCTCTCTTCAGCCAGTGAGGGTGTGTGGTGAAAGGTGGGGATTGGAAGAGGTGGGAATATCAAAGTTTAGAATGCTCCTTGTCTTTTATTACTTTTCTCCAACACTGCGGCTCCTGC
chr7:117229142_1_hs	ACTGGCCGCTTGACGTTCCCAGAGGTGCACTCGGAACAGCCCCTTAACAAGGATCTGTCCTCCATGGAATAGCCCGTTTGCCGCCTTCTCCCAGGGTCCCAGGCATGCTGCTAAACATGTGGCTCAGAAAGGAGCCCACGCTGGTGTCTGGGAGGCAGTAGGACCGCAAAGAAATTCATACACAACACACTTGACCTGTAAAATTGCCATTTCCATTTAAAGTGAGCTCTACACCCAGCTAGATGAGCAGCTGGTCTAAGTTGTCACCATTTTTTAACTCTTGTGCACTGCGGCTCCTGC
chr7:117229142_2_hs	ACTGGCCGCTTGACGCCCACTTGCCACCAATCTGTCATTCCTGTTTGACGACACCAGTCATCTGCATGGCAGCTGGCAGATGCTAAAGACTAGCAGGAAGACCTCAGGACTGTGGGCCACCTGTCAGGGGAGTGAGGGGGCTGTCAGCTGACACTTCTCCCCCTTATCTAACAGTGCTGGGGCCAAGGACTGGAATGCAGGTTTGACCATCAGCTGATGTTTCCTGTAAACATAAAGATGAAATGGTTGCCTTTTGAGACTTTCGTAATGCAGAGACTTAAGCTGCACTGCGGCTCCTGC
chr7:11726266_1_hs	ACTGGCCGCTTGACGTAATAGAAAATGAACCTTTCTATTAATAATTTGACAATGACAATCCATCACGCCTCACCTCATCTACACCTTCTACCACACATCATCATTTTAAGTCGCAGAAACAATGATTAGGTGCAGCTGTAAAACACACTGATTCATAATGAAAGGTTCATTAGTCAGCTAACATGAGCACCATCAAAAAATTGCACAATGAAATCCGGGATTTCCCTTTTGCCCACTTTTTGGTACTCAGTCTGTTTTGGCCTGAGGTCTGCATGCAGACAGATGCACTGCGGCTCCTGC
chr7:11726266_2_hs	ACTGGCCGCTTGACGCCCAGAATTGATTTTTTTTGCACCCTAATGGTTCCCTTTCCCCTTTTGCATTAACTTGATTGAGGTGGACAATGATTGTGCTGATATTCTAAATGGATTGTGACTCCCCCGTGGAATACCTGAATCAAGGAGAAATGCAATTTGGGCCGACATTTTTTCCACATTGGCTGTTTTATCTGCAAATACCATGTGAATCCTGAGCAGGGTATGAGTAGTGCTGAAATTAACTGTTTCCCACTTACATCGTCTTCAGTAGTCTGAAGAAAATAGCACTGCGGCTCCTGC
chr7:11740818_1_hs	ACTGGCCGCTTGACGAAACTACATCACTTCTGGAAATTTACTTGTCTTGTTCCATAGCATATTAGTCCTGGAACATAGTAAGCACTACATAAATATTTGCAGTATTTGCTGAATTACTGAACATGTGAATTACATAACGCTGTTTATGTGAAAAATACACCTCGGTAGAAGAAAAGGTCTTTTATGTATTAAATGGTGATCATATAAATTATTTTTCAAACTGAGACACTGAAGAGAATGCCAATATTTTGCTAGGTACCTGTTAATCGATGATATAATTAATTGCACTGCGGCTCCTGC
chr7:11740818_2_hs	ACTGGCCGCTTGACGTCCAAACTGGAAAAGTGTAAGGGGGAACTCTTAATAATTACACTAATACACTAATAATTACACATTGTATCCTAGGTACTCTGCCAGGTGTTTAAACATGTCATAGCTTTTCCTCCCGAAGGTAAAAAATGTTTTCACTATATTAGAGTACTTTGCTTTGTGGTTTTGACTCAGGAAAAAACTGTTTTCAATAACCTCTGGCAGGAAATTTACTCCGTTTAAGAGATCCAAAGGGGAAAACATTTCTCTTAATCTAAAAGATTCATGCCACACTGCGGCTCCTGC
chr7:1174596_1_hs	ACTGGCCGCTTGACGTTTTAATTTAAATTAATTTTTTTTTTTGAAACAGTCTTGCTCTGTCACCCAGGCTGAAGGGCAGTGGCACAATCTCGGCTCACTGTAACCTCCGCCTCCTGGGTTCAAGTGATTCTCCTGCCTCAGCCTCCTGAGTAGCTGGGATTACAGGCACATGTCACCACACCTGGCTAATTTTTGTATTTTTAGTAGAGACGGAGTCTCACCACGTTGGCCAGGCTGGTCTCGAACTCCTGACCTCAGGTGACCCACCTGCCTTGGCCTCCCAAACACTGCGGCTCCTGC
chr7:1174596_2_hs	ACTGGCCGCTTGACGGTGCTGAGATTACAGGCGTGAGCGGCCGCGTCTGGGCCTTGTCCCTGTTTCAGCTAGTCCTCAATTAGGTCTAATGTCCAAGCCCCGCCTCTGGAGTCAAGTCCCCGCTCCCACCTCACTTCCAGGCCCCTGACAAAAGAGCCACGCCACCCGCCACCGCCCGTGGGCTGTGTGTGTTCTTACCGTGGGCCACTGTTCTTCCTACACAGAGGAGTGGACGGCCAGATGCGTGGCCTGAGGCTCTGGCCCGGAGATTTCTGTCCACAGTGTCACTGCGGCTCCTGC
chr7:11760269_2_hs	ACTGGCCGCTTGACGCTTGTTCGCTGAGCTTCCAGGAACAATTGCAGAACACCAGCCTCACAGGATGCCAATTACAGCAATATAGCCTCTAGGCTCACATAATCACAACATCTGTAAAAGTGCCCTTCATGGATGGTTTACAGTAAATTTTATTACAGCTTTCATGTTGTACCAGAGGCTTTAGCACATACTATGTTAATAATATCAGCAAACAACCAGTTTAAAACCATATAATCAAAATAATTACTTTTAACTGAAAATAATTTGTGAGGTTTAAATTTGTTACACTGCGGCTCCTGC
chr7:117697763_1_hs	ACTGGCCGCTTGACGAAATGGACAGTACCTTAGTGTGGTTAAGGAAAGGGCTGAGGGAGGTTTAGTCTCTCTCAGATGTGGTAGAAACTTCCATGTGAGAACATTTGCCACCTCAGATGAGAACACTTTTTCCATTCTCCATAAGTCTAACTCTAAGCTTTTTTTTTCTTTTTTTTTTTTTTGTACTTTATTTTATTCTTTGAGAGGTGGGGAGGTGAGCTGCCCTTTCTTTGACTTAAGGTTCTTACTTTTTTGGCTTACAATTCTCAGAGACTCTGGCTGTCTCACTGCGGCTCCTGC
chr7:117697763_2_hs	ACTGGCCGCTTGACGGCATACAGAGGCCATTCAGAGCTCCATTTCAACAAGCAATTGCATATTTGATCCAATAATCCTCCAGCACGAGGATTTGGCAATCCTTTCAAAAACATTTTCCAAGTAGTTCTTAAAACCATCCCTTTTCATTAGGCAAGTGCCAGGTGAATAAACATGGCCCTAAACACTGTCCACCCTGCCTTGGCAAGGGAACATCTAAGGCTTGGGTAATTGATTTCCCCGTGGTTGCAAGAAGTTCACATAACATTATTCAATCATCTCTCAAGTCACTGCGGCTCCTGC
chr7:117729166_1_hs	ACTGGCCGCTTGACGTGTTAGACATCGTAACGGAATCACATTTCACAGTACCCAAAGGCAGAATGTAATCTGTCTTTCCTAAGGACCTGAACAAACAGGAAGGGTGTCCACCTCTCTCCAAAGTGCAGATGTTGTTTATATGAAATTTCTCCTTTTGCAAGTTGGCTGTATTATGGGAAAAGTGGTTATCGGACAGTACATTAAAAACTGGTGTTTCATTAAAAGGTCTATCCAATAAATAGACTTTCTAGTAACCACATGTTTTTATTTCCTTCCCCAGAGATACACTGCGGCTCCTGC
chr7:117729166_2_hs	ACTGGCCGCTTGACGCATTCCTTCAGTGTTAATGGATAATTTTGCATAGAGGTGTGTATGCCTACTATGTATTCTATGCCTATTTGTTATTGCTGCTAAGAAGAAAAAAATCCATGTAAGTTAGTGTACTCATGAAATACAGAGGAAACAAAAGAAAAGGTGTGAAAAGCTAATGAAGAGCAAGTGGTCAGTTCTGGTGCGGTTTGATGGAGTGGAGAAAGCCACCCACCAGGTACTGCAATTGCCTTCCTTTTTTTTTTCTTTTGAATTTTACCAGCTGGAAAACACTGCGGCTCCTGC
chr7:117760025_1_hs	ACTGGCCGCTTGACGTTCATCAGAAAATCTGTCCTGGAGATAAGGTACTAATGCACTACAGTGCTCCTGGCCCAACCCAAGAACAAATTTTGAGCTGTGTTCAGTACTTGCGCAAAAGCAAGCAGCTGTGGGGTGTTTAGTTTCTTGCATTTATCTAGAATAGCAAGTGCAATCACAAAGCCTCATCAACGGCTTTCATGTTTTTTACTCTCTGAGTATTATTTGGGGCATAAAAGCATTTTTATATTAACAGGCAACATTACATAATGGCTACATTGTGAATACCACTGCGGCTCCTGC
chr7:117760025_2_hs	ACTGGCCGCTTGACGTCAAGTTTTTCAGCACCGGCAGCTGCCACAAGTAAGCTTTGAATGTGCTTAATCAATGAACTAAGAATCAGGTTATGAAACCCACAAACATAAATAAACCCAGAAATTTCACTTTCTCTCCGTCATAGGACTGCTGATACCTAGCGTGATGGATCGTATGCTTCTTGCACTGAGGCCGATGTTGGAATCAGTGGTGTTATTGCAAGTCACGTCTTCCAGACTCCACCATCCATCAGAAGAGATTGCCTGGAAATGATTTGTCAGAGCTTGCACTGCGGCTCCTGC
chr7:117800377_1_hs	ACTGGCCGCTTGACGTTTTTATGTGGTGATGGAAATATTCTATATCTTGTTGGTGGGGTGGGGGATGCACAGATTACCCACATGTATGCATTTTCAAAACTCATTAATTTTTAGACTTAAGATATGTGAATTGTACTTCCTGTAAACTTTTCCTTAAGAATCTGTAAACTAATTTTGAATTCCAGGTTTTCATTTTGGCCTTATACAGCGGTATGAGTAAGTAATTCTGAAACTACTCTGTGTGTTCCACGCTTCAGTAAATGAGTAAATATACTGAAGTACAGTCACTGCGGCTCCTGC
chr7:117809377_1_hs	ACTGGCCGCTTGACGAAATAATTTATTATGAAATAACTCATTTGACACATTACAGGCATAATTGAAATGTATCCCATCCAAGAAATACAAATGAGTTTCAGTGACATCAGCTGAAATTCATTGGCTCTTGTGTATGTGGTTTGTGGGGAGTTTTGAAAACCTCCACATATCTTAGTGGTTGTCTGCAGGGCTTTGTAGAGTCCAGAGTAAAATTCTGATTTTGCCTTACATCTATGGAAAGCCTTCTATTTTTCTTTTACTCAGTGCTTTAGTTTTCTACCATGCCACTGCGGCTCCTGC
chr7:117809377_2_hs	ACTGGCCGCTTGACGAACATACTGAGAAAAATGTTTCCTTTTATGCAGCACCTACACCAGAACACTAACATTTATATGTTAATGTAAAGATGAAATTTCAGGGAAAAGACACGCATGAAATGACAATATGTATCATAAATATTTATAAGTATAGTGCATTCAGGTTAACCATCAACTAGGTGTTACATATGAGATATCAGAAGTTCTCTGAAGAGGCCAAATAAAAGAAACATTTTAATTTATGCTTTAATAATAATGGTGGAGAGAACATATTAGTTTTAATTTCACTGCGGCTCCTGC
chr7:117828056_1_hs	ACTGGCCGCTTGACGCATTCTCACCATCTACCAGCTGAAGATGACTCACTCCATATCAAAAGCAATCAAGGGAAAAGGAATGTCAACAGTTTGAAAGCAGTCTTTATTCAAACCCTGCCAGTAATTTTACCACCATTAAATAAATGTTCCCCAGTCCTTGAGAGAAGGTATACCTCCTGCTACTCCCAGAGCAAACCAGAAAACCTTGGAGGCTGACAGAAAAGGATCATGGGGCAGACTAGAAAGCAAAGAGTCCTTTCAGGGTAACTTCATCTTATTCCCAGACACTGCGGCTCCTGC
chr7:117828056_2_hs	ACTGGCCGCTTGACGATAAAGAACATGTGTGCCCCCCAGATGGGTGGCATATGTGCAAACTGTGGGTAGGGCACTCCTGGCTACCGTTAAGTCAGAGGTACAGGGACCTAGGCAAAAGGTGAAGGGAAGAGCTGGTCTTGCTTAAAGGGTAGGCACATCGCAGCAGGACAAGTATCATTTGCAGTAACAGGGTAAGAATCTATTTCAGATCATGCTATTTTGTCTTCCTTCATTGTAGGTAATGTATGAACTGCTGTAAAAAATGCTTTACAAACCATCAAGTGTCACTGCGGCTCCTGC
chr7:117834749_1_hs	ACTGGCCGCTTGACGAAATCTTATTTAGAACATTCAATATTGCTTTCAAGAAGTGATGAGATTTTATAATTTATTCTATTTTGTTTAAACATAGGGATAGAAATGCATGTACTAATTCTTTAGTCCACACCGAAGGTGCTAGGTTGGGTTTACTTACTCAAAACAAAATAATTCTGGCCCTTCAAAAGCTACACAGGAAAATTGCTTCAGGTTTCATTTGTTTACTTAGAGTTGCCTCTTGGAAATGCCTCAAAATGATGCAGCAGTGTTCCAATTTTCCTAAACCACTGCGGCTCCTGC
chr7:117834749_2_hs	ACTGGCCGCTTGACGTCTTCAGATAATTGCCAGCGTCAATAAAAGCAAAAACAGCTTGCAGTGCACACCTCCGTAGGTGGAATTCTAAACCTGAGCAGCTCAGCTGCCACACATGAATGGATGCTCTCAACACTAAGCCTCCCACAGGGGACGGCTGAAGTTGCAGTTTAAAAGTGTTTGCAGAAATAGGAATGAGTCTCTCTCTGAGCCCTAAGGATGGCATGGTGAATTATCAGTGTGTCTTGTCCACATGAAAGATATGCACACTAATTCATGTTTAATTAACACTGCGGCTCCTGC
chr7:11785859_1_hs	ACTGGCCGCTTGACGTTAAAACATCAAATGTGCTCTTAGGGTTAATTTGTAATCTTTAATTCATCTTTCACTAAATTTTTAAGATATTTCTTTGCTCCCCCTATAGATCTCATTTCCTATTTCAATCTGAAATGATTTTCTTTAAACTGGTTTATCCGTTATGGAATATCTCTGCATAATTAACCCATTTCTTCCTCCCTTCTCTTATAAAATAATAATTTGTTTTATGAATCATTCCCTTTTATTTTAAATCTTCAATTGCTCTTTCTCCAACAGATCCTTCATCACTGCGGCTCCTGC
chr7:11785859_2_hs	ACTGGCCGCTTGACGCCCAGTCTCTAATAGTTTGGTTAATTCTTTATAGTAACTGCTCTCCCAGCACTGTGGCAGACACTGGACCTACTATACGAAAACCATCACTAACCCCTTCTTCCTTACCTTCCTCCACAATAAAGACTAGCAAGCCAATAACTCAACTGTACATTCTCCCTTGGAGTCAGAAATAGCCATCCTACATGGTTGTGACCACTGTAACATTGCTAGAAACCCCTGCGGAGAGATTCTGTCATTAAACAAACAGGAGAGCTTGCCAGGAGAAATCACTGCGGCTCCTGC
chr7:117870575_1_hs	ACTGGCCGCTTGACGGACAAGAATGTTGGTTGGCTTCCCAAATATAGCTCTAAAAAGATCTCCATTTTCCTTTCATTCCAAAATTCTTTGGTGACAATAAAAAGCATGAAGATTTCGTTTTCCATACTGCCTTATCCATTAGGAGTTATTTTCAGAGTGGAAACAGCAATATGGCCTATAAAAGTCATCACATTTGGCTAAGGCACTGAAAATAGCCCAGGTTTCCCGGCACGGTTCACGGCAAAGACTATTAATATGATCCTATTGAATAATGTAGCTGTTACCCACTGCGGCTCCTGC
chr7:117870575_2_hs	ACTGGCCGCTTGACGCAGCCTTAAACTTGGGATGCTTTCAGGATTTAAACAGCTAAGAATGAGGATCACAAACTAAATTTAAAACATTCCACTAAAAATGATATTAAACTGAAAACTATAAATTAAGCTTGTTTCTAAGCAACAATCTAAATAGTCAAAGCTTAGTGAAAACACTCACTTTCAAAAATAGCCTACTGCTTTAGAGCTTCCATTGACTCCTTACTGCCAAATGTATACATAAAAATGCACGATATGTAAACCAATTTGAAAGTCAACAAATCTCCACACTGCGGCTCCTGC
chr7:117876464_1_hs	ACTGGCCGCTTGACGCTTCCATGTGAAAAGATAAAGGAATATACACAGAACCTAAAACTCTTTCCGTCATGGAGTAAGAGAATTATTTATTTCAGTCAAATGACAACATTTATGTTAATTCCAAAGAGCAAACCATATGTCATCATGTCTTAGTATTGCCAAATGACAAAATTATTGAGTAGCAAATCATTTCTGACTGTATCCTCAAGCCTATAGTTATACAATTTAAATATTGCAGACCATGCTTGTCCCTGTCTGCAGCATGGTGACCAACCTAGGAAGCCCCACTGCGGCTCCTGC
chr7:117876464_2_hs	ACTGGCCGCTTGACGCAAATCTTGACGTCAGGAACTCCGCAGATGAGCTCTGAGTGTCCATTGCCAGAAACAAGTTTTCCTATGACCTAACTACATTCCCTCATAGCACATGTCATTAGCTACATGTGCCTCAGGCTTTTTGTGGATTTTACTCAGTAAATTTAATTCTAATCTAGTTAGCCACTCTTGTCAACAATCTATGGTTTTGGAAGGCCTCCTCCACCAACTGCAGTTGGTGTGTGCCAAAGGAATGCAAGCTAATTTTACCTAAGCTAAAGCAAAACACACTGCGGCTCCTGC
chr7:11791931_1_hs	ACTGGCCGCTTGACGATTCTTGCTTTCTGGTGATCTATTCATTCCATAATTTCACCAAGAAGCGCTAAAGACACTTTCAATTCAATATGCCTAAACTGTGAACTATGATTTTCTACTAGTTATTCTCTGTATATTTCCCACTATGAATGCAGTCATCCAGACCAGAATCCTTGGAACTGTCTCTTCCTCTCCCTCCATTTCACGCTCTCCTCTTACTCGTCATTATATTTATTCTCTAAATATCACTCTTTCATCTCTCCATCATTATTGCATTACTGAGGTCGCCACTGCGGCTCCTGC
chr7:11791931_2_hs	ACTGGCCGCTTGACGTTGCCCTTTCTGGCTTGACTATTTTGAATCATAACTGATCAGTCTGCTGGTAATAGAAGAGCTTTTCAATTCTACAAAGAGCTTTTTCACAGTCAGCAAAGTGATCTGTCTGCCTAAAGCATAAATCTAAATGTCATTTTCCTGCTGAAAAGTCCTTGATGGCTGCCCGTTGCAAACTGCTTTTCATGGTACATGAGTCCTTAATCATCTGACTCCTAACGCCAAGCTCTATCTTCCTGAGTTTATTACCAACTTTCCTCCCCCAATATACACTGCGGCTCCTGC
chr7:117930132_1_hs	ACTGGCCGCTTGACGACATTTTATATACCTGTGCATTTTTTAAGAGAAATATACTTATAGCATTTATCAGATTCTTCAAATTCTCAAGTTCTAAATAGATGCATTAATAACTCCCCACTGACCACCTAGTTAAGTATAAATGCCTCAACTTGGTATTTAAGACATGAAGAACACTATTTTAAATCCACTGTCTAGTTTTTCTCTAACTCCTCTGCATGTACTCTAATTTCTGGTCAAAGAGACTATTCACTGCTCCCAGAGTACGTTGCTATTTCTGCACCTTTGCACTGCGGCTCCTGC
chr7:117930132_2_hs	ACTGGCCGCTTGACGCCCAAGCAGTTCCTTCTACCTGAAATGCCCCCTCTTATTGAAATTCACATCATCCATTATCCATTTTAAAAATCATTTCACCTATTTAAAAGAAATACTTTTACTGATTATAATTGCTTTCTCTTCAAAGGCCCTAAAATATTTTGTTTGAATCTGTTTTTATTTTATTTATTTATTTATTTATTTATTTTTAAGATAGAGTCTCACTCTGTTGCCCAGGCTGGAATGCAGTGGCCTGATCTTCGCTCACTGCAACCTCCACCTCCCGGGCACTGCGGCTCCTGC
chr7:117945918_1_hs	ACTGGCCGCTTGACGTATGAGGGGGAGATGAGAATTTGTTAGTAGGGATCTTGTGATTGTGCATAGTGCTGTGACATACATTATATTCTTTCAGACTTGATGTTATTTGGGGGCTGGAAAGATCAGGCATTATTATGCCCACTATATTAAGTTAGAAACTAAATCTGAGAGACCAAGCCATGTTCCTAATATCCACGAATAGTTGAGCTCCACTAGAAATCAAGTGTCTTAGCCCAAATCCATCTTGCATTAAGTCTGTGTGTGTGTGTTTGTGTGGTGGGGGGGCACTGCGGCTCCTGC
chr7:117945918_2_hs	ACTGGCCGCTTGACGGGTGTTAATTCTATACATTCCATTTTCGTAGAGAGTTCCATTTTGGCACACATTCATTTAAGGCTGTGAAATAGAAGCCAAAACAAACATATGCAACTCTTTGTTATTTTAGCCCAAGTCTTCTAGAAAACAGAGCCTGAGGCAAAACCTCACATGCTAATGCTTTAATGGGGGTGCAACCCCAGGAAATTAAGAGTAAAGGAAAGAAGGAGTGAGGCAGGGAAGGAAGGAAAGCTTAGTGGATTCTGTGATTCACCATTCAGGCCTCACCACTGCGGCTCCTGC
chr7:117951284_1_hs	ACTGGCCGCTTGACGTTAAGCATGAGAGAAAAAGAGAAGAGATGGGAGATGGAAGGAATGGAAATGCCAATGAGTTAGCAAGGAGAAAAATTATTCCCTGTGAGTGATCAGACAGTCATAACTAAAGGTATCGTTTCATCCTTTTTCCAAGGAATACCTGAGCTATGACTATGCTAAACAATTGTTCTTACATGATTCACTTGAGTGTCTCTTTAGACAGCAACCACGATCTGCAAAGGGTACAGTGCTCAGGGGGCTCAGATTTCTAAAACATGCGGGACCGAGCACTGCGGCTCCTGC
chr7:117951284_2_hs	ACTGGCCGCTTGACGTCATGCCACTGGGTGAGCCACTGAGACCAGCAGAGATGCTAGCTGAAGGTGAAGGAGATCTAGAATGGACAACGTGAAGGGAGATGATGAGTGTAAATTGAGTAGCAGCAGCAGTGGAGCTGTAGTTCACCCTATTAACTTTCTCTTTTTAAATTTCCTCTGGAAAAAGAAGTGCACCAGTGTCCTGAAGGAGTGACTCCCGGAATTTATGCAAAGAATTAGATCTCAAGTGTACAATAACTGAATTGTACAATACTATCAAGTGTACAACACTGCGGCTCCTGC
chr7:117972528_1_hs	ACTGGCCGCTTGACGTTTCTGATTCTTAGTATGGTGCTATTACCTGGTATGGTTTGGAATTTTTTAATTATGACTTTAATTCATTGTAATTTACATATGGGAATATTTTGAGGTCTGGATCTAGGAGGCATTCTCCCAGAAAGGATTTGCCTTTATATCTACTGGGCACGTGGAGGCCCTGCAAACTCTGGTATACTTTGTTACAACTAATGACTTCAGATTGTAGAAGACACATAGTGCAATATCAGGCCCCAAGCGCTCTACGTTCTGGCCCTTAGCTATGAACACTGCGGCTCCTGC
chr7:117972528_2_hs	ACTGGCCGCTTGACGTTCTCAAGGGAGATGTTTTCCCTTTCTCCAAAGCCAAGGCAGACAAGTTGCCAAGGCAGACAAGTTTCAAAGGGCTGATTTTGTTTGTGGTTTCTGCTTCCTAACTCACCCTTTCCTGGAGGACAGAGTCCTTCCTGAGTCTCTGCTGTAAAGGGTAGACCTCCACCATGAACCCCCTCGCCTCTGGGCCCTGTGCCTAACTACTAATCCCAAGAGGCAGCCGTCCTCCTCCCGAGGGCTGCGTGGACTCAGTGCTCCCTTACTTCCCTTCACTGCGGCTCCTGC
chr7:117982048_1_hs	ACTGGCCGCTTGACGTTGTTAAACTGGTTTCCCTCATTTTAAAATAATGTCTATGTTGTAACATCGGGAAATGTGACACTTGGATAAACAACTTTTGATATAAAAGTCTCTGTATGTGTGAAATTGAAATAGGGCACATCAATTAAACTCTCAATCAACAATTAAGCATATTTTCATGTTATGAGGACTAAGAATAATGGGTTTGATCAAGCTGCTATTTGTGAGAATATGCTGACCCTGCATCTAAGAAATTCCGCTCCTGTGGGAAGAGCTTATTCCTGATATCACTGCGGCTCCTGC
chr7:118029728_1_hs	ACTGGCCGCTTGACGCACATAAAAAGCTTGGCACAGATCCTCAAAAACCTCTTAAATAATACTGTCAGTGACCACACTGTCAGCATGAATCCTTATTAAGTAATTTTCACAAAGTCCGTCCTATCCTATCTGTGCAAATAATTTTCAAATATATTTAGGATCATGGATATTAGTTGAGCCAACAAAGCAAATTAACACCACCCCCACCATTACAAGAAAATGGGCACCCATCTTTGTGTCAGATTAGTCACGTTGCATGCCAGAAAAACATAATCAGATCTGGCTCACTGCGGCTCCTGC
chr7:118029728_2_hs	ACTGGCCGCTTGACGTGGCCTTCCGTTTTATCTTCTGTCCATGTCGGCAAACCCTTCAGGAATCATGGAAATGTGCCACTCTGAAACATATTAATTAGCCTGCTTGCCCAGAGTGAGTGCTCTGGCTTAATGCCTACGTTTTGGTGCTGCATATATTCCAAAGAGAGTAGTAACACAAAGTGAAATCAGGCCCAGACCAAGGGATTACAGTTGCTCAGGCAGGGATGAAGGTTACCCAGGCCTCGGCTGTGGTGCTAAGTGCCCTGTGGTCCCTCATTGAAACAGCACTGCGGCTCCTGC
chr7:11816614_1_hs	ACTGGCCGCTTGACGAGTGGAAAGTAATGCAAGGACTTTTATAATAGCTTTTATGAGTGGGTTATTGAGGAACATAAGCTTGGCACAAAACTTTGTAAAATAAAATCTTAATATAAATTTTGTATAATATTTTAGTGAAAAAAGTGTATAATTGCACACATTTTTAAAAGTCACTACTATAAATACCACATAAAACCATATTTTAGGAGGTATAATTTTCTTAATATCAGGTAAAATTATGAAGTCCTGTGTGATAATTAAGCCATATATGATTGCATTATTTGCCACTGCGGCTCCTGC
chr7:11816614_2_hs	ACTGGCCGCTTGACGATGTGCCTGTATATATATGCATGCATCTAGATATGCAGACATGTATACATGTGTGATTATGCTTATAATGGTGCATCAAATTATTATTGTGATTCTGTCAGAAGTTTACAAGTGCTACACAAATTTTAAAGAATGTACAAATAAATGGGTTGTAATGGACATGAAATAGTTGAATAGCTGTCTCTCTTTCAAGCTGGTAGACAACATTTTCATTTCCTTCAGAAGATTTTGAACCACGTATATTGACATGTGAAAGTAGGATATTCATATCACTGCGGCTCCTGC
chr7:11819065_1_hs	ACTGGCCGCTTGACGTGACAAGCAAATGAAAAGATGACAAGCAGATGAAACATCATGTTAGTAGGGAACTGCAAATTGAAACAAGATATGCATCCATTAGAATGGCTAAAATAAAAAATACTAAAAGCACCAAAAGTTGGTGAGGAGTGGAGAAATAGGAACTCTCATTCACTGCTGGTGGAAATGCAAAATGGAACAGCCACTTTGGAAGGCAGTTTGGCAGTTTCTTATAAAGCTAAATATATTCTTGCCATATGATCCAGCAGCATGCTCCTTGGTATTTACCACTGCGGCTCCTGC
chr7:11819065_2_hs	ACTGGCCGCTTGACGGCAAATGAACTAAAAACTTACATCCACACAAAAATATGCACATGAATATTCATAACTGCCCAAACTTGGAAGCAACCAAGATGCCTTTAAATAGGTAAGTGAATAAACAAACTGTAGTATAGCCAAAGGATGGAATATTGTTCAGCGCTCAAAAGAAATGAGCTGTCAAGCCACGAAAAGGCATGTAGAAAACTTAAACACTTACTGCTAGTGAAAGATGCCCAACTGAAAAGGCTACATACGGTATGATTCCAACTATATAACGTTCTCCACTGCGGCTCCTGC
chr7:118195650_2_hs	ACTGGCCGCTTGACGTTGTGAGATATCTAGTACTTATGCTCCATCCTGTTTATAGGGATTATTGATGTGAGATTTGGTCAGATGCTTTGATGTGATCTTCATTCCTCTGTATAGTGGGAAACCATGAGACGTGCTTAGTCTTCATAAATCGATGCTGCCTCCTAGTGGCCATTGCTTTCTTTTCTACCTGTCCACAAACTTCAAAAAAATAGATTTTGGAATTTTGTCAGGGACACTTATCAAGCCATTAATACATGCCAGGCAGTATGCTCAAAGCTGTGGATACACTGCGGCTCCTGC
chr7:118202128_1_hs	ACTGGCCGCTTGACGGGGATGTCTTGAAATAGATACATTGGCAGTTTTTTTGTTTTTGTTTTTGCTTGTGTCACACATAATGCTGATGAAGAAACCATGAAGTGTCATATGAAAGGAAGTTACGATTATTATTGGTGAGTACATCAGTTAGAATGGTATTTGGCTATAAGCACTGGAAACTCTGACTGCCAGTGGCTTTAACAGGCAGGAGGAGTTCATTTATCTCGAGAGAAAAGAACAGAAAAGTGAAAAGCAAGGCAGTTCAGACTGGGGCACCTACTCAAACACTGCGGCTCCTGC
chr7:118202128_2_hs	ACTGGCCGCTTGACGGAAGTGACCCAGTACCCAGGCCACTATTTTCTCTTTGCCATCCTTTTGTTCTAATAATTTGCCTGTCATCTCGTGACTCATATTTTCCATCTAATTAGAATAAAGAAAGATGAAATAGGAAAGTGAGATTATCATATGGGAAAAATAAATGCTTTCCCAACTATAACCAGCAGACTATACTGGCAAAATATACTGCTTGAATGCCATTGGCCAGATCTTTGTCATATGGTTACCCTAACTACAAGGGAGGCTAGGAAGGTGAGGGATTTTCACTGCGGCTCCTGC
chr7:118278156_1_hs	ACTGGCCGCTTGACGCTGAGCATGAGCCCTGGCATTTGGAGAGCTTTAGATGTGGAAAACCAGGTCACAGAAGTGATCAACCAAAATGCCATTATTCATAAAATATATGGAAAAGAGGGAGACGTTATTTCCTGGTTGTCTAAAGGCTGAACGTATTAATATGACCAGAGAAGGGAATGGGAATTGGAAAAAGAATTAAATCATAAATCACTTTGAACTCATATGGGTAGTTGATGTTAAAGGATCTGGGAAACAAGCATAAAATAATCTGTAGAGAGGGCAGTGCACTGCGGCTCCTGC
chr7:118278156_2_hs	ACTGGCCGCTTGACGAATGAGAAGGCATTTATGAAGGTGGTGGGAAAAAAGGACAACCAGGTGGTAAAAAAGAAATATGCACAAGTGGCAGATTGTGGCTATGAGTGTTTCGAGAGATGGCAATACCATTTCTGAGTGCTGTCCCAAGGACAAAGATATATACCATACTTAAAGGATAGCAGCAGCTGCACACATAGAAATAAAGAAACTTACATAGCTTTCAGAAGGAACTGTCTTTGAGAAATTTAATGCTGGTTATCACATTTATTTTCCAGATGTTTTCTGCACTGCGGCTCCTGC
chr7:118330210_1_hs	ACTGGCCGCTTGACGCAAAAAGTCTCCCTTATGGTAAAAATCTGGGTGGGGAAGAGTAGATACTGTGTAGAAGGGGCACTAAACTCTATCAGAGCACTTTTCTTCGAACTCTGTAGGACAGGAGGCTTAATCTATGGGGACAGGGAAAATAAAACACTTTTGCTATTAAGACACTTGTGAAAACAGAATGCAGTTGAGGAAGAGAACTAGAAAAACCTGTCTCTGGTGAAGGGGCAGGGAAATACTTAAATTACCAACAGGGCAAACATATTGAGGTAAGGGACACACTGCGGCTCCTGC
chr7:118330210_2_hs	ACTGGCCGCTTGACGTTGCATCTGGATAAAACAAGTTTAATTTTAACAAAAAAGACTACCTTGAACTCCTTACCACCAGGCTAAGAAGTGTTAAGTAGCAATTAGTTTGCATGATACACTCTGAGGTGAGCAGAGTGATGACTAATAGCTGAGGGTGAGCCAGACATTGAAAAACAAAACCAAACAAATTAGACGCTGTTTTTTTAAAGATATTTCTAGAAAAATTTAAAGACTGTGTGCAATGACGGTAACCATTGGAGAAACAAACCTCAAACAGTCCATCTCCACTGCGGCTCCTGC
chr7:118363710_1_hs	ACTGGCCGCTTGACGGAGATGAAGAAAAGCTAAAGAAAAGAGGGAGGGAAATGTGTTTTACTTCTTGCTACTGAAAGCATGGCCCATGGAGCGGCAGCATCACCGTCTCCTGGGAGCTCATTCGGCACACTTTCACACTCAGCCCAGCCTACTGAGTCAGAATCTGCAGTTTAACTGGATACCTAGGTGACTCATGTTTACACTAAACTTTGAGATGCACTATGCACTGGAGATCAACGGTGGCTTTTTATCCTTTTTTTTTTTTTTTTTTTTTTTGAGACGGAGCACTGCGGCTCCTGC
chr7:118363710_2_hs	ACTGGCCGCTTGACGTGTCGCTCTGGCGCCCAGGCTGGAGTGCAGTGGCGTGATCTCGGCTCACTGCAAGCTCCGCCTCCCGGGTTCACGCCGTTCTCCTGCCTCAGCCTCCTGAGTAGCTGGGACTACAGGCGCCCGCCGCCAAGCCCGGCTAATTTCTTGTATTTTTAGTAGAGACGGGGTTTCACGGTGTTAGCCAGGATGGTCTCGAACTCCTGACCTCGTGATCCGCCCGCCTCGGCCTCCCTAAGTGCTGGGATTACAGACGTGAGCCACCGCGCCCGGCACTGCGGCTCCTGC
chr7:118372444_1_hs	ACTGGCCGCTTGACGTCCCATATCCCATCTTAATGCCTGTCTTCTCGGGCCATTCCTGGTAAAATTGTGCCCCCTAAGTTATCTGGAAATCAGATACTGCAACAAAGTTGGTAATGCAAAAAGTATCCCGGAGAGTAAACTCATGAAAGAAAAAGGAAGTAAGAAAGAGGCAAGCAAAGTAGTACCCAACACTAAGAATGTCTCTGCCAGCCTGGTAGGGATCTCTGGAGGAAAGATTTATGTTAGAGAAAAGCTGAGTTGGTTACAGTCCATTTTACTTAGCTTCACTGCGGCTCCTGC
chr7:118642239_1_hs	ACTGGCCGCTTGACGATCACCCTCAGACTTGATGATTCACTAGAAGGACTCACAAGACTCAGAAAAGCTATCATACTCAACGGTTACAGTTTATTACACTAAAAGGAAACAATAAAATTGGTAAAGAAAATGTGCAATGGGCAAATCCAGGAGAAGCCAGGCATGAGCTTCTAGCTGTCCTTTCTCAGGGAAGTTGCATGGGAAGTGCTTAATTCTCCCAGCAACAACATATATGAAGCGTTTCAACTAGGGAAACTCAGCTAGGCCTTGGTGTATGGGGTTTTTCACTGCGGCTCCTGC
chr7:118642239_2_hs	ACTGGCCGCTTGACGACTGGAAGTCAGTCACACAGACATGCAACACCCTCCTGACTGACCTCAGCTAATAGATTTCATCCATCAGAGCCAGAGCAAAAATAGTTATGCACCATAAATTATACTGTTACCACAGACTGTCTGCTCAAACTGTTACTATGTGGTCCAAAGCGTCAAGGCATACAAACATACATTTAGGCAGAATATTACAAGGGCTCATAGCTCATCTTCCAGGAACCATTGAAGGAGACAGGCTTTTTTTTTTTTTTTTTTTTCCTGGAATGGGCACACTGCGGCTCCTGC
chr7:118680265_1_hs	ACTGGCCGCTTGACGACTGAAATAACCCAGATACTTACCAATTCAGTTTTTATTGGTTCATGTTACTCAGCAGTAATATGAAAAATAGAAAATAGAATTCAAGCTTTATTTTTGTTAAATTAAGGTCTGCCAAGTTTACTGAGGAGTTGTCTGTGGGAAAGTTGGGAAACAGAACATATTTCATATGTTGAATCAGCGAGAGTAGGGCTCATAAAGTGCCAATAGAAATGCACTTTTTGAAGGGAAGGAGCATAGACTGAGGGACTTCAGCAATGGTGTGAGAGACACTGCGGCTCCTGC
chr7:118680265_2_hs	ACTGGCCGCTTGACGGAATGTGAAGTGGCAGAAGCCACTGAAACCCAATTTATTTCACAGGACCAGTGATAGTGAGATTTCACTAAACATCACACATGTAAGTCCTATTTGCAAGAAGCAGTTTGCTTTTGTGGCCTCTGACAAAAAAGAGGTCCTTTGAGTTGTGAAAATGAATCTATTAGGCAAGATGTAATGGACCGTCAGTAGCACAGAGAAATATTATGTAGGGAAGTTGAACAGATAAACCGAATTTTTTCAATAATGAATAATTAAAAAGAATTGACCCACTGCGGCTCCTGC
chr7:118712739_1_hs	ACTGGCCGCTTGACGTTACTTTACTCACCTGTAAAAATCTTTAGTAAAATCAGTATCAACTATAGGTTTAGTAAGGAGCTGTTCTTAATGACAGTCAAGGAATTCACAGGGAAGGGAAAAGAAAAAAAAAATGACCCAGAAGAGGGAGGAACAGAAGGGGAATAAATCCATGTGCTGCAATTAATCAGAAATTCTAAACTTATTAAGAGATATGTCAATAACAGTTACGTATTCTTTTCAAAGATTTTGGAAGAAAGAAAATATTTTTTAAAGGTTAAAAACATACACTGCGGCTCCTGC
chr7:118712739_2_hs	ACTGGCCGCTTGACGAATGAAATTTCTGTTAGACAAAGGAGACCAATGATTCCACAGGAAAAAAAAAAGAATTTAATCATTTTTATGTAGTATTTATATAGAGATTAAGTTCATTAAATTTGATGGTATAGGTATATTTTTATGACATTATTAAAATACTTTCTTACACGTCATTACTATTTAAGATCAGTATACTCTGGGCGGGTTAAATAAACACAAAATGCTCTCTGTCTTTAATCTGTTTGAAATATGTTATTTGTGGTGGAAAGTTCCACATCAAACAAACACTGCGGCTCCTGC
chr7:118872639_1_hs	ACTGGCCGCTTGACGAGAGATAAGTAAATATTCTTAAGCAAGAATTCCTGAAATGGCTCAGTGAGGAATATCCATTTTCTGGGCATGTTGTGACTCACAGGCAGCTTGTTAAGTCCTGCCAGCTGAACAGCCAGTCTTCAAATAACCATCTTCTTTCACGGTGTGTCAGACGTTTATCTTCTTCCTACCTGGCTGACCTTGCCACATGTGTTTCACAATACACCCTTGTTTCTGTTACAGCCAAATATTTATTCACCCACCTTGACTTCCTTTTTGCTTCTTTTACACTGCGGCTCCTGC
chr7:118872639_2_hs	ACTGGCCGCTTGACGCTGGTCAATATCCAGCTGCCCATTGCTTTCACCTCACTTTAAGTAGTTGCAAGTAGTGTTTATCTGAATTTTTTTTTTTTTTTTCTGATTCAGATTCAACCCAAATCTGTATTTTGTGACTTTTGGACTTTGAAATTTGATTCCAGCCACCAACTTCCATGCAGTCTTTTCACAGAACTCTCTAAGAGGAATTTCTTCAAAACACATTGCTGATTTTATTTCATGACTCTTCAAGCTCTTGATTCATTCCCTTTTTTCTATTGTTACTTTCACTGCGGCTCCTGC
chr7:119175925_1_hs	ACTGGCCGCTTGACGGGAAGCAATAAATCTGGAGGATTCCCTTCCTTCAGTGGCCTGGCCATTCAGGCCTCATGGCAGAGAGCACAACTCTGGCTCTGGATGACAGAATTTGCTAAGGTGCCTCAAGCAAGCAGAGGTGTCCTGTGAGGCTGCTGCGGAAATGACTGGGAAGCTACTGGAACTGGCTGGAGCAAATGCCGCTGGCTGCCTTTCCTGCATGCAGCTAACACACAGTAGGAGAAAAAAGGAAACAAGCACACTGGAATCAAGTCCTTTTCTACTCTTCACTGCGGCTCCTGC
chr7:119175925_2_hs	ACTGGCCGCTTGACGGTGTCTCACCAGCGCCATCTACTGACAAACCTTAAGCGTCTTGCCAGCTGACATAGGAGAAAAGTATATTTTTTAAATGTTTTTAATTGAAACAATAGAGTTCAGAAAAGCCATGAAAAATGAATTTGGAGCTGAGAGGTAAGAAAACAATAACTGACATGCCAACATTTACGATGGAAAATGTATGAAATCTGGAAAGATCACAGGTGGATTGATAGCTACATAGACAGGCAGATATAGATATTAAATATTTTGGCATATGGGAAATAGCACTGCGGCTCCTGC
chr7:119197186_1_hs	ACTGGCCGCTTGACGTGACCTTCTCCACTTCATGCCCAGGCAGATCTAGAGACATTCAGAGCAACTGTTTGCCTGGTTAAGCAGCTTCAGACACGCCACACATCCTGGGAATGGATGGTGGTACAGTGAGGCCCTTTTCACTCCACACACAGGCAGCTCTCCAGGCATTTGGAGTACCTGCTCGCCTGGATCAGCAGCCTGAATGATCCTACCCTTCCTGCACAGTGATTGTGGTGCAGGTGGACATCTCTGCTTCATGCCCAGGCAAAACTCCAGGTATTCAAACACTGCGGCTCCTGC
chr7:119197186_2_hs	ACTGGCCGCTTGACGGGACCTGCTTGCCCAGCTTGAGCTGCCATGCCCTTCCTGTGCAGAAATCCTGTACCTCTCTAATTCAAACCCAGGCTGACTTCCAGGCATTCAGAGCACCTACTTTCTTGGCTCAGCATCCTGAGCTACCCCACCCTTCTTATGTAAAGATCGTAGTGTAGCGGGGCCCTCTCCGGTCCATGCCCAGGAAAATCTCTCGGCATTTTGAGCACAAATTTACCTGGATTACCAGCCTGAGTTGCAGTACCCTTCTTGTGCAGGGATTGTGCTCACTGCGGCTCCTGC
chr7:1193764_1_hs	ACTGGCCGCTTGACGAGATTGAGATACAGGTGGCAGCCTCGGAGGGTGATTGTGAAGGGTCCAGGCGGTTCCCGCGTGCAGCCTCGGGACAGGGCTGTGCTGGAGCCATCGAGCTGGAGAGAGAGTGAGCTTCACCCCAGGGCAGCTGTCTCCCCAGACGAGCCCCGCTCTGGGACATTGCATGGGAATCTCAGCTGCTCCGGGATGTTCATTCACCCTACCTCTCTCAGGACACCCTGGCTTTGCAGAGCCCGTGCGTGAGTGTCTCTGAGCCGGGTGCCAGGGCACTGCGGCTCCTGC
chr7:1193764_2_hs	ACTGGCCGCTTGACGGGTGGCACTGTTTGCTCACCGTTGGCCTCTGCTGGCAGCGTGGTGCCCGGCGCGGCGTGAAAGCCCTCGGCCTCCCAGGCGCTTTCGGCCTCACAGGCATCCCTCTGGCTCGAAGTGCTCCTGCTCCCACAAGGCTCAGGAAACCTGTGCTGCTCAGAGCTTTGCGTTTAAAAATCACGTTGTTCTGGTTTGGACCACGCAACTTAGACATTTCTTTCAGGAACTGGATTGGCTGTGGAGGGGCCATTTAGAAATCTTTTATCTAGTCAGCACTGCGGCTCCTGC
chr7:119406264_1_hs	ACTGGCCGCTTGACGTGTAGTTCCAGCAACTCTGTCCACACGCCAAGCCCAACCTTCTAACTAGATAGACTTTCCTCTCTATACTATACCTTGATGCAAACATAACACCCTTTAGCTGAACTGTTACAATTCTCACTCAGCTTTTGACCAAGTTCCGTAATTCTAATTTCTTTTATCCTGAATTAATTCTCTAAGAAAAAGGCAGGCAGCAGTTTCTAAGCTCCACAAATTCCAAGAACATATGCCAGTTTATATTAATAATTCTCTTGAACTTCACCCAAGAAGCACTGCGGCTCCTGC
chr7:119406264_2_hs	ACTGGCCGCTTGACGTCTGAAGTCTATATAAGAGTTTCAGAAGCTCAGAAAGCATTGAGCCAAGGATAATACATGAATTTTCCCTCTTGAAAATGATCACTCTCAACCTCCCAAAGAATTATTTTCATGCCACCTCACTTGTTTGGTGAGTGCAGGGAGGGGAAAAAGATAAATGCTTAGCCTTTTCTATGGATGTAAATGAATAAGCATACCTCCAATTAGCTCTTTAGCCTTCTTTAATATTAACTTATTAACTTATGATGATTATTATAATGATCATGGCTTCACTGCGGCTCCTGC
chr7:119495226_1_hs	ACTGGCCGCTTGACGAAACCAGCTATGAAAGTTTCTAGAAGTCCTTTCCCTGTGGAATCATATGGGCTCTGCTTAATTCCCTCAGCAACAACTTTTGACAACATATATGAAATGTTGTCCACCAGGGAAGCTCATTAGGGATTTAGTGCCTAGGATTTCTATTAGGGGATAGTCATAAGGCACCTTCTGCGTAGCACCTATCAAAATTCCAGACTCCTAGAAGGAAAGAAAAATGTTAGCATAAACCGCATTGTTTGTACAAGCAGTTTAGGCACAGTGAGCCATCACTGCGGCTCCTGC
chr7:119495226_2_hs	ACTGGCCGCTTGACGTCTTATCCATCAGAGTGATGGTAATCCTTCCAAAATCTAAGTTCTCAGCACCGGCCAAGCCTAATCTTTTAAACAGGCCTTTTGAAGGATAGAAATCAGGTCTGCTATGTGTTAACTCTTTCTGCACACCATATTCATACATCTAAAAGTAAAAATCAGCTATTTTTCCTCTATAGAAGATGGAAAGTCCTTTGCAAAATGTATAATTTATTCCTGAGAGATGAAAAAAAGTACAAAATTGGTCATTGATGTTTACTTTCTTAACATGATCACTGCGGCTCCTGC
chr7:119515816_1_hs	ACTGGCCGCTTGACGCCACTACCTAAATTCAAAGTATCACTTCCATTCAAAATAGAAATTTGATGTTCTAATTTTCCTATTTATGACTGTAGCTTATTAACAGAGACTTCTGAGTAATATAAAGAGATTAATAATTTCACTTAGATAAGCAGGTTATATAAAAATTAAAACTAACTTTTTGAAATACACTTGCAGGAACTTGCCTCTTTTGACACGGTGTGAACACAACAATAAAAGCCTATAGGATCAGACATAGCAAAAGCAATGTTGCATGTGAACCAAGCACACTGCGGCTCCTGC
chr7:119515816_2_hs	ACTGGCCGCTTGACGATTCATACTTACATAAATCAACCGTGCTTTAATTGCAAAGTGTAAAACATTACATCATATTTTAACTCTCTGGCTGTCCTTTACCATGGCATTTTATTTGAATATAGTATTTTGTTGAATCTATGATTCATCACTATTTTATATGCCACTAAAAAGAAAGACATTTAGATTTTTAAATCATGGCACAAACGTTTCTTTATTTTAATATTTTATATTCTGCTTTTGAAAAAAATACTGTTAGACTCTTAGGTATGAATTATAAAGTAAAAACACTGCGGCTCCTGC
chr7:119736_1_hs	ACTGGCCGCTTGACGTTAAACTCCAGCTGCACGGAAAGCCTCCAGCTGAGAGAGTTTCCCAGAGTCTGTCCCCGGGGTCGAGCCTTCGGGGGCCAGGCCATGGGAGCTGGGTCTTCCTGTGCCTGGAGCCTTGTCCCCTGCGGACCTGCAGTGTGGCCAGATGATGAGTCTTGCACTGAGCAGAACTCCTTGGGCCTTAGGGGGTTCTGCCACCACCCAGCCATCATTGGCAGGGCAGGGAAGGCCGGCCCACACCCAGGTCTCGCTGCCTGGACCCTCTGGGGGCACTGCGGCTCCTGC
chr7:119736_2_hs	ACTGGCCGCTTGACGAGCAAGCTTTGAGCAGGAGAGGGGCCAGGAGCCCCTGAGGAGCAGGAGCGAGGGCTCAGAGCCACAGAGAATTCCTCAGCCAGGCCTGTGACAAACACAGCTGCCACTCCTCTTCCAGCCCCACTGCCCCAGCCACATCACATTGGTCCTGGTCACTCGCAGGGAAGGGCACTCACTGTCCAGGGAGAAAACCCATTCCTTTCCTCTGGTTCTCTTCCCCAAAGACATGCAAATACTTTTTCCAGGAATTTTCTAACAGCAATGATGCACCACTGCGGCTCCTGC
chr7:1198282_1_hs	ACTGGCCGCTTGACGACATTGTTACTGACCCGCATTGGTTGTAACTCTGTTCTTCATTCAGAGACGAGAGTGAGGAGAGGGTTTTCTGGAGTGTTAGAAACACACTTTGGTGAAATGACTTCTAACCCAGCACAGAACATCGACCAGGGTTGTAAAATGAGTACAGAAATCCTTGTAATGTGAGAGGATTACGGTTGCCCATAAATATTTATGGGGTAACAGCAGCTTCTCAGATGTGTCATACACAAGACATCTGCCACCGAGGCTGAAGCCCAGACTAGATAGCACTGCGGCTCCTGC
chr7:1198282_2_hs	ACTGGCCGCTTGACGTTCAACACAGACTCACGTAACATGTTTATTGTTTATGAAGAAAAGCCGTATTTTTTTTTTTGAGACAGAGTCTCACTCTGTCACCCAGGCTGGAGTGCAATAGTGCGATCTTGGCTCACTGCAACCTCCGGCTCCTGGGTTCAAGCGATTCTCCTGCCTCAGCTTTCCAAGTAGCTGGGATTACAGGTGCCTGCCACTATGCCCAGCTAAATTTTTGTATTTTTATCTATCTGTCTGTCTGTCTGTCTGTCTGTCTGTCTATCTATCTATCACTGCGGCTCCTGC
chr7:120096112_1_hs	ACTGGCCGCTTGACGAATATCAAAACCATGATGTTGACATGGATAAAACCTACCAATCTTAGCCACATCTACCCAGATTTACTTTCACTCTGTGTGTGTGTGCATGTGTGCTTAGTTCCATGCAATTTCAGCATGTGTAGGTTGTATGTCCACCACCACAGTCAAAATAGAGAACAGTTCCATTACCACAAGCTTTCCTCAGATTGCCACTTATAACCACATCCAATGGCTGATTTCCTCAGCCTCCAATCCTGCTCTGTATTTAACAACTAGTAACCACTAATCCACTGCGGCTCCTGC
chr7:120096112_2_hs	ACTGGCCGCTTGACGTGTTCTCCATTTCTTTTTTTTTTTTCATTTCCAGAATATAAATAGAATTATTTAGTATGTAACATTTTGGGACCGGCTTTTTTCCACTTAGCGGTGAAATAAATCAAATGTGGCCTAAATGGATGCAGAGACATACCCTATTCATGAATTAGAAAACTTAATATAGAAAAAAAGAAAATTCTTCTTAAATTGACATATAGAATGAATGGAATTTCTGGCATAATTCCAGGAAGACTTTTGTAGATATAGACAGCCTTATTCTAAAATTTACACTGCGGCTCCTGC
chr7:1201121_1_hs	ACTGGCCGCTTGACGTCTCAAAAAAAAAAAAAAAAAAGAAGCAACAACACAAAAAAAAACCCAAAACCAGGAGTGCTTCCTCTTCCTTGCAAAGTTGTGCAGAAGATGTGCAGCTGTGAATGCTGCAGCTTGGCCATGCAGGCCACGGCCACATTTGCCACTTCTGCAGTGGAAATGATACCGGAGTACTGGGAAGGGAAGAGTGTGAACCCTTTCAATGATACAGGAGGGAAGTGCTGGGTAGAGAAAGGCAGGTCCCTGGCTAGGGCTCCACCCCCATGGACCCACTGCGGCTCCTGC
chr7:1201121_2_hs	ACTGGCCGCTTGACGTAGGTGAGGACAGGGATTTCCTGCCCCAATGTTGCATTTCCCAAGACCACCCTGGCCCGCCATGCCCCCATCCTGGGCCTCTGAAAACCTGAGACCCTAGCGGGCAGACACACAGGTGGCCAGAGGTGGAGAGGAGCACATCGGAGGAAGAAGATGCATGTGGCTGGTCGTCGAGAGGAGCACGCCAGCCAGGAGGGCTCACCGACAGACTCTGGCACGCTGGCCGACCATCGATCCATCAACCGGGGCAGTCAGAGGAGAGCTGGGCCCCACTGCGGCTCCTGC
chr7:120320599_1_hs	ACTGGCCGCTTGACGTTTGGAAAATTGATTGAAGCAGGGTTGACATTGAAAGCAGGAAAGTCAATTAAAAGTTTATTGTAGTGGTTTCAAAGGAAGAAAATGAGAGTGAAGATGTAGTAAAGAAGAGAGACACATTTAGAAAGCAAAAGCAAAGAACTAAGAGTCTAAGTGGAAATAGGATTTAGAGGAAGGGAGGTGATTGCTCTGTCGCTAACCTGGCTGATAGAGTCAGGGGTAGAACCATTAATCAAAATACAAAAATGCAGGAAGAGCAAGTTTATTGGACACTGCGGCTCCTGC
chr7:120320599_2_hs	ACTGGCCGCTTGACGGAAGATAAGTTCACTGGGGGTATATTAAGGTTAAAGCGTCTGTGGAAATGTAAGCTTCCTGCAAGGAAATAGCTTATGAATGAGTGAAGAATTTTTCAGTGGGCTTTTGTTTCCAAGTTTCGAATCTAGGTCAGAAGTGAGTGTTTGACAGTGCCCAATTCATAGTACCTTCCCAGCATTAAATGCTAACCTTTTTTTCCTGTATGTATGCATTTGTAAATTAATCCATTCAAGATATTTTTGTAGATTTTTGCTATGTAGGCATTGTATCACTGCGGCTCCTGC
chr7:120372947_2_hs	ACTGGCCGCTTGACGTTTTTGAATATAGTATTGATTTACTTCATTTTTCTTCCATAAATAAGGTAGTAGAATACAATAATCTTCTCTCTTTGGTAGCTAGAGAACAGAGCCTGCCCCTAGGCCCTGCTGCTATTTCTTACTGGTATAAACTGGCACAATACAATCCAGAATAGCCAGTGTACATTCATCATATCACATTGGAAAGCAGGAAACTATAAGAAGTGATTCATATGCAAATCTGAAAAGCTCTTTTCCTACTCCTTAGAAATGACTTAGCTTTAAATTCACTGCGGCTCCTGC
chr7:120404036_1_hs	ACTGGCCGCTTGACGCAGAAACCACACATAAAATTTCAGTTTATTAAGACAAAAAAACTAGAGAGTTTGGGCTTTCTTGTTTTACTAATAATGACATTCTGTTTTATTTTCTGACAAGTTTACTGACAGGGCTTTAGAGGTAACTTAACAGTATCTGTACTTACCTGTCAGCCAGGAATGAGTCACTCCTGAATTTACTAAAAATGACATCATCAACATGGTTTAATAATGAACCTTGGGGAAGATTTTATGATACTGTGTGACACGAGACCCTCTCATTAGTGCCACTGCGGCTCCTGC
chr7:120404036_2_hs	ACTGGCCGCTTGACGCATAGGTTTCATTAGTACATGTCATTTTTTCCAACCTTTGCAGCATTACTGGTTGAATACAGCATATTCTGAACATCTCTACATTTGTGACATCTCTTAATGTCACATTTCTTTATTTTTACAAAAGCTGTTTATAGCTTGTTGGATTATCTAAACATGTTTAAAAGATGAGGAAATACTGTAAAGCAAGGAAAATGAGAAAAATTCATAGATTTGCAGGAAAAAAGAAAGAAAAACTACACAGATAACATTAGGCCAGGGAAATGCTTGCACTGCGGCTCCTGC
chr7:120412403_1_hs	ACTGGCCGCTTGACGTTAAGAATATCACTATACTTTATGAAACTGGCAATTAATCTGTTTCCAATACTTTACTTTTGTATTTGGACTCAAATTCATTATTTCCACCTTTCTTACTCCTTTAAAAATTACATATATTGTATTACATCAGTCCTCTTGTTCCTCCATATGTTTTCCTTTTCTGTTTCTGCTTTTTTCCTTTCAGCCTGAAAATAATTGTCTGGCTGACTTTCCTCTCACCCTGAGCTTCCCACCCTGTGCGGTCATCAAGACTTTTTGTATTGCTAGCACTGCGGCTCCTGC
chr7:120412403_2_hs	ACTGGCCGCTTGACGCTTTTAGTAAGGCTACACATTCACTGAAGCTGTAGTGTTTGAAATATATTCCAGAATGCTTTCTCCACACAGTTTGGGAGCTGTTAATTTTCTCAGGAAATTTCATCAGTTTTGCTTTCTGGTAGAATGTTATTCTGGAACACCAGCCCAAACTCCTAATGCTTCCATTTTAAGATTTTTTAGGCCACGCTAAAGCAGCAGCCCTTTAAAGTCTACAGCTTCCAGGAAGCTTTGCCAGCACTCCCTTACTGGCAGATCACTTTACTCCAGCACTGCGGCTCCTGC
chr7:120417183_1_hs	ACTGGCCGCTTGACGCTGATAAATATTTTAAAATAAATACCTCTTAAATAGATAGGACATCTCATTCCTAACTCTATGTTATCACAGAAAATATTGTGCCCCTCAGGCAAGAAAAAGTTTAGTCTGTGGAAATCAAATTTCAAAGAGACTTATACAGAATCATACATGTGCTTTTTCCTGGTTGTTAGAATAAATCTGAACTAATCATGCCCCATCCCCCTCATTTCTCCTAGCTTTTCATTTTTTCAGATGACTGAAAAGATTTATTGAGACCTTACGGCTGCTCACTGCGGCTCCTGC
chr7:120417183_2_hs	ACTGGCCGCTTGACGCACTGCCTAATAAAGTTCTCCCTCAGTCATCCTGCTAATTTGGTTGACTGGTCTATTTTTAAAAATTAGCAGTTTTCAGAAACAGCCTCCAGTATTGTGGCTGTAAAAAATCTGTTGAGAAGAAATAAAAGGCTAAAACAAAATTTAATACTGTAAGCAAGTATAAATTTTTTGGAATGATATACGATCCTGTGTTGTGGCAGTTTGGTCCCCGAGGCAGGAAAGAAAGCAATCTGGTTTTCTGAAACATTCAAATTTCTCACCTAAGCTCACTGCGGCTCCTGC
chr7:1204426_1_hs	ACTGGCCGCTTGACGGTTGCAGTGAGCCCAGATCATGCCATTGTACTCCAGCCTGGGTGACAGAGTGAGGCTCTGTCTCAAAAAAAAAAAAAAAAAATTAAGTAAGGCTGGCCAGAGACCCAGGGGAGGGATGCATGCCAGCCACTCCGCCCAGGCACCTCACTCTGTTTTTGTTTTAGATCTGAGCCTTTGAGGCCAGGGCTGGCTGGACAAATGCCCCCAAAACAGCACGTGTGCACTCCTCCATTGGCAGCCAACCGGGCTTTGCTGGAGCTGTGCGTGTGTCACTGCGGCTCCTGC
chr7:1204426_2_hs	ACTGGCCGCTTGACGGCGTGTGCGTGCGTGTGTGTGTGCGTGTGCGTGCGTGTGTGTGTGTATGTGTGTGTGTGTGCATGGCTAAGGATTTCGGAGAGCAAGACAGTTCCCCTGTAACTCTGATTCTATAAAAAATATGCTGCTTGCAGTCAGGGAGCGGGGTTTCTTTCTGCCCCTCCTGGGCTGTGTGAGGGGCTCCGTATTTATTCTGGCAAGCCTCACAAGTGGTGTTGCCGCGAATTTCTGGTAGCGTCTGGGCTCAGCTGTGCTGGGTGGGGCCTTCTTCACTGCGGCTCCTGC
chr7:120526003_2_hs	ACTGGCCGCTTGACGGAGAAATGGATCTTAAATCAAAGGGTTTCAGATGAATCTCAACTAGGAAATTCATGTGGCTTTGGAGAAAAATAATTCCATTAAACTCTCCTAAATTTGACTCCTAATATACAGAAGAAAAATTACACATGAAGTTAAAAAAGTAAGGATATAAGCTTTATCTTATAATGACCTACTTAAGGAAATTTCTTATGATCTTCTTTTGTTCTGATTGTACCCAACAAAAGACTCCAAATATAATGATCAGTATCCCATGCACTCCAAAGGAGACACTGCGGCTCCTGC
chr7:120550301_1_hs	ACTGGCCGCTTGACGTTTTACCAATGGGGGAAAAAAATGAGGTAGCACAACATTCAGCGGTAAGTCAGAAATTGACCAGAGATTGTTATCTCTTAGCCCAGTGATCAGAATAAAATGGTTGGAATTGCCCATCACCCCATTTCATATTTTGCTTTAAATAAGGAGACCCACAAGAAGTGGTCAAAGGAAAGATGCAGAATTAATCATGTTCAGTTGGCCAAATATCATTGCAGGCTGATATACCTGCAAATTTTTCTAAATAGTGCTTGATGTTATTTGATTCCACACTGCGGCTCCTGC
chr7:120554561_1_hs	ACTGGCCGCTTGACGACCACTACTGGCTAATTTTTTGTATTTTTAGTAGAGACGGGGTTTCACCGTGTTAGCCAGGATGGTGTCGATCTCCTGACCTCGTGATCCGCCCGCCTCGGCCTCCCAAAGTGCTGGGATTACAGGCGTGAGCCACCGCGCCTGGCCGAGAATTTACATTTCTAACAGACTGCCAGGAGATGCTGTTGTTATGTAGTCTGACGACCATACATTGAGAAGCTCTGGATTAGAGAAAAGTCTCATAAATCTATGGACTTAGCCATAGAATTACACTGCGGCTCCTGC
chr7:120554561_2_hs	ACTGGCCGCTTGACGTACCGTTAGCTGCTGATTCCTCCACAGATGGTTCCACCTTTCCTTCTTTGCAGTTACCTGAGATTTCTCAATTTCTCCTAATCCCCTTTCTTCACTCCCATACTCAAAGGAAATGGATCTAAGAATGAAATATTGAAAATCTATGAAGTCCTGATTGGTCCCACATTTAGCTCTATGGTACTCTGCTTTCACTATAATCTGAATGCAAATTTAAGTATATAGTAAAGAACAATTCTGTTCTGTTATTACATCCACCCAGGGATCTGCAGGCACTGCGGCTCCTGC
chr7:120583822_1_hs	ACTGGCCGCTTGACGAGCAAAGTAATTGTGTGAAAAAAAGCAATATAGAAAGAGAAGAGAGACATTAAACTTTGAGGAAGAAAAAAAAGAATCACAAAAATGTAATCAGTCATCCACCCTAATGTCTGAAGAATTCAGCAGGGAAGGTGTCAACCACAGGACATCAGGGAGGTCACGGGACTCAACACTGCCATTTCAGTGAAGAAAAGGAAGTAGCTAATGTATCCAGTGAAATTCCAAAGGGTGTTAATCATATCAGTTTTTATTCCCTTGAGAAATTCTCTTCACTGCGGCTCCTGC
chr7:120583822_2_hs	ACTGGCCGCTTGACGGAAACTGAGGTAAACATCTGGAATGCACAATTGACAGAGACATATGGAGCTCATGCTGTAATAATATAAATATGCTTTCTATCCTCTTTGGGGGCATAAGTTACATTTTGAATTATGTCATCACACATATGCTGCCCTTGTGTATCAGCAGTTTAGCATTACATGCAGATCTAAAACTGTCCCTAGGCCTGGGTCATTTATTGATTGTGTTCGGTCATGGTTTTTACTGATCATTTCTAGTCTCACATTCAGGTGGCTCTTTCAGCGCATCACTGCGGCTCCTGC
chr7:120586844_1_hs	ACTGGCCGCTTGACGCTTCAAGATCTTTATCATAGTGAAATAACACTTTGTTTTCATTAAAGGATAAAGCACAACTTTATAAAAAGCCCCCAAAGTAACGAATACAGAAGATTTCTTTAATTTTTGGAGTAGATTCAATATTAAATCTTATTATTAAATTAATTTTAAATGTCTACTTGAAATCCAAATAGGGATTTTAAATTATTTTTTAAATACAGAAAGGGACATGTATATTAAGTATATTTTAATACATTTACTATTTTAGCTCTATAAATCACTCTTGATCACTGCGGCTCCTGC
chr7:120586844_2_hs	ACTGGCCGCTTGACGGACTGCATGCTGTAAACATTTTTCACAGAGGCAAACAAAATGCTCATGTCTTCTTTGGTAATTTTAGTCAAATGTGCTCTAATAGACTTGTGACAAGTATGTTTTTCCCTAATCCAAGACTTCTAATTCAGGCCACAAATATTACTTCAAAATATACCAAATCCAGCAGAGAAGTATATTGAGCTGGAGTTTCCAGAAGGGAAAAGTGGAGATAGAAATCTTTCGCAAATTCCATTTACAACCTTGCCAAGTAGATGCCAAGAATACTAACACTGCGGCTCCTGC
chr7:120628298_2_hs	ACTGGCCGCTTGACGTCAATATGTAATCGAATGAACTAAGAATGCTGTTTCTCTTGGCACATATCTGTCATAAATAAGAATACACTAATGAAATCAGAGCTAACTATGTCCCTAGGGTAGAAAGTTCTTTCCCTTATGTGCCTAGGAATTCTAGAGGCTATTGAAGGATCCTATTCCTTAAGCCCAAGTGCCCAGTTCCAGCCACCGCATAAATGGATAGCACCCCAGGAAACTTCTATAATTAAATCCATATTTACCACATTCTCCACACCATCCCTTCATGCACACTGCGGCTCCTGC
chr7:12066797_1_hs	ACTGGCCGCTTGACGCTGCTCTGTCCTTAGTCATACTTAGTCACCTGTTTTGTAACCATCCCTCCCACCAAAACTACTCACCCTGCCATTTCAGCTTGTACCACTGCTCTCTTTAAAATAGCCAACCCGAATTACCTTAGACTGTGCGGTCTAACCCTAGTCAATAGAGGAAAGACACAGCAGTAGGGACTAACTGCATTAAGGATAAGACTCTCTTCCCCTCCCTTGTCTGGTGTGCTCTCTCCATTGCTCTATCCATGAGACTCACCCTTCTATAGAAGTAAACACTGCGGCTCCTGC
chr7:12066797_2_hs	ACTGGCCGCTTGACGTTGTTTTGTTGAGAAAACTTTTGTCTGAATGCTATTTTCACTTTGTGGCACCGAGCATTTACTTCCAACAATTTTGGGCGCCTGCCCGGGATTCCCATTCTCCTCCAGGGAATGGGTCTCCATTCACTTCTCGTGGGGAGACGCGTCCCATTGCCTCATTGTGGTGGCCTCAGGGTGAGAGATGGGGAACCACCCAGTGCGACAAATAAACTCGGGCTCTCAACAACCCAGAAGGAAACAGGATGATAGCTTGGGGAAAGGATTCTCACACACTGCGGCTCCTGC
chr7:120724922_1_hs	ACTGGCCGCTTGACGATTCTGTAAAGGAGACTATATAGTCTTTTACTGATGACATTCATTTAGGTAAAAAACACTTCATTAGAATGTTAGGTCAAAATCATATGTTCCATTTATAACCTTTAAAGCCTTGCCATAATCATATAATAGGCTAAAAGCAAGAGGAAAAAAATAGGAAACAGGAAAGAATTTGGTTTTTTTAAAAAAGCACAAGCTAAAGAACGCAGTCAGTAAGCCCTGCTGAAATCCCACATTGAGGGTTTACTGTATAAATGTTGAGAATGTTGACACTGCGGCTCCTGC
chr7:120724922_2_hs	ACTGGCCGCTTGACGGTAGATGTGCTAAAATCATCTTAGTTCTTTCCTTGATTTTTTCTTTTCTATACACAAATCTTAATCCTTTAATTTCATGTAATTTTCACACTAAGGGTCCTAATTAAGGGTTTCTTATTTAAAATTGTGCCTTAGCGATACCTAGCATTAGAGAAAATTACTTATCTTTGTAAAAGAAACACAAAATGCTGTCGGAATTATTTTTGCATCTTTTTGGAAACACCTTGAAAATAGATAATTTATGAAATTTGTGGGGTAGGGGTCAACTATCACTGCGGCTCCTGC
chr7:120785726_1_hs	ACTGGCCGCTTGACGACCTAGGCTGTGGTCAATGGTGGCCCACCCACCCAGGAGTTGCAAAATAAGTATAACTGTCTCCTGGTCCCCTCTTTCTCACTTGGCTAATCCAGTTAAATTAATGAAATATTCATCATTTCTCTTTCTGAAATTGCTTCGGTGACTTTACTTTGGGCCTACAGAACAAAGCACCCAAACTCAAATTTCATTCATTTCCTGTCCCATGGCATCTCTTCAATCATTCTATGATCTAACCACATTGAACCATAAGTCATAACTCCAAAATAACACTGCGGCTCCTGC
chr7:120785726_2_hs	ACTGGCCGCTTGACGTGTATACTTTTTAACCTCAAACTCATGGCTCATGGAATATTTTCCATGAGCCAGCTAGACTCCACTGCTCCTTCTGATCCAGCTTGAACGCCATCTCCTTGGCATAGCTGCCTTAATTCCACTCTACTCCATCTCTTATTCTTAAGAAGGGCCCCACTCACTGCATATTCCCTTATTTATTTTTCCTGTGGTTAGCACAAGTGTCTCTAACCCAGATTCTACAGTGTTTAAGGACAGACATCATCTCTTGTTGCCATCTCTGAGTCTCCACACTGCGGCTCCTGC
chr7:120792140_1_hs	ACTGGCCGCTTGACGAGCTGACTAGAAAGCCAAGAGCCTGCAATCCTGGTGAGAACTGGCAGCCTAGCCGCCACCAGAGGGCGCAGAATGGGGTTGCAGCTCCTTCAAGGCGCCTCTCCCGGAGGATTGCTACTGTATGGCTGGTCTGGCCTGGAAGACCCCACTCAGGAGGATGTCTTTATTTGACCTGAACTTGAAGCTCGACTAGGGAACAGCCTCCGGTCCCTCCCTCCCCAGGAGGTTACCAACGACAGTTAGAGGTAACTATTGATCTCTGAGGCTGCCCACTGCGGCTCCTGC
chr7:120792140_2_hs	ACTGGCCGCTTGACGTGAGGCAGTTGGTAACAGTTGTGCACATGGGGGCTTGACAAGCTCTGACATATTCGTGGAGATCTCGAAAGTTACACACATGAATAGGGCTGTGCTTAGGTTCAGGGGCTGTGCATAGTCCCAGGAAAGACCTGCAAAATCCTGAGATCTCTCCTCTGGCTGACCTTGAAGCTCTGTGCACCCTTGGTAAAGGCCGGGAGACTCACTGGTTCTAGGCATCTAAGGAAATCTCTGTTCATTCATTAACTGACCACTAAGCTAACTGAGTAGCACTGCGGCTCCTGC
chr7:120806272_1_hs	ACTGGCCGCTTGACGCCCCAAGCAGTAGGAACTTGATTCAAAACAAAACAGTTCAAAATCCAATTAATTACAAAACCTGGTCTTTCCCACTTCCCTTTATTAAAATGTGATTAATGTTTAGATTTTTATATTGTTTTTTAGCTTTCTTCTGCTTCTCCCCATATTAGAGAAAAATTTTAAGGCCTTTTACATTTAGACAGAGAAGGAAAATTTCATTGGCATATTGTTGATTCTTTAAAGTTATTCCTAAGAAAACATTTATCCATAATAAATTAACCATATATGCACTGCGGCTCCTGC
chr7:120806272_2_hs	ACTGGCCGCTTGACGGCCTCACCTCTTGATAAAGGTCACTGAGATCTTCCTGGTGGGCCTGTTTGGAACATCCTGGGAATTCTCTAACACAGCAGGAATCTGGGGGCCAGTCCATCTCTGTCATTTCCAACCAGTCAGTGAAATATACTACTCCACAGCACTTAAACTGCAAAAAAAATCACTAGTCAGCCTCAGAAACCACAAAAATATTTTCTTAACTTATAGGAGATTAAACATCAGTTTTTTAAAATTTTTGTACCCAGAGCTATATCTGTCATCACCTAACACTGCGGCTCCTGC
chr7:120813671_1_hs	ACTGGCCGCTTGACGAAAAAGCTGAGGTAACAGGATCCAGAACTAATGATAAGATGTACTCTCTATGGCTTAAATGTCAAGGAGACACATTTATCATTTGAAAACAGAAAAAAATAAGAGAGACAATCTCTTGACCAGTAAACCACAGAAACCGATTCCCTGGAGTCAAGTACTTTATCACTCCCCTAATAAAGTTACCAGAGACAGGGAGAAAATATGATTTTCAAAGACAGCAAACAAATTCCTATATTAATGGGAGATTTCATGTTGTTAAAAGCTCTTAACCACTGCGGCTCCTGC
chr7:120813671_2_hs	ACTGGCCGCTTGACGTTTGTATTAAACTAGTTAGAATCTGAGCTAACTTTTCACCTTTTCAGGAACTCTCTCTACTTACTTAGTGCCGTTGTACATTGGAAGCATGAGTGTCTTCACAGAGATACATATGTGTGAGTGTGCCAAAGCACCACTGACATGTAAATTGGAGTGTGCAGAGTAGCCACTAGTCTGTGGTTACTACTTAGTATTCAAAACAGTCTCGAAGCACAATAGTAGATTCACCAAAGAATCTTTGAAGACTACATCAGCACCAGAAATGACTTCCACTGCGGCTCCTGC
chr7:12081932_1_hs	ACTGGCCGCTTGACGAAACAATTATTAATATAGGATTTTTTTATTATACATGTCAACAGTGAAAGTCACGCTACTTGACTTTTCAAGTTTCCGAAAAGCTCTAAAATTAGAAGTCAAACTTTTACAGTATGTATATACAGTAATGAATTCAGAGTCAAACTTCCCACCTACCATCCCTCCTATATATGGCCCCTTAACACTAATGGATGGATGGTTGTGGTTTGGAGGTGGTAACGAGGAAGAATGTTTTTCTCATAGAACTGATTCACACAAACCATTTATAAACACTGCGGCTCCTGC
chr7:12081932_2_hs	ACTGGCCGCTTGACGAGGCAAGAATACTTAAATGAGTGCCTACAGGCTGTGGTAATAATAACTCACATCTGAAATTTGGAACCAAATATTTAAGAGAGTGTACTTTGTAGTATAACTACTTTTCTTGACTCAATCACTTCATTGTTTTGTTAAAGTGTTATGTCAAAGCTGTAAGTTAGAACTGCTACTAAATGATTATCTAATTCCTCTAGCGTGCCCTTCTCATTTGTTTGCAAAGCTACATGAAATAGGCTTCTGAGGAAATCGTATATTAATGTATATTTGCACTGCGGCTCCTGC
chr7:120825345_1_hs	ACTGGCCGCTTGACGCCACAAAAGTCAGATTTGCTTATCTTGTAAAATTGATACAACCTGTGATTCATCTCCCCCCAACTAAAAGTTATTTCAAAATATAACACACTTTACTGGACATTTTAATATTTTTAAAACATGGTGCCTTTTGACTCCTATCTACATGCTACATAGCCAATACTTTTAATAAACAAAAAGTTTGATGAAAGGCCTACATTCACTAAATGATAAATGATAAACTCCAGTCTCTATCCTGTCAAATACTAAACTCTGCAAACTTTCTGTGCTCACTGCGGCTCCTGC
chr7:120825345_2_hs	ACTGGCCGCTTGACGAAGTATCTTTATGGCAGTTGTTTATTTTTCCTTTCCCGGTGATTGGAGGTTTAAAAATATTATGTTACTTACAGTTAGTAAATAAGGGAATTCCATTGCCAAATATTTGTACAAGATAATGGAACAGCCATCCTTCTATTAAGAATCCATGGGGACTAAAATACTAACAACCTCAAGAGTACTTGCTGCTGAAAACACATATACACACAGAGCCTCTGTTTTAGCTATAGCAGACACACACTTGGTAATTTCTGAAGGTCAATCATTCACCACTGCGGCTCCTGC
chr7:120833676_1_hs	ACTGGCCGCTTGACGGTTTGCTGGCAGTTGAGCATATATTTGCATCACATCCTGACAAATGATGATCTCCTGATGGTGACATTCAGCTGTTGTCAACATCATAAACATGTCTGTTCAATCTGTTTACATTCCCCCTGAGCTGGCACTGCTTTCCTAATGCCTATGTTAATAGCAAGGTAGAACTGCAATAACAAATGAATTTCATTTCGTCTACAGCTAAAGCCTTGGGAAGTAACCATCTAAGGCTTAAAACCAATTTCAATTTAGCTTCACTTTCTCTGTTAACACTGCGGCTCCTGC
chr7:120833676_2_hs	ACTGGCCGCTTGACGTGGGAGAAGGAATTTCTACTACTGAAATTACCGTGAAAGGCATGGCATATTCCAGTTTCTTTTCTTAGTCATTTTTGGCTTGTTTTCCCATTATAATTAGAATTTAATTATTCTTAAACCCCTCATATAAATACATAAAAATTTCTGTTCTATGACAGTTTCACACTTGCTAAGAACAAATCTAATGAGTACGTTTGCCAGATAAAGCAAATAAAAATACCTATGTCCATTTAAATTTAAATTTCAATGAATAATGTTTTAGTATATGTACACTGCGGCTCCTGC
chr7:120837759_1_hs	ACTGGCCGCTTGACGATTGACTTGGCATGGGAGCCAGTCAAGCACGAGTGTGTGGGAGCTGGCTCCTTGAGCCAATTTGTACTCATCTGTCCCCAGTTCCACATTCAGTGATTTCATGTTGGTAACTTAAAATTGACCATGCTGGGAGAATTTACCCCACGGAAATCCCCAAATGCTACAAATCTGAGCTTTTTTTCTGCCCAGTGATCCAGCTTACCAGCACACCACTCAAATTGTTTAAGTTCTTTATATGAAATTAATACACAGCCAGGGCTGAGACCTACTCACTGCGGCTCCTGC
chr7:120837759_2_hs	ACTGGCCGCTTGACGATAAAAAAAGCGTATACTCAATGAATTAATTTTTCAGCCTTATATGTCTGCAACTATATGTTAGTAATCTCATTACCTGGTGCCACTAGTATATATTTTGCACATTAAGTGCTCTTCTAAAAATATCTATATAAACAGTATTTTAATCAACTCAATTTTTTAATGTTAAAAATGTTTGCCTACTTTTGAATTAAAAGACTAGTCACAGAATTTGAATGGTGAAACTAATTTAAAAAGTACCTAGTGCAACTCTCAGAGTTAAAAAAACAACACTGCGGCTCCTGC
chr7:120973815_1_hs	ACTGGCCGCTTGACGGAGAATATTGTTGTCTAGTAATTTTGACTCCCTCCTTATTTAGTAGTGACAGGATCCTAAGATTAACAAGAGTTTTAAATTTGTAAAACAATCTGAAGATTGAGGGAGCTGGCTAGGTGCATTAAAATGTGTACTTTTCCTAGACCTGATAGGGTTACAGCAACATGCTCACGTAGATTGGGACAGAGCCTCCTTCTGTTTCCCTGTCTAGAATCCCTTGTAGGCTGTTTGTGGTTGTTGCAAAAACAATATTGCCCAACCATTTCAAGACACTGCGGCTCCTGC
chr7:120973815_2_hs	ACTGGCCGCTTGACGACATCACTGTAAACTCTTCTGGGGCAGTTAGTGAAAATGATGAATGAGATTTCTATGAGTACCAGCATCATGCTTCTCTGATTCTTCTTATTCCCAGTTGTGCTCTTCTGAGTGCTAAGACTTTCATGAAAGAGTTTTCTGCTTAATATGTTTCAAAGAGGAATAATTTTTCTCTACATTTCAAGGAATAGAAACACCCACGTAGGAAATGCAGGGCATAAGACATAAATTAATGTCTTTAATTACAATCAGCTTATTCTACTTTATGAGCACTGCGGCTCCTGC
chr7:120991970_1_hs	ACTGGCCGCTTGACGGAGAAAGAAAGTATCATACACATGTTAATTAAAACCAGATACAAATTAATTCTACTTATAGTATATGTTTTGAAAAAAGAGTCAAATCATACTCCAATTTAAATTATTAGATACTCTTTCAGATGGCTAAAATGAAGAGAGAAAGCTTTTGGGATCAATATATTGATCATTTTCTAAAGTAACTACTTGTGAAGTTCATTTAAAAAAACTGATTAGATGCTATATAGGTTTCCTGAAAACCTAGAATTAGCTTTGAGGCATTTTATAGAACACTGCGGCTCCTGC
chr7:120991970_2_hs	ACTGGCCGCTTGACGGTAGCATTGTTTCTATCTGTAAATTTTGGATTTTGTTATTACTTTTATTTAGTCAAATCTTAGTCAAATCTTTGCTTTAAGTGTTTTTAAAAGTTACTTAAACCAGCTGATTTTGACCTAGGGTTCATGGATTCCAGAATGTATTTAGATGTATGAAATGTATACATCCATGACATTTTATGCAAAATACTGTAATGTAGGTGTATGTGAAGATCTTTGGGGGGAAAATTATAGATTTATGTCAGATATTCAGAACTAAAAACATGCTAACACTGCGGCTCCTGC
chr7:120996337_1_hs	ACTGGCCGCTTGACGACCCCACATATTATAAAATTTAACCTCTTAACCATTTGTGAGTATACAGTTAAGTAGTATTAATCATATTTACATTGTTGTGCAAAGTCCAAAATATTCTTGCCTTGTTCACAGCCCTTATTCAGAAACATTAGTCTCAACCAGCTTGCATGTTGCTTCCTCTTCTCCTTGGCATCTGGCCCAGATCTGGATTTCCTCCTTGTGGTTTATATATTGCCTGTAGACATGGTGCTCCTTTTTTAGCTCTAACTTCTAATTTCTCTCTGGGACCACTGCGGCTCCTGC
chr7:120996337_2_hs	ACTGGCCGCTTGACGCATGCTGTGCATTTAGCCCTTTATTATACTATTATAATTTTAGTAAATATCACATGAGCACAGCCCTTATGGCTATGTAAAGTGGAATTTTCTCTAGTCCTCCAAATTAATTCAGATAAGAGTTCATCAGATTCCAAAATCTTAGCATCTATCTTCACAATCTCAATGCTGTGTCCTTGTTGTCACTAACCTAGACTCATTCAGTGGTTTAACCAGTTACCCCTCCATCTGCCTGCATATTCTAGGCAGTCTGTGCACAGGTCCCATTAACACTGCGGCTCCTGC
chr7:121001691_1_hs	ACTGGCCGCTTGACGCCTTTCCAAGAGAAAGGGAAATTACCTGGGACTGAAATGGGGAATCCCAGTTTCCATAATGAAGAGTTGAGTGACCATGGACAAGTGACTTCTTTGTGTTTTATTTTCCTAGTCTGTGGTCCAGGGATTGAAATGCCTGTCACAGAGGTGCTATGGGATCTAATTAGACACTTTAGCTGAGAGTACTTTGAAAAACATTGAGATTATAAAAGACAGAGGAATATATATTTTCATATCCAAAAGAATGATATCATTAAAATATTCTCATTGCACTGCGGCTCCTGC
chr7:121001691_2_hs	ACTGGCCGCTTGACGCATTTGGTGCCTCTTGGGAAAAGAAGACACACACACACATATATATATATAAAACACAAATGTGATTACTGGAAACACTCTTTTCATTAAAAATTTATAGTATAGTGTGCTATACAAATGCCAAGTTATAAAGTTATGTTTCAAAATGCCACTAGGAGTCCAAAATTGTGCTGCTACAATTGAGTTTCCTCTTGATGTTTCACTGTTTCTTTAATAAGCAATAGGAAGTATAATAGCATTCCAATAGCTACAGCCCTAAGCCTACTTCTTCACTGCGGCTCCTGC
chr7:121020399_1_hs	ACTGGCCGCTTGACGATTTGTTTTACAAAGGCAGAGTTGATTAATTGCAACAGAGTCTGTATGGCTTTTAAAGCCTAAAATTTTTATTATTAGGTCCTTTACAGAAAAAAGTTTCCTGGCTCCTGTATCCAGAATAAGCCTATGTAACTTGATGTCATACCAAGTTGATGATTCAACTCTAGGACTGAGATGTTTCATTTTTTAACTTACACCAAATCTTATTCAAAAAGGATTTGAAGGTTTACAATAAAATATATAATAACAAAATTAATAAAATGTACATATCACTGCGGCTCCTGC
chr7:121020399_2_hs	ACTGGCCGCTTGACGAAAATTAAGCACCAAACTGGTTATTCCACTTAGCTACTATAATTTAGGCTTAGTTTTGTCTGTGAGCCTCCAAGCACCTAGAACAATGAGAGAAATAATAGAAGTTTTACTCTCAGGAAGAAGGAACCATTATGATTCATCCCCCTAACTTCCCACATGCTCAAATGAGAAATTTAAAACAATTTTTTCAAAGGGAGTATTGAGTAAACAACAGTAAGTTATGCAATGGGTCAAAAGCCAGAGCAACATTTGTATTGGAAATAAAGTAGACACTGCGGCTCCTGC
chr7:121023785_1_hs	ACTGGCCGCTTGACGCCCTCTAGCCCCACACCAGCACCCTACTGCTTTCCTGAGTTTAATATGCTCTATGACTATTTAGCAGGAAGACAAAAGAGTAAAGGTCACATTTAAAAGGCACTGTGTGTTTTGCCTTGCCGGTGTTTTGCCTAGAACACGTTTGACATACGTTTTTCATTATGCAAGTAATAGGCTTTGGACGGTATCAGAAGTGCTTCTGTACTTTATTTAGTTAATCAAACTGGGGGGAAAAAAGGAATTGAATCAAAGAAACATGTAAGACTGCACCACTGCGGCTCCTGC
chr7:121023785_2_hs	ACTGGCCGCTTGACGTATTCTATTTTACTGGGTTATGACACACAGTAATTGTATGCTCAGGTTTATTGTTATTTTCCTCAGTGCTTATAGATTTACTGATGTATTTACGACCAAACAGAATTCGTTCTTTAATTGGCTCACTGGAGCTCAAGGAATGTTTATTTAACCTTAACTCAGTTGAGTTGTTTAGACTACAGGGACTTCAGTTCAATTTACTTTAATTTTTGAAAAAAATTTTCTTATTTATAAAAGTTGAGCTTAGAGTGACCTCCCCATTCTGATGTTCACTGCGGCTCCTGC
chr7:121027786_1_hs	ACTGGCCGCTTGACGCAGCTCTTTCTCGAAGGAAAAGTAGGAAAGTCACATGTGAGTCTCACCATTTATACAACAAAATGTTCCATTTAGAGTGGGGAACTCTTGGAATTTAAAAAATCTTGTTTAACATTCCACCTCCTTATCAGAGTCACTAAACAAGCGATTAAGGGATGAGGAGAGCAGAGGCGACTCTCGGGGACCTGACTAGCTCTATATTTTATAATTATCAGAAGCTAAATGGAATCCCTGTCTGGATGTTTGCCTGAAAACATAGTTTTGGCAAAGCACTGCGGCTCCTGC
chr7:121027786_2_hs	ACTGGCCGCTTGACGCTCTACCATGGTACCTACTGATTTGCTAGGATGGTGATTTTCAAATTTGGCATGCGTCAGTGTTCTCTGGAAGGCTTGTTAAGTTGCAGACTGCAGATTGCTGGGCCCTACTCACAGTAGATCTGATTCAGTAAGAATGGAGAGGCAGGTTAAAAATTTGGATTTCTAACAAGTTTCCAGGTAATGGTAATATGCTGGTCCTGGGACCACGTGTTGAGAATGACTGTGCTAGTTACTTTTTTATTATGGTTTTTCAGCTTTTCTTACAGACACTGCGGCTCCTGC
chr7:121032682_1_hs	ACTGGCCGCTTGACGGTTCTGCACATGTATCCCAGAACTTGAAGTAAAAGAGAAAAAAAGGAAAAAAAAAACAACACTTCTTAGAGGTGTAGGAATGATGCAGTTTAATAGTACTTGGCATAGTTTCACATTGGCCTAAATATTCTTCATCTCATAGATGACAGAATTATTAGCCTTAGGAGACACTTCTGATATATCCTTGGCTGCTGGGAACAGGGCCAATTTTAGGAAAATTGTGAAGTGGATGAAACTTGTCTTAGGCGACAGCCCTGATTACTCATTACCCACTGCGGCTCCTGC
chr7:121032682_2_hs	ACTGGCCGCTTGACGCAGCTTCCTCTGTATCTAAAGCATACACGTTAGGATCCAAGGAGACCTACCACCTGGAGCTTGTTGTTATTTACTCATGAAAATGTACCTTCCTCCATCATATTTCAGGGCTCAAGATGTCACCTATTCTAGCAAATAAGAGAAAACTGCTGAGCCTGGTTCTAGGTAATATGCATACATTTTAACTGAGGCCAACTACTGTGAGGTCCTCTCTTTTTCTTAGATTGAAACCACTGCTGAGTGTCTGTCAAGTTAATATTTCTTCCTTCTCACTGCGGCTCCTGC
chr7:121079454_1_hs	ACTGGCCGCTTGACGTCTGATACTGCCCACTGGCTACCCAGGTGCCCATCTGCTGGTCTATATGTAGAATTGCCTTTCTGTGCCATGCTTGGTTCTTTGTCTCGCAAAAGATAGACCAGGCTCACTTAGCCAAAGGTGTCTCTTGCTCCTGTGTTGCTCATAGCTTTATACTTTGCTTTGGCATCAGGCCAGTTTAAAAGTCCACTTTCCAGAAAACATTTGGCAGTTTGCTGACATCTCTGAAGTTGTGCAAAAGACTGACTGGCTGAGAAAGCTGAATAACCCCACTGCGGCTCCTGC
chr7:121079454_2_hs	ACTGGCCGCTTGACGCTCTGCTCTTTGGTAGAGTAAATTTCGAAGACCCCAGTGTCAAACTGATTTGGGAAATTTTATGTTTCTGGTGTTTGACTTCTATACTTATGTTGTCCTGTACAGACACTTACCTATTTCACTTAGAGAGTTTGTCATCTTGTGCCAAATGCCACTAGAAATTAGAGGCAACATTGGGTAACACGCTGATAATTTGTAGGATTCTGACAATTAATTCTGATTTTCAATAGACCAAAACTGAAGAAGTGAAAAGAAAGATATTCAGTTTTTCACTGCGGCTCCTGC
chr7:121083508_1_hs	ACTGGCCGCTTGACGGAGCCAAATTATATTTTATGGGAAATATGTGATTTCTGTGGAATTAATGGTTGTTGAAAATAGTTTTCAGAATGAGTAATTGCTTTGACCTGATTGCACAGGTGCTGGAGGATAGCAGGGAGGTACAGATGGAGCCAGGCTGCGTATGTGTAAATCCTGTCCTGACCACTTGATATCCCAGTGTCCTTGGGCAAGTTGTACCTTCTTTGTGCTTCGCTTTTCTTCCATCTAAGTACTGACCAAGCCCGACCCTGCTTAACTTCCGAAATCCACTGCGGCTCCTGC
chr7:121083508_2_hs	ACTGGCCGCTTGACGAGACCAGATTGAGCACTTTCAGGGTGGTATGGGACTGTAGTCTGTGCTTCAGCTTTCTGTCTACAATGTAGGGATGATCAGGACTCTGTCTCCTAGGGTTGCTAAGAGGACAGAATGAGTTAATACATTTCAAGTACTTGGAACAATGCACAGTGAGCACCCCATAAATGCTGAGTATTATGATTGTTTTTTCAATAAGTATCTCCAGAACTGTTAGTTTATAATTAGTAGCTACGACTTTAATCTAGTTTGGTGAGACTCATGTTTTTACACTGCGGCTCCTGC
chr7:1210943_1_hs	ACTGGCCGCTTGACGCAGAAGAAGCCTCTCTTCACAACATTCCCAGGAAACTCTTCCCCCATCCGTGGGTGCCTCTCATCCCAGCTGCTCTAATTAGACAGGAGACGTCAGCCCAGCACCTCCTGCCCCTCCTTCTCCAGCCTGAGCATAGAAGGCAGGATCGAGCCAGGTTATGGGGTGAAAAGCCAAGCCCGGGCTCTCAGACAGAAGCTGCTTTGCCGTTTGGCCTCATCCAACTCAGGCAACGACTCCCAGTTGTTCCTCGGATAACACGGAGCACGGCGACACTGCGGCTCCTGC
chr7:1210943_2_hs	ACTGGCCGCTTGACGGGTCAGAGGAAGGGGAGCGGAGTCCCGCCTGCTGGCCGGCTGCCAGGCGGAGCTGGAGCACCTGGGCACCACATGTGCCCTCTGCTCGGGGACCGCTGTTGACCCGACAGGCGCACGTTCCACACCCACACCGTCGCTGCTTTGCTCAGAGGGACCAGGGCTGGAGGCCGAGCTGAGACAGGCCGGGCCGGCTTCCTTTCCGCTGCCCGCCTTTCTCCTCTCTGCACCGCCCAGACCCGTGCGTGGCACCCCTTCCTGCCTGGCAGTGCACACTGCGGCTCCTGC
chr7:121107735_1_hs	ACTGGCCGCTTGACGAGTAAGTTTTTACCAGTACGTTTTGAAACTTATTAAATGTATATCATTTTTGAGATTTTTATTAACAATATCCTTTATTCCTTGAGATCTGTCTCAAAGGCTGACAAATTCTAAATATAAAATATCCTCAAATGTGCCAACTAGGTAAAACTGATTTGTCTGCTGAAGGAAGACAGGCTTTTGCTCCCTTCAGGAGAAAATCTGACTTGCATTTGTCTTATGTGATTTATTCATTGTAAGTTTAAAATGAAATACAGCCTTTTTCCTTCCCACTGCGGCTCCTGC
chr7:121107735_2_hs	ACTGGCCGCTTGACGATATATTAAAATGTGGTTTCAAATTTAGAAGAAACAGCAATCTTTTTTCACTAAGGAAGCCTACATAGCAGTGAGATGGAGCAAAACAATTACTGTATTGCCCCCTAGTGGTCTTTTTTGCTATTGTACAAATAGTCTGAGCTGTCCAATGGCAAGAGGAAAAAAGGCAAAAATGCTTAGCAAAGCATGGAGCATTTTTCCCCCATTGGATTAAACATATTTATTTTAAAAAAGTTATTTTATAACCCATACTTACAGTAAGAAAGCTGTCACTGCGGCTCCTGC
chr7:121113247_1_hs	ACTGGCCGCTTGACGTGTGCTGGGCCATGTGAAGAAAGACTCAAAGAGAAATACTGGTTCTTGCTCTCAAAGAACCCTCCAGTGGGGGAGAGTTATATATTTATAAATAACTCTAATACAGGGCAGAATGCAAGGCATGACTCAGAGTTGCAGAGACAGTGAAGAGTAGGAGAGAATTTTTCAGGCTGGAGAAAGTGAATAGGTTTCATAGAATGGATGGTATTTTAGCTGGGCTTGGAAGAATGAGTAGGGTTTCTTTAAAAATGAAGAGGGATGTTTACATTTCACTGCGGCTCCTGC
chr7:121113247_2_hs	ACTGGCCGCTTGACGGCTTTGCCAAGACAGCATGAATCATGCAGGTGAAAACATAGGTTATAGTCTTGGAACTATAAACTGCCTTATTTGGCCAGAATTTGAATGTCCTTAAGAGAAGGGAGAATCCTAGGGTGGACTGAGGTGAGAGGGATGGGGAAGGAAGGAAGGAAGAGAAAGAGACACAGGATTTGTGGAGTAGGTTAGACCAGATGAAGATATACTGGAGACGAAACCTGAAGAGCTTGAATTTCATGGAATGTAAAATGTAAAGTGACACTACTGTCACACTGCGGCTCCTGC
chr7:121151651_1_hs	ACTGGCCGCTTGACGTTACAGGCTTGAAAAGTGGTTATGAGTTGTAGGTAATGGTGCTCCTGAAAACCCAGAGAAATTGAACAGTATATCATTTGGACTATTTATATTGTTCTCATTAGTCAAAGCCATTGGTGTGCTTTCTTTCAGCAGGCTATAACAAATTGTTTTTTGTTCAAAGAAAGGTTGGCCCAATGTTTCAATTAGGTAATGCTGAGAAAATTTCCACATGCATGTGACATTTCCTTCAATAGGCATGTGTTGTAGGAACAAGATTGGGGGATGGAGCACTGCGGCTCCTGC
chr7:121191658_1_hs	ACTGGCCGCTTGACGGTGGTTCTTTTTCATAGTTTTGGGTCCAGAACTCTGAGAAGTATATCAGTTTCAGACCTTGATCAAAATGTATTTTTAATTGGCGAGCTCATCACAGAAATTGAGAAAGATGGTAGAAAGAAAAAAAGGAAATGCTATTATTTGAACAATTCAGTTTTTGAACTTTCCTTCAACGTTATTTCCCTGGCTTACCAACAAACTGGCACTACAGTTAGGTCCACAATAAATATTTCATTTTAATCAAAGTGTTGTTTGATCTCTTGTCTAGGTCACTGCGGCTCCTGC
chr7:121191658_2_hs	ACTGGCCGCTTGACGGGCAGGAAACCAAAACACTTCCTTGATGATAAGTGATATAAGTAGGCCTTAAAAATACATTGAAAATATCTTGTGCAGTGATCCCATTTCTGGCATTATGAGTAAATTAGAGACCCAGAAGCAGAAAGTAATGAAATTGGAGAGGGGAAATCTGTGAAGCTTTGCCATTATATTTGAATCTGCAACTATTAACTACCATGTCCACTGGCCATTTCCTAAGTATAATTGGCTCTTTCTTGGGTCATCTTATTCTTTCACCATTTCCCCTCACACTGCGGCTCCTGC
chr7:121196753_1_hs	ACTGGCCGCTTGACGACGCTGACAGAGAATAGATGAGACCGAATTTTAGATCACACTAAAGTTTCTTTTTTTTTTTCAGCTTTATTTTTAAACCTTTTCCCACAAGTCTAGCTCATTAGAGCAAGAGAACTTTAATGAAATAATGGGCACAAAGTCAATCTGGAAAGTTAAAAAACACCATTTGGTTGCCATTACTGGACTGAACTCAATTTTTGTTTTGTGTATGTTTATTAAAGTTAAGGATATCAAATATAAATGTTGATCAATGTTTGCTTCTCCAGAATTCACTGCGGCTCCTGC
chr7:121196753_2_hs	ACTGGCCGCTTGACGGCACACTAAAATAATGTTCTTTCATAAAGTAGCTAATCCACAAGTTTCCAGTTCGTAGAGCTTTGTTTTTACTTTAGTTATTCCTTAAAAATAATCTTTTTTTTTTTTTTTTTTCTAGAGAGGACCCAATAAGTCCTGGTACTATTAAGAGAGCATTCTTAAAGCAGGTTTTAAAAGTAATAGCAAATTAGTGCATTGACTCTCATTTTAAAATGTATTACTTTATGCTCATTTACTTACTGCTTTACTCTATAAATGTTTGTTGATCATCACTGCGGCTCCTGC
chr7:121204580_2_hs	ACTGGCCGCTTGACGTGAAGCTTTATATAGCTATTAATGTTCCTTTCCTGCAGAAAACGGTCAGATAAATATAACCAAAAGAGGGTCATTGCCTAATCCTGATGATTCAAATGGGTGCTGTAGGCCACCTCCATAAAATAATTGGGTTTCTTTTCTGGGATGCAGTTCCTTTTCATTATTAAGTAAAGAAAAGACTTATCTCTCTGGAAAGCAAGGTTTATTTTGCTGATGAGGATTTCAGATGAATTTTAAATACTAAGAAAACTAAATTGTTAAGCCTGTTGACACTGCGGCTCCTGC
chr7:121219245_1_hs	ACTGGCCGCTTGACGAAGTGGGTAGCATTAGGCATTTCACAGGCTTCCTCTCACTAGATTTTCCAGTCGAAATCCTACAAAGACCAGAGACTCATACACTTCTAAATGGAGAATACAGGGTGTCTTTCAGAATGGACTTCAGCAAGCAGGACCACATTGGCCCCATCCTGGCTAATTTGAAGGCCATTTAGGTTGAAAAAGAAAAAAACTTTATATTAGCTCAGAGATTTGGAATGCATGAGAAATGTAAAGAAATATTTCCAATATTAATGTCATATTAATACACACTGCGGCTCCTGC
chr7:121219245_2_hs	ACTGGCCGCTTGACGTTTAGTTGAGTAGAACTAATTCATTTGCTTGTAATTTGTTTCAATTTCCTTCCTTCCTGAGTTCCTTGCAGACTAACTTAAAATTCTTTCACAGTATAATGAATAGCCACTTTTCAGCTGATATATGTTTAGGGAAGAAACACACAACTGTGTCACATTCTATGATGGCTCATTACTAGGTGGATTCTAATGTGTTATAAGTAAGATTATCCATTCCAAACATAAACAGCAAGGGAAGCCGTATGTACTATCCTCTACCCAACCTCAAGTCACTGCGGCTCCTGC
chr7:121259972_1_hs	ACTGGCCGCTTGACGTCTGACTAATATGTGAATTCCATTATGGTTACGTAATTCATTATTGCCTGTCAGTTTCAGTAAATCAGTCAGATATAAGGAAAGAGTGCACCTCACTCTTACCAGGAAATGATGACTTACACATGATGCCCTCCTTCGCATTCAATAAATACTACAACAATCCAGAGATAATGGCAATGTAGACAAATAATTTTGTTCCAAGCAGCTAGAAGAGCTATGCCTAGGTGATGTTGTAGAGTTGCTTGCTTCGCGTTTTTTTTTTTTTTTTTTCACTGCGGCTCCTGC
chr7:121278844_1_hs	ACTGGCCGCTTGACGTTATGTTGAACTACTATTATGACTCCATAAGGCAGCTATACTACCCAGCCTTTTCAATACTGAAACCTAGAATGTCAGTGTGACTAAAAAAGAGATGCTGACTCATAAACTCCTTCATGTTCTTTGCAATAAACCCCCATGTCAGGGAGTTTATTACTAGCCTTTAAGAACCAAGCTAAGCCAGAGTTTGAACTATTTTGATTACCATTTCCTACATTAAGGTTTAATGTTCTAATTTGGTGAAAACAGGTTTTGTTTTTTGAGAAATACCACTGCGGCTCCTGC
chr7:121278844_2_hs	ACTGGCCGCTTGACGTGAATACACCTCCACCTTATGGGTTCTCAGATAATAATATTAGTATATTAAATAATCCCAAAAGTTCTTACACTAAAGAAGCTGGTTAGCTTAGTGTGACCCAGTTTTTCCCCAGCATTTTTGACCACAGAATGACTTTTCCTTATTTTTTTTATCACAACTATTAACACCCCACTAAACACACTTTGAGAAAATTGGCATAAGGATAAGGTCTAAAAAATCATGCATGAAGTACAGACTAAATGAGGCAGATTGACCACAAGCATTTATCACTGCGGCTCCTGC
chr7:121281694_1_hs	ACTGGCCGCTTGACGAAATTGTTTTCCTAAATTTCTATAGTCAGTATATTTAAAATATTTGTCTTTGAAACACTGTAATTTTTACTTGAAAGTCTTGAAAGTCTTACATGTAACTTAATCAAATGTGAACATTGCTGTGAGAAAAACCATTTTTCTTATAAGACTTATGGAACAATGCTGATCAAACAGATTGTCATGCAGCATGGAGATAAATTGTCCTTCACTATCTCTTCCTACTTTAAAACGTACTTCAATGTAGCAAATTCACAAAAAGAAAATAAACACCACTGCGGCTCCTGC
chr7:121281694_2_hs	ACTGGCCGCTTGACGAAAAGTAAAGAGGAGTTACTTCAAAGTGGCAAAATAAAAATTGTCCTTTAACACTCATATTTAACATATTACAAACATTTGCCAAATCACACATGTATGTATTATTAACCACATGTAGTAGCTCCTTTCCTCTTAGATATACCTGTCTCTTTTTCAGTGGTCAAGTCATCTGCACCCAAATTTAGAGAAGCATTTGATGTATCAAGCCATTAGAATTTGTTTCTGATTAAGGTAACCATGGTATACAAACATCTGAGGCCTTTTGTCTCTCACTGCGGCTCCTGC
chr7:121288598_1_hs	ACTGGCCGCTTGACGCATTTATGAATCACATTTAAGATTGTTGTAAGCATCTACACCAGCATTATCCAATGGTTGTAATGCAACTTTAAATTCAACCCTAAAATCACACAAATATTAAAATAATGTTTAAAGAACTATAAACTTTTTCAGTGGGATAGACCCTTTTCTATTTTGCATGTAATTAGTATGCAGACCATCAGGCACTTGCAAAAGCCAGAACTCTAGATAAAATCGTATAAACAAAATTAACCTTATTTTGGCTTCAGAACACTAGAATAATATTATCACTGCGGCTCCTGC
chr7:121298551_1_hs	ACTGGCCGCTTGACGTCTAAAATTTATCTGAATTTTTATCTTATAAAAATCCCCCAAATTCACCAAGACCAGTGGCTATTAATGTATTTAAAATGAACAAAAATGACTGAGTAAGCTTATATAAACTGATAACTTCAAAAATACATGTTCAAGCAGAAAATGATAGCATAGCAGATTCCACCATTTTGAGTGGATCAAGGAATAATTACTCTCCAAATGCTACTGTAGTTTTTTTTTTAATGTGTACTTGAAGTTGAAATGATTTTTATTGCTCTTGGAAACTAACACTGCGGCTCCTGC
chr7:121300811_1_hs	ACTGGCCGCTTGACGAAAGCTTACATTTTTATGTTCTCCTTCTTGCCTTAATTACATGTAACATGAAGCTTATGTTTTAATGGGCACAGGCTCTCCAGTTTTACAGTATCATAAAAAGAGTTTATGAGCCTTTTGTTAAAAATCAGTGCCTATGTCATTGGCAGGGCATGGAATTATTTGCAACTACTTCTTCTACTTATAAGATAAAATTTGGTCTGAATTAAAAATATTATGAGAGAAAACTGAAACAATGCCTTTGCAGCCCAGAATGAGTTTAGTCATCAACACTGCGGCTCCTGC
chr7:121300811_2_hs	ACTGGCCGCTTGACGATGGCACAAATTTGGGTCCATCAGTTTCCACTACATGTGCATACCCACAGGGGAAAACCTGATCTCTGTTCACACTTGCCTCTATAGAATACCCATTTCAATGTTCATATTAGTTATGCAAAATCACTGGCATGTTTTTAAAAGGGTGTGGATACACCCTTAGCTCAAGTTACTCCTGCCAAGAACAGGAATTATTTCAATAGGATGGAGTTTCCAGAGCCATGCTATTGGTAAACAGCCGGAAGTCTCTCTTGGCCACCTATCCTATAACACTGCGGCTCCTGC
chr7:121304567_1_hs	ACTGGCCGCTTGACGCATTTTCACTGAAAAGTAGAGGTAGGGTGATATCTGTTTCTAGTGAGTTTCAGATAGGTACTTTTTTCTTTTACACTCACCAATTCTATATTTTTTTTGCAACAGTGCAGTAGCTAAAAGATTTCTCTGCATGTTTTTTCCTAAGTCAAGACAGTAGATATATTCTTCAGCAATTTAATTTTGCAAGTAGCATTATATGTGATTTTGAAATATGAATCTGGGAAGTAAAAAGAGGACTGCAAGGCATAAGATTGATACTCATACTTTTGTCACTGCGGCTCCTGC
chr7:121304567_2_hs	ACTGGCCGCTTGACGACAAAGCTGTGTCTGGTATTCAGAACAAATGAAAAGCTTTCTTGCTTTGTTACCAGATGACTCCCTACTGTGTCCAAAATTCTTTATTTTACTGCATTCTACTGTTTGAAATCCTTTCAATTAGTGAAATCACTTAAATTAACCTCCAGGCTCTCTTAAGATGCTAATATCTTTGGGAGGGTTGGGGCTATTAGACATTTACGATATGAGTGAATTTAATCACATTGTTTTTCTACCAATAGCTGGCTAAATTCCATGCACTGAGTAAATCACTGCGGCTCCTGC
chr7:121313417_1_hs	ACTGGCCGCTTGACGCCTCTTCCTAGTTTCTTCTCTCTGGCCCAGCTTTTGAGCCTAATACTGGGTAGATATATCAGATCAACCTTGCTTTGTCAGCCTGCAGTCTTCATTTCAAGGGGAAGAAATAGGAAATTTCACTTTGCATAGTAAAACAATACTAGGAAGCTTTATACTTAATAAACCTGATACTTTGTCCCAACTGGTTCAGTTCTCTCTGTACATGCGTTAGTCATCAGAACCCCTGGGGCAAGGAGGGGAGTGGAAAATGAAGGGTAAGATTCCAGCCACTGCGGCTCCTGC
chr7:121313417_2_hs	ACTGGCCGCTTGACGACTGAACCCCACCCCGGACTGCCAACAATTACCATAAGATTAAGATATGCTGAGGGCCAAATCAGTTCCTGAAGGAAAACTCCTTTCAGCCAAAGCCTGCCATAACTCCGTTAACCTATAAGGCAAATATTAGTTCTCTCCCCAAAACAGCATTAAAAAGTGGCTCCACTGTGTTTGTCTGGTGCTGGTTTCACAAGTGTGCCCTGGGGATTTCAGACAATAGACTGGTGCTAAAGTAGCAACTGGAATCCTTTACCCAGCCGGCTAGACCACTGCGGCTCCTGC
chr7:121386903_1_hs	ACTGGCCGCTTGACGAAAAGCATGGTATTTTTTAAAAAATACTGTGTTTGCTATAAATAACTACTTTTATGTGAGTAAAACAGGGCAACTGTTGGCAAACTCTTTCTATAAAAGGGCCAGATGGTAAATATTTTTAGGCTTTATGGACCATACAATCTCTACTGCAATTACGCCACTCTGCAGTTGTAGCTAGAAAGCAACCATAGCCAACATGTGAACGAATGAGTCTAATTATATTCTAATAAAGCTTTCTTTATAGACACTGAAATTTAAATTTCATAAAATCACTGCGGCTCCTGC
chr7:121386903_2_hs	ACTGGCCGCTTGACGGTTCATGTGTCACAAAATTATTCTTTTGATTTTTTTTCAACCCACTTAAAAATGTGAAAACCAGTTTTGGCTTGTGGGCCATACAGGCCTAGGGGTTGTACTTTGTCAACCCCTAATAAAAAGAAATAAAAATATAAAATTTAAAAATAAAGGAATAAACATCTTTCCCAACCAGGCTCTAACAGTCCAACTTTTTTTGCTGGGCTACGTGTAGGACATACAACTTCCACATGGCTTTGACAGGTCCTCTTAGAAGTACTACTACAGATGCACTGCGGCTCCTGC
chr7:121397867_1_hs	ACTGGCCGCTTGACGTGGATACAGTAGAAATTATATTTCTTAATATGGGTTTCAATTTTTTTAACATTGGTAAATCACTTCTTTAGGACTCCTGTTAATCAGCCAGTTCTTACACCTATAAACGAGTAAGGATAACTTCCTACTTTTACTTGGCAGGAGGTAGGGGAGCCAGGAGAAGTATTCAGGATTAATGATTAAGCTTAATAAAACCACAGAGCTTTACAGCTCCAGGAGGTATAAGCCAAAGGTGTTGGCTATTACAATAACTACCGATAATTTATATTACACTGCGGCTCCTGC
chr7:121397867_2_hs	ACTGGCCGCTTGACGTATAATAATAGCTACTGATAATGTATATTTCTAAAGCTGATATTTATTGTGTGCTTATTGTGCACCAGGCACTTTTCTAAGCACTTTATATATATAGACTTATTTAATTCTCACAATAATCCTATAAATACAGCGGAGAAAAGTGAAACTTGCTCAAGGTCCTTCTGCTATGACCAGACAGAGCTAAGATTCAAACTCACGTGCTCAACTTCAAAGCCCAACTTTTTTGTTGACTCGAAAAGAATATACAGAGAGTGTGACATCCAGCTTCACTGCGGCTCCTGC
chr7:121401532_1_hs	ACTGGCCGCTTGACGTCTGTCATAAAATATTACCTTCTAGAAAAATTTCTGACTCAGCATCATATTCTACAAAATACTTTTTTTGAAGTCTTATATGGCAGTGTTAACTGTTGGTAATGCCAAACAATGATGCAGTAACCGTGGATTTGCCTAAATATATCACACGCACACACACACACACACACACACACACACACACACACACAGACACATACACACCTTGCATATACACAATACACACATAGTGTATAAGGTGTTTAGAAATTTATATTTATCAGACTTCTGCACTGCGGCTCCTGC
chr7:121401532_2_hs	ACTGGCCGCTTGACGGAGAAAAATGCTTTATGTTTTTCACTGCCACAGAATAAATGGGAAAATGTGACTACACCCCTAACGTTCATATAAATCTAAGTAAGTACAATGAGTAAGCTTCATATTAAGTCATCTGAAAACACTTCTATCCACATTCCATTTTTTAAAAAGTCTACCAAAAAACTCTCAGAGAAGAAGCAACTGAACAAATACTGAAAAAAGTGTCTGTTTTCCTACAACATAATTGCTTAAGTCTGTAACTTCAGTTCTTTATTAAGAACTGACTATCACTGCGGCTCCTGC
chr7:121438275_1_hs	ACTGGCCGCTTGACGTTAGAAAATGGTGCAGAAAAGGAGGATCTCTGACCAGATAAAAGAGAGGGTCTCTGGTCTCTGACTAGATAAAGATAGTTCCCCTAATCCTTCTTGACCACAGATATTACTTTTGGTCAGCATCCAAAATCTTTTTAATAAGAAGGTAAGCAGTCTGTCCGTTCTCAGATCTCAAACTCCATGCTGGGAGAACCACTACTCTCTTCAAAGCTGTCACATAGGGACATTTAAGTCTGCAGAGGTTTCTGCGTCTTTTGTTCGGGTATGCCCCACTGCGGCTCCTGC
chr7:121438275_2_hs	ACTGGCCGCTTGACGTGCCCCCAGAGGTGGAGTCTACTAAGGCAGGCAGGCCTCCTTGAGCTGCGGTGGGCTCCACCCAGTTCGAGCTTCCCAGCTGCTTTGTTTACCAGCTCAAGCCTCAGCAATGGCAGGCGCCCCTCCCCCACCCTCGCTGCCGCCTTGCAGTTCCATCTCAGTCTGCTGTGCTAGCAATGAGCGAGGCTTCGTGGGTGTGGGACCCATGCCCTCTCTGACCTCTCCTATTCAACATAGTGTTGGAAGTTCTGGCCAGGGCAATCAGGCAGGCACTGCGGCTCCTGC
chr7:121440753_1_hs	ACTGGCCGCTTGACGACATTGTGCACATGTACCCTAGAACTTAAAGTATAATAATAAAAAATTAAAAAAAAAGAAAAAAGAAGGTAGGATCCAGGGTTAGTTTTTGTAGCCTTGGCTGGCCCCTTGGCCTCTGGCATACTCGAACTTCCGGCCCTTGGAGCGGACGTAGGGTTTGGTGTGGCTGTGTGGGGTTCCCAGGGCCTTGTCGAAATGCCAGTACACCTCTCGACCCTTGCGAGGACCTGAGAGCAGGACGGTGCCGCAGACCTTGGGGGAGTCCAGGGCCACTGCGGCTCCTGC
chr7:121440753_2_hs	ACTGGCCGCTTGACGCAGCTGGTCGAAAGTGAGGTTCTTGCCCCCCACCCTGAAGATGTGGCTGCGGGCCCGGCTGGTCACGCCCAGTGCACACACCTTCAGTTTGGGCACCTCCTGAACCCACACGTCATCTGTTATGGTTCCCACAACCACGGCCGTTTTGTTTTCCTGGCCAGGAAGCTTCATTTTCGGGATCATCCGGGAAAGGGACAGAGGTGGCTGGTTGGTGCACTCATAAACAACCTCTTCAGCACTATTACTTTTTTTAAAGTGCCCTAAATATCCCACTGCGGCTCCTGC
chr7:121468763_1_hs	ACTGGCCGCTTGACGTAAGACATGCATCATTAAACAATTTTGTTGTTGTGTGAACATCATAGAGTTTACTTACACAAACTTAGGTGGGATAGCCTACTACAAACCTAGGCTATTTGGTATAGTCTATTGCTCCTAAGCTAAAAAACTGTACAGTATGTTACTGTACTGAATTCTATAGGCAATTGTAACGCAATGGTAAATATTTGTGTATCTACACATACCTAAATGTTGAAAAAGTACAGTAAAAATACAGTATAAATGATAAAAATGTTACATCTGTATAGTCACTGCGGCTCCTGC
chr7:121468763_2_hs	ACTGGCCGCTTGACGGCACTTACCATGAATGGAGCTTACAGGACTAGAAGTTGTTCTGGGTGAGTCAGTGAGTGAGTGGTGAGTGAATGTGAAGGCTTAGGATATAACTGTACAGCACCTTAGACTTTATAACACTGTAAACTTAGGCTACATTAAATTTATAACAACGTTTCTTTCTTCAATAATAAATTAAACTTAGCTGACTGTGACTTTTTTACTTTATAAACTTAAATTTTTAAAGACTTTTTGACTATTTTGTAATAACACTTAGCTCAAAACAAAAACCACTGCGGCTCCTGC
chr7:121480208_1_hs	ACTGGCCGCTTGACGAATCCCTAAAGTAAATATGGTAGCAACCCAAGCATTAAGAGACTTTTACATAAAACTACATTGTGCTCCTTGCACATTCCCCTTTCATCCTGAGCTGAAAAGCATTTTTGGATTCTTTCATTCTGCCCTCAGGGTAGCAGCACAGAGAAGAGGAAGTCCCAGCCAGATTCGCCTGGTGAAGTTAAGTAAGTCCCAGAAAAGAAATGTTGATACCAACAGAGCTTTTGGTTCTTATATTTTAATGACCATATACTGTTTAAACAGTGCGTGCACTGCGGCTCCTGC
chr7:121480208_2_hs	ACTGGCCGCTTGACGCTGTTTCCAAATTTGCGTTCAGGCTTAAATGTAAGTAATCCTAGAGAGATAAAAATCCTCGAGGATAAAAATCCTGGAGATATTAGTTTTGCACAAATTTTGCTGTGACAATATACCATGTATTGGTTTTCAAGGGCTGCCATAACAAAGTGCCACAAACTAAGTGGCTTACATGACAGAAATGTATTGTCCCACAGTCCTGGAGGGCAGAAGGCTGAGATTAAGGTTTCTGCAGGGTTGGTTCATTCTGAGGGCTGTGCCTCCCTCTTACACTGCGGCTCCTGC
chr7:121485084_1_hs	ACTGGCCGCTTGACGAAACAAAAGAAACCTGTATACTGAATCATTGTCAGTTTAAGAAATACAAATAATATTTTTCCTAAGATTAACAGCATCTACTTCCTTGAGCAGCTGTTTTATGTTTTATCTAATTGATTTCAACAAATTGCTTCATTAACAGACACCATAGACAAGTCATCTGAAATTGGTTATCAGTGGGGACACAGGGACAAAGTTCCTGTCTTAATTCCATCTCTTGCTTCTACAGAGAGAAAGCTTGGATAGGCTATTTTGGCCAATAAGCATCACCACTGCGGCTCCTGC
chr7:121485084_2_hs	ACTGGCCGCTTGACGTCCAGGGGTTGAAATGAGGATTTCATCTAGGGTTACAGAAGCTGAAATTCCGGGAGAAGATACAAAACTGAGTGCTGAAAGGAAAATGAAGGTTAGTAAGTCATAGCAGCAAGTCTGAATTGGTCTCTAATAATGTTGTAATTGTAAAGGTTAACCTTCATCTTTGAAAGATCCCTCAGTATTTGGATAAATTCCCAGACAATGAGACCTGCTTCTTTGTTATGTCACAACTCAAATTTTGAGGCTTGCCGGCAGATAAAATGCAGACGCCACTGCGGCTCCTGC
chr7:121504555_1_hs	ACTGGCCGCTTGACGAAACACGGGGGTTGTAGTTCCACCTGGCTTCAAACCCCCAGGTCCGCTGGATGTTTATCTAAATGCGGTCCTTACAAACAAGGTTCTTTTAAATGGAAATCTAGCAGAACCTTCTCCTTTAGGCTAAAACTGTTCCACCAGGCAGTCTCCTGATGCCAGGATCTGATGACTCACTCTCTGCTTCCCGGTTCCTGTGTCCATAAATTCCTTGAATTAGCTAAAGAATGCAGTCCAGGCAAATTCTAGTTTCTTACTCAGACACTTGACTGACACTGCGGCTCCTGC
chr7:121504555_2_hs	ACTGGCCGCTTGACGATATCTCCTTTACTCTCATTTCTTCTTTCTGCTTCTTTTATCATTTCCCTAAATTTATATTTTCTACTCCTACACTTTATAAGTTGCTTTTCTCTCTGTAAATACAAATTTCACACATTTTCAGAACCTACCAAGTATTATACATAGGCTTCTGGGGGTGCTACAGCCCATTCGACTCTCACAATTAAGACTGTGGTGCTGTTCAAACCAAACAATGTCAGGTTGTTAACATCACTTACATGGTTAACACACTTGATTAGGAGTCAGTGTCACTGCGGCTCCTGC
chr7:121519985_1_hs	ACTGGCCGCTTGACGGCACATCAACAGTGTAATGTCAGTAGCACTCTACTCAATGCTTTTTTGCTTGCACAGGAAAGAAACCCTTTCAAGCTAGCTCCCATAAAGGATGGTTATTTAAAGAGTACCTGAAAACCTTAGAGAACCCTGGGGAAATATTTATAGCCAGGCTTCTTGGAGACTCTGGGAACAGGAAAGTCAGGAACCCTGTCTTTCAGGAACTGCTGTATCTCAGTCGGCTTCTTCATTTCATGGTTTCTCTCTGCGTAGCTGCTTTATTTCCTCTTCCACTGCGGCTCCTGC
chr7:121519985_2_hs	ACTGGCCGCTTGACGAGGCTTACTCCTCTGCTGCTCCCTGGCTGGCTTTCTCTACTTAGTCATACTGAATATGGCTAACTATGTCTCCCAAGGGCCTCCCCAGCCCTGACTCCACATGACTTTTCAGGTCCCAGAGCTACCCTCTGACTTCATCTCTTACAGTCTTTTAGCATAAATTCTCAAGAGTTAGCAGCTGATTCGTTGCTAACCAGCCAATGGCTTGGTTAGCCTTGGGTGAAGTAGTTTTCCCCAGTCAAGTCAGCTTTGAGGAAGGGAGGTGAAGGGCACTGCGGCTCCTGC
chr7:121525312_1_hs	ACTGGCCGCTTGACGTATTTTATTTGCAAATTTTGTTGCTGCACTTTTTAGAGAATGTAATAAAACCAGAAAAGGCAAAAAGAATGCACACTTGAGTTCAACAATGGCAAAGTAACAGTGGGCTGCTGGACCGCCCAGTCTGACTCTGGGTAACGTTAGGTTCCAGTGGTTCTAACTGGGTTTCCAATTTCCAGTCTTGAACATGGGTTTTTCTTGTCTGACTTTCCCCAAGTCTTATTTCTTTCTCAATTTAGCCCTGTTTCTATCCTCAGTCAAGCGATCATGCACTGCGGCTCCTGC
chr7:121525312_2_hs	ACTGGCCGCTTGACGCTACACTCTTTCGTTCTTTATGGGCACAAGGCTCCTCTGTTGGCTTTGAAGAAGCACAGCTCCCTGATTTGGGGCCAAGCAGAAATCTGTTTATTCTATACACTCTGTGTAGTCTCTCTCTCTCCCTGCTTCCCCTGGATTCTTTTCCCCTTAGTCTCTCAGATATACCAGTTATTTTCTCTATTATGCATATTTCTCTAGCTTTTCCAAATACCTGTATTTTAAGTATTCTTTTTAATGTGCAGCTCTCTATTAGTTGGAAAAAAATTACACTGCGGCTCCTGC
chr7:121530442_1_hs	ACTGGCCGCTTGACGAAGGAACTCAGCTGCAAGAGTGGCCACTATCTTACTTGTTTCTGGTTAATGTGACAAAGGAACAAAAAATTTTTTGCGGTCTGGCATTGGTACTTAAGTGCACAGGCCCAGGGGAGCCACACCACACACTGTTCACAACTCTCTGGCTCAAATGAATCACACAGCCCCATTCAAACACAAGGGAGCAAAGACGTGTCAATCTACTCAGCACCCAGGAGGGCAAAACAGGAAACAGTAAACAGTCTAATGACTACAATGACTCATGCAAGACACTGCGGCTCCTGC
chr7:121530442_2_hs	ACTGGCCGCTTGACGAAAAAGTTAAGTCAAAGTAAGAGTTCATATAATGTATATGTATGTCAATAACCCAAAGTACAGCTGTTTATTCAATAAAAAAACTAGACTAGTTATGAACATCTCCCAGTTGTCTTTGATTTTGTGTATTTATTTGCTTGTATCCAGAAGGCCATTGGTGGTTTTAGATTTTTTTTTATTTGTAGAAGAAGGAAACATTGACTATAATCATCAGCTGCCTTTCTAACACCTTCTAAGAAAAACCTTGGGGTATGTTTCAGCTAAGAGGTGCACTGCGGCTCCTGC
chr7:121544741_1_hs	ACTGGCCGCTTGACGCATAGTTCTTTTACCCTGGTTCACCTCACTCAGGAGATTTATGGCCACCTTTGACTTGTGCAACAGTGAATGAAATTTATCTGTCTTGATCAAAAGGGAAAGAGGACTAACAATGTTGAACTTTTCCAGAGCCTCATGCTTTCAGAAAATAGTTGTGGTTAAGAAATCTCACCAACTTTTTGTTTTCAGAAATGCCTCACCGTTTTGTGTTCTGAAAAACAGCTTAAGGAAATGAATCACCCTTCTCCATGTGACTCACATAGCACTCACCACTGCGGCTCCTGC
chr7:121544741_2_hs	ACTGGCCGCTTGACGTGTCCATTCTTTCTTGTGACCCCCATCAGGCTTGTAAATGGCTTTCTTGTTTACCTGTGACAAGGCCAAACACACACTTTTCACCTTTGTTTGAACCTGCTGACAAAGCCAGGTATAAATTCCCCCTTCCCTTTGCCTCTACCCAATGTCCCATTATTCCTTTTTTTTTTTTTTTTTTGGAGATGGAGTCTCACTCTGTCATTCAGGCTGGAGTGCAGTGGCATAATCTCAGCTCACTGCAACCTCTGCCTCCCAGGTCCAAGCAATTCTCACTGCGGCTCCTGC
chr7:121547222_1_hs	ACTGGCCGCTTGACGACTTGGATTCAATGTGGTAATTAGATAAGGCATGTTTGTTTATCTGACATTAGATAAGGCATTTTACCTTCCATCAGCCACAATTTCTAATTTTCCTGCAGATGTTTACACATGTTTTGGGGAAAAAGCTTTTATGGTACTACAGATGCAGCCATTGCAGCTTGGCAGAATGCTACAGGAGCAGAATAATCATCAGAGATGTTCCTAAGCAAAGAAGGAAAACCAGTTCTGAAAAAATGGCAATGATTAAATAAGGTAAAAAGTACACTACACTGCGGCTCCTGC
chr7:121547222_2_hs	ACTGGCCGCTTGACGTTTCCAATGGAATTATGTGATTTTTAAAAAAACTTTGAGAGATGTGAATTTGTCTATGTATAAATAGGTAGACAAAATTGTTCACAAGTAATTTTAAATATTTTTTTCTTTCAGAAATGAAATATTCTTCAATTTAAGGAAATTCTGACGTTTCAGTACGCTAGTGTGTGATGTTCAGCTATTATAGATGCTCCTAGCGCCATCTGGTGAGATATACAAGCAATAGCATCAATATTTGACTCATGCTTTGTAAACCCAGGAGACACTTACCACTGCGGCTCCTGC
chr7:121596007_1_hs	ACTGGCCGCTTGACGTTCAAGTAAAATACCATTCTCGTACCAGAGTTTGAATCACATTTCCTCTATCCGCACAGCTTCTATAGTCTTGCCAGAAAGAGCATTTACCCCTCTACTTCCTGATTTAAAAAAAAAAAAAAAAGAAGGTCTGGCTGGCCTATTTTTAATATGCTAATTATCTCCATCTGTAAGTGCTTCCTAGCCTCTTTAGCTTTTCTTGGCCCAACCTCAAATCCCAACATCTTTTCCAAGACAAAAAAAAAAAAATGGTATCCGCCTTACTTACGGCACTGCGGCTCCTGC
chr7:121596007_2_hs	ACTGGCCGCTTGACGCCAGAAGCCAAGGTGCATAAAGAGAGAACTGAACCCTTCCATAACTAAATATAAGTATGAATGCAAATTAGCAATCAGAATTTAGCACCAAATATTTTTAAAGCTAGTAAATGTTACATGAACTTGTTTCTTTTCACTTTGTTCCTATGAAGAATAGTGCCCCAAGATACTTCAGTCATGGAGATTCTTTCATACACTTCCCCAGAGAGATGAGAAAATCAGTATTAGCCCATTTAAGTGAAGCAGCAGATGCCATCATATTAAATTTCCCACTGCGGCTCCTGC
chr7:121604899_1_hs	ACTGGCCGCTTGACGCTGCTGACCTTTTGCTTTGTCATCCATTTCTGGTTCCATGTTTCACATTTAATTTTATGACTGACTTGAAGGAATTTGGGCTTGTTGCTCTCTGCAGACTTAGCTCACATTAAGTTTCGGGTTCTTCCAGTGTTTAGTATCTCTGAACATAATTCTTTGTCCCTTTTTCAGTTTCCAAGATCCCAACTTGCCATTGGTAGCCAAGCAGGGCCCATTCAGCTCCTCTCTGAGGAGTATTAAGCAATTACTGATCTGGCAGGTTTATGCTTTCACTGCGGCTCCTGC
chr7:121604899_2_hs	ACTGGCCGCTTGACGAATCTAGATACAGAACCATTAACTGTCTGGAAAGGGCCAGGGTGTAGTCTTCCAGATATGAAAAAATGCTCAAGCCATTAACCTAGTGAGCTGCTGTAAGAATATAAGATCTGTACTCATACAAAAGACTTCAGGTAAAAGATAGTCTAGAAGGTAGAAAATGTGGCTCATTTTCTGCTCCCCTGAAGCGTCCAGGACGTTATGCTGCATGGCAAAGCAGGAATATACATTTGCTGAATTGAATTCATCAGAGCAGGTACTCAATTTTGCCACTGCGGCTCCTGC
chr7:121697731_1_hs	ACTGGCCGCTTGACGAATAATCTGTGCTTCTTTCCCCTAGGAACTATCTTTGTTAATGTTGCTGAGATTTTGTCAGCTTGTGTGACTGGAAAACAATAGGTGCATTATAGCCTATCTGAATGTTGCTTAGAGAAATGGAAAGATTGAAAAGTCTTCTTGCTAGGGACTGGTATTTTTTCTTGAAGGTCAACAGTAATGTTTGGTTTCTAGAAGAAAGGAGTCTTGATGGATTTTTACCATGGAAACATTTACATGTAGAGATATGTTGCCATGTGTACTCCAGAGCACTGCGGCTCCTGC
chr7:121697731_2_hs	ACTGGCCGCTTGACGACACAGATCTATTCCACCATGATCATAGCCAACCAGCAGAAAAATTATATAATGGAAGTCTTACAACTTTTCTTAGGCGGTGTCATGCCCCTCTGAGGCATTGCTGGAGAAATTACAGTTCCATAATGAGACTCATAATTCATGTCAGCCCCAAGCCTTTTCATTCATTTATAAATGTTTTAGAGCTCTATGATTCATAATGCCATAAGCTGGCTTTCTTTCAGAACTGTCATGCTCTCATTAATGCCAACCATTCCTGCTTCTCGCCAACACTGCGGCTCCTGC
chr7:121741867_2_hs	ACTGGCCGCTTGACGCATGGCCAAGTTCCATATAAATTACAGCACAGGCTAACAGTAATATTCAGTAATAGTAGTCACCTAAACATTGTTAAGAATTTCTAATCCTAGGAAACAACATGTCATTGCTATGCCAGGTTTTCTTATGTAAACATGTTCATCCTCTGCATGAAATTGCTCTTCCTTCTGCCTGAAATGCCTTCCCCTCATTCTGCCCATGAAAAGCTTCTATTTTTCCTCCCATTTCATCTCATGACTTTCCTCTAAAATGTGCTCCTCAGGCCTTTCCACTGCGGCTCCTGC
chr7:121744624_1_hs	ACTGGCCGCTTGACGGACTACCAGGGGACACTGATTATAGACTACAGGACTTTAACCTAGCTATTTGGCACCATTAGAATGTTTGATCTTTCAGTTACTAGAGTTTAAATGAGATTTAACACCGAATTAAACTTGTGTCTATTTAAAGTACAATTTTTGAGCCTCTTAACTTATTGTAAATACAATAGCATTATGCCAAACCCTCAAAGTATAATAACCTTCTTCCCCACCCTGGTATCTTCTGAGAAGTTCAGCAGAAGACTGTACCCACTTACTAAGTTTGAACACTGCGGCTCCTGC
chr7:121744624_2_hs	ACTGGCCGCTTGACGTCTTTTGTACTCCAGTTCTTTTCTGACCTCCAGATAGGTTTTCAACACAACCTTGGTCACCCGAGCATTTCTTTTAATAGAATACACCCTTCAGGATAGCAAAGTTAAATGGGCACATGGTGAAGCCTGGCTGTCCATGTTCACTACCAGCTCTGTCACTGAGTAGCTGTCCAAACTTGGCCAAGTTCCTTAATCTCTTTGTGGTTTTCTTCACTCCTTTGTAAAAAGAGAAGGATAATGTTACCTACCTCCTAGTACTGTGAGAATTAACACTGCGGCTCCTGC
chr7:121802992_1_hs	ACTGGCCGCTTGACGTTAGAGGAAAAAATCTTATTTATTTAGAAGATATGTATCTCTAGAAGGTATCTATGGCAAGAATTTGAGATCACATAAATAGGAATAGAATTTGTATTGAGACTAGCTTTTTGAAGCCCTCAAATTAAATAAAATAGCTAACCCATCTGTCTCTACATAAAATCAATGCTGCTGAAAATATGCTCCAAGGAGTGCTTCAGTAACCTTGGTAATGACATGCAAGCTCCCTGCCCATAGACTCTCCTTGACTCATCAGGAAGTGCCATTTGGCACTGCGGCTCCTGC
chr7:121802992_2_hs	ACTGGCCGCTTGACGACAATTTTAGTTTAGGAAAGCAGCCAGTCTCCAGCCCAACTCCTGCACACCCTTTTCTTTGTCAGTAGAGGTAGAACTGGATTTAGAAAACATTTGCCTCTAAATATGATGTATCTAGATATAACAGCTCTTTGTAAATGGTGGTATAAACCTCAACGACTAGGAGCAGCTGTGGAGAGTGACACAGAAACTCAAGCAATCTCCCTTTCAAGTCTCTTCTAACACCATTTATAGTGAGAGAAGAGAGAGAACCATTTAAATAAATATTATCACTGCGGCTCCTGC
chr7:121832278_2_hs	ACTGGCCGCTTGACGAGTTGTCACTTTTCCCACTCTGTGCCCTTCCTTCTCATTGGTGGGATCTCTTCTCTTACATATGAGCTGAATGTTCCGTTGTTTGCCAGGAAGACAGACTTGCTGAATGCTGATTTCATGGAAGTCACACAAGAGAGGCAAACAGTACTTTTCCAAGTAATCTGCATAAAAAGTAACCTTACAAGGCATAAAGTGCTCAACTTGGCCCATGATGCATTTGTGAATTTTTAAAATGGATGATTGTTACATATATGTGTGTGCATTTGTATGCACTGCGGCTCCTGC
chr7:121863282_1_hs	ACTGGCCGCTTGACGTAGGGCTGTAAGCCTCCTCAGCTTCTGTTCTTATTTTAACGAATAAGAGAAGCTGTCTAGAAATCATGTAGGAGAAGCAGATGCTTAGAGAAGATGACCAATGGCAAATGTCAGAGTTTTGAAACAGCCTAGAAATAGAGATATTTCTTAACTCTCAAATTTAAAATAACTAAAGGCCGAATATTGGCAACACTTCAGGGAAAGTTCACAGTCTTCAGGTCTGGCTGCCTCTTTGCTTGAACAAAATCAGGGGAGGAGGATTTAATTGTGCACTGCGGCTCCTGC
chr7:121863282_2_hs	ACTGGCCGCTTGACGAAGAAAAAAATAGAGGGTAAGATTAAAATAAGCCAGGAAATCCTCTGGAGTTGTTCTAGGTCTGCTAGCCCACACTATCAGTTGAAGAACTGCAAACTCAAAAACCACTAAGTTCTAAGTCAAGGCAAGTAGGTTATGAACAGTCTAAGACTGTTATAGGAAACCAGCCTGTAAGTCAAGCGAAAGAAGATGCCTTAATCTGAGGGCCTAATCTAGTGTCCAGAAACTGACAGAAACTTCAGAGACATGTGCCAGAACCTTGTTATAAGCCACTGCGGCTCCTGC
chr7:121897472_1_hs	ACTGGCCGCTTGACGTATGGACATTTGTTCTTGTTTTTCTACCTTGTTTTATACATTCCTCTATCCCCACAGCCCAGCAATGCACGATGCTATCTGGTTGGTTAGTCTGCACTCTCTGTCACTGCCCATCTTAATATACATATTTCACCAAAATCCCTCCTTCTGCTAGCTAGAAGATCTTGTTCACTTTCTCCACTAAGAGGGAAACCTGACCCGTGGTCTTCCTGCCAATCTCACAGCATTACTCTACCCAAAACTATGCACAGCAGCTTTCTCTCCCTCCTTCACTGCGGCTCCTGC
chr7:121897472_2_hs	ACTGGCCGCTTGACGTCCAAGGTTGCATGTAGTGAATATATTTACGGCTCCATGGGCAGAGTGAGTGATCAAGAAACACTAAGTGATTGTGGTGGCCAGAAATGCAGAGGACATCATGGTATATATAAGGCAAAATTATCCATTGATGACTTATTACTTATTTGGCCATTCAACTAGAGTTTTTAAGCACTGATTCTTTTCCCTAAAACCTTATTATATCATAATGGATCCGTTAGATAATCTAGTTTAAATTAAAAGAAGGAAAAAAGAACTTTGCCCTCAGGACACTGCGGCTCCTGC
chr7:121945442_1_hs	ACTGGCCGCTTGACGTTTTAAGTAGGTAATTTTTTTGGTACATTTTCAAAGTTGTAAGTTTTGCAAATTCATTTTTTTATTTTTCATTTCCTCAGACTCAATATTCCCCCTTGGCTTAGGAGGATTCACAGTATACCTCCAGGTTACATGAGTAGCTCCAATCAAGCCATGCCTAATAATGAGCTAGTTCATGTGGGGAACTCCTGAAAAATGACTGAGCTCATCCCAGTTCTCACAGATATTTGCAACCAGTCATACCTACTTCTCCTTTAAATTCTGTACCTCCACTGCGGCTCCTGC
chr7:121945442_2_hs	ACTGGCCGCTTGACGTTCTTATACACACCCTAGAGACAGTGTGCCAAGCATAACATCTTAATCTATGCCCAATGCAAGAAGGAATTCTCTCTCTTTTTAAAGCCATGGAAAACTCCTCGTAGTTTAAAGACAGCCTCTTCTCCACCTCCCTAGGAAGAATGTTAGACTTAGTGATGGGGTAATTTTCTCAAAAGTTTGTAAAAAAGCAGCTTGTCATTTTGGTCATATTATTACCATTAAGTACAGGAAGTTACCTTCAGAGTAGAATTCAGTAGGCACCATTCCCACTGCGGCTCCTGC
chr7:121961035_1_hs	ACTGGCCGCTTGACGCATAAATAAGAGACAGACATATTGTAGTTTAAATAAGTACAGTGATGCTGTAAAAATCAAATTAAGACAAATAGGAGATGTCTATGAAAATGGTCATTACGCAGCCTCTCCCTTCCTGCCTATCCTGCATTCCTGCCTGCTTAGTTTCTCTGATGAGACATCTATGAGCTCCTTCCTCTTCCAAAGCCTCCCTGCCTCTCACTGGTCTCCCCAGGCACATGGATCATAATCTGCCTTTCTGTCTCCCTCTGTAGAATACCCCTGCATTCACACTGCGGCTCCTGC
chr7:121961035_2_hs	ACTGGCCGCTTGACGCTCTGCTCATTGGACTAAGCTGGCCTGCTCACTGCTGTCAGCATTGCCTGAACTTTTCTGCCACCATGAGTTTGCTCAGGCTCATCATTCAGCAAGATATGTGCTTGGTTTCTCCTCTGCCTGTCATAATTCTGTCCATCCTTCAAGGCCTGCATTAGTGTGTCTTGTTATCCATGTTTACTTTCCTTCATTGCATCTACTCCTTTTTAGCATTTGTCTATTTATTTAACAGACCCCCACCCTTCTGGAATGTAATAATAAACACACAGGCACTGCGGCTCCTGC
chr7:122090474_1_hs	ACTGGCCGCTTGACGTAATAACAGCATTCACCTTGTTGCTTAAGAAATTCTTTCTCTCTACTCCTGAAATACATTTCGATTCACAAATACCTTGACAATGTAAAATATTGATGCTAAAATAATCTTTTTAAGACACATCTATGTGATCATATTACTCATCACTCCCTGCAGGGCCAGGACTAGGGCAAGGTGAATGAGGTGCCTACAACACACAATTCAAAGAGGCACTCTGAGTCTCGTTTCATTTTTCTCCAAACTATGAGCATAAACTATGAAGTCAGACAGCACTGCGGCTCCTGC
chr7:122090474_2_hs	ACTGGCCGCTTGACGACATGATTTGGATACTGGCTCTGTCACTTGCCATCTCTTTAAGTGTAGCTGTTATCTTAACTCCCTAAACCTGATTTTTCCCCTTATAAAACTGTCATACCATGAGTGCTAACATCCCTGCCTAGCTGGCACCCTCATATCCTTCAAGGCCAAGCACATCCTCTTCTCCACTAGTTTTTCTTTTCCCCATCCTCCTTCCCCCAACCCCTTCACCAAGGCCAATTAAACTGTTCTCCCATCTGTAGCTCTGAGCCACTTTAACATACTTTGCACTGCGGCTCCTGC
chr7:122137024_1_hs	ACTGGCCGCTTGACGCTTCAGTTTATTTGGGAAGCTACTTTCACTTTCACTTTTTGCATGGAAGGCTTAAATAATAATTTCTGTAACTTTCATTATTTAAACAAATGTAACAGTAGTTACCATTGATTAAGCATCACATGCCAAGCTCTATGCTGAGCACTTTATGGATATCATCTTATTTCCTCCTTGCAAAAATCTTATTAAGTAGATACATATCCCCATTTTATAGATGAAGAAACTGAACTGGAATCATATAGGATCTGTTGCTTTTAAGCAGAAGCAGGACACTGCGGCTCCTGC
chr7:122137024_2_hs	ACTGGCCGCTTGACGTTCCTAGTTTAATGTTTAACACCTGGAATTTTCTCTTCTTTGCCAAAGCCTACAGATTCACACCATATAGATCCAACACATGCTGTTAACTCCAGCCAACTCTTGTTTCAGAAAGAAATCAGATCCATATGGCTTTGCCTTCAACAGTCACAGTGAATTAACAGTTCTCCCCGTAGCATGCCGTGCCTCTCTTGACCCCTTTTCCTGCTTTATACTGAAAATCATTCCTGAGTACCTGCCAAGATAAATTCTAGATTTCTGGGTGCTTAGCACTGCGGCTCCTGC
chr7:122300988_1_hs	ACTGGCCGCTTGACGTGAGGAGATGTACATTGCATACAGCTACTGGATACGTTGTTCCCATTTAACTGTGCACTACGAACGTATCAGGTGGTCCAAGCCAAATTTATGTTTCTATTAGAAAACTCCATGTCTTCTGCTTCTGAACTTTACCAGATTTCATAACTTTACCCAAAGGTGTAACCATTTAGAAGAGACTATTTGCACTTGATAGATTTTCAGACCAAAACATTAAGTATTACTAATCCAGGGTTTTAGATTTTAAAAAGGCGGAGGGATGAGGGGGTCCACTGCGGCTCCTGC
chr7:122300988_2_hs	ACTGGCCGCTTGACGAGAGTCAGGGATCTTTAGCTGAATAGTATGAACAGAGCCCTAAAGTTTGTTGATTAAATAAGCATGTTCCAAGTATTTATTTCCAACAGTCAATGAATCAATTTTCACGTGCAATAATCAAAACCAAAATTCAAAATCATCCATAATGAACCACCCTTATCTAATGTGTATGGGTGTGTGCTCACGAATGTGGAATGTACCCCTATGGGCGCACACATCTATGCGTGTATATATGACATACACACAGTGTTTTGTTACTTCAGGGAAAGACACTGCGGCTCCTGC
chr7:1223371_1_hs	ACTGGCCGCTTGACGCCATCCTCCCGGGGACCAGCTCGGCGTCTCCTAGGATGGCTCTGCAGAGAGCATTGCAGAGTCATAGGACAGAAAATAAAAACAGGTCAGTGCTGGGTGAAAAAAGTTTTCTCTGAGCTGGACTCCTAGACTACACTGGCTAAGCACCCATGGGCATCTCAGCACCAGCTGGACTAATGTGAGGCCTCCTGCTGAGGTCCCAAGCCCCGCTTCAGAGAACAAGCCCCGCTTCAGAGAAAGGTGACCTTCGGGTGGCCTGTAGGATGACACCACTGCGGCTCCTGC
chr7:1223371_2_hs	ACTGGCCGCTTGACGTCAGGTGACCTCCACCTTCCTCCTGCCACAGCGGTCAGAAGAAGGCAGCCCTGGGAGGACCCCTCCGCCCAGGAGAGGGAAGATGCAGGCCGCACTGCAGAGACAGGCGGCTTGGAGGCTCCCCTCTGCCCCCAGCCCTCTCCAAGGAGCTGCCAGGCGTCAAGCTACTGCACAGGTCCCAGGGAAAGCCTCGACCCCTTCCTCTCCCATGAGCAGTAGTCGAAGAGGCTGCACGGAGGTCCCGGCCTCCGTGAGGGCGGTGGGTTGGAGCACTGCGGCTCCTGC
chr7:122380555_1_hs	ACTGGCCGCTTGACGACACTCCACCCCTCTCCCCAAGGGTTCTGACAGTTACAAGTGGTTATCATAAACCTGCATAAATAATAAAGAAAGGAAGGATAATTTTGGAGTGTCTGAATTATTTTCTTTTTCTGTGTGAGTCTGAGTGTGTGTGGGTGTGAATATAAGTGCATAATGATGAGTGATCTAAAATTAACCACACTGATGTGAATGTGGAATTTTCTGGGCACATATTGCACCCACTAAAGCATGTCTGTCTCACTTAAAGCCTTTATTGATTCCCAAGTTCACTGCGGCTCCTGC
chr7:122380555_2_hs	ACTGGCCGCTTGACGTGTGCTCCCCAGAGGATAAATGGAATTGAAACATAGAGAGTGGATTTCTATTCCAGTAGTGCTGATATTTTTGCTTTCGAGATAGCTTGAAGAGAAGGAAAACGGGAGAGAAAAGGGGAGAGAAGACAGAAAAACAGGTAGAAGAAAAAGAGCCTGAAAAAGCTGGCTGGCAGTTAAACTTCTGATCCAGTCTAAATTATTAATAATTTTCTGAGCCAGACAGGTCCACACATGAACATATCTGAGACCAGCTGAACAATTCCAGTGCACCACTGCGGCTCCTGC
chr7:122532562_1_hs	ACTGGCCGCTTGACGAACCTCCCAGAGTTCCAGATCGACAGATCAGGCCTGAGAATTTGCATGTTCAAGTTCTCAGGTGATGCTGACGCTGCTGGCCTGGTATCCAGTATCCACACTTTTGAGAACTGCTGTTTTAATCTGTACCTATTCTGAAACTTAAAAAAATGAAAAGAATAAAAGCCAACCATCTCTGTATATTTAAAAGGTATTTTATCTAAAAGTATACAGTTATATTTCCCGAGAGTACGATAAACAATTTTAATGGAAATAAACCAAAATAACATTCACTGCGGCTCCTGC
chr7:122532562_2_hs	ACTGGCCGCTTGACGTTTCTTGTTTGCTTTTTAAATTTGATCATAGTGCCCCCAAGTGGATAAAAACATTACTTACAAAAAAGGAACACTAAACATTTCTCACTGGGATAGGGTTATGCGAATTTATCTTTTTATTTGTCAGAATGCCCAACCTAGTGCTTTGCCCATAACATACTCAGTAACAGGGTTAATACATAAATGCTCCGCACCCCCACCCCCATTTTTAGAAAGGCCTATCACTCTTGCCCTCTAGAGATGTGGGGCTAAGTAACCCTCAAATCTCTTCACTGCGGCTCCTGC
chr7:122637703_1_hs	ACTGGCCGCTTGACGTAATGTGTTTGTTTCGGCATAAAGAGACACTCTGCCTTTTTGAATTGCCAGCGTTTCTTGCACTGATTCTTTTTCATGTGTGAGGGCTGATGTTCCTTTAACTGTGACATAAGTTGAGTATAGTCAGTTGGCTCCATTTCTGGGTGCTTGCAGAGAGCCAAGGCTCTGTACATAATCTTTATTTATGTCTGGATTTTTGCCTTAGGTTTCACAGGTGCTGTATGCTGGCATAATGTTTTTGATGTTTCATTTGGGCTGTAATCCAGTAGGCACTGCGGCTCCTGC
chr7:122637703_2_hs	ACTGGCCGCTTGACGTGCTCCTTAAGAGTGGTGGCTGGCAGATAGCCTCTAACTCAGCCATGTAGCTCTGTTGTATTTTGGCATACGCACAGTAGTACTCTGTGGTCAGGGGAGAGAGAGCTGACAACCTCACCAGGTTTGCTCCTAGGCCTTGGAGGAGCCCCTTCTGATCACTGGCACCACGTCCACATTTTCTTTCTTAGGTGTTCTGGGCTATAGAGCTCCCTAAGGCAGAGACTGTGGCTGGTAGACAAGACTATACCCTTTCTGGAAAGCCCTTCAGAGCACTGCGGCTCCTGC
chr7:122674336_1_hs	ACTGGCCGCTTGACGAGGAGGCACCAAGAGCGAGCAAGGGCTGCTAGCACTTTGTCACCTTTCACTATGTATGTCACATTTGTCCACATTTCAGTAAATTTTAACTTACATACAGCCTTCAATCTGAGCACCACCAACTGCCACTCTTCCCATTAATCTACTCAGCTTATATACCAAAGAAGTCACTGAATATCTTAACAAAGTCGCGGTGAACTAATAACAAAAGTGAAATGTGATTACTATAACAAGAAACTATATCTGCCAAAAGTAAGTCTGCTCAGCTGTCACTGCGGCTCCTGC
chr7:122674336_2_hs	ACTGGCCGCTTGACGCTAAACAAGGCTTCAAACATACTTTTCCACAGAAGCCCTTATTGTTCACACATTGCTGTTGATTTGAACCATGCATTACTTCTTTGATTTAAAAGGATTTTATAATGACGAGAAAAACATTATCTGCTTGCCAAATCATTGTGGCTATGAGATGGTTCCAGGAAGGCTGCCAGCATGTGTTCAGCAAAACGCTGAGAAAAGTACAAGAGTCTCACTTATAAGACATGCCTTTTTCTCCTGAATAATGCCAAATAAAATATTGTCTCATAACACTGCGGCTCCTGC
chr7:122770813_1_hs	ACTGGCCGCTTGACGCAGGAGCTGCTGCAGGGCACTCAAGCAGGTTCCAGACAACTAGGACAAAAGGGCTTTAAGGCGTCAAGTGACGAAGCAGGTCTCAGCAGAAAGCCAGGAAGCCAGGAAAAATTCTCAGTGCTCCATAAGGCTTTACTCAGGCATTTCCACATATACTCAGTGACTGGAGGCTGCCAGAAATTCTGAAGCTGTGGACAGGGCAAGTTTTATCCTGCTGCAGAGTTAGAATCATGGGCTTTTTGAAAAATGCCCATACTGAGGCTGAACCTCCACTGCGGCTCCTGC
chr7:122770813_2_hs	ACTGGCCGCTTGACGAGGGATTAATTTAATTGGTCTGGGGCAGGGCCTAGATATCCTGGAATTTTCAAAGCTCCCCAGGGAAACATAACCTGCAGTAGGAGTTGACAGCTGCAGCCTTGGGCTGTTAAAGTCTGGAGAAACATTGCTTAAAATACTTTATCATATGAATGTTGAAAGTCACTGAAGGATTTATAATGCTTTGTAAAAGGATTAGACTAATCTTTCAGAGAGAACACTCCGGTAGCAATGAGGAAGAGGAAAATACCAGGCTATGGATATTACTATCACTGCGGCTCCTGC
chr7:122949125_1_hs	ACTGGCCGCTTGACGAGACGAAAAATATGCTTTCTAAATATATATAAAGACAGTTGAAAAATAATTTGGTTTTAGTGTAACTCAGATAAGTCAAAGAGCACAGGTTCATACCTAGACAAGATGGGAAAAATATCTTGCCTATGATATGTTCTGGAAAAATTTTGGGTGCCAGAATCAACTTTAGAAGTGTATTTACTCAGCAGCTGGGGAGGGGAGGGGAATGGATACTTGACTTGACTTTTCTTCCTGGCCTCTTCATTCCCATGCCAGGGGAGACTAGCAGCACACTGCGGCTCCTGC
chr7:122949125_2_hs	ACTGGCCGCTTGACGGTTCACAGCTGACAGTGTTTTAGGTCATACCTAACAGATTTTTCACTCACCACTTGGTTCTTGGCTTTCCCTACTCTAACATTTCCAGGGCAGCAGAAATTCTCTAAAGTAAATGTGGTCATTAGTGCTAAAAAAAAAAAAAAAAGTTTGTCGTGTAGGAGTTATAACCATACTATGGGCAAGCAGTTTCATATAACTTTATTTTTTTAAAAGGATTAATTAGCATTTAATATTAAATGCTAACAATCAGCTTTTTGAGTGTGGCTTAAACACTGCGGCTCCTGC
chr7:12303305_1_hs	ACTGGCCGCTTGACGCTGGCTGATCTCTCAGCTCACCCTGACAGTGACTCACAGGAGTAGAAAGAACCTTGGAGTCTGCACTGAGTACACCTGAGACACTCATGGCCCTGCTGGACAGGAGGCTCATGAGAATGGTAGGTCTAAAGCCTAACACTGTGCAACGTCTGGGGTTTCCTCTGATTTATCAACTAAAATAAACTCTTTCCAAAAAACCTGCACTGCGTATTCTCCTGTTTTCTCTGTGTATATTTTGAAATGGGCTTGAAAACCCACAAGGCTATTCACCACTGCGGCTCCTGC
chr7:12303305_2_hs	ACTGGCCGCTTGACGCTTAGGGACAAGTCTGCCTATTCTCTGCTTTCACTTTACGTGCCTTATGACTTCCTTCTCTGCCTGAAACATACACTGTTATTCATGGTGTAGCTCGTGCTGTGTTTGTGCAGCAGCAAAGAAACAGGCTCTCTTAAGGATGTCTTTTGGCTCACTGCCAGGAAAGACATTAATTGGAACCCTGGCTCTGCCAGCTCCTTATGATTCACCATATATCTTTTGTCCCTGTTATTCTTCAGGGCCAAGTTTTTTTGGCTTTTGGTGAAATTTCACTGCGGCTCCTGC
chr7:123143046_1_hs	ACTGGCCGCTTGACGGGCCAGTGCCCTAACTTGCTGTGGCTGAGCTGGTATCCAAGATGCAAGACAAAGTCCTCTCCACTCTTCCCTCTCCTCTCGTCTCCTCTCCTCGAGCAGTAGGAAGGAGTCTTTTTTTGGAGCTGCAATCTGTGCAACCTGGAGTTAGTGAAGAGGGATATGAGGACTCCCTTAGCTGCCCTGTCTTTTGTCCCAGTAGACTACATTCCCCCCACACAAGTCCTCTGGCTCAAGGCACAGTTCAGCACTAGAAGATGTCTAGGAGTTGTACACTGCGGCTCCTGC
chr7:123143046_2_hs	ACTGGCCGCTTGACGGTTTTTGTGCCCTAGACTTCCTTTCAGAGTTATTTTTGGCCCCAGAACACTTTAGCCCGCAGTGGTGAGGGTTGTGGGAAGTCAAGTTCCAACTGCTGGGATGGGCACTTCTTCTCTGGCTACAGCTGGTTTAAATGCTCCCTTGGTGTGTGGGCTGAGTTTATTCCTGTTTTTCTTTCTGCTATGACAGGACAGCATTGATTTCAATGACTTACAATTGCTGGGCTCCTCCTCTCCCCACAGCACAAGAATGCTCTCTGCAACATGCTGCACTGCGGCTCCTGC
chr7:123231759_1_hs	ACTGGCCGCTTGACGATCTGCTCTTCGTCTTTTGATTCTGTCATTCTTATAAAAACAAACAACAAAGTGCTCCAGACATCTTTGTACTGTCATAAAACCTAGACAAGTGAGTGTAGATTTACCAAAACAATCTTTCCTTAGTTGCATATAATATACAGAGTATAATAAACAAAAGTATTACTTGTAATATGATGACAAGAGGCTCAGCCATGGAGTCACCAGGCATGAGCTCTAATCTTTGTTCTGCAGCTTGATTTTAAGCTGTGTAAACTTGTGCAAGTCAACCACTGCGGCTCCTGC
chr7:123231759_2_hs	ACTGGCCGCTTGACGTAGCATCTTTGAACATTATCTAAAAGACAGGACTATATTTCAGACATTGAAGTATTTATGAAAATACTGTTTTAACTACCAAGAGATCCACTTACAGATGTGTCACTGGTGCAGCATGTGATCTAAGTCAGGACTCAGCACAGCCTACAAGGTCCTGGATAATCTGACCACCTGAGGAAACATTCTCCTTCTTCACCCTCCACCACTCTCCCCTGACTCATTGTGCTTTGAGCACCCACTGGCCATGCATTCCTCATTAAGGTTTTGCAACACTGCGGCTCCTGC
chr7:123352287_1_hs	ACTGGCCGCTTGACGTGAACAAAGACATTAAAATGTGAAAACAACAGCAGGTCTCGAGCTTAGCTGCCATAGAAATAGATTAGTTTCCAGGTCTGGCCAGTTCTCAGAGACATGTCGACCCACAGTCTGTTCAACCACAGGCACTTATGTTTCAAAAATGTCTCTACGGAACTCTACTTTCTCCTTTTTGCCTGCAGATGAATTAAATTAATGCTTTGCATATTTGGTTTTAAAAAATGACTCTTCCCTGTTTCAGTGGTCCTTTCTTTCAAGAATAATATTTTGCACTGCGGCTCCTGC
chr7:123352287_2_hs	ACTGGCCGCTTGACGTCTGGCTATTCAAATACTGTTTTATTAATAAATGACATATGCTAAAAGCCAACCAGATCTGAATGTTGGCATGAGCATTGTGTCTTCAGCCACATCATGTCCCACATTTTTGGCGCCTTAGAACTTCCTAATCTCAGTTCCTTGGTTCCTTCCACCTGCCTCTCAGCTGGTCCAGCTCCTTTGTTAAGTCTCCTCTTGTTCTATCCCCCTCCCCACCACTACTCAGAGCCAGTCTCCTCTATTATACTCTAGCCCACAGTTACTTTCAAACACTGCGGCTCCTGC
chr7:123355716_1_hs	ACTGGCCGCTTGACGTGCACTGCCCCCACCATGACTTTTCTCCATTTATATCCATCCTGCTCTGTCCCTGGAGGCTGACACTGAGAACTACACACTTAGACTTCCTGAACGGCTGGGCTTCAGTGAATAGACACTCTGAGGCTGTTCGTGAGCAAAAAAGGAGAGCATTCAGGGTATTTTTTTTCTCTTGATTCATTCTCCGTTTCAGCACAAAGTCTCTAGTAGTATTTGTAACTCTCTACATGTCAGTTTCTGTTGGGAGGGCTTTGTTCCACTGCTCCACTTCACTGCGGCTCCTGC
chr7:123355716_2_hs	ACTGGCCGCTTGACGTGTTCCTTCTGCCCTGGAGATGCAATGGCTTCCCACCGTTGCTAGGTGCTGGGTGACTCACCATCTCTCATTCATTTGCTCACATGATGGTTAGTATTAAACAGCTCCTTCATTAACATCCTTCATTTGAATCCCTTAGGGTGAATCTGCTTTCCTGCCAGGATAGTAGTATCCACAAGTTTGTTTTTTGTTTTTTCTTTTTTTTTTTCCCCTTTGGAATACTTCAGTTTCTCCAGAGAATAATCCTCTAATATTTTTTCAGAGAATGGACACTGCGGCTCCTGC
chr7:123367359_1_hs	ACTGGCCGCTTGACGAAAACTTCAAATGATCCTATTAAAGTTGAAGTACTTTAACTTTTAAGATACGTGATTTTACAAATCTTTACACATTTCAAGGTCTACATAGATTTTTTAAAAATGTTCTTAAAGCTCTACCTTATTTGTTTTAAAGAAATTAATATGGACTCTTACTTAAATGTATAAGCTAAATGTATTTTCAAATCTTCAATAGCAGCACATTAATTTATTAGTTTAAATACAGTTTTTGAGTAAACAAACTTAGAGCTCATGAATGGTACCAGATGGCACTGCGGCTCCTGC
chr7:123367359_2_hs	ACTGGCCGCTTGACGAGAACCAAAGTATTAGTGTCTGCCTTATTTTGACTGGCTAGGCAGCGAGTTGGGGAGCTTAGCTGTGCGCCATGCCTCAACCCTGACCTCCAGAGGCTGTTCTAAGAATTACAGAAGTTTTCTTTTTTAATGCATTTACGTAATTTCAACTTTTATTTTAGGTTCAGGGACTAACATGTACAGGTTTGTTGCATGGGCATATTGCATGACACTGAGATTTGGTGTACAAATGATTCTTTAATCCAGGTAGTGAACATATTATCCAATAGGCACTGCGGCTCCTGC
chr7:1233974_1_hs	ACTGGCCGCTTGACGGTGGTGGGTTGGCGGAGGCCGGGCCAAGTGAGGTCTCCAGGCAGGGGCGAGGAGGGGAGGAGGGGCCGGCTTGGCTCCGACCCGGAGGAGAGAGGGAAGGGGACCCCCCCCCGCCCCCGCACCGCCTCAACCTTCCGCGCGAGGCTCTGTCACCCAGCCTGGAGCGAACGAGTCTGTTTACCTTGCGCCTGCAAAATATTCAGATGGAAACATGTATTTATTCATCGCTTTGCAGAAGGGAACAGCTGAGGAAGGGGAGGCAGAAGCTTACACTGCGGCTCCTGC
chr7:1233974_2_hs	ACTGGCCGCTTGACGAACAGTTAACACATTGAGAAAGTGGGAGAAAAAAAGGTGTCTGAATTTTTAATAATAACCCCGGTCTCATCTTTTTCTTACGACTGTTTTCCCGTAAATTTGCTATCATTTGGAGATGGCTGATGGTATTGTTTTAAAAATACAGTGTCAGCTTGGTGGATTAAAAATTCCAAGATGATTTGTGCATAATTAAATGTTTCCCTGGAGCAAAGAAATCCTCTTTTTCTGCGGTGGGTGCGGTGTGGGGTCCAGGTCTGTGGTGCGGTGTGCCACTGCGGCTCCTGC
chr7:123408053_1_hs	ACTGGCCGCTTGACGGAAGTGTCTCCCTTCCTCCTGCCTTCTAATTTTGCTTCAGTACCTCCCACGGGTGGCACCTATCTAAAAGCCAATAGTCAAGACATTCTAGGAAAGTGGTTTCAATCTTTCTGGAAACAAAGACAGCATGGAACATTCTGTGTTTGAGTGCTAGCAGACAGTACCTGGCGTATGTACAGATTTTAAGAAGAAAATAATGAGGTAACAAAGACAGCATGGAACATTCTGTGTTTGAGTGCTAGCGGACAGTACCTGGCGTATGTACAGATTCACTGCGGCTCCTGC
chr7:123408053_2_hs	ACTGGCCGCTTGACGTTAAGAAGAAAATAATGAGGTAACAAAGACAGCATGGAACATTCTGTGTTTGAGTGCTAGCGGACAGTACCTGGCGTATGTACAGATTTTAAGAAGAAAATAATCAGGTGAAAGTAATGTCATCAAAACAGGCTTGTATCTTAATAGTTCTGGGTTAATACAAATAAAAAATACTCAATATAAGAACTCTACATCATTTCAAGAAAAAAAATTCTTAAAGAATGATACATAATAAAACAGGCAGTTAACTCCAACTAGCTTTTAAACTCTCACTGCGGCTCCTGC
chr7:123411113_1_hs	ACTGGCCGCTTGACGTAGGCCAGGCATGGTGGCTCATGCCTATAATCCCAGCTCTTTGAGAGACCAACATGGGAGGATCGTTTGAGGCCAGGAGTTTGAGACCAGCCTGAGCAGCAGAGCAAGACCTTGTCTCAAAATCAAGCAAACAAAAAATACGTGCATAATATAAAAAATTTTTCTGGTTTCAATCCAGTGAAAGTGCTCTTCAATTCTCTACCTTTTGCCAAATGAATTGGGACAAAAATGCCGAAGCATTACCCTTATGGTAGAGTTGCCAGGTTTGGTCACTGCGGCTCCTGC
chr7:123411113_2_hs	ACTGGCCGCTTGACGAAATAAAAATACAGCAAATGAATATTCAAATTTAACTGGGCATTCTGGTTTGTTTGTTTGTTTGTTTGTTTGTTGGCAACTCTGTCCTGTAGGGCTCTTGCTTATAGGACATCCTTAAGAACATGGCTCTAGACACAGCTCTGTAACCTTAGTAAATAATTTAATCTCATTAAGCCTCAGTTTCCTCATCTACAGAATGAGTTAATAATAAAGCCTACCTCATAGGATTGTTTTGAGAATTAAATGATTTAATTTATATAATGCTATACACACTGCGGCTCCTGC
chr7:123538303_1_hs	ACTGGCCGCTTGACGTACATGACTCACTATTTTACTTCACGATCTAGAATACTGACTCATCTCTAGTCTCTCAAATGAATTCTTCCTGTCCCCATCAATCATTCAAACCCCTTATCACATTCCCACTGTGATTTCCTGTGAATTTTGTCTAAAATAAAACGTCGACCTCCTCTAAACACAACTGGTAGCCTCTCATTTACTTTTCTCTAAAACAATTGGCATTACTATTGTTGTAGCATAGGCTACAATCTCACTGAACACTTAGTTTTTGTTTTTGTTTTTAGTCACTGCGGCTCCTGC
chr7:123538303_2_hs	ACTGGCCGCTTGACGAGAGACGGGGTTTCACCATATTGGCCAGGCTGGCCTCGAACTTTTGACCTCAAGTGATCCACCCACCTCGGCCTCCCAAAGTAGTGGGATTATAGGTGTGAGCCACCACGCCTCCCTACTGAACACTTAGTTTTAATGGGAAGACTGCACTCAGCAAATCCAAAATACTAGTGATATGTTCAGCAATTTGGTACTTAATCCCATACCCCACAATACACTTGTGTAGGGTGTTAGACTTCTGTATGTTTACATAATCATAGAGGATGGGAGCACTGCGGCTCCTGC
chr7:12356724_1_hs	ACTGGCCGCTTGACGTGCTCTTACAATATTACTTCAGTGTAAAAGCGTGTTCCAAGTTTCAAATGAGCAAAGGACATATAAAGGGTTTCTAAGTATTAAGTGCTCATGACTGACATAATCAAAAGAAAAGTCAATAAAGAAAGGAATTATAGTTGCCAATTATTTATCTCAAGTTGTATTTATAATCTTGATTTCTAATTCAACATCTCAGGTCCTTTCACTTGATGGAAGAGGGTATAATTATCAATCTTAGATTAATCACACATCTTTCATGAAGGTGGAGCTCACTGCGGCTCCTGC
chr7:12356724_2_hs	ACTGGCCGCTTGACGGAAGGAGTTCTTTATTCTTGTCATAGTGAAGTGCCAAATAAAACAGTATAGAAATTATTAATTTAGATCTGTGCTTCTAGGCTTGAGACTCTCTCTAAGGTTTTAAATTCTTACAAAGAATAGTCAAAGTTTCGGCAGTTTAATTTTCCATACAATGTTTAATAACTTTGTTGCTCTTTACAACTAGCAATATGGCTTGTATTTTAAATTCAAATAAAGTTGTTAAAATTGCAAAAGAATCCAGTGGCACTTATGTAATTATAAAGATTACACTGCGGCTCCTGC
chr7:12360294_1_hs	ACTGGCCGCTTGACGACAAAATCTCCTTTAATATCACTTGGAAAATTGCACAAAAGTTAGAGCAAAATAGCTCCAGGAGGAGAAAACAATCTTGAATAATAATATTTTTAAAGTACTTATGAATATATGGAAATGGAATATTTGGGAAAAATAAAAATCAAACAATCTCTCAAAACCAGAGATTTGATCTGATGACTAATCTCAAGAAAATAAATTTTAAACTTAGAAAAAATAATACTTTAAAATTTTCATGTACATAAATATTATTTGTATGCACCTCAGCTTCACTGCGGCTCCTGC
chr7:12360294_2_hs	ACTGGCCGCTTGACGTGAGGAGTCAAGTGTCTCTTAAGTCAGCAGTTCACATGTGAGACAGCCCTTCTGATAAATACGGAAGGCTGGATATAGACTAAGAAGAAGTTGTGACTTCACCTCAGCTCAGGCTGCACTGCTGTTCTGTAATCCATCAAGTGGCAGGTATTTACATGCTCCAATAAAATTAGTTGCCAGGAAATACTCCCCATAAAAATACTAACTTTATACATTTTACAAATTTTAACCAAATGTATGTCACTTGATGCAAAGAAGAGTAGGTAACGTCACTGCGGCTCCTGC
chr7:12369654_1_hs	ACTGGCCGCTTGACGAATGTCTTCAATTGATGTGCCATACTCTTCTGTGTTATATTTCCCCTCCTCCACAATCCTCTTTTCACATTCATTTTCTAAAAGGGCCACACCTGCTTCTGCCCAACTAAGATCATCTTTTAACAGAACATCCTTCACACACATCTCTATAACACTGTCTAATCTCTTGCCAAGAAAAGCAAGACACAGCCTTCCTATGCTGGAGTTGGCTAGAGTCTCCTGACAGAGGGTCAAGGTGCTATACTCGGTGAGGCCAGAGGGAGTGGGCCACACTGCGGCTCCTGC
chr7:12369654_2_hs	ACTGGCCGCTTGACGAGAGGGGAAAAACTCTTGCTGTACATCCTCAGCATGGTCCTCTGGGAAAAAATAAGTAAGTTCTTCCAGATCCGTTTGGCTGAGACTCGGGAAAGCAAACAAAGGAGGAAACTCATGAAAGTTCTGCCGTTTCCATCTGTTTTGTCGATTGTACCTCATTTCTTGGCTGTGGCTTCCCCGGCCTTGTGTATATTTCTTATTGGCCAAATATTGTAGTGAATCTTCTTTCTCATTTCCAGGATGTTTTTGTACATTTAAGCCGAGTTTAGTCACTGCGGCTCCTGC
chr7:123743458_2_hs	ACTGGCCGCTTGACGTTTTCCATAATGATTGAATTACTCTTTGAAATCCTTGACTAAGCCCATTTTACAAATCTAGACATGAAGGCTGAGACTAGTTAAGAAATGTCCCTGTATTATATATATAGAGCTAAGAATAACCAGAAGTAAAATTCATAACCCAACCCTGTTGGACTTTTCTGAATCTCTTCTTGTGCTTACAGCTACGCTGCGTCACATACATTTTTGTGCTCATCTTTTTCCTCTATACTAGACAAAGGTATCTTCTCATCTTTGTATATTCCAAATCACTGCGGCTCCTGC
chr7:123769260_1_hs	ACTGGCCGCTTGACGTAGTTTTGGATTTCAATGAGTTAATAAAGAAGGTTGGATTCCGTAGGAAGCCAACTTTGGGATGGAGTTTAGCAGTTAGGCTGTGTATAGGAGTGTTTATGGGACCTGTACCTGTTAGAGAGAGGGGAAGGAGGAAGCAGGAGTAGGCAGAAGGAAAAGTTAAATTTGGAGCAGACCCAGCAACAGTTTTGCTGATCCAAGGAAAACCTCTGGGGTTAGAATGGCCCTTCAGAGTATTCCTGACATTGTGTGAATTAGTCATTGTGTATGCACTGCGGCTCCTGC
chr7:123798006_1_hs	ACTGGCCGCTTGACGTTTACCCACCAGAGGGTGCTACTTCCTTACATTTCCTAAAGATGTGGCCTGGCTTCTGAAGGAAATTTTTATATTGTTTTAAGTACCCTGTGTTGATATTCAAATTGGCAACTTTCTGTTATTCAAGACTCTGTAATGCAATAGGAATTTTGTAATTGGACACCTGTCAGCGGTAGTTACAGAGCTAGTTGCAACACACTCAGATGTTTAAAGTCACTCTTGTGTATTTAAGCCAGAAGTAAGGTCAAGTGATTACAGGTCAGTTGTGGTCACTGCGGCTCCTGC
chr7:123798006_2_hs	ACTGGCCGCTTGACGTATAGAAACTATGCAATTATCAGAGCCTCCACCCTTCTACTTGCTCAGTGCTTTATTCTTAATAAGGGAAAGAGTAGGTGTGTTCCTTCATCCCATAAACACTGCTTCATTTAAAGAGAGAGAGAGAGAGATTACCTACAATGATCTTAGAACCATAATTTAGCCCTAAATAAAGACTTATAAAGATCTTGCACTATCCTTTTCAAACCACAAAATGTAAAGCCATCTCTAAAAATGGATAATCATATTATCATGAGCTTAAAAGCAACCCACTGCGGCTCCTGC
chr7:123865537_1_hs	ACTGGCCGCTTGACGATATTCAATAAATGAAAATATCTACCTCTATAGCTCCTAAATACTGGTGTTTTGTGTTTATCCATTTACTTAGGCCTTCTTAAATGTCTTTGGAGGAAGTTTTGTGAATTACTTAAAATTTTTTTACAGCAGTGTCCAAGGCCTGAGAAATACCATGAGGTTTGGCTGGTGACACCTGGTGGTTAGACGTGATAATTACACACAACATGTAGCACAGGCTTTACTACAAGCCACAAAAGCACCTTGTATTGGTCCATTCTCACACTGCTACACTGCGGCTCCTGC
chr7:123865537_2_hs	ACTGGCCGCTTGACGATGAAAACATTCCTGAGACTGGGTAATTTATAAAGAAAAAGAGAGTTAATGGACTCACAGATCCACATGGTTGGGGACCCCTCACAATCATGGCAGAAGGTGAAGGAGGAGCAAAATCACATCTTACATGGTGGCTGGCAAGAGAGCATGCTCAGGGGAACCACCCTTTATAAAACCATCAGATGGCATGAGACTTATTCATTATCACAAGAACAGCATGGGAAATCTCGCCCTTGTGATACAATTACCTGCCACCACGTCCCTCCTATGCACTGCGGCTCCTGC
chr7:12389021_1_hs	ACTGGCCGCTTGACGGTATCTTACTGAGATTTGCACTAACTCAATACAACCTATCCAGAGAATGGTACGAATGGCAGAGTTCCATGAATAACAGTCATGTGAATTACTGGTGTTTTCTTACCTTCCGCACAGTAGCCCATACATCCCTGAGTTGGTTGTAGTAAGTATACAGAAAAGTTCCCACAGTTTCTTACAGACACTGGGATTTGAAAGAGACAGCAGTCTTTTGTAGTGCTGAACAAAAACTGCCATGTTGCACAAGCTGTCAATTGCTTGATCTCCCCACACTGCGGCTCCTGC
chr7:12389021_2_hs	ACTGGCCGCTTGACGGGAGATGGCAGTGTTTCTGAATCTCTCAGAGACAGCCAGATGGGGGCCTGAGTTCCACAATGGTTCATCTTTTGCAGGAGAGAAAACAAAAGTTGAAAATTCAGTTTATTTTCATCCATTGTAGATATATCAACTTTGCATTTTATTCTAATCAAGCCTTAAAATATCATTAATCATTAAAAAAATTATGGCTTGTACCTGTTCTATACAAGGAAAAGTAGTTTTAAGGAATACTAAATTTAAGGGTACACATCTCATAATTAATATACTCACTGCGGCTCCTGC
chr7:124072763_1_hs	ACTGGCCGCTTGACGTGCTGTTTCAACATCAAGTCCAAGCACATTTCCTTGGGAAGTTGATGAGGTTGAACTGGAGAACAGCTGTAGGTACGTGGAGGACCTGCTGGGATAGCTGTTAAAAGGCATTAAGGAGTCTGATTATTAATCTAAGTTTCAGTTAAGAAGCAATACATTCTCCAGAGAAAAAACAAGGAAACTGCTTTGTAAGAAATAACATATCACTCTACCATCATCCCCACTCCACCACTAATCAGTATATATAATTAAAATTGAGTTTATAAAAACCACTGCGGCTCCTGC
chr7:124251613_2_hs	ACTGGCCGCTTGACGTTTTAGTCATGCTTGTAACTCCTGAGTGAAAACATAAACCAATGTAGTTGCTGGCCTTAAGTGGCTCCCAGGGGCAATTTTGGCAGGACTTACCTTCTTTATAGGCAGAAATTTACATGTGCACTAAAAGGTCCATGGTTTAAAGCATAATGACTGGAATATACATTTGTTGATTGAATTAATAAAACAAAATGTGATCCTCTAATGGACTGTCTGAAATGGCTATCCTTGCAGGGATTTTCTTATGAGTTAAGACATTATGCTTCCAAGCACTGCGGCTCCTGC
chr7:124393393_1_hs	ACTGGCCGCTTGACGTCACATTTATATATAAGTTTTTATACAGAAATATGTCTCCATTTCTCTGGAAAAAAAATCCCAAGGGTACAATTGCCGAGTCAAATGTTAAGTGAATGTTTACTTTAAAAGTGTTATATTGTTTTTTAGAGTGGGTGTACCATTTTACATTACCATCAGCAATGTATAAGAGGTCCTGTTTCTCAGTATCAGGCAATAGATAATGTATGTGCCATGTATACGTTTCCAGAACATGAAAGTATAGGAATCTTCTTTTATTTTATTATGTTACACTGCGGCTCCTGC
chr7:124393393_2_hs	ACTGGCCGCTTGACGGCATACCCTTCACACTCAAACCTAGCTGTGTGCTGAAAAGGTGATTCTCTGGAATTTAAGGAACTTAAAACCCCTGATTTATAGCAACTGCATATTTTCCAGTTGTGGCTATTTCCCACCGTGGTTTTCAAACTACCCACATGACTTAATTGAAAGTGAATTAAGGAAAAAAATACTCACAAGTAGTTCTCACACAGTTCTCACTGGCACAAGCCAGTTCCAGCACACTGCTGCACATACACAAACATATGCACACATGCATACACACATCACTGCGGCTCCTGC
chr7:124459353_1_hs	ACTGGCCGCTTGACGTTCTATTAGAAGACTCTAAATCACACGTTGTTTGACACTTCTAGTTTATCTTTAACTCGAAAGGTTAATTTAATGCTTTCTCCACTGCATATTACAAATACTTCTGAGAGTAGCAGCTTCATATAAGGAAACAGTTCAGAACATGACATTTTACCCACCCAGACTCCTAGTCCATCACATGATTTGTCAATTCTAGGCCTCTGGCTTATTTTGAAATGCATTGCCTCACTCATCATGCGGTACATCTTTGCATGGCCCAGGTCCCTCTTCCACTGCGGCTCCTGC
chr7:124459353_2_hs	ACTGGCCGCTTGACGCGGTTCAAGGTTCCCATCTCCCAGCTTCTGGGTATGCTGGAAGCTGGGAGCTCATACCTGAGCCTGCTCTAGGAATTGCACTTTGCAGAAATGAGCTTCCTGGTTCAAGGCTTTACTCAATCCACTGTATAGTAGATATGGAGATATGAAGCTCCAGTTCTCTTGCTTTTGTTTGAATAACTGCCAGGTCCATCCCACGTCCAGCAGTGTATGGATTCAACTGAAGCTACTGCTCGAAATGTAGTGCAGTTCAACTTTTCTTTCTGCCAACACTGCGGCTCCTGC
chr7:124536258_1_hs	ACTGGCCGCTTGACGGGGGGTAACAGTTTGTGTAATTGCAAGAGCAGTGGTTTAAAGTTTATAAACACAATCTGACCTTTGGCCTTTTTTCAAACATGCAAATAAATATTTCTCCTCGGCAAAATGAGTACTATTTTTAAACACGTTAAGCTTCTTCCTTTGTTTTTTTCAAACATGCTAAGCTTCTTCCTTTGTTCACAAAATATTAGAAGCAGAGTCCAAATCTTTGAATGAATTTTAAGAGACAAAAAGGTTGAGACTAGAAGCAGTGTTTTTTAAGTGCCCCACTGCGGCTCCTGC
chr7:124536258_2_hs	ACTGGCCGCTTGACGAAGAATTCCTAAAGATGGGAAATTCCCTCATTTTTATTTATTTACATTTTGTGTGAGTCATACCAGGGAAAATGCTAGTCAAATATCACTTCAATAGATGTTTTTATTTTACAGAAGCTTAAAAACCCTAAAAGTGTAATTTGTTTTCAGCATATTTTTGAAATTAAATTTAAAATGCTTTATTGCTGAAAAAGGCTAACAGTCATCTGAGCCTTTGGCGAGCTATAATCTTTTCGCTGGTGAAGTGTCTTGCCTTGATGTTGATGGCTGCACTGCGGCTCCTGC
chr7:12456355_1_hs	ACTGGCCGCTTGACGCTTGCAGATTACACTATAATTATCTATGACTGTTTTCCCTCATTTTCAACTATATGATCTTATTTTTCACTATGTTGAAACTCCTGCCACATCTCTATTTTAGAACTTCTGTGTGTTCTAATCTGTACAATAATAAACCAGAGTAATATAATATTCCAATTATAACTGAATGAAAAATGAGTTTTTGTTAGAACTGGAGATACCTTCTCAGTGATTTTGAAGATTTTTTAATATAAAAAAATTCCAAGAAAAGTGGGTCTCCTCATTTTGCACTGCGGCTCCTGC
chr7:12456355_2_hs	ACTGGCCGCTTGACGGTGAAGATGGAATGAGAGTCCTGGAGCCCCACCCCCAGATTCTGGGACAGCTGCCAACTGGCAATCATACCCAGTAAGTAGGGCTGACTTAGCCCAAGAAGGTATTTCCCGGTTAAAAAAAACAGGCAATTATGTGAAACTAATAGAGCTTAGAATCTTTGAAGAATCTGATGGTGCATTGCCCTTGCCTACACTTCTCTGGCCTGGCAGTCCTCATAGTTTATTTCCTACATGTAGTTGTGTCATTTTGTCAGTAAAGCAGCACTTGGCCACTGCGGCTCCTGC
chr7:12458435_1_hs	ACTGGCCGCTTGACGGTGTTAACTTCAGGGTATTAAAATTATATCCAACTTTATCTTACCTACTAAGCTATGAACTCATTGAGTTCAATAATTCATTAACTCCAAAGCTTTATTTATTTATGAAGATCCAATACCTAACTTGGTGTTTAATAATGATAATGAATATTGTTTGAGTTGAACCGAACTAAAATACATCAAACTCAAGCCTCCTCTGATATCCACAGTTATCTAGCTCACTGGTGGATGTTAGGGTGTGTTGGTGCAAATTGTAATACTCTATTCTTACACTGCGGCTCCTGC
chr7:12458435_2_hs	ACTGGCCGCTTGACGTCCATAGGTGGCAGCAAGCCCCTAAAATTAGGGGGAAAATGGGCTGTGCATAGATAGGAGGATATCTATATCTATCCAAAAATACTAAGCAAGGGAAGAAAATACAATCTATTAACTTGGGAGCTCCTTAAGTGAGTGTTTCTGTCTTAATTACTCAATATCCCCAGGGTCCCTACATACCTCATTGTCTCACTCCTTCCAGACTTTTGTAAGTGCCGTTGTGTTGGTCTCTACATCTGTTTGCTGGTAGCTGAGAATAACAATGAAGTTCACTGCGGCTCCTGC
chr7:1246321_1_hs	ACTGGCCGCTTGACGCTAAAGCTGGGCTTCATAATTGATATCAGTTACTCAATGAGTGCTTTTTCATTTGTTCTTGTTATCCGTGATAATTGCGAAGTTCAGCCTCTCGGAATTGGGCCGGCCTGGTGCCTCCAGCGCCGGGCAGGGCGGGCAGAGGCCGGGCTGGGAGGCGGAGGCTCCGCTGCTCCCCTTTTTTCCCGTTGGAGGCGATGTGTCGGGTCCGGACACGACGTGGAGAGGCCACCAGTCCGGTCCTGGGGCGGCGGCGGCCTACAGGGCCGGGTCCACTGCGGCTCCTGC
chr7:1246321_2_hs	ACTGGCCGCTTGACGTTCCTTCTGCAGATGCCGGTTCGAGCCGCGGCCCGATCCCGATCCCGGGAAGAAACGCTCCGTGGCTCGCCCAGGGTTAAGAGCCGCGGTGACAACCCGTTTTTGTTTGAGAAGCGGTGGGTGGAAGCCACGAATCCCACACGACATCTGGGGACCAAACGCCCAGAGTCTGGAGGATGATTTGGGAGAGGAAGGAAGATGGGGTCAGGGTAGGGACACGGCTGGGAAACGGCCCCTCCCGGCGCCTCCCCGACCCCAGGGCAGGGCCCGCACTGCGGCTCCTGC
chr7:124652180_1_hs	ACTGGCCGCTTGACGTGAAAGAACAGCTGTAGTCATTTTGAGTTCAATGTCTTTCCACAGAGCATGCCAAAATGGTAACACGTTAGCCCTACCTATTTCTAGTCTTGGCCCTGAAAATTACACCTAGCAATTATAAAAGAAAGATTTTTTAATTAAAAAAGTAAAAAAAGAGAAAGACACAAGGAAAAGTAGCTGTATGTTTTCACAGGAGGCTGTGGAAGGGTCCACAGTATTTCTAAGGCATTTGAGTACTGTAATGTGAGTCATGGCTCCATGAGTCAAGCTCACTGCGGCTCCTGC
chr7:124652180_2_hs	ACTGGCCGCTTGACGCCTTACAGCCATAATTTCTTCCATTACTTTTACTGTAGTATGTTGTCACACAATAAAGCATGGTTCTTTTAATGGGAAATGTTCCATTCAGGACCATGTATTCAGGTGGCATTACCTAATAAAGTGGATGGGTGACATTGTATTTACTTTAGGGCAAAGTTCCTCAGCCTGGTCTGGGGTGGGATGGGGTCTACAGATGAACTTCAAAACGACTGTGAACCAACTGAAATTGTACATAAATTACGGGCATGAGATTTTTCTCATAAGAGCCACTGCGGCTCCTGC
chr7:124712855_1_hs	ACTGGCCGCTTGACGGCCTCCCTGTTGTAAAGAAACTCAGGTAACATGAATGGTGTAGCCCACAGCCTAGCTAACATCTAAGACTGCAATTAGCATAAACCACCAGACATGTGAGTTGTGATCCTTGAAATGATTTCAGCCTTTAAGTCTTCCAACTGAAGTTCTAGACATCCTAGAACAAAGACAAGCAATGCTTAAAGAATACAGAGAAATGAATTTCAACATTAAGCCGAACTCTCATAGTAAGCCTTCAGAAGTATCACATTGCTCAGATTTGTAACTAATCACTGCGGCTCCTGC
chr7:124712855_2_hs	ACTGGCCGCTTGACGTTCTAGCCCTTCTGGTACCCGTTTTATACGAAAATTTATTCTGACTCACTCCATTGCTGCTGCCAGTAGAAATAATAGAAATGCTAAAAAGTCAATAAAGAACTGGAAACCACTCACTAAGGATCATTGCCTCTATGAGCTCAGCATGAGCTTCTCACAGATATGAGCTTTTCTGCCAGTGGCTACTCAAGAGCCAAGCAAAACTTTAGGGTGCCCATTAAAAGAAGTCCCCCTTTGGCTGCCTGACAAGAAGATTTCTAAGGAATTTGGCACTGCGGCTCCTGC
chr7:124717898_1_hs	ACTGGCCGCTTGACGGCATGAGCCACTGCGCCTGGCCTGCAATTCTTTCGTTGATAATATTCATTTTAAGACCACCACATCTGAATCATGTGACTTACTTTTAAGAGGAAAAAAAGTATGAATTTTCAAACATCGAGGGTAAACACTCAGTTTAACCGTAAGCATTTATTAAAATCATTTATTAGGCTGAGGCTGCTCCAGCACTCCAGGTTTCTACCTAAAGCAAACCAAAACCCATCTCAGTGTAAACACTAAAATGAAAACTAAGCTAAACCAATCAGGAACCACTGCGGCTCCTGC
chr7:124717898_2_hs	ACTGGCCGCTTGACGTGCCAAGTAACCTCTAACTAGAAACTTCCTACTGGAATGATCTAAATAAAACTACTGCCCCACTTTAACCAATCAAATATTTATCTTGCTCCTCTGTTGACCCTATGAAAGCCATCCTCTCATTCCTTCAGCAGAGCCCCCAACTGCTTGCAGTGTGGAGCTGCGTAATTCATGAATCAGTACTCAAATAAACTGTCAAATTGTAATGTGCCTAAGTTTATCTTTTAACATATTATATGACTTAAGGTTTTTGAAGATTTTGTTTGAAACCACTGCGGCTCCTGC
chr7:124731049_1_hs	ACTGGCCGCTTGACGCTTATTCTCAATATACATTTTATTACCCAATCTGCTCCCAACATTAAATAAAACTCCAAAAATTAAATTCCGGCCCTCAAACCCCACAACAGGATTTAATTAACCTCGCCTTCAAGGTGTAAAATAATAGAAAAAAGTTGCAATTCCTTGCCTCCACTGTGAGACAAACCCAGCCACAACTCCAGCACACAAGAACTTCCAAATGCCTGAACCGCAGCGGCCAGGCGTTCCTCCAGAACCTCCTCCCCCAGGAGCTTGCTACAAGTGCCACACTGCGGCTCCTGC
chr7:124731049_2_hs	ACTGGCCGCTTGACGGAAATCTGGCCACCAGGCCAAGGAATGCCTGCAGCCCAGGATTCCTCCTAAGCCGCGTCCCATCTGTGCGGGACCCCACTGGAAATCGGACTTTTCAACTCACCTGGCAGCCACTCCCAGAGCCCCTGGAATTCTGGCCCAAGGCTCTCTGACTCCTTCCCAGATCTTGGCTTAGCGGCTGAAGACTGACGCTGCCCGATCACCTCGGAAGCCCCCTAGACCATCACAGACGCCGAGCTTCGGGTAACTCTCACAGTGGAGGGTAAGTCTCACTGCGGCTCCTGC
chr7:124779060_1_hs	ACTGGCCGCTTGACGATCTAGTAATATAGTAATATACCTATAGAATTAGGGACAAAATTATACATGTCATAACATTCCAGTTTTTAACTGATTGAGTGCATGTTATGTGCTAGGTGTTTCCAACATTTCATATTATCTTTGTGAGCTAGTTGTTTGCAGGAGGGGAACTCACAGAGCTTGAAGCCCAGACCTGCTGAAGCCTGAGTGTGAGTAATAGAACCTCACTTCATCCCACCTCTATGTAAACACTCGAGAAGGTGCTAATTTTGTTTTGCAGTAGTTATTCACTGCGGCTCCTGC
chr7:124779060_2_hs	ACTGGCCGCTTGACGTGCACCTAGTGAGGAAGCAGGCATGTAGCCAGAATTTCCAGAACAGCCTAGCTGATGCCATGAGGAAAAAAAAAAAAAAAAAAAAAAAACTAGAGAAAGGCAAAGGAAGCTTCTCCTACCTGATGGTGTTCTTGCTCAATTTAGGCAGTATCATCTGAAGCTACGTAATTTCACAGCAATGCTAAGGTCATATGAGAAGTCACAACTGCCTCTGAAACCTCACTGTGCTAACTCCTGTTTTACGTGTCTGTTCTCTGTTTTTTCTGCCTCCACTGCGGCTCCTGC
chr7:124785187_1_hs	ACTGGCCGCTTGACGCTCCAAAACTATTTGGAATCTCTGAAAACCTTCATAAACTCAAGAAAGGACCTATGTTTCTCATGGTCTCCAAACATAGCATTCCCAAGATGCTGCTTGAACTTGTAGGGTGTTTTCTCTGACTGGGCTGCCTTCTGGCACCAGATTTTTTTCTGCAAGATTAGTCCAGAATACTGTGGGAAAGAGCTCCCTCTCCTGCCGCGCAGAAGGTAATGCTACTGGATACGATTGCCTGAGTAGGCTAACTGCTTCCAGAAGCCAAACTTTAATCACTGCGGCTCCTGC
chr7:124785187_2_hs	ACTGGCCGCTTGACGTTGATCACGTGAAGTTTGCACTCTGGTTTGGATAGATCTTTTCTATATTTATAGTCCTTGATTTGTAAGTCCAAGTTTTATATATAAACAAATGCATAATTAAAACATCCATTCTAGATTGCTTGTATAAACAAAATGTATAATTTGCACTACAGATTTTCTTCAGAAAAACAACAATTACTTCGTATGTGCTTTTGGAACTAATAGAAATCTGTTCAGCTGTGATTTATATGCACTTCCAAAGTGAGATTGTTACAGAGGAAATTGTGGCACTGCGGCTCCTGC
chr7:124918333_1_hs	ACTGGCCGCTTGACGCACACTTCCTAGAGGGGGGACCAACAATTATAAACTGTTTGTTTTCAGGGGTAGCATGTGTGCCACTGGGACTGCGTTTCTTGTGTGAAAGGCAGAAACTAACCAAATAAACAGTGTGACTTGCACCTAGGAGTAGTAATAAGAAACATAAGAAACATTCAAGTCTTCAGTAAACGACCTTTTTGGGTGATCATGCTATACATTATGTCAACAGTTTTACCTACAATGGAAGTTATTCCATTAGAAAGGTGGTAGGAAATTTGTCCCTGCCACTGCGGCTCCTGC
chr7:124918333_2_hs	ACTGGCCGCTTGACGCCTTGTTGAAGTGAGCAAAGAAAACTGGAACCTGAGTTAAAAGACAAGCTTTGAAAATTAAAGGACACTGAGAGACTTCCAGAGAGACTGATGTCCCAGAATTACATGTTTACAATTCAACAGATGAAATCTATAGCTATTCCCTTAAATTCCAAATGACGTATTTACATTAAGGAAATGAGGTTTCTCTCCCTCTCTCGGGAGGGGTAAAGCTGAATAGCTGCCCTATATAAACTCCTAGATGCATCATTTCAGCCTTCCTCTCTGAGACACTGCGGCTCCTGC
chr7:124920126_1_hs	ACTGGCCGCTTGACGGATAAAAATCTGTACATATATATTTACAGTTGCATTATTCACCATCACAAAAACTGGAAAGAATCCAAATATTCCTACACTGGGCAATGGATAAATAGGCTGCAACAAAATTCTAATCACCAAAAGAAAGAAATACTAATGAAAAAAACAACCTGAAAGAATGTTATACGTATCATAGTAAGTGAAAGAAGCCAGATGCAAAAGGCTACATGCTGTATAATGCCATTTATATGACATTCTTGAAAAACAAAAAAACAGTGTCAGGAAATTCACTGCGGCTCCTGC
chr7:124920126_2_hs	ACTGGCCGCTTGACGGGTAAGCAGTCATGAGTGGTTAGAGTTGGCAAAACAGCTAACTATAAAATTTTGGAAGGTGATGAACGAATTGATTGTGATTGTGGTTACATACACATTTGCACGTATTCGTCAAAACTCACAGAAGTGTATGCAAAAAACAGAATGTAGCACTAAAATCCATTTAATAAAATTCAAAAAACATAGATATCTGCAGGTTAGAAAAGGGTAAGTACACAATAGAGAGCTGAAAAATTATTCAGATATGTAAAAGAACACAAATACTTCAATCACTGCGGCTCCTGC
chr7:124959662_1_hs	ACTGGCCGCTTGACGCAAAAGTGATACCACAGTATAGAGCCGAATGCAATGAGAAAGCAAGGCACCCAAAGCTTCCCTGGAAGACATTTCCAGATGAAAGGTACAGCTAATGCCAAGGCATTGAGGGGAAACTACTAGGCTACTGTGGTTAGAGTGTGGTAAGAGCATCAGGGTGGATAGGAACAGAAAGGAAATTGCAGTCTCCAGTCTAAATAAGGGCCAATAATAAGTCTCTTTATGTGGTATTTGCTCCAGGGAATGCTGTGACCAAAGTATTCATTTATTCACTGCGGCTCCTGC
chr7:124959662_2_hs	ACTGGCCGCTTGACGACTGTAGCTGCCAGGAGTATTGGCTGCTGATGGCTTATGAATGACCCTTAGAAGAATGGATATGGCTCACCCAAAGTGCTACCCATTTCTGAGGGCCACAGCATCAAATTAATGGTTGATGTAGTTGTACAAAGGCCCTTGAAAAACCATGGGATGACTTCGAAGGGCTAGTCTAGCTTCAATGCTCCCCATGGAATGAATACAGACCTTCTTTGCAATTGTGTCACAGTACAATTTCTCTGCTTAATCTTGCTTTCCACACTTCTTTATCACTGCGGCTCCTGC
chr7:125020654_1_hs	ACTGGCCGCTTGACGCCATAAACTATGTCTTGAGAACCACCAGCAACTTGATAGATGAATGTGAATTATACTGTTCTCCCTTTCATTGCTTCTTCAGCTAGGCTGTAGTGTTTACAAAGCAGACACTAAAGTTGAGATTTAGCAATTGCCACATTGTCTGTGACTTTTTTAGATACTGTGAAAAAAGGAAAGATTACAGAGTTTAGAGGAAGGGAAAAACTTGAATGATTTGTTTTAAAAACGCTTTGTTCTGAAAACCATGAGTTAGTAGGCTTGCGGTTAATACACTGCGGCTCCTGC
chr7:125020654_2_hs	ACTGGCCGCTTGACGCTAGTGAAAGAGTCTGGATTGCGTTATGAAAGGGGTGATTTATTCCCATACAGAGAAGGGTACATTGATTAATATGAGTTCCTATGTAATTACTTAGAATAAACTTTGCCAAAACCCCCTAGTTTTGTCATTTGGCAAGGTTTTGGTTGGCATAGCAGAAACAGCGTATCATGTGTTTAGCTAATCACTTAGTCTTTCACTACATATTTAAAGGCAAAATAGAGATATGCAGGCAACATAGTTCTAGAAATGAGCAAATTGTGAGCTTGTCACTGCGGCTCCTGC
chr7:125033116_1_hs	ACTGGCCGCTTGACGTGGCTTTCTTCCCTTTATTTGGCATTCCTTGCCAAGTGGAACAAAACACACATTTCAGGGTAGGTAGGATTTGCTCTGTCTCTTCTTTCAACTGACAATATGACATACGCACATAGTAAACCTTTCAAACAGTACAAAGATAAACATTTATAGTAAAATATTAATTCTCCTCTCACTGTAAATTCTAAGTCCTGCAGTCCTCTCGGGAAGTAGCCTCTGCTGAGCTTCTTTTACATGCCTTTTCTATGCATATGAATATATATTTTAAATCACTGCGGCTCCTGC
chr7:125033116_2_hs	ACTGGCCGCTTGACGACATATAGATGGTATGTATCTTAAACATCAAAAAGAATCTCTTCTCACCCCTTTCTTTGCGGAAGCACCATGGCGACTGGGACCCTGTACACATATCCTGAAAACTGGAGGGCTTTCAAGGCCCTCATTGCTGCTCAGTACAGCGGGGCTCAGGTTCATGTGCTGTCCGCACCACCCCACTTGCACTTTGGCTAAATCAACTGCACGCCTGAATTTCTCCGCAAATTTCCTGCTGGCAAGTTTCCAGCATTTGAGGGTGACAGTGGGTTCCACTGCGGCTCCTGC
chr7:125061607_1_hs	ACTGGCCGCTTGACGAGGCTTTTAAAAGTAAATAGAAAGCAATGCTTTTGAGAAATAGCCACTTAATTAGTGAGATTGAATCAACATATTCAGGCAAGCAGTAGCAAAAAAAAAAAAACCCCACATTTTATAGAACTAAGTAATATAATGTAAAATAATTGTGGGATGGATTAGTGCCTGTTTGATTTCTGATCAATGCTTTTGTTAGAATGTTTTTTTAAGAAAAGCCTAAATATGCTGTTTAAGACTGATAAAAATCTTACCATGTAGATACTATTATCCTTACACTGCGGCTCCTGC
chr7:125061607_2_hs	ACTGGCCGCTTGACGCTTTTTGATAAATGAAGAAACTAAATCCTGCAGAGGTTGACTAATCTACCCACTCACACAGCTAATAGGCCATGGGACAGGATTTGGATTTAGATCCATTCTGTCTCCAGAGCCTGAGCACTCTCCACTATGCCAAACAGAACTCCAAAACCCTTTCAAGACACACCTGGCTCCAAGCTTGAGCTCACACTCATTTTGTTTGTCTCCTAAAGTGAAATTTTAGGTTGCCTGTCTTGACTCTCTTCAGATAAAAATCCCTCAGAAAATTTTCACTGCGGCTCCTGC
chr7:125194677_1_hs	ACTGGCCGCTTGACGGCCTCCATGTGAAGAAGGAAGTGTTTGCTTCTCCTTCCACCACGATTGTACATTTCCTGAGTCCTCCCCAGCCATGTGGAACTGTGAGTCAATTGAACCTCTTTATAAATTAATCAGTCTCAGTTATTTCTTCATAGCATCACAAGCATAGTGTCTGAAAGGACAACCAGTTTGCAGCACAAGAGGTACAAAAATGAGCCTAAAACTGAATACTTATTTCAAATATTCAAAACGACTATTTCCAGTAGAAATTTCTCTCTTTATCTTTCACACTGCGGCTCCTGC
chr7:125194677_2_hs	ACTGGCCGCTTGACGGATATGTCCTGAGAGTTTCTGAAGTTATTTAACTGGTTCAATGAGAATTTAATCAAGGTCTGCTTTATATCAAAATTTATGATTTTTATTCAATGCCATACATAGAATTTGTTCACAGTTATCATCAAACACACTCATGTAAGTAAATTCTATTAGAAAAACATGTTCTTCGGTGGTCAGAATATTCTGGGACTTTAGGTTAAAATGTATAAATGTCAAAGTTGCAACTCAGGTTGCTATTTTTTATTTTTAACAGGCATATGCATAGTCCACTGCGGCTCCTGC
chr7:12527471_1_hs	ACTGGCCGCTTGACGGTAATTGAAATGGAACATGTCAGCTTTCCTAGTATATGCTGTGTGTCACTCACTTTGGTAGAAAATGCCATCTAGTTGTGTAATTGAAATGGAACATGTCAGCTTTCCTAGTATATGCTAAGTGTCACTCACTTTGGTAGAAAATGCCATCTAGCTGTGTAATTGAAATGGAACATGTCAGCTTTCCTAGTATATGCTATGTGTCACTCACTTTGGTAGAAAATGCCATCTAGCTGTGTAATTGAAATGGAACATGTCTACTTTCCTAGTCACTGCGGCTCCTGC
chr7:125326770_2_hs	ACTGGCCGCTTGACGTCCACCTGTCACGCTATAATTGCTTTAGAATTAACACTCTCTAAGAGGAAGTAAGGATTCTTAAGAGATGTATTTGGTCCCAAATTAAACAGAGATGTGCGTAAACCCACTCATTTTCCCATTAAGAAGAAAGCCATAAAGGAATGCTCCTCTGCTCTTGGCAGATGCTGAAAGAAACTCATGAGTTACTCCCAGGCTGCCTTGCCATAATCTTATGGAAAAAATGATTATCTATTTCTTAAATTTACAGCATTTAAATTATGATGCCCTCACTGCGGCTCCTGC
chr7:12544291_1_hs	ACTGGCCGCTTGACGGCCGACATGATGAAACCCATCTTTACTTAAAAATACAAAAATCAGCCGGGCGTAGTGGCCTGCACCTCTAATCCCAGCTACTCAGGAGGCTGAGGAGGAGAATTGCTCGAACCTGGGAGATGGAGGTTGTAATGAGCCGAGATCACGCCACTGCACTCCAGCCTGGGCAACAGAGTGAGACTCTGTCTCAAAACAAACAAACAAACAAACAAAAATCTATTAAATCACTAGCCTGAACACATAGCAAAGATTTATAACTCTTCAATGAGGCACTGCGGCTCCTGC
chr7:12544291_2_hs	ACTGGCCGCTTGACGGAATCAAGAAAATAAGAAAGGTGGATAAAAGGCCATTTTGAAGTTCTGGATATTTGTACACATGTTTAAAAAATGTTTTTATGGGCTTCCTAGGTTATTTACAAAGCTGCTTATCTTTCAGGACAATAAAATCATAAGCGATGGAATTATCCTCTCTACCAGAGAGAAATCATTTGCATTCCTACTGGAATGAAATCTACCACGTAACATGTAATTTTAGAGAGTCAGGACCTTAGTTAATGGTAAACAGTGAGTCATACAGAGCTGCATCACTGCGGCTCCTGC
chr7:125515965_1_hs	ACTGGCCGCTTGACGGAATGGCACTGTGAAAGATCTGATTTTGTAGAACGCAATGCTCCAGAAATTATTTTCTCTTAAACATTGTGTTTTCAACTTGAATACTCTATTTCTTACCAACATGGTTAAGCTTTTCCTATTTATTATGCTTTTGCTATCAATAACAAAAATATTACTTAAAAAAAAGTAGGCATGACATTTGGTAGTAATTATACCTCTGCCAAGGAATATGTCTCTGTATGTCATCTCCCTGATCTGCTGTGCGCAGCAGTTCTCCACTTTGTCGTACACTGCGGCTCCTGC
chr7:125515965_2_hs	ACTGGCCGCTTGACGTTTTCATTTTCTCAGTGGGAAATGGACAGCAGTGACACTTTGCCAGTTTGGCCGAGACATTAAGAGTTTTTCCATGCTTCCATTTACCTACTTGCACTCTTGTGATATGCAATGAAAAGGGCCTGCTCTAATTATCTGCTGCTCCAAGGAGAATGGGGAAACATGTGAACTGAGACTGGGAGCCTGCAGCCAAGATGAGCTGCAGTCTGTCAGAGCTACTCTGGCCATGTGCGGTCTTGGAAGCCACCTGCTTGTTGTAAATCACTGAGACACTGCGGCTCCTGC
chr7:12555504_1_hs	ACTGGCCGCTTGACGACAACTCATAAAGGCAGTATGGACCCAAAGAGTGAGTAGCAGCAAGTTTTATTGCAAAGAGCAAAAGAACAAACTTTCCACAGCATGGAAGGGGACTGGAGCGGGTTGCCACTGCTGGCTTGGGCAGCCTGCTCTTAGTCTCTCATCTGGCCCCACCCACATCCTGCTGACTGGTCCATTTTACAGAGAGCTGATTGGTCCGTTTTGACAGGGTGCTGATTGGCGCATTTACAATCCCTGAGCTAGACACAAAAGTTCTGCAAGTCCCCACACTGCGGCTCCTGC
chr7:125563669_1_hs	ACTGGCCGCTTGACGAATGTTGCATTTTCCAAGACCACTCTGGCCTGCCACACCCCCTGATCCTGTGCCTATAAAAAACCCGGAGGCCCCAGCAGGCACACACACAGGTGGCTGGACATCGAGAGGAACACACCAGTAGAAGAACACACCAGCAGATGCTGGCAGGCTACTGATGGCAGAACGACAGGGACGCCAAGGGGAATTCGGCCAAGGGTGGGTGGTCTGAGGAGATCCCCGCCACTGAGCAGCCAACCCCAGGGGAAGACTACCTTCCCACTTAAACCTCACTGCGGCTCCTGC
chr7:125563669_2_hs	ACTGGCCGCTTGACGCTTCTGTCTCCCCATCAATCTGCTGAGAACTGCTTCCACTACTCTACAAAACTTTGCACTCACTCTCCAAGACCACATGTGATCCGATTTTTCTGGTACAGTAGGGCAAGAATCCAGGGATACAGAAGCCCTCTGTCCTTGCAATTTAGCAGAGGCTCTGATTGAACTGACTAACAAGCTGCCTGCGGACGGCTAAGCTGAAAGAGCAAACTGTAACACACGCCCACTGGGGCTCCAGGAACTGTAAACAACCAATCCTAGATGCTGCCGCACTGCGGCTCCTGC
chr7:12564971_1_hs	ACTGGCCGCTTGACGGCAGGACTACCACTAAAAGAAATGTATTTTTAATTACATTATTTCATTATTTACATAACAAAAAGAAAGCAAATAAATAGCACATTCAAAGCATTTACCTCTCCTGGGGGAAAAAAAAGTGCAGTCCCTGTCTTTCGTATGTTTAGTTTCAACAATTCTGGGATCACGATGCAATGATATAAATAAAATGTCTCTCAACTCTGAGATTCTATCCCTGAGGAATGAAGATCGCTTGAAGCTGATTCATTTTTCCCAACCCATTTTAGTGAACACTGCGGCTCCTGC
chr7:12564971_2_hs	ACTGGCCGCTTGACGTTGCACAATACATCAATTATATTATTTGACATTGTTTTTTATTCAGAAGAATAACATATGCAACATTCCCCTCTAGGTATTAATATTCTAGAACACTTACCTTGAGTCCAATCACATTGGCCCCAAACCTCAAACCTCCTGACTCTTGGTAAAGACTTATTCACATTGGGTGTTTCTCCTTGGACTCAGGTTTGTAAATTGATGAAAATATAAATGTAATTTAATGTAAAACAAACAATTCAATCATATCTAGTCAGCATGTATTACCATCACTGCGGCTCCTGC
chr7:12573487_1_hs	ACTGGCCGCTTGACGTTATTTTATTGTATTAACATTACATGCTTGAATGTATTAACATCATATGCTTAAATGTAATGAAAGTAAAAATTTATTGCAAAGAACTTAAATGTTATTGCATTAGCCCTTCTTTAAAAACATTTCAGCTTTGCACCTAGCAGTTTAAATGCATCCATTCACCTCTGTTTGTAGTTCCTTATAGCACCAAATCAATGGGTAGGTCTAGATAGTAAAACTGCTCCCTGTCACATCCCTAACCTAAGGTACAAACACTTATCCTCACTCTTTCACTGCGGCTCCTGC
chr7:12573487_2_hs	ACTGGCCGCTTGACGCTCTTTGCCAGTTTTAAACTTCACACAAATATATTTTAAAGCAGTATACATTTATGTTATAAGTGGGCTATACCAGGCCTTGTGCAATGCCCTGGGAATCCAAAGGATTGGATTACAATATACGATACAAAGAACTTATACGAAGGACTGGCTAGAAACTGGATCATTTACATTGCTGGAGCATGGGGGTGGGTACATGCAATGGTACAGCACTCTGGAAAAGAGTTTAGTAGTTTCTTACAAAACCAAATATACTACTACCATATGAGTCACTGCGGCTCCTGC
chr7:1257408_1_hs	ACTGGCCGCTTGACGCTGTTTGGAAGGGCAGGCTGTCAGTGCCCAGGCCGGCAGCCCACCCTACTGCAGGATAGGGGCTGAGGGAGGTGCCCAGGAGCCGGCTCGGGATTCGCACCCAGAGCTCTCGTGCAGGGCACCGCCGCCTTCCCGGCCAGCGGCTCCCAAGTTGGAACCTCTTTTGCATTTTCCAAGCGAGGAAAAGGTGGTGGGAGGAGGGCCTGGTTGGCCCCTGGGTAGCAGACTAAAGATGGATATTTTGTTTGTTACAATCAAGACCTCTGATTTCACTGCGGCTCCTGC
chr7:1257408_2_hs	ACTGGCCGCTTGACGCAGTTTTATGAATTTTTAAAATATTAATTATATTTTGGAAAGTGTGCGGAGGTGATGGCGCACGCCGCGGTTCTGCTTAGACGGCCCCTGTTTCGCGTTTGGTCCAGATTAGCTGCCGAGGAGGAGGTTGAGGCATTTTAATCCACCTTGTTAACTTATTAAATTTTCTTTATTTACATATGGATCCCACTTTCATTAGCATTGTAACAGGTGTTCATTAACAATTTATCATTTGGGAGGCAGAGTGAGACAACATCGGAAAGAGAGACACACTGCGGCTCCTGC
chr7:125766406_1_hs	ACTGGCCGCTTGACGGATATTCCAGAAGTACATGTGCTTGCGTAAGCATTGTGAGTAACAGGGATAGATTTTCCTTACACTGACTTAATCAGGCTCTCTGACAGCATTGCCCTAGTTTTCATATTTGGAAAGGTGGTCTGAGTGTTATTTTTTCCCCAAGTATTTAGTTCCCCCTCTGTGTGCAGGGGTCATATTCCCTGTCTCACCGACATAATTCTTGGCTGTGTGACTTCCCTTGGTCAATCGAAAGGACAGACATAACAAATAAGACTTTTGAAGGGAAGCCACTGCGGCTCCTGC
chr7:125766406_2_hs	ACTGGCCGCTTGACGTTTAATAACCATTTCATGATTTCATTATTACTCTTTTCCTCCTACCATAGCCCAGTAATACACTGGTAATGCAAAAATGTGACTCAGAAAAATAACATTATTTTAATATTAAACAAATGTATCATTCTCAAAGATCTATGAATAAGTTTCTTTACTGGTGCTTGGAAAATAAAATAATAGACCTTCATTATCTCCTTTTCATTTTTGCTCACTCTTATTGAGGCTTGATGGATCCAAAGGATGGTGACGAGATATGCTGTTTATAAGACTCACTGCGGCTCCTGC
chr7:12594071_1_hs	ACTGGCCGCTTGACGGCTACTTCCCGGAGAGGAAGCAAGGGAGCTGGTTGCTGAGCACATTGGGCCCGAGAGCGGGTGAGGGGAGGAGGCAGAGAGGACTCAGAGTCAGAAGTGGGTTGGTTGGAGAGAGTGGGGGAGAGGGGTAGAGCCGGAGCAGGGACATACGGTGGAGGATCATGATGCTCTGGTGGAGGATCATGATGCTGTCGAGGAGGGAGAAAATCCACGGGGTCAAAGGAAGAGGAGTCATCGGCTGGGTCTGTGGGTGGGGTGACGGGAGATGAGCACTGCGGCTCCTGC
chr7:125958796_1_hs	ACTGGCCGCTTGACGTTTTAAGAGTTACATTCAGTCATAGATACAATAAAGGCTTATTATTCACTATATTTCTCACAACTACTTAAAATTTGGCCTCAGCGACTAAACACAAGATGAATTCCTACATCTGCTACAAAACTGTAATAATTGCAGAAATGTTGCCTAAGAGAATTAAGTCTCCAAATTGTAATTCTTCCAAAGTCAAAAACAAGAAGCAGCAACAAATACCAAAATATGAGGAAATAGGTAGGTTATTTGCATACAGCAAATAAGAAAGCATATATCCACTGCGGCTCCTGC
chr7:125958796_2_hs	ACTGGCCGCTTGACGAATGTAACCACTGTATTCCACATAAAGAATCCTTGATCACTCAAGGTGAACTTATTTAAAGGCTGACTACATATTCTGCTAATACGAAAAACATAAACATCCATATTCTGAAAGGAATACAGAAGCTTTTTAAGTAGCTAGACTTGTTTGCTTCAGAAGTTTTTTTTTCTTTATATCCTTTGAAATTTGTGGAAATCTGTGCTGGTGCCCCTGAAGTAGAAAGTTTTATCGGCTGGTGGTCAACCACAGTTCAAAGAGGCACTTGTATAACACTGCGGCTCCTGC
chr7:12597490_1_hs	ACTGGCCGCTTGACGGGGTGCTCCTTTAAACACAGCCTCTGAAATCTTGCTTTTCCTCAAGGGCACCATTGAGCATTGTTTTACTTTTGCCCTTATTTTCTGTCCTCAAATGATGTCTGGCTGCACTTATTAACTCAACACATAGTTTAAAGAAATTTTAGAAACCTCTGATTTTCAAGACCAATAATAGGACTCCCCTCCCCAAATGTGGTTGTTTCTATAAATATAACTTGCTTGCTCTTATTTCTTGTAACTAGTGGACCAGACTAACTGCCAGTAACAGATCACTGCGGCTCCTGC
chr7:12597490_2_hs	ACTGGCCGCTTGACGTGTATTTATAGTCTCATTTCTTCCTTTTCCAATTGTGCAGAATAATTTTGTTTTTCTTTAATAGTTTGTATATTAAGAGTTAATTATAGTTTCACAAACTTCTGCTAGAGGATGTTCATATACAATATGTACATCAGCTTTCTGCCAGAATTTAAGTGGATTTCATTCCAAATTATTTATAAATGGATAATTTCATATTTACAGGGCTTTTTTAAACATTGCTTCCCTAGAGAAATATGATATTTAGTGTTGAGTTGTTAAATGCCTTAACACTGCGGCTCCTGC
chr7:126044677_1_hs	ACTGGCCGCTTGACGCATTTAATTCTCCAGAAGGTCAGTCTGAGCTGAATTTTTCCCCTTTGGAGGTAATGTTGCCTTGGTTACATTTATTTAAACATCACCAACTCTTAACACTTACTTCATTGATATCAAATACAAATATTTTCTCTGAAAAGGAACTTAGAAGAAAAACTAAGTATAAGAGGTACACTGTAGCAGTCTTTTCATCCTTCACATAAAACATTGCATAGTTTAGAGTAACCACCCAAATATAGCACAACCAGAATAACTGAGGAGACTAATAAACACTGCGGCTCCTGC
chr7:126044677_2_hs	ACTGGCCGCTTGACGGGGGCAACTTCATTTACAAGAAAGAAAGCAATATTAAGGGCAAACATCAAAGGAAAACACCCCAGAAGTAGCCAGAGTTAAGAAGATTTATCACCCTTAGTCCTGAAGAAACTAAGAAAAGGAGAGGTTACCAGAAGGCAGGGAGAGCTAGAATTTAATTAAGAGAGCCACAAGACAGAAACTGGTGCCCAAGGGAGAGAAATGCAGCCACCTCCAGTTTAAGCCTTATCAGGAAGGGAGCTAAGGCAAGGAAAATGTACACTGATGGCTCACTGCGGCTCCTGC
chr7:12618402_1_hs	ACTGGCCGCTTGACGTACCTCTAAAATACCTCACATGCTTTCCCTCCTCTAAAATACCTTTATCCATTCTTTAATATATGAAATCACCCTCTATTTTACTTATGAATAAAGGAATAAAGGTATTTTTGAGGCCATCACTGAGAGAGAGCAGCAGAGTAAATGTTGGAATCTTATATCCAGAGTGGGTGGAGCTGGCTAAATAAGACCACAGCTTTCTCGGAATAACTGGTCATTTTATATCTCTGTGGATCTTCCCTAATATCAAATATTTGTCTTACCTAAGGCCACTGCGGCTCCTGC
chr7:12618402_2_hs	ACTGGCCGCTTGACGATAAAATGCCTTGCAGCAAGTAAATATACCATAACAACAAGGATTAGCTTCACTCTTACAATTTATTTCTATGCTCCCTATGTTACACTCTACTGATTGTTTCTCAGTTAAGGAAAAGAAGTAAGATACAGAATTTACAAATTAAAATGTTCATTCTTGGAACCTGTGAGCTGATTCTGTTTTTAGTGAAAATAAAACAGAGTCATCTACCCTAAAATGATTAAGATGAGAAGAATGAAATGCCTCATTTTCTATATAAAGAGCTTTGAACACTGCGGCTCCTGC
chr7:12620587_1_hs	ACTGGCCGCTTGACGAGCCAGTGTCCAGGAATAAACAGGAATCAGTGACTAACCATGATTAAAAATAATAATAATGACTAAGTGGGTAGGAGATCCAAATTGGAGGAGAGGAAGTATTTAAAACTGACCACATAATTTTAAGTCCATATAAAGAGGAGAGAATAGAGATACATTGACACAAATGGAGAATTGAGAGTGGCTAATTTTGTAGAAAATAAGTTCAGTTTGGAGTATTTAGATGACGGCAATACTTTTAAACAGAAACTTACAGAAAGTAATTGAAAGCACTGCGGCTCCTGC
chr7:12620587_2_hs	ACTGGCCGCTTGACGAGGAGCTCCAAACTTGCAAGATACATCTTGGCTAGAACAACTGACGAAATTTTTATGTAACACCTTCAAATGAGGCTTCTCTGTGTTTGTACCCCATTAAATTGTCAAAATATATGTTATTTCACATACAAAGGATTACATGAGCTAAATGCCAATCGCGTGGGCAACCCAAAATGAAAATGTTTCACATTCAGGCATGATCTTCCAAGCTGTGTTTACAGTTTATGTCAAAGATCAAAATGTATGGCCTAGTTGATAAAGTGAACATATCACTGCGGCTCCTGC
chr7:126213798_1_hs	ACTGGCCGCTTGACGAAAAAAATCCACATAGACAATTACCACCCACAAACTTCTCCAGATTTCAACTGTCACCCAGATTGACTACTAAGCATGTCTTATTTTCTTTGCATAACACAGGTCCTGTGTGCTGAACCTCTTAGGTCTGCTTTTCTTTTGCTGTGCTTTCAAATTTGGGCCAGATTTCCCAGATCTGTCCCTAGAAGCAGGTTTTACCTTATTCTCTGATCATCTTTTCTCTTTGACAGAGTTGCGTTCATAGGAATTTTTTACATACCTCATGATTATCACTGCGGCTCCTGC
chr7:126213798_2_hs	ACTGGCCGCTTGACGGCCTGTCTGGTGGCATGAGTCATAGGAAGAACAAATTTAGACTTGACTCCAACTTAGTCATTTTAGTATAAATCTTATGCTAAATATAAATCATATATGGCTGTGTGTATACATATATAATATTATGCTGGATTATCTTTTAAACAATTATTGCAAAAGGTATGTCAATATAGCAAATAATCACTAAATTCCAAACTGATAACATGTATGCTTACTGTTTTTGTTTGTATAACTACTATTACAGTTTGGATATTTGTCCCCACTCAAATCCACTGCGGCTCCTGC
chr7:12623672_1_hs	ACTGGCCGCTTGACGAGAATTTAGTAGTTTTCTCATCTGTAACAGAAAGAAACTATATTTGCTGCTCTTTAAGGGATTTTTGGCTCCGAAACTCTGTGATTTTACATGAAGACCAAATTAATAACTTGTTTAGCGTAATTTCCTTTTCATAATGAATAAGTGGATTTTTTTTCTTCTAGATGCAAAAGGAAATATGGTTACCATTTCTGCTAAATACTGGTAATTTTAATATGAGCCATACAGAAAGTGTTAGCTAAATATTTTGTGACTGCTTTTAAAAATTACCACTGCGGCTCCTGC
chr7:12623672_2_hs	ACTGGCCGCTTGACGTATTTCTAAAACTCATTTTCAACAGCCTAACAGATATCTTTTATTTCACATCATCAACCAAAACTGTTCTCCCTCCTGGACAGCATTATGAACTAAAGAAGTATTTTTAAATGGGAAAATATTCATCCTGAGTCATAGCTTCCTCTAGTGGAGCTATGCTGTATTACATGGATATAAAGTATAAAGTTCCTTTGAAAATAATTCGGGTTTCTTAACAAGGCTGGCAAGCAAAATCACCTGGGGCATTTTCAAAACTACAGAATTCAGACTCACTGCGGCTCCTGC
chr7:126312065_1_hs	ACTGGCCGCTTGACGGGTGGTTGCCTTGTTGTTCTGGGTGCCTAAATGCCTCAGTAGGCATGGACCTTTAGCACAAGTGAAACAAAACTGCTGTTGTTTTACATGACTGTGGTATGAATAGTTCACTATCTAGCCTATTCTGACTGATACACAGGTATGGTTAACTCTGATGTGACTATGGATAGTTAGACAGTGGGATTAAACTACAGTTTCAAAGTTTTATTACTTCAATGAATTATGCTTAAGTTTCCCTTATTTTTCCCAAGTATATTTGGCTTGATTAAACACTGCGGCTCCTGC
chr7:126312065_2_hs	ACTGGCCGCTTGACGATATTTATAGTAAAATAGCAAAATGAAATATTCAATAGTTCTACCTTTTAAAAAGTTAATAAGAGGTGGGTTGTGTTGTGTTTTTGGTAATGAAATAATGTATATGGTTTTGGAATTAACATTTCTGACATACTTTAGAACTTTGTTTTACTTTTTCCTGTTTCCTATTTTCTTTTCTGTCTCATTCAATGCCTTGCCTCCATCACCGCACTACCTCCTGGACACAAGAGAATTCAGAGTAAGCTTCGTTGCACACCGTGAGGCAGCACACACTGCGGCTCCTGC
chr7:126411688_1_hs	ACTGGCCGCTTGACGACTCATGGTTCACGATTTATTTCTCAAAATAAATAACTCTGGTTAATTTCAGGGGATTTCTTTTAAGCTAACAACTCTACCCTAATCTGAATATTTTTGGAACTTGAACATTATCTTGATTCAAGTAAAACATAATAAAACTACTGAAATGGAAGAGCACAATCCCTTTCCCTGCACATTGAAAGTTATGAGGGAGAAGCGAGTGATGGAAATGAAAAGTAAGGCTGGAGTGAATCTCGAGCCAAGTACACATTCACACCAAGAAACTGCCACTGCGGCTCCTGC
chr7:126411688_2_hs	ACTGGCCGCTTGACGAAACCAAAGCTACTAGGGCAGTTGAGAGAACAGAAACTCACCCTGTCTCACCTGTATTGGTAGTGGCTGTGTATGGCTTAATGTTTAAATGGTGCCCAAGGCATCTTTGACATTTTTTACTCAGATGAGAAACAGCTAAACATCATTAGAAAATTTGGCCTGTTTAATCATATGCTGAACCCTTTCTAGTTCCAGAGGAGGATTAGTCTGGTCGGCATCCAGTTGACTTGGCATCAAGGTGCAGCTGGAATGGGAGCTTGGCTAGAACAGCACTGCGGCTCCTGC
chr7:12660362_2_hs	ACTGGCCGCTTGACGTCTATTGGTGTCTGATCACCGCAGGGATGCCTGTTTTGGTCATTCACCCACATTCCGTTGGTGGAAAGTCAATTGCGAGGACGCCTGCTTTGGCTGCTCACCCACATTGCAGCCCAGGGCTGCTCCCCACCCCCCTTCTCCATGTCTCTACCTTTCTCTTTAAACTTACCTCCTTCACTATGGGCAAGTTTCCACCCTCCATTCCCCCATCTTCTCCCTTAGCCTGTGTTCTTAAAAACGTAAAACCCCTTCGACTCACACCTGACCTAACACTGCGGCTCCTGC
chr7:126688414_1_hs	ACTGGCCGCTTGACGAAGGGAGGTCGGTGATGAATAGAGCCCTAAGTATAATTAAGGAAAGGTAAAAGAGGTCTCTGGGGTTTAGAGACATAGTTTCGCTTAGAATAAATATTCCCAGTGGTTTATAAAAAGAGTGAACAGAAGTATAGTTGTCTTGGGGTGGAGTAGAGCTGAGCTAGATGGCAATGAGAGTGAGTTTAGGAAGTTGCAGATAGAAGGCAAAAAATACCAGAAGTTTGGCAAGTATTATAGGAAATAGATAACATACCAGCTTTAGAGTCACAGCACTGCGGCTCCTGC
chr7:126688414_2_hs	ACTGGCCGCTTGACGAGATCTTGGTTTAAATTCTGCCCCTCCTTTCCCTATTTTCTCTCTCTCTCTTTCTGACACACACACACACACACACACACACACAGAGACACACAGTGTCTATGGCATGTAATGCAGACTTTTCAAAAAGTGGCTGGGAATGCTTTCTCTCAGTTCCCTGGACAATAAAATAACTCACAATGAGAGCTCTCGCTTTTCCTCTACAAAAAAAAGGTTCACACCTTTTTTGATGGTGTTACAGTGCTTTATTCACCCGCAAAGGAGCAACTGCACTGCGGCTCCTGC
chr7:126701414_1_hs	ACTGGCCGCTTGACGACGCTTCTTATCTCATGGTTCTTAAATCTAACCATGCGCCATACTCACTGGTAGTTTTACAAGGAATGGATTCTTGAGCTCCTCTAAAGAAATCAGTAGCTCCAAGAGAGATGTTTTTAAAAATCTGTTTCTAGTAAACTCTCCCAGTGATTGCTGAGTAACCTACTTAAAATGACATTGGAAAACCATACACTAGAACCCTGCTTTTGATTTTTGTTACAAGATCTAGAATCAAGTTCAAATAGTCTAGATAGTAAAATATTGTGAGAACACTGCGGCTCCTGC
chr7:126701414_2_hs	ACTGGCCGCTTGACGTTTTTTTTTAGTTTTAGAAATCCTACAAGAAGTATAAAACTATTGTTATAGTCCATGCAACCAAAATTCTTACCCAACTACTGGAAAATGAAGGAGTAAAAAGAGTTGGCCAGGGTAGAGACATCTGGATCCCTCTTCGGCAACCTAAGAAGATAAGTCTGTCAGAGAATAGTGATTATAATGAGTTAATGACTATATGCCTGGTTTGCTTTAGACAGCCCCATGTCATGCCTTCTGTCTTAGTATAATTATTAATCATGCTACCCATTTCACTGCGGCTCCTGC
chr7:126728037_1_hs	ACTGGCCGCTTGACGCATGTGAACCTCATTTTAAGAAATGCCAGGAAGAAAATTGTTGAGAACTTGTCTACTCCACAGCCACTGCTTTAAAGGCAGCATGAGTAATCTATCTGCCACTATCCGCCACGCACCCTCCCCACTGCCATTAGTGCTCTCTTCACAGATCCAGTAGGGGACTGCAGCACATGGGTAGCAAATCAAGGAAGGGAGAAACACGTGAACTAAGGCCATTCTCACAGTGCTGTGCCACACAAAGCTCCTCCTGTCTGTGCCCTTGCTGACAGCCACTGCGGCTCCTGC
chr7:126728037_2_hs	ACTGGCCGCTTGACGGCTGCTTGGAATGCTATCTGTGCAGAACCACTAATTTCCCTTTGCTTCCTGAAGAAATATGGACCCCAGCTGGCTGGCTCACAGCGGGAGTAGAAGAAAAGATCCCATTGCAGAGCAGTAATGATGCAGAAAAGGAAAGCCTCCTAGATACTAGGAACTGGGCTTGGAGCTTTGTGTTCCAATTGTCTTCTCAATCTGTGAAAGACCAAACAAAGGAGCAGAGAAAGAATCTCAGAAAAGCAGCATACCCACACTGGCTCTGGAGAGGTGCACTGCGGCTCCTGC
chr7:126791682_1_hs	ACTGGCCGCTTGACGTTGCCATCAGGTGAAGAAATAGCTCTTGGTCACAGCTTGTGGGTAAAAGAACCATAGAGGTGGTTAACTGGATTCCATTTTTTAAAAATGCAACCCTAAAACAGATAAACATCAATTTTAATCAGGCTATTAATCTCTATACTGAAACTGGACATGTACTTGCAGTGAAACAGGTTTCTCGGAAAGATGGAGAAATGGAGACAGATACACCAAACAGGCACACCTGAGCACTCTGTGTTCCTCAGTGAGAACGTGGGCTTACTGATGCTGCACTGCGGCTCCTGC
chr7:126791682_2_hs	ACTGGCCGCTTGACGAGTTTGCTTCTGAAATCAGGAGTGCCTGGTATTTGGAAACATCCTTTCAATGGAAGGTCACAGATTATAAGTGATATGGTTTCAGAGTGGTGATTTTAAATGCTTGTGGTACATGCAAAATGCTGCTGTTATCCCAGTACCTGGAGAGCAAGGCCCATGGTCCCAGGATGCCCCTCAGCAAAAAATGCTAGAAGAGGTCAGCAAGAGGATCTGAGCTTGCTCCAGTCCTGGGTGGCCTCTCCATATCTGGTCACTCTTTGTATTCTTGATCACTGCGGCTCCTGC
chr7:126794853_1_hs	ACTGGCCGCTTGACGCTACAGTTTGTGAAACACTGCCAAGCTAGCCAGTGGTTCCCAAGTCGGCTGTACATTATACTCACCTGGAAAATTTATAAAAACACCAATGGTCAGACCTCAGCCCAGAGCAATTAAGCCAGAATCTATCGGCCATGGGCAGTGTTGCCAAATAAAATACAGAAGGTATTTCTTTAACATGCTTATAGTAACAAAATAATTCTTGTTTATCTGAAATTTAAATCTAACTAAACATCCCATGTTCTTATTTATTACATTTGGCAGCCCAAGCACTGCGGCTCCTGC
chr7:126794853_2_hs	ACTGGCCGCTTGACGTTATAAAGCTCAGGCACAGCAAGATTTTTAAAAAGCTTTCCTTTTTGAGTCAACTGGACAGTTGAGATTGAAAACAACTGATACTAAACCTAGGCTCTAAAGATATCGAAAGATATGACTATACACAAACTCTCAGGCATTAGGCGCAGAGTTGAAACAATCTAGCTCAGAAGCAAAGTGAAGTACCCATCACAGCTCCACTATCTCATATACTCATTTGTTTTCCCCAAAATTTTACAGGTGTTGACTGATTTTTAGGTAAGTTTATAACACTGCGGCTCCTGC
chr7:12683518_1_hs	ACTGGCCGCTTGACGAAAGTGTCTAATCATTAATTATCTGAAATACTTACTTAAAATACAGATCACTGGCTCCTCTCCTGATGATTCTGATTTGGGGGGGTCTGAAATAGGAGGAACCAGGAATCTATACATTTACAAGCATTAACAGGTGATTCTCATCATTAGCCAAGTTTGGAAAACCACAATTAAAGGTGAGGTTCGCAGAGGCCCTAGTGCCTCAGTACTTTTTCATGGTACCTCAGGCCAAAATAAATAGCCAACATTTCTATTTATGAAATTGATAGACACTGCGGCTCCTGC
chr7:12683518_2_hs	ACTGGCCGCTTGACGTCCAAACTTGATAGTTGTAGTTGTTAATATGGTCCAACAGATGTCACTGTGTTTCCCTCAAAAAGTTAAACTATCCCACAGAACCCCTAGGAATTCTGAGGCACCCCAGAGCACTATTTACAAGCTACAGGCCCTAAAGGGAATTTTTTTCTGGCATAGAATGTAAGTAAAAGCTCTGAATGGGCCTTCTATAAGATCAGGCAACAAAGTGAACCTTGTGTTCCACAAATTCCATTGCTTTTAATATCATTTGTTGCTGTTTTCATATGGCACTGCGGCTCCTGC
chr7:126853865_1_hs	ACTGGCCGCTTGACGAAAATCTGCTTTTCACTATGCAGTAAAAAGGAATGGATCCTTATTGGCTCTGGCTGAGTCAGGTACCCATGCTTGCCCATCAGTGGAAGTTGTGGTCAACTGGGAAAACATAGCTGGAAGGAGGCTCACAGCTGTAAAGACTGGTATGTGAACATCAGGGTAGGAGAACTGGGGGTGGGGTGTGGATGCTTCCCAGAAAGGGAACCGGGAAAACCATTTAATGTGTCTACTGTAATTCTTTCTGGTTCAGTGAGCCTTTTAGTGGGCAGACACTGCGGCTCCTGC
chr7:126853865_2_hs	ACTGGCCGCTTGACGAAATGAGTTGCTCCCAAGTTTTAAAATCTCTCACAGTGCCTTTGTCCCTGTTCCCTAAACAGCCTTTTCCATGGTTCCCCTCCGCCAGTGGAATAAAGCCAAAACTAGCTTAAATGTAACAGGGAAATCCTTCATTTAGATTACATCAACCTAGCTTTTTCTTTTGCCACTGCCTCTCTTACACCATGAAGTCCAGAAAAATTGAACTATCTTCCATCTCCTGAAATGGCTTTATCTTTCCCAGCTCTTACTTTCACTTGGATGGTTTAACACTGCGGCTCCTGC
chr7:126937042_1_hs	ACTGGCCGCTTGACGGAAAGCTGAGGACTCCTGCTAGAAAAGCCAACTTTTTCTGTTCCCCAAGCAGTACAAGGTAAGACTGTTGCTCAGAGCATCCTTCAAGAATCTCCTATATTCTCCTAGGCCACACAATGGCAGCCAGTTCAAACATTCAGGTAGGGCAGGCCTGGATTTCCCATTCGAGCCTATTGCTTCAGATGACCTCAAGGAAGAAGCCCTTAAACTGAGGGAGTTAGGAGTGGGCTACCAAACCAATAAATAAGCTACAAAGCCAATAAATCAAAACACTGCGGCTCCTGC
chr7:126937042_2_hs	ACTGGCCGCTTGACGGGTAGTTAAAAACTACAGCCAAAGGCTACTTTAATGTGGAACTGGAAGCAGACAGACTGGAATTTTTGCGGGTATTACATTGCCAAAGAAAACAAAAACCTGGCTGACAGAGCTAGTGACTGTTGAATCACTAAACCAAATCTCAGGTTCCCAAACCTGCACCAGTAGAAAGCAAGCTGTACAAGGAGGGAAGCTACCAATGAGGGCATATTATCTAACACCCACCACAGATGTGGCCACAAAAGACAGAGGCCATCAAGGACAATGGACCACTGCGGCTCCTGC
chr7:12695776_1_hs	ACTGGCCGCTTGACGGAATGTCACGGGTTTCAATGATGATAGCCAATTATTTTGAGGACTAGCAGATATGGTAAGGAAAAATCAAAGACCTATCACAGTAGGAATACTTGAAGAAAACGGGCAGATCCAAATGGCTTATAACCAATAGGCTAAACCCAAGATGCATTTGATTCATCAAATAAGTAAAACACGTTCAGTCTATTCTATAAAGAAAGATGGTCTTTCTTGCTTGATCAATCTGTCAGCAGCTCTCATGTTAGAAACTGGGTGTTTATGTTAAATTATCACTGCGGCTCCTGC
chr7:1269739_1_hs	ACTGGCCGCTTGACGCTGGACCGGCTCACAGCGCTTTCTGCTGAGGGCAGGGGTCTGCATGGCAGACACTGGAGGTGTCCTCACGCCCCCAGTCTCCAGCTCTCTCAGAGGCAGGGTCCATCCTGAACACCCCTCATGTGGTCAGGCGCCCCCTTCCCCGGCCTCTGCCGGCCCCCACGCTCCCCAGGCCGGCCCCCTCGGAAGAGCATGGGTGTTCCCGGCCGGCCGAGGCTGCCCCAGCTGAGCTGTGAGCACTGTGGAGCAGAGCCGGCTGTTTGCGGCAGGCACTGCGGCTCCTGC
chr7:1269739_2_hs	ACTGGCCGCTTGACGTGGGCGGGTGAGGCTACCCTGCTGGGACCCAGCCAGCTGTTCCCATGAATGAATGTGAGTAAATTAGCAAACAGCACACAAACCTGCCACCTGAATCATTCCTGATGGCTCTAAGTGCCAGGCAGGCTGGGCGGCTCCCAGTCTGGGGCGACCTGGGCACGGTCCTGGGGGCTGCACGTGCTGGCCCCTTCCCCAGGGCTCCCCTGGTCCTGCCCCAGCGGCCCCTCATCCCTCAGCCTGTCCTCAGGGGGCCAGAGTTGACCTTCCTGTCACTGCGGCTCCTGC
chr7:12710322_1_hs	ACTGGCCGCTTGACGTAACTTCCAAGAAAGGAAGTTAGGCACTTGGAGAAATTGGTTCAGTATTACATTGTGCAAATAGAATAAATAAATCCAGACTACTGATTCTCAACCTGTTTTCTGCCCTAAATCATCAGAGAGATAAATAGATTCTCTGTTGTAATAACTGAGTCTCAGATTCTAGCTCAGGAAGCCATTATGCCTTCTCAGTACTGGCCTTCTAAAACTTGATATGTTCAATTTTCAAAGAAAATCAATTTAGAAAGAAAAAATATGCTTTGAGATGATCACTGCGGCTCCTGC
chr7:12710322_2_hs	ACTGGCCGCTTGACGAAAAAAGGGAATAGTCATGTAATACAAAATCCACTAAAGCTACATTTCTCTATGCCTTATAGAAATGGACAATTATTTAAATATTAAAACATACCACTACCCCAATTATATATTTTATAATATAAAAATACTTCTTAAACTAAGTAGTAGTATTACTACTGAAATCATCTGTGTATATTTGATATGGGACATGGATAATGGGTCACATCTTGACAAGCATTTCAGGCCTATTGAAAGCTGGTTGTAACAGGATGCAGTTTGCATGAAGGGCACTGCGGCTCCTGC
chr7:127107608_1_hs	ACTGGCCGCTTGACGTTAACTTTATGCTACATCACATGTTGCAGCTAATGTCAGTGCTCAAAGAGGATGTCGGAGTTGCAGTTCCATCTTTCCCCACAGGGCTGCACACTCTGGGATCCAATAGTCCCCACTACAGTGTAGACAGATGATTCCCAATCTATATAAACATTTCAACTCCACCCTTGACATACTTGTAAAGCTCTCAACATCTAAATAACCTTCCTAAGTCTAGAGAGTCCTGTTCCCTACTAGTGGCCAGTGAAATGACAGTGAAGTTCCTAAAACCACTGCGGCTCCTGC
chr7:127107608_2_hs	ACTGGCCGCTTGACGGTAAAAGTCATCCCGGGAGCAGCAGCAGAGCAATGTGCTTGGAGCTGTCCATGGTGCTGACTATTCATTCAGCTTCCATGTAACTTGGATCCACCTGCATTGGCCGTAACAGAGAGTACCCAGAATAGCGTGGCCCATTTAACCCCAAATTCTTTCTGGTTCTGTTCTCCTAGTGGGGACTGTGTTAACTTATTTGTTAACACTGTGGGACCATGAAAACCATCTGACCCACCTCCTCCTGCCCTTTGCCTTCTCTGCCAGATATACTGACACTGCGGCTCCTGC
chr7:12719571_1_hs	ACTGGCCGCTTGACGGCAGGTTTTATTTTACTTTATTTTTTCCCTGAATGTGCCAGCCGAGTTTAGACAACGTGCACTTGCCAAGTAGGCCTTTTAGGGAGTAATCAAATATACTAGAAGCTATGATGACTAAGTACCCTCAAATTCAACCCGAGTCTGTTAAAATTGTCTCAACTGTAACCTTTATAATATGATCCTGAGTCACTGTGGGTGGTGGGGGTGGGGGTGGGGAGAGCACAATTATAGGAATTCCCCAAAACAGAAGAAATCTAGTGAGAGAAAAAACACTGCGGCTCCTGC
chr7:12719571_2_hs	ACTGGCCGCTTGACGAAAAGAGCAAATGCTCCTAATTTTGACAATTCAATGAAAGTTTGAAGGATGATAAAGATTCACCTTTCCTTTGTATCTTCATCCATACTAAGCGCATCACAGAAGGAGAGCTGGTTTGTACAATCTATCTTTCTAAAAGAAAGTGGCATTCATGCTAAAAAATGAGGGGGAGAAGCCTCTAGCTGCATGAACTAGAATAATCTTTACTTATTTTTACTACTTTAGATTCTCAAGAGTAATTTTCAAACGGAAATCTACTGAGGGTTTTTTCACTGCGGCTCCTGC
chr7:127272205_1_hs	ACTGGCCGCTTGACGCCACTTATGTCGTCTGTTGTTGACCAAAATGTTGGGCAGCTCCTGACTATACATGTAACTTCAGTTCAGAAGAAAGAAAAGAGGGCCCTAAATATAGTTAACCAGAACTTATTTAGACAAAAATAGTCCTAAGCTGTAGAAAGCTAACATGGCAATATATAAGGCTAAACCAAATATTATTTTAGCAACACTGTATTTCCTCACTCTTACTCGGTGGTCCCCAGGCAGCATTCTCAGCAACAGCTGCCAAACCATCCAAGAATGGACTGCCACTGCGGCTCCTGC
chr7:127272205_2_hs	ACTGGCCGCTTGACGTTATTCAACCAGCTGGGGGAGGTGGTCTTTCCATTGCAATTGGGTACACTGGGATTCCTGTTTAAGAAAGCATTCTATGAATGAGTGTTGATTTAATTAACCCTAAGAAAAGTTAAGCTTCACGAAGTGACAAATTTAATTTCATGACTTTAAAAAATGAAGCTCTAACCTTGAGATAGATATCTTTCCAAAACTGTAACCACTAAGGTTCTACTTGAAACAAGCAGCCAGCTATACCCTTACCTCCAATGAGAGTACATGTGTAGGGCTCACTGCGGCTCCTGC
chr7:1274524_1_hs	ACTGGCCGCTTGACGGCTTGGGGGGCACCCCCATCCTTCAGGGTCCACTCCGTGCCCACCTCTGGAAACGTTGGGGACAGGTTCTGTCCCCTGCACTGCGGGCAGCGTCCCCAGCATGGCCCCGCCCACAGCCAGGCACCCTGGGCCGGGTGAGTCCCCGTCAGATGCACCCGGAAGCGCGGCAGCCCAGCCTGGGCCTTAGACGCCGCTCTGTGGTGTGTGTGGGGGGGCCTGCTCCTGACTGGCCTGTGGGGAGGGGTCCTGGTTTCAGCCCACCCGGCCATGCACTGCGGCTCCTGC
chr7:1274524_2_hs	ACTGGCCGCTTGACGGAGGCAGCTGCAGTTGACCGGGCCACTCTGGACGGCCTGGCGGGTGGGACTGAGTCCAGGCTCAGTGTCCTGAGGGAAGGGGCTGAAGCACCGCGTGCTTGGACCCCTGGACACAGGGAGGGCTTTTTCTGTCCGGGGCTGCATGTGTGTGTTGGAAGCAGCTGAAGGTGTTGGGACCCGGCTGGGGAGAGGCCCCAGGGCTGACCTGCATGGGTCCTGGAGCCGGGGGAACGAGGAGCTCTGGCTGGGGGCAACCAGGGAGTTGTCACCCACTGCGGCTCCTGC
chr7:12754133_1_hs	ACTGGCCGCTTGACGATATGTCAAATTTTAAATTTGATTGTATTTTCTATTGTAGTTGAAGTGTTGAGAGTAACTGAGCTGCCAGTGATAACGTACAGAGAAAGAAAAGCCCAGGGCCTGGGCCTGGGCATGAGTATAGACTGTATTTAAGCAACTGTAGCTAAGAATAAAGTTCATAAAGGAAGTAGAAGAGAGTATTCAGAGAGGAAGGAGGAAATACAAAACAGGGCTGCACAGTTCTGGAAGCTAAGAGAAGGGAGACTTTCTACAGCTAGGGCTTGGTTGCACTGCGGCTCCTGC
chr7:12754133_2_hs	ACTGGCCGCTTGACGACGTAGGACAGAGGAAATTTGAAATGGCCAGGACCCAGGATCCACACATAGTCACATGATGAATCACCGAAGGTTTGAAGGAAAATTAATGTCATTTAGCATGGAGGCCTGGTGACAGGGGCTGGCAGTAGGGATCAGGGACCCAGCTGTGAACAGTGCTCCTCAAACACCTGGTTCCATATACCTGGAGGCCTTGGTGAAGATTAATAGGATTCAGTATAGGAGAACTGGACAGGAAGCCAAAGGACATACTGAGATGTTTTTGGGACACACTGCGGCTCCTGC
chr7:127578551_1_hs	ACTGGCCGCTTGACGGGCCCTTGGCCAGTTCATCCCATCTTGCCAAGTCTCCACTCACTCATCTGCAAAACAGATATGCTTCTGATTGTTGTGTGATTTAAACAAGGTAGGGGAAATGTTAGTAGTCTCCCTCATAGCAGACACTTGGATAAAAGACAGTCGTCATTTTTCCTTTTGTTTACAGCCATACTTGTGACAAAGAAACACTAGATTTAAATCCAGAAGGCCTCAGTCCGATTTCTAATTCTGCTACTTAACATTCCTGGTGGAGATAAAGAGTGTTTTCACTGCGGCTCCTGC
chr7:127578551_2_hs	ACTGGCCGCTTGACGAGCACCTACCTTGTTTCAGATACTACGCTGGCTATTTATATAATTAGGGGGTTTTTTGCTCCAAAAACCATCCATCTGAGGTCACCAGACTGCCTGGGGGAAAAGGGGGATGAGGGGGGAGAGGAGAGTAAAGTGACTCATTCATTAGGATTCTATTTCCAATTCCCAAAACTGTTTCCCCAGTTTTTCCAGAGGTGATAGTTGGAACATACTATTAACACCAGCTAGTACCCAGTACTCTTTTATTGTGTTAGAATTACCCAAGTTCTACACTGCGGCTCCTGC
chr7:127654478_1_hs	ACTGGCCGCTTGACGTGACTCCAGGGTATTAATTTATAACATGGAGGGTGGGGCCAGTGATGCATAACCACAAATTGCAGGAAAGTGAAGCTGTCTATAATTGAGAAAAGATTAGATGTTACTCCTTGTCTTGTCTGGGAGCTGCTATTATGGTAAATGACTTCATTTGGTGCTTATGGTCTTCACATAGGAGTATGGTGTGGAAGATGATTGAGTCTGGGTAGTGGCATATACAATTCAGTGATTTGAGCCATCTGTACTGAGTATAGATTGCACTGCCTTCTCCACTGCGGCTCCTGC
chr7:127654478_2_hs	ACTGGCCGCTTGACGTGACCACACTACAGGGGTTGGGTGAGTTACAGGCAGGGATTAGGGGAGGAAAGCTGAGTGAACTGCAGAGTGACAGGCAGATTTGTGCCAGGTTTAGAAGCCTTGTCTGGAATGAAAAATTGACCACTGGCAAATTGCTGTGTGTGAAGCTCTTCTGCTAAGCAAAGTTGTATTTTCCTGTAGAGTAATAGTTTCCATTGGTACTAGGAACTGCTTTGCAAGAACTCTACAAAGGAAGATGGAGCTCTGTGACAGATGAAAGTGAGAAAGCACTGCGGCTCCTGC
chr7:127666946_1_hs	ACTGGCCGCTTGACGGAATCCTAGGATGGTACCTTAATTCAGCAATAATGGACTTTAAAATGTTTATGGTAGACCTGTGATTTGCACTTTATTTTGACATCTAAAATTGACTATCAGTATTTCAAATAGGAAAAATTTCCTATTTGAGTTTGGAAAATAAGTGGGGAAAAGTCATGCTTCTCATGAGTATCATAGAAGCTGACTTATTTCCTCAAGCTCTATGGTCAGCTCTGTATATAAATCTGAGTAAGTATATTAGACATTCTTTAGAGATGATTCACTCTGCACTGCGGCTCCTGC
chr7:127666946_2_hs	ACTGGCCGCTTGACGAGTAATACTGAGTATTATACTTAACATCACTATTTCTATAGGTCAAGTTTAGGGAAAAGTGTGCATGACTTTACAGGAACAAACCTGAAGAAGAGTAAATGCAGTCATTTTCATTTCTCTAAGATATTTCAAGATCTCTGGTTGGCTTTCATTTAGTTGTATCTGGTATACAGGTCCCCTACCACGTTTTATCATTTTATTATGATTTGATATTTTGTACAGTACATTTTACTCAGGGGCACAGTGATGGCAGTGCTGTGAGGAGGAGAGCACTGCGGCTCCTGC
chr7:127702715_1_hs	ACTGGCCGCTTGACGTTTAAAGTATTCTGGGTCTAGAATGGGCTGTGCTTAGGGTTGTTAAGTATGTAAACCTAGAGAAATGGAACAATGAGAGGCTATGAAGTTTGCTGAATATGGCTTGCATTAAGCATTAATGTAAAACATTCATTTTGGTTTTTAAAAAATCAGAGATTAAAAGCTGAGCACTGGCAAGTCTTTTTTTGGTAAGGGGCCACTTTTTACTGTAATTAAAATTATTGTCCTCACGATAATGTGAGTTTTATTGTCTACCTTTGCCAAGAAGTCCACTGCGGCTCCTGC
chr7:127702715_2_hs	ACTGGCCGCTTGACGTGAGATGATGATATTTCCAGTCCCTTTTTACCAGTGTGTTTTAAATTAGAAGGACTGATTTAAGACCTTCCTGAGTTTAGCTTCGTGGCATGTGTGTTTTTTGGAAGGCTTAGTGTGGGGCGAGAGTGCCTAGCACTCACATTTAGGCTGCATTACTCACCTACCTTGCCTTTGCTTTAGTGCCCAACTTTTCGACGGGAAGCAGATGGCAGTGAAACTCCAGAGCCTTTTGCTGCAGAAGCCAAATTTTTCACTGAGTCGCGACTGCTTCACTGCGGCTCCTGC
chr7:127708577_1_hs	ACTGGCCGCTTGACGTGGAGCTCTTGGTTCCCCGCCCCACCGCCCCGAGAGTTTTCCATTGATATGTCTTGGGATAGACTACTTTGAAGGGAACTAGAGCTATTATCCTTGGTGGTATCAGCAGTGCTATAAAAATGTTTTTTCTTAGTTGCATGGTTTTGTAACTTGAGTAGTAGACCTGCTCTCTGTGTCTTCCCAAAATGCTGTAATGTTTTCCAGCCTATTTTTACTTTTGCCAAGAGATGCTAGAAGTTTTGTTTTTATGGGCTAAAAGTGGTTAAGTGCCACTGCGGCTCCTGC
chr7:127708577_2_hs	ACTGGCCGCTTGACGCAAATTCTTGGACTGAGAGGTTCTGTCTCCCTGTCAACTAACCATGAGTTTAGGATGGAAAGCCACTAGGTGGCACTGTGAGCCTGAGAAAGTCTGTCTTTTAAGCAACCTCTGAGGAACTGGCTAAATTTCTTCACTCTCTTTTTTATGATGCCCAAAGTAATAGGTCACAGAGTGGTCTAGTGGCCTCTTTCCCTCTTTTTGTAGGTGATGTCCAGGCAGCTGTGAGGTGAGCCAAAATCATTCCTTTTGGTAGGCATGAGTGGGACTCACTGCGGCTCCTGC
chr7:127745046_2_hs	ACTGGCCGCTTGACGTCTAAACATAGAAAAGGTACAGTAAATTTTATGGGACCACCGTTGTATAAGTGGTTCATTATTGACTGAAATGTCATTATGTGACGCATGACTACTCAACTGTGTGACAACTGGGAAAAGGATGGAAACAAGGGACTTGATTCAGATTTTTTTGTTTGTTTGTTTTGTAAACAGCTTTAAGAATCTTGCTGTTTTTTATTTTCAGAATTCTACTGCTTGGGTTACCAGAATCTTCCCTGATTAAAATGCCTACCATAGCATGCCATCAGTCACTGCGGCTCCTGC
chr7:127751338_1_hs	ACTGGCCGCTTGACGGCCCATGAATTAGGACAGTGTAGTTTCAAGAGCTGAGTCCTGGCTGTTTCCATGGTAGAGTAGTATGCATTGTTTAGAATGTCAGGTGAGCAGTGGCTTTTCTGCCTGTGCATTGCCCATTTAGCAGACTCTCTGCTTTTATACTACATAGATGAATTGAGCCATGGTTTAGAATGGGGAAGGTTTTCTGAGGCTTACCAGTTAAAAAAGGAAGTTGGCTAGAGAGAGAGTCTTAGGCTATAGCCTTCATTTGGCCTAGGGACATTACTTCACTGCGGCTCCTGC
chr7:127751338_2_hs	ACTGGCCGCTTGACGCTAGAGAGACAGGCCTCAGTGTCCTCATTTGTTTGAAAGATAGTGATGTGGGGTTCTATGTGACTCGTAGCAACCTCGCTGTTCCAGCAAATCTGTGGGCTGGGCAGGGTTTGGAAAATAAGGAGAGTCCTTGCAGTTTTGCAAGACAGTTGTTGTGAACAAATGACCCTATTGCATTCCCTGGTTACTCAGCACCCTCTGGACACTGGCCTAGTCATGGGCAATTGGCTGTCCAAATAGCATGGACTGGTCTGCAGCCGGAGCTCTTAGCACTGCGGCTCCTGC
chr7:127764946_1_hs	ACTGGCCGCTTGACGATGGTTTCCCCCTTGAATAGAGATGGGGGTTGGTGTCGCTGTTGATGAATGGGAGGAGATTAAAGCCTGATTTTTGCAACGAGTTGGTAACATTCTCTTTGGGAGACTAAAGAGGAATTTATGAGAAGACCATCAGAATCAGTTAGGTGATTATTTTCAATTTTGACTACAAATGACATCTAGGAACACACCATGATGCCACTGGACTCTGTAGTGGTCTTTATTAGAAAAGTAGCAACAAGAGACTTTTTGTGATGTTTACCCTCAGTGCACTGCGGCTCCTGC
chr7:127764946_2_hs	ACTGGCCGCTTGACGAGCTCAGAGGTCGAGGAATTGCCCAGAATCTTGCAGATTTTCATTTAACAGTCAACCATTGAGCATTTCTGATTTGCATTTAAAAAAAATGAACCTGGCTGGTTTTGACTATTTGTGGTGATATGTTAGAATACAGATCCTCATGCAAGTATTTGTGATTGGCACGTCTCACTCAGACATATGTCTCACTCAGACATCTTCTTTGTGTTTGAGGAAGCCCCTTAAGCTCTGTGCACAGTGAGAATAGTAAAATATCACAGAATCGTGTGGCACTGCGGCTCCTGC
chr7:127770600_1_hs	ACTGGCCGCTTGACGGGAGTCTTTGGGACTAGAACCCAGTCCTGACCCAAAGGCTGTACTTGTAACCACTATGCCTTACTCTTTAAATTTTCTCAGTTTTCAATTCAGTGCTTTATCTAGGTCACCAGTTCTTTCAATTAAAAAAAAAAGTGGTGGAATGAATGTGTTGAGTAGTTTGTGTTGTGCTGAATGCTTATTGCTATTTCATGCCATACACTTAATTGCTTCTATATGCTTATTGCTTAATTACATAAAATGCGGTAGTCCCTTTATAATGTTTCTGTACACTGCGGCTCCTGC
chr7:127770600_2_hs	ACTGGCCGCTTGACGAAAGTGCCCACCTTTACTGTGATTTAGGCAGACCAAAAAGCAAGAGAGTGTGCTAATTTTTAATTTTGGTGGCCAGAGTTCTTTTTGGTAATGTTTTCTTTATGAGTACACTGATATCTCGTTGGCTAAAGCATGTGACTGGTCATAATGCAACTATTCAGCATGGAAGCATCAAACAGCTGTCACTGTGTAGCATCTTTTCCAGGCACCAGGATGACATCTGGACTCAGTATTTTCGTGTAAGAGAAATGGTTCTTGCTAATCGTGTTGCACTGCGGCTCCTGC
chr7:127776813_1_hs	ACTGGCCGCTTGACGTGTTGGGGTTGCATTCACTCTCCTAGGCTAAAGCTCATGTAGACAAGGCCCCATTTAACTGCAACTCAGAACAGAAATTTCTGCTAGGGGACCAATTAGTTTTAAGAATGTCATAGCCTTTTCCCTTTGGGATCTGTGGGTTCAGGGAAAGCACATTCCTCTTCATTCCTGTGGTCACCCACAGAATTGTGATACATTTCTCCTGTAGACTGCTGCATGCTAACCTCTTGGTTTTTAGTCACTTGGGCCCTTTTCATCCTCAGTCACAAACACTGCGGCTCCTGC
chr7:127778319_1_hs	ACTGGCCGCTTGACGCAAGTAGCTGGGAGCACTACAGGCGCGTGCCACCACGCCCAGCTAACTTTTCATATTTTTAGTAGAGACAGGGTTTCACCATTTTGGCCAGGATGGTCTCGATCTCCTGACCTTGTGATCTGCCCACCTTGGCCTCCCAAAGTGCTGGGATTACAGGCGTGAGCCACCGCACTCGGTCTATTCATGTCTTCTAAATGCTTTTCTTGTCATCTTATGGTAATGTCTGAATTGAATACCATAGAAAGAGGATAGTTTGTAGTCAGACTGACCCACTGCGGCTCCTGC
chr7:127778319_2_hs	ACTGGCCGCTTGACGTGGGTTTCTGTGACTTAGGAGTGACTAATCTTGGATGAGTTATTTAACATCTTTGAGCTCTGGTTGTCTTGTCTGTAAAACGGTAATATTGTTGAATTCTTAGCTTATGTGAATATGAAATGGGTCTCACATAGTGCTTATGCATAATAGACATTTGAATGGTACATAGTTATTTAGTGGTTATTAGTGTCACTCAGGCTTACTTAGTGGCTCAGAGTTCACTTTAGATCCTTAACTAAGAAGGCACCTATAAGGAGCCTCTAGCTTTTCCACTGCGGCTCCTGC
chr7:127803631_1_hs	ACTGGCCGCTTGACGTTTAGTTTTGGGGTACAATGTTTAAGAATGGGCTAGGTAAAATTAGGCCTGAATGGGGGTTGAGAATAAGGACTTGATTCAAGTTCTCTTTCATTCCCTCCTAATGAACATTGGCCAGACTCCCAATTTTGGCAACCAGCCAAAAATACCTTCCTGAAAAAATGCTAGCTGTATCTTCAGATGCTGAGATGTGGATATTGGGCCTCCTTCCCAAACTGATGAGAGGTACAGATGACTGACGTTACCTCTTCCATCTCTAATGTGAGTCATCACTGCGGCTCCTGC
chr7:127803631_2_hs	ACTGGCCGCTTGACGTGCAGGGCCTACATGCAATGTCATTTCTCAGGATGAACAGTGATTACAGCACATATTGGTTTGTGTATTATCCACCCACGAGTTTATGAAGCAAGCATTTTTTCCTATTTTTATTTTTTAAAAAATATTTCCATGTAAATTAGAATCTAAACTAGACAGTTCTGTTTAAGCAGGCAAAATTCAGCTAAAGTCCTGTTTTCTGAGAATTGAGAATACATTCCATACCTCACTTGCCTCTTGGAGATTTCAAAGGCTTTTATATACCTGGTACACTGCGGCTCCTGC
chr7:127813885_1_hs	ACTGGCCGCTTGACGTGTATGTTGTAATATCCTCTTTAAAAAGCATCTCTAAGTTAAATGAAGAAGCTAGAGTTTTCAACTGCGTTCCTGGAAATTTCTTCCGTATGCTCACCTGAGGGAAATGATTTATTAGCTACCAGAATCCTCGAGATTCTCATATCTCTGGGATATACTCTTATATTAATTTGCTTATTATTAAAGACTTTCTTACTTGGACTCCCAAGTTGCTCATATTTTTCTGGTGAATGTTCCCATATTTATAACATGATTTGTGGTCGGCTTGTCCACTGCGGCTCCTGC
chr7:127847631_1_hs	ACTGGCCGCTTGACGCCCCCTCATCTGTTACAGTTGTCCCACACATATTTATTTTGCAGCTACTTTAAAGCCTTTCCTCTTTATTAAATTTTTTAAAGCATGTGTTATTGAGCAACGGGCTCACTGCCCGAAGTGCGTAGATGCCAATAATATGGCACTGGTTTTTGGGAAAAGAAAGGGCTTTATTGTGAGGTCAACTGGCAAGGAGACAGGAGGCAGGACTCAATTCTGTTTTCTCAATCTGGGTGTTAGGTCAAACTTTTATGGGTTATGGAGGGTTATTTGCACTGCGGCTCCTGC
chr7:127847631_2_hs	ACTGGCCGCTTGACGGTGTGCAGAAGTGCTGGGAGGGTAGGTTTAACTGGAGGACTTTAAACTTGGCCATTTAGGATAAGGTATGGAATGGTGGATTTCAGCACCAGATCTTTCTAGATAACTGACCCTTTACTTCTAAAAGGATTCTGGTACTCAGGTTTTGGTCTTGTCCTGGCCTTCTTGTTTCCATAGGGAGGAAACATTGGTTCTGAGTGTTATAGGAAGTAAAACCTTTTTCTGTTGCACATGCCCTGTCTCCATGATTTGCAATTTGTGCTCTGCTGCCACTGCGGCTCCTGC
chr7:127885807_1_hs	ACTGGCCGCTTGACGGCTCAGTAATTCAAAATGCAGTAACAAATATTTCTTTGTTTTCTTGGCATTTAAAACAGCCAGGACATCTCAAACTATCAAAAGTGGAGTTGTCCCCCATGCCACTCCCCAGCCTTCTTACTAGCTCTTTGATGGGTGGAGCCTCTCTTGTTCCCTGCTAGGGCCCCTTAGTGACAACCTTAGTTTAAATCCTCACCATGTATCAACATCTACATCTGCTGATTTGAGGCTGTTGCCTTCTCCATGCTGCCAAACACAACTCTGTGATAACACTGCGGCTCCTGC
chr7:127885807_2_hs	ACTGGCCGCTTGACGTGACAGCATTTGCCAGCACGCTTATGTGGTGACTCAGGAGACAGGGTGGCCAGCAAAGCAGCCTCTTTGTGGGAGTGGATTTTGAGAAGTGCTAATTCCGTGGCAGTTTGGAGATATTAATACCGTGCTGGCAGTAGATAAACAGACATCCGAGGGGCATATAATGAGAAGATAATCAGCCACTGCATCTTTTCCTCCTTGCTCTACCAACACATTTATTTTTTCTTCTTTAAAAAAAAAAAAGCATGTTCTCCTGGGTTTTGACGAATACACTGCGGCTCCTGC
chr7:127892815_1_hs	ACTGGCCGCTTGACGTTTAGGTGCAGCTGACCCACAGTTCTCTGTGACACTCCTGAACTTGGTCTCCCTTTTTAGAAGCATCATATGGACTCCTTAGGGAGTGTGAAACATTATTTCTGTTCTGCATGTTCCTGTTTGATTCCCATATTGACTTTCCAGCATTTCCAGTTCCTCTTTTTGTTTTAGTGTTTCTCAGTTAGCTGGCCTGCTACATATGCCTAGTCTTGGCGAGCCTTCCAAACTTTAGGCAGAGCTTTTAACTTCTTCAGGGAATATTCCGTATATCACTGCGGCTCCTGC
chr7:127892815_2_hs	ACTGGCCGCTTGACGCCTTCTGCGGTATTTCCAAGATAGTGAGTCATTACCGGGACCCTTTTTACTTTCTGAAGTGTCATAAAAATCTTTCATATGCTCTATTTTATGTATTTGGTGTAACACATCCAAGTTTTGATTTTGGAGAGGCCAGAATGTGAATTTCGTCATCATGCTAGATGTCTTCCAAGTGGAGCTTTTGTTGAGCATGTTATGGACACTGAATACAAGTTGGTAATGTTTAGAGTCCGATCAAAACGTGGCTGTGTGCTATGTTTTCTTTATACACACTGCGGCTCCTGC
chr7:127895742_1_hs	ACTGGCCGCTTGACGATCCAAATAGCAGTAATCAATCTGCATTTAAGGCAGCACAAATGGCCACTTCTGGAGAGCTGTATGATGTCTCCATTTCCAAATAGTTTTCTCCTTCAGGATATTAAGAGGATCTGTTCACTCCCTCCATCCCATCCTTCTCTTCCCTCCCCACCCCTAGTTCCTTCTGACATAACTCATGCTGTGAGACTTTTCTTTATGATTCATGAGGGGCTGGGGTATAGCTGACGCCCTTTAGCTTTATCTCCTGTCTTGACTAGCAAGCCGTGGCACTGCGGCTCCTGC
chr7:127895742_2_hs	ACTGGCCGCTTGACGGTAGTCCTGCAGATCATGGGTGGATGATTAACTGCTGGAAAGCAGTCCTCCTTGGCTCTGTTCTGTAATCATTAGTCTACACTGGTTGTATTCCTTCAGAGAGGACATTGTTCTAGGCTAAACTTCCTACATGAATTAGCCATCAATGTGTCTTCCCCCACCCCCATCCGCCAAAATAGGTTCAGCTATGACCACTTATCTGTCCAGAGCCACTTGTCTATTTTCTTCCGTCTCACTCTCCTCTTGGCTAAGAGGCTCTTGCTTCTTTCACACTGCGGCTCCTGC
chr7:127983843_1_hs	ACTGGCCGCTTGACGATTGGGAAACTTATTTATATCCCAGTAGTCATCCCCACACTAAGTTTTTCCGATATGGCGTCCAGATTTTATTTCCCCTAATAATTACACCCCCTGTTTTCAGGCTAGGCATTCTCCCTCCTTTCTTGTGTTTACACCTTTCAAATATTTGCAGATTGTTATCCTGTCACCCTCTTAGTCACCGCTTAGCTGAGCTGTACAAATTTAGCACCTTTTATCTTCCCTTTAAAGGCAGGTCTCCACGCCCCTGAGTCATTTTCCCCTGCTCTCCACTGCGGCTCCTGC
chr7:127983843_2_hs	ACTGGCCGCTTGACGTTTAAGTGTGCTCCAGTTTTCTGCATTTCCATGTGGCCACATAACTTTCCTAGAATTGAACATAGGTCATGAGTGAGAATTGTTTTCCTCCTTTGGCATGTCAGAAGCTAAACATTTCTGCTATGCTCCAGCCTCAGGTCTCTCTGACATAGCTGGTCAGTGTTGACCACTTCAACTCTGTAGTTAAACCACGTTCTCTAAATGTGCCAATTTAAAGACCAGTGGGGTAAAAGGGTGTAGCTATGCTATACTTTGTTTAATCCTTGAAGTCACTGCGGCTCCTGC
chr7:127995942_1_hs	ACTGGCCGCTTGACGAATTGCTCTTTGCTGCTGCCTGAAAAATGATGTCCTCATGCTGGACAGCCCCAGCTGAAAACTCAGGCTGCTGCCTTGACCTATTTCCCTTCTCCCTGCTGGCATTAAAAGGGAGGATGCCCCCGGGGAGCTCATTCTGCAGGCTGCAGTGGCCAGGGCAGAGTCCTGGGTTTCCTCTCTCTCCCTTACTCCCTGCTTTAAAAAAAAAAAAAAGGTACAGAAAAACATTATAAGCAACTGTTGCCATTGGGGAAAAAAAAGTATTTACGTCACTGCGGCTCCTGC
chr7:127995942_2_hs	ACTGGCCGCTTGACGTTCAGGGGAATGTGGCCTCAGCCATGAATATTGGTGTGTATTTATGAAGGGGTGTATGTCTGGGAAATAAAACTTAGAATACAAGAAAAAGTGATTTCATTTCTTTCATCGTAGCTCCAAGTGTGCTGTATCGTGTCTGAAATAGATAAACTGCTCTAAGCAGTTTCAAGTTTATCTCAATCTCTGTCCTTCTTGTGCCCTCGGTCCTTTCCCTACATCACCCCACAAGCGCTGTGGTGTATGCTCTCTTAGCCCTTCCCATTCCATCTCCACTGCGGCTCCTGC
chr7:128000487_1_hs	ACTGGCCGCTTGACGCCTCTCAAGTAGGTAGGACTACAGGCCCGTGTCCCCATGCCCAGCTAATGTTTTGTTATTTTCTGTAGAGACAGGCTTTCACCATGTTGCCCAGGCTGGTCTCAAACTCTGGGCTCAAGAGATCTGCCTGCCTCAGCCTCCCACAGTGCTGGGATTACGGGCATGAGCCATTGCACCTGGCAAGTGAACTTTAATGTGGTATGTTTGGAGTGTCTTCAGGCTTCAGGCCTCCCTGTTCCGTTTGTCCTAAACATTGCAAGCCATGCCCATCACTGCGGCTCCTGC
chr7:128000487_2_hs	ACTGGCCGCTTGACGTGTCTGAATATCCCCTATGGAATTACATAATTCAACTCATATCTTTTTAGAACACAGCTCTTAATGTATAATAGCAAGGCTGCCTGAGCCACCAGCAGAGCACAAGCAGACTGTAGATGGCATTTTTTCTCCAGGTAATACTAACGTTGTGGTGTTTCACATGTGACTCGCCCAAGGACAGAGGGGCAACTGTTCTGGTGGATGAGCTGACCTTTACCCTGCCCTGTTCTTGCCATTAGCATGCCCACTCCCTGTGTCTGTTGCCAAGGACACTGCGGCTCCTGC
chr7:128018216_1_hs	ACTGGCCGCTTGACGCCAGTCATCTTTTAAGTACAAAGAAAGGTCATCGGAGCTGTATGGGGTCCAGGTTGGATTATTGTTGACTCTGCCTTGCTGTGGCAAAAGGGCCAGCTCTCTGGGTCCAACCTTGGGCATTGCCAACCCCATCCAGCTGCTGACAGCCCAGCACAAAGAAAACACATGCTGTGTACACACAGATGGGTTTGCATGTCAGCATGAGCCCATTTTTAGCCTTTGGCCAGGAAGGGCAGTTCACAACACAGTAATTTAATTAAATTTGCCTCCCACTGCGGCTCCTGC
chr7:128018216_2_hs	ACTGGCCGCTTGACGCTCCGTGGCCCACATATTTGAAGAGGTTTGGGGGGAAATGAATCTGGCTGAGGAACATTACCCTGCCGCTCTGGCACTGCCCCAGAGCCAAGCCACTGTACCATAAAGGGTCTCACCATCCTGAATACGACCCAGGACATCTGTCTGCACTGCAGGCTCTCTGGCCGGGCTGCCTGCTGGCACATCTGGCAAGGCAGCCTCTGGAAGCAGTCCGTCTCTATCACAGGCAAGCCACCAGGGGCAAAATAAGGGACTCCCTACCCCCTACTCCACTGCGGCTCCTGC
chr7:128024571_1_hs	ACTGGCCGCTTGACGTCAGACAACAATAGGAATTGTCTTGCAGGGACTCTCTGCTGGTTGTTCCACGGCACTCAGCAAGTTGCTGGCCTCAATACATGTTAAATAGCCATGATAAAGCTAATGTCTCTAGGCCTTAGAAACTAGCCTATCTACCTTTACCTCCATTGACGATAGGATGCAGCTGAAGGGTGTTAAAAAGTCCTGGAGCACATTGTAGAAGTGGCAGCTACAGCATGGCACTTAAAGAGTTAGAGCTGGGGTAGATACAGTGGAGAAGAGGAGCAACACTGCGGCTCCTGC
chr7:128024571_2_hs	ACTGGCCGCTTGACGAAGACCCTCCCAGTATTCTCATTGTTGAGCCGGGTAAGCAAAAACCACTCCATTATGGGGAACCTCTGTGGTCCAGTAGGTGTTTTAAGACCTCCTCCACACTGCAGAGTTTCCAAGGCTGGGAGGAGGCCAAGCCACCTTTTCTAACTATAAAACACCAAGTCTTACCTACTTCACTCCTTCCCCTTAGCTGTCACCCTCTGTGGGATCCTGCAGTTTCTGTCTGCCATTGGGCCTAAGAATCAGGAAATGGTTATGTAGAGTCCTGATCACTGCGGCTCCTGC
chr7:128041049_2_hs	ACTGGCCGCTTGACGCAGCATTGGGAACACCGGGAAACCAGCCCAGCGCCCACACCACTGGCTATCCCATGAGTCATCAAACAACCAATGGGTGAATTGGCTAACATCCAGGTTCCTGGATGCTGCGTTCCTTTTTTATTATGACTTGAGCTTCTTCAGGAGTTAGATCTATCAAGCCTCCAATCTGCTCTTGCTCCACGTTTTTAGAGGCAACTCTGTCTGCAAATGCTTCCAGTGGAAAATCACCTTTATATCTAGAGGAATTGGGGATAGGTGAACATGATCCACTGCGGCTCCTGC
chr7:128055232_2_hs	ACTGGCCGCTTGACGGTTGCAGCCAGTGGCTCCCAGGTAGTCAGAGAAGTAATGATGAGTTTTGGGGCTGGGCTCATGCTGAGCAACCAACAGAGAATAGATGCAACGAGCCCCAAAGGTAATGAGCCCAGAATGCTGCTAACTGGAGTGCTCCGCCTGGGATCACTGGAGAAAGGAGCTCCGGCAGTTCTGTGCTGAGGGAAACTGAAGCTTCCTTAATGACTTTTTTCCTTTATACTGACACATCACTCCTCGGCCCAAGAGCAGAGCAACCAGGGCTAGCAGCACTGCGGCTCCTGC
chr7:128061798_1_hs	ACTGGCCGCTTGACGACTCACAGGCTTTTCCTTGCATTCCTGAGAGGCCAGAGCAATCCTGGGCCCCCCAGGTCATACCGAGCAAGAATCCAGTTGTACTATGCATAGGAGGGTGAATGCAGAATAGCCTTCTAGCACTGGCGCTGCAGGAGCTCAGAGCCCAGGCTCAGGGGCTCAGCGTCATCTCAAAGGCCTCTTCACTTTCCTTGCTGGGTTATAATAGGTTTGAAACAGTTTGGGAACATGCACAGTCCCCCACAGTGTCCAGATCTTCTCTCTACTGTGCACTGCGGCTCCTGC
chr7:128061798_2_hs	ACTGGCCGCTTGACGCCTAAAGGCAGCTCCTTAGTCGGGTGAGAGGAGAAGCTTGGACTTTTTTATTCTGTGTCCGATCTGGAGTGTAGGTTAACGGGGCTGCTGCCTCCCTGCAATGGTGCTTTTGTGTGGATCAGAAAAAGTTGCCCTCTCTGGGCCATTGTACTCAGCATATGCTATGCATCGCTTGGTGAGGAAAGCAGGCTTCTGTCAGGCTTTCTGCTTGGCACATGGAGGCAGGGTAGATTTAAGGACAGGTAGGAGTGAGTTATGTACAGGGGCATACACTGCGGCTCCTGC
chr7:128087676_1_hs	ACTGGCCGCTTGACGGAGACCTGGAATTTATGGGTCTGTGTAGTTAAAACCATGCGGTGTACAAGATTGCCCAGATTGAGTATGTGGAAGGTGTGATGGGGAGGAGAGAGAGTGTTAGGAAGTGCTGGGGTCCTGCCATCTGAGAACAGGAGCCCAGAGGCAGCATATGCAGCCAGAAAGGAGAGAACCCATGCTGAGGGTCGTGGATACCCTCTATCCCCAGAAACAGAAAGCCAGTCTACAATGTCCAGATCCCCCGGGAGCTCAGGCAGGTTGAGGCTTCCCCACTGCGGCTCCTGC
chr7:128087676_2_hs	ACTGGCCGCTTGACGAGGGGCTGCCCTTGGCTTTAGCTTTGAGAAGGTGCCTGGTACCTGGAGTGAGAGCTGCGTGATCACCATGGTTGGCACTGTCACCAGATAAAGGGTGCAAATGAAGAATAAGCAAATTTACTCTTTACCTTTTCACAAAGTTGCTGAAGGTCAGGAGAGATGCAACAGAAAATGCTGAAGGCAAGTATCACAAAACACGTCGGTGAAGACAGACATGTGGAGTCAGGTGCAGTGGCTCACGCCTGTAATCCCAGCATAGGAGGCCAAGCACACTGCGGCTCCTGC
chr7:128104079_1_hs	ACTGGCCGCTTGACGTGGAACCCGGGGTCTGGCTCTCGGCAACGCGCCCTCGGCCCGCAGCCTCCTGCCCCCTGTGCCCCGCTTCGGCCCCCAGCGCAGCTGCAGAGGGGCCCCCCTCGACGCATACACTCAAGAGCCCGACCGCGCGGCTGAAATCGCGGAGCTCGGAGCCGCGGCTGGCTGAGCGATCGCGGTTCCTGGGCTGCGTGCGCGCCCCTTGGAGCTGAAAGGAGCGCCAGGATCGGGGGCGCTGCACCGGGCTGGGCCCCTCAACGCTCGCAGACCCACTGCGGCTCCTGC
chr7:128104079_2_hs	ACTGGCCGCTTGACGGGGCCGGGCTGCAGCTGGAGATGGCAGCAATCCCGGGAGGTCTCCGGGCCTCTTCAGGGTGCGTCCAGGAGGCGGGTTCCGTGCGACGCGGCGCAGCCCACCCCCACGAGACCGCTTAACTTCGCGGGGGCAGCCTCGGGCGCTCGGAGACGCGGAGGCCCAGACTGCAGCCTCCGGATGCTGGAAGCCCAGACTCCCTGGGGTCACCGGCTCTCCCGCCACCCCAGCTGCAAAGAGTCCCATTGCTTCACCGTCCGGAGCTTAGTCTCCCACTGCGGCTCCTGC
chr7:128115752_1_hs	ACTGGCCGCTTGACGCCTGTGGAAAGCTGCAACTGTCCCATTGCCACCAAGGGACCACAGCGGCTGTTCTTTCACTGGCTCTTCCTGGGAGGGAGCAGCCCTCCCCAGCAGCCTCCTTCCAGGCTGGGTGGCAAATGGCTCCCAAACAGAAAGACCCCTCCTGAGCTGCCATTTCCCAGGGATCTCAGCGCCCCAAAGCCAGACATGGGGAGGAGGGAGGAATCAGCTCCTGTAGATCTCTGATGCTGGCATGAGTGGGCAAGCCCCCAGCTCCCTGGACTCCTGCACTGCGGCTCCTGC
chr7:128115752_2_hs	ACTGGCCGCTTGACGCCCCTCTCTGCAAATGCAGGAGGAGATAGGATGATGGCAGAACATCTGGGCTGGAAGACTGTCAGGCGAGGAGAGTGGGGCATCTGAACAGACAGGTTGAGTAGCTTGCCCAAGGCCACACAGCTGGTGAGTGTTGAGGCCTGTTGCTAGGTGCTCAGTAGATTCCCCCGGAGTGACTGGAGGTGGGAGCATTAGAGGCAAGACTAAGAGAGCCTTGGGAAGGAGACAAAGAGAGACACCTCCAGGCAATCTAAATGGACTAACACCAACCACTGCGGCTCCTGC
chr7:128121260_1_hs	ACTGGCCGCTTGACGTCCTTGGCCTCAGAGCCTCAGGTGGCTCTTCTGAGAGATAGGAATAACGCCTGCTACCAAGGTAAGGCATCTTGGCACATAGCAGATGCTAGGTTAATTGTTAATATTATACCCTTTTCACTCTGGGGTGGGTGATGAGGGCTCTGGGTGCATCAGAGGTGGCCGTGCCCAGCCCCCCTCCCCCAGTAAATCTGGCCTTGAGAGTCCCCGAGGGAACATACAGGACACACGGGGGCCTCAGGGCTGGGCTGGCTCCTTGAGGCTCTTACCCACTGCGGCTCCTGC
chr7:128121260_2_hs	ACTGGCCGCTTGACGATTTTCCATCTTCCCTTTCTTCACGAGCTACAATAATTTAACAACCTCGGGAGCGAAAAGATAGCTTGGGGAGCAAATGTGGACTCACTGAAATTAAAGTTAAATTGGAATAAATTAAATTAAATGGCAACTTTCCGGTGCTCATCTCTCAGGCCAAATTATTGTGCAGCGTTTCTGGCTGCAGAGGAGAGGGCTTTGGCGGTGGATTCTGGCACTTCCTGGCGGCTCCCCCAGACGCCAGAGTGTGGGGTGGCCCTGGGGAGGCAACTGCACTGCGGCTCCTGC
chr7:128201604_1_hs	ACTGGCCGCTTGACGCCTCCCACTGTCCCTATTCTGCCCTTCACAGATCGTTGTCATTATCAAGTCCTACACTTTGAGAGCAGAAAACGACCCCGTACGTGGTGGGTCTCCGACATCTGTTTATTACGTTGGACCGCATGCTGCATATGATCCAGCCACCTCGCTCTACTCCTGTGGCTGCCCTTCGTCCTCGTCGCCGGGACCCCTCTCCCTGCCTCCCAGACGACCTGTGCCTTACCCCTTCCTGTCTCTTATATTCTCATAAATTTGCTGCCTCCTCTCCTACACTGCGGCTCCTGC
chr7:128201604_2_hs	ACTGGCCGCTTGACGCGTCCGTCCTTCGGGGTCAGCCTCCATCCATTACCTCTCAGCAGCATTGCGAAGCCTCTGTTTTCTCCCCGACTTGCAGCAGCCTCTCCCTCCTCCAGTCAATTTCGCAGGTTTTTCCCAAAACCTTCAGAGACTGCCCATTGCCTGTAGAGGAAAAGCAGGCTCTTCGCCTGGCACGGACCACCAAGGTTTGCCTGAACATCCTTTCCCACCTTTTCTCTCACTTCTCCCCTTCCTGTGCCTACAAATCAGCCCCTCTGTGTATGTCTCCACTGCGGCTCCTGC
chr7:128209081_1_hs	ACTGGCCGCTTGACGGAACCAAGGAGACAGAGGTTGCAATGAGCCGAGACTGCGCCACTGCACTCCAACCTGGGTGAGAGAGCAAGACTCCATCTAAATAAATAAATAAATGGGGCAGAAAACAGGTTATGCCAATTACAGGTTGTTGTAGATTCCCAGTCCCTCCTCCTCATGCCGGATAGCTGGGGGATCGACACTGCAGCCGCGGTGAGGCCACGGCAGGTCAGGAATGACCACACGGACATCCATCTTGTTGTCCACCACTGACAATGAGACGGATGACCACACTGCGGCTCCTGC
chr7:128209081_2_hs	ACTGGCCGCTTGACGGGCTCCCGAGTGCCGAGTGCCGTAGTGCTCTGCGGCCAGGAAATGGCCAGGGGCCAGGGACCCTCCTTATCTGGAATCCTCCCACTCGGCCCTGGGGTGGCCACTTGTGCCGAGACAGCCCAAGGTTGGGGGCGTGGCATCAGGCCTCCCCAAGGCCTTTACTGCTGCAGAGCCACAGCCCTCAAGAAACAAGGCCCCTGGAAGATTCCTTCCCTAAGCAGAAGCTGCTGGAGGCCATTTTAAGGCAATATGTGAGCTGGCGTGTCGCCTCACTGCGGCTCCTGC
chr7:128217765_1_hs	ACTGGCCGCTTGACGGGCACTTCTTTTCATTTTACAACTGGTTGCTCCGGCTTCTTCTTGACCAGTGCTTCTTCAATGGTGGTATCCTGACATGCTGTATGCCTGGAGCACTTAGGAGGTGTGTCCTAGGCAGTTGGCTATGGATAATGAACTGTTGAGGTTCTCAAATCGTTGATGACTTTTTTTTAATCAATTAGAACAGATTCAATATGGTCCTATAGTAATGCCCCTGCTGCTTAGTTGCAATCCGATATGCCTCCCTGAAAGGAAGAAGTGGTGGAATTACACTGCGGCTCCTGC
chr7:128217765_2_hs	ACTGGCCGCTTGACGCAGCTGCCGGACAGAGACTGCCTGTAGCCCTGACCCTGTTGGATGCCCATGGGAGGGTGTCATGTGTTGTGCATGTGAATGTCATTTATCATCTGCAACACAGCACTTGAGAATGACTGATGGAAACCCCTGAGACATGGTCGGACATCAAGGCACTGGAGACTCAGGCCCTGGAGAAATCTGAGCCAGCATCCTATGACGCAGGTGCAAACCAGGAAGAGTACAGAATGGAGGGCCTGTTCATTATGCCTGTCTCTTGGTCCAAAATGACACTGCGGCTCCTGC
chr7:128240663_1_hs	ACTGGCCGCTTGACGCCAGCCAGAGACAACTTGCCCTGAGGCTTGGAACTCGATTCTCCGCGTGCCAGAGAAGGGGTGGGACTTCAGAACCCCCAACCCCGCAATCTGGGTCGGGGAGCCTGGCGCACTGCGGGCCGCTCCCTCTAACCCTGGGCTTCCCTGGCGTCCAGGGCCGTCGGGGCCGAGTCCCGATTCGCTCCCACCCCGAAGCCGCGCCAGGACCAACGAGGGCGCAGCCGTATGCCCCAGCCCGCTCCGCGGAGCCCCTCACAGCCACCCCCGCCCCACTGCGGCTCCTGC
chr7:128240663_2_hs	ACTGGCCGCTTGACGCGACCGCGCCCCGCGCGGCTCGAAGCACCTTCCCAAGGGGCTGGTCCTTGCGCCATAGTCGCGCCGGAGCCTCTGGAGGGACATCAAGGATTTCTCGCTCCTACCAGCCACCCCCAAATTTTTGGGAGGTACCCAAGGGTGCGCGCGTGGCTCCTGGCGCGCCGAGGCCCTCCCTCGAGGCCCCGCGAGGTGCACACTGCGGGCCCAGGGCTAGCAGCCGCCCGGCACGTCGCTACCCTGAGGGGCGGGGCGGGAGCTGGCGCTAGAAATCACTGCGGCTCCTGC
chr7:128259412_1_hs	ACTGGCCGCTTGACGGGGCAGGGAGAGGCATGTCCTGAAGCTCACAGGAAAAAGCCAAAGCAGCAGACATCAGGGCCTCAAGCTCTGCCCCAGTCCTGCTGGGCCTCAGGTGTCCCACAGAAGCCAACTCCCCCCACCCAAGGGGGCATCGTGGTATTCCTGCTGTGCAGCTGTTCCTCCATATTAAATAACACTGTGTAGGCAGAGAAGCCTTTAGACCATTTGTAACCACGCAATGGGTTCACCTTGCCTGCTGCGTAGACAGAACCGATTTATCAAGACAGGCACTGCGGCTCCTGC
chr7:128259412_2_hs	ACTGGCCGCTTGACGGGAATTCCAATAAAGAGTAATGCATGCAGAGCAGGCTGTGCAGGAGACGGTAGTTTTACTATTACTCTAATCAGTCTCCCCAGAGCAGGGGGTTTTAAAGATAATTTTGCGGGTAAGGGCTTGGGAAGTGGGGAGTGCTGATTGGTCAGGTTGGGGATAGAATCACACCCGGTCAAGTTAGGTTTTCTTAATGTCTTCTGTTCCTGGGTGCGATGGCAGAACTGGTTGGGCCAGATTACTGCTCTGGGTGGGGTCAGCTTATCCATGGAGCACTGCGGCTCCTGC
chr7:128273200_1_hs	ACTGGCCGCTTGACGCTAGAGACCTGTATTCTGCCCTGAGCTGAATACGCTCCCAGGGATCTCAGAAAATGCCAGATACGTGGAGCCTCCATTTCCTCATCTGTAACATAGGGATAATCACACCCAGCTCACGCTATTATAGTGAGAGTTAGACTAGAGAAGGCAAATGCCCGAAGAGTGAATTAGGGACAAAACTGCAGATCTTCAACATTTCTGCTCCCTCACCTGCACTGACTGATTCAGGCTCCAGTAGGGCAGCATTTACACCTTAGTAGAAACACCCCCCACTGCGGCTCCTGC
chr7:128273200_2_hs	ACTGGCCGCTTGACGCAGTGAGCATTTGATAGAGTCTTGAATGACAATGGTCAAGATCCAAATGGGCCACAGACTGAGCCTTCTGGAAATAAAGCCCCCAGCTTTGCTTTCTGATCCGCTGCTGACTCAGAGAGCAGATGCCTCTCCCTCTACGGGAGGTATTGGCGTTGACTGCATCCTGCAAACCTCCCGAGTCTTCTGCCTTGTGGGACTCAGGAAGTCCTCAGCCCAGACTCTAGGATCCCGTACTCTCCTCCTTGGGCCCCAGCATGTGTCTCTCTTGGACACTGCGGCTCCTGC
chr7:128350045_2_hs	ACTGGCCGCTTGACGCAGACCTTGCTCCTCTGAAAATATTTTATTGATAAATTAAGAGCATTCCCCTCCCACCCAACTGCTATAAAGTCTCCTAGATGGGTCATGGACCCCTGTGGGTGTCACATGGAGGAAAGGGAGTCCCATTCACACAGGGGTGGGATTCCTAGGCATGGCAGAGGTGGGTAGGGGGGCCTGAGGCAGGTCCCAGGGTCCTCTGAGGACAGCCCCTCTCACTCAGCACCAGAGTGGGGAGTGGTGGTCAGGAGTGGAGCACCTTGGAGCTTTCACTGCGGCTCCTGC
chr7:128357071_1_hs	ACTGGCCGCTTGACGGAATACAGGCTCTGTCTGAGGTGAAGGGGACCTAAGGCAAGGAGGGCCTAGGAGTCAAAGGTTAGTTGCACTTAGGTTAGAAAGATTCTAGAGGCAACACAGAGAGACTCCCTTTGTATGGTAACTGCTTGATACAAATACACACACACACACACACACACACACACTCTCTCTCTCTCTCTCTCTCTCTCTCTCTCTGCTGGCAAGAGCAAGGCCCATTGGCGTTCTCTCCAGGAGGCCTATAGCTCTCCTGGGTTTATTTAGAGGTGCCACTGCGGCTCCTGC
chr7:128357071_2_hs	ACTGGCCGCTTGACGAGTATCAGGGGCTGGGTTCCTGCAGCTACCAGGGAGGAGGGGGAATGAGGTGGGGCCGCCAGCCTGCCCGGCTGCACTGCCTCTGATACTGTCCAGACTCATTAAACCTGCCTGGCCAGCGCTGTCACCAAGGCCGACAGACTGCCAGCCAGCATCCTTCCCCTGAGGCACAGAAACTGCCCCCTACCCCCAATCACATCCTGCCCCTGCTGCACGCTGGGCTGGACAGAGGCATAGCAGGCCCCTCACCCACCATCCAAGGGAGTGCAGCACTGCGGCTCCTGC
chr7:128393922_1_hs	ACTGGCCGCTTGACGGTCACACCCGCATCTTCTGCCTGGCTGCCTGGTGCCACCACAGCCCCTGCCACCAGCCACCAAGCTTCCTGAGCAAGCAAGGGCTGGGAGTCCAGGTGCAGTGACTGGCCACACCTCCTGTGCCCTGCTCGGGAGAGGCCCGAGGGGAGGGGAGGGCCTGCTTGCATGGGGACTAAAGGACAAGGAACAGGGGGCTGGGCCCCCGAAGAGAGGGTGAGGGGCCATCCTGCAGCAGCATCTGTCCCTGCTGCAGGTGGTCCATGGGGTCCCCACTGCGGCTCCTGC
chr7:128393922_2_hs	ACTGGCCGCTTGACGTGGAACCTCAGCTTGACCTCAGAACCCTGGCCCCACCTGCCCAACCCACTGCCTCCAAGTGACAGCAAGGAGGCCACCACACTTACGAGTGCAGGCCATGGACACCACCCTCAATCTGGGCCGACATGGTCCGCTTCTCAAACTTGAGCTCTCCTGAGTACATCATGGACCTAGGAGGAAGGTAGGTGGAGCAGATCAGGGCCACCAAGGGTGGAGAAGAGCGAGAGAAAGGAAGCAGGAGCCACCCCCAGTCTCAGCACTCACCGAAGGCACTGCGGCTCCTGC
chr7:128399626_1_hs	ACTGGCCGCTTGACGGCAGTGAGCTGACATTGCGCCACTGTACTCCAGCCTGGGTGAGAAAGTGAGACTCTGTCTCAAAAAAAAAAAAGCTAAAGTTGTTTCTAGCTGGAAAATATTATAAAAACAGCTCTAGTGTCAAATAAATTTAACTGCAGGACTTCTGAGAGCCTTTAATAAGTGAATGTGCAATTCTTTATGCAAGATAGGGGATAGAGAAAGGAGTTATTGCTCAGGATTTTTTTCTGATGAGCATCGCATAGGACTAGTTTTGGGAAACATACTATGCACTGCGGCTCCTGC
chr7:128399626_2_hs	ACTGGCCGCTTGACGAAGATGCTGCACTAGGGGCAAGCTTCCCTAAGCTAAGAGAAGGATGGCAGGAGTTGTGCTCTGGCCTGCCTGAGGTTATTCGAACCTTCCCCAGGGCTCAGTCTGGTTGCTGGGATAACCTGTAAGGCTGTGAAGGAACAACGGGACTGTGGACAGGGAGTCAGGCTGGGGGTTGAGTTTTCAACTAGCTCCCTGGTACCTTTCTTGCTACGCTGCAGGATCTCATTTGCCTCTTTCAACGTCACACCTGCTGGAGCCACCACCAGTTCACACTGCGGCTCCTGC
chr7:128426373_1_hs	ACTGGCCGCTTGACGCGGACGTGGTGGGGGACATCTGTAATCCCAGCTACTCAGGAGGCTGAGGCCGAAGAATTGCTTGAACTCGGGAGGTGGACGTTGCAGTGAGCTGAGATCGGGCCACTGCACTCCAGCCTGGTCGGACAGAGCAAGAATCTGTCTGGGGGGAAAAAAAAAAAAGGAAAAAAGGACAGTTTTACACTCATTATTTCACATGTCATCATAATCCTGTGACTTAAGATGAGACACAAATGATTATCCTCCTTGTACACGGAAGAATAAAGGTTACACTGCGGCTCCTGC
chr7:128459856_1_hs	ACTGGCCGCTTGACGGAATTGTGCTACTGATATCTGGGGGTTTTGTTAACTGAAGTGTAACTTAGCTTATCCTGATTGGTACATTGTGTACAGCACCTATTGGATGCCAGGCATCAGCTAATACCTCATCGCTACCTGCCTCAGATGTACACAAGGTATTGGGAGGAAGGCATGTGAACAAATAATGTGTCATGGTTTTGTGATAGAAATACGTATACAGGATAGTGGGTATATAAAGTTATTTGTAGGCAGGAGAGGGGTGTTCAGGAAAAGCTTCTTAGAGGACACTGCGGCTCCTGC
chr7:128459856_2_hs	ACTGGCCGCTTGACGTCTCAATTTTTTAAAAATGCGTAGGTTGTAGGCTGCTGGCCAACTTAGGAAAAGGTGTCTCAGCGGAGGGAACAACGGGAGCAAAGGCATGGAGATGAGCCTATGCACAGCTCATTTAGAAAACTGCAAGTTCAGGCCAGGTGCAGTGCCTCACGCCTGTAATCCCAGCACTTTGGGAGGCCGACGCGGGTGCATCACCTGAGGTCAGGAGTTTGTGACCAGCCTGGCCAACATGGGGAAACTCCATCTCTATTAAAAATACAAAAAATACACTGCGGCTCCTGC
chr7:128474088_1_hs	ACTGGCCGCTTGACGAACATTGTGAAACCCGTCTCTACTAAAATACAAAAATTAGTCGGGTGTGGTGGCGGTGGCCTGTAATCTCAGCTACTCTGGAGGCTGAAGCAGGAGACTGGCTTGAGCCCGGGAGGTGGAGCTTGCAGTGAACCGAGATCATGCCACTGCACTCCAGCCTGGGCGACAGAGCAAGACTTCGTCTCAAAAAACAAAAACCAAAAAACAAAAAAAAAACAAAAAAAACAATTAACTACCCTTGTCCTTGGCTAACAACCTAAGGCAATAATCCACTGCGGCTCCTGC
chr7:128474088_2_hs	ACTGGCCGCTTGACGCAGAATGAGAGTTTTTAACCTTTACAAGCATTAAACCCATGCCACCCACTGAGCTATAAGAGTTCTCCTTACTTACCACCAGAGGGACCCTTAGTTCCTCTGAAACGTGGCGTTTCTGAAGCTACAATCCAGTATAAAGTCTGACACCAGAGAACTCACAGCCATGTCAAACTTATGCAAAATTATTTTAGGTGCTTCGAAAAATAGGTTTTACAGGCCAATCAAATATAATTGTATAAAATTAAGTTTAGGCCGGGCGCGGTGGCTCACCACTGCGGCTCCTGC
chr7:128523138_1_hs	ACTGGCCGCTTGACGTTTCACCCAGGCCGTAACCCTGAACTGCGAGGCTCAAACGATCCTTCTGCCTTAGCCTCCCAACTCCCAAGTAGCTAGGACTACAGGTGCACACCACCATGCCTGGCTAATTTTTAAATTTTCGGTAGAGATGGTATCCTGGTATGTTGCCCAAGCTGGTCTCAAACTTCTGGCCTCAAGTGATCCTTCTGCCTCAGCCTCCCAAAAGTGCTGGGATTACAAGCATTGTGCCACAGTGCTCGGCCAACAATAGATTTATAATATCACTGACACTGCGGCTCCTGC
chr7:128523138_2_hs	ACTGGCCGCTTGACGGGGCAGGGATTGTGAGTCATCATCAGCTCCCCAGTGACTGGCAGCATGCCAGGAATGGGGGAGGTGAGAGAAGGAAGGAAGGGAGGCTTTTCGGCCTGACAGTTCAGCCAAGTGCAGGCACTGTCATGTTCATGGCCACCAGGCACCTGCCAACGACCAGGCTCTGTGCTGCCCACTTTACACAGATGGTCTCACTTGGCCTTGATGACAACCTGTGGAAGTTGGTATTATTTACTCCAAGAGGAAACTAAAGGCAGAGAGTTTAAATAACACTGCGGCTCCTGC
chr7:128655521_1_hs	ACTGGCCGCTTGACGGTGGTGGCTCACGCCTGTAATCCCAGCACTTTGGGAGGGGGAGGCAGGCAGATCACGATGTCAGGAGATCGAAATCAGCCTGGCCAAGATGATGAAGCCCCGTCTGTACTAAAAATACAAAAATTAGCCGGACGTGGTAGCGTGCACCTGTAATCCTAGCTACCCGGAAGGCTGAGGCAGGAGAATGGCGTGAACCCGGTGGGAAGAGTTTGCAGTGAGCCAAGATCGCACCACTGCACTCCAGCCTGGGCGACAGAGCAAGACTCGGTCCACTGCGGCTCCTGC
chr7:128655521_2_hs	ACTGGCCGCTTGACGTCAAAAAAAAAAAAAAAAAAAAAAAAAGGCAGGCCTTACTCCGTCCCAAACTGAAAGGATTAAATGGCTTTACCTGGGAGAAGATAACCATCCTGCCCTCCATTGCTACCCCCACATACTGTCCATGTTCTCAGGGGGTACTGTGAGTCCTGGGATCTTTGGGGTTGCCCACCTGCCTGTGGTAGTTATGGAGACCCCCCAGGTGTTTAGGCAGGGCTGGGGTGTCCCCTTCCAACCAGGCTGTCAAGGCCCCAACTCTGGGGCAGAGGCCACTGCGGCTCCTGC
chr7:128661843_1_hs	ACTGGCCGCTTGACGTCTCCGATGGAGCTGAGGAACTTACTGGGAACTGGAGCAAAGGTGACTCTTGTTATGTTTTAGCAAAGCGACTGGCAGCATTTTGCCCCTGCCCTAGAGATGTGTGGAACTTTGAACTTGAGAGAGATGATTTAGGGTATCTGGCAGAAGAAATTTCTAAGCAGCAAAGCATTCAAGAGGTGACTTGGGTGCTGTTGAAAGCATTCAGTTTTAAAAGGAAAACAGAGGATAGAAGTTTGAAAAATTTGCAGCCTGGCAATGCGATAGAAACACTGCGGCTCCTGC
chr7:128661843_2_hs	ACTGGCCGCTTGACGATTGCATTTTCTGAATAGAAATTCAAGCCAGCTGCAGAAATTTGCATAAGGAAGGAGGAGCCAAATGTTAATCCCCAAGACAATGGGGAAAATGTCTCCAGGCCATGTCAGAGGCCTTCACGGCAGTCCCTCCCATCACAGGCCCAGAAGCCTAGGAGGAAAAAGTGGTTTCATGGGCTGGGCCCAGGGTCCCCAAGCTATGTGCAGCCTGGGGTTTGGTCCACTGCATCCCAGCTGCCCCAGCTGTGGCTGAAAGGGGACAATGTAGAGCACTGCGGCTCCTGC
chr7:128697537_1_hs	ACTGGCCGCTTGACGAATACCGGGTGCTGTAGGTTTTTGGCTTCCCGCTCCCTCTCTCTTTCCCCCTTTTGTCGCCGCGCTTTTCAACCGCCCCCTAACTCTGCTCCCCCTTTTACTCCGTCGCAGCCCGGGACCTCCTGGTGGGGGTCCGCCACTGCAGCACCAGGCGCCACTGCCATACCACCCTGAACGCGCCCGATCTCGTCTGATCTCGGAAGCTAAGATGTGGCCGCATTTAGGACCCCACCGGCTTGGCTGTGCCTCTCCCAGCCCCCTGGCGGAGCGCACTGCGGCTCCTGC
chr7:128697537_2_hs	ACTGGCCGCTTGACGGACTAACCCTAGCATTTCATTGATTCACAATAACGCCACCCCACCCCGACTGACTATTTTGAGCCCCATTTGCCAATCTGTAGTGGATCTTTACTGTTTTGGAGTAGTAAATTCAATACACCTTTATGGGTCTATTTTTGTAACTACTGCATTCTGGGTACAAGCTTCTGATTCTATTTCATGGCTTCGAATGAAGTCGTGCACAAGCATTTACATATTGACTTATGCATTGTTTTATATTTTCCTTGTATATTACAGTTGGGGCAGGATCACTGCGGCTCCTGC
chr7:128729062_1_hs	ACTGGCCGCTTGACGGCAGGGTATCTGGCATCATGGGACCTACCACGGCCAAGATGTTCCTAGGCTGAAATTGAATTGAAATTAACCATCCCAGGTGGCCTCCAGGCCCTCTTTTCTCATTCGGCGAGGGAGTGTAGTCTCTCAGTTTAAAAAGACTGTTATACCCCAGCCTCTGGAACTTTTGGATGAAAAAGAGACTTAAAATTGGAAAAACCAGAGGCCCAACAGCACCTGTGTGGCTGAATCTTTCCACTCACCACCAGCAGGTGGTATGGCCTATTATTGCACTGCGGCTCCTGC
chr7:128729062_2_hs	ACTGGCCGCTTGACGCAGTGCTTCCCAAACTTTAATGTCCAAACAGTCCCCCATAGATCTTGTTAAAAGGCAGATTCTAATTTCTTGGGTCTAGCGGGATTGAGACTGCGATTCTAACATGCTCCCAGGTAATGCCCAAGGTGCTGGGCTGTGGGCCATCCTTTGAAGAGCCAGGGCCAAGTGGACCAAGAACAGGCTCTAGCTTAAGGTCTTCTGGGTTCAAGGCCATTGCTAGTTCAGCTAGATGAGTCTCCTGGGGAAATCCACTCAGTTAACCCATCTGAACACTGCGGCTCCTGC
chr7:128736034_1_hs	ACTGGCCGCTTGACGCTATAGCTTCGTTGCCATAACATGCCACCTATGTTCTGGCATAATGACTCACTCGTTTGTGCCACTGGGACCCCTCCTCTACATGTGATTTTGCACTCTCTCCATCACCCTGTAAAACCCTCCTGTCACTTTCCCCTGGGGAGACACTGCTTTAGAGAACATTCCCAGTATCCTTCTTACATATGCCAAGTAATAAAACTGCTATTGATCACAAACTGCGTTTTGCATTGTTTGTTACTCACTAAGCGAACAAACCCTGGTTTTTCAGGTCACTGCGGCTCCTGC
chr7:128736034_2_hs	ACTGGCCGCTTGACGAACAGCACCTGTCACCACCTCTCATTCTATGTATGTTGCTTTTTTGTCTTGTTTATGGGCTGTCTCACCTACCTCTACACACCAGAGTATAAGCACCGTGACAGACTTAATTTTGTTCACTGTTGTATCCCCAGTTCCTAGAACAGTGTCTGCACACAGGAAACATTGAAAGTTCAGTAGCACCCATGAGCAGAGATGGGAAGCTTGGAGATGAATGTCAGCCTTTTATGGTGACACCATCATGCCGGCCCCAAGCAGTCCTTCAGTGCTCACTGCGGCTCCTGC
chr7:128769148_1_hs	ACTGGCCGCTTGACGTACGGCATGATGAGTTCTGAGCTACGGAGGAACCCTCATTTCCTCAAAAGTAATTTATTTTTACAGCTTCTGGTTTCACATGAAATTGTTTGCGCTACTGAGACTGTTACTACAAACTTTTTAAGACATGAAAAGGCGTAATGAAAACCATCCCGTCCCCATTCCTCCTCCTCTCTGAGGGACTGGAGGGAAGCCGTGCTTCTGAGGAACAACTCTAATTAGTACACTTGTGTTTGTAGATTTACACTTTGTATTATGTATTAACATGGCCACTGCGGCTCCTGC
chr7:128769148_2_hs	ACTGGCCGCTTGACGGTGTTTATTTTTGTATTTTTCTCTGGTTGGGAGTATGATATGAAGGATCAAGATCCTCAACTCACACATGTAGACAAACATTAGCTCTTTACTCTTTCTCAACCCCTTTTATGATTTTAATAATTCTCACTTAACTAATTTTGTAAGCCTGAGATCAATAAGAAATGTTCAGGAGAGAGGAAAGAAAAAAAATATATGCTCCACAATTTATATTTAGAGAGAGAACACTTAGTCTTGCCTGTCAAAAAGTCCAACATTTCATAGGTAGTACACTGCGGCTCCTGC
chr7:128777447_1_hs	ACTGGCCGCTTGACGAACTGTGGATGGAGGAATTTCCAAGAGCCCAGTAAAAGACAACCACTGGAGGTCTGAAAGAGCTAAGCAGATTTTGACTGTTACCCACTGTAGCAGAGAAAGAGTTTGAATTTGAATCCCAAGTCAGAGGGTCTGGGTAAACACTTAGGGCTTTCTACTTGAAACTCCCAAAAGGCCACACCATAGAGCTAAAATCTATATCCCAGGACTAAATATTTGTTCTGAGAGTAAGGTCAAAGCCAAAGCTGACTCATACTAGCAAAAGATAAACACTGCGGCTCCTGC
chr7:128777447_2_hs	ACTGGCCGCTTGACGACCAAGCCTCAGCGGGTTCAAGGTGATCAACTAGTAAGTTAATTGCTTATTAGAACAAAAATCAACACCCCTCAATGGAAGATAACCCAGTTTCTAAAGTTCACTATCTACAATGTCTAATATACAATGAAAAATTAAAAGGCGTGTGAAAGAAAAAAAAAACCCACAGGAAAATATGAGTCATAGCCAAAAGAAAAAGCAAGCAATAGAAACAGAACCTGAGATGACCCAAGAAGTTGGCACCAGCAGGAAAAACTTCAAACAGCGATACACTGCGGCTCCTGC
chr7:128781142_2_hs	ACTGGCCGCTTGACGATGGAAGGACATGTTGCATGCGCTTTTATTTATAAGTCAGTTTAAAGCTGGGGAACGGCAACCCAAAAAAGTCTCTTTGGTTTGAGAATAGATGAGCTGTTGCTTTCCTCTCTGGCCATGATTAGTTAGCAGAGCCAGTTGTCTGGTTCAGACACTTCGATGGAAATCATACAACTTTAGCCCCTGAGTACAAAAGAATGCTGGCCAATGTATTCTCTAAAGTGAGGGCCATTCTTCCCACCTATCCAAGGGAGGGATTGGTTCAGTAGGCACTGCGGCTCCTGC
chr7:128796354_1_hs	ACTGGCCGCTTGACGGAATGAGCTTCATTTGTTTGAGCGACAGAACAGAGGCCACTGTGTTTGCAGCAAAGTGCACGTGGAGGACCCTGGCAAGAGAACGTTCTGAGGCAGGCAGAGGCCAGATTACAGTGGATCTTGTAGGCCAGCCAAGAGGTTTGGCTTTCATGTTAAGTGTGGTAGAAAGCCAGGAGAGGGTCTTAGCCAGGAATGGGATGATACGATCTGCTTTACATTTTTAAAAGAGAACTTGGCCACTAAGTGGAAACACTTAAGATGGAGGGAAGTCACTGCGGCTCCTGC
chr7:12883546_1_hs	ACTGGCCGCTTGACGGTATTTTGCCCAGGCTGGCCTTGAACTGCCGGTCTCAAGCGATCCTCCTACGTCAGCTTTTCAAGTGCTAGCAGCCATGGGAAACTGGAGGAAGCATAGGCAAAATATATGGATGGGTAATAGATGGAGAAAGGAGGAAGGAAGGTAGGAAGGAGGGACTGTGAACCTGGAGGAGGGCATTCTATCCAGCTAGCACTATTAAGTAAAGGTTACTTTTTTTTCCTCTTCTTGGTGAAACAGAGTCAGTGTTTCTGGTTTGGGTTTTGTTTTCACTGCGGCTCCTGC
chr7:12883546_2_hs	ACTGGCCGCTTGACGCTTTTTTTCCCCTGAGCCAGCCAGTCTCTGACATTTCCTAAAGGATAATGAAGTGTTAAATATGTTAACTTCAAGTTCTTTTTTCCAAAGTAAAATAAGGCACAGAATCTACAGCTTTTGAAAAAAAAAATTTAGTCCTGACCTTAACTTTAGAAGCCATTAATTTATATGATAAATCTGGCAAGAAACAAGTAGCACCAAGGAAAATTGTTAGAAAAAAATTGATTTTACCTATTATTTCAAGAAGCACAGGTTTGTATGCATGAATCACACTGCGGCTCCTGC
chr7:128883433_1_hs	ACTGGCCGCTTGACGCGGCCTGTTTTTTCTATGTAAGGATAACGTTCACCTGTATTGCAAAGGTAGGTTATCATTTCAGTGTTGGTATAGGACCAGAAACAGAAAAAAATTCCCTCCACAACAAATGTAAAATGGCTGTGTTAGGTAAACAACTATTAAATCCAGGAGACAGAAATTGGCCATCTTTCAATATTTGTAATAAAAATAAAACTGTTTCTTTACTTTTCCCCCCAATCTTAATAAATTTTTACTCTAACAACGACAACAAAAAAAGCTCGCCCACCCCACTGCGGCTCCTGC
chr7:128883433_2_hs	ACTGGCCGCTTGACGCTGTGGCTGGGCTACCCCCTGCCTGCCTGGGCCTCACGTCTCAGCACAACTGTCGCCCTGCAGCGCCACCTGCTGGCCAAGATGCTCCACAAACTGCACCCAGCTGCGGAGAGGCAAAGGGTTCCTGTCAGCTTCCCCAGTTCCCTTAGGGATGGTGCAGCCCTCGCCGGCCAGGCATAGGGTTCCAGAACAGTCCACTGGAGTCAGGAAGAATCTGGGGCTGGGACTGGTGAGGAAGGGCGGCAGGGGGTGGCAGCCCTAACCTCATATCACTGCGGCTCCTGC
chr7:128913656_1_hs	ACTGGCCGCTTGACGATGGCATTTTTACATGATCATGCCCGACTCCACAGAACGTGTACTGTGTAGAGCCAGGCCCACCTCTAGCCCTGGTAAACTGACCATGATGTCTGGGGGCAGACTATGGCCTAGATGTGCGTGGCCACCGGAGCCCTCCAGGCTGGGCTGGGCTGCAGGCTGGGTGGACCTCCCCCAAACCGGCACTCACCAGTGACCTTGGCCTTGAAGGGGCTGCCCACGATGTGCTGGGGGCCACCGTACTTGATGGCAATGAGGTAGTTGCCAGGGCACTGCGGCTCCTGC
chr7:128913656_2_hs	ACTGGCCGCTTGACGGCCATGGGAGTGTCAGTGACCACGTGGCCCTCAGGACACTCCCAACAGTCCAGCTGCACCTTGGTGGGGCCATCAATGGTGACAGACAAGGTCCCCGAGCAGGCGTTCAGGGCGTTCACATGATCTCTGATGACACACCTGGGGGCCAGAGGTAGCAAGGCTGAGGGCAGGAAGGGCTTGTGGCCCAAGATGGGCTGTGCCTCAGCTCCCTGGGCAGCCTCTGTGAGGGGCTGCCACTGCCCCATGCCCAGCCTGGCCCCTGCCTGCCAGCACTGCGGCTCCTGC
chr7:128939867_1_hs	ACTGGCCGCTTGACGACCCAGAGACTCCGGAGCCTGGCAGGCAGACCTGTTCTGACACCGAACTTCCAAAGTCATGGGCCTTGATTGGGGTGGTCTGAATTAGACCTAGCCCTTTTCTGGGCAGAAGGGAGCTTCTAGGAGGATGGATGCTGTTCGGGTTAGAGCTCGTGTGGACCTAGCTGCAGGCAAAAGCCTTGAGGCTGAGTCCCTTCTGTGGCATGGTGGACAGACTCTCGCTCATCACAGCCGGGCTTGTCACGGGAGCTCCTCCTCCACACCCCTCCCCACTGCGGCTCCTGC
chr7:128939867_2_hs	ACTGGCCGCTTGACGTAAGCTGCCTGTATGGACGCGGCCCTCTGACACTGAGGTCGGAGTTATCATTTCAAAACCTTGCTCTGTATTAAACAGCCGTGTTGGGCAGGGCCAGACTGCTGGACTGACAGTAGGGGGCAGGCAGCCGGACCCTCTGAGCTCCCCAACGGCACCAGCGCCTGCACGGCCTCAGCCCAGGGGGTCATTAGGGAAGCTCTCCCCGATTCTGTGCAGACAGAGCTTCCTCTGTCCACCCTTGCTCGGCCAGAATTGTGTGCCGCTGGTGACCACTGCGGCTCCTGC
chr7:129091376_1_hs	ACTGGCCGCTTGACGCAAGCTCTTTGCAGAGGCAATGCACATTTTATTCTCCATGAGACCACAGGAAGAAAAAAAAACACCCTCAAATTTCCCAACCCCATGCCCTAAATTTCAATGCGCCAGAGATGAAATGCAACTTGCGAAATGCCTCCCTGCTCTTCTGCTCCACAGTTTCTCCATAGCTTGGCTTGGGGCAGGAGGGGACAGAGGAGGGTTTGGCCAGTCGGGGGTCTAGCCCTCAAAGCCAGATTAAACCCAGGCCACAGCGACTCCTCTCAATTCTGCCACTGCGGCTCCTGC
chr7:129091376_2_hs	ACTGGCCGCTTGACGAATTGGGTCCCAGCTCAGTGTGGCCATATCGCCCTCTTGCGGTAGAAAGCGGGACTCCGCCTGGCTAGGGGAACAGACGCCAGGGGCTGACTGTAACAAAGACCGGAAGCTCTTCTTGGATCCAAGGCAGGTGCAAGGAGGGAAAAAAGGTATCACCAGAGGGACGCTCTTCATTATGACTTTTTCTCTTTTTCCTCACCCTTTCTGCTTCCCAAACCCAGTTCTCCCACTTATCGTTGCCCACTATTAAAAACTGCTTTGTAATGAGAACACTGCGGCTCCTGC
chr7:129122686_1_hs	ACTGGCCGCTTGACGTTGTCATGCTCTTGAAAGAAATGCATAGGCTTTACTGACATGGGGGCTGGGGCTGGGGCTGGGGCCCTGGCAGAAATGGGGAAGCACAGGCTGTGGCAAGGGGGGTTTCTCCAGAAGGCTGACTCATTTCTTGGCTGTCCCAAGCTTAGAGAGCCAGATTTCTTAGGGTTGTTTACCACCTTAGTAAGGAACTGGTGGAGGGTTTTTTTCTGGAGTTAAGCACTGCAGGAAGAGCTGCCCACAGTATGGGGGTGGGTCATCTGCTTCTGGCACTGCGGCTCCTGC
chr7:129122686_2_hs	ACTGGCCGCTTGACGACTGCCCAGGCCAACTGTGGTTACCCCAGTTAACTGTGGTGAACTGTCCACATAACCAGCCTTCTGGATCTGCCTTTCAAGGAGTCCCACTGTGCTTCTCCCTGCTGAGGCCGCTGAAAGGGCATAGGCAATTGCTAGAGGTGAAGAAAAACTCTGTAGCTAAGCTATAAAAACAGGCATCCTGAATCTGGCTACATCCTGGTAATCTTGCACATAGGATGAATCCTAAGAAAAGGTGAGTCTTGTTAATGTGCACAGCACACAAGCCAGCACTGCGGCTCCTGC
chr7:129158_2_hs	ACTGGCCGCTTGACGACAGGCCATGCAGAGACCCTGGCAGGCCACTGCTCCTCCCTGGCCTGGGTTGCAAGGGACAGGGGCCCTTGAGGATGGCATTCCTCCTATGGCCCTCGGCCTCGGACCCCCAGGGAGCTGTCTCCTGGCACTTCTTGGCAAGTCCACCCCATGGCCATCTGTGTTGGCTCAAGGCTTTCTTTCCCGTCGTTCTTCACATCTGGTGGCCAGGAGTTCTTCCCTGAAGATCTGGACCTGCCCATAGACCTGGGCTGGATTACAAAAAAAGAGCACTGCGGCTCCTGC
chr7:129168533_1_hs	ACTGGCCGCTTGACGCAACAGCAGCCAAATTCTTCCCCACCTCCCTTACTTCGAAAAAAAGTTTGGAACCCTGGTCCCTATACTCTGCAGTCAGAAGTGGGACTGAGCCATACATGCCCTTGAATTCCTCCCTGTCTGGCCCTCCCTCTCCAGCAAGCAGGGTTTTCTTTAACTTGGCAGTGTGCAGAGGAGAAGTGGTAACACCCCCACCCCATTCCCCTGCATCGGAGCTCAGTATTCCTACAGGGTAAGAGGTAGGAATCTTGCTGGGACGAGGGGAGCCAGCACTGCGGCTCCTGC
chr7:129168533_2_hs	ACTGGCCGCTTGACGAAGTGGCAATAAAAGCGTGTTGACCTGGGCTACGCGGGACTCCATGAATTTTCCATTCTGGCAACTGGAAGGGGAGGTGTAGAAGGGCCCTGCAGAGGACGGCACTGGAGACTCTCCTAAACGCCACACACCTCCCCCTTGCTGCCCGCCACACGCGCGTCTCCTTCAACCGATGCATTGCCACCCTCCCACAGCCTCGCCCTCTGCTCTAAATTAGGTCGAAAGAGTCCCAGTTCCAATCTAGGAACAGCATAATTTTGTTCCAAAACCCACTGCGGCTCCTGC
chr7:129177108_1_hs	ACTGGCCGCTTGACGCATTGGTGTTACCCCTTCATAGCCACACCCATTCCTCCCCACCGTCACTAACCTCCGGCAACCACCAATCTGTTCTCCACCCCTATAATTATGTTATTTCATGAATGTTACAGAAATGGAATCATGCAGTAGTTATCCTTTTGAGACTGGCTTTTTTCACTCAGCATAATTTCTTTGAGCGCCATCCGAGTTGTTGCGTGTATCAATAGTTTGTTCTTTTCTATTTCTGAGTATTATTCCATGGTATGGATAAACTACAGTTTGTTTAACCACTGCGGCTCCTGC
chr7:129177108_2_hs	ACTGGCCGCTTGACGCACTCACCCATTAAAGGACATTTGGTTGGTTTCCAGTTTTGAGCTATTACAAATAAAACTGCCACGACCATTTGTGTACAAGTTCCTGCGTGAAAATAAGCCTTCATTTCTCTTGGAGAGATGCCCAGGAATGTGACTGCTGGGTCGTATGGTATATATGTTTTTTCCAGAAACTGACAAATTGTTTTCCAGAGTGGCTCTATCATTTTATGTTCCCCAGCACTATACGAATGACTCAGTTTCTCCGCAGCATTGCCAGCATTTGGTGTTCACTGCGGCTCCTGC
chr7:129210814_1_hs	ACTGGCCGCTTGACGTGCAGAGAAGGCCTCTACTCCTGAGTCCTTGAAGGACTTGAGGCCCTTGGGAGCCTCCTTCTCTGGAAAGAATGGCATCGCTGGCCCTTCCCAAGATTTGATGGGAAGTGGCAGCTTCTTCACGCTCCTTCCCTATCCCTTCTGCTCTCAGGTTGACTGGGCAGAGTGACGATGAGCCAAAGCGGATCAAGAAGAGCAAGATGATTGCCAAGGCCTTCTCTAAGCGGCACGAGCTCCTGCAGAACCCAGGCCAGGAGCTGTCCTTCAGCACACTGCGGCTCCTGC
chr7:129210814_2_hs	ACTGGCCGCTTGACGTGCACACTGTGTCCCACGACGGGCCCGTGGGTGAGCCTCACCCCTCCTCTACCGGAGCCGCCTGGCCCCGCGCTGCCCATGTGCTAGTCTCTCCCAGCCTGCTGGGGGCACACAGATTATTTGGAAGACCGACTGTGAGGAGCAAGGCGCTCCCTCCATCGCTCACACACCCATTCTTCCCCCGGCCCCTCCTACCCTCTGGGGGGCTCTCCCCTCTCTGTTTCTGCCCCTGGGTCTGCTTGCCGGTGCTTGGGTTCCAAGAAGACTCCCCACTGCGGCTCCTGC
chr7:129218470_1_hs	ACTGGCCGCTTGACGGAGTTTGAGACCAGGCTGGCCAACATGGCGAAACTGTGTCTCTACAAAAAATAAATTAGCCAGACGTGGCGGTGCATGCCTATAGTCCCAGCTACTCGGGAGGCTGAGGTAGGAGGACTGCTTGAGCCCGCGAGGGTCAAGGCTGGCCGAGAATGCACCACTGCACTCCAGCCTGGGCGCTGGGCTACAGCAAGCACCACCCTGTCTCCAAAAAAACAGCTGAGAAATGTGACATTTGTGCAGAGACTCTGTGGCCACTAGGGGGCAATGCACTGCGGCTCCTGC
chr7:129218470_2_hs	ACTGGCCGCTTGACGTGAGCCCACCTTTGTGAATGCAGATGTCCAGCACCATGGACACTCCCACAACCAAGAAATCTTCCAGTAGTATCCCTACGGGAGCATCAATCTCAGGACTGAACAACAGTAACCACCCTTCTACCAAAAGCTCCTGAGTGAGATCCCCAAAGAAACCCCTCAGGATCCAAGGGGAGCCTGGTTTGTGGGACTCCCAGTTTGGGGGACTCCCTGCTATGCTGTTGCCCTGAAAACACAGCTCCCCATGCGTGCCCCTCATCACAGGCTCTGCACTGCGGCTCCTGC
chr7:129228381_1_hs	ACTGGCCGCTTGACGTGTGCAGGTTACTCAATCACATCTTATCTTTGGCACCTGCCTCCGTCCTGTAACTTGCGATGCTCTGGGGGCCAGATCATGTTATGTGGCTATGATATATTTAATTATAGTGTCCTTTTTCATAAGTTGACATCAAGTGAACCCAGCAAGCCAAAAATCTCTATAAGAAGTAATTTGGGAAATGGGAAGGTAAGTTCCACAGGGAATGAGGTAGTACTAGCTGAAAGGGATTTCTTCCTTGTGTTCTTGAAAATGAGTGATAGGAGTGTTCACTGCGGCTCCTGC
chr7:1293067_1_hs	ACTGGCCGCTTGACGCCTGGACTGAGAGCCCCTCTCAGCCATGCTGTGCTGGGCAACCTGGGACTGGCCCCTTAGCCCCTCTGGGTCTTGATTCCTTGTGAAGAGTTTCTGCCCATCCCTTGAGCCTCAGAACGTCCTGGGGTGAAGCACAGCCCCTACTCTTGCTGCCCTGGTAGAAGACGAGGCCCAGAGAGGGGCAGGGCCCGCCCAAGGCTGCACAGTGAGTATGATCTGGAAGCCCCCAGGGCCGGCAAAGGGGTGCAGGGTGCTGGGGCTGAGGTAGTCCACTGCGGCTCCTGC
chr7:1293067_2_hs	ACTGGCCGCTTGACGCGGGGAGCTGGCCCCGCTGGGATGTGCTGGGCCTGAGACAGTCACAGCTTCCCCTGGGCTCCTCTTCTCTCATTTCTTTCCTCTTCCTGCCCCGCCCCTCAGCAGAATCTCTGCCCCCAACACCTACAGCCCCTGCCCTCCTTCTGAGGCTGTGGAAACGGAGTCACAGGGAGGTGGAGTCAGGCAGGAGATGTATCCAGGCTTCCTGACTGCCCGCTCCCTCTTCACGTTGCTTCTCCTGCCATCCGGTGCCCAGCGAGGCTCTGAGAACACTGCGGCTCCTGC
chr7:129332571_1_hs	ACTGGCCGCTTGACGACCACACAGTGAGCAATTCCCCAGACTCGTCTCTTTGAGCTTTTCACTAGAAAATCCTTCTTCACCTCTCCTTTCTCCCAATTCCTTTTTATTAAGAGTCTTTTAACCTGGATGAACATAATTTGAGCCGATCATAAACAAATAGCTCTCTTTTTTGCCTGACTTTATGCATTTCTGTTGCCATGTAAACCAAATAAAGCTAGCTGTGAGCAAACCAGCTGCTGCCTGCAGCCTCCTTCCCTAGAGGAAGGGAAAGGGTGGTGAAGGTAACACTGCGGCTCCTGC
chr7:129332571_2_hs	ACTGGCCGCTTGACGTTGGGAAGGACTATAAGAAGGGTAGAAATTGAGGGAAGAGAGTATTCTATTTACATTTCTGGTCCTGATTCTCACTCTGTTTATTTGGCTATTTAGAATATGATGACTATAGTTGACTTAGTCATTCTTCCCAGCAGCTGAGAGATATGGGTGACTAATAATTTTTTCTCTATTTGTTTGCATGTTGGAAATGGTTACTATTGAGGGGTGGAATTAATAGAGTCTAAGCTATATTTCAGAACTGGAAAACTTGGAAAATGAATGGTTGTACACTGCGGCTCCTGC
chr7:129367613_1_hs	ACTGGCCGCTTGACGAGCACTAGTCTTGGTTGGAAACCCTGGCTGTCCTCTAAACCTACACTGTGGTGGCTTCTGACTAGCCTCAGTGAAGTCACTTTGCAATCAGCACCTGTGTGTCTGTAGCTGCGGGCCCTGAGGCCTTCGTGTATGTAGCACAGGGAGCCAGCAGAGGGAGCTGTCGTCCCAGAACTTTCTTAGAGCTGCTAAGAAATTCTGATTTTGAAAAAGATCTTCCTAGGCTCCATCCGAACCTCCCATGCAATAAGACTCTAACTTGAGATATGCCACTGCGGCTCCTGC
chr7:129370826_1_hs	ACTGGCCGCTTGACGCAGTATTTTGAACAGCAATAAAAAGGAATAGGGAGGAGCTAGTCTTCAATAACACGATTGTCTCATTTGCTAGCTTTTCTTTGCCAAAGACTTTTGAGGCTTTCTTTCAGATACCACGTAAGTCATTGACTCCTGACTTGGTCTGAAAGTACTTCATTAGGTTGCTACTGATAGCCACTTAGCCAAGAAAGCTAACCTCTGAGCACCCTCTAGTGTATTGCCGATGGATTTCCAGACCTTACTTGTAAAATGTTAAAGTGTCTTTTAATCCACTGCGGCTCCTGC
chr7:129370826_2_hs	ACTGGCCGCTTGACGCCCAAGAAAAAAACCGTTGCTCCAGCTCCCATGTTGGGCCAAAGTTTCAATTTAAAGTTTTAACGAGTGTCTTACTCATGTTCCCATTTACATATTAGTGTAATGAAATTTCCACTGAAACTATCCCTGCCACCAAAGGAAATATGAGAAGTCTCTCAAATCTTCTTTCAGGAGAAAAATTTAGCAGAGAAGGTATATTACAACATCTCCCTTTTGTTAAAAATCACCAGCAAAAAGGGACTTCATATCCCTCAGAGAATAGGACTCACACACTGCGGCTCCTGC
chr7:129385010_1_hs	ACTGGCCGCTTGACGATCAGACCGTTCTCAGTGATATATTTCTGAATAAGCTGTCTTTGCAATGAGTTACTTGGTTAAGGATGAGGAAAGAAGACAGAAGTCCCTTCTTCACGATTGGTTCTTTTTGTTCCCAAACTCTACAATTCTTATAAAGTTTGAGATATTTTCAGATTTTTCCAAACAACAAAATTTTGTGTTTGTATTTGGGATGCTAGCATAGCTTTTTACACATTTCCAGAGTGTTACTCATCAGTGAAGTCTGCTATAACCCGACACACAGGTCCCCACTGCGGCTCCTGC
chr7:129385010_2_hs	ACTGGCCGCTTGACGTACTGTTATTTCCATTACCAAATGAATAGGTTAGGCCCAAGAGGAATTGCCTGACATAAAATAGTCTAATAGGACTAATTCAGTCAGGGTTCTGACTGCTGCTTCTCCTAGCAGTAACTCACAGTATCACAGCTGCTGAGAGGTAAAGCTTAATCAGGCTTGAATCATAAAATGTGTATACATGTTCTGTGAGATAGATTGTGGATTCTTGATTCATCATGCTGTCTTTTGATTTTGGAAAATAATGAAACAAGATAACATCCCATAGTACACTGCGGCTCCTGC
chr7:12942365_1_hs	ACTGGCCGCTTGACGTAAACACTAAGTGGTTTTTGACAAAAAAGCTATTTTTAACCACTTTAAATATTTTGAAATGAACTACTTCTCCAATGGAGGAATGTAGAAGTTTAAGTGAACTTAGAAAGGAATGTGGCATTTTAAACAGGTACATTCCTTCTTTCGTGATTTAGGTGGCCTTTAGATAGAATGTAGGTCACAGTAAGAAAAAACACTGCCTTTTTACTTAAACAATAATTAAGTTCTAGCCTTCCTCGTAACTTGACCTTGCACAAGTCACTTAATGCACACTGCGGCTCCTGC
chr7:12942365_2_hs	ACTGGCCGCTTGACGGAGTCTGCTGTGTTCACCTTTAAGATGGGACAGTGACATCTGTTTTTCTCACTTTACAGGATGAGTGCAAGGATAAGTGAATTATTGTAGGCGAAAGTGCTTGGCAAGTAGTTAAGCCCTATAAAAATTTCAAGGCAGACATGATGTTAGCTATGTCAACAATAGCTTGTTTGGATTTCTTCAGCTGGATTTTTTGCTTTGCCAGCTTGTTTTGGCTCAGGCAATAATTAACCTAGACCTTAACGAGAGAGTTGGACTTGGAATAAAGACCACTGCGGCTCCTGC
chr7:129467550_1_hs	ACTGGCCGCTTGACGCCTCCTGTCTTAGAGCTGTCACTGTTAAATTTAATTTCCTTGAAGTGTTAGCTGATGGAGTGTATAGTTTTACTTCTTTAGGGAAGTATTTATATTTTAATAGTTTTAAACACTGAAAAATGTCATGACTTAAAGAAATGAAGTGGCAATGATGAATTTTTAGCTCTGTGTCAGGTGGATCCAGGGGTTGTTTTTTGTGAAACAACCTGCTTGTCTGGCCAGGCGTTATTTTAGTATAAATCATAAGTTGGAGCAATTGGAACAGTTATACACTGCGGCTCCTGC
chr7:129467550_2_hs	ACTGGCCGCTTGACGCTGTTTCATAAACTGTAATGTATTATACAAAATTTGTAACTGAAGTTACATAATCGAATTTACTGAGGTACATCAATTTGTAGTTTAAAAAAATAAGGTATTTCACATTCATTATTTAATCTCCTCAGCAATGCTAAGAGTTGTTATAAGTTTTATTCTCATTTTTCCAATTAGGAAACAAATTCAGAGATATTAACAAAATTAACATGCTGGTGAGACCCCTTAAGTAAGCATCAGAGGCAGGATCAGAACACAGGCTTCCCTGTGAATCACTGCGGCTCCTGC
chr7:129472228_1_hs	ACTGGCCGCTTGACGAGATAAAGTCAACTTTTATGGCCTGAATTTATTTCTTCCTATAATGTGTTTTTTATTTTCAGTTCCAACCCCATTGGTTCATATATAGGAATTGATAGGAACCACACTTTCACATCTCTCCCAATTGACCTTTGGGATATGTGCATAAAATTACTGAAATGAAGTGAACATAATAATTTATTATGTTTTCTAAGAAGATTTTAATATTATTCAGAGTGAAAGCATGTATTTATTCTTCCTGAAAAATAGTCATGCTAAGTATTTTACTACCACTGCGGCTCCTGC
chr7:129472228_2_hs	ACTGGCCGCTTGACGTTTGTGTGAAGCAATAGTGGCACCTGGTGGTTTCATTTAGTAACCACAGACTTTTTGTTTTGCTTGAATTTTGAATGAGCCCAGTCATGGGCTGCAATAACTAGTGAGTCTATTCCACATAGGTCCTCAGTATGGTTTATCTAAACTGGTGACTTCTGTGCTCAGAAAAACACTAATGTTCATATGAGTAAGATATATCTGTTTTTTTCAGGCTTAACAAATTGCAAGCACAGAAAATGTACTGGCTATTTGAATATATAGAATTTTCTTCACTGCGGCTCCTGC
chr7:129493839_1_hs	ACTGGCCGCTTGACGTCTATGCTTCAGACTCCCCATCTGTAAAGTGGGGCTAATATTACTACTTACCTTCTATGGTTGTATTAAATGAGTATACATGATTTTTATATATAGTGCTTAGGAGAATGCTTACTAAATATGAGTGCCCAATAATTGCTATTATTTTTCCTACCTCATTCCCCTCCCTCTCAATCCCCCAGCAAGAATAATAAATAGCATTTTAACTCTCTAGATCAGGGATTGGCAAATTAACAGCCCGTGGGCCAACTCCAGCTTACTACCAGTTTTCACTGCGGCTCCTGC
chr7:129493839_2_hs	ACTGGCCGCTTGACGTATACAGCCCATGAGCTAAGAATTTTTTTTTACGTTTTTAAATGGTTGGGGAAAATCCAAAGAAGAAAAATATGTTCTGACACATGAAAATGAACACAGATGTGCTCATTTGTTTACGTGTGGTTTGTACAGTCATGCGTTGCTTAGTGATGGGGATACTTTCTGAGAAATGCATCATAAGGCAATTTTGTCCTCGTGCAAACACCATAGAGTGTAGTTACACAAACCTAGATGGTATAGCCTACTGCACACCTGGGCTATATGGTATAACACTGCGGCTCCTGC
chr7:129530553_1_hs	ACTGGCCGCTTGACGAACTTGAATCCAAGAGGTGGAGGTTGCAGTGAGCCGAGATCATGCCACTGCCCTTCAGCCTGGGTAACAGAGTGAGATTCTGTCTCAAAAAAAAAAAAAAAAACATAAAAAATTTAAAAAATAGATCAAGGTTCAGTGCAGCCACTGTGGAAAACAGTTTGGGATATTCCTCAAAAAGTTAAACATAGAACATGACCCAGCAATTCCCCTTCTAGGGGTATACTTAAGAGAAATGAAAGCAGGGAGCCAAACAGATACTTGTCCGCAATTCACTGCGGCTCCTGC
chr7:129530553_2_hs	ACTGGCCGCTTGACGTCCATTGCAACATTATTCACAATGACCAAAAGGTGGAATCAAACCAAGCGTCCATGAGCAGACAAATGGATAAACAGATGTGATGCGTTCACTCAATATTCAGCCCTAAAGAGGAAGGAAATCCTGACACATGCTACAACAGTGATGAACCTTGAAAACATTCTGCTGAGTGAAATAAGCCAGACCCAAAAGGACAAATATTCTATGACTCACCTAGATGAGTAATTTAGAATAGGTGAGTTCATTGACACAATGTAGAATAGTGCTGGTCACTGCGGCTCCTGC
chr7:129545777_1_hs	ACTGGCCGCTTGACGCCCCGGTGTGGGGAGCAATGACCTGCAGTTGAAACTGGCCTCAGCTGCCTGTGTTTTACAACCTGCCGTGAACCTTTGGCAGATCAACTTAATTTTTTCCTAATTATACAAATAATAAGGCACATTTAGAAAGTATAGAAAAGTAAAAGCAGAAAAAAAAACCCACCTATAATCCTGCCACCCAGAGGCAATCCCTATTAACATTTTGATATATTTCCTACCTGGATTTTAAATGCATTTTTCTGTAGCTGAGCTCATACTGTACACATTCACTGCGGCTCCTGC
chr7:129545777_2_hs	ACTGGCCGCTTGACGATTTCATGCTCTAATTTTTTTCACCTGTTAGAGTACTTGCCCATATCATTAAAATTGGTTGAAAACATTGTTTTCCATATTCCTTTTTTATTATAAAAGTAATACATACTTACTACTAAAAAAATTCAGAAATATGTAAAGAAAAAAGGAAAATTTTTCACTTTAATTCTTTTTCCCCTCATGCCTCAGGGAGAACCACTTTTAACAGTTCTTTGAACAGTTTAGTTTTTATCCTTGCAGATCTTTTTTTTTTTTTTTTTTTTTTGAGATCACTGCGGCTCCTGC
chr7:12954637_1_hs	ACTGGCCGCTTGACGATTTCTTTTTTATGAGGAAATAAGAATATCAGTGGAATCTGTTTTCTTTGAAGTGCTTCAGCCATTTTATTTCTAATTTCAGATGTCAGCAGCCTGTTTGGGATGACTAAATGAGGCAGAGAATATTCCAGTGAGCCCTTAATATCTGAGGTATTCCCCAGATATTTTTTAAGCATAGCTGGGTGGGGAACATCCATTCATTATGCCAGATGCCATAATGTTCAGAGGGAAAACATGCTCCAGGCTTCTGTGAAGGTTACATAGGTTTTCCACTGCGGCTCCTGC
chr7:12954637_2_hs	ACTGGCCGCTTGACGCACAAAATGATTTATTGATGGTTTCCTGGAAGGAACATGGACTCTTCACTCCATCACCTGACACTCCACACCATTTTCCCCAAGCTACACCCTATGCAAGACTAGCCCTTCTCAGTTTTCCCAATGTGTCATTTTCTCCCATTCCTCAAATAGCTTAGGAATCTTCATTTCTGGAAGAAGGCTTTCCTGATTAAAAATTGTTAACTATGCAAGGGATGTTTTCCTACAAATGCAGAGGCCTAGACTTCCAAAGTGTACCTGTAATTTTGTCACTGCGGCTCCTGC
chr7:129551785_1_hs	ACTGGCCGCTTGACGTATGTGGAGCTTGATGGAAAAAGTGATTATGTTTTCTTTAGAGTAAAGAATTATAAAAATGAAAATAATGTAATTAGAGAACATATTACATACTGAATTTGTATGAAATTTTCCAAATAAAATATTTTCAAAATTTTAATGAGAAACCTGAGCTTGCTTCTATGAACATAACTTAAAAATTTTTTTATAATGGATTTTATTTAAACTAATATATCCACACTATTATGACTTCAACCTGTCATCAATATAAAATTATGAATGAGCTATTTTCACTGCGGCTCCTGC
chr7:129551785_2_hs	ACTGGCCGCTTGACGACATTCTTGCTTTCTTACTACGTCTTCGAAATCTGGTGTGCGTTTTACATACCCAGCACTTTCCAATTTGGAGTAGCCACATTTCAAATGCTCTGCGGCCACATGTGGCCAGGGGCTGCCTGATAGGAGGCACTGCTCTGCAGCGAGGATGGCAAAGGTAGCACAGACACGGGCTTTTTTAAACATTCTTTTTTCATATGCTTGAAATGGCTATAAATAATCACCAGTGAAGATTTTTGAATGATGATCTATTCAAGTTCTTGATAACTGCACTGCGGCTCCTGC
chr7:129608397_1_hs	ACTGGCCGCTTGACGTTTTTTGGTCATTAGAATGACTTTAGGATAGTAGCAGATAGGGAAAGCACAGAAAAATGAATGCCAAATTTAATCATCCAGCGAACAGACTGGCTGGATCTAATCAAGAGGGGAAGGAACCTGGGTGAGGTTACCAGAATTTCACCTACTTCATAACCAAATCAACAGATCCAACAAGAATTAAATAAGGCATCACGGGAATCTAATCTGTAGGGAAGGGTGTGGGGAGACCCTTGTGGAAACAGCATCTATGTGAAAGGGACTTGATGTCACTGCGGCTCCTGC
chr7:129608397_2_hs	ACTGGCCGCTTGACGGTTCACAGTGGTAGCAGAAGAATCTCTGTGTCTTGACTCTTAGCCAAAAATCTCCAGCCAAAACACAGCCTCCCCTGTTCTCCTGCAAAGGTAAGCCCAGTCCGTTTGGGGCAGTAACCTCAGTTTGCTCAGAATGGTAAATGTCATTTAATCCTAAGAAGGTTCTGCATTAAAGATGAGGATAGTAAAATAAATCAGATCTGCAGTATTCATACTTTTGTGTTAACCTTGGTAATATTTTGTTTAATTTTGTATTTTCAATGTTTGTAACACTGCGGCTCCTGC
chr7:129614913_1_hs	ACTGGCCGCTTGACGGTTGTCTTTAGAAGCATTTTATGTAAATAATCACGAATGAGTGACTTGTTTTAAGGGAAATTTAAGCTCCTGTGGTCTGGGATTAAATTTTTATGCCTTTTCTTGTATGGAATAAGGCATTCAGTAAAGTTGAAGAATAATAACAATGAACAGTAATTACTGAAATTAAAATTTTTCCCTGAGTATTTGAAAAGGCATGCTGATTTTTTGGTTTCTGGAGGAACTATGAACTGTCAGTCTTTAGAAACAGTCTACAGTCCTACCTCAACACACTGCGGCTCCTGC
chr7:129614913_2_hs	ACTGGCCGCTTGACGGGAAGTTAATGTATACATTCAGCTTCTGTCAGATGTCTTTAGACAAGCCTGTTGCTTCATGCTGAAGCAGGCTTATTCATTCACACAGTGCCACTGTGAAAAATTGAAGGGTGAGGGGAAACTCCCTGGGCTGTTGAATTTCACAAATGTCTACTTTAACCTCAAGAGTTTAGATGCGCCCTTTCTGGGCCAGTAATCATCTAGGAAATGGGATATCTGAATTTAGATGTTTGTGTGTGACTGTGTGATGCTTATTAATATGTATATATACACTGCGGCTCCTGC
chr7:129635521_1_hs	ACTGGCCGCTTGACGTATCAATAGATTCTGTTCTCCCAGGAGAAGGGCAAGGACTGTATCCAATCTTATCTGGGGTATGTATCCAAATGACCTAAGACAGTCTTCCTAATAAACACTTTTGGACCGCAGGGTTCAGACTCTCCTGGGGTGGAATCTTTTTTTGTTACCTTTCTTTCTGCCTGCTCGTTTAAGTCAGGATGCATGCAAGGCCCACGTCTCCAGTGCCCCCAAGTGGTTGTCTAGGTTTTGCAAGAGGACATCTAGTGATGGGAGAACTCACTGCTTCACTGCGGCTCCTGC
chr7:129635521_2_hs	ACTGGCCGCTTGACGCCAGCCACTCTGTCTATACACCCCGTTAGAAAAATGATCTGTTGACCAGAATTTTGCCATAATTTCCTACCTTTTTTTTTTATTAGGGTCACAGACTTAATCTAATTCCTCTTCCTCATAATGGTCTTTTAATATTTTATGAGAGAGATTCCTAAAGTCCTTCTTTAGATTTAAACACCTCTTATTTTTCTAACTATTCATTAATTAAGCATTTTCATAGTCCCAGTGAAATGTAACGGGCTTTTTCTCGTATCTTTAAAAGTGGAGTGCCACTGCGGCTCCTGC
chr7:129643746_1_hs	ACTGGCCGCTTGACGTGCCAGACACAGGGTTGTAAGCTACAAGATGTTATACAGTGTGGATAGACTGCTTTCATTTTGACAGGTGGGTCAGCATTAGCTTTATTTTTAGTAGACTAAATGGCAGTGTAAAGAAAGAATCTGGTGTGGAGGCAGTTGGGAGCTGTGTTCCTTTGGTCCCCAGACTCCCCCTGAATCTGCTGTCTGCGCGTTCATTGATGTCCCCTTGCTATGCCATGTGCTTTCACAAGCCGTTGCTGCTGCCTGCAGTGCCCTTTTTTTCATTCTCACTGCGGCTCCTGC
chr7:129643746_2_hs	ACTGGCCGCTTGACGGGAGCCTGACGAGCTTCTGACTGTAGACTCTGTCATTTCCTTCAGGATGCCTGCCCCATGTCCTTGCAGTTTTGTCTTCTCTGTGCTCCCTTAACCCTTAGCAAATATCACTAGAATAGGATTTGTTTTTTAAATGGCGAAAGCCTACTTACTTAACTGTATTAATTCAGTCTTTCAGTATACACTTATTTATTTTTTAAGCTCTTATAACCCAGGGGCTTAGAGAGATGTTTCAGTAAAGAAACATAGGAAATTAGGTAGGTAGGGTCACACTGCGGCTCCTGC
chr7:129664461_1_hs	ACTGGCCGCTTGACGAACAACTTTATTACTGTCAGTTACTGTCCACTGTGTATTTCCGGAGTGGTGAATTTAAAAATAAGTCTTAGGGGCAAAACACTTGAAATGTTTGTAAAATATATTTTGTGAAATGCTTATGTGTCCCAGCAGAGGGCATCTTGACATAATGAATCCAGGTCCACTGCTTTTCTATGAAGGAAGATGGTTTTAAGACATGGCTTTGCTGTATTACTGTACTGCTTTGTGATAGTGTTAAGACCAGGCAAAGACTTTAATTTGACCCCTTTGCACTGCGGCTCCTGC
chr7:129664461_2_hs	ACTGGCCGCTTGACGTGTGGCACATGTGGAAAGTGAGACACAGCTGGTAGAAATGACTTCCATTTGATCATTTAATATTCAATTATTGAGGAATTATAATGTATAGTACATATATGTAACCTATGTAGATACTATGCACAAGGCAGGCAAGAGTTTGCTTCTTAGGAGTGCGAAAGGCTTATTGGGGGGAGAAAAGAGTTTGTTTCTGAAGGAGCTTTCATCCAGTGGTGGGGGAGAGCTACCAATAATAAAGTAAAATAATTTGAGAAAGCATTGGATGCTCTGCACTGCGGCTCCTGC
chr7:129776855_1_hs	ACTGGCCGCTTGACGCAGGCGCCCGAAGCTGAGGCAGGAGAATCGCTTGAACCCGGGAGGTGGAGGTTGCAGTGAGCAGAGATCGCACCACTGCACTCCAGCCTGGGCAACAACAGAGCGAGATTCTGTCTCAACAACAACAAAAAAAAAAAAAAAAAAAAAAAGAATTCTTCATTCTTCTTTTGGGGACAGCCAAGGATGGGGAGAGGCAGGTGTTAGGGAAGGGGAACACGCAGCACCTTGCAACCAAGGAGCCACAGAGGCCTTAGAGCTGGAGAACAGATGCACTGCGGCTCCTGC
chr7:129776855_2_hs	ACTGGCCGCTTGACGGAGCCAGGGATTCTGCTCTCCCCAGCCCAGGAAGGAATAAAAGGGACCCCAGGTAGAGGAGAGAGCCCTGTAACAAAGCAGCCAAACACGTACGCTCCTTCAAATTGTGGCATCTCTGTCGAGCTCCTTGGTCTGTTTTCCTCATCTTTGTAACTGACATAGGATGGAATACAGGGAGCAGCTCGCAAAGCCAAATCCCTCTCCACTTCCAGTTCTAGTCGGCTGGGCCAGGTTCCTCCCCTGCGCCTGCCTCACCCCTCCTAACCCAAACACTGCGGCTCCTGC
chr7:129829879_1_hs	ACTGGCCGCTTGACGTGTTTTGCTTCTGGGCTCTGGAGGCATCCAGGGTAGCTGGGGGGTTCCCTGCCAGTGAGGAGGGAGCAGGCACTGGCACACCATTCCTCAGTAGCCCGACCTCATTCAATCTGGCAGGTAGGTATGAAGCCGGGTCAACCGGCGCGAATGCATCAGCATGTAGGGAAGGAGAAAAAGGAGTTTAGGGGAATAAGGAGAAAACAGTGGAAAAGAGCTGGAATGAGAACACGCGAACAAAGCAACACTATTTCCTTTGTCTTAAGGTCCTGCCACTGCGGCTCCTGC
chr7:129829879_2_hs	ACTGGCCGCTTGACGTAACAAAACCGTCTCCATTAGACTGAGCGGCATCGCCATCTGGTGGTAACTAAAGGCAAACGCTTTAGAAAGGAATCGAAACGGTCTAATCCAGCGATTAGCATTTTACCATGCAAAACCCACCGTTCCTCATCTCCCAGGAGGCTTAGCACTTGGCAGAGGACCACCTGTTTAGGCAGATCAGTCCCAGCAGGAAGCTGCACTGTCCTTGAACTCCAGGCCACGGAGTATCCTCACTCAGCGTGAGTTGACAGGGCTTAGAAGGTTTAGCACTGCGGCTCCTGC
chr7:129854511_1_hs	ACTGGCCGCTTGACGCATGTAACACAGAAGTCTGCTTTCAGTTCACTTGGACCAACGTGGTTTAACTCTTGCTGCTTATTAAATGCTTTGCAAGCTAATGTAAGTACACTAACATTTTATAAATGTGATGAAAACTTACTCATGTTGGCCACTTTACAAAGTAGTCTATCAGTCCTCAAATAGTTAAACATATTATCCAGCAATTTCACTCCTAGGTATATACCCAAGAGAAATGCAAACATGTCTACACAAATACTTGTGCACAAATATTTATAACACTCATAACACTGCGGCTCCTGC
chr7:129854511_2_hs	ACTGGCCGCTTGACGTAGCCAAAAGACAGCAATAACCCAAATGTCTATTATCTGACAAATAATGTGGTTTATCTACACAATGAAATATTATTCAGCCATAAGAACTTCCGATACATGCAACACGGATCAACCTTGAAAACATTATGCAAAGTGAAAAAAAAAACAGTCACAAAAGACCACATATTATATAATTACGTTTCTAAGAAGTGTCCAGAAAAGACAAATCCACAGAAACAAAAAGCAGATTCGTGGTTGCCTAGGGCGAATAGTTAAAGGGTACACATTCACTGCGGCTCCTGC
chr7:129871990_1_hs	ACTGGCCGCTTGACGGCACGCGCCACCATGCCCGGCTACTTTTTATATATATATATTTTTAGTAGACACGGGGTTTCACCATATTGGTGAGGCTGGTCTCGAACTCCTGGCCTCAAGTGAACCTCCTGCCTCGGCCTCCCAACGTGCTGGTATTACGGGCATGAGTCATCGTGCCCAGTCACAGAATTCATTTTATTTGTGAAAATACAGTGGTACAAGTAGGCCTTTGTTAAATGACTAACCTGAAACCTCTTGTGAATGACAAACTCCTCTCTACTGCAAATACACTGCGGCTCCTGC
chr7:129886350_1_hs	ACTGGCCGCTTGACGAATATTTAAAGGCAAATGCCAAACTGTCAAGAGATAAATGACATTCTTGGCAAAATGTGTCTGTCAGAGTTTTACAAGTGATTTTTATACAGTTCTGAAATTTTCCAGAAAGGAAGCCAAAGGCAATGTCTGGGCCTTAAGGACTGACAATAACAGGTCAAGGACCAAGGATTCAGGGACCACTGAGTCCTAAATTTACTGATAACAAGTTCATAAAATAAAAGAGTGCCCTCCCTGAGCTGTGTGGAAGGGAATGAGGTCCTGGCATAACACTGCGGCTCCTGC
chr7:129886350_2_hs	ACTGGCCGCTTGACGAGAACGCGCTTCTGTGCAGAGGGCAGAAGCAAGTCGTGTGGATTTCTGTGTTCAGACCCACCTGCTTCCTACTCTCCTGGAGATGAGTCACACTAGGAAAGCTGAAGAAACTTGGCAATTTTCACTACCTGGTTTTTTGTTTTTTGGTAAAAAAAAAAAAAAAAAAAAAAAAAAGATATGTCTGTTAATCCATTAATATGTAAGTATCACAAAAATAGTGCTTTGGGGGGGATATGTTTACAAGGAATCCTTCTCTTTTAGAGACATAAACACTGCGGCTCCTGC
chr7:129896399_1_hs	ACTGGCCGCTTGACGATTTATTTACTGATTGATTGAAACAGGGTCTCACTCTGTTGCCCAGGCTGGAGTCCAGTGGCGAGATCCCGGCTCAGCTCACGGCAGCCTCGACCCTCCCAGGTTCAAATGATCCTCCCACCTCACCCACCCCAGTAGCTTGGATTACAGGCATGCATCAGCACATCCGGCTCATTTTTTATTTTTTGTATAGATGAGGTCTCCTTATGTTGCCCAGACTAGTCTCAATCTACTGGTCTCGAGTGATCCTTCTACCTCAGGCTCCCAAAGCACTGCGGCTCCTGC
chr7:129896399_2_hs	ACTGGCCGCTTGACGTGCTGGGATTATAGGTGTGAGTCACCTTGCCTGGCCCTTTTCTGTTTTTCCATTTTAAATACAGTTTTTACTCTAACTTGACATATAGACTGCAATGCCACTCAATGAAGATAGCATTTAGCTAAGTCAGTGCACAAAAATCTCTATTCACAGACCTTTTAATCAGGCATTTATGAATCATTCACAGTAAGCAGTTAAATTTTACGAGGAAATATTTTCTTTGGCATTCTTCATAGTGACAAATAGTTACCTCTGTAGAGTGGTGGGTGACACTGCGGCTCCTGC
chr7:129906705_2_hs	ACTGGCCGCTTGACGCACATCTATGCTCTGGGACAGACCAAACCTTCAGTCTCTACGTCAATGGTACAACAGAGTACTATTCTCCCCAGTAGTGTTACTGAATTTGCGACTCACTGAGTTGGAAGAGCTGCTTAAAGGTTTATCATCATCAAAAGCCATTTATTAGGGGGTGTTCTTGTTTTTTTTTGAGCAAAGTGCTAAAAACTCCGTTGTACGTTTCCTACCCCATCATAGTTTACAACTTTGTTGGGTAAGATCAAATGACTCCAAAAAACACCTCTGGAACACTGCGGCTCCTGC
chr7:12992790_1_hs	ACTGGCCGCTTGACGCCTTATTTTCCACATGATTGGAAGAAAAGAGACTGAAAGAAAACCCTATGTACTAACCAAAATTGTTTCCTTAATGTCTCTGAAAATGTACGTGCATTTTCAAACATGTTGAAGAAATAAAAGATGACCACATCTCCGTAGCAACTCCTTTATAATATTAATATTCTTTCCTTGTTCCTCTTCCCAACATGTATGTACCCACAGAAAGCCTCATATAAGACTCAAAATTGCTTAGGTTTTAAAAAAAATTTTCAGATTAAAAAAAATCCACACTGCGGCTCCTGC
chr7:12992790_2_hs	ACTGGCCGCTTGACGACCTTGCTTTTAGTTAATAGCTGCATAGATGTTAGATTTTCAAAATGACAAGTGGAAAATTTTCCCATTCACTCACATTAGGCCAACCATATTTACTGTATCAACAGTATGAATTTCCAGTGTGTCAACAGGTTATTTTAAAGAAGGTCTTTCATGAGATTTCTCTCTCTGCAGACTATGAATCATGCAAATTAACCCATCACTAGAGATATCTGAGTGTGTGTGTGTACATATATTTTCTGTGTAATAAATTGAGGCTATAAAACTGTTCACTGCGGCTCCTGC
chr7:129958327_1_hs	ACTGGCCGCTTGACGGCATGAGCCACTGTGCTGGCCTTTTTTCCTGTTTTTGAAGATGCCATGGCATTGATTCCCTCTCTTTGCGGTGAAGGTATGTTCATGTTTTTATAAGACATCTTTTTTCTCTGGGCATTTTGCCATTTGTTCCTTCATAAACCCACCTCCCCTCTTCTGACCTCCTCCTCATCCCTCCACTTTAATCCTTCCTTTTTCTTTCCAGAGCTGAGCCCACCCTTGACCAGGTAGGTTCAAAAAGCAGTCCCAAAGCACAGCCAAATGACAGCCCACTGCGGCTCCTGC
chr7:129958327_2_hs	ACTGGCCGCTTGACGCTGGTTTTACTTATTTTGGCTTATGAAACTGGAGCCCTCCTTGAGCAGAAGTGAGTTTGCTAAGCTCACCAATGTATTCTGCCATTCAGAATGTCTGTCATTTCCTCTAAGACAACACTGAGGCTGGGAGTGTCTGTTTATATGTGGTGCACACGCAGCCACCCTGTGCCCTGTGCTGGAATGAGTGACGGTCTTCCTTATCAGGTATAGCCAGGGGGTGCCTGTGAGGAACAGCTGTCCGACCCTGCCTGACTCACCAGTGTTGCAATCCACTGCGGCTCCTGC
chr7:129970092_1_hs	ACTGGCCGCTTGACGAGCTCCTGAAAAGGAAACTTTCTGGTATTCACTGGCATTGAATAAAGACAGGAAATAAGTGTCTCAGCACAGAAGAATTTCAGTGTATGCTACATTATCTAAGCTACCTCCTTGCCTGGGATTTTCAAGCAGTGCACAAAGAAGGGGTAAACCTCCCACATTCTTTATCTGAGACCTTCTGAAACACACTCAGGGTCTCAGAACCACTGGCCTGGCCTCTTGGTTACTCACAAGGCTGGTCCCAGCCACCAGCGATGACCAGTTAGCTTCCACTGCGGCTCCTGC
chr7:129970092_2_hs	ACTGGCCGCTTGACGCCTGCTTCCATCCAGCCAAGACCTAGCCAGGACTTGTCTGTCATGCCTGGTATTTTCTCTTGTTAAACTCCTGACTTCTGGGTTACCCTCAATTCCTTTTTTTTTTTTTTTTTTGAGACGGAGTCTCACTCTGCTGCCCAGGCTGGAGTGGAGTGCAGTGCCGAGATCTCGGCTCACTGCAAGCTCCACCTCCCGGATTCACACCAATCTCCTGCCTCAGCCTCCCCAGTAGCTGGGACTACAGGCACCTGCCACCATGCCTAGCTAATTCACTGCGGCTCCTGC
chr7:130009719_1_hs	ACTGGCCGCTTGACGATCCAGGATCTGTACCCAGGCTATGGAACCTAGAGCCTGCTAGATCCACCTGCCAAGCTACCTGACCTAGAGCTGGTGTTTTTTTTTTTGTCCCCCTTTATTTTTCTTTTTTATAAACAAGGTGTCTTGCTCTGCCACCCAGACTGGAGTTCAGTGGTGCAATTATAGCTCACTGCAGTCTCGAACTCCTGGGCTCAAGCGATCCTCCCACTTCAGCCTCCCTAGTATAATGGGACTATAGGCACGTGCCACCACTTCTGGCTAGTGAGCCACTGCGGCTCCTGC
chr7:130009719_2_hs	ACTGGCCGCTTGACGTGGTGCTCCTAACTCTCACAGGGTACTGCCTCTCTTCTGCTCTGTCATGATGACTGTAGTGCAAGAAGGGGACTCAGCAAGAAGCCTCAGGATTCTAGGCGTGGCTCAGCCACAACCTGCTGTGTGATCTTGGCCTTCACTCCCCACTCTGGCCTTCAGACTCCTCAGGGATTAGACCAAGTAGTCTACAACTCTGCTTCCAGTTCTGTGGCTCTGACTCACGTGGAAACAGCAGTGGGGAAAGGCCCTATCCCTTAGCCCCACCGGAAGCACTGCGGCTCCTGC
chr7:130072161_1_hs	ACTGGCCGCTTGACGTTTGTGTATTGGCAGCTTAGAAGATGAATCTCTTAGCAAACACTGTCACCAGTTTGCCCTCTACTACCGCAATCTTTAGGTCTTTGATCACGGATTAATTATACCATGGGCTTCAAGTAGGCATTCCTAGGTTCCTAGAACCTGCTTGGTGCACTTCCTCACTTCAACCACGTGATGGCAGTGGAAGCCATGATTTCTGCTAAGGGGCTTCAGTGTAGAGCTATTTCTGCATTCCCTTAGCACACAAGACCAAGAACAGCCATTTATCCGCACTGCGGCTCCTGC
chr7:130072161_2_hs	ACTGGCCGCTTGACGGAGGTAAAGATAAACGTGTCTAAACTGTGAAAATTTGTAAAGCGGGGTCATCAGTCTCTTTTTTCTGCTTCCCTTTTCTCTTGACTGACACTTCATTGCTCCTTTACTCATTCTCAAAATTGGGACACATCTGATACCTCAATGTATTATGTAGTTTGAAATTCTTTCATACCAATTCTTTATTCTGCTAGGTATTGCATTTTAAGCCTCTCCCTTTTCTTGCATTTTGATAGATTTTAAAAGATTTTAGGTGATGGGGAGGAATAGGATCACTGCGGCTCCTGC
chr7:130152131_1_hs	ACTGGCCGCTTGACGACACAAGCCACACATACCACAAGCCACACATACAAGCCACACATGCCACATCATACACACATCACAAGCCACATACACCACAGACCACAAACCACACACAAGCCACACACACATCACAAACACACACCATAAGCCACATACACCACATCACACAAACACACACACCACAGGCCACACACACCACAAATAAAAAACCACACACTACAAGCCACACATACAAGCCACACACACATCACACACCACAAGCCACCCACATCACAGAAACACACACACTGCGGCTCCTGC
chr7:130152131_2_hs	ACTGGCCGCTTGACGCCAGAAACAACATACCACATCACACACACCACAAGCCGCACACACATCACACACACACACACACTGCAAGCCACACAAACATACCACAAAACACACACCACACAAATACACATCACACACCGCAAGCCACACACACTGCAGACCACACACACACACACAAGCCACAGATACATACCACAAACCACACACACCACACATCACACAAACACCACCCAACACTCACCCATACAACCTGCTAACCCCCACACACCATATACCACGCATACACATCACTGCGGCTCCTGC
chr7:130160796_1_hs	ACTGGCCGCTTGACGCCTATGGGATGCAGTGCATGAAAGCAGAGTCTGATTCGGGATTGTTATTTTTTCCTTCAAGTTTAGAAATGGGAAAGGAAGGAGACTGTGTTTTCTTGGTACACCAGAAAGCCCAGCCTTCAGGCTACAAGGGTGCTACTGTCTATGACGGGGCAATGAATGGCCAGGTCTCGGGAAGGGAAGGACAGAGGGAGCAGGAGGCAGACAAAGCTGGGCTAGCACAGTTGGGGTGGGTGGGTGTCAAGGCCTTGAAGATCTGTAGCTCAGTGTCACTGCGGCTCCTGC
chr7:130160796_2_hs	ACTGGCCGCTTGACGGATCCAAGGACGAGACAGTTGCTTTACAGTGCCAAAGGGGCCACTTCCTACTTTTATATGAATTTGCTCTTTTTTCCTTCACCTAAAAGCAGTCCATTCATTATTTTCACTTTGAGCTTCTCAATTACCTCTAGGTATGAAGAGTATCTTATCACTTATTATTTTTTTTAGAGACAGGGTCTCACTATGTTGCCCAGGCTGGTCTCCAACACCTGAGCTCAAGTGATCCTCCTGCCTCAGCCTCCCAAAGTGCTGGGATTACAGGCGTGACACTGCGGCTCCTGC
chr7:130165082_1_hs	ACTGGCCGCTTGACGCCATACTGCAGATAACAAAAAATATACTTACATTTCTCTTCCAGAGAGTAATGACTGTATTCAAAGTCTGAGGGAATGACAAAACGGGATGCACATCTAACACTGATACACGGTTCTTCAGAAAAGACTAGTTTCAGCTGTTTCCAGGTTTACATAAGATGATGGAAGCAGTCTCTAATATGTTAATCAAGAAAATATATGCAATTGCCAGCTACTACATATACAGAAAATAAAGATGGTGAGTCAAACAAAACATACAAACTTGGTAACCACTGCGGCTCCTGC
chr7:130165082_2_hs	ACTGGCCGCTTGACGTTCTCACCCTCCAGATATTTTGAACATATTTAAAAAATTTGAAGATAGGATATCACTGTGATCTTAAAAAGAGAACTTTAAAAATAACACATTATGGAATAGTAAAACTGAGCTGCTAAAACCAAAGTAGTAAACAGTTTTCCTGATGTCCTCACACTCTTAACTAAAACCCAAATTAAAACTACCAGCTAAATTTAATCTAAGTGTTGACTTTTTAAATGTCAATACTTTCAAACCTCCTTTAATAATATTTTAAAATATACATAAACTCACTGCGGCTCCTGC
chr7:130181902_1_hs	ACTGGCCGCTTGACGAAATAAATATGCCACTGGAGTGTAAATTAACTAACTTACATTCCTTTTTTTTTTTCGAGATGGAGTTTCGCTCTTGTTGCCCAGGCTGGAGTGCAATGGCGCAATCTCAGCTCACTGCAACCTCCACTTCCCAAGTTCAAAGGATTCTCCTGCCTCAGCCTCCTGAGTAGCTGGGATTACAGGCACCTGCCACCACGCCCAGTTAATTTTTTGTATTTTTAGTAGAGACGGGGTTTCACCATGTTGGCCAGGCTGGTCTTGAACTCCTGACACTGCGGCTCCTGC
chr7:130181902_2_hs	ACTGGCCGCTTGACGCCTCAGGTGATCCGCCTGCCTCAGCCTCCCAAAGTGCTGAGATTACAGGCGTGAGCCACTGCGCCTGGCAACTAAATTACATTCTTAAATAACATGTTTTTATTTTTTTTCCTGAAAAAAAAATATAAAACTTTTAGCTATATGTTAAATTTTTCTTAAAATTTTCTGATTATTATGTTTAGCTAAAAGGATAATCTTCAGTTTACATTTGTAGGGTAACTATTCACACATTTATTAATGTAGTGTTTATATTGGTTTGCAATCAGTAAGCACTGCGGCTCCTGC
chr7:130210309_1_hs	ACTGGCCGCTTGACGATGGAATTTTTCCTTCACTTTGAACTTCTTCATTTTCTCTGCTAAACTATGAGGCTTTATTTACAAACCTTGAAGTAATGGTAAAAGCACGATGGAAATGTGGTGGTAATTATCCTCCAACATGAAGCACGCTGATTTCCTCTGAATTTGCCACTTTTTAAAGTGGCATTTACCCTTTTGCTTTCAGACTATAAATACTATATTTAGTTTATATTTTTATTTTGTGTTTATTCAGATTGCTAGTGCTGGTATTTTTCTGGACAATGGTAACACTGCGGCTCCTGC
chr7:130210309_2_hs	ACTGGCCGCTTGACGTCCAAACACCTTATTTTGCTTATGTGGAAACTGAGCTTAAGAGGTGTTAAGTGGCTTGGAAAAATCAAGAGTTGTTAGTGGCAGAAAGAGAGCCACGGCCCACATTTTCTACTCTGCCCCTCAGGGCAGGCACTCCTGCTGTTTTCACTCACTGAGTCACAAAGACAGTTAATAAAATGCTTTTCGTAACCACAGTTCATATGATCCCACTTAGTTTAATGCAAAATCTTTCTTTTGATTTTGTGGCTATGTTTTGATTTGACATCAAATCACTGCGGCTCCTGC
chr7:130276973_1_hs	ACTGGCCGCTTGACGGCTATTAGAGCTCAGTGTTCACCATGAGTCATCTAGGAGATTTGTTCCAATTATCTCTGCAATTTTTTGTGGTAGGATTGATAGAAAAGAGGAGGCGGATGTTACCTGCTGACAATTAGATTGCAGTAGGATTTAGGTGGGCAGTACAGTACATCTAGCATTTTACTTAAAATCTGTGGGAGAAATCCTCCATAATATCACTTAAAAGAGTTACATGGTTTTTTTTTTCCCTTAAAATCTCATTACAATACACTATTGTAGCAACCATGACACTGCGGCTCCTGC
chr7:130276973_2_hs	ACTGGCCGCTTGACGCCCCACATATATTCAAGATGAATGACAGCTTCAAGTTTATTTTTAGAAAGAGCTAACTACGGTAGCGTTTTCAAAGACATTTTCAAAGAAACTGATACTAATACTAGTACTCATCCCATGAGATACCATATGAATCAAGGGTTCCATTGTCAAGACCAGGAAACACCGCCCACCGTATCCGTTTCTTAGAGGTTTATAAAAAACAAGGCATTAACAATCCTTAGAAGTTCTGAAGTAAGTTTACCAAGTTAGCTCCATATTTTCCCCAAACACTGCGGCTCCTGC
chr7:130281135_1_hs	ACTGGCCGCTTGACGGCTTTCGAGAGAATTAATAGAGCAAGTACTCACTCCTAACTGTGAGGACTGCACCAAGCCATTCATGAGGGATCTATTCCCATGATCCAGACACCTCCCATTAGGCCTCACCGCCAATCTTGGGGATCAGATTTCAACATGAGGCTTGAGGGGAATACATATCCAAACTATAGCAGGTAGCTCCCAGAAGTGAATGTGAAATCAGTATTGTGGGTTACCCAGCACAGAGCAGGGTGTGACCATAACTACCCTCAGCCAGACCGTGCACTTCACTGCGGCTCCTGC
chr7:130281135_2_hs	ACTGGCCGCTTGACGCTGCACATTCAGTTGAGGATCACATTAGTTTTTTGGCAGTAGCCCTGTGATGTTGACTCATGTTGGGCTCATTGACAAGAGTAACCCCCAGGCTCTCCAAGGATTCTACCAAGCCAGGTTTCCCCCATCTGGTAATTGTACAGTTGTTTTCCTGGACCCAAGTTCAAGACCTTACATTTATCCCTGACAAGGACAGTAAAGCCTCAATCAGTCAAAATTGGAACCCTCAAATAATGGAAAATATTTTTCTGAGCTCTACTTTTTGGAAAACACTGCGGCTCCTGC
chr7:130293270_1_hs	ACTGGCCGCTTGACGTATTTGGTTATTTCAGAAATATGGGAGCCAAATGGAACTGAAAATGAATGGCTGATAATAGCTCACATGGAGGAAGAAGACCTGGGCTCTTGTTCCAGCTTTGCCCCTGTGTCATCCTGGACAAGTCCACTCTCTTCTCTGAGACCCCATTTCATCTGTGAAATCAGGACTAGATGATCATTGCAGTCTCTCCCCAGCTCCCTCATCTCCTGCCAGTTCTTTTTCTGCCTAGTTCTTACTTATAAGGTCAGTTCCAGGCATCTACTTTCTCACTGCGGCTCCTGC
chr7:130293270_2_hs	ACTGGCCGCTTGACGTACTCCTACCTTATTAATTACTAAGAGTTACTGGTTACTAAGAGCTACGTTATTAATTACTAAGAGTTACTGGTTACCAGAAATGGTTTGTTTCCAATTTCCGCCATGCATAAAGGGAAACCCTGGGTCTCAAGCTTGTTGGTTTCACTTCTTTGTTAATGGCGAAGGCTTTGCAGAGCTGGTGCCTTCTCTTGATCTGCAGTTTAATGCTCTACCCCTGAGCTACACCCTCTTCTGAGCTGGTGCTTTCTTACTGGCTTCTGGGACGTGCACTGCGGCTCCTGC
chr7:130299752_1_hs	ACTGGCCGCTTGACGAGACTCAGGATTAAATGTATGTAAAATGTCTAACAGTGCCTGGCATATCCTACGTCTGCCATTAAGTCATAAGTCCCTCTTTCTTTCCTTCTTTGAAGTCCTTCCAGGTGGCAAGAGCAGAGATGAGGGAGGGTGTTGGGGACCAGCCACAGAGGCACCCTTTGAGACAGGGGGAATGTCATGGATAGCCCCAGCAGAGGGAATGCCGTCCTCTGGCCTCACGACCTGTATCTGAACATCAGGACAGGGTCTGGCTCATGCTCTCTCCTTCACTGCGGCTCCTGC
chr7:130299752_2_hs	ACTGGCCGCTTGACGCACCGAGGTGGGTTATGGACTAATTGGTGATCTGGCCTGGGAGTTTCCTGATGGCGTTAGCAGCTATGAGCTTATTAATCATCCTCACATGTCACAGACATCTGCCAGGAACCTTCAAAGCACGAGTGGTTATAAGAATTTCTTTGTTTCTGAATGGTTTCCCAAGCTGTGTATTTCAGAGGCACTGGATACCAGATGCGGGCTGATGTCTACAGAGTTCATACTATAGGATAGCCAAAGAGCGCATATGTTGCTTCCAGGGAGTAAGTGCACTGCGGCTCCTGC
chr7:130304028_1_hs	ACTGGCCGCTTGACGTTTATTTTTAAATGTTTCTTGTAGAGATGGGGTCTCACTATGTTGCCCAGGCTGTCTCAAACTCCTGGCCTCAAGCAATCCTCCCGCCTCAGTCTCCCAGATTGCTGGGATCACAGGCATGAGTCACTGTGCCTGGCCGCTTGTCTTTGACTGTCCAGTCTAGTACAGTGACAAAGGACACAGTGTTAGAGCAATATTGCAAAAGCCTCTCTACTCTAGTTTAGTGGACTACAATTTTGTGAACAAACAAGTGTGCTACTCTCCAGAAAACACTGCGGCTCCTGC
chr7:130304028_2_hs	ACTGGCCGCTTGACGTTGTAGAAAAGGACTATTCAGGCAGGTCTCATAATCAGCGTTTCCATGCCGATAATATGGTCAATTCCAAGATTAGGGTCCCGGAAGAGATAGTTAAGATCAACAAGGTAAATCACAGATATCCAGCCATAGATAAGCAGATTTTTAAAATGTCCCTGGATTCACTCTTTCATGCTTCAGATTTACCACGAGATGGACAACATTGCCGCAGACTTTCCTGACCTGGCGAGGAGGGTGAAGATTGGACATTCGTTTGAAAACCGGCCGATGCACTGCGGCTCCTGC
chr7:130356246_1_hs	ACTGGCCGCTTGACGGCCCAACCCGGGAGGACTGTTCTTCCCTTAGGGCCCCCATCCTTCCTTGACTCATCGTAAATTAATTCACACTGAGGTATTACTTTCCCTGTCAGGTTATGGCTTCCAGGGAGGCAGATGGCTTACTTCTGAGTTGGTTGGTTTCTTTGTTTTGTTGTTTTTTCCTGAGAAGCCTGACAGGGCTGTCATTAGGCATTCCTCAGCCTGTGGCCTGACCGCATTCTTCCGTCACCCATCCCCTTCCCCCAGCCCCAGGAATGGAGCAAACGCCACTGCGGCTCCTGC
chr7:130356246_2_hs	ACTGGCCGCTTGACGTGGTGCATTTTCCAGGCCAAGGCAGATTCCTGTTCCTGGAAGTGGGGCCAGCTGTGAGGGCTGAGAATTCCCAGTTTGAAAGAGGGTGTCACCTCCATTCACAAGGCTGTGAGGGTGTCTGGAAAGTTATTTGCAGTTTGGTGCTGACTTCCCATTTGCCTCCAAGCTCTTGTGTGGAACAAAGGACAGCCTCCTGGGTCCTGTCTTCCTGTGGGTGTCCCAGGCTGTGTAGGGAAAATTGAGTCTTCTAGTCCTTTCTTTTTCCGATTTCACTGCGGCTCCTGC
chr7:130364445_1_hs	ACTGGCCGCTTGACGGGCCTCCCAAAATGCTGGAATTACAGGCATGAGCCACTGCGCCCAGCCAATTTTTGTATTTTTAAAAAATTTTGTAGAGACGTGGTTTCACCATGTTCCCTCAGCTGATCTTGAACTTTTGGGCTCAAGTCAATCAGCCGCCTCGGCCACCCAAAGTGCTGGGATTACAGGCATAAGCCACCACACCTGGCCTTGAGCCAATTCTTTATCAACAAGGCTGGCTTGAGCCTGATTTTTATTTTTGACCCATTACTTTATGACCCTGGTGCACACTGCGGCTCCTGC
chr7:130370899_1_hs	ACTGGCCGCTTGACGTATTCCAGTCTTCCGGGGGGAGTTGGGCCTTGGGTCTCCCCACTCTGCCATTGTCCACTGGGGCTGGAGGTGGCTGCCACAGAGGGAGGCCAGTCATTCTCTAGAGTACTTCCTGGGGGCTGCCTTGGCCCTAGCCTAAAGCAGTGTGGTCTGCAGACCACAGGCATCACATCACCTGGGAGCTTAGTCCCAGCCCTACTAAATCCAAGTCTCTAGTGGGTGGGGCCTAGGAGATTTGAATGCCAAATTGGACAAGAACTGGCCTAGGGGCACTGCGGCTCCTGC
chr7:130370899_2_hs	ACTGGCCGCTTGACGCAGGAGGCCTTGGGCTCTGATGAGCTTCCCAAGCCGAAATAAACTCTTTTCTAGCACTTACAATGTGCCAGGCACGGTGCCAAGTGCATTAGGGGTTTCAACATGTCGCCTCCTCACAGCTCTCAGAGGCAGGACTATTACTGTCCTTATTTTCAGCCAAGGAGGTGACTCAGGCTCAGACAGGATGGTTGCTGAAAGGCACACAGGTCCTGAGTGGCAGGGTTTGGGCTGACCTGCAGGCTGGTAGCTCATCATCTGCCTTCAGAACCTCACTGCGGCTCCTGC
chr7:130380385_1_hs	ACTGGCCGCTTGACGAGCCTCCCCGTGGGACAGGACCCAGGTGCTGGGGGAGAACAGACCTCGGGAGCAGCCAGGAGTCCTCGGTCCTGGGAGGGTTTAAAAGCCAGGGGGCCGTCTCGACCTCAGTCTGACCTTCCCTCCCGGCAGCAGCATGCGGGGGTTGCTGGTGTTGAGTGTCCTGTTGGGGGCTGTCTTTGGCAAGGAGGACTTTGTGGGGTAGGGATGTGGAGAGGAGGGGGTGCCCTCTGAGGGTGATGGGGAGGACTCAGCCCCCAACCAGTAGAGCACTGCGGCTCCTGC
chr7:130380385_2_hs	ACTGGCCGCTTGACGGAGACAGACAGACAGATACATGGCAACACAGCCAGAGAGGATGGCCTGGCACCACCTGGGACAGCTGGCAGATAAGCAACCAGGGTTGGGAAGAGGTTGTGTCTCCCAAGACAGTCTCCTGAGCCCTGGAGAAACCTGAGCTCTGAGGAGGAGTTTTCAGGAGAGGAGAAAGGAGGAGGCCTGGCTGGCTTGGAACAGAGAAATAGTCCAAACTGGGATTGAGATAGTAACAGCGTCTAGAAGTTTCTAAAGATGGGGAGAGAAGAGGTGCACTGCGGCTCCTGC
chr7:130396755_1_hs	ACTGGCCGCTTGACGGGGCAAAGCAAGCACTGTGGAGAAATACACATAAATATATCCAACCTGCCAGATCTCTCAGGTGAGTGCACACCAATTCTAACAGGTCTGGCTGACCTGGCTTTCCACATATATACAGTGGTTTCTAATACTCCAAAGTTGTCTGACGATGGGAACGCAGAATCGGAACAAGGAGGGAAGACCATTTACTTTCAAAATAGAATCCGGCAGGGAAGTCTCAACTCCTGACAAGTCACCTTTAAAACAGCATAACCAGAACTTTCTTACAGACACTGCGGCTCCTGC
chr7:130396755_2_hs	ACTGGCCGCTTGACGGAAAAATCTTTTTTCCTTAAAAATGTATATGTGGCAAAAATGGCTGAAAATCTTGTCCATGCTAGGGGAAAGCTGAGTGTGGAAAAATGTGCATTTTTCTATCTATGCTGTAAAGAAAATACAAAGCCAGAGCATTTTGGCATTAGCAAAGGCTGAACTAAGTTCTCAGGCAATAAATTTATGGGGAAACATGACAGGCTCCTCATTAAAGCTATGTGTACGTTGGCTGAATTTTATACAAGATTCTTGAATCTTGTGGAAAATTGGGCACACTGCGGCTCCTGC
chr7:130421264_1_hs	ACTGGCCGCTTGACGAGTAATCTAAAGTAGATGAGATTTATAAGGCACGAACTCAGTTGCTAAGAGACAACTCCATGGCTTTATTTTTCTTCAATATTTCCCTCCTCTATGGAGAAGTTCTCTTGGCTTGGAAGAGCAGAAAGCATGAAAAGAGGCACAGTGGTCCTTTGTTAACCTCAATAAGTGATATGTGTGTATAGTGCTTTCTGGTTTATAAAAGCCTTTCACATATATTTCTTCCTTTGACGGAAGAAACAGAATTAAACAACAAATAAAAATGAAGAGCACTGCGGCTCCTGC
chr7:130421264_2_hs	ACTGGCCGCTTGACGTACCTAGTCTATAATGAGTTTGATGCTTACAGTCAAGGCTATTAGCAAATATTCAGGAAAAGTAAAGCCTAAAGAAGAAAAGAGGGAATGAATAGTTTGTCTAGAGATAATAAAAGGAAGGTGAATTTTTAAAAAGACAAAAATAAGGCTAGAAAAGACTGAGTGGAGAAAGCCTACAGAATTTCAGAAAGCTAAAGAAATTGGAAATTAGATTGAATATAGATAGAAATGGGAGGACAATGCAGCCAATGAAAGACTGTGGGGACTAATCACTGCGGCTCCTGC
chr7:13042523_1_hs	ACTGGCCGCTTGACGTATTCAGCTATTTATATCTCTTTACAATATTTTTCTTCTTTTTTAATTCCTGATTTCCAGGGGTCATTTCCTTGTAGGCACTGCTATGTGATTAACCAATGGTTTGGGCAGAACTTACAGTCAAATGCCTCAAACCTATGAGGCTTCTATTTGACAATGTAATTGTGTATAGGTAAAAGAAAAACATTCAAAATTCAAGCAACTTTAAAGTCTGTTTCAGCTTTTACTTTCTGCCAGGCCCTTGGATCTCTCCTGCAAATATGTGTAATTCACTGCGGCTCCTGC
chr7:13042523_2_hs	ACTGGCCGCTTGACGTCTGAGTCAGCCAGGAATGTGTGCTTACCTACTCTTTCTATGGCTTTCTTATTTACAGGGTGTCCCTGTTACATTTCTGGATCATGCATTGCTTGTCCCAATTGGGACAGTAACCTCATGGTTGCAGAGATACAGGTTTTACTATTTGTTTCCTACTGAACTTGTTACTTTCACTGACAACACTACTAGACATTTGGTTTTACACTCTGCTCACAGTTGGATTATACCTTCTGCCTGTGCTGTATGCTGCCCAGCAAGGATGGGACTGTACACTGCGGCTCCTGC
chr7:130427085_1_hs	ACTGGCCGCTTGACGGGAGACTGGAGAAAGAGAAACAAAATAAACAAAATGATTTAAACAAAGTCAACATCGTCATTTACTTTTCTCAATTGTCTTGAGGTTACTAGTGGGAAATTCGGTATTGCTAAAGGCATACAGTACCCCAATCCACTAGCGAAACCATTTTAATCACGTGAATTTTCCACAGCAGGCTTTAAAAGGTTGAAAAAAAACAAAAACAAACAACCAAAACCTCACAAGACTGAAAATCCACTAGGGTCTGGGCAGCAGTCTTTATCACAACACCACTGCGGCTCCTGC
chr7:130427085_2_hs	ACTGGCCGCTTGACGTGAAAAATGGGAACAGCGTGGAAATAAGCAGTTCATTTTACCTGCACTGCAGCACTAATTAAATTCTGACTGGTATTTCAGTTACTCATTCAAGTCTGTCTGCCTCCGCTTGAATCTAAACTCTTTAACTAAAAAAAAAACACAATTCATACTCAGCTTTACATCTCTCATGGTCCATAACTTGCCATATGGTCAGCACTTTGCAAACACTGCATTGAACAAATATGCATGTGTCTAATCCGTTACTGCCAGTTTAAAGGAATATACTTACACTGCGGCTCCTGC
chr7:130430795_1_hs	ACTGGCCGCTTGACGCTTTTGTTTTGTTTTTCCCACTAGTTTCCTAGCAAAGCTTCTTTTAAAAATTCCAGGCTAGTCTCTGCTGAACCAAGGGGATTTGTCCATACCTAAGCCAAAATAGCTAAGAAGTGAGGGTGTCTCTGGGGACCAGGTGTGGTGGCAGCAGAATGATGAGGGGAGAGAGTGTGGACAGCTGCAGTGGCTGAGCCCTTCCCGCCCCCGGTTTTTCCTTACATAGACTAATGAGAAATCCATATGCTGCAAGAGAAAAAAATGTAGTTTCTTCACTGCGGCTCCTGC
chr7:130430795_2_hs	ACTGGCCGCTTGACGTTCTGTGTTCCCATTGCAGTCCAATTTCTTGTTCCTGACTTTCTAGTACCAACCGCAATGTAAAACTATTTGTGCTCCACTGCAAGCCGAGCACCATAGATTTTATGGGACTGACATACTTTTTTTTTATTTAAAATTCTTGCTTTGTGGGGTGACTGCTTTTTGACCTACTGACCAACTGGCTTTCTTTCAATTACATAAACAGGATGGAATGGTGCAAAGTGAAGAAGCTGAAAAAAGAAGCTGTTTTCAAGGAAGACTGTTCATTCCCACTGCGGCTCCTGC
chr7:130452778_1_hs	ACTGGCCGCTTGACGCAATCTGATAAATAGTATCTTTTGATTGTTAAACTGGTGAAATCCACACACGATGGATGTGAATAAATGTCTGCAAATATCATCCTAAGAAACAGGATGCAACAGTGCCTGGAAACCTAATCAAAGCATGACGGAATGTGAAGGAAAGCTGTAACCTAATCAATGGCCTTAACAGCTGAAGAAAGAATATGTGAGCAGAAGGGGGGTGGTCTATAGGGAGTGCTGAAAAGTGGAGCCAAGGAACAAACATTTGTCATGATGTCTCTAGCCCACTGCGGCTCCTGC
chr7:130452778_2_hs	ACTGGCCGCTTGACGCTGTCAAGGGAAAGAGTTGTTTTTTGACCATTAGGCACAAGTATGCAGTCCACCCTATATCCCTATGGATGCCACAGAGCTCATCCAATTCCCTCCCTTTGTTCTGATTTCATGCTCACAAACAGCCTCCTGATTATAATTTGGCTTCCCATGTAGATTTTCCAACAGGAGAGAATGCGCTGACCAGTCAACATGAACATCTGGTCCATTTGGCAAGGAGCGTTCTCTTTGTATACGAATGCATTGGTGTTCTGGTTTCTATATCAGTCACACTGCGGCTCCTGC
chr7:130482554_1_hs	ACTGGCCGCTTGACGGAGCCTCTCCTAAAGGCATTCCCATTTAAGTGAAAAAACAACCACCACCAATAAACAAATCTTCCTGCAGATTAAATTTGTTCCTGTGCTGCCAATTTGCCCCACCTAGATCTTTCCAGCATTTCTAATACGTATACATCTATACCAATATTATAAATGTAACTATAAATGTTTAGATACATGGTACATATATGTTAGACAACCAGGATTACAATATACATACTATTTTGAACTTTGCTTTTTCATGTAACATTGGGAAGCTTTACATGTCACTGCGGCTCCTGC
chr7:130482554_2_hs	ACTGGCCGCTTGACGTAGACAACCTCATAACTAGCACCCTGTCGATGGACATTTAGGTTGTTTCCAGTTTGAATTTTTTTTTCAAATAATACAGCATTGTTTGTTCTTAGACATGTGTCAGGGAGTATACATAAAGTATAAATGTGAAACAGTGGAATAGCTGGGTCAAGTTTGATAGCTATTGCCAAAATGCCTTCCCAAAAAGTTGTATCTATTTAATTCTAGCAACAGTGTTCCTCTGTTTAATTTTGAACTTTTTTTTCTCTGTATATGTTTTATTAGTTACACTGCGGCTCCTGC
chr7:130490322_1_hs	ACTGGCCGCTTGACGAGGACTAACCGTTTTCCCCAAACACGCGGCCCTGAGCCTCCGGTGCTTTGCGAAAGCCGTCCCCTCCGGCTGGAATGTTCTTTGTCTCTCTGGTAAATGTCTATTCATCATTCAAGACCACCCTTCGCCCCTCCCCTTAATTACTTCCTCCCCTGTGCGCCCTCAAATTCTTGTACTCATTCAAGCAGTATTTATTAGGGGCCAGCTTTGTGGCCGGCACCGTGGCGGGCTCTGGGGCTACAAAAGGTGAATAATACTTGGGCTCTGCCTCACTGCGGCTCCTGC
chr7:130490322_2_hs	ACTGGCCGCTTGACGCTGAGGGCCTTACACGTTAGGGAGGAGTGGGTCAACTGCCACAAACGTCGCTAGGAAATTAAAAGGAAAATTTTACAAAGTGGCAGTTCTTGTCTGTCTTCCCCTCCAGATGGCCCGTGTGTTGTTTTCGGGCCGGGGCTATTTCTCATTTATTTCGCACCCCCGGTTCTTAGTGCCCTGTAGGTGCTAAATCAGCATTTGTTTCATGAGTGCTTTTTCTGGGGGCAACCAGACCCCTGCAGAAGTGTACCTGTGTTGTGCCAGAGGTTCCACTGCGGCTCCTGC
chr7:130497714_1_hs	ACTGGCCGCTTGACGGAAGGGATCACTGCCAAGTTACCCTCCCTCAACAGGGATTAATTACCAGGAATAAAGCATTTTCCAAGAGGATCATCTGTGGGACCTGTGGTAGTTTCATGGCGTTTTCTCTTTATGGAAGTCTGTTAAGCCAAGATAGGGCTGAAGCTCCTGTGCAACTGTAGGTCTGGTGAAAGGGAGGGGCAGGAGCAGAAAGCCCAAATCATCGTTTCTTTCTTGTAGATTTGGGAAGGTCTGACCTTGAGGTTTCATCGGGTGATTGCCCTTGATCACTGCGGCTCCTGC
chr7:130497714_2_hs	ACTGGCCGCTTGACGTTCTTAGGCTTTGGCTTCAGTGACAAACCGGTAAGCAGCACCTATGTGGGGCTGGTGATGGGGTGTGGGGGCAGACGCAGACTATGAGGGTCAGGCTGGCAGAGAGAGCTGTCCTCATGACTTCATCCTGTGTATGTGGGCTTTCCTTTCCTCAGAGACCACATCACTATTCCATATTTGAGCAGGCCAGCATCGTGGAAGCGCTTTTGCGGCATCTGGGGCTCCAGAACCGCAGGATCAACCTTCTTTCTCATGACTATGGAGATATTGCACTGCGGCTCCTGC
chr7:130505312_1_hs	ACTGGCCGCTTGACGAGGAAATTCTGATGAGCATTACTATTCACTGATGCAGAAAGACGTTCTTTTGCATAAAAGACTTTTTTTTAACACTTTGGACTTCTCTGAAATATTTAGAAGTGCTAATTTCTGGCCCACCCCCAACAGGAATTCTATAGTAAGGAGGAGGAGAAGGGGGGCTCCTTCCCTCTCCTCGAATGACGTTATGGGCACATGCCTTTTAAAAGTTCTTTAAGCAACACAGAGCTGAGTCCTCTTTGTCATACCTTTGGATTTAGTGTTTCATCACACTGCGGCTCCTGC
chr7:130505312_2_hs	ACTGGCCGCTTGACGGCTGTTTTTAGTTATAAACATTTTGTTAAAATAGATATTGGTTTAAATGATACAGTATTTTAGGTATGATTTAAGACTATGATTTACCTATACATTATATATATTTTATAAAGATACTAAACCAGCATACCCTTACTCTGCCAGAGTAGTGAAGCTAATTAAACACATTTGGTTTCTGAATAAATTGAACTAAATCCAAACTATTTCCTAAAATCACAGGACATTAAGGACCAATAGCATCTGTGCCAGAGATGTACTGTTATTAGCTGGCACTGCGGCTCCTGC
chr7:130509608_1_hs	ACTGGCCGCTTGACGTCCACACATGTAGTGACTGTCAATACATGTTGACATTACACGTAAAGGTATAAGCTTATGTGCCAGACACTTGGATAAAAAGATGACTGAGACATGATCTCTGTCTCTAGGAGCTGTCTAGGAGTTAAATAAGTGTGTGGGCTGTGTGTGTGTGTGATCTATCTATGACTTTACAACTCAATGCCATAGATCCTTTAAGTTTTAAGAGAGTGCCATGTGAGGGTGCGGGATTAACAAATAGCCTGGGAAAACTGTAAAAAATGTGAAACGCACTGCGGCTCCTGC
chr7:130509608_2_hs	ACTGGCCGCTTGACGATATAATAGTTTAACTGGCTCTCAAAAGATGCAAAAGAGCTTTGGCAAGCAGAGGAAGATGTACAAACAGGCAAAAGGAAAGAGGCCAGAAAGTCCACCGGGCAGCTGGAAACAGTAAGAGGCATGCTAATGCCTAGGTGCTGAGAAGATAATTTGTTTAGGAATAAATTGTAAAATACCTTGTATTTCAAATGATTTTCCAACAGGCTCTGGTGAGCTGAGGCAGTCAAGAGATTGAAAGGTTAGAGATAAGCTAGATAAGGTGCCTAACACTGCGGCTCCTGC
chr7:130516817_1_hs	ACTGGCCGCTTGACGGGGTTTGGTCAGTATGGTGAGAGGTGAGAGAGGCTAAATGGGATGGGCATAAAGGGCAGGCCAGTGGCAAGAATCCTATGAAAGTGTAGGCAGATCTGAGAGCACAGACAAATACAGTGGAGAATGTGGCACAGGGCAGAGGGCAGTGGGCTGAGCAGCGAGTGCCCATGGGGAGGGGAGTATCCAGAAGAACCCATTGAGTCCCTAAGAATGACACACAGGTGACAGCTGAAAGAAGGAGGGACACAGAAGATATAGCAGCATGATTCTCACTGCGGCTCCTGC
chr7:130516817_2_hs	ACTGGCCGCTTGACGCTGGGGCAAAATGAGGAAGAAAGGAATGGAAGAAGAAAGTGAAGGGTTCCTGCTGATGTGAGGGGATGACTGGAGGAAAGGCAGGTATTGACTGGGGGGTAAAGGAACCATTCTTGGATCAAGGTTATGATGGAATAAGAAGGAAGAGAGAGCTGGCTAGCTGAGTAAAGGACCATCGTATAAAACAGACAAAAGTTAAGACTAGATGGAGTGGCAACTAGGCAGATCAGATGTATTTTTAAAAGGGGAAACTGCTAAGATCTCAAAATGCACTGCGGCTCCTGC
chr7:130523601_1_hs	ACTGGCCGCTTGACGCAAATGGATGTAGCTGAAAAGGCAATGGGACCACGGTGGTGCAGCTGGGGTTTCCAACGCCTCGGTCCCAGACTCAAGGACTCAGGTGGAGGAGTGAGGCCCAGAGAAGGGCCCAGTGACTCAGAGGAAGTGGGCTGTGCGGGTGAGAGCAGAGAGCAGGGGATCTGTTGTCACGGGGAGGAAAGGCACAAAGGGGAATGGAGACAGCGTGGAAGGAGAGCGTCTTGAAGACATCGGTGCTAAGGAGGGAGGAGGCAGGAGGAGGGTGGGCACTGCGGCTCCTGC
chr7:130523601_2_hs	ACTGGCCGCTTGACGACTGACAGGAGCACCCAGGAGGAGCGGAGGAGCCGGGTCTCAGGCAGGGCGGGAGAGTCAGGTTGAGACTGGGTGCGTTTGTGCTGGCGGGGCAGGGGGATGAGGGTGGGTAGGTGGAGGCGGGACAGGAGTGAGCGCTGATGACAAAAGTGCTGTGGTGACAGGAAGAAGGTAGGAAATTCACAGGCGCATGTTCCCCAGAGTGTTTTCACAAGAATGTGAAAGAAAGGATGCAAAGGGAATTGAGAAGGTTTTGGGGAGTCAGGGTTGCACTGCGGCTCCTGC
chr7:130529364_1_hs	ACTGGCCGCTTGACGAGAAACTGCTCTAAAGTCCTCAAGGCATGATGTCAGACTCAAGATGGGTCCAGGAAGTTGATGGACATAAAAAAGGACAGAAGGTGCATGATAGGGGGAGAATCTCATGAATTTGAGGGTCTCAACATTGGTAAAGGGGCCAAGTGAATAGAGGGGAGGCAGAATTCAGAGTCCCAAACTGAGGTGTCCGCAGATCTCAGGATACGTTGGTGGTATGCCTGGTATTAAGACCAGACCACAGAGGCAGAATGAAGCAATAGCTCCAGCAGCCACTGCGGCTCCTGC
chr7:130529364_2_hs	ACTGGCCGCTTGACGCTTTAGGAGAAAGTGGGTTAAGGGCCAAAGTGATTGGTTAAACAAAGGAAGCTGGTCAGCACTGCACACTAACATGGCACCTGCATAAAAACCACAGACAGGTAACTTTAGGGACTTCACAGTGGACTCAAGCAGACTGATCCCAGATTGTAGGTAGAAGTGTGTTTGCAAAGGCCAGAGGAGCTGTTAGGACATAATGCGATGGAGACAATTTGCAACAATCACTGAATCCACGTTTCTGCTGTTTAAGGGTGGCTGAAAGGATGGAGGCACTGCGGCTCCTGC
chr7:130533122_1_hs	ACTGGCCGCTTGACGAGCAGCTTAGAGAGGTGAGCTTGTTGAGAGGATCAGGGAATATGTTCCAGCAAGGGAGAATTTGCATCAAAATCCTTGGTTTTGCTGTTCAGGAATGGCAGAAATGAATGGAGGTGTAGCTTGTGAAGCAAAATATTCACAAGGAGAAAGAGACAGCCTGAAGCTCTAAGGTGTAGGGGTTGGGGCACAAGGGTGGGGGTGGGAGGTCCTATGCCAAGGACCAATAAGGAGGGAGAGACATGGGGAATCCAGAGACTTTACAAAGTCTATCACTGCGGCTCCTGC
chr7:130537605_1_hs	ACTGGCCGCTTGACGGAGAGGTGTTCCCCAATGGGCAAGAAGAATGAGTTGGAGCAGGTTATGGAGGCCAGCAGCTTACAGAGGTGAGCTTGTTGAGAGGATCAGGGAATGTACTGCAGCAAGGGAGGCATGCCAAGAGCAAGAGTGTGGGTGTGAACGTAGAGAATCCTCCTTTTTGCCCAAAAGGGGCGAAGTGTTTGATGCAGGTCATGGAGGAGAAAGCATGGTGTGGGTAAGACACGGAAGGAATGAAGGAGAGGTGAGATGAGGCCACAGAAACAGGGTCACTGCGGCTCCTGC
chr7:130537605_2_hs	ACTGGCCGCTTGACGGTAGAGGTGTTGGCACCTTGGAAACATTGAGGACCGTGTGTCAATAAAGGGCATGGCGAGACGATGAAAGGCCAGAGGACACAACAGAGAGAGGAAACCACTGTTCCTTAGAGGCAGAACTGAGAATACAGGACGGTTAGGGGTGAACTGAGACAGCAGATGGACTCAGTACAGCAAGTTGAGGACATGGAAGCTGGCAGTGGTGTCATCAGTGGGGGCAGGGCAGGAAGGGGTCAGAGTTCAGGAAAGATTCCTGAGTCTGTGGATTGACACTGCGGCTCCTGC
chr7:130543200_1_hs	ACTGGCCGCTTGACGTGGTCTCCAACAAAATTAGCAGAGCCAAAATGAGAAGGAAGTATTACTCTGTTTAACAAGATTGAAATTAAGGGGACAGTATACAGTTTAAACCACTTTGGGATTTAGGAATGTCAGAGTTGGTAGGGTGGGTATTGTTGCCCCTTGATCCACAGTATGGAATAATGGCAAAGAGGAAAACTATATAGAAAGAACTTGTCATTAGGGAATTTGGTGGCTTCCTTAAAGCTCCTTGAGGGAAACACTTGATGAATGCTTAGAGTCAGGAGACACTGCGGCTCCTGC
chr7:130543200_2_hs	ACTGGCCGCTTGACGATAAACGGTCCCATATAGAGATAGGTTTATGAAGCGGAGTCTGAAGGATGAGCTTCATCAGCAATCCTCAGAATGTCAGTTCTACTAGCTAAGGATGCAGGTAAGTATGTTGGACACCAAGAGAACAGGAAGGAAGTGTTTTGAACACTGGAGGTGGGTCATGAGGAAGCTTATACATATTCACATTGTGAATCAATTTCAAGGACAGATGAACAAAGACTGGGCGTTACCAATAGAGCAGGGTTTTGTTTTGTTTTTCCCCTAAGGCAACACTGCGGCTCCTGC
chr7:130733766_1_hs	ACTGGCCGCTTGACGCCCAGACGCTTGCAGCCAGCAGGTGGGGCGCGGCGCCGCCCGCGCCGGGGCTGGGGGCGGGGACCTGCGGGAGCTGGGGGACCGACGCGGGCCCCGGTGGCCCCGGACCCGGCAGAGCGGACTCCGGCGGCGCCGCACCCACCTCCGAGCCAGCGGCTCCACCCGCGCCCTCGGGGTCCGGCGGGCGGCGGTGAACCACGGCGCCCGCGGACATGGACACCAGGCACTCGGCGGCGAAGTAGTCCAGGCACGCCACGGCGGCCGACATGCCACTGCGGCTCCTGC
chr7:130733766_2_hs	ACTGGCCGCTTGACGTGGGACCGCCCGGCCGCCGGCGAGCGCCGTCCGAACGCGGCCGGCCGCGGGCGACGGAGTTCCCGGGAGCGTCCGTCCCGCAGCCTCGGAGCGAGAAGCAGGAGGCCGGGTGCTCGCCGCCTGCCGCCTGCTGCCGCCGCCGCCGCCGCAGCCGCCGCTGCCGCCGCCGCCCGCGCGGAGCCCGCCCCGCCTGACGCGCCCCTGACGCACCGGAGCCCGCGGGGGCGGCAGAGACCCGCCCCGGCCCGCAGGACACCCCCTCGGAACGCGCACTGCGGCTCCTGC
chr7:130875551_1_hs	ACTGGCCGCTTGACGGAGGAGGAGCGGCCGAGATGGCTCATTCTTGAGCCTTTTATTTTATTTTATTATTTTTATATTTTATTATTATACTTTAAGTTCTAGCATACATGTGCTTATACCCAAAGGATTATAAATCATGCTGCTATAAAGAGCCTTTTATTTTTGCCTCTTAGTGGACCTAAAAACTCAGTATTGTTTTTGGTCTAATGACTTCACTTCTAGTGAGGTTGTGTTAGTCCGTTTTGCGCTGCTATAAAGACATACCCGAGACTGGGTAATTTATATCACTGCGGCTCCTGC
chr7:130875551_2_hs	ACTGGCCGCTTGACGAGTAAAGAGGTTTATTTGGCTTACAGTTTTGCAGCCGTACAAGCATGGCACTGGTACCTGCTCGGCTCCTGATGAGGCCTCAGGATGTTTTATACATGGTGGAAGGCGGAGAGGGAGCAGACATGTCACATGGCGAGAGAGGGAGCAAGAAAGAAAGAGCAAGAGAGAGGAAGGAGGTGCCAGCTTTTTTAAACAACCGGCTCCCTCTAACTGAGCAGGAACTCGTTAAGTGAGGACATCACCAAGCCATTCACAAGGGATCCGCCCCATCACTGCGGCTCCTGC
chr7:130886407_1_hs	ACTGGCCGCTTGACGTTCTCAATTGTGAAGACCTGAGCTTGACAAATGCATTTTCAGCTTCCCAGGATACCCCTGGCTCCTCAGTGAGCACTGGAAGTTTGTCCCTTCTATAGCAGCCCTTGGCAGTTCCAGTCTAGGGGCAGAAGCCAGCCTGCCACTGCAGAGAAGAGCAGCAAGTTCCAGCCCAGCCGGCGAGCACGCTGCACTCATGGGCTTCCCAAGGCTCTGGCGGGAAGTCACGGGTCAAGTGAGGTCTTCTTAGGTGCTCAACAGTCACACTCTGGGCACTGCGGCTCCTGC
chr7:130886407_2_hs	ACTGGCCGCTTGACGGCCTGAAAGGTCTTAGAAGCTTATCTCTGTCAATCTCTGCTTAGAATCAAATCGATCAATCAATACCTTTTCCTTCTCTTTGCTTCTCCTACTGAGCCCCAGCATATTTGAGTGAAGGTACTTACATGTACGTAGCCTTTTAAAAGCCAAGTACTATCAAGTGAGCTCCCATTTCAAGGCACGTTTGAACTGGGAATAGAAAGACGGGCAGCTTAAGCTTTGGGATCATACAGACCCGGATTCAAATTTCACTTGTTACACAGCCTTGGCCACTGCGGCTCCTGC
chr7:130898147_1_hs	ACTGGCCGCTTGACGACTACCCGCTGCCTGGTACAGTCCACAGAGAGGGGGCCAGTGCCCGGCCCAGAACCACATGCCCTGGGGCTGGAGACAGGTCAGGGCAGCCGAAAGGTGGAGCGCCCTCTCCAGCACTTCTTCCTCACCCCCTGCGGCTTTCTCCTGTGCTCCGACTGCCACCACTTGCTTGGGCAGCCAAGCATGACAAACTGGCCAGCCACCAAGCAGGACTTTTCAGAGGAGGAGTAAAAACCCTTGTATGAACGTACACTCTTCTTGTCACACACACACTGCGGCTCCTGC
chr7:130898147_2_hs	ACTGGCCGCTTGACGAACGCCCTTCCTTCCACCTTCAAAGGTGATTCTGAGACTGCCCGTTTTTATCTTTGCTTCAGTTGTGCTTGATTTACAGCCTCCTGAGGTGTTTTGTTTTGTTTTGTGTTTTGTCTCTGTCACCCAGGCTAGACTGCAGTGGCGCGATCTCAGCTCACTGCAACCTCTGCCTCCCGGGTTCAAGTGATTCTCCTGCCTCAGCCTCAGCCTCCCAAGTAGCTGGGATTACAGGCACCCGCCACCACACCTGGCTAACTTTTTTTGTATTTTCACTGCGGCTCCTGC
chr7:130911144_1_hs	ACTGGCCGCTTGACGGGATGTCCTTCTTTGGGTCTGTAAATGGGCAGGCACATGTTTGCATACAGGTGTGGGAAAAGGATTCATGGCTTCCATCATAATCTCAAAGGGATCTAGCACCCTGGAAAGGTTAACAACGCAAACTCCCAGGCATTCAGACACAGCACAGCACAGCACAGCACAGCACAGCACAGCACAGCACAGCACAGCACACTGAATAAACAGCCCCAGCTTGCCTGACTCAACCTTCTACTAAGCCACCTCCCAAGAGAGCAAGAAATTCTATAGCACTGCGGCTCCTGC
chr7:130911144_2_hs	ACTGGCCGCTTGACGTAATTATACACCAACCATCTTCTGGAAGGCAACTACGCTCACCACTGTACCACCAACACGCCAAACATCTTTTGAATAATGAAGATCATAATTTGAGGGTGTGATTTTGGGGGGGGATCTGGCATATATGACATTATATAGAGGCCATAATCTAACACTTTAAATATCAAAGCTATCTTTTCTCGGTTTCTGCTTTTATCCATGTTTTACGTACTTTCTTTGTCCTCTTCTGATACTTTTAGCTTATTTGATAACCCTGGTTGAGAACCACACTGCGGCTCCTGC
chr7:130917207_1_hs	ACTGGCCGCTTGACGCTCCTGCCCCAGTTTCTTGAGTAGTTGGGACTACAGGCGTGTGCCACATCTGGCTATTTTTTTTTTTTAATAGAGAAGGGGTCTTGCTATGTTGCCCAGGCTCGTCTTGAACTTCTGGGCTCAAGCAATCCTTTCACCTCAGCCCCCCAAAGCAATGGTTCACAGGTTCAGAGGTATGAACTACCATGCCTAGCCTAGCTATTTACTCTTAAAGGAAAAAATAATTTTTTATTTAGTTTTCAAGCCTTTCATGCTATTTACACTAAAGTTCACTGCGGCTCCTGC
chr7:130942485_1_hs	ACTGGCCGCTTGACGTCTGATACTTTTTAAGTCCCGGCATCCAGACTGAGTACAGACAATTCTTTCTTCTGACCCTCTCCCTGCCCAAGAAACGGGATTCCTTTCTCACCAACCGCCATATTGGCAAGAATTTCTGCCACAGAGTTTTACTATTAATACTAGAAGTTCCAACCTACTTTCCACCAATAAAAAGTTCCCACAAATCTTCCTAGGGGAGAATTTATTTAAGTATATTTTAGAGTTTCAAAGAGCACTGCATTCTTAAGTTTCACAAAATCAAATTTACACTGCGGCTCCTGC
chr7:130942485_2_hs	ACTGGCCGCTTGACGTTTGTTTTCTTTTATGGAACATGCTTTTGGTGGTGTGCCTGCCTGTTGCATTTCTAAAGAAACAATTTTCTCCTGTAAGCCTGACACATTTCCCTTTCTGCATTCCCCAGTTCTTTTTCTAAATACACCAAAATCAAAGCAACGGATAGTTGCAACCACTGGAAGCAAGCCACAATTCAATTTGTGCAAATATCTCCCCAGATTCACTTCTTAAATAAAACTAAATCCTGGTCCTACAATGATAGTGGAATTTTACAGAGAAATTAAAAACACTGCGGCTCCTGC
chr7:130960783_2_hs	ACTGGCCGCTTGACGATCAATTTTTCTAAAACCTCAAAACCACCCAAAGGGAAAAAAAGGAATAATTTCTCCAGTTTATCCTTACCCGGATGAGCATGAATTCTTCTAACAGCCAGATGCACACACTTGTTTTTATGGAGGAGTTACTGCTGAGCCAAAGCCCAGGAGTCACTCAAGACTGGAGGCTGCGTGCTGCTGGAGCCCGAAATCCCCTTGATGAATGAAACTGCACATCGTAATATACACATTCAGAGCGGGCTATTGGCTAAATGAAGGCAATGCGTGCACTGCGGCTCCTGC
chr7:13099142_1_hs	ACTGGCCGCTTGACGAGGAGTGCCAGAACATGTCTTACAGTGATTGACTTCTCTGAGGGGCTATAAAAACAAAGTCAATTCAATGGAAGTCTTTGGGACCTATTGTTTGCTACACTCTGTAGATCTAGGGTTCTCACCCTGTGATCTGTGAGTATGTTTCAGCAAGTCAATAAACACTGTAAAAGAGCGTGCAGTATTTGGTGTGTATGTGCTGGTGCTGGGGTGACAGCACAGGTTTCATCAGTCACTTAGAGAGTGATTCATAACTAAAACAAGTAGACGCATCACTGCGGCTCCTGC
chr7:13099142_2_hs	ACTGGCCGCTTGACGGACAGCATGGTTTCTCAGTCTTAGCACTGTTGACATTCGGTGTCGGGTAATTTTTGTGGTGGGAGTTGTCCTGTGTGTTTTAAGATGGTAGGATGTTTACTAGCATCCCAGACCCTTAACAATTAGGTGTCAGTAGCCGCTGTTCCCTATACTAACCAGTTTGGGCCAAAAACAGGCTCCACATGTGGCCAAACCTTTCTCAAGAGAAATCATCCCAGGTTGAGAACCACTACACTACAGTACAGATATTATAATACATAGAGGTATATACACTGCGGCTCCTGC
chr7:130995257_1_hs	ACTGGCCGCTTGACGAAGAAATAATAGCTAATTATAATGCTTACTCTAAAGCAGGCACAATTCTAAATGCTCTGTATATATTGACTTATTTGACCCTCACAAGAATCCTTTAAGGGGGATACTAATATTATTGTCCTGCTTATTTTACAGATGCATGAAGAGGTTAAGTGACTCACCCAAGGAACAACAGCCGGGTGGTGCACCCAGATAGTTTGTGCATTCCCACTCTGCTATACTCCCTCTCTGTGCTCCGCCGTCCTGTCCCTCAAAAGAGCTTGTTTCAGTCACTGCGGCTCCTGC
chr7:130995257_2_hs	ACTGGCCGCTTGACGCATGGTATATCTAATTAATTTTCCCAGTGCGGTAGAGTTTTATTTAAGCTACTTTCTTGAAAGGAATACTATCAGAGCCAGTCTCAACCTCAAAGTACAGATGAGACAGTACCAACCCTGCTGCTTAAAAAGCCATATAATTTTAGGAGGGCTGGAAAAGTCCCAAGGCTCAAACCACAATTCACTCTCACACAGAGCCTGATTAGAAGCAGTTCTAGGCAAAGCTTTGATCCTGTTAAAATGTACAAGCTTCTGGGAGGCGTTCACTTTCACTGCGGCTCCTGC
chr7:131008972_1_hs	ACTGGCCGCTTGACGAAGGTTTTGTCATTTAGTATCATGTGAACAAGGTTCCCAAGGATTCCTCTAAGAGCTGACTGGGGACTCCAGGAGCGAGAGGGGACACACGAAGTAGAGACTCAGCCTGGGAGGAAGCAGAAGGGTGAAGCAGCTTTGTGCATTCATCTCTCCCTGGCTTCAGTTCAACAGATGGAAAATTAATAGGCATATGAAAATAAATAATTTTTTCTTCTAGATTATAAGATCCTCACGCTACATCAATAATTACTTACTTGACAAAAGTCAGAGCACTGCGGCTCCTGC
chr7:131008972_2_hs	ACTGGCCGCTTGACGACATTTTCTGTCTCAGAAAGAGCCTCTAAAATGCTGTGCCCTCATGAGTCACTCTGGTAGCATAAATCAGAGAAAAACTATCTGACTCAAATTACAGTTACTGTAAAAGTTCATTATTACTTACTAAAAGCCCTCAGGTCTACAGCCATTGGGGGGTGGGGGGGGGGAAGCCTCCTATTTTTAGAAATAAGACTTATTTTCTCATCTTCTGCATGTTTGGTTTAATTTAAACTTATTCTTGGAGTTTCAATAGACATTGATGGCTATGGTCACTGCGGCTCCTGC
chr7:131015283_1_hs	ACTGGCCGCTTGACGTTGTATAGGAATACAATTCCTCTAGAACACTGCTGTCTAACAGGACACTTTGTAAGAATGGAAACGTTCTATGTCTGCACTGTTCATCACGGCAGCCACCAGCCACATGTGGCCATGGCACACTTGAAATATGGCTAGTGTGACTGAGGAACTCAATGGTTAACTATATTTCATTTTAATTAGTTTAAATTCAAACAGCCACAAGTGGCTAATGACTACCTTATGAGATGGTGCGAGAAGACTAAACAAACCCCAAACTTAAAATGGCTACACTGCGGCTCCTGC
chr7:131015283_2_hs	ACTGGCCGCTTGACGCCTCCCAGGGATTATGACTGGAGGGAAGAAAATAAACTTTTACTTACTTTAAATACCACTGTGTTGCTTGGATCTACTTATTTAATTGTGTACAACTGGCATGTACAATGCATTAAACAAACAGATAAAAAGGGGAGGTATCTTAGCCAGCGTGGGCTGTTCTAACAAAATACCATCAACTGGGTGACACAGACAAAAGGAATTTATTTCTCACAGTTCTGGAGGCTGGAAGTTCAAGATCAAGGGGCCGGCAGATGTGGTTCCTGGTGACACTGCGGCTCCTGC
chr7:131026733_1_hs	ACTGGCCGCTTGACGCTTTAATTAAATGTTGGCCTTTTTAATTTACTTATTTTAAGTTGTTGTTTCTGTGATCTCAATCTGACAAGGATTGCATTTGAGGATTAAAATTGCCGAGCACATACCTTTTTAGTTCCTCATCTTTTAATTACTACATAAGTGGTTGCCTAGGAAACCTCCAGACCGAATGATGAAACTCAAATGAATTCTCCTTTCTAAGCTTGCAGGTTTGACTCACTACCTTTGCTCCCCAAAAACTAAGTCCTCCGGAATTATTAAAGCCAGATACACTGCGGCTCCTGC
chr7:131026733_2_hs	ACTGGCCGCTTGACGTTTTTGCAACCTGGATGACATGCGAAAAAAAACATAAGAGGTGAATAATTATTTATTCTGAATACAGGTTTCTTAGGGAAATAAAAGTTAAAAAGGCCAAGTCCCTACTCACAGCAAATTCAGAAGAGAAATGCATGTCTTCAAATATACCCATACTATCTGTTACCAGGTAATTGTGGAGTGTTATTTTATGGCAGTATGTTAACATGGTAGTGATTAAACATTATAATGAAAGACAATAGAGAAGAACCTGGGAAAGCAGACCATGGACACTGCGGCTCCTGC
chr7:131069095_1_hs	ACTGGCCGCTTGACGCCTCCCAACCCCCCCCCCCACCCATCTCCATTATTTTTAAAAAGGTATTTTTAAAAAAAGAAAGAAAGAAAAACAATTCTTTCTGTTTTAACTATTGTTTGCACATATCTTATATACCATGTGGTCTTCATTTCACCCCTGGCACCTTTACTTACCTACTCTGCTTCTTCATGACTGGTCACGGTAAAAGCTAATTAGTGCTTCTGCCTGTCAGAAGACTCATTCTTGACAGTTCTTGCTGACAAGCAGTCTTAGTCACAAACAAATAGGCACTGCGGCTCCTGC
chr7:131069095_2_hs	ACTGGCCGCTTGACGGCTTCACGTTCAGCCAGACTCTAAGTCTCACCGTCCCTCTGGGAGGCAGCAGAGAGTTCCAGCTAACTCGAGAAAAGACAACACAGCCAGAGAGGATGGCTGCCTGCAGGCTGACAACGCTGTTTCAGAGCACCCTAACACTTTCGACACAAGTAGATTACACCGGGGGAAGAGTTTAGGGATGAACACGGGAAAAGTACATAAAATCTAAGCAAACAAACAAAGCCCTCCTCCAAAAAAAAAAAAAAAAAAAAAAAGAAAAGAAAAGAACACTGCGGCTCCTGC
chr7:131109948_1_hs	ACTGGCCGCTTGACGCCCCTCCACCCCTCCCGAGTCCCGGTTGCGGCGCTTCCTGGGCGGATGGCTTGAAATTGCTGCAGCAGCTGCGGTTCTGCTGTGTCATGCAAGAAGGAGGCGGCGGCGGCGGCGGCGGCGGCCGGAGCTGGAGGGGGAGGAGGGGAGGAACCTGATCCTCCGGTAGCGAAGGGCTAGAGGCAAACACCGAGCTCCTCCAGAGCCGCCCGGGAGCAGGGAGGGCTCCGCTAGCCCGGGGGGCCCTCCCCGCGGGGCAGATGGTAAGTGGGGCACTGCGGCTCCTGC
chr7:131109948_2_hs	ACTGGCCGCTTGACGCGGTGCAGGTGGTCGCCTTGGGAAGGGAGCGCGCAGGGGGGTAAGGTGGGGCGGCGGGAAGTGCTAGAAGTCACCCCAGCCAAACTGAAGGAGCCCAGTTTCCAGCTGAGAGGGACCCAGGCCGTAATAAGGATGTCCAGCCAAACGCAGCAATAATTACTATTGGAGTGACGCCCCGAAGTTGACCCCAAGCTACACAGAGGGTGGAGTGGTGCATCCTGAACCCAGGACAGAGCTGGAGGCAATGATTCAGGGTTTGAGAAGTATCAGCACTGCGGCTCCTGC
chr7:131188585_1_hs	ACTGGCCGCTTGACGAGGCTTAGGCTTGGAACTGGAACACCATTATTTCAATTACATTCTAGTGGCCAAAGCCAGCCAAAAGGCAGGCCCAGACTCAAGGAATGTAGAAACAGACTCCAGCTCTTGATGGGAGGAGCTGCAAAGTCACATTGCAAGGGGCAGGGAAACAGGAGGGACAGAATTGAGGCCATGTTTGAAATCACAAACAATCAATCATCATCTAAAACAGCGTGTATTCCAACCACAAAATTTTAAAAGTCATCTCTGTGGTCTAAAGCGGAAAGACACTGCGGCTCCTGC
chr7:131188585_2_hs	ACTGGCCGCTTGACGACGAGTCATCATACATCAGTCTATTCAGCCCCACCCACAGATATGAATCATCAGTGTCTTCAGCTAAGAGGACCACTATCTTCTAGCTAATGACAAATACAGAGGAGGGGTGGAAAGAAGTCTGTTGGAAATGTGTACATATCACATGAGACCCAGACCCATATTCAAATACCACTTGATGAATTTCACCAGGGAATCAGACTCAGTTTTAATGGGTTAAAGGGATACGGAAAATCATTGTCACAGATGTAAGCAATAACTCAACTAAACCACTGCGGCTCCTGC
chr7:131225575_1_hs	ACTGGCCGCTTGACGATCTCTCTCTTTCTGAGTTTGTCCTTAGGATTCAGCAAATTCTAAGACCCAGATCAGGGCATGCTAACCAGTTCCATTTATTGGCAACTGGAGTAGGATCCTTTGTCGAGTTGGGTATTTCCTCTGACGTCACTGGGCTACTCTCAAGGCTCCCCGGTGGGTCTTTGCCAGGAAAACCTGCATGGAAAAGGAGGCTTGGCCTTCGAGGAAGACGGCCTGTGTCCTGGCAGACTGGGTGTGTCTGCTCCAGGCTGGCCTCTCCTCATGGCTCACTGCGGCTCCTGC
chr7:131225575_2_hs	ACTGGCCGCTTGACGGCTGGTTTTCTGGACTAATGCACTTTTGACCCAAGAAGGGAAAAAAGGTATAAACAGAGGAGCTAGAGCAGTCAGCTGTTACTGGGTGGGACTTGTGAACTGGTGGGCTGGTGGCAGCCCCAGCCCTTCCTACTCCCTCAGAGCCTGCTGTCCTTCCTGGCCTCTCTACCCCGCCTGCCTTCCCCCCTCCCTCCCTCCCTACTTTCTCCCCAGCCACTTCTCATAAAGACCAGCTGCCTAGGTGACACCTTTTGCTTCTAAAACCTTCCTCACTGCGGCTCCTGC
chr7:131235449_1_hs	ACTGGCCGCTTGACGCTCACAAGAAACAAATTTAAAAGTTCAAAAGCGGCTGTCACCTTCGTGAACAGACTTCTGGTGAGTTTTTGGCTTGTTTCCATCACACTCTCTTCAGCCTCCATATGACGATTTGTTACAGAATCCTGGTACTTCTACATTCCGGAAAGGAAAAGGAAATTCTCCAGGCGTAGGAGCAAAATCTCGGGGATGTAAATAGGACTTCACTGTGAACTTATATATGACTGGGGAAATCTGTTGTATCTTTTTTCAGTTCCGGTATTTCTGTTGCACTGCGGCTCCTGC
chr7:1313766_1_hs	ACTGGCCGCTTGACGCCAGGCGTGTGCTTTAGGCATCAGCAAAGCCGTGTCACCGAAAACATCTCTGGGCAGGTGTGGGTGGGAGGGGCCTGACCCTGGGCTGGAGTCTCACCCTGGGCCAGCACTTCGGGGCTGGGATGGGTCAGAGGAGGGGTGGCTGGCTGACGTCGCCTGGTCGTTTTTAACGCTGACAGCCACATCAGGAAAGTCTGTTAGGCAGCGGTGGCGAGAAATTGATTGGTTTTGGAGCAAAGACCAAAAGCCAGGGCCTTGGGAAGGTTGTGGCACTGCGGCTCCTGC
chr7:1313766_2_hs	ACTGGCCGCTTGACGGAACGACGGGGTGGCGGGTTGCCTGGCTGCTCGTTCTCATGTGTGTCTGTCCGTCTGTCCCCCGAGGGATCCAGGGTCAGGGGAGGGTCCAGGTGGCCCCATCCTGCTGCTGAAATCCCCAGCGTGGATTTTAGGGGATACTGGGTGCACAGGGGCCTGCCAGGGATCCAGGTTAGGGTCTGTCTCGGAGCCTCATTGGGGGTTGTGGCTGGCACTTCCCTTGGGAGGCCACTCAGGTTCCCTGCAGCCCCAACCCTCCCACACCTGCTGCACTGCGGCTCCTGC
chr7:13144808_1_hs	ACTGGCCGCTTGACGTCTACTTGAATTACGTTGCCAAGGTCAAAAAAGAGCTGAAGTCTCTGAGAAGCAGCAGCTGTACTTTGTGTGGCCAGAATTCAACAGCTAAATCAAAGCAAGAGCCTAAGACTTGTACTAAAATACAAGCATTTGGTTATTGTCATCCAAGGAAGAAGCTTCTATGTTAGAAAACTGTGGAACAAAGAGACATAAAATCTGGTCAAGAGTGTGAGTGTTACTACTTTAAAATCCTTGTGATCTTTGGCAAATCCTTAACCTTTCTGAAACCACTGCGGCTCCTGC
chr7:13144808_2_hs	ACTGGCCGCTTGACGTCAGTTTCTTAATTTCTTCTGTGTATATCAGGCAGCTCTTGTGAGTAAGTGATGAATTAATTCATGGAAAGCTGTTCTGAAGGTGACAAAATAGCATACAATCTTTGGAGGTAGTTCTTTCTACAGAATGCCTATTTATTAATATTAGTCTTGGCTCTAGTGAGAGACTTACAGGAGGAGTTCAAAGCTTAGCTTTGTCACTTACTAGCTGTGGGAGATGTGCCTTGTCCTCTCTGGGTTACAGTTTCCTTAAATTTAAAATGGACATGTCACTGCGGCTCCTGC
chr7:131505409_1_hs	ACTGGCCGCTTGACGGGCTGAGGCAGGCGGATTGCTTGAGGTCAGGAGTTCGAGACTAGCCTGGCCAACATGGCGAAACCCCATCTCTAGTAAAAATACAAAAATTAGGCGGGCGTGGTGGTGGGCACCTGTAATCCCAGCTACTGGGGAGGCTGAGGCACAAGAATCACTTGAGGTTGCAGTGGGTGACACCAGCCTGGGTGACAGAGCAAGACCCTGTCTGAAAAAAATAATAATAATAAAATAAAAAATAAATAAGTCTTCCCGACTCCAAAGCCCACGCTCCACTGCGGCTCCTGC
chr7:131505409_2_hs	ACTGGCCGCTTGACGTGTCCTCTGCCACGCTGCCTCTGTAATGCTCTGTGGACTGAGGCGGCTGCCTATCAGGGGTGGCCTCTGCCTGTTAGAAAGGGTCCAGGGCCTGCTCCCTTTCCTCTTCTGCAACTCGGGAATCACGAGGGGAGGGTTCCTCTGGTGACCTGGGCTGCTTCCCCTGTGTGGCTGCAAACAGCTGCTTACCTGGTCCTTCCTCTGGGAGAGGCGCTGGTGGCAGCAGCCATAGAGGGCCGCCACGAGGAGCAGGAATGATGCCATGCAGACCACTGCGGCTCCTGC
chr7:131513569_1_hs	ACTGGCCGCTTGACGGCCTCCCCTGGGATGAGCATAAGCAGGTGGCAGTGCCACCATGAACGTGCAGTCTCATTCCAGCCGTGACGGGCTCTGCAGGCAGGAGTGGTGACATCATGCATGGAGGTGAGGCCAAGCACTCATCCTGGGCCGCAGCGCCACCTAGTGCTTGGCATGGGTAAGCAGCGCTGGCCTCCCTGAATCTACAGCCTGGCTTGAGTGAGGTTCAAAGTAGCCCTGCATGTGGCCTCCAGCAATCCCAGCTACTCCATACACTGGACAGTATCCCACTGCGGCTCCTGC
chr7:13152731_1_hs	ACTGGCCGCTTGACGTTTGCTATATAACCATGTACTAAATTAATAAATGCTGTATTGTAATTTCAAAAAATTATGACCAGCTCTATGATTACTTTAAATTAAATTAATTGGTTGGTCATTATAAATTACTTCAACAGAATAACTTTGGAATCAGCAGAGGTCTAACATAACTTGCTTTTATTCCACAGCTTTGTTTTTGCTAGAAATCTAGTACTTCCTCTGCTGTCTTGATGATTAACATCCAAACCACTTAAAAGATCAGTCTTCAGGCATAAGGCACATTAACACTGCGGCTCCTGC
chr7:13152731_2_hs	ACTGGCCGCTTGACGACCTTCTACTTTAGTTTTCTGAATCAATTTAAATGCCTGAGAATATAATCAAATATGAATTTGTTTATTTTGGACCATATTGTCACCAATATAAAAATTTTAATATACATTAAATTAGAAAAAGCATGGACCTGTTTGAGTCTTTACAGACTGATTCAATAGATTTCGTGTAACTTTTAAAGTTAATATGAAAACTGTTATCTCCATGGAAAGATTTTATGAAGCTCAAGATCTGGTGATCAAGGATGGAGAGGATTTAGACACATCCATCACTGCGGCTCCTGC
chr7:131541810_1_hs	ACTGGCCGCTTGACGGGCCCTCCCTGTGTTTGAGACGCTAGAGTTCGTCAAGGAAGCCCGGTTTCCTATGGGCACCGCCTAGGGAAGTGAATCAAGAATCTCAGGGCCAGCCCCAGTTGGAGCCAGGTGTCCAAACAGCTGAACATTCATCCCCTAAAAGTAGTTTCATGACATCAGAGAGGGGGGACAGAGGCATGACTGAGTACATGCCTCAATGACATACACACACACTCATGCGCACAGCTGTGAACTCACAGCTCTTCTTTTTCCAAGAAACTGGGAGCACACTGCGGCTCCTGC
chr7:131541810_2_hs	ACTGGCCGCTTGACGAAATATTTCCCTCTGAAGTTTTGCAGGTCAGGAAAGGGGTCAGGTTTGCTTAGATCACACAAGATTGATTCTGAAGTCAGACTTGGGGCTCCAAAAGGGGTGGAGGAAAGGAAGGCACCGTCTCTTGCCCCCTGGCCCTCAAGGCTCCATGCCCCGTTCTCTCTCTGCCCTCTCTCTCTGCCCAGTCTGGCTACCCTGCAAGGTGGGTGCAGAGGCCCAGATGTCTAGGCCAAGTTTATTTGGCCACTCCCATGCCCAGAACAAGAAAAGCACTGCGGCTCCTGC
chr7:131581291_1_hs	ACTGGCCGCTTGACGTCTGCCAGGACAGGCTGTGATTCCCTGAAATGTGCCAGGGGAGCGTGCGGAACATCTTGTCAGATATATAAATATCAGGCAGGCTTATTGGGTGTCTATGGCCACATACTTTTAATTCGGCAACCCTGCCCCCGGTGGTGGGCACCCTGCCAGTCTGCATTCCCACATCCTGCCGCCGGCTCCTGGCCCACCCGTTTCTATATTGAGGAGCTCCTCTCCATAAATAAAGCACAGGAGTCAGGCACCAAAGAAAGGCCATTTGGAGCGCCGCACTGCGGCTCCTGC
chr7:131581291_2_hs	ACTGGCCGCTTGACGGGAAGGCTGTCACATGGGCCAACAAAGGGCAGGAAGTGCCGGGTGGTGGCCCCTGTGTCCGTCCCCGGGCCCAGCTCACCTGGCTGGGCTATGGGGCCTTTGTGCAAAAACTATCAGGCCCAAGTCCTGAACTTCCTGCCATTTGTCAGGCTGTGCTGTGACCCGGGGTTCACTGAAATGCTTGCTGCTCCCAACAATGCACACACACATCCTTTGGAAAAATTCTCTCTCTCTCTCCCATCCAGGCAGCAATGGCTTTTTTTGGAAGCGCACTGCGGCTCCTGC
chr7:131586104_1_hs	ACTGGCCGCTTGACGGTAACTGGACAGCTCACGAGCCCTGACCACCTCCCCCAGGGAGGACAGAAGCCATCAGGTACTGTCCTGGACATGCATGGCAGTTGCGGAACCTGATGGAGGTGGAGGTGCGGGGCCTCCCCAGGAAGGGCTCCAGCTTGGTCTAGTAACTGTGGAATTCAGGTCTGGATTAAAGGAGAAGGACTGCCCAGGTTGAGTGACCAATCTCCCTGGAGGGGTGGAGGTGGCTGTCAGGCAGGCGGGGCCACACTGGCAGCTTAGATAACCCCGCACTGCGGCTCCTGC
chr7:131586104_2_hs	ACTGGCCGCTTGACGAGCTATTTCAGGAAGAAAGCACTAAGAAGATAAACAGGCCAGTGGCCAGCAGATGGACAGATAACCTGAGCTTATCCAAGGAGAGGCAGGAGGGGGCCCTTTGGGGGCAGGGTCCTTCAAGACAGGAAGGTGCCAAAGTGCGTCAGAGGGAGATAGGAGGGGCTGGAGCAGGCACGTGAGGCTGGAACTCCAGCTGGGAGGGGCAGCTTCTGCCCTGGCCTGGTCACAAGTGGCAGAGAGAAGTCCTGGTCCTGTGATGCTGATTGAAGTCACTGCGGCTCCTGC
chr7:131605419_2_hs	ACTGGCCGCTTGACGACCTCTGGCTGTGCTCCACAGGCGCCGTGGATGGGAATGGCGACTTTCTTCTTTGGGCCCGGCTTGGACAGTTGCCCACTCACTAAAAGCCTGTATGAGGAGAAATGAAATTAGGCATGTCCCCACTCAGCCCATGCACTTGTCTTCATGTAAGAAGATACTTCTGTGATCTGGCTGACTGATGGGCCTTGTGTGTGGTTCTGCCGGTACATGGCAGGGACGTTTGTACCAGGCAGTGCACACTCTTGCACTCCTGTCCCCAGTGGGAGCCACTGCGGCTCCTGC
chr7:131609885_1_hs	ACTGGCCGCTTGACGTTACTTTTCTGTATCAGCTGCCACATGGAAGGTGCAATAAATGTTTGCTGAGAAACAAATGAGCCAATTAATTCCATCCAGGTGAGAAAATTAGGAAAGACTTCATGGGCAAAGGGCCTAAAATATTGGCTTGGATAAACCAGGGCGAGATTGAGCGCTGGCCTTCTGGGAGGGAGAGGTTTGGCATCAAGTAGAGGTCAGGCCTGAGTTTCTCCCAGTTGTCTGCCCTCCACCCCAACCCCTGTCCTGCCCCTCCTGTCTCCACGGCAGCACTGCGGCTCCTGC
chr7:131609885_2_hs	ACTGGCCGCTTGACGCCCTGAGTCAGCCCTCCTGGAGTCTGTTCCCTGGGTCCAGGCTGGGTGACTGTCGTGGTCATGTGGTGGTGATGCCCTGGCTCCTTGGAGCTCGTTGACAGGCAGGCCAAGGAGATCTGGGAGCAGTCCTGGAGGTCTTGCAGGCCCAGCCCTCTGGGATGACACCTGTCTTGGGGTCACTTGATTTTTAGGAAAAATGCTGTTGTGTTTTCAGTCTCCTACCAGAGACAGACAAACACTCCTGGCCAGGTCATCTTGGGGCCTCCCCTGCACTGCGGCTCCTGC
chr7:131621075_1_hs	ACTGGCCGCTTGACGCCCAAAACCCAGCAATCTTTCCTGCCTCCAAACAAAGAGGCCTTTTGATTTTTCTTACTCTCTTGGCCCTTACATGAGTGCCAAAATGTCTTGGGTAATAAAAAGAAGATTATCAGGAAACACTCACAGAGCACTTACTATGTTCCAGGTACTATTTTAAACATTATAGTTATTAACTCATTGAATCCCAGGAGTTGAGAGGCACTGTGTGTGTGTGTGTGTGTATGTGAGTGTATATGAGTGTGTGTATGTGAGTGCGTGAGAGTGTTTCACTGCGGCTCCTGC
chr7:131621075_2_hs	ACTGGCCGCTTGACGGTGTGCATCAGTGTGTGAGTGTGAGTGTGTGTGTGTGAATGATGTGTGTATGTGTGTGAGTGTGTATATGGGAGTGAGTGTGAGTGTGGGTGAGTGTGTGAGTGTGGGTGTAAGTGTGGGTGAGTGTGTGTACGAGTTGGATTTCCTTTTCATGCTTTCCTGGATTTGCTACCATGAACAACTATGACTTTTACACTCTCAATAGGGAAATTAACTGCTAAGGAGGCTAAGGTGAGAGGATCACTTGAACCCAGGAGGTCGAGGCTGCAGCACTGCGGCTCCTGC
chr7:131626482_1_hs	ACTGGCCGCTTGACGACTTTCTTTGTAGCTGAGCTCTGGAATCAAACAGATGTGAGTTTAAGTTCTGGCTCTATCATGGATGAGCTCAATGGTCTTGGGAAACTTAAGTTCCTCCTCCAAGCCCTGGCTTTCTCATCTGCTAAATGGGGGTACAAATAGCCACCACTAAGGTCATCAGAGGGAATAAATAAGTGATGAATAAATAAATAAATACACGCAGAGAACCTAGCAGAGGGCCTGGCACAGGGAGGCTATTGTGATGGTCATTTCTCCTAGAGCCACCTCCACTGCGGCTCCTGC
chr7:131626482_2_hs	ACTGGCCGCTTGACGTGTGCAGGCCTCGGGTTGGTGGCCTTGTGACGAGAGTGAAGGGGAACACTCTACACCTCACCCTTTACTGGAAAGAGCAGCTTCACTTCCCATGGTAAGTCAGAGAGGTCATCTTGACATGGAAGGAAAAACCCTTTGTTCATTTGATAAATATTTGTTGGCAGGTTACTGTGTGCCGTGCATCGTTTGAGCAGCTCGGGAGACCCAGTGAGTCCAGCCATCCCTGTCCACAGGTTGGTGTGAATGTGCAGGGCTAGCACAGGGGGCTGACACTGCGGCTCCTGC
chr7:131629357_1_hs	ACTGGCCGCTTGACGGGAGCGGGTGGGGCACAGGTCCCCTGACCTCATCCAGCCCCTATTTCCTTTGCTTCCCCTGGATCTGGGGCCTCCTCCAGCTGCGGTTTGCAAATGTCAGGGCTCAGTGCAGATCGGGCTGGGTGGTGGTCTGCCTCTTTCTCTGCCCATTTTCTCAACTTGGGCCCGGGAGCGGACAGGGCAGGGCTGGACTGTCCCCTCAGCATAGGGGCTTCACGGAAAGCCTGTTTGGTGGAGGGTGTGAACCAGGAGGGTGGTCCCAAACTTCCCCACTGCGGCTCCTGC
chr7:131629357_2_hs	ACTGGCCGCTTGACGCTTCAGCCTTTCTCCTTGAAATAGACAGTGACTCACATGGAACAATGACGTGATCGCAGGAATATGCCCGGGGCTGACAGCCAGACCTGCAGGTCTTGGGGTGTGGGTGGGGTGCCCTGGAACTGGCAGCAGAGACCAGCAAAGTTGACTGTGATGGCTGAGACCTACTGTATGCTGCAGAGCAGAACTCTGGTTCCGAAGGCCTGAATGAGGGCAGTGGGTACAAAAGAAACAGATACATGGTGGGGAAAGATGAAGGGTCTGGAACAACACTGCGGCTCCTGC
chr7:131633282_1_hs	ACTGGCCGCTTGACGACCTCCCTTCTTCCCACCTGGAGAGACAGAAAACCTGATAGTTTGAGAAGCATTTTGGAGATCTGGAACGTTCTATAGTTGCCACCTGGGTGTTGAGCAGCTGGGGACCTGCTGTTTATGTAATAATATCCTGTCCGTGGGGGTATGTGCCTAGTGTCATAGTGAGCTATGGGAAAACACCTGATTCGGCATGTTGTAAACCTAGGACACCCTTCACCCTGAAACCCCTCTGACCTAGCAACTCATGGGACACAATGACTCAGGCATTGCCACTGCGGCTCCTGC
chr7:131633282_2_hs	ACTGGCCGCTTGACGTGCCGGAGGACTCATGGGTGTATGTGTGTGTGCAGGGTGGGGAGGAAGTGTTGGCGACATATCTTCTTCTTTTCTGCTATAAATCTCATTTCCTGTGGCTGACAAATTCCAAAGGAGGCTCCAGGACCCTCTCTTCCCAGTTCCTGCCCTGGGGCTTCGTGCCAGCAGCCCCAGCAGGAGATGCTCCAGCCAGAGCCAGCTCAGGGCTCCAGCATCCTCCTCCAAGCACTGTGGTGGAAAAAGCCATGTGGGAGAAGCCGAGGAGGAATGCACTGCGGCTCCTGC
chr7:131636198_1_hs	ACTGGCCGCTTGACGGATCCAGTGCTGCTGTAATTGTTGGTCTTGGCCTCTGTCCTCACTAATGTGATCGTGAACTACCAGAAGGGAAGATGACGATCGCCAAGGAGTACGTGGGAAATGCGCTCCCCGCGCCAGCACAGGAGGTGGTCCGGAGATAGGAGGGCCAAGCTGCACACAGAAGCAAGAGGAAGGGCTGCGAGGAAGGCCTGGGAGCAGGCCCAGGGTGGGTGCAGGAGAGAGGCAAGAGCAGAGCTGAGGAAAGGAGCCACAGATAGGCATGGAATCCACTGCGGCTCCTGC
chr7:131636198_2_hs	ACTGGCCGCTTGACGTCCACTCTGGGCCTTGCTCAGGCGCCATTCCACGATGCTACAGAATTGGAGTTACAGGTAGATCCTGGAAAAGTCGTGTTCAACCTAAGGTCAAAGGACAGACTCTCGTGCCAAAGGACCTTTCTTTTTATTTTTTATTTTTTGAGACAGGTTCTCACTCTGTCACCCAGGCTGGAGTGCAGTGGTGCAATCTTGGCTCACTGCAGCCTCAACCTTCTGGCCACAAGCAATCCTCCTGCCTCAGCCTCCTGAGTAGCTGGGACTACACGCCACTGCGGCTCCTGC
chr7:131642693_1_hs	ACTGGCCGCTTGACGGTAATTATTTTGGCGTCAGTCAAGCTAAGTTTTGTGTCTGTAGGACAGTCACAGGGGTGTGGGTTCTGTAGTCATTTGGCCTCTTTAGCCCAGAGCTGGATTAGAGCTGGAGGTGGTGCTGGGTCCCCTCTGGAAGGGGGTGATGGTTCCAGTCCAGGGGAGCGTGAGGTGGGAGGACCAGATGGCTGAAGATGAAGCCTTGGCTATCCCAGCTTAGAAGGGGTGGCCATTGTAGGTACCAGAAAACAGGGATGGCAGGAGGCGCAGAGGCACTGCGGCTCCTGC
chr7:131642693_2_hs	ACTGGCCGCTTGACGAGAGACTGAGGACATCCCAGAGACAGGGACACTGAAGCTCGGAGAAGAGAGAATGATCAGCTCAGAGTCTGAGCACACAGGGAGCCCCATCCAGGCTGCCTAACTGAAGCTGGGTTATTTTAATGTAAACCATCGTGGTGGTCAAGCAAAGCATCACTCCCCCTGCCACGTAGTTTTGACAGTTTGGGCAGATGGAGATGGATTGTGTAAGGGCTAGCAGCTGATAGAGAGTTCAGAAGGTCCAGGGTGGGCCTTGGGTGACAGCAGGTACACTGCGGCTCCTGC
chr7:131654374_1_hs	ACTGGCCGCTTGACGTATGTGTTGTATGGATGTGTGGTGAGTTGTGTGGTAAATTGTGTTGTAGGGGTGTGTGTTGTAGGGGTGTGTATTGGGGTGTGTATGTGTGGTGTGTGTTATGTGATATGTGCATTGTGTTGTGGGGTGTGTGTCGTAGGGGTGTTTGTGGTGTGTGTTGGGGTGTATATGTGTGGTTTGTGTTGTGGGTATGTGTGTGTAGCTGATGTTGGGATGCATTGTGTGTTTTGTGGGTGTGGTATGTTTTGTGTGTTGTGTTGTGGGTGTGTACACTGCGGCTCCTGC
chr7:131654374_2_hs	ACTGGCCGCTTGACGTTATAGGGGTGTGTGTGTTGTGTGTTGGGGTGTGTGTGGCGTGCCTTGTGTGGTATGTGGTACATTGTGTTGTGGGGTATGTGTTGTAGGGGTGTGTGTGGTGTGTGTTGTGCGGTGTCCTCCTGGGCATGTTCCCACCTTGGCAGTGCTGTCTCTGCCTGGGCCGCCCTTTGGGCAGCTGCTCCTGAGCCCTGCCTGGCTTAGTTGGCCTGTGCCCGCCACCTGGTGGCCGAGAGTGGAAGGGCAACCGGGCGTCTCACCACGGCCGTGCACTGCGGCTCCTGC
chr7:131690767_1_hs	ACTGGCCGCTTGACGCAGGGATGAGGAATGGGTTTGTTTCCTCCAATCAGTTTACTCGTGCTTGGAAGGGCCATTTGTGCCCTTGACCCTGGTGTGGCCATAGCCTTGGGGAAGGGCAGGACAGGAGGAGGGGAGCTCTGGGCAATGGTTAGGGCAGAGGCAGTAGGAGATCAGACAAGAACAGGGAGAATCTGGGAGATGCCAGATAGAAGTTTGGGGAAGCTGACTTGAGATGATCTGTCCCTAGGGAGGACGAGGGTTCCATCATCAAAAGAAGGAGTCCAACACTGCGGCTCCTGC
chr7:131690767_2_hs	ACTGGCCGCTTGACGCTCCAGCCTGTTGCACACCCAGGGTGTGTGGCTTTTTCTTTTTTTTTTTTTGAGATGGAATCTCACTCTGTCACCCAGGCTGCAGTGCAGTGGTGTGATCTTGGCTTACTGCAACCTCTACCTCCTGGGTTCAAGCGATTCTCCTGCTTCAGCCTCCAGAGTAGCTGGGATTACAGGCATCCACCACCATGCCCGGCTAATTTTTGTATTTTTATTAGAGACGGGGTTTCGCCATGTTGGCCAGGCTGCTCTGGAACTCCTGACTTCAGGCACTGCGGCTCCTGC
chr7:131734943_1_hs	ACTGGCCGCTTGACGCTCACTGTTTGCTGAGCCAATGACCACTGCCCCCTCCATAAAGGTGGACTGAATTTTCCCTTCACAAAGAAGCTCTGTCCAACTCAAAGGCCTAGACATAACTTCATCAGGCTCAAGCAGAGTTCAGCTGGGAAGCCCAAGTCTAGAACTCCCAGGATCCAGTGAAAGTGAAGCACTTTCTGTAAGTTGACAGAAACTTACTTTCTGTAAGTTTACTTCGGCTGGTGGATCACTCCCTGGGGACCCACGTGATAGGTTATTAACAGCTTCCACTGCGGCTCCTGC
chr7:131734943_2_hs	ACTGGCCGCTTGACGTCCAGGAGACACAGTTTTTAGCAGCATCACCTTCAGAGACCTTTCTCAGGCTCAGCTTTTTTATTTGTTGTTTGAAGCTGCTGACTTACATCGTATTTGTCTGCTCTTACTGTGAGTTCTGGCCATCTCCCAAGTGGGAAAATGCCTGGCAAAACATCAATTTCCTCTGAACGGAGATTCTGAATCGTCCATGAAATAAAAGCTTGTTCCCCAAAAGAAGTTTAATAGAGCCACAACACCAAGGTCACATCTGAGCCACTTGGACTTTTGCACTGCGGCTCCTGC
chr7:13180242_1_hs	ACTGGCCGCTTGACGAAGCAGCCTGGGTTGCAGTTCAACACTTTCCTAGAAAACCTCATTGCAAAATTAATTTGTGTGAGCAGCTGTGGAGTTTCTGAAGAGGAGAGTTCACTGGAAAGGCACACTGTGAAAAGGAATTTGGGTAACTAATTCTGCTGTGGATTCCATTTTCCGAGTGTAGGCATGAGAGAGGAAGTTCAACTCATTCAGTTTTTTTTTAATCTGTACTCATAAATAACAGCTCTGTTCTCTTCTTTACCCTAGAAGCTCTTTCTTGTTCTCTGACACTGCGGCTCCTGC
chr7:13180242_2_hs	ACTGGCCGCTTGACGGGAGATGGAGTTGTACGTTTCCTTTTGTGAGTAATGGCTCTATTAGATTAAATAAATAACATTTCACACTAATGTAGTTCACAAGAGGATTTAGAAACCATTAAGAATATATTTAAAATCTCACAATAGACCCTCTCGCTTAGTTCTCTGGAACAAATTATAGTTTCTGACACATTCAAATTATACCTTAAGAGAGGACTCTGAACATTTTTCAGAAGCGGGGCATTCAGTATCTCCTTGAAGAAAAATAGATTTTTTTCTATGAAAGTTCACTGCGGCTCCTGC
chr7:131827370_1_hs	ACTGGCCGCTTGACGGTGTGTGTGTGGTGTGTTTGTTTATTGAGACACATTTAATGAGCAGTTCTGATTTTTTGGCCCATATCCTTTGTTATTTGGCGAAGAAGCTGGTGTAGCCAAATTAGCGCAGAAATGAGAGAAGGGCCCTGGGTTTTATTTCTGGTTCTACAATGAGCAAGCTGCGTAGCTTTGGACAAAGAATGTGTTTTCTCTGGGCTTTATAGTGAGGTGATTGTGGGAAGACTCAGGGATGGTTAATGACTCATTCACACTGCAGCCTTCACATCTCACTGCGGCTCCTGC
chr7:131827370_2_hs	ACTGGCCGCTTGACGCCTTTCTGAGGAGTGGCAATGCTCTCTTTGGCTCACTCCTGAGAAAACTGAAACAGGAGACAAGGATGTCATGCTTTCTTAATGCCTTTCTTTGCCTGGGCTCTGGGGGACTCGCAGCCAGGGGCCACCCCTTACTTTCCTTGCCTGGCGATTGCCCTCCTGGGTAGCTGTAGGTCAGCAGATGCTCCTCCTTACCCAAGGGTCTGTCTTAGTTTCCTAAATTCTGCAATAGGGAGGGAAACGCACTATGTAGGGACACTTTAAAAATCCCACTGCGGCTCCTGC
chr7:131830006_1_hs	ACTGGCCGCTTGACGCCGGGGGCAGGTGATCATGGCAGGCGGTAGGACTCCTCTCACTCTCTGCCCCAGACCCCGCCTGGGAGCCTCTGCCGCCCTCTCCTGCTCCAGCAGGCAAGGCCAGGAAGCCGGGAGTGCTTGCTGTCAATATCACATGTGGAGCTGCTTGTGGCCGGCCAGGACTCTCAAAGCCCAGCCTCCCAGGTCAGGCGTGGGCTCCTCCTACTCCTCGTCACTTTCTAGCTGGAAATTTTGTCTCAGCCTCCCCTCGTCTGGGGGCTGGTTGTGCACTGCGGCTCCTGC
chr7:131830006_2_hs	ACTGGCCGCTTGACGGGCCAGGAACCCCCTCTTTCATGGACAGGTTTTAAAGCTGAAATTCGACCGGAAAGGGCTGAGATCAGGAATCTCCCGCAGCCTCAGGCAGGGCTAAGGCAGGAAGATCTCATTAACACCTTTCCACAAAGGGGAAAAATAATATTTCAGCTTGTTCCCTTTGTGTCTTCAAGCGGTGATAAGGTGCCACCAAAGTGCCAGTCTGAGCTGCGTTCAAATGAAGGATGATTCTGATAAGATGGAGAGGAGAGATGTTCGGGGAGGGGGCTGCACTGCGGCTCCTGC
chr7:131843960_1_hs	ACTGGCCGCTTGACGTGCTCAAAGTCAAGCAGTGTTTTACAACTAAGGCGGATGAGCATGTCTAAATATTTAACTGGCAGATCAATCTGTGGCGACAAGGAGCAGCATTAAAAAAAAAAAGACGAGACATTCCAGTGACGTCTTCATGATTGGCAGCATGCCATGGGGAGGAGACTGGGCTCTGTCTGGGATATAGCTCAGAAGGGGAGAGAGTGATAAGTCAAAGAACACTGGACTAGAAGTCCTATTGCTGGCTCTTAACCAGAGCCTGTGTGCTTGGAGCAACACTGCGGCTCCTGC
chr7:131843960_2_hs	ACTGGCCGCTTGACGTAGAGAGTGGACAGACAAGAGATTGATTGCACGTAGCTCCAGCCAGCCTCCCGGCATGCTGAGCTCCTGGGTGGTCTCCAGCTTCGATCATCGTCTGTCCCCTGATTGAGTGTGCATAGACAGGTGACATCAGATGGGAGGAAGGAGGACATGGCAGAAAGGGAATACAAATGAGTAACTGTATTTTACATGCTTGACAGAGGACAGTGCTGGGCTTGCAGGCATGATGATGGTGGCTGTCCCTGCCCTGCTAAGGCACCCCTAGGATAGCACTGCGGCTCCTGC
chr7:131859122_1_hs	ACTGGCCGCTTGACGAGTCCCTGACTGAAGTGACATTACATTTGTTCAGGAAGCATGATCCATCAGCTGGAAAACACGGGGATGTGCCTGGGACTAGCTCACAATCTCAGAGAGGCTTTAACACAGGCACTGATGGTGGCCATGGACACCTGGAGAGAGGGTTGCCATAGCTTCATCACTTTGACTTAGAGTTGAGCAATTTGGACCTGACTGGACAGCAGAGGACATACCCAGTCCGTCCAGTAGAGGGTGCCAGCAGCCTCCACCCATAGAACAGCCTCAATGCACTGCGGCTCCTGC
chr7:131859122_2_hs	ACTGGCCGCTTGACGTGAACACCCTCACTTCTTTCTGAGGAAGCGTTTACAGGCAGAGCTGTGTCCGTTCACAGTGTTCAGCTGCTTGAGCATGGCTTCCATCCATTCGGGGAGAGCAAAGAACCCTGGACCTAGAGTCATGAGCCTTGGATGCCAGCCTTGACTCTGGGACCCCAGGGAAGCCATACATCTTGGCCTTATTTTTCTTATCTTCAAAATTTGCAAGAATTATCACAGAGGTGCCTTTCAGCTTTAATACTCCACAGTTCTGTGACTCATACGTATCACTGCGGCTCCTGC
chr7:131889116_1_hs	ACTGGCCGCTTGACGATTTCTGGGTTTGTATAGCTCACTGATGCGTGGAACTTTTAGCAGGAAAAGGACGCGTAGTGGAGAGGAAATTCTGATTTCCCCCAAGAAGTGCCATCTTCCCTCAGTGTTTTCCTCTCAAGGAGGGGCTTGTGGGGAAGGGAGATCACATTATCCGCTATTGCTTGGTATCCATGCATACCACCTGTGGGAGGCCTTATCCTTCCCTGCTCTGTCCAGTGCCTTAGCCATTGGCCACATGCAGCTCTCGAGTTTACATTTTAATTAACTCACTGCGGCTCCTGC
chr7:131889116_2_hs	ACTGGCCGCTTGACGAAAATTCAATAAAGTTAAAAATTCAGTTTCTCAGTGGCACTAGCCACATTGTAAGTGTTCCATGGCCACATGTGGCTAGTGGCTATGTATTGGACAGCGTAGACAGGGAATATTTCTGTCATCACAGAGAGTTCTACTGGACAGCACTGTTTTATCACAACACCCCCAGATATTACTTGAAAGCTATAGGACCCAGGATCCTTCTACTCTCAAGTTGTGCTTCTTAGAGGCTGGAAATCCACCAGAGACCTTAGGTTAGGAAGAGGGCAGCACTGCGGCTCCTGC
chr7:131896341_1_hs	ACTGGCCGCTTGACGTTAGTTGAAGCAACAAAAAGAACAAAGAGAACAACAAGAAAGCTATTATGCAAATGTGTGGCCATTCGCTGCCATTCTGCCTTGGGGAGTTTTGTGGTAGATTCAGGAGTTTCTGCCTGTTTGAATTATTAGTCCTCCTTATATTTAACATCAAGCTTCAGTACAATTATTTATGTTGCTTTTTTTTTTTTTCTTCCCCTCAGCACATTAGCAATTGGCCTCTCTCATCTGGTCTTAACGTGGGCTTAACTGCTGCCTTGACTGAAAACACACTGCGGCTCCTGC
chr7:131896341_2_hs	ACTGGCCGCTTGACGATAGCAATGAAGGCAAAGCAAGCGCAGACCCTGCAGTAGGCCGGCCAGACAGAAGGTTCTGCTCTGCAGGGGTCCCGGAAAAGAGGAGGCAGATAGGTGCCTTCCCCAAGGGTCCTAGGCTGCTGTCTGTGGGGTTGTGAACCACGAAATTTTCTAGTTCCTTTCAGAAATGACCTGGTCAGACATAATGGAACTGGGTATCCCCAGCCCTTTCAAAAAAAAAATCCTACTAAAGACCCAACCAATGTATTTCAGATCACATTTGTGCCTCACTGCGGCTCCTGC
chr7:131909082_1_hs	ACTGGCCGCTTGACGGTTTCACACAGGTGTTCAAATGAGGGTCTGGATTCTAGGGTGGCTGATGATGATTCTTGTCTCAGGAAGCTTTTCCTCTGTGGGGGTGAGAGGTGACAAGCGTGCTAGCAGCCCTCGCTCTCGGCGCCTCCTCGGCCTCGGCGTCCACTCTGGCGGCGCTTGAGGAGCCCTTCAGCTCACCACTGCACCGTGGAAGCCTCTCGCTGGGCCGGAGCCGGCTCCCTCTGCTTGCGGGGAGGTGTGGAGGGAGAGGCGCGGGCGGCAACCGGGCACTGCGGCTCCTGC
chr7:131909082_2_hs	ACTGGCCGCTTGACGGCTGCGCGCGGCGCTCGCGGGCCAGCTTGAGTTCCGGGTAGGTGCGGGCTCGGCGGGCCCCGCACTCGGAGGGGCCGGCCGGCGCTGCCGGCCCCGGGCAGTGAGGGACTTAGCACCCAGGCCAGCAGCTGCGGAGGGTGCGCCGGGTCCCCCAGCAGTGCCGGCCGGCCGGCGCCTCGCTCGAATTCTCGCCGGGCCTCAGCTGCCTCCCGCGGGGCAGGGCTCGGGATCTGCAGCCCGCCATGTCCGAGTCTCCCCCCGCGCCTTGGGCACTGCGGCTCCTGC
chr7:131945415_1_hs	ACTGGCCGCTTGACGCCGGAAGCGGGAGGGCCTCTGGTTGCTTTCGCGGCGGCAGGCTTTTCTAAGCCGGTTTCTCTGGAGGGTGCGGGCGGCTGCGGGTTCCAAGCTCGGGCTCTGAGCCGGGCCAGGCGCGCGCTTCCTAGTTCTAGCAGCAGAGGGCGCGCCTGTCATTGGAGAAGGAACCGCGCGGCCGCAGCCCCTTCCTCGCCGACCGCGTCACCTCCTGGCTGCCTGGGGACCCGCGCGGGAACCCCGGAGCAGTAGATTTGTGGAGGTCGACCCAGGCACTGCGGCTCCTGC
chr7:131945415_2_hs	ACTGGCCGCTTGACGTGGACGAAAGAGCTCGGCACACCGTGTGTCCCCAGGCCCGCTTCCTCCGTGCGCCTCTGTCATCTGCTCCATCTCCGGGAAGCAAAGGGACTTGGGGTGTGGCACAAAGAGCAGGGATGCAGCGGCCGGGTCACTTGGATGGTGTCCTCATCTGAGGCCAGGCCACACCTAGGCCTCCCCACACGCTGTTCCTATAGGAGTGCCACCAGGACTCACTCCAAAAAGGAATGGACGGCGAGGGTTTGTAAATGGGACAGCACCCTGGGAGTGCACTGCGGCTCCTGC
chr7:131948428_2_hs	ACTGGCCGCTTGACGTAATCAGCTTCCTCTGCTGCCTCTCATTTCCAGCAGGGTGTGGCTGTGCTAGGAAAGAGACTTGGCCCACAGCCTCACAGTGATTCAGAAGACGCTGGGTGAGGACCTCTGTGTCCCTGCTCCAAGGACCCTGAGATGACCCATCCCAGGACACTCAATCCTGCCTGCAGATGCTAGGCTCTGAGGAGATGCCTGCTATAGCACCAGCACATTCTGCAGACATGTTTTGAAATGTGTTAATAAATAACTGGAGAACAGTATCTATACAATCACTGCGGCTCCTGC
chr7:131960909_1_hs	ACTGGCCGCTTGACGTCAGATATCTGTCCGTTATCCAGCCCAGAGGAAAGTGGGAATCAGGGTTAGGAGTAGGCTTATTTCACTCATTTCACGTAAGTGAGGCAACAGTGGCTCAAGTTCACTGTCCCAAGTTTACACAAATCCTGGCACTGTGGGATTTGAACCAGGTCTGCCTGTGCTCATGCACTTTGCAGTGTTGCTGCTTTGCTGGCTGAGGGTCCTCACGAGGCTGCAGAAATGCAGTCTCTAGCCTGGAAATGCTTCCCCAAGTCTCCCAGTGTTACCCACTGCGGCTCCTGC
chr7:131960909_2_hs	ACTGGCCGCTTGACGAGCTTCGGCTGTGTTACCACTGCCTCTGAGCACTGCTTTCTATGTGTTGCCCACCCCTGTCAGGCACTTACTATGAAAGCCTGCACTGATGATGTGCTGGGACACTCTCTTCTTTACATAGTAACGGAAAATATTGCAGTGCAAACATGGACGTCTGCAGGGCCACAGAGGAGGCTCATTTAAGTTGGCATCAATTTTGCTAACCTCCTGCTGAAATATTTGCCAATCGAGCCAAGGTTTTGAACTGCCTGGGGCCCAGGAACACCTCTTCACTGCGGCTCCTGC
chr7:132029816_1_hs	ACTGGCCGCTTGACGCATCACCTAGCATCGAAAATCCTCCTTGGGAAGCCCAGGGGAGAGTTCTGGCTCAAACACTGACTCACCAAGTGGGAATAAATACTTACGAGAGTCAGGCAATCTCCCCAGATTTCTTCCCTACCCTTTGGCTCTACTCCCCTCTTTTCATAGTTGACATTTAACGATATTCTGCGGAGAGGGGCTCAGCATTTAAAAAGATTCAATGGAAGGATCCAGAAGCAGGGAACCTGGGAGAACTTTTTAGCTGATGTTAAAAGTGCAAGATGACACTGCGGCTCCTGC
chr7:132029816_2_hs	ACTGGCCGCTTGACGAAAGTGCTTTCGAGCCTGAAATTGAGTAACTATTGAGATTTGCTTCTGAGCCTGTGATTTGGTGTTGGCATATTTATAGGAGACCCTGGACTATTGAAGGGTGTGCAGGCTGGGCCACTTGCCAAGAAAGCCCTGGCTCAGTTCCTTCTGGAGCCTGCCAAGTTTTTGCTGCCCTAGGTTGTAGCCTTGAAGCTGAGGGACTTTCAGAGGCCCCAAGATAGCCCTAGGAAAAGAATGTCAAAAGCAATAGCAACGACTATCTAGCAAAGCCACTGCGGCTCCTGC
chr7:132066268_1_hs	ACTGGCCGCTTGACGACACATAGTGCATGCCATGAGCCAGGCACCATGGGGATCAGACTGGAATTCGCTCCAGTGTGTAACAGGCAGATCCAGTGACAAAGAAGGAGAGAAATAAGCCAGCCTTGGTACCATCAAAGGAGCACCCAGCCTTCCCCCTGTGCCCCACTGAGCAAATGGCTAATACCACATAGCACAGGCCAGGGGGACAGATGCCTTTGTATGGAAGAGCTAGTACTGGTAGCCAGGGACCTGGCCACACGGGGAGGCACAATTGAATTTTTCCCTCACTGCGGCTCCTGC
chr7:132066268_2_hs	ACTGGCCGCTTGACGTCCATCTGACAGTTCAGGACTGGATGTTACTTTCCAAATGAAAGCGGTTCTGGAAGGTCGTTGGGAACAGTGAATTGTGATTATGCTGGCACATTTTTAATTCTGTCTCATTACAGCTGCTGTTAAGGCTGCATTATAATAATTGCTTTAGTTCTGCTTTGGTATTTGCAGGCTCCTTTAATGTAGCTGTAATCTATGTGTATATTAAAGTAAGCAGAGCCAAAGAGCAGGGGCAGCCTTATTAGACTGGAGAAATGCATGTTGGGGGTGCACTGCGGCTCCTGC
chr7:132113236_1_hs	ACTGGCCGCTTGACGCTATGGGCCTCCACCCAAAGCAAAGCCAGAGAAAAGGGGAAAATGGCAGGAAAGTGTCTATACCAGCCCTACCACCATTGATCCTCAAGCTTGGGGCTTGGATGCACCCAGCAAGCCTGTGTGTCTCTTTCATCTATTGAGGCCAATGCTGTGGACCACCCAGCTGCCTCACGTGATCACTCATTGGCTCTCTCCTTCATGCTTTATTCAACAAATACTTCTGCTTGGGGCAAGATAATACAGCAGAGCCCAACCAGGCAACATCCCCACCACTGCGGCTCCTGC
chr7:132113236_2_hs	ACTGGCCGCTTGACGAATTGTGGAGCTTATTATGGAGCTTATTATATTCCAATGCGAGAGACTGGCATTAAAAGCGTAGACGGAAGCTATAATGTCAGGTAATAAACGTTATGTTCCATTGGCCTCAGGGTGGTGTGTTGGGCCAGGCGGGGCCTTGTTGAGGGTGACCACAGTCACACATGGTCTTTGGCATGTGAAGGGCAGAAATATGGCCACGAGAAGGAACCTGGGCTTGGCAATACAGCTCACAGGATCTGCAGAGAGCGCCACTTAAGTGGAGCCCGGCACTGCGGCTCCTGC
chr7:132125075_1_hs	ACTGGCCGCTTGACGTACTGCAGTGGATTACTTTCCAAATGAGAGGAGTGGTCATTTAGGTTTCCTGTCAAGAGCATGCCACCCTTAGCACCATGAGGAGAGGTTTGCAGAGTGTCCCAGCCTCATTCGGGAGCTGTGTCAGTGTTACCTGAGGCTGTGTCTCAGCTCCCCACTCTATAAAATAAGGCTCTTGTTTCCTACATAGAGAATGCCTGTAGGGTGAGGTGGCAGGAGGCGGTAGGAGAAGGACTCCATCTGTCAAAAGTGTGGGGAAGCACCAGGAATCACTGCGGCTCCTGC
chr7:132125075_2_hs	ACTGGCCGCTTGACGAGCAGCAGCCATGTGAGATGCCACCCCTAGCATTGTCCTCATCCAGGGAATGTCCTGACCCATTTTTTTTTTTCAATGGGGGAGGCTCCTCCTGTCCTCTGAACCTCTCCTCATCCCCTTGGAAGTCATAGGTTTTGCTCCCACTAACCGAGTAATTTGGACTTAACATCCATAGCAGGGCTCCCTTCTTACTTTCGAACTATTAAGATATACAAACAAAAACCAAACAACTCCAAAATCCCAAATAAATGGCCCACAGTTTTGTTTTGTCACTGCGGCTCCTGC
chr7:132140440_1_hs	ACTGGCCGCTTGACGCTGGGACTTGGGGGTGTGGGTGTTGCAGTGGCAGGATTAGGCTTTGTGAATGACTCATCTGGAAACACAGCTGGTTTTTGATGGGGAGGGGACCTTTTGTTGAGGGAGCTGCTGGCTCCAGCAAGGGGCCCTGACTTGGCTCCGTGGCCCAGCACTCACCTCTCCACCCAATTCTTGTAGCTGGGGATGTCCTTGGCATACAGCAGCTTGTTGGAGGGCGAGTCCTTGCCCAGCCGGTGCTCTGACGTGGAGCAAGAGTCCATGAAGGTCCACTGCGGCTCCTGC
chr7:132140440_2_hs	ACTGGCCGCTTGACGTGAGCCACCACAGAGAGGCAGGCGTCTGTGATGCTGTTCTTATGGATGTCAAACACAAACTGCGGGTTCTTGATCATGTTGACCCAAAACCTCAGGGGCAGGCTGCGTGGAAGGAAGAGGCAGATGGTCAGGAAAGACGGGGCAGTGGGGCTGTGGTGTGGGTAGGAGGGGTCTCTGGAGAAGGAGAGAAGCCTGGGGAACTAATAGAACTTAAGAGCCTTCTCTATGCTGCGGATGGGATGTGCCAGGGAAGGGAGGTGAGGCAGGTCTCACTGCGGCTCCTGC
chr7:132144914_1_hs	ACTGGCCGCTTGACGTAGAGGGAAGTAAGAGAGGGAGTGAGCACAAAAATCTAGGAAGAGTGGATGGGGAGGACCAGAGAATGTGCCTGCTCAGAGTCCCTGCTGATGAAAACAGGCTCTGGCCAGCCCTTCTCCTGGAGGCCCAGAGTCCCACCACCATTAACTTGAGGCTGGGTGGGCTCAGGGCTCCCGATGTGCCCCCTGCCCTCCCTTCACTCACCAATTGCTCTTCCAGGTATGGCGGACGTGCGGGTCATGAATGCCATGTTTATCAGCCTGCTCATCCACTGCGGCTCCTGC
chr7:132144914_2_hs	ACTGGCCGCTTGACGCAGGAAGTCAAACATGTACTTGATGGCCAGGGGCAGGGCAGAGCCACGGTGTGCCGTGCTGAAGATGGTCTCAAAGAGGTCATCCACAAACTTCTGCAGTGTGCCCTGGAGAGGCAGGATACGTCCAGACACAGCTCGACTCACGTAGTTCTGAGGATGGCTTTTAAAACCTGCCTCACAGACCTAGGCAGGGGAGGATGGTATACAGCCCACCCTACTTGGGTAAAATTGGGTAAGTCCATGCATTAAATCATTTTTTCCCATTTCATCCACTGCGGCTCCTGC
chr7:132161810_1_hs	ACTGGCCGCTTGACGGCATCTAGCATTGCCTGGTTCCAGGCTCCCACGTGGGTACCCAGTGCTCTAGTGGGCTTCTAGGTAGGCATCTTGCACTCTGCACCCAGATGTTGCTGATGTTGGTACTAGGGTGCTCCCACTGGCATGGTCCTTGGCCACACCAGTCCAAGCTCCAGCATCAATCCAATAAATCACTAAACCCCTAGAGGCACACCTGACTGCAAAGTGGTACACTCGCTTTCTCCCCAAGCCTCTTAGAGCCTCTCCGTGGTTCTCTCTCCTGCCCAACACTGCGGCTCCTGC
chr7:132161810_2_hs	ACTGGCCGCTTGACGGACAAGGCTACTTTTAGCAGGTCCATAGCACTCTGGGCTCCTCCAGCCACCGCCGAGTTCCAGGACTCGTCTGCACGCCCTGTGTGCTGCTGTCCTGCACGATTTCTTGCCATCTGTCCACACCCTGAGGGGGCTGCTCCCCTGCACATGTGCAAATACTTTCCCCAGGCCTGAAGGTGGCTATTAAAGCTCCCTGTGGCCGTTTCTTCTCCAGGCAAAACAATTGCAGTTTCTTTCCTCTTTCCTCACTGCTCCTGTCCTCAAGTGTTCCACTGCGGCTCCTGC
chr7:132171607_1_hs	ACTGGCCGCTTGACGATCCACTCTGGGATTCTTGCGAGGCTGCCCCTTCTCTGTGTGCAAAATGCATATGCCTCCTGGGAAGCAGGTCTGGGGCCCTGGGAAGGAAGATTTTAGCAAAGCCACCTACAGTGAAATAGCATCCTATTCAGCAGCATGGGTCTTAGAAGCAGAGAGACCACAGTGACTCGTAGGTGGAGGAAAACTCCATCACCTCTGGGCTCTATTGCCTCGTCTGTAAAATGAGAATATGAGTGTCTATGTCATAATGTTTTATGAACATTAAATCACTGCGGCTCCTGC
chr7:132171607_2_hs	ACTGGCCGCTTGACGAAGATAATGTATGTAAAGTGCTTGGCATGCACCGTGCACACTTAAACGGCAACAGTTTTATTACCTGCCTTTCAGACTCCCTGGACTGCTTTCCAGGGATCCCTTTCCTCCAAGAGTTTCCCAGACATCTAGTGCATCAGGGTGGTGTTTTGGGGTGTGGGAGGTAGGAATTTTCTCCCCACTTTATGAAGGAAGGAGATGGAAGTGAAGTGTCTTGGTCAGGAGTGTCCAAAACAGTTCCTCACTGTTGCCTGCCACCCTCCCCAGCCCCACTGCGGCTCCTGC
chr7:132178462_1_hs	ACTGGCCGCTTGACGTCAAAGCTGTGTGCCTGCCACACATAAAAGAGATTCTAATCACTACACCTTCAAGGAGAGGGCAAGGAGACCTTGGCCTCTCTGGTGTTGCCAGGGTGGGGCCTGCTTGGGTATGGGTGTGGTCTGGGACACAGGCATAGGGACTATAGAGTGAGAGGCTTTGCAGGTATGCAGGTAGGATGCACAGCCTCCAGCATTGCCCACAGCTGCCTGGCCTGCTTGCTTGTAAATGAAACACATACACATACACATACACACACACACACACACCACTGCGGCTCCTGC
chr7:132178462_2_hs	ACTGGCCGCTTGACGTTGTAAATGAAACACATACACACACACACACACACACACACACAGCCTCCAGCACTGCCCACAGCTGCCTGGGCTGCTTGCTTGTAAATGAAACACATACACATACACATATATACACACACACACACACACACACACACACAGCCTCCAGCACTGCCCACAGCTGCCTGGCCTGCTTGCTTGTAAATGAAACACATACGCATACACACACGTGCACACACACACAGCCTCCAGCACTGCCCACAGCTGCCTGGCCTGCTTGCTTGTAAACACTGCGGCTCCTGC
chr7:132235590_1_hs	ACTGGCCGCTTGACGTCTTATCCTTCCCCTGTGATGTCTTGGGTTACATGAGCCTCCCAGGAGTGATGCTGATGACTTTTCTTAAGAAAGGTAACGCCTGGGCCAATCGATGCGGCTGGGTCTGCTGGGCAGGATCCCATTACCTGCTGAGACTGAGACAGGCTTCTTTGCCTGGGCACGAAGCCATGGGAGGGGAAGATGGAGAGGGGGCTGGGGACCTGCCAAGCCTGGTCACTGGAGAAAATGTTTCTGGCCCAGGACAGGAGATAGCTGTGATAGGGCGAACACTGCGGCTCCTGC
chr7:132235590_2_hs	ACTGGCCGCTTGACGGGCAGGGTGGGCTTGTACGCTTTCCTTTACCTTCACCCAAGTCAGAATGAGTCAGCTCAGGAACAAGGAATAAAGGCTCAAAACTCAGGGCCACCTCAATACTTAGCATTGCTGAAGCTGTCATTGCCATCAGAGATGGGCAAGCCTGTGGGCCAGGGTCAGGGGCTGCAAAAGAGAGCAACTGAGTGACCCTGTGTGCTACCAGGTTGGCAGGCGAGTGCTTCATGACAATTGAGAGTAGCAGGAGAGAGGATTTAAATTACACGAGCCCACTGCGGCTCCTGC
chr7:132242380_1_hs	ACTGGCCGCTTGACGTATGGGGCATGTGCCTCTGTAAAATGATGTCTGCTTGGCAGGGGCTACTTGTAACTCACGCACAGGCAAACTGGCACCAGAGCTTCTCAATTAGTCTCCAACTCTCTTTTGGAATTAATTAATAATTAATTCCAAATCCCACATGATCTCTTTTCCCTTAACTTTCTTATTCCCTTTATGCATCTTTTTGTTCTCCAAAGTACACACTGAGCGTTCTTAATGACCACACTGCGCTTTCACTTCTTTCAAGCAACCTTTTAGCTTACCTCTCACTGCGGCTCCTGC
chr7:132242380_2_hs	ACTGGCCGCTTGACGCCCATTCTGACGGCAGTGACCTTGACCTTGGTGGCCCTTCCTCCACCTTCTCAGATGTCTTTTTTGCACATTTGGAATTTTATCTTTTCTTTTATTACTGCTCATGTAATCTGCATGAGCCGTGCCTGGAGTCTGCCTACATATGACCTTCCTATCCTACTAATTAACCTTAACAATTAGTTCCTTACAAATTACCCACACTGGCTCCACACCAGCCAAGAATTTGCCCTCTTTCTGTTGCGTCTTTAATTTCTCTTCCTACTCCTTAAGCACTGCGGCTCCTGC
chr7:132251117_1_hs	ACTGGCCGCTTGACGACGTAAACACTGCTTCAAAATAATACATAAGTTAAAAACTTGTCAAGCAAGTTCTTCATCAGCTGTACTCCTAGAATTAAACACACATCACACACATACAAGTCACCAACCCCCACAAAATGTTTAATTTAACTGACCTTAAAATTTGGAGAAAAGTATCGGTTGGCTTATCTTTTAGCAAATGACACAGACAAAGACTATGGCCCCTTCTGAACTGGGACCGGGAACCTACTGTTGTGTGTTTCCCAAGCACAGCCTGCTCAATGGGAGCACTGCGGCTCCTGC
chr7:132251117_2_hs	ACTGGCCGCTTGACGCCTTTGTTTCTGCAGCCAAGAAGAAGGCGGGGAGGGGCTGGCACGGTGACACCTAACTCCTGGCCCAGGCAGCGGAGCCAAGCTAGTCCCCAGGCATATGCTGAGGCTCCCTAGCTGGCTGGCACTGGCTCCTTGTGGGAAGTGGCAGGGCAGGCTGGGCAGGCACTCCCTTCTCCATCTAGCACCTGACCCTTCTCTCTGACTTCCTTCTAGCAAGGGCTCTGCTGACCAGCGTTCCCAGCAATGCTCTGGCTGTTCAAACCACAAAAACACTGCGGCTCCTGC
chr7:132255744_1_hs	ACTGGCCGCTTGACGAGCACAGCCCCAGAACTTTCCAACCAGTTCCCTGTCTCTTTCTCTCCTCTCTTCAGCTATTCTGAGAGCTTTTGCTCTGCTCTTGAATTGCATAGGAAGGAAAAGAGGAAAACCCCAGCAAGTAAGTTTTATTGCCCCAGCACCTGGAAAAGTTAAGAAAAGACAGGGAACACTTCCAACTATCTGATGAAATGAGGTCAAGGTTATCTGTGTTCTTTATTTAATCAGGGTCTCCCCTGACCTCTGTGAACAAGCATAACCAAAAGCGTGCACTGCGGCTCCTGC
chr7:132255744_2_hs	ACTGGCCGCTTGACGCCCTGGGTCTGGGATAGGAAATCATGCTGGCTCCTAGCCAAGTACAAGAGGCCGTGCTGTGTGCCGGCATGTTGGGACATGAGTTGGCACGGCACGTCTGGAAGGCCAGGGTCAGGCAGTGAGGCCCAGCATGGTGGTATTTGGCACAGAATCCAGCAGCCCCTGCTGTGACAGGGACATGAGGATGCAGCCTCCAGACACAATTAAACATGGGGCATTTGCTGAGTTTGCAAACAAACCTGCAGGATACAGGGCTGAGGCAGCAGCAAGCACTGCGGCTCCTGC
chr7:132276931_1_hs	ACTGGCCGCTTGACGGTGCTGAGCCCCTAGATGGATTCATCGTGGGGAGAACAGCCATATAAATACTCCTGTCACATAAAATTATTGTTCTCATTTTGATTTTTAAAGAATTTTTTCTTTTGCAAGATGGTGGGATTGAGAAGATATTAGTGAGGAAGCAGGAGAGGAAGGAGTCACTTGGCCCCTTTTTCTTAGAAGGCAAACATTTTTGTCTGGACATTCTCCAGAAACACGGGGTTGCTTAGAAGTCAATTACTAGAATGGTTTACTTATTCAGGGAATACTCACTGCGGCTCCTGC
chr7:132276931_2_hs	ACTGGCCGCTTGACGTGGCACTGTGGCTTAAGTGGGGGAAGCTGGATCTCAGGAGTTTGACCCAGGCTCCAATTGGGAATTTTTTTTAACTGGTGAAGAAAGGGTCATTTCATGTAAGTTCCTCCCACCTTCCCTAAATCAGTGTGAAGATGCATTTAAATGCACCAGATGCTTATGGGTAGCTGCACAGTACCAACCACCATGCAGGTCCTGTGAGGGCTGCAAGCCAATTATAAGCCCTGGTGTCTGCCCTGCAGGAGAGTGCAGTCTGGAGGATGAGTGTGACACTGCGGCTCCTGC
chr7:1322782_1_hs	ACTGGCCGCTTGACGGGCAGGGGCGCTGGGGCCACCTCCTGCCAGCTGGGACCCATCCGTGGGAGCTGACTATCCGCAGCTCTGCCCGGCTCCGTGCTCGGCCACCCCAGTTCGGCAGCTGGACATCGGCTGGGAGGGAGTGCTTGCACCACGGAACCTGGCAAACGCAGCATCCCAGGGCTTTATTTCCTGAGAGCGTTTACCAGCAGCAAGCAACACGCCAAAGCCTTATTTTGCTTCCGGCAAACTTGCCTAGTGGCTCATCTACTCCCATGTTCTGGATGGCACTGCGGCTCCTGC
chr7:1322782_2_hs	ACTGGCCGCTTGACGGGAAACTGAGGCCCAGAGAGGCGCAGGGGTGCCCGGAGCCTGCAGCCATCGCAGAGGGCAAGGTGGCTGAGTTGAAGCTGTTCCTGCCCCTGCCAGACAGCAGGGAGACCCCTGGGCCCCTCCACGCGCCTCCCACCCGGGGCTGGCCAGGGGCACCCGTCTCGCCCACTGCCCCAGACAGGTGCGCGGCCGCCCTGCCCACTCGCGGGCCCGCGGGCCCTGCCGGCCCATAAATCAGCCGCTAATCCTTCCCCTCCGCCGGCCTCTCGTCACTGCGGCTCCTGC
chr7:132290203_1_hs	ACTGGCCGCTTGACGTCCAAACATCGCTGAAACAGATCCCCAAAGCAGAAATGTGTGTTTGAGGCTTCTGGCTTCCAGGAAGGAAAGGGCTGGTGTGTGGAGAGGCAGATACATTGAAATTCACTGAGAAATCTGCCACTTCCTCTGGGTCTATCAAAGAAGATACTCGCCTTGTCTGGGGGACAGCTGCTTCTCCCCTGGTAGGGGTCACTCCAGGGCACCCAAGAACAAGGATGGTCCCAGCTCTGCCACCTCATCTTCTCATTTATCTGCCTCACTGACATTCACTGCGGCTCCTGC
chr7:132290203_2_hs	ACTGGCCGCTTGACGTCCCCTCACCTCCTTCCCATTGGCTTGGCAGGTTTTTATCACACTGGTTTCAGTGTGTATAGACATTCCCTTGGGGTTACTGGAATTTTAGTAAATACACACCACACTCATATACATGCATACACATACAAAGCAAGAAGGAGGCTAACAGAGACACACAGACAGGGATAGACACAGGGGAAGGGGTGGGTGTGCATGTGCACACACAGCTGAGAGATATCCAGAATCATGCAGAAGAAAGAAAAGAGACAGAGAGAAACGTAACACGGCCACTGCGGCTCCTGC
chr7:132292510_1_hs	ACTGGCCGCTTGACGAGGCGTCATCTCCAGGCAGGAGGTCCCAGTCTCACCAAAATCAGAGTGCTCTCAAAGAAGGGCTGCTCTTCATCACAAACAGATGAAGTCCAAAGCTCATTCACTCATATTAACTCTATAAGAATATACCTGGCCCTTTCTCTGGGTGAGGTCTTCCTCTACCTGCTAGACACAAGAGAGACAAGGTCCCTGCCCTCCAGGAACTTATATGCTAATTCATAGGGATGGGAAATAAACAGGTAATTTTCATACTGTGGTGGGCAGCAGAAGCACTGCGGCTCCTGC
chr7:132292510_2_hs	ACTGGCCGCTTGACGGGAGTAAACAAAAAGACTTAATAGGAAGAAGTCAAGATTCCAGGGTGAGGGATATTTATGTAGGGTGGCCAGCGGAGGCCTCTCTGAGGACACGATATTTGAGCAAAAACCACAGGCATGAGGAGGGACCAGCCACAGGAAAAGCCAGAGAGTTTTCACAGCAGAGGAAACAGTAAGCGTGCAAGTTCTGCAGCAGGAAGGAGCTGGGCTCAGGGACAGAACAAAGGCCTGTTTGCTGGTACACGGAGAGCCAGGGTCCAGGGTCACAAACACTGCGGCTCCTGC
chr7:132311593_1_hs	ACTGGCCGCTTGACGGAGCTTCTTTGAAGAGTGGGCCTCACTCAGGGCTATCTCATAGATCACCACCCCTTATTGAATCCTTCCCCTCCCCGTCCCACACATCTCTCCAGCACAGACACTGCCCACATCTTACTTTTTAAAAACAGCAGCTACTCTGGGAAAGAAATACTTGGAACTATCACAAATGAGGACCCAGAAATTCATGAGTCCTGGGGTGAGGCATGTGAATAGTTTACAGTCAGAAAATCTGTTCCCAAAGAGACTGTGGGGACAGCCTTCCCTGGGCACTGCGGCTCCTGC
chr7:132311593_2_hs	ACTGGCCGCTTGACGCTTAGAATGCTGGAGCTGAGAAGGGCATCCCTGTCTGGGGATGACATCACCAGACAGAGCTGGAATGCACAGATGCAGAAAGCTGGGGGCCCTGGGGCCAGGAGAGAGCTTGGCTGGAAGATCACAAAGGGGCTTTTGACCACCCTCATCCCAGGAAAAACCACAGAGACCCAGCTTTAAGCCACCCCCGCCCTCAGTTGAGGGGCCTAAAGACATCCTCCTCCAATCAGACGGGTGACCTTTGATCCCAGTGAGGGAGGCACCAGAGCCCACTGCGGCTCCTGC
chr7:132319190_1_hs	ACTGGCCGCTTGACGAGCATGGTTTTCAGACTTAGCATAAAACCCCTGCAGAGCTTGTGAAAATGCAGCTTCCCAGGCCCTGTCCACTGAGACTCTCACGCAGCATGGCTGAGGTGGAGCCCAGGAACGTGCATTTTGAGTAAGTGCTACTGGTGATTCCCATGCAGTCCCCAGGGAACTCCAAATTGAGAAATAGAAAACTAGCATATTCCAGGTGCTGTGATGAGGGCTTCATCCTAGATCTGTTCTCAGGGTTCCTTGTAAATTATAATTCTCTCCACCTGTCACTGCGGCTCCTGC
chr7:132319190_2_hs	ACTGGCCGCTTGACGTTCCTACTCTAGGTCTGTTCTCAGGGTTCCTTGTAAATTATAATTCTCTCCACCTGTTTCCTACTCTAGATCTGTTCTCAGGGTTCCTTGTAATTTATAATTCTCTCCACCTGTTTCCTACTCTCCAAACACATTGCCGCTGCACTCCTCTACCATGAAGTTTTGGCTCTGCATTCTTAACGGACAATTTTGCTGTTTCCTTATGCTAATTTCCTGGTGCTCTGAGATCACCGGACTTCCTGCTCCAGAAGCAGGTTTTCTCACACTGCCCACTGCGGCTCCTGC
chr7:132337559_1_hs	ACTGGCCGCTTGACGCCCTAGTTGCAGCACATTAAGCCCATTTCTAAGAAACAACGTTTACAAACTAGATGTTAAATGCTGGAACATTCTCTTCCTATTGCTGAGAAAAGACAGCCAAGGTAGCTTCAGTAGTTTTGGCAGGCTTGGCTTTGTCCAAAATGACACAACCAGACCATGTTCAAAAAAAGAGCAGGGCATAATGAGCTTAAGGGAGTATGAGGCTCTCCTTGTAACATATTTCCAGGCTGGGTAAAATGTGCCTTGCTCACTCAAGGGTCTTTTCTTCACTGCGGCTCCTGC
chr7:132337559_2_hs	ACTGGCCGCTTGACGGAACTTTTGGAGAAAACAGAAAGCCACTCCCAGTAGCTGGGTGAGTCACAGACTAATGGGATTTGCCTTTGCCCAGCCCAGTTATGGAAGAACAAGGAAGTTCTGCTGACTGTCTGCTCTAAGTTTTTCCTGGGGCAAATTTAGGTTCATCTTCTCTTGTGGTGGGGAAGGCAGTTGCTGTCACACTCTCATATCTACACTGTAGAGCGCTGTTATATACTCACTCTCAACTTGGGCAAGGTCCTCTCTGAAATTCACTATGACTTTCATCACTGCGGCTCCTGC
chr7:132348766_1_hs	ACTGGCCGCTTGACGCTAAACCCTGGAGTGCAGAGAATCACTCTGGTTAGCTCAGGCCAATGGGAGCCCACCTCAGGTCCTAGGGGTAGAGGCAATTCTTATTATGCTTCCTGTTACTATGCTATGGGAGAAAGGTGGAAAAAATTTTTTTTGAGGAAACTACCACCATCCCCACTGCACACTGAATGGACAGAGGCAGAACTCCTAATGGGGGCAGCGTCCCAAGTCTGAGGCGCCCCTCCGTGTTCCCCTTTATACGCCTCCCCACCATGTGTACTTCTGTTTCACTGCGGCTCCTGC
chr7:132348766_2_hs	ACTGGCCGCTTGACGGCTCCTCTGTAAGACACTGGTAGCCATCCAACGCCGAAAGATGGGTCAAGGACCATAATGGTCTCAGTGAGCAATTGAAGTAAAGGACCACATGTTTGAGCTTTTCTTGAAAGATTTTTTTTAAATAAATAAAAGGGTTATTGAGCTCTTTTTTCCCCTCCCTTTCTTTTAACAGCACCTTTCAACCCAGGAGCTGCCAAAGAAGTTATAAGCCGTGCTATGTATAGAAGCCACGTCACTCCCTACTGAAATAGAGAAGAGCAGCATCTCCACTGCGGCTCCTGC
chr7:132352898_1_hs	ACTGGCCGCTTGACGGTTGCAAAATAATCTTGGGAGGGGAAATATCTTGGTACAGAGACAAGTATGTATGAAATATCACTTCCCAAAATATTGCTCAAACATGAAAAAAAAATCCCAAATTCCTTAACATTTTCCACTAATATATGTGAACGTCGCCTGCTCCCACTTGCCAAGATGTTTCTTGGCTATACTTTGATGTCTTCAATTTCCACGCTTGTTTTTAGCTCTTCTGCCAGAGCCATGTGCTTGTTTATTTTTACTACATTTTTATGACGTTTCTGCTATCACTGCGGCTCCTGC
chr7:132352898_2_hs	ACTGGCCGCTTGACGTGCAATAAGTTTTGCATTATTAGTTTTATCAAATAACAGAATGTCTGGTTGGCTGGCTGAGATTTATTGGCCCAGTTTTTATGGCTCCATCCCAGAACACTTTTTGTGATTACTTTCTAAGTTGTTCTTAGATCCATTCTTAAATATGTGCTTATTCCTTTATTAAATCACATCTGAGGACTAATTGTTATGGTATAAACTTAGCATCAGTGCAATGCCAATTGCTATAATCTTACCATTATTACTTAATCACAGGTTTGTGTACTCGGTCACTGCGGCTCCTGC
chr7:13235729_1_hs	ACTGGCCGCTTGACGATAGTATAAGACTGTTGCATGGAAAAGGGAAAATGTGATGATATCAGATGTTATTTGTTTTTTTTTTTTTTACACAATTTAGTAGCATCCTAGCAGTTATTTTATCAAGAACATACTTTTTCCATTCACATATTTGTTTCAAGATTTTTTCCCTTATATCCAGTCACCTAATGCTAAATAGGACCACAAATTGATTCTGTCTGCAAATATTTTTTTATCTGCTAGTATATTTAGTGATTGATTAGATGTGATTAATTCTAAGCAGCAAAACACTGCGGCTCCTGC
chr7:13235729_2_hs	ACTGGCCGCTTGACGATTTAAAGTATTTTCCTAGTATTAAAAAGAGAAATAAGTGCCTGTTGCTTGTAATTTTTATCCTTAGCATACTGAAAAGTAATTTGTGTAGCAGAAGATAATGTTTGTACTGTTTGGCACACAGTGCTAAAAAATAAGTGCTTCTTGCCTTGGGTTATCCCCTGGGTACTGGTCTGAGGTATTTTTAGAGTGAATGGACGCATCTATGTGGAAATTCTTGCTTACCCCTGACACAGTCTTAAAGCAGATTCTCACATAAATAGAACAAAACACTGCGGCTCCTGC
chr7:132381851_1_hs	ACTGGCCGCTTGACGCCTGCAGCCCACAATCCCTCCAGGGCAGGAGCCAGAGGCGTCTGGTCGTCATCTGTGCACCCCCGCAGGCTTCCTGATGTGAGAGACGATTCCCACCAGAACTGTTAGTCATTCCAGTTTCTCTCAATCAATTATTCACACTCCTGTTTGCTTGCTTTGAGAGAGAGGAGGGGGGAAAACACAGAAAAAGCCACAGGGCATGATAAAATACAAGGGAGAGGGGAGAAAAGAAAGCTGGGGACTTTTCTGGGCTGAGTATAGGGTAGACCACACTGCGGCTCCTGC
chr7:132381851_2_hs	ACTGGCCGCTTGACGCTAGATGTGCTTTCTAATAGGTCACCTGCATTTGTCCTCTTGGACAAAGCACACAGGCTGAGGAGGTCTCCTTCTTTCCCTGAAGCCCAGAGAAGAGGAAGCAGGAAGAGGGTTAAGAGCACAGCCAATTGCAGGAGTCAGAAAGACGCATTCCAGGCTCCAGCATGAGCCCTTCATGGTTGTTTGCCTTGCCTGCTTGGATAATATTTGACCAGCTGAGGGGTGCAGTGTAGACACAAAAATCACAGCCCCTGCTGCTGCTGCCTTCAGCACTGCGGCTCCTGC
chr7:132386678_1_hs	ACTGGCCGCTTGACGATACCCAGCATTCTGCCGTGGAAAGAAAACATTGAGCTCGGAAAACAGGTGGGATGAGGATATTCCAGGGACCTGGCTCGAGAGCCTCAGCAGGGATCATGTTCCCCAGGGTTGTCCCCAAAGACGGGACACTTTTGTGCACAAGCTGCAGAGCATCAGAAAATCTTGGGGACTGCAAAGCACATCACATGTCTTATAGGCCAGAGCTTCTCAAATTGTTTTGAAGGGCCATTCTGTAAAATTTCCCATCTACTGTAGATGGATACTTTTCACTGCGGCTCCTGC
chr7:132386678_2_hs	ACTGGCCGCTTGACGGTCAAATACTAGAAGAACAAATTACTAGAAGAGTGAAACTTGAAGCTGCAAAATACAAATGCATTGAGTATGTGCTGGGATGTTGCATCAATATCAAGTTGCTGTATACATTTCTAAATGCTCACTCTCAATGTCTGTACCTATCTCAGCACAGGCCACTAACAACTCGTTCACAGAGTATATGCTGAATTGCGCTGGTCTAGATCCTTGCCACTCAATGTGTGGTTCAAGGACCAAGATCATCATCATTACCTGTGAACTTGCAAGAAACACTGCGGCTCCTGC
chr7:132393933_1_hs	ACTGGCCGCTTGACGTTCCAGGCACAGTGGTATTGAGACACAGACCACTAATTTGCACCCCACCCTCTTTTTTTTTTTTTTTTTCGTATTAACTGGCATCTCTGCCTGACCTTCCCCAATCCTCTGACAGCCTGGGAGTTTGCCTGGCTAGCAGCCATCCAGATTTCTTTTTTTCTCCAAGCCCTGGCCAAGACCCAGGATACATGGGAGAGGGGGAAGGGAACAGTTTGTGCTCATGCAAAGCTTGCTCTTGCATACAGCCCCTGGGCCGGGATGGAGCCGAGTCACTGCGGCTCCTGC
chr7:132393933_2_hs	ACTGGCCGCTTGACGTTCCTCTGAAGCGGGGCCCAGCCAGTAGAGCTGCCTCTGTCCTACCCCCTCGAGACACCCAAGCCGATTTGGTGCAGATGGCACCAGCAGATGCCAGTCCCTAGGAGGGTCCCTCCTCCCTAGCTAATGAGGGGAGCAGGTGAAGGGACCAGAGAATGTGATCAGGAGTGAGAAGTGAAACAAACACTAGATTAAGAGTTAGGAACCTGGGTTCTAGTCCCAGCTCTGCCACAAATAGGCTATATGACTTTGGGCAAGTCACTTCACCTCCACTGCGGCTCCTGC
chr7:132403124_1_hs	ACTGGCCGCTTGACGTGGAGCAGGAAGATGAGAGAAGATGATCTCTCCCACTACACAGAGCCCAGGTCCCGGCCCCAGACTCAGAGGCCCTGACGCCTGCTATGCCTGGTCCACAAAAGCAGCAGGGAAGGGCATGGATGCTGGCAATGCACTGCCCCCTCAGGAGCCAGCACTCAATCATGTTCTCTCTAAAGAATGCCAGTGTCCCATTTTCATCCAAATGTGAAAGTTGAAAAAGAGAAGTCAGGCAAGGGAGAGAGGCTTTTAAGATTTCCCCTACTCAGGCACTGCGGCTCCTGC
chr7:132403124_2_hs	ACTGGCCGCTTGACGGGAGGAGCTGGCAGCGTGAGCCTAAAACCAGGCAGGCAGGTAACGGGAGGGGGCCCTAATTGCTGCTAAAGATCACGGGGTAACCCTGATGACACCTGAAAGTCTTCCGTGGATCCTCAGGCACAAAACATAAATCATCTCCCTCTCACTTCTTACTGATCGCGTTTGCTTGCTGTGTCAGCTGAATTCCCAAATTGGCCTGGGTTTAAATTGGGACTTTTTTTTCCCTTCCTGGCCTGGCTTTTCCTCCACTCTCTCTCTCCAACCTCCCACTGCGGCTCCTGC
chr7:132416778_1_hs	ACTGGCCGCTTGACGTAAATACTTCTTGAATAAACCAATGGATGTTTGGCTGGATGGAAGAGTGGATGGATGACACCTAACAGTTCTTCAACCACTTTATGGACTAGTGCCCCATTCTCCCACCCCCATACTGTTCATCACAAACTCACAGTTGCTTCTCTACAAGCTACTAAAATGGAAAACATCTCAGCATGTGGAAAAATTCAACTGCATTTCAGATTCTAGTTAAAAAAAAAAAGTGACTATATCCTGCCATGCCTATATAAGTCCTGCAACGGAATGTTGCACTGCGGCTCCTGC
chr7:132416778_2_hs	ACTGGCCGCTTGACGCTGAATGCCTTCTTGTCTGCACTAGAAATTCACACTCTCTTAAGCTAAGTGTATGCCCACTCTACAGGGACTCCCGCTTCCCCCTGGCCTCAAAGATCATTACCTACCTCTTTGCGTGAGGCCAATCCATCCTCTTGACAGCTCACTTACCACGGACCAGGGCTGTGGGGGAGCCTCTGACAGCCAGAGATGAAATGGCAGAAAGGGCTCCTTGTCTGGACATTCTTGGGCATCTCCTACCCGCCACATTATTGTCACCATGGCCAAGTGCACTGCGGCTCCTGC
chr7:132425390_1_hs	ACTGGCCGCTTGACGAGTAAGAGACCGATTTTATGACCTTGGTGGGAAAGGGGAGGGGAAGGCTGAATGACGTCCTTAGGCCAAGAAAGGGTTAATGTCTGTCTCCCGGAACCCCAGGCCCCTCCTGGCTCCTCCTCCCCTTCCTCACCCTCCCTCATCAGATCCCCACCTCTCCCCACCTTGAGCCCTGCCTTACCCCAGTCAGGGGTACCTGCCTTAGAAGAGGCAGACAGGAAGGCAGACAGGCAGGCAGGCAGACAGGGCCACACACTCAGCCAGAAAATCCACTGCGGCTCCTGC
chr7:132430866_1_hs	ACTGGCCGCTTGACGAAGAAACCCTAAACTAGGACAGGAGCAGCAGCCTCGGCCACACCGCTGGGTGAAGCGGAAGAGTGGCTGTGGGCCAGCGGGAGGAGGTGGGACTTGTAAAGTGATTCATGGTTATGAGTGTAGACCCGGGAATCAGATAAACTGGGCTCAAGTCCAACTCCAGCACTTACTCCCTGTAAATGATCAGTCCTTTCTAGAACCCAGTTTCCCTATCTGTAAAACCGAGGCAATAAAATGGAGTCATCATCTCACAGGGTCCATGTGAAGCTGCACTGCGGCTCCTGC
chr7:132430866_2_hs	ACTGGCCGCTTGACGAGATGTGGTTAAACATGTGAAGTGCTTACCCTCGTGCCCTGCATGGAGCAGATTCTCAATAGAAATTTGCTAATCTTGGTCAAATTCTGTCCATTGGCCAGGAGTCCCAGTCAGGCCAGAGAAGCTTGTTTTTGCCAGAGAGGTGGAAGGGTAGTTGACCACAGTCCACAATCACTCCCCACCTCCCCTCTCCCCCTCCCAATCCTGGGTGGTAAGGCACACACCACATCCTCAGGAAGCTGACATACACCCTCCTCGTCACTCCTCAGCCACTGCGGCTCCTGC
chr7:132436212_1_hs	ACTGGCCGCTTGACGGCAATCACCCAAACACGCTGCAAATCAGATGACATATGACATGCTGCACACTCCGTCCAACTCTGAAGGGAGTCCGTCTATGGGGACAATGGGTCTGGTTTATATTTTAAGCAGCTAGAGTGAAAAACGGGGAGTGATGAGGTAAGGCCATGGCAACGAACACCATGCCACTATCCAGGATAATTACTTCGCCCAGCCATCCTGGAGCCAGGCGGCGGAAGCCTTGCCCCATAGATTATGAGCAATGAGACAGGGCCAGCCAGCTTAGGACACTGCGGCTCCTGC
chr7:132436212_2_hs	ACTGGCCGCTTGACGATTCCCTTCCTCCACCTGCACCTTCACTGCAAATGGAAACACAGCAGAAGGAACCAATGCAGTGGGAGATCCCAATCAAAGCAAGATGACCTGTCCCTCAATTTCCAATCGTTGGAGAAATGCAAAGAAAAGTCCCTATGCATACCCCTCCTCCAAGTTGCTACATGGAAAATCAGAGCTCTGAATTTCGGTGATGGCTGCTGAGCCAAGAGACAAGGAAGACCCAAAATCAGCATAGGACAGAGATAGTGAAAAGGTCAGTGAGCGAGACACTGCGGCTCCTGC
chr7:132458907_1_hs	ACTGGCCGCTTGACGACGGGACAAGCACTGCAAATGAGGTTTGCCTATTACCATAATTACATCTCTGGGAATGTGCAAAGCCCTCATTTTCCCTTCATGTCTATAATATTGTGGGGACACAGGATGCAATTACAGCCTGAAATATGCAGCTTAGGAAGTATAAATACACACATCTACGTAGACCTAGGTAAACCGTGTGCCTTTACAGAGCACGACCGAACCAGAGCCCGCGCTCTTCCTCCTGCCACCCAGCCGTGGAGCATTTGGACCCTTTGGGCTGCTGTCCACTGCGGCTCCTGC
chr7:132473650_1_hs	ACTGGCCGCTTGACGAATAAATATTGTCACGTTAAAAAGGCCAGGTTTATATTCAAGCACACCAGGGCCACTCCTGTGTCAGTTTCAGTCATATTAGAGAAGATCAGCTCCCTGAGAACAAGGGCTAGGAAGCTAATAAATTCCATACTGGGAAGTGCCATGGGAACGTAATGAGGGGTTATCAGAGAAATTAGAATGTGCAAGACTCCGTCTCAAACAAGAAAAAAAAAAAGAAATTAAAATGTACTGAGAATTTGGGGTGGCCACCAAAATAAAACCTCTCCCCACTGCGGCTCCTGC
chr7:132473650_2_hs	ACTGGCCGCTTGACGACCCAAGACAGCATGAACATTATTGTGGTTAAAGGAAAGAAAGTTCAACAAGCAACTTAGAACAGAACTGACAGCATCTCTTCAAGTGAAGACTTCAGAGAAAGCTGCAAACAGAAATGACAAAAAACAAAACAAAACAAAACAAAACAAAAAAAAACAGGGCAATAAACACCTAGAAGGCGGCATTAGGGCTGTGCAGCAGAGCCCAAATGCAAAGGCAGCATTAGCAGTGGAAGCAAAGAATCCTTACGGGGTCAGACCCACAGGGCTCACTGCGGCTCCTGC
chr7:132485872_1_hs	ACTGGCCGCTTGACGCTAAAGGAGTGAAATTACGGTCGTCAAAGACAAGGTTGCAAATGATTGGGACTCATGCCTTTCAAGCAAAATAAAAAGTAATTTTGAGAGCAGCCCACGGATAGCTCGGTCTAGCTCCTGGACCCCTGAAACCCACAGCAAACACCCTTACTCTTAGCATCCCCCCAAGCTCTCTCCTGCCCACCTACCCCCATTTCCAGTCTCTTGTCATACCGTAAAGAACTCTGAAAGGTCCTTGATACACACAGGAGATTATTACAGGGCTCAGAGCACTGCGGCTCCTGC
chr7:132485872_2_hs	ACTGGCCGCTTGACGAAACCAACTCTGTAATTATGGCTACAGTATGATTTCCATTATTCTCACGCCCTGGCCTCAGTCACTTGCAAAACTTCCAGCAAAATCCTCCTGCAGCTCCACAACTTGTCACGGCTGGGCCTCTGCCCAAAAGGTGACTGTGGTCCTGATAACCTCTGGGAAAAGCAAGTCAGAATTATTACAAGGAAAGGGGAGTGGTGCTTAGTGAGTGAGTGGGGGTGGGGAATTCTATTGTTCAAGAAAAAATAAATAAATGGGCCACTTTTGCTTCACTGCGGCTCCTGC
chr7:132488474_1_hs	ACTGGCCGCTTGACGTCATCAATATTTCCTGGGAAAGGACTAAAATGCAATTATTGGCCAACAGGAAACAGGACCTCCTGCCTACCACCTTAGAAGGACTTTTAACCCAATCAAGAAGGGCATGCACTATAGGGCCAGTTCCAACTCATGAGATGAGAAGCCTGAACACAAAACATCCCTGGGCGGATGACTGCTCCCAACACAGCTGATGAGCCAAGATCGCCCAGGACTCCAGAACCTGCCAGCTTCCGGAAGATGCAGGGGAAAGGTCAGGTCCCCAGATCACACTGCGGCTCCTGC
chr7:132488474_2_hs	ACTGGCCGCTTGACGTACCATCTGACCTCACCAGAGCAATTTTCATGTTCCCATTGCACCCGTGGTTTTCTCAGCCCACAACTTGGCTCTGGGCCCCATTTGCAACTTTAATAGGTCTGCACTTTCCTCCATCTGTTCCCTGAATGCATTCCAGATGATGCAGCAGCCAGAAGGGCTGGAGCAAGGGGAACAGGCATGTCCCTTCCCCCTGCCCACCTTCCCCAATTGCTCAGACCTAATAAAGCCTTTGCCTTAAGGGCACAAGCCCAAATTGAACACAGCATACACTGCGGCTCCTGC
chr7:132491180_1_hs	ACTGGCCGCTTGACGAGCCTATTGCACTCGTGCCTGTAAATGTCTTTGGACTTTGCAGAGAAAGGGGTGAAATAAAATACAAGGTGTCACTTTTTTAAAGGCTTCAATCCAGCCAAAGGAAAGGGCATCTGGAGAACAGCAGGCAGGCTCTTGCCAGGGAGTGTGTGAAACCAGGCCACAGGCGTTCACCTGGCCCCAGCAGGCTCCTCCACTCCCTCCCAGAAGAGGTGCGGGCAGGCACTGTCCCTCCAGAGAAGGTGACCTGCTCAGCATCTGAAGCCTCTCCACTGCGGCTCCTGC
chr7:132491180_2_hs	ACTGGCCGCTTGACGTGATGGCTCCCCTTCTTCCTACAGAGTAGGGACAGTCAGAGCGAAAACGGGGAGAGCGTGGGCAAGCCTGAGCAGGCCACGTGTAGAGCAGACATCCACTCCAGGCCTTTGATAGCCTCTGGCCTCTCTTGCGTGGCCTGGTCCACCAGCCCAGGCCAAACACAGCTCTCTCCCCTTCCCTTAAAAGAAAAAAAAAAAGAAAAATTATTGACCAGGCATGGTGACTCATGCCTGTAATCCCGCCAGAGGCAGGCAGATCATCTGAGGTCACACTGCGGCTCCTGC
chr7:132509213_1_hs	ACTGGCCGCTTGACGCACTGGCTGCAAGCTTTGTCCGGTGTTCCCCACAGCAGGCCTCTGCACACAGTTTCTCCGTCTCCAGGCTCTGTGAACCACCTCCTGCTGGACCCCATCTGGCCGTAGAGGTGGTAACAGAGACCTCACTATTACTATCCACCCATACTACATTGCCCCTTAAAGAGCCACACTTTTATGAATAGCCCCTTTATTAACCTTTTCTCAAAGGACCAAATTTGTATGTGCTGTCTATTACCTGCTGGGACCCTGATTGGTAGACCTCCGAAGCACTGCGGCTCCTGC
chr7:132509213_2_hs	ACTGGCCGCTTGACGTACATCCTATTGTAGCCACATTTTATAGCTAAGGAAAGCAAGCTTAGGGAAGTCATGTAACTTGCATAGCTATAAGTGGTAGAGGTAGCTCCAAATATGAGTAGTGTAAATGTGCACAGGTTCGCAATCTTAACTGCTAAACCATCTCAGTTCACCCCAACCTTGCACAGTTGGGGCTGTACCGTGGTCCCTGTCCCATGCAGCAGAAGAATTAAGGTTGATCCCTTCTCGGGGCTGTCCATTACAGCCACTACCTCCAGTTCTCTGTGTCACTGCGGCTCCTGC
chr7:132531200_1_hs	ACTGGCCGCTTGACGTTAAAATGGTTAAAATGGAAAATTTTATGTTTTATGTACTCTACCACCACAAGAATTTTTAAATACAGACACACTGTAGTCCTCTGCCATCCAACTCTCACAATTACTGTCTGTATTTGTAAAACATGTTACAGATTAATTAATAACAAGGAAAAGGCTTATGAAACTATAATGCACTAAGAACTCTACATGAATTACCTATTCTATTTCTCTTAATAGTCTATAAGGTAGATATTATTATGATCTTTATTTTATAGACAAGAAAACTGACACTGCGGCTCCTGC
chr7:132531200_2_hs	ACTGGCCGCTTGACGGTCACAGAGAGCAGGAAATCTGTCCCAGACCACAAAGTTAGTATGTAATAGAATAGTGTTTTTCATCTGGTAACTTCCTAGAAATGCAAATTCTCAGACTTCACTCCAGACCTAAGGAAGCTGTGTTTAGACAAGACTGCCAGGTGATTCTGAGGCATGGTCAAGTTTTAGAACCGCTGTAATAGAGCCAAAATCGAGTTCAGTTAAGAACCTGAACTTTCGAGTGCTGTGACAAGCAGCAGTCATTCTTAACAAAGAGCAGTGGTTCTCCACTGCGGCTCCTGC
chr7:132558159_1_hs	ACTGGCCGCTTGACGAGACCTGGCATGTGGCTAAGTCTACTTGTAAAATTTGTTACCTGGTTAAATGCTGTTCCATGCCTACCAATATTTTTAAGTTTTCAAATATAAGTTTTAGGTGAAAATGCCATTCTTTCAAAACAGTATGTGCTGGAGAAATGACATTTTTTCAAAGCAAATTTTCTATATTTGGTCATGTGATATTCTGTAAGCTTTTTTATAAAGGCTCTTTAGAACATTCCAAAAATGAGCATCATCAAATTAAAACAAGAGAACTTCTATTACATTCACTGCGGCTCCTGC
chr7:132558159_2_hs	ACTGGCCGCTTGACGGCCACAAATCCTAGATGTAAATAAAATACCATTTCACTCAATAATGATTGCCAGAAATATAAATACAGTTTAGAAAAATTATTTAATTAGTTTATTTTTAAGTATTTGCCAAGAAGGCTTCGGTCTTGCTAGTATTAAGTCCTGGGAGAAGGAACAAAGGAGAGTGAAATGAGCTACAGCAACTTCATGCAATTGGGCCTGGGTTTAGCAAAGCTCACTCTCTCTCCTCCACACCCCCAACAATCGGCCTGGGGCCAATGACAGCCAAGACACTGCGGCTCCTGC
chr7:132580655_1_hs	ACTGGCCGCTTGACGAGGAGAAGAAACTCTTAAGTTTCCCCTCACTTAGCTACCACCATTTTATTAGCCTAGGAACAGTGCTGCTATTTAAGTTGATAAAAGCCAGATTTGCTCGTTAAATAAATCACCAGAGCCTGGTGGTGCTAGAGAGACATTTTCTTTCCCCCAAGAGCTGCCCCCATGGCTGGGTCTTGTACCTTGCACTGGATAGAAAAACCACAGGCAGGCAGTCAGCAGCTTAAAAACCTAAATTGTGGCGCCACCTGCAGGACAGCAGGAATATCACACTGCGGCTCCTGC
chr7:132580655_2_hs	ACTGGCCGCTTGACGTCAGTATCCCACAGCTCAGCAGAGGAGGCAAGAGGAGCCTTCCGCAGTGACACAGGTGAGGCCAGGGTGCCCTCTGGCCCCTGCTTTCTGCATGTGTCACCACATGTCCACAGCACACTCCAGCAGCCTTTAATCTGCATCCTCCTTGAATGCTGCCATTTCGAGGGATGGGCAGCAGCTCTCAAGATTCTCAGTCCATTCAAACTAACTTATTCTTCCATCTGTCTCCTAAGGGACTAAGTGGACCTCTAAGCCAAGGGTTCTGTCTTCCACTGCGGCTCCTGC
chr7:132615050_1_hs	ACTGGCCGCTTGACGTTCCGTAGAACAAAAGATTTAGAAGGTCTTAAGAAATACCATCAGCACAAGGCTTTAGGACACGCCATGGTTTTGCCTCCCTACCTAGGGACCCGGCACAGGGGCGGGAAGGGAGGAATCTGGGAGAGCTGAGATTCTAGGGCTTTGGTTACCGGTGGAGCGGGAGGGGGGTTCGGGAGATGGCTGAGGTTTTGAGCCTGTGGCTGGGAAAGTGATGATGTCCTTCACAGAGAGGGGAGTGGTGGCAGAGGGAGCAGGGCCCTAAGGGAACACTGCGGCTCCTGC
chr7:132615050_2_hs	ACTGGCCGCTTGACGACTGACGCCTGTGCAGCACGAACCCCACTCGCGTCCTGTCTGCCTGGACTGCCGCCGTGGGGACTTCTGCAGCCCCCGCCCCTGGCGGAGGGGACGGGGGCTGGGGCTGCTCCCACCACCGCAGGCGGCCCGCAGTGCCCGGCCTCAGCGTCCCTGGGGCTCTGGGTTGCAGGCTTTGGCTGATGGCTGAGGGCTCTGGACGCAACGAAGAGTCACTTCTGGTGTCCACTTCGGGATCTGTCTGACACTTTTTCTCCTTCCTGCACCCTGCACTGCGGCTCCTGC
chr7:132865555_1_hs	ACTGGCCGCTTGACGTGGTTACTATTTTGAGATCGTCATTACAGCAGTTACTATTGTTACTGCTTGAGACCATCATTACAAGACTGAAGGAAGGGAGGAACCTAGAAATGAAAACTTAAGACAAAAGAAACTGTTTTAAAGGAAGGGGAACCAGGGAAGAAGAAGAGAGCTTCCTGCTTCTAACGAGCAAAGGCAGCCCCCGAGCTTCTACCACTGTTCCTATTTATTGGGTAGCAAGAGCAGGGAGGAGGAGGTAACGATTGGTTAGCTGCTTAATTGATCACACACTGCGGCTCCTGC
chr7:132865555_2_hs	ACTGGCCGCTTGACGGGTTCAGATTATTGCTAACAGACTTCAGATGTGCCTAATCACAAGAAACACTTGTGCCTGGGTCGTGACTGCCCTCAGCATTCCTTCTGGGTAGCGCAGTTTGTCATTTTGCCAACATCCTGCTTTCATGAGAACAGTTTGCTGTTTACTCATATAGCCTCCAGTGGTATAGTGAGTTGATCACGACCCCTCATTCTTTCGGCCTGTAACAACCATCAACTGCACAACCTTGTGGACAGGAACCATTTCCAATCTATGGACAACGTTAAACACTGCGGCTCCTGC
chr7:13288444_1_hs	ACTGGCCGCTTGACGGAATAGAATGGTTGTTACTGGGAAAGACAGTGGGGAGGAGGATAAGAAGGAGTTGGTTAATGGGTACAAAAGTACTATCTATGCATACATATATATGTGTGTGCTCATAGTTCACCAGTAAGTGAAATGTTTAAAGAGCTAGATATAGGAAAAAAACAGGCAGGCATATTTAATAGTAATTTCATAGCAAGTTACCCTCAATAGTGCTTTAACATATTTAAGTGTTTATCTTTCCATAATTAAACCATTTCAACATATCCTGATTGCTACCACTGCGGCTCCTGC
chr7:13288444_2_hs	ACTGGCCGCTTGACGTGTCTGAATCATTTGCCTAAATGATGATGTCAGCACTTTATTTAACCACCTTCAATGCCTCCTCACTTATTTTCCAATAAATCCATATTCCATAACTCAAACATTTAGGTTCTTCTTAAGTTTATATTAACCTATATGACCAGCCTTACACTTTCCCAGTACAAATCTTCTGGGAAACTCAAGGTAGCATATCCACAGTTGCAGAACATGACATGCTTTCTTGCTTACTCTGTGCTTATGCTCATATAGTTTTTTCTGCCAGGAGTTCTTCACTGCGGCTCCTGC
chr7:13291021_1_hs	ACTGGCCGCTTGACGGATGCTTGGGGCAGCATGTACACTGAAGTAAAGTGTTTCTCAGAATATGAACATTGTATTTCAAATCAGTTTCCAGCTGTTTTATTGTTTTCTTGTTCATAGCCACATAAGGGAAAGTGAATAATACTGAACCAATTATGAAATCATGTGTCACTCTGCTAGTGATGAAAAATGGGCTAGACACAGAATGTCATCAACTTCCCTAAGTACAGACATTCCATCAACCTTAGAAACTGAGTGAGTATTTCTAGGCAGCCAGACTTGCTTAATCACTGCGGCTCCTGC
chr7:13291021_2_hs	ACTGGCCGCTTGACGGGCTGTCAGGTGTCCACTGAAAATTTGGTACTCCCTTAGGGGATTGGTAATAATCCATCAAGGTTTAAGCTGGCATACCTTTCAACATGCATAGATCATTTGGCAACATCTTCAGCCTGGTACACTATCAGTTGTATATTCAGTGGATTACAATGATTAAGCAAGGCTTTACTTCTGGACTTTATGGGTTGTTGTTTTTTTGGTTTTTTTTTTGTTTTTTTTTTGCACTCATCAAATTTTTTCATAGTGGAACAATTAAAAGAATAAGCACACTGCGGCTCCTGC
chr7:13293495_1_hs	ACTGGCCGCTTGACGTAAATTGGCTGATAGACATTACTGATGCCCCTCACCACCCCCCCACCCCCTGCTGTTTGACTCTAAAGTTGATTTTGGTTGCTCTTCTTTCTTCAATAGCTAGGAGATGTTTTAAAAAGTAAATTGTAAATACAGGGTGTATAGGAAGCTACATTATGCTATTCCAATTGGATTGCTATCCCTCACCTTTCATTTGGATATTAAGAAAGCAAAATATTCGTGTCAAAGCAAAACTCTTGGTAAAGCTTTTAGGACTTTACTAATGCATTCCACTGCGGCTCCTGC
chr7:13293495_2_hs	ACTGGCCGCTTGACGCAACCTCATAGGTTTGGCTTCATTCTCTGAAGCTGAAAATAGCTAACAAATGGCTTTCCAGTACTGCCTGAGTTGTATCGTATTTCTGTTCTGCTTGTTGGCATACATGATATAGGGAGATGACATCATATATATCAAATCTTTCCCTCATTAAGAAACTTAGTTCAGGTTTTTCTTAGAGATACCTTTGTTTCATTTTATCCACAATGGGGATATTGCAGGATTAAAGTACAAATTAAAATCCCTTCAAAAGTGAAAATAGTAAAAAGGCACTGCGGCTCCTGC
chr7:132996654_1_hs	ACTGGCCGCTTGACGATCGTTACAGAATTGGCAATCCTTCCAAGCCCTGTCGCTAATCAGCAACCTAATGTGGAAGAGATAAGCAAAGGGAAGAGGCAGCGGTGCGATGCTGAGGGAGTGTGCTCACCAGGCTTTCGAAACGGACCATTTACTACAGAGCAGCCTTTCAAGAAGAAAAACACCGTGGGGTGGGACGCAAAGCAAGGGGAAGGGACTGCAAGATTAACTATCGTTAAAAACATCTTCGGCATACTGCCTACATGCTACACAAATGTTTCATAAAGTCACTGCGGCTCCTGC
chr7:132996654_2_hs	ACTGGCCGCTTGACGCAAAACTTCAAAACGGCTAGGTAAACAGCATCTACTTATACAAATAAAACTATATTTCCACGATGTTAACAACCATTTCTAAATTCCAGCTACATTCTAAGCCCGAGGAACTGAGGCTTTTTAATTATGCAATATTAGTCATTGACATAGTGCTCAAATCCCACGCAGCATGAACCATGTTAGCTAAACTAACAAAATGAATAATTTAACTCTCTGCCAGCAGGAATTCACTATGCCACCTTCATTATTTACTTCACAATATCCATTTCTCACTGCGGCTCCTGC
chr7:133034971_1_hs	ACTGGCCGCTTGACGTCCTTATCAAAGTGCTCCCAGAAATATGGCAGTGCCACAGAGAGTGTGTCCTCATTGGAGTACTTGCGCTTAAATTCATCCAACACAAAGGTACTCTTGGGCAGGTGAGCGAAGGGGTCCTTGGCCTTGGGCTCAGCAGCCAGCGCCTGCTCACATTCATCCATCTCCTCCTCAGGAGCAGGGGCAGCCGCCTTTTTCTCCTCCTTCCGCTCAGCCTGGGGCTTCTGCTTCTCTTCCCGTGAACCCTTCTCTTTCCGTGGTGTGTCCTTTCACTGCGGCTCCTGC
chr7:133034971_2_hs	ACTGGCCGCTTGACGTTAGGCTGGGTCTCTGCAAACTTTTTAGCATCAAACTGGGCCATCTTCTCACACAGTTTCAGTTCCCCCAAGACAGCCCGGAACTGGGGCTGGTTAATGCAGGTGAGGAACCAGCGGTTGGTATTGCGAAAGGCCCGGCGGAAAGAAGGCTCTAGAACCTGCTTATAGAGCCACAACAGGGTGCAGACAACTGTGATGTCAGCCAATGTCACTCGTTCGCCCACCAGAAAAGTCCTCGTCTTCAAGTAAGCATCCAGCAGCCCCAGAATTCACTGCGGCTCCTGC
chr7:133056670_1_hs	ACTGGCCGCTTGACGAGTCAATGTGGAACAGGTAAAAGGTGGCAGTGAAGTTATGGCCCTGGATGCTTCTGTGTTAAAGAAGAAAAAAAGAAAAGGATACTTAGTGATCACCTGCTATATTTCACTCAGCACCTGTATATTTTCTCATTTAGTCTCCATGGCAACCATGAGAAATTGGCATTAGTCTCCCCATTTTATTCTGAAGAAAAATGAGACAACTTGTCCATGATCACACAACTATTAAATGGCAAAAGCCCTTTGAACACTAAATATACACCACATGAGCACTGCGGCTCCTGC
chr7:133056670_2_hs	ACTGGCCGCTTGACGCTCACTCTCTCTCTCTCTCCTCTATTCAGTGGTGATTTAACTACCACCTTTCCATTTCCCATGTGAAGAACTGGGGTTCATTTCCTCTGTAGCCCTATTTCTGAAAGCATGCAATCACATTACATCACTGCCAGTAAAGCACAGATGGTGATTTCAGTTGGCCTTTGCAATTGGGTCTGGTTCGGCTGGTTCAAGTTACACCTATTGAGGCACATCACAGATGATGCTGCAGGGCTGGGAATAGGGAGGTGTTTGTTCAACTAAAAGAATCACTGCGGCTCCTGC
chr7:1331084_1_hs	ACTGGCCGCTTGACGCAGCCCCCGCCAGCCCTGGCAGACAAACAGCTCCACGCAGACGGACGGACAGCCGGCCAGCACCGGGGCAGAGATGTGAGCGGCCAGCGGGGCACAGACGCGGGCGGCCAGCGGCACCCGCACGTTCCGTCTGTGCCCTGTCCGGCTGCCCTTTCCCCTGGGCCCCCCGGTCTCCCTGGAGCTGCAGAGGCTCCCTCGGTCAGTTGGGCCACCCCCACCCCGCCAGCCTCCTTTGCCCCCAGGGAGCCCGGTGGCTGGGATTCTGGGAGCCACTGCGGCTCCTGC
chr7:1331084_2_hs	ACTGGCCGCTTGACGAGAGCAGAGGCAGAAACCCAAGGCAGCTGGATGAACAAGGCTGGAAGGACGGGGCTCTGCCCCTGCCGAAGAGGGCTGTGACCATCAGCAGCGCCTCCCCACGCACTTCCCTGTATGGGTTACAAAGCAGGTGCACATCCACAGGGCTCTTTTGCTCTGTGTAGTCCTGCAAAGTGAGGGCCAGAAATGTGCCCACTTTACAGATAGGGAAACTGAGGCCCAGAGAGGCAGTGCAGCCTGGGATGGAGCCAGGTCTCTGCCCTTCATCAGCACTGCGGCTCCTGC
chr7:13323268_1_hs	ACTGGCCGCTTGACGCCACAAATGTCTAGGAGGTTCCATGTATTTGTGTTGTCCTCAGAAGTATTTTTTATATCTAAACTCTATATGTTTTCAAAACCTAATTATTATAATTTACGAGGGCATCATGCTTTCTCACAGAGGGTCTAAGTATATAATAGAAGAGATTGAGGGGCATGAAATAAACTTTTCTAGCCTAATCTATGATTTATTTTAGCTATTACCAATGGCTTCAAGAGAATTGCTCACTCATTTTATGGGCTAGTAAGATTGAGAAACTCTATGTACCACTGCGGCTCCTGC
chr7:13323268_2_hs	ACTGGCCGCTTGACGTCGTTCTGTTTTGCTTTAGCACAAGAACATAACATATGTATTCTGTTGTTCCTGAGTCCCAAGCAGTACAATAGATACTAGATCAACAGGGAAGAGGCCTTGTCCTGTGGAATTCATGGTTCTAGAGGAACAAAGAAAATGCTTACATAAGCAATAGACTATAATATATTTTGAAATTAAGTGATGTGACATGCGGTATGATTAAAGTACTATAGGAGCAGTAAGAGGTAAAAGGCCTCATTTGGCCAAATGCCATCTACCTATTTTTCTCACTGCGGCTCCTGC
chr7:133365280_1_hs	ACTGGCCGCTTGACGGGGAAGTGGATTTATGGATCATTTTTCTAATATTCCACTATGATGAAATGTTATTTTTGGAATGGGGGAAAGGATTTCAAAAGAATGATACTGATACTTTAATTCAAAGAAATAGGGCCTGGGTTTATTTTCTAATTTTAGCCACAAATTTGGCATACATCAGGATTAGACGTTTGAGGTCATCTCTCCAGAACTCAGAAACCTGACTTGACAAGGAGGGAGTAACACAGGAAGGAAGTGACTAGCACCAGGCCCCACTTCAGTATTCTTCACTGCGGCTCCTGC
chr7:133365280_2_hs	ACTGGCCGCTTGACGGTTATTTTTACTGTGTTTCATTCTATATTACTACTAATTTTTTCTTGCTCTTTTCATAGAGCAGATGGAGAATTAGTCAGCACTCTTTAAATAGTAACCCCTTTTTACATGAAGACTTATTAATAAGTGGTAAAACGTATTTCTATCCCTTAGAAGTAGGTATTAGATAACCTTGAAGATTAAATGGGCTCCATGTCCTATTTGAAATGAAAAATAGTAGCTCAGCCAGGCTTATTAAGGAAATGTGTATGAGAGATATGGGCAGGTAAACACTGCGGCTCCTGC
chr7:133530463_1_hs	ACTGGCCGCTTGACGGAATAGGGTATTTGTAACATAGTGATATTTGTGTATATAAACATAGAAAAGGCATAGTAAAAATACCATAGTATAATCCCATGGAACCATCACTGTATGTACAGTGTGATGTTGATGGAAATGTTGTTATGCCGCACACAACTATACATTTATCCATCCTCAAACGCTAATCTCCTAAAGAGAAATGAAAGCACATGTAGAGTTACTTGGTAACTTTTTATTAATCCAAGAAAGTTAGTTACATGATTTCTAAATCACTCCTGTTCGGTACACTGCGGCTCCTGC
chr7:133530463_2_hs	ACTGGCCGCTTGACGTAAGTGGAACCTAGGGGTTTTGAGAGTAAAAAAAGGAAAGTTAAAGCAGTGGCAGAGAAAGGCTAAATGGGTTTGGCACGTATTCAACTTTGTCAAAGGGAATGTGAAGGATTGCAGTTCACTTTTCATGCCAAGGCATCTGTGATGATGGAGAGAGTGATGTCATATGGTTTGGCAAATTAACTGCATAACCTTGAATGTAGTCAAGGGGCTTATCCTACTCTTTTTTTTCTAGTTAAAGTGTCTCTAAGGTTGGCCTTTCTGACATCGCACTGCGGCTCCTGC
chr7:133562736_2_hs	ACTGGCCGCTTGACGGGGCATTTCAGTGACATTTTTTATTTAAAATGTATATTTCAGGCCAAGGAGCACTATTGTGGTCAGCATTTGGGAGGCTGAGTGTTATATTTTAAACTGTTAGATTTCATTTGTTTTATTTGTACTAGTGGGTTGTCACACTCTGGCATTAGTGGTCATTTTTTAATGGCCATTTCTAATGGCATATGAAATTGAAAGAGACTGAAGTGTTGGAAAGAAGGAAAGTTAGGTTTTTTTTTAATTATTAAAGTATCCCAAATAAAAATGGAACACTGCGGCTCCTGC
chr7:133689161_1_hs	ACTGGCCGCTTGACGTTTCCCTGACCAATTTAAGCTTCCTCCTTTAGTGTTTTCATAGTTCCTCTTACATCTGTTTACTCTAACACATATAAAATACAGAAAGCTGAGCAGTCTCATGGCCTAATTGAACAAACCAGCCCAACAGTGAGGGCTATGAAGGAATTGTTAAAGAAAAAAAAATCAGTTAATTCATGATACCTGTTAAAGATAGAATTTATTCAAGGGGGGCTACTACAATGGGGTTTTGTAGTGGGGTAGAAAGATCAGTTTCAACTGCGAATATGTCACTGCGGCTCCTGC
chr7:133689161_2_hs	ACTGGCCGCTTGACGCAAGGAGAAGTAGAGATTTATAGCCAAGGATATGGATGTGGCTCACCGTATGGAAAATTACTAAGAAGAAACATCAAGGGTAACAGTGTTCTGGCTAAACCAACTTGATAGGATTATTGCTGAAGGCAGGCCAAGGTGGTAAAACACGGAAGGCAGGGATTAAAGAATTTGACTAGATATCAAAGGTAGTCAGATATCAAGGGTGGGGAGGAGGAATTTGATCAGATATTCAGGGTGAGGGACTTTTCCTCAACTAACCCAGTAGGATTGCACTGCGGCTCCTGC
chr7:133746562_1_hs	ACTGGCCGCTTGACGAGGAATACGTGTTTCTTTGCCAGAGACTTTGCTTTCCAGTAAAACTTGGCCTTGGCATTCGTTGTTGAGGTTCATAAGGTTTTCTGTTAGCTCTGTAATTCAGTGCTCATTTTTAAAGATGAAACTTCAGTGAAATAGGATTGTAACGATACACACAGGTTCATACAGAGAAAATTCAAACAGAATGCAGAAACCTTCTCATCTGTTACTAAAAAATTTCAAAGCCAGAGATGCAGCCCATCTTTCTCGTGATTCCTCATTCAACTGCCACACTGCGGCTCCTGC
chr7:133746562_2_hs	ACTGGCCGCTTGACGGACTGACAGCAGGAAATTCTACCATGATCCTTATGAGTCAGGGCAGCGTTTTCTCTTTTCTAAAGAGGGTCTCACTGAAGGACTTTAGAGAAAGCAAAAACAGGAGATGAGAGAAAGAGAGAAGGAAATAACTTGAGGAAAGTCAGAGGTTCAGACTGGTGTTTATTGACTGGGTAATACTAGTAGTACAACTACACCTGGGGAATGTTAGGAATTAGGTCCAGACAAAAGGTATGTTGTTTGAAGCAGCACTTAGAAAAACATCCACTTCACTGCGGCTCCTGC
chr7:133853734_1_hs	ACTGGCCGCTTGACGCCCATGCTCATGTTTGTATTCATCTCTGAGGAATGTCTCTATAGTGATCCTATTCTAGAGACATTTCCCCCCTCTTCTGGACAGATTAAACCCGAGAAGAACTTGCTGGTTCCTGTAAGCCGAGCAGCCTGTTTGTGCTGTGCCCTCATTCTAGGTGCATTCTTTGGCTGGCATATTTGTGGGCACAGAGTATTCACGAACAAGGTTTCAGCAGTTTATAGTCCCTAGGGGGCGGGGTGAGTCAAAAACATTGACTGTTTCCATTTGCCCCACTGCGGCTCCTGC
chr7:133853734_2_hs	ACTGGCCGCTTGACGTCTGGAGGCAGTGTTTAACCTCCAAGTGGATGTGGTGCCCAGAGGAAACAACCTCAACCAGGAACTGGCAGGCACCTGCCTCATCAGGGCATCAGTGTGCACAGGGAGAGAGGGAGTGTGTCAAAAGGTCCAGCCCATTTGGCTGTGGGGAGAGGCCTTATAATAACACATCAGTAGCATCACTTTACACATGCCTCTGCAGACACGAGCTGTCCAGCTCCCTGTTCCTCAGGGTGAGGCTGGGGTAGAGCTGGGAATGACGGACTCTGGCACTGCGGCTCCTGC
chr7:133886863_1_hs	ACTGGCCGCTTGACGTAAATTCTTGAAAAATGGAAACTTTTTTCCCTGTAAAAATACCCATCATTTGGCAAACTACAGTGTCATTTTTCTTGAAGAGAATGTAGTGATTGATTATCCAGAGTGCTACCATGACAAGGTAAACCAACTGAATAGCTGGAAAATTGTGTGTAATCATATAGCATCACAGAGGCTCTGCACTGAGCACAACCATTAGAATTAAACCATGGCATTCTAATCATTCCCTGCTGGTACTTCCTGTTCATCCCCAAAACCTTGACCTCCAGTCACTGCGGCTCCTGC
chr7:133886863_2_hs	ACTGGCCGCTTGACGGGGTATGCAGAGGTGTTCGCAGTCATCCCTTCCCCTCCAAATGCTATCAGCACAATTCTCGTCAGCTGAAAGCTCTGCAATAAATACAAACCAAACCCAAACCACCCAAGGAGATTTCAAAATGCAAGGTGTCTGTGTCTAAAATCCCTCATATATATGACATTCTGAGATTTATTCTGTGTATTAACATTAATCTAGTTTCTTTTATTAATCGTATTGTCCTGAGAATCCTGAGAGATTATAAACAACTGAGGGAAGGGAAGGATGGGACACTGCGGCTCCTGC
chr7:133937689_1_hs	ACTGGCCGCTTGACGTCTTCCAAGAACTTTTTCCCTTATCAGAATCATGTTAAGCAGGCATGTGATAGTTGTCTCACAAAGTTAAACCTAGGAAAAAGAGCACGCTGTAAAATAGTGCTCATGTCAGTCCTTGTGCTAGGTGTGCCTAAAACAGTGTTGCCCGGTCCTACCTTTTCCATGCTGTATATATGAAGTGTGTTTCTGATTTGCTTTTCAGGGCAGCTTTTGGCAAGGAGTCTGAAGTTCTTATTGGGAACCTGGGTGATAAATTAATCCCTCCACAAGCACTGCGGCTCCTGC
chr7:133937689_2_hs	ACTGGCCGCTTGACGACATCCTTCGTGACGTCAGTGACCTCAAAGCCTTGGCCAACATGCATGAAAGCCTGGAATGGTTGGCAAGTCGAACAAAGTCAGCTTTCTCCAATCTTTCTACATCCCAGAGTAAGTATCTAGTAGGAAGCTGTTGTGGGGACAGTTGAGGAACTAGACTGAATGCATTCATTGAAAGATGAGAGTGTACACTGGTCACCGTATGGGGGCGTGTCCCAAGCTGTCAGAAGATCCTGGTTAGAATTCTGCTTGTGTTGCACCTCTTGTACTCACTGCGGCTCCTGC
chr7:134031955_1_hs	ACTGGCCGCTTGACGAGCATCTGAGATTGTAAATCATGACTCTTTGTTGCCACCTGATGACAACAAAGAGTACAGCCCTTCTGGAAATACTAGCCTTTCTAGAAACAAATTAATTTCTTGAAAGCTGAAATTAGCAATCAGTGATTCAGAGATGTTGACAAAGGCTTTTTATAAGTTCCTTGACCTTGATATGAGAAAGAGGCCTCTTGTCATAGGCATCTTAACGCATACTGAAGTTTTTTCTTATAACTACATTACCTAGAAAGCAACATCCTCCATATTGAACACTGCGGCTCCTGC
chr7:134031955_2_hs	ACTGGCCGCTTGACGAGTGATTTTCAATATATTACACTAAAGCATTCAGTGTGTATTGCCCTAAGTCTGTCAACAGTTTCTCCTGCAGTTGTCGCTGATGTCACTGTCCAGTGGCTGCTTCTCTCATGTCTGAACAGCTGCAAGCCTGTTCTTACTGTTGCTGCTGTCATCACCATCACACACAAACTGTTGCCCCTGCCACCATCTTCCTGCTGCTAATGGGACTGATTGGCACCTCTCCACACCACATCAAGGTGCAGGAGCTATTTCCCCTGCCAGGCTCAGCACTGCGGCTCCTGC
chr7:134141251_1_hs	ACTGGCCGCTTGACGGCAGGCCAAACTTCAGACTGCATCCGAATCACCTGGAAGCCCTGATAACACAGATTTCTGGGCCCCACTCTCAGGGTTTCTGATTCGGTAGGTTTGGGGCGGGGCCTGGAAATTTGCATTTCGAATAAGCTCCTGGATGAGGCTGATGCTGCTGGTCCGGGACCACATGCCGAAAACCAGTGATGGAGACACGAGGAGCTCCTGCCCTCTGGTGGGCAAGGAGGTCACTGCACTGATAGGGACCACAGGCCAGCTCAAGTTCAATGTCCACACTGCGGCTCCTGC
chr7:134141251_2_hs	ACTGGCCGCTTGACGGCAACCCAGACCAAGGACTTTTTTCTGTCTTGATATGAAAACACTGGCTATCTACAGTGTGTGAAATGCACTCACCATCTCTTTGTCTCTAGCTAAGTACTAGCTGCTGCTTCTGCTTCAAGAAGGATCTCCATTTACCTGCCCACAGAAAGATCATCTTTCAGGAGAGTCTGGTGGTCCCGTGAAGTTAGTAGAGTTGAGACCACTGCTGACAGACATGTAGCTGAGCTCAGCATGGACAAATCGATACCACTTGGAAAGCAATTACAGCACTGCGGCTCCTGC
chr7:13414821_1_hs	ACTGGCCGCTTGACGACAATCGGTGTTTGCTAACTTTGACTTGATGCTGAAACATCTATTTTTTCTGGAAGTGTTTAAAGATTGGCTAAATAGCTACCTGGCTTGATCACAGTAGATGATTACATTGTTTCCTAAATCAGGTAGCCCTATTCGGAGACATGAGAAGTTTTTCCAAATTCAGTCACGGCTATTGTGGTTACACTGAGTCATTCCATGTCAGTAGGAGAGATGTTGGCTGAACTTGCTATGTCAGCTGTTTTAGAATACAGATCTATATATAATCAGCACTGCGGCTCCTGC
chr7:13414821_2_hs	ACTGGCCGCTTGACGAGGACTGAATTTTTTCTACATTATAGCTAGGTCTATAGAACAACGAGCTATTTTATAATAGTGTTGTATATTTTCTTTCTGGGAAAGAAGTGAAATTTAGAGGTTTATAATTTGATTAAGCAGTAAAAGGTGCTTTGAGCCCTCTTCCAGGTGACTTAAAGGTCATAGTATAGAATGCTTCTGTAAACTCAGGCATTTCCATTTAGTTTGGCTTGGTGCAGCATACTTTTCTAAAATAAATGAAACATGATGATACAAAAATATTTTGGGCACTGCGGCTCCTGC
chr7:134193752_1_hs	ACTGGCCGCTTGACGCACAGACACTCAGCCTTCTGTTCACAGAACCCCCCTCTACACAGCAGCCACCCAGACAGCCTGCCCGCCATCCTCCATTACAGCAGGCCCACTGACGGACAGCCTTGGCACACCCTTACTGTGGACAGTCACACCTTTCTGCTCTGACACGTACAACACATAGACCTGTACACCTTCCCCCACACAGGGGCCTCCTCTATCCCATCAGACACTTCCCCCACAACACACAATCATCCCCCTAACATGCCCACAGATATGAGAACCCTTTTACACTGCGGCTCCTGC
chr7:134193752_2_hs	ACTGGCCGCTTGACGATGGACACATACACAGTCCCCACAGAAACTCTCCCTCTCCTGTAGAAATAAAACCACAGACCCTGAGGTTTCTGGAGTATGACTATTGCTATTTATTAGGAAATCCATATGCAGCAAGAAACCAAAGTAGCATCACCAGCCAGAATGGGGTGGAGGGAAACCACTTAATCCCAATTCTTAACAAACTTGTAATGGGGTCTCTTTTATACCTATGTACTATGCAAGATTCCTCCCAACTCTACATCTCTACATCTTTCTAGAAAATGTTTTCACTGCGGCTCCTGC
chr7:134298887_1_hs	ACTGGCCGCTTGACGCTATATTATACTCTGTTAGTAGATAATCAGATCATACAAGTGATCCCTTTCAAGTTAACTGACAATCTATAGCTAATTTATTAACTGGCCAGTTTAAAAAGTAACAGCTAACTTACACTAGACGCTTGAAACTAATTTTGCTTATTCATCTGCTGCCTGTCTCATCTGTAACTAGGAGAAAAACCTTGTCATCATTGAGCTCCCCTCTTGCTCTGCTCCATGGCAGCTTGGGCTGGATCTGTGAGCAGCTCTGCCTTTCATGGCAGAGAACACTGCGGCTCCTGC
chr7:134298887_2_hs	ACTGGCCGCTTGACGGGATAAACAGCAGTTGAGAGAGCTGGACGGCTGCCCAACTTCGCAGGGCTCCAGTCTCTGCAGTGTGCTGTAAGTATTCATTTGCATTCTCAAAACATCAAACATTTCACATTCAAATGCAAACACACAAATTCCAAAGCAAAATGGAAAACTCGAAGATATTCTTTTACTTCATTTGTAAATAATTGAGAAACCCCTGTAAAAGCTTTTGCTGCTGCAATGACTGGAAAGTGGAATGGAGACATTTTCGAAAGGAACACATGATTTGAACACTGCGGCTCCTGC
chr7:134368522_1_hs	ACTGGCCGCTTGACGCAGGAGGCGATGTGTGCATGAAGTGTTGTGATGACTGAATCCATTAAAACAGAGAATTCCAGTGCTCACTGATGATCTAGCTCAAATTCCCCAAGATCTTGTATTACCAACAAGATTGGTTGTTCAGTTAGACAGAGCTCTTTTGTGTGTGTGCAATGGGAAGTTTCCTGTATTAACCTATATAATTAATTTGCAGACAAGAAAAACACTGCAAACATTGTTAAAAATGCATTTTATGTTCATTTTTTTTTTAATTTTTTAAATCGGGATCACTGCGGCTCCTGC
chr7:134368522_2_hs	ACTGGCCGCTTGACGTTGATCTTCAATGCTACCAAATCACCTCTAGTAAGACACAGGTCTGCAGTTAGTTTTTGAAGTGGATCCAGGATGGTGGTCTGAGGTTGCCTGTAAAGAATGAGGTTTTTCTGGCCTTTGGCCAAAGCAAAGTTAACTAACGGAAGGGATAAAAATTGTCTTGTGTGGGCCAAGCTGATGTTGCTCAATAGGTATTTTTTTGAATTGTGAGGAAAAGAGTTGCCTTATTTTTTCCACTTCTGGAATCATGAGAACCAGGGCTGGGAGTGACACTGCGGCTCCTGC
chr7:134421435_1_hs	ACTGGCCGCTTGACGGGGAGCAGAATCGCTTGAACCCGGGAGGCAGAGGTTGCAGTGAGCCTAGATTGTGCCACTGCACTCCAGCCTGGGTGACAGAGTAAGACTTCATCTCAAAAATAAATAAGTAAATAAAAAGATAGAAATGTGAAGGGAAAGAGAATCCTTCATATGAGACTGGGATACACACAGGACTATCTGGGCAGCTGCCAGCCAGGCAGCCAGCCTCACTGAGGGGTTTCTCTCTGGAGCTCTCTTCCTTCTCCCGGTTATGTTAGGCTCCACTGGCACTGCGGCTCCTGC
chr7:134421435_2_hs	ACTGGCCGCTTGACGGCAGGGCTGCCTCAATACACCCTCTCGGCTGTGTGTCCATGTCCAGGTGCCCCCCATCTGGCCCAATGAAGGGTAGAGGGTGTCTAATCACTGGTTGCTGTTGACTGAGTCACCTGGTAGAGAATGCATGGCCCAGGATTTGAAGGGCAGGGTGCTGGTCTTGGTTCTGCCGTCACTGGAGTGGGCATCTTTGGAGTCTCTGGGTCTCTATTCCCTCATCTTCAGGAGGAGGGAATTGAGCTAAAGGATGTGATGGCTCTAGCAGCATCCCACTGCGGCTCCTGC
chr7:134527714_1_hs	ACTGGCCGCTTGACGTGGGCGCCTGTAATCCCAGCTACTCGGGAGGCTGAGGCAGGAGAATTGCTTGAACCCAGGAGACAGAGGTTGTAGTGAGCTGAGATCGCACCACTGCACTCTAGCCTTGGCAACAGTGCAAGACTGTCTCAAAAACAGCAACAGAGAGCAGGACGTGAGACTTCTACCTGCTCACTCAGAATCATTTCTGCACCAACCATGGCCACGTTTGTGGAGCTCAGTACCAAAGCCAAGATGCCCATTGTGGGCCTGGGCACTTGGAAGGTAAATCACTGCGGCTCCTGC
chr7:134527714_2_hs	ACTGGCCGCTTGACGATGCAAATCTTTGCACACCCTTCTTCTCTGGAGGGGCGTTTGGGTGTTTTCTCTTTCTGCATTCAGCCAGGAAAGCCTGGAGGTCGGGCAGGGGTTGGAGAGGTAAGATTCAGCCCTGGAGCCAGGACTTAGGTTGCTTTCTTTTCTCAGAGCTGATTCAGGCTGCAAAGCTCCAAGGCTGGCTTTCCCAGCAGTGATGAGAGCTTCTCTAGCAAGTATCAAATTTCAAGCAGCTGTTGGACTTAAAACTGTTTTCCAGGGCAGTTTCTCCACTGCGGCTCCTGC
chr7:134548109_1_hs	ACTGGCCGCTTGACGGAGACATAATAGGTATTCAGTGATTAATGGAAAGACTGTTAAAAAAGTAAAATCAGGAAGGGGGTCTAATAATTGGTCTGTCCAAGGGTGTGAACTGTTTGCACTCAGCCAAGCTTTAGGACATTTACAAAACCAAGAAAATCTATCTATACTGACTCTAAGTATCCCTCTGGGGAGGCACACACATTTGGGAAAATTTGGATGGAGAGGGCTCTTATCAATAGTAGAGGCCAAGATTTAGTTCATAGAGAACTGATGCTCGTGTCCTCACACTGCGGCTCCTGC
chr7:134548109_2_hs	ACTGGCCGCTTGACGACAATCTCCAATTGCCAGAAGAGATAGCTATTGTACATGTCCCAGGGCACCAAAACGACTCGCCTTTCACAAGTCCAGGAAATAATCTTGCAGATCAAATTGTGATACCCTATCTTGTTTTATCCTGATTGACTCTTTCTTAGCTGAGAGAGTCAATAGCTTGGGAGACTCAATTGAGAGTCAATATCGAGAGAGTCAATAGCTGAGAGAGTCTTAGCTTGGTTTCTTCGCTTGCAGCCCCTTGTCCCCCTCCTTAAGGACATAACTGGTCACTGCGGCTCCTGC
chr7:1345986_1_hs	ACTGGCCGCTTGACGGTCCCCACCGCCCACTGCCGAGGAGAACGCCCTCCCTGTGGACCTGCGGCCGGCGGGCAGCCCCACTGGGGTTGGAGGAAGCTGCGAGGTTGTCACTGGGCCTAATCCTGACTTGGTTGCTGTCTGGATGTGTGGCCCTGAGTGTGTCAGCCGCCCTGAGCCTCAGTTTCCCCCACGCTATGACGATAAGGACACCCGGCCATGCCTGGCACATGAGGGAAGCCTTCACCCCAAGCTCTGGCCCTGGGCTCTGAGGTCCTCCTGTCCCCTCACTGCGGCTCCTGC
chr7:1345986_2_hs	ACTGGCCGCTTGACGGCACCCCAGTCGGTCCCCTTAGAGCAGGGGCATCCTGAGATCCCAGGGCCAGGCCCCCACCCACCTCCAGCCCGTTCCGGCCTCTGCCCACTTGGCTCATAAACCCCTGAGCTTTGATCTTCGATCATTCTGTCCCAGCCGGAAGAGACAGGGGCTACTCCCAGGCCCAGCCACTGGCCCGGGGCCGGGCAGGCCCTCTCGGTCCCCAGCTTCCCCACCCTGCTGCCTCCATTAACCTCTGCACTCAGGGCCGGAAGGGGCGGCTTCCGTCACTGCGGCTCCTGC
chr7:134606072_1_hs	ACTGGCCGCTTGACGGCGTGAGCCACCATGCCTGGCCAAGAAGTTTGATTTTATCTAGTGCTGGGAATTGCCTAAGTACAAAGGATTCCAGGAGGCCTAGTGACATTAACTGATCTTTAAATAGAAAATCGTTAAGGGTTGTTTAGCAGGAAATGTTTCAAAGCAGGGGAAAGGCTACCCATGTAGACAGATAGGAGATGATTATAGACAATTAACCTGAGAGTAACCTGTCATCTCCCCAATGGCTGAGGTCTCACCATTTCTCTGGTTTACACTTGCATGGGGCACTGCGGCTCCTGC
chr7:134606072_2_hs	ACTGGCCGCTTGACGCTTAAGATCTTCTTGGCCCCAGCTGACTGACCTCCCTGTATTATTTGCTATTGTTTGTTTAATTCCACTATTGTCTTACCCCTTCAAACTTCAGGCTTTCATTATAAATATTAATAATCTGACTTGGTGCCCAAGCTGGGGGACAGTCTAGTTGGGGCTCTGCTGCCACCTAGTGGTCTTTAGTCGCTTCGCATGTCTATGGTGTCTAGGCTACGAAGGGGGCAAGTGAAACCAAGAGACGGCTTGAATAGAAGCATTCAAGGGGTCTGGCACTGCGGCTCCTGC
chr7:134613648_1_hs	ACTGGCCGCTTGACGTCATCAGAAGGAATAGAGTTATTAGAAAGTTGCTAAGGTGTTAGAAATCCATCAGTTGTCTGAGAAAGTTAGTGGAAGGATGCAGTAGAACAACACATTTAAAATGACTACCACTTCCTGGCACAGAGTAGATATTCAATATCAAGTTTCCTCTCTGTTGTTTTCCTACACAAGAGAGTGGCACAGAGTAAGTAATATCTGTCCTATAAACACTCACCATGGCTATCCCTCCCTGCCCTGCTAAAAGAAGACATAGTATATCCTCCCATTCACTGCGGCTCCTGC
chr7:134613648_2_hs	ACTGGCCGCTTGACGAATTTCTTTCCCCATTCCTACAGATATTCTTCCTATGAGATGGTGTCATCCTTATCCATTCCTGTTTTCTTCTTCTGGACACCTATGGTTTGTTTCTGTCCGTTTATGATGCAATACCTCAAACAACATTCAGTTCCTCAGATATGAGCTGACTAATGAAGGAGAAACAAAAGGGCTTCTTCCTCTTGGCTTAGATGCAACAATTCTGTTTTTCCAGGCTAAGGATTTCTTCGGGGTTTTGTTTTTCTTTGGTTTGGTTTGGTATAGCGCCACTGCGGCTCCTGC
chr7:134619478_1_hs	ACTGGCCGCTTGACGCTGCTATGATTTAACTTCCTCTATTTTGGATTTCAAGCCACTAGAATTTGGAACAGGAACAAAGTAGTGCAGAAATTATTGTGTACTATGTGAGCAGAGTTCAGTGCAAAATTATGGAGGTATGTAAGTGTTTGTAGCTTTGGCATTATGGTCAGGGGAAACTTCTTTCCTTCAGAGGAAAAGGGCAGTGTCATCCCTGGGATCACAAGCTTCTTGAACATGTGGAAGGTGGGTTCTTCCTATTTTGGATTTCAGCTCAGCAAAGGCTTTCACTGCGGCTCCTGC
chr7:134619478_2_hs	ACTGGCCGCTTGACGCCTGAATTAATCACTGAAGAAGCACACGGCACCATATTTCCTTCATCTGGTCACTGCAGAAAGCAAAAATGTTTATACCAGATGGTGCTCAATGTGATGTCATCATTCCATGGTTTATCCAAATTCCCTCTTTCATCATGTTTTGCTTGGAGTTACACCTGGAGTTTTATGTATCTGCAAATATTCAGAATGAATTCTCAGCTGTGGAAGAAAAAAATAGATGATGCTCTAAGCTTATGTGTAAATATCCTTTGTAGAAAAGATGAAACACACTGCGGCTCCTGC
chr7:134660469_1_hs	ACTGGCCGCTTGACGGAGGATGGAGTGGGCCCAGCAGATCTTCAGGCCAGCAGCTTAAATGTAAGGAGTTCAGCATAGCTTGAGAGTTGCTGGTCTCCCTTTACTAGATTCTCCCCCTGCTAAGACGTAGCTGGTGTGTGTAGGATATCTGGAGGGCTGGGGAGGAGGAGGTGGGGCCTCTTTATCAGTGTGGTTCCTCTCACTCCTGCCTACCAGATCTGTTTGTACAGGCAGCATCCCTCAGCTGCTTGCATTTGATAGCTTATTTTGCATCTGGATTTATTCCACTGCGGCTCCTGC
chr7:134660469_2_hs	ACTGGCCGCTTGACGCTGCTGAAAACTCTATCTTGAGGTAGGTGCAAGATTATTTAGGTACGTACCATATTTGGTGTTAATGTCTCTTTAAAGCACTTTTAATTTGTCTGAATGTTGAACTGATGTGTTTTGCATACCTTAGATTTTCTTGTGTGTTGTAGCCTGTGGCATTGAAGAGCTAGTTGCCACCAGCCAGTGATACATATCAGATATATGCAGTGGTGCATTGAAATAACATGTTTAATAACTTCTATAATAAGAATGTGAGACTGGTAAATACTTCTTCACTGCGGCTCCTGC
chr7:134667762_1_hs	ACTGGCCGCTTGACGGCTCTTTCAAGGGACTGGAGTAATTTTTCCCTATTTTGTCTCTAAACTGCTTGACAAGCTAAAAAAGTTTTACCTACTGGGGCGGAGTGTGGTAACGGATAGCATCAATGACAGCATACTGTCCTATCAGAAAAATACTTTCTTATTGTTTGAAAACTAGGGTGGGAAGAATCATGACCCCAGTTAAATAACTAATTAGAATATTGGTCTATGCTGAAATCTCAAATTGCTTTAAGATCTTTCTACTAAGAGTATGCTAGTATTACTCATCACTGCGGCTCCTGC
chr7:134667762_2_hs	ACTGGCCGCTTGACGCTCCTCTTAGGTCTAGTCTTAGAGGTGTCATCCATATACCTCAACAGTAAAGAGTGTTGGTTCTGAAGATGTTAGTTGTTTCTCAGATATTTGATATTATGACACTGTAGGCAGTCATATCCTGACTGATGCTTTCTCCATTTGTGGAAAAGAAGACAGGTGCTGTTGGAGGAAACTGAAATCTAAAGAGACTCTAGATTCCTTGGCCGTGATCATGGTAATTAGTTGGCATCAAGAACTCTACTCAAAACTCAGTTCACTGAGGCTCCACACTGCGGCTCCTGC
chr7:134669620_1_hs	ACTGGCCGCTTGACGCATGTCAGTGCCTAAGACAGGCTTCCTGGCTGATGGGGATGACCTCTCCCCTGTCAAATGACTTATTTATATAATATCTCTGCTCATAAATCATATATGCTTTTGAGATTGCTTTACTTTTAATCTGATGATAGTTAATGCTTTCGGAAGAAGTCAAAACAAGACATACAGAATATTATATAGTAAAAAAATGCCTACTTAAGGGACTGCTTTACTGGCTTTTAGAAGTACCATTATTATGCTAATAAGTCCAGGTTAAAAAGCAGGGCCCACTGCGGCTCCTGC
chr7:134669620_2_hs	ACTGGCCGCTTGACGCACCTCTGACTGGTTCAGACACACTTCTCACAAAGCACCACCGTGAAAACATCTAACGCAGACCTAAGTATCTGAAAGCATCCTGTACTGTAGCGTTCCAGACAGGCGTGTGTTTCATTCTCTGTGGTTGGCATAGTCACTTCCTGTTTGTTTCCTGCTGGCGCACGTCCAAGGAAAAGCCAGGTACCAAACTGAAACACTGGATGTAGTCTGCATCTTGCCAGAGGAAATGGATTGTTTAGTCTGGGTTTAAGCACAGGACGAGGCAGTCACTGCGGCTCCTGC
chr7:134676612_1_hs	ACTGGCCGCTTGACGTACAGGAATGTTGGTGCTAGAGGGACTTATTTTATAAATGAAAAAATAGTTCATTGGAGGTAAAATCTTGGCCAAGGTCACTCACACATGTTCTTCCACAGAGTACTAGGAATATAAAGGGCCCTCAGTTACTAGTTAGTGAATGAGTTAGGTTTGGAGACCTCCAGAGCTTCCCCTGGATTTGGGAGTGAGCACTGTTGGATTTGAAAGGCTCAGTGGTCACCTGACTCCAAACAACAGGCTGTTGACTTCCCCTCCTGCTCTTTCCAACACTGCGGCTCCTGC
chr7:134676612_2_hs	ACTGGCCGCTTGACGGGGATGTTTGTGGTGGCTGTTGTGCGGCTAGCTGACATTTCTGGCCTGTTGAAGCCAGAAGGTGTTTAGAATCTAGAGTAGTCATCTCCCTGCTAAACAGCTAGAGGTCTGGTCTGAGTAGATTTGTTCTCAGCAGCTGTAGTTTGTGATGGTAATCTTCTCTAAGGTTGCAGTGTGAGGGTGGGGCTTGGCAGGGCAAAGGAGTATCTTAGTAGCCTTCCCATTAAATCTGCTACCTAGAAGGGAATTCCTAATAGAGAAAGAAGAGACCACTGCGGCTCCTGC
chr7:134685211_1_hs	ACTGGCCGCTTGACGTCTAAAACGATAAGAAAAAGTATAGTATAGTAAATACAAAAAACACTATCATTTATTATCATTTTCAGGTATTACATACTGTACATCCTTGTATGTGCTATACTTTTGTATGACTGGCAGTGCAGTAGGTTTGTTTACACCAGCATCACCACAAACACATGAGTAATGGCTCATGCTAGGACCTTAGGATGGCTATAAGTCACTGCACAACAGGAATTTTTCAGCCCCATTATAATCTTACATCGTATATGCAGTCCGCTGTTGACCAAACACTGCGGCTCCTGC
chr7:134685211_2_hs	ACTGGCCGCTTGACGACAGCACATGACTGAGGCACATGACTGTACAGTAAATGTCATAGCTGATGAATTGAGGAAATGATTTGTAATGTTGTATTATTCTACTATCATCTCAGCATTTCTGTAGGTTTGAAATTTTTTTAAAAAACTAGAAAAAATAAAGTGACAGAGGAAAAAATTGGTAAGTTTAACAATGTTGTGTTTAGTATAGTCATTAAAACATGTCTTATTCAGAGTGAGGTGCCTGGTTTTTTTGACTTTTTATTCTTGAAACCTCAGTCTTTGTTACACTGCGGCTCCTGC
chr7:134692960_1_hs	ACTGGCCGCTTGACGCTAGTTGATGGTGCCAAGGGCTGGCCTTTTTTATCTTCAGCTGGGGTAGAGGAGAGAGAACAGTCCACCTGCAAGCTGGGTGTGAAGCTATCTTGTCGCGTTGGGCTGTTGGAGATAAATAACCTTGTGTATGCTTTTGTGGACGTTTTGGTGCTTTCTTTTGTAATGCTTTTTTTAAAAAAAAAGTGTTACTGGAGCATCCTCTAGCATCGTTATTTGAGACGTATGTGTATAATGAGACACTTGGCAGCACGAGCGAATGAAGTGGAACACTGCGGCTCCTGC
chr7:134692960_2_hs	ACTGGCCGCTTGACGGGGGACTGGGCACGAGGCGCTCAAGGTTTGGATTCTACCCCAGGCTCTGCTACCAACTGGCTGAATGACCTGCAGCCCATTACTTCATCTCTGAGACTTAATTCCCCAAAGCAGTGGCTCTAAATTAAGGTTTTCTTCTTTCTAAATCACAACCCTGTCTTTGAAAGCAGAGCTGCCCTGTGGAAATGAAGGAGGGGCCCCAGGACTCTGCCATTCAGCTCCCCACATCCTCCCCCTGTGTATGTGGTGCGTCATCAGAACCCTGGGCTGCACTGCGGCTCCTGC
chr7:134703718_1_hs	ACTGGCCGCTTGACGGTGTTCAGAGAGCTAAGCATAAGGCAGAATGGAGGTGAGAAATCGCTCAGAAATTCTCAAAGCCCAGGCAAAGGGAGATTTGATTTCCTTTTGCATGCTTCCCCGAAGTATGTTAATTCTGGCGTAAACATGGTCTGAGGCATTACTAGGGTGAGGAGAAAGGCGTGCTGAGAAAGGAGGCCCTTACTCTCATAGGCCTTTCGTTGCAGGTCACAGGATGTCACTGATGGGTTGTTCTGAAAGCATTTGCCCCCTGCCACCCCCACCAAGCACTGCGGCTCCTGC
chr7:134703718_2_hs	ACTGGCCGCTTGACGCAGAGTCCTACCCGCTTACGAAAGCAGTTTCTTTGAGGTCAAAGGCTGAGAACAAACTGCAAATAAAAGCATCAGTCTCCTTTGCAGCTGACTCACTTAGGTCACCCCAGGGAGCAGCCAAACCACTGTATAAGGGAGGGACAGCTCAATTTGAGGCATGTATAAATTAGGAAATGTGTAGTACTAATGGATAATTAATAGGTTGTTTTATTTGCAGAGCCGATAGACAAATTTGGCATTCCGTGTGTTCAGACCTTTAAATATTTATAACACTGCGGCTCCTGC
chr7:134720333_1_hs	ACTGGCCGCTTGACGCTAATCTCTGTGTGTTCAGGAGCTCTACCTTCCTTCCTAATAAGATCGCTGTTGTAATAAGCATGTGCCATGGAGGTGAAGCAGAGTTTCCCATTATTTATTAGGCCTGAGTCCTCATTAGTAACTTCTTTATAAAATAAACATGAGGCTTTGCAGAAATGGGGAACAAGAGCCTACTTCATACAAAGTACAATGATAAATGTCTCCTGTGGCCCCAGATTCCAACGCTTAACATCTGTGATCTCCCCATCTCCATGGCAACATAAAGTACACTGCGGCTCCTGC
chr7:134720333_2_hs	ACTGGCCGCTTGACGAATAGTAAAAATAGTCCAAATCCAGGAAAAACACAGCAGGGAATGTCTGTCCTAAAGGAAAACAAACGCTTAACATGCACTCATACATGAGCAAGAGGACCCACATGAAATGTAGCAGTTGGTCAATAGGAAAACAACAGAGAGTGGGGAATGAAGGGTCTTCAAGCTAGCAGACAAGAAATGTCAGATGATTTGAAGAAGTGTTGTCTGCTTTCAGTAGGAGGCCTGAAGGGAACATTGTGTCTTATATTCATGGGCTTGTACAGTGTGCACTGCGGCTCCTGC
chr7:134742194_1_hs	ACTGGCCGCTTGACGGTAGTTTAGTAATAACTGGGTTCTTGGTTCCCAAGGTGATGTTCTTACCATGAGATAGGCTATGTGAAAAAACTCAAAGTGACATTCATGCAAAAGAAGGCCATTCCTAACAGTAACGATGAAAATGGAAATAAATGTCTATTAGTAAATGAGATCACCCTTGGAGAATGCTTTGAGATCTTTGGGGAAATGTGGTTGGGATGGGGGAGCATGCTGGGACACCTTCCCTCTGTGGGATCCAGACATTCCAGGCTCCCAGCCTCCCAGCTGCACTGCGGCTCCTGC
chr7:134742194_2_hs	ACTGGCCGCTTGACGTGGAATGTCTTGGAATGTGCTCGAAGTCCTGTGGGCTTTGAAGCCTGGGAGCAGTAGAGATCTGCTGGCAGGGGCTGGTTGGGGCCCACCTGGGATCTCTGGTGTGGTTCAGCAGCCCCCAGGGCTGGAAGGTGAAGAAACTAATAGGAAATGCAGAACTTGTCACCGCAGGCAGCCCTGAAAGCAGAGGTCAGCCTGGAGATTAAAGGAGAAACAGCGGTTCCTCTGCCCTTCTTACCAGTATCGAACATCTCAGCATAATTTCCCACACACTGCGGCTCCTGC
chr7:134767055_1_hs	ACTGGCCGCTTGACGGAGAGACGAAAGAGCAGGAAGCAGCGTGAGGTGAAATGAAGCTGAAAGGCCCAGTGAGGGTTCAGAAAGGGACCAGACCGCGAAGCTGCAAAGATATTTCAGTTCTCCCTCGTGTACACACACTCTCTCTCTCTCTGTCTCTGTGTGTGTGTGTGTGTGTGTGTGTGTGTGCGTGTGTGACATAAATCCATCAAACCTCAGCAGAGCTTGATCAGTGGTTAGACGCATCTATATCACACAGTTTGCTTAGTCCAAACAGCCATTTCTCCCCACTGCGGCTCCTGC
chr7:134767055_2_hs	ACTGGCCGCTTGACGCAGTTATCGCCAGACGCAGCAATCTCTTTAAAAATATTTTTCCGATCTTAAAAATAGTCTATCCCCCAAGAGAAATCTCTAGCTTCTTGCCTCTCAGATGACAGTCGGCTAGGCCAAAGCTACAGAACCTCACCCAAAATAGATCAAATATTTTAAATGTTTTCTTATTTGCGCCCCTCACAAGTATGCCTGCAATGCAAAGCCAATTATAAGATTGGCTTTTTTATTTTTATTTTTCTGAAATGAGTGAAGTGTGTGTTTTCTGGTTAGCACTGCGGCTCCTGC
chr7:134771734_1_hs	ACTGGCCGCTTGACGCACTCCTCCCCAAGTCCCCCTGGGCTCGTTGCTATTTATTTAATATGCACTTGCTGTCTTGCCTTCTGGAAGGCTTTTCCTTCATGTAGTCTCACTGCTTGTTCCTTGACTTTATTCATGTCTCTGTTGAAAACCTTCTTCAGAAAAGACTACCCTGTTTCTCCCTATTCCTTTACTCTTTTTTTAAATTTTTTTATAGCGCTTACCACTGCCTGACATTATATATTCATGTGTTAACTAATGTGTATATCTGCCTCCCTCCATCAAAATCACTGCGGCTCCTGC
chr7:134771734_2_hs	ACTGGCCGCTTGACGGTATCTTGTTCACAACATCTAGAACAGGCCCTGGCATGTGGTAGAAACTCAGTAAATATTTGTTCAGTGAGTGAATCAAAGAATAAATGAACTTTTTTTTTTTTTTTTTGAGACAGGGTCTCACTCAGTCACTCAGGCTGCAGTGCAGTGGTGCAAACATGACTCACTGTAGCTTCGACCTCCCAGGCTCAGGTGACCCTCCCACCTCACCTACTGAGTAGCTGGGACTACAGGTGTGCACCACCACACCTGGTTAATTTTTTAGACTTTCACTGCGGCTCCTGC
chr7:134777548_1_hs	ACTGGCCGCTTGACGGATTGCAAAATTATACCCTGATGCTGTTCCACCAAAGGGCATTATTTATACAAGCAGGGAGAGTGTGGTTTAGGATATAAGCAGCAGCGGTAATGGAAAATAGCACTTTCAAACAGGCCTCACTGAGTTATGGAGAATACCACCTGGAGATCATGCACCCGGAACGTCTCTGGACACAGGTCATATCTTTGCACAGACATCACCAATTGCAGCTGTTTTCTGAACTCCTGATGTCTGCCCTACAATATGTTCAAGCCCAGCAGTTTACCACACTGCGGCTCCTGC
chr7:134777548_2_hs	ACTGGCCGCTTGACGGACTATGTAGTATTATTCTATCTTTCCTTCCTGTCAGATATGGGATGTCCCCATCAGCAAAACTGGCCGTGTTCCGAAAATTTATTTCTAAATCATTTATCTGGGATCAGAAGACATTTTCCCACAGGAACAATTTTATAAACAGTGGTGTTCCACAAATGCCTGCTTGTGCCACAGTGTACCTGAAATGCAACATTGACTGTATGATTCCCACCAACCATTATTTATTCTTTTCTCTGGGAAAGTGCATTCCTCTTGGGATGCCTGAGGCACTGCGGCTCCTGC
chr7:134799182_1_hs	ACTGGCCGCTTGACGGAAATGTAGGTATCTTCTTTGGTATCTTCATATCAAAAAATTAATTGAGAGGAACCCTTACTAATGAGTGAAACTAATATTCTTGACTCAGAGAACTTCCTCAAAGCCTCAAAATAACAACAATTTGAATTGGTCATCTAAGTATAAATAAAGTTGGGAAGAGACACCTTTCATGAAAGGAATGGTTGAACTAACTCTCAAATAGGAAGACATCAAAGTCAAGGAAGAAAGTAAGAGCTCACGGCTTGGGGTGGAAATGGTTACTAAGTTCACTGCGGCTCCTGC
chr7:134799182_2_hs	ACTGGCCGCTTGACGTAGCCATCTGCTTTGGTCTTTCCTGTTCCACATGTAGCTATATAGTTTACATAAAAGTATCTCTCCAGAGGATCAGAAAGAACAGATTTATGGAACCAGATGTGAGTTAGCATTTCTACAGGTGTGGCTCTGCAGCTGAAAGAACATGTTGTACCAGGGATGAAGTTTCTTATTATGTAATCAATATAAATTACCACTAGACTTTTACAGAGGTTGATAAAGCAAACACGTGTCATTCGGATTGGCCTTCTGGTATATAAAGAGACCCTGCACTGCGGCTCCTGC
chr7:134810159_1_hs	ACTGGCCGCTTGACGTAGTTGCCAACTGCTGCCTAATCAACCCAACTGGTCCAATCCTGCATTTTCAGTGAATTGACTTAAATCCTACTCATATGAAATAAATCAGTGGTCGGAGATAGCAAATCTGCCAATAGGTTACTCTCAGCTGTCTTAATTAGTGTTTCCTACATTTTTCCAGTTTCTGGTACACCTTTGAACTGCCAGATTACACCTGGCAGATTACAGCTGATGGAGGATCTATTTGCCCTTTATTTAGTTATATCATAATTCATGTATAAGAATATGCACTGCGGCTCCTGC
chr7:134810159_2_hs	ACTGGCCGCTTGACGTATTATGAGCTCACTATTAGTAGGGTACATGCATGCTGTTTTTCAAAGAGTCAATATCCTCCTGCCTAGCACCCTGGGACAAGAGTGTCCCCTGTGTGATGGCTCCCTGGGGAGAGAGCTACAACAACCATTGAACTGGCCATCAGAGGATCAAACCATTGACTTTATCTTTAGGGTTTCTCCCATGATAGCTGAAGATCTTCTCTTTCTCTGCACCCACATGAGTGTGGGCCAATTTTTGAAACGGCAGCAGTTTCATAAAACCCAAAGCACTGCGGCTCCTGC
chr7:134816416_1_hs	ACTGGCCGCTTGACGGGAAAAGGTGCGAATTTGACTAGTTCCATTTAGTCTGCAATTTAAAAGCTACCCCAAAATATTTGAAAGAGCTTATGACATCATTCTTAGATCATGTGTACATGCTCAGAAACCAAACCTATTCCTGAATAGCCCCTTTCTCTTCAGCCAATTTAAGCAATCAGTAGACTGTTTTGTATATGCAACATTAACTCATTTGGAAGATTTATGCTTATGCTGTTGCTCTGACTGAGCTGGTCAGAGGATTTTAGAAGTTTCCAGGCGAATGGGCACTGCGGCTCCTGC
chr7:134816416_2_hs	ACTGGCCGCTTGACGTAAAATGTAGGGAGTAAGCACACTTTGAAGTGAACTGTGCCATCATAGGATCAATGTATTCAAATAGACACTGGAGAAGACATTTCCACTGTTTCCCATACTAGTTACATTTCATTGACAATCCCATGGCTTCAATAGGTGAGACTCTACTGTGTCAGAAGGTAGAACAATGAGCTTCAGTCTTCTTGAACTTCTCTTGTGAAACCTGTTTCCTTCCTGGCTTTATTAAAAAATTATGTCTTCTGTTTTTGGAAAAGTAGCTGTCAGAGGCACTGCGGCTCCTGC
chr7:134823430_1_hs	ACTGGCCGCTTGACGCATGGAGATTTTTCCACATTTTACATGGTGCTTGGTGTTGTAGAATTCAGCCTTTGTGTGTTCTTTTCCCCCCGTCTTGCTATTGCCTGGATCTCATTAGGAACCATTAGTGATGTAATACTAAACCTATGGAATCTTAAACATGCTTTTAAAATCCTGTGGAATAAAGATGTCTCCTACCAAACCAAAAATGCAGTGGGAATAGACAAAGTTACATTTCTTCAAGAAAAAATGACTCATTTCATAGTTCCCAAACTGTTTTGACTGAAGCACTGCGGCTCCTGC
chr7:134823430_2_hs	ACTGGCCGCTTGACGCTTCTCAAAATAAACTTTCTGGAATATGGAGCCTTTGATGTCTGACTTTGAAAAAAATATATCATTTCTCAAACATACAATTCAATCCTTTTGGGGTGTTCATGTATTTCTGCAGATTAACTTACTTTTATTTCAACAAGTGAATGACACAATATTAAATAGCCATCTGACAAAGAAAGAAAAGTATGTTTGAAGTGGTCTTAACTCCTACATAAACCAAATATAAAGAACATGCCATATGATTTTTTAAATTGCCACAAAAATAGAATTCACTGCGGCTCCTGC
chr7:134825891_1_hs	ACTGGCCGCTTGACGTTTCTCAATGTCTCAGGCTATGTTTTCCTTCAGTTTCACCAACACCATCTTAATTCAGGTTTCAAGAATCTCCAAACTTACCTACACACTCTAGTTTAGCCCTTTCAAGTATCATTCCATCCTGTAAACTGATTTTAAATCTTCCCAAACTACTGTTTATATAAAAAAAACTTAGTCTCAAAATCTCCCCAAACTACTGTTTACTTTAAAAATTTTAAATTAAAGAGGGGTGAACAAAACTAGCATTTTTAAATTCTCTATATAAGGATACACTGCGGCTCCTGC
chr7:134825891_2_hs	ACTGGCCGCTTGACGATTTTATTATTCTATTGTCTGCTCCAAAGAATAAAGTACAAAACTGATATCCAAGGACCCGGTCAACATTCCTGCTTTCTCCCACCCTCCCAGGCAGGCTTTTGAATGTACTCACCCACGAGCACAGCTGCCCATGACCACAACTGATGTATTTCTGTTCTGCTGATGTTGCTCCTTCGTCATGTTTGAAATATTCTCACACCTCCTTTCTAGTTATCCAAATCTTAACTCTTTAAGTGCCAATCATCTTCCTGAAGCATCTCCTAAGTACACTGCGGCTCCTGC
chr7:134827760_1_hs	ACTGGCCGCTTGACGGGACTGAGGTTCAGATAGAGATGACTTTTTTCATTCATTCTTCTGTTTAAAGCTACCGGATTTAACACAAACTCAGGACCGTCTACAGAATCTGAATTGGATATCCCCAGGTCACTTAGTTTTTATAACCCAACAAGGGCAACATATTCAATAGACTATCACCAAGAGCCTTTCTGAGCAGCTTGTATTTATTCATCTTGCCTGTGACTGGGCAAAGGGGGCAGGTGTCTGGCTTTTGTTACTGCATAGAAATACAACTTTGGTTTCGTTCACTGCGGCTCCTGC
chr7:134827760_2_hs	ACTGGCCGCTTGACGGATGTGAACAGATAAGCACTGCATGTGAACTGAAATCACACTATGTCTAAACAGAGGACTCTGTGGCACTTTTCTTACTAAAAAGTTGTTAAGTTTGGCAATCCTCACTCTGTTCCAGTCAAACATTTTCTTAACCATATTAGGTTATATGGAAATAAGCCAATATCGCGGCTGGTGTATGAGTAGGTCCTCTGCACCAAGGCAGTTTTCTTGAGAGCATTTTCTCACTGGTTTAAAAGCAATAGAGACAAATGTGGCTCAGAGTATATTCACTGCGGCTCCTGC
chr7:134843396_1_hs	ACTGGCCGCTTGACGGACAAACTCCACTGTTAGTGACTCTGCCATTCATTTTATGTTTTCTCTTGAAAGCCTTTCTGTCTTTGTCTCACTAACAAGGTAGTTCATGGACATACATAGACACTACAGACCAAAAAAGTTTTCCACTTATAACATTTTCTTCCTTCAGTTTCCCTTTATTCATTCTCAAATTTTGAAATAAAATTACTGAGGGGATTGGGAGCAGTGAAAAAGAAACTTGGCAATTAGATACTATCCCTGGGTTTGTCTTAACTATACCTCCTTCTCCACTGCGGCTCCTGC
chr7:134843396_2_hs	ACTGGCCGCTTGACGCAGAATAATTTATTCAGAATAAATGGATGGACTTTGCGATAACTGTATTTTCCTTAAAATGCAAATGCACAATAGCTATTTCTACCCCTGCCTTACTTCTCCCTTTAGATTCTAACTAACAACAGTACTTGAGGAAGAAATGATATTTGAAAATATATAGTCTGTATTAGCTAAAATTCATTCAACTGAATTATGTTTCCATCCTCCTTTTATTCCAGGTATCATTGGAACATTTCAAGATCATCAAATCAAATTCCACAGGGATTGGTGCACTGCGGCTCCTGC
chr7:134848141_1_hs	ACTGGCCGCTTGACGGTATCCCAGGCTCAACTTAATGCCAAATTAAATCTGGATTTTTTTTTAATAGACGTTTCCTAGAGGAAAAGGCAGAGCTGCATTCCCTGAAACATATTTTAGCCCAAACTTATAACTTGGATTTTTTCTTTCCTCCTCCCTTTCGCTAATTCAAAACAAAATGTCCATCACGCACTCTAACACCAGCCTCTAAGAGCTAGAGACAAATGAAGTCTGAATATTCACGCCAATGTGGTACAAATGAGCTGTGATTTCAGGATGCTGGCTGTTCACTGCGGCTCCTGC
chr7:134848141_2_hs	ACTGGCCGCTTGACGTTACTGACAGGGGAAAAGGGCAGTTGACTAGTTTAATATATTTGGCTGAAAACACTTTGCTAAAGAGCAGTGAAGAAGGCCAATGTTAATAATGAATCCTGTTCTTTAATGACCAAATATGATATATCATGGAATGGGGCATCCTGAGTTTGGGGGAAAGCATTTCACCATATCCACAGGATGCAGACGAGAATGAATGCAAACATACTGCATTCATGTTGGGCCCTAATGAAGAAGCTCTTCTAGGAGTATTTTCTCCAAGTTCCTCAACACTGCGGCTCCTGC
chr7:134855303_1_hs	ACTGGCCGCTTGACGAATACTCTCACTTGAGGGGTACGAAGGTGGATTCATTTGCTCCATTTTTCTTTGGCTTCCTGTGTAGATGGAATTGAAATGGGAATGATATGTGCATTCCAAAGGATCTCAAGAGAAATGCTCATTCGTTTACAAGAGGTGCAATCCCACAATAGTTTCTTGCTTTGTATACTTGAAAACATTCCCAAAGAAACAAAGTTGGATGCAGAAAAGATATTGGGAGAAAAGAAAAATAATACTCCAAATTCTGAACAATTCTACTTTAACATGCACTGCGGCTCCTGC
chr7:134855303_2_hs	ACTGGCCGCTTGACGTTGATCTGTCTGCCAGCTGGCCACAGGGTTGACTACTTGTAATATATACTTTTGGTAGGCCACATGTAGTTCTTGGAACTGTTTATATTCGGCTGCAGAAACTTAATTATTCTAAAATTGGCAGAGTGATCTTTGGTTACTTAATACAAAATTGCTTAGTCATCTTTAAACATAGTGTGGACAGCTTTTGTTTAAGTGTGAAAAATTAGGAATTGCAAATGTACTCCAAAGAGATTTTAGGTCAGGGAGAAAAACAAGAAAGTATCATTCCACTGCGGCTCCTGC
chr7:134865729_1_hs	ACTGGCCGCTTGACGTGCAGACCATGTGCATCTCCAGCCTGCTTGGAGATATTCATTTCACTGCTCATTAGCACCTCTACCAGAGGTATAGGCTGAGAACCACTGTTGCTGACAAACAGCCAGAATGACTACTTAAATTTGATGAGGTAGGAGCAAAAACCAGACAGAGGCTTAGAGGATGCTCTTCAAGCTACTTGGATAAATTTTAAAAGGTAAAATTGTTTGCTTATAGACGGACCTCTTTTTCCCATGTCTGTTTGCTATTGCTATAGTTATTCAAGAGGCCACTGCGGCTCCTGC
chr7:134865729_2_hs	ACTGGCCGCTTGACGACTTTATATGCAACAAAAGACCACATGGAAGGAAGAGAAGAGTCTACCCTCCCACTGCACCTGGCATTCGAGTCCAGGAGTTTAGACCCTACTGCCCACAGGGCTGTCCTCACACACTCCTGCCCTGTGGTCAGAACAGGAGCCTACCCCAGGGAGAAGGGCCCTGGGATGCCCTCTTAGGGAACTCTCAAATCACTTTTTCTTTTTCCATTCAGATAATTACAGACTAGATTGGAAAGTGTAGAAAAATTTCTTTATGGTCGATGAAATCACTGCGGCTCCTGC
chr7:134873108_1_hs	ACTGGCCGCTTGACGACCTGGGAGGCAGAGGTTGCAGTGAGCCACGATCATGCCACTGCACTACAAGCTGGGCGACAGAGCAAAAACAAACAAACAAACAAACAAACAAAACAAAAAAAACCCAAAAAACAAAAAAAAACACTATATTCTGCTTCCCTTTCTGTTTCTTTTATTTCAATCCCTCTCCTCTGCCTTCATCTCTGTTTTCCTTGGTGCACCTTCATGTGCCTCTTCCCCGGTCCACGTGCATCTTCATCAACACTTGATTTGTTTGTTTCTGTGTCTCACTGCGGCTCCTGC
chr7:134873108_2_hs	ACTGGCCGCTTGACGCTTCCCATCTGCACTCCTAATCTGTCTGCTCTGAATTATGTGTGGATGTGCTGTTGCATCACCAGGAAATACATACTTCTGGCCAGGAAAGAGGGAGAGAGAAACCCAGTTCTCTTCCTGTTCAGCAAGTATAAAAAAGTGCTAGACATTTTATGTGTGTCTAGTAAAGACGGACCGCCGCCGGCCCCAGAATTAGCTATGTCTGAATGGAACATTTTTGCTCTATATGAATGAGGCAACCCCAAGACACATAATGATGGCAGGCAGTACCACTGCGGCTCCTGC
chr7:134875758_1_hs	ACTGGCCGCTTGACGTAGTTGAACTATTTTTTATGCTTCTTCAGGTAAATTGCTTATATGTGTAGGCAAAGTCATTGTTTTGTTTGCCCTCAGAAAATCTCCTGTGTTATTCCCATTTAGCAGAAAAATAGAAACAGAGAAGATCGAGTTTCCCTGCTTAAGGCAAAGAAGGCTGTTGATATGACTATTCTTGACTTTTCACTGGACTTTTTTCAACAAGACTGTACATCATTAGGACAGGGACTTAGTCACATCATCACTCTTAAAAACTTAAGGCTGTCTCTGCACTGCGGCTCCTGC
chr7:134875758_2_hs	ACTGGCCGCTTGACGACCTTATGAATCATCTTCCGCAGGGGAACATTATGTATTCAGTTTTGGACCACACACTATTTTTGAGGCACTGATGAAAGCTCTGGACCCTCCTCCAAGAAAAATGCACATATGCACCCACCAAACTTGGCACTTACATTCAGTGGCATCATGAACCTCCGTCCGCAGACCTCCTGGGGGCCGATGCCTTCTGGCCAAGAATCCCTGATCTAATGAATTTTAAAACTGCCTGTTAAATATTAAGAAACTCAAGCCTAGGAGACATATCCCCACTGCGGCTCCTGC
chr7:134879662_1_hs	ACTGGCCGCTTGACGTGAATAAGCTTCTAATGTTTTGCCAGCATGATGGAAGTTACCAGGTAGGTAGACTTAAACATTTTTCAAAATTAAATTTCTTTTAAGGTATTTTATAATTTTTACTGGGCTTACTTCTAGTTGATCTATTTTAGTGAGACCTGACATTGCATTTGAGATGTGTACCAATGACTAGGTTAGAATGTGAGGGCTTATTTTCCATTTTAATAACTCCCTACATCACATACAGTTCCTTTGTTGGGATAAAAATCTCAGTAAAGTACACATCGGCACTGCGGCTCCTGC
chr7:134879662_2_hs	ACTGGCCGCTTGACGTCACTATAAATAGCAGCTACAAGCCTGTACATTCAGGAGAGTCTCCAGAGTGTATTTTAAACCCCACATTGTTTAGAATAGGAAATTCTTCCAATGTTCATATTTTCCATTGTGGGTGACATGGACTACTATCCCATGTCACATCTTCACTGGCTTCTGTTTTCCTGTACCATTTAGGAACTCAACTGACGGTTTCCAGCAGATTGTTCAATATGTGCTTTTTATTTTTCTAAGGGTAGCCTGGGTCTTTTTGTCCAGTGGGAATTTTGCCACTGCGGCTCCTGC
chr7:134886169_1_hs	ACTGGCCGCTTGACGCATTGCAACATAATTATTTCCCAAATAACATGCAAACAAGAGTGGGCTCAAGCTTTCTGGTCTCTCTCTCCCTAACAAGATAAATTAGAAAGAAATAAAGTCAAATCCAGGAAGACTTCATAGAGGTAAGGCCTGGAACTGGTTCTTAAAGAACCACTAGAATTCAGAGAAGCAAAAGGAGTAAGAGTGGGCATAGGACTTACAAAGCAATTCATTTGGAGAAGAAAAAAGAAAAAGCAAAAACCCTGGATATAGCACAAAACTGAATGACACTGCGGCTCCTGC
chr7:134893910_1_hs	ACTGGCCGCTTGACGTTTCATCTAAGTGAATCTGTGTTTTGTACATAAGATCACATAAACAAAGGGGGCAGAGGAAAAATGCGGGGAATCTGCATTTTACGTATGATAACAGACAAAATGGGGTAGGGCGACACTCAGATATGCATTTGTGTCTGGTGGGCCAGGGTGACTGCACCTATAAAGATAAGCTGTCCATTTGCATTGCCATGGTGAAGTTTTAACAGCTCTCTAGGAATGTCCTTGTGGACAAAATATGGGGGAGGCTTGTGTAGCTTTTCACCTTGTCACTGCGGCTCCTGC
chr7:134893910_2_hs	ACTGGCCGCTTGACGAGCCATCTTATTTAGGAACTAAAAGGGGAAGGCTTTGAGTGACCCAGTTCCCGGCTTGACTTTTCCGTTTGTCTAAATGCGTTCGGGGTACCAAAATTTAATTTCCTTTCAATAAAGTTATTGTTGAACATAGCTATCTTCCCTCCCAATAAATGGCAATTCACTTGAGGGCAGGAATGATTTTGAATCTTTGAAGCTTCAGCATCCAGAACAGTGCTGATGCTCCAGAAATATTCTTTAAGTTTCCTATTATTGAGTAAATCAAACTCACACTGCGGCTCCTGC
chr7:134899709_1_hs	ACTGGCCGCTTGACGTCTCAGCTCACTGCAGCCTCAACCTCCTGGGCTCAAGCAATCTTCCCACCTCAGCTTCCTGAGTAGCTAGGACTACAGATGCTTGCCACCACTCCTAGTTAATTTAAAAATTTTTTTTTGTAGAGACGAGGTCTCACTATGCTGCCCAGGCTGCTCTCAAACTCCTGGACTCAAGAGATCCTCCTGCCTCGGGATCCCAAAGTGTAGAGATTACAGACATGAGTCACCACACCCAGTCTGTTTGCTGATCTGTTTTAAAGGAATGTCTACCACTGCGGCTCCTGC
chr7:134899709_2_hs	ACTGGCCGCTTGACGATTCACCTTTTCTAGGAGTCAGTTCTCCAAATCACTCTACCTTTCACTTTGTAAGTAACGGTGGGGAAGAATAAAATAACAATAAAATAAAATAAAAACAAAACTATATTCACTCCAAAGAGAAGAAAATAATTCCCTTTTGTCCTTTAAAGAGTGAAAATATTCATTACACAAATCAGCAATGTCCACCAAAGGCCACTGCTCATCAGCACTTAGTGTAGTTTCCAGAGAAAACATCTAAAATGCATAAAAGTTAAGCAGTTTTTGTATCACTGCGGCTCCTGC
chr7:134905304_1_hs	ACTGGCCGCTTGACGAGCACTGTTCTAAGTACCGTGCAACTATTAGTTCATTTAATCCTTACAACTCCACTATGACTTCCGTGGTTAGCTAATAATGTGTTACCTCCATTTGCAGATGAGGAAAATGAGGCCAGAGGGGTTCACTCACTTGCCCACTTCCTCCCTGCTTGGACGTGTGTAAGACTGGTGCCTGGTTTTTGGCTCCAGGCTGGCTCCTGGTGGCTCCCCTGCTCTCTCCAGCTTAGCATTTATGAAAGTTATTCCCTGTGTTTTCAGAGTTCTAACCACTGCGGCTCCTGC
chr7:134905304_2_hs	ACTGGCCGCTTGACGCGCTAGTCTTTGAGTGGGTGAATCTGGCAGCAGCTGTGTTATTACATCAGATCCTGCTTGATGAGCAAACTTCTCCTCCTGGAGGAGCAGGGCTGGAGGGCTGGAGAGGAAGGATCTAGCAAGAGACTTTGAGTTCTATAACTCTTTCCCTTAAATATCTAGCCCAGGGGTCTAAATACTGCTTTACAGGCCCTAAAAAGAAGTCATGAGTGTACCTCTTTCCCCAGCAGGAGACATGGACTTCCGTATAACTAGCCAATCCTCTAACTCCACTGCGGCTCCTGC
chr7:134907717_1_hs	ACTGGCCGCTTGACGTCTCCTCCCTACAGTGAGGATTTCATTTTTCCAGTCCCCCCCCGCCTTTTCATTTTTGATGAACTGCACATGTTGTGGGAGCCACTCGTGGGCCCTCAGACACGAGCAATCCTTCTGGCCGCTGCCAGTGTCCTAATAAGGGAATGAACAAGCGCCTATTGGTGAGGGAAGGGGAGTCAGGCGGTGGATGATATTTTTGCTGATTAAAGAGGATAAGGTGTGGTTTGGCAGGTATCTCATTGGTTTGGCTGGCTCCAGACCTAGGTTTTTCACTGCGGCTCCTGC
chr7:134907717_2_hs	ACTGGCCGCTTGACGTCTCTTTTTTCAGTTTGAATTCTGTAGAACAGACTGCTAAGAATTGTTTTTTCACAGATCTCTAACTGAGCTTTAGGAATATCATGCTGACACAGTTTATCTATGTTGAAAAAAGATAGGAATTTGGGGTTACATGATGTTTTCATTAAAAGAGGTTGAGGATATAGGTTAAAATCTTCTCGGTCACCAGGCGATGAAGGTGATACTGGACTTGATCAAATTTAGTCATGGAGAGAACAAGGGATATACCATTGGATATATTTAACACATCACTGCGGCTCCTGC
chr7:134916345_2_hs	ACTGGCCGCTTGACGGTGTACCGTTTCCATTGGCATGTCTGCAATACCACTTTCCCTTGCAGGGATCCCCTTTAATTACTCGCAGGCTTATAATCTCCATTTAAGGACATCTTGCTTCCATTTTCCAATCGCTTTATGTCTTTTGTCAGATGTTTACCGATGTGATAGTGGTACCATAATTTGAAGCTCAACCACATGAGATTATGGACTTTAGTATTGCATCACATGAACATTTCAGATTTAGGGATGAGTCGAACTTCTAGATCACTCTAAATATAAGACTTACACTGCGGCTCCTGC
chr7:134919582_1_hs	ACTGGCCGCTTGACGTATGGTTGGTATGCAAACTTTAGTGACTCTCAAATATGTCTATGTATGGGGAGATGGGGTGGGAGAATGGGGAATAAATGAAGTGGGAAATGCTTTGCTTCCTTAGTAACTTTCTTCCAAGTAATATATCCCCTTGCATGCTCTCACCCCAGGAAAAGGCACAACACTGATACAGCAATGAACCCCACAATGAAATAATACAGCACTTTTCCATGAAAATTTTTTTTCTTCTAAACCAAGAGGGCTTTCTTTCACTCTATCCTGTATTAACACTGCGGCTCCTGC
chr7:134919582_2_hs	ACTGGCCGCTTGACGTAACAGACCAATTCACTACAGACTACTTACTAATAAATGTCTAAACATATTCTGATATGAAAAATATTTTTATTTTCTTGATTTTTTTTCCTCCATAATTTTTAATGCTTGCCTTTTAAGGAATCCAAGGAAAAAAATTCAGAGTTGGATTTTATGTGAATTAAATGAAACCACAACATTTTGCAGACACCACATATAAACAAAATCATATTTAAGAGCCTGGAATGTTTCTATAAACTTCTTTTAACTTTCAAACATACAGTAAATCTGCACTGCGGCTCCTGC
chr7:134936658_1_hs	ACTGGCCGCTTGACGCATATTTAGAAAACATGGCCAGATTAAATAGGGGGTGGGTTATTTTCTTAAATACGTTTTGTCAATTTCACGTGAAAAATGAAAACCCCTAGTTCATGTTACATATTACATTTCTGTTAAGATGTATGTTCCTCTGTTTCTAATAGAAGTTGTGGTGGTTTGGAAGTGAAAATTGAATGTGAGCACAGGCCATGTAAAGGAAGGAGAAAGTGTAAATGTTAATAACAGGAAAACTGAATTTAGCTCTCATGAGGCAGTCAAGGAAATCATCACTGCGGCTCCTGC
chr7:134936658_2_hs	ACTGGCCGCTTGACGTCATTGAACATGTTGGGAAATACTTTTCATTTGGTGACCAAATACCTACAAATTCATTTACAAAAAAGAAAAATGAAAGTTACCTCAGAACTAAACTCAGAAATATGTCCCACATGGGTTCTTGTAATGTTTCTTGGTGAATGTCTTTATAGAAAGAAGTGGGCATGAAATGATGACTCAGTAATTAAACACATGGGGGAAGGGAGGCTGTAGAAAACACTGGATTCTATATTTAAAATTTCATTCAGTTCACTAATTTGTTTTTACTGACACTGCGGCTCCTGC
chr7:134943330_1_hs	ACTGGCCGCTTGACGTATGGAACGATTTCCACATTAAGTGGCACCCTAATGCTGAGGTCATGCACATAGGCAGAGGTGGTGTGAACAAAACTTTTGCTCCTGTTTTGAGCATAGCTGCTTATGTGTGATTTAATTACTGTTCCCTTTGATATCTGCATTTTCTTGTAACTCGTTTTCTCTAAAACATGACATAAAAATCTCAATTCAATGAGCAAGATATAGCGATGCAAATTATACCAAGGGTTTTATAGAAAGTGCAAAATGGTTTTTTGATTTTTTATTTTTCACTGCGGCTCCTGC
chr7:134943330_2_hs	ACTGGCCGCTTGACGGAAGGTAGAAATTAAAAGATTTTTTCCGATTATAGAAAAAAATACTCATTATAAAAACGCTCAGAAAATAGAAGAATAAAAATAAGCACCCACCACCCAAAGATAACTAGCAGTAACACTTTTTCCAGATATTTATCTATGTATATAATATTCAAGATAAATGCACACACGTGTGTATATTTATATGTAGTATATACGTGTGTGAGTATACTTATAATTTTACATTGATTCTTGCACTGTGCATAAGAATGTGTCATAGCTTGCTTTCTACACTGCGGCTCCTGC
chr7:134963144_2_hs	ACTGGCCGCTTGACGGTGCATTTTCAGTGTTACAATCTCAATACTATCTATCAGAAATATGTCCATTTAGATCAGTGTCCACGGGTAAATGCAATTGCTGTTAGCTTTGCCTTCCTCCTGAGAAAAGGGTTTGCCAAGATAAGCATTACTATTTCAGTAAAACACATTTATTTTCTACAAACTACCTTTTGCCAAGTACTAATATAAGCAAATGCTGGAAGAAAAGTAAATTGAAACAGAAATTTGGATCCTTATCCAAATGAAATTAATTAGGAGGTAGTAAATCACTGCGGCTCCTGC
chr7:134969640_1_hs	ACTGGCCGCTTGACGATTTGTCATTGATACCTGTAGTAAGTTGACAATGTGGTGAAATTTCAAAATTATATGTAACTTCTACTAGTTTTACTTTCTCCCCCAAGTCTTTTTTAACTCATGATTTTTACACACACAATCCAGAACTTATTATATAGCCTCTAAGTCTTTATTCTTCACAGTAGATAATGAAAGAGTCCTCCAGTGTCTTGGCAAAATGTTCTAGTATAGCTGGATACATACAGTGGAGTTCTATAAACTCATACCTCAGTGGACTTAACCAAAATTCACTGCGGCTCCTGC
chr7:134969640_2_hs	ACTGGCCGCTTGACGGTGTTAGTCTCAATTCCTACCACACTGAGGGAGCCTCCCAAATAACTATTTTCTTATCTGCAGTATTCCTCCAGAAGAGCTAACCAGGGCAGGGCTGGCATGAGAAGTGACATCTGCGTTACAAAGTCTATCTTCCTCATAAGTCTGTAAAGAGCAATTGAATCTTCTAGCTTTAGCAAACCTAAGCCAAAGGAAGGAAAGCCATGAAGAATGCAGAAGTCAAACCCTCATGACAAAGTAGGCACAAGTCTACAATAAGCTAAATCAGAACACTGCGGCTCCTGC
chr7:134995821_1_hs	ACTGGCCGCTTGACGTTCTTTTATTTTCAGTCTGTGCCCCTGAAATTTTTGCAAGCTCTGCTGGTCCTCAAGCCAACTGGAACACCCAATACAATACATCCTTGTGTAGGAAGAATCAAAATCTTCTCCCACATGTGTCCTTGATGGCTTTTTCCACCTTTGCTTGCTAGCATTTCAGAAAGTTTACTTCCCACAGTCTTACGTATTGCTCTAGACCTTGCTTTTGTCACTTGACTATTGCAAAGATTTTACAAATTTGGATATTTGAAAGGACTTATAAGACTTCACTGCGGCTCCTGC
chr7:134995821_2_hs	ACTGGCCGCTTGACGCACAGAGCATTCTTCTGTGTGGCTTTTATTCAAAGGCACAGGATACGGTGCAGCAAGAGAAAGATACTGTGGCAAGCATTGGGGCCCAGGTGCAAGCTTTCCAGGGGCCTTATTCACACACATAGACTGCCTGTCTTCAGACTGAAACACCAAGATCTATGTGATGCATCTTAGCTTCAGAAAACCTCAAGGCAAAAGTTCCCATCTGGGTTTTTAGACCCCTGTAGTCATGACATCAAGCCAGGCTGTCTTCCTGATTCTGCCAAATGACACTGCGGCTCCTGC
chr7:135177093_1_hs	ACTGGCCGCTTGACGATGATGTTAACTCTTACCCTCCACGAGACTGAGGAATGGAGGCTATATGTAAAAGAGGTGTACAGGCTGTCTGAATTTATGGACAGAATATTTGACAAACTAGTCACTGAAATACCTGAGGTGTGGGCAGAAGACAGTCCTCCAGGATTGGTCATAAACCGGGCACCAGTGGTAGTCAAGTTAGTTCCAGGTGCAACTCCAGTGCGTATTCCCCAGTACCAGGTGTCTACAGAGGCAGTGCGAGGAATGACCAAGCACATAAATCGGCTACACTGCGGCTCCTGC
chr7:135177093_2_hs	ACTGGCCGCTTGACGTTAGAACATGGGATCATAAAGAAATGCAAGTCACCCTGGAATACTCTACTCTTAACCAGTGCAAAAACCGTCTGGTGGGTTCAGGCCTGTGCAAGACCTATGGGACATAAATAAAGTTACTGTTACCTTACATGCGGTGTTGCCAAACCCGTATACAATGACGAGCCACATTCCTGCTCATGCTGCCTGGTTTTCCTGTTTGGACTTAAAAGGTGCCTTTTTCTGCCTCAGGCTAGCTCCAATGAGTCAGCCTATTTTTGCATTCCAATGCACTGCGGCTCCTGC
chr7:135200716_1_hs	ACTGGCCGCTTGACGCTACCTGACTGCTACAGTTCAGGAGAGACACGGTAACCTCTGTCTTATCATTTGACCTTCTCACTCTGGAGACAGACATAAGTTGATACCCATTAATTTCCGGTGGAATGAGTAGGTCATGAGGGATTCCAGAGCCTCACAGAGCTTACCAGGATGGCAGCCATCCAAATGGAGCAGCAAACAACTTCCAGTAATTTGGTCTCACCTGAAGCTAAACAAAGCTACCCAGAAAACACGCCCTCATAACACAGAAATCCCAGAATGAAAGACCACTGCGGCTCCTGC
chr7:135200716_2_hs	ACTGGCCGCTTGACGAGGCTTTCTCCTTACTGCCAAGATCCTTGGGGAAAACCTTCAGGGCAGTGGTTGTGACCACTTACTTCTCAGTAACTGGGAGGTAATTTGACACTAATAACAGTCACAAGCACAGAAGTTTGTGGATGCTTTGGTGCCTTACATTACAGCCGATTAAAAGTTATCTCTATAATGAGGTAATTTCCATGGCTCACCAAGTGGGTGTGAAAGGAGCAGAATTCTTGCTGGTGGGAAGGATGGAGTACAAACTACAGGCTGTGTGAGCCAAGCCACTGCGGCTCCTGC
chr7:135204576_1_hs	ACTGGCCGCTTGACGCCTTGGCATCATTTTTTTGCACAAAGGGAGCCAGCAGCTTATCTGTTACAAGGGTGAAGTCTGCGGCTCTTCTTTGAGGGTCACAGTAAACTCAGAGCTGTCTTGTCCAATAGCCACTGGTCACGTGTGCTACTGAGCAAATGAAATGTGGTTAGTCCAAATCAAGATGTGCTAGAGATGTAAAATTGACACTGGAATTCAAAGACTTGGCATGAAAAGAATAAAATAGCTCATTAACATTTTGTTTATATCCATTACATATTGAAATGACACTGCGGCTCCTGC
chr7:135204576_2_hs	ACTGGCCGCTTGACGTGTTTTGAATATACTAGGCCAAATAAAATATATCATTAAAATTAACTTCATCTTGTTTTTTTTTTAACATAGCTACTAAAAAAATTAAATTACGTATTTGGCTCGCATTTTATTTCCATCAGAAAGAACTGGCACCACCACTAGAGCTATTTCATCTGGTGCAATACTTGGCTATGTGGAGGTCTGGAATCCGGCTGCCTGGGTTTGCATCGTGACTCACCAATCACTGTCTTCCTCACCTGTGTGTACCTCTGTTTCTTCAACCACTACCACTGCGGCTCCTGC
chr7:135215395_1_hs	ACTGGCCGCTTGACGATGTCAGTCGGAAGAGGTTTTAAACACAGGCACCCAGAAACCAGAGAGTGCCATGGGCAGGGCCCATGCTCATTTGCAACACAGCCGGCACTTGTCCTATGTTCTGACCTATGGCAAGGCCATCCCCAAAATGAGAAGGTGGCACTAGACCATCCCAAAATTGGGCCCCGATAGGCATCCCACTCCGCTTTTCCTGGTACAAAGCTCACAAAAAGACCATTTGTGTCCTCAGCATTTGACTACATGGAAACATAGCATTCCAGTGTCTTCCACTGCGGCTCCTGC
chr7:135215395_2_hs	ACTGGCCGCTTGACGCTCCTGGTAAACTAAAAGGCAGTTTTTGATTACAATAGTCTTCCAACATAGGTGGAAAGGATATCATTTATGCCAGTGTTACCACGAATAGTCCCTGTGTGACAGTTATATGTCTCATTCAGATTTACAAAGTGACATCGTGATATATTCTTCAGGCCCCTGTGCAATGAGGTTAGCACAAATCAGCCTTTCAGAACTTAGTCACTCCTGGGGACTACAGGAACCAGTTCCAGCGGGTCTGTACACACCAGTTCCACATGCAGGAGTCTTCACTGCGGCTCCTGC
chr7:13523938_1_hs	ACTGGCCGCTTGACGAATTTTAATTCTCTCACCTCCTAAATTTGACATCAGTCCAGAAACTTTGCAACTAAATTTATGTACGTTTGCTGCACAGCAAATACTTACATTAAGAATGTCACATGGGAAGACAGCAGTCTACCTGGTATAAGTGCAAGAAAGTGAAATTTAGAAAAAACCTTATTTTTACTTTTAAAAATGTTCAAGTCTTTCAAAAGTTCTCATTCCTAGAAGGTCATAAAAGGACTCACAGAAGATTTGTTTTTTCTGGTTGCCCAACTGGTTACACACTGCGGCTCCTGC
chr7:13523938_2_hs	ACTGGCCGCTTGACGAAACTAGATTACTTCCTTCTACTTCTGCCAAAATAAATGTTATTAAAATACTATATTCCTCATCTGCCAGTCAGAATCAAAGATCCATGAAAGATGATGTTTATTTGTACATGTGCACCTTTCCCACCATAGAACACACATTAAATGCAACACTCAAGATAGTTTCAGCTGCTTTGTGAAGCTGGTTTTCTTACATCTTCTTTCTCAATCATAATATGGAAAATATTATTGCCTGTCCTAAAATGAAAATTCTTTTTCTCAGCAATTTATCACTGCGGCTCCTGC
chr7:135254261_1_hs	ACTGGCCGCTTGACGAACAGAAAAACAACCTATTAAAAATGTTCCACTTCCCCTAGAAAAGTCAGGGGTTGCTGCCAGAGGGTTCCTCATCCCGGGAGGAAGTGAGGGCTGCCTGCTGACTCACAGTGAGTGAGTGCCAGCTGTCCTACAGACACACAGCCTCTGTGCTCTAAGAAGCCCTTTGAAGCAGGGTCCACATTGCAGGGCCTGGCTCTTAGCGGGCATTCCTAAATGTTGCACGAGCCCCTGCCACCTTTCCTAAAGGCTGAGCTAACTCATCATCTTCACTGCGGCTCCTGC
chr7:135254261_2_hs	ACTGGCCGCTTGACGCTGAGGCCCTGCAATAACAGTTGCTGTCAGCTTTTGAAGGATTTTCATGTCTGCTTCCAAACTGTGCTGCTTATGGTGACATAAGCTCGAGTCACACAGGGCTTCTCCCCTTGTCCCAGGCAGGCAGGAGGAAAAGAGCCTGCACAACAGGCCTCCTTTCTGCACCAGGGCTTGAGTTCCACGTTAGACCCACTGAGCAGTGGCAACTCAGTGAACTGAACTCAAGATGTGCGGCGTGCTCCAGAGCTGCCTCAGCAGCCACAGTGGAACCACTGCGGCTCCTGC
chr7:135260513_1_hs	ACTGGCCGCTTGACGGCTAATGGATGGTGAGCCCCAATCACATCAGCAAGGGCAATCTTCTTAATTTAAAGTGGACTGGTTTGTTAACCACATCTATAAAATGCCTTCACAACACCCCCTAAAGGAGTGCCTGATTAGATAACTGGATACTATAGCTTGGCCAGCTTGACACATGAAACCAACATCACGGGTACCCCTTGGGGATTTTTATGTTGTTGTTGTTATAGCAGCTCCCTGTGGAGGTTGGGCCTCTGTTATTACTGCCATTTGACAGATGAAGAAACACACTGCGGCTCCTGC
chr7:135260513_2_hs	ACTGGCCGCTTGACGATGATTTAACTGAAGCCCCAAACCATTTAATAGAAGAATCTCAGATCACCTCACCTCTAACTCTTTTTATCCCCAATAAGTTAATGAATGGGGAACAATTTTGTTGTTTAAAGTCACAAAAAAGCCCTGCCTCTAAAGAATTAGGATGTAGGAATGTGAAGCCAGCCCTTGGAGTTCACTCTGTCGGCCACTCTGTGCATCACCTCTAGGTGATGACTGGGAGGGGGATCATGGGAGGTCAAGTGGAGGCGGGAAGAAGCAAGATTGGAGCACTGCGGCTCCTGC
chr7:135274246_1_hs	ACTGGCCGCTTGACGGAGGCAGAGATTGCAGTGAGCCAAGATAGCGCCACCGTACTCCCACCTGGGTGGCAAAAGTGAGACTCCATCTCAGATTAAAAGAAAAAAAAAATTCTTACCACATCAAAAGAACATTTTGTTTTGTTTTGTTTACAATCCTAACAATTAACTATGGGAACAATTTGTGAGGATCAACCAACGCCCTTTGGATCTGCGGATGGTCTCATAAAGATTGCAGTCACCCGCCAATTCCACTTCTCATGCAGCCCTGGGCCTCTTCTGGCCTCACACTGCGGCTCCTGC
chr7:135274246_2_hs	ACTGGCCGCTTGACGGAACTGACTTTTGGGCAGGGAGCTGTGGTACCCTAGAGAAGTGGCAGGAGATCTCTGGTCTTGGGCCTGACGTCCCCCTACTCACGTGGAGAACCAAATGGCCAGAGCTCATCCTTGCGAAGACGCAACACGAAGCAATACCTTAAAAGGCCACGAGGGGGAGGTGTGATTCCATAAATGAAGTGGTCTTTGCACTGGTGCCTCTTTCAGGGTTAATCTAAGCCTTCTAATTGATTCGTAGCCTGCTGTGTCTATGTATCTTTCTTTCTTCACTGCGGCTCCTGC
chr7:135281865_1_hs	ACTGGCCGCTTGACGTTAGTTCATGGGCCATTAAAGGAAAAGAGGTCACAGGCTGGATTTGGTCCAAGAGCCATATTTTGCAAACTGCTTTAGAGGATTCTACATATCACAAGCACAAAAGTAAACAGCAAATGTATTAAAGAAAATAAGAATGCCTCTGTCACTTGGAATCTAGTCCTCAGTGCTGGCAGGGCATGACCCAAATCCCTAAACATCCACTCTCACTACTGATACTGTTCAGGCCCCCAGGAACATTCCTTTCCATAACTGTTGTCCACCGTCCTCCACTGCGGCTCCTGC
chr7:135281865_2_hs	ACTGGCCGCTTGACGAAAACACAAGGCAACTGCTTCTAAATGCACTGAAGTTTTCTGTTTTTGCATTTTTAGACAGAGTCTTGCTCTGTTGCCCAGGCTGGACGGCAATGGCACAATCTCGTCTCACTGCAACCTTTGCCTCTCAGGTTCCAGAGATTCTCGTGTCTCAGCCTCCCGAGTAGCTGGGACTACAGGCGTGCACCATCACACCCGGCTAATTTTTGTATTTTTCATATAGATGGGGTTTCATCATGTTGGCCAGACTGATCTCAAACTGCTGACCTCCACTGCGGCTCCTGC
chr7:135321148_1_hs	ACTGGCCGCTTGACGTCTCTACTAAAAGTACAAAAGTTAGCTGGGCATGGTGGCACACACCTGTAATACCAGCTACTTGGGAAGCTGAGGCATGAGAATCACTTGAACCTGTGGGGCAGAGGTTGTAGTGAGCCAAGATCGAGCCACTGCACTCCATCCTGGGCAACAGAGTGAGATTCCATCTCAAAAAAAAAAAAAATACCAGGAGGAATTTATGTCACTGGCTGTAGGCATCTGAGTGAATTCTACCTGCCACTCTTTAAAAGGGCACAGTCCTTTGTGTTGCACTGCGGCTCCTGC
chr7:135321148_2_hs	ACTGGCCGCTTGACGCATTCCTCTGCTGGCAGAATTATGTTCGGTCTTGGGGTTATTTTTGGTGCACAAAACATACCCCTGTGTAATTTTCTGAATAGTTTTCCAAAGGTGGGGGCCACACAAGGTCTGCAAGCGTGCCTCTCTCATAGTGTGTTCTTTCCTGCACGTTTTAAAGCTGGATAGACCAGGGCCTCGGGGAGTAAGACTGTTCCCTAAGCATCAGTTTTCCAGAATGGATCTGAGTCTGTTTTATCAAATCCCTAGTCCCCAGGCACACTTCTTGTCCACTGCGGCTCCTGC
chr7:135335364_1_hs	ACTGGCCGCTTGACGGCTGCTCGTTCTGTGTACATGCCCTGGCCTCATGGAAAGCCCCAAGGGCCAGGCACACTGAGCACGCACTGGCCTGTTCTGAGCCTGAGTGGACGGGCCCACAGGGAGGCAGGGGCACCAAGCCCCCCATACCCCTCCACCTTCTCAGGAGTGCTCATGCCACCGCCCCGCTCAGATGTTTGCAGGAGATGACATGGACATGATAGGAAGTCCTGGCTGCAGCAAACAGCTGCACGTTGTTCCATCAGAGAGCTTTCCCCAACCCTAATACACTGCGGCTCCTGC
chr7:135335364_2_hs	ACTGGCCGCTTGACGTTACCACTGGGGTCAAATGGGGCCACTGTGTGGTAAGTAGCATGTGAGAACTAAAACCCATAACTGGGCCCCAAGCCAGCATTCTCTAAGTTGATCCAGGTAATTCCTTCCCCATCCCTTGTTGGAGGAGGGGGAGGGGCGGTCTTTGATTCATCACCTTGCAGCTTGCCAGAGCCTCAGGTGACAGAAAACAAGGGCAGCAGTGACACCCAGTGGAGAAACGTACACCAGCTCCCTTCCACCTAGAGACGGGCACGGGCCTGCCCCCTGCACTGCGGCTCCTGC
chr7:135433934_1_hs	ACTGGCCGCTTGACGCACTAAACTCTCTTGGTTTTTAAAATCTGGCTGTCTCTGCTTTTCAAAGATATTAAAGCTAAGAGAAACTTTCTGCAAAACAGGCACGTTTCATATTGTAGACTGAGAACAGGAGCTTGATTCAACTAGCTCCCTACTTGCATCTCCCAAGTTTCTTCAGATCATCTCAATATGCCACCTCACAGCATGGCCTCTGTAGACCCTGTGCCTGCAGGGTTGGGTTACATGTAAATGGCAGCTTCATGACCCTCTCTAGGCCTCTAGCAACATCACTGCGGCTCCTGC
chr7:135433934_2_hs	ACTGGCCGCTTGACGTGTGGTTTTCCTCTGTGTTAACACAACCACTGTAGATGGCCTCCAGAGACCAAAGACTTGCTTGACTCCGACCGACACAGGCAACTTCACAAATATTTATCTTGCGCTGCGCTGAGCAGATTCTCTGGCAAGACTAGGCCAGGATTCAGACTCCAAGACTCTCTGCTGCCTGCACTACAAAGTCTGGTGACCAGGAGACCAAGAAGAGGTTCTAGGAGATGTGATTAAGTCAACAAGAAACCAAAAAATTATTCCTGGCCTAATAACAATCACTGCGGCTCCTGC
chr7:13551466_1_hs	ACTGGCCGCTTGACGCTCCGGGAAGTATAATGCCTTATACCTATATCTGCCATAAATATCTCCATTCAATTTTCCCCCCATTTCTTCACTGGACAACGTTCACAGTTGGCCAGGAGCCCAACTACTGAGAGATCTTCTTTACCAACATATGGCTGAACTGAATGATTGCGCTGGACTTGAGTATGCTCATTTAAGTCTAATGAGGTCCATAGAGGTGACTGTATGACTCATAACATGAAGTCATTTTTCCAATTAGCATTCTGACAAATGCATTAGAAAGAGAGCCACTGCGGCTCCTGC
chr7:1355397_1_hs	ACTGGCCGCTTGACGCTCCCTCCACGGCCCCACTAACAGCCTGGCCACCTGACCCTGCAGCCAGATGGCCCCTGGCTCCCTCCTGAGCTCCATGCACCCACCTCCAGCCGCTTCCCTTACACCCCTGCGGCCCCTCTGGCATGAGGGAAGCCTGGAATCCGTCTGCCGAGGCCGGAGGGAAGTTTTCTATGCACCAATCTCATTCCGTCAGCCCGAGTCAGCCCCATGGCAGTGACTGACCATTGCACTTAGATAGGACACCCTGGACCCTGCGAGGCTCCTGGGCACTGCGGCTCCTGC
chr7:1355397_2_hs	ACTGGCCGCTTGACGGCCTGGCCAGCCTCGCTCCCCACTGCAGCCCGTGGCAGCCACTGGCTCCTCTGTGACCCTGCATGGCTGTTCCTCCTGCTGGCACAACGCTCCCTGAAGCCTCGCCCGCCCCGCCCACCATTCCAGCAGGAAGGGGCGGCAGCCACACCAGTCTGGGCGGTGTCCTCTGCATGTCAGCCAGCCCCTATGGGGTTCTGTGAGTTTGGCCCGACAGGCAGGGCAGGGGCTGCCCCAGAAGGGCCCCTCGACATCGGGAGCTGCCCCTCTGCTCACTGCGGCTCCTGC
chr7:135620950_1_hs	ACTGGCCGCTTGACGCACATCAGTATATAATGCTTTATATACTTTATAGACATTTGATGTTCAATCAAGTTATTCAGAGTTATTCTGCCATTTGTTAAGAAGTTGTCAGAGCACCTTCTGATAATGGATTTTCTTTGGGCTCTTCACCTTTGTGAGTGTTATTTTGTATACACTGTTAAAAACCACTGTGTACGTAAGGTTGACTTGATCTCATTATCCTTATGGTGGTTGTATTTTATGCCATACATAGTACCCTATAAGGTAGTAATAGCCAAATGGTAGATTCACTGCGGCTCCTGC
chr7:135620950_2_hs	ACTGGCCGCTTGACGTATAGGCATGTAGCACCCACATAAATAATGCATGAGAATATTTGTAAGATGAGGAAAAATAACAGAATAGTTTAGAGAAGTTTTTTAAGCAAACATGAGCTTCTTTTAAGAAAAGAGATAGTAATGGGATTTCTCCACTCAGCACCTCCCACATTTTTCTTTTGTGTGTGTGTTTTTCTTAACATTCCATTTAGTTGAATTGGCCAAGTCACCACTTAACCACTAGGTGGGGCTCTACAATAGGCTTTTTATAAGAAGTCATCAAGATGCCACTGCGGCTCCTGC
chr7:13562580_1_hs	ACTGGCCGCTTGACGTAAAATATTTACGTATTAATATCTCATTGCAAAGATCACTGTTAGCTCATTGGCCTTAAATTATTCACTAAGTTCAATGGTTATTATTTTTGGCTGCTGCAGTCAGACCTTATAAATACATTTCTAAGGTCACACACTCTACTTTTCATCTAAATCTTTCTCCACCTTTCCTCTTTTAAAAGTGAACATTAAATGAAATTACCTGACATTCAACCTTAGTGAGTCAAACACTTTTTTCAACCGCAAATGAAACTACAAGGATATTATTTTCACTGCGGCTCCTGC
chr7:13562580_2_hs	ACTGGCCGCTTGACGTTATATTATTTAAGAGTGATGCAGAAGCCAGGAAATATGGGATTTTAGTATCAACTTTAATAAATGTTATTTTTTTAAATGGCAAGCACAACAGTACATCTCTTGTTTAAGAACAAAAATTATCATATCAAAATAATTTCCAACTTTATTTTTGTTAATACATTAGCCATAGTTATCTTAAATAGATCATTTATCCTTCTTGTTAGCATCTTTGCACAATAGATATTTTTAAGAATTTTGCCTATGTGTTTTATCACATATTGACTTAGTCACTGCGGCTCCTGC
chr7:135670287_1_hs	ACTGGCCGCTTGACGGGTGACCATGTGATATGGGGGAAGCAGGGCATTGTGATGGCATTCAGCTGACAGAACTACTGATGAGGTTTCCAGGTCTTGGCCTGGAAGAAGTTAGGCATTCTTGGCCTGCAAGGAGGTTTCAGACTCATCCAAGACCTCCTATAATCTGACTCCAGTCTAACCTCTCAGACTGAGTCACTGTTCCTCAGATTTAGGTTTTACTTTTTTGTCTAAACTTGCCTACTGACCATCCCGTGAATGACATACTGTATATGCTTTTCTGGCTTCCACTGCGGCTCCTGC
chr7:135670287_2_hs	ACTGGCCGCTTGACGATGCATTTTTCCCAACATTTCTCTTAGTGATATTTTTCTTGTGTATTTAATCTTATGATACTCCTTTGGTAGATCCGGTAGTATTCTGAAACTGGAATTGATATGACTTGTTTAGAGGCTCATGGTTTTTGTTTTGTGTTGTGTTTTAAAATAATCATGAGTTTTTTATGTGCCCTGATACCTGGCAAAGTTGCCAAAATGAAGCCACGTTAGACATGCCACATTTATTTAGAGACACATTTGGTAAGAACTAGGAATCTTAGCATGTTGCACTGCGGCTCCTGC
chr7:135672563_1_hs	ACTGGCCGCTTGACGTGGAGAGGGCATCTCTGTGTTTATAGAAGAAAAATGTGACTCTCATGTTGTACACAGCCCTAGACTGGACATCAAGGTCTTCTAACTGTCCTAAGCTTCTTAGGAAGATATTGTCTATGTATTTTAGTTTGGAATCAGACTGGCACAGGACTCGGCATGCACTATAACTCTTACTGTTCTATTTTTTCAGCTTGGATTTACACTGGGCAACGTGGTTGGAATGTATCTGGCTCAGAACTATGATGTAAGTGGCCATATCCATGACTTCCTCACTGCGGCTCCTGC
chr7:135672563_2_hs	ACTGGCCGCTTGACGTGATTCCATGTAACTGTTTTAGAGTGACTTTTCTTTGTTTGAGGTAAGGTGTGACTTCCAGCATAAATGTAGTCCATATGGCTGAGGCAAAACTCCTGAATATTGTAGAATGGTTTGCCATTGTTTGAAAAAGTAATCCAACTCATGAAACAGCTGTCCTCCATATCACCACAAGAGGGCAAAATCCCTTCAGTTTAGCTGGGCTCATGATCATCCTCAGCTGTGGCTTGTTAGCCGAGAGTAATATTAAGTTGGGCTCTTAAAATTCTTCACTGCGGCTCCTGC
chr7:135677945_1_hs	ACTGGCCGCTTGACGGTGAAGGGAAAATATTTTGAGATCTTGCCTGCTCTTAATAGGGAGTTTGTGACACTTAGATTTTCAAGTGTTCATTTTATACCTTTCCCAAATCTGGTTGCAGTGTATTTAGTCAAGCATTGAAGACCTAACATATGGCATGTTTTGCAAGGCACAGGGAAAGAAAAATGAACTGAGAACAGTGAGACCTTGTGGAAGTTCCCAGGGTGGGACGTTGAAACCCTGGGTCCTGGGCCTTCCTGAATCACAGCCTCGGTGGGAGGATTTTATCACTGCGGCTCCTGC
chr7:135677945_2_hs	ACTGGCCGCTTGACGGAAAGGTACAGTGCAGTTGCATCATCTTACACAGTTGTACAGGACTGGGACCAAAAAAGGTGCCATGTAAATAGTGCATGCAATTGTGTTCAGTGTTCGTTCAGTGAGGACAGCCCCACTGAGCTACCTGTGTACTCAGGTGGTCTCGGTTCCCTTTGCGTTCTAATGGTTTGAGTTTCTTGCTGTATTGAGAGTGATTCTAGTGTTTAGAGACTTTTTCAAACATCACGGTCTCCAGATGTGAAGCCAACTACCTCATTTATTGTATGGCACTGCGGCTCCTGC
chr7:135683203_1_hs	ACTGGCCGCTTGACGGCATGAGAATCACTTGAACCTGGGAGGCAGAGGTTGCAGTGAGCCGAGATCGCACCACTGAACTCCAGCCTGGGTGAGAGTGAGATTCTGTCTCAAAAAAAAAAAAAAAAAAAAAAAAAAAAGGATAAAAAAGGACCTGAATATCTGCCACCAGCCTGAAACTTTTTCTTCCTTTCCTCTATTTGTTACTTTACAGGGCTGCCCGAGAACAAATTTGGCTCCCATGAAAAAAAATTGTCAGACCATCAGTAATTCGTATCAGTGTTTTCCCACTGCGGCTCCTGC
chr7:135683203_2_hs	ACTGGCCGCTTGACGATCCTCTCCCCCCCCGCTCAGCCCTGGATACTAAGTATAGCAGCAGGTGTATAGGTAGAGGAGTAGAAGGTAGATAGGCCCAGTGCTAAAGTCAGCAGCAAAATATCTCAAAGCCATCTTTTGTGAGCCCAGCTGAAAATGAAAATGAATGGTGGACGCTTCATTTTCCATTGTTGCTTCAGGGGTTTCTTGCCTGGGCCGGGGTGGAGGGTGAGTTGAGCAGAAGAATCCTGTTTTCTCAAAATACCTTTCACCCTAGGTTCATACACTCACTGCGGCTCCTGC
chr7:135693334_1_hs	ACTGGCCGCTTGACGAGTTGAGTTGAGAAAGGCAAGGTATACAACAGTTTCAGTGTGGACTGAATTTTACCAAAAATACATAAGAGTTTTGCACAAAAAAGCATGGAAAGAAGTGTTAACATGGGGTGCTAAGAATCCAGTCAATTTTGATTTTTTTTCTTATACTGTCTTGTATTTTTGAAATGTTCTACAATGAACATGTATTCCTTTTATAACTTAAAGCTTTAAATAAGACAGTGTCTACCTGGATTGTTTTATGCAAAGTTGTATGTGCCAATTGCCATACACTGCGGCTCCTGC
chr7:135693334_2_hs	ACTGGCCGCTTGACGAAAGGAGAAATAGCACTAAATAGGAAGCTGGGTCCCTGTGGAAAAGCTGATGGAAGTGGCTGAGGGTTGGTTAGTGATTTCTTGGACGCTCTCTCTCCAAGTCTGTCTTTGATACTGCCTTATACCCTAAATATAGCACAGAGTCTCCCATCTCCCTGGGAGTGATAACCGCACCACTGTGGTGGCGCGTCTGAGCAATGAGAGGTGGCCTGGCTTTGGAAGGAATTCACATTTTCCAAGAGGGTGGCTGTGCTGTCTTTCCCTTCTTCTCACTGCGGCTCCTGC
chr7:135707262_1_hs	ACTGGCCGCTTGACGTGACGAAATGCCACTGTGTGCCTGGGAGGTTGAGTGTAGGGGCAAGATTATTACTGAGTTAGGGGGTGGATTAAGCTGTAGTTATCAGACCTGTTTGACAATCTGGGAGACAGGAACATGCTTTTAAGCATAACCTATAGTCATCTAAATGACTCATACTGAGAACCAATACTATATTATTTATTTATACTCGTGTTGACTCCCATAGGAGTCAGGGCAGCTTACATAAAATACAGCAAGAAAGTTGTAAACTAGAAGGAGGTGAGCAGGCACTGCGGCTCCTGC
chr7:135707262_2_hs	ACTGGCCGCTTGACGATATTCCAAAAGGGAAGGTACAGGCAGGGGAATCCAAATGGAACATTGCTGAAGCTAACACAAAACTCAACCTTGACACCGTAACACATTCCCCGAGGGTGGGACTCCCTCCCGCATCACAGTCAAATGCAGTGTCTCTAACTGGGTCTGTGGTCTGAACTGATGACAAAAACTCAGGGTGGATGGGAGGAAACATTCCCGTCTCCTTCAGTGACAAAGGAGAAGACAGCCACTTCCGGTCCAGCCTGTTCCCTGATACACAGGAAACAGCACTGCGGCTCCTGC
chr7:135713256_1_hs	ACTGGCCGCTTGACGTTGCTTTTTCTGCTTTTCTGCTCTGTGGTTTTTCTCAGTATGCCACATCACTGAACTTGGAGAGCAGAGGTGTTTCTGGACTGTGTTTTAGGAAAGATGGGCTCAAGGAGGTCCCCTTGACAAGGAATAGCTATAGCAATCTTGGGCTCTGAAGTTCAGATGAGTTACCTGCTATTGGACAAGCTAATGAACCTCTGTACCTCTGTCACCAATTTTTTAAGGGCCACAGTGATGCTACATAGCTAATTTAATCTGCTGTGACATGGGCTTCACTGCGGCTCCTGC
chr7:135713256_2_hs	ACTGGCCGCTTGACGTACACATAAGATAATGCAGGTGGGCTCTTATTTTTTTTTAATTATGTGTTTTTTATTTTATATATTTTTTGAGACAGAGTCTCACTCTGTTGCCCAGGCTGGAGTGTAGTAGCCTGATCTCGGCTCACTGCAACCTTGGCCTTACAGGTTTAAATGATTCTCCTGCCTCAGCCTTCCCGGTAGCTATGACTACAGGCACCCACCATTGTGTCCGGCTAATTTTGTATTTTCAGTAGAGACGGGGTTTCGCCATGTTGGCCAGGCTGGTCTCACTGCGGCTCCTGC
chr7:135728105_1_hs	ACTGGCCGCTTGACGGTACCTTAACTCTGTTCACATGTCTTTCCCTCAAATTGGTTCCCTACTTATAATTTGCCTTGAGCCTGGGCCTGCAAAGCAGAAAAGAAAAGTCCCCAAGACATTCCTTTTTATCAAAGGACAAAACTTGCTGGAGGCCCACCTTTAACTTTCATCCACCAATGGGAAGCCGGGACAGAGACAGTAGCTCCGCCCACTTCTCAAAGCCAATCAGCAAATTGAAAAGAATGAGTCAATTTCTCTCCCCGCGGCCGCTCTTGATTGGTCACACACTGCGGCTCCTGC
chr7:135728105_2_hs	ACTGGCCGCTTGACGGCGGGGGCCTGCTGATTCCGCAGAACCTAGGCAGCCTGCTAAGCTTATTTTTCAGTTTCTCAAACTTCCTAGGGCTGGAGTGATGACCATCATCGTAAACATAATCTCACGTACCCAAGCACAGCTTTATTGTTTCGGATCATAGGACACAGAGCTTTCGCTGGGAGGGCCACCTGCTGATCTAGACCTTGGGAAGGGAATGTGCCTGGTGGCAGGGAGAAAATGCAACATTACTTCTGGAGAATTTGCCTCAGAGTGTACAAAGTTAAGCACTGCGGCTCCTGC
chr7:135745825_1_hs	ACTGGCCGCTTGACGATTGCCCTAAGACTGTTTCCAAAGGGAGTACTTTGAATTGAGGCTGGAGGTAGGGTGGGGGTAAGGATGAAGGTGAAATGAATAATACATTTGGAAAAACTTACTCATTTGGGTGTGACTCCTATTCAGTCTTGAAAAAAAAGATGGCAAGAATTGTGTATTTCTTTTATAATTAGAAAAAAATGTTAAAAATGAAAAAAAAATCAACTACGCGGAAGACATTTGATGATGGTTGGAGGGACTCTGTATCATTTGTTGACTCAGCGCTGACACTGCGGCTCCTGC
chr7:135745825_2_hs	ACTGGCCGCTTGACGCTTGAGCCATTAATCTAGCACGTCACATCCGCTGCCTCATAGTGACCTCGGTTTGGCTGGCTTTGAGTCAGTGGATTGTGAACTCACTGTGGAAAGACCTTCCCCAATGCGGAAGGACATGGCCCGGAGAAGTTGCTCCCAGAATGTTGCTGTAGATTCCCCTGTTAAGAGCCTTAAACTTCCTTTAATGAAAAATTTTTATTTTTCAAAAACTGGTAGGCAATAGCTAATATTTATATTGTGCTTTGTCATTTACAAAGTATTTTCATCCACTGCGGCTCCTGC
chr7:135755184_1_hs	ACTGGCCGCTTGACGTCTTTGGTTGACTTCATTCATGGGTAAATGAATGTTTCCAAACTAGAAACAAGATTGACTTGGAGTTCTGTCTCCATCATGCTCCTATTCATTCATTTACAGTCTTGCGGCACTGTTCTGTTTCCCTCATGAGGAGAGGGAAAGGAGTCCTGGGTTTTTAAGCGTTAGGACGTTTGTGTCCAGCTTCAAGCCCTCCCCTCTGGCTCAGTCCCCAGGTTCTGAGTCCTGTGAAGCCTCCCTTTTTGTCTGTGCAGCCAGCACCTTTGGCTGCACTGCGGCTCCTGC
chr7:135755184_2_hs	ACTGGCCGCTTGACGGATTCTATTTTAAGGCTGTAAGTGAGGTAATTGGGTATGACAACACAAACACAGCTGTAATTATGAAGTGCCAGCCTCCAAAGCAGAGAAGTCATCTGGCCCTCAAGGGTTGCCAGCATACGACTCGGTGATACGTGCGCGCCTCTGCCAGGCCGGGCCAGAACATCCACCTGCAACGTGGAGTCCACTGTGTATAGCATGTTCTGCGCCAGATCAAATAATCATTGGGGCAATTCAGTTCCTGTGTCTACGTGAGGCTTGAATATTGAGCACTGCGGCTCCTGC
chr7:135758208_1_hs	ACTGGCCGCTTGACGCTTGTGCCCAGAGCCAGTGGGTGCCTGGACTGGGGACTCAGGAGAAATAGTCAGGGAGGAGTTGGAAACTCCTGTTCCTGCTCCCGGCAGGCTTCGGGAAGACGGGCTAGTTATGCAGAGAATTTCCTGCCTTTGCAGTTCTTCTTGCCAATAACCACAGCTTAGCAAATTCACCTCCTGGCCACTTTTGGTGAATTTTTAAAAAATATCTCAGAAACTCTTTTTAGGTTTGCCTTTAAAATTTAAATCCAGTCTAGGACTGGGTCATTTCACTGCGGCTCCTGC
chr7:135758208_2_hs	ACTGGCCGCTTGACGCCGAATCAGATTTTGGGTAAATAACTGACAACTGGCTTATTTTCATCCACGACGAAAATGGAAGAAACTCCTTTTCTTTTCCTCTTAATTTAGAAATGCCGGGGAAAGAATTTGTTCTTGAAAGAACAAGAGGTGGGTGGAGGGCGGGGAGAGGTTAGAAAAAAATACCCTGGTTTTCAGATGACGCCTCCAGAGCCCTGGCTGGCCGGGGCTGATTGGGGTGGGTGAGGCTGTCAGGAGCTGATTCTACACAGTGTTGTCATTTTAAGACACTGCGGCTCCTGC
chr7:135762606_1_hs	ACTGGCCGCTTGACGACTTAAGCCAAGTGAGGCGAAGTAACTTGCTTAGGAGCAAAAGCCAATCAATGACACAACTATGAAAAGAACAAAAGTGATCAAGTCGGCTCAAATTCCAGAGATGACCAGACAGAGCTGACTACATCATATTTTATCCCACTAGATGAGGGTTCTCAACCTCAGCACTGTTGACTTTTGGGGCTAGATAATTCCTTGTTGTGGGACCGTCCTATGCACTGTGGGATGTTTAACAGCATCCCTCGCTTCTACCCACTAGAAGCCAGTAGCCACTGCGGCTCCTGC
chr7:135762606_2_hs	ACTGGCCGCTTGACGATCCCTCACCCCAGCTGTGTCAATCAAAAATGTCTGCAGACACTGCTAAACGTCCCAGGGTGGGGGTGGGGGGCACAAAATTGGCCCTGGTTGAGAGTTGCTGTGACAGAGAGCCCACTCTTTTAGTTCAACACTGAGAGATACATTGGGATGCATTATTATTTGTGGACCTGTCTCATGCATCAGTCTGCAGTTCTTTGAGGGTCCAGACAGGGTTTTATTGACCTTTATGTTTCCTGTGTCTTGCATAGTACCTGACATGTGAGAGATCACTGCGGCTCCTGC
chr7:135769101_2_hs	ACTGGCCGCTTGACGTGGCTTGTTCTTTTCCTCACTGGTTCCAATTTTTGTAAAATATATAAGAATTAAAGTCTGACTTTTTTGAGGGTGTGGGATTTGGGATCCACCCCTCCCTTCCACAGCTTTATTTCTCACAACTCCTACATGATTCCTCTCCTCGAGAGCAGGAAACCTCTTTCTCACCCCTCACTCACAAATGCCTGGTTCCTAGGGCTGAGGCTTCTCTAGGCGAGAATATTCTCTCTGCCTGGAGTCTGAGCCACGTAAGCTCAAGCTCTCCTGCCACACTGCGGCTCCTGC
chr7:135772125_2_hs	ACTGGCCGCTTGACGTGGTGACTCATACTCGTGTGGTGGGACCAGGAGCCTCAGCTATTTCATTAGTTCAGCCTGTACTATCTCACTGGGGACCAGGTGGAGAAGTTGCATCAGCAAGGAAGGACAAACCACATGAAAACTGAATACTGTATTCATGTTTCCCTCTGTCTGACAGATCCCCTCAAAGATCTTAAGAACAGATACTCCCAACCCCTGTATGTAATTAACAATGTGCCCTAATCCTCTGGTAGAATTAACCGGGTGTGAGGGATGCTAGGCTGGGAACACTGCGGCTCCTGC
chr7:135774359_1_hs	ACTGGCCGCTTGACGCAGTAACCTGTATGAAATGCATAATAAGGAGCAGGAAAGAGATGTGACTATGTTCCTGGATCTACCACGTGTGTTGTGTAAATAAATTCATGATCTCAGCCCAGTGGCGTTCTTGGCTCAAAGCAAGTCCTAATTAACTGTCTACTGTGTGGCACTTCCTGCATAGCAGAGTAGCCTTACCCTTGGTTAACAGGAACCTCATAAGAACTGATGTTTTCTGACATATCAAGGGGGTCTTGCACCTGGACTTGTGGAGCTGTGTTAATCAGACACTGCGGCTCCTGC
chr7:135774359_2_hs	ACTGGCCGCTTGACGAAGATAACTCTCGTTGTTCTCTGTCTTGACGTCTCTGGGCTTTCAAATTGTGGCTTATTCTTGTTTGTTTTTGAGGCAGAGTCTCACTCTATCCCCAAGGCTGGAGTGCAGTGGCACAATCTCGGCTCACTGCAACCTCTGCCTTCCGGGTACAAGTGATTCTTGTGCTTCAGCCTCCCGAGTAGCTGGGATTACAGGTGCGTGCTACCACGCCCGGCTAATTTTTTTGATTTTTAGTAGAGACAGGGTTTTGCCATGTTGGCCAGGCTGCACTGCGGCTCCTGC
chr7:135779996_1_hs	ACTGGCCGCTTGACGGATTTTTGCATAGAAATATAGATAATTTGTTAGAGTTAATGAGAGTTTGGCAAGTTTGTCAACTATAAGCCCAATATAAACAAGTCAATTGCATTTTTATACACCAGTAACATTTGGAAAATGTAATTAGACAAACCTATCATTTACAACAGCAATAAAAATGTAAGGTACCTAGGAATCAATCTAATAAAAATGTGTAAAATCTACACCGGTAAACTTGTCCAACTTTATTGAAAGTCTGTAAAGAGGACATAAATAAATGGAGAGTTCCACTGCGGCTCCTGC
chr7:135779996_2_hs	ACTGGCCGCTTGACGACAGTCTTGGAAATTGTGTCCATTTTTCCAACTTTGTGCTCCAGATTTAAAGTATTTCCAATAAAAATACCAACATGGGTTTCATGGTAGTTGGCACGCTGATTCTAACATTTATGTGGAAGAGCAAAGGTCCAAGAATAGCCAACACAGTCTAGAAGAAAAAAGGACACAATGCAGGGATTTGCCTACAAGCTATTAAGTCTCATTATAAAGCAATAGTATTTACGACAGTAGGGTATTAGTGCGAGGATAGACAAAAAGACCATTGGACACTGCGGCTCCTGC
chr7:135782651_1_hs	ACTGGCCGCTTGACGACCATCCCCCACTTCCCTCCTTTCCCATCCCCTGTTCTGGTGGAATATTGAAGGGTAGGAGCGAGGATGACTTCTCCATGTTGACTTGGTTTGGGACAGGGAGTGTATTTCTGGAAGAATATTTCTAGCCTGAGCTGCTTTTTCCTTCCGAGTAAGGCAATTTGAAAGCACTGGTCTTCCATGAAAAGTTGACTAAGAAAAGATGTAATTTCTATGAAGTTTGGGCACCTGATTGAAACCGTATTCAATCAAAGGTCAAGGTCCTAACAGCACTGCGGCTCCTGC
chr7:135782651_2_hs	ACTGGCCGCTTGACGTGGTATGATGTGAGATGTACAAACAAATACACACATAATTATGGGAGGGCCAAAATGCAAACACGGACCTGCTTGCAAATTGGTGAGTAGGGAACTGCCTGAGAGAGGCTCATTCGGAGCTTGTGAGTCAGGGATGTTAATAACGCCCGGTGATGCTGTGAGTCCAAAAATAGTGAGCACTAAAGTAGCAGTGAACTTTCAAACTTTTTCTGAGTTTATATGCAATGGTCTTAAAAATCACATAATATAGGCTGGGCACAGTGGCTCACGCACTGCGGCTCCTGC
chr7:135787078_1_hs	ACTGGCCGCTTGACGGTTACAGGCTTCTGCCTTACTAAACTTTTGTATTCTTGCCAACTTGTTAAGTGGGAAATTGGCATCTCATTGGCTTTAATTTGCATCTTTTATTATGACAGAGGTAGAACATTTGTATTTCCTTTTGGTGGGCTCTCCTTTGTCCAGTTTTATTTGCGTCTTTGGCCTTTTTCTTGTCAATTTGTAAGAATTTTTCGTATAATGGGATGTGAGTTGCAAATATTTTTCAATTTGTCATTTCTCTTTGTCTGTAATATGTCATTTGACTGTCACTGCGGCTCCTGC
chr7:135787078_2_hs	ACTGGCCGCTTGACGTTTATTTTTATCCATGCAGATGTTTTAATTTTTATGGTGTACAATTTTTATATCTTTTATTTCACGACATCTGGATTTTGAATCATTCAGGGAGGGTCTTACCCATTCTGAGCTTATAAAAGAATTCTCCATGTTTTCTGGTAGGTTGCTTTCTTGGTCATTACATTTAAATTCTCGTTCCGTTTGAAAATTATCCTGGTGTATGGCATAAGGTATGGTTTAAAAACATTTTCCAGAAAGTGTATCCAGTTGTAATAGCACCATTCATTGCACTGCGGCTCCTGC
chr7:135791856_1_hs	ACTGGCCGCTTGACGCTGTGAGGCCACTGCTGCCTGCAGCCCTTCTGGGCTGAACTGAAGAAAGAGAGAAAGTAGTCTTGCAACTTCCTCCTGTCACCCGCCCTCACCTCGGGTGCTCCCAGCAGGGATGGAGCTGTTTTCATCAGAGCCAGCGTGCTCAGCCAGTTCCTGCCTCTTCAATGCTGGGATGGCTACAAATCATCTTTTACCTTGGGATAGACAGCCTTAGAATTTACAACACATATTTATATCCATTGTCATATTGAATCATACATAGTAGGTTATCACTGCGGCTCCTGC
chr7:135791856_2_hs	ACTGGCCGCTTGACGTTATTAGCTTTGCAGGGTGGTGAAGTAAAAACCATATTTTTCTAACACCCTTGGTCAGAAGCATGTATGGCATCCGCCCCCTCGACTCACTAAAGGCTGGCTCTGCTGAACCTTTTCCCTCCCTGCACTCAACAGAGAATATTTATTAGAACAGCAGGCTCTTCGGGCCTCTCTGACACTTCATTTTGTCTTGGAAGTTGGTGATGATTGAGCCAGTGATTTAAAAGCCAGGATGCATCTGGGAAGGTCATTAGAGAAGAACATATCTATCACTGCGGCTCCTGC
chr7:135796046_1_hs	ACTGGCCGCTTGACGATATCCTCAATGTTTTGTAATCCAAATATTTGGCTCTGAGAGAACCCTGGCATCTGTGTTCATTAAACATGCAGACACCCAAACATTTGAATGAAGAATGAAAATTCAGCAAATACAGGGGAAAATGGCATTTATAAAGAGAACAGTTGAATGGCTGACTAGTGTACAGGCTGTTTCAGACTGGCGCAGACAGAATCTCAGCAGAGACTTCAATTAAAGACTAATCCAAGTCAGATGAAGTGAAAATAAGGGGCAGTCTAACACTCTTCTCACTGCGGCTCCTGC
chr7:135796046_2_hs	ACTGGCCGCTTGACGCTCTGGCTCACTTCTTTGCTTGCTTTTTTCCAACTTCTGGACTCAGAGGCATGTGTCAACTTGCAGGGCCTCAGTAATCTGCTTTCTCAGCTTTGGACTGTTTTAGAAGGCAAAACAACCCCCTTGTTCCAACATACCACAGCTACTTAGATGTGGAAATTTAACCTTCTTAAGATCAAAATCCCCTTAAACACCTTGTCTATTACTATATTGGAAAGAGTATGACCTAAGAGTTAGATTGCTCTAAGCAGGCTAGCTAAAAAGATCTCACACTGCGGCTCCTGC
chr7:135801713_1_hs	ACTGGCCGCTTGACGCCAGTTCTGTAAATTACAGACACAGTCCCTGTCCCTCTTCCAACTTGGCACAGATTCAGGCACTGACCAATCTACTTTAGGTGCCCTGTCTTCTCCCAGCCCTGGCTAACTTGCTGGCTCTGGAATACCCATCTTCTCTGGCAGTTCACCATATCTGAGTGCCCCAGCTCAAAGCCTAGCCTTTTCCTTTGGCCCATTTTGGTCACAGATGCCAGCTTTCACCCTCTAACCCAGACTGGAACAATGGTCTTAGAGGCCACTTGCCCTATGCACTGCGGCTCCTGC
chr7:135801713_2_hs	ACTGGCCGCTTGACGGCCTGGCTAGAGGTCCCTCCAGCCATCACCTCTGGTATTGTCTGCTGGGTTTTCCGCTGATTGTGGTCCCTCAGGCTCTTTGTCCTGTTTCTGAGTGCAGCCCTGCTCTGGCAGTGTGCCCGGGAGACCACTTCCACGTGCTTGGCTCCTGCTGTCCTTGTTGCCAACTATTCTTGGCACCTGGACATTTATCGTGCTGTTCCCCAAGTCCTTTGCTCCGGGTGATTGCACTCCAGGTTGTTTCTCTGCCTCGCTGAGAAATGAAGAGCCCACTGCGGCTCCTGC
chr7:135817644_1_hs	ACTGGCCGCTTGACGCCGCCCAAAGTTCCGGGATTACAGGCATGAGCCACTGCACCCGGCCCCACAGCATATTAAATATAGAAAAGGATCTTTAAACACAGGAATTACAGACTGTGATTAGGTTACCAGCTGTCCCAGTTGCCTGAAACCGTCTTGGTTTTAGCACTGAAAGTTCTGCATCCTGGGAAACACCAAAGTCCCAGGCAAGCCAAGACAGTGGTCGCTTTACGTCAGCATTATGAGCCGCTCACGTTGTAAAGGACCCACGGGAACTGAGGCTGACAGCACTGCGGCTCCTGC
chr7:135817644_2_hs	ACTGGCCGCTTGACGTGGAGCTCATGATTCCGTAGTAGACTGGAGGACAAATTACCCTGCAATTTCTTCTCTTTTTCCCTGTCCCTCCTCCTACTCAAAATGCATGTACTTGAATTTGCATTAGCTATATAAAATATCCTCAAGATATAATTCCCGGATTCTACTGGAAAAGCAGCCCAAAACACAGGCTTTTCTAATGCTGAGTCCTTGACATCATGTGCATATAGAAAGTCAGTACATGTGTCTGGGTTTGTGAATGGTGTGTGTGTGTGTGTGTGTGTGTGTCACTGCGGCTCCTGC
chr7:135853607_1_hs	ACTGGCCGCTTGACGTTCAATGGAATCATTGTGTGTCTCCTGGTAGAAGAATTCCTCCCTCTGGAAATAAGATCTCTAGGCCAGCAGAGCATAAAATCATGGGAATAGAAGGCAAAACTTCTGCCAGTGAGTCACTAGGAGTGATATTTGGTTGTGCCACTCCCATTTCTACCTCTTGATTTATGGACCCATAAATCCTGGTGTAAGAGATGGGAAAAACCAAAGGCGTTTGCTACTCTCACACTCAACATATAACACTTCTATGACCAGATGTGTGGGTTTTTTCACTGCGGCTCCTGC
chr7:135853607_2_hs	ACTGGCCGCTTGACGCCACACAATGCAATTCTTCAACTCTCTGGATACCAGTTGGGTGTCCTATAATTCAATAAATTCTGACTCTGCCTACATGGAGTTGGAGTCAGATCCCACAGGTTAAGGGCTCAGTCCCACAAGCCTGTACCCCCTTTAGATGTCAATTACAAGTAGTAGGTTGTCACGTATCACCTATACTTGTGACTAATGAGCTATAATTTGGGGTTTCCACCATCCCCTTCTTGGGTTTGCTTAGTTTGCTAGGAAGGCTTTTAGAAGTTAGGGAAACACTGCGGCTCCTGC
chr7:135857203_1_hs	ACTGGCCGCTTGACGGCGCTCAGCTCATGCTACTGGCCTGGATCCTGCACCTGCCAAGGGTGAGCCAGGCAGGAGCAGTGAGGGGTGTTTAAGTGAGCGTGGGGTCTGGCCACTGCGTACAGCCAGACATACCAACTACATTGGGGCAGGCAGCTCCAGGTGCTGGCATGGGCACCGGCTCCCTGCAAGGCTGCAGCTAGACCAGGCATACTTTAAGCAACTTCCATGGCTGACACCAGGGAATGTGGTGGCACCTGGAAGCTTGGAGATGCCAGGAACCACAGACACTGCGGCTCCTGC
chr7:135857203_2_hs	ACTGGCCGCTTGACGGCCCTAAAAAGGGTTGCTCAGGGATCTCCTAGGTCTGGGATCCCTGAAGGGCTGCAGCTCTTCTCTCCTTCTCTCTTCTCTCCTTCTTGTTGCCTACAAAGTGGTGAGCAAAGGGCATATTTCAGCTCTGTCTGTGTTACAGCTCTTTTAGCTCTGCCATTAGATGGATCCTGAGTTCTTGTCCTGTGTCCAGGAAGAATGAGGTACACAGAAAAGTGGAGGGTGAGCAAGATGAAGAGGAGCTTTACTGAACAATAGAACAGCTCAGAGCACTGCGGCTCCTGC
chr7:135888755_1_hs	ACTGGCCGCTTGACGTATTGTCAGTTTTTAGCCATAATGTTATTGCATGCTTAATAGACTACAGTATATTATAAACATAAGTTTTATATGCACTGGGAAAATAATAAATTTGTGTGACTCATTTTATTGCAATATTAACTTTATTGCAGTGGTCTGGAACCAAACCCACAATATCTCTGAGGTTTGGCGTATATGCCCCAGTGGGAGGGTGATGAGGTGCTGCACTCTGCCTCCCCCGAAACATTATGAGTCGTCTTGATTCTTCTTTATTGCTGGTCATGCCTGCACTGCGGCTCCTGC
chr7:135888755_2_hs	ACTGGCCGCTTGACGGCTGGAAGAAACTCCTCCTGGGTCTTCCTGCCTCCAGTCCGCTTATTCCAGGACACTATGCTCAGGCTGCCAGGACACGACTTCTTGACTCTCATTTGTTCTGTTGCTTCTTATGGTAAAAAATCTAAACTGCCTTCCTATTGCCTATTTTATTGAGAAACTAGAAGTCATTATATTTATTTAATGTCATTTACCTATCTTGCTTCACCTTTTCTTTCTCTCTTAACTCAGGGCATAAAGTATCCCTGTCTCTGCTGAAGGCTGATACCACACTGCGGCTCCTGC
chr7:135930576_1_hs	ACTGGCCGCTTGACGCTCTGAACGCTTAACTTGGAGAGTGCTGCCTTGGAACATTTTATCTGCAACGCGGCATTCTGGTTTTGAGAGTGTGTATGTGCCCTTTTGTGCCTGTATGTTGTTTCATCTGTCTACCCTTTCTGGATGAAAGCTCCATGGGAGCAGTAATTCACCACTGTACTCCAGCACTTGGAAAAGTGCCTAGGTGCATGGTAGGTTAATCTGCTCCCAAACCAGGTCTGATTCTTAACTCCCAGAGACAACATCCTACCATCTGAGGGTTCTGTTCACTGCGGCTCCTGC
chr7:135930576_2_hs	ACTGGCCGCTTGACGTACCAGCTCTAGCTCCAGCCAGTATTTATTCACCACACATTCTCTAGAGTCCTGACCCACTCCCCTTGCCAAATCTCACACATTCTTCTGCTTGTTCCTGACACCTACAGAATTGTTTAAACTTGGCACATATGGTCCTTTAGAGGCTAACGCTGGTCAGCTTTACCAGTCTCTTCTCCAGTTAACCGCTCCATGCTCTAATCCTACAGAATTTCTCACCAGTTCCTGCTGTGTTTCATGCCTTTATCCATGCGGGCTCTAGATGGGATGCACTGCGGCTCCTGC
chr7:136009320_1_hs	ACTGGCCGCTTGACGGGAGTACACTTCTCAGAGCACAAAGGAGAATAGAGTCAAAAGTAATGTGTACTCAAAGCCTTTTCGAAAGCACTTACCTTCTCAGCAACCAAAATCACCCCCTCCCCAAATGAATGTTCTAGGAACAACAACTTTTACTTAAAAAAAAAGATCATTTATAGTGGAGGTGGCCAAAAATGAAATACCAGATTCTAAGTTCCATGAGAACAAAGCCTTCACTACTATATTCCTAGAAAATATCACAAAGTCTGGCGATTAGTGAGAACTCATCACTGCGGCTCCTGC
chr7:136009320_2_hs	ACTGGCCGCTTGACGTTTGTTGAACGAGTAAATGAATGAAGGAACAAATAATTTTCCTAAACTTTCCCCTTCTGTACTTCTAATGGTGAGAGAGCCCCCTGCTGGAAGAATGAATATTACATTATGAATAGCAACATGCAGTTTACTGAAAATATTTCAATTAATCACTCTAGTTTCTAGACCAGGTCATGCCTTATTGGATAAAATCTTGTAAAAAGCTCTGTGAAGAATCACTGACTAGGAAAGGACTCAGTTGGCACTAATTGGATATATTGGAAATCAAACCACTGCGGCTCCTGC
chr7:136023434_1_hs	ACTGGCCGCTTGACGTGAGAAACCAGGCAAACACATTGAAAACTCACATATAAAGGTTTTTGTGTCTTTTATTGAGTTCTGTAAGCAATCATAATGGGTTTCTTCTTGAGTTCTTTAAATGATCTATTAAAAAAAAAACCCAGCCACAGCATTTGGAAAGTCAACAAAGCTTTACAGGATGGGCTCTCCAGAATCAGGAAAGTAAATACTATGAGCCTCTTGGTACCCTGGGTGAGTTACCACACTCAGGTTGCAAATTATTCCTCCAGCTGTAATTACAACATTCACTGCGGCTCCTGC
chr7:136023434_2_hs	ACTGGCCGCTTGACGAATTGTGAGCTTTATTTATTTAGTGTTACTCATGAGGCAAGAGGTTTGCTATTCTGCATGGTTGGTGAAGGGGCAATTCTGGACCACAGTGGGGAGTGGCTGGTGGTGTCTGGGTCTGGGATGCCGTCTTCTATCTGCCTTCAGCTGTGGCCAGTGTTGGGGAGGCAAATTTCTACTTCCTTCCTCTTAGGGTCTGGCTGGGCCCAAGAATTAAGTTGACATAAGCTAGATTAATAGACGAAAAGTACACACATTTATTTTATACAAGCTCACTGCGGCTCCTGC
chr7:136133770_1_hs	ACTGGCCGCTTGACGTGGTGCCCCTCAGTGGCCAGATGCCAGGGGGAGGAATGTTTAAATTCATTCCAGAGGAAATAGCTTTGCGGTTGGCTTCAGCAAAGGCAAAAGGCATTGGATTTATTTAATAGCGATTAAAGACCATTCATTCATCATACATAATACATAATAATTACAGAGAGAATTCTGTAACCATTTCTGTATCTACTGAAGGCAAACAAAGCATATTTGTGGGTTGTCGGGAATAAAGTTTTATGTAACTGGTATGAAGTGAGCAAATTTCTAGAACACTGCGGCTCCTGC
chr7:136133770_2_hs	ACTGGCCGCTTGACGGGGGCTTCCCCTGGCCAAGGGCTTTTCCCTCTTGTGAATGTAGTCCGTGTTTCTTCTTTCCACTTGTTAATGTAAGACTTCTATTGGCAGAATCTCTCTTACCCATATCCACTGCTAACACCCTCTCTGTCCCTCACCCCACTGTCCCCACCAACCCAGCCCTGTTTATCTCACATTTAGTTACAAGCTATGCGGTGCTTCTTCTCCTAGTCTGGAAACTGTTGACAAGAGTCTTCACTGTTTTTAAAACTGCCTTTAGTGAATAGCTACCACTGCGGCTCCTGC
chr7:136277775_1_hs	ACTGGCCGCTTGACGGAGACAAGAAAAACCATCTCTTTCAAATACCTCTCTAAAGCGGCATACAACAGGAATCCATTTTGAAAGGTGAGCTGTCACAGTCAAAATCTTTAATAAGTAGTAATGTAAATTATCTTCTGAGATAGGACTCCTTCCTTACTCATTAAATTTACACTACAGGTCACTTAACAATTGGTCTCTAAGAACATGAATAAAATAACTTTGCCATCTACACAAAGAAATGAGCTTCTGGAATTGGACAATTTTGGGTATTAGATCTGAGTTGAACACTGCGGCTCCTGC
chr7:136277775_2_hs	ACTGGCCGCTTGACGACAGATAATTGCAGTGTTTTCCCCACTTCTGGGACCTTTCAATATTCTTGCATGAAAGAATTTTCTGAGAGCAGCCATATTTATATGTTTGCTTTCATCAATAACCCCAGCCATTTGGCCGCCCACATGTGTCAGCATACACGTATCCTTGGCATTAATATGCTTGTATAAACAGAAGCATAAAGAAGCTCATTGTTAATATCTGCTCAGGAACAGAAAACTAATGATTTATGATTATGTCTATGACATCAGCTATGCTAGAGGCTATTGCACTGCGGCTCCTGC
chr7:136339479_1_hs	ACTGGCCGCTTGACGTTTACTGCTGGTCTTGTCAGCTTCCACTTTCCAGAAAATAGGACCTCAGTTGGGTTTCCAAGCTCTGTTAAGTGACTGTATTTCTCATTAGCTATCCAAATGGTCATGTACTCATCCTGCTGGCATATATTTGAGCCAATGATTACTGAGTATCTAGTGTGTTTCAGATGCTATGTTAAGCACCAATTACACAGAATCCTCCCTCAGTCATGGTTTGTGGTTGGGGCACAGATCCAGAAATGTACTCACTTTTAAAATTCTTATATACCCCACTGCGGCTCCTGC
chr7:136339479_2_hs	ACTGGCCGCTTGACGCAGTCATTCTTACAGAATTTTGTTTCAATCTGTGTGTAATTTATCACCATAAATCATTCTTTAACTTGTTATTGCTAATCATTAACTCATTATAAGATTATAATTGTGGGTATAATTATCAAACATAAAATATTAATTGCACATACCTCCATGGATTTAATAATGACTATAACTTTATGCCTCCTCACACTGGCTGCTGTAGGCTCTGTGCCTTCATCTTCAGACTCTTCAGGACCCTTCTGATCGGTGAGTCTAGGAGTGCATAAACTGCACTGCGGCTCCTGC
chr7:136386940_1_hs	ACTGGCCGCTTGACGCCTTGTTTTGGCCAAGTTAGCCCCACAAATTCTGGAATTTCAGTGAAATGTGTGGTTTTGACTGTTGACGTGGGCACTATTTTTGACTTGGCCTGCCAGTGGGCAGGACCCACCAACTGCTCACACACCAGCTAAGCACAGCAGCTGCCTCTCAGGAGAGGTGCCAAATGTGATATTTCACTGCTTTAAATAATCAGATACTTGTGAGTCACGACTGGTGCTTGGGACACCAGTCTGTTGGGTGTTTGTTGGTGCTGAGGATTACTAACACACTGCGGCTCCTGC
chr7:136386940_2_hs	ACTGGCCGCTTGACGAGAGAGCAGAATATGATAGGTGAGAGTTAATAGCAGGTATGTTTCACTTTATTATGTATGTACTTGAGATGGGGTAGGGGGTGAGAGAATTCCAAGACACAGTTTTCCAGTTCTCCGTACTAGCCAGAATTCTTAGGCCCTAGATGAAATTCACCAGCTATTTAAGCATAGACTAAATGGTCATTTGTTGGGGGTTCCATAGCATTAATTCTTCACTGAATGATAGATTTGACCAGGATAATCTACAATGTTTTCTAACTTTGAATTCCCCACTGCGGCTCCTGC
chr7:13641600_1_hs	ACTGGCCGCTTGACGGTGGTTGTAATTTCTGTTAGGTAAAGTGAGTTCCTTTGTGGCACATGCCCAAACCACGTACCATAATATCATTTAAAAAATGATATTAATGACAAGTGCTGAGTGCAACTCACTCAGGTGGACAAAAAAACAGATTTTTTAATATACTCAATATGATTAAATAGCCATAAAAAGATTATTGCAATTCACATGAGAAAACTCAGATGGCCAATGTGATACCACAGTTTGTACAGTGTGTCACAGCTCAAATACTGAGCAGTAAACATGGCACACTGCGGCTCCTGC
chr7:13641600_2_hs	ACTGGCCGCTTGACGTCAGCTTCACTGTTGGCAAAAGTATGAGAACAGGGAAGAAGCTGTTAGATCACACAGCCTGCGATGTTTCCCCACTGAAGTCTGAACTGCTCAGATATCACTGTGCCAGAGTAAACAGGAAATCACTCCAGACACATACCATCAGAGCATTTGGTTCCTAAAATGCCTAGTGAAGTTTAGTAAATAAAAACAATGCTTGATAGGTTACAACCATTGAAAGTCAAAAGGTTATAACAATCACTCTCTCATTTCTATCTAGTCTTTCAATAACACTGCGGCTCCTGC
chr7:1364244_1_hs	ACTGGCCGCTTGACGCCCCCACATTCGTGTGCAAGTAAGACCCCCTGGGCAGGGGCCCACCGCCTGGGGGTGACGACTGTTCCCGGCACAGTAGGAGTGCAGAGGAGGCCGTCTTTGACCTGGGAGAATCCGGGAGTGAGTTGGGGGAGACGGCGGGAACCAAGGCAGGTGAGCTCAGGAGGGAGGCGTGGGGGCGGCTGGGGCTGCCAGGAGTCCACTCTCTACCCTGCAGGGATGGCTGGAGAGGAGCGGGGGCTGACTCAGGAGTGACTCAGGAGTGACAGGCACTGCGGCTCCTGC
chr7:1364244_2_hs	ACTGGCCGCTTGACGTGTTACTCCTGTGGTGAGACCCGGGCTGAGCTCCCTGGTTTACACTGGACCCCGGCACTCACTGGCCGAGAGGGGTGATGGGTGAGCCTCACTCCCCCTGGGCCTCAGTTTCTGGGTCCATCAAACGGGGCTGCTCCCCAGGCCTCCTCCCACTCAGTTTGTCGTCTATGCTCCCCACCAGCTCCGACTACTTCCATGGCATTTATGAGGGAGACCTGGCAGAGTCCAGCACCGCCGGCTGGCGTGGTCACCCACATCTGGGTGGGACACCACTGCGGCTCCTGC
chr7:136741836_1_hs	ACTGGCCGCTTGACGTCACAGGAAGCAACTGAGAACAGGTAAGGGAAGGAGATAAAGCCAATCTCAGGTTTATTGAGGCTTCTACTATGGTTGCTGTGGGAACTGTGTGAAAGACTGATGAGAACGGTCCATATAAAAAAAGTATGGGAGGAGAATCAGCTGCCAATTGGCTCCCATCTGTCTTTGGTTGAGGATTACCCACCAAGAGCATTTACTGTTTGGCATTTCCAAGCCACAGCTGAGCATGGGACAATCAAGCTATTCTTGGGGCATAGAAAAAAAAATCACTGCGGCTCCTGC
chr7:136741836_2_hs	ACTGGCCGCTTGACGTGAGGCCAGATGAGGAAAGACTTGAGACTTGTATGCCTGAGGCATGACTCTGTCAGGGCAAAGTGAGTCAGAGCTGGCACAGAACTGTCTGCTCGGTCTTTGCCTGAAGTCAGAAGTAGGCACAGGGACTAAGGTAGGCATGTGAGGTGTGCTCTGCAGAACAGAGCAGAGGTCATACTTATAACACGGAACTTTTGCTGTAGAGAACTATTGGAACAGGAGAAGGATAAATCCATGTAATAGCATTGAAAAGGTCATGTTGGGAAAAATCACTGCGGCTCCTGC
chr7:137081662_1_hs	ACTGGCCGCTTGACGTGAATTGCAAATCAGCTTTATAAAACATATGTTTTTTTTCTTATTAGTATGTAAAAGTCTACAGATGCCTTAAAACATTTCATTCATGCCTAAATTGGCAGGAATTTTTTTATTCCTTTTGGTTAATACCCTTCTCCCTGGGGTTCATGCAGAACTAATGCCAAACTTACTCAATGTGGTTAGCTTATGTTTGTGCAACAAGCTTATCATCCACGATGAACACATGGCTTTTAGGCACAGAAATTAATCAGTGCTGGAGAGACACAGTGCCACTGCGGCTCCTGC
chr7:137081662_2_hs	ACTGGCCGCTTGACGTGGCATGGATTCCAGGCTGTCTGCTTGCATAAGCCTGCACTTGGGATCTATTACACAAAGCAGGATCCAGGATTACAGAGCACAGAATCCCAATCATAGATCTTTGCCAGCCTCAAACTTTGCAGAAAATGTCTAACTGTTTTTGGGGAAAAGAGTGAGAAATATGGGTGGATAGTTAAAATTGGGTTAGTAATATGCCTTTTATAGAGGGCTCATGTGAGATTCAAATAGAATATTACATGCAAAACACTTTAATAATGTATGCCTTTCCACTGCGGCTCCTGC
chr7:137146283_1_hs	ACTGGCCGCTTGACGCTGAGGTCATAACAAATATTCAAAGTGACTCATGGAGTGTTAGCCACAGGGATTTGCCTCCTCTCTGAGGGATTTTGTTTTTGTAGGTTCACTCATAAAGATTAAAAGAAATAGGCAATGGGATAGTAAACTGGAAAATATATTTGAAGACATAATTCAATTTCTATCCAGTGGCAAAAAAAAAAAAAAACCAGCTAAGACGTTATAATATTGTCTCTGCCTTTTAATTCTCTAAGTGAAACCAGACTATCATGTAATAAATCTACTTTACACTGCGGCTCCTGC
chr7:137146283_2_hs	ACTGGCCGCTTGACGAAGTGATTCTTTTAAAGGTAAAAAGTTGAAGGTAACCACAGAGAAGAATTTTAACCTTATGAGTAATAATCTAAAATGGTTTTTGTATTTATGTCTAAAACGAATGCATTGTCGGAGCAATCTGACCACGCAAATTCCTGTTACTGACGGGCAGAGCTGGGATTCCTGTTGTAAGCCTGATGTGGCTGTCTTCCTCTCCCTGTTCCATTTCTAGAAGTTGTAATGTTAAGATGCCACAATGCCTGCTGATGGTACTAGACAGAGTATTGCCACTGCGGCTCCTGC
chr7:137150951_1_hs	ACTGGCCGCTTGACGTATTATAAACTAACTTTATTTTTACCAGTTTAGTGATCTTGTATAGATCAAAGTTTACAATTATCTGCCCTTTTGGGGGGTATAAATACTAAACTTAGAAATTCTAACTTTCAAATTAATGTATCTTTTTACTCAACCTTTCCTTTCCTAAAGACAGGCTTCCTGCTCCAGATTTGCTAACAGAAGGGGACACTGTGGGAACATCTTGATAATTGAGACATCGTTAGTCTAATTACTTATATCACACCCCTGCTTCACCTTCACCCTCCCCACTGCGGCTCCTGC
chr7:137150951_2_hs	ACTGGCCGCTTGACGCCATTTCTTCGAGAAGCATCTGCTAAATGTCAGTAGTTAAGATGTGTCAGACAGAATCCAGAACTGCATAGCTTAGTTTGCTGGGAGGTAGCCAGAGAGGAGAAGAGGAAGAAAAATATTCCTTTCTTTCAAATTCTTTTTTCAGTTGTTATGCTGATTGTTTTACAAAAGAGAAGAGTCCAACAAAAATCTAAAGATAGATAATTTTGTGCCTGAGTGAGTATGCGTGAGCACATTGGCGGGGGGGGGTTGTGTGTGTGAGAGAGAGAGCACTGCGGCTCCTGC
chr7:137169097_1_hs	ACTGGCCGCTTGACGGTAAGTCCTCATTTTACATTTTATGATTTTTATTGATTTTGACCTTGCATGATTTAGCTATTTCAGTCTGTCTTTTGTTTCTTTTGAAATAGGAATTGGCCTTCTCTGAACCTTCTCTGGATCTCCAAGGTTTTGCACGTTTCTTAGGTATGTTAATTAGGCATTCTTGAAGTGTTGTCCCAGTGGGGATGCACTGATGACTTAGGTCATTTGAGTCTTCTCCATGCAATGGGAACGTGAATCTTACTGCAGTTCCGTCACGTTCCACATCACTGCGGCTCCTGC
chr7:137169097_2_hs	ACTGGCCGCTTGACGGATGGTGGCCTTGTCTCCGCAAACCGGACTTCAGGTCCCTGTGTGCTAAGTTTATTGGCCTCAATTTCAAGCTCTGGTAATAAAGCAGCTGTCAACTTGCCAGAGCCCCTGTGAAACAGCTGGGATTCTCAACTTGGGCTACATCCAACACCTGTGGCTACGATACAGGGATTGTGAGAGAGAGGACGCTTGACGAAGAGCAATGGGACTGTCTGAACATTCTCAAATTCTAATTTACTCAAGCATGTTTGGTTTTGAGTTTTACTTTTCCACTGCGGCTCCTGC
chr7:137225878_1_hs	ACTGGCCGCTTGACGAACACTGTGAAGTGCCCGATGACGATCTATTTTTTCCTATTTGTGAGAATCAGAGATTTGGAGAGCTCGTCCTTTCGCATTTATGTTTCAACACTTAAGTGTGACTTAACAAGATGTTTAAAGCTGAGACTGGGGTAGAATAATTCTTGAGACTTAAGGGATGTTGAATTTCACACTCTATATAAGGGAGCTTAGCATACCAATCTTTGCTTTAGGGGAGAATCAGGGAGCTATTCTAGGGTTTGCTAAGTATAATAGTTGACACAGCAGCACTGCGGCTCCTGC
chr7:137225878_2_hs	ACTGGCCGCTTGACGAGAAATCTTTCACTTTTGGCTTCCTGCCATGCCCTGTGAATAAAGGAGTATGCCAGTTACTTATAGGACTGTTTTTCCCTTGGGAGATTTAGTTCTAGCTCACCTTAACTCATTACTGATTCACGGGCTGCTGTTTTTGGCTAAATGTGTTAGAGGAGCAATGTTAGCTGAGAGGCTATCAAAATTTGCAACAGGCTCTTCCATCATCCCATCCCTTTGGAACTCTGCTGTCAAAAAATCCACTCAAGACACTGCCTTTCTTTTTTCTCTCACTGCGGCTCCTGC
chr7:13724583_1_hs	ACTGGCCGCTTGACGCTATTGCACTTAGGCTAGAGCTAAATCAATTTTTCATGAATATCTACCCCGGTAGATTGCACCTCTAGCCAATTCAGATCCCCAGAGAATTTTAAAAAAGAGATTTATCAAGTAACAAGTAACACCTCAGGAAAAAGAAACAGGGTTTTTAATTGCTTTGTGTGCTCCGTAATTGAAGGCAGGCACCTTCTTGAGGCGCTCGCTGCCAGGAGGAGTGAGACTCCACTTGGCCCTGCCTAATTAATCCTGTGATACAAACCTTCTGGCTTCCACTGCGGCTCCTGC
chr7:13724583_2_hs	ACTGGCCGCTTGACGAATTTTCACATTTCTGTCTCTTTTTAGAGGTGATAATAAAACTAAAAATTTATGTTGGTTACTGTATGACTATAACTGTGCCAGCAGAACGCAAATAAAACCATATGGGCTAAGGAGACCTTGTCTCCATATTTCTGGTTTCCCTGTGGCACGAGGTACCAGGGCAAGCTTTGTGCTAACAAGAAAAGGTAGGGAAAACTCAGTAGCGGGGTGGAAGTGCAGGTCAACCCGTTCTTATGAGTTTGCTCTGTTAAGATGACTCATTGAAACCACTGCGGCTCCTGC
chr7:137309757_1_hs	ACTGGCCGCTTGACGTTCAGGCTCCACTTCTAATTCTAGTTCTCTTGTTATTTCCACATCTGCAATTGCTTCCTGCACTGAAGTCATGAGCCCCTTAAATTTATTCTTGAAGGTTGGAATCCACTTCTTCCAAACTTTTGCTAATGTTATTTTGACCTCCTCCCATGAATCAGGAATGTTTTTAATGGCATCTAGAATGATGAATCCTTTCCAGAAGGTTTTAAATTTGCTTTGCTCAGATCCATCAGAGGAATCACCATCTATGGCAGCTATAGCCTGCAAAATCACTGCGGCTCCTGC
chr7:137309757_2_hs	ACTGGCCGCTTGACGGTATTTCTTACATATAACTTGAAAGTTGAAATGACCCTTTGATCCATAGGCTTCAGAATGAATGTCATATTAGCAGGCATGGAAACATTAATAAAATCCTGATACATTTCCATCAGAGCTCTTGGGTGACCAGGTGCATTGTCAATGAGCAATAATATTTTGATAGGGATAGTTTTTCTCAGTAGTGGGTCTCAACAGTGAGTTTAAAATATTCGGTAAACCACGCTGTAAACAGATGTGCCATCATCCAGGCTCTGTTGTTCCTTTGATCACTGCGGCTCCTGC
chr7:137313275_1_hs	ACTGGCCGCTTGACGAAACAAACTTTTAAAAAGAAATAACAACTACATTTCCCAGCCTCACTCACAACTGTTTTGCAGATGACTTAGGGAATTGCTGTTCAGATGCATTCATAAGGGAACTGAGTCATGAGGGGACACAGGCACGGTGTGTGGCATCTGGCTTGCAAGTGAGGACTGCGGCTCTGCAGTGTGTTTTTAGGAGCTATTCCCAGAAGTCCAGCTTTGAATTAATCCATTCAGCTATCCCAGTAATTGTGGGAGCTAGCTCTCCCCCTTAATCGATCCCACTGCGGCTCCTGC
chr7:137313275_2_hs	ACTGGCCGCTTGACGCTCACTGTTTAAACTATAATAGCTGGAGGAAATGTTATTGTTTGCAACTTTAAAAAATTGACCTATACTCACTCTTTCCCTTATTATCAAATTCTGCTCCCAGCCAACACTTTCATAACTATCAAAGGATTAAATAAATTCACACTAAGATTTTAAAATTTCAACTCACATGAGTAACTAATCTGAAAATCATGAGGCAAGGTCCTCTCTTATCTTCTACAAGGTTATAAGAGCTAATGTACTACAGATATCCTATCTGTTGTACCGATACACTGCGGCTCCTGC
chr7:137316491_2_hs	ACTGGCCGCTTGACGTTTCCAGCAAATTAGCCGGCTGCCGGGTTTGGTGAGCATCATAAATCTCTAAGAACAGGGCTGCACTCATGAGGTAACCCAGGTGTTTGACCGTCTAGGATGTGGAAATACGCAAGGCAGTGGCGCCTGTGCCAAATGGGTCACAGCCACCCCTCGGTGCTGGAGTTTCCCAGGCCCCTTAGTGGAACTGCTCACAATTAACTGCTTTGTCTGTCCCCAAGCCCGGCCTCTCCATTGGAGGTGGGGTTCTCTCAGGTTGGTGGTCTCTCTCACTGCGGCTCCTGC
chr7:137325762_1_hs	ACTGGCCGCTTGACGAAGCAGTTTCAAGAAAAGAGCTGGCATCTCTGCATGAGTGAATCAGTGCACATCTAAAATGCAGTTACTGAAATTATAGAAGCCTCTCCTCGGCCAATTGGCCTCCTTTGGAAGATATGGCCTCACACCATTCCATGTGCATGTGAAATGTCTAGACGTGATTATAGAGTTTTCTTGAGAGCTGATGCATCCAAGGAACATTTAAAGTAAGAAGCAAAGTAATGAAAAACGTTTCTCAGAAAATAAAAATTGTTAATATGGTCTTACCACCACTGCGGCTCCTGC
chr7:137325762_2_hs	ACTGGCCGCTTGACGATTTTCTAATGAAAGCATGTTGTGAATGCTCAGGAAGAAGAAGGTACAGTAATGGGACTAGAAATCTGCAGCTTGGATGGGAGCCCAGTCACCAATTACCAAGTGCTACAAGCCTGAGGCTACTTCTCATTGAAAGGGCCTCCCAGGCATTGAGGGTGTCCACAGTTCAGTGAGACCTCAGAAGCCTGCACGTAGTTCATGCTCAGTTCTTAGGATAATCCTGTCTCTCCACAATTCCTTCAGGCTTGCAACACTCTCTTACCCCAAATCCACTGCGGCTCCTGC
chr7:137331237_1_hs	ACTGGCCGCTTGACGCATCTACCCCCTTATTCCTGCTGAACTGCTTCTAATCTGCTTCTCCAAATCAAATTCATTTATTACAGCCTTGAAGTACATCTTCAAATCCCCAGATATCACGTATCAGAAGGCAAACTGTAATTCCCTAACCATCAGACTAAAGCCGCAATTTAAAAAGGCTAAAAATCACTTCAGGCCAAAGTTGGTGGGAATCCCAATACTGGCACAGATACTAAACGCATTTGACTTTCACTCCTCCTCTGCGATCGGGAATGTGGTGGTCAAACCCACTGCGGCTCCTGC
chr7:137331237_2_hs	ACTGGCCGCTTGACGCAAATTTGATCTGACTCACTTTAAACTCGAGCCAGTTGTTCACTCGTCATTCCAAATAATAACAGAGCAAATAACTCCCTGAAGGATGCCAAGCCCTGGAGCGACACGCATCAAAGAGGTTTGCTGATCTTGCAGTTTACCCACCTGCAGTGCATCAGGCCCACTCCCTTGGGCCTCACAGCAACTCCAAAGCTTCTCAGGCTCTTGAGAGGAGCTAAGGGGTTAGATCCAACCTGGGTGGGACCAGGCAGCTGTGTCTTCCCTGGGGAGCACTGCGGCTCCTGC
chr7:137335627_1_hs	ACTGGCCGCTTGACGACTGCAGTCACCTGGGAGCTTGGCAGAAAAGCAGACTCTGAGATTTCATTGGAGACCTACTGAATTTTGGCAAAGACCCTGGGTGACTGGTATGAACATGAAAGTTTGAGAAGCACAGTTATCCAGCTATCATGTAAATGAACTGCTGTTAGCCAATTACTAAGGCTTATATTTAGTGAGAATAACCAATTAAAAAATGTGACATGTAGCTTTTAAGACACTTCAGAAGGAAATATAACATAATCTGAGGTAAAAGAAAGCATGCCTGTTCACTGCGGCTCCTGC
chr7:137335627_2_hs	ACTGGCCGCTTGACGTCAGTTCAGCCTCATTTAAGATGTCTTCTCGCTTTTTTTTTTTTTTTTTAGTATGACTCATTTCTTTTTCTTCATTCCTGTCGCACATCTTACCTCCTCCTCACTTTGTGAGTCAAACTTACCTTCAAGCAACTTAGGCAATCTCTGTGTGTCCTGAGAAAATGACAATGACAATAGCAGGATTGGGAAACCAGAAAGGCAGAACTTGCCCCACTGACTTTATTAAGTTCAGTTCATGTTCAGTATAACAGTTTAGAGCTTACAGATGTTCACTGCGGCTCCTGC
chr7:137354313_1_hs	ACTGGCCGCTTGACGCATAACATACTATCAACTTCCTGGTAAATGTGCACAACAAAATACATACAGATGTTGGATAGCTGAGTTGGAAATGGACATTTTCTTCTTTCTCTTGGGGTACAAGAGCTCAGAGTTTGCAGCAACTTCTGCTTCTGCACCCCCTTGTCCCCAGCCTGCATGGGGTGGCGCGGGGTGGGGGTGGGTGTTGGGTTGTAAATGAAAAGGGAGATTCTGTGACTAATATCAATGAGACAAAGAAATGAAAGCACTCTAATCCCTGGGCCAGGCCACTGCGGCTCCTGC
chr7:137354313_2_hs	ACTGGCCGCTTGACGGCCAGCCATCCCACTGTATGAGGCCATTGGCCAGAAATCCCACTGTATGCTGGGCCCCAAGCCAACCAGAATTGGATACAATGAGTTTCGCAGCCACCTTTTCAGAGCTGACAGCAAATGTCGGGGCACCAACACCCTTTGATAAGAGTTCCAACTTTCTCACTAACATTTCTACCCCATAATAATAAAGCTTTTTTATTTATAAACAGTACTCTCTTGAAGATTGCTTAGTGCTTTTAGAGACATAAATTCATTCATCTCAGTACTTATCACTGCGGCTCCTGC
chr7:137366978_1_hs	ACTGGCCGCTTGACGGGGTACCTCTTTCTAATGGAAAAAAGGAGAAATCCTCCCAAAAGCTCCTAGGAGACCCTCTTTCCATATGTGACCTGACCCGGAAGGAAAGTTGAATAAACTAAAGAGAGAAATTTTTTCAGTCTCTGTAATGAAAGCCAGGCAAATGAAATGGGGCTGGAGAAGCCAAGGCTTTGGGGCAGCCAACGAACACATCTGCTACAGTGATTGCATGGCACATACAGATTTTCCTGCCTTTAATAGGACGAACAAATTGTAATTACATGATGACACTGCGGCTCCTGC
chr7:137366978_2_hs	ACTGGCCGCTTGACGTCTCTTCCCAAAAAACCAAACAGTCTTTGGTACCAACTTTCCTTTTTTGGTTTTTTTACTTAACGCTGAATTTCAGTACTTCCTCTGTATTGAGTTTCAGCAATTTCATTTTTTAATAAAAAGCTGCCGTGATGGAAAAGTTGTTATTTTACTATTCATTTTCATCAGATCACTTCATTGCTTCTGCCTGTGCTGACATTCTTAAAACAGTCCTATTCTTTCCATTTTATTTTCTATTGCAGTCTCTTCCTTTAGAGTTTTTGGGTTGATCACTGCGGCTCCTGC
chr7:137371540_1_hs	ACTGGCCGCTTGACGAATGAAAGATATGAGTTGAGTTTGGTTTATGGTTAGAAGATTTCATTCTTTCAGTATAAGCATTCTCTTGACATCCTAAATAATCATTTCACATTTGGCGATTAAGTGTGTATTTTTAACAGGGGCAACTGCCAAAGGAGTTGAGAATCTCACTCTTAATGGCCTCTGTTGGAGGAATGATGTTGTCATTGGCAGACAGAACAGCTGAAACCTCTCCCTACAGTCAGCCAACAGCTCACTGAGCCAGCACAAGCTGCTGCCATTGATTTTCACTGCGGCTCCTGC
chr7:137371540_2_hs	ACTGGCCGCTTGACGTCTGTACAGGTAATTGAAAACTGCCATAAGAGCCTGTATTTCATACCCATCATCAGTGACAATGGAAAGGCCTTAGTCCATGTAAATATATTATAGTCCTCATTTAAAACTTCAGCTTGGCGCTAAGGAGGCATTTTTCTTTCTGTGGAAGTACAAGGAAACTAAATTCAGATGAGATGGGCCAAATGCAATTCCAGAGCTGAGATGAAAAGTTATGGATAGAGGAAATGTAAAGATAGGTTTCCAGTACTGTGACAAGACAGGAACTGACACTGCGGCTCCTGC
chr7:137384532_1_hs	ACTGGCCGCTTGACGTGGCTGCAGCACTATCATTTGCTATATGAATCTGCACAGGCTGAATTCACTGCTCTGAGATTCAGTGCATTCATCTAAAATGTATTATATGCATTATTCACCTCGTTGGGGTTGTTTTGAACCCCAACTGAAGCTCAAACATGTCAATACATCATAACGCTAAAGCACTTTTTAATTCTTGAAACTGTTCTTAACAAACAGTATAGATTTGAGTTGTTTATACTGTCATAGAGTGAAAACTATATGTGTGTTTCACTAAAGGTCTGAGGGCACTGCGGCTCCTGC
chr7:137384532_2_hs	ACTGGCCGCTTGACGAAAAGATAATTTCAGTATTTCCCACTATCAAAGCCTCCCATTTCAGAAGGCATTTGGCTCAAAATATTGAAATTTCAAAAGTTGGGTGAAAACTTGGATCACTATTTTCTTATTTCCATGGGTAGGACCTCCCTTGTGGTTGCCACGCTGGTGGCAGAAGCCAAAGAGTTTTCCATGATTGCCTTTCATGTACATTTACTTGGCTCCCAAATACCTTACAGGCAGAATTTTCTTCTGTGGTTATACTAGATTACACTTAACTCTTAGAATCACTGCGGCTCCTGC
chr7:137388718_1_hs	ACTGGCCGCTTGACGGGAAATCCCAAGTCCTAGTGGTACTTGCTTTTTTCAAAGCGATATATCAAATATTGGTCTCCATGAATAACACAGGACTCTAATGCCTTTTTTTTTTTTGGTTTGAAAAAATTTCCAAATGCATCAGGAATCTTACAGTACCAACTCATCATTTTTCATAACACAGATTTATGTCTTCAATTGGAGCTATTTAGAAATTGGCCCATAGCCACCTGTACCCTAAATTTTCTCTGGGCTACTTGGAAGTATTTAGAGAAATGTGAGATGGTACACTGCGGCTCCTGC
chr7:137407844_1_hs	ACTGGCCGCTTGACGGATCCTTGGTAAGTTCACTATGCCTACTTACCGTGGTCAAGGATATATTTCACAATCTCCCCGTTGCCGGTTTTAGCTGCGTAGTGAAGGAGTGAACAGTGGTCTGGTCCCTGAATTAGCAGACTGCCTCCATTTTTATAGCTTTCTATTAGCTGCAAAGAGAGACATACAAAAAGAAGCTCAGGCAGAATTCGGAACAAGGATAACAGCTAACCGGTAATAAAATGAGAGTCATGTAGCAGACCACAATGTTTCCAGCCTTAGAGGACACACTGCGGCTCCTGC
chr7:137407844_2_hs	ACTGGCCGCTTGACGTAGAGAAAAGTCAAAAAGGTGAAGTAACATTCCTGGACTGTGTTATCACTCACAGAGATGACCAGTGTCTCTTCTAACTCTGGAGAGAGTCTGTGGGTATTGAACAGGCTAGGGAAACTGAATCATGCTGAATTACTTTTTTCATTTATTTTCTGAGCACTGGTCTCTATGGTCTCTCTCTCGAAGGAGTAGTGAGGGGTGGAGTGGAGAACAAAAGCATCTCTATGTTGGCTTAGCATTCTCCTGAGTGAAAGAGTAATTATGGCTATACACTGCGGCTCCTGC
chr7:137418732_1_hs	ACTGGCCGCTTGACGATAGAAGAAAAAAATAAAAGTAAATATAAAAACTGCTAAACAAAGAATGGCTTGAAAAGACGTAGGGAAAAACATCAGTTGATTCACTGGGAATCATAAATGCATCTAGCTTTGCCAAGTTCTGTGAACTTTTACTCCTAAATATTTTCATGTGCAAAGCAAGAGTCACAACCCTAAACTATTTCTTGAGGAGTAATAATACTCTACTTTCTAGCGTGTATTTGGTCTTAGTCTAACCTTTCATTTCATAGATGAGGAAAGTAGGGCTTGCACTGCGGCTCCTGC
chr7:137418732_2_hs	ACTGGCCGCTTGACGAGATCTGAACTGACCTTTGCAGGATCACACAGATTACTTAGCAATCCAGCTGAGAGACAAAGGACTCTTGTTTCATTTACTTGCCTCCCCCCTTCCCCAGGTCTGAGTTTCTTCCACTATATGATGCTGTTTCTCCTCTGTTTAACTTGGAGCAGGACAGCCAAAAATGAAAATAACCCCCGGAAAAAGTTTCATGAATGCATGACATACAAAATGAAGTTAAAGTAAATTTACAGTTTTAAGGCCCAACTTTTTGTGTGTGCCAACAGACACTGCGGCTCCTGC
chr7:13742256_1_hs	ACTGGCCGCTTGACGCTCATCTCTTAAGCCAAGATTCCAATCCTTGTTTGTCCCTAGGCTGGAAAGCCACATCACTGACACAGCTGTTGAGATGAAGCCGAGATAGTGGAGTGGAGTCTTGACCTTTTACTCACCCTCTAGCACAGCCCATAAAGGGCCTGCATGAAACTTTGGAACTTTCTGAAGCACTGGGTGAAAACCACTAATCTAAAATGTTCTTCCAAAGTCCTTCCGGGTCCTAAATATTTGCATTCTATATAACACCATACTACTGGTTTTTATGAGCACTGCGGCTCCTGC
chr7:13742256_2_hs	ACTGGCCGCTTGACGCAACGTGTTCTTCCTTATTTAGTTTGGCCCCTCACATTCAAATATATGGGAGCTGCATTAGGAACCACATTTCCAATATATTCACTCTGGTTTGGGGACACAATTGTACAGCAGATTGTGGCACCAGATCTCTGATACATCAAAATGTCAAAAATTTGGTTACCTCTTATGGGATAAAGTAGAAGATTATGGTAACAGGTAAATATAAGTAACTCTCAGAAAGCAAAGTTTGAAGGTGTTTTATCTATTGAATATGCTAGCAAATTTTCACACTGCGGCTCCTGC
chr7:137440320_1_hs	ACTGGCCGCTTGACGTTATGAGAAAATGTGACATTGGTATTTCCTTTTTCTACAGGGACAAATCATTACCAGCAGGAGGGAGAAGTTGTTATTTTTGTTCTGCTCTGTTTTGTCATTAAAAAGAAATTAACTTACACAGTAGTAAATATACTCTTGTTAGAGGAGGGAAGAATTATCTCCATAGTTCTATCCATTCAATCATGTCTTTGGTTTTCCAGGGACATGGCCGATAAAAGAGAGTTAAGAGTTTGATTGTTAGAATTGGGTCTGAAAATTAACTCTCTCCACTGCGGCTCCTGC
chr7:137440320_2_hs	ACTGGCCGCTTGACGACCTACTAGCTATGTGACCTTAAGCAAGTTATTTAAGCACTCTGAGCCTGCTTTTGCAGCTGTGAAACTGGGGGTGATACATTGACTACAGAGTGTTATTTGTGAAAGATGAAAGGACATAAGGCAGTTGGAGCATGCGAGCACAGTGCTTCTGCATAATAAGCACTCAATACAATTTAGCCTTTATTCTTAGTGACCCTGATGCGCTATTATATAAATATAGAAACAGTTTATGTGTCATTTAGACCTTGTGTTGCCAATTCTATATGACACTGCGGCTCCTGC
chr7:137443559_1_hs	ACTGGCCGCTTGACGCTGTCTCTTAAAATGCAAACAATTCATCTCAACTGGGTAACAACAAATACCACTGACTGCTTGCCTTCCTTTCAGATTTAGAGTGCTCTTCACAAATGAGTGATTGGAACATGATCCCAATGTCCATTCTGGAAGGGACTGTAGGGAATATCTACCACAAACTACCACAAAAATTTTTATCATTTTAAGGATAAAAATCTGAGTCATAAAAAGCACAGGACTAGTCCAAAACCACAAAACCACAAAAAGTTTCTGCTGATGGGACTGAAACACTGCGGCTCCTGC
chr7:137443559_2_hs	ACTGGCCGCTTGACGTCAGGCAGAATAAATTAAGGCTTCACAATATTCGTCAACCAGACGGGTTGGAACAGATTTGAAAGATATCAAATTCAGCTAGGGTGATTTAAGTTTTTAAAAGTGTTTGACATTTCACATTCAAAAACCACAAAGCCAATATCTTAGAGACATTTGCTTAAACAATTATTTGCTCTGACAATGAACTGCAAAGACCAGGGGTCAAGTTTCAATCCTGAATTGGTATAAATAAGACAGATGATTCTTACCATGATCTTCTGAAGAGACTGGCACTGCGGCTCCTGC
chr7:137446068_1_hs	ACTGGCCGCTTGACGGATTGTTTGCAATTAATTTGTCACAGAGCTACAGGAACAAAGTAAAATTCATGCCAAAGGACAACTAAATGTCTCAAGTGGAGAGCTTGTGAAGCAAGGTCTTTGCTGGCTTTGTGCAAAAGCAAAGCCCTGATATTAAATCTGAAAAATTCCAGATGGCTCCGTTAGAGTCCCAAGGGGACGCATTCTGCAGTATGTCCAGGCAGTGGATAAAATATCAATTTCAGAGTGTTTTGTGAAAATTAGTCATGTTGAGTTTCCATGTTGAATCACTGCGGCTCCTGC
chr7:137446068_2_hs	ACTGGCCGCTTGACGGTCTCCCATATGCCTGGCTTTGTGGAATTTTAAGACATATGGAGTATTTCCATCCTCACTCAGTATTTCACCTTTCACTGCAACAAGTTACTGCACTGCACTACTGAGACATGCACATCATCCATTATTGCTGGAAATCGGCATAAAAAGTTAGCTCATGTGTGGATCACCTGAGGTCAGGATTTTGAAACCAGCCTGGCCAACATGGTGAAACCCCGTCTCTACTGAAAATACAAAAAGTAGCTGGGCATGGTGGTGGGTGCCTGTAATCACTGCGGCTCCTGC
chr7:137454093_1_hs	ACTGGCCGCTTGACGATATATTCTTAAAAAATGCACAGAGAGTGCATATTAAGTGTCCTCACCACAAAAATAACTGTGTGATGTAATGCATTCATTGATCAGCCAGGTTTAGCCATTCAACAATGTATACGTACTTCAAAAAATCATGTTGTACACAATAAATATATGCAATTAGTCAATTAAAAAGTCTAAAAACTAATTTTAAAAAAACGCTGTTTTACCTTTAGCATTTACAATTCCATACTTTCTGTATACCCTCCTCAGTTTGCTGAGTCGCCTGAATGTCACTGCGGCTCCTGC
chr7:137454093_2_hs	ACTGGCCGCTTGACGCTTTCGAGTATAAAATTTTACTGCCACCTACTGTTAACTTTTAAGAACTGCAACAAAATGAGGGCAAAGCAGTTTGAAATGTGAGAGATTGAGGAAGAATGGGCGACAGTGGACACAGAAAAGAAATAGATAAAATAAAGAGATGAAGTTGGAGAAAATAATACTTCACAAGCTTATTTATCCTGACGATGTAGCCATCACATTTTAGCATTCTGTAGACAAAATGAAAAAAGAAATAATTAAACCCAGCACAGTTGTGAAGCAATAAAGCACTGCGGCTCCTGC
chr7:137462354_1_hs	ACTGGCCGCTTGACGAGAAACTAACAACACAGTTTAATTAAAAAGAAAAATCCATAGTAATTCATTGTTGTTCCTTTCCCGTCTTCACACAAGAAAATAAGAGGTAATACAGAGAAGCAATTAAAATGAAGTCTTCTGCCCTGAGGGTGTGTGCCTCGAAACTTTGCCAATGAAATAATTAGCTCCAAATTTCTCATTTTTTTCCCCTTTGTAATACTGAAATTGCTTCTGGTCTTTCTCCAGAAACAAAGCACTTCCTTTGCCTCTTTAGTTAACCCTAGGATTCACTGCGGCTCCTGC
chr7:137462354_2_hs	ACTGGCCGCTTGACGCGAAGAATCTTCAGTTATCTTGTTATTCTGTCAAAAGACTAAGACTGTGTGGTTACAAGGCCATTGTCATTATTTGATTAAGACCCCAGGTAAACTGGAAACCAGCCTAATTTCATGAACACACTGGATTTGCATAACCTCTGAGATGGATTGATTGGCCTGAAATTAAAGAGTAGGTGCGCATGAGTGTATCTGTCACCAGAGGAGATGATAGGGAGGTGGATTCACCGAGCACAAAGGTATCGACACTGCTGTGAAACTTCAGCATGCCACTGCGGCTCCTGC
chr7:137475778_1_hs	ACTGGCCGCTTGACGTCAACTTCTTTTCCCAATGGATGACTATTTTAATTACGATTTCAATTTATTTCCTGGCTACTGCCAACAGCCACCAATTTTGGAAAAAGGATTTTGAGCCAGCTGCCAAAAGAATCAGAGCTTGGTAATTAAAAAAAAAAATAGAAGACAGCAGAATAAATTCATTGTTGGCAAACCAAATGGAAGGCTCAATTCACATTTAAGAAAGCCCTTTCCTTTCAAAGTCTCAAATTTGGGGCTAAAAACCTTTGTTCTGGAGCAGTAGTTTTCCACTGCGGCTCCTGC
chr7:137475778_2_hs	ACTGGCCGCTTGACGAAATAGTCCTGGTGCTGACGTACGGCCAAGAAGTGCCAGCAGATACAATCCTGAGTCATCCAACCCCGTTACATAGAGGCCAGCTGTCACGATGTCAAGTAGAACAGGTAGCTCTTGACTCTGGCTCTCGTTCATTCCTCCCTACTCTTAGTCTTCCACCTACAGCTTCTGCCCTGACTCATCTCCACTGTCTGGCAGTGAAGGATAAGAAACACTAATCCGGACAAGCTGTCAAAAAATCACTGAACCACATTTTGGTGATGGTAATTTCACTGCGGCTCCTGC
chr7:137481819_1_hs	ACTGGCCGCTTGACGTAAAACCCTAGCTGCAAATTAGTGAGCTGACAGGAATTTCTCAAGTTTTCAAACATACTGGTATTAATTTATTCTCTTCACAGTTAATCCTCCAAGCATATTTAATGTCATCTCATAGACAAGAAACTTCATTAACAGGCATTTAAGGCATTTCGTCGTTCATGTTTCTTTTTCACCTATAACACTCCTTACTCCCACCGGGACAAACTAGGGAATTCTGATGTAATCAGTTTCTGCACTAAGAAATAAAAGATTTAGTATTAAATTTCCCACTGCGGCTCCTGC
chr7:137481819_2_hs	ACTGGCCGCTTGACGTGCCAGTCACTTTCTACATAAAAATTAATAGCACCTATATCCCATGTGTTTTATAATACACACACCTAGAAAAAAATACGGAAATCAATCCATATCTTTTCAGCCTCTCAATGGCATTTGACACTGTCCATTACTCCTTCCTCTCTGAAATACATTTCACTCTTGGCTTTCGTGATACCACCTTCTCCTTGATTTCCAGCTTCCCTGCTGCTTATCTCAGTTTCCATGATTCTTCTTGACCAGTTGCTGTCTTGAACCTGCACTCTTCTTCACTGCGGCTCCTGC
chr7:137485078_1_hs	ACTGGCCGCTTGACGTTTCCTTGCTAAGCTAGTTTCAGCTGAGTTTTCTGGTATTTGTTACTGAAAGCACTCAATTTTATAATCTTTTCTAAATGATCTAGGAGAAAATCCACAGTCTAAATTTGTGCTAGACTAGGCTGGTCCAAAATCAGGAAAATGCAAAAGAATCAGAATACCATTTTCACTAGATTCTTAGAATGAACTCTATCCCTAGGGAAGATGTGAACTCTAAATCAAAATAAGACATTAATTGAAAGATGGACTTCATTTGGCCAGAAGGTAAGACACTGCGGCTCCTGC
chr7:137485078_2_hs	ACTGGCCGCTTGACGAACAAGGAGAGTCAATTATTTGTTACCTGGTAATGAACTCTCTGGGAGCCAGAAGAAACTGACTGTAGGTCCTAATGAGAAAATGAAAAAAAAAATCCATACCTTAAAATTAGTTTGAACAAGCTGCCCCACAACTCAATCTCAACTGAACTCCCAATTTAATATTACTATGCTCATCTGGAAAGTATCGAACACACCCAAATTCATAAAGGTTAAATAAAGAAGGTAATGCCAGAAATAATAAAATCAAACCAAGCTGGACTGAGAGAACACTGCGGCTCCTGC
chr7:137508510_1_hs	ACTGGCCGCTTGACGGCCACCATGCCCGGCCGACAGGTTTCTTCTTGATTATATGGCTCTGAACACTTGTTTCTTAGAGCATTTACTTTAGCAAACTTTCCATTGTAAATCCTTTCTCTGCCCCTTTGAGATGTATGTAAATCTGCTCCCAGACTCATGCCAAATTTTACAACCCAGGAATGTCTTTCTCCAGGAGCTAGAAGTCATTTTTTGAAATGTAAACATCATGAAAGACAGAGCCCCTCTCTCTCAGGCTCTGTGGGTGGGTAAGAGCCTAAATAATTACACTGCGGCTCCTGC
chr7:137508510_2_hs	ACTGGCCGCTTGACGTTGGTAATAAGAGACAATTAGCAAACACAGATGCCTAGTTACAGAAAAATCAAGAGAAAGGGAAAAGAAAAAGAAACTGTTCTGAGTTTGCTATGGACAGATACTTTGCTGATGAGATCATCCTGACATAGAACAATTATCAGTACCTATTTTGTTACTCATAGCATTCACATTACTCAGGAAGTCAAAAGGATGGTGGAAATAAGGAACTCAAGGAGGAGAGGCAGGGGAGTAGAGAAAAGAAACAAATTCCTAAGGGAGGATGTAAACCACTGCGGCTCCTGC
chr7:137511554_1_hs	ACTGGCCGCTTGACGAGCACTCACTGAAGCTGAATTTCCAGCACTTAGAACAGTCTTTGATACATAGTAGGTGTTCAATAGATCGTTGTTAAATGAAGAGTTGAATGAATGAACTCAAGGATTTTGGTATGTGGGTGGCTCTTTCTTGGCCTTAGTTCAAAAATCAGGTTATTAATACATAGCAAGACTCTGCTTTCGGAACTGAAGCAATGCATTCATGTTAGGATTGAGGCACTCATTTTCCCAGAGGCTAAAAGTTTGCTGATAGCGCACAGCTGAGTCCTTCACTGCGGCTCCTGC
chr7:137511554_2_hs	ACTGGCCGCTTGACGCTCCAGAAAGGCTGCTACCTCACTCAAGGTTTATCCCCTTCCAGGGCAGAGCCTGATCTGTGTCCAATAACCCTTGCCTCAATTTAGAAAACTCAAAATGGCTGTCCCAGGTCCAAAGGTCCCTGTGGGAGTCCTCAGTTGTGACTACAGCAAAGTTCAACATCTCCCTCTTCCTGGTCCCACTTTTCTTGCCCTGCACAGCTGTGGTTCCGTCTTGGGAAATCCTCAATAAAACCCTTGTACACAAAACTCAGTCTCACAGTCTGTTTCCACTGCGGCTCCTGC
chr7:137513737_2_hs	ACTGGCCGCTTGACGTACAAGTTGTGGGACTGCATGCTACTGTCTAGAGCTTGTCTCAATGGATCTAGAACTTCATCGCCCTCTGATCGCCGATCACCTCTGAGACCCACCTTGCTCATGAACAAAATGCCCATGTTGGTCCTCTGCCCTGGACCTGTGACATTCTGGACTATTTCTGTGTTTATTTGTGGCCGAGTGTAACAACCATATAATAAATCACCTCTTCCGCGGTTTTAGCTGAAGAATTAAAAAAAATAAAATAAAATAAAATCTTATGGGACCACTCACTGCGGCTCCTGC
chr7:137538314_1_hs	ACTGGCCGCTTGACGCCCTTTCTTCCTGGAACAAAAATCAATTTACTTTCATCCTTACCAAGAAGTCTTCATTTATCACAAGGAATTTTGGAATGCTGAGTCATATTCAGTGGTCAAATATGACAATTCATACTTTCTTCATGGATCGGTTTCTAACTTTGCTTTTCCCAAGGTAATAAGCAGACCCACACAATTTAGCAGTGGGATATATCCTGTTTATGTTTAAATTGCAACTGCTGTGCAAGATGGTATATTACACTTAACATATGTTAGTTGTAATTCAAACACTGCGGCTCCTGC
chr7:137538314_2_hs	ACTGGCCGCTTGACGATACACTGGTGTCTCTGCAGAGTTGTTTTGCTGAATTTAGCTATGACACTCGCTGAGTCACTGCAGTGGGCAAGAAGAAATGCAGTCCGATAGTTCTCTGCTTCAAAAAACAGGGGAGATCTTATCCTGGTGAAGGTGGGTCAGCACACAGCATTATTTCTTCCCCACTGCATGCGGCTATACAATGTGGACAGGTTTCATAAAGCAGCTATTTGAGAACTTTGAAAAGTAAACGATAGCAGTAGATTGGTGAAGAACATCAGATTTTAACACTGCGGCTCCTGC
chr7:137579873_1_hs	ACTGGCCGCTTGACGCAATTTGCATATTCCACTCTAAAATAGTCCTACAGCTTAAAATAAAAGAGAAAAATCACTTTCCCCAAAAGAATTTTCTTCTAAGCCTGGTCTTCCCATGTAAGGGTCTCTCCCTGCTCCCTTCTCACTCTGATGCATAGAAACTTCATCATAGTTCAAGGAAGTGAATCATTAGAAAAACTTCCGGATAAGTTAGACTAAATATGAGACTCACTTGAGCTCATTGAGCTCATTGAATGAGCTCATTGTTGGCCACTTATTCATTTAGACCACTGCGGCTCCTGC
chr7:137579873_2_hs	ACTGGCCGCTTGACGCTCTTTTCATGCCTATTTTTGGAAATCCATGTATTTGTGATAATTGTGTTACTTTACAAGTATTATTAAGAAGTTTGGGGTATTTTATTAAGAAGCCCAGGATCTGGATCCTGCTAAAGAATATGAGATAAAAAATGGGGTAAGAAATGAAGAATAAAATCCCCCATGTACTTCCCAAATTAACTCTCCTTAAATATAAGAAGGGTAACAGGTCATAAATGTTGGCCCCAAGGTAAGTCCCTCTGAATACCTAATATCCAAGAACTGTCTCACTGCGGCTCCTGC
chr7:137583150_1_hs	ACTGGCCGCTTGACGTGAAAGTAAGGAATGACCCCACATGGAAGCTCTTGATTCAAAGCCTATGTAATGATTCAGAGTCCAAGTGAGCCTTAGAAATGGTCTCCACTAAATGAAGGACCGAGAGAGAAACTAAACACATAGAACAATGCCAAAATCATGTCTTACTCTTCAGCCTTCTTATTTGAGAATATCCAGTTCCTGCACTTAAACAAAATACCAGTTCTTAGTAATGACAGCATGGGTTGGTGATCCTGCCAAAAGCACAGACATGTTCACCTCCTCTACCACTGCGGCTCCTGC
chr7:137587075_1_hs	ACTGGCCGCTTGACGAGTCCCCGAGAGCAGTTCTTACCCCTCCCCAGTTGAGAGTTCGAGCCAGGTCATTCCCAGTCCCCAGAGGAAGGACCCCCACAGGAGGCTGAGGGCTCAGCTGCAGTTCATCCAGGATGGAAAGGATCCAGCCCACCTACAGGCGTATCGGGGGCCAGAAGAGATATAAGAAAGATAAATAAGTTACAAAGAAAACAGTTTGAGAAACAGAGGCTTCCAAGAGCTAAACAGAATGGTTTTATTTTTCTTTAAAACATGTATGTTTTCATTCACTGCGGCTCCTGC
chr7:137587075_2_hs	ACTGGCCGCTTGACGCAGTGAGTAGGGAACAGAAAGGTCGCTTATCACAGGCAGTTACAAAATGGTTAAAGGAAAAAGGACCATTTTGCACATGTTCTATCACACAAGCAAAACTAAACCCATTCATGCGTGCGTTTAACTAGAAACACCCTTGTAAATTTCTCAGAGTTTAAGACTTTGGTAGTATAACAGGGCATAGGAGGGAATATAAAACTCAGAATAAGACTGAATTTCAATTCTGACTCATGCTGGCTGCATAACCTTGACTAAATTATTTAACCTCACCACTGCGGCTCCTGC
chr7:137591454_1_hs	ACTGGCCGCTTGACGATATCGCCCCTCCACAGCTCCTGAATAGTTTTTTTCAGCCAGCAGCTCTATCAGCATTCCCCAACAGCCAGCATTCCCGGAAGACAGCACAGCGCAGAAGTGTGGGGCACCGAGCTGAGCGGCAGGGAGCTCAGCTCCACCACAAATTGGCTGGGTGAGTTTAGGCAAGTCATTTAATCTCTCTAAGCTCCCCTCACATCTGTACAGCAAGAGTAATAATAATGCCTGACTTTTAGAGTTGTTTCATCAACTCATGTGTAGACATTGCTTCACTGCGGCTCCTGC
chr7:137591454_2_hs	ACTGGCCGCTTGACGAGCTAGTGCCTGACAAACAGGAAATGCTAAACTAACATTAGCTACTATGACTCAGCTAGATTTTGCTACCTCTTTCCAACCTTCCTCAATAAAGGCCCAGTTTCCTAGAAGAAAAATGCCCTCTTCCCATTTCTCCACTTAAAGTTGAGCCCTGAGTTTGCAAATCAGCCCCACCTTCAGCTGCCATCAAATCAGAAAGCGTTTCTTTTGCAGACTGTAAAGAACAGTAAAAGCAGAGGTTCCCTGCAGTAAAAAAGGGGCTATAAAAAACACTGCGGCTCCTGC
chr7:137618856_1_hs	ACTGGCCGCTTGACGGGGCTTCCATAGACTATAATTTTATTCGTAAACATTACTCATCAACAGAGTCTAAACTTTATATAAAACACAGAAAGCAAAACAGTATCCCTGATCCACCAGTTTTTAAATAAACCTGAGTCAATGAGAATGAATCACATGATGAGTCTGGAGACCACAGGAAGTAGGACCACCATATCATTTAAAGGTATTGCATTTGATAAGTCTTCCTACAGTACCTGCACCCTAAGGGAGGTATAGTCTCTCTTCCCATAGCATTAAAAATCTGCCCACTGCGGCTCCTGC
chr7:137648164_1_hs	ACTGGCCGCTTGACGTGCTGTTAGTGTAGCAGAAGCCGAGGGAAAAGGAACAATATCATTGATGGTCAGAAAAAAATCTGTAATTATTGAGATTATAAATCACCTAATGACTATCAATTTAAGAAGAAACATGTTGGAAACATTTGATGCAATTACCTGTGTGAAATCATGGCTGACTCATGGGATCATTTAGCAAGTAACAGCTCTACTCAAAAGAGTCAGCCAACACTGTCCATAAATCAACAATTATTTAGAAATCTTAACACTGACTTCATCATTTGCACTCACTGCGGCTCCTGC
chr7:137648164_2_hs	ACTGGCCGCTTGACGGCAACACACAGTTATCCCTTCTTCCCAGGAGGTATGTTCTAAGATTCCCAGTGGGTGACTGAAACTAGGGATAGTACCAAACTTTACATATACAACGATTCTTCAGTCTCATAACTGAGAAAACTACTAAGTGATGAATGGGCAGGTAGTGGATATGCTGGACAGAGGGGTGATTCATATCCCAGGACAGAGCAGGATGGCACAAGATTTCGTCGTGCTACTCAGAACAGCATGCAATTTAAAACTTACGAATTGTTTATTTCTGGGATTCACTGCGGCTCCTGC
chr7:137653907_1_hs	ACTGGCCGCTTGACGTTCTGTTCATTGCAGGCTTTTGTTTCACTGATTAGGGAGTGCAATTTTGGGCCTGGAGCTTAACTGTCCAGAATAACACAGGAGGGTTCTTGCCTGAACTGTGCTTGCTGTCTCTGCTAAATAAAATGTGAACAAATAAGTGCTGTCTCCTCTTGTCATACCTCTGCTTCCCACTAACACATCAGTAACAACTCTTCATTCTAACTTCCTCTTTACCTGTTTATCTTCACGACCAGACTGGAGGGTCAGGGACTGAGAACTGAATATAGTCACTGCGGCTCCTGC
chr7:137653907_2_hs	ACTGGCCGCTTGACGTCTAGCTTATGATGTATTTATTTTTTACTTAACAAATGAAAACACTGAGATTTAGAGAGCTTAGGTGAGACGCCCAAGATCACACACATCAAGGCTGGTTTTGAAAGCAGACCGTCTGACTCCAGGGCTCATAGGAATAACCAGTTACTGTGCTGCCCCATGAATGGCTTATACCCACTCAAAATTGAAAAATGCACTTAAAATCAACCAGAACACATGGCAACAGAGCGACACTCTGTCTCCAAATAAATAAGTAATAAAAGTCTATTTCACTGCGGCTCCTGC
chr7:137656712_1_hs	ACTGGCCGCTTGACGAACTTTATCAACAGTCTCTGCACTCACCAAGTAGCTCCACATCTGCATGATTTAGGGTGGGCTAGATTGTCTCTTCAAATAATAATAATAATAGCTCCAATATTTTGAGCATATAACAAGAACTGGCTCTTTGTTCTGTCATTTCTAAGTTTCAGAACCTTACAATATAGGCATTATTCTCTTCCATTTTAAAATATTTTCTACATTATCACTCAAGTAGCTAAGGGGCAAGACCAACATCCAAACTCAGATCTAAGTTGAAAACAGGCACACTGCGGCTCCTGC
chr7:137656712_2_hs	ACTGGCCGCTTGACGTTCTTTCCCTATTGCCAAAGAGTCTAGATTTCCAGGGGCCAGTCATTTTAGGCTTCTATCCCAGGCATGAGTCTAGACTAAGTTACTTCGGTTTCTGCCCAAATCTTCCAGAAGTAAAGGAAGGCAAGTTCAGCTTTTACGCCCAGGAAACAATAATAAGAATAGCAACAAAAGCAGGAAACGCTGCTAATAGGAATATAGTATTTGCTATCTGTTCTTATAAGCACTTCACAAATGGTAGTTCACTTAACCCTCACAACCCTATGAAACCACTGCGGCTCCTGC
chr7:137667616_1_hs	ACTGGCCGCTTGACGCTAACCAAAAATTTAGAGATATTTGCTTTGATATGGAATACTGTATTTCTAGTTAAGAAGCGATATCAAGCTGTGGTAAGTTAGTTATCCTTTCACTGCCATTTTTCACATTCCAAGCTATTTGGTGACATAATTAAGGCAGTCTTCCAGCCAATCTAGTCCAGGAAGACCCACAGACATCTCAGTCATTGTTTACTCAACACTGTACCTCCAGTTGGTAATGTTTTCACTGACACATACACACCCGCCCATTTCATTTTTTAATGAGGACACTGCGGCTCCTGC
chr7:137667616_2_hs	ACTGGCCGCTTGACGCATCATACCCACAGAGATTTGCCAGGAGGCTAGCTGTGTAATATACACATTACCCACACTGTAAACAGAGCTCACTTCTGCCATGCCAAGTAGGTACGACTTACCCAGCTAAGGGAACTGAGACCCTATGAGACTGTGCAACTTGCCCAAGAAAGACTAGCTAAGAGTGGAAGTCTTTCTAACCCAAAGCCATCTCTATGTGTTACAGCTTACTGTTTTCCTCTTTTCTTTGCTAGTGGTAACCTGGGGGACCAAGACTGATGAGGATAGCACTGCGGCTCCTGC
chr7:137698441_1_hs	ACTGGCCGCTTGACGGAAGTTCTGGAGCTGGATTGCCCCAATTTAAGGTAAAAGAACAAGACTCTCAAACTTTACATCAACCAGTCTTTGAGTACAGGCAGCCCCTGGGGAGAGTATAACCATGGCAGAGATCTTCTTGTGTCAGAGACAATACCTCGGAAGGGGCTCAGATGTGGACCAGCAGCAGCCAACACTCCCAGCAGCGGTGAAATGAGTACCTTGGTTCTGAGAAGCCCTGTGGGCAGCAAACCACAGCACACCTCAAATATGCATAGCAAGTTTATGCACTGCGGCTCCTGC
chr7:137698441_2_hs	ACTGGCCGCTTGACGAAATGGATCGTTTTGCTATGCCCATTTTATGAATGGGACGATTGATATTAGAAAGTTTAAGTAATTTAGGTAAGCCATACAGTGAATCAGTGATAAAACCAAGACTGGAGCCCAGATGTCTGGCTCCAAAGGCTCTCTCACTCTGTATTCGCTCTGAAAGGAAGGGAGAGAGAAGGGCCACACAATAGAAAGGAAGGGAAGGATCCACAAGATGGTATAATACCAGGGCATGCAATGGACTAAATGCTGTCCATGAAATGCTATCTTAGTCACTGCGGCTCCTGC
chr7:137722176_1_hs	ACTGGCCGCTTGACGTCCAGAAAGGCCATGTACAAGAGGAAGTACTCAGCCGCTAAATCCAAGGTTGAAAAGAAAAAGAAGGAGAAGGTTCTTGCAACTGTTACAAAACCAGTTGGTGGTGACAAGAACGGCAGTACCCGGGTGGTTAAACTTCGCAAAATGCCTAGATATTATCCTACTGAAGATGTGCCTCGAAAGCTGTTGAGCCACAGCAAAAAACCCTTCAGTCAGCACGTGAGAAAACTGCGAGCCAGCATTACCCCCGGGACCATTCTGATCATCCTCCACTGCGGCTCCTGC
chr7:137722176_2_hs	ACTGGCCGCTTGACGACTGGACGCCACAGGGGCAAGAGGGTGGTTTTCCTGAAGCAGCTGGCTAGTGGCTTGTTACTTGTGACTGGACCTCTGGTCCTCAATCGAGTTCCTCTACGAAGAACACACCAGAAATTTGTCATTGCCACCTCAACCAAAATCGATATCAGCAATGTAAAAATCCCAAAACATCTTACTGATGCTTACTTCAAGAAGAAGAAGCTGCGGAAGCCCAGACACCAGGAAGGTGAGATCTTCGACACAGAAAAAGAGAAATATGAGATTACGCACTGCGGCTCCTGC
chr7:137755367_1_hs	ACTGGCCGCTTGACGTATTTTTTCACATGGCCTCAAGATGGTTGACTTTAGTTTAAGGGCAGAGGGAGGAGGGAGAAACAGAGAATCGAGACAAGTGAGCTTTTCAGGCTTAAAAATTGCTTCTAGGTCTAGATTGAGATCTTTGCCTTGGTCACTCACACGTGGAACAAAGTGGAAACAAATCGACCTGAATGCTCTTAAGTCTCTTAGGGCATTGAATTGCCAAATAAACCACAGTCCTCATCTGAAAAATCTTGTAACTGCCAATCCCCCAAGGGAACCCCACACTGCGGCTCCTGC
chr7:137755367_2_hs	ACTGGCCGCTTGACGACTTCTCCAAAAGCCCCACCAACAGGAAAGGGGCTGTGAACATTGTGCAGGTCATGGGAAGGGCACTCCTCCTATGCCCACTTCAGATACAGCCTGGAGGATAATGGATGAGGAAGAGGCTAAACAAACTGTAGGAGGAGAAACAACCAACTGCAATTGCAAAAAAAAATACATCTCAGGATCGCAGAAACTGACTATATAAACTCTAAGTGTTGGCATCCACAAGCCAAAGAGCAAACTGCAAAACTCTGAAAATTGAAAGAAAAAGACCACTGCGGCTCCTGC
chr7:137774762_1_hs	ACTGGCCGCTTGACGGCCTTCTTTCCTCCTGTGAGCAACCCTTCTCTTCTCTTCCTGACCCTCTTGTGTTAAGGTCCTATATGAAAAGGAGGAGGGAAGGGCTTAAAGGAGAACGAGAAAGACAAGCAGGAGTCAAGATTTCTGTGACGTCACAGGACTGTTATGAGTGGCTGCTAACCATTTCTGAAAAGACATGAAAATTCTTCATCTGCCGTCAATATCTATAAGCTGTTCTCAAGTCTTTCCATTCAGCAGTTTTTCCAGGCAGGTCTCCTCACACGGTTTCACTGCGGCTCCTGC
chr7:137774762_2_hs	ACTGGCCGCTTGACGTTTTTTTCTTTTCTTTTTTTATTATTATTTTTTTTAACACACTAAGCTGACTCAGACTCACAGGCAGAAGTTCTGACTCATTTTTCTTTTCTTTTTTTTAGACTCCTTGAGTCCTGAAAAGGTGTGCTCCATGTGGCATTATTAGTTCTTCTCATATAAGTGGGGAAATCCAGTCCAAAGATTAAGTCACGAAGCTATGATCTTTAAAGCTTAGAAAAAAGCAAAATATTCCTGGGAGGACCGTAATGAAACAAGGATGACAATCAAGAACACTGCGGCTCCTGC
chr7:137850612_1_hs	ACTGGCCGCTTGACGAAAAAAGAAAAAGAAGTTTCCAGGATTAAGTTTCCAGGATGTATCATGTTGTACAGAAATGATAACTGAGCTCTCTTGTCAAAGCCTACAAGGCCCCACTTGGTCTCTCCTGTGCCTCCTCCATCCCTGCAGTCCCTCACCTTCTGACTCAGCTCTCCTAACATCCCATTTCTCATACATGCTGTATTAGTCCATTTTCACACTGCTATAAAGAACTCCCCGAGACTGGGTAATTTACAAAGGAAAGAGGCTTAACTGACTCACAGTTCTCACTGCGGCTCCTGC
chr7:137850612_2_hs	ACTGGCCGCTTGACGGCATGGCTGGGGAACCCTTAGGAAATTTACAATCATGGCAGAAGATGAAGGGAAAGAAAAGACCTTCTTCACATGGCCGTAGGAGAGGCAGAGCAGAGAGTGAAGGGGGAAGAGCCCCTCATAAAACCATCAGATCTCGTGAGAACTCACTCACTATCTTGAAAACAGCATGGGGAACCACCTCCATGATCCAATCACCTCCCACCAGGTCCCTCCCTCGACATATGGGGATTCCAGTTCGAGATGAGATTTGGGTGGGGACACAGAGCCCACTGCGGCTCCTGC
chr7:137876996_1_hs	ACTGGCCGCTTGACGCTACGCTTTTGCTGGGTCTGAGGACATGGGAGGGAGGAGCCATAAAATGCTGGAGAACAATTTTAAAAAACACTTATGAAAAAATGCTGGACACTTGACTCACTGCCAGAACAAAGAAGAGCCAATTCAACATCCCAACTTTACGGGCACGTAAGATTCACAAGCTGAACCAAGAGATTTAGGAAGAAAAAAAAAAACATGGTAATTATAAGGGGTCTGTGAATAAGTTAAACTAAAAGCTGCTTTCACAATCTACAAATTAGGCCTCCACACTGCGGCTCCTGC
chr7:137876996_2_hs	ACTGGCCGCTTGACGAATCAAAATCATTTATATTAACCAAAAGGTTATCTAATTTTGCCCATATTGGTGTCAAATCTCATCCCCACTCCCTGCCAAAAAAGAGCAACCTAGTTCAGCTGTCGGATTTTTATATAACACTCTCTTTATGTGAGCTAGACTCCAGAGTCCTCACACTTCACAGAAATTCTTTCTTAAAACTGGCACTGCAGCCTTTCATTTACAATATCCCTTTTTAAGTGCAAAGTCGAGGGCTGTGAAAAGAACCACGGTGGGGGGTCTGGGTTACACTGCGGCTCCTGC
chr7:137882216_1_hs	ACTGGCCGCTTGACGTTTTCCTCATCTCTGCTCAGGGCAACTGTTGGCCAGCAACAGACTCTCTGCAGTCCCAGGTCCTGGAAATAGGTCCTGAGAGAGCTGAGGGACTGAACCAGGCCTATGGAGAGTCTCAACCTCACATCTCAGGTTGCTGACTCATAACCCACCATCAGTGCACTAGAGGAGTTGGCTCTGTGTCTCTATGACTCACAGGTGCTGCTGCAGCTCCAAAAGCACTGACTTCTCCAGGCTGGTCTCATTCGAGATAATGAAATGGGGAAGATCCACTGCGGCTCCTGC
chr7:137882216_2_hs	ACTGGCCGCTTGACGCACATCCGGCCTGGACTCCAGCCCTGACACCCTGAGCAGGGAGGAACCTCTATCCCAGCCCCCCAGCTCCCCAGCCGAGCCCGGGCTGGATGACTCCTCTGGGGGAGAATGTTCCTCGTAGATCAGCAGGTTTCTGGATCTCACTGAGGACAGAGCAGAATAATAAGGTGTTAGCAAAAGACCACAGGGGTCCAACACATTCCCTCACTCCAGGTGCTCAGGGCTGGTGGCAGATGACAATGTGTGTGTTCTCGTTGCCCAGAACCATGGCACTGCGGCTCCTGC
chr7:137899300_1_hs	ACTGGCCGCTTGACGTGGCCCAGGGAAGGCCTGACACGGAGCCTGTAGAGGACGAAACCTGAACACAAACTCCAAGGAGGTCTTTGCTCTTCCCCTTTTCGCCAATTCTTGGCCAGGATTTGTCCCACCCACCCATGAACATGGGGCTGCTGCGGAAGCAAGTGCCAGGATGGGTGCCGGGAACGCCTATCGGCTCAGGATGCTAAAAACATGCATACATATGCTGGCTCGGGGAGCAGGATCCAGAGAAACAGAGCCGCCTCAGGCAATCCCCCCAGGGAGAGGCACTGCGGCTCCTGC
chr7:137899300_2_hs	ACTGGCCGCTTGACGAAGTGGAGATAAAAACAGAGGAAGCCCCAGCAGACTAACGGCCAAAGGCAAGCAGTGAAACCAGCTCCCTTGCCTCATGAGATCAAGGTAATGCCACACTAAGTTGGTGGCACTTCCTCCCTTTGGGCAGTCTGTCTTACAGAGCACTTGGGGTGAACTGCCCCTGACTGCTATCTGAGCACACATTCCCAGAAATGCAGAGAAAATTTCAGGGGGATCCCACTGGCGGTAGTTTTAGCTTATGTCTATATTAGCTGGCTTTTTGAGCAACACTGCGGCTCCTGC
chr7:137903870_1_hs	ACTGGCCGCTTGACGAATTGAACTGCTTCTCCCCGATTCTCCGCACACCCATATTTCCCTGTGCATACTGCCCGATGAACGCAACAGTTTGCCAGCAGGCTTACTTTTTCTCCAGGCTGTCCATGTATTCTTTCTTCTTTCTCCTACTTTCCTGAGCAGAAATCTGAGAGAGAGGAGTGGGAGGAGAATGATTAATTTCCAGCTCTGTAAGTAAACCAGTTAAGATGGGAGGTGGTTAGCGTAGAAGTCACCAAAGCCCTGCTTACTTCTGCAAGCTGCTTGCCACACTGCGGCTCCTGC
chr7:137903870_2_hs	ACTGGCCGCTTGACGTTTGTTTAAGCTGCTGGTTCATTGACTAGTCTGTCCTCCCGGGTTTCTAGCTGCCAAACTCACACCTACTTTCCTACAAACCAGGCCACCAGTAAAATGGACACTGAGTGGCCAGGAGCAGTGGCTTACACCTGTAATCCCAACACTTTGGGAGGCTGAGGTGGGCGGATCACTTGAGGTCAGGAGTTCGAGACCAGCCTGGCCAACATGGTGAAACCCTGTCTCCATTAAAAATACAAAAAAATGGCAGGCGCAGTGGCTCTAGCCTGTCACTGCGGCTCCTGC
chr7:137917605_1_hs	ACTGGCCGCTTGACGATTTAGAACCGCTAAGAAGAAGGGAAGGGTAGACACAGAAACTAAGAACTAAAATCTACGATTATTAAAATTATGTTTCATAAGTGACTTCTTTAAAGCACAAAAATGTTAGGTTCATATTTGAGGAATGATTTCCCCCTTAAATCCAGTTTATAATTGATGAATTATCCCAGCCTCAATTTATTTCCCAAGGTGAAATAAAGACAGGATGGGCAGGTGGTGGAAGATGTTTTGCTTTTAGAGTGGGGCTGCTGAGTGCTATGGTGTGACCACTGCGGCTCCTGC
chr7:137917605_2_hs	ACTGGCCGCTTGACGGGGGATTTCCATCCTTCATGGGGTGTGCGCCACATCCTGGTGGAAGGGGAGGGCGGGGGAACAAAGGGCTCTCTGATGGCGGCCAGAGGAGGGAGACCACTCTGTACTGGACTCAGACCGTGCCCCAGCTCAGCCCAGAGATGGAGCAACTGGACCACGAGCCAAAAGATTCCGTTGACTCTCCCCAAAGGAGCTTAGGAGCTAGAAGACAATGTCCGCTGCAAAGAACACCCGCTTAGGACAGTTAGGGAAGGGCTGGAGAGACAGAGACACTGCGGCTCCTGC
chr7:137923341_1_hs	ACTGGCCGCTTGACGCAAAAAAGCGGAGGAATAGCAAAATAGCGTGTATTACAAACCCAAGCTTCAGATGGAAGAGGTCAACTGTTCCTCTGCCTGTCCTCCCCAATCACTGTCAGGTTCTCTCTTTGGCCGTGCATGACAGAGGACCCAGTGACTCAGTAGATACACATACTTTTCTCTTCTACCCCTGAGTCTGGCTACTCTACGATGATTCAGAGTGATGTTCTTGTCATCAGCTCACGCTATATGTGATGAAGACACCGTTATGCACCTCATTTCTGTGATCACTGCGGCTCCTGC
chr7:137923341_2_hs	ACTGGCCGCTTGACGTTTCAAGTCTCACTTCTATGGACCATGTCAACATCAAGATCTCTTCAACACTGCAAAGCAAAAACCTAAGTCATCTCTGACTCATCTCTGCCCCTTCCTCAGCATATTCGATCCTGTGCTTTTCCTGCTGCAGGTTTCATCAAATCATTTCAAAACCCATTTTTTCTTTGCCATCATGTTATATACCTTTCCACTTCTCCCTGGATAACTATATCAGTGCACACCTTCCCTGTTCTCGCATGGCAGCCATAAGATCTTCTGTGTTTCATCCACTGCGGCTCCTGC
chr7:137930661_1_hs	ACTGGCCGCTTGACGATCAGGACAGAATGCAGGGAAGCTACAGGACTTGGGCATGTCCTATAGGCATGATTGTCTATGAGAACAAGAGACAGGGTCAGGGAGAGAGCTCTCTGAGTACAAATACATTTCAAACTGGAAGGTCCTTAGGAGTATTTAAGGCCACATGCCAACTGCCTGCATCACAATTACCAGGGAAGTTTGGGTTAGTCATTTCATAATGAAATATTGTAAGCATTCAGAAAGATTATACATATCATGAACAATTATGTAGTCATTCCTTTTAAACACTGCGGCTCCTGC
chr7:137930661_2_hs	ACTGGCCGCTTGACGAAAAAAAAAAAAGAAACTGGGCTGGGCAAGGTGGCTCATGCCTGTAATCTCAGTACTTTGGGAGGCTGAGGCAAGAGGATCAGTTGAGCCCAGGAATTCTAAACCAGCCTGGGCAACATAGTGAGACACAGTCTCTACAAAAAATACAAAAATTAGCCAGGCATGGTGGTGCACGCCTGTAGTCCTAGCTACTCAGGAGGGTGAGGAAGGAGGATTCCTTGAGCCCAGTAGGTCAAGACTATAGTGAACCATGATTGTACCATTGCACTCCACTGCGGCTCCTGC
chr7:137933221_1_hs	ACTGGCCGCTTGACGCACGCAAATGCAAGAGGTAAACCCACAGTCCCTGCATTTCCAAGCCACAGTTTTGTTCCCTGAACTACAAGGTCAAGTCCCGATCTGCTGTGCTGGCCACTAAAGCTCTGGAATCCCATTCTATCCCGAGGCAACGCTCTCTTTGATTGGCCAGGCTTTCCTATGGAAGTTGCCCAGGTTGGCGCACTCTGCTGACACTCTGTTTTCTTTCTTCTGAGCAGCACTAATGAATGTTTTCATGAACATCCCCTGGATAACCAATAATAAACGCACTGCGGCTCCTGC
chr7:137933221_2_hs	ACTGGCCGCTTGACGTTCTCTAACTCTGCTAACTTTCCCTGAACTCCCCCTACTTTGGATTATGCAGTAATTCTCATGTTACAAACCATTCAGCACTAACGATAGACAGTTTTGAAGCATTCACAGTTGTTATCAAGTTTATTATCATAACCTCCCCTCTGGAAAAGGATCCTCCTCAGAAGTCTAACTGTGCCTAAACACCCACCCACACCCAAGAATTTAGCAAGGTGGTGAGCTCTCAGTAGGTTCAGGGAGATCCTTGTGATGGAAAAGAAACCGGTTCCACACTGCGGCTCCTGC
chr7:137936534_1_hs	ACTGGCCGCTTGACGTTTTCACCTTTTTTAAATTCTTAGACCCTTTTGGGAATCTAATGAATGCTCCTGCCTGACAACCTAATGCTCCTTTTGGGAATCTAATGACAGTCCTGCCTGAGAAATGCTCACAGCCACAAACACACAAACACAGCCCAGCATTTCAGGAGGCTGACCCGCCCCTGAAGTCTGTCTGCAGACGGCAGGGGGATTCCATGGATCCCGGGCTAAACCCTGCCAGCAGAGAAAGTAGTAATAACACAGGGATATTTATAAGTCATTGCTAACCACTGCGGCTCCTGC
chr7:137936534_2_hs	ACTGGCCGCTTGACGAACCTATTCAGCTCTACTACCCTATCATTTTCTAAAATGTTGCAGGCAACATAAAATGGAGCTACGAAGGTTTTTCAACTTGGGAAAAGGAGGACAGAGAACACCCTCTTTCTGCCTCCCGGGTTTGTTTAGATTTGCCCCTGTAATGCCAGCCCATGGGCAGTGAAGCAGGTGGCCACGGCAGGTAATAGGATTCAGAAAGCAGAACCTGGGCTGGCAACAAGAGGCCCAAGGCCTGCCGGGGCTCCTTCTGAGCTCCCCAAGCATTCACACTGCGGCTCCTGC
chr7:137940273_1_hs	ACTGGCCGCTTGACGGACACCCAGGACATTCCCTCATATCTTTCAGTGAAGGCACAAGCTAAGGTATTTACTATTCCTACACTCTTGCATCCTACCCTAAAAGAATACAATCTGGTACTCTGCCATTCATTCCAGAAAAATTTTGGATTACAGCAGGCTCCAAATCACAGACTAGTGAAGCTTGAGGAAACACTGGATATCATCTGGCCTGACCTGGTCACTCTAATTTGAGAAAACTGAGGTCCAAAATGGCACATGAAATCAAAGAGTTGAGAACTGAAATCTCACTGCGGCTCCTGC
chr7:137940273_2_hs	ACTGGCCGCTTGACGACACTACAGACTCTCTAACAAGAGAAACGGTGACCAGACATAAAGATCACCAAATGGGTGACTGAAAAGTGTTCCACAGACGACCCCCACAGAATTCTCTGAACAGAACGTGCATGTTGCAATGGAACAATTCTGCCTCCAAGTCAAGATCTAATGCCAAAAACATCAGGTATGAAACACTAACGGGCGATGAAGTTTGTGGGAAAAAATGAACGGCATGCATGCTTCCTAGAAACCTATGCTTTATTTATGAGCCAAATATGTCTTAAGCACTGCGGCTCCTGC
chr7:137944235_1_hs	ACTGGCCGCTTGACGCAATTCACAAAGCTGTACACAGAGTCCGTGTGTGGAACGAAGGTGCAGCTGGACCACCTCTCTGCCTCATGATGTCTGCAAACGCACAGTAAAATTAAGAAATTGTGCCAATGCTAATATTCCCAGTCTCAACAAAGTGGTTTGTTTATTAGGTCTTCTGGCTCACAAAAGAGGTATTTAAAAACTCTGCATGTAGCCTTGGGAACCGACCACGGAAAAAGTAAACCTAAAGCACAAGTTTTGCCTTTGCAAGCAGCAAGCACTGAATCACACTGCGGCTCCTGC
chr7:137944235_2_hs	ACTGGCCGCTTGACGATGAACATTAGACCATTTGAGTGAAGGCAACAAGATCACAATCAGAAAGAACAGCTTACTGATCAAAGGTAGATATCCCTGAATTGTGATCCATCAATCTGTGAAATTTAAAATAGCCCACATATGAGTATTTAAATAAATTAAGGTATATCTAAGTGGCTATGAAAACAAACTGCTACTGTAGAAAACTATCTGTTAATATACAGAAATGTCCACGTCATATATCTAAATGAAAAATATATTGTGAAAACTGAATTCCCTAATTTATAACACTGCGGCTCCTGC
chr7:137951462_1_hs	ACTGGCCGCTTGACGCTAATCCTCTATTTCCCTTAGCAGCAAAGGGTTAGTATTTGCTAGTTCAGTGTTCACAGTGACTTAAGAGACCATAACCACTGCAAATAACAAGAATTGATTGTACTTATTGAAATGTATAAGTATGGTATATAAGCTCAAGGAATTATTGGCGAAATGTCTGTCATGCATTCAAAGGGCAATGTATTAACTATCTAAAATCATATACATGAAAAAGACTGTAAGAAACACACAAAACAGGCCAGACATGGTGGCTCATGCCTGTAACCCCACTGCGGCTCCTGC
chr7:137951462_2_hs	ACTGGCCGCTTGACGCTGCACTCTGGGAGGTGAGGCAGAAGGACTGCTTGAACCCAGGAGTTCGAGACGAGACCAGTCTGGGCAACATAGGGAGACTCTGTCTCTACCAAAAAAAATGTTTTAATTAGCTGGGCGTGGTGGTGCACAGCTGCAGTCCCAGCTACTTAGGAGGCTGAGGTGGGAGGATCGCTTAAGCCCAGGAGGTGGAGGCTCTAGTGAGTCAGGATCACGCCACTGCACTATAACCTGGGTGACAGAGTGAGACCTAGTCTTCAAGAAATATACCACTGCGGCTCCTGC
chr7:137958209_1_hs	ACTGGCCGCTTGACGTATGCGTAACAAACTTGATGGCCCAACACAAGTTAGAACTCAGGTAAAATTCATGTAAAAAAAGAACCCCTTAAGTTTGCGACTTGGAGACAAACCACTGAGATCCTAAGTCTACTGTCTTGGGAGAAATATTGGAATTTATTTTCCCTCAAAATGATCAGAAAATAAACCTTTGGCCAGGCACAGTGGTTCACACCTATAATCCCAACACTCTGGGAGGCCAGGGCAGGAGGATCGCTTGAGCTCAGGAGTTTGAGACCAGACTGGGCACACTGCGGCTCCTGC
chr7:137958209_2_hs	ACTGGCCGCTTGACGACATAGTGGAGACCCTGCCTGTTCAAAAAAAAAGAAAGAAAGAAAGAAAAGAAATCCTTGGCTGCTTCAAACAAGCCAAACAGCTTGAGATATCTGATGAGTGATAAGAGTTTTAAAAAGCTGTATTTGAGGAACTCACTTATCTGCTTGGCATTTGGTACAATGCAATGTTTAAATGTTTTAAGAAATCCAGTGAGTTAAGGGCAGGCCCTTTCTCCCATGTCTCACTTTCTGCATCAAAGACAACAAATAAGCTGCTCTTGATCCAGGCACTGCGGCTCCTGC
chr7:137961797_1_hs	ACTGGCCGCTTGACGATCCTTTGCTGCTTCTTGAAAGATCTCTAGCCTACCCCAGGCCTTTCCTCCATGATCTCATGACCCATGCCCTCTTCATGCCCAATGCTCAGTCTCTCCGTGGCAGGCCCCCTCACTTTTCTGAACCATGGGAACTTCTAGGAAGTTCTTCTAGGAACTCACACTGCTCCCCTGTGTCTCCATGAACCCAGCCTCCACTTCCTCTCCTAGCATCCCCTGCACCTCCACGCGCCTGCTCTGCTCTTCCCCATCTGCGACCCCACCGAAGTCCACTGCGGCTCCTGC
chr7:137961797_2_hs	ACTGGCCGCTTGACGAGGACCAATGTCAGGAAACACTTGTAGAACAAGGGGGAAGACTCACTGAATGTTCACGTTGAAATGGACCCTGGTGGTTTTTAAGCGCAAATCCAGGGACACTAAACTCATGAAGCAGCACAGACCATTGCTTGGGCGACTTGAATTCTAAAGCTGCCATACACTGAACTAAAAGCTGTCTCTTGGTACCTTTCACTAGATGGCCATGGCTCTGACTTTGGAACTGTTCCCTTAAAGCATTGGAAGGCTGTCATCAAGAAGGATCCTGAGCACTGCGGCTCCTGC
chr7:137966970_1_hs	ACTGGCCGCTTGACGGGTTTACATGACGTCATGAGGTGGGGTTCCCATGATGGGATTAGTGCCCTTATAAGAACAGCCCAGAAAGCTTGCTCTCTCTCCCCTTCTTCTCTCTCTCTCAGTCTTCTCTCTTTCTCCCTTCCTCTCCTTCCCACTCCTCTTTGCCCTGTGAGGACACAGAAAGAAGGCAGCTGTCTGCAAGTCAGGAAGCGGGCGCTCACCAGAGCTCAACTATGCTGGCACACTGATCTCAGACTTTCAGTCTCCAGAGCTGTAAGAAATAAACGTCACTGCGGCTCCTGC
chr7:137966970_2_hs	ACTGGCCGCTTGACGCTGCTGTTTAAGCCACCCAGTCTATGGTACTTTGTTAAGGTGGCCTGAGCAGACCAAGGCAAAAGGTGAGTGAATCTCCATCAGCCTAGCAGTTTGGACTCTGAGCTCATTATCGGGACATCATTATCTACCTAGAGACAATTTACCTAACTTTGGGCCAAGGACTCAGGAAGAAAAGAGCCTCTGGAATGTTATCATGGTCACCACACTACTAGCGGATGTAAAAGGAGAACAAACACTAGGCTTAGCTTGAGTCCCAGCCCTCCTCCCCACTGCGGCTCCTGC
chr7:137970474_1_hs	ACTGGCCGCTTGACGGTTCCTTATAAACTAAGTTTCCTAACTTTACGTTCAGGGTGAATCACTTGCAATGAAGAAACAGCAACTGTAAGAAGGAAAAATGGGTCTTCTTCGATAAGCCGGACAGTTCACAGAAGGGGGTGGGTGGGGTGGGCAGGATCCAGGTGGGAAACCTAATCTTCAAAACAGATTCCTTCTTTTGGCCAGAAAAGCTCAGGTCAAGGAACTGAAGAGCTGGCTTCTTCCTTCCTCACAGTAACTGCCTTGATGACTGGCAGTGTGGCCCAGCACTGCGGCTCCTGC
chr7:137970474_2_hs	ACTGGCCGCTTGACGACAGAGCACATTCCATAGGGCTGGACAGCAGGCGTGGGGCCAGCAACCGTTAAACACACTTTTGTATCCTCCACTAAAAAGAATGTCTGGAACCAACAGCATGTGCCTTGTTCTAAGAACAGATTTCTCCTCCAGCTATTTCTCCAGCTTACAGAAGAAGTGTTTATGCAGTGTGCACCTACCTACACTACGGTTACTTTATAGCTGGGTGCCTCAGTGTGAGATACTTAAGAATATCCATATTTTTAAAAAGCTTGGAGAATGGCATGCCACTGCGGCTCCTGC
chr7:137975938_1_hs	ACTGGCCGCTTGACGTGGGAAAGACACTGAGTGGGAGGCCGAGCCAGATGACCCTCAATGTTTCTCTGCTCCAAGAGTCTGATCCCATAAGTAAGAACCAGATGTTCCACAGACATCATCTCCAATTAGGGAATCAGCATCTTTCAAAAACATCTCTTTCTTTTTGCTAATAATGTGGCCCAATGGCCCTCAGAACTCTGATTAGCCAAGTATTGGGTTCAATATGGATATTTTATCAGCCAGGAGTCTGCTCTTACCTACTTTCTCAGTTGGACCTCCTTGGGGCACTGCGGCTCCTGC
chr7:137975938_2_hs	ACTGGCCGCTTGACGTCCCTTTCCTAAATATATGGCCACCCAGCCACCAGGCATGTGCCAAAATCTGCTTATTTAACACCCTTTACCCAGAGAACTAATGTAGTCTCTCTCCACTTACCTCCACACTCAAGCCTTGGGTGGCATCGGCCCCAAATTTCCTGCCCTAAGCACCTCAATGCAGTGGCCACTCGTTAATTTATCCTTTCGTCCAGTGATCCTCAAACCTGGCTGCATATTACAATCATCTGGAGAAGTGGTTATGTTTGTTTTTTTCCCAGCATTCTACACTGCGGCTCCTGC
chr7:137988550_1_hs	ACTGGCCGCTTGACGCCACCTGATACTTCCTTAGTGGAAGAGTCAGAAGAATAAAGAGAGGAAAAGACTCACACCTTGGAGTCATGTGGTGAATCCCAACACTCTTGAACAGGTTAATGAGTACAAAGGCTATCCTTTTGCAAAGCCCCAAAACTAAGAACTGCAAATGACACAGTCACAAAACAGACACATGCACAAACTCCATCCAGCCGATGGGAAGGACATCCAGAGATAGATGGACTTATCTGGAGAGAAGAATGATGAAAGGACCCTCAGAGGCCAGGCCACTGCGGCTCCTGC
chr7:137988550_2_hs	ACTGGCCGCTTGACGTCAGTGGCTCACGCCTGCAATCCCAGCACTTTGAGAGGTGGAGGGGGCAGGATGGCTTGAGCTCAGGAGTTCAAGATCAGCCTGGGCAACATAGCAAGAAAGGAAGAGAAAGAGAGACAGAAGGAAGGAAGGAAGGAAAAAAAGGAAGGAAGGGAGGGAGGGAGGGAAGGAAAAGAAAGAAAAAAGAAAAGAAAGAGAGAAAGAAAGAACCCTCATAAAACTACACAAGCACCAATGAACCAGTGATGGTCTCCAATGCCAATTTTGAGGCACTGCGGCTCCTGC
chr7:13799907_1_hs	ACTGGCCGCTTGACGTCCCTTTTTCTCTAACATGACATCACATTTTCTTTACCTCTTGCTGCTCCAAATAGTCCAATTTTTGTCTCAAAATATCTCTTCCTGAAGCCAAGAAAATCTACAAAACTGTCTCTGATGACTAGACACCTATTCTTCTATGTCCTCAACAGTGTCTACCCTCTCATAATCTCCTGAAATTGAATAAACCACCATTGCTTGATACTCTTTCAAATACGAACTGAAATTGTTAAGTTTTGCCTTCAAGTATGATACCAGATGTGCCAGGGTCACTGCGGCTCCTGC
chr7:13799907_2_hs	ACTGGCCGCTTGACGTGATACTGAAAGGAGGCGCCTTCAGCAATTGAATAAAACAGAACTTTCCACTCCCTGGTGATTCCACAGACTTCGGAAGGGGACAGCCAGCAGTTTATAGAGTTAACCTAAGTAGCTTTCTGTGTCATTTATTTTTATAGGTTCCTCAGTTTTTTACAATTTCTTGGCAGTGTTTTAGATTCCTACTGAATGCCAGTTCTTAAAAATATCTAGTAAGAACTAAAGCAGTGCAGGATGATCAATGAATTATTTTAAATACTTTCTAAAAGTCACTGCGGCTCCTGC
chr7:138008707_1_hs	ACTGGCCGCTTGACGGAGAGGAACAGAGAAAGGGATCAGGCATGAAATGGTGTGAAGGGCCTGCGGGAGGGTTAGGCAAGACGCAGGGATAGAGAGGTTCAAGGATTGACACTGCTTTGCCACAATTTTTCCTCCAACCTCTGTAGGGCGCTCCCCTTAGGAGATTGTTGGCACCGTGTCACAAGAGAGGTTGGTGGAGGCAAGAGGTTCCTTAAAGGAGGACGGAGGACACAGCCAGAAACAAACAGCCCTTTAATTGAACTAGAAAAGACCGGAATTTCAATTCACTGCGGCTCCTGC
chr7:138008707_2_hs	ACTGGCCGCTTGACGTCAGCCGTTTTGGTCACTTCTCCAACACTGCCACCAAGTGGCTAAAGAGGAACAATGCAACTAGCAAACCCAAAGGGAAAGATTGCAAGAGCTGGGCAGTCATAAAATAAAACCACCATGGCTGGCTAATTTTTTTTATTTTTAATAGAGACAGAATCTCATTATGTTGCCCAGGCTGGTTTCGAGCTCCTGGACTGAAGCGAACCTCCTGCCTCAGACTCCCAAAGTACTGGGATTACAGGTGTGAGCCGCCACTCCTGGCCCCAGCAGCACTGCGGCTCCTGC
chr7:138146668_1_hs	ACTGGCCGCTTGACGGGGTTTGTGAATGCACCAATCCACACTCTGTATCTGGCTACTCTGGTGGGGACTTGGAGAACCTTTATGTCTAGCTCAGGGATTGTAAATACACCAATTGGCACTCTGTATCTAGCTCAAGGTTTGTAAACACACCAATCAGCACCCTGTGTCTAGCTCAGGGTTTGTGAATGCACCATTCAACACTCTGTATCTAGCTAATCTGGTGGGGACGTGGAGAACCTTTGTGTCTAGCTCAGGGATTGTAAACACACCAACCAGCGCCCTGTCCACTGCGGCTCCTGC
chr7:138146668_2_hs	ACTGGCCGCTTGACGAAAACAGACCACTCGGCTCTACCAATCAGCAGGGTGTGGATAGGGCCAGATAAGAGAATAAAAGCAGGCTGCCGGAGCCAGGAGTGGCAACCGGCTCGGGTCCCCTTCCACACTGTGGAAACTTTGTTCTTTCGCTCTTTGCAATAAATCTTGCTGCTGCTCACTCTTTGGGTCCACACTGCCTTTATGAGCTGTAACACTCACCGCGAAGATCTGCAGCTTCACTCCTGAAGCCAGCGAGACCACAAACCCACCGGGAGGAACAAACAACACTGCGGCTCCTGC
chr7:138186885_1_hs	ACTGGCCGCTTGACGGAAATCTCTTTTAACAATTTTTAAGCAGATACACAGACAAAAAGTCCCAAAAGGAAACTGTCTCTTGGAGCTTCCCTACAGATGAATGGAAAGAAGTCACTGGCAGTTACCAGCGTGTATTTCATGCTATTTTCGTTAGTGGGTGAGTCATCCATGCCGGGTAGTGAATTTCCCAGGCTTTCAAATTTAAATAGGCGTATATAGTGCAAGGCATTCATTTTACCATAGAGTGTTTTCTCCTGTTGGTCATAAAAGGAATCCATTGTGTTACACTGCGGCTCCTGC
chr7:138186885_2_hs	ACTGGCCGCTTGACGTGATTAGGTCATGCTTGACCCACCTCAGGAATGTTTTCAGAGTGACAGAACATTTCTTTCTCAGAGATGTCTCCAAGGTTCAAGGAAGTCTGATCGGCATACTTACAAAGGCCTTGTGATCCTAATAGGGTCTAAGACAAGTCCTCCCCTTCTTTTGTGGGCGGGCTGTTATTGTTAATCCAGCTGCACTGGGTAATGACGCCCACCTTTTCATTCTAAACATAGAATAAGAGAGTAATTAACAGAGCCTAATCACACCAAAAGAAAATCCACTGCGGCTCCTGC
chr7:138204714_1_hs	ACTGGCCGCTTGACGTGGATTCTGGTCCTTTTGATTATTTCAGGTTGACAGAAACAAGTAAGAAAAAGTATATGTGCTTGAATGTCCACTTGCTTTAAGCAGATTATTACGTTATGATGACTTGGCTTGCAGAGCAAAGAAAATATGAAAAAGAAGCACATCTCAATTATTCTTTCTGGAAGGAATCCAAGAACAACTAGACGAGAGATTTTATATGGCTGGTCTCCCATGGAAAACTGACCTTTTCCATTTTCAGTAACTCCAAGACCAGCTGTTCAGACTGTGCACTGCGGCTCCTGC
chr7:138204714_2_hs	ACTGGCCGCTTGACGAACCACAAGGGCGTAAAGGATGTCATTCTTATCTTTTTTTTTTTTTTTTTTTTTTTGAGAGAGCGCATCTCCCTCTGCCCAATCATAGATCACTCAAGCAGCATCAAGCTCCTAGGCTCAAGTGATCCTGCTGCCTTGGCACCCCAAAGTGTTAGGATTACAGGCATGAGTCACTGTGCCCAACTCATAGACATCTTTATAATTTTCCATTCTTGTGAATATTTGTATTTATAATGTTATTGGCTCTAAAAATTGATGCTATGAGAGTTTCACTGCGGCTCCTGC
chr7:138231020_1_hs	ACTGGCCGCTTGACGTTTCTGTGCTACAGACATACATGCTTACTCTTTTTCTTACCACTGTTAACCAATAGTGGTATCTGCAGGCCTTTTTGACATTTTCAGGAGTATCTTTACACAACACAGCCAAGAATGAGCACAAAAACACAGTGAGTAATGCACATAGGTGTTGGCCCCAGGTGGGGCATCATGGGGAACCTGCCATTGGTGCATTCAGCCTGTTCGTGTGCCATTTTATTACAGTTTGTCAGTGTGCCTGCGTGGCGGAATCTGGGCGTGTATGGAAAACACTGCGGCTCCTGC
chr7:138231020_2_hs	ACTGGCCGCTTGACGGATATATTGAAGCTGAAGAGGACTGAGAGGGTCTTTTTTTCCATGAGGTATGCTGAATAAACTGTATGTTGTGTATCTATGTTTGGACTACAACCCACCATATAAAACCAGGTGTGGGATTTTCCACTTGCGGTGTCATGTTGGTGCTCAAAAAGTTTCAGAGGGTGGGTGTGGTGGCTCATGCTTATAATCCCAGCACTTTCGGAAGCCAAAGCAGGAGAATTGCTTGAGTCCAGGAGTTTGGAACCAGCCTGGATAAAATGGTGAGACCACTGCGGCTCCTGC
chr7:13835809_1_hs	ACTGGCCGCTTGACGGGAAATGTGAGAAGAATCCCAAGATCTACACTCTCAACAACTACTAAAGCATATTTTACTCCTTAGAGTGTCTGCCCAAGGCTTGCTTTTGGTGAAGTTGCCTGCCTTTAAGATTATGCAAACCTCACCTTTATCAATGAGCTCTCTCAGAACTGAAGAACTGAAAAGCTTCTGTTCAGTATTCAGAGAACACTTGAAATAGAATCACAAATTAACCTAAAATATTTTATTACCTTCAAAGTACAAGATCTCCTGAAAAGCTTACAAGCTCACTGCGGCTCCTGC
chr7:13835809_2_hs	ACTGGCCGCTTGACGCAAAAATTCCCTGTTGAAGAAACTATCTTGAGGAACTGATTTGAGAAAAATCCAGATATAAAATAAAAATTAGTATCATCTTTAGAATAAGAGAGTAAACTATATTCCTGGTTTTTTAAAAAAGTTGTTACCCAGGGAACATATAAATAGGAACACACACACACATATTCACATATGCATATAGATATGCATACATACGTACACATATACTTTAATCACCACATAACTTTTTTCTCCATTTATACAGAAGCAGAAGGGAAATCCTAAAGTCACTGCGGCTCCTGC
chr7:13849356_1_hs	ACTGGCCGCTTGACGCAGGACAAGCCCTCTCTTATCTCTGGGGGGTGATGGGAGAGGGCTAAGCGGCCTCATCCAGTAAACTGCCTTTGCTTTCACAGGTTCAGGATGGTCAGGGGTACAGGCCTAAGCCCTACATTGTCCACAGTGATTAGTAGTTAGTTCAGAGGCAGGGATGTGAATGACCTAATTTTGTCTAATCAGTAAAGCCTAATACTTTTATTCAGTAGTTGAATAAAGATAAAAAGCTCTATTATTCCAGATCTTGTGGTTAGAGATAGGAACCCTCACTGCGGCTCCTGC
chr7:13849356_2_hs	ACTGGCCGCTTGACGGACACCACTGCGGCCATTTTCTTACTATGACAAAACAAGCAAACAGCAACAGTGAAAGAAAAGAAAAAGAGAAAGAAAGAAAGGAAGGAAGGAAGGAAGGAAGGAAGGAAGGAAGGAAGGAAGGAAGGAAAAGGAAAAGGAAAGAAAGGAAAGAAGGAAGGAAGGAAAGAAAAAAAGAAAGAAAGAGAAAAATGCCTGAGATAATTAGAGAATACAGAGCACAAGCCTGATCTTCAAATATTGTCTAAAGTCCACTAACGAAATATTAGCCACTGCGGCTCCTGC
chr7:13852240_2_hs	ACTGGCCGCTTGACGTTAGTCACAGAGAGGAGGTACAACGAGAGGTGTGGGTTGGCAAGAAGCTGGAATAGAACAAGCTGTACATTCAACAGAAATAGTTACTCCAATAGGACATCCTAATTCTAAATTATGAAAGATTCATGTAGCCATCAGAGTTCAGTTAATAAAAACAAAAGTTACCCCCTGCATTCTAAGTTTGAAGGATTTCAATCCACGAAACTAAAGATTTAAACAATCATAGGGAGGGGTGGGGAGCTAAGGTCAGGAAAATTGCTACGTTCAATCCACTGCGGCTCCTGC
chr7:1385723_1_hs	ACTGGCCGCTTGACGCCCTGAGGGTCCTCACCTTGCAGACCTCAACGTTTTGTTGACGTTCAACTGTGTGGCTGGTTGTCGGTTTATGTGGCCGGGGTGGGTGACTCTTCCCTGCCTGACGCTGGAGGGGTCTACACACAGGGCCCCGCGTAGACCTCGCACGCCTGGGAGTGTGAAGCCAGGAAGGGACCCCTGCTACAGACCTTCCCACCCTGCCCTGCAGCCTCTGGGATTGAGCGGGTCACCCTCAGAGCCTCCTATGCCGCAGGGAGCCAGGAGAGGGAGCACTGCGGCTCCTGC
chr7:1385723_2_hs	ACTGGCCGCTTGACGCTGGGGGGACAGAGGGGACCCCCCTAGACACCAGAAGGCCAAGTGGCTGCAGAGGCCCCGCCTCCTCCACCCCTCAGGTGTGATGGAAAAGGAAGCTTACAGCTGCCCTTGGCAGAGAAAGGATAAGAACCGCCTCCCTCATCAGTGCCCGTCTGACGGCCCCGGCTCGGGGAAGTCACGCGTCGCTCCTGAGCCACGCACAGATCCCCTCGAAGGCTCCCGAGAGCAGGTGCAGCGGCCGGCAGGTGGACACACCGCCCACACGTGTGCCACTGCGGCTCCTGC
chr7:13859934_1_hs	ACTGGCCGCTTGACGTTGAACTTCATTTGCTGTCTTTCCCTTCTTCTGCTCTAATTTTAACACATTTATGTATGCTTATAGCATCTGGGACTATGGCCACACATAATTCTAAGAGCACTTCAAATGGTTAGGAAATTCAGATTTAGTGAGAAAACTCTTATGAGTTCAATTTTATTCAAAAGTTTAGTTGCACTAATACAGCATAGAAACACTGAGAAAGAGAAACAAGATGAAACAACGCACATCTAAAGTGGAAGTAAGCTTACTACATTCCTTAAGGCTTTACACTGCGGCTCCTGC
chr7:13859934_2_hs	ACTGGCCGCTTGACGTTAGAACTGGAAGGAATGTAACCACCAATATATTCACCATTTTCTTTTATGTTTTAAAAAAAAGAACACACACTGGGGCCTATTGGAAGGTGAAGAGTGGGAGGAGTGAGAGGATCAGGAAAAATAACTAATGGGTAGAAGGCTTAATAATAACTGGATGATGAAATAATCTGTACAACAAATCCCCATGACACAAGTTTACCTATGCAGCAAACCTGCACATGTACTCCTGAACTTAAAAGTTTAAAAAGAAAAAGGAAAACTGAAATCCACTGCGGCTCCTGC
chr7:138603644_1_hs	ACTGGCCGCTTGACGCCTGGGCGACAGAGTGAGACTCTGTCTAAAAAACAGATTAGATGAAGCATGAAATTTTACTATCTTGCACATAGACCTTTGTAGCCTGTATGTTGTAATCTGCAGCTAATGAATGTAACCTCTGTATTATACCCTCCAATGAAAAGAGGAAAACTCTGACATGAAAGACCTCCTTCTCTTCTTTTAAACTTTCTTATAAAAACCTTTCTCCTTGTGACAGACTCCAGAACACTCCCAACTTTGTGGTCATCACATTTGGCTTTCGATAAACACTGCGGCTCCTGC
chr7:138603644_2_hs	ACTGGCCGCTTGACGCCTTTACAAAATTATTTCTGTCTCAAAAACCTTAATTTATTCTTTTTTTTTTTTTTTTTTTTTTTCATTGAGACAGCGTCTCACTCTGTTGCCCAAGCTGAGTGCAGTGGTGTGGTCACGACTCACTGCAGTGTCGACCTCCTGGGCTCAAGTGATCCTCTCAGCTCAGCCTCTCAAGTAGCTGGGACTACAGACATATGCCACCACACCCAGCTAGTTTTTTTATTTTTTGTAGACATGGGGTCCCACTGTGTTGCTCAGGCTGGTCTCCACTGCGGCTCCTGC
chr7:138608254_1_hs	ACTGGCCGCTTGACGGTTACTAAGTGATTCTGAAAAAGAGCAATGAAGTGGGTTTAGAACAGCCAGTTTAAAAAACGTGCTATAAATCTCATTAGAGTAATAAAAAGAACATGTCAGTGACAAAAGCAGACAGATCAATGGACTAAAATAGCGAGCTAGAAATAGGCCAATTGCGGGAACATAAGCAAACAGACATTTCTAACCTATGAGTAAAAAATGGATTTTCAATACGTCGTGTTGAGACAGCCGGCTTGCCACTGGGGGAAATTGTACAGCTGTTTCCGGCACTGCGGCTCCTGC
chr7:138608254_2_hs	ACTGGCCGCTTGACGCATTGGACCTCACGCCTCAACAGACGCCCACGGCCTGGAAGAGGGCACAGCAGGGATGTCTGGGTCAGAATCTGGGTTGCATTCACTCTGTGAAATGTGAGTAAGTTGGACATGTACGATGTGGGCACTTCCACGTGTATGTTATACTTCAATCAAAAGTGTACACTCCCCCCCCTTGCCCTCTCAAAAAAGAAAATGCCATAGAAGGCCTGGAAGAAAAGAGGTGTGTGTTTTTTATAATCCTAGTTGCAGACTCGAGAAATATACAGACACTGCGGCTCCTGC
chr7:138663607_2_hs	ACTGGCCGCTTGACGAGCTCTGTTTCCCTTTCGCTGTCGCTGTTCTGCTTTTTTTCTCCTTCCTTCACTCTTTAGAGGGAAGACTGAAATGCATTTCTCCCACACTGAACCATGAAAAATTCATCATATATATTCTTGCACGACAAAAGCCACGACTGGGTCCTGCACGCTACACTTTCTAGGACAGAAACGTTCCGTAACCCTGTTTGACAGACTGCAGAGACAGAAACCTGTCCGCTCGCTGGGGCTCCAGCTCTCCCTCTGCCTCCCTCACTCGCCCCCAACCACTGCGGCTCCTGC
chr7:138705744_1_hs	ACTGGCCGCTTGACGAAGCAATTCTCCTGCATCAGCCTCCCAAGTAGCTAGGATTACAGGCACCTGCCACCATGCCCAGATAATTTTTTATTTTTAATAGAGACGGGGTTTCAACATATTGGTCAGGCTGGTCTTGGATTCCCAACCTCAGGTATTCTACCCGCCTCAGCCTCCCAAAGTGCTGGGATTACAGGCGTGAGTCACTGTGCCCAGACTGGTATGGAATAATTTTGAGTAAAAACATCTTTTTTTTTTTTGAGATGGAGTTTTGCTCTTTTGCCCAGGCACTGCGGCTCCTGC
chr7:138705744_2_hs	ACTGGCCGCTTGACGCTGGAGTGAAGTGGTGTGATCTCGGCTCACTGCAACCTCAGCCCCCCGGGGTTCAAGCGATTCTCCTGCCTCAGCCTCCCGAGTAGCTGGGATTACAGGCACCTGCCACCAAGCCCAGCTAATTTTTGTATTTTTAGTAGAGACAGAGTTTCACCATGTTTGCCAGGCTGGTCTCAAACTCCTGACCTTGGGTGATCCACCCGCCTCGGCCTCCCAAAATGCTAAGATTACAGGCGTGAGTCACTGTGCCTGGCCGAATAAAGACATCTTCACTGCGGCTCCTGC
chr7:138710290_1_hs	ACTGGCCGCTTGACGCAAGCAATTCTCCTGCCTCAGCCTCCCGAGTAGCTGGGACTACAGGTGTATGCAACTACACCCAGCTAATTTTTGTATATTTAGTAGAGATGGGGTTTCACCACGTTGGCCAGGGTGGTCTCAATCTCTTGACCTCATAATCCACCCGCCTCGGCCTCCAAAGTGCTGGGATTACAGGCGTAAGCCACCGCGCCCAGCCACAGCCTCTTCTTTGACCAGGAAGTGGTTACATGAGTGTTTGCTTTACAAAAATCCATTAGGCTGAATATACACTGCGGCTCCTGC
chr7:138710290_2_hs	ACTGGCCGCTTGACGTATTTTATGCATTTTTGTAAACATGCTATATTTCAAAGTAAAAATGTTTTTAAAAAGATTGAAATCCTAACCACATTTCAAAAAACGTTTAGCTAATATTTATTCAGTCACTGCAATGTACAAGGGCACATGCCAGGTACTGAGCACAGGAGGTGAATTCAGCCTCACTCGGGAAAGTGGCTCTTTTCACTCTTTGGTGGTCACGGGTCCCCTCTGGAATCTGAAGAAAGTCATGAATCCTTTCCCCAGAAAAATGCACACAGAGACGCCCACTGCGGCTCCTGC
chr7:138729004_1_hs	ACTGGCCGCTTGACGTCACGCCTGGAATATTCCCCTTGCAGATAGAGAAATATCTGTCCAGTGTTTCCAAATGTTCGACACGGGGTAGACACTGGAAACTCTCTGTATTCCTTATTCTGAGTAGTCCCTTGTACCATACGTAACCAATCTTTTAAACAAGAAGTACGCATGAAACATTATAAAGGCACCCCTTGTCTTGAACTCTGTCCCATGGGGGTCGTTTTCACCTGGGCCTGCATGAAAACTATGGCAGGCCTCATGACTTTACCAGTCACTCGGTGGTACCACTGCGGCTCCTGC
chr7:138729004_2_hs	ACTGGCCGCTTGACGTCAAAAGTCCTTGGGTCACTTTAAGTCACAAACAGTATTCAACCGGTAATTTTATATTTTGAGTCCTAGAAAATTATCTGAGCTCTCTTGCTCCTATCTCTTAAAAAAGAAAAAAGAAGTTCCTCACCATCGCTACCTGACTTTCATCCCTTCCATGTGGGCAATTTACTCAACAGGCTCTGGGTTACCCACTTTGAACTCACTCTCGGTCTCTCTCGCCTTCCCTTTGGAGTGAGGCAGCTGCGGTCTTCAGGCCTCTGCTGAAACCCTCACTGCGGCTCCTGC
chr7:138738967_1_hs	ACTGGCCGCTTGACGTGTGTTGTATCTCCTCAAAACCGCTTTATATCTACAGGCTGCGAGGAAGTATCGTTTTGCTTAGCTCAAATCTAGCTGACTGAGATAGATATAACAAACATAAAATGAAGCAAATACCTTTTTTAAAAAGCGTCAATTCTATGCAGTAAAACAAAGCAAACATAAAAGTAAATCCACACTTTTTTAGAAAAAAGGGAAATGTTTCCCACTGCAAGAAAATACAAAGCAGGGAACTTAAACTTGATTAGGACGCTAAATAGCTCATGTAATCACTGCGGCTCCTGC
chr7:138738967_2_hs	ACTGGCCGCTTGACGATGCATACTCCCCAGGCAACCAAGTGCCTTTTAAAGAAGCAGTTATTAACCACCAGGGATATGATTGATGGAGAAAGAGGCAGACGTTTGGGGGACTGTATGGAAAATGGGGCTGGGTAGAAGGTGTAGACAGAACTTTTACTTGACTCTGGCTCTATGTGTCACAAAAACGTCAGCAGAAGTTATTTTATCTCAACACAAGTTTGTTGATTTGACAGGCTTTGTTGGCCTTTTCTTCTCTCTCCAGAGGTCTCCTCAAGATAGTTCACACACTGCGGCTCCTGC
chr7:138741034_1_hs	ACTGGCCGCTTGACGCTCAGGAGGCTGTGGCAGAAGAATTACTTGAAACCAGGAGGCGGAGGTTGCAGTGAGCCAAGATTGCACCACTGCACTCCAGCCTGGGCAACAGAGCAAGACTCCGTCTACAAAAAATAAATTAAATTAAATTAAAAAATAATGAAATGTGAAGAGCAGACAGCAGACAGTCTTGACAGGCTGCCCAGAAATACACTCCCTCCCTTCTGCAGTGAGGTGCTGAGGGCCTTAGGTAGCAGCTGAGGGAATCGGGAAGCCTGGCCTACTGTCCACTGCGGCTCCTGC
chr7:138741034_2_hs	ACTGGCCGCTTGACGCTGGCCCTCAATGTGCAGTGGCAGCAGCTGACCGTGACTCGCTTGCCCAGACGTGACCCCCATCCTAATGGCATGACTCAGTGCAAATGGCTGGATTTCCATAGCAGAGAAGTGTTTGTGTGTTCATAAAGGGAAAAGTCACCCCTGACAGGAAGGAACTGGCCTGGCACCCATAGCTAAGCCATCGTGTCTCCTGCTGAGCATAAGCAACTTCATAGAACAGCAACATCAGGCAAGGCCACCTGGCGACTATGATAGAGTGAGAAAAAACACTGCGGCTCCTGC
chr7:13874773_1_hs	ACTGGCCGCTTGACGATACTTGAAAATGAGTGTCAAGATATATAGAAAGCAAAATTAAAAAGACATATAAGGTATTTTCTTAAGAAGAGTTAAGAAGAAAGAGGTTAACTAAACCAAGGAAAGCATTGAGTGAGGACAAAAAGTGAAACAGATTTGCTGCTGTCACTGCTACCGTATACCACAGACTCTCCAAAAAGAAAAAAAAGATATGGTTGAGTCTTTCATAATACAAACCACAATCCTGGCAAAAAAGCAAGATATAGCAGTGCTGGGAAAACTTCAGTACACTGCGGCTCCTGC
chr7:13874773_2_hs	ACTGGCCGCTTGACGATTTGCACAACTAAATCAACAGCTCTGAACACATCCGCCAAATTCAGAGTACATAAAACTGTCTTTTTTTTTTTTTATTCTGAGAAAAGCATGTCTCCAGTAGATAGAGAGAGCAACATAATAACAACTCTCTGAATTTGATTAAAGCAGTAGTAATAATCACATCAGCAGCTGTCATGTGTTCACTTCTGGCTACCTGGGAGGTGCTTTGCCAATCCCTTTGTGTATATTTTCTTATTAATCCTCAAATTCCTCTACACATCAGGCACTCACTGCGGCTCCTGC
chr7:138754137_1_hs	ACTGGCCGCTTGACGGTAATGGAGAGGATTAAAAAATTAAACACAGGCCAGGCGCAGTGGCTCACGCCTGTAATCCCAGCACTTTGGGAGGATGAGGTGGGTGGATCACCTGAGGTCGGGAGTTCGAGACCAGCCTGACCGACATGGAGAAACCCCATCTCTACTAAAAATACAAAATTAGCCAGGCATGGTGGCGCATGCCTGTAATCCCAGCTACTCGGAAGGCTGAGGCAGGAGAATCACTTGAACCCGGGAGGCGGAGGTTGCGGTGAGCCGAGATTGCGCCACTGCGGCTCCTGC
chr7:138754137_2_hs	ACTGGCCGCTTGACGCACTGCACTCCAGCCTGGGCAACAAGAGCAAAACTCCATCTCAAAAAAAAAAAAAAAAAAATTAAACACAGGTTTTCTGGAAAAGTAAAGTTGTCTGCTAGCCTAAGGGTTTTGAAAGAGGCACATATCTAATTTCTTAACATACTTGTCCAGAATCTAAAACTGAGTTGACTTCTACCACAGCCACATGCAGCTACTAAATTTTATGTATTTTATTTCCTTTTATTTTATTTTGAGATGGAGTCTCGCTTTGTTGCCCAGGCTGGAGTGCACTGCGGCTCCTGC
chr7:138784427_1_hs	ACTGGCCGCTTGACGTCCTGACTCAGCCTCCCGAGTAGCTGGGACTACAGACACCCACCACCACACCCAGCTAGTTTTTTGTATTTTTAGTAGAGATGGTGTTTCACCGTGTTAGCCAGGGTGGTCTCGATCTCCTGACCTCATGATCCACCCTCCTCAGCCTCCCAAAGTGCTGGGATTATAGGCGTGAGCCACTGCGCCTGGCCTAAACATAATATTTTTATATACTCTCAAAGTCAACTCAAAACTTTGAAGGAAAATAATATTTAAATTCAGCATTCGGTCCACTGCGGCTCCTGC
chr7:138784427_2_hs	ACTGGCCGCTTGACGTTGAGAGAAACAACTTTCTTAGGGCAGAATCAATCCTCTATATTATCCAAACAAACATTGCTTTTGACATTTGGTGTTTCAGGCCACTGTTCCCATTCTTTAGACAAGTCTGGGGCACACTGCCAGTTCCAAAAGCTTTACACTTAGCCTCAAAGGTCCCCGGCAAAGCACTTTCATGCCCTGAGGACTTTCTACAGAATGGCTCTTGAGGGTGAAGAGATGAGCATTCCACTTACGTGCCTTTAAAACGGGCATTCCTTTAACACAGGGCACTGCGGCTCCTGC
chr7:13880080_1_hs	ACTGGCCGCTTGACGTTAGGTTTTTACAACATGTCAGAATAAGTGGTGGAATGCATGAAATGAAATGAGACTAGGAGAAAGCTAAGGATGGGCACCAGAGAAAAAATGACTCACACAGGGACCTGAAGGCAGTGACTCAAAAGGCAAGGCAAAGCAAAACCTGGAAGCCTCCTAAAGGCGGAGAAAAGAGCCAAGTGTTACAAAAAGGCTTTGTCCCTAGATCCCAAACAAGTCATCCTAGAATTGAAATTTCTGTAAGTGCTAGATGCATTTTTATCATAGCATCACTGCGGCTCCTGC
chr7:13880080_2_hs	ACTGGCCGCTTGACGGCCTTCTCCACGCAGAGGAGAAATTGCCTCTTATGTTCTGAAGTATCTGGTGCATGGCAAGAAGGTTCCTTCCATTTTTCCTTGGTGTAGCCTGCCTGCCTGTGTTGACACTGGCTGTAGTCAGTCTTTAGGCCCTGTTGTGATCCTTCCTGTTCCACTGGTTTCTATTCACCCACTGATGAGCCTTGGCCAGCTACACTTTTGCTTTGACTGTTCCAAACTTTGTCCAGACCCTATTCACTCTTGTTTATTATGGAATGCCAACAGACACACTGCGGCTCCTGC
chr7:138837634_2_hs	ACTGGCCGCTTGACGGATCAGCTGTGGAAGTTCTGCACGGTGCTCTGTTTCTGGGAGAGCCGGAGGAGCTCCTCGCGGATTGCTTTGATGAGAGAGGCCGAGGAGTGGCCAGGCTGGAGGTCTTCCGTGGAGCTGGTGGGGTAACCCAGCCCAGGGCCCTGCAGTCCCCGGTGGGGGAGGTTCCCGGAAGGAGCTGAGGGCTCCCTGCCTGAAGTCCTTGGCACCTGAAATAGCGGTGAAGAAGAATACTCTTGATGTCCGAGCATGTGTGTCTGAAAAACATGGCACTGCGGCTCCTGC
chr7:138864934_1_hs	ACTGGCCGCTTGACGAAAACTCTATTTAGGCCAGGTTTGGTGGCTCATGTCTATAATCCCAGAAATGTGGGAGGCCAAGGCAGGAGGATCGCTGAGCCCAGGAGTCTGAGACCAGCCTAGGCAACAAGGTGAAAGCCCATCTCTACTAAAAATACAAAAATTAGCCAGGCAAGGTGGCATGTGCCTGTAATCCCAGCTACTTGGGAGGCTTAGGTGGGAGGATCACCTGAGCTTGGGGAGGTTGAAGCTGCAGTGAGCCGTGATTGCACCACTGCACTCCAGCCTCACTGCGGCTCCTGC
chr7:138864934_2_hs	ACTGGCCGCTTGACGGGGCAACAGAGCTGGAGTGTCTCAAAAAAAAAAAGTTACTTACAAGAACAAGCAGCTGGCTGGATTTCTACCAAGGCCTGAATTATAATGGTCACCCTTATTACAAGGAACCAAGGAATATTTCTCTTGGCCTTAGGAGAACACACCGCTCAAGGAGAAGATATTTTTGAGGGGAAAGTGGAAAATTCAAGGTAATTCAAAAACACATAGTACTTCCCTAGTATAGGCTTGAAGATGAAAAAAAAAAACCCTGTACATGTACCACTGATTCACTGCGGCTCCTGC
chr7:138873020_1_hs	ACTGGCCGCTTGACGAAAGTGCTTCTAAACAAAAGCCTAACATTTGAAACTTCAAAGCATAAGTGAAAAACACAAAGGTCTCTCCTCGGTGTAAAAAACATAGATGAGCAAAGCAGTAAGAAGCAGTAGTTGATGTTTCATATAAGGAAAGCACAGCATTGCTATGTAAATCTGTATTTTCTCTCAATTTGAATTACATTCATTATCCCAAGCAATCAGAAGTCATTTGGCTGATTCTGAATGAATGATGTCTGTCTGAGCCAGAGGACACCATTGTCTGGACTCCACTGCGGCTCCTGC
chr7:138873020_2_hs	ACTGGCCGCTTGACGCAGCTATGCTCAAGCTTTCTTTCTTGGCCCCATACCTAGAAGGAACCTGACTATTTGTGCATTTGTGCAATGGAAGCACAGCCAGGCACCACCATTCATCGGTGGCAGCTACTCAAGTTGCAGGCATAATGCCTAAAAGGAGATCATGAGCTTCTCCAGACAGGCTAGCCCTGCTTAACCCAGACTTATAGAGTAACAATAAATGTCACAGAGGGTAGCCCATTAAGCTACTGATACCTAGAAGTGGGATCACTTTCCTCCAGGGTGGCACACTGCGGCTCCTGC
chr7:138894869_1_hs	ACTGGCCGCTTGACGGTTCTGCACAACTTTGTACAAAGGCAGTTCTCTTCAAAAGTGGAGAGAAAAACAGCTGTGTCTCCAGAACATAATCCTGCCCGCTCCATCAAGTACCGCAGGACTCACACCCTCCTAGATCACATAAAGCACATGCATCTCAACTAGGAGTTTATGGAAGAAAACCCTTCATCTCTTTCTCCCTTCCCTCACTACTCCAAGTTTCTCATGTTCACAAATGTTTATTAAGTGTGCTGGACACAGTTTGTAAGCTGGGACTCAACCATGAACCACTGCGGCTCCTGC
chr7:138894869_2_hs	ACTGGCCGCTTGACGAAGCGAAATCCCTTGAGGTGCTTAAGTCCTAGTGGGGGAAAGGAGAAATGATCAAGTAAATGAATCACCGAATAATTTCATATTGCACTAGTGCCAAACACAAAGCAAAACAGAGTAAGGAGATACGACATGTGCACCAGTGCAACTGGTCGTTTCCCCTTCAGCAATGAAAAATGACAAAGAGATGCTGATGTTCGTAGCAGCGCTATTCACGACAGCCTAAAAGATGAAAAGAACTCAAATGCCCATCCACAGATGAATGAATGAACACACTGCGGCTCCTGC
chr7:138898814_1_hs	ACTGGCCGCTTGACGAATGAATTTTAACAACTGGCACTTCACCATCAGGGTTATACACACATCGGAATGCTTTACATTCAGAGCTCACTGTCAGAACGAGCCTGGCTTTGGTGCCCAGCACAGCACAGCACAGACGACAACACCTCAGGCACTTACGCTGGGCAATGACACCTTGAATTCGGTAACCCAAGATGATGGCTGCTCTCTGGAGGTCCATTTTGTTAATCAGGTCCGAAGACTTGACTGCACTGAGTCTTTCTCCATCTTGATCCTCCACAAAGTAGACACTGCGGCTCCTGC
chr7:138898814_2_hs	ACTGGCCGCTTGACGTGAGCTGTACCGGATTGTCATCTCCCTCCAGCCTCGACACATTTACCACCTGAAAGATAGCAGAAACCATTCACATTGCAGAAGCTCATGTTTCTAGATGCCCTCTCTCAGGTTGCTGAATCCTGGCTGTGTCACTCAGGATTTATTCCAATCCTCATAATAAGCTCCGTAAGCCATTCAGGGGCCCAGAATCACCATGGTGCTCTCTGTTGATGGGAAGAGGGACAGTGGGGAGTTCCTTTGTGTGGAGTAACAGGTTGCTTCATCTCGCACTGCGGCTCCTGC
chr7:138918926_1_hs	ACTGGCCGCTTGACGACCGAAAGGTGTGGAAATGACTGGCGGACTCAGCATATGCCGCTGGTTGTCGCGTTGTGTTCTGCCAGCCCGATGTCACTTCTTCATCTTGTAAAGAAACCATGGGTAATGATGGAGTGAGCATAGGTTCTAATGCTTCCCTGGGCAGCCCTGGTGGGCTGACTGTGATATACTGTATTGGAGAAACCATCCGTGGAGTGGTCCAGTGAGTATCTGGCAGAAAGTTATCCATCTCATCGTCATTGACGGCCACCTCTTTACTCGTCACTGCACTGCGGCTCCTGC
chr7:138918926_2_hs	ACTGGCCGCTTGACGACACGTAAGTTGCCACAAAGATGCTGGGATCTGCTGTACTTTTGGTCTGTTTTCCTTGGTTAAAAAAGGCTGTATCAAAAGTAGTGGCAGACGGCGGGGCTGTGACATGGAGAGGACTGCTGTGCTGGGAGCCGGGAGCAGTTTCTGTTAAGGCCACTTGTGCAGCGCTGTGCCCAGTGCTTTTCTTCAGCACGAGCTCCATGGAGTATAAAGAAAGGTTGTGCTGTTCCGGAGAGAGCTCATCTATCAAGAAAATCAGAGCTGGGTTAGCACTGCGGCTCCTGC
chr7:138925890_1_hs	ACTGGCCGCTTGACGTGAAAGCACTTGCTAAATTCTGTTACTAAAACTTATGGGCAGGCACACGTTTTGGACTCTGAAGCCCCGCAGTCCACCTGGGGACAGCTCACAACTGCAGGCACAGACGCTGGGAAAATACCTCCTCCTCTGAGGGCTGGCCTGGGAGGCCCAAGGGACAGCAGTATCAAGTGTCTCTAAAGAGCTTTCATCCAGACAGAAACATTACTTTTGCTTCTTTGCTAAATTGTGGAGTTTCTAAAACATGATGAGTCATCTCAAGTCTCTGTGCACTGCGGCTCCTGC
chr7:138925890_2_hs	ACTGGCCGCTTGACGGCTATGAAATCTACTACAAAACAAGGGCTCCTGGCCCCCAGGATTTCTAAGAGTTTACCAACAAAAGCAGTTGATCATTAAACCACTCCCCAACTTCGCAATCTCCAGCAACTTTTTCCTTTTTCTTTTTCTTTTTCTTTTTTTTTGAGACAGGTTTTGTTGTGTCAGCCAGGCTGGAGTGCAGAGGTGCAATCTCGGCTCACTGAAATCTCTGCCTCTTAGGTTCACGCGACTTGTGCCTCAGCCTCCAGAGCAGCTGGGATTCCAGGCCACTGCGGCTCCTGC
chr7:138935388_1_hs	ACTGGCCGCTTGACGTGCAATCCTCTTTCACCAACCTAGAAAGCAAGACTGTCAGCACTTTGAGTAACCAAAACAAACTAAACTACTCAATTCACTAACAACAAAGGCAAAAAAATTTCTGTCAGCCATCTGTTTCTAAAATAATTTAATTTAAAACACAGTCCTGTAACAACAGGGAAAAGGACACCATCAGCTTCCAGATAATCTTCTGTCTCCTATTACACTCAGAGCAGGAGTGGCACACGACATCCCATGACTAAGCATGAGCAGGCACCTTCCCTCCCACACTGCGGCTCCTGC
chr7:138935388_2_hs	ACTGGCCGCTTGACGACAGCAGGAGCCAGCAGCAATGAACATCCACACCGACGTCCAAGCTGCCAGGAGACACCACTGCCTCCCTGGGGGGTATTAATTCCAACAAACAGTAAACAGCTTATGTGGCAGGCTCAATGCCTTAATTCGGCTCTAAATTAAGCTTTTATTTTATATCAAGGGATCAGGAGGCTTAAGAGAGAGAGGGGTCACGCCGGCTGGAAGCAGCAGCAAGGACAAAGGCACCATGTCTGGACAAAGTGGGATGTGTCTGCAGTGGTTGGAGAGCACTGCGGCTCCTGC
chr7:138963228_1_hs	ACTGGCCGCTTGACGAACAGGACCCAGGCAAGCACACTTCCCAGAACCAGACAAGATGCAAAAGGTGCAGGAGAGAGATGAAGGGCAAGATCTGCTGGTGGGAGGCAGAAGTCACATGCGGAAAGCCACTGAGATTTGGAAACTTTCCACAGCACTGCTGGTTTACCCAGCCTGATAGGGTACACATTCTACAGGTATATCTTGTTTTCCTCTCGGGGAACTGAACACAATTGGAAGAGGGAGTAGAGGAACCTGAAGGCTGTCAATGAGTAAAGTCAATATAAACACTGCGGCTCCTGC
chr7:138963228_2_hs	ACTGGCCGCTTGACGCTACAACGAACAAAATAGAACAGTTGCAGGTTCAGGATTTCTGGGAAGTATTCAGAAGGTTAAACTTTATACCAGATCTAGGCAAGAACTCAAGGCATTAATACACTGTGTTTTATGAAGAACCAAAAAGGCTCAAGGGGCATATAAAACAAACGAAGTAGGACAGCCGGCTGTACCAGTTAGTTTTTGAACAAAGTACTCATTTTAAGGCATCGACTTCCTCCCACCAAAATTCCAAAGTAAATAAGAAATTGATTTTAAACCAGTGGTCACTGCGGCTCCTGC
chr7:138975901_1_hs	ACTGGCCGCTTGACGGTTCTGTTTTCAGAATTAAGTGAGGCACTTCCTGACAAGCACTGCAGCAGCTGTTCCCAAACGGGCAGGAGTGAGCATTGAAAATGCAGTCCTCTGCACCCTTTCACTCCCAACCCAAACAAAACCAAGCAAAAACATGTAACAAAAAATGCTTATTTTATTTTACCTTATCTTATTTTATCTTATTTTATTTTGAGATGGAGTCTTGCTCTGTCACCCAGGCTGGAGTGCAGTGGCGCGATCTCATTTCATTGCAACCTCTGCCTCCCGCACTGCGGCTCCTGC
chr7:138975901_2_hs	ACTGGCCGCTTGACGGGTTCAAGCAATTCTCCTGCCTCACCCTCCCAAGTAGCTGGGATTACAGGCACCTGCCACCACACCCGGCTAATTTCTGTATTTTTAGTAGAGACCGGGTTTCACCATGTTGGCCAGGCTGGTCTCCAACTCCTGACCTCAGGTGATCCCAAAGTGTTGGGATTACAGGCGTGAGTCACCGCGCCCGGCCTCAACATAACGATTTTAAATTAGCTGTTCTAACAGTGAAAAGACAACTGCAAGATACCAATGGTATACAGTAGTCCCCCTCACTGCGGCTCCTGC
chr7:13901602_1_hs	ACTGGCCGCTTGACGAATACTATATGAAAGAGTGAACAAGTGACAATGTGTGTAGCAGAGGAAACAGTACACAAATTAATAAACCGAACTGCAAATACTTTTTATTGCCTAAAGCAGCAGCCGAATAAAACTGTGGGTAATACCAAACTGAAGAATTAAGCATTCATTTAGAGAACGGTAATTGGATGCTAAAAATAAGAAGGAAGTGGAAAAGGTCACCATGTATATGAGTCCACAAACAAAAATCTCTAAAGCAGAATGTCTACTCTGTTGTTTAATAAAAAACACTGCGGCTCCTGC
chr7:13901602_2_hs	ACTGGCCGCTTGACGACTCAGAGCTTTTTATTATGTGGCTTTGGAGGAGCAATGTATCTAAGAGTTTTTCAATAGAGCTTTAAAAAAAATCCTCTCTCCTCAATGTATATATATCCCTACCTCATCACCACCCCAGGCTAGCCAAAGCAGTATACAGAATAGTGTAGCTTGCTTTTCCTACCCCAGCTAAAGTCACTCTCTCATTAATTTCCACTTTTTATTAGTCTGAGAAGAAACTGCAGCTGCCACGCAAACCTAGGCAACCCCAAGAGGACATTATCTAATCACTGCGGCTCCTGC
chr7:139016892_1_hs	ACTGGCCGCTTGACGAGAAAATCTAAGAGTGTTTAGAAAACCCCTACTTCTTTTTTAAAGTAAGAATGGGAAAAGTGTGTATGAAGATGTTGGCATGCCAAAGCAATGAAACGGCATAGGCATTTGTCATTGTAAATCCTCATGTGTTGAGTAAGTTCACCTCCTCTGAAGTGGAGCCCATCTCCCACTACAGAAGCTGGAAATTCCAGAGACTTTCTCATCTTTCCTCGCAGCTGGGGCAGAGTGACATGATATAGATTCTACCCCTCAATGCTGTACGCCACACACTGCGGCTCCTGC
chr7:139016892_2_hs	ACTGGCCGCTTGACGATGCTGTACCCCAAACAGCCTCACTTTGAAATCAGAAGCTGATAATCCAGAGAAACAAAGACTGTACAGAATCATTTGGACACTGGGTGGCAGCAGTTCAGCTTTCAGGATGTAACATCCCTGTTGCTGGCAATGCTGCCTGCAGCATCCCGTTGGGTGTCTTAATGGACTGGTTCTTAAGCACAACTTGGTTCCAGCAGCACGGCCTCCGAGCTTTCCTCTACTGCTCTTCAGAGTCTATAAGCCACCCAATATTCTTTTAACAAATTCCACTGCGGCTCCTGC
chr7:139029497_1_hs	ACTGGCCGCTTGACGTTACTTTACACTCTCAGCTGAACTGCCCTCTGTCCCCAAAGCCTGTAGCCAATGAATGACTTAGATAAAGCTAAAAAAATGCTAGAGTGCCTCAAAGCTAGACTCAACGTGATCTTTGTTCCACAGCTCCCCATGAATGAAGTCAAGGCCAGACCTTATGTGCTTGTAGCTTTTCCTTCCTTAGACCCTGCTTCCCTCTCTCCCACACTGGGTTTTCCTGAAAAGCCCGCCCTCAAAAAAATCACACATACCTGGGTCTCTATCTCAGGCCACTGCGGCTCCTGC
chr7:139029497_2_hs	ACTGGCCGCTTGACGTCTGCTTCCAGGGAAACCAGTTTCAACGGGTGGCACAAAGATCTAATTTATGATCCAGACGAGGGCATTTTTAGGCTGCAAGGGAGCACTATTAATAATCACACTGGGACAACTAATATAAACTGGGTCTATCCCAGACACACCAAGACCACATTGATAGGGAACTTTATAATGATGGGATCAGGCTGTTGACCCTGAAACCACGCATCAGTCTTGGCCGCTCACACAAAGATGACATTATATGCCTCCTGATGTGATGCAACAGAAATACACTGCGGCTCCTGC
chr7:139060940_1_hs	ACTGGCCGCTTGACGCAGGAAAACAGGCTCCAGATTCACGAGTGACTTGATGAGCCCAGGGCATGAACATCTCAAGCATCTGTCAGCAAACAGCTGCTTCAGAACACTTACTCTGGCCCTCTCTTCATCTGCTGCACATACCACTGAGGCACAAATGTTGGTCTTCTGATGACATCCTTTTGAGTTTTGGAAGCTATGTTTGTCTGAATCATCCCTTTGGACAGAAAAAAAAATAAAAGCAGTGAGAATCAAGATCAGCCCTAGAAAATGACTTCTTGTTATTTTCACTGCGGCTCCTGC
chr7:139060940_2_hs	ACTGGCCGCTTGACGGCAGAGGCTATTTACACGGCAAATATTCAAGACTGACCTGTATGTATACGAATAGAGAAAATCCTTTGGGATGAGAATTGCTCACAGTAAAAGACTTGTATCCTTCACTGCCATTAGTAGAAGGCTCAAAGCAAAGGAGTGAATGAATATTCAGGAATTAATCTCATCTTTAAATCCAAGTTGGATGGTAAAAGAGGAGAGCTGGGGCAGCCAAATAACAAGACACCATCCTTTCAAGCTTCCCTACACCAGACATCAGTGATTACGGGTCACTGCGGCTCCTGC
chr7:139071806_1_hs	ACTGGCCGCTTGACGCGTTTAGAGTCTTTGAAAGATGGTTTGATAAAATGTATCTGCTGCTAAGACAGTTTGGAAACCAATATGCTGCTGAATTCATGGTAGGGCTGTTTGTGGTTGAGGACCTCACCACAGCACACAGGGTTCCCGCCATGTGGCCCACTATAGGAGGTGTTTTTCTCAGGCCTCACTAACATAACAGAGTAGTGCCTCTCCCAAGTATTTTGTTTGCTTTGGCAGTTAGGCAGCTCAGAGCCAAATGTATAGCCCACTGACTCGTAATTATTACACTGCGGCTCCTGC
chr7:139071806_2_hs	ACTGGCCGCTTGACGGTTCCGTGCAAAAGTAATCAGTTTTTGCCATTAAAAGTAATTACCACCAACCCAAAAGTAATTTTACACCAACCTAAATATGTAGAACCTTACGCTGCCATTCCTTTGTCCCTGCATTATCTTTTTTTTTTTGGAATCTCACTTTTGTCACCCAGACTGGAGTGCAGTGGTGCAATCTCGGCTCACTGCAACCTCTGCCTGCAGGTTCAAGCGATTCTCCTGCCTCAGACTCCTGAGTAGCTGGGATTACAAGCACGCGCCACCACACCCCACTGCGGCTCCTGC
chr7:139074773_1_hs	ACTGGCCGCTTGACGGTTCATTATGTTAACATATAGCAAGCTTATTCTTATTTTTAAGTGAATCAAATATATAATTGTTCTCAGTTTTAATTTTTAATATGGTAAATATTGATAGCTATATTCCACACAAACAGAAATTCTTTGGGATCCTGAATACATTTTAAGTGTTGAGGAGTCCTCTGACCAAAAAGTTTGAGAATTGCTGCTCTAAGAAAGACCTCTTAGATCAGTGGTTCTCAATCAGGAACGATTTTGACCTCAGTGGGTATTTTACAACATCTGAAGCACTGCGGCTCCTGC
chr7:139074773_2_hs	ACTGGCCGCTTGACGACATTTTGGGTTAGGACAACCAGTGGGGCTGGTGGGGGGGTGGTGCTTCCTGTCATCTGTGGATTGAGGCTAGGAATAGTGCTAAACAGAATCTGGCCCAAAACGTCAGTAGTGCTGAGGTTGAGAAACCCGGCTCTCCACTTGCCTGGGAGCGGAAATATAGACCTAGCAACCAGAAAGTAGCTCATGTCGCCCTCTAGTGGTAAAAATCCAGCAACACAGAATCTCCACCCTCAAATCACTAAATTCTCATATGATGAAAAGTAATGTCACTGCGGCTCCTGC
chr7:139078688_1_hs	ACTGGCCGCTTGACGTTAATGTTTAAACCAAAAATCAAAGCACTTGGTCTCACAATGGGAAAGAATATCTGAAATGGGGGCCATGTTCAAGAAAATTCCTATGATTTATGTTTTGCCCATGAGCATCTAGACAGCCCCTCCATAAAACAAAAATGTGGACCTCAGAGTCCTGTGAAAGCTATGTTTATTTCTTAAATCATAGTTGAAATATTCCTATTGTCAATAAATGTGGCAGTTTATTCCCTGTGGTTCTACTGGTTGGCCCTTCCCTGTCTTCACTAGTCACACTGCGGCTCCTGC
chr7:139078688_2_hs	ACTGGCCGCTTGACGATCTCCTCACCAGACCACCCCATAACCAAAACCCTCTAACTCTCTACCCTTTAAGAACTGGGGAACATCCAAGGAAAAACCACCAGCCATAGCCACTCTGCTGCAGACTCAAGACACAGAGGCCCCTTTGTCCTTCAGTGACTTACACTGAGCAGAGCCTGTTGTCTTCCTTGTGAGCTCGCTGGCAGAGGAAACAGGAACCTGGGTGCAGTTCTGCCCTTGGGCCCCCCAGACTGCAGCTCTGTTGCTTGAGGAAAGGGCAGCAGGTGACACTGCGGCTCCTGC
chr7:139094120_1_hs	ACTGGCCGCTTGACGAGGGTGATTCTCAATCTTTTAGGATGCATCAGCATCACCTAGACAGGAGGTCCATTAGATTCCTGGGCCCCCACCCTGGAGTGTCTGAATCAGTAAATCTAGGGTTGGAGGCCAAGAATTTGCATGTCTAACAATCTGGTTTTACGAACATACTTGGAGTATAGGCAGCTCAGGGCCACCTCCCCAAAAAGGACAACAGGTCCTACAGAAGGTTGGTTAGAAGCTGTGGGAACTCCCCTCTCGCCAGTACAAAAAGAGCTCTCCTACTAACACTGCGGCTCCTGC
chr7:139118403_1_hs	ACTGGCCGCTTGACGGACATTTGGAATGTCCGAAGTCCCTGCCAAACAGGTGTTCTACAGGAGATATGGGAGTCGAGAGAGGCATTAATCAAATGGTCAGACAAATGGAGGAAGGCTGCAGTCGGGGGCAGGCACCAGGGATTTCCCTACCTCGAACCTGCATCACTGCAAGTGCCTCCGGGAGTACTGTACTGGCAAGGGAAGGAATTGCAGGTATACTTTTAGAATTGGAAAAGGGCCATATTCCTCTCAGAGGACTATTTACAAACTTTGTTTTCGTGGTGTCACTGCGGCTCCTGC
chr7:139118403_2_hs	ACTGGCCGCTTGACGTAAAATGAGGCTGCAACCCCTCTTCCCGTAACATATCTGAGAGCAGAGAAAATGGGGATGTAGAAATCCAGAGGTGGGGTTAACTTGGTGACAATGGCCTGATGTGGTAACCAGCTGGCTCCCAGTGGGTTTTACCCGCAGGTATTTGTAACTTTGTGCACCCTTCCACACTAAACAGCACAGATCTGTGTAATCAATAGGATACTGTCAAAATAACAGTGTGACCTTCAAGACTAGGTCATAAAACCACACTGTGGGTTTCTCCTTGCTCACTGCGGCTCCTGC
chr7:13912480_1_hs	ACTGGCCGCTTGACGATATTTAAGATATACTGATTTAAAATTCATAATAAATTAATAACATATAATAAGGTTAATGCCAGAATCTCCATTACACTTCCAAAGGCCCAACTTGTGAACTCAAAAAAGCAATGGATGGCAATTTAGAAATATATGGAATACGACTGTGTTTTTGCCAATTGCTGTTACTATTTATACTCTAGTGTAAATAAAATTAACATCTAGCTCTTAAAATGGATACACTTGGCTAGCATTGTTTAAATCTGGTCTATACTTAAAATTGGTGTCCACTGCGGCTCCTGC
chr7:13912480_2_hs	ACTGGCCGCTTGACGCTTTATACAGTCCAGAGAAGCCTGAAAAAATATGGCTAAGGGGAGATTATCCCCATAAAGTAAGTAAAGTCATGTTATCCTTAAGTGATATCAGTTAATTTATGACTATCAGAGTGGGTCAGACTCTAATCAAATTGTAGAAACATTTCCAAAGTGATTATTCAATCAAATGACTAACATGGTTAATTAGGAGCCATAAACATTGCTCTGAAGTTCATCAAAGTAATGACTTGCCCAGAAAAATTACTGCTAATTAAATTGCCTGCTGCTCACTGCGGCTCCTGC
chr7:13923031_1_hs	ACTGGCCGCTTGACGAATAGTTTAGAAATAAATGACTGGGATATTTTAGCCCTCTGAATGTTGTTATTTTTTTCTTAAGTTTTGTGCAAGTTTAGTCAGTTGATTGAGGCTCTGACATGTCATCTCCAAACCTATAAAACACTACACATTTATATTTTTATATGGATGCAGAAAATAACCATGTTGTTCTTGCTCCATTACCCAATTATTTAATCCTACAAGTTTCACTTTCAAACCATATTATAAACTCTGCAAGGGGAAGCCCAAGCAATGCTTACTACTACACACTGCGGCTCCTGC
chr7:13923031_2_hs	ACTGGCCGCTTGACGGGCAGCATTAGGAATTACTTCACTACTTTTCCTACTATTTGATTAGGATGAGTATCCACCAACACAGCAAAACATAGAATAACATTTACAATATAAAAACATTCCTCTCTTGCCATTTCAGAAACCCAAGAGTATTTAAATTTCTTGATTAAAGTGCCAGCTTGGGCCTATGTGAATAGCAGATAGATTTGTCAGCTCTGACAGATGAAAGTTAAACATATTCCAGTTTTAACGTATTTAACATAAGGTAAATATTTTTTCAGTATTTATCACTGCGGCTCCTGC
chr7:139362183_2_hs	ACTGGCCGCTTGACGTAACACCATGTAATTTGAAACCATTTAATGGGAACCCTTGTATTGGACACACAAACAGCCTATGGGAACGCTGTTGGGTGTCTTTGGCACTAAGAGGTGGAAATGGGTATCCAGGAGGTGGGAGAGAGATGGAAAAGGTAGGTAGGAGGGTATTTAAGGCAACTCTGTCCTTTTTTTTTTTTTTTTTTAATTCCAGAGACTATAAAGCAGCGACTCTCTTTTTTGGAAGTGGGGTTCAAGGTGGCAGTGACCCCCTCCACTCTTAGTGTCCACTGCGGCTCCTGC
chr7:139434075_1_hs	ACTGGCCGCTTGACGATGTTTGCTGTGAGGAGCTTGGAAGTTAAAATAGAGTATGTTCTCAGACTGCCAGGTTAATTTGCAGTTGGAATAAGAAGCAAGCCGTGAGAATCACTAAAGTGTTTCTAAGATTTTTATTGCTTGTCAAGTACATCCTTTAGGGCTCCGCGTCTAAATATTTAAGATTCCAGCTTTGCTCTTATCAGAGCTCAAATGTGGCCACAGTTCTCCCACCCTTTGCCTGGTCATAATTCAGAACCAACTTATCACCATGGTTTGTTCTCATTCCACTGCGGCTCCTGC
chr7:139434075_2_hs	ACTGGCCGCTTGACGTCCTTCTCTTACTCCCAACCAGTGACACCCGGGCTTCTGCTTACAGCTGGAGGCACTGGCCACCTACCTTCCTTCCTTGGCTGGGAGCATCAACAGCCAAGCCCCTTTACACGGCAGTCATCTTGATGAGTTGCTGGGGCCAAAGCCTGCCCTCCCTCCCTCTGTAAGCAGTATGGATTCCTTGTGGCCTTCTGAGCCTTCTCCTTGCTACTCAAGAGTTTCCAAATCAAAAGACTTGCAGCCTGTTCCTGTTTTTTAAAAGTATTTATACACTGCGGCTCCTGC
chr7:13945906_1_hs	ACTGGCCGCTTGACGGGAGTCATGATCAACACTAATTAAATTACTTTCGTTGAACACGGCTCCAGCCTGCTGCCGAGGCTGCTAGGTACTTTTCATTTCTCTTACAGTACCATCCTTGCTGAGTCTGGAACAGAGTTACAGGCATCTGCGTTGTTTGTAGTTTTAATTAAAGTGAATCTTTCCTTCTTCAAGTGTACCAAATCAAGTGAGTTGACTCCTTCATTTCATTTGCAAAGTGGTGGTTCAAAATGATATTATATTTTTTATCCCTGACTTCAGACAGGTCACTGCGGCTCCTGC
chr7:13945906_2_hs	ACTGGCCGCTTGACGCAGATAATTTATCTAGAAAATCTGCAGTCTTCCTCTGGCATTCTTCAAACACATTTTCCATGGAAACTTTTATGATCCACAACTCCTCCGGACAATCAAATTTTTGGGAGGAAAGGCAGAAAGAACACTCAAGAGATGTGTCTTGCATTTTTTCTTTGATGGAAGCTTGACCTTTAAAACCACATCTTAAGGCTGACTAATGATCACTTGAGTTCTTCTAATGGTTAAATTTAAGAGCTCCAAAATACCAAGACTTTAAAAAATGCACTTCACTGCGGCTCCTGC
chr7:139499864_1_hs	ACTGGCCGCTTGACGAACAAAAGATGGGGTTTCCTAAGCCCGCAGGACTTCCAGACAAGTCTTCTGCTCTGGAGCCGCTGGGGGCTCAGTCAACATGATCCAGTGTTTGCATCAGACCAGCCTTCCTCTGGGGAGTCGGCCCCAGGACTCGTGTTGCGGAAGAGCCAAGGGCACCCAATGATGCTCCCCACCAGGGCCCGGATGAGGTGCACTGTGGGGCCGCGGAGCTCTCCTGCGCAGACCAAAAGCCCAGAGCCGCAGCGGTGGAAGGCTTCGCGTCCGAACCACTGCGGCTCCTGC
chr7:139499864_2_hs	ACTGGCCGCTTGACGGTAGCAGTGCTTCCTTGTTGTCACTAGAGGGCGACCGCGCGTAACAGGAAAGCAAAGCGAAGGGGGACCTCGCTCGCACCCAGGCTTGCAGAGGCAGCGTGGGGACGCGGACTTTTTCCAAGGCGGGGGCCTTGAGGCCAGAAAGGCAACGCAAGGCTGGAGAGAGCAGGAGACTCAGGAGGTGTGACTCCTAAGAGCAATTCCGGGCCGGGCGCAGTGGCTCACGCCTGTAATCCCAGCACTTTGGGAGGCCGAGGTGGGCGGATCACACACTGCGGCTCCTGC
chr7:139525069_1_hs	ACTGGCCGCTTGACGCTGGAGTACTGAGATGGGGCAGGGTGGAGAGAGACGGGCCTGAAGGACCCAGACGGTGAAGGGCCAGCCAGGCCTTGCCCAGGAGCTTGGACTTTGTTCTGAAGGGGCTACTGAGGGGTGGAGATGGTGGGCTTGCCCTTGGAAGACTGGTGGTGGCCCAGAGGGGTGGGACCCAGGCTCGAGGTCAGGGAGGGGGTGGGGCAGTGGACCAGGAGGGACATAACCAGCAGCTGGGCCAAGGCAGGTCATGGGGCTGCTGAGGATGGCGAGCACTGCGGCTCCTGC
chr7:139525069_2_hs	ACTGGCCGCTTGACGGTGGGGATGGTAATGCCAGCCTTCTGCACAAAGGCTATGGGCCAGGGGACGTGCACTGTCCGAGGAAGGGCTGTGCAGACTCTGAAGCTGGACCACCAGACAGTGGCAGGGACAGAGGAGGCGAAGATGTTGCGTCACCAAGGAGAAGAGCTGTAGCAGAGCTGTGGGTTGTGAAGAGTTGTGTGGAATGGATGGAGGTGGTCAGACACCCCCCCGTGACGCTGTCTCCGGCTTTACTGTTGGAGTGGCCCTGTGTTCCCACGCTTCACTCACTGCGGCTCCTGC
chr7:139543747_1_hs	ACTGGCCGCTTGACGGCTCAACTCTGCGCACTGCAGGGAGCCAAGATGAGAGCGCACAGAGCTCACTGCTCAGGAGATGGCTGCTTTGGGGACCTGTGTGGACAGACAGGTAGAGGCCCCAGGGGGCTATGGGAGTGCCCCACAGAGCAGGCAGGGGACTGTGGGGAAGTAGAGTGGGCAGAGAGTGGCCCTGAACTGGGTGCCATGGAGCCTGGGACATGTGAGCCGACCCTGCAAGGACATTGAGAATGGGGAAGTGCATGTGTGTCCAGGAAATGTCTCAGCCACTGCGGCTCCTGC
chr7:139543747_2_hs	ACTGGCCGCTTGACGAGCGTGCCAGGGTGGCTGGAGCTACGGTGCACAGAGTAGGGAGACAATGGGATGCCAAGCTAGAACAGTCTGTTGGCCCAAATGTCCTAGAAGGCAGCTCCAGTGATGAAGTGAGGGAGGGATAGGTCACAGGGCCTCCATGGCCTCCCCTGCCACTGGGTTTTGGGCTGAATGTTCCAGATCATAAACGCCTGGTCTTCTCTCCTGGCCACAGGTTCACCATCGCAGGTCCAGGGGAGTGTGTCTTCGTGGAGCCCACCAGGCTGGTGTCACTGCGGCTCCTGC
chr7:139619302_1_hs	ACTGGCCGCTTGACGTTTCATTCCAGATTGATATTAAGAACAAAAATCTGGGGGCCCTTCTTTAGGGGAACTAGGAGGATTGAAAGATGGGAGTAGGAGTTACAGTTTCTTAGACACTAGAGGCAGTCTCAGCTCAGACTTGGAGATTATTCATTCAATAAATATTGCCTGGGTGTCATCCAAGTTTCAAGCAGTATGTTAGCTGCTCCTTCTGCCAATTTCCTGGAAATCTGTGGGAAGAAAACCTTAGCTTCCTGATCCCATTTAGTTCCAGCTGCTGGGATTCACTGCGGCTCCTGC
chr7:139619302_2_hs	ACTGGCCGCTTGACGCTGGTGACAGGCTGATGAACTGATTTTCTCCATGACTCGGAGAAAGGACAGGGTTTATCTGTCCCAAAAGGAGATCAGGTAGATCCAGCCATGTGGGGACGAGGGGAAGGGCCTGAACTGGGTGATTCCCTGAGTCCTTCCCAGTTCTAGAATCTTTATTTTTTTTAGATTAAATCCATGTTTCCATGATCTTTTTCTTTGTTTTTTGAGACGGGGTCTCACTCTGTCCCCTAGGCTGGAGTGCAATGACATAATCATAGTTCACTGTAGCACTGCGGCTCCTGC
chr7:13963011_1_hs	ACTGGCCGCTTGACGGTTACAAGGTGAGTTTTGGTTCTGCCATTCAACACCTATGAATGTAGTTCCTTATATAGGAACCACACTAAAACTGTATGAGCTTTGTCTACTCTGTCTATATCCCAAGGTAACTGTGAGAATCAAATGAGATACAGGATGTGAAAATGGCCTATGAAATCTAAAATGCTGAACAAATATAAATGATTAGTATTATTGCTAGTATTGTATTCATCTTTCAGTTCACAGCACCTAGCACAATGCCTGGCACTATGAATATTTGTGAACATACACTGCGGCTCCTGC
chr7:13963011_2_hs	ACTGGCCGCTTGACGACTTATTTTTCGTTATGAAAAAAAGCCACGGTAAGAATTTAACCAACAGGACAAGCTGCATGTTACCAAAATAAAGATGCCAAACCTAAAGAGTCTAAAACTGCTATTCCCTTAACTATTATAAATAATATGAAAATAAGAGCATATTTTTCCAATTTTGTAATCACAAAATTCATGTGTGTTTTACTATATTCACAACCATTGAAATTTTGCATTAAGGTTTTTGAAAACATTTTAATACCAATCTTGGCAAAAAAAAAAAAACTTCATCACTGCGGCTCCTGC
chr7:139649607_1_hs	ACTGGCCGCTTGACGCCCAGAAATGGATACTGCTGCAGGAACAGGAGCAACCCTGCTCCTCCCTGTCTGTGCCTCTGATTAACTGGTGCCCCTCTCCTACCAATTCAGAGGGTCCCAGAAAACTTCTGGGGCCACCTGTCTTCACAGGTGCTACTGGTATACCAAAGCAGGGACTACTCTTTGTTCAGAGTGATTTTCCTTTCAAATCTTTACAAAACGTTAGGTTTAGTAGAGAAGTTGGTTAGGTTTAGTTGCTCGAGCAACTGAGAGACCTAGGAATACCCCCACTGCGGCTCCTGC
chr7:139649607_2_hs	ACTGGCCGCTTGACGTGGAAGCAGACAGGGGTAAGCAGCAAGCGAAAGGGTTCCCTTGAAAAGCAAGGGTTCTTCTGTTTGGTACACCTCAGTCTATCGCTTGAAGAGGTGGTATGGGTAGGATTTTAAAAAATATTTTTAAAAAGTGACTTTAGATACATTCAGGGAAGACAGTTCTAAGATGGGATATAAAAATAGGATATTTAGGCCAGGCATGGTGGCTCACGCCTGTAATCCTAGCACTTTGGGATGCCAAGGCAGGCAGATCACCTGAGGTCAGGAGATCACTGCGGCTCCTGC
chr7:139672862_1_hs	ACTGGCCGCTTGACGTCTTTAACTTCTGTATTAATAAAGAATTTGCACTTTCACTATTCTCAGTCATGGTATGACTCAATGTTTTAGAACTTAGTATCCTCCTTGCAAAAAGTAATGCGAGCTGGAACAAAGCCCATAAGGTAACATTTACCACCTGGAACAATCAAAACAAATATTTTAACAGCAATAGATTTGTGGAGGACAGAAAGTCCTAGTGGCTAGAACAGTGGTGATTAGAAAAGCAGTGGTTAGAACTTTTTTTTTTTTTTTAATGAAAAAGATGGGCACTGCGGCTCCTGC
chr7:139672862_2_hs	ACTGGCCGCTTGACGAGGGAAGATGGCCACTAAATTGTATTTGAAACCAAAAGAAGTGACCCATCTGCTCTGGGGCCCGTGGAGAGAGAAGAGAGTGCAGATTACGAACTGGGAATGCAGAAGACAGAAAGATGATCAGCTGGAAACAAACTGAAGGAGTGTGTTGGCTAGCAACACATAATGAGAGTAGGGGCAGGCTTCTGACCTTGATGGTGGCGGAGCCGCATTCTCTCGCATAATCTGTCAGTTCTCTCTCTCTCTTACAGGAGACCAGCCTGTCTGGGACACTGCGGCTCCTGC
chr7:139681681_1_hs	ACTGGCCGCTTGACGTTAAAACTCCTCACATGAAAGGCCCTTGCACTCCTGGGAAAAATATTCTCACTTTAAGGAGAGTCACAGCGTGCGGAGCCTGGACTTTCCATGCACCAAGCCCTGGGTCCATGCAGCCACCACTGCTCCAGGGAGCAGAAGGTCTGATGTTCTCTGAGCTGGAATCTTCCTACATTTCTTTGTCCACTGACTGGGGGCCCTGGTTCTAGGACAGCATCTCCCCTGGTGCTGGAGGTGCTCAAACCACCATGGCCTGGCCTGAGTGGGCTCCACTGCGGCTCCTGC
chr7:139681681_2_hs	ACTGGCCGCTTGACGTATCTTTTCCAGGGCAGGCATCACAGTGGAGCCCTCGGATCTGGCTGACACTCCTGTTACTCGTGCACGGCTTATGTCATGCTGGTACAGACCCTGGGCCATGTAGAGGACTCATGGTGAGATGCCAATGTGGCTACTGCCCCAGCTTCTGCCCTCACTTGGCACATACCATAGACCACGTTGCTTCCACTCCTCAGAAGGAAAACCCCCTCTATTGCCAAGCTGTTCAATATTCACGACAGGCAAGGTCCTTATGATTCAGTCCTGTTACACTGCGGCTCCTGC
chr7:139693998_1_hs	ACTGGCCGCTTGACGAAGTGACTGATTCTAAACCGAGAAGAAACTTGGAACTGCAAAAGCAGAAATATACTTTTTTTCCTATTCAATAAATCATCAAGAAAGGTTAAGTCTGAAGGGTCTGCATTACTCAGTACAGAAGGTTTCTCAGATTTCTCTTTTGACCTGGCTGTAATAGATGCACTTCGAATTAGCAAAAATTCATCTGCTCTTTCTGACTCATGAAATAAACGGATGAACTTTAATCCATCCTCCTGTAACTCTCACAGTCTGCCATGCTCCACTCTGCACTGCGGCTCCTGC
chr7:139693998_2_hs	ACTGGCCGCTTGACGCCAGAGACACGTGTGTCCTTACACGCTCCACAAGACACCAGATATGTATCAACAGAGCAAGGTTCTGTCACCTAGCCCAGTGATAGATACCCATTACCAACACAAAGATACCTCAGATCGATGATCATGACGTATCCCAGCAACACACGGCTCAGAGCTCCGACAGGTGTCTCCTCCCAAGGCAGGACCAAAGGCACGGGGCACTGTCATGCTGAGGGGTCATTCCTGCCCCAGCCCAGATCCACCTCTGGTCTCTGGAACCACGTGGGGCACTGCGGCTCCTGC
chr7:139709496_1_hs	ACTGGCCGCTTGACGATGCTCTGTTCTCTGTTGATCAGGGGATCATGGAGGGTTCCCAGTTTCAGCTAATGAGGCCAAGGTCAACCCACAGGAGAGAAAACTGCTCCCTGGCCACAGACTGAACCACCAATTCTGGCCAACCGCCTCATAAACACAGGCCCAGGTCATAATGGGATCCAGATGGAGGAGTGTGGACAGTCACAGCTGACATTCTACTGACCGTGACTCAATGGAACACAGCTTGGGGCAGGGCTAGGACTGGTGCTAAGGTCTCTGGTTTCTCCTCACTGCGGCTCCTGC
chr7:139714251_1_hs	ACTGGCCGCTTGACGCCTCCTAAAGGGAAGAGGGAAGAGACAGAAACAGCATGGGTGAAGAGGCCTCGAAACCTCCTGTGTGAGTCAGGATTAGGATGAAAGGAGACGGGGTGGAAGGTGGGAGGGCATCTGGGGATCCGAACGGAGGGGCTGTTGCTCTCCCAGGGAAGGAGGGCCTGGTGCCCAGCAGGCTGAGGGAGGGGCTGGGAGGAGACTTGCAACAGCTCTGCCTGCAGCCAGGATGGGGGCCCGGACAGGGAGCAAGAAGGGGAAGCTGGCCCAGGTCACTGCGGCTCCTGC
chr7:139714251_2_hs	ACTGGCCGCTTGACGCAGCCCCAGGAATGGGTGACAGGTCAGCTGTGTCGACAAGGCCCTGGGGCATGTTCCAGCCTTCTCTCTGTGGCCTTGAAAGGCGCATGGAGAAAGCACACGGGCAAGCGAGCGTGCTTGCTTGCAAGCAGGATGGCCTCCGGGGACCCCGGTCTTCCTGCCTACGTGGCACGCTCTTAAATGTGCATCCGTCCCATCTTCTCATGGGAGTTTCAGTTTTGTTTCTTGTGACCTCTATCTCCACTGCACTGTTCGGCACCACCCCAAACACACTGCGGCTCCTGC
chr7:139720752_1_hs	ACTGGCCGCTTGACGCTGCTGCTTATTTTTCAGTCTTTAAGTACCCGGAAGGGGGCGGTCAGAGAGAGCGACAGCAGAAATACGCTGTTCATACATAAAGAAGGTGAGGTGCTAGTCTCTGTTTTCACTGTTTCAAAAAGATCTTGGTGGAAAGGCCGTCCACGGTGCAGAAGTGGAATTTTACAGAGGGGAAGAGGGTGGCTTATGACTTATTTGTTATTGGGATGACAGCCAAGGGTCATAAAATTGTGGAAATCATCACTGGCTGCCTCTGATGACAGATGCCACTGCGGCTCCTGC
chr7:139720752_2_hs	ACTGGCCGCTTGACGCCAGGATCAGACAGGAGGCCTACATGGCTGGAAACACCCTGCACCACAGCCGGCTGCCTCAGACTCCGGCCTGGCCTGGTGTGGCCCCTGCTGCCCCTTTATGAAGTCAACAGCCGCTATTCCAATGACTGGACCCAACGCTCAGTGCAGACGTGTTACCTTTGTTCTGTAGCAGAGGCCACTTTGCTTCAGGCAGCAAAATGCTCCAACAAGATATAGTTAAAGTCTTTAACAGTAATACTTTTTTAAATCCCTGAAATACCTTCATAACACTGCGGCTCCTGC
chr7:139732044_1_hs	ACTGGCCGCTTGACGAAGATGAGAAAAAGGTGAGAAAAGAGAAGGCAAGTGAAATTATATTGGAGCACACTAAGAATAATAAAGTAGCATTGTAATGTGCTTTGTAAACTATAAAGCATAATAAAAATGCAATGTGGTATTATTTGCAATATTTAAATAGGTGCTTTTGTGTGTGTGTTTGTGGATATGAAAATCAGCTGGTACAGGGATCCCTTGGCAGGGCAACCAGTGGCCCATTCTAAGCTGTGCAAATTAAAGTGGGTTCTTTGGTCTGTTGCAAGGACACACTGCGGCTCCTGC
chr7:139732044_2_hs	ACTGGCCGCTTGACGTTTTTCTACTGTGAGTCACTGTCATCAAGCCAGTCCTGGCGTTATTACCCAACAACTCCATGGCACGGAGCCACTTACACCCAGTGCTGGGAGGAGGTGCCCACTCAGATAATACTGGTTCTTGTAGCGGGGCGCCTTCCCCACGTACATCTAAGATGTCTGATAGCTCTCCTATGTCTTGCTTTAAAACAGACAGGATGGCATTTGGTGATGTAGGCCATCCCTATCTTCATAGGGGTCTGTATTCCAAGAGCTAATTTTCAGATTGTTCACTGCGGCTCCTGC
chr7:139734407_1_hs	ACTGGCCGCTTGACGGACTAAAATTGGAAGATGCCCTACAGGAGTCTGGCACTGCTGCATACAGGCCTAAGTGCCCCCATGGGAGAATCAGCTTTTACCCTGGGCTGATGTTTTCTCTGGGAAAAATGGACTTTCCACACCCTGCCCCCTAAATGCATTCCCATGCTCCATGACGCCACGGTTGTGCTCTTGGTAAAGAATATTTAAGTTCTGACATCATGATAACCATGGGTATTATTCATGGTAAGCTCACAAGCCTGGGAAGGCACATTCTGTACTCTCTTTCACTGCGGCTCCTGC
chr7:139734407_2_hs	ACTGGCCGCTTGACGATCACTGAAGTCAGCAATGGTTTTAAAAATAGCATGGCTCACACACCCAGGGGACCACTGATTCATTAATGGCCAAATACACACTACTGTGGACTCCTAACTTGTATGGTGTTTTAGATTGTGATTTCTAGAATCAAGGCACACACATTTATCATTTCCCTCATAGGAGTGTTATGCTGTACTAATTTATAAATAGAGATCTGCAGATCCTAAATGAAGGAACCCTCAAAAATTACAAAACCAGGATTTGACAAGCCGTATGATTTGTGACACTGCGGCTCCTGC
chr7:139737038_1_hs	ACTGGCCGCTTGACGAGCCAAGCCCTTTTCATTCCGTTTTAGTTAAGCAGAAAATGAAGCTATCAGCTCCATTTCCACTCTCTCTGCATGAATTCATTTCCCTTTTCCATCCTGGCTCAAACTACATGGCTCATATAGTATTCCTACCGAGGTCTTACCTTGCTAAAGATTCTTCTCTTCTAAGACTTGCTGAATCCAAACAAAAAGGTGGGAGGACGTATGAGGATACATTCTAAGGGGCAACTTGAAATATAGGAAAGGATACAAGAATAATAAGCCCGTTGACACTGCGGCTCCTGC
chr7:139737038_2_hs	ACTGGCCGCTTGACGTTTCTTGTTTCCCAGCTTTTACACCCACAAAATCCTAAGAATTATTAAGGGATGGGGAATGTCTATGGAAGTGAAGTCAGTGACCCAGGAATCTGTTTTCCATACCTACTCATGCCATGAAATCCCATTAAGTCACCAGAAATCCCCTGGAGGATAAGCTCTAACACCAGTTAGTGAAAGAATAAAAATCACTGCAATTTGCTCATTACCCCAGCTTTTCACCCAAACCATGGCTGAAAATCGCTAGAAGCCCACCTTTCTCCTGGACTGCACTGCGGCTCCTGC
chr7:139740291_1_hs	ACTGGCCGCTTGACGTGACTCGCTCAGTGCCAGCAGCATGCTTAGCCTGGTATCGCCCCGGAGAAAGAGCCAGCACCTGGCATGGCAGACGAGGGTTGGCACAATGCATGCTTGCTTGCCAGATGAAGAGGCGCTCTGTGCAAAGTGCAGCTGCAGCAGGACGCAAACTGGTGCTCTCTCTACCGTCCCTCACCAGGGCAAAGCTGTCTGTGCTCCTGGTCAAAGCCTCGGAGGACTTATTTGCTGTCATCCACACACTGTGCTCCGGAAAGTGCCTGCTCAGAACACTGCGGCTCCTGC
chr7:139753233_1_hs	ACTGGCCGCTTGACGTTACCAGGCATGCCCTCTGAGAGGCCTCTGCTTTAAGCTGAGTGGCAGGTAATAAAAACCCAGGTTCCAAAGGAGCTTAATCGAGGGTGCTGGCGTGGCAGCTGAACTGGAGATCAGAGGGGACCAGCAACCACGGGAGCCTTCCTACATGTCACACCATTCCTTGGGACCAGCAGTGACTCTCTAAGGATGAACCACACCATCGCACACATCTGAAGCTGGGAGTGGACGAGGAGAAGGGGGAAATCTTCATGGAGAAAGACACCAAATCACTGCGGCTCCTGC
chr7:139753233_2_hs	ACTGGCCGCTTGACGGTCATGAGTCATAAAGCAAATTCTGACTTGGAACCATCGAGGGAGATTATCTTTCAGCTCAGAGTGCATTTTTTTCCAGCAAGATACAAAAAGCTTCATGGATCATAGTAACCAGCTTGCCTGTTATTGAGTTGAGCACAGTAGGGAAAATGCAAAGGTAAAGTGTATGCTTGCAGAGTGGCTCTGAACACTTCTGAAAATGATCACTCAAGGGCTGGAGGGCCAAGGGAGCGTCTCTGCGAGGGCAGGCGTGCATACACACCAGCGGCCCACTGCGGCTCCTGC
chr7:139770050_1_hs	ACTGGCCGCTTGACGATCCTCCAGAAGTCCCTGCTATCCGCTCAGATTCTGGTGAGTAGATGCCGTGACACAGAATTCAGGAAGGTGTAACTTGCTGTCTTTCTGTACAGTTTCAAAAACGTACATGCTGGTTTTTGTCAGAGCCCTATAAATCTTTCATTAGATACAAAATAAACAAATTTTAAAAGAACACATTTCCACAATCGGCAATAAGCTGGAGTTTTCCAAATCTCCCTGCCCTGTGACTTTTTAAAATTTTTTAATTTAATACTCACAACCTCGGCACACTGCGGCTCCTGC
chr7:139770050_2_hs	ACTGGCCGCTTGACGTTATAACCCTGTGACTTTTAACAGAAATCCAGGCACAAACACCATTAAAATTTGCTTCCTTAATGCTATGAAACTATAAGTTCTATATTGTATAGAGCTGGCTTCTTATCATAAGCCCTTGGACGAATGATTTTACTTGGGAATAACGATTCCATAGGTTGAATCAACAGGGAAATATTAGTGTGAAGGAAAATGGTAAAAATACACAAACAAACCCTTTGTTCTTCAAGATGCAAATCTGTGACTGTGTGAAGCCAGAAGTGCTTTCGTCACTGCGGCTCCTGC
chr7:139774330_1_hs	ACTGGCCGCTTGACGTAGATTCAAACTCAGGTTTCTCTGATTCAAGTATCATAGCACATTGTCTGAAATCAAGGATAAAATTAAGGCACCTTACTCACTACTCAAATGTGGCGAGAAGAAAAGCAACATTTATACTTACTCATTTTTAAAATATAAAACCTAAACACAGGAACAGATATTTTAGGGCATGTGTCATCAAACTCTGCTAACCCAAGATGATTCAGAATCTCATTTCTTGGTAGACAGCTTGGTAGATAGGCATCTTCAGGTCCATCTGATGATGAACACTGCGGCTCCTGC
chr7:13980396_1_hs	ACTGGCCGCTTGACGCTTGCAGCAAGCCATACCAACTCCAAAGTTGAAAATTAACAATAGAGGTCAGCCTAAAAAAGCAATGTTTTTTCCACTACTATCTATTATAAACTGTGCTGGATATAATCACCTTTGGGGAATGAAAATGTTTCCCCACACTATGTAATTAAAGACGAAGGGGAAGAGGAGGAAAGGAGAAGGGGAGAAAGTATATACCAAAAGACCAATAAAATGCTTTCAAGGAGATTAAGCATGTGGATTTTATTGGTAATAGCTGGAGCGGCTCTACACTGCGGCTCCTGC
chr7:13980396_2_hs	ACTGGCCGCTTGACGTCAGTTCATTGCACGTTAATAGACCAGTTGCCATCAAGTCTCAGGATGTCGGCTTTAAAAGGGCAGTATCTGCACTCTCAGCTATTTGTTTTACCTAGATTATTATCCAAAGTTGTTTTACTGTTTTCTGTCTTTTTGCTACGTATCAATGCATATTATCAGAAAGAAATTCATAAAAATATTAATCATGACCTATATGTCACAAACTCACCAATTCTCCTTTTTAATTTTAATACTTTTCTTAACTAATATTGCCTTAGAGATGGGTAACACTGCGGCTCCTGC
chr7:139825764_1_hs	ACTGGCCGCTTGACGAAAAAAGAGTAAGGCTTGGTCAGTGTTTCTCAAAGCACTCTCCTTGGAAAACTACATCTGGGATATGTTATAAATGTCCCTGAAGAGGCCTTTGTGGTAAAATACACTTGAGAAATGCAGCTCTCTGCATCGTGCTCTTGGAGATTTCCAATGCATATTAGCAGGTTAGAGTCTCTGAGGTCTGGCAGTAAATAAACTTACTTATCAATGCTTATACCAGCAATTCTCATGTTTATTTCACCTTGGCATCCTTTAAGATATTTTTTTTCTCACTGCGGCTCCTGC
chr7:139825764_2_hs	ACTGGCCGCTTGACGGAGCATCTTGGTTATACATACACTGAGTTAAGTGTTATCCACAGTCACTGCTCGCTCCCTGAATCCGTGACCACGATGAGTCACCCTCCATGCCACCCCCTCCATGCTGCCGGGCCATCATCCTGCAGTGTTCCTGTGGCTGAACATGGATTATTTCAGGTGACCCCTGGAAAAAACGAAGCTCTGTTTTGTGAGAGAGAATGGGTTAGCCTCTCAGTACAGATCCCGATGGAATGGGATGAAGGAGAGGTAGCCTACTGAAAAAGGAGACACTGCGGCTCCTGC
chr7:139829600_1_hs	ACTGGCCGCTTGACGAGTATTAACACAGCTTCAGAATTAAAAGCAAACAGCCAGGTTAATCTTTTGCTAAAATGCATGAGATTGAAGTGTCAGGAAAGGCTGGTGATTCAGTGACTGAGAACGCTACACATAATTAAGTTTGAAAGAGATGGAAAAAGAAACAAATTGGAAAGGCATTAGGTTTGGGTAGAAGCATTTCCTTGAACCCCGTCATATCTCCTCACCTCATTTTTCTAAAATCCTCTGTCCTTGTTGGATTTACAGTGAATTCAGCCTCTTGGTTCACACTGCGGCTCCTGC
chr7:139829600_2_hs	ACTGGCCGCTTGACGTATTACATTCAAAACAAAACAAGACGTAGGAGCTGTTTGGCAAATGTGGGCCTCTTTGCAGGAAGTCATTGAGGGGGATTTCTGTAGGGTTAAGGACAAAGTGGTAGATCTAATTTCTCATAGTTGATAGAGGGAGATGGATTCTGATGAACATAGTGTGTGCAGCTCCTACAAAATTTGAGACCCTGAAAGGATCTCAAACTTGAACTCCGAGTTGCTCCCCTGTGGTTTTGTTAATTCAACAGCAAATTTTCCTAAGGCTGACTCTGGCACTGCGGCTCCTGC
chr7:139871140_1_hs	ACTGGCCGCTTGACGAATATTTGAGTATTTTTATTTTAAGTACTCCTTATTGACTGCAGGTGGGAAAGATCAAAGAGTATAGCAAATACTCTGTCCTTTGAAAAAGAGTGATTCTTATAGCAGTAATAGTTTGAGTTTCAATACACACAGAAAGCTAGATTGTACTGATAGTCTCCATGTTTTTCCTTGCCCTTAAATTGTGATTTGGCTGATCTCTGCGTGATGCTAAACAACCAGTTTGACTCATTAATTTTGCTGAACTAACTGAACTTTTGACCTAATTGGCACTGCGGCTCCTGC
chr7:139885989_1_hs	ACTGGCCGCTTGACGTTAGGATCTTTAAATCTTTTAAAGTTTGGGTTGTTTACTATGCATTCTAATTACTCCTGATCACTCTTATGTGTAACATTTCTATAGCTATGCACACAAAGTAATTCCTTAGCAAGGCCCCACCAAGTTTTATGATGCCTGCTTGCCTAGGGCAGATAATATAAACTTAACTACGAAAATAAGTTCTTTGATTATTCTTCGTATCTCAAGACCGTGCTCCTAACAACCTCTCCTCCATCTCACCCTCAAGCTGCAAGAATTTTGCAACCCCACTGCGGCTCCTGC
chr7:139885989_2_hs	ACTGGCCGCTTGACGACTCTATGAAGTTTTTCCACCCTGAGTAAGGCTGTCAGTTTATTGGCCTATTTATAAAGGTCTGACTCTCTGACATGTTCTCCAGGCTCCCCACATTAACCACTAAGGAGGCACTCTTTGCAGATGAATTTTTTTTTTTTTTTTTTTTTTTTTGGCCTCGGCTTAAAGAGGAACCTATTAACCTTTGCCCGGAATCTATGGCTGGTGAATGGCTTGTCATAGCATGTTAGTTTGATGAGGCAATTGTGGTCTTTTTTGTTAAAACACCCCCACTGCGGCTCCTGC
chr7:139898773_1_hs	ACTGGCCGCTTGACGTCATTAAACTTTACTGTTCGGACAAACTATTCTCATCTGACCTCATAACGGTCTCTTTAATCATAGGAACAGTTTCAAGAAGGTTGATTTGCTCAAGGTGATACAGCTGTTAAATTACAGGACAAAGCCTTGAGCCCAAGTTCCTAAGACTCTCTGACACCTGCAACTGTGGCACTGCCAGCCGCCACTCTGCCTCTGACAGTCTCGGGGGACCAATCCAGTGACAAATTCTCCCTCTCCTTTTTTTTTTTCATTGCAGAAGTCACATGCCACTGCGGCTCCTGC
chr7:139898773_2_hs	ACTGGCCGCTTGACGGCTCATTATAAAACACTGAACGTTCAAGGAATAGATAAGATGAAAAGGACAGTGCCCCATAATTTCCTGCTCCAGATCTATGCCCTGTAAGCCAGGGGTCTGACACAGAGTATGTGCTCAATAAATGCTTTCTGAAGGGACTAGTTAATAGAAAGACCGACTATAATTTATTAACAGAGCTCCCCATACTATTTTACAATGTGCTTTTCCATTTGGCTGGGTCATTTGGACATTTTTTCATGTCGGTGCCTGTAGGTGACCCCCTGCCCACACTGCGGCTCCTGC
chr7:139909551_1_hs	ACTGGCCGCTTGACGAAAGATTTTCCTGACAATTTTGGAAAATACGATGACTCAGGTAAATGTTTTCCAAGTGCCTAATATGTGCCAGACAAATATTTTTATTGTTTTCCATAGTTAATGAGAAGGAGAAGAATTTAAAACAATTAATATCATTTGGGTTTATGAAAAGTTCTTGGTAAATAAGTGCTAGAGTAAAATTGGCTGCTTTTCAGTGTGACTTTCCCCTTTAAAATCTGTTCCTTACTGCTCTGAGCTGGATACACCAGCGATCAAATTACATCCCTGCACTGCGGCTCCTGC
chr7:139909551_2_hs	ACTGGCCGCTTGACGAAAGTATAATTTCATACACCGAAAACATGTCATTACACAGTGGGCCGCTTGTCATCACTCTGGCTTGCTTTGCACAGTTGGTAGTCCGGCACTCACGGTTCCCCCAAGCAGGCTTGTCCCTGGCTCAACTGCTCTAGCTGATTCCTCCAGCCAGCAGACCCTCACCTCCTTTGTCACCCCTTATTCCTGGACTAACTTTTGCTCATCTTCCAGAACTCAGCTTGGGAAGCACCACCTCTGGGAAGCCTTCAGTCTCTTTTCTCCAAGCATCACTGCGGCTCCTGC
chr7:139915792_1_hs	ACTGGCCGCTTGACGCTCCAGAACACTGGCTGGAGCAGACTGTGGGTTGGATCCGGAGCGGCAGTTCTTAATGTCATGCTTTCCCATTCACAGTTTTTGGGCCTCTGGAGTCTGTGCAATGTCTCTGCTTCATCTTGCTCATTTTCCACGTGGACCTTGTAGGTCTCTATCAATGTCCTCAGTGCTTCCTGAAACTGCTCCATGATGGTGCAACCACAGCTTATCATTAAACCCAAATCAATCTTCTTGGCACTTATAGAAGCTCAGTCGTCCTGGTACATCAGGCACTGCGGCTCCTGC
chr7:139915792_2_hs	ACTGGCCGCTTGACGACTCGGATGTTTCTATTTAGATATTTTCAATGAGCTCTTCTTTGCTGTCAGGTACGGTACCTAATGAAACCATAGGGCAGCTCTTTTTTAAATATCTGTGGAAAATGGAGCTGAGTCCACATGACTCAGCAGAAATGGTCACAACCAGAGGCAGAACTTCTTGTTCTTGGCCTCCTATCAAGGCCTAGAGTTAGGGAGCTGTGGGAAGGGTGATAAGAGGTAAGCCAGTCTTTGGCCCATGTTAGCTTGGTCTGGTCAGATAGGCATGTCCACTGCGGCTCCTGC
chr7:139959310_2_hs	ACTGGCCGCTTGACGGTAGCTGGAGGTTAAGACAGATTTCTGCAAGATTCTGACAGCCCTTTAGCAGTCTGTCTGGGCTGGGATAAGAGGAAAGGATGCTGGCTGCAGTTTTGCCCATGGAAAAATACCCGGTGTAGAGGTGGCTGTGCCCTCCCTCCCATCATTACTCCTACACTACCTCAGCAAAGCCATAGCCAAGCCTCAGGGACCACAATGATATCACACCCTGAGGACCTTCAGAGGGACTGACTGAGAGGTCTGGGGGTGCTCTGGGGTCCTGTGCTGCACTGCGGCTCCTGC
chr7:139994926_1_hs	ACTGGCCGCTTGACGTGATGCACCCAGGGCCCTGACCAGGGAGGACGTTTGGGTAAATATTTGGGCAGAGATGGCTGCTGCTAGAATGGTGAGCAGAGCTGGGGAGCGCAGGAAACGGCCCCTTTCTCCCAGGCCCTCAGATGAGACATTTTTATAAACATCCAGGCAGGCAGCCTCTGAAGACTCCTGGGCTTTACAAACACATCTCGTATTCTATAGTCAGCTGAGACCATGCTTTGAGCATGGGCGGTAAGAGGAGCAGGAAGCAGGAGGGGCGGGGAGGGGCACTGCGGCTCCTGC
chr7:139994926_2_hs	ACTGGCCGCTTGACGTCTGGCACCAGCTTTCTAAATTTAACATGCAGTTGCTTTTAGGCCAGTGGATAAAAAATAAATTCCAGTGCTTAAAGCTCTTATCTTTGTTTACCATTTCCCCAAACAGCTAGTGACCTGCTCTCTGACTCCTACAGCAAATCATCAACAAGATGCACACGAAGATGAGGGATGGGAAATGCAGGAGGGGTGTGCGGAGGGCAAGTTGATGGCTCTCCGCCTTCCCGTCACGTTTATTTGGCCTGGCAGAGTGACCAGGATCTGCTAAGGCACTGCGGCTCCTGC
chr7:140002134_1_hs	ACTGGCCGCTTGACGATCTCCTAAACAGAACTGGTTTTGCATTCCTCGTAAGCACATTCGATAACACTTTACACATCCATGTCATGATTTGTTTAGGAATCGGTTTCCTCAATGGACAGAGCCTCCTTGGACCCCCAGCACCTGGTCCCGCACCTGACCCATCCAAGGTGCCCGCTGAGGAACTGCTGAATGAAAGAGGACTTATAATAAATTCTATGTTGAGACTTTGGGTTCACAGGCCTTCCTCTCTGGGCCTCATTTTTCTCCTCTCTGTCAAGGAAGGATCACTGCGGCTCCTGC
chr7:140002134_2_hs	ACTGGCCGCTTGACGGGCTGGGAGGATTTCCAAGGTCCTTTCCCGGGACGGGGAGTCCTCATTTAGCATGCGCTTGTTGCCCTCTGCTGGCAGAATTTGCTCAGGACCGTTCTGTCCCTGCTATTCCTGAAAGCTGCAGACAAAGCCAGCAACTGCTGGGTGGACCAGCCAGTGAGTGGGATAGGGACTTGAGTTTTGTTGTCTCGCTGGTTCGACTAAGACATGGAGGTGTGTGCGTCCTTCTGCCTCATCCGTTCATTCCTCAGGTGTGGAGAAGCGCTAGGGCACTGCGGCTCCTGC
chr7:140025079_1_hs	ACTGGCCGCTTGACGCTGAGTGGCAGCATCTGAGGAGTTACCAAACTGAGATAGCAAATTCCTTTCAAGTTCCGGATCTGCCCCACGAAACCTAAAGGCCTGTGGACACGTCACTACTTAATCCCCCAAACCTCAGATTCCTCAGGCATAAAATGGGGCTGTTCAGCCCAACCTTACAGGGTTGGCATGGAAAATGAATGAGATCCCATATACGGAAGCAGTCTGTAGACTCTGGCAGCCCAATGTATAGAATTATGAGCCTTGTCAAATGGAAATCTGAGTTAGCACTGCGGCTCCTGC
chr7:140025079_2_hs	ACTGGCCGCTTGACGAAGCTGTCACCTGTACATTTAAATCCACAAGTCTACCACTGGCTGCTGTCCATCTTGACCCCTTGCCATCGCTGCCTCAGACGGAAACTGACTAACAAAGAACTGATGGACCCGGAACATGGACTGCTGGGCAGAAAATGTTCTCAACTTGGTAAGCATATTGTGGTTACAGAAGATAATGTCCTGTTCTTGGGATGTGTTAAAGGGTGAAAGGAGACAATATATGCCACCTACCTGAAAATGGTGCAGAAAGAGAGAGGGAGAGAGAAACACTGCGGCTCCTGC
chr7:140041938_1_hs	ACTGGCCGCTTGACGATGTGGCATGCACATTTTAGAAAAAGTTCCCAGAGGTAGAGGAAACTGCTTTTTCAGATCAGTTTTGAGGTATAAAAATATCAAAATCAAGATAATGTGGGAGACTAGTTATGACGAAAATTCCTCTCAGTACAAAATGCCGAAGATGCTGGTGAAATCATTCTTTTTTAAAATTCACTGCTGAGCTGGCAAGAAAGGGAAGTCCTCAGAAGCCAAAAATAACAATAGTTAACATATACTGAGTGTTTACTGTGTGAGCCAGACCCTGCACACTGCGGCTCCTGC
chr7:140041938_2_hs	ACTGGCCGCTTGACGTTAAGCACTTTATATGTATTAGGCGATGACATTTTCACAACCCTATGAGGTTGAGACTATTATCTCCACTTCACAGACGGGAAAACAGAAGCTCAGGAAGGTGAAGAAACCTGTTCAAGGTCAAACAGCTAGTCAGCGGGCGAGCTGGGCTTTCAGGTGGGCAGGTGGGCTGCACAGCCTGCACCTGAGCCACCAGGACACGCTCCCTTTCTAAACGCAGTACTGCCTAAAGACCAAAGGAAGGTACGAAACTGGAGAGCGGAGAGGAGGCACTGCGGCTCCTGC
chr7:140165353_1_hs	ACTGGCCGCTTGACGTAATTATCCAATAGTAAACCAAGTAGTTAGGGCTATTTTCCCACCAGGTTGTTCTTCACAGTAGCTAATGATAAGCTACACTTAAAAGTATGTTACAGTAGTCCCCTCCTTATTTGTGGTTTCACTTTCTAAGGTTTCAGGTACCAGTGGTCAGCCAAGGTCCAAAAATATTAAATGAAATATTCCAGAAACAGACAATTCTTAAGTTTTAAACTGCCTGCCGTCCTGAGCATCATGATGAAATCTTGCACCATCCCATCTAGGATGTGACACTGCGGCTCCTGC
chr7:140165353_2_hs	ACTGGCCGCTTGACGATCATCCCTCTGTTAGTGTATCCAGACTGTTTTACTACCTGCCCACAAGTCTCTGAGTTATGAGATCAACTGTCGGGGTATCAATGCTTGTGTTCAGCTAACCGTTATTTTACTTAATAATGCCCCCAAAGCACAAGAGCAGTGAGGCTGGTGTGATGCTGGCAATGCAGATATGCCAAAGAGAAACCATAAAGTGCTTCCTTTAAGTGAAAAGTAAGGAAAGAAAAAAAAACAGTATGTTGAGTTCCTAAGCTCTATGGTAAGAACAATCACTGCGGCTCCTGC
chr7:140199962_1_hs	ACTGGCCGCTTGACGAAATTTTATCTGGAAAATATCTGATATGATTGAAAGACAAAACAAAAACAAAAATTCCCTAAGCTCCAAGATTTAAAATTTGAGAAAAATGTTCCAGGTCTCAGTATGAAATGATCCAAAATAGGCAATATAATTTTCACATCTCTTGGAAAAAATACTGAGTCATATTGCCCACCCACATCCTACAAAAATAACAGAAATCCAATGATTCAAGCAAGATACACTCTGTCATTGTCTGAAGCAAACATTTGAGTCATTCTGGAAAATTAGCACTGCGGCTCCTGC
chr7:140199962_2_hs	ACTGGCCGCTTGACGGAGCAAACCCTTGTCAGTGACAAAAGTTTTTAATTCCACGTCCCAAGGAAAATTTTGCAATGACAAGTTCTTTCCAGCCCCAGACATGCCTTTTCCTTGCACCCTGGAAGACCTTAGGGCTGGATACCGCCCTCTCTCCCGAGAACAACAAACATCACGTGTGGAGCAGGCTGCGCTGAATGGGTGACGTCATTCATTCACGCAGAGCACAGCCATACATCCAGCGAGCAGTGCTTAGGACTCCATCAACAGTCCTAGGGTGAGGCCAGCCACTGCGGCTCCTGC
chr7:1402003_1_hs	ACTGGCCGCTTGACGGAAACACAGTTCAGCCTGTAAGCAGGGAAGAGCAGACAGAGAGCGGGAAAGAACCCAGGTCGAAGACTGCACTTTCCCAGGATGGCTGCAGCTATAGCTACCATCTCACAAGCTCTTCCAGAACCTTTCTCATTATGACGTGCAGTCCAGGTCCTCTTCCCTTGAACCCGGACAGACCTCGGTGACTGCCTCGACCAACAGCTGGAGTGACTTCCAAGGCTAGGTCATCAAAACGCTGGTGAGCCATGTCTGCCTCATTCTCTTGGGATGCACTGCGGCTCCTGC
chr7:1402003_2_hs	ACTGGCCGCTTGACGCTTGCTGCTGGGACCCAGCGGCCATGCTGGTAGGAAGCCCAAGCCGCACTGGAGAGGTCCACCTGGGGAGGAACCATGACCCCCAGGCCACAGGCCACAGCCCAGTTGAGCTCCCAACCAACAGCCGTGTGGGTCAGCTAACTCACTTATGGGCCTTCCAGGTGTGCAGAGCCACCCTGCAGAGCCAAGCCCACATCACATGCTCAAAGTCCATGTCTGCTGCTATTTGAAGCCACTCTACTTGGGGGTGGTTGTTACCTGGCAGTTGCACACTGCGGCTCCTGC
chr7:14020752_1_hs	ACTGGCCGCTTGACGTGACTCAGGGTCTCTCACAAGGTGTCCACTGAGGCTGTTGTCTCCTGTGAAGAATCCACTTGTGGAAGATCCTTTTCCAGTATTGCTGACGAGGATGTTGGCAGATTTCATTTCTGTTGGATGGGGGCCTCTCTTCATCCTTGCTATGGCCCTCTCCTTAGGTCAGCTCCCAACACGGCAGCTGGCTTCCATCAGAGGGTGAGCAAGGAAGTAAGAGAATATGAGCAAAATTGGAAGTAGAGGCTTTTTGTAATCTAATCTTGAAAGGGACACTGCGGCTCCTGC
chr7:14020752_2_hs	ACTGGCCGCTTGACGTATCTCATGATTTTTGCTGTACTTTCTTCATTAGAAGCAAGTCACTAGGTGCAGCCCACACTCAAAGTGTGAATGTTAAACAAAAACATGAATACCAGGAGGTGGGATACATTAGAGCCAACTTAAAAGCTGCCTACCAGAAATAAACTGCACCCCTCCCATTATATATCTGACTTTATGTCTTGCGACTTTCTGCTTGATCACTCTGCTTCACTTACACTGGCTCCTTTGTTATTCCATGTGTGAGTCATACCCTTTCATGCCATTTGGCACTGCGGCTCCTGC
chr7:140212044_2_hs	ACTGGCCGCTTGACGCTAAACATAGACACAGGGCTGGCCCCAGGCCCCATGTGTAACAGGCTTCCTGCCTAAAGCCACCAGGAGCCTCAGAGCCCAGAGCTCCTGTTGCTGGTGGCTGGAGTTTACTGCCTGAACTTCTAGTCCAGGTTGCGGACTATGAGCAGTCCAGGACTTTCTCCTTGTCCGACAGCCCCTCCAATCACTGCCCAGGTGTGCCTACATCCTAGTTCTAGCTGCCACCAGGAAAAAATCCAACCCATGGAGCATTTTGCACTCATCTACAACCACTGCGGCTCCTGC
chr7:140252334_1_hs	ACTGGCCGCTTGACGTGCACATGTTCAACCGGCTATGTTTAATGGGAAGTCCTCCGAGCCCACAGAGTTTTCAACTCTCGTTTTATTGAACTAGGCCTCCTCATATAAACCTATGTCCAGTTTTAAAATGGAAGTCAAGTAAAAATGTGATTTGATTCACATAGTTTTAAGAACAGCTTTTATTTATTTATGTATTTATTTTTTGAGATGGAGTCTGGCTCTTTCACTCAGGCTGGAGTGCAGTGGTGTGATCTCGGCTCACTGCAACCTCTGCCTCCTGGGTTCCACTGCGGCTCCTGC
chr7:140252334_2_hs	ACTGGCCGCTTGACGAAGCGATTCTCTTGCCTCAGCCTCCTGAGTAGCTGGGACATCAGGCGTGCACCATCATGCACAGCTAATTTTTGTATTTTTAGTAGAGACGGGGTTTCACCATGTTGGCCAGGCTGGTCTCGAACTCCTGACCTTGTGATCCACCTGCCTTGGCCTCCCAAAGTGCTGTGATTACAGGTGTGAGCCACCACGCCTGGCCTAAGAACAGCTTTTAGAGATGCTTTTGGCCTATGTGGCTAGATATGAATTCTCACTCTGAGTATAATTGTCCACTGCGGCTCCTGC
chr7:140275852_1_hs	ACTGGCCGCTTGACGCTAACCTTTCTACATCCCAAACAGTTTTACAACTTGGCTTCAGCTGCAGGGCAGCCCAGCTTTTAAAGGAATTAGATCCTTTTCCCAGAATCTCCATTAAAGAGAACTTAACACAGCTTTAGGAGAAAGAGATATAAAGTGATTTTCTCCAATCTCTACCCACTTTTCCAAGTGCTCTTTTATCTTACATTCAGAACCAATCTATTCATTTAGAATCGTTCTATGAGGTGTTCAGTATACACTTTCCCATCCTTTAAACATTTTTTTCTCCACTGCGGCTCCTGC
chr7:140275852_2_hs	ACTGGCCGCTTGACGAGCTAAAGTAATATACGTATATTGAGAATTCCTGGGATGGCTGTTATCTCCTCTAACTACAAAGCAGGAAACCAGATGGAGAAGAAAAATCACTGAGAAATCTCACATTGTCCTGATTACCTCCGGCCGAGAAAGAGAAAAGTTATTTGGGAGGTCAGCTGTCATAAGCCAACAGGGTTTTGAAGGAGTCATGTCAAGATGAAACCCCACGACACCAGGATAGGGTGGGGGTTCTGTCCCTACCCCAGGCTCCTATATCAGTTTCTTTTCCACTGCGGCTCCTGC
chr7:140315853_1_hs	ACTGGCCGCTTGACGTAAACAGAAAAGAGTGGGAGAAAGAAAGAGAACAGAATGCAGATTAGATTTAAGAGGGGCAGATACGATGATGAGGGGTGGTGTCTAGATCAGTGCAGGAGCACTGAGTAGCTCGCTGGGGCTAAGCGGGCCCCACCATCAGACCCGTCCCTAGAGCTGGCAGTGAAGATTCCCCTCTTCTCTAAACGTGCCTAGGGCTTAACGCAGAGGGGAGCCGGGAGTCCTTCAAGAAGCCACGAAGGCTTCACCCTGGCACAGACCCAGAGCAGGCACTGCGGCTCCTGC
chr7:140315853_2_hs	ACTGGCCGCTTGACGCACCCTTTCCTCACTGGCAGCATCCCCTGCAACATCGGCCTCCCCTCTGCTAGGCAGCCCATAGGGCCCAGGGAGGGCACAGAACCGAGCCATGGAGGAAGGGTGATGAGGAGAGGGAGCTGCCTGACTCACCCCGTCCTCAGTCACTTGGATCACGGGTGGGCAGGCCTGCAGATGATGAATCACTGAGAGCTGTGAACGCTATTCTGAGCTCTGCCAAGAACACGAGTGCTCTTGTTGGCACCCTGGCACCCTTCACAGTTTCTCTCCCACTGCGGCTCCTGC
chr7:140326554_1_hs	ACTGGCCGCTTGACGCCTTCTCTCTCACAACCACCACGACCCTGAAGCATTAAAGAAGCTGGTAGACAGTGACATGGCTGTGCCAAGACCAGATGCGTGTGGAAGGGGACAGCAAAGGGGACAGCACTGGGCACCCCATGGCCACTCTTGCCAAGATTTCTCTGAAAGCTTCTTCCCTTCACCACCAATCCAACCCCTTTATCCAGAGGCTGTGCCAATGGCCTCTCACGGATTGCAGAGCCTGGGGCTGGGAGGGTGGGGGCAGGAAGTTAGGGATCCTCCCTCCACTGCGGCTCCTGC
chr7:140326554_2_hs	ACTGGCCGCTTGACGAGGTCATGACACAGGCTTGCTTCTCAAAAGATCTGTTGGTCAGGCGCCGTGGTTCACGCCTATAATCTCAGCACTTTGGGAGGCTTAGGCAGGTGGATCACCTGCGGTCAGGAGTTTGAGACCAGCCTGGGCAACATGGTGAAACCCTGTTTTCTACTAAAAATACAAAAGTTAGCCGGGCATGGTGGCAGATGCCTGTAATCCCAGCTACTCTGGAGGCTGAGGCACAAGAATCGCTTGAACCCAGGAGGCAGAGGCTGCACTGAGCTGCACTGCGGCTCCTGC
chr7:140330242_1_hs	ACTGGCCGCTTGACGTAGAGATTTGTACTGGAGCAAAAGAGCTCACTGTTCGCTGCCGCTGAGCCCTCAGGGAGAGCTGGCGAGGCTGCCAAGAGCCAGAGGAGAGGAGAATGCACTCAAAACCCACGTAGTCCGAGAACCTGGGCAGCGCCGACAGTCTGCGGCCATTAATTGCAGGCGTGCAGCGTCCTGAGTAAAGCAGGTGGCGGGGCAGTGTGCAGGGTCAGGGAGGAACTTTGCCTTGGCCTGCTCTGCCCACACTCCACTCTTGAATCTTCCTCCCACCACTGCGGCTCCTGC
chr7:140330242_2_hs	ACTGGCCGCTTGACGCCTTCCCAACACACTCCACATTTATTCCGCACCAACCATGCGAGGAGCTGGGCACTGCAAAAAAACAGCAGCAGTCTCCCTGGGGAGTTAGATACAAAAATAGGGAAGACAGAAACAGCTAAGCACCAAATAAGCAACACTGACATTACCACCAAGGGAAGGAGAGACGGTAGAGAAGGAAGGACTAGCATGGCTGGTTGGGAAAGGTTCCTCAGATGAGATGGTGCTTGGCCAAGCCTTGAGAGAAAATTAAGATTCATGAAGCTGGGACACTGCGGCTCCTGC
chr7:140333445_1_hs	ACTGGCCGCTTGACGCGGAAAGGAAACTCTGAGCCAAACGCCAGCCAAGAGGTTCAATGAGAAAACAGACGGCCCTTAACTTACAACCGGGCAATTCATCCAAACCGAGCACAGTCTTCCACAGTGGGAAAGGGCAAGTTTTCACAGAACAGATGGAAATGAAGCCACCCCAGCACCTCAGGTGAGGGAGCACGTGACCCAGCAATGCTGTGGGTCAGCGTGGGCTCACCCGGGAGCGCTCAGTATCAGGAAACATGAGGGCACCGATCACATTCTAAATCTCAGCACTGCGGCTCCTGC
chr7:140333445_2_hs	ACTGGCCGCTTGACGTGCTCATGGTATATAGATTTAAGTAACGAAATGGAGATTCATTATAAAAGTCAGTTTATTTTCCCTTTCTGTGTTTCGTATTTTCCCTTTTTGTCAGTAAATGAGCAATACACTGATTGGAAATCTGCATGATTAAATAACATTAACAAGTTCATAAACACACCCCATATCAGAGTATAAAGCAAGAGGTTGAAAAATATCCCCTAACCGAATGCAAATTAGGTATCCCTCAAAATTGCACATTCTCCTCCTAGTTTGCTTGCATAATTTCACTGCGGCTCCTGC
chr7:140385200_1_hs	ACTGGCCGCTTGACGGGATTAATTCCAAATCAGTAGAATTTAGCTAATTTCATTTTAAAGTCATTCTTCTTGGGAAATGTTAATAAAATTACATGCAGAGTAGGACTATAAAATTCCACTCACAAAATGTAAATAAACTTCCTGTCTGTAATTCCAGGAAGTTACAAAAACAAGAACTACTAGTGTTATGACTAAATTTACTTCCATCCTGAAAATTAAACATGAAACCCAAGTGGAAAAACTCAAAACTTTAATCATTCTCTATGAATCGTAGCTCTTTGAACTCACTGCGGCTCCTGC
chr7:140385200_2_hs	ACTGGCCGCTTGACGGGACACCTTCCCACCTCAAAACACTGTAGTATGTACTCCAGGAAAGGGCATGGGATATGAAATTCAATGATGTATCATGTAAAATCATAATTCCAAAAATAAATGCTCCAACAGATTGAAATTACAGTACATTGGCAATAGAGCTGCATAACCTAGGGCTGTACAGTTATATTAATAGCTTTAAAAAACTACCAAGACATTTGAGGCCATTTGGATGTAGTTTCTAAATAGACCATCTTTTCCTAAGCTATAATGATTGGGGAGAAAAGGCACTGCGGCTCCTGC
chr7:140391158_1_hs	ACTGGCCGCTTGACGTCCTCTGGTATCATACCTTTATGTCAACAATTCCCAGATTCATGGCTCTAACTTAGACCCTCCAGGATCCAAATGACCAATTAATATCCCTCCAAAATCTAAAACAGAACTCTTAGGCCAGGCACAGTGGCTCATGCCTGTAATCCCAGCACTTTGGGAGGCCAAGGCAGGAAGATCACTTGAGATCAGGAGCTCGAGGCTAGCCTGGCCAACATAGTGAAACTCTGTCTCTACTAAAAATACAAAAATTAGCCGGTTGTGGCGGCGTGTCACTGCGGCTCCTGC
chr7:140391158_2_hs	ACTGGCCGCTTGACGGCCTTGTAATCCCAGCTACTTGGGAGGCTGAGGCAGGAGAATCACTTAAAACCGGGAGGCAGAGGTTGCAGTGAGCCGAGATCAGGCCACTGCACTCCGGTCTGGGCGACAGAGTGAGACTCCATTTCAAAAAATTAAACAATAAGATAAAACACAACTCTTCATTTCTCCCTCCAAATCTATCCCTCCCCTGTGGAGTTCTAATTAGAGAAAAAGGAGTCAGGCTGGTGGGATCAGGGGAAACTAAAAAGAATAAGCAGATAAACTATACACTGCGGCTCCTGC
chr7:140402119_1_hs	ACTGGCCGCTTGACGAGATTGCTTGAGCCCAGGAGGTTGAGGCCGCAGTGAGCCATGACGGTGCCACTGCACTTCAGCCTGGGAGACAAAGTGAGACCCTGTCTCAAAAAAAACATTTTTTTTTTACATCACCCTGTAAAATATGCATGTGTACAACTGACCCAAACATTTTGCAAAACAGTAGTCACTGTTACTACACAAGATACATTCTGAAGTTGTTTCTTAATCCCTTCTTGTGAAAATGCTGGTTGCAACCCACAAAGGTTGATTTCATGACTCATTTATCACTGCGGCTCCTGC
chr7:140402119_2_hs	ACTGGCCGCTTGACGAGGTCTCAGCCCACAGTTTGGAAACAGGACACCGATGTAAATATTTTATCCAACAGGGTGTCTCTGTTTCAATTTTGCTTATTGTGTCTATAATGCCATTTAACTGCCTACATATCACATCCTATGTAGTGGAGAAAATCTGGTCCCTGTGATAGACATTGGGAGGCAGTTACTGTTCTAGACTCTGGGGAAAAAATAGTAAGGAAAATTCACCTCAGCTTTATGCTTCTACTGCCAGCATCTGGGACTGATAAACTTGAGGTTTTCTGGCACTGCGGCTCCTGC
chr7:140506782_1_hs	ACTGGCCGCTTGACGTTTAAAGGGCATTTGGAATAGGTAAGGCTCACACAGAGCTCACACAGATGTGAGCCTGTTCTGCGTAAAGCCTGTAGGAGACAGAACTGCATCAGGAGCCTGGGCTGCTTGTCAGGAAGGCAGGCATCCCTGTGGAGAGAGGCCACAGACTGCAGTGCAGTCAGCTACCAAATAAGGAGGCACCCGAGCTATAAATAGCTGTTAAGACAAGCTGAAGCATGCCCTGACTTTAAGGTCAGCTCAGCTGTTAGCTGCCTGGCAGACATGGGGCACTGCGGCTCCTGC
chr7:140506782_2_hs	ACTGGCCGCTTGACGGCAACAGCTAACTCTCGTCTCCTCCCTCCTCAGGCACCCCCTTGTTTTGCACAGGGCTCCACCTCCCCCCTGTCTCCTGAATCTGACAATGTCAACATCAGCTGAAGGCCCTGGACCAGGCTTCCAGGTCACCCATCCTGGGTATAGCCACAGGTGTGCCAGGTGTCAGACAAGGCTGGAGACAGGAGGGATCTTTTCTGTTGTACAGATGGGGGAACAGGAGGCCGGTAGGAGAGGAGTCATGTTCCAAGTTCCACAGTAAACAGGTGGCACTGCGGCTCCTGC
chr7:140520122_1_hs	ACTGGCCGCTTGACGGGTGAAACCCTCTTTCTACTGAAAATACAAAAAAATTAGCCAGGTGTGGTGGTGCACGCCTATAATCCCAGCTACTCGGGAGGCTGAGGCAGGAAAATCGCTTGAACCCGGGAGGCGGAGGTTGCAGTGAGCCAAGGTCACGCCTTTGCACTCCAGCTTGGGCAACAAGAGTGAAACTCCGTCGCAAAAAAAAAAAAAAAAGTTGAACCGGACTGTCCTGGCTTGGGAGGGGTGTCTGTGCTCTCCCATTTCCCTGCATTCTCCTGTACGCACTGCGGCTCCTGC
chr7:140520122_2_hs	ACTGGCCGCTTGACGAGGGCCCTGGCCAAGTGGCTTAGTTTTCCAGGAGTCCCTCTGTGGAGGTGTGGAGGGAGGATGGCTGGATAGGCCATCTCTTAAGCCGCTTCTCAGACCCCTGGGGTCTGAGCTTCAGGCACTCTGTCTTCATTGCTGACTGATCTTTCATGGACAGAGGGTTCTTTCCAGGGTTTTTTTTTTTTGAGATAGAGTTTCGCTGTGTCACCCAGGCTGGAGTGTAATGGTGCCACTGTGGCTCACTGCAAGCTCTGCCTCCTGGGTTCAAGCCACTGCGGCTCCTGC
chr7:140525828_1_hs	ACTGGCCGCTTGACGCAGGGCTTCTGGGATAGGGATGGACTCATAGCCTTCTTCCTTCTTGGCATGCAGAGAGGCAGCTGGGGCGGGGCTGGAGGTGAGCCATTTGTGGTTTCCTGACATTGCCACGGTAGCCACAGGTAATGAAGAGCAGGGCTGGGGAGGGTCCTTCCTGAGCTGCATGCTTTCAACACCGACACCGCAGGCTGGGATGCATGTGTGCTGTGGCTGGACTCACCGCCTGGCTTTCACACTGGCTGAGGCAGAGCTTCTCACGCTGCCTTTTAGCACTGCGGCTCCTGC
chr7:140525828_2_hs	ACTGGCCGCTTGACGGGTGTGGGCTACTGAGGTAGGCAAAAGACGCTGCAGGCCTCCCTGGCTCCCACCCTAGGGCCCCTGCCTTGTCCTTCCCCCAGCTGCCCACTTAACCGTATCATTTCCCTCCAGGGGAGAGGAGGAGAGAAACCCACCTGCAGACTCGGTTAGGCTTTGGGCTTTCACTGCTGAAGGCTTTCAGGATAAAGCACTTCCTCCCTCATCCTCAGAGTGAGAATGAGACCTGGGACAGGACCAGGGTGGGGCAAGTGAGGTGCCTGAGGCGCACACTGCGGCTCCTGC
chr7:140542102_2_hs	ACTGGCCGCTTGACGGTGTGTGTGATGGGAGGGGATTTGCTTTAACGGTGAGGAGGGATGCCCTCACGATGGTCTGTCCTCTTGAGCATGGCCCTGCAGCCTTCTGTGAGCTGGCCTCTGTCCACCACTGCCGGCTCATCTCTCCCTCCCCCATCTTCCTCTCTCTGGGCCAGCCCTAGTGAACTACTTTGCAGTTCTTTTTCTCTCTCTTTTTTTTTTTTTTTTTTTTTTGAGTTTCACTCTTGTTGCCCAGGCTGGAGTGCAATGGCGCAATCTCAGCTCACTCACTGCGGCTCCTGC
chr7:140591107_1_hs	ACTGGCCGCTTGACGGGCAACAGAGCAAGACCCTGTCTCTATAAAAGATACAAAAATTAACTGGGTGTGGTGGGGCACACCTATAGCCCCAGTTACTTGGGAGGCTGAGGTGGGAGGATCCCTTGAGCCAGGGAGTCGGAGGATGCAGTGAGCCAAGATCAAGCCACTGCATTCCAGCCACTGCACTCTCACTCATTTTGAGACAGAGTGAGACCCTGTTTCAAAATAAAAGATGGTTATTCACGTTGCAAAACTAATTTGCAAAACGATTCATCAAAAGGTTTCCACTGCGGCTCCTGC
chr7:140591107_2_hs	ACTGGCCGCTTGACGTCAAATAGCAGCTCTATTTCCTGTATTAAAGGGTTAGTTTTCAGGTGACTAATTCCTATGCAGGAAGTCTGAAAGGCAAACAAATTAACATGAGGTACAGTCCATACAAGATCAAGGAGAAGCCAGAAATCTTTACATGCCCAGTTTCTAGAACTAGTAGGAAAGTAGGATTCCAATTATAACATTTGATCTATCATTGTCATGTGTTGGTAACACATGCCAAAGCATTTAGAAAGTTAGCTCTTCCTAGCAGTTCTTTATTTTCCCTCCCACTGCGGCTCCTGC
chr7:140595821_1_hs	ACTGGCCGCTTGACGCCAGCTGGGTTAGAAATCAAGGATGCCACGCGCTGACTTCCATCCTCCTCCTCCAGCTGCCAGAGTCTTTCTGCCTGTCTCTCCTGAGTGGCCACGGCAGCTCTTCCCCATGGCTCGCCATACTCAGGAAGGGCTTTCCTACCACCAGGTGCTCAGGGCAGGCGGCTAGGCAGGAGGAGACTTCCGTTAGCTCTCAGCTTGCATTCTGTTATCGGGTAACTCCTCCACCGTGTACTAGGATCACTCACAGGGTTTCTGCTTTTCTCTATCCACTGCGGCTCCTGC
chr7:140595821_2_hs	ACTGGCCGCTTGACGCTGGATCTAAACCCTAAATGTCAGAAGGAAAAACTATTTCTGTCCCTCATTGTGGCTAATATCCAACGATTTCCACCTTTCAATGAGAAATGACATGAAAATCACTCTTGTAATGGACAACAGCAACCTTGGAAGAGCAAGCACCGTCTCTCTGTTTTCCAATGCAGCTTCTATTGAAATAAATGGCTTTACTAAATCAAGTTTCTCAGAAGCTTCCAGAGTAGCTTTTGCTCTAAACATCAACTTAATCAAACAATGCGCTCCTTTGAACACTGCGGCTCCTGC
chr7:140604616_1_hs	ACTGGCCGCTTGACGTTAAAAACACAACAATCCAGGTTAGTGTCTGCATGGTGATGACTGATGGTCTACAACGTGGTTATTAATGTCCTATATGCTGTGAGGCACTATGGCCTAGGAGCTAAATACATGGGCTTTGGAAATGAGGGACTTGAGACTTGAATCCTGAGTTTTTCATCTTCCTTCTGTAGACTGAAACTCTATGAGTCAGAGGCCACATTTATATTGTTTACTGTGCCTGGTGCATAGCAGCTAGTCAACAAATATTTATTCAATGAATGAATGAATCACTGCGGCTCCTGC
chr7:140604616_2_hs	ACTGGCCGCTTGACGTCATGAGTTAACATGTAATGTGCTCAAAGTACAGCATACTTTCTAAATCTTGGTATCAACAAATGGTAACTAGTGTTATTGTAAGTATCATAGTTATTGTCTAAGAGCCCAAACACATGGAGTGACTTCACAACTATGGAAGCTCTGTCGGAAAACTTGAGAGGAACAAAGGATGGCTTGCTGAAAACTCACACTGGATTTACAAAACTCACGCAACAGAGGCAAGGATGCCGCAACTGTCCTACGAGTCCCCAAGGACAGAGTTCCTGCCACTGCGGCTCCTGC
chr7:140609101_1_hs	ACTGGCCGCTTGACGAGTAGACTATATTCCAAGAGAGATAATGGTATGATTGATAGTAATAACACATTTTCCCACTCAACTGCTTTCCATAAAAATAGAACTTCCCATTAACCAGATGGGCTATTACTAATAATTTTAATTAACTGGCTGGGCATGGTGGCTCATGCCTATAATCCCAGCACTTTGGGAGGCCAAGGCGGGCGGATCTCTTGAGGTCAGGAGTTTGAGACCAGCCTGGCCAACATGGGGAAACCCTGTCTCTACTAAAAATACAAAAATTAGGTGCACTGCGGCTCCTGC
chr7:140609101_2_hs	ACTGGCCGCTTGACGGGCGTGGTGGTGGGCGCTTATAATCCCAGCTACTCGGGAGGCTGAGGCAGAAGAATCGCTTGAACCCAGGAGGCGGAAGTTGCAGTAAGCCGAGATCGCCCCACTGTACTCCAGCCTGGGCAACAGAGTGAGACTCTTTTTTGAGAGTCTGTCTCAAAACAAACAAAAAAAATTAATTAGACTAAAAAGTCCTACAAAATTTTGAAGGTAGCTGATGAGTACACAAGAGTTCATATATTTTTTGTAGGCTTGAACATTTCTGTAAGTTTCCACTGCGGCTCCTGC
chr7:140617449_1_hs	ACTGGCCGCTTGACGGTGCAGTGGCTCATGCCTGTAATCCCAGCACTTTGGGAGGCCGAGGCGGGTGGATCACTTGAGTTCGAGACCAGCCTGGCCAACATGGTGAAACCGTCTCTACAAAAATACAAACATTATCTGGGTGTCGTCGTGGGCACCTGTAATCCCAGCTACTCGGGAGGCTGAGGGAGGAGAATCGCTTGAACCTGGGAGGCAGAGGTTGTAGTGAGCCAAGATCGCACCACTGCACTCCAGCCTGGGTGACAGAGTGAGACCCTGTCTCAAAACCACTGCGGCTCCTGC
chr7:140617449_2_hs	ACTGGCCGCTTGACGAACAACAACAAAAACAACTTGATCAGTATTTTCCTGACCAACACCTGTCAGCTTGTCTGACAAATGAAGCCGCTGGGAATCTGTGGCTCGGGCAGCCTGACTGGACTGACCACACTGTGTGACGTGCCGGATGCCAGAGGCAGCTAAAGATGCATATCATTCTCACTTTCATAAACCCGGGAAGGATTTTTTCACATCTGCAGAACATTGTAACATATAGAGATGCATTTGGCTAGCTTAGTAGTTTAGAAACACACTTTGGACTTGACACACTGCGGCTCCTGC
chr7:140626108_1_hs	ACTGGCCGCTTGACGAGGGTCCAGGTGCCTAACGCCTACAGGTCCACCTTGACGGCACCGTACGGGCCTTCCACTCCTCAATCCAGATTAGGAACTTGGGAAATAGTTATGATTTTATTTTATTCAAGCACCCAGTCTCCTCCCTTCCCCTTCTCCGTCCCCTGCACACCATGCATGCTGTGACACCGAGGCCCTGCCTGGCCAGATCCTCCACTTCCAGAGGCAGCCCTCAGGCTGCCATTTTGTGGCTTCTTTTCCCTCTGAAGGCTTTCCTGCTGTTGGTTTCACTGCGGCTCCTGC
chr7:140626108_2_hs	ACTGGCCGCTTGACGTGATCTGACCTCACTGGATAGTAATCCTGAGAATGGGAGGAAGGACCACCCGGTGTGATCTGTCCTGGTCTCTGAGCACCTGGACAGCCTCGGGGCCTGTGCCTCCCAGGGCTGGAGGCTCACGCTGCACCACTGAACAGCCCACTTGAATGGAATGCACCCGTAGGTCACGTTCGTTTGCTTGCTTCCTGGCACATCTCCCTCTCCAGCTGTGCTACCCGCAGAATCCTCTTTCCCACCTCCTTTCTCCCTCTTGCCTTCCTGTCCTCCCACTGCGGCTCCTGC
chr7:140646061_1_hs	ACTGGCCGCTTGACGAGTGGGATCGTACCTGTGAATAGCCACTGCACTCTAGCCTGGGCAACATAGTCAGAATCCATCTGTAGGAAAAAAACTGGAAATAATTAGCCTGGGTTCAGTGGTTCATGCTTGTAATCTCAATCTCAGCACTTTGGGAGACTGAGGCAGGTGAATCACTTGAGCCCAGAAGTTCGAGACCAGCCTGGCAACATGGTGAAACCCTGTCTCTACTGAAAATACCAAAAAATTAGCCAGGCGTGGTGGCGCACGCCTATAATCTCAGCTACTCACTGCGGCTCCTGC
chr7:140646061_2_hs	ACTGGCCGCTTGACGCAGGAGGCTGAGGCACGCGAATCACTTGAACATGGGAGGCAGAGGTTGCAGTGAGCAGAGATTGTGCCACTGCACTCTGGCCTGTGTGACAGAGCAAGACCTTGTCTCAAAAAAAAAAAAAATAAAAACCATAATCATTAAATTATATTTAAAAAGAAAAGAAAAAAGCTATACACACAGTAGATGATTGATGGACAAGAGGTTTATTGATTGATTGATCATCTGGAGAGCTGGTGTGGGGAGAAGAATCACATGTCTGTGCTTAGACAACACTGCGGCTCCTGC
chr7:140651727_1_hs	ACTGGCCGCTTGACGCCAGGAACGTGCAGTTTTACAAGCACTCCAGGTGTGTGTTTGCTTGTAGAGACAGAGTCTCACTATGTTGTCTCACTCTGTTGCCCAGGCTGATCTTGAACTCCTAGTTTTGAGAGATCTTCCTGCTCTGTCTGGCCTCCCAATGTTCTAGGATTACAGGTGTGTGAGCCATGGTGCACAGCCGCCCAGGTGTTTTTGGTGGAGGTGGCTCAAGTCCCCACCAGAGACACACTGGTTTAGAGCCTGCTCAGGAGGAACAAAGACGTTGAACACTGCGGCTCCTGC
chr7:140651727_2_hs	ACTGGCCGCTTGACGGCTGCAGCAGGTAAGTGCAGGGCGTTCCCTTCTCTTATATTCTGTTCTGAAGAAAGTGTGAGTGTGGGGTGGGAAGAGGGGTAAGGAGGTCAGGGGGTGCTGAAAGGGTCTCAGCAGAGAACTGTGCGAAAGGACCTAAGACTAGTGATTCCCAAGCAGGGACAACTTTGCTTCTTTGCTTCTCCAGGGGACATTTGGTAATTTTTCTTTTTTTTTTTCTTTTAAGAGACAAGGTCTTACTCTGTCTCCCAGGCTGGAGTGCAGTGGCACCACTGCGGCTCCTGC
chr7:140659910_1_hs	ACTGGCCGCTTGACGTGGCGATGAGCGGAAGCAAGCCATTTGTGCACTTCCAACCCCGACCACCTGACGTCAAATGAGAGAATTTTTAGGGGCAGCAGGATTCTGCTGCATCTGGATTCCAAATTTTTCACTGATGGCTAAGCCGTTATATGAAGCCACAAAGTGGGGAGAAAAAGAGCCCCTACTCTGGGAAACTAATCAGGAAATAGCATTCAAACAGATCAAGGAAGCTTTGGCCCAGTCCCCAGCCTTAGGACTACCAGACGTAACTAAGCCTTCCTTTCTCACTGCGGCTCCTGC
chr7:140659910_2_hs	ACTGGCCGCTTGACGATATGTTCATGAACAAAAGGGAGTGGCTATAAGGGTTCTGACTCAAGCTACAGGATCATGGCATCACCCAGTGGCATATTTATCCAAACAACTGGACTCTGCGGTGCTAGGATGGCTTGCTTTAACACATTAGCCACCTCCGTCTTGTTGGCACAAGAGGCTAGTAAACTAACTCTGGGACAGCAGCTAACCATCTGGGTGCTGCACTCAGTACAGCAGCTAAGCATCTGGGTGCTGCACTCAGTTATAACTTCGATAGACCAAAGAAGACACTGCGGCTCCTGC
chr7:140785337_1_hs	ACTGGCCGCTTGACGAAATCAAAGGAATCCAGTAAGCTCTTCCCCACCCACCTTATTTATTCCCACCCACTAAGTTTAAGAAATTATCAAGACCAAGAAGTAATAAAATAACGAAAAAACAAGATGGAAATCTCAGGTCAGGATTTTCTTGCTTTTAAAAATTTATGACAGACAGCATACAGAAAGCTTGTGGCAGTGAGTACGTGTGAGACGTACATTCAAAGCATTCCAGCCAGGCCAAACAGAAATTTAGTACTGAAAACTTTCACACTTACAAACACACGCCACTGCGGCTCCTGC
chr7:140785337_2_hs	ACTGGCCGCTTGACGTGTGAGGGTGAGGCACAAACAGCATCTGTAGTTTTATATTTAGTTTGCTTTGGGTGAAAACAAGAAAGAAGAGCCCAACTACCTCTGAACACTGGGCCAGGCTCAAAATCAAACACTATTTCACTGGGGACAGAATGTAGGAGGGGACTGGGAGTCCGGGATTGGTATTTCCGAAGACAGCGCATCAGCTGGTTCAAAGGGGCTGTTAGAAGAGAAAGAGAGGGGCAGGCAAACACAGGAAGACAGACACACAGAAGAAATGAAAGAAGTCACTGCGGCTCCTGC
chr7:140810922_1_hs	ACTGGCCGCTTGACGTCTCACTTTTGTGCTTCTTGTTGATGATTCTTCTGTTTAAAATAATCCCTAAGCATAGTGCTCACGTGCTGTTTAGGGCTGGTAAGCATAAGAAGGCTATAATGTCCCTGGCAGAGTAAGTACATGTGTTAGGCCAGCTTCCTTCAGGCATGAGTTATAGTAATGTCAGCCGTGAGTTCAATGTTAATGAATCAACAATATGTCTTTAAACAGAAACACACACAAAACAAGGTTACGTATCGACTGACTGATGAAAATGTGACTAGAGGCCACTGCGGCTCCTGC
chr7:140810922_2_hs	ACTGGCCGCTTGACGTGGTAGGAACCTAACTGTATTTTAAATGTGAAGGATCTGGGGTCTGATCAAGGAAAAAGATATGACCACGAGGTGGCAGTAGCATGCATAGCTTTATTGGGTGACATTGACAGATCTGCAGGCAGAGGATGTCCTTAAAGCATACTGTCCAGAGGCTAAGGCAGAGTGGCCACTACCCAAACAGGACTGGCCAGAAGCTGAGGTGGAGTGGCTATCACCCAGAAGAGGAGGGCTAGGGGACTCTCAGGGGAGAGGGGAGTAGGAGAGGGACACTGCGGCTCCTGC
chr7:140898807_2_hs	ACTGGCCGCTTGACGGAATAATACTGTTATGAGCAATCTTATATATATGCTTCCTACTTCATATATTCACACATTTCTCTATGTCTAAAGCAATGGCTGACTCTCAAAGTATGATTCCTGGACAAGCAGCACCAACATCCCACCCCCCCACCCCTCAGCCCACTCCCGGCAGGAACTTGTTAAAAATGCAAAGCAAACTATCAGGCTCCACCCAATTCCTACTTAATCAGAAACTCTAAGGGTAGCCCCAACAGCTGGGTTTAACAAGCCCTCCAGATGACTTTGCACTGCGGCTCCTGC
chr7:140912969_1_hs	ACTGGCCGCTTGACGACTTTGGCCTCCTGCTGTTTCTTAAATAGGCAAGGCACATTCCCGACACAGAATCTTTGAACTAATTGGTTTATCTGAAATGCCTCCTCCTCCTTTCTCAAATTTTTGTTCAAATACCCCCTTCTCAAGTGAGGCCTACCCTGACCTCCCTATTTAAATTGCTACCTACCCCCATCCCAGCCCTAAACTGTTTAACTTTCATTGCTCCACAGCACTTATTACCTTTGAACATACTACATAATTTCCTTTCTGTATGTCTAAGGTTTCTCACACTGCGGCTCCTGC
chr7:140912969_2_hs	ACTGGCCGCTTGACGGCCCCATCCCCCAATACACACACACCCCTCCACTGGACAGCAGCTACATAAGGGTAGAGACCTTTGTTTTGTTTTCAAGTGTACTACTAAGCACCTAGATCACTACCTGGCATATAGTAGGCACTCAAATATTTACTGAATACATGAATACCTGTTGCCCTAAGAAATGACTCAATACAAAAGTCACCAATGTAGTTTTGGATGAATGACAAAGCAAATGTTAATCACAGCTTTTTTTTTTTTTTTTTTTTTTTTTTTTTTGTGAGACAGCACTGCGGCTCCTGC
chr7:141012177_1_hs	ACTGGCCGCTTGACGAAAAAAAAAAAAAAAAAAGCAGAGGCTGATCTCAAACCACTGTCAACCTCAAAACCATTCAGAACACCAACCAAGCAATTTTGGGTCAATAGTGCCACCTGAAGGCTGGCAACGGTAGAACTGTCAGATCCAACGTCCACCCCTCCCTCCCCACCATCTGCAGATCACCTACAAGCCTGTTCTTCCTTTTCCATTCAGCATTCTCAGTTTCCTGATTCACTTCTTTGCCAACTCTGGTTGGGGGTGGGGTTGTTAGGACTAGGGTTATAGCACTGCGGCTCCTGC
chr7:141012177_2_hs	ACTGGCCGCTTGACGTCTCAAGGTGAAAAAAATTCATTTAGCAGTTTAATGTATAAACAAATCAGTGCCATAAACCTCTAAAAAGCCTTGCAAATGTCCAGAGTCACCTAGTTTCTTTGCATGCTTTTTCTCTTCCTTTGCCCTTTAAAGTTACCTTTTTCCAAACATTAGATTAAAAAACAATAGTTGCTTCATCAACTTTGCTTTGTTTGCTTAATTACCATTGTGGCATCAGAATATATTTCTGCTGTAATTGCACAGTATTTCCACAGTTAGTTATCTGTACACTGCGGCTCCTGC
chr7:141199699_1_hs	ACTGGCCGCTTGACGGCCTCAGCCTCCAAGAAGCTGAAACTACAGGTGCAGGCCACCATGCCTGGCTAAATAAAAAAAATTTTTTTGGCAGGGCGCAGTGGCTCACGCCTGTAATCCCAGCACTTTGGGAGGCCGAGGCAGGTGGGTCACGAGGTCAGGAGATCGAGACCATCCTGGCTAACACGGTGAAACCCCATCTCTACTAAAAATACAAAAAATTAGCTGGGCGTAGTGGCGGGTGCCTATAGTCCCAGCTACTTGGGAGGCTGAGGCACAAGAATGGTGCACTGCGGCTCCTGC
chr7:141199699_2_hs	ACTGGCCGCTTGACGTGAACCCAGGAGGCGGAGCTTGCAGTGAGCTGAGATAGTGTCACTGCACCCCAGCCTGGGCAACAGAGTGAGACTCTGTCTCAAAAAAAAAATTTGTAGACAGGATCTCTCTATGTTGCCCAGGCTGGTCTTGAACCCCTGGGCTCAAGTGATTCTCCCGCCTCGGCTTGCCAAAGTCTTAGGATGGTGGGTGTGAGCCACTGTGCCTGGCCCATTTTTATTTCTTAGTTGGAATGCTGACCACCAGATGATGTGGAAGCATAGGTAGAGCACTGCGGCTCCTGC
chr7:14125106_1_hs	ACTGGCCGCTTGACGCATACCTTTTTAAAAAATTCAGTATTCATTATTTATACTTCTCAAGTTCATGGCAAACTCCCTTGAAATATAAACACTGCATCATTCATTTCTGTTTCCTAGTGGCACAGTTCAAATGCAATAATAACGATTAGTGCAAGGGCAGCTTTTACTTCTTTTCTCATTTATCGCCGCATATTTCTTCTGTGCCTTCTTTTCCTTCTCTTTTTATTTTCATTTTTTCAGGATTTTGGAATTATATCTGGCTGACTGCAAATCCAGTGAGCTTTCCACTGCGGCTCCTGC
chr7:14125106_2_hs	ACTGGCCGCTTGACGTGCTATTCTAGGTTGTTTCTTAAAGGAAAGATTATGTAAAAACTAAACCCCTACATATCAAAGACCTGGTAATAAATATTCTGCACTAATGTGGGTAACATGATCAATTGCTTGATCACTGAATCAGTAATATCAGTTTCAGTGGGAAATATTAATCAATTTTGATAGAATGCAATAATCTACAGTTGGCACTGGCAAGGGGATTCTGAAGGAGGGGAAGAAACACTGAAGGAGGGTAAGCTTTGCTAAACGAACAGTTTTTACCTAGGCCACTGCGGCTCCTGC
chr7:141354324_1_hs	ACTGGCCGCTTGACGATGTATCAGAGAAATACATTGTATTTGGCAGAAATGTTTCTAGTGCTGAGGCAGTTATGCTATGCACAGTAAGTTCTCTTCCACTTCCTGCCACAACTCTGAAACCTCAAATTTGGCACAGCAGACAGTTCTGACAAAATAATGAAGCAGCTTACTCACTCCAGTATGGACCAGGAAAATGAGATGTTCAGGAGTCTGAGTGTATGTGTTCACATGTGTGTGTGCTCAGGCCTTGAAGTCTTTTCTTTTGGGAGCAGTTTCTTGTATTCTCACTGCGGCTCCTGC
chr7:141354324_2_hs	ACTGGCCGCTTGACGTTCGTATCCCCTTCCTACTTATTCAACCATATTCCTCTATTATTAACCCCCAAAGTCAAATCCTTTTAAGCCTTAGAAACCTACCATAGTGGCCCATCTTTATGTCCCACACTCTCCACCTTTGTGGTTTCGTGGTTCCTATTTGTTCACTCCCTTTAGTTCCATTTCTGTGTCCTTTGTTTGTTCCTGAGCCATTGTTACTTGCACCACCTCCTCCTGGGACATTGCACTGAGTTTCTCTCTTTCCTTTCATCTCCTCAGGACTCCAGTCACTGCGGCTCCTGC
chr7:141362633_1_hs	ACTGGCCGCTTGACGCTCTGTGGGGGCATTTGGTGCTTTGAGGTCAGCATCATAACTTTGCTGGCATTCTGGCTGAAGGACTGGCTTAGGGCCTGGAATCTGGACATCCATGACTAATTGGGAAAGCATCTGTGAGTTCCCCCACCTCAGCTGGGCAGAGATGCAATGAGCAGTTTGAAAGTTACAGGAGAAGTGGAAAGGAAACCACCCGGGCTGTAGCCATTTCTCCTGGAGCGACAGAGACACTCAGGGGTCAGTGCATGTCATCCAGATACAGCACACCTCCACTGCGGCTCCTGC
chr7:141362633_2_hs	ACTGGCCGCTTGACGTGGCTGGCCATCTGGAAAAGTGCTCATGAGGTCAGATATGGCCGGAACCATGGCAAAGGGAAATTGTTTGAGCAGGTATAGCAAAGGCTGGGAAGATAAAGACGGGTCTGTCCTCTGGAGACAGAGCAGGCCGAGAGCTCCCATGCCAGTGGATTCTGGAAAATTGGCAAGGCGGAAAATTTAAAGGAGACAAAAATCATCGGAAAAGTCCCAAGGGCCCTAACACCAAATAGCTCATTAATGCTTGGAAAAAAGAGCGAGCGAGTGTTACACTGCGGCTCCTGC
chr7:141366076_1_hs	ACTGGCCGCTTGACGTTAGTGCTTGTTCTCACCCTGGAAGGGATGTGGTAAGGTCAGAGATGATGACTGCTGAGCATGTGCGTTCCTTTGGAGCTATCATAAAAATAAAAGCTTGTAGCATTTATTATTAATAACCTGTTTACTGGATCCCTGGAGACCAAAGAGCCTGCTGATGGGATCCTTTGACACACTTCTCATTTTTCCTCTCCTGACCACTCCCTCTCCTGAAAGCATGTCTGTGACTTCTGGCTCGAAAGGGAAATGAATGTTTTGTTTTCCCTCCCACACTGCGGCTCCTGC
chr7:141366076_2_hs	ACTGGCCGCTTGACGAAGAAAATAAACGCTATGCAAGGGTCACGACAAATTTGTTTCAAGGAATTTTGCTTTTCAAATCCATGCTGACTCCCTGACTTGGTTGCCTGTTAGACCAAAGGATACATTTCCTTGTGTTTAAGGCCTCTTTGTTTCTGAAGGTTTAAAAACGTGCATGTCTGGTCTGTATGTGCTCAGGGATCATTTGCTTTGGGGAGGGGCTTCTTTGCATTCTTGGCATTTCGACCTCTTTGTCTTCCCAGCTGCCCTTTCTTGTCTGTCTTTGGACACTGCGGCTCCTGC
chr7:141369356_1_hs	ACTGGCCGCTTGACGTGTATGTGTGTGTGTTTATGTAGAGGAGAAAGAAAATAAATATCACCATAGAGAAGGTAAAATTCTGTTGATCTCTTTGGCTCTGCCTTTCTCTCAAAGCAGCAACTCCTTGCAGGGTTTCTGGGCTTCTCCAGCTGTTTAAAATGGCTGGCCTCCTGTGTGCTTCCTTGTTTGTATGTCTGAGCAAAGTGGAAAATTCAAAGGAAGGTGTTTTGCTTTTTCCCTGAGCAAGAATGCCGAGCAGGGAAGCACCTCCACCCCGCGTTCCTACACTGCGGCTCCTGC
chr7:141369356_2_hs	ACTGGCCGCTTGACGATGGAGCTTGCTCTCTGCAGACTGGCTGTGAGCCCAGGTTTACAGAAGTTCACTTCAGACAAATACATTCTGCCACTTTCACTCTTGGGAACAGACATGGCAGAATCCCAGTGGGTCATTCCTTCTGTCCCCTGGAGCCGGGATTACTTCCTACCTTATAGCCACAATGACTTTTTCAACACAACTTTTAAATAAGCCATAAAATGGAAATATGCCTGGCAAGTGGGGAAATATTCTATTGCTTGAAAAGGCCCATAGAATCAAACAGCTCACTGCGGCTCCTGC
chr7:141497173_1_hs	ACTGGCCGCTTGACGTGAGAGGCTGCAAGTTTTCACAGAGAGAGACCTCAGGCAGGGGATCTTTACCTTGACCAGAAGGTGAGGAGGCAGAACGTGCTTCTAAAATTCTATGCTGAGAGGCCAGAAGGTTGGAGAGAAATTTCTGGCTGAGACAACTCTCCTTCCCTTTTCTCCTTTCTTTCCTCCTGCCTGTTGAAGCAATCAGACAATGGATGGAATCCAAGAAAATGGTTGCCTTTAGCAACCCAAATTCCTTAACTTTAAGTTGTGATTTTCCGTTACTTTCACTGCGGCTCCTGC
chr7:141497173_2_hs	ACTGGCCGCTTGACGGTTACCCCCTTTGGGCTCTCTCTTTTCCAAGTGTGACAAACTGAGCATCATATTGAATAGAGATCTAATATAGACTGTAGCCTAGTGATTGCTTCGTGGGCTTTGCATGTCATCCTTCTATAAATACAGTCTGGTATCATTTTGGCTTTTCAGCAATAGCAGTCCACTGCTGCATCCCTCCGTCTGTGGTCAAGCATGACCTCTCTTGTCTTCGTGTTACACCTGTGCCAAATCTCTCCTCCTCAACCCTGATTTTCCATGACTGGCTTCCACTGCGGCTCCTGC
chr7:141511773_1_hs	ACTGGCCGCTTGACGCGGTGTCCCAGTCGGTCACAGTCATCGGATCCTCCTGCAGAGCAGTAGAAAGTCCGGGAGGGGCCCGTGCCCATGGCTCCAGGAAAGGAGCGGCCAGGTACCTGCCAGGGGAGACCAGGCACTTCCAGGTGCGACCAGGTACCTCCCAGGTGCGGCCAGGCGCCGCCTCATCTCTCGGTGGGCGAGTGTATTTATTCCAAACCCAGACTGAGAGGTGACAGCTTCAAGTCTGCTCGGGAAGGAAACACCTCGCAGGCCAAGCACAAAGGGCACTGCGGCTCCTGC
chr7:141511773_2_hs	ACTGGCCGCTTGACGGCTTACTCGTTTCTTTTCTGCAGCGGCAGCTTTCCCCCTCCCTCCTGTTTCTCCGCTTTCCCTCCTTTCCCTCCACCATTCCTCGCCCACTCCTGCCCTTCCCGGGTGGGACACGTGAGCTGCTTTGCTGCCCGGATGGAGGCTCTAGGGCTCCGCAGCTCCCAAGGCGCTTCTGGATGAGTCTGCGGCGCGTGAAGCGACAGCCCTGCGCCAGCCTCGTGGCCCACACCTGCGGCTTGATGTGTCTCTTAAAGGGCCCTTCCCTCTTTCCACTGCGGCTCCTGC
chr7:141515807_1_hs	ACTGGCCGCTTGACGGGACCATGTCTATTTTGTCACAATGGGATGCCTAGTGCTTGACTTCAGTAGACACTCCATAGTAGACGCTGCATAGGTATTCGGTGGATACGAGAGTGAAACAGTGAATGAAGGAAGGTGGACCTGGGCCAAGGAGCTGGGCGGCCAAGGTCAGGTTTATGCCATCAGCCCCACTCAGGACAAATGTCCCGACTCCTGCTCGGAGCCCTCTTCCTACTACTCTGTGCTTCCCACAGCTGTTGATCATCTCACTGACAAGCAGGCTCAGCCCACTGCGGCTCCTGC
chr7:141515807_2_hs	ACTGGCCGCTTGACGAAGAAAGTGGAAAGAGGAAAAGAAAAATGAGGCACAGGAGGGTAGAATGGAAAATCTCAGCTCTTTTAGCAGCCACTCTTCCTTATTTCTTGCTAGAGTATTGGCACCTTTAAAAGCCTTGGCTGTCCTCCCCAACCTCCCCACTCAATCACAAACCGCAGCACCTAGAAAAAAATAAAGGCAAAAATCAATGTGCTAAATCTCAGTTGGGCTCAGTAGCAACTCCCTGCAGCTTCCCTCTGCAAGCCATGGAACTGAGCTCTCCAGCCCCACTGCGGCTCCTGC
chr7:141585913_1_hs	ACTGGCCGCTTGACGTGTAGCACCTCTTTTAAATTGTATTTAACTTCAGTTCTCAGAAGACAGCATGGTGTAGTGGAAAGAACATGGGCTTAGAATTTATAGAGTGTACTTTTTTTTTTGGTTGGCTTGGAAATGAGGTCTTCAGTTCACATTCAGATTCTTGACTCATTAGTAATCTGGAATTTTCTGATGACCACACTCAGAGTTCTTCTAGCTACAGGGCCACTTCTTGTGGTGCTTGTGGTGTGTCAAAAGGAACTCCCCGCTTAGCCTCTTTAGAGGGTACACTGCGGCTCCTGC
chr7:141585913_2_hs	ACTGGCCGCTTGACGCTTCTTCCATTACACTCTACACACCCACACACCCTGGGAGCTTCTTGATCTGGTAACGTTTTTGTGCGTTTGGAATTTTTTAGTTTTTCATCCTGTACTACACCATAATGACTCTTACCCTTGCCCTTTGGTGATTATCACATTGGAGAAACATCCCCGCTCATCTGTGCTTTCAGAATGCCAAATCCTCATACAAAGAATAACCTTCAGTTTCTCCTGCAGGACAAAGCATGCCTGTCTGAGCACAGTGAGTCAATCTCTCCTGTTCAACACTGCGGCTCCTGC
chr7:141617107_1_hs	ACTGGCCGCTTGACGCAAGATGAATCCTGTCTGATTCAGGTGTTGGTTACATTAGAGAGCTTGTCTTCTCCTTGTGTCAGTGTAGATTTTTTGAATTGCTTTAGCCAGTATTCCAAATAGCATATGTCATTGATCCAAGGGTAGACCATTTTCCTTGGAGACCCCTTGCCTGTCCAAAAGCTAATTTACACAGAGTGTGGCAACCCCCAGGGTCTGAGAGAGTCTTCAGTTTGGGGGAACTGATTTTCTCTTGTAGTTAAACTACTACTGTTGCTGCTGCTATTTCACTGCGGCTCCTGC
chr7:141617107_2_hs	ACTGGCCGCTTGACGATAGTTTAAAAATTTATAAAACTTAATTTATAAGCATGCCCCAGGGCTGTTAGGTAATCCAGGAAGTCTGTCCTGAGTTCAGAGTTCTGTAGGCCTCATAAAATGGCAGAAGCCTAAGGCTATTTAAAAAGAACAAGGCTTTGCTTTTTGCACTGCTGTCAAGATTTGTTGTACCATAGTTACCACAGAGGAAAAAAGAATTTTGAATTTGGAATGTTGCAAGTAAATAATCTGAAAAGTGCTATTCCATGCTACAGTGCTGCTTTATTTCACTGCGGCTCCTGC
chr7:141663996_1_hs	ACTGGCCGCTTGACGCCCCCTAATGGCATTTCAGGGCTCAGGTTTGCCTCTGTAAGGAGCCCGGCTCTAAGTGCCCTTGGCAGCAATAAACGGCATCCCTGGCCCGCAGTGAATGACATGGGAGGGATGCAGGTCACTCAGTGCCGAAGGGATCCTCAGGGAGACTCCACATCCACGGCCCCAGGACTCACAGCACGAAGAGGTCCTCTTCACAAGGGTTGTAGTCTTCTTCTACTTCCTGGGAGTACAACAGCATCTGCCTGTTGGGAAGATCACCGTGAGACTCACTGCGGCTCCTGC
chr7:141663996_2_hs	ACTGGCCGCTTGACGCTGGTGCAGGTACCAGGACCGCAGTCACAGGTGAGGCCTCAGCCAGGCATCTTCAATGGGCCACCACCTCCCAGGAAGCAGCACCAGCCAGGAAAGGGATCAACAGGGTTTGGACTCAAAATCCCTGGGGTCCAGGGCCAGTTCTGCCCCTGGTAATCTTAGGCAAGTAACAATCTCCTAGTTGTCTATCAGAAGGGGATGATGATGATGATGATACTTATTTCACAGGATCACCAGATTATTGACAATGACATCAGATACATATAAGCACACTGCGGCTCCTGC
chr7:141694535_1_hs	ACTGGCCGCTTGACGACAGGCGTTAGTATATGTATTCACGCCCAGCCCATACTGAAAAATTTAGAAATGAAATGCCATGACATCCACAACTTACTTTCAAATAGTTCAGCAAAAAAAAGAAAAGTCTATTTATATCTCCACACACAGTCAGTTCTGCTATAATGCTTGTTGAATCTGTTCCAAAGCAATCAATGTATTAGGGAATTTGACATTTGCTTATGTGTGATTTCAATCATGAAAAACACAAAGTCAATGTGGAAAACTACACCCAGCTGAATCAAGCCACACTGCGGCTCCTGC
chr7:141694535_2_hs	ACTGGCCGCTTGACGTGTCGGAATATACAAAACACACCCACCTTAAGCTTCTCCTGCTACCTCAGGTCACCTCGTTCTGGGCCATGCCATGCACCTCTAGCGTCACAGTTTTGCCTCTGATTTCAGACAGCCCCCCTCCCACCACACATAGTAATTCACAGGCTCAATCCTTTCAGCACTCACCTCCAGATACAAACACCAGGTCTTTTAAAGGTACAGTTCCACATTTACTAAGTATGTATTTCTTAACCATTTATCATATGCAAAACTGTCCTATAGTTTTTGCACTGCGGCTCCTGC
chr7:141785701_1_hs	ACTGGCCGCTTGACGAAAAATAACTCCCCCTCTTTCATCTGCAGTCCCCTCACTAGCCCGCTTTTACTCTATTCACTTTCCTGCCCTGAATAACGTTGCCGATGCTGGTCATTTTCTTCCTCGGGGTTGTGATCTTTGCTGCACACAGCAGCCAGCCTCAGTGGTGTAGTTTGTGCTTCCTCCTCCCTCCGAACGCCTAAATTGCGGCACCAAAGAGGCCGCAATGACTGGTGAGCAAGACTCCTCTTCCTCATATTTTGTGAGGAAGGAAGCTGGCAAGACTATCACTGCGGCTCCTGC
chr7:141805010_1_hs	ACTGGCCGCTTGACGTATGCAATTGCCGGGCTCTGCCATCTTAACAAACCCTGATCTTGGTTAAGGTGTGTGGTGATTTGTTAGATTGAGATAGCATCATCTACGGGGTGAGGGCACTTTATGAAGTGGGCCCTATCTCTCTTGTTCTTTTGTAGTAGGAGAAATGTTAAATAGATAGAAACCAACCCACATTACTCCGGTCTGAACTCAGATCATGTAGGACTTTAATCGTTGAACAAATGAACCCTTAATAGTGGCTGTACAATTAGGATGTCCTGATCCAACCACTGCGGCTCCTGC
chr7:141805010_2_hs	ACTGGCCGCTTGACGATCGAGGTCGTAAACCCTATTGTCAATATGGACTCTAGAATAGGATTGTGTGGTTATCCCTAGGGTAACTTATTCCGTTGATCAAATTATTGGGTCAATGTGTGTTAACCCGCTTAGACTAGTGAGGTCTTAGTTTAGGTTGTTCAGAGGTTGAGTTATGCTCCGAGGTCACCTCAACCAAAATTTTTAATGCAGGGATAGTAGGCTAAGGCCTGTAGGCTTTTTTGAGTTTTTATTTTCATTAATGAATTTGGTCAAGGTGGTTTCAACCACTGCGGCTCCTGC
chr7:14196175_1_hs	ACTGGCCGCTTGACGGCAGGACTAAGGACCCCTCACTCATGAACTGAGACAGGGACTGTTATTGTCGAAAGCACTAAACACACTTTCCTCATTGCCTCACCATTTAAAGATGAGCAGTTTTTGACTCATGCCTCAAAGAAAGAATTATTCTAGTCATAAAAGCCTGCTAAAGTTTTCTTTTTTAAAGCTTATAAACAGACTGCGGGCAGATTGACCATCATATCTAATAAGCTAACTGTTAACAAGTTAGTACAGTTTAGTATACACCTGAATACTTCTATTTTCCACTGCGGCTCCTGC
chr7:14196175_2_hs	ACTGGCCGCTTGACGTATATTTTTCTCCTCCCCCCACACTCCCTTTCTTTTGAAGTAATTTTATTTCATGACCTTATGTCTACAGAAAAAGAATTATATTACTGTCTTGGATTACTAAATTGAATTAATGTTGACATAAATAGTTTTATTTGGATGGAATTTTAAAATTAATTCCATTTGTAAATAACCATAAGAAATACAATCTCCTTTGTCATTTCGATCACAAAGTAGCAGAGAAATCTATTCCACACATAAAATCACTTAGAAGAGAGAACTTGCAACTTACACTGCGGCTCCTGC
chr7:142285_1_hs	ACTGGCCGCTTGACGTCTGTGCTGGGTGTGGAAGATGAGAGTGGTACCACATGTTCCTCAATCTGGACTAGAGGTTTGTCTGTGATTAGCGGAGACTGGCCTGCCAAGAGCCAAGGGCGCTGTGTTTGCATGTACAGCAGGCGTCTGATACGGTTCTGGGGCAGACGCCAGCCAGGCCGAGCAGGCAGCCTCCACTGCTCCGTGCATGGGGTCAGAGTCCACAGCATGGGACCTGGTCCCTGGGCAGGCCTGACAGACATCTGTGAACCAGGAATGGGCATATTCCACTGCGGCTCCTGC
chr7:142285_2_hs	ACTGGCCGCTTGACGCAGGAGGTCTGGCACAAAGCAAAGTCATTGTAGACTTTGGCAATTGCATTTGTTCCAGATAATACATTTTCTTAGGACCTAAGGCCTCAGAACTTAAAATGAATGTTGTAAAGTTTGAAGCCAAAACAAAATGCAGACAGGCTGTACCCAGCAATTCCTGACTCTGCAATCTGGGCCTAATTCAAGTACTCATCTCCATGGCCTGCCAAAACCCTCCCACCGGAGCTCACCCTGTGGTCCAGTGCTCAGCACCATTCATACCTATGTTCGCACTGCGGCTCCTGC
chr7:142349540_1_hs	ACTGGCCGCTTGACGACTGCCAAAGGAGAGGTCCCTGATGGCTACAATGTCTCCAGATTAAAAAAACAGAATTTCCTGCTGGGGTTGGAGTCGGCTGCTCCCTCCCAAACATCTGTGTACTTCTGTGCCAGCAGTTACTCCACAGTGCTGCACGGCTGTCTCCTCTCTGCACAGAAAGGCAAGGGAAGGTGCTGCCCTCCTCCGCAGCACAGATTCAGCGATGCCCTTGGTCCTAGCACCGAAAACTTTGGAGCCCCAATGGGCCCGGGCAGTGCGAGCCTTCATCACTGCGGCTCCTGC
chr7:142349540_2_hs	ACTGGCCGCTTGACGCTGTGCCAGGTGCCTCTGCAGTCGGTCTCGGCCAGGCCTGGATCGGTCCCAGGACCTCAGATGTCTTCCTTGTTGCCCTCCGGTCTTTCCTCTGAGGTGTCCTTTTGGGCTAGTGCCAGGGGTTTCCCAGCTCTGACTTTCCTAGTCATTCACCTGAGTCTGAGGCCTCCTAGGTGAAATAGGATTTGTATTTCAGATCCATCTAGACTCCCGTCTCTACCTGGGTACCACGTGCTTTCCTCTCTCTATGATTTTTCCTCATGTTGAACCCACTGCGGCTCCTGC
chr7:142357997_1_hs	ACTGGCCGCTTGACGCAGACACTTCCCAGCATCCCTTGGGCCATTTCCCTTGCAAAAGCAATGATGAAATTTCACTTATTGGCCACAAGATGGCACTGTGGTCCACTGGGCTCTAAGAGACTCTGGGGAGAGCCTGGGAGAGCAGCCTAGGAAGGAAAGGGTTAAGAAAAATCAGGGCTGGCATCCAATATCATGCAGATGTTGCAGCAGTTTTCAGTTATTGCTAGACTACCTACAGTTATACAACATACAGGAAATACCTCTAATCTTTAATGAGATCCACAGCACTGCGGCTCCTGC
chr7:142357997_2_hs	ACTGGCCGCTTGACGTTGAAGAAGTTTGGCCTGGCAGCCTTGGTGTCAAGGGCAGGTGCAGACAGAGGAGCAACTATCTCAGAGGAAAATGGGAAAGTGAGGGGTGGGCTGTGGCTTAAGCCCAGTGCGTCTCTGCTGCACCCCATCTTCCCTGCAGCTCTCACCAGGCAACAGCCTCCATGAGAGTAGGTGGATCCTGCCTGAGCCCAGTCAGAATGCCCCAGACTAGGTGAACTCTGTAGGCATGGGGAGTAACACAACAGGCCCACCTTTCACACGTTTCCACACTGCGGCTCCTGC
chr7:142440551_1_hs	ACTGGCCGCTTGACGCTAGGTAAGGCATGTTATGGAGAAGGTGCTATGAATTGATAATATCAAAGCAAATCTACAGGGATCCTCTGCAAGTGTGCATCTGTATCTCAGATCAATTATAGTTGACTTCAGTCCTGCCTGATTCATCTCCCAAAAATGTAGTCTGCCTGATTCATCTCCCAAAAATGTAGCCTCCGCTTAAAGGAGCTTTCAAGTTGGGGGTGGTGGGCCATTCAGTGTTGTCACTAACAGATGCATCTTGTGGGGGTAAAATGTCCCAAAGTATCTCACTGCGGCTCCTGC
chr7:142440551_2_hs	ACTGGCCGCTTGACGTTTCTTGCTTATGTTCATAAGGGCGCTGGTCTGGAATGTGCCACATCTGTTCTCACTCTGCCATGGACTCCTGGACCCTCTGTGTGTCCCTTTGTATCCTGGTAGCGAGTGAGTCCTCATGTATTTATCATCCTCATGCTGGGCCTCTGTATAGATGACTTCCTGTATTTTCCTTATTCTGTTTCCTAATTTTGCGTTCTTTTATAGCATGCACAGATGCTGGCATTATCCAGTCACCCAAGCATGAGGTGACAGAAATGGGACAAACAGCACTGCGGCTCCTGC
chr7:142460550_1_hs	ACTGGCCGCTTGACGCCCCACGTGCAGGGAACCCCGTGTGTCTGTGCTGTGCCCAACTCCCCTCTGTGAGGCTGCCAAAGGGGGACTGCCGGGTCTCCCAGGACCCCACTCACAAAGAGGGAGAAAGCTGCTTGCTGGGCAAAAAAATCAATTCACCAATTGGCCAATCTGTTGAAAGCCAGAAAGAAAAGAAACGTTCAATTGTGAGACTGATGAATGCCCAATTTCCCAAGTTATAAAATGTATAGCAGCTCATGGTTCTCAGAATGATTTCAACAGTATATGCACTGCGGCTCCTGC
chr7:142460550_2_hs	ACTGGCCGCTTGACGAAGATATTTTTAGAAAGTTTTTGTTTTTCTAAAGCATTCCTTGATATTGATCCTCACTTGTTTTTCAGCCCACTCATCCGTTGAGCTTAATTTGATGCCAAATTTCAATGTTGCCTATTTCAGTCACTGACCACTTCTCACATTCTCCATATCTTACACAGATACGTGTGTTCCTGTCTTTTCTTCTTTTTGTGTGATGCATTTTTAAATTGGGCTGTACAGAATACAAGCATACATTTGTAAATGACTGCCATCTTTTATGCAGTTTAGCACTGCGGCTCCTGC
chr7:142467389_1_hs	ACTGGCCGCTTGACGTCTAAAGCTTGAACAATGTAAAACTGGAAACGAGCTCTCACTGAGTTTGGAAATGCAGGCACTAGAGGGTGCTCATTTCTCTTCCTTTTCCAATCAGGGGCTATTCAAAGGCTGTTCTAGAACAAGGGGTGAGATCCTCCACTTCCCCGTGGTGATCAGGCTTTCACAGGTAGAAGCCTTATTAGTTCATAATCAGCCAAGCTGACCTCACCATCAAATGTATCGACCTCGATGCTCACCCTCCTCAGCAGTCAGAGACTGTCTGTGTTCCACTGCGGCTCCTGC
chr7:142467389_2_hs	ACTGGCCGCTTGACGACCAGGAGCTCGTGTGCTTTTACAGAGCACACTTTCTCCTCGGTTTAGTAAAAAAAATAAATGGGCCATTATAGGGGGTTCCATAAACAGAAGCTTTCTGTACTTTGCCCATTTAGACACTACAAATTCTGATGTCTGACAAAAAGTGTAAACTTAAAGCTTGCATGTGGTTAAGAACTTTTAATAAACAAATTAAATAATATATATAATGAAAATGTCAATAATGCTCTCCAATCCAATCCCACCTTCCACTCATAACCAATATTAACGCACTGCGGCTCCTGC
chr7:142498228_1_hs	ACTGGCCGCTTGACGTCAATTTCTATCCCAGGGATAAAAACTTTTCTATGTGTATCACTGTTGAGTAGCTTTGTCTATTCTTGAGCTTCATATAATGGAATCATATTTTTATTGAATTGTTTTTCTCCAAAATTAGTATTTCTGAAGTATATTCATATCGTTGTATCAGTAGGTCATTCTTATGACTAATATTCCATTGCATAAATATACTACAACTTGTTTATCCATGCTCCTGTTGATGGATATCCATGTTACTCCTGTCTTCAACTATTATGAATAAACTTGCACTGCGGCTCCTGC
chr7:142498228_2_hs	ACTGGCCGCTTGACGTTGTGAACATTTTTGTGGAATTCTTCCTGTGGACATATGCATTTTTTTTAAAGAAATAGACTTAAGAGTGGAAATACTGACTCATAGTGTAGATGTGTGTGCTATGCTTGCATGTCCTCACAAAATCTCATGTTGAAACTTGTCAAGGTAATGGTATTGGGAGGTGGGACAGCTATGACTAGGGTCATGAGGGATCTGCCCTCAGAAACAGATCAATGCCCTTTATTGTGGGAGTGAATTAATTATCTTGGGAATGGTCTTCTGATAAAACACTGCGGCTCCTGC
chr7:142508356_1_hs	ACTGGCCGCTTGACGAAGGCCATTTTCTTTGCCCTGGGCCAGAGCCTTCCTTTCTCTAGTGGCCAGCTCCTTCCTGTGCTTCAGATCTCAGTATGATCAGCCCCTCCTGCGGGAAGCACTCCCTCCCCTCCCAGGTAAGATCAACTTTCCTCTCATAAGCTCTCAATGAATCATATGTCTGTTAGCAACCTTTAGCACAGTTGGGCTTTCTCAGATGCTTGTCTGATTATTTTTGTGCTCCACCCAATTTTTTTTTTTTTAAGACACAGTCTCACTCCGTCACCACACTGCGGCTCCTGC
chr7:142508356_2_hs	ACTGGCCGCTTGACGGGCTGGAGTGCAGTGGCATGATCTCTGCTCACTGCAACCTCTGATACTCTGATTCAAGTGATTCTCCTGCCTCAGCCTCCCGAGTAGCTGGGATTACAGACATGTGCCACCACGCCCAGCTAATTCTTGTTTGTATTTTTAGTAGAGATGGGGTTTTACCATGTTGGCCAGGATGGTCTCGATCTCCTGGCCTCATGATCTGCCCTTCTCGGCCTCCCAAAGTGTGGGGATACAGGCGTTAGCCAGCACGCCTGGCCTCTCCACCCAATTCACTGCGGCTCCTGC
chr7:142515000_1_hs	ACTGGCCGCTTGACGTGCCTTTTTTTCCTGTTCAGCTGTAACCCAAGGCAGTGAAAGAAACAGCAATAATTTTGAAAGCAGTTACTTGTGTATCTTATGATAAAGGTGTTAAGTTTCATTGCCCACATCTAACTTTCAGTCTAGTGGAAATGAAAAGGCACAGTTAGGGGGCATGTGAGCATGCCATGAGAGAGGTCAATGCCAATTGAGAAGTCTGTGCCAATCCCCAGTACTGTGGGATTGAAGGGGAGGGAGAGATGACCTCTCCTTCAGACCATGGTCAACCACTGCGGCTCCTGC
chr7:142515000_2_hs	ACTGGCCGCTTGACGAAGGAAGGAGAGGGAGTTCATCCATGGGAACCTGAAAAGCAGCAAATCCCAGGGGCATCTAACTTCAGGTGCAGGAGCAAATCCTTGGAGAGGAAAATGGTCCAGTTCAGCTGTCACGGGAGACAGGAGAAAGCAAAGTCATCTAATCCACAGTCCCCTGGCTGATTTGCTTCCTTATGATACTATTTTGCATCAGCGTGTCCTCATCTCCCGCTGCTCCTCTGCCTCTTCCAGTGTCATCTCTTCCCTGTTTGCTGCTCAGATCAGTGGCACTGCGGCTCCTGC
chr7:1425308_1_hs	ACTGGCCGCTTGACGGCTAATTTTTGTATTGGTAGTTGAGACAGGGTTTCTCCATGTTGGTCGCAAACTCTCGACCTCAGGTGATCCACCTGCCTCGGCCTCCCAAAGTGCTGAGATTACAGGCGTGAGCCACCACACTTGGCCTAATTTTTAAAAATTTTTGTAGAAATGGGGTCTCACTATGTTGCCCAGACTCATCTCAAACTCCTGGGCTCAAGCGATCCTCCTACCTTGGCCTCCCAGAGTGCTGGAATGGCAGGCATGAGCTTCCGCACCTGGCCTCCTCACTGCGGCTCCTGC
chr7:1425308_2_hs	ACTGGCCGCTTGACGGCCCACATCTTGATCTCAGACTCTGGCCTCTAGAAGTCTAACTGTTCCTTGAAGCCCCCCATTTTCGGTACTTTGTCACTGCAGCCAGACATCACTCATGCATCCCCAATATCCATTCCCCACCTCCCCTTTTAGCGGCCACAGCAAGCCCCAGAGGGAACTACATTCCCCAGCATCCCTTGCAGCCTGCCCTGGCCATGTGACTATATTCTGGCCAATGAGGATAGAGCAGGCCACACCTGGTGGGCCCTGGATGTCAGCGAGGGGGTTCACTGCGGCTCCTGC
chr7:142535490_1_hs	ACTGGCCGCTTGACGCCTGGATAACCCAAGCCAGGTGGAGATAAAGGAGCATCTGCCTCAGATGAAAATCTCAGAAGCTGTGCGGATGGCTGTCTGCCCGGAAGCCTGCCCCCTCTCGCTCAGCACAGCTAGCTTCCCCTGCTCTGCAGGAAGCTGGACAGGATGGGGGAAAGCCTGAGTTAGCTGAGCTAGTCCTGGAGTACAGGGTGCCTATGGGAGCCTACAGGACGATGACATCAGAACAGTGACATCACAGTAAAAACCTCCAAAAACGGTGAGGAGGAGCACTGCGGCTCCTGC
chr7:142535490_2_hs	ACTGGCCGCTTGACGCAAAAGCCCTGCTTTCTCACCCCAGGAGACCAGCAACCTGAGCAGGGAGATGCTTAGTCCTGACCTGCCTGACTCTGCCTGGAACACCAGGCTCCTCTGCCGTGTCATGCTTTGTCTCCTGGGAGCAGGTGAGTCCTGAGTACAGGTGGGACATCCCTGTATCCACAGTGTTCAATTGTTGCTGAAGTGTCAAACTCTCCCGAGCTGAGTCTTCAGCTTCTGTCTCCTTCCTCCACAGGTTCAGTGGCTGCTGGAGTCATCCAGTCCCCACACTGCGGCTCCTGC
chr7:142556661_1_hs	ACTGGCCGCTTGACGGGCATTTGTATTTCTCCTTACCAATCTGATGATGTTTGACACTTTGCCAAACACTATAGTTGTAGAAATAATTTTGGGGGTAGGATGGATATTTTTCTGCAGAGATCATTTTTCTGTGCTTCTGAAAGTGCATGTAGATATAAACAGTCAGGCTCCCTGAATCACAGTTTAAGGCTTGAGGTGTCCTGGAGCATCTGGAGAACAGGTTTGTCTCTGGCTTATTGTTACTAGTGGAATTTGGCAATGACACGTTCGGTATGTTCTGGGCTTCACTGCGGCTCCTGC
chr7:142556661_2_hs	ACTGGCCGCTTGACGTGCCTTTACCCCCGTGGCCTGTGAGTCAGCTTCCTGAGTGCTGAGTCAGGATCTGCAAATGCCCGCTAGGGCAAATGGACTGCTGTGCTCACCTCCCGGAGCTCTTGCCCTCACCAACATTCCAGCCAAATTATTATTATTTTTTTAGGACTTTAACTAAAATTTTTAATGTTGTTTTTGATATTTTTTTTCCAACTATGTAGATAACAACAGAAAGAGTGAGTGCCATTATCCTTAATTATTGGGATTAAGGTGAAAATAACTTTACCTCACTGCGGCTCCTGC
chr7:142568410_1_hs	ACTGGCCGCTTGACGTTCTGATTCTGAAAAATATCTTTTCTTGTTTTCAGCATTTTTTATTGTTATTTTTTATTCTTTTGTATGGGAAGGTACTCAGTTTACCATCCTGAATTAGTAATTCTTTAAACATTTTTGCAATTCCAGTAATTAGAGATATTACTGCATTAGGCATTGAAGATACCATGGTCTTTGCATTTCCTGCTTGCATATCGAGTCCTATGAACTATTTCTGGTGTCTCTGAGTCACTTCCCAGTGTGGTCATTGGCTTTTACTGAGTCTGATTCCACTGCGGCTCCTGC
chr7:142568410_2_hs	ACTGGCCGCTTGACGACCGACCTTTACTGAGGCTCACTCACCAACCTTTGGTCATTCTTGGACATAGAAGCACAAATTCAACAGTGTTGTTTCCCAAAATATGTAATATGCAGGGAAAATTACTTTTCATGTAAAATAGACGTGTCCTTTTAGTATTACCAGTAGATTATTCTAATTATAGACTAGTAACATCCAACAGACTTATTTGGGTTTAGTGACAGACCTATTACTGTGTTCGCTCCTCAGTTCAAATACAGAGTGTGTATTTTGCATCGTGTGGCTGCACACTGCGGCTCCTGC
chr7:142583397_1_hs	ACTGGCCGCTTGACGATAGATTAACGGGAATTAGATTTAACTTCTTGCTTGAAACAGCTAACACCCCAACCCCCACCCTGTCCCCCTGCACACACACATTCACACAACATGTGGAATAACGGTTGTCAAGACATTGGAAGTAGGCAACAGAAGACAGTGATCTCTGAGAGATGGAAACAACCAAGCTGAGAACTATGACTGTCTTAATACCTGGAGGGAGTTTCCAGGCCCTGGGCCAGAAAGAGGAATCCAAGCAGAGCTGGGTGATCTCACTGAGCTGAGTCACACTGCGGCTCCTGC
chr7:142583397_2_hs	ACTGGCCGCTTGACGGAGTTGGAAATACAAGATCAAAGCAGCTAGATTTCACATGACAGGCCATTGAAAAGGCGATTGCTGCACAGAGAGAATCCTGGAGACCTTCCTAGGGTCTCCCTTAACCCTTCAGCTGTGCTGTAAGCAGTACATGTGTGAGGAAACTCCCTAAGGTTGGAGAAAGAGCCACTCAGCAAGATTAGAGGAAACAATGCCTGGAGCTCACAAAGGGCTGAGAGTAATATATACATATATTACTCTCATATATATATGTATATGTATATTTTTCACTGCGGCTCCTGC
chr7:142604156_1_hs	ACTGGCCGCTTGACGCATAATTAATAGTATCCTCTTTCACATACAAAAGTGTCTCAATTTGAACATTAAACTATACGGTCATTGTAGATAATGACACAAATGATAGCATCTCTGTTGAAAGTAAATTGTTTATTAATGTTGCAGTACCTTCATTTCTTTGTTTCGGTTTAATGAAATAGATTTTTTAAATTATAGAATAAATAAACACGAAGCTATAGCATTGGTCTGCTTTTTGTCATTTTACTATTTAAATATATCTCAGCCCTACTTACAGTTTGTATTAGCCACTGCGGCTCCTGC
chr7:142604156_2_hs	ACTGGCCGCTTGACGGATATATGGTGTATGAAGCCTCAACTTAAAAACTCAGCTTGGTCTTCGTAGTGCTTCTGTCACTGTCTGCCCAGCACCCACTGCCTCTCAATGTGTTCCAACGTTTCCCAATTCCTACCTGCTAATAAACCTACCAGGATATTTCCAGACCTATTTTCTCTGTGAAGAAAACCAAGCGACATTGACTTTCCCTCATTCATCTACTAATACATAAATGTCACCACATGCCAGTGACAACGGGGTAAAATAAGTAATAAAAGTGAAATAGGACACTGCGGCTCCTGC
chr7:142615963_1_hs	ACTGGCCGCTTGACGTTATATGAAAACAAATAATTGCATTATGGAGTAAAAAGCAAAATTCATGTGAGTTTTTAAATGAACGCAGGAGACTTCAAACAGGCTCCTTCACTGTAAGACATTCATCCTTCTGCCATTACAACTCTGTCTCATGCAGTCTCTTCTCCTCTGAGGTCTCTCAAATGCCGGCGTCATGCAGAACCCAAGACACCTGGTCAGGAGGAGGGGACAGGAGGCAAGACTGAGATGCAGCCCAATGAAAGGACACAGTCATGTTTACTGGTATCGCACTGCGGCTCCTGC
chr7:142615963_2_hs	ACTGGCCGCTTGACGGCAGCTCCCAGAGGAAGGTCTGAAATTCATGGTTTATCTCCAGAAAGAAAATATCATAGATGAGTCAGGAATGCCAAAGGAACGATTTTCTGCTGAATTTCCCAAAGAGGGCCCCAGCATCCTGAGGATCCAGCAGGTAGTGCGAGGAGATTCGGCAGCTTATTTCTGTGCCAGCTCACCACCCACATTGATGCAGAGCCACATCCTCTCAGTCCACAAACATCCTCCAGACCTGCCTTGGAAACAGCGGTGGGCCAGGAAGGGAAACGCCACTGCGGCTCCTGC
chr7:142627073_1_hs	ACTGGCCGCTTGACGCTCTCTGGCTTCTGTCTCAGCAGGCTCCGGGCTTGGTGCTGTCGTCTCTCAACATCCGAGCAGGGTTATCTGTAAGAGTGGAACCTCTGTGAAGATCGAGTGCCGTTCCCTGGACTTTCAGGCCACAACTATGTTTTGGTATCGTCAGTTCCCGAAACAGAGTCTCATGCTGATGGCAACTTCCAATGAGGGCTCCAAGGCCACATACGAGCAAGGCGTCGAGAAGGACAAGTTTCTCATCAACCATGCAAGCCTGACCTTGTCCACTCTCACTGCGGCTCCTGC
chr7:142627073_2_hs	ACTGGCCGCTTGACGGACAGTGACCAGTGCCCATCCTGAAGACAGCAGCTTCTACATCTGCAGTGCTAGAGACACAGCGCCAGGAGGGGATCAGACACCGCGGCAAGAACCCCTGCAGCTGCCCTCCGCCCCAGCGGGCCCCCTGAGTGCTGAGAGGGGAAGCGTGGAGAATGGAAAACCACAGCTTTCCTGACTGAGACATCTGGGAGTGTGTGTGCAGGGGGTGGGGCGGGGGGGAGGGGGAGAAAAAGAAAAGAAGCACTGTGAGTGTGGAGTATGGAGGAGCACTGCGGCTCCTGC
chr7:142630000_1_hs	ACTGGCCGCTTGACGCTGGCATGAAACAGGGAGACAGTGGTTACATTCCTATTTCACGCAGTCACTATTTCCGTCTACGTTAAGCTGAGGAGTGTAGTGTTTCGGTGACATTTAGCATGGAACGCTGCTGGGTTCAGACCTGACATTCCCAAACCAGCTGACTGTCAAGGACACAGCCTACTGCCTACCTATATTACCTTAGGAAACGAGACAACAGCATTGAACAGCATTCAGTCCATATTTGTGTTCTGTCTTCCTTGGACAAGTACCAACAAAATAAAATCCCACTGCGGCTCCTGC
chr7:142630000_2_hs	ACTGGCCGCTTGACGTATCACATTTCCTGTAAATTTTGAATGACATAAATTTTTGATTAGCAATTCTTTTTGAAGTGTTGAACTTTTTGTTCTGATTTTATATTCTACTCTCTGTGCTTTGTTGTATTTAAAATCAAGTTCACCTTTCAGAGGCAGTGATGGGTGAGGTAAGAGACAGACTCTTACATCCTCCTCCCCAACACACACACACACACACACATACACACACACACACACACACACACGGAGGCACTGTTTTTCCCAGTAATGGAGAAGCCATGGGAACACTGCGGCTCCTGC
chr7:142632398_1_hs	ACTGGCCGCTTGACGATAGGATAGCGGTTTAGGGAGCACACCTGCCTTGGGGGACTATAAAAGGTTGAGGGAGGCAAAATGCACTGATAAACCACCATCGGCATTAGACTAATGGCTGAATAATTGTGTAAGTAATTGCTAGTAACAATGCTGTGGAGTATGTGGCAGGTAGCACATCAAGTGCTGCTTTTTTCTTAATTTCGCTCTGATACCTGGAATGCCTTTTTGCTGCCTCGCTGCCGGGCGGGCCACTCCCGACTCAGGCAGGCCGAGGCAGAGCTCCGCCACTGCGGCTCCTGC
chr7:142632398_2_hs	ACTGGCCGCTTGACGGGGCATTGGATGAATTCGCTCCTTTGACCACTAGAGGGTGATGTGGATCTTTCTATAAAATATCTGCCGCTCATCAAGTGGGGACTCACAGCTTCACCGGATATTTCAGATGAGATGTTTAGGTACTGACTGACCAAAAAAATTGCAGATATCCTGGGAGGCCAATTGGTCTTTAAAATGGCAGGATCTAATCTTAACATTTTGTAATAACCCTTAGCGTTTACCCATATCTGGCACCTGTAGTTGTGTGATTTCTACACAGTTGATAAACACTGCGGCTCCTGC
chr7:14264087_1_hs	ACTGGCCGCTTGACGGCTCCATGTGATCAAATCAGATTCATCATGAATTGCCAGTAGTAAGATGAGGGACTTAATGGTATGAAATAGACATTGGTAGATGACAGTGGATTGACTGTTATATGTTCTGTTCTTTATTGTATGATGACATATCCAGGTGAAGCAGAGAAACAGGAAAAGATAATTCACAGCTCTTCTTAGGATTAATGCATTTTTATCAGAAATTTATCTGAAATAGCCAAACCACACGCTTTCAGGTTGGCCCTGATTTCTATATTAAATAGGCCCCACTGCGGCTCCTGC
chr7:14264087_2_hs	ACTGGCCGCTTGACGTAAAGACAAATGAAAACAACCGCTTCTGGGGACCTCAGTAGCCTGATTGTGACACACATAGGCATGCCTCTGTTGCTTTGTTTTTTTAGGCAGAGGTCCTAAGAGAATATTGTTAAGTCCTGACCATAATTAAATATCTCACCCACAGTAGAGGCTCCACTCATGAGTACTAGAGATTATTAATGAACAGGGCCTAAACCTTAAGAAAGTCAAGCAACTTCTATTTTTGCAATTTTTAGATCTATGAGTTGCCATATAAGAAGTCTGGCTCACTGCGGCTCCTGC
chr7:142665438_1_hs	ACTGGCCGCTTGACGAATAAACAAAAGTTTAACTAAACTATACTAATATCCAGGGTTGGTTAATTTCATGCCAGCCACCGCAGCCATACAATTAACCTGAGCTAATAGAACTCAGCATAAAGAGTGTTTTAGGTCTATCCTTAATAAAGCTAAGCTTCATCTCAGTTGTATAAAACCCGGGCTGAAATAAAATAAACTATGAAGGAGGCTTTAATACTTCTGAAGACACAATAGCTAAGACCCAAACTGGGATTAGATACCCCACTAGGCTTAGCCCTAAACTCCCACTGCGGCTCCTGC
chr7:142665438_2_hs	ACTGGCCGCTTGACGAATAGTTAAATCAACAAAACTATTCCCCAGAACACTACAAGCAATAGCTTAAAACTCAAAGGACTTGGCAGTGCTTTATATCCCTCTAGAGGAGCCTGTTCTATAATGGATAAACCCCAATTTACCTCACCACTTCTTGCTCAGCCTATATACCATCATCTTCAGCAAACCCTAGTAAAAGTCACAAAGTAAGCACAAGTATCTACATAAAAACATTAGGTCAAGGTGTAGCCCATGAGGCGGTAAGAAATGGGCTACATTTTCTACACCCACTGCGGCTCCTGC
chr7:142666126_1_hs	ACTGGCCGCTTGACGCTAAAATCCCTACATATTTATATAGAGGAGACAAGTCGTAACATGGTAAGTGTACTGGAAAGTGCACTTGGATGAACCAAGGTGTAGCTTAACACAAAGCATCTGTCTTACACCCAGATTTCACCATAATTTGACCACCTTGTGCCAACTCTAGCCCTAAACTTAACTAATAGTACTACCGAATAACCTTAATCAAACCATTTACCCAAACAAAAGTATAGGCGAAAGAAATTTTACCCAGGCGCAGTGGACGTAGTACTGCAAGGTAAACACTGCGGCTCCTGC
chr7:142666126_2_hs	ACTGGCCGCTTGACGGATGAAAAAGTTAACCAAGAATAAAATAGCAAGGATAGACCCTTATACCTTCTGCGTAATGAATTAACTAGAAATAACTTTACACAGAGAACCAAAGCCAAGGCCCCCAAAACCAGACGAGCTACCCAAGAACAGCTAAAAGAACACACCCATCTATGTAGTAAAATAGTGGGGAGATTCATGAGTAGTGGTGATAAGCCTACTGAGCCTAGTGATAGCTGGTTGTCCAAGATAGAATCTTAGTTCAACTTTAAATTTACCTACAGAGCCCACTGCGGCTCCTGC
chr7:142667258_1_hs	ACTGGCCGCTTGACGTTACTTCCAACCAGTGAAACTGACCTGCCTGTGAAGAGGCGAACATGAATAAATAAGATGAGAAGATCCTATGGAGCTTTAATTTATTAATGCAAACAAAGCTCAGATAAGCCCACAGGCCTTAAACTACTGTCCCTGCATTAAATATTTTGGTTGGGGTGACCTCGGAGCATAATTTAACCTCCGAGCAACCTATGCTAAGACTAAACAAGTTTAAGCGAATTACTATACATATATTGACCCAATAATTTGATCAACGGAACAAGTTACCACTGCGGCTCCTGC
chr7:142667258_2_hs	ACTGGCCGCTTGACGCCTAGGGATAACAGCGCAATCCTATTCTAGAGTCCATATTGACAATAGGGTTTACGACCTCGATGTTGGATCAGGACATCCTAATGGTGTAGCTGCTATCAAGGGTTCATTTGTTCAATGATTAAAGTCCTACGTGGTCTGAGTTCAGACCGGAGCAAGCCAGGTCTGGTACATGTGTATTTAAGTCCTCCACACCTCCCATCTATAAGTCTTTTTAAAACAAAGAAAATATGTTTGGTTAAGAGAAGGCTGGAAATGAGAGAGGGAGTTCACTGCGGCTCCTGC
chr7:142750440_1_hs	ACTGGCCGCTTGACGCCTAGCCTCACTGTGCTTGTTAAGGATTTCTAATTAGCAGAAAGCAATCACAGGCTGGGAGCGCCACCCCTAACATGCTATTGACTTGCCTTCTCCCTTCCCATCTCCACTCCAGTTGCTGCCCCCTTTGATGATGATGACAAGATCGTTGGGGGCTACAACTGTGAGGAGAATTCTGTCCCCTACCAGGTGTCCCTGAATTCTGGCTACCACTTCTGTGGTGGCTCCCTCATCAACGAACAGTGGGTGGTATCAGCAGGCCACTGCTACCACTGCGGCTCCTGC
chr7:142750440_2_hs	ACTGGCCGCTTGACGAAGTCGTAAGTGTGGGGCCCCCGACTGCAAAGCTCCCGGCCAGTCTGCCTGGGAGAGCTTGGCTTCAGCCCAGGGAACTACTGAGGTTGGGTAAGATGGATGGGAGAGGTGGTGGAGAAGAAAACTTGTTGGCAGCTGCGGACTCTCCAGAGCAGAGAGTGAACACAAGACAGGAACCTCTCACACCCAGGCAAATCCATGAAACAGCAAGGGTTGTGGTCATAAAAGCAGGCAGGGATGATCTTGGGGTGGTGAGAGCTAGTGAGAAAACACTGCGGCTCCTGC
chr7:142760276_1_hs	ACTGGCCGCTTGACGAGACCCTGGGAAGGGGAAAGCTGCAGGTGTGTTTGTGCTGGGAGGAGTGCTGACCCTCACCTCAGAGACACCTCCTCTCCAGATCCTCAGGAGGTATAAAGACAGGTCCTCCACCACCAGTCAGGCACACTCTACCACCATGAATCCACTCCTGATCCTTGCCTTTGTGGGAGCTGCTGGCGAGTTTCATGCCATGCCTCAGGCCCCAACCACCCCCTTTCCTGGCAGACACTTGCCCTGCCATTCTTGCCACCTTTCCCATTTTGACTGCACTGCGGCTCCTGC
chr7:142760276_2_hs	ACTGGCCGCTTGACGTGTTCTGATATTCTATTTCCTCCATCTCTCCTTCCCATCCTCCTTCGGCTCTCTTTAAGCCTCACCTGTTTCAGCTTCTCCATGATTTCACTCCCACCACTGTCATTCATCCATATCTGAGCTGTGGCTGGAGAAGCTGGGAAGGGAGACCAGGTGGGGCGGGCCCACAAAATGAAGCAGCAGCCTTCAGGCTTGGCTCCATAGCACCAGTATAGCACCATTATATCTGCTCTTAACCTCAAATGCACCTGGGGAGGTTGAAAAATTACTCACTGCGGCTCCTGC
chr7:142779142_1_hs	ACTGGCCGCTTGACGTTCTGCTAGGCCCAGCCAAGGGGCTGCTCTGTGCCTCCTGGGAGTCCCAGGGTCACTGCCACCTTAAGGGCCACATGCCATAGCTGGAAGTCACTATATGTTTGGGGAAGAGTTGGAGATCGGGAAACCATTCCCTCATAACAAGGTAGTAAATAGTTTGGCAAAAAACTGAAGATAAAGTGGCAGTGCTGAGTAATCATGGGCTTCCTACAGGTGATCGGGTTGATTTCTTGTTGCCACTGCCTGGCCTGAAGACAGTGCTTGGCTCAGCACTGCGGCTCCTGC
chr7:142779142_2_hs	ACTGGCCGCTTGACGCGGTGGCAGCAGACGAAGCAGCAGCTCAAGAGGATGATGATGGTGGCCCACACCAGCCAGAGCCACAGCAGTGTTTTTTGTCACAGGTGTAGCTTGGATTGTTGGTACCACACAGGCTTATCCCATGGGGGTTCACCCTGGGTTGACAGGGGCTGGGCAGCACCTGGAGGACCAGGAACACCACCCACACCCCCACACACACACCACCCAGACCATCTCCTCTGCAAGCCCCTCCTGCTCCTGCTCCTCCATCACAGCACTGCCCTCCTTCACTGCGGCTCCTGC
chr7:142795560_1_hs	ACTGGCCGCTTGACGCCATTTTAATTCACTGCCTTTGTCTTTTCCAAGCCCCACACAGTCAGACTAACCTCTGCCACCTGCGCTTCCTGCCGCTGCCCAGTGGTTGGGGGAGGGGGACTAGCAGGGAGGAAACATTTTTGTATCATGGTGTAACATTGTGGGGACTAGCGGGAGGGCACGATGATTCAGGTAGAGGAGGTGCTTTTACAAAAAACCCTGATGCAGTAAGCATCCCCACCCAGCTCAGGGAATGCAGCTACCAGGTGGGAAGAGTTCTCTGGGGCTCACTGCGGCTCCTGC
chr7:142795560_2_hs	ACTGGCCGCTTGACGGGTCCCAGCTGTGGTCTTGCAGGGTCCCCCAACCCAGCGAGCACCTGTCCATCTCCCTGTCCAGACTCGGCTTCCAAGGAATAAGAAGGCCAAGACAGCAAAGTGGGATTATCACTCAGCACTTTTAATAAAACTTGTTCTTGACAAAGTACTTGCACATGCATTATTTATTAAGAACTGATGAAAACCCTGAGGGAAAGATATTGTCCCATCTTTCCAATGAGGAAACTGAGATCAGAGGTTACAGGTCATATAACTAGGAAACGGCAACACTGCGGCTCCTGC
chr7:142810927_1_hs	ACTGGCCGCTTGACGCAATTCAATGAGGCAAGTTTTATAGGTGGGGAAAAACTTGAAACTTAGTAAAATTAAATAACTAGGTCAAGTTCATAACAACTAGCAAATTTTTAGACTACAAAAATCAAGTGCTTTGACTAAATCATGCTATGACTGTGCCCAACACCATCTCGAGTACATTTTATTTTTCTTTTTAATCCTCAAAATGACTCACTGTGTCCAGCAAATAATAGCTGCTTAATACATAGGTGATCCTTAAAGTTCAGTAGGGACCCCTGGGCATTATTCCACTGCGGCTCCTGC
chr7:142810927_2_hs	ACTGGCCGCTTGACGCATATGTTCTTGATCACTCTGTGTCTACATCTCAGATTTTCCACTTCAGATTAAATGATACTAGAAATATGCACGTGTCTGGATTGATCTAGGTTAAATGATGCCCGGAATGGAGTATTTTAAGACATCTTGTGCCCCCTTGTGGAGGGGAAGGGACATTAGAAAGAAAATCTTTTTAAGAACAAGGACTAGGGAGGGATGGGGATGAGGAAGGAAGCTCAGTTGCCAAGGTAACCATCGAACCTCTTCCCAGCCATCCACATCAGCCTTCACTGCGGCTCCTGC
chr7:142812990_1_hs	ACTGGCCGCTTGACGTGGGGAGTAGACTGGGGGAGCCAAGGATGCAAAGCATCCCTGGGCCAGGGAAGACCAACAGAACGAACTCCTTCTCAGGAGATAGAGAGAACTAAGAATCATCAGATCAGCCCCTAAGGCTAAATTCCCATATCTGTTCCAGACAATCAGGAATAGACTCAAGAGTGTCAAACCAACAGCTCAGACTCTGCATTCACGGGATTGGGGTGAGGGTGAGGATGAGAAAAGAGGCTTGCCAGAGAGGAGGGCACCCACCAAAGAAAGTGCCCACACTGCGGCTCCTGC
chr7:142870197_1_hs	ACTGGCCGCTTGACGCTTCCTCTGACCCCCAGGTACTAAATGCAATAGAGCAGGAGTTCCGGCTGCCCCCGCCTCCAGGCTGTCCTCCTGGATTACATCTACTTATGTTGGACACTTGGCAGAAGGACCGTGCCCGGCGGCCTCATTTTGACCAGCTGGTGGCTGCATTTGACAAGATGATCCGCAAGCCAGATACCCTGCAGGCTGGCGGGGACCCAGGGGAAAGGTCTGGAGCTTGGGGCTAGAGCCTGGGAAAGCCAGGGAGGGTAGATGCAAACCTAAAGACACTGCGGCTCCTGC
chr7:142870197_2_hs	ACTGGCCGCTTGACGAAACTGAGGAGAGGGGCTAAGATGAAGAGGAGACCTTGACCCTGCTTGCCCCTCCCCTCTTAGGCCTTCCCAGGCCCTTCTGACCCCTGTGGCCCTGGACTTTCCTTGTCTGGACTCACCCCAGGCCTGGCTTTCAGCCATTGGACTGGAGTGCTACCAGGACAACTTCTCCAAGTTTGGCCTCTGTACCTTCAGTGATGTGGCTCAGCTCAGCCTAGAGTAAGCAGGGAGTGGTGGGGTGGGGGCGAATGCTCCAGGCCCCTGGCTGGGCACTGCGGCTCCTGC
chr7:142884388_1_hs	ACTGGCCGCTTGACGAAGACTTCAGGCTTTCCTCTATGACCAGACATCTGCCTCCTTCGTGACCCAGGGAAAGCCCCAACAGGCAGGACTTCCTTCTAGCATGCCACCAACTGGGTAGAGAACTCTATTAGAGACCTTGAAGAAGAGACCACATGCAGGGATAGCCCTGAGTTCCGATTCCCTGCTCCTCTCCTGCTCTGTACTCCAAGCTGTCATGGTGAAGAAAGCAGGACACGGGTTTAGGAAGTTTTCAGGGGCTGGAAGCCACCAGTGAATGTCCTTAGGCACTGCGGCTCCTGC
chr7:142884388_2_hs	ACTGGCCGCTTGACGGCTTAAACGCTAGAGTCTCGATTTCCACCACCTGAATGCGGAAGAGCACAGGTCCTCGGAACATCTGTTATTTTGACCCGCTTCCCCTCAGTCCCCACCCGCACTGAGAGAGAAATACACCTCAAGGTTGGGTTTGAGCGTTGTAGGTCTTCATATCCCCCCAGTGCTGGGCAAATAGTAAGGCCTTGGTCAGTGTCTGATGAGACAGATACATAGGAATGGTCACTTTTTTCACATTTTGTCTTATTTTCTGGTTCCTGGTGTCCGCGGCACTGCGGCTCCTGC
chr7:14292601_1_hs	ACTGGCCGCTTGACGCTTAAACCAGCAGGTGAGACCACATTTTATTAAATGGCTCATTCTAATTCAGATCCTGGGGTGGTCTTACTTATGGATGAATTGTGCTGCTACCCCAAGAAAACCATTTAACCTATCTGCACTTACAGAGTGCCTCTGTGTACCTGCTGCTGTCTGATTTGAAGCCATGAAATGAGAGGCTTCTGTTTTTGAAATCAGTTTTTCAGAGGTGCTGGCTTTGACAGTGGCTACTCTTTATTAAAGAAAGAACAAGACAAATAAACAGAGGTTCACTGCGGCTCCTGC
chr7:14292601_2_hs	ACTGGCCGCTTGACGTGACCACTACCTGTTTCATATTGGCCATTTCTACATGATGCAAAATGCCAGGTCATAAATGAGTCATTCAGTATTCTGGGCTTCTCTGGATGGCCAATTCAGAGACTGAGGAAACTAAAATTACTGCCTGTAAATCATTCTTAGGATGAGAGAGAGAAAGAGGGAAAAGAAAGATTCACTGGATACATATTGACATATCCTTTGAGTACATGTATAAAAATTATATTCTTTATATTTTACTTACAGATATTGCTATTTGTTAAATATGAACACTGCGGCTCCTGC
chr7:143003252_1_hs	ACTGGCCGCTTGACGGTATTTTCCCAAAGAAATTGCTCAGACTTCTGATCCTGCTGGGTGTCTCCTTCTTGGAAGACTCAGCCTACCACAGAGTGGAATAGCCTGGAGCAGGTTTGTAGGGTAAGAGTAGAGGTGAGAAAAGAGTGCTTTACTTCCCATTTCTCAATTGCAGATTTCTTCCCAAATTTTCTAGTCTTTGTCTGTCTGCCAGACTGGTGTGCTGCTGTCTTGCTACACCTTCCCGTCTTTGCATTTTCCTGATGTGACCCTTTACCTTGTCCCAATCACTGCGGCTCCTGC
chr7:143003252_2_hs	ACTGGCCGCTTGACGTCTGAACTTTCTATCTAGCTTTCAACCTAGGTAGACCAAAGGCATCTGAGCAACATCGGTGTACTCCGAGGAAGGCAGCCATCTTCTCCTAGGGTTTTGTTTCGGCTGCTGAAATATTGCCCTCTTGTGGTTGCCTCTATAATGACATATGAAAATTAACATTTTCATATGTCATAGAATTTCAAGGCCACAAGAAATAGGCATTTAGTACCAAAATAATTTAAAGAAGTGCCAGACACAGATCTGTAAGACATTAAAAATGCCATGACACACTGCGGCTCCTGC
chr7:143013185_1_hs	ACTGGCCGCTTGACGTTCCTTACCTGACTCCTGTAGATTTCTCTAATAAGAGGCCCATTCATGGTGCTTTGGATCTCTGGGAATAAGTTTTAACTCACATATTACTCTATACCACAGCCCTCGACATATCTGAATATTCCTCTGTCTCCAGTGATGGTTACTCATGTAGATGGCTGTAGGGGAAAAATCGGGGAACTGCTACTAGACATACTTGTCATGGTGTCGCAGGGCCCTACCTCTGGTGCCTCAGATTCCTTTTCGTTTGATAGATCGTGGGTCTGTGGACACTGCGGCTCCTGC
chr7:143042190_1_hs	ACTGGCCGCTTGACGCCAAGAGGATTAGTATCAGCCCAAGGTCATACAACTGGCAATTCACAGGGCCAGGATATAAACCTAGACGGTCCAAGGTCTGTGCCGTCAGCCCCCATACAAGAGTGAGTCATGTCAGGGAAGGGTGGTCCACTAGGATAGTCACAGCATTTTAAGAAGCAGAGCTAGAAGTCCAGTGCAATCCACATACCACACACATCTTTCAGGGACTGTCAGAGCAGCAGCATCCAATGGGTCTTGCCTGGATTCCAGAGCTTGAATCTAAATATCCACTGCGGCTCCTGC
chr7:143042190_2_hs	ACTGGCCGCTTGACGTTGATTCCCTTTCTGCCTTCAGCCATTGTAAACATGTAGCAGATGGTCACCCCAAAGGGATCTTATTGTCTCTCTGTTCTGGCTCCCCTTGCTTCCTGAATTGAATGGCTTTGCTGCTGCTGCTGAAAGCTGGAAATATGTGGCTGAGTGAGAGTTCTCAGCAGAGGGGCATCTAGAAAGCCTCACAGGGGTGCTTTAGACTGGCTTCTGTGCTCAGCCTCTGGCCATGCTCAGTCCCGTGTCCTGCCTGCCTTTCCTCCCTCCTTCTGCCACTGCGGCTCCTGC
chr7:143172256_1_hs	ACTGGCCGCTTGACGCCAGCGCCCTCTCTAGATTTAGCATTTGTCCCCTATTTTTAATTTTTAGTCTTCTATGTTAAAATATGACAGGATGAACTTGGCACTTTCATTTTGTACTCCAATTTCTACGAAGGTCTTCTCTAGTAATATATTAGCTACTCCCCTAAAAACCCTATAGTTTCTGTAAATAGAAGGACGCTAATACCTCTTTTTCAAAGGTGCTATCCAGGGAACTTGCTGCAAAAATAAAGTGCACTCCTAAGCAAGTGGCTCAGGACAGCCCTCTCTCACTGCGGCTCCTGC
chr7:143172256_2_hs	ACTGGCCGCTTGACGCTCTCCAGCCATAGATGGTAATGCGAAAGTAAACAATGTTGCTGCCAGGGCCGGCCCCACTCACCAGCTGTGCCAAGGCTCTTGCTGTAACCTGAGAATTTTATGAAACCTTCAGATCACTAGTTGATGAGAACAGTGGAAAAAGGTGAGAAATTATAGCTTAACTGTACAGGAAAAGTGAGTAGGAAATAGAGGCTGAGCAGTCCTGTCATAGAACATATAAAGAGAGGTCTGAATGTTCCTGCGATGATAATTTGTCATTTTTTGTAACACTGCGGCTCCTGC
chr7:143215128_1_hs	ACTGGCCGCTTGACGGACCTCCTTAGAAGAGAGGAGGTAAAACTCTCAGTCAATTGTCTCAAATAGGTTTTGAAAGGTTTCCCCAGAAGTTTCCTATTTAGAAAGAGCATGCCTGCCCACTAGTGGGCGAATTAAGGAATTGCTCCCTTTTCCGAGAGGCATTCATAAGGCTCCATCTTGTGGTGAAAACTGTTAATAAGCTTTACTGCTAACACATAATCCATTCCTAAGTAAGACCTAGGCCTGGAAGAGCTCATTCAAAACTCCAGGGTCTGCAGAAGCCAGCACTGCGGCTCCTGC
chr7:143215128_2_hs	ACTGGCCGCTTGACGAGACGTCAAGGTGTACGGGCGAACATGGCAGCCGTATGACAAAACAAACCAACTGTCAGGAAAATAATCACTGTGTTTATTTTTCTAAACTAAGACTGCAACCATACCAGATAATGTGTATGTGTATGAATATATATGTGATATTGAAGATTGTATCTTAAATTCAGAATTGAAAAAAAGATAAAATATAAATATTTCATTTCTAGTATTTTATTTTACAATTTGCTCACTTTTTCTTCAGTACCAATATGTCCTTGTTAAACCTGTGTTCACTGCGGCTCCTGC
chr7:143229442_1_hs	ACTGGCCGCTTGACGTGAGCTTCCTCAGAGATTCCCATCAGAGCCTGAGGATGGAAAACAGAGAAGGGTCCCATTACATCTAGCCCTCCCGAGGGAAAGCTGCTGTTTGCATTTCCTGCCTACAGCTCTCGGGACTGCAAATAAATCAGTGGTTTATTCAAACCAGTAGCTGGAGAGTAGATTATGGCTGGCGGCCCTGAGTGCAGCTGAGACCATGAGTGATGGAAATGCTTGGCAGGGAGGGAGTGGCAATGTGACCTGCGGAAAACACCAAGACCCCATAGGCACTGCGGCTCCTGC
chr7:143229442_2_hs	ACTGGCCGCTTGACGCCCGTTCTTCCCTCATCTCACTGCTCAGTGGAATAGCACCTGACACTCACACTCTACTCATAAGAGTTAACTAAGATTTGTTAAGATTTATGTGAGATTTATCTTAACATAATAAAAATTAAATATCTCCAAATACTACAAGAAATGGTCTTAACCTCTTTGTTATCTAATCAAATTGTTAAGTGATTCAAACACCTTTGCCTAATATTTTATCTTTCATGAGTTATTTCACTAAGTTTTGTGTCTATATTCTAATTTACGTTTTTGGCACACTGCGGCTCCTGC
chr7:143240339_1_hs	ACTGGCCGCTTGACGGGTTTTCATAGTGTAAATACTCCCACCATGACAGAATTGAAACTACCAGTGTGATGTCACTGAATGTGGCTTTGGAAAGAATGCACACCATCCACTCTCTCTAGCTGGTAGGAGACAATCCTAGCATACCGCCCTCTTTTTCTTGCAGTCATAATAGCAAATAGTTTGAGTATATTGATTCTCGAGTCACACAGTCCAGATTTCAAAACAGTATTAGCTCTATGACTTTGGCAAACTGCTTAACTCCTCTAAGTTTCAATTTCATCATCTCACTGCGGCTCCTGC
chr7:143240339_2_hs	ACTGGCCGCTTGACGTTAAAATGGGGGGGTAATAATAAGCTATGTTTCACGGTGTTACTGTTGTAATGTGTAAAATTCTTAGAATAGTGGGTAGCCTATAGTAAGTACCCTAAGGGTGTCCTATTACTCAGGACTAGAGCTCCAGTGGTGCTATGTAGACTTAGAGCCACTAGATGGCGGGCTCCTCATTTCTGCAGCACAAACCTTTTCCGCTGCGCTATTTGCAACTTAACATTCAACAAACTGCTAATTCGATTATATGAATTCACTGACAGCATTTTTTCTCACTGCGGCTCCTGC
chr7:143284933_1_hs	ACTGGCCGCTTGACGCCACCCCCCACCCCATCTACTTTCTACAGTCTGTGGAGACAGGTGAGCGACGAACTTCTGAGACAGGTGTGGGTGCGAGGGTCGGGAGGGTCATGGGATTGGGACCGAGGTGTGAGGAGGGAATCTGCAATTCCTTGCTACACAGAGCGCTGGCAACTTCTGACAGGCTGTTTCTGGGGTATGGGCTGCCTCGGGTTGTTGCTGTTACAAGGAAAGAAAAGAGTTCCCCTGCCCACCGCCTCCCAGCCACTGGGCTACCTCCTGGCAGGACACTGCGGCTCCTGC
chr7:143284933_2_hs	ACTGGCCGCTTGACGAATTTGCAAACTGAGTTTAACAAGTTAGGATCAGCAGAGGGTAGAGGAGGGCCCTGGCAGATGTGGGGTCTAGAAGAGGACAGGAGTTATCAGGGCCTCCGGCCATTGTGCTGGGCCTTTGCCTGTACAATTGTTTCTCAAGCAGTTGTGTCCCTGTGGCTTTGGTGCGCCTGTGTGCACTTTCTCCCTCCACCTGGAGCATGGGCTAACACCGGAGGAAAGGAAAAGACAGAGTCAGACAGGGTAAGTGGGGCTCCCTCCCCTCTTCTCCACTGCGGCTCCTGC
chr7:143321281_1_hs	ACTGGCCGCTTGACGAGAACATGCCGGGTACACGTCCTGGTGCCGTGGACACGGCTGCTCAGCCATGTTCTGCCTAACCCCAGGCATGTGTCTCCGCAGCCTACAAGTGGTCCTACGCGCAGATGCAGCCCAGCCTTCCTCTGCAGTTCCTGGTCTGGGTCACCTTCCCACTAGTCCTCATCCTCTTCAGCGCCCTCTTCTGCCACCTCATCTCTCCCCAGGCTGTTGGTGAGAACTTGCCACCAGACTCGGCCTGAGCTGGGTGGCCTGAGAGGGGCCCTGTCTCACTGCGGCTCCTGC
chr7:143321281_2_hs	ACTGGCCGCTTGACGGTCTCCCCCATCATCCAGCCCCACCCACAGCCCTGTGCTGCCTTGCCCCATCCTCCCCACCACTGCCTCTTCAGCCCTCTCCAATTCCCATTCCCATATTCTGGACATTCATCTCCCTTTTCACCTTCACCTTGACCCTGCACATAATCTTTCAACGCTTTTAGGCTCTGGAATCCCCGAAATGAAGACAATACTTCGTGGGGTTGTCCTGAAGGAATACCTCACAATGAAAGCCTTTGTGGCCAAGGTTGTCGCCCTGACTGCGGGCCTCACTGCGGCTCCTGC
chr7:143345855_1_hs	ACTGGCCGCTTGACGGTAGTTTCCCTGAAAGTAGTGGGAAGAGGGAGGGGAGAGTCTGGTAACTGAGAAAGCCAGAAATTCTGGATCAGGTACCATAGAGACCAGTGCCTCTGGGTCCAGGGACTAAAGAAGATAAGGTTGCAGATGATGGTATCCTCGACAATTCAAAGGGATATAGGAATTTCTGAACTGGGGGGAAGAATAGAGTTCGCTTTCCCAGAACATCCACCAACTGGTAAAGGCAGTGAAGGCCCAGGCAGTCTCTGCTCCCAGGCTGAGACTTCTCACTGCGGCTCCTGC
chr7:143345855_2_hs	ACTGGCCGCTTGACGTACTCTTCCTTACAGCTTCCTCCTTCCCTTGCTCTCCACCCCTCTACTACTGCCCCTCTGTCCCCAGAAGAGCCCAATGGGCCTCTGCCTGGCCACAAACAGCAGCCGGAAGCACCAGAGCCTGCAGGTGACGCTCTTCCCTCATGCACCCCAACTCACCCCTTGTGGGTTCTCTCTGGTCACTAGGACCTGACCTTGACCTGCATGCAATTCCTATGCGGGGTGGGGTGGGGGGTGAGGCTGGGGGATTGAGGGAGGACAGGGTTCTTACACTGCGGCTCCTGC
chr7:143355503_1_hs	ACTGGCCGCTTGACGACTCCTCCCTCCACTCCACTCAACCCTGAGTGCCCAAGAAGTTATAAAAATGTAGAAAAGGCAAAGAGAAAAGTGTAAACAGCTTCAGAGGACAGGGGTGAATAAGGGGAGACAGCCCTCATGCTCCCCCTGCTGTTGGCGACACCTGCATCCTGCGTTGGTGTATCCAAGATGGGTGTCCCCACACCCTCCTCAGGCTCCCGGAGCAGGGATGGAAGAAAGCTGAAAGGGAAGCAAGAGCTGGAGCAGCCAGCCCTGGCTGGGTCTTTTCACTGCGGCTCCTGC
chr7:143355503_2_hs	ACTGGCCGCTTGACGCCCAGATCCTTAGGATCTTCCTTTTAGCCATGGGATATTAAAGATCCCAGAGCAAGGGGCTGTGTTTGTTCTTAGTCTCCTCAGTGACTCTCTTGTCTCCGGGCAGGCCTTGATAGAAAGAACCACATCCGTGCCCCCTGTAGATCTCAGCTGCCACATCCACCTCCTCCTCGACTCCTGATCTCAGAAGCCAAATGACCTGCTGAGGCAGCCTCTCCACCCTCCCCATGGACGTGCCCTTCAGGCAGCCTCCCCTGCGCCTGTCCAGCCCACTGCGGCTCCTGC
chr7:143367339_1_hs	ACTGGCCGCTTGACGACTTTTAGACAAGGTTTGAAATCTTGTAAAATATTGGGGATCTAAGGTGAGCTCACTCCCACTTTTAGTTAGAAAAGAAAGCTTATCTCTGGGCACGGTGGCCCACACCTGTAATTTCAGTACTCTGGGAGACCAAGGCGGGCAGATCATGAGGTCAGGAGTTTGAGACCAGCCTGACCAATATGGTGAAACTCCGTCTCTACTAAAAATACAAAAATTATCCGAGCATGGTGGTGTACACCTGTAATCCCAGCTACTCAGGAGGCTGAGCACTGCGGCTCCTGC
chr7:143367339_2_hs	ACTGGCCGCTTGACGGCAGGAGAATCGCTTGAACCCGGGAGGTGGAGGTTGCAGTGAGCCAATATCACGCCACTATACTCTAGCCTGGGTAACAGAGCAAGACTCCATCTCAAAAAGAAAGAAAGAAAGAAAGCTTATCGGCATGGGCAAACGTGGCAGGCACATTCTCCTTAGTGTAGTCCCCAGGCGCACACCTCCATGAGCCAAAGCCCTCCTGCATGGGCAGGTCAACGTCCCCAAATCACGTTCTGTAGGATTCAGCAGAAGAGAATGCCCAGACAACTGCACTGCGGCTCCTGC
chr7:143374740_1_hs	ACTGGCCGCTTGACGACAGCTGTCACAGGGCTTTGCAAACACTTCTCCTTTTGCATGGAATATTCCTCTCCTTCCACTTTGCATACTTAACTTCTGCTTACCGTTCAGATCTCTGCTTGGGCTTCCCTCTCCTGAGCTCCCCAACCAGGTCACATCTCCCATGTACAGGCTCTACCGGATGCATCCTATTCCTTTCTCTTGAGGTTCCTGTAACAGTTGCAGTTTTGCATTTGTCTGTCATTATTTAATTAGTGTTTATCTCCCATAGGAGACCCTCCAAAGGCCCACTGCGGCTCCTGC
chr7:143374740_2_hs	ACTGGCCGCTTGACGTGAACTCACCAAGGGCTGAGATCATGCCTGTCTTTGCTCATTATTATGTCCCCAGCACCTAACAAACTGTCCTGCACATAGTAGGTGCCCAGTAAATGTTTGCTGAATAAATGAATGAATAATTCGTGATGCAATGAAAGTCCTTAAGCTTTACCAAATACAGGGCCTGCCTTGATCTAGAGTGAGCTTTCAATGGTTCTGGAACTCAGTTTCAGTCAGCAAATGTACACAGCAAATGCACTGTGCTGGGCCTGCCCTACTCCACTATTCCACTGCGGCTCCTGC
chr7:143407263_1_hs	ACTGGCCGCTTGACGCTCCCCAAGCAAAGCACTGGTCTCAGCCTTCAACCATCCCCAGCATGGTGCATTCTCTCCCCGGGTATGTGAGCTCCTCTCCCCCTCACAAGTATCAGCTTGTATTCACAATATTCCCAAGTATTCACTGGAGGAGCCAGGCCATTCAAGCGTTCATCTTGAGGTGAAGTCTGACCCCCCCACCCCTTGTCCCATTGAGGAGGCTCTGACTCAGCCTCCTCTCCCCCTCCCTGAGGAGACACTTCCAGTTTTTCCTGCTCTTTTCTCTGTCACTGCGGCTCCTGC
chr7:143407263_2_hs	ACTGGCCGCTTGACGTCCTCCACCCACCTCTCCACCCCATTTCCCACTGGCCTTCAGGAGTTTTCCAAGATCCTTCCCTCTTCCGACACTTACCCCATCTTTTGGGGGATCCAGCAGCCAGCCCAGCTCTCCCTGTGCCTTGCTTGTGTCCATCAGAGTAACTGAAAGTGGGGAGAAAAGAAGTCTGTCACCTCTGGGGGAGGAGGTGCCCCTGCAGCCCACATTAATCATTCTGGGGCCTCAGCCCCAGGCTGCAACATCCTGTTCCTAAAAGCTGTGACTTCCCACTGCGGCTCCTGC
chr7:143417054_1_hs	ACTGGCCGCTTGACGATATGAAAAAACCAGAAACCAAGTCACCTAGGAGGCGCTGGCTGGGAAAAAAATGGTGCCCACTGTTTGTAGTGTGTCTGTTAGGTTGTAAGCTAGAGAGAGATGCTTACACTCTAACTTTTTTTTTTCTGAAGAGATGAGCTCTCACTATGTTGGCAGACTGGTCTTGAACTCCTGGCTTTAAGCAATCCTTTTTTTTTTTTTTTTTTGAGACGGAGTTTCACTCTTGTTGCCCAGGCTGAAGTGCAATGGCACCGTCTCGGCTCACCGCACTGCGGCTCCTGC
chr7:143417054_2_hs	ACTGGCCGCTTGACGAAACCTCCGCCTCCCAGGTTCAAGCAATTCTCCTGCCTCAGCCTCCCAAGTAGCTGGGATTACAGGCATGTGCCACCATGCCTGGCTACCTTTTTGTATTTTTAGTAGAGACAGGGTTTCTCTATGTTGGTCAGGCTGGTCTGGTCAGGCTGGTCTATGAACTGCCGACCTCAGGTGATCCGCCCGCCTCGGCCTCCCAAAGTGCTGGGATTACAGGTGTGAGCCACCGCACCTGGCTCTGATTAAGTCTTCTTACACTGAAGCTGCTGTCACTGCGGCTCCTGC
chr7:143484396_1_hs	ACTGGCCGCTTGACGTGTGTAGCTTATTTTTCCCTCTAATCTCCGCATCCTTCACTGAGCAAGATTTCCAGGTCTGTTTAAATTCTCTCTTTGTGCTACAATCTGGATATTGCCTCCTGGCAGAAAATCTGGGTGATTGTAAGAATCACCTCATTATTTTTCCTTCTCACAGTAATCACAGTTTTGTGCTGTTTTTTTCATATCTGAAAACAATGTTTTTAAACTGTTTTCCAGTCTTCTAGTTGCTTGTGGTAGCTGGGTAATTCTGTCCTGTTACTTCTTCACCACTGCGGCTCCTGC
chr7:143484396_2_hs	ACTGGCCGCTTGACGGTCTGGGAGTAGAAGGCCTGTATTATTTTTCAAAATCGATTATTCTATATTCTTAGAGAGTTCTTTTACTTTATCTTTCAACCATCTTACTGATTTTTTAAAAAAGATTTCAGCAATAAGAACGTCCTGTTTAGCCGGGCGCGGTAGCTCATGCCTGTAATCCCAGCGCTTTGGGAGGCTGAGGTGGGTGGATCACGAGGTCAGGAGATCGAGACCATCCTGGCCAACACGGTGAAACCCTGTCTCTACTAAAAATACAAAAAATTAGCCCACTGCGGCTCCTGC
chr7:14351057_1_hs	ACTGGCCGCTTGACGTCTATGGCATAGCCGGAATTTGGACTTGCTTAACTATGCTGGTTAATGGGAAAGGTTGACTTATAGTAATACTGCAGAGTAAGTGTTTAAAGTGGGTACATTTATGTCATAGAATCAATTCAGTTTTATTCACTTTTTCATTGCCAAGAAACATTACACTAAACATGGGTTATAGGGTTACTCATTTATTCCTAAACGTAGTGAGGTATTACTTTAAAAAATACACCACAAGTCAAATGGAAGGGCCCTGGTGGGACCTGATTCACCAGTCACTGCGGCTCCTGC
chr7:14351057_2_hs	ACTGGCCGCTTGACGGAATGAGGAGCGTCTGAAAGCTGCAGTTCAGGGAGAGAAAAGCACTCCCAGAGTAGCTGCAGCAGACAGAATGTTGGCAGGGCACAGGGAGCCTGGTCGGCAAACGAGCCCTAGGTCAGTGCAGAGGGAAAGGGAGGATACATTTGTAGTTTGTTTTTCATCACTTCTTGAAGTCCCCTGGGAAATTAAATGTCATCTGTATGAACTATGGCCACAGGTATTTGTTAGGAACTAAGTCCTGGCCCAGTTGAATAAAATCAGCAATTTATTCACTGCGGCTCCTGC
chr7:143511065_1_hs	ACTGGCCGCTTGACGGTAGACCAGCGCCAGGGTGCGGTCCAGGCGCGGGGAGTAGCTGGCCCTGGGCCGCACGTACATGAAGGTGGCGCAGCCGTAGTGCAGGAAGGTGACTGCCAGGTGCAAGGCGCAGGTGGAGGCGGCCTTGCCCCGGCCTTTGGGGCAGCGCAGGCGGCGCAGGGCGGCGGCGATGGCGCCATAGGAGGCCAGGATGAGCACCGAGGGCAGCAGCAGCAGCACCAGGCAGGCGCCCAGCAGAGGCAGCTCGTCGGCGTAGCTCCGCGTGCACACTGCGGCTCCTGC
chr7:143511065_2_hs	ACTGGCCGCTTGACGGGCCAGGTGCAGCAGCGCCGTGATGTCGCAGAAGAAGTGCAGCAGCAGGCGGGAGCCGCAGAAAGGCAGGTGGAAGATGGCCACCGTGAGCCCCACGGACACCGCCAGTCCCCTGAGGCAGCAGGCCAGAGCCAGTCGCGCGCACAGCCCGGGGGTCACCACGGCCGCGTAGCGCAACGGGTGGCAGATGGCCACGTAGCGGTCATAGGCCATGGCGGCCAGCAGGAAGCACTCGGCCCCGCCCAGAGCCACAAACATCTGCATCTGAAACACTGCGGCTCCTGC
chr7:143519437_1_hs	ACTGGCCGCTTGACGGACTCAGTTCATGGTGCTTGGAGGTGGGAGAGCTCCCAGGCAAAATAGAGAGGAGACTGTGGAGATGCCGTGGGCAGGTGTGGAGGAGAGGGAGAGCTTGAACGGTGAAAAACAAGAGATGGAGAGTCTGGGAGAAGGGTGAGCAGCCAGAATGGGGATTTCCACAGTAGCTTCTGATGAGCTATGTCTGGTCAGAACTATAACCTTAGCTTCCTTTATTTCCCTGGAGGGGTGGGGAGATAGGAAGGAGAGGAGTATACTAGTCTCTTCCACTGCGGCTCCTGC
chr7:143519437_2_hs	ACTGGCCGCTTGACGCAAAGGGAGGGCCAGAGCAAAAGCGTCCTGTGATTAATTACTCACCACAAAAACCCTCTTCAAGGCTGGAGACCTAGGAGGGGCTTGGCACACAGACAACTCCTCTGCAGCTGTTCAGAGAAAAACAGCTCTTCCCATCTCAAGCCGCCCACCTGCCCAGTGTGCTGTCTGTCCCACTGGTCACACACTTTCCCTAGAGTGCTTCTTGCTTCTCTCACAGCAATTCCCACCTCCGCATGCTGGACCAGGCGGCCCCCTCTAGATCCCATGCACTGCGGCTCCTGC
chr7:143522232_1_hs	ACTGGCCGCTTGACGGTACAGCCATGATCAACACAATTTCCAATCTAGAAGTCCCTCTCAACTTTTCCTGGGACTGAGCTTTCAGGACTTAGAGTTCCTTCTCCTTCTCATTCTTTTTCTGCGCATAGTCTCCCGGTAAAGTGAAAACCAGCTGAGAAAAGATTCGGGCTGGACAGGCCTCCGTGGCGATTAAGAGTCACGAATGTGATGATATTATTCGCAAACAGCAGTGTAGTCATGGTTCAGAATTTTGGAAACAGTGCCAGGAGGATCTTGGACATAATTCACTGCGGCTCCTGC
chr7:143522232_2_hs	ACTGGCCGCTTGACGTTCAGGGTGTATAAGCCCTGCACTAAAGTAAAGTTTACCAGTGCCAAGAGTTTGACGTTTTCTTCTTCATGTTTTCTTTGGCTGGAGCCTGGCTTTAGTTGAAGAGTTCTGTCAACAAATGGAATTCTCTATTTGGGACTGGGATTCTTGATTGGTGGTGCTTCTGTCTCCTCTTGCTGTGAGTTTCCTCAAACTTAGAGTCCTGTGGGATCTGTGTTTGAACAGAGACTGGAAATGCTTACCTCATCTCCACATTTCTTAGCCATTTGTCACTGCGGCTCCTGC
chr7:143538597_1_hs	ACTGGCCGCTTGACGATTATGTCTGACAGAAGGGAAGAAATGACTGCGATGGCCTTCTCAGACCCTGTAGGAAAGGCCTCTATTTATTCAGTGAAAGAGTCTATTTAGACTAAGAGGTATTTTAGTTTCCTGACTCGGGCATGTTGAGTAAAGCTAATTTGCCAGTCCTGGGTGGGGGCAAATCCTCCAGCTTGATGTGTAGGGAAGGGAGGGGGCCTGAATAATCCCTGAGGAGTAGTAGAATAGCAGATGGAACACTGAGAAGTTATTTCCTTGAGGATAGATCACTGCGGCTCCTGC
chr7:143538597_2_hs	ACTGGCCGCTTGACGTTCCACGATGGAAAGGAAATGAGAGGTTCTGAGAGGCCGGCTAGTGGCTTGTACTATAGCATAGCCTACCTTTGCTGGTGTGTGGCGATTAGGCCTGGTGGAACTGCCATCAATAAATCAAGCATGATCAGGGTGAGGAACAGGAAAGAAGGAAATATGGGGAAATAGGGTGAATATCAGGTGGATCAGAGAGATACAGTCATGGGGGTCAGGTGTGGTATCAGGAATAATGTGAGAGGCCAGATTGAAGTCCGGGCCAGGAACAATGGTCACTGCGGCTCCTGC
chr7:143563121_2_hs	ACTGGCCGCTTGACGCTGGACTTGCAAGACCTCTTGTGGTCATTCTTGTTCTTTGCAGCACTTTGTTCTGGGCGAGTTCTTGGTTTTCTTTTACCATGTGATACCATCTCTCTAGATCTTTTACGGGGAGCCTGCCTTCTGTTTTTTTAAAGCTGTGTTAGAGTTTTAGAAAAGATCTGTCTTTCTAGTAATGGACGGCGAAGTTGAAGAGGCTGGAGCCTGTGCTTTGGGTGCCATCTTGAGGAGAGTCAGGAAAAGACTCGAGTTATATAAAGACACTTGGGGCACTGCGGCTCCTGC
chr7:143617190_1_hs	ACTGGCCGCTTGACGTTCCAGGAATGGGCCTGCCTGAGGATCCTCACTACATTTGATCACCAGCCTGGAGAAGCCCCTGGCAGCATGGCCTTGGCGCCAAGGATTCCAGAGCACACCAGCTGGGGCCATCTGGCAATTTCATACCCACCCCCTGCAGTTGGACATCTGAGAGGAACATTTTCATCACCACCATAGTACTCATTCTTAAGGCAGCTGTAGACACCTGTTCTGGATCATCTTAAATAGTGACTTAGTGAACTTCCCCAGTGACTCATACCAGTAAATCACTGCGGCTCCTGC
chr7:143617190_2_hs	ACTGGCCGCTTGACGGTCCATAGGTGGATTCATCCATCTCTGTTCCTAAATTAGAGTGTGGCTAATTCTTCCCAGATTCTTAAGGTCCTTAAAAGAAAGAATATATGGTACCACATTAAGTTAAGCTCATGACTGAAAATAATTTAAGAAGGAGGCCAGTGACTATTAATAGTAGCCCACAATTAGAAGGCATATGTATGAGTAACCCCTGCATCTGGCTTAGTGATAAACTGCAATTACTGCAGCAATTGCTCTCTATTTGACAAAAAATGGACTCATGTACCACACTGCGGCTCCTGC
chr7:143632944_1_hs	ACTGGCCGCTTGACGCTATCCCCAAGGGCACACCTATGTTTATATAACAGGAGTATACTGCAGTTGCTTTAATATTTAAAAGCAAATCCAAAGGCACTTGCTACCTTTATACCATGACAGAAGAGTCTGGAAGAAAAGTTAACCTCAGATACTAAGCAGCCACCCATTACACTTACACACGGTATAATCTACAAGCTCTAAAATATGTTAGCAGCTGCCCATATAAAAGTAAATATGTAACTGGGCATGCTGATGCACAGGTACTCACATACTCGAGAGGCTGAGCACTGCGGCTCCTGC
chr7:143632944_2_hs	ACTGGCCGCTTGACGGTAGGAGGCTCTCTTGAGGCTGGGAATCCAAGGCTGCAGTGTTCTGTAATTGCACCTGCAAATACGCATTGCACTCCAGCCTGAGCAACATAGTGAGAACCTGTCACTATTTGGTAAGTAAAAATTGTAAATATGTACTAGTGGCTTAGGTTTATGACTGTCTTGAGAATTATTTATTTTCTCTGTCCTCAACACAGTCCTGTAGAGTAGGAAAGTCTTTGTCCAAGGAGTTCCAAGTTACAAGCACCACATACCTTTGTGTATGTATCACACTGCGGCTCCTGC
chr7:143635687_1_hs	ACTGGCCGCTTGACGATTTAGAGAAAATAAACATGGGAGGGGCATCTGGCCGAGTTAGGTCAGAGGCATACTCCCTTACAGACTAAGAGTTTTTAAGGATTCAAGGTGGGAGAGTTTATCAGAGGCCTCGACTGCTTCTGTGTCTCTTTGTTGTGCTTATCTGAGAGGGAGAGTTGTATCTCTGTTCCCATATATCTTTCTGCAGCTGCAGGCATACCCCACTTTTAGCTTCCTATCTTTTAACTTCCCTAACTTAGTGCACCCAAAGGGAAAGGAATGTTCTTACACTGCGGCTCCTGC
chr7:143635687_2_hs	ACTGGCCGCTTGACGTTAAGGCCCACTGTTTAACTGGGGCCCATTGTATGAGGATGAAGTTTGGCAGTTACCCAAGAGACTTTGCTCCCTCCTCCCTCTGTGCCCGAGCTGTCTCATCTGTGTTTTACCGTTCTGCTCTTTCCGGCTGCTTGTAGTTAGAAGAGAAGTGATTTCCTGGAAATGCATGGGGCTAGAAAGGGAGCTGAAACATAAATTAGCGGTGTTTATCCAAGATGACGATGCTCCTGCTTTGTCAGGTTTGCTTCCTGTCCCTGCCAGTTATTACACTGCGGCTCCTGC
chr7:143650227_1_hs	ACTGGCCGCTTGACGTTTTTTTGGCTATGTATACTTTCAGAAAGAATTTACCTCACCTAGATCACATGACTAAAATATAGGAATATTAATACCCACTGTGTCTAATTGGCAGATTGTTTTGAGATTTTAAATGAGATCTATTCATGAAAACATTTTGTTAATCTTAAAGCACCACACCAATATCACCTATTATATTGTACAGCCATGATCAACACAATTTCCAATCTAGAAGTCCCTCTCAACTTTTCCTGGGACTGAGCTTTCAGGACTTAGAGTTCCTTCTCCCACTGCGGCTCCTGC
chr7:143650227_2_hs	ACTGGCCGCTTGACGTTCTCATTCTTTTTCTGCGCATAGTCTCCCGGTAAAGTGAAAACCAGCTGAGAAAAGATTCGGGCTGGACAGGCCTCCGTGGCGATTAAGAGTCACGAATGTGATGATATTATTCGCAAACAGCAGTGTAGTCATGGTTCAGAATTTTGGAAACAGTGCCAGGAGGATCTTGGACATAATTTTCAGGGTGTATAAGCCCTGCACTAAAGTAAAGTTTACCAGTGCCAAGAGTTTGACGTTTTCTTCTTCATGTTTTCTTTGGCTGGAGCCCACTGCGGCTCCTGC
chr7:143701476_1_hs	ACTGGCCGCTTGACGCTCACCGCTACTTCAGGGCTGCCTTGTGCACCTGCAGAGGTGAGAAGCCATCAGAGCACAGAGGAAAGTCCCTTACAGTGGGCTCGTCAGAGACGCGCAAAGGGAGGCGGCACAGGCAGCCAGGGGACTACTGCACTACTGCAATCTGCAACGCTGCCCTCGGCAACCCGGGAAACTTAAAAGGACAGCAAAGGGACAGACACTCTCGTTTATTCCGTGCTCACTGTATGTGTACCAACCCCAGACAAGGCATTTTTAGACATATTCTTTCACTGCGGCTCCTGC
chr7:143712086_1_hs	ACTGGCCGCTTGACGGATTGCTGGCCTGCCCCAACTCTGCCTGCCAAGGAGTGGGGCAGTCTCTAAACACCAACAAAAGCTCCTCTCACATCCTATCCCCAAGGGCACACCTATGTTTATATAACAGGAGTATACTGCAGTTGCTTTAATATTTAAAAGCAAATCCAAAGGCACTTGCTACCTTTATACCATGACAGAAGAGTCTGGAAGAAAAGTTAACCTCAGATACTAAGCAGCCACCCATTACACTTACACACGGTATAATCTACAAGCTCTAAAATATGTCACTGCGGCTCCTGC
chr7:143712086_2_hs	ACTGGCCGCTTGACGTAGCAGCTGCCCATATAAAAGTAAATATGTAACTTGGCATGCTGATGCACAGGTACTCACATACTCGAGAGGCTGAGGTAGGAGGCTCTCTTGAGGCTGGGAATCCAAGGCTGCAGTGTGCTATAATTGCACCTGCAAATACGCATTGCACTCCAGCCTGAGCAACATAGTGAGAACCTGTCACTATTTGGTAAGTAAAAATTGTAAATATGTACTAGTGGCTTAGGTTTATGACTGTCTTGAGAATTATTTATTTTCTCTGTCCTCAACCACTGCGGCTCCTGC
chr7:143714878_1_hs	ACTGGCCGCTTGACGGTGGCTTGACAGTCACAGACAGGTTTAATTTAGAGAAAATAAACATGGGAGGGGCATCTGGCCGAGTTAGGTCAGAGGCATACTCCCTTACAGACTAAGAGTTTTTAAGGATTCAAGGTGGGAGAGTTTATCAGAGGCCTCGACTGCTTCTGTGTCTCTTTGTTGTGCTTATCTGAGAGGGAGAGTTGTATCTCTGTTCCCATATATCTTTCTGCAGCTGCAGGCATACCCCACTTTTAGCTTCCTATCTTTTAACTTCCCTAACTTAGTCACTGCGGCTCCTGC
chr7:143714878_2_hs	ACTGGCCGCTTGACGGCACCCAAAGGGAAAGGAATGTTCTTATTAAGGCCCACTGTTTAACTGGGGCCCATTGTATGAGGATGAAGTTTGGCAGTTACCCAAGAGACTTTGCTCCCTCCTCCCTCTGTGCCCGAGCTGTCTCATCTGTGTTTTACCGTTCTGCTCTTTCCGGCTGCTTGTAGTTAGAAGAGAAGTGATTTCCTGGAAATGCATGGGGCTAGAAAGGGAGCTGAAACATAAATTAGCGGTGTTTATCCAAGATGACGATGCTCCTGCTTTGTCAGGCACTGCGGCTCCTGC
chr7:143727364_1_hs	ACTGGCCGCTTGACGCACTTTTGCAAACTTGACACCTCATTCTGTTCCTTCTTTCCCTTTTCAGCTCCAAGAGGCCTTCGGGTGGGAGCCATTCACCCAGCTCTTTGCTGAGTACCAGACCCTCTCTCACCTCCCCAAAGACAACACTGGCAGGATGAATCTATGGGTGAAGAAGTTCTCTGAAAAAGTGAAGAAGAATCTGGTTCCCTTCTTTGAGGCCTGGGGCTGGCCTATCCAGAAGGAGGTGGCTGACAGCCTGGCCTCCCTACCAGAGTGGCAGGAAAACACTGCGGCTCCTGC
chr7:143727364_2_hs	ACTGGCCGCTTGACGCCCCATGCAAGTGTACCTCCGTGCCAGGAAGTAAAGGATGCCCCACAAGGCGGGAGAGAAAAGGCAGGGTCACGCCATCAACTCCACCATGGGGCTTTGGCCGTGTGCTCAGTATCTGGAGCCTGAATCCCGCTTCCAAGCCTGACCACTAGATGGTGGCCACGGTCATAAGAAAAAATGGAACCCCTTTCTGTAAAAGGTGCCTTGTGCTTCTTTTTATTGTTTTTCTGCCTACGCTATTGCTTTCCCCAAGAGACTCACTTCACCTCTCACTGCGGCTCCTGC
chr7:143735736_1_hs	ACTGGCCGCTTGACGTCAGGTTTGAATTAGTAAAGTTACATATGGGAAGATTCCGTGAATTATTGTAGCAGACGGGAGTTATAACAAAAAATATATTGTGCATTTATATAATTTCATAATCCCATTCAAGCAATGACCCTAAAAATCTATTTTCCAGACCACATTTACTCCCAAGGATATCAGTGTAAGTTAGGTGAATCATCAATAAACCGCTTCTTTTCAGAAACTGTTTTAAGTGCTTTTATATTTATTTATGCTCACAACATTCCTACAGAGTAAGTACAACACTGCGGCTCCTGC
chr7:143735736_2_hs	ACTGGCCGCTTGACGTTACACTCTTCATTTTGCTGAGAACTAGTAAGCTGTGAAGCCACATTTCCAACCCTAGAAGTTGGAGCCCACACTCTCAGCCAGCATACTGTCCTATGGAGTTACTGGATCTGCCATCGCCTGTAACTCTGCCTGCATTAGACTATGTGTCTGAATACTGAATCACAGAGCAAGCAGAGTCCAACTGCCAAAACCAATCAGGTTATTCCTAGTTACACAAAAAGCAGTTACTTTACAGTAAAGGTCATTCATCCAAGGAACACTTCGCTCCACTGCGGCTCCTGC
chr7:143765671_1_hs	ACTGGCCGCTTGACGGCCTGTTTCTTCTCTCTCCTCACTTGAACTCAGCCAACATTAATTTTGGAGACACTTTTCTCTGAATTATCACCTCACCTTGTCCTGCTTTGTCACTACACTCTGGATCAAGGGCATTCCTCTAAATTGGAAGATCCCCAAGTGTCTTTATATAACTCGAGTCTTTTCCTGACTCTCCTCAAGATGGCACCCAAAGCACAGGCTCCAGCCTCTTCAACTTCGCCGTCCATTACTAGAAAGACAGATCTTTTCTAAAACTCTAACACAGCTCACTGCGGCTCCTGC
chr7:143765671_2_hs	ACTGGCCGCTTGACGTTAAAAAAACAGAAGGCAGGCTCCCCGTAAAAGATCTAGAGAGATGGTATCACATGGTAAAAGAAAACCAAGAACTCGCCCAGAACAAAGTGCTGCAAAGAACAAGAATGACCACAAGAAGTCTTGCAAGTCCAGAGGGAGCAGATGGGGGAAACAGATAAGTCTCAGGAATGCAAGGATAATGTATTCCTAATACATCTATTCGTTCTCTGAATTCACAGATTACAAGAAAAAAAAATTTATGCTCATGCCAAAAAATAAATTGAAAAACACTGCGGCTCCTGC
chr7:143790611_1_hs	ACTGGCCGCTTGACGAGGAAATAACTTCTCAGTGTTCCATCTGTTATTCTACTACTCCTCAGGGATTATTCAGGCCCCCTCCCTTCCCTACACATCAAGCTGGAGGATTTGCCCCCACCCAGGACTGGCAAATTAGCTTTACTCAACATGCCCGAGTCAGGAAACTAAAATACCTCTTAGTCTAAATAGACTCTTTCACTGAATAAATAGAGGCCTTTCCTACAGGGTCTGAGAAGGCCATCGCAGTCATTTCTTCCCTTCTGTCAGACATAATTCCTCAGTTTACACTGCGGCTCCTGC
chr7:143790611_2_hs	ACTGGCCGCTTGACGGCCTTCCCACCTCTATACAGTCTGATAACAGACCAGCCTTTATTAGTCAAATCAGCCAAGCAGTTTTTCAGGCTCTTAGTATTCAGTGAAACCTTTATATCCTTTATGGTCCTCCATCTTCAGGAAAAGTAGAATGGACTAAAGGTCTTTTAAAAACACACCTCACCAAGCTCAGCCACCAACTTAAAAAGGACTGAACAATACTTTTACCACTTTCTCTTCTCAGAATTCAGGCCTGTCCTCAGAATGTTACAAAGTACAGCCCATTTACACTGCGGCTCCTGC
chr7:143806685_1_hs	ACTGGCCGCTTGACGCTACAGTCTGGTGACAAATGGCTAAGAAATGTGGAGATGAGGTAAGCATTTCCAGTCTCTGTTCAAACACAGATCCCACAGGACTCTAAGTTTGAGGAAACTCACAGCAAGAGGAGACAGAAGTACCACCAATCAAGAATCCCAGTCCCAAATAGAGAATTCCATTTGTTGACAGAACTCTTCAACTAAAGCCAGGCTCCAGCCAAAGAAAACATGAAGAAGAAAACGTCAAACTCTTGGCACTGGTAAACTTTACTTTAGTGCAGGGCTCACTGCGGCTCCTGC
chr7:143806685_2_hs	ACTGGCCGCTTGACGTATACACCCTGAAAATTATGTCCAAGATCCTCCTGGCACTGTTTCCAAAATTCTGAACCATGACTACACTGCTGTTTGCGAATAATATCATCACATTCGTGACTCTTAATCGCCACGGAGGCCTGTCCAGCCCGAATCTTTTCTCAGCTGGTTTTCACTTTACCGGGAGACTATGCGCAGAAAAAGAATGAGAAGGAGAAGGAACTCTAAGTCCTGAAAGCTCAGTCCCAGGAAAAGTTGAGAGGGACTTCTAGATTGGAAATTGTGTTGCACTGCGGCTCCTGC
chr7:143817801_1_hs	ACTGGCCGCTTGACGCTGGCAGGATGAATCTATGGGTGAAGAAGTTCTCTGAAAAAGTGAAGAAGAATCTGGTTCCCTTCTTTGAGGCCTGGGGCTGGCCTATCCAGAAGGAGGTGGCTGACAGCCTGGCCTCCCTACCAGAGTGGCAGGAAAACCCCATGCAAGTGTACCTCCGTGCCAGGAAGTAAAGGATGCCCCACAAGGCGGGAGAGAAAAGGCAGGGTCACGCCATCAACTCCACCATGGGGCTTTGGCCGTGTGCTCAGTATCTGGAGCCTGAATCCCCACTGCGGCTCCTGC
chr7:143817801_2_hs	ACTGGCCGCTTGACGGCTTCCAAGCCTGACCACTAGATGGTGGCCACGGTCATAAGAAAAAATGGAACCCCTTTCTGTAAAAGGTGCCTTGTGCTTCTTTTTATTGTTTTTCTGCCTACGCTATTGCTTTCCCCAAGAGACTCACTTCACCTCTTAGTCTTCCAGAGAGGATCTTTCATCCTGCCATCCTGAGGCTTCTATTTTTGACCAATAGCTCTAAAGACCACGGGTTCCCATAACAACCTGATATCCCTTTCTCATCCCTGCCATCCCTGAATAAGGCTTCACTGCGGCTCCTGC
chr7:143821446_1_hs	ACTGGCCGCTTGACGGACAAAGCAGGAGCATCGTCATCTTGGATAAACACCGCTAATTTATGTTTCAGCTCCCTTTCTAGCCCCATGCATTTCCAGGAAATCACTTCTCTTCTAACTACAAGCAGCCGGAAAGAGCAGAACGGTAAAACACAGATGAGACAGCTCGGGCACAGAGGGAGGAGGGAGCAAAGTCTCTTGGGTAACTGCCAAACTTCATCCTCATACAATGGGCCCCAGTTAAACAGTGGGCCTTAATAAGAACATTCCTTTCCCTTTGGGTGCACTCACTGCGGCTCCTGC
chr7:143821446_2_hs	ACTGGCCGCTTGACGAAGTTAGGGAAGTTAAAAGATAGGAAGCTAAAAGTGGGGTATGCCTGCAGCTGCAGAAGGATATATGGGAACAGAGATACAACTCTCCCTCTCAGATAAGCACAACAAAGAGACACAGAAGCAGTCGAGGCCTCTGATAAACTCTCCCACCTTGAATCCTTAAAAACTCTTAGTCTGTAAGGGAGTATGCCTCTGACCTAACTCGGCCAGATGCCCCTCCCATGTTTATTTTCTCTAAATTAAACCTGTCTGTGACTGTCAAGCCACCTTCACTGCGGCTCCTGC
chr7:143824057_1_hs	ACTGGCCGCTTGACGACCCAAGCTGAAACAAGTGGAATTTAGCAGCGCCTAGCAAAATTACGTATGAATTTCCTCCGTGACTCAGAAATCCCATTTCCAGTGATATGGCAAAATATAATGATACATACACAAAGGTATGTGGTGCTTGTAACTTGGAACTCCTTGGACAAAGACTTTCCTACTCTACAGGACTGTGTTGAGGACACAGAAAATAAATAATTCTCAAGACAGTCATAAACCTAAGCCACTAGTACATATTTACAATTTTTACTTACCAAATAGTGACACTGCGGCTCCTGC
chr7:143824057_2_hs	ACTGGCCGCTTGACGCAGGTTCTCACTATGTTGCTCAGGCTGGAGTGCAATGCGTATTTGCAGGTGCAATTACAGAACACTGCAGCCTTGGATTCCCAGCCTCAAGAGAGCCTCCTACCTCAGCCTCTCGAGTATGTGAGTACCTGTGCATCAGCATGCCCAGTTACATATTTACTTTTATATGGGCAGCTGCTAACATATTTTAGAGCTTGTAGATTATACCGTGTGTAAGTGTAATGGGTGGCTGCTTAGTATCTGAGGTTAACTTTTCTTCCAGACTCTTCTCACTGCGGCTCCTGC
chr7:143839907_1_hs	ACTGGCCGCTTGACGAATCAGAAATATTATCTTTACCAGTGGTACATGAGTCCATTTTTTGTCAAATAGAGAGCAATTGCTGCAGTAATTGCAGTTTATCACTAAGCCAGATGCAGGGGTTACTCATACATATGCCTTCTAATTGTGGGCTACTATTAATAGTCACTGGCCTCCTTCTTAAATTATTTTCAGTCATGAGCTTAACTTAATGTGGTACCATATATTCTTTCTTTTAAGGACCTTAAGAATCTGGGAAGAATTAGCCACACTCTAATTTAGGAACAGCACTGCGGCTCCTGC
chr7:143839907_2_hs	ACTGGCCGCTTGACGAGATGGATGAATCCACCTATGGACATTTACTGGTATGAGTCACTGGGGAAGTTCACTAAGTCACTATTTAAGATGATCCAGAACAGGTGTCTACAGCTGCCTTAAGAATGAGTACTATGGTGGTGATGAAAATGTTCCTCTCAGATGTCCAACTGCAGGGGGTGGGTATGAAATTGCCAGATGGCCCCAGCTGGTGTGCTCTGGAATCCTTGGCGCCAAGGCCATGCTGCCAGGGGCTTCTCCAGGCTGGTGATCAAATGTAGTGAGGATCACTGCGGCTCCTGC
chr7:143905125_1_hs	ACTGGCCGCTTGACGTCCTGAACCTGGGCCAGTGCGAGTTCTGGGCCAGCCAAGGCCAGGAGTTTCCATTTCACTTGCCTCCTCCCGCTACTGGCCACCCCTCAGCTCCTCCAACCCCCTCACCCACCACTCCCCCACCCCTTTCCTCTCCTTCTCAGGCTTGCTCTTTGTGGACTGGCTGTGATCCTGGGAGGAAAGGAGGAGAGAGGGGAGCCCTGCCAGACTGCAAGCAGAGTGCTGACAGCCCCTAGGAGTTTAAGATGACCTTTCTTACACGTCATCGCACACTGCGGCTCCTGC
chr7:143905125_2_hs	ACTGGCCGCTTGACGTGTTTTATAGCTCTGAAGAGCAGCAGTCTTTTTGGTGGCTAGTAAGTGCAGTACTAGACAACAAGGCAAGTGGTCTGTTGGTAAGAGTTCCTGCCCACGATGCTCTCTACCTGTAAGGAATTAAATTATCTCGGGGATGAAGGTGAACAATATGTAAGAGAGAAGATGGACAGAAAGACCCAAGGGAAATGAGCAGTAAAAGGGAAGCAGGGTTTAGAATTGAGGGAGACCTGTGAGATTGGGGCAGAAAGGGAAAACAGGTCAAACAGGCACTGCGGCTCCTGC
chr7:143908174_1_hs	ACTGGCCGCTTGACGTTTTTAAAAGTTTCTTTAAATTAATTTTATGACATATTGATAGGAAATCTACTTTTCTGGCGTCTTTATTTGGCAATTTCTGCCATTGCCTTCTAACAGAAGTAAACATTTATGCTAGCCAACTCATTCCTGGAAAGATTTCACCAATTTTCTTTGACAGAATTCCCAAGCCGTCATAGTTTTTACACTATCTAATGGAAAACTTTATAAGCTTTTTTTTTCTGGTCACTGAAATATATAGCCTCTGTACCCTAAACCTGCAACCCCTTTCACTGCGGCTCCTGC
chr7:143908174_2_hs	ACTGGCCGCTTGACGCTCCCGCCCTACCTCAATCCCATTTAGGAAATTCAAATAGGGTGGTTTGGAGAAAGGAAAAAATGTCCTAACGTCCTCCTAAAGGAAAAACAAAAAACCAATCTATTTTAAAGCAGGATATTAAAAGTGTCTTAACAACTCTGGTTCAAGCCTGGAGTTCTCCTCTGTTTGGAAAACAGCCGGTTGTTTTGACACTGATTATAAAAAGCACCCTAGTTTAGCATACTTTAAAATGTGGAGAAAATGAACTACTTTTTTAAAGAAACACATCACTGCGGCTCCTGC
chr7:143912484_1_hs	ACTGGCCGCTTGACGTTTTTTGGTGGATATCCAAGACATGAGCTATGCTAGGCAATGTTTTACAAAGCAATTCCTGTCTTGTGGATTATAGTAGCGCCTGTAGTGCTGTTTTGTATGTTCCACAGTTACCAGCCTTTCATTTATTCAGGATAGGGCACATGGAATTAGTGCTTGCCAATGGGCTGTGAGTAAAATTACGTGGTTCGCTTCCGGTCAGAAGCAATTAAGGTATGAGTTTGTCATATTCTCTTCCCCTGCCACAGTGCCTGTAAAAGCCATATATTGCACTGCGGCTCCTGC
chr7:143912484_2_hs	ACTGGCCGCTTGACGAGATAGCAGAATTTCACGATGGAGCAAGTATGGATCTCTGATCAGTGGATGAAAGAATGCCCCTTGGCTTGCATTTTTGTGTAAAGAAGAAAGAAACTTCTGTGTGCAAAGCCATCGTGTTGTTTATTTTCACAGTAGTAGCCTTGAGTTCAGTTTTTGGACTCTTACATATAATATTGCCTTGAAAAATCATTCCGGATTAAATATTTCTTATGTTTGAGATTTTCTTGCTATATGACTAGAAGTGGAACTAATGGCTCAAAGCTTCTGCACTGCGGCTCCTGC
chr7:144006427_1_hs	ACTGGCCGCTTGACGAAAAAGAAACAAAAATAAAATGCAAGCACAACTTGCTTTAGGGAATAAATGTGCAAAAGAGAACAATGCTTAAAATGGAAAGGATTTAATGTTTGCTTCTGGAATGTAGTTTGGTCCCTTGATGCAACAAGTAAGTTGTGATGAATATATTTCTATTTAAAATCTAGACACACAAAAAAGAGATTATTTTCTGAAAACTTCAAATGAATCAAAATATAATTGCATAGTCATATAGGGATATTAAATGTGTGCATTAAGAAAGGAAAAGACCACTGCGGCTCCTGC
chr7:144006427_2_hs	ACTGGCCGCTTGACGATGTTCAGTAGGGATTAGGAAATGAAAGATAAAAAAACTCTGGCAATAACTTGAATTTTAGCCCTGGATATATATTCACCATGTGACCTTGGCCAAACCATCTATACTTTTGGAAACACTGAGTCTTTATGTGTAAAACAGGAGTAATAATAGTTGCTTGGTGTTTCTTACGCAATGGTTATGAGGATCAACTACCATGATGGAAAAGACATTGATTGTTAAATATCTTGGGCAGTGCATGATCTAAGCAAGCTGCCACTAGATTAGGGTCACTGCGGCTCCTGC
chr7:144127588_1_hs	ACTGGCCGCTTGACGCCTTTAAAATAATGTCCATAAAATATAATTTCGATACAGGAAAAGTATTATATTAAGTGAAAAATTGTAATGTTTAAATACTCTGTACAATACCCTATTTTAATATATAAATTTGAGGATCTACGTATTTACTAAAATAAAAGACATCAAAATTGTTTTTTTAAAAGTATCCTGTTGGATTTGAACCTTTAGCCTGATTTGAAAATAAAGATAGTCCTCAGGCTGTTTCTGGAATAAATGTGAAGTGTTAACAGAACAGCACCAGGTCACCACTGCGGCTCCTGC
chr7:144127588_2_hs	ACTGGCCGCTTGACGATGGTTTCTCCACCTGATGAGGCCATCCGTCCTGTTCATGGCCCTTGGTCGCCCCCTGCTGGCTGGATAGACCCAGACCCTCCAGGAAGAGCTCCTTAGAAAGAGCTCACCAGCTGGGGCTGCACCTGATCCCATCCCCATCACATGCTCAGATTCCATCTGAACAGCAACAGGGCTGCTGGCATGATCACAGGTGATGGAGAAGAATACAGTTAGGGGAACCGACAGCAACCCCAGTTGCCATAGCTGGGAATATATTGATGACAAAAGCACTGCGGCTCCTGC
chr7:144203220_1_hs	ACTGGCCGCTTGACGTTGTTCCGAGTTTACCCCTGGATGCTGTGGGCAATGAGGGATGAGCCTGGTGCAATGAAGAAGTAAATTGCTGCACAGCATGGTGCCTCAGGCCTGGAGCTCTTCACATCCTTTAGAGCTGGATTAAGAGATGCTGTGTTAGCTCCAGCAAAGGTCACTAGGAGTCTTTGGGTTAAATTTTTTTTTTTTTAATCCACAAATTCTTGTAGTTCACTGAACTTCTTTAAGAGGAGGAAAGCCCAACTTGGGGTCGATAAATGGTATAGTAAACACTGCGGCTCCTGC
chr7:144203220_2_hs	ACTGGCCGCTTGACGTATTTGTTCAAGTTCTAAAATGGACTATCATTTTAAAGAGTTGATTAGCAAAGTTGAAAATACCTGATATTCTCTATGGTTTGTATCTGTGGGAGATGTTTGGTGGAATGGTCAGGAGGAAGAGATGGAAAGAGTGCCATTGCCTTAAAAAAAAAGAACAGCCCTGGCCGGGTGTGGTGGCTCACGCCTGTAATCCCAGCACTTCGGGAGGCCGAGGTGGGCAGATCACCTGAGGTCAGGAGTTCAAGACCAGCCTGGCCAACATGGCGACACTGCGGCTCCTGC
chr7:144219022_1_hs	ACTGGCCGCTTGACGTTTGGACAAAGAGGAGGCTGAAGGCTGCATGACGCCTTGAGACATCAACTCAGGTATGTGTGGAGGTGGCGGAAAGTATTATTACCTGGAACAATCTTCACCCTTTAGGCCTAAATCAACCTCCACCTCCACCGGGACGTTTTTGCACAATGTGTTTCTTTGACAGACTCACCAGAGCGTATGCACATTTGGTTCTCCATTAGAAACATATTTTGTATTTCTAGTTCCTAAAGGAAATGTGAGTTTTGTACTTAGCAGAAGCTATAGCACCACTGCGGCTCCTGC
chr7:144219022_2_hs	ACTGGCCGCTTGACGCATCTTGTGGAAATAAATGCATTGGATCACAAGCTTGCTCTGAAAATTTTAGTCATCTTAAAAAAAAAAGTAAATCTTGATATGACTTCATAGCTCTAAATCACTCCTGGAATGCACAATCTATTAGTAGCAAAAGACTTCTCATATATTCTAATTGTATGAGGGTGGAGTTAGCATTCTCCACCAGCTGCAGCTTTCTTTCTGTTTTGCTTTCGAGGTAGGGTCTTACTCTGTCCCCCAGGCTGGAGTGCAGTGGTGTGATCATAGCTCCACTGCGGCTCCTGC
chr7:144236078_1_hs	ACTGGCCGCTTGACGTAAAAATTTGGCAAATTATTTGATGACTAATAAATTAACCAACGTTTCCATGGCTTCTAAGTAAATATGTAAGACTGAAATCATTTCTTTACACATGACGAAACCTGTCTACTTCAAAAGGTAAAACTTAAGATCTGATGAGCTGACAAACTCCTTTCTAATGAGTCACACAACATTCTTAAAATGAAAGCTATTTTTAAATCCTCAGGTCAAGTAAAGTATTAGATGATTTATTTCCAAGAATCAGAAATATTTGAGGCTGGATGCGGTCACTGCGGCTCCTGC
chr7:144236078_2_hs	ACTGGCCGCTTGACGGGCTCATGCCTGTAATCCCAGCACTTTGGGAGGCTGAGGCAGGAGGATTGCTTGACACCAGTAGTTTAATACCAGCCTGGGCAACATAGTGAAACCCTGTCTCAAAAAAACAAGTAAAACAGAAACAAAAACAGTAGCTGGGCGTGGTGGCACATGCCTGTAGTTCTACCCGCTTGGGAGGCTGAGGCAGGAGGGTTGCTTGAGCCCAGCAGTTTGAGGTTGTGGTGAGCTATGATAGAACCATTGCACTTCAGCCTGGGCAATAGAGTGCACTGCGGCTCCTGC
chr7:144284086_1_hs	ACTGGCCGCTTGACGCAGGGTGTTCTGAGACCCCTGCTTCATCCTTAGAGGTGGGTCCCTGGAGCTCCGGAGTCCAGGGAGTGGTAGGGGAAGAGGGGCATAGGAAGTTTGTCATGTTGCTGAAAGCCATGCCAGGGGACACTTCGCTCTTACTCCTGCTGGTGGAAGTGAAAGACTCTGTTGATCTAGCTGTGGCCGGGGGCCAGGAGGTGCGTCCAGCAGAGGCAGGGAGGGGGACTGTCCAGTCTTGACAAGCAGGTCTTGTTTTGGCATGACCCCCTGAGTCACTGCGGCTCCTGC
chr7:144284086_2_hs	ACTGGCCGCTTGACGTCATATGTCCTCCCCAAGTGCTCCTGCTCCTCCCCCTGGACTTTGGGGGCAATGGGGGTGGTTCGGTGGGAGGGTCTATGATGGGTAGTGGGGGTAGAGGCCTGTAGATCCTTGAGCTACCAGGAGCAGAAATGGGAGGAAGGTGGGGCTGCGGCAAATCAGGGGTAGGGGGTAGCGGCTTGTTGTATCTCCACCTGGGGGTGGCCTGAGCATGGTGGGAGCTGTCTGGGGTAGATGGCAGAGGTCGGTGCTGCCTGGCCACAGCGGGGTCACTGCGGCTCCTGC
chr7:144314154_1_hs	ACTGGCCGCTTGACGAGGTGGGAGGATCACCTGAGCCTAGGGAGGTTGAGGTTGCAACGAACTATGATTGCGCCACTGCACTCCAGCCTAAGTGACAGAACGAGATCCTGCCTCAAAAAGAGAAAGAAAAAAAAAAAGACAAAGGAGTGTTATGAGTGTATTAGTTTTAACAAATATTCTTTTTTTCCTTTTCTTTTTGTTGAGACAGGGTCTCACTCTATTGCCCAGGCTGAAGTGCAATGGTTCTATCATAGCTCACCACAACCTCAAACTGCTGGGCTCAAGCACTGCGGCTCCTGC
chr7:144314154_2_hs	ACTGGCCGCTTGACGCAACCCTCCTGCCTCAGCCTCCCAAGCGGGTAGAACTACAGGCATGTGCCACCACGCCCAGCTACTTTTTTTGTTTCTGTTTTACTTGTTTTTTTGAGACAGGGTTTCACTATGTTGCCCAGGCTGGTATTAAACTACTGGTGTCAAGCAATCCTCCTGCCTCAGCCTCCCAAAGTGCTGGGATTACAGGCATGAGCCACCGCATCCAGCCTCAAATATTTCTGATTCTTGGAAATAAATCATCTAATACTTTACTTGACCTGAGGATTTCACTGCGGCTCCTGC
chr7:144330930_1_hs	ACTGGCCGCTTGACGTGCGATTACAGTTCATTACAACCTCGAACTCCTGGGCTCAAGTGATCCTCCTGCCTCAGCCTCTGTTCCAGTTCTTCTGTGGGCTCCCAATCCAATGCTTTAGATTCTCAATAATGAAGGGACCTCCTTTTCCCAAGCCCTTTATCAATGAACTCTATTAAGAAGAGAAGTGTCTGATTCACCAGAGGAGACAGAAAAGAACATTGGTACCCAGTGAGTGTTCCTTTATTTAGAAGGCAAGATCCCTTGGGACATGATTAAAATCCAAACCACTGCGGCTCCTGC
chr7:144330930_2_hs	ACTGGCCGCTTGACGCTGAGGACACACATTCTAAAACAAGTGAGATGGGAAGAATATTGGATCCTAAGTACGGTAATTATTCTAAAAAGAAGAAAGTTGCCAGTGCCAGCCTGGGCAGCATAGAGAGACCCCATCTCTACAAAAAATTAGCTGGGTATAGTGGCACACTATGCTACTCGGGAGACTGATGCAGGAGAATTGCTTGAGCCTGGGACTTCGAGACTGTATTGAGCTATGATCACACCACTGCACTCCAGCCTGGGGGACAGAGTAAGACCCTACCTCCACTGCGGCTCCTGC
chr7:144351876_1_hs	ACTGGCCGCTTGACGGCCCTAGGGATAATGCTGATGAGTTCCTGCTTCAAAAAAGGTCATTGTCATTCCTTTAGTCCTGATACCTAGAACTATACAAGATTGTTCCCTGCCTCTCCCCAAGCCCCATAACTTGATCTTAAAGGCATTATTGTCAATTAAAGTAGTCCCAAGTTCTAGAAGCTATTTTTATTCAGCCTCGTCTAATAGGGCTTTCATTTTAAAATAGCTTTATTTTGAATCTATTTACTGTTCCCAGCCCCTATCACTTTGTTCTTATAAACATATCACTGCGGCTCCTGC
chr7:144351876_2_hs	ACTGGCCGCTTGACGTCATTCCACATGCATCACTGACAGGCACTGCTAGGAAAGGAAACTAACCCATCTTGGCCACCTTTACACATCAGGTACTTATACTAAGGTGATTTCTATATATTACAGTATTGAATCACCACAACAATCCAGTGACGTAGGTATCATTACATATTATTATCCCCAATTAAGACATTAGGGAAATGAAACGTAGGAAGATTCAGAGAAAGCACAGGAAGGTGAATATGCCCAAGATTTCACATTAAGTAAATGGAATGCAGGATTCAAATTCACTGCGGCTCCTGC
chr7:144364796_1_hs	ACTGGCCGCTTGACGTTCCCCATCCTTTGTCTCCATGGAGGATGTGAGGATCCACGAACCTCTGCCCCCTCCTCCCCCACAGAGGAGGGACACCCATCCCTCCGTGGTGGAGACAGATGGCCATGCTCGTGTAGTGGTTCCCACGCTGAAGCAGCATAGCCACCCTCCTCCATTGGCCCTAGGTTCAGGGCTGCATGCCCCCCATAAAGGCCCACTTCCCCAAGCCTCTGACCCCGCTGTGGCCAGGCAGCACCGACCTCTGCCATCTACCCCAGACAGCTCCCACACTGCGGCTCCTGC
chr7:144364796_2_hs	ACTGGCCGCTTGACGCCATGCTCAGGCCACCCCCAGGTGGAGATACAACAAGCCGCTACCCCCTACCCCTGATTTGCCGCAGCCCCACCTTCCTCCCATTTCTGCTCCTGGTAGCTCAAGGATCTACAGGCCTCTACCCCCACTACCCATCATAGACCCTCCCACCGAACCACCCCCATTGCCCCCAAAGTCCAGGGGGAGGAGCAGGAGCACTCGGGGAGGACATATGAACTCAGGGGGTCATGCCAAAACAAGACCTGCTTGTCAAGACTGGACAGTCCCCCTCACTGCGGCTCCTGC
chr7:144384432_1_hs	ACTGGCCGCTTGACGTTGCTTAGATTTAGAAAACATTCTCTATGCTTAATAGTCTTTGACCCATTTTTTCCAACCCGCCCATTGTAAATGACAGTCATGGAGTGGAAATTTCCCTAGCTTCTTCCTTGGAAGAGCATCCATTCACCCTGCAGTTCCCAAGGAGCGTCGCAAAAACGAGGCTAAGGGCACAGACAAAACTCGGGCAGTGAAGGTGAGTGAGTGAGGTTGTTGATTCTGGGTGGCTGTGAGTGGGGCATCTGTGTAGGAAAGGAGCCGGGTTGGTGTCACTGCGGCTCCTGC
chr7:144384432_2_hs	ACTGGCCGCTTGACGGCGTTACAAACTTTTTCCGCGCTGCTGGGGTGGGGGTAGCTGGTGTCTGCTGCTCCATGAATGAGTCATGGGCTGAGGGTAGAACTTGCTCTAGGGAGGGGCTGCGTCTGGCTCACAGCATTCTCCAGGAGCACCAAGGGGCAGATGAATATTTTCTGGCAGTTTACCTGAGCATTTCAGAGAGGCAACTAGCTCTGAACAATGCAGATGGAAACCCAGAAGGAGAGAGGGAGCCAGTCCACATGGTGTGCTGAGATGGGGGCTCTGCATCACTGCGGCTCCTGC
chr7:144390868_1_hs	ACTGGCCGCTTGACGCACTTGGGGATGAATGAAGAAGGTGCATCATTTCCAGGGAAGCAGATTTGCTGTTGACTAATAAAGACCATTTACTTGGAGTGGGGCCAACAAAAGCCTAATTGTCTTTTGTAGCCTGTTTCTGTTTTGTGTTCCATTTCCGCAAATAATATTTAAATAGACATTTAAAATTAATTCTAATGGGCTATCTCATAAAATTATCTGAATAACTAATATAAAAGATTCAGGGCCAGGTGAAGTGGCTCAGGCCTGTAATCCCAGAACTTTGGGCACTGCGGCTCCTGC
chr7:144390868_2_hs	ACTGGCCGCTTGACGAAGCCAAGGCAGGAGGATCACTTGAGCTCAGTCTGGGTAACATAGTGAGACCCCAACTTTACAAAATATCAAAAATTTAGCCGGGCGTGGTGGTGCTTGCCTGTAGTCCTAGCTGCTCGGGAGGCTGAGGCGACAGGGTTGCTTGAGTTCAGGAGGTCAAGGCTGCAGTAAGCCATGATCATACCACTACACTCCAGCCTGGGTAACAGAGTGAGACTCTGTCTCAAAATTAAAAAAATATTCAGCCTACAGGAACAAAAAATAGAATGGCACTGCGGCTCCTGC
chr7:144407418_1_hs	ACTGGCCGCTTGACGGTCACAGCCAGGGAGATCGTAGTCACAGCAAGGTATGGGAGGTCAGGGCCCCCGGAAAACCACCAGGAAGAGATGACCTGTCCAAAGCAGAGAGAGCGAAGGGAAGCCTGAGCCAGGCACGTGCTCAGGGACCGGCACTGCCAGAGCCCGGGCAAATGGCCAGATGATTGGATAAATACTGGGGACCGATGACAGGGAAAAAGTGAATGGTCCCAGAGACTGGGAGAGACACTGGCAACTGCCAAAGTATCTGCCCAGGGGCTTCCTTTGCACTGCGGCTCCTGC
chr7:144407418_2_hs	ACTGGCCGCTTGACGAAAGCCCAGAAAAGGATGGTTTCAGGTTGCCTGTGAAGGGAATTAGGAACACCTGGCTAGAGTGGAAACTGCCGGGCAGGGCCAGGACAAGTTCTGGCGTGAATTAGCGTTGTAACTTCTAATGCCCTTGCCCCAGACACTCAGGATAATCTGCGTTTAACAAGAATGGTGACTGTGTTTTAAACATTCTGCTGCTGCTGCCATTGTTTACAATTAATCGCCACTGCTGGTGTTTTGTAATTTAGAATGTACTTTCACATCCATTCTAATCACTGCGGCTCCTGC
chr7:144437686_1_hs	ACTGGCCGCTTGACGAGCTGAAAATATAGATGTCTACCTGGCCAACAAGTAGTGGAAATAGACACACTACTTGTATGTATGTGGAATATACAAATCATAGTTTAGTAAGGTTTGACTGCCACCTGGTGGGGGAAATTCTGCAGTATGTTCATTTCAATGTCAAAGGCATAAATAAGACTCAAGTCATTAGTCACCTAACTGTAGGCTTGGATGCCTAAGATATTCCAAAATAGTTCAGTTGCCTTAAAGGAATTAAAGACTTATAATTGTGGTTGTGTTAGGGCACACTGCGGCTCCTGC
chr7:144437686_2_hs	ACTGGCCGCTTGACGTGTGCCTGCTATCTGCAAATATGATTGCTCATTAATCAAGTAAAACTCAGGCACCAGATTCATTGTCTTCGAGGGTTCTTTCCAGCTCTGAGGTTGTGTCAGTCTTCACCTAGACTTTGAGAATAAACTTGAGGCCAGAATTATTAAGATTCTTATTGCCAGCTGGAGCTAACATACATCCTACCAATTCCAAGCCGGGTGTGAAATCTCCTAGAAACCACCCACTCTTAGATCTCATGGAACAAATTAGAACAGGAAGGAATCCTCATCCACTGCGGCTCCTGC
chr7:144514131_1_hs	ACTGGCCGCTTGACGCCCAGACTTCTATTTTATCTTGTATTGACTGATGGATTGATTAACCTTTCTGCAGGGGTCACTAATGGCGAACGTAATGCAACTATAGAAGAAGGAACAAAACAATTCAAACTATGCCATAGGAATTGGACTAGTATCTTTTCCCATACACTTGAATTACACTTATTTTTTTTTTTTCTGGCAAAAAACAAGTTCTAGCCCAGAAAACAAGTCATGGTTGATCAGACATTCAATCGCATATTCATCAGACTGGCTTTTCTTTACAGGTACCACTGCGGCTCCTGC
chr7:144514131_2_hs	ACTGGCCGCTTGACGATCCTGAAACATATATAGTTGGGACGGCAATTCTAAGCAGTTTATTATCATGGCAAGTCGAGTGTCAAGTTGAAGTTTCTCAATTAAAAAAAAAAAATTCTAGCCAGGCACGGTGGCTCATGCCTGTAATCCCAGCACTTTGGGAGGCCAAGGTGGATGGACCACTTGAGATCAGGAGTTCCAGACCTGCCTGGGCAACATGGTGAAATCCCATCTCTACCAAAAATACAAAACAATTAGCTAGGCATAGTGGCTCATGCTTGTGGTCCCCACTGCGGCTCCTGC
chr7:144518138_1_hs	ACTGGCCGCTTGACGCCTAATTCAGCTGTCCATCACACTCTCAATGAAGATAGAAGTATAATTTATTATTGTTATTACATTAGCTGGTGACTGGAAACACATTACCAATGTACAAATTAGAGTCTCTAATCCTAAGGTAATTATCAGCCAATTTCAGAGTTGTTAACAGGATTAAAATTATGAATACATTAGCTGATTCACCCTTGCAAATCAAATTTTGATTAGATAATACTACATGCTAATATGTATAACATTCAAATGTCATAAAAGGCTTTTTAGTATAAACACTGCGGCTCCTGC
