## Supplementary Tables for "Massively parallel functional screen identifies thousands of regulatory differences in human versus chimpanzee postcranial skeletal development": Cartilage MPRA Supplementary Tables.xlsx (part 50 of 289)

### Sheet: S12 Total oligo library (continued)
name	sequence
chr7:144518138_2_hs	ACTGGCCGCTTGACGAACTTTGATAAAATTTTTCAATAATGTATGCAAAGCCAGGGAGAGGGAATGAATGATTGATGGTTTTTCCTTATAAGCCTTATTAAAGGTCCTGATTTGGTTGGTCTCCAACTGTTTTGGCTCAGAATTAGGAATTCTAGTTTTGATGACAGCTCGTGTGCACTGATTAGAAAAACATCTCACAGAGCTATTAATAAGGCAAGTTAATCACTAGAAGCATAACAGTGGATGGAAAATATTTCATACTGAAAGTTCTTGAAGATCCTGCTTCACTGCGGCTCCTGC
chr7:144519977_1_hs	ACTGGCCGCTTGACGAGTGTAGCTCATATCCCTACCCTTCTTGTTTTATGGTTCTTGGCAATTCTTTTGATTATTTCTGTTCTCAGGCAGGGCTGCCAAATCCTTTTCTCAGCTCCATCTACTCCACAGTTGAGGTCTCTTCGGTTCCAGCTCTTGCTCTGCTGCCAAGCTCCCCTTCACTGCCTTGGCATCAAAGACGAAATGTGGCCAAGGAAGGAAGCTCCCTAGCCATCAGCATGTGCAGGGCAAATCGGAATTTCCTTAAATCCTTCTCCTTAAAAAGATCACTGCGGCTCCTGC
chr7:144519977_2_hs	ACTGGCCGCTTGACGCAAAGAGAGCATAGCTTTGCATCTTATAGTCCTTTTATTGAGAGTTTGTTTCTGCTTCTATTATGTCTGCCTCCTCCCCTGGTCCTTTTTCTTTATTTCTTCAATTATGTAAGCATAAAGTTGGTTTTTAAGTATGCAAGGACATAAAATACCAAGATTTTTAGTGTCTGTGCTGGCCAGAATGAAAATTAAGAGATCTGATGAGAGCTGAAATAACTGAGTTAGTAATTCTGATAAATATCCTGAACATACACTATGGTCTACAATTGACACTGCGGCTCCTGC
chr7:144526068_1_hs	ACTGGCCGCTTGACGCATTTAGTTATAAAAGCTTCATGAAGGATGTGATCTGAAATGGCCCTTGTAGATGAGTAACATTTGTGCAGGGGGAGACGTTAAAGGGAGAACACATTCTGAGAATACCAGGGGGTGAGGTCATGTATTATGGGGAAAATGGAATATGTGTTGGACCTCAAATGCTTTTAATAGGCTCTCAGGAGGAGAGGATAAAATAGTACAATTCTATTACTGAGAATAAAGAAGAAAGACTAATGCTAGAGATGAAAAAGATTTTGAGATAGTTTACACTGCGGCTCCTGC
chr7:144526068_2_hs	ACTGGCCGCTTGACGGTTCAAAGTTACTCATTTTAAAGAAAGAGAGCTACATAGTAAGGATAGGGGAGAACAGAGCGCATATTTATATCACCATTGCAGCAGCAGGGGATGAGGAGGAGAAGGCTGCCAGAGCTAGCTCTGTCCTCATTCACTTTGTCCTACAAGCACAAGCCAGACTTCTCCTCCCTTTGGTACTGCACCCACCTATAGGGAATGAGCCTCATTTATTAAATTTATATGGTAGTTGGCATGTACCATGGCAGCAGGAAATGGCATCTCTTCACTCACTGCGGCTCCTGC
chr7:144588564_1_hs	ACTGGCCGCTTGACGAGAAGACAAAGCCCAAGGCCTGCCCAAGGTTGACGTCTAAAAGGATGCTGTACCACGTAAAGCAGAGATCCAAAATATCAAGATGAATATGAACAACACTCCCACTGGTCTGCTAGGAAAAGTGGCCAACCAAACTTTGGCACTCCATAACTGAGAAGATGAGAAAAGTCTCCCCTGAGCATTTGTAACCAGACATCAGATTCTCAGCAGTGTTACATTCAGAGTCTACACTGACAACGTGGTCCAAAATAGTCTCAGACAAAATGTCCTCACTGCGGCTCCTGC
chr7:144588564_2_hs	ACTGGCCGCTTGACGAAGTACTTAGTGCTCCCACAGAACTGGGCTACAAGTCCACTCAGCAGCCAGGCAAAAGCAAATGTAAATTCTCCTTGGATTTACTTTTAACCCACACCTCAAATAATTCCCACACTTAAAGTTCTCAGAAATGTGAGGTCCTGCCAAAAATCATAAAACAGAGAAGGAATTGAGGTCACGAAATGTGAAAGCAAAAGTGAACACAAAAGGCAGCTGGCTTACATTAGAATTATTCTAGACTATAAAACCAGTTTGATAATTATGTTTTAACACTGCGGCTCCTGC
chr7:144776670_2_hs	ACTGGCCGCTTGACGTTTCAAGTTGAAAGTGTAAAGAGATTCTGAATGATTTAAATCAGTTTCCATCTAAGAGCATTACCTCCCATAATGCAACTGTAATGGGTCTGTCCAAGTTTACTAAACCTAATATTATAAAATCTATGCCACTATAAACAAAATGCCCCAATAAATTCTCACAAGAATCTATATATGTTAGAAATGCATGAGAAAAAGAACACTTTATATTTTACAACTAGTAAGCTTCTGCTCTGTAGGAAGTGGGGGGAAGTGCAAGTGAAACCTGACCACTGCGGCTCCTGC
chr7:145036649_1_hs	ACTGGCCGCTTGACGTTTTTTTACTATGACATATTTAAATGTTTAGGCTCTTCATTGAAACATTTTCATAAATAGCACTAGTAGGAACATTAATTGGATAAACCTTGAATTTCCTTCAAAACATGCAATTTAGAGTTGAGACTTTGGGAATGATACCAAAATCTACCACCTGGTGGCAGTATATCCTAACTGCATACTTCAAAAGTAGGTAGGTGTTGTGACGGGTGGGAGAGGGCGGCAGCTTTGTGAATGCTGAACCTGGTAACAAGTTTGGACTTATATCCACACTGCGGCTCCTGC
chr7:145036649_2_hs	ACTGGCCGCTTGACGAAGACTTCACACCAAGTAGTTGAAGTGGGGTAGGTGTTTCTATCAGTGGCTAGACAAAGGATGCAGGAGACATGTTGTACTTTCATGAAGAAAAATCTTTGAAAACTATTCTGGCTCAAATTAGTTTTCCAAATTCCAAACTCTAACACAGGAGCATGCCTGAAAATTTCCTAAACAGTGTAATATTAATAAATGAATGAAAGTGGAACTCACAATGGCCTTTTAATAGAGCTCTTTCATACAGCGTTTCTCAGCATATGTTTGTGGCACCACTGCGGCTCCTGC
chr7:14507507_1_hs	ACTGGCCGCTTGACGTATATGAAGATATTTTCATTTTGTATTACACTTTGCACAGAAAATTTCACAGTGTTCTCATTTTTTACTGCTGTTAGGAGGTATCTGTGATTTCCATTTCTTCTTTCACCCTTTCTTTTCAGGTATCCAGGGAGGGCCATATGTTGAACCAATGTGATACCCCCTGAAGCAGGCTTTCCTCATTAGTATGCTACGTCTTGCAGCATTCTATGTACTATCTATCGAAATTCCACTATGTTGGCACAGGTCTGACCAACTTGCAAGTAGGCACACTGCGGCTCCTGC
chr7:14507507_2_hs	ACTGGCCGCTTGACGCAATGCCAAACATGCAGATGGCAGGAGGGGAAAGAGCCAAAAAAACACGTGAGTCAACTGTGGGTACTGATGGCAAAATTCCCAGAAATGCAGGTCCAAACACTTGTCCATCCTAAGCTTATAGTACATACTTACAGAGACACAGATTTGTCAACAATAATCTAGCACTGAGTTAGATCAATTATTTAAAATATTTTAAATCTACTTTTGGCTACTGTGGGTAACAACAAGGCAATGATTCAACAAAGGTTGGTGTTTAGTCTTTCGTCTCACTGCGGCTCCTGC
chr7:145105906_1_hs	ACTGGCCGCTTGACGTTCTAGTTTATTCTGTATAACTTGTGCTTTGTATACCACACTCTTACAAACATATATACATTTGCACATAGATGATGAATCTTTTTGCTATGTTGATGAGTGATGTCTTTCATATAACCACAAGAAGATTTTTTTTTTTAATGCTATTCACTCATTGCAGTAGGCAGTAGGTAAACAAGAGCTGCCTTCTTCCCATGGGGGAGATCAAATGGCACGGAGTGGAGAGATCTATTTATCCAAGATAAACACAGAAATGTAGGTTGGAGGGAACACTGCGGCTCCTGC
chr7:145105906_2_hs	ACTGGCCGCTTGACGGAGGTTACTGGGAGAAGAGAGATTTTTAGTTCTGAAGAAACTGGAGCCCAAAAGAGAATGCTTCTGGAGTAGCCAGGGGGAGGTAGGGCAGTTCAGATGGAACTGAGAAAAAGAAAAACAAGAAGGGCTGGCCCTTGGATGGTAGCCATCAAGCCAGACAGCCTGCTGAGCAGCCCCAACTTACTGACTTGAATTGCAACATTTTTTTCTGACCTGAGGTTTCTTCCAATTCATCTGCCTGCTATCTTTGCTGCAGTTGAGTGGATATTCCACTGCGGCTCCTGC
chr7:145163057_1_hs	ACTGGCCGCTTGACGCCATCACAATTGCAGAGCAGAGGGTAGAAGTGTCAAGAAAGGGCTCTCACCCCAGCCAGCCAGGCCTCCTGCTGGGCTTAAAGGGTGCCCCTCTTGTTCACTATACAGAAGAGCATAAAAAGACACTCTAACAGGTGCTCAAATGTGATCAAACTCTATCGGGAGGAAGAGAGGGAACGGTTATTATCGTACATTGACTGATAAACCATCTTGGAATTTTTTCACATAGCAATATTGCTGAGGGATTTACCAAAAGAAGAAGGTAAACAGCACTGCGGCTCCTGC
chr7:145163057_2_hs	ACTGGCCGCTTGACGCAAAAATCCCCACATGTGGTTTTTCTAGCAAGCATACACATGATTCTGGTTACAAATGCCTGCCAGCTTTTTCTACGAACGCAGCTCTCTGCGGAAATGTTTGGTTTAACAAGACGTACACATGCTCCCTTTTAGAGCTCTGTCCTTCCAATACGACTATTTTGATAACGGCCCACATTCTATTGATTTCCTCTGAAGGACTATGGGTGATCATTAGAAGATTTTTTAATGCGTTGGCTCCAGGCTCCCAAGAAAAATTTTCCCTGGCTTCACTGCGGCTCCTGC
chr7:145182764_1_hs	ACTGGCCGCTTGACGTTCAATTTATTTTATTAGGTAGGCACGGCAAGAGATTAGCAATAATCATGAATAAACTAATAAACAATTAAGTTCAATAAGGGTTATTTGAACACAAGCACTGTGATACCACAGCAGTCGATCTATTTGCGATGGCTGCTAAATACCTAACGACCAGGTCGTGTTCAGGGTAGACATGCTGGGCAAAGTGGTGATTCACCTCGTGGGAGGGATGAAGGGTGGAGGAGGATGACATGAGATTTTGTCATGTTACTCAGAATAGCAGAAAATCACTGCGGCTCCTGC
chr7:145182764_2_hs	ACTGGCCGCTTGACGTTAAAACGTGTCAGTTGTTTATCTCTGGAATTTTTCATTTAATAATTCTGGACCTTGGATGAGAGCAGGTAAGTACAACTCCGAATTAGGGGGAAGGAACTATTGTAAATATTTTTCTGATGAGGTCACTTAACAAAAAGTGGAGGAAAAATAAAAGTTCAAACAGGGTAAAGGGAGATGGTGTCATAGTCCAAAGCTTCATTTGTAATTGTTTCCATTTCTGCAGTCACGTGACATAGAGTAGATCAGTATGAGTAACAAATTATTAGCCACTGCGGCTCCTGC
chr7:145211966_1_hs	ACTGGCCGCTTGACGGACAGTCAGGGTTGAAATTCCAGTATGTTGATCTGCAGAACCTGAGCTGCCAACTACCACGATATTCATCTTCTAAATCAGGGGATGGCAAAGCTTTTCCTGTAAAGGGTTAGATATTAAATACTTCAGTTTTCGTGGGGCGTGTGGTTTCTGTTGCAACTACTTGGCACAGCTGTGATAACACAAAAGCAGCCATAGATAGTACATAAAGGAATGAGTATGCCTGTGTTTCAATAAGCTCATTTACGAAAACACGTGGCATCCTGGCTTCACTGCGGCTCCTGC
chr7:145211966_2_hs	ACTGGCCGCTTGACGTGGCCCACAGGCTGTACTTTGCTGCCCCTTGCCCTAGAGCAGCACTGAGCCTTCTGCAATGACGAAATGAATGTTCTACATCTGCACTGCCAAACATAGTAGTCATTCGCTGCCTTTGGCTGTCCAGCACTTGAAATGTGGCTACTGTGAATGAGGAGCTGAATTTTAAATTTTATTTTACATTAATTAACTTAAATTTCCATGCAAATAGCCACATCTGCCTAGTGGCTACAGCATTAGACAGGTTAGATATAGATACTGGCATATAAGCACTGCGGCTCCTGC
chr7:145216943_1_hs	ACTGGCCGCTTGACGGTACCCAGGGATTCACATGTCACCATGCACAGAAACCTGAAGGTATTTCAGTCACACATAATGTGAATATGTATAATTGCACGCTTCTGGCTAGCTTCTCTAATTTTCTGTGCTAAGGTTGATATGAGTCATTCGGTTGCTGACATTAAATTTATGTAATGTAAAACCGACCATGAGGTTTTGAGGCTGAGAAGAAAGGGAGCATCATTTCACATAAACATTATCTCAACCTCCTGCTGCTTTCATGAACATATTTTTCTGCATATTTAACACTGCGGCTCCTGC
chr7:145216943_2_hs	ACTGGCCGCTTGACGAGTTTATAGCAGAGCACGGTTTCAGAGTTTCTTTTCATATTCAAACTGTATAGCAAAGCCACAGGTACATATTAATATAGCAGCTGTAATGTATTTCTAGTTAAGCTGTCATAAAGTCTAGGCTTTTCACATCATCACTTTTGAAGGTCGGCGCCACAGAGAAAAAAAGCCATTTGTACTGGATCACCATAGTGGTCTGTAATACACAGGGTAATAAATATCACAATATATTTCATTTTTATATGTTTTTGATGAAGAGGTAAAAGTGCACACTGCGGCTCCTGC
chr7:145398642_1_hs	ACTGGCCGCTTGACGGAAAATGTTACATTATGGTTATATAGTTACGTGTTGCTCAGATTTCATTCAGAAGTCTGTGAAAATTGCATTAGTCATATTGTTAAACTAAACAAAATTTCTCCTGATTAAAATTCTATGTTTGCATTTCTTTGCTTTAAGCCTTGTGGAAAACCAATAAGAAAAAAAAAGTTTAGACAATGTCTCTTGGAAATCAGAGACTGAAGCAAAGTTAACATTCTCAGGCTTTAGTGGGGGCAATCCCAGGGCTCTATGTGTGAGGGAAGGAGGCACTGCGGCTCCTGC
chr7:145398642_2_hs	ACTGGCCGCTTGACGGAAAACAATTATAAGCAAATGGGATTTGGGATTTGGTGTATTACCAAGACAAACAGCCTGAGGAGTCACAGAACTAGTTGCTCAGTCATGTGGAATGTCCCCAGGAGAGGGCTCCTGGAACAGTTTGTCCGTGGTATGGAGGAAGGAAGAATTTATATGTCAGACACTTATATATTCTGGCTTGCACTGGTCAAAATTTGCACAAAAAGTGTTAACTCCTTTGCACTCATTGGCTTTGCTGTCTGGTCCAGGGGACAGCAATAGGCAAGCCACTGCGGCTCCTGC
chr7:145425057_1_hs	ACTGGCCGCTTGACGAAGATCATTTTTAGTTGCCAGTATTGTAAATTCCACCTGCAATCTATTAATCAAGCTATGTTCCTTTTCTCTGACATCATCAGCAGTAATAAGGATTCTGCAAATGGAACTCAGCTGACAGTGTTGTAGTTGATGTATGAGACAAAAAGAATCCAGCTTGCTTTTTCATAACTGCATTGGTTCAGCAGGAGGTAATGGTGTTAAAAACTTGCTTTCTATTACTGAGGTAAGTAGATATTAGGCCAAGACACCCAGGGAGAGAAAAGAGTGCACTGCGGCTCCTGC
chr7:145425057_2_hs	ACTGGCCGCTTGACGTTGAGTGAATCTTGGCAAAATTCACCCTCTGGCATCAGCCATCCTTACCGTTTGCTTCAGTTTATGTGGTCCCCTAACCATTAAGTTGTATTTTGTTTCATTATAATAAAAGTGCAGTTGGAAAGGCTGATAGGCAAAACAAAATCACAGGATTCCCCTCCAATGTGTAGATTCATAACTCTTTATAATGGATTGTCACTTCTTTATTGTAATTGAATAATCAACCAACACAAAATGTTCATTACATGGCTCAAGAGAATGGCCCAACCCCACTGCGGCTCCTGC
chr7:14565205_1_hs	ACTGGCCGCTTGACGGTAACAAAGTCTGGCTTAACCTGTTGGATGCTGGGAGTCATATGGCCCATTATCATCATCAGCCTACTAACAGCTAGAACCAACTGCCAGATATATGAGGGAGACCAGCATAGAATAGCTCCAGGTAATCTTCCACTAAAGGCACAACCACCCAGTTGACACACAGACTTGTGAATAATAAAATGGTTAGCATATTAAGCCACTGAATTTTAGGAAGGTGATTCATAAAGCCATATAGAAATAAATATGTCAATGACTCCAAATTCTCCCCACTGCGGCTCCTGC
chr7:14565205_2_hs	ACTGGCCGCTTGACGTAAGTGAGATAGTCTTCTAAGCTTCCAACTTAAATATCCAACCATAGCCCTGAAATTTCCACTATGACATGCACCTCAAACTGAGCATGTCTTTATATCCTCCACTAAACCTGAATCATAAATAATTAAGCCCATCTCAGTAAATGAGACCACCTAGTTGTTAAACTTAAAACCTCAGGATATTTTATTTCCTTCCATCCCCTGGACACTGTCGATTTTATTTTCAAAATATTTCTTAAGTCTTTCCAGTTTTTTTCAGTATCCATGGCTCACTGCGGCTCCTGC
chr7:146089948_1_hs	ACTGGCCGCTTGACGTTGCATGATATTGGGAATATAACCAGAGCAGAGTTCAGATGAAAAGCCTGGCAGCGGTGACCAGTGGTATTAAAACACATAGTGATCTAATAAATAGCCCTTCATGTTGCTCAGTGGTTGGGGAAGGCTTCTAATTCACAAGGCGAGTTACTCTCTAATAATTGGAAACTATTATCTGGCTTCTAAAATCCACTTCAGACATCTATCTGTTTGGCCACAACAAAATCTGATAAGATCTTGATGAACAAGATGAAACAGCTCCACCTTAAGCACTGCGGCTCCTGC
chr7:146248331_1_hs	ACTGGCCGCTTGACGTTGCCCTTTCCCCAGAAAAGTGGGACTTGCCGCTAAGGGTGAAGGACCAAGGCAGGCATCCCTGCGTGGTCTGACACCTCTGAAACCTGGGTGAATAATCAGGGACGCATCCCTGGAATGATTAAACACCAGGGGAAGGCTGCCTTCCCTAGTCCATGACCAGCGCCGGAGTTTTGGGTCCAGGGATAAAACGTGTCTCCTTTGTCTCTACCAGAAAATGAAAGGAATTGAAATTAAAAGAAGGGAGAGATTGACGTGTGGCGCCAAGATCACTGCGGCTCCTGC
chr7:146248331_2_hs	ACTGGCCGCTTGACGTGAAAGGAGAAAGAGGTTGAGGGATGGTGAGGGAGGTTGGAGAAGAGAGTAAAAAGGGGCTGCTTACCGGATTTTAAATTGGTGAGATGTTTACTGGGCTGGTCGGTCTGAGGACCTGAGGTCGTACGTGGATCTTTCTCACGAGCAAAGAACAGGAGGACAGGGGATTGATCTCCCAAGGGAAGTCCCCTGATCCGAGTCACGGCACCAAATTTCATGCGCCTCCGTGTGAAGAGACCACCAAACAGGCTTTGTGTGAGCAATAAAAGCCACTGCGGCTCCTGC
chr7:146252183_1_hs	ACTGGCCGCTTGACGCATTAGCCAAAGCAGCCACATGACTTGGCAGAAGTTCATAGGGTTCTGATGCTTATTCCTCCCATAGAATGAACAGGAATTCTCATATAACTATAATTGACTATATCAAATCCCATTGCTGGAAGTGGGTGAATAGCTGGGAATAGTAATCCACTGTATTACATATGCCACCAAATGATTCAGCAACTTTCCAGTTTCCTACTGGACAGAGAGAGGCCTGTCTCTCTGGAAAGTCGCTCCTCCTTTATATGACCGCCCTGACAGACCTTGCACTGCGGCTCCTGC
chr7:146252183_2_hs	ACTGGCCGCTTGACGCACTTGCAACTTGACTCCCTGCTGAAAACCACTTCTACTCTGTTTTCGGAAATACCTGTAGTGTCAGTAGACAAAGTAGAACAAAATGAGAAAATAGAGAGAGGATGGGATCTGAAAACTAGTATAAGTCAGGGCAGGAAAAAAGGAAGAGTCTGAAAGCAAGCTTGGAGAGCTGACTCTTAGACCAGAATAGAAAACATTTTCTTCAAAATATTCGCCCCTTTTCAAATGCAGAATTAGGCCAGTTATGTTTTAGGATACCCATTGCCTCACTGCGGCTCCTGC
chr7:146329197_1_hs	ACTGGCCGCTTGACGAGGTTCTATCACATTGTCATTTGGATTTGCGTTTCCCTGATGATTAATAACAAGACATATTCTCCTTGCCAAAATTACAACCAGACCATTTTTAAAATAACTTTAACCTATCATGTTCCAAACAAAAAATACCATCCTCTCCATAAGTGGCTATGGAAATTATTTCTTCTTTTCTGTTCTTTCCCTTTTTATTTGTGCTCACATCTGACATATATGGAGGCTAGCTGCCCATTTGTATCTTTGCCCAGTATTACTTCAAGCGTGAGTGTTCACTGCGGCTCCTGC
chr7:146329197_2_hs	ACTGGCCGCTTGACGCATCTTACTCATTTTTTAAAAATATATTTTGGGAGTCCAGCAGAAGTCTTGCATATAGCATGTATTAAATAAATACTTGCTGGCTTTAATTTGGTTTAATGTTGCCAAGTGTCTTTGCCAATATATTGCCAGTCACTTTCACTTGAAAACCTCAGCTTCGATTTTTATTATGTCAGTTTCTCTACTCTCTTGTTATGTACCAAATTCTAATGATATTTTAAGTCAGTTCTATTCTCACCAACCAGCCTTTTCTTTTAACACATCGGTATTCACTGCGGCTCCTGC
chr7:146419746_1_hs	ACTGGCCGCTTGACGATCCAAAAGACACAAATATTGCAGTGTTTACATTCCTGCCACCAGGTTGCCCACAGTTATTTTGAACACTGAACTTCTTTGAAAGATGACTGAAGTCTACATATTTTATGCCCCTAACTACTATGGTATCTCTGGAAATCTGAATGTAAACATTGTCATGGTATTGTCAAAACATTAGATGGATTTAAGAAAATAATATAGAGAACTTTTTATACCCTGTATACAGATAAGGCCTGCAAAAGTCTTTCCATATAAAAAAAGGAAATACTTCACTGCGGCTCCTGC
chr7:146419746_2_hs	ACTGGCCGCTTGACGTATTGACAGAACTGTTTTCCCTTTGGGCCACCCTCTAGGAAGAGAAGAAACGGAGCTCTGTTGAATAACTTTTTCAGAGATTCCTGTAGCCCAGAGGCATCTGAGAAATATTTGTAGACATGGAGAAAAGGAAAATGAAGCAGTTGTCAGTACTTTACTCCATGTGCTGATTTTAACTTACACAGGTAACTTTGAATTGGTTAAAAAACCCAGGCAATTTGACTAGAGCTCATCTATTGGAATCTCACCTTCAAGCTTGAGAGTCTTGAACACTGCGGCTCCTGC
chr7:146656008_1_hs	ACTGGCCGCTTGACGCTATTATCAGTTATAATTTCTCAAAAACAGACAGCAAACAGGCAGTGTTCAAAAATTTGTAATTTACTATCCCGTGCTAAAGACAAACCACAGAGTAAAACCGCAACCCGGTTAACCACCAAAACAACCTTCAATCATTCTGACTGGTTCTGCATGTTTCAACGTTTATGGTCTTTTGGCTGAAGGCCAAAGTTCATCTCTTATTACCCTTTCTTTTCCATCTGTGAAGATCATTGCACACACACTCGTTCTGCATTCCAAACAATTTCACACTGCGGCTCCTGC
chr7:146656008_2_hs	ACTGGCCGCTTGACGCCTGGCAAAGGAACTAAGTAAAACTGTCTCTCATCTTCATTACTATTCATTTCATCTTTCAAATCACTGAATCGTGAAAATTAGAAGTAACAAAAAAAAGAAATCAGGTGTATTAAAAACAAAAATTTGAAACAGTATATCTGTGAAACCGCTCAGTGTTAGAAATTGTCACTGATCCATGTCAAATTCAGCAAACAAAACTGAGGCAATTTACTTTCACATTTTACTAAATGGCCACTTGTAAGCATACGGATGAGATTTTGTCTTTCCCACTGCGGCTCCTGC
chr7:146728840_1_hs	ACTGGCCGCTTGACGTGTAGGCTGTTTACCATAGAAGGGGATGGCCTCTTAGTGCCAGGTCGTCGTTCTCAGTGGAAATATATTTAGCATAGATCAACTGGCTTTGGTTTCTTCTTAAACTCTGTTCAGAAAAAACTCTGAGAGGTGGCTACTTGATATTTTAAACTTGACCACAAGTGTTGAATACCATTCATTTCAACTATGAAAAACCATTTCCATTATGAAGTAGAAAATTAAACCCTCTGGGGCTGATCCACGCGGAGCTCAGTTGAAGTATTACACTTTCACTGCGGCTCCTGC
chr7:146728840_2_hs	ACTGGCCGCTTGACGCTCATCTCAGGAAGGTGGGCTTCTGATGAGTCTTTCCATTGCTGACTAAGCCCCAGCACAGCAAACCTGTTCTTCATTAGGGCTCCTCAGACAGCAACTCACCACCTCCAGGGAGTAGCTTAAAACAGCTGACCCATACACATATACTGTTGAGACAAAAGTCTTTTCAATTAAAATAGAGGCATGATCACAGTGAGTTTTAAACAGGAGATTCATATGAGCAGATTCTGATTTTTGAAAGACGACAGTAAAAGCAGAATGGAAGTGTCACACTGCGGCTCCTGC
chr7:14685129_2_hs	ACTGGCCGCTTGACGGAAATAAACAGTGAAAGATGTAAGTGCCAATGAAATTCAGAGCTGGACTGAAGCATGTGAAGACAATCTGTTATTTCATCCCTGACTTTCTCCAAGATCACCGCAGAGCCTTTAGAAAAACACATGTGCTCCAGTGAAATGAGATAGTGCTAACAAATCACCGATGCTATAGCAACCCACAAATCCTTGTCTAATATTAACAGCTCAACAGCGTACCCCAAGCCATCGTCATGACCTGCCAAATGGATCAGGGACGTGATTGCCTCTTCTCACTGCGGCTCCTGC
chr7:146961462_1_hs	ACTGGCCGCTTGACGAGCTGGGGCATTTGTCATTGGAACTTTTCCATTTTCTCTCTAAGGGTAACTTTCTTTCATTTTTACACCCTCTACCCTGAAAGTTGTCTTCAGTCTTCAGTCACTGCCCCTGTATTCCATGCCATTATATTATGTCATATATTGGTGACTCCTGTCCCTGGAAAATTTAATGAGAAATGGGAACGAAAATAATATCGTCATGGTGGAATGACAGGCGGCTGATATTGTTGAGCTAGGGAATGCTTGCAATGCTGAGCACAGCCACATGTGCACTGCGGCTCCTGC
chr7:146961462_2_hs	ACTGGCCGCTTGACGCCAGAAATAGGGAAATGTATGACACAAGACACAGTCTTGAGGTGCTCATGAGCTATTAGGAAGTTGCAGCATGATCTCACCATCTGAAAATGAAAAATGAATCATTCTCTGGGGAATGAGCTAAATTTGACTCCTGAAATCACCATGGTGCCAGGGATTACGGTCTCTGAATGTGCTACAGACTTGGAGTGACTAATGAGCTGCTTGAGGTCATAGAGAGACTTAGGCAATTAAAGACAATTAATGCACATTATCTTGCTTAAAACATAGCACTGCGGCTCCTGC
chr7:14717394_1_hs	ACTGGCCGCTTGACGGAACATTAATATTTACTTTGGAATGAGACAGATTTCTGTAAGTTCTTAGGAATACAAAATAAATCTTGAAATGCAAATATTGAACATTTATGAATAATAAATATATATTTAAAGATGATATTCATATGGTTTATTCATAACCTAAGCATGTGTGACTCTTAAATAATCACATTACAGTAAATCCTTTATGGGAAGAAGAAATATTATCAAAAAGTTACTACTAAATTTAACTAAAAATGCCCCCCAATAATAATTCTGAGACGTCATGATCACTGCGGCTCCTGC
chr7:14717394_2_hs	ACTGGCCGCTTGACGTATTTACATTTGCTTCAGAAGTGTTAAAGTTTAGATTTGTTATCTTCACTATCATTCTAGTAGCAAGCATTTTTCATTAAATTTACCATATCTTATATAATCAAATTTATCAGGTTATTGAGTAAGCTGCCAGGACTATATTTAGAAAGAACCTCAGAGATAGAATAGATGATCAAATGATCAGGTTTAGAGTAAATGCTTGAAAAATATTTTCTTATATTGCAATGAGTATAGTTAGCCACCAGAGAGAGCTCAGTCACTATGTTTTATCACTGCGGCTCCTGC
chr7:147298448_1_hs	ACTGGCCGCTTGACGAGTATTACTAAATTAAAATTTGAAAATCCTAAAAAAAACCCACAAAACCCTGAGGGGTGATTATGTGTAATAATACTTACTATGAGTAACTACTACAAACATGTGACTATCTTCTAAGCTCCAACAGCCCTTAAGTTCTTTAAAATAGTTTTTCTATTTCTTAGTATAAACCAACTAGTAATGTATGATTTTCCTATAAAGGAGCACATGTAGTAAATAGCCTAGGCTTTATGAACTACATAGTTTCCAGTGCAGCTGACTCTTGATGTACACTGCGGCTCCTGC
chr7:147298448_2_hs	ACTGGCCGCTTGACGGGGCATGTGGTATGTAAATAAATGTACTTGGCTACATTCCAATAACATTTATATGGACACTAACATTTGAATTGTATATAATTTTCACATGTCACTAAACATTATTCTTCTTTTGATTTCTTTCCAACCATTTAGAAAAGTAAAAACCATTCTTAGCTCACAGGTTATAGAAAAGCAGGTGGCAGCAAGCCAGATTTCAGCCACAAACTGTGGTTTTTCAGATTCCTGGTATAAATTATCAGGAGCTTGGAGCCTTGATCTGTGTGTCATCACTGCGGCTCCTGC
chr7:147311240_1_hs	ACTGGCCGCTTGACGCTCTAAGAAGCAGAGGTTAAGACAGAATCAGACAATCAAAAGATTTATTGGGCAAGTACTTCTAAAGGAAAAAGAGGTTAAAGAGGAGCTCTGACATTCAAGAATGGTGAAAGGGAAGGATGAGTGAGTGGGTAGGGCCCCAGATGGTTGCACAGCTGAGGCAGTATTGGCCAGTCTCTAGCAAAAATTGTCTGTTAGAATCCTGTGTCAGAAAGAAATGGCCTGGCTCTCTTACTCCTGCTGTGTTCAGACTGAGGGCAGTCCAGGCAGCACTGCGGCTCCTGC
chr7:147311240_2_hs	ACTGGCCGCTTGACGCGTGGCCTCAGCTGGTAAGCATCTGTGGACCCTATTTAGAGCAGCCAACTCTGACCTCAGGTAGGAAGGGAAATGTCACCAGGGCCCTTCCTTAGTAGCCACAAGTCATTTGGTAATGACACAAAAATGCAATACATAAAGGTAGTTACAGGAAGTTATTTTAAAGCACTTCTTGACAAACCAGAAAGAAGTTTGTGTTTTTTTTTCCCCAACAAAGTTGATATTTTTGTTTGCATATCTAATACTCTATGACAGAACAAGTAGGTAGAGCACTGCGGCTCCTGC
chr7:147412848_1_hs	ACTGGCCGCTTGACGTGAAATAAGAAGTTGCCCAAAATTCTCAGAATGCCTGAGAAAACATTCTAAGAATTTATGCTTTAGTCTGTAGTCCAAGGAATTCATAAACTTTTGGAATGTGCATACATGTTTGTGGTTAAGTGTACACATTCCAGAGACACTGTCATCACATTTTGCCTGTTAGAATGGAAACTCGTGTCAACTCATTCATTCTTAAAACTCTCCTACCAGTGTCTTCCCACCTATCCTCTTCGAGTCAATGGTCAGAAAATTCTAGAAGTGCATACACACTGCGGCTCCTGC
chr7:147412848_2_hs	ACTGGCCGCTTGACGTCGGAAAAGAGTTTACTGGAAATAGTTTTAAAATAATGGCTTAGAGTCAAGGAATGCTCTACACCCTTCTACTTTGCCAGTGAATTGAGTAAGAAAACAGCTGGTTTCTATCGAAAAATTTACTGTAGAGTGTTTTCTTCATGGAGAAACTAGATTTTGGATGTCACGAGGGAATGGAAGCGTTGGAGAAAAGTATTCAAGGTAAAACAGTAGCTTGTTCCAACACAACAGGCTTTCCCCTAAGACAACACTCTCTAAAGAAGTCCTGGACACTGCGGCTCCTGC
chr7:147519358_1_hs	ACTGGCCGCTTGACGTTGTTAAGATCCTTGTGTTTCTATTGGGCCCATCTAAAAAATCTAAAATAATCTCCTACCTCAAGATCCTTAACCTAATCACATCTGCAAAATCCCTTTTGTCATATAAAGTAATTTATCCACAGGTTTAAGGGATAGGGCAGCAACATCTTGGGAAGTCATTATTCTGCCTACCTCAAACCTCAAATTGTATTCTGTGATTATTTTTCAAAGGAATAAACTTGGCCAGGCACAGTGGCTCATGCCTGTAATGCCAGCACTTTGGGAGGCCACTGCGGCTCCTGC
chr7:147519358_2_hs	ACTGGCCGCTTGACGCAAGGTGGGCGGATTGCTTGAGGTCAGGAGTTGGAGACCAGCCTGGCCAACGGGGTGCAACCCCATCTCAACTAAACAAAAATATAAAAATTAGCTGGACATGGTGGTGTGCCTGTCATCCCAGCTACTGGGGAGGATGAGGCAGGAGAGTTGCTGGAACCCAGGAGACAGAGGTTGCAGTGAGCCACAGTCGTACCACTGCACTCCAACCTGGGCAACAGAGTGAGACTCCATCTCAAACAAAAAAGAATAAATTCATAAAATCAAATACACTGCGGCTCCTGC
chr7:14754396_1_hs	ACTGGCCGCTTGACGGTATATTAGATTTTGAATATGTATTTCCCATTCCTAAGATATCCTTCTATTAGCGTCACGCCTAGCATCTCTCCATACTCTTAAAGATTAAAATATATTTCTATACACATCTGCCACTTTCTTCCCATATCTCAGCTGTGAGTGGAACAATTTGGAATTGAACTTGAAGTCCAAGATCAAAAGAAAAAAAAAATGTGTGGAATGCTAAACTGGTTTCCCCTCATACTACCAAATTCTACTGCTCTCAGGAGACTATTTACATGGCCTGACCACTGCGGCTCCTGC
chr7:14754396_2_hs	ACTGGCCGCTTGACGTATGTTTTACTGAGAATAACCTCACTGAAACTGGATCTCTGCTACAAACTAGCTGTAATAACGTTCTTAACATTATATTATTTACACAAGAGTAGGTGGAGGCTAATAAGACTCTCTCCCCTTGTCAGGCATGAGTCATTAATATGTATGTGTACTGGGAAGTGCCACACTCACTACAAAAGCAATGTCTTCCCATGCCTTCCCCTAACCTTTCTCCTTCCTATCTAAGAGGATGTTCCTCTCCCCTATGGCTTGGTCAATGAAGTGAAGCACTGCGGCTCCTGC
chr7:14761592_1_hs	ACTGGCCGCTTGACGCAAAATAAACAGAGGAAGTTATACCTGGATGAACAGATAGTAAGACGTGGCCTCAGTCATAATTCAGCTAATAATAGAGCTTCGGGAAAGAGCACAGTGACAGATACTAGGCTGAGCAATGCTGAGAAATCCAGGCAAGCAGCCAGCCAGGCAGGCAGCTGTGAGCTTGGAGATCAGTTTAGTAAATACATGTCTGTAATGGGAGAAAGAACCTGGAAGATTGGCCAGTGAAGTGCTAGGCAGCCCAGTGCTGAGCAGCCAGGTTGAAAACACTGCGGCTCCTGC
chr7:14761592_2_hs	ACTGGCCGCTTGACGCAGCAGGTTTAGTTCTTGGGATAAGGGAGCTGGACAGATGCGCAGCACAAAAGATTGGGTCTCCTGGAAAGCAAAGGAGGGGTATGACTTGGGGAAATTCTGAAACATGGGGCTAATTTCAGAGGTTCCTATGCTTGGCTTGACTGGCAGGGCAGGATACTTGGAAAACAACAGTGAATACAAATTACTGCCCTTTGACTAACATATCCATTTTCCCAGCAAGTAATTTAATACTATACCAATAACTACAGCTGAGACAATGGGCTGTCTCACTGCGGCTCCTGC
chr7:147688735_1_hs	ACTGGCCGCTTGACGTATGCTGCAGAGAAGAGGGCAAATTAAACTGGAGGTCCACCTTACAAGAATTTTGTGAACAGCTGAATGTTATAACTGTTATGAATACCTGCATCACCTAACTTAACCACATGAAACTCACTCGTGAATTCCCTACTGTACACATGTCAGCATTCTGAGGTTTTAGTGATTTTCTTAAACACCAGAATACTACCAAGGGGTCACTCAAAATGCAGTGCTGGGAATGTTGTAAGAAACAGTTATTCCCCTTATTTAACCAAATTTTCTGTCCACTGCGGCTCCTGC
chr7:147688735_2_hs	ACTGGCCGCTTGACGACAAGCTGCATAATTCCAAGTTTCTGGATCTTATTTAACCCTTGGGGAAAAACCAGTCCTTGAATTAAAATTAAATATAACATTATTCCTGAAGTATTACAGGATTTTTTTTTTATTTCTTGAAAGCGGAGTATTCATAATTACTACTTTTTTTTTTTTTTTTGAGACAGCGTCTTGCCCTGTTGCCCAGGCTGAAGTTCAGTGGCACAATCTCAGCTCACTGCAAGCTCCACCTCCCTGGTTCAAGTGATTTTCCTGTGCCAGTCCCCTCACTGCGGCTCCTGC
chr7:147759507_2_hs	ACTGGCCGCTTGACGCTCCATTTGTTTGCTCCATAATTATATCTTTGACCTAACATTTTCCACTGGGCCATATCCCACAACCCCAGGAGTTCTTCATTCATTTGCTGTAAGCAACCTAGACAGACTAGATACACCCCGTAAAAAGGATGCCACAGAAAAGGGTCTCATTACCTTTCTGCTAGTAAATACCTTCAGGAGGCCTGATTAGTATGTTTCCAAGGATTCTTTACTGGGTCATTTCTCTCTCTCTCTTCCTCTCCCTTCTCTTCTTGGACGTCCTCAGAGCACTGCGGCTCCTGC
chr7:147911631_1_hs	ACTGGCCGCTTGACGCACCACCATCGTTCTATTTTCTGTCTCTGTGATTTTGACTGCTCTAAGAACCTCATGTGAGTGAATCATATAGTATTTGTCTTTTTGCAGTTGGCATATTTCACTTAGTATAATGTCCTTAAGTTTTGCCTATTTTGTAGCATGTATCAGGATTTTCCCCCTTTTTAAGATGGAATAATATTCCATTGTGTGGGTAGAATACATTTTGCTTCTTCATTCATTTGCCAAGGGACACTTTTATTTCCACATTTTAGTGACTGTGAATAACGCCACTGCGGCTCCTGC
chr7:147911631_2_hs	ACTGGCCGCTTGACGTGCTACGAGCACGGTGGTACAATTTCTTTTTAACGTCTACTTTTACTCACCTCTGTAGTGCTCCTGATTTGGTTTCTAAAAATCTCTTATTTTAATTTTATATTAAAAGTATTCATTATGACAAATACATTCAAATTATTTTCTGAATGTGACCTGATTTCAAATCCTAGTCCTATTGCTTGCTAGTTCAGTGACCTTCAGCAAGTTATAAAAGCTGTCAATGACTGTTTCCTTAACCACAGCATTTAAATGGCACTCACAGCTACCTCACACTGCGGCTCCTGC
chr7:147941040_1_hs	ACTGGCCGCTTGACGCAATATTCTGGCAAGAAACTATACACGTACTTTCTGATGTGCTCTGATGTGGCCACAGTCTGGCGCTGAGAGTAGCTCCAACATGAGGGACTGAAGCAAAAGGGTTTCCCAAAGAAGCACTGTGCCCCGGAGACTGGAAGGAGAATTTGAGGAAGACATTAGGATGAGGCATCTCAGGGGTGTAAGAGAGAGACCCTGGAAGGCATTTGGGGCCATGACTTAATTATAAGCTAGGAATTGCGTGTGTAGAATTTACAAAGTAAACAAAATCACTGCGGCTCCTGC
chr7:147941040_2_hs	ACTGGCCGCTTGACGGGCAGCCGAGGGTGGGGATAGTTCACACCCTTAGTAAAGGCTCGACATTATAGAATCTGCCTCATACTAGGATTCCCAGTAGCTTTTCTGGAAATAGGTCTCCTTCCTCTCCTGCCAGCCCTAAAATAATATTGGTAACACACACACCAACTTCTAGAGAGCACTCACAAAAAAAGTTGTCACCGCCAAGTGACCTCACTGCTTCTCCCTGGAGAGCTTTGCAGACAGAAAATAGCTCTGTGTCTTTATAAACAAATCACTCTGTGAATGCACTGCGGCTCCTGC
chr7:148014529_1_hs	ACTGGCCGCTTGACGACTCTACTGATATAATGGGCTGCTTTAGCCAAGAATGATAGCTCTGTTACTCCCCAAATATTACCAAAACAAAGGCGTGGTCACTTCCCACAAATCCACCTGGAGTATGAGTCACCAGCTGCCCCTTGTTGATATAAAGAGCTCGAAGAATGAACAGTTTTGAAATCCATTAGTGAATCACTGAGAATCCACTCAGTACAGCTTGGAGATCTCAACAGAAGCCAATAATAATTAAAGAAAGAAAAGCTCTGGGTTAAAGGAAAGCAAGCACACTGCGGCTCCTGC
chr7:148014529_2_hs	ACTGGCCGCTTGACGATCCAGCGGAACCAACTAGAAAACATCAGCCAACTGCAGCGCCTTGCTGGAATTAGGGCAGACCACAGTCTAGTGCCTGCTAGAGCAATTGAAGGAAGCCCAGCTGAGAGAGAAGGCTTCAGTAAAGAAAATTAGGGAAGGTTTTATTTTTATGTGAAGTTCTTGTGAGAAGGATGTTAAGAGAAAGCATTATCTGTTATTATTTATGATTGTTGAGCCCCACAAGCAAGCCTTTGAGTTTTTATAAGCCCACATAGCATGTTTTTTTGTCACTGCGGCTCCTGC
chr7:148040442_1_hs	ACTGGCCGCTTGACGGAAAAGAGCCCCAGCATCAATATTTTTCAACTTTCTAGGTGGTTCTAATGTCGGTCACAATCAAGAAATGACATGAACAATATTCTGAATCATTTCAGTAGATGTTGACTGCATGACTGTGCTTTCTACCAGTCCTATCCCACACCCCGCCTTTTTCCTAAAATAGGTATGCATGCAGTGTGTGCTCTGCACACATGCACATACACAAACACACACACAGTTTCATTCATTTGTATATTCATTCAATCAATAAGTTGAATTTTGCCTTCGCACTGCGGCTCCTGC
chr7:148040442_2_hs	ACTGGCCGCTTGACGTGCAAGGAACCATGACTATCAGCACAAACAAGAAACTATTCCTGACCCCAAGAGATTCCCAGTCTAGGTGTGGAGAATATGAAGCACAGAAATGGGAACAACTCTAGGTAGGAAATGGAAAGAGAGCAAATTTTTTTTTTTAAGAGGCAGCTGGGCACAGTGGCTCACACCTGTAATCCCAGCACTTTGGGATGCTGAGGCAGGAGGATCATTGGAGGCAAAATCAAGTGTACCTAACAGTTTTAGAAAATTGTACATCGTATACTTCCACACTGCGGCTCCTGC
chr7:148116744_1_hs	ACTGGCCGCTTGACGAAATAGTAGCTCAATTTAATATTGCATATGTGTATAATTTGCATAAAAGGAAGGAAAAATATCATTTGTGTATGAATAGAAACTAATGGAGTGCACTTAGTTGATTCATTGTGCCTTTTGGAGAAAAGATATAGCAAATACCGTGTTTTTTAAAAAGCATACATTTGGAGTTTAGTATCAGAGCTCAAGGCTTTAGTAACTGCTTTAAATCACACCCATATATTTTAGTCTTTAGCTGTGACAGTAAGTGTACTCAGAAATGTGCACATTCACTGCGGCTCCTGC
chr7:148116744_2_hs	ACTGGCCGCTTGACGAAAAAGGAATTTCTCCCCTGAAGATGAAGTTGAGAGCCAACTCTTGATCCCATATTAAATTCTTAGTCCATCTGTCCTAATGGAGTCTGAGTAACGCAGTTTGGTGTTTTTATTGCATCCTGCGAGCTGCTTTTCTCCTGGAAACACTGGCTGCTCTGTCAGGCAATGAGTGGGGAGAGGCAGCTGGTACAATCACATCTTCTCCAAGAGCTCAAGGACAGAGGCTGGCTGAGAGCCATTTGGTGGGCTCACTGCCTCATCCCCATACTACACTGCGGCTCCTGC
chr7:148144648_1_hs	ACTGGCCGCTTGACGATTCATGTTTGGCACAGTGTTCTTTCCAATGAGCCAGGCTATATGCATCCAATTCTCAAATACTTATTTCTGGAAATGAGAATTTGTTCGGTATATAAGAAATTCCTTTTTCACAGGCAGAAACAGGGCAACACTTCAGTCTCCAACTGGAGACACACATTAAGCGAGGACAGTGTCATTGGCTCAAGTGTCTTTTATGCTGTCTCCCTTTTATTCGCTCACTCTCTCTATAATTATCTCTTTTAAAATGTCAGTTGCTCTCACCCAGAACACTGCGGCTCCTGC
chr7:148144648_2_hs	ACTGGCCGCTTGACGGACCAAGAGCAATCAGCCACAAACTGAACTTAGAAGCTTTTAAAACACACTGGCTGTCTGACTGGGGGATGGGATTTCTCAAAGGCTTCCCGCAGCAATGTCAGGGAAGCTGACATTGAGTGGCTGAGAAAAAAGAGCCCTTTCCTTGGCTCTCACAGTGGGTCTTTCAGATCCTTCCTGAGGAAGCAACGGAAGGGGTGTGGAATGTGCTGACTTCATAAATATTTCTCCAGCAGAGCCTGAATGGAGGCTGTTTGGGAAGAAAGTTGCCACTGCGGCTCCTGC
chr7:148156766_1_hs	ACTGGCCGCTTGACGTCCCCATCTCAGTAGGTGGCATCACCATCTAATCCACCCATCCACCCTAAATTTGGAGTTACCCTTGATTTCCTTCTTCCCTTTCTTTCTTCTCTTTCCCTCATCACTTCCTATCCAATAGTAAGCCCTGTGAGTCTACCTCCAGACTGTCCCTCAAATGCAGCTGAGGCAGGAGAATAGGGTCTGGAGGCAGGGAAGATAGGCAGATTCATGCTGACTTCTTGGAACTAAATCAAATGGGAACGCTTCAGCAATGACAGGAAGGTGAACCACTGCGGCTCCTGC
chr7:148156766_2_hs	ACTGGCCGCTTGACGGGCTGTGTAGCTTCACTTCATCCTCTCCATTTACTTATGCCACACACTGAGTAACATCCTTGCCATTTACATAGGGTGCATACTGAGTAAATGACTTTGTCACTTGACTTCGTCTTCTTCATTTACATAGGGCATATACCAAGTAACCAATGGGAAACCTCTAGAGGGTGTTGAAACCCCAGAAAATTATTATTATTCAGAAATAAATGAATACGTTTATTTATGTGTCCTCCCCCTAGAACGTAAGCTACATACAGCATAGACGGAGGACACTGCGGCTCCTGC
chr7:148184980_1_hs	ACTGGCCGCTTGACGTGAGAATCCTGCAAAATGTAAACCATTATCTTTCAAGAGCTGCTAGGAAATCCTAGACAGAACTTTTCTATCTGTGTTGTTAGTGTTGCCATAACCAACAGCAAAACTTTTCCCTCTCAATTGTTGACATTAGTGCTCGCCCGTCTCTCTGTACAGCACTGAAATGCGTTATCCAGAAGCTCCGTGCTCACAACAATCCAGCAAGACTTTAGACCTCAGAGTTATACTAGTTCATGACAGGCAGTACTGTATTCATAGTCAGCCAACCCTCACTGCGGCTCCTGC
chr7:148184980_2_hs	ACTGGCCGCTTGACGTGAATGCATGGCCCTGATTAAATTCCTGTCTCTGTCATGGAATTGGCATGAGTCATTTGGCCTGGAACATCATTAAAGCAGCAAACACACTTGAGATTAAATAAGAATGGATTCTAAAACATCCTCTTGAGGTTGTTATTGAGATCGTTAGCAAATCATGTTGGTTCCTTGAGTATCTTATAGAGTTTCAAGAAATAAAAAGCAACTGCTACATTGTAGAAAGTACATCTAAAATTTTCCTCTTATCCCAAGTGATTGACAGTCTCTCTGCACTGCGGCTCCTGC
chr7:148242307_1_hs	ACTGGCCGCTTGACGAAGTAAGTGTATCTCAACATGCGGTTTGAGGTTCTGAAGGGTTCCACGCTGCCCTTCCACTCAGGCAGGGAGAAGTCAGTCCTGGGATTGAGTCTGAAGATTTTGATGGACATGGTCCTGGAGCGAGTTCGGAGCTAGTGTTAAAATGCCCTCTAGTGGTCATTAGCTGTAACCAGTGAGCGTAGGGAAGGGAAAATCTTGTGAAACTGGCTTGGGTGTGGTTTTCTATAAACACCGACCAAAACCAGAGTCCTAGGTTATAGCGCGGGTCACTGCGGCTCCTGC
chr7:148242307_2_hs	ACTGGCCGCTTGACGTACTTGCATCTGTCGCGGATACCGCGATGGCGGTAGGACTTGGTATTACTTATAGAAATGGAAGCTTGCCGTTGCATTCAAAGGGTACAATCCAGGGATTTTTCTTACGCTTTCACATCTCACTGCTCTGTCCCTGAGCCCTGGGCACACACGAGAGTTTCAAGAAGTGTTGACTGAGTGACTGAATACGTGAAGGAATCCAGTTTATGAATCATGGATTCTGTGCACATTCAATGAGCTTGGCTATTTGAAAGTGCACAAATTCTTCCTCACTGCGGCTCCTGC
chr7:148261876_1_hs	ACTGGCCGCTTGACGTGTGCTGGAAATTGCAGTAAGCCCCTTCCTCTTGCAGTGTCCCTCCAGAGCACGCTACTGAGAAAGCTTGACATTGTGCTCACCTTAAAAGCAAAATCTTTAAGGAATTCCATTGTTTATCATAGAGCTTATATTGAAGGGTGCATTGGGAGCCAGGAAGCAACGAGTTGATTGATAATTGACGCAAAGGGACCCATATACCTTAGAGAATGACGGGGTGGCTCTAAGAGTCAGGAAGGGCTTATTTTAGGAATCAGGCTTATGGTGGGGCACTGCGGCTCCTGC
chr7:148261876_2_hs	ACTGGCCGCTTGACGAGGGTTCAAGGAAGCAGGTGTCTCTAATCAACTGGGTGCTCTCAGAAAAGCAGGGCTAATTCAGTTATTGGGCCTCTTAATGCATTTCATCTGGGAGGCAGGAAGAATGGAGAACACTAACGTTGTTATTGAAGAAATTGCCGGGAGAAAGAGATGTTTTGGTTTTGGGTTGTACAAGGTCTGTTATTTTTTAATTTCTTGTATTAGTTTCCCAGTGTTGCTGTAACAAATTGCCACAAACTTAAGGACTTAAAACAACATGCATTTACTCACTGCGGCTCCTGC
chr7:148265464_1_hs	ACTGGCCGCTTGACGATGGTCTCACTATATTGCCCAGGCTGGTCTTGTACTCCTGGACTCGAGAGATCCACAAGCTTCAGCCTCCCAAAATGCTGGGATTACAGGCATGAGCCACCACACCTGGTTTGTTTTGTTAATGATGCATTTGACGTTATAGAAAACTTTTCAAAATGATAGCCAAGCATGCAAATGTTTACTTTAATAGTTTTTGGGGGTGGGGTGCTTTTGGATTTTTGTGGCAATACTACTCATGCACAAAAACCTACTGTACCAGTTCTGTGGGTCCACTGCGGCTCCTGC
chr7:148265464_2_hs	ACTGGCCGCTTGACGAAAAATCTAAAATGTTCTTGAGATGTGAGGACCCTTTGACTCTTAACCGTGACTGTGCAATGATCTCTAAGTTTCTAGGAAGCAGTTTCAAGATTCTGCTGCAGACAGTCATTAATAATGAATGACTATTCATCGTAGTATGATGTGGTGATGCCATTTGATCACTTGCCTGCCCTCTTTCTTCACTGCCACTCTCTCCTTCCTCCCAAGAGCACAGCTAGCTTCCAGCATCTTTGCTCATCTGAAGGACAGTTTTTTGCCTAATCAGGCCACTGCGGCTCCTGC
chr7:148302961_1_hs	ACTGGCCGCTTGACGGGCGCCTACTACTGTGTCTGGCTAATTTTTGTATTTTTAGTAGAGGCAGAGTTTCACATGTTGGCCATAGTTGATCCTGATCTCTCAGGAGATCTGCCCACCTTGGCCTCCCAAAGCACTTGGATTACAGGCATGAGCCTTGGGTATTTCTTTATAGCAGTGTGAAAATGGACTAATACACCATGGTAACTGGGTCCCATACATCCTGAAAATACTAATAGAACAAATATTCCCACTCCTGAAATTTAACTTGATCCTGAAGACGAAGGACACTGCGGCTCCTGC
chr7:148302961_2_hs	ACTGGCCGCTTGACGTTTCCTTGAGCTCATAAATGGAAGTGGTTCATCTTCCAGGTAGAGAATGCAAGGTAGATTGGTTTTGTTCACAGGGGTCATGCAGAGCTAAGCACATAGAAGGTGCTCAGTAAGCACCTGCTGAACATACTGAAGTGACATAGCCAGGCAGAGACGGGTAGGTGGACAGCCAACACGCCATGAGAGCTGGAAGGGCGCATCCTCTCTTAGGAGCTTGGGCCCTGGCCAGCTGACTCAGCTTCAAGCTCTGCTAGTACATAAGTCCCTCGGCACTGCGGCTCCTGC
chr7:148330247_1_hs	ACTGGCCGCTTGACGATCGATGGAGTGGACGGATGGATGTAATGGATCAATGGAGTGGATGGATGGAGCAGACAGATGGAGCAGATGGATAGAGTGAACAGATGGAATGGATGGATGGAGTGGACAGATGGAATGGATGGATAGATGGAGTGGACGGATAGAGTGGAGGGATGGAGTGGACAGATGGATGGAGTGGACGGATGGAGCAGACGGGTGGAGCAGAGGGATGGAGTGGATGGATGAAGTGGACGGATGGAGTGGATGGATGGATGGAGTGGATGGATGCACTGCGGCTCCTGC
chr7:14835503_1_hs	ACTGGCCGCTTGACGCTTCTGTCTCATACAAAGAGGGTAATTATCAATAAGTGGCTGGGCTTCCCAAAATAGAGCCAATCTAACACAGGGCTCAGGACAGAAGTAAAAGCTAATCTCAGCATGACAAACGGGCAAGAGGGCTAGCGTGTGATCTAAATTTGCCTAAAAATAAATTGACTACACACCTGTGAGGAGGTCAAGTCTCTCTCTCTCTCCCCTTTCAGGACCGAGATATCGTATTATCTGAATCCTGGATTCTAGCTTTTCCTATTTTGGAAACATGACCACTGCGGCTCCTGC
chr7:14835503_2_hs	ACTGGCCGCTTGACGTAAGAACCTGTTTATTAACATATCAATCTTCATGAAAAACATAAACAAATTATTCCTGTTTTGACCTTTGTTATCACTTATTGTGCCACAGTTCTGGTCCAGCTACTCTGCCATAAACAGCAATAATTTGTCTCCCTCTGAGGCTTACTGCGAGGATTAAATGAGTTAACACTTGTATACTATTTACAGTAAGGCACTGAAAATCCATTATTTAGTATGACGCTGATTATAGTCTCATTAAATCCTACAACAAGATTTTGAGGTGGGATTCACTGCGGCTCCTGC
chr7:148356073_1_hs	ACTGGCCGCTTGACGATAGACTATAATGACACTTGCATTTTATTGGTATTCACAACTTTTAAAAATTTTCCTATTTAAGACACAGCTTAAAATAATTAAAAAGAAATCATCACATAGTTATTACTGAAGATTTGCTTCTATGTTCCATAAAACATGGTTTTAAAATATAAAAAAAAGACACAGCATTGATTTCCTTCAATCTGCACTTTTTTTCCCATTTTGCTCAGCACACAACCTTTTAACTCACTCTTAAAAAAAATCCACCATAAAGGACTGGAAATTAAGCACTGCGGCTCCTGC
chr7:148356073_2_hs	ACTGGCCGCTTGACGAGAAGGGTGTTATATAAAAAATGCCATGTGTGCTCTGACTTACAAAGTCTTCTTCAGTCCATGAACTCACAGACAGTGTCAGCCACTGAGAGTGTCGTCGTCAAAACGAATAATAGATGTGGAAAGCCGTGGCTCCTGCTCCTGAGAGCTGGACGCCTCTTGGCTGACCTCCTGCTTGAGCCAGATCCAAGAGGTGAAGGCTGAAGCAAGAGAGCTCCCTTGAGAAAGCTCCAGAGTTTGTAGCCTACTAAACCAGCAGTGTCCTATATTCACTGCGGCTCCTGC
chr7:148374094_1_hs	ACTGGCCGCTTGACGTGCTTGACTGGCTCATGGCCCTGGGGAAACCATCGCTTTCAATCCCTACCTCAGGTCCATTTCGTGATGTTTATGCATTCATGCGATCTTAGTCCTCAAAGGATTTTTTTTTCTTCTCTTGGGTAAGATAGCTTTAGAGGCCTTCTGGGATAGGAATTATAATACAACTGAGAACAAAGGAAGAAAAATAAAAAGTGAACTACTTTCTGTTTTACTGAATCATTCAACTTGACATTATCTGGAAATACAAAAATTTGCTAACACACTTTTCACTGCGGCTCCTGC
chr7:148374094_2_hs	ACTGGCCGCTTGACGCCTAGCCTACACTTTGTTATGCTGCTTGTGAAATGTATGAGGTCAACACCTTTCTACCCTTTTTTCCCCATTGTCGCAAATTCTCCTGCTGTCCAGAGTTAGTTTCAAATGACCCTCTGCTAGTCTTGGCCGGCATACCTACCAGTGGCTTGGAGAGGAATTAAGGAAAAGCTTGAAAACTGAAGCTCATTTTTTTGTATGGTGTTGGCTAGAGTTTAACGTGGTTCTCCAAAGCCAAAAAAACATTTTAGCAGAAGCGGAGCACACACACACTGCGGCTCCTGC
chr7:14839754_1_hs	ACTGGCCGCTTGACGGTCAAAATTTCCAAATATCATATATTTTGTAATCATATTTTTATTATTATTGACTCAGTCAATAGTCATAGACTTTTTTTAGTTTTTTAAAATGCCTATGAAATTATAGATTTGGAACTTCCTTACAAATACCCAGCAGCATTCTCATACCCTCATTCAATCCACAGACTAGGAAGCTTCTAGAATACCTTTGAAACTGGTCTTTTCAGATAATATACATGAAGCATTTATTAGTGTTCCTGGCTCATAATATGTACTCTATAATTAATGCACTGCGGCTCCTGC
chr7:14839754_2_hs	ACTGGCCGCTTGACGTGAGTGATAGTATTCGCTATTACCATCACATCTATCTTCATGTTCTAAGTCCCTATATGTGTTTAACCCTTTTCTCTGCTTCTACTTTATAATATCATCCAACTAATTCCTGATACACATCTCTTATATCCCACAACATCTTTCTGCATAAGTTGACCAGATGCCTTAATTTTTACCTCGTTCACTATCACGTGCTGTTTGGTTCTTTTTCTCCTTTCCACTTCTTGCATTTTATTCTCCCTGTCACCATGTTATTCTTTCCATTCTTATCACTGCGGCTCCTGC
chr7:148419906_1_hs	ACTGGCCGCTTGACGTCATAAGACAGTTGCGAGGTGCCATTGATTCTTGACTGCAAAATACCTTGAAACCCTTATATAAAGACTGAAGTCAACGGAGCCTAGTGAAAGACTTACTTTGTGGCTTGTGGTTGAAAGTCACATCAAAAGACAAATGTGGCCACGTTCAGGAATTGGAGACTTACTGGCATGGCTCTACAGCTGCTCAGTTATTAATCATGCAGACTAACCTGTCAACACTGGGAGATGCAACATAGCAAAAGGACAGAGAAATTAGAATTTTTTGTGCACTGCGGCTCCTGC
chr7:148419906_2_hs	ACTGGCCGCTTGACGCAGAAAGCCCTAAATTCCCACCTGAATGTAACTTACAGCTCCCTTACCTACTCTCACACATGCCCTCAAACATGCTAGATTGGCTTATACATAGGCCAACACAAAATACAAACGTGACGTGTTCATGTAGCCTAGTGGCTATATGCCTATTCTCCATGTACCCTGCATGGTAGTGCTGCAAACTTTAAAGTACATTTCTTTCACAGCAGTATTTTTTTTCATAAGTGGCATATAAATGTCATTCAATGAAATGGGGAAATCACGTTGAGACACTGCGGCTCCTGC
chr7:148481426_1_hs	ACTGGCCGCTTGACGGCTTGGGGGGAAGTTCATAAGGGTGCATGAACTTCAACTTACCAAGGAGAACTGCATCCCAAAAATCTCATATTACACTACTCTGATTTCTGGCAGAAAAGAAAATGGAGCACATAGTAAAGAAGACAGAGTACACACACACACACACACACACACAAGGTCACAGAGGTCCCCCCTGCCGCCACCCCACAACTTCTGGATGGGCTGTAGTGAAGCCGTAGCATAGGGAAGCCCCTGGCCAGGGCAGAAGGAACAGCTGTCACACGGCTGCACTGCGGCTCCTGC
chr7:148481426_2_hs	ACTGGCCGCTTGACGAGATGATGCTGTCTTCTAACAAGGAAGCCCTGGCACAGCCAGATCAAAGGAGACATTCTTGTCCTGATGAAAGCCCGACGAAGCCTGACAGGTAAACTTTGGCTCTTCCAGCTAAGGCAGCAAATCCAAGTTTTCCTGGCCACAAGAGTTGGGACACTTCGTGCACAAAATCCCCATTCCCAGTTCTACCTGCAAAGCAAAAATATTCCACTTGCATGTTGCTTTTATCCGTATAAAGCCAAACTCGCCTGGCAGACTTGGATCCAAGGGCACTGCGGCTCCTGC
chr7:148485598_1_hs	ACTGGCCGCTTGACGGCATTTCTGTTGGTGCACAGTTATTATCAGATATTTTTCACTTTAATGAATCTCTGTGCACACATACTAGGCAGAATGTAAATTTCCATATGTGATGAAATGTGTGAACAGAAGTAAAATTACAGTGCCATCTTCAGGAAACTAAAAGTCTTTCTTTACAAAGCACTACATATGTAGCTCCAAGTCAGCTAAAAATGTTCCCGGATTTGAACATAAATCTCTCCTTTATGTTATAAAAATGGTAGGTGAAGCAAAGGATAAACATGGGGCCACTGCGGCTCCTGC
chr7:148485598_2_hs	ACTGGCCGCTTGACGAGCTCTTTGCAGTGAAATGCAATAAAATCTTCTAGATAACCACAGAGGCGCTAAGGATTTAGTGCTCCTGGAACCAGAGAGGGTGTGACTGCCTTGTTTTATAGCCGTATATTCATTACAGATGGCTAAAGGAGAGGAAAAATTAAAAGGAGGACGCAAAGTTGCCCTTGTTGCAAGCAAACTGCCTCTGTTTTTCTTAAATTGTTATGGATTGCCGAAGCTGGAAGAAAACCTGCGTAGTTCCGGGTGCCAGCTCCTGGTCTGGTAGAACACTGCGGCTCCTGC
chr7:148500889_1_hs	ACTGGCCGCTTGACGAATATTTTAACTCATTCTACTACACCCCAGAGCATGGGGGCTGATGCTTGAGCCACCCCCTACAATGCCTCCTCCATGTGTTCAACTCACGTTTTATTTCTTGAAACCCAGAGGGCACCTGGTTCTCACCTGCCTCCAGGCGAGCCACTGGGGACGACATTCAAAGAGATCTTGTTCTTGTTCACAACAGAATCATTCCTTCGTGGACTTGCCTGGTCTGCTACTTGGAGCAACCTCAAGGCTGCAACTCAACAAGCATCGTTAAATACACACTGCGGCTCCTGC
chr7:148500889_2_hs	ACTGGCCGCTTGACGCAGGTAGATAATTAGCAAGTTTGTTGCCAGCTGCTACCTGGAGTTTGGACACAGAAAAGATTTGAAGGCAGCCGAGATTGCCTTCAGCACCAACTTTAGAGTCCTGGCTTGAAAGCTGGAACCTTTGCGTCCTCCTAGAGCTGGGGATATTCGAGTGTAAAGAGATCTCAGAGGGGATCTTGTCCAACGGCATCATTTCACAGGTGACATGAGTGAGCCCTGATGCCAGGCAGCAGGTTAGTTGCGGAGCTGGGGCTACAACTCAGTTCCCACTGCGGCTCCTGC
chr7:148527435_1_hs	ACTGGCCGCTTGACGGGTCTCGATCTCCTGATCTCATGATCCACCCGCCTCAGCCTCCCAAAGTGCTGGGATTACAGGCGTGAGCCACCGCGCCCAGCCGACAGCAATCTTTTATTGAACCAGAGCTGCTCTTTGTGGATGAGGTCTAACTCCTATACAGCGTGCTCAGAGTAGCAGATCATGGGATGTTGGCAGCTGTACTTATGCCCACTTTTAATTACATGCAAATTAAAGGGTGGATTATTCAGAAATCTCTAGAAAAGGGGCGGTAACTTCTGGGTCATTCACTGCGGCTCCTGC
chr7:148527435_2_hs	ACTGGCCGCTTGACGGCCCTGGCATTTGCAAACAGTCATGATGCTAGTGGGAGTGTCTTATGCTAATGAGCAGCAAGGGCAATGAGTGGTTGCCTTCAGTGCCGCCTGCTGGTTCCTACTTCACTTCAGTTGGGCGCCATCTGCTGGTTGTTGCCAGTTTCTTTACTTCATCCTGTCAGACCCGCTAGTCTCCTACCTCATATTGATTGATGTCTGCCTGTAACCTCTGTCCCCTTAAAATGCATAAAATCGAACTGTAACCCAAACACCTTGGGCATATGTTCTCACTGCGGCTCCTGC
chr7:148535273_1_hs	ACTGGCCGCTTGACGGCCTGGAAACTCCCACTCAAAAACGATCGTTCTTGTTTGTGAACCTTTCCGACAGACCAGGCTGGCCAACTGTGTCATAATGTATTGCTGTAATTAAGCATTTTGACGGGAAACAGACTTGTTTATGTTCCTAGCCAATGTGCCCTGCTAGGTTTCACACCCGGAGCTGAAGACAGAAACTGAACAGGGAAGCCGGAGCGCAACAGAGGAGCCTGTCAGATATAGAAACTGTACATTTCTGCCAGAGCCTGGGGGGCAGTGTTGTTCTTGCACTGCGGCTCCTGC
chr7:148535273_2_hs	ACTGGCCGCTTGACGCCCATACTCGCTCTGTGACATCAACTGTATGGACTCAGATGGAACCGACTCTGACATTTGCTGTTTTAAAAGGCAGGCATGTTGGAAGTTCTTCCTCTGTGTTTCCAGTCCTAGTTAACAGCATAGCCATCCATCTGGTCAACCACGCTGGAAAATGCAGGGACAACCTTGATCTCTGCCTCTCCTTCCGCCTTGCATATTCAGTCCATCACATGGGCTTTCAATTCCATCTCAGAAAAGTGTTGAGACAAAATCCGTCCCTTTCCACCCCACTGCGGCTCCTGC
chr7:148539982_1_hs	ACTGGCCGCTTGACGGATTGATTTTTTCATTTATTTAAAAAAATTTTTTTCTTAAAGATTGGTAAGAATCTTTTTTACGTATTCTGGATTCTAATCTTTTGTCCATTCTATGTGTTACAAATAACTGTTCTGGAACTCCTAAAAGAAGATCCCTATTTAGGAATCCTGTCCCAAAAGGATTCACGTCTCGAGTACCAAGTCTGGTGACTCAGCTCAGAGCAGCAGATTCCTGAGTGCTGAGGTTGCAGGGTGCAGCCAGGGCCAAGCTTAGTTTTCCTACTGGGGCACTGCGGCTCCTGC
chr7:148539982_2_hs	ACTGGCCGCTTGACGCAATACAGATGAATAGAAGTCCTGTGACCACTGCATCCATGGTGCTGGTAACCAAACCTAGAATTCTGGGGCTCCAGACAGCGTCTGGGATGCTCTCTGGAGACACAATCATGGGCAAGGGTTTCTATTGTCCCTTCTTCTTCAGCAGTTCTCAGCATCATCTCAGCAGTTCTCAGTTCCCACAAGCTGCCTCCTGCCCGCTTGTCATCAGAGCTGATTGGTCCAGGGAGGCTGAGGAGCCTAATGACCACTCCTGTTCTGTGTGGTCAACACTGCGGCTCCTGC
chr7:148575527_1_hs	ACTGGCCGCTTGACGGAAAAAATGGTAAAGGAATGGAGAATTAGGGATAGGAAGGCGAGGAGGCCAAGTAAGGGTAACAATGTCAAAGTCGCATATAGAGTACCTTCAACTCAATCCCAGAGAGAGCTCTGGAGACAACATAGGTCACACTTGAGAACTGTCCTAATTAGCAGCAAAAGAGCAGAGAATTTATACCCCAGTAGCCATCAACTATTGGCCAAGGGCGGCCCCAAGGGAATATACGTTCTCAGGCATTTCCAGCTCTGGCCGCTGGAGGGCAGCCCTCACTGCGGCTCCTGC
chr7:148575527_2_hs	ACTGGCCGCTTGACGCCAACAAAGAGATGTGGCTCCTGACTGTTGGGAGAGAAAACCCTCAGGAACTAGTGTGCCCAAAAATGGTTCAAGGTCACAGGGGACATGGGTAGAGTACTGCCCACCCATTGTACCAGCCAGATCCATTTGTGCCTGTCAAGGTAATCCTCTGCGACAGGGGCTAGTCACAATTTCTAGAAGAAAAAGCTTTGAAGAGAAAGATGAGTGGAACAAGTTTCTACTGGTTGGTCCTCAGACTGTAACTGATTTTCACCTTTCTCCTCTACTCACTGCGGCTCCTGC
chr7:148609356_1_hs	ACTGGCCGCTTGACGAAAACAATGGCAGGGCATATGGGCCTCCTTTCACATACAGAGTAACAGAAACCCCAACTCAAAGGTCTTTTCAAAAAGGAAATATACTTATTCATAAAAAGAGAATTTCAGAGATAAAGCAGACTTTAGGTTACCCTCAGTGATGTTAGCAACAGCTCAGATTTTCAAATCCCAGCCCACAATCTATACTGACATCTTCATCTTGAAGTTGGCTGTCCTCCTAGGTGTAAAGTGGCTGCCAATAACAACTGGACTTTCTCTCTAAGGAGGCACTGCGGCTCCTGC
chr7:148609356_2_hs	ACTGGCCGCTTGACGGAGGAAGGACTTCCTTGGAAATCACAAGCAAATCTCTCCCCGAGGCTCTGCAGCCACAACTTGGTCACATTTCCATTTCTAAACCAATTCTTGACAAAAGGGAACATATTATCCTTAAATTATTTCAGCCCAGGATAAGCTTTCCCTCTGATACTTGGCCGCTTAGTGGAGGGTGGAGGGTTGGAAAAAGTCAGGCCTCTGTTACAGGAAGAAGGAGAAATGCTGAGTGGGCTACCAACAGTGTCCCCCACCTGGAGGGGGAGTCTTCGCCACTGCGGCTCCTGC
chr7:148623560_1_hs	ACTGGCCGCTTGACGTCTGTTTCAAAAAAAAAAAAAAATGCTGGTCACCTCGATCTTTATCGCAATGAAGAAAAGACAACACATGTTTTAACAGCCTTCATCCCCCTAATTAGCTTATTTTTTTAGCATGCAGTTAATTTGAAAACTTTATTTAAACGTAAATTGAGTGGATCAGTGTGGAAAGGTAAGTCGATACACAGCAGATTAAAGATAACAAAAAGAAACAAGTGACCTATATTTTCAGAACTTTTCCAGAATGATCGTTTGTTTTGTTTGATCAGTGCTCACTGCGGCTCCTGC
chr7:148623560_2_hs	ACTGGCCGCTTGACGAGAGAAAGAAGTGGCTGGAAGTTGGCAAAAGAACAAGTGGGAAACTGTAAAACGGCCTGTCTGAAATCTGTTCTTTTTTGTGGTTATTTGGGCCAGGCTGACTCCTCATTGCCAGCACTTCTCACATCAAGCACCCGGTCCACCACAAATATGCACATCTCGTCACATGCCGGTGACATTACATGCCCTCCAGTGGGTAAGCTTTCTTCACTTTGTCTAAATCTTTTGGAATTACAGCAACCAATTGACTGGATGTGATGGTTTCTATAACACTGCGGCTCCTGC
chr7:148633611_1_hs	ACTGGCCGCTTGACGCAGAAACAGCTGGTATTTCCAGAGGAAGCTCTAGAAATGTCAAGTCAAGCCTCCTAAGCTCCTCCTCCAGTCTTTTTTGCATACCTTCCTACCTGCCTTTTCTGCCTTTCTCATATTCTGCACTACTCATGGTCAAACTGTGATTGGTACAACCTTAATATTTTTATCGATTGTCATAACCACGGGTCATTCACTTTTCCAAGTGATCTGTATGCTACATTAACTTCTGCTCCAGTCAGACACTGAGTTCTAACAGCTAGTGTAAGAAACCACTGCGGCTCCTGC
chr7:148633611_2_hs	ACTGGCCGCTTGACGAGCTTAGCATGTGGATCTGAGCTGGTCCTGGTTGAGTTTTGATGGGCAGAATTACCTTGCGGTTTGAACTCTGGGACGTGGGACTTTGAGTGCCAAACCCAGAATGAGTTAGTCATCCTATCATTGGCAGCTGACAACTCACATTCATAACAGTTCAAGTATATTTCTAAACTAAGATAGTGAGTTAATTCAATGTATTTTACATTTTACTTAGTATCGTATATAATTGTTTTTAATGCGTAAATATCTGATAATGTTTAAATCAAATTCCACTGCGGCTCCTGC
chr7:148664150_1_hs	ACTGGCCGCTTGACGGAACCCTGATGTAAACTATGGACTGGGGGTGATAATGATGTGTTGATATAGATTCATCTATTGTAACAAACATGTTGATAGTAGGGGATGCTATGCCTTTATTGAGGGGCAGGGAGTATATGGAAACTCTCTGTACTTTCTGCTCAATTTTCTGTGAACATAAAACTTTTCTAAAAATTGTCTATTAAAAATAATAATGATTGAGTCTCTGTGTAGAAAAAAAAACAGTTTAGGTCATGCAAGGCTATCCAAAATAAACGGAAATTCTCCCACTGCGGCTCCTGC
chr7:148664150_2_hs	ACTGGCCGCTTGACGTGCCCTCTCCTGCCCCAGCCCGGTCTCCAGAGAGAAGCAGTGTTTGCGGTTGAGCAGCCTCCTTTCCCAAGCCTGTTACTGCAGAAACCAGTCCTGGCCGCAGCATACAGAGCTTTGTTTCTTGTAAAAATGCTCTCATACCACGTGCATTGCTCTGCAACTTGCTTTTCTTTATCCACTTCACACACTGCCTACCTCCTCTTGCTCAGTCTTCTGAATCTCTGCCCAGGATTTACACGCCCAGGGGTGGGTTCTGAGGCCCCTGCCCAGCACTGCGGCTCCTGC
chr7:148688182_1_hs	ACTGGCCGCTTGACGTGAGACTCTGTCTCAAGAAAAAAAAAACAAACAAAAATACCTTTATTCTTTAAAAATGGTCGGAGAAATTAGGCAAATTCTAAAGCGGTCTCCTCCCTTGGCATCCCATAGAAAAATTAACTGGCAAAAAAGTACCTTTTCCCATAAAGTGGCAGTATAATATCTTTCTAGTTATTATCTGTTAATTGATGATTTCAGCCTGCCAGCTCCATTTTTCCATTCCCAGAGTGAATATCAAGTCAAAAGCAACTAACCCTACAGACCAAGAAACACTGCGGCTCCTGC
chr7:148688182_2_hs	ACTGGCCGCTTGACGACAAAGCTCTAAAGCCATTGAAATTTCTTAAATTCTCTGTGTACATTATCTTAATACTATAATTGTTCTTTAAAATACATCATATAAACAAATGGTGTTGATGGGCTATGCCATGTTCCTGGCATGAATGTAGTATGACCTGGAAAACACACTTCATCATTCATGACTAGAATGTTCTCTCTGATTTATGCCAATAAAAACTTGGAATAATCCAAGATATACTTTACAAGTATTACATGAGAGCATGCATGCAAGAATTGTGACTCAAACCACTGCGGCTCCTGC
chr7:148712371_1_hs	ACTGGCCGCTTGACGCTTAGGCTGGATCCCCAGGTCTGTCCCGATACAAAGGATTCCTCCACCCTGTGCTGAAAGTTACATTTTGGTGGGAATTTTAGAGAAGTGCCACCTCTGGTGTCATCAGTTATCAAAGGTATTGTGGAGTTTTCAGGTAACGTTAATTTACTTCATTTTGACTTCAAAAATAAGCATGGGTGGTTTAACATTTAAATACTATCTTAGGAATTGCATAGATATTAGAAACCCTTTATAGTAGTGTTAACATGAATAGTAGCAAATGCTTACCACTGCGGCTCCTGC
chr7:148712371_2_hs	ACTGGCCGCTTGACGCGTGTGTCAAGGACTCTGCTAAGCATTTTATTTTCGTAACTCACTTATTCCTCATAGCCACCTTATACAACAGGTACTACAGTATTATCTCTAGTACAGATGATGAAATACAGGCGCAGAAGTTAAGGAATCTGACCAAGCTCACACTGCCAGTGACTTGTGGAGCCAGAACTGTGAAGTTCACAGACATCCCACGCATTTCCATATTAGCTGTTTGCAATTTGTCACTGTGTACTGTCAATCAGTGCCTCTTGAATTATTTCTTTAGTACACTGCGGCTCCTGC
chr7:148753511_1_hs	ACTGGCCGCTTGACGTCTCTGAGTCATTTTAAAATAAAGTTTGTGTTATTTCAATATTTAGAATCTGTGCCTCTGAAAAAGTTACAGCTGAGCATCATAATAGACAGTGCTTATTGTTAGCTTTTTGTTTTTCCTGGAGTCAGTAATTGCATTTTTCTTTTGGGACAGTTTTCCACAAGGTCAGTCACATCAGATAATCTAAAAGGTCCAGATTTTTTTATAGGCAACCTCCCTCCTGGAATGTTCCCTTCTCCACCTTGGCGGTGTTGCTCTCAAGGCCTACCACACTGCGGCTCCTGC
chr7:148753511_2_hs	ACTGGCCGCTTGACGACAACCTTGTGAATGGGGCTTGTTGACTTTTAGCTTTATGGATAGTGTGAATGGGATCTTTGTTCCATTCTAGTTTTTAACAGGTTTTGGTTGATATATTGGGAATGCATTGGTAATGAAATATAAGAAAATATGTTTATGTTAATGACCGTTAACGTCTGTGATATATGTTGGTTTCCTTAACTTTTCTCCAAGTCATGTTTATAACTACTGTACTAGTGTTCACCAGTCAAACCAAGCACGAGGAGCTGGAGTTCCTCCTTCTAAGTCCACTGCGGCTCCTGC
chr7:148766351_1_hs	ACTGGCCGCTTGACGCCTGGCCTCGAGCAATCCTCCTGCTTCAGCCACCCAAAGTGGCTGAGCCATCATGCCCAGCCCTCCCTTATTTTCTTAATCGCATTTTATTAGAGCTGGCATGTGAATTTAATTTGCCATTTTTCAGTTTCCTTTAATTTACATATTAAAGAATTGTAACAGTTCTTTACCAATGAATCAAAACCATTCACTTGAATTAATTTTCTCCAGGCAGAGGCTCGTCTGCTTGAGGAACAACGAAGAGTTCAGGTTTACCTTCATGAAAGCACACACTGCGGCTCCTGC
chr7:148766351_2_hs	ACTGGCCGCTTGACGCAAGATGAATTAGCAAGGAAATGTGAACAAGTCCTCATTGAAAAACACTTGGAAATTTTCCACACAGAATTTCAGAATTTATTGGATGCTGACAAAAATGAAGGTGAGCCACAAGACTCATAAAATGTAGGTATTTATAATTATCTGTAGTTTTGATATTGCTTTTGATTCTAGACTCTCGAGTCAACGGCATTACTTGCCCATGTCAGTTTTAAAAAGATGCATGTGTTTGTACATCGTTATGTGCCAATTTCAGACTTCTGCAGAGCACACTGCGGCTCCTGC
chr7:148772491_1_hs	ACTGGCCGCTTGACGTATTTTTAGCTGCATGATGTGGTCAGTGTTTCAAATCAAAGGGCAAACAAATTTTGCAGATCAAACTGAAATCGTTGTTTCATTTCTTTAGCAAGCATTTAGGGCATTCCTGTAGTAGACGTGATGTCAAGAACTCTGAATTAGAATGCCTTGCCTTTGTCCTTGTCACATCTCCGTGACCTCATCTGCCTAGTTTAGTGCCTACATTGCAGGTTCATTTGAAACTCACCTCTTCTCCATTCCTTAGCACAGAGGTGGCAGCTGTGTAGCCACTGCGGCTCCTGC
chr7:148772491_2_hs	ACTGGCCGCTTGACGATGAGTCACCCTGCCCTCATGCCTTGTTCATCATAAGCATTAGTAATCTAATAGGGTATAATTTCCTGCAGGGTCTGGACGTAGCCTCAGAATCCTCCTCAAAGCAGTAAGCAGCCTGCCTGTCTCGGTAGCAAGCTGTCTCCTCCTCTGTCTTCTGGGATGAGTCAGTGGAGCATGGGAATTCCTCCTCCCTTGGCTCTTACTGTTTTCTATGCATTTTCTCTCCAGTCCCAAGGCTACCATCTTAATCTGGGCTTCGTTTATCACTGCCACTGCGGCTCCTGC
chr7:148913446_1_hs	ACTGGCCGCTTGACGAAAGTGTACCCATGCCTGGTTTAATAGCAAAAGGTAATATGAGACTAACATACCAAAAAAGGGTGAGTGTTCACTCGTAAGTCATCTCCTGTGAAATAGGAAGAAATCTTAAATGTCGTTTGGATATGTGTTGGGGTTGTTTCTTTGAAACATACATCTGATTCGTTCTCCAATTATGCCTGGTCCCAGAGTCTAAGGCTTTAACAATCTGCAGGAACATTTATGTGAATGAATTGCTTTTAGAAATGAAAGGCACATTGTATAAGATATCACTGCGGCTCCTGC
chr7:148913446_2_hs	ACTGGCCGCTTGACGAAGATAGTGACATAAGCATGTGCGGGGTAAAAAGACATTTTTATAGTGTATCATGGGAAGTCTTGGATAACTGGGATTAACATGCAGGGTTTAAGACCGTTATGTTCTGCCATGGTAGCAAAACCTGATAATACGAATTAAAATGAACAATCGTAAAATGCAAACATGTTTGCCACATAATCAGGGCGTAAGATCAATCATGTTGGCTCTGCTTGTTGAGTATCTGTGTCAGGAGCCCACATGGAAACAGAAAGGAATGATTCTTTGTTCCACTGCGGCTCCTGC
chr7:148927107_1_hs	ACTGGCCGCTTGACGGTTATGGAAAAGAAAGCTCCTGAATGGTTCCCTCTCGCCTGCCAAATATCTTCGGGGGCCCACCCCCGAGAGCCCTTGGCAGCCGGACCCTCACTGCTGGCATGTCCTTAGTTCCTTCTCTTCCTCCTTGAGTGATCTCCACCTCTCTATGTGCAGCCAAAACTGAACTCTGACCCGCACTTCACTGAGAAAGTCTCCCTCGGATCCCATGAAAGGAAACCAGATGGGCCAGAACTATTCCAAGGCATGAGGGGCAACAGACAGAGACAGCACTGCGGCTCCTGC
chr7:148927107_2_hs	ACTGGCCGCTTGACGATGGAAGACATATGTTAAAGTCACAATTGGACCAAGTAAGAATCCCTAAAGGCGAGTGCTTAGGTCTCAGTTACATTACTCACTCCAGCATTCTGAAATTCTTTTCCTCACTCTATTATACTTAATTTGAGCTTGGAATATCACACTAATTTTTCTCATTGCTTACTTTTTTTTAATGCCAGTGTGCTCGTTGGGCGTCGCTATTCAACAAACCATGAGCAATCTAAAATGCAAGCCCTCCTCTGATGAGAAGTGAAATTGATTTTTTTACACTGCGGCTCCTGC
chr7:148931148_1_hs	ACTGGCCGCTTGACGTTTCATACTTAAAAATCAAGCACTCTGGGAGGCATCTGCAATAATGTATGCTGTCTTGCTCTAGGCAGTGGTTACACGGGTATGCACACTATGTAAAAATTCATCAAGCTCTGCACTTAGGAGGTGAGCATCTTCTACATCTTTTTCACAATTCAATTAAAAAGTTTATTTAAAACATCAGCCAATGCAGTTCACTTTCTGGTTCTCATTAGCATTGTGGGAAAAGAGAATATTTGAGCTGGGAAGGACCCCTGAGAGTAGCTAAACTAGCACTGCGGCTCCTGC
chr7:148931148_2_hs	ACTGGCCGCTTGACGCCTTTACCAACATGTGTTCCATGGAACCCTGGCCCCAAGAGATTGTCTGAAAAACAGAAATGCATATGGGTCAAATAAACGGGACAGATGCTACATAGTATTTGTTTTAGGGATTCACAATATCAGCTCCAAAAGAGAGCTCATCGGTCTCCACACATCCCGCCCTCCACCTCATAGTCTCCATGTCAATATCACTTTTTCCATACTCCAGGAAATGGTATCCACCCAATGGCACAAGCCAGAAATCTGGGAGTCGTTTCTGATTTTTAGCACTGCGGCTCCTGC
chr7:148954978_1_hs	ACTGGCCGCTTGACGGCCTGGGGCTGTTTCCATAGCTGCATGGCAGGTTCCAGGGGGAGCCTCTGGGAAGGGAACCCCACGTGCTCATCTTCCTGGAGAAGGGGGTGGTGTAAGCCCACAGATTCTGCCAGGCCCTTCCCAGCTGTGGGACGCGGCCGCGTCCCATCACCCACCTTGGGCACAAGGCTGCCCTTCTGGTGCCACGTCCCAGGCTGATGGCCCCGGTGTCCAACTGCCTTAGCATCCTTGTCTGTGAATAACAAGTGCCATCTTCAAAAGCCAAGCCACTGCGGCTCCTGC
chr7:148954978_2_hs	ACTGGCCGCTTGACGTGTGCCAAGAGGAGGGTTCATTAACTTGGAAGGAACATTGGGAGAGTGTTTAAGTCAATTTTCCCCCTTTTCCAGCTGGAAAGCCATGTTAAGAACCACCCGGGTTCAGCTTTGCAGGAGAGGCCTGAGATGCTCTGCGTGCTTAAACGAAGTCTCTCTTCAGGTTCCTTTACGGTTTGGAAATTTTATTCCAATCAGACGTAGGTGTTTACACAACGTTATTTACGCTCTATGGGAAGGTGTCCACTCTGCTGCTTTTATTCTAATTGGCACTGCGGCTCCTGC
chr7:148963257_1_hs	ACTGGCCGCTTGACGACTTATTTAGAGTAGCCACTTCAGAGATTTATAAAATGAAAGTGAAAGCAGTTTTTCTGGCTGGTCCGATGGTAGTGGGTTATCAGAACTTATTAACATTAGTGTCACTAAAGTTGGTATACAACCCCCCACTGCTAAATTTGACTGGCTTTTTACCATTTGATTTTGTATTTCAATCAAACAAGCTAACTTTACAAAATATTCATGTTGGGGGGAAAGCATTCTTACATAAATGTCCCCCTCCTTTTCTTTTTAGGGTCTTACTGTGTTCACTGCGGCTCCTGC
chr7:148963257_2_hs	ACTGGCCGCTTGACGGTCCAGGTTGGAGTACAGTAGCACAATCATAGCTCACTGTAGCTCTAAACTCCTGGGCTCAAGCAATCCTCCTACCTTAGCCTCTTGAGTAGCTGGGACTACAGACACATGCCACCATATCCAGTTATTTTTTTTCCTTTTTTGTAGAGGCAGGGTCTCACTATATTGCCCAGGCTGGTCTCCAACTCCTTTGGCTCAAGTTATCCTGCTGCCTTGGCCTCCCAAAGTGCTGGCATTACAGGCGTTAGCCGCTGTGCCCAGCCTGAATGTCACTGCGGCTCCTGC
chr7:148967007_2_hs	ACTGGCCGCTTGACGATCTCAGCTCACTGCAACCTCCGCCTCCCAAGTTCAAGCAATTCTGCCTCGGCTTCCCTAGTGTGTGGGATTACAGGCACGTGCGCCACCAAGCCCGGCTAATTTTTGTATTTTAAGTAGAGACGGAGTTTCACCATGTTGGCCAGGCTGGTCTGGAACTCCTAACCTCAGGTGATCCGCCCACCTCGGCCTCCCAAAGTGCTGGGATTACAGGCGTGAGCCACTGCGCCCCGCCGGGATGCAAGATATTGATCAATATCAATACCTGTGCACTGCGGCTCCTGC
chr7:149005418_1_hs	ACTGGCCGCTTGACGAAGTCCCAGCTCAGACTCTGAGGTCAGGCTTCAGGTCCTGTCGCTAATATTCTGACAATGCTCAAACCCTGGATTTACCTCAATTGGAGGGAAACATGTTTCTGGAAAAGCCCCACTTGTCACGGGGGCCACAGCTGCAAGCCCAACAGGCCCTTAAGACCTGTGCCCAGGTGGCACGGCCACGCCTGCCTGGGGCCAGGGCTGGTCTAGTCCCAGCTCTGCAGCCTCTGAACTCCTCCAAGTCTCAGCTACGTCAACTCTAAGAGGGTTCACTGCGGCTCCTGC
chr7:149005418_2_hs	ACTGGCCGCTTGACGCTGCACCTGAATCTAAGCTCCCATCCTGCTAAAAAGGGAAGCCATCAATTAAAAAATATACCTGAGCCACCAACGTGCAAGGGCCCCAGGCTGGGATTTCTGAGTGAGCCATGTACATACAGCCACACCTCCCCTCAACACTCCACCTTGCCTGAAAGAACGAGTCCCCCCACCCCCCACCCCCGCAGGTCTTGGTGGGGGTCCCTCACCAGCTCTGTAATCAAAGCTGAAGTCCACACTGTAGTAGACGACCACCAGGGGGCGCCTGGTCACTGCGGCTCCTGC
chr7:149018057_1_hs	ACTGGCCGCTTGACGGTCTCTACTAAAAATACAAAAAATTAGCCGGACGTGGTGGCAGGCGCCTGTAGTCCCAGCTACTCAGGAGCCTGAGGCAGAAGAATCGCTTGAACCCAGGAGGCGGAGGTTGCAGTGAGCTGAGATCATGCCACTGCACTCCAGCCTGGGCAACAGAGTGAGACTAAGTCTCAAAAAAAAAATAAAAAAGAAATGCAAATTATCTGGCCTGACTTGTACTGTATCTGGCCTGAAATGTGCTGAATCAGAAACTCTGGCGCTGGGGCCCAGCACTGCGGCTCCTGC
chr7:149018057_2_hs	ACTGGCCGCTTGACGCAAGCTGAACAAGCCCTCCAGATGACTGACGCTTGCTAAACATTAAGAACCAGTGCTCTAGACCACCACCAAGACCCGTGACCTCTGATGTCATTTCCTTACACTCCTGTTTATTTATTTTTTGAAACAGAGTCTCATTCTGTCACCCAGGCTGGAGTGAAGTGGCACAATCTCAGCTCACCGCAACCTCCGCTTCGTAGGTTCAAGCGATTATCCTGCCTCAGCCTCCCAAGTAGCTGGGATTACACTCATGAGCCACTACACCCAGCTCACTGCGGCTCCTGC
chr7:149021590_1_hs	ACTGGCCGCTTGACGACATCAGGCCTCCCTCATGCCAGCTGTTCTAAGTTTGCTACTTAAAATTTCATTCAGAGGGAGGTCATGGCTAAATAATATTTGAAAACCACAGCTCTAGAATATAAAGTCCAAATGTCCCAGGGGAAGTTGGAGGGCAGCACAGACTACCCTACCCTTCCAGAGTCGCGGCCCCCTGCCTTGCTCTGCAAACCCTGCCCTGAGCCCAGACAGCCTCCGCATTGGCCACCTCCTCCCTACTTCCTTGTACCACCCTCTGCGGTCTTCCCGCACTGCGGCTCCTGC
chr7:149021590_2_hs	ACTGGCCGCTTGACGGGCCTCGCTCCTGTAGCTCGGGCTCCCCTACCCACATCCCACACTCTGCATTTCAGGGCACCGCATTTCGTGATCTCGCCCTAGCTTGTCTGTGTTCAACGTTATTGCTCACTGATGTGCCGCCTCCTCCTCACCCTGTATGCTTTCCACAGGCAGGGCCTTCAGTAACACCTCCCATCAACAAATTATCTGCCTGGCCCCAAAAGAGTACCAACAGGAAACAAGTACTCAATCTTTTCACTGCAGAGGATGGAATACTAATTCCATTTCCACTGCGGCTCCTGC
chr7:149038233_1_hs	ACTGGCCGCTTGACGGCAAAGAGCAAAAGAACAAAGCTTCCACAGTGTGGAAGAGGACCCGAGCGGGTTGCCAATGCTGGCTCGGGCAGCCTGCTTTTATTCTCTTATCTGGCCCCACCCACATCCTGCTGATTGGTAGAGCCAAGTGGTCTGTTTTGACAGGGCACTGATTGGTGCGTTTACAATCCCTGAGCTAGACACAAAGGTTCTCCACGTCCCCATCAGATTAGTTAGATACAGAGTTTGGACACACAGGTTCTCCAAGGCCCCACCAGAGCAGCTAGACACTGCGGCTCCTGC
chr7:149038233_2_hs	ACTGGCCGCTTGACGTACAGAGTGTCGATTGGTGCACTCACAAAGCCTGAGCTAAACACAGGGGGCTGATTGGTGTATCTACAATCCCTGAGCTAGACATAAAGACTCTCCACGTCCCCACCAGACTCAGGAGCCCAGCTGGCTTCACCTAGTGGATCCCACACCGGGGCTGCAGGTGGAGCTACCTGCCAGTCCCGCGCCGTGCGCTCGCACTCCTCAGCCCTTGGGTGGTCGATGGGACTGGGCGCCGTGGAGCAGGGGGTGGCGCTCGTCGGGGAGGCTCGGCACTGCGGCTCCTGC
chr7:149233427_1_hs	ACTGGCCGCTTGACGCCTTTCACTGTATTGGGATCATTCTTTCAAACCAACTTATTCTAAAAAAAATGGAGGATGGTCGGGCATGGTGGCTCATGCCTGTAATCCTAGCACTTTGGGAGGCCGAGGTAGGTGGATCACTCGAGGTCAGGAATTTGAGACCCGCGTAGCTAACATGGTGAAGCCCCATCTCTACTAAAAATACAAAAATTAGCCGGGCGTGCTGGCGCATGCCTGTAGTCCCAGCTACTCGGGAGGCTGAGTCACGAGAATCACTTGAACCCGCGACACTGCGGCTCCTGC
chr7:149233427_2_hs	ACTGGCCGCTTGACGGACAGAGGTTGCAGTGAGCCGAGATTGCACTACTGCATTCCAACCTGGTGACAGAGTGAGGCTCCCGTCCCAGAAAACTTTATAAAGAAAAAAAATGGAGGACAAGATTATTCCTGACTCATATAGTTATAATTCACCAGAGAGGAAATTAGCTTTTTCCCTCAGCTCAGTTAGAAGAAACCCAGGGGAAAGCTTGGACTGGTCCAGCTCAGGACACATCCACCCTGGCTTAATGACTGTGCTATGACTGGGCCCATAGGTGGGCTGGCTCACTGCGGCTCCTGC
chr7:149280846_1_hs	ACTGGCCGCTTGACGTGTCCTTGTCACTGCTGTCCCAGCAGCTCCTTGCCTCCACCCAACCTGGGAGTTGAGTGAGACTCACACAGACCCAGGCAGGAATCTCAGGTCCCAGTGCCTCCTCTCTGTCACCAGTGAGTGTAGTGGCAGACAGGTCGTGGACGCTCTGTGTGGATTTGTCATGTGGATGAGCAGCTGAGCATGGGTGCAGCACTCACCACCTCTAGTCCACAGAGGCCTCTTAGGGTGGTCTGGGGGCATGCAGGGCCCCTGGGGTTCATTGTCTTTCACTGCGGCTCCTGC
chr7:149280846_2_hs	ACTGGCCGCTTGACGCACAGATGGTAACTAATGTCACCAGAACTCTTGGGGGTGGGGTCCTGCCACCCTCTCTGCTGTGCCCAGGGTCTCTGCTTCTGTGTCCCACTCCAGCTGACCCCTGACCTCTGGGCTCCCTGGCTCCTGGCCTTGCAGTTTGATCTCCCCTCCCCTGATGTCCTTAGCTTGGCCTCCAGGAATGAGGCAGATGACAACAATCAGGACTGAGTGACCGTGCAAGGCAGTGCCTGTGTGGCAGGGCTCAGTGAGCAGGACCCCTGCAATGTGCACTGCGGCTCCTGC
chr7:149291550_1_hs	ACTGGCCGCTTGACGTTCCAGATTTCTCCAGGAGAGAGCTTTGTTTACCCCCAAGGACTGGGCTTCACTCCTAAAAGCTGCTTCTAAACCCTTTGCGTGCAGGCCCCAGACAGTGTGGGTGCATGACTGCTTTATCTGTTGGATGTTTCCACAGGCAGGCTGTTGCTGCCAGAATTCTAGAAGCAGTGTAAACGGGCTGCTCATTCATTAGGTACGGGCAGGGTCTGGGCACTGGACTTTCAACACTTTCCTCCCGTGATTCTGGTGCCGTTAGTTTGAAAATCACACTGCGGCTCCTGC
chr7:149291550_2_hs	ACTGGCCGCTTGACGCGGCTCAGAGATCCCTCTGAACAGAAGGTGACCCGCCTCTAGCCATTGAAAGTGTCTATGTTTTGATTATGCAAATGGATTCTTACACGAATATGTTCTTACTAAGCAATGTGGAGGTCATGGGTAAAGCTAAGCGGCTCTCTGCTGGCCGCCCACCCAACCCCAGGCCCCTCCCAGGGTAGCCACTGGGATCATTCTGCTGCATAACCTTTCAGGCTATTTTCTCATGCACATACTTACTTGTGTGTACTGTGGAAAAATACAGGGGTTCACTGCGGCTCCTGC
chr7:149294774_1_hs	ACTGGCCGCTTGACGGCAAGACCTTCCTCCAGCAGTCGACGCTCACACCCACTACTGCGCGCACATCAGGGAGAAGCCCTACGAGTGCGCCAAGCTCTTTGGCCGCCTGTCCACGCTGCTGGAGCACCGGCACATGCACACGGGTGAGCGGCCCTTCCAGTGCACGCAATGTGGCTGCTGCTTCAGCCGCCTGTCCACGCTGCTGGAGCACCGGCACACACACATCAGCGAGAAGCCCTTCCAGTGTGCGCAGTGCGACAAGCGTTTCACGCGTCTGGCCAACCTCACTGCGGCTCCTGC
chr7:149294774_2_hs	ACTGGCCGCTTGACGGACCGTGCACCAGAGAGTGCACTTGGGCGAGCGCTCCTTCCAGTGCGCCCAGTACAGCAGGAGATTCATGCAGAAGCCCGGCTTCCTGCGTCATCTGTGTGGCCACTCGCAGGAGAAGCACTATCCTTGCAGCCCTTGTGGTGAGAGCTTCACCTGTCCCTCCTGGCTTGTGCGTCACCAGGACAGCCATGCTAGCCAGGCCTCTCCATCTTGCCTGGTTTGTGAGAGGGACTCCTCGACCGATGAGCCGCCCACGGGCCTCAGGGGTGCCACTGCGGCTCCTGC
chr7:14936234_1_hs	ACTGGCCGCTTGACGGTAAAAATAGACTAAATTGGATCAAAATCACACATAGAAGTATTGCATTTGAATGAAGAGAAACTCCTATTTCAGGAGCAAAATGAAAAGGAGGCTAAAATTGAGCATGAGGTCATTACTTTTTGGAAACTAACATGGGAGGTACATAATTTCCTTGTACACTGTCCCCAGTTTTAGAGAGTAATTAAAGACAGGGCTTGGAACCTTCTGAAGGGTACAGTAGGAGGAACTCATATAGCGGCAGACAAATACCTCTAAAGTACTCTTTCTCACTGCGGCTCCTGC
chr7:14936234_2_hs	ACTGGCCGCTTGACGATTTCTTTACCAATCCTTAAATGTCTCAAATGCCTTGCTTTGATTTGTCTATAATGATTTTTCATGTCTTCAAAAAGAAGCAGGAAAGGAAGGAAAAAGACTTAGGAATGGAGGTGGTCATAGCTCAGGATTGCAGGGAAACACAGGGCAGGCCTGTTTGCGGGCTCGGCATCCTCCACCCCCGCCTTCTTTTGGCAGCAGACTTAGACTTTCCTTTGGTAAATGATTACTCTCCCATTCCCATGTCATCCTGCTGCGTTGTTTCTCAGGCACTGCGGCTCCTGC
chr7:149558414_1_hs	ACTGGCCGCTTGACGTGCTTGTTTTGGTCCAGAGCCAGCCACAGAGTGCAGAGCTGCATTTCTGAATTCTTAGAATTGGCAAGCTAAGGTTTGAGGGGTAGGGACTTCAGTCTCATGAGGCTGTGCTAACAAGGACAAGTACAACCTGGAGGGGAATACTTGAGGAGGCTGAGGCTGTCAGGAGAGTCACAGTAGTCACAGTCACTTACTCATTGAATGTCACCTATTGAAGAGGTGCCAAGCAGTTTGCCCCGCTCTGGAATTACGAAGATCACGTGTTCCTTGCACTGCGGCTCCTGC
chr7:149558414_2_hs	ACTGGCCGCTTGACGCATACATCTGGCAGCAGTGGGAAAACCTCAGAGTTCCTGTGGGATGTCTGATTTCTATTCCAAGAGGCAGGCTCTCCTGGATGCTTGCTGGGGCGTGTGAGGTGAGTGACAACTCGCATAAGTTACTCAATCTCTGCTGGGCCTCAGTTTCTGCATCTGTCAAATGGAAGACAATAATCGTACCACCTCAGAGGTTTTCTTGGTGAGGGTTTAGAGCACACAGAACAATGCCTGGCTGTGTCTGGTGGCTCATGCCTATAATCCCAGCACCACTGCGGCTCCTGC
chr7:149670310_1_hs	ACTGGCCGCTTGACGGGATTCTTCCTTCATGGAGCTTCACAACTCAGCAATTTTCTTGAGGAGTGAAACCAGCTATGTATTTAAGGACTCTAAAGTCTCCATTTTCATGCTCCAGCATTGTACATCTGTTCAAAAGCTCCCTTGGTGTTCCTATTTCCTGACACATGTATGCTGGTGCCAACATTGGGAGCTCAGCCTCTAGCTGGGCTTAGAATTGGCAAGTGTCCCAGAGAAACAGTGGCTGCAGATCCTCAGTGTCAATTCACTACTTTCTTCAGGGCTTTCCACTGCGGCTCCTGC
chr7:149670310_2_hs	ACTGGCCGCTTGACGACTTTCTCCTGGCGTGTTCTTTCCCCTTTCTCTACCCCAGGAATTTTCATCTTCTTAGTACCATGAAATTGTTATAAATTCTGTTCTTTTTCCCAGAGATTTTCCTTAATTTTATAACCTCTTGCCCCACATAGTTTTAGAATTCTGAAAATGTCTAGAGGTAAAAAACAGCTATATGTTTAATGTCCCCCAAGTCTACAGTCTTGTCACAGCAACCCTGAGTGACCAACAAAAGTTTCATTGGGTTCCCAGTACCTCAGCAGCAGCCCTCACTGCGGCTCCTGC
chr7:14967395_1_hs	ACTGGCCGCTTGACGACTGGAACTTCTGCCTCCTGAGTTCAAGCAATTCTCCTGCCTCAGCCTTCCAAGTAGCTGGGATTGTAGGCATGCACCACCACGCCTGACTAATTTTTGTATTTTTAGTAGAGACGAGGTTTCACCATGTTGGCCAGGCTGGTCTTGAGCTCCCGGCCTCAAGTGATTCATTCACCTCGGCCTCCCACAGTGCTGGGATTACAGGTGCGAGCCACCGCGCCCAGCCCGTTTTCTGACTTTACAAGCATGTGATTTATTAAAAAAAAAAAACACTGCGGCTCCTGC
chr7:14967395_2_hs	ACTGGCCGCTTGACGAAAAAAAAAAAGTCTTTCATAATTAAAAACAAAACTTTATTTTTTTTGGCCTAATTTTATACATATTTTTCTGCAAAAATGTAATTATAGAGCTTAAAAAACTTGAAATATTTTTACTGAATTGTTTAAAATGCTAAAAGTAAGTAACTTATGTAAGACTAATGAATTGCAGTAGAAAATTTTAGCCAGATAAAATAATTAGAGCAAAATGTATTAGAGAGATTGAGAGAGAGAGGGAAAGCAACCTAAAGTTAGTGCAAAGCAATAACCCACTGCGGCTCCTGC
chr7:149690759_1_hs	ACTGGCCGCTTGACGATATCCAGTGCTCTCCTCAGACCTACACATCGGAGCCTCGCGCTGAGGTCCAGGTACACTGTGCAGGAGCAGCGCCCAGGTGGTTCTGGTGCCGTCAGTGCAGTCTGGTGCAGTCATTCAGCCTGCTCCCCCGACTTCCTGCCTATGCTTCTCCCTTGGAAAGATAAACAGTAAACGAGAGCTCCCAAAGCACAAATGGCCACCCTGGGTCATGATGAAAGCCTCCCACAGCCACTTCCTGAGCCAGATTACCTTGGAGCCTCCTTCGCTCACTGCGGCTCCTGC
chr7:149690759_2_hs	ACTGGCCGCTTGACGCCTTTTCCTTCCTCTTCCCCTACCAGTCCACAAGCCACTTGGGTGAAATTAGCCACCTGAAAAACTCACCTAATACGCGGTCTGATGGTGACTTGAGTGGCCTCAGAATAGTCGAGTTCATAGAGTATTCTGAAGCAGAAAGAAAACCAGCGGGGGGGCACCCGGATTTGAACCGGGGACCTCTTGATCTGCAGTCAAATGCTCTACCCCTGAGCTATATCCCCATGGGCCACAAAGTTTTCCAGCTGGCATTATTTCATGGTGTTGCAACACTGCGGCTCCTGC
chr7:149692439_1_hs	ACTGGCCGCTTGACGACTGTTAGGAAATGCTTTTTGAGGGCTGAAGAAAAATAACCTCCGACTTAGAATTCTGAACCCAGGTAAACCGACAGCCAAACGTGCGGGAGAAATAAAGCCGTTCGGGATGCACACCACCTAGGCGCGTGTATTAGAGCGGAGCCTCCCTGAAGGAGCAGCCAGGGAGAGCGAAGGGGAAGCCGGGGGCACCCCGCGCCGCCGCAGCCTCCCCTGGCCTCGGCGGAAGGGGCCCTCGGTCACTAAGTCCTTCCTCGCGAAGCCCGCAGGCACTGCGGCTCCTGC
chr7:149692439_2_hs	ACTGGCCGCTTGACGCATCTCCAGCCGCGCGCAGTCCTGGGCGCTCCCGCCGCCGCCCACCGAGGCACAGGCACCTTCTCCGTGAGCCGGGCCCCAGGCACCGCCACTCAGCTCTGCGACGGCCGGCCCCGTGCGGCCCCAGCCCGCCCTCGCCTCCGCACCCTGGGGAGCCACCTGTCCACTTCGGAGCCGCTGTCACAGCCCCCACCAGCTCCGGCGCTGGGATTACAGGCGTGAGCCACCGCGCCCATCCCCCCATCACTTGTTATTCCCTCGCTCAGTTTTCACTGCGGCTCCTGC
chr7:149727576_1_hs	ACTGGCCGCTTGACGTTTGTCTTTGACCCCTTTCTATACTTTTCATGTTCCTTGGCCACTAGCACCAGTTTCTTCTTTTGGACAGCAGCGTGGTATTCGGTAGCATGCTTCATGTGTTCTGCCTGGGCAGACTTTGTTTACTAAGTAACCCAAACTGCAGGATATTTCACACTGCCTGTCAGAAGCTTCCAGCCAACTCCCGGCTCCCTCTGTTGCCCCAGAACTCAGCGAACGTGCTGTGGAGAAAATGCATGTGGGGGTCCTCTGGTTTCCAGCCCTTCCTGGCACTGCGGCTCCTGC
chr7:149727576_2_hs	ACTGGCCGCTTGACGTCTGGAAGGGCTGGTCTCTGCCCTTCCAGCCTGTGGACATTCAGAAGTTCTGAGGTTGCCCTCCCGCCCTGTGCCTGGGCCCAGAGTCGTCAGCAAATGCTGTCGGGAAAGAGAGTGGCAGCACTGTCTGCTTTATTAGGAAGGGCTCTCCTCACTCTAGAGTTTCAGTCCATCTAGTTCCTGTTACTCGCACAGCTGTCACTGGAAATAGGATGTTTGCAGTGTGTTTAGTTCTTTCCTAGTTGAAATTGCATGCATGTTGGCCCGCCACACTGCGGCTCCTGC
chr7:14974155_1_hs	ACTGGCCGCTTGACGCTAAAACAAGTACAAAATTGAGCATAAATAACCCAAAAATACTGGCAGCTGTGCATTTGTAAACGAGTGGTGTTTGTGATGACTAATATTTTCTTTCTGTGGTTATAACACACTGCGTTTATTTTCTATAGGACACCCCTGGGGAAAGGGGGCAGAAAACACATGAGAGACAAGTTATTTTTAAAGTTGACAACAACAAAAAGATTTTAAATCTTTGCTTAATTAAAAAAGGAATAGTACAAGTAGATGACTCACTTCTATCTTTAAAAGCACTGCGGCTCCTGC
chr7:14974155_2_hs	ACTGGCCGCTTGACGCTGAAAATTAAAAATTATGCAATATCCTAAAAGTATAAAGACTGATTCAAATGTTACTTCACATAATAATCTTCAAATATATCTCAAAACTCACCTATCTAGACTATTTGTTCCTATAACTGAATTGTACTTTAAGTGCAAAATATAAGCAAATAAAGAGAAGGGCATTTATTCCATCAAATAGATCCTTATGTTATAATGATAAAACCATGCTTCCCTTTTAACTGATCAAAAAGTTAAAGCATACATTTTTCAAATATTCAAATCTTACACTGCGGCTCCTGC
chr7:149742207_1_hs	ACTGGCCGCTTGACGGCTCCTCCATCAAACCACACTGAGACCACCTGCTCTGCCAGACCTCGGGCAGAGAGGCAGGAACCTGCGTTTCTGGAATCCCTATTTCGGAGGGGAGAGCTGGTCAAGGAAAGGGGCTTCCGTTCCAGCGCCTCGGCGCCATCTGCTGGGAAAGAGAGGCAATGACAATTCAGGGCTGCAACTGGTCCCCGTAGGGGGCTGAAGGGAAAACAGAAGTCGTGAAGCCCACCTTCCTACTCCCGAACATTACCTTAAGGGCTTCCTCAGAGACACTGCGGCTCCTGC
chr7:149742207_2_hs	ACTGGCCGCTTGACGTCCCACGCTGCCTTGTATATGAAGCCACCTTGTGTGTATTACTGGACAGAGGGTGAAGAGACGCCTTGCTACCAGCTCTCTTTCTACAGCAGAGCTTGGTTCTGCAGTCACCATGCTGGAAGGTGGGGGAAGGGCAGCCTCCTTCGGAGGTTCCCCACTGCCGAGAGAATCAGGTGTGTGCCTAATCCTGGCACAGGCTTCCAGAGAGGCAGCCACGAGCAGCGGTGCTGGGTTCAGATGAGGACATCACCTGTGGGGCTGTGGAAGGGACACTGCGGCTCCTGC
chr7:149753356_1_hs	ACTGGCCGCTTGACGTTCTCCTGGAAGCCCCACAGTGAAATCTCAAGAGAGAAAATCCCAGCGAGGACAGGGACACTGGGCCCACGGGAATCCTGTCTTGCTGGGCCGGAGGGGAGCCCTGGGTCTGGCTCCTGTAGAGCCTGAAATAGAATCCGATTTGCGATGCCCCTAATGATGTTATGTAATGACATTGCATAAGCCCGTTACGTAAATCAAAGTCCTGCTATTGACCAAGAATGTCCCCTGCCCCAAGGCTGACCTAATCCCACGCCTGAAGGCTCAGTCCACTGCGGCTCCTGC
chr7:149753356_2_hs	ACTGGCCGCTTGACGCTTTGTGGCAGTTGGATAAATCTGTTTCCTAAAGCCTCTGTGAAACCCTCCCGACCTTAAAGTCTCTGTCTTTAGGGTTCCTGGGGCCTCCTTCTCCGTTGCTGCTTCTCCACTGTGGGAGGCCTCAGTGTGACACTCACTCATCCTTCCCCAGGTGAGGGTTCCCAGGGAAGGACAGGATTCCAGTCCTTCCACCAGCGTGGAATTGTGGCCGTGCGCCCTCTTCTGGGGGTCTTGCATACTCCCTCTGACTGTGAAATACAAGACTTGCACTGCGGCTCCTGC
chr7:149763482_1_hs	ACTGGCCGCTTGACGTGTCTCCTCTGACACAACTATGGTCCCAGGTCACCACAACCTGTCACCAGGACAACTGATGCGCAGGCCTCCAATTTCGCTCCCGAGTTGTCTAGCCAAACATCTTTCCAAACTTCAGGAATGTGAGCGTGGCCCTGTTCCTGCCCCGCCTAACCTTGCCATGGTTCCCCCTCCCTTGGACACGGTCTAAACTGCTTCACAGGTGTGAAAGACCCCTTCATCTCTCAGGCCACTGCTCTGGCCTCTCATCCCCGCTCACTGGGAAATGAACACTGCGGCTCCTGC
chr7:149763482_2_hs	ACTGGCCGCTTGACGTAATGCTGCGCTCCAAGTCCCACGAGAGGCAGAGGGGGGTCAAACCCAAGACTACTCACTGCAAGCTCCATAGGCTCCCCATCGTCCTACCCTCCCCGTTCACGGCCAGGCAGCCCTAGCTCTCATACCTGCGTGGGCTGGAGAAGGGCAATACAGAGACTTCTGGACCCAGCAGCCTTAAGAAAGGACTTGTTGCAAGTGCGATGTGAAAGCAACCTTCATCTGCAGTGGATGTGCCACCTCCTTCCTCACGCCACCGAGCTCCGAATCCACTGCGGCTCCTGC
chr7:149799747_1_hs	ACTGGCCGCTTGACGCCTGGGATACCCTCTCGAGGGCCCCCACCTTCCTTTCCTGGGAAGGGGAGCTGGGCAAGCCTCACCTCCCTCTACCTACACCCACAGAGACAAGGCCCGTGAGTCCTGGCCCAGCCTCCGGGGTGCCTCACCATGGGGAATCTGTGCAGATGGTGACCACCACCCCCATACCCCAGATGGAGGCCAGGACCCTGCCACCAGGTATGGCAGCTGTGACGGTGGTGCCCCCACACCCTGTGACTCCAGCGACCCCTGCTGGTAAGATGCCAACACTGCGGCTCCTGC
chr7:149799747_2_hs	ACTGGCCGCTTGACGGCCCTTCTACCTGTGTGCAAGGCCTCTGTAAGCCCACCTTCCTTGTGAGGGGGACAGAGGCCCTTTGTTCAAGGTCACACAGCTCAAGGTCATTTTGGGGAGGACTGAGTTTCCTAGCCCAGTTTACCCTTTTTCTATTATCCCAAGATAGGCAGAGTGAGGCATAGCAGATGCCAAGAGGAGGGAGCTTGGGGGCTTCAGGGAGGTGACGAAGGAGAAAGGACAGGGCAGGCCAAGTGACTGGTCAGCCGGCTGTGGTGGTGCCCACAGCACTGCGGCTCCTGC
chr7:149817607_1_hs	ACTGGCCGCTTGACGCACTCTCCCAGGAGTGCCCTTGTGTGCTGACAGCCTGGCTGCTGCAGGAGCTGGGAGCCACCATAGGTGACCCTGGTCAGCCCCTCGGGCCTGGAGATGAGCTGGACTCAGGCCAGACACTTCGTACAAGCTGTGGCAACTGGTGAGGGGGATGGTGAGGGTGGGGACTGGGCTGGGGAGGGTCAGGGAGATTTTCAGTGGAGGGAGGGGTTAGAGGGTAAGAGGACAGGGACCGGGAACCCCAGTCTACCCTCTGGCCCCACCTGGGCTCACTGCGGCTCCTGC
chr7:149817607_2_hs	ACTGGCCGCTTGACGGGGCTAACCTGGCTCTTCCCCCAGCTCGTGTGCACACGGGAAGCTGTCTTGCTCCCTGGACGACTGCTTCGAGGCCGATGGTGGTTTCGGTCCCTGGAGCCCGTGGGGCCCGTGCTCCCGCTCCTGTGGAGGGCTGGGCACCCGTACCCGCAGCCGCCAGTGTGTGCTCACCATGCCCACCCTCAGTGGTCAGGGCTGCCGTGGGCCCCGCCAGGACCTCGAGTACTGCCCCAGCCCAGACTGCCCTGGTAAGGACAGGCAGAAGGTGGTCACTGCGGCTCCTGC
chr7:149854814_1_hs	ACTGGCCGCTTGACGCGTCACGTGCCCTGAAGCTCTGACTTCCTGGGCTGCTGCCAGCTGAGAACAGCACCAGCTTTTAAAGAGCTGTGTAATTAGGTCGGCTCCACTGGCTAATCTCCCTTTGCTGTGCAAGGTAACGTGATGACAGTGTGACCTCTCATCCTGTTCAGAGTCCCCTAACCTCAAGGGGTAAAGGTTAGGCCAGGGTGAGGGCCCTGGAGCCCATGTTCGAATCCCACCTACTACCTATGAAAGGGTCCTTTTTTGTTGGGTAATACACATGAACACTGCGGCTCCTGC
chr7:149854814_2_hs	ACTGGCCGCTTGACGGTATTTAGGAATAAAGGGACATGCAAACAATTTACTCTCAAATGGTTCAGAAAAATATTGTAGCTATACGTATAGACCCAGCAGGAGAGCGTGCCTGTGAGCTCACAAGCATGCTGGAACACATGGGGCAGAATGTCAATGATTGGAGTTCCTTGTGTTATTCAATCTTTTCTGTAAATTTGAAATTATATCAGAGATTTACCAAAAGGAAAATGTAGGAAACAAAAGCCCCGTCTCTGTGTAGTAGTAGAAAATCTGGACTTCATTTAACACTGCGGCTCCTGC
chr7:149863892_1_hs	ACTGGCCGCTTGACGGCCCCTGGGGGACAAAATCGCCCCCAGTTGAGATCCCCTATCTCAGGATAAAAGAATGAACAGAGTAGCAACAGATGAGGGCTGCAAAGAGCAGTCGTGGTCCTGACTTCAGTCTGTTCTGCCAAGCTTTCCTCACCAAACAGCCCCTGGGCGAAGCTGGATGTGGAAGGCGGTCACTGTCAGTCAGTCTAATTGTATTCTCCTTCCTCCCTCACAGGCGCCAGGCTCAGGAAGGAGGAGATGGGAGCCCTCTATGTGGAGGAGCCCAGGCACTGCGGCTCCTGC
chr7:149863892_2_hs	ACTGGCCGCTTGACGACCCAGAAGCCACCCATCCTGCCCTCCAGGGAAGCAGCGGAGGTTCTGAAGGACTGCATCATGGAGCCTCCCGAGAGACTCCTGTATCCCCACACCAGCCAGGAGGCCCCCGGGATGTCCTGAGGGACAGGGAGTCCTTGGGACTGCCTTGGAGACGCCTCTGTGATCACTGGGACAGGCTCTGCAGATTCTAGGCTGCCCTAGGATCTTCTGCTGGTGGCGATGGTCTCTAAGCACCAGGAAGTGGGCAGTGGCATCCCAGAGCAGCAGCACTGCGGCTCCTGC
chr7:149881813_1_hs	ACTGGCCGCTTGACGACTCAGGAGGATGAGAGGTTCAACAGGAGAGAGTGGTTGAGGTAACACAGACCCCCATTGTCCTCTACCCCCAAGAAGTCAAGGTCAGCTGGCATCTTTGGTGATGGGCAGTAAAGTCAGACTGCAGTGGGCTGGGAGCGAGTGGGCAGGTGGGGGGTGAGAAACACAGTGACCTCAGGATGGGGACCCCGTGGACCCAGTGAAGCTGGACCTGGAAAGACCAAAGGGAGCTAAACAAGGAGGGACCTACTGGGCCCATTTTCCCATGTCCACTGCGGCTCCTGC
chr7:149881813_2_hs	ACTGGCCGCTTGACGGCTGTGGGTCAGCCCTGGGCCTGGGGGAACCACTCTGCCAGTTCCTGCCGCTGCACCTCTGAAGCCACACCCAGCCCGCCACAGGCCCACCATGGGGGCTTCAGGTTCAGGATGCTGAAGATCCACGTTGGCCCAGGATTGGGGTGGGGGGCATGTATCCAAAATGGCTACTTCCTTGTCTCGGCTTCTGCTCTTTGGGTTCTTGCCTTCTGTGATATTGGATTGGTGGCATCTTTAGACACTCTCCCGGGATGTGTGTGGCTGTGGCTGCACTGCGGCTCCTGC
chr7:149940622_1_hs	ACTGGCCGCTTGACGAACAGGCCAGCACTGTTCTGGGACCCAGTCTCACAGCATCCTGCCAAAGAAATACCATGCCGGCCTGCAAAAGAGATGAGCTCACCTCCCCACTCTCCTAGGATTGGTGCCTATCTGGCCACAGGGCCTCGGGATGACCCTGTAGGTGCAAGTCCCAGAGCTCCTCAGGGCATCTGGTTGACTCATGCATGGGGCGGGTGGGTAGAGGGTTGGAGAACATCCAAGAGGGGAAGACAAGCTGGGCTCAGGGGTCCTGCTCAGATGGCTCTGCACTGCGGCTCCTGC
chr7:149940622_2_hs	ACTGGCCGCTTGACGTGAGCCAGGCCACACACAGGCATTGGAGCTTAGAACTCTGAAGGAAGGCACTGCCAGGCCTGGGGCCCCTTAAGTCTAAGGATGACACCATCCTTGGTTTTCTAAGACAACCATTGGGAGTACACAATAAACATACTACCTTGACAATATTTAAGTGAACATTTAAAGCCACGACCTTCTGTCCCCTGGGCTCAGAGGCTGAGAGCTGAGGTTGACTGGACATACAGATTATACACAACCCAGCAACAGTGGGGCAAGGGCCAGCCGTCTCACTGCGGCTCCTGC
chr7:149958629_1_hs	ACTGGCCGCTTGACGGGAGAAGTGTGTTTATTGGCACCATACACGTAAAACATCTTGGCTGTGTCTCATAAAAAGCCTTGATTGGTGTGTATGTAAGCTTTTAATGAACGTCTGAGAGAGTAAATGAAGCAGTCAAGTCCACATATTTTCTGTTCATAAAAACACCTCGTTTGCAAAGAAGAGGTATGATTCAGAGGAAGCAGACTGGGAGCAGAAGCCAAGTTGGCATCTTAGGAACACTGGTCTATGTTTTTCTGGAGAAACACCCTAGGGTTGGATAGACCCCACTGCGGCTCCTGC
chr7:149958629_2_hs	ACTGGCCGCTTGACGAACCCTGACCCCAGGAATTGTGTCAGCTAAGGCCTCTGAGGCAACACCAGAACATCAGTGTATTCTTATGAGTTGAGGCAAGGGTGGCCCCATACTTCTGGAGGAAGAAGCCACATTGATTTTGCATCCCTGCATACCACAGTCATTTCCCATGTAAATCACCAACAGCCATCCACCTGATGCATGTTGGCTCGGTGCCCTGTGAGAGGAGAAGTGGAGGTCATGGCAGCTGATCATGATCATTCCCTGAGCACTTTCTTCAGCAGGGAACACTGCGGCTCCTGC
chr7:149962325_1_hs	ACTGGCCGCTTGACGGCTCAGAGGAAGCATGCAGGGCCAGATTGTGCAAGGCTTCTTGAGGAAGAAAATTAGATCCACACACCATTTGGATCTGCACAGATTTGACCTTGTGAAGTTCAAGGTCACATGGACCCAGGATGTGTGCTGGGACGGGAGGGAGCCCAGCCATGTGGAAGACCCTACAGGAAGGAGCACATCGGGAGTCAGGCCATGTCCCCGCCATGTCTTCTTCCTTCCCTGTGGGCAGCGCTGTACCACAGGCTGATGCTCTCCCGACTCCACACCCACTGCGGCTCCTGC
chr7:149962325_2_hs	ACTGGCCGCTTGACGTCCCTGTACAAGGAGCTGTGGAAGCATCAGATAATGTCAGGGCAATGGGATCAGAGGGAATGAGCACTAGATCATAGTTCCGGAGACTTCCAGCACTAAAATTCCAATTCCTCATCCTGGTGTTTGTGCTGGAAAGATGAGTCTCAGCACAAAATGGGAAAAAGTAGACAAACAGCAAAGGAACAGTCAGCCTTGCTTTGTGTGCACATCCTCGGCATTCCCCTGGGTGCTATCCAGAAACTACGTATCTCACTCCTTCACGCCAAACTGCACTGCGGCTCCTGC
chr7:149991877_1_hs	ACTGGCCGCTTGACGGTGCCACCAGTCCCAGCCTCAAACCTAATCTTACATTGAATGTTTGTTATGTAAGCACACACACAGAGGTGTGCCACCACTCCCAGCCTCAAACCTAATCTTACACTGAGTGTTTGTTATGTAAGCACACACACAGAGGTGTGCTACCACTCCCAGCCTCAAACCTAATCTTACATTGAGTGTTTGTTATGTAAGCACACACACAGAGGTGTGCCACCACTCCCAGCCTCAAACCTAATCTTACATTGGCTGTTTGTTATGCAAAGGTTACACTGCGGCTCCTGC
chr7:149991877_2_hs	ACTGGCCGCTTGACGAGAGCTGCAATGTGTACAGGCAGATGCCTGCACAGCACAGGTCCAGAGCCGAAGGGTCCCTGAGAAAATACCACGTGTCCCATGTCCATGCCACCAAATAAATACACGGTAGCAGACTGTTTTGATATGTCATGGGATCTTTGAAATATGAATGCCATGCCTTGTTAATCATGAAAACACCTTCTCTCATCTTACTAAAGCACGTTCCACCATGGGCACTGGCCCGACTTTGACAGAGTGTTGAAGGAAGAGCCCATTAGTCCTCCCCAGCACTGCGGCTCCTGC
chr7:150037883_2_hs	ACTGGCCGCTTGACGATGGGGGGCCTTTATGTTCAGGTTTTGCCCAAGAATCAGCTTATTTGCTTCTTGTACTAGCAGGGCAGTTGCTGCCAAGGCCCTCAAATAGGGGGGCCATCCTTTAGCAACCCTGTCTAGTTGTTTAGAGACGTAGGCTACGGGCCTCAGCCAGGGCCCCACAGTTTGGGTTAAAAGTCCAGCTGCCATCTTTTCTCTCTCTGACGCATACAATGGAAAAGGCTTTGTCAGGTCGGGTGGGCTGCCAGAAGATTTTCTTGTAACTCATGACACTGCGGCTCCTGC
chr7:150044605_1_hs	ACTGGCCGCTTGACGATTTTATTTCTCTGTGTTAGCCTTGTTAGACTACCATAAATTTTATTTGGGGTGTGGCTGGGTAACTGCCCATTCTCAGTCATACTCAGGCATGTAGGTGTACACACATGCACAGAAGCCAAGAACTATATTTCTCAATTTGCAGACAGAAAGACAACAGGTACAAAGCCCTAAGGATTATAAAGGTATGCTGCTTACCATCATCTTAGTGACCAAGGCAGCGAAGCTGTTTCTGTACCTTGGAACAGTCTTCCCTGACAAGCCAGAGAACACTGCGGCTCCTGC
chr7:150044605_2_hs	ACTGGCCGCTTGACGCAGTGATAAAGCCACCAGCCTTGGGATCAGGACTGAAAAGGCAAGAGTGATGGAGATTTCTCCTGCGCTAAGCCAAGAGAAGGTTTCAGCACTTCAGACAGCTCCCACCGAAGTAGCCGCGCTCCCAGCTGCTTGCAGATGTTGAAAAGGAAAGCCTCGGTTTGTCTTGAGGTTGTCAGCAGGTGCAAGACACGTAATAAAATGCAATGTGTTCCTAATTCATTGCATATCCTCAGCTTTAAATTTGGGTAGCAAAATGATTACTCTAGACACTGCGGCTCCTGC
chr7:150053304_1_hs	ACTGGCCGCTTGACGGCGCCTTGCCCTTTTCAAACCACACACTTCTTAGGGTCAGGTGAATTAAGTTAAATATGATTCCCTTCAATGTTAAAGTGATAGGAATGAGTCTCTGCACTTCAGTGCTTTAATTTTGTAACCAGGAGAGGTGATGGCTGCATTCAGAAAAGAAGAGAAAGCTTGTGTCTGTTCTCTCTGCTGACCACTGGCATGCCTTGTGAAGGACCAAGTCCTGCTTGCGGTATGGTCAGCCTTAGAACTGTCTGTGAGCCGCAGGGAACAAGGGCTCACTGCGGCTCCTGC
chr7:150060594_1_hs	ACTGGCCGCTTGACGAGCAAAGCCAAAGCAAAACAAAACAAAAAGAACCTTATAAAAGCGCTGCTGTTGAGCACACTGAGAACAACTTGGAGCTTGACCTCGCCACTTGGGGGCGCCCTGGGAGCTCAGAAATGCAAGCTCCGTCCAGCCCCGGGAGCCCGGGCTGACTCAGGGCAGCCCCTTCCTTCTGACTACACGGTTTCTGTATTCAACTAACCACACGGGAAATGAGACTGCCTTTTAGAAGACTTTTGTTTCCTATGAAAAGGAAGACTGCTGCGCTATCACTGCGGCTCCTGC
chr7:150060594_2_hs	ACTGGCCGCTTGACGAAATGTTTTAAATGCTCTCCGAAATATTAAAATCAAGTCAGTAAATGAACCATAACTCTGTCTTCTCATTTATTGAAGAGTCAGATATTCCAGGAGGAAGGGGAGGGCAGAAAATGAAACTAATTTCCGTTTATCATGGAGGATGGACAGATCAGATAGATGAGTTTGTGTGCAAATAATTCAGTGATTCAGAAGGGATTCTGGATCACTTTTCACTGGGCCATTGGTGGGTGGGACACAACACTGGCTGAGAGATAGTGATGACACTGACACTGCGGCTCCTGC
chr7:150069837_1_hs	ACTGGCCGCTTGACGGGGGTAGATGTTGGCAGCAGATCAGGCTGTGTGAGTAGTCACCAGGGACTTCTGCGGGGAAGGTTTTCCTATGGCTGGGAGTGGGGAAGTCCACATGCTGAATCTCCCAGCAATTCAGGTAAAGGTATCACAAGAGGAGAGCGTCAGATCCAATGGGGAAGCTGGGAAAGGAACATGGACGCCTTCCCAAGAACTGAGGTCCAGGTCTGTCACGTGGAAGGCAAGCAAAGATGCGCTCACCTCAGCCAGGGCTGTTCCCAGACCACACATCACTGCGGCTCCTGC
chr7:150069837_2_hs	ACTGGCCGCTTGACGTCCACAGCTTTGGAGCAGCAGGAAGCACTGTTATGATGCAGGAGCTCGCGAGGCCTCACCCAGGCCCATGCTCCAGATGGTGTAAGCCTGTCTGGAGGCTCTGGGAGGGCCTCCTAATCATCAGCATCACGGCTGTAAGAACAAGGACCAGGTCTCAGGTCCCAACTCACACCTGGTGCCCTCACCACCCGACAGAAGCCTCCTCTGGGGCCTTCCACGGCACTGGACAAAGGAACCATGATGAGTGATTTCTGATATTTAGGTGAAATCCACTGCGGCTCCTGC
chr7:150125888_1_hs	ACTGGCCGCTTGACGTTTCCAGCCAGAAAAACACTCCAGAGTGACAACTTAATTGAGTCCTGCTGCAGGCTCGGTTCTGGTTTGCTGCATGCAGGGCTGCTCTCTCTGGCTGAACTGGGCACAGAGATTGTGCAGCAAAATAAACAGCTGACTGCCTTGCACCAGAGTCTCTCTGATGACACAGCGCTTGACTTCAAGTGTCAACAAACGGACCCTGAAATGAGACTAGATGTGAAACAAAGGACAGATTGTTCAAGCACTTTGCAACCGACACTCAGGGCCCCGCACTGCGGCTCCTGC
chr7:150125888_2_hs	ACTGGCCGCTTGACGTGTTGGAGTCAGTGAGCCTTGGAGACAACAGGAGAGAATCCAAAAGAAAGAGGAATTGTGGAAGATTCTCTCGCTTAAGTTAACTGGAATACTCTTGTGTTTGTATTTGACTTTTTCTGTTCCCCTCTTTCTCTTGCACATTGACACATTCCCATACATTTATGATTCGGAATCAGGAAAGGGATTGCAGGCTCTGAAAGCTGAAAGAGATCATCTAACCCAAACACTTCTTTTTTGGGGTCACAAATAAATAAGTACATTTAAAATACTCACTGCGGCTCCTGC
chr7:15024656_1_hs	ACTGGCCGCTTGACGCTGGAAATTAGAGTCATTTAAGGATCATGTAAGACCAGTTAAATCAAACATCTAGCGGTGGGGTCTGAGCTTCAGTAAAATGAAAAAGCTTCCCAGCTGAGTCAGGGCCAGACCTGCGGAAGCCATTCTCATTCCATTATGGAAGGGCCAGGTGTTGCCAAGGCCACACACTTTGACATTCTAGTCCCCTGGATTCAATATATAAAACTTAGTGATATGTCCCTCAGCTGCTATAGTGAATGGTATGTAGCTGTGCAAGGATTATAAACCCACTGCGGCTCCTGC
chr7:15024656_2_hs	ACTGGCCGCTTGACGTGAAACAAAATAATGATGCAAGACAATCCTTTTGAGCTTGTGAAACCCAACTCTAGCTTTCAGCTGGCTGAATGTGTTTCAAGCCAGGTATGGAGGTGCCAAAGGGTTAGCAGCCACAAGGAACAACTTTCCCTTCATATATTGGTTCAACACAGTAATCACAATGAATAGAACTCAAGAGTAAAATGAATTCTGTCAATCAACCAGTCCTGTTGTCAGATAAATCATCATCACCTTTGAGGACAATAGCTTGGCCTTAATGGATCTTGACACTGCGGCTCCTGC
chr7:150269420_1_hs	ACTGGCCGCTTGACGACCCGTGGGCTCCCACGCCCTCATCTGTGAAGACATCACCAGGCCGCTCGCAGGTCTGAGGGGAAATTAGAGGGTAATGGCGTCAGCACCGGCCCAGGGAAGGCAGGACGGCGACAAGCACAGTGGGTTCTCTTGTTTGGCCCTCTCCGCCCTGGGCCATGCAGAGGCTGGAGCAGGGCCAGGTCTACACCCGGTCCGTCCACTCCTCCCTGAAGCCGCCACTACACACAGCGCTCGGTAAGCAGGGGCCCTCCCCAGGCATCGTGGAATCACTGCGGCTCCTGC
chr7:150269420_2_hs	ACTGGCCGCTTGACGGAACGAGGAGCATTTCACTTGCTCTACCCTCTGGAATAAAAGGGGGTCAGTAAGGGAAAAAAGACTCCAGCAAGTAACTCAAGAACCAGAAACAATAACTGACAATTTCTGATTAAGTCCTTGGACTCTGGTAACCTCCTAATGTTTCTCCCTAGTGCGCGGGTTCTCAATCAGGGACAATTGTGCCTCCAGGGGACATTAAGCAACATCTGGAGATGATTTTGATTGTCAGGACTGGGTGGGGGTGGGAAGGTGCTACTGGCACTTTGTCACTGCGGCTCCTGC
chr7:150276385_1_hs	ACTGGCCGCTTGACGCAGGTTAAGAGGACAGCCCTATTAGAAGCCCCTGCTGTTTCTATATTGTGTTCTTGAAAAGTTTTACTTCCTTAGGAACTGGAGCTTTTTACTGCTGAACTGAACCCAGAGATTGCAATCCCAGCGAAGTCTGAACAAATCTATGTCTAAAATACGGGCTGTTATGATACCCAACAGTGTCCTAGGAGAAATCCAAGCCAATCTCCAGGTCCAGCCCTCAACAGCCGCCTGATGGGAAGAGACATAACAATTAATGGCAAATTTCTTACACACTGCGGCTCCTGC
chr7:150276385_2_hs	ACTGGCCGCTTGACGAGGATTACCCACACGTCTTCTTTCCTCTAACTACCTCCTCTTCGGCCTGCAACTGCTGTGATTTGGCCTCTGCCCAGCTTCTCTCACAAGGCTGCTCACCCCTGTGTGGTGAACCCAAGGGCTACCTCTTGACCCTCATCCTGTGTGACCTCTCAGTGCCACTTAACAGGGCCCCCTGGCTTCTAGAGTTTTCTTTCTCTTCTCAGGCGACTCCTTCTTGACTTCCGTGACAGTTAATTTTGTGTGTCAACTTGGCCAGGGCACAGCACCCACTGCGGCTCCTGC
chr7:150286547_1_hs	ACTGGCCGCTTGACGACACACACAAAGATGTTGCCAGGCATTAACAACTGCCCAGTGTCTCTGCCCTCAGACAAATAACCAGGAAGCCCATGCAGTAAACACACCCTGGGATCAGAACCGCCCCCACCGTTACTCTAGTGTGGATATGCATCAAGCCTCACATTCCATCGTCTTTCATGTTAGACATGGTTACACTTGGACTTCGGACAGGTAAGTCTGCTTTCTCTGCAACTCAGCTATTAATCTCAGCCTTGGTCTATCCAATTCTATCGCTATCATATCTGACACTGCGGCTCCTGC
chr7:150286547_2_hs	ACTGGCCGCTTGACGAATGATGTCTACAGGTGTCTAGAAAGCACCTCGTCTTGCCTTGTTCCTCTCAGATGCCTCCTATGGCCTGCTCTGGCACCTCACTGTGGTCCACACTGGACCAGTGGACCCGTGCTGCGAGCTCAACTACCGAGTGCGGCACTGTCTACACCCTAAACCTGACTGTAGAGGCTTCTTTGGGTCCCATTTGGGTCCCAGCATGCCACAAGCCGGGTGGCCACTGTCAACCTGCTGGTTGTTAATCTGGTGTGGAGCTGGCCACAGCACTGTCACTGCGGCTCCTGC
chr7:150335862_1_hs	ACTGGCCGCTTGACGTTGATGTGCCCCTCCCGGCTTTCTGGAGCCACCCTTCCCTCCCTCCAAGACAGCCTGCCCTTTGGGAAATTTATGTTGTCTTTGCAGCTGGCACCGTGCTGTCTGGCACGTATATCAGTGCTGTTCCATTGATCTGTCCAGCTGAGTCCAGAGCAAAAGAGCTAGCTTTGGCGGGCAGTGAAGTGAGAGCAAGGGTGTGCGACCTAGCCAGGCCACTTACCCCAGCCTTCCCTGTCCCTTCACTACCTTGACCTCAGTTTTCTCCTTCAGCACTGCGGCTCCTGC
chr7:150335862_2_hs	ACTGGCCGCTTGACGGACTAAAGGCCAACTTCTTATGCTCTACAGCTCCAACCAGAGGTACCAGCTGACCCATATAATCTGGAAACAAGTTTGAATTCATTGCTGTTAGAAAGAATTGCAGTAATACTGAGTGAATCAAACAAGGCACATGTGCTCTCGTTTGCATTGCATATACATTGATTATCCCAGAAAGAAAACAAAAGAAACTGGTGATGGTGGTTACCTATTGCCTATTCAAAAATAACGGTTTAAAAAACACCCCAAAACTAATAGGGATGGATCGTGCACTGCGGCTCCTGC
chr7:150357117_1_hs	ACTGGCCGCTTGACGATATTTAATAATATACTAAGATTTAGTATATTAAAATTTAATTTAGTATATTATTTATAGAATGTAGTAATTTAATAGAACATTATGTAGTAAACATGTGACATTGTTTTAATTGCTAATAATTTCCAAAGATAAACCTTCTTAAATCCCGTTAAGAGGATATTCTCTTCTCCTGTTTTAAGAAAGTGAAGGCAACCCAGTTAGGAGGCATCTGGGACTTTCCTGGCCAACTCTGAAGACATCAAGTTGAACCATGACCCGGATTCGGTCCACTGCGGCTCCTGC
chr7:150357117_2_hs	ACTGGCCGCTTGACGTTGGAAGCAGATGAGAGGGTAAAGAGTTGAAGCCAGGTCTACACTCTGATTCCTCCAAGTCACCGAGTGGTTTCATGTGAAAGGGGTCTGGGCAGGAGTGAGCCGAGGTTAGCGGTGGTATTTCAGTGATTTGGCAAATGTGCACAGATGGCTCATAAACCGCCCCCCCACATGCCACCGACAGGAAACTACCACTTGACAACACGCCTGCTTCTGCCGCATCACAGACTTAGCAGAGTCTGTTCAGAATCTCCTTGCATTTCCAAATGACACTGCGGCTCCTGC
chr7:150361865_1_hs	ACTGGCCGCTTGACGACGGAAGTCCATGCGGACCTGGAGGAGGATCGTCTAGGCAACTCCAAAGGCCCTAAGGTGGAAATGAGTGGCGGCTGCTGGGGCAGTGTCTGGCAGGCGCATGGAGGTCTGCAGGAACCCTGCAGGCCATGGCCGCGGGTTGGATGTCAGTCCAAATGTTAGCAGGAGGCGTCGGAGTTCCCTAGCAAGGGAGCTGCTTGATCTGATTCATGTTTAAAGGGCCAAGCTGGTTAAGTGGAGACAGGACTTTATGGGGCCAGAGCGGAGGCACACTGCGGCTCCTGC
chr7:150361865_2_hs	ACTGGCCGCTTGACGGGAGGAGTGGCTGGCCACTGCTGCAGAGTCCTGGTGAGGGAGACTATGGTGCAGGGGTGGGGGATAAGGGTGGGAAGCAGGCCTCACCGTTATGGGGCACACGCATGTACCAGTTTCCTCTGCAGGAAATCTGAGCCATCTACCTGATACTCATTTTACCAGCTGGATTCTTTTTTCTTTTAGCAAGAGACTCTGGGAACTAGATATGCGGCAGGAAAGCATCTTGTGTGGTGGAATTTGGGGACTGACATTTGATCTCAGCCCAGGGCTCACTGCGGCTCCTGC
chr7:150375936_2_hs	ACTGGCCGCTTGACGCTGTCTGACTCCTGAAACCTGTGCTCTTGACAACCGCTGTGTGCTTAGTGGATGAACGCTGCGTGCTGCTGTTTTTGGTTAAGTATTAAATGCCAACTGTGTGGGTGGGGCTTAAAGTGTGTAGGATGGAAAGAACAGCTTCAAAGCTTCATATTGGTTTATGGGGTTATGGAGCCACTTAAAAACCTGTGTAGTTGATGGCAAATTATCTGTCAAAGCCTGGGAGCAGAGGGCGTGGTCTCAAGAAAGCCCCAGTCACATTTTTTCTCTCACTGCGGCTCCTGC
chr7:150411838_1_hs	ACTGGCCGCTTGACGGCTTGTTCCTGCCTCTGTGCCTTCCCCTATACTGCTCGGACATGTCCCCTTTCCTCTCCTCTACCCAGCTAAGCCCTTCTGATCCACGGGGCCCGGCTTCCCAAACCACCCAGCCCACATTCCTCCTTCCTGCTCCGAACAGGTCCGGTGTGAGCCCCTGCCCCCGAACTGCGTGCTGTCCCATGGACGCTCCAGTCTCTTCCGTGTGTGTCTTGAGTCCCTAACTAGACAGTTAGCTCCCTGAGGGCAAGGGACTGTCATTTCCTCTTGCACTGCGGCTCCTGC
chr7:150420979_1_hs	ACTGGCCGCTTGACGAACTCGTAAACTAGGCCCTTTGCCTGTCATCTCTAATGGAAAATGGACCTGTTTGGGGCAGTTATGCCATGTTTGTCTCTTTCTCTTTGTTTGTGCTTCCAATAAATGGAATTTATTTCATTTTAAAAGTGCGGGTTGTGTGAGATTCTTCATTTGTTAGACCGCGCGGGTAGGTAGAGAGGACCTAACGGCTTAGTATTCTCGGTGGTGCGCGGCTGCACCACTTTCACCGGTGCCGGGAGGAGAGCGGCGCCCTCTAGTGCACATTTTCACTGCGGCTCCTGC
chr7:150420979_2_hs	ACTGGCCGCTTGACGGAGATCTGACGTTGAGTGAATGGATGGATCCGCAGCCAGGGCTGTTTTCTCCAGTGCCCTTAGGGGCCGCATTGATGTTAGAATACAAGTCAGGGACCATGTAGGCGTCCAGTTAGTATTTGTCGAATGAATTAATGTCTAGAACCATGAACTTTTCGGACTGCCCTAAAGAAGTGAGTCCGAAAAGCAGAGTCATAAAAATAAATGGTCCTGTTAGAGATGAAAGGAAGGTTGACAGCTGAGATAGAGGAGATAAGAAGCTGGAAGGAACACTGCGGCTCCTGC
chr7:150428654_1_hs	ACTGGCCGCTTGACGACATTTGGAACCCACTGGACTTGCTTGCAGGTCCCGTAGAGTCCCACCCTCTAGGATTCTCTAAGGAATTCACAGGTACCCCCTCCGACCCCCAACCACACTCTCCACAGACACATGCACAGAAACGTAAGCACTGCCCACAGCTGTGTGCACACACAGGGACTTTCAGAGGCATGATTCAGAAGCCACACTGGGCAAAGTGCCCTCCTGCTGTTTGTGTTCACTCACGCAGCCCTTGGCCGCCTTCTTCCTGTCTTCTTTATTTGCTGCCACTGCGGCTCCTGC
chr7:150428654_2_hs	ACTGGCCGCTTGACGTGTCACTCCCACCTCCTGTGGAGTAGACCAGATGGCCGCATCTGCCCAAGGAAGTGTCTACAGAGGAAATGGCAAAGTGCATTCCAGCCAAGGTAGAAATCACTGGCAGGCAAGCTCTCAGGGCCAAGGCACTGGGGCTTTGGAGTCCTGGCCTGGGTCCCTACCCAAACCCTTGTCCCCTCAGATACATCCCTAGACCCCTTCCTGAGCAACCTGGAAAGAACCCGCAGACCCATTTTCTGCACATTCCTCAGCCCCACAGGGAGAGGACACTGCGGCTCCTGC
chr7:15043386_1_hs	ACTGGCCGCTTGACGTTCAGGTATTCAATTTTATGGAGGTTATGCAACCAGCTAAGAAAGCAGCCGATTCATAAAAATGCATAAATGCACTTCATAATGTTCAGGATATGCTCACTTATATTTGGCTGTATTCATAGTAAATTCCAAAGCTTAAATCAATAGGTACACAAATTAGACATACTATACTGAAAGTTTTGTTTTATAAAATATGAGATGCTTAATTCTATTAGCCATGAAAAAATGTTTAGTGTGAAGCTCATGTTAATAAAAGCTCCCAATAACCAGCACTGCGGCTCCTGC
chr7:15043386_2_hs	ACTGGCCGCTTGACGGGAAAGTCATTAATGTTTTTAAAGAATATAGACAGTTTCACTCTATCTTTTGTTATTCTATTGACCATTAGTCAACAGTTGAGAATCAGGAATTTTATCATGATTCTAAAATTAATTTGTGCAGCAGTCATATTTTTAGATAACAACTGTATAATAATGAAATACATAGGTCAAGATGGATGATGGAATACTTGGAATTTTCTATGATCTTTTTGAGAAAACCTATTGAAATGTCAAAAATAAATCCTAATAAAACATCTGTGTTAGTGTCACTGCGGCTCCTGC
chr7:150447478_1_hs	ACTGGCCGCTTGACGGCTGGAATTACAGGAGAAGCTAAACGTTTTAAAATAAGTATATTATTTCTGAATTACTATAACAGACATGGACTCCATTTGAACAAGATACTTAATTCCATCAAAAACTTGTCAAAATATACAAATTTAGTCACAAGACACTTTACTACCATCTACCAAAGCTGTAGTAAACACACACATTTTCCATCTTTGAAATGAAATAACGTATAATAATGTTTTCCAAAATAACAAAGATGTCTGCAGTGAATAGCACTCCCTTTGATGTGGCAACACTGCGGCTCCTGC
chr7:150447478_2_hs	ACTGGCCGCTTGACGCTGGGTCAATCGTGTTAACAACTGTGAATTCATCTTTTTAAGAAATTCTTTTATTGTTTCTTTTCTTTTCCGCGACAGTCTCACTCGTGTTGCCCCGGCTGGAGTGCAGTGGCGCTATCTTGGCTCACTGCAGCCTCCGCCTCCCGGGTTCAAGCAATTCTCATGCCTCAGCCTCCTGAGTAGCTGGGATTATAGGCACGTGCCACCACACCCAGCTAATTTTTTTGTATTTTTAGTAGAGACGGGGTTTGACCATGTTGGTCAGGGTGGCACTGCGGCTCCTGC
chr7:15054124_1_hs	ACTGGCCGCTTGACGTATGGTTATGTTTATAGCAGCACCTCACTCCTGGTGCCAATTTTCTGTTTTAGTCTGTTTTTACACTGCTGCAGAGAACTACCTCAGACGCATAATTTATAAAGAAAACAGGTTTAATTGACTCACAGTTTCTCATGGCAGGGGTTGCCTCAGGACTCTTGATCCAATTACCTCCCACCAAGTCTCTCCCAGACACACAGGGATTACAATTCAAGACAAAATTTGGGTAGGGACACAGAGCCAAACCATATCAACAACTATTGTAATGCCCACTGCGGCTCCTGC
chr7:15054124_2_hs	ACTGGCCGCTTGACGCAACCTTGTTTTTACTAACCCTGTTTTTAGACTGTCCCTTTTCCTTTAATCATCTAGCCTTGTTTCCACCTGCATTGACTCTCCCTTAACTAAGAGAGCCAGACAGACTCCATCTTGGCTCCTTCACTGGCAGCCCCTTCCTCAAGGACTTAACTTGTGCAAACTGACTCCCAGCACACCCAAGAATGCAATTAACTGATAAGATACTGTGGCAAGCTATATCCGCAGTCCCCAAGAATTCGTCTGATTGATAACACCCAAAGCCCCGCGCACTGCGGCTCCTGC
chr7:150564302_1_hs	ACTGGCCGCTTGACGGGTAATTGTAATACTTGGCACTGAGGACAATGTTGTACAATGTCCTTTGCTTGTCTCCAGGTGATTTGATATTTCTGTTTAAGTCCTGCTGCATTAACATGTGTTAAGGAGTGAAAGTCTTGGGCATCTGTGAGTACAGGAGAAACTAATAAATCAGCTTGATTATTAGCCCTTACAAGGGGCCCAGGGTGATTAGTATGTGTTTGGATGTGTGTAATATGAAAAGGAAAACCTTGATGATGCACCACCTTCTGTAAGGAAGAAAACAGTCACTGCGGCTCCTGC
chr7:150564302_2_hs	ACTGGCCGCTTGACGTGATAAAGTTGTTCATCAACAATGTACTTAATTAATGCAGTTTTTATGTTTAGAGTGGCTTGAACAACGTAAGCCGAACCAGAGACAATATTTACAGGCTGATTAAAATCTTTCAACACAGTTATAACTGCCTGTAATTCAGCCCTCTGAGCTGAATGGAAATTAGTATGAATAATTCAATTTTTAGGTCCTACACAGGCTGCCTTTCCAGAACTAAAGCCGTCTGTAAATACAGTCACTGCTCCTTCTAAGGGAGCATTATGGGTAATTCACTGCGGCTCCTGC
chr7:150685674_1_hs	ACTGGCCGCTTGACGGAGGAAGAAGACCGACTGGAGTCTCGGTTTTACTTTCTTTTTCTCTTGGAGCTGAGCTATAAGACAACAGGACTGAACAGGGAGCCAACTGTTTCTTTGAACAGTAAATCAGGTAAGCCCAGATTTACGAAAAGTTCTGCAGTGTTGATTTCTAGGTCCCAAGCCATGCACAAACATTTTCATTTTTCTTAGAACAAATTTGTCCTATTTTAAGAGAAGCAATTTAGAGTGACTGCCTTTTCCTTAAGTGGAGCCAGTTTACAGGAAACCCACTGCGGCTCCTGC
chr7:150685674_2_hs	ACTGGCCGCTTGACGGATGTAATTTACTTTACACATTACTGGCAAAGAAAGAATTTCCATAGTATAAAGTCAATAAAAAGTGCTAACTGGGAAGAATTTGGGCATTAATCGGTGGCTTTCAGTTTTCTGTGCTTGTACGCTTGGTCTATGCCTGCCAGATTTAAGCAAGAGAAACTAGCTGATGAAAACGTACCGATATTTCTCACTCCATAGTAGTTCCTACATTGCAAGGGCTTCATAACCAGGGGCTGTTGGGGAATGAGAAAAATTCAAGCCATTAATGGACACTGCGGCTCCTGC
chr7:150722497_1_hs	ACTGGCCGCTTGACGCTCAGCAGCCTTTCTGGGCCCAGGCAGGGGCCTCGAGCCAGGGAAGGATCCTTTGATGACCAGAGGGGACAGCAGGGAGGGCACAGCGTGGTCGTCCACGGTCACTTGCGCACGAGCCAGTGCTGCTGCTGGTGTTAGACAACAACTTTTATCAAAGTGGTTTAATGTACAGCAGCAACAAAGCTGCTTTGTGGAGCAGGGCTCCCAATAGGCAGTGTGCCCAGAGTAGCAGCTCGGAAGCAGTACTGCAATCACATTTATACCCACTTTCACTGCGGCTCCTGC
chr7:150754201_1_hs	ACTGGCCGCTTGACGGAAGGAAGGAAGGAAGGAAGGAAGGAAGGGGAGCAGCTCATGCCTCAAACTGGGAGAGCATCATCTCTAAGCTAATGAGAGTAAAGAATGGTTCCCTCCACTATGAGGGACATGGTGGAGAAGGGGAAGGTGGAGACCCCCACTGGAAAAACTGTGAAATGCTCTGAAACTAGTGGTTGACCTTGGACAGATTATCTTACTCTCATTTGCCAAAAGTAGCAATAATATTCTCTCTACTTCCCTCACTGGAGTTTCCAAAAGATAAATGGCCACTGCGGCTCCTGC
chr7:150754201_2_hs	ACTGGCCGCTTGACGATGCTGATTAGAAAAACATAACGTGCAGTTGTGAGGATCTGCCAGTTAGAGGGTTATGAGTCAGGGTAACTGCCTAGTAATAAAGCCCTTGCCATCTATGACTTCATTCTTGTGGACAGTGGAGTTTTAACTACTTCTATATATATATATAAACCACACTAAGCCAAGAATTTACTAACAGGGAAAATTATTGGGGCAAAAGGTGAGGAGTATAGGGGAACTCTCAGTATTTTTCATTCCCATTTTTCTGTAACTCTAAAACTGCTTTGACACTGCGGCTCCTGC
chr7:150778579_1_hs	ACTGGCCGCTTGACGGCTCGGTTTCCCCCCCTAGAGGCAGTCAGTGTTGCTACTTTGGGTGTTTCCATCTGAAACTATCCTACGCGTATACAAACAAATAAACATATATTTACATATTTGTGTGTATTTGCATACATTGCAAAGAATATATACAATGTTATGTTACACAAGTTTTTGTAACCCGAATTTACTCATAAGGGGGTGATAAATTAGGGGAATGACGGCGGTATAACGTAGAGGCACATTAGTGCGTATATGATTTTCTTCCCAGTACTGTGTATTATACACTGCGGCTCCTGC
chr7:150778579_2_hs	ACTGGCCGCTTGACGCAATGTTTTATCCCAAGAAACACGAAGTTCACTATTCAGCTCTTACCGGCAGGTGGCGCCCTCTGGCTGTACGTGATGCCCACTCCCATCTCCTTTCTCTTGGATCAGTTCTCCTCTGTCTTGGAGGTACTTTTCCATGCTTCTGGCTCATCTTTGCACATTTTCCGCTTGTGTCCTTGACTCAGCTGACTTCACTCTTCCTTACAGCTCTTTCCTCAAGCTAACTTCACCTTATTTCTAAAAGTAAAGAGGTTTCTTTTTTCTTTTTTACACTGCGGCTCCTGC
chr7:150784541_1_hs	ACTGGCCGCTTGACGCCCGCTAAAAGTTGTTTGTTACTTGGCAAGTGAACAAACCTCGTTTTTAGGGGTGAAACAGGAGGAATAGATTAAACCAGTAAGAAAGTGAGGAGTCAGGGGAGGGAGGTAAATGAGATAAATCCTGAAGTTCACAGCAGCACCTAGTGAAAGTGAATTCCTACTTCAGGAGGGGATTTTTTTGTACATTTGGCAGTTTTCCTAATATTTTGTTGCAACTTTTTGTGTGAGTGCTTCTTTGGATCTGAGGCTCCAGGCTTTCTCTGTGAACACTGCGGCTCCTGC
chr7:150784541_2_hs	ACTGGCCGCTTGACGGTTTGACACCACAGGGCCTCATGCCATCCGCTAGAGAACCCTAAAGATTTCTTTAGAGTTAGAAATATCTGTAAAAGCAGACTCTGGGTTTTTGCAGAGGCAAGAGGTGGTCAAAAGAATTTTCCCAGTACAAGAAAATCCTCTCCTTTCTGCCATTTCATATCCTCCTCCTCTAGAAATACTTTTCCAGGAGGTTTTCCTGGTTGACCCAGGCAGCTAAGGTAGCAGAGGGCAGGGTAATTCCCAAGTGCCTCCCACACTGAGCAACAGCACTGCGGCTCCTGC
chr7:150788747_1_hs	ACTGGCCGCTTGACGTTGGAGGGGACAAAAATTCAGCCTCTCACGCCCACCACCTCCCACCCTACCCCAGAAGCAAAAAAGGTTTCCTTCCTGCCTCAAGGACTCTGGTACTCTCCAGGCTTGAGGACCAGCCCTCTGTCCATGCTGCAGTATAGATTGAGATCTTTGCAGATGGAGTTCTGAATATCAACATCTGTGACAACTAAAAGACAACCCCCCTGCCCAACTTTGGCCAAAGTTCCTTGGAGTCAGGGTGGTGAGTGGGCAAGTAACTCAGTCCTATCACACTGCGGCTCCTGC
chr7:150788747_2_hs	ACTGGCCGCTTGACGAATGTGCCCATGGACACTGAGGTCTGAGCAGCCCTGCGCACTCTGCGTTCTCATGGCTGTTCACGACATGAGCAACGGCAAGCTCAGGGTGCTCTGCCCCTGAGTGTCTGCTACTTTGCATTCTCCTTTCTCATGTTCCTTGTCTTCCTACAGTTCTTCAGCAAGCACACCACCTTCCTGCCTGCTGCATCGCTAACTTGGCAGTCAAGTAACATTTGTTCTTTGTAGTAAAGGGTTTATGCCTCACCTCTTAAGCAGACTGTAAACTTCCACTGCGGCTCCTGC
chr7:150801568_1_hs	ACTGGCCGCTTGACGTGATGAGATGGCCCCGGAGGCCCCACAGCACACCCACATCGATGTGCACATCCACCAGGAGTCTGCCCTGGCCAAGCTCCTGCTCACCTGCTGCTCTGCGCTGCGGCCCCGGGCCACCCAGGCCAGGGGCAGCAGCCGGCTGCTGGTGGCCTCGTGGGTGAGTGTGACGGCCTGCCTCGTCGGGCGGCGGGAGGAACTCCCCACCTCCAGCCGCAGCAGCACTCTCTGCCAGCCTCCCTCTGAACAGGACACCGAGCCAGTTATGTCTTCCACTGCGGCTCCTGC
chr7:150801568_2_hs	ACTGGCCGCTTGACGTTACTTAGCGATGTGATTCTCTGGCCTTCTCAGTAAGAGCCTGGGGAGGGGAGGCTCTGGGCTGAAGGGGTGTGGAGGAGCCACTGACCATGCAGAGTCCCAATCAGTGGAGCCCTGAGTCCATCCTTTCCTCTGGGCCAAACTCAGGATGGGCCGGCTCTCCTCTCCTTCCTTTCCCTTCTCTTTTCTCCTCCTCCTGCCTCTTCTTCTTTCTCCTTCTCCTCCTCTTTCTTCTCCTTTTCTCTTCTCTTCTCTTCTCTTCTCTTCTTTCACTGCGGCTCCTGC
chr7:15084892_1_hs	ACTGGCCGCTTGACGGATATTTTAAAAGAACTTTTGAATGTTTCTTTCTTTCAAAACACTTCAGCGATCAAATACAGGCCCACTGTAGAGATAATTTAGTAGTTCCCTACCAGAGAAAAGACAGAGGGTGACTGGACATAAAACAATTATTTTTTGCAAAGACTTGACAGAAATGTATAATCCAGGTAATTGCTGGGGTGGACAAGCTAAGGTAGGATGCTTGTGATTGGCAAGATAAGAATGGGGCAGCAGAGGCATCTCAGGGAAGAAGTTGCAAGCCCAGCCCACTGCGGCTCCTGC
chr7:15084892_2_hs	ACTGGCCGCTTGACGTGGAGCCCCAATGCATAGATTTGAATCCCAGCTCAGTCACTTACTATCTGTGTGCTGGACGATTGTTTTGACCACGTTGTGCCTCAGTTCCTCATCTGCGTGATAGAGATAATGATACTACCCACCTTGTATGACTGTGGCGAAGATTAAATTAACTCCTGCTTGTAAGTGTTTAGAACAGTTCCTGATACATAGCAAATGATAACTTGCTTTCATTATGAGAAGCATTCAGAAAGAGCTCCAACTGGGCAACCCAAACTATCAATTTCCCACTGCGGCTCCTGC
chr7:150877139_1_hs	ACTGGCCGCTTGACGGCGTGCCTTCCTGCAGGGCTTGTCTTCTCCAAAGCCCCTGGTCAGTCACATGTTTTACTTGGCTCCCTTCCTTCTTCCTCGCCTTCTCCAGACCCTCTAAGCATGTGCCTTTGTCTCTTCCCAAACCTCCTGAGTCGCCTGAGGCCCTCTGGTGGTTCAATTCTTTATTGGAAGAACAAGCAACATGTTTACCCCAAGGGTTTCCACGGAGAAATACAAACACGTCTATTATTGGCAAGAAAAGCAGCACTGATTTGTTGAAGAACTAGGCACTGCGGCTCCTGC
chr7:150877139_2_hs	ACTGGCCGCTTGACGGAATTGTTCTAATTCTGCAGATTAGTCTCTTCTTGTCTTTGGTTGAAGTAACACAACCATCTCCATAGAGGTTCCTAAGCATAGAGGAAGATTGTATTGTAACAATACAAGGCTGCCGTAACTATGTAATTGGCCATAATTGAAGACAAGAATGGTGGGAAGTATGGGTTTGCAATTACCTAATATTCCTGTCCTAACCCATTTCAGGAGATCTTGCTGCGAGGTGCATGTTACCCATATAACAGACCCTGGGAGTATACCCAGGAGCAGCACTGCGGCTCCTGC
chr7:150900024_1_hs	ACTGGCCGCTTGACGGTTTTGGCCCTGGGGCTGTTGGAGGATGGAACTAGCAGAAGCACTCCATGCGCCCACATGGCCTGGCTCCTTCTTTCCACTCCAGAAGTCCAGGGTAAGAAGAGCTTCCTCCAGAGAGCCTCTGCTGTGCCCCAGGACAAACTTGGTGCAACCACCTGAACTTGCGTCAAACCCAGGCTACCTACAGCCTAAGGCAGGGCCGTCCAGCCACACCTATCCTGGATCAGCCAAATTATAGCCATCTGAGACCTGTGAGTATGAGAGTAATTACACTGCGGCTCCTGC
chr7:150900024_2_hs	ACTGGCCGCTTGACGACACTGGTTGTCATAATGCACTGAGTTTGAGAGCTGTTTGTTATTATGATTATTATTTTAGAGACAGAGTCTCTCTCTGTCTTCCAGGATGGAGTGCAGTGGTGCAATCACAGGTCACTCCTGCAGCCTTGAACTCCTGGGCTCAAGCAGTTCTCCCACCTCAGCCTCCTAAATATCTGGGACTACAGGTGTGCACCATGCCTGGCTAATTTTTTTTTTAGAGTAGGGGTCTCACTATGTTGCCCAGGCTGGTCTCAAACTCCTGGGCTCCACTGCGGCTCCTGC
chr7:150923450_1_hs	ACTGGCCGCTTGACGCTCTTGGCACCTATTCTGACTCATTTCCTTCTTAGCCTACAGGAGGGTTTCAGGCTTCTAAAAAGAAACTCATTAATAGGGATTCAGTGGTCATCTTGCTGATGCCAGAGGTTGGAAGAGCTGGGTCTAGGTCTCCTGACTCTTTTTCTGGAATATGTTTATTTCTCTTTATCTAGGAAGTCCCCCTATTATATAATTACCTAACCTAAGACCCCTGTACTGAGTTAAATCATGTCCCCCAAAATCCATGTCCACCTGGTCCCTGTGGACCACTGCGGCTCCTGC
chr7:150923450_2_hs	ACTGGCCGCTTGACGGTGGCTTTCTTTAGAAATAAGGCCTTTGCAGATGTCATCAAGATGCCAAGAATTGCTGGCAACCACCAGAAGCTGAGAGAGGCAAGAAGACTCCTCCCTGGACCCTTCAGAGGGAGCATAGCCTGCCAACACTTTCAACTCCTGTCTTCCAGAACTGCCAGAAAGTCTGTTTCTGCCATTTAAAACTACCAGGTTTGTGGCATTTTGTTATAGCAGCCCTAGAAAACTTAATTCAACCCTGAAATCTTTATTATGTTTATTCAGTCTGTGCACTGCGGCTCCTGC
chr7:150936665_1_hs	ACTGGCCGCTTGACGTTGGTAAGTTCCTTAGACCACAGAGAACACAGTATCAAAGTCAGGCTGTGAGCAAAGAGTGGACATCCCTCCAGTCCAGATAACCCTGCCCCTGCGGGCTTTGCAGTAAGAACTGAAAGTTCAGTCCTTCGGGTTTTTAAAAATATTTTTTCTGCTAATATAGAAGACAGAAATGGCTGTTTCCACTTTCAGTGAGAAAACATTATCCAGGTGTGGTGGCACACGCCTGTGGTCTCAGCTGCTCGGGAAGCTGGGGCGGGAGGATCACTTCACTGCGGCTCCTGC
chr7:150936665_2_hs	ACTGGCCGCTTGACGGAGCTCAGGAGGTTGAGACTGCAGTGAGCCATAGTTGCACCACTGCACTCCAGCCTGGGTAACAGAGGGAGACCTTGTCTCTTAAAAAAATAATAATTAATTAAAAAAAACTGTTACAGGACCAGGCACAGTGGCTCACGCCTGTAGTCCCAGCACTTTGGGAGGCCAACGCGGGTGGATCACCCAAGGTCAGGAATTCGTGACTAGCCTGGCCAATATGGTGAAACCCCACCTCTCTATAAAAATACAAAATTATCTGGGCATAGTACCCACTGCGGCTCCTGC
chr7:150952986_1_hs	ACTGGCCGCTTGACGCTCAGCCAAGCGACCACAGCAAATGGCCACCCCCAGGTTTGGGCATCATGGTTCCCAAAATGCCACACAGCACAGGACTGGCTCCAAACAGTTCCAACATTTCCCGGCAGACGTGGATTCAGGCCACTCGGCAGGAACACCCAGTGCTGCTCCCCGCCGGCAATGCAGATGCAGACCTGCCACTGTGACTGCCCTGAGACGCTGGCCCACACACCCAACCACACACGCCATAGTCTCAGACCGGAAAGGGTTCCAAGGACAACAGCTCCCCACTGCGGCTCCTGC
chr7:150952986_2_hs	ACTGGCCGCTTGACGAACCTGGGCAGTGGCCCCAGGAGCCATAGCCCCAATCCACTGACTGGTAGTCACTGCAGTTCTTACCAGCCCCTCTTCATGCCACAGGCCCGAGGACACCAGGCAACCAGGATGGAGAAAGACCAAGACACTCCCACCCTCCACTCGCACACCTCGCTCCCTCAGCCCCCTCTCCACACAGGTCCGGGACAGCCCACAGTCCTCATCCTCCCACCCTCTTACAAAGGGACAAAGAAGACATAGCCCAGCTGGGAGGAGATGGCACCCAACCACTGCGGCTCCTGC
chr7:150983897_1_hs	ACTGGCCGCTTGACGAGAACTAGTGCACTGTTTTGACATATATTAGGGGGTTTATTTTTGAGTGCCTTCAAAGGATTAAAAAATATGAAGAACCAAGACATGCTTTGGGCAACCTTGCCAGGAAAGCTGGCCCTGGAGGAGATCCCAAGCTCACTTGGCTACTCAATGCCTCCAGCCAGGTTGGAGCTTTGTCTCTGTCCAAGGTGCTGAAAATACTTTACGGCAGGCTCAGCAGAAAACCAGGGAGGGCAGCCCAGGTGACAAGACTGAGGCACTCTTCAGGACCACTGCGGCTCCTGC
chr7:150983897_2_hs	ACTGGCCGCTTGACGACAGTGCATTAGATGGTCACCCCAAATCCTGAAAATGCCTCTGGAGCTGGACAGTAGCTCCTGGAGGCAGCACGGGGTGAAGCAAGAGCTGGGTTTGCCAGTCAATGCTGAGAAAACCATGTCTCATGTGCTTTCAGAGTGTGCCTTCCTCCCTCACTCCTCTGACAGCCATCAGGAAAAGATATGAATAAACCCCTGAACTTTACACTTGCAACTCTTGGGATTTCCTTTGGGAGTTTCTGTTGCTTTATGAAATATTAGAGCCAGAAGCACTGCGGCTCCTGC
chr7:150989933_1_hs	ACTGGCCGCTTGACGGTGCTGGCTGTACTGAACTGTAACCCATCCTCCCTGTGGCCACAGAGTGCTCCTTCTTGCACTCCTCCCCTTCACCTAGACTGACTTCTTTCTGCCCACACAGACCCATCTAGCCTCAGCCAATTCCCTTCTCAGTGGACCCTCTCCATTGCCTCCAGAGCACAGCTTCCAGTCCCCAGGCGGCTGCACACATTTGCAACAAAACAAGCCAATGTATGAAGCAATCCCACTCAGTGCAGGAGCTCAACCCAGCAGAGGATCCCCACAGAGCACTGCGGCTCCTGC
chr7:150989933_2_hs	ACTGGCCGCTTGACGAGGAACTGACCTGTGTCTTCCAGAGCACACAGGTTCAGAGCACACAGGTTCATTTAAGTGAGAACCCACACTTACAGAGCAAGCTGCCCAAAAACCACGACCAGGAGGGCCCAGAGAAAGAGCTGTCCCCGGGGCCTTGGGGACAGGGTGACAGCCACCCAGAGATCATGGAGAAGGGGACGTAAGGAAGACCTCACAGAGGAGTCATCCTGCGACTGTGTTGGTTGGGTCCTTCAGGAAGCAGAGTCCCAGGAGTTGGAAGCATAAGAGCACTGCGGCTCCTGC
chr7:150999299_1_hs	ACTGGCCGCTTGACGTGGTACATGAGCACTGAGATCGGCACGAGGAACCTGTGTGACCCTCACCGCTACAACATCCTGGAGGTGAGGTGCGGGATGGGGCTCGGGCACCGAATGCACCTGTCCAAGGCAGGAGTCTGGCTCTCACTCCATCCCCAAAATGCCAGCCACGGGGACAATCAGAGCAGGTCCAGGGTTGCCTCCTAAATGGGAACTGAGGACAAGCTCTAGAACCACTGAAGCAAAGGGGTAGGGGGTGGCAGGGGTGTGTGTGGGGGTGTGAGTGGGCACTGCGGCTCCTGC
chr7:150999299_2_hs	ACTGGCCGCTTGACGTGAGTGTGAGAGTGTGGGTTTCTGGGGTGTGCAGTGGGTGAGAGTGTGGGCTTGTGGGGTGTGTAGTGGGTGTGAGACTGTGGGTTTGTAGGGGTGGGTGAGTGTGGGTGTGTGGGGGTAGGTGGGTGTGGGTTTGTGGGTGTGTATAGGCAGTGACTGTGAGACTGTGGGTTTGTGGGGGTAGGTGACTGTGGGTTTGTGGGGTGTGTAGGGGTGAGTGTGTGTGGGTTTGTAGGGGTAGGCGAGTGTGGGTTTGTGGGGTGTGTAGGGCACTGCGGCTCCTGC
chr7:151070928_1_hs	ACTGGCCGCTTGACGCTCTGGGCCCTGCTTCCTGGAGCCCATCCTAGGCCAGTCTTGATCCCCATGACTGCCTCCCACCCACTGGCCTTGCCCACCCTCAGCTCCAGGCCCTCAGCCCTCTTCTTTGTGCTCTCCCCCATCCCCATGCTGCTTTGGCAGCAATTCCACGAGGCAGCCTACCTGGCTGACGAGCGGGAGGACCTGCTGACGGCCATCAACGCCTTCCTGGACTGCAGCGTGGTGCTGCCGCCTTCAGAAGTGCAGGGCGAGGAGCTGCTGCGCTCTCACTGCGGCTCCTGC
chr7:151070928_2_hs	ACTGGCCGCTTGACGGTGGCCCACTTCCAGCGCCAGATGCTCAAGAAGCGAGAGGAGCAGGGCCGGCTGCTACCTACAGGGGCTGGGCTGGAGCCCAAATCTGCCCAAGATAAGGGTACGGCCAGGGCGGGCTGGGGCCAGGGCTGCCTCGAGGGGGTGAGGTGGGCAAGAGGGGCTGGGGCGCCCTGACGGAGGCCTGGGTTGCAGCGCTCCTGCAGATGGTAGAGGCGGCAGGGGCAGCTGAAGATGATCCCCTTCGGCGGACGGGGCGGCCCTTTGGGGGGCCACTGCGGCTCCTGC
chr7:151100062_1_hs	ACTGGCCGCTTGACGAATGTCGGGAAGGACCCGGGGCTTTGTGGGAGCCTGAGGACAGGCTGCAGGGGGCAGCCCCTGCCTGCAGTGCGCCCTTTGTGGCGTCTCAGATGGGGTGTCCTGAGCCCAACTCCGAGAGGGTCTTGTGGGGATTTCGTGCTCCCCCAGCTGCGGTGCTGTTTTGGAGGGAGATGCCGTCCTGAACCCATGTTACTAGATTCTCATCACATCCCGGGCTGGTTGTGGAGCACCAAGAACCCTCCTGGCTTCCATGCCTGGGAGAGGCTTCACTGCGGCTCCTGC
chr7:151100062_2_hs	ACTGGCCGCTTGACGGGTGTGAGGTGCCACCTGAGCCTGCTCTGTGCCCTGCACTTCTCTGTGTGGGTCCTGAGCCGTACAGCAGCCCCTAAGAGATGTGTCGCGTTCCACTTCACATGGGAAGGCTGCTGTCTCTCCCAGCAGCTACGCCAGTGTCGGGATTGCTCAGCAAGCTGCGGTGTAAACCTGGCTATCGAGTAATTAGCACCCTTATAAAAACAAAATTAAGGCCGGGCCGGGCACAGTGGTTCACACCTGTAGTCCCAGCACTTTGGGAGGCCAAGGCACTGCGGCTCCTGC
chr7:151139398_1_hs	ACTGGCCGCTTGACGGGTCACCGGTCCGGTGGCCTGTGCTGGCCTGCGTGAGGGCCCTCTGTTGAGTCTGGAAGGAGGAAGGCAGGAAGGGAGGGAGCGTGTCTGCCTCTAATGAAGTTTGACATTTAGTGGTGAGCGCCGGGCGGGGTGTGGGAGACGGAGCTTGATTAGCGCGCTCTAATTGACAGTAATTAGGCAGCTCCCTGATTGTTTCTAATTCTGCTATTAATTGTGAGGAGCGGGGAGTGTGATTGAGGATAAATTTGGTGCGGAGCTGCTGGGGCTCACTGCGGCTCCTGC
chr7:151157512_2_hs	ACTGGCCGCTTGACGACTTGGTTCTGACCAATTGTAATATGCTATCTCCCTGGAGTCATGATTCAAGCTAGCGAATTAGTCATCCCAGGGTTTTATTTACACTAGAATCCACTCAGGTCCTATAACCTGGGATTATAAAATTATAAAAATTTAGAACTGCATGTGCTTGTGCCTTCTCTTACCTCTAGCTAAATGAAGAAAGCTGTCTTAAGGAGAGAATGAGGTGAAGACAGAGAGAGGAGCCAGGTTGGGAGCAAAAAAGAAAGACCTCACAACACTACTTACCACTGCGGCTCCTGC
chr7:151175938_1_hs	ACTGGCCGCTTGACGTTCAGGCCCTCTCAAAAGGCCATGGACATCTGGAAGGAGAGGTTTGGATTCAGAGGCTTCTGGTGGTTCGGGGACGGGCCGGTTCTGGCTAGGGCCCTCCCCAACCCTTCTCTTGCCTTCCACACATCCCTGGACCCCAAGCAGCTGTGACTGCTCACAGATCCCGGGGCTCACCTAGTAGAGCACGCCCTCAAAATCCAGCTGCAGGTAGCGGAGCAGGCGCGGTGGCAGGGGGAGGCGGGGCAGCGCTTGGGGCAGGCTGCCCTCCAGCACTGCGGCTCCTGC
chr7:151175938_2_hs	ACTGGCCGCTTGACGGTGGGAGCGGAGCGCACAGCGGCTCAAATGCTGCAGCGACCTGGGCTGCCTCACCAAGGCGAAGAGGGAGGAGTAGAAACGCTGATGTTTCTGGGGGCAGAACAAGGGGCTCAGTGAGAGGCAGCCTCAGACAGGTAGCACCGGCTCCTCCTCACAGGGTAGGCTGGTGAGGGGTGGGGCATCTACCGGAAGGAACCTATTAGAAACAATGAATGTTTGAGTGTTCACTCTGCAAGTTCTCTCTTCTGGGACATGAGTGCATCTTTGGGTCACTGCGGCTCCTGC
chr7:151186613_1_hs	ACTGGCCGCTTGACGATGCAGTGGGGTGGTCAGCTCCTCTTCGTATGTCAGAGACCAGAGTCCTAGGGAGGGGAGACGTGGGCCTCAGATCCCCAGGGAAGGCAGAGACCTTCCAGCCAATGGGGTGAGGTGGGCAGAGGCAGGAAGAGGGAGCCCAGAGCTCCATCTGCAGCCTCCCCTCTCTCCCACTGAGAGCCCCCAGTGCCCCGGCCCGTACTCAGAGCACGGATGTTGAAGCGGAAATCCCTCCATCGCTCTGGGTCGCTGGTATCAAAGACGGAATCACACTGCGGCTCCTGC
chr7:151186613_2_hs	ACTGGCCGCTTGACGGGAGCCAGGCCAGTACTGGAGTCCGCGAGGATGCGGGAGACACAGCCCACGTCCCCAGCCAGCACTGCCTGCCAGAAGGCAAGGGCAGGTCCTGAGGCTGTGCGGGTGACGATGGGTCCCGGGCCAGACTTGAGGTGCTCCTCAGACCCTCTGCTGGGCTTCTCCACCAGCCTGGCACAGAGGGGGTGTCTGTCATCGAGGGGCTCTCCCTGCCCCTTGCACTCTTCTGGAGACCAACTCATGAGCATGTGGGCAGGGAAAGGGGAGTGGCACTGCGGCTCCTGC
chr7:151200106_1_hs	ACTGGCCGCTTGACGGGGAACATGGGGTCCAGGATGCTCTACACAGTGCCCTTCATGGCTCCACAGGTGAGCTGCTGCCAGGGGCCGGATTTCTACAAGAAAAAGGGTGTGAAGGGATATGGCCAGGGGGCTTTTCTGTCCTTCTGCCTCTTTCTCTCCCAGGCTGTTCACCTGGCCTGAGTGGAGAGCACCGTGGGCACTGTGGGGCTGGAAGAAGACTGCTCTGGGTGGGGGCCCTGCCCTGGCCAGCCCTGTGTTCCAGGACCCACCATGGTGGGCAGGTTGCACTGCGGCTCCTGC
chr7:151200106_2_hs	ACTGGCCGCTTGACGAGCTCACCATGCCAATGAACTCCATCTCCATTCGCCGGTCCTGCTGAGTGCGTTTCCTCTGCAGATAGCCTTTCCACACCTGGCGGAGGGATGTAGGGGACACACAGGACACACAGGACACACAGTCTCCACCCTGCAGCAGCCTGTCTCTCAGAGAGGGTCCGAGAGGGTCACACTAGAGATTTCCGGTGGGGTGGGGAGGAGCCCTGGGCAAGCCTGCTCAGGTGCACACTGAGCACAAACAGCCTGGAACAGGGTGGTTTCAGGTGGCACTGCGGCTCCTGC
chr7:151274606_1_hs	ACTGGCCGCTTGACGGGTTTCTGAGCACAAGTTGTGCCAAGGAATCAGCAGGTTCCTTCCAGCTCGCAGAGAGCATGTGGTGTGTGTGCATGTGAGCATGTGCACGTATGTGCACGCTTCTTCATGTACGCAGTGAGAGGAGATGGGGTGTTGTCTGGCTGTCTAGGTGGGGAGGAAGTAGAGCATGCCAGAGCCCAGACCATGCTCACATGAACCCAAAACTTGGTTTCAGGTAGCTTGTCCCTGGCTCAGAAAGGCTTTGAGAGGCAGGACCTAAGGACACCACACTGCGGCTCCTGC
chr7:151274606_2_hs	ACTGGCCGCTTGACGGGAGGTGAGAGGACACGCAGGAAAGGGAGTGTGGGATGGAGGGAAGGACATTAATGACAGGTGTCAGCAGGGGTGGGGAGAGGGACAGAGAGGCCCTGCCATGGGCACTAAGGAGTCCAGCTGGGGGCAGAAATGCCGGGAGGGGGCCATGTGGTGGGAGCAGGAGCCGAGGGCTGGCCGACTCGCCATGGGGCCCCAGAGCTTCTGCTCCTGGGCTGGCAGGGGAGGAAGCACCTACCTGTACCACGGTGGGTGGGTGCTGAAGACCTGCACTGCGGCTCCTGC
chr7:151286564_1_hs	ACTGGCCGCTTGACGGGGTAAATGGTTAAACAAACTGTTGCACACTCATACCACGGCATACTACTAAGTAATAAAAAGAAAAAAAACACAGCTACACAGGGGAACCTCCAAATCATTTAAAAATTATTTCAATTTTTTGAGTTAACTGAAAGTGTGAAAAAGCCATTTTGAGTGAAAAAAAGCCAATCTCAAAATGTTACATACTCAATCATTCCATTTATATAACACTCTTAAAATGGCAAAATTAGAGAGATGGAGACCGGATTAATGCTTTCCAGGAGTTAACACTGCGGCTCCTGC
chr7:151286564_2_hs	ACTGGCCGCTTGACGGGAGGGGACAGGGTGTGAGGGAACTGGGTGTGGCTATGAGAGGGCAGTCTAAGGAGCTCTCTTAGACTGGAAACGTCCGGAATCTTCACTCTTGTGCCAGGCTGATAATGGCTCCCAAAAATATGTCCACATCCTAATGCCCAGAACATCTAAATGTTACTTTATCTGGAAAAAAGGTCTTTGCAGATATAATTAACTTGAGGATCTGGAGAGGAGATTATCCTGGATTATCTGGGTGGGCCCTAAATGGCATCACCAGTGTTGTTAGGGCACTGCGGCTCCTGC
chr7:151302928_1_hs	ACTGGCCGCTTGACGTGTTAAACGTGTGTGGTCACGACATAGGGACTATAATTTTTTTTCTTTTTTCTTTCTTTCTTTTTTTTTTTTTTTTTTTTGAGACGGGGTCTCCCTCTGTCGCCCAGCCTGGAGTGCAATGATGTGATCTCCGCTCAGAACAACCTCCGCCTCCGGGGCTCAGGTGATTCTCCTGCCTCAGCCTCCCGAGTAGCTGGGATTACAGGCTCCCGCCACCACGCCCGGCTAATTTTTGTGTTTTTGGTAGAGACACGGTTTATTCATATTGGCCACTGCGGCTCCTGC
chr7:151302928_2_hs	ACTGGCCGCTTGACGCAGGCTTGTCTCGAACTCCTGACCTCAGGTGATCCACACGGCTCGGCCCCTCAAAGTGCTGGGATTACAGGCGTGAGCCGCTGCGCCCGGCCGGGACTATACTTTTTTTAGAGTCCTTATTTTATAGAGTTCGGAACTGAGATATTTTCAGATGCAATGATGGATCGTCTGGGATTTGCTTTTAGAGAGAAACAGGCGGCGGGGCTCCGCTGGAGGTGTAAGAGAACCTGGACTGGCTTCTTCGTTACATCCGGTCTGCTTTTGAATGTACACTGCGGCTCCTGC
chr7:151308483_1_hs	ACTGGCCGCTTGACGGGGGTCATGGGTCCTGTGCCCCATGGACTGCATGTGGGACCCAAGCACTCAGCAGCCTCCCCAACCCATGTGCCTCAGCAAGGGGAACAGCTGGTGGAAGAGAGCGCCCTGGCCAGGGTCGCGGAGGACTGGGCCTCTATCTAGTTCCATTATGAGGCAGGGGTCCCTCCATCCTGCTTTGGCTCTGTGACCCAGTCTCTGACCACTTTCTTATTTAAGGAAAGACAAATAATTCTTGTGCTCCACAAGTCCTTGCCAATTTAATGTCATCACTGCGGCTCCTGC
chr7:151308483_2_hs	ACTGGCCGCTTGACGTTTCATTTGCAGCCTTTTAGGCTATTTAATTTGTAAATTTCCCTCAATAATTCCAGCAACATTATTTTCAGAGCCCTGATTGCAGCATTTACATTTTTTAGTATTCCATGAACCGCACTCTGAGATGTGTGGCTGCAGCCATCATCAGGGTACAGCCAGAAAGCACCCCAAGGGTGGGCGCCCTCCCATCCTGCCTGCAGGCGGTGGCTTGCTGGCATCTGTGGGAACTGCCCGTGTCCATGTGCTGAGAGGAATGACCTGCAGGAATGGCACTGCGGCTCCTGC
chr7:151314061_1_hs	ACTGGCCGCTTGACGGGCGCCAGTCCCCACTGCCCCGGCCGCCTCCCAGTTCTTGGCACAGGAAAGCTTGTGCTGGGAGCAGAGCCACAGAGGCTGTTCTTAGAAAATGGCATTGGTTGGGGACATGTAACCAAAGGCTGGAGAACTCGCTCCTTTTCAGCAGTTAGGAGAGGGGCTCTCAGATACTCTAACCCCAGCGCATCTTACCAAGGTCCTGACGGTCTCAGCAGCAGGCTGGGCCAGGGTCCCGACGAAAGCCTTAAAATAATTCATGGGTCAAAAGCACACTGCGGCTCCTGC
chr7:151314061_2_hs	ACTGGCCGCTTGACGTGAACTGAAAAAATGTTAATATTCTTCGTAGTCCGTTAAATTGTACCAGTTTATATCCTCACCAGCAAGGTATGAAGACATGTATTTCCCGGTTCCTCCACCCATGGCAGCCTTGGATATTATCAGATATTTAAACCTATCCCAGCTTAGGAGCAGGCAAATGATTTCTTGTGGTTCATTGTGTTTCTTTAATTACTGGAGGGGATAAACCTCTTTGTAAACGTTTGTGGGTCACTTTAATTTTTTGGTGAATTTCTGTGGTCGTTAATTCACTGCGGCTCCTGC
chr7:151349994_1_hs	ACTGGCCGCTTGACGATCTCCAATGATTGATAAGGTCACAGGAGTCATGTGTCCACCGGACAGGGGGCCTTTCCCTTGTAGGTAGACGAGGCGGAGAGAGAGGACAGCTTACGTCATTATTTCTTCTATGCTCTTCTCAGAAAGATCAAAGACGTTAATACTTTCACTTTCTGCTGCTGCTATCTAGAAGGCGGAGCCAGGTGTACAGAGCGGAACATGAAAGTGAAACAGGAGCGGGACCACTGAAGCACAGCGTCACAGGGAGACGTTTAGGCCTCTGGATGGCACTGCGGCTCCTGC
chr7:151349994_2_hs	ACTGGCCGCTTGACGCTGTGGGCGGGCCTGACTAATGTCAGGCCTTCCACAAGAGGTGGTGGAGCAGAGTCTTCTCTAACTACCCCAGGGAGAGGCTCCCTTTCCCAGTCTGCTAAGTAACAGGTGCCTTCCCAGGCACTGGCGCTACCGCTAGACCAAGGTCTGCTAAGTAACGAGGGCCTTTCCGGGCACTGGAGTTACCGCTAGACGAGGGAGCCCTCTAGTGGCCCTGTTCGGGCATAACAGAGGGCTCACACTTGTCTTCTGGTCACTTCTCACTGTGTCCACTGCGGCTCCTGC
chr7:151367113_1_hs	ACTGGCCGCTTGACGGGTCCACATAAAAGTATGTTCCTGGAATTCATCTTATGTCTCGTTGAGTCCATTTCTAGCATTTGTGTTTATTCCTGTTAAAGTATTTGAACTACTGCCAGAAGGTAATTTCATTTTGATAGTAGTATGCAGTATAGTCTTTTTAAACTATATATTTATAAAGTGTTCAATGTTTTACAAATCTGGCTGTCTCTCTTACTTAGCGTGTGAGCATTTAGCCCAAAGGAACATGGTTTGCTAGTCATAGAACCCCATCAGTGATCACCCTGACACTGCGGCTCCTGC
chr7:151367113_2_hs	ACTGGCCGCTTGACGCCAGGAGAGAGCTGCTGACTTCTTTATATCGGTAGAGTCTAATTTGCAAGATGTAAATGCAGAAAATAGACATTTCAGCAGTAATGGTTTACGTGAATGAGTCACAGCTCAAGAGCTGTGGCTCGAGTAAGGATTTTTCTGATTTCCCCAAGTCATCAAAATCCTGCTGATGCAGACTCTCTGATACCTGGTTTGGATTTCTGCATACTTCTCTGCTGACCAGAAGGGCCACTGTGCTGCATGTCTGGAGGCTGGTGCCCTGACACTGACCACTGCGGCTCCTGC
chr7:151387419_2_hs	ACTGGCCGCTTGACGCCGCAGGGGTGGGAGAAGGCTGCAGAGGGCCTGGCAGGCTCCAGAGCAGCAGACCCTCCAAGATACTCCTCCCAAGCAAGAGTGTCGGGGGACGCACCACCTGCCTGGTGACAGCTGTGGTGGTCACAGGCACGGGGCTTACAGATGCACAGTCTTGGGTTCAAATCCTGCCTCCACCCCTCAGCAGATGTGAGACGTGGCCAAGTTACTCATCTTCTCCAAGCTTCCACTGTCTCATGTGCAACGTGAGAAACAAGGACCTCCTGCTAACACTGCGGCTCCTGC
chr7:151404811_1_hs	ACTGGCCGCTTGACGTGCTTCCTCCCCCACCACCCCAATGCAGGAAAAGCAGCTCAGAGCTTCGGACCTGCTGGTGGCGGGTCTCTGCCGGCGGTGGGCTGCAGTGGGCCTGGTGCCCCTGACTTGCGTGGAAGCCGTGTCTCCCTTCCCTGTGTCCCAGCTTTAGACAACGGACTGGACAGCCACCCTGGAAGCCACACGGGGCAGGGATGGCACTGCTGACCTGGTTTGCTCCAGCCCTTGTAGCACAAGGGTTATTTTCACCTGTGGGGGAGGCCCCACTGACACTGCGGCTCCTGC
chr7:151404811_2_hs	ACTGGCCGCTTGACGGCCTGCTGTCCAGGACTGAGCCTTCCTCTGCTCCCCAATCCCCCTCTTTTCCACCCTGCCACCGCCATCTGCATGGACTTCACAGTGGGCTCACTCTTATCTAAGACTCCCATTGGGTTAGAAAAGAGGGAGCCCACCGTGGGTTCCGACAAGTGGGAGCCGCAGCTGGAGACTCTAGGTCAGGATATGTTCCCCTCCCCCAGCTCCGACCCTGCAGGGCTCCCTCAGGCTGGCTGTGGCCATCCAACCTGGAAGGAAGCCCTCTCAGCTCACTGCGGCTCCTGC
chr7:151420451_1_hs	ACTGGCCGCTTGACGAACTGCCCACAAAATTATGCCTTTGCTTATTCTTTGTGTGGATTCTGAAGCCCAGCTTAAGGAGTGCTGGGGTTGCTAATCCTACAAAGGGTATTTTGTGTGAGTTCAGTGTCCTTCCTAGTGGGAGCCAGGGCTGGTGGGGCCATCCACTCCACACCCGCCTTTATGTTGCTGGGAGCAGAAAAAGGGAGAAAGTGGGAACCATCCAGATTCTCTGGTTGCGGTGAAATAAATGAGTTTAGTGAGTTTAAGCAAGAAAAATGGATTTATCACTGCGGCTCCTGC
chr7:151420451_2_hs	ACTGGCCGCTTGACGTGAAAAGAGAGCAAGAGAAGATAGAGATAAATATCCAGATTTGAAGGATAAGCACTAGGGAGATGCCAGGGAGCTCGGCAGCTGGGCCTTGTGGAATCATCTCCACGATGTTGCTGCAAGTGGACTTGGCTCCAGCCTGCTTTTTCCCAGTGTGCTTTTGCACCAAGTTTAATTCCAAGGAGAGAAGGCTTAAATACCTTACCTTTTCTTTTTTAAGAGATGGAGTCTCACTCTTTCACCCTGGTTGGAGTGCACTGGTATGATCATAGCCACTGCGGCTCCTGC
chr7:151433931_1_hs	ACTGGCCGCTTGACGTCCCTCCGAGAGCCCACCAGGACACGGGTCTGAGGGGATGGGTCATGCCTGGGCTGATGTGGGACCCAGAGGGAAGGAGTCTTGGCAGTGGGAGGTGGTGGAGGGACCCTGCCTTGCCCACTCCCCCGACCCCAGGAAAGGCCTCCTAGCAGTGTCCCCTCCGGATCGAGGGGACCTGGGGGCGTTACCTCCTTGACAAGGGCTTACATTTGTGTAAGAGTAAGAGTCTTAGGCGGCAAAGGCTGAGCTCCTGGGTCCCCCACCTGGGGTCACTGCGGCTCCTGC
chr7:151433931_2_hs	ACTGGCCGCTTGACGCCCGATGGCTGGCTCCTCTCAGGGACAGTGGGGATTGTGTGCCCCTCAGTCAGAGAAATGTTAGCCTCCACCTTCCCCACCTTCGTTCTCAACAAGCCCCTGAGCGTTGGGGGTGGGCCGGGGGGATTGTGTCTAGGGCCTCAGGACATCCTCCACGCAAAGGCATGACTTGGGCCTTACAAGACACAATTTAGCCAGCAAGTTTTCCAGGGCAAATTCTTGTTTTGGAATGCCACCCCTGGGCTCCAGGTGCCACCAATTTAGGGCAAACACTGCGGCTCCTGC
chr7:151448016_2_hs	ACTGGCCGCTTGACGGCTTCCGCACCGGGCTGCGGGTTCCTCTCTCCGCCTCCTGCGCCGGGTCAGCCCCGGAGGACACTGATGAGTGCGTGAATGAGTAAGGGAATAAATGCGCGAAGGCCAGCACCGCCAGGCTGCAGCGCCGGCCGAGGGCCCCAGCGGAGCTCGGCGGGGGTGCGGGGCGGTTCCAGGAGCCTCGCCCCCTGCTGGGGACCCAGCTTGTGCCCTGGCGTCGTGGCCGCCGGCAGGCAGCAAGGAAGGGGGTGTAAAGAGCCCGGTTAGGCTCACTGCGGCTCCTGC
chr7:151459979_1_hs	ACTGGCCGCTTGACGTTTACAACAATGCCCCAGACACAGAAAAGGTTGCGCCTTGGAACGATTTCTGTTATGGGATAATAAAAATCCCGACGTCAGAGCTAAGGAATGTGACCTTCCGCTGCTCCAGTTGTAACTCCCTGCTGTCCTCCTGCTTGAGCCTTTTAGGGTAAAGTTCAGCACATATCACCCTCGTCAACCGCGCCCCGTAAGGCAGCCACAGAGTCCTGTGCTGATGTACTTGAATTCCTTGCTGATCTGATGATGATGGGAGCAGGAGGGGAGTGGCACTGCGGCTCCTGC
chr7:151459979_2_hs	ACTGGCCGCTTGACGAGGGATATACAGAACGCCAGGCGGCAGCCACGCGGTGCAGGCAGAGGCTCTCTCCTCGCAGGAGCCTGCCAGCTGGCTGTTGTGTTCTTGTAGGGAATAAATCAGGAGGCACAGCTCTGCCCGGGGCTTTCTTGGGCAGTAGGAGGAACTGGGTGAAAGGTCTTGGCTGCTGAGGCCACAATATTTCCCGAATCCTGTGCTATTTCTTGTGAAACTACGAATCCAAGACTGTTTCCTAGATTGTGGCAGATGTGGGACCCGGGGGGACCTCACTGCGGCTCCTGC
chr7:151467992_1_hs	ACTGGCCGCTTGACGACAACAGGCCTGAGCCACCGTGACTCCCAGACCCTGTCCTTGAAATGCAGTCCTGTGGTCATGAAAAACTGCCCCTGTTCTCAGAAGCCCCACAGGAAGTACCCTGTTCTCCTAATCACCAAGAATCCCCCTCCCCCATCACTCCAGTGACTTCCACTATCCCACGAAACCAGAACACACCAACTGCCAGCGTCCCACCACACCACCTTCCCAGCTCTTTCTCTAGCTATCCTGAAGCAACAATTCTCAGCCCCACAAGGGGCCTGATTTCACTGCGGCTCCTGC
chr7:151467992_2_hs	ACTGGCCGCTTGACGGTTGACCCTATTATTACATCTCCCCTGTCCCTTAACCACTTCTTGCTGCTCCTTTCCCTCTCGGTCAGCTCAGACTCAGCAGGCCACCATGGCGCCACTGTACTTCAACTCCCTTCCCTACCAACTGTCGCTGGCACGGTGCCCGCGGCCACACCGTAAACGCTGCCCAGGGAAAACACACACCGCTCACTGCTGACCTCACACCCATGACCAGGAACCTGGCGCAGACACTTGGTGCTGCCTAGCCACCCGCCTGCATCCCTGGATCTGCACTGCGGCTCCTGC
chr7:151472298_1_hs	ACTGGCCGCTTGACGTTCCTGGCCCAAGTCTGCCTGCATCAGTTCCACAGCCCCAACCCTTCCCCGCCACCCCTGCTCAGCACAGCAACCAGAGGACTCTGCTGCAGCAGATGGACGGTGCCTGGTTCAACATCCTCTGATGGGTGGCCATCTTTACTCGGCCCCAGTGACTCTCAAGCCGCAAACTTCTGACCTCGTGATCCGCCTGCCTCGGCCTCCCAAAGTGCTGGGATTACAGGCGTGAGCCACCACACCCAGCCTCAAATGTCACTTCTTACACCTCTTCACTGCGGCTCCTGC
chr7:151472298_2_hs	ACTGGCCGCTTGACGCTGTTTACCCTAAATGACAAATTTCCTTTCCATTTCTTACCCCTTCCGTACTTTATTTTTCTTGGCAGCATGGTCACAGACATCCTATCTCGCATGTGTGTCGTTTTACTGTTTGTCTCCCACACCAGAAATAATAGGTCCGCAAGGGCAGGGATTTGTCTGCTTTGTTCATGATTGCATCACAAGCTTCAGAATAAGTTAGCTTGTTGAATGAATTACACACTGTGCTATTTTAAACGATGTGTGCTGTCATTTGATAAAAACAAAAATCACTGCGGCTCCTGC
chr7:151485235_1_hs	ACTGGCCGCTTGACGTAAGAACTTTTAGTACATAAAAGAAGTAACAGTTTTACTGACGGATAAAACAGCAATGAAACAGATGTTCTGTGTTGAAGCCATCCTTCCCACTTAAGCTTAAGGATCCAAGCAATTTGTCACAACTTCTTTTCCCTGACAAGGGAGGAAAGAAAATCAGACTTGAATAACTTCCGGAAAAGTCAATTCAGAATTAGAGGGAGACAGACTTCAAACAAATATAGACAAAAGAGGAAAGAACTACTAACAGAAACAATGTAAAAATAACCACACTGCGGCTCCTGC
chr7:151485235_2_hs	ACTGGCCGCTTGACGCCTGGAACTCTGACAAGGAAGTGGAACAGATTTATCTTGCATACCCGCCCCAGCCATCTTGACTCACCATGAGTCCTCCAATCTCCTGATTGGCCGTCCTATATGACTAGAGCCAGGCAGCAGAATCTATCCCTCATACAACTGAGAGAGGTCCCACTCTACCCACAGCAGAAAGGCAAAGCTGACACAGACAAATGGAAATTATGTGAGAAAACTCTAAGTAATAAGGAGGATTGATCAGAGATCTTATCTGAGTTATATGAGTTCCACCACTGCGGCTCCTGC
chr7:151505382_1_hs	ACTGGCCGCTTGACGATCCAAATTTCCAGTAGGTATATGAAAAGATGTCCACCATTCTTAGTGGGAAATTTCAAATAAAACCACAACCTACCATCTGAGAATAGCTAGAAAGTTAGAAAGGCCGCCAATACCAAGTATCAGGGAGGATGGGCAGGCAGCAACCAAAGCTCTCATGTGCTGCTAGTGGAGGCATAAAATGGTCAAAATGTTTTGGAAAAACAGTTTGGTAGTTTCTCCTAAAGTATACACTTAACATATATGTGACTCAGCAATATCACACCTAGGCACTGCGGCTCCTGC
chr7:151505382_2_hs	ACTGGCCGCTTGACGTATTTACCAAAGAGAAATGACTGTGTGTCCACGAAGACATTTACTCAAAATGCTCATAATAGCTTTATTCTTAATAGTTAAATACTGGGATAACCCAAATATCCACCAATGGGTGATCAGATAAACAAATTAAGGTATATCCATTCAACAGAATACCACTTTGCAATAAAAAGAAATTATACATGCAACACCATGGATGAATCTCAAAAACATTATGCTAACTGACATACAAAAATGAGTATATATTGTATGATTCGATGTATGTGAAATCACTGCGGCTCCTGC
chr7:151538585_1_hs	ACTGGCCGCTTGACGGAAAAAAAGCCATCTTTAATTGATGTATAAGAAATTTTAGCTGTTAATTTCCATGAGGATTACAAATGTTAAGATTAATGCAAGCATAAAATTAGCCAACTGTCTATAGCTCAAGAAAATTTGCCATTCAATATGCCATATATTAAACAGTAAAAATATTCAAACAGGACACTTTTGAAAATAAGCTTCATGCCCTGGTGGAAGAATGGATTATCTCAGAGAACTGAGCTCAGCAATAAATACATTCTTAAATGAAATATCCAATCCTTACACTGCGGCTCCTGC
chr7:151538585_2_hs	ACTGGCCGCTTGACGTTTGGGAGTGTAGCTTTATCTTAGTGTTTGCTGAGATACAGGAGTTCATTAGTAACTTGCCAGCTATGTAAGATACAGATAGACCACTAAATGAGCACACTGTGTCTGTATTGATAGTTTTATTTCCAGTGGAACTGAGATCAAGCACCGTGCTTGCTGGTTAGTTATACAGCTTTTTTTCTGGGGAAATTTTAGAAAGCTTTTTGTGCCCTAAGGGTCCCTCTGGGGTTTTCCTGCTGCACAGATTGTCATGTTCTGTGCAATGTGACTCACTGCGGCTCCTGC
chr7:151552259_1_hs	ACTGGCCGCTTGACGTTGTCTGTAACACTGCAGATTATGTGGCATCTCTCTAACTTAATAGTCAACTGGCAATCTAGAGGGAAAAACTTTGTGGGATGGGGACGCTGCACCAGCGCCACGATCCACATAGACGTGCTGGCTTTCACCAGCCACTGTCCAGACTCTGAACAGACATCAGTTGAGCACCTGCCACATGCCGGATCCTTGCCAGAGCTCAGAGCATCGAGATGAACAGGTCACCCTCCTCAAAGGACTCAGGGGACCACTGTGTCAACAACAACTGCTCACTGCGGCTCCTGC
chr7:151552259_2_hs	ACTGGCCGCTTGACGACTAACATTTACATGGTCCTTTAGAGCCTGCAAAGTGCTGTTGCCTATAAACAACTTGCCAGGTGAGAAAAACCAGTCTAAACAAGGTAAGGGATTGCACAACAGCTTCCTGGCAGTGACAGCAGTGCCGGGCAGCAAACCCTCCTCTGACTGCAGATGCCAGCCGCTTTCAACCACTGCTCTCCGCTGGCCAGGAGGGAGTGAGGGTAGGGTAGGGACGGTGACTTACAACAAATACAGCTGTGTGTGTGGCGGGTCTTGTGCAGCACACACTGCGGCTCCTGC
chr7:151599723_1_hs	ACTGGCCGCTTGACGAGCTCAGGCCATAATGCTGGCTCACCCGCCCCTTGCCTCCTGCTGTGCAGCCCATTTCCTAACAGGCCAGGGAACTGTACTGGTTCATGGCCCCAGGATTGGGGACCCCTGACCTATAAGACCTGGGAGGCCTGGCCCCCGCCTACCTCCCTGCCTCTTGTATTAAACACTCCTGCTCCGTATTTTCTCCAACCCCCTATTTTTTTCCAGTCCTCCATCAGTGCTCTGCTGTCTCTTCCATGGGGCCTGACACTACTGCTTCCTCTGCCTCACTGCGGCTCCTGC
chr7:151599723_2_hs	ACTGGCCGCTTGACGGAAATACTTTCTCCGTCTGTTTGTGGCCCAGTGAACTCCTTCATTAGACCTTGGCTCAAGGATATGACTGGTGAGTCATGGAACCTGAATTTGAACTTGAAGCCTCTGGATTCCAAAGCTGTGTTCTCAGCCAAGCTGATCCCCCTCCTTCCCTCGGCCCGCCACAACTGCTTTCCCCGTTCTGCCGAAATCCTTCCCTATTTTCATGGGTCAGTCCAAATTATGCCATCTGCAAGAGACATCCTTGACAGCTCCATTCAGCCCACACCGCACTGCGGCTCCTGC
chr7:151640666_1_hs	ACTGGCCGCTTGACGTCCTTCCTTCCTTCCTTCCCCGATTCACGACCTTTTCTCACAACTTGCCTGGTTAATTACTTCTCTGAACCCACATGCTTCCATATGGCATTTAACACACTGGCTTGGGATTTACTTTTCTGTTTCCTCTGAGTCCCACATTGCTCTCTGAAGGGAACGAATGACTCATCATCCTTGTATTGCCTGTGTGTGACACATAGTAGGCATTCAAAAAATATTTGAGTGAAATGAATTGTTCATTCAGACATCCATTAAAACTTGGTAGGGAAACACTGCGGCTCCTGC
chr7:151678334_1_hs	ACTGGCCGCTTGACGAAGGGGTCTGGCAAATGCCTGCTGCCACCAGGCAAGGAACAGAAAGAACAGTGAGAGGACCGGCTCAAGGTCAGGGTGAATCTGTTCCTCTCTGTGGAGAGTGGGGCGCATGTTTTGTTTTGTGTGTCCGGGGGAGGTTTAGGAAGTCACCTATTAGAGAAGGAGCCCCCTTTTCCAGGGAGTCCCTTCAGGAGACTGAGCAGTGTGAGTGGAAAGCCCTCTGGAAGCCCCGGGCTGGCACTTGGGAGGCAGCTCTGGGTGGAAGCAGGACACTGCGGCTCCTGC
chr7:151678334_2_hs	ACTGGCCGCTTGACGGGAGAGGGTTAGGACCCGAAACTTAAAATGTAAAAGGCCCTCACAACAAAGTCCCAAACTCTTGAAAAATAGAGGCCAGGTGCAGTGGCTCATGCCTATAATCTCAGCATTTCAGGAGGCTGAAGTGGGTGGACCACCTGAGGTTAGGAGTTCAAGACCAGACTGGCCAACATGGCAAAACCCCATCTCTACTAAAAATACAAATATTAGCTAGGCGTAGTGGCGCGCGCCTGTAGTCCCAGCCACTCCAGAGGCTGAGGCAGGAGAATCCACTGCGGCTCCTGC
chr7:151688022_1_hs	ACTGGCCGCTTGACGGAGGAGGAGGAGGAAATGAGGCCCCCCCCCGGGCTCCTTGCTGAGTCAGCATGGTGACTACTGTCATTTCCTAGAAGGAAATAAGGGAAGGACACCAATTCAATAGGAGACCTGGGGGACTTTCATACTCTCAGCTGATGCCAGGGTGCCCAGTGAGCAGGGGAAAGGCTTCCTGGCCCTGGCGGCAGGATGGGGCCAGAATATTCCTGGGCAGGAGCCCCCCCAGGTGGCCCATCCTGCCTGAGCATGTCTGAACATGTTCTTAGGTCACACTGCGGCTCCTGC
chr7:151688022_2_hs	ACTGGCCGCTTGACGGGACTAGAGTTCGAGATTTCAGAAATGTCATTCTAACCTTGATCTCTTCGAGATGCCTGTTTATAACACAGCATCGTTCATGCCAATTGTCTGGCAAAGCCGGTATACACGGCTATCGCTATGATGTAAAACAGCAGATCTCATGTGAGGGTAAACTTGGAATTTACCCCGATGAGATGCGGTGTGGGGAGGGTCCAGTGGCTGCGAGGCCCTGGAAGCATGCCTCTTTCAGGGAGGCCTCCATCATCAGAGCTTCCGTCTGCAACGTCCCACTGCGGCTCCTGC
chr7:151696742_1_hs	ACTGGCCGCTTGACGTCTCAAGTCAGATAAAAACGATCACACCAGGGAGGAGAGGCCTGAAAAGGGGCAGCTGAAGGGAAAAAGAGCTGGAGAGTGGGGAGCAGCCCGGAGTGTCTCCTCTGGCTGGGAGGGGCCCTGTGGAGCTGGCAGCAGCAGCTCTTGGGAGCAGACAGAAGGCCGCTCCTTAGGACCAGGCGCTGCCACCTGCAGGCTCAGGCCCTGTTCACCTGCCGCAGATTCCCCGAGAGCCAGGCAGAAAAAGTGGACCCTGCCCCCAGAGCGCAGCACTGCGGCTCCTGC
chr7:151696742_2_hs	ACTGGCCGCTTGACGGCCCAGGGAGAGGCAGGCAGGTGGCCAGTCTGAGTCAGCGGGATGGAGGCGCCTGGCATGGGGAAGGGGTGTGTAGCCTGGGAGGGGCCTTGGGCGGGAGCATCCCCGGGGAGAGAGCTGGAGCCAGTTCCCTTAGGACACATGATAACTGGCAGAGGAAGAGCAGCTGCTGGGGAACGGGGGGTGGTGTGTAGGGAGCTGCACACCCTGGGGTGGTCAAGGCAGAATGGGCACCAGCTGCAGCCCACCAGGCCTGCTCTTGGGGTCCCACACTGCGGCTCCTGC
chr7:151717472_1_hs	ACTGGCCGCTTGACGAGAAACGCCAGGTGAAGAGAATGGCAGAAGGGTGGTGTCCCAAGGAAAGGGCAGAAAACAGGTGGCTCCAGATGCCTTTTAAGAGAAGGGCTGCCCCGGCCCCAGACTCACCGGCTGGTACAGTGACCACTCAGCAGCTCTGGACTGGCTCCCGTGTGGCCCTGCCAACAGGATGGGGAGGGCCTGGCATGTGTGAGTAGCCATGCCCACCCACGTATTTGCCTACTATGCCTGCCAACTGGGATGAAAAAGCTTTGGATCTGGCTAAGTCACTGCGGCTCCTGC
chr7:151717472_2_hs	ACTGGCCGCTTGACGTTCTGTGAACCAGGTAATAAATCTGTTCTTGGTGTGCTGAAAATAGTGGGGTTTTTCAGCCTATAAAGTTGATGAGCCACCCTGAGCCTTGGGGACCCACCAGGAAAGCATCTCCTCATGAGAAAGGAGCTGGCCTTGACCTTGCTGGGGACCTGCCTCAAATTCACTATCCCTGCATGGGTAGGTGCTTGTCATTCTTTCTGCCCACGCAGCATCTTTTTACACCTCCTCTATGCCTGACCTTGGGAGTGGGGGGAAGGGGCTCTGATGCACTGCGGCTCCTGC
chr7:15172_1_hs	ACTGGCCGCTTGACGAGCCCCCTGCAGAAAATACTTGCTGACTCTTGTTTTAAAAGATCTCTGTTTAGAATGCTACCTATTGCGTTCTGGATAGAATCACAACTCTTTACCACAATCGACACAGCTTCAGCCCTGCTTCTATATCCAGCCTCATCTATTTCTGCTCCTCCTCCTTATTTTCCTTCTGGCCATGCTGATGGATTGTCAGCTTCCCAGATGTGCAAGAATCTCTCCTCCCTTCCCAACATTCTCATGCTCTCCCTCTGCCTCTGAAGAACTTCCTGCCACTGCGGCTCCTGC
chr7:151729908_1_hs	ACTGGCCGCTTGACGCATCGAAACAAGGCAGACGCAAAAGGACAAACACTACGTGATTCTATTTCTAGGAGGTCCCTGGAGTTATCACATTCGTAGAAAGTAGAATGGTGTTTGCCAGGGGCTGGGGTCAGGGGAGTGGGGAGTTAGGGCTTAGAAGAGACAGTTTCAGCTGTGAGTGATGGAGGACATGGCAGGTGGTAATGCCTACACAATAATGGGAATGCATACGTGAAATGGTGAAGATGGTAAATTTGTATTATGTACATCTGACCACAATTAAAATCCCACTGCGGCTCCTGC
chr7:151729908_2_hs	ACTGGCCGCTTGACGCCTCATTCATCTACCCACTCTCACCAGGCCGTGTGGCCCCGAGGGTGCATGCATCTCTCACTCACTGCTGTCCCTAGTGTGGGAACAGAGGCCAGCACAAAGACCCTGAGGATGCAGGTGAGAATGACAGAACCTGTCATTGTTAACCCTGGAAGACAGATGCTGTTATACTGTTCTCCCTACTTCTGTATTCTTTCGAAAATTTCTGGCCAGGTGTGGTGGCTCACATCTGTCATCCTAGCACTTTGGGAAGCCAACGTGGAGGATCGCCACTGCGGCTCCTGC
chr7:151744515_1_hs	ACTGGCCGCTTGACGAGCCCCTTGAAGCCCACCCTATCTCTGGACTTCCAATTATATCAAAACCAAATTTTTGAAAAGACCCCAAGCTTTCCGTCTCATCAAAGCCACTTTGCATGTTATGTGAAGCTGCAAATAGTCTCCTTGAAGCTGTCACTGGGGACCCATATGAGAGAAAAGTCACTGAGACTCCGTGTAACCACCCTCCCTCCATGCGCCTCCATTCATTCATGAGACTGGCACTTCCCAGGGCAGGGCTGCTGAGGCCTGGGAGCACCGCGCAGGCAGCACTGCGGCTCCTGC
chr7:151744515_2_hs	ACTGGCCGCTTGACGAATCAGCCCGGCCGACCGAGAGATCCACCAGCAGAGCAGGGCAGGGGGAACCCTAGTCACCCACACCCTGCGGCTGTACAGAGCTGGGAGACTTTGCCCGCAGCAGTTTCCTACATTCTTCTCAACCATGCTGTGTGGTAGGGAGGCCAGCCATGACTATTCAGTTCAAGAAATAACATTTTTCAAAAACCCAGAAGTTCAGAGGTGCTCAGTGATTTGCCCAGGATCCGTGGGCAGCTTGTGGGATTGTGGGGGTCGACACTGGCTCTGCACTGCGGCTCCTGC
chr7:151758912_1_hs	ACTGGCCGCTTGACGGGAGACCATGCTAATGTATCTCCAGATCCACTGCAGGGACCCCTCACTGCTCACCCCAGCCCTGTCTCTACCATCTCTTTACTGCACAGTAGCCAGACATCTCTCTGCATTGCATCCGATCGACATCCGATGGCTTTCTGTATCGCTCAATTAAAACCTGGAATCCTGACCTCTCCTGCAAGGCCCCGCCCCACTCCCTGACCTCACTCCAGCACCTGCTCCCTCCCTACTTGGTTCTGGCCACATTGACCAGCTCCCTGCAGGCTCAGACACTGCGGCTCCTGC
chr7:151758912_2_hs	ACTGGCCGCTTGACGGGCTGCTCCTGCCTCCGGACATTTGCATCGTGGGCCCCTCCGCCAGGCGTGCCATGGCCTCCACCTGTCCTCTCCCTGGCTCCATCTCACCACTGGCCAAATGTCTCCATGTCAGAGGCTATTGCTGACTTGCCCACATAGAGCAGCACCCCCGCAGCCCCTCTCCTTTGACTGTTGTTCCTCTTGGCACTTGGGACACATGACACTTTTCCACCTGTGGTACCGATTGTCCCTAGAATGGTATCCCCACGAGGGCAGGGATGGGCTCATCACTGCGGCTCCTGC
chr7:151783734_1_hs	ACTGGCCGCTTGACGAACCCTGTCTCTACAAAAAATACAGAAATTAGCCAGGTGTGGTGGCCTGTAGTCCCAGCTACTCAAGCAGCTGAGGTGGGAGGATCACTTGAGCCCCAGAGATGGAGGTGGAGGTTGCAGTGAGCAAGGTGACACTACTGTACTCCAGCCAGCTTGGGTACAGAGCAAGACCCTGTCTCAAAAAAAAAAAAAAAAAAAAAAAAAAAGAGGTTCTTCTTCAAGTGGTGGGTGCTGTGTGTGCAGGTCTAGGGTGGGATGGGGGCTGAGAGACACTGCGGCTCCTGC
chr7:151783734_2_hs	ACTGGCCGCTTGACGAGCCAGTAGGAACAACACACACAGGCACCAGGGTGGTCCTATCACAAGGTGACATAAGCTGGTCCTGGGTGGAGGCCCGGGTTTGGTCACAGCTCAGTTTCCCGCAATGTGGACAACGACTTGGTTGTCCAAGCCTCGTTCCCAGGGCTGAGACAATCACGACAGCAGCCTCGAGGGTGTGAACCGGAAGAGGAGCCGAGGCCACATGGGAGGACCGGAGGGAGGGGTGGGATTTTGGAGCTGCTGGAAAGGTGAGCCCGGACCTGGTGCCACTGCGGCTCCTGC
chr7:151793619_1_hs	ACTGGCCGCTTGACGGTTCTGACCACGGCTGAGTGGTGACTGTGGCCTGGATCTCGCCCCAAGTGGTGACGGCCTTGGCAGGCCCCTCTGCTGGGAGGCACGGGGGAGGTGCCTCTGGACAGGCCGGCCTTGCGCAATCCCCAAAACCACCAAACGGGCAATTCTTGGTACTGATGGGCGGCAGGAGGTGACCAGAGCCAGGTCAATTGGAGCCTTTGAAAAACATTCATGTTATATAACCACTCTCAGAAAAATAAGGAACAAATATTGAATCACTGGAACCAGCACTGCGGCTCCTGC
chr7:151793619_2_hs	ACTGGCCGCTTGACGGCAGCAGGGGAGGGCCAGTGGCCAAATCCGGGAAGGCCTAAGCTCCACTCTCAGAGAAGTTCCAGAGCCATTTACTTTCCACAGAGGACACCGTAGTTTCTCACTACAGCCTAAGCAACTTCCTGATGTCAAAAGAAACATCCAACTGTTTTTCACTCCTATGGCCACCCTTCCTCCCTGGCTCCCTCACCTGGTGGTCCTGGTTCCCACAACCGCCTCGGGGCTCCCCTTCCCCGCCCCCCAAGGCCAAGGACCCTGGCCTGGCAGCCTCACTGCGGCTCCTGC
chr7:151799231_1_hs	ACTGGCCGCTTGACGGAGCCACATGGTAGAGCCGTGACTCAGCCAGAACCAAATCCTGGTCTTGCAACTTCTAACCAAGGTCCCTTTTGATCATGTCATGCTCTTATAGCTGCTTCTGACTTTCTAGCTTGTGTTTCCACTACATAAGCTGGTAACAGTAACTCTTACAGGATTGCAACGGGCTGGCCATCCCTCGCACGGGCCTGGCTATACTGGGCACATAGCAAATGTTCTAATTCTATGAAGCCACTTGGGTTCTGCGGGCACCTTTGCATCTTGTCTCCACACTGCGGCTCCTGC
chr7:151799231_2_hs	ACTGGCCGCTTGACGGCGACAGCACAAAGCCCGTGCTCCAACTCCCTTTCTGGTGTCATTTATTGTACATGAATCTGTGACTTCCCCAGAGCCCTTCAGTCTGTGATCCCAGCCACGCAGGCGGCAGCCGCTCCAGGAACTTCCCAGGAACCATGGAACCTGTCGTGTCCTCCAGACTGACGGGCGCGGACACTCTGCATGGAGGGGCTCCAGATGCCACCGGCCAGCATCTAGCATCTAGCCAGCAGCGATGCATAAAGACCAGCCAGGTCAGGAGAAGGTGTCCACTGCGGCTCCTGC
chr7:151814923_1_hs	ACTGGCCGCTTGACGAAAGACAGGCAGCAGGATGGAGGGAGGCAGGAGCAGAGGCCGATGATGCAGCAGTGGACAGCTCTGGGCTCCAGGTCCTCTGGCCAGCACAACCCCTGCACTGTTCCCATCTAACTTCAGGCAAAGGCTTCAGAAATCTGAACTCCCTGGGGATTCCTGTCCTTGGAGCACAAAGATTGTGGGGGTTTTTTTCCCCTCTGGCCAGAAGGATGGGTATGGCTTTCCAAAAGGCTCTGGCAGTGAAATCCCCATTTACACTCCATTCCCCCACACTGCGGCTCCTGC
chr7:151814923_2_hs	ACTGGCCGCTTGACGACTCCAACCAGACAGCCTGCAAACATCATCCAGGAGACAACATGGTCTCTGCCTATATCAGCCATGTCTCTGATTTTCTGTATTCTGATGCTTTGACACCTGGGGCCTTGCTGATCCTGGAGGGACTGCCCTCCCAGGGCTGGGCAATTCCTGGAGATAGTAAGCAACTCATCTGTGAGCTTGCTTTTCCTATGCAAGCCAACCCACACAGACCCTTCCCCTCCTCACCTCCTCCTGGGGGCTCTCACACCCCAGGCCATCACCCACTACCACTGCGGCTCCTGC
chr7:151837919_2_hs	ACTGGCCGCTTGACGAGCCAGAAGAGGAAGAGGAGGCCAGCTCCCACTGCTGCAGCACTCAGCTGGGGTCAGCGGGGCTGTGGCGTTGCACCACTCCATGAAGGGCCTGGTGTCCCTTGACTTGGACACCCTCGACCCTGCCAGGCTCGGCCCCACAGCCTTGCTCAATCCCCTCAGCACCCTCGTCTCCAGCAGACGGGTATCCTGGACATGTCTCACCTGATTTGACACAAGACCACCAAGACAAGGGGCAGGTGGGTGCAGTGGCTCACATCTATAATCCCACACTGCGGCTCCTGC
chr7:151849461_1_hs	ACTGGCCGCTTGACGATGGAGGGTGACAAGAAACACCAAGTCCTGCTGTATTCATTTCTGGCGGCTGCTGTAACAACATACACACACGGGGTCTTAGAACAACAGAAACGGATTCTCTCAGAGTTCTGCAGGCCTGAAGTCCAAGATCAAGGGGTGGGCAGGGCCGCGCCCTCTCTGAAGCCTGTGGGGGACCCTTCCGTGCCTCTTCCTAGTTCTGAGGGTCACTGGCTCTCCCTGGGGATCCTTGGTAGCCACCAGCGCACTCCTGTCTCGGCCTCTGCTGTCCACTGCGGCTCCTGC
chr7:151849461_2_hs	ACTGGCCGCTTGACGCCATGGCCTGCTCCCCACGGGCCTGTGTCTTCCATCTTCTTGGGAGGCTGCAGTTATGCTGGATTAAGGGCCCACCCTGCTCTAGGATGACCTCATCTTCGCTAAGTACATCTGCCAGAGACGCCATATCCACACAAGGTCACATTTACAGGTGCTGGGGGTTAGGACCTCTCTATATATTTTGGGGGACATAATTCAATCCGTGCCACTTGTGCATGCTGGGCGTGTTCCCACCTGGGGAAGCTGCTCCTGCCCAGCCCGCAGCACGTTCACTGCGGCTCCTGC
chr7:151854986_1_hs	ACTGGCCGCTTGACGCCACACACACCATGCTCCACACACACCACCCTCCACACACACCATGCTCCACACACACCGCCCTCCACACACACCATCCTCCACACACACCATCCTCCACACACACCATCCTCCACACACACCACCCTACACACACACCATCCTCCACACACACCACCCTACACACACACCATCCTCCACACACACCACCCTCCACACACACCACCCTCCACACACACCACCCTCCACACACACCACGCTCCACACACACCGCCCTCCACACACACCACCCACTGCGGCTCCTGC
chr7:151854986_2_hs	ACTGGCCGCTTGACGCTCCACACACACCACCCTCCACACACACCACCCTCCACACACCACCCTCCACACACACCACCCTCCCACACACCGCCCTCCACACACACCATGCTCCACACACACCGCCCTCCACACACACCGCCCTCCACACACACCATCCACACACCACCCTCCACATACACCATGCTCCACACACACCGCCCTCCACACACACCATCCTCCACACACACCATGCTCCACACACCACCCTCCACACACCACCCTCCACACACACCGCCCTCCACACACCACTGCGGCTCCTGC
chr7:151867956_1_hs	ACTGGCCGCTTGACGGCAGAGCTGCAGGGCACCCCCCTCCAGGACCAGGCCTTTGGCTCATGGAAAAGACGCTGGGAGCCTGGGGTTACGGAGCAAACTGGTCTTTGTCGTGCATTCATCAGCAGCTTCACTGCCAGGTCAGAGTATATCAAAACACAGAGGCCCTGGCAGACGCCCCAAAGCCTGGTGATAGCCGATTGGTCCGTGACCAGCCATGGGTTGGCAGAGAGGGCTTCCTGTCAACAGGAAGTAAAGGACAGGGATTAAATTATTTTCAAAGTAGGTCACTGCGGCTCCTGC
chr7:151867956_2_hs	ACTGGCCGCTTGACGAGTGGAAGAAAGAGATGAGTGAGATTCCAATTAACCATTCCAAGGCAGGGCTAAAATACAGTTCCACCAAATCACCTTCTTCTACTGGGGAAGCTCAGCTCGTTAATAGCTAACCCCTTCCTCTGGTCTGGGGGCATAAGCCATGCAATGAGTAACAGTGGGGGCTTCTAAGAACTCCGTATGGTTAAGCCCGAAGGACGCAGCTGAACTCTCAGGTGGCCCCTCTGCTCATCTCAGAGCGAGTCACGGTTAAAGAACCAAGCAAAGTCACACTGCGGCTCCTGC
chr7:151896226_1_hs	ACTGGCCGCTTGACGGGCTTCTGCTAGACAGACACCCTGCATGAAGCTTCTCCCTGAAGCCAGGCAGGTCCTGGGCTCCAGTCACCCACCAGCCCCAGCATGACTGTGCACCTGCCTCGGCTTCCTCAACCACACAATCAGCACCCAGAACACGCAGTCCTTTATTTTAAGCCTTGAAGGAGGAGGCCCATGAGGCAGCATCCTTATGATCACTGTCATATGCCACAAATCAGAGGAGGCCGCAGAAGGAAGGAACCAAGTTCCTTCATGAGGATGTCAGCCTGGCACTGCGGCTCCTGC
chr7:151896226_2_hs	ACTGGCCGCTTGACGCTTGGTCGTGCCTGCTGGGATGGGCATTTCAGAGAGCCACACGGCAGGAGGAAAGTCCGGCCGGAGCAGAGGGAGGTGAGGGAGGAGCAGTGAGGAGGCTCAGCCCCAGGTGTCTGGGTCCCATGTGACCCTTATGGTCACAGAAGGTACAGCAGATGTCACAACTCCAGTCGTGGGGCCCCAGGGTGGCTTCTCCCTGGATAGTTCCTTTGCCTCCTTATGCAGCAAAGGGGTCTTTGGGACTCCTTGGGAAGGGACAGCCCCCAACCTCACTGCGGCTCCTGC
chr7:151900324_2_hs	ACTGGCCGCTTGACGGTCAATCGATGTTGAGTGAGTGAATGAATGAATGAATGAATGAATGTGACACAGGCCAAGAGCTGTGGGGCATTGTGGAGGAAGCCAGAAGGCGTGCATTCCCCACTGAGAGTGCTTCACCAAGGAAGCTTGAGCTGAGCCTTGAAGGACGGGTGAGGTTCAGTGAAATCATAATAACGGTTGGGATAACTGCTAGGGTGAGACTTGTGAAATCTTAGGCACTGCTTCTTCAGGGCTCTACTCTCAGGGAGAGGAAGGGGCAAGTCCTGGCACTGCGGCTCCTGC
chr7:151932404_1_hs	ACTGGCCGCTTGACGGAAACGTAGTGCTTAATTTCCTGTGAGCTGCACTGGAGAGAGCTCTATCCTTGAAAGGCAAGATTTTCTTGGTTCTTTCAAAGATGACATCAGAGGGGTGGTGCCTGCTGTTTTCTAAGACTCACTTCTGGTTTCTGGTTGATTAGTTCTTTAGGAGAAGGCTCCCAACCCTCAATAGGAAGCCCAGTCTCCAAAGGTGGCCAGAACACGGTCCCCTCTCTGTGGGCATTAGCCTGGATAAAAGCCAGCTCTGAGGTCATATTTATTATACACTGCGGCTCCTGC
chr7:151932404_2_hs	ACTGGCCGCTTGACGTGATTGTGTAATAAAAGCTCTTTACTGGTGAATTGGCCGCTGGCAGCATTTTCCTGAGAATTCGAGGGAATCAAGTGTACAGAATAACAAGAAAAACAGCGCCTTAGGAAGCGTCCCAAAGGAATGGAGGGAGCACCCGCCATAGGTGCCAGGGACACCCGTGGGTCGCGCCTGTTTGCCTGCACTCTCAACTCCCTTCCTCTAGCTGCTGGGTGTTACTTACTCTGCCAACAATTTGTTACATTGTGTTTTTTAAAACACTGTTCAGGCCACTGCGGCTCCTGC
chr7:151968680_1_hs	ACTGGCCGCTTGACGGCCAAGTGAAACAAGTATTGGGATGGCCAAACTGTTCCCCAAAGTAGCTGGGCCACTTTACGTGAGTGTACGAGAATCCCATTTTCTCTGGATCTTTGCCAACACTTGACATGGTCCAGTTTTTAAATTTTAGTTATTCTAATGGGTGAGTAAAGCCATCACTTTGGTCTTAATTTGTATTTCCCTGATGACTAATGATTTTGAGCACATTTTCATGTGCTTGATAACCACTCATATACTGTCTTTTGTAGAGGATCTTTTGGAATCTTTCACTGCGGCTCCTGC
chr7:151968680_2_hs	ACTGGCCGCTTGACGTGTCTATTTTTAAATGGCATGTTTTTCTTCTTAATTTTTAAGACTTCTTTATATATCCTAAATTCAAGTTTCTTGATATGTGAGTTTCAAATGTTTTGGACAAATATGTAGTTTGCCTTTTTATTCTCTTTAATGGTGTTATTCAAAAAGCACAATTTTACATTTTAAAATTTTCGGTTTTTTATTTTTCATAAGTCCCCAAAATGCCTCACAATGTTACATTTTGGTGCTGTTCAATTCATCCCATTTTCTTGTATGATTTATGGTTTTCACTGCGGCTCCTGC
chr7:15198312_1_hs	ACTGGCCGCTTGACGATCACTCAAGATCAATTTACAACATTAATAATAGCTGTATGTTCTGTCATCATGTATTAGTGCTCTGCAAAAGAAAACTGGACTGGAAAATTAGCAGGGTTAAAGAATAAAGTGAAGAATAAAGTGCCTTGGTTAATAATGCACAGAGGCCCTAGAAATGTAATCGCCCAATGGGTTCATTGCCTGCTGCCAGGACAGAGCCGATTTATCAAGACAGGGAAATTGTAATAGAGAAAGAGTTCAATTCATGCAGAGCCAGCTGAATAGGAGCACTGCGGCTCCTGC
chr7:15198312_2_hs	ACTGGCCGCTTGACGACTGGAGTTTTATTATTACTCAAATCAGTCTCCCTGAAAATTCGGAGACTGGGTTTTTTAAGGATAATTTGGTGGGTAGGGGGCCAGGGAATGGAGAGTGCTCACTGATCAGGTCAGAGATAAAAATCAAAGAGCCTTGAAGCTATTCTTGGCTGAGTCAGTTCTTGGGTGGGGGCCACAAGACCAGATGAGTCAGTTTATCCATCTGGGTGGTGCCAGCTGATCCATGGAGTGCAGGAGCTGAAAAATATCTCCAACACCAATCTGAGGCACTGCGGCTCCTGC
chr7:152050434_1_hs	ACTGGCCGCTTGACGAATGGGAGCTTCAGGACTTTGCCTGGTGCCCTGTTCTGTTGTGGCAGAGCTAGTGTCCAAGTTGTAAGAGAAAATCCTGTTTACTCTTCCGTCTCCTTTCCTCAAGTGGAAGGAAAGAGTCTCCCCTGGAGCTGCGAGCTGCACTGCCTGGGGTTGAGGGAGGGGTGGTGCAAGCACTCCCTTGGTGGTCCTGCTGGTGTCTTACTGGGCTGCGTGCCCTCCAAGTCCATTGGCTCCAAGCCCAGCCCAGCACCAAGACTTGCCCAGGAACACTGCGGCTCCTGC
chr7:152050434_2_hs	ACTGGCCGCTTGACGTTGCAGTCTTTGTGGTCTGGGCTGCTATTCAAGTTTATTTTGAATCCCAGAGCAGTTTAGCCCATGGTGGTAAGTCTTGCTGGAACTTGAGTTTCCACCACCAGGATGGGCAATTCCCCTCTGGCTACAGCTCTAAATGCTTCCTCTGTGGGCGCCAGCTGAATTCTGCCCCCTTTTGCTTTCCACTGTGACAGGGCAGCACTGAGTTCCGATGTGAAAGCCCTACAATCCCTGCCCTCTCCCTCCCCCAAACACAGAGATTCTCTTTCTCACTGCGGCTCCTGC
chr7:15212253_1_hs	ACTGGCCGCTTGACGCACACACACACACACACACACACACACACACACACAAATAGCATGGGACCTACTTCAAAGGTGAATGGTTGTATAAAAAGAATTACATCGAATCAGTCTCTATTAGGTTGTATTCATTCACAAATATTTATCTCACTCTTTTTTTATGCCAGGCCTTTCACTCTTGGCAGAGATGTTACTGGTGAGTAATACGGCCCTGAGTTTTTCATGAACATATATTAGATTTGTACAGACCTTATTTCTAAATCTTCAGGTAGAATTATCTTTATACACTGCGGCTCCTGC
chr7:15212253_2_hs	ACTGGCCGCTTGACGATGTTGTCATTCAATGAAAAAAGAAAAATATTTTACTAAAATGAGATCAATCCCAGGACTATATTACATTTTCTACTGACTTAGCTTACTTGTAAAATGAATCATATCTAGCACAGCTATCTTAACAAGGTTCTTACAAGGGTAAGCGATGAATCATCTTCATCTAGCAGGTAGAGTATTCCCTGAAGTAACCATGATTCAGTGCTTTGAGTAGCATTTTGGGGATACAAACGAAGTCAATTTTACAGTTCCACCTTAGGCAAGTTATTTCACTGCGGCTCCTGC
chr7:152123795_1_hs	ACTGGCCGCTTGACGGCAGGAGCTCTGATTCACTGCTGGTGGGAGTGCAAAGTGGTACAGCCACTCTGGCAAGTTTCTTCCTAAACATACTCTTAACCTATGATCCAGCAGTTGTGCTCCTTGGTGTTTACCCAAAGGAGCTGAAAACCACACGAAGCCTGCACATGGATTTTACAGCAGCTTTATTCATGACTGTCGAAACCTGGAAGCAAGATATCCTTCAGTACAGGAATGTTTTATAGCAGCTTTATTCATGATTGCTGAAACCTGGAAGCAAGCAAGATGCACTGCGGCTCCTGC
chr7:152123795_2_hs	ACTGGCCGCTTGACGTCCTTTAGTACAGGAATGTTTTATAGCGGCTTCATTCAGGACTGCCGAAACCCGGAAGCAAGATGTCCTTTAGTGCATGAATGGATGAACTATAGTACATTCAGACGATGGAACATTCAGTGCTGAGAAGAATTAAGCCATAAGCCTTGAAAAGTCATGGAGGGATGTTAAGAATATATTACTCAGTGAAAGAAGCCAATCTGAAAAAGCTACATATTGTACGATTCCAATTATATGGCATTCTGGAAAAGGCAAAGACAAAAAGATCACCACTGCGGCTCCTGC
chr7:152136881_1_hs	ACTGGCCGCTTGACGTTGTGCTGGTCATCTTCAAAGTCAAACTTATAGTCATAGCAGAGCTGCCCACGGCAAAGACACAGGGTAAGAAAGGACAGCAAGGAAGGCAATAGCGTTTCTGCCTCCATCTCCCTTGCATTTTAAAACCAGCAAACGAAACAGACGTAAATTAAGGAAGACCTGATTTATTGAGGTTCCATGGGACCCTGGGGGAACCCTGAAAAGAGGCATTGTGCTTGCACAGAGGAAATGAGGGAGGCAGTATTTTTAAACAGCGAGATCTGAGAACACTGCGGCTCCTGC
chr7:152136881_2_hs	ACTGGCCGCTTGACGCGGGAGCCTGACCAGAGAAAGCTGTATTTCTGTGACTTCTCATAATGCTGTCCCTGCAAGTGGATGGAGGGGACTGGAAGGGCAACTGCTTTCCTAGCCCTCTCCCTAAAACCCAGAAGCCTTTCACCTCCCCTGATTTACTGAATGGGGCATGCAATTCTGGGTGAGATGAACTGCCAGCTAACTCTGTTTTCCCTCCTTCATTTTTCCTCACTCAAGACTGAAAGGATGTCTTTCTATTTAGAGGTCACCAAATTAACATCTCAGACCCACTGCGGCTCCTGC
chr7:15215191_2_hs	ACTGGCCGCTTGACGTGAGTTTGGCGGCTGGGTCAGTAGGAATGATATTAGTACATTTAATTTTCAAAACACACACAGTGGAACAGATGTGTTTTATAGAGACTGCAAAATGAAGGGGGTCTGCATATTGTTTTGGTACTATATGGTTAGAGATCGCTGTATGAATCTAATTCCTGCTGATAATCATAACTTGTCTTTGTGAAAACTAGTTTATAATATTTGTGTATAGCACTATGGAGAATATCAAAGCTACCAAGATTTGAAACAGTGCAGCAGGAGCTCCAACACTGCGGCTCCTGC
chr7:15228685_1_hs	ACTGGCCGCTTGACGAATGATCTGGCATTTATTCATGTTTTGCCATAGTAGTTATCTGCCAAAGCTGAAATTATAGTATTCCTCTGTGATTTGTTTTGATAGATTCAGCCAGGTGCATTATCTGTAGGCATTCTCATCCAGGAGAAAAATTAGCCAATCATGGATCTGGATGTAAATTTAAGGGACAAGAATAAGTAAAAGCTCTCCAAATGATATTTACGCAGTGGTCCAATCAAAATTGCATAAATTACTGAGTTCGACTGCCAGGAAAAGGGGTTAAATTTACACTGCGGCTCCTGC
chr7:15228685_2_hs	ACTGGCCGCTTGACGATACAGCTAGACAGCTGAGCAGCTGCTTTCAGGATTTAAATAAAAACAAGCTGAAACTCCTGCTGTCAGACCAGTGATATATGACTTGTAATGGGATGTTTCCAACCTTTACTTCCATATGGCTGCCTACACTTTAGGTAATGCTCCCTGCCTCCAGTTCAACCAACTTTTCAGAAAACATCTGGGTCCCATTCCTGCTCCATTAGCTACAATGTTGCCTCCGACAAACACAAATGATTCATTGGACAACAACTCTTCACTTTGGGATCACACTGCGGCTCCTGC
chr7:152341147_1_hs	ACTGGCCGCTTGACGAACTGTCTTGGACCCTCTAGACCAGCCCAGGTGTCACCTGAATAGCAATAAATGACTCTGGTGGATGCCAGCAGAGCAGAACTGCCCAGCCAAGCCTGACCTAAATTCCTAACCCACAAGATCATGAAATATGTTTGCTTTTTAAGCCACTGTGTTCTGAAATGATTTGTTACGTGGCAATAAGAAGCTGAATTTTTCATTTTAAACTTCAGTTTGAAAATTATGTATGGCTTATCAAAGACATATAGGTGTCTTTGCTTCACCATCTCTCACTGCGGCTCCTGC
chr7:152341147_2_hs	ACTGGCCGCTTGACGTCAACTAAACCATCGAAGCAGTCAGTATTTCAAACACTGACAGTAACTACAAAAGAAAAAAGCTCAGAGGGTTTTGCTCCAGTCCAGAAGTGACCCATATGATTTCCACCCACAATTCACTGGACACAGTCACATGGGCCTGTCAAGCAGGCTTGGAGCTGTGTAATTCCACCACATATCCAGAAGGGAGAGTGCCAGAACTATTTGACAGACAACACCAATATCTACCACCACAGTATATAATTTTAAATAATATACTAAAGTTAGGGACACTGCGGCTCCTGC
chr7:152366906_1_hs	ACTGGCCGCTTGACGCTGCGAGCCAACGGGCCGGCGCCTGGCGGGCACGATCGCAAGGTCGCGCAGAAGCTCCTCAATGGCCAGCGCCAGTTGCAGCCCCGGCCGCACCCTTGCCTCACCTGAGCCTGGGCTCTTGCTCTTGCGGAATCCACAGGTCTTTCTTGAAGAAATCTGTAGTCAGAACTCTGTGCTGCATTTTTATCCAGAGAAGGAACAGGAAGAGAAGAGTGTGGTCTCCTAGAAATCTAGCACTGGAGAAACGAGGAAAATTCTTCCAAGGATGGTCACTGCGGCTCCTGC
chr7:152366906_2_hs	ACTGGCCGCTTGACGCTCCCACTCAGAGCTGAGGAAGCTTTTCTACTCAGCAGATGCAGTGTGTTTTGATGTTGACAGCACGGTCATCAGAGAAGAAGGAACCAACATTCAAAGCAGCTGCCAACTATTCCAAGTTTCCCAGCTGGAGGAGCCCTGACCTGCACCTTCGCAGAAGCCCTGAAGCAGACACCCCAGGGAGCACCTACCAGGGGCACCCCCGGCTGGCACCAGCATACAAAGTGAGACAGGGTCTCGCCTTATTTCGCAGGCTGGTCTGGAACTCCTCACTGCGGCTCCTGC
chr7:152383939_1_hs	ACTGGCCGCTTGACGCTTTTTTAGATGGCCTCCTTTCTAGCCTTGTTAGTTGCCCAAATTCTGAAAAAAAAAACAAGAACTAAGACTCTAGAAGGAGATCCGAGAGGCAGACATGTGTGTCTGTGTGTGTGTGCGTGTGTGTAGGCGCGTGTGCATGTAGATGAAGGAGGAATCAGGAGTAATGCCAAGAATGAGAAATCTGTATAAGCAGTTCAGAAAAGGGGCATCATGAGTCACTCTCCTCAGTGCTGCCCCAAGAGTTCCACAGTTTGTTCCTTACATCATCACTGCGGCTCCTGC
chr7:152383939_2_hs	ACTGGCCGCTTGACGTCACTTGGATAAAACCTTTCAATGTCTCTCCATGGCCTTCAGAGTTAAATCAAAACTATTCCTTGGAATGACTTAAAACCCATACTACCTCTAAAGCCTCATCTCTTGACTCTCTCGCACCAAGCTCACTGAGCTTCCAGCCCTACTGAATTTCTTCAGTAACAAACTCTCACATCTCAGAGCCTTTGCACATGCTGCTCCCTCTGCCTGAAAAGTAACCTCTACCTCCTCCAATAGCAAACTGCTACTCAACCTTCAAAATGCAGCTCACACTGCGGCTCCTGC
chr7:152394381_1_hs	ACTGGCCGCTTGACGTCAGCTCCTGCCACACTGGCCCTTTCAGTTCTATGAACATGCTAAGCACATTCCTGCCTCTGGGGCTTTTGCACTCACTGTTCCCCGCATCAGCAATGCTCTTTCCCCAAATATCTGCCTTTGCATTCTTATTTCTTTTAAGATTCTATTCAAACATCAGCTCACTGAGGCCTTCTCTGATGGCCCCACTTAAAACAATCCAACCCAGCCCTTCCCGTCCCTTCCATGGCTTTATTTTTTTCCATAAAACTTAACATCTTCTGACAATCTCACTGCGGCTCCTGC
chr7:152394381_2_hs	ACTGGCCGCTTGACGATAAATTCTACCTATTTGTTTGACTGTCTTCTCCCTTATCCCCACTAAAATATAAGCCCGTGAAGGAAGGCAATGAACTTTGTTTTGCTCACTGCTGTATTTCCCGTGCTTATGGACTACTGCCTAATACATTTTAGGTGGTAAATGATTATTTAAGTGAATTAATTTAGCAACTATCGACAACAAGCTGAGTATAAAACAGCAGGAAAATGAAAACCATCTAGGTCCGTGATAATTTAATTGAGCCACTGAATTACACCTGGACTTCCACACTGCGGCTCCTGC
chr7:152404964_1_hs	ACTGGCCGCTTGACGCCTCAGCCTTCTGAGGAGCTGGGACCACAAGCGTGTAGCACTGTGCCTGGCTAATTTTTGTATTTTCTGTAGAGATGGGGTTTCTTCATATTGCCCAGCTGGTCTCAAACTCCTGAGCTCAAGCAAGCCACCCGCCTTGGCCTCCCAAAATGGCAGGATTACAGGCATGAGGCACCACACCCCACCAAAAATGTATCTTTAACACCTGTTCTCTAGATTGATTTAGGTTTTACTGATCTTAGAGGTATATACAACCATCATTTCAAACTCCACTGCGGCTCCTGC
chr7:152404964_2_hs	ACTGGCCGCTTGACGAACAGATCTAAATTTAGTTTAACTTCACTTTTTTTTTTTTTTTTTTTTTTCTGCCCAGGCTGGAGTAGTGGCTCGATCTCTGCTCACTGCAACCTCCACCTTCTAGGGTCAAGTGATTCTCATGCCTCAGCCTCCCAAGTAGCTGGGATTATAGACATGCACCACCACACTTGGCTAATTTTTGTATTTTTAGTAGAGATGGGGTTTCGCCATGTTAGCCAGACTGGTCTCAAACTCCTGGTCTCATGTGATCTGCCCACCTTGGCCTCCCACTGCGGCTCCTGC
chr7:152428815_1_hs	ACTGGCCGCTTGACGTAAAGTGTCAGTTGTCATTCAGATTCTTAGAAGCAGCCTACTGTTCATTTAAATTGCTTACCTGCTCCCTGTAAACAGTTTATAACTCCTGGACTACAGGATAAAGCCCAAACTCATGAGTCTGGCATTCAAGAACTATCACAGCTTGGCCTCACCACTACACACAGCCTCTGTTCTAGTCACACAGTCAGAAGCCACCCCACCTTTTACACCTCCTTCCCTCAATAATTTCATTCACATTGCTCCCTCACACACTCATTTTCTTGTCATCACTGCGGCTCCTGC
chr7:152428815_2_hs	ACTGGCCGCTTGACGTCTACTTGGCTAAATCCCACCAATCCTTCAAGGTCTAATTCAAATACTACTTCCTCCAAATCTTTGAGCACCCCTCTAGGCCACAATAAATCTTCCAGGGTTGACTGTTCATCCCAGGACATATTTAGCACTTTGTAGCTCTTTAAATAACATGTACCAAATGAAAGATCTAAAAAGTTACATAGAAGTATAGAAAACTTAAGACTTGTTAAACAATTTTACACTTGTAGATCATATGTAGTTACTGCCATCACAAAATTAACAGCAGAACACTGCGGCTCCTGC
chr7:152459681_1_hs	ACTGGCCGCTTGACGGATTCTTGTTTGGAACTGATAGTTTTTAGCAGCTAAAATCTGAGACGTCTATACCGTATCCTTAAAACTCTGAATAAACAACATAGGCAAAGACAGATGATGTCACTGAGACCCAGAGAGGATATTAGACCTTGCCCAGCATACATTACCTATTGGGGGCCAGTTAGGACTAAATTACAAGTCTCCAGCAACTGACCTAGGGTTCTCTTGGCCTCAGCATGTGGAAGGGGCCCCACGTGCAAAGGTTCCGGATAAAGATCAGACTGTGATCACTGCGGCTCCTGC
chr7:152459681_2_hs	ACTGGCCGCTTGACGCTAGCTGATGAACAGAACCCAGAAGTATGTTTGAGGGGGAGGAAGGAGGAGGCTAAGAGAGGCCTTCTTATGTTCTGCTTTTTTGCCCTGAGGGGATGACACTTAACCACTGCAGAGGCTGCAGCTGAGCCGCAGGGATGGTCACACTGAACCAGTAGTTCTTCCCTTCCCCCACTCTAAACCTCTGCCAAGCAGAGAGCCTCTGAGACTGCTCTGGAGAAAGGGGCTGCCTGCCAACTATCTGCCCACCTGGGGCCAGGGTGAGGGCAACACTGCGGCTCCTGC
chr7:152521606_1_hs	ACTGGCCGCTTGACGTCCCTTACTGGAGTAGTCTCAATAAAGTCCATCCTGCTGTCTTTAATAAGTGCCTGGCTCTATTTCTTTTTGACACTGCAATAAACTCTTATTAACTCACACAGTTTCAGTGGCCAGGAATTCAGGAGAGCCTTAGCTGGGTGGTTCTGGCTCAAGATCTCTCAAGATGTGGACCAGGGCTGCACTCATCTGAAGGCTCGTCTTGGGCTGGAGGGTCGGCTTCCAAGGTGGCACACTCACGTGGACGGCTTGGTGCTGGCTGTTGGTGGTCACTGCGGCTCCTGC
chr7:152521606_2_hs	ACTGGCCGCTTGACGAGGCCTCAGTTTCCACCATGTGGGCCTTGCCACAAGTCTGAGTGTCCTTGTGACGTGGCAGCTGGCTCCCCCCAAGAATGAAGAGAGAGCAAGCTGGGGGCTGCAGAGTCTTTAATGACCCGGCCTTGGAAGTCCCACATGGTCCCTTTTGCAGTGTCCTGTTGATTTCAGAGATTCTAGTCTCTGTGGCAGGGACTCCAAGGGTGTGGACACAGAGGCAGGAATCACTGGAGGATATCTTGGAGACTGGCTGCATGACTCAGCTTGTAACACTGCGGCTCCTGC
chr7:152523960_1_hs	ACTGGCCGCTTGACGCTCCCTCGCCACGTTTCAAGTTGTTCTTTATTCAGCTGGGATCCAAGGATCTCCCTCCAGAGAAAGCGGATCATTGCCGGCTCCTTCGAGTCCCGGAGTGCCAAGTCCTGCGCCCAGCACAATGGTCCTTTATACCTCGCTGTGTGCTCTCTTTCCTGGCCCCAGCTGCCCCCATGCCCTGTTTTTCCTTACTCTTTTCTGCAGTATTTTCTTTCCAGTTGACTTAGTTATTACAGTACATGGACCGGGGAGGAAAGCTCCGGAACCTGGCACTGCGGCTCCTGC
chr7:152523960_2_hs	ACTGGCCGCTTGACGGCCTGGCGCATGGAGTCTGAGAGCAAGTGTGGCTCCCTGGCCCTGCCATGAAGCTACCAGGAGGTGATCGGTCACATTCCTACACACAGAGCCTGGGCTCGCTTTGCTTTCATGGCAGGGGACAGAGGCAGGGCTTGTCTCCTGATAGCCAGCTTCCCTGTGGGGTCCTGGCCCTGCCAGCCTAGGACATTTCCACAAACAGAACTGAGTACTGAGTGGTGAGTGGGTGAGGCCATCATTTCTCAACTGCAGCTTAGCATGAAGTGTAATCACTGCGGCTCCTGC
chr7:152527538_1_hs	ACTGGCCGCTTGACGGGTCCAGGACCTTGTTTCAGAGTTAAAGCTGGTATCCGTTGTTAGACATTTTGAATATTGCCCCTGCTTATACCGATGACTGTAATATGTGTTGGCAGAGACATCTGGAAGGAGCTCTGCCATGGCAATGCTTGAAGGCTGATCCACTGAATATGAGAGTGAGTTCTGGTACATGGGAGGGGGGGCCATGGCATGAAACCCGTTCCTAGACATCGAAATTTGATTTATTAACATTGGCAGCAGATACGGGCCATCTTGCCAACAAACTTTCACTGCGGCTCCTGC
chr7:152527538_2_hs	ACTGGCCGCTTGACGCTGAAATTGAAATCGCATGAAACTTTCCTAGTTCCTGCTAGTGCCACATACGCCCTTTTCTTTCTAAGGCAGCAAATTCACTTAAAAATAATTAAGAAAAGATTGATGGGATTTTGGAATTGTAATGAAAAATATGATCTCATTAGTAAGTCATGAGTCAGGGCCAGGCACTCTGTCAGATGTACGCACTTCTGCATAATTAGAAGCTGATGCAAGGAGAACTAATAATGGCATGAATTAAAAAATTAAAATGGTTTCCCTTTATACTTTCACTGCGGCTCCTGC
chr7:152615130_1_hs	ACTGGCCGCTTGACGAGGTCAGGAGACTGTTTGGAGCCCGGGACACTGGGGGTTAACAGCCTGTGCCTGGCAGCTGAGTGTCCCCACAGCTGCCAGCAATTAGACTAGCTGGCAGTCCCCTTAGGAAACTCCTGCTGCCTGATGAGGACTAATTGCTTGCCGGCGTCTAAGTCCCCAATCGATAGAAATGGAAATCCATTAGGGAAAGGCTGGCGGGAGGGACTGCCTTCTGGGGAGGGTGCAGCCCTGCAGAGGCACAGGCCTGGCCAGGGTGGGTGCTGCCAACACTGCGGCTCCTGC
chr7:152615130_2_hs	ACTGGCCGCTTGACGCACTGCCAACACACCCTACCGTGGGTGCTGCCAACGCACCGTCCCTGGAAAACCACCCAGTGAAACGCTGTCCCCTAGAGAGTGTTCCTTTCCTCCTGACTGTGGTCTACCACTGAAGAAGCCTGTCTGCCCAACGTGGCATTACCACAATTGCTTCTCAGAGAAACAAACCACGTGTCCTGGGAGAGTGGCAGAGGCCAAGGTCAGTGCAGACAGGGATGCTCTGTAAGGTTCGGTGCAGCTAAGCAAGGGGGCTTAGCTGAGCTTTGACACTGCGGCTCCTGC
chr7:152735967_1_hs	ACTGGCCGCTTGACGCAGACCAGCTATCCCTGGAGGGTCACCTGGAGGATCAGCTCTCTTAAGCTGGTCTTTCTTCATCCCTGCTTTCCTTCTTCTGTTTCTTGAGCCAGTTTTTCTAAGAGCCCCTGGATTTTTTTTTTTTTTTTTGAGACACAGTTTTGCTCTTTGTTGCCCAGGCTGGAGTGCAGTGGCACAATCTTGGCTCACTGCAACCTCCGCCTCCCAGGTTCAAGTGATTCTCCTGCCTCAGCCTCCAGAGTAGCTGGGATTACAGGCATGCGCCACCACTGCGGCTCCTGC
chr7:152735967_2_hs	ACTGGCCGCTTGACGCACGCCTGGCTAACTTTGTATTTTTAGTAGAGATGGGGTTTCTCCATGTTGGTCAGGCTGATCTCCAACTCTCAACCTCAGGTGATCCGCCCACCTTGGCTCCTACAGTGCTAGGATTACAGGCGTGAGGCCACCGTGCCTGGCCCAAGAGCCCCTGGATTTTTTTTTGGAGGAGAGCCCCTCAAAGAAAGATAAAGGGGCTCTTAGAAAAACTGGGAGTGTGTGGGGACGGACCTCTGGCAGGGTCTGGGCTTGCTGAGGACTCAGTCACACTGCGGCTCCTGC
chr7:152752432_1_hs	ACTGGCCGCTTGACGATTTATGAGACGGGAAACATGTGCATGTGCAATTGAGCTTCATGCTTCTCCCTGGGTCCCATGTTTAAAAAATGGTGGCATTAAAAGCATGATCTCAGGGTGGAATTTTCAGGACTCTGATGTCAAAAGGTGAAGCAGAGGACTGGAAAACCCTCACTGTGCACCTTGTGTAGACTGGCCAAAACCACTCTGTGGTTGGTGGTCTCTCATCAGGAAGGAATGCTGTTCAGTTGTGTACAAACTGTAAAAAGGGAAGGGTGGCAGTCTAGCCACTGCGGCTCCTGC
chr7:152752432_2_hs	ACTGGCCGCTTGACGCTTTGGTTGAACTCAGTGGTGGCATCTTTTAAAGGCCTGGTTTCTGTTTACCTTTAGGGAAGAAAGTCAAAAGGCAGTTAGAAAGGGAGGGGGTGTAACCAGCCAAGTCCAGCCTTTCACCCTATATTAGTCAGTTTTTATGCTGCGGATAAATACATACCTGAGACTGGGAAGATAAATAGATATGTATGTACGTATGTATGTATTTATTTATTTATTTTGAGATGGAGTTTTGCTCTTTCACCCAGGCTGGAGTGAAGTAGTGTGATCCACTGCGGCTCCTGC
chr7:152822344_1_hs	ACTGGCCGCTTGACGGCAAGTATCTGGGGGTCACCTGCTGCTATGCGGAGGCCAGCTCTAAGGACACATATCAACACAAAGGTGTCCAAGAACATTCATCTTACCAGATACCCAGGAAACACTTCGCATCCCTCAGGCTGCCTGTCGGTGCAGGGCGGGAATCGTTAGCGACTTCTCTCGCAGCAGCAGCAGCATCCTGGCGGCTTCAGTCCTCCCACCTGACTCTGCTTTTCCTTTCTTCCCCGGGACCTATCACTTTATAACCTACCATGTCATTTACTTATTCACTGCGGCTCCTGC
chr7:152822344_2_hs	ACTGGCCGCTTGACGATGGTTGCTTATTGTTTTCTGACTCCCAGCTAGAGTGTAATCTTGGCAGGGATCTGTGTGTTTCGCTACCTTGTGTATCCCAAGTGCCTAGACAATAAATCTGTGTTGATTGAGGGACTTAGAATACCCAGTCAACAAGGTACACTGTCTCTAGGCAAAGAGATGGTGTCAGTGGAGCTGATGACAGTGCTGTGGCCAGCTCCACACCAGATTAACAACCAGCAGGTTGACAGTGGCCACCCGGCTTGTGGCGTGCTGGGACCCAAATGGCACTGCGGCTCCTGC
chr7:152830328_1_hs	ACTGGCCGCTTGACGAATATCTTTAGCCTGCTCCAGCAGTCTGGGTCCAGCAGTGGGTTGGGAGTTGTTAAAAACTCTTCATGAAGTTTGTGAAGCAGATGTAAATACATCCTGCTATAGCAAAGGGATTGATTTTTCTGTAACAAATTGCTTGAATTGAATATATATAATTATGTTAATGCATTTTAAACTAGAGAAGCCTGTTGCAGGGTAAATGAGTTATAGATATAAAATAAATAAATACTTACTATTGAGAGACAGAGCCTTGCTCTGTCGCCCACGCTGCACTGCGGCTCCTGC
chr7:152830328_2_hs	ACTGGCCGCTTGACGAAGTGCGGTGGTGTGATCACAGCTCACTGCAGCCTCGACCTCCTGGGCTCAAGCAGTCCTCCCACCTCAGCCCCTCAAGTAGCTGGAACTACAGGTGTGGGCGACCACTTGCAGCTAATTAAAAATTTTTTTTTGTAGAGTTGAGGTCTTGCTCTGTTGCTCAGGCTGGTCTTAAACGCCTGGCCTCAAGTGATCATCCTGCCTCAGCCCCAAAGCACTGGGATTATAGGCGTGAACCACTGCGCCGGCTCTATTTTTAATTTTTAATGTCACTGCGGCTCCTGC
chr7:152833244_1_hs	ACTGGCCGCTTGACGTCCCTTCCCATCAGGCGGCCGTTGAGGGCTGGACCTGGAGATTGGCTTGGATTTCTCCTAGGACACCGTTGGGTATCATAACAGCCCGTATTTTAGACACAGATTTGTTCAGACTTCGCTGGGATTGCAGTCCCTGGGTTCAGTTCAGCAGTAAAAAGCTCCAGTTCCTAAGGAAGTAAAACTTTTCAAGAACACAATATAGAAAGAGCAGGGGCTTCTAATAGGGCTGTCCTCTTAACCTGTGGTGGTCTTTGGCATGTAAATAGCAGGCACTGCGGCTCCTGC
chr7:152833244_2_hs	ACTGGCCGCTTGACGGAGAGGGGAAGGCGTGTCTGTGAGCGGTTCTTTACCTTGCACCTGCAGTTACAGAGGATGGCTGATAGGTGGCACTGTGTGTCTGTTAAATGGAGTTAAGAAGAGCGCCTCTTAGTATTACAGGAATGAAAATTTTTGTTATTTTTAATACCGCATTTGATATTAAGCACTTGCTGTTAATATAGATTTTATTTCCAATCTTTCTGACATAAATTTCAGGAGATGAATGGGTTACGTGTGGCGTTTATAATGGTATGTGCTGTGACATTCCACTGCGGCTCCTGC
chr7:152840428_1_hs	ACTGGCCGCTTGACGATGTCTTCACAGATGAGGGCGTGGGAGCCCACGGGTGGGGGGTTTGCTGCTTCTTTCAGGCCCCAGCACCAGACAGCGGGGGGAGTGTGAGGCCTTTGGGCATCCCCACCTGGCTCCAGGGAGTAGGCTGGGGTCAGATTGTGAAGGGCTCCGAACGCCCTGTCAGGAAAACGGGGTTTCTACTGCTTTGTCTTCTTAAACGCTTGTCTTCTGCTGGGCTCTGCTCCGGCAGTTCCATAGAGCCTGTCACTTAACACTTGTATGTTCCTTCACTGCGGCTCCTGC
chr7:152840428_2_hs	ACTGGCCGCTTGACGTTAGACTGTATTCCACCCTCCACTCTCGCTCTGGCAGGTCCCCCTTGTCCCCTGAAACTTCTGCTGTCGGCGGCGGGGTGAGGGGAAAGAGTTGCAGCCGGGAGTCGGCCCCATGGGTGGTGCAGGACGGCTTAGGGCCGGGCGGTTCAGGGGCTGCTGAAGTACGAGCCAGCTCCCTCGACCTTGTCCTTGGGAGGCGCCGTCCGGGACAGCTCTGCTCTGGCCGGCCTCCCCCAGGACGTGCCCACACAGGGACCTTTCTAACCGCAGCACTGCGGCTCCTGC
chr7:152847608_1_hs	ACTGGCCGCTTGACGTAGCTGAAGGAATCTGGGTGAGGAGAAGTCAGGGCGGCAGAAGAGCGCAGCAGGGTCAGATGAGGACAGAGCCCGTGCACACAGTTCTGTGGTCGCACCTAGCTGTGGGAGAGGCCCCTCGTGGCTCTGAGCTGCTCAGCAGACACAGGGCCCCTGGGACATATGATTAAGGCCAGTGGGTTTTCCGAAGAGGCCCAGCTTTTTCTGACACTGAGACCTGAGAGAAATTTCTTCTTTAGACCCTCACTAGGAATACCTCCTTCACCCATCCACTGCGGCTCCTGC
chr7:152847608_2_hs	ACTGGCCGCTTGACGCCTACAGTGGATAATGATGCGCGTTTCTTCCCGCCGTGTCTTCTAATGGCTCGCGGTGCAAGTTCAGAGGGTGAACAGTCTTGTGAGTGAATACTGAAGGAATGCTGAGCAGACAGGGAGCACTCCCCTGGGACTTTTGGATCCAGTGATAGAATTTAGGAGACTTAGAGGTGTGAATGGACTATGTACCTCTCAGATTATCCTTCAGAATAACAATAGCTCAGAACGTGGAGATGAGGCAGCAGGTGTGCCCACGGTGCTGTGTTGGCCCACTGCGGCTCCTGC
chr7:152871518_1_hs	ACTGGCCGCTTGACGCTGTCTCTGTGAGGCCTGACACAGAGCCAGCTCCAGAATCTCTCCTGTTGCTGCCGCCACTTCCGTTCAGAGCATGGCCGAGAGGGGAGAGCGCCTGGCAGCCTTCCCCAGGGTCCCAGGGCTCTGCTTTTCTGGGGATTGACTGATCCTCAGGATAGACACCCTCGTGGCGGCAAAATGGCTGCTCTAGGCCTCATAGTCACACACCACACCCCCAGGGAGAGAGGCCGTCCTTCCACTGTGTCAGCGTGCAGCCAGGCTTCTTACCCACACTGCGGCTCCTGC
chr7:152871518_2_hs	ACTGGCCGCTTGACGGATGCCCCAGAAATCACCTGTGTGTCATTCATGACCCGTCACGGAACCAGTCCCCAGAGCCAGGGCCCAAGCCCAGCAGGTCCCAGTCTTGCAGCTGTGGTGGTCAGCCCATTTCCCCTGACACCCGTGAACCCATTGAGGAGTCTGATAATCAGAGTACAGTTACCAAGAGGAGGGGGATGGACGCAGCGGGGCCTAACATAGCAGGACTTCACTCTAGCACTCACTACTGATGAAACTGTTAGCTCAGATTCTTGGGAATTCATGAATCACTGCGGCTCCTGC
chr7:152895135_1_hs	ACTGGCCGCTTGACGCAGTTACAGAAATAGCCACTGGGGCCGGGCGTGGTGGCTCAGGCCTGTAATCCCAGCACTTTGGGAGGCCGAGGCGGGAGGATTTAGGCTTTAGGCCAGGAGTTTGAGACCAAACTGGGCAACATAGTGAGACCCCGTCTCTACAAAAATACAAAAATTAGCCAGGCTTGGTGGCGCGTGCCTGTGGTCCCAGCTACTTGGGAGGCTGAGATGGGAGGATCGCTAGAGCCCGGGAAGTGGAGGTTGCAGTGAGCTGAGATGGCACCACTGCACTGCGGCTCCTGC
chr7:152895135_2_hs	ACTGGCCGCTTGACGCACTCCAGTCTGGGTGACAGAGCCAGACCCTGTCTCAAAAAATAAATAAAAAAAAAAAAGTCTACTGATGGTAAGGAAGAAGGCGAGCTCAGCACGGCCTTAGTAGTCACGGTGTGGCTGAAGGTGGGGCTGGAAGCCGAGCAGGACTCACTGTTTTGGAAGGCATGAAGGTGTGTGTGGGTCTCGGAAAGCTTTTACGTTCGTGGGTTAAAATAGGGCTGTGGTAAATGAACCAGTGGAGCTGATGCAGACATTTGCAGCTGCGATGCACACTGCGGCTCCTGC
chr7:152924422_1_hs	ACTGGCCGCTTGACGCCTGCTGCTTCCCATGCAAGACTCAGCATCTTGCAGGTGCCAGGGCCCCTGGGGGTTTCCAGCCTGGGATGGATGAGTCTCTACCCTCTGGAAGAGCTCTCCCTTTCTGCATGTAACCCCGGGCGAGGGAAAGCAGAACTTGGGGGGAGACTGTAAAACCCAGAGTAAGGTGGACCCTGGGCAGAGTGGGGGAGCTCACACCTGCAAGCTGCGTGCAACCGAAAGGCTGGCGACCTGTAGCTTGTCAGATTCAGATATGGTGCAGGTGAGCACTGCGGCTCCTGC
chr7:152924422_2_hs	ACTGGCCGCTTGACGGGCCTGGCAAACATTTAGTTTAATTTCTGAGACCGTTAGAGACAAGGTTAAATTCCAGGTGAACGCGGTTCCAGAGTGGCTGGGATTCCCACTCTCAGATGGGAACCCTTCAGACAAGAGTAAAACAGGAGGGACTTCTTCGCCGCCCGCCCTGCGGTGTGTGCCACGGAGGCCGCTGGGTGGGGGCGTCCAAATGTGGAAGCGTTCCTCCAGCATGCGTGGATATCCTGAGGACTCACGGACACCGATTCCCTCTTCCGGGCCCAGACGCACTGCGGCTCCTGC
chr7:15296421_1_hs	ACTGGCCGCTTGACGACAGTTTCTTCCCTGTGCACCATCGTTGAAGTCCAGATGGACTGGACTGTACCGTCACAGCTAAATTCCCTTGCTCACAGTGCCATCCTTTCCAAGAGAAGACAGCCACTCTTTTCTCACCTCCTTGTTAAATAAAGTCTTCCTCATGGTTTACATCATGGTTTTTATCCTCCTTATTTAATAGTATAAATAACATTTGTAATAATAAGCATAATAACAGCAATACAAACACATTATAAAAGGACATAATTAAGAAGTAACTAGTGGAGACACTGCGGCTCCTGC
chr7:15296421_2_hs	ACTGGCCGCTTGACGTACTTAACAAATGTAAATTCTGTTAGTCCCTCTCTACCCCAAACCACAATGTAGGTACTTTATTTCACTTTTCCAAATTAGGAAACTGGTGTTCAGGAAGACCAAATAACTTGCTGCAGTAACACAACTACAAATTTAGCTGAGCGGAAATTTGTCCTTGAGTCTTAAAGAAGCCAAAGCTAGTGTTTTGTGGTTCTTTCTTCCATTTTTCCACATCATCATAACCTTCCTAGGATCCTTCAGCTAGAACAAATCTCTTTTCCGTTTCTCCACTGCGGCTCCTGC
chr7:15300317_1_hs	ACTGGCCGCTTGACGAACAAACATAGAGTCCAGATTGATGGTTTGGCAGCTTAACCAAATTTGGGTATGTTGAACATCAAAGCATATTCTTAGGCATAGCAGCTACGTGATGGGATTAAATTATCACAGTTGTACTGACATCTTCAAAGCCTTGAACAAGTGGCTGACACATTCATTGTTATTTAATTAAGGTGAAGAAAACTGAAAAAAAAATCAAGAAAATGCTTGCTACAGTTATTTTAAAACCCTTAAAGAGTGAAAGCACAGAAATAACCTTCAAAAGAACACTGCGGCTCCTGC
chr7:15300317_2_hs	ACTGGCCGCTTGACGAGCAGCAATTTTTCTTCTTGCTGGTATCATTTAAATACAACACTCATACTACACTCAAATGTGAATAGTAACAGAGCATTACCTCATCTGATGAATGGAAGAAGCTATTTTTCTACCGCTAACTGGCATGAGAAAGAGTAAAACTCCTGGAGGAAATTAGCAAATCTTAAAGGTGTGGATGACATTCTGTAGCACTGCTTGTCCAAAAAAAATGACACAAATTACAGCACTGAACTCTAAAGCCAAACAACAGCAAGCACTCTCTCCATGCACTGCGGCTCCTGC
chr7:15309774_1_hs	ACTGGCCGCTTGACGAGTTAACTGGCTTGCCTAATGTCCCTCAATCAAAGATCATTATGCCATTTAATAAACATTGTTCCCCATCTTTAATAAATATGTTATCTATTGGAAAGTATACTGGCTCCAGGTTCAGCAGAAGTAAGGTTTAATTTTCCCAATATCATCTTTGCAGGTTTCCAAATTAGCACTATATACATTTATATCCCTTCAGCTTCATATAAATTTTATGATGAAAAAATATATCATATTCTGTCTGGAAGGAAATATTTGCTCATCATGGTGTGTCACTGCGGCTCCTGC
chr7:15309774_2_hs	ACTGGCCGCTTGACGCACAGGATTCCACTCCCAAGCTCCCCACATGCTTAGTGCCTGTTCTTTCTGGATTAGCAGCTGCTATGAGCAAACACATAGCAGTGAGGCTGACGAACTTGGCACACTTTAAATAGATCAAGTTTGGTTTTAATTTAAAGAATAATTTGATTCAGTAATGTTATTTAAACAAATGCAAAAGTGCTCAAAAAAATCACATGTAGTAAATGATCAAAGCTGTGGTTATTCAGGTTTTTATTTGCTAAAAATATCAAGATAACATTTTTAGCACACTGCGGCTCCTGC
chr7:153193055_1_hs	ACTGGCCGCTTGACGAGCCAGTGATTACTATCCAAACTAGTTTTCCTCTTGGAAGCAGTTGTAGGAGATGAATGTCCCAAGGGTAGACAGTGTGGTGCGTCGATCATTCCTGGAGAGGAGCTTGGGTGAGGACACACCAGGTGTTTTCCAAGCATGAGCCTGCTTTCCGCAGGGTCCTGCTGAGCTCACAGGGCCCACAAGGTGGCGCGTGAGCCGCAGAGATGGCGAGGAGCCCCGCGGGCGAAGAGGCTGGGCGGCGGGGTGAGGAGGAACCCTGGAGCCCACCACTGCGGCTCCTGC
chr7:153254458_1_hs	ACTGGCCGCTTGACGATACGAGATGATTCTAGAAACAAAAACACAAACCTTTAGCTTCTTGGCTTTAAGATGAGTCATAAGTGATCCCATGTGGGCAACTAAGCTACTCACTGACAAAACTTAATTATGTTATGTATTTTGGAAAATGGTATGATTCAGCCACAGGGACTCAATACCCCTCAGAAGCGATCAGCATTTTAGCAGTCTTTTAGATCTAATTTTCAAATGGAAAGTAATCGTGAGGGGACACATATTATTTAACACTCATCACCATATATAAGTGTGCACTGCGGCTCCTGC
chr7:153254458_2_hs	ACTGGCCGCTTGACGCTTGCTGCTGTTTCTGGATTGAATAAGCCAAGAGCTCATCTGGGCATTCTGTGGGACATGAAAATTCACTTGTGGTTTTTCTTTCAAGAATTGCAGCAGGATTGTAGGAAGTTAAAATTGATTTGTAATCATTTGAGAGATGATGATCTGGAAAGGAAAATAATCTGTAGGTCAACAGTGATAAATTTAAGCAATTTCATAGCAATTTTCAAGTTCTTGGGACATGCCTTGCTTATTTCCAATTTCAAGTGTTCGTTGTGGCTTAAAAGCCACTGCGGCTCCTGC
chr7:15326103_1_hs	ACTGGCCGCTTGACGCTTAGAAAAAATATAAAACTTAATTTATGATCTCCTCAAGACACACATTCTATTTATTAAATACATTTGAATTAAAGGGGGGGTTAAGGAAAATGATAAAACTTACAGTTAACTTTTACCACTAGATGGAGCCCAGGCATCTATATGGCAAAACTCCCACTGTGTTTACATTTGGCTGTATTTGATTACTTACTGAAAATGACATATAATCAGTTTAACCTGAAAGGGGTAAGGGATGATAGGTGTTTTTTAGAATATAGCGTCTTGGCACACTGCGGCTCCTGC
chr7:15326103_2_hs	ACTGGCCGCTTGACGAAATGTAAATTGATGAAAAGTGAACATGACTTCTCTTTAGAATCCTCCCTCCTGAATACAGATCTTCCATCACATAAAATACACAGACCTCTTAACTTTTGTGCCTGCCTCTTCGCATTCTACCTATTTTGGGAAGGCCTCTCAAGGATGCTTACTAATGCTCTTAAGGTTATTCCAGCTCCTCTTGCCTTACTCTTTTCTGAACCCACTGATTAATGAAATATTCATTCTTGGTGTTGACCATATATTTCTCTTACGTGTGCTTACAGTCACTGCGGCTCCTGC
chr7:15328523_1_hs	ACTGGCCGCTTGACGAAGTACAGGAATAATTGAAAGACCAATCTGTTGCTGAAGAATCTAACCATAGCTAAAAGGGTCTTATTTTGCTATGCCTCATGCCCGGAAGCAGCCATTAAGGGTTTCAGAGGACAGAGGGAAACTCACATTTTTATTTCAAAGTAGTCAAACCAATATTTCTTTTGAATGTGAAATTTCAGTGAGCCTTTTAAAGGTCAAATTACATTACTCCTCTGCTCACCAATTTCCAAGAGTTTCCCATATATTACTGACATTGGCCAAGTCTCTCACTGCGGCTCCTGC
chr7:15328523_2_hs	ACTGGCCGCTTGACGCTAGATTTTTATTCTGGTGTTAACCTCTCTGAGGCATTTCCTTCTCCTTTTCCTTTCCATCATCCCTTTCCAACCACAATGATTTTCCATTTCTTTCCTGAACACACTCATCTTTCCATACCAGGTCTTGGAAGCATCCTTGCCCTCTACCTGAACCTGAACTCCTATTCCCTAAAATAGCAGTATGGTTTGCTCCTTTACCTCCTTCGGGAGTTTGCCAAGAGTTCATAGAAAACACATACATCCTTCACTATCCTTCCTCCCCTGCACCACTGCGGCTCCTGC
chr7:15335580_1_hs	ACTGGCCGCTTGACGAACCTGCCAGCATCTTTGTGCAGACAGGCCCTGAAAATATATACTAGCGAAGGCCACTGCCAAATGACTTGTGTCTGGCCAGCACTACCTTTGAAATGTTCTCTGCATACCAGTTACTGTTAAGATTTATTATAGCATGTGTAGATAAATATATTTCAGTTTTCACATCTATAACTTAGATAACACGGTAGCAATGTACACACTACATATTACCTTTCTTCAGTTGTGGTTTCAGTAGCCATTCACAATATTCGGATTTCTCACCAAAATCACTGCGGCTCCTGC
chr7:15335580_2_hs	ACTGGCCGCTTGACGCTAAATGTAGTCTTCGTGTTATTTTAAATAGATCACACTAAACCAAATGTAGGGATTTACCATTGTTTAAAACTAATCCAGAGAGAAATCAGTTTAACTTTGTAATATATCTCCATCATGAGAAACACATCATAGTAAGTGGAAGATCTACTCCAAAACACATTGAAGACCTGGAGCCCTGTAAAAATATATAATAATCTGAAAGCTAACAGGTTGTCCGCTATGTGAGGCTAATTCAACTACTACTATTCCTTCTATTTATTTAAATTCCACTGCGGCTCCTGC
chr7:153381810_1_hs	ACTGGCCGCTTGACGGAAGGGAAGCCTGGGATTCCAGATTATTTTCAAAAAAAGGGGAAGAAAAGGGCCAGGGAACTAGGATCCGAGGTAAGCCCCTGTGGGAAGTGTGAAGACAGAGCAAGACAAAGACAAATGAAATAAGGGGTTTCTTGAAGAGTTCTGATGTACAGGTTACCTCCAACACTAGTGAATTCCCATGTCCACTAGAATTTTAGCAGAGACCACATGATCCCCTGTCAGGCGGGCATAGGAGGAAATCTACCTCAACAGGCTGATTTACCAGAACACTGCGGCTCCTGC
chr7:153381810_2_hs	ACTGGCCGCTTGACGAACATCTGACGTTCAATGGCTTTGTCGAATGAGTTCCATCAGGAACTCATGAGGGCCACTGCCTCTTCATCTTTCTTCCAGCACCCGGTGTGTGTCCAGCTTCCAAGAAGGTTTGTCAAGTGAATGATTTAATAAAGCTTCTGACCCTTGTGGAGATGGTATATTTGAAGGCACAGAGCCCAGGTCTTCGTATCAGTCCTGCAACCTTAGCTGGGTGTCCTTGAGAAATAATTTCTTCTGTCTGAGCCTCACCTCTCTGTGCATAATATCCACTGCGGCTCCTGC
chr7:153443298_1_hs	ACTGGCCGCTTGACGTGTCTTTTTTGCTGCATTTATGTCTGAGCTCACCCAGGGTATGTCATAGGGCACTGCAAAGTCTCTCATTGAGAGTAACCGGCTGCAGGAATCATATATCTTCATTAGAAATGACTTTAGACATAGAGACTCCCGCGACTTTCTCTTCTGAAGCAGACCTCTCTGTAAACTTGTAACCACACTGAATGCCTTTGAAAAACATCCTTCAAAAAGATCCATAGGGAACTTTTGCTCTCCCTGTGTAGTTTCAGAGTGATTCACAGACATTTTCACTGCGGCTCCTGC
chr7:153443298_2_hs	ACTGGCCGCTTGACGTTTCAAACTTAAGTCAAAAACTCAGTCCACTTGGAGACTAAATTATTTACATCCACTACAGAGCTCTTCTTAGCTGCCGTTGCCAAGGGGATTTGGAAGTCCACACTGTAGATCCTTGGCTTGTTTTTAAAATTATTTTTGACATCCCTTTTGCCTCTTCTCTCCAAGTGCTCAGATTGTGCTCAGAAGGTGCACAGGGATCATGCCTACCGCCTATGATGTACAGAAGACTGTCCCAGGTGTTTAGGGCTTAAAGAAAGCGCTGCATTCCACTGCGGCTCCTGC
chr7:153474347_1_hs	ACTGGCCGCTTGACGTTTGAAGGTCAGAGGTTGCAACAGTGGACACTGCAGGACCTCAGAGAGTGAGCAAACACTTGTGCTCTGTGCACATTGCAGACATGTTTTCAAAGCACCATTTTCCACTCTCTGGCCACAAATTATTTACATCTCTCCCACTCTCTTACCTCAGTCAGCACTCACAGGGGGAGGGCTTTACAGCTCAACCAGAGAGCACTAAACCCTCTTAACTTTCCAAATGACTGTAGCAATTTCACCTTGCTCCTGGGCCCTGCCCAGCCAAGGTTTCACTGCGGCTCCTGC
chr7:153474347_2_hs	ACTGGCCGCTTGACGCTCTACATTTGGGATTTAAAACCAATTGGAAAATCAAAGTAGTAGCTTTGTATAAGGGGTCCCCAGCTACTCTGTTGGCTACTTTTACAGCCAAATCAATCATGGTTAATAAACTGAGATACTGAGAGGGTGGAGACACTGTCTTCAACTGGAACCTTGTTCTGACTCCATGACCAGGGATGCCTAGGAATAAAAGAAATTAGTCTCCTCCTCTCCCCCACAGTCTTCCATTTCTTGCCCATATTTCCACTAAATGTTTCAGAGTGCCCACACTGCGGCTCCTGC
chr7:15352074_1_hs	ACTGGCCGCTTGACGAAGAAATAACAAATGCTCTTTTACCATTAAGCTATAGCAAGAAGACCTCTATTTCCAGTATTTAGAACCATTTCACGGACTGTTAGGGGAATCGAAAGATCACCCCGCCATAGATCTTCAGTTTGCTCATTATGGATGAAATAAATATACAATCCAAATTTAACTTCACTTTCAAAGGCATATAAGATGGCCTCCCTACTTGTCCTGCCTATTTAAAAAATTTTTATGACGGTAAATAAACCCTGGAAAATTCCTTCTCAGATTTTACCGCACTGCGGCTCCTGC
chr7:15352074_2_hs	ACTGGCCGCTTGACGCCTGAAACTGCAGCTGTTGGCTGCCACTATCACAGTCTCACAACTACAAACTCACGTGCAAACCTCATCAAGGGCAGACATTTCTAATTGATTCCAGAAGTATGTTTTTTTTTTTTTTTCCTTAGATCAGGGTGCAAAGGAAGAATAATGAGCAGCTTTTCAGAGGGAACTGGGCGTTTGGGTGTTCAGGGGAGGGGGTGGTGCTTTTAAAATCTCAGGCTTGGCCAGAAATGCGTGGCAATTTTACGGTCAATTGGCGGGAGCATCTGGCACTGCGGCTCCTGC
chr7:153523511_1_hs	ACTGGCCGCTTGACGCATCGGGAGCCTGGGCATGGGGAGGAACATGCCAGTGTGAGTGCCAGTGGAGGGAGAGGTGGGCAGAATTCCCCATGAGGGAGAGGCACTGGAAAGCTCTCTTCCCACGCCTCCTGGAGCTGCCACGACAAACTCCTGCAGACGGACAGCTTGAACAACAGAAGTTTATTTTTTCACAATCCTGGAGGCTGGAAGTCCAAAATCGAGATGTCAGTTTCTCCTGGGCCTCCCTGCTGGGTTTGCAGAAGGCCGTCTTCTCTCTGAGTCTTCCACTGCGGCTCCTGC
chr7:153523511_2_hs	ACTGGCCGCTTGACGACATGGTCGTTCCTCTGTGTGTGCCTGTGTCCTCATCTCCTTTTCCTATAATGACACAAGTCAGGTTGGATGAGGGCCCATCCCTATGGCCTCATTGTAATTTAGCTATTTTTTAAAAGACGCTATCTCCGTAGACAGTCCCATTCTGAGGTGCCAGGGGCTGGGACTTCAGCACATGCGTTTTGGGGGGAACGCCATTCACCCCATAATGTGGGCTTTCTTACATACCTGTGACTGGAGCCTTGACGGCGCCTCAGTCAGAGCTGATCACACTGCGGCTCCTGC
chr7:153567401_1_hs	ACTGGCCGCTTGACGGTCATTGATTTATAGTTTCATACCATTGGAAAAGGTACTTGGTATATATTAGTCTGTTTTGCACTGCTACAGAGGAATATCTGAGGCTGGGTAATTTGTAAAGAAAAGAGATTTTTTGGCTCACGGTTCTGCAAGCTGTATAAGAAGCATGACACATCTGCCTCTGGCGAGAGTCTCAGGCTGCCTCCACTCATGGCGAAAGGCCAAGGGAAGCAGCACACGCAGAGTTCATGTAGCAAGAGGATGCAAGAGGGAGGGAAGGGGGATGTCCACTGCGGCTCCTGC
chr7:153567401_2_hs	ACTGGCCGCTTGACGAGGTTGTTTTTAACAATCAGCTCTCACATAAACTAACAGAGTGAGAACTCACTCATTACCACAGGAAGGGCATCAAGTAATTCATGAGGAATTTGCCCCATGACCCAAACACCTCCCATTCGGCTCCACCTCCAACACTGAGGCTCTCATTTCAACATGAGATTTGGAAGGGACAAACATCCAAACTATATCATGGCATGGTTTTAATCTTGTTTAATTTTTTGAGACTTGTTTTGTGGCCTAACACTTGATCTACCCTGGAGACTGTTCCACTGCGGCTCCTGC
chr7:15359631_1_hs	ACTGGCCGCTTGACGTGTCTTAGAGCCATCATTTTATTTATCCTAAAATACGTCAACAACTAAACTCCTACCCCTGGTTCATTTCTCACTAAGCTGGGTTGAGTAATCCACATTTGCCAAACAAGTTCTAAATAAAATGTTTTATTGTATGTTACATGGTCACTGCAATCATGACTAATTTGTGATATATGAAATCATAAAATACAAAAAATCCTGAAACCTTTCCATATGATAGTGTATTTGAATTATAGAAAAATACTATAAATTCATGTTCCAAAGACATTTCACTGCGGCTCCTGC
chr7:15359631_2_hs	ACTGGCCGCTTGACGTTAATACTCAGAGAAACTAACTGGGAAAAGGAGAACTTATGTGTTCCTTACTAAGAATCATCACATGTGCCCTACAGCCTGTGCTTTTATTATATTCTCAGTAGTAATTATAGGAGTGGTAATGTTAGTTGTACTGAAGCTTTTGGCGGAGTAGGCACAACATACTGCACGCACATTTACAGACATTATTATAAGTACTTTTTGTATGTATAATCTTATTTAATCCACATGTCCACCCACCAAGGTAGGTACTACTTTTATTATTCTCATCACTGCGGCTCCTGC
chr7:153616985_1_hs	ACTGGCCGCTTGACGGCACTGAGAACAAGCTTTCTCGTTGTTTCTGGGCTGCCTCCCAGTGCTGTGTTAAAGCTTCTTGGCTAAGACTTCTGGACACCAGCGTGGAGCCAGGCATTCATTCAGAGGTCAGGTCTTGCCTGCTGTGGGTTCCTCCTACACGGCACCAGCGGGGGCTGACAGCAGGCCCCTGCAAGTGCTTGATAATCAGCTCCTCTTTTGCCTCTAGTCCAGTCGACATTTTCTTCCCTCCCCAGTCAGTGGGGGAGGACAATCAATTCTTCATACCACTGCGGCTCCTGC
chr7:153616985_2_hs	ACTGGCCGCTTGACGTGCCCTGGAAAGGGATCGTTATAGTGCAGCCATTTGCCTGACAGCTATGCTCACTCTGGGAGCTCAGCCTCTGAGGTCATTTGTTTGCCAACTGCACCTGCTTTTATGACTTTTCCTATGTCTTGACACCCCTTCCTTAAATCTTCAAAAAATACGGACCTTAGATTATTGACTAGGCATTTCTGAGTCTGAACTTCCATTTTCAGAAAGTTGCAAATAGCTTTCTTATAAAAGTTTTTAAAAATGCAGGTAAGCTTTCTTCAAAGTAATCACTGCGGCTCCTGC
chr7:153633706_1_hs	ACTGGCCGCTTGACGAAAAATCTTCCTCAAGCTCAATTTCGAGGCCTCGGGAGGCACAAAGAAGTGTTGTAAGTTATTTCAATTACAGGAAGTAGGCTTAAAAAGCTAAATTAATAATTGACCATTTTAAATTATTTAAACCCGTAGTTCTTAACCTCTTTTGAATACTGGACCCCTCTGAGAACGAGGAAAGCTACAGATCTTATCTTGAAACAAATGGATATACACACAGACGTTTGTAAATAAACTCAAGAGATTCATGGCCACCTAATGGCCATCCGAAAGCACTGCGGCTCCTGC
chr7:153633706_2_hs	ACTGGCCGCTTGACGCCCTGAGCTTTGATGGCAGCAAACAGGGGGCTCATTTTCACTCTCAACAGCATTCCTGGCAGCAGATTTAGGATTAAACCACTGAAACCAACAGCCAGAGCTGATGCATGAAAAGATACTCTATCTTAAAGCCTCATAAGTAGCTTCTCATATGAAAAATGTTATTATTCTTTAGTGAGGAGGAGGGCTGGAGGAAGTGGCCTGCATTTTCTAGGCATTAAAGCCTCATATGGTGATCTGGGAAAGGCACTAATTTCTCCGAAGGGCTCTCACTGCGGCTCCTGC
chr7:153675043_1_hs	ACTGGCCGCTTGACGTGAAAGCGAGCTAAATGAAGAGATTAAATGCATCTTCCTGGAAGGGGAAGGAAAAGCCCTCCTCTTGTCCCTGATCAGAAGTTCTCTGTTAGATGGCTGCTGCAAGCTGTTTAAATGATTCACGTAAGAATTGCCATGAATGATGTGAAATTCAAGTGCATGTATTATCTGGGGAAATAACACTTCAAAAGAGACCACAAAAGACTATTTCATTATGTGACTGTTGGTATGCATTTTAGGCCTTGGCCAGAGCTAGTTCTGAATACAATCCACTGCGGCTCCTGC
chr7:153678596_1_hs	ACTGGCCGCTTGACGGTTGATGGTCCTGGCAAAGCATTCCAGGAAGGAGAGGCCGACCTATATCACAGTATATGTCTAGTGCAGTGAGTACAAGTATCCATCCCCTCTGTGGTGGAAGAGGTTCCATGTAATCGATCTTTCACCAGGTGACTGACTCAATGGTCCTCCTGGGGAAAGTTGGCCTGTAAGAGGTGCAGTGTTGGTCTCTGCCGTTGACAAGAGTAGACAGGTCAGCCTTCATAAGGGGAAGACTATGTTGTTGAGCTTTGCATAGGCTCCATCCCTCACTGCGGCTCCTGC
chr7:153678596_2_hs	ACTGGCCGCTTGACGGCTACTGTAAATATTTTATCAATGGGTCCATTGGGCAAGAAGTGGGGTTGCTGGAGAGAGAGGCTGACTGATGTTTACAGAGTGTCTCATTTTGTATACCTGATTATGAAGAGCCTCCCCCTCTGCGGTCCATGCCTGTGAGTGAACATTCACATGCCTCGCCAGCATCTTCATGGCCTGTGCCTGTTCTTAAAGCTTATTCTATATTCCTCTCTCCCAGCCTTCCTTTTCACTAACCTTCCAAGTCCCATCTCTTCCAAATCCCTGACTCACTGCGGCTCCTGC
chr7:153748599_2_hs	ACTGGCCGCTTGACGCGCGCACCTCTGTCGCCACCCTCCACGCGCCTAGGAAGTTTTGAAGGTAGAGAATCTGGGCCCCTCAACTTCCTCTGGACATGAATCAAACCGCAGGAGTCTCCAATAGCGTCAGGTGTCCCCCGGGGAAAGGCCACAAGGTAAGGGACCAGCGACGGAGGGGGCTTGTGCGGGGGCGTGGGGCGCAGATGGAGGCTACAGTTGGCCGGAGAGTGGAGACTCCGGCAGGTTTGTGGAGGGAGTGTGAGCAGCCGCTGGTGCGTCTGCATGCACTGCGGCTCCTGC
chr7:15376704_1_hs	ACTGGCCGCTTGACGGTGCAATACATATTATACATATTTTTATTTCCAACATGTACTCATGATATCACCCCAGGAAGTGGACACTGGCAGCTGAGGAATTGATTTTTCAAGGATTACTAAACCAAAATCAACATAAAAGTCCGTGGGTCATATCACTAAACTAAACACTATATATTTAAATATATGCTTTGCAAGTTTCAGTAAGAAAGGAATGTGTCTCTTACACCTTTGTCGTGGCCATCAAATTGCTCTCTTGACTCCCAAAGTTATTTATATAGAACTTGCCACTGCGGCTCCTGC
chr7:15376704_2_hs	ACTGGCCGCTTGACGATACATAAAACAAGTAAGTATTTATCTTCTCTAATATATGCATAAACAGAAAAGACTGTGGGACCACAGCAGGGTCCCCAATTACAAGTCAGCCACAACTTTTCTGTGTGATTATTGGCTACAGTGAATCTGGAAAAAAATATTGCTGTTGGATTTTAATGTCTTTGTATGCTTTTAGACATCCCTGAGATTAGAAAGGCACTATAGAATTTTGCAAATAAACAACCTTTCTTCCTAGTCACACAGCATGTTCTCAGCAAAGAAAAACACCACTGCGGCTCCTGC
chr7:153847826_1_hs	ACTGGCCGCTTGACGAACTAAATATTTATGGGGACTTTATATGCAGACTTTTGTCCCCTCCCATTTCTGGGATTTCCCATCTCAATTCACAGCCACGTTGGCAATGTCACACTCTCTTCTCTGTTACCTAAAGCCAACAGGCCTGTGGTTTTCTACTTTCTCAGTAGCTGCCTGCCTCACGTGTACTGGGAACCTTGCCAGGCCCAACCCGCAGACACTGGTCAAGCGACGGATGAAAAAATGTACGCAGACACAGGTTTTTTGCCTGGTCGGGCGGATAGGGGACACTGCGGCTCCTGC
chr7:153847826_2_hs	ACTGGCCGCTTGACGCCGGGCCACTCAGACATCAAGGATGCCATAAAGAGTCACAGCGGCTGAGGCCCTGACAAGCTAGCGCTGAGGGCATTTATTTAGTACAGATTTAATAACAAAGGCTTTGAGTCAACACACTTGTGGGTAATTAACATGGTCGCCCCCCCACCAATCCCCCAACCCCTACCCCCACCCCAGTCCTCACCCCGCTCCCCGAGAGAGCAGTCCTGCACGTGGATGATTAAAGGCCAGGTTCTAAGGCCTAAGTAAACTAACTTATCTGGATCACACTGCGGCTCCTGC
chr7:153858189_1_hs	ACTGGCCGCTTGACGAGTGGCTCAGTTGAGTTAGAGTGAGCTCATTAATTGTAGATTTGTGGTAACCATAACTAATTTTTGAGGAAGGCATGACACAGATGACTGTATCCACCAGAAACAAGTTTCTTATTCCCTGATTCAATCACCCAGGGGATTGGTTCTGCTGGGGCAGGGTGAAGGGAACAGTTTTCAGGGTGTCAGGTAAAAACAGAGACGCTAGTAACGGTGTAAACACTTGTTTCTCCAGGGAAATATCTGGACCTGGCTCAAGACGGGACTCTTGTTCACTGCGGCTCCTGC
chr7:153858189_2_hs	ACTGGCCGCTTGACGCTTGACTTTCCTCCTTCCTGTGTCTTCTCAGATTCTCAGCCCAGTGATGACGCTGTCCTCCCACTCTGCATTCCCTAGATCACACACAAGGCTGTGAATGCTTGTGTACCTCATGTGCTGGGCATTTCCAAGAACCAGTGGCTTCCTGTGAAAGCTGATTCACAAGTATGTTTTCAGCTTACTGTGTGAGCAATTAAATCCACTGCTGTCATCCACAGTAAAAACTCTCCACATGCTGCTTCACAGACCTTTTTTTCCCTTTGGCTTTAACACTGCGGCTCCTGC
chr7:153935030_2_hs	ACTGGCCGCTTGACGGAGAGGGATGCCGGTCACCACACCGGGCTCCTCTAACCCTAGCGTTAGTCATGTGCCCTCAGCTGGAAAGTAGACAACTTCTCATGTCAGCGTGGCACATCCCAGCATTGAAATCCCACGTACACCGGCCTAACCTCCCACCCAGGCTTCTCTCCCTAACCTGCCGCACAGAGTGGAACCTGCCCCTGGCTCAGCTGGTCTCCCTGCCGTCCGAGGCCCCGTTGGCCCCTCTCGATTATGATCCAGGCTTAGTGGATGGCAGCACAGTGCCACTGCGGCTCCTGC
chr7:154039546_1_hs	ACTGGCCGCTTGACGTTGTTTTTTAACTCAGTGTCATCACTATCTCTCAGCCAGTGTTGTGTCCCACCCACCAATGGCCCAGTGAAAAGTGATCCAGAATCCCTTCTGAATCACTGAATTATTTGCACACAAACTCATCTATCTGATCTGTCCATCCTCCATGATAAACGGAAATTAGTTTCATTTTCTGCCCTCCCCTTCCTCCTGGAATATCTGACTCTTCAATAAATGAGAAGACAGAGTTATGGTTCATTTACTGACTTGATTTTAATATTTCGGAGAGCACACTGCGGCTCCTGC
chr7:154039546_2_hs	ACTGGCCGCTTGACGTTTAAAACATTTATAGCGCAGCAGTCTTCCTTTTCATAGGAAACAAAAGTCTTCTAAAAGGCAGTCTCATTTCCCGTGTGGTTAGTTGAATACAGAAACCGTGTAGTCAGAAGGAAGGGGCTGCCCTGAGTCAGCCCGGGCTCCCGGGGCTGGACGGAGCTTGCATTTCTGAGCTCCCAGGGCGCCCCCAAGTGGCGATGTCAAGCTCCAAGTTGTTCTCAGTGTGCTCAACAGCAGCGCTTTTATAAGGTTCTTTTTGTTTTGTTTTGCCACTGCGGCTCCTGC
chr7:154055434_1_hs	ACTGGCCGCTTGACGTTTGCTTAAAGTGTATTGAAAAACAAAAACAAAAAAAGAGATTAGGTAGAAAAACTGCTTTTTAGGTACAGATACTTGCCAAGGCAAGGCTGAAGAATCTAGAGTAATCATTTTGCTACCCAAATTTAAAGCTGAGGATATGCAATGAATTAGGAACACATTGCATTTTATTACGTGTCTTGCAACTGCTGACAACCTCAAGACAAACCGAGGCTTTCCTTTTCCACATCTGCAAGCAGCTGGGAGCGCCGCTACTTCGGTGGGAGCTGTCACTGCGGCTCCTGC
chr7:154055434_2_hs	ACTGGCCGCTTGACGCTGAGGTGCTGAAACCTTCTCTTGGCTTAGCGCAGGAGAAATCTCCATCACTCTTGCCTTTTCAGTCCTGATCCCAAGGCTGGTGGCTTTATCGCTGTTCTCTGGCTTGTCAGGGAAGACTGTTCCAAGGTACAGAAACAGCTTCGCTGCCTTGGTCACTAAGATGATGGCAAGCAGCATACCTTTATAATCCTTAGGACTTTGTACCTGTTGTCCTTCTGTCTGGAAATTGAGAAATATAGTTCTTGGCTTCTGTGCATGTGTGTACACCACTGCGGCTCCTGC
chr7:154060340_1_hs	ACTGGCCGCTTGACGCCCCCCGCGAGGCAGGGACTGAGAGCCAGCCCCTGGTTCCCCCACTGGCTCTTAGGACCCCCATCGCAGAGGGGGGAGGCACCCCCCGCGAGGCGGGGACTGCGAGCCAGACCCTCTTCCCCCTCTGGCTTAGGACCTCCATCGTTGATCCTAAGATCCTTAGGACCCACCTGGAGGACTGCGGGTGTTAGGTGTCCAAGTAGAAAGTTCAAATCTTCCGACGGCAGGTACCTTACGTGGGATTACTGAGAGCCAGTCCCTCTTCCCCCCCACTGCGGCTCCTGC
chr7:154060340_2_hs	ACTGGCCGCTTGACGCCTGGCTCTGAGGACCCCCATCGCAGGAGGGGGAGGCACCCCCCACGAGAGTGGCGACTGAGAGCTATCCCCTCTTCCGCCCCTGGCTGTTAGTACCCCCATCGCAGGGGGGGAGGCACCCCCCGCGAGGCAGGGACTGAGAGCCAGTCCCTCTTCCCCCCCTGGCTCTTAGGACGCCCATCACAGGAGGGGGACGCACCCCCCATGAGGCAGGGACTGAGAGCCAGCCCCTGTTCCCCCACTGGCTCTTAGGACCCACATCACAGAGTGCACTGCGGCTCCTGC
chr7:154072017_1_hs	ACTGGCCGCTTGACGAAACAGGGTGATGTGCTTTTTGAGTGTGGACACCAGAGGGCAGAGTGTACTGATTAGAGTTTCCTGGCATTGCAAAAGTGCAGTGCGGCTTGGGGAGGAAAAGCAGTAGGCTATGAAACATTATTCCTTATGTCAATAGAAGGAAATTATTACATAAGGGAAAACTGGCAAGATGGAAGAGCTTATATCCGCTTGCAGTTCTGTTCATTCCCCCTAAACTCCATATATTATTTCAGGATTTTCATGAGAAAGGCTCTTCTTTGAAGAATCCACTGCGGCTCCTGC
chr7:154072017_2_hs	ACTGGCCGCTTGACGAATTGCTTATCCATGGTGTTAGTTTATATGTTTGTATCATGATAAACATCCTATCCAGAGGTGTGACCTTCCAGACCTTGCTAACAGCATGCTGCTGCTTTGCAAAGCTGCCTGCGCTTTGCTGCTCACCTAAAGGAGGACTTCTCAATAATAGACAGGATTTGATTCCTTTTTGTCATGAGAAAGCTCCCTGATTGTGCATTTGTAATGCATGAATTGCACAGATCTCCCTGCTGAGAGGCTTACATCACAGAGTTGGCTCACTGTTTCCACTGCGGCTCCTGC
chr7:154133871_1_hs	ACTGGCCGCTTGACGCCGAGTGAGTCTCTCACAGGCTGCATCCACGCCCCCCATGGCCTCTGCTAATGAGGTCCACACCTCTGCTCAGCAGCCTGCCAATGTGATGGGACACACCCCATGCTGGAAGAGCTCCCAAACCAGACTTTGTGGAAACTTGTGGCTGCAGGTTCAAAAGGCTAATTTGGTTTTCCACTGTGCACAGGGCTGCCACTCAGTGCAGTCTTCAGATTGAGAACACTTCCTCCCACTATGGGCAGTTTGGCGTGAATGAGTGAGATACGTAGTCACTGCGGCTCCTGC
chr7:154133871_2_hs	ACTGGCCGCTTGACGTTCTGGATAGCACCCAGGGGAATGCCGAGGATGTGCACACAAAGCAAGGCTGACTGTTCCTTTGCTGTTTGTCTACTTTTTCCCATTTTGTGCTGAGACTCATCTTTCCAGCACAAACACCAGGGTGAGGAATTGGAATTTTAGTGCTGGAAGTCTCCAGAACTATGATCTAGTGCTCATTCCCTCTGATCCCATTGCCCTGACATTATCTGATGCTTCCACAGCTCCTTGTACAGGGAGGTGTGGAGTTGGGAGAGCAGCAGCCTGTGGCACTGCGGCTCCTGC
chr7:154155732_1_hs	ACTGGCCGCTTGACGTGATCCCTGAAGATGTCCCTTCTCTCAGACGGCTGGCCCTTGCCCCACTGTTGCTGGGTTGTGTATAATCTGTATGTCCAGTCAACCTCAGCTCTCAGCCTCTGAGCCCAGGGGACAGAAGGCCGTGGCTTTAAATGTTCACTTAAATATTGTCAAGGTAGTATGTTTATTGTGTACTCCCAATGGTTGTCTTAGAAAACCAAGGATGGTGTCATCCTTAGACCTAAGGGGCCCCAGGCCTGGCAGTGCCTTCCTTCAGAGTTCTAAGCTCACTGCGGCTCCTGC
chr7:154155732_2_hs	ACTGGCCGCTTGACGCCAATGCCTGTGTGTGGCCTGGCTCACAGAGCCATCTGAGCAGGACCCCTGAGCCCAGCCTGTCTTCCCCTCTTGGATGTTCTCCAACCCTCCACCCACCCGCCCCATGCATGAGTCAACCAGATGCCCTGAGGAGCTCTGGGACTTGCACCTACAGGGTCATCCCGAGGCCCTGTGGCCAGATAGGCACCAATCCCAGGAGAGTGGGGAGGTGAGCTCATCTCTTTTGCAGGCCGGCATGGTATTTCTTTGGCAGGATGCTGTGAGACTCACTGCGGCTCCTGC
chr7:15453204_1_hs	ACTGGCCGCTTGACGAAGGCAAATGTTATGGTATGTTAATTATATCTCAATAAATTAAAATAAAAACTTCTGGGAAGGAGAGTAAAGAAAGGGGAAAAAAGAAGCTTTTATACGTGGTCTTATAATATGTCTTTTCACTTAACTAAAGCAAAAGGAAAAACTAAAACCAAGTCTATTCTAAGTAATGTGGACCAATAGATGACTGCCTCTTGCCTTTGAAACAACTTCACAGTGTAGTGGAGAAAGCAGACACAGTGTAACAGAACACCGTACAAGTCAGGCTGCCACTGCGGCTCCTGC
chr7:154583981_1_hs	ACTGGCCGCTTGACGCCCTGCCTTTGGGATATGTCCCTTCCACTTCCCCATTGCCACTGCCCAGTTCAGCCCACCTTACCTGTTATCTAAAAAACCACCTCTGCCTCCAGGGCCTCTTTGCCTCAGCCTCCCCGCCCCACACTTCTTCAATCTGTGCTGGCCACGCTGCCTTCAGGGTGACCTTTCTCAGTGCCAATCAGGTAACTCATTCCCAATCTGCACCTCTTCCCTAACCCCCTTGCTGTCCCACCTGCTCCTTCCCTCTCACCTCTGGGCCTTTGCAGGCACTGCGGCTCCTGC
chr7:154583981_2_hs	ACTGGCCGCTTGACGCGCTGTTCCCTCTGCTGGGAGCACCTGCCTCCTCCACTGACCTCACAGTTCTCCCACGCCCTTCCAGCCTCTTCAGCAGCAGGCCTTGGACTCCACAGGAGTGGGCTCCCATACCCGTGCACACCCACGGGGACCACAGCACTGCTGACGGTTTTCCGATTTCCTGCCTATGAGTCCCCGCACTCCAAGGGACTTTGAGATGCTTAAAGGTGGCTTGGGACATGGCTGATCCACAATAGAGCCTCGAGAAATATCCGACCCATTGCAAAACACTGCGGCTCCTGC
chr7:15462836_2_hs	ACTGGCCGCTTGACGACTGAGTAAAATTTTGATATGCTTATTAAGGATGTAATGATTCATCACTCTACAGTACTTGTTTAAAATATACAGAAAGTATTTATAAGAGGCCAGATTGCAAACAGAGGCTTTTCTGTTGTTGTTCTTGCTTGTCATAAGTAGAGGTAATGGACATGGACCTCAATAAAGAATTTTACTGGAAGCAGTGAAAACATTACAGAATTTTGTTTACTTGATGCTTACTTCTCTCATTTTCCTACTAGGGCACAAGAAGCTGAACTGTATTTGCACTGCGGCTCCTGC
chr7:154661854_1_hs	ACTGGCCGCTTGACGCATAGTGTTCATATAGTCATGGTGAATCACCATGGCATATTGGCCGTAGTGTTCACGCAGTCATGGTGAATCACCATGGCGTATTGGCGGTAGTGTTCATATAGTCATGGTGAATCAGCATGGTGTATTGGCGCTAGTGTTCATATAGTCATGGTGAATCACCATGGCATATTGGCCATAGTGTTCATATAGTCATGGTGAATCACCATGGCGTATTGGCCATAGTGTTCATAGAGTCATGGTGAATCACCATGGCATATTGGCGCTAGTCACTGCGGCTCCTGC
chr7:154661854_2_hs	ACTGGCCGCTTGACGATTCATATAGTCATGGTGAATCACCATGGCATATTGGCCGTAGTGTTCATATAGTCATGGTGAATCACTGTGGCATATTGGCCGTAGCGTTCACGCAGTCATGGTGAATCACCATGGCGTATTAGCCATAGTGTTCATATAGTCATGGTGAATCAGCATGGCATATTGGCGCTAGTGTTCATATAGTCATGGTGAATCACCATGGCATATTGGCCCTAGTGTTCACGCAGTCATGGTGAATCACCATGGCGTATTGGCCCTAGTGTTCATCACTGCGGCTCCTGC
chr7:154699215_1_hs	ACTGGCCGCTTGACGTGCTAGAAGCCGGAGGCCACTCGTATTAGGACTGTATACAAAAAGGCCCAGAAACTTAACAAGAAAAAAATAGATTTTTTCATCACCTTAGAAAGATATTGAAAATTCATTCACTTCTTTGCAGTCAGAGGGTGACTTCTGGCAGCTGACAAGTCTCGGATCTAACTGCAATATAAAAAGATTTGTGGAGTGAGAGAGTGCCTCCCACTGCTTTCTACCAGTCAATAAATTTGTCAGTCCTCTGAAAGCTTTCAGAGAGAAAACGTTCACCACTGCGGCTCCTGC
chr7:154699215_2_hs	ACTGGCCGCTTGACGAATATTTGTGTTTTGGTTCAGACCTGCTCCTATAAAGGCCCCGTGGCCCAGCCTTGTTACTTTCAGCTGCAAGAGGCAGCAGCTGAGCCCAGTGCAGGGGCTCTGAGTCACCTGGGGAACTTGCCGCCCCCAGACAGCCGGGCCCCTGTGCAGAGTGTGTGACTCAGTATGTCTGGGGTGGGGCCTGAGAGTCTGCATTTCTAACGAATCCCCAGGTGCTGCTGAGTGGCTGGGCCCAGAGTGGCCTTGGAGAAGCCCTGGCATGATTGCCACTGCGGCTCCTGC
chr7:15471324_1_hs	ACTGGCCGCTTGACGCTGAACATGAGGTTTAATGCAAATAGTAAAAAGAAAAATTCAACATAATAATTATGAGTCTACACAGGACCTCTTATAAGCATATTCCATTCTCTATAACTATAAAAATGAGATCATTACCCAGGATCTTTCTTTCTACTTTAATTATCAATAAATAATGTCATGGTTGTCATGTCTCAACCACACTTGGCAGGGCATAGAGGAGAATCTGTATTCTTGAATATTGTTTAGTAGCTTTAACTATAAATGAGGATTACCTTACAATAAAGCCACTGCGGCTCCTGC
chr7:15471324_2_hs	ACTGGCCGCTTGACGAGCATTGTTTTAGAAACAATGTTAGCTTTGTGATTAATGAGGTGATGGATGAGGAACATATGACTGTTTCCAGGCTCATTCCAGCATTTTTCTTAACTTCAACCTCAGCCAAAACTGTCAGTACTAATGACAAGATGACCAGATAATGTTTCACCTGTGAGTGGGGATCTTGACTGCAATTTAAAATTTCCAAAACTTCCACAAGGTACAGCTCTTATGTAAAGCCAAGATTTTTTTTTAATCTTCCAAAAAGCTTAAAAACAAATGGGACACTGCGGCTCCTGC
chr7:154744251_1_hs	ACTGGCCGCTTGACGAAGGAAGACTGGGGAATTGATCTCTCAGAGCACTTGGAGAAGCCACACGTCAGCAGCCAGTAAAGCTAGAATGAAAATCTGAGCGATCAAGGCAATGGAATAGAAAGTCAAAACCCAAACTTCATCTCTTCCCCACTAAAGGAACGGGAAGGGACACTGCCACCTGGCGGCCAGCCGAGGCATGTTCGGGGAGCCGATCCTCCTCCCTGGGCCCCCCACGGTGTTGATTTGTGGGAATTTGCAGATCTCTGATGATAATGAGGGGATTCGCACTGCGGCTCCTGC
chr7:154744251_2_hs	ACTGGCCGCTTGACGCAGTGTGTGATATGCAAATAACACAGCTCTGATTAGTGAAGGAGGCTGCGAGCCTTGCAAGGTAAAAGCTCCATTTGCCTTCTGGCTTGATGTTCGCTGATTTCTTTTTTAACCCCCCATTTAATTCTGCTCTCGGCACCTTGGATAAAATATTTAGTGGCAGGAAAAAGGCAACAGATGCAAGCAGGAATAAATAAGATTTTCTGTATTTAGAATGAGGCCACGTATTTCGGAGCACAGATCTATCAGGCATGTTATTTATGTCTTTTGCACTGCGGCTCCTGC
chr7:154749080_1_hs	ACTGGCCGCTTGACGGGGATGGAGGCTTTACTGAGAGAGGGTGAGAGAGCATAGGACCGGAAAGAGAAGGATGGCGGCTTTACTGAGAGAGGGTGAGGGAGCATAGGACAGGAGGGAGAGGGATGGCGGCTTTACTGAGAGAGGGTGAGGGAGCATAGGACAGGAGGGAGAGGGATGGAGGCTTTACTGAGAGAGGGTGAGGGAGCATAGGACAGGAGGGAGAGGGATGGCGGCTTTACTGAGAGAGTGTGAGGGAGCATAGGATGGGAGAGAGAGGGATGGAGGCACTGCGGCTCCTGC
chr7:154749080_2_hs	ACTGGCCGCTTGACGCTTTACTGAGAGAGGGTGAGAGCATAGGACGAGAGAGAGAGGGATGGAGGCTTTACTGAGAGAGGGTGAGGGAGCATAGGACAGGAGGGAGAGGGATGGCGGCTTTACTGAGAGAGGGTGAGAGAGCATAGGACGGGAGAGAGAGGGATGGAGGCTTTACTGAGAGAGGGTGAGAGAGCATAGGACGGGAGAGAGAGGGATGGAGGCTTTACTGAGAGATGGTCAGGGAGCATAGGACGGGAGAGAGAGGGATGGAGGCTTTACTGTGAGCACTGCGGCTCCTGC
chr7:154776982_1_hs	ACTGGCCGCTTGACGACCTTTATGCCACTCATTTTCAATTATTTTTTCCTGTTTGTTTGCTTGTTAACTAGATTGACTTCTCCGATGGTTCTCAGATGCAGGGAGAGTTAAGTCTGCTCTTTCAAATCTTTGCATTGGCAAGCACTTACTCATCATCCATGTGGCATGTGCTGTGTGAGGCCCTTGGGTGATTAAGACGTGTGGCCTCTCCTAATGAGAGCTCACATTCCAAGAGGCCTGGACAGCTTGTAGCCAGAGTCTGCATGGAAGTGTGGAAGGAGCCACCACTGCGGCTCCTGC
chr7:154776982_2_hs	ACTGGCCGCTTGACGACCTAGGAGCAGAGGTGCCCCTTGTGGGGTGAGTGGGAAGTGTTCAGGATGGTTTTGCAGATGTCAGAAGGATCCCGGGGCAAAATTGGAGGCCCTCTTGGGAAACGGTTCTATTAAAGAGAACTAAGAGCGGTGGGCCCAGAGTAGAGCTCAGCCTTCCTTGGGCTAATGCAGGGACCCAGGCCTTGTTAAGCTGAACCTGACCAGGAAAGAATAAACACTGTCTATCCTGTGGGTGGAAAAAAATAAATGCAAATCGCTGTGCTGTGGCACTGCGGCTCCTGC
chr7:154783744_1_hs	ACTGGCCGCTTGACGGACAGAACACACATGAGTAGAAGCACTTCCTTCTCCTTGCTCTTTGTCTCAAGGAGCTCCCCGCCTGGCCAACCCAGGACTGTGAGGAAGAATGGTAAGGCCTGGACCTTGTGAGGGAGGAGGCAGGAACCAGAAGGGCTGGAAAAGGGCACAGGACAGGCTGACAAACATGGCTTTCTTGGAGGCTATCTCTTCAAGCCTCCAAGAGGAGCTTTCTTGGAGACAGCTCTTCTCTGCCCTATTTTCATCATTTTCTATAGGGGCAAAGACCACTGCGGCTCCTGC
chr7:1547841_1_hs	ACTGGCCGCTTGACGGGTAGCCGGCGGCCAGCGTGCCAGCCCCCAGCTTGTTCCCGCCGCTGGTCTCCACCTCCGGGATGACCCCGCACCGCTCCAGGATGGCCAGCAGCAGCCCTGCGGACGCCACGGCCGCTCAGCCCCAGCCCCAGACGGGGTCTGCAGGGGAGGAAGAGGCCCCAGACCCCGCAGCGGCTCCTCTGACGGGTGCTGTGACCCCGTCCGTGTAGTCTCGTCCCACCCCAGGAGACTGAGGTTCAGGGGGGCAGGGCGCCTCCAAAGTCGGGGCACTGCGGCTCCTGC
chr7:154793605_1_hs	ACTGGCCGCTTGACGCAGGCTGGGATGCTTCTCACCCTGTGTCGCTCTCTGGGGCCTCCCGCCAGCCCTTTTCCGGTTCTTTCTCTGTCCCGCCTCCCCGGACCCCTCGCTGCCCGGTCAGGTGGTTAGTTGTGCGTTTGCCTGGTACTGCGGTGTGAAAGTCAAGGCATCAGCTGGAGAGACGAGACCTCAAAACCCACGGAGCAGCCCCCACACCCCTCACCCCCAGGGCAGCCACACGCAGTGACATGCAACTCCCAGTGTCTTTGGGTTTATTTAGCAAGACACTGCGGCTCCTGC
chr7:154793605_2_hs	ACTGGCCGCTTGACGGGTAATGACTGGGCGGCCCCTCAGAGTCCCGCGCCAGTGCAGATTCTTTATAAGCCAGATTTCAGAAGCTCGCAGGCTGGCTGTGTCACCACTGGCTCCGGCCCCCGGCTCCCGTGTCGTGTCCAGGGCTGGGGTCGGCGGTCCCCTGGCTTCTGTCGTGCGGGGGTCCTGCCAAGCTGCTCATGCTGTGTTTGGCGTTTCCAGGGAGTACTACATCACCATGGTGAAGTGGGCCACCAGCACCAAGGTCGCCGTGACCTGGCTGAACCGCACTGCGGCTCCTGC
chr7:154804259_1_hs	ACTGGCCGCTTGACGTCTAAGCCAAGTGCTTTACAGACATTATCTCATTGAATACAACAGTTCCATGAGGTGAGTTTACTGCTTTCCCCATTTTAAAAATAAGTAAATGAAAACAAAAATAAGTAATTTGCTCCAGGTTATTCAGTTGGTAGCGGGTAGATTTGGCTCAGATGAGGGGAGCCCAGTTCGGAGGACTTTACCACCATACAATTTCACCTCCCTGCTCCTGGGGTAAAAGCCAAGGTTTCTGCATTGGGAGGTCTTAGGTGAAAATGAGTCAACAACCACTGCGGCTCCTGC
chr7:154804259_2_hs	ACTGGCCGCTTGACGTATTTATTGGGCCAGGCTATATGTCTGAACTTGTCTTAAATGTGCTCAGCTCCTTGCCCTTCAGAAGGTGAGTGATCTTGTAAAAGATTTCCACATCCACATTCAGGTGTGTGTCACCCCCAACCACAGTACCCTCTGGCCACGAAGCAGAGGCCAGTGCAGGGGGCACCCGGAGCCAGTGGAATCTGCACTGGTGTCCCTCAGCCCTTAGGTGTCTGGCCACCCCCTGCTCTGGTCACAGGTGTAGCTGGACCTGAACAGGGGAGCTACCACTGCGGCTCCTGC
chr7:154874734_2_hs	ACTGGCCGCTTGACGGTGGGAGGATTGCTTGAGCCCCAGAGGTCAAGCCTGCAGTGAACCAAGATTGTGCCACTGCACTCCAGCCTGGCCGACAGAGTGAGACCCTGTCTCAAACAAAAGAAAAAAAAAGAAGAAAAGAAAAGAAAGAGAGAGAGAGAAGGAAAGAAGGAGGGGAGGGAGGGAGGAAGGGAGGGAACAGCCCTGTTTGAGGAAAAAGAAAACAGCCCTGTTTGTGGCACTGGTCGAATCCCATGGTCCAAATGCCCCACCATGGATGCCTTTCAGCACTGCGGCTCCTGC
chr7:154910718_1_hs	ACTGGCCGCTTGACGCAACCCCTTCCTCATTGCCGTTTGCTGCCTCTCACCCCAGAATCACATAAAGCCTGGCACAGATTACAGATGCCTTGAACTGCTCTATAGACAAGTTGAACATTATGAAATGTTAAGTTTTGTTTACATTTCTCTGAGATATCCTTTCAATTCCTGTGTACCAGTGCAACTACTGATGCCAGCTGGTCTGAAGGACTCCATAAAAAGCTGAGTCCCCACCAGAGAATGCAGTTTCCACCTCCTGATGACTTCACCCTCCTCACCCTGACCCACTGCGGCTCCTGC
chr7:154910718_2_hs	ACTGGCCGCTTGACGAATCAACCATCCCAGTTTTCCAGTACCTCACCCTCCTTAACAACCCCAGCCCAGAACTCCCCAGGGAGATGGATTTGAGGGTCTCCTCCCATCTCCTCACCTGGAGCCCTGCCGCCACTAAACTCTTTCTCTGCTGCAAACCCTGCTGTCTTGGTGCATTGGCTTGCGACTGCACGGGGGGCTATGACCTGGTGGCCTTGTAACAGTCAGTCCTGAACTTCAGCCCTATCCTGTAGTTTGGCCCAAGATCCCTGTGGTGTCCAGCCTCCACACTGCGGCTCCTGC
chr7:154928300_1_hs	ACTGGCCGCTTGACGTAACCAAATGTCAAATGAGAGAAAAGGTTACAAACTTGAGCAAGTAAAAAAATGTCCAATGAGAGAAAAGGTTACAAACTTGAGCAAGTAAAATGTCCAATGAGAGAAAAGGTTACAAAAGAGCAAGTAAGACGAACGAAAACTTAACCTAATAGAAAAGTGAAACCACAAACCTGCCAATAGCAGAATCTTTAGAGAAATGACGCGAAACTCCTGCCTTAAAGCCCTAAATGGCGGCTTCAATATCAGTCCCACTGAGCATGAAATTCACACTGCGGCTCCTGC
chr7:154928300_2_hs	ACTGGCCGCTTGACGTTTACTTAAATAAAATCTGAATCTCAGCCCAAACCTGGGAGATTCAAAACCTGAGAGCGGTCTTACCAAAGACGCCCGTATGTCTGGTGAAGTCAGTTGGATGCAAGCAGTTTGTGCTGGTACCAGGGCCCCAGCTACTGATGAAGTGGCAGGAGTCCACAGAAGCCTACTTCGAAGTTCCCGGGGCTTCCAGGGGAGGTGAGAACACAAGTGATGGGAGAGCCTGGGGAGGGACTGTCTGGTGAGTAAAGGTTGTGCTGCTCTGTGGATCACTGCGGCTCCTGC
chr7:15494862_1_hs	ACTGGCCGCTTGACGCAAAATTCCTTAGGTCTCAGACTTACTAAATGCAAGTTTTGCACAAGCATAGAAATGCAGAGTGTATTTCCTAAGAAGAAAGACATTTTTACAATTTGCCTGAGAAGGCAGCTGCCATAATTGTAAATAAATACTGATGAATATAGCCTTGCATTTGCTAAGCCTAAGACCTAAGGAATTTTACCAGTATAACCTGAATTATGACTTTTCATTTGTTTGCTTTAGCAAATAACACATAATTTAATGTGTTATATGTAATAATATAAACCCCACTGCGGCTCCTGC
chr7:15494862_2_hs	ACTGGCCGCTTGACGCCATCATGATGCTTTTGCTAATACATGTTTGCTTTATAACGTTTTGCCTGGTGCTTCAAAATATTAACATTTTATCACCTTAAGCTCCAGGACTCAGAAGGCTTTGGTTGTTCCCAGAGAGTTGTAAGATTTCCCCTTCTCTTCTCAAACTTACTTAGGCTTGGCAATGCCCAATAGTTTTGGCATTCTTCCAATAACTACCCTTTCCTTTTTATGTTTATGCTCCACTGTGTTTCAGAGATAATTCAGTCCATGTGTTTCTGATTCATTCACTGCGGCTCCTGC
chr7:154964399_1_hs	ACTGGCCGCTTGACGTAGGTGAAATATAAACTTTAAAAAGACCTGCCCCCTAAGAAAACCGATTCTTTCACTTACTACTTTTAAGATGTGAATGTTTATTTTTCCTATGGCTAAGCATAAATATAGTTTAATGAGGCACAGGACAAAACCACAGGTTCCTCACCCATCCCTGCTTTTCACTCCCCTGAAGCACATTTAGCACTTTAAGCTGTTTCCACTGACAATTATTAATATATTCCAACTAACACTTTATATTAGTTCCTTTTCTCTAGTTTTACATAACCACACTGCGGCTCCTGC
chr7:154964399_2_hs	ACTGGCCGCTTGACGTCTACCTCCTACTGTGGACACCGTTCCCCCCAATAACACACACATTCTTCAAGCCTTCCTGATTTGGTTATATCCAGACTCTTGTTTAGATCATTCATCAGTGACTTAACACAATGTAGCCCAGCCACATGGCTTAATATGGCAGCCTAAGATTAGAGTTCCTTTCTGGTATAAACTTTGGTTTTCCCTGGTGCTAATCACTTCCTCATCCCAGCCCCCCAGAATTTTCCCTTTTCTTAGTTTTCTATATACCTTTTACTATTTCATTCCCACTGCGGCTCCTGC
chr7:15504023_1_hs	ACTGGCCGCTTGACGATTCCACACAGTTTATGTAAAAGCCCTCTAGTCCTTTAAGGAGAAACTTAGTCATCCAATTAATACCAGTAGAGGGAGTGGAGATCTAAAAAGAATACATTTTTGGATGTAATATAAGGAAACTGTTTTTTAAAGGCAATGGTTATTTTCTGACCCAGCATACCAACTGCAGAAATAATGCTTTTAATGCATAAATTCTAATGTAAATGCTATATCTTCTCCTTCCTTCTTTAGTTGAATGCATCAAAATTTGTAACTAGAAACTTTATACACTGCGGCTCCTGC
chr7:15504023_2_hs	ACTGGCCGCTTGACGAAGATAAATGTGAGGAGGGAAAAATTAGGGCCACTACTCTCCAAAGAACATTTGATATGTTCCAAGCCTGGCCTTCTCTGATGGTTTCTACAGTGCTGCGTATTAAGAAGCAAGCCTTTAATCTGTAAAGATGAATTTCAACCTCAAAACCCCCACTGGTTTAATGGAAGTGACATAGCTAACATGTCACAACAGTTTTTAGAAAGGTACTCCTGAGTGTCCAATTATTTTAAGTGCTTTTCCTACTCACTGTCGCTCAACTGATCATAGCACTGCGGCTCCTGC
chr7:155070506_1_hs	ACTGGCCGCTTGACGGCACCAGCCCCTCTCCTGCACCCACACGCTGCTGGCCGCCCAGCTTCTCCCCGATCTGGGAGATGCTCGGCTCTGGGCGGCCAAACAGCCTTTCCACCAAGGCGAGGAGCCCTGGGCTCCTGACAGCTTAGGCGGGCCCTGGCTGCGACACGCAGCCCCTCGCCTCTGCTTCCTTAGCCTCTGAGGGCTTCAGACCTGCCGCGCTTGCAGCCACACCATCTCCAACGGATGCTCACTAGCAGGAAATTGGGGCCAAATTCACAGGCACTTCACTGCGGCTCCTGC
chr7:155070506_2_hs	ACTGGCCGCTTGACGTCCAGAAACTCCCCCACTGGCCAGAGGTTGCAAACATCCGGATTGGCTCTGGGCACAGTGGCCGCCTTAAGTCCTCCTGAACACCCCTTCTGCAAGTACCCCAGGGCGGTCTCCTGACCCAGAGATGGATTTACCTGTGAACCTAACCTCCTTTTCCCTCTCCACCCCCTCCCCTTTGGAGACCAACCACAGCCTCGGCAAAGACGACCTGCGCCCCAGCTCGCCCCTGCTCTCGGTCTTCGGAGTGCTTATTCTCACCTTGCTGGGCTTCACTGCGGCTCCTGC
chr7:15507866_1_hs	ACTGGCCGCTTGACGTTGCTTCACACTAATTTTGTGGGTGTGGATGTGGATATGAAAGGGGTGGGATAGGTCCTGAGGTGATGACTGCTGGGATGGGTGATGACTCTCAAGTGCTCACTTTTGTCATTGTTAAAAATGTACCGTAATAAAATTTAAAATGGAAATAAAATGAGATTTTCAAACAAGGAAAAGTTGAAAGAATTTGTTACCCGCATATCTGCACTTAAAATAGCACCAAAAGGGAGTTTCCGGAGAGGAAAATTATTCCAGATGAGCACGAAATAACACTGCGGCTCCTGC
chr7:15507866_2_hs	ACTGGCCGCTTGACGTGCAGGGAAAAAAATTAGTCCCTAGAAAATGCAAGCAGGTAAATCTAAATGAATATTGTTTAAAATAATAATACTTGTGAGGTTGAAATATACATAAAATTAAAATATCTAACAAAAAATGACCAAAACTTAGAAGAATTAATGGAATTATTTTGTGATCCTTGCATTGTCTGGGATGTAGTAAAAACAATAACTTACATTCAGCTGCGATGAATCATGGATGCAAGTTGACATCTGTAAAGTAACTGATTCTTTAGAAAATCGGAGGCTCACTGCGGCTCCTGC
chr7:155166687_1_hs	ACTGGCCGCTTGACGAACTGTCTTGTTTGGGACTTGAGAAGATTTTTGGTGCCTTCACCACCAGAAAATGAGGAAGAAGGAGCAAATAAGGGAGGAACGCCAGGCACTGAGGGCCGAGGGCCTTCACGGCCTGCACTGTTCTGCCGAGCAGGGCTGTGCGCAGCTGAGTTGAGTCACGCTGCCTGCGTCCTGGGCTGTGCGCAGCTGAGTTGAATCACGCTGCCCGCGTCCTGGGCTGTTTACAGCTGAGTTGAGTCACGCTGCCTGCATCCTGCACGCGGCCCTCACTGCGGCTCCTGC
chr7:155166687_2_hs	ACTGGCCGCTTGACGGTGCTCTGCATGTTTGAGGTAGGCTGCTTTCTCCACACGCATGGACATCTTTCCTATGGGGTGAAGGCTAGGCTTACAAGCCCTGTCTTTTGGATGTGGACATGGATCCCTTGCACATGTGCCTTCCGTGGCATGAAGACTGTCAGCACCTGGCAGGACTGGAGCGACTAGTGAAACACCAGACACCAGCCCCTCAGCCAAGGTCTCGCCCAGCACCTCCTTCCGAACCCTGCCCTGCCCCGGAGGCTGCTGGCTCCAGTGCAGGCCTGACACTGCGGCTCCTGC
chr7:155172225_1_hs	ACTGGCCGCTTGACGTAGGACACCAGACTGCACTGAGACGGTTGCTACCTCCTTCCTGCCTTCCTCTACTTGAGTCCCAGAGACCTTGGCTGCCCTCCCTGCTCTCCCAATAGAGCTCCTTCCTCTCTGTTAAGCTTGGCTCCTGGTCTCCCCTCCACTGGCCTCTTAACCAAACACAACACTCAGCAGTAGCTCAGCCCTGCCCTGAGCCTGGCTGGAAATGTGAGGGGAGAAGAAGCCAGTGCATTCGGGGCCCTATAGAGACATCAAGGCTGACAACCAGAACACTGCGGCTCCTGC
chr7:155172225_2_hs	ACTGGCCGCTTGACGATTCCTGTTGAGGTGGGCACAGAAATTTACACTTACGGTCAAGGATAGGTCAGTCCAGGGTACCCTTACTGAGACGAGTCCTGTTGAAAGAATCAGATGTTGAAGGAAATAGAGAATGTAGAAAGATAAAATAACTTCTAGACAATAGTTTCACACAAAATCAGTGTATCTTTGTACTGACTTTTCAAATTATTTTCCCACCCAGGACAGCACAGAAGAAAGAGCACGCATTTTTGAGGCAGACAGACCTGATTTAAAATCTAGATTTGGCACTGCGGCTCCTGC
chr7:155190333_1_hs	ACTGGCCGCTTGACGAATAAGACTGTGGCCCTAGAAGAAGATGAGAAGCTCTCTCTGTCTGTCTCTCTGTTTCTCTCTCTGTCTCTCTTTCTCTCTCTGTGATATAAAGGTGGCCATTGGAAAACCAGGAAGAGAGGCCTCAGGAGAAACTAACCCTGTTGATCTTGGATTTGGACTTGGACTTGATCTCAGACTTCCAGGGTCCAGAACTGTGAAGAAATAAATGATTGTTAAAGCCACCTCGTCTGTGACAATCACCCCCCCCCCCCCCCGCAGCGATTTGGTCACTGCGGCTCCTGC
chr7:155190333_2_hs	ACTGGCCGCTTGACGGAACTGGAACTGAACATACACAACACCCCTTCTTCTTCCAACTCTCCTTCTCTGTGCATTCTTTCACTCCCACCCGACTCCCACCCCCAAATCTTCATAGAAACATCTGGAGAATGTGCTCAAATCTCAAACCCCGGGGCGGGACCCTGCACTACCAAGCGCGGCCACTGAGCGGCACTCACACCCGGCGGCGCGCGCTGGTTCTCCCGCTCCGGCCGCGGGACTGGTGCGCACCTGGGACGCGGCCAGAGAGGCTGAACCCCTAACGTTCACTGCGGCTCCTGC
chr7:155208594_2_hs	ACTGGCCGCTTGACGGGGAATGTGTGTGTGGGAATGGGTGTGTGTGTATGAGTGTGTCTGTGTGGGAATGGGTGTGAGTGGGGAATGTGAGTGTGTGTGGGAATATGTGTGTGTGTATGAGTGTGTCTGTGTGTGGGAATGGGTGTGAGTGTGTGAGAGGCTCTTTCTCAAGACTGTAGGAGTGGGGGCTTCTCCATGGGGACACTTTCAAAGGAGGAAGAAAGAACAAAGGAAGAAGGGTGGATTTCACTCCTTTCCTTGGAAATGAGTCATGACTGAACAATGCACTGCGGCTCCTGC
chr7:155229296_1_hs	ACTGGCCGCTTGACGTGCAGTCACACCGGGTTAGGCCTCAGCATAAGAGTATTGGGGGCATGCAGTCCAACCTCTAACAGCCCATTGGAGAGAGGCACAATCCTATTATTCAGCCCCTTTTACAGGTGAGGGCCTGAGGCCCAAGAAGTTCTTTCTTACCTAAGTAAGTGGCAGAGCCAGAACTCCAACTAAGGCAGTTTCTCTGTTAAAAATAAATAGTTTATAATCTCCAGAAGAGCGGCCTGTCATGGCAAGAGGTAGGTGTCAGTTTGGCTCAGAAGGGAGCACTGCGGCTCCTGC
chr7:155229296_2_hs	ACTGGCCGCTTGACGAGGTCCTGTGTTGATCTTCCTGTCCCACTTCTCGCATTTTCCAGCCTTCCTGTCTTTGCTAGGGCAGCTCCCTCCTGCTAGAAGGTTCTTCTCGATCATCTCTTTTCCCATTAAAATCTCATCATCTTTCAAGACCAGCTCAAGTGCTGCCTCCTCCAAGAAGTCCTCCTGATCACTCCTGGCAGAAGTCGCCTCCTCTATCTCTCAGAGCGTATTCCATCACAACGTTCCCACCTGGAGAGTGGAATTCTGTACATATGGATGGAGAAGCACTGCGGCTCCTGC
chr7:155254933_1_hs	ACTGGCCGCTTGACGGGCCACGTCTCATTTTAACTTCCTCTCCTCTATTCCATACCACAATCTCCGGGGAGCTTCAATGGATGGAGAAAGTTCTATGCCTGCAAGAACTGAATTTACCATCAGTGCCTTCATATTTGTGATAACCTTGTTTTCCCGTTCCTTCAGGGATGCTGCGCTGAGTGAAGATCTTCATGAATACCGTGTGTGAGGCAAGTAAAAGCGGCTCCTTGTGGCTCATTCGCTGCATAAGGTCCCATTCAGAGACTCAAATCCAGAAACTAAACACACTGCGGCTCCTGC
chr7:155254933_2_hs	ACTGGCCGCTTGACGTCATTGAAAAGGAATCCTAACCTCTGGTGCTCCTAACCAGGAGCCGCATTTCTCTAGGACCTCTGCCTTGGCCTTTCCAGCGCCCTGTGCCCACAGCGGCCCTGCTTGAGCCAGTCATAAGCAAGGCCCCCAGCTCCTCCCCAGCCCCGTCCCTCTGGGCTCTTCTATTTCCCCGCCCAGAGGAAAACATTCCCAGCTATACAGAAGCAGATGGGATGGGGGTTACCAGGGAGGCTCCAGAGAAATGGGGAGATGCAGGTCAAGGGGAGACACTGCGGCTCCTGC
chr7:155257163_1_hs	ACTGGCCGCTTGACGGTTAATTGCTCAGTGTTGGCCTAAATGACAGAAAAGTCCCCAACTTCCTCAAGGTCAGAATTTTACGTGTAAAAAAGGAAACCTTGAGAATTTAGAAAACACTTGCCTCAAATAAGCATCATTAGCCATTGCACCAGTGGCTTCTACACACCAGGTTAAGCCACATCAAAGAACTCCCACGCTCCTAGACCCAGAAAAATAGAAGAAAATAATTAAACAAAGTAATTGGAAGCGCCTGGCAAGGTCAAAGTACCAGGAAATGTCCTTGAGCACTGCGGCTCCTGC
chr7:155257163_2_hs	ACTGGCCGCTTGACGTAAAAAGAAGCCTGGGACTAAGCTGAGCACATCTAAAATCTCTCATATCCAAAGCCTGTATTTTCCTTGGCACGGGAGATGGAGAACTTGATCCTGACCATTGACAAGGAGGCCAGGAGGCTAAATCCGCCACATGCAGGCTTCCTCCTAATACCCTGACGGGACTTCCGGCTTCTGTAAACTTCTGTGGGAAGTAGGCACACGCCGACTTGGGGAAAGTTGACCAGGGTAAGCCTAGAGGAGGGACAATATTATAAACTGTGTGGAAGGCACTGCGGCTCCTGC
chr7:15526114_1_hs	ACTGGCCGCTTGACGAGCCAGGCACTGCCCGGCGGGCTGAGTAGATGGGGTGTCTCCTGCAGCGAACCCGGGTGGGAGCAAGGCCTGGGCAGGGGCGTTGCTGGCCGAAGGTCTCTAGCTGGCAAAGTGACTGAGAAAAATCCTGCATCATTTTGATACCAAATAATAAATAAGACTTAAGGCCCTACAAAGCAAAAGTTAAGTCTTGTCTGCAGGCCATCAATCTTGCTACATGGCATCCTTAACTTAAAACATTTCTTTTTGCTGACTCCAAGTTTTAGTGAGCACTGCGGCTCCTGC
chr7:15526114_2_hs	ACTGGCCGCTTGACGAGCCTTACTTCTTTAACAAATCGGAAAGTAAAGAGTCTCTTAAATTACCTATAACCTGCAAGTCCCCACTGCAAGATATCTCGCCTTTTCTGGCCAAACCAATGTATACTTTCCATGCATTGAGTTATGCGTTTGCCTGTAAGTCTTACCTCCCTAAAATTTATAAAACCAAAACCGTAATCCAGCTGCCTTGGGACCACTTAAGCCTTCTTGGGTTTGTGTTTTCCTGAGCCATGGTCACTCATATTGGCTCAGAATAAACCTATTTTACACTGCGGCTCCTGC
chr7:155287797_1_hs	ACTGGCCGCTTGACGGATGATCACCTGTTTCTTCCTCGAAAGCCCTGGGCCTGAAGAGCTATGCAGTGGGGACGGTGAGTTCTGCTCTCTCAGAGATGCTCCAGGTCGTGCGACTCAGCACAATGGTCATAGCCTCCCACCAGTGGGCACCTTTGTCTTGGGGTCTGTGGTAAGAGAAGCCACATGAGACCACCATATTCCACCTCTGAGCTCTCCAGCAAGGCCTCCTCCCATCCCACCAATGCAGGCCTCTGCCACACTGTGTCCTCCCTGCCCAGGGTCAGCCACTGCGGCTCCTGC
chr7:155287797_2_hs	ACTGGCCGCTTGACGAGTGGCCCTGGTCTCGGGCCATCCTGATCTCCAGTCTGTGGCTGGTCATCTTCCAGCACAAATACCAAGCGTGCGCTGCTCCTGAGTTCCAAAGACTTCCCATTGTCCCCAGCAGCACACCCCAGGGGCGCACAAAATGTTTCCAGGAAAATATTCAGCTTTGCTACTACTCAGCAGACGGGGGGACCGTGGCACCCCCGGCCTCAGCCAGACCGTCCGCTGCACACCTGCATGGCACTGACTGAACATGACGTGTCCGATCAACACGGGCACTGCGGCTCCTGC
chr7:155307004_1_hs	ACTGGCCGCTTGACGTAAAAGTCCACTTCCCATTTATTTATCAGCACATTAGTGAACAGGGAGTCAAATGTGATGACCAGTTTTCTTTCCAGGTTGCTGCCAAGAGTTTGCTCTTTTGTTTTCTCACCGCAGTTTGTATAGAACCCTCCCAGTGTTCATATCTAAAAATTGGCAGTGCTTTCACATGATCAATTCCTAAAAGCATGTATGTTTCCTAGAAGGTCTTATTGTGTGTGTCCCCAGGGTAGTAACTGGCATACCTGGGTGACTCAACCCAGACTCATGCACTGCGGCTCCTGC
chr7:155307004_2_hs	ACTGGCCGCTTGACGACTTTCTTACCTGTCTGTTCAGATGAGAGGCTCTTGCTGTTTTCTGGATGAGTAATCTCCGTCATTGCTGAAGGTGAGGAGCTCAGCTCCTTCCTCTTAAAGTGAGTGGAGGGCAATTAAGTAACGTGGGAAGTCACGATTCTGAGGGAAAAAAATTCTGTATGGAGGTTTCTCTTTTGCCCTTTAGCAGAAGCTCCGTGGCCTCAGGAAGGTCATTTAATCTCTCTGGCTTTGCTTCTTCATCAGTGAAATACTGTTCTCCATTAAGAACACTGCGGCTCCTGC
chr7:155327393_1_hs	ACTGGCCGCTTGACGGAAAGCTGAAAGTTGGCCCAGGTCACCTCAAGTCAGGGGCGACTTCAGGACTCATGTGCCAGGACAGACATCTCACCGTGGTGGGAGCCAGTGATGGGGACTCCTGAAGACTGGTAATGATAACAAAGACACTCTGTACCACCGAAGGGAGTTAACTGGGAGATACCCCAGTGCCCCCCTCTCTCCCCCAACCCTGACCCTGTCCCGGCCCTGACCCTGCCCTTACCACACCAGCTGCACCAGCCCCACCCATGATCCCAACCTCCACCCCACTGCGGCTCCTGC
chr7:155327393_2_hs	ACTGGCCGCTTGACGCCACCTCTGACCTCCGACCAGACCCAGACCTGAAACCCCCTCCCAGTCCCATGCCCAAATCACACCCTCCCAACCTGCACCCTAACCACAGCCAGGCACCTGGGCTCCCTGTGCACAGCCTGGCCATGGGCACGGCCCCACCCCCAAACACCTCCTAGCCCTGCCTACCAGCCCCGCCCTAAATACACCTCCTAGCCACTCTCACAGCCCTGAGCCCCATCCCAACCACACCAAGCCCCGTTTTGCAGTCCCTCCCCCTACAGGATCCCTCACTGCGGCTCCTGC
chr7:155360812_1_hs	ACTGGCCGCTTGACGAGTTTCTAGTCTCTAGGACAGCAATCCTGTCCTGCCCTGTGAGTATTTGCTGACAGCAGAAATGGGCAGATAAGGAATGGACTTTCCGTGAAAGGAGGGGCTGCAGGGGTGTTCACCTCTGACACATGGGCAGGACAGTGGTGAGGTCCCCATCACCGTGCGTCGAGCCACAGCCAGGCAGTTCCCAGAAGGTGACATGAAATATCGCACTGGGGAGAGGGCAGGTTAGACCCTCCCACCGAGGAGCTGGGAAGTTCGCTGGGGGAAAGACACTGCGGCTCCTGC
chr7:155360812_2_hs	ACTGGCCGCTTGACGCACCTGTAAGAGTCAAAATCAACCCAAATAAGAAGTTTACAATCACTGAAAAACTGCCACAAGGTCCCCAGAGTATTGCAGACAGCTGCCACCGGAGCAAGAAAGGAAAGGAGAAGGAAACACCATCACCCACGTGCTTTCTCAAGGCCAGGAACTGGGGACGTTTATGGAGGAAATGGAGTCTCGGGGGAGTTAATCACCTCAGTGTCACACGGCTAAGTGCTGAAGCCAGGAAGGAAATCCAGATTCATCTAAAGCCATGTGCTCCCCCACTGCGGCTCCTGC
chr7:155406416_1_hs	ACTGGCCGCTTGACGATGCAGTTGAAATTCCCAGGCAATTATGCATGTAAAAATTCCTGGTTGTATACATGGAACATCAAAGATCAGAAGGAAAGAATCAAATGCCTGACTGTGCTATGATAGCGCCATTTCCTTTAACTCGTTTCACAAACGCAGATAGAGCGCTTACCCCGAACCAGGCATGTTGCTGCGTGATTGATAAATATTAACTAAATTAATCTTTGAAACCACCCCATGAGGTGGGTATTATTGTTGTCACCCTTTCAAAAATGTGGAAACCGGGGTCACTGCGGCTCCTGC
chr7:155406416_2_hs	ACTGGCCGCTTGACGGGGGAGATGTTAAGACGCTCAGTCAAGGTCACACAGCTCACCCGCGGTAGAGCTGGGGTTCAAATGCAAGTGGTCTCGGTCCAGTGTTTACGGCTTTAAGGTGTGTTGGCTCCAGGGATGAGTCTTCATTTCTTCTGGGGGCTGCGGTTATGAAGAGACCGGCCCCAGACCCAGAGCCAATGCCGCCAGGCACTTTCTGAGAGGAGCAGCGGCGGTGTGAGAGTGTGGAGTGTGAGAGTGTGGGGTGTGAGAGTGTGGGGTGTGAGAGTGCACTGCGGCTCCTGC
chr7:155423176_1_hs	ACTGGCCGCTTGACGCATCGGCCCAACCACCTGCCAGAGAGCCCCGGCCCGCCCTCCCTGGAGCAGCCCCAGGCCTTCCAGCCCCATCGCAGAATGCTTCCCAAACTGTACCTGCACTGCGGCCTTATCTCCACCACCCCCACCGCTCTGTGCTCCAACAGAGCCCTGTGGAGATGAATGGCTGGAGAACACATTGCTGTCAGGCCTCGGAAAGGCACTGAGACCCAGGTCCCCACTCCAGCTCTGGCAGGTGGAGGCGAGGGAGTGGGAGGAATCTTACCCAGACACTGCGGCTCCTGC
chr7:155423176_2_hs	ACTGGCCGCTTGACGCTCGAGCTTGCCTCCCAGCATGGCTTTCCACGGCCAAGTAACCTTGCACTGCCGACTTCATCACTGTGAGCCTCAGTTTCCTCATCTGTAAAATGGAGCCATGGATTCTGAGGCCAGGAGTTGTGTGCAAGGACGTATTCAGGAAGTGACCCCAGGAGACTGGTCAGAGTGTGGGAGAAGCAGAACGGGGAAGCAGAGGGGGCCGGGCAGGGGGCACTGCCAAGGGCGCCTTCAGCCACGGGGAGTCCTGGGGAAAACTGCCCAGAGTCACACTGCGGCTCCTGC
chr7:155455770_1_hs	ACTGGCCGCTTGACGTTTTTGAGACTCGGGGAGGACCCCTGGCAGATGTGTGCCTAGCCAGAACATTTGGTAAGGACTCCTCCAATGAAGAAAAAGTGGAGGAATCCAGCCCCAGCGAGAAGAGGCTTCCCCACCCTGCCCTAGACACACCGGACAGAGGGCACACTCTGACCAGAGCCACGTCCAGTGGCCAGGAGGCCAGCCCAGCACCTCCTCCCCCACCATTCCCGTCCTGGGTGGGGGGGTAATTTTCCTGGGAGCAGCTGTGGGAACTGTCGTTTCTCACACTGCGGCTCCTGC
chr7:155455770_2_hs	ACTGGCCGCTTGACGTCCCAGCCCAGCCAGCACTCTGAAGCCTGCAGGGGAAGGACAGCACGTGGGATGGACACTGGGGAAGGAGCTTCGCAAGGCCAGGGTGCAACCTTCAGGCCCCAGGTGGCCTGGCAGGCCACGCTGCCTCGGAGATGCTTGCCAGACTCCCCAAGTTCACTCAGGGCCTGGCAGCAACCTGCTGGCTGCCTCTGCGGGGGTCTGGGTTGCTGAGCACGGTGCAGCTGCCCAGGGCCAATCAGCCCTAGGGTGTCCGTGCCAGGCTGCGGCCACTGCGGCTCCTGC
chr7:155469139_1_hs	ACTGGCCGCTTGACGCACCATTCCACATTCCTTCTCTATAACTGACTGTTCTGAGTGCCTCATACAAAGCTCTTACTATGTGACTGCAAGTAAGGTTCCCCAGTAAGTCATGTCCATTATAACACAGAGGCTGCCACGGTCAGCCTCACCATGCCTTCTAATGCTCGTGAAAGTTGAGAAACTCCCAGTCACCCAAATGAATGGTGGAAAGACAGGAGCCTGCCTGCAAAGAAAGCTTTAGGTTGAGCTCTTCAGATGCCCAGGGATTTGCTGTGGCACACAGGCCACTGCGGCTCCTGC
chr7:155469139_2_hs	ACTGGCCGCTTGACGTTAGGACAGTTTGGGTTCTGTGTTTTTCATGCAAATACTTCTGTAGCATCACTTAGCACTGAAAGAAGTGTGGTTCGGTGGAAAGCATAGAATTTTGAAATGACACAGCCCTGTGTTCAAATCACAGCTTGACTGTTCACTAAGTCCTCCAGAGTCCAGCCATTCTCCTCTTTCTCAGAAAGTTCATCTACCTAATGAGTTTCTGGTGAGATTGTTTTGGGAGGTGATGAACGCAGCACCTGGCATAGAACAGAGAGGGGATGGGGAGGCCACTGCGGCTCCTGC
chr7:155486801_1_hs	ACTGGCCGCTTGACGTGGAGAGCACGGCTCTCCTCGTCCCCAGGGCCTCGCTGCCATCTGCCCGGCCAAAGCTGTGAGTGGCCTCACTGTCCAGACTCCGCGGCTGGAAGTGTGGAGAAGTGGCAAGGCCCACGTCTAGAGGCCAAGCCTGACCTTCCTTGAGAAAATGTCACCACATGGTCACACTCAAGCACGAGGAGGCTGGGAATGTGCTCTGACCAGGCAGCACGTGCTGGCTCCAAGTGCAGGACTCAGAGAAGAGGAAAGGAATCCTGGAGCTCAGGGCACTGCGGCTCCTGC
chr7:155486801_2_hs	ACTGGCCGCTTGACGATCTGAGCCAGGCCATCTCAACCCAACGCCTGCTATTTATTCTGGATCTGAAGGACATTCATCAGGACTCTATGCCTTCAGGGGACTGTGGTGAGAGGGTGGGGAACACTTAACTTAGCTCAGCCTCCTACTCAAGTCCTCATTCATTCAACGCCACAGGCCAGCGTGAGCTACACTTGGGGTATAGGAAGCCCTGGGGAGCTCCCAGGAGATGGTGCAGCCCCCACTGCTGGCCCTCCTCTGACCTCCTTCAGCCTCTGGCACTAAGACCACTGCGGCTCCTGC
chr7:155509627_1_hs	ACTGGCCGCTTGACGCCCGGGGCTGCCCTTGGCTGCGCGTCCCCCACGCTGCAGCCGCGCGATGGCCCGGGCTGGGGTGGACGTGGGGCTGGGAGAGGAAGGGGCTCACGGACGGGCGCCCCATCTCCCAGGCGGGCTCCTCGGCTGCTTTCTTTGGGAACAGCTGGTGCACGTCCCCGCGCGCCCCTCTCCCTCCGGAATTCGGCGAGGATTCAGCTGGACCCTTTGGCCACCACCTCCGCCCCGGGCGCGGGTCAAAGAGCACCCCTCGCCCTTGGTAACGGACACTGCGGCTCCTGC
chr7:155533415_1_hs	ACTGGCCGCTTGACGTACTCTAAGCATATGCCCAGGTGAGGCCTGCACAGCCACCTCGCCGCGGGTGCAGGGCGCGCCTCAGAATGACAGCGAGGTGCACGCTCCGGCCCGCGCAGAGCGGGGCCAGCTCCGCCACCCAGCGCGCGGGAAGCCCCGCAGCACCAGCAGGGCCCGTCGCTTCGCTCCGTCCCGGTCCGGCGTGAAACCCCCGAGGGGAAAAGCGGGTATCAAATGTGAATTCCACTCGTCCACAGCGCCGGGCGTTATGAAAATCTGAGCACCTTTCACTGCGGCTCCTGC
chr7:155533415_2_hs	ACTGGCCGCTTGACGGACCGGAGAAGCAATAGCTATGGGATTAAGGCGAATTTCTTACGGAGAGGAGAAAGATGTGCAGTTTGTAATTACCTGCTCCCTGTAGTACAGTCCGTCCTTCACGCCTGGATCTAACGGGACAAACTCTCAGCGGCTTTGCTCTCCCGGCATTGTTTCAGCACCCACCAAGAGGATTAAAAATAATCTCTTTCCCTTTTAATTTTGTGTCCCCCACATCCCCTCCTCCTCCCCACATCCCCTGGGGACAGCATAAATTTTTAATCCCTGCACTGCGGCTCCTGC
chr7:155546097_1_hs	ACTGGCCGCTTGACGCAAAGACAGTGAGACAGAGACGACTTTTTTTATGTTCCCTTTTGTACTTTGTGTTTTCAAAACCATATACAATTTACTTTTACATTTAAAATGTGCTTTTTTTTTTTTGAGACAGGGTCTCACTCTGTTGCCCAGGCTGGAGTGCAGTGGCACTATCTCAGCTCACTGCAGCCTCAACCTTCCACACTCAAACCATCCTCCCATTTCCACCTCCGAGTAGCTTGGACTACAGGCATACGTCGCCACACCCGGCTAATTTTTTTTTTTTTTCACTGCGGCTCCTGC
chr7:155546097_2_hs	ACTGGCCGCTTGACGTAAGAGACGGGGGGTCTCACTATGTTGCCCAGGTAGGTCTTGAACTCAAGCCATCCTCCTACCTTGGCCTCCTGAATTGCTGGGATTACAAGTATCAGCCACCATGTGCAGCCTTCAAATGTGCTTTCCTATTTATTCATTTATTTATTTTTTGAGACAGAGTCTTGCTCTGTCACCCAGGCTGGAGTGCAGTGGTGCAATCTCAGCTCACTGCAACCTCCGCCTCTCAGGTTCAAACAATTCTCCTGCCTCAGGCTCCTGAGTCACTGGCACTGCGGCTCCTGC
chr7:15555938_2_hs	ACTGGCCGCTTGACGCCTCCTTTTTAGTTTTTTTTTTTTTTTTTTTTTTTGATGAATTGAAACTTTCTTGTCAGGAATGGAAAATTCCATGGCAGGCATGGCCAGTAAAAGTATGCATATATATGATTGAACATTGTGGAGCTAGCTCCATAGTAAAAATTGGCAGTGACCCATATGTATTAAAAGTGCAGTGTCCCCAACTTTATTTGAAAATTTACCTACTTAAATTATCCCTCTAACCTATTGCAATTTGATTTATAATCTGCTGTTTCAACAGAATAAATGCACTGCGGCTCCTGC
chr7:155584974_1_hs	ACTGGCCGCTTGACGGCATTCGTGACCTTGGGAACCACAATTCTGACAAAACAAATTAGACACTAAGCATCTCTAGCTATCATTAAACTTCCCCAGCAGCAGGGCGATGATCGGATCAGACCTCAATTCTGCTCTCAGTTGTAATAGGAGTTTACAGCCATATGTGCCTCGTTGCCTGAGGCACAGTAAGGCTGTGTTTAACAGGGCTCACGCTAGGGAAATAATGTTCCAACGGATCATAAATAATATTGCATTTGCATCGTGCATGTTTTTCCCTGTTTCCTCCACTGCGGCTCCTGC
chr7:155584974_2_hs	ACTGGCCGCTTGACGTCATCATAAGAAAAGCTGTATGCATTTGGTTCATCCTTCCCCAGAACACATCCAGCCTGTGTTATCAGAAGCACACAGGGAGGAAAATCTACTTCCATCTGATGGACGCTGTTAATCTGAGCACAGCTGAGCTGTACCTGGGGCTCCAGCCAAAAGCACATGCCTCAGAAATGACGGCAAGCACACCCAGACCAGGGCGGGAATGAGGAACTTCAGATCAGCCAGGCTCCTCCTGCAACATGGCCCGTCAATTCTCCACTCTAGGGGGCTCACTGCGGCTCCTGC
chr7:155590121_1_hs	ACTGGCCGCTTGACGATAGAATTTTAGAACTGGCAGATATCTCAGAGATCATGTACATTGCACCCTTGACTTTTTACACATGAAAGAACAGAGGGCTACATCGGTTATGTGGCTCATAAGAGGCCAGAGAAGCCATCGGCAGTGGTGAGAGCCTGGATATGCAAATGGACAACAGCCAGACCAGTTGTGGACACAGAGCCTGGAGATACAAGCTGTAGCCACCAGCCCAGACCAGTTGTGGACACAGAGCCTGGAGATACAAGCTGTAGCCACCAGCCCAGGAGCCACTGCGGCTCCTGC
chr7:155590121_2_hs	ACTGGCCGCTTGACGTGGCCCACTGTCTATAAGCCAGGAGCACAGGAAGTGAGGCCACTGTCTCCACAGCAACCAGCCCAGGAGCCAGCCTGCTATCTACAAGCCAGGCTTGTGAGAAGTGAGGCCACTGTCTCCACAGCAACCAGCCCCGCTATTTACAGGCCGGCTCCTGGGCTCATTGGAGAGGTACGGGAAGTGAGGCCGCTGTCTCAAGCAGCCACTCAGGAAGCCAGACCATAACCCCTGCAACTATTGGCCCCAAATGGCCCGGGCTTGCTTCATAACCACTGCGGCTCCTGC
chr7:155598793_1_hs	ACTGGCCGCTTGACGATATGCTCATATTACATATTCTCCAGAAATATAAAACAGGCTTAAACCCTCAGTCATCATTTCAGCCCCATATTCTAAAACTGGTCCTTTCTCAGGAGCCGTTCACACGCAGTGCCGAGGACGGCCAGCAGATGGCAGCACCAAGGCTCAGAAAGAGCAGAAACCAAGCGGGAGCTCAAGGAGCGTTCAATGCCCACCGTGATATCGTCAGGACACCTAAGAAAGGCAAATGATGTTCTCTCTTCGTTATTTTCTTTCTAAACACATTTGCACTGCGGCTCCTGC
chr7:155598793_2_hs	ACTGGCCGCTTGACGACAACCCACCTTTTATTAACACGTCTGCATCCTCTGAGACAATGCTTTTGCACCACCACGCTCCTGCAGCGCAAGGTCTCAATCAGGGATTAAGAAAGCTAAGATCCTATATAAAGAATATTTATGGCTTAATTGTCTTGAAAGCTTGGCATGGTAATTGAAGAATTCAAAGGTCAAAAAATCTACTTTGTCTTTCTTATTTTTCAGAAAATCAAGAAGCCAACAACGCCAAGATTGATGGAAATACATTTTCCTTGTCTCTTCCGCACGCACTGCGGCTCCTGC
chr7:155670205_1_hs	ACTGGCCGCTTGACGTTGTTCGTACTCAAGTAGTGATTACTGGTGGAATCTTTAGGGAACTCTAGAATTGAACACAGGAAGCCTCTTCATCAGCCCAGTGCTTGTTTGATTTCCTAGAACACTTACTGCTGCTGCCAGCCAGAGTGACTGCTCACCCCTTTGAAACTGCCAGATGGAGACCAGTCATTTCCATTAGTTCATTGTTGTTTTTGCCAAGAGTGGATGTAGTTTTACATATGTAATAAATTTATTCCTTATGTGTACATCCTTTGTGAGGGTCCAGCTCACTGCGGCTCCTGC
chr7:155670205_2_hs	ACTGGCCGCTTGACGTTACGATGACAAGAAGAAAAGTACATGTAGTTTCTGTGGGGTGTGTGCATAGTAGTTAGGACTTGGATTCTCTCACTGGTGTCACCACTTCCTAGCTGGATGACCTTGGGCAAATTAGCATCTTAGTGTCTCTGTTTTCACATTTTGAAAATGGCAACGGTGTGTCTACCTGAGAGGGGTATTATGTCAATGAAAAGCTCGTGTGTGTGGAACATGTCAAGTGGTGCCTGGCACAGAAGTGCATTGAGCGGATGCTGTGGATCGCTGGGGCACTGCGGCTCCTGC
chr7:15571648_1_hs	ACTGGCCGCTTGACGAAAAGAACGACTCAAAGTGCTGCATACATATCAGTGTCAGAATCTATGTAATTCTCTTTATGGGATTGATCGTGAGTCAGTCAGTGTTGGAATTAATCCAAATTCACAGTGCAGAATAAAAGAATGTGGAAGATCTCCTGAGTATTTCTTTCAGAGATAAATATGTAGATATTTCAAAGGTTCTAAGAAGTCCAGCAGCATACAAATTTATTTTAATTTGCTCAACCTGCAGTTTCTTATTTGTAATTTACTACAGCGTTCCTGTTAACCCACTGCGGCTCCTGC
chr7:15571648_2_hs	ACTGGCCGCTTGACGTATCACCAGCGAACGACTCTAAAAGTGCGAATTACCTGATTCGTGACTTGGGGTTGCTACTCTAACTTAGAAAGTCTATAGGACTTGTTTCTCTTTTGAGGAAATAATAGATAACACTGATATTGGTAATCATAACTAACGTCCATGACTTGGAGGAAAAATTATTATAAAAGATGTGTCTATGTTTGAAAACAAATAAGAAAAGATTGGTTCCATCATGTTTTACACTACACACAGATTGTGTTTCTAATAATGGCAGCAGATCAGGCACACTGCGGCTCCTGC
chr7:155730262_1_hs	ACTGGCCGCTTGACGAGGGATTTCTGATTTGAACTCAGAAATAAGAATGCAAGCAGGGAATCTATACTGATTTGGTTTTTACCATATATGGAAACATGGAAATATGACAGAAGATATGGAAATATGTCAGAAGCTATATATCGTATTTACAGTCTGGGCTGCTGTCTACAAAAAGGTGTAAAAATGATAACGACATGTATGGTGAACTTTTGTTATTTGCTAGGTACTGTCCTAAGGACTTTCCTGCCCCTGTGAGGTAGGTACTAATTGCTGTTTTGTAGATGACACTGCGGCTCCTGC
chr7:155730262_2_hs	ACTGGCCGCTTGACGGCAAACTGAGGCCCAGACAGATTCAGTCATGAGCTCAAGGCTGTAGCTGGTAAGTGGCTGGGATGGAGACAGGGCTGGGAGAGCTGTCAGGTTAGATGATGGGTGCTGCTTCTCAGCCTGAGCACCTACAGGATCACTGTAAGTTAGAATAAAGTTCTGCTTAAACATTAGTGATGGATTTTAAAGGCTTTTATTTTCCACTGAGTGTGGAAAAACTATCATGAGAGAATTTTCGGGGCTTTGTTACGTACCAGTAACATTCAGATGCCACACTGCGGCTCCTGC
chr7:155763607_1_hs	ACTGGCCGCTTGACGTTTCAAACATATTGTTAGAACCTGACCACTCTCCAATGAGAAATGTCCTTACTGGCTCTAGTGAAATGACAAGTTTCGAGTCACACTTGTTTGAAATGGTTTTGCTTTGTGGGTGAACACTGGCTGAGGTGGGCTTCCTAATGCTGGGGAGGAGCTTTTGGTGGAGCAGACACTGAACAACGTGCTGCCTTCTTGGTTTCAGCAGGGAGGAGAGAGCGATGGCTTTTTTCACCCAGAAGGCCAGCCCCAGCGGCTTCCCCAGCCTCCGGACACTGCGGCTCCTGC
chr7:155763607_2_hs	ACTGGCCGCTTGACGAGTGGGACCACAGCCTGCCCGCAAGGTGACGCTGACCAGGGGGGGCCTCCAGCAGCCCCCACATCTGCCAGCGGGGCCCCACGCACACTCGCCTGTCCCTCCAGGGATCAAAAGCATCCAAGGAATTCACCCGGCGAAGAAGGTACTGCTTGTTGCCTCGCACGCAGCCCTGGAAACGCGAAGGCCGGTGTGAGGCAGTGTTCAGACGTGCTCTAATTTGTAGCGCATGGCACACAGTAGTACTCACATTCATAAGTGAACCATCATTTCCACTGCGGCTCCTGC
chr7:155768793_1_hs	ACTGGCCGCTTGACGTTAGTAGAGACGAGGTTTCACTGTGTTAGCCAGGATGGTCTTGATCTCCTGACCTCGTGATCCGCCCGCCTCAGCCTCCCAAAGTGCTGGGATTACAGGTGTGAGCCACCGCACCCGGCTGTCACTGCATGTTAACTATACTTTTTAAACCCATGGAATTTGAGAACTTTTCTCAGTGTAGCAGTGATGTGGTAGCCAGTTTTGTTCTCAGATTAGTGTTTTACTTCCTTAAACTACATTAATAAGCCTCTCCAGAAAGTCCATTTCAAACACTGCGGCTCCTGC
chr7:155768793_2_hs	ACTGGCCGCTTGACGGACATTTATCTATAGACTCAGTGAGGAAGAATGAGAAGATTTCGTAGAAATGTCATAACCAGAAGATGGTCTTCCAAAAAGTTTCGAACTGTAACCATGTTTCAGAAATTGTAACTTGACAAGAACTTGATTCTTCGAAGACTAGATATTTTTTTTTTCTGTCTACTCATAAACCACATAGGAACTCTTTCGTTCTTCCTGGGTGTCATCTGGAAGGAACTGAAAGAAGCAAGAAACCGTCATCTGTGTTTCTTGCGGGAAAGCACATTACACTGCGGCTCCTGC
chr7:155797211_1_hs	ACTGGCCGCTTGACGAACTCCAAGGCTCCCTCCAGCCCCGGGACCCCGGCTCCCCCCAGCCCCCGACCCGGCTCCCCCCGGCCCCAGGCCCCAAGTCCACGGCTCCCTCCAGCCCTGGGACCCCAGCTCCCTCCAGCCCCGGGCCCCAAGTCCACGGCTCCCTCAGCCCCAGGCCCCAAGTCCACGGCTCCCTCCATCCCCGGGCCCCAAGTGTCGGCTCCTTCCAGCCCCGGGACCCCGGCTCCCTCCAGCCCCGGGACACTTCTGGAGAAGCAGCCAGGAGCTCACTGCGGCTCCTGC
chr7:155797211_2_hs	ACTGGCCGCTTGACGGGTCCAATGGCAGGTGCCACCTGCACCCAGCACCCTGCAATTCTGGGGAGAGCATGGAGGTGCAGGGAGAGGAGAGAGCCCGGACGTGGGTAGGTAAACTCCCCAAACGTCCACCCTGTGCTGCCAGTGCCTTTTACATGCAGAGGCTGTGGAGGCTGAAAGACCACCGGAGCCCTGGCTTGACCAGGGCTGGAGAGGAGGAGAGCACCGGCCTGCATCCCTCGGAAGCCGAGTTGGAACTGCAGAAGGAGCCTCCTGCTGCAGTCTGCTCACTGCGGCTCCTGC
chr7:155824562_1_hs	ACTGGCCGCTTGACGGCTTGGTGGAGAAGCCATGGGGTTAGGAGGTGACGGAGTGGCTGGGAGAGCCTTTGTATCAGATTGGTTAAGAAGGCCGATCTACGGTTCCCAACATTCTACCACCAAGGGCTAGGAGAGTCATCTCCCTCCCGGAAACACACGTCAATGGGCTTGGACGCAATTTCAAGGCTGCATGCCAACGTGATCACGTGGCATTTTGATTCAGCTATTAAGGAAGAAGTAAGTATAAAGACTTCAGATACCTTAGGCAACAGTTCCATAAAGGAGCACTGCGGCTCCTGC
chr7:155824562_2_hs	ACTGGCCGCTTGACGGCAGTAAAACACGTAATTAGGCAAATCAAATAAGGCACGGCAACAGCTTTCAAATATTTAGTCACATATCATTTCCCATTAATTTACTGTGGGCTTAAATGAGGTCTGCATTTTTATAATCCCCTGTAAAGCTCAGAGGCATGGCAGAAGCGTGTGCTTTTAAACACGACTTCCTCACGCCGCAAGGTGTTATGACAATGATGGGATCATTTCATTTGGTGGAAGGGGAAGAACAAGGATGGGATCTTTCAAGGACAGCCCTGGAAAATCCACTGCGGCTCCTGC
chr7:155885302_1_hs	ACTGGCCGCTTGACGGCAGGGCCAGGCCGGTGCCACAAGCTCTGGCCAGAGCCTGAGGAGCTGGGCCTTACACGGAGCCTGTGGATGCTGCCTGGAGTCCTGGAAAGCCGTAGGGTGAGGTCGCTCCTTGGCCTCAAATATTTTCCAGCCTAGTCTAGCAGTTCATCCTGTGGCTGAGTCTTCTCAGCGTGGGCCTCTGTGCCCCCTCCTCCGTCCTGGGTGCCCTGTGAGCACGCTGCTTCCTGGAAGACCCATGAATGCTCCTGCACTTCCTGCGGCCCCCAGCACTGCGGCTCCTGC
chr7:155885302_2_hs	ACTGGCCGCTTGACGCCCACACCCAGGAGCTGCCTTTCTTCCCCGAGTGTTTGCTCCCAGCTCTGCCCTGGGTTTGGTAGCTGCTCCATAGAACTGCTTTGTTCTGCGTGGAGCCCGTGTACCGCCCCACCATTGTGGACAAGTCACAAAAGCACAGCCCTGAGTCACCACTGCCTGGCCGGGCCTCCTGCCCTTCCCTTCCCAGGGCTGTGAGCTCATCCCGCCTCCCGTTTCCTCTCGGCACACGCTGGGCTATTCGATGATTAGACTTGTGTTTCTCTTTTGCACTGCGGCTCCTGC
chr7:155962129_1_hs	ACTGGCCGCTTGACGGCTCCGATTTCCAGAGCTGCCCACGTTTCCCAGTCCCTTTGAGAAGTTTTCCATTTAGCAACTGCCTTAAGGGCCTCTCAGTTGTTCAAATAGGAACCCCGATTCCCTCCACCCAAGCCATTTAGGAGGCGTGCAGAACCGAGCCCACCTTCATAACCAGGGTTGAAGCTGGGCCTCCCAACTCCCTGGACCTGTCCCTCTCCAGGTGGGGCTGCTTCCCTGGCTTCACTTGCCCGGGGCTCTGGGATTTCCCCTTCCTCTCCTCCATCACACTGCGGCTCCTGC
chr7:155962129_2_hs	ACTGGCCGCTTGACGAGGGTTGTTTTCAGGAAAGGATGTATATTAGTCATTTACATGCTAGTGTGAATGAGCTCCAGCCACCACTTCCTGTGATTCATTCAGTACATGTTAACCAAGGGCTGCTGTTCCCCGTGCTGGGTATATGAAAACCTTGTCCCCGCCCTGTGAGTTCTACACTAGAGCAGGAAGTGGAAGGAAAAACATCACTGAAGCCAATGTGATCAGTGCAATATTAATCCCAGGGAAGCTTTAGGAGCACGGGTACTACTTACTGTGGACGACGGTCACTGCGGCTCCTGC
chr7:155982852_2_hs	ACTGGCCGCTTGACGTTGCTGCTTAATAATCTGCTCGAGCTCAGCCCTTATTCAGCAACCGCTTGGATCCTTCCCGACAGTGTGTGCAAGCCAGATTTGCTCCAAGCTTGCAGACCCCCCTGAAGGAACAGGGGCTGGCATGTGCAGAGGGCTCCCTGGGGTCAGTCCTGGAGGCCATGTGGTTGTATCGCCTTTCACACAAAGGCAACCCTGGAGCCGAGCAGCTGAGAATCGTGGCCAAACCCTGCCCAGGGTGGGCAGAGCTGGGGAGGGGGTGCAGCTCCACACTGCGGCTCCTGC
chr7:156029874_1_hs	ACTGGCCGCTTGACGTGCTGTCTGTCTGTCTTCTCGCTGTTGTTCAAGCCCTATCGGGTCATTTGGCATTTTCTGCCTCAGGGTTATTACACCAAGAAAAAAATATTTAAAGAAGTGTGTGGGCCACCGTTTCTGGGTTTTGAGTTTCAAGAGCGTTGTCCTGGAGGGATCTGGATGTGAGTGAAGACAGAGAAAAGCCAAAAAAAGAAAAGTCAGAGCTTGGTTTCTTGAGCTGAGGGAGGGAAGAGGTCACAGGGAGGGGCTGGTGTCTTGTGGCTCCAGAGGCACTGCGGCTCCTGC
chr7:156029874_2_hs	ACTGGCCGCTTGACGAAGGAACCAGCCCCTCTGCCTCCCTGTCCTGGGCCTCTTTCCTGGATAGAGTTCCAGGGCAGGGGTTGGGTGGGTGGGTGGCAGGACGCTAGAGAAAACATGCCAGTCTAAGCTGCTGAGAACCTAGGGCCAGTGAGAATCCCTGGTGGACACGAGGGGCTGGAAATGACAGAGATGTCACCGACAATTTAGCAGTGACCTTCACAGACTCAGAGCCAAGGTCGGATGAGAGACGGATCTTGCAGGAGATGCTGCATGGAGAGATGGTTCCACTGCGGCTCCTGC
chr7:15603020_1_hs	ACTGGCCGCTTGACGCATTCAAAGTGCTAGAGACATATACATAACAGACAGTCTCTGCTCTTATGAAACCTACACTCAATAAGGGGAAAAGATCAGTAGATAACTACCCAAGGGGTAAGAGAAAAACAATGCTGTACTTCTTAAAATGGTAGAATGTCACAGATAGTGCCATTTTGTTTGAGAAGGTCCGATATTAGCTATGTGAAGAAATAAAAACCTAAAGGAAATGAGGGAGTAAGTCAAATATATGTGGTGGAAGAGCATTCCAGGCAACAGGATTGGGAACACTGCGGCTCCTGC
chr7:15603020_2_hs	ACTGGCCGCTTGACGTACAGGCCTGAATGAGACATAAGTGATCTCATTGTGGGCAGAGATCAGGAGGAAGCATGAGTGATTGGAGCTGTGAGGCTATTCGGGGAAAGTGTTGGCAACAAGATAGGTGACCAGTGTGTGGCCAGATATTACAGTGTTGGGAGGCCCAGGTAAGAATCTTGGGGTTTATTCTAAGTCATTGGAGTGTTTTCTGCAAAGAAGGGCTATGATCTGATTTGTATTTTTAAAAATGTGTAAAAATGTTTCATTATGGACCATTACACCTTCCACTGCGGCTCCTGC
chr7:156064859_1_hs	ACTGGCCGCTTGACGTCTCTCTCTCACGTGTGATGCTTTCCACCCACTGGGTTAAGTTTCTTATTGCCTTCTTCATTTTTCTTTCTCCTCTCCCCTCGCCCTCCCCTTTCTGTGTCAGTTTCAAAAGGCAAATGTCTGGCGGGAGTCAATAAAGGAATTGCTTTTACTTGTTTCAGGTGCTGACGGCACAGTGAGGTTTGTTATGCTGGAAGCTTAAACCAACAAAAGCCAGGGAGGACTGGACGCTGTCTGAAAGTGAGGACAGGAATTGTTAATTGCTCATAACACTGCGGCTCCTGC
chr7:156064859_2_hs	ACTGGCCGCTTGACGCATCCTGTGTCTACCAAGAGCAACAGATACTTGACTTCTTTTTTAAACTGTCTAAAGTTAACTTACTCACAGAATACCAGCCATAAATACTTTCATGTCTGACTCACTTAAGCTAGAGTTGTAACTTCACATTACCATGTGCCTTTACATTATTGAAGTTTAAAGGAATTCCTTTCAAAGCCCAATGTTTGGCTCACGATGAAAGGGAATCAAACAGCTTATTCTAAGTTACATTCAATAATTACATAAGTAACCCTTTAAATACTAGATCACTGCGGCTCCTGC
chr7:156096374_1_hs	ACTGGCCGCTTGACGCTGCTCTGCAGGGGCTGGGGTTGCTCAGCTGGGCTCCCACACAGGTGCGTCCGTGTGAGTGGTTACAGCAGAGGCCCTTTGCCGTCCAGCGATGCTGCTGGAACCTCTCACCACTGGGTTGCAAGCAGGCCTAAGTGGGCAGAATCAAGAATCAAGCCCACCTCCCAGGCATCCGTGCCGCCCTTCCCTAGCCTTCTCTGAGTGCTGGAGCTGTGGACCTGGCATTCCTGACCTTGAGGAGGAGGGTGTGTAGGTCTAAGGGGACATCCTCACTGCGGCTCCTGC
chr7:156096374_2_hs	ACTGGCCGCTTGACGGCAGGACTCAGTAGGACTGTTGGGATAGGGAATGAGATGAGGGGCCAGGACTCCCACGGAGTGACAGCCAAAACAAAGGTCCCAGCCCTGGTGGGGCAGCCTGTTTGGGACAATGTGGCTGGAAGGGGAAGCTAGAGGTCTTAATAGGCGCTAAGTATTGAGCCAAGACACTGGTGCTGTGCTGTAGTGTGTGAACTCTAGGAAGCCTCTTGTGGGGACTCCTGCCATTTCTTTGTTTATATTGGCTCTTTTAAGGGTAAAATTTATGCACACTGCGGCTCCTGC
chr7:156100154_1_hs	ACTGGCCGCTTGACGAATCTCTGGGAGCCCGGCTGACGGCTCAGCCAAGTCAGCAGTGCCTGCCTCAGCTGGACGCTCAGGCCCAGTGCCTCGCGCTTTCCTGGAGGAAAAGCTGCTAGAATGTAGGGCTTCTCCCAGCTCCAGCAAGCATGGTTTAATTGGCATCCATCCCAGAATTCTACACATGGAACTAGAAAGTGAACCTGTATCATTCCAATAAGTGTACAACTCCCCTGGGCTTATTCATGTCCTTTATTAAAGAACTTGTATTTTCTAAATATGTGTCACTGCGGCTCCTGC
chr7:156100154_2_hs	ACTGGCCGCTTGACGGTTTTTCTAAGGCCCTTAGGAAGGTCCTTAGGATGGCCTTAGTCTACAGACATTCCAGAGATGGTTGGTGCATCTCTGTTCCTCTCTCTCTCTCTCCCTGTCTCTCTGCCTCTCTCCCCTCCTTTCCATCACCCCTCATTCATTCACCATTTATTAATCACCCACCACGAAAATAGAGAGCCTGGGTCCAGAAGGGAGAACAGGTTCGAGCAGGTGGTTTTTTGGACAGGTCCTTACTGAACACCCACATCTTCAAGGCTCCAGGCTGAACACTGCGGCTCCTGC
chr7:156156813_1_hs	ACTGGCCGCTTGACGCTCCTGGCTGGGGATCCAATGCTCTCTCGCTGCCCCCCACTGCCCAGCTCTGCTGCCAACTCACTCCTTCTTCCCAGGCCCCCTCCACCTGGAGTTGTCCTGATTCCACTCCCCTCCCCCGCCTATGCCTCAGGGATCTTGCCTCTGCCAGGGCTGGGCTGACGAATTCATTTGGTCACTTACTGGCAGATCACGGCCTAATGAGCTCCCCCTTCCGGCCCCACGGGATATTTTCATTTCCTCGGAGGATTTGCAGGGCCTTAGCCCAGACACTGCGGCTCCTGC
chr7:156156813_2_hs	ACTGGCCGCTTGACGGGCTAAGGCATAACGTGGCCTGCAACCCACCTCCCACTCCAGAGATGAGCCCCTGGCCACATCTCGGTGCCACTGGTTCACTGGCCCATAGTGATACAGAGGTGGGCGCTAGGGAGGAGTGGGGACAATGCCAAGAGGAGCAGGGGAGTGCGTGTTCCCTTAGATAGGTGAGCAATGATTACGTGGCAATGAATGACCACCCTGGCACCTCCAGCCGCCCGGCGAGCACTGCTGGCATCCCGTGTGGGACCTGGATGCTACCAGCACGCACACTGCGGCTCCTGC
chr7:156223619_1_hs	ACTGGCCGCTTGACGCCCCATCTCCTTCTCTGTCTCTGCATCTCTCTCTGTTTTTCTCTTTATCTCTGTCTCTGCGTCTTTGCCTTTTTCTCTCTCTGACTCTGTCTCTTTCTGTCTCTGCTCTCTCTGTCTCTATGCCTTTCTATGTCTGCCTCTTTCTGTCTTTGTCTCTGATTCTGTCTCTCCATCTCTATCTCTCTCTACCTCTTCCATCTCTCTCTATCTCTGAATCTCTCTCTCTCTCTCTCACTGTCTGATACACACACACGCACACACATACACAATCACTGCGGCTCCTGC
chr7:156223619_2_hs	ACTGGCCGCTTGACGTGTTTCCACTGGTTGAGAAGTAGGCTAAGCTTTTCACAGTTGAAGGCTCAATCCCAAAGTCTAAAGCGAAGCCATTATCAGTGAAAAGTTTGCTCAAGGATTTTCTGGTTTGTGGGGAACCAGGCAATTCCCTGGCAAGCCCCGCATTCTGGCCTCTGCTTGCTGGTGTGTACCGCGGCAACAATGCATCCCCCTCCCACTGGGCTGTTAGTGGAGCAGTGACAACGTCAGCCTGGAGCCCCAGAGGCCTCGCAGGCTTTCCCAGGGGAGCACTGCGGCTCCTGC
chr7:15625279_1_hs	ACTGGCCGCTTGACGGATGTAGACTTTGGATCCTGCTTTCCAGCATGCCAAATGTTGAACCCATAGAGGGAATTTTGTATGTGAAGTCTAAGGGAAGGAAAATGCTGTGCTCCATAACATAGGTACTAGTCATAATATGTAATAAAATACAAACTGCCAATAAATAAAACCACAGAAAAGTGTTCCTCTGTATATTTCTACTACCCATAAATAACCTACCAAAGCTGAAATGTAAAAATTAACAGAAGGAAAGCAGGTCATTTAAGAAATTGGATAAAATAACTTCACTGCGGCTCCTGC
chr7:156265771_1_hs	ACTGGCCGCTTGACGGAGTCTGTCTACCTGGTGGAGACTGTCCTGTTTCTTCTCTATGCTGAGCCTGTCTACACGGTGGAGACTGTCCTGTTTCTCCTCTATGCTGAGTCTGTCTACACGGTGGAGACCGTCCTGTTTCTCCTCTATGCTGAGCCTGTCTACCTGGTGGAGACTGTCCTGTTTCTTCTCTATGCTGAGCCTGTCTACACGGTGGAGACCGTCCTGTTTCTCCTCTATGCTGAGCCTGTCTACCTGGTGGAGACTGTCCTGTTTCTCCTCTATGCTCACTGCGGCTCCTGC
chr7:156265771_2_hs	ACTGGCCGCTTGACGGAGTCTGTCTACCTGGTGGAGACTGTCCTGTTTCTCCTCTATGCTGAGTCTGTCTACACGGTGGAGACTGTCCTGTTTCTCCTCTATGCTGAGCCTGTCTACATGGTGGAGACTGTCCTGTTTCTCCTCTATGCTGAGCCTGTCTACACGGTGGAGACTGTCCTGTTTCTCCTATATGCTGAGTCTGTCTACCTGGTGGAGACTGTCTTGTTTCTCCTCTGTGCTGAGCCTGTCTACATGGTGGAGACTGTCCTGTTTCTCCTCTATGCTCACTGCGGCTCCTGC
chr7:15629606_1_hs	ACTGGCCGCTTGACGGTTCATGTAGTTGAAGTGGCACCAGTGTTGATTAATCCAGCCACTACTTTTACCCTTGTAGTGTGGTTTCCATCACAACCCTCATTCTCTTTTATTAAAAACATGCTTCTTGGAATTGCATTTCTGGATTTGTATTTCCTACAGTCTTGGTTTTTTAAAATATTTTTACCTCTTTCTTTACAGTTTCCAAACCCTATCACTTGCTGACCCTAAGGCCTCTACTGCCATTACCCAGCTAGACTTTCTTTGGTAGAAAATGGATGGAAGATTCACTGCGGCTCCTGC
chr7:15629606_2_hs	ACTGGCCGCTTGACGTGCACCATGCATTTGACAATTTTTGCATCAGTTTCCATCTGTTTCCCAGCTGTTCTAAGTGAGGCAAAAGTCCCTCCCTTTTCTTCAACCTCCCATATCCTATGCCAAATGGTAGGTGCTGAGGGGGGAATCTGGACACTGCCTTCCTTTCTTCTCTACAACCACAAACAAAATGTCACCATCTGTACAGTATATTCCAATGTAAAATACTACAATTGTTGTTTTTCGTCTCAGATACTTTAATGCACCTGTGGGTCCATTCACACACTCCACTGCGGCTCCTGC
chr7:15636938_1_hs	ACTGGCCGCTTGACGACCTAAACACCTCCCAAAAGGCCTCACCTGCCAGCACTGTTGCCCTGGGGATCAAGTTTTCAACACGTGAATTTTGGGAAACACATTCAGACCATAGAATTATCCATTTATTTATGATATTTTAGAGACTAACTTTAATATTCTGTTGGGTAAATTATACTAGGAAAATAATTTCACTGAAGTCTGAAATGTTTTTTAAAATCATACTTAATTTCATATTAGTTTAAATGTGAAAAATGTCCTACACCTATTTCTGATCTCTGCCAAGATCACTGCGGCTCCTGC
chr7:15636938_2_hs	ACTGGCCGCTTGACGAGTATATAATGATACGGCATTAAGTTTCTGTGAATGTGAAGCTTTCATCTAGGTCTTACAGATAATCCTTGGGTTGTAATTGCATAACAAATTCAGGCACTCAAAACTCACATACGTCATAGGTTACATCTTATAATTTCTGAAATGATTCATAAGTTTCTTCCAGTTAGATATTAGATAGCATTCAGTATTCCATTACATGGTGGAGAGAAAGGGACTTGAAGCATACACATTTTTGTTTTACTGAACACGTGTGCTACCACCCACAAACACTGCGGCTCCTGC
chr7:156474750_1_hs	ACTGGCCGCTTGACGAGTTGTGATCTCTCCACGTTCCTTGGTGCGGATAGTAGATTCTACACATTCATTTGGGAATTTCTGTACAGAATTGACATTTTTATTTTTATTTTTGAATTACACATTATTTTCCCAGCTAGACCATGAGATCATTCAATTTAGGAGCTATTTTATAGGTTTGGACACTAAACATTTTACAGTGTCCAATGATGATAACTAGTACTTGTTGGCAGTTGTTACATAATTGCTATGTTTTAAGTGATTTATCTAAAAACTCTTTAAGGTAGACACTGCGGCTCCTGC
chr7:156474750_2_hs	ACTGGCCGCTTGACGCGCTATTATTCCCTTCACTTTAAAGATGAGGAAACTGAGCAAAAAAGGTAAAGCCATTGAGCGGGAACATGATGGAGCTGGAATCCCACCCAGCTCTGCCTGCTCTGCAACCCACGTCTGCATGGCCATGTGAACCTACACCTCAGCACAGGCTCGAGGAGACGGCAATCAGTGACAGACAGCAGGCTTGTGCATGTTTAACTGAGAAGGCTGAGAGCAGCCAATGCTAATGAACACTTCAAGTCCACCACATCCTCCAGCCACAGCCATCACTGCGGCTCCTGC
chr7:15648565_2_hs	ACTGGCCGCTTGACGATTTGAGGTTGGAGTTTAGTTACCCAGGGAATTCCCTCTTCCTTTGGCACCCACTTGCCAGCACGACTATAAAACAGGAGCAGAAATGCCTCACTCCATAAATGATTAATAATAGCTGATTTACATGAAATTAAGTTGTTCCCTTGCTGAGACACAGTTGACCTGAATTCTGGGAGGCCCTCCCACAACTCCCTGAGTAACAAAGCAAGTCACCATCTCCAGGATTCCTCATCTCTGTTTCCATTACTCTTTCTTCCCAAAATGGGAAATCACTGCGGCTCCTGC
chr7:156505056_1_hs	ACTGGCCGCTTGACGGTTGGATGTGTGCATGTCTGCATTTACAAACTCACTACAAGATCAACAGAAGCAGGGCACTCACCCCTTTTATCAGCTCATGCACACTGGCTCTGAATTTGCCTTCAGTTCATCAGGCTATGGAAAATATACTGTTCCCCATGGTTGGGCACAAGGAATGCCCTCCTCTCTCCTGCTCACGTGGTCTCCTGGCAGGCCTTCCACACTCTGGAACAGGCCTGAGAAGGAAGCCACAAACCGCGCGTCACATGCCAACCTGGCGCAGGCCTGCACTGCGGCTCCTGC
chr7:156505056_2_hs	ACTGGCCGCTTGACGCAGTGCTCCACGAAGGCCTGCACACACCAGGCGGTCAAGCTCCACCTAGGCCTGGCTGTCCCTATGGGGTCTGCAGGGCTGGCCTCGCCCCTTCCTCACGCTGTGGGTGCTTGTCACATGTTCCAGAGCAAGGAGGCCAGGGCAGCCTGGGGCTCTGCTGGGGCCGGTGAGTTCTCCCTCGTCGGGCAGGCTGGCGTTTTCCTCCTCTGGCCACTCTCTCTGGTGCCTGGGTGGAAATTCAGCACCTGCAGACACACACGCTCTCTTTTTCACTGCGGCTCCTGC
chr7:15652688_2_hs	ACTGGCCGCTTGACGATAAACATGTTTTCATCTCTCTGAAATAAATACTCAAAAGTGCAACTGGTGAGTCATATGATAGTTGCATGTTTTGTTTTTTTAAGAAACTGTCAAACTTTTTTCCAGAGTGGCTGGGCCATTTTACATTCCCACTAGCGGTGGTGTCTGGATGATCCAGTTTTTCCACATGCTTGCCATCATGTGTTAGAATCACCATTTTTCAATTTTAGCTCGTATGATGGCTGTGTAGTGTCATAACAGTGTGGTTTTAATTTGCTCTTTCCAAATCACTGCGGCTCCTGC
chr7:156607809_1_hs	ACTGGCCGCTTGACGGGAGCCAGGCAGAGGAGGCGGCGGCCCGGGGCATCCGAGCTCAAGCGCCGCTCCGCCGACGTGCATCCGGCCGGGCGCCTCCCCCTTTACTTGGCTTGCTCCCCCACGACCACCCTCGGCCCACCCTCCAACAACAGGGGCACCCCGCGCTCCCCCTGCGAGGCCACGCGAGCCCCGACCCCCCGCGCACCGGGCTGCAGACGGGAGACGGGCTCCAGCCTCAAGAGGCCCCAGACTTGCTGGAAAGGCAGATGTGTTTAAAAATGAAAACACTGCGGCTCCTGC
chr7:156607809_2_hs	ACTGGCCGCTTGACGGAAAACCGGAACGGAAAGGTCTGTTCACTGGCAAAAGAAGTATTTACAAATCATTGTGGAAATATAGAGACCGAGGGGTAGAAAGCGGATGCCTCCTAAACCTGCGTGCGATCTTCTGAGGATAGGAGGACACCAGGCCCAGCCCCTGCAGCCCGGTGGGCTCCGCGGCGCCCCCACCCGCTTCCCCTCCAGGCCGTTCCTCCCACTGCGGCCGCAGCGTCCAGCCAGGCTCCTTCCTGGCCCTGAACACACGGTGACATTCCTGCCCACCACTGCGGCTCCTGC
chr7:156615836_1_hs	ACTGGCCGCTTGACGCTGTATGGGAACAGTTCCTTCCAATGAATGAGTTACTCTAACACTTAAAAACGGATGCCTTCACCTTTTCTTTCAGAACCCTTCCTGAATCCGGGAGAAACCCTCCTGTTATTTCACCTGTTACAAAGTAGTTTAATGTACTTCTACCACCGGATATTATGAATTCCACAACATCCTTCGGCTGCCCACTCCGGGTGGGTACTGGGCCGCGTGGTGAGGACAAACAGTTAAGAAAACAGGAAAACAATATTTTGGATCCCAGGAGAACTGCACTGCGGCTCCTGC
chr7:156615836_2_hs	ACTGGCCGCTTGACGTGTTTTCCACTTATAAAAAGTATATACATATATGCACTTTATATATATATATATACACACACACACACACACACATGCACTATATATATACACACACACACATATGCACTTTATATACACACACACACACACACACACACACACCCCTATATGTTTGGATTCAGACGTCCCGCCAGAACCTGAAAGTTCAACTGTGGCCAGCCGTCACCCCTCCACAGTCTCAGCGGGCTCCACCCGCACGTGTCAGCGCCCGCGACCCGGGATCCTCCACACTGCGGCTCCTGC
chr7:15661888_1_hs	ACTGGCCGCTTGACGCCATAATTGCACAACTACATACTGTAAAATTGCATTATGCAATGGAGTCAAGTTAAATAGGGTATAATAAAATAAACTTGTTTTGTATTTAGACAGAACTTTGCAAAGTTAACAATTTCATTTTCATCTGAAGCAAGTCCATCCTTACACCCTGGAATTAAAATGAAAAAGATCAGTGTTCCCCCACCCCCCACCCTACCAATTCCATTTATTCTCTTTACTGGTGTTGACTAGGAAAATCTCGAACAGAAAATTAGCACTACTACTGCTCACTGCGGCTCCTGC
chr7:15661888_2_hs	ACTGGCCGCTTGACGAGTTACATTTCAGTTAATTTTTGAGAAGGAAAAATAAAATCAGTCAAAGTCCATTATCTAGAGAATTCTAATTTAGCAACTTTGAGGTCTTCAAATAAGAATGTAATATTAATGTCATACATAATATATTTTCTTTAGGGATGTGTATTAGTTATAGGGGTTTTCAGTTCTCCATTTTCTTAAACTAAAAGCAATTAAGTAGATAGGGAAGGAAAGATTGAGACAATTCTACTTATAGTTAATTTTAAAAATCTGTATACCAAACTGCTCCACTGCGGCTCCTGC
chr7:156724902_1_hs	ACTGGCCGCTTGACGGGGAATATTTTATAAAGATTCAGTCACTATATACGGCAACAGCCTTTTTATTCTGAACCCAATGACATGTTGTGGAAAAAGTCAAATTAGCCTCAGACTACAAAATGTTTCTGAATAGAACTCTTCCGTCTTACTTTAATTATTCAAATTTGAAATACTTTGTCCCTACTACTTGTAGCAACTAAGTTCTTCAGACTTCAAACAAGCTCCCTGAAGTACAGTTAGCACAATCCAAGTTACTCATTAGCAATACGTTTTCTTTAGAGGAAACACTGCGGCTCCTGC
chr7:156724902_2_hs	ACTGGCCGCTTGACGAAGAGTCCTTTCAGGAGCCTTCTATAGCTAGTTAACAAGCTCTGCAGTTCTCCGCATTTACAGTGAATGGACGCCATCCAAATTAAACAGGGTACATCCCTTTCCCACTCACTCAGCATTTTGAAAATCTTCCAGTTTGTGTTTACGCAACTTACAAACAAATACCTATCACTGCAAATGAACCATTCAGAATGACTATTAAATAAAGCAGTCTGTCAGGGAAGGCAAACGAGAGGCCACAGTCACCTAAGATTCTACCTTACCTTTGTCCACTGCGGCTCCTGC
chr7:156763956_1_hs	ACTGGCCGCTTGACGAGACTGACTTTTCAAATTATGGAAAATATTATTAAGCTTGGATAAAACACAAAAAAAATTCTTCATAAAAAACATCTGCAGAGCCATTTTTAACAATTACTTTCCTAACACTTTCCACTAACAAAGCAGATTAATGAATTTCTATCCGTGATTCTAATCAAGGGAATAGAAGGCTAATTATGGCACAGAGCCAAACAGTTCAGTGAGCACTGAACTTGGTGCGCCACAATGCTCCGAGCTGCTGGAGAGCGCCGGCTCTCTCTAGCATGGCACTGCGGCTCCTGC
chr7:156763956_2_hs	ACTGGCCGCTTGACGACTCTGGTGCTCCTCACAGCCTCCGGAGCCCTCTACTGTGCCGCTGAAGAACTGTCCATTGTAATCCAGCATTATAAACTATAGAGATACTGCTTTTATCAGTTCTATATGATGCTTTTCTTCACATTATATAGAATTTTCATTAATCCATGAGACAAGAATATAATAATATAATCATTATGCACAACTTTGTTTTAAATGTAAAACAAATTCTGACTTCAGGACCAAACTAAAGGCCAGACTTTTAAAACTTAAAAACTGCAGGATAAGCACTGCGGCTCCTGC
chr7:15686222_1_hs	ACTGGCCGCTTGACGCAAACATGCCCTCTTCGTTGGGGTATCCCGCGATTATGCAAGATGAGGAAGAAGTAGAGAGCTCGGGGTAAGACATATGGTCAGATCTTCCATGGAGGGCGAGAGAGGATTGGGAGAACGGGTGCAAGCCTTGCGCCGTGGCGTGAGGGCTGCGCAGGCAGCCAAAGAGCGGGTGTTCCATAGCATGCAAGTTTCGGGTTCCAGGCAGAAGACTTCACGGCGGTTCCAAAGGCCACCACCCTCTGTCACTTTTTCACTGGAAACCGTGTGCACTGCGGCTCCTGC
chr7:15686222_2_hs	ACTGGCCGCTTGACGATTTTTTTTTTAACCTCCCAAAGCAATAGCGGTGCACTTCTGCAGAGCTCGGATAATCCCGGTCCTGAGCCCCAGCGGCCAGTCTCCTTTACATATGAACAGTCGGACCTGGAAGAGCTTCCCTGAGCTACTCAGATGTCAAGAGTGGGAGAGGTTGAAGCCAAAAGAAGGTGGTCCCAGAGAACTGCTTTCAGGGGGAAATGGCTCTGAGAAGTTATAAATAGAGTGTAACGTGAGCTGGGGGCTGGCTTAGGAGCCCAGAGTTGACCACACTGCGGCTCCTGC
chr7:156908640_1_hs	ACTGGCCGCTTGACGTGCCTGTAATCCCAGTTACTTGGGAGGCTGAGGCAGGAGAACCGCTTGAACCCAAGAGGCAGAGGTTGTAGTGAGCCAAGATCGTGCCACTGCACTCCAGCCTGGGTGACAGAGCAAGACTCCGTCTCATAAACAAATAAATAAATAGACTTCAATGCAATAACCATGCACAGGCGTGCTTGCTTGCTTTACCAACAGCATTTGTCTGATGTGAGCAGTATGTGCCTGGGCTTGCAGTGTTAAAAAACAACAACAACAACAAAAAAAAAACACTGCGGCTCCTGC
chr7:156908640_2_hs	ACTGGCCGCTTGACGCACCACACACACATGAACAGTAGTTGGGGGTCTCTCTCCCGGGGACAAGGGCTGGAGTTCGTGCTGACCTCCACCTGTCCTCATACTTACTCTGCCTGCTAGAGGGAAGGTGCTCCTATGTGTTCCTGGGAAGTTGCTGCAATGCGGCCTGAGCGCCAGCGGGGCTAGGGGGCGCTGAGGCCACACGGAACGCCGGCGACTCACTGCGCCAGGCCGGGCCACCGTGCAGAACGCGCGCGGATCTCACACCCCACCATGCGGAACGCGCGCCACTGCGGCTCCTGC
chr7:156927637_1_hs	ACTGGCCGCTTGACGCTCATTTGCTCAGCATTCTGGCATGAAGGGGTCCCCAGAGAAATGGCTGACTGCCGTCCCGATCACCCCAAAGCAAAACCCATCCACAGCTCCGGGGAAACACAGAGCACAGCTTCTCCATGCCCCCAGCTTTGAGTCATTATAAAGGCAATCACGGACTCTCATAAAAGTGTAACTGGCTTGTAAAACATGTGTTTATGGACTTTCTTTTTTTTTTTTTTTTCTGAGATGGAGTCTCGCTCTTGTCGCCTAGGCGGCCCCAATCCTGGGCACTGCGGCTCCTGC
chr7:156927637_2_hs	ACTGGCCGCTTGACGAGCGTGGTGCCGCGGGCCTGTCCATGCCTGATCTGTGCCTGGAGGCGTCCTCCACCCCGACTACTGTCAATGAAGAGAGTCAAACTCTAAAATATTTGAAGAGATTTCCTGTGAGCCAAATATGAGTGACCAATTCTTACAGTTGGTAGCAAGTCAGACATGAGCAGACAGGAGAGGGCCCCCCTCCAGCCAGGAGTGTCAGGTGACCATCAGGTGATGGTCATGTGGCTGTCAACTGTCTCTCTAAAATAATTAGTTGCAGCTGGCACCCACTGCGGCTCCTGC
chr7:156943050_1_hs	ACTGGCCGCTTGACGTGCGGGATGAGCAGTGTGGGGAGGTGTTTGTGGAGCCCGTCACCCTTCAGCCTCTGAAAGACTCACCGTCAGACCAAGGAGCTGAGACCCCAGGAGAACGCACCCTCGCGGAGCCTGAGTCCGCAGACGTCTCAGTACAACCGCCCCCAAATGAAGACCTCAGAGGGCAGCCGACAGCTTGGGAACAGTGAGGGAAGGAGCAAGCAGCCCTCAGGCCCAGCACAGCAGCCACTCAGGGAGCACGGGGAGGGCCGGTGTAAGTTCCAAGCTCACTGCGGCTCCTGC
chr7:156943050_2_hs	ACTGGCCGCTTGACGGAAACGAGCATTTTTATAACAGCCCCGTGGCGTCGGCACCACCGCATCCCATTCCACAGATAGACCCAGGCTGGAGAGGTGAGCAAGGCCACGTGGCTGGAAATGGGGAGATCAGGGTTTCACCCCAAGCCTGAGAGCCCAGGGCCGCGCTGCTGACTACTCTGTGTGCATCTGGCAGCTGAACCTTCCTGTTCCCATCACCGTGAGGCCGTAAGTCTTGCTCACAACTACTTCCCACCTACCTAGCTCAGGTTCCTGGCAGGCGCCAGGCACTGCGGCTCCTGC
chr7:156951402_2_hs	ACTGGCCGCTTGACGCCCCCCTTGATAATTTAGGAAATAGCAGTGAGTTGGTTTTGATTTTTTTTTTTTGAGACTGAGTCTTGCACTGTCGTCTAGGCTGGAGTAGAGTGGTGCAGTCTCCGCCCACTGCAAGCTCCGCCTCCCAGGTTCATGCCATTCTCCTGCCTCATCTCCCAAGTAGCTGGGACTACAGGCGCCCACCACCATGCCCGGCTAATTTTTTGTATTTTCAGTAGAGATGGGGTTTCACTGTGTTAGCCAGGATGGTCTTGATCTCCTGACCTCCACTGCGGCTCCTGC
chr7:156984549_1_hs	ACTGGCCGCTTGACGAATGATCTTTAACAATCTGTTATATTTATGATGTTTTACTGCGTGCTGCCTGTGAAAATGTTTCCTTCTTCTGACACGTTCCAGAACAACTAGGCTTTTAAATTCCAAATATTCCTGTTTCACAATAAACCAGATGAGGGCCTCTGTTGTGCCACAGCTTTTGGAATGTGGTTTATTACCAATAGAAGTGGCTGCGTGGCTTGTTATGGTTTCAATTACACGTGAGTAACAACCGGGGCCCTTCTGTGTCAGGTGCTGCTGATCAAGGCTCACTGCGGCTCCTGC
chr7:156984549_2_hs	ACTGGCCGCTTGACGGGCTAATGGGGACCTCGCTGTCCAGAACGGGCGTTTCCCATGGCCCGGCCCAGCTGTTTACCACTTCTGTCTACCATTTCAGAGGGGCTTTGCGGAGATTAAATGAGGTGAAGCGCTCTGAGAACCTCAGTCCTAAAGAATAGCAGTTATACTGGTTTTTGTATTATATTTATATATTCTTCTTGTTAATATACTGGTTTTAATGTTCATCGTTCTCTTGGGATCCCATGACAGTGAGCCTGGTGTACCTGAGGTCTGGGATACTCACACCACTGCGGCTCCTGC
chr7:157010862_1_hs	ACTGGCCGCTTGACGCACCAACGGGGAGTGGATACTCCGAGGCTCAACCTGGGGCCTCTGCCCGCCCTCCCCTGGGTGCGGAGCCGGACGGCGGGCACTGGCAACCCCCGGGCCCCTGGAGAGCCCCGCGGCGGCCCAAGACCCGCTCCCGAGACACGTGGGCCCCTCCGGACTTGGTTGGTCCCTGGAGCCAGCTGCGCGCGTCCTCTCCGGCCTCCTTGTCGGCGCTGGAGTGGGTCCACGTCTGCCTTGCGGAGCGCGGTGGTTCCACGCTCCTGAGCGCCCCACTGCGGCTCCTGC
chr7:157010862_2_hs	ACTGGCCGCTTGACGACGCTGCGCAGACCTGGCCGCTCTGCGAGGCGACGGCAGCGCACTGAAGACCGTGGTGTTTCCCAAGCCCTCCCTGCTCTCGGGCCTCCAGGGCGCAGCAGGGGAGGGTTTTGTCCCCGTGGCCAAAGCTCTGCAGGTCGAACCTTATCTGCTATGGGAAGGCCCCGCATTTTCAGGTGTGTGTGCGGGGGTGTGGGGGTGTAAACGCGCATGTGAGTGTGAGTTTGGCCTCCACGAATCCTCTCTGGGAGCCCCTGCCCCAGTCAAGGCCACTGCGGCTCCTGC
chr7:157044483_1_hs	ACTGGCCGCTTGACGCTGAGGCTGAGGGGGAGTCTGTCCCAGGCCGCCCTCCAGCTTCTGGAGGTTGCTGGCAGTCTCTGGTGGCCCTGGCTTCTGGAAGCATCACCCCACCTCTTCCTGCGTGCTCACCTGGCCTCTCCCCGTGTGCGGTCTGTCTCTGTCTAATCTCCCCCTTTCATAAGGACACAGGCACTCGGGATTAGGGCCCATCCTAGAGACCTCATCCTACCTTGATTACATCTGCAAACACCGTATATCCACATGAGGCTACCCTTACGGGTATTGCACTGCGGCTCCTGC
chr7:157044483_2_hs	ACTGGCCGCTTGACGGGGCTTAGGCTCTGATGTGTGAGTTTTAGGGGACATAATCCCACCCATAACACACATGATCTCTTTGGAAAGTGGAAGCTTCTCAATGCAGAAGCAGCGTCTCCAAGGCCTTCTTGCCTCTCAGACACAGGGTCGAATTCAGAAGTACGAGCTGAGCCAAATTCCCCCAGCCCCATTTCCTGCCTGACACCCCATGCTCAGGTGAGTTGGCCAAGGACTGGAACGGCTGATGCCGATGGAAATCCATGCTTTCTCTGTGACGTGCTCACACACTGCGGCTCCTGC
chr7:157078045_1_hs	ACTGGCCGCTTGACGTTCCAGAATCCCAGTGTCCGGGGCCAAAGCCTGACTGGTTTTCACTCCTTTCCTTAGAGGGAGATGCGAGGCCCGCCAGTCTCCGCCCCCGGCCGTCTTCAGTGTCCTGGGTGCCTCCTTTCTTCTGGTGGAACAAGAGCAAGCGCAGCAGGAGACGCTGGGGAGGGAGAGGCCCAGCCCACGCTGAGGTTGGGGACACCGAAGTCAGAGAGTCCTTGTCAGGCAAGCTTGGGGGCAGGGACGGGAAGCGAACCCACGAGGTGCAGAGAGCACTGCGGCTCCTGC
chr7:157078045_2_hs	ACTGGCCGCTTGACGCAGAGGGCTCCCCTAAATCCGAAGCTATCCCCTGCCCTCCCTTCCTCGCGTGGCTTCCCGGGCGCGCTCTGCCTGTCTGCGGGGACTCCAGGCGTCCTTGTGTTTTCAGCTCCCGGCTCTTGCCCGCGCGTGTGGCCCGGCTGGGCGCTCGGGCTTCCTCCTCCCAGGCCCGCGGCGGCTTCCCGTCCTCGCAGGCGCGATCTTACCCCGGCCGGACAGTTAGGACGCGGTTGTGCTGACCTGAGGCTTGGCCCTGACTCCCGTGCACAGCACTGCGGCTCCTGC
chr7:157096458_1_hs	ACTGGCCGCTTGACGGAACTTGCTAGGGCAACAGCAGCCCCACGGCCTGGAAGGGGATGGCAGCAGGGTGCGCAGGAGGGCAGCGAGCCGGCCATTTCCAGAGCGAAAAACGACGTGCGGTGGTTGTTTTGGTTTATGAATTTCCTCTCCAGGAGCAGGGAACCCTGGTGGGGCCTCTGGCCAGGCCTGCGAACAGCGCTGGTTCCTCTGAAGATTAGGTTGTCTGGATTTCATTTCATCTTACAGGCTGAGTATATTTTATGGGTTTTCGTGAAAGGCGTGATTCACTGCGGCTCCTGC
chr7:157096458_2_hs	ACTGGCCGCTTGACGTATGCTTTGAGACTCCTGGAAAAGCCCTGGCTTTTAAAAATAATCTCTGAAAATGAATTTCTCCTGGGGGTCAGTGACATTGTCTTGTGGCCCAGGAGGGCTCAGTCCTCGTCAGCATCAGAGTTTAGGTGTTTCCCTCTCCTTTCAAAATTCGCTTCTTCTTTCAAAATTTGTTTTAAAAATATCAGCTATGTGAAATATGTCCGTCTACTTATCTTTTCCATGTTTGTGCCCCTCCCCTGGCACTTATCTGCGCTCTTCCTCCACAGCCACTGCGGCTCCTGC
chr7:15711137_1_hs	ACTGGCCGCTTGACGGTGTTCACTAAATGGAATGAGAAAAAATAAAAGCAGCCTAACTGCAGAAGTGTCTTTGAACCACAAATTTAAATTTTTAGTGGTTTTACAATCTTTTCAAGCTGTCAACGGAAAAACATGGCTTGACATTGAACACATACCAAGTCAGTAGCATAACTATTTTATAATGTCTGATTGGTCACTGAAAAAAACAGTTTAAAATTCAATCCATGTGATACAAATGCCACTTAGAAAAAGACCATTCATCCTGCAGTGCTGTAGGAAACCTGTCACTGCGGCTCCTGC
chr7:15711137_2_hs	ACTGGCCGCTTGACGGGTATAACAGTTCCCATTTCATCCAGCAGCAGAAGGGGTTTTAAAGAATTACAAATGGAATGGTTCCTAGAATCCTACATGTTGGGTATTATTAATATAAATTTTATCATCACAAAATTCACTATTAGAAGAAAAAAACATAATATTATTTTTTCACTCTCATGCATTAAAAAACTTCATTTTAAATGACGATTTTTAGGTTTATTTATGGGAATCCTTTGGGAATGTCCATTCCTAATTTCATTAGGTCATTCATTCATTAACTGAAATCACTGCGGCTCCTGC
chr7:157150900_1_hs	ACTGGCCGCTTGACGTACTTCTGCGCTGGCCTGTTCACAAGCCTGGAAGTTAGTGCTGGCCGTTGGCAGGAGAGTCAGTTCTCGGCCGCTTGCGGGGCTTCTTAGGGATACCGTGTCCTCATGGCAGCTGGCCTCCCGCTAAGCTGCTGAGCAGACAGAGCAGGGAGGAAGGGCAAAGCCTGTGGTGACTTTGGTCATGGTGTATTTGTCCAGCCCACTCTCGGGGTGAGGGGAGTCGGGCTCCACCCCCTAAAGGGCAGCAGTAGCAAAGCGTCTGTGGACATACACTGCGGCTCCTGC
chr7:157150900_2_hs	ACTGGCCGCTTGACGATCCTGAAGCCACCGTAGAAGGGAGCTTCAGGTTTAGCTTAGTCGTAAACGCTGGCGCTGCAAAACAAATACGCTGTGTTTTCTGCCTCAGCCTATTAGGAGTTAAAAATTGTGGTTTTCCTTCTTACCTCTTACCTTCTGTATCAGTAGTTATTGGCTACATAAATAACAACACAGTGAGTTAAAAAGCAAGCATTGTCAACATACATTTTGGTGAATGTGAGTTCACTCGGAGAAGATTGTATAGCTCTTTGGAAATGTAACAAAGAACACTGCGGCTCCTGC
chr7:157211445_1_hs	ACTGGCCGCTTGACGGTAATTTTATAGTGTTTTAAATATGTGCTGAAGAATACTGTTTTTCAAAATACTCCAGTTTTTAACCCGTTTGTGCCAGAGGTTGCGAATTTTTTGTGTGAAAAATCAGGCCTTGGCAATGACCTTGAGCAGTAGAATATAAATCCCACAAGCTTAGCGTTCCAGTAATGGAACACTAGGCATAAATGGGTTAACAAGTGGTAACTAAGGGCTATATAAAATTTGGTTAACCCTTGACAGCAGCAGTGCATACCAGATACTTCATGACTTCACTGCGGCTCCTGC
chr7:157211445_2_hs	ACTGGCCGCTTGACGTCATAGGTTAGAGTGTTTTATTCTCAGTTATTTGAACACTCACAGTATTCATCCCACCCATAGTGACACAGCTCTATGCTAAGGGATCATAAATGAATTCACACAGGGTGCCTGTTCCTGCAGTATCACCACGTAGTGAAGGAGACATGCATTCAGCTAATGACAGTGGGAAACAGCAAACCACAGAGGCCGGTCCTGTGGAAGCACACAGGAGAGAAGCACCAGCTGCTGCGTCATCTGGCACTTGACTCACTTGAGGAAAACGGTTGTCACTGCGGCTCCTGC
chr7:15721318_1_hs	ACTGGCCGCTTGACGCCCTGTGGCATAGAAAAATATAGCTTCCTAAGCTAATTACTATCTCAAAGTTCATTTTCCTTTCATCACTACAAATATGTTCTCCAGGAAAATATAGTGCCCATAGTTTGTCTATGTCCTTCTAACTGTGTTGGTATCTCATGCAGTGGATACTTTTATGACTTCCTGTTTCACTGGCGTTCTCATGGTATCCTAAGGTCCAGAAAAATTCTATCTTTTATCCTAGCACTGATTTGAGCTTGCAATTTAAAACACTAGGGGTTAGTCTGTCACTGCGGCTCCTGC
chr7:15721318_2_hs	ACTGGCCGCTTGACGATTTTTCTCTTGCAGAAATGGAAATAATTGAAACGACACGTTACTAAATCATTAAAGCATTACCACAAGCTGTTTTGGTGTAGTCGTTTGGTTTGGAGCCTGTGGAATGAAAAATGCACTATTCTGTTTTACCTTGAAGCCCTGCTTTAGTTAAAAGACATTACAGTCTCTCATGAGTATGTGGTATAAGCTTCTCTGTCCAAAACCAACAGTCAGTTGGCTCCACACTCACTCATTTCCTTCTCTCCTCTTCTTCCTCTTCCTCCTTCTCACTGCGGCTCCTGC
chr7:157277240_1_hs	ACTGGCCGCTTGACGCCTCCTGGTGCCTGTCCTTCCCCCGGGTGTGGGCTCCTTCGCAGGCGCTGCCCACCCCCCACCTCCTGCAGCCACTCATGGCCGGCTCTGGGCCCTGGATCCCCGGAAGGCACACACATTGAGGAAGAGGCTGTGTCTCCTCTCCCCTCCCCTTGCCGGGCTGCTGGGGGCAGTCCTTGGCCGGCTGCCCATCTGTGCCATCGTCTGCACAGAATGGAAAGTGAGCGTCTGTCATGCTCAGTAATTCCATGTCTGTTGAATCTAATATCACACTGCGGCTCCTGC
chr7:157277240_2_hs	ACTGGCCGCTTGACGAAAGATCTGGGCATCTGTGCTGTGTGTCTGAGTTTTTTCATTTCATTTTCTAGTGATGAGTGTTGAGTGCAGGTTGCCACATACAGAGCAGCGAGACCGCTGGACTTTCGCTCTGCCCAGTGCTTGGTGGCCCCCCAAGGAATGTGTTAAGTGACCTCCTTTATTTTTATTTTGTTTTATTTTTTGACACAGGGTCTCCCTCTGTCGCCCAGTCTGGAGTGCAGTGGTGCGATCTGGGCTCACTGCAACCTCCATCTCCTGGACTCAAGCCACTGCGGCTCCTGC
chr7:157292506_1_hs	ACTGGCCGCTTGACGTGGGTGTGTTACACGTGTGTGTATATGTATATGTGCGGGAGGGTGTGTGTATCTGTGTGAATGTGTGTGGATGTGTTACACATGTATGTGTGTGTTGGTGTGTGCACACGCAGCTCTGCAGTGGGCCTGGCCTCGCCTGGTCCTGGGGGAGGCCAGGACCGTGGAGTTCTAGAGGGGGCACCAAGGGCCCGTGTGTCCGCGTGGAGCTGGACATGCTTCTGTGGGCCAGGCACCCTGACCCTGATCCTCTCCAGTGAAGAGGCCGGGGGCCACTGCGGCTCCTGC
chr7:157292506_2_hs	ACTGGCCGCTTGACGAGGCGGAACTGGGTCAGGCTCCAGGACACAGCCTCACCCTATCAGGGCAGCGAGGGCTGGGGCGGACAGGGGAGCCGTAGACAGCCCGTCCCTGGGTGGGCCTGGCCTTCCCGGCCCTGACTCAGCGTGAAGGGGCAGACAGGGCGCGGCCGCCCACGGGGATTCCCAGTTCCAGCCCAAACCCCACCTTTTGCTGGCTGCAGGCCCAGGGCCCAGCCCCTCCCAGCGCCCGGTGAGGCCCCAGGTGAGACCTAAAGATCCTCGGCGGGGCACTGCGGCTCCTGC
chr7:157301136_1_hs	ACTGGCCGCTTGACGGGCTGGCAAATTGCTTGAACCCAGGAGTTTGGGACCAGCCTGGGCAACATGGTGAAACCCATCTCTACTAAAAAATACAAAAAAGTAGCTGCTCAGGAGGCTACGGTGGGAGGATCACCTGAGCCCTGGAAGTCAAGGCTGCAGTGAGCCGTGTTCACGCCACTACACTCCAGCCTGGGTGACAGGAGTGAAACTGTCAAAAAACAAACAAACAAACAAAAAACTAGCCTGGCATTGTGGTGAATGCCTGTATTCCCAGCTACTTGGGGCCACTGCGGCTCCTGC
chr7:157301136_2_hs	ACTGGCCGCTTGACGAGGAAGATCGCTGGAGCCCATGTTCGAGGCTGCAGTGTGTGGAGAGCTATTATTACACCACTGCACTCCAGCCTGGGTAACAGTGATCCTGTCTCAAAATACATACATATATCTAGCAAGTAATTCAGATCATGTTGATTTAAAGACAACACAGCTGAATATACGATGGCAAGAACAAAATGTATGACTCCAATATATAATATGAAACCTTAGAGCATTTATTCCCCTTGGCTAAGAGGGTCTGAATTCCTTTCGCAGGGCTGCCAGAACCACTGCGGCTCCTGC
chr7:157309067_1_hs	ACTGGCCGCTTGACGACGTGCTGGGATTACAGGCGTGAGCCACCGCGCCCGGCCTTAGGTGGCTTCTTTACCGCATCCTGTTTCATCAGCAAGGCCTTTGTGACCTGTATCTTGTGCCACTTCCTATCTCATCTGGTGACTTGGAATGCTGACCCTCCTGGGAATGCAGCCCAGTAGGTGTCAGCCTCATTTTACCAGCCCCTGTTCCAGATGGAGTCGCTCTGGGTGAAATGCCTCTGACAGTACTCCCAGGCATGTGTGTGGAATTAGAATGATTTTCACCTGCACTGCGGCTCCTGC
chr7:157309067_2_hs	ACTGGCCGCTTGACGTTAAATCCGTTCTATGTCAATTTAATTCCTAGACCAGCCAAAGAACCAGCAGGGGTGGAAGGAAGCACAGGCTTTTCCTCCCTCCAGCTGGACAGCTTGTTGTAAATTCTCTTTGCCCAGCACTCGTCACAGGGGCTGGCCCTTTCCGAGCTCATGTCATGTTGTCATTTCCACACTCGATCCTAACTTTCCTTCATCGCGAGGTCTTTCCCACTGTAGGACACACGGGGCCACCTGTGAGTAGCGGAGACCCGTGGTACCAGGAGCCCACACTGCGGCTCCTGC
chr7:157341246_1_hs	ACTGGCCGCTTGACGTCCCGAGTAGCTGTGATTACAGGCACCTGCCACTGCTCCCGACTGATTTTTGTATTTTTAGTAGAGACGGGGGTTTCACCATCTTGGCCAGGCTGGTCTTGAACTCTTGACCTCGTGATCCACCCGCCTCGGCCTCCCAAAGTGGTGGGATCACAGGTGTGAGCCACTGCGCCAGGCCATATTTTAGAATTCTTAAGCTGTGTTGCAAAATTACGTGTCTTTGGAAGGGTGATTTAGTTTACACTACATATGATTTTTCCCCCTTTGATACACTGCGGCTCCTGC
chr7:157341246_2_hs	ACTGGCCGCTTGACGTTTTTCTACTTACCTTTTGCCACCAAAGGCTTAAATTAAAAGTGTGTTTTATATTTGTGTTGTGCATATATACGTGTGTGCTCTAGTTGGTATGCTTATGAACTGTGTACTAATACTTATTCCTCTCTGCCACCTTGAGATGGCATGTACCACTTGGGTGGGCTTTGAATCTGAAGTTATTTGTGTTTATAGGAATGTCCAGGACACAGAGTGCTTAGAAAGTATTGATTGAATTAGATTCTTTCTAGTTTGTGTATGTCCTGATGACCTCACTGCGGCTCCTGC
chr7:157350161_1_hs	ACTGGCCGCTTGACGTATCTTTTGTTGGTGGCAATTGGACTGTCCCTGGAGTATCTGTGTTGGACTGGGGGCACTAAGACATTACGACATTGGAGCTTGCTCAGAGGGGAGGGACCAGGTAGGTCAGGGTTTCTCAGGAGGAACTGTGAAGAATTGTAAGGGTATATTTGCCTAGAGACAGAAAAACTTGCCAAGATAAAGCCCCCAAATATCCAAAGGTAACTATGCGGAAGAGAAATTGAACCTGTATCGCATAATTTGAATAAGGACCAAAGGGTGAAAATTCACTGCGGCTCCTGC
chr7:157350161_2_hs	ACTGGCCGCTTGACGCCTTGGAGACCCCCGCTCCCCAGCATAAGGAAGAATTCCTGTAGTTAACTAAAATTCAGGGCTTGACTTTGGAGATAATGAGTTCCGGTCACTGGCGTTTGTTCAGGCAGAGAAAGGTTGCACTAATTAGTGGTTATTGAAGTGTGGATGCCTTATGAGTCAGAGCTTGAACTTGGTGATATAAAGGTCCTTTAATAAGAATTTGAGGAAGACGCCCAATATGGCACTTTTCTCGAAGTACTTGGAGACAACAACCTTTTTTTTTTTATTCACTGCGGCTCCTGC
chr7:157384006_1_hs	ACTGGCCGCTTGACGCAGGACACCACCAGCCCTAGACAGTATCTGCGCTTAGATGATTGAATCATGTTCAGAGGTATGCGTCATTTGTGTTAATGGGAGCATTTTGGAAACAGGACAAAAGCTCTAACCAGTAGACCAGCTTTAATATCGAAAAATAGGTTTGCTTTAGTGTGACTTGTGAAAGTTTTTAGTGTCCACACTGCGATAATATCCATAATGTATAATTGAGAATGGTGTTCATGAACTGTAGAACCATAGTTTTTTGAGACGAATACTTGTATTCTTCACTGCGGCTCCTGC
chr7:157384006_2_hs	ACTGGCCGCTTGACGTCTGCAATTATTTTAGTTTTTTAATAATTTAGATTCTTATCCCCTGTGGTCCTGTGGCAAAGAGGAGGGAAGCCGATTAGGTTTGCTGTTCTGTGGTGGTGAGGTCACTCTGTTCCTGTGGGGTAAGAGTGTCCATCACAGTCTGTGGAGTTTACAAGCCACGCCAAAGCAAACAGAGCTTGATACCGAGGCTGCTCTGCTGGTTGGAGCTTAATACTGGTCTCGGTTCCAGAATGTTCACATTAACACAACACGTGCTTCATGGTGCCACACTGCGGCTCCTGC
chr7:157387079_1_hs	ACTGGCCGCTTGACGCGTAGCGTGTTCCATCCGTGCTGGCTTTGCAGGAGGGCATAGAGATTGCTCGGGATACGCCAGAGCCCTTAAGCAACCTCACGTGCTGTTACTGAAAATAAGTAAAAAATATTTTAAGGAATTTCATAGGAGCTCAAAAAAGCATAGCAACAGTTAAGTAATTGGGGACAGTTGAAGTACAAGAAGAACAACGAGTGATGTGCTTGTCTGTTGTGTCGGAAATAACCCAGCACGCGGCACTTCCTGTCTCTGGATAAGGTAGGTATGCAGCACTGCGGCTCCTGC
chr7:157387079_2_hs	ACTGGCCGCTTGACGCCATGGCACGTGCGGGAAAGCGGGACAGCGCCCTCTAGTGTTGGAAATCCCACTCACAACTAGCATTGTGCGATCATAGAGCGCGCTTTTGTTTATGCCATCAGGACGGGTGGTTTTTTGTTACTAAATAAATTCAAGTAGATACTTGGACTAAGGCGTTTTATATTTTTCATTAGTGGGTGGGATGAGTCAGTGCAGCAGCCTTGAGACATCCAGGGATGTCCAGAAATACCAGGAAAATGAAAAGTCTTTACCTGTAATTCTTAAACTCACTGCGGCTCCTGC
chr7:157391337_1_hs	ACTGGCCGCTTGACGCTTTACATAATGCCAGGCCTCTGAGAAAGTCAGCTGCAGAACTTGAACGAGAAAGTGCTGTTTTCCACGAGTCTTTTCAGCCGTATCTTTCCGTGTCCATGGGTCAGTGGTCCCTGCACAGATGAATTGGCACTGGACACGGCCTCCTGCGGTGGCTGCTGGGGGCTGAGCCTTCCCTGCCAGTCCCTGCCAAGCAGGAAAGACAAGTTTCCCTCAGTTGGGGTCTGTGCCCAGCATGAGTGGTCTATCTAGTGAGTGGCTGGGCACAGTCACTGCGGCTCCTGC
chr7:157391337_2_hs	ACTGGCCGCTTGACGTGTCCCCATCCATGGCGGATGCCTGGTGGCAGCACCCACTGGGTCTCAGCCCAAGTCTTCCGTGGATCCTGGCAAAATATTGATGTCCTTTTCCACATAATATTTAAGGTATTTGTGTAGAGTCTTATGTACTTGCAGGAGCAGTTGGTTAAATTAGGTACCTAGAAGTTGAGTAATTGGCTTGAGAAACGTGTGCATTGAAAATCGGTAAGTTACCAGGCGCAGTGGCTCATGCCTGTAATCCCAGTGCTCTGGGAGGCTGAGGTGGGTCACTGCGGCTCCTGC
chr7:157414113_1_hs	ACTGGCCGCTTGACGGCGACTGCAGTGTGGTCACCTCAGGCTTTCCGTCCCTAGCTCATAAAGGCCCAGTGGCAGCAGTTGCTTTAAAGGAGCTCCGTTACTCCCTTTGTTCTGGGGTCTTGGTAAAGTTTGCTTTGCTGAAGCGGAGGAACCGCAGGCGGTGCTGACCCCCCCACCCCGCCCCCATCCCACGGGGTCCCTTGGGTCCCGGGGCACGAGGCTCCTCTGAGGGACACGGCCTCCAAGAGCTGGCTCTGCCCTGGCCGCCCTCCACAGTCACGGCGGCACTGCGGCTCCTGC
chr7:157414113_2_hs	ACTGGCCGCTTGACGCTCCCCGCATGCTCCTCGGGACGGAGATCTCCTGGCTTCCTCCCGCTTCCTTTCCTCTGCGTTTTCCGCAGAGCCGCCTCCCTGCTTTGGAAGCAGGTACTCAGCGGCCTCTGCAGCCGCCAACGGCACACAGGCCTCTCTCTGTTCGTTCTTTCTTTCCGTAACCGTAGCTTGAGGCACATTTCCTAAATATGCAGCATGGAACGCTTGGCGGTTCTGAACGCGCATCTCGTGCTGCTCCTGTAGGGCGGTTAGGACGCGCTCCTCTGGCACTGCGGCTCCTGC
chr7:157468137_1_hs	ACTGGCCGCTTGACGCCGCAACATCCAAGTCTGTGTTCATTTAAAACTAACTGCCTTTGATTGCATTTGACAAAAACATTGGTCCATGATTGACTGGAAATAAAATAATGAGGGTTTGAGACCCGGGCTCCGACCTCCCTTCTGTTCTGGGCCCGTGTGAGGCCGGGGACGGCCCGGGCAGGTGTCAGCAGCAGGAGTGTTTTCCGGGGTCCCTGTGGAGAACGTCTCTCCGCAGCTTCTCCTGGAACGTTGTCTCCGAGGCTCAGCAGCCTCCTCACACCCCCTCACTGCGGCTCCTGC
chr7:157468137_2_hs	ACTGGCCGCTTGACGGGGTCCACACCTCAGACCCATCTGCCCGCCCGGCCAGCCTGCCTCGTCGTTCCCCGCGGGCTCGTGCCTCAACAGGCAGCGTGTGGATGCCACCGTCACCTTCACGGGAGAGGCAGGTCCGCCCTGGAGCTGATCCCCTGGTGAGTGGGGACCATCCCTCACCTTTGGTTTGCCCGCGTTCTCACACGGGGACAGCTGTTTAACCCGACACCCTTCGGGGACAGCACAAGACACCCACGCTGTCTGGGGGTGGGCTGGAAGTGCACCGTCCACTGCGGCTCCTGC
chr7:15747164_1_hs	ACTGGCCGCTTGACGCACCACTCATTAAAGCTACCAGTGATCATCAAACTGTGTATTTGAAAAAGGTGAATTTTACGATATGTAAAATACACTTCAATAAAGTTAACAACAACAAGAAAATGTTTTAAGCTAATTCCCTGTCCCATAAACCAGGGGATATTTTGCTGGGTGCATTCTGGGACCAATGGCCTAGAGTCCTGGTTACGCAAAGAGGCAGGATTTCAGTTGCCAATAATGTGCTGTGCCTGGCATGGACAGAGGAAAGAATTCATACATCAGTGTCTGCACTGCGGCTCCTGC
chr7:15747164_2_hs	ACTGGCCGCTTGACGGTGGAGTCTTTGAATAAAAAGCCCATTAAAAATGGCCTTTCTTTAAAAACAGAGTTCTGGGTGTAAAGTCAAATTACTGGATGACAGAGAGCCAAATATGTGTAAGAAGATTTAAAGCCAAATTTAGGAGGCAGAACAGGGACAAATTCTTAAAATAGCAGAGAGATAGCTGAGCGGCCTTGGACAGCTCCACATGCACTCTAGAAGAGTGTTATGTTCACTGCCAGGCATAGTTCTTCTCTTAGATCTTAAGTAAGAATGTAAATGTTCCACTGCGGCTCCTGC
chr7:15751035_1_hs	ACTGGCCGCTTGACGCCTCAATGGAATCAAGTTTCTTTTCTTCAGTATTAGAGAACAGGATCCTGGAAAGCCTAAATATAAAGTCAATGGAAATTTACCCCATTCAAAAATACAGCATCCTATATATCATAACATAAAAATGCTCAAAGGGGCTATATCTAAGGTCTACTCATATAACTTGAAAGTAATGATTCAAAAATGTTTTGTAAAAACTCACAAAAAAATGTTCTAAGCAGTTTTGGAATGCATAATTGATGTTTGTGGTACCCAGGGACAAATTAGTCACACTGCGGCTCCTGC
chr7:15751035_2_hs	ACTGGCCGCTTGACGTTCAGAATTTCAGAAAGGAAGAAAAGCCCCATGGGTGTTTCTCCAAATATTATTTTACTCCTTTCTTTCCTATTGTCCCTGTTTATTATAATGACCTGTCAGAATTTTTTGGATAGCACCAGCCTTTCGTCACATAGCTAAGACCACTTGAGAAACACCCGAATGTTCTGGTGTTCCCTCGGTATCTATATCCAACCCTGAGCCTGGTCAGCAATGATACAAGGAGTTGTAAATCAGAGAAGTTAACTCAGTTCTGCTGTAATCTAGGGCCACTGCGGCTCCTGC
chr7:15754231_1_hs	ACTGGCCGCTTGACGAATCACAGAGTAAGAATATTTGCCTTGCTTAATGTTTAATATAATATTCAGTTTTATGTTTTCTTCCTTCCCAGAGTTGGAGGAAAAAATGAAGAGAAATATTTTGGCTGCATAATTCTCCTCCCATCCCTGCCTATGCCAAGTCTTTTCTTTTTAGTTCTGAACTATTAACTCTTAGTGCAGAGAGCATTACTAAGCTAAAAGGGACTTTCCTCAACAAGGAAGAAAAAGGAACAAAATATTTTGTCATTCACTGGAAAGGGGATAAAGCACTGCGGCTCCTGC
chr7:15754231_2_hs	ACTGGCCGCTTGACGGAAAGTTACCCAAACTGTGTTCTTCTCTCCTTAAAGATGGCCAGCACCATGATCCTCCTTATTATCCTTTACCTCCCTACAAACTTTCTTGTCAATGACTGTCACTTCTCAATGATTTAGCAAATACACAAGCAGCTCATAGTATATAAACAAGCAGTATAGTATATGAACAAGCAGTTCACAGTATATAGTCTATTGTTCTAAGAGCAGGATTTACAAAATTAAAATTCTGTAATCTCAATCCTACAGTTGTTGCGGACACAAATGAGACACTGCGGCTCCTGC
chr7:157549926_1_hs	ACTGGCCGCTTGACGAACTGTGGTCACCCGAGTCGCAGATGAGGAAATAGAGACGCGGCCAATGGCATGTCCAAGCCACAGACAGGAAGAAGCCGCAGCCATTGGAACCCCAACTACCGTGGGCAGGACAGCGCTGGCCGAAGACCTGAGGAGGCCCGGGTGGCCCAGAGTCAGGTGGTCCCCAGGCCTTTCTCTCCGGCCGCAACCTGAGTGCACACCACATTCCTCGCCCAGCGAATCAGGAGAGAAGCTTTAAAATTCCCGAGGTTCCTCAATTTCCTTTCCCACTGCGGCTCCTGC
chr7:157549926_2_hs	ACTGGCCGCTTGACGCTGTGGTTCTGTGGCTTCATGGGGTGGCAACTGTGAAGCCAGTGGGGGCTCAGGCTCCAGGAGGATCATCCCAGCAGGGTAGCAGGTGCCTGCGAAGCACCTCCAAGTCACAGCAGGTGCCTGCGAAGCACCTCCAAGTCAGAACTGCGGGCAGCTAGGAGGGAACGGCAGGGGTGGCGGGGAGGCCTGGGGAGGACACACGTTGGAACCAAATGTCATGTTTGCATGAAGGGAGAACAAAGCAGGTGGTGTGGAGAATCTGGCTGTCAGCACTGCGGCTCCTGC
chr7:157560749_1_hs	ACTGGCCGCTTGACGTTTTCAGCCTGAAACTTGCCTGAGCGAGACAAGAGACACTGCGGGCCCAACGTGTCTGTGAGGTCCCTTTCCCACTGGCCCTTCGTGTTTTCATGTTTCAGCCAAACATAAAAGCGAGACGTCTCCTGCTCAGCTTTCCCAATTCTGCCCAGCCCTCGCGTCCCCCTAAGTCTCATCTGCAGAAGGCTGAGCCTCATGCACCTGCACCTCCTTCTCTTGGTGCCTGCGCCCAAATGTGTGGCTCTGTCTGGCTCAACCCTCTCCTGGGCCCACTGCGGCTCCTGC
chr7:157560749_2_hs	ACTGGCCGCTTGACGCCGTGGCTGAGCTGGCCTGTTCTTCAGTTCCAGCTCCATTCCCTGGCCCTCTTAGTCCCGCACTGCCTGGCTGGTCCCCCAGCCATCTGGTTCTGCACTGCCCAGCCATGCCATCCCCTCGGCCCCCGGGTCCTGTACTGCCCGGCCAGTCTCCCCGCCCTCTGGTTCTGCACTGCCCAGCCATGCCATCCCTTCGGCCCCCGGGTCCTGTACTGCCCGGCCGGTCTCCCCGCCCTCTGGTTCTGCACTGCCTGGCTGGTCCTCCAGCACCACTGCGGCTCCTGC
chr7:157568913_1_hs	ACTGGCCGCTTGACGTTGTTGAGAACCATGTCGATCAGGACGTAGGTGCCGCTCCGGCCTGCACCGTCACTGCCAACAGAAGGAGAGAAATGAAAGTGCTGCCGTCCACACGGAAGCCCGACCCACAACAAAGCTAGTGACAGTTCATTTCCTTCCTGCTTACGGGGGCCGGCGAGAGGAAAGGATGGCGGATGTGAGAGGGGGAGGAAGGACGCGGGCTGGGAGAATCCAAGTGAGGGGAGAAGGGAGGCCCCTGGGGGCTTCGAGCCTCTGAGCAGCTTGTAGCACTGCGGCTCCTGC
chr7:157568913_2_hs	ACTGGCCGCTTGACGCTTGTGGGATGAGCTGCTGTGCTCAGATGTGACTCCCTCTTGCTTGTTCCCCCCTCTTTGGCCAAAGATGTGGTAAATTTTGCCAGAACAAAATGAACTAAGCGTTTGACTGTGTCAGAGTTGATGGCATTTGTATTGAAAATATCTGCAAGGTGCCTTCTCTAGTGTTGCCGGGCAACCTCCCGAGCGGAGAGGGGAGGGCGCTGGGCGGCTGGGCCCCGCTGGCTCATGCACGCAGGGACACTTCAGGCACATCCCCCTAGGCTGCCTCACTGCGGCTCCTGC
chr7:157574883_1_hs	ACTGGCCGCTTGACGCCTTGGCCGAAACGCTGGGCGGTGCCAGGTAAGGCAGGCAAGAAAAGCTTTCTACTCTGACGTGGCTTTCAAAACCGTGTCTGGGGGTTCATTAGCTTTTGAATTTAACAAAAACCTTCTTAGGCTGTATCTCCTCAGACCCTGGAGCAAGGGAAATTTGGGAATCCAATTTTTCTTGGTGATGAATCATAAACACTGAGGGTCGGTGATGTACATGTTCCCGTCCATATATGGATATGGACATAGCAACGTGCCCATATGCATATACGTCACTGCGGCTCCTGC
chr7:157574883_2_hs	ACTGGCCGCTTGACGGCAAACACACTGGATGAACGCAAAGACGGGGTGTTAAGATGAATTGCCGTCTTTGTAGTTACATCCATTTTGCCAGGAATGACTGTTTTTTGAAGACTCTATTTCAGGAAATTATGTAAGATTTCTACATAGTATGTCTTTAGAAATAAATCCGTATTGACAGAATGTACATAATGGCCAGGAAATTAGCGTGGGTGAGGAAGGAGCCGTGTACAGTAGTTGTTTTAGGATGTACTCAGGACTCTGGATCTACGCTCTGCGTCCCCAGGGCACTGCGGCTCCTGC
chr7:157576352_1_hs	ACTGGCCGCTTGACGAAAAATAATGGCCCTATTTCCACAGTTCGAAGATGCCTATTCCCCCTCACATTTTAATACCTCTGAAGCTAGAAAATCGCTCACGATTAACACGTGCCGTTAACGGAGTCTTCCCGCCTCTCGCTTCCCTTCCCCTCCCCCCTGCGGCGCCGACACAGACGCGGCCCTCGGCGCCAGGGGCGTCTCAGGAGCACCGAAGCCTCGCTCCCCTGTGCCGCGCGCTCAGCGCGCACTGCCCTGCCGGCGGGCCGCGCGTCATACCTGCGGAAGCACTGCGGCTCCTGC
chr7:157576352_2_hs	ACTGGCCGCTTGACGTCCAGGAGGGACCTTGAGGAGGAAGGGACTCCTCGGTCATACCAACTCAGGAAGTGGAACTGCGTCACGGTGCGCGTCTCGTTGGTCTGCAGGTTCTTCAGATAGAAGCTCCTCACCAGGAAGTCCTCACACCAGATGTGCTCGGAGACCAGGTTCACCTGGCAGGGAGGAGCGGAGGGAGGGGACAGAGACAGGTGTGGACATTGTGAACCGAACCTCAGGCACTGAGGAACCCAGGGCCACGTCTGACCAGAGAAGGGGGCGCTGCGACACTGCGGCTCCTGC
chr7:157579402_1_hs	ACTGGCCGCTTGACGCTTTCAAACCTGCTCCTCCAAATCGGTTCTTCCATCACATAACAATTTAATGTGCCTTCAGAAGGTGGAGAAGCTCATGGAAGCCATTACGAAAATGAGGAGAAACACAGATTTTATGAGTGTAATAAAAATACAATGATCTAGACCATAAACTAATCATCCGGCACTCGGCTCCGTGCCACCCAAGTGTGACATTACAGAGCCCCGTCGACTGGGGGGACCCGGACGGCCTGGAAGCCGCACTCATTGGCTCTCGCGTCCGCCCTTCATCACTGCGGCTCCTGC
chr7:157579402_2_hs	ACTGGCCGCTTGACGTATGGGGCGCCTTCCCGGCTCTCTGAAGATTTGGTTAAGATTAAATCCAAATGAAACTTAATTTAAACAAGCAATCCCAAAGGCGCTCTGGGGAATAATATTTCTTTTTAGGTCACTGTGTATAAAAGCAGAGAGGGGAATTTACTAAATCAAACAAATAGGCAGCCCAATTGGGTACCAATATTACAAGCTGTTCATGGAACTGATTACATTATCTTGTGTTCCTTTGAATCGGTACAAAGCAACTCAATCGAGGAGGAAAACTATGGCCACTGCGGCTCCTGC
chr7:157611990_1_hs	ACTGGCCGCTTGACGCCCTGACCTCCATTTCTGGCCTCCGGAATGGGAGACAGCCTGCTTTGGCCACATACACTGCCCATCCCTGGCGCTCTGTCCCTGCAGCCCTCCAGGCCCAGAGCACCTGGAGCGACCTGGGTTTGGCTTCCCATGCCCTGAGCAGCACCTGGTGCCTGCACGGAGAAAGCGCCGCCTGGAGCCAGCCTGCAGTTGTGGAGTGTGGGCAACCCAGAGACCAGCTCCAGACACACAGCGAGGCGTGGCTGTGTGCGCTGGTGGCGACTTTCTCACTGCGGCTCCTGC
chr7:157611990_2_hs	ACTGGCCGCTTGACGCGCAGGAACTAGAACAGTTTGCTGTAACAGGAGCACAGATATCAGACAGGCAGGGCCACGCTGTCTGCACGGCTCCACCGAGAGGCCGTCCATCGACACTGATGACGAATCTCGTCTGTGCGAGCAGCGCAGATGAGTGTGGCGGCGGCAAGACAGAGACACAAACGGCTGGGGGGCGCCTCCAAGGAGCTGAAACTAGGAGCAGGGGGCAGCTCACACGCCTTATCACCAGGACACAGGGTATCACCAGAAGAACAGCTCTGGCTTGTGCACTGCGGCTCCTGC
chr7:157650189_1_hs	ACTGGCCGCTTGACGGTCATGGGGCTCCGTGCCTGGTCCTGTGTGGCGTGAAGGCTTCCCAAACCTGCCCGCCGGAGAGAGACATCCCCCGCAGGGGCTCCCCATCAGGGCAGGGCACACCCCCACCCGCCGTGCTGGGAAGGGGGGACTATGTACCCCTCCATGTGCAGGCCTTGCCTATGCCACGCAGTCCTCAATGGTGAGAAACAGCTTTCCTGCAAAAATAGGCTCCTCCAAATGTGCGCCACAAAGCCGGCATCGTCCAGACAGCAGCAACGGCCTGCCCACTGCGGCTCCTGC
chr7:157650189_2_hs	ACTGGCCGCTTGACGGTGTCTGTGAACGCAGGCCCCACAAAGCTGGAGAGTTCGCCCTGCGGCCTGGTTTACTCATCAGGCCTCCGCGCCAGCACCCGAGCCAGAGCGAGAACGGCCAGCCCAGCCGCGTGGCCCCAGAGTGAAATTCTCGGTGGCCCAGTGCCCCTCATCCTGGGAGAGCAGCCATCTGTGCCCGTCAACCACGTGGGAACGATGGAATGGAATCTTCCAGAAATACAGGGCACTGGGTCTGAAGGTGGAGGGACTGGGGCCAGGGGAGCGCCTCACTGCGGCTCCTGC
chr7:157662496_1_hs	ACTGGCCGCTTGACGTGGGCGTTCGTGGGAAGGGGTGCCGTGGGGCCGGGAGGAGGGGACCCTCCCTGAACTTGAGGTCAAAGAAAGCTTTAGGCAGGAGAGGCTCAGGCCCCAAGGCTAGGCCGCAATGGCACCTGCAGAGATGGGGAGGTGTGAGCAGGCATGGGGCCTGGAGGTGCGTAAGAGCTTCCACGGGGCGAGGAAGGAGGAGGAGGAGAGAGAAGGGGCCGCCACTCCCTACAGCCTCCTGGGTGGGCAGTGCTGCGGGCACAGCGCTCTGCATCCCACTGCGGCTCCTGC
chr7:157662496_2_hs	ACTGGCCGCTTGACGATGCCGCGACTGCTTTCGGAATGTGCTTTTCCAGGGCGAGCCTTCTTTTTGGACATGGGATGTACCCGATGTCTACAAGCTTGAAGTAACATTGCCGACCGTGTGCTTCTTGTGCATGCAGGGTCTGAAGGGAAGGCCTTGCATCCACCGCCCACCTAACCTCACGGCTCAGCCACGTTCACGCAGCACGGTTCAGTCAGAAGTTCACACCTCATTCAACCCAGCTGTTGCTAAGTCAGTGTGGCTGTCATGGGACCAACTGAAGAGTGTCACTGCGGCTCCTGC
chr7:157672035_1_hs	ACTGGCCGCTTGACGAGAGGGTGCTGGGAGCAGCCGGCCCGAGGACACCGCTGACTGGGGTACAGGGGCCACGGGTCGCACGTGGGGTGTCAGCTCTGCCGCCTCACTTGGGGTTGATTTGAAATCTCAAGATGTGTCTGAAAACCCCCCCTGGAGAAGCGAGGGGCCCACTGGGAACGGGAAGGCCTGAGCAAGACAGACGCATGCCCGGGGCGAGGAAGGGGAGCCTGGAAATCCACCCTCAGAAGAATCAGACACGTTTTCTAGACTTTCCCCTTCACATTTCACTGCGGCTCCTGC
chr7:157672035_2_hs	ACTGGCCGCTTGACGCAGCTTCACGTTTGGGGCTCACTTAACAATTTGTATATTTGTTCTCCTTGAATCTGGTAGAGAATAAGAAATCCCTGGGATGGGGACAGAAATAATTCTGAAACTCACACACCAGCTCCAGTTTCCATCCAATTTAGTATTTTGTTTTGCAAAAAAAATCTGCATTGTATTTCCTCCCACTCAGGAACATCCGATCTCTGGTTTCAGGGTGCGTTTTACAGGCCAGGAAAGGTGATTCCAGGTCGGGAAAGGCCATTCCAGGAAGATTGCCACTGCGGCTCCTGC
chr7:157684286_1_hs	ACTGGCCGCTTGACGGGCTCGGAGGAGGACCGCGAGGTTCTCCAGCGGCGGGAGGCGGTGGAGCCGCCGCGGAGAGGGAGGGAGGCTTTGGAGAGGGAGGGAAGGAAAGGGGGAGGGAGAGGGAAAGGGGGGAGAGGGAGAGGAGGCGCGGGGTGGGGGAGGGGAGTGAGCAGGGAGCCGGGAGAGGGAGGAGGGGCGGGAACCAGGGGAGCGGCCCGAACCCCGTTTGGTCCGGACCCCGCAGCCACCGCTGGGTCTCGCCGCCGGGTCGCCCTTCGCGTGGAGCACTGCGGCTCCTGC
chr7:157684286_2_hs	ACTGGCCGCTTGACGATCCGGTCCGCGCCCCCTCCCCGGTCTCCTCCCCTCCCCTCCCCTCCGCCCCCCTCCCTCCGGCCCACACAGCCTCTTCCAGAAAGAAGTCACTCTAGAGCCGCGCGACCCAGCCCCAGAGTCCGCCGGGGTCCGCCCACCGGGTCTCCTGCGCGCCCCTCCCCGCCCCTCCCCGGGCACAGCCCGTTCACGAAACCTAAGGCGCCGGCCACGCGCCACCTCCCCCGGGCCGGGGTCTCCTCGGTCCCCGCGCGGGCGCTGGTTCTCCCGCACTGCGGCTCCTGC
chr7:157691057_1_hs	ACTGGCCGCTTGACGTATAGCGATGTCCCCCCCCCCCCCCACATGTTGCTGACAGCAATTGGCTAAGGGGCCGCGGCTCTCCAAACACCCTCTCCCGCCCGAGACTATGAATGGACATCAGCTTTGTCAGTCATTGGTACAACGCCGAAGCCAGGGCCTTCGCCTTTTCTTTCTTTTCAGTGTTTCTCCCTTTCATCGTTCATACTGGGCAAGTTCAGGGTAGCACCGAGGGGAGAGAGACCTCGGCCAGAAAAGTCAAGGCGCGCGGCTCTGCTGTGACCTTTGCACTGCGGCTCCTGC
chr7:157691057_2_hs	ACTGGCCGCTTGACGTCCTGGGAGGGGTGGGTGGGGTGCGTCGCCACTCTTGGCAAGAGAAAATTGCACGGCATATCGTTCTTCCCAGTTACCTTTTCCAGTGTTGCCGTTCGGGCCTTTTTGCTCCCTTTCCAAATGGAAGCAGGCCAATGATTCAGGGCGAGTAGACGAGAGCCCCTCTGCTCACTTTACCAGGGTCCTCCCGAGTGTTTAGGTCCCGATGCGCGTAGAAAGTGTCTTGCGAGACGCGGAACTGGTGAGACTTTGCCACCATTTGGTCCAGGCCACTGCGGCTCCTGC
chr7:157696611_1_hs	ACTGGCCGCTTGACGCCTCACCATCTACCCATGCATACTGGGTCTTAGTAGAGCCCTCACCATCTACCTATGCATACTGGATCTTGGCAGAGCCCTCACCGTCTACCCATGCATACTGGGTCTTAGCAGAGCCCTCACCGTCTACCCATGCATACTGGATCTTGGCAGAGCCCTCACCATCTACCCATGCATACTGGATCTTGGCAGAGCCCTCACCATCTACACATGCATACTGGGTCTTGGCAGAGCCCTCACCGTCTACACATGCATACTGGGTCTTGGCAGCACTGCGGCTCCTGC
chr7:157696611_2_hs	ACTGGCCGCTTGACGAGCCCTCACCGTCTACCCATGCATACTGGGTCTTGGCAGAGCCCTCACCGTCTACTCATGCATACTGGGTCTTGGCAGAGCCCTCACCGTCTACCCATGCATACTGGGTCTTGGCAGAGCCCTCACCATCTACCCATGCATACTGGTTCTTGGCAGAGCCCTCACCATCTACCCATGCATACTGGGTCTTGGCAGAGCCCTCACCATCTACCCATGCATACTGGGTCTTGGCAGAGCCCTCACCATCTACCCATGCATACTGGGTCTTGGCACTGCGGCTCCTGC
chr7:157709840_1_hs	ACTGGCCGCTTGACGGACAATGAAAGCCCAGAGACAGAATCCTCATCAGTGAGCAGACAAGGCTCTGGCAGGGATGTTTTGGGGGAGCAGTGGTTCCTTACAACGTGAGCCTGAAGGAGTTTCCCTCACTTAGCCCTCAGCTGGGGGCAAACCGTGGATGCTGGAGAGAGGAGCGTGAGGCATACAGAGGCCCAGGTGGCTCTGTGGGGGTCGGACGCATGGGTGTGTCCCCACCACCCACAGAAGGGTGCTCGCCTGAGACACAGGGTCGGCCGTGAGGACACACACTGCGGCTCCTGC
chr7:157709840_2_hs	ACTGGCCGCTTGACGGTTTCAGGAAGCATCCACACAAGGGGAACCCACAGGGCACTTGGGTTATACGAACCTAACAAAGAGCTAAAATCTGAGCTCTCTCCCTCCTGCGTCCATTCGATCCCCTTGGACGAGGCTTTCTGGAACGTCCAGAATAAAGAGAATCCTCATTTCTCAGCACACGGACTTCTGATGTGAGAAGACAGTGACTGTGTGCTCATTAAAACTCACTCTTGGCCAGGTGTGGTGGCTCATGTCTGTAATCTCAGCACTTTGGGAGGCCGAGGCCACTGCGGCTCCTGC
chr7:157728483_1_hs	ACTGGCCGCTTGACGCTTGGCTCAGTGGACAAAACAGCTTTAAAGTTCAAGGATAACTCAAATTGGATTTTAGAAATACAAAGTCTTAAAACATTTGTACCAGACTAAGGGATTACACTCTTAACTTATCCACAGAAAGGCTTTTGAAGAGGTGGGGAAAGGTAGCTCAGATTTTAAATTGGGGCCTCAAAACCTGCCTGTCTGCGGCTCCTTCCTTTGCCTGGCTGCTATTATCAAAAGGTAAAATGTCTTAGACTATTGAAAAAAGGATTTGCATAAATTGCTCACTGCGGCTCCTGC
chr7:157728483_2_hs	ACTGGCCGCTTGACGTTTACCTGCTTCTTATATGAGGTTAATGAAATTGGAACAAAAAGGAATGAATTCCCAATCCCAGACCAGAACCTCAAATCCCCCAGAAGAGACTTCCATGAGCCCCACTGAGCCCAGGCATGAAGAACTCTTTCTCTGGGTCCAGGAGTGGCACCACCTTAATCAGCTCTCCTCATAAATGTCCCAAGGAGACCAGGAAACAGCCTCGAGGGAGACGGCGCTGACCCGGGGCCAGGGGAGTTTGGCTCACGTGATCCAGTCACACAGAGGCACTGCGGCTCCTGC
chr7:157748434_1_hs	ACTGGCCGCTTGACGCTGTGTCCCTGAGCTGTGGGGTGTCTGGGTGATTCTGAGGCCTGCGTCCCTGAGCTGCGGAGTGTCTGGGTGATTCTTAGGTCTGCGTCTCTGAGCTGTGGGGTGTCCGGGTGATTCTGAGGCCTGCGTCCCTGAGCTCTGGGGTGTCTGGGTGATTCTGAGGTCTGCGTCCCTGAGCTGTGGGCTGTTGACGTGATTCTGATGCCTGCGTCCCTGAGCTGTGGGCTGTTCAGGTGATTGTGAGGCCTGCGTCTATGAGCTGTGGGCTGTCACTGCGGCTCCTGC
chr7:157748434_2_hs	ACTGGCCGCTTGACGTGAGGTGATTCTGAGGCCTGCGTCCCTGAGCTGTGGGCTGTCCGGGTGATTCTGAGGCCTGCGTCCCTGAGCTGTGGGCTGTTGAGGTGATTCTGAGGCCTGCGTCCCTGAGCTGTGGGCTGTTGAGGTGATTCTGAGGCCTGTGTCCCTGAGCTGTGGGCTGTCCGGGTGATTCTGAGGCCTGCGTCCCTGAGCTGTGGGCTGTTGAGGTGATTCTGAGGCCTGCGTCCCTGAGCTGTGGGCTGTTGAGGTGATTCTGAGGCCTGTGTCCACTGCGGCTCCTGC
chr7:157769259_1_hs	ACTGGCCGCTTGACGGACGGCATCCAGGCTTAAGGCGCTGGTCTGATTTCACAGTTTAATTACTGCTAATCTGAGAGGCCACAGCTAATGAGCTGCCGGCAACCAGCTCGCCCTGCTGGAATTCCACACCCCTTCCCTGGATGACTCCCCTCATTGTCGGGGGGGCAGTTAAGGAAGGTGTATTGACTTCTAGGTGTGACAGGTTGACTAAGCACCTATGGAAACATCACAGCAATGTCAACAGGCAAATGGAACACAGATAGGATTTTGGAATTCAGCCACCACCACTGCGGCTCCTGC
chr7:157769259_2_hs	ACTGGCCGCTTGACGAACTCCACTGAAGACAGTATGGGTTGCTGATACACCCCAGACCTTCTGCAGGCCTTGGGTAGAAGATGTTGGGCTTGGCTTTAGCCACGCCACGGGCTCCCTTGGTCCTGCATAAAACACACCCACACATCTTCACCAGGATTTGTAACAGCACAGCAGACATGTCACCAGCCCCTCCACACGGAACTCTCTTCCGCAGCTCCCTGTGGCTCAGCGCGTTCCTGCCTCCCACTCCACCACAGCTCCCTCCCAGACCTGCAGGCTTCACATCACTGCGGCTCCTGC
chr7:157783447_1_hs	ACTGGCCGCTTGACGTCCTCGGCACTGCTGGCCCAAGAGGAGCTGACAGCCCACAATCCTGAACATTACCTTGTGCTTATTTAATCTAGTATGAAGTCATCTTACTAAGAACTCCACTAATTCTGAGCATGCAGGGGCCAGCGGAGTCCATACTAAAGTTGACCGATCCTGGCTATAAAAAGTTCTGCAAAGAAAAGTATGGCAGTAAACAAGATTCCAGGAGCCCTCTTGAAACAGCAGAGAAGACGCCCTGGCAGGAAGGCCTGTCCCACCTGTGGGTCCTGGCACTGCGGCTCCTGC
chr7:157783447_2_hs	ACTGGCCGCTTGACGATTCAGCCTCCCGCCCCACTCCCACTTACTCGGAACAGGGACTTTCCCATGTGGATTCGTATGACCCTACTTTTGAGTGATTTCCTCCGGAGGCTGTTCACATTTCATCTTTGCTCCAGGCCCTCTGAGGCTTGAACACTGCCCTGTTTTCATTCAAGAAGAAAAGTGAAACCAGGAAGGCAGGTGTCTTTCCAGAGGGCTGGGAGGCTGGTTGAATGGAGGATATTCCATCTCTTACTCTTTCAAGCAGAGCGCAGCTGCTGTCCCACACACTGCGGCTCCTGC
chr7:157805920_1_hs	ACTGGCCGCTTGACGCTTCTCCACACACACCGTGGCTGTGTGTGCACCGGCTGGGTGACGGCCCAGGTGGTTTTGTGCCAGCTGCTGATGCTGAGTGCACCTGAAAGGCCCACTTAGCCTCTTTGTGAAGAGGTGTGGGAAGATGTGCACACAGTAGAGAGCAGACTATCACAAGCCACAAAAATGTGTGTGTGTGTAATATATATAAAGGTCGACCATTCCTTATCTGAAGTGATTGGAACCAGAAGTGTCTCAAATTTTGCATTTTAGAATATTTACATCACACACTGCGGCTCCTGC
chr7:157805920_2_hs	ACTGGCCGCTTGACGCTTACTGGTTGAGCATCCCAAATACAAAAATCTGAAATCCAAGATGCTCCAAATCAGCATTTTCCTTTAGGGTCAGGCCTATGCTCAAAAAGTTTTCGATTTGGGGGCATTTTGGGTTTTAGATCTGGGATGCTCAACCTGTAGGTGCATGTATATATGTGTATATATGTATATCTACATATGTATTCATGCATGTGTACAAAAATATGCACATATGTACATACAGATGTATCTGTATATATGTATATGTGTGCATGTATGTGTGCATATCACTGCGGCTCCTGC
chr7:15784092_2_hs	ACTGGCCGCTTGACGAAAGGCTGTCTAGGCCACAAGGACTGCAACTTGTAGGTGAGTCTTACTGCTCAGAGCCAGTGAACTTGGGAGGCTTGTGACCCTACTGAGACACCAGCCAGAGTGGCTAAGGGAGTGCTTGCACCACACCTTCCTCAACCCTAGGTGTCACAGCTCACAGCTCCAAAAATGACCCCTTCCTTCTGCTTGGGAGAAGAGAGGGAAGAATAAAGAGGACTTTCTCTTCCTTCTTAGATACCAGCTCAGCCACAATAGGATAGGGAACCAGTACACTGCGGCTCCTGC
chr7:157846688_1_hs	ACTGGCCGCTTGACGGAGCCCTCTCTCACTCCATCATGCGTGCCCGATATCTACAGAGCCCTCTCTCACTCCATCATGCGTGCCCGATGTCTACAGAGCCCTCTCTCACTCCATCATGCGTGCCCGATATCTACAGAGCCCTCTCTCACTCCATCATGCGTGCCCGATGTCGACAGAGCCCTCTCTCACTCCATCACGTGTGCCCGATGTTTACAGAGCCCTCTCTGACTCCATCATGTGTGCCTGATGTTTACAGAGCCCTCTCTCACTCCTTCATGTGTGCCCCACTGCGGCTCCTGC
chr7:157846688_2_hs	ACTGGCCGCTTGACGAATGTTTACAGAGCCCTCTCTCACTCCTTCATGTGTGGCCAATGTTTACAGAGCCCTCCCTCACTACATCATGTGTGGCCGATGTTTACAGAGCCCTCTCTCATTACATCTTCTGTGCCCGATGTTTACAGAGCCCTCTCTGACTCCATCATGTGTGCCCGATGTCTACAGAGCCCTCTCTCACTCCATCATGCGTGCCCGATGTCGACAGAGCCCTCTCTCACTCCATCACGTGTGCCCGATGTTTACAGAGCCCTCTCTGACTCCATCCACTGCGGCTCCTGC
chr7:157852728_1_hs	ACTGGCCGCTTGACGGTGTGGTGGTGGGCGCCTGTAATCCCAGCTACTCGGGAGGCTGAGGCAGGAGAATCGCTTTAACCCAGGAGGCAGAGGTTGCAGTGAGCCAAGATCGCACCACTGCACTCCAGCTCGGCAACACAGCAAGTCTCTCAAAAAAAAAAAAAAAAAAAATACTAGCACAGTGGACCCTGAAGCGCCAGCAGCAAACCCTCTGAGATGTGCGTCCGGAGTGGCCATGCCACCAGCTTTTTCTGCCCACTGTTTTGGAAAAGTGTTGATTTTGGACACTGCGGCTCCTGC
chr7:157852728_2_hs	ACTGGCCGCTTGACGATGTGGTTTCCCATCACTGTGTGGACCATGGGTGAATGGGGAGGGTGGATGGTCTCTGGGGCCGTCCTCTCTCCGCCTCCAGATCAGCAGGCAGTGGATGGGTATTTGGGTCTTTCTTGTACTCACACGGATGCGATGTGTGATTCCTGGTAGGAAACAAGAAGCAGCTCACTGGCAACACCACACTGCCCCTTGCATTCCGAGGAGTCATGTAGTCATGAGGGGCATGAGCAAGATGGAGACCCAGAGGCTCACGCTCACATGATGACGCACTGCGGCTCCTGC
chr7:157874932_2_hs	ACTGGCCGCTTGACGTGCTGCAAAGTTTTCCTAAAGGGCTTGGAAACGGTCCAGACCGTGCTGTCCTGGAAGTCTCCTGGGGGCTCCTTCTTCAAACAAGAGAAAGCTGGGGAGTTTCCAGGCGTTCCGTGAGAGCCGAGGGAGCGCGTGAGGGCTTCCTCCTATCAGCGTCCGTATTCATGGTGGGAGGTGGCAAACCTCTATCGGCAGTTTCTGATAACCTTGCTCCGGGTCACACGTTATCTTCCTGAAGTGGCAGCCACGGAAGCTGCAATTCAGGCACCACACTGCGGCTCCTGC
chr7:157897169_1_hs	ACTGGCCGCTTGACGCACCACCCCACGTGATGAGCTCGGAAGGGAGAGGAAAGACAGGAGGACACCACAGCTCCTTGTACACGCAGGAGACGCACCTCCGACATCACATCTTCCACATGCAGGAGACTCACGGCCCGGTCACAGCCACCCCCGGCTGACTCCACCTTGCAACTACTTGGCCCCTCCGCATCGGTCACTGCACCTTCCGTGGGATGCAGGTGGCTCTCGGCAGCCCCCAAGACTCTTGGCTTCTTTCTCACCCTTCACTGGGTGCTAAAGAGACAGCACTGCGGCTCCTGC
chr7:157897169_2_hs	ACTGGCCGCTTGACGCAAGCTCCCGGGAAAGACCAGGGCATCACCAGCTGCCCAACACCTCATTCATCCGGCACGAGCCAGGAAGGCATCGAGAAACACCAAGAACAGGAGCACCTGTCCGGGACGTGCACGCCAGTTTCCATCAGTCGCCGGCTGCTCTCCTCTCCCACACCCTGCCCGTCATTTAACCCAGACGCAGCCATTTTCAAAGCCCTTCAGGCTATTCTTAAGCAGGCTCTGCATGGGAAGCGCAAGAACCTCTGTTTGGGAAGAGCGGCCAATTAACACTGCGGCTCCTGC
chr7:157903856_1_hs	ACTGGCCGCTTGACGGTGGATTTCCATGCACGCTTCACAAGCAGCTGTGAGGACCACGTGGGAGCCTCTGAGCCAGCATGGCCCAGGTCTCAGCACACAGCAAGCGACTAATCCATGTGCCCTCGTGACAGCGGCTGTTTTGCTGCATGTCTCATGGCCGGGCCACTGTCACTTCCTAAGGAGAAAGTGCTGTATCTGCTGCGTGTCTGAGACTCCAGTGTGCTCTGGTCTCTTATGCTATTAACTCGCCGATCAGTGCTTCTGCTTGTGTTTTGAACATCAAACCACTGCGGCTCCTGC
chr7:157903856_2_hs	ACTGGCCGCTTGACGATCAGCTGAAGCATCGCTCAACGACTTTGCTCTGGGTGACTCAGCTATCAAGGTCTTCCTCCCACAGTGGAATTGCTGTGTGCCCCACTAACAGCACCCACAGCAATAGGATAAAGGTCACCAGGATTCTCCTGATTTCTTGTTTCCCAAGATAGGGTCTCTTCCTTCCCCCACAGGCCGGTTCCTTCACAGGAGGAGTCAGGGGCTCCGCAGGCCGCTTCTCAGAGCCCATATGCTCCCGGTGTCACTGCTCCCCTCCCGTGGCCCTGCCACTGCGGCTCCTGC
chr7:157931681_1_hs	ACTGGCCGCTTGACGATTTTCAGTGAGTTACCGAGACAGTTAGAGGTGTAGCTTTGGTAAGCTAAATTGAATAAATGACTAGAGCTTAGCATAGACTGCGGTCTGGGCTTCAGTAGGAATTACGGCTGCCGTGCAGGGCGGGGCAACATGGCAGAGCTTCTCCTGAGCATGAGCATGTGCACAAAATTGGGATTCTACCACCGCCAGGAGAAATTATTTTAGGTTGGTCATGGCTTTCTATTGTTACTCTAAGTTGCTTCCCCTCCCCCCTTTAAAAATATGTTACACTGCGGCTCCTGC
chr7:157961838_1_hs	ACTGGCCGCTTGACGTATGGAGGATGAGTTCCAGTGGGAAAGAGGCTTCCTGAGTCACAGTGAGCCCAGGAGACCCGGCGGCGGCCGCACCGGGACCCGGGGTGTGTGGAGACCCGGCGGCCACACCTGGACCCGGGGTGTGTGGGAGGCTCTGGAAGAGCCACTCTGTGTCCCACCCTCTCACTTTCCCTCCTGCTGAAGAGGCCTCAGTGCCCGGCGGGTGCACACAAGCGGCGCAGTCCCTACTCTGGCGGGAAACACAGGATGTGAAAGTATTTTATGAAACACTGCGGCTCCTGC
chr7:157961838_2_hs	ACTGGCCGCTTGACGCAGTTTCAGTGAAGAAGAAAGTGGGTCATTTTCTAATTTGAAAAATCCAGAGTCTTCTATTTTTCTTTGAAATTTAAGGAGAAGCAAAGTGCTTTTAAAATGTTTGCGTATTAGCATAAACGATTACAAATATTTGTGTGTTTCCTGGTCGATGAAAACACGCCGCTGCCAGCAGGATGAGATCCGAATGTGAATGGCCACACTTCAGCAGGAGTGTTATTCCACCAGCGGGAGCGTTATTCCCCCAGCGGGAGCGTTATTCCCCTTCCCCACTGCGGCTCCTGC
chr7:15801506_2_hs	ACTGGCCGCTTGACGCCGAATCCCAGGCCCCAACAGGCAATCATTAGCTTGCCTTCCCATTCTTCTGTGGTTGTAGGACAGGAAATGTCCATTCAGCTGCACATTGTTCTAGAGTGCATCAGCTTAAGTGGAAATGCATTTTTAGAGCCTCTTAACCCAATCCCCACTTTTGTAAAACGGATCCTGTCATTTATAAAAATAAAAATGAGAGCTGCATGAGATATTTTCTTCCTTAAAATTATTTCAGCAAGTGAATGAAAAAATAAAGGAGTAAATTATTTCAGCCACTGCGGCTCCTGC
chr7:158028191_1_hs	ACTGGCCGCTTGACGGGACATTTTCATGGCTGAAAACCCCACCAGAACGCTGGCCCTGACAGGACCCTCTCCTCAAGTCCTGAGGACCCGGCTGCGGCCAGCCAGAATGTAAACTACAGCTCGCAGAAGCAGCAGGCATGGAGGAAGAGGCAGGAGAGCAAGAGCAGAAGCTCGAAACCTTCAAAGGGAGCCTGAAGAACAAGGCCAGGAGAAGCAGCGGCCAGGCCCCACCGGTTTCCTCCTTTCCCTCCTGAATCTAGGACAGAGGCCATTTCAGACGAGAGACACTGCGGCTCCTGC
chr7:158028191_2_hs	ACTGGCCGCTTGACGGGAAAGAACAACAAAATGAACTGCAGGAGAAGCAGCCAGAGCCTGCAAGGCCCAGCCAGAGACGGCAGAGGAGAGAACCGCAAGCCAGGAGCAAGGAGGAGACAGGTGGACTCCACTAACCAACCGACGCAGCCCAGCGGAGACAGGCGGACTCCACTGACCAACCGACGCCACCTGGAGAAAGTAAATATTTAACTGTCAGAAGGAAAACACTGTTTGAACAGTAGTGGCCTTAGGAAGAAGGCCCTAATTTTTTTGAACACTGACCGGCACTGCGGCTCCTGC
chr7:158059065_1_hs	ACTGGCCGCTTGACGTGACACATCACTGCAGCCACACTCCATCTGCCCACAGTGAGACACCACTGCAGCCACACTCCATCTGCCCACGGTGAGACATCACTGCAGCCACACTCCATCTGCACACGGTGACACATCACTGCAGCCACACTCCATCTGCCCACAGTGAGACATCACTGCAGCCACACTCCATCTGCCCACAGTGAGACACCACTGCAGCCACACTCCATCTGCACACAGTGACACATCACTGCAGCCACACTCCATCTGCACACAGTGACGCATCACCACTGCGGCTCCTGC
chr7:158059065_2_hs	ACTGGCCGCTTGACGTGCAGCCACACTCCATCTGCACACGGTGACGCATCACTGCAGCCACACTCCATCTGCCCACGGTGACACATCACTGCAGCCACACTCCATCTGCCCACGGTGAGACATCACTGCAGCCACACTCCATCTGCACACAGTGACACATCACTGCAGCCACACTCCATCTGCACACAGTGACACATCACTGCAGCCACACTCCATCTGCAGTGACACATCACTGCAGCCACACTCCATCTGCCCACGGTGACACATCACTGCAGCCACACTCCACACTGCGGCTCCTGC
chr7:158074317_1_hs	ACTGGCCGCTTGACGCCCCCTCGGCAGCTTCCCAGGCAACAGAAGGCGCAGGGAGGTGGTGGTGATTCACTGTGTTTCTAACAGGTCCTCTGGCCACGGAAGCCTCCTGCACATGTGAAAGCCTGCAGAGAATCCCACGCACTTCAAAACTCTCACTCATGTTTTTCAGAAGCGGGTTTTACAACTTTTGGCATGAAAAGGTCTTAGTGGCATTTCTATGGGTGTTTATCTAGGCTGCTCCCAAACCCCAGCCAACTAGGGGTGAGCTCCCGTGGCCACCTGTGACACTGCGGCTCCTGC
chr7:158074317_2_hs	ACTGGCCGCTTGACGCAGTCAGCCCCTCGCAGTAGACGTGCCGACGTGGCTCCCGAGGTGGAGGGGAAGCTGGAGGCCCTGGGGGCTCTTCTCCCTGATCAGGGTATGAATTCTAAATGAACGTGAAAGTGAGGATGAAATGGAACCTGCTCTCCCCAGCAGTGAGTTGGAGGGGGGCCAGGTGCTCCCCAGCAGTGAGTCGGAGGGGACAAGGCAGCACCCTCTGCCAGCAGGATCAGCATTGCTCGTTCATTTGCAGGTGAGAACGAGCTGCTCCCATGAGTGCACTGCGGCTCCTGC
chr7:158086371_1_hs	ACTGGCCGCTTGACGTTAAACCCCTCACTCAGCCACAAAGGGGGAATGGTCTGTTAAAGGCATGAGCCTGGCCATTCCCCAGCTGCCAGCGTTTGATTAATAACTGCTTTCCTCTGCCCACACCTCACTCTCATGTTTTCGGCCTCTGAGTGGCAAACAGCTGGACTTGAGCCAGTTACAACACTAGGAACACCAGTCAGCACTCAGCACTGTGCTGGGGCCATTTAAACAACAAAACCACCAACGAAAAGCACAAAAAATGTGGAAAATGTGGCACTCAATAGACACTGCGGCTCCTGC
chr7:158086371_2_hs	ACTGGCCGCTTGACGCCATAAAGAGGAGCCTTGTTTTACAGTATGAGCTGAAACGAGAAGGCGGAGCTGTCCTCTCCCACCTGAGCACAGGCATGTCAGGCAACCTGAACTTTATGGCTCTGTGTGTGTGCAGGAATGACTTTGGCATAAGCATTGATTTGGGGGTTACAAATTAATTTGCAAATACAGAATCTGCGAATGAACAGGATCATCGACTGCCTAGCATCTGTGTTGAAGCGCTTTCACACACATCAATAACCTTATTATCTTCTTCACATTTTTCAACACTGCGGCTCCTGC
chr7:1580927_1_hs	ACTGGCCGCTTGACGAGCCTCCCGGCTGCTCCGCGAAAGCGCCGTGTTCTGAGCTGCTCACAGCCCTGCGGCTCTCTCTGGGGCTTTCTGAGGGTCTCTCTGGTGTCAGGGCAGTGCATGGGCACTCTGTCCAGCACATGTGTGGCAGGCTCACGCTCTTCTCCTGGGACATAGCTCCAAAGGACAGGGCGTTAGGATGGGAGGTGGCCCAGGGACCCCGCCTCCCCCAGGGCCAGGTCTGGGGGCTCCTGGCTGGGATGGTGTTTTATTTTCTTCTATTTTTAACACTGCGGCTCCTGC
chr7:1580927_2_hs	ACTGGCCGCTTGACGCTTAAAAAATGACGATATAAGCACTGCATGTGGTGGCTCACACTTGGAATCTCAACACTTGGGGAGGCCAAGGTAGACAAATTGCTTGAGCCTAGGAGATCAATACCAGCCTGGGCAACATTGCAAGACCCTGTCTCTACAAAAAATTTAAAAATTAGCCTGGTGTGGTGTCATGCTCCTGTGGTCCCAGCTACTAGGGAGGCTGAGGCATGAGAATCGCTTGGGCCCAGGAGGTTGAGGCTGCAGCGAGCTATGATTGCACCGCTGCACCACTGCGGCTCCTGC
chr7:158094086_1_hs	ACTGGCCGCTTGACGGATTGTTCAGTATGTATGCTTTGCCTTTGAACTTTAGAAGCATTTGCCTCCTTTGAAGTTCTACTGCAGGCTGCTTTCCTGTTACACCTGCTGGGTGGCATGACCAGTCCCAAGAGAAGACCCTTGTTCCCCCAGCACAGGGGTGGGCCGGATCTCACCAGGAGCAGCAGAACGCTCGCCATTCCCGAAGGACCAGGGCCACCCCATCTGTGTTTTTTCTGTTTTGTTTTTGTTTTTGTTTTCAGACGGAGTCTCGCACTGTCACCCAGGCACTGCGGCTCCTGC
chr7:158094086_2_hs	ACTGGCCGCTTGACGCTGCAGTGCAATGGCGTGATCTCGGCTCACTGCAACCTCTGACTCCCGGGTTCAAGTGATTCTCCTGCCTCAGCCTCCCCAGTAGCTGGGATTACAGGCACCTGCCACCATGCTCAGCTAATTTTTTTTTTAAAATAGAGATGGCGTTTCACTATGTTGGCCAGGCTGGTCTCGAACTCCAGACCTTGTGATCCGCCCACCTCGGCCTCCCAAACTGCTGGGATTACAGGCATGAGCCACTGCTCCCGGCCCCCATCTGTGCTTTCTATTCACTGCGGCTCCTGC
chr7:158097781_1_hs	ACTGGCCGCTTGACGTGTCATAAGAAATAATGGGATTTATGTGACAGCTACATAACCACTAACAAAACATATTCAGCATAACTAGCACTTCCACAAAACCGCAGGAGAGTCTGAGAGTGACAGCTTGCGCATCCTGTCCGCCTCTTTTCCTTTCCCGGAACAATGAGCAGCTCCCAGAACATGCTCTGACAGGCAGCACCGCGTGGCCGTGTCTCCCGCCTGTCAGAGCTGCTCCCCTCGAGACACCAACGAGGCACAGCCCACACCCCCGTCCGTCCCTCGAGCCACTGCGGCTCCTGC
chr7:158097781_2_hs	ACTGGCCGCTTGACGCGGTGCATTTGCCAAGTGTGTGCCCGTGGCTGCTGGGCCCGGGTGAGGCACAGGACGTGGAAGTAAGGCTTGCGTGGTCCCCTGCACATGAGCACACACGCACGCAGGCACCAGAACTCAAGACCCAGCGTGGGGCAGCCTCTGCCTGGCCAGGACTGGGGACCTCGGAGAAGCGCTGGACGCAGCAAGAATCAGGCTTCAGCTCCGCAATGTGGGCAGGGGACCCGCAAAGGATCCTGCGGGTGAGGCCACCGGGGGGGCTCCCTGGGGCACTGCGGCTCCTGC
chr7:158110922_1_hs	ACTGGCCGCTTGACGATGACAGCAGGGATGGGGAGCAGTCACCACAGAGCCAGCAGTCCTGGAGAACTAAAGCCCTGTGGCCCCACAGCCCCGCTCCCTGGTCCCCACACACACCCTGCTCTCCTGGCCTGGGGTCAGCTGCCCCCTCAGGCACAAGGAGTCACCTGAGTTTCCAGCAACAAGACAAACAGTGCAGTGCGGACGGGGCTGTGGGAATCGCAAGTGGCCCACCGTGTGGAGACTGGCTCCTCTCAGCCTTCAGTGAAAATACAATAAAGGGGAGAACACTGCGGCTCCTGC
chr7:158110922_2_hs	ACTGGCCGCTTGACGGGGAGAAGGGACAGGCAGGTGCGGCGGATGCTGGGACTCTGACTGAGGATGGGGCGGATCCATGGAGAAAGCATCTGTTTTTAATGGGCTCATTTCTGATGTGAACCAGGCCCCAGTGAGGGGCAATTTAACTACCCAATGGAAGTGTGAGCATGGAAACCAGGCAGCCAGCCCACTGGCAGCAACTCAGGGCAGGGGGCGGGGGCACTCCCGGAAGGCACTGTGGCCGCAGACTCCCCACAAGGCCACCTGGCTGGGGACCTGTCCGTCCACTGCGGCTCCTGC
chr7:158126661_1_hs	ACTGGCCGCTTGACGCCCCCAGGACAGCGGGCGGCGGAACTTCCTCTCCGCCACACCAGCCCCCGGAGAGCGGGCAGTGGTTCCTGAGCACTCGGTGGGTTTCACATTTCACATCTCACAGTGAGCCGAGGAAGGGGCTGGGGGAACCTGCAGGGCCAGGGCACTCACTGAGGGTGGCAGATGGAGAGACCGAAGCCCCCACCTCCTTCCAGACTTCTGGTTCCAAAGTTCCTCTCCCTGGCCGGCGGATCCCTGCCTTCACTGGCCTCTCTGAATTCCACATTCCACTGCGGCTCCTGC
chr7:158126661_2_hs	ACTGGCCGCTTGACGCAACTGAACCCCCACAGAGGTGAGCACGCAGCAGCCCCTAACGGTGGCCCGGTACCATCTGCCATTTTGCTGCTTGCCTTCTCCGAGGTGCAAGAAAGTTTTGTCATAAGAAACACTTGAAGGAAGAAACATTTCAGCTGCAGCTGTCTCCCTTGTTAGCATTGAGAGGCATCGGAGAGGTCAACGCCGCCCCATGCCACTTTTTGCACATTCTTCCCTCAGCCGGCCTCCCCGCAAGACTCAGGGCTCCAACCTCTCCAGCTTCCCCTCCACTGCGGCTCCTGC
chr7:158147806_1_hs	ACTGGCCGCTTGACGCGCCACACGTCTTTCCCCCTCAATGACACCCCATCTCACGCCACGTGTCTTTCCCCTTCAATGACACCCCATCTCACGCCACGTGTCTTTCCCCCTCACTGACACCCCATCTCACGCCACGTGTCTTTCCCCCTCAATGACACCCCATCTCACGCCAGGTGTCTTTCCCCCTCAATGACACACCATCTCACGCCACGTGTCTTTCCCCCTCAATGACACCCCATCTCACGCCACGTGTCTTTCCCCCTCAATGACACCCCATCTCACGCCCACTGCGGCTCCTGC
chr7:158147806_2_hs	ACTGGCCGCTTGACGACGTGTCTTTCCCCCTCAATGACACCCCATGTCACGCCACGTGTCTTTCCCCCTCAATGACACCCCATCTCACGCCACGTGTCTTTCCCCCTCAATGACACCCCATCTCACGCCACGTGTCTTTCCCCCTCAATGACACCCCATCTCACGCCACGTGTCTTTCCCCCTCAATGACACCCCATCTCACGCCACGTGTCTTTCCCCCTCAATGACACCCCATCTCACGCCACGTGTCTTTCCCCCTCAATGACACCCCATCTCACGCCACGTCACTGCGGCTCCTGC
chr7:158151074_1_hs	ACTGGCCGCTTGACGCTTGCCCCTGCCTGCCCAAACCGCCCGCCTTTCTGCTCCTACCCCTGCCCACACCGCCCGCCTTTCTATTCCTGCCTCTCCCTGCCCACACCGCCCGCCTTTCTGCTCCTGCCTCTCCCTGCCCACACCACCCACCTTCTATTCCTGCCTCTCCCTGCCCACACTGCTCACCTTTCTATTCCTGCCTCTCCCTGCCCACACCGCCCGCCTTTCTGCTCCTGCCTCTCCCTGCCCACACCGCCCACCTTCTATTCCTGCCTCTCCCTGCCCCACTGCGGCTCCTGC
chr7:158151074_2_hs	ACTGGCCGCTTGACGACACCGCCCGCCTTTCTGCTCCTGCCTCTCCCTGCCCACACCGCCCGCCTTTCTATTCCTGCCTCTCCCTGCCCACACCGCCCGCCTTTCTATTCCTGCCTCTCCCTGCCCACACCACCCGCCTTTCTATTCCTGCCTCTCCCTGCCCACACCGCCCGCCTTTCTGCTCCTCACCGCACGTCCTACTCCAGGCGATCTGCAGGCAGCCTCTTACTCTGCCTGTGGTGGGGTGGTGGTGGTGGGTGGTATGAGCCACGCCCTCCCCTTCAGCACTGCGGCTCCTGC
chr7:158166588_1_hs	ACTGGCCGCTTGACGTCCTCACACCCTCAGGATCACCTCCCCTCCCACTGGCCGCTGTGTTCACTGTCCTCACACCCTCAGCAGCGCCTTCTCCATCCCACTGTCAGGATCACCTCCCGCCTCTCACTGGCCACTGCGTTCCCAGGACGTGAAATGACCACATACTCCTTCCCAGCACAGAGAGGGTATGAGGGCCGAAGGGACCCTTCCCTACATGGTGCCCCATTCCTGCCACGCGTCCTCGGGGGAGTGCGGTGTGCAGACCCCACGTGTGGGAAGAGCATGCACTGCGGCTCCTGC
chr7:158166588_2_hs	ACTGGCCGCTTGACGGTGCGTCTGTCACTGGGAGGGGCTGGACAGAGGACAGTCAGCAAACAAGAAACACCAAGCGGGGCTGGCTCACCATCGCCTGTGCTGGAGGGGTCTTCGGAATCTCCCAGAGGTGAAGGCCACTTCTGGGGGGCGGCTGGTGCCAGCAAAGGCCTGGGCATTCTTGAGGGTGCACGCAGAAGGTACTGTGGCTCCAGGCTGCCCTCCCCGGGGGGAGCTGGGGGCCTCTGGGCAGCATAGGCACTGAGGGCCGCCATCAGATGGTGTCTGCACTGCGGCTCCTGC
chr7:158315003_1_hs	ACTGGCCGCTTGACGCCCCTGAAGGACAGAGGTGAACCCGGGACGCCCTCAAGGACAGAGGTGAACCCGGGACGCCCTCAAGGACAGAGGTGAACCCGGGACCCCCTAAAGGACAGAGGTGAACCCGGGACCCCCTGAAGGACAGAGGTGAACCCGGGACCCCCTGAAGGACAGAGGTGAACCCGGGACCCCCTGAAGGACAGAGGTGAACCCGGGACGCCCTCAAGGACAGAGGTGAACCCGGGACCCCCTAAAGGACAGAGGTGAACCCGGGACCCCCTGAAGCACTGCGGCTCCTGC
chr7:158315003_2_hs	ACTGGCCGCTTGACGGACAGAGGTGAACCCGGGACCCCCTGAAGGACAGAGGTGAACCCGGGACCCCCTGAAGGACAGAGGTGAACCCGGGACGCCCTCAAGGACAGAGGTGAACCCGGGACCCCTTGAAGGACAGAGGTGAACCCAGGACGCCCTCAAGGACAGAGGTGAACCCAGGACCCCATGAAGGACAGAGGTGAACCCAGGACTCCCTGAAGGATAGAGGTGAACCCGGGACGCCCTCAAGGACAGAGGTGAACCCGGGACCCCTGAAGGACAGAGGTGCACTGCGGCTCCTGC
chr7:158335496_1_hs	ACTGGCCGCTTGACGGTCACTCACACCCACACTCTCACCATAAGAGTTGACACCTGCAGATGTCACTCACACCCACACTCTCACCATAAGAGCTGAGGCCCACAGAGGACACTCACACCCATACTCTCACCATAAAAGCTGATGCCTGCAGACGTCACTCACGTACACACTTCTCACCATAAGAGGTGACACATGCAAACGTCACTCACACCCACACTCTCACCATAAGAAGTGACACCTGCAAACGTCACTCACACCCACACTCTCACCATAAGAAGTGAAACCCACTGCGGCTCCTGC
chr7:158335496_2_hs	ACTGGCCGCTTGACGTGCAGACATCACTCACACCCACAGTCTCACCATAAGAGGTGACACCTGCAGACGTCACTCACACCCACACTCTCACCATAAGAGCTGACACCTGCAGACGTCACTCACACCCACACTCTCACCATAAGTGACACCTGCAAATGTCACTCACACCCACACTATCACCATAAGAAGTGACACCTGCAGACATCACTCACACCCACAGTCTCACCATAAGAGGTGACACCTGCAGACGTCACTCACACCCACACTCTCACCATAAGAAGTGACCACTGCGGCTCCTGC
chr7:158350171_1_hs	ACTGGCCGCTTGACGCCCACAGATGGAGGCTCCATTGAGCATTGACCCTGAGGCCCTAAGAGTTGCTGCCCGAGGAGAGATGCTCAACATCAGCCGGCACTTCCATCTCCGCTCCCTCTGGCAGGAACAAACTCCACTGAAACAGGCGGCTCTTTCCCAAGCAGGGGCAGGACTGGCTGGTTGCCGTGTTCCCAGGAAACATGTACAGGGTACCTGCTTCACCCAGGAAGTGCAGGGAGGTTGGAATGAAACCTCAGAAGGATGGAGAGGCTGCTCAGAAGATGCCACTGCGGCTCCTGC
chr7:158350171_2_hs	ACTGGCCGCTTGACGTGACTGCGGGCCTGCTTCTGGTGTCTGACTGCCGTCTGCACCCAGAATCTGCCTGTCAATTTTGTCTTCAATGATTTTGAAACTCCTGGGGGTGAGGGAGCTGGAGACAAATAGTGACTTAGAGTCCCATAACACATTTGTCCCCATCACCCCATTGGATCTCAGGGCTGCCTGTGAGCCAGGCTGTGCAGGAAGGAAGGTGCCAGAGCTGCTGCCTAAGGTGCCCTAGGGACAGGAGAGCCCCTGCCTCCTGCCGGCCACTGGATCCACCACTGCGGCTCCTGC
chr7:158360542_2_hs	ACTGGCCGCTTGACGTCCACCCTCACCCAGGATGACGCACAGACCCCACATCCACCCTCACCCAGGACGACGCACAGACCCCGCGTCCACCCTCACCCGGGGTGACCCACAGACCCTGCATCCACCCTCACCCAGGACGACGCACAGACCCCACATCCACCCTCACCCAGGACGACGCACAGACCCCACATCCACCCTCACCCAGGACGATGCACAGACCCCACATCCACCCTCACCCAGGACGACGCACAGACCCCACATCCACCCACACCCAGGACGACGCACCACTGCGGCTCCTGC
chr7:158374166_1_hs	ACTGGCCGCTTGACGCTAGAGCTGAGGGGTTTGCTCTGGGTCCAAGCAGCAGTGAAGGGGAAGAGCTGGGTCTCAAACACCAAAAATCCAATCACAAAGCTCCCTTGTCAGGAGGAGGGAGCCACCTCCAGGACAGACCACTGGAAATGGAACTCTCCACAAACACCAACTCAAAAGGCCAATGCTGCAGGCCAAGAACACACTGGCAAAAGGCTGCAGAGCCACCCACACACTCACTCGCTCCTGTGAAACCAGACCCTGCAGCTCCTCATAGACACACACCTCCACTGCGGCTCCTGC
chr7:158374166_2_hs	ACTGGCCGCTTGACGAATATCAACAGCGCAGAAACTCCACTCCTGGACACTAGCCCGAGAGAAACAAAACACGATCTGTAAAAAGGATTGTACAAGAATGTTTAGAGAGACTTTATTCATAGGCGCCAAAAACTGAAGAAAGAAAAAAAGAAAGAACAAAGCCCGTCAACAGGAAAGTGGGTTTGAAACATGGCGCATCCACTCAATGGAACTCCCCTCAAAACAGAGACAAACCGTCCACACACAGCAAGTGGACAGATGGAGGCTGGAGGCAGAAATTAAAGACACTGCGGCTCCTGC
chr7:158376417_1_hs	ACTGGCCGCTTGACGGTCATACGTCCTGAGGGAGGGGTTCAGGGGACTCTCCCACATCCCTGTCACACGTCCTGAGAGGGGGGTCAGTGGACTCCCCTACAGCCCTGTCACACGTCCTGAGAGGGGGGTCAGGGGACTCTCCCACATCCCTGTCACACATCCTGCACGCGGGGTCAGGGGACTCTCCCACAGCCCTGTCACACGTCCTGAGAGGGGGGTCAGGGGACTCCCCCACAGCCCTGTCACACGTCCTGCATGCGGGGTCAGGGGACTCCCCCACAGCCCCACTGCGGCTCCTGC
chr7:158376417_2_hs	ACTGGCCGCTTGACGTGTCACACGTCCTGCACGCGGGGTCAGGGGACTCTCCCACAGCCCTGTCACACGTCCTGAGAGGGGGGTCAGGGGACTCCCCTACAGCCCTGTCACACGTCCTGAGAGGGGGGTCAGGGGACTCTCCCACATCCCTGTCACACATCCTGCACGCGGGGTCAGGGGACTCTCCCACAGCCCTGTCACACGTCCTGAGAGGGGGGTCAGGGGACTCCCCCACAGCCCTGTCACACGTCCTGCACGCGGGGTCAGGGGACTCCCCCACAGCCCCACTGCGGCTCCTGC
chr7:15838212_1_hs	ACTGGCCGCTTGACGAATAGCATTGTCTCCATGCAAACTGGAATCAGTTGTACTATAGCAAAAGAAGCCTGTAGTCTGGGAGACAAAAGGTGCTGTGTAAACAGCATGCCTCCTTTTTCTGGACCCTTCGATTTGGCTGAATTTGATACACCTGATGTGAAAATGATTGTGATATAGCTAGTGAGCTGATGTCGACAGGCTCTAATTTGCCCAATAGGCCTTCTTTTTCCTCAAATACATATTTAGAGTCAATGACAATTAAATCTAGAGATGGAAACTTTGGCTCACTGCGGCTCCTGC
chr7:15838212_2_hs	ACTGGCCGCTTGACGTTTGGCCTGGGCTCTCACTTGAATGTGTTGGCCAATATTTCTATTGAGTGTTTTATGATGTGGTTGATCAAATTGTGGGGTATGACTACAGGCCCTACCACTGATTCTGAAACTGGCAAGCTGAGAGTCACCTGAAGTTAGCTATCAGAGTCAGATAAACTGAAATTTAAGAATGCATGGAGGAAGACTGGTTATCAAAGAAATAATACTTAATTCTAGAATCTAGATTTCATGGGGTTTAATATGCCTCCCAAGAAGTTTTATGATTTGCACTGCGGCTCCTGC
chr7:158394325_1_hs	ACTGGCCGCTTGACGTGGCACAAAAATCCATGGCTGCTTTCAGGGCCACAGGGAGGGCATTGGAGGCCACGGAAGTGTGAGAGGCACAGGTGTGTGCAGGGAACACCTGTGGAACTGCTGTCCCAGCCTGCGACGGGGATGCTGCTGCCTCACCAGGAGTGACCCAGGTTGGCAGGTCGGGGATGAGCCCCCGTGGCTGTCCAAGCCCACCTGGTGAGAATGGAGCAGCCCTGGTTCCCTGAGCACCCCCTTCAGAGCTCCGGGTGGTCTCTAAGTACTGGCTGCCACTGCGGCTCCTGC
chr7:158394325_2_hs	ACTGGCCGCTTGACGTCGTCCATCCCCCCAGGCGCAGAAAGTGTCAAGGCACAAAACTCACTCATTGATGAGGGGAGCAGATTTTTGCTGCTGGGGGCCTAAGAAAGGAAGACGAGCTAGCGTCAAAGCTTCCAGCATTCAGGACGGGGCGACAAGGACTGTAGGCAACTCACAAAAACACAGAGGGTGTGCGGCAGGGGCTGCCCCTCCACCTGACTCAGTGTTGGAGACCCGACACCCTCACCTCCTAAACAGCCCTGACCAGAGGCATTTACCGTGTGCCCACACTGCGGCTCCTGC
chr7:158412033_1_hs	ACTGGCCGCTTGACGGGGCCCATCCAGTGCCCTCCTCAGCACCAGGGCCCATCCAGCACCCTCCTTAGCACCAGGGCCCATCTCAGCACCCTCCTCAACACCAGGGCCCATCTCAGCACCCTCCTCAGCACCAGGGCCCATCCAGCACCCTCCTCAACACCAGGGCCCATCTCAGCACCCTCCTCAGCACCAGGGCCCATCTCAGCACCCTCCTCAGCACCAGGGCCCATCTCAGCACCCTCCTCAGCACCAGGGCCCATCTCAGCACCCTCCTCAACACCAGGGCACTGCGGCTCCTGC
chr7:158412033_2_hs	ACTGGCCGCTTGACGCCCATCCAGCGCCCTCCTCAGCACCAGGGCCCATCTCAGCACCCTCCTTAGCACCAGGGCCCATCTCAGCACCCTCCTCAACACCAGGGCCCATCCAGCGCCCTCCTCAGCACCAGGGCCCATCTCAGCACCCTCCTCAGCACCAGGGCCCATCCAGCGCCCTCCTCAGCACCAGGGCCCATCTCAGCACCCTCCTCAGCACCAGGGCCCATCCAGCACCCTCCTCAGCACCAGGGCCCATCTCAGCACCCTCCTCAGCACCAGGGCCTACACTGCGGCTCCTGC
chr7:158428647_1_hs	ACTGGCCGCTTGACGTCGACCAGGCCTCTGTTTCACACAGTCGGGTCGTTTTTAGTCAGTGATCCAAGGGGGCCGGGCGGTGAACCAAGTCTAACGGAGGCAGTCACAGTTCAGTGACAGAGTTCCTTCCTGGTTCTGATGGGGAAGTTCAGTCACCGTGTCTGTATGTTACTTACTCGCTTCTTTCAGGGTCTTTTCCAATAAAGACAGCTATTTTTCATGGCAATGGAAATTATAAAAGCAGCTACCGTCATGCAGATCGTCCTGGGGGCATCCCAGCTGCACCACTGCGGCTCCTGC
chr7:158428647_2_hs	ACTGGCCGCTTGACGCCTGGTGCCGGGACAGCCTTACTGCAAGAAAAACAGGGTGTGGGAGGATTTACGAGTTCCAGCTGAGCCAGCTACATCAACCTGTGGGCACGTGGCGGGTTGGTGGCCAAGCCTGAACTGAGACCAAGGCTTTGGACTCCTAGCACTGGCTGTCTCGCTTGCTAAACCGTAATAGTCTCATCTAACTGCTCTGTACTAAGAACATGCTTCCGGATCCAACCGATGTGTTTCGGAGGTGCCCTACCCATTCAGGGGCAGGGTGGGGCTGTCCACTGCGGCTCCTGC
chr7:158445883_1_hs	ACTGGCCGCTTGACGTCAGCCCTCAGACCACCCCATGTGAGAAGGTAAACCCCGGCGCCCAGGTGAGCCCTCGGACCACCGCATGTGAGAAGCCAGGACACTCAGCATGAGCAGGTAAACCCGGGCGCCCAGGTGAGCCTTCGGACCACCCCACGTGAGAACTCAGGACACGTGAGAACCCAGGACACTCAGCGTGGGCAGGTAAACCCTGGTGCCCCAGCACCCCAGGCTCCTGCCCCACCCAGCCCACCAACACACAGTTGCCCAAAGTCCGGATTCCCAGCTCACTGCGGCTCCTGC
chr7:158445883_2_hs	ACTGGCCGCTTGACGCGCCCCAGGTCTTCCTGGGCACATTCTGTCCTTGCAAACCACTTAGAGGTTGAGGGACTGTTTATGGGGTGGGTGTGTGCCTGAATGTGTGAGAGACAGAGAAAAATTACCCCCAATCTATAAGCTATAGGTAAGAAAAAGTACATTTTAATTTTACATTAAATTGAATACTTTCAACTATATTTTAATGTGGAAATTCCCAGGCCAGTATGAGGTGTTGCTGTGGTCGGACCACGCTGGGCCCACTCACGATGGAGTCTGTCGTGAGAGCACTGCGGCTCCTGC
chr7:158455242_1_hs	ACTGGCCGCTTGACGAGACAACGGCACGGACGCCATCGGCCACGGCCACCCATCGCTCTGCAGAGAAGACAACGGCACGGACGCCATCGGCCACGGCCACCCATCGCTCTGCAGAGAAGACAACGGCACGGACGCCATCGGCCACGGCCACCCATCGCTCTGCAGAGAAGACAACGGCACGGACGCCATCGGCCACGGCCACCCATCGCTCTGCAGAGAAGACAACGGCACGGACGCCATCGGCCACGGCCACCCATCGCTCTGCAGAGAAGACAACGGCACGGACACTGCGGCTCCTGC
chr7:158455242_2_hs	ACTGGCCGCTTGACGCGCCATCGGCCACGGCCACCCATCGCTCTGCAGAGAAGACAACGGCACGGACGCCATCGGCCACGGCCACCCATCGCTCTGCAGAGAAGACAACGGCACGGACGCCATCGGCCACGGCCACCCATCGCTCTGCAGAGAAGACAACGGCACGGACGCCATCGGCCACGGCCACCCATCGCTCTGCAGAGAAGACAACGGCATGGACGCCATCGGCCATGGCCACCCATCGCTCTGCAGAGAAGACAACGGCATGGACGCCATCGGCCATGGCACTGCGGCTCCTGC
chr7:158476008_1_hs	ACTGGCCGCTTGACGATTTGTTTGTTGGTTTGTTTTTGAGACAGAGTCTGGCTCTGTTGCCCAGGCTGGAGTGCAAAGGCTTAATCACTGCAACCTCCTCTTCCTGGGCTCAAGTGATCCTCCCACCTCAGCCTCCCGAGTAGCTGAGACCACAGGCACATGCCACCACACCTGGCTGATTTTTGTACTTTTTGTAGAGAAGGGGTTTCACCATGTTGCCAGGCTGGTCTTGAACTCCTGAGCTCAAGCAATTCGCCTGCCTTGGCCTCCCACAGTGCTGGGATTCACTGCGGCTCCTGC
chr7:158476008_2_hs	ACTGGCCGCTTGACGACAGGCGTGAGCCACTGCACCCAGTCCCACTGTTAATTTAGAACCAGACACATCGTTTCTCCACTATTTATGACTTTAGTTACAAAGCCACACCAGATAGCACCAAATTCAAATCATATCAATGACGCCGATGCGCACAGCTGTCCCAACACAAGACAGCAGGGCCATCCGTTGCCAGCACATGAATGACTGTAAGTCACCAACAACTGCCAGCCAAGGACGCACGAAGGATCAGCCTGTGTCTCCGTGAAAATTCACAGCACAGACGCCCACTGCGGCTCCTGC
chr7:158482853_1_hs	ACTGGCCGCTTGACGTACCTCAAAATATGGCAGGGTGGCCCTCGAGAAAACGGCAGAAGCAGACCACAGAAACCAGAATTCCCCCAGCCCCTTCTCCTCGGAGGCAGGTCATAAGACCCTCATTCCAGAGGGGCCTCCCTATGCCCAGAGGGGAATGTCCTTATCTCCGAAGACACAGAAGCAGCTAGAAGACTCCAGACAGGCCTTGCTGAGCCCTTCAGCCTATGACATCAGAGCACGCCCTTTGCCCTCCGATCACACTTCTGCACAACTGTCCATAAAAACCACTGCGGCTCCTGC
chr7:158482853_2_hs	ACTGGCCGCTTGACGAGGCTTCCCTGTTTCCTGGGTCTTCATTTCTGAAGGCTCCCATGTGACATAGAAAACCGGTATTAAATAAGTGGGTAGGGTTTTCTCTTATTAATCTGTCTTTTGTTACAAGTCTCAGCCATGAACCTGGAGAGGGGTGAGAAATTACTTTTTCCCCACTATGGTATATAAATCTTTTATTTGAGGGCTATGGGGGTGTCTCTTGTGCCATGAAAGCATGATTCATTTATTCTTGTATCCACTCACTCAATAAATAATTTCCCACTGATACACTGCGGCTCCTGC
chr7:15848659_1_hs	ACTGGCCGCTTGACGAATTGGCAGCTTGTTCTCTCCTTCTCTCTTCTTGGTATTTCACCAAGATAAGGTGGTATGAGATCAGTTTCCCCCACTTTCTCCCTCCCTAGGCTTTCCATATTTCTTTAGAAATCAGGAACAGTTCCTTTCCTTTTTTCAATGCCAGTCCCCCACCCCGCTTAGAAATCAATGGAATTTGCCTTGGTTTAGGAAAGTTCCAAAATACTTCCTAGGCAGAATCATGGAAATTAAAGATGTGGAAGACCTCACTGGATCATCTAGTTCATCCACTGCGGCTCCTGC
chr7:15848659_2_hs	ACTGGCCGCTTGACGTATTTCCTATTAAAGAGTTTTCCAGATGGAAGATTTTTGTATGTTGGATGCCTCCTCTCATTTCTGCAGGGCCTGAAGTCAGATTTTGAGCATCCAAGTCTAATGTAGAGAGGTGAATAAGGCCTGCATTCAATAATTTCATAGACAGAAAAGTGCCTTATCCCAAAGGTGTTATCATATTACAACAGCTTTTGGATGGAAATAGGCGACACCTCATCAGAACAGTTATGTGAGAGTGCTGGATGGTTCTCCAAGCACCATGGGCTTGACCACTGCGGCTCCTGC
chr7:158494209_1_hs	ACTGGCCGCTTGACGTGTACCACATGCACCTGCTCTGCTTCCTCCCATCTCTGGGCGTCGCTGTGGCCAAGGCAGACATGGCCTAAAAATCCATGGCCCCTGCCCAACCCTGTCTCTACCACCACCGTGGAAGGCCCTTCCTGGGTTCAGGCTTCTCGCCTGACTGCCATGAGGGCAGAGAAAGGCTGTCATCAGCAGCAGGATGCACACGCCTTCTGAAATGTGTGCTACACTTTCCACTGAGGCCCATAAAATCCAGCTGATGTGAGCTGGCATCCCACAGCACACTGCGGCTCCTGC
chr7:158494209_2_hs	ACTGGCCGCTTGACGGGAACCAAAGAGGGAGGAGGGGAGGTTCCTGGACAGCAGGCTCAGCACCGGCACCTGTTGCCTCCAAGCTGCAGACAGGACTCCTCAGAAGCCTGTGAGCTGCTGGCCACTCACTAATCACCCTTCCTGAGAGGGGCTCACTGAAGACCCTGCTTTGAGGCTGGAATGACCAAGGCCCTGGGATCCAACTGCAAACAGGAAAGCATCTTCCCAGACAGCACCAACACACACAGCAACGGGAACGCCAGGACCCCGTGGCTGTGCAAACATCACTGCGGCTCCTGC
chr7:158507495_1_hs	ACTGGCCGCTTGACGGGGGACAGCCCTGCGCTGGGCGGGAAATCACACACATGAAGGTGAGTGAGGAATATCCAGGGGACAGCCCCGTGCTAGGCAGGAAATTGCACACACGAAGGTCAGTGAGGAACATCCAGGGGACAGCCCTGCTCTGGGCAGGAAATCACACACATGAAGGTCAGTGAGGAACATCCAGGGGACAGCCCTGCGCTGGGCGGGAAATCACACACATGAAGGTGAGTGAGGAATATCCAGGGGACAGCCCCATGCTAGGCAGGAAATTGCACACACTGCGGCTCCTGC
chr7:158507495_2_hs	ACTGGCCGCTTGACGCACAGAGGTCAGTGAGGACCATCCAGGGAACAGCCTCTGCAACAGGCAGTGGACAGGAGACCGCATGCACGGAGGTCAGTGAGGACTGCCCAGGGGATAGCGCTGCAGTGTGCAGGAGACTGCACACATGAAGATCAGTGAGGACCATCCAGGGGACAGCCCTGCGCTGGGCAGGAAATCACACACATGGAGGTCAGTGAGGACCATCCGGGGAACAGCCCCGTGCTAGGCAGGAAATTGCATACACAGAGGTCAGTGAGGACCGTCCAGCACTGCGGCTCCTGC
chr7:158524421_2_hs	ACTGGCCGCTTGACGCAGGAAAAATTGGCGTTAACCCTCAGCATGGAGTGGGGATTGGTCCCAGGACCCCCACTTACGCCAAAATCTTCACACACTGAAGTCCTGCAGCTGCCCCACGGAATCTGCATACACAAAAAGTCAGCTTCTGTACACTTGGCTTTCACAGCCCTCAAATACTGCATTTTTGATCCATATTTGGTTGGAAAGATCCATGAATAAATGAGTTCAGACCCATGTTGTCCCAGGGCCCACTGTAGTTCCGATGAGGCCACTGGGGGCTCCTCCCACTGCGGCTCCTGC
chr7:15854485_1_hs	ACTGGCCGCTTGACGCAGAAATATAATTAAAGTACATTGCACTTGTTCCAGTAATTCCATATATTAATTCTAGCATTGTTTTTAAGCACAGAAAATATTTAAAAATAACCTAAATGCTCTAAGATGGTATATTTAGTGACAGTCACAGTGTACACAGATAATATGCTAAGCAGCTATTAAAAATTACTTTAGTATTTTGAAATGAAAAGCTATTCGTTATATGTAATAAAAGAAAAGCATGTACATAATTAGATATAAAGTATGAACTTATATTGTGATAGTTTTCACTGCGGCTCCTGC
chr7:15854485_2_hs	ACTGGCCGCTTGACGTTTTTCCATAATTCTATTTGAATAATAGAATTTCAGATGACTTTGATTTTTACAATTTTTTACCTTCTGGCAAAGAAAGCTGCTCATTGAAAATCCAGAATCCTTGCTCTGTTTATTTGGGAATACTTATCCTGGGTTTGAGCTCTGCCAACATTTTCAACAAGATATTAGTAATGCAAATGACCAACGTTCCATTGTAAGAATGTTTTCAAGAGATATTGCAAAACAAAACAAAAGTAAACCAAAAGCCTTCCATCATTTCCTCATAGTCACTGCGGCTCCTGC
chr7:158550030_1_hs	ACTGGCCGCTTGACGGGCGTCAGGAAGGACCTCATGGGGCTTTCACACGAGAGCACACATCCTCAGAGCCCCCCAGCCTCGTTCTGAAAATGAAAGACGGAGATAGCCTGTGCTCTGAGGGCTGCGCACCAGGCGTCGGGGTGGAGATTGACTCCTCGAGCTCCTCGGAGCCCCAGCGGGTGCCACTGCCCGCCGGCTGAGCCCACGTCCCGATAGGAAGCCTGGGGCGCTCGCAGGAAGGGTCACGGATGCTGCCCGGCTCCCCACCAGCCTGCCCCTCAGGACCACTGCGGCTCCTGC
chr7:158550030_2_hs	ACTGGCCGCTTGACGATCTCCTGAGGCTGCCACTGGGAAAGAACAAACTTGGGAATCCAAGATGGAGGGCAGCAGGACGCTCCCACATCCCCCACTGGTCACTTTTGGAAGCCATGCACTCGGCCCCAGGGCACTAGGCCTGAGTGCTTTAACACCCAGTTCAGGTGCCTCCCCTAAGACAGGGCTGAGGTCTGGGCAGGGAGAGGGGCTTGCAGGCCCACAGGCCCACTCATGGCTGGCGTGGCCACCCACGGAGTCTAACTGCAATGACTGAGAACACAGGCCCACTGCGGCTCCTGC
chr7:158569814_2_hs	ACTGGCCGCTTGACGAAGCCCCGAGAAGCCGCCGCGCCGGGCTGAGATCGGGCCCCAGGCTCTCCGCGGAGCCGTCTCCAACCCCTGCAGGCCGACCTGGGCAGCCAGGCGGGGAGCGCGCAGCCACAGCCCGCGTTTCCGGGCTCCGTGTCCTTCTGGAGGCCGCTCCTTGGCCATGGGCCCTCGGTCCTCGCCCTGAGCAGCGCGCCGGGGTATAAGGGACGCCCTCAGAGGCCTCCACCCCACACTCCACCGCGCTCTGCCAACCGGGACAAGGTGTTTTGCCACTGCGGCTCCTGC
chr7:158588233_1_hs	ACTGGCCGCTTGACGTGGGGACCTGGGCAGGCGGCCTCTACCCGCGGGGCCCCGCGCGCGTCGAATTAACGCCTTCCAACCGTTTCTTTAATTTAAACGTAACGGGCCACTTGCGCATCGGGGCGCGCGGAGGTGGACCCAGTCGACCTCCCCTGCAGCGCGGGCGGCGCCCAGGCTCGGTCCCAGGAAAGCTCCCGGAGGGCCCAGGGCGTGGGCTGGGGCCAGGCGGGCTCTGGGGCAGAGCAGGGTGAGGCCTGTTGCGGGCCTGGTCTCCTCGCCGCCGTCCACTGCGGCTCCTGC
chr7:158588233_2_hs	ACTGGCCGCTTGACGCCGCCCGGGGTCCTGGGGGATGTCGCGTGTCCTCCTCAGGAGACAGTGCCACTTCCAAGAGGTCCTAAGACAAAGGGGGCCAGTAGGGGCCTCCGGGTGGGAGGGAGCCTGCGCTTCTCCACAGCCCACCTCCCTCACACGCTACCCCAGGACCACCCCCTGCCGGGTCCCTGTCCTGGCGACCCCACCTGGGCCCCCAACCTCCGCACCTGCTTCTGCCTTGGACAGAGAGGCCTGAGCCCTCCCGCGTGCCTTCCTGCCACGTTCTCACACTGCGGCTCCTGC
chr7:158594990_1_hs	ACTGGCCGCTTGACGAGCCATGTTTCCTGTACAGCCTACAGAACCATCAGCCAATTAAACCTCTTTTCTTTATAAATTACTCAGTCTCAGGGGTTTATGGCAGTGCGAGAATGGACTAATACAGTGGTGGTGGTGGAGGTGGAAGTGGAGGTGTTAGTGGTGATGAAGCTAGTGGTGGTAGAGATGGTGATAATGGTGGTCATGGTGGTGGAGGTGGAGCTGGTGATGATGGAGGTGGAGGTGTTAGTGGTGGTGACGCTGGTGGTGGTGGAGGTGGTGGTAGAGCACTGCGGCTCCTGC
chr7:158594990_2_hs	ACTGGCCGCTTGACGGTGGTGATGGTGGTTATGGTGATGGTGGCGAAGTTGTAACAGAGGTGGAGCTGGTGGTGATGGAAGTGTCAGTGGTGGTGATGCTTCTGTCTGCACATCCCCTTTCCCATTTAGGCAAACAGCACTGCCATTTTTATCTGTGGGACTTCTGCCCTTGAACCCTTTTCCCTCAGGACAGGCCACCTGGTAAAGGCTCATGGCATATGCAGGCCAGCAAATGCTCTCTCCCTAGGATGTGAGTCATGCATGGAGTGACACAGGAGGAGATGACACTGCGGCTCCTGC
chr7:158614517_1_hs	ACTGGCCGCTTGACGGGTGATCCACCCGCCTCGGCCTCCCATAGTGCTAGGATTACAGGCGTGAGCCACCACGCCCGGCTGGCCTGCTTATTTTTTAATAGAAGAATAAACCATACATTTTTAAAAAACATTACCTATTTTGGAAATTCAGAAATATGTATTATTTGAATATACCTTTTTGAAAACTTGATGTTTGGTACCATATAAATATAAAAATATAGACAGATTTTAAAAACAACACCTACAAATTGGTGGTAAAACTAAACAAATATATCTGATTATGTACACTGCGGCTCCTGC
chr7:15861992_1_hs	ACTGGCCGCTTGACGGTGATGAAAGCTATACTTAGCAAATGTGGAATGTGGGCTTCATACTTTAAGTGTTCTTGAAAATAATAACTATGCCAGTGAACTTCAAGATGATGAAGTTTAATGGGCCCTGGAGTCTGAACAGATCTCACTGCTTGGATCCAAATATGAGCTGACAACCAGAAGTGTGTAGAATCAGCACAAATCAGCAGAGAATCATGGCTCTGGTGGGAAAAGCACGTGTGCCCATCAGAGGAGCCCCTGGCTGGTGTAAGTGATTGAGGAATTGAGCACTGCGGCTCCTGC
chr7:15861992_2_hs	ACTGGCCGCTTGACGAACCTTGGCTCCACTGAAGTGTAACTGGGTGCTAGACAGGATTCCACTAGCAAACTTGCACGGAGATTATAGTGGTTTGTAAAGGATGCCAAGAAAAGCACAGTTGGTGCTGCTGGGGCAGACTGAGACATGAATAAAGAAATCATTAGACGTTATACAGGATTAGAAAATATGAAGAATTATCAAATAAAATGTGTTGTGTTTAGTCTTTGGATCTATGTTTTTGTTTGTTTTCTTTTCCCTTTTCCTCTACTTCAGTGGTTGACCTAGCACTGCGGCTCCTGC
chr7:15864170_1_hs	ACTGGCCGCTTGACGTGGAGCAGTGAACTGACCAAGGCCCAGGCAAAGAAACAACAAATGTGCCTGCAGCCTTCTCTACATATCCTTGCTCCCTGGGAAAACCAGACTGCCTGCCTCCCCTGTCATGGTTATTGCAGTCTCTTGGCTTTTTTGGCTTTCAAGTCACTGTCCCTTCAAGCCTTTGGTTTGAGAATATAGTAAATGTTCTTGGCAACCTGACTAGCAGGCACTCTTTTTTTTTTTTTATTTTTGCCTTCCAGAGAAGCCTGAGTCAGTTTGGTCAGGCACTGCGGCTCCTGC
chr7:15864170_2_hs	ACTGGCCGCTTGACGTTTCCAAACATCCTTCATGTAAATTATGTGCCTCAAAAGAAGGGTGACTTTATCAGTCTCTGCTTATGGGTGGGCATGATTCATCTAAGGTAGCCTCCTTGTTTTACTGGCAACTGAGTCAAGTATGAGTATGTGACTTCACTTTAGCCAAATAGATGTAAAGTGTTCTGGAGGTTCAAGAGAAGTTCTTTATGGATCTGCTGAGAGGGATAGAGGGAGCCTCTCTTTCATGTTAGAAATGGACTAGATCCTTTGTGACTTTAATGGCTCCACTGCGGCTCCTGC
chr7:158666955_1_hs	ACTGGCCGCTTGACGCTGAGGTGTGCACGCCAGGCCCGGCAGCCTGGCTTCATGTGCCAGGTTGTTCCTGCCCATAGACAATGCCCTCCCGTCAGCTCCAACAGCTGTCCTCTGGCCAGCCAGACTGCCTCTTATACTCATGTCATTCTGTAACCTTAACTTTCAAGGGAAATTAGCTTGCATGCTCGTCACAAACCTTTCCAGACACCTCACAACCAAATGGCTGTCTGCCTTGCACTTGCAAAGATAAGGACTGAAACGCAAACGTTCTGCCTTCTTCCTCTGCACTGCGGCTCCTGC
chr7:158666955_2_hs	ACTGGCCGCTTGACGCTCTGGCGCCCAAACTTCCTGGTGGGCCAGAGACCCTGTGTCCCTCCGCCTCCCTCAGAGACCCTGTGTCCCTCCTCCACCCTTAGCCGCTACTGTGTCCCTCCGCTACTGTGTCCCTCCGCTCCTTAGCCACTACCGGATCCCTCCGCCCCCCCTTACCCACTACTGGGTCCCTCCGCCCTCCTTACCCACTACTGGGTCCCTCCGCCCTCCTTACCCACTACTGGGTCCCTCCGCCCGCCTTACCCACTACTGGGTCCCTCCGCCCGCCACTGCGGCTCCTGC
chr7:158740449_1_hs	ACTGGCCGCTTGACGTAAGCAGTTTCTAGCCTGTCCTACCCGAATTTGCATGTCCCGTCTCAAAGCCTCATGCAAGCCACGTGCTCTCTTCCCATCTGATGAGACTGCAGCGCCCTTCCTTCCATTTCTCTCTGCTCAAGGATGGAACACAGACCCCCAAAATGACAACTGGTCTTGTTTGTTCAGTGGCCCCTAAGATCATTTCTACTTCCCAAATTGAGCTCCTGAGAAAAAGTGTTTCCTTGTTTAAAATTCTATTTCCTTCTGGAGCAAGAGAGAAGGAATCACTGCGGCTCCTGC
chr7:158740449_2_hs	ACTGGCCGCTTGACGGTTTTCTTCTTTCCAAAATAGTGGACATGAGAAAGCATGAAAGAAAAAAGTGAGTGTGGCTCAGAGGAGGGCGGCTGTGCAAGCTCCACAGTCTGCGTGTGCTTTTTCTAACAGCTCAGAAGCACCTTTGCCTCCGTTTCTGTTACTATTTTCTTATTATTCAACACACCTCTTATAACACCACACAGGGAGAACTATTTCAAAGGTCAATTTTGTTTCTTCCACCAAGAGGAAAAGGTTAACATCTGAAGCTTGTGATAACTACAGACACACTGCGGCTCCTGC
chr7:15874553_1_hs	ACTGGCCGCTTGACGTTTTCCTTAAAAAGCAAACACACATACACAGTCATTTTTCTCTGTCACTATTACTCCCTGTTTAGTCTCAACCAACATATTAATCACAACTTTTAACCAGAGTAACCAACTTCTATTTCTAAAGTCATTGGAAGAAACTTATTTCTTAAAATGTAATTTTAAATGTATACATAGGCCATCCTTTTAGTTCTGAAATATACAGACAGAGAAAATAAGTAAGTGAAAAAAAGCTCAGGAAGATTAAAGGGACTAGACACAAAGGAGCACATGCACTGCGGCTCCTGC
chr7:15874553_2_hs	ACTGGCCGCTTGACGTTTTAGAGATTAAGAAAACTTCATTAAAATCACAAGTTATCACACAGGGAATTCAATATTCACCAAGAAACAGGCTCCCTATTTCATGAATGTTTCCAGAAAAATCTAACAAGAGGACAGGAAGGAGGCCTGTCAGAATCAGAGCCAAAGCAAATAGGCTTTAGTTAAAAAGACTTGGTAGGCTCACTGAACAGCAACACACTCCTGACTATCTTACTTCTCCCTAAAGGAATGGCAAAACCTGAACTATCTGAAAATTAACCAAAGGTCCACTGCGGCTCCTGC
chr7:158785524_1_hs	ACTGGCCGCTTGACGCTTAAAATATGAAGACTACTATCTGTTAGGTATTATACTAAGCAGTTTACATTCATTTGGCATTTAATTTTCAGATTTAATTGTGTGAGGTAGGTATTACTGTCCTGACATGTTACAGATGGGAAAACTGAGGCTTAGAGAAGTAAGTTGTTCAAAGGCTACAGTAAGAGAAAGAACTAGGAGTGGAAAACCAGGCTGTCCAACACACACGTCTATCACTTAACCACAGCGCTGTGCTGCCTTCTTCACCTACACTCCAACTTCGTCACCCACTGCGGCTCCTGC
chr7:158785524_2_hs	ACTGGCCGCTTGACGTCAGCAATATTTAGGGTTTTTTTCCTTCAACAAGTTCTACATTATAAAAACTAAACAAGCCAACAAGTAGAAAAATGTATAAAGGTTTCGTAAGGGTTTCTAAATCATCCAAATAGTAGAAAGAAATTTAAAAAACCCACAAAATAAAAACCTTTCTAGAAATATCTTTCACCAGGATGAGGAGGAATTACTTGGCAGCCAGCTGTAACTCTGTTCTCATATTTTCCAGTAAAATAAACTGAAAATTTTCCTTTTCACTGGAGTACGTTTCACTGCGGCTCCTGC
chr7:158818400_1_hs	ACTGGCCGCTTGACGCATACTTGCAAGTGTTAATAACAACAAAGCATTATGGTAGATAAATTCTTAGCAACAGCGTAAACAAACCACGGTGGAACAGAAACAAAGAAAAACCCCAGGGCTCATCTGTTCCATTTCAGCAGAGGTGGGGGAGGGAGGTGGCAAAGGCCACACCAGGACTTGCCTGCAAGCGGAGCACTGGTCACAGCTGGGCATCTCTGGGCCTGTGACTCAGACGGCTGACCCGAGGACATGCCTCCCTGCCCGCCCATGTCCAGTGTGTTCACTCACTGCGGCTCCTGC
chr7:158818400_2_hs	ACTGGCCGCTTGACGGGCCTCTCCGCATTCCAGCCTCACAACCACAGCACAGAGTCAGGCTCAACCCCCATCAAACCAAAGAGGAAACAAGGTTCTAAGAGTTGGACCTGACTCACCCAAGGGCAGGGAGTTAGGAAGGGGTGGGTCTCAGGGCGCAACCCACACCCACCAGAGCCAGAGCCTGAGCTGTGGGCTCTGCGAGACGGTGGGAGCCTCAAAGCTAACCAGAGGCCGGTGGCCACACCTCAGCACACCCCACAGAAGGGCAGCCCCACTCGCACGGGCCACTGCGGCTCCTGC
chr7:158820971_1_hs	ACTGGCCGCTTGACGAATGTCCATAAATTCATCAAGACTCATTTTTAATGCTTACATATAAATTGGACTAGTTTCTTAAAATGCGATCCAGGAAAAAATTCACAAAAATAAATAGTTTGCTTTAACAAACATTATAGAACTTTAAAAACAGTTAAGAAAAATAAATGAAGAAAAGAAATTAGTGACAGGAAGAAAGACTCTGGAAAAACCTCCATAAATAAAACATGCTTTATGGAAAAAATGATCCCATGCAAAAGACAACTACTAACATATTCACCATCTGTGCACTGCGGCTCCTGC
chr7:158820971_2_hs	ACTGGCCGCTTGACGTAAGAACTATGCCCCACCCAATTCCAAAAGAACAGGAGGTGACTCAGTGTTCAAGGAACAATAAGATCATTGAGAGTAAAAGAAGATCGCCTATTTGAAGAAAAGTGTGATGGGTACTCCCGGCTATTACAGTAGTACAGGGCCCAACAATCCAGCAATAATTTTGGCTGTGAGTTTTCTGGTAGCTACAGCAAGAATAGAAGTATACTGCATTACACAGTAGCTTTCCTTTTCTGATTTCACAAGCTTAGATCTGAACACATCACTACTCACTGCGGCTCCTGC
chr7:158850157_1_hs	ACTGGCCGCTTGACGCAGGCTACAGAGACACCTGGGTCCTGCACCTGGGAGAGTGGCCACAGCTGCACCTGGGAGCTCCCGCCCCACCAACTAGGAAGGGCCCAGGGCTCTTGTTCCCAGCTCCTGCCTGCTCCAGGAAGTGGGAGGCCCAGGTCTACAGTTGCACGTCCAGCTGCTGCAGCTGCACCTAGCAGGGCAGATCCTGCCTGTTTCTGGCCACTCCCAGGCAAAAGCACAGGGAGGCAAAGATCCACAGCCACAGTTTGGAAGGCTGCAGGAACACCCCACTGCGGCTCCTGC
chr7:158850157_2_hs	ACTGGCCGCTTGACGAGGGAGCTCCCGTCCCAACTCAGAAGGGATGTGGCTCCAACCAGCTCCACGCAGTGTGCAGCCCCAGCCAGGCCTCCCTGCTGCAGCTGGTGTGGTGGCATTAGCCAGTGCTATCAATTGTAAATGTTAAATGGGAACTAGTAAGACTGCCTGAGCCCACAGAATGTAGGGTAGAAGCTGGAATGTTGCTCGGGACAAATCCTCCACTTCATAGCCCTCTGTGGAGCATTTACTGGGGCTTATGGCAGAAACCTGTGGGCCTTCCCAATGCACTGCGGCTCCTGC
chr7:15885527_1_hs	ACTGGCCGCTTGACGATTGTCATCTATATTGACTCTGCTATATAGTACACTGGAAGATACATGTTTTCAAAGCACTGTACAGAAATTCAGATGTAAAACCATTTTCTAAATTATCTAATGTGCTGAAAATTAAATTAGACATCTTGATCAATATATAATCTATCAAAATATTCCTCTAAGAAAAATCTTCAGACTTTTAATTCGCCACTCATCTAACTGCTCGAACCTTGAATAGTAGTTTTTACTCCAACAGACCAACACACTAAATGTGTGCCTTTATTTCTCCACTGCGGCTCCTGC
chr7:15885527_2_hs	ACTGGCCGCTTGACGAACTGGAAGTAGAGGCCTCAAAACCTCAGAAAGGAAACATTTGGTTTGGCCTTTTTTTAGCTGTCCTCATTGAGAATATACAGACAGCTATGAGAAGCAAGGATCCTGTTAAGTTTCCATAAAACCACCAACTCTGACACCAAAGAACAATTTGTTCCTTTTGTTGGTTTTCACAGTCCCTGAAACTTGAAGGTGATGACAGGAAGAAAGGCTCATCAATAAAGAAATGAGAAAGTTACCTTAGAATAATTAGAAGGTTGGTTCTCCTGTCACTGCGGCTCCTGC
chr7:158864145_1_hs	ACTGGCCGCTTGACGCTCTGGGTGTGGCGGGGAATGAGACGTGACCACTGTCACATTTCAGTGGCTCTGGGCCTAAACATTTAAAGGAGCTCACATTCCTCAGATTAGTTTCTTTTCTTTCTCAGTGTCATGCAGGGAACAGGATGACGATGTGGACGTCAGCGCTATACCACTGGGTCCATGTAGATGAATGTCACAGGGTTGGGCCGCGGTGTCTCTGTCATGTGGGGACTCAGGCTGGAGAGTGCCTTTGCTGCTTTGCACAGAGCTAGTGGTCATCCTGAACACTGCGGCTCCTGC
chr7:158864145_2_hs	ACTGGCCGCTTGACGGGTCCAGAATGGATTTATGGCAGTGTCCCTGGAAGGAAGAGTGGATTTAGAAACATGTTATAAGCAGAAATAGTAGTATCTGGTGACGCTTTCCTCTGTTTATTTTTTAATAGAGATGGGGTTTCGCTGTGTTGCCTGGGCTGGAGTGCAGTGGCAGTTATCACAGCTCACTGCAGCCTCGACCTCCTGGGCTCAAGTGAGCCTCCTGTCTTAGCCTCCTGAGTAGCTGGGACTGCGGTTGAATCACCATGCTTGGCTGATTTTTTTTTTCACTGCGGCTCCTGC
chr7:15890995_1_hs	ACTGGCCGCTTGACGATAGGTATAATTATCTCTGCTTGACAGATGAGAAAACAGAGGTTAACTAATTTGCCAAAATTATAAAACTAGTAAATGGCTAAGCTGGATTTTACTAACTTGCCAAAGTTATATAACTAATAAGTGGCTGAGCTCGGTTTTAAAACTTGATTAAATTATGTTCAGGACACATTGCCTATGAAGGCAACATGTAATATTTTAAAGAATTAAAAATAATTTTCTTTTCATTTTTGATTTACACATCAAGGAATAGGATTCAAGTATCTGAGCCACTGCGGCTCCTGC
chr7:15890995_2_hs	ACTGGCCGCTTGACGTTTTTTTTTTTTTTTTTTCCCATGGTGCTCCTTGTCCTTTAACAATGCCTGATAAATGAGTCATTACCATACCTCACTACACACAGGGGAGATGTGATTTAATTTCCAGTCTATAGCCAACACCAAACCTGGGGTTTTGAAGGGTGCATTACAACTGGCTTTAAATGTACTTGATTTTTCTCCAGGAGAAAAAAAATCTTCTTAGACATAGAAAGAAATATATCCATTAAGTATCAAACACTATTTCATTTCTATGTAAATCTATGGATACACTGCGGCTCCTGC
chr7:158916001_1_hs	ACTGGCCGCTTGACGTGACATTAAGGATGATTGTGAAACGTCTACACGCTGGTTGAGATTAAGGATGATTGTGAAACGTTGACACGCTGGTTGAGATTAAGGATTGTGAAACGTCGACACGCTGGTTGACATTAAGGATGATTGTGAAACGTCGACATGGTGGTTGACATTAAGGATGATTGTGAAACGTCGACACGCTGGTTGACATTAAGGATGATTGTGAAACGTCTACACGCTGGTTGACATTAAGGATGATTGTGAAACGTCTACACGCTGGTTGACATTCACTGCGGCTCCTGC
chr7:158916001_2_hs	ACTGGCCGCTTGACGTAGGATGATTGTGAAACCTCGACACGGTGGTTGAGATTAAGGATGATTGTGAAACGTCTACACGCTGGTTGACATTAAGGATGATTGTGAAACGTCGACACGCTGGTTGACATTAAGGATGATTGTGAAACGTCGACACGCTGGTTGACATTAAGGATGATTGTGAAACGTCGACACGCTGGTTGACATTTAGGATGATTGTGAAACGTCTACATGCTGGTTGACATTAAGGATGATTGTGAAACGTCTACACGCTGGTTGACATTAAGGCACTGCGGCTCCTGC
chr7:158976447_1_hs	ACTGGCCGCTTGACGCTGGGGCCAAGCCCAGGGGCCATGAAGGGCCGTGGGAGGCAGATTGATTTCTGGGTAGAAGGGGCAGGTCCCCAGGAAGGCCCTACCTTCAGGCCAGCGAGGGCCTGAAGGCTGGGGGCTGGGCTGCCAGTGCTGCAGACAGGAGTGGGGACTCTTGATGCCTCTTCTGGGCCCACCCATGACCACTTATGGACCAATCGGCATGCACTTCCTCCCCTCAGAGGTCCATACAAGCTCTGGGCTCAGCCAGAGCAGGGCAGAGAAGGGTCACACTGCGGCTCCTGC
chr7:158976447_2_hs	ACTGGCCGCTTGACGCAGGATGAAGAGGACAGAGGGCAGAGAGACGACCGGATGGGATGACCAGCTGCAGAGAGGAGTACCCTCTCCACTGAGAACAGCAGAAGGCAAGACAACCTGTCCACAGAGAGGAGCTACCCTCTCTGCTGAGAGCTTCAGAGACCTGCAGAGACATCTGAATGACCTGCCTGCAGAGAGCAGCTTCCCTCTCTGGGGCCTCCTCTCTGCTGAAAGCTGAACACTCGAGAGACGACCTGCCTACGAGAGGAGCCACCCACTCCTCTGAGCCACTGCGGCTCCTGC
chr7:158997114_1_hs	ACTGGCCGCTTGACGGACTCGCAACACCTTTCCGGAGCCCGGCGCTTCACTCGCAGCCTCGCAGCCTCGCAAACGCCCGTCCCTGCCCCCGGGCGCGTCCCAGCCTCCTCGGGTTCCCACGCGCTCCGGGGAGCCCCTGCCGCAGGCGCCTTCTGGAGCGGGTCCTGGGACCCGTTTCCTTCTTCCCCTGGGCAGCCCCCGCGGGTCTTTCACAGTCGCTTCCGTCCGCGATTCCTGGGGCTCCTGCCGCTTTGTGCCCCTTTGTCTCCCACAGCACACGCCTCCCACTGCGGCTCCTGC
chr7:158997114_2_hs	ACTGGCCGCTTGACGCAAGTGTTGACTTTTGGGTCACTGGGACAAAGCGTCCCCGCGAGGGGATTTGCTGGCCCTCTGAGATTTAACTGGAAACCCGTCTCAGTGGGAATCAGGGCAGAAATAGGCAAGGGACCTTACAGACAAAACGCCCCTCGGCACGAATGTAACTGCACCGTGATGAAGGGTGAATATGCCACCATCTGCCAGGAAGGCTCATCGGGCAGAGGGCTAAGGGGCAGGCTTTGCAGCAGTTAAGCTTAGAGAAAGGAGGGACACGCGGCGCCTCACTGCGGCTCCTGC
chr7:159014634_1_hs	ACTGGCCGCTTGACGATCCATGAATGCCCCCACACTCTAGAACATAATTGACCGGGGCCAGGGTGGATCCAGAGATGAGACAGGTCTGGCCACCCAAACTGGGCCAGCTCCCTGTACGTGGGCTGTGGGAGGGTGAGCTGATTGAGTGTGGCCCAGAGTTGACAGCCTTGTCCCTCTCGTGTGCTCAGAGGGCTTCAGGCACCTGGAAAAAAGTGCACATGCCGTGCCATGCCTGCGGTGGGCCTGGCAGGCCCTTGGTGCACACGCTGTGCCACGACTGTGGTGCACTGCGGCTCCTGC
chr7:159014634_2_hs	ACTGGCCGCTTGACGGGCACGGCAGACTCTTGGCGGGGTCTGGGGTTTCCGCCAGATGCTGCTTCTTATTCTCAGGGGATGAGATAATTCTAGACAAGAGACTCTCCAGCTCTAAACAGAAATGTTTTCAACAGAGAGTCCTTTAAAAAAAAATCCTTTTGAAATATTGTTGATAAAAGCTGGCCATTCCTATTTTGAGACTTTACTGGCCAAAATGAAACAACAGGCAACCCTTTCAGACTTTTTATGTCTGTGAGACTCAGAAATCTGGCCACTAGTTGGCTGCACTGCGGCTCCTGC
chr7:159030066_1_hs	ACTGGCCGCTTGACGGCCGGGCGCAGTGGCTCACGCCTTAATCCCAGCACTTTGGGAGGCCGAGGCGGGCCCATCACGAGGTCAGGAGATCGAGACCATCCTGGCTAACATGGTGAAACCCTGTCTCTACTAAAAATACAAAAAATTAGCCAGGCGTGTTGGCGGGCGCCTGTAGTCCCAGCTATGGGAGGCTGAGGCAGGAGAATGGCGTGAACCCGGGAGGCGGAGCTTGCAGGGAGCAGAGATCAGGCCACTGCAGTCCAGCCTGGGCGACAGAGCGAGACTCACTGCGGCTCCTGC
chr7:159030066_2_hs	ACTGGCCGCTTGACGCCGTCTCAAAAAAAAAAAAAAAAAAAAAAGTGGATCCACTATACGGCTGAAACACATTTTGCACAAGATTATCTAAATGCTGGAGTTTAAATCGAGTCAATGACAACACGACTCCAATTCCAGGTATGGGGTTTAGTGGACAACCAGCTTGACGGAGTCAGGACCGCGCTGACCTGCCCGACACGGTGCTCGGGCATCTGGAAGGAGGAAGCCGGCGTCTCAGCCCCGCAGAAGCCCCGAACCGTGGGCCTCCCGCCGCGTCCGACAGGCCACTGCGGCTCCTGC
chr7:159036764_1_hs	ACTGGCCGCTTGACGGGAGGTAGGCCAGGAAGCACCTTCTAGGGGGGAGCATGGCCACCAGGAGGGTGTGGAGGTAGAGCCCCTCCACCAGCAGCCAGAAGAAGTTGGCCATGATGCAGTACTGCAGGAAGACCAGGCTCAGCTTGCAGCCCACCTGGAAACCGCAAACAGAGGAGAGGAAAGCATGACCTCATCCGGTAACAGCAGCTACCAGCAGGCAGTGCCGCTCCAGGACACAGGGCGCTTGGTATCTGTGCAAGGAAGGAGACACCGGTGCCATTGGGACACTGCGGCTCCTGC
chr7:159036764_2_hs	ACTGGCCGCTTGACGAGGAAAGTGATTAACACAGAGGCCAGGGCGCTGGCCAGGAATGCCTGCTGGTGGCACTGGGACCTTTGTATCCGCGGCTCCAGAGGAGGATCACTGCAAACGCAACTGTGAACAGCACTGCCTGAGGTGAGCGCACTCACTGCTGGAGGGTCCTAGACAGGCCGCACAGCTCCCTGGCCCTCCCGTTCTCAGCTCCTCCCCTCGGCTACTCCACTTCCCCTTCTCTGACCTGCTTCAACACGGGAACCCCCGCAGTGGTCCTGCCGGCCACACTGCGGCTCCTGC
chr7:159066562_1_hs	ACTGGCCGCTTGACGCCTTCCATGGCATTCTGGGAGGCCACTTGGCCTAGTTGGACAGCCTCTGCTCTGGGATGGCTTGGTGGACCAAGCAGATTTGTCTGAATTGCTTCCACTCCCTGCATCTTTGTGGTGCAAGAACTAGAGCTCAGTGATGATATTTCAAGGCAAGTTTCCCTATGCTCATTACTACTTACAAAGCCTCAGTGGTGGGCTAACACATTTTAGAAAGACAATACTGATAAATACTTAGCAAGAAAACTAAATTTGTTAGTATAACTCCTCAAACACTGCGGCTCCTGC
chr7:159066562_2_hs	ACTGGCCGCTTGACGTAGTTCAGGTAATCAAGGTTGACATCAATTTTGATCTGGGAAACTAATGTATTAATACAGTTTTAGAAGGGGGATTTTTTTGCCTTGTTAAACCTCAGTAGGAAAACCAAGATCCACACTGAGTGGAACTCTCCTGTGAGTGGGCACTGGCGCTCTCCAGCACGTGCCTGCCATGTGCGGATACTGAGATCGAAGTTAATTAAACTTACGTAAAATTGACACGCCAGTGACTCAGTTGCACCAGCCATATTTTGGTGCTCACGGTCACATCACTGCGGCTCCTGC
chr7:159070622_1_hs	ACTGGCCGCTTGACGGCCTGTACTTCACCACAGGAAGTTTGTTTTGGGAACTGTCCCAGAAGACAATAAATGAGCTAGAAAGTGAGATGAATATGAATTAAAATTTGTGTTTGTCTTCACTAGAAGAATAGAAAGGGCTACATTGCAAATTATATTAGTTTGCTTAAAGCTGGTTTTGATTTTACACATCCCGTGCTTTCAAGCATTTAAGAAGGCTTATTTGGTTTCTTGCAAAAATGCCTCCATTAAGGTCTTGGGGAAGCAAAGCAGACTGTGCGGTGAGTGCACTGCGGCTCCTGC
chr7:159070622_2_hs	ACTGGCCGCTTGACGCTGAAGCACACGCAGGTGGGAAGGTCCCATCAGAACCTCAGCAGCGTGGCCCAGCAGCACACGAAACGGCACGCCCACAGACTGGCTGACTGTGGCTTCACCACGCAGGTCATTACCGGCAAGAAATCCTTCCTGTAGTCAGTTTTTAAAAACATGAGGCAACTCACAAGAAAACCGCCAGGCTACTGTGTTGCAGGAGGTGGGTCGAGCAACTTCCAGGGTTTTTCTGGGTTGCACAGACATTCATTCAACCTCCTGTAATAAGCACCACACTGCGGCTCCTGC
chr7:159088081_1_hs	ACTGGCCGCTTGACGGTCTTTTACAGGGGAAGCCGGCAATGAGCCTTAGGGTCTTCTGACAGTCAAGAATGGTTCTTCCTCTACCTACTAGAGCACAGCATCCATCAGCCTTGACTGTTGCCCAATCCTGAGAGAACCTACAGAGGAGCCAGCATCTGCAGCAGCACACTGGTACATCCACACACATGCTGCAGCACAGCCACGCACCTGCGACAGTACACCTGAACACCCGCATACCCACTGCAGCACACCTGTACACCACAATCATGCTGCAGCACACCTGTACACTGCGGCTCCTGC
chr7:159088081_2_hs	ACTGGCCGCTTGACGTATCTGCACACCTGCTGTAGCATACCTGTACACCACACACAAGCTGCAGCACAGCTGTTCATCCGCACACATGCTGCAGCACACCTGTACACCTGCGGCAGTACACCTGAACACCTGCACACCCACCGCAGCACACCCGTATACCACACACAAGCTGCAGCACAGCTGTACACCTGCACACCTGCTGCAGCACACCTATACACCTGCAAGGAGTCAGGACAGTCCCACCACGTTATTCACATCACAGCGAGCAAGTGCACAGGACAGTGTCACTGCGGCTCCTGC
chr7:159090923_1_hs	ACTGGCCGCTTGACGCCGGTGACCTCAGCACAGACACGCTGGGATCACGCACAGGGGCCACCTCCTGCGACCATTGCAATCCCCGGTGACCTCAGCACAGACACGCTGGGACCACGCACAGGGGCCACCTCTTGTGACCATCACAATCTCTGGTGACCTCAGCACAGACACGCTGTGATCACACACAGAGGCCACTTCCTGTGACCATTTTACCAAACCGGTAAAGCCTGGATTCCTTGGGAACCTACTTTGCCCCAGGAGCTCCGTAGAAGCATCGAATTGTGGCACTGCGGCTCCTGC
chr7:159090923_2_hs	ACTGGCCGCTTGACGTTTACGGAACTGGAGCAACACAAGTGAGGTTAATAGAGGGCTTTGCGCATGAAGCAGAAGATAAGCGCTGATGTCTCGACTGCTCGTGGGAATCCCCTGCTCATGGATGAGTCTGCGGCTGCCCCTTCTGAGCCGTGTCCCTGTATGGTAAAGTGTGGTCATGCAGCGCCTTATCCCATGGATGGCTGGGGGACTGAATGAGCTAGTCCATGCAGAGTTCAGCATGGTGCCAGGTGCTCTGTGAACGCTCAATAATTTATGCTATTTGGTCACTGCGGCTCCTGC
chr7:15909481_2_hs	ACTGGCCGCTTGACGCTCCTTGATCGTATGAAGCTAAATGCTGGATTTTTAGTCATAGGTGTGCTAAGAAACCCTCAATGCCCAGGCAAGACATGCTGAATATATTCTGTGCATTCTGGTAAATACATCAAGGTAATAATTACTTCCACATTTCCCCTTTTAAACACACATTTTTTACTCAGGGCCACAGTTTGCCCTTACATACACCCAATGCATTTCAGATTTCTCTGTAATTTAAAGAAAAAGCATTGCTGAGGTGAGCCAAATTTATATATGAGCTCTTTGCACTGCGGCTCCTGC
chr7:159112454_1_hs	ACTGGCCGCTTGACGCTCTCAGCTTCTCAACCTCACGCAAAGGACAGCCAAAAATTTGAAAGGGCAGCACCAAGAGATGTCACTACAGCCTTGCAGACAGAAGCAACTGTGTTAAATAGGCAGGCAGAGGAGGGGGAGAAGCGAGAGACAGGCCATCGGTACCCCCGGCACCGGCAAGGGTGGAGGACGCTGCAGGGAACCGACGGGACCCGGCCGAGAGCCCCGACTGTGAGGAGGCGGCTCACGGCGCCTACCTGGGACCGACCCTGACTGTGAGGAGGAGACCACTGCGGCTCCTGC
chr7:159129028_1_hs	ACTGGCCGCTTGACGTTGGGGGCAATGGCACGCACGTCTGCAGCTGTAAGAAGAACCCGTCACCACCCGCCTGGGGGGTCAGGGCCAGGTGAGCAGCTTCACACTCTGTTCCCTCAAACTGGCCTCTGGGGGGGACAGGGCTGGGGGGACAGGGCCAGGTGACCAGCTTCACACTCTGTTCCCTCAAACTGGACTCTGGTGGGGACAGGGCCAGGTGACCAGCTTCACACTCTGTTCCCTCAAACTGGCCTCTGGGGGGGACAGGGCTGGGGGGACAGGGCCAGGCACTGCGGCTCCTGC
chr7:159129028_2_hs	ACTGGCCGCTTGACGTGACCAGCTTCACACTCTGTTCCCTCAAACTGGACTCTGGTGGGGACAGGGCCAGGTGACCAGCTTCACACTCTGCTCCCTCAAACTGGCCTCTGGCGGGGACAGGGCCAGGTGACCAGCTTCACACTCTGTTCCCTCAAACTGGCCTCTGGCGGGGACAGGGCCAGGTGACCAGCTTCACACTCTGTTCCCTCAAACTGGACTCTGGCGGGGACAGGGCCAGGTGACCAGCTTCACACTCTGTTCCCTCAAACTGGCCTCTGGGGGGGACACTGCGGCTCCTGC
chr7:159143984_1_hs	ACTGGCCGCTTGACGTCCCAGCTGCGGAGGGGCCGCGGATCGATCCAGACCTGCCTCGGCTGCGACGCGCACGAAAACCGCGCGCACCGCAAACCCGCTTCAGTCTCCAAGAGGAAAGCAAGAAACAAGGCTCGGGTTTTTTTCTTTCTTTTTTCTTTCCTTTTTTTTTAAGGTTCACAGAGGGAATAATTCAGAACTCCATGTGCGAAGGCACTTAATCAACAAACTTATGAGCAGTTAGTTCCTCCAGTGCCCTTGGGAAAAAGCAACTATTTCCAAAAGGAACACTGCGGCTCCTGC
chr7:159143984_2_hs	ACTGGCCGCTTGACGACTTTATTTAACCGACGCCACGTCCCCCCGACACTAAAACTAACCAGTAAGTACAGGGAGGGACCGAGAGGCATCTGCGGCCAACGCCAACCCCGATCTCCCCGTGAAACGCGCAGCCCGCGCAGGCGCCCGCAGCTCCCAGCTCCCGGGACGGCCCCGAACGAGCTCATCGTTGACGCGTCCAGGAAGAAACGATCCCGTTTCCAGCAAACCCCGGACGGTGGGGCGCGGGGAAGGGCGCAGGCAGCCTCCCAACCCGAGTCCCGCAACCACTGCGGCTCCTGC
chr7:159171510_1_hs	ACTGGCCGCTTGACGGTCTGGAACTGGCCCGCACGCCTCAGGTCATCTGTCACGATGCCATTTGAGACGGAAAGGGCACTGGGCCAGTGTCTGGAACTGGCCCCCACGCCTCAGGTCATCTGTCACGATGCCGTTTGAGACGGAAAGGGCACTGGGCCGGCGTCTGGAACTGGCCCCCACGCCTCAGGTCATCTGTCACGATTCCGTTTGAGAGGGAAAGGGCACTGGGCCGGCGTCTGGAACTGGCCCCCACGCCTCAGGTCATCTGTCACGATGCCGTTTGAGCACTGCGGCTCCTGC
chr7:159171510_2_hs	ACTGGCCGCTTGACGACGGAAAGGGCACTGGGCCAGTGTCTGGAACTGGCCCCCACGCCTCAGGTCATCTGTCACGATGCCATTTGAGACGGAAAGGGCACTGGGCCAGTGTCTGGAACTGGCCCCCACGCCTCAGGTCATCTGTCACGATGCCGTTTGAGACGGAAAGGGCACTGGGCCGGCGTCTGGAACTGGCCCGCACGCCTCAGGTCATCTGTCACGATGCCATTTGAGACGGAAAGGGCACTGGGCCAGTGTCTGGAACTGGCCCCCACGCCTCAGGTCCACTGCGGCTCCTGC
chr7:159177352_1_hs	ACTGGCCGCTTGACGACTATTTTGTTTTGTTAACCCAGGACCTCTTGTTCTCTAATTGTTTAAAGGAAATAACTCATAAAGTCTGACTCAAGCTAGCATTGGTGAGATCAGAGAGCTCAGTAAAAATTCCACACTTCCATGCTGCAGGCAATGAAGATGTCGCTGGAAGGGTGAGACCACCCAAGGCATCTCTTTGGCAATGAACTCATCCTTAAAGCAGACATGCTCTGACCACCAGTGAATTTTCCCTTCAGTAAAAATAGAGTCATATTTAGCTGGAAAGGTCACTGCGGCTCCTGC
chr7:159177352_2_hs	ACTGGCCGCTTGACGAGAAGAAAAGTAGGAGTCTATCTATATTTAAACCATATGGTCTGAAGTGAAATGAGAACAAATCTCCTGACAGATTGATGTTAGGAAAATTGAATGAAACACAAGTGCTTTTCAGCAGATCTAATTCAGAAGGAGGTTACTTGGAGTTGTAACACAGATTCTGACTCTCCTTTCAGTGCCAGGTTCACCGACATCTTCTGACATTTCTCCTCCTAAGTTGCATTCTGTGCGTAGGGGTTGTCCAAGTTGCTCTCCTCTAAAAAGGGGTTCCACTGCGGCTCCTGC
chr7:159202513_1_hs	ACTGGCCGCTTGACGTCGTCCCATGAGTGACCACAGGACACAGGCACAGCCAGTGGAACAAGGGGCCCTAAGAGCAGTGCTCACGGAAGACACAAGGGACCCTACAGTCACTGTGCTCCTGGGGGGATGGCCTGTAACCCAGGACACCCCACGCCTGAGGAGACAGCCTGGACCAGGATGTCCTATCCATGAGGAGACGGCCTGGGACCAGGATGCCCTATCCATGAGGAGACGGCCTGGGACCACGATGCCCTTTCCATGAGGAGACGGCCTGGGACCAGGGTGCACTGCGGCTCCTGC
chr7:159202513_2_hs	ACTGGCCGCTTGACGCCCTATCCATGAGGAGACGGCCTGGGACCACGATGCCCTATCCATGAGGAGACGGCCTGGGACCAGGATGCCCTATCCATGAGGAGACAGCCTGGGACCACGATGCCCTATCCATGAGGAGACGGCCTGGGACCAGGATGCCCTTTCCATGAGGAGACGGCCTGGGACCAGGATGCCCTATCCATGAAGAGACGGCCTGGGACCACGATGCCCTATCCATGAGGAGACGGCCTGGGACCACGATGCCCTATCCATGAGGAGACGGCCTGGCACTGCGGCTCCTGC
chr7:159207291_1_hs	ACTGGCCGCTTGACGGCTGAGGCAGGTGTCTCAGTGAAGATTTGTTGCGCCAGCTTGAGAGCATGCCCAGGAAAAAACGTGAGTCACAGATGCATCTATGGCTATTTTTTCAGATGTTTTCAGGATGTTTAATATTTGTACATTTCCCTTAAAAAATCGGGGAGAAGGCAGTGAGGCAAATGGTTCTTGTGAAACTTTACTCAGTGCCCAGTAAATCTGCATTTTACATACGCTGAACGTTTGAAGAAAACAGAGTAAAGGAAGAATCAATTGTGCAGATGCACCCACTGCGGCTCCTGC
chr7:159207291_2_hs	ACTGGCCGCTTGACGTGTGTGGGTGGAGGAAGTACTGATCTCCTCGTGCCTTTGTTCTGCCTGTGTGGAGGTAAACTAGCAATCCACATTACCACTGCAGAGGTGAACAGGCTTTAGCTGTATGAGCTACATTTAGATGGCAGACGTAGAGCTACAGTTGACAGGTTCATGTTTTATGGGAGGATAGACAGTTTTAAAGTTTACAGGCTGGCAAAGAATTTACTTAAAGGGATTTTGTGGGGGCAGTCATCCCAAGACGCCTGAGGCCTTTTGCCTTTCTGTGGACACTGCGGCTCCTGC
chr7:15934254_1_hs	ACTGGCCGCTTGACGATTTTCCCAAAGACATTGTCCTCAGAAATCTGCTGTCTCCACATTTCAAACTTTTGTATATTCTTCATCTGCTGAGAGTTCTTGGAGTGGTGAAGATGGAACTCAAGATATTTTATATAAATATATACTGCATATAAAGATATGCCTCATATCCACTCTGGTATCCCAGTCTCTCTTATGGTAGCATATTTGAAATGGAGTCAACCTGAGTCTCCTAACACCCTGTCATAGCAGTATCATCTGCCAAAACCGCAGCATTTCCAGTTTGGGCACTGCGGCTCCTGC
chr7:15934254_2_hs	ACTGGCCGCTTGACGGCAGGCTCCCAGACTTTCCTATAATATTGCTACTTCTTTCTCTTTCATTGATCTCTAGAAAAACACACAATTTCTCCTCAATTTAAATTGGCTTTTAAATCCTCCATTCTTGGATTGGAGTGGATAAATAAGATGCTCAGACCAATTTTATTTTTTTCTTATGAATTGATCCCACTATATGAATAATGAAAGAACTGCAAGGGTTTCTCATGATCTACAAAGATCAGTTACCGCTGGAAAATTATATATGTTTTATATATTGATATACATCACTGCGGCTCCTGC
chr7:15936770_1_hs	ACTGGCCGCTTGACGTAAATATCTGAGCTGAAATACAATAACGAGTCTGTCGTGCATCACACAGTAGAACCAGAAAGATAAATAATGTAGCCGCATAAAAATACCTTATTATGCTTATTATAAACACCTTTGATTTTACCTAAACACAGCCAAGTACACAGTGTTCATACTACCCTAGTGTTTTGCATAGAAACCATGCAACATATAAACTTGTATGTGTGTTTATTTTCAGTAATCTCTAATCACTCAGTGGAGTTTAGTGTTAGTTCATCTTTAAATTTAAACCACTGCGGCTCCTGC
chr7:15967537_1_hs	ACTGGCCGCTTGACGAAACCAGAGGATGTCATTAGACCAGTGACAATGGAGGAGAAAATATCCAGTGCTGACAGCCCTGCTCACTTGCAAGCTGATGGGTGTCAACGTGCAGAGCAGTACAGACAGAATGGCTTAGGAAGGGGTTTGCCGCATCTGGCAAGAAAGGAAGTGTAACAACAAAAAGAGAACAAAATATTGTATGTCTGTGTTTGCTCCACCTAGGAAAAGCAGACACAATGAATCTACAGTATATATAGAGAAGGAACTAACCACATGTATTAATACCACTGCGGCTCCTGC
chr7:15967537_2_hs	ACTGGCCGCTTGACGCGTCTTTGTGCCTCAGCTGTAAAACAGATTCTGGGCTTGTAGTTAAAGTGGCTGCACAGATGGGGCCTTTTCCCCTTTCTTTGCAATATTCTATATTCTAATTATGATTTGCACTGCTTCTGGCATGAAAGCAAGGCCACTGATGTGGCCCCAAGAGTAGGCATGATAAAAAGCCAGGCCCATGAACTCATGCGGCCGCTCTTTTCCACTTCCCTTCTCCTCCTTCTGCTAATTCACTATGAAAATTTTCTTTTTTTGGACAGCTTTTGGCACTGCGGCTCCTGC
chr7:15972798_1_hs	ACTGGCCGCTTGACGAACACAGATAAGATTAAATAAAAACAAGAGAGACCTGAGGGTTTAAAAAAATGCATTTGGCCATGATTCCTCTTAGGAGCAGCTAAGACAAAATGAGTAGTGTTGCAGAAAGAAATGAAAATCCCCAAGGCAACCCAGCAAAGGAAGAAGAGGTTCTCTTAAAGTATAAATGGGTCTTTGTTGAATTTTAACAAGCCATCAATGCACAGATTCCTGGAGATGTCTGAAGTTCTTCATTTAATGTGAAAATACTTTACACTTTTCCTTAAACACTGCGGCTCCTGC
chr7:15972798_2_hs	ACTGGCCGCTTGACGCAACAACAAAAAAAATTCACCCCACTGGCAAGGAGCCAAAGCTTGCACATTTTTTGAGTCACCACAGGAAAAGAGAAAGATGAGAGAGGCCAAGCACTTCCACATTCACACTGGAGGAAGAATGTGCCCCACTTCCCCGAGTTCTAATCAGTGGCAGTTCTGGATCCTGATTAATGAGCCCTTCCGCGCTCTTGGCCTTTCTACCCCCAACTACTGCTCTATAGTTTCAATTTTCACTCCAAATCTGGAAATGCCTCCTCAGCGAAGAAACACTGCGGCTCCTGC
chr7:160172_1_hs	ACTGGCCGCTTGACGATCCTTGGCAAGAATATTTTTTTTTTGAGATGGAGTCTCACTCTGTCGCCCAGGCTGGAGTGCAGAGTGGTGTGATCTCGGCTCACTGCAAGCTCCGCCTCCCAGGTTCACGCCATTCTCCTGCCTCAGCCTCCCGAGTAGCAGGGACTACAGGCGCCCGCCACCACGCCTGGCTAATTTTTTGTATTTTTAGTACAGACAGGGTTTCACTGTGTTAGCCAGGATGGTCTCAATCTCCTGACCTCGTGATCCACCCTCCTCGGCCTCCCACACTGCGGCTCCTGC
chr7:160172_2_hs	ACTGGCCGCTTGACGAAGTGCTGGGATTACAGGCGTGAGCCCCCGCGCCCGGCCGGCAAGAATCCTGCGTGCGGATGTTAAACCAGGGGCCAAATGCAGCCAGGCTTGCACAGTGGGCTTGTCTTCAGCAAGATGGGGGCTGCCTCAGAATCACCAGGAACGTTCGATAAAAATGGAGACTTCCGGAACCTGCCCTAACCTACTGAACAGTATCGTTGCTGGTGGGTGCCCTGCAGTCTGCATTTGGCAAACTGGCATAGCGAGTCCCATGCCGTGTCGAGCCTGCACTGCGGCTCCTGC
chr7:16025835_1_hs	ACTGGCCGCTTGACGATTCTTTTCTCTTTATTATTCATGTGTGAGGATAAGATGAACTTGCCAAGAGTTGTCATTCTTGAATGCACCTGCCAAGTGTCAGACTTTAATAGTTGAAATGCTTATAGCATATGCTGTGGTTGCTGCAGCTACCAACTTCCAGTGTCCAGTATTTCATAAGGGATTGAATATATTCATGGTGACAGATTAATCTCTTGATGTATATATATGTGACAATATGCCCACGGGTATATACCATGTTGTTTATATAACACATCCCCAGGTTTCCACTGCGGCTCCTGC
chr7:16025835_2_hs	ACTGGCCGCTTGACGCTTTGGCTAAAAATATATCTTGCAGAAATTTACTACCTTACACCTTCAACTTTTTCAAATCAAGAATAAATCTCTTGGACTATAATTATAGATTTGTTGGTAGTTGCTCACATTAATGATGGCATTAAACCATGTACTTAAAAAATAAAATTAGGTTTATGGCTACAAGTTTGAAATTTTCTTCCTGTTTTGATAAGTTCTTTAGTTTTGTTTCTAAAGATGCCTAATACTTTTTCCACTCTATTTTTAAAGGTCTTCCATCCGGATAGACACTGCGGCTCCTGC
chr7:16060553_1_hs	ACTGGCCGCTTGACGCAGTGTGATGGAGAATTGCATGAAAGGGATAATTAATGTCCCACTGTTGATTTTCCTATATCTTGTTTGCTGACTCACCATGTATTCCTATGTCCTGTCCTACTTATTCTCTGCAGTCTTACTTCATCAGAACTGAATGAATCTTGTGTTTATGTCATTTACAAAGCTATGCAAAGAGAGATGAGGAAATAATTTCTCAGGCTAGGCTCCCCAAAAAGAAAGGATTAGTAAGGAATCACTGCCAATCTTATGATAAAATCTGTTTATAGGCACTGCGGCTCCTGC
chr7:16060553_2_hs	ACTGGCCGCTTGACGTTTGGAGTGCTTAATATACTGTTAAACATTAGCACAATATAATCACTGTAATGATCAAATAACTACAAACACACCAATATGTTCTCTAACCTGACAGTTGCTGACTTAGGGCGGTGACTTGAGAATCACCTTTCAGCTCACTGGGTTTGCTGAATGCTCCATTCTCATGCAAAAAGCAGATTTTCCAAAGTTTAGCTAAACCTAAATTATGAATGGTATCCCTTTGCATTCAGTGACAAAAATTGTGTTATTGAAGAAGTATTTGCTCTACACTGCGGCTCCTGC
chr7:16062863_1_hs	ACTGGCCGCTTGACGACCCTTTGATGCATTAATTAAATCCAAGGTTAGAAAGAAAATGTGACATTGTAACATACCTTTAGATAAAGGTATAAAATCATGCAAGCCAAATTGAGGTGTAACAGAGAGCAGGAAAACATAACTTCAAAGTTCTCTCATAGGTTAGCCAATTGTTCTATCTTTTAAAACATACTCCCATTATAAAGTAAAAGTGATACATTTTTTTCTAAATGTGTTAACATATTCTAAAATTTTTTCTGAATCTAATTTCATATCAAAATCTTCTTCCACTGCGGCTCCTGC
chr7:16062863_2_hs	ACTGGCCGCTTGACGCACTATTTCCTAGAAGACAAAGTTGAGTATGTGCAAAATCTTTGAAAGTATAATAAAAACACTTTCCAAATAAACAGCACTTCTAGAATAAGTCACTATATTACATTTTCTTCTATTTCATGTTAATATTGTACTCTCACAGAGGCAAAAAGAGGAAGGTTCCAATAATTAACCTTGTGCTGTTGACCTAACCAAAATTAACTGGCTCTGCAACAATTTAGTTGTCCATATAAAAACAGGAAGAGAGATTTCCCCAAGTAACCCTTATTCCACTGCGGCTCCTGC
chr7:16066768_1_hs	ACTGGCCGCTTGACGTGAGTGTAGCTGTCTCTTTTTTTCTAATTATTCAGAATCTTAATGATTCCAATAGAGGCTTGATTTGTTCTTTTGCGCATCCAAATGAACAATTCCTATATTGTGCTGAATTTTAGTAAAATCGTTAGATGCGTTTTAGGGAAAGTGAGTAGCCATCTCTGTCCATTCGCATCTCCAACATTTTAGGAAATAAGCTTCTCATCAGAGATGGTCTGATAATATTCTTAAAAATTCTTTTCAGATTTGAATTACAGTTAAGACACTAACATACACTGCGGCTCCTGC
chr7:16066768_2_hs	ACTGGCCGCTTGACGTGTAGCATGTCTCTCTCTATGTGTGGGTGAGAGAGAGTGAGCAAATAAGCCAAAAATAAGGATTTTGCAGACAAGCCTCAGATGAATGCCTCAGAGATTTTTAGTCCAACTGCATTCTCTCCGGTTAGCATACAATGTACCCTGTGTGAAAACACTCACAAGTAAACAGGAATTTGAGCTCAGCAACACCCCTGCTTACTTTCTCTTCCTCTCCCCTCCCCTCCCCTCCACATGTCTTTTTACTTCCTAATCTGCCAAATCAAATGCTAACACTGCGGCTCCTGC
chr7:16070709_1_hs	ACTGGCCGCTTGACGTCAATGTTTCAGAATGAATTATAGAAATTATTTTTAGTTTATCTCCAAATGATCAAACACAAAAAGTGCAATCCAAAATCGAACTTGGAGTCTTATGTTAGAATTTGACCGTATTTCAATTTACGGAAACCAGGAAAAACATATAAAATATTTAATGAAAATACAAAAAAAAGTTAAAATACAGGCCATTCATTCTAGGAGAAGTGCTTTTACTCTTGAGAAATACTAACTGTTATTTTTCCTAAGGCAGGTAGCAGATTGTTGCTTTAACACTGCGGCTCCTGC
chr7:16070709_2_hs	ACTGGCCGCTTGACGACTTGAGAATTAAACATTTGATTTTGCTACTATGTAAACAAAACAGTTGCCCAGTAAAAAAGTTTATCTGGGAACACTGTAACAGAAAATGACAGACTAACAGGTAAATATTTTAATCATATCCATGGCAAATAAAAACAACAACAAACCCCCCATAATTTGATGAAGCGTTCTCCTACTCCAAGATGCTTTACATTGTTAGATGCAAATAATCTATATTTCATTTCGAGACAATGATTTTAAATTCTGAATTTTCACATATAAACATATCACTGCGGCTCCTGC
chr7:16077598_1_hs	ACTGGCCGCTTGACGCAGACAGTGTTTCAGTAAAAGAAAAAGGCCCGTCATTGCTAGATGGCTGCATTTTTATGAAATGCCCCAATTTGCAAATGTAAACACCTATTTTGTATTTTTAACACAGATCTGACAACAGATCTGTGGGCTAAATCCAGCTGGAGGGCTTCTAGTTCCTATAAAGCTAAATGTTACAAACTTCTGTCACTCAACACAATAATGCTCTTATATGAGAGAGAGAAAAGACATAGTCACGTATTAAGAGTTGTACTAACCAGCACTATTACTCACTGCGGCTCCTGC
chr7:16077598_2_hs	ACTGGCCGCTTGACGTGAGTTAATATTTTCAAGCATTTCTCCATTTTTATTAGTCATAAACTACTATTACTATCAAAGTGTAAGTCAAATCCTTTTGAAAACAATCTTAACATGAAACAGAGGCAAGATTTTGTGATTATCACAGTAAGATCATTCTGGTCACTGCTGAGAGCCTGAACATCATGAGACATTGATAGTAAGCAAATGCTGAATGCCTTGCTTTAAATGCCAATAAAGCACAAGAATAAGCATAATTCACAACTTTTGTGACAACATCTGAAAATCCACTGCGGCTCCTGC
chr7:16084120_1_hs	ACTGGCCGCTTGACGTTCTTTTACCATCGGGTCATACATACCTCCATTCAGTAAAACAGGCAACTGAATTCCTGAACTGGGCAGTTCAATAATACATTTTTGAAACTCAGGTGGGATTAAAGAGAATGGTGCTCTATTCAAACAATAAAAGAAAAAAGAACTATGAACTTAACAAGGTCTTAAAAACACACACAGGATGAAAAAAAAATCCTCCGAACTATTGAAGAAAATTAGGAACACAGATTTTATCGTCTATTTCCTCATCCTCAAAGGGATGTTTTTTATCACTGCGGCTCCTGC
chr7:16084120_2_hs	ACTGGCCGCTTGACGCCACTTAGGCTGAAGAGCTTGCTTTCAACCAAATTAAGAGCTCAGATGTGAAGAATAGGAAAGGAAAAAAAAGGAAATAAAAACCTGACATACCAATAAACCAACCAATTTCAGTTTCAATAGCCCATTTTATAATGAGGTAGAACAAAGAACATAATGGATAGCGCCAAATGGCAAAGCTCCAGAAAACTCATTCAGTTAATCTTACTAGTTGCTTTGCCAAACCTTATCCAAATAACACAATTATTACAGTCTGCAGACTAGTGGAAACACTGCGGCTCCTGC
chr7:16223642_1_hs	ACTGGCCGCTTGACGAGGTGTTCTAGGAAAAAAATTCAGTTGGTACAAAATCACAATTTTAATTTAAAAAAACAGAGCTGTTTTATATAACCACAGCAGAGGGTTGCAAAATGGTAACTCAAGAGAAATGTAAATGTTTTTGCCTTAATAAAATAAACTTACAGCCTGGACAGGCTTGCATCCATTTAAATACAGCCAAACATTTCATATAGGTTGAGTACTGCAGATTTGCTTATAGATACACATCAAGTAGATTTTTTTTTGTCTTTTTGTACCATTCACTAACACTGCGGCTCCTGC
chr7:16223642_2_hs	ACTGGCCGCTTGACGTTCACTAAATAGAATTACAGTAAAACAGTATTTCCCATGCAGTGTGACATTTCTAACAGTTCTTTCTCACATATACATAAAAAAGATAAGCCTATCCTTCTGCCCCCCACAAAAAAGAATATCTAATTTCATTTTAATGAAAGGTAGCACATTTACTCATATAAACTGGTAAACTGCTTAAACATTTAACATGTGGTTAGCCTCATGGCTTTGTGGGTGGGCGAGGTTTCCGGCTCTCGGTGTTTGGAAAAGGCTCCTCTGTGCATTTTGCACTGCGGCTCCTGC
chr7:16236058_1_hs	ACTGGCCGCTTGACGCTGGAAATTATAAATGTATTTGAAGTTCCATCTCATATCAATGGTAAGAGCAAGAAACACAAGCTCATAGTTGGATTTTTGATAGTTGAGGAAACAACTCAGAACTCAGTCATTCTATAAATACATTAACTAAGAAAATTTAAATCTAGAGGCCTCTCACTATATTCTCGAAGTGGAAATACTACTCAGTAGGCAGAGGAGTCATGCTGGTGACTTTAGCCTGTCCTACTGTTCCCAAATAAGTTTTTCAGTATTGACTCTGGGACTACCCACTGCGGCTCCTGC
chr7:16236058_2_hs	ACTGGCCGCTTGACGTTGACAACACTTGCTACATTCCACCTTAGCAAGTAAAAGTAGAATTAAGCTTAAGTATTGAGCATTTAAGTAAAATTAAGTTCCATAATTCCATAAAACAAAATCTCTGGTACCCAGAAAATTGAATCATATTATACTTTTCAAAAGTATCACACTTAAACTTATTGCTAACAGGATTCAAGCCAAAAAAATCTGAATCTAGAAGTTTCTGGCACTGATTCCATTAGCTTTCTATACTTTCCATACAAGAACAGTTCAGGCTTTCCAAAACACTGCGGCTCCTGC
chr7:16241016_1_hs	ACTGGCCGCTTGACGGCACATTCATGAGAACATAAAAATAACAAGTATATATGATACACAGTAATACACTAGATTGATTCAGTTGCTGGCTCTGCCACTGGTGAGCTTTGGAACATTCTGGAAACAATTTACATCTGTGACAGTTTCTCCAGATGTGAAAATATCAAGTGTAAATGGATGATGACTTTCTTTTCTTTTCTTTTTTTAATTTGCTGACCTGTTCAAATACTAAATATTTTCAAGTATTTTAAAGATAATTTATTGTAATGTCAATAAACTACTTCCCACTGCGGCTCCTGC
chr7:16241016_2_hs	ACTGGCCGCTTGACGTAATAACTAGAACTCAATTCAATACTTTTGAAGGTTATGTTTCTCACAGTATTAAAATTCCCCCTGGTAATTTATGCTTTTAGCTAAAGTAAATTCATGAGATTTTTAACTCTCATAAAACACCAATAAAATCATTGTATATACAAGCAGAGAAAAGCAAAGCTCTCATGTAATTATCTAGATAATTACAGTAAAACTTTTGCTATGGAAAATGCGATTAACTATTTTATCAAGTAAAATTAAAGAGTGTGCTTTATATTTTGAACTTAGCACTGCGGCTCCTGC
chr7:16295160_1_hs	ACTGGCCGCTTGACGATAGTTTTTCAGAAACAAATAAAATATGGCATGAGGATAACTTGACAGTTGCTAAGTACTTATTGAAAGAAATCTACCGGTATCACTTATCTGAATAAGATGTAAGTTTCTGAACCAACAAGAATTTCAGAGAAAATCAATTCAATTTCCTTAAAATACCTAACAAATGGAAAATATTACATAATAACTGGAAAAAAGATTAACTAAAGCCAGTTAAAACCAAAAGGGATGAAATGGATTTCCAATTTTACCTATTTTTCCTCTTTTTTACACTGCGGCTCCTGC
chr7:16295160_2_hs	ACTGGCCGCTTGACGATACACACAACCATATATGAAAACAGGCACCATGAGGCAGTTTTGTAGCACAAGTTTACTTGGGTTTGTACAAGTATAACCAAGAAAGAATAAAATAAAATGTTAAAAGTACTCTTTAGCCACAATATTGAATATATTAAGTAGATGAAGAATGGAGGTAGAAAATAAATGCAATAGTTTATTTAGAAATTCCACTGGGGCTTTTCTTAGAAACTCTTAGAATACTGACCTTCATGCCAGGATATGGTCAGCATACTAAATCAAGTGTGGCACTGCGGCTCCTGC
chr7:16356443_1_hs	ACTGGCCGCTTGACGCTTTTTAAACACAGGCTGGCCTCTGACTGCTCTGCTTTATGTGGTACAAAAGCAGTGATGATGTCTGTCTGAGGTCCGGCTCAGGCTATAAGGAGACAGGCAGCTTCTACTTTGTTCTCTTTGAACGCTGCATAAAGTTCCCCAATTCATTTTTCAACCTGCTGTTAATCACAGCCAATAGAGACTACATTTCATATTCAGGATATTTTTCAGTTCTGGGATTGCCATTTTTTACCCTTTCCACATCTGTCTTAAATTTCCTCATACATTCACTGCGGCTCCTGC
chr7:16356443_2_hs	ACTGGCCGCTTGACGATCTCAACCTTTTCCTGTAGATTCATCATAGTTATTTTAAACTACTCTGCCATTTCCAACATCTGGGTCCTTTTCTATTGACCTATTTTCTTAACATGAGTCACAATATTTAGTAAGTTTTAACTACATACTGAGCACTGTAAATGATGTTTTACATTTAGAGATTCTGTTAACTTTCTCTGAAGGATGTTGAGTGTGTCCTGAGAAGTGGTCTTCACTCCTAAAATGTGGTTCTCTGGGATATCAATGAAAAGCCAAAGATGTTTATCACACTGCGGCTCCTGC
chr7:1638268_1_hs	ACTGGCCGCTTGACGCACTAGCAGAGCCAACACCCTGCTACTGAACCTCCCTCTCAGTTATGGGAGCGGCTGTCTCCAAGCTTCCCTATTAGCTGGCTTAGGGCAGCATTAATTGGGCAGAACCGGGAGTGAATACTCCTCCTGGAACCACCCAGCTAATAAGCTCACCATTGAAGTGTGATGGGAGTACCGCCGGGGAGCCCGTGCTGGGCTGGAGTAATTTAATCCGAGAAGAGAGAGTCATGAGATGCCAGGCCCATCAGCCCTGACGGCGCTGAGAGGAGGCACTGCGGCTCCTGC
chr7:1638268_2_hs	ACTGGCCGCTTGACGGAGGGAGGGAGGAGGCAGGGCTTTGAGCTTCTGCTTTGAAAACCTGAGCCCTGAATTTCCGAGTGAGGACAGGAAGCCAACAGCCTCGCTCCAGTTGCGGATAAAGGAGCCAGAGAGAGTCCTGGTCTTGCCTCATCCCAAAGCCACTGGGGCTGCGGGCTGGGGGAGGGTGATGGGCAGGGCTGGGGAGGGACAGGGGCAGGGTTGGTGTCCAGGTGCGGGTGTCTCTTCACACAGGCTTCCTTGTTTTCTCATTTTTATTTTATATATCACTGCGGCTCCTGC
chr7:16401861_1_hs	ACTGGCCGCTTGACGTTAAAAAAATATATATATAGGAGAGAATTTTACAAACAGCCTTTTAAGAGTATGTCTGGACTCAAACAATCACCTAAGAGTAAAACAACCTGATAGTTAGCAATCAGAGAAATAAGATGGCAGAGATGCTTTCAGTTAACAAGAGGCTTTAGTTTTAACAGATGAGGAAGAATGAGGACTAAGACCTTGAGCGTGTGCTACTTGATTAGAACTGTAATTTCCACACTAAGACCCATAAAAGGGAAAGTCCCTCATTTAAAAGGTAGCTGGCACTGCGGCTCCTGC
chr7:16401861_2_hs	ACTGGCCGCTTGACGGGCAGGGGAGGAGAGACACTCACAAGTGAAGGAAAACAGCAAGCAAAATTATCTTGGCTTGGGATCTTGAAGGGCAGGGACAGTTTTCCCTGAGAAGTTACAACAGTAAGCTTGGTTTCATGTGAGTTTGGAGTTTCATTTAACATTACCACAGAATCTATAAAACTTCAAGCCAAGAATTAATGTAAAGTTGTTCCAAGTTAGTAAAGCCCCTGGGATTTCTGGCAGAAGGAACAAAAATCCTTGCCTCAGAAACACACCCTTATCCCACACTGCGGCTCCTGC
chr7:16409774_1_hs	ACTGGCCGCTTGACGTCTTATTCTAAAAATGAAGCAATAAGAAATTTTTACCATTTTTCAAGATAATACAACATTTCATTTTATTTCCTCTTCTAGAATGTAGGCTCCATATAGAGACAATGTCTGTTTTGTCCATTGCCTTACACCTAACTCTTAGTGGGTGCTCAGTACATTATTTGTTGAAAAAATGACTAGTCAGTCTCATCTACTGGGGGCAGTATAACATCTTACAACACAGCATAGTCTCAAGGACTGTGAAAACAAAGGAGGCTCTCATTACCCTGACACTGCGGCTCCTGC
chr7:16409774_2_hs	ACTGGCCGCTTGACGCTAGCTACAAATATATAAATAAATCTAAGAATGAAAACAGCATTCCCTATGCAGTGTGATTTTGTTGATAGTTTTGTTTCTAGGTATTTGACCCTCTGCTCTGGTTTCTAGGTCCTAAGGCTCCTTGAGAGCTGGGATTACTTTCATATTTCACACACCTTGGGAGGATGTTTATCACAATCAAAAATAATTCACTTCAGAACTCCAAAGAACAATCTGTAGTAAACTGTACAGGCAATGAAAGTGATTCTGGAATAAGACTAAACGTGGCACTGCGGCTCCTGC
chr7:16412244_1_hs	ACTGGCCGCTTGACGGTCATAAAATCAGTTTATAGTAAGTTTTAAAGCAACTTTGTTGGGTAAATGAAATGGAAATAGAACAGAAAAATTAAAATGCGTAGCACAGAGATAGGTTGTTTGCATGAATTTTCTTTCAAATGTGCGTGAGTATATAAGTAAATATGCATTTGTCACTGAGCCATGAGGCAAAAACGTAATTCTTGTAACAGGTCAAAAAAAAGTTTGGAAAACACTATTTTAGAACGCTCTTCAGAGACAATAGGCTTATAAAGCTATTTTGGTCAGCACTGCGGCTCCTGC
chr7:16412244_2_hs	ACTGGCCGCTTGACGCAACCAAGCATACACCCAGTACTTGCAAGTCTTTATAAGTACTGTTTGTATTTCTAAGGATTTATTCACATTCTTTTCTAGTTATAGAACTAAAAGTCTTTTATAGTATTAAAATTTAATAATGTAAAATCATGGGACTTAAAAAGACCTTAAGTACCTCACACAGTGTCTACCGATCAAATATTTGCTGAATAAAGAGATCTAGCTTACCTCTTAACTGAGGACAAGTCCACACCAAACCCTCAGCAGCCTAATTCTGTCAAGTTCTCCCACTGCGGCTCCTGC
chr7:16447751_2_hs	ACTGGCCGCTTGACGGATACCAAGAATAAAATATATTTCCACATATAGCAGGAAACATTTTCCTGGAATTTTGCCATTGCCTTTTGGAATGATATTAAATATTTTATTTTCATTCAGATTCTCTTCCGGATTTTACTCCATAAAACCATCTTGGCATGTAGAAGAAAAATATATGTCAAAGAAACTAGTAAATAAGGGAAGGATTAATCAGGTCATGATGATAGGAAACTATAATTTGTACTGTTCAAGTGCTGATGGCACAGATCACTCAAGGGGAGTAGTAACCACTGCGGCTCCTGC
chr7:16464194_1_hs	ACTGGCCGCTTGACGGGAAAAACTTATGTATATAGACATGCATGCATAGAAATCTAGAATTGTGGGATTAAAATGTAAAGCGTAAATTGTTTGGTTGGACAGTGTGCTCAGCGTGCCTGATTCTGCCTCCAGCTCACCTTCCTGCAGCTGCCTCAGGAATGCACCTGGAAATAGCCAGAAATAATTTTGTCTCGTCAAGCTTTCTGTTCCTGTGTATATACAGATTTGGCATTTTTGCAGTGACAGTTCATTGACAACGAATACCCACCACATTGCTCAGTAATCCACTGCGGCTCCTGC
chr7:16464194_2_hs	ACTGGCCGCTTGACGTAATAATAATCAGATATGTCCTGTGTACTTAAAAGCAACCAGCTTCGTGAAAGTTAAAACATCCTAGCTTTCTTAGACATTAACAGTCAAATTTGCTTTGACTTTTCAAAAGTCAAAACTACTTTTCGTAGTTGAATGGAGTGAAGAAGGAGAGGCAAAAGATTTGTGTAAGATTTCCTGCGCAGTGTTTCTCTCTCTCTCTCTCTCTCTCTTAAAACCTGATTATTAGCATATGGCCTCTTCTAAAGGAAAAGATAGAAACAAAAGTTACACTGCGGCTCCTGC
chr7:16484767_1_hs	ACTGGCCGCTTGACGACATCCTTTGGTCACTGCCACTATTGACTATTAAGGCCTGGGAACAATGGAGCTTCTTCTTTATTTCTTCAAGTGGATCTTCTGAGTCTTCGCAGAACATCTTAGGGCTAGAGTAACCTGACGCACAGAGGGTGGCCAACTGAACAATGCATCCTTTTGTTAACTTTTTCTGCTAACCTATCTCCCTCCTTCGGTGACTCACTCCTGCTGTCTGGGATCATATTTCTAAATAAACTACTCACACATAAACCTTTGTCTTAGACTTTGCTTCACTGCGGCTCCTGC
chr7:16484767_2_hs	ACTGGCCGCTTGACGTGAGGCTTAGTTGTGTATCCTTTTTACATATAAGGTTTGTCTATGTCTCTGTGTGGGCATGGGTATGTATGATCACATATCTCAATCATGCATTTTATGGTTTCTGACTATAGTTTCACAGGTATAAGGCTTTCTCTGTCACCAGGGTCAGATAAATATGTATGTACATTTTAATTCTTTTGGTATAGAGTACAAGGTCATGATCTGTTTTGTTATATTTCCCAAACGATTAAGCAAGATTAAAATAAAGCCTATTGAACATCTGGCCTTCACTGCGGCTCCTGC
chr7:16497873_1_hs	ACTGGCCGCTTGACGATTAATAATACCTATTATTGAACTACCATTAAAAACTAATATTAATATTAAGCTATTGTTGAACTACCATTAAGTTTAATCAATATTAGCTACTGTTGAACTACCATTAAAAACTAATGTTACATGTATCCATATAAAAATCACCTATTTTCTGTATGAATCCTGGCTCTGCATTCCTGAGGAAACACACATCTCCTTTCCCATTGCTAAAAAAAAAAAAAAAAAAAATACTGAAAGGAACAGGTCACCAAGTTTGATCTTTTTAGTTAACACTGCGGCTCCTGC
chr7:16497873_2_hs	ACTGGCCGCTTGACGAATGACAGATCTCTGCAGTCATGAATGTGCAACTCTCAATCTATCAATTCTGTTTTGTCATCTGCTGCTGCCAAATAATTCACCCCTAAAACTTAGTGGCTTAAAACAACAAGCACTCATTATGTCTCAAGTTTCTGCTGGTCAAGAACTCTGAAAGGGCTCTTGTGTCAAGTTCTCACTTGGAGTCGCTCATGTAGGTGCAGTCAGACGTTAACTGGTCTTGCAGTCATCTGAAGGCTTGATTGGTTCAAGAAGCTCCATTTCAAGGGTCACTGCGGCTCCTGC
chr7:1650431_1_hs	ACTGGCCGCTTGACGAGTCAGCTTCTGGTGGGATCTGAGGTTTGCAGCCGTCGATCTGGCCTCAGAGCTGAACCTCTGCCCTGCAGAGGCACCGAATGCCCACCGAGGGGCGGCTTTCAGGGCCAGCGTGCCCCGAGCCAGGCAGATGAGGCTGGTTAGGAATGGAGGCCACTGTCATTTACTGCCTCTGACCCTAGGGATCAGGCCAGAACCAGGGAGCTCCTGCCAAGGAGACGGACATGGAGGTGCCGGCTCCCCTCCCGGAGGAAGCCTGATCGATCCCCGCACTGCGGCTCCTGC
chr7:1650431_2_hs	ACTGGCCGCTTGACGCTGCCGCAGAGCCCTGCAGAGCTCCTACTTAGGCCTGGTTGTCCATCACGATGCGGGCTTGGAGCGAGTGGCCTTCCCATGGGAGACGCAGGGGAAGGCCCGCTGCAGGAGAAGGGGAACTGAAGTAGGGGCCGGGGCTGGGCCAGTCCACTTGGCAAGGACGTGGCTTGCAGGGGGTGCTGAGACCTTGGCCTTTTGCCAAAGCACCCCGCTCCCTGGAGCCACTTGCCCACCCCTCCCCCAGGCTGGTTCGGCCCCAGCCAGGTAGGTCACTGCGGCTCCTGC
chr7:16559450_1_hs	ACTGGCCGCTTGACGAGATACGCTTTTGAAAAAACAACAGATAGAAAAATTTTTGTTTGTGAAATGCTATCTATCACATGGCTAATGAAAATGACAAAAGTAGCAAGAGGATTTACATGTTTAAATTTGTTTTTGGTTTTATCTCAAAAGTAAGTTTTAACACATATGATTCCATTTATGTAAGTGTCCAAGTAGGCACATCTATAGGGACAGCAACACCGAGAGGTAACTGTTTTTAAATAGATGAGTGTTGCCAACGGCCAAGGAACTGGGAGTTGTGACAGCCACTGCGGCTCCTGC
chr7:16559450_2_hs	ACTGGCCGCTTGACGTAGAGAGTAAAGGGTGTGGGGTTATTTTGGGGGTGATAAAACATACTAAAATTGACTGTGGTGATAAGTTGCATAACTTTGTGAATAAACCACAAACACACAAATCATATGTTTAAGCTGGGTGAACAGTGTGATACATAAAGTATATTAATAAAGCTGATACCAAAAAAAAAAAACTAAAAGACTTTTTAAGCTTTCAACTGGAGGCCCAGCAAACTTTATTCATATATATTGAATCACACCCAGTAAGGAACTAACCTATTGGAAAGACACTGCGGCTCCTGC
chr7:16564033_1_hs	ACTGGCCGCTTGACGAACCCAAGAAATGAAATGAAATGGATAGTAATGTCCTCAGAGGGGAAAGAGAAGACGAAGGGTACACCTAGAGAAAACGTCATTGAAAGATGTTGGTATATTTTCCATTAACGTCATATGTAAAGGCAGACTCTACTTCCAGATGCTATAATGTATAACAGGGTTATGAGGTGTCAGATGTGATTCCCCAAGACAGTAACCACAAAGCAGACTTCTGTACTAAAGCATCTGTGACTTTTTCTTCCTTCTGAGTTCTCATTAGAAACAATTCACTGCGGCTCCTGC
chr7:16564033_2_hs	ACTGGCCGCTTGACGGTGTTTTGCTTTTATATCCTTGAAGAGGGTCCTTTTCTTTACTTTCTCTGGCTCGAACTACAATTCATGATCCCAATGGCTCTTTTATTAGTGGTTTAATATACATCTGTTCTATTCCCTGTCCTGCAGTTATAATTATTTGTTACCACTTTAAAATCCTTCTCTTTCAAGAATAAAATTCAGACCATTTTCTGTCATTTAAGAAATCTTGAAAAAAAAAAAGTTTTATTTTTCTTCTCATTTTCTCCATTACTTACATATTTCCTTTCTCACTGCGGCTCCTGC
chr7:16586099_1_hs	ACTGGCCGCTTGACGAGTTGTCGCTGTTGCTGTCACCCCGCTCCCAGCGCTGAAGCACCTTCTCTTTGTGTTCCCCATTCCCTTCGAGTTCATGGCGATGGCTGAATCGGTGAACTTGTCTTTAGTAGCGTAGTTGAAGTCAGCATTTCGGAAGTGAACAAGCATGACATCACTTGGCTTAAACACCATGGTGTCTACAGTGTCCTCCCGACGAGGGCCAGCTGCTGGCTCAGATGCTTTCTGGTGTACAATATCCTCTGCTAGTTCAAAATGTGAGCTCAGCGTCACTGCGGCTCCTGC
chr7:16586099_2_hs	ACTGGCCGCTTGACGCTTGAAGATACCTTCATAGGTGGTGCCATTTTTCACCTTTACATCACAAGTGGAGCCCACAACAGCTGTAAGGAAGTGCAGCATTCTGGAATTGTTGTAGACGCCTTCAAACACAGGTGACTGCGGAGGTCCCTTTCCTGTGCTCTGTCCCCTGGCGCTGCCGATGGCAGCGGCCCCCGGCCTCTCGTGGTGCTGCTGCTGCGGTGGCGGCTGCGTGGTCAAGATGCTTTCGGCTCCCCAGCGGAGCCCGCTCCCCGCAGCCGAAGGCCCCACTGCGGCTCCTGC
chr7:16594843_1_hs	ACTGGCCGCTTGACGAGCTGAATGTTTCCTTTTGTGGTTTCTGGGTTTAGTATAGTTATGAAGGCCTCCTTCATGCTAAAGTCATAAAGAATTCTCTCATGGTTTCTCCTGGGATTATTTTTTTCACATTAAAATCTTAACCATTTGGAATCATCAGATAAAGTGGTTTCGTGTGAGTACTTGAATTAGCTAGCTACATTGCTCTGAAATGGTCAATTATGTAGCTACCTGATTTATTCTATGCAAAGTATGATCACCATTTGCCTTTGGCTATTTATAAAACAACACTGCGGCTCCTGC
chr7:16594843_2_hs	ACTGGCCGCTTGACGGGACTTTAAAGGATATATACAACCAGCACTTCGAACCAGGCTAGAGCTACCTTTGGGGGAAAAATCTGCTCATCTACTGAAATAATTATGAGAGAAGAAAATTTCTTTTTACTAAATTAAGATATTGTCTTTGTCCATAGAAATGATGCTTCGATATTATCAAAGTTTACATAAACATGCCCTATTCCAATTTTAAATAAAGTTTTTTTTCAAAATAAACATCTGTAAATAGGTGGAAAAACACTTTGTGTTCATTTTCTTTCCAACAAACACTGCGGCTCCTGC
chr7:16598386_1_hs	ACTGGCCGCTTGACGGTTCCCCAGCTTCCCACAGCTTGGGAGGAAGGTGTCTTTAGAGCAAGAGCTCTCTCCTTTTCCATTCCTGGCCAGGAATAAAACCTGCCTGCCTTTTTTCCCCCAAATGTATGTTCTTTTTTGCAGCTAATGCAGAGCAGGGAAATAACTCAGTTTACTGGCTGACAATTTCTTCTGCTTTTCCACAACCCTCCATGGTATGCAAAGACAGGGGCCGTGCCCTCTTGCCAGAGTCCTCCACAGCATGTGACAGAGTGGGGTGAAGAAAAGCACTGCGGCTCCTGC
chr7:16598386_2_hs	ACTGGCCGCTTGACGGAGAATTGATGGTAACACAAACATTATAAAAAATCACTAAAATCCGGGAACTCAGGTAAAAAGCATGTCAGTGGGAGAGCGAGGGCTGGGAGGGCTCCTTTACTACCTAAAGATAAATGTTCATCAGTGTGTGTATAGATGAAGTACTTGGATGAATGATTTTATTTTTTTCGGAGGGAGGCTTGTCATGATTAACAAATTCAGTCTAAATTCGCTTGCTGAATTCCTAACCAGTTAACCCTCAACATTGAATTTACTCAAAGTCATCCTCACTGCGGCTCCTGC
chr7:16636866_1_hs	ACTGGCCGCTTGACGTTTGTCAGCACCACATCTTGTGAATTGATGACATATTTATAATAGAGTGCTTGGTTTGGAAATACTTAGGTGAAACACATCTTCAATGCCTAGTACTACATTACAGTGCTCTATGATCAGTACTCACCACCCTGAAAGTCAACTAATGTAAACCTTAAGGTCACTCCTCTGTAAATTTGGAAAGAAGCTATAATTGGGCCAAAGTTGTCAGGTTTTTCCAGTCTTCTATAAGGCATAATGACAGAAGCATACTTGCAGGAGAGAATGTTGCACTGCGGCTCCTGC
chr7:16636866_2_hs	ACTGGCCGCTTGACGCTATTATCATTAGTACAAGCCAGCCACACATTTTGCCAAGAAATTTCTGGTTTTACTGGGAAGAGAAGAATGAAATTGAATGTGCTGAGGGAGAAAGGCTAAGATAAGCCTCTCCTATAAAAGAACATAAAAGAATAGGTAAGTCTCCCAATCAGGTTATTTCCTCTCTTTAAATTTAGACTTGTAGTGCAAGACTGTGCTAAACTCTGCTAGCCTTCTAGAGTTAAAGGTGAAATGCAAAATAAAGATTAGCATGCTTTTTTCTCTCTGCACTGCGGCTCCTGC
chr7:16651618_1_hs	ACTGGCCGCTTGACGGAAGATTGTGTTTGTGTTAGAGTTGAGCTTCTGCAGGAAACAATTTAAAAACTGTATCCTATAGTGCTAGAAATTATGGTGCCATAAATTTTCTAATATTCGTATGTCCCTAAGAGGCAATATTGTTAAATTCTCTCTCTAAAGATAAATGCCTTTTCCCCCCCACCGCTTAATAGAACTCTATGGAGAACTCTTTGGTATTTTGGAAGTAACATATGCTAATTCAATTTATCCAAGTGCTGAACTCAACTTTAAATTAATATTTATGCGCACTGCGGCTCCTGC
chr7:16651618_2_hs	ACTGGCCGCTTGACGCTACTCCATCTTATTCCAAACTATAAAATTTATGAGGCAAATAATGAAAAAGCTGTCTTCGAGAATCATATAAATAATTCTCTAAGACATTGCAACAGCTTTAGTTGGCTCCTTGGAAAATGCACTGAGTGGAGACAGTGGATCAGGTTCTGGCCCCAACTCTTCCATGTACATAAGCTCCAGATGGGCAGGGATCGTTCTGCTTTGATCTCCACTGTCTTACCAATGCTAGAATGGAATTCCTGACCTCAGCCAAGTGGTTTGACATCTCACTGCGGCTCCTGC
chr7:16661380_1_hs	ACTGGCCGCTTGACGAGTGCACAGTTGCTATGAGATGCATCTGTGCCAGTGTGGCTCATTGTCACACCTGGGCCCAGAGTCTCATTGCAAGTTAAGGGACCGAATTTGAAAAAGATGCTAGGACAGTTAGAAGATTAACAGACTGAGGTAGGTAACAGAAATAAATGTAATAGGTTAGACCTAAAAACCTTTCAATTTACACTTAAAATAGGAATTTATGCAAAAGTGTTCGATTCATTAATATAGTATCAAGTTTCTAAATATTTGATTGATTGGATCATTTTACACTGCGGCTCCTGC
chr7:16661380_2_hs	ACTGGCCGCTTGACGGTATTCTTATCGCCTTCTTTTACCTTGTGGAGTATCCAAGAAATGTAGTCTCTTAGGTGACATGTGAAATACTTAAGTCCATTTTGTTTACCATTTCACATACAATTTTAATATTATTTTAAACCATGGAACTGTTCCATTTTGGTAGAATATGTGTGTATTTTGTGTGTGGCTTATAGTTTTTAAAACAGAAGCCAAATTGTCATGATGCATAGGTTGTACCACCATGGGGATTTGTCTCTGAGGATACTGTTAAACTTTTATTTTTTTCACTGCGGCTCCTGC
chr7:16667912_1_hs	ACTGGCCGCTTGACGGATATCAAACACAAAGTGCTAACCAGAATTCATTGTCTTATTGTTTAAAGCAGTCTTGGAAAAAAGGACATGGATGATTTTAAAAGGATTTATCAGTAATGACCAATATAGTTCAGAAACCTAATTACAGTGAAGGTATTGTGGAGCCTAGTAATGTGATAATAGCTAATATATGCCCAGCTATGAGGCACAGAAACGTTGGCTATTGCCTGCCGCTGGGGGATCGTGTTAATCTCAGAGCTGGATCTCCACCTCAAGCATCTTTATTAGCACTGCGGCTCCTGC
chr7:16667912_2_hs	ACTGGCCGCTTGACGTGTGACGCTAATTCACTGGAACTGAGCTCAAGAGAGGGCCTCAGAATGTGTTGCACAACAGCAGACGTGAGTCAGCGAGTAAACTGGCCCTTACGTTTGTCTTCAGTTAAGAACCAGAAAGTTTTCTCTCCTTCAGAACCGGTTTGCCTCTGAATCACTTGGTGGTCAAGATTGTGCTGTTGGAGTGCTCAGGGAGAGCCACTGAGAAATATATATTATTTGCCAGTTGATCTAGATTCATATAACTCATATCTCTTGGGGATTGAAGCACACTGCGGCTCCTGC
chr7:16688174_1_hs	ACTGGCCGCTTGACGGATTTCTTATGTAACAATAAATAGAAAATTAGGACAGACCTCAGGCTGAACAGCAGTATCATTCAGGACTTAAGTATTTTTCTCCTGTTATCATTCATAGCATTAACTTCATCCCAAGGATGGTGCCCCCTCTAGTTGTTATAAGATGCCTGCTGACACAGTTATGGCATATTCTTCCTGGTTCAGGTTCAGTGGAAGAACACTTCTCCTGAACAGAGGATAATTTATCTTTCCTTCAGCTGATTGGCTGACACAGGCTGCATGACTAGTCACTGCGGCTCCTGC
chr7:16688174_2_hs	ACTGGCCGCTTGACGGCAGGTCCAGTAGCAATTGCCAGGGGCGTGCCTTGGGCAGATGAGCTTAAGCGAGGTCACTAAATTAATCATCAGAAAGGGGTGGTACCAGGACTTAGACTAATCAGTAGTCACCTGGACTGGATAAAAGGGGACCTCTTTTAGGAAGGAGGTAAAGAGAATAGAGGCTGCTTAGGCCACATTATCATTAGCTCATAACAATAGTAGAACCTTCAGTTTAGAAAAATCAGTTAAATGTTTCAGTTACATCTTAACTCTTCATTAAATAACCACTGCGGCTCCTGC
chr7:16693633_2_hs	ACTGGCCGCTTGACGTTCCTATAGGTGGTGGCAAACCCATTGCAGATCTACTGAGGCTCTTTCTGGAACCACATAGCCATTGGCCATATATATGCAAGTCTAACCAATACAAAAGCTTGGATATATTTTTTAGACCCTGCAGCAGTCTGAAAAATGTGAGAACTTTGAAAATCATCTTAATTTCATAGATGGGAGTTGAACTCACCCAGGATTAGATCATGACTAAGTGTTACTGAGATTCTGCCAAACTGTGTAGGGTAAAATGGAAATGAGGTGAAAATATGACACTGCGGCTCCTGC
chr7:16695501_1_hs	ACTGGCCGCTTGACGTCCCACTCACACTTGGAAGAGCTGTGTTTCCCTATAATGTAAAAGCTATATTTTTTATAATACGCATATACATAGTTTATATATACATGCTATAGTTCACAAAGCAATGACTATATCTTTTTTTTATTTTTAGTGTATCTGGAGAGAGCTTTCTATTTGAAGTTTTAAAATCTTTCATGCAACAATTTAAAAATTAATATAAAGCGTCCTTTCTTTTTTTCCACGTGCTCTAAAATGCCTGACCCACACCTCCTTCCATGCTCCAAGCCCCACTGCGGCTCCTGC
chr7:16695501_2_hs	ACTGGCCGCTTGACGTGCTTGGCAGCTCACATGGTTGAAGCCTGGAGAATGTAGGACTGATACTATCCAGCAGGTGGAGGTGTTGGAATGACAAATATTCTTAAGTCTCATGGTATTAAGGATAGCAGTATATTTAATCATATTTCTCCAAGCAAGAATTTGTACATTATTTTCCATGGGGAAAAGAAGCAAACATAAAAAGCCTTGTGATGCTTGTAGATGCCAGGATGTCACACTTTTATGTGGCTTCCTCCAGCCAGCACAGGGACTGGGACTGCCCGGCTCCACTGCGGCTCCTGC
chr7:16699813_1_hs	ACTGGCCGCTTGACGTTCTTATAACAACTACTGACAGGTAGTAAAACTGGCTACTTTGAGTTTTTTCTTCTTCATCAGCCCCAGATGCTAAGGGTCAGTATGACCTGAAATTAGAAAATAACTCAAGAAGTAAGCACTAGGAAGTAAAAAGAAGAGGCATGAGCTCTTAGGCTCATTGATTAACTAGGTAATCAGCGTTTAAATAACCTAAAGTTAGTGAGGTCTGTGGCAAGTATGACCTGGCCCCAGGGAACACAGGAAGGGTGAGTGTCAACATCAATTTTACACTGCGGCTCCTGC
chr7:16699813_2_hs	ACTGGCCGCTTGACGTTTCTGCCTTAGTTATTTTTGGAAATGAAATTGGGAAACTTTTTTAAAAATGTAAACCTAAAACACATCACTGAACTAACATTTTCAATACCATTTTCTAGGTAATTTTGTAATTTTCCACAGAATGATATATATAGTCTGTTTTCTTAAGTGAAATGATTCCATGTTTTCTCTGGAGAACATGCAATCCCTGAGGAATGATTGTTCCATACCACCGTTAAGAGCGTTACTGTGTTAACTATGTTTACCATCTTGTCTCTTTTTTGCCAGCACTGCGGCTCCTGC
chr7:16708673_1_hs	ACTGGCCGCTTGACGCAAGGGCTTAGAATGGAACCAACATGGAACTAGAAGTCTATGGAATACTACTTAACGTTTTCCAGCGCAGAGTATTTTTCCCAAACAAAACTTGAAGTAGTGATTGTAAGGTCGGCACGCATGGGGAGGGGAGAGGAATGCTCAAACAGCAGGGACTCAGTAATGAATCTTCAAACCAAAAGCCCTGTCTTTCTCTGAAAGACAATTTCCTGTTTTTTGTTTGTTTCTTTGTTTGTTTTTAAATAAAACCAGTTTCTATTTTAAAAGTAGCACTGCGGCTCCTGC
chr7:16708673_2_hs	ACTGGCCGCTTGACGTTAAATTAGTTATCCATTGCCATAGAACAAATTACCCTAACATTTGGCCATTTGGCAGCTTTAAACAATAAACATATGTGATGCCACAGCTTCTGTGGGTCTGGAATCTGGAATCTGGGACTGGCTTGCTGGGTGGCTTCAGCTCAGCCTCATGAGGTTGCCGTCAGGCCATGGGCTGGAGTCGCTGTCTTCCCAGGGCTGTAGAATCTGCTTTCAGGGTGACTCACAAGGTTGTTGGTGGACCTCAGTTCTTGCTGACTTTTAGCCAGACACTGCGGCTCCTGC
chr7:1671144_1_hs	ACTGGCCGCTTGACGGGGCACTGCCTGCCGTACCGCACACCGCCCCCCCCCCCATAAAAACGACACCCTCTGAGATGAAAATCCGGCTTTTCCAGGTCTCAGCTGTGTGACCTTGGGGCAGGTGAATCTCAGAGCCTCAGTTTCCACACCTGTGAAATGGGGCTAGGATGATCATGCCTTCTGAAAAAAACGAAGGCTTAGCAGAAAGGGTCGAGGCCGGCCGAGCCAGGTGTGCACGTCCTCAAAAAGCCTCCGTGCCAGCACTTTCCCTTCCTGCACACCCGGCACTGCGGCTCCTGC
chr7:1671144_2_hs	ACTGGCCGCTTGACGAGTGGGGCCTCTTTGGACCCTGGCTTGGGCTGGCTGCCTCTGCCGCTCATTCCCTCGATTGGGCTAAGGGCTGTGCGGAGAGCCTGGGGACAGAAGCTGTGGAGGGACCGGGAGCCAGGAGCAGATGTAAATGGCAAATCTCCCCATATTGCCTCTCTCAGGGGCTGCCCCCTAGAGAGGCCCCCAGCCTCCAAAGAGGTCCAGCTTGCACCCAGCCTTGGGGGAAACCCCATTGGGTTGGGCATAGGTTGCTTGAAAAGCATCAACATGCACTGCGGCTCCTGC
chr7:16728711_1_hs	ACTGGCCGCTTGACGGGACACATGGAATGCAACTCCTATAAATCATCCCTGAGCTCCCTGCCCTTGATGGGCAGCGTCAGCCTCTGAAGCTGTCCTGCAGTATATGTCCTGATGGCAGAACACCTCTTGGACACCATCAAGGTATCAAAGAGGAGGGATGGGTGCCCGTGTTGCTGATTTTGCTCATTGTTTTAGAGGTGCATGGATATGCTCTTAAACTCCTCTCCCTTCAGGCATCCTCAAGGCAGGCAGCTGCCCATGTCTGTAGTTCACCACAGTGGGGACCACTGCGGCTCCTGC
chr7:16728711_2_hs	ACTGGCCGCTTGACGGTCGACACCCTCAGAGCCTGCTTAGTCACCACCGAGCTGCAGAGGTCTAGTTGCATTAGATACCCGAGTCTTCTTTCTTTGGCTGTGGTTATTAATTAGCTCTTAAAAATCTGTTTGTACGGCTGAGCACGGTGGCTCATGCCTGTAATCCCAGCACTTTGGGATGCCAAGGCAGGCGGATCACGAGGTCAGGAGCTCGAGACCAGCCTGGCCAGCATGGTGAAACCCCATCTCTTCTAAAAATACAGAGAAATTAATTAGCCGGGTGTTCACTGCGGCTCCTGC
chr7:16740035_1_hs	ACTGGCCGCTTGACGCAATCTCTTAGAAGATTGCCTATGATGTACATCACATTCTGGTTTAATGTTTATTGAGTAATAAAAGGGTTTGTTTTCTTTCTTTATTACCGTTGTGATTTCTGGTTTGGGAGAAGATTTTTTACTAACTTGATTTTTCCCAGTAATTTACACCATGATACAGTAGCCATAGTTTAAAGATAATGTTCAGCTAATTTTAATTCCTTCCTAGTATAATTAGTGGTGCTCACCAATTATTCCATCCATTTGATTCATTCTGGCCAAAGGACTCACTGCGGCTCCTGC
chr7:16740035_2_hs	ACTGGCCGCTTGACGGGGAGCCAAGTTGCATGAATCACTTTTGAGTGGAGTTTTTACGAGCATGTGTGTGTTCTCCAGGCTCTCTCCCTCTGGCATGATAAGATAGAAGCTGCTCAGACTGCTGGGTCACTGCATGAAGGACTGCTGCTCTGACTCAATTTTGCACGTGGGAGGAATAAACTTTCTGTTACAGCATAGTCTACCATATCTGACTAATACAGAGCCTAACCCAGACCTAGGAGTTAGACGACCAAGAGTGAAAAGAATATCAGAGAATTAAAAATACACTGCGGCTCCTGC
chr7:16771346_1_hs	ACTGGCCGCTTGACGACACACTCCAAAAAGTCGTTCATATCCTAATCCTTGAAACCTACAAACACGTTACTTTACATAACTAAAAGGACTTTGAAGATGTGATTAAATGAAGAATCTTGAGATGGGGAGATTATTCTGGATTATCTGGGTGAGCTTTATGGAATCACACAGGTCCTTGGAAGAGGGAGGAAAGAGGGTCAGAGTCAAAAAATGATGTGCATATTTGAGGGGTTTGAACATGATATGCTCCTGGCTTTGAAGACAGAGGAAGGGGTTATATGCCAACACTGCGGCTCCTGC
chr7:16771346_2_hs	ACTGGCCGCTTGACGGGAATGCAGAAAACCCTCAGAAACTAGACGAAGCAAGGAAACAGATTCTCCCTCTGGAGCTTTCAGGAGTACAACCTGACCAACACAGCCTCCAGAACTGTAAGGCAATACATTTGTGTTATTTTAAGCCACTACACTTGTGTTAATTTGCAAAAGCAGCGATAGGAAACCCTCTTTGATGGTTTTAGAGGACTGCCTGGTAGTGGTAATTAGGGTAGACTGAAAACTATATTGAAGACACAGCAGAATCAACTTGGTGAGGAATGCCCTCACTGCGGCTCCTGC
chr7:16780759_2_hs	ACTGGCCGCTTGACGGCTGACAACTTCTTCTCATAGGTGAAATAGAAAGATTTGATTTGAACTATTTATTATACCTTTAAACAAACCTAAACCATGAGAGAAACATTGATTTAGAATCTGAAAAAAGCTATGATTAATATATGTTCTTTGTAGTAACTTGAGAAACTACAAAAAATTATGAAGATGAAAAATTAGACGTAGCTACTAAAATTACCTACTCAGAAACAATCATTTATATTGTGGCATATTTCCTTCTGCCCGTTCTATATTTAGTAAAATGAGTACCACTGCGGCTCCTGC
chr7:16785959_1_hs	ACTGGCCGCTTGACGCTTTGTGTCGGGGTGCATATTTAGTGGAAAACCCTCTGAATAAGTCAGTCCTGAATCCCAGATGGCCCTGCTATGATCCTGCAAAGGTCATCCTGATCCCAGGATTAGAGAGGGCCACTGCCCAAGGGCACAGAAATGCTGCCATAAACACGTAGTGTCAGAGGAGGATGAGTTTCAGATCAGGGTAGACCCTAGATGTCCTTTCTTCCCAAACCTAGCATTTCTTTAAAAAGGAACTGTGCTGCTTAAAAAAATCTCTTCTCTATTTGCCACTGCGGCTCCTGC
chr7:16785959_2_hs	ACTGGCCGCTTGACGACATTCCATTTATAGGAATGTTTTTTGGCACATTTGCCCGGTCAGCCTTGATGTTAAGGGTTAAATTTTATATAGAGAATATAATACTAATACAAAGGAAGAAAGAGTTCAGCTATAATTTCTAAAATCTGAGCTTGTTGTAGCTTAAATTCATCTCAGATACTCTGTTATCTAAGCAACAATGTGTTTGGTATGAAAACCAGTTTCGCATGTTCAACCTAAGTTACATGCTGCTGAATGGAACCTTTCATAGAAGGAAAGGAAACCAGACACTGCGGCTCCTGC
chr7:16799470_1_hs	ACTGGCCGCTTGACGCAAGTAACAAAAACCTTCCAGCAACAGAAAAAATTCTGACTACGGGAGATAATTTTTCAGACAAACTAAGATGATTAATTACTAAATAAAAACAGACACACCAAATGGATTATTAATACAACGAAATATCTTTTTTCTCTCTAATTTATGAGATGGGATATTTGGAAGCAATCCCAGTTAATGCAGTATAACTAAGATGTATAGGAAAAATGAATCATCCATTTCAAGTAATGAGCCATAGAGAAATGTTAGTAATGATGAAAAGGAAACCACTGCGGCTCCTGC
chr7:16799470_2_hs	ACTGGCCGCTTGACGTTACAACCAGATTGAGGAGGACAAACTGCTCTGCCAATTTCTGGATTTCTTTATTTTCAGCAAACACTTTCTTTAAAGCTATAATATAAAGAAAAATCATTAAGCATCCATCTTAGCATTGGTTAAAAGCTTTGTTCAATTTTCAGTTAAATTGCATTTTATTTACTTATTGAATTGCATTTTAAATACAGTATTCTACTTTGGCCTTTTAGCAAATGATTAGTGAAGTAATATCTATGGCATTGACTACCTCTGCTTTCTATTCACTCACACTGCGGCTCCTGC
chr7:16800915_1_hs	ACTGGCCGCTTGACGTGTAAGAGAAATCAAGAAGTTGAAGATGAATCCTAAAACTAGTTTTTCAAAATATGTACCAATGGTTATCACAAAATGTGGAGATATTTGAAGTCACTTTTAAATATGTTTTTACTATATAAAATATTCTTTCTTTAATGCAACTGTGGTTCTAAAGATACAAACATGAGTGATCTGAACCCTGGCCCTAAGGCTAAAAGCCTATAAAGGAAATCATACTTAGAAGAATAAATTACCTTGACTGTGTGGGCACTCATCCAAGTGATGAATCACTGCGGCTCCTGC
chr7:16804184_1_hs	ACTGGCCGCTTGACGCTCTGCAAATTTCCTGCATAAACCACCTCAAAACACAATTCCATGGAAAATATTGATAATTTGGAGACACACACAGACATAGGTACACACACACACACACACACACACACACACATTATGTGAAGCCAGCACTTTTTACTCATCACCGTATCCCTGTCTTCTTGTCTTTAGCAAATAATGAACTTGCAAGACATTTTAGTGTCCCTATTTGTAGATGCTTCAGGAAAGCAACCAGCTCTCTCCTCTAATAGCCTATCCCATGAATTTAAACACTGCGGCTCCTGC
chr7:16804184_2_hs	ACTGGCCGCTTGACGGATTGCAGAGGCAACAAGAATGTCTTTGCAGCAAAAAGAGAAAGAAAACTGTTTTCTGATTTGCAATAATATATTCCAAGCGGGCAATCCGAGCTGAGGTGTCATAGTGGAGAAGCCTATGGGGCTTTGCTTTAGCCCGTGGGAAAGAAAGCTTTAGATGGTGACTGAGACGAAAATCCCTGGACCCTGTCCCAGGCTTGAAAAATCCTAGGATTCACCTACTCTTGGAAATTTTGTTTCGCAAAAGAGAAAGCATTTCTCTGAACTAACCACTGCGGCTCCTGC
chr7:16811823_1_hs	ACTGGCCGCTTGACGTCATTTCAAGACTAAGCTTTGCTATATTCACTGCATTCCATTTTTTTTTCTAACCTGTGATTTTAGGGAAAGATCACACTTGTTCATTATTTATGGGCTTTTAGACTCTGTATAATGGGGGAAAATGGGTTTCAATTCAGTGAATACTTATGATGTAACTTTATACGTGTCTCTTAGTTACAGTTAAACTAGTTTTCTATTATTCCCAGTTTATGTTGGCTTGCCGAATGAAAGGATCACTTAGTCCAAGCAATTCAACCAACTAATTAGCACTGCGGCTCCTGC
chr7:16811823_2_hs	ACTGGCCGCTTGACGTATAAATGGTAAATTATTTGATGAATTTGGTGAATTTTCTGAGGCTGCCAATGTGGTTTGAGGGATATCTGAATGTATCCAAGGCATGAAGTGTAGATATTTTATAAGGAGATTTCCATATGACATGATTAAGATCACTTTGTTTAAAAAACCAGAATTAGCACTAAGACAATTTTTGTTTTTTAAGCACCAAACTATAGATAGGAAAGTAACTTAAAAAAATTTCAAACGAATATATGGACATTTTGTTTGTGACTTAAAGACTGATCTCACTGCGGCTCCTGC
chr7:16817578_1_hs	ACTGGCCGCTTGACGTTAAAGGGTCTTTCGAAGGTCTTAGAATCTGTAATTCATGACATACAAGGAAGCTAAAAATGTTTGATTTGTTCAGAAGCTATTGTAGGTGTGTCTACTCACACTTCACATCTGTAATCTGAGAATTTACTAAGCTACTTGCTTATGAATAAGCTGACTCACAGCACACCCAATTCATGCTTGAGTTTGTAAAAAAAATAAGTCTTTTGTAGTGGCATAGCTGCTACCAAATAGAACTTGACTCAGAGTTTTTCTAAAGGAACATATGATCACTGCGGCTCCTGC
chr7:16817578_2_hs	ACTGGCCGCTTGACGTGAGGGAGGACAAAATATGAAAAGTAGTTGGCAAAAAATTGGGGAAATATATGATCTATGAGAAGTAAGACAGAGAGAGAGAGTGTGTGTGTGTGTGTGTGTGTGTGTGTGTGTTTCAAAGCATAGTATATGAACATCAAGGGTTTCTAAGGTACTTTTACAGATTCTCTGAAGGATCCTGTGGAGGAAGAGAAAAACTAGGCGGTCCCAAATCTCATTTAGAACAACTCTCACTTTTTGTTTTACACAGTGGACTTCTGAGTGAAAACTCACTGCGGCTCCTGC
chr7:16839569_1_hs	ACTGGCCGCTTGACGCAGTGTTATGTAAACTCTTATTGGGTAAGGCTTCAGAAAAGAGTGTTTTTTTCCCTTCTTTTAAATAGTCAGAACTAGCTTATTTGTGGAAAGAATGTAGCTTAATATTCTTAATTTGCTTTTGGATTTTCTGCTTGCGTGTCTGTACATTAAGAGTTGGTCATGCTTCTCAATTTAAGAAGGAAAAGTGTTTTCCTAACTTCAGCAAGATGTTAGGTAAATAGCCAACTTCATAAGAGAGCTTTATGCACTACTTGGATGGAAGCATCACACTGCGGCTCCTGC
chr7:16839569_2_hs	ACTGGCCGCTTGACGGTATCAGATTATCTTTTATAAAGTTTTATAATTTGTTTCGTGCTGTGACACATGTTTAAAATACTCAGGATTCCTTCTGGCTTACATATCAAACTACAACAAAAATCCCTTTATTTGACTATACTGAAAAAAACTTTCTAAATAACAAAATCTTACTAGCTCAATAAAATACTCTATCATCTGAGAGAAAGTGGAAAGGGCATGTTAATCTAGACAATATGAAAAATGTAGGCTGGACCTGGTGGCTCACGCCTGTAACCCCAAGCACTTCACTGCGGCTCCTGC
chr7:1692795_2_hs	ACTGGCCGCTTGACGGTGAGGATTCAGCCCCAGCTGGGCTGGCCCGTCCTTCACCCTCCTTAAGGGGTGCAGGCCCCCAGGAAGTGACTGCCCATGCAGACCCCTAGTGACCAGATGCTGGGTTCCGCTGGGGTCCTGGTAGTGGGCAGTGCAGGCCCTGGAGATGTTCATGGCCGCGTGGACACCTTAAGAGTCCAGCAGACGTGGGGTTAGGAAGAGAGGATGTACTGGCTGGGGAAAGGAACGCCCATCGGGGCAGCCTCAGAAAGTGCCCGATTCCAAGAGCACTGCGGCTCCTGC
chr7:16937496_1_hs	ACTGGCCGCTTGACGTAAAGGAGAAATTTTAAATGTATATAGTTAAGATGCTGGATGGTTAAAGATACAGTGACAAAAGCGTATGTTAGTTTCCATCAACAAGAAAATAAAAAGTTCAGCTCCATAAAAAGCAAAGCTGTGGGTCAAGTGTGAGGGAATCGTAAATGGGGCATGATGCTGAGCAAGGGATGTGGGGTAAGTGAATGTTTTCTTTTGCATGGCATAGAGGTAATGCCATTGGACCTACAAAGAAGGAATGTACTCCTAACACGTTACTTGGCTCTTCACTGCGGCTCCTGC
chr7:16937496_2_hs	ACTGGCCGCTTGACGCTGTGAAGGAAATATTTATAAACAAGTACCAGTCAGGTTTCAGTGTGGAAAAAACACTGAATAGTCTTTTAAGGAGAATGAATTTTATGGCAGGGGATGAGGTACTTACATAATCATCGAAGGGGCTGAAGGGTGAAGATTACGGCACCGCCAGTAGGATCTTTGGTCCCACTTTTACAATTTGGACTTAGAGGTTTGGCAGCTTCAACTGTCTCCTAGGGAAGAAAGCTGCAGGAAATCCTCACAGAAGTCACAAGGCACTCTGCTGGCCACTGCGGCTCCTGC
chr7:16951618_1_hs	ACTGGCCGCTTGACGATTGAGACTGATTCATTCTTGCACATTGAGAAAATAATGGTCATGTGTGTATGTGTCTGTGTGAAAATGAAAAGTACATAAAACTAAATTGTAGTTAAGATTCTGAATCAAGTCAGACATAGTGATAGCCTTAAGACTTTTCTTTTTAATTTCCTGTAAAAAGGATAAAAGTGCACAAAGGAAACAATTGTAAGACATGAGAGATTCCAACAGGGGATAAGTGTCTTGCTCAATGCTCTGTGTGTTCCCGAGAAATCAAAACTCTCTTCACACTGCGGCTCCTGC
chr7:16951618_2_hs	ACTGGCCGCTTGACGTCTGTTCTTTCTTTCATTTCTAAATCAGGAAGAGAAGCGGAGTATTAGAGACCTGGGCCAGGGACACAATGGATTCTTTAGGGGCATTGTGGGATAACGGCACTGGGCACAGGCATTTTAAATAAAAATGGAAGTGGCTAAAAGTGTGTTTATACATGGCTTGTTAATTAGATTCTGTCTTCTTGGAGTGATGGCGTCTCACTGGTGATTAACTCTTACTTCAGATTCACTTTCTGTTTTTCTTCTGTGTAGCTGGACAGAACTCAGGGGCACTGCGGCTCCTGC
chr7:16954218_1_hs	ACTGGCCGCTTGACGGAGCAAAAATAGAATAGCACTTAGATATCAGGGCAGCAATAGCTACCTTAAGGAATATCATGAAATACTGCTTAACTGTTTATTTTTAGAAAATACTAACAGAAGCAGAAATCTATTTTTGACACATAGCAAACAGCAAAGAAAGGATGACTGTGCTTTAATATTACATAGTCAAAAATATATATGTACTCTGAATAGTTTTACATAAGACAGATGCATTTGAGATGTAGGTACACAGTGGCAGGAGCATGCCTGGCTCATACGCAGTCTCACTGCGGCTCCTGC
chr7:16954218_2_hs	ACTGGCCGCTTGACGGTGGAAATCACATTAATGGATTCCTTCCTTCCAGCAGAGGCACTGATATAAATAGATTCAATTCACACTGGGGAATTGTTTTTTGGCGGCTAAAGTATCCATCCAGGGGTCACATTACCATTCACAATATTGTGCTGACAGGGAACGGGGAGTTTGATAAAGATTTGTGATATGGAAAAGTTCTCTGTGATCCTGTTGTCCCAAAGTACCTATCTAAATGATCATCCTATAGATTTTCACAGCCTTCAAACTTAATGGAATTATTTAGACCACTGCGGCTCCTGC
chr7:16967275_1_hs	ACTGGCCGCTTGACGGCTGGAAATCATTTCCCCAGGGAAAAGTGAAATGGTATTCTTTGTGACTGCTTCAAAATCTAGGGCCCAATGAGTTAGTAGATTCTAAACTTGGCAAGCCAATGTCTACTATTCCTAGTGGGAAATATTTTGGTTTTAACTTCCTTTGGATAATCTCCCAAGCTCAATGGGAAATAAACATACTCCAAGAATCAAGGCTCCTTTTAGAAATTCAATTTAAATTTTTTTTCAGGGATTCTGGCTCTGGCTCATTTTAACTTTTTTCCCCTCCACTGCGGCTCCTGC
chr7:16967275_2_hs	ACTGGCCGCTTGACGGTAATCAACATTTCATCCTTTTCTTGTCTGCTGCCAAAACCAGCCTTTTCCTGGGCTCCTAGAAATTTGAAACATTTTGGCAGGCTAAAGAGGAAAATGGGTGGGAGAAACTCTCAAAGAGGGTAAATGAGTAATGATGTTTCCACTTCCCAATATTCTAGGCCAGATTGTTTTTCTATGTGGGGGAAGAAAACCTCTGGAATCACTTCAAGTACTCCATAGGGATTCATAGAGCTGGACTTGTAGGGCTGGACTCACTAAATCAACAAACACTGCGGCTCCTGC
chr7:16978267_1_hs	ACTGGCCGCTTGACGGCTTATTTCTGTTGTAAATGATAGCTTCACTTTTGCTAAAAATACTTTTTGATTCACTTATTTTTAAGACTTTGCTACATGGTCTGTCAGGCCCTGGGTTTCTGGATGCATTGTATAATTAGTGTAAACTTGGAGAAACTTGTTTTGTTTTTAATGATCCAAATTTAGTTGCTTTTAGTCACAGAATTTCTGTAAATACAAACTTATGTCAGAAGAGGCTTTTATTTACTTTGTGATTCAACTCAGCATGTTTATTTAATATGCAATGATCACTGCGGCTCCTGC
chr7:16982557_1_hs	ACTGGCCGCTTGACGAATCTCAATTTACTAAGCAACCATAACTATGAGGCAAACACACTATATTTTTAATGTGCGCCGTATCCTGGGGGTTAAAGATTATATGTCTCAATTTAACATATTTATTTACTTTCTTTTCCTTTCCTTTTTTCTTCCCTTTCTGCCTCTCTCCTTTTTCCATTCCCTCGCAGTCACTCTTTTTTTTTTTTTTTTTTTTTTTTAACCTTCCTTTCTGTTTTCCTCATGGTGCAGTGTTTCAGTGTGACCAGCAGAGGACACTATGCTGCACACTGCGGCTCCTGC
chr7:16982557_2_hs	ACTGGCCGCTTGACGGCAAGTCTGGGCATCAACTATCTAAAAGATAAATTGCTGATTGAATTCAAAGAAGATAGATTAAAACAAGCTTGTAAATGTTGTTAAATACATGAATGCCTACTGCATTTTAATTATGGTGATTTACATGGACCTACCATGATCACGTACTTCATAAAACAAACTTTGCCTTAATAGCTGCACTTAACGATGTACTCTTTCCTTTATGAGAATTTAATTCTCTGAATATGATATGTTTTTAAAATAAGACAAACTCAAACCAGTTGCCAACACTGCGGCTCCTGC
chr7:16989912_2_hs	ACTGGCCGCTTGACGAACATCAAAGAGATCGCTCATGAGAGCACACAAAGTCCCATTTGTTCAGCACTTGGACGGAGATGCCAGCAGCTTCCAGGCAGAGGGAGAATCGAAGGTTTGTCTTCACTTGACTTCTCGCTCACACCATCTGGCTGATGGAGAATCCTTTCATTTCTTCCCGTGGCTGGACCAAAGGGAGAATGACTGTGAATAGAAGTGCCTTTTCAACCTTCACTTGTATCCATTTTTAAAAGGACAAATAAGGTCATCTCTGCTTCTGAAATTAATCACTGCGGCTCCTGC
chr7:17001483_1_hs	ACTGGCCGCTTGACGTAACTTCTACTGAGCTTTTTACTTCTATGAGATAAACTTTTTTTAGTTTCCACATACGAGTGAGAACATGTGGTGTTTAACTTTATGTTCCTGGCTTATTTCAGTTAACATAGAGTTCTAAAGTTCCATCTGTGTTGCCATGAATGAGAGGATTTTACTCTTTTTTATGGCCCAATAGCATTCCATCCACAATTTTTAAAAATTCATGTATTCATTGAAAAACATTTGGGTTGTTTCCAGTTTCTAGTGATTATGAATAATTCTACTATACACTGCGGCTCCTGC
chr7:17001483_2_hs	ACTGGCCGCTTGACGAACATTTATACATAAGTCTTTGTGTGAACATAACTTTTCATTTCTTCAGGGTAAATACCTAGATGTGGCTTGCTAGGTCATGTGGTAAATGTATGTTTAATTTTTCAAGCAACTTTCAAACAATTTGCCAAACAATTTTGCCTTTTCACCAGCAATATATGAGAGTTCCAGTTACTCAGTACTTGGCTTCAATTTGCACTTCCTTCATAACTAATAATGTTGAATATCTTTTCATGTTTTTACTTGCTGTGTGTATGTCTTCTTGGTGAACACTGCGGCTCCTGC
chr7:17041927_1_hs	ACTGGCCGCTTGACGCTCAAGGGCATCTCAAAGCAGATTAAATTGGTGAATGTGAACAGTTGTGCTGGAAAAATAATTTCTATAATTAACTATAACACAAAGATCTACCATTTTTCTTGCCATGGATTTTATTTTAAAAGTACATTTCTCAAGCAATAGTGACTGTAATAAATACATTGGGTCATCCTATTAAGCCCTCCACTTTGAAATGAGGATCATATTCTGGGTTTATTCTACTTATATTTAACAATTTTTAAATATGGAATTTGGAAAGTTAGAGCCAGTCACTGCGGCTCCTGC
chr7:17041927_2_hs	ACTGGCCGCTTGACGTACAATCATGAAAAAGAGAAGAATGATTATGTTTACAGTGTATTTACTACTTTACTTTGTGTATGGATCGCTGAGAAAAAAACTTCAATTGCATGACTATATATGCATGTGTGTTTACAACTGTTGTGGATGACCGTGTGTGTGTTTATGTATTGCATACAGACAGGTAGTTGTCAAAAGTACAGATTAATAGAAAAAGAAGTAGGTGTATATTGGGAGAAAGAGGAAATTCCTTTCTGATGACTCTCTGTAAATTCAAATATATGATAGCACTGCGGCTCCTGC
chr7:17090743_1_hs	ACTGGCCGCTTGACGGCACATACCTATTTTATTAAAAGACTAAAGGCAGCAAAGTGGAGCTGTAAACATGAAGGATAAATCATTTCATACCTGGAAGAGTGCTGTCTAAACACTGCCCATCACCTAACCAAGAGTCATCATCCCTAACTTTTTTTCATAATTGACTATTTCAGTTAATAGCCCTAGGCTTCAAGAAAGGCTGCGCATCTTGGAAGTATTAGGGCATGAGTCATGAGTCTTGATTCTTCCAAATAAAATATGGTAACTCTTTCTAGTGATTTGTTTCACTGCGGCTCCTGC
chr7:17090743_2_hs	ACTGGCCGCTTGACGAGGAATGTATGTGTAAGATGATGATGGGAAGTCTACTGGAATCTCTGAGAGAAGATTTTTCTTGCAAAAAATAAAAAGACCTAATGAAAGAACACTCTGTTTGGACCGTTAGTCTCTTTTGGTGAACAGTAAGTGGTAATGAGAGAGGCTTAGCTGAGTTTTTGGCAGTTCTTTCAAAGCATGGGAGCAAATCTTATGTCTTGAAATCCATAAGGTAAATATTACTCAAATGTCTAGGTTGTAAAAATATATATTGTAGGCAAGAAGAAGCACTGCGGCTCCTGC
chr7:17095375_1_hs	ACTGGCCGCTTGACGAGAAGGCAGAGGAGGATGGTCTCAGACAATGCACCGTCATTACAGTTGGACGATATTGGGATGTTTCTGCTTCACATAAGCTTTTAAATAAATGCATATGCATTTATCCCATGATTGCCATGTGCAAACCACCGTGGAGGATCATGAAGATGTAAGACAAACATCCTGATCTTTGATGAGCTACAGTTTCATTGGGTAGACATGATCAATATACAGGAAAGAGGACAAAAAATGAGAATTTATGATAATGAAATAACTAATGAGGTTCATCACTGCGGCTCCTGC
chr7:17095375_2_hs	ACTGGCCGCTTGACGACTGTAATTGCTAGGAAGGCTCAGGCAAGAACTTTATTTTTTAAGGTTTACAGTGTACTTGCTTCATGTTTTGGATCAAGCAGAAGCACCACAAAATGTTTTCATAGGTAAATCAAGGGCAATAACATATTCATTCAACAAATACTTCTTGATGAAAGACTGACTTAATATTCACTCAGAGGTAGATTCCATAGAGTTAGAACCTAAGAGGAAATCTATTGTGACATATATTACTTGTGATATGCCAAGGCTTTGTTTTGCAAATTAAAACACTGCGGCTCCTGC
chr7:17108799_1_hs	ACTGGCCGCTTGACGCTCATGGCTAAAGTTCTGAAATAAAAGCTATAGGATCTTTGTGTGTGTGTGTGTGTGTGTGTGTGTGTGTGTGTGTGTGTGTGTGTGTGTGTTTAAAAGGCTTTTATAAAATTTCTATAATTTTATGTTTAATTGGTAATTAAATCCATTTTAACTTCCCCTTACCACAGCAGAATTTTTCTCTCCATACCTTATGATGTAAATTTTACAATTATTGGTAAAGTAATGTTAGAAATGTCTTAAGAATTGCCAGCATAGATTTTTGTTTGCCACTGCGGCTCCTGC
chr7:17108799_2_hs	ACTGGCCGCTTGACGATTTATTAATCAAGCAATTTCATACTTATCCCTGCCAAATACTATAAGGTGTCAAAATGTGACATAAGGATCACAAAACTATAAACCCAGCCCAAGGCAGAATGATGTTTGCTTATGTAAGTTTTAATCATCTTCGGGCCTAGTAGAAGATGCCAATAAAAATAAACTGCATTCCTGAGGCACAAGGCAAGAAATTAAAGCTATTCAACTCCTCAAGACTCAGGAACTATTGCAGAAGAGGTAGGTGTGTGAGGTTGTAGGGGCCGATTTCACTGCGGCTCCTGC
chr7:1720728_1_hs	ACTGGCCGCTTGACGGCACCCCCCACCCCCCGCACCTAGTACTTGGATCTCTCTTCCACAGTGTAAGCTCTTACTTTTATTATGTAACATAGAACATCACTGTATTATCGTCTGAAGTAACGATTACTAAATAGTGAGCATTAACTCAAACTCAGACCTTGCATGCTCCGCTGGTACAGAGGCAGCCCCACACCCATCCTGCCTGGGCCCAGGTCCCAGCTGTGTCCCTTACCAACGTGTCCCTTGCACTCTCTCTGTGCCTCAGTTTCCTCTTCTGGAAAATGACACTGCGGCTCCTGC
chr7:1720728_2_hs	ACTGGCCGCTTGACGGAATGATCAGAAGACTTTCCACGTCATGGTATTTCTATGTGTTTAATAACATGTTTAAATAAACACGTGTCAGCACTTGCAAAATTAAACATTGGATAAAACCTGTCTGGCATTACTGTAATGAGCTCTCTCATCCCTGTGAGGTAGCTGAGAGGCACAGAAAGATTTAGCAACTTGCACTGGGGGAGGGAGAGCCGGTGGGAGGCAGTTACATGGCTGATCACTCACTCACCCTCCTCCTGGCTGCCCAACCAGGCCTGATGTTTTCAGCACTGCGGCTCCTGC
chr7:17234288_1_hs	ACTGGCCGCTTGACGACTTCTATCACTGCAAAAGCACATTGGTCTGGAGTTTATGAAGAACATACAATTTCTGTTGGCATGTTAGGTACATTATATAAAATGCCCCGCATAAAGAAAGCAGTGTAGTTAAAAGCAAATGAAAGATAAAAAGAGTAACAACGTGGTTTCTCAGTATTTCATGGTACCGGTAGATATGACCTTCACAGACAAACCTAAATCTTTCTTATGTAACTGACATTTAGTCCGTTAGCCATTTTTAATAAAAGAGTAGAGAAGTTACTCTACCACTGCGGCTCCTGC
chr7:17234288_2_hs	ACTGGCCGCTTGACGTGCGGCTTTTGCTGGTACTTTTTATAGCCGTCGTGTGGTAGGAAGTAGGCCCCAAGTTCCCTTGGCAACAAGTAGAGTAGAAGCGATACACAGAAAACTGAGTCATCGGTGAATCATCTGAGGATTTCTGTTTCCAATCCTTGGAAATAATTTACCGATTGTTTTTTATTTGTGCAGTGTTTGCTGACTCTGAGTGGACACCTCAGAAACTGTAACATCTTTGGTCAATTTGGTCAATCGTTTAAGAAACATTCTGGATGCTCCAAGTAGCACTGCGGCTCCTGC
chr7:1726128_1_hs	ACTGGCCGCTTGACGGGGTCTTCGGCTGGAGAACGCAGGGCTCCAAGGTCCGCACCCGCCACGGTCCTGACCCCTCCTTGCCCTGTGGCCACCGCACCCAAGCTCTGTCCCGGCCACTATGCTGGGATGGGGACATGAGCCACTGTGGGTCTCTGGGTGGTGCTCCCACCCCAAGCCGAGAGCCGCAGCCCTGCCTGCACCGTGCCTCTCCAAACCCTGTCAGTTCTTCCTCACCTTGGCCCTTTGAAGCCTAAATGAGAAGATCTATTTATAGCAGTCAGCATACACTGCGGCTCCTGC
chr7:1726128_2_hs	ACTGGCCGCTTGACGTGGACCCTGCCAAATGTGCCCGCTCAGACATATGCTGGCGGCACGCTCAGCCCAACACCACGCCAAGTCCCTCCCCAAGGCCAAGCTGGCCCAGCTCCCCCGAGGCCTCACGCCCACCAGAGTGTGCTCCCCGGGGTCCCTGGATCCCCTGGGGTGTGGCAGCTGCTGCAGAGGGGACCCAGGCCTCCAGGGAGAGCTAGCCAGCCACTCGCTTCTAGCCCAGGCTCTGTCCAGGGAGGGCCCCCAAGTCCCTTCTCCCTCTACCTCCTGCACTGCGGCTCCTGC
chr7:17261323_1_hs	ACTGGCCGCTTGACGATACCAGACTATCACCCTGGACTCTGTAGTGTGATTGTTTAATGTGTATGTGGTTTCATACCCAAATGAGTCATTCTGCCAAGAACCTTGAGAATATCGGTCTAGTCTAGAAATTTCAATCTTAATGATTGATACTCAGCTTTGGCATAAGATTATGCATCATTAGAAAGAGGATGTAGGTGTAAAATGGTTCTGTGCAAATACAAACATTATTTACTTAAGCCCACAAAATCTTGACTAGTCATTTCCTCTGCTAAACCTTTCCATTCCCACTGCGGCTCCTGC
chr7:17261323_2_hs	ACTGGCCGCTTGACGCACTATTTTTTAAAATCATCACTTGTATCACCAACTGCTCATCAGTAAACCTCATATCTCTAGAATAATCTCTGCTGTCGTATTTGTATTTCTAGCATATACTATGATGTCTGACTTAGTAGCTTCATAAAAATCTATTGAATGGGCCAGGTGTGGTGGCTCATGCCTGTAATCCCAGCACTTTGGGAGGCCGAGGTGGGCAGATCACCTGAGGTCAGGAGTTTGACAGCAGCCTGGCCAACATAGTGAAACCCCATCTCTACTAAAAATCACTGCGGCTCCTGC
chr7:17274518_1_hs	ACTGGCCGCTTGACGAAATGAAGAAACTGAGGCATAACGACGATACAGGAATGGCCCAGTGGCTTAAAATCTAACAGCAGATTAACTTTCTGCAAATTGATTTGACAGTTATCTTTAAATATATATTCCTTCTAGAAAAGCAGACACTGCTGCTTCTGTCTCATATAATGGTCTCTTTATTTCCTATCGAGTCTCTCCAATGTGACAGGAAGTGGTTTTCCTAAAGCTATGATTAATAGCCTCTATGGTTTGTGAGGCACCGCAACTACACTGCAGGGAACAATACACTGCGGCTCCTGC
chr7:17274518_2_hs	ACTGGCCGCTTGACGCTCTAGTGCCCTCACAGAGTTTCTGAGCCTCCCACAGCTACTAATTTACTATGAGGGAGTAGTTTCTAACTCAAGAAGATTAGATTCTTCTTTATTATATCAGTATCCTTTTATTTTGTTAACCTAATGCCCTTAACATTTCCCACCATTATACTTCTTTCCTTTCTTTTATACCCAAAGTCCTTAAAATAAGTAGTGTATGCTTACCACCTCCTTTAACTTTCTCACTGTTTAATCTGCTTTTTGGCTGCTTTCCATATGCCAATATTCCACTGCGGCTCCTGC
chr7:17276296_1_hs	ACTGGCCGCTTGACGCATCTATGTTGTAACCCTTGAAGAATGTTAGCAATCTTTTATTTTTCTCCATAATTTTAAAGTCTTGTTTCATAAGCTTATTTATTCTCTGACTTCATTTGGCAAATATTGTTTGACAAATATTCTTGAGCTACTACCATTGGATACCAGGTATTTTGTTTGGTTCTGAGAATAAAATGTGAAATCTAATAGGCCCACACTGTGCCTTCATAGAGTGGGGAGGACAGATACCGGACAAACAATTACAAAGAAGTTTGAGGAGTATAATGACACTGCGGCTCCTGC
chr7:17276296_2_hs	ACTGGCCGCTTGACGGGGAAGTACAGAGTTCTGTGGAAGCACTTGGTATTAGCATAGCTATCTCAGTTCCACTACTTGCTGGCAGAGAGATCATAATAAAGTTGCTTAACCACTCAAAGGTTCATTTCCTCGTATGTAAAACTGTGGCCAATAATAGCACCTGCTTCATAGATTATTTTTATTAGGATTAAATTTTTAAAAACACATTTAGCGCAGTATTTGGCACATAGTAAGTACCCAATAAATGTTAACTGCAATAATAAAATAACATTAATTTTACATTCCCACTGCGGCTCCTGC
chr7:17304883_1_hs	ACTGGCCGCTTGACGCATTTTATGCGGGTTCGAGGGGGAATAAAAATGTGTGTTTGCGTAGAAGAAGGGGGAGGGGAAACAATGAGTTTTCCAGGATTATGGAACTAGTAGTGGTTTCTAGGCCATATTTCATTTTCCTGATCTTCCCTGCTAATGTCTTGTGCTAGAAACTATGCTGTTTATATCTCATCATCTCTCCTCAGGTATAGCAAACAAAAGGGAAAGGAAAGAACTCATCACAATTATAGGGCAGCAGCAGGAGGGTGGCAGAAGACTTCTGACTCACACTGCGGCTCCTGC
chr7:17304883_2_hs	ACTGGCCGCTTGACGTTAAAAGTGGCTTCCAGCCAGAATTCTCAGAAGTTTTTGTAGATGTTTTTGACTCATATAGGGAAATAAAATATCCAGCTGTGTTCAGCCTGACAATGAAGTTGGGGTCTATTTGTGCTATGTGTCACCTCCATTACATTAAGCACATAGTTTATGATTGTAAATATTTGAAATTTATATTCAGAGATAAATACGGATGCACTGAAGCTGGGGGAAGGAAATGAAGAATGAATGGGGTTAAGAGTTGGGCTTTATTGGGTGTAGGTAGTACACTGCGGCTCCTGC
chr7:17326326_1_hs	ACTGGCCGCTTGACGAGACAGTCACTGTATTTCATTTATTTCATCTGATAATGAAGATATCGACTGGACTATATGTGAGCAGCATAAGCACTAGGGCAAAGACTTGTTAACTCTTAAATCCCAGTACTTAGCATACATATCTCCTCTTGGGTATGTAATAGTTTATTACGTGTTGAATAAATGAATCACTATTATTTATATAGCTCTTTATAGTTCTCAAAGCATGGTGATATAAATCTTTATTTGCTCATTTCTACAACCATATAACATTGTACCTTATTACACCACTGCGGCTCCTGC
chr7:17326326_2_hs	ACTGGCCGCTTGACGTGAGTGCTGGCTCTGTGCCAAGCATTGAGTTAGGTGGGATATCGTCATTATATCTACCTGATGAAGTGCCAGTTTTTGAAATAACACTGAAGCCTAAAAAGCAGTAAATAGCTTAACCAAAGCCACACAGCTAGTAATAGACAGAGACAGGAGTCCAGACCAAATCTGTCTGACTACACAGTACAATTCTTAAACTAAACCATACTGTGTTTCTCCTTACATGAAAAACAGGGTGTTAGAAGACATTAGCTGTGATCACATAGTAAAGAACACTGCGGCTCCTGC
chr7:17371539_1_hs	ACTGGCCGCTTGACGTTATCTATTTTATTTTTACAATAACTCGGTACATTTGGGCACAAATGGAGAATCTAAGGAAAAGGGTTTGGCTAATAATGCCAAGCCTATTTTACAGCCCTTTGCGCTTAAAAAAATTTTTTAAGAGAATTTGAATGGATTTTAAGTATTCATTATGTTCATTACATTCATTACTTACTTCCTTGCTTGATTTCTTTATGCAATAGATGTCCTTGAAGAGTTTGGAAGCAAATTGCAGTTTTGTAAGTTGACTCACTTTTGAAATGTTTTCACTGCGGCTCCTGC
chr7:17371539_2_hs	ACTGGCCGCTTGACGAGTGTGGCTCCATGATATTTATGACTCATGCAGCAAATTTGCCTAAACAAAACAACCTTTAGTAAGATGACTAGCCACTCTATCTGATTTTTAATTCTGAATTTTAACTTAGTGGTTTCCTTATAGATGAACATATATAACATTTTCTCAAGTCATCAATAAAATCTAAGCCAACAGTAGTTTGCATTTTGACAGCAATGAAGTAAACTTAGATACTTGGTGTAGGAATAAATATTAACCCCAATAGTTCAACCAATCAAATGAAATGTACACTGCGGCTCCTGC
chr7:17392679_1_hs	ACTGGCCGCTTGACGTTTGTATCCTCTGTAGAAGGCAGCACATAGGAGATATTCACTAAGTATCAATGCTCATATAATTAAAATGCTGCTATATTACAATTCATCTTGAATATAACTTGGGATAAAATATGACTTTCTTAAACTACATTCCAGAGGTTCATTTATTGGTGTCTCAGGGACCCTTCTCTATAAAATAATCTCCTTTTAAGACTCTTAATATATGGACCCTAAAAAAGTTACAGTAGGACTCAATGCATCAAGTTGCTTATCACTTCATTATACATACACTGCGGCTCCTGC
chr7:17392679_2_hs	ACTGGCCGCTTGACGCTTCTTAGAAAGTCTGTTATCCATTGTGCAAGTTCTTGTGAAAGTACATGGGCCAACTTTGTTCTACAACTCTTATGCCAAGTTCAAAACCACAATATCTCAGCAGCTTTATTTTTCTTCCAAAACACCATAAGTATTACACTATATTATGCATTGCATACTTGCCAAAGCATTTCAGCCAGACTTTTTTGTTACATAAGCACAAAAGCATCCAACACTAATAAACTCCTATTTTTCTTTCTACTTTTATGTAAATTCAAAGAACCAATGCACTGCGGCTCCTGC
chr7:17408485_1_hs	ACTGGCCGCTTGACGAGTATGACAGCTATTTTCTTCAAGCCACCAAAAGGATTTCTCTCCAGGATGTATATGATAAGTAATTATTAAAGTGGCATCCTATCACTTCTATCATATAAAATAACTTAAGGGAGTGATGTCCCATTGTCTTTGCCGTATTTCATTGGTTAGAAGCAGGGCACAGGTTCTGTCCGCACTTAAGCAGAGAAAATTGTGCAAGGGCGTGACTCATAGGAGGTCACTTTAGGGCGTGCTCACCGCAGAGAAATTGGAGAAACAAAAACAAGACACTGCGGCTCCTGC
chr7:17408485_2_hs	ACTGGCCGCTTGACGCTAAGTCAGAAAGGTCATGCTCAGAGTTAAAGCATGCTAAAGTCCTTGTAGGAAGTGCAAATAGACACAGATTAATTATAAACTGTATTAAGCTGGAAAGGAAAGTACAAAATAAGATGGTAGGAATTAATCAAAATACATCAGCAATCTTAAAGACACAAAACATTTTTAAATAAAAGGGTAAAAAAATATATTGTGGCTATATTATTATCAGATAAAATAGACCTTCAAGTAAAAAAGCATAATTCGAGTTAGAGGATGACTACATAACACTGCGGCTCCTGC
chr7:17421859_1_hs	ACTGGCCGCTTGACGGCTAAACAATTTTAGTATTAGGTATGCTTTGAATTTAGATTTTAATAGGTCATATATTTATAGAAACCACTAGATGAGGTTTCAGAAGTGTAAATCTTGCTCTTTGCTCAATGGAAGTGTTTCTCATTAAACAGTCTGTTCTGGTCCTCGTAAATAAGTCCGCCTAGAAGTTATGCCTAAAGAGATAATAAACATCAATCTAATAGTGTATGTGATGCGTGAGTAAGTTTGTAAACTGTAGGGTACTCAGTGATGTAACAACATTGGTGTCACTGCGGCTCCTGC
chr7:17421859_2_hs	ACTGGCCGCTTGACGGCCGGATATCCTGAAAAGATTTAAAGATATATAAACAGTAAATAGAATACACACTTTCCTCTACTACTTAGGAGATACATGGAATTCTAGAAATAAACAAATCCTGATATTTTGCCTCAATGTGTTAGCTTTATTTAAAATGAAAAACAAAAGGAATTTAAGGGAGATTAACCACTGACTGATGACAGAATTTGGACAAAGGGTCAGATCTCCTGTGCTCTGGGCCTCCCCTTCTCTTTTGCCTTGTATTTGAAAACTGTATTTATGTTACACTGCGGCTCCTGC
chr7:1742303_1_hs	ACTGGCCGCTTGACGCCAGACCCGCCCTTCCGGAGGCCGGGCACAGCCGGACGCCATCCGCCCCATGCCCTTGGCCCGCCCCCGGCCAGCACGCGCCTCTGCCTGAGACCTGGGCCCCCAGGAGGCTTGGGAAAGCTAAATCCCAGCATTGGCACAGGTTGTCTGGGCACGGTGCAGGGATGGTGGGGAGGGATGGAGGGGCTGGCGTGGGTGCGAGCTGGCAGGTGCACACGGCATGATGGTGACCAAGACAGCGCTGACTCCCGTGATGGTGGATTTCACATCCACTGCGGCTCCTGC
chr7:1742303_2_hs	ACTGGCCGCTTGACGCAACCGGACCACGTGGGGACCCCATTTTCCCTACCCAAGCAGCCCCCTGAGCCATTTTTGAGTGGGCCTAGCCAGGTCCTGCCCGGCTGGGCTTGGCGTCCCCTGGCCACTCCAGGCCAAGCCCTGGGTTAGCTCCCCGAGGCCCGCTAGGACCTCGTTGTAGCCCCCATGCCGTCTGACTTCTCCCTCTCTTTAAATCAGAAATAGACTCTTCTCCAGGAGCCGGAACAAAATTGTTCTTTATGAAGTTTCCAAAGGGAGGAAAAAACCCACTGCGGCTCCTGC
chr7:17434276_1_hs	ACTGGCCGCTTGACGACTTCACAAGGCGGTACACCTGTGCAGAACAGTGATAGCTGCACAGTTTTGTCTTGGTATAATTCTGGTGTTCTTGAGTCAGAGGACAAATGGTTTGGGGATTCCTCTAGTTTCTTCCAGCTGGACAGCTTGTTCTGTGGCAAGGACTTGGCATTTGTGGGTCTTGGCTGCATTTTTCAATCCAAGTGTATCCATCTTGCTCTTGGATATAAGAGTTCCCAGATTCTGAAAATTGTAGTTTGAGGTGGCTTTTGTTAATTTTAAACGTTTCACTGCGGCTCCTGC
chr7:17434276_2_hs	ACTGGCCGCTTGACGTGCATGAGAAACTGGGAAAGGCTGACTGACTCTGAGGCTTTTAGCCAGAAGTTATTGGAAACTCGACTCCTGGCACTATTTGTGTGTGCTTGGACTACAACTTCTGAAGCATTGTCAGAGGCCCAAAATGAAAGGGGCAATCGTTATTTTTGGCCAAATGAATCCTGCCAAAACGGGATCAACTGAGATGTCTAAATCTACTTTTACAACAGCAAGGCATATTCTTTGGGAAAAGGCCATGGAGTTGCTGGATGCAGGATTGTCACCTAACACTGCGGCTCCTGC
chr7:17466083_1_hs	ACTGGCCGCTTGACGTCTATTGTGTCTTCAATTCTCTTCCTAAATGACATTCTCATTTACTTATATTTGTCTCTGTCTTCACAGGTTGCTTACACTGAAAATCAGTTTATTTTCCCCTGGTGCAAAGAACAGTCGTTTCTCCAAAACTGAAGCTGGAAATTATCTGAAATATCAGGTCCTCCGGAAAAGGGACGTGAAGCCCCCTTTGTAATTTCTGCATTAGCGTGCTCTCCTGGCAAGCAGGAAACCTCATCAGAGAAGTCAGCCAAGGAAAGTCTTTAAATGCACTGCGGCTCCTGC
chr7:17466083_2_hs	ACTGGCCGCTTGACGGAAATTGTGCAAACGAGGAGCAAATGCATTAAAAAGTTGCTGACGGGCATGAAATGCTTTGATGTGAAGACGGAAAACTCCAAGCAGGAAGGATTTTAACATTTTGAATCTGATTGACTCTGTGGTTTCTCAGCACAGTTATTCCATGGGCTAAAATAAATGCAGAAATGGTACTTTCAGACCACAGCTGCAGAGGGGATCGTGGTGAATTTCAATGAAAATCCATTTGAATCTTGAGGTTCAGATCTTAAAAAAGCAAAGGACATGAGACACTGCGGCTCCTGC
chr7:17500936_1_hs	ACTGGCCGCTTGACGGGCTCCACCCCAGTGCACACTCCTCCCAGTGCACAGACCAGAAGAAAGTTCTGCCAAGAGGCCCTTTTTACTTGGCTGTCTTACCAACATGGCAGTACACTTGGTTTTCACTTACATTCTTACATCTCTGCCATGTTAATACAGGAAAATACTGGAGTCCAAATAGGAACTCTCCAGGAAAAGATTTCTTAAGGGCAAAAAGGAGAAATGCAAGCACTTCCTACTTGAGAGACCCCTAACATAGTAGCCTACCATATTAGCTTTGAGACACACTGCGGCTCCTGC
chr7:17500936_2_hs	ACTGGCCGCTTGACGCAAGAGCGAGAAGAGGATTCCTAAGAGGACTGGAGCAGCAGCTGAGATTTCCAAGGTCCTCCAGTTGGCTATAGTGACAGTAACCATTTTTCCTTACCCAGTGGTTTTTCTCAACTTAGCTACACATTAGATTCACCCAGAGAGCATTCAAGCTAAAATCTGATACCCATGTGTTACCCTAACCAATTAAATAAAAATCTCTGTAGTTGCAACCCAGACATTAATATTTTTAAAGCCCCCTTGGTGATATCAATGTTGAGCCAATGTTCACACTGCGGCTCCTGC
chr7:17506078_1_hs	ACTGGCCGCTTGACGCATGTGTTTAATGATTTCTTTTTTAAAAAAATGAGAATAAGGGCTAAATGTAAAATTTAGGGGCTTTTGCTAAGTTGGTTTCATTTTAATCTTTCCCTTTACCAAAATAAACTAGTACAAAGAAATGCAAATATTTGAGTATGTGCTAAAATAAACATTGCATCAATCATGTTTGAGGAGGTACAGAGGTAAGGAGGTCAACCGCCTGACTGGAAATGATGGGTGGGGACATGATAGGGAAAATACAAGAAGGGACCTTCACGGCCAAAACACTGCGGCTCCTGC
chr7:17506078_2_hs	ACTGGCCGCTTGACGCCTCAGGGCTCCGCTCTCCTGAAATCAACCATATGGGAGCCTCAAAGTTCAGAAATCACTGCCAACAGACTCCTAGCCTAGGAGGAAAAACTGAGCTTGAAGCTCAGTTGCTGCTCACAGTAGCCCCCAAAGGGTCCCAGTTAACCCCTCATTTATTAGTCTAACAATTTTATTATCTTAGCTAATTTACATATTGTATTTTATGATTGTATGTTGCTCTTCAAGCTATTATTTTTAAACTCAATTTTATTTTCTTTAATCTTCAGTTTCCACTGCGGCTCCTGC
chr7:17523502_1_hs	ACTGGCCGCTTGACGAAAACAACCTGTACTGTAGTTTCACTGAAATGCCAGCATTGTCCTTTTAAGTGATCAGCCGCCCCACCAACATAAAAAAATAACTGAAACCAATTATGACAGCCTTCCAGAAGCAGGGCCTAGTACCCTGATAGTTAGCTCCAGACAACTTGAAAAATTCATAAATCAATGGGTGGCCACAGGACCATTTAGGGATCAAGCCTTGGGCACTATTTTAAGGGTATGGTAAGGCCTCACTGGTTTCTTATTCCATTGGCATATAAATATGCACACTGCGGCTCCTGC
chr7:17523502_2_hs	ACTGGCCGCTTGACGGAATGTCTCTAACATGTTTTTAAAGAAATCATTTCTCCTGAAAACTTAAAATTTTGCCAAGCAGTGAAATTATCCTAATTTATAAGTCACCCACTTCACCAATACAAGCAAATTTCTGCTCAATCTGCTAATTTCCATACGGATTGCTAATTGAAACACAAAAAACAGAAGCACTTCTGTTAGCCTCCTGTGGAATATGGACTTCCTGATCAGAACTCCAGCTGGCTTTCTTTGGACTTCTGTACTATTGATTAGCACTTGGGTAATTGCCACTGCGGCTCCTGC
chr7:17557126_1_hs	ACTGGCCGCTTGACGCCCAACATGTGCAGGATTTTTTGCCCTGGATCCAGTGATATCTTTGAGAATCAGAAACACTTATTCTAATGTATTTTAATTTACTTTTCAAATGGAGCATTTAAACAAAAACTGTTTATTGGGTTCAAATTCAGAGCCAAGTTGTGTGTCGAGAGAGTCTTAATTTTTCATAACAGGACATGTTTGGCTCTAATGTGTGGGTTATGAGTCAATATATCAAATTTGACTAAAGTATTTGCTCTAAGTAGGGAGCAAGCCATTTAGCATTACCACTGCGGCTCCTGC
chr7:17557126_2_hs	ACTGGCCGCTTGACGAAATCCTGAACTTTTTGCAGGAAGGAGGGAAATAACTTTGATTTCTAAGCTCTCTTATTAAGATGAATCAAAGTTGATGAATAAACTTTCTGGATTGCTTAATACCTTCCAGATATCAGTATCAAGGCCTTGGCAAGGCAGGTGAAAATATTTCCATGAGCAAGAAGCAATTGAGAAGGACTTCCTCTGTGGGATAAATTCTTGGTAATTCCTGTGGGAAATTTTCCTTTATCCTAACATCTTTTTTTTTTTTTTTGCCTTGCCCAATTCCACTGCGGCTCCTGC
chr7:17560845_1_hs	ACTGGCCGCTTGACGCATGAAATACCACATGAACTGAATGTTTGAGAACCCATTAGCTATGGATCACCCTGATTCAACAACCCAATTAATCATATTCTCAGGTCTATGGCATAATCAGTGTTTCTCAACCTACACTGCGTAATAAAATTACCTGAGGAAATTTTTGGCTTTTTGAGTGTTTTTATTTAAAAAGAAAAAAAAAATCAATGCCTGGACCCCAATACCAAAAATTTGGATTCATTGCTATAGGGTAGAGGCCAGGCACTAGTATTTTTAAAAAAGCTTCACTGCGGCTCCTGC
chr7:17560845_2_hs	ACTGGCCGCTTGACGTCCAGGTGATTCTAATGTGAGTCATGGTTGAGCACCACTGTTAGTTGTATGAAGTGGATTTAGAAATCTTATCCCTTAGACCCTTAGGGTTGCCAGAGCTGTCATGGCTATGAAACCTGCAAGAATTTGGGCAAGTTACTGGTCCCTGAGACTGTTTCCAAATCTCCAAAGTGAAAGCCAGAACACCTTTTAGGCACATGCTTTATCATGGAGGCCTGACGATCATGGTTTCAAAATAAATATCTGTGAACCTAGATACTTTATTTTCCTCACTGCGGCTCCTGC
chr7:1758390_1_hs	ACTGGCCGCTTGACGGGCTGCTGGCTGAGGATAGAAACTGGGGTGGCCAAGGATGGAGGCTGGCTGGCTGAGGATGGAGGCTGGGCTGAGGGTGGAGGCTGGCTGGCTGAGGATGGAGGCTGGGCTGAGGGTGGAGGCTGGCTGGCTGAGGGTGGAGGCTAGCTGGCTGAGGGTGGAGACTAGCTGGCTGAGGGTGGAGGCTGGGGTGGCTGAGGGTGGAGGCTGGCTGGCTGAGGGTGGAGGCTGGCTGGCTGAGGGTGGAGGCTGGGGTGGCTGAGGGTGGAGCACTGCGGCTCCTGC
chr7:1758390_2_hs	ACTGGCCGCTTGACGACTGGCTGGCTGAGGGTGGAGGCTGGCTGGTGTCCCGGCATGAGCCATCCTTTCCACCTGGTTTCTCAGAGCCTCGTCTGCCGTGGGCTCCCTCTGGTGGGTGCCACAGTGAGCTGCAAAGATTCTCGTACTTTGCGCCCACTCCTGCAGGTCCCCCATGTCTCTTCCAAAATTATTTGTCCCCAGTATTCCAATCTTGCTCCTTCCGCCTCCCCAGCCCAGCAGCCACGCCATTTGCCGCTGCTCATGAGTCCGTGTGGATCCCTACCCCACTGCGGCTCCTGC
chr7:17593821_1_hs	ACTGGCCGCTTGACGCTAATCACTGGAGTCACATAAGATGTTGCTGACAATGGAACAACATTAGGAAAATAACATGCAGAATGTGAACAATTAAGCAAATGTCAAGTGCAGAGGGCCAACCCCTATAAAGAATAAATAATTGGTGAAGCATTTATTTCTTTAGTACCCAAGGGGAAAATAAATAGAAATGGAAGAAATAGAACTTGCTCAAAAGTGGTTTGGCAGTCTGAAGAGCAGCTGGATTTAATTTAGCTTTCCCAAGAAAAGAGAGGGATTTGGAGTTAACACTGCGGCTCCTGC
chr7:17593821_2_hs	ACTGGCCGCTTGACGCCCAACTTGACTGTTCAGATTAACTCAGCTTTTATACATTCATTCATTCATTCATCAACAAACCTCCACCAAGTGGCCACCACACACCAGGCAGACAATGTGCTAGGCTTTAGGGAAGCCTGTCCCCATGCCTCCCCTCGGCTCCTCTCTGCCTCTTCCCCATCCTTTCATTTTGACACACTAACTCTTCCCTGAGGAGAAAGTATGCAGCCACATTCCACACTATTCAATTGTTAGACCACCTAGGATAATCTGAATAAACATAACCTACACTGCGGCTCCTGC
chr7:17600170_1_hs	ACTGGCCGCTTGACGATATGGCTTGACTCCAAAGACTGAGACCAGCCTGATCACACATCTTTACCATATCCCTTATTAGAAGCAAAAATGAACCCTCAACAGTGATCATTTCAAAAGTTTGATTTGAATAAAAGAGAAATGGGTGGGACTAAATTCTTCAACACTAATCCTATTTTACCTCCCGGGATTCTGTGGGTGTTTGGGCAGTAATGTAATAACAAATATGCTGATATGTGTCTGAAAAGAATGTTACATGACCATGAGTCATTATGCCCATTGCTTCAACACTGCGGCTCCTGC
chr7:17600170_2_hs	ACTGGCCGCTTGACGGGCTGTTTAGGTAGCTGGCAGGAAGTAGTATGTGTCTCCAGAGCATAAAATTGGCCGCAAAGTAGGTAGGGCCTATGAAAATACTGATGTAATGTAAACATTGTATTTCTAAACTATTTACAAGGTCATCCCTACCCTACATGAGAGGTCAGCTCTACCACTAAGAGGTCCCACATGGACTTCTACAATATTCTTTGGGTTTTGGCACTTTTGCAGCACAGCTCACTTCTGAAGTGTGTGGGAAAGGCCGAATAAAGTCATCAAAAGAACCACTGCGGCTCCTGC
chr7:17625063_1_hs	ACTGGCCGCTTGACGGTGGCTTTGGACAAGCTACTTAGCAGAGATTTTTTTTTCATTTGTATAAATGAGGTTAATAATGCCTAACCCTCATAGTTACAGTAAAGATTAGATAGGAGACTGTATGTTAAGTGCCTCACATGGGGCCTGACTCAGAATGAACCCCCCAAAAATGTTAGTTATTACAGCTCTCTTAGTCAGTCTCCTCATAACTGAGTCACTAGATTAACTGATGCGTGCTGATGTCTGTGGAATACTGAGCACTTACAGCTACTACATTCATCTCCACACTGCGGCTCCTGC
chr7:17625063_2_hs	ACTGGCCGCTTGACGGTACGCTTGCACACTTCTGCTCCTAACTGGTGTTTATTCTCAAAACTGCAAATTCCAATCAGACTTATTGTTTTAATTATGTACAATCGATTAAATTTTATGTAAACCCATAAAATATGAGTAGAAAAAGACCATTTCTATAAAAACTAAAATGCGTGAATGTAAGTGAATCCTTGGAAAGATTCGTAAACACGGACGACTAGAAAAACAATACTGCTAATATATAAAGTATGGATGAGTTGACTAAAAATAACTGAGGAATTTCTTAACCACTGCGGCTCCTGC
chr7:17651828_1_hs	ACTGGCCGCTTGACGGATAGTTTAATGTACAGCAACCAAGAAAAAAAAGGAATATGTTTGCCAGTTGGTATTTTGCCCTTATTATATAAAATTGGAAATGGAAAAGGCAGCCTTGATGAAAACACTGAAATTCCAGTAAGTAGGATTAGTCATACTTTTTGTGTTCCAGGGTTAGATTTCAAACGGCAAGTAAAAATTCCCTGAGCTACCAGTGGAGGCAAACACTCTCAAATTAAAATAAAAAGGACTACACATATTTACAAGAGCCAAAGCTAGAATGAGTAACACTGCGGCTCCTGC
chr7:17651828_2_hs	ACTGGCCGCTTGACGCGTTTGACATTTGGAAGGCTGGAATTGCAGCAAACAGCTCTCTCCCCGAGGAGAAACTTCTCACCAAATAGTTGGCTCATTGTGGTATCTAGCTTTCTTTGAAACAGCAAGCCTAAAATCTTCAGGGAGAAGGCAAATTAATGAAAACCACTTTGGCTTAACGCCTCACAGGCTGGGAACTGTTGTAATCAAGTCAAAAAGCACAGGCCAACTGAGTTTTAAATTATACACTGGTGGGAGAAACTGGAAAGACATCAATGATAACAGATTCACTGCGGCTCCTGC
chr7:17664305_1_hs	ACTGGCCGCTTGACGGCCTCGGAGGCAGCAAGAACTCACCTTTCAGAGTTTTATTTACCCTCATCACCTGCTGTTTGCTCTGGGTTTATTTAAAATCGTAATCATGTCTCCTGTGATGGAGGATTTGGGTTACTTTGTGGTCACATGTGGAAAATATTATATATCCACATCAAATGTAAATGTGGTCTCTCTTAGTAGAAATCCATGTCGTTTCTCTGGAATTAGACCATGTTGACCCTGTGGGCATATGAGATTTAAGTCTACAGGGAGTCCTAAAGAAAAAAACACTGCGGCTCCTGC
chr7:17664305_2_hs	ACTGGCCGCTTGACGACGTCCTTGAAGCATCCAGGAGAGAACAGTTCCTCAGTCCTTTCATAGCACTTTGTAATTACCGCTCATCACCATAAACAGACAAACAAACAAACAAAAACTTAAAGAACAAAAGAATGTACTGATTTGCAACATTATCTTGGTCCAAAGGGGTTGTTTTGCATTATGCATGCAAGAACAATGAGGAAATCCTCCACACCTGTTAAAAAACGACAGCCCTACAACCAAGAGCCCTACAGTTCCTTTTGCGTCTATGGGGGAGGAGCAAAACACTGCGGCTCCTGC
chr7:17681170_1_hs	ACTGGCCGCTTGACGTTGAAGAATTGCACTACTATGCACTCGAGACCAAGAACTGAAACGTAGATTTGGAAAATATTCAGTAAAGGGACAACTGGAAAGGAAAGAAAAGCAGCTGCCTGAGGTTGACAGAGACAGTGAAACGCAGCAGGCCAAGCATAGAAGCTCACGGGATGAATGACCAGGGAGGAAATTCAGTAAACCTGGGTAGCCAAAGGATTCCAGATGCTGGTAATGTCCCCAAGGAGATTGCTGGCCCTTCATCCATGCTTGGTACCTTGAGAGGGCCACTGCGGCTCCTGC
chr7:17681170_2_hs	ACTGGCCGCTTGACGCCTAGGCTAAACACATGCCATGAGCTCTGATTGCTGGCAAGCAAATCTCATCACAATTTTTCTAATTTGTTTTATATCTGATTCCTAGCTACTATCTTCAATGTCTGGCTATTCCTATGGATTTCTGATTTTGCTGTGCTCTAGGACATAGCACTTCGGCTGTCCCTAGGAATTCATGCTTCAACTGCACCGCCTTACCTTGCTTCTACCTCCTGGACCTCACACAAACGACCCTAACTCAGGCAATGTTTGCACACCCCCTCCAGATTCCACTGCGGCTCCTGC
chr7:17690038_1_hs	ACTGGCCGCTTGACGACTTTCCCTCAAGCTCCCACTCCTGTGTCCCCTGAGACTACTGTAAGTTTCTAGAGCTGATGAAACCACCTGTAGGGTAGAAAGACCAGAATAGGGCGTGTGGTTTAGCAAGTCTTTTCTAGAGTTATTCTTGGCCCTGAGCACCACTAGCATGGTGGGTGTTTCTGGCTGAATCTGTCTGGTTGTCCTCATGCTGCACACTCTGACGGGTGACCTGAGGCCATGAGTCAGCATTGTGGTAACATTCCTTCTCATTACACCAGCCATTCTCACTGCGGCTCCTGC
chr7:17690038_2_hs	ACTGGCCGCTTGACGGCTTGAGTAGTCCTCAGAAAAGGGAACCATTTTTTAGGTAGGAAAACAAGCTTCTCGTTGTGGTCTATAACCTCTTCTCTCCTCTGGGTTCAGGGCGGGAGAGTTACAATGCCCAGAGAAGGGCATGCCTCTTCCAGCCCCCTAATACATATAACCACATTTGATTCTCATCATAACCCTGCAATGTTGTTCCCAGCAAGATGGTCTGTCACAGAATCCTTGTATGTGTATGTCCTTGTAGGTCAAGGCTTCTTAGCTTTCTGCCATTTGCACTGCGGCTCCTGC
chr7:17696337_1_hs	ACTGGCCGCTTGACGCCTCCATCATATTCTAAGCCTTTGAAAGAGCCCTTTGTTTTCCTGCCTCAGCTTTGGCCCACAGGCAAAAATATTCTGTCTTTCAAAAGGTTTCTTTCATAAACAGTTCATTCTTTTTAAGTGGGTTTCACTGACTACGTTTATTAACATGTAGTAACACTTAAGGAAGGTTTCGTTTGGTACTGGGAAGAAAGCAGTGTGGGCAGCCTGCCACTCCTTAGCCTAAAAAGAAATATTGTCTAGAACAAGGCCCGAGGCACTCAGAGAGGCCACTGCGGCTCCTGC
chr7:17696337_2_hs	ACTGGCCGCTTGACGCAGGACTATTGCAGGTTGCCGCTTGCGACTTGCATCACTCAACCCAAGCAGTGCAAACAATGACGGGTGTCCCAGGGGCCCCTCCTAGACAAGGCCAGTGGTGAAAATTACTCAGCCTTTCTCAGTCACTGAAATGATTTCACCAGAGAGACATCTATGTCAATAAAAGGGAAGATGAAGATATTCAACTTGATAAACAGCAGAAAATTTAATTTAACAAGCTGTCTTTCCATGTTTTTTTTCTGTCCATGAGGTTGAATTCACCACTGTCACTGCGGCTCCTGC
chr7:17706605_1_hs	ACTGGCCGCTTGACGATGAAGCATTCATTACTGAGGGAAAAAACATAGTTGAAGTTGTTTAACTACACCAGTTTGTGAAACACATTGAGATTTTAGAAACCTAAAAAATATTAAATTGCTGGGGATAGAGGAAGAGAGAGAAGATTGTGATTATTAGAATGCCGGGAATGTTCTTGTTCTTTTAGGATGAAAATTGAGTATCTCTAGAAGGTTCTGTGAACCTGTGGTAGAAACTGGTGGTTCACAAAATTTAGGTTTCGACTGGAGTGCAGTTTTTATTACAGACACTGCGGCTCCTGC
chr7:17706605_2_hs	ACTGGCCGCTTGACGCAGGCAGCACTTAAATTGAGGGGACTTTTTCAAGCTGGTCCTTTTGGAGTTTGCTCACAAGAGGGCAGTGCTGTTTAACAGTTGCAGCCTTCAAGTGGGCAAGGAGAAGAAGGCTGGCTGGCTACCCAATTGTTCTAGCTCCACACAGGTAAAGCTAAAGAATTTTGTTTGGTACACGACCACAGTATAGGGAAATCTTAGCAAAAGGTACTTTTTGTCTTCTCAGAAGATAGAGTAATCCTGGCTTAAAAAATAGACAAAAATTTCGTTCACTGCGGCTCCTGC
chr7:17772975_2_hs	ACTGGCCGCTTGACGATTTATTGCCAGAGGATTATCTGTTAATGAGCCTTAGCTTATTAGAAAGACTTAAGGAAGCTAGAAACTTTCACCACAATAGCACTGATTGGTTTGTCATAGTCTGAAGTAACTCTCTTGTACTAGATGATTCATAAATTCTAAATAGGAGACCAAAGGGGCAGCAGTTCTAAAGAGAGCAGCCACACAACCCCATTGCACAATAAGCTTTGTCAGCACAGCCTGTAGATAAACACTGGGTTGCAATATAGCCACGAATGACCGGTTCTCCACTGCGGCTCCTGC
chr7:17898406_1_hs	ACTGGCCGCTTGACGAGTAAGTGCTGTGGATTATGAGAGAAAGGAGGGCTTTATTTATTCATTCATTCACTCACCAGTCATTGCTTCCTACGTGCCAAGCACAGCTCAAGGTAGTGGGGATACCATAAGGGATAAAACATACCCCCATAAATCTACATTCTAGTAAGGAAAGAAACACAAGCATACCCACATAAGTTCACATACCTTCATAAGTTTACATTCCAGAAGTGGGGAAAAAGAAAATTAAGTAAATATATAGTTATATCACACGGGGATAAGTGCTATCACTGCGGCTCCTGC
chr7:17898406_2_hs	ACTGGCCGCTTGACGGGAGAAAAATAAAGCAACTGTGTAGGGCTGGTCTAAGCAACTCTAAATGATTAGATGACAAATAAACAGAAATCCTGGATAAGATTTATTTAGGGAGACATATAATACTGAGTCTTCCTACCCCAAAATGACATTTTTCCATTAATCATACCTTCTTTTACGTCCCTCAGAGTTATACAACTCTTATTCCTTTGTGTTTTATTATCCTTTTTCCACATCTTGGCCACTTTTATCTTTTAACCAAAGGACAGAATGCCTGCTAACGAAGTTCACTGCGGCTCCTGC
chr7:17922286_1_hs	ACTGGCCGCTTGACGAGCTAGTGGGGTCTTAGTTTCCACTACAAAGCACAGCAGTTGTTAATTATTCAGCACTGCTACATGTAAACCCAAGCCCCCACTGCCCTCATGTATATACCACATACTGTAAGTCTCCTGAGGGCATAAACTGTGTATGTTTTGTTCAGTGTTGTCTCATGCCAAGTATAACAACATCTGCCACACAAAGTAGGCTCCCAGTAAGTATGTGTTAACTAAGTAAAACAAAAATAGAGTAGAACTTCTGATTAATCATCTAAACCAATGTTTCACTGCGGCTCCTGC
chr7:17922286_2_hs	ACTGGCCGCTTGACGTCTAAATCGAGATTTTTTTCTTCAGTGAACATCTTCACAAGTTTATTTTCCTTTCTGATCATTAATTGGCATCATAACATTTATGTTCAGCTTGACCCTGGTTTCTGTATCCAGTCAATTCACTGGGCAACTACTATCTTCAGAGCAGAAAGAAAGGGAGAAGATTTAGAGTACGAAGTGTAGCAATAAACAAAAACTACTGGGAAAAAAAGATAAAGAGAAAATTATCAAGGCAGAAAAACATAATTCACAACACTACCTTTAAGAGTACACTGCGGCTCCTGC
chr7:17937757_1_hs	ACTGGCCGCTTGACGCCTCCATTCTTTATACAACTCTAAGTAAGCTCTTTCAACTTTCTCAACCTGTTTTATCATTGGTTAATGGGGATATCACCTACCTCAGTGTTGAGATGTAAAGAATCCAGGCACATACTACAATTCACCACTTTCTGAGCACAGTAAATGCTTGCTGAGCATGACTAATATAAAGACAGGAGAATCTTTCATAGCACAGCTCATCACTACACATTTTGAGACCTAACATGAATTAAATCACATCTCCTAAAAGCTGCTGATCTAAGTCAGCACTGCGGCTCCTGC
chr7:17937757_2_hs	ACTGGCCGCTTGACGCAATGTCTAGCAGAAGCAATAAAAAGGAAGTCTCACACTAATTTTGTAGTAGCCAATATTGAGTGAAATTTTATATCTAAAATATCTCAAAATAGGACTAGTTTACGAGGCTTAGAAGCCTTGTTTAAAAAATGAAAAGGAAAAAAAGCTAAGGTAAAGCAGAAAGTCTTTTTTAAGTAATAATCATTTTCAGTTTACTGACAATATTCAGACAAGGAAGTACAATAGCATGTTTTAAAATCTATCAAGAGAGCTGAAAACTACTTGAGACACTGCGGCTCCTGC
chr7:17947658_1_hs	ACTGGCCGCTTGACGTGTAAAATCAGGCTATTTGTTCTTGAAATCTATGGGATGTTCACCTAATCTCGATGGATAAGATTTGTATTCTGTCTTGTTCACTAAATCAGCAAAATGCTGAGGGCTTCACATTTTATTTTTAAAAATAGATGTCCTTTTCGAGTTTTCCTGTTGCTGGGGAAGTGTTCTTGCTGTTGCTAACAGAGAGCTAAATGTTCTGCTTTGAATGGGATGTGTTTGTTTTTATTGGTAGGAGTGGCAGAAGGATGAATGAAGGAATTCATGTTTCACTGCGGCTCCTGC
chr7:17947658_2_hs	ACTGGCCGCTTGACGTTTAACTGTGTTTCTTTAAGTGACATGTCTGCCTTCTGGGTAGAGGTACCCCATTGGCTATTTACCAGATAATCTGTCTATACAATCATAGAATATGCTCATTTGTTTACATATTATTTTATTCATTAAATCTTAAATGGGCTAACTATTCAAATTTAGAGAGCATAAGGTTATGGAATTCATATCAGGAACATCAATTATCGCTCAACATCTAGTGGTTAGAAGGTACACAGAAGATACTTAAACCCTTTACATGTTTGCCTAATGTAACACTGCGGCTCCTGC
chr7:17983721_1_hs	ACTGGCCGCTTGACGTTGTCCAGATTTATTACCGTTTAGCAAATCCAGGTGCAGTTTATAAGCGAAGCTTTGTAAGGAATTTTCCATTGAGCAGTCAGTGTTGCATACAAGCAATTCCTGATTTTTAAAAGCCCATTTAACTTTCAGTATTACTAAACTTTAATACTGCAATATTAGTCAGGCTTATGAGAGCTAAAAAAAAGGAAGTCTAGTTTTCTCTTGTTTCCTTGGAAACAGGCAAAATTTTGAAATAAAAAAAAATTCTGAATGCCCTTTTAGTAGTATCACTGCGGCTCCTGC
chr7:17983721_2_hs	ACTGGCCGCTTGACGCCCATTTTGTTTTTTCACGGTCACTTCCAAGACCACCCAGATAAACAGCTTCAGTATCTTCTTCCTGCCCTAAGTGCCCTTTGTAGGACTCTTTCGGGGCCAATCCTGCTCTTCAAGGTATTCTCTGTTCCCAATAGTCCTATCACTCCTTCCTGAGTCTAACTGGATTTTCAGCCCCACAGCCTTCCTTTGGGTATTATGAGGAGTGCAATCTGATTGAATTAGTTTGAATTCTGTAATTCAAACTAGTGTGTAATAGTTTCTTCAGTTCACTGCGGCTCCTGC
chr7:18040235_1_hs	ACTGGCCGCTTGACGTAGCTGATATCATCCTCTTTATATACTTGAGAACCCTCATTTAAAAACCCCTTTGCTGAATAATCTCGTTTTGTCAAGGCCTTCATTATTGGTCACATTTTTAAATTCTTTGATCATTTTTACTGGCCTCCACATCTCTCTTAAATATCTGAATCTAAACAATTGAGCTCTTGTGGGTCTGACCAGTGTAGTATTACACTGGATGTGTCACTCCACATTCCTAATGCTTAACTACTATTTATACATTCCAGTATCATACATGCTTTTTTACACTGCGGCTCCTGC
chr7:18040235_2_hs	ACTGGCCGCTTGACGAGAACAGTAAAAGCATTTCAATGGAGGCGATACATTATCTCCCAGCATTTATTTGTGTCGCAGGTAAACTAAGGCCATTTGAAAACACTCTTCCTTACACACACATACACACACACGCAGTGTATCTTTATGGTAAATTTTTTCTAATTAAACAAGTTCTTAACAGTTGTTAAAAAACAGTATTATGTTCCAGAGTGATTTGGGGTTAATTACGACTTATTACACGTTGAAGGAGAAAAAACACAAGTTGCAAAAAGGATGAAAATGATGCACTGCGGCTCCTGC
chr7:18103566_1_hs	ACTGGCCGCTTGACGGCTTGGAGTCTTGTCTAACTAAGCCACTGTTATTTTCAGTCTCTGTCACGTACAGCCAAAGCTATATGCAGTAAGTCCTCACTTATCGTTATGGATAGGTTCTTGGAATCTGCGACCTTAAGTGAAATGACGTACAAGGAAACCACTGTTACCACAGGCTAATTGATATAAACAAGAGTTAAGCTCCTATGGCATATTTCTGGTCACAAAAATATCACCAAACTTCTACATAAAGATCGAAATATTTCTAATATAAAACATCGGAATAAACACTGCGGCTCCTGC
chr7:18103566_2_hs	ACTGGCCGCTTGACGTGTGAGCTATACATACATAAGAAAGATTCCTAAAAACAAGTCTGAAAATTGTTTACCCACTTACACCAATTCATGGTCTTGGGTGGCCAGAGCCGATCCCAGCAGTTCAGGGCACCAGTTGGGAACCAGCCCCGGACAGGATGCCATCCCATCTCAGGGAACACTCATACCCACCCACATTCAGACCGAGACTGTGTAGACACGCTGATTCACCTAACATGCACAGCTTTGGGATGTGGGAGGAAACCGGAGTACCCAGAGAAAACCCGTCACTGCGGCTCCTGC
chr7:18118495_1_hs	ACTGGCCGCTTGACGAATAATTTTAATATAACTCCCTTATTTTCTAGCTTGCTTGACAATTTCACTGTCTGAGCTACTTAGGATATAACAGAGGAATTTAATGATATAGTTGCTATTATTGACATTCACCATGTGCTAGGAACAGCATTATGTACAGCAGACTATCAGATGGGTGATATTATTACTCCACACCCTACAGTCCAGGGCTTAAGAAAGTAACATGGTCCAAATTACTAGCCTTCAAATCCTTGTCTATTTTGTATCCAGAGCCTATTTTTGTATATTCACTGCGGCTCCTGC
chr7:18118495_2_hs	ACTGGCCGCTTGACGCTTTTTAGGGAAAGCCATTACTACAGTGACATGGATTAATTTATCAGATTAATGCTGAACTTGGAAGCTGGACATCTGGGCTTTAAGAGAATATTGGCCAAGAAAGGGTAGTATGGGAAATCGGAAAACACCTGAAAAGTGGCATGCTGAATGCAGGTAGCTTAGATTTAAGACGGCATGAGTACCCCATTTTTGTCAGCATGGGGATATCAGAGTTGAACCTGGCTTCTTTCAGAATATTTTATCTGAAGCTCTTCTAGAGTTAGACTACACTGCGGCTCCTGC
chr7:18125856_1_hs	ACTGGCCGCTTGACGGTTTTTAAAAAACTATTTAAAAATGTGAAAACACTCTTACTTTGTAAGTGGTGCCGAAACAGGCCTACAGGCTGTAGTTTGTCAACCCTGAGTCTATCTGGCTATCATTTGTTTATTTGTTGGTCTATCTACCTGTATGTTTTCCTTCTTCCTTCTTTCATCTAGGAGAAGAAATCTGGTTCCATTAAATTTTGTATGAGAAATTCTTTCCTATTTATATAGTCAACTACTCTAAACACTTACAAAGGGGATAGAGAATAACTGATTTATCACTGCGGCTCCTGC
chr7:18125856_2_hs	ACTGGCCGCTTGACGTGGATTTCTGGTATTGATTCGCTTGTGTCCTGTGGTTGAACTTGTACAAGCTTTATGTATTATTATTATTTTAAAATACTACATTTAGCATTCTTATAGCCAATTTAGAATAATTACTTTGTAAAAGATCCTTGAGGAAGTACATTACATCTAATAAAAAATTATCTTGGATCTTGTTAAGACTTGAAAACCCCAGGTGAATGATAGCGTTGGGTCAGTTTTTACATTCTGAATAGAGCACGTGTTTTTTCTGAGTCAGACAGGCAAGACCACTGCGGCTCCTGC
chr7:1814654_1_hs	ACTGGCCGCTTGACGTTGTCTGCACAGCCTGCGTCCCGCACAAAGCCTCGTGAAGCTGAACCCCATGGGCCTCCGAGGACCCCTCCGTCAAACCCCTTGCGCCCAGGAACAGAAGCCAACACTGAAAGGTGACATTGGGGGGTAGGGAGAGGACACGCAGGAGGAATCAGGGGCTTCCTGTCTCGAGGCTGGGGGACACAACACATCCGTCTCTCCCAGTGGGCCTCTTAGTGGACGGCCCCCCAACTTTCCCCTGAGACCTGGAGGAAAAGGGCTTTCATGAAGCACTGCGGCTCCTGC
chr7:1814654_2_hs	ACTGGCCGCTTGACGGGTTTGTGGAACCTGACGGAGTGTTCTAATGGTGGGCGGGGGGGGGGGGGGGTTGCTGGGAGTGGGAAGTGGGACGTGAGGCGGGGGTGGCAGAGCCGGAGCTGCCCCACCTTTGAGGAGTCTGGGTGGAGGCGGCAGTCCCGGGCGTGGCCCTGGCCCAGGCCCACAGTTCGCAGGCAGGTGGCAGGGTCCACGCCTCCCTGCTCCTTCCTCCCCCTGCCCCCGCCCCCACCATGGGTCTCCCTCCGTCTCAGCATTGGAGGCTCTGGACACTGCGGCTCCTGC
chr7:18200505_1_hs	ACTGGCCGCTTGACGTTTCTTGGCATTTTCTGTGGAGTTTGGCCCAACCAATCTATAGTATCACATTGGACTCCAGATAAACCCTAAAAGCCGTAATTCATCCGCAAGCTAATATGGGACTTTATTGGGGTTTGGTAGTAGACTAACACCATCGAGCAATTGGGAGTTCAACATTATGAATGATATTTCTAAGGACATATCTATCTGAAAAATCATACAAAGAGAAGCTACTTTTCCTTTAGCCCAGCACTTATTTTTCTCAGAGGTCTCTTTCACAGAGGTCAACACTGCGGCTCCTGC
chr7:18200505_2_hs	ACTGGCCGCTTGACGTGTCCTATTTTAATTCGTTATTATAATTTTTTCCCTCCTCAGCAGTTTCTAAACCTATTGCAGATCAACAGCTTTTTCTTCTTTCTTAAAGTGAGATGGCTCTGGCTCTTGGCTGACTTCAGTCTTGTGATGTGGGACTGATGTGCGTTTTCATTTTTCACTTTGAAGGTGCTGCCAAAGCTAGTTAATTTTAGTTATACCATCATAGAATGCTGGAGCCTGTAGGTGCCCTAGAAATGGTTTGGTACAGCCTCCTCGTTTTACACATAACACTGCGGCTCCTGC
chr7:18213165_2_hs	ACTGGCCGCTTGACGTAATAGTTACTGAATTATTGCTTGCTTACAGATGCTTATTAATGTGGTAGTTCTTGGGATTTTTCTTTTATGATCGTATTCTTTGAGAAGAAATTTTCTCTGTTAGTCTTATGTAGCCATGACTGATTTTCATCAGCTGAGGACTGCAAACGTAGTCACTGATATTGGCTGAATTCTAATTTTATTCAGCTCCTATTCAGACAAAATAGTAAAGCTAAATGTGTAAGCTATTCACACTGTAAGACCTAAACTCAGATACAGCCTACTTTTCACTGCGGCTCCTGC
chr7:1825754_1_hs	ACTGGCCGCTTGACGGCATCAGGGTCCAGAGGTGATAAACCTGGGTAATGTGTGCTCTCATCCCAGCAGGTGCTGCTGGGGGTTAGAGGTCAGCACAGTCCCAGCCCCGGGGTTGGAGGTCAGCATAGTCCCAGCCCTGGGATGAGCACAGTCCCAGCCCCAGGGTTGGCGGTCGGCACAGTCCCAGCCCCAGGCGGGGTTGGAGGCCAGCACGGTCCCAGCCCCAGGGTTGGAGGTCGGCGCGGCCCCAGCTTGGCTTCATGACCTCGGCAGCAGTGATCTGTACACTGCGGCTCCTGC
chr7:1825754_2_hs	ACTGGCCGCTTGACGTCCCAAAGTTCAGGCGTGATAACGTCAAGACCGTGCTGAGCCTGCCGGGTACAGCGTGAAAATGGCTGGTGCTACCGTGGTCTACGCAACCTGTTAGACCGGGATACCGAGGACTCCTGGCAGCCTCACAACTCACAGCTGGGCTCTGCACAGGAGTCTCAGGTGCTGTGGGGCCAGCCTGCCTGCTGCACATCCACGGCCCGAAGGTGATCCAGGAGCAGCAGCCACCACCGAGCCCTGACAGTCACTGCCTGGCCCGTCCGCGCTCTGCACTGCGGCTCCTGC
chr7:18268851_1_hs	ACTGGCCGCTTGACGTTTTCTAGAGCTGGACCATTTATTCCAAACTCAGACAGTAAGAAAACAATTGAATAGCTTTTATTGCCACCAGCTGTGCTGTGGTTATTTGAACAAATGGAAGACTAAAGTAATGGTACAATCTCATTTTATACAGCATTACACAAAATCAGGATTCTTTTGCCTAATAAATATTGCATTTATAGTTACTTAGATTTCCATCATTATGATGAGTTTGCTGCCCTTTGAGGGTTAATAAGTGGGTCTATCAAAGTTAAGTCTTCTGGAAGTCACTGCGGCTCCTGC
chr7:18268851_2_hs	ACTGGCCGCTTGACGTCAGGGAATGTGCTGCTTCAGGGCTTATAGCAAATTCATGATTATTTGTTTTGCAGATATACACACATATATACATACACATATATGGAATATGTAACGTGGAATATATATAAATAAAACTCTAAACTTTGAAAAATTATAGTTCCTCAACCAGGAATTCTAGTGATTTGTATCACTTGGCTACTCTAGGGCTTTGGAAAAAATGAGAAGTGGGTGTTTAAATGTTTTAAGAGGTAATTTTCCAAGCAATTGAGCAGGTAGTTAAAAATACACTGCGGCTCCTGC
chr7:18270256_1_hs	ACTGGCCGCTTGACGTGGCATGGAGTTGCTTCTCAATAAATGTTTGTAGAAATTAAACAAAAAAAAAACTGTGACTTAGAAAAGAAAGGGGATTTCTTTTCCTGTTACCTTCTCTGCCACTGATTTCCTGTTATTGGTAGAACAGGCATAGAATAAAAAAGTTCAATGCTACATTACTTATAAAAAGCAAAAGCTCAGAAAAACTTCTGGATGCTTAATAATATAGAAAAGGCCAAGTACATTGGTACTTTCCTTTGTGGGATATGGTACATTTCTTTTGTGGGACACTGCGGCTCCTGC
chr7:18270256_2_hs	ACTGGCCGCTTGACGTACTACCTTCATAAAACAGGTTGTCTATCAAAAGTTTAAACGTTATTTTTTCTGTAAAAAGTTAGGCTATAAACTTACATAATCATCTGTTTTTAATATGTATGTATGTGTATACATACGTAGTATATTATTTCTTGGTGAAAAAAGAGTAGGAGGAAAAATGCTAAATTATTAGTCATGGTTGCTTTTGGTAGTATGATTACATTTTATGTGCACCTTCTGACTAATTATTGAGAAGATGCCTTCTTTTTCTTTGGTCTTCTGACAAGCCACTGCGGCTCCTGC
chr7:18278414_1_hs	ACTGGCCGCTTGACGGGGAAGAGTTTAAATAGTATAAATAGCTTTGCTGAGAGAGCAACAAAGTTCTGTATTGTGCTGTTGCCACAGCAGCACCAATAATTCAAAACAAGGAAATGGAGTCTCATATTTAATATAATACAGACTTTTCCCTAGAACTTCTGTGGTCTAGGGTTTTTCAGGGATTGGCATGTTTACATATGTCTAAATTTAGACATGCCTTTTATGTAATATGATGAAAGAGAAGTACTTAAAATTCTATATGATGCAGTTATTTCTTAAACTTTTCACTGCGGCTCCTGC
chr7:18278414_2_hs	ACTGGCCGCTTGACGTTTTTGTTTTAAATTGACTAAAATATCAGGAATTTTCTGTGCTGAAGTCAATGCCCCAGGACATTGTGAATTTATGCATATGAAGGGAGACATAATCTCTTATGCACCCCACATTTGATTTTAAAAGATCACTTTGAAAAGTATGAAGAGGTGTTTAGTAATTCAAGGAAGAAAAATAATTTCTTTTCTATTGAATATTCTATTGAACATTCTATAACAAGAGTTTTCTCTGCTGTGGAAGTAGGTACTCTGTTCTGAAAGTCAGGATCTCACTGCGGCTCCTGC
chr7:18286720_2_hs	ACTGGCCGCTTGACGTTCCATTACCAGGCATATCCCTGTTCTGATTTGCAGACAGTTTAATTTTTACATCTGATCTTTAACTAGTGCTTCAGATGAAGCAGAACTGGGTATTTGAAAGGAATTTAATTTGTTTTGCCCATTTTAATGGTAGTTTTTTCTGAGTGTATTTAAAGAGCTTTTTATAACTACCATCTTCCAATTTTTAAAATGGAAATATATTTTCTATTGCTTATTTTTTTTTACTGCAAAGCCTTATTTGTTTATTTTAGAAAAATTAGAAAATACCACTGCGGCTCCTGC
chr7:18297414_1_hs	ACTGGCCGCTTGACGTGGTCCATGTGTCTGCATTTCTCAGATAGCTGTTGAGTTTGTTTTATTTTTCTGACTGCTCTCCTTGCCAATCCATCCTACAGGCATAGACATTTAAAAACTCAAATTTCATACCTTGTTTGGGGATACATAAATACATAGTGGAATTTTAACAACATGTTAAATGTTTGAATGCTACAATAACATTCTAAACTAGGTTAGATTCTTGTGACAGTAAATAGGATGTTATGGTTTGGCTTGGAATTCTTGTAAGACTTGGCACAGTTTTTACACTGCGGCTCCTGC
chr7:18297414_2_hs	ACTGGCCGCTTGACGGTCCTGATCCAAAGGAGTTTAGTCATCAGAAGAACCACCAGTGGCACAGTAAATGTCAGTGCTAGGTAAAAATGTGACATCAACAAAGTTTGTTTCTAGGGCTGCCATTCTCCTTTTTGTTAGTTTCTTTGGTCCTACATTTCTTCATCTTCACAATAAGAAGTTGGTCTGGATAATGTGTCAAATCATTGCAAAAATGTTCTATGCTTTTTAGCCTTAATGACGTTCCATCCTGCCTAAGGCCTGTGCCTGGGGGATTTCACTCTGCCCCACTGCGGCTCCTGC
chr7:18330355_1_hs	ACTGGCCGCTTGACGTATATTTTTCTCCTAAAACTGCTATTCCACTATTAAAATTAATGGACATACAAGATACCTTGTCTGTAAATAGAACAGATATTTTTAATATTTTGTCACAGTCCCCCAAAGCATTAGTCTGTAATGTTGACTAATGGGTTGAAAAGATATTAACTTCAGAAAAACCAAAGAGAATTAATCTCTTAGAATACTTCTGAAACCACCAACTTCTGTTTTTGATTTTATATTTCTATACCTCAGGAGGGAAAAAAAAAACAACCAAAAACTATTCACTGCGGCTCCTGC
chr7:18330355_2_hs	ACTGGCCGCTTGACGTCCCCTCTACTCCCTCCCTGTTTTCTAAAAATAAGTCACTTTTGGTTTGTTACCTTATAACACATGCCAAAATTTATCCCAGAGTGAATTTTTGTAGCCAACTTAGAACCCCAAAATAGAAACTGCTGACAGTTCCTTAAATACAGTAACACTGGCAGGTGCCTTGGTAATAAATTCACAAGCTTAGAATCTACAAAACAATAAAGTTATGCAAATTGGAGCATGTAGGAAGAATAATCTGAAACAAATGGCAGAACAGTAAGTTTAGCACACTGCGGCTCCTGC
chr7:18343115_1_hs	ACTGGCCGCTTGACGGGAAGACACACATTTATTTCCATCTTTCTCAGTAAAAGTTGGGCTGTTAAACCAGCAGCATGGGATTTTAACATATCTCTATGGTATCTTACTCATCAGTTTTTTTTAGGCATGTGTCACTAAAACTACCCACTGGAACACATTTCACCGTTCCCTAAGGTGAAATGTAGAAGCTACTTAACAGTAAATACTTTATGTCTTATGAACTTTTGGCAAGGAAGGTAATTAGTAACTTGGTATTTAAAATGTCCAAGGAAATTTATGTTATATCACTGCGGCTCCTGC
chr7:18345389_1_hs	ACTGGCCGCTTGACGATTTCCTTTCATATATTAGAACAAATATCTGATTAAGAGGTTATTGACATTAGGAATCACAATTCTCCTAGCCAACCACACAGCGGGATTCAAAGCTTGTTCATTTAATGAATTGTTGTTTAGTGAAAGTACATGATTGTGTTCTCATAAGACACTTTGTTCCCTTTATTATTCAACAGAAGACAAAAAAAAAAAAAAAACTACAAAATTTCAAGGACAATTTTTTGCCCTTTTAGCTTATTATGCTCCCTGGAACATACATAGAAAGAGCACTGCGGCTCCTGC
chr7:18345389_2_hs	ACTGGCCGCTTGACGGTGCATTTGTTTCTCACAGGTGGATGAGAATTCATTTTATCTTCTTGAGCCAAGGCCCTGAAGAATCTGATTTTCACCTTTTATTTGACTGGGTGACTGATTCTCTTTTCTTTACAAGTTGGTGCTGCCTATACCTTCATTCAGCATTTTTTTTCCCCTTTTACCTGTATTTTTGGGATTTTACTCCCCCTGCTGGCCTCTGGCATGCATTAGAGTTGACTCTTTTCCAACGACTCCTGTTTCTGTCTGTTTCTCTTCAAGGAGCCGCATCACTGCGGCTCCTGC
chr7:18350406_1_hs	ACTGGCCGCTTGACGTTTCTCTTTATCACCAGCTGGTCAATCACGTATCTTCATCAATACAAGTATTTTAATTTCCTCTTTCAGGTATCCTCTTTGTGTGTTTTCTTCCTTCTCACTCTCCCTTCTCTCCTTATTTTAAGCTACTTTAGAAAATAGTAATACTTTACTGATGTGTAAGATGCAAATCACTTTGGAAGTGAGAAGGTGGATATTTATACATTTGTTCTATGACGGGGTTTCTAAGTCTGTCCCACTGGGAATGGTTAGTACATTCCATAGCTGTAACACTGCGGCTCCTGC
chr7:18353301_1_hs	ACTGGCCGCTTGACGCTTTCAGCAGGGGGATACCGTATTTAAAGGTAGCCTAAGATCTCATAACTCCATGTGTCACAAAAACTGTGTAGGTTATGAAAGACTTTTCTCGTGAGCAAAACAACTGTGCTTTTTAGCTCTAAATCATGACATAGTCTTGTTATACCACAAAGAATTAAAGAATGTTAAGTAAATGACTTTCTTCCCTCCCTCTGTGCCTCTGAGGATAGTTATTAATGCCGATTCTTGCTGCTGAGTGATCCTGAAGCTACTGTGGCAACCTTTTTACACTGCGGCTCCTGC
chr7:18353301_2_hs	ACTGGCCGCTTGACGTTCCCTGAGTGCAAATGAATCCTCTATGAGGTAATTGAAGGAAATTGATGACATTATTTGCTGTATCTTGGGTATCAACAGCATATAAATGAAAAACACAGCAGAATGCCTGGCCTGTGTTACCACATTGACCTACACATTTGGATCTGAAAGATCTCGAGCTATTTTCTGCCTAAGCAGACTTTGCACCTTTGTGTTTTATAGTGAAGTAGCAGGTACACAACTTTTTAAAATCATGAACTCCTAGCATTGGATTACCACCACCTGGTGCACTGCGGCTCCTGC
chr7:18356050_1_hs	ACTGGCCGCTTGACGAATGACCAAATTTATGGTATCTAAATATACCTTAGTAAAGTCATTTTTAAAAATGCATGTAAAAAAACTAAAAAAGAAAAAAAGGAAGATCCAGAATTGGGTCTTCAGACAGAATCATTATTTGCATCAAATTCAGAATTTCCCGTACATGATATTAATTTACTTCTCTAATTTGAAGTATGACACTAAATGTAACACGTTAGGTCATACATTTGGCAAAGACAAATTCTTCCTGCCTGTACTTTTTCCTTTCAGTTTTTAATAGGTGGCCACTGCGGCTCCTGC
chr7:18356050_2_hs	ACTGGCCGCTTGACGGCCATTATTCTTTGTAGCCTCTAGAGGGCAGCACATAGGTTTTTTTTTTTTTTTTTTTTTTTTTTTAAAGACAACAAACTTGTAACTCCCAAGCATCAAGAATGCCCAGTTGTTTCAGATGAACTCTCCAATTTTAGTTCATCCTGACGACCTCACAGTGGAGGACCTTCCTATAGTGACTCCTGCGAATGAATCCTCCCTTCCTTCCTGTTAGTTGCTCCCTTTCACCTCTGGCTATTTAATGTCCTTGAAAGATCTTTCAGCTCTCTCCACTGCGGCTCCTGC
chr7:18361485_1_hs	ACTGGCCGCTTGACGTGAAAACCTTTAAATTGAAATTTAATTATTTCAATTTAAACATTCTTATTCTGTATATTTGGTAAATAATTATATTCACTTATATTACACCAGGGAAACCAAAGGAAACATTCATTTCTCTTTCTTTAGAAACATTTTAACTGACTCAATAGGCATAAAATTTTACTGAGGGTTAGATTTCTGTTGAATATATGGTTAATTCTACTTCTGTTTAAGGAAAAGACCTTAACTTTAATTCATAGAGCAATGCTGTTGCAAATGTGTAATTTTCACTGCGGCTCCTGC
chr7:18361485_2_hs	ACTGGCCGCTTGACGCCAAATTGTCCATAGTCCACAAAACACTTTAATGTATTATTTCGTTTATTGCAAGGAGAGAGAGAAAAAAAAAAACATTCTGGCATAAAGCCAACTAATTACTGATACACTCAGGAGACTCACCGTCAGTACATGATATGCTATTTTCCTCCAAGTGTTCCTTATTTCTTCCCTTCTCTCCTTGCCAGCTCCCCGCCCTTCTGGAATTTCTTGGTTCAAGGACAAGTGCTGACTCAGCATGGGCCACCTTCTTAGGCTAACTTACTGCTTCACTGCGGCTCCTGC
chr7:18389627_1_hs	ACTGGCCGCTTGACGGTGGCTGGCTTGTGGTCTCTGCCACAAGATGATGGGAAGGAATTTATGTATGTCAAGTATATGCATAAGCAAAAAGAAAATGTTTACCTTAAAGACAGTTGGACTTAATGATTAGATGATAAGGGACCAAAATATGGAAAAGGAACTGTGAACTAATCATTAATATCATGTGATACTCTGAAAGAGATAACTATTTTGATTTTCTAAAAATGCAGCAAAGGCAAAGAGGGGTTAATAAAAGTTGGCTTCTGGGATTGTATACTTTAGAGACACTGCGGCTCCTGC
chr7:18389627_2_hs	ACTGGCCGCTTGACGGTGTGTGACTTCCTGAGGATACAGTTTTATATTTATTTTGGCATTTTGTGAACATGACTAACATGTTCTCCATACGCATCAATTAGTGTAGTTGTTCTGAAAAAATAAGATATTTTTAGATCTCAGTTGTGTTTGACCCTAGAGAAAGACAACACACACACACACACACACACACACACACACACACACACACACACACGTCGTAGAGAAGGGAAGTAATGGGGGATGAGGCAAGGGGTGAGAACTGAACATTTATTTGTTCAAAGGTTTCACTGCGGCTCCTGC
chr7:18398996_1_hs	ACTGGCCGCTTGACGTTGTATTAAAAAATTTCACCTTATAGATTTTAATAAAGCTGCCTATGGGCAAAGTTATTGCAGTTGGATTTCTTTTCCTTTGCCCACTGCTCTGTGTGGAAAGAAGCAAGCAACCCTTATAAAAGGCTTTAGTTTTTAGTACCTGGTTAATAAAAAATAATTTCCTCTCCTTTGGACTTGTTCATGAAGCTGAAAAATGACTCTGCAGGTCAGTGGTGTGTGGCAAAGCTAATTTCTATAAGCTTTTTATCAGGTGGTACTGAGTAAAACCACTGCGGCTCCTGC
chr7:18398996_2_hs	ACTGGCCGCTTGACGAATATGGGAAACTGAAAAACCCACCCTTCTGTACCAGATTTACAAGGGTGAGGGTTATCCCCAGTGTCACAAAAAGAAAAAAAATGACACTTTTTCTTCCCAATTTCTGGTACAGTAACGAAAAATTCTGTGTTATAAAAGGTACGAAAGGAAGAACTAAATTGTATGGAGGTGTTCAGCTAAATTTAGATTTTAAAATTCGGACACAAATGGCACTCATTGTTTAAAGCACAGTAAAACTCAACTTTCATTTGTTGTTTTGTCGACAAGCACTGCGGCTCCTGC
chr7:18402594_1_hs	ACTGGCCGCTTGACGTGTATCGGAGTGCCCTCAGAAGGTTTCAGGCAAGTGAGAGGCATGATAAGATTTCTGGGTTGGAGAACTCACTCTGGTAGCAGTGTGAATAATGAACATAGAGGTGAGAGACTGGTTCATATGTGGTATTGCTGATGGTTGGGATGAATTTTGTATGTAAAACAGTTGAATGAAAGGTTGCTTTCAGGCACTTCTTTACTGGCTAGGCACCTCTTTTAAGAACAGACTCAATAAAAAGCCATATACATTATATTACCCTTCAGAGAAAATCACTGCGGCTCCTGC
chr7:18408876_1_hs	ACTGGCCGCTTGACGAGCACAACATTAGAAAAGGCGCAGATTAAATTTGAAACAAGAGCAACCTAGTGCAAATAAAACCCTTCAGGTAGCAGCTTTTTGGAGATAATCAAATCCGTTTTTAGACTTCCACATTTTCCTAACTTTATGCCCTCCATAAGGATGTGATTTCTGATATGCGTTTGTGTGCTTTTACTTGTTGGTGACTTTTGAAAGAAGTCAGCCCTGGAATGTAGTTGCCTTGCAAAAAAATTCAAGGGAATATTTTGTAGGTTTTGCTGTCTATGCCACTGCGGCTCCTGC
chr7:18408876_2_hs	ACTGGCCGCTTGACGCTTGGAAGCAAACAAATTATGGTACAGGACTGGAACTTTACCTACTTGTTAATTGGCAGGTTAAACTTTTATGAGTTTCTGGTACCCTGGCGATACATGACTATTAAAATTTGCAGGTGGTTCAAGGGGAGAGAGATGTAAGTTCCTGTGCTAGTAATATATCATAAAAGTGTGTATTTCATGTGCCTGTTGTGAAAATGGAGACTTTAATACTCTTTCACAGTATAAGCTGATTAAGGAATCTTTATGGATCTCATTAACGATGGGCCTCACTGCGGCTCCTGC
chr7:18421534_1_hs	ACTGGCCGCTTGACGAGAACACAATTATTTTTATGTCTGGAAAGATACAGGGAACTTTTTCCCAAATGAGGTAACTTTGAAGCTGGGAGACAGATTCACACGTTCATAAAGTGAAACTTCCAGGGCATAATTTCCTAAATTATTTCTTTCACTGCCCTCTTGGTAGCTCAGTGTCACGGATGAGTGAGTTTACCTCACAAGTAAGCATTTAGCTCCCCCAAAACAGTCTCTTAACCTTAGCTCACCACGTGATTAGACTCAGGGTGAATGCACAAGATTAATGAGCACTGCGGCTCCTGC
chr7:18421534_2_hs	ACTGGCCGCTTGACGAGCCCTGAGTGAAAACAGTCTCTTGTAAGGACAGCACTAAATCTTGAAAGGCTGGTGGTTATTGTTTGTGGAAGCTGAGCCCTGGACTAATCCCAGAAGGGATCATGGTGGTGGTGACTCCTAATCTGGGTATATCTTTCGGGCTTGATCATGTTTTTCTGTGACTGCCATTGTGTGTCTGTTGGAATCTATTTTTAGGAGCCACTGCATATCCTTGTGTTTTCTTGCTGTGCCTAAATGTAGATCCTTCTATTCTACTTTTACTCCATTCACTGCGGCTCCTGC
chr7:18426247_1_hs	ACTGGCCGCTTGACGCAATCTCTGAAAGCAGCTGCTATGCAAGTCATTTGTCATTCTTTTCCACTAAGTGCCAGTTTGCCAAGTGAGCTTTCATGTAAGTGGCGGCGTTTATGCAAATGCTAATGCAGTTTTTAATCTTAGAAGCAAAGAACCTGAATATTTTGCTAACATACAATAACAATGATACTTAATATTAAATAGCAGCTTTTATCCAGGGATAGCTATATAATTTACAATTGAATTGGCGCAAATTATTTACATACATTGAGGGCATTGGGTTACCATCACTGCGGCTCCTGC
chr7:18426247_2_hs	ACTGGCCGCTTGACGATTTAGATCATAGTTTATCTGATGTATGAACACACTGAAAGGAAATGTGAAATTTGTATTCAGCATCTTCAAAGAGTAGAAAATGACTACCTCAGGCATCTAATAGCCAAAAAGTTTAGTCACACTCATACACACCATCTTGAAATTGCTTTTATTTACCACTCTCATCCTTGTTTCAAGTCTAGTTTTATACTTTATGAATCTGCAAATGATTGCCTTTATTGAAAGGTTTGTGTTATTCAAGATGACTTGTAAAGTTTACTCAATCTTCACTGCGGCTCCTGC
chr7:18468891_1_hs	ACTGGCCGCTTGACGACAAAAATCAATTTAAAAGATAAATCTCTGTATTGTCAGCCTTGAGTTTAGATGGATGACATCATTGTTACCTTGGTCATCTGTCTCACTTCAGACTTTTATTCATGCATCTTACTCATCCTGCCATTTCTCTAAGTCTTATAATCACCTACTCTACATTGATTCAGACCCACATCTAATTGTGGTGGCCTCTGGGTTTTCCCACAGATAGCCACCAGGTTTTTATGATTTCTAGTTTTACTCCATTGGCCAGTGTGACTAAATCAAACCCACTGCGGCTCCTGC
chr7:18468891_2_hs	ACTGGCCGCTTGACGTGTGGGAAGGAGCTAAGATTTTTTTATTGTGGACCTATGTATGTGTATGTGATTTTTTAAAACTTTTGGCTGTGTGCTGAAAGAAGAATTGTGTTAACTTATTTTTAATATTCTGCTACTTTCCCTTTGGGAAAGAAAAGTACATTTTCATGGTCAAATATGGGAACTTTATATTATTATTCACCATCAATTATAGATCTCATAAATCAAAAAGCAGTATTAAATGTCATATTTGTAAATGCTATTTCTGGGAAATACCAGATCTAGTGTCACTGCGGCTCCTGC
chr7:18487975_1_hs	ACTGGCCGCTTGACGTGTTCAGAATTTCCAAGTTGATAAATATTAAATGTGCAGCTACATAAGAAGCAGACTTATTTTGTGGAATAAAATAAACTTTTGATTCATACCAAGTAGTGAAGATCAGAATGCTAATCCTTAACTGGACTTCTAGAATTTTTTTATTTTCATAGTCCTGTAGCTAAAAATAGTCTTTTCTTGAAACAGAGCTTTCCATTAAGTTTCTGATCCTGTGAACACCTTGTATGTACATAGCTTAGTCAACATAGGATGGGTTAGTCAGTGTTACACTGCGGCTCCTGC
chr7:18487975_2_hs	ACTGGCCGCTTGACGACTTGCATTTCAAAGTAGACACTGTTAAATAAAGAAAATAGTGCTTCATTATTCAGCATGAACCATTACGTGTCACTTAAAGGAAAAGCAAGGTTTTCTAGTTGATATGTACTGATACATTCAGGCATATGTAGTACATATACTAATGCAAAATGATGTTAAGTTGCTTAGTTATCTTATATGAAACATTAGTTTTAGGGTCACAGAAATGCTGTTTATACGAAGTATAAAAATTGTGTTATAAGTTTCTGTAGTGACCTTTGAAGGGAGCACTGCGGCTCCTGC
chr7:18509002_1_hs	ACTGGCCGCTTGACGAAAATAGTTGTATAAGGAAGTATTTCATGAAGGTGACACATCTATTTTTTAAAAAGGGAGAAACAGCTAAGAGCTATTTTTCCTCACACATTATGCTTTGTGAATAGGGAACAATGGTGGATACACAGAGTAGGTTGGACAAACATTTTTGAGGGACTGACACATTATCTCACATGCTTGATGCCTCATGGGGTTTTCCCTCAACATTCCAATTGGTCTAAGTCAAAGCACAATTAGAATAGAGCAGGAAGTGTTCTGGAGCTATTTTAACACTGCGGCTCCTGC
chr7:18509002_2_hs	ACTGGCCGCTTGACGTCTCCACTTAACTTCTGCCTTGTGGAAGGGGTGGGGAAGCCTTTATCAATGGGTAGGTGGGAGAACCAGGGGAAGACTGTCAGCTACGATTTTCTCTAGCCTCAAGAAGACTGAGACCGAGCCAAACTCCTGGCCAACGTGCTTTGTGGATTCACAGTGTAGCTTGAGAAAAATGGTTAGTGGTGACTTGTTTTTTCCCCCGAGTGATTATCTCATTCAATCAGTATTTATTGAGTCCTTGAAAGCTGTATTTTTTAAATGAGGCTGCTTCACTGCGGCTCCTGC
chr7:18514555_1_hs	ACTGGCCGCTTGACGACACTTAATATAATTAATTGCTGCAGGTCAGCTGCTTAATAAGTAAATAATTGTTTCCAGCTATCTTTTTTCCCCAGTTTATTTTAATCAAAATAATTTTCTTGGCTGTGTGCTGTGGCCCATGCCTATAAACCTCAGGATTTGGAAGGCTAAGGTGGGAGGATAGCTTGAGGCCAGGAGTTTGAGACTATCCAGGGCAACATAGTGAGACCCTGTCTCTACAAAAATAAAAACGAAAAATAATTAGCTGGCTGTTGTGGTGTGTGCCTGCACTGCGGCTCCTGC
chr7:18514555_2_hs	ACTGGCCGCTTGACGTAGTCCTAGCTACTCCGGAGGCTGAGGTGGGAGGGTTGCTTGAGTCCAGGAATTTGAGTTTGAAGTGAGCTATGATCATGCCGCTGCACTCTAGCCTGGATGACACATAAGACCCTGTCTCTAAAGATAATAAGAAAATAATAACAATAAAAATAATTTTCTTCGTTAAACTAGTATTTTGGGATAAGTACTACATAGTCCTTAGGAATTTTTATTCATAACTTTTTCTAAACTCCAGTTTATAGTCATATGGTTAAAATTTAAAAACAGCACTGCGGCTCCTGC
chr7:18541111_1_hs	ACTGGCCGCTTGACGATTAAGTGTTTCAAATATCCAAGGAACCGTGTTTTTTTTTTTTTTTTTTTTTTTTTCTGATTGAAAATACAACTGGTTATAACATTTGTTTTTTTCTGGAAGCAGATAGCCTTTGCCATGCCTTCCAGTTGGCACCTTGCCCCTTGCTAATATGCATGGATGGGTGCCTTTTGCTTTGCAGCCTGCCAGTAGAACGTGACCTTGGCAGCCCGGTGTGCCAGCCAAGATTCCAGAAGAGCGAAAGTAGCTCTTAACTTCTTGAAGAAACTCCACTGCGGCTCCTGC
chr7:18541111_2_hs	ACTGGCCGCTTGACGTTTGAATCACCAACTATGCCTTGCCATATCTGTCCACATGGTACTAGTCCTTTCACAAGGGGCTCCCAAGCTAATGACTCTAATTGGGGCTCAACTGTCTCTCTAATACATTCTTTCCTTAATTTTATGTTTTTCTCTGGTTGGAATTTCCTAATGTCTAAAATATTCCATTCTGTGTTACTCAGCAACGATCTTATTTGCTTGCAAGCATTGTGGTGACAAACATAATAATTAATTATGTGGAATTTTGTTTAGAAATATTTTTGTTGGCACTGCGGCTCCTGC
chr7:18546613_1_hs	ACTGGCCGCTTGACGATTTTAAAATAGGCAAGTTGTTTGCTTTGTTGGTATTTTGTGTTGTATAGTGATGGGGTGGTATTTTCCCTATTAATAATGTAGTGCATCAACAAATGTAAATATATTCATAGAAAGTTCTCCAGCAGGGACAGAGTTGGAGAATCGCTGAGTCACCAGTCTCCCCTCACCTGAGAGTGTTCACAGTGAAACTTCTCTCCGTTGTGTGTTTTGTGGCCTTGCTTATTTGCAATGGTCTGTCCTGAAGAATTTGAGATTAGAGACCCCGTGCACTGCGGCTCCTGC
chr7:18546613_2_hs	ACTGGCCGCTTGACGGATAATCATATTCCAAGGTCACCAGTAAAACTAAATTTCTGTAATAGTTATAACTTCTACTAAATATTTTTGCTAGAGCAGCTAAAATGCAGTCTGCCTGTGAAATCTGGCTGACTTACCTTATTCAGCCTATAAAAGTTATGTTTACTCTACAGTGTAGTCATTTAAGTATGTAACAGCATTAGCCTAAAAACTATACATACTTTAATTAAAAATTACTTTATTGCTTAAAATTGCTAATGATCATCTTCACTGAGTCACAACCTTTTTCACTGCGGCTCCTGC
chr7:18554195_1_hs	ACTGGCCGCTTGACGTTATAGAACTGTATTGTCTATATTGTCGAAACTATGTTAAAGGAATGATGCATACCATAAAAGCGAAGAAAAGACAGGAAAAAAAAAGGCTGGTTAGTTGCCTCTGTGTACACCAACTGGTATTACAGATCACTTTTTTTTTTTTTTTTTTTTTTTTTTTGAGACGGAGTCTCTGTCATCACCCAGGCTGGCGTGCAGTGGCGCGATCTCGGCTCACTGCAAGCTCCACCTCCTGGGTTCACGCCATTCTCCTGCCTCAGCCTCCGGAGTCACTGCGGCTCCTGC
chr7:18554195_2_hs	ACTGGCCGCTTGACGAGCTGGGACTACAGGCGCCCGCCACCACGCCCGGCTAATTTTTTGTATTTTTGGTAGAGACGGGGTTTCACCGTGTTAGCCAGGATGGTCTCTATCTCCTAACCTTGTGATCCACCTGCCTCGGCCTCCCAAAGTGCTGGGATTACAGGCGTGAGCCACCGCGCCCAGCCCAGATCACTCTTGAAGATCATGCTGATTCTTCTGCTGTGACTATCCTCTTCTGTCTCCCTCCTTCTTTTTTTTCTGCCCTGGATAACTCCTACTTAACCACACTGCGGCTCCTGC
chr7:18559312_1_hs	ACTGGCCGCTTGACGGTGGGTCATCTTTGCCCAAGTGTGTTCAATCACCTTCTTATCCTTGATGTTTATACTTTAGATTTCTCAGGCTTGAGTGAGAAACCAATCGATCGTATCTCCAAAACTTCTGGAAACATATCAATCTCTCTAAATGAATTCTCTGAAGTCCTTTTTACTAATGTTAAGGTGAGGGACAAGCAAGCCTGAACCATCCCTGAGGAGGAGGGGGTAGGGACATGGAAGATACTGACAACTCTCTCTCAAGACATTCCCCATCTCTTTTTTCCACACTGCGGCTCCTGC
chr7:18559312_2_hs	ACTGGCCGCTTGACGTCTCTTTGACCGGTTTTACTGCAGCCCTTTTATACGTTGGAGTTTAAGGAGCTAAGGCCCCTACACTGGTGTTCAGTTATTCCCTTTTCAGCCTGCATAGGTGGTCTGGAATGTGGGAGTAGTTGACACCTACTTTCCTGGGGTCTCAGCCAAATGAAAATAATTATTTAGTAACAGCTTTGGGAATATAACTTTTTCACCCTTTTCTGTGGTCTCTGAGATACTTTTTAATCCTCAAATATTATATTCTAAGGTCTTTTAAAAATGTCTCACTGCGGCTCCTGC
chr7:1856879_1_hs	ACTGGCCGCTTGACGGGACCTCGCTGCCTGTGTGTCCCCAGGGAGGCCTTCAGACCGAGCTGACCATGAGCTGCCACACAGCAGCTCATCCTGTTTCCTGGACCCCCCAGGAAACCCTGACTGTGCTGGACCCTGCTGGTCACGCCTCCTGCCAACCCTCCAGCAGCACTCGGGTGAGGACGAGGAGCTGCGGGGAGCAGACTGGTGGGGCAGGCAGGACAGTGTCAGGGTCTCCCCCTCGGTGCCCGAGGCTCTGGGAACCTCCAGGACTCCTCACCAACAGCACACTGCGGCTCCTGC
chr7:1856879_2_hs	ACTGGCCGCTTGACGGCCAGAGCCACGGTTTCTTAGGCAAGAGCCGCGAGCGCGGACCGTACTGGCACCTTCCCGAGGATTTCATCAGCAGCCCCACCAGGAGGCACGGCTGTCCCACGTCTCGGGCGAGGGTGGGTGCGATGACTTTCCACAGCCTCTGACTCAGTGCTCAGGGCCCCTGAAACCCGCCTTTGCTGTGCTCGGGGGGCGGCACAAGGTAGGGCTGCCTGCCGGTGTCCTGGTCATGCCCCGGGAGGCAGCCAGCCACAGCCTGGTCCCTTGCTGCACTGCGGCTCCTGC
chr7:18573303_1_hs	ACTGGCCGCTTGACGTTCTTTTTATTCCACGATAATGTTATCGTAACTAGTGGAAAAGCAGCTAAAAATATCTGCATTACTAAAGTCCAATTTGGGCAGTATTGTTATCAAACTGAGGCTATGTTGTTTGTGTCTAGGGATCGCTAGGGCGTTGCTTCATCAGCCAGAAACCTCTGTGACAGGTGGTGCCTTCTGCCTGAGTATTGCTAGTGCCCGTTTCTTTCCACCCACTCGGCTCAACAGGCTGCACTCGGCTCGTGCTGCCAGCCCAGAACCCACACCTGCCACTGCGGCTCCTGC
chr7:18573303_2_hs	ACTGGCCGCTTGACGCAAGTACGAGCAAGGCGTGGAGCGGTGAGGGGTGTGTGTGTGATTGAGTGCAGGGTCTAGCCACTGCACACAGCTGGGCACACTGGCTGCTGTGGTGGGGCAGGCAGCTCCAGGCAACAACACAGGTGCCAGCTCCATGTGAGGAGGCTGAGGCTGGAGCACATGTACTGCACGCGGCTTCTGCTATGGGCATCCGTGTCTGGATGAGGGGAACATGGTGGCACCCAGAAGCTTGGAGATGCCTGGAACCACTGAACCCCAAAGAGAGTGCACTGCGGCTCCTGC
chr7:18590875_1_hs	ACTGGCCGCTTGACGATTTAGTTTTGGCATACTCAAACTTTGAGAAGATTTAAGACATAACACATGCAAAAGAACTATCCACAAGAGGGAGACAGATCCAAATAATTCCCCTGTATTAGGTCAGTTCAAAATCAGGTCGTAGCAAAGTTTAAAATTTGATGACTTGAACTGGAATTGTCAGCAATATTTATTTGTTTAATGCTCAAAGGGTTTTTTTAAAAACTAAGGTTTTCAAACTAGCAACTCAGAAAAGATTATTTTAATGTGTTTAAGGGATTTAATATGCACTGCGGCTCCTGC
chr7:18590875_2_hs	ACTGGCCGCTTGACGGATCTAATCCCTCAAGATAACTTGATTATTAAAATACAGTGTTTTGTTCCTCTGCAGTATTTTTTAAACTTAAAAAAGTTGATTTTGGGAATTCCCTCTTTGCAAAAGTAATTAAAGAAATAGCTGAAAGTCTTTTGAAAATTTGCAATTTAAGTAGTATTTATAAAGCATTACTGTACTATTTTCTAAAGCATATTTGGACTGTGGTTTCTTCTTTTAATAGGAAAACTTTATGTGCTGTGACCAGCGATTTTACTTCTTAATCTTTGTCACTGCGGCTCCTGC
chr7:18645487_1_hs	ACTGGCCGCTTGACGTCTTTGCCTTAAAATTTCCTAGTACTCAGCAGAGAAAATGGAATACTAGAGATCTCTTTGCCAAAGCAGAGCTAAACTTGAAATGTTATTGTCATACTAGCAGAAGATGGCAATAATTATTCTAGGCATATTCCCTGAAACAGTGTCAATTTTAGTTGTAAAAAATGTGTGGGCCTTATCCAGAATAATTCATCTCTGAAATGTTAGTTAATTAAATTGTATATATACAGGGGTCATATGATACATTAGGTTTAGAGAGAAATTTATTCCCACTGCGGCTCCTGC
chr7:18645487_2_hs	ACTGGCCGCTTGACGAACTCTCATCACCAGTTTGGCCAATCTTTACCTTCAAGTCTTCCACTGAGTTGAATGTGTCAAGTTCACTTGTATGTTCAACACATAGTTTCAATGCGTATTTTAAAATCAACCTAAGAGATATTATATCTGGTATTGTCAATAGACTATAATGTCATTTTATGTGGTACTGTGTTCTTATACCAATGAGGAAAAAACAAAATTTGGATGTTGTCTTATATCTGGGGATTATAAAAGAAAGCATTGAAAATACAGAATTCAGCTATGCTCCACTGCGGCTCCTGC
chr7:18649314_1_hs	ACTGGCCGCTTGACGCCAGTAAAGGATTTTCTATGAATTCGTAAGCAAAATGATATTAAAGAACCTGGTCTGGACAGTTTTTCCACTACTTTTTGCTGTGGTAGGCTTAAAAAAGCACCATCTTCTCATTCCTGGAAAATTCCTGGAAAATATTAAGGTCCTGAGTATTAAAATTCTATTCCCTTGCCTTTGTGCTGTATCATCTACAAGTTATGTTACAGAGGCATGAGAGGCATGATATTGCAAACTGATACTTTGTTTACTGATAAATGGATAGCTAAAACCCACTGCGGCTCCTGC
chr7:18649314_2_hs	ACTGGCCGCTTGACGTGGCTTAGTAATAACTTTGTTGTACTATGATGTAAGAAACAAACAAAACAAAACAAAATAAACTCTCATGGGCAGAGGCTTAATCATCTTTCTAACGGCAGTAGGGGAAAGGGATCTTCATCACTTGCTGGTTTTATGGCAAGTGTTGCTGGAGTTTTTCTCTTCTTTTGGCCTCCATCGTAACAAGGGCAGAGCCATGAAGGAAGCATGGATTGGATACCATGCTTCCGAACAGAAAGTTTTCCAGCCTAGCCCTTCGCTACTCTCAAACACTGCGGCTCCTGC
chr7:18666911_2_hs	ACTGGCCGCTTGACGTTTTATTTTGTGTAATTTGATGACACTGTCTATCAAAAAAGAGCAAATGAAGCAGATGCAAATGTTAGTGAGAAGTAATGTGCAGCATTATGGTCCAATCAGATACAATATTGTGTCTACAATTGCAAAAAACACAGTAACAGGATGAATATTATCTGATATCAAGTCAAAATCAGTTTGAAAAGAAGGTGTATCATATTTTATATTGTCACTAGAATCTCTTAAGTATAATTCCATAATGACATGGGCATATACCGTAACATTCTGGCACACTGCGGCTCCTGC
chr7:18689603_1_hs	ACTGGCCGCTTGACGTTACGGTTTTACAGCAATGTTGTTTCTAACTGGTTTTATGCAACCACAGTAGCAACAAGGCCTAGTGCTTAGCATGATGGATTTATGGTCCATTTTGGGCTTACGGCCATTAGGATCACTAGCAGCCTAGTTTCCCTTTGATTTAAACAGGATATCATTGGTTTGGTTGGTGGCATATTTCTTCTGTGGCTATGGTTGGCTTAAAATAAGCATTTTTGGTGTACTTGTCAACTGTATCTAGGGAGAGGGAATAATCCAAATTGTCCAAATCACTGCGGCTCCTGC
chr7:18689603_2_hs	ACTGGCCGCTTGACGTTTATTAAGAAAAGAAATCACATTCTTGCATATATCTATAAGTCAGGACACAAATTCCATTATGATGTGTAGAAGGTATTCTTCCATGGGTAATTTTATGCCTTAAATCAAGATTTATTGACATCAAGCAGTGGTGTTTCATCAAATGGCCTAAGCATCCTTGGGAAAGGAACAGAGGCGGTGACTGTAGAATGAGGCACAAAGTTTGTTGAGCAGTCCCACTGGTTCATTTCCAGACAGCATATTGCTGCTTGTCTCTCAACCCTTTTTCACTGCGGCTCCTGC
chr7:18697631_1_hs	ACTGGCCGCTTGACGACACTGATATTCCTAAAGTGTTCAAATGGCTCTTATCCCTTGAGTCACCATGGTTTGCTCAGTCTTCATGGGACCTGTGAGGAAATTCCTTTCAGGGGTCTTGGCATGAGCTGAGAGTTTAGAGTTCAAACATTTCTTACTTTGGATCGAAATGGAAGTAAACAGTAGATTTTTTTTTTTGTTATGCTCATGACTGCCAAGATTTTTATTTTAGGGTTGGATGTTATTTTAGGGTTGAATTTTAGGGAGGCATGATGAGGGTGATCAGTACACTGCGGCTCCTGC
chr7:18697631_2_hs	ACTGGCCGCTTGACGCTAAAGCCTTGACTTAATAAAAAGAATTTTGATGGTAGTCATGGAAGTGTTCAGTGAACTCTAACTACTCATGAATCAATGATATCATGAGTAATGCTAAAATTAGACTCACCAGGAGAAGACGCATGAACAAAAATTATGTGATTATGAGAAAAAGAAGGAAACTTATCTGTTATCATAAACACTGATTATAACTCTGGAAATGCTTCACTAAACACATCAAAAATTCTTTTTGATCAGAATTTAATATAAGCTCAATGAGTTGATTATCACTGCGGCTCCTGC
chr7:18727322_1_hs	ACTGGCCGCTTGACGAACTGACAGGCCTCCTGCCATCACCTCCTCCTTAGCCAGGCAGACAGGCCCTGGCCGTCAGTGTGAAAACATCTGTTGAATGGATTTATTGACTGGATCTTGTTTTTTCTCTCCCTTTCTCTATTTTTTTTTTCTTTTTCCTTCACACCGTTTATTATGTCTCTGACCTGATGAACTTAATTTGTTGACATGTCGCTCAGTGTCTCCCTCAATCCTTGTCTCACATTTCTTTCTACTGTGCTCTTTTCTTGGCAACAGCCTTTCCTGGAACACTGCGGCTCCTGC
chr7:18727322_2_hs	ACTGGCCGCTTGACGCCCACGCACACACGTGCGCTCTCTGTGCGCCAAGCTCCGCTGGCTGCGGTTGGCATGGATGGATTAGAGAAACACCGTCTCGTCTCCAGGACTCACTCTTCCCCTGCTGCCTCTGTTTTACCTCACCCAGCAATGGACCGCCCCCTCCAGCCTGGCTCTGCAACTGGTAGGAATCCCTAAAGACTCTCTCTAATAGGCAGGCTAAATGCCCCGTTCTTGTAGGATTAACCGATTTAAATGCTCTGAATAACTCCAATAGCAGAACACTCCCACTGCGGCTCCTGC
chr7:18754181_1_hs	ACTGGCCGCTTGACGCATTCATACTTAGTTTAGTGATTCTGTTGGGAGCAAAGAGCAAAACCAGCAGCTTTCTTATCACCATGAGAAATGGATCTGGAGGGGTTATTTGGTGTCCTCTTCAGAAACAAGCTATTTGATTAAGTAGCTGGGTTTCCAAGATGTGCATGCTCCTGAAGAAAAGAAATGTGCTCTTCTGTGGTCAAAAAAAATTGTGGAGGTTGACCCATCATCTGTTAGAAATGCACTTGCAGTTGTTTTTTCCAGAAATGCTCATGACTCCCAGCCCACTGCGGCTCCTGC
chr7:18754181_2_hs	ACTGGCCGCTTGACGCCACCAAGCCACCCACAGACATTTGCTTGCTCTCACATTTGTTTTGAGAATAATAACATTTTATAATGCTTTTGTTGGATTACACATTATGTGGAATTTGCGTTGCCTTTTTGTGACTAATATTGAATAACTTTGCTTCGCTTAATTCATAAGTAAGAACCATAAGCAACATACAGTGCTGAAATGTTTAACTCGTTTATTCAAGTGCCAACACAAAGTAATTACAAAACAATTCTGGGACGCAAAACCAAGCTACTGTTGTCCCTTCAGCACTGCGGCTCCTGC
chr7:18761971_1_hs	ACTGGCCGCTTGACGTGGATCTGAACCTTCCATACACTCATTTTTCAAATATTATTATGGTACTTTACTAAGCAAATCAGTGTCACATTCCTACATGATGAAATTCAGCCCATTATTAATCATCTTAAATGTGACTTGGGGTCTCATTTTCTTCTAAATGTTGTCAGTGGTGTACTGTTGGCTTCTGCTATTTTCTTGCAGCGAATTCAAGGTCGAAAAGCCAGCCTGGAGGAAATACAGCTTGTTCATTCTGAACATCACTCACTGTTGTATGGCACCAACCCCCACTGCGGCTCCTGC
chr7:18761971_2_hs	ACTGGCCGCTTGACGCTGGACGGACAGAAGCTGGACCCCAGGATACTCCTAGGTCTGTACGGGCCTCCACTGTACTGGGAACAGCACATTCCAGCACTATCATTAGTCAACGCTGGTGTCAGTTCAAAATACTTGGCAAGTAGTGCAACAAAAAATCAGTTTTTCCAACAGCTTTGCTCTGTGGAGTGAGTCATTTGCAACAGAAGCCATTGTAGATTAAGAAAATCCTGCATTAGAAAATGACAATGTAGGTTCCATGGTGTTTACTTTAGAATTAACCTTCATCACTGCGGCTCCTGC
chr7:18787421_1_hs	ACTGGCCGCTTGACGATTTCAAAACTGATAGATTTTAATTCTGGCAATAAAACAAGGCCTCTGTGGACCTATTTCTCAGCAGACTACTAAAGCTGCCTTCATGCTTGGTACATTAGTTACATCATTAGAAACATTTGAAAGTTAAAAGCATACTGTTTTTAGAATGGTACATAAAGCAAGGCTTGGTAAAGATTCCAGAGGAATCTGAAGGTAGGAATATTTAGGGATTTCCATACTGTAAAATACAGTTAAACCTCACTAGCCTGTGTGTACAGCATATCCTTACACTGCGGCTCCTGC
chr7:18787421_2_hs	ACTGGCCGCTTGACGGAGACTTCTGCCCAGAATCCTGGCTAGATTTTTATCCCTGCCATTTGGCAAAATAAATTCCTGACCTTGGAAATAAATGGGACACAATATTTCCCATGCTCCCTCAGATGTGTGATGAATATGTTATTTATTTTTTCTCCCAATTATAGTGATCCTCTCCATAATTAATAATCTATCAGCCTCTTCCAGTTTGAATAACTTCCTTTCAGTTTAGAAATACTGTCTTTTCAAGATCACCTTATTATTGGACTTAATGTCTTTAGGTAATTGCACTGCGGCTCCTGC
chr7:18793462_1_hs	ACTGGCCGCTTGACGGGGTTGCATTAAGTGTGGGAAATCCAGAGAAGAAACTGAAACAGAGATGTTGTTATGTGGGAATTGCGGGGAGTGTGGCGTGGTAATAAAAGGAAGGGCAGAAGGAAGAGGGTAGAGATGGCCACTAAGGTGTGATAATAACTCATCTGTAGGCAGGGAGCAGCTCATCCTGCTCTCAGGGCCTTCTTCTGCCTGAGAACACTCTGCAGTCAGGGCCCACCGGTGTGCATGTAAGAGCACAGAGATAATAAGCAAAGCTATGGTTCAGGTCACTGCGGCTCCTGC
chr7:18793462_2_hs	ACTGGCCGCTTGACGAAAAAATACCTTTAGTATATACATGTCTGTCATGCCATCCTGAGATTCTCTTTTGAGGCAATTTTAAAAATATGATTACTGAGAAGTGTGTATAAGCTCAGAATACCACCCAGAGAGAGGGAGGCAGAGAAAGGTAAATACCAGACGGGAAGGATTGGGAGGAGGAAGGAAATTGTTGATTAGAAGGGTAATGATCCAGAGTGTGTTTTTCCATGAAAGAACTTAAAAAATGAGCTATGCTTTATTGTTCTTTTCTTTTTATGGTCTCTTCACTGCGGCTCCTGC
chr7:18829168_2_hs	ACTGGCCGCTTGACGCTCTGTTCTTCTCTATTCCGCAGGGGGTTCTGCTTTTTTAATTCAGTTGCAATTACCGCCAAATACTTGAGAGACCAACTAAATATAAGCAAGATATTGATTGTAGATCTGGTATGTATTCCTGGCCAGAGCTGCATTTTCAGTGATTCTAGATAAAGGGGAGTGGATTTGTATTTCTCTGTTAGGTTGTCTTGCTTTTAGCACTTGCAAACAACTGAAGGGTGTGTTTTCCTTTGAATGTGGAAACTCATTAAACTCAGGATTGCAGTTCACTGCGGCTCCTGC
chr7:18834849_1_hs	ACTGGCCGCTTGACGTTCAGCTGGTTGCAAAGCCTTTGACCTTAATGGTGGGACTTGGCAAATCAATGCATACACGTATGTTTAGCGTTCTGTCAAGAATTGCGAAAATGCTCTGTAAGCCATAGATCCTTCTGCAAAATACTAGTTTGTAGTTTAGTTTAAACATTAGTCTTTTTTCAGAGGCCAATGAGGCTAGTTAATTAAGCCTGAGGGGTTATGAACTGTTGGCAGTTAATAAGTCATAAAATTCCTCCATAAAACAGGATGCAAGATTCCATCACTGAACACTGCGGCTCCTGC
chr7:18834849_2_hs	ACTGGCCGCTTGACGGCAAAGAGTACAAAGAGCCGGTGTATAAATATCTAATTGTACCAAAGGACTGGGCTTTCTCAATGACTGCTCATCTGGAGTCTCCAGGGCATGCTCGCTGTGGTTTCCTGATTTTTAGAAGCCAGTTTAAAAAATGAGTGCATTAAAGGGTAATTTGCCTGAAAGTTCAGGAAGTAAAGGGGGTGGTGTGGAAGCAGGCTGAAAGGGAGAAAGAAAAGAGGAACGTAGTGAGAAGACAGAAAATGAGAAAGAAAGTGGTAGAAAGACAGGCACTGCGGCTCCTGC
chr7:18846231_1_hs	ACTGGCCGCTTGACGACTCCTCAGAAGTTGGCTCTGGAAAGAATTCATAATGTTCCCTAGCAGTTCCTTGCCACAAAGAGCAAGCAAGAGTTTGATTAGTCCATGACTTCCCAAGCTAGTCTTTGTGACTGGGACCCACCCTCAGACAAAAAACTTAAAGGCAATATACCTTGAGATAATTTCTAGGACTTACATGACCTCATTAAATTCCGACTCTAGATCTTATGTAGACATTTGAGGAAATATGGTTATTGACAAAATGTAAGCCCATTATAGACTATATCACACTGCGGCTCCTGC
chr7:18846231_2_hs	ACTGGCCGCTTGACGCTTCAAAAGGAGAAAGGCCATTAGAACATAATTACATCAGAAACAGTATACACGTTTGGCTGGTTTATAAACTGTCACTTTCAGAAGTACGAAGACTTATAAAAGTTTCCAAAGGTTCCATTATAACCCTATTTCCAACAGTATTCTCTGACAAACTAAATAAATTACTGCATGTATTGGACCTTTGAGGCTTGGGGCAAAGAATGGAAAAATTATTTACAAAAGCTTGAAAATATTTAATCACTAGAGGCAGGGGGGCAACGGTGTTTTCACTGCGGCTCCTGC
chr7:18895585_1_hs	ACTGGCCGCTTGACGTTCTTATTAGGTGAGTGTACTCCTCCTTTGAATATGAGTGTTATCTTTTTATGAAAGAAGAAAGTTTTGACTTGATACTTTCAGTTAATGCTGAGATTTAAAAATAAAAAACAGCAGGGCAGCATGTTTCCCTTAGCATCGAACAGCTCTCTTTGGCTGTCTATTCTCTTGTAAGGTTAGACAGTTGGAGTTCGCATTTGATCTGAGGCTTTAAGCTTCTTGTTATACTCAATTTCCAAGAGTTTCCTGTTTAGAGACTTGAAATGCAGCCACTGCGGCTCCTGC
chr7:18895585_2_hs	ACTGGCCGCTTGACGTTAGTAACAATAAGTCATTATTTAATCATGATTAACCACTTTTTAAATGGACATATTTCCAAAAGGGAGAGGTAGCAGTTTCTTAGGTGTGGATTTTGTATTCCTTGACTATACAAGCATAAAGAAAACATTTGTTTATTTGGATAATCAAGAAAATCTCAAAAAGGAGCAGCTGCAGTTTTCATTAATGCCGAAGGGAAACATCAAGAAGATACTTTTCCTAATGTACATTAAATTCCAAGTGTTATTTATGAAGGAAGAAACTATTTTCACTGCGGCTCCTGC
chr7:18930721_1_hs	ACTGGCCGCTTGACGAGTTCAGCTGCCTCAGTCTCTGACTGCAGAGATCACATGGGTAACATGTGAATGGAAATAAACCCTGTAGGTAAAAGAAAGAGGAATTTGGATAGAGATCAAAGATTAACTTCATTCCACTCTTTCCTTCCACTTTTTACTATCCCATCTAAATTTGGCATTTTATGGGACTTTTTTTCATTGCCAGAGGAAAGAGTGAACTTAAACCAGATTTGGATCGCTCTGTCTCTTTCTTTCTTTAATCCAGTGATTTGGTTTGTTCAGTAGTGACACTGCGGCTCCTGC
chr7:18930721_2_hs	ACTGGCCGCTTGACGCTTTAGATAATTGAATTCTCAGTTACTAGAAATTATTAGTAAGATTTCTGGCTTGATTTATTATATCTTTTAAAATTATAACTGTAGCCCTGGTTTAGGTTACAGAAAAAGCGGTCTAGAATATTTAATAATATGATTAACAGAAATGTGTCCTTACCTATTAGGTTTTTTACATAAATTTTCTAGAATGGTACTAATTACTATGTGCTATTAATCTTGGCTCAGGGAAAGAACATTTCTAAGCATTAGGGATCAAAATTTTGCGTTACTCACTGCGGCTCCTGC
chr7:18952400_1_hs	ACTGGCCGCTTGACGCTTTCAGTTTGTCAGGATTTTTACCCCAAAGTCACAGGGAAGCTTTTTGAAGAGCTAAATAAGCTGTCATCGCTTTGTGCTTTTGTTCTTAAATATTGGAACATAGAGTGTCATTTCAAGATATTTTATTAGTAAAATCTACCTGATTTCTATTAAAAATTATTTTCTCTAAGCTCCAAGAAAGGAGTGAAAAATTATTTATAAGCAAAGTAGCCCTCTGAACCTTGTCTAATGCATAAGAGTTTTCCAAGTAAGCTTCAGTTTATGATTCACTGCGGCTCCTGC
chr7:18952400_2_hs	ACTGGCCGCTTGACGCAGTAGTTCCTCTGAGTTAAGAGAGTGTTACTAGACTAACATATTCTTGAAGATACAATTTGAAATACCACATTTTAAAAAATGATTTTAACAAGTTTTAAGAGTTTATTTCAGAACCTTGTACTGCCACAGAGCGGTGGTGGTGATGTTTTTTTTTTTTTTTCCTCTCACCAAACTGTATTGCAAATAAACCTTTTGATGTTTAAAAGTTTTTCTTTGGCAGCTAAGAAAAACACTCTGGAAAGTTATAGTTAGTGAATTTACCCGTGTCACTGCGGCTCCTGC
chr7:18957830_1_hs	ACTGGCCGCTTGACGCCTTCTAGCCCAGGTTCTGAAGGGTTCTTTTGTGCTGCAGTTTGCAACGACAGTATCAGAAAACTATGTTACTCTTGAGAAGCAGGCTTGTAGCATGTGGGAAACATTCAGGCAAGTCTCTAGATAGCCTTATCCCAAGGCACATGGCAAGGTGCTGACAGTTCTCCTGTGAATTTCTTTTTGAGAACTGAGTCCCCCAGCTGAGGGTATGCAGGTGCTGGAGGTGCGTTGGCTCCTTGCCTGGCCACATGTATGTGAATATTTTCCAACCACTGCGGCTCCTGC
chr7:18957830_2_hs	ACTGGCCGCTTGACGAGGATCATTTATGTTGTCCTGTCCTTGTTTATGTTGCTCATCTAGCTGAAGAGAAAAGGCCTTACAGGCCACAGAAGGGCAATGATTTATCCTGACAGGTGAAGACCCTTCCTGACAGGAGAGGGTCTGGTTCCATCTTAACATGATAGATGGCATGCAAGGGTCAACTATCTTTGAGATGACAAAATGGAAAAAAAGTTTCATGTTATTCCTTAAGAAATTAAAAAGAGAACTACCATATGATTCAGCCATCTCACTTTCTGAAGACTTCACTGCGGCTCCTGC
chr7:18961943_1_hs	ACTGGCCGCTTGACGTTCCCAAAGTGACATATTTAGACAAAATTTAAGTTAAGTTAAAATTAGGAATTTGGGAAGTTCTGGCTAATTGAGATTTAGCCACAGTCAGTTCTGGAAGCTCAGTGCCAAAGTACAAGAAGCCATGGAGCTGTGCGTCCACTTTTGAGCCCCTTATAAACTTGTAAAATACTTCTAATCAGAAAAAAATGCAAGGATTGGCAGAATTTCAAATCCCTGCCCTGTTGAGTTTAAAGCCCTGACTGTTGTCAGGTGGGAGCTGCTATTTGTCACTGCGGCTCCTGC
chr7:18961943_2_hs	ACTGGCCGCTTGACGCATATATTCTTTGGCTTTAGACAGAGGCCTTGACGTTAGAGTCCTGGGCCAGGCAGACCTTCATTGAAGAAAAGCAGCGTTAGGCATTTTCCCACTATTAACCCTGCCAACCCTCGCTTGTATCACAGCCAGGTCAGACTTGTACACATGGCTTTGTGAAAGTTGACTTTGAACTTCTAATTAACCATTCTCTTCAAATGTTCAAAGTCTGGTTGTTGTGTTGGTGGCGCCCTAATACTAGAATGTATCAGAATAAAAAAGAAAAGTCTGCACTGCGGCTCCTGC
chr7:18976246_2_hs	ACTGGCCGCTTGACGGGCTGATTTTATTTCATTTTGGGATAGGACAGAATTGGTTTTAATGTATCTTCTTATGAATATAGATTTCTGGAGAAAAAATACAGTGAAACTAAGATTTGATTCACTTGTTCTCTTTTTAAGGAATGTTTGTCAGTTTGTGCATTTGGTGTTCATCATTCAGTTCTACAGAAAATGGTACATTCAGAATTTCTTTGAAGTCTACCAAAGCCACCATAAATGTACATAAATATTGGTGATTTCTATGGCTGACTTCAAGGTCACATTTCCCACTGCGGCTCCTGC
chr7:18995715_1_hs	ACTGGCCGCTTGACGTAATTTTTTCAATAAATTATTGAACTGTACTAGACACCAAACATGTACATTTTGGAATCTAGAGTTATAAAATATTCTGACATGTTTTAATATAAACAGGAACATTTCCAGTGATTGCTTGGATCGAAAATGTTTTTCCCCTTGACATTTGTTTATACTTCCTAGGAAAGAAATTCTATTTATGGATAACTGAATAACACAAATAAACATCAGAGAGAGCTGAAAAATCAGCTTTGATTATGCATGAAAATCTACAATGTCATTGTGTACCACTGCGGCTCCTGC
chr7:18995715_2_hs	ACTGGCCGCTTGACGTCTTATGCCGTATTCTGATTGCCTGTTTATTTTTACAGAACTGCTGGTGAGCCTATGGAAGAGGAGCCAGCCTTGTGAAGTGCCAAGTCCCCCTCTGATATTTCCTGTGTGTGACATCATTGTGTATCCCCCCACCCCAGTACCCTCAGACATGTCTTGTCTGCTGCCTGGGTGGCACAGATTCAATGGAACATAAACACTGGGCACAAAATTCTGAACAGCAGCTTCACTTGTTCTTTGGATGGACTTGAAAGGGCATTAAAGATTCCTCACTGCGGCTCCTGC
chr7:19009720_1_hs	ACTGGCCGCTTGACGTGAGAAGGATGAGGAGCCATTACTGTGGGACAAAAACATTTTCCCGCAAAAAAGAATGTACAAGCACACAAAAAAGATGTGGGATTTTTATGAATCATATCCTGTAATTTTTCACTTTTTTTCCAGCTACCTCCTTCTCAGAACAGAATCCAAGAAAACCAAAGTAAACTATTTGTGCTGTGTGCAAAAATTTTGCCAAATTGAATTACATAATTCATCTAGCAGATTTGATGAGTTCCTGGATGCAATTTGCAAATTTGCATTTTGGGCCACTGCGGCTCCTGC
chr7:19009720_2_hs	ACTGGCCGCTTGACGAGAAGAAAATAATGCATTTGTTATATATGAAAAAACACAGTGTTTGTTATGAAACCATATTTTGTAATTGCTCAGGAATGTCTCTGTATATATGTACAGTGTGTGTACTTAGGCATGAAACTTGGCTATTTATCATGTATACTTCAGAATATTTTACAGTGCACATAGTGAACTATGGAATCATATTAATGAATTTCTAGAAACTAAGCATTTTTATACAAATACAAATTATGATATTGAAATATTAAATATGTTAAGTAAATATTTGGCCACTGCGGCTCCTGC
chr7:1901952_1_hs	ACTGGCCGCTTGACGACCTTGCAGGGATGCAGGGACACAGGCCTGGTACTGATGGGCTCTCAAGGCCTCGGTGAGGGGCAAGAGAGGAGGAAGAACAGCAGGTGTTCAAGTGGGAGTCAGAGAGGATGCAGCGGCGGCTGCCCAGGGCCCGGCCCAGTGGGGTGTACCAGGGGGCTGAAGGCATCCACGACACTGGTGCCTGAACAGCCACCCCCTCACCACCTTAGCCCCACACCTGCCTCCTCCTGGAATCACAGGAGGCAGCTGTGAAGAGGACAGAATAAACACTGCGGCTCCTGC
chr7:1901952_2_hs	ACTGGCCGCTTGACGAATAAATTGTGCTCCATTAGGTAAAGGCTAGCTAGCAGGAAAGAGAGGCTTTACAGTACTGAGGGCCGGGATGTCAGGATAAAGGAGCATTTACAGCACTTATCTCAAGAGGCCCAGTTCACAGCCTGAAACGCAGAAAATGCTTCTACCTTGGCAGGGCAGGGAGAGCCAGCACACAGCTGTGACCCACGGGGATAGGGACAGAGATGCCGGGGCCCAGGCCTTTCAGAAGGAGGGAAAAGGAAAACGCGGTACTTTTCTCTACATCCTCACTGCGGCTCCTGC
chr7:19078999_1_hs	ACTGGCCGCTTGACGAACAATTCTTCCCTCTGACTAGTTGGAACACAAATATCTGCCATTTGCAGGTGAGCTCTAAGAATTTTTCAACTTACAGCTCCCTAGTAGTTCTGAGACTGACCTCATGTTCCAGCCTATAAATGCATAGTTTAGTAATCAGTCACAGACTCAGGTCACCTCTATGCAAACTCGAATGCTCCTTTTCTAGTCACCTTTCTCCTCTGAGGGATTTTGTGAGTTCAGTTGGCTTTGCCTCCCAGAACAATAATCTCTTTTTTTACCCAGCAACACTGCGGCTCCTGC
chr7:19078999_2_hs	ACTGGCCGCTTGACGGACCATCGTGCTTTCATTGGGTCCCATCCCTGTCTTATGGTCGGGAAAATTCCTTTAGGCAGAAAGATGATGCAATCATAAAGCTCACTTTGTTTATTTCTCTTCTCTCAAAGATCACAGTCCTGTACTGCCTACTGTCCAATTTGTAAAAATGATTGCTTCATATATTTTCGTCCTGTTCTCTAGTTGTTTATAGCAGTAAGGCAAAACTGGAACTGATTACTTTTTCATGGTAGAAGCTGAAGTCTTTGAATTTTCTATTTTTGTCACCACTGCGGCTCCTGC
chr7:19100570_1_hs	ACTGGCCGCTTGACGTTTTCTTCCAGATTTTCCTTTTGAAAGAAGGAGCAGATAAGTGTTTTATGTCACAGAAGCACAGCCATGTGAATGGTACATGGGCTTCTGTTTCCAGCAGTAACAAAGACTCCACTGTGTGCCCTCAGGTGAGTCACTTAACCCTGCTGTGTCACAACTGCTCCACCTGCAAATTCAGTAATCACCTTTGCCACTCATCTTCCTCTTGGGGTTGTTTTGAGTATGTCGTAACTGGTCATTTATTTGATCCATTCAAGAAACACCCGGCCGCACTGCGGCTCCTGC
chr7:19109891_1_hs	ACTGGCCGCTTGACGGGAATAAGATAAACCCTCACAGTAAAATTGGATTTAATATTGTGGAAGAAAATACCCTGACTTTTAAATTTTGTTTAAAGTAGAGAGCTATATGGGTGGCTATATAATAACATAAGCCAGATATAATGTCAATTTAACAGAGATTTAGGGATAGTGTTGCATCTAAAAGAAGAGCCACAGCACAGTTCATTGAATATATCGTCTTAATATATGGGTAACAAATATTTAAAACCTTATTGTATGCCAAGACCCTGGCCTGAGCCACATGTTCACTGCGGCTCCTGC
chr7:19109891_2_hs	ACTGGCCGCTTGACGAGCATTCACAGTAACCTCTAAGAACATTCCTATTCAACATGGAGAAAGTAATTGGACTCTCTTCCACATCTGGCGAACTGCTAATTCGTTTTAATTTTGTTTACAAGCTTTCTTCTTGCATAAAAAAAATGCTTCCTCTGTTTACAAGTCATTTTTAAAAATCCTTTTCAATCAAACTGATCATGTATCTTGGTAAAAGCCCTTCCGCATGGGCTCGGGGATTTCAGAGTGCTGGGTCCTGGCCCCATGAGTAAGGGATCACCCGCTCATCACTGCGGCTCCTGC
chr7:19144617_1_hs	ACTGGCCGCTTGACGACGCTCTCTGACTTCCCCGCTCGCCCCTGACCCCGACTTCACTTAGGGCGGTCGCGTAGATATGAACTCTACAGCAGCCACTCTGCTCAGCGCATGTGGGGATCTTACAATCTCGACCCCGACCTCCAGAAGACCAGACGTTCTGTCTTGGGGCCTCCCTCCCGGCCCTTTAGCCTCACCCAGTGCCCGGTCCTGACACACCCCAGCACTACCAGACGAGGAAGGGCAGACTCTCCACACCAGGCTCAGCCGCTTTCCTTCTTCTCACAGCACTGCGGCTCCTGC
chr7:19144617_2_hs	ACTGGCCGCTTGACGCTCTCCAAGAGCTCGGTCATGAAGGAGATATAGACGATGGCCAGGCGGAGGGTCTCGATCCGGGACAGCCTTTTCTCGTAAGCAAACGTGGGCACCTTCCTCCGCAGCTGGTCAAAGGCCTCGTTGAGGTTGAACATCCGCTTCCTTTCGCGGATGTTGGCGGCCTGGCGCTGGGCGTAGGTGATCACCCTTTTCCTCTTGGGGCGGCCTAATAGGGAGACACCTCTTCCGCGCTCCTCTTCCTCCTCCTCTTCTCCGTCCCCCTGGTCCCACTGCGGCTCCTGC
chr7:19208825_1_hs	ACTGGCCGCTTGACGTTTATGTTACCTGGAAGACAATCCCTCTCTTAGACTATTTAACAAATCTTTTGCTTCTCAGAATATCTTTCTGCCTCTTACTAGCAAATGTACTGAACTACAAGTACAGGGGATTAAAATTGTTTTACTTGCTTTCTTCATAGAGGTTTTGCTAAGAAGATGGGATGTGTGTATATCTCTGTTGGGAAACTGGTCATTATAAACTGCTTCAGTTTCCTAAATTATTGTTTACCTAAAGGCTAACAGTTGGATAAAATATCAGCTTTTTTGCACTGCGGCTCCTGC
chr7:19208825_2_hs	ACTGGCCGCTTGACGTACCCTGGAGATATTGTTGATGATATGTAGGGACAATGACTTAATATAAAAAGCGCATAGGACAGTGTTTGACACAAAGTAAATGCCATGTAATTGTCAGGTACTATTGTTATTATTGCTGTTTTTACTCTCTTTGAGACTACAATGGTGCTACTGATGTAGAGAAAATGAACTTTTCCCTAAAACAGTCTTGGCATAGAAGAACTCAGAAAAGCAGTTAGTGCTACCTCTGCCAAAACTCCAACTTGCCAATTATGACTCTATACAATCCACTGCGGCTCCTGC
chr7:19215416_1_hs	ACTGGCCGCTTGACGATATGTATTTGGTCATAGTTGAATGATATAAGTACTCTGAAGTCAGATGTGCTTTCAAAATACTCCCATAAATGTAAATTCTTAATTATGATCATTTTAAGGGCATTTATCTGTCTCCTGGTGGTTGTTGCTACTCTGGCCCCTTTTATATGTTTTGGACAGAGAAGGAAGTACAATGCTTGCATTCCTGTGGTTGCTATAGTAATGGAAAAAAACTGCAGCTGTGATTGTAGACTTGAAGAAAAAGACTGAGGTCATTTCAGCCCTGGACACTGCGGCTCCTGC
chr7:19225032_1_hs	ACTGGCCGCTTGACGCTAATAGGAAGAAGAACTCAAACTATGTGCTGAGAGTTTGTGAAAACATATGATCCTGCTGAGGAGATTCAGTGTTTTTCCATTCTCAGACCTACTTGATTTTAGACCTGTAGTCAAGGTCACTGTTGGGCCCCTTGGCTAAGCTCAACTCTGGGCTCAAGGCCAGTGACTTCCGGGATTCTGCCATCAATCTGTCTTTTGTGGTACAGAAAAGAAATCTGAATTCAATACCTGTATAATCCCTTCCTCTAGCTTCATGTGTCCCTATACCACTGCGGCTCCTGC
chr7:19225032_2_hs	ACTGGCCGCTTGACGGACTTTTTAGCTTTTCCTGTTATTCAGATATCAGAGTAAAAGCTTTGGGTACTTCTGTGTAGATATCCCTTCACTAGAGGTAAAAAGGTACAAAAATCACCCACAGCCACTCCTGTTCTCCAGCCTCAGAAAAGGAAAGTATTCTGGGGAAGAGGCAGAAGATAGGATGAAAAAAAGGCACAGTAGAGTGTAGAAAACACTTGTGAAGATGGTAACAGTATGTCTTTCATGAGATACAGTTTGTAATTTTACTTTAATTTCCAATTTGAACACTGCGGCTCCTGC
chr7:19294892_1_hs	ACTGGCCGCTTGACGATGTGAAATCTTATCCCTCTCTTTAGGCTGGCTTTGTGTAGTCATCTTCTAAAATAAGAACAGCGCGTGTCTTAAACATTGCTATTTTCTATTTTTATGTTCATTCAATAGTTACAATTCTTCACAGTTTTCATTTCGATGGCAGTTTGTTAAAATTTGAGAGATAGATATTAATAGAAATTGTACATGTTTTCTTTTTGCCTATAAAAATAAAATTAATTTCTCATAATGCTGTGCAGAAAAATCTACATCCTTAAATTAGTACAGATTCACTGCGGCTCCTGC
chr7:19294892_2_hs	ACTGGCCGCTTGACGATATACTAATTTCTCCACCTAATCAAAATCTGTAGATGAATAGACTTGAAAGCAGTACATTAACTTCAAATCCATTAACACATAATTTTAGTTTGCTGTTGTATTCCTGAAGTAACATAAAAACCCTGGGGTTTAAATGTTGATTCTGTTTACATGATCAGAGAATATTTGTTTTTTATGGAGGCAATATATTTAGTCATTGTTATTAATTGTGACACACTAAAAAAGGATGCTTTACTGTATTTTACTATACTGAAGCATTTGTTGACACACTGCGGCTCCTGC
chr7:19313975_1_hs	ACTGGCCGCTTGACGTGCTAACCTTTTTTGTAGAGTTAGAGTGGGAAATGATTCAGACTAGAATCCTGTAAGGTTCTGACAGAGGCGATTTTGGAAGTTTGGATTGGATAAATTGTCAATCAGGATCAGCTGTATGCAATGCCTAAACTCTAGGGTATTGCCATAGAATGTAGCCTTGGTGATCCAACTCTTATTAAAGCTCGTTTTTTGAAAATTAATACTAAAAAAATAGCCTGAAGTATATGCATCCTGATCCATCTAGTCTGCTAAATAGCATAAAAATGTCACTGCGGCTCCTGC
chr7:19313975_2_hs	ACTGGCCGCTTGACGATCCCTGAATAAAGTTAGGCAATCAGAAAGCTGCCTGCTTAGATTGTGTGGTTTTGGCAGTCCTTTCGAATTCTGTACATTAAATTGTGCTTTGGCATGAAGTTGGTGAATAAGGTGGGGCAGCCACAGTGAGAAACAACTCTATGGAGCTCTCTGTGTATTGCAGGTTTATTATAGAGGATGACGCTCCCCAAAATTTCCTCAGTGTCCCTTCTGTGATGAACCGTAGGAGAGTTTTGTGTAGACTTCAGTGTAGCAAAATGTGTGTTTCACTGCGGCTCCTGC
chr7:19322072_1_hs	ACTGGCCGCTTGACGGTGACTCCTCAGGCAAAAATTATTGACTGTGTATTATGTGTTTGAGTGACATTTTTGTTGTCATTTCTGCCTTAGCTTTTACCAAAAGTTTTTTGAAACTTGAAAACTGAGCTACTTGCAATACTCTGGGGGCCAAGTGCAAGAGGAAAAATTTTATGTGAATTTGTTCCATAATGATATATGCCCAGCATGGGGTGGAATGCGAAGAAGGAAAAAGGTTGAAGACATTGAACAACTTTATTGAGCCTCCTGTGTGGTGTCTTTACAGTACACTGCGGCTCCTGC
chr7:19322072_2_hs	ACTGGCCGCTTGACGGGACATTATTATTTCCCTTGGAGTGGATCCCCAGCGCAGCAGATTCCATCTTAGTCAAATGTCAGTGTAAAAACACAATTGCTTGATTCAAAGTACAAGCTTTCCTAGGATGATTTGCCAGCTTGGGTTATTTTCTTTTCCGTTTGCTTCCATTTATAACAACAACCGACAGTTACTTGCACCTATATAAGACTTATGACAATTTTTCCTCTTAATTAATTGCATGGTTTTATTTGCTTATCTTTTACTTGCAAAATCTGCAATAAAATTCACTGCGGCTCCTGC
chr7:19327189_1_hs	ACTGGCCGCTTGACGAGAACTGAGACCATTCAATTTCCTCTTTTTCTGGCAAGGAGCCAGACTGACATTTTCTTTTCTGTTAGTTTTGGCAAGGAAGAAAGAGAGAGGAAACTTTACTGCACAGTTACTGATGGTTTTTCTATTTTGTTTTTATTAAAAATGTTGAAACATGGGCCCTTTGTCAAAATTATTTTATTATTGAAGGGTTGGTGGGGTGAATGAACTGGCAACTGTTCAGAAAACCATTAACAGCACTGATAATGGTCAATCTCATTTGGGTTCCCCCACTGCGGCTCCTGC
chr7:19327189_2_hs	ACTGGCCGCTTGACGAACACAGAAGTGCTTAATAGCAATAAATTATGCTGCAGTACGGTGACTGATGTGCATGTTTAATGAATTGGTACAGACTTGGAGGTTAATCTGCTGGGAGGTAACAAACTTAGCCCATCTGATATTGCAATAAAAGTATGATCTTTTTAAGTTACATGATGATATATTTTGGGCACGAAACTAAAAAAATGAGTTTTCATTGGCTGCAGATTTGTTGGGTCTCCAAGACTAAAACATTGAAAAACCAACAACCCTAATAGTGACATTTGACACTGCGGCTCCTGC
chr7:19368567_1_hs	ACTGGCCGCTTGACGGCCTGGAATCAATTGATAGGGAGAATTCTTGACAGCACTCCCCAGCTGATTCCCAGCTGTACTTGGGATGCGGCTGCTCGGCAGCAGTCTTAGCAATTTGGGTCCGCTCATGGTAATTGGTTTCAGATGAAACCAGAACAACTCATTTCACACCGTCCTCATCCCACTGCCCGAGGAACAGAAGGACGTAATATAACATATTCAGGGCAGAATCCCAGCTTCATGGAAATCCCATCACTAAAATTCTGGTCTGAATTGGATGCGATTGTGCACTGCGGCTCCTGC
chr7:19368567_2_hs	ACTGGCCGCTTGACGTCCTGGTAGTCCCTGTGTGGTAAGAAGGATTAGTCTAGTGTTATTGCAGTGGTTAGCTGTGCTCACCCTGCTGCTCTGGCTATTACTCTTATATTTCCCTCAGAACATCTTGTTTTACACATACTAAATGTATCCCTAATCATGTAGTTAAGGAAAATGTTAGTGATCATATTCCTAACTTAGAAAAGAAATAGTGGGTGCAGTTTCACTATTGTTTTCACTTAATGCCCCCACCCCTTTTAAATTTAAAGCTTCAAATGAAAATACTTTCACTGCGGCTCCTGC
chr7:19378197_1_hs	ACTGGCCGCTTGACGCTTTTTTTTTAACCTGTTTGTCTATCAATGTCTGCTAGGGAATGGAAGAAATACTAACATTTTAAAATAGTTTATGTGACACACGCTTTGGTGTACTATTTTAAACTTCTCTCCCTCTCTCCCCATCTTTCTCTGAAGCTCTCTCCACTCTCATCTTTTTCTTATATTTCGGGGAGAAGGAATTTACCCAAAGGAAGGAAAGAAAAACATCCCCGAAGTCTTCAAGTGTAACTTCACCCTGAGGAAGGGTGTTATTTTAATTACTGCTGACACTGCGGCTCCTGC
chr7:19378197_2_hs	ACTGGCCGCTTGACGACCCATTCTGTAGGGAGGCCTGTAAATGCTTGATGCAGCTAGTAGAGTGGCAGTTAATATGCCTTTTGAATCAGTGCCACAAACTACAAAGACTGCCATCTGGGGAGGTATTACATTTTTAAGAAAAAAATAGCTGAGACTTTTCTTTAAATGAGCTTGTAAATTCCAGTCAATCTTAAGTTCATTTCATTTTTTTTCCAAAAAATTCTTTCATATGAAATATTTAAAATTGTATTAATTAACCAGACAAGGAACAGCGATTCTGAATATCACTGCGGCTCCTGC
chr7:19390719_1_hs	ACTGGCCGCTTGACGTGTCCCCTGACAGAAATTAATAGTAAAGATCTTACAAAGTAATTTATCAACTACTTTTTAAATTTACAGTCGTACAAACCATATGTCCTCAGTTGAGGGAATATGTTGTGTATGATTTTGCATCAAACTGTTAGTGAAAGGTAGATTCTGACCAGAGTAAGCTCTCGGGAGTAACTGATCCGGGTGACTTTGACTTTGGTTAGACTCACTGAGGCCTGGTCCTGAAAGAAGCTAAAGGGACCTGCAGCAGGACTCTGAGTGATCCCACAACACTGCGGCTCCTGC
chr7:19390719_2_hs	ACTGGCCGCTTGACGGTTATGTAAACACAGATGTAGCAGGCAGAGGTGTGCAGCCCAGCAAAGAGCCCTGGCCGAAGTCAGAGCAATTAGCACATTTTGAAGTAAAGTGCCCACGCAGGCCTCAGAAAATAAACAAGCAGTTTTGTGTGTGCGTGTGTGTGTGTGTGTGTGTGTGTGTGTGTGTTTCAAAAAGCATCAAGGTAGGCTTAAAATCTTATAAAGTATCATAAAAATGGGATGGATTATGTACTATTTATATCTCATAAAAATATATAGTTGTAACTCCACTGCGGCTCCTGC
chr7:19392269_1_hs	ACTGGCCGCTTGACGATCAGAATTTATGGAGGCCTGAAGTTCCTGGCTCTCTCCGACATAACTTGCATTATTTGATCTAACCACAGTACCCCAAAGCTGAAAAAAAATCAGTCAGGTAGAATTCACGTGTATTTTTTCCTTCAATGAAATTCATTGTAGAGTAGCATATGTTTAAGGGAATGTGTGAGTTTTATTGCAGGTCAGAAAGGCTACACTACTAATCCGTGATTCACAAAGAAAACAGAGCACAGAAAGACCAGTGCAAGACTGCTGGGTTGGAGGTTGCACTGCGGCTCCTGC
chr7:19392269_2_hs	ACTGGCCGCTTGACGGAAGGTTCTAGTATGTAAACCATATTCCAGTCTGATATGTGTGCAACAATAGGGTAATGAAAATGAAAATACTCCATGTGGCTAAAAGACAGTCTTCTTTTTAGAGACCTTAGTGTTTTATTTAGAGGTTATTGGTCAGATTCAAGCAAGGCCAGAATGATTCTAAGTAAAGGTGCTTTGTGAAGTGCATAAACCATTTGTGAACTCAAGGGGAATATTAAATAAATTTCATTTGCCAAGAAGTTAATCAGTCAACCACAGATCCTTATGCACTGCGGCTCCTGC
chr7:19404858_1_hs	ACTGGCCGCTTGACGTCAGAAAACCTGTGGGTTTTGTACATTTTCAGTATAAGAGAATGGGTACTAAGTTACAGTTAGAGGCTTTAAATAAGTGGAGATTCCCATTTTGAGTGGGTGTGAGGGCACATCTGCAAATTGTAGTCCTGATTCAACTTCAGTCTGTGTTTTCCTCAGTGTGACTCATTCAGTCATCACCCAGGCTGTGTGATTACTGACTCCGAAGTATGTGAAACACTCAAACAGTTGGGATTCCTTTTGGAGCATATACAAACAACTTAAATCTTCCACTGCGGCTCCTGC
chr7:19404858_2_hs	ACTGGCCGCTTGACGCAATTCAGATTATGTGGTTGGGCTTAAGACCGTTATGAAGGCGGGGAGGAAAAACCTGAAGGCTGTTTGTGGCTACAGGGTGTGGTGTTGTGGGGTTGGTGGCAGAGATCTGTGGTGTTAGTTAATACAGGAAGATACTCAAGTTACATTCAGTGTAACATACCAAACTTGCAAATTCTGTCTCCCTCCCTCTCTTTCTTTCAGGAGTAGTTGCCAGCAACCTTCCTGCCAACTTGGCCCAAGGTAGGTTACTTTAGGTACACTAGAAAACACTGCGGCTCCTGC
chr7:1941625_1_hs	ACTGGCCGCTTGACGGCATGCACCACCAGGTCCTGCTCTCCCGGAGCCACAGTGTGAGGCCAAGGTCGGCGCAGGTTCCCGTGGCCCGGCTTCCACCTGCAGCAGGAGGCCCTGGGTCACGGAGAGCATTCACTGGGCACCTGCGGCTGGGGCTGGAGCGACCTGCGATGGCACCGCTGACCAGGGCTGAGAACAAGCCTGGGCTCCATAACTGGTGGCGTGGAGAACCCACCTCCCAGGAGGGCGAGGGAAGTGGGAGGACAGGCGCTAGGGCTCTGTGCAGATCACTGCGGCTCCTGC
chr7:1941625_2_hs	ACTGGCCGCTTGACGGGCAACATTCCAGGCACCTAGTCGTCTTTCTGTAAGTTCAGGGGACTTTCCCTGCCTAACGCCTGGAGAAGGCAGAGCCCCTAGAGGCAGCACGGGAGGGGCAGACTGGGCACCACCCACCCGCTCACGTCCCCACCGTGATTCTGGGCCAGGCTCTTGACCTCCACGCGTTCGTTCCTGCCATCCTTCCTTTCTTCCCTTAGTCCATCCACCCGCACACCTGTCTGTCCATCTGACATGATTTCCAGGCCCTGGATGCCCTCAGCACAGCACTGCGGCTCCTGC
chr7:19417147_1_hs	ACTGGCCGCTTGACGTAGGTGAGGTAGTAGGAAAAGGTAAGGGTGTAAACTGTAACCTTCATACATTAGCCATTTTCCCCAAAATGTATAGATGTACTGGTATTTTTTGTGTAGCAGAGAACAACCTTAGGAAGTAGTATTTTTTAAAAGGCCTTTTAACCTCCAAGGTAAAATAAAGGTGTACTATAAAGCCATATGGTAATACTTTACAACAGCTGGACTGAGACAATGTACTGCTAATTTGCGCAGTTCTTTTATGTAGGCTAAATGTCTTTCTTTTGCTAACACTGCGGCTCCTGC
chr7:19417147_2_hs	ACTGGCCGCTTGACGATGCAGTTCTGAAGGCAAGGGTATTATTAACTGCTGGTGCTGCCCCCTGGTATTCCGATATTCACTGCTAATTATATAAGCCAGTACACTAGTCTTAGTGAACCATTTTTCTTCTGCTTGGAGATATTTGATCAGAAGGAATTCCACCTCTGGAACAACTTGTACTAGGTTAGCCCCCTGGGAAAATTTTAATTTACAAGATCCTTACTGAAAAAAAAAAATCAAATCTGTTTCAAAGAGATTACATTATAAATGTAAACTTCCTAATGACACTGCGGCTCCTGC
chr7:19421692_1_hs	ACTGGCCGCTTGACGAGGTGAAAAAAGTCACTGGCACTTTGTCCCGGGATCTACAGCAGTGTTCCTGGAGCCAGGAGCTCACACAATGCTTCCCCCCTGTCTTGCTGCTGGCAGATATGGCCTCTGGTTGGGAATAATCGTTTTTAATAATGCAGATCATCACAGGAGCTCATGGGAAATCACTCCAAATATTACCCTTGGACTTTAGTATAGAAATATAGCAAAGGGAAATTGTCCCTATGATGCTCAAGGGTTAGAATAATATGGAAAAACCAACTCAGTTCACACTGCGGCTCCTGC
chr7:19490554_1_hs	ACTGGCCGCTTGACGGCGTGTGAGTAACTTGCATTTTGGGCTTGTCCCCAGACCACCTGGAACACCTTCGTGAATTCCAGTGATCCAAAAGCTACATTGTGAAAGATGGCAGGATGCTTCATTAGGTTACTACTGATGGTGCTTTGAGATCCCCAAATAAATATCAGAAGCCAGTTTATTGTTCTCTTTTAAAGTCATTCTCCTTTTGCTGTAAAGTGTACTTTTTTCTACACATTAGTGTCTTGGTTAGTATTTGAAATGTGCAGCATATAAAATAATAAAAATCACTGCGGCTCCTGC
chr7:19490554_2_hs	ACTGGCCGCTTGACGATTGCCCTTTACTTTAGAAAGAGGTAAATATTTTAAATGACTGTAACATTCTGAGAAAGCTGCTGCCTGTTTTTCTAACCCGGACACTGGAGTCTGCAAAGTACAGACAACACCCTCAGAGCCTACCTCAGGGTTTATAGAAGGCCTAGTGTGTGGTCAAGACCTCTAGGCTTGCAGTTAAAAGTTCATACCCAGGATGGACTTGATGGTATTGATGGCTTTTTATAATTAAGTTGAAACTCTCCTCTGGCAAATATCCCAAGCCCAAGCCACTGCGGCTCCTGC
chr7:19508239_1_hs	ACTGGCCGCTTGACGGCTCAGATTGAGAAGTACAAAGTGAAGACCCTGCTGTGAGGGTAAACTGATGACTCACTTTTAATATTAGGTTGAGCCAGGAACTCTAACTCTGCCAAGTTAACTTCGCAGGGAGTCCCACTTCAACCCACTCACATTTTCTAATAACAGCACTCTATTTCAACATTGCTGAAATAAACTGTGCTTCACTTTGGCATTTTGATTTGAAAATGAAGGTAGTATGTAACATAATAGATTGCAATGATTTCTTGGATAACCTTTTAAAGAACACACTGCGGCTCCTGC
chr7:19508239_2_hs	ACTGGCCGCTTGACGAGTTAAAAGGACACCGATATTATGACAATGGTGTACAATTGTGTCCTCGTGAAAATTAGAAAAGATTCATTATGAGTATCCTTGTTGCCCCCATGTTAGTTACAAAACTATTTCACCTGCAGTAACAGAAAATTTTGCTGTTATTCATAGTTTGAAGATGGTGGTAAGGAGGAAAGGCATTTATAAATTTATGTTTGTAAAAACAGGAGTTTGAAAGAGGTTTAATTTATAAACCTGGGGCCAAAGAAGTTTCATGTGATGTAGGCCATGCACTGCGGCTCCTGC
chr7:19519490_1_hs	ACTGGCCGCTTGACGCAGTCATGGTTACCTAAGGGTAATTTAGTAACACGACACACTCAAGTACTCTGGGTCATGCACAGTGTGAGATCATTATTCATTACCCACATACATTAAATTTTTAAAGCACTCCTTGGATTTGATCCAAGAATTATCTCATCAACACTTAACACTCCAGCCACAGAATGAAGGGGCAGGAGGGTGAAATATCACACTGAAATCTGAACCAGACGAGAGACTGAATTGAGACACAGAGGAAGAAAGGGTTTCATAGCTACCCACTGGCCACACTGCGGCTCCTGC
chr7:19526479_1_hs	ACTGGCCGCTTGACGCTGATATAATTTCCATTCCGTAAGCCCAGGCCTCCTAGATATACCATCCATGATGTGCCCACTTTTTGTCTTATGTACATCAAACAGCTCAGGAATCACTGGAGTATATTATTTTTAAAAACAGGTCTGGTACTTTCTTGGCTCTTTTCTAAATGTTATTATTGGAATTTTTACAATTTTATGGCATTCAATGGGACCCTACAATTTCCTTGAGTGTAGGATTTCTTCTTTCCTGTATTTTTATGCCACAAAGCTGAATTTCAAAGAGAACACTGCGGCTCCTGC
chr7:19526479_2_hs	ACTGGCCGCTTGACGACACTAGAAACACTCTTCTTTCTACAAGGAATAAAAGGCCTCAGCAAATTCCTAATCTAATTAACGTCTTTAACAACTTAGACAATAAATTGACTGCAACTGCTCTGGAAGTTCTGTGTCACCTTGTTAAGCTGCTTTCCAAGGTGCTATAAATCAAAAGAGAAACGCTAAGGTCATTGCATATGTTTGTTGCTTGTTCCAGTGTGAAAGGCTGATTGCTTTACCAACTGCTCATTTAGGCTGGATATTTTTTTAGACTTGTTTAGCATTCACTGCGGCTCCTGC
chr7:19537909_1_hs	ACTGGCCGCTTGACGTAGATTGGAGGATTGTTGTTCTGAGGATTTATTTAGCATTCGTGAAGGACTGACAAGGTCCCCAGCACTGAATAAAACACAGGAGGCGACATGCTTCAGTTTCCCACTGGGCTTAGAGTTGAGGTAATTACAGTTCTGGGTTTTGTGCATGTTTGGAATTTAAAACTGTTGCTTTGTCAGTGTGTTGATTTTATGGTCAGTCTCAAGAGTAAGTGGATTTCAAAAACATAGCCAGTTAAGAGGAGAATTGGCTGACTGTTAGATACAAGTCACTGCGGCTCCTGC
chr7:19537909_2_hs	ACTGGCCGCTTGACGATCTGGATAATAGTAGTATCCGTCCCACAAGATGGTTCTGAAAGGAAGGTTATAATTGACTTAAGCCGTTTTCTGCTGCCTGTTCTTTTAAACATGTGGCTGGAAAGCCTCTTCTGGTCTCTTAGCTCAAATGCTCAAACATATTCTGTAACAGTCATGCAGCCTAGTGTAACACAAAGAAAGTATTGTACTTCATCACTTAGCTAGCTTTTCCTACAAGATCAAAAGTGAAAGCTATTTCCATTTGAATTGGAAATATGCAGTAAACATCACTGCGGCTCCTGC
chr7:19552080_1_hs	ACTGGCCGCTTGACGTGAATTGCTTGCTAGAAGTCACACAAGTAGTTAATAGTAGAGCCAGACCTAGAACTCTATTCTGACTTTCACTCCAGAGGTCTTTCAACTACATTAGCCAGGCCTTCAATTTGCAATAGACTCTTTTCCAAAGTAACACAGAAATAAAATGTCTAGTCCCAAAGGTGCTACAATGTTAAAATATGAGATGTGATTTAAATTAATTGTCACGTTCTGTGGTAAAGAAATGAAAATATTATTCAAGTTTAACTTTGAGAGAAATTCAAATAACACTGCGGCTCCTGC
chr7:19552080_2_hs	ACTGGCCGCTTGACGACTCAGCCAAATACTTGGGGAAAATTCCGCAAACTACTCCATGGAAGGTGAATTAAACTTAGCCAAACCATCAGCAATGTACTCCTACTGTTTAAAGTGGAAGCCGTACCACTGTGGTACTTTGTATGCCATTTCTAGGAAAGTGTTTTTGTATCATTCTTACTTGCAGTCATGGTTTGCTAAGAAATATCTTGTCCATTTTTTAATTGCTTGAGCAAACGGAGAGAAAACAAATTTTGCAGAAGTCAGACTAACGGTCTCATTAGATTTCACTGCGGCTCCTGC
chr7:19554597_1_hs	ACTGGCCGCTTGACGCTTGGTGGGGATATCATAGCATCCAATGTGCAGCAATGTGTATTTTGGTACATAAAGTGAATGAGGGGAATTTTACTCACTTGATGTTGCTCACTAACACTCCTTAGTGCTGCTGGATCAGGAAGTGTGAGGTCAAGCCAAATAAAATGCTATTTCCAGAAGTCTGTGAGTGGACTTGTTGGCTCTGTTATATCTTAAGAGAATGAGAAAAACACACCAACTCTGCAGAAGGGAGGCTTTAGTGTGATTTGCCTGTAGTCTGTATCTTCTCACTGCGGCTCCTGC
chr7:19554597_2_hs	ACTGGCCGCTTGACGTCTAGAACAGAGGTCAGGCAAGCTACAATCCTTGGGCCAAATCTAGTCAGCTGCCTGTTTTTATAGCCCTCAAACTGTTTGTTACATTTTTCAAATGGTAATATTTTATAGTTATATGAGTCCCTGCATAATATCCAGAATTTTCCTCTTCGCTCTCACAGCCTACTATTATACCCTCTGGCCCTTTAAGAAAATCTTTGCTGGTTTCTGTTCTAAAAGAAGTCATCCCTCCTTGCTTTGCACATGCTAGTTCCTCTGCCTGCAATACTCCACTGCGGCTCCTGC
chr7:19558208_1_hs	ACTGGCCGCTTGACGAAGCAAATGACAGGCATCCAAGTGATGGTATTGCCAAGGCAAGAGGGTTGTATTTGGCTCCTCTATCTGAATGACAACCTAGCTACTGTGAAAACCTGGGGATTTGACTTCTGTTATAATTGGATCAGATCTTTCCAGCAGCTCCTTCAAGGGGATATTAGTTTCATATGGAACCTGCAGTTCTTCCAATTTAAGGCTTTGATCGTACAAATAAATGTTGAAATGCTGATTCTGATTCTGTCATGCTAATAGAATTGGTGACTGGATTTGCACTGCGGCTCCTGC
chr7:19558208_2_hs	ACTGGCCGCTTGACGTATTCAACTGTGTTGAAGACACAAGGGAGTGGGCAAATAACTAAATGGCCCATTTACTGAGAAGGCACAGTGATGATGAAAAGATGGTCCAAGATTAAGATTTGCAGGAGATTTGCTTTTATTACTAAATTAATAGGCAGCCTGTATTATCATAAGATCTGAAGTTCTAGTGAGCTGTGAATGATCAAACTGCAGATTTCTTGAGGAAATGTTTTGCGGTGTTAACAACCTTCTGGAGATATCTGTCCCATCATTATTCTTTATCCACCCCACTGCGGCTCCTGC
chr7:1956634_1_hs	ACTGGCCGCTTGACGGACACTGCCAGCCACTCCTCATGCCAACCCCACGGTACCTGACAGCCCTTGGCATCTCCCACAGAGGAGTGCTCCGCTAGTGAGCTCCCGAGCACACGCCGTCTGCGCAGAACAGGGATGGTGGCCAGGCCCCATCAGGTGTTCACCAGTGCTGGCACCGCACTCACCCACACCCCTCACCTCATTCAAGCCTCAACAAGCTCCAAGGGCCGGCCACTGAGGACACCTTGGGGAAAGGGCTGGAAGCTGGAGCAGGGAAGCCGTAAGTGGCACTGCGGCTCCTGC
chr7:1956634_2_hs	ACTGGCCGCTTGACGTGCCTGCAGGGATGCCTGGCCCCCAGTCAGCAAGCAACGTGGGCACCAAGGAGCAGGGTTCAGGCTCTGCTCAGCCCAACACCCAGAAAGACGTTCAGCAGCTCTGACGCAGAGCCTCTGGTGGGCGGGCAGCAGCCCCGTGACCGCTCCCTGTACACCACGGCCCAGTTAAAACAAGATGACAGGTCCTAGGCTGAGGACAGGCCAGCGCGGCTCGGAGCCGCCCATCACCACAGATGTCACTCCTCCCATCGTCAGAAACTGGTCATACACTGCGGCTCCTGC
chr7:19580137_1_hs	ACTGGCCGCTTGACGCAAGCAGAGAGCAAATTTTTCCTTCTTAAACCTTTTTGTTCTATTCAGACCTCAATGGGTTGGATGATGCCCACCCATGTCAGGGAGGGTGACCTTCTTTATTCCATCTACAGATTCACATGCTAGTGCCTTCCAGAAACACCCTCACAAATACCCCAGAAATAATGCTTTGCCAGCTGTCTGGGGTTCCCTTATGTGTCAACCTGACTGCTTCCCCAGTCAAGCTGTGACTAAGATAATTTTATATTCTCTCTAATCTCCAACACTGGACACTGCGGCTCCTGC
chr7:19580137_2_hs	ACTGGCCGCTTGACGAAGTAAGCATGGACCTGAGAAACAGTTTTAAATAAGGAAATCCTCCTATAAAAATAGTTTTGGTTTTAGTAGATTTAACCTTTTCCTTCACTTTGGATAGTTACCAATTCTCTAATCCTAGTGTTAAAAGTAACACCTCAAACTGGTTCTCTCATCCAAGACTAAATAAATATGTCTATCTAGGGCAAAGACCTCTTCCAAGGAGCACATCATAAATTCTAAATATGCCCCATCTTTTCTTCTGTGATGACCACTTCTATATGCCGTTATCACTGCGGCTCCTGC
chr7:1961767_2_hs	ACTGGCCGCTTGACGGGGCGGTTTCCCCCATACCGTTCTCACGTGTTGTGGGAGTGATGTGGTGGGAGATAATGAATCATAGGGCGGTTTCCCCCATACCATTCTCATCTATTGTGGGAAGGACACGGTGGGAGATAATGAATCACAGGGATGGTTTCCCACATACCATTCTCGTGGTCGTGAATAAGTCTCACAAGATCTGATTTTATAAGGGGTTTCCCCTTTGGCTTGGCTCTCATTCTCTCTTGTCTGCCACCATGTAAGATGTGCCTTTTGCCTGCTGCCCACTGCGGCTCCTGC
chr7:19620527_1_hs	ACTGGCCGCTTGACGCACCTGAAGAAACAGTCATAAGTCACCACATGCATTTATTTTCCCTACCACAATCCAGAAGGAGGACCAAATCAATTCAGAATCATGGCTTTGCCTATATGAGTGATAGCAGGTCGTTTTCAGTGGGCCAGGTCCAGCATTGTATTTATTCAGTGTTGAAATGTAGTAAGGGAACAGAGAATTGGTTGACTTCCAGAATTATGAAATAAAACATTTGGCTACAAAATTAACCACATGAACAAATGTCTTTTGAGGTTTGTTATGGTAGCTCACTGCGGCTCCTGC
chr7:19620527_2_hs	ACTGGCCGCTTGACGGCCTTGTGCATCAAGCCGACTTTGGGATGTATAGGATATTCATCTTATACTCCATCTCCTTACCTCAGTTGATGAAAATCATTAATGTCAGAATATACATGATATTGTATGTTTTGAAGTCCCGAATCATTTTTCTGAACCCCAACAGAAATTGATATCCAGATCACTATAAAGAACATTTGCTTTTAACACTAGCCATCTCAACAGGGAGTTAAATCTCTCCTTTTTTTTTTTTTAAATTCCCCTCAGCCAGTATTAACACATATCCTGCACTGCGGCTCCTGC
chr7:1970037_1_hs	ACTGGCCGCTTGACGTATACACAAACAACCTGGATGGATCTCGCTCGAGGGCGTTGTGCTGAATGAAAGGAGCCAGTCTCAAAAGACTGCATGTTGTAGGACTGGGCTGGAAAAAGCCGAGCCGCAGAGTTGAGCAGACATGTGCAGCTGCCGGGAGGTCCCTGTGTGGCTGGGTGAATGGAAAGGGGGACCATGGAGGATTCCTGAAGGGTTGATGTTATTTTGCACTCTGATTACAGGGTGATTAGAGTTCATAGAGCTGTATCCTATAAGAAAAAAGTTAATCACTGCGGCTCCTGC
chr7:1970037_2_hs	ACTGGCCGCTTGACGTTTACTATATAATTTTAATTTTTACTTTTTTTTTTTTTTTTTTTTTTGAGACAGTCTCACTCTGTTACCCAGGTTGGAGTGCAGTGGCACGATCTCGGCTCACTGCAACCTCCACCTCCCAGGTTCAAGTGATCCTCGTGTCTCAACCTCCCAAGTAGCTGGAATTACAGGCACGCGCCACCACGCCCAGCTAAGTTTTCCATTTTTAGTAGAGACGGGGTTTCGCTATGTTGGCCAGGCTGGTCTCAATCTCCTGACCTCAGGTGATCTCACTGCGGCTCCTGC
chr7:19728630_1_hs	ACTGGCCGCTTGACGTCCCTGTGTAGTATTAATTTTGCCAATTTGTGTCTATGTTCTTTCCCATAATACTTGGTAAAATAAACCACACTTTTTCCTTATTTCCAAACCCTTATGAAAAATCATGAAAGGCGATGGGGAATCCACACTTCAGCATGCAGTGTGGCTCATCCAGCCAATATCAGAGCTAACTGGGAGTGTGTTCCATACCCCAGAAACCCACTATAGTACCATAAAACATCTGAAAACACTTATGTGTGCATTCACAGTAATAAAAGAAAATAAAATCACTGCGGCTCCTGC
chr7:19728630_2_hs	ACTGGCCGCTTGACGAAATCTCTGAGAATTAAACTGTAACCATAGCAACACAGCTGTCTTGCTGCTTCGCAAAACTTGCTTCACAGTCAAAGAAAGCCAATAATCCTTAGGCCCAGTTCCATATTTAAATGGTTACATTTCTCATGGGCTGAAGCTTTATCTACTTGAGCTTACTGAAGGATTCAGGCGATTGTCTGGCAGTCTCCAGATTGGAAAACTAGAGACTGTCATCCGTAGCAGTCATTAAAGGTTGCATATTCAGATATTTAAAGAGTTTATTAAAGTCACTGCGGCTCCTGC
chr7:19958718_1_hs	ACTGGCCGCTTGACGATTTAGTTGGATTATTACCATGTTGAAATATTAATGACTTGGTGACATAATAAAAATAACACTACAAACATTTTTAAGAGTCATTAATTATAAAGAGTTTAGGAAGTTACCAAAACCCTTACAGCTGATATTTAGTACTGCATGTTCCAGTTTGCTAATGCTACAATATAACATCTGATAAAACTCTAATTATGAAACAGTTTTACAATAAAATTTCATATGAGCATTTCACTGTTATTATTTTTCACACAATAAGCCCATTTTCTTTTTCACTGCGGCTCCTGC
chr7:19958718_2_hs	ACTGGCCGCTTGACGAGGTGAAGTATTAATTATAAATTAACTAACTGAGTTGTGATTATTTAGGCCCTCCCTTTTACTGGAAAACAAAACTTACAGATTGATAATCATTATTAAAAAACACCATTTGTACTGCTCAGAATTTAAAGTGAACTGGCCGGGCACGGTGGCTCACGCCTGTAATCCCAGCACTTTGGGAGGCTGAGGCGGGTGGATCACAAGGTCAGGAGTTCGAGACCAGCCTGTCCAAGAGGGTGAAACCCCGTCTCTACTAAAAATTAGCCGGGCCACTGCGGCTCCTGC
chr7:20002675_2_hs	ACTGGCCGCTTGACGACTGGAAGAGTCTACAATGTTACCCAGCATGCTGTTGGCATTGTTGTAAACAAACAAGTTAAGGGCAAGATTCTTGCCAAGAGAATTAATGTGCGTATTGAGCACATTAAGCACTCTAAGAGCCGAGATAGCTTCCTGAAACGTGTGAAGGAAAATGATCAGAAAAAGAAAGAAGCCAAAGAGAAAGGTACCTGGGTTCAACTAAAGCGCCAGCCTACTCCACCCAGAGAAGCACACTTTGTGAGAACCAATGGGAAGGAGCCTGAGCTGCACTGCGGCTCCTGC
chr7:2003380_1_hs	ACTGGCCGCTTGACGGGGACACAGCCTGGGGAAAGTGGCTGAGGCAACAGCCCACAGTCCTCAACCTGTCCGCTCTGCAGACCATGGGCCCCCAAGCTCCCCTACAGGCCCAGCCAGAGCCAGGCTCTGGACTTCCCACGGGCTATCCTGGTGCCTGCTGGTTCTGGACGCCACAGCAGAGTCAAACCCAGGCTCCAGGTGCTCCCGTGGAGGCTGCAGGTGTGAGCACCTGAGCCTCCCAAGCCTCTGGTGTGGGGCCTCACTCAGTGGGGCCACCGGAGGGACCACTGCGGCTCCTGC
chr7:2003380_2_hs	ACTGGCCGCTTGACGCCCCATTGCCCAACACCCCTGTGCAACGCCTGTGGATGAGGGGAAGGCCTTGAGCTCTGCCCATGACCAGCCCCGCCTGCTGCCCTCACACTGCCCTGGGGGAGGCCCTGGAGCCAGCCTAGCCACTGTCATCAGGAGGCAGGTGGCCGTGGCCACGCTGGGCTGTGTGGACCCCACACTGGAAAGCTTGGTGCCTCGAGGCCTAGGAGCAGCACACTGCCCTCCTCACAGCCAGCTGAACCCTGGATAATCCGGCCACTGCTGGGGTCACACTGCGGCTCCTGC
chr7:20064964_1_hs	ACTGGCCGCTTGACGCCAAGCATAGGGTGAGGAGGTCAGGGATCTTCGAATCACCTTAGTGAGACTGAAGATTGGAGTCAAATGCTTCACTGTTTGTTACTTAAGCGCTTGATTTTCCTGAGGTTAACGCGATAAGGACATGAGGGTTTTATGTTTATCCTCCACAGTGCCTAGCACATACAAGCACATAGCCAGTGTTAGTGAATGTGTTCTTTTGAGCATGTAGTATGATCAGAAATTGCAGTGACAGTGGCAGAACTGACACTCTTACTCTCCCACTCCAACCACTGCGGCTCCTGC
chr7:20064964_2_hs	ACTGGCCGCTTGACGTGCAGAAGGAAAGAAAACGGAGAAACAAGAAACAGTAAACACATAAACTGAGAGAAAGGAAGAATTTTCCATCAGGCAAAGCAAAGTTTATTCTTAAAAAGAAACATGCATTATATCTCAAAGAACAGAGAAACAAGATAGGGTATTTAAGGGTTAATTTGTGTGAGCAAAGTGCTCTGAAACCATGGGTATGAAACCACATCAATGCAGTCTCACCATGGCTGCCTGCCGCATTGTGCAGCTGCTATTTTTAGCCAACATTCATACTGCCACTGCGGCTCCTGC
chr7:20075905_1_hs	ACTGGCCGCTTGACGCTCTAATCCCCAGAAGAAAAAAAATGTTTCTTATAAAGCTTTTTTGTCTAAAGCACATTGCGAGACTCTGATAAAGATCCGTGCCATGCATTCCTTTCCCTACCTACGTGGCAAAGAGAAAAAGTGCAAAGTCTCTTGTGATTTTATTAATTTCCCACCCATTAAAAAAGCTAGAGTGTAGGGAATCTTAGTTTGAATAAATAGCTCCTGGCTTCCATCATTGAGAATAAAGTAATCTCTGTTTTCACCCTTGAATGAGAGGTCACTAAGCACTGCGGCTCCTGC
chr7:20075905_2_hs	ACTGGCCGCTTGACGTGAGATGAATAATGTTCTTCAGTTACTGAATGATGCAGGATATGCTGAGTAATGTATTTATGTGCAATTTGCACAACTCTTTAATTAGTTTTAAATATCAAGCTTATTCTAGCTGACATCTAAGCTTTAATATTATCTTATTCAAGCCAAGTATGTGGTTTTGAATTTGCTTTGCAAATGGTATGTTCTTCAGGGTTGCTTATTTAGCAATATTCTGATCTCAGTTGCTACATGATCTGTCTTAAGAATTCTAAGCAGATAATTCTATTTCACTGCGGCTCCTGC
chr7:20078516_1_hs	ACTGGCCGCTTGACGGAGTATATTTTCCTTTGATTTATGCAGAAATGGTAGGTGACTCAACATCAGCAGCTGCAGTTAATTAAATAATTAGCGCTTTCCTTATTTAATGTCTCCGGTGAGATCATGGCAATGTAGTAGCAAAAATAAACACCAACCAACTTCGCAGAATTTTATTCCACTACTTGTACAGCTGTCAAATTGCTCTGTGATGAATGCATTCAGGATTGAGCACCATGGAAATGCCACACTGACCAGTCTCTGATGTGAGAGTGGTCATGTCATGAACACTGCGGCTCCTGC
chr7:20078516_2_hs	ACTGGCCGCTTGACGTGAGGCCTAGAAGCTCCTTTGATTACACTAAGTCCACACTTAATAAAGTCGATAGGTTATTGGAAACTATGACTTTAAGTTAAACAACAGATAAAGAAACATTTTTTTCTCATCAACGTTATAGTGAAATGGTGTTGAGGGAAACAACATTATTCAAGGACTTGCTGCTAGTGGGAGGAATGGTGGACTGTATCAGACATCTTTTGTTCCTCACATCAAAATCCTTCAACTCAGTGTTTTGTTCCAGCAATCTCTAGTCACATGCAAGCACACTGCGGCTCCTGC
chr7:20164634_1_hs	ACTGGCCGCTTGACGTCAAGTTGCACGGAAACCTCAAATTTCCTGGCAGACCTTCCAAATGCTGTGGTTGATTTTACCAAATATAATGTCCAAAATTAAAAGTTTTTAGCACAGAATAAGTAGTCAAAACTTTGAGGTAGAAAAGCTGAGCTCAAGTTCCTCAGCAAAATGTAACAAACTAAATTAAAATGAGGAACAAATGTCTAAATGGAAAACTATTTTCGAAAAGATAAAATATATTCTTAAAAAATCAACTTAGTAAACTACCTAAACTCTTTTTTTTTTCACTGCGGCTCCTGC
chr7:20164634_2_hs	ACTGGCCGCTTGACGTATGAGGAAAGAGCAAAATGAGCAATATGTACTGAGGATTCCTTTGAGGCAAATAACCGTTGATATGAAAAATAGTTATAACCAAATGGAATGTAGGTAGAAGTCCTCAACCACATAAAAACCAGGAATGATGCCTTACGCAGCTATGACCTTGAAGGATCATAACCTCTCAGAAACAAAGGCACCAAAGGGTCGTTAGCTGAGATTCTTTGTGGATTATCCTTATTCTCCAGTCACTCAAGCAGGTCTTCACTGTCCTTCAAGGTAGTTCACTGCGGCTCCTGC
chr7:20172381_1_hs	ACTGGCCGCTTGACGGAATGTAAAATATTCAATGTAAATCTCTTTTCTATCTGTATGGATTTTTAAAGTATTTTAAACCATCATGAGGGAGAAAATAAAATATATAAATATATATACGCACATATATATACACACATATATACACACATATATATTTGAGCTATATAGGAATGACTTTAATTTCATGTTTAAATTAATTATGTTTTGTTATTCTACTTTCAGGTGTTAAATTCTAGTGGAAACAGAATAAAATACAAAATAAAATACAAAAGAAACCATTCAGAACACTGCGGCTCCTGC
chr7:20172381_2_hs	ACTGGCCGCTTGACGTAGAATAGGCAGAATTGTCCATCACTGTCATTTTTAATTCTTTCAATTGACCTAAAAGTTGAACCCCATCACTTAACCGCCCAAAGTGACAGTGAACCTCTCCAAGAAGGAGCTCTTCCTCTCCTTTTTCCTCCATCTCCCCTTTATTTAATGCAGGTGGAATACTCAAGGTCAGGAGCCTATCTCCTTGCTGAGAGCCTGTGCTGCTCTGGGGAAGCTAGTGGGTTCCTTGTGATCAGCTGGGGAGACGGGAAAAAGCCTCAGAGTTGTCACTGCGGCTCCTGC
chr7:20199226_2_hs	ACTGGCCGCTTGACGCCTTGGCAACCACTTGGCCTGAAACCAACCTGCCCTCTCCAACACCACTATCCTCCACCCACACCCTTGTCACATAATCATCAGGAAGGCATGCTCTGAAATAAGGATGAAATGACAGAATAAGGAAGTCTTCAAATGAAACAGGAAGCACACAGAGAGAGCAGAGCACTTACTAACATGAAATTAGAAACCAAAGTGAATGAAGAGGAACTCACAGAGGTGAGTCAAAGAGTACAGAGTCATTCAAAAATGTTGATGAAGAATTCACTTCACTGCGGCTCCTGC
chr7:20217552_1_hs	ACTGGCCGCTTGACGGGGCGTATGGCTAGAGTTTCACCCTAAGAAGAAAGGGGAAGCAGGTGGAAAAGCAATTAAAAAAAAATCAGGTGAGTATATCTAAGAACCATCTGTAAATATAATCTTATTTCCATGAAAGGAAATAAAAGTGGTTTAATGTTTGCCAGGGAGTAAGAAGGCACCCTCAGTGTTAGCAATAAGTAAAAAATATTTATGCAAGCAAATCCTCATGCAGCTGGAACTTGCCCCACCAGATTCTCTTTCGGTGATTCAGAGCTGAAGGTGCCTCACTGCGGCTCCTGC
chr7:20217552_2_hs	ACTGGCCGCTTGACGCACTGCCCTGTGGAACAGGTGAATAAAGCCTTCCCAGGTGAGTGACAGTGTCTAACTAGTTCCCCCTTTCCCTCTACATCAGCACTGTGATTGTCACTCAAAGACATAGACATATAGACATAATGGAGACCTTTTGGCATTTCATCTTCTAAAATGCTCTGGATTTTTAAGATAACACTTTAAAATGTGCCTTTTAAAATATAAGCAAGAATAAAGTTTTCTTGATATTTTCTTCCATTTTACTTTCCATTTCTGTGTTTTGTGTTTTCCCACTGCGGCTCCTGC
chr7:20220109_1_hs	ACTGGCCGCTTGACGTGGCCGTGGGGTGCAGAGTCCAGGGCTCATGGCGTTGGTCATGCAAATTGTGGTTCCTGGGCCTTAGCAGAAACAAGGAACCTATTCAGTGGCATTGCTTTGGGGGCTGCTCTGGCTTCGTAAGCTGTGTGCCTGATTCTTAAGCCCCTCCCAGCAATTCTGGGACTGAAGTTTGGTGTGTTGCTCTTCGGTTTAGATCTGCCACAGTCATTTGCTGTTGCTTGAAGCTAAAAACTCTGAGTGATACGAACCTCTCACACAACTCTTACCCACTGCGGCTCCTGC
chr7:20220109_2_hs	ACTGGCCGCTTGACGACGTTGTCACTACCTACCCCAGTATATTTAGATTCCATCAGATCAAGTACTGGATTTTATTTATCTCTAAATATCCTAAATCTCCACAGTGCCTGGAGTACATGTATATATATTTGACCTACATTAAACTGGTCAATAAAATGAGGAAGTCTTGCTTAAAGTTCCTTCTAACTTAAAATTTGCCTGACCACATGGAAGCTGTCAGGTTGCTCATTAATGCAGAGGTAATTTTTTTCTCTTAACTAGGGTTAGAATTTAGACTCTACCCCTCACTGCGGCTCCTGC
chr7:20280626_1_hs	ACTGGCCGCTTGACGTATTGTGATATGGAGATAGCAATTTATATCTAGGTATGGAAAGGAAGAAGATAGTGCTTCTGTGTGTCATTACAGACCCTGCGGTACAATGGTTAAGAATAGCGGCATTCGCACTGATTGACTGTATTAGGTTGGTAAATTTCAATCCTACCAAATACTAGCTGTGAGATATCTTAAATGAAGGTAATAATAGGATTTCAAAGATTATTATGACCACTTAATGATATAATGCACTTAAAGTGCTTGGCATATTGCTTAGTACTGAGTAAGCACTGCGGCTCCTGC
chr7:20280626_2_hs	ACTGGCCGCTTGACGTACTCAGCAACTGTCAGGTCTTATTATTTTAGGAGATCCTGCTAACAGTTTTTTTTTTCTTGGTGCCTCTGTCTTTCTCTGTATTACATACAGATGCATATACATATCATACAAGCAGTTATATATAGACGGACATGTGTCTATGTATGTATAAATGCAGCACAGGTAAAACATACCAATGGCAGGATGACTGTGAGTGCTTGAGTGTGTATGTATTGGCATCAGAGGAAGGGCTGAAAGAGAGTGTGAGTCATTCCATAATGCAAAGCACACTGCGGCTCCTGC
chr7:20323351_2_hs	ACTGGCCGCTTGACGGATTAGAATAATTTAAATTTTGTAGTGACTTCACTCTCCAGAGGCTATGCGATCATGAGAAAATGCTGAAAGGGAGAATTTTAGTTGTGAGCTCCCTCTGAGTTATTGAAGTTCAGAAAGGCCTTTAGCTGTGTAATGATGTGCAAATCAGTCCACATTCCACGGTGGCTCAACAGATGAACTATGTCAATGGTGAAATGTTGTCTTTATAATGTCTGCTGATACCTCTATTTGAGAGAACCAGCTGTTGGTCCTTTATACTGCTGTCCACACTGCGGCTCCTGC
chr7:2033479_1_hs	ACTGGCCGCTTGACGCACAAAAGGTAAAAGACAAACTGGGGAAAACGTGCCACAAATACATGAAAACCTTTTACAAATCAATAGGAAAATCACTAACACGGTAATAGAAAACTGGGAAAAATCAACAATCAACAGAAGAAACGTAACTGACAAACACAAAATTCATTAAGACCCGTTCCTCACCTGGAGTGGCAAGAAGTAAAATGCTAACACTCAGCACGAGTGAGGCCATGAGGGCTGCACGCTACACCTGCTGGGACAGCAGTCACGGGCGCTTCTGGAAAACACTGCGGCTCCTGC
chr7:2033479_2_hs	ACTGGCCGCTTGACGCGAGTCAGCAAAACTGGCCAAGGGTCCTGAAGGTGTTCACACCCTTCCACTCAGTAACAATTGCCTAAAAAGTAATCAGACTGCGGTGGCTCACACCTGCAATCCCAGCACTGTGAGAGGCCGAGGCAGGAGAATCACCTGAGACCAGCCTGGGCAACATAGTGAGACCCCATCTCTACAAAAAAAATTTTTTTTTAATTAGCCAGGCGGGGCGGCATGCACCTATAGTCCCAGCTACTGGGGAGGCTCAGGCAGGAGGATATATTGAGCCACTGCGGCTCCTGC
chr7:20351799_1_hs	ACTGGCCGCTTGACGTAGAAAATGCATTCTTACTATCCTAGGGCATTTTTTTTAACCTCCTTAACCATGGCATTTGAAGTTTGGACATGAATAACAGTGCTTTTTTTTTTAAGTTGGAGAAAGGAAACCTATACCTGCCAAGAGTTGGAAATGAAAATAGGAAGAGCCCCTGGAACTCTAGTGTGTTAGATTGAAAACATTATTTAGAGGAACAGACTGGGAAACCAGTGAATATTTTGGCTTTTATAGAAAGGGAGTGTGCCTCATAAACAGGACAGTTGGAATCACTGCGGCTCCTGC
chr7:20351799_2_hs	ACTGGCCGCTTGACGGTATGGAAAATTTCCAGTGAAAACAAGAAACAAAGCACATGACTAATACTGCTTTTCCAAGTTAGACAAATGCAGCTTTAACCAGAATTTGCCACTGAGGGGCCTTGGGGGCCCTCCTTGAATCTGGATACTTTGATCCCTTTTTCAAGTTCTAAGTCTAATGTAGGAAAAGCTGTACAGATAGATGATATGGTTTTGACCCCCATCTTTCTTCCTGTTTCTGCCGTTCTTGAAAATTCCCAGCAGGTGAGTGTCAGAAGACAAATTGAACACTGCGGCTCCTGC
chr7:20364722_1_hs	ACTGGCCGCTTGACGCTGGGTCCGATCCCATCACTGCCTGTGAGCCAAATGACCAAAAGAATTCACTTTATTCTAGCATCTCCCTTTCCTCGTCTCTATAACCTCAAATTTGGTGTCTGCTTCCAGGTTTTTCTCTGTCAAGAATGTTTCATGGCTTGTTATTTCCTGACCCCAAACCAGTACTTCATTTTAGATTTTTACTGCTTCACTAAGGAAAATCCTTAGAGCCCTGAAGTTTGTGCCAACTTGCTGTCAACTGCTGAATGCTTTAGTGAGGGTAGTTTGCACTGCGGCTCCTGC
chr7:20364722_2_hs	ACTGGCCGCTTGACGGAAGAGCCTTCAAAAGATAGTACAGAAGCCCAGTTGTCAGCCACATGTAACATGTTAGCCATAGAACATCAGGCTTCAGAGGGACCCCTTCTCCCTGTCACACCTTTGACTGGAAGAAAATAATCTGGAGAGTCACAGCTCTGGGAATAGCTGTCAGTCCTGCCATAGAAGGAGGGATTTTGAGTATTCGGAGGAATCAGTTGTCTGATAGAAAGAGCTAAGTCAAGGAGAAAGGAGGTGGCTGCTGGAGGGGAGAAGGAAAACCTGTCACACTGCGGCTCCTGC
chr7:20395446_1_hs	ACTGGCCGCTTGACGGTTCAACAATTATTTTAGCATTTTTATCAAAAGAGTTTGATTAAAAGAATCACCTTAGTAGATACTCTGTTTTCTTGAGTTGATGGTTGTATGCTGTCATCAGTCCTATGAAGAGTGAATGCCTCAATGCAAAGAATTTAAAGAAACATCTGTTCTTTCAACCTGCGTCATTCCTGAATAGAACCACCTCTGTTAAGATGTTGTGAAAATAGTGACTGCTACTTTTTTACCACTAAGATCCAGTCACTTTACATACATGACCTCATTCAGCACTGCGGCTCCTGC
chr7:20395446_2_hs	ACTGGCCGCTTGACGTCCTCACACCTGACCTATAAAGCAGGTGGTTAGTACCCACATTGTATATTAGTAGAAACCAAGACTCAGGAAAGTGAAACAAACTTATCAAAGGTTGTTCAACTAATAAGCAGAAGAAAGTGGGATCAGAATCCAGGTGTTCCTTTACTTCAAGCCTCAGGTGCTTCCTCCTCTGCGATACCACCTGTTTTTCATTGTTTTACAGTGTGTCAAAAGATATGCTTTATGCTACCTTGAATTTATGGGCCAACTATAGAGTCTCTTTCCCAACACTGCGGCTCCTGC
chr7:20431122_1_hs	ACTGGCCGCTTGACGTTTCTCTCTTATATTAGAACTTAGCTAAAGTTCAGCTGGAATTTACAGGGCTGAATGGTCAGAATCAAATGTATGGCTTGAACAGAAAACACAAATGAGTTGTCATAGGAATGACAGGCTAGGACACTTGATGAATTCCAGTTTTATGTCTTACTCACAATCAAAATACTGTGTCCAAATTGTACCTTGAACAATTTCGGAGTCATCTGCCTGGGAAAGTCTGTATTCCCCTTTCTTCAATACTTGGACACTCTGATTTTTGGTACGTTTCACTGCGGCTCCTGC
chr7:20431122_2_hs	ACTGGCCGCTTGACGTTCTAGTTAAGCCTTGTGGATGCAAAGTAAATAATTTATTAGTTCTAGGGAAATATGTAATGGTACAGGAATGAACAGCATAACACAGCTTATGAAAGGACTGTTTTTAAAGTATACAGCTATGTAGAGAGTATTCTTCAGTGCCTGGCTATAAATCATCCATGAAAACCAATAGAGACCCAGTCCAGAATGTTAGAACTGAGAGGGAATATAGGAAGGACCCAGAGGGAAGAGGAATACCTTGCCCATTCCCTGTCAGCTCCCAGAGGGCACTGCGGCTCCTGC
chr7:20435382_1_hs	ACTGGCCGCTTGACGTCTGGAGAAATACCAGAGTGTCCTTTCTTTTGCAATGATTATTAGGGAAGGCCCTGATCTCAAGTGACCTTTCCACTCATCACCCTGGCCCTTTCCCAGGTCTTGATCTGGCTACTGCTTCCACTTCACTTGATGACAAGAACCAAATGAGAAATGCTTTTACAAGGAGCTTGGCTCAATACCCGCACATTTCCTGAATTGCGCAGGGCTGCATGCTTGGAATATGAATGGTAGAATATTCTGGATTTCATTATTACCCAACCAAATAATCACTGCGGCTCCTGC
chr7:20435382_2_hs	ACTGGCCGCTTGACGGAAGCATTTTCCTGCTTCTGGAACTTAACACAAACAAAAATAAAAAGCTTTATTACTCTTCACTCTAGTGATCTAAGATTTTTGAATGTTTTTTTTTTTCAAAAGGTGCTAAAACTTAACAGAACAGGGAGATGACTTTAGTTAGACGAATAACAACATTTTAAATATCTATAAATAACAAGTAGGAGAAATGTCTACTATTTGCAAACTTAAAACTTCTCTCCTGCTAAGCATCATATGGTTGAAAATAAGCAAAAGAGGAAAGGAGGACACTGCGGCTCCTGC
chr7:20442871_1_hs	ACTGGCCGCTTGACGCAGCTAATTTTTGTATCTTGGCCAGGCTGGTCTTGAACTCCCGACCTTGTGATCCACCCATCTTGGCCTCCCAAAGTGCTGAAATTACAGGCATGAGCCACCGTGCCTGGCCACATTCATCAGCTTTCAAACAGTTCATGTGACCTGATTCTTCCTGGACACCAGACAAGAACTCGGGTGCCAAGAGGGCAGGGGCTGCCTTCCTGACCCTCCACTGAGCTGGTTGGCACTTGGCCATCCCCAGACGGCAGAGATGAAAGAGCATTGGTTCACTGCGGCTCCTGC
chr7:20442871_2_hs	ACTGGCCGCTTGACGGTAAAACACTTGGACGCTGCGGCAGGGCCCACACAGAGCCTGCTCCCTCCATAGAAGAGTGACCAGCCAGTTTCAGTGTTCATTCACTCCGGTTCCCACACTCACTCATCCACACACTCCCTCCCACGAGGAGTGGCCAGCGATTGGGCTGAGTGAAATGAACCACTCCATTTCCCACCCATGAAGGGGGTCAAGGGAACTATCTGAGCTTCTTTAGCTGGGTTTCTTATATTCCAGGAAAAATAAAAGGAGGATATAATCACTCAATTACACTGCGGCTCCTGC
chr7:2051137_1_hs	ACTGGCCGCTTGACGCAAGGTTCCGGGCCTGGTCCCTCCAGCCCTTCCCAGACACCCTGCAGGCCCTGCTTGTGTCCCCCCGAGGCTGGGCTAAAGCCACCTGTGCCAGCTGGATGATGCCTGGCCTGGGCACTGGAGGAGCCTCCCTGGGCTCCTCTCTAAGCCTCGGTCTCTCTGGTATAAACCTCCAAAGCTGAGGGGGACTGGGAATTCCACAGCCTCTCTCCTAGCAGGACACTCCAGGTTTCTCGTCCATAACCCACGTGGTGCTGTGGAGCCTTGGCCCACTGCGGCTCCTGC
chr7:2051137_2_hs	ACTGGCCGCTTGACGTACAGGACAGAAGGGGCTCCTGGGATCTGGATGAAGTGGTGGCGAGGGGGGCGCTGACCTTGTCCTTCAGGAAGAGCCACGTGGCTCAGCAGGCAAGATCCAAGACGTTTCAACGTGGTATGTTAGAAACTCACACTTAATGCAGAAAAGCCCAGGAACGAGACATTGAAACCGCACATGAAGACTGGGCCTTCCCTGCATCCGCCGGGTCACCTTGCTGTCCCCCACCTCCCCCACCCCCCCACCAGCTGCCCTGCGCCTGCCGGGTCACACTGCGGCTCCTGC
chr7:20519743_1_hs	ACTGGCCGCTTGACGAAGAATAAGGAAAGGCAGGGATAACATCAGGAAGGAAGTTTTTCTGTGGGTCTTGAGAGGATGCTTTTGTGCAGGCTTGGTGGGACACACTAGAATACACACAGGCATTGAGTGAATTGTCTATTGTCTCTGTGTTTGTGTTTCTACGCACTGTCTGTGAGCCCATGAAAGGAGGGGCTGTGCTAGTTTCTGGTCCACACCCTTTAGTCACAGTATATAACCTCTCGAGGTGGCTGCTACCCCACTGGCATTCAATAATATTATTGAACACACTGCGGCTCCTGC
chr7:20519743_2_hs	ACTGGCCGCTTGACGAAGTGATTCCATTTCATCTTTAATATTCCATCACCGTATTTGCTTTAAAACCTAGATTGTTTACACTGGTTCTTATTTACTATTGCCAACCCCATCCCCATCCCCAGAATGACTATAACTGGTATTTATCTGCCAATGGAGCCTGGAAACAAATACAACCACCTCCTTATGCCCTCACCCGCAAAAACAGCCCTGTCAAGCTGCAAGCCAAATAAAGCAAATACAATTTAATAACCATTTTTTTAAAGCTGCTAAAAAAAATAGAAGGGACACTGCGGCTCCTGC
chr7:20533699_1_hs	ACTGGCCGCTTGACGTTTAACCTTTCAGTAATTTTATAGTTCTGACTCTTATTTCCAAATTTAGATTTCATCAGCACTACCAGAAAATATAAGAACAGTAGCCTCAGCGCAGGTTTAGTTTATATTTAGGACTTATTTTGCCATCTTTAATTTACAGTTCTCTAGTAAACCAAAAAAATAGAAACAAAAATTAGGCTTAAAAATTGTTACTAAAACGAATTATGTTGTAGTTATATTTCTTTCAGGCAATAGTTTACCCTCAGGAATCTAATTTGTGGCACTTATCACTGCGGCTCCTGC
chr7:20533699_2_hs	ACTGGCCGCTTGACGTTCCTCCAGTCCAAAGTCTGAACTTTGGCTCCACAGCTTCCAGACTGTGCGACACTGGTGATATTCAACATCTCTAACTCTCCGTTTTCTTGTGCATAATACAGGAATAGCAATAATTCCCTCATAGATTATGTAAGCATCAAAAACCAATGCTAAAAGATAGTGGGCACTCAACAAATAATAATTTTTACCACACTATGATATGAATATTTTAAAGTAAATAACAATAAAGATTAAGCAGAATTACAAAGGATGTAATTACATGGGATGCACTGCGGCTCCTGC
chr7:20543265_1_hs	ACTGGCCGCTTGACGGTATTGTAATAAGAATCCCAAATGATTTATATATGCATCAACTTTGAAAATAACTGGTTTTGATCATCTAATAGTTAGGTTTAGTTCAGTTGTTATGTCATTTGTTCTATCCAACAATATTGACTTTCTCTATAACTGCGATAGAAATTAGGAAGTTTCTCCTTTTGGCACTTACACTTTTTTTTTTTTACCCCCATACCATGGAATGTGAAGGCATTTGTCTTTGGGTCCCCACTACCTCACCAAGCCTCCATTCTCTCCCTTTTCATCCACTGCGGCTCCTGC
chr7:20543265_2_hs	ACTGGCCGCTTGACGTTCCTCTTCCCTCCCAAGCTATGTTTCAGATGTGCTGCAATACTCAAAGCTTACATTCAGAGGTTAAGTGTACACTACGTAGGGTCCCAGTTGGGTATTCAGTTTGACTACAGCATTGCTCAAATATGGTGATGCTAGGAAGATTTTTAGCCAGGAAGATGTTGAAAAAAGCAGCTAAAAGTGGAAAATATTTATGGCTTCATTAAGATTGGCCTGAGGCACCATGGAACATTTTCTCTCTTAATCTTTTTTCATTATGTAATCTGTTCACACTGCGGCTCCTGC
chr7:20580018_1_hs	ACTGGCCGCTTGACGAAGCCGTCAGTAAAGTTCATCTTATATTTTCACAAACATCCAAATTTTTCACTTATAAAACAAGAAATAACAGATTATTTTTCTACAAAAAGAGTTACAGAAACAACACAGACATGTCATGAACAAAAGACATTAATGAGATTTCTTTTGTAGAAATTGGCAGCTGGGAGGGAAAAGTGGATAGGAAGGCATGAGCCAATAATAATATTGAACTGCAGTCAACCAGTTAACTAGTTAACCGGGCTTGCAATCTGATATCCTAGGTTGCAACACTGCGGCTCCTGC
chr7:20580018_2_hs	ACTGGCCGCTTGACGGAATGTTTCTTACAGTATCCCCCCGAAAATCACACATCCTTAAATATTTTCATTTTTAAGGAGATTAAAGCACTTTTTGAATCAATATTCTACAAATCCTAAAATGTGCCATCATTTTGATGACTATAACAGAGTTTCCCTAAGATATATATTGTCTTGCTCTCTGGAAGCCTCTCTCTACCTCAAGATTTCCTTTCTTTTCTTCTTTGAGACCCGTATCATGAGGCTCTGAACAGTCATGCTCCATTCTCTGGGTCAGCCCCAAGCTACCACTGCGGCTCCTGC
chr7:20597442_1_hs	ACTGGCCGCTTGACGCTGTGGGCTCATCAGAGACCCAACAGAGAAGCAATTGATTCTTCTCTGTCTCCCACAGTGATGAGAATAGACATGATGGAGAGCATATGAGGACATAAGCCCTTTTACCACAGAATTTACATTCTAGAAGGAGTGACAGATGTTACGCAATTACATAAGTATGAAATATAAATGAAAAGGGATAAATGCTGTGATGCAGAAGCTCCTGGTTCTATGAGAGTGTATTGTAAAGAAACTGATGCACACAGAGAGACAAGTAAGGGGAGAAAACACTGCGGCTCCTGC
chr7:20597442_2_hs	ACTGGCCGCTTGACGGGGGGAGGAAGAGGGGATGGAGACAGAGAACAACTCAGGCGAGAGCCTGAAGCAGGAGGCGCGTGATGAGTTCAGGGAACTGAAAGAAGAAAATGGCATAGCACCAGGATGCTTGGACCTGTGGCCCTAGATGACCTGGGGGGCCCTTGTCCTGAGAACAATGAAGGGCCATTCACAAGGTTTAAGTCTCCAGATATTTTAATTCCTTCCATTCAGGAGCATGTCTTCCTCAACGAGAGATAGCCATGTCAGGGTAGCCCAGTCATTTTTCACTGCGGCTCCTGC
chr7:20607219_1_hs	ACTGGCCGCTTGACGTGGCATAATAGTAATAATATTTAATATTGATTGAAGCATCTATAAAATTTTTTCACAGTACATAACTCAGAGTAAGTGCTTCTAGTGGGAACCATTATTATTATTGTTGACTGTAACAGCAAAGCAATAAATTTTTTCCTAATGTAAACAGATAGCTAATGGATAAATGATTACTCATCATCATACTTGCTTACTTTATTAAGAAACAGAGTAAACATGAAGAGACTACGTAGCTAGGTTCAGGTCACAAAATGACTCTGTGGCAGCGTTCACTGCGGCTCCTGC
chr7:20607219_2_hs	ACTGGCCGCTTGACGGGATTTCTGCCCTGTCCAAGACCCAACCCTTCTCCAGAGATCACTATGATTCTTTCATTTCACGTAAAATAAAAAACTTTCATTTGGGGAATTCCCTTGCAGAGTTTCATGGTTTTGTCCCAGATTCTCTTGAGTCTGGAAAATTACTTTGTGTTCTTATGTTTAATATTCTGCACTTCTGTTAAAGATGGATTTTTGCTGAGTTAAAGGCTCACACAGTTCTTATAGGTTCCAATTTAGAAACAACCCTAAATCTGTTGTGGCTTTGAGCACTGCGGCTCCTGC
chr7:207186_2_hs	ACTGGCCGCTTGACGTGTGGGGCCGGGGCCAGCCCTGCCCCTCGCTCCGAGAGCAGCTCAAATGTTAGCTCCCTAGGGAGGCTGCTCCTGAGCTGCGCCCAGGGCCCCCGCCCCGCTTCCCTCTTCCCCTTTGCACCGGAGCAGTCGCATATGCCACCCCACCACGTTCCATTTACGTCTGTGCCGGCAGGGATGCCCGGCTCTTGTTCGGGCCCGTGATGTTGACGTGTGACCAGTCCCTGGTGTGGCCCCGTGAGGCCCCCTCACACCAGACAATCCCCCGCGCACTGCGGCTCCTGC
chr7:2076646_1_hs	ACTGGCCGCTTGACGACAGCACAGTTAGCCTGCAGCACAGTGAGCCCGAGACACAGGTATGACACAGCGAGCACATGGCATGGTGACCCTGAGACAGGGTTACGACTTGGTGAGCCCGCAACATGGTGAGCCCAAGACGGTTACGACATGGTGAGCTCACGGCACAGTGAGCCTGAGATGGTTACGACACGATGAGCCCGCAGCACGGTCAGCCTGAGACGGTTACAACATGGTGAGCCTGTGGCACGGTGAGCCCAAGACAGGGTTACGACATAGTGAGCCCACCACTGCGGCTCCTGC
chr7:2076646_2_hs	ACTGGCCGCTTGACGAGCATGGTCAGCCCGAGACAGTTATGGCACAGTGAGCCCGCGGCACGGTGAGCCCGCAGCATGGTGAGCCCGAGACGGTTATGACACAGTGAGCTCACGGCACGGTGAGCCCGAGACAGAGTTACGACTTGGTGAGCCCGCGGCATGGTGAGCCCAAGACAGAGTTACGACTTGGTGAGCCCGCGGCATGGTGAGCCCGAGATGGTTACGACATGGTGAGCTCGCAGCACGGTGAGCCTGCCAGTGGCCTCAAGGGTTAAGATGTAAACACACTGCGGCTCCTGC
chr7:20791093_1_hs	ACTGGCCGCTTGACGCTGCGCCTCTCCCAGAATGGGAAGACGACCCCCAACCCCTTGACTAGTGTGCGGGGTCCTCGCACGCGGACGTGTTGGCTACTAAATAAAGCGTGAAGAGGGATCGCTGGGTAGCTGAGCGCCGCCGGCGGCCGCCGGGAGCAGCGAGCTGAGCCAGGTTGGGTGGGGGTGTTTCCTCGTCGAGAGCTCTCTGGTCAAAGTTTCCTTCCCGCTGGAAAACAAAAACAAAAACAAAAAACAAACCAAAACCAAAACAAACAAAAAAAAAAACACTGCGGCTCCTGC
chr7:20791093_2_hs	ACTGGCCGCTTGACGACCTGGCTAGGCGTGGACCTGTGAATTCCTGAGGGGTGCCCCTTAGCAGTCCATTTCTCTTTCGTGTGGTTTTACTAAGAAGTTACCTAACATTTCCTGGGAAGAGAGGTAATACAAGCCCCTCGCTGGTGGCAGATTGTTGAGCCGTAGGTGGGAAGAGATCAGTCGGCCAGAGCCCAGAGAGGGCTGTATTTTCCTGATTGGAAAATGGGAACTTCCACGCTGAACAATAGCCTCTATTAGTGAGGTTATTTGGTTCCAAACTGTCCGCACTGCGGCTCCTGC
chr7:20827246_1_hs	ACTGGCCGCTTGACGAAACAGGATAAATTTGCCTATAATTTGTTTAAGAATAGAGTCAAAATCTATGTCCTTTTTCCTTCTTTCCAGCGTTCAAGATGTGGAAGCGAGGACGTGGTGGGTCCTCTGGTGTGAACTTCCGGATTTCTGTGGGTCTTCCGGTAGGAGCTGTGATCAACTGTGCTGACAACACAGGAGCCAAAAACCTGTATATCATCTCCGTGAAGGGGATCAAGGGACGGCTGAACAGACTTCCCGCTGCTGGTGTGGGTGACATGGGGATGGCTACACTGCGGCTCCTGC
chr7:20827246_2_hs	ACTGGCCGCTTGACGCAGTCAAGAAAGGGAAACTAGAGCTCAGAAAAAAGGTACATCCAGCAGTGGTCATTTGACAATGAAAGTCATACCAGAGAAAAGATGGCGTGTTTCTTTCTTTTGAAGATAATGCAGTGGTCATAGTGGGCAATAAAGGCCAGATGAAAGGTTCTGCCATTACAGGACCAGTAGCAAAGGAGTGTGCAGACTTGTGGCCCCCGGATTGTGTCCGATGCTGGCAGCATTGCGTGATTCTCCAGTATATTTGTAAAAGCAAAACAAAACAAACACTGCGGCTCCTGC
chr7:20864229_1_hs	ACTGGCCGCTTGACGAGTCATCATCTCCAGTTTTCACTCTGAATTAAGTTTAAATCATTTTAAAAATGTGTATGAATGAAGGTGTGAAATGCGTAAAGATGCAATGAACTCAGAGTTTCCATATTATTTTTTATGCATGAGATGAGGTAAGGACTGTGGCATGGTTAAAAGGAAAAATGCGAGTTTATGCAGCTGCCTAAGTAAAAAGAAATATTCCGATGAAGCATATGGTAAAACTTAGGGGAAAAAAATCACATGCAATCATGCTACTCTCCATACAGGATCCACTGCGGCTCCTGC
chr7:20864229_2_hs	ACTGGCCGCTTGACGTATGGTGATGGTTAAATGAAAAGTTGGGAAATATGCTCATTAATTAAAAAACATGCAGTCTGAATTATATTTTATGGCACCAAGTGTCTCTGTGGTTTCTGCTTGTGAACTGCTCCCTCCTCTGAATATATCTGTTCTGTGACAACATTCACGGTTGAGATAATTGAAGATGGGTATTAATTTATTGGTGTGCTGTTTTGATTTATTGGCTTTTTAACCCTCCATCATATTCAAGCTAGCTATGCAAGATTCGGTCTGTAAGTAAACTTCCACTGCGGCTCCTGC
chr7:20954315_1_hs	ACTGGCCGCTTGACGCACAGAGACTCAAAAGAAAAAACAGAAAACAACTCTCTACCCTTTTGGAAATGTAAACAATCAGGTAAATAATAACTAAAGCTCTAATTTTTTACTCATATTCTGATTTAAAATTTAGTCCTTCCCAAGTTTGTACTGTCTCTCGATTTTGTTTTGTTTTCACAGGCTTACCAAAAAAATTGATTCTGATCACTGTAGACCGACCCTCCATAAACCCTCTTTCTATGGGAAACTGTAATAAGGATTGTGGACTTTCACTGTCTCTGATGACACTGCGGCTCCTGC
chr7:20954315_2_hs	ACTGGCCGCTTGACGTATAAAATTACCTTTTTAAAAATTACCAGAAGAAAACATACAACTAAGACCTTCTCCCTGTTAATCTGTTAGGGTTCATCTTTTCTGCTTCCTAAGCTTGATGGTAGCTCTCTAAATTAAGTGATAACATAGATATGGTGTGTGAACTGTGCACTTACAGAATCTTAGAAATGTTTCATACTTCCAAGGATTTTGGTTTTTTAAAAATTTTAAATATGAGACAGTCTGTGCCAGGAGCTATTGGGAAAACAGCTCTTTCTGTGTTTGGCCCACTGCGGCTCCTGC
chr7:20959225_1_hs	ACTGGCCGCTTGACGTCTTTGTTTCATTTGTTTTAAATAGGGATAGCGCTCAGGTGATTTTGAAATGTCGCAGTGTGCTGTAGAATGGCATGTTACTGTAAGATCAGGTATTCAAAAGAAAAAGAAGCTCAGTGTTCTGCAGTGTCCAGACAACTGACTATAGACAGCTACAGGAGGCAACTGACACCAAAAGATCTGATTTTATTGGGTTTATTAGTCCAGTGTACACAAGGTTTTCCAATGTAAATAAAAACTTTCATTGACCTGTGGATGGGTACATATCATCACTGCGGCTCCTGC
chr7:20959225_2_hs	ACTGGCCGCTTGACGAACTTCCTGTTTGAACTGTTTACCTTTTTAGCAAACTGGAATGTGCGGTTTGATGCTTGAGCTGGTTAAATCTTCATTTGTTCAGTAACAGCCTTTCCTGAAAGAGCTAGAGGGCCTGGGGCCAAATTCAGACTCAACCTGAAAGATTAAGAATATATAAAATTACAACATTAGGTTTTATTAGAGTGTGATTTGACCAAGGAAGAATGAAAAACCAGCCTTTTTCTAACTTTGTATCATCCTTTCAAGATAATTCAAGTACAGGATTGTCACTGCGGCTCCTGC
chr7:21020495_1_hs	ACTGGCCGCTTGACGATTTGTCATTCTTATTAATAATAGCCTGAAGTACTTATATGTGCCAGGCATCAAAAAAAGGTTAAATCATTTTCCCAATATCATATAATACATAAATGTTGAACAAGAATCAAAGGTGGTTTCATTTTAATCCAAAGCCTGTGCTCTCGACTGTGATGCTATGATTCTTCTCAGAGCAAATCTGCCTTCTAATTTAATTCTTGCAAGAAGCAAAGATTAAAGAGTTAATTAATCTGCCCAAAGCCACACGAAAAAAGGCCACTTAATTTACACTGCGGCTCCTGC
chr7:21020495_2_hs	ACTGGCCGCTTGACGTATTCTAAAGTTTCATTGTAAACTTCTTGTCAGATTTCTTTTTCTACTTCTCAAACCGCAGACATGGAAAAAAACCAATTAATGCTGACTCTCTAACCCACAGGCTAATATATCTGACCACACTGGCTCTGCAAGACCATGGCTGAAGACTGCTTAAATGTTGTCCCTGAGTCAATATCTTAACATTTATTGCATCTTTTATTTTCTTAACAAAAATGAAGGCATTTGTGACTGTGTTGGTAAGTTATTTACAGTGAAAATATACTATATCACTGCGGCTCCTGC
chr7:21084406_1_hs	ACTGGCCGCTTGACGTGTACGTCAGACCAAGGACTTCATTCACCCACTTCATGTGGTGAGGTCATTCTGTCGCAACAGGCAGGTGACTTTTCAGTCTCTGACTGATGAGACTATGGAATGAGTCTCTGAATGATTATGGAAAGAGTGATGTATGTTTCACATTTAAGGCCAACTCCTAGATCACACCTCCACATCAACAGCTGGTTGTTAAGCGCCTTGTATATACAAGGTGCTGCGTCATCAAAGTGTAAAGAAAGACTAACTGGAGTCATGGCATGGAATTACCACTGCGGCTCCTGC
chr7:21084406_2_hs	ACTGGCCGCTTGACGCTCAGGATGTTGCAGACTATAAAACTTACTGGAATTTTTTTTCCATATGGACCCAAATATGCCTTTGTGTGATTTGATGTTTTTCACTTTCTAGTATGAGAACACAAAGTAAATTACTTTCAATTACTGTGTTCTGAAGCATTAAAAATTGGTACTTCTGTCACCAAAGACAGCAATAAAACTGGGGGAGAATGGCACAGGGATAAATAATTTCCACTTATTTATGTTCATTAGAAATTGCCAAGTAGATTCATTTACTCAAAAAGTATCCACTGCGGCTCCTGC
chr7:21107886_1_hs	ACTGGCCGCTTGACGGGGATTACAGGCGTGAGCCACCATGCCCAGCCTGTCCACCTTTTTTTTTTTTATTTTTTATTTTTTTGCATGCCCATAAACCCAGTGAGACAGGGTCCTGGTCTTTTTTAATGTTTTATAAATTGTCCTATGTATCTCTGGTGATTTATAAATAACAAAAACAATACCAGTGCATGTCTAATCACTTGCAAGTGGACATCTTAAAGTTTTCATGGCATTGGAATCATTACAAGCTAATTGGGATCTCGATGATATCTAAATGCTCTCTAGCACTGCGGCTCCTGC
chr7:21107886_2_hs	ACTGGCCGCTTGACGCAGATCCTTCCAGCTGCTGCGCATGCTCTTTTGATTTTTCCCCTTTTCATCTTTTCCACATTATTCTACCTCTAGGAGCAGGAGTCAGCAGCTGGAATTACCACAGGACCTGACTGTTGGTTGTAGGACCCAGATGGCAGAAGCCTGAAAATGTTTCTGGCAAATACCTCCACAAGCCGGAGTGTGTGTGTGTGTGTGTGCTAGCATGCATGCTCCTCCTTTTTATTGGCACTTTAGTTAAATGCCCAGCAGCCGCTTCCTGGCTGGATTCACTGCGGCTCCTGC
chr7:2112612_1_hs	ACTGGCCGCTTGACGTCAAGACCAAGGAGACAGCACAGGAGGCGAGGACAGCCCAGGGGTGCTGGATGGAGCCAGTGTCAGGGTGTCCACCGAGGGGCCCTGGGGCCCTGACACACCCGGAGCAGGCAGCACCCCACACCCACATCTCATCTCTAAGCAGCACTCGGCAACAAGAGGAAACAGGGCTCACTGGGAAAGTGGCGGACTGCAGGAAAAGGGCAGGAAAAACATCTAAGTTTAGAGCATCCTGCAGTGCCAGATAGTTTGAAAAAAAAAAAAGGCTTTCACTGCGGCTCCTGC
chr7:21140852_1_hs	ACTGGCCGCTTGACGTCATTATAAGGAAGTGCCTGTCACAATTTCCATTACACTCTCCTGTTTTAAGGGACCTAACATACAGCCATAAAATTTACTTTTGACTGAAACTTGGCATGTCTCAATCCAGTGCCTACTCACTACTTTTCATAAACAGCATAAAATTATATTATGCTCCCCAAATGCTAGTTCACTCACAATATTTTTATGTACAGAAGAACAAAGATGCTACTTCTCTATCTCAGAATGTTCATTCATTGTTTTTCTAAATTGAAAATATGAATATGACACTGCGGCTCCTGC
chr7:21140852_2_hs	ACTGGCCGCTTGACGTAAACTTGAATGAAACTGTGCTATAGGGCACAAGAAATTTCATAACGTCTGATTGATTTATAAACCTCATGCTACATCTTCAAGAATTAGCAGTGATGATTACATTAAATGCTATGATATATATGCTCATGTAATTTTATGTAAATAGCCTAAAGAAGAATTATAAAACTATAAAACAACACATTTTGAGGCAGTTATATCCAGCAACCCACCATATTTATAGCTTTTTCTTAGTTTTGCTTCAGTAGCGTAGGAGTAAAAAGAGAGGTACACTGCGGCTCCTGC
chr7:21142075_1_hs	ACTGGCCGCTTGACGAACGCTTTGGGAAATCTATTTCTTAAAAACCTTTGAACTGCTTTTATTTATCAATGATTACTCTTTTACTTATTACTTTTTCTTTACTAGTAAGCTTATTTTAATTGCTCTGGTTCAAGAATTGGGTTACATAGTTCTATTACGTACCTGAGGTGATCACCCAAAAGTAGCGGCTGCTTGTTTGTACTTCGTGACGCATGGCTGACGGGATGACTCACGGCTAAGTGCAGCCTCCTTCATTGGTAGGAAGGACACGGAAAACATTTAGCTCACTGCGGCTCCTGC
chr7:21142075_2_hs	ACTGGCCGCTTGACGCTCAAAGGCCTTTTAAGTTGCTTCTGGTAACGCATGTATGGCTAAGCACATTTATTCAACTCTATATTCTTCTACCAGATGTATATTAGACTTAGAAGCACAACCCATGTAACTATCTCTTTCAGCTAAGAGAAAATCCCCAGTCCTCTGCTCACCTGTGTAAGGGTAAGAGAGAAATGAAGGGATGCACCAGCTCCTGACAAAACCCCAGAGCATAGGTTGTCCTGGATATAAGAATTTGTCATGTTCACTTTCTTTATCAAATAATTTCACTGCGGCTCCTGC
chr7:21169686_1_hs	ACTGGCCGCTTGACGGAAGCAGTTAAATTGTTCCATCTGCCATTAGCCCGGGAGATCAAAGGCCCTTCCTGGGAGGGGTGCCCGAGGACCAAAGCAAAGGATGGAGCTCCCTGTCTTGGAGTTTAAGAAGACGGGGACGACGAGGAGACAGTAGAGAGAGGGGTTAACAACCCGGAGAAAAGAATCCCGGAGCCCCGGCCTGGCTCGGCTACCTGAAGGCGCTTTTGTTTGACTCAGGCGCGCCAGGAGCACATTCTTTCACATTAGGAACCGCAGGGGAAGACACACTGCGGCTCCTGC
chr7:21169686_2_hs	ACTGGCCGCTTGACGTTCATTCACTCCTTTTTTTTGGTGACGTAGCTGGGGCATTCATGTGTTTTTAACCTTGAATAATTTTTGCCTCTAAGCTCCAAACAAGTTTTATCCTGTCCACAGGTCAGTTTTGTTACAGAGGCCAATTAGCAGTGCTACCTTCGCCTGCGGCAAAAAGCCAAGTAATGACCGGGCAAGCCCTGCGGAGGGGTGATGAATAACTCCGGAGAGCTGTAATTTGAAAGGGGGGCCTTTGAAGCATTTACCTTACATGGGACGCCATTGTCCCACTGCGGCTCCTGC
chr7:21192364_1_hs	ACTGGCCGCTTGACGGTGGATCACCTGAGGTCAGGAGTTCAAGACCAGCCTGCCCAACATGGTGAAACCCCATCTCTACTAAAAATACAAAAAATTAGCCAGGCATGGTGGCACGTGCTTGTAGTCCCAGCTACTCAGGAGGCTGAGGCAGGAGAATTGCTGGAACCTGGGAGGCGGAGGTTGCAGTGAGCTGAGATTGCACCATTGCACTCCAGCCTGGGTGACAAGAGTGAAACTCCATCTCAGAAGAAAAAAAAAAATTAGAATATGAATAGTATTTATATACACTGCGGCTCCTGC
chr7:21192364_2_hs	ACTGGCCGCTTGACGCAGGGTTGTGGCAGGGATTGAAATAATACATGTAAAGGGCTTAAAACAATGTCTGGCCCATAGCTCAAATAATAAGAGTTCAAAATGTTGGCTGTTATTATTCCTCTGCTAGAATGTAAGCTCCATAAGAGTAAAGATTTGGTTTTGTTCACAGCTGTATCCCCAACACCTAGAATCTAGCAAGTGCCAAGATAAATGCTTGCTGTGCCAAATACTAGCAAGTGCCAAGATAAATATCTAGCAAGATAAATACTTGCTGAAGGAATTCCTCACTGCGGCTCCTGC
chr7:21254028_1_hs	ACTGGCCGCTTGACGTAAAAGTCACTTGCATCCGACTTTTGTAAATCATGGGGTTCTCTTTCATTCAGGTATGTTGTCTCAGTGATCAGTAGCATTTCCAATAAATTATACACTGACCAGTTGGCAGAGCTTCTGCCCGTTATTGGAGCAAAGCCTGCAAACCTCCTCTGTCAGATGCTGCATTCCCAGCCCTCAGCCCCCTAACGTAGCAGAGTTCCTTGGCAAACGACAGAGTGCCCTCTGTTGATGGAAAAAGTAATGCGCAGCGGAGGATACAGAGAGAAGCACTGCGGCTCCTGC
chr7:21254028_2_hs	ACTGGCCGCTTGACGCTTTCCTACTAGAAGTCGCAGAGCTGCCCGTTAGCCGATACACATTTGTGATGTAAAAATCACATTTTAAATTATAAAAATATTGATTTAATGAATATTGAGAGAGTACAGATGATTGCAAATTCAGACACAATTGTTGGAATTATGTATTTAGATAGATACACACATAAACACGCTAGTTATTCAGTTTCTACATACCTGGAAATGCTACGTAAGACGACTCCTTTTTTACTCTGTGCAGTATAGATTCAACCTACACAAGCAAATATTCACTGCGGCTCCTGC
chr7:21412194_1_hs	ACTGGCCGCTTGACGTCCATCACAGATGTTTCTGAGGACTAATGCTGTTCAGTTCTCTTGTCAATTTGATCTTAATTTTTCAGCAGAGATGGGAGAGCTTGGTAATAAGCGAACAGCTCTGGAAACAGGTGTCCTGGTTGGAGTCTTAGCTCTGCCATTTGCTAGAAGGATGAGCCTGGGCAAGTCATTTAACTTTTCCATACCTCAGTTTCTTCATCTGCAAGATGTGGATTATAACAGGCTTTTCACTGATCTATTTTGGGGGTTAAACAAATTACACCATGTCACTGCGGCTCCTGC
chr7:2157591_1_hs	ACTGGCCGCTTGACGCGAGAAGCCCTGGGACTCAGGAACCCGGCTTGTGCCTGTGGGAAGAGAGGGCTGGAGCTCCACCACCACTGGCTGTCACGAGCTCCACACAAGAACAGAGGAAAGTTCTTGAAGAGCTGTTGAATCATGAAGGGTTATTAAACAATTGCAGCCTTCGCCACACATCAAATCCAAGACCAGAGCCCCAACACCTCCAACTGGCAGGAAGAGTGTTTATTTTCCAGAAGCCTCCTGACCTGTGTGTGGTTAAAGCTACTCAGAGATGTTTACCACTGCGGCTCCTGC
chr7:2157591_2_hs	ACTGGCCGCTTGACGCAAGGGTGCTCTGGGGATTAGCTAAGTGCTCGTAACCAGGAGGAGCCGTGCCAAGTATTATTACGGCCTAAGAATAACTCCCGACAGTCCATTCTGAAACCCGCACTTCACCAACTACAAAGTGGAAGGCATTCAGAGGCCTCAGGAGCCTCAGCTCGGAGATGACACGGCAGTGACAGTTCCAACTGCAGTCCAAGCTGTGACATCTGCTGCTGAACACGCGGGCTTCAGCTGCGAAGCCTTTTAAATTCTAACTGGTGGGTTTTCAAGCACTGCGGCTCCTGC
chr7:21580119_1_hs	ACTGGCCGCTTGACGATTTGTTTTCAGGAATGAGTGAGTGAGAAGGGAGGGAGGTGACAGATATCAGGGAGGGAGACTAGCATATTTTTCTCTCCCTGAGATGTTTATTTCTAAATGTTCAGTTAATGTTTTGTGACCTTAAGCCGTATGTTCTCTATTACTATACTAAGAAGAGGGATGTTAGGCGTGTTAAAACTTGTTGGGAAGTTGTGTTTACTTTATTAGCCAATGAGCCTTGAATAAAGAGATTGCTTGGCTCTAATTCAGAAGTGGAAACTTCCTCTTCACTGCGGCTCCTGC
chr7:2165643_1_hs	ACTGGCCGCTTGACGCGGCACGAAACGACCAAAACACGCGTCTCAGCTCAACAGAATGGAAGGGGTGGGACAAGTGGGTGCTTTGCTAGGTGGCAGACTCCCCATCCCCAAGAGGTACAGGGAAAGACTGACGGGCAAGGTGGCTGGAGGCTCAGGGCGAGACAGAGTGCCCCTGAGGACCACGGTGGGGCTTGGAGCAACATGGCCATGGCTGGATGGCCACCCCATGCTGCCCACAGCCCCGCTGACAAAGGCAGGTCTGTGTACGCAGAATGACCGGCCCCCCACTGCGGCTCCTGC
chr7:2165643_2_hs	ACTGGCCGCTTGACGAGGGTACACCTGTGCCTGGAACTCCAGTGTGGTTACTGTGGGTCCACATGCTCTGCGAAAGAGGAAGTAAGTCCTGGGGTCCATACTGATGAACGTCTTAGAGCTATTAGGGTCACTCATTAAGTGACTTCAGTAAAACCACACGTTCTCCCATGTGGAAACTTCTGACAAGAACAGGCCGCCAGCAGCAAAGTCCACGCCACCACGACTGTGACGTGGTCCATCCAGACCTCGCCTCCCAGGAGGGGATCCCGCCGCAGCCCTGGACCCCACTGCGGCTCCTGC
chr7:2171304_1_hs	ACTGGCCGCTTGACGTCAACCTAGGCTCTTACCCAGTAGGCTCACAGGACTGTCAACACTGTGGTGCTGGAGCCACAGCATGCACACACGTGCACACATGCCCCACAAAGATTCCTCAACCTCACCCCCGGAAGTGCTTGGCGGATTACAGCAGGGCCACGTATGGGTCACCTCCACCCTGCAAAGGACAGCAGAGAAGGACAGCAGCCGGAGGGTGGAGATGGGACACGTATGGGTCACCTCCACCGTGCAAAGGACAGCAGAGAAGGACAGCAGAGAAGCCCACACTGCGGCTCCTGC
chr7:2171304_2_hs	ACTGGCCGCTTGACGGCAGCTGGAGGGTGGAGATGGGCCACGTATGGGTCACCTCCACCAGGCAAAGGACAGCAGAGAAGCCCAGCAGCTGGAGGGTGGAGATGGGACACGTATAGTCACCTCCGCCATGCAAAGTACAGCAGAAAAGTCCAGCAGCTGGAGGGTGGAGATGGGACACATATGGGTCACCTCCGCCATGCAAAGGGCAGCAGAGAAGCCCAGCAGTTGGAGGGTGGAGCTGCTGTGTTCCTGAGGCCTCACCGTGCCCAGTAAGAGGGCACCATGCACTGCGGCTCCTGC
chr7:2175255_2_hs	ACTGGCCGCTTGACGCACTTCTCACTGCAGTATGAGGTTTCAGAAAGAAAAAGGTAGGTGTATGTATTCAATCTACCATCCTCTCCATCCCCCAAACTGGTCCTAGAAAAACTCTGGCAACATACTTTTCTATTTTACCAGTAAGCCACATTCCTCAGGCTTGTTGAATGACTGCCAAAGTAGGAGCCATGTGCAGCCCAACAGAGCTCAGGCATTCCCACCACAGAAAGGGTGGGGCTCATCCTCCTCCTGAAGCCCTGGTCCCTTCCGTCCAGGCCATCCCACCACTGCGGCTCCTGC
chr7:21767333_1_hs	ACTGGCCGCTTGACGAGTTGGCATGTGGCACAGTGCTTTTTACAGTTTCTTCCCTTTGCTACTCTGTGCAGGCTTTTTCCTGTCCAGGTGGGTGCCACTTTGAAAACAGCTAAAGGAGTTTGATATGCCGTTGACCGTTGACATCTGCTGGATGAGGCAGGACTTGCATCGTGTTAAGTCCAGAGGGCTCCTGTCAGGTGCTAAGCTGGATCTGATGGTGTCATAACGCCTCCTATAGGATGCTGAGTGCCAAATAGGAATTTTAAAAACACTTTCCCATTTCTCCACTGCGGCTCCTGC
chr7:21767333_2_hs	ACTGGCCGCTTGACGTTGAACTGAATTGTGCCTCAAAACAAATGAGTCAGATGATTTCATTTCAGTGCAAGCTGCTTATTTAACTTTCCCACCTTCCTAATTTGTTGCGCAGGAGCAATAATTATAATTCAGAGTACAATGTGTCCATGGTCTTCTAAAAACCTGTGGTGTCTTTTCTGTAGAGGTCAAAAACAGCTTTTAAGTTTTTTGAATGAGCACTAATTTGATCACTTTCTTAGTTTTAATTTCCTTTTTTAAGACTGAAAGTTATCAGCATAATTTAGGCACTGCGGCTCCTGC
chr7:21912554_1_hs	ACTGGCCGCTTGACGCCTTTCCAACAGCCTTTCAAAGCCGGAGTCTCCTCCAAGTGGGTGAGCATGCCTCCCATTCACCAACAGCGAGCTTCTCTGTAGGAAAAGGCTGGGGCCTCTCTCAGCCCCCACCGCCCACCACCAGAGAGCCTAGACTTGCTCCATGAGCAGACACCATGGGGGCCTGATGGAAAGCTCATTCAAGGTCACCCCCAGGAATTTCTCTCGTGCAGGAGGTGAGAGGTGAACAACCATGGCTAGGTGGCAAGTGAGCAGAAGGAAAGATGCCACTGCGGCTCCTGC
chr7:21912554_2_hs	ACTGGCCGCTTGACGAATGTGACTCTTTAAGAAAAGGCATTTTCTAATACTTTTTCTTTTGAAATAGTGCAAAGATGGAAACCCAACTCTCTTAATAGTATACTTGAAAGAAAGAGGAAATAACAAACTGCAGGCCAAAGGGAGACCCACGAGACCAGCCCCCTGCAAGCCCGCCACACCTCATCAAGACTAGAGTCTGTCCCCAGTTTCCTCTGACGTCTCTTCCCCCCATCTCTGATATAGCAATGACCCCTTGTAACACCACACTTGGCGGGGAATCTGTATCACTGCGGCTCCTGC
chr7:22001110_1_hs	ACTGGCCGCTTGACGACCCTTTAGGGTACAAAGCATCTGATCTTTCCACCACCCAGTTGTACTTTTTCAGATATAAAACAAAGGAAAACATTTAACAAAAAAGGGTGTCAATCCCTCACTTCGTACCTTTACCTCAGAGTAGTAATATAGGAAAAGAAATAAAAATACAGCTAAGGTTTCTGAGACCCTCTTTCTTTAAACCAAAGAGTTGTTAAACTTGGTGGTGGGCGGGGAGAGAGAGGGTTAACCCTCTCTGTTAATATCGTGGATAAAAACATCCGGCCTCACTGCGGCTCCTGC
chr7:22001110_2_hs	ACTGGCCGCTTGACGGAGAATTACCAAATACATACGTATTTAAATAGATAAAATAACTTTCCCATTAACACCATCCACATTGTACTACGGAAGAAAATACCGTTTTTATTATTCACCTCATTCCGGTGATTTGTCCATTGAGGGAGGGAGGGCTCTTCTAGAAAGACAGCAAAAATCTTTCTCTAGTCCTTCAGCCTCAATTGATTGGCTGTTTTTGTACAACCCTGCCATCTACTGGAGTAACTCAGAATTACAGGACACTCTAGAAATTTTCATATGGGCTAACACTGCGGCTCCTGC
chr7:2200335_1_hs	ACTGGCCGCTTGACGCGGATCTTGTTCTCCACTGGGCCCCCGACACCAGGCACCAGGCCTGCACACAGGGGGTCTAAGGAAGGTTCGCTGGCCTGGCTCGGAGCCCTGCTCCTCAGCACCTGGCTGTGTAACAGAGCCCCAGGGTCCACACACAGCTGCCAGTGAAGGTCTCTGCATTCTGCCCAGGTAAGACACGCACACGGTACTTCCGATCGTGGGAGATCAGAGCTCTCTGCACCTGGATAACAGTGGAAACATCGTCAAACAAAAGCCAGGAAAGTCAGACACTGCGGCTCCTGC
chr7:22050203_1_hs	ACTGGCCGCTTGACGAGAGGAGAAGCTTAATGAAGGAGACGCTGGAACCTGACAGCAGTATTGGAAATGAATATGGAGAAAATGAAAATATTATGCACCAAATTGGCAGAACCGAAGACGGAGTGACTATTAGTGGACACAAACATAGAGTGTGCCTGAGTGTTTTCTCAGGCCAGCTGGTGACTGCAGAATATCCGCGTGAGGAAGTAGTAAAATGAAACCCACATGGGATGGGGTGTACTTGGAAATCCAAGTTATACCACAGAAAGCAGCGCATCAGTTGGACACTGCGGCTCCTGC
chr7:22050203_2_hs	ACTGGCCGCTTGACGAATTTCGGCCTGCCAGTATTTTGAAAAATAAATACGGCTACGGTGAAAGGGAATTTGAGTATCTGAGTTGGGGAGTAACATGAAATACACAGTCATGAAAGATAAAAACAGAACATAAAATAGGATCTGCAGGTGGAAACCCTTCTATCCCCTCTCTGCTCGTTTTTCTCCTCTGTCTGCTAATTTGTTGCTTGTTTTGCCTACGATTGGTCACCATACTTGTGCTTTCTTTCTCTTTTGTTTTCTTTCTGTGAATTTCCGAAATGTACACACTGCGGCTCCTGC
chr7:22103109_1_hs	ACTGGCCGCTTGACGTATTGGATTAGGAACCCTACTCAGCTCCAGAACGACCTCACCTTTACTTCACTAATTACATCTGCAAAGGCCTTGTTTCCAAATAAGATCACTTTCTGAGGTGCTGCGGGTTAGGACCTCAACATATGGATTTTGGAGGACACAATTCATACATAACAATATGTATGGTAGCAACGATTATTAAACACCTTTTATAAATTCATGACTTCAAAGGAAGAGCTCCTGAATCCCGGTTTTGGGACGCAGGGAACATTACCCCAGTGGTAGTGGCACTGCGGCTCCTGC
chr7:22103109_2_hs	ACTGGCCGCTTGACGCCCATGTACCCCCACATTCTGTACTACGGGACACACGGGCAAGCCTCCAGCTTCTTGGAGGATGGACCCACGTGGGTGACATCTGCAGGTATAGAATGAAGTACAGGCAAGAGGAGAGCAGGAAATGATTAATGAATATTCATAAACTGTGATTTTTTTTTGGATTTTAAAAAGATGCTTTCTTAAACTTGTCTTCTTTTTATATTCTCTTCGATATGTTGCCTCAAGCACAAAAATGAGGAAAATTACTGCACTAACAATCTGATGAAACACTGCGGCTCCTGC
chr7:2210403_1_hs	ACTGGCCGCTTGACGGATTCTAGGAGCCGTATTCGGGACCGCCAGCCCGCATTCCCGTGGACTCTCTAGGAGCCGTATTCGGGACCGCCAGCCCGCATTCCCGTGGACTCTCTAGGAGCCGTATTCGGGACCGCCAGCCCGCATTCCCGTGGACTCTCTAGGAGCCGTATTCGGGACCGCCAGCCCGCATTCCCGTGGACTGCGGCATGAGCACCACCCCACTGACGTCCAGCGTGAGTCACCCGAGATCACGGCCTGATGCAGAACCACACTCAGACACCCGCCCACTGCGGCTCCTGC
chr7:2210403_2_hs	ACTGGCCGCTTGACGCTGTGGAGCACAACACAAGGAGCAGCGGGGAGCCCTGAAGGGGCCCAGGCATGGCAGGCAACCCAGCACGTGAGGAAACCTGCCCTCTACCAGGCCCACAGCCAAGGCCAACGCAGGAGACTAGGGGTCGACCCCCACAGCGAGGACGGCTCCATCCACCTTCCTGGCCATCAGCCTCCGGCTGCTCAGAGAGGACGCTCGCACCAGCCCCTCTCCAACTCACAGGGCCCTCCACAAGTACACGATCACGTCGGATCTTCACACGCAGTTCACTGCGGCTCCTGC
chr7:22109634_1_hs	ACTGGCCGCTTGACGGACTTGGTTGGAGAGGGGTAAACCCAGGTGTTACGAGGGTGCTTGGTTGGGGGGAATCTGGTGTAGGCTAGAGGGGCCAGTGCAGGTTTCCTGGGGGTGCTGAGACCTGGGGCATGAAGAAGAGTTACTTATGTGAGGAGGAGAGAGGAGCTCCAGGCCAGAAAGTCCACATCCACTACACCAGAAGCTCCACCCGTTCCGGAACCACACTCCCTGGACTGGCTCTGGAATGTACACCCATGTTTAGCACAGCGCCTCCTAGTGTTCCCACACTGCGGCTCCTGC
chr7:22109634_2_hs	ACTGGCCGCTTGACGAGTCCCCACTCGCTACTTGGCTGTTGAACAAATAAGCTCAAAGGTCTGGAGGTGAGTGCCTGAACGTTTTAGCTGGGCTGGAGTGGACCTGAGGAATGTGTCCCCTGGGGTGTGGGGCAGGAACAGGGAGCAGAAGCCAGAGGTGAGGCTGGGGAAGGACAGTGGCTGGGAAGTTGCTTTTGGGCACTTGCACTTTCTCCTGAGGGCCAGCGGTCGGAGTGGGGGAAGACTGGAGACCTGCTTCTCCATCCTTTCCCTGCCCTCACTTTCCACTGCGGCTCCTGC
chr7:22156140_1_hs	ACTGGCCGCTTGACGCAGCATATGAAGAAAGATGAGGCAAAAGAGAGAGTCTGTGAGTTATAATTGCATTAAAATTTTAATTTGCTGTGTTTTCCAGCTCTGTGCTTGACTCAATCTTTATCTAAAAGGAGAAAACCACTGGTAATATTTCTTATTTCACGCAAATAAGCAGTGACTGAGGACACAGTAGATGGGCAGCACTGCCCACACAGCCTGGCCTTGCAGGAGCTTCTACCGTACAGCCTTCTCTCCACAGGAGTTTCTTCTCGTGGACTGAGTCATGGACACTGCGGCTCCTGC
chr7:22156140_2_hs	ACTGGCCGCTTGACGCTGACTCAGCCCAAATCTGCACATTGACTTTGGTGATCCTTCCAGTTAGTCATAGACAATGGGCTGATGAAGGCAGGGAGGAGATGGTTCTAGGAGGAAAAGGCTGAGTCTCCCGTTCATTTTTACCTCTTCTCAAGAATGCAAGGAGGCTCTAGGCATTGTCTCCTTTCCTTGCTTCCCAAATTATAAGTATCCTTGGTGCTTGGGACAGTATTATGTGATCTAAGAAAACCATAATGCTCAAATAAAGAAAAGAAAAACCATGCTGTTCACTGCGGCTCCTGC
chr7:22173218_1_hs	ACTGGCCGCTTGACGCACAAATAAAATTTTTTTCATGTTCAGGTTGGAATAATAGATTAAAGTGCTATGCCATTAAAAGCAATGCTTCTTTCCCTGTGTATCTTACATTTCTGAAAGTGATATTAACGACCTCGAACGCAGCTTTTTACTACAGCTCTTAAATTCACTTAATCCCTGCCAATTCTTACAGGCTCACCATAGCGTTTTCTTTAGCCATTCTAACATAACCAAATCTTGAGATCTAGCTTTATTTTTAGGTATTTGTGGCAGAAAAAAAGTGCTTACCACTGCGGCTCCTGC
chr7:22173218_2_hs	ACTGGCCGCTTGACGTTATTTAACGCTGTTTATATATCAAATCTTAAAAGTCACCCCTTTAAATGACAGGAACTTACTACAGACAGGGCTTGGGGACACTCTTCAAATAATCAAATCTGTTTTTATTTTAACTTGTAAAATTCAGTTTTAGAATCCTGTCATTCCGTCTTCAAGAAAGAATGATTTGAATACAACAGGTATTCCGTTCTTAGCTATGCTTAATTCTATACACTGCCTTTTAAAAATGTTACTTGGAGGGGCATAGAGTAATAAACAGGGGGCTTGCACTGCGGCTCCTGC
chr7:22213183_1_hs	ACTGGCCGCTTGACGCTTCTTGTGAAAACCTAAAAATACAGCTAATGAGCAGATGGTTCCACCAGACAGCAGGAGCACACCACTGACTTTCACTGGCAGTTAACTGCTATTTTTCTGGAGGAAAAGCTAGAATTTAAAGAGCACACACAGTGAACCAAACTTGTAAACCTTGTTCCTAAATAAATGAGAAGAGCATGGTTTGCTGCAGTTGTGAAATGTGTTTGCCAGATTTTACTTCCCTCTAAATGTCTTATTTAGAGACTTCATTAAATGCTGTCTTGAATGCACTGCGGCTCCTGC
chr7:22213183_2_hs	ACTGGCCGCTTGACGGTTAACTGTTTTCCATGTATAAATTCTTTCCCCAGCTAGACTGTAAACTTCTTGGAGGCAAGAACTAGCTACTTCTACTTTTTTGTTACTCTGTGGCCATATTATTCCCTATTAAAAATGGACTATAATAACTCACTCCAGGAAGCCTAATTCCAATGGAAAGATACTTTAATACCAATCCAACACAAAGTCAGGATTTTGTTATTAAGAAAAATAACCTGGTTTCAATGAGGTGATTTCTCAGTTTATAATTGGGCAACTTAATGTATTCACTGCGGCTCCTGC
chr7:22219740_1_hs	ACTGGCCGCTTGACGTGGGGGGAAAAAAACCCCCAAAACCTAAAGAATTTAAAATAAAATAGTCTTTCGTTCAAACATGCAATCAGGCAAAAACATTTTCCACCCCTTCAAACCTGCATCCCCAAGAGGCAAAAGGCTTACGTGTTCAGACTTCTCCTGTTCTTTTTTGTCCGTCTGCAAAAACTGATAGTTTTCTTTTGCCAGCTTCTGGACTAGTTCAATTCGTCCGATTTCATCTCTTTCCTGGAGCTTGCACATCACCCCTGCCTTAAGAGTTGGAGAAAACACTGCGGCTCCTGC
chr7:22219740_2_hs	ACTGGCCGCTTGACGAGCGAAGATATACTTAAAACCACAGTCCCAGGACATGACACCACCGCAAAGTTCACCTTATAATAAGCTCATCTTTTCCACTGCCTGGATTAAATCATGGTCTTGGTAAAATATTTTGCCTTTCAAAAATTGAAGTTACATTATTATAACCTAAGAGCACCATGCCAAAAGACTTAAAGTTGAGTCTGCGTATCACCCTACTTTAAGAGGGTGAAGGACAGAGCAAACTAAATCATTTGCTACTAAGTGTGCGCCTGATAGGCTCCTGTTCACTGCGGCTCCTGC
chr7:22229315_1_hs	ACTGGCCGCTTGACGACCATCTTAACCTTTTATAGACCCAAAGTTTTCAGCAGCCTAGAGGCACATTCCCCACGGTAACATATTTCATCATCTATGCGGAAGAAGGAATCAGAATCCACTTAACTTGCTTAAAATATGCTCTGGAATGAAGACTGAAGTAATCTGAAATACTGTGAAGCCTGGCAAATAGGTGCTCAAGCCATTAAATGTATATACATCAATCAAATAAATTGTACATATAAATTACACACATACGTACATACCAATGAGCATACATTTTTATTTCACTGCGGCTCCTGC
chr7:22229315_2_hs	ACTGGCCGCTTGACGCTAATTCTGCCTATGTATCTGATGGCAAAATTCTAAGTTTTCTTTAAGCTCACCTCGCATGACTTGAACTACTTATTCCATCCAGAGAACTTATATAGACGGGCCTGCAGAATTAAACCAATAAAACTGGTGTTTCCACTACGGTAGCAGATCAAGCTTTCTTAGACACACCAGAGGAGGTGACAACTGCCTTCCTTCCTAACCAGCTTAGGCCTATAACACTCATAATGATGCCATGCTGCCCAGTGAACTTAATTCAACTTTCAAACCCACTGCGGCTCCTGC
chr7:22292020_1_hs	ACTGGCCGCTTGACGTATTGAATATATAAAATTGTCTCCAAGATCTATTTCCACAAGCAATCCCTTTCAATGTATGCTGTGGACAGGGGGCGGAGGGGGGATTGGAGGTCACTGCCCTGCAGAGCAGTATTAACAGCATCACAGTCCAGTGATTGATTTCAATCTCAGTAACTACAGTGTGTCAGCTGCAACGCCAGCCTTATGGGGCAGGAGGGCTTCTCCCAGCTCATGGGACAGCTGAGAAGCAGCTCTTTAAGAAGGGAAAAGCCAGTTGGATCACTTCTGCACTGCGGCTCCTGC
chr7:22292020_2_hs	ACTGGCCGCTTGACGGCATTGCCTTCTTGTTTCTGTAAATGTTATTAAACCCTTTTCCAGAAAGAAAGTCCCACCCTTCAAATCACAGCAATGCACTACAAACCACTGCCTTTACAAAAATTGCAAGATACAGGTATGAAGCAGTGCTGATGTTGTCAAATAACTTAAGCGCTCATGCAGCAAAGTGTTTGAGATGCTTGCTAACAATCTGCCCAATAAAAACTGTGGGAACTGAGCATTATAACTTGGGATCTTTTTTTAATAAGGTTACCTGGATGATGAGTACACTGCGGCTCCTGC
chr7:2232298_1_hs	ACTGGCCGCTTGACGGCAGGCCCGCCTGGAAGGAGGCTCCACAGCCCAATTCCTCCATTGCCCAAACGAGATCAGGGTGGCCCTTGCCATCCCCGAGGGGAAACCGGGCCCACACGCCCCCTTCCTGAGAGCGGACCGGCGCGAGCCACCAGGATGCCAAGAGCCCCTGCAGCCCCGACTTCTCCACCAGGCGCCAGCTCAGGCCCCTTCCTCGGCGCGCCGGCACCCTAGCCCGGGGACCCACACGGTAGGCAGCGGGACCCCGGGGCTGGGACCACGAGCACGCACTGCGGCTCCTGC
chr7:2232298_2_hs	ACTGGCCGCTTGACGCGCCCCTCGGCCGCCCGCCCTGGCACAAGGGACGGCTGCGGAGACCCAGGCGAGGGGCCCGCTGTCCCCAGCACAGCCCAAAGGGGGAGTGGGGACAGGGGAGTGGGGAGAGGAGGGGAGAGCACAGAGAGGAGAGCGCGCCCATGGGAGACGGGGCGGGCGCGGGGTCCTGAGGCACGGGGTCTGGGTCGTTGTGCCCCACCCTGGCGAGCACACCCGGTCCGGGCCCTCGGCCCCTCCCTTGCCATTCCCGGGACCCCCGGGACCCCGCACTGCGGCTCCTGC
chr7:22333604_1_hs	ACTGGCCGCTTGACGAACCTTCATAGGGGTAGGATGGTGTAAGGTATATGAATGTGCTTTGGTCAAGGAATAGGCTGAGGCACACATCCAGGCCTGCATGACTTGGTGGGATTTGCGCGCAGGCACACACCTCCACTTGTTATATAACCTGTTTGTGTAAGCTCATATTTGGCTTGGAGCCACTATTGTTTGGAAAAGGTATAACTGCCGTGCTGGCACTGTATAGGTGCTCTTGTGCTGGCACCCAGAGAAACAGAGAGAGAACCAGAGCTGTCTGTCTTGCAGCACTGCGGCTCCTGC
chr7:22333604_2_hs	ACTGGCCGCTTGACGATGGACAGAGGGGAGCCAGGGCACGGCATGGCTTGACATGGCTCGTGCTTGTGCCCCAAGAAACGGTTAAACTACTGACCCTGAAGGCAAAGGAGAGTCGGCTGCGCCGTTGTGCATGGGAGCGGCTGGCTCAAGCAGCCAAGACAGAGCGGACAGTGTTAAGAGAGCTGCTAATGAGAGAGCTGCTGAATAAAACTACATTTCACCTGCCTACAGCGCCCCGAGTGTTCTTTCCAGTATCGCCAATCCACCCACACCCCACGGACCTCACACTGCGGCTCCTGC
chr7:22401235_1_hs	ACTGGCCGCTTGACGACACTCACTCTAAAGATTCAGTGATTTCTCTTCCAGCATCTCACCAAATAATCAAAACTTTTCAGATAGGCTGTGATTACTAATAAAGTAGGGGTTTGGCAGCCCGGCCACCTATTTTTGTAAATAAAGTTTTATTGGAACACAGTCATGCTCGTTCATTTACATATTGTCTATGGCTGCTTTTGTGTGAAGACAGCAGAGTTGAGAAATTGCAACAGAGACATTGTATCTCACAAAACCTAAACACTGCAGTATACCACAAATATCTTTCACTGCGGCTCCTGC
chr7:22401235_2_hs	ACTGGCCGCTTGACGCTAAAGTAAATTCATTAAAATAGCTATTATTAAGATACTTTCGAATTACAGTCTCAGGCTTGACAAAACCTAACCAATCACATTGCAAGGAGAGATAGTACAGAAAGGGAGGAAGGGGCATGTGGGGGGTGTTGTCACAAAAATTGCAGGAATACAACCATTATTGGCCCTATTAGATGGACTTCTCTCAAGCCACAGTTAGGTTATACAAACAGGTGAGCCAGTAGTCATAAAGCATTTACAACAAAGTCAAGCTCTACTGAGCTTTGCCACTGCGGCTCCTGC
chr7:22425251_1_hs	ACTGGCCGCTTGACGTACTGTTCATATACTTTTTAAAACAACTAACTGCTAGATTGGCAGCAGTAAGTTATTTTGCAAGACAAAGTTAGCAAGGCATCCACCAACTGGGGCCGTCCAGTATTATCCATGGCCTATATTTGTTGCATTTGATCATAGCCCAACAGAGCAATTGCTACCATATATCAAAAGCAACCCTGCAATTAAGTCAATTCAGGCCCAAAGTCAGTCAACGCAATGAGACAAATAAGGTTCATTAAAAAAACAGTCAGTTGGCATCATATGAAGCACTGCGGCTCCTGC
chr7:22425251_2_hs	ACTGGCCGCTTGACGCAAAACTGATTGACTGAACTTCTGAGTTTTCAACTGATTTGCATAGTGCTCTGAACACTGTAACTGGCAGCCATTTTGCTTAAAGTACAGACTGTTTCCTGTTACACTATTTCACCAGAGCCAATAATAACTTTTAAAAAATCTTCTATAATTATCAAGGTACCAATGTTTATATTCCAACTGACAACCACCCAAGGTGCAGCCTAAATGAACTGCAGGAATTGGAAGGAAATGGCCTCCTGCCTTAGACCCAGCAGAAATCCTTAAGAACACTGCGGCTCCTGC
chr7:224368_1_hs	ACTGGCCGCTTGACGTCACGGGGTCACATGGCGGCTGTCCCCTGAGCCTTCTCTCACTGAGCAGAACGGCACCCTCACGGGGTCGCACGGCGGCTGTCCCCTGAGCCTTCTCTCATTGCGCAGAATGGCACCGTCACGGGGGTCGCATGGCGGCTGTCCCCTGAGCCTTCTCTCACTGAGCAGAATGGCACCGTCACGGGGTCGCACGGCGGCTGTCCCCTGAGCCTTCTCTCATTGCGCAGAATGGCACCGTCACGGGGGTCGCATGGCGGCTGTCCCCTGAGCCACTGCGGCTCCTGC
chr7:224368_2_hs	ACTGGCCGCTTGACGCTTCTCTCACTGAGCAGAATGGCACCGTCACGGGGTCGCATGGCGGCTGTCCCCTGAGCCTTCTCTCACTGAGCAGAATGGCACCGTCACGGGGTCGCACGGCGGCTGTCCCCTGAGCCTTCTCTCATTGCGCAGAATGGCACCGTCACGGGGGTCGCATGGCGGCTGTCCCCTGAGCCTTCTCTCACTGAGCAGAACGGCACCGTCACGGGGTCGCACGGCGGCTGTCCCCTGAGCCTTCTCTCACTGAGCAGAATGGCACCGTCACGGCACTGCGGCTCCTGC
chr7:22444723_1_hs	ACTGGCCGCTTGACGGAAACCCTTTCCGGAACACTTGCTGTTTTGTTGGTTTTCCCCTGGAGATTTAATGATTTCACCTTGGAGGTTTTAGCTGATGAGCTGTGCTCTGTATGGAGCCTACCCATGTGAAAAACCAATCAGGTATTTCATGGGCTCCCCAGTATTCTATTTCGTGAGTTTGGAGACCCACTAAGCCAACAATTGGACACCCCCACAAGGTGTGCATTTGCTGTCACCAGAGCGAGCTCTGGGTCTGTCCGCGTGGCACAAGGAGAGCTGTTAGATCACTGCGGCTCCTGC
chr7:22444723_2_hs	ACTGGCCGCTTGACGCAGTCGTCTTCTCTAACCCAGAGGCCTAAGTGAGAGGATGAGAAAGAGAAAGGGCCATTGTTTCTAAAGACAGGTTCACCTGAAGAATTTGGACAATGATGCCGGTTTCAGTTTAAAGGGCCTTTGGGCAGGGTTGGCATTGGGAACAGGGGCTGAGGGAGCTTCTAGACTTTTCTGCATTATGAGCAGAGTAATTACAAATCAGCTCTGCAGATGACAGCACAGACCTCTTTGTGGTGGGTTCTCTTGGGCCAACAGCAGATTTGGAGCCACTGCGGCTCCTGC
chr7:22452507_1_hs	ACTGGCCGCTTGACGGGATCACAAAGCAAGACAAAAAGGACGGTTTGGAGCTGCAAGGCAATAAATTAACAACTGGAACAAACGTCAAGAGAAAAGTACAGTTAAAGGATTACAGAGAAAGGATAAATGACTTTTACTCTCTCCTCTCCCCAAATCAATAGATTGATAGGCTGGGTCCTGAGCGAACTCCTTCAGTCTCGGGGTAAAAACTGCAGAGTAAGCAGGAACTACATGGTTCCCTTGCAGTGATGCCCAGGGCTGAGAATCTTACCCCAAGCTCGAGAACACTGCGGCTCCTGC
chr7:22452507_2_hs	ACTGGCCGCTTGACGATCTTCACTTTTCTATGCAAGCACAGGGAGCCCGTTTTCTCACGTGTTCAGGAAGAACAACCAGGATTTCTAAGGTGAGAATTATTTGTCTTCCTGGCAGTTGCTAATCCCAATACCAGTCCCTGGAGATTGCTTTTTTGCTGAGCTTTTTCTCCTTTGAATCCTGCCCAAGAAGAGTAGGAAGGCAGGGAACAGGGGATAAACTATTTTGATTTCTCATATTTCTGCTCTGTTTTGAAGTGAAACAATTTCATACAGCCCCCAGATTGGCACTGCGGCTCCTGC
chr7:2246487_1_hs	ACTGGCCGCTTGACGTGAGTGGAGCAGGCAGCGGTGCTGAGGAGGCTGGATGGAGGAACTCCAGGTGGCTGGATTTCCGCTTCTCGTCCTGCTGGTGACAAGCAAAGCACAGGCCCCCTCGGCAGCCCTGCTTTATTTTCTTCTGAACTTTGTCACGGTCGAAGGAACTTTCCTCCTACCCTCTGTAAATATTACACAAACAGAGGGACCATCACTCCAGACCCTCAAAGCTGAATACAGTGGTGGCTTGCTGTCAGACCAGGGTTTGAGGGGGGGAACTGAGGCCACTGCGGCTCCTGC
chr7:2246487_2_hs	ACTGGCCGCTTGACGACAGAGCCGGAAGCCTGTGACTTCCATCCTCGGGTGTAACCTGGAGACGGGGGTTTCACCATGTTGGCCAGGCTGGTCTTGAACACCTGACCTCACGGGATCCACCCGCCTCGGCTTCCCAAAGTGCTGTGATTACAGGCGTGAGCCACCGTGCCCAGCCGAGACCCTGTCTTAAAGAAAGAAAGAAAAAAATCCTTCGTTGGGGAGCATCTGCAAGCATGAGGAATGGGGGACACTGGAGCCAGACAGGCTGGTGCTTAGGGGTCCCAGCACTGCGGCTCCTGC
chr7:22488638_1_hs	ACTGGCCGCTTGACGTGGTAGGTTCTGCCATGTTTTCACAGGAGCCACATCACTACAGATGATAATTCCAACAGCCCCTTGAGAGGAAACCACTGCTGACTGGCACCCAGCAGGCAGAAGCAGTCAGGGGACATATGCAATTGCAGACCTGAACCGCACAGACCTTGTCCCTTACACCCCAGTCATGCAGCCCTCAGTTTTCTAGCCTTTGAGCCAGTGCACATGAAGGTGGAGGCTGAGAAGGCTCTTAGAAATAAGCCAGGAAGGTCTTACATCTTGCCACGGCACTGCGGCTCCTGC
chr7:22488638_2_hs	ACTGGCCGCTTGACGACAAGTCCCCACGTAGATCAAATTGTTGAAGAAGCCATAAAAATGACTAGGAGTTGCAAAGACCGGATGCAGTACCCTTGGATAAGTTCTCTTCTACCCAAGGCTTTTTACTGGGAATGAAGAGTCACAGAGCAGGCAACAGCGACACCTGCTGTTCAGAATAGATTCAAACCAGGCAGGGAGAAACCAGAAACCCGAGTTCTCGCCATAGAGGCAGCATCGCCTGCACGTGACTTCACAAAAGAACATAAGACCTAGGGTCTGTCCTCCCACTGCGGCTCCTGC
chr7:22510944_1_hs	ACTGGCCGCTTGACGTTTGGCCTGGATGGTTCAGGATAATCACCTGAGCAGTGAAGCCCGCTGCTTCCATTGGTGGGTCATTTTTGCTGTCACCAGCGACGTTGCCACGACGAACATCCTTGACAGACACATTCTTGACATTGAAGCCCACATTGTCCCCAGGAAGAGCTTCACTCAAAGCTTCATGGTGCATTTCGACAGATTTTACTTCCGTTGTAACGTTGACTGGAGCAAAGGTGACCACCATACCGGGTTTGAGAACACCAGTCTCCACTCGGCCAACAGCACTGCGGCTCCTGC
chr7:22510944_2_hs	ACTGGCCGCTTGACGGAACAGTACCAATACCACCAATTTTGTAGACATCCTGGAGAGGCAGGCGCAAGGGCTTGTCAGTTGGATGAGTTGGTGGTAGGATGCAGTCCAGAGCCTCAAGCAGCGTGGTTCCACTGGCATTGCCATCCTTACGGGTGACTTTCCATCCCTTGAACCAAGGCATGTTAGCACTTGGCTCCAGCATGTTGTCACCATTCCAACCAGAAATTGGCACAAATGCTACTGTGTCGGGGTTGTAGCCAATTTTCTTAATGTAAGTGCTGATTCCACTGCGGCTCCTGC
chr7:22562878_1_hs	ACTGGCCGCTTGACGAGAAGCTGATTTGATCAAGTGAAACCACTGTGCCTCCTACTTCATTTTCCCGGGTTTGCTGCTTTTCTAAGTATGTCTCACAAAATGTATGCTGCTCTTTTTTTCTTTTAGTCTTCATATTGTATATTAGATCCCTAGACTTCTTTGTTCTACACATCTGCTGCTCTGTATTCTGACCTACATCTGCATACTGCTTTAATAGAATGGATGTTTGCAGACGTGACTGTGATATTGGAATATGGAAGGATCCATCCAGGGTCAGGAAGCAGCCACTGCGGCTCCTGC
chr7:22562878_2_hs	ACTGGCCGCTTGACGAGGCTGGCTTCATTCTCAGTGTTTGTTTTCTGGGTCTTTGAAGGAGAGGTGTTGCAGGGAAAAAGGTCGTGCATCAGGAAGTGTCATTTAAAAAGGACCTGAGTTGGGCTGAGTTATCAGCAAATACACGCCATGGCTGTGCTCCCCACCCCCCACCGTACACTAGCAGGGCAGCAGCTCTGATTGTCTAACGAGCAGCAGAGCCGCCCAGCAGCAACCACATTAGGAAGGAATCGGAAACCAACGCTCCGCTGGCTGTCACCCCTTACCCACTGCGGCTCCTGC
chr7:22570076_1_hs	ACTGGCCGCTTGACGTTTCCCACTGGTTGCCTTGCCCGCAACTTCCTCCCTTGGACCCTCTCCAAGTCTACGCAGCCGACGGTGTCTTAGAAAGGAGACTCAGAGCGTGATGAATCGAGCACTCAGTCACAGATTATATTCATCTTCATGCTTGCCCAATATAAACCAAACTTTCGGCTTAGTTGGTTTAAATCCAGAAAATACCCAGCAGTTTATATCTTATCTCTGACCATTCTATGAGGTCTGTATGATTAATTTTTTTATATCTTTTTTTTTTTTTAGACACACTGCGGCTCCTGC
chr7:22570076_2_hs	ACTGGCCGCTTGACGAAATATTACTCTGTCACCCAGACTGGAGTCCAGTGGTGTGATCTCAGCTCACTGCAACCTCCGCCCCCTCAAGTCCAAGCCACTCTCATGCCTCAGTCTCCTGAGTAGCTGGGATTACAGGCACCCACCACCACGTCTGGCTAATTTTTGTATTTTTAGTAGAGACAGGGTTTTGCCATCTTGGCCAGCCTGGTCTCGAACTCCTGGCCTCAAGTGATCTGTCCACCTCAGCCTCCCAAAGTGCTGGGATTACAGATGTGAGCCACCACACACTGCGGCTCCTGC
chr7:22577324_2_hs	ACTGGCCGCTTGACGACATTCCTAGCTTTATGACCCCATGGTTTTATTTGGTTAATGTTCACTTTCCACACTTGGCTACCGAAATAGCTTTCCATTCCAAGGTTGTTACTGCAAAGTAAAAAGCTCAAGTTTCCCTCTCACACTTCACAGGATATTAATCGCTCAGAGCTCTTGCCCTCCCTTTCGCAATGTTCCTGATTTTCATACTTCCGATTGAGAAACTACCACATACACACTGAGGATATCCTGCTTGGTCAGCAGGCTGGCTATTCTAAGTGCCAACTCCACTGCGGCTCCTGC
chr7:22583594_1_hs	ACTGGCCGCTTGACGAGAAAAACAGAATCACCCAGCTAAGCCCAGTCAACCTACAGAAAGATGAAAGATAATACATTGCAGCTTTAAGTCACTCACTGTTGGGGTGGTTTTTTAGGCAGCAATAGGACACTATAAGAGTGGCCAGACCAAGTCCTTCACTTCCCCTCACAAAACTTGCTCCTCACTCTGCTGTGTATGCCACCTTAGGAAAAAACTTCAGCTTGATCAGGTCAAAAATCTTGGAGTCATCCTTTATCTTTTCTTTTACTCAAATGTCACATCCACCACTGCGGCTCCTGC
chr7:22583594_2_hs	ACTGGCCGCTTGACGTCCATTAGCAAATTCTGTTGGCCCAACATCCCAGTCATATCCTGAATTTCTCCATTTATTACTCCTTGTGTGACCCCACCATCTTGGCCCTCCTGGGAACTCATGCAGTGACTGAGGATGCACAACTAACCAGGACAGACCCAGAGAAATGAATGGGAGAGCTCTCAAACTCCATCTGGTACAAGGATTCATGTTCCTTTGAAGTTGGTCCTTTGCTCTGCAGATACTTGGACTTCAAGGGTGTGTTACAGGGATGAAGTTGTTTGCAGTCACTGCGGCTCCTGC
chr7:22588191_1_hs	ACTGGCCGCTTGACGTCATTTCTGCCTTACTTAGAGCGCTGCTGGTTGCAACTTACAAAATCCCACTCAGACTGGCCTGAGTGCAGAAGGGCATTTATTGGAAGCAGTTGGGATATCTGCTAGACTCCAAAATGAAGTTGAAAAATCAGGTGGAATATGGCACCAGTAGGGAGCACCAGGAAGGATGCGGTTCTCAGAGAAGAGTGGTGTAGGCTCAGCAGAGACTCTAAATATCGTTACTGCATCATCTCAGCTCCCATTTTTCAAAAGAGAACTGCAGTTTGACACTGCGGCTCCTGC
chr7:22588191_2_hs	ACTGGCCGCTTGACGGGAAATTAAGAGCTTGCTACAGAGCATACATCTAATAGTGGCAAAGCCAAAGCTGGAAGTGGTGAGTAGCAATCTGTATCTTAGCCAGTGGTATGCTGGAGCTGTGGGTACCAGCCCCAGAGAGCTGGTTGTTAAATATTCAGGAATCTTTTGAGCAGGTCAATCTTGGTAGCTGGAAGCTGGCCACAGTCAGAATATTTACACTGAAATATTGGCTGATATTACAGACCAGGATCTTTTTTCTTCCTCTCTTTCTTTTCAAAGAGCAAGCACTGCGGCTCCTGC
chr7:22601623_1_hs	ACTGGCCGCTTGACGGGGACACCAAAAGGGAATGTTTGTCAACAGTCCAGAGTTGTTAGATTTCTTCCAGGGGAAATGAAAGGGTAAATTTCTTACCAAACACAAGGGTTTTAAATAAGTTTTTCAAACTCCTTAATGTCTCCCTTCCACAAAGCATACCAAAAAAAAAAAAAAATTACAATAGAGTCAAAATGTGATCTGTAGACAAAATGAAGGACAAATGGTTTTCCCCCCTAAATTTTACTCCAGGGTACATTTTCTCCTCTTTCTTTGTCGAACAATGTGCACTGCGGCTCCTGC
chr7:22601623_2_hs	ACTGGCCGCTTGACGAAGTAAGGGCTTGGATTTTGTCCTGCAGATGGTTTTGCAATCAGTTCTAGCCATTTCTCTAAGTCTGGGCTTCAAATCTGTCAGTTGAGAGTGATACAGTTGCCTGTCCCATGGTGGTGTTAAGTGAGGCTGAGAGCATCAAACAAATGTCCCAGCTCCTGCCACAGTTGCATCCTTGACACGTTCCAGTGGTGCCCGAGCAACACTGCAAAGACCCCCTGGGATGTCTGTTGGCAAGAAAAGGTGGAGCCACTGCCCTGGGGGGCTGGGCACTGCGGCTCCTGC
chr7:22613345_1_hs	ACTGGCCGCTTGACGTGAAGGGAAAAATTAGACTGCAGTTATTCTGACAGAGCTATCAACCACACTGGAGGAATTAAGGACTGGAATGTACTTCCTGAGGGGTTGGTATTTATTTTTTTCTGATTTTTAATGTTTTTTCCACTTTCCACATAATCTAGTTTATGATGAGACTTGGTGAAAAATCTGCAAAACAACAACAGCAACAAAACACACAGGTGAGGATCACTGTTGTGACCACAGATTACAATAAATTTTTTTGGTGACTAAGATGACAGAGTCTGTAAACACTGCGGCTCCTGC
chr7:22613345_2_hs	ACTGGCCGCTTGACGTCCTGAGATTTCACGAGGCACAGATGGCACAGAAGTACTCATTTGTTCATTTGCAGACAGAGATGATGTCTGTTCTAGTGATTTCCTCACTGGAAAAAATCTACTGGATTTACAGTAACAGATGGCTTTGCTCAAGTTTGTAAAATAGATTTATTAGGCCACTTTGGACCTTCCAAGCCAGATTAAATATTCATAGCAGCTTTATGCGAAGAAAATATTTTTATTTTATTACTCATCATATATTTTAGAATTTCATAGGTCATACAATAACACTGCGGCTCCTGC
chr7:22651542_1_hs	ACTGGCCGCTTGACGTATCCTAACAGTTCTGTTCAGATCAAGATGAACTTTAAATAATCCATATCCACCACAGGCTTCTTACTAAGCAGTTCAGGACTCTGGTCAAATTGCCCACAGTCAGACTGAAAAGAGAAGGGAAATCATGATCCTAAGCACTAAAATAACTCGTTTCTGGTTGCACATTAGAATCACCTGGGAAACTTGAAAAACAAACACTGCCTGATTCCCACCCCATGCCAATGAAGTCAGAACCTCTGGGGGTGGGCCTTGGACGTCAGTATTTTCCACTGCGGCTCCTGC
chr7:22651542_2_hs	ACTGGCCGCTTGACGTTAAAGTACTACAGGTGATTTTCATGTACAGCTGGTTTCAAACTAAAAATGTGTCACTGGAAAAATGTTCCTTTCTTCTTCCCCCTCTTTCTTTCCTGGAAATAATGAAAGGACATAAAAGTCATCTCAGCATGTATACCTCCCCATTGGTCAGACTTTAGCCATTAGCTCCTCTTGAGCTCTGCCCAAGAGTGGCAGCTGGATGAGTCAGTTATCTCCCTGTTCTCAAGGAGCCACTGGAACCTTGGGAACCCACTGGGGAAATAAGCGCACTGCGGCTCCTGC
chr7:22666720_1_hs	ACTGGCCGCTTGACGTGTGTATATATGTGTGTGTGTGTATATATAAAGTCATCACTTTGATATACCAAATTTTTATTTGTCAATTTACCTCGATAAAACTGGAAAGAATGAAATTTGAGAGTTTTCAAAACCTTAATCTCCATCCTGCAGGAGAAACATTTCCTTTCCCCTGTGGCACACAGGACAAAGTATAGGAGCTGAGTCAGGGACAAGGGCCCAAGCTCATGCTCCTCCACTAGCCTGTGGGTTGATTCTTGGGCAAACTGCCAATGTCTCTAAGCCTCACACTGCGGCTCCTGC
chr7:22666720_2_hs	ACTGGCCGCTTGACGATTTGTTCACATGGAGCCAAGTGAGCCCCATGTGTATGAAAGGGCTTTGTACCCACTAAAAGCCTGAAAATTTGAGGTGCAGTTATTTTGAAAATACACAATTGATGGCCTATAAATAGAACAGGTGAGTTAAGTGGAACATTGACAACCATATGGAAGTTTATACAGTGCCACGAGAAAAGCTTGATTTTTTTGTTAAAGCTCAGCAGCGGTTAAATCAACTGCTAAAGGAACAGCCCCTTCCCAGAATGTTTTCTCTTTTTTTGAGACCACTGCGGCTCCTGC
chr7:22717867_1_hs	ACTGGCCGCTTGACGGATTAGTACAGTACATGCCCCTGCGGGAGAGCCCAGAGGAGAACCTGCACTATTCCTGGAAATTGATCAGCAGAGGCTTCTGGGAGGATCGAGGCATGATTTGAGTCTTGACAGAAGTTCAGAACACAGAGACGTCACGGCATTCTACCCTGCACTGAAACTGTTCTAAAAAGACTGGCATGCTTCGGAGAGAAAAAAAAAAATGTAGCATAGAGTCTCCTGTGACCTGCCTGGGAGCTGTGCCATGCAATGGAACCAAATTTCCTTCAGCACTGCGGCTCCTGC
chr7:22717867_2_hs	ACTGGCCGCTTGACGGGAGTTTTACATTTTACTCAATATTCTGAAGTTTAGCTATCACACAATTAAGTATCAACCAGGTTCCTGTCATCAGTGGGTACTGTTGGAAGAGGACAGGGAATTGGATTTAACAACACTGTTTGTTCTTCTAATGCAACATCGTAGAAATATGTAACAGAACTGTAATGGAGATGAATCACAAGAAGGACGCAGCACAAGATGCTATGCCAAGAATAATATTAGGAGAAGTGACGTTCTGTCATTCTGTTACAGTTAAGAGTAAACTTACACTGCGGCTCCTGC
chr7:22722034_1_hs	ACTGGCCGCTTGACGCCCTTGGAACAATATCTATGGTAGGTCTATAGACCAAGGGCTCTGCTCTGTGCCGCAGACATCCACACACATACATAGGTACACATGACATAGAATTCAATAGCTTGAAGAAATTGCCTATGATTCTTCAACTTGCTTACCTGGATCTGAATTCTTCCATAACATTTTAAATCAATCCAGGTGTACCCATCTTCAGAAATAATGGACCCCAATGTCTCAGAATTACAGAGTCAGAGTCCTCAACATGTCCAAAGCATTTCGTGGAAATTACACTGCGGCTCCTGC
chr7:22722034_2_hs	ACTGGCCGCTTGACGTTCCACCATGAAGACTAGAATGGCCTCTCTTCATGGATTCAGCTTGCTAAGGAGGCTTAGTTCAGAGGGACTAAGACACTCTCCTTTTAGCAAATAACTAACCAAAAGGGCAAGGAAGGGAGGTAAAAGACGTCATAACCAGGCCAGTAGAATCCCCTGGTCTGGCCATTACATGTGATGATTTCAAATGGGTTCTTAGTACCTTAATTTTGAGGGAAAAGAGTAGAGGAAACCAGCCAATGCTTTGCATGCTTAGTTTCTGCTGATGACCACTGCGGCTCCTGC
chr7:22726498_1_hs	ACTGGCCGCTTGACGGTGGGCTGAAGCAGGTGAAGAAAGTGGCAGAAGCCACGCGGTGGCAAAAAGGAGTCACACACTCCACCTGGAGACGCCTTGAAGTAACTGCACGAAATTTGAGGATGGCCAGGCAGTTCTACAACAGCCGCTCACAGGGAGAGCCAGAACACAGAAGAACTCAGATGACTGGTAGTATTACCTTCTTCATAATCCCAGGCTTGGGGGGCTGCGATGGAGTCAGAGGAAACTCAGTTCAGAACATCTTTGGTTTTTACAAATACAAATTAACACTGCGGCTCCTGC
chr7:22726498_2_hs	ACTGGCCGCTTGACGCTGGAACGCTAAATTCTAGCCTGTTAATCTGGTCACTGAAAAAAAATTTTTTTTTTTTCAAAAAACATAGCTTTAGCTTATTTTTTTTCTCTTTGTAAAACTTCGTGCATGACTTCAGCTTTACTCTTTGTCAAGACATGCCAAAGTGCTGAGTCACTAATAAAAGAAAAAAAGAAAGTAAAGGAAGAGTGGTTCTGCTTCTTAGCGCTAGCCTCAATGACGACCTAAGCTGCACTTTTCCCCCTAGTTGTGTCTTGCCATGCTAAAGGACACTGCGGCTCCTGC
chr7:22842388_1_hs	ACTGGCCGCTTGACGGGACTAAAGTGTGAGACCTGCAAGGCACCTCAAGCCCTATCCAGCAGAACATGGGCTCAACAGGAAGCGCAGACCAGCAACAGAAAAATACAGAGTAACTCTGTTCTCAAGCCAGCATTTGTGACGCTGCTGCCCCAACTTGAAGACTACATTTGGCAAGGAGAGGAGAAAGGACACAGGATGGAAGCAAAAGGAACCTAAACAGGCCCTGTTGCTTTTCTGGAAGGCAGGAAGTCATGTTCACACAGATGCTTAGGAATGTCACGGGTTCACTGCGGCTCCTGC
chr7:22842388_2_hs	ACTGGCCGCTTGACGAGGAACTGAATACACATTGTGTACTTCTCTGGAAAGAATAAAAGGATTATTCATTTTTCATTATAATTTCTCTAAAGCAAAAAGCATGATTTAGGAGTAGCCATTTGTGGCATTGCCGCATTCAATTACCCAGCACAGATCTGGATGGGCCTGGCAGCTATTTCCAGGCTCCCACACCACATGTGGGTCATAAATATGCGTTAATCAAAAAGGACAAAGCAATCAAGTGGCTTTACGTCATTTATTACCATTTCTGTGAGGGTCAATTGTCACTGCGGCTCCTGC
chr7:22845178_1_hs	ACTGGCCGCTTGACGCACACTTACGTTTTAAGAGTTCACTCTTTTGTGTGGAGAATAACCTGCAGGTGCAAAGATGGAAGGAAAGTACCATAGAGAGCTGTTAAAATCATCAGGAAGGGTGACCATGGAAACTTGGACTAGGGTGGTTGAGAAGTGGTCAGAGTTGGGGTTTAGAGGTAGAGCTGGGATTGCTGCAATGGACAGATGTAAGGTGTAAGAGCAGGAGGGGAGTCTGGGATGCTGCCCAGGTTTCTGCCACAGGCATCTGAAGAATGAAATAGCTATCACTGCGGCTCCTGC
chr7:22845178_2_hs	ACTGGCCGCTTGACGTTACTTCAGTGGGGTTACTGGTGGCAAGATCAGTTTTTGAGGGCGAAAAATCAAGAATTCAGTTTTGGATAAGTTAATTCTGAGATGCCTTTTAGAAACCTAAGTGCAAATGTTGAGTGGGCAGTTGGAGAGATGAGTCTGCAAGTCAGGAAATAGTCTAGGCCTGTGACAGAAATGTAAGATTCATCAAATAAAAATGTCATTTCACACCGTATGACTAAACGAAGCCATCACCTAGACAGGAGTGGATCAAGGAGAGCAGAGATCTGACACTGCGGCTCCTGC
chr7:22856068_1_hs	ACTGGCCGCTTGACGGAGAGACACCATGTCAAGGAAGCAGTGTGAGCTAGCGTCTAAGGATTGTGAAAACTGAGCAAGTGCCCAGAACTAGAAACTTCCCAGCCCCCTGAACTCAGCCTCAGGGTAAGCGAGTTTAATAGTGCTTCCTTTGATTTTCAAATCTGTGGAAGGTTTGTTTCAGTTTTTCCCAGACAAATATTGTTGGGATAGTGTTTCTTTTCAAAAATGGATAGGATTCAATGCTCATCAGTGGGAAGATAGTGACTCCTGACCATTTTCCTCCTACACTGCGGCTCCTGC
chr7:22856068_2_hs	ACTGGCCGCTTGACGGCTGGAAACTACAGAAGACTCCCAAGTATCAGGAAATTTGGAGAATTTGTACAGGAATTATATTCAGAGATAGCAATTTATTTACTCATCAAAGAGAGCTATTGGATAGCCACCATAAAGACCACTCATTAAAAAACAAAATTGCATGATATTCTTAACATTGTCTTTCACTTTTTTTAACCAGGCTTGGTGGAGTTTCAAGATGCTGATGAACTTAAGGTATGGGCCGAGTGGAAAGAATTTGGTTTAAGTTATTAATAGTTGAATTGACACTGCGGCTCCTGC
chr7:22859270_1_hs	ACTGGCCGCTTGACGGAGTTAGGCCATCTTGCCCGTATGAGCAGAGTTCTTCAGATGTCCCTTAGGATTCTAGGTTTCATACCTTCCCTGCCACTCCCCCACTACCAAATCCCCTTACCCTATAGCCTAGCAATGCAGAGTTGTCCAATATAGAACCTCTGTTAAACATAGCATCACCCAGGAAAATGGGATGAGTGGTTGCAGTCAGTACCACAGTTCTGCAGAATCAACTTGCTTACCTTAGTACATTGCCTGTCTACGTGTTTAGCAGAGCTAAAAGCAGGACACTGCGGCTCCTGC
chr7:22859270_2_hs	ACTGGCCGCTTGACGATGGACTGTTAAACTACCATCCTTTTGTGCTCAAGTGCCATGAAGAGAAGCAAACCTGGAGTTGAAAGTTTTCAAAGAGGGCTTCCAAGTGAGGAACTTGGGCATGTGAATCTTTAATTATGACTATAAAAGAAATTGTGATTGGAAATAGAATTTTTATGCTAGTGGTTATGATTTCATTGAAAATAGGAAATCTTATTTAAGAACTCTGGTCACAAAACCTCCCCAGATAGTGACGTAAATAAGACCCAGTGTAACAACTGTGGCATTCACTGCGGCTCCTGC
chr7:22863597_1_hs	ACTGGCCGCTTGACGCCCTTTCAAACTCTGGATAGCACCACCACTGCCAAGATACATTTAATGCAGTTGATGCTTTTGGCAAAAGGCAACGACGCAATTGCTCTCAAATGTAGCAAAGCCCAAGGTAGACACACAGCAGCAACACAGGGAAATCATTGAAAACAGTGTGAGACGGTGCCAGTGTTACCCGAGCTCTGAGAAACCAGAGGTGCTGCCTACCTCTTAGGTTAAAGGCGTCCAAATGCCCTTCGTTGTCTTATTTGCATGGACATGTTTAATCCTATACACTGCGGCTCCTGC
chr7:22863597_2_hs	ACTGGCCGCTTGACGCTTTCTTGCATAAAAAAAAAGAGTACAGCACATGCCCTATGGTTACAAACAGTTTGGAGATGAAAACCAGCATGCCAAATTGCTGGGGCTATGGGGCCAGTGTAATGAGGATGAAGTGGATGTGGTCTGATATGGTCTGGTTCCGTGTCCCCACCCAAATTTCATCTTGAATTATAATCCGAATTGTAATCCCCATGTGTTGGAGGGGGGATCTCATGGGAAGTGATTAGATCATGGGGGCAGTTTCCCCCATGCTATTCTCATGATAGTCACTGCGGCTCCTGC
chr7:22902787_1_hs	ACTGGCCGCTTGACGATATAAAATCTAAAACTATAAAACTTCCAGAAGACAACTAGGATAAAATTTTAGTGACCTTGAGATAAACATAGTTTCTTAGATAGGAACACTAAAGCATAGACCATAAATGGAAGAAATGATAAATTAAACTGCAGCAGCCAAGGAAGGTATACAAATGACCAGTAAGCACATAAAAAGGTATTCAATAACATTAGTCATTAGGAAAATGCAAATCAAAACCACAGTAAGATACCACCTCACACATACTAGAATAGCTAGAATAAAAAACACTGCGGCTCCTGC
chr7:22902787_2_hs	ACTGGCCGCTTGACGGGCAGTGTTGATAAATTTTGGAAAGGAGGTGAAGGAATTGCATCCCTTATACACTCCTGGAGTGGGGGAGTATAAAATAAAGCAGCCACTGTGGAAAACAGTTCAGTGGTTTCTCAAAAGGTTGAACATAGTTTCCACATAATCCAGTAATTTCACTCATAGGCATATATTCAAGCGAAATGAAAACATGCAAGCATACAAACTTGTACACAAATGTTCATAACAGCTTTATTTGTAATAGCCCTAAACTGGAAACAATCTAAAATTGACCACTGCGGCTCCTGC
chr7:22945411_1_hs	ACTGGCCGCTTGACGATATTTCAACTTACTGCAACCTAGACAATCTTCCCTTCATAAAGTCAGGGGAGCCTTCAGAATTTAAGACATCAGGGCTCCTGTCAGGAATACGGATGAAAGACCCAGGGTACTTTCATAAAGAAGCAAAGTTGTATTTCCAGGTTCACTAGGTTATGGGAGAAAAATATGTTACTAATTAATCTGTGGACAGAGTAATGCTAATACTAGGAGGTCTCTGCTGACCTGATTGATGCTTCATTGGAAGTTCAGTTCTTTCTGAAACGTAAACACTGCGGCTCCTGC
chr7:22945411_2_hs	ACTGGCCGCTTGACGTAAGCTTTTCTTCTTGGAGACTACAAGCGGAAAACCTATTGGCATCTGTCCCAGCCCCACAACCAACAGCAGATGACGGGTTATGTGGGACTGTGACACCACTGACTTGTTCAAAGGATTTACTAAATACAGTCGCTGCGGTCTTAGCCAAACCATGGCTACTAGGCTTAGGTAGGGATTGGCTGGTTGTTAAAGTAAGTCTCTTCAAAGAGAGAAGCTCAAGATTCTCACTTTGGGCTCTCTGAGTTTGTTTTCGAGCAAAGTGATCTTCACTGCGGCTCCTGC
chr7:2299592_1_hs	ACTGGCCGCTTGACGATAACCTACCAAGTAGGAGTTTGGAGTTCCAAAAAGAGTCCTCGTCTCTGTTTAACTAAATGCCACCCATGCCTGGTTTCTTGCGTTTTCTTTTTTAACCCTCCTCCTGGCTGGTGGTTGGTTTGGTCTGAAAGTGACTCCGGTTTTTTTCTAGGGTCTCCTGACATGAAAGTGAAAAGATTCCAAAATATCTGACGGGGCTAAGTCTGTCTTGATCCTCATAGAGGCCAAATGGAGAAGAACCTTCATTGGCCACCAAATAAGGTCCCTCACTGCGGCTCCTGC
chr7:2299592_2_hs	ACTGGCCGCTTGACGCCAAGAAAATTCCAAGCAGTCAGCCAGCATAATGGGCCAAGTGAGATACAATTAAATCCATTTCAGCAAACCTTGATTGATCTATGGCAAGCACAGCAAGGAAGAAGGCGCACTTCCTTCTCCTGGCTGCCTTAAGGGTAGACAACAAGGAACGCAATTAATCAACCAGAAAATGTAACGCCTCAGAAGTCAGCAAGAACAAATTAGGAACTGTGAAAAATGTCACAGGAAGAGAAATATTTAGTCAGTTTTTCCCCCACGGCTAAATTTCACTGCGGCTCCTGC
chr7:23020772_1_hs	ACTGGCCGCTTGACGGTGGTTCCCACAAAGGAATTCAACAAGCACAAGCACTGGATGAAGGGAGGGTGAGTTTGGGAACTCGGCCCAGCTGCAAGAGGAGGGATGAAATGCCAGAAAGAGGCATACCCCCAAAAAGTTTTGCCAGCTGACTCTCGCTGGTTTGTAACTCTGTGCTAAGGGAGTCCAATGTATGAGTAATACTTCCATTTTTTCAATTCTGTTCTCATTTACTTAGTCATCAGCACCACACCCTGATACTTATGCCAAAAAAAAAAAAATTCAGCACACTGCGGCTCCTGC
chr7:23020772_2_hs	ACTGGCCGCTTGACGAGCGAGTACATCATCAAAGTTCAATAAGAACAAGTGTGGCTTCCATTTCCTCTACCACCATGTGGAAGTGACCCATCCCATTATCAAAACCCCTGTTATGCTGGCAGAGGCAAAGCACTTATTCTCTCATCTTCTCTGCTTACCTGAAGCAAGTCCTCAGCATAGACATGTCTAGGGCCAGCTACCCTGTCATTGAAAGGGCATCATCCAAAAAACCTCTACCCCTGTGGGTTGGACCATGATACTAACCTTTAAAGCACTCTTGAGGGTCACTGCGGCTCCTGC
chr7:23055524_1_hs	ACTGGCCGCTTGACGAAAACATTATATGTTAAATTATAATATTGTTGGCTATGCATATTCTTTTGCAGAAATATTTTTAGTTAGGCTTCAAAATATCCTCTAAATTTTTAAATAACTACAATTTTATACTCATGTCAGCTCTGTGTCTGTGTCGGTAAGAAAAAAATCTACATTACTTTTTTAAAATGTACATCATGCACCAAAAAGAGAGAGATTTCTGAATTCCATGCCTTCAGGTTAACTGATCAGGTTAGCTGTCCTACACTACAGTGACATCTACTGGCACACTGCGGCTCCTGC
chr7:23055524_2_hs	ACTGGCCGCTTGACGCAATCAGGACTGAGCACCCAGAAGTAATCAGAATGACAGGGCAGCCTTTCTTCTTCCTCTTTGATTATTGGCTGATAACAGGAGTTACATGAGTATGAATTTCCTAAGAACAGATATCATATTTTCTTGAGCTCTGTATCTCCAGTGTCTAATATTGTGATTGTTACATTAACGATTCCCCAGAAATCTGTTGGATAATTATAAGTGCAATTGCCTATGGCCTAACTTTTCAAACAGCACAGAATCTAAATTGAAACAATACTGTTAAAACACTGCGGCTCCTGC
chr7:2309809_1_hs	ACTGGCCGCTTGACGCATGAGCGAGCAGCTGCAGGTAAGGGTTGATGGGAGCCCAGGGTGCATGGAAGTCGCCCAGGCAAGAGGGGAAGGCTCGGGGCAGGGGTGAAGGAGCCCCGAGGGTCAGCAAAGGCCCTGGACCTGCCTCAATGACACTCAAGGAGTCATCGCCAGGTCAACGCGGACAAACAGCACGGAGCTTCCGAACCGAATGGAATGTATGGAATGCCATGGGATGAGCCGCAAGTGAAGCGTGACTCACCCTCGTTCTAAAGAGTCAATGTAGGGCACTGCGGCTCCTGC
chr7:2309809_2_hs	ACTGGCCGCTTGACGCCGCAGGACTGTATACGGCAGAGCCAGGATACGCCGTGGTCATCTGTACATATTTCTATCCATGTATTAATCGATCCCGAGAAATCAGGCTGGACGACCAAGCACACTTACCACACTCACTGCCGTTCTCGCTGGATGTCACAATCATTGAGCTTCATGACCTAAGAACAGGCCCTGAAAAAAACCCTTATCCTGCATAGTCAGAGGACAGAATGTTCCGGTCAATCAGATATTTTGACAGGAATAGTTTCAATATAAAATCCAGCCAGGCACTGCGGCTCCTGC
chr7:2314680_1_hs	ACTGGCCGCTTGACGTTGGACCTCCGGACTCGCAGGTGCACTACCTCAGGCGCAAGCCTGCACCCACCGCACCCTCATTCACTCCCATCTCTCCTCGCCCAGTCACGCCCTTGTTCGCTCATTCACCGGTTACACTGGGGTTTTCTGACTCGCACTTCCTCATTCATCCACTCACCCACTCATTCGCTCACCCACGCACTGCATCCTGCATTCATTCATTCACCCACTCACTCACTGCATCCTACATTCATTCATCCACTCACACACTCACTCACCGCATCCTGCCACTGCGGCTCCTGC
chr7:23230593_1_hs	ACTGGCCGCTTGACGAGGTCTGGGTGAGCCCCTGGGGGCTGAAGTGTCATTGTACAATGGCCCTTATTCACAGCAGGGCTGCCTTTCAGGGGGCCTGGTGTGCTCTCCTCGTGCCAACCCCAGCTGTCTTTCTCACCATTCTGAGCTCTCCTCTGCCACCTTGGCCCAGGCCTTAATACTTTCTCAGAAACCCAATTCCTTCGGCAGAAGCCACATGTTCCGCTCAGGCCCCATCTGACAGCTGTGGCCCCTGGCCCAGCCCCATAGACGTTCAGTGTTCCCTTTCACTGCGGCTCCTGC
chr7:23230593_2_hs	ACTGGCCGCTTGACGCACAGGCCCTGGTGTGTTCCTGCCAGAAAAGTCCACTTCCTTTACGATTCTCTTTTTCATGGTGTCACTTTTTTTGGCCTTGTGCATCATGCCAATTCCTTGCACACTTGATGAAAGGATTCAGGGGCAGAGAACTTGAATCAATGGGGTCTTTTTATTTTTGAACATCAGTAAACAGCACAAATCAATTCAATGAGTTCAGCCCCCTTGGTTATTTTCGTGCTTACTGCAGTCTATGCCCAGCATTAAATCCCACTGAAAATGCCTCTTCACTGCGGCTCCTGC
chr7:23242817_1_hs	ACTGGCCGCTTGACGAAAAATTGTTTTTACCATGTCGTCTGCTGTATAACTGTGCTAGACAGAATAATGGTCCCCGAAGACTTCCACATCCTAACCCCCAGGACCTGTAAATGTGTTATATGGCAAGGAGCAGATGAAGGTTGCTAATCCGCTGGACTTAAGGCAAGGAGATGATTTCAGATTATCTAGGTGGGCTCAGTATAATCACAAGGGTCCTTGTGAGTGGGAGAGGGAGACGTGGGAATCAGTGCCAGAGGGCTGCCAGAGACAGAGGGGCCAATGAGACACTGCGGCTCCTGC
chr7:23242817_2_hs	ACTGGCCGCTTGACGCAGGAAATGTGGGCAGCCCCTAGAAGCTGGAAAGGCAAGGAAATCAATTCTGCCCTAGAGCCGCCCTGCCAACACTGTGATGTTAGTTCAGTGAGGCCATTTCACACTTCGGCTTCCAGAAATGTAAGATCATAAATTTGTGTTGTTTTCAGACTCCAAGTTTCTGACCATGTGTTGGGAGAAAAGGATCTTAACTAATTTTTATGATCTTGCTTACAAACACCAGTTTAAATTGAGCAATTCCTAAAATTAAAGATGTTAATTCCTTTTCACTGCGGCTCCTGC
chr7:23247006_1_hs	ACTGGCCGCTTGACGTAGAGGTTGGACTGAAGTTCTTCAGGAAGCTTTCATCTCTGGCTCACTCATCTCTTCTTCTGCAAACTGTTGGGAAGGCTGAAACTACAGCAAAATGCCTCCAGCTCCATTCTTTGCTTTCGGCTCATGGAAAGTAAAAACTATGCTGCCCTTCTCTTGTGAAGCTTCTTTTCCATTGCAATTGCAACCCATTCTTGCCAGACAGTGGTTGGGGGAGGGTTGGACAGCCTCCGGCCACAGAACAAAGCAACTCCACCAACTAAACTATGTCACTGCGGCTCCTGC
chr7:23247006_2_hs	ACTGGCCGCTTGACGCCAGCTTCCATCCAAAAGGGTGGAGACCTCACATGAAATGGGGTCTCCAATCTGGAGGCAAATTTACGAATCTCCCCAGCCCTGAAGCTATTGCTCCTCCTGCGGGGCTTCCTCACAGACCTGCAGGAGCTTGCTGGGAGAGGAGCTGAAGCCCAGGCTCTCTACCCTGGTCAGGCAGGAGAGGCCAGGGCATTTTTAACAATACTGATACCCACGCAATGAAACCGGAATCTTTGGGAGTGGGGTCAGAGGATCCTTGTTTTAAAAGTTCACTGCGGCTCCTGC
chr7:2325346_1_hs	ACTGGCCGCTTGACGTTTCCTGGAATTGGTTGTTACTAGAAATAGGGAAGTTAAAAACTCTGCTAGTGAGGACTTTTAGAAGGAAATGAGGAACGTGGTATAGAAAACCTAAATCATCTGGGAGGATGCCTAAATGGTCACAAACAGACTCTTGGTAACAATACAGACGTTAAAGGTGCTGCTGATGAGGGCTCAGAATGTAATGAGGAATATCAGGCCAGGTGGGGTGGCTCATGCCTGTAATCTCAGCACTTTGGGAGGCTGAGGTGGGCGGATTGCTTGAGCCACTGCGGCTCCTGC
chr7:2325346_2_hs	ACTGGCCGCTTGACGTCAGGAATTTGAGACCAGCTTGGGCAACATGGCAAAACCCCGTCTCTACAAAATATATATACAAAAAATTAGCTGGGTGTGTTGGCAAGCGCCTGTAGTCCCAGCTACTCAGGAGCTGAGGCATGAGAATTGCTTGAACTTGGGAGGCGGAGACTGCAGTGAGCCAAGATCGTGCCACTGCACCCCAGCCTCGGCAACAGAGCAAGACTCTGTCTCAAAAAAAATTTTTTTAAATAAAAATAAAAAAATAAAAGAAGGTAACAGGAATGTCACTGCGGCTCCTGC
chr7:23272716_1_hs	ACTGGCCGCTTGACGCATCTACTCCATGCTCAGCACAGTTCTAGGCAGAAGATACAGTTCTAGATCGAGTAGAAACCAAGACAAAGAAGTCCCTGCTTCTGTGAGCAGTGACAGATGTTACATGGAAAACTTTAAAGGTGGTGATCTTTTTTTTTTTTTTTGAGGCAAGGTCTTGCTCTGTCACCCAGGCTGCAGTGCAGTAGGGTAATCATGGCTCACTGCAGCCTCGACCTCCCGGGCTCAAGCAATCCTTGACTTCTGCCTCCTGAGTAGCTGGCACCACAGCACTGCGGCTCCTGC
chr7:23272716_2_hs	ACTGGCCGCTTGACGGCATGCGCCACCATGCCAGGCTAATTTTTTAATTTTTTGTAGAGCTGGGGTCTCACTATGTTGCCTCTGCCTCCCAAAGTGCTGGTATTACAGGCATGAGCCGGGGAAGGGCACTCCTGTAAGGGGGCACGGAGGTCTGAAAGAGCACGGGGAGTATGGCCAACTTTCAGGATTTTTAGCACAGCTAGAAGGTAAGTAGAGAGAGAGGAAGCTGGAGGCACGGCCGCCTGATCACAGGAGCCCTTCCACACGGTGGCGCTGCTGGGTCACCACTGCGGCTCCTGC
chr7:23295041_1_hs	ACTGGCCGCTTGACGATTTGAGGGTCCTCTGCTGTCAAAAGGGGGTTCATGGTCCACAGCTTAAGAAACACAGATGCATAATAAATTCATGCATTGAGTAAGCAGAGGTCAGAGTGATAAGCTTCCCAGTATCAAAATTATATAAACGTAGTCATTTATACACTATGTGCCAGTCCCGTAATGTGTGATGTTAAGGTCCCTATGGTCCAGTATGGGCACATCAGGAAGCTTGCGCAATCTCTCCCTAGTTTAGCCCTTGGGCCTTTGGCCCAGCCTGCTCTGTATCACTGCGGCTCCTGC
chr7:23316328_1_hs	ACTGGCCGCTTGACGGGGTGGGGAGAGAACTGTATGCACTGTTACTAGTTACTGTTACACTTTAAGGCTAAAAAAACTAAGGCTTGGCCAGGAGCACAGTGGCTGATGCCTGTAATCCCAGCACTTTGGGAGGCTAAGGTGGGCGGATCACTTGAGGTCAGGAGTTTGAGTGTGTGGCCAACATGGTGAAACCCCATCTCTACTAAAAATAAATTGGCTGGGCGTGGCGGCACATGCCTGTAATCCCAGCTACTCGGGAGGCGGAGGCAGGAGAATCGCTTGAACCACTGCGGCTCCTGC
chr7:23316328_2_hs	ACTGGCCGCTTGACGCCAGGAGGTGGAGTTTGCAGTGAGCTGAGATCACGCCACTGCAGTCCAGCCTGGGCGACAGAGTGAGACTCTGTCTCAAAAAAAAAAAAAAAAAAAAGAGAAAAAAAAAACTACAGCTTAAGGTTAAATAGTTGTCTTCTTACACAGCCACTAAATGTTCTAAGACAAGACACCCATACTAAATTTTGTGGGAGAAATCATACACTAAAAGGAATATATTTATGAATTTGGCATGGTCTTAGTCTGATTCATCCATAGTCTGTTGAATACCACTGCGGCTCCTGC
chr7:23333625_1_hs	ACTGGCCGCTTGACGAAAAAAGGGCACATACATGAAGAATCAATGTGTAGACTTTAAAATGTCCTATCCTGGAATGAAAACAGAAGCAACAGAACTTGTCAAATAGAAGCAGCAGAGTTAGAAGCAAACTAAGTGTTTTTCCACACCAGGAGATGCTGCCCTAGAATGACAGACAATGATGTGTGCTGTTGGCAATCATGTCTTGAAGAAAAGTTGACTCATCAGATGTCTGAGGCTTGGTGAAGACATTTCTGAACGTCGTCCAATTCCCTTTGCTCCAATTTCCACTGCGGCTCCTGC
chr7:23333625_2_hs	ACTGGCCGCTTGACGCTATCCATGAAGCATCTTCTTAACCAAAGATTACTTTTCAAGAAAATTTTCCTCTGGGAATGTAAGGCAGCTCACATAAATATGCTGTCAACTTTTGCCAATCATTAAATTGGCTCTCTGGTACACTTCATTCTTATATGGGATTCAGAATAAGCCATGAGCCGGGTGCTGTGGTTCACGCCTGTACTCCCAGCACTTTGGAAGGCTGAGGCGGGCGGATCCCTTGAGGTCAGGAGTTCGAGACCAGCTGGGCTGATATGATGAAACCCCCACTGCGGCTCCTGC
chr7:23353166_1_hs	ACTGGCCGCTTGACGAGGTGGGAAAGAAAAACAGGCATAAAATGGTCTCTTTCTAGTTGCTTGGTGTGGTCATTTCCGGCTTATACACTGCTTTATTTGCAAATCTACTCTCAATTCTTAAATAGAAAAAAGGGGGTGGAGTGGGTGACAGTTCTAGTACCAAAAAGGTCACTGAGGGCTAGGACCTGGAAGGCAGACCTGGGCAAGCAGACAGAGGGCTCGCTGACATTCTCCGGCCCAGAATGATTCTCGGTTTCTCACTTCAGTCTTCTATCACTGTCCTACCACTGCGGCTCCTGC
chr7:23353166_2_hs	ACTGGCCGCTTGACGCTTCTCTGGCACATGAATGAACTCTTATTGTAAAAGATCAGTCATGCAGAAAGTAGCAAGAGGTTGCTCTGGCACCGTCACCAACCCTCCAAGGCCCTTCCCAGAACTGCTGCTCACTGCAGTACTTCTACAAATGGACCAGTCCTTTCTATATGTTTACAAACACATGTATTCATATTCGGTTCCTTCATTAAAAGCATAATTGGGGTTGTGATGTACACTGCTCTGTGGCTTGTTTTTAAATACAATGTCTTGCGATATTTCCATGTGCACTGCGGCTCCTGC
chr7:23373255_1_hs	ACTGGCCGCTTGACGCTCATAAAAACATTCAAAATAGTTCAATGTTAGGTGGTTTTTGAACCACCTGCTTTCAAAACAGGGACTTCCCCCAACCCCTAGAAGAAACCACTGTCGCTTTGGTGGGGTCTCTCCAGGTGTTTTTAGAAGTGTGTGTGTCACACGAAAAGACGCTCTGCACCATTAGTCATTAGGGAAATGTAAATCAAAACCACAAGGAGATACCACTTCACCTCCATTAGAATGGCCATAATTTTTTAAAAAGAAGGAAAATATGATTCAAGGGGCCACTGCGGCTCCTGC
chr7:23373255_2_hs	ACTGGCCGCTTGACGATCATAAAAAGAAAAACAAAGGAAAATAATGAGTGTTGACACAGATGTGGAAAAATCAAAACCCTCATACATTGCTGGATAAAATGGTGCAGCTGCTATGAAAAACAGTACAGCAGTTCCTCAAAAAAAATTAAAAATAGACCTACCATATGATCCAGCAATTCCACTTCTGGGTATTGATATGGTTTGAACATTGTGTCTTCTTCGAATCTCATGCTGAAATGCGATCCCCAGTGTTGGGGATGGGGCCAGGTGGGAGGTGTTAGGGTCCACTGCGGCTCCTGC
chr7:23465512_1_hs	ACTGGCCGCTTGACGTCCTGAAAGGGTCCCCCCCCAAGCTCCACTGGAAGTCAAAGCCAGGCCAGCCTGCCAAGCCTCCAATCACCTCCTGGGCCTGCTCCCCTGTTTAGTCAGTGCAAGCCCATTCATCCATCTCAGCGTGCATTCTCCAGCACCAGGTTCCTGACATGCCTTGTATATCAAGTACAAAGGTCACTGCTGCACATGTGGGTGTGCCTGCCTCAGATGCCCACATGATGATGGGATGGAATGAAATGACTGCTAAGCAGAAAGAACTCCACCCTACACTGCGGCTCCTGC
chr7:23465512_2_hs	ACTGGCCGCTTGACGAAGTCCAGCAGGCTTGGCAAGGATTGGTTTGTGGCATTCAACTATCAGAGCAACCCCCATCAGTCAGTACAACCTCTTGACCTTCCCTTAGGTGCTGGGCATGTGGTCACCCTGATGCCTTCTCTGCCCGCTTCCAGAGCCTATGAAAATGGTGGAACAGTCCAGATATAGGAAACTGCATCACAGCTCCAAGGGTCAGTTAAAATAACTGTAATATAGATTTCCAGAGGCAGAGAAAAAAGGTTTTTTTTTTTTTTTGAGGTAGAGTTTCACTGCGGCTCCTGC
chr7:23480725_1_hs	ACTGGCCGCTTGACGAATAGAAGCCAAGACTAAGATTCTCAAAATGGTTTATTACCCAGAACTCTTTCTCTGGGTCAGTCAAGAACCATTTCCAAACAAGGACATGGAGGGAAGGCTTCCTAAGGGAAGACTTCCTGTCCCAAAGGAAGTGAACTACAAGAAGAACGATGAGACAAACGCTGCCTCCCTGACTCTACTGGGCAGCAGTGAACTCCGCTCCCCAAGAATCAGTTACCTCCACTTTTTTTAATCGTAACACCTCCATTTGTATTACATACGGTGTATCACTGCGGCTCCTGC
chr7:23480725_2_hs	ACTGGCCGCTTGACGGGGTATTCATGAGGTCATGGTACCATATATGGGATTTTTTTCTGTGTAAATCATTAAGTATAAGAGGAAACTATGGGACTCTGAGCCTTGCTTTAGAGAATTTACAGTGGACAAATAGGTATCATCAAACCAGTTTTTAATCATTCTGACCCAAGTGAAAATGCTCAGAATTTCACACTGTGAATCCACGTTTACAACCCTTACAGGTGGGCCTTCAGGCCTGGTTCGCTACAACAATGTCTTCCACAACTCAAATTCCCACCGCGTTCACACTGCGGCTCCTGC
chr7:23526023_1_hs	ACTGGCCGCTTGACGGTTAAGAATTGTCTTTCTGTGTTAAAATAGAGTTGTATTTTACACACTGTGAATAACCACAATAACCATGTACTATTCTTTTAATCAGGAAAAGGGTTATTATATACATGTACACAATGTTGCGGAACATGAACAATTCCTACAGCAAGCAATAACTGCAGTCTTTTAATATAGCCTGTGTCATACTATAAAAAGAAATTCCAACACAATATATATATGTGCTATCCATTAAAATAAATAAACTATTAAATGCTATACTGTAACTTACTCCACTGCGGCTCCTGC
chr7:23526023_2_hs	ACTGGCCGCTTGACGTAACATTAAGGCCAGGCAAATTCTATGCCATTTAATAGGGCCAAATTTACTCAAGTCCAAGTCTATGAGTATAAGCTTGTAAAACAGACTTACTAAAAATGTATTTTCCTGCTACTTTATGACACTGGCGCTCTATTTCCATAGATACACACTAGTGCATTGAGGAAAATCACAAGTACCCAAAAAGAAGGGAAATGTACCGAAATTATTCAAATACCTTACAATATTCATTTTACTACTTACTAAAGAACTTCTTTAGGAGTTGTAAAACACTGCGGCTCCTGC
chr7:23546616_1_hs	ACTGGCCGCTTGACGTGGGGAAACCCCATCTCTAATAAAAATACAAAAATTAGCTGGGTGTGGTGGCTCACACCTGTAATCCCAGATGCTTGGGAGGCTGAGGCAGGAGAATCACCTGAACCTCGGAGGTGGGGGTTGCAGTGAGCAGAAATTGTGCCACTGCACGCCAACCTGGGCAACAGAGTGACACTCCGTCTCAAAATAAAAAAAGAAAGAAAGAAAGAAAAAGAAATGAATGGTGTGCCTGAAATTCTACCTTTGCCACTTATTTAATTTAAAATATTGCACTGCGGCTCCTGC
chr7:23546616_2_hs	ACTGGCCGCTTGACGCTAGGTTATTTTTCTTTTTGTTTCTGTTTTTGGTTTTTATTTTTTTGCTGTCCCTTGCGGAGCAGGGCTACCCCATACGCGGTGTGCGCGGAGTAGCCTATGTTGCTGTTTGGTAGCTTAGTAGATCTTACTACACTGAACCACTTGGGTTTTCAAACCTTGTCAAGGAATTTATTTTGCATATCATTTGTAACCAGAAGAGGGCAAGCTTGGAGAGAAAAAGAAATTGGTGAGAAACGGAAACAAGTCCTAAATGCAGGACGCTGCCTGCACTGCGGCTCCTGC
chr7:23570522_1_hs	ACTGGCCGCTTGACGGTCTTGAACTCCTGACTTTGTGATTTGCCCGCCTTGGCCTCCCAAAGTGCTGGGAGTGCATGAGCCACTGCGCCCGGCTTTGTTCTTAATGTTCTTAATGCTTGTGGACATTCATCGATGTCCAGGCATTGGAGAGGTGGGTATTTATTCCAGTTCTCACAGTCTGACTTAGTTTGTTCCTGTCCTTCAGAGGGCCTTCAAAAGATTCAAAAGGAACTCTTGGGTTCTTGTCTATGGTCACTGCAGCCATTTCAGCACCAGAGGGCACCCCACTGCGGCTCCTGC
chr7:23570522_2_hs	ACTGGCCGCTTGACGTAAGCCCAGTTATGCTGTGACTCTCTTCCAGCCTCCTAGATACCCAGCCCAGATGGACGTGGGGATGATCAGGGAGAAATCCCTGAGTTGCAAGGGAAAGTCACTCATTCATTTTCCTCTTTGTCACCCAAATGCCCAAATAGAAGGAGTCTCTCTCAGCACTGAGCTGCCTGAAGTTGGGGGAGGGGTTATATGGGCACCTCTGTGGCCATCACAGCTGGTATTATGCTAGGTTACACCCCAAGAACATAGCTTCCTGACCAGTGCAGCCACTGCGGCTCCTGC
chr7:23685748_1_hs	ACTGGCCGCTTGACGTTTTTGGCTTGAGTTGTCTGTATCTGAAGTTTGCGTTTTGCTGTGTGTATGCTCTACTTTAAATTTTGCTACCGTCTCACAGTTGTAAATAAAGTTCAGAATACCTAAGCTGCTTCACAGAAAAGTCTCTGAACCTGTTCCATGTTTTCAGGCAGCAACTTTAACTTTCGGTTCCAAGAGGAACCACCCTATTCTGATAGCAATTTCTGGGGCTCTTTCACAGAGACTCTTTGTATAGTTGCTATTTACAGAGTTGCAGTTTGCCAAAGTCACTGCGGCTCCTGC
chr7:23685748_2_hs	ACTGGCCGCTTGACGTTGTTAGGCAGTTGCTAGGATGAGTAATGTTGTATATAGATTGATTATAAATTTATTTAGCAACTCCAACTAAAAACACTGAGGAGGAATGGAGGATAAGGGATGTGTTGATATCTTTCAGAATTAAAGAGGGGTTTGGTAAGTTTGTGATAGTTTTATAATTTATTCTTACACAAATTTAGTGCCACTTTCTAATCTCTGTATAACTTATACAGCATGGACTTGAACGTCAGAATTGATCCAACTCAACTTTTTTTTTTTTTTGAGACACACTGCGGCTCCTGC
chr7:23713500_1_hs	ACTGGCCGCTTGACGTACTGTAACTTTTAATAAACTTTTGACTCATTTGTAGTAACACAGCTTAAAACAAACATTGTAGAGCTGTGCAAAAATATTCTTTACGTCCTTATTCTAAAGCTTTCTTCTCTTTTTAAACTTTTAATTTTTTTTTACTTTAAAAACTTTTTGGTTAAAAACGAAGACAAGATCTTCAATATCACTGTCTTTCACTTCCGCTTCTTGTCCTACTAGAAGGTCTTCAGGGTCAGTAATGTGCATGGAGCTGTCATCTTCTGTAATAAAAATCACTGCGGCTCCTGC
chr7:23713500_2_hs	ACTGGCCGCTTGACGGCCCTTTTGGAATACCTTCAGAAGGACTTGAGGCGGCTGTACAGTTAACTTTTTTAAATAAGTAGGAGTACACTAAAATAAGAAAAATTATAGTAAAAAAAAATATATATATACACACACACCAGTGACATAGTTATTTTCATTACCAAGTATTATGTACTGTACATAATTGTATGTGCTGTGCTTTTGTGAGACTGGGGCACGGTAGGTTTACACCAGCATCACCACAAATATGTGAGTAATGCATTGTTCTATGATGTTACAATGGCTCACTGCGGCTCCTGC
chr7:23760260_1_hs	ACTGGCCGCTTGACGTTTGTGGTTTCTGCCTCTGTGGATTATACCCTGTAAATCTTACTCCCTAGTCATACCTAGGTTGATCAGTTGGCAGCCTGACTGCCTCTGAATGAGAAGTATGAGCAGGATAACTAGGCTTTTGAAAATGCCAGGAATGTTTAGTTTGGAGAAGGGATTTGATTTTGGTTATTTTACGTATTAGATTCTAACTGATCACTTCTGATTATGGGAGAAAGAAGATGACAGCAGAATGATTAATTTTTTAATTTCTATGAAACACAGGCAGTGCACTGCGGCTCCTGC
chr7:23760260_2_hs	ACTGGCCGCTTGACGTGTTTATAAACATTTTCTTACATTAACTTTTAAAATGGGCATATTTGCTCCCATTTTATAAGTGAGGAAACAGGCTTACAAGGGTAAGGAAATTGTTCAAGATTACCTAGTTGTAATTTTTTAAAATTAAAAAATTACTCTTTTTTTTGAGGTATGGTCTCACTCTGTCACCCAGGCTGGAGTGCAGTGGCACGATCACAGCTCACTGCAGCCTCAACCTCCAGGGCACAAGAGATTCTCCACTTCAGCTTCCCAAGTAGCTAGGACTACCACTGCGGCTCCTGC
chr7:23802049_1_hs	ACTGGCCGCTTGACGTTTATTTTATTGAGACGTGTAAGGTCAGCCGAGAGAAAGGAAAAATAGACCTAAAGTCAGGCGCGTAAGTTTATTGAACCTGAGGGGCTGCTTCACCTCACTCAGAGGAGGCAGCCCTGAGTTTACAAAATGAGGGGTTTATATTGGAGAAGGGAGTTTGAGGGAGTTCTTTGGTGTGGCCGCATTCCAGGGTTGTTTGCTGGTTAATTTTGTCACATATCACCTTGTGACATTTGTGGTAGCAGAACTTTCAGGAAGGTGTAGGTAAAGCACTGCGGCTCCTGC
chr7:23802049_2_hs	ACTGGCCGCTTGACGTTTGTTTATTCTTCCAACGACCTCCCGCTGTGCGGTCCAGATGGTTCGTAATTGGGGTTTGTTTATCCAGCAAGGTCTGATAAGTGAAGTCTGCTGGCTTCACTGTGGTGCCTAGATAAGGGCTTAGAAATGTAAAGAGGCTTGGGGGAAGGGTGGACAGCACGGAGACGTTTGAGGGGAGCGCCAAGAAGCTTTATGGGGCAGTTTGTCTTTAAGACGCAGTCTCACTCTGTCACCCAGGCTGGAGTGTACTGGCACAATCTTGGCTCACACTGCGGCTCCTGC
chr7:2384269_1_hs	ACTGGCCGCTTGACGGGCCGGGATCTGGCCCTCAGAATAGGGAGTGGGGATGGCAAGGCCCCCAGTTTCCCCTTGGGGAAGTTTCCCATGAAGGAGCTCAGCATCTCTTCTGGAGGTGGCAGGACTGGGAGGCAAGGCCTTGGGCAGGCGCTCCCTGCTGTGTGCCTCAACCTCCCCATCTCCTCAGTGAGGGAGGCCATGTCTTGTTGGGGGCACGGGCAGCCCCGTGGGAGTGAAGTCAGAGCCCACCCTGAGGGGCACGGGGCTGAGCTGCTGCCTTCACCTCACTGCGGCTCCTGC
chr7:2384269_2_hs	ACTGGCCGCTTGACGCTTCACAGAGACTGAGCAGATCCCAGAGCAGCCGCCCTGGTGACTGCCTGCAGGTGGCACTTCGAATCCACCCGCTCAATGACGCAGAACTGAAGGAGGGAGCCGCGGTCATCGCCCACAAAGTGGGGGACCAGGTGAGGCTGGGGCTCAGGGGGCTCCCTGCTGTCACAAGCTCACAGATGGGGCTCTGTCCTGGAGGTGTGGCTAAGACTGACACCATGCCCACCCCACTGGGCCCAGTTTCTAGTCAGGGTTCGGGGCACACAAAGGCACTGCGGCTCCTGC
chr7:240699_1_hs	ACTGGCCGCTTGACGATGTGATCCAGAAAACTGAACACTCTTGCCCTGGGGCCCTCTCCCCTTGAGTCCAGCAAACAATGCCACCGATTGTGGCCCGGGCCAAGCACTCCTTAGGGAAGAGCCACATTCTGCCTCAGGCTCCAGGAAAGCCCCACAGAGGGGCTGAGACAGACCATGGCAGGGCTGGCAGGGGGCACATGTGAAGGCAGCGGGCGGAGGGCTGCGGGCTTGAGTCTGGCTTCCTGAGCACGTCCTCCCTGAGCAGGGGGTGGGGCTGAGGTAGAGCACTGCGGCTCCTGC
chr7:24074703_1_hs	ACTGGCCGCTTGACGTAGCCAGGCGTGGTGGCGGGAGGCTGAGGCAGGAGAATGGCGTGAACCTAGGAGGTGGAGCTTGCGGTGAGCTGAGATCGTGCCACTGCACTCCAGCCCGGGTGACAGAGCAAGACTCCATCTAAAAAAAAAGAAAAGAAAAAAAAAAGGGTGATCATGTGTCTGGAGACATCAAGACTTCAGAAGTCAGGAATAAAGTTTTCTGTTGATATTTTTTAGGGAGTCCACGACCTAATGGCTCAAGTTCTCATTTATTTTGAGAACCAGAGTCACTGCGGCTCCTGC
chr7:24074703_2_hs	ACTGGCCGCTTGACGAATCCTGACAGGGTAATCCTGGTTTTGTTTCTTGTTTTGTTGATATTGTTGATCTCGGGTACAAAGTGCCTTCTGGCCGTGGGGCATGGTTTGCAGTTGCTCATAAAGGAGGCACAGCAAGGTTTCAGTTTTGCTTTCACAGACACACCTAGTCCTTAATCCCCTGCAAAGGTGTTGACTTGATCATAAAAGTTTGCTTAGCAATTTTATGATTCATATCATTAATTGGCTGCTTTCTTTTATTTGGCTGGTTTTACTAACCTAGGTATACACTGCGGCTCCTGC
chr7:24152534_1_hs	ACTGGCCGCTTGACGAAAATGTGAGCAGAAGTGATGTGTGCCACTTCGAGGTGGAGGTTTTCAGAGCCAATGCATCATTTGCCAAGTTTTCATTTTACTTCTTTCACAGCAATGGGCAGTGTTCCACATAGGGACTGCCAGGCTGGGTCCTAAAGAGAGGACACAGAGCACAGTCCCCAGTTGTCCTCAATGAACTTGTAGCATAAGTGGAAATAAAATTGGAGCCTTGTTTGTTTTTGCAGCATAAGCTAACTCACCAGGACTAATACACATGAGAAAGGAACACACTGCGGCTCCTGC
chr7:24152534_2_hs	ACTGGCCGCTTGACGATTGATACTTATTAAAGTTTGGATCCTAAGATTTGAGGGTCCTAACGTTCCTTTCTCTCAGCTTGTTACAATGCTCCCATTTGGCTTATGGAGACAGACAAGGGGTGTGCAGGGACCTTCCTGGGGCCGTGCCCTGGACTGGCTTCTCTGGCTGAAAGCAGAGTAATTTGCACTCACCCAAAATTGTCCTTTGTTGCAAGAACATTTTTTGTTTATAGTTAACCTTTTACTGTGAAATCCATCTGTTCTTTTACTGCTTGGGCGTGTCTCCACTGCGGCTCCTGC
chr7:2418130_1_hs	ACTGGCCGCTTGACGAGTGGCCTTGCGTGGGCAGCCGGCATGGACTTGCTCCCTGGGGCTGCAGAGTCTGCCCCTGGCTTCATGCCCTGCATGTTGTGTGTGAGCAAAGAAATATTTAACAGCCCCACCCGGAGCTAAGACACAACTCTGTCAGCCTAACCACAGTGTTTGCGTTTAAACCTAACCTAATAATTTTCAGTGCCATTTATGAGGGCATCTGACACAGCCGCCGTGGAAAAGCACCTCCACCGCTACAGTTTCCTGGCGGATGATGCTTCTAGGTGACACTGCGGCTCCTGC
chr7:2418130_2_hs	ACTGGCCGCTTGACGAACTTTGCTCTGTGGGTTCCCTTGCTGGAGGCAGCAGCCCACGGTTGGTGTGCCGCAGGCGGGTTATACGTCTGTTCATCTGAGATGCCTCTGCGTGCTCTGCTTCAAATCACAGGGGGCTTTTTGTTGAAACACTGGGAGATTTGCATTTGGAAATCATGTCCTATTTCTTTTTAATGAAAAATTACTTTATGGCTTCAGTGTTGCCCATGATGTGTTTTGGAAGCAGGTGGGATCATGACCGCAGTGCTCAGCCCAGCGGTTCTATCGCACTGCGGCTCCTGC
chr7:24231194_1_hs	ACTGGCCGCTTGACGGAGCGATTACAAGGTATCCTTGTATCATTGACGAAGGAGAATAAAGAGCAAGAGCCAGAGGCCTCGGGATTCCGAAGCATAATCCTGGCTCATTCCCTGACTTTTTTCCTTTACAAACACTGGAAAACAAATAGTGCAGTGAGATTCCCTATCTCAATTCATTGGAACTGACTTGCTACTTCTAGGTCAAGCCAAATGGATTAGAGAACAAACTAGGTAGGCCATAGGAATGTCTACGGGGGATCAATTTTTTTTCTCCTGTGCCATTTGCACTGCGGCTCCTGC
chr7:24231194_2_hs	ACTGGCCGCTTGACGAATTGGGGGCTTGACTGAGCCTTTAGACACTCCATCCAAAAGATGTCTCTTGTGAGGGCATTGGCTTTCTTCTCTAAAGAGAGGTTAACAATATATCCTCTATAACAGAAGTTTGGAGGAATAATTAATAATAATAATAATAAATTGTTCAAAAGCTAAGCACCAATCATGAAAAAAAGTTTATCTTGGTAGCCATTAGCTTTAAGCATGCACTTCTGGCAAACCACCAGAAAAATGCCATACTTTTATCTTGCTGGTGTGTGTGCTTGGCACTGCGGCTCCTGC
chr7:24233359_1_hs	ACTGGCCGCTTGACGTGTTCACATGAATCTATACATGTGTTAAAATTCATAGAAATGTACACCAAAAAAGAAAAAAAGCATCCCTGAGAAATCCTTTAGGCCACCTGCATTTGTTCAAACAGGAGGATATGGAAGCCATTTCAGCCAGAATATATTGCTGGGGAAACAAATTCCATGACCTCTCCTGGCGCTAGTCCTAGAACCATCCAGCCTCCTGCCAACCACCACCTTCCTTTTCAGCGTCTCTTTCTCTGCCTCCTTCCTGCCATCTGCATCTCTGTGTGTCACTGCGGCTCCTGC
chr7:24233359_2_hs	ACTGGCCGCTTGACGTCACCTCCAAATCTGCTCCCAGAAAATATTCTTGTGTCAACCACTGGATATGAGTCAGTGAGTTACCTTGTTCCAAGTTGTCTGCATATTAAGTCTTCATTTTAAATACCTAATCAGAGTCTCTCCTTTAAGGGCATTCCAGGCACCTAAGAGCAGAAAGGAGTTGTTTTGGGAAATCCTTCCAGTGCCCATGAAATCACTTATGTAGGCAGCTGCCTATGGATAATGTTGGCCCCACTGCTGACTTTTTGGAACTTTCCATTGTTCTCACACTGCGGCTCCTGC
chr7:24290176_1_hs	ACTGGCCGCTTGACGTTCTTGCAGTTTGGGTCTGTCTTGGAAAGAGGTGCCCACCAATGTCTAAGTGTTAAACATTGAGCTAAGGTTTTCTGGTGCCTCCTGGACAAGGAGTGCTGCTGAAGAGGAGCCTGGTCCTCTTCCATCTTCATAACCTCCTGACTCTTCAGTCCTTGCTTCCTGTCTCTAACCACAGTAAGATCATAGTTCACAGGGTCCACCCACGTCTGTGGCAGCTTGGCTGCCTTAAACCAAGTTCTACAATGTCAAGAACCAAGTTCCCCAGAACACTGCGGCTCCTGC
chr7:24290176_2_hs	ACTGGCCGCTTGACGGAGGTCACTACAACACTTGCTCAGTGAGTGTGACTGACGTGGCTCTCCATCAAGTTCTCCCTAGAGACTCAGCAGGGTGACCCGCTGGGCCACCCACCTTCCCTTCTAACCTCCCTCAGTTCTCTTCTAAAATGGCCAGCCAGCATGAAGGGTGTTAGTATAGAGTTGTGAGATTTGTTTTCTCTAAAGGGAACAACGATTTGAACTGAGATAAAACTCCAGTGCTCCTGTCCCTGGAGGAACCAGCCCAGACTTAAATAGCAAATGCAACACTGCGGCTCCTGC
chr7:24346195_1_hs	ACTGGCCGCTTGACGTCCTCCTGAAAGTGTTTCTGTTTGCTTTTGTCAAACGCCTGGTGCTATGAGTCTGCTTGAAGTTTTTACTGTGCAGTTTTTTCAACCGTGCCAAGAGTGTACATTTGAAGCAGGAGACTACTTGCTGGTCAGCCTCGAGTCCCTGGTTCTCAAAGGAGCTTTGTATTCCTCCTCTACCCAGCGCCAATGCTGAGACAGATTTTTTTCTCTCCTCTCTGCCTTTGAGCTGTGGAATTTTTCCAGTTTACCCTTTCACTGGGCTTCTGTGGTCACTGCGGCTCCTGC
chr7:24346195_2_hs	ACTGGCCGCTTGACGCAGGATTTTATGAGGGATCTCTGCTCACATCCTGCGTCTTGCTCAGGCCTAGGGGCTTGGTCTCCTGTCTCCCCTGCACGTGGGGAGACAAGAAGCTCTAGGCCTTTAGGGTTTGACAGAAGCCCGCAGAGTAGCTGATGGTTCCAGGGTCCACTTAGTTCTGGCTTTATGAACTCATTTCATTCCAGCCATTGAAGGAGCTCCTGTACTTTGTTGCAACTTAGGCCATATTTAAAAGGGTGTTTTAAAGATTTTATCCACTATTTCCAGCACTGCGGCTCCTGC
chr7:2437613_1_hs	ACTGGCCGCTTGACGTCAGTTTATCTTCCCGGTGAGGTCTGAGCACGTCTGTGCCCTGAGGTGGGTGGTTTGGTGAAGGTGGGGCTTTAACCTAGCTCTGCCACTTAGGAATCAGAACACACACACACACGCGCGCACACACACACACACACACACACTCTCTCTCACACACACATCGGGATATTTTTCTTGTTTCCTTCTTCCAGAGGGTGTAGGAGTTGTGTTCCAAGTTTGTTCCTGCAAACCCTCCGATGAGGCCAGCTGCATTCATCGGGGCCTGGATGGCACTGCGGCTCCTGC
chr7:2437613_2_hs	ACTGGCCGCTTGACGCCGCACCTCTCTCTCCCCGCCCTGTCTCCTGCACTCAGGTGAGAGGCTGGCAGGGCTGCCGTAGGGGTGGAGAGTGAACGCAGGGTGGCTAAGCCCTCGTCCCTGTGAGGGACAGTGACACGGATGGGAGCAGCCATCTGAGCTGGAAGCTGTGGACATGGTCCTTGTGTGGGTCCAAGCAAAGTGGGTGGCGTGTGCATTTTGTGAACACGTGGTCTGCTTCCTGGTGCAGACCAGGTCTCCCCAGAGGGACCCTCCTGAGCTGAGCTGCACTGCGGCTCCTGC
chr7:24393213_1_hs	ACTGGCCGCTTGACGCGTGAGCTGGAACCTGTCCCTGCTCAGCTGAAGGCAAATCTGTGCCTCCTTCCTAGTTTTTTCCAGTTTTAAAAAACCTGCCTATAATTTCTTTGTTTATGCCCCCATATACGGCTTTCACTCAAGAATCATGACAGCAAGACCTTGGTGGACCTAGTTCCAAAGATTCCCGGTTTCCCTTCAAATAAATGTGTCAGGTCTAGGAGTTAAAAGGTTTCAACCACATGATCAAAGACCACAAGTGCTTACTTCCATAATAGAGTCTTTGAACACTGCGGCTCCTGC
chr7:24393213_2_hs	ACTGGCCGCTTGACGTGGGAGTCTCCATTCCATCACACCTCACTTGGCTATGCACTCCATGAAAACAGAGACTGTGTCTGTCTGCTCAGTGCTGGCTGCCGTACGCTTGGTATTTGCATGGGAGACTGTAGAGGACCAGTGAATATTTCTTGAAAGAATGAATAAGCCTCAGGAGTGTATGTTAGAGGTGGGAAGATTTATAACTAATTGGCTTATATCTAAAATGTGTTAAGTATTCAGGGAGACATTTTATTTAATTGTAAGAAAATAAGTTATTGATAGTTGCACTGCGGCTCCTGC
chr7:24402293_1_hs	ACTGGCCGCTTGACGATGCCTTTCCCCCACAACCCCGAAATTACTAGAGGCCTCTTTCCCCCTTAGAACTGTAGTTTGAATTGGTAGGAGGTTGGTAGGTTGCTTGAAGAACTGTGAAAAGAGTGTTTTATTTTAGAGCCTTTCTAGTGTTTTGTTTTCATTTTTAAAAAATTGAGACATAGTATTTCCTACCTCTCATACATTAGATGGCAAAATTAAAATTACTCCTGGCCGTTTTGTTCTGTTTCTGACTTGGTTAAGATGCTTAACTATATAGTAATGTCACACTGCGGCTCCTGC
chr7:24402293_2_hs	ACTGGCCGCTTGACGCCTATAGAATGAAAAGACTCGGGCTTTATCCTTTGCTTAAAAAATGTAGTCTAGTCTTATGAAAGGGTAAGCATTGTTTTTAGCATTCAGCTTCATAATTTATTCCCTTACTATAGGTGCTGCTCTGATAATTTAACAGCCAATGTCAAACAATTAACAAATAATATTTAAGGCATTTTTATTTCCTAATGTCAAAAATTTCTCATGCTCTAACCAAATGGAATGCCTAATGCCTGAAAACATGTAAATGACTACAAATATGACTGAGCTCACTGCGGCTCCTGC
chr7:24441162_1_hs	ACTGGCCGCTTGACGTATATTATCTCGCTGGTTCCTGCAGACATTTTTTACCGTCCCTGATGAAAGTTTATAGAAATTAGTTTTGTAAGTTGGCCATAAAACCTATAAAACAATTCAATTATGAGTCAGTTGCCATATCATTCCCAGATTTACTATAAGTGAGCTCAGAAGAGGAGAGGAAGCATTTGGTTGGCCCTGCCCTTGGCTTTCTACATGTTACACTTTAAATTTATTCATAACTTTTCACCTAAGAATAATATTGTGGCACTGAAATTAGCACTGATGCACTGCGGCTCCTGC
chr7:24441162_2_hs	ACTGGCCGCTTGACGGTGTTGGATAATTCCCTCTGAACAAAGGATGTTAGTGTTACGGAAGTCTGGCATGGAGATTCTCATAATTATGAATGTCCAAACTGTACTCCCTGAGGGAAAAGTCTATGTGAATGAAGCCTGGCTCTGACAATCCACACATTTCTTGAGGGCCTATTAGGAATCTCTAGCATTTTCCACATTTCATTCAGCATTTTGTGTTTCTTTTTCCCACTTTATAGACTAAACGAATAGATTATAAAGACGAGTTTATTCTGAAAAGACCACGTCCACTGCGGCTCCTGC
chr7:24456253_1_hs	ACTGGCCGCTTGACGGAGATGACTAGGCACTAAGGTCCCTTCCACTCTAATAGCCATGATTTTCTGAGTCTTCATATTCGCTTTTCCTGGAGTCCCTCCAGCCTCCCTGAGCTATGAGAACTCCACATTTGGCCTCCAACATTGGCAGAGATTATGCCTTTTCCCTTATCCAAGAGGAGTCAGAATTTTCGTGGTAACTAAATGATACTGTATCTGGTGCTGTAAAAGAGATTATAGGCTGTGACTGTCCAGATTTGCAATGTGGTTTGGGGGAAACTTTAGGAGCACTGCGGCTCCTGC
chr7:24456253_2_hs	ACTGGCCGCTTGACGAAATAAACATTGGGAGCTACAGATAAGGAACCAGTGCTAAGAAGGGAAGGGGCAGGATTTCTGTGAATAATCACAATGTCAATGACATTAAACAAACAACACGCATATATAGTTAACAATCAGAATTAATTATATTTATATCTATGTCTCAGACACTTTTTGCAGTAGCATGAGAACAGTGATCCTCCCTCAATTCTGAGTCAGGATTTAAAATTCCAGAAATCCTTCCACCCCCACCCCACATACACACAGAAATTTCAAATTCAATTGCACTGCGGCTCCTGC
chr7:24472910_1_hs	ACTGGCCGCTTGACGAGGCATTCATAGCACATAGTATTTGCTCAGTAAATATTTGGTTCTGAACAAACCTTGCTTATGTTTTTTTAAAAAATACGCCTATGGCTGCTGTGTGGATATAGATTGATGGGAGTGGAGGGAAAATATATATCCCTTAGAAATGTTTTCACCTGCTAGTAATAGACAAAAATCAGACCACTTTGGATGAAACAAGAGTTATTTTTCCCTTAGAATATGATGTGAGAGATGTAACTTTTGGACTTAGTATATCAGGGCTAATGTCTCTGTCACTGCGGCTCCTGC
chr7:24472910_2_hs	ACTGGCCGCTTGACGGACTATAGTCCCTTTTTTCTCATTCTCACAACTGGTTACAGCAGCTCCAGCCATCAAATTTACATTCTAGATGAGGAGATGGAGGAAGGTAAATAGGGAGTTTCCAAGAGTCAGGGATATTTTGCATTAGCTTATACAAAGGTGGAGATGAAGAAATGCAAAGAGATTTTGCAATATATGTTTGTTATAAACTGGGGGAATAGTAATGAGAAAGGTGACTCCTAGGTTATTTATATGAGTGATTGGGTAAATGGTGGAGTCATTTATTTACACTGCGGCTCCTGC
chr7:2447533_1_hs	ACTGGCCGCTTGACGCACAATCTTAGCTCACTGCAACCTCCACCTCCCAGGTTCAAGCGATTTTCATGCCTCAGCTTCCCGAGTAGCTGGGATTACAGGCATGTGCCACCAAGCCCAGCTAATTTTTGTATTTTTAGTAGAGATGAGGTTTCACCATGTTGGCCAGGCTGGTCTCGAACTTCTGACCTCAAGTGATTCGCCCGCCTCGGCCTCCCAAAGTGCTGGGATTACAAGCATGAGCCACTGCGCCCGGCCACAAACACTTTTTTTTTTTTAAACAAGTGACACTGCGGCTCCTGC
chr7:2447533_2_hs	ACTGGCCGCTTGACGAAACAAGTTTATTAACAAAGTTAAGAAATAAAGAATGGCTATTCCATAGGGAGAGCAGCCTGAATAAACACTTTTTTTGTTGTTGTTGAGGCAGAGCCTCACTCTGTCGCCCAGGCAGGAGTGCAGTGGTGCGACCTCAGCTCTCAGCTCCCTGCACCGTCCACCTCCTGGGTTCAAGCGCTTCTTCCCCAAGTAGCTGGGACTATAGGCACACACCACCATGCCCGGCTAATTTTTCTCTTTTTAGTAGAGACAGGATTTCGCCATGTGCACTGCGGCTCCTGC
chr7:24477336_1_hs	ACTGGCCGCTTGACGATGCTATTAATCCGAAACCACCCTTCCTCCCTGGCTCTGTATCCTGGCACACTGGAACATGGAGAGTTTCTGGAGATTAATAATAACAGTGCACATGGATCTACTTGCATCTTAGATATCCAATCTCATTGTTTCAAGGGAAAAATGATATTGGACTTAGACAAATTTTCCAGAGGGAAAAAAGACTGTGCAGTATGACTGCCAGTTGGAAAGCACAGGCACAGAGCAGACCTATTTCAGCCTCCACTTTATATCCCTGCCATCTTGCATCACTGCGGCTCCTGC
chr7:24477336_2_hs	ACTGGCCGCTTGACGCGTTTTTCTCACTCCTAGATCTAAGTATTGTATTTGGCAGAAACTGTCAGAATCCCTTCAAACCGCAGTCTGAACTTCATACAAGGGCCTGAACTAATTCCACACAGGGACTTAGAATCACAGTTGCCAGTGGACTATTTAAAGACAGAAGTGCAGGACTTGTATCAACATAACTGCTTCCAGTAGATGCGGCAGGGTTCAAGGAGTCCTGCCTAGTGGAAACAAGTTCTTGGTCTGATTTTAACCTGCCATGATCCCTGCAGCGTGACTCACTGCGGCTCCTGC
chr7:24499365_2_hs	ACTGGCCGCTTGACGGACAGCAGCATTTTAAAGCCTTGGCTGACATCTTTGCTTTTCCACCAGGCAGGCAGCCCAGGTGACAGAAGCTTCACATCTCAGCTGAGAGCCCCTCTGTGAACAGGGACACTTTGGGTCAAGGTCCTGCCAGTGTTTGTGTCTCTAAGCTCAAGAACTAAATAACCATTTCTAAACAGCCTTAGATCTTATTCTATTTTGGAAATAAATTAGCAATGTTTAATATTAATGAGGAAAAATTAAGACATTCTTAATATAGGAGGTACATGTCACTGCGGCTCCTGC
chr7:24503951_1_hs	ACTGGCCGCTTGACGTATTCTAAGTGCCATAATTAGAAACCTCTGAAAACCTCTTTCTCTTTCTCTCAGCTATGAATTTCAAAAATATGATGGATTTTTCTGCTTGAAAATAACAGTCTTAAGGATAAAAGACCCTTGGGAAATCCAAGAGGAGGCAATTACCCAACCTCTACAAGGCAATTAGCAGTCAATCAAAGTATTGTTTATTTGCTTTTTATTTAAAAAAAAAAAAACTTCATTGTTTACACGACTGCATTGAATTTTTATGAAGCCCATAATAGAAACCACTGCGGCTCCTGC
chr7:24503951_2_hs	ACTGGCCGCTTGACGTTACTGACTCATCCACAGAGCTTGAGTTGATTCAGAAAATGCTGCGATAAAAATCCCAACTTGGTATTTCGGGCCTTCTTATAAAGGAGAGGGTTTTAGCAGCTCTTTAAACCAAATCCTGGCCTGGCACGGTGGCTCACGCCTGTAATACCAGCACTTTGGGAGGCCAAGGCGGCCAGATCACAAAGCCAGGAGATCAAGACCATCCTGGCCAACATGGTGAAACCCCGCCTCTACTAAAAATACAAAAATTAGCCGGGTGTGGTGGCACACTGCGGCTCCTGC
chr7:24576011_1_hs	ACTGGCCGCTTGACGGTAAGTGATGTGCTGATGTTTATTTCAGGAAGAATGAACACTTACCCATTTGATAAATACTGAACTGTTTGGGAATATGTCAGTTATTCCTTAAAACTTAGGCGGAGAAAAATTATGCTAGTTTTGTTTTAACTGTAGGTTCTTTAGAAAAGTAGTCTTCACATTTATAAATATAAGAGCAGATAAGCACAAGAGATCTCTTTCCTGATATGGTGCTAGTATTGAATTAAAGATTTTATTTTTTTGTTGTAGGGACCAGTTTTGTTTAGTCACTGCGGCTCCTGC
chr7:24576011_2_hs	ACTGGCCGCTTGACGCTTCCTGTTCAGTCTCACAGAAGCTGCAATGATTTTCCTCCTTTTCTGTTACTTGTATCTGACCACTGGGGGGAGACTTTACAATTGGGCTTGACCATATTCCTTCTTTACATACATTGGCTGCTAATCCTGGGCACTTTGTCAAACTGCTGGGTAGTGTGCTGAGGAGGATGCACTCTGAAGCAAGTCTCAATCAAGGTGTTTAATGACTTTTCTTTCTTTAACTCACAGCATGCTTACAAAGTATCATTCTTTATAGACTGTGTTATTCACTGCGGCTCCTGC
chr7:24609176_2_hs	ACTGGCCGCTTGACGGAAGAACAGAAGGGAAGAAAATGGCACCACCCCTAGAGTTACTGGGAAATGTATTAAGGGGAACTTTTGGTTGTTATAACACCTGTGGAAGACAACAGCCGTTTGATGAAAAAAGGAATTTTTTTCTCCCTAAGTGCCAGTGGTTTCCTGTTTGAAAAACCCTGCTTTAGTGCATTCACTCCTAGGCAATCTCCCTTCCTCCATCCCTCCTCCTCTAGTGTCCTTTGCAAAGAACGAGATCTACCTCAGCCTCTACTCTCTTTTTTTTCACACTGCGGCTCCTGC
chr7:24702872_1_hs	ACTGGCCGCTTGACGCAAGTCCATGGGAACAGAGCCAGCCCCTGGATGGCACCTAACTTATATTTTAGTACTTTCCCGCCAGCCAGGCAGGGGAGGTACTCAGCAGTTGCTGAGTTAGTGAATGAATGGTGCTAAATGGGCAGCAAAGACCTTGTAGAAAACAGATGTAGGAACCCAGCTGCCAGCTCTGCATTCCACAGAGGATACTCCTTGACATTCAATTTACCAAATGGAAAGAACTGCCCAGACTCTGGGGGAAGGAAAGGAAACAGCATGGAAAAGCAGCACTGCGGCTCCTGC
chr7:24702872_2_hs	ACTGGCCGCTTGACGACCCTGCCATCTGGTGACAGAAGAGTGATGTTTGAGACCCTCCACACATTCAGGCTGCAGCCTCAGGTACACCTCTCTCAGCCTCAGTTTCCTCATTTACCATAGTTGTTTTGTTTTTGCATATGTCAGAATACTGTGTAAACTATAAAGGGCTCTACCCCATCACCAATCATTTTGGGGAGGAAAATGCAGTGTAGCTTTATCAGTGCAGCGTGGCCTGAGGCCAGGAGCAGCAACAGCAGAAAGTTGGAGCAGAGCTGTGCCAGGCTACACTGCGGCTCCTGC
chr7:24708108_1_hs	ACTGGCCGCTTGACGGAGATGTCTCAGGGCTCACCACTGGTTCCAGGACCATGAGTAGTTCATCATCAAATAGGACCGCCTGGAAGATGTCACTCAAAGCTGTCTGTTGTGGCTCAGGCAGCTCCGCAAATGGATGGAAATTCCTCTCCAGGAGCAGGGTCGCTGTGAAAACAAAGCACACCCAAGTCTCATGACTGCGATGCACATCTCACGACGTCGGACAGCAACTCCTGCTTTTTATACCTAATCGTCATCAGTTCTTTCATGGATATTCCCAGCTGCATACACTGCGGCTCCTGC
chr7:24708108_2_hs	ACTGGCCGCTTGACGGTCAGTCATGGAACTCAGAAATAAACATCAAGTTACAAGCCACCCTGCATATTTTTCAATAACCAAAGGGAGGGAGGAGAGAGAGAGAAAGAGGGAAGCCAAGTTTTGTATTTCAAGCTTCACTCTTCTCTGATGACTCACTAAACATTAAGTCTAATCAATTATTTTCTGGAAAAGTTATTTAAATTCTTCTTTAGCATGACTTCTCTAGAAGTAAATTATCAAAGCTGAATTACTAAACAAGTCAGTGCTTTTACAATGCTTTAGAGCCACTGCGGCTCCTGC
chr7:24716136_1_hs	ACTGGCCGCTTGACGCAGCAGGCATGTGCGTGGTCTATCACGGCCCTTTTAAAAACTGCTGTTACAGAAAATGTCAAACTGCACAGGAATAGAGAGGAGGAGCGTGAACCAGCGTGTGCCCATCAGCCAGCTTCAGCCACTGTCCCCTCTCAGCCAAGCCTCCTTCCCTCGGCAGCTGCCCATGCTCACACCCTTTATGCTCCACTCATATTATTTTTGAATCAAACCACAGACATATTACCATTTCATCCGTGAATGTTTCAGTGTACATCTCTCAAAGATAGGCACTGCGGCTCCTGC
chr7:24716136_2_hs	ACTGGCCGCTTGACGATGACTCATTTTTATAAATATAACTATAATACCATTGTCACACCTAAAAAACTTCACAATTTATTATGTTACATTTACCCACTCATGTCCCTAAGGAGCGGTCACACAGCTTTCATGAGTGAACACAACCTCTTCTCATTGGGAACATGAGGAGGGAAGGGGCTGTGAACACCTAAAGTGAGCAGACACGCTGAACCAAAGCTTGGATTTTCTTCCGTGACAACAGCTGGGTCTCTGCGCTTTGAACACACTCGTGATCAGCAGAGGAAACACTGCGGCTCCTGC
chr7:24721943_1_hs	ACTGGCCGCTTGACGTGGTCACCTCCTCGGGGAAGCATTCCCTGCACCCCCATCATGCTATCACACCCTAAGATCACTTCTCTGGAGAGCACATTTCCACAGGATATTTTTCTAGCTCATTCATTTATCTGCTCATGGCCTGCCTCCTCCATCAAGAATATAAACCCCACAGAGGTGGTGAGTGTGCTCTCCTGTTGACTGCATATCTCAGGGCCAGGATCAATGCCTAGTACGTAGGAAGAGCTCAGGAAATATTTTTGGAATAAATGAGTAAATAAAACTTGTCACTGCGGCTCCTGC
chr7:24721943_2_hs	ACTGGCCGCTTGACGGAGGTTTTTTCCTCTATTGGTTGAATGAATGTGTACATATGTATTTGTGCATCCACGTGTGAAAGACAGAAGACACGGAAGATGGGGGAAATGGAGGATCTGCAGCTTGGATCAAAAAATGGTGCATAGCAGATGCGATCTTCCTAAGGGATTGCATGTCTTGGTCCCATAGGCAAAGACTTTAAAGATAAAAGCCATTGTAACCACCGGTCAGAACATACATTCAACTGTTCCCTTTCCAATGGTCTCTTCCTTCTATTGCTCAAAATTCACTGCGGCTCCTGC
chr7:24765240_1_hs	ACTGGCCGCTTGACGACAATCCCATTAAGTTTTAAATGTCGATACGGATCCTTTCTTGTCGAAAATGGACAAAAAGTTTACAAAAAGAAAATTAATATGAAATTATTCCACAACTTCGCTATTTTTAGCTTAGTTAGAACAATGGGCACTGTTAAATTGTTTAGCCTAAAGCTCCCTCCTTAGTATTTCAAGTTCAGCCTAAAGGTTGCTCCGGGTATAGTGAACTGTAACCTCACTGGATGTGTTAGGTTACAGTTCAGCCAATCACAGGCCAACTGCTCAACCCACTGCGGCTCCTGC
chr7:24765240_2_hs	ACTGGCCGCTTGACGCAATGTTGAAATAAGGCAGCTGTGCAGCTGTGCCCAAACCAACTGTTTCTGTACGTCACTCCCCTTTTCTGTACGTCACTGCCCTTTTTCTGTCCTTCAATGTTATCCAGACATGTGGCAGCCCCAGAGTTGCTCTGAACCTATTCTGGTTCTGGGAGCTGCCTGAGGCAAGAATCATTCTTTGCTCAATTAAACTCTGTTAAAGTTCATTTATCTAAAGTTTTTCTTTTAATAGCACCAAGTTAGATATCTATAATACCCACATTTTTTCACTGCGGCTCCTGC
chr7:2476551_1_hs	ACTGGCCGCTTGACGGGTGGGGAACGCCGGGCCCCACCCCCGGGTGACTTGGCAAGGTCTCTGGGCCCTTCCCAGCCCATATCTCCCTACCCCTCGGGCCTCTCCCTTCCAGCTGGTTCTCTGTGCAGGCGCAAGGGAGATGGGTCACCTGCCCCTGCTCCCCCAAGCCCTCTCCTGCCTGACTCTCACCCACTTCACTCCTTCAGGATCCAGGAAAGCAGCCACTCCTTTCTCACTGGGACGGCAAGGTCTAGGCAGGGACCCTGGCCCGGCTCTTCCTCCGGGCACTGCGGCTCCTGC
chr7:2476551_2_hs	ACTGGCCGCTTGACGATCACGGGCCCCTCCAGGGACTCGAACCCTCCCATCCGGCCAAGGGCAGGCTTAGGAGGGGAGGCTTGGCTGCCGACCCCTGCCCTGGCTTCCCAGGTCCCGTCTGACCACGTGGTGCTGCAGGGCCTGTCCCCCAGCCCACCCTGGCCCCCGCCGCCTGCCCCCACTGGCTCAGCCACCCCATGGGGCATACAGCAAGGATTAGGCCGGCGCTGGTCAGCGCATTCCAGGCTCTGGCAGGCGAGGGGAGGGCTTTTCCCACACCCAGGACACTGCGGCTCCTGC
chr7:24821050_1_hs	ACTGGCCGCTTGACGCACTCAGGGAACGTTGAGAGGTGTATATGCTGTCATTCTAATTCAGCACTGGTGAAACCACAGTAATGCTGCCAAGGGTGTTTCCAGAAAGTTCTCTGATGTAGCTGATTCTTAACAGAGGTGTCTTACATTGAGAGTATCTAGCTCAAAGCCTGCACCTTATAAACGAAGAGACTGAAACCAGAAAGATAAAGTAACATTTCCCAAGCCACACCAATAGTCAGGGAAGAGGTAGCGGTAAGTCCCAGCAGTTTTGGTTTACCTCACTGGCACTGCGGCTCCTGC
chr7:24821050_2_hs	ACTGGCCGCTTGACGTTTTCAAACTTTGCAAAAAGAAGAAAAAAAATGTTTTAAGCAGCTGTACAGTTTTCAGACCCGTCTTATCAAGAACCCAGAATACTGAGCCCTTGCTTGAGATAAACAGGTGGGGAGGAAGGGAGGGCAGTGGGTGACAAATCCACAGCTGTTCACCTTCCTTGGGACCCTCAGCTGAGGAACATGGTTTGAAAACTACTTCTGTATGCCAGGCCTCCAGCAGGAGGACTGCACGGCTGGGAGGATGTGGTCACACACGCCACACCCAGACACTGCGGCTCCTGC
chr7:24825707_1_hs	ACTGGCCGCTTGACGACATGAGTGTGCAAGGAGGAAGTGATGGGTGTGGCAAGTATAAGCCTGTCCAAGAATGTATGGACTCAGAGTCCTCCAATAAATAACAGAAAAGGAAGAAAGGCTGAGCCTGTAGAGCAAAAGAAAAGATCTTCATTTCAATCTCTTACATTTTAGTAACTTTTAATAACTGCACTCAGCTTTTCTGACACTGTCAAGGGTATGCAGGTGGGTGGGTAAATGGTTAAAATGAACAATGATCTGGACAACTAAAGTTTCATGTAATTAGGACACTGCGGCTCCTGC
chr7:24825707_2_hs	ACTGGCCGCTTGACGAAAGCTACTTTTAGACTGTAGCTTAATTGCATATCCTTTCAACACCAAACCTTTCCCAAAGGTATGAAAAAAGGAACATAGCCAACTGAAATAAGTTTTCTGACCCATCTATTCCCTTGATGCAGCTCAAAACCAGTGTGTTAGCTCTGCCAGGCAGCAGGAGGACGCAGCAAGCAGGGAATCACCTGCCAGAGGATACTTAGTCCCTGAACAGTAAGGAAAGAAGGGAAGTCCTTCCTCTCTGAATTCTTCCTTTTGTGAGTTTATGTACACTGCGGCTCCTGC
chr7:24831365_1_hs	ACTGGCCGCTTGACGTATTATAGAAACCAAAACATTCATTTTGACCAAAGAAAATCTGTGAGTCATTTCCTAAGCCTGGGAAACAAGCCACAGGATATAGTGACTTTAAAGTTCTGCTTTTTTGGGAGGAAAAGTGAAACATCCAAAAAAAAAATTAAAATAAAGAGAGGAAGGAAGAAAAACTTTACGTGAACACGAAGTGAACAAACTCTCTGGGCAGCCCTTACTGTGAGGTCTTGGCGTCTTTAGCAATTCCCCGTCAGGGCATCAGGGAGGCACATTACCCACTGCGGCTCCTGC
chr7:24831365_2_hs	ACTGGCCGCTTGACGTTCTTTGTCTTTTCTTCCATGTATGTAACAACAGTTAAGCCTAAGCAGGGATGTCCAATTTTCCTTTCTAATGTCAGGTAGTAACAATCTCAAGATTTCTTCTTCCCAGCACATTTCGTGCAGTTTCTTATACTGAAGAAGAGCTGAGTGCCTTTCATAAATGCCCACTAGTCACATAACCTTCTGCTAAATTTTTGATGTTGCCTGTAATAGGGACCACCTCACCACCTCATGCTATAGAATTCTCTAGAGCAGCTGGATGGCTTATAACACTGCGGCTCCTGC
chr7:24883049_1_hs	ACTGGCCGCTTGACGGCTGTGCAGAAACTTTTTAGTTTAATTAAGTAGGAAGTGAACATGTCTTTTTATGATTCAGCTCACTACACAGGGCCCCAGGGACCACGGGGCCAAGATGTGCCAGGAATGTGATTCATCTGAAGTAGGAACAGAGAGGAGGTGATTTAGGGTGATGTGGGCTTGTGAACAGATGCAGTGGAAAACACAGCTGAACTTGACGGTAGGGCCAGGGTGTAGGTTTTAGAGGGATATCAGATGACACTAGGGAAGTCTTCTGTTGTGCCTCTGCACTGCGGCTCCTGC
chr7:24955913_1_hs	ACTGGCCGCTTGACGCAGATCTTTTTCACTCAAACTAGTTCTTGGTCCTGCTGAGGAAACCCTATGAGTTTCTCATTTGTAGCTATGAGATTATGCAAACCCTAAGAGTATAATTTCCACTTTATATTCTAGATCACTAATGAAAATGCCCATTTCCATCAGGTCCTGGATCAGTCTCCACGGAAAATACTCACTGACTCCTCCCAGGATGAAAGTGACCCACAGTCAACATCTGGATGTGAACGCAGTGCTGATTCCCATCATGCATAAACCCACTTAGCCATGCACTGCGGCTCCTGC
chr7:24955913_2_hs	ACTGGCCGCTTGACGAAAGCTTCAATAAAACTGCTCTGTGACTGAAATACTGCAAAGCCTGCCCCAGGGCAAAGCCTGCCCCTGACTCAGCCTCAAAGGTGCCAACTGGCTCCCAGTTAACCAACCCTTCCCTGTTCTGAGATATTTCCACATGCGCAAAGGATGCCAGTGGATAGAACTGTTTTATTCATTAGGGGATAAGGGTACTCAGAAAAGAATACAGCTAATTTTTAAAAACCAATCCTGCATTAGTTTTCTCTACTCTGGCTTTATGTCCCACCTGCCCACTGCGGCTCCTGC
chr7:2500761_1_hs	ACTGGCCGCTTGACGCCTTCTAGCACTCCATGAGAATCACGTGCTGTCCACCCTAATCCAGGGGGCAGGCCTGCAGCACCCAGGATGTGGCTGGCCTGTGGCAGGCTCTGCCACTCTGCGTGAAAGATAGCAGCTCTCGGCTGGGCGCAGTGACTCACGCCTGTAATCCCAGCACTTTGGGAAGCCGAGGCAGGTGGATCATGAGGTCAGGAGACCGAGACCTCAGCCGAGGTGGATCATCTGAAGTCACGAGTTAAAGACTAGCCTGGCCAACATGGTGAAACTCACTGCGGCTCCTGC
chr7:2500761_2_hs	ACTGGCCGCTTGACGCCATCTCTACTAAAAATACAAAAGATTAACTGGGCGTAGTGGTGCTCACCTGTAGTCCCAGCTACTCGAGAGGGTGAGACAGGAGAATCACTTGAACCTGGGAGAAGGAGGTTGCAGTGAGCCAAGATCACGCCGTTGAGCTCCAGTCTGGGCAACAAGAGTGAAACGGTCTCAAAAAAAAAAAAAGAGGGCCGGGCGCGGTGGCTCACGCCTGTAATCCCAGCACTTTGGGAGGCTGAGGCAGGCGAATCATGAGAGACCGGTGAAACCCACTGCGGCTCCTGC
chr7:25028503_2_hs	ACTGGCCGCTTGACGCTAGGCGTGTTCTGAAAGCCTAGATAACAATTACCACAGGAAGTGGTGACTTTCCATCTCACCTCTTTGCTTTGTTTATCATTTTAAAAAATGAACTGTGATCAGACAGATATTCCAATGCCCAGGGGCTGAGATGTGTAAACAGAGAAGATGGTAGAAGGGAAGGGCCCTGAGCTTGCTCAGAAAGTTACAGGTGGAAGAAAGGCCTTGGGGAGAGTAAGAAAGCATAAAGACATCTCTTTAACCTTCCTTTTAAAGTCTTAAAGTTTGCACTGCGGCTCCTGC
chr7:25069791_1_hs	ACTGGCCGCTTGACGGTGGCTCACACTTGTAATCCCAGTACTTTGGGAGGCTGAGGCGGGTGGATCATTTAATGCCAGGAGGTCAAGACCAGCCTGGCCAACATGGTGAAACCCCGTCTCTACTAAAAATACAAAAATTAGCCGGGCGTAGTGGCGGGCGCCTGTAATCCCAGCTACTTGGGAGACTAAGGCAGGAGAATCGTTTGAACCTGGGAGGCAGGGGTTGCAGTGAGCCGAGATTGCACCACTGCACTTCCGCCTGGGTGACAGAGTGAGACTCCGTCTCACTGCGGCTCCTGC
chr7:25069791_2_hs	ACTGGCCGCTTGACGTAAAAAAGAAAAAAGAAAAAAAAAAATCGAAAACAGCAGGAAAAGAATTGAATTGGACAAGGGTCGGGTGGATAACTTAGCTTTCAATAGCGACACCTAGTGGCAGTGATCAGCAGTAGCTGAAAAGAATTGAATTCCTGACAGCCTGAGGTTTTTTTTGTTCTCTTTTTTCTTTTTTTTCTCCCCTCAGGAGTAGTATCCAGGACCCACCCATTTTGTACTGAATAAACATCCCTAATGGTGCTTGGAGTCATCTGAGGAGGGAGGTCCCACTGCGGCTCCTGC
chr7:25073237_2_hs	ACTGGCCGCTTGACGAAAAATGCTTTATATTTATTTAGTATTTAAATGGCTCACTAGTGGTAAACACGAGGCTGCTCTTGGCTGGAGGCAGCCAGGCTGGGGAGCTTGGCCACCTTGAACTCTGAGTTCCCTTGGAAAGCAGAGGGCATCAAAGTATCAGCACACTTGTAACCATTCACAGCGAGTGAGTCAGGAAGCCCTATTTTGGCTCTGCAGTGTGGTTGACAGCATAGACTTTAGAATGTTCAGATTTATAGCATACTATTTTTTCCTTTCCTGCTGCTCCACTGCGGCTCCTGC
chr7:25093730_1_hs	ACTGGCCGCTTGACGAAAAAAAATCCTCTGGTCTTGTCTAGGGCCAAGCCACTAGTTAAAATTTTATCTCATGCATTAGTCAAAATGCAAATCTTTAGGCCGGGCGCGGTGGCTCACGCCTGTAATCCCAGCACTTTGGCAGGCCGAGGCGGGCGGATCACGAGGTCAGGAGATCGAGACCATCCTGGCTAACACGGTGAAACCCCGTCTCTACTAAAAATACAAAAAATTGGCCGGGCATGGTGGCGGGCGCCTGTAGTCCCAGCTACTCAGGAGGCTGAGGCACACTGCGGCTCCTGC
chr7:25093730_2_hs	ACTGGCCGCTTGACGGGAGAATGGCATAAACCCGGGAGGCAGAGCTTGCAGTGAGCCGAGATCGCGCCACTGCACTCCAGCCTGGGCAATAGAGCGAGACTCCGTCTCAAAAAACAAACAAACAAACAAACAAAACAAACAAAACAAAACAAAACAAAAATGCAAGTCTTTAAGATGAAAGCCTTTCCTCTACCCCAACTTGAGGAAAGGTGGGAAGATCAGCCTCCTCTCTGTTTCCTAGCCTGTACCGTCTGCTCCTCTTTCCCAGTCACCGTGGCTCTGGCACACTGCGGCTCCTGC
chr7:25112482_1_hs	ACTGGCCGCTTGACGTTGCCATACAAGGTACCATTCACAGGTTCCAGGGATTAGGGCATGGACACGTTTGAGCCCTTATTTAGCCTTCCACAGTGTCCGTGGGAGAGCTCAGATAAATATGTCTAAAAGACAGTTGAGTGTATAGCCGTTGAGCTCAAGACAGATTTGCACTGTGGATATGAAGTCATTGGTGTTCTTAAGGCATGCGTGTGGATATTGCCAGGGGAAAAAAATATACAGAAAAATTTTTGAAGGCATAACTTTATGAGTCACTATTACATAAGGCACTGCGGCTCCTGC
chr7:25112482_2_hs	ACTGGCCGCTTGACGAGTGAGTGTATCAGAATTAGTGGCCGGGAGTGGTAGTTCACGCCTGTAATCCCAGCACTTTGGGAGGCCGAGGTGGGTGGATCATGAGGTCAGGAGTTCAAGACCAGCCTGGCCAAGATGGTGAAACCCCCTCTTTACTAAAAATACAAAAATTAGCCGGGTGTGGTGGTGGGCGTCTGTAATCCCAGCTACTCAGGAGGCTGAGGCAGAGAATTGCTTGAACCTGGGAGGTGGAGGTTGCAGTGAGCCGAGATCGTGCCACTGTACTCCCACTGCGGCTCCTGC
chr7:25234925_2_hs	ACTGGCCGCTTGACGCCTGATCCGCCCACCTCAGCCTCCCAAAGTGTTGGGATTACAGGCGTTAGCCACCGTACCCGGTGCCTGGCCACATCTTTATCGGGGAGGAAATCTGTTGCTTAAACTTACACTGATGTGGTTCGTGGAGGATGTTTGCAGAGACAGCCGTTTTCCCATCTCCAGCATAGGAATAAAGGCAGAATGAACATCATCACTAATGTGGGTCCTCCCAGCTGCTCTTTCATCTCTGATGAAAAGGGAACTGATTGAAATGCCCACATGAAGGGGCACTGCGGCTCCTGC
chr7:25240215_1_hs	ACTGGCCGCTTGACGGAGAGAACCAGGCCTATTGAATGATTCTTGGCCTGTTATTCTTCCTCCCCAACCTCCGCCCAAAATCTCAAAAGTAGTTGAATTTGGAGCATCTTGAATTTGGAGATTCCCAAATTATTGTCACACTTGAGAACCTGCGACAGCGTTGTTCTTACTACCGGATAAATGAGTGCCGAGAGACTCCAAGTCCAGTCCCACAGGATCCTATTGCATCACCCCCTGTCTTTGGACATGCCTGTGAACAGCAGTTGCTGAAACGATTTTGATGAACACTGCGGCTCCTGC
chr7:25240215_2_hs	ACTGGCCGCTTGACGATGTGACATTTGCAGACTGTGGCCGCTGACCAAAGAATCTGAGCTATGGTATCCAAAATTTTACAGGCTACAAAATCGAAGCTGGCCAGCATTTATTGCTTGAACTGACAGCTTGAGCCAAGTTTCCTAAGCCTACAGGGCAGACTTCTTACTGCTGCTAATTTTACTATCAGCAAACAAAAGGGAAAGGGGAAACAGTATCAAATGCGGAAGGAGAGTATCTGTGAGCACGAGGTGAACACGGATAATTGGAAGAGGGCGACTTTCTGTCACTGCGGCTCCTGC
chr7:25242727_1_hs	ACTGGCCGCTTGACGGTTGATGTGTGATTAATGAATGAACCTTTTGAGTTAAGTACTTTCTCCATTATAGTGACTAATTTCCATAGAGTTGATTGGATTGAGATAGACTCTGTTGTGAAATGGTTAATCATTTAGTCTGCCAAAAAAGCAAGATTGACTGTTACTCAGTCTGTTTTCCGCCTTGTATGAACATAGTACCTATTCATAATGGAGACCTTTTTGGTGTATACTCACTACCAGTCTATAACTCAGAATTTCCTCTTTTTTTTTTTTACCTGCTAAGGGCACTGCGGCTCCTGC
chr7:25242727_2_hs	ACTGGCCGCTTGACGAAAATATTGAATTTATAGACCTCTTTACCTTTCATTAAAAAGCTGGCATTATAGATTTATGGAATTACAGATTTGACTATATTATGCTTTTAGCCTTTTAATTTATAATAGTTAATTTTTTTTCCTGATATATTCTAGGTTTCAGGCTTCAAATTTTATTGTGGGTTGGGCACATTTTTCTCACTTTTTTTCCTTCCTTCCTTCCGCTCTCCCCACTCCCTCCCTTCCTTCATTCATTTTAAAAAACCTTTTAAAAGATGTGCAAGAATGCACTGCGGCTCCTGC
chr7:25244455_1_hs	ACTGGCCGCTTGACGCCTGGGAGCCAATCCTCTGTAGCAGGGTTTAGCTTTAAGGCTATTTGAAAGCCAAAACAAAGAGAATGAGTTTCACATTCTCAAGCAACTGCTCTGATGCCTGAATTCTAAAAGGTGTTCCAGAAACAGAGCTCACAGACTCTAACCCTTGACCATCAGAGTTCTCCCTGTAGCCCCTTTCAGGGTAAGTGTGGGGACAGTCAGTTGTGGAATGTTAGATGAGCAGAAAACTTTCCAGGGCTGTAGGTTGTTAGTTGATTCCCCAGAAAGCACTGCGGCTCCTGC
chr7:25244455_2_hs	ACTGGCCGCTTGACGCAGTTCTGTGAAGCTATTCTTATTTTTACATATGGCATATCTGAAAAAGGGATTATTTGGTGATTGCAACATTTTTTGTTTTATGTGCCTCTGCAGGCAAGATATGTTTTGTCTTCCATCAAGTCTTTAAAAAATATTTATCCTGGCATCTTCCCATTTTTCTTTCCACATGGAAACTCTCATATTTTTAAGACTAGTTGTGAAGTCATTCCTGGGTATGCACATTATATGGAGCTCTTAGAAAAACTTTGAAGGACAATGAATATAAAACACTGCGGCTCCTGC
chr7:25259596_1_hs	ACTGGCCGCTTGACGCAGTGGAGGGCTCAGGAAAGCAAAGGGGAAGGAAGAAGTAGAGGGGATGAAACAGAAAGAAGACGAAAGGAAGGAGAAGAGGAAAAGGGGGAAGTAGGACAGAGGGAAGGGAAGAAGGAAGAGCAGTTCAAAGATAGAATGGTGGTAAAAGGGCGCCAGTCGCTACAAAAATTGCTGCCCTAGAAGCGAGAGGAAGGCGTCCTGGTGTGTAAAAGCAGCCTCTCACTTTCACCACGTGGGGGCAGACTCTACTTACAAGAAAAAGCAACACACTGCGGCTCCTGC
chr7:25259596_2_hs	ACTGGCCGCTTGACGATTTGCAATGGCTTCAGGGTCAAAGGGATCCTCTTGGCACACGGAGGATTCGGTATTGAGCTGATCACTCACTCCCTGAGGTTCTTCTAGTCCCTCAACAGCTGGAGCCCCATCTCTGGGCACAATGTCAGTGTGGATTAAAGAAAAAAAGAAGGCCAACTTTGCTCAAACTTAGATTTTCACATCATGTGGAGTACAGAATTACAGTTGAACAGATACCACGTAGAACAAAACATTTTGCCGTTTCACCTTATTATTTAAAATATAGAACACTGCGGCTCCTGC
chr7:25263044_1_hs	ACTGGCCGCTTGACGTCTTAAGGAAACTGCTGTTGCCTTTCCTGCTCCCTGGGATCCACTTTGAACCTGTACCTTGACTTCTGACCACGGCCTTAGGTTCTGCCTTTGCTCTCATGTGGGACTTCCATCATAGGACACAATGTCCATCTTATCAATATTTTTCAATACCCATGGATTCCTTATGTGTGTGACCTGATACCTGTTTTGGCTTCATCATGGGCACTCCCAGGATCCAATAGCTGTCTTTTATAGTAGACCGGGCTCTAGGGGTGACTCCATGCCTAACACTGCGGCTCCTGC
chr7:25263044_2_hs	ACTGGCCGCTTGACGATGGAGCACTATTCCTCATGCCTGGTCAGATCAGCCCAGTATAATTCAAACACGATGAGACAGATGCATCTAGGACATCAGATGGGTCCCTTCTTGTCTGCTCTGTCTCAGAGCTGGGGCTGACCAGGTACCGACAGGGAGATGACTCATTACACGGCAAAGAGCACGCCAACTTTGTGCGTGGACTGATCCCTAGCCAACATACTCATTTGCTACCCTGCACATAAGGGCCTGGAGAAACATGAGAGCATGAACTTCTAGATGACAGCACACTGCGGCTCCTGC
chr7:25289004_1_hs	ACTGGCCGCTTGACGAGAAGCACTCAGGCCTGAAGCCTCTTTAAGATGCCCTTCCCTGCTGGAGAGGGCCTGTGGGAGGGAGCAGGTTTCCAGGGCATGGTCAGTCTGGGAAAGTTTCCAGAGAGCAAAGCCTACTTGGATGCTGGCATCTCCTTCTGCTGTCATGGAAACATCTACTGGGGGCCAAAACCAAGGCAGATTCTTTTAGCTTCATCATTGGAAGACTGACTTTTCCAATCTTGATGTTATAATGATCAGTTCAGAAGCTTCTGTCAAATGTTGTGACACTGCGGCTCCTGC
chr7:25289004_2_hs	ACTGGCCGCTTGACGAAGCTGGTTTTTAAAATATGGTACTTGGCCTCCTTGGTTTATGTTTGAGGGTACATGGCCCACTGTCAGGAGACATTTAACCCAAAGATCTCTACACTCGGTCAGAACTCAGTGGTGGCTTGGGGACTTTACATTTGAGTGTTCCTGGAAGAAATGGAACTTTCCTAATAACAAAGATAATAATAAGGCATATTTTAAGGCACTTTAGCATTTAATAATTGCATTTGTCTGTACTACCTCACTTAATTTTCACAACCACCTTGTGATGTGCACTGCGGCTCCTGC
chr7:25297230_1_hs	ACTGGCCGCTTGACGAGTTGCCGATGTTTCCCCCTTGCTGTTTTATAAACAAGATATTTTGAGAATTCTCTTCTCAGCAGGTTCCAAACAGAAACTTGCATTACTATTCTACAAAATAATAAACAGCTTTGGGCTATAAAACCTTTCAAATTGTTTTTTCACAGAAGGGATTTGCATGCTGACTCATTCCTACTATATTTATAACCTATCGGCCAAACCACTGCTAAGGCAAGATTTCTAATAAAGCTATGGAAATTACATGCATTGCAATGGGGCAGAATATATCACTGCGGCTCCTGC
chr7:25297230_2_hs	ACTGGCCGCTTGACGTTACATTTGTGGTATTTTAACATTTCCAAATTTATTGCAGATTACCTTTTTGTGCATGCCTGTGCTTTAATGGTTTTTTATAGCAGAAAATAGTGGTTTATGATTGTATTCCCAGTAGAAATTTATTATGAATCCACCATATGGAGTGTTACATAAAACTAAACTTGTAACATGGGTGGTTTTATTGTTGCTTAGCAAGATCTACTGTACATTTTTGAAAATTAGTGATAATAGAAATGTCAAAGAAGGGAAGTTTGGTTTATGAAGAGACACTGCGGCTCCTGC
chr7:25308849_1_hs	ACTGGCCGCTTGACGGCCCCAAAGTGCCAGCTTTGCATTTTACCCTCATTAAAGTGTGCTCTTGTGGCCAGACTGTCAGTTTCAGAAGAAAACTCCTTTTAATTTTAACTAGAGTCCTAGGCATCAGAAACAGTAGAGAAAGAGGATTCATTTATGAGTTCCTATGGCAGATTATGGGTTTTATTTGCTCCTTTACACCACTTTTCAGTCTGTCATTTTGGTAAGGTTAAGCCCAGTGTAAAACGTTCCCGTAATTATGCTCGGAAACCCTCCCAGCCTGCTGCACACTGCGGCTCCTGC
chr7:25308849_2_hs	ACTGGCCGCTTGACGTGCCAATAAATGCCTGGAATAACTGTCAGGCTAAATGAATCCCATTTGCACAAAATGATTATTGAAAGTTATTTTAGTTCCCTATTAAGCAGTTGCAGAACAGAGCTGTAATCAAAATGTTTATTTCAGTTAGAATTATTATGGTCAATAAAAACCTCAAGTAGAAAGTAAACTACACTTTATCAAATACAGTAAAGGCCACAGCTAGTTAAACTTCTTTTTTCACACGGCCTCTATCCTAGAGTCTGACAAGAGGCATAATGATTAGCCCACTGCGGCTCCTGC
chr7:25314589_1_hs	ACTGGCCGCTTGACGTGTGCATGCAATGTTTTACAGCAGGTACAGCTTTCTATGGCTTTTTTTTTTCTTTTACCCCAGAAGCATTTCCTCAAAAATGTTCTCACTGACTGGAAAATAACCTTGACCCATTTATTACTGTCCTCCTATACTTTATTCAAACCCAGGAGAATCTGCAGGCCCCTGTGAAACCATGCTGTTAAAGGTAGGAGGAAATCAAGAGGGAGAACGCCTTTTGCTCACAACAGCGCTTTGGGAGGTTCATGCCCAGAGAGCGACATTTGTCCCCACTGCGGCTCCTGC
chr7:25314589_2_hs	ACTGGCCGCTTGACGTGGGAGCAAACTGTAAATTACATCACAAATTAACATTTTAAAATTAAAGCTGGCATTTCTGACCTGCTGCTGGCAGCCACGATCATGCTGCAAAGTGACATCATTTATGACACTGGCAGTTAAGAAGCCCAGTGTTTGAGGTCGTAAAACAGTTTCCAGGCCTGATTTAATATCGATTTTGCTGTCAGGCTAACTTTACTTTAATATTTAAACAAATGTTTAATGTTTAAACAGCTTGATTTTTCCTTTTCCATTTTTCTGTAGCTTTAACACTGCGGCTCCTGC
chr7:25385658_1_hs	ACTGGCCGCTTGACGCTGCTGTGGTCACCTGCAGGGAGAAGGGATGAAGAACTATCAGAGTCCCGGCTTTCCCCATGTCTGGAAAGAGTGGAGAGGAACTGGGTCTTGCTGAGCAAGTCCAGCCCTGCCAAACCCAGTTGCTTTCACATGTGTGTAGCAGACCTCGGCTGAGCACACAGCCTGGATGCCAAGGACAGGCCCTGGGCCAAAGTACCCAGGTGGGCCTGGTGCTCTTGTCCCTGCGGCCCTCTGCAGGGCTGGCCCTTGGACACGTCCAGCTGACACCACTGCGGCTCCTGC
chr7:25385658_2_hs	ACTGGCCGCTTGACGACACCCAGTACTTCACAGATGGCAGATGCCTACCCCTGCCGGGAAGGAGCCCACTTGGAAGCTCTGTATGATCCTGGTCACCTCGAGCCAGGAGAAGTCACTCTATTCTCAGTGACTTGGAGCCTCATGCTCACTTCTCCTGGTGAGACAGCTGATCAAACACCAGGCCTCACAACTTCCACACATTTGGAACAACACGGAAAGGCGGCTATTTCCTACAAGCACGAATGTAGCTCTCTCCCTACAGGTAATTCCAGTGGATTTAGGAGACACTGCGGCTCCTGC
chr7:25389656_1_hs	ACTGGCCGCTTGACGAAGTCAGGCCTGGGGTTAGTAAGAATTCAGTCTGTCCTTGAGTGACCTCTGCTGGTTGATCTAGGATGAAGTCTCAATTAAACCTTTGGTTGGATTAAAAAAAAAAAAAAAGAATGGTAGGGAATCCTGAGATGACCGACAAAATCGCGCTGCGCTGGTAGGAACTCTCAAATACTCATGTTCTCTTCTGGCACTCTTGTTTGCCCCTTAGTGTGTGTACTAAGGCACCATGTAAATCATGTACTCCTCATGGGGAGGGGGCAGGTATTTCACTGCGGCTCCTGC
chr7:25389656_2_hs	ACTGGCCGCTTGACGGTATGATCATTTTACAGAGGAGGAAAGTGACTGAGAAGTTAAAACCACTGATCTGGGGTCACACAGCTAGTATGTAGTAGGGCAGGATTCTAATTTGGAGTCATCTCATACACAGCCCAGTCTGGGGCTTCCCCACCTGCCTCCAGGTGCCTCCTCTGTCATCCCAGAGATGCTGGGATGGTAAATAAATATGCATGAATAAGTCCTTACATGAGGGCTACTTGGGGGAAAAAGATTCTATGTAAGGATGTTACTACCATCTTACTGTATCACTGCGGCTCCTGC
chr7:25391918_1_hs	ACTGGCCGCTTGACGAGTGAAAGCTTTCTCTTTAGGTATACAGCCACAAACTTCAAGAGATTTTTCTCTTTGATATTAGTCTTATCTTTTCCCGAGAAAACACTTTGAAGTGGTTATTTGAGTATTTGTTGTATGAGTGAAAGGACCTGATTTTGGTCCCTGCACGTATTTCCTGGCTAAATGGTTAACATTTTATGTTTTTGTATCCCTCCCTCTGAGGACCATCTCTCTTTTGTTTTATTAGCAATGCTAAAGCCTGCATCCCGTGACCCTGGAGAAGGGGAACACTGCGGCTCCTGC
chr7:25391918_2_hs	ACTGGCCGCTTGACGTTACATTATTTATTCTCTTGGAAGTAGCATTAAAATATTATTTCCCTCCCCAAACGATGTTTTCTAAACATTCTCTCTGATTACACAAAATTTTCAGTCTGTCCAGCTAAACCATATATTTTATGAGACATTTTCAAACAAGTGTGCTCAGGAACTCAAGTGTTCAGGGAGAAAATACAGCCCTCTGTGTAGCATCTAGAAGTGAAGTTGCCTCCTAATAAGTATACAGAGTGTGTAACTACAGGCTTGGGAGGTCTGTTCGTATTCATGCACTGCGGCTCCTGC
chr7:25454848_1_hs	ACTGGCCGCTTGACGGATGCCATAACACTCACCACAGCTATGACAGCCAGAAATGTCCAGACATCCAAATGTCCCCCAGGAGTCAGAATTGGCCCTAGTTGTGAACCACAGCCTTAGGTGCTGAGTTCAGCTTCTCTCGGTCTTTCTAGGCATCCCCAGGCTTTGCTATGGCAGGCGGAGCTGACAACTCATTTCCTGTTTTACCGTCTTTCTATTTATACTGTAACGTCTCCAAGTCAGATAATTAGAAACCCCATTATCTCCCTAATTACCAGAGGTAAAATCCACTGCGGCTCCTGC
chr7:25454848_2_hs	ACTGGCCGCTTGACGCCTCATAAACTCCCCAAAAGGGTCCCGGGGCCACCTAAGAACCTAGCAGGTCAGGGAAGGAATAAATAGGCTTCCTATGAGCTGGACCTGTTCCAAGAGCTCTGCGTGTACCATCTCGGTTAATCCTGACGGCTCTGCTAGGCTGGGGACTGTGTTCATCCTCATTTTCCAGTTGAGGAAAGCTAGCACAAAGGTGTACAGTAACTTAGTTTAGGCCACATTACTGCAAGTGATAGGACTAGGATCAAACACATCTATTTTGCACCAGCACACTGCGGCTCCTGC
chr7:25503136_1_hs	ACTGGCCGCTTGACGTTTTGAAAATAATATATTTACAAGGGAGCAACTGGGAATCAAAACCATATCTAACATTAAATTTCATTTCCAATATGAATGGATTTAAAAGCACAGGGGCAATATTGTGTTTAATGGGTACAGAGTTTCAGTTTGGGATGACGAAAATGTTCTAGAGATTGATGGTAATGACGGTTGCACAACCACATGAATGCACTTAATGCCATTGAATTGTATAGTTTAAATGGTTAGAATGGTAATTTTTATGTTATATATATTTTACCACAATTACACTGCGGCTCCTGC
chr7:25503136_2_hs	ACTGGCCGCTTGACGAAAAAACATGAACGGAGAAACATCTTGAGTTAAAGAGAGATATTTTTAGATTTGCCAAACCACAGATTTTTGAAAAGCTGTTTGGAAAATTCTGAGGGAATCTCTCTTTCCATCCTGGCTCTGATGAATTCACTTATATTGTTGCATGACATTGCTCAGAGTTGGGGGGATGGGGAGAGTCTCATAGTTTAAACTTTCCTCTATGTGGAGATCTGATTCTAAAACATAAGATCCACAAGATAGTCTCAAATCTCTTTTCAAGGGCCCTACCACTGCGGCTCCTGC
chr7:25552626_1_hs	ACTGGCCGCTTGACGCAAGCCAGGGCATTAAAAATAACCACTACTATCTACTCTCTCCATTGTTTTACACCAAAAAAGCATAACTTTATACCAAAAATATAAGCAAGCCACAATCTCAGCATAAAGGATAAAGGATAGTCCTTTCCATTAAAAGCTTTATTGAACAAAATCTCGCTTCATTGTCCTTACTTTTCTTATTTTGCAACAGAATGCTCAAAGACATGTTCTTGAAGGGCTTGGGTCCCCTGAGAAGTTCTGGTCTGGGCGAGCCCTCCCTCCGGCTGCCACTGCGGCTCCTGC
chr7:25552626_2_hs	ACTGGCCGCTTGACGTAGAAGGTAGCCCAGAGAGACACAATCCTGGGGCCACTTCTCTGGACACACATTGGAAGAAATGGAAAGAACAGTCTCATCTTCCAGCACTGCCCAAATTGATCGGGAAGCAAATTATGACTATTCATCTTGACTCATGTTCAAAGTGTGACATTCAAAAACAGCAGGAGACAGAGGCTAAGAAGTTTGTCTTTCAATTAATATATAGGCCCTGTTATGGAGAGATGCCCAGCCTGTTAGGCTTTTTTGTGAAAGAGCAGCCATGTGGCACACTGCGGCTCCTGC
chr7:25559786_1_hs	ACTGGCCGCTTGACGCTCTGCGGTTCACATTCCACAGTCCCAGGGAGTCACAGCTGATCATGAGATCAGTTTTCAGGCATCTAACCCACAGGTGGCTGCCCTCTAATCTTGAGTTTTAATTGGCTGCCTTTAGTCATTTGCTTCTAATTAGTTAGAAAAGACGACTATCTGATGCAGACCAGCAAGGGAATAGGGCTTCTGGCTCTTTCCTTAAGTTGTTCTCCTCCATATGTAATATAGACGAAGCAAGTGTAATGTATATGATCTGCATGTGTGTACCCATACCACTGCGGCTCCTGC
chr7:25559786_2_hs	ACTGGCCGCTTGACGTCAAGTGAGATGCGTATGATCTGCACGTGCGTGTATCTATACCCAAGTGAGATGTATATGATCCACACGTGCGTGTGTCTATACTCAAGTGAGATGCATATGATCCGCACGTGCGTGTGTCTATGCTCAAGTGAGATGTATATGATTTGCACGTGCATGCATCTACACCCAAGTGAGATGTATATGATCTGCATGTGCGTGTATCTATACCCAAGTGAGATGCATATGATCTGCACATGTGTATGTCTATACTCAAGTGAGATGCATATGCACTGCGGCTCCTGC
chr7:255692_1_hs	ACTGGCCGCTTGACGGGGTGGAGGTGTTTGCTGGGATTGATGGGGAACTGTGGGTGAGTCCTGCCCATGAGAAGCACCAGGCAGAGCCCGGCCCGGCCTTGGGGGCCGTGAGACCACAGGTGAGGACGCAGCCCTGTGCGGCCCTGGTAACCCGCAGCCTGTCCCTCCCCAGCCAACAACATCTGCTTCTACGGCGAGTGTTCCTACTACTGCTCCACGGAGCACGCCCTGTGCGGGAAGCCAGACCAGATCGAGGGCTCGCTGGCGGCCTTCCTGCCCGACCTGCACTGCGGCTCCTGC
chr7:255692_2_hs	ACTGGCCGCTTGACGTCCCTGGCCAAGAGGAAGACCTGGCGGAACCCTTGGCGGCGTTCCTACCACAAGCGCAAGAAGGCCGAGTGAGTGCGGGGCCGGGGGGCTGGCGTCCGGCCACCCTACGGCAGAGGGAGCTGGGCCTGGGCGGGCATGGGAGGGTCGGCGCCCACGGGGGTGGCAGAGATGGGTGCAGAGCCTGCTGTGCGATGCTGGCCTGTGTGAGATGACCGCTTCCTGATGAGACGGTGGCAGAGGGCGTCCTTACTCCAGTATTTCCATGTGCTTCACTGCGGCTCCTGC
chr7:2558974_1_hs	ACTGGCCGCTTGACGACTCTGCGCACGCGCATGGTCGCCCCAGGGGGAACGCAGGTCGCTTACCCGGCTGGGTAGGTCGGCGGCCTGGTTGCCATGGCAGCGGGGTCGCGGGCCGGCGCCAGGGAAGGCCCCGAGGCTGCGGGCGGCCAGGGCTGCCCGCGGATTCCCAGACCCGGACGCCCGAGCCAGCAACCCTGAGGGGCGGCCGGGCAGCGCCGCCACCATGTTCCTGGGCACCGGGGAGCCGGCCTTGGACACGGTAAGAACGGGCGAGGGGGCGACGCCCACTGCGGCTCCTGC
chr7:2558974_2_hs	ACTGGCCGCTTGACGGGGCGGGCGTCCGCGAGGCCTCGGCTCGTCTCCGTCGCCCGCAGCCTCGGGGCCCCGCGCAGGGGCCGGCCCGGGGCGTGAGGACGGGGCGCACGGCCGGGTGACAGCTGCCATTATTGTTACCGCACAAGAGCGCGCTGCAGGCCCCGCGCCGCCTGCAGCCTCGCCCGCGCCCGCTTTCGCAGAGGCCGCCGCTTCCAGGAAGCTCTCCGGGACGCCGCGCCCTCGCCTCTGGGCGCCTGCGAGTCTGCGGCCCGCAGGTGACGGAGCCACTGCGGCTCCTGC
chr7:25615878_1_hs	ACTGGCCGCTTGACGACAGAAGAGCAGGGTTGTGGAGGAGGATTTCCTCCGCTTCCTCCTAGGCCACCTTTGCAGAGCTGTCTCTAATACCCACAGGGCCTACTTTCAAAAAGACATATTTAAGGCAATTGGCCGTAGAAAGCTCTAGATCCAAATAACCTTTCAGGGTTCTTAAGGACAGGACTTGAAGCTTGGGGAGGAAGCAGCAAATGAGCTCCAGGTGTGAAGGGGATGAGACAGGCTCCAATGCAGTGGAGAGGTAGGAAGCCCAGATTTCAAAGTTATCACTGCGGCTCCTGC
chr7:25615878_2_hs	ACTGGCCGCTTGACGTTCTACCTCCTAAGGTTACATCCATTACATCAAGAATTTAAGTCTTTAGCCAAAATGCCCTATTTCCTAATACAGAGTTTTTAGTTGGCAAAACCCAACTTATAAATGTCTCCTGAGCCCTCCTCTTCTCTCCAGCTTTTAGAACTCAACCAAAGCCCATTTTACATGAATGAAGGAACAAAACAGTAGAAAGAAAAAAAGAAGAAGAATGAATGTGGCTGTGCCTGTCCATCCTTTGTCCTATCATTTTTTATCAACTTTGAATCCAGTCACTGCGGCTCCTGC
chr7:25636663_1_hs	ACTGGCCGCTTGACGAATGAGCCTCCCATTCTCCATCCAATCTGAGCACATCAATAATACCAACAGTAACAATGAGTGGAGGCACTTCAGGCTGGGAGCTCTTCCTGGCCTTGCTGTGGAGGTGGGCAGTTTAGGTGAAAACCGGTACAGGCTGAGGCTGAAGCCAGGTGGACCAGGAAGGAAGAAACAGGCACCACTGTTTTGAGTCAGGACTTCCAGAACAGGGGTGGACAGCTGTCTCCTGTCTGAATGGAGGAAACTGGACATCCTCAGCCAAGGGCTGTGCACTGCGGCTCCTGC
chr7:25636663_2_hs	ACTGGCCGCTTGACGCATTAAGCACCAGCAGTGCACTGGTTGGGGGCTTTGAGAGGCTTATGGTACTTGAGCCTCAGGCCCAGGGGAGTTATCAGGAGGACCAGGAAAGCTGCCAACTCCATGTCAGAGTTCCCAAGCGAGCTCTGGCTAAGGAGCAGTTTGGGTGGTCCAGAATTGGTGCCTTCCCAAAACAAACAGGAGACGCCTATGTTCCTGGCTAACTCCCACTGTGACCCTAACATCTGGCACCCCAGGGCACTGCCTGGGCTTAGAGAGCTCATTAGTCACTGCGGCTCCTGC
chr7:25656466_1_hs	ACTGGCCGCTTGACGTCATAAAGTCAGGACCAAGGTAGAAGTGAATAAAATTCTAAAGCCCACTCCTTAGCAGTAGTAAGTCCCAGGATCGGCCACGGCTACAGAAGGTGACAGTTTCTGGATGCTGTCAGTTTGCAGCAAATTGAAGTTTTGTGGTTTTATCTATTACCAGAAAAGCCCTCCAAAAAAATGTAGCCAGTGGGGAAGAAAGCAGGAGTCCACCGTCTCATTTTTAACAAGGACCAGCTGAAAAATGAAGGCGCACACCACACAAACCAGCTTATGCACTGCGGCTCCTGC
chr7:25659951_1_hs	ACTGGCCGCTTGACGTGAAATGTAACATGTCATTATGTAATTTGTAGTAACAAAGTGCAGGCCCTTGCACACGACAGCAAACAGGACCGCTCCGGCTCACAGACAGTCCCCATATCCACAGCCCCCTCCCCAGTCTGATTAACAGCCTGTATAAACATTCAGCCAACCAGAACAGCGGCCAGTGCACAATTTGGTCAGCCATAAAACTGCCAGCCAAACACAGACACGGGGGGGTTATGCAGAAATCTTAATTTGGGGGAAATGATCAAAACTGAGACAACATGGCACTGCGGCTCCTGC
chr7:25659951_2_hs	ACTGGCCGCTTGACGCCCCCACAGAGATCAGGAAGAGCTAACCTTTATTTTCATTAATCCCACCCCACCTCCCAAATAGCAAGGGATGCTATCACCACTGAAGGTAAAATGATAAATAAAATGTCCCTGAAATGCAGCGTTGCAGAGGGAGCATGGTCAAGAGCTCCACCCCTGAACAGCAAAATCTTAAGGGCAAAAATAAGCTTCTATTTTAAGGAGCAATTTTAAATGGTCTGAGTTATTTGGGAAAGGTCCTATTTTGACATATCCAGAATGGATTCCCTCCACTGCGGCTCCTGC
chr7:25663009_1_hs	ACTGGCCGCTTGACGTCCACCCCAAAAGCAGACAGAGTCCTGGAAGGGCGTTCGTGTAAACAAAGCAGGCAGATAGCTTCAACTCTGCAATGAGGCGCAACCTTTCCCAGATCAAAGCCTGGATCACAGAGACAGCCCTGAAGAACTGAGTGTCCTTTCTGGAACATCCAGCTCCAGGGGAGAGACTTGAACTGGAGCCACAACTTTGCCACCTGTAGCCAATGACTTGGCACACGAAAGCTCTCACAGGGTGGGGAGCCTGCAGCTGCTCCCACAACAGAAGATCACTGCGGCTCCTGC
chr7:25663009_2_hs	ACTGGCCGCTTGACGCAATGGAAAGATAAGACAACACAGGGAAGAAAGGTTTCTTACTCGAGATACTGAAGCTGAGATCATTTAACTAAAGCTTGCATCCAGGCAACCCAAGTTCTCTATGCAGTGTTGAAAGGGGATGGAAATCAGTACAGGGTCATAAGCTCTGAAGCCAGGTTGCTGGGGCTTTGACTCTCTACTCTGCGTTTACTAGCTGTATGACCTATGCCTCAGTTTCCTTACCTTCAGAAGGACCTAATAGTGCCTCCTCCATAGGATTTAATGAGTCACTGCGGCTCCTGC
chr7:25669881_1_hs	ACTGGCCGCTTGACGATGTCCCCAAAGAGAGACTGATGGCATGGTGATTGGGAGCATGGATTCCGGTGCCAGACTTCACAGGTTCAAATCCTATTTACCTCTTCCATTTATGGAGCTATATGACCTTAGGCAAAGGACTCACCTTCCCTGTGCCTCAGTCTCCTCATCCATAAACTAGGGGTAACATTATTGGGAGAATTCCGGGTGATTTGATTAGTTTTGCTTTGGAGCACAGAGTAATACTGGACCTCTAGGCAGGATTTACTAATGACAGCACTTAGCTATCACTGCGGCTCCTGC
chr7:25669881_2_hs	ACTGGCCGCTTGACGTTTGCATGGCCCCACTTGTAATCCTGTGCCTGAGCCAAGTCAGAATGGGGACGTGTCACATATGGGCTCCCTTGAGTTTGTTCTTTTTTATTTTCTGAGAAAACTATATTTCTTTTTCCACTCCTCACTCCTCTGCGAACTTTAATTAAGCCCTCTCCCATCTAGAGAGCCAGGCGAGGGTTAAGTTTTGTTTTTGAAAAGCCTCACAAGCTTGCACAGCAGCAGGTTTTGCCACAGTTTGACAGTTCCAGTTCAGCTCGGTGCGGCTGACACTGCGGCTCCTGC
chr7:25672230_1_hs	ACTGGCCGCTTGACGCTCAGGAGGCTGAGGCAGGAGAATCACTTGAGCCCAGGAGGCAGAGGTTGCAGTGAGCCGAGATTGTGCGTGCACTCCAGTCTGGGCGACAGAGCAAGACTCCATTTCAAAAAAAAAAAAAACCTGAAAACCCAGGTTAAAGCAGTACATGCAACTTTTTCTTTGAATTCAAGCATTCCATTGCCTCCTTTTAAAAAAGACATGTTTTTTTTCTCCTTTCTTTATCTTTTTTTTCTGTGCTGGTCAGGAAGTGAAATGATTCAATTCCTACACTGCGGCTCCTGC
chr7:25672230_2_hs	ACTGGCCGCTTGACGCCGAGGTTTCTTTTTCACAGAAAGAATGAAATATTTGTCCTCTACTAAAAACAGAAAAACTTTCAATTGGCATTCAAAGGGTAATCACACAATAAGGGCCTTATTAAAAGCCTGGAGCCCCGTTTACTCACTGTGGAGCCTGACTTGATTATTCGATAATTAGAAACACCCTGCTAATGACTGGACTGGAGTCTTCCCTGAGGGAGTGCCCCCTTCAGGCAACGCATTATTTGTGATTACACTTTTGTCATTAAGAAGGTAAATTACTCACACTGCGGCTCCTGC
chr7:25673773_1_hs	ACTGGCCGCTTGACGATGCTGCACTGTTTCTACATTTGCTACCCTCAGATATCACCAGATTGGTGGGAGGTCACTTACACACAAGTTATTTGTTTTTCTAATCTTACCACAGTTATAACTTTCTTGCCCCAATAAAACTCATCATGTGGTTTCAAAGCTGGGCTTTCCTCTCAATTTCCTTCCCCAGCATTAGCCTGAATCGATGATACAAAACCAGAGAGAGAAGACAGAAGGGTCTGATTTATCCTCCAACTGGATCCTCAGCCATGAGTAATTGAAAGAAAACACTGCGGCTCCTGC
chr7:25673773_2_hs	ACTGGCCGCTTGACGACATAGGTGCACCCTAGCCGCAAATTCTCAGACATCCCCTGACTCCCCGCCGAGATTGACAGTCCTCTCCCTATTTCAGAAATAGTTTGAACTATTCTCCTTCCCCAGAAAAAAAGGGTATTTAGGGATGTTACCCACACAGACAGAAAGAGGTTAGCTGGAACAGGGTTCTACAAACACAGGGATTAATGCTGTTTAACCTCACCAATTTAAAATGTAAAGGAATACACGCAAAAAGCCTGCCCCTGGCACTGTGCATGCCAAAGGAGTCACTGCGGCTCCTGC
chr7:25698579_1_hs	ACTGGCCGCTTGACGCAGACTTATTTTTCAGCTTCTCCTTTCGCTCCGCCTCCAGGAGAACTAATGCCTAATGATTCCAGGAAGTGAAAAGTAATTAAATTTCACCTGGTGTAAAGTTGAAGAAATTGTCCCATGTGAAAAGAATGTTTCTTTGCCACATTCCATAGATGGCAATAAACAGGCAAATTTCACTGGTTTTGATATAGCAGTATGAGCTTTCACAGGGCTCAGGTTGATTTCATTTTAAAAAGTTGAATTTATGGGACAGAGGATTGAAAGGTTTGTCACTGCGGCTCCTGC
chr7:25698579_2_hs	ACTGGCCGCTTGACGACTGACATGTTTAAAACCCTCTTTTAAAAAGTGGCATATTGCATCGTTCCATTTAAGTGTTCACACCGCAGACTGAAACATAATCTGTTTACTGAAAAAACAACATTTTATTGCCCTGTGAATAATTTCCCATTGAAAAAGAAAACAACTTACAGTATTTTAGTGCTTTGTGAAACATCTGGAAATTTTTCTTCAGTTGTGAAAGCTATGAAGAATTTGCATCCACAAATTACAAATTTTTAAAAAATGTAACACAGGAAAACTTCAAACCACTGCGGCTCCTGC
chr7:25707771_1_hs	ACTGGCCGCTTGACGTTCTGTGAGCCCTCTTCACATGCAGCTTTCCTTACTTCAGATCATCCTCATTTTCAAATCCCTGGGAAGAATGCAAGCTCTGCCCACACAAGGTCCATAAACTGCTCAGACCATGAACCAGCCATGATTTGTTTGTGATGTTAACAGTGACTCGTTGTGGCTAGATTACAGATGTTAGATTGCTGATGGATGGCCCAGAGCCAGCACATGGTCGGCTCTTCTGGTATTCAACTGCAAAATTAATCATGTGTGGAAAGGTACTTTTTTCCACACTGCGGCTCCTGC
chr7:25707771_2_hs	ACTGGCCGCTTGACGTCTGTGAAAAATGAAATGGCTAATATACAGTATGGAATGAGTGCCCTGGAACAATTCCTTTCTTAACGGGCAAAGAATAAAGCTATTAAAAGAATAAACTCCTGTATGTGACATGATGACAGTGGGATTTTTTTTGATGAGCTAAATGAATAAACTCTCTCTCTCTCCTTTGATTTATGCCAGCGCAGTCTCTCAAAGCTTCAAAAGGCAGAAAGCACGTTTGGAGATGCCGATGGTCTCTACTCTCTTTGTTTAAAGGGAGTGAGAAGCCACTGCGGCTCCTGC
chr7:25751002_1_hs	ACTGGCCGCTTGACGCTGTTTGCTCCTAACCGTGCTTTTATGGACTGAATTTGGGAGCTGCCAGAGCAACACGTAGGATTTTGGTTTATTTGTATTTTTTGGTTTGTGTGTATGTTTATTTGCTTTTTAACCAGAGCAATTTTTTGGGTGTCACCTGTGAAGAAATGGGAGGATTAAGAGCTTTATCTGAAGTGTTTTTCTCCCCACTAGAGAACACACTGCCATTATAAGAAGTATTTTTATCAGCTGCATGCTTTCGCTTGCAAGTGTTTGCGTAGCTGTTAACACTGCGGCTCCTGC
chr7:25751002_2_hs	ACTGGCCGCTTGACGTGTTAAAAACAGAAGCCGTGGCATCCATTTTAAGTCTCAGGGATAAGAGAAAAAAAATGTTTCCCTTGTTTAGAAGGCTCCAGTGTTTCCCGGCAGTACCCGAATAGGATGTTTGTTTTAGGCTGAGAGAAGGAATGGCAGGCAGGCAGCAAGTGAACTTTTCATTTATAAAACATGGCTTTTTTATAAAGTGTGCCAGATCGTTAATAACCAGTGAAGGATGGACTCAGGAAGCCTCAGAGCACATATTTTTGGAATGAAGCTGAAGACCACTGCGGCTCCTGC
chr7:25769951_1_hs	ACTGGCCGCTTGACGTAGAAATACCTGCTGACACTGTGATTTGCACAATTCTTTTATTTATTTATTTATTTATGTGACAATCATTTATTGAGTGCTTTCCATGTGCTAAATACTGTGCCCAGTGCTGGAGATACAGCAATCATTCATTCATTTAATACATGTTTGTAGAATACATACTGTGTAAAAAGCTCTGTGCAAAGAGCTGTGTAAGTCATGGCTCCTAACTTCAAGGTAAATAAACCCCTACTGGTGATATCAATATACATGAAGTTATCTTCTTATAGGCACTGCGGCTCCTGC
chr7:25769951_2_hs	ACTGGCCGCTTGACGGAGTACATTCACAATTCCAGGCTCAAATAAAGTGTTCTATTCCACACACCTGGGAGGCACTAAGGTCTAGGGAGGAAATGAAACTCTTATAACTGTCCTGAGCATGTGAGATTAACAAGTGCTCTTGTAAAACTAAATGCCAACTGCAGAGCTGCCTATTGGCCAGTGGCCTCCTCACAGGTATTTACGTTTATTTATTTGCTAGATTTATCACATTTGCAGGCTGTGCCATTTGGCCTCAGGGTCAAATAAATCACTTTTAAATTTTTACACTGCGGCTCCTGC
chr7:25790325_1_hs	ACTGGCCGCTTGACGGGACTTTGGGTGTGCCTGTGGACGCTTAGCCAAAACGATGACCAAAGGTTGGTCAGAAAATGTCATTCAGCTGCTTTCGCTGGTTTCTCATGTCTTTTCCACTGCATCTGATGATTATATTTCATCCACATGCCTTTCCTGCTCATTTGGGCTTGTCCTTGGGGATGATTCACTGAGATTATGCTGATGTGAACAAACTCTGTGAACGTTTTTCCCTGCTGTTTCACTGGTTTAAGATTAGACTGCCACTTTATAGTCCAACCTTCACTTCACTGCGGCTCCTGC
chr7:25790325_2_hs	ACTGGCCGCTTGACGTGCTGGCAGTACCTTGATAACGTATGGCCCCAGGAAAGACACCCTGTGGAAATTACTGCAATTATCAGGCTTGGACAAAATGGACACTGGGAATTTCCTGGTGTGGGGCATGCTGAGCTCCTCATGTCTGTAAATGCCCCATGCCAGGTCAACTACTCTGTCACCTGAGTGCAGGAACTCAACACACATGCACTCAGTCACCTGAGCCCCCGAGAGTACCTTCTCACATCTAGAACCCTGTAAATGCTCTTTCTGTCCTACCAGTGTATTCACTGCGGCTCCTGC
chr7:25806505_1_hs	ACTGGCCGCTTGACGAGAAAGCTGACTCTAATCAAAGAGTATTTATTTCTCAAACATAGCAAGAAATCCTGAGGTGGCTGGTGCAGGCAGGTGTAGCAATTCCTCAGCAGGAGCTGGGTCCCAGCCTCCTCCCTCTCTCATCTACTCCTCACGCTTCTTACCTCATGGTTACAAGATAGCGGTCCTCCTGTGGTACCCCATCCACACAAAAGGAAAAGGGGATAGGACATCAGCCTTCAAGAGAAAAGCAAAATTTTTCCCCAAAATCCCCAGCAAACCTCTACTCACTGCGGCTCCTGC
chr7:25806505_2_hs	ACTGGCCGCTTGACGCATGTCTCATTGGGAAAGCTGGGACATTCAGTGGTTTAGGTGCGGACGTTGCCACCCCAAACAGGATTAGGATTCTGTCAGTATGGAAAGAATGGGTATTAGGAAGGTTTCTAGCAGGGTCCACCACAGTGCTTAAGAAGTCATATATTTCTATCCCGAGGAGAGAGCCACACCCAGACTTCAGTGAAACAGGCTGTGTTCTCCAAAACCCTGGTAAGCACCAGAGGCATTCAGTCCCTAAGAGGGACAACTTCGACCTGACTTCCTAGCCACTGCGGCTCCTGC
chr7:25813623_1_hs	ACTGGCCGCTTGACGCAGAAGACCATGCATAGCTTATTGCAGGAACGTAGGGAAGCACTGACTTGCCCACAAAAGCATTCTCTTCACCGGTAGACTTGGCTCAAATGTGGCTCAGAGAAGCTATGTCTTGACTCAAGCTAATACTTAGTAATAAAGCTTCCTGGGAAGGTAAGACTGCCAAAGTTTAAGTGGTGGGTTTTTATGACCAGGATTATGGTCCATTAAGGGACGAGGATGAAAACACCAGCTTGTTTCATTTTGATCTCTTCTCTAGGCCGAACCACCCACTGCGGCTCCTGC
chr7:25813623_2_hs	ACTGGCCGCTTGACGATCCTATTTCCAATTAAAGTCCCACAAGAAAAATGCTGACGTTTCTCCTACAGAAACAATCCTCCTGGCTCTTTCCCAAAAAACCCACCATCGTCTGAAGCCACATCCTCACAGCATCAAGATTCTGCAGTTTTGTTTTCTCCAAGAGAATAAATGGCCTATAAATAAAATGAGCATTCATTGATTTTTTTTAATAAGAAAAGAGAGCACATGAGATTTGTTGAATCTGAATGGGATGTGGAAACAGTGTTCCCTTCACTGATGGAGAATCACTGCGGCTCCTGC
chr7:25818768_1_hs	ACTGGCCGCTTGACGCTGTCTAACAGCAAACTAAGCCATGTCACCAACTACTTTATGAAATAAATATAAAAACAGACTCACACATTATTCTGAGATAACAGACACGGGTTCTTTTTAGATTTAAATCATGTACCCTATTATTAAGAGCATTAATAGAAATGTTCCCTGAATGTTTACAAGGTGTTTACTCAGTTTCTATACTGAAAGTCAGGACATCTTGGTACTGAAAATATTTCATGCCCAACAGTTATACAAAACCACTATTTCTTCGGTTTATAGCCCCTCCACTGCGGCTCCTGC
chr7:25818768_2_hs	ACTGGCCGCTTGACGTTAATCTCTTTGTGGAAATCTCCAGACCTCAACTACATTCCTTGAAATTTTACAGGGCACAAGAGGAACAGAAATCAGCTCAAAATGAATATGTGTATTCAGAAATGCATTGAGATTTTTCCAACTTTTCAGGTACCTCATACAAATTAATCTTCTTAAGGGCCCTGGTGGTCTCTGAATCACTGCTTCACTTCCCCACTTCTCAGCACCCCCGTTGTATTCTCTTGGTAGGAATAACTGCCAGATCATTAGGGAAGAAAAAGTTTATTGCACTGCGGCTCCTGC
chr7:25831567_1_hs	ACTGGCCGCTTGACGTAGAATGGAAACTGTATTTTAGAACATTAACATCTCTCCTGCTGTTTTTTTTTAATGATCTGATTGCTCCAATTATAGTTATTTAGAGAAATCGGACAGTCAAGGATTTTACCAGTAGGTAGGCAAGAAAGCACCTTTGACTGTGGCAGAGGACTTGCAAAGACAATTGTGTCTAGGAAAGACTTAGGAACTGTCTCACCATCCTGTCTTCTCAGCTGAAATTTCTCTGGGGATGATTAGATGTTGTCTTTGAAAAATCCAAATGGGAGACACTGCGGCTCCTGC
chr7:25831567_2_hs	ACTGGCCGCTTGACGATGTGTATAAAACTACCCCGTTCTGTGCCTTGAGCACAGTAAGTTTTCAATGGACGTTAATTCCGTTGGAATCCCAGGCTTGAGACTGCAATCCAACGATGCATGTAAAAGACCTTGAGAAAGAAAACAAAAAGGCTCAAGGTCATGACCTCACCAGTCTTTTTGTCTTCCTCTCTATATTGCTCGTGTTTCACAGCCTTCAGCCCCAGTAAACAACATTTTTACCTGGAAGGAGCTTAGAGAGGACTTTAATTTTAGAGGGGCATTTACCACTGCGGCTCCTGC
chr7:25842144_1_hs	ACTGGCCGCTTGACGAAGTTCATATTTGCCTTTTCATTCCTCACCCTGCATTCTGATGGCTTCAGGCCTTTAGCATGGGCCATATTTAAATTGTCAAGAGATGTCAACAAATTGTGAGGGACAGCCTCACACTGGCAGCAATTACTACACGGCAATAATCAATGGGAGTCTTTTGTTAGCACTGCAGACTCACCATTGACTCAGGAAGTAAGTGTCCCAGTGGTTTAAGTGAAAGCTGAAATGGACAAGCAGTTTCACCTTAGCTGCTCAAAAGCCACAGACATACACTGCGGCTCCTGC
chr7:25846787_1_hs	ACTGGCCGCTTGACGTGACAGAAAATCTGTGGCCTTTGGTACAGCTGAAAAACACTCTGTCAACACCATGGAGAGTGCAAGCCCGTTGTGCTGGCCTCAACCCAAGGAGTGCAGGGGAATGGACAAAAATTTGACTCAAGGCCAAAAATTACAAGAGGAGGGAAAGTCAGACTTGAGGCAAACAAGCCTTTTCCATCGGGTCTGTTTAATATCTCGTGTAAGCATCCAAACCACAAATCGGTCAGTGCTTAGGTGAAAAGACAAGTTTTTCTCCCTTTTGGAAAGCACTGCGGCTCCTGC
chr7:25846787_2_hs	ACTGGCCGCTTGACGCTATTTTGCTTAAGCTCCTATGAATACATCAATTATATTAGCCCTGAGAGTGTCTGTCAGTGCAATGTTAAAAGGTCCACTATTTTTCAGACTGCCCACATCAGAAACAAAATACCCTTCAAACTCTCTGCCCTGAATTGCTTGGGCCAAAGAGAGCTTGAGAGAAAAAGGCATAAACTCCACAACATTGACAGTGAGAAGAGCCACTGGTTTTAAGTAAATTGTAGTCATATTTATCAGCTTAATAAAATCCCCCCAGCACTCGTGTGCCACTGCGGCTCCTGC
chr7:25851053_1_hs	ACTGGCCGCTTGACGCAGCCTAACACGTTCTCTCTTGAAGATCTTTTGGCTGTTTGCAGTGAGCAAACCCCAGTTTCCTCTGGGGCCCCGCTAATCTATATTGTAAACCATTCTCAGGAAACAAATGAAAGAACCATCCGACACTGCCCTCGGAGACAGCGGCAGGGATGCGGCTCTGCTCTACAGGCAGACAGAAACTTCCCAGGATGGGCGAAGGTGGCTGCTGCATGAAGAACTGGGGTTCTCTAACCTAAACCTTCGCCACCTCCTCTTCCTATCAGGAGACACTGCGGCTCCTGC
chr7:25851053_2_hs	ACTGGCCGCTTGACGATCTCTCTTAACTGATTTCCTCTGCATTCTCTCACCTCCCGGGCTACCTCCCACTTCACCATCGCAAAACGAACCCGATATTTGCAAAACTTAGGAAAAGACACACCGGCGTGCGGCCCACTGTTTCCATGCCTTTTGCCCCATGGCCTGAGAACCCACTGTATGCATGGCCTTAGAACCAAAGTTTTGCACTTCAAGTGAGCTTTGTTCACGTTCGCCCCATTTTGTTCTGCCATTAGGTCTTGCGGGTGCGCTAGCCTGCTCTTCATTCACTGCGGCTCCTGC
chr7:25857542_1_hs	ACTGGCCGCTTGACGGCGGAGTGATCTTGGATCATTCAGGGGGCTGAAACCCGATGCCTTCTGACTTTCGCGTCCGTACTCTTGGCGTTGGGAGGAGCCTCTCAGGAAGGTGTTGCAACCTTTGGTTGTACCAGAAGGAAATAAGCAAACTCCCATCACCCCCACCCCCATTCCCCGCCCTAACACGGAGTAAACTTCGGCCTTTTTCCGCTTGGATGCTCATTAAGAGTTAGTTGACTTTGTAGCGGATGCAATAAAATTTGGATGGTTTCAGGCCCCCAAACACACTGCGGCTCCTGC
chr7:25857542_2_hs	ACTGGCCGCTTGACGATCCTGGTTTCTGTTTTCCTCTCTCCCTAGGCACACCCCCAAGGAAATTGCCTTTTCAGCAGGCGCCTGCGGGAAAGAACCGCAGGAGACAGATTCCCTTTAGAGATCTGCATGGGGAGGAGGGAGATATGGAAATAAAGAGGGCCAAGGTAAGAGGACGGAGAGGCCATAGAGGACTTGCATGTTTGGGTGTGAGTTTTCTGGCCAACTAGGGGGAAAATCCACAAACCTGAGGTATCTGGTGGATGCGCTGAAAAATTAGCTCTCACCCACTGCGGCTCCTGC
chr7:25860368_2_hs	ACTGGCCGCTTGACGCTCTTATCAATTCCAGCCCCGCGCAACCAAGTGAAAGCAAATGCACTGGACCGCTTCGGAATTAAAATGAATTGCTAAAACCACGGACCGCTCTGTCCGGGGCCCAGACCTGTCTCAACTCGTGGTATTTACATTCCTAGAGCCCGTGCGGAGGAACACGTCGAGGCACGGGTGGCCGCAGCACCCGGCCTCCAGGCCTAGAGTGAAAAATTTTTTAAGATCTGGTTCTCTCCCCGCCGCCTCTGTGGAGGGACTTGGGGGCATTCATCACACTGCGGCTCCTGC
chr7:25881697_1_hs	ACTGGCCGCTTGACGATCACTTTTCCGAGAAGCCCAAACCACAGAAAACCATTCTGGCAGGTAAATCGGGCCCCATGAGCTTTTCATCAAAAGCCAAGGATGTCTCTCTGGGATGTGTGTTAGAGATAAGGCAGAAACGTTCTCGAAAGGAGCGCCTTCCAAAAAGTCGAGACTTTCTGCATCCCTCTCTCTGGAGTGACCACTCAAACAGCTCATCAAAGTCTCCTTTCATTAGTGTCAGGCCAAGAGAAATAAATGCAGCTGGCAAGACGGAGCTTGAAGCTGCACTGCGGCTCCTGC
chr7:25881697_2_hs	ACTGGCCGCTTGACGTAAGAAGAAAGCCATGTGTTTCCTTCCTAAGACTAAAATCATTTCCCTATGAGGAATAAAGAGCTTTTACAGACCTTCTGGATGGATATGTCTTGGAGAGGAACAAGTCGATTACTCTCACACCCTCACTGGGCTCCAGTGGGAGAAACAGAAGCCCTTATTTGCTTGGTTTTATAACAAGTTTACTATATTTGAGCATATATGGCAAAGTAAACGCCCTTATAACATAGCTTATTATTACACCGATTTGGATAAACTACAGGTCAAATCCACTGCGGCTCCTGC
chr7:25894757_1_hs	ACTGGCCGCTTGACGACCAGGGGACTTGCCTAGTTCTGTGGTGGTGAATTTGTTCACAATTTCCCTGGGCGTCAGGAAAAGAAGACATTGAGCTAAGTGATCTCTAAGGTCTTTCCCCGACCTGAGAAAAGCCTGTGGTTCTGTGGTTCCCCTCTCTCACCCGCCGGATCCCGTCTCCCACCACTCATATCTGCAGGGGCCAGCTAAGTTACCTGGACCAGGAGGGACTTAGCCCAAACTCCTACCCACCCAGGAGTCTTCCTTCCCACATAACACCTTCCCTGTCACTGCGGCTCCTGC
chr7:25894757_2_hs	ACTGGCCGCTTGACGACTCTGCTGGGCAGCTATACACAGATATGCCCCCTCGGCAGTGGCAGCAATATGTAAGATGCCCCGGCAGGAGGACGGGGGGCTTCACATGGCCTTGTGCCACCTGTCCCAACTTTCCCTGCCCCCTGTGTAGCCTGTGTGGGAAGATGAGCACCTTCCTCCAAGAAAAAGGCTGGGTATAGACCAAGACCTGGAAAACTGCTGGGTATCCGAAGAGTGAATATGAGGAATTCTGCTCTTTGAAAGCACTGCTTCTTCGACTGATGTCACCACTGCGGCTCCTGC
chr7:25907590_1_hs	ACTGGCCGCTTGACGAGCTTTGCACCCTTCCCCAGTGGGCACTTGGTTGCTTCCTTCCCTCCACAGTGCTTCAGTTGCTAAGTATCAGAATGATTTCTCCTTTTTTAGCCAAATCACACAAGCCTAGGTGTGTAAGACTCAAAAATACAGATATTGTCTGACAGTGAACCAATCTCTTCTTGCTTCCAGACTTGAAATTCCCCCATAAGTATAGATAGGAGACCCATGTGTCCTACACTTCCACAAGCCAGTCCTCTCTTTCTAAGCAGTTCTCCAAGAAAATTCCACTGCGGCTCCTGC
chr7:25907590_2_hs	ACTGGCCGCTTGACGTAATTCTGCCGGCATCAATGCGGCTGCTGTTATTGCTCATAAAGCTATCCATGGGACTCTGTGGCAGGCGCCTTTACTAAGCTCTGTAATTAATTCTTGGAAAGCCATAGAAGGAGCTTGTTCAGAGCACTGTTAAATCAAAAGCAGCCTTCCTGTTGGCCTGCTCAGATGGAGCTCTGGTATGTTAAAACAGATCACGAACCAGGCTGAAGAAATCGAACAATCATTCATTCCTCCAGCAGTAGAATCTATGTGCCACCCAAGATATGACACTGCGGCTCCTGC
chr7:25926471_1_hs	ACTGGCCGCTTGACGGTTTATAAGTGCTACCTAGACATGAATTAATAAAACAAATATTCAGAGAAAAGAAACAGTAAGCACCTAGAGGATTAGGTACTTACTCTAAGGATTAAATAACATTCCTTTATTAACTAATTATGCATCAAATCTAAAACAGGAATCTCAGCAGTCCTGAGTCATCACTTTGGTAAATCAAATGCCATGAATATGAATGAATATCGCTGGGTCCTCTCCCTCTTGCATCTTTCTCTCTCCCAGAATACTTTCTCAGCATGTCTTGCTAATCACTGCGGCTCCTGC
chr7:25926471_2_hs	ACTGGCCGCTTGACGGAGTTGTACACTGGTCTTTCAGCCAGAAAAATTGAGGAACACACTGTTTTAAGAGTACCTGGGATTGTTTTAATCAGAGATGGTAAGATATGCAAACGTAGAAATGACTGTCATAATGAAAAAAGTCTACTTTATACTTACAGGTCCCTGGAAACCGGAGGCATGGCATGCTGTGCAGGGCCACACGGGGAAGCACCAGGGCTGTCAGGAGACAGACAGAGTGAAGGGGAAACATGGACAAGAGCCTTCATTGTGGTTTCCACAGGAAGACACTGCGGCTCCTGC
chr7:25940104_1_hs	ACTGGCCGCTTGACGCCATCAACTGTTAACATCAAATGACTTAACAGCCCAGGCTGGTCTTGCTTAATCACTTAACCATCCTCTTCCTTTTGTCTAATCCCCAGATACATCTCAACACCCTAACAAACCAGTTCTCTGACGGCCTTTCAAAAGCTGCATTGGTTGCCTTTCCTCTTCTCTAACACACACACTCTCTCACAGCTTAGGAAGACTGAAAAATCTGAAGGCGTATTTTCTATAGCACTTCAGCTCATGGTAATAACTTCAATATAAATGTTGACTCATCACTGCGGCTCCTGC
chr7:25940104_2_hs	ACTGGCCGCTTGACGAGGAAAACAGTAGCCAACTGAAAGTGCAGCTTAAGAAATGAAGCACACAGCAAGACCTAATCCGCAGATACCAGTTCTGTCTCTATGCTGCAGCAGGGGGTCAGCCTCATTCATCACTGAGGAGACGGAGCATATCTTTTTGACAGCATGCAGCAGAGTTGGGAAAACAATTCTAATGGAGCCCTAATTAAGGGTGCCATTTCTACCAATGAAGATGAACCCAGGTCCAGCCCAAGACGTATCTGAAGGACACAAATCCCCTCCCAAATGCACTGCGGCTCCTGC
chr7:25959359_1_hs	ACTGGCCGCTTGACGCAGCTTAGCCAAAAGAAGGGAACTACTGCCCCAGACAGCCTAAGTCAAGAATGTAGCACGTTGACCAGCCACCCTCAAACTTCCAGAGAGGAGTCTACACGTGTAAGAATCACAGCTCAAGGAGACTGAGAATCTACAGTAGATTGAAGCCTAACTCAAAATCCTGCCCAGTGAGCTTGTCTTTAGTCAGTGTGTTTGTTTAGTTTAACTGAACGGGAGATTGTAAAAGACTGTTCCTGAAAGCAGCTTAGACCTATTTGTTTGTGGACTCACTGCGGCTCCTGC
chr7:25959359_2_hs	ACTGGCCGCTTGACGCTCCTGAAACGGACCTACTAATGGGAAAATATTTTCCTAAAGATTCTTTTCCAAATAGAGTGCTTTAAACTAAATATTCAAAAGAGATCATTGTTTCCAAGCTAGAGGAAGTAAAGGAGCTGGGTTAGAGATGTAAATCATATGGCTTTCAGTTTGCACACAAAAGGTGCTTGCTTCGAAGTCTGAAGGTAAGAATAAATTAAGTGCAAAACTTTCCACCTACATGAAAAAAATATTCATCAACTGGCATTACTTGTATCTTAATTTACACACTGCGGCTCCTGC
chr7:25964714_1_hs	ACTGGCCGCTTGACGATAAAAGCATGGGTGCTTTCCTGTTCCACCTATTTTTATCCTGTAGAAAAAAAAAAGTCCCTTCCAGCCAATGCAAATACTCTCTCACTCTCTGCCTCACCAGCAGCAAGGCGGGTTGCAAACCTGCACAGGATATAGAACTGAGGAGGCAGTGTGCCTGATTTTGCTGTCGTGTTATTCTTTTCATTGATATGGTACCTTTCCAGCGGTTCACATGTCAGCTGATGAAAGCAGCTGTGACCTTTTACAACAATTGGCCTCTGTCTTTACCACTGCGGCTCCTGC
chr7:25964714_2_hs	ACTGGCCGCTTGACGATTGGCTGTCTTTGCTTTACTGGGATTCATGAAGATCACCTTGGGGGCATCTTTCAACCCATTCCTGTGAAATGGCAACCGAACAGAAAATGGCACAAAGGGAAAGAGACAACATTTGTGGATACACTGAGGGATAGATATTGGTACTTTTAGTTTGTGAATGTAAAAATGTCACAGGTCATTTCTGAGCATATTCCAGCTGGAGGCAAGAAATGCTTTGGGGTAAACATATGAACCACATGTGCAGAAGCACTGAAAATTAGGTATAAACACTGCGGCTCCTGC
chr7:26038431_1_hs	ACTGGCCGCTTGACGAAAGCAGCTCTAAAAGTTCTGCACCAGCCCTAGATTTCAAGAGTAGGCAACATCCTGTTTAGGAAAAGAAAGAGGTAGCCCCAGACCCAACGAATTCTGTCTTCTTCAATTTAGACAAAAACCTGATTCATCTCTGTGTCCCCTGACATCCAACCCGGCACAAAGCCTTCCACAGACTGGGAGCTCGAGAAGTTCTTGTGGAGGGCATGTGTCCGGTTCCCTCAACACTCCACTTTTTCAAAGATACTCCAGAGCAGAAGCGAGTTAACACACTGCGGCTCCTGC
chr7:26038431_2_hs	ACTGGCCGCTTGACGGGGGCTTGCTTCTCACTGTAACCACACTTGTCAGCTCACACTCATCTAGAGTTTTCAGCTGCCACCAGGCACAGAGTCCTACTGAAGTCCACACCCCCATGCATATGAAGCCACCCACTTTCCTGTATCCCACACAGCCAAAATGTCACTCAGAGACACTCCCAGGTTGGTGCCACATTGTCTCCAGCTTTCAACTCCACAAAAGGGCTTCTCCCCTTTCACAGATCATTATTTTAACATCTTACTATTTTAGAAGCCTTCTATTTTAAACACTGCGGCTCCTGC
chr7:26045883_1_hs	ACTGGCCGCTTGACGGGGGAAACTCCGTCTCTACTAAAAATACATTAGAAAGGGATGGTGCCGCACACCTGTAGTCCAAGCTACTCAGGAGGCTGACGCAGGAGAATTGCTTGAACCCGGGAGGCAGAGGTTGCAGTGAGCCGAGATTACGCCACTGCACTCCAGCCTGGGCTACAGAGCAAGACTCCATCTCAAAAAAAAAAGAAAAGAAAAAGAAAGGGCCCATTGGGCCAATCACACTAAGGCTTCTGTGATTCTCTGGAATAAATAGATTTGTTAACAACCCACTGCGGCTCCTGC
chr7:26045883_2_hs	ACTGGCCGCTTGACGCCAAGCCAGCTATGAAGGTCATTTCAACTTTAAAGGATATGAAACAAGATTCTCCACCAAAGGCTATTAAAAGTTATAGACACAGAAGTGGTTCTGAGTCAGGATACAGAGTATGGATATGGCTAAGAACATCTCTGGGCTCAGAGTTCGTAGGCACCATGGAACAAGTAGGGACTTTGAGGCCAGTTCTGGGCCAAATTCCAGTTCTGCCACTTATTAACTGCGTGGCTTTGGCAAGTTCCTTAAGATCATTATACCTCCAATTACTCCCACTGCGGCTCCTGC
chr7:26061280_1_hs	ACTGGCCGCTTGACGAATTTTAAAACCACCTATTTTAAGTAGGGAGTGGGAGTTTTATTTTCCAAAAGAAGATGTTATATTTACCAATGTATTTCTGACATCTGTCCGCAACAAGAAATATTATAGTGCCAGGTAATTGAGAAGGTGTCAGAACAAAACAAACATAAAACAAACAAAAACAGAGAGAGATGTATTCCTTTCAAAAGGATGTAAACACAAAATATAATTGATGGGCTTCATTCAGTCAGCCGTTTAATTTGCGGTGTTTAAGTACTTACATAAAATCACTGCGGCTCCTGC
chr7:26061280_2_hs	ACTGGCCGCTTGACGGACATTACTGCTGTGCTATTGTCTCGCTGGTTCCATGCATTTTATTTATGACCATGTGTCTTTGTGAGTGAATAAAAAAATGTGGAGTTGCTAGCAGCAAACCTTACACATTTCAAAACCCAAAACCAAGAAATCCTTGAAGGACCACCTATAAAAAAAAACTTTGTTAACACAAGGTTCAATATTTGCCTGGGTTGGCACAATCCTACTTGGAGGGGAAAAAGGAGGCGGATTTTTCTGGCTTTAGGAGGCGGGATTTCAGGTAAACCACACTGCGGCTCCTGC
chr7:26071935_2_hs	ACTGGCCGCTTGACGTTTTTGTAAATGCGATATTGGAAGCAAGCTGCTAAACAGTGCTGCATAGCAACTCTCGGCTAAGCCATTTTTATTACACAATTATTATAAACTGGTATGCAGAGTCATGTGTGAATTACACACAGAGTCCTTGCTCTAATTCTTTTTAGCTGGATGGGAGCATGTTCATAGGAAATGCATCTAAAACTTCAGCCTTGAAACATCAGTCCCATTGGTACCCCAAAAGGCAGGGCAGACTGGGGATTTCAGACCTGCATCAGTGACTGTCAGCACTGCGGCTCCTGC
chr7:26087415_1_hs	ACTGGCCGCTTGACGGGAGAGAAGGAGATGGTAGAGTTCACAACCAACCCACACTTGGAAATCACTGGAAAAAAACAAAGCATTCCATTTCCCTGATGGCAACTAGGGCAGTTTCCATCTCTCAGCAAGTATGTATTAGGCAAGCATATGGGACTAGGAGTGTGCTAGGCGCTGCCAGGAATGTTTTGGATTTTTTAAAAATATATCTTAGGGCCTTCTGTTAAGGAGCATATAAGTGAGCTGTGTGATATGCTTGCATGTGTGTAATTTAATTACGAAAGGGCACACTGCGGCTCCTGC
chr7:26087415_2_hs	ACTGGCCGCTTGACGGGAAAATAGGGAAATAAAAGGGGGAGATGACAAATAGATAAAGGTACACACGTCCCTTTTTCTCTCATAACGTTTGGGGAGCAAAATCATGTTCTCTTCTATTCATCTAAAATAACAAAAAGGGTAGTGATGTGAATGAGGCCAGGGAGTTCCTCAGAGGCCCTTCCTTAAACAGAAGGTGATTAACTAATAGTCACAGAACAAGCATGTGGAGTGCAGGTCCAGACAAGCAGATCCCATATCCAGGCCTGCTGGGAACAAGAACAGAGACACTGCGGCTCCTGC
chr7:2613999_1_hs	ACTGGCCGCTTGACGTAGCCAAACGACGCTGGTCGCATGCGCTGGCTGTGGTCTGTCTGCTGAATGTCTATTTTTGTCTCCTGACGAGACGTGAGGACCATGCCCTTGATCCCTCCGATGGACCAGAAACCCCCTTCCTTGCAAAAAAAAGGCAATTGAATTAGGAAAAGATAGCCCAACCTAGCTCAGATCCACCAAGATAAGCACAGCAAAGCTTGGCTGCATTTTTGAGGAATAAAAACCTGCAGAAAGCACCGATAACCTTCAAGATCTGAATGAGATTCTCACTGCGGCTCCTGC
chr7:2613999_2_hs	ACTGGCCGCTTGACGATTATAACCCGTCTAAACGATTGCAAAATTCCTCCTTTGGTTTTGGAAGCAGCGTTTGCTCTCCCGTGGCTCGGATTCTCTGAGGACCAGGGAGTTGACACACAAACCCCGCCATGGGTCCGAGCCAGCTATTTCTCAAGGCTCCCACCTCGCCAAGCTCCCAAGGGCCTGCTGGCAGTGCCTACGCTGTGCCAACTACCCTGTCTGGTACAGACCACGGCTGGGTAAGCACCCTTAAAAGCAACAGAAATGACGTCTGGAAGCTGAAATCACTGCGGCTCCTGC
chr7:26147796_1_hs	ACTGGCCGCTTGACGTGCTCAACGGTGCCCAGGCTGGAGTGCAGTGGCGTGACCTCGGCTCGCTACAACCTCCACCTCCCAGCCGTCTGCCTTGGCCTCCCAAAGTGCCAAGATTGCAGCCTCTGCCCAGCCGCCACCCCTTCTGGGAAGTGAGGAGCGTCTCTGCCTGGCCACCCATCATCTGGGATGTGAGGAGCCCCTCTGCCTGGCTGCCCAGTCTGGAAAGTGAGGAGCGCCTCTTCCCGGCCGCCATCCCGTCTAGGAAGTGAGGAGTGTCTGCCCGGCCACTGCGGCTCCTGC
chr7:26162814_1_hs	ACTGGCCGCTTGACGGTGATCCTCCCACCTCAGCCTACTGAGTACCTGGGATTACAGGTGCGCACCACCACGCCTGGCTGATTTCTGGTATTTTTGTAGTGATGGGTTTCACCATGTTGCCCAGGGTGGTCTCAAACTCCTGGGCTCAAATGATCCACCTGCCTTGGCCTCCCAAAGTGCTGGGATTATAGGTCCATATCACATTTTATTATGGAAAATATCAAGCATTTATTACTAGTGGAGAAAATGGAGGTGGATAATGCCCCCCTCCCCATCATGTAGCTTCACTGCGGCTCCTGC
chr7:26162814_2_hs	ACTGGCCGCTTGACGCAACAGTTACCAATTCATGGCCGGTCATGTTTCATCTTTAACTCTTGCCCTCTCTGTCCGCCCCTCTATTCTTTTGAAACAAATCCCAGACATTTCTTAGCAAGGAGAAGAGAAAAACCAAGCATTGTTCCTTTCTTACTCTTCCACTACTTCCATTAACTCAAAACCGTCTGTAAATATTTTAGTATATATCCCCAAATCATAAGGACTCTTCTAAACATAACCACAATGCCGTTAGCACACCTAAAAGAAATTCCCAAGGATTCTTTTCACTGCGGCTCCTGC
chr7:26170544_1_hs	ACTGGCCGCTTGACGGGTTGGAACAGCCTTTTTGGATGTCTGTTGGTATATCCCATGAAATAAGTTTAAAAAGTTGTCAGAACAGTTTCTTCAGAAAAACAAAAAACTCCTGGCACAGACAGAATTCAAGGGGATTTCTTTCAAATATTCCAAGTATCAGGAATTCCAATGTTAAATAAAGCTTCCCAATTCTTTTTTCAAAACCAGGATAACAGTGATACCAAGGCCTAAAAAAGCACATCAGAGAAGACCCTGACTCGCTCTTGGCCTGCATGACTCAGTCCTCACTGCGGCTCCTGC
chr7:26180916_1_hs	ACTGGCCGCTTGACGTCCATGTTCCTAGCCTGAGCATTTACGTCACATCTTCGTGTACTTAACACTTTTTTTTTTTTTGAGGAAGGCGGCGGGGGAGACAGGATCTCACTCTGTCACCCAGGCTAAAGTGCAGTGGCGCTGTCATGGCTCACTGCAGCCTAAACCTCCTGGGCTCAGGTGATCTCCCACTTCAGCCTCCCAAGTAACTGGGGCTATAGGTGCACACCACCATGCCCAGCTAATTTTTTGTATTTTCAGTAGAAGTGGGGTTTCACCATGTTGCTCCACTGCGGCTCCTGC
chr7:26180916_2_hs	ACTGGCCGCTTGACGAGGCTGGTCTCAAATTCCTGGGCTCAAGCAATCTGCCCACTTTGGCCTCCCAAAGTGCTGGGATTACAGGTGTGAGCCACTGCACCCAGCCACATTTCTTATAGTAGCTCTGACAAGATATTTCTGTTCTTTTATTGGGCTATTACTTAGTAGGTGCTTTTAAAGCTTGTTGAAATAAAACAGAAATGAGTTAGACCAGTGAATCACTGGCATTTCCATTCTTCCAGATGACAACTCTGGAAGAATATCTAGGAAATGGGGACTGGTACACACTGCGGCTCCTGC
chr7:26192782_1_hs	ACTGGCCGCTTGACGTAAATAAAGGGTCCTTTCACCCTCTCATCCTCATTTGGACTGAGTAAGGGATTTTTTTAAAAGTACATCAAGCCCAAGACAAAGCTAGTTTACTCCTAGCTAAAAACCTCAAAAATAAGCTAAGCAATGGTTTGAATCATGGTTTAAGGATTTAACTTCAAAGACCCTCATTCCAATGTATACCACTTGCAATGTGGGTTGCAACTGTATTTAGCTGTTTATGAGTCCCCACCAGAAATTAAACTACTGAACACCCCCACCTCCAACATCCACTGCGGCTCCTGC
chr7:26192782_2_hs	ACTGGCCGCTTGACGCCTAATCCCAATTTGATGTCATAACTGCTTGCTGAGTACTTCTGTGGAGATTTATGCAAAATTTCTTTATTTTCACTAAGACCGTACATGGAGCACTGCCCACAGTACAAACTACTTAGTATGTTATCTTCCCTTTAAGTCACAAAAGGCTAATCCTTTAATCACAAAAATCTGAATAACCTCAATTTTTATAAATTACCTCCACCATATGGTCCCCCCATGTTCCTGCTACCACCAAAGTTTCCACTCTTCATTGGACCGTAGTTAGAACACTGCGGCTCCTGC
chr7:26196797_2_hs	ACTGGCCGCTTGACGATAATTCAAAGCACCCAACCGTAGTACCATACTTCGCTTGTATCCACCTTAAAACTACCAGATATAAAATAGCTTTTAGGGACCTAGCTTTTGAAAAATAAGCTAGCTTAAGAAAATGGTCCAGAAACCCAACACACCTTTAATAAGAGAAAAAATCTTGAGTTAAAACTAAATTCAGAAATAGTTTCTGATTTTCAGCAGGGCAGCGTTCTTCATGTTAATGCACAAGACAGTCATTGTTTGCTTACCTCTCTTGCTACAGCACGTTTTCACTGCGGCTCCTGC
chr7:26236888_1_hs	ACTGGCCGCTTGACGGTCTTTTCTCATACATGCTGAAGTATGTGAATTTAAGCCCAAACTAACACAAAGACTCTATGAAAAGAGTCTTTTTCATAATTAAGTTGGCAACCCTCAGGGAAAAAAGCATTTAATGTAAAAAGCCCAGTAATTTTATAAATAGCTGGTGGAATTTTATATAAAGTTAGTTACTTCAGTGGGGAAATGAAGACCTATTATGAAGACCAGACAAACATAACAGAAAATGTGGCAAAATGCTAATTAAATATCATTGAGAGAGCAAAGAAGCACTGCGGCTCCTGC
chr7:26236888_2_hs	ACTGGCCGCTTGACGTTTCCACTCCCTCCAACATATGCCTCTACAAACCACACAGGACTTGGCAAACCATGGGTAAGTTTCCAGTTTCCAGAGTGACTAAGCGGGACGCTCATTGTTAAAGCGTGAAATTGTGTTTCCCTGTTTCTACCCATCCTCAGGAGGTAAGAGTGGTTTGTAGAGGCAATAGGGCTTGGCTGGATGCTGTGATAGCCAGCTTCCAAGATCTCCCTCAATGATTCCTCCTCTAGGTATTCACAGCCGTGGGTAGTCCTTTCTCACATTGTACACTGCGGCTCCTGC
chr7:26244180_1_hs	ACTGGCCGCTTGACGTCTCGGTTTCTTCGGTCCGAAAATCCAACGTTGGTCCAAGAAGGCTCTGGTGTGTGCCAGGCACTCACTGATCATCTGGTCTTACGGAGACGCCTCTAAGCCATTTGATCCCGTTCCGGGAACGAAAATGGCAGCGGTGACGGTTGCTCCTTTTATGGTCTCCCTCCGGCTGTCCAGGACGGTCTCCTTTTTCCCTGTTCTCCTGAGCCTACCCTCTGTTATAGGAAACTCCTGGTCTTCCATTCCAAAAAACAGTACTCTAGGCTGCCTCACTGCGGCTCCTGC
chr7:26244180_2_hs	ACTGGCCGCTTGACGCATAAAAAACCTGCAAACCTTAGGCCTCAGGCAAAATATCCACCCTAAGCGCGTTTTTTTTTTTTTTTTTTTTGCAATACAGCCTGGCAGCAGTACAAATTAAATAACAGGTCCAAATCGCCCGTAAATAGAACATTCAACCTTACAATTTTAACTGATTTAAGTACTTATTGCCGACGACTGGAGAAATGGGAAGAAATTCCTTATGTCCAGGCCTTTTTGCACTCAGATCACAACCCGACCTCTGCGGTTCTTGCTCAACTGTTCAAACACTGCGGCTCCTGC
chr7:26251496_1_hs	ACTGGCCGCTTGACGAGGAGTTCGAGACCAGCCTGGCCAACATGGTGAAACCCCGTCTCTACTAAAAATACAAAAATTAGCCAGGCTTGGCGGCAGGTGCCTGTAATCCCAGCTACTCATGCCGCTGAGGCAGGAGAATCACTTGAACCCCGGAGGCGGAGGTTGCAGTGAGCCAAGATCATGCCATTGCACTCCAGCCTGGGCAATAAGAGTGAGACTCAGTCTCAAAAAAAAAAAAACAACAAAAACAGTAATGGGACAAATCACTATGTGCTTTCTGATGTGCACTGCGGCTCCTGC
chr7:26251496_2_hs	ACTGGCCGCTTGACGTGGCAGGAAAACCTATCACTGTGTGTTTTTCGCCAAAAATGCATAGATTGAATCTAATCATAAGAAATTATCAGGTAAGCCTAAATTTCAGAACAATCTACAATATAACTAAACTGTTCTTTTTAAAAATGTCAAGGTCATGAAAGACATGAAAGCCTGAGGAACTGTGCCAAATTGGAAAGACTAAAGAGGCAGAATAAGTACGTGCAATTCAACCTTGGATTGGACCCCAGACCTATAAATGACATCATTAGGATGACTGGTGAAATTCACTGCGGCTCCTGC
chr7:26365200_1_hs	ACTGGCCGCTTGACGAAGAGCTGCATGGTGGTGTGGGGAAGAGTGTTCCTGTTTCTGAAATGCAAATAATCTGCACTAGAGCAAAACCCAGTGGCCCATTTCCTATATTAGAGCACCATCTTGTGGCTCACATCATCTCGTACATATTTGGGACCAAGTCTTCTAGAAAGAAAACAATGAACAAATTGAATTAAATATCTGGTCCTTTAAGCTGTCAAGCAGATCTAAATTACCTGGGCGTTTAGCTGACAAAAGTAAAAATTTGCCAGGAAACAAATATGCCTACACTGCGGCTCCTGC
chr7:26365200_2_hs	ACTGGCCGCTTGACGATCATCAAAAGGCACTTCTTAAAAACTGTCTTTCTTTACAATGCTTAGAATTTACAGACCAAAATCAGCTCAGTAACGGGCTGCTAATATCCTTCTGGGTTCCTCTAATAGTTTAACGCTGATCTTTGAAGGGAATGTTTATAAAGGAGTATTTGGTGGCGTGTGAACAGTCTCAGTGAGTTATTAACTCTGGATTACTCTGTGATGGTGGGTATTGCCGTTAAAGCTGCCTGAGTTCACACTACCAGTGATTTCCCTCCCCCAATCCACCACTGCGGCTCCTGC
chr7:26369571_1_hs	ACTGGCCGCTTGACGAAAAACCAAAACTGTACCTAGCCGACTCACTGGTTTGAACTCTAGGCCTGGGGGAGTGTTCAGATGTCCCCTCCCCAGCCACATCTTTCTGGCTCTTTGGAATTGTGAGCTGGGTGAGCCTGGCTCCTTCTCTTTTCATCTGTGTGTCCTCCAGATGGCAGTATTGAGCAGAAAAAGAAAACGCTGGGAAATAATGAGTCTAATGTACAGTAAAATTGGAAATTGAATTATAGCTCAAGAAAAAGGACAGTAGCCTTGAGGTCCCGATCACACTGCGGCTCCTGC
chr7:26369571_2_hs	ACTGGCCGCTTGACGACCTGGACTCTGATCACTTTTGTTTGCTGTACCCATGTGTTAAGTTACTAGCAAGTTAATAACAACACGTGAGCAGTTCAAGGCTCAGTAGAATTGCTTCAGACATGAAATAAAGCTAAAATGAATTTGTGTCCAATATCATTGGCATTAGTGCTCATTACTGTTGTGGTGTAATGCCTCAAACCATCTAAAATCAATTTTAAAGATTACCCATTATTTTATAAAGAAAATAAAACACATTTCCAACAGAAACAAAGCCACGAGTACAATCACTGCGGCTCCTGC
chr7:26449405_1_hs	ACTGGCCGCTTGACGCTGTGAGTACAGGAAGTTGTTATATCCCAGGATGAAGTCACTGATCTAGAACAGGGAAAAGCCTTCACGTTGAGGACAGCTGCCCTGGGGAAGAGGATCATCTGCCCAGGGCACGTCCCAAGGTCATACGATTCATGCTGCTGCCACTGGCCTTTCCAAAACCCAGACACCATCATGCCACTCCTCTGATTTAAAAGCTGCCGTGGGTCCTCTCTGGCTGCAGAATGTAGCCTAACTGCTCAGTCCGTTGCTCAGGTTATTCACAGCCCACACTGCGGCTCCTGC
chr7:26449405_2_hs	ACTGGCCGCTTGACGGCCCTCACCTTCGCCTGAGCTTCCTCTCCTGTGACTCTCCTCAGCAGCTCCAGGTCCTTGCCTCTTTGCTGCTTGGGGAAAGCATACTCCTCATTCAGGGTCAGCCAATTCCCGCCTGTCCTCACAGGCAGAGGAACAGCCTCCTCTTCTAGGCTCGCTCAGCACTCGACACTTTCTTCTTAGAGCTCTTTTCAGACGTTCACTTTTTGTGTTTGTATTTTGGCAAGACTGTGATTTCCTGGAGGGTAGGGACCATGTCTGACTCATGTCCACTGCGGCTCCTGC
chr7:26485381_2_hs	ACTGGCCGCTTGACGTCTCGCAAATTCAGGGGCCTGCTTGGGTTGTTTATCCCCGGCCTTTCTCTGTCAGTCACGAAGTCCCAGTTTCCACAGCAAATTATTCTAAACAGGGCTTATTATCAAGGCATAAAAAAGTTAAAACACAGATGGCTGGAGAGTTCCTGTTTAATTTAAATGCCCTGTGGCCCACATCAATGTGAGTCTGTCTTGCCCTAGATTTACTATCAATAAATTGGCTGCACTTATTAGATGGCAGAGCCCTAAGATGTTGGTGGGAGTATTTCACACTGCGGCTCCTGC
chr7:26490512_2_hs	ACTGGCCGCTTGACGGCTGCATGCCCAACAGCTGCCCTGCTGAGTCTGCCGAATCTGAGCCTCAGTCACTGGGCTGGGACGAGTGTGCTCCTGTCATACATGTACAAAGTGTCCCCACCTCTCCTGAGGCTCCTCCCTTCTCCACCTCTCTGAGCCATCCCGCAAGGCATTGGGTGTTTTCCACCTATTCCCTAAGCTTTTCCAGAAAGCCTAGCCCTTGGAGAGCCTCTCTAGTCCCTGAGCACTCCTAGTCCTCATGGCCTGTGGTGTTTATTTGACACCTATCACTGCGGCTCCTGC
chr7:26580324_1_hs	ACTGGCCGCTTGACGAATTTCCATAAGAAATCTCATTGGCTGGTTCATCTTTTCCAGACTAGGTCTCGCTATAAAGCATGAGTCAGCTTCAGGCTACACTTGGATCTGGTGATGACCCTGGACCCACTCAGCTGTGACCAGCAACACAGAAGGCCCCGGGACCCACCAGCAAACAGCCAACCCTTATAAGCTTCAGGGGCTGGGGTGGGATAGTTGCCCTCAGATGGAGGACTTAGGGGACATCATCACCAACACATACAATCACAAAAATATGAGTAAAACCCACACTGCGGCTCCTGC
chr7:26580324_2_hs	ACTGGCCGCTTGACGCTGTCATCAAGGCCATGGAATACAGAAAGTGGAAAATGAAGCTTATGAGAGTGAGAAAAGAAAAATAAATGGAAGGCATTTCAATGAGAGAACTGCGTTGAAAAAGTGAGACCTGTATTCCACATGAAAGAAGCTTTTATAAGGCTTTTCCCTTGGTCCATAGAGGGAGACAGGAAATTAAACACCCAGTGTGAATGTGTGGGAAGGGATCAGACGCAACTTCGCTCCTTTATTGAATACATGCTAATTAAAAGTCTACTGCAGATGACGCACTGCGGCTCCTGC
chr7:26593677_1_hs	ACTGGCCGCTTGACGAGCCTGCAGCCTGAGGACAAGGCTCCAGGGACACTGCCTCAGGCCACGGTTGACCCTCCAGAGTCAATCACGTCTATGTGTCTCTAGGAGAGGCAAAAATTGTCAGTGGTCTGCAAACCACTCTTTCGTTCTAGATTAGAGCTGCAAGTTGAGAGAGGAAGAAAAAGGAAAAACAAAAACAAACCCCGAAGACACAAGTACTGAATAGTGTCAAAATGAGCTAGGCTCCAAGTCCATTTTTCATATTGTTCCCTATTTTCAATAGCTACTCACTGCGGCTCCTGC
chr7:26593677_2_hs	ACTGGCCGCTTGACGGGGTGCCAGAGGAAAAAAAGGAACAACTTTAAAAAACAATCAGCGGGACATGTGGTGTTCATTCTTGGCTGGAACTATGCAGCCTCATCTGCCGGCAAACACTCTGCAGTCTTTCATGAAAAATGTTTTAGAACTAATGAGCTATATTTGCATTCCCCATAGAATGGATTTGGAATTTTTCATCTATGCTGCACCATGAAAAATGGATGTGTTTGGCGCAGAAGTCATTTGAACGTGAAGCCAGCCTCAGTGGAAAGACAACCTTCAGAACACTGCGGCTCCTGC
chr7:26627876_1_hs	ACTGGCCGCTTGACGACGGCCAGTTTAAGAAGCTGCCTTCATGGGCATCCCAGGATGGGCCCGGTCTCCAATGCCAGAGCTGAGCTGGCAGCTGGCACGACCCCTCCGCTTCTAATGAAGGCAGGCCCTGAGGCCGGAGAGAGAGGAGCAGAAAGGCTGCATGCAGGCTTCCATGCTGGGCTCTCCACCCCCAGGCCGGGGAGGGAGGGAGGCACTTGCTCCTCCAGACACCGCACTAAAGCCACTGCCAGCAGCCAGGGTGGCGGCCACTGCCGAAGGGGCTGGCACTGCGGCTCCTGC
chr7:2663965_1_hs	ACTGGCCGCTTGACGTCCTAACTACTCCATCCCATGACCTCGCCACACCTACTGGGGCATCTGGCTGGTGCCTGCTGCCATGGCCAGCCCCCACTCTCACCCTGCACAGGGGGTCTTGCAGCCCCCAGGCCCACAGCCTCGTTGGGAGGACAGGGTGGCCCTGGGGACAAGAGGGAGGAGCCCAGGGGCTTACCTCACTGAGAGTGCTCCCCAGCAGGCATCCACTACCCCAGGGCCCCCCACATGTCATGGCAAGGTTGGTAGTGAATGGGCCTGGTTGGGAGCCACTGCGGCTCCTGC
chr7:2663965_2_hs	ACTGGCCGCTTGACGAGCCCCTGGCCCATTGCCCACCCACCCATCTCACTATGCAATTCGAGTTCCAAGCAACATTTGCTCCTGCCCTGGGGCCAGCTCTGCCCCAGCCCTGAGAGGGGTGGTGAGGCAGCCCCCTGGACCCCAGAACCCCAGACAAGGGGGCAGGCGGGGGACCAGGGCCTCTCCTGTGGGATCTTTGTTTTGTGTTTAACCATAATGGTTGTGTACTGAACCACTTCATATTTGTTATATATAATATATATATATATAATCTCCTTAAGACTCCACTGCGGCTCCTGC
chr7:26646499_1_hs	ACTGGCCGCTTGACGAACATGTTATCTGGCCCTATAAGCACCCCGATGCTTCTGTGAAACCCAAGCAAGTTCTGCATCACCACGACAGCCGCGGATGTCAAATCATCAAAACAGCAGCAGAGGAAGGGGTTTATTCCTCCTCCAAATCTTCAGCTGGTTTTATAGGGTTACCAGTTTAAAGTTTCTTTGTTTTCAGAGCATCAGACCTCCCATTTGTAGCTGATAGCCATTTTTCAAAGGTTTCTGGCTCACCCAGGAATTCATTAGGGTGGACGAGAAAAGAACCACTGCGGCTCCTGC
chr7:26646499_2_hs	ACTGGCCGCTTGACGAGTGGATAGAATAGACCAGCAGGGCAATCTAAGCCCCATTCCCTGTCTCTTTACATTGGTTCTTGGTCCCCGTGACTCATCCAAACTCCCTTATATTCCTATCTGGAATGCGAAAGCTGGAAATACAAGTGCTCTGTAATCACAGGCAGTGGTTTTCTTGGAGTCTGGTGTGATTTCTGTAGCTTGCAGCAATATGTGGGACACACTTGCACTGAAGAATTTAATGACTTGTTTTACTGCTGTCTGCCATCAATATTTATCTATATTAACCACTGCGGCTCCTGC
chr7:26648249_1_hs	ACTGGCCGCTTGACGTCACGGGGATCAAGAGGCTGGCCCAAGGTCGTTCTGCGCTGTGCAGTAGCAGAAGTACCCCCGGAACTAGGGCTACTGGCAGTCTGATGGCTCAGGGCACCTTCTCATACCCTGGATTCTGTCTCCAAAGACATGCTCTGCAGACAAGCTCTTCTAGCATGGCTTGACTTTCACATTCTGGTCTGAAGTGTTTTTCCTATAATTTTCCCATCTTTGGAAATTATGTTTATGGGACATCTGGGCAAAAGAATTGGTTCTCAATTCATAACACACTGCGGCTCCTGC
chr7:26653521_1_hs	ACTGGCCGCTTGACGGGCAGTTGAAACCTAATTATCGTCAATCACATACAAGGTAGCTCCACGTACTGATGAGCCTGTGCAGGCAGCAGCGTGCATGTGAGGATATGGGTGTGGGGGTCTTCACGATAGACAAGCACGTGTGCCAAAGAGGTCAGGGATCTTGGATGCTTTGGGCCAGTGGAGTGGGGCTTACAGGTGAGTTATAGGGACTGTCACTCATTTACAATAACTAACACTGGCCTGTCAGAAACAGCCACCTGTAAATGATGTATGAGTGGCTGGCAGCACTGCGGCTCCTGC
chr7:26653521_2_hs	ACTGGCCGCTTGACGCCTGCCATCCCCCAACAGACCTTGCAGCCAAGAATCACATTTTATTGTCGAGGTCATTGGAATGCTTACTTGGATACATGCCATATATTACTTAAAAATAACAAACAGCCAATGAGCCACATTTCTTAAGGCTCAAGGGCAAAATAGCCAACCTGCTTTTAGAAAATAGGAAACAAACATCCAAGATCCATTTTAACAAGTGATTTTTAAAAACTTGCTTCTCTCCAGATACAAAGAAGCAACACTATGGAGAGGCCTGAGAGTGGTGAACACTGCGGCTCCTGC
chr7:26667510_1_hs	ACTGGCCGCTTGACGCACCTATATTCAAGTTTTAAAAGAACAAAGGCCGGTGGAGATCTGAACAGAAATAACACCTTATTTCTGTATTGTCACTGTTCACGAGACTATCTGGCTTGGAACTGTTGGTCATCAGTTGGCAAAGGACTCCCTCTCCTGGATTAACTGTAAAAGGAGGCAGAAATCTAGATGCTTTCCATCATGGGCGAGTTTGTGCCATGGGGGAAGGGTTTCAAGAGGTTTTGTCTGCAATGAAAAGCTGCTGCCATCTACTGGCCTAGGACTAAACACTGCGGCTCCTGC
chr7:26667510_2_hs	ACTGGCCGCTTGACGAACTTCTTTTCAACCCAAAGCACAAACCCAAATCCACAAAGGCTACATTGTCATGGGAAACAACGGCTTTTGCTTTTCAGCTGCTCAAGTTTTGAAAACCAGTCCACTAAAGTCGTCTTTGGTTGTCTAACTTTTGCCAAGATAATTTCAGTCTATTTCAATGGCACTATATGAGGAAAAGGTAAGAACTGCACAAATGTAACTTCTGAAAACTTTAACTTCACAATGTCTCTCTATATAAACTTGTTTACTCACAATCCCTAAAATCAACACTGCGGCTCCTGC
chr7:26686565_2_hs	ACTGGCCGCTTGACGCCCCACAGTAACTGGCCAGGAGGTAAAAGGATCTAAATGGCTGGTTTCTTTAGTCTGCGTTCCCCATGCTGCTCAGCCTTAGGCTTGCTCCAAAAAAGTGGAAGAAACAAAACTTGGACTAAAAACTAGAGTAGAGGTTTTGGCTTAGCTATGTTGTCCCATTGCGTTCCCCAGCTGTCCAGGCTGCTCTTCCTTTTTTTCAGATTCTCTTACAATAGTTTTTATTCAATAGATTCTCAAAGGGGAGGGGAGAGAAAGAAGGAAAAGAAACACTGCGGCTCCTGC
chr7:26705122_1_hs	ACTGGCCGCTTGACGCTCCAAAACTAGCCTCTAGCCTATTTTCCAGTATGACGAAACTTTCTTGTTTTCTCATCCCCAAATAACAACTGATTTTTTTTAAAGTTAAATATGAGATTTTATAAACTTTTCCTAGCACTTTTAGTTAAAATAAATGTTATGCCATAATTATGTATATTAAAATGCAATTTGGGATTTTATTTCCATCTAATTAAATAATGCAATCAAACATGTAAATTTAATGGCAAGCCCAACCATAGTACTTAATTAAGGGATCATTCAATGTTTCACTGCGGCTCCTGC
chr7:26705122_2_hs	ACTGGCCGCTTGACGATTGTCCTTGCTTAGAGTAAATCATTGATTTAAAGAGAATACACAAAATGACATATGCACTTTCCTGAACAGTCTACTTAAGAGCATAATGTTAACTATCTGAATGTAGTTTAACTGCATGACTTATTTACACCTATTCTAGCTAAATAAAAGTAGTTATCAAGCAGTGATTAAAGAATTCAGGCGGTTTTATTATAAACAACTTTATCATATGACCCTTTACTTAGCTTTGGAAAATAATTTCTGGATTAAAAAAACTCAACTAGAAAACACTGCGGCTCCTGC
chr7:2680891_1_hs	ACTGGCCGCTTGACGCGTGGTGTGGCCCTGGGTAGGCGCCTGGCCAAGTCACCAGACACCAGGCCTTCGGGATCCCCGCATCCACCAATGGGGTACTGACCCACAGGCGCCGGGCAGGGCGGCCTCCAGGTCAGAAACCTTCCAGGACGCTGAGCACCGACTGTTTGCTTCCCTGCCCACGGATGCCCCCTCGTGGCCAATCCCATCCATCTTAGAACTACGTTTCAGAGTTGAGGATGCAGGGCTGGAGCGGGGCCATGGCTGAGCTCGGTGCCACTCAGGCCCCACTGCGGCTCCTGC
chr7:2680891_2_hs	ACTGGCCGCTTGACGGAAAGCCCCAAGTCAGCCTGGCTAGCGTGCGCCTGGCCATGGGCATCATCAACACAGCTTTTGTTATTCATTATTATTTTTTGAGACGGGGTCTCACTCTTGCCCAGGCTGGAGTGCAGTGGTGCAATCATGGCTCACTGCAGCCTTGACCTCCCCGGCCTCTGGTGATCCTCCCACCTCAGCCTCCTAGGTGCATGCCACCACGCCCTCAGGTGATCCTCCCATCTCAGCCTCCCAGGTGCATGCCACCACGCCCGGCTAATTTTTTTTCACTGCGGCTCCTGC
chr7:2690197_1_hs	ACTGGCCGCTTGACGTTGTGTGTGTGTGAGAGAGAGAGAGAGACAGACAGACAGACAGACAGGGTCTTGCTCTGTCTTCCAGGCTGGAATGCAGTGATGCAATCATAGCTCACCACAGCCTCGACCTCCAGGGCGAAAGCAATCCTCCCATCTCAGCCTCCCTAGTAGCTGGGACCACAGGCATGCACAACCATGCCCAGCTAATTTTTAAAATGTTTTGTAGAGACGGGGTTTTGCCATATTTCCCCAGGCTGGTCTCAAACTCCTGGACTCAAGCGATTGTCCCACTGCGGCTCCTGC
chr7:2690197_2_hs	ACTGGCCGCTTGACGCGGGAGGTGGCTATTTTTAGAGCTTGCCTCTCACATCCTGTTGATCTTCCAGCCGGGCTAGTCTGGAGCTGGCGTGGCCACTCCTTCCCGGGCGGCTCAGGTTGGCTGAAGGTGGTGTTGTGTCTCTGGCTGGGTTTCCGATGTAGATGCTCTTGAGTTACCCACGTGCCCGCCACTGCTTGCGGGTGTGCAAACGGCCTCTGTGGTCGTGGCTCCTCTGTGCGTGTGCTCTGGTCCCCTGCAAAACTTGTCGCTGTGGCCCTTCCTGTTCACTGCGGCTCCTGC
chr7:26916156_1_hs	ACTGGCCGCTTGACGGATATACATATACCTTTTTTTTTTCCAAAGAAATTGTCATGTAATCTTTTTATAAGCAGTATGGACTGATACCTTACCAAGCCAGAAGAACAAAATTTCTTTTTCAGATGCTTATGACAAAAGGACTTGGAATTATCTGTCTAAATAATGTCAAAATAGCCATTATTTCCTTCCACAAATGAAGGAACAGGATTGGGGATTAACTTTGTGGAATTCAATTAATTTTGCACTTGGCATAGTATATGGAAACAGTTTACAACATTTGGGCTTCACTGCGGCTCCTGC
chr7:26916156_2_hs	ACTGGCCGCTTGACGGGAGACTCTGGGTTGAATATTTAAACCATTGCTTGAGACATAATCAGTGGATAGAAAATTCTAAGAACAGCAGCCCTACTCCAGAACTTCTAGTGGGTGACATCTGGGGTGAATTAAGTTTCTGTTCTGTCCCAGCTTTAGCTACAGATGTGGAGGTGTAAATGTGCTTTCCAGGAACTGTAGATTATATGAACATGATGTAGACTACTTTTATTAGGAGTTCAAGTACCACATTTCCAGAAATATAAAGAATGACAGCAAGGAAAAAGGCACTGCGGCTCCTGC
chr7:26989518_1_hs	ACTGGCCGCTTGACGTCATGAGGATATTAACAATTTCCTAATTATTGCAATATTAACCCTTTATTACATGGTCCAATATTTTCACTCTTAATCATTCAGTTTGTCCCTTGAGTTATCTAAGGTAAGGTATCACCACTTTTGCCCAAAACGTATAAATGCTCAAGCAACACAAAGCAATACTGATGAGGCCCTATATTTACTACGAATAAATATTCTTCTGTATTTCAGTTATTAAATAAATCCTACTCACTAGGAATTAGGATCTAAGCAAACATAGTTTTATGACACTGCGGCTCCTGC
chr7:26989518_2_hs	ACTGGCCGCTTGACGATAGCCAATAAATTAGTTACGGATGCATAGGGAAATCCATTTAATTTCAAGCAAGACCTTGAAATACATTTAGCCATTTATGTCTATGACATACAAATAACAGACTTATTACTATCACAGGGTAAATTCCTTCTTGCTCAAGTACTACTGACTTCATTATCTGAGGATTGGACATGGCCCAAAGTTTATTAACTCACAATATTTTCCTTCACAGCAGTATTTCCATGAACAGTTGCTTTAAATTGAAAAAACAGATCCATAGTTGTTAGGCACTGCGGCTCCTGC
chr7:2708832_1_hs	ACTGGCCGCTTGACGAACACCTGTGCATGGGAATAGATGGCCCCTTCCAGCTCCTCCTGAGGAATGGCATAGGGGCTGTTCCTCAGCTGTGGCGTCTGCCCCAGGGCCCAACTTCATGTGGGCAGGACAGGGCCTCCCAGGACTGGTATGTCTTTGGGCCATGGCCAGCTTGCATGAGAGCATGAGGTGGGTTTGACGGTGGGCCCCCCAGAGCCAAGGCTGACCCCTGAGAGTGCCCTTCTCTCCATCTCTCTCCAGAAGTGGGCGTCTGCAGCTTCGCCCGGTCACTGCGGCTCCTGC
chr7:2708832_2_hs	ACTGGCCGCTTGACGTCTCAGGGGAATTCCCGAAGTCGGGGCCCAGCGCCCCTGATCTGGCCCTGGTAGAGGCAGCAGCAGACGGCCCCGAGGCCCCCCTGCAGGACAGGGGCTGGGCCCTGTGCTTCAGTGCCCTGGGGATGGTTCAGTGCTGCAAGGTGGGTGGGGGCTCTGGGGCTGGTAAGAGGGGACAGGAGGGTGCTGTCTGAGCCCTTGGTGCCTCGGTCTGTTACACTGCCCCATCCTCACAGTGAAGTGGATGGACCCCTAACTCTATGGAATGAGCACTGCGGCTCCTGC
chr7:27106339_1_hs	ACTGGCCGCTTGACGTAATGCTGGGATTCCGGCAGTCCAGGGAAGGGCTGGCTCAGGGTGACTCTCCCCAGTTCAGTCCTCCGTTTGCTGGAGACCTGGGTGAGCCTCAGTCCCTTTCAAACTGTTTCGCTCCGCGTGCAGATTTTTGGAGCAATTCTTTCCTCCTGACGCGATAACAGACCGCGAAGCATCCCCGGAGGAGACCAGGAGTCCGATTGCTCCCGGAAAGTGCTCGGCATCCTCTGCGCGGCTGGCTAATACCGAGGTTTAGGCGTTAGTTGGTCCCACTGCGGCTCCTGC
chr7:27106339_2_hs	ACTGGCCGCTTGACGGCTTTGACCCGAGGAAGAGCATGGAGCAGAAGACCGCCCTGCGTTATCCCCCGGCTGGGCCGCGGGGCACCTGTGCGCTCCCGCTGCGCCTTGGGCCGGGATGTCTTTGTTTCTTCCGTGCACAGCACTCGGCAGCCCCTGCGCCCTCAGCCTGCCTCCGCAGCAGCTGGGAACCGGGCAGCCCAGCTGGCCCGCCGCACGGCGTTACCAGAGCTGCCGCAGCCGCCTGGAGCCCCAGCCGCCATCCTGAGAATTCGCCGAGCTTCCAGGCACTGCGGCTCCTGC
chr7:27115689_1_hs	ACTGGCCGCTTGACGAACGCGGGGACCAGACCTGAGGAGCCGTGGGAGCCCAGGGAGATCTGGGGCGGGAGCTTCGTTCCGGCCAGGGCCTCTATCCGCCCCGATACGTGGCTCCTGGGCCGCGGGCCTCAGCGGGCAGAAGTGGGGCTCCGACCTCAAGATGAAGGTCCAGCGTCCTGGCATGCAGATGGTCGGTGCCCCAGCCTCAAGCCGCTCTGCTTAAATCCAAAGGACTGGCTTTGGAGCAAGCGTAGGCGAGATTATTTTAAAATAATAATTTATGCTCACTGCGGCTCCTGC
chr7:27115689_2_hs	ACTGGCCGCTTGACGGGCGGAAGGTTTTTATTTGTTGGTTTGCTATTGGTGTTTTGTTTTTTAAGCGAAAATGCCGATTGTTGATTTCCACCTCCAGAAATTACCAGCCGCCGCCGCTGCGCCCTTTCTAGACAAATCCCACAGCAGTTCACCCGGCTCCCCCAAAACCGCAGAGCTTTTCTTTACTGAGAGGACCCCTTGGTTCCACCAATTCCCCCAAATCCCCGTGGCTCCCGATCTCTCATCCAGGGGGACTAGAAGAAAAGATTTTCTCAGCACTAGAAGCACTGCGGCTCCTGC
chr7:27124224_1_hs	ACTGGCCGCTTGACGCCGCGTTTTTGGCGCTCGCTTGCTCCCTCGCTCGCCCGGCGCGGGTGATTTATGAACGCCGGGAAAATTGAACAAAGCCGCGCGCCCGTCCTGTGGTATCTCTGCAGCCTTCCCCAGCGTGAATCAGAACATTACCAACTGTCTGCGCATCCGTCCCACTTCATCACCAAAGCCAGGATGTGACCGCAGAAAACCCAAGCCCGAACTCACGTTTCCCCGGACGCGGCGCGCTCCCTGGACTCGCAGAAACCCTGCGGAAAAGGCCCCAAGCACTGCGGCTCCTGC
chr7:27124224_2_hs	ACTGGCCGCTTGACGATCTGGTGAGGGCCTGCCAGCTCCGTCCTCCCTGCCGAGGGCTCTCTCCTGCCTTCCTGAAGGAGTTAAAAGCCTTTGGAGATAAATCTGAGGGTGTGTGTTTTTAAAAATCAAATGGTAAGTTGGAATCTCACTTCTGAGAGATTCATTCCTAGTGAGGCCCTGACGACTCCGATCCATTCCTGACGATCTGCATTAATTATTTAATGAGTCACGTGACCTCAAAGATTACAATTTCAATATCTCCCTTGCACAGGCGCTACACCTTTACACTGCGGCTCCTGC
chr7:27132120_1_hs	ACTGGCCGCTTGACGTAGATCCTCTACTTTTCAGCCTAAATTAAAGCAGTGTAAACTAGCATAGTCACCATTCTAAAAATATTTTCATATTGGCATGCAAAAGCAAGGATTTTTCAGCTGGTGCACCTTAGTTGATTTTTCAAAGAGCAGTATAAACAGCCTTCTCACAACTGAGTCTGGAACGCAGACAAGGAAAATTATTTCCTAAGCCTGGAGACACTTGAAAAGGAATGTCAATTCTATCTTCATTCATACTGGTTACTCATATGAGTTACTAAATGCTGGCACTGCGGCTCCTGC
chr7:27132120_2_hs	ACTGGCCGCTTGACGAATATATCCATTTGATGGATAGTCACTTAATGCTTAGCCACATAAAGCCTATTATATGGGACTAATCTTTAAACTAATTTAGGAAAAGAGGTTAAAAAGGGGATCATATTAGCTTTCTAACTGGAATCACCCTGAAGAGGTACAAAGAGATTTTCCACGTTAGGTGTATATGAGTGTGAAGAGTGCTGTCCATTCACATGAGGCACCCTGAAAATTTGTTTTTAAAGAAATTTGAGCCACAGACAGAAATCAACACTGAGTGTAATCTTTCACTGCGGCTCCTGC
chr7:27134052_1_hs	ACTGGCCGCTTGACGATTGACTGTATTTGTCCTTTGTTCTTTAGAGCGAGAGTCCCCCAGACTGTTCTCTATCTGATGCATGTCTCTAGAGCTGAACAGTGGAATGGCAGAATTTCAAAACGCCTGATGGTGGCATTTGAAGGCTTCCCCACCACCTACACTAGACACAAGATTTGAGAGGAACAACACTTTACCAGCCATTTGACCAATTAATTCTTTGGGGATAATTTTCTTGTAGTAGTTTAAAATAATGCACACAACGCAGGGATGAGGACTGATATTCATCACTGCGGCTCCTGC
chr7:27134052_2_hs	ACTGGCCGCTTGACGATTGGGATTACACATGAATTTTAACTGGGATTGTTTGAGAGGCCTGAGGTTCAAAATCCTCCAGATAAAGCAAGCACACTAAAAGCAATAAATTCTGCAAGTACTCTTTTCTTTTACTTTGAAGACTAGCTAAGAGGTATCTATGGTTTTTGAAGCTGACATGTCTATAAGGTGTGTCACATGTTTTTAACCAAAAAGCACAATAAAAAGGTTTTTCCCAAAGAGACACGTAATTGTCTTGTTGACTCATCGAGGGGTTTCAGTTTTCCTCACTGCGGCTCCTGC
chr7:2715522_1_hs	ACTGGCCGCTTGACGTCAGCTGTGATGTGTGTCCCAAAAAAGCGTTTTGAAGTGGGAAGGAGCAAACCACTAAAAAAAACTCCTTTTATCCGCAGCGTTTACCAACTTGCAGATGTCAGTGAAATTTTTTAAGACAGCTGTTAGAAGGACTGTTTTGAAATGCAACTTTGAGGAAGAGAAATTGGTTTCCCTCCTCTCCCCCGTGTTAGCCCCAGGTTCTGTCTGTGCTGTGGTGAAGAGTGACTTGGGACAGTCACCAGGAAAGACGCAAGGCAGAGGAGAGAGCACTGCGGCTCCTGC
chr7:2715522_2_hs	ACTGGCCGCTTGACGAATGAGGGCTGCCTTCTCGAGGAAGGTCACAGCTCACGAATCTTTCTAAACTTAAGTGCTGCAGAAGTTGAACTGAGATTAAATTTAGAGATGATGGTTTCCAAGACACACAGGGCCACGGTTCTTTCAGTTTTTAAACACGTGCAAAGTCCACTGAATTGCTTTCTCGTCTCATCTGTCAGAAGCCCCTGCATTCACAAGGATGGGTCTTCCAGCTTGACGATGACCTCTCTTCGGAGAGCCTCACCCATCTTGGTAAGCCAAGTCAGCCACTGCGGCTCCTGC
chr7:27166041_1_hs	ACTGGCCGCTTGACGGGAAGTCGGAAACGACCAACAGATTCGTTTGCCTCGCCGTGGCTCCCAGCTGTAAAAATTTACGAGGACTTGGAAAGGTTAGACTGTTGTGTTTGGTTGGCGAGCTCCCTGTAAATAATCCCTGCGGTCCCCGGGAGAGGCGAGTTTACCCGCGGCCGCCCTCGAAAAGTCAAATTCAACGCAGGATCCGTCCCAAACGGAGCCGCCGCCGGCCCTACCAGGGCACTCCAGGCAGGGACCGGCCGCTCAGGGAGTACCGCGGGTGTAGGTCACTGCGGCTCCTGC
chr7:27166041_2_hs	ACTGGCCGCTTGACGCCCCACAGCTACCCGCCTGGAGCGAGGGGCGCCCGGGCAACCCTTAAATTCGCCTTTGCTACGAGGACCCCACGGAGGAGCTGGCCAGGAGGGAGCGGCCAGCCGCCACCAGGGCGAAGGTTTTGAGGGCCTGGTTGGTTGTGCGGCGCGCTCGGTCCCCGGCCCTCGACCCCACGCACACGCGCGCCCAGCCCGCCTTTCTCATCAGCTGGCAATCAGGATTCCCAGGCGCAGGCGGCTGGCGACCCAGCCCTGTGCTCCAGCCTCAGACACTGCGGCTCCTGC
chr7:27201906_1_hs	ACTGGCCGCTTGACGTACCTTCTCCCTGACTGGCCATTTGCAGACTCAGGAACTAGCCTCTGTAGGGACTTGATTTTTCTGTTACTTTCTGGCCGTTTCACCACCCCCCTTCCTCCCTCCAAGTGGCATTGTAAAACTCACAGTGACAAAGAGACAGAGTAGGGTTCTAGGCCCCTGTTCCTGGGGACTTGAAGGCGGTTTTACATACTGGTCAGACACGGCTGGAGGCCAAGGTCAAGTTGAAAGTTGCAGTCCAGCCAGCATGAGAACTGCCATGCGAGCGTACACTGCGGCTCCTGC
chr7:27201906_2_hs	ACTGGCCGCTTGACGGAGACACAGGCAGCAGCAAAAGGCCCATTGCCCACATCCCCTCACTCTTAATTTTCTCTCTCTTTTTAAAATTCTCGCCTCTGACTCTGTTCGGCTGCCCAGAATTTTTTGGTGCCTTCGTGGGGTTTTTGGGGCGGTGTTTACCGACTCTTCTCTGCCTCCGCCCTGCTCAGCCAGGGCTTTGAGCCTCTTCGGTTTTCCGGCCAGACCCGGAAAAACGAAAACACAGCTTGGGGAGCCCCCACTAGCCGGCGCCTGTGCCAGCTCACCCACTGCGGCTCCTGC
chr7:27212516_1_hs	ACTGGCCGCTTGACGCCGGTTCAGTATAGAGAGGCTCTTTTTAGAGAGATTGTGAGGTAGGAACATGTGGTCTGAGTCTTCAAATTTTTTAGTCTTGGCGTAGGGAGTCAGGGAGGGCACGCGCCCAGAGGGTGTGGGGCCTAGAGGGCCCCACTTGTGTGCCTCTAATGAGGAAGAGGGCCCTCAGGGCTTGGAACATATTTTCTTCTTATTCCAGTCCTCCAAGCCCACACGCACCCGAGGCTCAGGAGACCTCTTCAGGCGACCGCACCCTTCCGCTGAAGTCACTGCGGCTCCTGC
chr7:27212516_2_hs	ACTGGCCGCTTGACGCCCCCACTTCTGCCCCTCCGAGGTGGGGTGGGGGTGTTCTGAAATAACGGTGGCTGCAGTTAGATGGCTGAGGACATAGAAAGCGGTTGTTATTTATTCCAGGCACCATCACAAAAGGCTTCCAAAAATATCGAGCCGAGATATTTTATTGTCCAGCCTGTCTGCAGCCTGTAATTATGCGTTCAAGATGTTTAATGTGTGCAAATGCATTAGCCGCTTTCGCTGGTGAAAACCCTAGCTGGGGGCGGGGTAGAGGCAAGTCTGGAGATACACTGCGGCTCCTGC
chr7:27220348_1_hs	ACTGGCCGCTTGACGATGCGTCTTACATTTCTGTATTTCCCCCGTGCCACTGCCAGCCCCATCTTATAAGTTATCCGCGAGTGATGAGAAGTCCCCCCTCCTCCCCGGGGTGAGTGAGAGGGCACCATCCCTGGGGCAAGGGCCCCCAGGCGCAGGATGCACGAACCGAGGGACACACCGCCGCCAGACTGACCTGGTGTGGCGGTCGGGCGGGGCCGGGCCAGGCCGCGACCGCGAGAAACCACAGCCCCACGGAGGAGGCCGGGCCGCGGGGCTGGCGGGGACCACTGCGGCTCCTGC
chr7:27220348_2_hs	ACTGGCCGCTTGACGCCTGCAGGCCGGGCCGAGGTGCGGTGAGGCCTCCTCCCGACCTGGCCGCGTCCTCAGAGTTCGCTCGGGGCTTCGTGTTTGCAGAGCAGCCTCCCGCCTGCCCGGCTTGCCCGGGGATGTGGGTGGACCCGCCCCGCGCGGCCGCGGCCCAGTGCAAACCGTGATCCACCCTCTTCCGCTCGGTGGGAGGAACCCGGGGCTTTGCGCCCCTAACCAGCAGCGTGACCCTCGCAGTCAGGGAACTTCTCATCTGTGAAGAAAGCTTAAGAACACTGCGGCTCCTGC
chr7:27225519_1_hs	ACTGGCCGCTTGACGTTCTCTTTAGGGAGTTCCCTCCGTGGCGCGCAAACCCGGGAAGCCGCGCGCCCTGGGGTTTCTTGGCGGGCCGTGCGCGCAGCCTGAACCGCCAAAGTCGCGTCATCCCGCATTTGCCTGCACCCAGGAGTTTGCAACCCGCAGAGCCCGCAGAGGCCACCGCCAAGAGTGCGCGCCTTGGCGCCCCGTCGGCCTCTACTTCCTCGGATCTGAGCCAGCGCCGCTAATCCGCAGGCTGCAGCAGAACCTGTCGCCAGCTTGGAGAGTCCCCACTGCGGCTCCTGC
chr7:27225519_2_hs	ACTGGCCGCTTGACGTCGCGCTGCCCTGGCTTCCCGGTCCGCGGGCGACTCGCGCTGCTCCCGGGTTTGTCGGGACCCCAGGAGGGCGCTCAAGCCTGTCGGCCCCTACTTGTGTGTAGAGAATAGGCCCGGGTACACCACCTCAGAAATGCAGAGGAAGCCGGGGACACTGAAGCCCGGGTGGTTGCAGTGAGGCTGAGGATCTCAGATGGGTGACCCCCAGCTCTGGCCAGTATCTGAGGCCACTGCACGTGGGGGACACTGCCCCCCAGGTTCCCACCTAGTCACTGCGGCTCCTGC
chr7:27241102_1_hs	ACTGGCCGCTTGACGAAGATGGAGGAGAGAAGCAAAGAAGGAGAAGAATACAGAAAGAGAAAAAGGAGGAGAGAAAAGTAGGAGATAACAGATAAAAAGGTCACGGAAGAGGACTTACCTGTAAAAGCTGGGGCTTTGCTAGGGACACAGAAAGGAGGGAGGTGCTGGGCTGCCCTTTGCAGCTGGCTGCCTAGGGCTAGAAGCTCTTCGGGAGGAGGCGGAGAAAGGGGGGTTGAGCATAGAAGGTGCCCACCTCCTGCTCTCAGCAATGTGGGGATAGACTCACACTGCGGCTCCTGC
chr7:27241102_2_hs	ACTGGCCGCTTGACGGCCCACCCACCTGGCCCCAGCACACTTGCTTGGAGCTCAAAAAGGGTCAGTTTGAAGGAGTTTTATACCAGCTTCTTCCCTGGGAGAGGAGCCAAGAGAGGCCTATGGCAGCTTCCAGATATTAAGTTCCACAACCCCTGCCCCCACCTCCAGCCCTTCATCAGAGTCCCTACTTACTTGCTGTTTTAGGGCATTTTCAGCGACTTCACTCTCTTCTACCTCAAACGCCATCCACTTTTGGAGACAGGTACCACTGCCCCTAGGCAGGGACACTGCGGCTCCTGC
chr7:27251837_1_hs	ACTGGCCGCTTGACGAGCTGAAGTCGGAAGGCCTCGTTGCGAGCGCGGCACAGGTTGCTGGTAGCTTCTGGACTCTGGAGGCTTGGCCTTCCTTCTAAGCCGATGGCGGGGAAAGAACCTCGTTTCCACAGCTTCCCCGACCCCCGCCGCTTGCCATTTGGGGACGGGAAGCGCGCCCGGGTCGCTTCACGTCCCTCTGGGCCGGAGCCCTTTCCATGGCTGGCTCCTCTGGGGGCCCTTGGGCCTGTGAGCAGCGTCTACTTCCCTCAGAGAAGAATCCTTTCCCACTGCGGCTCCTGC
chr7:27251837_2_hs	ACTGGCCGCTTGACGTTCCCCCATCGAAGTGTCCCTTTCTGTATCCTGAAATAACCCCTCCTGGGTGAGGCCAGTTCCCCTCTGTCGCCCTCCTCCCGCAGGCGTCCGGGAGCCTCGTGAGGACCCCGTGCAGTTGAGTCCAGGCGACAGGTGCCTCCCCAGGTGTCTACTTGCCCTCCCTCAACCTGTTTAGGGAAAGACCAGAACGATGTGCGCGGGGAGGTGGTTTTGTTTCTCCCGAAACTGGCGCTCTTGGGTAAAACCGCGTGCCGCGTCTACGCGGGCCACTGCGGCTCCTGC
chr7:2729442_1_hs	ACTGGCCGCTTGACGGCCAAAAAAGGAGCCACAAGCCCAGCAAACACTGACACACAGCCTCGAGCACTGCGAGAGAGAGTTCCATGCTGTCTCCCGATGAGAACGCTGTGCTAACAGGGTGACCCAGAGGCAGGTTTCCCCTCCCTCTTCTGCTTCTGCATCTGCCCCAAGGGCTTGCGTTTACCGGGTTTGCGGAAAACAAGCCAAGGGTGAGCTGCAGAGGGGCTCGGGGCTCGGGGCAGCACGGCCTCGGGACGAGGGCCCTGGGATATGTGACTGAGCCACCACTGCGGCTCCTGC
chr7:2729442_2_hs	ACTGGCCGCTTGACGAGCAACATTCGGGTGCCAATTAAGAGGACGCTTTTCATTTTCTTGTAAATGCTAGGACACATCCCAAAACACACTAGGCAGGATTTCTCAGTAGAGTGATACACAGAGGGGACCAGCTTGGAATGCAATGTATTTTAAACACAGTGAAAGCCACCTGGCAGGTAGCTGGACAAGTGAGCTGGGCCCAGGACTGGCCAGCTCGTATCAACATTCACAGGCTCCCGCGGGCTCCCCCAGGACAGCGGCATCCGAGAGTGTTTACTCTTCTGCCACTGCGGCTCCTGC
chr7:27306069_1_hs	ACTGGCCGCTTGACGGTTCTGCCAAAGTTTGGTTGTGAAACACGAAGCCTCTGAAACCCGTTGGTGTTAAGTGCGCACCAAATATTCAATCCAGACATGTCGTGCTTGAACTATTCTGGGGCTCATAAACCTTTCATCAGAATCAGAGGTGAAATATTTGGCCTTATTTGTAAGTCCCATATTTCTAAAGACCTTGGGGGCTCATTTAGTATTCCCAGCAGAAGGTCACAAGGTTGGTTTTCAGGGATCCTGGTTTAGTGGAACTGATGATTTTAAGCAGGAGATCACTGCGGCTCCTGC
chr7:27306069_2_hs	ACTGGCCGCTTGACGACTTTCTTGATTTTCCAGAAACCAGTACCTCACTCCTCCTGCACAATTGCCTGCTCTGTCTCCTTCCCTCCCCCTAACAGCACCCCCTAAAAACCCCTAAACACAAGCACTGTTGTATATGTGGCTGTACAGAGCCCTTATGTTTTCTGACCAAAACACTCAAATTTTTATTTAATAATAATATTAGGGAAGGAGCCTACTCTTTTTAGGCAAACTGTATTATGAAAGGCTTTTTTTCCCCATCAAAAATTAATGGAAGGGGGTGACAATCACTGCGGCTCCTGC
chr7:27314258_1_hs	ACTGGCCGCTTGACGTGGCCTGACTTTCCTGTCCTTTCACCAGGAGAAAAGTTGATTTTCCCGTTAAACTTGAATTCAGATTTCAGCCAGACCCCAGCCAGTCAGCAGGTCTGCCTGCCTTGTTTCCTGTATGAGAGCTATTCATTGACTCAAGTCCATATGTCATTTGATTATTTTGGATTATGTGACAAGCTTTTTAAATTTTCTTTTTGATATAAATTAAATTGGTTGCCTCTAGGACAGGGCTGAGGATTGGTAGTTCTTGGAAATCAGCCAGCCTGTGAGCACTGCGGCTCCTGC
chr7:27314258_2_hs	ACTGGCCGCTTGACGTGTAGGGGGATCCCTGGGGATGCAGACAGTGTTAACCTGGACCCTTTGAATAAGAATTCCCCAGGGTGTTCTGGACAGCCTTTCCAGCAGGAGCTGCAGGAGGGGACCCAGGCGGGCGCAGCTCCTCACACACCCTCCACTGCCCTGGAGGTGACCTAGATGTTTATTGAGAAATGGCTCCTCTGGATTTCTGTGCAGAGGGAGAAAGGCTTTTTCTGCCTCGTTTTTACATACGGTGGTCCTCCACCTACCATGAAAGGCAAAAACTGGCACTGCGGCTCCTGC
chr7:27344808_1_hs	ACTGGCCGCTTGACGAAATGTGGTTACCTGGGCTTAAAGGTGATCAGGTGAACAGGAGTATATTGGTTCTAATTAAGGAGCACTTGACTTGTATTTTAACATAGTTAAAGCTGAAATCCAAAGCGCTTCATTTCTACAGCAGGCTTGCCTCTTCATTATAGCAAAATCTTCACTCAGTTCTGTTACCTCATTAGAAAGCTTAGTCATCTATACAACATTCTCACTCACTCACACCTGCATATTTCCTATACCTCCAAATGGCCTACCAGGAAAATATCTTTTTTCCACTGCGGCTCCTGC
chr7:27344808_2_hs	ACTGGCCGCTTGACGCTAATTAATAAGTTACTGTGATCTCAGTTTCTCTTCCCACGCCCTCAGCACTTCAGAGCTTGAATTATTCATTTCCAGCCTCAGTGCTGGGCTCCAGCTGCTCATATTGAAGAAGGCTCTGTTGACCTTGAGCTTGAGAATTTGTATGTGTTATAATACAGATGTCATTAAAATATAAAATTTACCTGCTGAGAACAACATTATACTATTTATGAAACCATATAATTTCAATAACTAAACTCAGCAAGATTTTATTGCTCTTTCCACCTGCACTGCGGCTCCTGC
chr7:27346694_1_hs	ACTGGCCGCTTGACGTGGGTGTTGTCCTTACCTGCTGGAAAACACTGGCAAGTCTGTTCAGTGAGAGGCAGCCGAAGAAGGCTAGCAAATAGATTTATTAATCATTTCAGGAAAAATGAAGAATGCCTTTAAAGACAACACCCTCTTCTTGGCTTCACAGAATCTTTTTAGGTTTTACTGTTAATAAGATTAAACAGGAGATGAGCAGTAAAGATATTGAAGCAGAGTTTTTTTTATAAGAAAAAGTACACATTAAGAATCGGGCTCCCCCACCACTTAGCTCAGCACTGCGGCTCCTGC
chr7:27346694_2_hs	ACTGGCCGCTTGACGCACTGTGTCCACATTCTTCTATTCAGATTTTTTTATTGCTGTTTGCTTAGGGGAAAAAGTCCCTGTTGAAAGAATGCGGGCCGGAGTACATTAGTCACCTTTCCAGTGCTGTTTCTGTGGGACGGGGCCACGTATCCCTCCCAACTCTGTAAGTTCTCTGCTAGTCAGGGCTGGAGACTGCTGCTGGCAGAAACCCAATCTTCTCCTTGCAAATAAAGGAGCCATCTGACAACGCTGTATTTGTTGGGGCCTCTTCTGAACCAATCAGAGCACTGCGGCTCCTGC
chr7:27357801_1_hs	ACTGGCCGCTTGACGACAATGTAGTGCAGTGACCACCTCCCTTTAGTTTCAAAACATTGTTATCACCCCAAAAGAACACCCCATAACCCACTGAGTAGTTACCCCCACTTACCCCTTCCCTCATTTCCTGGCAACCATGAATTTACTTTCTGTCTCTGTGGATTTGTCTGTTCTGGACATGTGTTATATTTTGAGAAGCTGCTTTTACTCCAAGGTACTCAACTCCTAAAGGATGTGAAGGAAGAGAGCATGCACCAGCGGCCCTGTGATTATCAAGTATCTACCCACTGCGGCTCCTGC
chr7:27388787_2_hs	ACTGGCCGCTTGACGTCAGTTGTAACACTGCATACATTTCTTCCCCTATTAATAACCATTAGTTCTTCGTGTGCTAGAAATCATGAGTTAGAGGGAATAGGACAGTCCTTTGTAAGACAGGCCATTGAGGAATAACCCCAAATAGAAACAGTGAGTTGCAATTTCTCATTCAACAAAAATATTACTGAGCACTTCAGCTGTGCTGGGCTAGGCGAGTGCTGGCTGATGGCAGGGACACCATTGGTGAATCAGACCCAACCTGTCTAGTGGGAGAGCTACAAATAACACTGCGGCTCCTGC
chr7:27457592_1_hs	ACTGGCCGCTTGACGTCCTAGTTGTGAAAACAAGGTGCCTCCGATTCTCTATATCCATCACAGCTGAATACCAACAAGGTCTCTGCAGTTCCCTCTGTCAGTGACTCTGGTTTTTGTTGGAAGCCCCAGCAATACAGAACTCAACATGCAGGTCAGAAGAGAAGCACTGAGGGAATGAAAGGAAACTCCTGGAGTTGGGCCAGTGTCTAAAGTAAAGAGAAAGCAAAGGAAAAATGACGCAGCACCGCAGCCCAAACGCCCCCCCACGGCGGCCACCTCTGCTCCCACTGCGGCTCCTGC
chr7:27457592_2_hs	ACTGGCCGCTTGACGTCCGAGGAACCCCGTGTGCTGCTGGGAAAACAAGGAGCAGGAGAAAAAGGACAGAAGGAAAATGGGGAAGCAGCGGAAGAAAGAAAAAAACGCACAAACAGGCACTAGATAGATACAGCAAAGCCCAGAATGTACTAAAAACCACTTGTTAACAGCTGACATGCACTCACAAGCTGTGTTTCCGCTGTGAGGAGGCCAATGGCAGGCGCAGGAGTGGCGGCTGCAGGACGGCTGCCCGGGGACTCACCAGGCTGTGGTCCTGCTCTAACCCACTGCGGCTCCTGC
chr7:27513885_1_hs	ACTGGCCGCTTGACGGATGCAGTCACTCTGAGAGCAAGGGCATTTATTAAGCATCTACTACAGGTTAGAAACTCTGCTAGTGATTTATGTGTGTAAAGGGATGTTTAGAGGGCCTATTCCTGATGCCTTGGAATCGGCCCTGGGCCCATAATAACACAGGTTATGTGTTCATGTTTCTAACTCAGGGAAAGCTTCCAAATATTGGGGCTGGGCTTCCTAAGACTTGGCAAACCTGCCTCACTACAATCAATCCCTCATTTCCTCCAATCCTTCCTGCTTTAGAGCCACTGCGGCTCCTGC
chr7:27513885_2_hs	ACTGGCCGCTTGACGTCATGGAATCAGGACCCTGGGAGCTTTGGCTTTGCCTGTGTTCCTGGACAGCTAAAGGAAGGGGAATTACTAGTTCCTTAGTAATTTTATTAGTAATTCAAGAGAATTACTAATAAAAACTGGGGTTATCTCATTCATTTGTTCATTCACTCATGCACCAAACAAATGCTGTGTGTGGGATCCATCCAGTGTGCCAGGTGCTTGTGATACCTCAGTCACAAAACCACAGTCCCTGCCCTCATGGAGCTCATGTTTGAATGTCTACTCAGGCACTGCGGCTCCTGC
chr7:2757504_1_hs	ACTGGCCGCTTGACGGCCAGTACCAGTGAGCTTGAAAAAGGATGACAAGCCTTAGATGGGAACGCGGCCAGGTGCACCAGCCTGCGAGGTTCCGAGCAGAGCACGTGGCGAACTCTGGATGCCCAGGCTGCTGACCCAAGCACATTGGGAGATCATTACATCTGTGCCGTTTTAAGTTGCTAATTGGTGGTAATCTTTTCATCCAGCAACAAAAAACCTTTAGTACTTCTTAGGGCAAAATAACCATGAAGCATAAAGGAAAATGTCATCTTCCCTGCACATTCTCACTGCGGCTCCTGC
chr7:2757504_2_hs	ACTGGCCGCTTGACGCAGCCCCAGGGACCTCTTGCACTTAGTACGTACTGAACGCTTGCTGAGTCAATGAAGACATGTGTTTTTTCAAACCTGACTTTTTAAATGGCAGCTTAAATATTTTTTCCTTTAATAGCTTAGTGGTTCTCTGACTCCTGTTCGCTGTCCCCACATCAGAATAGCAATAATAAGGAATGATTCTTCCCTCCCCCTGCAAATGTAGCTGCCTGGTTAACACAGAACACAAGCTCTACAGACCTAATAAATGTCTGGAAAACCTCTTGCTTGCACTGCGGCTCCTGC
chr7:27603870_2_hs	ACTGGCCGCTTGACGATTACTAAATAACATATACCCTAACAAGTAAGAATTGTTTTTCTCATTATCATTATTTTTCAATGTTTTTAGATTTCTGGAATTTCAGCAAAAAAATCATTTTAATATTATAGAAATAACTAGAAAAACAGTCATTGTAGGCAACTATATGTATGCATATCATTACATGAGATTTGTATGTGCTTACTCTTACTGCATAAAATTGATATGCTGAGCCAAGAAACCTCAATTATAATTATGAATAGTAAGTATAATTTTTACTAGTCCAGTCACTGCGGCTCCTGC
chr7:27605800_1_hs	ACTGGCCGCTTGACGTAAAATCGTTATATCTTTAACAAAAAATAATATATTTTATAATCCTTTTATCATTAGCAGGTTTGGATGCAATGCCACCTGGTGGCACAGATAAATTCTTAGCTGGACTTAGGTTTTTGGAAACTGAGCTGTTCTATGAAATACTAACCAACTCTTCTGACTACTCTAACCTCCTCCCAAACAAGTTATTCATCCCACAGTTTAACAATAAATGATCATTTTCATTTCAAAAATTTTAAGATTTTTAAGCAATTAAACTGTACATATGCACACTGCGGCTCCTGC
chr7:27605800_2_hs	ACTGGCCGCTTGACGCATGACAATTTCCTCAGCATTTAAACATCATAAAACATTTTTTTCATAAACCAAAATTATACCAAAGATTTACTTTTTAAAAGTTGAAATGTTTAAATATGGGGGAGGGGGTAAGATGGAGTAACCAAGTTGCTTTGTAAAATTACACTGTATAATTAATTCCATGGTAAGAATGTTTTTATGGTGTGTTTTGGTGACCTTTTATGACCATCAAGTTCACAATGCTGGTGGGCTGCCTTTTAATCCCTCCGCAGACAAAGGCCCTAAATACACTGCGGCTCCTGC
chr7:27610739_1_hs	ACTGGCCGCTTGACGCAAGTAAAACTGCCAAGTTATAAACTTCTCTAAGAAAACGTTTTAATGGAAATGCCAAAAGACCCTTAACTATAATAGTGTTAGGTGCCAAAATAGAAATAATTTTTTGTGGTCCTTTTACCATAAATTAGATACAGATCTAGTGGAAAAACAGTAGGTATCCAGTTCAGTGAGCAGTAAGGGCCAAGCCTGCATGGTTGATTTTAAAAACAATAATGAAGTCTATATGAAACTCACTGAGATTTACCAAGCAAGCCTACCTCTCTAAGACACTGCGGCTCCTGC
chr7:27610739_2_hs	ACTGGCCGCTTGACGGAAATTTCTTAATAGGTTTTGTGCTTATTCTAAGAATGCCTCAAACAAATTACTAAAACTTAACTCAGCCAAGTAGAGTATAAAATTTGGTTTTCTGGTATGGAACTGTTATACAAACACATACACACAAGTTCAATTATTTAATTTTGACATTAATTCCTACCTAGAACAATACAGTTTAGCAAATCAATGAGGCGTGCCAACATGCAGTGCCTGGGGCTAACTACAAGCGCCACTTCAGAGTCACTTCAACTTAAGGTCTCTGGGCAACACTGCGGCTCCTGC
chr7:2762752_1_hs	ACTGGCCGCTTGACGACCAGGCCCGTCCTTTCCACCCAGGCTGTACAAAAGGGAGGAGGAGCACTCAGGGCGGCCTCCCATCCGCCACACACCCAGTCAGCGCGGCTCCGAAGCAGGAGAGGGCCAGCTCCGAGCCCTGCTCGTGGAGCCATTGGTGCTGCGGCGGGGAGAAGAGGCCACAGGCGGGGACGCCCCAGACACTCCCGTGGGGCCCGTGCCAGGGTCTCCTGCTCCTCAGAAAGAGCCCTTGTGTGCTACTGTGGTCGCCAACAGCCCCGCCGGCCACACTGCGGCTCCTGC
chr7:2762752_2_hs	ACTGGCCGCTTGACGCTGGCCCAGGACTCAGCGTGCCGTTCCTCCAGGACGCAGACCGGGGCTCCCTACCAGCCTTGAGTGAGAGACCACAAGCAGCCTCTGAAGTCATCTTCCTCTCTCTTCTCAGAAGCATTTCTCGAATATTCTGCTGACAAGAGGTTAGCAGGACTTCACAAGACACCCCAACACACACACACACACACACACACACACACACACACACACGGTCTCAACACAGTTCAGAAAACACATTTGCCTTCCCAGGCCCGTGGGAGGAGTGCTGTGCACTGCGGCTCCTGC
chr7:27641258_1_hs	ACTGGCCGCTTGACGGCAAATCTCTCACTGAAAGAACAGCTGACATTAGAAATCAACTAACCAGCATTTCTGCAATCTTGGTGGGGTGTTGGGGGATGGGCTTGTTTTCTTTGGCTCTCACTTCATCAGCTTGACTTGATATAGTAACACAGAGGGAGGAAATGGACACCCGTCCTTAAAAATGTATGAGTCAACTCAAATATACGCTGAATTTTTTAACCTTTAAACCCACCCTTCAGGGCACTATTGTGGCAAAAAGTTTCAGAGTTTCACACATACTTTTCCCACTGCGGCTCCTGC
chr7:27641258_2_hs	ACTGGCCGCTTGACGATCTCATCCCAAGTCGTGTCTTGGCCTTATGGTAATAGAATGAAATTCATTTTTTCTTTTATCCAACATTTTAAAAAACTAAACATAGCTATGAAATAAGAATGTTGACATTTTAATATATCAGAACGTATTCATCCAAATTAATATTACCTTTTAAAGTAGTGCTCTTAGGAAATCACACTTGTTCTGATGACATGGCCACTGTTCAAAACACTCTCTAAGCTGCCAACGTAAATCATTTATCAACAAATGCTTTCATTTTCTGTTGCCCACTGCGGCTCCTGC
chr7:27678161_1_hs	ACTGGCCGCTTGACGAAGCTCATTATACACTCTGCACCCAGGGTTTTACTGGTGGTTAAATCACATAGGCATCCTCTGCCTACCACCAAATTCCAGACTCCCAGAAATAAAGCAGGTATTCATCATAAACTCACATTGTTTGTATAGTTTAGGTATAGTAAGCCACTTTTATCAGTTAGCATAGTAGAAACCTTTCCCAAATTCAAGTTCGCAGATGTCAGCCAAGGGCAAACCTGGTAAGGAGCCAGGCCTGCCATGTTAACTGTTTTTTGTTTTTTTAAATATCACTGCGGCTCCTGC
chr7:27678161_2_hs	ACTGGCCGCTTGACGCTAAGGAAATACAAATAGAGGAGCTCTGGTAGAACAGATCTAAGGCAAATCTCTTGAGGGAGAGCCAAGGGTCTGAGGCTGGAGTCACCAGACATAACTGTCAAGTCCAAAGGTCTGCAGCTTGACAGTGAATGGGAAAGAAAGCTAAAATGGGAAACCGAGCAGGAAGTTGATTGAAGTACAGCCCACTGAATGCTTTGGTCAGAATTGATTCTTCCCAAATGCTGCTAGGTGCCCAAAGTTACCCTTCCAGGTGCATAGGTGAATCAACACTGCGGCTCCTGC
chr7:27693974_1_hs	ACTGGCCGCTTGACGAAACTTCCTATTGCATAAGCTTGCTTCTGGCAAGGCCAGGCCTTGAGGACAAGGCTCTCTTTAATCACCACATTGAACCTGGGATGACCTTGGTTTGGGGAGACATAGTAATGTATTGATACATATTTGGAGCAGAGGGTTAATTTTTGATTTAGCTTTTCTGCACTTAATTTTTATTTTCTATCTGCCTTGTAGGCAAAGCCCTTGCGATAATAAACTAGGTGTGGCTACAACTTTTGGTACAAAAATCGAGCTTTGAAAAAGATATTCCACTGCGGCTCCTGC
chr7:27693974_2_hs	ACTGGCCGCTTGACGTAGCTATAGACTTGGAAGCGTTTTTCTTTTTTTCTCTTGTTTCCATAATATTTTTGATGTAGTGGCTGATTCATCTATATTTTGCGCTTGCATCCTGTAAAGATTTTTCTGTTGACTCATTTGAGGAGTAAAAACTCCCCAATTTTTTTTTCAAGAATATAATCCCAAAAGAGTAATTACCTGTTCCCTGTGGTGATAGGAACATTTTCTAGTCTCATCAGCAGAGACTGCAGAGCACAGCCAATGAACAATGAATAACTGTTAATAAGGCACTGCGGCTCCTGC
chr7:27697938_2_hs	ACTGGCCGCTTGACGTCAGAGCTCATGAGACTACATGCAAATAGGGCAACAAGAAACAGCAGACGTGCTGATTGTGTGTAACTTCTCTTTTCACACACATGCTTCCTTGTTCTACTAGACTTTATGTAGAAAGCACAACCTCAGGCTCGGTGTGGTGACTCATGCCTGCAATCACAGCACTTTGGGAGGCCAAGGCAGGCAGATCACTTGAGCTCAGGTGTTTGAGACCAGCCTGGGCAATGTGGCAAAACCCTGTGTCTTCAAGAAATAAAAAAATAAAAATAACACTGCGGCTCCTGC
chr7:27706539_1_hs	ACTGGCCGCTTGACGACACACACCATCCCCTGTTGGTTCTATTTATCTGGAGAACCCTGACTAATACATTCTCTGACAGAAAACCTAGGGGTTAATTTCACTGTAGTCTCTTTTAGCCTAGATCCCTTAGTAAAACTTACCCTTTTAAGATGTGTCTTAAAACATCACTGTATCTGAGGAAAGCACAGGATAATGACCCAATTCCAACAAGATTGGTTACAATGAGCCTCTGTTCGGATGATTAAGTGGGGAGATAATTAACTCTTAGCTGGGTATAAATGTGCACACTGCGGCTCCTGC
chr7:27706539_2_hs	ACTGGCCGCTTGACGTTGCCTATTCCAACCATGTTTATGATAGACAAGGCCTTAACACATAAAGTAGGGGCTATATAAACACAGTGTTATAGTGACTATGTGTCTTACTCATATTAATTTTCCATATTGAGCTGGTGATTTCCTGGAACGCTTATTAATGTGCATATTAATTGCATTTCTAAAAGCCTTTTGCAGCTTTTAAAACGCAATTTATTAGCAAATATAGTTCACAACCACAAACTCTTACTACTTTCCAACTGTGAATGCATCAATTCATCATTCCTTCACTGCGGCTCCTGC
chr7:27716931_1_hs	ACTGGCCGCTTGACGAGTACAGAGATTTATTAAAGGGTGCCCTGCTGGTTAACAAGCATTCACACAACTCTGAAACATGCCTAAGTTATAAGTAGGGATGGTCAAACACAAGGCTGAGTTCATTGGGAATTTTGCTCCCCTTAGAGAGTATAGAATACACTGTTTAGTCATTAGCCCCTTTAAAGTGTTTGGTTCTGGCTACTGTCCATTGATTAGATATTCCATGAGCATTGGCCAAGCTCCAGGTAATCAAGGGTTCCTTCTACTTTTGAATGGCTGATTTTTCACTGCGGCTCCTGC
chr7:27716931_2_hs	ACTGGCCGCTTGACGTTTTCAGTTTAAAATATGGTAGAATGAAAACCATAAATTTAATCCTCAGAGTCCCCAGATCTCTTGCAACTATTATTTGACTTGGGATATTTACTACCAATTAGTTGACTCATTTAAAATAATGTATGGTGGAAAGCTTCATTTTATGCTAAAAATATTTTTAATATAAACTTATTATAGCAATGAGAGATATTTTTAGCACAATTTAAAAAGTGCCCTAGAGCTTTAAATTGAAAGAGTATGTTAATAACTTCCACAGAGTTGGCATGACACTGCGGCTCCTGC
chr7:27723426_1_hs	ACTGGCCGCTTGACGTGTTTGACAATGTAGTGATCACACCGAGAGGTACCAAGGATTCAAATGTGTTCTTTTATAAACATTTTTCTTCATGCCCATCATGCTGCATAAAGCTGCCAAAGATCACGCCTTAAGTTCACTGAGCTTCTTTGCCACAGACACGGAGGCACACACATTCTCAGCTACATGTGTAGAATTAATATGTCTGATCTCACTTGGTCTCATGTGAGAAAAGTCACAAATTTCATCCATCTTTCTAGTACAGTTTCAGGACTCCTGGCAGCTCTTCACTGCGGCTCCTGC
chr7:27723426_2_hs	ACTGGCCGCTTGACGGCAATCTATAAATGGGGTAACTTTATTAATTCTAATTAAGTGTCAGAAATGAAAATAGAAAACATACAGAAGGACTTTTTCCTTAATAAGAAATGTTAACACCATGTGATCTCAGCTTGTGCCAAAGACAGTAGTTGTACTGGAGTCTAAGGTGTCAGACTGTTTTGAAGAGTTTTAAAAGTATTGAAAAGGAATTTATTCATTCTTTTTAATGATAAGTTTTAGAGAATAAAAATCTATGCTTGCTCTCCCCACAATGAAAATGAAGATCACTGCGGCTCCTGC
chr7:27744868_1_hs	ACTGGCCGCTTGACGATAAAATTGGAATTTAGACCAAAGACTTTATAATATACAGTTTACAGCATAACACACATAAAGAAATTCTAGAGGCATTGGAACTTGGGGAAGTGTAGTAGGAAACCTGGAAGAGGGCACTGTAGCCAGCATGTATAAGCATTTCTGATTTTGTTTCCCAGCCAAATGTGTCTGGCCCCTTAATTGTTGACTGGACGTTTCATACTTATCCTTGGCTTGCCTACTTACTATACTCCTGTTTGTAGAGGTGCACTTTAGAGAAGGGGAATCCACTGCGGCTCCTGC
chr7:27744868_2_hs	ACTGGCCGCTTGACGAGAATTTGACATGGTAAAGCTGCTTGCTTCTACTTTCCTTTTTGTGTAGGGAGTGTACTTCTCTCCAACTGAGAGGAGGTTTGTACTTTTTCTCAGGATGTTAGTGAAGCTACACTTCCCAGGCATTACCACAAGGTGATGCAGTGACTTTGCATATTATTTCTCCACTCCCGTGCGACCTTGACATTCTCAGTGAATTCCAACATTTTTGTAAGCTTGCCTAAGTCTGTTATCTGTAGGAGGAGTGAACCAGAGGAACTATGTGGGAATCACTGCGGCTCCTGC
chr7:27747884_1_hs	ACTGGCCGCTTGACGCCCCTAATGATTCTAATGTGTAACCAGGGTTGAGAAATGCTGGTCCAGGGGATTAGAAGGGCAGGAATGTAGGCACAGAGATGTTAGCGTCAGGTTTAGTTATAGGACCCCAAAACCTAGGGAGAGGGGAAGAGATGAATGGGATGGGCTAGGTTAGGGAGGAGAATGATGAAGCCCAAGGGTTCTACATAGGAAGGAAATGTTAATTGACCCATAGCCAGTAAAATACTGACTTTTAACTGTTCTTGTTTCTGTTTCTTAGTGTTTGTTCACTGCGGCTCCTGC
chr7:27747884_2_hs	ACTGGCCGCTTGACGACTAGGAGCCAGCAGGTTTATATTGGCAGCGTGTGCACAAAAACACCTCTGGTTCATTTGCTTTTGATTTAAATAGAAGCAGAGGGCTAGGCTTTCCAGGAGAGTTAATTTTTGGTTTTGGTTTTTTAACTTTTAAATGCCCATATAACTTTCTGAGCCAAATGGGTTTTAGTTATTTTTCCAGTTTGTCTGTATTTTTATATTTAATCAATTTTTAAGAAGTTCCAGTATTTACAAAGTATATATTTTCTTAATTATGACATGCAAATACACTGCGGCTCCTGC
chr7:27784327_2_hs	ACTGGCCGCTTGACGTTTTTAAAATTTTTTTCTCATTTTTCTTGCCTGCCCCCTGGTGGAGAAAAGTTAGTAAAATCAACATACAGGGTACATGAAAAGTCTGAAGGTGGGGGGAAAATGTATATAAATAAACGAATCATTGCTCATGCCTGTAGTCCCAGCACTTTTGGAGGCCGAGGCAGGAGGATTGTTTGAGCCCAGGAGTTTCAGCCTGGGTGACATGGCAAAACCCTGTCTCTATTAAAAAAAAAATTAGCCAGGCGTGGTGGTGGGTGCCTGTAGTCCCACTGCGGCTCCTGC
chr7:27793819_1_hs	ACTGGCCGCTTGACGTGTAGAAGAAACATATTTAAAACCTGAAATTGAAAGTGGTACTATAGCTCTCTTTTACTATGTGATGCATATGATACTTTCCTGGTCCTACTTTTTTAAATCAGAGGAGACAAGCAAGGAATGCATGTAGTAAAGTAGGAAGGCTTTTGTGAAAAAATATGATACTTTAAGTATGACTCACTCACATGTATGAATTTGGCCTGGGGCCTTTTGAGTACGTTATAACTTTGTAGTAGATTTCTGTGAATGACTTATTTTGGTGGTCTTTTGCACTGCGGCTCCTGC
chr7:27793819_2_hs	ACTGGCCGCTTGACGATGAGTTTATAAGAAAAAGCAAAATATAGTATATTTCTTTTGCAACATTTAGGTCAGTTAGCAAAATGATGTGTATAACTTTAGTCTTTGTTGGCTTTTAAAACAAGAGCAGCTTTGTGGACTTCTTAGGATTTCCTAAAGTAATATGTAAAAATATTATTTACTTAGTTACTGCAAGGAGGAAATATAACTAATTCATTGACTCATTTAACAACTTATTAACATTTTGAATAGGCTAATAATAATAATGTCTTCACAAAGAAAACGGGGCACTGCGGCTCCTGC
chr7:27826759_1_hs	ACTGGCCGCTTGACGAAATTTTTAGAAGTCTCACTTGACAACCTCTGAAATATTTAACTTTGGATTTTGTTCCTCTATAGCAGAGTTTTGAGGCTTGTAGTTTAGTGCATTGCTTTGCTTTAACACGTGTTAATCCAGTTGGACTTGCTTCCCCAAGAATATGCATATACAAACTCACACATACTTTATTAGTTTTTCATTATGATTTCTGTATATCATGCAATGGATGTATCTTGTCAGAGAGACTGTCTTTCTTGTAATTAAGCTTACAGTTATTAAATGAGACACTGCGGCTCCTGC
chr7:27826759_2_hs	ACTGGCCGCTTGACGACGTTTGGGACAATAATGCAGTCTGACAGTATTGAAAGTAGGGCCAGGCACAGCGGCTCACGCCTGAAATCCCGGCACTTTGAGAGACCAAGGAGGACGGATCACTTGAGGCCAGGAGTTTGAGATCAGCCTGGCTAACATGGTGAAACCCTGTCTCTACTAAAAAATACAAAAATTAGCTGGGCATGGTGGTGCACACCTATAATCCCAGCTACTCAGGAGGCTGAGGCATAAGAATTGCTTGAACCCAGGAGGCAGGGGTTGCAGTCACACTGCGGCTCCTGC
chr7:27842463_1_hs	ACTGGCCGCTTGACGCAGTCTGTTTTGAAGTCTGTTAGAAATTCTCGGGTGGTGCAGAAAAAACAATCTGGCAAACATGAAGCTTTGGAGCTAAATGTGGGTTTCAATAAATTCTGCTGTACTTGGCCATAGCTCCCTAAATAAAGAGAGCCGGTTTGGAAACGCTTGTACCAAGTGACACAGTGGTACCACTTGGCCACGTTGCTTGGGGTCTGTCCTGGAGCAAATCTTGAAATCTGTTTTTAAGTAGGGCATTGTTTAAGACATTTTACTCTTAAACAAATGCACTGCGGCTCCTGC
chr7:27842463_2_hs	ACTGGCCGCTTGACGCCACATGCTGGCGTCCTTTAACTTGCTTGTTAGAAAACTATAAATGCTATTTCGCAAAGCTCCTCCAGCGGGACTTCAGAAAGTTAGAAAGACTAATTTATCCATCTAATTGGGCTAATTTGTTAACCTGAATACCAAGAGCCATGAAACATTTAGAATGGGGGGAGGGTGGGGCACCTCAGACCAACTGGGGGATTAATGAAGCCCAACAGAAGAGAAAACTTCAAAACTCCACTGGATCAAAAGCGATCAGCCCGAGGCGTTGAAGCACACTGCGGCTCCTGC
chr7:2785006_1_hs	ACTGGCCGCTTGACGTTAACACTTCATTTTTTTCCCCTAGAGGAGTAGATTTTTAGAGGTTTATAAGTATATAATACTCTTCGTGATTAATGAAATGAAGGGGAAAGGCCAACATCACAGGCAGAAACACATTAAGTTTCTCACCAGTGCAGGATCCAAGAATAGCAAATACCTCAGCTTCCTGCTTCTGTATCCTCAGGCAAGAGCCACCCCAGAGGAAAAGCAAGTGTCCCACCCGCTCCAGAGCTGGGATCAGCACCCAAGTAAGCATGAGACTACCCAGGCCACTGCGGCTCCTGC
chr7:2785006_2_hs	ACTGGCCGCTTGACGTACTCTAAATTCTTCTCAAGCCTGTCTGGGTCATTCATTAGCTTTGTCACGTCAGGCAAATTTCTTCAAGTCTCAGACCTCAAACGGTGTCAATATCAAATAGGATTTGGTAGGGGAATTTCTCAGGTCCTTCTGACTGTAACAGTTAAGAAAGCTCTGAATCACACTATGGAAGTTAATTTAGCGTGAAAGGTTAAAAACGGTCACACATATATACAGTACCAAACCAAAACTAAGAAAGTAAATTCTGATGGTTTAATATCTGAAATACACTGCGGCTCCTGC
chr7:27863647_1_hs	ACTGGCCGCTTGACGGACTGGCACACAATTGGCACTCAATATATATTTGTTGAAGAAATAAATCAGAGGCAGAGACAATGTGCAAACACAGGGCCTCCTGACCCCCAGGCCACTGTCTTGTGACTACGCGATGTGGTTCCTTGGGGAACAGAAATCCAAGTACAAGGCTCAAGGGAGGAAGGCATAGCGAAGACACACAAAAACGTCACCTACCTGAGATTCAGCTTCCAGCAAATGAAACGCCTAAGTTCAATTCCCTGTCACATTTCTCTCTGCCAGTTTTTGCACTGCGGCTCCTGC
chr7:27863647_2_hs	ACTGGCCGCTTGACGGCAAAGAAGTGAAACTCACAAGTTGATGGAATGCTTGTGGGCAGTGGCACTTCCCGCTAGGTCAACTGCCAGAGAGGAGCACAGGAGAATGCAGGGGCTGCCTCCTCCAAGCCGCCAGCTTTGTGAACAGAGCCCGGACTCACCAGGAGCGCAGGGCCCTGACTACCGCCTGGCCGCTGTGACGAGACCGTCGTCATCCTAAGGGCTAATGATGCACAGAGGAGGCTGTGACTCACCCCTGGCTCCCTCACTCTGCATCAGGGAAGAAGGCACTGCGGCTCCTGC
chr7:27867588_1_hs	ACTGGCCGCTTGACGGGCCTCATAACCATCAGGGCTGCATTTCAATCTGGTAAAACGTTATGCGGGTGACAAACTTTGACATAAGCGATTGGGAGAAACTGCAAGGGCAAGAATTTCCCACTCAAAGAGATCGTTTTAAGAATGAGATCTAAAAATCAGTCAGAATTTTACACTCCAGGCATGACAACAAAGACCGAGGGAGAGGTAGACAGCGTGGCTGTCACTGCTCCCAGTGCCATTCATGTCCTACATGCTTATCTACTAAGCTTCTCTTAGACATGGGCACACTGCGGCTCCTGC
chr7:27867588_2_hs	ACTGGCCGCTTGACGTTGTGGCCAGTTTCAGAGGGCCAAGGTCTCAGTGGGAGTGCCCAGTGACCCTGGCAATGCTTTTCCTGTCATTTCTATTTCTTTCGCAGGATCTCGCCTGGTCATGAGAGGACACTCTGTGACCGACTAGCCTGGGTTCCATGTTGGTTTCTTCATGGACTCGCTTGGTGACTCAGGCAAGACATTCAATTCCATTTGCCATTTTCTTCTCTTGCTACAGAGCCCACTTCAGAGGATTCAATGAGTGAATACGACAACGGTGCTTGGATCCACTGCGGCTCCTGC
chr7:27873294_1_hs	ACTGGCCGCTTGACGCCTTCCTCCAAATAGCTGCAATCCATATCGCTCTTCTTTGATTGCATTAGTTACTTTGCTTATTAAAAGTGGCTCCACTGCCAACTCTATTAAACACAAATTCCTTAGCGTGGCATTTAAGGTCCTTATATCTATGCATATGCTTCCCGAACCCAACACACCAGTTCACTGGTGTGGAATGGGTCCCCAACCATCCCCTGGCTGGCTGTCTAGGTTTTTCTGGCTTGAAATACACAACACTCAGCCCACCCTCTACCCTTTCCTGCACTCCACTGCGGCTCCTGC
chr7:27873294_2_hs	ACTGGCCGCTTGACGATTCTTGAAAACCTCTCAAATGCTACTTTCCCCCGGTCATTGTTAACTGAATTGTTGCCAGTAGATGTGCCTACTACCCCTTTTAACCATGATAGCGGTTCACTGAAGGCACTGAGGTTGAGTCTCCTAGGAGCTTTATTTACACCTTGTCTTCCTCTGTGACTTCACTGCCATCTCTCTGAGCGTGGCTCATCTTTGCATCCCCTCCAGCACTCAGTGCTGGGTCTTCGAGGAACAGCCATTAGAGCCAGTTGCCTGTCTCTCTTCTAGCACTGCGGCTCCTGC
chr7:27876791_1_hs	ACTGGCCGCTTGACGCAGAGGATGGAACTGGGCGGGAGAGTTTCCATTACTCTCCCTGGAGAGAGGTCTGTGCACTGGTGGGTTTCCACAATGAGCGCTCTATACTTGAATGCCCTTAAAGACTAGAGGCAGTCTTTTCTATTGCTGCTTTGTAGCTTGGAAATCCCAGCTAGAGATGACTTTATGGGGTTGTATGGTCTAGACAAGAGGGTTACTCTTTGGTGAAATTGCTCCTTGGGGAGGTTACTGTGAAAAATTCCCATACAACTAATTAGCATTCAGAAGCACTGCGGCTCCTGC
chr7:27876791_2_hs	ACTGGCCGCTTGACGGGCAGGCTACCGAGAGGGCGCTAGACTTTGGCAGAGGCCGCTGCTGGAAAGCCAGCATCCCCAGCTTTATCACCGACCACGTTTATTTTCTTCCGTCAAAGCAAGGACAGGAAAGGGGAACGAGAGAGCTAGCGAAAAACACAACTCGAGGTAATGGTGGAGAACAAAAAATGAAGCCTGCCCATGGCTCCGAATGAGAGGTCAAGCCTTCTCTGAGAAATATGGAAATACCAAACTTTTTTTTGTTGTATATTTTCTACATAAAACATTCACTGCGGCTCCTGC
chr7:27880739_2_hs	ACTGGCCGCTTGACGTGCGTATTAGTTACCAAAGGTTTATTTATGTTTCTGTAATGCATATTTATTATACAGTTATTCCAGAAATGGTCTCATTTTTCTTTGATTTAAAGAAAAAGCCAATTTTTATATTTGCAGTTACTTCATAATTTTATGGTTTTAGTTTCCAAAAGGGGCCTATTCATCTCCCGGGGAGGGGGCATGGGGAACCCTTCCAGATTAAGGTGCATGGCCCACAGGTGGTGGCAGTAGCCCATCTAGCCCTTCAGAACCAACTCCAGTCAAGATCACTGCGGCTCCTGC
chr7:27882948_1_hs	ACTGGCCGCTTGACGGGCGTCTGTTTGTTTATTCATATTTTCAGTAGAATCCACACCATTTTCCAGGCTTACAATATGTTGCTCTCTTTAGCACTCATATTTCAGTTCTGGTTTGTGCTTCCAAAGGAAAATTACTGAGAAGTGTGCACTGATGGATGTTGGCATATGAGTGAGCTCTGGACGTTGGCTTAAAAAGATGGCATTCTTTCTTGGGGAGACAGGGTGTGAACAGCACAGTCTTAATGTGTGCTCTTTAAAACAACTTTACCTTGTGATCTTTTTTGACACTGCGGCTCCTGC
chr7:27885650_1_hs	ACTGGCCGCTTGACGTTTAGTGTTGCCGAAGTCCAACTTCCATTTTTTTTTTCCTTTGGTCCCACAGACACTTTAGATATAGTGTTTGTATCCATTCTGACAAGAAAATGACCCCATCTCCTTCCTGAAAATTTATCCATGTCCAGAGCAGTCATTAGCAAATACCACCTGTAATGCACATTCCTGGAATCAGCCTTCTCTGAGGTTAGTGCAGACCAAAAATAAACATGCACAAGCAGCCCTCGCCAGGGCTGGTGAAATATTGTCTGCCCAAAAAGGCTGGATCACTGCGGCTCCTGC
chr7:27885650_2_hs	ACTGGCCGCTTGACGTCAGCTTAGAGCAAAAAATGTTTTGATTTACATGTGCTATATAGCTATTTCTAGAAGCCCTAACTAACCTGACAACATAAGCCATTTCCACCATTGACAGTCAACACTTCCTGAACACATGGGGCTTATTTACTAATGCAGGGTATCTTGAAAGCAGAGCGGGGATATTCCTATGCTGATTTATTTTCTGAACTGGTGGTTTAAGTAGAATCAGTGTAAACACAGCAGTTGTTCCTGGCCCTATCCTTATTTTATTAATCCTCACAGTAACACTGCGGCTCCTGC
chr7:27891928_1_hs	ACTGGCCGCTTGACGTAATTCAGTATTGTCAAGAAAGTATACCTTAAAGAACATTTTATAAATGAAGTTCCTACAAGATGACTATTACTTCTGAAGTGGGAATGCACCATGAATATAGAACTTGCAAGAGTGAATTTAAGGGGTAGAAATGTGGAATTTTATAACCTGGCAATGAAAGTGACTGAAACCACATTAGTCAGGCAAAATAAGCTGATCTCTCTAACTACAGGTAAAATAACATTCCAAACATTGAAAAATGTACACAATCAAAATTGTACGTGGTAGCACTGCGGCTCCTGC
chr7:27891928_2_hs	ACTGGCCGCTTGACGGGGTTTAAGAAACCATTTCCCCTGCTAATTTTTGATGTTTACATGGAATGTTCTTACAGCAGCAAATAACTTACCAATAATCTTGACAGACTGAAAATGATACATCTTTACCACAACATAAATTAATTCTCTCAATGGGAAATTGCTAAAATAGGCAAGGTGTCAGAAAGATTTCTTTATGTCTGAAGGAAGGGAAATGATTCCATTTCTTCCAAACATTCTTACATGAAAAATAATAAACTCTCACTTTTAAACTGTCTTTATTTTCATCACTGCGGCTCCTGC
chr7:2789406_2_hs	ACTGGCCGCTTGACGTCCAGTGGTGAGGACAGGGATCCAGAGTTCATCCATGCCTAAACCAACCACGCACAGCATCTCCCTGGCCATGTGCCAGGTCCCCTCCTTGCTCCTGGTGGTGATGTGTGTGTGTGAGGCCTCATTCTGCTGCCATCATTTTGCAGCCACAGAGGAAGCCAGGCCAAAAAGGAACCAGCACAGAGAAGCCCAGGAAAGCCCAGGAAAGGGCAGAGAAATAGCTCACAGTGCACATAAAGCTACCGCCTGTGTCAGTTTTTGGCTCACAAACACTGCGGCTCCTGC
chr7:27900570_1_hs	ACTGGCCGCTTGACGTCAACATTTGCCAGTACACCTTCTAGTGATTATTATTTTTTAATGTGGGGAAAAAAAAGCATTTGAACCGGGCTTCTTGCCTACTCACTAAAGGAATTAATCAGGGAAGGAACGAAGAATGAATAAGAAAGTCTTCTTTTTTAAAATTGTAAAAAGTAATATATCTCAGTAAAGAACATTTACAGAACATTTTTTATGGATTTGTGACTTATGTTTAAAAAGTTTTTTAATTGACCAACACACAGGTTAGGAAAAGAAATGAAATAAAGGCACTGCGGCTCCTGC
chr7:27900570_2_hs	ACTGGCCGCTTGACGTATTTTTTAAAATTATGGAATATATATGCAAATCAATATATACATTTCCACACATAAAGATTTTAATAAAATAGAAATCCGTGTACCTACCATTCAGCTTATGAAAAGAATTTTTGATGTTTCCTGTGTAAAAACTTTTTTTTTTTTTTTCTAAGAGACGTATTACCCAGATAAAACTATGGTTGATATTTTAGGGTTTTTCCTTCTAACATTTTTCTACACGTAGAGAACACTGAATATTTCTTAAAGAAAAAAAGTCACTTGAGACTCCACTGCGGCTCCTGC
chr7:27906452_1_hs	ACTGGCCGCTTGACGCCCATTCCTGAATACTATGTCTTTGTATGTTCCCAACAAATATTGTATATTTTCTTCACAACTATGGAATGATATAGTCAATCTACCTTAATGAAAGCTTGCTCAGGCTCTGGCAATCACTCTTTAAAGTCACAGGTCAGCATAAATTATCAGTGAAGCAATTAATTTTGATTTACTTTAGCCTGAATAAAATAAACCATGGTCTTTTCCGTCATTGATGCCAAGAATAAAAAACACTTCTGAAAGCTACCATACCACAAGTCTTTGGTTCACTGCGGCTCCTGC
chr7:27906452_2_hs	ACTGGCCGCTTGACGTGGAGACCAATGGAATATCTTTCTCTTGGCAACTCCCTATCCTCCTTTCCGTTCCTTTTCTACCCTCATTGAATTGCAAATAACTATGGCTATTTCTTACACATGGTTTTCATTGCTAATTTGACATCCACGTAAAGACTAATGAACAAAACAAAGAAGCTGCACTTTACAAGGTTTTGTGGTATAAAACTACAAATAGCTTTTCAGTTTTCTTGTTTTGCCTCCTCTAGAAGTAAATTAAATGAGTTATTGAGGTTTCACTGTAAGCTGCACTGCGGCTCCTGC
chr7:27910318_1_hs	ACTGGCCGCTTGACGCCCATGCAAAGCCTGCACAAATTTATGGGTTATCTGGAAAAAAATTCAGGGGGTATGTGTGTGTTTAAATTTTTCAAGAATGTCACTACTTAACTGCTAATGAAGTATTTCTTGGAGGGGCCTCTGGACCTTCTGCTGATTTACAAGGAGCAGCCTTCATTTGCATGCCAAAGGCATGCACTAATCCTGGGCATCAGCTGGCTCCCAGGAATGCATGCGTCCCACAATCCTGTTTATCCTGCTGGTTTATTTAGCAAAGCTTTTCTCAGACACTGCGGCTCCTGC
chr7:27910318_2_hs	ACTGGCCGCTTGACGGAGTACAGGCCCCTATTTCAGGCCAGCCAACCTGATTATCCCAAATCCCTAATTAGTGTAATTAAAGCTTTAATGGATTGCAGCCGGGATATAAACCAGGCAAACCCTCTTTAAAACCCATTACTTGCGTATGCAGGAATGGTCCACAGCAGAGGGCTCCTTTTTGAGTGACTGAAGGTCCTGGACACCTCTGCACCCAACACCCGGGCCATTTTTGGTGACCAGGGAGCCTCTTTCACCAAGTTCGTGTATGCAAACCAAGCGGTTGTTCACTGCGGCTCCTGC
chr7:27921576_1_hs	ACTGGCCGCTTGACGCTGTTAACTTGTTTAAGGGATGTTGCCTTGATAGCAAAATTTTGGAGGGCCCCTGGTAACTTCATAATGGGTTGCAGTGTTAGGGATTATATCATCTTCATCATCATCGTAATTCTTAAAATAATCCATGAAAAATACAGGGCTCTGAACTGTTCACTTAAAAATGCAATTTCTGGCCAGGCATGGTGGCTCAAGCCTGCAATCCCAGTGCTTTGGGAGTCCGAGGTGGTAGGACTGCTCGAGACCAGGAGTTCAAGATCAGCCATGTAGCACTGCGGCTCCTGC
chr7:27921576_2_hs	ACTGGCCGCTTGACGTGAGATCCTGTCTCTACAAAAATAGAAAAGTATTTTTTTAAAAAAAGAATTTATATCACACCTGGGCTTTAGAAGCCTAGGTATAAGGAAGAAGAAATTAGAAGTCAGTTATACGAACTCTATGATTTCCTCAGCCAAGTTTTCATTCGAATGAATGAAGTGTATGCCTAGAAAAATTCAGTGAATTTCTTAAGTGTTTTAGGGAACTTAGTATAAATTTTTACAGGGCATTTTATATTGTGTTTTAAACTTTTTGGATGAAATGGATATCACTGCGGCTCCTGC
chr7:27933683_2_hs	ACTGGCCGCTTGACGTTCTTAACAGAAGAGGCATTTTGCAAACAGCCAACATAAAGAATGCACTTCCATTTAGGAAGTCAACCACTTGAAAGTTTTACTTTTTCATTAGCCGCATGGAAATTGAAAGAGTATGAGCTGGAAATGATCATTAATTCCACATGGAGATCTTACAGTTGAGCAACCAGTTCTCAGAAGCCAGTATGCTCATTTGTTAGTCAGGGTGCACATTCAAAATAACCCAGTTGGAGAAGGATACTCATTGGATAATGTCTTCAAGAATTTCAACACTGCGGCTCCTGC
chr7:27943237_2_hs	ACTGGCCGCTTGACGTCTTCCCCGACACCTCGGGCCCACTTCATTACTTCCTCCACAGATGATCTCAAATTAGGAAGCCAATCCTTCCCCTCGATATGATGCCAAGTTAGTGCCACGAGGGTGTAAATCAAGTGTTTCATAAACACTGTGTGGGCTAATTTCTTTCCAGGGGTACTCAAGTCAGTCATCTCCCTCTCATGAGCATTCGCTGCTTTCCCATAAAGTGAGCATGCCTGTGCTTTCTTTGATGAGTGATGCTAATTGTCATTTGGGGTGAGCTACAAACACTGCGGCTCCTGC
chr7:27947548_1_hs	ACTGGCCGCTTGACGTGACAGTTCACATAATTTAGTCAACACTCCTTAATTTTTTCCCCTTTGATCCATGACTATGTGTAAACCAACCAAACAAAAAACTATAAAACTCTAAACATAGTGAATTTCTCCTGTTTTTCCTCCCTTCTCCTTCTAGTTGGTTATTTACATCACTAGTGACATACTATAATAAATTGCCATCACCATCCCCTTCCTCACTGTGGATCAAAGCCTTGGAGTGCTTGATGAAAATTTATTAGACCTCTGCCCACTGATTCCCACCTGGCTCACTGCGGCTCCTGC
chr7:27947548_2_hs	ACTGGCCGCTTGACGGCTCACAGCACCCTTGGCCAGCATTGCCTTGAGCTGGCTGGAGACGGACACTCTGATGACTAACAGCTGGGTGTCTCAGACAAGCCGTCTCTACCTCCAGCATCCACGGGCTAACTCTGCTTGCTTTCCTACTTCTCTTTTCTTATCTTACACTTAGGTCTTTTGGTCAATTCATGGCAGAGGCTGCCAAGGATGTCAAAAACAAGACGTGGGGGCAAAGGGGTGGGTGTGGCCTGCAGATGGTCTATGTGCCATACCAGGCCACTGGACCACTGCGGCTCCTGC
chr7:27952792_1_hs	ACTGGCCGCTTGACGACATGTTCAGGAAAAAACACATTAAGATATTTTTATTCTTATGAGTGCAAGCACGGAGGGATTTGAAGTCATCTGCTATCAATATTCAATAAACAAATCTTACCTATTTGATCTCTTAAATGTTACCAAGTGGAACCACATCCTGATAACAAAGAGCTTCATAAGATTAAGCAAAATCATCTTTAGCAGAAAGAAACATGCAGTTTCCTCTTGTTGCTCTAAAGGCAGTAACATAGGATATTAGTTACAGCATTAGCATAATCCTGAGCTCACTGCGGCTCCTGC
chr7:27952792_2_hs	ACTGGCCGCTTGACGTACTTTATTTTAAAAGCATGGGAACAAATATTTGATGATGCCTCAAGTTTTACCAAACTCAAGTTTTTCCAGCTGGCAAACCACAGGCTGAAAAGTTAAGTCATATAAGGCTTTATAGCCCCATGTACTAAAAATATTCCCAGCCAATGGGTAATTTTTTAAGCTGTTCTAATCTTACCTGTAGGTGGATAAATTTTAAGCTTGAACAACATTTTAAGGGGTAGGCTTTTTGTTAACTATAGCCAAGAGGTAAAAATAGTCCAAACCCAACACTGCGGCTCCTGC
chr7:27954989_1_hs	ACTGGCCGCTTGACGCTCAGGCGATCCACCTGCCTCGGCCTCCAAAAGTGCTGGGATTACAGGCATGAGCCACCGTGCCCAGCCAGGACTTCTTTCTAATTGACGTCTTCCAACTAAATGACAATTAAGTTGCCTGGCCAATAAATTCTTGTGGTTTGGTCTACATAAATTTCTTAAAAAGTATATTAGTCTTTTACATGTTCAACATTGGTTTCTGCCAGATTTGTGAAGTAATAGAAAAAAGTGGTCATAAATGAAACACATCCTTTGTAGCTCATATGAAAACACTGCGGCTCCTGC
chr7:27954989_2_hs	ACTGGCCGCTTGACGGGATGCCAACATGCATTCCCTGAATTCAGTGTGTTTTTAGAAAAAGCAGTATAATTTATATCATTTCATTTACAACAGTGCTAAGTTAATGCTCTTGGCTGATTTTGACAGAGGCCTTTCCAATCGAACTGCAATGATTTGTTTCCCTTAAACACTTACCGTACTGAAGGACTTTTAATTAGCTTTCTAGCGTGTTTTCCTGATGGACATCACCTCCCTAAAGCCTTGTAAGTTTCCTGGCTTCTAAAAAAGAACAAGAAGTTAAGGGGCCACTGCGGCTCCTGC
chr7:27960943_1_hs	ACTGGCCGCTTGACGCCTGGGGTGTTATAGAGGGAGCATGTGAGAGCAGGCAGTGCAGAAGCAAATGGAGTCAATCAAACCTCTTCATCAAAATGGAAACACAGCATTTGAGGACTTACTGTTTGAACTTCTATGAGAAACCAGGACAATAAAAGCTGGCAGTTTTATTGCTTACTATGTGCCAGGCACTGTTCTAACTGTTTTACAAACATTAACTTATTTAGTACTTATAACAGTCGTTAGGGTAGCTATTACAACCTCCATTTTACAGATGGATAAACTAAGCACTGCGGCTCCTGC
chr7:27971204_1_hs	ACTGGCCGCTTGACGGTCGTTTGTGATGATATGGTTATGTGGATGTCCTTTCCTTCTAAGTTCAAAGTGCTATTGCTGGAGACAACCTCTGCACAGGCCAGACGGGAGAGCTCTGGGGATGAGTCCACGCTGGCTGAGGATGGGGGCGCCTTACAGGGGATATGCCGCTGACTTAGCTGCACTGCTTTGAGCCAACGGGCAAGGTCTTGGCCACAAGGGAGGAAATGAGAACAAGTAATTTAGAAACTGGGAACACAGAGCTATTTTAAAGCTTGCCAGTGAGAGCACTGCGGCTCCTGC
chr7:27971204_2_hs	ACTGGCCGCTTGACGAGCCTTCAAAGGCAGGACTAGTCTTTAGGCTCAGCATAATGAACCTCAATGTGAGAAAATTAAGTAATGTTTCAACTCGAGTCCCAAATCAACAGTCTCAGCAATATGAGAGTACTCTACAAATGGGAATGCACTAGAGCTATAGAGGGAAGATTCATGGCCTTCTTAATTAACTCCGAGGTGCCGCACATAAGGGGAAAACGATAAATCAAGTAGATTACTGCCGGCAATCTGAATTTCCAAATGAAATAAGAGAGGTGTAGCACCTTGCACTGCGGCTCCTGC
chr7:27976369_1_hs	ACTGGCCGCTTGACGGAATATATGGTCTTTCTGGAACACAATGAGCACACCAAATCAAATTACAGATATTACAAGGAAAATCTGGCAGGCAGCCATCTCAGCTTTGTTTCAACTGATGTCCATAAAAATATAGGCTAAGAAAACGGTAGCACGATGCCTGGTGATTGAGACCTAAGAGCATGCAACATGTTTATTATGGCATGTATCAGGCCACAAACTTCAGTCTGGAGCTGGGGCACACAGCAGAACCTTAGTTCTAGTAGACAAGGGAGGAAAATAGGAAGGCACTGCGGCTCCTGC
chr7:27976369_2_hs	ACTGGCCGCTTGACGCATGCCTTGTACTGTAATAAATATGACTGCTCTCAGAAGACCATAAACAGGTGGTTTCATGAAAAAAAAAAAGTCATCGCTTTTAGATTTAAAAAACATCAAATGCTTCAGGCTTGTTTGTATTAAAAAAATAGAAGGCCAGTACACACTCAGCTAATTATAGCATTTTTTATGAGGCTATGGCTGACTAAAATCTGGCAAAAATGAGTCCAACTGAAACACCAAGAGTGAGAGTTTGGGAGGATTAGGTGAGGTTTTGGAGTGGGAAGACACTGCGGCTCCTGC
chr7:2798913_1_hs	ACTGGCCGCTTGACGAACGCTGTTGGAGGAAGTGGACTTCCACAGGTAAAGAAAATTGGGGGGAGCGGGGGAGGGGGTGGGGAAGAACCTTGACCTAAACCTCACAGCTTATACAAAATCAAATCAAAATGTAGAACTATATATAACATAGGAGAATATCTTCAGGATGTAGGGTGTGCTCAAAGTTCTTAGATGTGACTCCAAATACATGATTCACACGAGAAAAATTATCAATAAATTGAACTTGATGAAAACGAAAATATTTTGCTCCGCCAAAGACCCTCTCACTGCGGCTCCTGC
chr7:2798913_2_hs	ACTGGCCGCTTGACGTAAGAGGCTGAAAAGAAGCTATGAACTGGGAGAAAATATTTGCCAACCACACATCTGCCATATCTGACAAAGGACTCATTTAGAATATACAAGGACATTCAAAACTCAACAGTTAGGCCAGGCACAGTAGCTCACGCCTGTAATCCCAACACTTTGTGAGGCTGAGGGGAGAGGATCACTTGGGGCCAGAAGTTCGAGACCAGCCTGGGCAACATAGTGAGACCTCGTCTCTACAAAAATATCAAACAAATTAGGCAGGCATGGTGGCACCACTGCGGCTCCTGC
chr7:27991847_1_hs	ACTGGCCGCTTGACGGTTTAAAAAGTCAATAAGCAGCAGATATAAGGTTGTTATAATAAATTCTGAAAATGGCTTACCTATTTATGTAACTCAGGGCAACATAGGTTGGCTGCTGTAATTCTTGTTTTTCTAAAACCCGTGGATCTGTATCTGTAATAAAAACACAATTACGATTTTTTTTAGATTTTGCATCAGAATATATGAGGCTACCTAACACAAAGTAACAGAGGCTAAGCAGAGAAAAAGATTAATTTAGTACACCACTTTTTAAAGAAAACTGAGTCGCACTGCGGCTCCTGC
chr7:27991847_2_hs	ACTGGCCGCTTGACGGCGAAGCACAATCATTTGTTCATTCATTCATAAATAACAAGATATTGCATTACTTTTCAAGGGAATTCCAAACATCAACAGTGATAAAATGTCCATCTGTCACACAAACTCTTGCACAATCCCCCTTATAAATATTGGTTTTCACTGCTTACAGTTACAATGTTGGCATGGTTTTTGGTGGTTCATCGGCCTAAGAAAGAAAGTCTCTGTTAATTATGCTCACTTCAATGCTGGAACAAATTAGTTTCCATTGGAAAGCTCCATCAATTTCACTGCGGCTCCTGC
chr7:27994753_1_hs	ACTGGCCGCTTGACGGGTTCTGTCACTTGCTTCCTGGCGGGCTGGTGTGTGGGGATTATGACTCACCATTTTATGGATTTAATTATGCTGTTGAGCACTTCACATTCAGTAAAAGTGTAATAGCTGCCTTCAGTATTTCTCCCTCCCTGACAGAAATGTAACTGTCTGATGCTAAAAACTCTCCACAGGATAGGAGGAGAGAGACAAGAGAGTATGATTTTCAGAGCAGGACAGATCCCCACATCCTGCACAATGACATACTCCTCATGAGGATTATATGAGGGCCACTGCGGCTCCTGC
chr7:27994753_2_hs	ACTGGCCGCTTGACGAGAAAGGATACAATCAGAACAAACTGGAAAGAGTAACACTATTCATTAGACATTACTAAATCCAACAGGAAGAATTTCCTTATACCATGCCACATTGTTCAGATATTTTTTGAACATGATAAATCGCTACACTAAGGAATATAATATGAAATGAGATGGCCATGGCACACATTTATGGTGCCGATAAAAATCTGGAACTAGAACATTGGCTACAATTGCCCAGAGATACAATCCACCTCAGCAAATGGTCTATGGAATAAAAGCACTTGGCACTGCGGCTCCTGC
chr7:27998536_1_hs	ACTGGCCGCTTGACGAGACATGTCATTTGAAACTTTTCCCAAGCCATAATTTCCATTACAGGGAAGTCAGTGCAAATTTCAGTGAGATTCTTGGTTTCCCAAATTCAATGTGAAATCCAGATGCGGTTAAGTGTTGCTGTAAACTTTATGAGTTAAATATCTAAAAGTCAGGGACACTGTGCAGCACAATAACACCATCTATTAAAACAAGCATTCATATTCACATTTGTAGCCTGAGTTTTCCTGCCACAAGTGAATGAATAAACATTATTCAACCAAGAACTGCACTGCGGCTCCTGC
chr7:27998536_2_hs	ACTGGCCGCTTGACGTTTGGACAATGTTCCATAGCCTAGATCAGCCGGCTGCTGCAACCTTCCCTATTCCTGGCAGACCAGAGGGTTAAAATGATCAAAAATAATTCTGACTAGGATACTTCCCAACTTTACCAATCTATCCAGCTTGTAGAATCATCAATGACTGCTTGAATTTTTCCCCAAGTATAAGATGTATAGTCCTTCTATGAAAATGACACTACCAGTTCACACTCTTCAGTGGTGATGGGGTGTGCTTTGTCCACCCAAGCTCTCGCCTTGTTACTTCACTGCGGCTCCTGC
chr7:28016129_1_hs	ACTGGCCGCTTGACGCATTTCCCTCTGCCTTTCTTTGCTGCAGACTGGACTGCCCTTGGTCAGAGGTAAAACCCATGCCCCTCGCCCCAGTGGCTTCTGATGGAGCAATGCCTCTGAGGTCAGCCTGGAGCTCTTGATGATGCATCAAGTCACTTACTTACCTCTTTCTTTTCCAACCTCTGAAGGAGTTAAAAACAGGTGGTGAAACCGACAGAATGGGGATTCAGAGGAAAGAGAGCTAAGAGGCCTGAACAACCCATAAACTGAATTTTAATCCCTAGAATACACTGCGGCTCCTGC
chr7:28016129_2_hs	ACTGGCCGCTTGACGGTGGGACATTCACGGCTGCCCACATGTTTCTGAGGCTGGCTATTTTCACTCTGCTGTTTTAATGCCAACACCAAGGAATGTGTGTGGCAGCCAGCCTTCCCCTGACACCTTTGCCTTGGGTCTCACCCAGACCAAATGAGTGAGGATGAAGGGACAGGGGCCAAGGGGGCATTGTTTGTGAGTTCAAGAAACAACACTGAAAGCTTACTGGTTTGTTTTCTAGACCAAATACATCACCCTCATGTACCTGCTGGCTCCCCCTGCCCTTACCACTGCGGCTCCTGC
chr7:28019187_1_hs	ACTGGCCGCTTGACGGCAAAGCCATTCTCCTCTGCATCTAAGCCATGGGCCAGGACACTGGAACCGGCGCTGACAAGCCACACTGTACCTCCTGCCTTGCTTCCACCTGTCCTCCTTGGACCAGACCACCTAAAGAGAGGATTAAGCATAATCTTACCGTGTCTGGGGGACAAAGGCACGTAGGGTGGCAACCTCTGCCGGCTTGGATTATGCCCCTTCTCATATTCCACCTTAGAATCTCAGAATGTTGGGGTAAACGCGACCTTAGCAACACTCTTTTCATTTCACTGCGGCTCCTGC
chr7:28019187_2_hs	ACTGGCCGCTTGACGGGTAGATTTATTGAAGGCAGATCCTACAAATTGCTCATAGATGGGACAGAACTCACCCTGGACCGTGGCCCTTCCCCTCTGCTTTGCTGCCCCTCCAACCACTTCATGGAAATGTTACCATCCTCTGATTGATTTATACTGAGCTGAATTTACATGTCTTTTCCTACCCCCCTCCTTGACTTTATTTAGCTTCTTGAGGGCAAATAATATATTTAATAGGTCTCTGTATTATTCACAACATGGCATCTTCCATGTAGCCAGGTCTCTGGGCACTGCGGCTCCTGC
chr7:28026387_1_hs	ACTGGCCGCTTGACGGCAGTGCAGACACAAGAGCTCTGAGCCTTTTGTGCACCAAACTGACAGTCCCTGGCACTTGTGGCCCAGTAATAGCCCTGATTTTGAACCTGTTCCAGCTGCTTTCCCCCTCAAGGCTCAGGTTCCTCCGGGTGACTGCAATGCTTCTAACGTATGTACAAAATGAATGTTGAAAATGCATTCCCCCTAGAATGTGCTACTCATAAGAATTCCTTGGTGTAGGGGAATCTAACCAATGGTGCAGGTATCATTTGTGTAACTAAGGTACCACACTGCGGCTCCTGC
chr7:28026387_2_hs	ACTGGCCGCTTGACGTGCAAAGGCTATATTTTCATGTTATAAAAATAGACCCAATTTCTTGCCCCTAACACAGAACTCTATACCCAGTAGTCATTTACTAAACGTTCTCTCAACTGAACAGGACCTAGTTAAGTATTCCTGAAGCCACCGGCACTGGAGAAGGGAGCCAGCACCTCCTTACTGGTGAGTGGTCAGGAGATGTCCGCAGAATGGCTTATGCCACAGAACTTACTGCACCGCTTACCTCAGTTTTCCACTGCATCAGGTCAGAAACTTATTTGATTTCACTGCGGCTCCTGC
chr7:28037204_1_hs	ACTGGCCGCTTGACGTTGCAAATGTCCTCAGCAATGAGATACAGAAGCAGAGGAATTTAAAGAGCACATCCAAGAGATCTGCACAGTCAGAGAAATCAGTGACTTTGTTTTATGTTTCAGTTTTCCAGGCAGGACCAATTAAACCTGTCTTAATAAAATTCTCAAGCAATGCTGACATGATTCATCTGTGTAGTATTATAAGAGTTTAGCAGGCCCCATTTTAACCTTGGTCGAGTTTTATGACTCATGTAAAACATTCTGAAAATGACTCAGGGAAAAAGAGGGCACTGCGGCTCCTGC
chr7:28037204_2_hs	ACTGGCCGCTTGACGGACATAGTGAGATAAAAGTGGAAGAGGTGAGTCATGAGATCTGAGTTCTTATTCCCCAGATCAGTAACTAGCTGTGCGGCTTTGAACGGGTCCCTTCACTTCTCAGAGCCTCTTTTTCCTCGTGTGAAAGAAAGGGAAGGAATTTTTACAGTTTTATTTGTATGTGTCTATTTCATCTCCATTTTATTAAAAACTGGGCTCAGGTTGAACACACTTGGTCAAAATGAACCCTCTTTCTAAATGCCAATTCACAGGATTGTTCCATATCCACACTGCGGCTCCTGC
chr7:28054795_1_hs	ACTGGCCGCTTGACGTGGCTGCTCAGGAAGGAAGGGGAGGGAGATGGACCGGAGAGCTGAAAAGACGGCTGGCGCTAGGTAGGATTTACCTCATAGACTTACCCACACCATCCCTCCCTAAAACAAGCTACAGTGCATGGCGCTCACATTGCATTTTGAGGTAAAAGTTCTCAATATAGGTGCTGGCAATGTGCTCTATCTCGATCTGGATGGTGTTTACCAGGGCTATAGATGAACTATGCAATGGGTAAAAATCAGTCAAGTACACTTAGAATTCGTGTACTACACTGCGGCTCCTGC
chr7:28054795_2_hs	ACTGGCCGCTTGACGCATGTTAATAAGACTTTGAGAAATTAAATTTTAAAAGTTCCCAATATAGACTTACTAAATGACAGAGGATGGCTCCAATTCATTCCTTTCAGGTGTTTTAAAAAAAAAAAAATTTTTGCAATGACCTGATGTCTCCAACTTCTAGTCTAGTCTCTCTCCCTCCCATCCCCTTTTTGCATCACTAACACATTAAAATTCCTGAAGTTCCACTCTGATCAAGTCATATTCCAGGGTAAAAATCCCTGATGGCTCTCCACGGTTTATCACTGTCACTGCGGCTCCTGC
chr7:28062274_1_hs	ACTGGCCGCTTGACGATATTAGTTAGTTAGAGTGACCTCAGTGTTAGGCCTTGTCAGTAGAGGGCGCCGCAGGGACACTGTAATGGCTCCAGAGTACTGTGTTTTGACGTTTTCTTGCTGCTGCTTCACTGTCCTTCAGCGGTGCATGTATATAGGGACATCTCTGCTCCAGTCTTGTGTGCAGAGCATGCAGTCCCTTAGTGACTACGCAGCCCTGTCCTGAGGCTGAGTAACCACCTTTCCACAGGCCTCCCACACAGACCCTGCATGCTGCATGCAGGCCTTCACTGCGGCTCCTGC
chr7:28062274_2_hs	ACTGGCCGCTTGACGGTGCCCACCGTGATACTCCAAGTGCCCACCGTGATACTCCAACTCTCCACCAGCCTCAGGTTGCCTGTGCCCCAAAGCCAGCAAACTTCTGTGACATCACAGGGAGCGACATCCACATCCTCTCCAAAGCAGTCTGAACCCAGCCTTGGGGAGTGGCTTCCGAGTGTGTCCTTCCTTGCGTATTTTTCTTCAGCCTTAGGGCACTTATTGAGTTTTCTTTACATCTTTATAGTTACTCTCCTATCTTAGTTTAGTAATTCCTTACACTAACACTGCGGCTCCTGC
chr7:28065671_1_hs	ACTGGCCGCTTGACGTTAATGTGATAGCTAAAGAAAAAGAAAATCACCCAACCACCTCATGCCTTTTCTTTTTCTTTCCTAGGAAATTGCCAGTTATATGAGTCCTATATTTGTCCTTCTTTTTAAATGGGAAAAGGCAGAGAAAATAAAACTACAACACGTTTTATTTGTGTGTTAGCGATTACAGCCCGGGGCTATTTTTCCTTTCCCAAACAGTGCGCATTTTAGACCTGACACCAAGCAGGGGGTGGGATGTTGAGCTCCATGAAGGAAATTTTTACTTGTCACTGCGGCTCCTGC
chr7:28065671_2_hs	ACTGGCCGCTTGACGGACCAAAATACTGGACCAGATGGATCGCAAAACTTGCCAAGAGCACAGTTAAATGTTCACGAGAGGACTACTAATGTAAGCAAGGAACTCACTAGTGCTATCTCTGTTTTTTGTTTTCATTCCACCTAGAACCAAGAATTTAGGAATGCTAAGGAAATCACCCCCAGGCAGATTTAGTCTTTGCTAAGCTCATTACAGAAGTGTTAACACACACCTTAGATGCACTGAATTCTAACAATTACAGAAACAAATCTCTAAGGCTACGGAACTCACTGCGGCTCCTGC
chr7:28070581_2_hs	ACTGGCCGCTTGACGAAATCCCCTATTAAAGCGTGAGCTCCTCGAGGGCACAGACTGTGGTTTTATTCATCTTTCTATCCCCAGCACTTGCATACTGCACACACAGAGCAGACATTCAATAAATTTGATTGACTGAAATGAAAACTGTGAATACCTTCATGGGAACAGGGCCATGACCAGCAGGCATCTTACCTAGAACTGGTTACCGGGTGAAGGTAAGATAAACAGAGTATTCCTACATGGGGAAGGCAGCTGCCTAAAACGGAATCGGCTCTGGAGAGCCAGCACTGCGGCTCCTGC
chr7:28076365_1_hs	ACTGGCCGCTTGACGTCAACATTGATATATCAATTTAAAAACATATACCACCCATACACTTGGGGTAAGGCCAAAGGTTCAATGCAGGCTAACCAGAAAGAAAAAGAAGAAAAAAGGTCAATACTCAACTCCTCCCATGACTGGCTTTGCTAAAAAAGACTGATGAAATTCTAAAAATGTTTAAGGAAATCAGAATGAGATGCGAATTCTGAATTCCGGTTAGGATAACAATTATGTTATCTATCTGCACCAACATGAGAACGAAAGAAAATCCAAGTGGAATTCCACTGCGGCTCCTGC
chr7:28083137_1_hs	ACTGGCCGCTTGACGTTGCCTGAACCCCCTCAATCCTAGATCAAGCGCCCCTTCCACATGCTCTCTTGGGGTTCACATCTCTCAGTTTAGCCCTTGTGCCTCAAGTGTAAGTTCCTGTAACGTCTCAGTATCCCTGCCCCACTCGTGCATATACCCTAAGGCTGTCTCACTCATATCACAACCCCAGAATCTGCACAAGGCCTACCACATGACAGCCACTCAACGGATATTTACTGCATAAACTCATGATTATGAATATTTTAGTACCTGACCTATGAGTTATTGCACTGCGGCTCCTGC
chr7:28083137_2_hs	ACTGGCCGCTTGACGATACGTAATGGGAGTACCATGGGTTGCAGAATAACACAGACCTTGTTTCCCATCCCAGCTCCACAGCTCACATGCTATGTGAACTCAGAAAATGTATGGAAACTTTTTAAGGCTGTTTGCAAAGCTGTAAGAGCACGACCAACCACTTACTTCACAGGGTTGCCGTGAAGACTAAAATACACACAGCATATGAAGTGCCAAGAGTGCTGTATTATTTTATATTTTTCAAAATGCAGTGCTACAAACTTCTTTATCACTATGTCAATTAATCACTGCGGCTCCTGC
chr7:28086259_1_hs	ACTGGCCGCTTGACGTAGGTTGAAGGCAATTAGAGCAGCCAGGTGCAGCTGAGCTGGGTACTCATAAAAGTTTTTAAATTTTACTGTTTCCGTTTCATTTGGGGAGGTGCATTCCAATCTGCCCAAATTAAAGAGGAAGCTCTGCCCATGTTTTCAGCTGTTGTGTGTTCTAACCATTACTGATAAACCCCTTTAATATTTCTTTGCTCCTTAGGAGCTGATGATCTGAGGAGTTCAAGTTTCACCACGAGCATCTATATTTCACTGCCTGTCACAGTGGTTACTCACTGCGGCTCCTGC
chr7:28086259_2_hs	ACTGGCCGCTTGACGCCAGACACACATATACATGTGCACACACACAGTCCCAGGGTAACAGAGCAGCACCTTCATTTAAGACTTTCTGGGGCAGCCCTGAGTAGTAAAATTGATGCATGAAAGAAAGAACTTTACTCACTTTGTTAACATGTTTTTGCTGTAATTAGTTTGGGTCAGTGGAGGAGACATCAAATTAAAGTTTTATGTCATAATAGGAGCGATGATTTTCCCATTACAAGAAAATCAATTTCCTTCTACAAACTACCAACACTACATAAAAGAATTCACTGCGGCTCCTGC
chr7:28096833_2_hs	ACTGGCCGCTTGACGCCTTTAAATCACCCCCCACCCCCACTTTCCCACCCAACCTCTGCCACACTAACCAACTTTTCAGAAAACAAATATTGCAAAAAATGAAATCTTGGCTCCCACCACTGCATTTGGGCCTCTGCTTAAATCAGCTCAGCAATAAATAACTGCATGTTACCACAGTTTACAAAATTCATTTTCTAAGTACAGACTTTTTTTTTAAATTTAGATGCTGCTAATTTGCCAGAATGTTGCTGGAAAACATGCCATTTGTTTAAACACATACAACATCACTGCGGCTCCTGC
chr7:28106265_1_hs	ACTGGCCGCTTGACGGTATTGGTTTAACTCCACATTGGGGTTGATATTTTCATCACACAAAAGTCAGGAAATCTGGAGTTAATGTTCCAATAGCCACTCTCCCAACAACCTCTGACGCAGACATGCACCTGGCTTGCTGAGCAGCAACGTCCCAATTACCACATGTCATCATTTCAATAAATAGAACTCAAGTGTTACAAGACAACAGCGAGTTCTAGGGAGACACAGGATCTGACACGTGTTAATACCTCATTATACACCCAAGCCTTCTGCCAAGCAGAAGAACACTGCGGCTCCTGC
chr7:28106265_2_hs	ACTGGCCGCTTGACGACACAGGATCACCTTCTAACATAAACATTATAGGCCTTTCTTGCTATGGGGATCAAGTCCAGTATATTTTTCATTCACCATATGGTCATTTCCCTCCACTGCAAAGGAGATGCAGTGAATAAAAGCTATGTTAGGATAGCAATATGCTTGAGAATTTTAAACAAACCAGTGAGGCAGATCACTTACGGTTTTCATACCAAGCATACCTCTGAAGGCTGCATATAAATACTCCTTTCAGCTGTGAGCACCATGCACCCCGATAGGAAATACCACTGCGGCTCCTGC
chr7:2811689_1_hs	ACTGGCCGCTTGACGCCGCCAATGCTGCCCAAGGGCTGCTGTCCAGTTTCACCCACAGCTGTGCTGGTCTCTGATGTTGCCATGTCTTCCCTGCGGCACGGACGCTGCTGAAACTGGTGCTCCCTTCAGAGGGGTTCTGCTGACAGCTGAAAAGACAGTCCGGCAGGCCACGCAGGACACCAGTGTCTACTTCTCAAAAAGCCCCTCCCTTAAGAGCCAAGTGAAAAGTCCCATGTCCCCGTCCATCTTATAAAACGAAAGGAAATCTGTTTTTTTCACGCACAGCACTGCGGCTCCTGC
chr7:2811689_2_hs	ACTGGCCGCTTGACGAGCAGCGCTTATTTGTTTCCCTAGAGAGGCAGCACCACAGCTTTCCCAGGGGCAGTGGGAAGGGGCTGTAAGTACTCAAGAGAACCCGCGTTTCACGCGACTCCTCTCCAAAAACCTGAAAAAACTCTCAAGAGAACTTGCGTTTCAGGCAACTCCTCACCAAAAACCTTAAAACCGGGCAAGTAAGTCCCTGTGTTACTAATTCCATGAAAAAAACTAATCTGTTTCAAGAAAGTCAGAATTCCTCCCTTAAGGACTCACATTTGCTTTCACTGCGGCTCCTGC
chr7:28133029_1_hs	ACTGGCCGCTTGACGTGGCAAGCAAACAAGGCTGGCTCACCTCTTCCCAAAAAAGATCACCCTCCAAACCTCTGACATGGATTACTCATCTTTATTTTACCATCTTTTTCACTAAAACAGAAGATTCATTCAGCTTAACAAACACCCTCTGTAAAATGCAAATGACTTGATAAGTGGACCAGACCACATCCATTATGCACATTATGAATCAGATTTACTTTCCTACTACCAGCTACCATCAGCTGCCCTGAAGGAATGAGAGTTTTGACTGAGAATGATTAAAAGCACTGCGGCTCCTGC
chr7:28133029_2_hs	ACTGGCCGCTTGACGAGGAAGAAAGGTAAAATTAAATTCAGAAAATGGAGTGCTACAGGGATATGACAAGGAAGGAGTATCACAACAGGGAAAGAAAATCCAAGAATCATAAGCCTATCAGCTGCTTAGATAAAGGTCTCTAGATGAAAAGAGATGATGACATAAATTGTGTTTTTTAAGATCTGCCAGGAGAATCCAGGAAAGAAAACAAATGTTCTTTTCTCTTCTTCCTTCTTTCCCTAGCAGCAACTTGCTTCCAGGCCCCAGAATTCAACTTAGTCTCACCACTGCGGCTCCTGC
chr7:28140900_1_hs	ACTGGCCGCTTGACGCCATATAAGTGATGCTCAAATATAATTTGAACTGTTATAATGTTTTGAATGGTTGTAGGAAATGTTCAATGTTTTAACGCAGAAAGAACTTTACAGCTGTGAATATCTGGTGGCAATGTGAAACTCATTCACAGCATATAGTTTAGTAAGCTCTTGGTTATGTTATGCTATCCCAGCTTTTAATTTGGAGTAGAACAAAATTTCACAGACTCAAAAGATGCAGCCACAGCCCTGTATCCTGTTACAGTGAAATCCCAAGCCAAATGTGAACACTGCGGCTCCTGC
chr7:28140900_2_hs	ACTGGCCGCTTGACGATAGAAAATCGAGACAGACACAACTCAGAGAACATGTGACTTCTAGAAGGTTGAAGTTAACAAACAAAATGAACAAGCACCTCCTACATGGAAAGCCTGACAACCAGAACAGAAGGTTTAAGGAAAGGATTTTTCAAAGACTTGGCTTTTTAAGCTATAGAGGTGGATTCTGAGAACTTGCCCTAAGTTCTTTAGGTACACAGTCATGGAATGCCAGAAAATTCCTGTAAGGTGTTGGTAAGAGGCCAGTGCTACTCAAGCCAGGCCAGTCACTGCGGCTCCTGC
chr7:28152116_1_hs	ACTGGCCGCTTGACGTAGCTAGGTCTGTTGATGAATCAGAAGTTCTCTTATATAAAACAACAACAACTACTACTACAGGTCAGCTAATGATATAGATGGTTTTTAAAGGAAATGAATCAGCTTTCATGGTTTCATGACAGGGTTGCTAAAACTTTGCTCTATACGATTTTCCCATATTTGGCTACATCTCTTCAACAACTTCACAAGTATTCATCTGAATACCTAAAAGTCCTGTATTTGGAATAAATCAAAAGGCTTGACTTACTACTCATGAAACCCTGAATCCACTGCGGCTCCTGC
chr7:28152116_2_hs	ACTGGCCGCTTGACGTAATTCCCTGGCCAGGGTATAAGTAAGCTGGCCCTCTGACCCACTCCATCTCCCAGTTACCCCACTGTGCTACTGAGCACACCTTTTCCTCTCCCAAACTCTACTGCATTTCTTCTAATACTCAATGCTTCATCTATGCCAGGCATTGGATTAGTTTTTTCTATCTCCCATTGACTCAGAAAAGGGAAAAGAAAAATCAAAGGCCATATAAGTAATAACAAATGAATCCTGACTTACTATTCCTTTGTAAAAGAAAAAGATAAAAATTAACACTGCGGCTCCTGC
chr7:2815313_1_hs	ACTGGCCGCTTGACGGGGGCCGGCTGCGCAGCAGGGGCAGGAGGAGCTTTCCTGGTGGAAGGAATCTCACGCACGAAGACCCTGAGCTTCGCATTTTTGAAACACTAAAGAAAACATGAGGGAGGCTGGAGCGTGTAGGAGAGATGACTCAGCGCAGGTTGGAGTGCAGGGCTATATTGGCGGCCCAGGCTCCACACTGCAGGCAGCCATATGCCTCTGCCAACCACCCCAGGGCCAAGCACTGGACAACCAGGGACCACCCTGATAGCACAGAGGCTGGGGAAACACTGCGGCTCCTGC
chr7:2815313_2_hs	ACTGGCCGCTTGACGTTACTCAAACCAGCCAATCCTAAACCGCGGATGCTGCCTTGCCCATTTCTTTTCAGAAACCACAATCGAGGCTCTTGCCCACAAGTACCCCTCCGCCTCCTGACCCAGCGTGGTGCTCCCTGGAGCCTGGTGCTCCCCGTGTGGCCCCGTGTGCTGTGCCTCCTGTTTCTACAAATCTGTGAGCACAAGCTCCTTCCTCACAACAGTCCCGTCTGTGTCTTAGCACACCTGATGACGTCCAATCCCAGAGACATTTCCCATCACTCCTCTCACTGCGGCTCCTGC
chr7:28156103_1_hs	ACTGGCCGCTTGACGCAACAACATACTTAAACACCAAATCATCTAAATCATTTGGGTGGAACCATCGATCCTTAACCAGGCTTGTGAAAGGTTCTCTTGGCTCTGTTTACTTTGGACAGGCATCAAGCGTCTGTTTTCCTCAGAATCTGAAAGTCACTGGGTCAAGGCTGTAGAGGCCCCTTTTCACACAGAGGAACCAGTCAAGGACTGAGATTGCTCTGTGTGGTGGTGGTGGTCACCTGGCCAATTGCATGGGGAGTCACTTCGTGGCTTTGGCAGAGTCTGCACTGCGGCTCCTGC
chr7:28156103_2_hs	ACTGGCCGCTTGACGCCACTGTCTGCTAGAATAAATGTGGAGCCAAAATATGATTTGTCTATTTTGACTTGTGTACATTTTCTGAGTACAAGAGACTATTGATAAGAAGTTTAGGTAAGTGGAGAAAATGTTTGTTGATTCCCCAGAAAGCACAAAATGTTCATTCAGTGAAGAGAGAAGACCATTCGCTCATTATAGTTATGAATTAACGCTACATCTTCTACAGCAGAGGTTCCCAAGAGTGTATTGAAATTACCTGGGAATTTGTTGAAACACAAATTGCTGCACTGCGGCTCCTGC
chr7:28165962_1_hs	ACTGGCCGCTTGACGTAAATTGGGTGTTTGAGATGTTGCTGCATGAAAAATAAAAAAAAAGCATTTAATTACTTATTAAATCAGCCTGTTTTGTTAGACAAAATCTTTCAAGAAATAGAACCCATGAGAAGGGAGAAGGAAAATTAACAAAAGAGGCCCTTGGTTACATATATATATATATAAAAAAAGTTGGAAACCACTTTCTTACTCAACTACTGCTGAGTCAAATAAGCCTGGACCAGCTGCTTAACTGTATCAGGGCAATATATTCTATAAGACTAAAAACACTGCGGCTCCTGC
chr7:28165962_2_hs	ACTGGCCGCTTGACGTGATTTCAAGTGATGTTGACAAAGATTGTTTAGGAATAAAGTATTTTAAATATTCTCTGCAATAAGTAAACAACTCATATATTGCTGTGCAAGCTTCTAAAACAAGGCCCAGCCTGGGGTTTTCCTGAGAAGCTTCCAGTGTTTAAGTCTGTAACATTTCAAGGACTATTATTAAAGAGATGCACAGCCCCTTAAAGAGGAAGGCATGGCATTTTGTGAGTCCTAGAGTCATGTTCTCGGATTTCTTCATAAAAGCCCTACAAATCTTTCCACTGCGGCTCCTGC
chr7:28174854_1_hs	ACTGGCCGCTTGACGACATGTATTTAAAACTCCTAGCATTACACCTGGGGGCTTCTCGGGAACCCTGGGAGTAACAGGGAGATCTTGCCGCCAAGCCACAGGGCACAGGCAGAGAGCAGGGCAGGCAGCAACAAGCCTTTCATTCATTCATTTATTAATTCAGTCATTCCTTCTCCCCACAGGAAGTGTCCTCAATGGAATGCACCCACAGGCCCAAGGCACAGTGCCTCTTTCTAGTCCTGGATTTTTTCAAATAAATTCAGGCCACAAGGAAAGGCCATGTTGCACTGCGGCTCCTGC
chr7:28174854_2_hs	ACTGGCCGCTTGACGGAAGCCGCTGGCTTTGACACCACTTTCCCAGTCCACTGTGGCAAATGCCTCTGCCAGGGTGTAAAGTGCCTCTGGCCACACAAAAGAGAACGTGGCCAGAGGCTGCAACACCAGCACTAGACTGTTGAGGAGTCTCCTATTTTCCATTCTCAGTCCTTCCCAGGAAGAGCCTGATGATGTCATAGTTATAAAATGCCCAAAACAGCACCACTAATAGGTGGATACAACCCATGTTAATCTCGAAGGTAGACTCTGACAGTAGGATTACATCACTGCGGCTCCTGC
chr7:28246886_1_hs	ACTGGCCGCTTGACGTAGTTTTCTGTTTCTTGCCTTGTGATCCCCAGATTTTATACCTGTGAGAAATTTTACTTGTTGGGCGTGCATCATTCACATTCCCTTTGGCTTCTAGAAGCTGCTCAAAAGGTTTTTTTTTTTTTTTTAATTGCTTTTGGATTATATTCTGTTGAGCAAAACTTTCCCCGTGGTTGTTATGGCAACTTTCAAATTGCAAGAGTTAGATGTCAGCCCAGAGGTTTGACAAACAGATGACTTCCAGACAGAGGGGCTGATTTAGGAGTTTTGCACTGCGGCTCCTGC
chr7:28246886_2_hs	ACTGGCCGCTTGACGGATGGGGACACAGGGCTTTTACTGTACTCTGAATTAGTTTACATAATTTGCAAATTGTTTTGGTTCAAGTAAGCTAACCTCTGAACCAACCATACAGTGTTCGGTTACATTCCAAGTCCCTACAAGGAACTACTCAATTCATTCATTAATATTCTGTAAGTTTCAACTAGCAGCTAACTAGTTAGCCCATAGATGTGGGGGCAGTGGACGGTGTCTGCATCTTGCCGTTGTTAGCAAGCTGGGTGCGGTTGTGCTTTTGCTTCACATGTCCACTGCGGCTCCTGC
chr7:28266425_1_hs	ACTGGCCGCTTGACGATTCACAAATCAGACAGCTGTCAGAACCAGAAGAAGTTCAGAGAACTCTGCTCTGCAATGTAGGCAGGCAGCATTTATAGACAGAAAACAGAAATGAGGTACAGAAACAGCTTGATTGATTACAGTTCAGCGTTTGCCTTATTTGGATGTGGTCTGATCAGTTGGCAGCCTGTAATTGGCTGAAGCTCAGCTGCTATGATTGGCTGAAGTGCAGCTATTTGTTATAAAATATACTCTTAAATTAGGCTTTTGGTTTATTTAGGTACTGAACACTGCGGCTCCTGC
chr7:28266425_2_hs	ACTGGCCGCTTGACGTTGGATTGCATTTGTTATTTAGGGACTCGGTGCAGAGACAGCCTCAGGCCAAATTTAGTTTAATTTAACACAGTCAAATTAAATAAAATAACAGCTAGAGCAAGTACTAGGAAAACAAGGTACAAAGTGCTATGAGCATATGTAAAATGAAACCTGACTGGTATTTTCTGACTGAATTTTTTCACTGTCTGCTTTACTGTATGAAATTTCACCAACTAGAAATTCATTTGATTTGACCATCATCTGTCCTCAAGGGACAAATAACCTCTGCACTGCGGCTCCTGC
chr7:28292988_1_hs	ACTGGCCGCTTGACGAAACCTTGGGCTATATGAAACTGCTGCTACTCAGTGAATCATACTAGGCAATATTTCCTGAAAGATAATGGGTTTCAAAACCAAACATAAATCTTCAGTGACAGGTTGGCTATTTGTCATGTTTTCTGGTGGTGGAATTACAGCAGCTTCAATAAAATCCATTTGGTGGTTGGGTTTTAGATTAATATCTGATACAATCATGGTCTTAGGGCCACAAGAAGTAAAGCTTAGAGGGAGGGAAGCAAGTTTGCAATTATTGTAGGGTTCTAGCACTGCGGCTCCTGC
chr7:28292988_2_hs	ACTGGCCGCTTGACGTACCCCTTGTGCCAAATGTTGGCACAGAAATTGCTCAAAAATTACAAAAAAGCAATACAATGTGGGACTTTGAATACTAAGCACTGTAAAGTGATACTATATTCTTGAAATAGTAAACATGTCTTCCATATGTGGCTAAGTGTGCCCAAGACTGCCAACTGTAATGCAAAGCAAATTGATTTGCAACTGTTTTGTTCTCAACACTTTAACTCCTGGCTTTCCATTTGACTCCTTGACACAAAATAATTAACTCTACATTTTTCTTGACTTCACTGCGGCTCCTGC
chr7:28302275_1_hs	ACTGGCCGCTTGACGTTCTACTGAGAAGACATACCCATGTCAAATTAATTTCCAAACAAACATTTATGCAATTCTCTAGTGAATATTACATGTTAAAAATCTGCCTTAGTTCAAATGATTCACACATGTTAAAGCTGAAATTGACAATGGACTTTAATGTGTTTTTGTCATGTTTACTGTTTGGAAATCAAACTACATGGAACATAATTATCTAAATTGCAGGATTTTAATATGATGAATTCATAGGATTTAGAGCTGGAGGAGATATTAGATTTTGAATCCAATCACTGCGGCTCCTGC
chr7:28302275_2_hs	ACTGGCCGCTTGACGCCCTTCATTTTGTATGTGGGGAAGCTGAAAGCCAAAAAGTTTTCATGCCTCTTCCAAAGTCCCAGAAAGGAGGATTTAGGGTGTGATGTGCTGGGGCCAAAAGAGGCAGGCAAGGCCATGAACGTCCTGCTCAGGAGCTTGTGCACGCCCGCTTTCACCTTCCATGGAGAGCCAGCCCTCTCTCCAGCATGGAAAACAACCACTAAAACACCACCTTTAAAGACCAATGTGGAAAATTACTTTAGGAGAACAGAAAACCACATCTGTTTGCACTGCGGCTCCTGC
chr7:28313476_1_hs	ACTGGCCGCTTGACGCAACCTGACTGTATTGGCAGTCTGATACTATGGCAAAAACCTCAAGCCATTCTAAGGAGGAAAGAATCTGATCTATTCCTGGGAAAACAACTTCAATTGAGCAAATGTATTTTGAGTGCCCAGTGTGTTTCGGGGATGGGAGATGTACAGGTGAACAACCAGTTCAGGGATTTCTGTGGAAGGTGGGAATAACCACTGAAAAACCACTCCTCACTCAATGGATGTAGATTTCTAGTGATGGACAACTCAATACCCCTTCACGGTTTTAACCACTGCGGCTCCTGC
chr7:28313476_2_hs	ACTGGCCGCTTGACGACAGCTTTGTGGACTTGTGACCATTTCAGCAACGAAATGCATATTTTGGCACACACGCCACTTGCTGAAGAAATAAAAATTTAATAGACATATATCTGAAAGTTTCTAGCACTTCAGGGAGATTTTGAGATTTATTCTAGCATACCATACAATGAGTTTTATTGGGAGCTGCAAAAATATATAATTTTAATAGAAATAGGTAAGCATAAAACATTGACACCACTGAAAAAATATTGGCCATGCCAAAGCAACCCCCATAAAAGTTTGCAGCACTGCGGCTCCTGC
chr7:28315842_1_hs	ACTGGCCGCTTGACGGGGCTCTGGGACACGGAGGACTGGCTCACTGGCTGGCTGCCCTGGTGATAATCTGGAAGTGATCAGTGGAGGAAAAAGATAACACAGCTGTGATTTTCAAGGAGACAGGTCCTGGTTTTTTTTACCTGCCAACCACATTTCCTCCGGGGAGTTTTTCGGCAAGTGCTGTAAAAGAGACCTTTTAATCTTGTTTCAAAAACCTGGAGACCCAAGTTGTTCCAGATCTTGAGTAGAAAACAGGCCGGGGAAATGTGCATTGCCGAGGAGGCGCACTGCGGCTCCTGC
chr7:28315842_2_hs	ACTGGCCGCTTGACGGGTGGGATGCCATTGCGATTCTGTGGCTTAGTTTTGCATGTGCTTGAGAGGACTTGGTGAACTTGGCCTTCAAGTGCTTTCACCCACAAGTATGATATGGTTTGGGCTGGGGGTGGAGGGTGTTGCAGAGGTTGATGAACGTAAATCTGTCAGTGGGTGATTTTCAGACATCTGCCTGGAGCACTTGCAGACAAACATTGGAGTCATTGGAGCCAGGGAAATGCCTGACAATGCCTGGGAAAACCTGAGCCAAAAAGCTGGCCCGGGGACCACTGCGGCTCCTGC
chr7:28348161_1_hs	ACTGGCCGCTTGACGGTTATCCATGTGGCTTCTTATTCCACAAGGGCAGAAGGAGGTCATGGCAATAGATAGTGTGACTCAGGGAGAACAACGTGGGCTCAGGAGCTGATGAAAACTGAGTCTGCATCTCATCGCTGGCACATTACTAGCCTTAAACAAGTCATGCCAATTCTCCAAACAGCAGCTTCCTCATTTATAAAATGATGATCAACATGCGCCTGCTTTCTCTCTCTCTCTGTCTCTCTCTCTCTGTCTCTCTCTCTCACACACACACACACACACACACACTGCGGCTCCTGC
chr7:28348161_2_hs	ACTGGCCGCTTGACGCACACACACACACAGACACCTTGCATGGTAGTGGTGAGAATTAGAGATATGTCTAAAATGCTCAGCATACTATCTGGCCCACAGTAGGGACTCAATGCTTGGAAGCTATTATTATTAGCTATTACTAAATAAAGTCTGTGGAAAGAGTCTTTCTGTATAATCGAAATTCCCATTATGCTCATCTTATGCCCAATCTGGCAGCAAAAACGGCTTGCCAACAGCATCCGTCTTTCCATTCACAAGTCACATGAAATATATGACCTTTTTCCTCACTGCGGCTCCTGC
chr7:28355370_1_hs	ACTGGCCGCTTGACGATTTCATCTGAGACACCCGCAGTCATAGTAGAGAGAATCATGAAATTTTTTTATTACATGATTTCTTAAAATCATAATAAGACTTTATGTTTGGAGAAAAATATTACAACATACTTTTCCTTCAAGCAATTTATGTTAATAGAAGAGTGTCCTAAAGAAAAGATTAAACACAGCAGTGGAGCCTGTTATATTTTTCTCAGACAGACACAGCCCTTTTATTGAAATTCTAATGAAATATATACCCATAAAAATGCTCCCCCTGCCACCACTCACTGCGGCTCCTGC
chr7:28405643_1_hs	ACTGGCCGCTTGACGCCAGGCTCAAGTTATCCTCCCGTCTCAGCCTCCCAAAGAGCTGTGGTTACAGGTGTGAGCCACTGCGCCTGGCCTTGATCTCAAGCATATGAACTTTGGGTCATATTTTTGAGTGTCTCAGGCTGACCTCTTTTCTTCTCCGTCATCAGCTTCCTCCTGGATCCCTGCCCATCTATGAATTCATTAAACTAGAGTCACTCAAAGGATGTGTGTGTGGTGGTGGTAGGTGGGGAGTTCCCCAGACGCTTGCATCAGAATCACAAATGCAGACACTGCGGCTCCTGC
chr7:28405643_2_hs	ACTGGCCGCTTGACGATCCTGGACCCAATGCCAAACCTTGGAACTAAAATCCCTGGGGACGTCTGACTCAAGAAACTGACTTTAATAAGTTGCCTGGGTGTTTTTTGCTTACTCCACTAAGTTTGAGAAGTTCTTTGGGAGCCTAGGAGCTGGGAAGAAAGAGACCATTTTTTGTTTTCTGACTTCAGCACTGGGCAGATCTGCTAATGTTTGCCGAATGTTGGAGAAATGACTGAACCCAAAGTACAGAGCTAAAGAATTTCTTCCCATCTGAGGCCTCTTGGGCACTGCGGCTCCTGC
chr7:28465858_1_hs	ACTGGCCGCTTGACGACAGTGTGGCTTTGAAGTGTAGAAGGTGTGACTGTCAGGTTTTAAAAGGGAAGCAGAGAGACTATTTCTCTTGCCTCTCTGCAATGTAGCAAGCACAGCTGCAAAAGTAGTGATTTCACAGGATCTGTAGCACCTCACTGGGGCAGAAACAGTCAAAATAAGGACAACTGAGAAGCCAGACTCAGGTAAATTGAAGAAATGAAATAAAAACAGACCTGAAGGGCATAATAACACCTTCATTTAGAAAAAGTGTTATGTTATAAGTAAGTACACTGCGGCTCCTGC
chr7:28465858_2_hs	ACTGGCCGCTTGACGCTTATGTTTCTCTTGCGGTCTTTCTAGTAAATTCCATCCAGTTTTTACCCAATCGCTTTTATCCTAAACATATGACTGGAGTTAAAAAAAAAAAAAAAAAAAAAAAAGCTCCAAAATGTTTAGCTTAGTTGGTACTTCATAAAAATCGGGAATGATAATGTTCTCCAAGATAATGTCCTATCTCTCATCTGCTGCAAGGGAATTTTCACTGCTGCAAGGGAAAGCTTCAATCAGTCTTGAAAGAAAAGTGTTGGGGGTGGTGGAAAGCCTCACTGCGGCTCCTGC
chr7:28474246_1_hs	ACTGGCCGCTTGACGAATCTGGAGAATAAGTGAGTTTGGACTTCAGGGTGCGTGCTGGGGAATCCTGACCTCAGTTTCCGCGGGTGTTGACTGGTAACTATTGGTTTCAAATGCGAGATGGGAGTCTTGCTCTCCCCATGTGTGGGATGTGCCCCGTGGGGCTGTGTTTTGTAGGCAGTGAAGTTAAGGCTTGCCCAGAAAAATAACATGTTTTCCTTGCCTGGTGCTTGAGCTGTTTGCCCTATGACTGGCTGATTGGTGGTTTGCGAAGAAAGGAGACACTAGCACTGCGGCTCCTGC
chr7:28474246_2_hs	ACTGGCCGCTTGACGTTAACTGGGGTGTCCAGAGGATTTTTGTGTGTGTTTGTGTGAGTGGTTTTTTCTGTTTCTTTGGAAACAGTAGAGGACGGATGAGGAAATAACGATCATACTACTACTTAGAACTGCGTTTAAGGTCCTTGAGGCATCTTCCAAACATTAACTTGATGTCACTATTTAAATAATGCTATCACTTCGAGAAGACCAGAAATCCTTTGATGTCAGTATTGAAAAGGGGGATAGGAACACTGAGGGCTTTGGAAATAACTGGGAATTTTGGCACACTGCGGCTCCTGC
chr7:28480835_1_hs	ACTGGCCGCTTGACGGTGCTTATTACCAAGTATGTTCTGAACTATTGAACCCATAGAGAGGAAAGCTATAAGACAGGATTATGTGAAACAAAAATCAGAATTAGCCAGTAACTTTGAACAAAGACCTCCTATCTAAAGAAACATATGGAAAATTTAAAAAAAAGAAAGAAAGAGGAATCTAACATATGAAAACCCAATCCCACTGGAATGTTTTCCTATACACAGCATAAACGCCACATAAATAAAACCACAAACCTCTGCAGAAGTACGTGAGAGGACGTGAGCCACTGCGGCTCCTGC
chr7:28480835_2_hs	ACTGGCCGCTTGACGCCCCAGCACTCTCTCCTGTTACGGCCCCCTCTGGGAAGTAAGACCCGGGTTAGTTTCCAGAGACAAAAGCTGTTTGGAAATCCTTCCTCCTGGGAGCAGTGGGCCTCATTGGAAGGGAACTTCTGACAGCCTCTAAGCATAATATAAAGTGTGACGCAATCCCAAAGGGGGCTGTGATTCAGGTTGTAGGATTCTGAGCTTTTGGGATACCAGGGGATGGCAAATATCTTTGAAGAACAGGGATATTCTTCTGGTTTGAACAGAATAGTACACTGCGGCTCCTGC
chr7:28490606_1_hs	ACTGGCCGCTTGACGGGATAATTCTGTGTCTTGGGTAGCTGTCCTGTGTGTTGTACGACGTTTAGCAGTAACCCTGGCCTCTACCCACTAGATCCCAGAAGCATTCCCCACTTGTGATGACCAAAAATGTTTCCAGACATTGCCAAATGTCCCCTGTGGGCCCACATTGCCCCTGGTTGAGAATGACTACCCTCTGATTTGCATTTTGGCTTTAGCCTTCCTTTCTTTTCGATCCCTTGTCTTTGGGGATCATCTACTTCTAATCTATGTTCTCCCAAACTATTTCACTGCGGCTCCTGC
chr7:28490606_2_hs	ACTGGCCGCTTGACGTATGTATTGCTGTAAACCCTTCTTCTTTTTGGCAACAGGCAGGGTAGAAAGAAATGAATGCCACAGACGTGTGGTCACTGGTGTCAGGCACCGCTAGAGCTGGGACAGCTAGAGGCCTGGGCAGAGGCTGTTGGCTTTGGCAGCTGGGTGCTCGCCGGCAACCTATGAGAGGGGAACGGGGGCGGAGGCCAAACTGCAAGGGATTAATGAGTGAGTGGGTGGTGAGGAAGCGGAGGTGGCAAGCATAGAGAACTCTTTCAAGAGCACTAGCACTGCGGCTCCTGC
chr7:28517171_1_hs	ACTGGCCGCTTGACGCCCCTCACAGAGACGTGAAAAAAACTGACATTGTAAAAAGAGGAAAGGAAAATAATATAATAGTTGCAAGAAACTGTCTCTGCCTCCATCATCTCATAAATCCAGGTGAACATTAAGTACGGCTTGGAGCAGGTATGGGAGTGATTTACTCTGAGAACTCTGCTCCAGCATTTGTGTGTTGTTAAGTTATTTCCATACTGAAAAGTCTGAGGCCAGAACTGGGATTCCGAGCATTCCTCCCATCTGCATTTCCAGCACGTTGGCTGTCAACACTGCGGCTCCTGC
chr7:28517171_2_hs	ACTGGCCGCTTGACGCTCAAACCTGTGGTACGATGACTGATTTTAGTATCAGAACCATGCAGGGCCATTTCCCTTGTTCTTCACCCAAGTCCCACCAAAGTCCAAAGACTTAGGAAAGTTGATCAAACGGTGGATTTTCCCCCCTGAATTACTGGTACCTATGTTCATGTACTTTTTGGAACTAGTTGTTCTGGTGAGCCAGGTGGGGCTTACAAGCCGGTTGGGTTGGTGAGGAGGCTAGGCTGTTTTCTTTGGGTGGCCACGCACCTCCTGTCTGCAGTGGAACACTGCGGCTCCTGC
chr7:28520383_1_hs	ACTGGCCGCTTGACGGTCCAAACAAGAATTACTCATATTTGCATTCTCCTTTCCTATCCGTGGAAAAGAAGAGACCAAGTCTGATTTCTGAAGTGATCCCCACTTCCTGCAACTCCCTGGCAGAGGTAACTTGCTCCTAGGGCCAAATCCCCTTCCCAACGGCTGTTTGGTGATTCTGTGTCACTGGGCTGACTGTAAAATCAGGCATATCCTTTTAATTACCTGTTCATATTTCAGCAATGCCGAGCTCTGTGGCACAGAGAGAGGGGATAAACCTTCATTGTACACTGCGGCTCCTGC
chr7:28520383_2_hs	ACTGGCCGCTTGACGAAGGATTTTTAGAAAGACTATCTCTGAGATAAGAGTTCTAAATCTTGGCAGTCTCTTCAGAGCACACACTTTGTGATTGCACACAAATTCTTGGCTCCCCAGAGCCGTGTTGTAAATGGAGCACAGTGTACAGGGTTGGGTAATAAGATACTGCAGATACATTTTAGAGCAAGGTGCACTTTTGCTTTATTTATGAAGATAGACAGGCTGGTTGAGGGCTTAATCACAGCTGATAAATCATTTTAAGAAAGCCTATTAGAACCATATGCTCACTGCGGCTCCTGC
chr7:28530453_1_hs	ACTGGCCGCTTGACGCCTAATGTCCAGGCAGGAAACTGTGACTGAAAAGCTGAAAAAACATATGATCCCATAAAAAGCTGCCTTTGGGGAAACAAGCCATTAGTCAGCCTTATTTATTTTTCCTTCTTGCTGCAAAGTTCAATACAGATGAAGGAGCTGCGATTATCATATAAAAGGCTATGCAAAATGGCCCTCCCTCTACGCTGCTGAAGAAAACTTTACCCTGGCTTTTCGCCATAGTTAGCTTTGTTTGTGTTCTTCAGATTCCGAGTCCTTTGACCACAGCACTGCGGCTCCTGC
chr7:28530453_2_hs	ACTGGCCGCTTGACGTTGTGATGGCCCAAGTAGAAGCGCAAGTGTGTCTCAAAATAAACAAGCAGTGCTGGAACTCTCTAGAGTCCCCACTCATCTCCACCCGCAGTCCTGCCTTTTATCCTGGCTGATGATGGAGGCCAGAGGAAAGGGATAGTGGTGGCCTTATTAAGACAAGATCTTCTGCGGGAAAAATATGCTTAATGAGCTTAGGAAAAACCTTGTGGTCGTGGAATGTAATAAAATTTCCATTTTCTTGGGTGAGATCAGGAAACCTTGACTGTCTATCACTGCGGCTCCTGC
chr7:28533971_1_hs	ACTGGCCGCTTGACGTTTTCAGTTATGTTCTGAGAACCTAGATCCTGTCATCCCAACCCTGGAAAAGCAAATCTGTATCTATTTTGTGAACACTATGATCCTGACAACACTGGGGGGAAGAGTCTCAGACCCACAGGGCCTCAGGCCTCAGGAATAGGAATTTCCAGAAGAAAAAAATAAGGACGCTTTGATCCACTTGCCCTTCGTATTATTGTCTCCCTGTGCAATTTGCTGGAGAATTTCCCACTGGCTCTTGGCTCATTTTCAAATTGGAGTGCAGTCTTTCACTGCGGCTCCTGC
chr7:28533971_2_hs	ACTGGCCGCTTGACGCAGAGATTACTCTGTGTGCTGAAAAACAAGGAAGTCTTTATTGAGTAGGATGAGGAGGCCCTGCCTTCTAGGAAGGGCAATAGATGCTCTGGCCTCTGTGTCTCAGCCCACCCTGCGTCCTCCCCCGCGAGCCCTCTCCAGCTCAGCCCCTCCCTCTCCCAGTGGAGGAGAAGGGCTGGGTGGACCCCTTGCCTTAGGCTGAAGGGAAAACATCTTGTAAGCTATGTAGCAATTGAGGCAATCCCTCCTGTAATCGTGGGGCCTCTCAGACACTGCGGCTCCTGC
chr7:28550777_1_hs	ACTGGCCGCTTGACGGGTGAATGCGCTATTAAGGGACTGTAAATTGCTTACATAGCATCAATAAACACAGTGCCCTAAAGCCAGGGGCCGTTAAGATTTTATAATCTAAAGCAGCACTTGGAGTATCACCCCGAGGCTTCAGCTTCAAGTCAGATAAAAACAACGCCGGCTGAAGGCTTCAGTTGATGCCAAATGTTCATAGGAACACAACAAGCTTTAGGGGGTAATTACTTTCTGAATACTTGATGTGGATTTGCTGAGAAACACATCTGTTATCAAATTTGCCACTGCGGCTCCTGC
chr7:28550777_2_hs	ACTGGCCGCTTGACGCAATGATTAATTTGATTCTTCCATTTCCACAGAAAAAGGGGCAAGTGAAGTTGATGATTACCAGTGCCAAGCCGATTGGTATATGGCATCTCCCACAGATTCAAGTATTATATTCTTGGGATAGGAAAAAAAAAAAAAATCAGTATAATCTCCTCTCACACATACATTGGATTAAACCCTATAGGATTATGTGTATAGAAAAACATTTTCTGTAATTAAATTATCTTTGGTGTTGTTGAAAAAGGTGCAGAGTTTTAAAAGTTAATGGCTCACTGCGGCTCCTGC
chr7:28558302_1_hs	ACTGGCCGCTTGACGACTTCCCAGGGTAGAAATAGGCTGCTGAATTAACACTGATCATTAGAACAGCACAGCAGTAACTTACATTTGCAAGTACTAGACAATTTACAATGCAAGGCCATTCATGAAGAGCTACCTGACAGGTTCCACCAGAAGTGAAATGAAGCAGCAAGCATCTCTTTTCTCTATTGTTTTGGAAGAGGAAGTCTAACTTGTAGCACATTTTCCTTTCCACTGAAGATAGCATTTCTGTTTTATGTTGAGAGTATAATTTGCCAACTATTCCAGCACTGCGGCTCCTGC
chr7:28558302_2_hs	ACTGGCCGCTTGACGAATGCAGGTGCCCAACCAATGCTCCAGGCAAGGGAGTTTTCAAGCAATTTCAACTTAGCCAGCCCTACCCTCCAGCTCTTTTGGCCAGGAGAGAACAGGAGCTGAGAAAGGGGGGCTTGGGCAAGGGAAAGGCAAAGGCAAGTCTCTTCTCAGTTCTGTAATATATCATTAGCAGCTTTCCAGAGAGTGCTACATTTATATTTCTGGTCATTAAGTAGGTATGCATTGGAGTCTCTTTGAAATGCTGAAGAAATAGACCCTTCAGCATCCCACTGCGGCTCCTGC
chr7:28573742_1_hs	ACTGGCCGCTTGACGGAGGACTTTGGGGACAAAGGGTAGGCATCCTCATAAGCATTTGATTTTCATGCTTTTTGAACAGGCACTGAGCCAAACCAGACCAAAATGAGTGCAAATGCAAAAATCCAAAGAAGTAATGTTAAAAGGAAGTAGACAAACAACACGTGCAACTTCCATTCCATACCACAGCAATCCATACCATGCCCTGCGCTCAATTCTGTGAAAGTAGTGCCATTACCTCAATAGAAACCAGAGGTAAATATAAATATCTCAAATTGCTCTTGTGTGCACTGCGGCTCCTGC
chr7:28573742_2_hs	ACTGGCCGCTTGACGGTTGGGCAGACTAGAAAAACACACAGCTATGGAGAGTGTGGGAGGCATCCCCAAACTAGTGACTACTTGTGCTTAGTCAAACTGGCAGACGCTCTGCCGGGAAGAGTGTCTTTGGCTGATTGATGGTAGCGTTTTCAGAGATAAGTTTCCCAGATGGAAAAAAAGAGTGAGCCATGGGCTGTGGGGAAGACAAGTGAGACAGAAAACAAGCATGTATTAAATAGAGATAAAATCGATCCAGCCTTGAACCAAATATGTGGCAGAATCCAACACTGCGGCTCCTGC
chr7:28579202_1_hs	ACTGGCCGCTTGACGAAACAAGCTCTTAGGAACAAGTGTGTTTCCTTATCATGGCTCACACCCTACAACAACACTACTTGGCTGACATAGACTGCTGAAGAAGAATTCTACAAAACGCATTCATTCACATTTAGCAGGTAGTCTAGTAATCCATTTGCCAGGTATGTTGTGCTTTTGGCAAATATCAACTAAAAGTTCCTGTAGTGTAATAAACATTCTTAATGGTACCAGACACATTTCAAGGAATTTGGAGTTTTATAGTTTTCCCCCCTTTGGCAAAGTGCACACTGCGGCTCCTGC
chr7:28587197_1_hs	ACTGGCCGCTTGACGAACAATCTACAGAAGAAAGGAAAGTAGTATTAGAGAATTCTGAGACTGAAAGACACTGAAATGGTTTGCTGCTAATGACATTTGTCATGATTGCTGGCACCTTTTATGTAAAATCAGCATTGAAATCCACCGATGCAGGGATCACACAGTGGAGCTTGTCTCTGGTACTGCAGTGGGATTTTTCTGGGTACATGCTCAGCCTCACCTCACCATTGATGCTGTGAGTCATCAGTGCGCTGTTTGGGAACATGTGTTAATGAGCACTGAAAGCACTGCGGCTCCTGC
chr7:28587197_2_hs	ACTGGCCGCTTGACGAGCAGGCCAAAGGTAGCAGGATTCTTCGGGAGTTAAAAAAAATACATTTTGTAAAACTAAGCAGACCATTGTGGAGGTGGACTGGGCTGGGGGTGGGGGTGGGGGAGGAGAGACTCATATTAAAATCCTGATATAAAGTTCTAAGCAATGAATAAGAGGCTTAAATACATAAAGAGCAAGGCTAAATTTGGACCAATTTCCTGTGAAATCTCTTGTGTAATATTTTCAATTTGTGCTTGTTTAATGTGGTTTATTTTCCTAAGGTTCACGCACTGCGGCTCCTGC
chr7:28612527_1_hs	ACTGGCCGCTTGACGGGCCATTTAGAGAAGGGGTGTGTGTGTGTGTGTGTGTGTGTGTGTGTGTGTGTGTGTGTGTGTAAGGATACAGTTAAAGCAGACTTGGGTAATGTAAAATACCACAGAAAGTAGGGGTTTCCAAGGAAAACATGGGGGAAACTCTGTATGAGAATCTAATGTATGCTATAGCTTTTAAAAGGAAACATTAATAGTGAAACATGCCCTCAAAGGGCAAGCCAGTAATAAATTTCGTGTCAGAAATTACCTGTCAGTAGGATTATGTTAAATCACTGCGGCTCCTGC
chr7:28612527_2_hs	ACTGGCCGCTTGACGAATGTTGAATTGTTATTAGTCGAAGGGGAAAGAGAAGAGTGACTTTCTAAAAAATGTTCAAAGAGTATAATGTTTCACATACAAATCCCATTATTGTTTAATGGCATTTTTGTACTTATCCCTTCTCAAAGATGTATTGAAAATTTTGGCCACTTTAATTCATCCCTCAAATGTAGTCGTTATGGGAAAAGAAGCCAAACTTCATGCAGGAATTTGGAGTTACCCAGGGGACTAGTGTATCTGATTGGACGTCCACTGTAGTATGTCCTACACTGCGGCTCCTGC
chr7:28623303_2_hs	ACTGGCCGCTTGACGGATTTATTTTTAGAATCTTAAAGAAACAGATTCTACAGGGAGTGTTTGTGTCTGACCACAGACTAATTTGAGTGAAAACATATCTCAGTGAGGAACTTTCTTTCCATTTGATTCCCCTGCCCGTGGCTTAATGATAAGTCTCTTCATGTCATGTTAAATGGTTTTGAATTATTTAACAGCAGAATGACAGAATTTTATGCCAACATCATACATAGCAGAGGAGTTTTGTGGTATGCAAGTAAGAGAATCTTTTTGATTTTGAATAAAATACACTGCGGCTCCTGC
chr7:2864240_1_hs	ACTGGCCGCTTGACGTTTTGTAACTAGGAGGTAGGTCCTGTAATAAGGTCCTGTTGTAATTCCCATTTTTCTCTGTTGAGGAAACAGGCTGAGACAAGGTAGGTAATGTGCCCAAGGCCACAAAATTAGGAGGTGGCAGAGTCAGGATTGGAACCCAAGGTCTTCCTGATTCCACATCCGTTGCCCAGTCACTCCACTGCCTCACTTTCGCAAGAGTCCATATAAAGTTCCTGAGGTTGGGGCCTGGGACCTGTGGCAAGGTAAGTGTCCAGGGATTCAGCTAAGCACTGCGGCTCCTGC
chr7:2864240_2_hs	ACTGGCCGCTTGACGATGAGGCTTACACTTTTTTTTTTTTTGATAGAGTCTCTCTCTGTTGCCCAGGCTGGAGTGCAGTGGCAAGATCTCAGCTCACTACAACCTCTGCCTCCTAGGTTCAAATGATTCTCCCACCTCAGCCTCCCGAGTAGTTGTGACTACAGGCATGTGCCACCACGCTTGGCTAATTTTTCTATTTTTTGGTAGAGACGGGGTTTCACTGTCGGCCAGGCTGGTCTCAAACTCCTGACCTCAAGTTATCACCCCGCCTCGGCCTCCTGAAGTCACTGCGGCTCCTGC
chr7:28642430_1_hs	ACTGGCCGCTTGACGTAATACAAACGTAACTATTTAGTTCAACAGAATCATGCATTTACCAACTTCGTTTTTACTTCATTTTTAAAAATAGTTCAAGCTGAACTTTTTTTGCTCTTTCACATACAAAGGGCTTTTCTGCATGTTAATGCTTTAATACGATTTGCCAATCAGCCTGTTAATATCTGTCAAGGAATAAACATGCTGCTCGGCAATGGGGTAATACTTTTTATTAGGGCCTCTGTGTATACTTCAGATGTGAGCTTCACTCCTTCTGCTGAAAATGTTCACTGCGGCTCCTGC
chr7:28642430_2_hs	ACTGGCCGCTTGACGCCAATTGATTGCTCATGTATTAGTCTCATCTCAGTTCTGTTAACAAAGTTATTTGCAGTCCTAGCTGACTAAACTGTCCATCGTGAATTTTTGCATGCGATCAGAGTACAGATGGGAGCAGATGTAAATGGCATATGTAATAGCTAGCATATTTTTCAAGACGGATGAACACAAGCATGCTAAACCTTGGCCCAGAGTGTATACAGATCTGTTTAAGATATGCCACAAACAGACCGAAAGGAGGGTAGATTTACACACACACACACACACCACTGCGGCTCCTGC
chr7:28653121_1_hs	ACTGGCCGCTTGACGGCGTAACATCAAATATAAACTATTCCTTTTAATCGAAACATGTGAGACACCAACTCTTATTCTGGAAGAGCCATCCATAAATAAATTATAGCTACCATTTGAAAAATAGAACTAGGTATATTCACTAAACATATATAAGATTGTGCTGTTTTTCTCCTTGAGGCACTTTGGGGTGATGGGATTTTGAAATGCAGGTGATTTTCTTAGGAACAGAAGTCATTCTGTAACTTGTCAGTGTGTTGACATGGCATGCCCTTTCAGATTTCCAGCCACTGCGGCTCCTGC
chr7:28653121_2_hs	ACTGGCCGCTTGACGATGAAGGCAAGTAGTGTTTCATTGAGCCTGACTGAGTGTGGGTGAAAACATTCATTATACATTTATTTTATCCCTTTAGAAGTAGCTATTTCCATGCTAGCCATTTCCCGTGTTACACTTTGGGAAAATGTGAGTTTACTACTCAACCAAGAGAGCATGCTGGACATCACCTCACATTATTTACCTGTCAGGTATAATAATTTTGCATTCAACTATCTGAGAATGAATCCATAGGCATTCAAAAGACTCTTTTCAGAATCCAGTAAAAATCACTGCGGCTCCTGC
chr7:28662155_1_hs	ACTGGCCGCTTGACGGAGCAGAAGAAAAGCCAGGTCATTCCTTTGATGATCTAATGGGTTGAAATGGTTCCTTATCACTCAGGGTCAGCCACCAGCCTTGATTTAAAAGGTGAGAAAACACCTAACATGGTTTGGACAAGACGTTGAAGGGGCCTGGGCTTTTACGAGGCAGAGACCTTCAAGTACCTAAAAAGATCTAAGGATAAGTGACTTCACCAGGTGGCCTCGCCCCAGCTCAGCACTGTATTTCAAGCTACTGAGAGGAGTTCCAAACGCAATGTGGGTCACTGCGGCTCCTGC
chr7:28662155_2_hs	ACTGGCCGCTTGACGTAAGTGCGCTCTCGTGCTTGCCTCGGCAGGAAATGGCGGTGGTTAAACTTGGCCCGCTCAAACCCGTGCAGTGCAGGGTTGTTGATTTTTGCTCCCCACAGTAAGTCTTCGGGGGCCAAACCATAAAGCTGACTTGTCATCTCTCTCTGAAAAGTTTGATTTAAGCACTTACCTACAGACGATGAGCTACTCAACCCCCAATTCCAGCTCCCCCCAACACACAGCCCTAAAGAGATGACCTGTGAATATGCTGGGAGGCGCTGAGGAAGTCACTGCGGCTCCTGC
chr7:28665717_1_hs	ACTGGCCGCTTGACGATCCATCTTCTTGCAAAGCCATTATTCAAAGATCACATTTAGCCTTCAGCTGCTTGGGAGGCTGTGGTGGGAGGATTGCTTGAGCCCAGAAGTTTGAGACCAGTCTGGGCACCATACTGTAGGCATGATCTAAATTCTGAGGTTAACTTACGCAAGTAGAATTAAGAGGCAAGTCTAAAGCACAAGGAAGAACAAAGAGTGCTGCCGACACCCTTAAAAATATCCCATGTAAAAGTCATTCCACCCATGATGGATTAAATGGCCTAAACTCACTGCGGCTCCTGC
chr7:28665717_2_hs	ACTGGCCGCTTGACGTTCTAAAGAAAAAACAGTAAGAAAAATCTATTTTTTGCTGTCTTTTTTCATTTCATCTCTCAAAAAATAGTAAACATTTTTATTTGGAAATCTGTGAATGTTGAGTTATAAGGAGCGATTGCCAAAAGTTTGGATAATAAATGAGAAATACATGTTGTGAAGATGAAACTTGCATGTCATACCCAAAATCAGAAATTGAGCTCTGTCCCTCTGTGTGCTCAGCAACACCATTCAAGCTACAAAACACCTTAGGGATATTTAATGTTCTGTCACTGCGGCTCCTGC
chr7:28674208_1_hs	ACTGGCCGCTTGACGGGGAAAGGGATGGAGCGTTTGCAGGAAGGTGTTAGGTAGAAGGAGGACTATTCTCCCACTCAGCTGAGAGTGAGTTGACTTTTAATCTCTTTCCTGAGCAGAACCCAGCTGCAGGAGCTACTGAATAGTTGATGTCTAACAAATGTGTACTTTGGAGTCATCTGAAGTGACTGTTGTACTGACATTGGCTTCCAGGACTCTTTCCTGTCCACTTCCTGGTTTTCCTCCCAGGTCGCTGGCTAATCCTTCTCTGCCCACCTCTTACTGTGACACTGCGGCTCCTGC
chr7:28674208_2_hs	ACTGGCCGCTTGACGGAGTATCCTGCATGACTCATTTCTGAGATTTACACTGCCTATGGCCTTAAAGAAAGTCAATCAGAATTGATTCCCATTGGATGTCTTCAGCGCAGACCAACCTGCTGAGCTCAGATGTTCCTGTCCCTCTGTTCTCCTGATTCCTCTGCCTGTATGTCCAAAACAAAACTCTGGACGTTTTCAAACCACATGTGATCACAGTCGTCTTCACCACAGTTGGCACAAGCCTGTATCACTACTCATCCAGACTATTGCAAAATATCTTACCTGCACTGCGGCTCCTGC
chr7:28688356_1_hs	ACTGGCCGCTTGACGGGTGCCAAAAATGCAGCAGACACAGACCCTTGTGCTTCAGTTGCTCACATGGAGCAGAACAGTATTTTCAATGAATTTATTCCCCCAAAGATTGCATGACTACTTGATAAGTTTCTGTATTTTTAACATAAACTCAAGTTTTTAAAGGAGATTTAAGGCTACATTTGAAAACCTTCAAAGATCATGAAAAGCAAAACCGTATGTGCTTGTTAGATAATTTTCCAGACAATACTCCTATTCTTCAGGCAAATTCCAGGGTAGTAGCCTTATCACTGCGGCTCCTGC
chr7:28688356_2_hs	ACTGGCCGCTTGACGTATAAAGTATATATTTATGTATCCGGGGTAGTAGCCTTATTGTAAAGTATGTAGTTATGTACTTATGGCCCAGCTCAATTGCGCACAGGGAAGGACCTTAACTATGCCTATCTGTGGGAAGAAATTACCCAGAGCTAAAATGAAACCAGTGGTGAAGATTATTAGTCATTGTGCATAGTTTGATGAGTGCCAAGTGTATGCTTGGGACTCTTCAGGAATAAAGAGGGCATGATTTCTTTTTTTAGAGCATTACAATTTATGTCGACTTGGCACTGCGGCTCCTGC
chr7:28698268_1_hs	ACTGGCCGCTTGACGACAAGAAAAAAAGGCCTGCGGGACTTAGCCATTTTCTCAATTCTTTAATAGTCTCTCTTCCTCATCCCCCAAACCCCACTCCCCACCAAAAAAAAAAAAAAAAACACACTCACAGGGCTAAGAGAACTTCCTGATTAAAGTTTCGAGTCAGGCAATTACCAGAAAATAACCCCACGACTCAAAAATACATGAGTCCCCTCCCAATACTATCCAATTATACCATTTTCTAAGTGGAATAATGCACCATGAGGATAGGCAGTATTTGCTATACACTGCGGCTCCTGC
chr7:28698268_2_hs	ACTGGCCGCTTGACGTTTTATTCACTGGTGTCCAGAGCAGTGCATGGTTATTCTAGACATTTGTCTGACATTATAGTGCCAGCTTCTTTGGGGAAAGAAAATAAGTTCACTAAAAGCAAACAGATTGGAGAGAACTATTCATTGGTTTATTAAAACAGCCACATTGTGGAAATGCTATGTTTTATGAAGGCAAGACATGGGATGAGGCTTTCAAGTTGCTGGGAATGGTCTTGGAAATGTGCATTCTGTTATAGCTTCTCTGTTGAGTAAGCTGTGTTATAATTTCACTGCGGCTCCTGC
chr7:28700985_1_hs	ACTGGCCGCTTGACGCAACCCTGTGAGTAAAGTAGACAGTCTATATGTGGAGACCCATATAAGGAGATTTGTGGGCACCTGCCCAACTTGAGAGAAGCATTAAGAGCTATTCGAAACCTACTGAAATGTCAACACACTTTTGAAAAAGGTCCATTAGGGATGCAAATGTGCAGCTCCCTGATTATGATAAGCACTGGAAAGAAAACAGTGAAACCCATTAGGAGGCTTTGAGAACTGGGTTCTGAGGCGCAGGGAAGACAAGTCTAGTTTCTGCGGGTGCTGGGGCACTGCGGCTCCTGC
chr7:28700985_2_hs	ACTGGCCGCTTGACGAGATGAAGCCCAGCCCTTCTCTGCACCCTGAACCAGTGATTCTAATGATTTAAATGGCCCCCCAAAATCCCTCTTATTTTGGATAAAGCCAATTAACTCATTTGTAAATGGGCCAACTTTGAAATTCCATCAATGGCAGATAAAATTCATTTTAATAAGATTTATTCTGTAAAGTACAAACTGTGACTTGCTTCTGTAAAGGATCTGACATTAGAAGCTCACTTCAGGCTTTTGATGTGTTTTGGTTGGTTCTTGCAGGGGTTTTTCTTACACTGCGGCTCCTGC
chr7:2870590_1_hs	ACTGGCCGCTTGACGTTAGGGAACTCATTAGAGAGACTCATTTCGTTACCTGTGTCACTTTGGTCATCTGGGAGGCAGACGTCAAGACAGAAGAAATGAGCAAGAGATTGATGAAACGCAATGCCCAAGCAGGATACAGGGAGAGGATGCAGGGTGGGCGGGGACCAACTTCCAACCGTGACGCAGGGCTTGTGTTTGCCAGAGGAGAAGAGGAAGGAAGGAGGGTTAAGTGGGAGGAGCCCCAGGCTGCAGTGCAGCTGTGAGAAAGTCCTCTCCAGGCCCACGCACTGCGGCTCCTGC
chr7:2870590_2_hs	ACTGGCCGCTTGACGGGGAGCTCTAGCAAGGTCCCGGGTGGGGCAGGAGCTGCCAGGCCCCAGGTGCTACTGCATTCCTGTGGAGGGTGACTCTGGGAGGGAAAGCAGAGCCGTGCACCTCCAGGGCCACCCCGACGGTGACACAAAGGCTGATGTGACACATGCATCAAAGCACTGACCAAATGCCGGGGCCGGTGGCTCACGCCTGTAATTCCAACACTTTGGGAGGCTGAGGCGGGTGGATCACCTGAGGTCAGGAGTTTGAGACCAGCGTGGCCAACATGGCACTGCGGCTCCTGC
chr7:28714651_2_hs	ACTGGCCGCTTGACGTGGAATTATTAGCTCATGGCAACAAGCCTGCACTGGAGAAGGACTGTTGGGTCTTTGTTTTCACAACTTTACTGCAATTTGCCATATTATTTTCAGAGTCTAACTGATGTGTTGTTTGGGAAGTTTTGTTTTGTTTTGTTTTAAAGGAAGAAAATGGAATTTCATGTGGATGAGTGAATTCTCACGTTAGCAGTATTACAGGATTTTACTACTTTATAGAAAGTCCAGGGAGCACTGTGAATATCAAAAGAAATGAACTGTGAATTTTTTCACTGCGGCTCCTGC
chr7:28725465_1_hs	ACTGGCCGCTTGACGCAGTCCCTGTGATGTGCCAAATGGCACCAGCATTTGCAGCAAAGCTCGTTAAATCTTTTTGGAATGGGCAAATATTTTTTCAACTTGAGCCCTGCTGAGCCAAACCAAATACTTGCTGGCAGAATAAAGTTCAAACTGGCAACTGTTTTGGAGACCAAAGTAATGCCATATATCTTTTTTTAAAAAAAAAAAAAAAAAGAAAGAAAGAAAGAAAGAAAAGAAAGAAAAGAAAAAATGAACTGTGAAGGTACTTAAGAAAAATAAATGTAACACTGCGGCTCCTGC
chr7:28725465_2_hs	ACTGGCCGCTTGACGGTTCTTCATGTATATGAATAAATACTCAGGGTCTGTGTCTGAGATGTTACTCCCTGTGGTTTACTTTGGAATCTTCTTATCTGCTTCAGGGTCTGTACCTTTTGGAGGGACCTTCCAGATAGATATTAGGTAGATTCTAAAACACAATTCCAAACTGAATTTCTCTGCCAGTTGATTTTCACTGGATTTTATGCCACTGCTTGACTCAAAAGTGTCCTTCTTCTCTTCTTGCTGGCAAAGAAGGAAAATGCTTCCAAAGGTGGTGCAGGTCACTGCGGCTCCTGC
chr7:2873574_2_hs	ACTGGCCGCTTGACGGTTGTTTTCCTGTTTGCTCCTCCTGGCTTTAGCCACAGCCCTCTGATTTGCATATGGCCCAGGAGTCTCCTGGGAAGAAATTTAAACCCCATGTCCAACATGGTTTTAAACATGTGCAGATTGTCAGATGCGGTGGAGAGGTACGGGCCATGGAAGACAAGTGTAGGGAGGAGAAAAAAATCCCTCCACAACAACAACAACAAAAAAGAACTCACCATAACTAAGAGAAGAGTTGGGCATCATGGGAAAACTCAGGAAGAGCCTGCGGGACACTGCGGCTCCTGC
chr7:28749349_1_hs	ACTGGCCGCTTGACGCCCTGATGGATGTCTCAGTGCTGCATGTGGCTGATTTACAAGGCAGTCCTCTGATCTGAGTCACTCTTACTTCCTCTGCTGCAAACCCATTGAGTGGCACCCAGCGGTTGGAGCGTCTACTTGCTTAAAGTGACAGTTAAAAGAAGAGAGTGGGTTGAATACAAATAACGTGGATGAAATTATTATTGAACAAGAAATCACTGGATACTTCAAATTGTGAAGCAGTTGTATATTGGCCAAATAGGATCAGTTTCCATATGTTCATTGTCTCACTGCGGCTCCTGC
chr7:28754131_1_hs	ACTGGCCGCTTGACGTAGTAGCATTGTGGCCGGGTGAGGTCACTGCAGAAGGGAGAGTGAGGTAAGAACACAGCTGAATCTACAGGCTTTCTGCAGTGTGGTGCACCAGCTCTTTCTTAAAGCCACAGAACTGCCATTCTCACACCAAAGGCCCTCGGTTTGTTTGTGCCGGGCTGCAGCCCCACTTGCCTGTGTGTAGTGATGGCACTGTGTGTCATGAATAATTCAAGTGTTCCAAAGGAGAGCCAGAACTGCAAGGAGTAGCATGTGGCCAGAACCTCAGCACACTGCGGCTCCTGC
chr7:28754131_2_hs	ACTGGCCGCTTGACGGTGTATAATTTCTGCTTCTTTAAACATCTACGTTGGCCACCTGTTCTCAAAGGAAAAGATGGTACCTTCCGTTTCCTACTGCCCTGCCACAAGATCCATGAGGGATCGCTGCTGTAGTTATGGGGACCCCACTGTGGTGTGCTTCCCTCCCAAGCAGTGGCAGGCTAAGTCACCAGAATATTGGTTAAAGATGCATGTCAGTTCATATTTTACCTACATTTCCTACTAACTTAGAGGAATAAGTTGGTTGCCAAGAGCATGCTGGCACGTCACTGCGGCTCCTGC
chr7:28759644_1_hs	ACTGGCCGCTTGACGAAGTAAGTTTGCTGCAAAACCATTCCCATTCATTTGTGCTCAGGCGAGGATGGAGGGTCACTTGCCTTTGTATAGAGAATGCAAAACAGGAAGGTCTCGTGTCATCACTCCAGCTTTTCTCTGCTGCCGCAGCTCTGGGCAGTGGGAACCATTTGGAATTTACATACCACGCAACTTTTCAGAATGTGTGACATGCTCAGGTTTATGTTTGTCTGTGGTATGCCGTGGTTGTTTATTATGTGGAAGAAATGGAAAGCTTGCCAATTCACACACTGCGGCTCCTGC
chr7:28759644_2_hs	ACTGGCCGCTTGACGTCACTAATGTGAGTTTGACTAATGACATGGGCAGTAAATTAGAATTTAGCTTCTAACCACATACAAATAGGTCTCAGGCTGCTGGTTAATGCCATGATGTCAGTTCTGATGCCCCCTTCATTAGCTGATGTGCTTTTAAAGGTAGACGCCAAGAGAAAGAATTTGGTTTTGTTTTCCTAATGCACAAAACATGTTTTGAACAATAGAAATACTTCTCTATCAACAGTTTTCTGGCTTGTTGATTTCCCAACTCTGCTAATTATACCCTCTCACTGCGGCTCCTGC
chr7:2876060_1_hs	ACTGGCCGCTTGACGGGAGGTGTCTCGGAGCCCTGGGATTTTCCTCCCAATGTGGCATTCACAGGCATCACATCACTATCTGGCCATCAGCCACGGTGGGAGTATTGACACCACAGACATCAGCGGATGTTACAAATCAGGCTTCTTTTTCCCCGTGAATCAGCCTCCTGTACCACTCCGGCCCCTCCCTGGTGCAGGAGCAGTGCAGTGAGCTGATTCATGCGGAGAAAGATTGGTCTGGCCTGCCCCGTGAACGGTCTGTGTGTGGTCCTGGCCTGAGGACACCACTGCGGCTCCTGC
chr7:2876060_2_hs	ACTGGCCGCTTGACGCCCAGCGGGCTCATGTGGGGACTGCCTGCAGGTAACCTCTAGACTTGGCTGAGCACCAAGAGTGTTGGCCATAGGGGACCAGGCAGGTGGACGCCTGGGGGCAGCTGCTGGCTTCCCAGCGGGGCGCTGCCTGAGGCCCGGTTTGCCCAGAGAAGTGAGCAGCCAGCTGTGGCCCGGCAGAGTCCCAGGCCGTGCTGACAGGTGTGGCCAAAGGGCAAAGGGTGTTATTATAAAAGAGAATTTACGGCAGCGGCAGCTTGGGCTGGCTGACACTGCGGCTCCTGC
chr7:28773966_1_hs	ACTGGCCGCTTGACGCTGGAATATTGCCCAGGTCATTTCTCTCCTATTTCCCTCCATGTAGAGGTTGTTCATTAACTAATAAACTTGTAGAGGAGAGTTTCGTACTCTTGACTACCAAGGAATTCTTTCATCTTTCTTTCCTTCTTTTAACTGAAAGGTCACCAGTATGAGTTATTTTTTATGTTGACTTAGCTTCTATTTCATAGTTGCTGTTTAGACTTGGAGAGTTTTCTGTTTTCTATCAATAAGTTGCTTTCACATTTCCAGAATTTCAACTGGTGGGTACACTGCGGCTCCTGC
chr7:28778752_2_hs	ACTGGCCGCTTGACGTGACTCAGAAAATCCCATGCGTCCATTTTCCAAATTGGATGTTATGTGATTAAAAATAAATGTAAATCACACAGAGACTTTGGTGTGCTTCCGAAAATTCCCATGTCAGGAGTTGGCATGTATCAACCATGTGTAGGTGTGTGTGTGCTCACTAATACTGTGTGAGCATTTAGGACCTTATTTGAGAAGTTCTTTCCTGGAAGAAGAGTAAAGGGTACTGTTTTGGAACTCAGCCTGCCATATCCAGCTCTGTTTCGGAGGAGAAGAAAGCACTGCGGCTCCTGC
chr7:28784306_1_hs	ACTGGCCGCTTGACGATAAATAAGCCAGCTAATTGAATTAATAAACAACTCTTTTTTTTTTAACAGCCAGCTGGAGTGCAATCAAAATGTGTGATAAATTATCTGTCACTGCTTTAACCACAGCAGGGGGAAAGTGGAAAAATTAGCCACTCTAACCCTTTCTCGGGGCTCCCTCCCTCCTGCTCATTTTGCTTAGCTATAGGATTTTTTTTTCCCCCTCCTGGTCTTCTCACTCTGGCTGAGGTCCAACATAGAGTTGAAGTGAGTGGAGAAACGTATCTGGCTCACTGCGGCTCCTGC
chr7:28784306_2_hs	ACTGGCCGCTTGACGGCCCTGATGATGGATCCTTAAGCCCCAGCACGGCAGTGGGATGCAGAAATTTCGCGCCAGTGTGTGGGAAAGCAAGATTTGTCTGCTACCCTGGCAGGAAAGGTTCGGATATGAGCCTGTGGTTTAAGCCCACAGGATTCTTGTTAAGGGATGGGGGTGTGATGTGGTTGATGAGCGAAACGAAGGGTTATGATGTCTGCTTTCTCTCGCTCAGCCTCTAATGCCAAACAGCTTTTGGGCCTTTCTGGAATGAGTGCAAAGGCCTCACCACACTGCGGCTCCTGC
chr7:28788651_1_hs	ACTGGCCGCTTGACGACACCAGAGAAGTGCAGAATGAGGAGCTGCCATGCTCAGGCAGTCATTCTGCATGATTCTTATTCTACAGGAGGAAATGAAGCAAGTGTTTGCCAGTTGGAAGGGTAGAAGGAATCTTTGGGAGGGAGGCTGCCATTACCCTAGCTGAAGTGAAGCCAGGTTAAAACCCTCTTCTGGTTTAAAAAAAAAAAAAAAGCCATGGAACATTTAATGACGAGCCTCAGTACATCACAGCCCACGCTGTACATCACCCAGGCTCCCTAGAGGGAACACTGCGGCTCCTGC
chr7:28788651_2_hs	ACTGGCCGCTTGACGATAAGAGTAAAAGATTCAGTTGCTTTACGTCTTCTGTATTCCTACATTGACGTATATTTTGGTGGCATGGGACTGTGGAATCTCAGATGTGCATCTGCCATGTTAATCTCCCTAACATGGGAGTCCTACTGGTTTTTCTGATGTGCCTGAAGAGTAAGACTTTAAGTTGCATTTGAAATGTTTCACTCAGTTGTCCTGACAAGATAATTTTCTCAGAATACACAGAAACCACCTGTATTTGTCACTATAGATGCTAGTACTGCATTGAGTCACTGCGGCTCCTGC
chr7:28797686_1_hs	ACTGGCCGCTTGACGCTATCGCCACATCTCCAAGTTTGAAAGCATTTGGGGATCTAAGCTGGCCATTTACAGTTGTTAAATTCAGTGGATAAGTATCAATTTGGGCTTTTTTAGTAATTCAGAAAGAATTTCAGAAATCTTTGATACCTAGAGGAAGTTGGTAATCATTGCTATTAAAAGCAATGAAGTGAAGGCTTCATGCAGTGAAGGCTTTTGGTCTCAAACCACTGACTGGACCCTTCAGAAGCCTGTGTTGACTGCTTTTGTGGATCAACTGTGTTTGGACACTGCGGCTCCTGC
chr7:28797686_2_hs	ACTGGCCGCTTGACGAAGTGAAAAAAAAAAGGAGAAATTACAGTAATGCTTTGGAGAGGCCACAGAGGCCAATTATTTTGTATTTGGAAGGAAATATGAATTCAGATTTTGTCATATTTGTATGTAGAGAGCCTCTTACTTCTGTGGTCAACCCAGAAACACTACATTTTGATACTTTCACATTTTTTTTCTGGAGCAAAAACCAACAGCCATTTATAATTAAAACCTTTCTGGAAAGAATACTCCAACCTTCCTCACTCTCACTCAATTGAATTTCAATTAACACACTGCGGCTCCTGC
chr7:28808053_1_hs	ACTGGCCGCTTGACGTTCCTTCTAATGTAACTGTATGGTAATGCACAAGCAACTCTCACTATCTCACACACACACAGTGTGACAGGGCTCAGTGCTGCTTCAGGCATCAATTTAATGCTTTCAAAGGCCCAGCTTCCCAATCACCTAGAAAGCTCTCCTGGATCTCCTTTCACCCTGGTGAGCGCTCTGAGGGGCAGGCAGGCCCGGCTGGAGTATGCAGGTCCAGCTAGTCCTCTGCATTAAGAACTGTGTAATAGTCAAAATAGGATTTCATCTGCTTTCCTGCACTGCGGCTCCTGC
chr7:28808053_2_hs	ACTGGCCGCTTGACGGCTTCATGGGCTTCTTTTCATAGGAGTCACAGTGGCAACGATGTCCCAGAGGTATGTTAGGAACACAATTTTACCACTATTAGAATGAAAGGAGCCCACAACCTGCTCAGAGGTTTTCTGTAGATGACAGATGAGTCATCCATATTGTGATAATAACCCTGACCTTTCTGTTTTCACCCTGTAGCCATACATTGGCTATTTTAAAGTTGTTCATTTGTTTTTGTTTTTGTTTTAGAGACAAGGTCTTGCTCTGTTGCCCAGGCTGGAGTGCACTGCGGCTCCTGC
chr7:28812255_1_hs	ACTGGCCGCTTGACGAGAATTCCTTCAGGGTATTGACTGTGATCCTAATGCATGCAAACATGGAAGGATCATAGCAGAGAGCCAGGAAAGTAAAGATGTCCACAGACTTTGAGGCCAGAGGTGTTCGTGACTTGGCATATGCGTATTTATGATTGCTTTTACAGAACATACAAGGTAAATTTACCCTTCGCTAGACCCTAATGCACTGATTTTTTTTCACATTTCTTTAGAGCCAAATGGCTAAGGAAAAAAAGAAACTAGAACTCTAGCTCCCAAAACCAGAAACACTGCGGCTCCTGC
chr7:28812255_2_hs	ACTGGCCGCTTGACGAAAAGATCCTACTGAGTTCATGTAACAGGCACCAATATCTTTTGGTAGTTAAAACAGTACCCAAAAAAGGGACAGTCTCTGAACAGACTAAATTGTTGATATTTTCCAACCACTGCTTTGCCTTGGAGGGACAGAAGCCACAACCACCCAGTGTTCTCTGTGAAGCTGAGTGTCCTGCATCAGGCCCCGGGATGCTGGAGAGGATGCTGCAGATTCCGCTACCTTTGAATGACCCTTTCCCTCTCACTGGACCTTTGTCAAAAGAAAAAGCACTGCGGCTCCTGC
chr7:2881499_1_hs	ACTGGCCGCTTGACGATCCAGCTGCTCTGTGGCCTATTGGTGGTCATTTGTCCTTTTTTTCTTTTCTTTTTCTTTTTCTTGAGATGGAGTTTTACTCTGTTGCCCAGGCTGGAGTGCAGTGGCGCGATCTTGGCTCATTGCAAACTCCACCTTCCAGATTCAAGCGATTCTCCTGCCTCAGCCTCCCAAATAGGTAGCTGAGGCTCGCCACCACGCCCAGATAATTTTTGTATTTTGAGTAGGGACAGGGTTTCCCCATATTGGCCGGGCTGGTCTCGAACTTCTCACTGCGGCTCCTGC
chr7:2881499_2_hs	ACTGGCCGCTTGACGAACCTCAGGTGATCCGCCTATCTCGGCCTCCCAAAGTGTTGGGATTACAGGCGTGAGCCACCAGGCCCCCTTTTTTTTTTTTTTTTTTTTTTTTTCTGATGTTGGGCTATTTTAAGCCACGCTGCAGGGGGTACCCATGGGCACCATCGGTGTGTCCTGTGGGGAGTATTTCTAGGTGCAGAGTGTTAGAGTCACTCACTGGGTCCTGAGATGACCACTCCGTGCCTCAGTTTGCTGATCTGTGAGATGGATTCTAGCCCTTCCTCCTTTCACTGCGGCTCCTGC
chr7:28852281_2_hs	ACTGGCCGCTTGACGTGTGCTAGAGACCCTATGTTGATTTACCTGTGTTACATCGTCAGCAGAAATCAACTTTACCAGGTACACACCATGCTTATATATTTAATGCATATAAAAATGCATATAAAAGATCCTTTTTTCTTTATATAAAGAATTACTGAATTTCATTAGGCCACATTTTTCTCTAAAAAAGTTCTTTGTTAACCATGGGATAACTGATTGCAAATAAAGGAAGTTACGGCACTGTGCCGATGTTTATAAAGGGAGGGAAAATCCTTAATGTGAGCCCACTGCGGCTCCTGC
chr7:28855708_1_hs	ACTGGCCGCTTGACGGCTAAGTTAGATGGGTGAATAAGAGAGGCAGTGGCTATAAAGGTTAGTGAAGCTCTCTCTCTCTCTCTCTCTCCCTCTGACACACACACACACCCCTCCATGTGACAACTTTGGAGTTTTTAAACCTAGACCAGAAACCAGCTTTAATTAATGGTTTGTTGTGGGTACTTGTGGCATGCTTGGAGCTACACAAAAATACAGTAGGAGGAGGACGCCTGTGAGGAGAAGCAGACAGCAGTCTTTGCCTTGCGGGCCCTCTATCTATCACCACACTGCGGCTCCTGC
chr7:28855708_2_hs	ACTGGCCGCTTGACGCTAAAGGTAAAATGCTGTTTATCCATTGCCAAACCTCCTGAGTCATCCACCCCCACAGTGCATTTTCTTTGCACTTACTGTTTCTATGCATGGCAAAGGGGTGACACACTGATAATGGATCAGAGCAGTAAAATGTTGGCAAAGACTCAACAGGCTGGGAAGAGGAAGCCTCCTCTCTAGATTGATCCAGGGCTACTGGTCCTAGACCAAATTGGAATGTCCAATAAAGACCGCATTCCTTCTCTAACATCTACCCCTTCCCTGAGCATCCACTGCGGCTCCTGC
chr7:28904628_1_hs	ACTGGCCGCTTGACGCCCCGTGGACCTCTGTTGGGGAACACAGGAAGAATTTTCCCCTCATGTCTGCAGGGAGCATTTTCCAGCCAGAATGCATAAACCATTGAGAATATCTCCCATGGAGTCCGCTGAGAGGAAGATAATCCATTACCCTCCAGACATTTGGCTGGCTTAGGAAGGACTGGGCAGCCCCGCCTCCAAAGATACTAATGGGAATTACATTTGAAAATCTCCCAAAAGCCAGATCCTGAAATACAGTTCTCTCTCCCCACGGGTTTTGCATTTCTCCACTGCGGCTCCTGC
chr7:28904628_2_hs	ACTGGCCGCTTGACGAGAAAGCAACATAAGGAGAGATAGAGAACCGGAATGTAAATCATGACGTTTAAGAAAATATATAAATCAAACGAATGGATAAATATTTTCTATTTACATAGCCTCTCTGAAGAGTCGCATTAGCTAGATCAAGACAAACCCCCACGTCCCAGTTTCATAAACCCGCACCACATTGGCCAGATAAAAATCAGCCTCTCCAAGTGACTCCCAACTTTAACACTTCAAAGTGAAGCACAGAATTATTTTTATTATCATCACAGTATTTGACAGCACTGCGGCTCCTGC
chr7:28919911_1_hs	ACTGGCCGCTTGACGTTTCAGTGAGCAATGGCTGTAGGAAAATAAACAATTCTAGAATAAAATATATGGAAGATAGTACCCAGGATGCAGTAAATAAAGTTGCCATAATTTAATCTGTTAGAGTTCACTTGTGATCTCTACAGCCAAAGGGGAATTTGTAAATACAGTGAAAAGTCACAGGAGATGATAAATGATGTTGCCAAGTGAAATGTAACCATTGTTATAACAAACGTATACTGAGACCACCTGCCCAGCTGCCATGCTAAGAGAACAAAAAATAAATGCCACTGCGGCTCCTGC
chr7:28919911_2_hs	ACTGGCCGCTTGACGCCATGCCCTAAGTGGGGCAGGGGCAGAATCTATTATTAATCACTCACACATAAATATGAAAAAGTCTAGTAAATCCATTTCATTGAGCTTAGTCTGATAAAGAAGAACTGGGGAACGTTTCAGGGCCCACTGAGGAAAGGATGAAGTTCAGGTTGGGGTCAGGGTAGATGGGAAAGGCAGGCTACTAAAAATGGAAAATAAAAATTTTTGAGGGACTGGGGACAGCTGTCTTTCCTCCAACCCAGGAGTAAGGAGCCTGCCAGGATTTGGCACTGCGGCTCCTGC
chr7:28927082_1_hs	ACTGGCCGCTTGACGCAGAAGTTACCCGGCTCGTGGAACCACGTCCACTTCCCCCAGCCAGTTCCCTCCTGGGTTTCATTCTTAAAAAGCGATTTGTATTGGTGCCTCTCTTCCGTGTGCTACAAAGAGAAGTGACCGCTAGAGGGCAATATGCTGCAAAATAAGAATTTGATCGCACATGAGAAGAGCTGAAATAATAAGCATACAGATAGAATGAAATAGAGGTATTGTGAAGAAGTGTGGTGAGTAGGCTTTCCAATCCCTGTTCTCCATATCCATACACCCCACTGCGGCTCCTGC
chr7:28927082_2_hs	ACTGGCCGCTTGACGCCTCAAATATACACACTTAACTGAATGGCAAAGTATCTGCACTGCAGAAGCTAACCCATCATTTTTTTCTCTCTCTCTCTTAGTTTCTGAGAGTTGGGAGGAGTTTTAGGGAATATTGAACTCCTCGACATCAGAACAGGGTAGTTTCTGGAAGCTTTCACCGTTCATAAGCCCAGAGTATAAGATCAAAGTAGTGGTTCTCAACCGGGGGCCGGGAGGGGAGGAGGGGAGTTTGCCTCCCAAGGAACATTTGGCCTTGTCTGGAGAGATCACTGCGGCTCCTGC
chr7:28933335_1_hs	ACTGGCCGCTTGACGCCATTCGAATCCCTGCCCCTCAAAGCAAGGTGTGGCTTGTTATCAAGTCTGGGTCTGGCTTCTCTGGACTGTGACACAGCCCCCTGTTTTGAAACTCCATTTTTCCACACGGGGTTAATCCAAAGAGCCTGCTGGGAGAAGAGAGGCGGCCGCAAGCCCTGCCAGCATGTTACACGCTGCTTAGCAACCGGTGAAAACAAGCAGGAAGGGAAAATGAGCCTCAGGCTGCCGGGGAGGAGTGAAGAAGGGGGAGACTTTGGTCCCTGCCTACACTGCGGCTCCTGC
chr7:28990107_1_hs	ACTGGCCGCTTGACGTCCTGATGACACTGAGTTCAAGGTGGCCCACCCTCCCTCCTCAGCATGAGATGAGTTTTCAGTGGCTGCCACTGGCTGTGGTGTGGGATTGGTGAGAGGAAGCTTTTACATTTGAGTTTTTCGCAATGAACAGCTCTTTCTTTTGCAATTTGAAAATTAAAGATTTAAGAAAAAGATTAACATTTGCCCAAAAGACCTGGCTAGACGCAGTGAAGTTCCTTGTGAATCTGTGTGAGCAGCAGCCGCAGCCCTGGCTTGCTGTCCTGACACCACTGCGGCTCCTGC
chr7:28990107_2_hs	ACTGGCCGCTTGACGACACAGCACCCAGGGGAATGCAGACGGCCCGCGTCATACTCCTGAAGTTGCCAAAAATCCCTTTAAAATGATTGAGCAGATGTCTTTTCTTGGGTTTGAGCAGATATAAATCACAGCAGTCTGCTTTTAATTCCTAGGGTCGGTGTCTTAGAGGCAACAAAATCAATCCCTTTCAGGTTGGTTTTCTGAATGTTTTTTAAATCTTCAGAATTTTAATAACAATAACTGCTACAATATGCAAGAAAAAGTAAACCCATCTGTGCAGGTAGCCACTGCGGCTCCTGC
chr7:29019483_1_hs	ACTGGCCGCTTGACGACCGTACTGCTCCCCTAGGAGAGCTGTCATTTCTTTAAGTGGACATTTTAGGTAACCATCCAGAGACAAGTCTACTTTGGTTTCAATTTTTTAAATTAAGAGCTGTAGTGTTTGGCAGAGAATGAGGTTGCTTTTTTGGCAGACACATACCCATGCTTCTGTTTTGTGTGTCTAATGCTGAAAAGCAAGTCCATGGCTAAGGTCCGTTTTCTTCATTATCAGACGCTTGACACTTGGACAGTATTCTTAGATAAACCTCACAGAGAATGCCACTGCGGCTCCTGC
chr7:29035449_1_hs	ACTGGCCGCTTGACGCAGTTCACATCTCCGGTTCAGAAACAATCTTGCTCTGTTTGTCTGGCCCTGGTGACATCTCTTAGTCACCTCTCACTTTGGCTCTATGGACAGGATGTGTGTGAGGGCATTACTCACAGTTGGTGGGGAGTGGCCTTGCTAAACCGCTGTGAAATACCAGCAGTGCCTTAAAAACAGGAGCTCCCGAGTGCGTGCTACATCCCCAGGCCTTGCACAGTGCCTGGTACCCCATAAAACCGATGGACAATTACAGGGTATGGATTCTGCTCTCACTGCGGCTCCTGC
chr7:29035449_2_hs	ACTGGCCGCTTGACGTTAATGGTTTCATGTGGTGCTGTATAGTGACCATCTGCTGCTTTTGCATGCCCAGGTCCACTCTCCCTTCTCCTGGAAACTGTACTTTGTGGGTCACCCACACCTTCAGTGGATACAGCCCTGGTGGGAGTTGTCAATCACAGTGTCCTGCCTCCTCTGGCAAAGGATAAGCACATTACCTAAGTAAAGGCACTCAAATGCTCTTTCCCTGGAATTGGAATCATGGGCAGAGGACACAGAGTTCATTGATAAGTCTACTCATTAGTTTTGCACTGCGGCTCCTGC
chr7:290577_1_hs	ACTGGCCGCTTGACGCACGGCGTCCTGCGGGATGGGGGGAAGGACGGGGGGCTGCCCGGTGGAGACCCCGCCTGACCCCCGGGCTCCGCAGCTACATCGCCTTGATCGCCATGGCCATTCAGCAGAGCCCCGCGGGGAGGGTGACCCTGTCCGGCATCTACGACTTCATCATGCGCAAATTCCCCTATTACCGCGCCAACCAGCGCGCCTGGCAGAACTCCATCCGCCACAACCTGTCCCTCAACAGCTGCTTCGTCAAGGTGAGCGCCGCCCCCGACGGGCCCCCACTGCGGCTCCTGC
chr7:290577_2_hs	ACTGGCCGCTTGACGGGGTGTCCCAGCGTGGCGACACCTGCGCCAGGGCCTCGGTGGCGGGGAAGGGAGGGCACCGCGGCGGCTTCAGGGAGGTCCGTCCTCAGCCCACGGGGCCGCCTCCACCTGCGCAGTGCGCCACCCTCGCCCCGGTCCAGGGCGCCCCGAGGGGACAAGGCGGGCGGGCGCACCGTGCAGCGGAGCCGCTCCCAGCCCCTCCCTCCGCGCGCGCAGGTGCCGCGGTCCGAGGGCCACGAGAAGGGCAAAGGCAACTACTGGACGTTCGCGCACTGCGGCTCCTGC
chr7:29091162_2_hs	ACTGGCCGCTTGACGATCTGAAGAAAGAGAGCACACAGTGCCAAGAGAGCCCTGGCCCTGGCTCTGAAGAAGCCTGTGAGGAGGACTGCCGTCCGTTACGTCTGTGGAGGGAAGGGGAGGAGGTGCTGGGGGGAACACCCCGTCAGCATCTTGGCAAATATGTCCCTAGGACCCCACTGTATGTGGAAGCAGAAGTGTGGGGCCCTGGGCATCCCCCTAGAAACTGAATAGAAGTGATCGAATCATGGAACATGTGAAAAACAAACAAAAGTGGAGAAGACAACACACTGCGGCTCCTGC
chr7:29096040_1_hs	ACTGGCCGCTTGACGTTGGAGCAGGTATGAGGCTCAGATGAAAGATTCTATAGGAAATACAGTGCAAGGGATACTTACAGGTCATGTTACTTGTGACAACATAAGGCCCATGTTCCACAAAGAGTCCAAACATGGATGAACCTCCCGGCCCACCCTGTAGCCAGAGAACTACTGGGGCATCTTCTGGCTGTATCTAGAGGAAACAGTAAAACCAGTGACCACACAGAACACTCACTTAAGGCTACAGAACACACACAAGCAAACTTACCCAAATCCTCTCTGTGTCACTGCGGCTCCTGC
chr7:29096040_2_hs	ACTGGCCGCTTGACGTACAGGGCTGTGACTAAATCCTACAAAACCTCCCCAGACCTCAGTAACCACTCTCCACTATGAGCAAAGTACTGATCATCTTTGGTTCTTTGAATGAGGCTGTGCCTCATATGCTGGTGTCTTCTTATCATGCAGTCAAGTCTTTTCCCAACAAGAGACAGAAAGCTCCTTAAATGTAGATGCTTGGCTTGTGCATGCTGCCAGACATCTAGCATACTGCCTGGGGCATGGTTATATATTTTTAGCTGTTTAAACTAAAATTTGGGACTCCACTGCGGCTCCTGC
chr7:29106165_1_hs	ACTGGCCGCTTGACGGCTGGGAGCCTGCTTGCCTGAAAGGTTGCACACAGCCTGGAGCACACGGTGTCCACACTGGGAGGGACAAGGGAACGACCCTCTGGGGTGCAAATGGCCAAGGCTAGTGAGAGGGCTGCAGAGAGAGCAGGGCTGTAGGGAGCCTGCTCACCGGCAAGGCCTAGGGTATATTGTGTTCATACTGGGAGGGCCACAGCCAGGTGATCACCTGGACAGAGCCAGGGATATCATCTTGCTAAGAGTCTTGGTGGTCTGGGTGCATAGCTAAGGCACTGCGGCTCCTGC
chr7:29106165_2_hs	ACTGGCCGCTTGACGCAGAGTGTCACTGGATGTCCCCACCCCCCACCTCAACACACTGCTGACAGACTAGGCAGTGGGGCCAAGAAAAAGCCAAAGGCAGGACATAGGCACAGAAAGAGAAGACAAATTCCTCCTGCAATGTCTCTCCAGCACCCTCTACTGACAAAGCTTAATATTGTGCTTGCTGCAAAGGAGAAATGCTGAGAGCTCTACTATGGCAGAACAGGGAAGAGGGTAGAATTGGAGCTGAGAGGCAAAAAAAAACAAAAATTAAAAGTAGCTCGCCACTGCGGCTCCTGC
chr7:29146655_1_hs	ACTGGCCGCTTGACGTCAAGTCAGCGCTTCCCATGCTGGAAGAAGCAAGCAGCCCCAGGGTGGAATCTTAAAAATTAATGAAGAGCATCGGCGGGGTGCCATTCAGGTTGGTTTGTCCCTTTGTTTTATTTTGATTTTGTCTCCCAGTTTTTAAAAGCTGCTATCTTAAAATTTCAACCCTGTATTTTGAAATTATTTCTGCACTCTAGGACTTACTTGCAAGCCCAGGATTTACATTTGGAAAGCGAGTGGTGTTTGATTCCCACTGTTTAAAAAGGCAACACACACTGCGGCTCCTGC
chr7:29146655_2_hs	ACTGGCCGCTTGACGCGTTCGCTGATGGTCTACATTCCAGCTGCACTAGCAGTAAGCTCGCACCAAGTGCCACTGTCCTGCCAAGCACTCTCCTGAATCACTGCGCTGGAGTCTCAGAGCCACCTGATGTGTTCTGTACCATTATACCCATTTTGCAATTGGGGGACACAAACTAAGTGAGGTTAAGTAACCCATCCAGGGTCACATTGCTTGTAAGTGACCTGAGTGTATATTATTAGCCACCACCAGGTGCTGGGCATCGAGCCAGACAGTACGGGAGCAAGACACTGCGGCTCCTGC
chr7:29189591_1_hs	ACTGGCCGCTTGACGTGCAACATGCAGAAGAAAACATATTCAATGAGTTTCTGAATGCTATCCTGTTTTTCTCTTCAAACAGAAAGAAAAACTCTCTCTCTCTCGGCCCCCCACCCCCTACACTCCCCTTCTCCCTCTCTGTCTTTCCAGTCAAAGAGACTGCAGCGGATGGCATGCCTTAAGTGCCTGCATGTGCCGATCTGATCCGCCCAAGCTAAGTGGCCAAATAGGATACTCCAGGCAATACCCCCAAGCCCCCCTGCAGCTCAGTGAGAAAGACGATGCCACTGCGGCTCCTGC
chr7:29189591_2_hs	ACTGGCCGCTTGACGAGGAATACCTGTGCCTGCGTCGTGTGCCGCCACTAGGGGTCCCCAGCAGCAGGCGATGTGAACTGGGAATTGGGTAGCAGAGGCGGCCTCCCTTTGTCTGCACCCCAGGTGTGGACTCCTCTTTGTTCAGAGGCAGGGCCGCTACCTGCGGCGTCTGAGCTGCCTGCTCATTAACCCATCCTGGGCCGTCTGTGCACCTCCTGAGGAAACAGCGGGTTTCTCAGCTCCTGCCCCTAGTGACGCCTGCCTCAGAAGAGCCAATGCGTTCTCCACTGCGGCTCCTGC
chr7:29281761_1_hs	ACTGGCCGCTTGACGCCCCGTCAAGCCATTTTCCCCTAAGAGATATTTATCAGGGGTTGTTTTGACACGGGAGATGCCTCCTTGTCCTCATCTCCCTGAAGTACAGATGGCCGTGGGGCTCCTGTAACACATCTCATGTTGTGCCTGAGTATGCGGTGCGTCAGAGGATGTCAGCTAACAGCTTCTGCTGCCTCGGCACTGGGTGGTGGGAACACTCAGGACTCCCTCCCGCCTCCTCCATAAATAACATAGAGACAGTTGTGTTGACTCGGCAGTGGCGTGATACACTGCGGCTCCTGC
chr7:29281761_2_hs	ACTGGCCGCTTGACGGAACAGGCCGGGATGGGAACTATGACCTCATCTGGTTTTCGACAAGCAGTGAAGATGTAGCTGATAATGCATGTCAGCTCATTTGTCCATACAAGCTGTGTTCATTGCTACTGGTTCTTCTGTTTGTGTTGTAAATTCTGTTTCACATTGGAGTTTGGTATTAGGTGAAAGAAAGAATGACAGGGATTCATGGTTGTCTCTTATTGAGATAGCTCCTCAGTTCAGTTCAACAGATTGTGATTGACACATCTCAATTTAACTCCAGAAGTTCACTGCGGCTCCTGC
chr7:29285208_1_hs	ACTGGCCGCTTGACGGTGGCATTGAAATCTGGCTCACCGTAATTCCCACTATTGGTCCAGGTCCAGTCATAGGTGATACACAGAGCAAATGGAACTCTTTTTCCATAGGAGAATGCATCACTCATTAAAGACAGTTCTCACGTTTCATGGAAGCCTTCTATTTTCCAGACAAAACATCTCCATGACCACAAAGGAGCTGCCAGTCCCTTCTCTCCTAGTGTTTGCCTGTGTTTCTCTTAGAGTCAGGTCAGGAACTAAGCACAAAATTTTTGGTGTGGTCTGCTTCACTGCGGCTCCTGC
chr7:29285208_2_hs	ACTGGCCGCTTGACGCACATAAAATACGGCAAGCCTAGCATAAGCCACAGTCTAAATATTCTGTTTCCATGAATGCAGCGTTAGACCACATTTGCTTTTTCGCAACCACAATGCAGTGCTGACTCATACCACACGCAGAGTCAATCAAAATTCCCTTTTCACATATGTGGTTGCTAGGGTATGTCTTCACCAACATGTACTTAGGTGTGTTTATTTTAACCTGAATACAGGCTTCACATTCATCACCATTGTGTCTCATCAGGGATCTGGTGCATATCTTGGATGCACTGCGGCTCCTGC
chr7:2929335_1_hs	ACTGGCCGCTTGACGGCTGGGACCCTGCCCGGCTCTGCCCGGGTAGGGGTTCTGGGCTGGGGATGGGGCCCCAAGCCTCAGCTCTGCGGCGGCTCCAGCTGCTCACAGCTCCCTGCCCTGCCTGCCGCCCGTTCCCCAGGCTGCGGGAGTTGCCAGGGGCTGAGAAGTTGCGGCAGAATTTTCACGGCCTGTGCCATGCGCGACAGCCCCTGGGAGGCCCAGCTCCTCCTCCCACCAAGTGTTAAATTGGGAAAGGAGGCGGCAAGAAGGTGTAAATACATTGCGCACTGCGGCTCCTGC
chr7:2929335_2_hs	ACTGGCCGCTTGACGAGGCTGTGGAAACCTCTCTAAATAAACATAAGGGAGGCTGGGGCTGCAGCCCAGAGCAGGCAGCAGCGCTGCTCAGAGGCTGGGTCTTGGGGAGGAAGGCGAGGTGGGTCAGGGCTGGTGGGGTGGATGAGGCTGGGGCCCCGGGACGGTGCTCTGCAGCAGGAGAGGGTGTTGGGGGATGAGCTGGTGCCCCGGATGGCACTCTGGAGGGAGAGAGGGTGGTGGGGATAAGCTGGGTCCCTGGATGGCATTCTGCAGGGGGAGAGGGTGCACTGCGGCTCCTGC
chr7:29319425_1_hs	ACTGGCCGCTTGACGAAGTCAACTATCACCTTATTTTTATACTAGCACCAAAGTGTGCTTTGTATTCTCTGGAGCCAGGCATGGTGCATGGTGCTTTCCCAGATGTCCTTTAATTTAACATCCTGTGGACACTGTTCAGATACAATGCAGCTGCCAAAATTGTTGATTTATATTTGATATAAGGTCAAAGGGTCCAGGAGCTCTTTTGATAAAAGATAACACTAGGTTAGCATGAGATTTCGCTGTCAGATTAGCACTCCCGAGTTGGCCTCCATTTCCACAAAGCACTGCGGCTCCTGC
chr7:29319425_2_hs	ACTGGCCGCTTGACGCTACTTTATTTCCAGCATTTCTCTTCACTCCCATGGGTGCCTGAGGCTGTCTGTTCACAATATTGCAGTGTTGGGATTTTCTTACAGGGCCGTGGCTCATCTGGGCATTTGTTTACTCTGGAACCGAGTGGCACCAAGCCCTTCGTCACATCTAGCTTTTTCACAGTGAACGAGCCAGTGTTGTCGTGACCAGTGCCTTTGTGCCCCTTCCCCTCCCCGACCTCACTGGCCCTGGCTTTTGGTTATTTCTGCATTTTCGTGACTCTTTACCACTGCGGCTCCTGC
chr7:29331610_1_hs	ACTGGCCGCTTGACGAGACCCCTGGGAGAAGCAGACACTACCCCTTGTCGGAGAATCAGTTCTTCCCTTCAAAATCGGGAGATTATGAACAGTGATTTTTCATTGGATTGACTGGGAGAGGGAAGGAGTGCAGAGGGTGGTTAAAAGAACACAAGTGCAATGTTCCCCTAAGAAATACAATTTGGGGCCAGGTGTGGTGGCTCACGCCTGTAATCCCAGCACTTTGGGAGGCCGAGGTGGGTGGATCACGAGGTCAGGAGTTTGAGACCAGCCTGACCAACATGGCACTGCGGCTCCTGC
chr7:29331610_2_hs	ACTGGCCGCTTGACGCACGTGCCTGTAATCCCAGCTACTCAGGAGGCTGAGGCAGGAGAATTGCTTGAATCCAGAAGGTGGAGATTGCAGTGAGCCAAGATTGCGCCACGGCACTCCAGCCTGGGCAACAGAGCGAGACTCTGTCTCAAAAGAAAAAAAAAAAAAAAAGAGAAGGATAATTTGGGTGAAGATTTGGCTTGTGTGATCTGAAAGAAAAAAGGCCAATATTCTAATATGATTTATATCCATCCAAAGGAGAAAATAAACAGCCTCATGGAGCAGCGGCACTGCGGCTCCTGC
chr7:2934452_1_hs	ACTGGCCGCTTGACGCCTGGATGCCCTTCAGGTTCATCCTGCGCTGGGGCGGATGGTAGGGCAGGAAGTACTTGCTGTCTTCAGGTGACTCCTCCGAGGTGGAAGAATCGTCAGCTTCTTGACCATTGGTCCTGGGGCTGGCATCCCCAAAGTCCTGAGAGATGATGGTTACTGGCAGGTTCCTGGGCAGACTCTGGGGACAGAGAAAAAGCTGGCGTTAGTGGTGGGGCTTGGCGATGCGCCACCAGTGGGCAAGATGGCTGGGCTGATGGCATCATCATTCCCCACTGCGGCTCCTGC
chr7:2934452_2_hs	ACTGGCCGCTTGACGTCGGCCACCCGAACATGAAGCTCACTTTGGCCATTCTTCTTTCCTGACCCCAACCGTAACCCCAGACACTGAGCCCCCATCAGTCCAGCCTAATGATGCATCCTCCTCCCAGGCTTCTGGTCCAGTCTCCCAAACAAGCCCCGGTCTTCTTGTACAATGGTAAAGGCATTGCCTCCTAACTGGCCTCAGCCCCTTCCATCTCATCTGCCACCATGAAATTTCCAATTTCTAGCCCTGTGCCTGAGCTAAAAATATAAAAAATATTCAGAACACTGCGGCTCCTGC
chr7:29360593_1_hs	ACTGGCCGCTTGACGAGCCAAGGAAGACACCTAAAGCACCTACAATTCCCTGCTTATAAGGTTTTCCCATGAAAATCGGGAAGACATGAGCAGTGAGCAGGGTCATACTGGCTCAGCGTCATGGCCAAGTGCCTGGGTTCAGCTCCTGGGTCCATATACCCTCCTTAGAAAGAAGTAGACTGTTAGAAGCCATCCCTGCAGGATCTCTTAGGAGCTGATGGGGCTGGCCTGGGCTTCAAGGCCACCCAGGCTGTGGGCTTTCACCCATTAGCCGTCTGATTCTGTCACTGCGGCTCCTGC
chr7:29381296_1_hs	ACTGGCCGCTTGACGCTCCAGGATGCCAAAGATGAGTACAAAAAACTCTAGCCAACAGAGTGCCAGGCTCGTGCCAGAAAAGTATGCCTAATTGGGTTGTCCAAACAAGGAGGGCCTAAGGCAGATTTTGAGAGCCAACATATGGAGCCAAGGAATCACGGTGCCAAAGAAGATGTAGCAAAGAAGAGTGGGTGAAAGTGAGCTGCTGGGAAGAAGGGCTGGATAGAGGAGTGCCACTCATGGCTGGGCTTTTGGGTGTTCCTGGAAGCCCACTGTGAGAATGGACACTGCGGCTCCTGC
chr7:29381296_2_hs	ACTGGCCGCTTGACGTCAAAATCAATGGGAAGGTGCTGCCAAGGTGTCCTAAGCTTCTAGGATAATATTTATTCTCTCAGGGTTTTGGAACTGCTGCCCAAAGTCATAGTTCTCAGTCCTGGGTGTGAGTCAGAATCACCTGTGGAGCCTGGCAAACCTTACAGACACCCTGGCTCCAGCCCTGGAGATTTTGATTTAATGGAAATATCACTTAGAATTCTATTGTAAGCAATAAAAGTCTATTCTCACTAAACTAAGCAAAAAAAAAAAAAAAAAAAAAAAAAACACTGCGGCTCCTGC
chr7:29408755_1_hs	ACTGGCCGCTTGACGCTTTTTACCAGTTCCTCAATATCGGTGTTTTCAAAGAGGAACGGAAGAGGAAAGTCATCCTAATACATTCAGCGTATGGAGGGATATGATGGGCCAAACGCCAAACCCTCCTTGTCCCCATCCAAAATCTCTCTAGGAAACAGCTAATTTAGAGACACGGCTCCCGAGAAAGTATTTTCTATGCAAATAGTGCCATCTTGTGGCTGAAAGGAGAGTTACATGCTGATGACACAAAGGACCAAACCTAACGGATGTGAAAATGTGCAAGAACACTGCGGCTCCTGC
chr7:29408755_2_hs	ACTGGCCGCTTGACGCAAATTTTTCAGCAATGAATCCATTGAGTCATCCCACTTTCCTCAAGTTTTATAGCACAGATCAGGCTACACAGTGGCTTGGGGTGTCTGTTCTGTAGCCTGTGCTCCTTCTCTGCATAAGCACGTGGGCAGCTCTGCGGGCCTAGGACTTGTAAAAATCATCCCAGGAATCTAATTCTAGTCCAAAAGTGCTCAAACTTCTCGGCCTCAGGACCCCTCTATACTCTTTAAAGTTACTGAGGACCCCAAAGAGCTTCTGTTAATGTGGGTCACTGCGGCTCCTGC
chr7:29564468_1_hs	ACTGGCCGCTTGACGCGCCTCCCGGAGCCCTAAGAGAGGCTGAAAACCACGGACGCTCCAGGACTCCGTTTTCTGTACTTTTGAGTAATTTGCCATCTTTTCCTTGCGCAATTCGTACAAAGCCCTTCCGTGCTCACAAAGTTGATGATTGTGAAGAAGAAAATGTAGGTTAGAGGAGAGGAAGCAGCATCAGGACACCTTACCACCACTGTTAGTAAATGACTTGGGGGTACGGGTTGCTTTTCCGATCTGCAAAGTAGGAGGGAATGGGATGTTTGCAGACGCCACTGCGGCTCCTGC
chr7:29622597_1_hs	ACTGGCCGCTTGACGGTTGCTCAACAACGAAGGCTCCAAATCTCTGGGGTCTCGGGATACATGGAAACCTCTTCTTCAACCTGGGACAGGAGCCCCTTAGACACAGGCTAATAACACTTCTCCTGGTGTGTGACAGATAGTTGACTAATGTGTTTCCTGCCTGGGAGTTGCAATTGGCAGCCGATTCTATGAAAGGCTTTCATGAATCATTTTGGAAAGCATGCATGTTGAGGAGCAGGGAGGTGAGTCAGGCATCTCTCTGCCTAGCAGCCCAGCCCCTGTAACCACTGCGGCTCCTGC
chr7:29622597_2_hs	ACTGGCCGCTTGACGGCAGATGTCCACTAATTACTTTCATACTTAAATGATTTACTACATTTAAATCAGTCCTTTAGAGAGGACCTCATACTTGCTGATGCAATGAGTATACAATAAATTGTAATGTATATAAACTATATAAAGCATCTGACAATGCTTTGCTTCCCTATTCATAAACTTGGATATTTTTAACTGGTATTTTATGCCTTAAAGATAAGTCCTTTTTTTTTTTTTTTTTTTTTTTGAGACAGTGTCTCCCTCTGTTGCCCAGGCTGTAGTGCAATGCACTGCGGCTCCTGC
chr7:29708899_1_hs	ACTGGCCGCTTGACGCACTATTTTCACCCCAAACTTGGGAATAAAAAAATAACCTATCAACTTGTAGAGATGGTAGGTGAAGTATTCTTAGTCACTGTGTGTCTTAAGTCAGTTTGGGCTGTTATAACAAAAGTACCACAGACAGGATGGCTTAAACAACAGGAATTTATTTCTCACAGTTCTGGAGGCTGAGCTGTTCAAAATCAAGGTCCCAGCTGATTTGGTTCTTGGTGAAAGCCCTTTTTGTGGTTTGCAGACAGAAGCCTTTTTACTGTGTCCTCACATCACTGCGGCTCCTGC
chr7:29708899_2_hs	ACTGGCCGCTTGACGGGTAGAGAGAGACCTCAACTCTCTAGTCTCTTGTAATATGGACACACTAATCCCATTCATGAGGGTTTCACCCTCATGACTCAATTACTTCCCAGAGGCCCACCCTCCAAACACCATCAGACTGGGGATTAAAGATTCAGTCTATGAATTTGAGGTGGACACAAATACTCAAGTCCATAGCACTGCAGGTATAGTTTTTGAGGACCCTAGCTTTATGTATTAGTCTCAATTCCAACTTCTTACCTTGCATAGACCCAAGGCCTCTTCTGCCACTGCGGCTCCTGC
chr7:297469_1_hs	ACTGGCCGCTTGACGCCTACGTGTGGGTCACTTCCTCTCCTGCACACGGTGGGCGCCCTGCACACAGATGATGAGTAAATTCACAGGGTCCCAAGAAAGAAGCTTCTGTGAGGGGAAGAGATAGATGGGGAGGTCGTGTCATTCATGACTGTGCCATATCCCAGCAAGCCCAGGCCCAGTGTCCCGGGGTCAGCCCAGGAGGACATCCTAATCCTGGTAGAAAGAAGGGCTGGCGTTTGCCGAGGGCTCTCCATGTGCTGGGCATGGTTCTGAAAACACTCAGAACACTGCGGCTCCTGC
chr7:297469_2_hs	ACTGGCCGCTTGACGCACTCACCCCCCAGGACCCCACGGAGCCAGCAACACGACACCACCCAGGGCACGCGTGAGGCTTGGAGAGGGTCACGTGCCTGGCCAGTGTGCGGAGGGGTCTGAGCTCAGGGGTCAGCAAATTGTCTGAAGGGACCCACAGGGTCAGTGCCAGGGCCCTGAGAGTGGCCGACAGCATTTGGAGGAGGGGAGACAGGTCCTCCAAGCACAGGTGCAGGTCCAAGGGCCCAGTGTCTCCACACACCCAAGCCTCTGGGGCTGTGCCGCTGCCACTGCGGCTCCTGC
chr7:29843202_1_hs	ACTGGCCGCTTGACGCTGGAAGAGAAAGAGGTGTGGCAGGACCTGCCACTCATACTTCCAAAGGGCCATTCAGGGTGGTATTTAAATGTGTTTCTTTTTTCACAGCTGTGAGGTGGGAGGGGTGGCAGGAACAAAGAGGAGAGGGCTTGCAGTGGTGTGCAGGAGGCAGCGATTACAGACTCATAATGCCCAGGACTTGGCAAGAAAAGCCTGCGAGCGCTTGTTAAGGGCCTTTGTTGAGTTTCATAGGAGCCCGGAGCATAAGCCGCTCGCAGGCGGTGTCTGCACTGCGGCTCCTGC
chr7:29843202_2_hs	ACTGGCCGCTTGACGAGCTGAGGGTTACGGCAGGAAGGTGACAGGGGGTACAATGCCAAAGGGTGACCCTAGGGTTTGTCTCTGGAGCAATGATTCCTAACTGGAGCTTTCTGTTATACCCAAATCTTCTGGCTCTTTGCCTTGGAAATATTTTAAGATTCCAGGGTAACTAACGATTCCTAGAAAACTGCCAGCGAACCTTTCCTCCCTCCACCAGGTTTGTCTTTTCATCTGTACGCTGCTGTGCTTGCGAAGGTCACCATCGTTGGGAGGCTGGGATCTTTGCACTGCGGCTCCTGC
chr7:29866294_1_hs	ACTGGCCGCTTGACGGTGAGCAATGTTCATAACCACTATTATTTTAGAGCCAACAAAGGGAGGCCAAATGCCAAAGACCCTGCATTTTGCCCTGCAGCCAATAGGGAGACAAGCAAGGAGAGAAGAGGCCCAACACTCACAAGAGAGAGGTGGACCAGCAGGGCTGCTCCATAAGAGGTTCTCTGTTACCTGACAAGGGAGTTTCAGGTACAGCTTATTTACAGTTGAGGGTATCAGCCACACAGCATAGGGTTACTCTGTGCACTTTCCATTTTAAGTGCTTTCCACTGCGGCTCCTGC
chr7:29883924_2_hs	ACTGGCCGCTTGACGCCACCCCCGCTGCCCCCGGCCTCGGTTCTTAGTGACAAGGCAGTGAAGCCTCAGCTGGCTCCCTTGCACCTCCCGCCCATCCCGCCCCCGCTCCCTCTGCTCCCACCTTGTGGGTATCCGGGGCTCAAAGCGGAGCCCGCCAGCCCTGCGCAAGATGCGCAGGAGCCTCCCGCCCCGCCGCCCCCGCTCCCCCCTTATGCTTCTTGCTCCCCGAGGGCTTCTTTGCCCGCGCCCCCTTTGCCAGGAGTTAATAGCAGCAGTGAAACTCCACACTGCGGCTCCTGC
chr7:29921407_1_hs	ACTGGCCGCTTGACGGCTCAAAACCCAACAACCTATTTCCAGCTGTTAATATAAGTACATAAAGTCACTAAAAGTAAGCGCAGCCACATCAGCAGATTCTCTGCTCTCTTGTCGTCTTTCTCCACCCATCCCAATGCACAACTGTCAACTGTGCTTATAGACCACCTCCAGACCTGATGGGAGCTGCCACACCCCTTTTAACTTTTGCCAGGCTGTACCATGCCCTCTAGTGGTAGGACTAGGACATCACAATTGTGGTGCAGAGTATTAGCCAAGACAGCTCTCCACTGCGGCTCCTGC
chr7:29921407_2_hs	ACTGGCCGCTTGACGAATTAGGGTTGCCTTCTTTAAGATGCTTGACCAAGGTCAATGTACCCTAACAGAAGTAGCCATTGTGTTTCCCAATGGGTAATGACATAAAGCGGGTAGGGTTATCCATGGCCTTTGTTTGGCCCATAGAAATGAAAGGAGGCTTCTGTGTAATTAATTCTTACTAGACTTCTTTTGATCAAATCCTGAATCACCTTGGTTATCTCAGACATGTCAGGTCTGATGAGACATTTCATAGTAGGCGAAGGTGAAATCACTCAGTGAGATTTTCACTGCGGCTCCTGC
chr7:29926653_1_hs	ACTGGCCGCTTGACGCTTCAGCCAGGCAGAGGCTGGGACCCGGGAACACCCAGAGACTGTCCTTTTATTCAGCAAACATTTCCCAAGCCAACTTATGGTGGGTGGTGGGTGTGGGTGACGGGTGGGTGGGTGAGTGCCAAGAGAGACATAACTGCATGTTTTAGTCGCTATTTTAGCAAAACTGCAGCCATTTACAAGCTGCAAATTCCTCTACTTACAGCAAAGAGACATCAAAACAGACTTCCTTTGTTCTGAACCATTTGAGAGGACTCTTTTAGCAATAAACACTGCGGCTCCTGC
chr7:29926653_2_hs	ACTGGCCGCTTGACGAAGTGAGGCAAACAAACAGTGTTCTGAGAAACGGTGCAAGGAGCCATCTAGCTGAGCGAGAGAGGTTTGCCTTTTTTTTTTTTAATACCGTGGTCTGAGAAGCAGCCTTTGGGAAAGGAAGGGCCTTTTGGTTTGGGTTTGTTTTTAGTTTTTTTCTGAGGTTCTACCTTACTGAAAAATCTATGGAATATCTCTGACAGACCCAAGGAGGGGACAGAGTAAGAAAGATGACAGAAGAGGCCTTGGAGGGTGCACACCACACAGAAGTCTCACTGCGGCTCCTGC
chr7:29976436_1_hs	ACTGGCCGCTTGACGTAAGTTGTTTACAATCTGCGTACAGATTTCAGTTTTGCAAGATGAAAAGGCTCTGGAGATCAGTTGTGCAACAATATGGATGTCCTTAACACTTCTGAACTCTACAGTTAAAAATGGTTAGGATGGTAAATTTTATGCTATGTGCGTTTCACCACAATTAGAAGTAAAAATTAGAAAATTAAAGAGCCACATGTGGCCAGAGGCTACCATATTAGACCATCCAGCTTTAGCTACTGTGCCATTGGCTATGATAAAGCATCCCTAAGCTTACACTGCGGCTCCTGC
chr7:29976436_2_hs	ACTGGCCGCTTGACGGTTTCTAACCACCACTGTCCTCCTTATCAAACTTCTTTCAGGATTCATGACTTCCTCTTGGGAACAAGATAGTAGTGCTTCCCTGGAGTTTACTGCAAAGGAGCTGCATGTACCAGCATTCATCCTCTGACTGGTGGCAGGAGGCCCAAGTTCAGGCTTGAGGGACTGGAGTACTGTACTCTCGTAACTAGGAGACCACATACAGAATGTGTAGCTGAGGAGGGAGGAAGCTGTGTGGGAGAAAAGGTCTTTGTCCTCAAGTTCAGTGAGCACTGCGGCTCCTGC
chr7:30062085_1_hs	ACTGGCCGCTTGACGAAAAAAATTGTTACACAAAGGAGACTACTTCTGAGTGAAGGATCTAGTTGAATTGTGTAGCCTTTTCTAGAAGGCCTAATGAATAATACCACCTTATTTTTTTTTTGCCTCTCTTTTGATGGTGATAAATATTGTTGATAAGTATATATAAGATAGGAATCTTAAAGGCATTAAAGTCAACTGGCTTCTCTTTAAATCAGTGGCTCTCCAACTTCAGTGGCATCAGAATCATCTGGAGGACTTGTTAAAAACACTAGACTCGGAAACAGTCACTGCGGCTCCTGC
chr7:30062085_2_hs	ACTGGCCGCTTGACGTTCTGATTCAGTAACTCGGGTGGGGCCCCAGAATTTGCATTTCTAGCAAATTCCCAGGTGATGCTAAAGCCACTAGTCCTGGGACACATTTTGAAAACCACTTCTTTAGGTATATCAGATGAGATGAAAGATGGGCTCCAGAGCAAGCTAAAGGGAAGTGAAGGGAAGAGGTTCAGGAAGGACTGCCATATGATTTGACCTATTCACTGCTGTGCCTAAGATGTTACTGAAATGGAAGCTGATGTCTGCCATTTCTTTATACCCACTCAACACTGCGGCTCCTGC
chr7:30091600_1_hs	ACTGGCCGCTTGACGAAGGGAAAGACTGAATGCCAGTATGATACCTAGGGACTTGCCCAGTACATCTGAAATAAATGGAAAATTAGGGAAAAAAAGCCATTTGGAGTGGTTGACAGTCATCTTACAAGAAGCCAGAAAGACTCTTAGCAACATGGGGATTTTGCACATGAATTGGCTGCAGTTCACCGAAGGAGCTGAAAGATTTCTTTCTTTGTGCTTCTGTGAGTTTGGAAATGAAATGTCAATCCTTTCTCTGCCCAAGTGAAATTGCTGGGCCATAGAGCACACTGCGGCTCCTGC
chr7:30091600_2_hs	ACTGGCCGCTTGACGTTAGTTCAGCATTAGCTTATGCTGATCAAACCCAGCCATCCAGAGATGGCAGATGAGAGAATGGAGCAGTAAACTTTATTCCACACACGTTTGTTTTAAGGACCATTCAGCCTTATGTTCATAGAAGCCCGTGGAAGCCCTGTATTCTCTTGTGGCATGTATGTGAGCAACTAAGGACCCTGTCTCTGTGTGTTACACAAGACTTTTATAAAATCCCAAATCCTCAACTTGATTTGTATGAAAAGATGATCACAGGATTGTGGAGCTGGACACTGCGGCTCCTGC
chr7:30116935_1_hs	ACTGGCCGCTTGACGGGCACTCCCCTGCCCGCCTTCCAAAAGCAGTTTGGCTTCAGGAGAGTGGGTGTGTGTTTCACTTGGTCTTGCAAATGTAGGTCTAACTTTGTCACCGCCTTTCCGTCTGCCTTCCAGCATCTGTGCCCAGTTGACGTAATGACTGTGGAAGGCAGATTGAACGTTATTAAGGAGACAGCCTGGAAATTGTGAGAGGCAGGCAGGGTCAAGGATAGAAAGCATTTTTGGGAGACTGGGGTTCTCAGCTCACAGTAATTGAGAAATCGATTCCACTGCGGCTCCTGC
chr7:30116935_2_hs	ACTGGCCGCTTGACGAAACTCATGCCATACAATGAAATTATATGTGTGTGTGCATTTCCTAGAAGTTACCCCATGGCCCTTCCCACTTAAGTTAGCACTATACAATGTCTTGGCCAAATGAATTTGAGTTCCAAGTTAGGTTCTTGAGACTTAAATTAGTTCCAAGTTAGTTTCTTAAAATTTGTAGTAGAAATAATAGCCTTAAAATGTAATTTATTAAAAATTAAATTTAGGGCCAGGCACGATGGTTCCTGCCTGTAAGCCTAGCACTTGGGGAGGCTGAGGCACTGCGGCTCCTGC
chr7:30143355_1_hs	ACTGGCCGCTTGACGCTTTTTTTTTTTTTTTCCCAATGACAGACTTAATTTTTAGTTCATTTTGTCTTGTATCTCGTGATACCTTGCCGGCTGCCTTGATTCATTTTGAAAGGAAGGAATTTAAATGGAACACCTCCTTGTTATGAGATACAATGGATATGAGACAACTAGCATTTAGTAAATGATGTCTTTTAAGTGACCGTGTACACCCGAATCTGAGTCCAAACCCCATGCCACTCTATCATGTGGACAAGGATTCAGTTACAACATTTTTTAAACCCCAAACACTGCGGCTCCTGC
chr7:30143355_2_hs	ACTGGCCGCTTGACGACCTAACAGAACTGGTAATAGGTGGAGATAGCCAAATGAAGGAAGTTCAGACAGAAGGCCCTTTCGTGGGTATTAAGTCTTCCTTCAACATATAGTCCTAAATTGCTCTAAAAGGAGAGTAATGGAAATTGTGGTGTGAACAATCTCTTCATGAGGTTAGAAATGCCTTAGAAACACTTAGCTAAATATACTGTCTGATTACCAAGCAGTGGTGGCTACACTGCAGTTTATGATTCTGTTATTGTTTGAGTGATATACTTTTCTAAGTTTCACTGCGGCTCCTGC
chr7:30159853_1_hs	ACTGGCCGCTTGACGTGTGCATGGTGCAAAGCTGCAGTCAGTGAGCCTGGCAGCCTGTGGTTTCTGTTATGGAAATGGTTCCATGGTGAAACACATCCCTGACCCTTCACAGACTTACACATTTACTCACCAGGAGGTGGCAGCGGTGTGGGAGGAGGAGTGTTGACCTTGGACGCAGGAGAGACACCTGGGTTCTAGTTCAAGTCGGCCAAGGACTGTGTGACCTTGACAAGTCTAACTGGTCTGTGAACAAGGGGCATTTGCCCTTCCAGCTGTAAACACTGCCACTGCGGCTCCTGC
chr7:30159853_2_hs	ACTGGCCGCTTGACGCCTTCTGTGCCTGCCTTATGTGTGTGTGTGAGTAAGGAGCAACAGTCAAGGAAACTTTTAGGGATTCGAGAAGAAAATACATGTGGGATCTTGCCAAGGTGCTGCCTTTAGGATGCTGACCCCTGCACTACCTTAGAACATGTTGATCTGTGAGTGCCCAAGCCCCTGAGGGCTCGATCTCATGGGGCAGATGAAATTCTCTTCCTTAGAGGAAAGGGAAAGGTGAGGCCCCAGAGGACTTATCTCAGCTGTACATGCTCTGCCTGTGGACACTGCGGCTCCTGC
chr7:30169256_1_hs	ACTGGCCGCTTGACGGAGAACTCTAGAAATAGAACTTTTCATCCGGCACCATCTTATGGTACGCTTTGGAGCAGTGATGTCACCAAGGAGACAGAAACTAGGGAATTCATCCTCTTGGGCCGGGTGACTAATCCTGTTTCCCAACCTCAGAACATTTGCTGATATCATCCATCTTCCCGAAACCACACCAGCCTGGGGGTAAGAAGAGAGTGACATCAACTCACAAATTCACATTTCTGTGACTGTAACGCGTACTTTGGGGATTCCCAGCCCTTCTCGTATTCCCACTGCGGCTCCTGC
chr7:30169256_2_hs	ACTGGCCGCTTGACGTCCCAAATATTCCGGGAGGTGGTCCTAGGGGGCTGACTCGTGTGCTTCCCAAGTTCATCTTCTGTGGCACCGGGTGTTCTCCCTGGCTTTAGTGCACAGCCTCTCTTCTGATGCTGCAGAACCCCATAATGGCAGTGGGTTTGCCAGAGCCCACAGAGGGGCACAAGGTCACCCACCAGAGGAGCCCACTTTCCTGCCACTACCCACCAGTGTTTACCCTGAGGCTGCCAGCATGAGGCAGTGAGGACCTGGGTGTGTGGTCCAGGGTGCCACTGCGGCTCCTGC
chr7:30173682_1_hs	ACTGGCCGCTTGACGGAGTCGTTAGGGGAATGTAACCACAAAAGGCAGTAGAACGGGCAGCCAGGGCCATTGCAGGGCACAGTCACAGTGGCTGGCCAGGAGGTCTGATGGGGAGGCCTTTCCTTCCTGAAGACCCAGCCTCCCCTGGAATCCTCCCATTTCCCGAGGCCTAGCTGGTGGCACCCAAAACCCACGAGAGAGCTGCAACAGAGAGCTGGGCTGTCTCAGGTAAATGCAGGAAGGGCTACCCCTCTGTGGGTGAGTGATACTAGCTTCTTTAGGCAGCACTGCGGCTCCTGC
chr7:30173682_2_hs	ACTGGCCGCTTGACGCCTTTAGGTTCCCATTCATTAGTTAACTCTGGCTATACCTGAGAAGACAGAGTAACCAGCCTGGTGGTTGAGTGTACACTGTAGAGAAATACAGAGCCAGCCTTAGTCCCAGCTCCACCACTTGCTAGCTGTGGGGCTCTGAGCTAGTTAATTCAATTTGTCCAGTCCTCAGATTTTCCACTAGTAATTTGGGATTAAATAACCCGATAAGAAAATGAACCAAGGACACAGAGAGGCAATTCATAGAATAAAAAATACAAGTGGACAATACACTGCGGCTCCTGC
chr7:30177895_1_hs	ACTGGCCGCTTGACGCTAACTTTCTGAGTCCCAGTTTCCTTTTCTGTAATGTGGACATCATTTTTCCTACCTCAAAGGATCAGTGTGAGAAGAAAGTGAAATACTAATTTGTGTGTGGCACTTAGCACTGTGCCTAAAACATAATAAATACTTAATAGCACTTCTGTGTAATCAGCACAGGACAGACCATTCCCGAAGATTCCCGCTCCCACCAAATCATAGGCTCTTAGAAGGCTAAAACCACAGCTGTCTTGTTCACCCTTATATCCCCAGTACCTGGCATAACACTGCGGCTCCTGC
chr7:30177895_2_hs	ACTGGCCGCTTGACGTGCCTGGCACATGGAAAGTGCTTAATAAACGTTTCTGCAATGAGCTAATAAGTGAATAAGTAATACTGCAGTTAATGACAAAAATATTTATCTGGTGCAACTTTCCAAGGAGCTTAAAGATCTCTCAATATTATTTAATTTGGTTTTAAAGTTCACCTTGGGGCCAGGCATAATGGCTCATGCCTCTAATCCCAGCACTTTGGGAGGCAGAGGTGGGAGGATCGCTTGAGTCCAGGAGTTCAAGATCAGACTGGGCCACAAAGCAAGTCTCACTGCGGCTCCTGC
chr7:30184495_1_hs	ACTGGCCGCTTGACGGAAGACTAGCATTCTCATCACAGCTATGAAAAACTGGGTGAAGTTTAGCTGAGGAACATAAAGGTTTTCTATTTCTTTTGGATCTCATCCTTTAGATTACAGAATTATAAAAATGAAAAAGTCAGAACTGTGTTTAGATACAAGCAAGAGAGACCCCCACCAAAGGTCTTGTGTGTTAGTTACAACAAGGGCCAACCAACTGGACCAAATCTGGCCTGCTTTGGTTAATAAAGTTCTATTAAAACGCCGTCACCCTCATTCATTTACAAGCACTGCGGCTCCTGC
chr7:30184495_2_hs	ACTGGCCGCTTGACGCTGTCTTTGGCTGCTTTTGCACTACAACAGCAGAACTGAATGGTTGCAATAGAAACCCTATGGACCACAATGCTAAAAACATGTACAATCTGGCCCTTTACAGAAAAAGTTTGCCAACTCCTGCTTTAGAAGGCCCCAGTATCGCAAACCACACAAAAATAAATGTGTTAAAGAACACATGGCTGTTCTATTTGGTGATTGGCACTAGAAGAGTGTGACTCATGTCCTTGAATAGCCACTGTTGTGACCAGTACTCCTCAGGCCTCAGGCCACTGCGGCTCCTGC
chr7:30202913_1_hs	ACTGGCCGCTTGACGCTGGAAATAGATTCTACTATTTTCCACTTTCTCCCGCCTTTTCAAAGACGGGAATGTCTCTCTCTTTTGTCTTGACACTATGTACTATTTATGGCTCTTTGTTAAAACATTATTTAAGCAAAGCCTCTAAGCCACTGCCTCGAGAGAGAAATACTTTTGAGGCCTCTCCCACATGACAGGTACAGCACTTGTTAATAAACTTCTGCTTCTTTTTCTTTTATTATTGTGACTTTTGTTTTTAGGAGAGTGTCTCAACTAAGAACATAAAAACACTGCGGCTCCTGC
chr7:30202913_2_hs	ACTGGCCGCTTGACGTGCAAAGAAATAAATTATGTTTTCTCCCTTCCATAGTCGTTACCATACTGACTAATACAGAACTGAAGCTGAAAAGCCATGATGTAGAGAGAGGGGCCAAGATTATCTATTTCCTTCTTGAAAGTTTTTCCCTGAACTTTCCAGAAGTACAAATAAGAGTAAAAACATATCCCTGGACACAGGAGCTGGCGACCTAACTGGCTTGTTTTGAGTTTAAATTTCTTCTTAATGCCCTGAATGGAAATATTTGACTTCCTCTCTGTAATATATCACTGCGGCTCCTGC
chr7:30226131_1_hs	ACTGGCCGCTTGACGTTTCTGCCACCTTCTTATAAAACACACTGGTTCAGCAAGCTCTGTGTGTCTGAATCACTGCCAGGCCTCAGCTCCCTCCCTGGCTGCCCCAGCTGCTCCCCCACCATTTAGCAGAACCATGCAGGCATCCAGAAATGGGGAAACAGCTACAGCTGGTGTCAGCTGCAAAGTTTCTCTCCTGCCCCTCCATCTCTCCCCCTCTTTCCTGACATGTTATATTTTCACAAGAAGGGACTTGGAGAAACGTGCTATTATTCTTTTCTGGGTGACCACTGCGGCTCCTGC
chr7:30226131_2_hs	ACTGGCCGCTTGACGACACAATCACAAAGGCAATCTTCCTGGGAGATGGGCTTAGCAGGGCCAATGCCAGCAATAGGGAGAGAAGGGAGTTAGGCCTTTTAATCACACTCCTTTGGCTCGGTGTATCCATTTTGCCTCCCACGATGGTGCTTGCTGTCTGCTTCGGGTCAGCTCTGCCCCTCAGGGTGATGAGCAAGGAAAGACAGGTGATGGCAGGTTGACATTTACGATCTCACGAGCCAAACTGCTGCCTGCATGCCCAGAAGGATGTGAGGGTACCATGATCACTGCGGCTCCTGC
chr7:30238968_1_hs	ACTGGCCGCTTGACGAATGATCATTTGCCTCCTTATTTGCCCAAGAAATGTAGGGTGGAATGATCATTTGCTCTCCTCTTTTTTTTTTTTTCTGTGATGGATCAGTTTCTATTTACCATCTTGGCTCCCTGCCAGTGTGCTGACAGTGCCAAATTTGGTTGGTACATACTTGTCAGCAAAAGAATGTGAGTACTGCTCTGAAGTCACAGCAAATAATGGGTTTCTGAGATCTTCTCTTTGACTCACAGGTTTCCATGTGTCTCATTCTAGCCAGAGGCTTCACTGCACTGCGGCTCCTGC
chr7:30238968_2_hs	ACTGGCCGCTTGACGCAAGACCAAGAAGCCATTTAATATCTAGTGGAGGTTTCTGGTCTTGTATTGTTGGCTAAGAAAGCCAGAAATGTGGGTGAGAGAGAAGTCTGTTCTTGTTCCCCAGGCTTCCCCCATTGCACTCCAGATGCAAATCTGTTCTGGTAACCACATAGCCAAATAAACAAATGAGGATGGAAAGTCTCTTGCTGAAAAATGAAATGTCACTTCTAAAACAGAATTCATGATCTTCTTTCAGCTCTTTCAAACTTCCCTTTCTATGTTGGTGCCCACTGCGGCTCCTGC
chr7:3027933_1_hs	ACTGGCCGCTTGACGGAAGACAGAGCGAGACCCTGTCTCAAAAAAAAAAAAAAAAAAAAAAAAAAGAGAAAGAATTGGAAAATGATGCTGTAAGTCACTCTGCTAATGAGTGGCCAGTGTCTCATTTAACTTCCCAGGAGAAGGGTGCTGGTCTTGTCTCCCATGTCACAGATAGGAAGAAAAGTGCTGAGCAGTTCAATGGTTTGCCCAAGGTCACATGGCCGGTAGGGAGCAGACCACACACTCATGGCACTGGCTGTTCCGTGAATCACAGCAGACGCTGAACACTGCGGCTCCTGC
chr7:30335657_1_hs	ACTGGCCGCTTGACGTAGAGATAACTAGGCAGGGTGTGGTTGGGGGCAAGAGAGAATGCTAAAGGAAAATTGAAGGCAGAAAGATAAATTATAGCTGTGTGATGAAATTCTTTTATGAACTATTTGGAACTTGGAATATTTATCTTATATTAGTATGCAAAAGTATTTGTAAGGAAAAGAATTTGTTTAAAGACTAGTTCGGAGATTGGTTCATTACTTTCCATGTTCAGGGTGTAGGTGATGTGTTGGAAGGGGGGAAAGAGGCAAATGTCAGAGGCATCATAACACTGCGGCTCCTGC
chr7:30335657_2_hs	ACTGGCCGCTTGACGAGAGTGAGCTGTGTTTAGTGAGTGCTGGAAACGACTTGAAGGTTAGCAGTGGAGTGACTCAATTCAGGGGTAAAGAGATTTTGAGAGTACCTAGCTGCTGTAAACCATATGCCAGAGGTGTTGATCTTGGCAAATGTGAAAATTATAAAATATGATTATGATTTTTCTAAAGAAAGGAGTAAAGATATTACAAAGGATGCTTGAATATTTTGTTGAGTTCAGCAAACATTTTAGAGAAGATTGGTAAAGAAATGGCTTGTGAATATTTTTCACTGCGGCTCCTGC
chr7:30347917_1_hs	ACTGGCCGCTTGACGATTTAGCCAGAGCTGCTGGTTCTTAGATACTTGATTTTTCTAAATATGTTAGAATTTTATGTTTTGCCTTAATATCTCAGGAATGGACATTTTAAATATTTTTCCTGTTCATACATACTTTTAATACTTCACCCACATATACTAATAAACATGCAAGCATTTATTGGTAAACTTGGCACATTTATATATTCAGTACTTTTTGGTTGAGTGGCTGACACGCACTTCCTGTATAAAGAAGTCAATACACTTAAAAATGTTAAAAAAAAAAAACACTGCGGCTCCTGC
chr7:30347917_2_hs	ACTGGCCGCTTGACGAAAAAAAAGATCTGACTTCAGCTGAGTCACCAAAACCACAAGCAGTCAAAGTGCTCAAGTCAGTGGCAACAACAACCCATTGCTTTGGGGCATTTTCTCTGTTCATTGGCTCTTCACTTGTTGCTTGGTGTTTTCCTTAGTCTTCTGAGATCGGTTGCTTCATTAGTTGTTCAAAAAATATTTATTGAGCACTTAGAATGTGCAAAACACTATGCTGCATGCTGGGATAAGCTAAATCTACAAGGTCCCCTGCCCTCATAGAATTTACCCCACTGCGGCTCCTGC
chr7:30432914_1_hs	ACTGGCCGCTTGACGACCAGGGCTTTTTGGAGTGGGGAGGAGGAGTGAAAATGTTCTAGAATTAGGTGGTGATGGTTGCACTAAAAACCTCTGAATTGTATACTTTAAGAGAGTGAATTTTACAGTATGTAAATTTTATCTCAAAAAATACTTTTGAAAAGTAGCACAGTCTGAAATTGTAAGGCTCTCTGAGTTACCATAAATGCTTTAACGTCTGGTTGACTTTCAACATTTCTGCCAAACTCTCTGCCACTTCATCGTTGAGTTCATTTTGGGTCAGCCTAACACTGCGGCTCCTGC
chr7:30432914_2_hs	ACTGGCCGCTTGACGGGAAAAAAAAGGAAGTATTTACTCAAGAGAGCCTACTTGGCAGACATTGTTTTAGAGTTCACAGGAGCGGGAGCTCAGCCCAAGGCTCTCCAGCTATGCAGATGATCACTTGCTGAGAACCCAGAAAACAGCCAGGCTCCAAGCCCAGCCTGTCAGCCCCACAGAAGGTCAATGGGACTCATTTTTAATGCAAATCCTGTACCTGGGCTCCTATTTCTTAGCCCAGCTACCTGTAGAGGAGCCCACCCTCCCTCCCCACCTTTGCTGAGCCACTGCGGCTCCTGC
chr7:30448419_1_hs	ACTGGCCGCTTGACGGGCACTCATTATGAAGGACCATTAATCTTACAAAGATCCAGAAGCCTTCAGGCCCTGGAGTTTTCTCAGGTATAGACGCCCCTGGAGAATGGCCACAGCAATCAGCCAAATAGCCCCTTACAAAGCCTGGCCAACGTGGGGCCGCCAGACCCATCCTGCACCAGCCCATGAGCGAGGCTGCAGCACAGCCCCTGGCTCCTCACACGACCGTGAAGGACACAGGGAGGACGTGTGAGGCCAGCCACCTCTGACATCCACCCTTTGCGTGTGCACTGCGGCTCCTGC
chr7:30448419_2_hs	ACTGGCCGCTTGACGACCTATGTGTCAGCCAGACCCTGTACCTGGTTCTCGTATGGTGGAGGGCATGGGTTTGGAAATGTCAGGGGCTGCTTTTAGTGGTTGTGACTGGAGGAGGGAGTGCCCTGTCATCTTGCAGGCAGGGCCAATGATGTTAGGTGTCCTGCAAAATGCTGGACAGGTCTCACAAGAACTGTTATACCCAAAATGCCAACAGCTTCCCCCCATCCAGAAACACATGGGCTAACCCTGATTTGTCACTGGAAAAGGCTGTGAGTCCCACTGTCACACTGCGGCTCCTGC
chr7:30451107_1_hs	ACTGGCCGCTTGACGGGCCATGGTCATGAGTCCTGGGGGATCCTGGTCCATGATGCCATTCCCGATGCCCTCCGAGCCTGGCCCGCCCGGCCCACCTGTTGCTCCCCTTGCCTGGCAGCCTCACCTGAGAACAGTGAGGCGGCTGAAGCAGGGCTGCAGCTCCCGCACGCCGTAGTCGTTGAGATTGTTGTTGTCTAGGTCTAGGGCCAGCCGCTTGGGGAAGTGATGCAGGACGAAGGAGAGGGCGCTGCAGTCGGCCGAGCAGGCGTTGCAGTAGGTCAGCTTCACTGCGGCTCCTGC
chr7:30451107_2_hs	ACTGGCCGCTTGACGGAGGTAGTTGGCGCAGATGCCCCTGGCCGCCAGCTGCCCCACCTTCTGGCTCTGTGTCTCGTAGATGCAGCGCAGCATCCAGATGAACGTGGGCATGGCCTGCACCTGGTTGAAGCTTTCGACCTGAACGCGGGGCAGGCTCTTCAGGTAGCCCCGCAGGCTGGAAAACAGGTGTGCCCACAGGGCCTTGCGCTTTCTCCTCAGGGCTGCCGCGGGCACCAGATGCCGCAGGAGTTTCTGTTTGGCTTTGGACAACAGCCCGCACAGGAACACTGCGGCTCCTGC
chr7:30459760_1_hs	ACTGGCCGCTTGACGGTCACTTCTCACTTTGTGATTCAGCATTTTGCAATGCCATGCTCCATTCTTTAGAAAGCTGGGAAGGGGTGTTGCACAGCTTCCTTCATCCCTCCTTTCCCGACCTTTGCCCGCCTACCACGAGGGGCCCGTTTTACTCACTGCTTCTGTCTCTTCCAAGCCTGCGATTCCCATAAAAACAGCAACTTGTCTTCCCAGATGTTTTCTGTAATCGCCGCCACAATCTCCACCTCTTGCCATCAAAGGCAGAAACCGAAGGAAAGTCTCCTGCACTGCGGCTCCTGC
chr7:30459760_2_hs	ACTGGCCGCTTGACGACTTACAATCACCTAAATAAAGCAATATATTATATGACAGCCATCTGGCAAGGAGGCTGCTTTATAATGTCCAGAGCCCTGGCTGAAGATTTAATCAGGTGTGCAGAGTTAGCTCAATTCAGCAAGAACTTAACAAGGTATGGATGTTGGAAGGGAAAGCAGAGAAACTGAACTCTGCCTTGGTAAACAGAATCTAAGGGTAGACCAAAACCATACCATGGGAGACTGGAGATCAATTCGAAGTTCATGGGCACTTATTACCAGAAACACCACTGCGGCTCCTGC
chr7:30469891_1_hs	ACTGGCCGCTTGACGCTCCATCCCCCCAGCGGGGATGTCACCTGTCAGAATGGGAAAAGGGTAGGGTTCCCACCTTACTCTGTTTCTCCCCTAAGCCCATCTCTCCCTGCTGGGAAGGCCCATGGTATTCTATCCCCGCCTCTCTCAGAGGGCGTGCAACTTTGTGTCCTAAGTTGATTATTTTCCTTTCACATTGGTTGGTAGTGGCAGTGAAGGACACAGACTCTAAAGCCAGGCTATCTGGTTCCAATCACCAGCTATGTGACTTGGACAAATAATGCTCTCCACTGCGGCTCCTGC
chr7:30475060_1_hs	ACTGGCCGCTTGACGTACAAGAAGCAGGGGAAGTTCTTACTCATTAGACTTTTAATCTTTTGGGAATTAGAAAACGAATACTCTCCCAAGTAAATCATCATCTGCTCTCAGCTCTGCTATCATGTAAGGCGTTTCCTTAGCAATATGTGACTGCCAGGCCCAGTTGCATGTGGCTCTGAAAATATCTACCAAATGACTACATTCTCCCAATTCTGACCCTAACCTGTATGGTGGCAATGACAGAACAGAAGGCCAAGGGACATCAACTTTCTGAAACAAATGTAACACTGCGGCTCCTGC
chr7:30475060_2_hs	ACTGGCCGCTTGACGTCAAGGTGAATGTTCATGTTTTATTAAAATCTTAATCTGCCAAAATCTGGCACTAATCTGGTGCTCACTTTGAAATTATCTGGGCCCTTACTACAGTGCTCTATAATTTAGAGGAAAAGGACGCTTCAGTAAAACAAATTCTAAAGTGGCAGTTTACTGGAGAGTAACTTTTAATTTCCATGCAGTATAATACAAAATTGCCTTGTTGGCTCTAAGGACGTGCATCCCTCATCAGGGAACTCTGCCCCATTAGAGGACCAAGGTGAGATCCACTGCGGCTCCTGC
chr7:30524358_1_hs	ACTGGCCGCTTGACGAAGACTCACATCCTCAGGTGAGTGGCAACCACCAGAAGTGGCTGTTTCAGGGCTACTGCCACTCGTTTTCCTGTTCCTCTTCACTCCTGCTGGAACACCAAGGCTGTTTCTCTGCCAATATTCTTTTAACTGTGGGAAAGAAGAGCAGTAACACTCATGAGAACTATCAGCCCCTACAGCCACATCCTTCTTTAGTTTTTACAAAATACTCTTATACACCATCTGATTTAATGACACCAACAACTGTATAAGGTGTTGTCACAATCATTTCACTGCGGCTCCTGC
chr7:30524358_2_hs	ACTGGCCGCTTGACGAGTGACTGAGAGGGATTGATATCATGGCTATGAAAAAAAAGAAAAAGGCGATACTGGAACTTTGAAACTCAGTCTTCTGACTCTGGGGTTTTGCCAAGAATCAGCAGCTACCAGGGACCAAAACCAGAGGCAGAGGTTGAAAAGTAAACATTAAATAGGCAGGAACTGTTTGCTGTGTGGTTTAGAGTCATACATCCTCACACGTCTGTTAGTGTGAAGAAGTGCACCAGTACCTCAAACTTTTATATCAATGTGTCCTCATGGCAGAAGCACTGCGGCTCCTGC
chr7:30543804_1_hs	ACTGGCCGCTTGACGTTGGTAGCACTAATCCAACAGGAAAGGCTATATATTGGGTTAATCAAGTGTCTGACAAAAGACCTATTTGTACAGTAGACCTGCTGTTGGATGCTTACCGGTTGACACACAGGACTGGTTGTCAGTAGTCCCCAGAAAAAATAAATCATGGGCTGCTTTGCATAGGGCAAGTGAAGTCATCACGCTTCAGTTTCATGGTTAACCTACCTCTGCTACAGAAAAACGATTTAATCAGCACACAAGGAATGTGTTCATTGTGGTATTTGTGGCCACTGCGGCTCCTGC
chr7:30543804_2_hs	ACTGGCCGCTTGACGCTTTATGATGGGAATGTTCAACGTCTACTCCTACTACATTGGTGCAAAACAAAATGAAGCCTTCACAACAGAGTTTTAAGACACTGTTCTGGGCTATATTTGGACTTTCTGAAGTGAAATCAGTGGTCATCAGCTATAACCACAAATTCATTGCTATAATGTTCCAGGAAATTGAGGATGACGCTGATGTGGAGTGGAAATTTGCAAGGGCCAAACTCTTGTTTTCCTGCTTTGGGGCGGGGAGAGCACTTCCTGTTCCCTTCAATCTGGCACTGCGGCTCCTGC
chr7:30548651_1_hs	ACTGGCCGCTTGACGGTATTCATATATATACTAAATATTTAAGGTATGTGACCATCAGAGGTAATTTCATTACAACAAAGCATAAAGGAAAACATTTTTCAAAAATACAGGAAAATATACATAGTGTGAGTTTCTCCAAGCCTTAAGAGGATGTGAGGAGCCTTAGGGGGTCACAGTAGCAGTTATAATTCTTGTTCCTACCTGCTACTGCGAGACTTCCAACTTCTTGCAAATTTCTCTCCAAACATTTCTCTTCCCAGGGAGTGTCTCAGCGCTAGTGGTGCTCACTGCGGCTCCTGC
chr7:30548651_2_hs	ACTGGCCGCTTGACGGGACATGATGTCCTACACCATTATTTCCACCAGGTGGCAGCGCTATGTCAACAGGCACTGCCTTCAATTTCCGTAGGGAACCTTCCTCCCAGTGAGACAAAGAAAGCCTTTCTCCCTCTGCATTACTATCAGAGAGTCCCTAAAGAGACTAAAGTTTTGTTTTGCTTTGTTTTGTTTTGAGAGTACAGCTTGTTCAGCCCTCGTCTCTCCATAGGTATCAGACAGGCCCCTGAAAGCCAAATCGGAGACAAGCCAACTGGGCTGTCTTCACACTGCGGCTCCTGC
chr7:30551061_1_hs	ACTGGCCGCTTGACGCATTCAGACTCCTAGCTGAGTCTTACAAGTTTCTAGCTCAGGAGGGAGTTGTTGGGTGGCAGGGGGTGGCTCTGTGGTTGCTGGTTATGTGGGGAACATGTGGGAAGTGCAAGGAGAAAGGAAAGCTCCGGGCTTGCACACGTCAGTCAGGGCTGGTTCCTGTTCCTGTAACCTAAGATTTCTGTTGACATGGTGCCAATTCCCTGGCAGGCATGCAGAGAAGCCTCTGTTCTCTCTGCCGCGCTGTGGCGTCTCACCTAGACACCTGGCCACTGCGGCTCCTGC
chr7:30551061_2_hs	ACTGGCCGCTTGACGCCCTGAAGCAGAGATCTGTCTGCTGCCACCACAGCTCCTCTCTCCAGACTGTTCAGATCTGGTCCCTGTAGGATGGAAGTGCACACACTGTCTCTGCCTGTCCCCAGGGAGCAAGATGTAAACTTCCTCCTTCATCATTCGGGCAAAAACTGAATAAATAGATGAACACCAAATTATGGAAATCTTCATTATGCAGGCCAGGTTGCCAAACATGCCCAGACCTGCTTAAGCTGAGAAGTAAAGGCTGATCAAGCTCACATGTAAAATCCTCACTGCGGCTCCTGC
chr7:30556783_1_hs	ACTGGCCGCTTGACGCAGGTCAGTTTCTCCCAAAGAGGAGGAGATGCTCCCCACCCAGCCCTTTGTGTGTCCCTTCCTTTGATGACGTGTGATTACACTGTTTACTGTAAATGTCTGCCTCCTCCTCCAGTCTATGAGCTCCTTAAAAACAAGGACTTAGCCTTTTGCATCTTTGTATTCCAAGCACTCAGCCCAGGGCCTGGCTCTGAAATGAGCTCAGTGCATATTAATGGATCAATGCCTGGAGGGACACACCCGCTGATCTGATCCTTTTTTAGAAAAACACACTGCGGCTCCTGC
chr7:30556783_2_hs	ACTGGCCGCTTGACGCGATCTGGTTGCCATGGCGCTGAAAGAGCGCTTTCTATACCTGCTGTTTTCAGGATGAGCAAATCACTTTCAGCTGACCACACTGTGGCATCTGGCCAGCAGGATCTGCAGAATCCAGCAGGATGGATGCTGAGCCAACTCTGAGATGGAAGAGACACTTTTCCTCCTTCCGAGCAGGTAAACTATTGAGTAACATCAAAGAATTTCATTTTTTCTACCCCTGGAAGATTTAAAGGGCTCCTCTTTTGTCAATATCCCCCTAGCTCTCCTCACTGCGGCTCCTGC
chr7:30563402_1_hs	ACTGGCCGCTTGACGACAACCTGAGAGAAGTTTGAGAGGAGGCTGAGGAGTTCCTCTGCTCCCCCAGGAAGTGTGGAGCAGAAACCACATCTCAGATGCCCGCAGGAGCCAGGTGAGTCATCAGGAGGAGTGGTACAGCTACAGGCACACACATTAGAAATTAAAACCAACAGCAGCATCAATAAATACTGTGCAGTCCAAGCAAAACCTGCTGTGGAGGTGGGATTCAGTGACGCCCAAACTCTGCCGTGGAAAGTGGACGGGGGAGTGTATTGGTTTCTTGGGCACTGCGGCTCCTGC
chr7:30563402_2_hs	ACTGGCCGCTTGACGGCTGCCGTAAGAAACAACCACAACTGGGGGGCCTAAACCACAGAAACTCACCGACTCACCGTTCTGGAGGCTGGAAGACCAAGATCAAAGTGTTGGCCGAGCCATGCTCCTGCTGAAGCCGCTGGGGGAGGCTCCGTGTAGTTTCTGGGAGCCCCAGGCATTTGTGGCGTGTGGCAGCATCTCTCCGATCTCTGCCTCCATCTTCACACGGCGGTCTCTGCTCTGTGTGTGTCCAGATTTCCCTCTTCTTAATAAGGACGCTTGTCCCACCACTGCGGCTCCTGC
chr7:3056655_1_hs	ACTGGCCGCTTGACGGCTGTGTACTGTCTGCTTTTCCTTTCCAAGGGGAGAGGTGACAGTCCCTGAAACTTGACCACCATTTTCTTCCCCCGTTAATCAACATTAGGGTAATTGGCACGCTACATCCATTTACAGTGTGGCGTGTGTGCTTGCGGCTCTCTATAAATAATGAAAAAATCACAGTAATGACCAGAAATGTGTGTGAGGCGTCGCGGCGAGCGTGTAATGGATGCTTTGTTTGTCTTCGGGGACTGTATTACCAGCATGTAACTGATTAGGCTTTAACACTGCGGCTCCTGC
chr7:3056655_2_hs	ACTGGCCGCTTGACGAACGCTCTAGGTTACCTGAGGCCCGGAAGGTGCTTCATCACCTCTGAGTCTGTTCTCCTCTGCCGGGAACTTAACAGAGGTCCAATATTTGCTTTTGGTTCCCCCTGTTTAAAGACGGAAAATATTTAACCCTGCTCGTCCATCACCATGCCTGCCGATTGCTTTTTCTCCTCCCTTTGCTTTTAGAGGAAGAAACTGGAAACACTCAGGCCGTATAAACAGCTTTGAGTTATGTCTGTTTTTTAGCACACAATGTTTGAGTACGCAAGTCACTGCGGCTCCTGC
chr7:30612806_1_hs	ACTGGCCGCTTGACGAATAGCCTACTTTTGTCTGATCTATCCAGGGATGTGTGGGAAGGCATATTGGGGCTGGTGAGTTCTATATTTCTTTAGAAATTTATTATGACTCAGCTGTTTATGACTTAAGTTTTTTGTGATTTCTATACGTTATTCCTGGTATCATCTCTTAGAGTAATACATTCCATATAAAATACGAGGTGTAGCTAAACATAACTTTCTAAGGCCCCAAAGTGTTTTCCCAGCCCCAGCGCCCACCCATTTCCTGTCTTCTCTTCTTACTCACTGCACTGCGGCTCCTGC
chr7:30612806_2_hs	ACTGGCCGCTTGACGTAATTACAGACTTGGGTCATAACATAGCCCAGTCACTGACTCTGGATCAAAGCATCCACAGCACCTGCCTCATCTTGTTAGTTCCCATGATGCCATCTGGGAGAAGATGCCTATGTTCTGCGCAAACTGTATCTCTAGGCCCTACAGGTTTACGGTTTAGGAAGGAGGGACTTACAGAGGAAAGAATGTGCCCAACTTAGAGAAAGTTGGGGGAATGACCCCTCTGAGCTTTCATGTAAAAAGAGGAGGTCATCAGAAACTTTAGCCAGGCACTGCGGCTCCTGC
chr7:30617208_1_hs	ACTGGCCGCTTGACGGGCAGCACATGGAGAATGAGATGGCCCATTATGCCTGTGACTGTTGGGATGCAGAATCCAAAACATCCTACGTAAGTGGAGTGCTGTTTACCATGTGATTTTCACATTGTTAACTTAGAAGCACAGGTACCAAATGAATTTTTGTGCACTTTATGTCACAGAGGAACAAAGGGAAAAGAAAAGAGATCTTTTCCTGAGCAAAACAGAAAAAGCAGTTGCCTCCTGCCTTTTTATAAGTGTCCTAAGGAGCTCGTTGTAGTCTTAGATAGCCACTGCGGCTCCTGC
chr7:30617208_2_hs	ACTGGCCGCTTGACGTGAGAGACAGAGTTAGTGTATGATGGGACAGTGCGGATGTGTACACTGCTGTACAGTGTATTGGCAGCATTACTGGCAATATCCTGGAGTGGATCTAAGACACATTGGCCTCTCCTTCCTGGCAAGAGTCCCAGCAAACATTGGAAATGGTGGAGAGGTTGAATAAAGAAAGTCATAGTGCTCTTAGCTCAATGAGCTATGTAGTAGCTTTGGGGAATATACTAGTTGATTCTGATCTCTGGCTTAAGAACTACCTTCCTCAAATGTTATCACTGCGGCTCCTGC
chr7:30694183_1_hs	ACTGGCCGCTTGACGCCGGGAGACCAGGTTGTGGGCTTTTCCTGCTTGTTATATTTCCTTCTCTCTGAACTTTGCTCTGAGCCTAGCCTGTGTGAGGGCCCAGGTCCTGGTTCCCGCCTCTCAGTGCCTGGCATGGGAGGCCCTCACCTTAGAAGAGGCAAAGGAGAGGCCCTGGCTGGGGAAGGATGCAGGAATGAGAGCCAAGACTCCAGCTGCTCTTCTTCCACCTTGGGTCCTATCCAAACAGAACCTGTGCCCGGGGCCCCGACAGGCCTCAAAGGTATCCACTGCGGCTCCTGC
chr7:30694183_2_hs	ACTGGCCGCTTGACGGCCTCCCTGGAACCTGGGGGTCTGGCCCAGTCTAGTGTTCCCTCCAGGGCCTGGCGACAAAGCTTCTGTCTAAATTTAGCCCATGGTATAAGCTGGGGAGATTTACAGGACCATGTGTCCTGGGCCCAGGCTGCCAGGGACCGGAGGGGAATGGGGTGAGCTCCCTCCCTGCTTTCTCCCTCTGCTTCCCAAGGTCAGAGAAGGACTCAGCTGGGAGGGGCAGCATTCCACCCCATGTTTGCTTTCATTCAGTGGATTTCATTGAGCCTGCACTGCGGCTCCTGC
chr7:30699463_1_hs	ACTGGCCGCTTGACGGGTCCCTGGGGGTAAGGGTCAGAACTAGGGGTGGGCTGGGGAAAGAAGTCAAGGATCTTGCAGGAGAGATGGAGGGGGGTCATGGGGGTGGGGAGAGAATGGATAGGAGACAGGGAATCTTGGACCCTGAGGTAGTCAAGTTCTGGATGCTAGGATGTCACCCCAGAACCCTCTGCTTATCCACAGGGGTCTCCCAGTCTCATCCTGGCCAGCCTCACAGTTTCATCTTCCCTTCCCCTGCCCCCTCACCCAGGCACGGGATCTCCAATTCACTGCGGCTCCTGC
chr7:30741047_1_hs	ACTGGCCGCTTGACGCTGGGCTGGGCCCTTATCCCCGCGGGGCATGGTGTAAAGCAGGATACAGCCTGGCCTGCACCGGCTTTGGAAGGTTTCTCTGGGGAGAACGGACTGGGGTTGGGGACACTGGGAGTTGAAAGACCTGTGAGGGGTCATGCCACATTTTGGAAAGTAGTTGGGGGCTTCATGTAGGCCTGGCCTGGTTGGAGAAATGCTGATGCCCTTCCTACATCCCAGGGAAAATGAGGAAACCCAGTGCTAAGAGCTGGCTGGAACTGAGCTGGCTGTCACTGCGGCTCCTGC
chr7:30741047_2_hs	ACTGGCCGCTTGACGTTGAGTAAGAAGAGATGTACGACCTTGTGAAGGTCCTTCTAGGGACGTGGCCCCAGGCCTTCCCAGAGGTCAGAGGCCCCAGGTTCTCGACCATATGGATGGACAGCCTGAGTCCCGGCTCTGCCCTGCTGGTCAGCCTCAGCCGACCATTTCCTGAGGCTCCATCACCACCAGATCCGTCGTAACCTGGACAGAGCCCAGGCTCCAATGCTGCCCCTGCCACTGACCACTTAGCACTCTGGGTGGGGCCAGTCCCCTCCCCTCCCAGACCACTGCGGCTCCTGC
chr7:30752028_1_hs	ACTGGCCGCTTGACGCTCAAGGAAAGGCATACTTGGGAGGAGCCATGGGATGAGGCTGGAATGCTGGGGGTGGAGCCTGGAGAGCTTGGAGCCCTCATAAGACCTGATAGCAAGGAGGGGGCACATTTCAGGGACACCATGAAGGGTGGCTTCACTGGGGGTGATGAGTACCAGAAGCACTTCCTGCCCAGGGACTACTTGGCTACTTACTACAGCTTCGATGGCAGCCCCTCACCCGAGGCCGAGATGCTGAAGTTTAACTTGGAATGTCTCCACAAGACCTTCCACTGCGGCTCCTGC
chr7:30752028_2_hs	ACTGGCCGCTTGACGGGCCCTGGTGAGCAGAGGGTGGCCCTTCCCCTTGAGCCTCTCTCCAAGGAACCTGGATGGGGATGGGGAGACGGTGTCCTGGGGGCAGTCTGGTCTCCTCTAGGGGTTTTTGGGGATGGGCTGGGGGAGCTTCTGGGGCCCTGCCCCCTCTCTTTGGGCAGCTGTTATGCTGGAGGTTGAGTCTGTCTCCCCATGGCTCAGGAGCTCTGTGCCAGCTGAAGAGCACAGCCCCGTGCAGTTCCCACACTGCTCTCCATTAGCCCCTAGGTCCACTGCGGCTCCTGC
chr7:30764791_1_hs	ACTGGCCGCTTGACGAGCTTTGATCAAGAATTTCCAGGGCCATTCCAGGGCAAGTGTGCAGCAAAGTAGGTTGGGTTTATATTATCCAGGGGTGTGTGTGTGTGTGTGTGTTGTGTGACCTAACTAGTTCTTTTTCTCTGGGGACAACCTTCTTCCTCCCTTGATTTATTTTAAGGAATTGGCTCACATGATTGTGGGGACTGGCAAGTCTGAAACCTGCAAGGCAGGCTGGCAGGTTGGAGACCCAGGGAAGAGTTGATATTGCAGCTTGAGTCCAAAGGCAGGCACTGCGGCTCCTGC
chr7:30764791_2_hs	ACTGGCCGCTTGACGCTGAAGACAGAACACTCTCTTCCTTGGGGAACCTTAGTCTTTTGCTTTTAAGGCAATCAACTTATTGGATGAGGCCCACCCACACTATGAAGGATAAGCTGCTTTACTCAAAGTCTACACACAGCAACATCCAGGCTGGCATTTGACCAAAGAGCAGGGTATCATGACCTAGCCAAGTTGACACATGAAATTAACTATCACATTGGTGGAGAATTATACATTCTTCTTGATTAAAATGGTCATTTTCTCAAAACCCCATGGGATACCTCTCACTGCGGCTCCTGC
chr7:30778228_1_hs	ACTGGCCGCTTGACGATGGCCTGAAAACTTCAGCCTTCACTTAGCCCATGGGGCTGTTGTAAGAATCAGAATAATATTAATTATTGCAAAGGTGATGTCAAGTGTAAAGGTTATATGAGAATTATCTTGGTGAACATCAGGAATCGTTTGCTTGTGCTTTATGAGAACAGCGGGTTTTGATTTAAGATGGTAAACAGCGATTCAGCTTTCTTCCCTCAGGGCTTAAAGAAGACATGTGTGACCATGGACCAGGAACGCCCACGCTCTGACCTCAGCATAAACAACCACTGCGGCTCCTGC
chr7:30778228_2_hs	ACTGGCCGCTTGACGAGAAATGATCTTCGAAAGGTTTTGCATCTTGAATTTCTCTATAAGGAGAACAAGGTATGTGCTTTCTAAGGTGTGGTGTGGAGTCTTGGAACTGAGTTTGGCACTGCCAAAGCACTCATGGGCCCTGCCAGTGACAGGAGAGGCTTGAGGTTCTCCTGGCCTGTCACACTTGCGGTCAGAGAGAAACGGACCCCCCAAATGTGGACAGATCCCCAGCGGGAGTGGGTTTTCCATCTCGGTCAGCTGGTGCCGCCCATTGGCGTGTTGTGTCACTGCGGCTCCTGC
chr7:30789387_1_hs	ACTGGCCGCTTGACGTTCGCCAGATTCTCTAGAAGGGACATTGTGGCCTTTGAGTACCTTGGCCGTACTTATTGGTTGCTCAGGAGAAAAGCTCCAAAGATTGTTGGGTATTTCATCATATTTACTACATCACTTCTGTATTTAAGAATGACTTAAGAGGCTGGGCTCCCTGCAGCAGCTCCAGCTCCCTTCAGCCAGAAGTTTGAGTCTCCTCGGGAATGGTGACTAATGTCTTCCTCACTTTGTGGAGGGGATGTCCTGAGTGGCTTTGGGAGGAGGTTTATACACTGCGGCTCCTGC
chr7:30789387_2_hs	ACTGGCCGCTTGACGGTGCTTAGTAATGTCTGCTTAGCCAGAACACTACAAAATTAAGGTTTCCTTATTCCAGTCCAGGCTTTACTATTTGGTCTTGGATTATTTCTGGAAATATTGAGAGGTTCAGAATTTTAAACCAAGGAAAAGCCTGGTAGGTCTGTTTTTGTCTCCCCACCCTCCCATTAATAACAACATGAGTTCCCATTTCCTCTACTCATCTTTGACGGTAAGGGAGGATATTTGGATATTTCAATTGACTCCTCTAGAATTCCTTCATTTCAAAAACACTGCGGCTCCTGC
chr7:30795816_1_hs	ACTGGCCGCTTGACGTTTGAAGCCAGTGACGTTGGCTGAATCCTGCTCAGGCTGCCTTCTTTCTGCTTTTCCCCTTCCTGCTCCCTCTTCTGCTTTTGAGGACCTTTGTGATTACCTTGGACCCACCTGGTTGATCCAGAACACTCAGCATATCTCAAGGTCAGCTGATTAGCAACCTTGATTTCATCTGCAACCTTAATCCCCCCTTGCCATGTAACCGAACACATTCAGGGGGTCTGGGATTAGGATGTGGACATAGTTGAGGGAGGGGGTCATTTTTATGCCCACTGCGGCTCCTGC
chr7:30795816_2_hs	ACTGGCCGCTTGACGTGCCACAGAGGGCAGCTGTTTGTTGGAGCACTGTACTTTTTTTTTTTTTGTCTCACTATGGTTTTTAAAATATTCATCTACTCTCTCAATCTCCCTTCTGACCACTCTCAAAAGATTTTTTTGTGTTTTTCACATTTCCCCCTGTCTCACTGTCACATCTGTCTCTTTTTTATCTGGACCTTGTGTGGAAAAGGCAACAGGAAACCCACAGCCATGCCATCCCCAGAAGCAGCAGGCTTAGGTGAGGGGAGGATGTCTAGCTTTGGGGCCCACTGCGGCTCCTGC
chr7:30800120_1_hs	ACTGGCCGCTTGACGGTATTTACCTGTCTGAGGCAGCTGGGTGGGACACCTGTGGCCTCCATGTCAGTTCTCATGGCTCCTTCTGCATTCACCCAACCCCTAGGTATTACAGTAAAGATAAACTGCAAAGCCTGTCCCTGGATATCACCTTAGATGCATTGGATGCCCTGGTGAGATGGGCCAAGCAGGGATCTTTTACAGGTTAGGATACAGACTCCAGAAGGTGAGACTGAAACGAAACTGTTTCCAGGCTCAGACAGCCTTTCCCATCATGACATGTGCAGCCACTGCGGCTCCTGC
chr7:30800120_2_hs	ACTGGCCGCTTGACGCCTCTGCAAGAGCATCATATTACCCATTACTGGCTTTGTGGCTGGGTCACGTCCTTTTGTCTTAGTGAGTTCAGAGGTGTCATAGCCCAGGTAGGCACTGGGGATGCCAGTGCATGATATGGTTCCCTGCCTCCAGAAGCCCAGGGTGCACTGGGATGCCCTGTGTAATTGGGTGCTAAATTGTGGCCCTCACAAAGGAGTGGAAGTTCAGGGAGCAGTTAAGGGACGCTATTGAGGGGGCAGGAGGGCCCTGGGCTTGGAGAGGCAGTGCACTGCGGCTCCTGC
chr7:30804058_1_hs	ACTGGCCGCTTGACGTCAAATGGTGGCTGAGGGATGGAATTCTGCTGTGACTGTCAGAGGTGGTGTCTCCATTTTGGAAAGATGGCCCCTGATGCTGAGTTATGTTAGGGGCATATTGGGCAGAGTTCCTCAAATCACAAAGATGATCTGCCAGGGCAGCTTCCTGTATGGCTAGATTCCATGTGTGTGCCTCATTCCAGAAAATTCTACTTTGTTTTCTCTACTCATTCCACAAGAAGTTAGTAAAGCCATGGGATTTCTTTCATTTCCTGTTGAGGCCAGTTTCACTGCGGCTCCTGC
chr7:30804058_2_hs	ACTGGCCGCTTGACGTGTGGTCATAGGTCCCTCAGAAGTGGGGCCTTTTCCCAATAAAGTAAACAGTTTTTGATCTCAATCTAAATACATGGTATTTAATTTTATTCAACAAAGCATTTATAGAGTGCCTCTTGCTTGTTCGAATGGTGTTGGGGAGAGAAATGCTGAAGATGAGGTTCCTGCTCCCAAGAGGCTGAGACATCCCGACAAATATGTACTACAGGATTAAGAAAAAGATGAGTGTGATAAGGGATCTGGCAGAGTTCCACAGAGATAGAGTCTGGACACTGCGGCTCCTGC
chr7:30815095_1_hs	ACTGGCCGCTTGACGGATTGGTGCCCCAGAGTGGCTTCTCCTAGCAGCTAAGTAAACATCTCCACACAGCTTTTCAGTCCACTGTGGAAACTGGCAGCAACTCCTTCAGGCAGCCACTCCTTCAGGCAGCCTGTCAGAACCTTCCCTTTTGTCATGCCAAGGATGACTTTAGACCTCCCTGGGACAGGGCCAAGGCTGTAGAGGCAATCCTTTCCATCCTGGGCTCTTACACCATCCTTGGGAGGCAGCCTCAGAGACCACTGGGGAGGGAGGCTGGGCTGCCAGCACTGCGGCTCCTGC
chr7:30815095_2_hs	ACTGGCCGCTTGACGGAAGCCCTAATCAGAGGCAGCCTTAGTGGCCCACCCACACCTGGGACACCTCATGCTGTGGGCCAGGCACCCCATCACATCTCTAGCACTGGCCCTGGTCACTGGTCTCATCCAGCATCTCATGATGGGTGGGCTTGGTCAGGTCCAGTAGCCACGGGCTAGTGTGCAGAGGGGTGGAGGTGAGACCAAGATGAAGGGAGATCATGGGCTAGCAACATTTTGCTTGGTGAACTGCATACCCCAGGCCAGAGTGGTTACTCAATGAATTTGCACTGCGGCTCCTGC
chr7:30843011_1_hs	ACTGGCCGCTTGACGGATATGGTTACCTGTCCACATCTGCCGCCACCTACTACTGCCCACCCCACTCCAGAACACAAGCCCCGTGAGAACAGGGACCTTCCTGAGCTGGTTCACAGCCAGGGCCCTGGCATCCAGCCCTGTGTCTGGTCCACAGAAGAGGCCCTCAGAATTTTTGTTGAGAGAACACATGGACAAATGAATGAGTTATCCAAACAGGGAGGGGAGGCAGAATGGTATTCCAGTAAAGAGAACAAGATGTGCAAAGCCTGTGGGCAGTGAGAGGAGCACTGCGGCTCCTGC
chr7:30843011_2_hs	ACTGGCCGCTTGACGTGGAGGAGTCACTGGGGGTGGTTAGGGCAGCATTTGGAGGAGGAGGGTGGGAGCTGGGGTAGTGGCAGGTCAGCGCCAGGCTGCCAGAGGGGCCTTGGGTGCTGCCAGCTGCTTGGATCAAGCCTTGGCCCTTGCAGGAGATTGTCTCTAAACTCATTTCAGCCTAGTGCTCCTTCAGAGTTGCTTTTGAACTTCACCGTGGGCTTCTGGGGGAACTTGTGGATGGTTTCCCAACAGTCAGGACAAGGCATTTAAGCATGTTCCAGGAAGCACTGCGGCTCCTGC
chr7:30852236_2_hs	ACTGGCCGCTTGACGCATCGAGGGTGTGCAGAGCTGAAGTCTGTATGGAATGCCTTTTGGTTAAGCCCCAGGCTTCCCTGTGTCCTTCTTCCTCTTTCTTTAGCATCTGCTCCAGGATTGTTGTGGGAGGGGGTGGGGCAGGGGTGGTAAGGAGAGGGAGAGAAAGTTAGAATGTGGGGAGGAACTTTAATAGCATGGAACACCAGCCATAAAGCCAGATCTAAGTCATACACAATCGGGGAAATAATGGAAGACATACATTTTTGTATTTTGTAAAATATAAGACACTGCGGCTCCTGC
chr7:30866224_1_hs	ACTGGCCGCTTGACGCCCTATCCACTCACCCAGGGACCTTACATGTTCATGCAGGGCCAGGTGCGCAGAGAAAGAGGACAGGCCTCAGAAGGAGGGAGAGGTAATTAACCTGCTGAAAGGGTCTCCTGTGCCAGACCAGCCTCAACTGTGTGGGTGGGGTGCTCACTTCCACCTGCCTCTTCCAGCTCCTGGAAGCTGTTCACCAGGGCCTTTCTCACATGCAGTGTCACCTGGGGTAGGTGTGGGTAGGCTCATGTCATTTAGGGGCACAGTTGCTGTGCACCTCACTGCGGCTCCTGC
chr7:30866224_2_hs	ACTGGCCGCTTGACGGCGGGGTCTGGAGACCAGTTCTAGCCCTCAAAGTCCTTGCCACCTGGAGAGGCAAGACCAGTGTGTGAAAAGCAGTTGGTGGGTACCCTTAGGAAGCGGAGGAGAGATGGGGCATTTCTGTCCCTGGGTTGAGTGAGATTTTAGAGGAGGTGACATTTAGCAGGGCTCTGAGGGATAAGTGGGAAGGGTTTTGGCAGGCAGCAAGAACAAAGCAGGCAAAGGCCACTGGTGGGGGTTTGCAGGGATCAGTTGCAGAGGGTCTAGTTGGGACACTGCGGCTCCTGC
chr7:30882745_1_hs	ACTGGCCGCTTGACGGGGACCAGTGAGTTGTGCAGGTGAGAATGGATGTCAGGGATGAGGGTGGGTCCAGTTGAGATGGAGAGGAGGGGACAGGGACTAGAAGGGGGCGGGTCTCGGGAGTGGTCAGCGCTGACCTCAGGGTGAGTGCAGGGCCCTGGGTGACATGTGTGTGCCTCTCTCCTCCTTCCCAGACACCACCCAAACCATCTCTGAGGACACAGACAACGACCTTGTCCCACCCCTCGAGCTCTGCATCAGAACCAAGTGAGTCAAGCCCCTCTCTGGCACTGCGGCTCCTGC
chr7:30882745_2_hs	ACTGGCCGCTTGACGCTTTGAGCCTCACCCTGAATAGCTTTGAGGAGCCATGGTTGGGGGTGGTCAGGCCTGCAGGAAGGCAGATAGGTTCCTGGACCACCCTGATTCAAAGAGGTGTGGTGATTGGAAAGACACAGGTTTCTCCACTCGTGGTCACTGGGGCCCAGGTTCAGGAGTGTGTGGTCTGCAGTGGTGATGCGTCTTTAGACAGCTTCTGAGACTGCCTTCATGGTTGGGGGTGGGGGCTAAATGGGCACCTCTTGAAGCCCCTCCTCCCTCAAGGCACACTGCGGCTCCTGC
chr7:30913389_1_hs	ACTGGCCGCTTGACGCAGGTGAGCAGGCCTGGGGGTGCCCTTACAGGGAGGGAGAGAAGCCAAGGAGCAGAGAGGAGGACTCGTCTAGAGAGATGAGGCTGGCGGGGCTGTGGGCAGGGCATGTGGGTGTGGGGACGGTGTGGGCCATCTCTGAGGGCGCCTCAGAGATGGCAGATAGTGATTACAGCAGCTGTCCTCTCGCTTCCCAGCCAAAGTTCAGATCCTGCGGCTGGCAGCCCAGGAGAGGCTAGGTGAAGGTCTGGTGCAGAGGGCAGCTGGCTCAGCCACTGCGGCTCCTGC
chr7:30913389_2_hs	ACTGGCCGCTTGACGCTGGCCATGGGGGGCTTAGCACTTCTGTGTCACGGTGACACCTCACCCAACCTCCTCTGCAGCCAACCTCTGCTAGGCCCAAGATTGAAGATTAGCTCCGTGGGCTGGAGTTTAGACTTTAGCCAGTTTAGACGTGGCCGCGGGGGATGTACGGGACAGAGCTCAGGCAGGCCACATCAAGCTCTGCCCCCCCAGGCCTCAGTTGCCAGTGGGTGCAGAGCTTGTGGCCTCAGGGAGTTCTGCTGGGTAGGGTCAAGCTCACACTGAAGCCACTGCGGCTCCTGC
chr7:30969436_1_hs	ACTGGCCGCTTGACGGCCTGGCTGCAAGGGTGGAGGAGGGCAGGCCTGCCTGACTGCCAAGACACCACCAACTGCCCAGGATGGAGAGGGTGGGGCACTCTGCTGCTCTGCTTCACTTCCCTGGCCTAGGTGCTGGGACAGTGAGGGCCTCTTTTCTCCCTACTGCCCTTAGGATGCTGGCAGCCCAGCTCACCACTCCTCACCCCTCAGGGGAATAATCCTCTTTGTGAAGAGATGGCACCTTTGAAGCCAGAGAAGGAAGGCCCCATAGTGTGTCCCTGGGCACACTGCGGCTCCTGC
chr7:30969436_2_hs	ACTGGCCGCTTGACGGGCTAGACCTGGGCCCCAGGCCTCTGGAGCCACCCTCTCTGTTGCTCAGAGGAGCTGTCCATGCAAACCCTGCCAGGGTCACTTGATGGTCCCTGGCACCCCCAGCCCCCTCCTGGGGAGAGGGAAGGAGTTGTGGCTAGAGAGTCTTGCTTGCCTCCCAGGGGCTGTGAAACGGGATTGTACTATCACTGGCTGGTCTGAGCCCTTTCCACCTTACCCTGTGGCCTGCCCTGTGCCTCTGGAGCTGCTGGCTGAGGAGGTAAGAGTCTTCACTGCGGCTCCTGC
chr7:30974619_1_hs	ACTGGCCGCTTGACGGGGAGAACAGTCTGTGAGTAGCACAGAAGGGGCATGAGCCAGGCAGGAGAGTGGAGCTCAGATTCCCAGGGCTGTGGGGCTGGGGGAAGGTGGGGTGAGGGAGCTGCCAGGGGGCCAGCAAGGAGGCATTGAACAGAGTTCAGAAACGTTTGTCCATCTAGGTGGATAGAAAGGGTGAGCCCAGCCTGGATTGGGGTGCCCCTTTGGGTGAGACCTTAACTGGCTGAGACAGGAGAAAAGGCTGGAGGGGAGGTGGGTGAGACCAGAAGGCACTGCGGCTCCTGC
chr7:30974619_2_hs	ACTGGCCGCTTGACGCATGAATGCCTGAGAGGGAGGTGCCTGCGTCACCACAGTGAAGGGGACTTTCCAACAACGGCCTTCTTTCCTCTCTCCCCAGGTGCTGGGACCTGGACGACACCTCCCCCTACTGGTGGATCATCAAAGGGCCCATTGTCCTCTCGGTCGGGGTCAGTCCCTGGGCCAGTGCCCTTTGCTTTATTCAGTCAACTTCCCTGGAACTACTGACGGGCTGTGCACAGCAGGAAATGCAACTCCAGGCTGGGTGTCTTGAAAACTGGGCTCCAGCACTGCGGCTCCTGC
chr7:30987808_1_hs	ACTGGCCGCTTGACGTGTGGGAGGGGGTGTCTGCTGGGGGTCAAGAAGGTCCCTGAGAGAAGGAAGGGCAGGGACTGTGAGGTCAGTGGGTGACAGACCATCAGCCTGGGCACTGCTGTCACTCAAGACAAAGGCTGGGGTTGAAGGGCAAGGATGACTTTCGAGCCAGAGCCTCCAGCCATGAAGGTGGGGAAGGGGCTGCAGGAGCCTGGGGGTTGCAAACAGGAGGCTGGGGCAGAGGTGGGATGCAGGGAGTGAGGAGGGGCAGACCAGAGGGAGAGTCCACACTGCGGCTCCTGC
chr7:31014698_1_hs	ACTGGCCGCTTGACGGGTATTTAGTGTTCAATTAAATACTTGTTAAATTATGGATGGGTGAAGTCCACTGTGGTCTGGGCAGTGGGCAGCGTTTTACCTGAGGAGGGAGAACTGCCTTGGTTTTCAGGAGCCTGTGATGAGTGAGAAGTCCCTGCCAATTACTGTGCCCTGGCCTCAGAGGGACCCAGATCTGGGTCACCATGGACCCCAAGGAGAAAGGTGTGTCCAGAGTAAGCAGGGACATTTCTTCTGCTGCTCTTGCTGTGACGGTGGCTGTGCCCCTCCCACTGCGGCTCCTGC
chr7:31014698_2_hs	ACTGGCCGCTTGACGTGTCACACCTCTCTGCTTTCACAGTCTTCCCATCGCAGCTCTAATTGGGACCCCAGAGAGGCTGGGCACAGATCCAGGGCTGGGTGGGTGGGGAAACTGTCACTAGCATGTGCCAACTCCTCCGCCTCCACCTGGGCCTCAGTGAGAAGCTCAGTGAGGTGCAGCCACCTCAGTGGGGAACAGTCCCTGGCAATGCACCAGCCCTTTCCCCATTGCCACTGCCACTGCTGTCACTGCTTCCCCCATAGCCTCTTAATGAAACATCATCTCCACTGCGGCTCCTGC
chr7:31024982_1_hs	ACTGGCCGCTTGACGAGCTCAAAGGACTGGGCATCTTAGAAGCTCAAATGATTAAAACAGATGAAAGTAGTCAATCTGATCGCAGTGTGGGTGGAAGGCCTGGGCTCACTTACTGACCCTGCTATTCCTGCCTACCCATATCAGCCACTGAGTGTCCTTGATGAACTCCTAGGGCTCCAGGTAGCAGAGTTTGAAAAACTGTCTCTTGACTTCAGTCCCTCTGCATTCTATATTTGGCCTGCCTGTTTTATGGATAGGCACACTGAGACTTAAGAAAGAAGGAGTCACTGCGGCTCCTGC
chr7:31024982_2_hs	ACTGGCCGCTTGACGGACTTACACAAGGACGTTTGTGGCACAGCCAGGGACAAAAACCCAAGTTCTTGCATCCCAGCCTGATTCCTCCCAGCTGCCTGCTAGAACTCCATCTTCCTGCCTACTGATTGCATCCCAACAGCTCTGTTTTAAAGAATAATTTTATTGTCCTAATTATGCATTTCAATATTCGAAACCACCTTACATTTGCTCTGGAAGCAGGAAGAGTAAACATCATAAATGCACATATAAAATCATTATGCTCCCTTTTCGTTTGACTCTGGTATCCACTGCGGCTCCTGC
chr7:31043214_1_hs	ACTGGCCGCTTGACGTACCCCGGCCAGGCCAGCCCCATTGTCCTCTCCTTCCCTGGTGCCGGTGCCTAGCAACACTCACAGGGGAGCTCTTTTCCCACCGCCATCCTGGCCCCTCACCCTGCCCCTCGGCTCTGAGCACACACAAGCACCACTTGCCTTTTTATCACTGCAAAAAAAGCCAGTGAAAGGAAGCCAGCTGGTTTCACCAGATTCTCCCAGTGATCCGATTACAAGCCTGTCTTCTGAAATTCTGGGCTTCCTTTCCAAGATTCCTAGGTCCTACTACACTGCGGCTCCTGC
chr7:31043214_2_hs	ACTGGCCGCTTGACGCCAGCAATCCTCAGATTACATTTGAAGATTGCAGAGTTTCATTCTGGAATTCTCAAGTCCTGGAGTCCACTCTAGGACTCCATGAATTCTAGAATTCCAGGACTTTGCGACATGGGCCTCAGACCATTTAATTGTATTCTAGAATTGAGTTATTGTATTTCAGGGGAGTCTATGATTCCAGAAACGGAGTCTGTGGCCATAAATCAGGGTGAGAGGGGTTAAGAGATGATGGGGACATGGAAGATGCATTTTTGTTGTCTTTAAATTGCACACTGCGGCTCCTGC
chr7:31074210_1_hs	ACTGGCCGCTTGACGCAAGTGAGCCTGCGGCGGAAGGAAATCAGAACTCAAGTTTTGGGGCTTCCGGTGCTAATGCTGAGTAGAGACCTGCCGTTTCCCCTCACTCTATCCTCAAACATCAATTTCACAGCTTTGTCTTTTTCTCCACCACTGGCCCTGGTGCATAGATGGTCCCTGGCACAAGGTAGGCACTCAGTAAATAGTTGTTAGGAGAATGCATCCCCTGTCCTGCTGCCAACATGAGAGCCCCCTTCTCCCCTTGTGCCACCCGCCCGACCTCTGCAGCACTGCGGCTCCTGC
chr7:31074210_2_hs	ACTGGCCGCTTGACGCCCTCCTCGCCCTCAACACTCATGACCCTGCTCATTCGCTCTGAAGTGGCCCTGTGACCTCGGCAGTGTCAGCTGGCAGCAGCAGCTGGCTGTGCCTGAGCCTAATGTTCTCCATTAAGGGAACATCTGTTGGCTGGGGCATGGGCCAGACGCAGCCATGCTCCACGGCCGTTCCACGGTCAACATGGGCTGCTGTAGCCAAAGATGTGCTATTGGGTCTCTTTCAAGGACATGATGTCACAGCCAAGCACATGCTGGCTAGATGTCCTCCACTGCGGCTCCTGC
chr7:31078287_1_hs	ACTGGCCGCTTGACGATCGTTGTGGATGAAAGCAAGGCTGTGCCCTCACGCGTGGGATCCATGCCAGCTGTCACTCACCCTCCAGCCCAGGTCCCTGTCTGTCAGCTGGGTATGTGGCCCGGTGGCCCCCTCCCAGGGTGCTTCTGTGAGGGTAATGTGAAGCGATGCTGTGGACGCCACTTAGCACAGGACTTGGCGCGCTTTGAACGTGCAGTAGTAAATGTTAGCTGGGATAATTGTCACCATCCTCCCACAGCCACAGATCCTCAGCGCCCAGTGGGAGGCCACTGCGGCTCCTGC
chr7:31078287_2_hs	ACTGGCCGCTTGACGATGGAGAGAGACGCACATGTAGACACCCCCCTCAGGCAGAATGAGACGCGTGGGGAAGGCAGCTGGACACAAGACACCCACGTCCACATGCAGAGCCACTTAGACGCAGGCACAAGGCCCGTTGGGGCTGGCGCACACTCACGTTTGCTCAGCAGAGCATTTTCTGGGCCCTAGCTGCCCTCAGGCAGTTACACGGGCTCAAGATGGGAGGAGCTGGACCTTGGGCTACCTGGGGAGAGGGTGCCACACACGGGGAGCAGTGCCACAGTGCACTGCGGCTCCTGC
chr7:31082679_1_hs	ACTGGCCGCTTGACGCAGATTTGCTGGAAGAAGGGACAGTTTGGCATCAGCTGTGGGACAGAAGTGAGCTCCTTTGCTCTCTCTGGGCTTGCCAAACTTCCCCCTTAGCCTGTGCCGTAGAACTCAGAGCTGGAGAAGGACTGTTGGAGTCTCCCTGTTGTGGGCAGAACTCTCCTTTCGGGCAGAGTTACCCATCCCAGGAAGTTCATTTCTGACTTTCTTGGCTAAAGAGAACTGGCCTTAGATCTTCTAATGCAGGAAGCGAGGGACACAGATTGGAAAAGTCACTGCGGCTCCTGC
chr7:31082679_2_hs	ACTGGCCGCTTGACGGGAAGGATCTCTTCTCTTGGCCTCTGCCTCCCACAGAGGCTGACCTGCTGCCCTCCTTGCCTCTTTCCTGAGCTCCCTGGAGGTGGCCTTGGCCACAGAGGGGAGGTTTCTGTCCAGCAGTATGGGTACTGGAGCCCCTTTTCTGCAGGTGTCTCTTGTTTTATACAATGTCTTGGTCTTTGAATGCTGTGAAGGGAAGAACCAACCACATGTGTCCTGATAGACCGGGTACGCTCCCAGTGTCAGGCGGGGGCCACACTCAGGTGCTGGCACTGCGGCTCCTGC
chr7:31123067_1_hs	ACTGGCCGCTTGACGTTTTTTCTGATCATACAGAAAACTTATTTATTGAGACCACATAAATATAAGAAGCATGGCTTTGGTGTCATTTAGAAAGTGAACATGTGTCTAAGAATTTTCACACTAGATTGTAAACACTAACATAACTGATCTATCCATCTTTGGATTTTCATTGAGATATTTACTAAGTCCATCATCCGATGCTTTTGAGGACATGAAAGTTAAAGAGATAAGAATCTTGATCTCAAGAAGCTTTATTATTTTTAAGAATGTTAATAAAGACTCTAACACTGCGGCTCCTGC
chr7:31123067_2_hs	ACTGGCCGCTTGACGAAAGAAGGCAAACAGGGAAATGCATCCTCCCCAAAGCTGCTAGTGCCAGGACTAGGCGCCTTCCCCAGTCCAGCGGCTGCAGGTTGGGTTGCTAAGAGCTTACCCTGCCCTCTTCTGCAGACAATTGCTGGCAGATTTCTGAGGGGTAAGACTACCCCCTTCACCTTTCTCATCCAGGGTGGCCGGTAGCCAGTGACTGAGGGATGTAGGGGTAACCGCCCAGCCGCCTTGCCTCTGGTTGGGACCACCTCTGTGGTTGACATCAGTGGCCACTGCGGCTCCTGC
chr7:31134489_1_hs	ACTGGCCGCTTGACGAATCCTGGATCCAAGAGAAGAGCTCATGTCTGTTTTTCCAATCACTGCTTGTATCCTTTCCTGCTTCCCCAAGTCCCTCATTCCTCTCCTCCCGGCGGCTTTTGCCCTCTTTGGTCCAGGCCGCAGGAAACCGTTCCTCTAGTTCTAACAATCGGCCACTAGATGGCACTAGATGTTCGGATTAAAGTGCCTTCCTGAGCTCCACGGGCCCAGGGCGAGGGCAGGCAGGGTCTGAAGACAGCTTCTCTCGGCCACCGTCATTCTCTCTCCCACTGCGGCTCCTGC
chr7:31134489_2_hs	ACTGGCCGCTTGACGCACTTCGCTCTTCACTTCTCATCCCTTCCTCATCCCATTTAAACATTAGATTCCTTCCAGCAGCGGTGTTTGCGTGATTTCAAAGGTAGGGAAACCGTGTGTTTCGTATGGTGGGGTGCCGGTGGAAGAAAGGGAGTTTGTGGGTTCCACAAGAACCTTAGGTGCCCGCTAAGGACACAGATCGAACTCCAGGCAAGAAAGGCACAGCGACTGCTTCCCTCTCTCGCGCCATGAGCACTGGCCTCTCTTAAGCAACCCCGCTGAGCTGTTCACTGCGGCTCCTGC
chr7:31186271_1_hs	ACTGGCCGCTTGACGAAATGGCTGACAAGGATAGCAAAAATGCAGACAGAAGGGCTGGGGTCAGAGGGGAGTGTTCCAATTGTGATGGTGGAACTGTGTTAGCCCTGAATGCTATTCTTATGGAAATTTTTACCCTTATCCCTGCAACACGTTCTAACCACATGACTGTCTCAATTGCCAGAGTTCAAGCTCTTGGGAGTGGAAGTCTTTGAAGCTAGGAGAAAAATTTATAGAATTTGGATCATATGTTATTTGTTCAGCTTCAGTTACAAATGACTTAGCAAACACTGCGGCTCCTGC
chr7:31186271_2_hs	ACTGGCCGCTTGACGACAAAGTTTAAAGTTCCCAACTGAGCATTTAAAATAAAAATAGAATTTTGCAGAGAGCATAACACCTTTCATTGCAAGAAGGAATAAGCAAGCAGTGAGCCTTTTCTGGAAAATGGCATGACGGAACAATCCAAGGTGACTGGAAATTTTTGTGGGAAACTACAAAATTCTAGCTACTGATGACCTCCTTGCTTTTGCAATGCTGAGAGATGGTCATCAAAGTATATGCTTAGCTACAAATAATTCTTAAGTTCTGATATGTCTAAGGAGCACTGCGGCTCCTGC
chr7:31192858_1_hs	ACTGGCCGCTTGACGATACTTTAATCCAAAGTGATCACTTTGATACTCGAAGAGACACATTTGGAGGCTACTTGGCGAGGGGGAATTAAAGACAGAGAAGCTGAATAAATAGCAAGCAAAATGTTAATGTTTTGGCTTTGTGGTGTCTGCATCTGAGAGCACTCCACGCAGATTTTCTTGGCCGGCTCCAGCTGGAAGCCTTCGGTGTCTCCTTTTGTGTGCGCGGGAGCCTGGCTGCGGATTGCCGCGCTGCCCCTAGAGGTCAGTCTGATCCAGGGATTGTCTCACTGCGGCTCCTGC
chr7:31192858_2_hs	ACTGGCCGCTTGACGCGAATCCGCGCAGCTCTGGACCCGAAAGGAGAGGCTCAGGGAGAGGATAATGCGGTTGCCAAGTGCCAGGCTTGGCCTGGGTGAGAACCCGGGGCTGCGCGAGCACGGTGGCCTCGGTGCGTCCCCCGGCTGTCCCCGCCGCGCTGGGCGGCCCTGCCGCAAGTTCTCTCTACTTTCTCAACACGGGTTTGCCAAAGTCAGAAAAGGTTGGGATTTTTCTTCAACGTGATATGACTGGGGTTAGCTTGACTTTGTAATGGTAAAAAGAAACACTGCGGCTCCTGC
chr7:31336145_1_hs	ACTGGCCGCTTGACGGGGGCGCAGTTCCTCCTCTCTTTCGGGCCTTTTCCCCCGCCCTCTGGGGTTTGAATGAACAGGTGCTAACACACCAGCTTAGAAGGGCGCGTTCAGCACCCGCGCCAGCAGCTGCTCGGCACCTTTGCCCCTCGGTGGCGGCTGCCTTGCGCACCAAAGGCCCAGGGGCGTAAAACTGGAGGCGTAGAGGGAGAGGGAGACGCTGTCCTTTGCAGAATGGGGCGCGGGCCTCGCAGCCTCGGCTCAGGAAGTCCCGCCAGCCGTGGGAGGCACTGCGGCTCCTGC
chr7:31336145_2_hs	ACTGGCCGCTTGACGAGCAGGGCAGGGTCAGCTCTCGGCTGCACTTGGGCAAGAGATAGCTGGAGCTATCGCCGCCTGCGCCGCGTCCCTGCTTGTGGCACAAGGGGCGGGTGAAGGGGCAACCCCCTTTCTCCCTCTCCGAGCGAGTGCGGGGCAGAGCCTCCAGGCCCGCGCGCGGCGGTGCGCTCGCCGCTCTCCATGCCACCCAGCCCCTTTCTTGGGCAGGCCAGGTCAGTGTGGGCGCCGCGGCCCGGGTTCGCAGGGCGCAGTCCCCCGGCCCCCAGGCACTGCGGCTCCTGC
chr7:31407943_1_hs	ACTGGCCGCTTGACGCTTACCAGCCTCTAAAGAGCCATGAAAGTAATATGTTTGCTTCCCTGAATTATCAATTGAAACATAGATGACTATAAATAGCACTTACATTTTCATTATTATTTAGGTGTAGTAGGTGAGATTTGATGTAAAATTTTACATCTTACCTTTTATGTCACCTGTTTGACTTTTTTTATTACTTGAAACATGTCACATATCCTTTCAAGTGAAATTACTGTAAACAGTAGATAGAATACTTCTTGCAACTTTTAGATGACTTCCCTGACAAAACACTGCGGCTCCTGC
chr7:31407943_2_hs	ACTGGCCGCTTGACGCCCACACTCTACAATTTGCGAAGTTTAGTGAAGAAACCAGTGAGGTTTACGCAGTTTACAGCTTGGTATTCCCTGGGCTCTTGCTTATAAATCTATCTAGATATAGGTCATGAATATGTAATATGCAGACTGATGCTGAATGTAGCACCGTAATATAAATAGACATGAGCTTTTCAAAAAAGCAACAGGAGTTGGAAAAAAAATCTACTCAATTTCCTACACAGTGCAGCCCATTAAGGAGACAGTAAAATCAAAATGTTGAAGTTACTACACTGCGGCTCCTGC
chr7:31432987_1_hs	ACTGGCCGCTTGACGCTGCAGAGGACATGCCCAGACTATGAATCACGTGGGGCATCCATTCACAAGAATAAGGGAGTAGATTGTATTCAGATGTTGTCTCTTACAGTCAGCTATGTCACTCGTTAAGACGAATGTGTGCAGATGTGTCTGCTCTATTGGTAATTACCCTGAGTATGGGGACCTCGTTGTTTTTGTGCACTGATATGTTCCCATTCCCTAGCCTAATAGTTTTCCACTTTAGCAGCAATCAGAATCACCTGGAAGTCTTGTTAAACCACAGATGGTCACTGCGGCTCCTGC
chr7:31432987_2_hs	ACTGGCCGCTTGACGTGGGCCTCATCCCCAGGGTCTCGGATTCAATAGGCCCAGTGTGGCCTGAGAATTTGTATTTCTATTAAGCTCCCGGCTGATGCTTCTTAAATTATCCAAGGTCCAAGGGTTACACTTTGAGAATCAGTGGCTCAATAAACATTTATGAATGAATGGATTGTAGCCAATCAACTGGTCAGTCAATAAATACTTATGGAGTGGGTACTAGTGCCAGGCTCAGGAAATAAATCAGACACCATCCCAGGCCCTCAGGAAGAAACTTCAAGTGGCCACTGCGGCTCCTGC
chr7:31550219_1_hs	ACTGGCCGCTTGACGTAAACGTGATACTATATGCAATTTCCCACATGAGTAGAAGTTTTGTATACACATGAGGATAAATGACAGCATAGTAATCAGAGTAGAAGGGATTTGAAGAGACAGAAGTTACTGGATTCCCCAGGCATGGAATGACATGATCCAGAATGAGGATTCCTCTTGGGGACAAGTCAAAGAATTAGCAAGAACTAGGTTCGAAATGGTCCTTGGGGCGGACAGACTAACTAGAGAAGTCTGCAGGCAGTCACATGCCATAACTTGTGCCCTGTCCACTGCGGCTCCTGC
chr7:31550219_2_hs	ACTGGCCGCTTGACGTATCCACTGAGCAATTCCAGGATACCACCTGATCTGTGTCCCTTTCCGAAGGGCTGCTCTGGGGGTCAAGTAAGTGAATGCCAAAGGAAGGCCATTCAAGCTTTAGAAAATCCATTTCCAGAAGCAGATTTGTTTACCAACTGGGAAGGCATCCACTAAAACAGGGGGAACAAAAGAGGTTTTCTTTATGAACTGGTCCCTGACCCTTGCTTTTAGCAAGGGTTCCCATTTTCTTTGGCAAGCCTTTTTCCTGCTCTGTGGCCAAGTACACACTGCGGCTCCTGC
chr7:31553025_1_hs	ACTGGCCGCTTGACGATGATGGCACAGAAATCACAAGGATCTGACAACCTTCAGGAAGGCCAGGAAAAGAGCAAGAGAGAGATCCTGAAGTGCACCAAAAGCGCGTGGGCTCCGCTGGATGAGTGGCTGCCCCCTGACCCTGAGGAGGAAAGCCAGAGTCTCACCATCCCCATGCTGGGTGAGAAGGACTCTCAGGCCTATTTGAAAACATTCCTCTGTGAGTGGTGAGGGATGTGGGAGCTTTTGGCCAGGGGCAGGTGATTTTGGAACAAAAGTATTTGGCTTCACTGCGGCTCCTGC
chr7:31553025_2_hs	ACTGGCCGCTTGACGTGAATATACCAGTGTTCCTGGCATGATGCCGGAAACATTTATGAAATGGGCACTTCTGACTTCTGCTATAGACATCAGGACACAGACCTCCTTGAAAGAAGTAGACCAATTAATGAATGAACTCTGCTTCCTTTCCACTCCAAACATCCCTCATCCTAAGTTCCCAGGACTTTGAAGCTGTGTGGGGTCTGGGCATGAGGCTTCTTTCAGGTCATCAAACATTTTATTGAAAAACTCTGATTTGTTGGATCCTGCAGGAGGCATTGACAACACTGCGGCTCCTGC
chr7:31633655_1_hs	ACTGGCCGCTTGACGCCTAATCTCTAATGTCCATTCCAACTCTAGGCTAACTTGCTTGGTGACTCAGCTTCACCACAGAGCTGTCACAGAATTTTGTACCATTGGAGGACAGAAGAGATAGGAACTTGACCATAAAATAGTTAAAGTAGAATTGATTGATGAAGACAGTTAACTTCAAACAGTCTGAGGTTGAAACATTTCTCTTGCTCTACACAACTTTATCACACTTGACACCCCATCACCTCTGCTTTTTCTCCCTCTTCCCATGTAACTTTCAATTTTATACACTGCGGCTCCTGC
chr7:31633655_2_hs	ACTGGCCGCTTGACGGCTTCTGTGAACTCAGACTATTTTAAACAGGAACTTTCCACCTAGAATTCAGAAGCTTTTATTACCAGACCAGCCCAGCCCAGAAAAGCAGGTTGACTTTTCTTACTAATTTTAGCCATTCCAAAGGTCCTTTGGCAGGGACCAGGTTCTTCCACTCTGTGGTTGGTGTAATGCTGCCATCTGGTGATTATTCCCACAAAGTGCCTGAGGCGTCTGTCTCCTCCTAGGCAGAAATGTTTCCCAACTTACAAGTCAGTAGAGTAGTCCTGCCACTGCGGCTCCTGC
chr7:31679390_2_hs	ACTGGCCGCTTGACGTTTGGGAAAATATATGTGCTTGCTCCCTCTGTGTTCAGAAGCCCCCATAAACGGTGCGTTGTGTCTGCCGTTATTACCATCTGGTAGCTGGCATCAATTCCCTCGCCAATTTCCTCCAACAAGGCAGCCTTATATGAACGCTTGAGGTAATGTTTGACAGGCTTTGGCGACACAGTGGGGATTAGGCTTGGTTCCTTTATTGTGCTGCCTCTCTGGTGGAGATTTCTCAGAATCTGGGCAATTCTCAGATTTGAAAAATTCTAATAGCTTCACTGCGGCTCCTGC
chr7:31696455_1_hs	ACTGGCCGCTTGACGGAGGCTGTTTTTAGAGAGTTACTCAATAATGGAGAAAAATTTCACTGTAGCATAGAGGTGAGAAAGCAGGAGGGCGGAGGTATCAGGGTGGAAGTGTGCAGACGCAGCTTGCAATACATCAGATGAAATCCTCTGGCTGAAGAGGATGAGATTTGGAGGCAGAAAAACTTGGGCTCAACTGCTCTGTGACACCTATGAGCTGTAATACCCTGGGCACATTTCTTTGCCTGACTTCCCTCAGCTTTGTGATGGTGGCCATAATACTAAATTCACTGCGGCTCCTGC
chr7:31696455_2_hs	ACTGGCCGCTTGACGCCTCAGGGTTTTAGTGAAGCTAAAATAAAATCAAGCATGCAAAACCTTTTGTATAGACAAGGTTCCTAGTGGAGCCTCAATAAATACTAATGCTTCTTATGAAAAGTCTTGCTTTATTAAAGTAAGTTTGGAAAGCTATATTGACTGTCTTCACCAGATGTCTATAAATATGCACAGTCCTCATATATTAGGATATATGTATTTGATCCTGTTTCTCTCTGTGTTCCCCTAACCATGCAGGTGTGTTTTCAGAACATTTAATTAAAAGATCACTGCGGCTCCTGC
chr7:31706365_1_hs	ACTGGCCGCTTGACGTGCTTTATAAGGTTGCATTTCAAAAACCTTCTAACATCTCTAAAATTTCATAAAAGAAAGGATATTTTAATCCCCAAAAGAAGGAAAATAATCTCAAAATAAAGAACAGCTTTTAAAAGTGAAGGCATACAGTTGTATGAAAAGCTCAGTACACTTTCCTTATTTTCTCATTTTGCTCTGAACCATGTGAACGTCATCACCTCCTGGTACAGTACTGACATTGAGAAATGGCATGTCCAGAGCCTGAGCTCAATATTTCCCTGGATGTAGCACTGCGGCTCCTGC
chr7:31706365_2_hs	ACTGGCCGCTTGACGTAAAATGCTTTTAAGTTTGACTTCCTGAGGCTTACCAGTTCTTTTCCAAAGGAAAATAAACGAGCAAATATTGAAAGGACAGGAAAAGCCGACATTTACTTGCTCTGGGTTAAACATTGTGACATATATCTTATTTAATGGTCACAATAACCCTTTATAATAATTGTTACTGTACTCATGTTATATTGAGAAGATTTAGGTGTGAATGTGTTTTCTGGCCCAACACAGATTAAGTGAGTGGCAGAACTGTGAGTGCAAAGCAATTGGTTACACTGCGGCTCCTGC
chr7:31720455_1_hs	ACTGGCCGCTTGACGGGGATGAGGGTTTTCATTGTGTGGGTAATGTATGGGTTTTAATATTCAAGTTTGCAGTCTCTGTCTTTGATATAACCTGTGCATTTCTGAATAGGAACAATGTCCCTGGCGACTCCTCACTCTGAGCAGCAGCCAAATCTGCAGCCGGTCTCCCATAGAGCAATGCAAAAAGCCAGCAATAAAAAAACTCAATAGCAAATCAACAGGGTGTCGTTCTTGAACAAATGCACATTCATAATTTGTAACTGTGTAGTTATAAATCCCCTCCTACACTGCGGCTCCTGC
chr7:31720455_2_hs	ACTGGCCGCTTGACGGAGCTTTGCTCTAACGACCCAAAACAGAGGATGCTTTTGTTTTTTTCTCCATTTGGGTATTTGGTGAAGGAGCAATGTACATTTGCCAAGAGTACAAATATTGATACTTTTTAGTACCTTAACGCCTTGCCTCAGATGCCGTGGAGTTACGAAGAATCAGTGCCTTGTTTTACCAAACACTACCTCTGAAATAAAGTTCTTCTTGGCTGCAGATATAATTTCAGAGAAAAAAAAGAGTATATTTGATTTGCCACAAGAGGTTTAAAAACACACTGCGGCTCCTGC
chr7:31736132_1_hs	ACTGGCCGCTTGACGAGAGTCAGTGGGGAGATGAACGCCCATGAGAACAGCCAAGCACATGCAAAGACGCACTCTCGTTCCAGGTCTTGTACCAGCAGGTACTCCCTGGAAATGTGGGCAGGCTTGCCTTAGGGATTTCTTTGTCCCTACAATGAGGCCTGTAGACAGAGAAAAACTGGCTGTGGGCTTGATTTTTAAGTTTTCCAAGGGCAGCCCGAATAATCCTGCCTAATAGACAAGGACACATTCTTCCCTAAGACTGTGAGTTCCCCAAACTGGAGACCCCACTGCGGCTCCTGC
chr7:31736132_2_hs	ACTGGCCGCTTGACGAGGTTCACTCCTACTGGATCCACCCCACACCTAAGGCAGTGCCTGGAGACTGGAAGGGCTCAATATGTGTTTGCTGACTTGAGTGGAACGTACCAAGCCAGCCTCCATTCTTCTCTATCCTGGGAAACCTTGGTCCAACCGTGTGGCTTTTTTCCCTACACACCACCGCCACCTGCAGGAAAAATTGTCACATTGCAGTTGCTTGCTAATGCTAGAGCCTTTAACACTTGGGAAACACTGATTTGGAATCTGCGTGTTCAATGTGTTGTGCACTGCGGCTCCTGC
chr7:31744159_1_hs	ACTGGCCGCTTGACGGAGTTCTGTCTTTATTATATTTACTATGATTCCTACAGTTCCTCTCACACTATTTCCCTGAGCTCTATTTTCTTCACAGATTAAGGTTTCTTTATGTAGACAAACACACACACACACACACATACACCTAAACAATATGAGTTTTCAAGAAGCTAATCCCTGTGTTTGATGAAGAAACAAACCTATACAGAAATGTAGTGAATGAAAATGGTATACTTCACAACCTGCTTGCACTTTTGAAATCTAAGACTACATTCATCCAGCTAAAAACACTGCGGCTCCTGC
chr7:31744159_2_hs	ACTGGCCGCTTGACGCTACCTTGAAGGATTCCCTGAAACTCATGCCTCTACAGGACACCAGGTGGCAGTGCAGCCTAAGAAGTGACTGTGAGCGTATCAGGTGCGATCTGTTGCTTGAGTACATCAAATTAAATAAACCAGTATAATTTTTTGCGTGCCTATGGAAACCTTTGAGCCACTTAATCATCATGGCTTCAATCTCATTTCTAGAAATGATCAAGGCATGATATGCCCTTTCAGTGACACCATTGTATGTGGCTTATTAACATTCAAATTCTTTTAAGACACTGCGGCTCCTGC
chr7:31782435_1_hs	ACTGGCCGCTTGACGTTACTTTAAGAAAAAAATTAAAAATATGTTTCAGTGAATGGCAAGCATGGCTGCTTTGGAGAAACATCACAGTCGCCTTCATCAGAGCAATAATACCATGCGAAACGATACACCAGGAGGCCCTGATGAAGGGGTGGTATTTGTGTAATATTCAGTATCACCACTAGAGGGTTCTCTCTCTGAGGCCGGTTTGAAGGCATCAGGCTGGATGCCATAAAGGATGTAAACCACTTTTATCCCCACAAAGGGGAGTAATGAATGACTACACAGCACTGCGGCTCCTGC
chr7:31782435_2_hs	ACTGGCCGCTTGACGAGTCCCTGACTCATGATGGCCCAACTTAAATTTTTGGACTTCATGATGATGCACAAGCAATACACACTCAGAAGAAACCGTATATAACCTTTCTGTTTTTCACTTTCAGAACAGTATTCAATAAATTACATGAGCTATTCAACACTTTATTATAAAATAGGCTTTGTGTTAGGCGATTTTGCCCAACTCTGGGATAATGTGTTCTGAGCATGCTTAAGGCAGGATAGCCTAAGCTATGATTCAAACACAGCTGGTAGGTTAGGCATATTACACTGCGGCTCCTGC
chr7:31785125_1_hs	ACTGGCCGCTTGACGATCCTGCAGGTTCAGAAGCCAGCACTCATGAAGAATACGTGGCTGAAGCTGACCAAAGCTGAGAGGATGAGTCTCCAGTTGGCACTGCCTCTGGCCTGCAACAGCCAGCATTCACCCCACAAAGGGGGACAAGGTCTCCTCAGGGGAGACTGAATGAGTGTGCCCTGAGCGAACTTAAAGGGCCCACACCCCACTCCCTGCTTCTCCTGGCTGAGCAGATGGCAGCCCAGGCTGGGTGCAAGTACAGTTAGTGAAGCCAGCCATTGCCAGCACTGCGGCTCCTGC
chr7:31785125_2_hs	ACTGGCCGCTTGACGGGTTAATCCACTTCTGCTTGGGAACAGAAGCCAGAATAAACATGAATTCATGTCAAATATGTCTGGCAATATTTTCCAAAAAATGACTAGGGTGGGTATTTAAGAAAACAATCAGGAATTAATATGTTTAAACTTGACCATCATACATCTTTCAGTCCAGGTCATCCACTGCACAATCGTTCCTTGTTTAATATAAAAACAAGAAGCTATTTCAGTGGCACAATTCTTGCTTAATTCAGACATTCCTGGAGAAGCAGCCAGCCTTTTTACCACTGCGGCTCCTGC
chr7:32050969_1_hs	ACTGGCCGCTTGACGCTGATCCCTCATGGCTCCTTATGCCAAAGAGTGCAAAGCACAGCCCAGAGGCAGGCTGGGCACATGAGGGATGATGACAGATGTCATTCTAGTTAAAATTACCCTTTCCACAGTCAAATCGAAAGACTGCCACTGCCCTTAAAGGAATCTGTGCCTGTGCTTTGAGCTCAACAGCATTTTGTCAGCAAATCAGGCAAAGGATATTCTGAGACAAAGGAGAATTCAGACACTAAACATGTTATATAAAGACCGCTTTGTGCTCCCCATCCACACTGCGGCTCCTGC
chr7:32050969_2_hs	ACTGGCCGCTTGACGTAAACCTTCAGCCCCCGCCAGCCTAATCACTCTCTGGTCAAGGTTTTAGGAAAATCACTAGACAGCATGGCAGTAACAAGCTTTTGAGCCCACAGGATCTACTCTCTTGTGAAGGCATCCACCTACTGTGCCTCACTAGATGCCTGCAATCAATTTTTAATTACAGCAGCAGTCACGATCGGAGATAAAGCACGCAACATGCTGAGAAAGAACCAAAAGCCTGTTTATTACAGTTCCAGTCCACCATGAGCCAGACTTGTGAAGAGCTGGCACTGCGGCTCCTGC
chr7:32163010_1_hs	ACTGGCCGCTTGACGCTCTAGGCTTTAAAAATTCTCAGAATTCATTCTTTCATTTTTCCCCTTGGCAAATGATTTGGATTTGCAAAGACTAAAGGTGAAAAATAACTCCAGGAAGGCAACACTAAGTCAGGAGAGTAGGTGTCCCCAGAAGTTTCCAATGGGTGAGCAACACTCAGTAATAGAAAAATATGTGTGACCAGACTTCCTATGAGCTAATTGGGAATTTTAACCCATGACTCATCCCAGGGCGGGGCCGAAGCTCCAGGGGACGCTACCCCACACCATCACTGCGGCTCCTGC
chr7:32163010_2_hs	ACTGGCCGCTTGACGGCCATATCATCAGCCAGACTGCACATTTCCTGAAAGTAATCAAGTCAGAAACTGACATTTTGGCAGCAGCCCCTAGTGGAAAAATGACTGCCAAAAGCCAAAATGAGGATGAGTTCAACGATTTAATTCTGCATGGAAAACACAATCCATTAAATGGGATCTGACAAGGCCTTAATCTCATCCGTAGCTGAGGGTGTTGGCTCAATGCGATTCTGCTCTCTGGAACATATTCTTAGTAAGCTATCTATAGAATCTAGAAAGCCTTTGCCACACTGCGGCTCCTGC
chr7:32204422_1_hs	ACTGGCCGCTTGACGAACTCCAGCATACAGCTGCCCAGCCACAAGAGCTCTGTGGGCACTGTCTCCCTCGCTCGGGCTCCTCCAATGCCCTGGACTCCTGACAGAAGCTCTGTCCAATGCACTGAATGCAGCGTCTTTTACGTCCTCTAGAGGAGAGGGATGCCACCAAAATCTGGGCTTTTTCTGCCACACTGTGGCCACGTCTGAACACTACATGTGGCCACGTCTGAACACTACATGTGGCCTTCATTCCCTTACATGTGGTATTTGGAGTTTTTTCCAATGCACTGCGGCTCCTGC
chr7:32204422_2_hs	ACTGGCCGCTTGACGAAGATTAGAAGTTACCTTTTTTACCTATTATCCCCATTCAGACCCTCAAGCCTCAGCTAATGCTCACTTTCTCCAGGAGGACTCCCTTGAATTCACCTCCACACCAGGCTGGCTGAAGCGTCCCCGTTCTGACTCTCCCAGCTCCTCCTACCAATTGCTAGCATTTCCTTCCACATGCTGTATTGTAGTAGTCACTTCTGTCTCCCTAATTAGACTGCAAACCCTTTGAAGACAAACCAACTCATCTGTGTTATCTCCATGGCTCACAGACACTGCGGCTCCTGC
chr7:322682_1_hs	ACTGGCCGCTTGACGTACCCCATCTTTTCTCAAATGCCCTTTAGGGCCTCTGCACCAAATTGAAGCCGAGTGGTCTCTGGATTCACTCCTGTCCTGACCTAGGAGGGGTCTTGCCCAGACCCCAGGCCTGGGGCCTTGCTGGGGCCAGGAGGGCAAGGCGGGGAGGGGGCCCAGGGATGTTGAGCAGGAGACAGACCCAGGCCAGAGGTTTGCTGAGGACAGAGGGGCAAGGAAGGGCCCCAGGGACCCTAAGCAGTTGCCCCCTGGAAAAGACCCCACCCAGGGCACTGCGGCTCCTGC
chr7:322682_2_hs	ACTGGCCGCTTGACGCCCTTGCTGAGGACAGAGGGCAGGGGACAGGGGGCTCAGGGACCCTGAGCAGCTGCCAGGAGAGGGACCCAGGAAGTCCGGCCTCTCAAACTGAGGTGCCATCCACTCCCCTTGAGGGAGGCTCGGAGTCGGGAAATCCAGGCAGGTGGGAAGGCGCCCCCCTAGTGTCTTCTTCCTCCGCTGTGCTAGTTACATAAAAATTATGGAAGACCATGGTTTTGAACTAAGCGCCTGCTCTGGGTAAAAATCAAATGCAGTCACCCATGGTCACACTGCGGCTCCTGC
chr7:32318631_1_hs	ACTGGCCGCTTGACGCTTTTCACCAGGACGCAGGTGCCTCTGTCTGCCAGCGGTGACATGGGTGAAGGGCTGCGCGCGTGAGCAGGAATAAAGCGAGAAATCACGACAGAGTTGGTCACGAGGACATTAAGATGCATTACATTTGCCCGCGTATCTACCTACAAAAAGAGCCACGGCAGAGGCCTTCTGTGTGACCAAGACCTCTACGGGAAGGGCGACACGGCTCACTTCCTGGCTGGGGCTCTGGCACTGGAAACGCTTAGGAAACTCCAGGCTCTGGACTGACACTGCGGCTCCTGC
chr7:32318631_2_hs	ACTGGCCGCTTGACGGGTTCGGGAGGGCTGGACTTAAATCTTCGCTCCGCAATGGCTGAAATCAGCGTTGGTGCATTGAGACTTGGTTTCTCATCATTTCAAAAGAACCGGTGGTGATTGTCACGTCCGTGCTCCCTTAAGCTGTTGCAAGGGCAGAGGAAGCAGGCGGGAGGATTTGACCCATGTCCCTCGTTCTCCCGCGCCCTCCACGCCGTCACCCGGGAGCTGCAGTCCTCCGCAGCCTCCCTGCTCCCGACGCCTGCCTCTTTCCGTAAAGAAACTAAACACTGCGGCTCCTGC
chr7:32591633_1_hs	ACTGGCCGCTTGACGTTCCCGATTTCCCCAGGCATTAGGTCCGTGGAAGTTGTTGATGAAAAGAACCTGTCAAGTGATGGTGTCCCTGCCAGGAAGCCAAGAGCACAGAGGGCACTTGAGCATCTGTTTCCATTACTCTCTCTGGCTAAGTGGAGACCCAGGAGACATGTGGCACCACCGCTGTGGTGATGTGTTTAAACTTGGAGAAAACCCGCTGTTTCTTCATGTCATTTACAAGCACAAAGGGAGTCATTTATACATTCAAAAAGCCCATCTGCCGCTAACCACTGCGGCTCCTGC
chr7:32591633_2_hs	ACTGGCCGCTTGACGATCTAGACTTTCAATTATATTCAATTCATAGAATTATTTTTTCTGATAAAATTTAACCACATTCATGCTCTCAGGAATGCCAAGGTTAAAAGTGGGGCAATGGAGAATTTCTAAAGTAGCCTGTCCACCTGCCTCCTCAAGCTCTGCCCTAGAAAACCATCACTGAGCAGCACTTCCTAGAAACCACGGAGACTGAAGCAAAATTACCCCGTCCTTGGCTCTCACATCCTGAATTGGTTCTTTGTACAGGATCATCCATCTAGAAACCAACACTGCGGCTCCTGC
chr7:3259926_1_hs	ACTGGCCGCTTGACGGGCATTCTAAGTCACAGGATGAGATAGGAGGTCAGCACAAAATATGGGCCATAAATACCTTGCTGATAAAGCAGCTTGCAGTGACGGAGCCGGCCAAAACCCACCAAAACCAAAGTGGCCACGAGAGTGACCTCTGGCCGTCCTCACTGCTACACTCCCACCAGCACCGGGACAGTTTACAAATGCCATGGCAACGTCAGGATGCTGCCCTGTATGGTCTAAAAGGGGGAGGCATGAATAATCCACCCCTTGTTTAGAATATCATCCAGACACTGCGGCTCCTGC
chr7:3259926_2_hs	ACTGGCCGCTTGACGAATAACCATAAAAATGGGCAACCAGCAGCCCTCGGGGCTGCTCCGTCTATGGAGCAGCCGTTCTTTATTCCTTTACTTTCTTAATAAACTTGCTTTCACTTTGCACTACGGACTAGCCCTGAATTCTTTCTTGCGCGAGATCCGAGAACCCTCTCTTGGGGTCTGGATCTGGACCCCTTTCCTGTAACATATTTACGGCGATCACAAAGGGATTAAAGTGCAGAAACCCTACAGAATCACGCCAAATCATACGGTATATTCTCGTGAATGCACTGCGGCTCCTGC
chr7:32611322_1_hs	ACTGGCCGCTTGACGTTTGCAATGCAGGGCTCAGTTGTTATGGCTTTCAAAGAAGGCAATGTAACTGACATACTGAGATCATTAAACAGCACAGGAACTAAGAAGGCAAAAGAAAGCAGTGCTTTCAACTATTCCTGTTTTACAGAGTACTTGTTGAAACTGTAAAAAGATATTTAGAACCACAAAAACTAGGCCAAGGGTAAGAAAAACTCTTCATACCCAAGAGAATTCAGCTGACCAAATTAAGTCTGATCCAGAATAAACAGCACTCATCTGGAAATCTAGCACTGCGGCTCCTGC
chr7:32611322_2_hs	ACTGGCCGCTTGACGCAGTTCCAGAAAGTACTGTCCAAGGGGAAAAAGACCCACAACGTTGATCTGCATAATTATATAACCCTTTAACAAAGAGACAAGAAGCGCTATCGTGCTGGAGTGCATGGGGAAAATCAAATGTGAGCATGAGCAAAGCTGGGCTCACTTGAGAAAATAACAGGTCTCAGCCCTCAAAGAAGAGGACTTTGTTACTGAAGAGAATCTGGGCTCATGTGCCCTTTCTCATGAACTTGACCAACCTCAGTGTGTTTTCTCTGTGTTCACCCACACTGCGGCTCCTGC
chr7:32669506_1_hs	ACTGGCCGCTTGACGACCATAAACTGCAGGAGCCTTTTGTTCCCTTTTGATGGGGGTGAGACATCCTGATCGTCACATCTCACTTATACCATTACAGTAAATGATTAAAGGCTTAATTCTCACTTTTGCCTTGTCGCTTTAACCAGCCACTCCAATACCTGGCAGCTCAGCTCCCTCCCCTAGCTCAGCTGTGCTCCTGACAGCCTCAGAAAGTTCCCTCAGGGAACCTAAAGACCATGACTCAGAAATTCTCTTCTTCTGGGAACTTTCATCTAACAAGGGCAACACTGCGGCTCCTGC
chr7:327143_1_hs	ACTGGCCGCTTGACGTGGGTGTTATTCTGCTGAATCTATTCCCATTGGCCTGGCAGGCTCACTTTGCAGCGCACACACCACCAAGATGGTCATCTCATTTTGGCCAAGAGCATGAGGAAACATGTGGTCCCTGTTAGGGGAGGACCTCAGGTGTGGCCCTCCTCACCTCAGCCAGGGGGCCGAGCAGGAGCTGTGAGACAGGGTCCTGCCCAGTCTCCCCGCACCCACCTTGCCCTTTGCATGCAGCTCTGGCGCACAGGCAGCCAGGATGAGTCCTTTCAGCAGCACTGCGGCTCCTGC
chr7:327143_2_hs	ACTGGCCGCTTGACGGCGCTTTGAATCTCATAGCCACTGTCCTTCCCGTCCACCTGGCCCATCCCGGCCCGCCAGGCACCTGCACTGTCGGGTCTCTGCCGGCCTCTATGCCTGGCTCTTCACTCTGCCCACTGGCTGCCCCATGGTGGCCACAGCGACATCTCCCAGCCCAGCCAGGGGCTCTTCTTATGAGAGACTGATAGGAAGGTGGGGTCCAGGCCCCTGCCCTGGCCTCCAGGGTGGGCTTGTGGCAACGGCAGAAACCATCTGCGTGACTTGTGGGGTCACTGCGGCTCCTGC
chr7:32762127_1_hs	ACTGGCCGCTTGACGCACGTGCACTCTCCACCTTGCGGCAGCTGCACGTACAGCCCCCCACACGCTCCCAGCCCCACTGGCGCAGAACCCATCACCGCTCGCCCTTCACGCGCTTCACTGGGAGTGCAGCCCCCACCCCGAGCGCGCAGCTCCACGCAGCCTCTCCACACTCTCCCCAGCGCCTGCAGCACCCCCAGTGCGCACAGCTCTGCCAGTCGCTTCCCCGCGTGCCGCCCCTGCACCACTTCGGGCCATAACCTTGCTGGCGACTAAGTCTGAAGAACTCACTGCGGCTCCTGC
chr7:32762127_2_hs	ACTGGCCGCTTGACGTCCCGTGATTTAATTCTTTTCTTCGAGTTTAGTCTTAGCTTTGACATTTTAACCAAAAGGTTACACGTTAATTTATGGTATGAGGTCACCACTTCTCCTATTGTCCTTCTCAGTTTCTCCCCAACCTCTCCTATTCCCTATTTTATAAGACAGGAGAAAAGGGAGAAAGCAAAAAGTTAGAAAGAAACAGAAGTAAGATAAATAGCTGGAGGACCTTGGCACCACCACCTGGCCCTGGTGGCTAAAATAATAATAATATTATTAACCCCTCACTGCGGCTCCTGC
chr7:32779833_1_hs	ACTGGCCGCTTGACGAGCAGACACTAGGCTTTTTCTTTTTCAGGAACAGGTTATTGAACATTTACCAGCATACTTTTGTACCTTAGCCCAGGCTGCTCTCTGTGCCTAGAAATCTCTTCTTCTTGTCATCTGCCTGATGAATACCTACCTTCAAGACTTAATTCAAATATCAAAGCAGTTTTGGACCCAAGAGGGAGAGCAGACTCCTCCCTCTGAGCTGCCTCTGTACCATGCGCACACCCAGAACACCTTCAGCAGTTACCTAGTCATGTGACTGTCACCCCACACTGCGGCTCCTGC
chr7:32779833_2_hs	ACTGGCCGCTTGACGCTGTACTGTAAATTTCTTGGAGCCAGGGATGAGTCAGGCATGACTCATCAATATCCCCAGCCCCTGGTACAGTGCCTGGCCCAGTTCCTGGACCACTGTAAAATAAATTCCTGTTGAATACATTTGGAGCCAGGAAAAAATATGTATCTTATTTTAACAGCTGTCATCAGACTTCATTTTAGGAAAGGAATCAAGTATGAGGTTGAATGAGCCCAAATTGTGGAAATGACCATGGGATATTTAGGTATAGTAATATGTAACATTGAGATTCACTGCGGCTCCTGC
chr7:32790781_1_hs	ACTGGCCGCTTGACGAAATGTTAGTTTCTTTCCTCTTTTAATAGCCAACGTGCAGGGAGAGTTTAATTCTGGAAATATTTGTTGACCACTTATTATGACTTCTGTAATATTTGAACGTGAATCATTGACAAGTCAGTCTGAAAACTGGCTGAGAGTCTGCGGGCAGGGGATTTGGAAAGAAAGGCAGTGGGACGACTCACCCTGGGGAAGAGAGGAATGTGTTTGCTCCTGAGGGAATGAGCCCCTAGGTTCTTTCTGGTGGGGGAAGAAGTCTGGAGCTGGAGGCACTGCGGCTCCTGC
chr7:32790781_2_hs	ACTGGCCGCTTGACGAGGCTGTCTGGGAGGTGGTGTGGCCTCTGACTTGCACTCTCAGCCTTAAGCCAATGGCTCACACAATGCTAGTGTGATTGCATTTTCTGTGAAAATCTGGCAGAACTGAGTTCCACAGCTGACATGACTGGAACAAGAGGCTCCATTCATGGACTTAGAATAGAACCAACATTAGGGCAAGGGCTCTAGAAGCTTCCAGGGGTGGGGTGCTGGAGCGTTTGAGTCAAGGGCACTTACGTCTCTGACAAGTGAAGAACCTCAGCAGATCTCCACTGCGGCTCCTGC
chr7:32800429_1_hs	ACTGGCCGCTTGACGAGATCTAGATCATAGACATGATTATATATGAATATCATTAATCATTAGTTTGTAGCAATTACTCTTTATTCCAATATTATAATAATCCTCGCTTTATAATCATAACCTAGGAAAAACCAGGCCATACAGAGATAGGAGCTGAGGGGACATAGTGAGAAGTGACCAGAAGACAAGAGTGCGAGCCTCTGTTATGCCCGGACAGGGCCACCAGAGGGCTCCTTGGTCTAGCAGTAACGCCAGCGTCTGGGAAGACACCTGTTGCCAAGCAGACACTGCGGCTCCTGC
chr7:32800429_2_hs	ACTGGCCGCTTGACGCCGTGGTCTAGCAGTAGCGTCAGTGTCAAGTTAAAACACTAGCTACTTAGCAGACCAGGAAAGGGAGTCTCCCTTTCCCCAGGAGAGTTTAGAGAAGGCTCTAATCCTCCACCTCTTGTGGAGGGCCTGACTGATGTCAGGCCCACCAGCAGTTATCTGGAGGCCTAACCATCTCCCTGTGATGCTGTGCTTCAGTGGTCATGCTCCTTAGTCCACTTTCATGTTCCATCCTGTACACCTGGCTCTGCCTTTTAGATAACAGTAGCAAAACACTGCGGCTCCTGC
chr7:32846371_1_hs	ACTGGCCGCTTGACGAATGTATTTAAAAAATACGTTGGTATCAACATTTTCTAAATTGTAGCTCAATGTTTTTACTTGATACAAACATCAACTTCTTGGTTCTTTCTCTATGTAGGAAAGACATTTCAGCTCTCTTCATTCCTGTGTAATTACTTTCTTAACACAATGACACCTTGATTCTGACATCTTTGGGGAATGAGGTGTTCTAATACAGTTTAAAAGTAGCTCCTCTTTTAATTAGCAGGCATCAGCATCACCTGGAAGGCCTGTAGATTGCTGGGCCCCCACTGCGGCTCCTGC
chr7:32846371_2_hs	ACTGGCCGCTTGACGACCACAGAGGTTTCTGTTTCAGTTGGCCTATGGTGGGGCCCCAGAACTTGGATTTCTTAACAGTTCTCAGGTGGTGTTGAGGCTGTTCGTCCAGGGACGATACTTGAGAGCCTCTGCTCTAATCGGTGGGTACAGACTGGCTGGATGACTGGCCTCCAGGGGGCGCTCCATTCCTCACAGCAATCCCACCAGAGCTGGTTGATGGACACTCTACCAGGAGCTGAATTTTACCACGTACCTTCTTTGCCTGTTAGGGGGCACTGCTTCAATCACTGCGGCTCCTGC
chr7:32921912_1_hs	ACTGGCCGCTTGACGTCAGAAGAGGGAAACTGTGCTATTTAAAGAGGTTAACTATTAGAAGCAACAGAAGGTCCTGATGAGGAACTGGGAGGAGAATAACAAGAGAATGTATATACATGCTCCAAGGCAACAAATTCCAGTCTTTATGGAATTTCAGTGAGTGGACCTGGCATCAGGCATTGACCTCTGAGAAAAAGGAAGTGGTGAGTGAAGCAAGAATGGATGAGATCCTTGTTACTTCTCTCGCCTGTTCATATCCTCTCAGCACCATCTGGATGTGGTGTACACTGCGGCTCCTGC
chr7:32921912_2_hs	ACTGGCCGCTTGACGAATCAGGAAACTGTATGGGAATGGTGAATGAGACCCTGTGTTTGAGTATTAAGCAATTCTAAGCAACTAGGTCGGGAAGTATGAAGAGGGATTTAGGTAAGTTCAGCCAAGTTTGCTCTATGCTGGCAACTACAGAAAATACGTAGTGACAGGGCAAGAAAGTTTTTCTCTTTTTATTTTTATTTGAGGATTGAATGCAGGAAACCACTGAAAAAAATTAAGTTTGTGGGTTTTTTTTTTTTTTTTGAGACGAGTCTCGCTCTGTTGCCCCACTGCGGCTCCTGC
chr7:32937632_1_hs	ACTGGCCGCTTGACGTTGGTTTGGGGCCAAGGTCTTGTTGCATTGTGACCTTTCATTATGGAAACTGTGCTTGTTTCACCCTGGACCAACCTCTCTTGGAGTCCCTTTTCCTAATTTATGAGAATGAATACTTCCCTCCGAAGATTAAAGGCACTCACTCCCTCTGGCCCATTAGGGAACTCTAAATAATCAGAGACTTGGCGAGGTGCCAGGACTTTGTCCATAACATTCAGTGGCCTTACAGGGTTTCCTCTGTGAGAACATCTGTACCCTCTCACCCTGCCACACTGCGGCTCCTGC
chr7:32937632_2_hs	ACTGGCCGCTTGACGGTGAGTGTGCATAAAGGCTGGTCATCTTGCATTTGTGAGTCCTCTGTGACCTTCAGGGGATTCAGCGTTTCTGAGACACATAAGAGAGGAGACCTGACTTACTGGTGACACACCGAAGTGATACACTCACAAGCGGCACATTTAGGCCCAAAACACTGCTCAGAGTCATGAATGATTCAGGTCTCTAAATTATGGGTAACAAATCATCCGGGTCTGAGGACTCCCCAAGGAGGCACCCTCCCTCGGAGACACCAGCTGGTTTTATGTGCACACTGCGGCTCCTGC
chr7:32964081_1_hs	ACTGGCCGCTTGACGAGAGTGTGACTGCACATTGCAGCTCTTTTTATGGAGAAGGAGAGTGCTGAAACGGAGGCTGCTACCGTGCATTAGCCCTGTGCGTTTCTGCTAACTAGGGGAAGATCCTAGCTACTTCTCACTGTGGTCTCCTGAGGCCATTGGCAGCTGGCCAAGCACCCCTGGTGAAGACTTATTAGCGTGGCTTTGAATTTTCATTTGTGGGTCATTGCGAGCAATTACACATTTATATTAACAATTTAATTTGGCTGTATGGTATTTTACTGGGCTCACTGCGGCTCCTGC
chr7:32964081_2_hs	ACTGGCCGCTTGACGAAGCCCTGTGAAAAATGGGAATCATCTATAGGGATCTGACATTTTAATTTGTGCAGTTGCTTAAAAACAAAAATCCATAACAGCAATGGATTTTGCTTTGCTTTGCAAAGTTTTTCATTTAATGATGTTTTAATGGGTCAAAGCCCATCCAAGCCAACAGCTCATGTTTCAGGGTCTGATTCTCTGAGGAGCTATGAATGGAGGCGTTCTCTTTCATTTCTTCTCTGTTCCCGCTTGCTCCCTCTCTCCTCCCTCACCTCCTCTAACCTTCACTGCGGCTCCTGC
chr7:32979492_1_hs	ACTGGCCGCTTGACGCTTTGCCAAAGGCCAGTGGAAGGAGCTCAGGCTTGGCGGCATCTGGTTTGCTTGTCTGGGCCTACTCCTTTGCATGATATAACAAATGGCAGGTAAAACTGAGGGATTGGTTTGTTGGTTAACTTTCTACTATCCCAAATTACTGGATTTTGAGTTATTTATTGGTTGATGTTGATCTTTGCAGGAAGAACTAGTGTCCTGTAATCTCTTCATGTGGATTTCATTTTGCAGATATTCAAAATATTCCCACTGGCAGGAACATCCAAGAGACACTGCGGCTCCTGC
chr7:32979492_2_hs	ACTGGCCGCTTGACGAGCAGTACTACCCAGAAGTGAGATAGAAGTGATTTGAGGACTATTTATTTATATTTTGGATTGTGGGTGCCATTTTTTTCTCTGTTATTCTGCTTTCATCTTATTTATATCTTGCTTTGGATATACTTAAAGCATTGAGTTTTACTTTTTGCCTCTAAAAAATTGGCCGTTCGTTTCAAAGAACAAGTCTGTGTACAGTTCTCCAGAACCAGACCAGAGATTTGGAATTTTCTCCTTTAAATGTCTGTGGTTTGCATTTATTCACAAACACACTGCGGCTCCTGC
chr7:32984554_1_hs	ACTGGCCGCTTGACGGGCCAGAGGTAATATGTCCTAATTGCATAATGGAAACAATGCAAAAATGTATAGCAGAAAATGTAAATTTCCTGTCAGCCCCTTCCATTCTCACTACCATGAGATCGCCAGTGTTAACAACGTTCTGCAGTTTCTCTCTATGCTCATAAATGCTTTCATATTTAAGTCTTTAATCCATCTGGAATTTATTGTGGTATCACTGTGACAGGAAGGATTTAACTTTATTTTTTTCCAGATGGTTAGCTAGTTTTTCCAACATCCGTCATGAATCACTGCGGCTCCTGC
chr7:32984554_2_hs	ACTGGCCGCTTGACGGACTCTGTCATTTCCTCACTGCTCTAAAAGGTGATTTTTGTTATGAACTAAATTCTTATATGTACTTTTGAGTCTTTGTGTAGAATTTTTATCCTTTACCTTCTATCTATTCCTAGGGCAGCATCACAACTTTAACTATGATTAACTAGTGTTAGCTTTTTAATTTGTATAGTAGAGGGCATTCTTTTTCTTTTTTAAAAAATAGCTTTTTTTTCTACTAAGTGATGCATTGACATGATTTAAAACCCTGGAAGTATGAAAAGGTATACACACTGCGGCTCCTGC
chr7:32987709_1_hs	ACTGGCCGCTTGACGCTGCAACCTCAACCTCTCCGGCACAAGCAGTCCTCTGACTTCAGCCTCCTGAGTAGCTGGGACTATAGGTGTGTGCCACCACATCCAGCTAAGTTTTGTAATTTTGTGGTGACAGAGTTTTGCCATGTTGCCCAGGCTGGTTGAGAGCTTGATTGTTTTCATTAACTTGACATGGTTATAGAGTGTACAGGCTGGGCACGGTGGCTCATACCTGTCAACCCAGCACTTTGGGAGGCCAAGTCAGGAGGATCACTTGATCCAGGAGCTCAACACTGCGGCTCCTGC
chr7:32987709_2_hs	ACTGGCCGCTTGACGGACCAGGCTGAGCAACATAGTGGGACCCCATCTCTACAAAAAAAAAAAAGTATTAGCTAGGTGTGGTAGCATGTGCTTGTAGTCTCAGCTACTTGGGAGGCTGAGGTGGGAGGATTGCTTGAGCCTGGGAGGTTGAGGCTGCAGTGAGCTGTCTATGATGGTGCCACTGCACACCAGCCTGGGTGACAGAGTGAGACCTTGCCTCAGAAAAAGAAAGTATAGTGTTCAATTTACATTAGCTCCATTTCTGTGTGGTGCTTCTCATAACCCCACTGCGGCTCCTGC
chr7:33005730_1_hs	ACTGGCCGCTTGACGAAGAGGGTTAAATTTTTTTTTAACTTGCTGGTTAAAACATTTTAGAAATATTCTAGAGATGGGCAGGAGAGTCAAAGGGCTTGCTTGCCCCAGCAGAGTTCCCAGCAGACAGCCATGGCTCTTCCCAGCAGCCTGTGCAAATTCTGATGATGGCCCCACCCCCGCACACGCACACGCACATCATGCTTTTCCAGCTCATCACACCCCGCCCCACTATGGGCCTACCATTAATAGTGTATAACTTGGAGGTTAAAAGAGCCTTTTGGACAGCACTGCGGCTCCTGC
chr7:33005730_2_hs	ACTGGCCGCTTGACGAAAACTGGGCCAGGAAAAGGCATCTCAGACCACAAATAGAGAATTTGATTCCTCATTTGCCACATAAGTCATCTGCTTAGCTTTTCCTTTCCTTTTTTTTTTTTTTTTTTTTTCTGGAGGCAGAGTCTCCCTTTGTCGCCAGGCTGGAGTGCAGTGGTGCCATCTCGGCTCACTGCAGCACTGTCTCGGCTCACTGCAGCCTCCGCCTCCCGTATTCAAGCGATTCTCCTGTCTCAGCCTCCTGAGTAGCTGGGACTACAGGTGTGCACCCACTGCGGCTCCTGC
chr7:33144172_1_hs	ACTGGCCGCTTGACGTTCAAACTCACACAGGTTGCCTCTAGAGGCTATACTTTCCCACCACATTATTTACAGCCAATTTCTTGGCCAACTTTGTATAAAAACAAATGACCTTGGTTTCTATGATTAGCTCATGTGGAATGCTTACTTTAAGAGGCAGGTTGGTCTACATTTTAAAAAAGTAGAGCTGATCCTCATTATTGGCAGACTCTGTATCATTTGTGAATTTGCCTACTTGCTAAAATTTATTTGTAACCCCCAAATCAGTGCTTGCGATGCTTTTGTGGTCACTGCGGCTCCTGC
chr7:33144172_2_hs	ACTGGCCGCTTGACGCATTTGTGATCAAGTGCAAAGGAGTAAAAATTGAGTCACCTGATGCACATGTTCCCAGCTGATGTTAAACAATGGCTTTCTTGTTTCAGTTCTCATACCGTAAACAAGTGTCCTTTCATGGTCTACAGTATTTAGTGTCATGTTTTCTCCCACATTTTCGTAGGTTGTTTTTGGAGGGGGATGTGGTGTTTTCACTGTTTAAAATGGTCTGCAAATGTAATACTGAAGTGCTGTCTAATGTTCCTAAAAGCAAGAAGGCTGTGATGTATCCACTGCGGCTCCTGC
chr7:33155546_1_hs	ACTGGCCGCTTGACGGGTTATGAGATCTTTTTGAAATTATTTTACAACTTTTTGGTTACGTCTAAAGCTAATATTGGAAAACTTTAAAAACTTTCTCTGTTTTTCAGAGGTACCGAAATGCTACATTTGGCTGTGTTACATTCTAGAAAACTTTGTGTCTACTCTGTCTCAGGTAAGAAATATTTTTACCAATGTAGAATTTATATTACAAATTGGGCTTAATGTTATATGAGAATAGATATTCCCTAGTGCTGACTTGGTAGAGAACACAAAACATTTAGTTGACACTGCGGCTCCTGC
chr7:33155546_2_hs	ACTGGCCGCTTGACGATGTTTTCTTGTCTTGGTTAACATTTTCCCATTTTTCATTTATTCTTTCAGATACTTAGGCTATTACATTTTCATGGTCTACTATTTCTGTGTATATGTATCTTTCTAGCAGAGGATTCCTCTTAATCACCTGCCTCTCCAGAATTGTTTCCGGGATTGCCTGTGACTAATAGAGGCCAATTCTGGGTACTTAAGACACTTGAGTCTTAAGAAATGTTCTACAATAACAAAATTGATTAGATGCTAAGTCATAGTGGTTTGAAGTACATTCACTGCGGCTCCTGC
chr7:33185905_1_hs	ACTGGCCGCTTGACGCCTCTATAACTTTTGGCCTTAGTTGCTGCTGCTTTAGAATAAGGTATGGCAAGAAATCACTAATGGAGGAATGTTGATCCCATAATAATGCTTTGTCTTTTATTAAAAATAAATGTAACTTCTTTGAGTTGCACAACAGGGTGGGTTTTTAAAAGACAGTTAATTATAACAGATAACAGAATATAATATAAAAGCGCTTTCTAGCTGTGCTTCTCAAACTTTTAACTTTTTTAAAACTTTTAAGTTGCATTTGAATTATAAGGGGATCGTCACTGCGGCTCCTGC
chr7:33185905_2_hs	ACTGGCCGCTTGACGGATTAAAATGCGGATTCTTGTAAGTCTGAAATTGGACCTTAAATGCTGAATTTCTGACAATATTCCAGGTAATGCTAAGCTGCAGTGATCTAGAGGTGTGCTATAGCCCTATGTCTGCAAAATGCTTATTTTGTATCAGGCAGTGTTCTAAGAGCTTTTACAGGTTGAAAAAGTAACTGTGAGTGGTGGAGGGAGGATTTCTACCCAGCCTGTCTGCATCTAGAGGCTTCTGGTATTAGTCACACTAAACTGCCTCCTTGATTGGGCTGTCACTGCGGCTCCTGC
chr7:33196222_2_hs	ACTGGCCGCTTGACGATAAAAGATTAACGCTGTTTTCCTCACAGGGAATCAATGGATAATGTTTTGATAGCCCTTGTCTCACCAGTGAACCATATGGCCCTTATTTTCTCATACATGTGGTTGAAATGTTAGAGCGTAATGTTAGAGAAGAATCTCTGTGGTGTACTGGCTCCCGTTCCTTGCCTAGGCATTAAAGTGTAGGTGTTTTATTATATTGGAGAACTTCCCTCATTTGTTTTTAAGATCCTTTATGGATCCACAGTGAGAAGTCGGAAGATCAAGGGGCACTGCGGCTCCTGC
chr7:33222331_1_hs	ACTGGCCGCTTGACGCATGGAATGGGTGACATTTTATTTATCCTGTGAGCAAAAGGGTAAGGATCGTTGGCCCTGATTTCCTGTGGCTTTCAACAGGGAATTCTAATAACATAGGAAATGAAGGAAGAAGATGCTTCATCACCATTCCTACCATTATTGCCTGAATTTGAGCCTTCTCTGTTTCTCATGTGCATTACTGAAAGAGCATTCCTACTGGTCTGTATGCCTCATATCTTGTTCCAGGTCTCCCCCGGTTTCTTCTCCTTCTATTCTCCATTTTTCTGCCACTGCGGCTCCTGC
chr7:33222331_2_hs	ACTGGCCGCTTGACGTTTAGAGTAATATTTTCAAATCACAAATCTGATCTTGTCTTTGTCCTGCTTGAAATTTTTTGTGGCGCCAGGTGCGGTGGCTCTTGCTTGTAACTCCAGCACTTTGGGAGGCTGAGGTGGGTGGATCACTTTAGGCCAGGAGTTTGAGACCAGCCTGCCAAAATTGGTTAAACCCCCGTGTCTACTAAAAATAAAAAAAAATATTAGCAGGGCGTAGTGGTGCATGCCTGTGGTCCCAGCTACTCGGGAGGCTGAGATGAAAGAATCACTCACTGCGGCTCCTGC
chr7:33237036_1_hs	ACTGGCCGCTTGACGACTTATTTGTAATTCTTTATATATTAAAAATATAAAATGAATACATTTTTATTAAACCAAAACTGAAAAGTTCCTTTTCATTTCCCTTCTGCAGATGAAATCTCACTCTTGTGCCAAGGTAAATAAAATAGTGAGCAACCTTGCAGTTGGATACAATGTTCAATGCGTTTATAAACATATTTGGTTCTGTTTTATGTTGTTTTACATAAATGAGGTCACTCTGTATATTAGCTTGTAACTTCCTCATTTCAGTTACACGGACATCTTTTCCACTGCGGCTCCTGC
chr7:33237036_2_hs	ACTGGCCGCTTGACGATGTCCAAACACACAGACTTTTGTTCTTCTTTGAGCTATGTACAATTCTATATTTGGATATTTCATTATTTAGTCATTGAGATTGCTTCTAAAATTTCAATTATGGACAGTGTGTTTTTGCAGTGGCTCACTCTGCCTTAGTATATGCCTTTACAGTAAAGCCCATGGGTGTGTATCCTCTTGATCTGTCTGTGACATACATTTTAGCATTTACATTTAATTTCACTTAAGAGTAGTGGTATGTGTTGATCTTGTGGTGGAAAATAGAGGCACTGCGGCTCCTGC
chr7:33250546_1_hs	ACTGGCCGCTTGACGCTGTAAGGGGAGCCTTTGGTATGTATTCTGAAGTGGTTTCCAAAACAGTGATTTGAAGGATTTATTTATTTATTTTTGAGTAATGTTTTGGATCAATCTCTACATATTTCTAAACATCAGTAGCCAAGATTGTAATAAATAAAGCATTTTTCACATACTTTGTATGCAGAGTGAAACACATGGAATAAAATCTCAGCCAATCTGAGGTACAGATGAATAAATTATTTTGCCTAGCTTACTTCAGCTCAACAGACATTTATTAATGTATCTCACTGCGGCTCCTGC
chr7:33250546_2_hs	ACTGGCCGCTTGACGCCTATGTGCCAGGCATTTTATAGTTGCTGGATTTACAAAGATGAGTAAGATATGGTTTCTGCCTTTGAGTTAGTCCAGGGCAAATGAGAGACACAAAAACAGATCATTTCAATAGATGACGTGTTCTAAGATGGAGGTGGGACAGGGGCTCTGTGGGATCTCAGATGGTGGGTGATTGAAGCGGAATGAGAAGACTTATGGAAAGATGTGAGTCTTAGCTTGTGATGTCTCTCAGAGGAAAAATGCGCTGATCTACTTGATTCAGGGACACACTGCGGCTCCTGC
chr7:33258306_1_hs	ACTGGCCGCTTGACGTATAAATTCATCAGGCAACAGATGTAAATTTTTGTCTTCATGTTTCAATGTTGTGTATATAACAAGTTAATGCAGCTTTCTCATCATAAGTAGCCATTTGCTTTTTGTAAATCATTGTCAAGGCATCTAGGGTTAAAACTCTGAAAATAAGTGAATGTTTGTGAGTAAGCAGAATTTAACCGATTTAGGAAGTGTATCATCATGTAATATTCCTTCTGTAATTCTTATGGCTCTTATCCAAAGGAGATGATTGAATGGTGGCATTGCTATCACTGCGGCTCCTGC
chr7:33258306_2_hs	ACTGGCCGCTTGACGTGGTAATAAATAAAATATTATATTTATTTGGAGAGGTTGGGAAAAATATCTGTATAGTTTACTCAAGCCTGCCAAACTTGAGCAATATTAGGACATCTGCTTTTTAGCTTTCCACCCAGCTCTGTGCCTCACCTCCTGCCAAGTAGTGCTATGCTAGAGCCACAGTACAAATATTTAAACACCCAGTTACTTACTCTTTGAAATATGTGCATAGGAATTAATTTGATAATAACTCTGGGAGTGATTGGATAGAGAAGTAATGTGTAGATTCACTGCGGCTCCTGC
chr7:33261159_1_hs	ACTGGCCGCTTGACGTGCTCCCCTTCAGTTCTTCCCTGACCTAGATGTAACCAACATCTCCTTTTTCTCAATTTACATAGTAGTTTTTCAGTGCTTCCCTTAGGTATTACTTATGCTTTCACTGATAGTAAACATTTGTTTTTCTCCTTGACTAAGCTCAGTGCTCCTCGATGGCAGGAATTCTGTATCCCCTGAAGTGCCCAGCACTGTACCTTGGTGAAAGTGGGTGTTCAATGAGAACTGATAAAAGAGTGAAAAGTGTATAAAGAAAGCTTCTGTTTTGTTCACTGCGGCTCCTGC
chr7:33261159_2_hs	ACTGGCCGCTTGACGACTGGCATCTTTCAATGAAAAGGATTCTCCCCGGCATAGTCAAGAATGTTTTAGCTATAGTTGAAATCAACATAATAATGCTCTGTGTCTCGAGCTTCCATTTCTAGTAAAGTTCTCTGGGTTACATATCAAGGTTCCAAAACTTCCTGCCACTCACTGAGGTGACAGTTCTGTTTATTTTGAAAATAAATGATTTTGGAGGGTTTACTTTTGTGCTCTGTGATGCCTCAATCTATATTTTAGTTACCTGCTACTGTTTTTACAAAGCAACACTGCGGCTCCTGC
chr7:33342280_1_hs	ACTGGCCGCTTGACGGCCATTCAGCACACACCATTTTTCATTCTACCTGAAGGGTGTAGTCTAAGTGGAACATTTCTGCTTAGTTAGCTGACAAATGTACACATATTTTCTTGCTGTGGAAATGACTTTTTTTTCCTTTGGGCAACTTATATAAGTTTTTCTAGGTTCTCTTCAACATAGGCTATTTGGAATGAGGAATTCCCTTTCTGTTTTTTAGGAACTTTTAGTCTTTGTAGGAAAATTCCTTATGTAGTAGCACTGTGTTATAATGTATATTTCCCTATTCACTGCGGCTCCTGC
chr7:33342280_2_hs	ACTGGCCGCTTGACGGGTAACCCTGAATGCTATTTCCTCTTAAGTAGGTGTCTCTTTCCAGCTTCATTTTCCCTGTGTTACTATTTTTTCTTTCTTAAGAGATTTCTTGAGAGTATCATATTCATCTCATTGGAAAACATTAGCCCTACAATTTATGTGGCTTTGGTGCCATGACGTCTTCTTATAGCCATTTCTTTCTTGCTATAGTTTTATGTTCCCAAAGGACTGCTGTCCTTGAAGTATCTAGGTGTTTAGTCATGGATTGATATGAGCAGGAAACAGGAGCACTGCGGCTCCTGC
chr7:3337781_1_hs	ACTGGCCGCTTGACGTCTATATGCAACAAAAATGTCTTTCAGGAATGAGGGGAAAAGGAAAACTTTCTTGCATGAAGGAAAACAAGTTGTGGTTGGTTACCAAGCATACCCTTAAAAACTAGGTAAAAGTTCTTTAAATGAATGGAAACGAAAACATAAGGCTCTGAATTTCAGAAAGGACTGGAATGGGCAAATATAGGGGCACATGTAATAGACTTTTTATGAGTTATATTTGGTTGAAGCAAAATTTTAATGTAATATGATGTAGTAAATATATGCCGCGGACACTGCGGCTCCTGC
chr7:3337781_2_hs	ACTGGCCGCTTGACGAATATTTAAGACATGCTTAAAAAGTGGGGAAGGGCCTTTTGGCTGGAACCAACCATCTTCTGTTAATTTGCCAAAATGATGAACGACAAAGAGAAAAGGGAGAGGCACCTGGTATGTTCTCTAGGCCTTTTAGAAAACATGGACTTGTTCTTTTGGCCACATACCTGCAAATCTATAAGAAAGATGATATTGGAGACATCAAGGGAATGGGTACTGTTCAGAAAGGAAGCCCCACAAGTGTTACCATGGCAAAACTGCAAGAGTCTACGACACTGCGGCTCCTGC
chr7:33395324_1_hs	ACTGGCCGCTTGACGCCAAATAAATTCTCTATTTTATTATAACATTTTCACATAAATTTGTTAGTCAAAGCAAGACTGATTGGTTGAGTAAATTGAAATGGAAGAAATTAGACTTACCCTATGACTTGGCTTATGTTTTGATGCTATTACATGTGCTGAGGTTTTTCTCCTCACTTCAACACTAACCCTCTGTTGTAGCAGAGGGAAAATGTTTACTGATCTAAAAGTTGGTGTCAGATGACATATGTGTGATGTAATGACTAGTAGTCATTAATGTTCTAGAGACACTGCGGCTCCTGC
chr7:33395324_2_hs	ACTGGCCGCTTGACGGGCAGATGGCTGACTTTTCTCTTCTACAAAAGAGGCTGTATTAGGCATAATTTTAAATAGAGATCCTGTGGTTTGGAGTTTGCTATTTGTTACTTTTTCTGTACTTTAAACTTCCTTCCACTCTGTTTATTTGTATGGTATTGATATATAAAAATCATTTTAAGTCACGCAGAAGCCTAAGAGCTTTTTGGTCCATGGGTTTTTAAATGAGCATGATTTTGGCTGATAACACAGAGGAATATATAATGAAACCATTCAGAGGCCCACTTTCACTGCGGCTCCTGC
chr7:33426003_1_hs	ACTGGCCGCTTGACGATCAAATTTAGACTAAAATAAACCAAGAAGTTTATAAGGTCCAGTTTGTGGAGTAAAATATTGGCATGAAGAGAACGGAAACATTGCATGTAGGAAAATGTACGGGAGTAGAATTAGAGAAGGAAAAATCACTAGTCATGACCCGATGTTACTACAGCCACACCAGCTTACTTATAATAGGAATTCAGTGTGTTACAACAAAGAGGGTTCTGTAAATGCACCATGATAAAAATGGCAAATACTTATAATAGCTGCTATTTTTTGAGCACTCACTGCGGCTCCTGC
chr7:33459235_1_hs	ACTGGCCGCTTGACGTGTTTTATTTTGCTCAGCATTTTGGAAATTTCTCTAGAGCTGTGGTTCTCAATTGGGAGTGGGATGATCGAGACTCCGGGACATTTGGCAAAGTCTGGGGGCATTTTTGATTGTAACAGCTGGGGAGAAGGGAGAGGATACCATTGGCATCTAGTAAGTAGAGGCCAGTGATGTTGCTAAACTTCCTACAGAGGGCAGAGCAGCCCTCACAGCAAACAAGTATCCAGCCCAAAATGTCCACAGGGCTGAGGTTGAGAAGCTCTGCTCTATCACTGCGGCTCCTGC
chr7:33459235_2_hs	ACTGGCCGCTTGACGAGGAAGAAATTAAAAGGCATTTAAAAGAAGTGGCCCGTCTCTACAAATTCATAGCCAGTTTGTGCAAGCAGATATTCAAAATATCTCATTTCAGTGCCTTTGCACTGAAAATGAGTTTTTGTTTTGAGCACTTCCTTACTCTCTGGCACTACATGCTGCTCCAGGTTTGTCTTATATATCTCTTGCCCCCTGCTGGAATCAGCCATTTCTCCAAGGAGCCCTGGTCTTTTTATTGAAGAAACCAAGATCTGGGCATTAGGTGTGCTTATTCACTGCGGCTCCTGC
chr7:33462313_1_hs	ACTGGCCGCTTGACGATCATTTCATTGATTGAGGAAATATGTAAAGTTTTTTTGACAAGAAATATAATGTCAGTTTGTAAATGCAGTAATATAGTTGAGACGTGGCATTGGAAGATGGCACAGAGTAAATTTAACTCTTAAGTTGCCACAATTATTAGATATCAGAAATGTTCCCCCATGAATGGCTGCATATTTCTGAAAACACTCTAGGGTGACTGTAAAAAATATTACAGTAGATTGACTTGGAAAATCACAGTAGCTGAATTTGAAACTGTAAACGTTCCTCACTGCGGCTCCTGC
chr7:33462313_2_hs	ACTGGCCGCTTGACGAATGTATGTAGTTCACATTATTTCTGGCAGTGACAGAAAAAGTGGTGGTAAGTTCTACTTGCGGTTAAATGAAGTTTAAAAAAATGAACTTAGGCACATGCTTATGGAAAATATTTAAATATTCTGAGTGGGTTCTTCCAAACCTACTCCATACAAATGAGGGATATTACTCAGAATAAGTCAAATTCAGGTTACCCAGGAAGGGCAAAAGGACACATGTTGGATGGGCAGCTCTTTTTGCAAAATGAGAGTGGTCTTCTCAAGAAGCAGCACTGCGGCTCCTGC
chr7:33494765_1_hs	ACTGGCCGCTTGACGATAAAATAGTCTCTGACCTGGGGGAGTTTATAGCACAGTAGAAATCATGCATAACATATCTTCACCAAGGCAACTTCCAATTACAATGTTCCAATAGCCTGTGATTGTAAAAATAACCTACAGTTTACCCTAGTTTCACTCCATGTGAAACCAGGCAGCTCTCCTCATTGCCTTTTGTATTATTTCCATGTGGTCTGAGCCATATAGACATTTACATATTTTGCCAAAGAACTACCAGATAGTAGTGGTGTAACTATTTTATCTAAAAAACACTGCGGCTCCTGC
chr7:33494765_2_hs	ACTGGCCGCTTGACGGCAAAAATACATAAAAACTACAAATACTGAAGAGAAGTAGGCCCTCTGAAAAAACTAGATGTTTTAAAAGAGGATTCATAGAAAAGCCTCAACAATTTCACTCTATTGTGAAAATGTCACTTTCACCTCTTAAACTCTGGAACCAAGGAAATGATTGGCAGTGTCACCAGCATTGTTGGGGTCTCCAGCCTCCCTTTTTGCCTTTTTGGGAGCATGCCCTACCTGATCACGTGTAATAATGTGTCTTAGCACTTGCTACCTTAGCTAAAGCACTGCGGCTCCTGC
chr7:33500797_1_hs	ACTGGCCGCTTGACGATCTTGGCAGCTGGAAGTATTTGGGATTAATTTCACACTCACTTTATGAGTTGAGCGTTTTCCTGCAAGCAGCTCCCTGGGCCTCTGCCTCATTACTTTGGCATCAACTGATATGTCAGTTGGACAGAGATGTCCTTTGGGGTCTCCATTTTATTTGGAAACCTTCAATTTGAAAAAACAAAACAAAGGCCATCAACACATTGTGCTTGAAATCGTTAGCATTTATTGTTTCCTAAACCCCTCCCTTTCTGTAGTTCTGTTGAACACTAGCACTGCGGCTCCTGC
chr7:33500797_2_hs	ACTGGCCGCTTGACGGGAACACACATCTTGCTCAGCCAGTGATGCACCCTTAAAAATCGCTCTCCCTCAAATTTAAGTCCTAGCAGCTGGTTGGCCTCATTTCTCAGTTCCAGGTGAGCAGCGAGATCTTCTAGGCCTTGGTCTCAGAGATCTGAATCTTGATGGGTGTAGTTTTTCCAGTCTTTTTACTATGTTAATTCTGTTAAATTCATTTGGCTCTTGTGGGGAACACAGTAAACTTGGCTGTTACGTGTAAAACTAAATTGAGAACATGGAGAGCTGTTTCACTGCGGCTCCTGC
chr7:33504014_1_hs	ACTGGCCGCTTGACGATTATTATAGTAATGTTTCTTCCCACTAATTGGCTGTGTATGTATGTTTTCTTTCCAACAAATTATAAGATCCTGTGGACTGTAAGATATTGTGTAGTTCTTTTGAATGTAATTGGGGAGTAGCACAGTACTAGGCACATAGCAAGCAATGCACTTTACATTATGCTACTCTTCGTTTAAACTTCCATGCCTCCCTGTAGAGCTAAATGTGAATTGTCATTGCCTTTTATAACTCCTGCAAGCCCTCAGCGAAGTGGCAAAGAATCTTGGCACTGCGGCTCCTGC
chr7:33504014_2_hs	ACTGGCCGCTTGACGTCGCCCCAGCAATTTCAGGCAAGGACCTTCAGTTGCTCTGCCTACATCTCTTTTCCAGTATCTCCGAGACACTCTGAGGGCTGTTTCTGTACAGCCCCTCTCCCAACATGGAATTTGGGAGACCACACAGCTGTACATTGTACTTGTTTGAATGATGATTTTTTAAAAAGCCCTTTGGGCCCGTGTCAATAAACCGTGAAATATCACCAAATGGATCATCTGCACCAGACTTCTGAAACTCATCTGAACTCCAGTCCCCCAGCTGGTGGGCACTGCGGCTCCTGC
chr7:33509035_1_hs	ACTGGCCGCTTGACGTCAACTCTCTTCTGAATTCGGTGAGATTAGAAGGTATGTATACTCATTATGTCTTTGGAGTCATTAATGAGACAAAACATTTGATAAAAACATAACTTGGAGAAGAATGAATCAAAAAAGACATTTTAATACTGCTTGTTATGCTCTTCATCTTTAATTAGGTTGTGGTATTCACTTCGGACTTATACTGTTGAGACAGCTTATACATCTTGAGAAAAAAGGAAACCTTTTTCATTCTTTAAGACATACGCATGCAGTATGTGGTTTTGACACTGCGGCTCCTGC
chr7:33509035_2_hs	ACTGGCCGCTTGACGCATGCTAGTTCACAATCCCCCACATTATGCCTTTAGACCTCACAAATAAATGTTATGTGATGGGTATCCCACTGAGTTGTGAAAATGAAATATGCAAACCTGAAATAACTTGGAAGAAGGGTGAGGCAGGGAAGAAAGGACTCTCTTACCAGAATGTTGAAAATATATCCCATATTGAAGTTATTATGATACCACAAAAATCTGAATGTAATTTAGATGGTTTGGTTGAGGGTGGATGGCAGAGTACATGTGTGAGAGGGAAAACTTTAGCACTGCGGCTCCTGC
chr7:33537133_1_hs	ACTGGCCGCTTGACGAATAAGTGTTCAGTATTAAAAGGCAGGAGTGTGTGTAATTTTGCCATGTTCCCTATTAAATTGCAGATGGATAAACATCTCAGAATAAAAAACCTTTGGTCTTTTCTAGCCTCATGACTTTATGAGCCCAGCACCTTGGCTGTGCCCTTTTTTTGCTCTAGCGAAGGCCATGGTGACAACATCCTCCCTGGCGTCCAGAGTTTGAAAATCTTTCCCAGTGGGAATTACCTTATGAACTTCTTTGCCTTACATTTCTCTTGCTTGACTTTTCACTGCGGCTCCTGC
chr7:33537133_2_hs	ACTGGCCGCTTGACGACCAATTCTCTATCAGTTTTTCCCTTAACCTTTTCTGGTGAACTTTTTGTTGTTGTTGCAGAGCTATCAAATTTATTTCTCTCATCTGTAGCTCTGGTGTTCACATCTTTCTGCTGGTGAATATAGCTTGTAAGGAATCTACTTTCGTTAAATATCTATTTTCCAGTCTCAGCTGTATGCATTCTACTCTTAGAGCAGAAGTCACAAAGGGCCACCTGATTAGTGTTTTTTAAAAATCTGAGTGTAAGTGATTTAGTGGTCTATCTGGCCCACTGCGGCTCCTGC
chr7:33591448_1_hs	ACTGGCCGCTTGACGTATTTCTTAGAGCACTGGTGAGCAGTTGCCACTGAATCCTTCATTAATAATCCCTTCCTTTTCCAGAAGGACTTGCCAACACCCGTAAAGTATTCACTGGGAGAATTAAAGTCATATAAAAATAATTGGTGTTTGCTTCCTTCAAGGCATACATTTAAATACATTGCTCTATTTCTCTGTTCCTTGGCTGCCTCCTATGTTTAGTAACACTAGATCAGCAGACTTCCTCTTTCAAGGTTCAGCTGCTGGCCATTACGATTTCCCATGAGACACTGCGGCTCCTGC
chr7:33591448_2_hs	ACTGGCCGCTTGACGAAGCAAACCTACCACTGTTTTACCCTTTTATCTTAATGTTTCATCCATTTGTGTCATATTATCTTGTGGGTTTGCATTTCTCAGTAGTAATAGCACTGCTGGTAAATAGAAAACAATGAATGTGATTATGTACCCCTGGCCGTCGTCGCCATCATCATCATCATCATCATCATCATCATTTGAGCCCTTTAAAAATTCCTATTGTAATCTCAGAGGAGTGGTTATCTATGATAGTAGACTATCCGTGGTTTCATTTTAAAAGGGATGTGTCACTGCGGCTCCTGC
chr7:33645208_1_hs	ACTGGCCGCTTGACGAGGCCAAGGGTGTAATCTTGGAGCTATTTAAATAGAGTGGTTCCAGTCAAGACATGCAGCTGTTCCCAATTATTAGTCCATATATTCTAGGTGCCAGGGAAAACCCACAAGTGTGTCACTCAATTGAATTTTAAAGTGACCTCCTGTTCAGATGAAAATCTCCTAGCTGTGTTTTTTTCCCTAAAGACTGGTCTCCTATTGAACGAGTTAGCAACACTCTTGTTGTGAATGAATCATTGCTACTGCCTATAGAGGAAATCTGGATTGTTCCACTGCGGCTCCTGC
chr7:33645208_2_hs	ACTGGCCGCTTGACGCATAGGGTTTTCAAGGAATGTGAACTTACCTTCCAGGGAACCCTTTGTAAATGCTGCTAGCCAAAATCCTGAACACAAGGACAAGTTGGAAATCTTCAAAAGGGCAAACTCTGATGAGGGGGCGTGGTTTTAATATTTTAAAGGCATGTGAGTTGTGTCAAAACATGATTCCAAGGAGTGCCCTGATTCCTGGCACACTGTTTGAGAGTCCCTGTAGGCACACAGGACTTGTGGCTCATTCTACTTAGGGAAGCAGATATTTCTCTCTCTCACTGCGGCTCCTGC
chr7:33692809_1_hs	ACTGGCCGCTTGACGAAAGTCTGTCTTTCAGCATGAGCAAGGCTCTTTTAAAAATAATAAAACAGTTTGAGGAGGTGGCTATGACAAGACTGTGACACATAATTTAGCAGGTCTTCAAAGCAATAACAGAGAGGGCAAGCTATGGTGATTAACAGCAGAAGCAGGGAAAGCAGGAATGGTGTGAGGAGGAAGGAAGCTTGACAGCACAAAGCTTAGGGGAATGGGGTGGTGTAGGAGTGAAGGATGAGGTTGTGATGGATAGGACTCTAGAATGCTGAAAGATAGCACTGCGGCTCCTGC
chr7:33692809_2_hs	ACTGGCCGCTTGACGGATGAGGTTTAGATAGCCTACAAGGCATGGAATGCCACTGAAAGATTTTACAATTTTTATCCATTACGTTGCATTTGGCTTAATGCATCCACAACTTGATTCCATGTGCCAGCTATTCAGAGTCAGAAGAGAAATTCTTTTCATCCGTCTCCGGATTTAAATGGTAAGGGAACATGAGTCATCTTCCTCATGGCCCATGGAAGAAGCACGTTTCATACTGCATTCTCACCACTGTATAGATCCCCCTCCAACAAAAACTGTTTTCTTCAGCACTGCGGCTCCTGC
chr7:33706734_1_hs	ACTGGCCGCTTGACGCTGTTGGCATTCAGAGCTTCCTTTCGTATTGATTCCATTCTGGCCGACCACTCGAGGTTTCACCAAAATAAGCTGGTGCCAGACTCCACTTCAATGACATATGTGTTTGTTCCCCTGAAACACAACACAATTGCACATTTCTCCAGCCCATAGAACTGCTTTTGTAACTAATTAGACCAGACAGGGTGCTGCGGAGAAACCACGGACACAGCACTGCATCCTGATGGATATTCATACGGGCTGGTCCTTTAACAAAGTGAACAATTGCCCCACTGCGGCTCCTGC
chr7:33706734_2_hs	ACTGGCCGCTTGACGAAATAATTATTTCCTGCTGTGGACTCCCTCTTTTTTTAATGCTTGGTTTGTTAGATCCTATTTTTCTTCCTACTTTCCTGTTGACTGCAGCTAAATTGAATTTGGTCCAACCCATCTCACACTGGGTCAGCAAAAATGCTTCACTCTGTTGGGGGAAAGGAGTTAACCCTTTGAATGCTGCCTTGGTAAAGGTAAATGAGGAATGAGATAGAAATGGAATATGTTATATTAGGATCATGATCATTTTTGGTGAGGAATGTTTGTCACGTTCACTGCGGCTCCTGC
chr7:33718628_1_hs	ACTGGCCGCTTGACGGCCGAGAAATAACAAACTTTTTTTTTTTTTTTAAGTAGAGACCATACTCACTTCTCCCCAGGACAGGGCATGCCTCTTAATATTTTGCCATGATGGCTTTGGGGCCACTAAGAAAAAGTGCTGATGTAGGGAGAGGACACTGCAAGCTTCAGATCGAAGGGGCCCTGCCCCAGGGAAAAAACCTCAACTTTTCCACTGAAGCTCTATGTGACTGTAGGTCATTTATCTTGACTTCTCTGGAGCCATAATGTCCTGTATACTGATTTGGTCCACTGCGGCTCCTGC
chr7:33718628_2_hs	ACTGGCCGCTTGACGCTTTTGCAAAGCATCGCCTTCTCAGTGATGATTCCCAGGATATCTCTAAGAAAGTTTTAAAGGCAAAGGCCTTCTTGCACCTTGCATCCTCTGTAACTCTGAGCCTGCTCTGCGGAGTAGTGGGTATTGGGCTGCTACTCCTTGGTGGGGAAAGCAAACAGGCTGACACATCAGCAGAGTGACCAAAGCTGCATACCCTCCAAGATGTGATCCAGCCTGGAGCAGAGCCTGGCCCCAGGGACTGCACAGCCCACACTCCTAGGCTTGGAACACTGCGGCTCCTGC
chr7:33722438_1_hs	ACTGGCCGCTTGACGTCCAGACCAGCCTCAGCAACCAGGCCCCGCTCTCCAGCTGCCCAAGCCCTGGGGGTGACTCATCTGGCTCCTGACACTGTGCATCAGCATGCCCTTCTGCCTGCTGCTGCCCCAGTGTGACCACAGCTGCCTCAGGGGATGGCGGAGGCTGGCTCCTGACCCAGGCTGCTGGCAGGGAGTGTCCTGGAGGCTGCGCGCTCAGCCGGCACGTCCCCCTCATTCCGCCAGCCCTGCCCACCTTCCTCGCCTGCAGCTCAATCCCCATGACTACACTGCGGCTCCTGC
chr7:33722438_2_hs	ACTGGCCGCTTGACGAGGGTGTGGAAGAGGATTCCTTTTTCCACAAGCCCATGACTGAGCTGGGACAGGAGGGATCTGCAGTCCCCCTTCACTCAGAGACAGCAAAGATTTTTATCCCCCAGAGACAAGAATCCCCTGGCTGTGAAGTGGTAAGCCTGGGGAGCGGCTGCCGCCACCTGTCCTCAGGGAAGGTCTGCCACTCTCCGACCTGCTGTTGACCTGAACTCCAGGGACAGCCACTCCCCTGCCATTTGCTCCTGCAGAGAGTGGGACGGATGACGTCATCACTGCGGCTCCTGC
chr7:33728995_1_hs	ACTGGCCGCTTGACGGGACTCACCTTTTCCCAGGACCATAAAAATATATATTTTTGTTTCCTACCCTAAACACAGTGTAACTCACTCCTTGTTTTTCCTGGGAGATTGTGGTAACACGGAGAGGCCTGGGGGGTCTCTGGGATAAAGCAGCTTGTAAAACGACTATGGGGGGATTCCAGATCTGACTTAATCAACATTTCTCAAGATCCGTAGACCAATAAAACTGTTTGCTTTCTTACCACAGTTCCACCGGCTGATTTATTTCTCTTACTTGGCTGAAGCTGTCACTGCGGCTCCTGC
chr7:337574_1_hs	ACTGGCCGCTTGACGCGTGTGTGCACCCGGCCCCATGCCCACCTGTGTCTGCAAACAGACAGACAGACAGACACGCTGCCTTAGTCCAGATTTCCCAAAAAGCAGAGTCTGAGGCAGGGATTTCGGTGCAGGTGGTTTATTTGGGAGGAGACCCGAGGAAGCCGGAGGAGCGGAGGGGAAGTCAGGAGAGGACATATCCATGAGCTGACCGCTGCCCTGGCCACTGCTAAGCACACACGGGACCCCGTAGCTAGGGATGCGTCTGTGGACTTCGCGCCCCAATCACACTGCGGCTCCTGC
chr7:33775274_1_hs	ACTGGCCGCTTGACGACCAGTGAGATCAGACTGCGTTTAGCCACAGACTCACTGATTGGAGTTTTCTGATGAGGCAGACAGAGTTGTGGAAGGCTGCCAGGAAATTCTGGACATCAAATTGCTTTTGCTAAGCCAGCCCAGCGGTGTAGTAAAGAGCTGAGGAGTCCCAGGAGAGGGTTGGGAAAGGATCAGTCTCTGTTTCTTTACCCCTGATGTGGGCCTTTTTCGATTAGGAAGTTGAGTGTAAAGGAAGTTATCGGGGGTGAAATCAACTCAGCAAGAAACCACTGCGGCTCCTGC
chr7:33775274_2_hs	ACTGGCCGCTTGACGCTTTTTAGACCAAAGCCCAAGGAAAACTAATAAAACCAGTTGGGCTGCTTCATGCTTATCATACGTTGTGCATGTATGTAGATCAACTGGCTTTACGGCAAGCACAAACACCCCAAAACAAAATCTCAGTTGTGCAAAAGGATTTCTAAGTCCCCAAAGAATGATGGCTGGGTTCTTTCAAGGAACAATGGCTACATGAAACTCTAGTACATCAAATATCTGACACACTATTTCTAAATTAATGATTGAAATGAAAAGTTGCTTAAGGTACACTGCGGCTCCTGC
chr7:33788048_1_hs	ACTGGCCGCTTGACGATCCCTTTCCAAGTGTGTGTTGCTGGTGAAACAGAATAATCAGTGGCTCTCCACCCCAACTCTGACAGTCTCACTCCCCAGAGCCCCCACAACCGCCAAAAGGGAGTTCTGTGCCTCTTTTCTCACTGACCTGCGGCCTGCCTACATCTGCCCAATTAGAGCCATGAAGGCTGTGACCCACCCACCACTTTCCTGGTTCCATTCAGCAGACCCACCCTCTTTGCCTTCGGAAGGCATGATGGATTGGTTTGAAACAAAACCATCTCGTTCCACTGCGGCTCCTGC
chr7:33788048_2_hs	ACTGGCCGCTTGACGCCAAACTGAAAGGTTCCTTTTTACGTTTGGGAACAACTCGAAACCGCTGGAGAAAATCATGTGCCAATTATGTCTAAACTCCTTTACCACAAGGTATAAAGGAAGCCATAATTCGGGGGCTTATGTTTGATTGAATTCATCTGTTTCCATTTTGTAACTGGAGAGGAGGGAGAATCCACAGCGGTGGACAGTTGATAGAAGGCAGCTTCTATTCCCGGCAAAAGAAGGGGTGGCCCTGTCGCTTCACTCCCTCAGAGCAGGCTTTGTGGGCACTGCGGCTCCTGC
chr7:33805655_1_hs	ACTGGCCGCTTGACGTGCAAATCTTGGTACGGTTGGCCGACTTTTCCTAATGGACCCTCAGTTCTTTTTAGGTAACAGCTGCGTGCATTGCCTTGATGGGGCAAGCCCCTGGACGAGCCAGAGGTCTGCGGAGACCCAGTACACTGGCTTCAGATGTCTGCCCAGTTATCCCCACAGAAGTTAAGGAACTAGCTGTTTTGAAGCAACTTTAACACAGACTTTTTTTTTCCATCGTGATGGAAAATGACATGGAGCTGTCCTTGGGCCAATTGTGTGTAGCCTTTGCACTGCGGCTCCTGC
chr7:33805655_2_hs	ACTGGCCGCTTGACGTAAGTGACCAACACTTTGCCAAAGTCCCACACACAAACTAGTTATTTGCGTTTGGAGCTGCCTCCTCTGTCTTCCTGGCAGAAGCTCAACATTAGGAAATTGTGACTAATAGCAAGGAGAGAGAACCCTTGAGGCTTATCTAGCCAGGGAGAGTTTCAAGGAGCCAGGAAAAAGTAAAATCTGGCTCAATTAACCAAGATAAGATAGGAACAAGCAAACTGGACAATCCTTTCAAAAGGGACAAACACAGACACAGGGATTTCTGAAAGGCACTGCGGCTCCTGC
chr7:33808315_1_hs	ACTGGCCGCTTGACGGCGAATTAGGTGTAACTGAGCACTTTATCCTACTGTGCCAGGGATATGAAAGTCATTAGTCAAGTGTGTTGCCATGGAAACAGAGTCAAAGATCACCAGACAAAACTATGAGCTCTTAGGGCAAGAATTATATCTTAGTCATCTTCCTAAAGTTTTTCATGCTGCCTGGCACAGATAAAATGGTCAATCTACATTGAATTTCAATTGTCACTATCAATACTCCTGGCACCACTCTGCCTATGGGGATCTAGTGAGACTTTAGCTTCCATACACTGCGGCTCCTGC
chr7:33808315_2_hs	ACTGGCCGCTTGACGCTTCAAAGGTGGGAAGTCACAGCTTGTGAGGCTGTGAGACATGGGGCTACCCTTGAGCTGACTGTGTGTTGCCTTTGTGAGAACCCATTTCTCACCCCTTGACTCAGATGACATTTCTCTGCTTAGTACATAGTGACCAGCCTTTTAAAAATAATCCTTTAAAAGAAACGTGAAACCCCAGCTGGGCACGGTGGCTCATGCCTGTAATCCCAGCACTTTGGGAGGCCAAAGTGGGTGGATCACCTGAGGTCAGGAGTTCGAGACCAGCTTCACTGCGGCTCCTGC
chr7:33814522_1_hs	ACTGGCCGCTTGACGCTGTATGAAAGTGAAACTAGCCTCGTTTTCCACAGGAAATCAGATCTAAAATGTGAGCGTTTTCGTTTGTGTTGGCTTTGAGTTTGGGGTGAAGGTTCGTTTAGGTTCTTGTTTTCCTTAAAATGTTCCTATCCATAGATATCCTGGCTAATGAGGCCGAGTCATGTGATCTAAATTGGCAGATGTTTCACTGAAGTCACTAAGAGTTTGGCGTAAATAAGGATTGAACAAGAATTTAGGATTAATTTCCTTGGTCCCAAAAGGTGGACTCACTGCGGCTCCTGC
chr7:33814522_2_hs	ACTGGCCGCTTGACGAAGTTTTTGGGACCCTTGTTTAAAGGACTTGCATCCAGATTGCCATCCACCATCTGGGTACTTGACAAAAAGAATTTGGGTTTTTAAAAAAAGTCTCCCCTTAGTCCACTTCTAAACCCACGTAAAAGCAGTTTGGAACTGGTCAGAGCCCCACAGAAAGAAATAGGAGACTGAGATTTTTGGATAAAAGTTTTTCTTTTTTATGGAGATAATTGGCAATAATACTGACTTTCAGCCTAGACTCCATATCCTTTATCTCGATCAGAAAACCACTGCGGCTCCTGC
chr7:33835008_1_hs	ACTGGCCGCTTGACGTGTAACTGTCACCCAGGGACTCAAACAAATGTAACCTTGATTCAAGCTTGAGGGAAAGAATGGCTGTCATTTCGACTTTTTAAAAATTATCTGTTTATTTCCCTTTCTCTGTCGATAACTCCTAGTTGTAATGCTGAAATCTTATAAATACGGCACAGTTAACTTGCAAAAGGAGCTTAGTGTTCTCGGGGCAGTCCAAGTTGAACAACACATAATTTGGCACAATTTGGCGGGCCTGAGTTGAAGACCAATACAAGACTGAGAAAGCATCACTGCGGCTCCTGC
chr7:33835008_2_hs	ACTGGCCGCTTGACGAGAGGCTTTATTATTTCTAAGTGAGTTCACGTAGTGTACACGGGTTGAGCTGATCAGAACTCCCACCCAACCCTCCCTCTGCCCCATCCAAGGCGTTTATTCCTTATGCTTTCATAAGTGTCGCATTCACAGCACAACGTTTCTCTTTCCCAAATAGGCATGTTGTTGTTTCAAATTAACATCTGTGCTTACTGCAGAATAGTGAATGCCATCTTCTTTTGCCCCGCTGACCCTGATGGTGTCACTGAGGCTTTCAAAGCAGAGTGACCACACTGCGGCTCCTGC
chr7:33837535_2_hs	ACTGGCCGCTTGACGAACTTCGTGATATGAAAAACACCCTGAAGAGTAGGTGTGCTTTCCTTCCCAGCATGGAGCACGTGCTCTGTGGTGGGGAAACCTTGTGGGGAAACAAGAGGACAAGTTGTTTTGCACAGTAGTGAATCTCAGGGCAAAAAATAAAATTAGCTTTAACTCACGAAGTTTTGACCTGGGTGCTTTCTTTCTTAAGTTGCCTTGAACATCTGCTCACAATATTGGGGAATGGTTGAAATGAGGTCCTAGGCACCCAAATCCAAATGAAGACTTCACTGCGGCTCCTGC
chr7:33845896_1_hs	ACTGGCCGCTTGACGGACATTTAAAGCAAAATAAAAGTTATTTAGGATTTTCACATTTGGAAGGAGGAATAACTGCGTTAAGAAGATGAACCTGGAGGTGAATTCAGCAACTGGCAACATGAGAGACTATTCTCTTCCCCCATGACAGTACTTGGCAGCCCAATCGTTGCAGAGCAGAAGCCGTTCTTTTAGAAGGTTTCAGAAGCCATCTTGGTTATCTAGTTGAAAAATCACAGTGTTGATAGTTGATTCAGTTGGCATATGAGTCCTCTTATATTAGGCCTTCACTGCGGCTCCTGC
chr7:33845896_2_hs	ACTGGCCGCTTGACGTTAAAACTCAACACCCAAAATCTTGGATGCTCAAATTTCAGCTGGATTGACCTTCAAAATCTGGGAAATGTGTCAAATGGTGTTAGCAAGCCAAAAGTCTCACTTTTGTTTTGGTTTCCTACGTGCTCCTCTGAATGGACACAGCTTAGAGGCACGGAGGGCCTTTGCCGTGTGGGCCTGGGTCATTGAGATCTGATCTGTCCGTTACACTGGGTTGTCTAGACGTAGGTGTCGTTCTGGATTGCCTCCAAGGTCATGCAGAGCAAGGGCCACTGCGGCTCCTGC
chr7:33872956_1_hs	ACTGGCCGCTTGACGGGTGGGTATAGATAAGTTAATGGAGAAATAGTGGTTGGCAATAACATTCCATGGACTCCTTCCGCTGAATCAGCAGTAGCAGCTAGAATTTCATAAGCTGTCACCACTTCAAGAGAGGAGAAGCGGTAGCCTGGTGTGCATGTGTTGGTCACACCCACACTGTGCTGAGCTCTGACTTCTGGGCAGTGTTGAATGCATAGGCTGTTATTCCCCAAACCCCTCACCATTCCTGGATTTAACCTGAGTCAGGGTAAGTGTAACCACCCGTCACACTGCGGCTCCTGC
chr7:33872956_2_hs	ACTGGCCGCTTGACGATCGCCTTTATAGAAAACACTTTGGGTCCTGACTATTGGTTGCCCCTTTGTTTTTTGAGGTCCTTGAGTTTGTCTTGTGCTATACTTCATGGAAGGCACAGGAAATGTATCCCTAAAGCAGCCTTAGCATCAAAGACATTTCTGTGAAAACACCCCTCTCCACTACCACAGAACTGTTTATTTTTTCAATTAACAAAGGATAAGGTGGTCCACTGGGGAATTTTGGCTTAGAGCCCCAGAATTTAAATATGTATGCAAAGTAGGGGGTTACACTGCGGCTCCTGC
chr7:33895219_1_hs	ACTGGCCGCTTGACGCTATGATTGCAGCACTGCACTCCAGTTTGGGTGACAGCTGGGAAAGAAGCCATAGAAATGCTAAAAAATGCAGAGGAGTTAAGCTGGAAGGGAAGGGGAGAGGATAGCTTTCCAGGAACTGGAAAGCACAGTTTTTATATGCGTGGGAGCAAAATTTGCACTTTCAGGCAGATGACCCCGGCTTAACCACTGTCAGGGGCACAGCAGGCTCTTCTTGAGTTGCTGCAACCGGGGCTGTGCTTCTCTGGCGGTCCCAGTGCTGCCACCTACCACTGCGGCTCCTGC
chr7:33895219_2_hs	ACTGGCCGCTTGACGAGGGTCTGCGAGGCAGAGCGCGCCGCCCTCGTGTCTCTCGGGAGTCTGGGTGCTGGGCAGGAAGAGCAGGACCAATACGTTCCTCACCAGCCATGCCATTAGCTCCTTTCTCTCACAGGCTTTGAATGCACCTGCCCCTAGACACAACAGTTCTGGGACACATTTCTAAACATTATTTCTAAAAGAGGGGGATAAAGAAAGAAAATAAGACCAAGTTCCACACCCAGAAGAGAAAGTGCACATCGACATGTCACCACGTGCTGGGTGATGCACTGCGGCTCCTGC
chr7:33909575_1_hs	ACTGGCCGCTTGACGCTTTGGATAAAGAAAATAGTCATATTTAGTTTGTGTTGGTCCAGCCTTTTGGCAGAAAGGTACCTAAGGCTGAGTATAAGCTCATATCTTATTTCATAACATGTACAAAAAAAAAAAAAAAAGAAAGAAAAAGCTAACGTCAACGTATGCTTAAAAAAGATGTAAAATGTTACAGTTGGGAGGAAATAGGTGGCACAAAGTCCTGTATATAATTACAGAGTAAAAGCTTAAAAAACCCCACAAAAATCAACTTGGCCTGATTTAAACTTTCACTGCGGCTCCTGC
chr7:33909575_2_hs	ACTGGCCGCTTGACGTAAGCTGTGAAATGTTTCAAAGGTTGGAGTGAGCTCATTTCTGTGGAGTTTTTGAGGATGACAGTGGGTGCAGTGGCCACTGTAAGCAGAGCTGAATAATTTTATTCTCATTTATCATCCTCTGCGTAGACCTGAGCATCTTGCCAGAACCAGTCCCAGTCCAAGAATAACTGGTTTGTTAGCTGGTGATGGAATCTCGTTTTAAAGTATGTGGCCCAAAAAGCTTCAGTTCATCTATTTGAGGGGGTAGGTGAGAAGTTGGATCATGGTCACTGCGGCTCCTGC
chr7:33934744_1_hs	ACTGGCCGCTTGACGAGCTTTGAACTCTCTGTATCTGAAGATTCTTCCCTTCAGAGAGGAGATGCGCTTGGGAGTGGCCCTTGGCTAAGGCCGCAGCCAGGTTGCAGCCAGGTTTGCTGAATGCATAAAGCCATACAGTCCTGGTAACAGAAGCTCTGTTAATGAAGTTCTTTCACAATTCTCTTGGGGTGGGAGAGTCGGTATAAAATTTAGCTTGCAAGAACTACGCTTTTCAAAATGAAGTCACTGTCAACAATACCAAGCAGCATACATACCTGGTGGCTACACTGCGGCTCCTGC
chr7:33934744_2_hs	ACTGGCCGCTTGACGTCTGTGATGACTTTGGTGGGAGTTGGGAGAGATTATTAATTTGTAAAAAATATGTCTCTTTATTTTGAATGGTGACCATAACAATGTATGACCTTTGTAGTTTAAGAAAAAATTATAAAAATAAATCTAAGGGCTGTGCCTTATAGTTAGCCTTGATGCCACCATTATCATGGAGAAAAGGGGGTGAGGGAAGGAGTTCTGGGGAGCGTGGAGCCAGTATGCTTGGCTTCAGATTGTAGGTCTGCTGTTCACAAAGGGACTGTGGACAGCCACTGCGGCTCCTGC
chr7:33959875_1_hs	ACTGGCCGCTTGACGATCCAAGCAAGTCATGTGGAAGCTTTTTTTTCTTCCTTTATACTGGTGAAGTCAGTTGAATTTGCAAGTGATTCACTGTACTCATCTGAAATTTCTGCATATTTGGGGTTTATTCATTAAATCATCAAAAATTAAGTGAAATAGCTTTCTATCATTTTTTCTATTGTCAATTATTTCATTTCAATCACATATTGAATTCCTAATTGGAAGCGAAGCTAAAAAAGCAATGAAAAAAATTTTGTGGTGAGGGAGCACACGCTACTATTTAAGCACTGCGGCTCCTGC
chr7:33959875_2_hs	ACTGGCCGCTTGACGAACTCAGTTCATGGGCCTGATTCTTTCTCTTGGGACTGAGGAAATGGTTTGGCTATAAAATTCCCATTAGCCAAAAATAAGCACAATTGCCTCCAGGATTCATGGTAGGTACAGCCTTGAAGAGTAATAAAAGCCTGTTTTAAATGAAGTCTTAAGGATACTGTTTAAGCCCTAGAATGGATAGTCAGATTTTATGTTTATCCCTTTTGATTATACTTCCATATGTTTCTGGAGAACAGTGTCTGAAAAGTGGTTCATTAAAAAAATTGTCACTGCGGCTCCTGC
chr7:33964786_1_hs	ACTGGCCGCTTGACGAAAAAATCACCCTTTCTTTCAGTTTTTTAATTCAGATAATGAAAATATATAACATATTCGGAAACTCCACTGGCAGACTTGGCAGGCGTTTCATATTTACTTGGACTTAACATGAATTGGATTTGGTTCTCTGATTTCCCTGCCTCCATCTCTCGGAACAAGTTATTTATTATCTGAATGAGTCTGTGTTAGTGGATCAGACATGCACATGGCACGTCTCTTGTAAGCGCGTTTGTTCAGTAAGATTTATGCTAGCCCAAATTGTTTTATCACTGCGGCTCCTGC
chr7:33964786_2_hs	ACTGGCCGCTTGACGATTGGTTTTCATTGTTGAAAATTTACTGTATTCATTCTCGATTTGGCATAAGTATTTGTAGTGTGCTAGGGGTTCCTGTGGTTGAACATTTTATCTCTGTAACACTTCATGCAAAGGAAATTAAAAAATATATAGTGAAAGCATTTCCCTAATGTGTTTCCAATCAACTGTGTACTTTAGTAATTTGATTTGTAGGAACTAGAGAGCAGAGTATTACTGAGCCCTTTTCAATCATTCATAATTCTTTGGGAATTCAGATCATAGTTCCAACACTGCGGCTCCTGC
chr7:33970456_1_hs	ACTGGCCGCTTGACGTGTGTTCTTTCAGGAATGCATGAATCTCCCAACCCCTCTTGTTGGAAATTTTCCTCACTTTACATCTGTGTACCTAATGGGTTTAGAGAGCGAGCTCCTTTGCATAGAAATATCCGCTTGGCTGCCTCGGTGTGCCCAGCATGAATGCAATGTGCTGGAGGTCCTGGCATGGGGGTTCTCCAGGCTCCGAGGCCTGCTTTCCACTCCACAGGGCCACAGGTAATGCTTATTTTGGAAGAAAAGGCTGTGGCTTTCTCTGGCTTCCAGAGACACTGCGGCTCCTGC
chr7:33970456_2_hs	ACTGGCCGCTTGACGTGTCTTTTTACTGCTTCATATTGCAAAATCCTGGCCAGAGCTCGCCATGGTGATGAGGTGACCAGATGTTTTCTGAAAACTGAGAGCTGTGTCCCTAAGTGAATTTAGCTTAGGGTTTTGCTGGTCTCAGTTTTCCATGTGGTTCAACAAGGTGGACCCTCTTGTCTTTTTTAGAGGGCCCTGCTTCCTAGCTGACAGCAAAAGGATCTTTCCTTTGCAGCGGCTGGAACGTTTCCTTTTACTTTTCTGAACAGGATTACAAAGGCCTCCCACTGCGGCTCCTGC
chr7:33987010_1_hs	ACTGGCCGCTTGACGCCTACTTGAGCTTCCCCTCTTCCATTCCCATCAGGCGCTCTGCACGATAGCCTGGTATTAGTAAAGTACCATGAGTCATTTTCATTGCTATCTTGGTCTCTCCTCAAATAACTATCCCAGAATTTTGCACACACTAGATATTCAGGAAATATCTTTTGAATGAATTGATTACACATTCTGGCACCTTTTAAATGTCATTCAAATGTTCGATTTGGAGGGTGGCAGTGCTCCTGTGGGCCTGTGAATGGCTTCAATTACCACCATTCCCTCCACTGCGGCTCCTGC
chr7:33987010_2_hs	ACTGGCCGCTTGACGAGAGTGGAATTTTAAATGGTACCACTTGTTTGGTGTGTGAGCCGCGATGTGTTTGCATCTCAGGGAGCCACAATCCTCTCTGAAGATTGGAGGATGCTGAACCACAAACACACAAGGAGAAGAGTACTTCCTCTGCACCATCCAACATTCCCTTCTCAAGCCCATCTCTGAGCCTACACTGAGTCATACGCAGTGACTCATCCTTCTGAAATCCACCTAAGATCTCGAGCTGTGGTTTAGAAGAGCCAACTTGAAATACTGAGCAGACTTCACTGCGGCTCCTGC
chr7:34014296_1_hs	ACTGGCCGCTTGACGTTTTTGACAGTGGGTCAGTGAGGTCAGAGATGTGGAGCAGCATAGAGAAGAGACAGCAGAGGAGAAACTTCCTTGAATGCATACTAAGGCATTAATACTAGAGCAAAGAGAGGAGAGATATCCTTCAAACAAGATGTCTGTGCCCTGTGAATGCATGCGAGGCCACCCTGTGTCCCATTTCAATGGCCTTGAAGGCATCATTGTGATGTGATAGATTCCAGCCTATCAAAGCAGCCCATTCATCCCTGTAGGTCTGTTGAGTCTTCTGGCCACTGCGGCTCCTGC
chr7:34014296_2_hs	ACTGGCCGCTTGACGCTTACTGTACGATACTGTGCCTGGCCAGGACCGTGGAGTGTGGAATTTCCTCCCCATCTGGGGAGATTCAGGCCCTGAAAACATCTATAGTATAAGAGTTCTTGTTTGGGCAACTTAAGATTTTATAGGAAATTGGGGAATTGAGGTTGTAAGTAAACCTTGGAAAGCCTTCATAAATATTTTTATATGTTCACTAAATAAAATAGTGAAGTCAGCACAATAGAGAGAATATCTGTATATTTACACACCTTTCATTAGGAAGAATAGGCACACTGCGGCTCCTGC
chr7:34019201_1_hs	ACTGGCCGCTTGACGTTCCTTTCTTCCTTCAGCTTCCAAACAGTTTGCATACAGTGGAGGCTTAGGTTCTAATTCTTTAATAAATCACACCATACAGACAGCTACGATTCAGAGGAAACTGTACATGTTAGCAGGCTAGGAGCCATTCTCTCGTCAGAGGGCCAAGATCAAGGGCTTCACTACCCAAGACTGACTCTCGTCTCAGCACCTCCAACTCAGATTTTACTTCTGGGAATCAAGACACATTAGAAATATTTTTTCCCTCCTCTGATCCGCATCATTTATCACTGCGGCTCCTGC
chr7:34019201_2_hs	ACTGGCCGCTTGACGACGCCCAACCTCAATACAGTCCTTGGAGAATGAGCTCATGCAGCCTTCATGGCAAGCTGCCTGATGTTGCTGAGTTTGGTCTCCTCCTTGAAGTGATGATGTCACAGGTACAAAAGCATCTCTCTCATATCTGATGGAGTTTAGGCAGCAAGGACCATTCAGCTGTTTACTTATTCATTTTGCAAATACATGTGGACCTCTACTGTGGGGCACATCTTGAGTCATCTGCTGGAGTACCATTGTGGATGGGACAGACGTGGCTCCGGCTTCCACTGCGGCTCCTGC
chr7:34030969_1_hs	ACTGGCCGCTTGACGAGGTGAATGTTGGCAGGTGTCAAGGAATTCTCATTGTCTTTCACGTTAGGTCAAGTCCTTCATGTGGACAAAAGGACAGCCAGGCTGGGAATACGACAATTAGCTGGAAGAATTCTGTGTGCAAAAGTCACAGTTATCTATTTCATCCTTCCTTCTAGACCTCAGATGGATTGTGGTTACTGCATCCATCAGTGCTGTTTTTTTTCTTTCAGAAAAGACATTTTAAAAATGGTAATAGTGGCCTACTATAACTGCGGGGTTGCCTCACACCACTGCGGCTCCTGC
chr7:34030969_2_hs	ACTGGCCGCTTGACGGTTAATAGGGAACACCAATCTGTTTGTGTCATTGGTAAAGGATGTGTGTCAGCATGTGCTGTTTTTCACAGTGAGATGAAATGATTATCCCCCAGCCTCCAAACAAACCCCTCCTTAGGAAAACAAAGACTTGCAAGATTATTTTATAAAATCTGTGTTGAACTTATATAAATATATTGTGACAGCAGCTGTCATACTGCATATATCAAGAAAGTGCTTTGAAACTTTATGCAAATACATGGGTGATGTATACACTACTGTACACCCCAACACTGCGGCTCCTGC
chr7:34038772_1_hs	ACTGGCCGCTTGACGTCTTCATCGAGCTTTGCTGACATGTTCTTGAATATCTATGTATAGAATCAGAGTTGAGTTTTATTTCATCACTTGGATACCAAAACTCATATGTAGCCATATGTCCAGGTTTTGGGGGTCAGAAAGCTTCCAAGATCCTCACAAATTTTTATGATAAAGCCTGCATTGGTTTCAGCACAGACTCCTTGGAGAAGCACAGTTCTACCCTGTCAGCTCTGATCACAGCTCTGTCTCCACCCGCACTGTTTCTCGCTGACCTCTTCCTTCACACACTGCGGCTCCTGC
chr7:34038772_2_hs	ACTGGCCGCTTGACGAGCCTGAAGAAAAGTGGCTTCCAGCCACCAGGGAAGTGAATTGAGGCCTGTTCTTCTCTCACTGAGAACTGTTCCACTTGAAAAATGGGCTTCATCCTTCAGAACACTTGTCTTGAGCACATGTTAGAAGCTATGATGTGTGCTAGCTGCTGGGGGAATGAATAAGATAAATAAGCTTTAAGTCTTACTTACTGGAAGCTCATGCCAGTGAAGCATTTGGCAAAGCACAGTGCCTTGGACAGAGGCATTTAATTCATCCAGGAAAGTTATCACTGCGGCTCCTGC
chr7:34044130_1_hs	ACTGGCCGCTTGACGAGATTGGAGTTCAAGTTACTTTAACGGACTCTTGGGAAGCACAAACTGCAGTTGTATTATGTATGCAAAATTTGCTCTTTGTCCTTATTGTAAGGAAAATTACTTCAGTACACATAATCTTTTGCCAGCTTTCCAAAGCACTGGATGAGTTACTCTTTTGCAATTGTGCAATATTTTTTAAATTTCAATTTTAAAATATGCTTGAAAAATAGATGCTGATCCAACAAGAACAGAGAATATGAATGAAAAGAATGTATTCTCTGTGCACCTCACTGCGGCTCCTGC
chr7:34044130_2_hs	ACTGGCCGCTTGACGACAAGAGGCCAGTACATAGGCAACCTTGTGTGGCCCGAGGCTTCAGGATTTTAGGAAGTTGCTTGCAGATGAATTTCTTTGAAATTAAAAGCTAAGGGCAGCATCTTGGGTCCTCCCTCTTGTGCTTCATGTCTAAGCTGGGGCTGACCCCAGGGCCTGGCCACGATTCAGGTTACATGCCCCTGAAGTCTGATGAAAGGCCTCTAACTTTAATATTATGCAGGGTTGAGTGAGGAATCTCAGAGCAGCCTGGGATTCTGGGGAGATTTTCACTGCGGCTCCTGC
chr7:34066946_1_hs	ACTGGCCGCTTGACGTGCATGCCCAGTCCCTGGTGGTTCATTAAGCTGTACCTGTAGCTACATCAGACCTAACCATCAGAATCCCAGCTTAAAACACAAGTTCACGATTACATAACACTGAGGCTGATTGAATATGCCGAGCACAGATGTGCATTTAATTGAAATAACCTCAACTACATGTCCCAGAAGTAACAGGAAATATCAAATTTCAGCAGCTCATGGTGAGAGGAGGCTCACAGTTGCCAGGTGACTTTTTAAACCCCCCAGGGTTGGTTTCCAGCTGTGCACTGCGGCTCCTGC
chr7:34066946_2_hs	ACTGGCCGCTTGACGTGCAGGCTGCATTGGTGTGCCTGCTCTCCTAGGAGCCCTGCCTGCTGCCTACACCCACCACAGCCACTCGTTTTGGCACATCTGATGTAAGCCCTCTGGGATGCGTACAGGTAGCTCCAATTAACAGAATGGCTGTAGGAGGGGGAGACTATAATAACAATTTCATTTATTTCCCTAGAAAAAAAACCATAATGAAACAGCAACCTAGGGGCCCATTTTATGAGAAATCTCCACTGACAGAGGTTCTGCAAATTAGTGATTCTGTGTTTGCACTGCGGCTCCTGC
chr7:34070250_1_hs	ACTGGCCGCTTGACGTGGGAGTTGGATGGAGGGGCTAATGGCTGTTTCCAATCCCTGTTTGTTGACTGAATTCTGGCACCCCCATATCCCAGCTGCACAAGATTTGAGCCTTAATGTTATTTCTCATACTTTTGGCATTTCTCCCCCATGTTGCTAATCAATCATCAGGTTTGCTTGATTGTCTTTTTGTGATGTTTTTCAAATAAATACTTTCCTTGCCATTCCCATGGCAGCCGGACACTCATCCTATTGCTTGCATGTAATCTCCATCTCTCTTCTCCTTCACACTGCGGCTCCTGC
chr7:34070250_2_hs	ACTGGCCGCTTGACGCCCCTTTTTGCACACCCCTGTCAGAACCCAAACTTAGCTTTCACAGAAACCTACACCAGCTTCCTTCCCTTGCGGTTTCCCAGAGTTTGTTTTATAAAACACTAGTGCTGAGGGATAATGATGAGTAATATTTTCAAAACAAGGTTCTGTGATTAAATACACTCAGGAAATGCTGGGTCAAGTAAACTTAAATGTGTTTTCTTACTGCAGAATTCTCAGAGCCCTTAATATGCTGACGTGCATGGTGAAAGAGGTTGGAGTATAGAGTGCCACTGCGGCTCCTGC
chr7:34086749_1_hs	ACTGGCCGCTTGACGAGCAACTGGTTACAAAGGAGACTTGGATTTGACTTCCGCACTGCAAGGTTGTGTTTCTGAGTTGATGAGTTTGGCCTGGGTGTACTTCCATTTACTACACAATTCCATGGGTTCAAGAGCTATGGCTGCCTATAACTTTAACCACTGTGGGTGTGGGAGGAAACACAAGATGAACACAGCCCAAAAGGCCTTGTTTAAGTGATTTGCCTGTGCCTCTTAAAATTAGAAAACTCCTGTGGTCTGAAGCCACAGAGAGGTTATTTTTACTCTCACTGCGGCTCCTGC
chr7:34086749_2_hs	ACTGGCCGCTTGACGTTAATTACCACCAGTTTATTTCCCCTAGTTCTCATTAAATATGATTTTTTTATTTGATCTTTGGACATAAAAGATAAAGTTCTATAAAGGCGGCTCGAAGTGGGGTGGAAAAAAGACTGTCCCTGTCATCACAAATCCCCGAACATGGCTGTATGTGCCAAACCATTTGGCTCCGAGTCATGGGTTTAGCTCCTTCAAGCCATTTTCCTGTTATAACTTGAATTCTCTGGGTTCCCTTCTTTCTCCTCTCTGTACCACCCCTAGACTGACCACTGCGGCTCCTGC
chr7:34096042_1_hs	ACTGGCCGCTTGACGCTCGTCACATCACCAGCAAGGCCTAGTGGCTCTTGTGCGAACAGGCCTGAGTGCTGTGGTATCAGGTCGCCCTTTGAAAAATCAGGATATCCACCTGGGTGCCAGAACTCCTTGCAAGCAAGAGGACCTGGGGTGGGTGTCCTCAGAGGTGGCCCTGTGTGGGCTGGTTTCCATCAGGCCACATACAGATTGGTTGGAGCTTTGATGCATTATGAGGCCAGCATCATGACTCAGTGAAACCACATGGGCAGGCACAGCATCTTGTGAAATCACTGCGGCTCCTGC
chr7:34096042_2_hs	ACTGGCCGCTTGACGCAGCTGGTGTTCTGGCAGCAGCAGGGGCCTCTCAGAGAAGGCACACTGGCCTCTGTGCTGTTTTGGGAGCAGTATCAGGGCTTTGGGCTTGGGCTCAGAGCTGTGCTGGGTTTGACGGCCATCCAGGACTCTGTCCGTTTCCCAATCAACTTGGCAAAAATTAAAATTGATGGGGGCATGTGCAAATACGAAATAGGAGTGGAGGCTTTTGCATTCCTGGACACTCCAACACATTGTACTCTGTTTATTCGGAAATCTGAGACTCAGTCTCACTGCGGCTCCTGC
chr7:34107763_1_hs	ACTGGCCGCTTGACGTGCTCTATGTATTGGGTTTTTTGGTGTGTTGAGGTCTGGTGTAAGGGCTAAAATGAGAACTTATTGTCAAATCATTTGGGCTCAAATCCTGGCTTCACCATTGCTGTGTGTACCTAAAAGTATGGTTTAAATGTTCTAGACCTCAATCTCCTTATCTATAAAATGCATATAATCTAATATCCACCTCATAATTGTAACCATTATATGAGGTATATATTTAAAGTACTTAGTACAATTTTTAAAAATGCTACGCATGTATACTCATTTGCCCACTGCGGCTCCTGC
chr7:34117401_1_hs	ACTGGCCGCTTGACGCTGTCAGGAGGATATATCAGGAGGCCATATCTTGTCCCAGGCCCCTTCTGGGTAAAAAAGTAATAACTAATAGAAAACAGACAAAAAAGCTGTTAGGTTGATAATCACTCTTGATACGCAGTCTCTCTAGGGAGAGACCATAAAACCATTATGCTCTCAACCCCAAAACCTTTATCATAACTCGAAGAAAGGTACCTAAAGTGTTGTTATGATTGCCCTGTTTACTACTATAATTTTTTCATTCTTGTCATCTGTTATTTAATACCTTGGCACTGCGGCTCCTGC
chr7:34131104_1_hs	ACTGGCCGCTTGACGTGGGGAAGCTGGCATGGAGGGGAAGGCCTGTGGTGTTTATGATTTGGCTTTGGGGAATGTCTGGTCATGGAGTCCTTTTTCTGGGATTTGAGGATGGTGGCGTGCCAGCCCCACTGATGGGTGGGGGTGGGCCTCTTGGGACGGGTAGCACCCTGTTTAGGTCCAGTGGACTGAGCTATCCCTCGGCAGCCAAGGCTGCAAAGGGCATTGAGTGTGAAAAGACCCTTTCTTGTGCAGTGATGGGATGTGAATGCTGGTTTATTGTGGAGCCACTGCGGCTCCTGC
chr7:34131104_2_hs	ACTGGCCGCTTGACGCAAAAGGCACGGCAGATGCTTGATGCAAGGCCCCCAGCATCTGAAAAAGTTCACCACTGTACCGCATCCTCCAGGGGCAGCCGCCTCTGCCGCCCTTTGATTAATGCACGTAGTGGAGGATTTGTGCCTTTGCCTGTTTGTGGGACTTGGCAGCCATCCACTGCCTAATGTGAAAAAGGCCTATGGAAGGATCGGCCCCTTTGAAGCAGGGGGCTGGTGGTGACTGCTGCGTGTGGCTGGGGTGTGGCCTCCAGATGCTAGAGGCCTTCACACTGCGGCTCCTGC
chr7:34133997_1_hs	ACTGGCCGCTTGACGAGGTGAAATGAGATTTCGTGAAAAAGATAAAAAAGATTGAAAAAGGTGGACGGAGCAGAGGCTTCTTCCTGGTGGTGGCCCATCTCGCCCTGCCCTTTCCAGAAGCCTGCCTCAGATGCACTCACCCTTCTTGGCAGGCATCAGGGGTAGGTGTTTAGGATTACACAGGGGTTTAGTTCACCAGCCTTACAATTGTTTTACAGTAAGCATGACGGTGATGAATTGAGCACAAGTTTAAGAGAAGAGTGATTGATTTTCTGCCAAGCACCACACTGCGGCTCCTGC
chr7:34133997_2_hs	ACTGGCCGCTTGACGTTTTTATGTTCTTTTTTATCAGCCAGCCTCCAAAAAGGTGAGTTGTTTGATTTAGAAGCAAATGCTGGAGTAAGAATTATGGTTACTTCATGCAGTAACTCTCGGCCACTAGAGGGGGGTCGTGACCAAGCTTCCCTCTCCCTGGCCAGCTCCTGAGACCATCTTGCAAGATTTGCCGGGCTCTGCTAGGATGGGGCCCAAAGTGAAATGAGGCGTTATCTCTAGAAGAGTGACAATTCAGCAAAAGTCTGTTAATCATGGTCAGTTTTTCACTGCGGCTCCTGC
chr7:34136733_1_hs	ACTGGCCGCTTGACGAGGAAAGCTGACCTTCAGATTGACAAACATTGTCCAGCTGAAGACCCTTTGTGGTGGCAGAGAAAACAGCCAGAACGCTGGATATCTGGCTCCGAGGTGGAGCTGGCACCTGTCACTCCTGGCTTGCCCTTCTGTTCTCCAAGAAGCAGTGTGGAGGGTGCCCAGTGGGTAATACATCTGTCGTTCAAAACTGTGCCTGGGAAGCAGAGGCACTTGCCTCTGTCTGACAGGCATGGCCCTTGTGCCAGAGAAAGCAGAGAGCAGAGGGGACACTGCGGCTCCTGC
chr7:34158326_1_hs	ACTGGCCGCTTGACGTGCTAACAAGAGCGTTCTTTCTGACCTTCAGTCTTCCACTGCATGAAGACAGGCATTGGTTGCTTTAACAGAACTGTTCCAAGGTAAATACATTTCACCACTGCTTTTGTTGACTTGCTTGACTGTAGGCTGATGGATAGAGGAGGCTTAGAGTCTAAACAGCTGGTCCTGCTAGTGTCGCCAGCTCGGGTGACACCTATGAGTAAAACGCCAGGAAACACAGCTTGCCCGGAGTTCTGTTGGAACAATTCTGTCATGTTCTAGCCACTTCACTGCGGCTCCTGC
chr7:34158326_2_hs	ACTGGCCGCTTGACGTGTGTCATAACCTAGCTTAGGCCTTAAAAACTTACATAAGCTACTTCTCTGCTTCTTCCAACGGGAACTTGGCTAACTAAGTTATTCCCCTGAGAAGTTTCTTCAGCTGTGAAATTTGGGGCTTAAGGAAATGTTTGTAGTGATGAAAAAGATTCACCTTGGCTCCAAGAGCGTAAATACCATTTATTATATTGTCATTTTCACCACGTTCCTATATGTAAGTTAAAGAATCAGATCCTGAACAGCTCCTTCTGGCTCCAGTGGTTAGGGCACTGCGGCTCCTGC
chr7:34189802_1_hs	ACTGGCCGCTTGACGCCAGGTGCCACAGGGGGAGTTAGTAAACACCAGGAAGTGACACGACAGCTGGAAATATCCCTCCCACCTCTGCTTTTATGTTGCTTCATTCTCTGCTGTTTCCCTGCAGTGATTCACAGTAAACCCACCAAACCCTGCAGCACAGGTGGGACTGGCCAAGGCCACCCCGTTGCATGCATGTCCAGCTCTGGAGGGAACCTTCAGGGATCAACTGACCAGTGGCCCCTATGAGGCAGGAAGAAGGAGGCTGGGAATGTCCGGTCTCAGGGGCACTGCGGCTCCTGC
chr7:34189802_2_hs	ACTGGCCGCTTGACGGCTGTGGCAAAAAAGGAAGGAGAGAACTTAGTCAGTCTAGGGCCAGGCATTTTGTCTGTTCTGCCTGACCGATGCCTCCAGAACACAGGCCAGGTCTTTCCCTTTCTGTATCCTCATTGCCTTCACATATTTTGACATACATAGCAGGGACTCAACGCAGAGTCCAGTGAAAGAATAAAGAAATGAATGAAGGAAGGATGCATCTCTTCCTTAAAATGATGTATGCCAATGTTTTACCTAATCCATGTCACTCTTTAGCAGTTTGGGCCCCACTGCGGCTCCTGC
chr7:34196141_1_hs	ACTGGCCGCTTGACGTCTAGTTTTTCTACAATGAACATGTATTGCCTTTATAGTTCAGCAAATTTACTTTTCTTTTTTCTTTTGGTTAAGCAGTCTCAGAAGGAATCATTTTCTTTCCACCTACAATGTTAGATCCACCTGAATGAAATACGCCTTTCATTGCGTCCTGAGAAGACGGAAGAATCATAAAAAGCCTTCAGAAGCCCTTGAGGAATTTTGAGGGCAGTAAAAGCAAAGACTGTAAACCGAAGAAAAATACACAAAGATGTAAGAGCAGTAAGAGCACACTGCGGCTCCTGC
chr7:34196141_2_hs	ACTGGCCGCTTGACGAAGTGGGGACAAGGGATATTGAGTATCTGAAGGGAAAAATAAGAAGCATAGCCTATCCTGGAAAAGAAAAGAAACGTCATGGTAAAAAAACAACTGCGGTTTTTGTGAACACCTACTACGGTAAGGAACAGGCCAGCCATAGCCCACACCCAGGTGGCTGACAAGAGCTCGCCAGATCACAGGGCCACCTTCCTGCCTGAGAGCTGGATGCCCTCTGCATCTTCCTGGGCTTTACAGCACATGGGATCTGTTTACATGTGGTCTCCGCAGCACTGCGGCTCCTGC
chr7:34260271_2_hs	ACTGGCCGCTTGACGGGTTAATGTGGTGTTTGTTATTGGGGGCAAAAATATTGCATCTCCCAGATCTTCATAGTAAACTATAGCCTTTAATGCTAAAATTATCCTTGTCTTTCTTATTCCTCTTGCTATTTTTTCTGCATCTGTTTGCTTTCTCTTTTATAATTGCATTGGCTCATGTGTCCTTAAACATTTTTCTCTGGTTTGCTCATTTTCTCACTTAATTTAGTATTCAAGTTCACCTTCTCAGGGAAGCTTGACGTTCTGGCAACACTTCTGATCTTTTCTCACTGCGGCTCCTGC
chr7:34361785_1_hs	ACTGGCCGCTTGACGCAGCAAACATTCTCAGGCTTTGCAGACAGGCTCACTAACTCAGACGGCAACAGCATCAGCATCTGTCATCTTTTCACACCAAGAGCAGTGGAATCCGTTGATGCAATGAGAAAACACAACTCTCAATCAGCTCTGGGTAAAGGATAGATGCCAAATAACTATATTTTTAAAATTGGGAACACTGTGTGCATCTTCCAAGTGATGCTGGTAAAAGGTTGACTCACTCATAAATACAAGGTTGCAGCTGGTACTAAGGGATGGATTTTCCCACACTGCGGCTCCTGC
chr7:34361785_2_hs	ACTGGCCGCTTGACGGCAAGGGGCCCCTAAATGGCAGCTGCCTGCCAGAAAAAGGCATGTGAGGCACTGAGCTAATTTGGCTGTGTACCCTCTTTTGCCCTTTCATTTGGTCAAGCCCTGGAATGTTAACGCAAGCTGAGAGACAGTAAGCCACACATGGCTTTCACATACAGAAGGGCCAGGCATTGGAACCTACATTTTTGGACTGAATTGATGAGGATTATATATGAGGTCTTGGGAGATCGCCATCCTCGCCACCCTCCATCTCTGTAGAGTGTGAGAATCCACTGCGGCTCCTGC
chr7:34370167_1_hs	ACTGGCCGCTTGACGGTCATTCATCATCTTCCTCATCTTTTATTATTATATACTGCATGAGTCAATAGCACCTCCATTAATATTTTGCATAGCTATGTTATACATTTAATAAAATGCATGCCCTTTAAAAGTCATAATGTCCCCAAGGACTTGTATATGATACCACATAATTTTTCTTGAAACTGGGATCTGCCTTGGAGAATGACTTCAATTTGTTTTCCAGAAGTATTGACATAAATCACTATTTCAGCAAGTCTGATCACCAGACCGTTGCTGGCCTGCGATCACTGCGGCTCCTGC
chr7:34370167_2_hs	ACTGGCCGCTTGACGAAATGTTTTCCAACCTGCAAAACTTTTGCCACAGGAAGTTATTTTATTTTTAAAAGCTATAAACTGAAATGATGACCCTTGACAGGCAATGAGACCTATAACCTTATATGAAGTTCTGATTTTTGCTATATTTTACCCATTAAATAAATAATTGAATAAAGAAAATATGTTAACTAGTACCTGTTTCAGCCTAGTGTCCTTCAAAGCAGAATCTGAGGTAAAGGTTTATGAGGAGTTTATTTGAGAATGTGACTGCAGAGAGGAGAGGCACACTGCGGCTCCTGC
chr7:34371902_1_hs	ACTGGCCGCTTGACGAAAATGGTATGAAACGGGAGCGGGAAAAGGGGATGGAATTAGTTGGCCTAATTTTTCTTAGTCATTTCCTACCAATAACCCATGTCGAATGTATTTGTAAGTGAGAAAAAACACTTTGAGTTTCATTTTTTAAAGTACGTTTCTTGTTTTCAGTTTTATTTAGAGAGAAACATGTAAAGTATTTTAGATGGCATTTGACATTTTATTTGAGAATTGCTGACTCAGACTGAGCCAGACTGGGGAGCTATGGAATGGAACAGAGTCATTAAACACTGCGGCTCCTGC
chr7:34371902_2_hs	ACTGGCCGCTTGACGGTAATAATTCAAGAAACGTTAAAAGCAAAACATGACAAGTGACTCTTGATGAGTGGAATTGGAAAATACATTTGCAGCCATGTGGCCAAGTTAACCTGGGTAGAGGATAGGAAAACCCTCATATAAGGGAAATCAAAAATATTCCCTATACGTCTACCGTGTGCTAAGACCTGTGGTAAGACTGTATGTACAAAGTTAGGTAGAAAAGTCTCTAACTCAAGGAACTCATAGCCTATAATCTGCTCCTTAGTCTTTATACTGAAAGTATAACACTGCGGCTCCTGC
chr7:34487194_2_hs	ACTGGCCGCTTGACGTTTATCCCACACCTAGTGCTTGTATTGCTTATTTTATCAACAATAGTCTCTACATCCTTATCTGCATAAAAAAATGGGAAACGAAACAATGGAAAAACTAAACAAATTGCTGTGTTGGGCTAACCCGGCCAGATACTAATCAACAGTGAAATCACACCCAACTCCCTTGGCTCACCAATGCTCCTCCTAATGATCAGGTAGCTTTCCTTCGGATTTCCCTTCAGGGAGGGAATGTGCTGGTCAGGCTGGTCAGGCTGACATGAATATCTACACTGCGGCTCCTGC
chr7:34501081_1_hs	ACTGGCCGCTTGACGTGATACCCAGTGGTGTGTGATTGAGGCGGGTATTTGCTGAGCCTGGGACGTGTCCTGCCAGCCCAAGGTTTAATCAAGGAATGTGGAATCTCATATATATGCAACCAAGTTACCATGATTAAGAGAATTTTCCTTCAAAGGCTGTTGGTCCCCTGAAGGAAACATACCAAGCACTACCATAGAAGGAATTCAGGACAATTTGCTCTCAGAGGGCTCAATTATTTCTAAATATATTTTCAAATAAATGAGACTTACTTAAACCATTTGTCACACTGCGGCTCCTGC
chr7:34501081_2_hs	ACTGGCCGCTTGACGCCATAGCAACGAAGCTGGCAGGATTGGTAGGAGTTTTTGCTTCTACCAACTGTGAAACATGCTTGTTGCTGGCAAGTCTATAGAAAAAAAGTCCTAGATTGAATAAGAAAAGCAATAAATTAATGGAGGCTAGCAGGAAATTAACAAATAAAAGAATGACAAGAGTATTTGCAAAGACATACAACCTTACTCTGAGAGTTAAATAAATAATAATAACAATAAAAGTCCATCACAGAGCAACTCATTATGCTCCCAATTTGGTTAGCTTTTCACTGCGGCTCCTGC
chr7:34544699_1_hs	ACTGGCCGCTTGACGATACAAGTGGCTGGTCATTGAGAGCACGCCGGCAGAAGAGCATACCAACAGGCACTGGCAGGCCGGCAGGCCATCAACTGGTGGAATGACGTGGAGTTTGGCTGGAGCGGTAGAGGAAGAGTCAGGCACCCGGCCAAACTCCAAGGGAAAAACATCTCCCTTCTGGTTCCCCCATCTGCTGAGAGCTACTTCCACTCCATAAAACCTGGCATTCATTCTCTAAGCCCACGTGTGATCTGATTCTTCCAATACACCAAGGCAAGAAACCGCCACTGCGGCTCCTGC
chr7:34544699_2_hs	ACTGGCCGCTTGACGGGGATACAGAAAGCCCTCTGTCCTTGCAAGAAGGTAGGGAGTCTAATTGAGCTGACTAACACAAGCCACCTATAGATGGCAAACTAAAAGGGCATCCTGTAATACACGCCCATTGGGGCTTCAGGAGCCATAACATTCACCCCTAGGCACTGCTGTGGGACTGGAGCCCCACAGCCTGCCCGTCTGTATGTTCTCCTAGGTGTTTGAGCAGTGGGGCACTGAAGAAGCGAGCCACACCCCCATCTCACACCCTGCGAGGGGGTTAGGGGGCACTGCGGCTCCTGC
chr7:34837735_1_hs	ACTGGCCGCTTGACGCACACATAAAGACAAGACTTTTTAAAAATTAAAAACACAAACTCAGGGTCTTGGGTGTGGCTTCCTTTCCTGGACACTCCCTCCAGAGCTCTGCCTTCAGAGAGCTATTCCTACCTCATCTCTTGAAGGTTTTGTTTTGATATATTTAAAATCTAAAGGCTGAGTCATGACTGGCAGTGTGGAGACCAATTTTGTGGAGGTAGCCAAGGTCTTCCTGTACTTTCAGACGAATCAGATTGGTGTAAACCCCTGTCTTGTGGTTTCTGCCAACACTGCGGCTCCTGC
chr7:34837735_2_hs	ACTGGCCGCTTGACGTTCCATGGGTCTGACATGCTCCTCCCTGCTTGTCCCTCTGAGCACTCACTCTCACTGTCTCACCTCCTACAGCTCTCCTGTTCCCTCCACAGCAGCACCGCCCTTGCTCACCACCTTCCTCAGCATGCCTCCCCCCAGGGAGGCTGACTTCCTGGCTCTCTCCAAAGTTCCCATGTCTCCTGCTACTACATATGCCAGTCCTTGCACTCTTGGGCTCCCCTGACTTCCAGTCCTTGAAACTGTACAAAGCCACTTGGAGGTCTGTTTCCCCACTGCGGCTCCTGC
chr7:34845752_1_hs	ACTGGCCGCTTGACGTATTATCACCAAGACCTAAAATAGGGTCTCCTACACACTGCTCAATTAACATTTGTCGAATGAATGAATGAATGAATGAATGAAACTATGCAAGAAGGAAAGGGATTTGTGCTATTTTCTTTTTTATTTAGCTTAAATACCCCCTCCTTGCCCCTCTGGCAGCTCTTGAAGCTCCAAGGAAGTATAGATCTCCCATTAGCTGCATGTCAAAGCACCAGAACAGTCTTCTCACCTTTCTGAAACGCAACTGCAAAATGCCAAACAGACCACCACTGCGGCTCCTGC
chr7:34845752_2_hs	ACTGGCCGCTTGACGATGCAGCATGACTCAGCCAGCAGGACGTAGGCACAAAACAACACTGCAGGCGGAACTGGGATAAAACATATACAACCCACCAGGGCTCAAAAACTTTCTGAGAGGCTTCTGAAGTGGATCAAAGACTCCTCTGTCTTCTCAGATAGTCAGAAGCACAGATGCACCTTCCCTGGATGTTGAGTTGGAAAATGTATGTTTACAAGTGTGTCCCAGAGCCTGCATAGCCCTTTATCATCAGCAACCATACTCCAAGGCCCTGTGGGATCCCTTCACTGCGGCTCCTGC
chr7:34869948_1_hs	ACTGGCCGCTTGACGGAAGTCACTACAAATAAGCAGACACTAGGCTTTTTCTTTTTCAAGAACAGGTACGTGAACATTTAGCAGCATACTTTTGTACCTTAGTCCAGGCTGCTCTCTGTGCCTAGAAATCTCTTCTTCTTGTCATCTGCCTGATGAATACCTACCTTCAAGACTTAGTTCAAATATCAAAGCAGTTTTGGACTCAAGAGGGCGAGCAGACTCCTCCTCCCTCTGAGCTGCCTCTGTACCATGCGCACACCCAGAACACCTTCAGCAGTTACCTAGCACTGCGGCTCCTGC
chr7:34869948_2_hs	ACTGGCCGCTTGACGTCATGTGACTGTCACCCCACTGTACTGTAAATTTCTTGGAGCCAGGGATGAGTCAGGCATGACTCATCAATATCCCCAGCCCCTGGTACAGTGCCTGGCCCAGTTCCTGGACCACTCTAAAATAAATTCCTGTTGAATACATTTGGAGCCAGGAAAAAATATGTATCTTATTTTAACAGCTGTCATCAGACTTCATTTTAGGAAAGGAATCAAGTATGAGGTTGAATGAGCCCAAATTGTGGAAATGACCATGGGATATTTAGGTATAGTCACTGCGGCTCCTGC
chr7:34891338_1_hs	ACTGGCCGCTTGACGGTGAGAGACTGTAGCATCATGATTGGCATATAACAGCACCCAGCAAATGTTAGTTTCTTTCCTCTTTTAATAGCCAACCTGCAGGGAGAGTTTAATTCTGGAAATATTTATTGACCACTTATTATGACTTCTGTAATATTTGAACATGAATCATTGACAAGTCAGTCTGAAAACTGGCTGAGAGTCTGCGGGCAGGGGATTTGGAAAGTAAGGCAGTGGGATGACTCATCCTGGGGAAGAGAGGAATGTGTTTGCTCCTGAGGGAATGAGCACTGCGGCTCCTGC
chr7:34891338_2_hs	ACTGGCCGCTTGACGCCCCTAAGTTCTTTCTGGTGGGGGAAGAAGTCTGGAGCTGGAGGAGGCTGTCTGGGAGGTGGTGTGGCCTCTGACTTGCACTCTCAGCCTTAAGCCAATGGCTCACACAATGCTAGTGTGATTGCATTTTCTGTGAAAATCTGGCAGAACTGAGTTCCACAGGCTGACATGACTGGAACAAGAGGCTCCATTCATGGACTTAGAATAGAACCAACATTAGGGCAAGGGCTCTAGAAGCTTCTGAGGGCAGGGTGCTGGAGCATTTGAGTCCACTGCGGCTCCTGC
chr7:34906320_1_hs	ACTGGCCGCTTGACGCTGCATTTCCATCTGAGGTACCGGGTTCATCTCACTAGGGAGTGCCAGACAGTGGGCGCAGGTCAGTGGGTGCGCGCACCGTGCGCGAGCCTAAGCAGGGCGAGGCATCGCCTCACTCAGGAAGCGCAAGGGGTCAGGGAGTTCCCTTTCCTAATCAAAGAAACGGGTGAAGGACGGCACCTGGAGAATCGGGTCACTCCCACCCGAATACTGCGCTTTTCCGACGGGCTTACAAAACGGCGTACCACCAGATTATATCCCGCACCTGGCCACTGCGGCTCCTGC
chr7:34906320_2_hs	ACTGGCCGCTTGACGTCGGAGGGTCCTACCCCACGGAGTCTCGCTGATTGCTAGCACAGCAGTCTGAGATCAAACTGCAAGGCGGCAGCGAGGCTGGGGGAGGGGCACCCAACATTGCACAGGCTTGCTCAGGTGAACAAAGCAGCCGGGAAGCTCGAACTGGGTGGAGCCCACCACAGCTCAAGGAGGCCTGCTTGCCTCTGTAGTCTCCACCTCTGGGGGCAGGGCACAGACAAACAAAAAGACAGCAGTAACCTCTGCAGACTTAAATGTCCCTGTCTGACGCACTGCGGCTCCTGC
chr7:35003917_1_hs	ACTGGCCGCTTGACGACCTTTATTTCCTGGTCCTTTTCTCTGCTGTGGCCTGGCGGAGAGGGGCTCCTTGAACAGGCCGCTCCCCACTCTGACTCAGACTCTGCACTCTTTGGCTCCTAGCCCTTCTCCTTTGCCCCATCACTTCAAGAACCATAAACTACAGGAGCCTTTTGTTCCCTTTTGATGGGGGTGAGACATCCTGATCGTCACATCTCACGTATACCATTACAGTAAATGATTAAAGGCTTAACTCTCACTTTTGGCTTGTCGCTTTAACCAGCCACTCACTGCGGCTCCTGC
chr7:35003917_2_hs	ACTGGCCGCTTGACGCCAATACCTGGCAGCTCAGCTCCCTCCCCTAGCTCAGCTGCGCTCCTGACAGCCTCAGAAAGTTCCCTCAGGGAACCTAAAGACCATGACTCAGAAATTCTCTTCTTCTGGGAACTTTCATCTAACAAGGGCAATAGTGTCCTCCCCTTAAGCAGCTAGGTTTGTGCCTGATACTCAGTTTTTCAAAACTAAACACACCATATTTAAGGGTAAACACATGAGTGGCACAATCATAAAGAAAAACAAGGAAAACATTGGTCCAAAAGTTAGCACTGCGGCTCCTGC
chr7:35045001_1_hs	ACTGGCCGCTTGACGCCCAGTGCCTCTCACCATTTCCCAGTGCCCCTCACCATTTCCCAGTGCTTCTCACCATTCCCCAGTGCCCCTCACCATTTCCCAGTGCCTCTCACCATTTCCCAGTGCCCCTCACCATTCCCCAGTGCCTCTCACCATTTCCCAGTGCCCCTCACCATTCCCCAGTGCCTCTCACCATTCCCCAGTGCCCCTCACCATTCCCCAGTGCCCCTCACCATTCCCCAGTGCTTCTCACCATTCCCCAGTGCCCCTCACCATTCCCCAGTGCTTCACTGCGGCTCCTGC
chr7:35045001_2_hs	ACTGGCCGCTTGACGCTCACCATTTCCCAGTGCCCCTCACCATTCCCCAGTGCTTCTCACCATTTCCCAGTGCTTCTCACCATTTCCCAGTGCCTCTCACCATTCCCCAGTGCCCCTCACCATTCCCCAGTGCCCCTCACCATTCCCCAGTGCCCCTCACCATTCCCCAGTGCCCCTCACCATTCCCCAGTGCCCCTCACCATTCCCCAGTGCCCCTCACCATTCCCCAGTGCCCCTCACCATTCCCCAGTGCCCCTCACCATTCCCCAGTGCCCCTCACCATTCCACTGCGGCTCCTGC
chr7:35047641_1_hs	ACTGGCCGCTTGACGTCCCATTTTGAATATATTAAGTAATAGATTAGATGTAAATTCCTTGAAGGCAATACTGCATCCCCAGTGCCTAGGGCAGTAGCTGCACACACTACATGCATAGTACATTTGTTGAATAAATAAGTGAATCAAATCTTGACTGACAGAACTCTAATACAGATTCCTAATGATTAGGAAACAGATTGGTGTAAGTCTAGACCTTCAAAGTATTCACTGTACATTTCTAAACTATAGTTACTTTAGAGTAATCTTGCAGATATATTTTAAAACCACTGCGGCTCCTGC
chr7:35057517_1_hs	ACTGGCCGCTTGACGAGGTCAGGTTAACAGGACCAATTTAAATCTCACTGACTGCTTGGCCTCATTTGCATCTGCAGACCTTCACACCTCCTCCACCTGTAAGCTCCAGGCCAGTATTTCTGGGACTCTCCGGAGGGTGTCTCATGGGTATGTAAGAACAAGCCCACTCTCTGTGCCACGCAAGCCTGCTCATGGCTCACTTGTCACCAGAATGCCCGCCACCAGCTGTCACAGCTGCATGGGGTGCAGGAGTGAGGCCCTGGCTCCACCTGGCACAGCAACTCCCACTGCGGCTCCTGC
chr7:35057517_2_hs	ACTGGCCGCTTGACGATGTTGGTGGTTATGGCCTGTGTGCCACCCATCTGCTCTTCTGTCCTAAGAACAGACTGTGCTGTGGTCTCTGAGCAGCCAGCTTTTTGTGTTACTGGCTGTTGGACGGGGGCCGAGTAGGGCTCCTTGAGACCTCCCATGTTAGAATTTACTGACAGAGTTTTTCTTTTTGGAATTCTCACCTTTTTCCTCCTTAGGAAAGGAGCTGGCCTAGGGACGGGATGAGTCACTTCCTTCACAGGGAGCTTGGAGTCTCTGCTGTCTTCACCACACTGCGGCTCCTGC
chr7:35147882_1_hs	ACTGGCCGCTTGACGCCTGCAATCAACAAAATGCCCACTTTACATCCTGTTTACTACAACAAACATATTAAAAAACCAGGGGTGAGTTTGTTTTAGTAATTTTAATACTAGGCTCACTAGATCCCATTTCTGAGTGTCTGGCATAGCTTCTCAGTTTTTGAAGCTCTCTTAACTCATGAGGCCATTATGTAGAGAGCAATTAACTACCATGTCCAGAAACCAGCAACAGATATATCAGACCGAGCAAAAGGAAACCCAAGGGACAAATAAGATTGTACGTATAAGCACTGCGGCTCCTGC
chr7:35147882_2_hs	ACTGGCCGCTTGACGAGTTGTGAGAATTCTGGGACTGACCAACTAGATCCACAGCCCAGCCCCGCAGTATGATCCTGGCATATGATTCTTGGCATCCCAGGCTTTGGGATATATGCATGCCAAGACAAATAGCTAAACAAATGTCACCTAGGTCATTTGCAAGCACTGAGAGAGTTTCTACATAACAAGTATGAATGAATATAAATACACACTTCGAATAGCTATGATTGCCTCAGAATTTGTAAAATGTACCTTAAAAAAGGTTAAGTATATATTTTAAAAACACACTGCGGCTCCTGC
chr7:35249092_1_hs	ACTGGCCGCTTGACGGGGGTGGGGGTGGGGGTATGTGTTAACTCCAGAAGGTCTGTGATTAGGGAAAATCCCATGCATTTTAACGATCAAGCACATTAAGTGTCCCAGGACCCGAAGTCCCTGGAGCTGACCCAGTCACACAACTCACCCGCATCCCAGCCAGAAAACTCTGCTCTTGCAAAATAAAAGCCAAAAGCAGAGGTTTCTGGGAAGGATTTCTCAGATGCCCTGCAGGTATTTTCTGTAGTCCCAAGAGCTAGAGCCACCAAGTTTTGCCAGCCTCTGCACTGCGGCTCCTGC
chr7:35249092_2_hs	ACTGGCCGCTTGACGCCCCATCCCAACCTCCCTGCAGCCCTGCAGCTTCCTGCCTGGCCAAAGCCCGCCCGGCTCTGGCGCCAAGAGGCCCCGAGCAGTGCTCCTTCCTACAGGGAATTTTATCGTTTCAAATTTCATTCTTCCGCCCAGGTTTTAATTTTAGTTTTTAATGGGAGCTGGCAGCTTTTGCAAATTGAGGCTGATAAAAGGGAAGCTACTCACCTACCTAGAAGCACCCAGCAGCTCACCAGGCACCCAGGCACAAATTCCTCCTCCTTCCAGATCCACTGCGGCTCCTGC
chr7:35259513_1_hs	ACTGGCCGCTTGACGTCATTCCAGAAGCAGTTGATTGAACCTCATCTTACTCCCAACAGTGGCAAAATTCATACTGTAAGCACTTGGATGCCTATTCCCAAATGTCGACGTGCTCCAGACGACTTGAAACATGTCGTATGCAAGGAAACAAAGATGTATGCGTGTAATAAAAGATAACGAATGTAGAGGATTTGTTCAGTCATCCAGCATTACACAGCACCTACTCTGAGCTGGATACTGTGCTAGGCTCTGGGAGTAGAATAGAGTAGTGATCTGGACCCTAAACACTGCGGCTCCTGC
chr7:35259513_2_hs	ACTGGCCGCTTGACGATTCCTGCATTGTGCAACTCACAGTCTGGTAGGAAACACTGATAATAAACATATAAACAAATACAAGAAGTACAAATTGTGATGAAGACTTAAGGAAAAATTCACATTTGTTGGTATTCATTCATCAGGCACTGGCTTGTTGGGAGTGGGGACAGAGTTGGACAATTTGCATATAATCCATGCCCCTCAAGTGTTCAAAGCCTAGCTGGGAGATGTATTTTAAAAAGTGTCCGTATAGCAATCATACATTACATTTCCCTCAATATTTTTCACTGCGGCTCCTGC
chr7:35454554_1_hs	ACTGGCCGCTTGACGTTGGAGGGGGAAGGGCCGAGGAAGGGGGCACTCCTTAAAGGCACAGGTCTCGGCTAATCACATCACGGGCGGAGGCACCGAGGAACTGGTGTGGGGGCCCCACGAACGCTCGGGCCAAAGCTACTCCTCGGCCACGCGGCGGCTGGCAACTGACGCGCGCGATGTTGCGCCGGCCAATCAGCGTATGGCTCAGTCCCGCGGGCCCCGCTTCCAGGTGGAGCTGCTCCTGCTCTCGGGGTAGCCAGGGTCCCGGGCCTGGCCGCGGCCCCGCACTGCGGCTCCTGC
chr7:35454554_2_hs	ACTGGCCGCTTGACGCGGGCTCTTACGCTTTCGCCCCCATCTCGCTCCGCACGCCAGCGGTTCAAACACCCCCGGTAGGATCAGCCCCCGAGTGCACCTCTGACCCCAACTCTGAGCAGGCAAGGTTAAGGCCATTTGTGTGAAGCTTGTTCGCGCACTCTCGCTTTTCCTGGCCGAATCCCAGCGGCCTCTCTGCACCTCCCACGAGCTCCCTGGCACCTCTGCGCAAGCCCACTTTCCCCGAGACCCTTCCGTCCCACTGCGCTTCTGCGTCCCTCTCCGCGACACTGCGGCTCCTGC
chr7:35466286_1_hs	ACTGGCCGCTTGACGAACTCGGCATCATGTGCCACCCCTGTCTGCTGAGAACATTCAATTTGTTAATTCTGCAGCTGGTGAGAGAGGTCAGATAGGAAAGTGACGATTGTTTTCTGACGTTCCAACCCCTGCTCACATCTTTCTAATTAATCCTTTTAGGAGCCACAGGAAGATTAAGAAGGAGAAAAGGTGAGGGAATCAAGTACCAGAGAAATTGATGGAAAGACAACGCTGCTGCCCTTCTCTTCTCAAATGGGATGGATGTGAGGAGCTGGGGGTGGGGAGCACTGCGGCTCCTGC
chr7:35466286_2_hs	ACTGGCCGCTTGACGAGAGAAAAAAAAATTGAGGACTGCTGCCTGCCACTCTTCTCGCTCAAAGGAAAATCATGCTCGGAAGACATGGGACCCAAAAGGGCCACTGGATCTTCTCCTATGGTGCCTGTCTCTTTTAAACAGGAGGCAGCAGCCCCTCTCCTGGTCTCCATCACTCAGTCTTGGACCATCAGGAGCCACTGAGGCCTCCCAAGCAGAGTGGCAACTATGCTGGGTGGGAACGTGACCTGCTGTTAAAGGCCCACAGTCATTAGAATTCTGTAAGAACACTGCGGCTCCTGC
chr7:35520189_1_hs	ACTGGCCGCTTGACGTGCCACCCATCAGGACATCCCACCAAGTGGACCTTTTCCGGCCTCCCCTTATTTAAATGTCCATGGCTTACCCTTCTGCATGAATAGCATCCACTAACACTTAGGCCAGTGAGGTTTGGAGCTACATTTCACAGCCCCTGGCTCAAACTCCAGTAGAACTACCACGGGAGCCGAAAGACTTGGCAGCCGCTTCCGGAGACAAGGCGATAATAGGGAGGTAGAGCCATCTACAGGAGATGTTTGGTACTGCACAACAAGAGCTGCGAGGAGCACTGCGGCTCCTGC
chr7:35520189_2_hs	ACTGGCCGCTTGACGCGGGTGAGCAAAGGAACTGAAAGATGATTACAGGACATTCTACACCAAAAGTTTGGAAGCTCTTTATTAGAGCAACTGAAACTTCACAATGATTTCCCAGATATGTATTTTGTGTAGTATTTGGAACAACAGGTATTTCTCCAAAAAAAGTTAGGGCAATAGCATTTATGTCATAAGAACTCTGTCTGTTGGACCACATTTTGTGATAAAAAACAAAATGAGAAGCACGTTAATGTGCTTAGTAACAGATGTGCACAAATGTGTTCATGTCACTGCGGCTCCTGC
chr7:35575399_1_hs	ACTGGCCGCTTGACGGCTCTGTCAGGGGCCCAGCTCCTCGCTCACCCACCATGCTCAGATGCAAATGTGCCAGGAGCACTGGCAATCTTCTGCAGTGAAACCTCACTTAAGGCAAACCTCCCACTGCTGGGACTCTGCTTATTTGTAAAATGGGACTAACACTTTCCTACCAGTGGAAATTGTGAGGATTTGGCAAGATGATCATAAGACCATGCAGACTAACATATTCTGGAAATTAAAATGTCATGTCAAATATAAGGGATTATTGTTACTGCTCCCATCATGCACTGCGGCTCCTGC
chr7:35575399_2_hs	ACTGGCCGCTTGACGATGGTCCTGAAACCCACAAAGTGAGAATGAGGGAAGTGATTTCTAACCATGCCACTGCCTCCCACTGCAGCCTAGAAAGGCCCAGTGACACCAGGAGCCCACCCTAAGGGGTTCAGGCATTGGCCAGCGACACTCCAGGTGCACAGCAGAGCCTCAAGGGGAAGGGAGCTCTGGCCCCCACCCACCTGCAAAAACAGAACTTGTCCCACTTTCCATGTCCTTCATTCCAGAAATAGCCAGGTGCCCTCCGTGGGTTGTGGGGAGCACTGTCACTGCGGCTCCTGC
chr7:35584953_1_hs	ACTGGCCGCTTGACGATGTTTTTCTTCATTTAAAAGGTTTGGAATGCATGCTATAGAACAGTATTCTGTGTGTCACAGCGTTCTATAAATATTTATGGATTAAATGGTTAAAGTCAAAATTCTTAGAATTGAATTTTTGTTTATTTGTTTTAGTGGGTTAAAAAAAAAAGCTGGCAGCAGCTTCTCAGGCTAGAAGAACAGAAAGTCACCTTGGAACAGATATTCATTTAGCAACTTTGAGCACTTGAGGAGTCTCTTATCCGTATGTAAACATAAAGAGCTGAGCACTGCGGCTCCTGC
chr7:35584953_2_hs	ACTGGCCGCTTGACGGCCTCCTGTTGGGAGAAAAGAGTTCAAGACCTCTGGCCTGAAGGACTGATTCTCTCTGGTGTGCAGAGCTGGTTTGCAGGGAAAGTGTGTCTCTTTGTCTAAGTGCCAAGAAGCCACCTGAGACAGTAAGAGATGGAGCCCTGACTTTCCATTTAGAGGTTCAAAAGACCTGATACAGTCCTAGCCAAGGTCCATGGACAGCAGAGGGGAATCTGGGCTGGCTTAGAGGCTGTTAGATAGAGATGACCTCTGCACAGCAACATGGAAGAGCACTGCGGCTCCTGC
chr7:35624373_2_hs	ACTGGCCGCTTGACGTCCTGTCTTCCATGTTTTTTTCACGCTCTGGTAAGGTAGCATCCTTCCCTCCAGGGTCTCCAAGCCCTGAAGTAACCTTCCTCCAAGGGCCACCGCGGAAGAGATGTGCAGTGTTACAGCACCATCTAGTGCTAAAAATAGTACAGTGCAGCCATAGCATCCCTGCTGCTCCAGTCACAGCTCCTGGGGGTGTAATTAATAATTTAGCAACCTGTCAAGATTTAACAAGTTGACTCTAATTTCACGGTGTGACAAGCCAGTCTGGTTTACCACTGCGGCTCCTGC
chr7:35647118_1_hs	ACTGGCCGCTTGACGTTTCACAGGAAACTTGTTAAATTAGCCTTGCTTCCCCCACCACTCCATACAAGCGACCAAGCAGCAACCTCATGGAATCCCCACTGTGTTCCCAGAAGCCTCCTTTTCAAGACTCTGCGATTGCTTTATTCTCCCTATTAACCCCCTTCAAGGCAGCTCAAATGTTATCACCTCTGAAGCCCTTCCCACTCCTCCAAGCAGAGATAGTCCCACCCTCCTCCAGGCTCCCTCAGCATTTTTTTCGAGGCCATGACAGCCCATCAGCAGATGCACTGCGGCTCCTGC
chr7:35647118_2_hs	ACTGGCCGCTTGACGGTAATTCATTTGCCTATCTGACCTACTTTCAGTGAGAAAGTACAGAATTCATTTTCCTCTCCTGAGTGCCTAGTACACAGCAGATTCTAAAGTAAACATTTACTGAATGAAGTCACAGGGTCTTCATGCAAATAGATTTGCTCACACAGTCACCAATACTTAAAATCTGACGGGTAGATCTGACCAGAAAAAAGTTTTGAATTGTGGTTGGAGGTGGGACACTGCCATTATGAACAAAGTCAAAATACGAATGATAACCTAGGAAAGAACCACTGCGGCTCCTGC
chr7:35716344_1_hs	ACTGGCCGCTTGACGTCCATAGTATATTCAACAGTCTCATGAGAACATAATTTTTGTTGATGATTTGTCCAAAGTTTCTATCAATCCATCTTAGCAGCAGAGCCAAGTGTTAGAGTTATTGCTGCCTGAGTTATAACAGCTGCCCTGGGAATCTTGTCTGAACAACAAGTTAACTGCTGTTCCCAGTTATATCTGGTCTTTCCCACCCCCAAACATACACAAAAGATTTTTGTCATTCTTGGCACTGGACAACAGAAGTGATAAGACATGCCAGCAGAACTCTAACACTGCGGCTCCTGC
chr7:35716344_2_hs	ACTGGCCGCTTGACGAGGCAGAATGTCCTTCCACCTGTTTTATGCTGTAAGACAAACTTCCAAGTGCGAGGCAGTGTGGAGGGCTGTTGCCTTGAATGGCAGCTGAATGCACCAGCGGGATCCTTGGCAGCAATGCCCAGGCACTGAAGTCGGGCATTCAGGAGAGCTAAATGGAGAAAAGAAACTTGAGCAAACTGCTTCCTGGAACACTGAGAACCTGAATGGGAAATTAAGAAGAACCAGATTCTTTCTATTCTTCCACCAGCCAAGGTCAGATTTCCAAACCACTGCGGCTCCTGC
chr7:35733702_2_hs	ACTGGCCGCTTGACGATGGATGGGTAAGAAGGGGGGAAGGCATCTGGGAGTATTCCAAGCAAAAGGAACGGTGAGCAAGGGCCCGGGAGTGGGAGAGAGCACGTAGGAGGGAGAAAAAGACAAAAAGAGCCCTGTGTGGCTGGGGTGGCTCCAGGTGAAAGTACAACTACATGGGGCTGGATAAATAAGAATGGGCTGGTGTGCCTCAAACTCATGGGAGCACCGGAAAAGTTTGGAGCAGTGGAGAGGCATGGCCCAACTGGCATTTAAAGGGAACACTCTGGCCACTGCGGCTCCTGC
chr7:35874807_1_hs	ACTGGCCGCTTGACGTTTACAGTACTCTCAGTTTACATGTTTAAATCACTAAACTGACTCTGACTTAAAAGGCTCAAAAAAAGTAATCTCAAAAATACAACATATTATATAACCTTTTATGAGTATTTGTGTAGCTACTTGAATTTGTATTTTTAAGTCATTCTCGTTTAACTTGTCAGGGCTTTTTCCTTTAAGCCAGCAGAGTGAAATCTTAACCTGCATTTAAGTCAATAAAACTTGTCAGCTTATAACCAATTTTATTATTTTAGATCTTCTGGACTCTCTCACTGCGGCTCCTGC
chr7:35874807_2_hs	ACTGGCCGCTTGACGCCAAGTTTAGTAATTCTCATGAAGTCACATTCCTTCCATCCCCTTGGGGAAAATTTTATTTCCTAAAATTGCATGGGAAATGAGAGCTTTTTTAAAAGAACAAATTTTTATATTCAAATGATATGTAGTGGCTTTGTGCCATTTCTTATTTGTCACAAGGGGTAAGATGTTTAAAATTGCTATTTCTTATATATAAAAATGTACCTTTGAACAATTTCTCAGTTTATTTTTAGAAATGGAGCAAAGTTTTGCCCTTTGGTACATGATATTCACTGCGGCTCCTGC
chr7:35906320_1_hs	ACTGGCCGCTTGACGGATCTATATAACTTTACTAGGACTTTTGATTGTTGACTCCAGGCTTAGGTATATCAGAAGGTTCTTTTTGCCATTTGGCCTGTGGATGTCTGAGAAGATCATTCACAATACATGTAAAATTCAGGTAGGCCTAAGGAAAGGCCAGCCTGTAGAAAGCAAAATGGCAGTGTCTGTTCTCCACTGTTGGAGGCATTATGTAATTTAAGTATCCTGTTAGCCACTGTCTTTCTGCTAATTAAGTGGGGCTGAACAAGTAAGCACTAATAATACCACTGCGGCTCCTGC
chr7:35906320_2_hs	ACTGGCCGCTTGACGCAGTGAACCACTTGGGCACCTTGTGGGTAGAGTTTTGCTGCCACCTAGTGGAATGGGATATCATTGCTTCCATATCAGGTTCACAAGCAAGTTAAGTGGGCACAGTTTATTTCTGTGTAGCTCAGGCTGTAATCTTGAAAGCTGAGGAGATACCCATGCCTCTCAGACTCATTAGCTGGGTGTCACATTACCACCTGCACATTCTGACCCACCGCATCTTAATATGTTTTGTCCTCTTGGAGAAACTAGGAGTAGAAGTCAGGATATGGTCACTGCGGCTCCTGC
chr7:35918358_1_hs	ACTGGCCGCTTGACGCGTTGGCGTCGTCACCCACGTGGACATGCCAGGCTACTCCCTGAGGGCGTCATCACCCACGTGGACAGGCCAGGCTACTCCCCGAGGGTGATGTCACCCACGTGGACAGGGCAGGCTACTCCCTGTCTCTCTGGGCACCAGGACTGCTGCAGCTCCAGTGACCTTTTCCAGTGTGCCTCTCAGCCACCTCTCCCTGCCTGCGGTCACACCTGGGACCCTCCATCACCCAGAAAGGAGACTTCAGACAGCTCCCCACTGACCTCTCTCGTTCACTGCGGCTCCTGC
chr7:35918358_2_hs	ACTGGCCGCTTGACGCCAGAACTCTCCACTTGGCCTCATCACCTCACTGTCACTCTCTCTGTGTCCACTGCCTTCCTTAATCATCGTTCATAATTAAAATCAACTCCTGCAGGGCGAGGTGATTCACGCCTGTAATCCCAGCACTTTGGGAGGCCGAAGCGGATGGATCACTTGAGGTCAGGTGTTTGAGACCAGCCTGGCCAACATGGCGAAACACCCGTCTCTACTGAAAATACAAAAATTAGCCAGGTGTGGCGGTGGGCACCTGTAATCCCAGCTACTGGGCACTGCGGCTCCTGC
chr7:35962248_1_hs	ACTGGCCGCTTGACGGAAATTCCTTTGGAAAGTTTTGCACATAGTGACCTACTAACCACTGGAGCAAAAAAGTATGTAAATCTACTTGCTTAATGTATTCTTTAGGAAAGACAACCACACATAATTTAAATGAAACATGATTGTTTTTTATTATACTCCAAGGGTGGGTCACATGTAATGCAGCAAAGTAGAACTTGACTAGGTCATCCTTCTGTGGTGGCTGTAATTCTCTTATTGGTCACATGAAGGGGTGTGGCTTGCAGGAATTTTAACCTTATAAAGACACACTGCGGCTCCTGC
chr7:35962248_2_hs	ACTGGCCGCTTGACGATCCTAGAAGGAGCTAAATCTTTGGGGATTTAGTTTCATATTCGGGTTATGTTGTAACCATTTTCTTTTGCTTGTTTTACTAGGCTTTTTTCATTTCTTTGGGTTTTTAATTTCGCTGATAGGTTTATAAGCTTTACTACTATATGTGTGTGTGTAAGAGTTTCCTATTTAAAAGCAGGCAGGCAATGATATAACTTAAATGGTTTTTCCAGCTGTTTAATAAAAGGTTTTACTTGGAAAAAAATAGTAAATGTGAAGACAAAAAGTGATCACTGCGGCTCCTGC
chr7:35968059_1_hs	ACTGGCCGCTTGACGACTGGGGCACGCTGGCCGCCTTCTTCTGCCTGCAGTACTTGGGCGTTAGCGTCCTCCTGTGCTTCCAGCACAAGCTGTGGGTGCTGCTGCTGCTGCTGGGCCGCTGGCGCGTGGAATTCCGCCTGGTGAACGAGCTGCTCATCTACAGCATCCACGTCACCATGCTGCTGGATGGGGGCCTGGGCTGGTGCCTCATGGTCTTCGTGGACATGTGAGGGCCGTGGGCGCGAGCTTGATGTATCGTCCCGGCCTGTGGCTGTGTCCTCTCCACACTGCGGCTCCTGC
chr7:35968059_2_hs	ACTGGCCGCTTGACGTGGGTGGGATCGGCCAGGGCCTTCCCTTCCGCCCATCCCGCAGGCAGTCGCTGCTGCCCGGCGCCCATGGAGAGTAAAGAAAGGGCTAAGACTTCCGTGATGGTGCGAACGCCGTCCCTAGGCTGGCTTCCTGCGCCCACCCTCCCCGTGTGCACTCTCAGGGGCGGCGCCCACCTGCTGGTGGCTCCTGCTCCCACGTCTTCAGGTCGTACTGCGGGGTGGGCCTCTCTCCAGGACCACAGCTGCCAGGGACTTTAGACATCACCCTGGCACTGCGGCTCCTGC
chr7:35971368_1_hs	ACTGGCCGCTTGACGTCCACTCCTCTAGGTTGAGGCGCTTCCGTAGCTCCTTGCCGTCATACTTGACGGTGACCTTCCCTTGGCGCCTCACTGGGCTGTCTCCTGCGGCCCCAGAGGGGCTCTGAAAGTAGACGCGTGGTCCTGGGCCGCCACTGCCCGGCCCGGGGGCCAGGGCCGCCAACGCAGCGCCCCCGCGCGGTGCCGCTGTCCGCCTTGGCGGCCGCCGGGACCACGAGCACGCGTCGGGCCGTTCCCTGCGCCGCCGCCTTCGGGAGGCCGGCCGGCCACTGCGGCTCCTGC
chr7:35971368_2_hs	ACTGGCCGCTTGACGTGGCTCTGGTTAGGTCCCCGGCTCCTCTCCATGCTGCTCGGCGGCGAGGGCAGCGGCGGGGGCACCCGGGGGCAGCTGCAGCATGCGGAGCCCCCGGGCAGGGCCTGGCCGCGCCCCGCTCCCTCCCCGCCGATCCGCCTGCCCTTTGTCCCCGTGACCGCCACCCCTTAACACCCAGATATTCTAATTCAGTACATCTGAGTGAGGTCCAGGATTCTATATGTTTAACAAACATCCCAGGTGATTTGAATGAAGACCAGTGTCTGAGAACACTGCGGCTCCTGC
chr7:35975668_1_hs	ACTGGCCGCTTGACGCTACCATCCTAATGAAAACTTCAGAAGTTTTTATCCATGGCATGCCCAGGGTGTCACCTGAATCTGATGTAGGATCTATATAACTTTACTAGGTCTTTTTATTGTTGACTCCAGTCTTAAGTATATTAGAAGGCTCGTTTTGCTATTTGGTCTGTGGATTTCTGAAAGGATCATTCACAATACATGTAAAATTCAGGTAGGCCTAAGGAAAGGCCAGCCTGTAGAAAGCAAAACGGCAGTGTCTGTTCTCCACTGTCAGAGGCATTATGTCACTGCGGCTCCTGC
chr7:35975668_2_hs	ACTGGCCGCTTGACGAATTGAAGTATCCTGTTAGCCACTGTCTTTCTGCTAATAAAGTGGGGCTGAACAAGTTAGCACTAATAATACCAGTGAACCACTTGGGCACCTTGTGGGTAAAGTTTTGCTGCCACCTAGTGGAATGGGATATCATTGCTTCCTTATCAGGTTCAGAAGCAAGTTGTGAAGTTGCTAATAAAATGGACACAGAGCTTCTTTCTGTGTAGCTCAGGCTGTAATCTTGAAAGCTGAGGAGATACAGACCCATGCCTCTCACACTCATTAGCTCACTGCGGCTCCTGC
chr7:35986476_1_hs	ACTGGCCGCTTGACGGGAAGGCAGTGAGGCCAGCACAGGACAAGACAACCACAGGATGAATTCCTAGAGCCAGGTTTTGAGCACATCCCCTGGGAGGGGCAGGCAATGCATGCTGGAATAATCCAGTGAGGCCATACTTGCTTACTGAGAGGAAGACTTTGCAGGTAGATGCGACTTTCTAATAGGGCATCAGGTTCTAAAAGTCTATTCCGCCCAGATAATTTATATGAATCTCAACCATGTGCATCAGGTAGGTGCCAGTTCTCACTCGATCCTGAGAAAGTTCACTGCGGCTCCTGC
chr7:35986476_2_hs	ACTGGCCGCTTGACGCCCTAACTTGTTTTTTTAAGAGTCAAATTTCTTATTTGGAGAACACGGATGATTGTCTCTACCTCATGGCATTGTGGTGAAGATAAAATGAGATTATATCTACCAAGCGCCTAGCAGAGCATGTAGGATGCAGTATAAGCTCAGTAAATGTTAGTGTGGCAGGTTGCTGGGTGAGCGACTGTGAAATTTTGGTTGTTTAGTTCAGGGGTCTTTGTTTAAGTGCTTCTGGTAATCCTTGTTGGGTGGGGGCAGAAGAGTGGGTTTGTGGTTCACTGCGGCTCCTGC
chr7:359894_1_hs	ACTGGCCGCTTGACGGCCCAGCTGGGCACCCAGAAGTGGCTCAGGGCTGTGTGTTTACTCCTACCCTGACCACCGGCGAAAGGGATTTGAGGGCTGGCTCGTCTGTGGCAGCCACCAAAGTCAATGGAAAAACCACACGGGAGGAAGGGAGGGATGTGGGGTGTTTGAGCTGCAGGAGGGGCATCCCCAGGACGCACGCTGGGGCCACATCTGGGCGGAAGCAGGTGTACCAGCCCAGCCAGGGCAGGGCAGAGCCCCAGGGGCGGGTGGGGGCCACAAGCAGCCCACTGCGGCTCCTGC
chr7:359894_2_hs	ACTGGCCGCTTGACGCAATCCAGCTCCAAGTAGAATCAATTCCTTTCTGTTGAAAGTTCCGTTTCTAAGAGTGATCGTGTTCCCAGCAGAGTGAACACAGACGTCGGTGTCGGCTCTGCACAACGGCGGTGCGGGGGCCCCGTAAGCACTCCAGGAGGACGCCGAGTGAGCCCTCCCCTCTCACACCCGACCCTCCTCTCTCAGAAGCCACTGCTCTGGTGTGTGGCGGCCGCTGCCTTGCCTTTTCCCATGCAGTTTTGCCATAGACTATTTAGCTTTGTTTCTCACTGCGGCTCCTGC
chr7:36021019_1_hs	ACTGGCCGCTTGACGAAATAGGTACACTTATGGTTACTCCATTATAGAGAAGAGGAAACTCGGGTTTCGAATGGTAGAAAACTTGCTCCAGGTCTCATGACTTCTGGGTGCCCTGCCACCCACACTCGTTTGAAATCCTCTTTGAAAAGTCTTAAATAGTCACTATCGTCCTAAAATCTTCTATCATTTGGTTTTTGCCCGTAGGCTGATTCCATAGCAATCAGAGACAGCTCCTGAAGGCACAATGATTATCTGAATTTTCCTTTTGACTCTGAAAAGGCTTCTCACTGCGGCTCCTGC
chr7:36021019_2_hs	ACTGGCCGCTTGACGTTTGCCATATTTTTTTTTCTTTTAAGGCACAGACTAGTGAATCTGTGGAAACTGAGGCCACATTATACTAAATGTCACACTGCTGGATTGCCTGGGGCCCTCGCCAAGCCAGAAGTTCTGCAGGCTGCCCCTTAGCTAGATCTCCACCCAGACCCCACTTAGGTCGGCCCTGTCCATTTCTTAGCTTGCCTGAAGAGGGCGCTTTGGGATTGGTGTCATCTAGCACGTAGTAGGTGCTCAGCAGATGTTGGTTTTAAGCATGAAAATGTTCACTGCGGCTCCTGC
chr7:36032333_1_hs	ACTGGCCGCTTGACGTTTATGGTGTCTTGCAAAGGAAGCCCTGCTCTCTCTTCTTACAGGCGATTGTCAGCACTGTTGCCCGGGTGCTGTTCTGCCCACTGTTTGGAGACTTTCCACCCTCGTGACTGCCTAGAGAGAGCCCTTCTCTGAGCTGAGCTGCTGAACATTCTGGAAGACGTGTGCTCTGATGAGTGGAGAAAGTGGAGTAGGGCAAATTGCATTCTAGGTGGAGCTGTCAAAAGGCATCCATCCATTCATATGTTTATTCATGGTCCCTTTGGGTTCCACTGCGGCTCCTGC
chr7:36032333_2_hs	ACTGGCCGCTTGACGTCAGATTTTTCAGATCAGCTGCTTGGCAGCTTGCACTTTGATGTTGCAGTGGAGGCTCTGTTCAGGCTTCTGCCCCATAAGAAAAATCAAAGCTTCATTCCCTGCCGATGCATTGACTGGGACATCATCCAGGTCCCTGGGGCAGGAATGTTATTAGACACTCAATAAATATTTGTTGAATCTTGAATGAATTTACCTCCTGAAACCTGCTCAGAGACAGTGAATGGACAGAGGGACGTGAAAAACACAATGCCCTTCTCTTCTCCCAGGCACTGCGGCTCCTGC
chr7:36037439_1_hs	ACTGGCCGCTTGACGTTCAAAATTACATCACTATTGACTATCTGAGTTGTTTCTCTGTTTGACCTTCTTGGAAGAATGGTTACCTTGGCAACAGATGGTTATCAGTTCCTCAGCAATTTGTGCCAAGGAACAGTTTCCTGCATGCTGAAAACCAGTGGCTTAAAAGCTGTATCTGGCCGGCCTCACCCTCCCAGGTCTCTGAGCGGATTGTGCAGTAGGGACAGCCCTTGACTTACAATGTTTCCACAGATGATTTTTCAGCTTTATGATGGTGCAAAAGCAGTACACTGCGGCTCCTGC
chr7:36037439_2_hs	ACTGGCCGCTTGACGCATGCTCAGTAGAAATCATACTTCGAGTATCCATACAACCATTCTGTTTTTCACTTTCGGTACAGCGTTGAAGTTACATAAGCTATTCAATATTTTATTAAAGGCCAAGCACAGTGGCTCACGCCTGTAATCCCAGCACTTCGGAAGGCAGAGGCAGGTAGATCACTTGAGGTCAGGAGTTTGAGACCAGCCTGGCCATATGGTGAAACTTCATCTCTACTAAAAATACAAAATTAGCTGGGCGTGGTGGCACATGACTGTAATCCCAGCCACTGCGGCTCCTGC
chr7:36084080_1_hs	ACTGGCCGCTTGACGGAAGTGCATTTCTCTTCCACTCTGGAAACCTCAGAGTCAAAATCCCAGCAAGGGAAAGGAATTTCACAGTGGCATGCCTGGGCAAACTGATGGGCGAAAATACCATCAGCGCCATGTGCTTAGAATGAAAGCCCTCACCCACAGTCGTCTGGGGGTTAGGATCCAGCCCTGGCTTAACAATGTGTAACTTCTCGGTGATTGTGGAACTCGGAGAAATTACACCCGTCATTTGATATCAATTACTATTCCAGCCTTCTCAGTTGAACTAAACACTGCGGCTCCTGC
chr7:36084080_2_hs	ACTGGCCGCTTGACGCTCCTCAGAACAGAAGATCTCCAGGTCTGTGGTAGTTTCTGCTACTTTAGGCTACTTTTTTGGGTGGGGCAGGGGGGCAAGATGAGGACATTCACAGCAGCCACTGTTCTTCTTTGTTCCAGTGATAGCGACACTGCAGCCATCTCCAGGGAACCAGTGGCCTGTTTGCTGTGTGTGCTTCCACACTGGCCTCCCACGTGCCAGCTGGTGTTACCTGCGTCGCTCACTCCTGCTGCTGGAGTGGCTGCGTCAGCAGGGGGAGCTGAGAGCCACTGCGGCTCCTGC
chr7:36115766_2_hs	ACTGGCCGCTTGACGATGGGTGGTAGTCTAGAGGCTGTCCCTCAGATGCTTGGCCTTCCATAGGCAGTTTTGCAACTGTCAAATCCTCCCCGACATCTGCCCCTCTGCTGTGTGTGCTCTCCAGGGGCCCAGGGTGCCGGTTCCCTCTAGCCTCCTTCTACCAAATGAAGCTTCTGCACATGTTCTTCCAAACTCAAATTTCTTGTGGGTAAAATTAGATCAGAGAGCTGGTGTTGCCGGGAAGCTGCCTCGAAAGTGGGTGGCTGCGGGCCATTAGCGGTAAAGCACTGCGGCTCCTGC
chr7:36117325_1_hs	ACTGGCCGCTTGACGGTCCTGTTGGGAGTGGCCGGAATCGCTCAGCATTTCACAGGCTTCTCCTCTATTGGTGGAAGAGCAGACGGGAGAGGTTGGTAGAGCGCTGGGGTATTCTAATGACAGATTCAGAGGGGACTGAGCCAGGGAGCCCAGAGCAGAAGACTGTTGAAGGGAAATTAGGAGAGAGAATTAGGCAGGTATTCTCCAGTGGTCACGTTATTTTTAGATCTCCAAATGATGGAGCTGGAATGGGCCATTTGAGGCCTGCTGGTTTGATCCTCCCTGCACTGCGGCTCCTGC
chr7:36117325_2_hs	ACTGGCCGCTTGACGGTTACAGAGGAGGAAACAGTGGTTCAGAAGGTCTAAGTGACTTGCCAGGTCTCCCCTTCCTGAGCTCTATGACTCTGCTTCTATTTCAGCTGGTCTTGACTCCAAGGGAATCTCTTGTGTGTATTTTGGCCCTAACAAATACCAGGACTGGTTTTCTTTAAAAAGCTTTCTTCATGGGCACTGTTAGTCTCATGCAGTTTTAATAGAAAACTGTCTTTCTATTTTCCAGCACCATTAGTTGCTATGAGCATAAACTTTCATATTTAATGCCACTGCGGCTCCTGC
chr7:36128700_1_hs	ACTGGCCGCTTGACGCCGCCTTCACAGACCCCTTTGGGAGTGTGCCTGTTCTTTGGACGCTGGCTGCACCGGCAGGCACACCAGGTTCCCACGGGCTGAGTCACACACTTGGCAGTTTTGCCGGCTCAATAAACATGGCTTTCTCATCTGCCAACTCTGGCGCTGTGATGAGCTCTGGCCACACTTTAAAGTATAGAAGGCTTTGTAGCCTCACCGTGCTCAGAGTACAAAGCCCTTCTAGCTGTGGACAGCCACAGCTTCTGGAACAAGGATGATGGAATTAGCCACTGCGGCTCCTGC
chr7:36128700_2_hs	ACTGGCCGCTTGACGAGCGAAGACATTAAAATGTTATTTTTAGCAGTGTTCCAAATCATTACGACTCCCCACCCCCCGTAATGTCCTCTAAATCCTTCCTGACAGTATATGTTTATTTTTCTTTCCTGAGAATTATTAATTGGTAACCCAACAGTTCAAATATAGTTTTCAGCTGGTTCCAGAAATTCATTTCTTCATCATAGCACTGTGACCTTCCATCATATGACTGGCCACTATCTACTTTGTGGTTGAGTCATTGTTGTTCAACAGCGCTACAAACATGTACACTGCGGCTCCTGC
chr7:36155696_1_hs	ACTGGCCGCTTGACGATGAATGAATCACTCTCCATTCTTTTTCCTTATTTAACCTGGAGTTGGTTTTCAGCCCTAAAATTGTAGCCCAAAATGTGTGTAACCTTTTCTGTGCCATAGCCAGAAAAAAGCAAGCTGACGTGTGTGTGTGAAAATTGGCCGGATTTTCCCCATTTAAACCAAAGAAAAGAGTCCAGTAGGATAGGCCGTTACCACAGAGCGTTTATGTTATTCACAATACTGCTCTCTGTAGGAATTTCTGTTAGCCTCGTCATAAACAAAAACAATCACTGCGGCTCCTGC
chr7:36176244_1_hs	ACTGGCCGCTTGACGCTGCTGGTGGTGGCTGGGGCGAGGATGCTCAGTGCGTTTGGAAGACAGCAAATCACTCCAGGAGTGGCCTGAAGACAACCCTCTCCCTCACAGTCTGCCGAAGAGCAGAAGTTTGGAAGAAGCAAAGAAGAGGCAGGGTTTCCTACCCCTGAGCCTCATTTTAGGGTAGGAAAATCAGGTCTCATGGGAGCCTCGTGAATTCCGCAAGTTCTCCCATGTAACGGATGTCGGAATAAAGTTATTTCGGTTCAGATGCTATGTCGTAGCGCTCACTGCGGCTCCTGC
chr7:36176244_2_hs	ACTGGCCGCTTGACGATGATAGCTGTGAACATGCAGGTAAAGTATTCTCAGGGTTGGTGATACTCAAGCACTGCTGTTTGTACTTCTGTAGAGGAGTTTATAATTTTTTCTTAGTAATGACTCCATAAAACAAAAATGAAAGTTTCACTGGAATAAAGTGTTCTTTTTGTGTACAGAGAAACATCTATAATTAAAAAGATAGTATATTGACTTCAGATCATGCTAACTTGATATGCTTTTGACTCTATTATAAATACGATCCTAGATAAACCACCAATGCCAAAACACTGCGGCTCCTGC
chr7:36182978_1_hs	ACTGGCCGCTTGACGGCACACCCTGTAGCTCTGGGGTCAGGTGAGCAGGGCCAGCCTGGGTGTCAGGGCAGCTCAGGCGGACAGGGCTCAGGCAGGCTTCAGAGTGGAGAGCCAGGAGGGCGGCCTCATCCCTAAGCCCGGCTCCTGAGGCAGCTCAAAGACCAACTGTTCTAACTGTTCACCCACCAACTTTGAGCAGCTGACTGTGTAGTGTTCCTGAGTGTCTTTGCTGTGTAGACGGCACGCATGTATCATCATGTTCTCCACGAGAACCAAAACCCAGCTCACTGCGGCTCCTGC
chr7:36182978_2_hs	ACTGGCCGCTTGACGCTCTTGGCACAGGTTGTGTACTTGGCTAATACAATTTAGTTGTGCTCCTAGTAGAACATAATAAGGACCCGGTCAGTCTGAGCATGATCTCTTTCTGCTGAAACGTGGTCACGTCTCCCTGTGAGATCAGCCTGACGAGAGGGCTCCCTGAGCTGCCTTTTCCCAGCATATTGGAGAGCTGCACGCCCGGCTTCTGTCACAGGAAACCCCAAAGCTGCTGCTACTTGTGCTGTAGGGATGTTGTCAAAACTGCCAATCTGTTTGTGAGCTCACTGCGGCTCCTGC
chr7:36185930_2_hs	ACTGGCCGCTTGACGCCACTCTCTGCTGGGTAGTGGCACAATGCTTTCTCCTGCCTCTCCCTTCCTTCTGCCTTTCTCGGTTCTCTTCCTCAAAATCTACCTCTGCAGTCACTTCCCCAGGGTTTACAATAAACGATGGGAATGGCCAGTGGGGAAAGGGCTTTGAGTCAGGGCCGCTCTTCTGACCCCTGGAAGTCTTTCATAAGTGGGGTCAACCTGAAGTTCTAAGTGTGATTCCCAGAGGGAAAAGCAGGGTTCATTTCTCTGGCCCCAACTTCACACCTTCACTGCGGCTCCTGC
chr7:36208380_1_hs	ACTGGCCGCTTGACGTGTTAACATTTAGAAGTGCAGAATTAAGCATGTGTACCTCACAGTGTTTGGCTGTGGATGCAATTCAGGCCCAGTGGCTTTGACAGTTGTCTCCATGCTGATGCATTGGAACAGTGTGGTGGAGAGTGGTTTAATACTCAGTGGTTGGGCATTGGGGGTGTGCTGTGTCACTGGAATTGAGTGGTCAGCAGTGGTGCCTGATGCTGGAGGCAGGGAGTCTGGTAGAGTTTGAGAAACAGGAAGGCAGATGGGCCCCCTATCCCTCTGTTGCACTGCGGCTCCTGC
chr7:36208380_2_hs	ACTGGCCGCTTGACGGCTGATGCCTGAGACACACTTGGTTTAGAGGGAAGAGAAAGAATACTTGTGGGTCCTCTATGCTGTAACAGGAACTGTACTAAGTACTTTTCCTGTGTATTCCTGTGAGTTCCACACAACTAAGCATATCCTCATTAGAGGCAGTGATGCTTCAAGGGTGGTTCCCAGACAGCAGCATCTGCGTCACCTGGGAACTTGTTAGGAATGCAGATTCTCAGGCCCTGCCCATGGTCTATGAAATGAGGATTCAAACGGGGTCCAGCAGTCTGTCACTGCGGCTCCTGC
chr7:36215129_1_hs	ACTGGCCGCTTGACGCTGGGACCCATAGCTTTGAAGACACGGGTGAGATGCTGTTGCTTAACGATAACCAGACACGAGCCGAGCCCACCCGCTGCTGCCCTCCCTGTGACTCTGCACCCCGCAGCGCTGCACCAGGGCAGTAGGCGCCTTGGCGCCATGCGGGGTCATCAAGCCCCTAAATGCACCCTCCTGTTCCCCAGGAGATGAAAGCCGATTTGGCGGGGCTGGGGGCTGCTGCTGCTGCTTTTAAGGGGCCCAACCTTTTAACTGCAGCTCTCAGTATGGCACTGCGGCTCCTGC
chr7:36215129_2_hs	ACTGGCCGCTTGACGACATCCAGCAGCAGATGTTAATTGCTGGAGAGGTAGGTGGAACGTTTTCCTCTTTGTAATGCAGATGCACAGATATCTAGAGGCCAACCAGATCCCCACACATCCGGAAGCTGATTCCAGAAACCAGGTTTGAAATTTCACAGCCAGCCAAAGCTCTCAATGCAGAATAAGTGCCCATTTGTCCCTGAAGAGGGATGCCCACTTGCATTCTCAAAGCCTGTAGGCACCATGTGTTGGGGCCATTGCTGCCTGGGATTTTTGTGCCAGTCTCACTGCGGCTCCTGC
chr7:36258435_1_hs	ACTGGCCGCTTGACGTTCCCCCAGGTGCTCTGTCCCAGGGAGATGGGAGTTTTATCTATAAGCCACTGACTGGGGCTGCTGCCTTTCTTCCAGAGATGCCCTGCCCTGAGAGGAGGAATCTAGAGAGGCAGTCTGGCTACAGTGGCTTTGCAGAGCTGCAGTGAGCTCCGCCCAGTTGGAACTTCCAGGCGGCTTTGTTTACATTGTGAGGGGAAAGCCTACTCAAGCCTCAGTAATGACGGACGCCCCTCCCCCCACCAGCTCCAGCATCCCAGGTCGACTTCACACTGCGGCTCCTGC
chr7:36258435_2_hs	ACTGGCCGCTTGACGGACTGCTGTGCTGGCAGCGAGAATTTCAAGCCAGTGGATCTTAGCCTGCTGGGTTCCGTGGGGTTGGGATCCACTGAGCTAGACCCCTTGGCTGCCTGGCTTCAGCCTTATTTCCACGGGAGTGAACGGTGAACGGTGAACAGTTCGGTTTTGCTGGCATTCCAGGTGCCACTGGGGTATGAAAAAAAAAAAAAAAAAAACTGCAGCTAGCTCAGTGTCTGCCCAAACGGCCACCCAGTTTTGTGCTTGAAACCCAGGGCCCGGTGATGTCACTGCGGCTCCTGC
chr7:36260922_1_hs	ACTGGCCGCTTGACGCATAGCATTGACATTGTATTAGGTATTATAAGTAATCATATATAGGAAGATGTGCATAGATTATAAACAAATACTGTACCATTTTATATCAGGGACTTGAGCATCTGTGGATTTTGGTATTTGAGGGAGGTCCTGGAACCAGTCCTCCATGAATACCAAGGAATGACTGTGTATGTATAGATGTATGTGTGGATGTGTGCATGGACGAATGGGTGGGTGGATGGACAAATGGGTGGGTGGATGGATGACTGTTGGCAGGCAGAAAAATAGCACTGCGGCTCCTGC
chr7:36260922_2_hs	ACTGGCCGCTTGACGAATATACCAGGTTCCCATATAAAGATTTATTTGTTGCTATGAGTCATGGTCCAGAATGTTTGAAAGTTGCTGTTCCAGTCCATTTATTGGGTTGGAAGAGGGCCTGCTCTGGGATTTTTCCAGTACTGGAAGGGCCTCTGCTTGCCCTTGGGTATATCCTAAGCACTTTTCCCTCCTGCCTTGTTAGTCTCTTAACTCTGTTTTACTTTTTAGCAGAAAGAAAATGTGCCCAACTCACTGCTGTTCCTTCAAAATTGTTGCACCTAGCCACACTGCGGCTCCTGC
chr7:36279473_1_hs	ACTGGCCGCTTGACGATCTTCCCTCTTACAAATAAAGCAATGTGAGGGGAAAGACCAGACCTTTAGACCCTGGCCTCTCCCAACCATTGTATGTGGGCTGCCCAGGGGGCATGAGAGTGGCTTTCTGCAGCAGAGGCGTTGGGAGGCTCTGCTGAGAGGGTGGCTGCTCACACACCGCCAGGATCTGGGGCAGAGGCTGAGGGAGGACCTGGGCGGCCACAGCAGCTCTCAAACCCAAGCGTGCATCAGAATCTTCCAGTGGGTTTGTTCAGGCACAGATTGCTGCACTGCGGCTCCTGC
chr7:36290842_1_hs	ACTGGCCGCTTGACGTGGGAATCAAGGGAGCGACAAAGGAGCCCAGCCCAGGTGGGTGGCTTTTTAGGAAGATAACTCAGGCTCCTGCGCATCTACCTGTGGATTCTCAGAAGCAACAACTGCCTTGATGTCATCACCGACGCGGATTCAATCGGAAGAACATGAGTTGTAAGAAATCCGATGTGCTCATTCAAAAAGGGAACCGTTGTCACTCCTGAAGCTACACAGAGCTGGCTCTATTGACCCTTGACACCAGCGTCTCTCCTGGCTTTAGAATTGTCTTTTCACTGCGGCTCCTGC
chr7:36303593_1_hs	ACTGGCCGCTTGACGTTCAAATGCTCTGACACATCATAAGGGCTCACTAAGTGGCAGCGTTTCTAAAAATAATCTTTCACTGCTTATTTCTTAGTGTTTACATTGTATCCCCAGGCTCTCTCTGCTCCTTCCAAGCTTTGTGGTTTCCCAATAGCATGGAATTCTATACTTTCCACTGGTCAATTTGGGCCCTCGGAAGTAGGGACCCCTGGGCCAGTGGTACCTGTCACATGCACACTGATTATTAAGAAAAACCCAGAGGCTCTCTCAGGGCCAAAAACCGCTCACTGCGGCTCCTGC
chr7:36303593_2_hs	ACTGGCCGCTTGACGGCTCCCAGGCTCCAGCTGTTCCTGGTAGAGAAACTCAGTGGGAAACTCAATAAAGCTTCTCTGGGGACCACACACACACAGCACCTTGGATTTACCATGAGCACAAGGACAGGAGGCCACTGGGTGAATTCCTGTGGGGAGGGACAGCCAACATTCCCTGGGATGGTCACTGAATTTGGCAGGCCCAGCCTCTCCAAGGAGTGTCCGCAGAGCAGCCTGCATGAGCAGACACATTGTGAGTGGTGTTGTGAGGGGCTTGGGAAGGGTAGGCACTGCGGCTCCTGC
chr7:36392306_1_hs	ACTGGCCGCTTGACGTAGAGCATATTGAAAATAATAAGAAGTTAATTTATATTGAGTCTACTGTGTTAAAGAAGGCAAGGAAATTAGTAAAATCTCCTAGAAAAATTTGTCAGAGATGACTTTGGGGTGTATGTGGCAAAAGTTGTTCAGGGACTATAAGCTTCAGTTACCTGAGATTCATACATGTGGGCTATCCTACTTCTTGAATATGTTATTGCAGTGGTTTTTTTTTTTTTTTAATGCCTACACTGTTTGAGAAAGGTGTGATATTTCAAGGAATATACCCACTGCGGCTCCTGC
chr7:36392306_2_hs	ACTGGCCGCTTGACGTTGTATTTAAAAGAGTTTTAAAATTCCTGATATACTATTATAAGGAACGGCTACTTACATTTATTGAGCTATTGAGTTTATATATTTAAGATATATAATTTCTTTTAATTTAATAACCTTTGGTGTTTATAGCTTTACTTCACAGATTAGGGATCTTTTTTTGTGTATCTATTTAATTTTTTTTTAATCTGGGAATTTTTGAATCTAATGTAAGCAATAGAACATTCATATACGTTTGAATGACAAAATCACATTCTTTTGTTGTGACCTCACTGCGGCTCCTGC
chr7:36490233_1_hs	ACTGGCCGCTTGACGCTTTATGTGTTGTTTCATCTAGTCCTCATAGAAGTCCTGTGTTAAATATAAGGATATACGAATATGAGGAGCCTGAGGGTCAGAGTGGTTAAGTAGCTTTCCTAATGTTCCACGGCAGAGCCAACACTCAAACTGGCCTGGCTCTAAACAGGCTTAATGTTGCATCGGTTTCCACTTTATAAATTAGTAAAATGCTAAAACTTCAAGTTCCTTGCCTATGTTTGGCTTTTTGCCAATATTCTGCATTATTTTTTATTTTCTTTGGCATCCCACTGCGGCTCCTGC
chr7:36490233_2_hs	ACTGGCCGCTTGACGATGAGAAAGAATATGGTTGCATAGTGAACAATTTGCTCTCTGATGGATGGAGGGAAAGGCTCTTGCTGGCACCTTTGCAGAGCACCGTACTGGCTTGGGGAGGGAGCAGGGTTGCAGTGCTGGAGAACAAAACAGTCAGCTCTGCAAATGTCAGATTTTCCAGTGGTTGGAGACTCCTGCAGTGCACTTGGTCCACACAGCTAGTCAACCTTGATGTTGTCTGCAAAATGATCCAACATCTCATTAACGTCTCTCACTTCCTTTTGCGCACACTGCGGCTCCTGC
chr7:36522330_1_hs	ACTGGCCGCTTGACGGAGAGCATTGGATGAATGTGGTTTGTGTAGCAGGGAGGGCAGTAGGAAAAGGTGAGCTCTAAAATAGTCAACATCTATTTCAGTACATGTCATTTTTTGGTGGTGCAGTAGGATGGTATTACAGTAGGGAAAAATCCAACATTTTGTTAACATCCCCTTTCATGGGTTGCCATTTGCAGACTCTGCCTGCATGTGTCAAGCACTTGCCTTTAAAAATCATACAGTATGTCAGGAATATAATTACATAAAATTATCTCATCGCCACATTTGCACTGCGGCTCCTGC
chr7:36522330_2_hs	ACTGGCCGCTTGACGGAGGGAGTATGGCTGCAGAAAAAATATTACGAGCCCCAGAATGATGAAAAGCAATGAAACTGTCCTTCAACAGGGATGAGAGACCAAGAATGTCAGTTGCTCCAAGGCAACAGCACAATTAACTCTACGTCATTCCATCATACAGTCAGTAAGAACTCCTCAAGGAAACTTCAAATCCCTAGGAAGCCTCCGGAGAGCAGCATCTGAGCCAGCTGCTCCCGGCAAAGCTACGCCCTCACTTGCCCAGCGTCCAGTGAGGGGGGCAGGCACCACTGCGGCTCCTGC
chr7:36624841_1_hs	ACTGGCCGCTTGACGCAACTCCTCCCTTTTGCTTCTTCTGTCCCCCTAGGGATGCTGGTTGCCTCCTGCAGTCCTCATAACCGGGGGGCCTTGCCTTCCTCTTTTTACTGTTTCAGCCTTTTTAGCACTTTTTAAACTGGTACCTTATATTAAATCCTCCTTGCACAGCTCTGTTTCCTGACTGGACCACTGAGAGGAGGACCCTGGGATGAGTGAGTGCTGGTTAGGGTAGGGAAAAGTAGGGAGTGTGGGGAGTCAATAGCCACTTAGTGGACCTAATGAAGACACTGCGGCTCCTGC
chr7:36624841_2_hs	ACTGGCCGCTTGACGGGGAGCTGCAAGCTGATGTCTCATCACTAGTCCTTCCTACATTCCTGCCCTGGGGGACAGGGGAGGCTGGATCCCTGAAAGGACAAGGCAGCAGGCTCCCTCTTAGTGTCTCCAAGAAGAATTATCCTTTTGAATTCAAGTGCTCTTGCCAGATACTGAGTTGAGCATGGTGGTTCAGTAAAGACTCTGGAGTCAGTTGGAGTCACTGCTCCATCCACCGCTTCCTCACCAGCTCGGCAATTCTCAGAAGTTTATTTAACCTCCCTGAGCCACTGCGGCTCCTGC
chr7:36644849_1_hs	ACTGGCCGCTTGACGCCTGGGAAGTAAAATGATGATTCCAAATGGGCGTTTTTTATTGTCAAAGAGCATGCATGAATGAGGGGGGAGGTGGGGGTGGGGGAGACTGCTCATCTACCCCAGATCTTTTCTAAAAGTTTATTAGGACAGGTTGTTCCTCACACCCAAATTCACTGGTATAAACTGATTTTTAAAATGGAGCAAGATTTGAAAGATGAGATCCTCCAGGGATTTTATTGCCCACTGGAGGAGGGAAGTGCATAAATAACTACAGCATGAGGCAGTGTCCACTGCGGCTCCTGC
chr7:36644849_2_hs	ACTGGCCGCTTGACGTGTGCCCCCCACCCCAACCAAATTCTTGGATTGAAACCTGAATCTCCCTATGATGGTTTTCAGAGGTGGGGCCTTTGGGTAGTGATTAGGTCATGAGGCTGGAGCCCTCACAATGGGAGGAGTGCCCTTATGAGAAGAGGCTAGAGAGAGCCAGCTCTCTTTTCTCCACATGAGAACAAAGCGGTCTGCAGCCAAGAAGAGGTCCCTCGCCAGAACCTGACCCTGTTGGCACCGTGATATTGGACTTCCAACCTCCAGAACTGTGAAAATCACTGCGGCTCCTGC
chr7:36653561_2_hs	ACTGGCCGCTTGACGGTCAGTTCAAAGCTACGAGGTCTGCCTGGAGATCTCAAGTTCAGGGACCCAAACGGGAGTGGCTTAAAGCTAAGGAGGCTCCAGGATGCTTCTGGCTCAAGCAGGGGCTCATGCAATGTAACATTCTGATCCAAAAAATAGAGCTTTAAAGAACCACTGGATACACACGAATAAGTTGCATTCGGTTTTCAATTTGTGAGCTGTGGTGTTAGAATCATGGTTTTGGACATGGTGGGAGGGTTGGGGAGGGCTCAAGGGAGAGCCAGTCACCACTGCGGCTCCTGC
chr7:36658697_1_hs	ACTGGCCGCTTGACGTGGGAGGTAGTTTATCATAACCCATTTTATGAGTAAGAGCAATAAGGCTCAGCGTAGGGTGACCAACTGCCCAGGATTTCCCAAGATGTGGGGCTTTCAGTGCTCATGGCAGGAAAGTCCTGGGCAAACTGGCATGAGTTGCTCACTCTGTGAGAGTGACTTGCTTGATTTTTAAGTGATAGGGATTTAAACCTCTGCGTCTCTTTGATCAGATTTCCTACCTACTGGCAGGCCAGCTCAAAATTACAGTCCACAATGGCTGAACAGCAACACTGCGGCTCCTGC
chr7:36658697_2_hs	ACTGGCCGCTTGACGAGACATTCTTTCTAGCATGGTAGTATGGATCTAGGCCAAAATGCAGGAATATTATTTCTTGCGGGGTAATTGAAAATGTCATCTTGCCTCTCCCTGTCCCCAAAACACTGAGCGAGTAAAAGCTAAGCCTCCCTTTCTAACATTTCCAAAAGCCTTGCATGTCCCTGGAAACAGATGTTCAGAGTGATTACACACTCACCTTGGGAAGAGGGTAGAGATGACACAATGGTTGGCCAGTGTTCTGTTTACAAAACTCCAGAGTGTGACATACACTGCGGCTCCTGC
chr7:36673658_1_hs	ACTGGCCGCTTGACGAGAAGATGTGGCCTGGGAATCCAGGGAGGCGGAGAGGGCTCAGGAGAAAGGTTCAATCACCCAAGTACAGGTTACCACACTGTAATTCAAGGGGAGCCTTTGCGTAGAGTGACGAAGGATCCAAATTAGGTTCCAATTTTCCACTATTACTAAGAGCTGGAATAACACCTCGAGCCCTGTCCAGAAAGCGCATCATGCTGAACACAGAGCCTCCCACCTCCCAGTTTTCTTGTTCCTCCCATGTCCCAGCAATGGAATCAGAGTTATGTGCACTGCGGCTCCTGC
chr7:36673658_2_hs	ACTGGCCGCTTGACGTCATGGCATACTCACAGTTTTATGATGTCTGATCCAAACTTGTCAATGACTAAATAGCAGGTGGTTTTCAAGAACAGTTTTTCTAAAAAATATAAAGAGGGAAATTGAATATATTTTTATTGCGACGAATTTAACACACCTTAATAATGATTATCTTTGCTAGGAACTGAAGCTGAGTGATTAATTTATGATTAATTTAATTTTAAGGATTTGAAGGAAATGTTTCAGCTAATGTATGCATTAAATATCACTTCTATCTCAGGTTTATGTCACTGCGGCTCCTGC
chr7:36784948_1_hs	ACTGGCCGCTTGACGGAAGGAATAGGGACATGGGGCTTCTGGGGCTTGGCAGCACACAGGGCAGGGGAGGGTGGAGAAGGAAATGTGTGGTGCGTAGAGGGTGTCTTGTTCTGCAGACGAAACCTCTCTCGGGTAATAACAGCCGTCTCTGAGCAGCCCTCAGAGGAAGCGATGACAGTCTGTCTGGGCATGGTGTCAACCTCAAGTCTCTCCTGTGTTCCCCAGGGAGGGAGGTCATGACAACTGAACTCCTTCTGAAGGAAGTTCAGAGAAAGCCCTTCCCTGCACTGCGGCTCCTGC
chr7:36784948_2_hs	ACTGGCCGCTTGACGTACTTGCTGTTCCTCAAGTGCCCCCAGTGGGAACTAACCAGCATACCAAGCAGCACATTTCAGGGTGATATTTCCTGAACTCCTTCAACCTAAAGGGAAAAAAGGAGGAAATAATATTCCTGGAACTCAGTGAGAGGTGGGGCCATGGAGGCGGGGCCACCATAGAAGCTGTAGCTGTGGAGGGCACAGCCATGTCAGAGCAACATGGAGGAGAGGAAATGGGAAGAGAAACCTCATGTGTCTCTCCTTCCACCTTCCAACCTCCAATGGCACTGCGGCTCCTGC
chr7:36911859_1_hs	ACTGGCCGCTTGACGGCCTGCTCCCCACATGTCATTAATCAGTCCCCACATATCATTAATCAGTGCCAAACTAAGCAGGCTCCAGGCCCAGCTGAGAATACAGCAGCTCGGCTCATCACCCCAACACCTCATGAGCAAACATGAGTGATGACTGTTGGGTAAACACCATGCAGAGAATGTACGTCAGCTAAATGAGTATTGCTTTAGATGTTACACCGAGGAAGGCTGCATGACAAATATTGATATCCAAGTTGTTCAGACATATAGTAATCTTCTAATGCGGTGCACTGCGGCTCCTGC
chr7:36911859_2_hs	ACTGGCCGCTTGACGAAGCTTGCTGGCATTTATTTAAAGTGTTAAATTGTGAGAAAGATGAAATCTGGGTCATTTAGTGAGTACATCCAGCAACTTCTGAGATACTGCATAGATGTACTGGAGCTGTAATAATTCCCACCCAAGAAAGGATACTATAGAGGGTTTGTCAGTGGTTATGTTAAAAAGGGTATGAGAGGCCCTGATTACAAGCAAAGGTGCTGCCACGCCCAACTCTCCTTAAGGAATGCCCATGCTTAGGATGGCACACCTATGGAAAGACACCTTCACTGCGGCTCCTGC
chr7:36945632_1_hs	ACTGGCCGCTTGACGGGGGTTAAATCGGGCAAATTTCCCCAGTGAGATGACTTGCTGTGGCTCCATACCCCTCACATTCCCCTTAAGTCAGAGTCCATGCCTGCTAACATAATAGCCTGACATACTGCCCAGAGTCCTTGACGGTACTATTTTTAGCAACAGGGCCATGTGGCACACAGTCTAGAGTGACTGTATCTCACTCCATCCAATTTTCTTTTCAACTGGACCAACTTTAATTAAAAGGGGCGAACACATCCCCAGATCAGACAGATTCCCACTTTGGACCACTGCGGCTCCTGC
chr7:36945632_2_hs	ACTGGCCGCTTGACGTGTAGAACCCAAGGAAGTGACATTTTTAAGAAACTCCTTTGGAATCCTGGAATGAAAGGCATCGGAGGTAGGTTATTGAAATGACTGATCTCCACCTGTCCCTGCCTCTCCTGCCAAAGGAGGATGGGACGTGGACAGTCTGCAGGCACAGCAGAGGTAGCCTGAGCTGGGAACAGGAACAGCAAAGCTGACAGCTGTGCTTTTCTGCACCAAGCACCCTGGGAAAAATCAACACTTGGGCAGCCCTGCTGCCATCTGTGGCGTTTCTGCCACTGCGGCTCCTGC
chr7:36966304_1_hs	ACTGGCCGCTTGACGGAATCAGACCTGAATCTATGGGTCAGCGTGAAGGTTATTTATATTTGGAATCCTTTGTGTAACACTGAATATTAAGACCACGGGTTTTTAACTGAGACTCCTAAAAACTTGGCCTGTATCTACTGCTCCCCAAATAATGCTGTTTCACGTGACAAGGTTATACTCCTTCTCGAAGCAGAAGCAGCAATGAAGAGAAAACACCAATCTACGGTTCCACAACAAAGGGCTCTTTCCTTTCTCAATCAATAATTCTGACAAATCTGTTCTCTACACTGCGGCTCCTGC
chr7:36966304_2_hs	ACTGGCCGCTTGACGCAACTTTACGTGTAAGTGATAAATGATTTGAGGAATGTGTTGATATTAATATGAACTGTCTTCTTTTTCCTCCATGTATGATTAGCATCAATGAATTGAATGAATGTGCCACTTGGCAGTTTTAAACAAAGAAGTGGTAAAAAGACATCACCAGAGCCTACAGAGAAATAATGAAAAAGAAACTTTGACCATAAGACAAATTGTTCTTCAGAAAGGACCAGAATAGAAACACCAGTTCAAATTAGGGCCAGTTTTATTTAAGAGATGCATCACTGCGGCTCCTGC
chr7:37029130_2_hs	ACTGGCCGCTTGACGGATTTCTTTAAAAAAAAAAAATCACGGCGATTATGAAGATTATGTAAGTACTGGATTTCTTTATTTCACAGAAAGAGCCTCAAAACCAAACCAAAACAACCAAACACAACAGATGTTAGTGTTTTGGTGGTATTTTGGGAAATAAATTTGAGTATAACACAGCATACTCACTAGGGTGTGCTCTCAGAATGTATTGAACATACAGACATCCTGGAAGGGAATCTGGTTTTGCAGTTAATAAAAATTATTTGCACCATAAAAATGCCCTAACACTGCGGCTCCTGC
chr7:37074293_1_hs	ACTGGCCGCTTGACGGGTAGAAATCAAAGGATTACTGTGGGTAAAACAGCTTTATTAATATTCTGTTTTGCTTCTAGAGAACTACTCTTTGCTCAGTAGCTTAAAATGGTGTTAGAATATAAACAAATAAGAAATAACTCATGATTCACTTTTCGGTTATCTTCACCAGATCAATAAACTCCCAGTGCCTGGAATGAGATCTGAGACATAGCTGATGTCCAGTAGGTATTTGCCTAATAACTCTGTGGCCTGGGTTCCCAGGAGGGCGAGGGGATGAAGACAAGACACTGCGGCTCCTGC
chr7:37074293_2_hs	ACTGGCCGCTTGACGATCCTTTTGTCTTTGCTGTCCTATCTGAGTATCATGCTTGCAACACAGTAGGTGCCCCACAGAAGTGCACTGAATTATACTTAGCCTGGATCCAGGGCCCCCAGAGTTTTGTGTGGTGGTGGCAATAACCCGGCTATGAATGTGGGGTTAATATTAGACCAGAAGCAGCTAGGGAGAGAACGTACCAAAGAGCAGAGTCAGAAGTGAGGAGGTTTAGCTTGTTTAGGGAGTTGCAAATGGGCAAAATGCAAGCTGATTTTGGTTGTTAGTCACTGCGGCTCCTGC
chr7:37083362_1_hs	ACTGGCCGCTTGACGTGAATCTGATACACAGCCAAGTCAGGAATCACTGGACTAAGTTATACAAGACAGAAGAGCAAAGAAACCAGCAGATTTCCATTTAAAAAAATGCAAGTCATTCTCCTTACTCACTCTATAAAAAAAAACATGGAAATATGTAATTATAAAGCTCAAAATAGCTTCTTCAGGGAAAAAAAATGTGATTCACACTTCTAAAGATGCTCAGGCCACAGCTGCAATCTGTTCTTGCGGCCAAAACCCTTGGGAAGCCAAATTAAGGGAAGCCACCACTGCGGCTCCTGC
chr7:37083362_2_hs	ACTGGCCGCTTGACGATTGGGTTTGTTTGCTGGGATCTAAAACTGTGTCCTGCTCCCTGCAGACAGGCCAGAAAGCCCTCTCTGGGAGGAAGAAAGCGAGCTCACTCCAGAGAGACAGGCAGCCAGAAGACCTGCCAGCTGGAGCTGCCCCTGATAGCCTGGCTTCCTACAGCCACCATCTGAAGGGACCTGGCTCCCATCAAGTCCTGGTGGATAGGAGCACCTGCTGAGGAGGAGGCATCTTTGGAAAAGTGCTGTTTACTGGCCTCTCGGAGTCCTCACTGGCACTGCGGCTCCTGC
chr7:37108998_1_hs	ACTGGCCGCTTGACGATCAGAAGCAAGGGTTTATGTGATGCACTGAGAACCTCTAACTTCCTTCTTCATCAGGAGGAGGCTCAGAACCCAGAGGCTACTCAGCATTCAGGGCACGTATTCCCACAGAGAATACAAGCTGGGGGGAAAACTCACTTGGAGACTCTCTGCATTGAAGCATGTGCCTGGTGTGCCCCCAGGGACAATGCGGCCACGTGGATGAAAACACTCAGAAGCAAATCTCCCTGGGCCAAAGCCCACACTTCAAAGGCTTGTTTAGGAAAACCACACTGCGGCTCCTGC
chr7:37108998_2_hs	ACTGGCCGCTTGACGTACACTCAACCTTCTTTGTGTATTGTGAAAATAAACATTTACAGAACATTGGAATGTGTGAAAAATGTCCTTCGTTGTGTGTTTATGGAAAACATTTGGCAAGTATTTGCTATAAATGCTTCCTGTAAATGCTGTGAGTGAGAATCAGCAGGAAAATGTATGAGATGAGAGGGAGCCAACTCCCACAGCAAAAGAATGTCCCCTTCCCTTCCACACACCCCACGCGCTGCCTCCACTCTGCACTCCTCCGCCGCCCCCCTCCCCAGATAACACTGCGGCTCCTGC
chr7:37149460_1_hs	ACTGGCCGCTTGACGTTTTCTTTTACATTTTTAAATAGTTTTTTAATCAAAAGAAAAAAATCTGTGATGTGAAAATGACATGAAATTCAAATTTCAGCATCCATAACAAAAGTCATATTGGAACTCAGTCATACTTATTGATTTGCATACTGTCTGTGGCTGCTTTCACATCAGGGAGCAGAATCCAGAAGCTGTGACACAGCCTTGCATATGGCTCACAAAACTTAAAAATATTTACTACCTGGCCCTTTATGGGAAACATTTGCAGACTCTTGTTCTAAGTGTCACTGCGGCTCCTGC
chr7:37149460_2_hs	ACTGGCCGCTTGACGTTGATCCTCCCAGCGACCCATGAATTAATCAGAAAATCAGTCCTTGTACAAAGTTAAAAACTCCTTAATCAAAAGTTCAAAATCTTAATTAACAAAGAAATGCTAATATTTTGCTCCCTGAACAACACAGTGGCCCCTTTGTAAATGTTTAATGTTTTGTTCCCCTGGATACTGTAATGATTTTATAGACTCCCAAATGTCTCACTCAACAAATTATCTGTCCTGCAAATGTTATGTTGAAAGGAATGTTTTCAGTAACCTTAGCTCATGCACTGCGGCTCCTGC
chr7:37162611_1_hs	ACTGGCCGCTTGACGTTGACAAAGTGAAAAAATTTTTTAAAGTTGAAAACAGGACTTGTAAAAATACAGAATAAATATATGTCAAGATTTACTCAACTCAATAATGAAGAAACCGGCAAAAAAATAAGGCTGATCCAAAGAGAGCTGATGGAGAAGGTGTTTCTAGCCTTTGAAAATTTTAGTATAAAATTGCTAGGTTACATGCAAAGCTGGTTAATGTCCTAAAATGTGTAACACATAGGGTTCTTTTTTCCACTAGACATCTACTGCCAAAAATCTAAACACCACTGCGGCTCCTGC
chr7:37162611_2_hs	ACTGGCCGCTTGACGTAACACACAACTTCCCAGTGTCTAGACTCTAATTAAGAGTAAAAAACAAAAGTTAAAGAAGTTCTCCTGAATAAATAATCCTTGTTCAGGTTTATTTATTTTAAAAATGTTCCAATATGACATTGAAAGGATATGCTGCTCTACTTGGTTGCCTTATTTTCAAGTTTTAAATAATTTTTCTTAACCCATTGGCTATAATTCTACACATTTCAAAGAAAGGAGAATACAGCTATGATTTGAGCCAGTTTCAGTTACAAATACAGATATCTTCACTGCGGCTCCTGC
chr7:37181959_1_hs	ACTGGCCGCTTGACGTTCAAATGTGTATGCCAACATATAAGCTGTATTTCCTCCCTCCAATTGCCCCCCTCTCAAATAAGAAAAAAAAAATTAAAAACACATTTACATCCGTTTTGCCCAAACTTGGATCAGGCTTGGAAGGTAAGAGGTGACCAGCTAAGGCATGGGGTTTGGTGTGGGCTTCCCACCGCCCCGAGGCTCCTAAGTCCAAAGGCATGGGAAGGTGCTGCCCCCTGGTGACGACATGAGGTAATCAGCTCAGCACAGTGAAAACTAGAGCTTCACCACTGCGGCTCCTGC
chr7:37181959_2_hs	ACTGGCCGCTTGACGATCCTCTCAGAGTTTGGTAACATCGGTAGAGTTTTATACACCGGCAGATACGGTAGGGCAGATTCTAAGCAATCACTCAGTGTAACAATCACAATCCCACCCCATTCACTTGCACTTAAATGTGCTCTTGAGGCAGGGAGAGAAAATGGCAGCAGAACAGCTCTCAGCACATATAAGGTGGAAAAAGGCTAAAAATGACAACATAGGAAGATCATGAGTGCTCTTGTGCTCTACTTTTTTTTTTTTTTTTTTTTTTTTTTGAGACGGAGTCACTGCGGCTCCTGC
chr7:37193346_1_hs	ACTGGCCGCTTGACGTCTGCCTAACATTTTCCCAGAACTCTCCTTTAAGATGGAGGTAATTTTTTCTAACACGTAAACTGAATAAGAACAAAAAGCCGTTATATAAGCAGGGATGGAGGGAAGGCAGCCCAGAGCGGTCACCCCTCGGGTTAAGGAGGTGCTCTGCCAGGGGTTATCAGAGAGTGACACGGAGGCTGGAGTCACCACTCGGGGGGCTCCCTGCAGGAGCTTAGAGGCACAGCCTCCTTGGTAACCGGCAGCCTTCCGCAGCACACTCATACTCAGCACTGCGGCTCCTGC
chr7:37193346_2_hs	ACTGGCCGCTTGACGCACTAAAAATAAGGCAGCACTATCTATACAGTGTGAGTCACTAGGAAACGGCGAAAATAGGACTGCACCAATGGCCTGCTACGGGAAGAGTATCAATTGTGTTTCCCAGCTCTTACAAACAAATCAGAGTCCCTGCGTGGCGGGCCATCCTCTTTCCAGTTTTCTCTTATCACCATTTTCTCTCCTGCTGGCAGATGAGCACACACATGCACACACACTTGTGCACACACATGTAATACATGTACATACACATAAACATGTGACTCTAGTCACTGCGGCTCCTGC
chr7:37198414_1_hs	ACTGGCCGCTTGACGGCCAAGGCTTCTCAGAACTTAACATCAATTAACTCATTAATGTCCATAACAAGCCTGGGTGGGAGATACGACTATATCCAACTCACTAATGAGGCAAGAAACACTTAGGTAAATTGTTCAAGATCACACAGCTAATGAGCAATGAAGCTGGGATGCAAAACCAGGCAGTCTGGCACCAAAGGCTGCACTCGTAAAAGCTATGTTTTATTAGCCTCAAACACAATTGACTTGCTTATACATTACGAGACCCTGACGTTTCTTTGCCCTTGGCACTGCGGCTCCTGC
chr7:37198414_2_hs	ACTGGCCGCTTGACGTTCCCTATGTGTCACCCTTGCACCTGCTGGATGGTGCCCTTTTGCTCCAAAGCGCCATGTGCAAAGAAAGGATGCCAAGGAAGTTTGCACAATACACTCAGGGACGAAGGATTGACACTGTTTAATATGTTGCCTCTCCTTCCGCCACAGCCAGGGGACAGAGTTATTGGAGATTTTGAGCTAAAAGGGGGAAGGAGGAAGATTCTGGCTGGAAAAGCATTTTTCTGAACCTGCTAAACTTACCCACTTAGAAGAGTCCCCACTAAGTCCCACTGCGGCTCCTGC
chr7:37201462_1_hs	ACTGGCCGCTTGACGGAATGAGAGTTGGGAGACTCAGGTCCTGGGAAAAAGCCCATCTGCCATGAACATCAGGCAAATCCCATTTAATAGGGGGGCCAGTTGCACATCCAACAATGCTTCTAGTTCCTACCGGGTCCTGATGAAAGCTTTAGAGCCCTCTAAGGAGACCCCAAGAACCCCTGTCTTGGCCTTTAAACTTTAAACAACTTCAAACGTTTCAGGCTTATAAGCAGGGTTGCAACGTAACAGAATGTCCCAGCAGCTGGTCAGCCAGAGTTCAGGGGACACTGCGGCTCCTGC
chr7:37201462_2_hs	ACTGGCCGCTTGACGCTGGCTGAGAGCCAATGGCTGTGTGTTTGCGCCATCTGGTGGCTATTTCTGCTCTGGTTCACTAAGGAATTTCCTGGCTTGTTGGGGCCAGGGATGCCTCAGAAGTTATTAGAACTGAGGTCTGCAGCATTTCAGATAGGAAAAGAGAGAGTCCGGTCTGATCAAAGTGTCAAGGAGGCTGACAGTGTAAGATCTGGTCCCTGAGGAACAGGCACATCTCTGTGAGTTCATGCAGCCTGAACCATCCCAGGTAATCCCTTTACCCATGTCCACTGCGGCTCCTGC
chr7:37208398_1_hs	ACTGGCCGCTTGACGCATTGCCTACTTGGGAGCAGAAACATGAGAAATAGCAGTCTTAATCTTATGAACTGAACTTTTCTTCAAAGTGATCCAAAAGATGATCCAAACCTCAAATTAATCCTTAAAGTTCAGTAAGGAGTTTAACAGGCAAGATGATTCCTCTTTGGGAAGTACAGAGAGAATTCTGCACGAGACTGCTTACAGCATCTAGAGATTTTGCAGCCAGACCCTGATATCATCAGCCAGCTTTCAGCGTTTTTGCAAGACCGTCTCTAGGTGGTGCAACACTGCGGCTCCTGC
chr7:37208398_2_hs	ACTGGCCGCTTGACGTGACCATGCGGTTCTGTTTACTGAGGCCTGTCTATTTCTGGCTGGCTGGGTATTCAAAAGTGAAAATATCTGCTTGTCAAAAGTTACTGGATCATTTCCAGCACTCAAAATCATTACTAAATAGTCGTTCCAACTTCTCAACTCTCTGATGCAAGACTGGCCTGGGAGAAGTTGCAGGGGAATAACTAAAATCAAAAACTAAAAAAGAACCATGGAAAAATAAAGAAAACCAACACTCTCTTATGATTATTCTCTGTTCAGAGTCTTTGCCACTGCGGCTCCTGC
chr7:37211775_2_hs	ACTGGCCGCTTGACGGCTTTGAAAGAGGGCAATCCCAGTAGATGCTACAATCTGGATGAGCTTTGAAGATATTATGCTGAGTGAAATAAACCAGACACAGAAATATGCATATTGTCCAATTTCAATTATATGAGGTCCCTGGAGTAGTCAAATTCATAGACAGAAACTAGAATGGTGGTTACCAGGGACTAAGAGGACAGGGGAATGGGGAGTTAGTGTTTAATGGGTACAGAGTTTCAGTTCTGCAAGATAAAAAGAGTTCTGGAGATAGATGGTGGTGACAGTCACTGCGGCTCCTGC
chr7:37216175_1_hs	ACTGGCCGCTTGACGCGCAGCGAATGAGTGGCTCCTATCTATATCTTTCCTTCCTCTCTCTTGCATGCGGGCCCCCAAAACTGATGTTCAACATCTCAGGACTTCTCTTGGTACCTGATATGTTTACAGCTAGCTTCCTCATTGAAAGAGCAAAACCTCATCAGGGTGAATCTTTTAAGCCCTGATCTCCCTAACCTGCCCCACTGAGAGAGCTATCCAACCCTTCCGGCCAGAATGCGTTCCCCCTTTCTCTCTCCAGAGCAGTTCCAGAAACCCCTCCCTCCACACTGCGGCTCCTGC
chr7:37216175_2_hs	ACTGGCCGCTTGACGATCCAATGAGGCAATTCCTGTGGGAAAGCCTTTATTTATTCCAATTCCAAAAACTCACTTTTTCCTTCATTAGAGTTCCTACTGCTTCACCACAGAAGGAAGTCACAGAACAAACCACAGACTGAAGCCAAAAGAAGAGATTAACAAATGCACCAGGCCACTCCTCCCCCACAAAGAGGTCACAGCGCATAGGTACTCACTGTTAAAATGATGGAACGCAGTTGCTTCTGAGCCAAAATATTCGCCATCTCCTGTGGAAGAAAAACACACCACTGCGGCTCCTGC
chr7:37220778_1_hs	ACTGGCCGCTTGACGGAACTTTCACCTCCTCTAATCCATCCTCTTCTTTCACAGATGGGGAAAGGAAACTTCCAAGAGTTGAGATCAGAATGCAACCTTCCTGACCCCACACGCTACACTCAGCTACCATGTGGCTGGGCCAGAAGTCCCCAGTCTGGCCAGCAGAAGGACCCCGTTGCTCCAATGCCCAAGTCAAGCTTGGGTATGTACACGGTGAGAGCTTCCAGACAACTTCCGGGCTGCTTGGGAGTTATGAGTTCGGTATTTAGACTAAAATATCACAGACACTGCGGCTCCTGC
chr7:37220778_2_hs	ACTGGCCGCTTGACGAGCAGCCCTATCGATGATTTCACCTCAGATCTGCAAAGCCACTCCTAAAAATCCAGCCACGGTAAGACTGCCCCTAGCACAGGCTTGTGGAGGGCAGGCACCTCCACCTGGCTCCAGCGAACACCAAATCAAACGTCCAGGAAACTATAAAGTGACACCACTACTTGTGCAAACACAGCCCCCCAGGGATGAATAAGAAATTCTAAATGGAAAACAAACCAGAACCCCTCATGTTTAGTCACTGAGGTTTAAAATCCTTGGCAATGAAAACACTGCGGCTCCTGC
chr7:3725193_1_hs	ACTGGCCGCTTGACGTCTGCCCTCATTTGTACTAGAGAGGTAAAAGAATGCAGGGTTCAAGGAAGACGGACTTTCACATGGTACTCCCAGCAATTTCATGAGATCCAAAGCACATGGATCTCAGGACTTTGAGTGAGGAAGGAACTGTCCTTCTCAAAGCATTGCAGCCTGATAAGGGCTGAAAAGGAGGAGGGACTTGGCAGAGGACCTGTTAAGTAATCCTCTGGCTGTTCGCCTTGCAATCAGAACATTGTGTAGGTTTGATAAATTTCATGTTTTTCAAAACACTGCGGCTCCTGC
chr7:3725193_2_hs	ACTGGCCGCTTGACGAAATTCTCTATTCATAGTTACACAAGAAACTGTGATGAGATCCCCTTAAGAGAATATTAATGCTATCAATACAGTTACTATTATTCCAGCACCTTTAGCTCACTCTTGCCACTCTTTGGCGCTCTACTTTTTAATATAAACCATACATAGAGAGACAGGAGCCCCAAGAACAGGGAGGCTGGCCAAGCTGGAAAAATAATCAAAGCATTCTCTGTCCCTGGAGCCCCAGCCGTAAGTGGACAAACTTCAGTTGCCGGAAGCCAAGACCACCACTGCGGCTCCTGC
chr7:3730205_1_hs	ACTGGCCGCTTGACGTCTAGGAAATAGGGAAGGGCATCTCAGCCTCACATACAGTGCCCACTTATTAAATTTCTGCAAATGATGGGAGGTGCTCTGTTGTGGTTTTCATGCCTGTTGTTAAAGGAATCTGACAGCCGAGGCATCAGGCTGCTTTCTTCAGCCCTGGTGAGAGTAGGAGCTCTGGAGTGAAGCCAGTGAATAGAACTTTGCCAAGATTCTGAATCTTCTGGGACCATCTGTGTCTACTTTTTCAAAAAGCAGATTGTGTGAAATGACAGGTGGGTACACTGCGGCTCCTGC
chr7:3730205_2_hs	ACTGGCCGCTTGACGGGACACAGAAGGTAATAGAGATGTGAATGAGAAGACTCTAGGAAGGGAGAGAGCAAGTACGGGTGCCAGCGGGAAGAGCCCAGCAGAAGATTGAGTGTCCTGGCAGCAGGACTGAGAGGATGAGGTCACAAATGGCTTTTTTCTCTGGGAAGGAAGCCAGTGGTGTGTGAGTTGTGGCTTGGGTTCCAGATCTTAGATCAGTTTTCCTTACACACAATATTAACGTTCATATTCCTTCCAGGAAACTATCAAGAGTAAATGGATCAACAGCACTGCGGCTCCTGC
chr7:37304036_2_hs	ACTGGCCGCTTGACGTAGCTCCTAGGGGAAGTCAGGACAATCTGAGGAGGGTGTGTGAGGGTGTGTGTGTGTGCGTGTGTGTGTGTACATATGCACTTCAATTTTCACAAGTTGTGCTTGATGGATTGAGAAAGGGCAGAGGCGTCTGGGCACGGCGGCTCACGCCTGTAATCCCAGCACTTTGGGAGGCTGAGGCAGGTGGATAACCTGAGGTCAGGAGTTCAAGACCAGCCTGACCAACATGGTGAAACTCTGTCTCTACTAAAAATACAAAAATTAGCTGGGCACTGCGGCTCCTGC
chr7:37311307_1_hs	ACTGGCCGCTTGACGATTGTTTGGCCAGCTAGAGAATTTTTTTTTTTTCTGAAAAAAATTTTCTGAAGGTGATATTCATCTTCAGCGAAAAGACAGAGACAGTCTCATATATAAGGGAAAATCAGTAACTAACAGCATGCACAAGTTTCAAAAATGAGTCACTGGTTACCATGGTGATGAAAATATAACCTAACAAATCACTGGGCTGTAAGTAACCAAGATGATGCTAAGTACATTATTTTTAAAATGGGAAAAAATGTCTGTATTTTTAGGAATACTTGCAAGCACTGCGGCTCCTGC
chr7:37311307_2_hs	ACTGGCCGCTTGACGGAACTAGATGGACAAAGCAGCAAACTGAAGGCAGCCCAGGATCGACCCTGTGGAGCCAGGAGTCACCGTCATCTCCTGCTCTGTGCGTGCTGAGCTCCGTGACACATGCACACCCACAGCTGTGCCCAGTGACAGCTGCATGAGGAAGAGCAATGACACCGTATTTACAAACAAAGAACTACGATAGGGAAGATGAGTCTTCTCACTCCTTAAACTCTTCATAAAAGAATAATCTCTGCTACAGCCCACTGAAGATGAAAAACTCCATGACACTGCGGCTCCTGC
chr7:37333027_1_hs	ACTGGCCGCTTGACGTGGGGATGGGGGTTAAGCATGATGGTGATGCCATTGACCCATGAATGCATTTGATGGAAAGCTAGGAACAAGAAACTAGAAAAGCACATATTTTATTTGCTAGAGGCTGCTCTCATTTCCTTGGAGTTCTGGACACACTGCACATTGGTCTATATACTCCTAAAGTACAAGCTGTTTGTTCCTGGGTACCCAGAGTTCCTTCTCAACACTGAAATCCACATATTTAGATATCCTGCCACAATTAACCTGTTGACCTAACAGGAAAATAAGCACTGCGGCTCCTGC
chr7:37333027_2_hs	ACTGGCCGCTTGACGCACAAAGTGTAACATTCACAAAAGGTTCTAGAAATGTCAGAGGTCTTAGTCATCAAGTCTTAAGAAAACATAGTTAATACAAGAGTGTCCTGAGTTGCCCGAACTTCTCAGAGTGGCAGTGTTGTGGAAGGAAGTAGAACAGAAGAGAATCCCACCAGCACCCACCTACAGAGCAAACTAAAAATCTGCATTTCATTTGCTGAAGGAAAAGGAGAATGCCAGAGTTCATTCTCGCTCAATTAAACTCAGCTCAGTTAAAGGGAGAGATATCACTGCGGCTCCTGC
chr7:37354448_1_hs	ACTGGCCGCTTGACGCTATTCCAGATTCCTTTTCCTCCTGGAAAAATTCTTTCAAAAACAAGATGAGACCTGAGCTGAGCCACTCACTCTCTTCCCTTCACTCCAAGCTCTCTTGCGCTTTGGGAATCAGCATTTCAACTGGAAAGTTCATCATTTTGCAAACTAATGCACACACTTCCTCCCTTGTTCTGGTTTTCTGGATATTTGCTTTTCAAATTCCTTTTCAGCTGTTGTAATGCCAGTGGCTGCTCCCTTCCTCCCAGCAAGCCTGTCACTCGGTGATGTCACTGCGGCTCCTGC
chr7:37354448_2_hs	ACTGGCCGCTTGACGGTGCAGACAGTCCCCAGTGGAGGAGGCAAGGCTCGAGCCCAGTTCCCTATCGCAGAAACCAGACTCGAAGCCACAGGAAGTGCTGGAGCATTTCCACCATCCTGTGAGCCAAACATTCAAAGTTTCCAAACCTGCTGATCAAAAAACAATATGTGAAACTTCTTTCTTGGGCCTCTCTCCAGCAACAGCAGAGCTCTAACTACCACCCCTAGAACATTTGATTGCATCAGATTACCAGCGAAGGCCCCTGCAGAACTCTGGGCTGTGCCTCACTGCGGCTCCTGC
chr7:37359696_1_hs	ACTGGCCGCTTGACGCCTTAATATGCACAAGGCTTAGAACAGTGCCCGGCACCGAGTAAGAGCGTGGCACATTATCCCTGACTCTGAAAGCCAAATCCAGGCTGGTTCACAGGGAAGAAAAAGGCTTTATGCACTTTTCCATTATTGATCACGGTCACACCTTTTCACTTTGTACTTGTGTAATACTGACTGCGACACGGTGAACTTGCTTCTGACTTTGAGTCTGTGGACAGGAATCAGTTATGGCCTGAGATTTTCAAGCTCCACAGAGACTCCATTTTTGATCACTGCGGCTCCTGC
chr7:373937_2_hs	ACTGGCCGCTTGACGTTAAGAACCTGGCCTCTGTTATGTGATGGTGCCAAGGGCATGAATTGAGGGAGTCGGTGAATGAATGAGCTGAGCCAGCCGTGTTCCTCCCCAGCCGTGTTCCTCTCCCTCTTCCAGGGAACAGCGGGGCCAGCGGGGGGGGACCCCCTTTCCAGTTGGGAGGCCTCAGAGATTCTTCTTTCCCCTTAAAAGGCCTGTCTCCGTGGAATGCCTGCCTCCCAGTGGAACCAGCTGCTGCTTCCCAGTGCAAAAACTCACCCGGGGACCTGGCACTGCGGCTCCTGC
chr7:37427194_1_hs	ACTGGCCGCTTGACGCTTTCCAAAGAAAGAATGACATCAACTTCCAGAATACAGTGACATCTCTGTGATGTGCTACGTTAGCTGAGATATGAGGAGGCATTTTTAAAGATATGTTTCAGGCTAAGACTTTTTCAAATTCTAAAACTAAAATTCACAAAAAGCCATTGCTCTCCCTCCAGGAAAAACACTTGCTTTAGAACTCTTGCAGCTCTGCATGGAAGAATCCTGTCACCTCAGTCTGGGTCAGCAGTGACCAACACTGCAACGTGTCACAGATCACTCTGACACTGCGGCTCCTGC
chr7:37429343_1_hs	ACTGGCCGCTTGACGTACCCCTGTAACAGTCATAGATGTGGTAGGAAGAGGCTGGCACAGATCAGGCATCACAATGAGCAATCCCAAATACGTTGGAGTGATTTGTTTGCAACATCTCTTAAATCTTTTCCTAGAGGTGCTTACAGGCAGGGAAAAGGGCTGATCTTCAGTTTCACCACTCTCCCATCTGGTCAGCTCTGAAAATCCCCTGCTGGGCATATTCTACATGCCAGGCAGTGGGCAGAGCACAGAGGATGCACAGATGACTGGCTACAGTACCATCACCACTGCGGCTCCTGC
chr7:37429343_2_hs	ACTGGCCGCTTGACGTATGTTCAGGTGCTCTCAGGCCAGCAGGGGAGATGGGAGAGTGAATGAACTCATGCATTTTGTTTTTGTTTTTCTTTCTTGCACAGAGGCATGAACTAATAATCCTCTATGGAGGGCTGCTCAGTTAGAGGCCAAGAAGGTTTTCTGAAAGAGACATTTAAGATGGCATTAGGATGTGAAGGATGAGGAATGGAACTAGAGGGAAGAGGGACATAGAAGATATTCAGGGCATCCCTAAGGGGGCTTCAGACTACAATTACCTGGTGCAGACACTGCGGCTCCTGC
chr7:37439895_2_hs	ACTGGCCGCTTGACGCAGGCACAGTGGCTCATGTCTGTAATCACAACACTTTGGGAGGCCAAGGCAGGCGGATCACAAGGTCAGGAGTTCGAGACCAGCCTGGTCAATATGGTGAAACCTTGTCTCCACTACAAATACAAAAATTAGCCAGGTGTGATGGCAGGCACCTGTAGTCCCAGTTACTGGGGAGGCTGAGGCAGAAGAATCACTTGAACCCAAGAGGCAGAGGTTACAGTGAGCCACGATCGTGCCACTGCACTCCAGCCTGGGCAACAGAGCAAGACTCACTGCGGCTCCTGC
chr7:37508164_1_hs	ACTGGCCGCTTGACGTAGGCAGGACCCATGGAAACAAATCCTGCGGAGAGCCTGAGCCAAGTGGAATTTGCCTCTGGAGAGCTGTGCCTGCCTTTCACAATGGAGTTCCACACAGGCAAGTTCTTTCTCCCTCTCCTCCATGTGGACCGGATAAACACAACATCCCTGCTCTGCCTTACTCAGCTCTATTGCTCAGTCCAGAGACATGTTGTTGTTATGAGATCTATAATCAACAGCCAGATTCGACTTTCTGTATGGGATTTTCTATCAAGGAAGGTTGTTTATCACTGCGGCTCCTGC
chr7:37508164_2_hs	ACTGGCCGCTTGACGGTCTTAATCAACTGTAGCATGCAACTCCTGCCAACATATGTGTCACTGTGATTTCCATATTGAAGACTTCCCTTCCTCAAAATGATGTTTATTTAGTCTGTACACTTTGTTTAGATTCTCCTCATGGAAATTCTGGTTTTAGGGTTATGAAAGTAACTCTTACAGAGCTCCTAAATGTGGTGAGCTCCACATGAAAGCTGGCTTTCTTGAAGCTTATTATCAATGGATTGCCATGCACAGAGGGTAATGGAGCTTAGAGAGGGCATCCACCACTGCGGCTCCTGC
chr7:37536571_1_hs	ACTGGCCGCTTGACGGCTGGGGTAGCTGAGCTGTGTGAGGCCTTTGAGGATGAGACAGCTGGCAAAACTGGTGGGAACAGCCCTACTTGCTCTTCTGGGCATGTGAGGCCTCAGCACTACTTGGGAAACTCAGGAAAACCATGGGTTTAGTGGGGAGGAGATGAGAAGACTTGTGACAGAGATCCTCATCACATCACCCATACTTCTCTCTGTGAGAGAATTGCTGAGCAATTCTCAATGGTGTGTTGCCTTTGGCATTCCATCAATTTAGCAAAAATGTACAAGCACTGCGGCTCCTGC
chr7:37536571_2_hs	ACTGGCCGCTTGACGCCATTTACTATGGAGGAGTAGGAACCCAGAGAAGTTAAACAAATTATTCCAGGAAGTATAACCGGTTGGTGGCAGAGCCAAGACTGAAAGCCAAGTCTCAGGACTTTTGGTTCACGGTCAACCACGACACCACATTGCTGAGTATTTACTGCCTCCCTCGTGTTGCCTTTAGGTCATTTTGCTTTAGGAACTGAGCTTTTGTATCAAGAGATGACAGGCCTATTTTGGTAGCCAGGAGAAGGGGAGGACAAAAGAACATGCAATAAAAGTCACTGCGGCTCCTGC
chr7:37540936_1_hs	ACTGGCCGCTTGACGTACAATAAATGATTGTTAACCAAATTCCAAATTCACCCTGCGGTGTGAAGAGGAAAGGTTCTTTGTCGGACATTATTCCAGGGCACTTACTTGCTGGCGTGCTCCCTGCCTCTCCTGCTCCATTCCTCAGCTGCCAAGTGCTGGCAGGGTTGTGTGTGCAGTTGCAAGTTGTCACTTGGGTAATAAAGGAGAAGGAGCATAGCTTGGCAGACTCTCCGACATGGCCATGTGCATCCTGCGCAAATAGAATTATGATTAATGACTAGCCTGCACTGCGGCTCCTGC
chr7:37540936_2_hs	ACTGGCCGCTTGACGGCAGCTGAATTGGACTAGAGAACTTGGCCGAGGTCAAGGTAGGCCCAAGGAGCAGCCTGGGTGAGGCTGTCTGAGGGCGGAGATGGCGCAGATGAGGGGCAAGGCCCAAAGGAAGGCAGGCAGGGGGTGCTGATTACTTGGGGGATCCTGTGTAAGGAGGGGATCTGCAGAGCAGGGGAGTTGGGAAGGGTGGTAGGGATCTGAGCCCATGTCCTATGCACAAGGCCTGACTCCTCCTGTGGCCAAGCTTGAGCTGCTCTGCTGCCTTTGCACTGCGGCTCCTGC
chr7:37641863_1_hs	ACTGGCCGCTTGACGAGACTCTATCCCAGGGAGAAATCAGAGTTCTGTCTGTATAAACCTGGCTGGAGTTGCTGAAATTCCCACAGGGAGGCCCCACCAGTGAGGAGGGATAAATTGGGATCCCACTTAAAGAAGCAGACTGGCCATGATGAGGCACAGCAGTTGTGCTGAGTTGTGGGGAATTCCTCCCAGTCTCCAGTGCTGGCCCGTTAGAATGGCCTACTCCAACTGCAGGTATAGCGGCTACCCCTCCCACTGGGAACTCAGTCTGTCTCAGGTTGCTGTCACTGCGGCTCCTGC
chr7:37641863_2_hs	ACTGGCCGCTTGACGCTCAGTCTTTCCAGACTGCTGCCACTGGCTGGCTGGAATTCTAAGCCAGTGGGTCTTAATTTGTGAGGTGCTGTGGGAGTGGGGCCCACAGAACAACACCGCTTGGCTTCCTGGATTCAGCCTCCTTCCTAGGGGAATGCACGGGATCTCTCGCCTTGCCTGAATTCTTGTGGCCAGAGTATGCAAAACTCCCAGGTTTCCCTGCGTGCCTGAGCAAGCAAGCAAGTGAGTGAGCAGCTGCTCAGCTGAGACTCTGCACAGCTCTGTGCTCACTGCGGCTCCTGC
chr7:37728862_1_hs	ACTGGCCGCTTGACGCTGGTATGTCAGGTCAGCTAATATGTCAGTTCCCACAGCTCCCATAGACAATGGGATGCCAGGGAAAGTTTTTAAAAAGAGAAGTGAAATCATTGATGATGCAATTTGGACTTCATTCTAGTTGTTTAGCTGTACATTTGGGTCCTAGAGAAACAAGAAGCAAGCTGGAGGTATGAAAGAGAACATTCCAAGAATGACAGGTAAGTCTGAGTCACAGCTCGAGGCTGAAGGAAGGGGGTTAGAGAGGAGGTGTCCCTTGAAATAGAAGCTCACTGCGGCTCCTGC
chr7:37728862_2_hs	ACTGGCCGCTTGACGGAGGCCAGCTTGCAAAGGGCTTACATGTCATGGTAGGAACTCAGAGTTTTTTCTTTTCTCTAACAGTAACCAAAGAAGGATTTTAAGCAGAGACATGACAGAGGGCAGGGGAAAATCAGAGTTTGAGGCCAGGCTTCATGATGACCTTCCAAGGTCAATCACAGAGGTAAAGAGGGGATCCTCATGTGGAACAAGGAGGTCCACAGCCAGCCAGAGAGGCAGCCCTGTCCCCTGAGAGAGCTGGCTCTGGGTTTGCAGTTTATTTCTGGGCACTGCGGCTCCTGC
chr7:37730446_1_hs	ACTGGCCGCTTGACGAATATTAAGAAATCTAAACATATATCATCTAAAGCTGGCATCCAGGAAAACAGAGCTTTTCGTTTGATCAGAGACTGCATATTTCTTACCTGCAAGTGTTTGTTTTAACCACACTTGGCAGGTTCTGTATATAACACGCGTCAAAGCCATCAGTTGCACTTGTTTTTGTGACTGCAGGTGCTGGCTTGCTTGTTCCAGGGTCCCAGGGCCCGGCCATGGCCATGGTGTTTGTCTCTCAGGCTTGTCTGTCTCATACCTGGCAGGCTCACTCACTGCGGCTCCTGC
chr7:37730446_2_hs	ACTGGCCGCTTGACGGCTTCACAGCTCACTGTGTCTCTCAGACATTCTCTTGGCTTTCCCACAGTCTCAGGGACTGTTCTAAATAGCAAGCTAATATTCTGAAGTGAGGTATTGGAAGCATTTCTGAGAAGCATTTATTATTTTTGTATGTGCTCAATTTTTTAGCAATGAAGACATTTCCTTTCAAGGTTGTTAAGCTTTGAACTTTCCATTTTGTGAAAAGGCTCGAAATTTCCTTCATTCTTTGTGGGCATCCAACTCTAACAGACACATAAATTAATAGACCACTGCGGCTCCTGC
chr7:37759416_1_hs	ACTGGCCGCTTGACGTGTACCGTACCCTTTCCTGATGCAGTTCCCATTATTTTACTCTTTCCTCCTATCTTCTACTGGGAAGATAGCTGCATGTATGCAAACTCAAAGAGCTGTTGTCTCAGAGCCCAGAACTGTTGGGTGTTGCGTCCTGTGGCTGTTGCTGTAGGACACCCCTGGTCGAGTGTACTATTAAAGAGTCAAACACTTTCATCTGTTACAGAGAAACATTGAAGGATCAATGCTGTAGACAGCATATTACACAGGGTTGCTGGAGTGCCAGCTGTGCACTGCGGCTCCTGC
chr7:37759416_2_hs	ACTGGCCGCTTGACGCAAGGATGGCTGGGCCTTGGTTACCATGGTGATTCCTTGGGCAAGCAGAGCCCAGCTTAGAGCTGTGGGATCACACTGGCTTACTGCTCGCTGGGTCCCAGCAGAACACGGGGCTTGCACCACCTGCCCAGAAGTGAGCAGATTAGAGATCAGCTGTCGTGGGCACAGCTGGTTTTGTGTTCTCCAGACAGATGGCAGCAGCAGGGAAACACCAAGGAGAGCTGATTATTCAGGAGTATAAACTACAGTAGAGAGTCTTAGCATGACCTGCACTGCGGCTCCTGC
chr7:37833279_1_hs	ACTGGCCGCTTGACGAAAGGGGGAGGCTGAGTAGCACGAACTATCATGATTGATTAGTAACGTCTGCTACAAAAGTGGGAGGGTGGGGGACGGCTCATATGGCAAATATTTATCACCTTACCCCATAACATGCTTTCTGGCTGTATTGTCAGGCTGCTAGGAAATGCTTTCCACTCGGAACTGAGACCTAAAACTGGAAACTAGGCTGCAGGACCACCTGGGTACGTGTGAATTACAGAGGTTCATGCATTTCCAAATGGGGGTGTCATTTTAGAACTGGGGCGTCACTGCGGCTCCTGC
chr7:37833279_2_hs	ACTGGCCGCTTGACGAAGATGATGAGCAACAGAAAAGACAACGCCGAGCCCCCGGGTATGAGCTCAGAACTCTTTACATGTTTGATGCTCCAAATGGTCTAGGGCAGGGGGGCTTCAGAGCCTTGGCAGCAGAACGTGGTCGCGTAGATGTTTATCTGATTTTCTGTTGCGCTGCTGCTCAACCGCCACTACGGAAGTGCACACTGCCACCTTATGGACGTCTTGAGAAGTTACACTTACACGTTATTAATTATATTAAATAAAATTCAAATGTAATAAATAATGCACTGCGGCTCCTGC
chr7:37908179_1_hs	ACTGGCCGCTTGACGCCCCTTCTACACCTAGTCATCCGCTAACGTGCTAGCTATCCAGAACCATTGGGAATTGAGTCATTCTGAAAAATCAAGTTTCTCTGATAGAAAAAAATTTATTCTTTAAATAGCTCAAGTAAGGAACAATAAAAAAGTGAGTCCACTTGAATTGACATTGCTTTATATTAACGCAGATGTGCCTGCTTGGCTAGAGTCTATTTCATTCAGCCAAAAGTTTGACCACAGTCATCAGCTGGGTATTATTCTAGGCACTAGGAATGCAAAGAACACTGCGGCTCCTGC
chr7:37908179_2_hs	ACTGGCCGCTTGACGAAGAAAAACATTGTCCCCACTGTGCTATGACACACTTCTAGTCTATTCTAAAATAATAAACTCACTATGGTATGTTGCTATCATGTGGTGATATTTGCAAATTTCTACTGAAGTATATTGGAAAATATGCTGCCAAACTGAATGGTCCCCAGAGCTATGATTATTGAATGCTTTCCTCTTGGCAAGCTCAGGTTCTCATGGTCTGCTTGCCTTCATGTATTGATGCTTCTAATCTACTGTAGTCCTGGAAACCAGATAACCAATCTTGCTCACTGCGGCTCCTGC
chr7:37924335_1_hs	ACTGGCCGCTTGACGAGGCAAAGGCAAAGTGATGCATTGATTTTCACAATAGAGATGACTTGGTGGTGGTTCTGTGCTACCCCAACTGTGCTGTTCCTGACCCCTTCCACTCAGAATGGACCCTTGGTGAGTACTGCTCAAGTCTGTCTGAGCAACCCTTCTTCCATGACTCCATGACTGACTAATATAGCCTTTAGATGTGTGTTTTATACCTTTAGTGGAGTCACAGCCAACTCTTGCTGGCTTAGAAGCATTTTTGTCCCTTTGCGGTGATTTCTCATTCCTCACTGCGGCTCCTGC
chr7:37924335_2_hs	ACTGGCCGCTTGACGCTGCCCTAATCCAATAGGTGCTGGTTTCACAGTTAAACTTCTAAAAGACATTGTTTTCCCTTTCTTTCCGAGTTCTTGGCAAGGTTCTTTCTGACAGTCACATCGCTGGCCCTAAGTCAGATGTGGAAAAGAATGTTTAATGCATAAACACATTTTTAAGCTCTTTAAGTGTAGATTTGTTGGAACAAACTCAGAAACTTTTTCAGGTATTAACAGTCTGGCCAAGCAACCAGATGTTATTTGAAGAAAATATGGATGAGTTGTCTCTTCCACTGCGGCTCCTGC
chr7:37944454_1_hs	ACTGGCCGCTTGACGCTAGGAGGACTGTATTAGTCTGTTCTCATGCTGCTAATAAAGACATACCTGAGACTGGGTAATTTATAAAGGAAAGAGGCTTAATGGACTCACAGTGGCAGAAGAAGGAAGAGCAAAGGGACTTCTTACGTGGTGGCAGGCAAGAGAGAGCTTATGCAGGGGAATTCCCATTTATAAAACCATCAGACCTTGTGAGACTTATTCACTACCAGAAGAAAAGCATGGGAAAGAACCGTGCCCATTATTCAATTACCTCCCCCCAGGTCCCTCCACTGCGGCTCCTGC
chr7:37944454_2_hs	ACTGGCCGCTTGACGCCATGACACATGAGAATTATGGGAGCTACAATTCAAGATGAGATTTAGGTGGGGACACAGCCAAACCATATTAATGACACTTCTGTGATCCTGTGGATTTGGGGAGTGATGGCGATGATTTCAAGAAGGAAACCCCCTCTCCTGCACATGGCTACATATTCTCCAGGGAACAACTATTGCAGTCTGAGAAGCACACAACAGGGATATCAGCAAAAGCTAGGAATGCCTTTCTAGCCCAGATATCTAGCACTGGGGAAAGCACAAGATATTCACTGCGGCTCCTGC
chr7:38020137_2_hs	ACTGGCCGCTTGACGCAATTAGATAAACCACATTTTCCAGGAGAAAAACAGCGTCTTGAAAAGTTCTTTACAAACAAAGCTTTCTTTGCTCATTCAGCTTTGGGTCATGTTTTCTTGTGAAGGGAAGTATGACTTTAACCTTAATTGCACTTACAAATTAGCAAGTAAAATAATGCCAGCCTTTCCCCCTTCCTTCCTTCCTTCCTTTCTCTCTCTCTCTCTCTCTCTCTCTTCCCTATCCTCTCTCTTTTCCCTCAGAGGAAGACACTTTTATGATTTTAGCTCCACTGCGGCTCCTGC
chr7:38034364_1_hs	ACTGGCCGCTTGACGTTACATTTGAAGTTGTATGATCCCTCTAGAAGATTATCGGTAGAATAGAGAAAGAAATACAGAAACCAGCCTTTATTTCAGAGTACTTATGTTTGTGTATGTGTAAACTGGCAAGCCATAAGCTCTAATGAGCTCCTATCTAACCATAGCATCAATGTTTATTGACCTCTCCTATAATTAAAATCACATGTCTCACCACAAGCAATGGGTGAGCCTTTGCTTACTTTAATAAGCTTGTAACCTAACTATCTGGCCACTTAAGTGCCACTGCACTGCGGCTCCTGC
chr7:38034364_2_hs	ACTGGCCGCTTGACGGCTCCGTGAATCGAATCAGCAGGAAGAAAGAAAAGAGCGTCAGTGTCAGAGTCCACTTTTGGCATTTAAGCTGACTCAACAATTTATTTTAAAAATTTACATAAACAAATTCCAACCTCAAATATTTTTCTCCCCACCTCAGGTCCATCAAATTACAAGTTAACTATTCATTCTAGTCAATTGAATAACTCAACAAACTAAAACTGTGTAACCATTTGTTTAAAGTGCAACTGATTTGGGAAATTCTACCTAGATGTTTTTATTAATGTCCACTGCGGCTCCTGC
chr7:38102412_1_hs	ACTGGCCGCTTGACGTGCTGGCAGATTGGGCATCCATCAGCGGCTGTGGCCAGGCTGACCTTGGTAAGTGGAACTCCGTGTTGCTTCCAGTGATTATATGCTTCAAATCTTTGAAATATTAATATATGGTATCTAATTGAATTTCTTATATATGAATATGCTAAACAACTTTTTTTTCAATTGATTTCTTTTTCAAATTTCCTTCCCTTTTTAACCTGCCTCATCTAGCAAGTGTTTTTTCTAAGATGGCTGCTGTCCAACATCTGGTTCTAAAAGGAAACTACACACTGCGGCTCCTGC
chr7:38169657_1_hs	ACTGGCCGCTTGACGTTCATTTGAATTCTTTTTTAAACACAGAATCAGCATCAGGTTTCACATGCTTACAAAAAGACTAAGAAAACCCCCAATAACTCCAAAAGGCAATGTGGATAACTTCCTTTGAAAATAATTAATGATAATTGTAAACATTGCTTTCCTGGATATTCTGCCATTATGTTGGCCCTTCCTCACACGTTACCACTAGAATCTTTAGGAGCATCTTCTTGCCAACATAAACTGTGTGAAAACTTTACAAACACAGCTGGGAAGAATAGACCAATGCACTGCGGCTCCTGC
chr7:38169657_2_hs	ACTGGCCGCTTGACGACCTCTGTATGACTTCTTGGCAGCTTTGCAAGTCAGAGGCCTAATTTGAAGTGTGGAATTGGTGGTTTGACCAGTTTTGGCTAACACTGGGTCCACATGTCAGAGAGATGCAGCAGCTCCCTCCCCGGGTCACCAGCTCAGTCCCATGCATGGTGAGTCACAGTGGCAGAGGGTGCCTCCTTCCTGGCTGTCTTGACTCACTCAGTGGAGCAGGAGAGGATTTTCATGGGAGTTGTGGTCCTGTGTTACATGACAGACCGCAGTGAGCTACACTGCGGCTCCTGC
chr7:38215735_1_hs	ACTGGCCGCTTGACGAGTCAGTTCTATGGGAAGAAAATGTGGAGCTCCTCAGACTAGAGAGAGCTGCTCAGAAATAACCTGCAGTTCTGCAATTAGAGGGTGAGAGCTCGGGTCTGGGTGGCCCAGGCCTGGGTTTCTCCAGCTGGGAATAGGACTTGTGCTGCCCTCCTGAGTCCACTAGGGGGCGATGTCTGTCTGGGCCATGTCTTCTGAGCATTCTCAGAATCACGGGGCAGCGGTCAGACCATCTGTTAATCCGGAAGCTCTCATTTCATGGATATAGGCCACTGCGGCTCCTGC
chr7:38215735_2_hs	ACTGGCCGCTTGACGTGACAGTCTTGGCCAGACTTGACTCCCTTTCCTGAATACTCTTTTGCTGATATCATCATAGCTTTTGATGATTGTACCCTCCCATTTTTCTGCATTTTCTACAACAGATCCCTTTGGGATGTTGTATTCCTGAGTCCCCATATGTATGCTAGTATTTGTCAGACTATCCCTCTCAATGTTTGTTTTAGAAAAGTGTTTGACATATAGATATTCAGTGAGAGCTGTAAGACAGTATCTTCAATATCTGCTTTCAGATTATCTGAAGAATAACACTGCGGCTCCTGC
chr7:38222196_1_hs	ACTGGCCGCTTGACGAGGGATTCCAGACAGAAAGAGCCATGAATGATTGAAGATTACAGCCATGTGAAATATCAGTGTACTGGAGGAACTCCAAGTAACTTGAGATTCTGGACTATTGGTGTTGGATCTGAAAGCAGCATACAACACAGAAACATAGAGCTAGATGAAATACAGATATGGATTTGTAGAAAATCTGTTTCTAAAACAGTAAAAACTAGAATTTAGTATTAAATTGTTTATTACCTCATAAGGATTATTTCATTGAGATGTTTTGTGTCATAGGACCACTGCGGCTCCTGC
chr7:38222196_2_hs	ACTGGCCGCTTGACGTTTACTCTTTGAAAAAAGGAAATTCATATTAGAGTTCATGCATCTCTACTTCTTTTTCTAAGACTAATACAGGTTCTCAGTACTAATGTATTTTCTTAACTAGAGTTCAGAACATAGAATAGTAGTGATACGAGGAACACGGTCTCAAGCATGCCTCATCAAACTTTCTAGTTCTGGGATCCATCTGCATTTCACCTTTATCATTTACCACCACCTAGTGGTACCTTGGAGCATTACCATTTCCTTGAGTCAGGAAGGTAAACAAAAACACACTGCGGCTCCTGC
chr7:38305717_1_hs	ACTGGCCGCTTGACGGGCGTGGTGGCGGGCGCCTGTGCGCTGCACTCTAGCCTGGGCGACAGAGTAACACTTCATCTCAAAAAAAAAAAAAAAAAAAAAAAAAAGTGAGTTTGTTCTGGGCAACTACCATCTCTTTCTATGGGTAGTAAATATCATGGATTAGCTACAATAAAGAAAGGACAAAAGGTGACATGATTTATTTTAGAGAATAAAAATATGTTGGCCACATTTCCAAAACATGATCCTCATTACACATTTTGATCATTTACTTAAGTCTGGGCTGTGCACTGCGGCTCCTGC
chr7:38305717_2_hs	ACTGGCCGCTTGACGAGGTTTTGATCCCTCTCCAGGTATCCCACCCATGATATTATCTGCTAAAGCAAGTTCACAAGAACAGAGAGGGTTTTCTGTTTTCTTAGCCTTTTCCCCTCCAGTGAGAAGAAGGGTCCTAAGGCAGAATGCCGGTGGGGAGCAGGGTGGGGGTGGGGTGGGGGGTGGGAACTCTTCCAAATGTGTGTTCAGCATGACCCTTTAGCCATGGCTTCTTGAGTCACTGCCCATTCTGTCTTGAGTCACTGCCCATTCTGTCTTGACCTAGCTCACTGCGGCTCCTGC
chr7:38317950_1_hs	ACTGGCCGCTTGACGCTTCTGTTGAAGATTCAGGTTCCTGTCCCCTCCCTCAGCTACCTGAATAATGTACATCTCCTGAATCCCGGCTTCTCCTCAATGACAGTTTCCTATTGTCTGTTGTTCTTTCTCTAAGCCAAGACATTTAATCCGTCCCAAGGTATTTTTACAAACTGCTCTCCCCAGTGCATCCCTTAAAAGCTGCTGTGTTCCAGATTTCCATGCTTAATTTACCCACTGGGAGCTGCAGCTCACTGCCACTGCCCAGCATCGCAAGAGAGTATCATACACTGCGGCTCCTGC
chr7:38317950_2_hs	ACTGGCCGCTTGACGACCTTATATCACTGTCCTGGGGAAACAGCAAAGGTCAAATTATGTTTTCTACCAAATGCGTGTCACTTTTGCACCATCATAAAGTAAAAAAAAATCTTAAGTCGGACCTCAGTTAAATCGAAAGCTGTCTGTACCCATATCCAGCTAACTCTTGGACATTTTCAAGTACGTCTGACATGGGATCTCAAACAAAGTCTGCTCATAGCCAGAGTGAACTCATTCCCTTCCCCCAAACCATATCTTCTTCCGAGTTCCCTGTATGACATAACTCACTGCGGCTCCTGC
chr7:38321848_1_hs	ACTGGCCGCTTGACGCTCTAACAGCACTGTCCAACAGAAATAAATGAGTCACCAATGTGAGTCACACACTTTAATTTTTTTAGTTGCTGCATTAAAAAAAGTAAAGAGAAACAGGTAAAATTAGTTTTAATGCTATTGGCTTTAGTCCAAGATACCTAATCATTTCAACTTTTGATCATTATAAGAGTTATCTCACTTTTAACACTAAAGCTTCAAAATATGATTTTAGACACACAGCCCATCTCAGCTTGGACTATTGCACTTGGTATGTTTCCCATGCTCAATCACTGCGGCTCCTGC
chr7:38321848_2_hs	ACTGGCCGCTTGACGAGCCACAGGTGGCTAGTGGCACCTGCATTCAGGAGCACAGGTCATCCTGCAAAGGCTTCAGAGACACTGAACTGGAGCATCTTTAAACAGACCCCTTTCGATGAGATATAGATCACTGAGTCTGCACAAGCTGAAAGCCTCATCTGTAGTGGGACCGGGGAAGGGACCTCCAGGATAGATGGGGAGGTGAGGGACAGGGGATAAGACTTTTTTCTTCTATGCCACAGGGAAACCCAAGGGACCAAGAGTAAGTGAAAATGCCCAAGGCCTCACTGCGGCTCCTGC
chr7:38331525_1_hs	ACTGGCCGCTTGACGTCTTTATTAGAGGATTTCCGTTCATTCAAGTAGAAGTGTGAGTTTTTTTTTTAAAGTAATACAGGGTGCCATGTCATGCAATATTTGGGACATACTTCAGCTAAAAACTTGTTATTTATCTGAACGTCCAAATTTCCTGAGTATTGCATATTTTACTTAGCAACCGTATCCTCAGAAAGCTGACTGATGTCTGCAGTGGACCTGGACTCATAGATGGAGATACAGGTGATAAAACAAGTATAGTAAAATAATTGTGAAAATTCAGTAGTGCACTGCGGCTCCTGC
chr7:38331525_2_hs	ACTGGCCGCTTGACGCATACACAGATTTTCACTTCGGTAAAAAAAAAAAAAAGTTTGGACACATGTTTAAGATATTCATAAAACGTAGAACAATGTCCCTCTTGGTTGTTGTTTTGGCCTAGCTCAGAGAGTTCAGTTTTTGCTGACATCACAGCTGGGAATGAGAAAGGCAGGGGGCTCCAGTTGGTCTCCCTCTGCCTCTCCACCACACGTACAGGACTTGAGGCTGCCAGGGGAGGAGCTCTGAAAGCTGAGTCATTGGGGTCCTTGTGAAGGAGGGAAGCTCACTGCGGCTCCTGC
chr7:38335290_1_hs	ACTGGCCGCTTGACGGACCCAGCTGGCCTGGTGACTGACTTCCTTCTCCCTTGCAAGTTGGAAGATTTCTGACTGGCTGCAATGGGAACAGCACAAAATATAATGAGGAACTCCTTAGAACGGCACCCCTTGCAAAATGAGAAAACAAAACAGAACAAAATAAAACCCATCAGCCTCTCTGTAGGCAGCACACTTACCAAGAGGCAGGAAAGCTAGAAGCAGGGCTGGGGCCCACCGCATGCCTTCCTCTCTGGGGTCTTGGAAGGAAAGGGACCAGATGAAGAGCACTGCGGCTCCTGC
chr7:38358572_1_hs	ACTGGCCGCTTGACGCAATATCCAGCTCCACCTCCTGGGTGTATGAGTATAATACTTTCCTGGACTGAGTCCTGATTCCAACACATCCCTTGCGGTGGAGACGTCATAGTACAGAAGACGCTGTGGGGCCTTCCCCTCCTGGTGTAGGTACCAGTGGATGTAGAAGGTATTTGTTACAGTAAGATCGCAAGTGATTTCAGCAGATGACCCAGTCTGCCTGGTGACTGACTTCGTTCTCCCTTCCAAGTTGGAAGATTTCTGACTGGCTGCAATGGGAACAACACACACTGCGGCTCCTGC
chr7:38358572_2_hs	ACTGGCCGCTTGACGAAATACAATGAGGTATTCCTTTGTATGGCACCCCTTTCAAGAAGAAAACAAAACAAAACCCAACCTGTGAGCCTCTCTGTAGGCAGCGTACTCACCAGGAGACAGGAAAGCTAGAAGCACCAGTAGGGCCCACCGCATGCCTTCCTCTCGGGGGCCTTGGAAGGAAACGGACCAGATGAAGAGGAGCAGAAGATCCTCTTAAAACTCAGGCCCCACTCAACAAGGAAGTGATCCCTAGCACAGAAGACAGTAGGAGGAGCTGGTTTCCTGCACTGCGGCTCCTGC
chr7:38367705_1_hs	ACTGGCCGCTTGACGCCAGCACAACCCTGGAGTAGTAGGGTTCATAGTACAGAAGACACTGTGGGGCCTTCCCCTCCTGGTGCAGGTACCAGTGGATGTATAAGGTACTTGCTCCAGGAAGATCACAGGTGATTTCAGCAGATGACCCAGTCAGCCTGGTGACTGACTTCGTTCTCCCTTCCAAGTTGGAAGATATCTGACTGGCTGCAATGGGAACAACACAAAATATAATGAGGCATTTCTTAGTATGTCGCTCCTTGCAAAAGAAGAAAATAACAAAACAAACACTGCGGCTCCTGC
chr7:38367705_2_hs	ACTGGCCGCTTGACGACAAAACCCGTGATCCTCTCTGTAGGCAGCGCACTCACCAGGAGACAGGAAAGCTAGAAGCACCGCTAGGGCCCACCGCATGCCTTCCTCTCTGGGGCCTTGGAAGGAAAGGGACCAGATGAAGAGGAGCAGAAGATCCTCTTAAAACTCAGGCCCCACTCAACAAGGAAGTGATCCCTAGCACAGAAGACAGTAAGAGGAGCTGGTCTTCCTGAGTCACAGGCAGGGAGAAGTGACTGAGGATGTGTCTTAGGGGACTCCCAAGCCTTCCACTGCGGCTCCTGC
chr7:38369919_1_hs	ACTGGCCGCTTGACGCAGGCAACTGACGCAGTTAGGGATTACAACTTCCTACTGGTGTTTGGTGGGCAGTTCCAGTCAGTTCCGTTTTCCAGCCTTTGCAGTACTTGTCTTGTCAGACCTGTCCTGTGTGTGCGCCACCCAGTGGCCATTCTAGGACCTGGGCAGTGCCTACTCCTGCTTCGGTTTGCAAGGCCTTTGGCTTTGGAGCTGTTTAGGGTCACGTTTATGCATGCACAGCTAGTGGGTGAGCCCAGGAGTCCAGACATCATTGCATGATGTTTCTTGCACTGCGGCTCCTGC
chr7:38369919_2_hs	ACTGGCCGCTTGACGCTTAATCTTCTTTCTCTCTGCAAGCTCTGCAATACTTTCTAGTTCACAGGAAATGCCCCTCCAGTCGTCTGGCCAGACAGGTGTGGCTTTAGCACACTGCATTTCCCACCATTGTGTCTCCCTCCAGGGCCAAGTGGTGAGAGGATAGAGAACAAAAACCACCAGGATTCTCTCTCAGGGCCACAGCTTCCCTGGTCAGAGAGAAGGATCCCTTTCCTAAGAGCTTTAGGCTCCTGGCTCACCATAGCTGCTGCCACTGCCACTCAGATTCACTGCGGCTCCTGC
chr7:38390819_2_hs	ACTGGCCGCTTGACGAATTCCTTTTCAGATTCTATCAGGAAACATCTGAGACAGGAAACACTTAGGTTAAGCCAGTGTTTTTAGGTATTTACTAAGTTTTTTTGGTAAGAACCCTTTGGTTTATGAAGGCTCTAAGTAGCCTGTCTGAGCAAAACCTTCTTCCCATTAACTTAGCCGCCTTTTTTTTCTGCCTTTTGGTGCAAGTTCATTCATACATGAATCCATTAATTTACCAAATATTTATGGGCTCCCTACTCTGTGTCATGCACCCTACAAGGTGCCAGACACTGCGGCTCCTGC
chr7:38398700_1_hs	ACTGGCCGCTTGACGTATAATGCAAAAAAAGGATAAATGCTTAAGGAGGTGATAGATATATTTACCCTGAGGTAATTACTACATGTCATATATCTGTATCAAAATATCTCACGTACCTCATAAATATATCCACCCCCTACGTACCCACAAAAGTTAAAAATAAACATAAAATAAAATAATAAAAAACAGGTATTAGCTGCTGTGACACCAACCACCAGCAGGTGGCGGCCAAAGGCTCTGCCTGACTGCTCTGACGTTCCTGACGTTGTAGGAGCAAATACCTCACACTGCGGCTCCTGC
chr7:38398700_2_hs	ACTGGCCGCTTGACGGCCTCAGCACCTCAGCTGTGATTTTTGTCACATAAAAAAGAACTGCAGCATGCAGAAAACGAATTTTAAGAATGATAAATAAATATCAGGAAAATACCGAAATTAACAACTCTGGCAAAGGTAAGGTGCTAAGGAATTGGCACTTTAGACTTTAAAGAGAAGCCAAACAATTTTAATGATCTACTTGGAAAACAAACAACACTCCTACACCCTACTTTGAGTCCATTAGTAATGAATTCCCATTTTTCCAGCTGCTGTTTACTTACCACGCACTGCGGCTCCTGC
chr7:38448138_1_hs	ACTGGCCGCTTGACGCAGTGGCCTAGGAAAGTTTACCTTCGTGGTTAGAAGCTTATAACAAGATTGCTCCAGATGGGTACATTACAGTTAATGTGAGTCATATAGCACATGGACAGGGTTCAAGTGCTTTATATTGCAGTCTTAGAATGGAAAATCGTTCAGTCATTTAAAATGATGTTGCCAAGTATTTGTTCCACAAAGTTTATTGTAGTATACTAGTCCTTCCTTATTTGGAGGAGTTATGTTCCAAGATCCCCAGGGGATGCCTGAAACCACAAATGGTACCACTGCGGCTCCTGC
chr7:38448138_2_hs	ACTGGCCGCTTGACGAGATAGTACTGAACCCTATACACACTATGTTTTTTCCTATACATACATACCTATGATAAAGTTGAAGTTATCAATTAGGCATAGTAAGAGATTGATGACAACAGCTAACAGTAAAATAGAACAATGATAACAATATACTGTAATAAAGGTGAATGTAGTGTGAATGTGAATATAGTCTCTCGCTCGCTTGCTCTCTCCAAATATCTTACTGTTATGTAGTATTTTTGGATCATGGTTGACCATGGGTAACTGAAACCATGGAAAGTGAAACACTGCGGCTCCTGC
chr7:38452583_1_hs	ACTGGCCGCTTGACGTTGAGTCACACTAGTTTTGAAGGGAGCAGTTATGAATGGTCAGTCATAGCACACACTTGACTCAGCTGGGTATTTCTCTGGAATAAATCTATTAATTCACTGTGGTGCTTTGTTAATGGTCACTGATTAGTGCCATGTGGAATCCTGATAACTTTAAACAGTGGCTCCCACAGTGTGGTGCCAACACCAGCAGCATTAGCAGCATTTTCCTCAGAAATGCAGATTCCTGACCTCATCCCAGACCTGCCAAATCAGAAACTGCTGGATGGGCACTGCGGCTCCTGC
chr7:38452583_2_hs	ACTGGCCGCTTGACGCTGAAGTAACATAAAATGGCTATTTATAGCTACAGAGGAACAAGCCACTGAAGAAACTGCCAAGATGCTTCAGGGAGAGACAGCATCTGTATATTTTTAATTAAAGCCAGATTATGTCACTCAATAAACCAGAAAGCAGACAGAAATATAAATCCCTGTTTCACTCCCGCTTTTGACATCTTGACATGAGACAAATGGTCATTTAATCCATGGAAACACTCCAAGTCATACTCTGTGGTCCAGCTGCTAGAGCCATGTCGCTTTTCAGATCACTGCGGCTCCTGC
chr7:38465732_1_hs	ACTGGCCGCTTGACGAAACGAAACACGAGTAAACTAAATATATATGTATATATTTATTAACCAGAGTACAGGGCAGAAAACAAAAGCTTACTGTTTACATTGACTCCACCCTTTTGAACAACAACAACAAAAAGCAATCAACAACAGAGTTGATTATCTAAATACTTTGAGAGCAATTTTTCATTAGCCTAAAATACCACTGGGAATTCCAACTTTATAAACTGCCTGGTAAAAGAAACAACACTGTAAAACTGTGGCAAAATCTTCAAAAGATACAAAGAACTACACTGCGGCTCCTGC
chr7:38465732_2_hs	ACTGGCCGCTTGACGTGTGATCACTATGAAAAACCGTAGAAATGTTATCGAGGGTAATAACACACTGCTAAAAGAAACATACAAAAGGGTGAATTCTTTGGATAATTCTATCCCATTTCATTTGCTTCCAAAATAAACCTTCCTTTACTTTATATTCCATATGCAAAAATTATCGTCATGACTCACCACCGCAATTTCCTTATGAAACTTGGCTTCAAGGCTGGAGACGTTTTTGAAAGTATTAACATAAAATCCAACTCGTCTGCCATGTGGAAACACAAAGAGCACTGCGGCTCCTGC
chr7:38558549_1_hs	ACTGGCCGCTTGACGGCAAGATGGTGGGAAAGACAGGAATAATGATGGGAAGGAGGGAGGAGGTGGTTAGTAAACACCTGGTTAAGAAAGACATAAAGCATTTCCTTTTAATGGAATGTTTGTTGGTTAAGAGATATAAAACAACATGTTATGTAACAATTTTCCTATCTCGAAGAAAGTTGCCTTAGAAAGACGCTGATGCTGGTTCAGCATTTGTCCTGAGACACATCCTGCTGACACACTGTACTCCGGTGACCCAGGCCAGTCAACATGGGGACAAAAGGCCACTGCGGCTCCTGC
chr7:38558549_2_hs	ACTGGCCGCTTGACGATCTAGAGTGACAATTGATGAAAGAAAATAACAGTCTCCTGTTTTTGCAATTGGCACGTATATAAGAAACAGACCTGCATAAAGAAGCTTATTTTGCATTCTTCTACTTGTAGTCACTCCTTTTAATCTATACTGGCAGCAACATACCAAACAGGAAACAGTGAGACATAAGGAAATTTATATATAGATTCTGAATCCAAGAACAGTTCATTTAATGAAAAACTAAAGTCACAAAGGACATGCCCTTTCCATGTTCACGTTGTCAAACTGCACTGCGGCTCCTGC
chr7:38574084_1_hs	ACTGGCCGCTTGACGAAGGTGTAAAATTTTGTTTTTTGCTATCCTGAACAGTCAGCTAACAACCCTAGCAACATTACTGAATCATCTTGATTTCCCACAACGAGTGATGCCAACTTTATCACATATATTCTTATTTTCCTTGACATCACATATGTGCCAGACGACAGAGATGAAGCAGTCTGTTATTCCCATTGCACACTTACAGATTCAATAACTAAGACAACTGAGAGGTGATTTATCAAAACCTCTCCACTGGAGACTTCTGCTCCCCACGGCATCTGGCCGCACTGCGGCTCCTGC
chr7:38574084_2_hs	ACTGGCCGCTTGACGGCAGACCATGAGTCATGCTCTCCAGCGGCCCCTCTCAAACAGCAGGATCCTCAAGATGCAAATGAACACCCAGAACAACACTGAAAATTAGAATTTCAGCCAAACTATTGCTCCCTCATTAGGATTTCCTCTAATTACAAGATTTAGGAAGCTGAAATGAGATTTGCAATTGCAGCTGCTGTTCACACAGCCTCTGCCACTTACAAGGGAGAGAAAACGGGTGGCCTGAAAAATGTAACAAAGAACACTTATTACAAGAATAAATATTTACACTGCGGCTCCTGC
chr7:38584837_2_hs	ACTGGCCGCTTGACGTCACACAACTGTTTATTTACGGGGTGCCAGTTAAGTAAGAAGTATCTCATTTCCCCTCACAAGAACCCCATGGCATAGATACCACTATTATTCCATTTTTACAGTGAGGATTCTGAGAATCTACAAGGCCATGTGTTTCAAAACTATTAGGAGGCAGTGCCAGACTCAGGTCTGACTCGAGGTGGATGCCCTTAGCCATTACTCTGAGAAAGAAGGGAACAAGTATCCTTTCTCCAGTTGGCAGGACATACAGTAGGGAATATGACTTGGCACTGCGGCTCCTGC
chr7:38608735_1_hs	ACTGGCCGCTTGACGCTGTCATCTGTGGTGTGATTCATGGTTTTAACCCACATGTGCAGTACACATCAGCAATCGAAATTATGCAATGACCATGTTCTTCAACCTGTCCATTTCCCCTAGGCAAGCCCACATTAGGAATATTCCTACAGAAGAATTAGGGCAAAGGAGATATGAGAGTTCTAAGCAACACAACGGGCAGTTTAAATGAGCTAGTGTCTTTTTGTTGCTATATGAACGTGCTTTACGTAGTCAATGATAAATCATCATGAGGCAAAGAGCGATATTCACTGCGGCTCCTGC
chr7:38608735_2_hs	ACTGGCCGCTTGACGTTAAGCCAAAGCAAAGCTTTGGTAAAAGCCCAGTGGGCTCTTGGCCCCAATCCCATTTGCTGGAAAGGTGAGATGACTGTGAGAAGAGGGTGATCATTTGATCACAAGGCGGAGGGAGGGGCCAGTTGCTGAAATCAGCTCTCTGTGTTCAGGCTCGACTCGGATAAATAGGAACTGTTTTCAGAGCCAGCTAATAGTATCAAAGTCAGCACAAGCAGGAATATGCACGCAGCACACAGGAGGGCAAGAGCAGAGCTGGTTTTGGAGAAACACTGCGGCTCCTGC
chr7:38628599_1_hs	ACTGGCCGCTTGACGTAATTATGAAGTGAAATAAACAGGTCTTCAACTATACAGCAATGAGCCTGTTTTGGTTGTATAAATACATACACACATGGAAAAAGATCTACTCAGATACATATCAAATGGTAGTAAAATTTCCGAGTAGTAGAATTATGTGCTTCGTAATTTGCTGGAGTTTTTTTCTGCTTATATGTACATTTCAGCCTTGTGGTTTTTTTCTGCTGACTAATACATTTCAGCCTTTCTCCAATGAATCTTCACTGACTTTCAGTAAGAAAAAAACGTCACTGCGGCTCCTGC
chr7:38628599_2_hs	ACTGGCCGCTTGACGATTTAAAATTCCTAAAAAGCCATGTCACCTCTAAAAGTGATTTCAGACATGCAGTTGGAGCCTAAACATATGCAAGCTTTTAGGTGAAGCACAGATGATAAGAAAGTCAAGGGAGTGGACTCTCTTTTAAGAAAATTTGGTTGTAAAAACAAGAAGCAAAGGGTCTCAGGGACATATATGGTCTATAGTTATTGGGATGAAGAGTCTTCTCTGGAGAAGAGGAAGAGGCCAAAGGTGTAGAAAGAGGGAATCACGTGGGGATATGTCTAACACTGCGGCTCCTGC
chr7:38699737_1_hs	ACTGGCCGCTTGACGTCCCCATTTTATAGGGAGAAACTGAGGTGTCAAGAGGTGAAGTGAACCGTCCCAGACCCCACAGGTTATACATGACAGGGCCAGTATAACACAAATGTCTCCGTCTGAAACCTGAGCCACTCACTGCCACTCCATACTGTCTCTCCCTTTGGGGTAGATCTCAGTGGCTGGAGAGTCTCTCTGTTCAACGTTGGTGTTGACAATCACAACAAAGTTAAGTGAGGTTTGGCAAGTGGATGTCCCGTATGTAGAAAGATTTCACTGGACATACACTGCGGCTCCTGC
chr7:38699737_2_hs	ACTGGCCGCTTGACGCTCTTTTTTAAAATTTTTATGACTCCAAGGGAAAATACAAATTACTTTTTAAAAGTTCAGGTATGTGGATAACTTCATTTTTGTGACAAGTGAAAGAATGCCCTGAAATTGTATATGAATGCAAATCAGTGTGGTATTTTATATCAATTACATGACAGACATGACTCACATAAATATGGAAGAAGGAGTGGCCATTTACTAGCATCCTTGTAAAATAGAAAGCAGTGTCCCTTGAACAAAATTTCATTTTACCTGGACTGTGTTTAACTACACTGCGGCTCCTGC
chr7:38730797_1_hs	ACTGGCCGCTTGACGAAAAAATGGCTCTGACTCTCGTGGGTGCTCCAGGCCCATGGCATGAATTATATAAGAGAAAGGCAGGGCCAGCAGTCTAGACAGAGGCCACTGTGTCTACAAGCTAAAAAAGAAAACAGCAAAATATGCAAACCAGGAAGGAGCCATATCCTCAGCAGGATTACATTTTTCTAAACAGGTACAATCTGTCCGCCTGCAGATAGCATTTTCTAGGAAAATTCATTATTCAGAGGCAAACAGCCAGGAGAGGGGAAAGTACACAAATACAGCCACTGCGGCTCCTGC
chr7:38730797_2_hs	ACTGGCCGCTTGACGTTACTGCTATCTCCTACTTCATTTGGTCAAAATTCAAGGCTCCCAATCAGAAAAACAGGAAAACATTTTAAGTTTCATTTATATGATCCCAGGCAGGTATTTCAAAATATGAGACTATCCTCTATAGAATGTAATCATTTATTCTATAACATCTGTAATAATGTGTAGGCAATTAAAGGTGATAAGTGAAGGAAGACAGTACAAGATTATAATGTACTACAATCTACAGGTATTGCTTTCAACATCAGACATAGGACAAGGCATTATGTTCACTGCGGCTCCTGC
chr7:38735843_1_hs	ACTGGCCGCTTGACGACTTCATCTGAGAAGGGCTGTCCTGCTACCTAGCCCCGGCCAGGGTTCAATCCAAGGGGCAGTTGGGAGGAACAGGGCAGGGGAGGGAAGGGAGTCAAGGGATGGACAATTTGTCATTTTTTTTCTTTAAATAAATGTCATTTTTGAGGCAAAAGAAAAAACCGTGAAAAATAAACCCCAATTATACCTAAAAATCTAAGCTGCTTTATTAGATCCCAAAATAAATATTAAGGCTTACATTAAAATATTAAGTTAACATTAAATATGCAGCACTGCGGCTCCTGC
chr7:38739793_1_hs	ACTGGCCGCTTGACGTAGCTAAATAATTCTGAACCTCCTTAACACATTACCGAACTACATACTTACATATCTTAAGGAAAAGCTCTAATTAAGAAAAAATATTTAGTAGCTTCTTTAGTAGATATTTTTATGTTAGGCATTCATTTTGCATCTAATAATAATTTCATTTTTATTACCAGCTGACTCAGAATGATGCAAATTTATTTATTAAAAATGAATGAACACTGAGATCACAGTGGTGCCCATGAGCTTGGTTCTCTGGAAGAATGACCTAGTCATAGGGATCACTGCGGCTCCTGC
chr7:38739793_2_hs	ACTGGCCGCTTGACGGCACTATGTGGTCTTGCAGTCATTGCGGAGGCTGGCGAAAAAGAAAGGCACAACTTTTAACCTAGTGCAAGCTTCTTGCACTACAGCTGAAAGGCAGAGGGATAATTATTTACTACTTCCCTTGGGGGAGGGTTGTTCAGAGACACCTAAATGACTTCTCATCAAATGTGGATTTGAAACCTAGAGCATATCCTGGCATGCCTGGGGTTGGTAAGGGTCAATGAAGTAAAGGTCATTATCAAGCTCACTCACACTCAGAGGCTTATAAGTCACTGCGGCTCCTGC
chr7:38757152_2_hs	ACTGGCCGCTTGACGGTTTTTCCATTGAAACAATGTTTTTCACATTAAGTCCCTAAGTCAGCTCTTGAGAGCTCACTGAACTGAAGCTGTACTGTTGGTCCATTACGAACGTGCTGCAGACTCTAAGGGGTATCTAACAGGACAACGTTTCCAAGAGAAAATGATTAGCATTTCAACTTAGAATGCCATAAACACAACCTCCTCTTGTGGAAAATCCAACACGTCCAGAGTTCTAGGTCATTTTGGTATACCTTTTTTGGTTTTGGGCAAAAGAAGAAAAAACAACACTGCGGCTCCTGC
chr7:38795528_2_hs	ACTGGCCGCTTGACGCCACCCTTCTTTCTGGACAAAGGAGATTTTCTTAGATGGCATGGGTGACTCAAACCCAACAGAAACATGAAATGTACAAACATCAATAGCTGCATTTCCAAACTGACAGACAAGTAACATTTCTAATTTTATCGTTCCACCATGAAAAATGAAGTTTGTTTTTTAGAAAGGCTTTGAGTCTGAAAAGCCACCTATATAAAGAAAACTACATCTGACATTTTAAAGTTCTCAAATGAAAACATCAGGCAAGCAGCTAACTAAAAATGAACCCACTGCGGCTCCTGC
chr7:3882608_1_hs	ACTGGCCGCTTGACGTACATGGAGCCAGTGTAGAATGTAAATAGCATTGTTGGAGCGTGTTTCACCTCCTTCCATGAACAAACTGTTTTTAAGGACTTAGACACCGCTGTTGTCACTATTTACAAATGAGCCTTCTTTTTTTTTTTAAAAGCCAACTTGGCAGGGTCTCTCCTGGAAACCACTTTGTTAGCAATTCTCTTCACCAGTTAAAATGAAAACTGAATTATAAAAAATTCTATAATTTAGACATTCTCTGCTTCCTCTGAGTTACTCTATTGACGCAGACACTGCGGCTCCTGC
chr7:3882608_2_hs	ACTGGCCGCTTGACGAAACAATTTAGTCATGCATACCTAAGAGATTGTTCTGGCTTTTTTCCCCTTCAAATGTAATTTAGGTAATGGAACATTTGCCCCGTTTCCATAGATCAGTTGAAGTGCTGGCTGGAAGGGCCGCCCAGATGTGATCCTCATAAGAAATTGGAACATAGGAACTGCCACACTGAGTTATTGGTGCAGTTTATGGAGCTCAGAGGTTTTCTACTGGTTTCTACAGAGCCCACGGGTTCCAGGGAGGTGCCTAGAGGTCTTCTGAGGATGAAGCACTGCGGCTCCTGC
chr7:38880528_1_hs	ACTGGCCGCTTGACGGGAAATGATGACAACAGACTAAACCCTTAAGCTCTCTCAGAGGTTTCCCCACTCCCATCCCTCCCTGATGCGATTCTGAGAGACGTATTTAATCTACTCAGGTCTTTGGGGAAAACAGTCATATTCTAAAGTAAAGAACTGTGATGACATGGATGCCTGTGAATCTCTGTATTTAAAAACGGCTGCACTGAAACTGAAATAGCTCATGGATGAAAGAAACCTTTGTGCTATTTAGATTTGTTATAGCATTTCTTGAGCCTGCAGAGACAGCACTGCGGCTCCTGC
chr7:38880528_2_hs	ACTGGCCGCTTGACGGAATGCCTTAAAGCCTTGACAGCATAGAATCAGGCCCTAATTGTCAAGTGAAATGATCATTTAAACACACTCTTGAACAATCATCAGAAAAGACACATTTTTATAAATACAGCTCCCCACAGTATTAGCAGTTTCGTCACAACCATTTTCTGTATGTTCTCCTTGCTGGATGTATTTGACTTCCAAAACTCTGAAATGCGGCCTAATGAAAAGTGTTAAGGAGACAAGGTCATTCAATCAAATTATTTACTGTATTAGTTTCCTATCATTCACTGCGGCTCCTGC
chr7:39271726_1_hs	ACTGGCCGCTTGACGTTTTCAAACATTATCTCTGCCAGGAGGGATAATTTGCTGTAATATGAGGATGAGACATCCAGGAGCCGTTCAAATCGTCATTCAACTTATTTTATTCTTTATTTTTAAACTATAAAAAAAAAATCCTGGAAATGGAAATGTTTCCAGCAAAATCAATTTTCTGCAGAAGAAAAACTTTACAGATTTTATTTCTGATCCAGCAAAAGGCTGGGTTCCATGGGATCCATACGGTTATGAAGAGGATGAGGAGTTGGGGTGTGTGTGTGGGGGCACTGCGGCTCCTGC
chr7:39271726_2_hs	ACTGGCCGCTTGACGTGGGGGAGAGGGGGTTGTTGTTAGATCAGATTACAGAAAAGCTAGTGCTTCGGAAAAACATTTAGATGGTAGATTTGGAGATAAATTTAAATATTATGATTGCTACAGAGAAAACTTAAGAAGGAAGTCCAGAAATAACCCAGGATCATAGGGAAGAAACCATTCAGTGGTTTTTAAGAAAACACAGCACTTAGTAGTTGCTCAGCTAGAGATAAGTCATAAATACCAAATAGAAATGTATTAAGAACTAGTCGATTCATCATCCTCCCACACTGCGGCTCCTGC
chr7:39285080_1_hs	ACTGGCCGCTTGACGGTTCTAGTGGCTTGGCCAGAAAGCGACAAATCCTGGATTTTATCCCCAAGTCTTCAGACTCCTAATCAACAAATTTTTTTCTAATTTGTCACAACTGTATTTCTTGGACTTTTCCTCCTGCAAGGATTGGAACTCATCTTCTATCACCTGTAATATACCCCCTCACTGCAGATAGTTCCCACTGAAAACTCTGATGCCATGTTTGGTTCCATGCATGATGCACAGATTGACAAAGGGACAAGGTATTTTTCAAGACTGCCCATAAAACCTCACTGCGGCTCCTGC
chr7:39285080_2_hs	ACTGGCCGCTTGACGGTAGGATGTATGGCCACCATGCTCATCGTATGTCGTGTATTAGTCACTCACAGTTTTCTGCCCAACTCACCCACTAGCAAAAAGGCCCTTTGAATGTGTGGTTTGTTTCCATAGCCAGTAGCAATGGTTCAAGAATTCCCTTTTGTGAATATAGGGAAAGTTGCCAGCTTGTTTTAAAACATATTTGTACTGGATCCAATTGCTACATGTTTCTAAAACTTGCATGGCAATGATATGGATTTCAACATTTTGTAAAACTAAAACACTCCCCACTGCGGCTCCTGC
chr7:39292899_1_hs	ACTGGCCGCTTGACGTCAAAACCAAAAAAGAAAACATCAGAGTAGGCTGTGCGCAAATGAGCCGTTTCGTACCTCCCTTCCAAACCCCGAATCTTGCTTGGGCTCTGGCCGCCTCTGTCTTACCAAAAAGAGAAAGCATCCAGGCAAATAAAAAGAACCTAGTGATTGCGTGAAAAGCCACCAATCTAGCTCTGACACCTTTCTCGGTAAGCAGGGATTACACTTTGCTGTTAGCCGCTTCACAAAGCCAGCTGTGCGCCTGCCTCTGCCCGGCCCCGACGGTGCCACTGCGGCTCCTGC
chr7:39292899_2_hs	ACTGGCCGCTTGACGCAGGCTCCTCTCTGCTGCGGGTCAGCTGGCTTCTGGGGGGCCACCCTCCCTCTCCTTGGCATGGAATTCGTTACTTCCAGAATTACAAGGCTGACAAGCTGTTTATGAGGTGTTTCCGGGCTGTGTGTTCATAAAGAATCTCCCCTCAAAATAGGGCGAGCTCGTTAATGGAGGAAGTGAGGTCAGTGTGCTTCTGACAATCCTAACAAGATGACAGAATTTATGAAGCGCTGCGGTAGAAAGATGTAGTTATCTGCAGTCTATTCATATCACTGCGGCTCCTGC
chr7:39392121_1_hs	ACTGGCCGCTTGACGAGTAATCCCTCTAGGAGCAGGACTCAAAAAATATAGCACTGTTCCAAATTTTATTCCATTTTAGCATATCGTAGACTTTTATCATTTGAAGAACCTTAAAAAATTATCTGATTCAGGGCTTCTCAGACTTTAGCATGAATTAGCATCACCTAAAGAGTTATTAAAACCCAGATTGCTGCTCCAGCCCCCAGAGTTTCTGAGTCAGCAGGTCTAGGGTAGATGCTGAGAATTTGCATTTTTAACAGTTCACAGGTGAAGCTGATGTGATTCCACTGCGGCTCCTGC
chr7:39392121_2_hs	ACTGGCCGCTTGACGATTCCAGGACCACACTCAGTGCCACTGTGGGAGAAAGCCCTTTCTTCCAGGTCTGCTTCAGAGAAGCTGAGCGTTCTTGGAACTAGCCTTAGACCCAACACCCCACAGAACTCTGGAAGGAGGGAGCAAATCTGGCTTTCTCCCATCCTTGGAGCAACACAAGGGATGATTGATGGGTGGACCTCAGTGTGTATCAGAGGTTTTCGTCAGGGAAGGGTAACTCTGTAACACACATCCCTAAAACTGCTGTGGCTTCTTTGCTGTCTGGGACACTGCGGCTCCTGC
chr7:39406939_1_hs	ACTGGCCGCTTGACGAGATTGCCAAAGTTTTATTTTGTTTTTATCTCTGTACTATGACTCATGTTATGACCTTATATGAAGAAGTTACTTTGCATTACAGGGGGCATTCTTTCAAAAAGAAAAAAGTTACATCTTAAAAATAAAATGTCAGTTTTGCTTTTTTTTACTTTTCACTTAAGGAAAAACTTGGATAATGAGGGAAACTGATCAGTTTCCTTCCATAATTGCTGTGAGAGAGATATCAAAATTAGTCTTAACAAAGCCAATTTTTGAATGTATGGGAAGCACTGCGGCTCCTGC
chr7:39406939_2_hs	ACTGGCCGCTTGACGGTGATGAAGAAGTCTTGTAAAAGCAACAAAGAAAAGGGGTGAGTTAGAATGAAGCCAATTGCAAGTCAGCCCCATGGTCCCTGGCCTCCTGCCAATTCCTACGGAAGCCAGGCAACCTCTGGCATGCTTGTTGATTTACTTCAGTATGTCAGGGGTAGTAAACTTTCCTCATGTCATGAGAGAGGGTCTGTCCCCTCAACGCTGCTAATGTGCCACATAATGTTCATACTAGATCCTGGAAGAGCTTCAGACAACCCAATAAACCCAAAACACTGCGGCTCCTGC
chr7:39464658_1_hs	ACTGGCCGCTTGACGTAACAGACTCTCTGGAAGAAAACTCCTAAAGAGATGCCCACCCATAATCAGAAGCAAAATTCACAGAAACTAAACTCCACCCTTGGGACTCCACAACAACAACAACAACAAAATTTAATTTAATTTAAAAATAGCCCCAGTCGTCATCACCCTTGTAAGTAAATGACTAAGAAAACTACCAAGTGGACAGAATGGTTTCTACATGTCCGTTGGTTTTCCAAAAAGGAAAGAAGAAAATTTTTAGAAAATTTTTAAACAAGGAATACACCACACTGCGGCTCCTGC
chr7:39464658_2_hs	ACTGGCCGCTTGACGCACTGAAGGTGTGTGTGGTAGGATAGTTCCCTTCCCCCACCTGTCTCCCCCAAAGCCAGTTTTTTAATGGACTTAAAGCAAACCAAATAACCACGTACTTTTTTCTGTATATTATGAAAATGTGAACACATTTTAAGGAAAAAGAAAAAAAAAAACTAAACCAAAAACCAACAACGAAGGAACAAAAACTTTGATCTGTTCAAAGCGAATACAAGCCTGCCACCTGGAGGAAGGACTGCACCCCTTCAGGTACTAAGTGCTGATTCACTACACTGCGGCTCCTGC
chr7:39507806_1_hs	ACTGGCCGCTTGACGTAAAAATGATTAAGTACCAAACATAACAAGCACAACTGTATTAGTTATCTATTACCACATAATAAATTCTCTCAAAACTTGCTGGCCTAAAACAGTAATACATGATTATTTCACAGTTACTGTGGCTTAGCTGAGTGGTTCTGGCTCAGAGCCTCTCGTGAAGTTACATTCATAGTGTTGGTTCATTCATCTCAAGGCTTGACAGACTTAATGAGGGCTGGAGGGTCCTCTTCCAGGATGGTGCTTTCACTTGGCTGTTGGCAGGAGGCCCACTGCGGCTCCTGC
chr7:39507806_2_hs	ACTGGCCGCTTGACGTCAGTTCCTCACCACGTGGACTCTTCCCAGGGCTGCATGAGTGTTCTCATGACATGGCAGAAGCTGGCTGGCTTCCACCAGAGCAGGCAATTCAAGAGAGCAAGACAGAGTGTCTTGTATGACAGTTTTTGAAGCTAGGAGGTCCAAGGTCAAGGGGGCGCATCTGGTGAGAGCCTCCTGGCTGGTAGGGACTCTCTGTGGTGTCCTGAGGAAGCAAAGGACGCCACATGGTTAGAGGGCTGAGCATGCACCACTTCCCTCTTTCACCTCCACTGCGGCTCCTGC
chr7:39511407_1_hs	ACTGGCCGCTTGACGTTGATCTTGGAACAGTCTTAATAGCTTGAGAAACTCTAATGTTTGGCACAACACAATTCAGGAAACCTTGCCCTGGAGAGATTAAATTGAGATGTCGCTTCTCATACATAGTCTCTCCCTCACACCTATTCAATGCCAGCATGGGCTAAGAGCTGAAATCTCTGGCTGGTTTCATGAAGTTACATCTCCCTACCTGTTTCCAAGTTGTTTTCCTGGATATAACCTTTCCTTTCCCCTTAGTTCCCAGCTGATTGGTCCAGCCTGGATCATCACTGCGGCTCCTGC
chr7:39511407_2_hs	ACTGGCCGCTTGACGCTCCATCCCTGCATAGGAGCCACTGAGCTGGCTTGTTTCGATCCATGTAGTCAAATACTCATTCAGAAGGAGCTCAGAAGTATTCTAGACAGTGCTGGTCTCCAGGCCGAACCACCGCCAAGCCACAGGCAGTCTCCTTATAGCAAAGCTCTTAAAGCTGTTCCTGGATAAATGTTCCAAAATCATTTCACACTGGGCTGAAGGTTAAAAATAGAATGTGCCCATGGATAAACAGGCCATTTATAAGACTAATTAATGAATTCATTCCAACACTGCGGCTCCTGC
chr7:39516376_1_hs	ACTGGCCGCTTGACGAGCAGAGACTGAGAAACTGAGGGAGACAGAAACATTTAAAGATCGGTCAAATGAATGCTCACTTAGTGCTTCCAAAGAAACTTCTCCCCCAAAAAATATTCAGCCACCTTGAGTTTATGGGTACATCCTGCTGTGTGTGGGAATTCAGCCCTCCCCCCCGACAGCTGAAAGACCAGATCAATCAGGGGGTTAATTATACAGATCATTTTCCTGGCTCCCACGGGCATAAAGGTTATAGATGGCTGCATATTTATGCAGCCGCTGTTAAAACACTGCGGCTCCTGC
chr7:39516376_2_hs	ACTGGCCGCTTGACGATTCAACCGCAGCATTTATTTCAATGAACTCCTTTGACTACATGTTCAACAGATGCACTGAGGGACTACATAAAACATTACCTCTATTAGTTCAAATTTTCTGACTCCTTAAAAGCTTCTGGTAACTGAAGGAAAAATGCATCTGTAATATGTCCCTTGCCATTACAAATACATTCATTAAAATACAAACAGCTTGACAATACTAAGTGAGCATTAAGCACGTGCGTGCATGTGCAAGCCTGCTCTCGCTCACACACATGCACACACACACACTGCGGCTCCTGC
chr7:39519800_1_hs	ACTGGCCGCTTGACGCAATTTCATGTGATATTTGTTTTCACTTTTCTTTAGAAAAACTATGGGGCCTTTTGTTCACTTGAGACCACAGTAAGGTTACTGTGTCTACCTTTAGGGAGTTCAACTTTCCAGGGAGGGAAACTAGACAATGTGACAGGCGCAATCCTAGCATCTGTTCGTAACAGGGCATAGGAAGGCAAATGCTTGTCCTTCCTTCCTGTAACACAGCCATTAAACCAGGAGCATCGCCCTTCCCCGGCCCTCAGGTAAGAGGACCAAATACCGTAGCACTGCGGCTCCTGC
chr7:39519800_2_hs	ACTGGCCGCTTGACGCCGTTTCCAATTTCAGTCCTTTAGCGCCACCTGGTGCTAACTACTCTATCACGCTTTTATCCAATAACTACCTTTGTAAATTTCCTTTCAAAAGTTCTGGCCGGGCGCGGTGGCTCACGCTTGTAATCCCAGCACTTTGTGAGGGGTCAGGAGTTCGAGACCAGCTTGACCAACATGGTGAAACCCTGTCTCTACTAAAAATACAAAAATTAGCCGGGTGTGGTGGCGCGCGCCTGTAATCCCAGCTATTCAGGAGGCTGAGGCAGGAGACACTGCGGCTCCTGC
chr7:3955843_1_hs	ACTGGCCGCTTGACGTGAGGTCATTTGACAGAGGCCCTTGGTTTGGGGGCAGTCTGGGAGGTCTCCCCACCTCCTCTCCTGAGACTGGGGAGCTAGAAGCTTGCGCTGCCCCTGGAGGCAGCTGCCATGGGCTCTGGGCCATGTGGAAGGCGGAAAATCTGAGCTGGCCTTTTCCTAACACCCTGACTTCACACAGGGCATGAGAACCTTTCCCTGATGTCTTCATATTGTTTCAAAAGAGGGAGAAGTGTTTGTTTCCATCCCCTGTTTTGTTGGCTGCAGTCACACTGCGGCTCCTGC
chr7:3955843_2_hs	ACTGGCCGCTTGACGGGATCAATTTTCAGAAGTCCAGGGTGGACCCATGTTGGCAGAGTACCCTTTCTAGACACAGTTGCCACTGACAGGCTAAGACATGCCCTCGCCCTCTTGCCCTCTGAAGAGTAAGTGGTTGAGAGTCTATGCACAGGATGACTCATTTACAATGGGTTTTCCCCAGTGTTTAACTCACGGGCTTTTCACGGTCCATAGGCTTGGCATTTCCTCCGGTTCTTTGCCTTAGAGCAGACTGTGTGTAAAACCGTAGCTGGAAATGGGGAGAAACACTGCGGCTCCTGC
chr7:39580074_1_hs	ACTGGCCGCTTGACGCAGTTATAAGGAACAAAAAATTTACCAGATTTGTTTGCTATACATGTAGAAAAAGAGATGGTCCCTGCCTACTCGAGGGGAGAATATTATGTAGAAAGTGGTTTAGCACATATACTAAAGGAGAAACTAAATTCTCCTCGGACTTCTTAGACTTTCTATCCTCCAAACGGGAAGATAGTTTATGTCACTCATTTTGTGATGATGTGTCTAGCTTTTACATATTCCTATTCAACTGAAAGGAAGGGTGTTAGCTCACCACTCACATATGTGCACTGCGGCTCCTGC
chr7:39580074_2_hs	ACTGGCCGCTTGACGCATACTGCTGCAGATCTGCCAAAAAGAGCCAAGAGTCCTCAGTGTGTAACACTCCGTTTTCTTGCCCTATAAATAGTCTGCTCTTTCCAAAAAGAAGATCAAAGTACTAATCAGAACTACCTACAGATTGAGTTCTGCGGAAGTTGAATCCTGGTGCTTTCATGCATGTGTATGCAACTCACCACTGAGAGAGGCCTTGGACCTTTGGATCCTCTTTCTTTCGAAGAAGCTGTTGAGTTAGTTCAAGGCCACTAGGTGGTGCTCGTGCACCACTGCGGCTCCTGC
chr7:39702368_1_hs	ACTGGCCGCTTGACGATATATACACACACGTAATATATTTTGTATCTGTATATATAGAGCATATTTCTGTGGTGCGCTTTTTAAATTTTATGACAAATCCTACAGCTCTTCCATGTCACTGCATATAGATGTATCCACATTCTTTTTAAAACCACAAAGTATTCCATGGTTAGACTTTTCCATAATTCAGCCATTTTCCTATTAATGACATTTATTTGTTACAGCAGTGTTCACAATAGCCAAGATACAGAACCAACCCAAGTGCCAACAACAGATGAATGGATACACTGCGGCTCCTGC
chr7:39702368_2_hs	ACTGGCCGCTTGACGAAGAAAATGTGATAGATATACACTATAGAGTACTATTCAATCATTGAAAAGGATGAAATCCTGTCATTCATGGCAATATGGATAGAACTGGAGACAATTAAGTGAAATAAGCCAGGAACAGGCAGTTAAACACTGCATGTTCTCATTCATATGTAAAAGCTTAGAAAAAGTTGATCTCATAGAAGTAAAAAATAGAACAGAGAATACTAGAGGCTGGAATGGGAGGGATAGGTAGAGATTTGTTAAATTATACAGAATTACAGCTAGATACACTGCGGCTCCTGC
chr7:39709708_1_hs	ACTGGCCGCTTGACGTGAATAACTTCCCCAAGGCCACAGAACTGGTCATTATTAAGTGAGATTGGAAGCAAAGTAGTCTGGCTCTGAGTCCGTGCTCTTATTAATCACTGCACAGTGGAGAAGCAACAGAATGGAGCTCAGATTACAGTTAGTTATTGCCTATACTAAAGTGGGAAACACCCGAGATTTCCCCAGGGCTGCAGCCTCTTGAATGACTGAAAGCTTGCAGATGTTGCTGTGTGAATGGGAAAGAGGCTTCTTGTGCTTGCAGCCTGGTTGCTAAGACACTGCGGCTCCTGC
chr7:39709708_2_hs	ACTGGCCGCTTGACGGGATCAAGAGCCAAGAGGCAAAACCTTGTGCAGAGCTCAGCTGTGGAGCCAGGGCTGACTCTGCTTTTTCCATAACATCAGTAAAGAGGCAGCATTCCTTTGGCAGCCCAGAGCTTTCCTCCCATATTTTTTTAACTGCAAAATCATTTCAGTCCTCTACTGTAGCAGTTCTGCATGCAGCTACTGTAGACAATACCTTGTGGGTGCACGGCAAATGGGCAGGAAGTGAGGTTTGGTCATCTATTCTCAATCAGGACCCAGGCACCATTGCACTGCGGCTCCTGC
chr7:39745402_1_hs	ACTGGCCGCTTGACGTGCCTGACCACAGGGAAAGGTTTAGAAACAAGCCCTGCCTAGTCCACTCCTCCACCCCCCTCCACCCGCCATGATTTGTCCAACGGCTGGCTCCATTTGGCAGTATGCCCCGAGGATCTGGATGCTGAGGATGACTTAGGTTCCAGGGTCTGGCCAAGGTAACCCAGCACTTCAGCCTACATCTTCAGCATCACTGGGCAGGCTTATTAAACACAAGATGCTGGGCCCACCCCTGAGTCTCTGATTCAGCAGGTCTAGAAGGGGGCCCCCCACTGCGGCTCCTGC
chr7:39745402_2_hs	ACTGGCCGCTTGACGTAAATTATGCTTTAACAAGTTCCAGGTGATTCTAGTCCAGGGACCATGTTTTGAGAACCACCAAGGTAATCCAAGCCGGGTATCCTCGTTGACCAGGGGCCCTGGAGATGCTGCCTGGGGCTAAGGCAAGGGCACTGGATTTGAAAGCTGAGGGTTCTGGTTGCGGGCTGGCTCAGGCTACTCGGTTGCCACATGTATAAAAGGGTAATTCTGCATCTTAAATAAGACCTTAGATGTGAAAGCCCTTTGTCAACTGAGAGGTGAGATTTGCACTGCGGCTCCTGC
chr7:39754427_1_hs	ACTGGCCGCTTGACGAATGGGCCCCGAGGCGGAGGAGGCACCGAGAGCGAGCGAGGGCTGCCAGCATGCTGTCACCTCTCACTGCCTCCACCACCAATGCTCATTCCACCTCCCCTTGTACTTCAATACCTCCCTGCGCTTTCCCAGTTTCAACTCACAGAAGGGAAAGCTGCCGGCAGGCCAGCACTGGGGCTCTTTTTGTTTAATATTTGCCTAGTTGTTGAGTAAGGATGGAGACAGACTTAAATCATTAAGTGGGATTTCTATTTTTAGACATTTCTCATTCACTGCGGCTCCTGC
chr7:39754427_2_hs	ACTGGCCGCTTGACGCTGCTGAATAGAAAATTTAAAAAGAGTGCATTCCTGCCTCAAGGAATGGTAGGACTTTTTGAGGCTTAATGACTAAGGGAAACAAACGTGTGCTTCAAAGTACACTGAGCACTTAGGTTCAGTGAATGCTTTCTCAAATACACTTTGGATCTAATATAAGAACTCAGTTTGTCCTGGTGCAGACTTATCTGGGAGCATTAATACTCCTGGGCTTAAACAAACTGCCCCAGAACACAGTGCTGAGAGCAGGAGACCCTGACTGGCCTCAAACACTGCGGCTCCTGC
chr7:39758077_1_hs	ACTGGCCGCTTGACGCTTTCCAGGCCATATAAAGAACACCAAAAAGTGAAGCTTGGAAACTTAAAATTAGGAAAGGAAGGAAGGATCTCTTTGAAGGCTATAATGCTTTGAAAACTGTTGGCAGTGTGGCATGACTGCTTAAAGTAGATAAAAGCTTGTCATTTTACCCCATCCCGGCGTGACTGTGAAGCTGGTGAGGAAAGAGGAAAAAGGGCAAGTTCGGATGTAAGCTGGGTAGCTGGGACTGGTTGGACAAGGGACCACTCTGGAGGGCTCTTGTGCCCACACTGCGGCTCCTGC
chr7:39758077_2_hs	ACTGGCCGCTTGACGGTGTTTTCCACTTCAGCCCAGCCACATGTTTATAGCAGCCAGAGTCCTTGCAAAGGTGTGGCTGGCTTCGGTCAGGGCCTTCTAGCACTATCAGCGCACTCCTGCCAGCAGCTCAGCTCCTCTCTGCCAGACCAACTAAGAGTGCTTTGTCCTGGCTGGGACATAGAGGCTGAGAGAGATGGGAGGAGTCATAACACCCAGAAATGAAAATACGGATTTAGAGAAGGAACCAGTAAGTAGGAGACAGAAGTTAAATATAAAAACCAATCACACTGCGGCTCCTGC
chr7:3976543_1_hs	ACTGGCCGCTTGACGGAGGGTCCCGGGGCTGAGGCTGCCACGCAGAGGGTCCTCCAGAGAATCACTGGGGGTCCCGGGGCTGAGGCTGCGAGGCTGCCACGCAGAGGGTCCTCCAGAGAATCACTGAGGGTCCCGGGGCTGAGGCTGCGAGGCTGCCACACAGACGGTCCTCCAGAGAATCACTGGGGGTCCCGGGGCTGAGGCTGCCACGCAGAGGGTCCTCCAGAGAATCACTGAGGGTCCCGGGGCTGAGGCTGCCACGCAGAGGGTCCTCCAGAGAATCACCACTGCGGCTCCTGC
chr7:3976543_2_hs	ACTGGCCGCTTGACGTGAGGGTCCCGGGGCTGAGGCTGCCACGCAGAGGGTCCTCCAGAGAATCACTGAGGGTCCCGGGGCTGAGGCTGCCACGCAGAGGGTCCTCCAGAGAATCACTGAGGGTCCCGGGGCTGAGGCTGCCACGCAGAGGGTCCTCCAGAGAATCACTGAGGGTCCCGGGGCTGAGGCTGCCACGCAGAGGGCCCTCCAGAGAATCACTGAGGGTCCCGGGGCTGAGGCTGCGAGGCTGCCACACAGACGGTCCTCCAGAGAATCACTGGGGGTCACTGCGGCTCCTGC
chr7:39811242_1_hs	ACTGGCCGCTTGACGCAAACTCTTTGCAAGTGCATGACTGGCATCACTTCTGAGTTGCCTCTGCACCTCCAGAGCTCTGGGCATAGCTGAAGAGTACAAACATCAACAGTCTTGTCCCCAGGCTCTCCAGAGGCAGCATCTGAAAAGTGTGATCTGGTAGTCCACAAGCTTCCCATGAGCATCCCTGGAGACTCCCCAGTTGTAAATCATGACCCGCTGACAAGTTGGATGACTGCCAGAGTGTCTGGGAGTGGGGAGAAACAAATACTGTTTAATTTTTCAGAACACTGCGGCTCCTGC
chr7:39811242_2_hs	ACTGGCCGCTTGACGTGCAAAGGGGGAAGTCTGATTCACTGGTAGATAGGGGACTGGTTATGGTGGTTGATGCTTTCTGGCATTCTGTAGTTGTAAATGGATGTTTCTAGAAATAGGAATCATATTAAGCAACACACACACACTCACACCCCTCATGTGGACTAAGCAACACACACACACAACCATGGAAGAACAATTTGTAGAAGGAGAGCATTGAACCTTGCTTCTCAGGAAGGAAGGAAGGGAGGAAGAGGGGAAGGGAGGAAGGAAGGGAAGGGAGGGGAGCACTGCGGCTCCTGC
chr7:39854797_1_hs	ACTGGCCGCTTGACGTGCTGCTTCCTGTAGCTTGGCTAATATACTCTGCTTTACAGCTGATGATATGGTGTTGTTAAAAAAAGCGTTCATAGATAGAATTGGAGGTGTTTGGGGATATGTTTCTGTCCAGGAAATCTCTATTAAGAAGGCTTTGGGATCACCATTTTCACCCTATGTTGAAAAGAAACTGGACTTAATTCCCGGAAACTTTCATCTCCTCCATAAATAGAGCGTAATGCTTCTAGTTCCATCTCCTGGTCCTCGTTGGCACTCATCGCGCCGGTCCACTGCGGCTCCTGC
chr7:39985378_1_hs	ACTGGCCGCTTGACGGGACACTTAGGTTACTTCCAAATCTTGGCTAATGTGAATAGTGCTGCAATAAACATGGGAGTGCAGGTATCTCTTTAGTATTATTGATTTCCTTTCTTTGGGGTATGTACCTAGGAGTGGGATTGCCGAATTATAAGATAGCTCTAGTTTTAGCTTTTTGAGGAACCTCCAAACTGTTCTTCACAGTGGTTATACTAATTTACATTCCCATCTACAGTGTACAAGGGTTCCCTTTTCTCCACATTCTCGCCAGCTAGCTCCTTGGCAGTGCACTGCGGCTCCTGC
chr7:39985378_2_hs	ACTGGCCGCTTGACGTGTTAATGTGTTAACCTGCCTACTTTAGAGTTAAAAAAAATGCTGAGTTTCAGACCTGAGTTGTAGATAAAAATAGAATCCAACTCAGATCTTATAAGAGACTTTAATGCAGGGACTACAGAGGTGCCGTGGATTAAGGGAACCCATAAGGCATGTTTTTACTAGCAGCAGAGAAGCCCAAAGGGCCAGGAAAAATACAGTGTTATTGGAGTCTCTTGAGAGCTGTGAAGAGGGTGCCTCACAGCAACCATGGCGGTGGAGGGATGCAGCCACTGCGGCTCCTGC
chr7:4006246_1_hs	ACTGGCCGCTTGACGGATTCTCGGCCTTACCACTAAGAAAACGAAAGTGTAGTGATGCCCTCTGTAGAACGGAGCCTGGCTGGGGAAGTGTAAAATCCCTCAGTCTTCTAGATCTGAGAGTCCCTGAAGGGGAGGAAAAAAGGTATTAAACGTTTATGGGATGGTTTCCTTTATCAAAAGATTCTTCTACCTCCCAGCCTCCAAGACAAGCATCCTGTGGCCCTCTTCTGTGAGGACCGGCTGGGGGCGGACCCTTTTAAAGGGATGTTGCTTATTGATTGTCAGCACTGCGGCTCCTGC
chr7:4006246_2_hs	ACTGGCCGCTTGACGGAACAGACTTGCTATTTAAATTTTAACAGTTCTCAGCAAGCTTGCAATTCCAGAGCTTGAGAATGAGCAAATCCTTCCCAAAACAATTTTTTTTTGTATGAATCAGGGTGCCCAGAGATGGATCAGTTCATTTGTATTAGTTTTCACTTTAATCTCTCTTCCAGCCAGACCTTTTATTTTCTAGTGAAAGAGGAAAAAGAATAAAGAAAGAATTCCTATAGCTGCAGCAGGACTGGGCAGGCCCCGAGATGCAGAGGTAATTAATAGGCCCACTGCGGCTCCTGC
chr7:4017087_1_hs	ACTGGCCGCTTGACGCTAACCCTGCGGAATAACTGCGGGTAAACACCGTTCCTGGGTCCAGTTATTTCCTTATCGTGATGGGCTTCCTTCGTGGCGCAGGTACCGCCTGGCTGGCCTTCCCGGAGAGTACCAGCAGCGGAACATCACCAGCCCGGAGGTGAACTACTGCCTGGTGACAGACCTGATCATCTGGACACAGTATGAGATACAGGTGGCGGCGTACAACGGGGCCGGTCTGGGCGTCTTCAGCAGGGCAGTGACCGAGTACACCTTGCAGGGAGGTAACACTGCGGCTCCTGC
chr7:4017087_2_hs	ACTGGCCGCTTGACGGCTTGTCTCCAAAACCACGAGGTGGCGGGATCTTTGCCGGGGAATGGGATTTGCAAGGTTTGACTGGAGTACGTTAGAAAGAAAAACAGAGAATCCAGTCCCCTAGGGAGCGTTTACAAGAAAATTCATCACGTATTTAATGGGATCTCTCCAGCTATTCCTCAATGAAAACAGAACCGTAGACAGGAGACAAATAATATTCCAACTGCTTTTTCAGTGACTAAGGAAGTTTCTGTACACGCCTTTTGACGGGTGCATCTAGTCTTGAAACACTGCGGCTCCTGC
chr7:40175732_1_hs	ACTGGCCGCTTGACGAAGCACAAAAATGTTAAAAACGTAACATTAAATATACTGCAAGAGGACACTTGTTTATAGTATGAGAGGTGAAACAAGTATCACCTTGTTCAACCTCAGCTGGGAACATGCACAATGACCTACTCAAATTTTCCTGCATCTGTGCATGTCTGGGAATGACCGTGAAAGCTCCACATGTATTGATTTTGGGGTTACAAATAAATTTTAGTGAGTAGGCTGGGCGTGGTGGCTGGCTCATGCCGGTAATGCCAGCACTGTGGGAGGCTGAGGCACTGCGGCTCCTGC
chr7:40175732_2_hs	ACTGGCCGCTTGACGTGGATGGATCACCTGAGATGAGGCGTTGGAGATCAGCCTGGCCAACATGGCGAAACCCCGTCTCTACTAAAAGTACAAAAAACAGCGGGACATGGTGGCACATGCCTGTAATCTTAGCTACTTGGGAGGCTGAGGCAGGAGAATCACTTGAACCCGGGAGGTGGAGGTTGCAGTGAGCTGAGATCACTCCAGCCTGGGTGACAGAGCAAGACTCCATCTCAAAAGAAAAAAAAAAAAAATTTAGTGAGTAGTCAAATTCCCAAATACAGACACTGCGGCTCCTGC
chr7:40221711_1_hs	ACTGGCCGCTTGACGGAACTCCTGACCTCAGGTAATCTGCCCTCCTCAGCCTCCCAAAGTGCTGGGATTATAGGCCTGAACCACTGCATTTGACCCCATAATCATTTTTAATTAATAAATGTTAATTGAATGTTCATAGTTTCAGAAGGAACAGTTCTATAAAATTTATAATCTGATGGCAAAAGAAAGGGGCTTCACTGGGACCTCTGTAAGATTTTTGTTTCCTGAACTTGGTGGATGAGTGGATTAATATATGATTCACGCCTGAGATATTTAGAGACTAAGCACTGCGGCTCCTGC
chr7:40221711_2_hs	ACTGGCCGCTTGACGAGAATGTCTGGAGGGCTGTGGTTTGGGATGCCACTGCAGTTCTGCAAATATTTCCTGTGGATTGGGGTAAGAGAGAGAAGAACATTGTGTGCTGGTTTTAGAGCCTGCGCAAGCAGGCAGAAGGAAGCTGGTGGTGTGCTGATGGTGACTGGGGCTGAGGAGGGACTTAGAAGTGACCAGGTGGAAAACAGATAGATTCATCAGTGTAAAAAAGTCTGGTGGTGAGATATCCCCAGTGATGGAGTGGAAGAGATCTTGGAAGAACCTATTCACTGCGGCTCCTGC
chr7:40418901_1_hs	ACTGGCCGCTTGACGTAAACTGTAACGTACTTGTAACCAGCATTTTAATATTCATCAAGGTCTTGAAATGATGCATTCTTCTTTTCTTTACTCTCTGCCTACGGTAGAGTGCTGTACATGTATTTGGAAATTGTGATGGCATTAAATATAGCTTTAAAGAAGAAATTCGCTATAAAGTATGTTAAATGAGTTTTTTGTCTTAATGAGATGCAGCAGAATAATAAAAATATGTGCTCATTTATGGGGCGGTGAATTCCTGTTGCATGGAACAAAAGGCAAAGTTCACACTGCGGCTCCTGC
chr7:40418901_2_hs	ACTGGCCGCTTGACGTGTTTACATATTGTAAATGGATCTTGTAAATGGGTAGTTCTTCATGGGTTTCATTGATTGAATTTCCTTGGCTGATGACAGAGGTACCAAAAACTAGTGCAATGAGAGATCTGATACCAGGAATTCAATTTTTTTCTTGTTCTTAATTAACCACATCCACTTCTATATATTACTGGCCAACTCTAAGCCTAGACAAAATCCCCAATATACTCATGAATCACTTGATTCATTACTGAAAAGGGAAAAAATAATTTTGGCTTGAATTGGAAGCACTGCGGCTCCTGC
chr7:40424008_1_hs	ACTGGCCGCTTGACGATAAGAAAAAAAAAGTTTTAGGATCTTAAAGTGGTCAATCTATCATACTTTCCCCTGTAAATTATTTTTTGGCATTTACATTTTAAGGCATACTCTGCCGTGGTTGGATAGTTCCTCAAATGTTAAAAACAGTCGAGTCCAAGATAATCAGTTAAAATCATTTAAATAAGCACTATTGTTATTACTAGCCTCACTGTTTTCAGCACAGGGGCTTATGTAGTTTTCATAAAGAAAGGGAGCAAGGTATAGAATGAAGAATTGAGATGGTGACACTGCGGCTCCTGC
chr7:40424008_2_hs	ACTGGCCGCTTGACGCAAAAGTATTGGAGTATGTCAGCGCCTGGAAGGCCATTTCTTTTTGCACATACTTGATATGTGTGTAGGTGTGTGGAGAGCAGTAGAAGAATTTCATGATTTATTTGAAATTCTATAAGCACTGCCTGAATAATCTAAGAATCCTAGGTATCTATTTGTGAAACATGAGAATAAATGAGTACTTTTCTTCTGGATCTTGAGGTTCTATCAGATTTTAGGTGATTTGGAGGTAGGGGTTTGTGAGCATTAATCTTTTTAAGCTGTGTAACTCACTGCGGCTCCTGC
chr7:40437040_1_hs	ACTGGCCGCTTGACGAAGAAAAACTCTGTGTCATTTTACCTTGTGCCCAAGATACATGATAACTGCCTTCTTGAATAACAGCAGGCTTTCTAGGCTTTCTTCACACAAAGTTTTCTTTATGAGAAAAATAATATCCATTGACAACACGTAAAGAATAGAAAATATATGAGGCAGTTGCCCATTTCCCTCCTTGTCATTACCTCCACACCCAGTATCAGAAATGGAGTGATTGAAAATCCTACATATGTTGGATTGGAAGTAAAATTTAATTTATTTGAGGAACCTCACTGCGGCTCCTGC
chr7:40437040_2_hs	ACTGGCCGCTTGACGCAAGGATATATGTGAGCATTCCAATTTCCTATTATGGAATTAGCAAAACCTAGCCTGGATCTGGGGCAGGAAATCAGTATATAATGTTGCTTTCAAGGTTACTCTAGAATTACCTAATTCAAAGCAAGGGCTTATATTTAGCAATGAGCTCTCAACATGGTTTGTTCCATGTAAAAAATGTCCTGCCAATGCCAAATTGGTAGTAGGTGAAGTTGGAGACTCCAGGGCTCATCTACCATTTGTGGCATTGTTCCATCCATAGATGACACTCACTGCGGCTCCTGC
chr7:40468663_1_hs	ACTGGCCGCTTGACGGATAATTCTTCCTTACACATAGTTTGCTGATTTCAGAGGTTTTACCATTAAAGATTTTGTGGGGGAGTGGGGGTGGGTTAAAAGTCTGTATACTCTTAAGTTTCAAACAGCGCAGGGAGGGTTAAAGCTTGAACTCTGATTCCTTAGTGTAAATACATTTTCCCAGATCTTTGCCTCAGTTTAGATTTTAATGTGGAGAAAACAGAGGAATCTTCCAAACACTGGCTGCCTAAGGTAAGTGAAGAGGGACAAAATGAGAAGCTGAGAGCACACTGCGGCTCCTGC
chr7:40468663_2_hs	ACTGGCCGCTTGACGGTTAGGAGCCCCAGAGATGAAGATCCCCTTCCTGACACATTTGCCAAGGGCTGAGAGGTTATGGAAGTGTCTTTTAAATCCGATGAATTCCACCTTTCCCTCAACCTGGCAACCATCCACTCTCCCATATCTACATGTTTTTAATATACATAGAGAAACTTATTGTTTTCACCCTCTGAAACTTTTTGAGTTGGTTTAATATTCTTTTTTCCATATGATCACATTTTAAAATCTCTTCTGCCAACTTTTTTTTCTGACTTCTATTAATGTCACTGCGGCTCCTGC
chr7:40499676_1_hs	ACTGGCCGCTTGACGATTGTCTTTCTCAATGACAAATTATCTGTGGAAAGCTCTGTGCATTATAGATGTATAATATAGATTATCTGCATATAGATTTTAATAGCCAGTCATTTTTCCAAGTGCTTTCTTAAAATATCTTCTTTTAATCAAGCCAAGATTGTGCAGTACATTAAAGGAATTCTTAAAAAGTTTCAAAAACTTACTAGATGACCTCAGTATGGTCCTATTTAACATACCCTTGGGAACATGTGCATGAAATACATTGTGGTTTGAGGGTTTCCAACTCACTGCGGCTCCTGC
chr7:40499676_2_hs	ACTGGCCGCTTGACGGAAACACACTTAAAAGAAAATACAGCTTTTAATAGAAACTATTCAAATTCCTGCAAACATAGGTATATATCTCACCACTGAGAGGGATTAAAAGCATCATTGTCTACGTTGAGAATGAAAAGGGAATGTGCCATTCTGCTTTCAGGCTTTGCTTAAGACTTTTTACTTGGTGATTCCAGCATATCACCATCTTTGATTAAACTGCTCAATTAAAAACTATGAGTGATTGAAGCCTCTGATTAGTGTTTTTCTTTGTCATGGATGCCATGACACTGCGGCTCCTGC
chr7:40526716_1_hs	ACTGGCCGCTTGACGCTGTGCTCTTTGTTTTTGGAAGCAGCAGAAACCAGTCAGCAGGTGACAAATTTCATTATTCTACTTTCTTCGAATTTTTCCAGAGAGTCCTAAGTATACCACTGTTAGTGCTGGCACTTTTCTGTTATTTTAAGGATTTGTTGGTTTTTCCAAGGTGGTTTTCCCTTGATGCCAGAAGATGTGAATAAAAACATTATGATGATGTTCGGGTCTATCTTGCTATTTGATATATGGTGGAATTTTTCACTTAATACTAATTTTTTAAGCCATCACTGCGGCTCCTGC
chr7:40526716_2_hs	ACTGGCCGCTTGACGACTTTTCTTTCTTACTTTTTTTTCAGTTCTCATTTAATTAGAGTTACAAATGGCATCGCTTATAAACATACTTATTGTAAGCACAGCAATGTGGCTTTCAGTATCTTTGTAATGAAAGTTTAAACTACTTGGAACTCTAGCTTACATTCCTTTAAGTCTTTATGATCTAAATATTCTTTTCCATGATGCCAAAAAGGTTCTGTGTGATCATCTAAAGTTTGAAATTCTTTTTCAAATCAAAGGCACTGCCAAACTCAGAAGCAACTGTGTCACTGCGGCTCCTGC
chr7:405565_1_hs	ACTGGCCGCTTGACGTGAGCGGTGACGGGGGAGTCCACCTGCTGAGGGAAGTGAGGGGAGTCTGTGGGACGCCCAGCTCTCCAAGGCATGGCAGGAGCTCCGGACTTGCTTTCGCTTCCCGCCTCTCAGGCCCTGGGCCTGAACCCCCACACCCCCCATGGAGGGGCCGTTCCCCTCTGAGGCCGAGCCTGGCCCCCCCAGAGCATCTGTCTCTGAGTCTGTGCCTGTCCCTCTGCGAAGGTGAAGTCCAGACAGCTTTGAAGCCCCCATGCCCCCATCCTCGGGCACTGCGGCTCCTGC
chr7:405565_2_hs	ACTGGCCGCTTGACGGTGGCCCGGGACCAAAGACGAGGCAGGAGCCAGCTGTCAGAGTCTCTGGAACCCAGCAGGAGAGGGTAAGGGCTGGACTACCAGCTGGTGTTTTGAAAGAATGAAGACCTGCAGCTCCAGGGGGAGGGCCTGGCCTGGCCAGCCGCCGAGCCTCCACCCCCTCACCAGAAACCCCTTGGGCTGCGGGCCACCGCCTGACTCTCCCTCCCTCCTCCAGACCACCCTGGTACTCACTCAACCTGCCTTCGCCAAGAGCTGGGGGCGGGGAATCACTGCGGCTCCTGC
chr7:40571867_1_hs	ACTGGCCGCTTGACGAGCAACACTTACATAGAAATGAAATTGTTTCAGACAGTGGTCAACCTCAGCAAAGTATTTGCAAAATAGCAATCAAGTGACTGCTCTCATTTGCTTTGGGGGTCAGAAGCTGTCCACTTACCTCCAAACCTCACTCCTCACTAATTGCAGGGATGGACGAGTGGAAGGCAGGGTGTTGGATGAGTGCTGACAGCTGTCCCGAATGTGGCATCTTGTTTCCTACGGGCCCAGGTCTGCTTAGCATTACACAGTGCTTAGCTTCGTTCAGGACACTGCGGCTCCTGC
chr7:40571867_2_hs	ACTGGCCGCTTGACGTGTGGTCAGTGTTTGCTGGGAGGCGTATGAGACACTGGCTTTCCAGGAGGAAAGCTCCTGGAAATTTACACCAGGCATGCAAATTTGAGTGTAGAAAATTGACTGTAAAAATTCAGGGGGGAAAAAGAAAATTTGTTGGTGTGGCAGCAAGGAAAATATTTCTTTTGCCTCCCCAAAGAAAAAGAAATTCCGCAGGGCTTAGAGTTTGTATTTGAAAAGAGATAAATTCATTCCTAGAAATATTTTGGTATCACTGGCTCTCAGGTGGCTCACTGCGGCTCCTGC
chr7:40604734_1_hs	ACTGGCCGCTTGACGTAGGAGTGAGTTAAAGCTTCCTTTTCCAAGAAATCATCACACTCCTGAGTGAAGAGCCTCACCTTTGCCCTCTCCCTATTTGCTCCCAAACGGGTTTGCCTGAGAGCTTGAGGTTCACTAACACCTCATTGTGAGTGGGAAGAACAGAACAGAATGCCAAGGAGCAGGCAAGGACAGGAGGTCAGCACGCTGACCCGGATTCAAAGGCTTGGGTTTGTTGAACAACTTCACCCAGTCCTGCCAGCCCGCTTTGATGGCCGGCGTTGCACGCACTGCGGCTCCTGC
chr7:40604734_2_hs	ACTGGCCGCTTGACGGTATTGGGGGCTGTGTGCCCTCTGCTGGGCAGAGCAGCACACGCGTCCGCCTCTCAGCGCCTGGCTTAAAGAATTTCAAGCTTTTGCTAACACGGGGGCAGATTTTCCTCTCAGGAGTGATGCTCTACCAGCATAAGACGATGGCCATGGAAATACAGCCTTGAGTTATTTGGGGAAATTTTATGTCAAAGAAACAAATGATAACTTACTTTATGTTTTACTCCAATCAACTTCAGAGCCACCAGTTTCCTTTCATCGTGGAATGGGGCTCACTGCGGCTCCTGC
chr7:40607845_1_hs	ACTGGCCGCTTGACGGCCATAGACCTAGTGAATTACAGAACTGGGTTTTAGACATGTTTCTACCTGATACTGCTGCTCACATTCTTAACTACCATAGCCCTGTCTATGGAGAATTTATGGCCTCAATAATGTCCATGAATATTTCCAAGATGGGCTTCAGGTATTTTGACTTGAGGGTCTTCAACCTGTGAGTTCTATTATTAGTTTCTGATATTCTGCATTACCCTGAAACGTCTTCCTAATTTAGAACCAAGGTAGCCCCTTTCTCTCTGAATCTGAAGCTCTCACTGCGGCTCCTGC
chr7:40607845_2_hs	ACTGGCCGCTTGACGTTGTATCAAACAGCCTTTTGTTGGGATGTAGTATCTCGTTTCTTCCACATTACGTAATGTAACATACATGAAGTAGATCAGGATATAGCTAATTTACAACTTTCCTGCATCGTTCCTGAATGTTCCTTTTTCATTTTTTTAAGTGGGAAAAATGAACACTATATTTTAAATCTTCCTTATACACTCTAGGCAATACTTAAACATTTAACTCTTAGCAATTTGTGTTTTTAATGGAATAGGGTTTTCCTTTTGGGTCATTTTCGTAGGGTACACTGCGGCTCCTGC
chr7:40656170_1_hs	ACTGGCCGCTTGACGTCACACAGCTAGTATTTTAAAATCTTGGTCAGTCTTAAGTCAAAATCATGCTTATTATCATAGCATCTTTTTTTTTTTTAATAGACAAGATGTCTGAACACCGAGATTTGACCCTAACACACTAATTCTCCCAGGAAAAATGTGTACCTCAAAGGGATATTCCAAAGTTTGCCTTACTTAAGCAACAACAGATTGAAACTATTTGTGGATATAGTACTAATAATTCTGGTAGAAATATGATGAGAAGCAAATAGATCCACTAGCTAGAGGCACTGCGGCTCCTGC
chr7:40656170_2_hs	ACTGGCCGCTTGACGTAGCCGGTTTGCATTTGAGATTAGGTTATTCTTTCTTGTTTTAAAAAGTGTAATTAAACCAACTGTCCTAAGAAAACTCTTCCTTCTGTCCCACATGTAACCAATTCCAGATGTGAAACTGATTCCCTACAATAATTGGTTAGTGTTTTACTTTCTTAAAACCTACTCCTTGACCTTTCTTAAAACCTACTCCTCTCTCAAACTCATTTAGATGCTAGTTTCCAGACTGAAATCAAATTTGGACCCTAAAATGAGGAATGTCTGCAAACACACTGCGGCTCCTGC
chr7:40658966_1_hs	ACTGGCCGCTTGACGGAACAGTACTCTATTTGTCCCTACAAGACCTGTTGGCATGGCTGCTCCAGTGAGGCTCTCATTTCTGGAAGTTTCTAGTCTGGGAGCAGTCACTAGTCTCTGCTTATGAATGCACTCACACTTCTGGGAATGGATTAGGCAGGCTTTCTCTGATGTTATAGGGATCTAATATGCAGGACAGATCAACTCCCAAAATTATGCTTAACCGAACAATGATACTTTATTATCCCATAGTTTCCCTGGGTCAGAAATTCTAAAGAAATGGCTGGGCACTGCGGCTCCTGC
chr7:40658966_2_hs	ACTGGCCGCTTGACGCAGTTCTATTTCAGGGTTTCTCATGAGGTCACAGTTAGATGTCATGTGGAGGTGTAGTCATCTGAAGGTTTTATTGGGGCTGGAGGATCTGCTTCCAAGGTAGCTCACTTCCATGGCTGGCATCCTGGGGCTCACTATGGGCAGAAAGTCTCAGCTCCTCTCCATGCGTGCCTATTAGTAGAGCTGCCTGAGCGTCCTCATGACATGATGCTGGCTTCCTCCCAGAATATGTGAGCCAAGAGACCAAGGCAAAAGCTGCATGTGTTTTGTCACTGCGGCTCCTGC
chr7:40673992_1_hs	ACTGGCCGCTTGACGCAACAAGAAAACTAGCCACAGACTTTACACTTTTAAAAGCTCTGTTAAAATGAGGATTGATCCGATTAAAGATTAAGCATATTATGCAAGAAAAAAATGTAAAAGGCTTAAACTAGGAGTCCATTCTTTGGTTTTTTCAAAGAACAGGTTTGTTATTGTTAAAGTACCAAGTACTATTTCTTCTTGGAAGGTATAAATTTTATAAAAGGAGTGGCTACATAAAATGGAGACTTTTACTATAGGATACACAGTCTGTGGAAAGTTTCATTACACTGCGGCTCCTGC
chr7:40673992_2_hs	ACTGGCCGCTTGACGCCTTGTAGTGCAAGCTCCCTATTGCAGTTTATTGCCAAATCTGATGCTTCACTTCAGAGAAATAGAGCTGGTTGGTGCCAATAATGGCAGAAGAATAAGTCCTTTAAGGATGGGCAGGGATTTCAGTTCAAAATGGCATCATATTCACATTTTATGAAATGTCCTTCCCTGGCTCTCTACTGAAATACTCATGAAGACATTTAAAAAGGCAAAACAGTTATGAAAACCAAAGACAGTTGTGAACCATTTAACAGCTACAGAGGAATTCTCCACTGCGGCTCCTGC
chr7:40689618_1_hs	ACTGGCCGCTTGACGTTCTAGTGGAATCCTGGTGCAAATGAGATGAAACCATGGCTAAAGGCCCATTTCTTATAAACAGACCACGTCTGTTTGCTCCAACTCAAATTCTTGTAGCAGCCAAACTGGCTGGACAGTTTCACTTAATTGAGTGGCAGGGGGTGGGGTGGATGGATTGAAGGGTGGGGGGATTGGGGAGAAGGATATTGAGTGAGTCATAAGGATTAGCTGTGCATATTATTTTACTCAGGGTACTCTCTTCCCTAATTCCTATGACTTACCCCTATGCACTGCGGCTCCTGC
chr7:40689618_2_hs	ACTGGCCGCTTGACGGATTTTCCACATGTAAGCAACAAGTAGCCACTGTAAATTACCACTTAATAGGATCAGTTCCCTATGTCAGAAACCTAAAGTACTTCCACAGAATGGGAAATTAATATTTGGCTTTTGCTTTCTGAGAATCCATGCATATGGTCACCATACTACAAAGAATTTCAAATTCATATTTACATAAATGGATTTGTTCTCTTTGCATTTGTAATAGTAACATAAAGGAGTCTTCATAGTTGAGCCCCTTATTGTTGAGTCCAAAAAGGATGCCGACACTGCGGCTCCTGC
chr7:40701626_1_hs	ACTGGCCGCTTGACGCGGGCACTGATAGAAGGTGAATTTCCAATTCTCCTTTCTACCAAATTTTGTTTAATTAGCTAGTGTATTTTCACTGTTGAATCTCTAGAGCAGTTCTAAAATTGTAACATGCTCTGCCATCCCCAATTGCTAAACTTCACTGGAAAGCTCTGTGAAGTAGGTACGTGGGGGCTTCCTCCTACTTTCAACTAAGGAAACTGAGTTGGGGAAGAAGTTCTTATGTGGCCTAGAGCCAGACAGTGAGTGAAGGAGAGATATGCTCTAAAAACTCACTGCGGCTCCTGC
chr7:40701626_2_hs	ACTGGCCGCTTGACGTAGCCTCAGATTAGGAGACCCTGGTTTGCTCCAAGGCCATGGTTCTGTCCCTTTGCTGTCACACATATGTCAAAGGAAAGCTGTAGAAATGCATAAGAAACTCACAGATTACTGCGCAATCCACCTGGGTTACATCATCACAGGATTCAACTCTCACTTTGTCATTAGCCTTTTCTGTAAGCCCCGCCAAAGATTACCTTCCTAAAATAACCCTCAAAGCCACCAAAAACCTGAACTCTGCCTGAGGCAGGGTGTTTGAAGGCAGCCAGACACTGCGGCTCCTGC
chr7:40749653_1_hs	ACTGGCCGCTTGACGCAAAAATGTATGCTGAGACTATGGCATTGTGTCTTAGCTCTAAGGAGTGTCGGATTGCCACGATGACAAAAAAATGCTCGCATTTCTTAATTCCATTTTGTGTAATCACGTGCTCACAAAAGTACATCATGTAATTATCAACAGGTTGATAGTAATAGGTATGGCCAATAACAAGAAATAGAGTGTCGTTCATATGAGAATTGGAAAGAAAGCCAGGCAAGATGTAACTGGAGTCCGAGGAAGGCTACTGACTGCTCAGGCTCGGGCATTCACTGCGGCTCCTGC
chr7:40749653_2_hs	ACTGGCCGCTTGACGTTCTTTCAGAACCGTGGTTTAAGGTGTGGATCTTGGCTTTACAGAACAAGAAACTAAATGTTTTCAGTACACCCAGAATAGATTGAATTTTTGGAAGTTGATTCATACTAAACCAGCTCACCAGAGACTGCTGCCTAAGCCGAAATGCCAGCTTCTTTACTTGCAGAGGGAGCTCTTATTTCAGCAGCCAGTAGCCTCATGCCTACTCTCAAAGCATCCTCTTAAGTGGTGCATTTAAACTGCAGTGAGAGCTTGTGACCAATACATTTCCACTGCGGCTCCTGC
chr7:40885096_1_hs	ACTGGCCGCTTGACGTAAAGAGTGGCTAGTGATAGTAGTGGTAGTTGGAATAGTGGCCGAGGTTATGGTATTGGTGTTGAGGATGGTGGTAACGGCAGTAGAAGCAGAAAAGGCTGTAATACTTGCAGGCTCCAGCGTTTTCACCGTATGATTCAACGGTCCTCCAAGGGCACCACAGCAGATGTACTGGCTTGGAGAGAAACCAGAGTTTGTTGGCCTCACCGCTCTACTGCCTCCTCAAAAGTATACTTTTCCCACCACTTCTTCCTTCTTTTAATGGAGCCACACTGCGGCTCCTGC
chr7:40885096_2_hs	ACTGGCCGCTTGACGGATTTACAAATGGAAAAAATAAAACGGGCCTATATTTCTGACACCTGCCTCACCTGTGATCCTGAGACTTGGCAGCAAAGATTTCCCAAGGGCCATGGCAGAAACTAGTCTATAAGTCTTCCTCTTTGGGGACCCTTGTTCCCTTTCCTGGATCCCCAGCCAGACAGCCCAGGTGGTTTTTCATGCCATCAGACTGACGTTAAATTCAACCTCAGTTCTTAAAGGAAAAGGTACCATTTCCTTTCACCAGTCCCTGGAGCCCACCTCCATCACTGCGGCTCCTGC
chr7:40899616_1_hs	ACTGGCCGCTTGACGATACAATATGGTTTTTATAAACTTCCAGGACTCTTTCCTACTTTTTTTTTTGCTGTTTTTACCATATCACCCCCACAACACAGTTTTTTCTTAAGGAAATTAAACACAAAACACCTACTGTATATTTAATTTAAAGAGGAAAAAAAACTTCAAACCTTTCAATGTTGAAATATCATTAAGCAGGGTGACGCAAAGCTGGAGAGGCCAGGAAATTGAGTCTTTAACCTGCCACTCCTTCCCGAGCGTATGGCCATGTATGTCATTACACAGCACTGCGGCTCCTGC
chr7:40899616_2_hs	ACTGGCCGCTTGACGCACTCTGCTCCAGAGTATAAATTAAGCTTCATTATAAAGATGAAGGCAGCCCAGGCCTGGAGTTTCGCAGGATCTGGCTGCGGTGGGCTGGGGGGTAGTGGGTGGGCCCTGGCCCTCTCTCTTCTAGAGGTCACAGTAGTAGCACAAGGACCCCCACCTCCTTCATCCTCGGGGGCTGCTGCGAGGCCTTCTCAGCGAAGCATTGGCCAGGCTCTGGGAAGAGCCGATGACCGGCTGTGCTTTCCAGATTTGGAAACTTGGCTCATACTTCACTGCGGCTCCTGC
chr7:40903710_1_hs	ACTGGCCGCTTGACGCTTTCAATGGGACCTGTTTGCAGCAGGAAACTGTCATTCTCTCCAGCCTTCATTTCCAAATGTTACCTTACATCCTCCTACCAAAAAGAAAGATTGCTATTGTTCAAAGGCCCTGAGAGGCTTGAAGGGTGCCTCTGTATCCCCAGTAGGGCTGAGATTGACAACTGACCTTGTGTCTTCTGCTCAGTAGCCATGAACCCAACAGCACTTGATATATTTGGGAATTGAGGACCACAAGAAAGATGAACCTCTTGGAAGGCAGTACTGGATCACTGCGGCTCCTGC
chr7:40903710_2_hs	ACTGGCCGCTTGACGGGCCGCTGCCCAAGCTTGGCGCAGCTTACATCACGCATACCATCCTTCCTAGCCGGCCAACCACCCTCAGCCTCTCTGGCAGGGTTCTCGCCAGCAATCATTACGACTTTATTATAGCCCCTTTCAGCAACTCATGAGTTTTTACAGCCAAATTACAAGTTTGTTTACAGTTAAGTAGCAGCGAGTACTTTTAAAGCAAGTACTGTAGATGTTTTTACGACTGAGTTTGCACCATCAGAAACATACCGAGTATATGGCAGGGCCCAGGACCACTGCGGCTCCTGC
chr7:4093390_1_hs	ACTGGCCGCTTGACGCATAATGAAGATGCTAGTGGTAACACTTTAGGTACAGCTAAAACTGTTTTCATTCTGAAAATGGAAAGCAAAAAAAAAAAAAAAAAAAAAAAAAGTCCCACTTAGTGCTTATTTGTGCATAATAGTAGCCATTTTCTTAGAAGAAACTGTTTTAGAAAGTGTTATGGGCTAATAAAGCACAAGTCTGTTTAGTGCTGGTCTCTCTGTAACTAAAGAGTAGTGGAGATGGAGCAGCCGGGCGCCCAGGCGTCCCCAGGACGCTTAGAGACGCACTGCGGCTCCTGC
chr7:4093390_2_hs	ACTGGCCGCTTGACGCCGAGGCTGCCGGCGGCGTCGACAGCGACAGCGTTTGGAATGACGCATGCCTCGGTGAAGTCGGGGGCGTGAAGCAACACTGTCTCTCTCCTAAGCACACGCTGTGCCGAGGGACCGGATCCTGGGCTGATGGATGGGAGGCCACGGGCTGTGTTTCATTTTGCTGTTTGCTGAGGCACTCACCTGCGAGGACACCTTGCAGGATGTATGGGGCTTTCTGTTTCTCTAGCACGTCCTTGGTCCAAAGCCTCTTGCGATACACCTCTCCCACACTGCGGCTCCTGC
chr7:40986266_1_hs	ACTGGCCGCTTGACGATTGAGCTAAATCAGAATATGTGAATGTGGACTTCTTTAAGACATGTCAAAATGAATAAGAGTTTTAGTGAGCTGTTCTATTTCTTGTACAAGCCAGTGAAATAACAATGAGCAAGTCTTCAGTGTTGAGATGGGGAAATACGAAAACCATCCCAGCTTACTCCACTCATCACCATGGTTTCATCATCTATTACACAGTAAAACAAACAGAGCCACTGACTATAACCCTTAATGAGCATATGTGACTCCGATAATATTTATCGGGTTTATCACTGCGGCTCCTGC
chr7:40986266_2_hs	ACTGGCCGCTTGACGTTGTTTGAGGCCAACTGAAATGAAAAGAAAACAGTGCGGGATTGGGTCATTACTCTCTTCTGACGTGTGCTGTAATTCTAAGGAAAACATTAGTAGCCTATTTTTAGCAAGTACCTTCATCCACTGAAGAGATAATGGCCCAAGGAGTAATCGCTGAGATGGAAAGCAGAAATTCCCAGAATTAAACTGTCTTGCTCATCTGTTCTATGGTCATAGGAAATCTATCAGCACTGTCATTTCTCATCAACAACGAGGAATGTTTTAAATCAGCACTGCGGCTCCTGC
chr7:40996160_1_hs	ACTGGCCGCTTGACGCCTCCTATGTTGGTGGCTTGAATTTTGGGGATTTGTGGTAGAGTTAACTACATGTCCATGCTTTTTTTCTCTGAAGCCCAGCTGTCACTGTGTAGCCTCTGTCTTCCTGTACATGAAACATTCCCTGTGCATCTGGAGGCTCAGAGAAGGGACCCCGCCAGTCTGCACGTGAAATTTGCAGCCTCAGCTTCTGCACCTGTGGGCTGAGCGATCTGGAATATATTTCCATTTCCCGGTCACAGTTGGAGCAGTGAGATTTGACCTTTAGAACACTGCGGCTCCTGC
chr7:40996160_2_hs	ACTGGCCGCTTGACGGGCAGTGGTTTGTTGAGAGCCTGTTCTTAGTTCTTTTTAAATCATGTACACACTGCAAGAGCTGGACACCTCTGCCTACTGAAGGCTGAAGGAATGTTCCTTGAAGCCAAGTCTAGACAGAATTCCAAAGCAGGGGAATTGGTGGGGACCAGGGAAATTGCCACACCGTCCATGCCAACTTTCTGTCCTGCAATTTTACCATTTTTGTGTTTCTGGATGTTAGCCAAAATGAGATGCCTTTTGTGCCAAGAATGACCATAACAAGCAGGTCACTGCGGCTCCTGC
chr7:41006402_1_hs	ACTGGCCGCTTGACGCATTCTCCTCTTTGAAAGAGCTACTTGAGTGCAAAATACCTTGCCCTTTTTTTTATAATGGAAAAAGCTTTGGGTTGCCATCAGAAATAATGAAGTTTGAAGTTCCTGAAAGTTATTCATTTATTGGACTTGACTTTCCACCCTTCCCTTGAATTCCAGGAGCCAGGTCAAGACAGTGAGTTCTCATGGAAAATTAAGTACTTTTGCAAAGGTGCTTAAAGAAATATGCTTGTTTCAGGTTTCAGGCTCTCAAGGGGATGGTGGTCATTGCACTGCGGCTCCTGC
chr7:41006402_2_hs	ACTGGCCGCTTGACGATTTCCAGGCTTAAGACAACGATAAAGACTTCCAGATATGAATGAGCTTATATGGAATTCAGCCAGTCTACCTGAAAGGCCTGTTGTAAAATACTTGGTTCTGTCTTGGATACTCACCCTTCTCCTTCTTGACTTTTTTTCTTCCGCATTTTAAGATTGCATCATTTGGCAGTCATTGCAATGATTACATAGAATGGCATTTATTGATTGAATACCTTGGCAGATTGAAGAATAACTATCTGAAGATTGTGAAATGATTTCTGTAAGTTACACTGCGGCTCCTGC
chr7:41028795_1_hs	ACTGGCCGCTTGACGGCCAGTATGCTCTGGCTGGGTACTATAGTGCATGCTATTTCACCTCTGTAAGCCTGAGTCTTCACATCTGCAAAACTGGGATATCAATTGTGCCTCCCTCATGGGCTTGTTGAAGTGTTAAGTGTTCAGCTCTCGGCAGTGTTAATTGGAATTCTCTCTAATATACCCCCAGAGAAGAGCTTTAGGGAACAAGATGGCACCAAAATCATATTTTTGGCATGTCTTTCAGACAACAGATAAAAGGATGATCAGTTCTGAATGCTCAAAGACCACTGCGGCTCCTGC
chr7:41028795_2_hs	ACTGGCCGCTTGACGTGGCTTAGTCAGCCTCTCCTCATGCCCTCCTCCCCTGATGTCCTCAGTGATGTGGGAGCCCTCGTGAGGACTCCCCAGCAAGCCAGCCTACATGCAGTGCGATGACCTGAAAACTCAGTCATCTGCAGACTCCATGACGTGAGCATGAGTCACTGAACTCTCTAAATGTTACACTCTACAAGGTGAGTGCTGCTTGTTTATAAAGACAATGGGGCCTCGGCTATATCCGATCTTGTCTCCTTGAAAATTCTTAGTCACATATTAGTCAGACACTGCGGCTCCTGC
chr7:410390_1_hs	ACTGGCCGCTTGACGCCCTCAGCAAACCCTGCTCTCCACAGCAGGTGCCAGCAGGACACAGAGCCACCGGATCTGAGGGTGCTGAGCTGTGCCACAGGCCTTCGACACAGCTTTGGCTGCCTAGCAGGGAAAGGACAAGCCGGGTCACGCGGGGTGTGACTTCTGCAGGGGCAGCCGCACACCCCAGGACAGGGCATCATGTATGGAGACGCGGACCTGCGGCAGGTGGCAGGGATGCCTGTGGCGTTTCATGTCTCCACCGTCTTGGACAGCAGGAGGGGCCCGCACTGCGGCTCCTGC
chr7:410390_2_hs	ACTGGCCGCTTGACGGTGGGCCGGCCGGCACAAGGACAGGGCATCCTGCAGGGAAGACACAGACACAGACCCTGTGAAGGAGACAGCCACGTGGTGTGCGTGGCCTCCCCGCAGCCCGCAGCAGCATTCCTGCAGGGCAGACCCCACCCGGGTCTATGGCTCTGTGCTGTAGACAGCCTGCTGTCATCGTCACCATTGTGAAGGACTGGAGGGGTCCTCCCCATGGCCCTCCCTGCAGCCCCAGCTCCAAACCACACCTTGCAAAGGCCCAGCGAGCAGACCTGTCACTGCGGCTCCTGC
chr7:41051424_1_hs	ACTGGCCGCTTGACGTGGGAGGTTTTTATTTTTGGGCTTTTTTTTTTAATGGAAAAAAAGAAGTCCAAAGAAGCCAAAAAGACGCTAATGGATGAAATGCTTTGCACATATGGGATGGAAAATTGTGCTCGGCTAAGTCAAAAAGCAGCTCCTGAAGAACGTAATGTGGCTGCGGCTTCACAGGTGCCTGACCCGCTGCCCTGCGACAGTGCTGCTCTGTGTGTTTGGCCCTGCTCCTCCACTCCAGCCGGCAAAGGGGGAAGAATGGATTCAGTCAGGCAGAAACACTGCGGCTCCTGC
chr7:41051424_2_hs	ACTGGCCGCTTGACGCTTCTAGAACCGCTTCGAATTGCTGCTTGTGCCAAAGAAGATCTCCTCCTTCTCACCCTTTTATCCACACACAGGAGCATTGAAGAACTAAACAGCTCTCATCTCAACTTCCTCCCAACCTCACTCTTGGCTCGTCCTCCTCTGAGGAGCAGCTGTTTTTCAGCTGATGTTTAAGCTCACACACTCTAAGTTAAATTACTCCATTTCTTAAAAAAAAAAAAAAACAAAAAAAAACGGAGCTCCTTTTTCCCAGTTTGCTTTAATTCCCCCCACTGCGGCTCCTGC
chr7:41097106_1_hs	ACTGGCCGCTTGACGCCTGATGGGGTTGGATCAGGGTGGCCTGTAAGTGGAGTGAGCAAGACAGATGACATCATCCACAGTGGATCATTCCTGTGGTCTTCTGGAAATTTCTAGGCAAGGAGGGGGGCAAAGGACCATATAATTATAAAGCCTGAGTGGAGGGCAGGGGTGGTTGGTTTGGATAATGATGGCCTGATCCTTTTAGAACTTCTGTGGCACTTTTTACCTTCCTCCCCATCACCCCACCCCTCTGGGAGTTAGGCAGGTAAAACGTTTTCTTTGTTCCACTGCGGCTCCTGC
chr7:41097106_2_hs	ACTGGCCGCTTGACGCTGTGTTCATCCATGCTATTGTTGCTCAATTCCGTGGCTAAGTTCCTTCAAGACTGGAGAGTCTGCCTTAGTCGTGTTAATGTCCACGCGGTAACAGTTTAGAATCTTACGTGTCGGAAAAAATCAGCAGAGTTTGTAGGTTCATCCTCCGCCAAAATATGAGTGGCTTTTCACCGGCGAAGTTTTTCAACCGCCTGGAAGAAGCCATTTGAGGTTTTTGCTGGGCTGAATGTACATTTTTTGGACACTAAAAAAGCACAAGGTCAGTCTCACTGCGGCTCCTGC
chr7:41104477_1_hs	ACTGGCCGCTTGACGGCAATTTTGACCAAATGGATCGCTTACTCTCCAGGTACTGCAGTTGTGCCAGCACAAAGAATATAACATAGGAAGCTTTCTGCAGCTGGAGTGCAGCTACCCAGACCTCCCTGTATTTTGGCTAAGAATACCCTTCATTTAACAAAGAATTATGGCCAGGATTGGATTGCAATACGTTAACCTTTCATTTAACTTAGTTCATAATGTTGAATTGGTACTAAAATCTATTTATGGCCTTTTCCCTTTTCTACTTTCTTCCAGGAACATTATCACTGCGGCTCCTGC
chr7:41104477_2_hs	ACTGGCCGCTTGACGCTGGCATTCTAAACTTGGGGAAAGTCTGTATAAGGAATCTCTAAATCTTGGCAGAAAGTATAAATTGTTAGAGATCTCATGAGTAAGACCAAGCTGTGGGATGTCTCAGGATTGACCTTCTAGATCATCTTTTCCAACCTCCTCATTTTATATATTACAGAAAAAAGCAGCCAAAAAAGGACTACTTGATTTATCCAAGGCCATGCAGCTTACTAATGGCACAGAAAGGATGAGAATTCAGGTTTCCTGACTTCAGCTCCATGGCTCCTTCACTGCGGCTCCTGC
chr7:41107619_1_hs	ACTGGCCGCTTGACGGTCTGAATCGTGACGAGAACATGTTGATCCCTGTTGGACCTGTGCCTAGCCCACCCAGCAGAAACTTCCCCGCCAGCCTCTGCAGCAAGTACAGCTCTCTCAGCTCCCGTTCCAACCTACAGAGCAGAGCTGGTGCCAATGCTGCTCTCTGCCCCAGGCCTGTCTGGCTGCAGGTAGGCTGCTCTGACTCACCGGAGAATCCTGAGCTCTGACTCACTTTTTGTCTAATATCTTTTGCAGGGTCAACATGATAGCCACATATGGAAGGGGCACTGCGGCTCCTGC
chr7:41107619_2_hs	ACTGGCCGCTTGACGCGTGGAGAAGAAAGGATAGGGGAAAAAGAAGAAAGGTTGTTTTTACCATCAGCCCCGTGTTGAAGTCAACAGGAAATGGCCCAGTGTGGATCAACCACCATACTGTCCCGAGTAAAAGGGAATGATGATCTCTTCTGAGTGACTTAAGAGTTAATCAGGACCAGGTCGAGAGTTTATCACCCAGAGTTCCATGTTTGAATTTTGGAGAATTCCCTTTGTTTCATTTCAGCACATTCACTTCAGTGCCCGTGTCTATTTTAATAGCCTGGACACTGCGGCTCCTGC
chr7:41188400_1_hs	ACTGGCCGCTTGACGAGCACGTGGTTAATAAGAGTTAAGGAAGCCAGGTTCCAGAAGGAATTTCTCAGGATTCCCTCTGATTCAGCATTCTTCATTCCTCCATTCTTGACCTGGCTATGCCTTACACACCCCTGGGCTCTTAGTTTTAAAGCTCTTTTCTGCTCCCCACTGTGGTCGTGTTAGGTTCCCCTACCAAGAGTTGCAAAATCCCTTGTTTCCCAGTAATGTTCTCTGCTAATACTCTGTTTCTTGACTGTGCTCTGAGCTTCCGAAAGGCAAAGAGTGCACTGCGGCTCCTGC
chr7:41188400_2_hs	ACTGGCCGCTTGACGTATTTGTCAAGGTCCCCATTGTATCTACAGAGCCTGGCATGTGGTGACTGCACAATAAATATTGCTGAACAAATAAATAAAATAAATCGTGGCAAGAATAGAGATTGCATTAAAAGTTTATCTCCCCTTTTCCCCTTTATCCCCAGGAGACCCCATCCTCCAGAATTCAAAGAAGAAAGTTGAACCCTTCTCACATTAAGCCTATCTGAAAAGCTGCTTTTAGAAACTCCAGTGCACACTCACACACCATTATATGTTATTTCAGGCTGGCACTGCGGCTCCTGC
chr7:41247421_1_hs	ACTGGCCGCTTGACGTTTTTATTTTACCAGAAGTGTGATAAAAATCAACTACCTTTTCTTCCTCCTAAATCAGTCACTTGATCTTTACAGGCATTAACCTGTGTTCTTCACAGAAACTGATTTGTTTTGTGTTCACTTCAGTGTCTCCCACTCAGCGGTGTTGACAAATGTGTATGTTTTGTTTTGTTTAAGGATGTGAATTACTCATTCTAGACACAGCACACTGTTTTATTGTGTGTTTTTCTAAAACATACTTTTAGACAATGAAGCCCTTGTATACGCCTCCACTGCGGCTCCTGC
chr7:41247421_2_hs	ACTGGCCGCTTGACGACCGCACACACACGCACATACACACAACTAGTATCTATGCATCTTTGTAACTTTATCCCTATAAATATGACTCACTGGCTTGCTGAAGCAGAGAAGATAAGTTTAAATCAGGTAAATGCTGACAATCTAAGAATGATGAAGGGAAGATAAATTAATTGTTTGCTCAAGGAACTGACTGTTAAACTTTTTGCTTTCAAATTTGCATAGAGTGGAGCCTAGAAGCTTCCTGAATGTCTTCCTGCTGCACTTTTCACCTCCATTTCTATCCCTCACTGCGGCTCCTGC
chr7:4129341_1_hs	ACTGGCCGCTTGACGCCTGGAGGACAGCAGCTTGGGGTTGGGTGCCCTGGAATAGAGCAGCTTGGGGTGGGGTGCCCTGGAGGACAGCAGCTTGGGGTGGGGTACCTACAGCATGCACAGCTGCAGATGGCCCAAGGAGGCCAGAGCTCCCGGTCTGTGTGAGGACAGCAGGTCTTCTGGGGCAGGAAACCAGCTTCCATGGCTGGAAAACCCAGGGGGCTGCTGGCTCCTGTGGCAGGAAGCAGAGTGTTGTCTGTGTTCATAATCGAGTCTTTGTTTTAGTGGCACTGCGGCTCCTGC
chr7:4129341_2_hs	ACTGGCCGCTTGACGCTGTGGTTGGCATGGCTGCAGTTGGGCCCTCAGATCTTGCAGATTATGACCAGGCAGCAGGCTCGCCAAGCCGTGGGCACTAACTCAAGCTCCCCTGGAGCGCAGTCACTTTACAACCACCTTCCTCCCCAAATGCCAGCATGGACAAATTAGATCCAGAAGCCCTGCACACAGCCATCCTCAGGGAGAAAGCACAGTTGGCTGGGCCTTGATTCACGAAGGGGGCCTGCCCCATGCCACGGCGGTCCCTCCTGGCACCCGCCTCCTGATCACTGCGGCTCCTGC
chr7:41312056_1_hs	ACTGGCCGCTTGACGAGCATAGAGCATGGATTTAACCCCTCCCTGGGGTGGCTTGGGCCGCCTGCTGCTTTCTTCCATTGGTCTTGCAGGTATATTCTGACTTAGAGAAATCAGCCACCATAAATTATAAATATTTGAGAGACTCCAAAGGTGAAGAAGGGTGCAATGAAGACCTGGATTGTGTCCGATGGTGTTACCTGGAATGACTTCTGCAGTTATTCCAAGCACGTCTGTCTAGCTTGTGACGCCATGCAGCTAGGTGAATTTGCAAATGGTTTTGCATGACACTGCGGCTCCTGC
chr7:41312056_2_hs	ACTGGCCGCTTGACGAAAGGGCCGGGATCTAGGGCAGCACAAACCCAGGCATAAGGCCTTATGTATAGGCCAGTATTTCAATGCAGAGCCTGTGACGGTCTTGGCAAGCTCAACCTGTGATGATAACATAATGCCCAGTGCCAGATCAAACAACGCTTTATAGCCTCTTCCCACCCTGTGAGTTCCAGGAGGGAACCCTTAGGAGGACCAGCATCATCCCTCAGCCTCCGCTGCTGCTTCTGCCAGGGAGACAACATTTTCAAACATCTTTGCAGCACCTCCAACCACTGCGGCTCCTGC
chr7:4139990_1_hs	ACTGGCCGCTTGACGGTGCACCTCTGGGCCAGCTCTGCAAACGGTGATTCCTGCCAGGCCCACACTCTGGAAGTGTGACCTCCAGAGTGCCTTGTCCCCCTGTCACCACCTCCCTGGGAGCACACAGGTTCCCTTCCTCGTGCTCTGGCTGCTGCAGACAGTGGCGCTGCTCCTGCAGGCCTTCTCTGCCGCCCCGCTCCACCCCAGCCTGCACCTCACAGGCTGCTCGTCCCCCTCTCAGATCAGTGGCTTTGCCTCTGGCCCCCGCTGCATAGCGCTCTCCCTCACTGCGGCTCCTGC
chr7:4139990_2_hs	ACTGGCCGCTTGACGGGGCCCACCTCAGCTGACCTCTTTCCTGATGTTACTCCCCAAGGCTCTTCCCGAGGACTCTCTTTCTTTGGCACTTTCTGGAACAATTCAGCCTCCCCAGATGGGAGCCCTCACATGCTGGAGGCGTGGCTCTGGAGCTGGGCCCAAGTGGGACCCCCGGCCCCACGATGAGGGGCTGTTTCTTGATGTTTTGCAGTTTCCCCCACTCTGTGTCGGTCACCTTCAGAATGTCCTGCTGAGTGACTTTCTCTGAATTGTTTTCTGTTTTTTCACTGCGGCTCCTGC
chr7:41415488_1_hs	ACTGGCCGCTTGACGGTCAGCCTATCCAAATTGGTAGCAATGAAAAGATACAATTAAGATAGCTCTTTTTCTTTTTTAATTTTCTAAAGCATTGCAAGAGGTCTGGGAAGAATTTGATTAGCCTGCTTCTGGCACATAGCCGCAGTTCTGTGGGTCTAGACTGGTCTCATATTTTCCTGTGTGCAGCTTTCCGAAGAGCTACGCCTTTACACTGAGTCTTTCTTGTGAAACAGTAGGATTTGGGCTACATTCCAGGTATATGCAAGTATTTATTATTAGTTCTCGCACTGCGGCTCCTGC
chr7:41415488_2_hs	ACTGGCCGCTTGACGTAATCATAATCACTATAAACATTAATGCATTTTAACAATCTGACAGCCAGTATCTTAAATCCCCAGGAATCTTAGTTAAATCCCAAGGAAAACTTTGTAACAGTTGTTTGGGGACATTTGGGGCAGCATTTACAAGCAGGGAAAGACCAGTTTTCCAATTTTCACAATAGGCCTGATCGATGGTTCAGTTTTAGTTCCTTTAGCCTTTGGACTGTTTCATCATGTGAGCACACAAAGAAGATGTAATTGGGCACATATAATCCAAATACCCACTGCGGCTCCTGC
chr7:41447013_1_hs	ACTGGCCGCTTGACGCCGACATACAAGTAGTTAGGACGAACTTAAATAGCCAGACCCCATAAAAGAAAAAAAAAAAAAGTAGCATTGCACATTATTATGGGCTGTAAGGCTTGGTACCATTATTATAGAATGCTGTACCATTTTGTTTCAATTAAGGAACACAAATAAATCACAATAAAAAATCGTTCAATAGGTTTGGAATCACTCTATATAGTCATAACAAAGCTACCACACTGTTTAAATTGCCCGCTGAGAACCATCATTTGGTAATGACTAACAGAGAAACACTGCGGCTCCTGC
chr7:41447013_2_hs	ACTGGCCGCTTGACGGGGGACTAAGGGCCTCTTTCTCAATGTTCTGAAAACCACTTGGAATCCCATTCTCTCCTGATCCTCCCCAGCAGTTATGAGGATGGTGTGAGAAGGCACAGAAGGATCCCAGGGTCACAGACAGGCTTACAGCAGATACTTGGGAGCCCAAGGCCGTGGAACCCTTCCACATGGCTGCTCTGGAGACTGTGGTCAAGATAAGTGGGTCTCCGTGTCCGTGTCTTTGTGCCCCTGGTCCACCTCCCTGTCTCACAGCGATGTCCGTATTTCCACTGCGGCTCCTGC
chr7:41449390_1_hs	ACTGGCCGCTTGACGGGGAAAAGCATCAGCCTTCATAACGATACCAGCATATGAATGTGATTTCTCGTGCCAACAGCTTCCAGAGCTTGGAATTTCACCCAGCTTCATGAACGTTGGGGGAGTCCCCTAGTGCCCTGGCCTGTCAGCTCATCCCCCACCCCACTGGAAGTAGGGGAAAGATCAGGGGGTAAAAGGAAATGATTGTTAAGGAGGGTAATAGAGAGAAATAGGTATGGAAAATGGAAAAAACCATGCAGATCATGTAGGAAGTGTGGGCTCTGCTACCACTGCGGCTCCTGC
chr7:41449390_2_hs	ACTGGCCGCTTGACGTAAGCAGTTCTGAAGAGGGAAATAATCCTAAGAATACCAACAATATCCATGGGGCATGTTTATTTGCCTGGCACTGTTGAGAGTTTTATATGGAGTATTAACTCCATTTTTAAGACTGGAAAGTGAGGCTCAGAGAGAAAGTTGCTGAAATTCACACACGTGTACATTGAAAATCTGGAACTTGAAACTTGAACTAGGTCTGCACACTGTAACCACCCGCAATGTTACCTCCCACAGTGGGAGGGACCCTGGGTTGCTGGCACTAGTTGACACTGCGGCTCCTGC
chr7:4147156_1_hs	ACTGGCCGCTTGACGGCACACAGTTCTGGCCACGCTCCTATTTTTGTTTTTTTATTTTTGAAACAAGTCTTGCTCTGTTGCCCAGGCTGGAGTGCAGTTATGTGATCATAGGTCACCGCAGCCTGGAATGCCTGGGCTCAAGCAATGCTCCCACCTCAGCCTCCCCAGTAGCGGGGACTACAGGCACACACCACCCAGCTAATTATGTTCTGAAGAGACAGAGTCTTGCTATGATACCCATCTTGGCCGCCCAAAGTGCTGGGGTTACAGGCATGAGCCACTGTGCACTGCGGCTCCTGC
chr7:4147156_2_hs	ACTGGCCGCTTGACGCCCAGCTAATATTTTAATTTTTGTAGAGATGGGGGTCTTACTACGTTGCCCAGGCTGGTCTCCAGCTCCTGGGCTCAAGCGATCCTCCTGCCTCAGCCTCCCAAAGCTCTGGGATTGCAGGTGTGAGCCCCTGCCTTTGGTCCTCCCATAGCATTCAGTGAAAGCACATCCCCTCTGTGACCATTACCACTATCATTATTATTGTTATTAGCTGGAGGGACGGAAGCCCTCAGTCGCCACAGACACCCGAGGTGCTTCTGCAATGTAAAGCACTGCGGCTCCTGC
chr7:41489894_1_hs	ACTGGCCGCTTGACGTGCATTCCTGTCACCTGAACACAGAACTTGCCAGAGTCCCTTGAAAAAAGTCCCAAGAGTCAGTCGCAAGACCTCATGGTGGTTATTAAATAGCACAGGCAGAATTCTGCCTTTTCAGCATGGGGTGTATAAAGGGAAGTCTGTAGAGAGAAAATGGTAAGCCTAGATACCTGAGCAAGGGTGATGACAAGCTCTGCAGAGGAGCCAAACATTTCATCCCATCCAATCTTAAGTAATACTGGGGCGCTTTGACATATTCCTGGCACAGCTCACTGCGGCTCCTGC
chr7:41489894_2_hs	ACTGGCCGCTTGACGTAGGGAGCCTTTCCCCCACCTTGACATGCTTATGTGCAAATAAATTCAAGCACTGCCCAAGGATAATAATTACAGAGAGTTTTGTGCAATAAGGAAAATTGCCTGTAAATATCTGACAGCTGATTTAGGCTCCATTTGAAGTGGTATGAAAACCAACATGTTCCATGAACTTACCCTTGCGTCAGAATCTCCTGGAGTAAAAGCTATTCCCAAGTTAGAAGCAAGGCACTATTGGAAGCTCTGTTAACCACTTCAGGGCCCTGTGATGAACACTGCGGCTCCTGC
chr7:41504051_1_hs	ACTGGCCGCTTGACGATTCTTTCTTTGGCTCGTAATGCCCAATAGCCAGCATAGACGGTGTTTACCTCAAAGGGAAAGTCTGATATGAATGAAACCCAGCAAATGAAACCATAGCTCTGAATATTACTTTTTTTCTAAAAGAAACCTAGAAGGTATTACTTGCCAGATTTCCATCTCTGGTGAAAAATATGCAGGATTTAATTGATTCCTGCAGAATCTCTTAAGCCAACGAAAGGGATATGTCTCAGAGAAACTTCCTTGTTGGCTGTTTTACACGTATGTGCGCACTGCGGCTCCTGC
chr7:41504051_2_hs	ACTGGCCGCTTGACGCGCACACACACAGAGACACACCACTGCCCTGAGACTTCACAGCCAGACTCCTGAGCTTGCCGACTTACCAAACCAAGTCTGAGTCATCAGTTTTCCAGACCCCATCCCTCAGGATAATTGAGACACCAGTGGTCATCCCCTTAACCATCTCTCCAACCCTTCCTTAAAGTAATCTTTGTACTTTAACAAGTGCTACAAAGCCGAAAAGCAAGACCCTTCTGCTAAAGTTATTTAGTGGTTTTTTTTAAAAAAAAAAGAAGTATAAATTTGCACTGCGGCTCCTGC
chr7:41508486_1_hs	ACTGGCCGCTTGACGTGGAAACTGCCCCTAGCCCAGAGAGCTGACCCCAGACACCACTTCTGCTCCTAGACATTGCAAATGGTTGCTATCATCAGACCAACTTCTGCCCTGTTGTTCCCTCACTGTATCTGTAGTTCCATATCTAAAATACTGTGAGCTGTGCCTAATTTACATCCCCACATCCTAACTGCAAGATGGAATGAGAAAGGGCCATGCTGCTTCTCCAGCTTCTATAGTGGGAGGTGGGTTCATAAAACAAGAAATCTCTCAAAAATCAGATGGAGACACTGCGGCTCCTGC
chr7:41508486_2_hs	ACTGGCCGCTTGACGGCTGAAATGATGACAAATATCCCCTACATGTCCCAAGCCTGTCTTCACATGGTAATGGCTGCATAAAGGAAGCAGGGTTGTTTCCTGTTTACATTTTTGAATGCCACCTCACAACCTGAAAATAAAAACAACAGACCATTAACAAATCAGGAATATTTTATCAAGCATGCATTTCTATGGAGTACCATGATGACTTTGACGTACTCTTGTCTACTAAAATCTCGTAATCTAAAAGTGGAAATTAAATGTTTACGCAAGTAGGAAAAAAGTCACTGCGGCTCCTGC
chr7:41649129_1_hs	ACTGGCCGCTTGACGATCCATGACCTATGTCAGTGCATATAAATTTAAAAGAATCCAAAAAAGTTTTGCTACTGTTAGAAGGACCTTCTGTTTTCCTCCAAAATGCTTGGACTGTAGCAATTTCATATCCATAGTCCATTGCTTTGTATTTTGGAGGATCTCCCCAGGATCTTTCCCAGGATCTCCCCTCCTGGGACCAAATTTCTTAGTACAATTGTACCTCCCAGCATTATACTTGGTTGTTAAATGGATAAACTATCCGAAAAAAATTAAAAACTCAACAATCACTGCGGCTCCTGC
chr7:41649129_2_hs	ACTGGCCGCTTGACGGGCTTGAGGATCTTTCATCACTTTAGAAAAAACCCGGTTCAATATTCAGCCACTATTGCTTGCTGACCATGACGTACATGGCAGTAACTAACTTAACAAAAACTCAAAGGAAAACTCAGGCCTTTACTGTATGCTAGAAGGTTCACTGACAACTTTAGTACATTTTAAAGTCCTGTAACTCCGCCTTAACCTCCACTGTGGCTATGATCTAATATAAACAGAAAATGAGGGAGAGGCATATAAGAAACAAGGTCCGCTGATCAATGATTACACTGCGGCTCCTGC
chr7:41655688_1_hs	ACTGGCCGCTTGACGCATAGGTTTAGAGAGTTCAGATGAGCTTTGTGTCCATAAACCTTTGAATACTTATAGAGGAACTAATCTTCCTGTCTGAGATTTTCTGAGGTTCAACACATCTCATTGCTCTGGAGCCAAACTTCTAACTACAATCAGATCCTTCTCTTTCCCAAAAACAGCAACACGAAAAGGCATTGAGTTCTGATCGCATGTGCCAAACCTAAACTCACAGAAAATGGCAAAAACGTTGATAGAATATGTGCTGTACCTCACCTGGATAAAGATTCTCACTGCGGCTCCTGC
chr7:41655688_2_hs	ACTGGCCGCTTGACGTATTACTGTCTCAGCTTTGTAGTGTACACCCCTCAAAACCATCTGGAGTGTTTTGTTTGTCTGTTTTGTGTTTTTAAAGCTATGAGAGCTAACACAAACCTTTTAAATGTGAAAATTTCTGCTTTGCCCCAGGAAGTTATAGACTAATTTTTAGTGTTCTTTATAAGGGAGAAGATTATTTACTGATTTGTGTTTTATAAGTGAAGAGTGTGTGTGTATGTGTATATAAAATAATTTATGATTTACATATACTCTAAAGCTACTTAGTAGCACTGCGGCTCCTGC
chr7:41657859_1_hs	ACTGGCCGCTTGACGAAAGGTCAGCCGTGTCTGTTCTCTGGCAGAGAGGACTGTGGCTTTTTCTCTACCCTCATCCCCATTCCATGGAACCAAAGCCAGCTCCTAGGAGCATACCAGGCACTTAATGAACAACTTCATTATTCTTTCAGGAGAGCACTAGCCACAAATCTAAGGAGTTTGGAGAAGAATTTTTCTTGGATCTATTTTAGTATTTTTTCTTCCACACTTAAATGTGGATAGACAAGATGGTTCCTCATTCAGTCAGAAGAATGCATGTCAGGCCACCACTGCGGCTCCTGC
chr7:41657859_2_hs	ACTGGCCGCTTGACGAGTAGAGCATCAGTGTTAAACATTCTTTCCTACTGGAGAACACAGGTTGGGAAGACACAGCCGTGAATGCAGAGACAGTCCTGCCCAAGGGAGGCTTGGCAAAGCACTCTGCCTTTCCTGCTAAAATCCTAGGGGTGACTAACTTCCCTACTCCTGGTACTTACTCAGCAGATCACCAGACCATGTTGTATGATGAGGAAAAAGAAGCACTATGGTAGTATAAATTCCATGAGTATGTCCATGTATAATGAAGGCAAGACTACCCAGAAGCACTGCGGCTCCTGC
chr7:41685693_1_hs	ACTGGCCGCTTGACGTCACTTTATGCATAAAAAATAAATAATAATATAGCTGAGACATGTGGTTTGCTTCTGCTCTTGAAGATGTGAACAGCTTCTAAGCATTCATTTTCTCTGACCCATACAACAGCTTCTCAGTGATACAGGGTTTAATTTAAACACATACAATGTCCACCCCCAAACCTTCTGCCCACATCTACAAGTTTTATTTATTTTGTGGGTTTTCAGGGTGACTAAGTTTTTCCCTACATTGAAAAGAGAAGTTGCCAAAAGGTGCACAGGAAATCACACTGCGGCTCCTGC
chr7:41685693_2_hs	ACTGGCCGCTTGACGTTTTTTTAAGTGAATATGATAATATGGGTCCGTGCTTAATACAACTGAGACATATTTGTTCTCTGTTTTTTTAGAGTCACCTCTTAAAGTCCAATCCCACAATGGTGAAAAAAAAATAGAAAGTATTTGTTCTACCTTTAAGGAGACTGCAGGGATTCTCCTTGAAAACGGAGTATGGAATCAATCTTAAATAAATATGAAATTGGTTGGTCTTCTGGGATAAGAAATTCCCAACTCAGTGTGCTGAAATTCACCTGACTTTTTTGGAAACACTGCGGCTCCTGC
chr7:41699453_1_hs	ACTGGCCGCTTGACGGCTTCTCCAATGTGGCCCCAGATTGGACTTTTAAAGGGGAAGGTTTGTTTTAAGAGAGTGACTTCATCTGTGCCATTCCACTCCAATCCTGGTACATTCACCCCTCTACCCTCAATAAAAACTTGGATGGGGTCCGGAAGCCTCCTCTGCTCCCCTAGCACCCGAAAATGCCGCGGCTTTCCTCCGGCTGCTCAGATCTGGTTTCACAGGCAGGGCAAGGCAGCCCCTCACAGTCTGCCTTCCAGCTCAACATTGGCCCCGAGCTTCCTCCACTGCGGCTCCTGC
chr7:41699453_2_hs	ACTGGCCGCTTGACGTCTGTGTGACCCGCTGGGTTTAGTAAGTGTAAGCCAGTCATCTCCAGGCAGAGCTCGACCGAGAATTCCTTTTCTGTAAAGTCCTCTCCCCCTCCCCTGCCTGCCCTCCGTCGGCTAGTCCGCTACCATCACCTAATAACTAATAACCTTCCCAGGCAGTTTCCAGCTGAAGGGAAAAGAAGTTCCTCCTGGGACTGTCAAAGAAATATATTTTACCCTCCCACCCCCCACCCCTCCCCACCCCCTGCCAATGCCAGCACCAACCTGACTCACTGCGGCTCCTGC
chr7:41709342_1_hs	ACTGGCCGCTTGACGGTTTAAAATGGAATCACTGAATTCTACAACCAGCTTTAAACTTTCAAAAAATAACTTATGGCTACAATCCCTCTTCTACTCATTGAGTTCCTCTTAAAAGATGGAAGAGTATAATGAATGAGGGAGGAGCCTCTATAGTAGAAGGAAAAAAACACTCCAGAAAACCTCTCTCCAAAAGGCCAGGGGTTCATTTGTGATCCCTTAATGAAACAGGGGCAGAAAGCCAACAAGGTAATTTTGGCCAACTCCAACATCACTTAACTATGAGCTCACTGCGGCTCCTGC
chr7:41709342_2_hs	ACTGGCCGCTTGACGGAGAATAATTAAAATGGTGCTCCCTGTAGAAAAGAGTTCACCCAATAAGTTTCCCAAATTTCAAGGAGCTTTTGTTTTATTAGATGCTGTTATCTTCATGTTAGTCACAGGAAAAAAAAATGCCCACATACACACGCACAACTAAATGTAGTCAGTTTGCTCAGCTGCTGCTGACGTCACTGCTGCCCACTAGGAGTGAGTTACTGTCATAACCCCTCTTTTATTAATCATAGGCTGGAGGAAGCACAAAGTGAGTGACATCATTAGGCACACTGCGGCTCCTGC
chr7:41725773_1_hs	ACTGGCCGCTTGACGCTGTGGTTGCAGGATGGCCGCTGTCCCTGCTAGTAACTGAGGGATCTGCAGGAATGATTAGCTGAATTTCCAAAGCCCCTTCCTCCCAGGGTGTGCTCCTCAGAGTCCAACTACAGTGTCATGTGTCTGTGCACATGAGCCCACAGAGATGGGTGTAAGTGTATACAGCTTTGTGTGTGTAAATACAATACATCAGCAATTTCTGTTTCAGAGAGGCACTAAAATGTCAGTTAGGATCTGTTTTATCCAGTAGCTCCTGTGCTTACTTCCCACTGCGGCTCCTGC
chr7:41725773_2_hs	ACTGGCCGCTTGACGCCAGCATGAGTCCTTCCTCTTAGAACTGTGAGCAGGATCAGCCTTAAGAGATGTCTGAGTTACAAACTATTCACCTTTAACACGACCCCAAATGCCCTCCCTTCCCAAAGCAACTACCTCACTGCAAGAAATATTTGCTAAAAAATTTCACTCTTCTAGGTTTGAGGCGTGATCTCTCAACCTGATAGTAAACCTGATATTAAAATTCAGAGATATTCCTATTGATCTGTATTAACTCCTGTGGTAGAGGCTAGGAATACAGCCCTGAATCACTGCGGCTCCTGC
chr7:41800173_1_hs	ACTGGCCGCTTGACGATTTAAAAACAAAATACCCATTACATGGACAGGCACAAGGGCAGGAGTCTTGGTGGGTGCTGAAATATCCATTTCTAATAGGATTCAAAGCACAGGAACTCAGTATGTTTCAGGGCATTAGAAAGTAAAGTCCTGGCCAGCAGAAATAAGCCAGGACCTTAATGCCTTCTTTTAAAGTCCAAAATTCCCTATGCCAAACTCAGGCGCATGTTTATAGTTTCAAAGTTATTTTTCTTGCAAAAAATTAATCTAAAACCTTGACAAACCATACACTGCGGCTCCTGC
chr7:41800173_2_hs	ACTGGCCGCTTGACGGCATTTTTATGAGTTTCCATAGTGGCTTTTCTATACACATTGCAATAAATTCCCTATGAAAATTATTATTATATTAATCAGCAGTGACTCATTTAAAATTATACTTTGGGATCTCTTATTTTTAAAAAGGTCCAATTTCATTTTTATCACGGCCCAAGTTTATTTTTTACTTAAAATTCACGTCACAATTCAGAAGAGGAAATGCCACTGGAAAGTTGTTTTTCAAACCAAGAATTTTGTTTCCAAAAAGAGAGAATGAGAGAACAAATGCACTGCGGCTCCTGC
chr7:41822520_1_hs	ACTGGCCGCTTGACGATTTCGAGTAGTTCTGAAATTGGAAAGCAATGTTTTTCCATGAATTCCCTATAATAATATTTCCTAAGTCAACTCTAATCAAAATATTCCCTTTTCATTCTGTTTTTCCAAGTCTAGAGTGAGCCACTGATGCCCTCCCTTAGAAGGCTGGAAAAGACTGCAGAGCAGGGCAGTCCTAGTCTAGTCAAACCCAAACTTCCCTGGCCTCAATCCATGTTGCATGTGGGCACTGGGGACAAAGTCCCTCTGATGAGAGCAATGGTGAGCCATCACTGCGGCTCCTGC
chr7:41822520_2_hs	ACTGGCCGCTTGACGAGGATTGCTTTCCCACAAAAAGCAATGGGCTCCCAGGACTTCAATCCCATACTACCAATATATTTCCCTGGGGCTTCCATCCTCCCAGAGGGAACCCATGACATCACCATCAATGAAAGCCTTCACCCCATGTCACAACTGTACGTATATCTATAGGCACCACCTGAAAATCCCTCCCCCAGTCTATTCCAGGACCACAAACACATAAGCTGCTTCTCAGACACAGCTTTTTTATTTCAGAAACCAAAGGCTTATATTGAGAGTATCCTCCACTGCGGCTCCTGC
chr7:41867746_1_hs	ACTGGCCGCTTGACGTGAAAATCATACCCCTCACATTTTCATTATGACAAACATCAGCTCTGACCATAATTTGCTTGCAGTGTTTCCAAGCAAAATACAATTTTATGAGGGAATTGCAACGAAAAGAGGAGGTTCTTGCTAAGGATCCTGTGAAACACAAACTCCTCTGTTAGATCATTTTTCTTTGAGTTCTTACTCTAAACATAATCTAGTTACTTAGTCAGAGGGGTGGGTAAAGTCAAAATCAGACCAATTTTAGTCTAATACCATCAGCAAGAAGAAAGACACTGCGGCTCCTGC
chr7:41867746_2_hs	ACTGGCCGCTTGACGGGTGCTGGGATCATGTGGGTGGGCTTTCAAATTGCCTTTTCAAATGGTTTCCCTGACAAATGGCTGGAATCCAAGCGAATACACATAAAGGAAGTATCAAAATAGCAGTTCCAAAAGCTCCCAAATAGGGACTATTTATGGGCCATTCTGAAATGCTGTAGCTGACACCAATTACAATGAGACCATGCTTTTGAGAGTTGGCATGAAAATAGAATGTCAACCTTTAGTGTGATTTTTAAGGCTGAAAAAAGTGCAGTGATGTAGAAGCTACACTGCGGCTCCTGC
chr7:41882884_1_hs	ACTGGCCGCTTGACGCTGGGGCCCTGGGGGAAAAGAGAAAGCAGGCACTTTCCCATCATTACGGCTGCACCACCGCAGTAATGATGCCCTGAGAACATGAAAGCCAGCAGTAGGGGAAACCCCACCAAACATTTGAGATCCGCAGTCTAGGGATTACTCCCCGCCAGGCACTCGATCTTTGCACAAATCTTACAGCTAACGTGCTCCTTTCACAGGAAGCCTTTACTGCTTCTCAAATAATCCCGAAAGGAGAGTTGCTGGATGTCCCATAATGAATAAAACTGCCACTGCGGCTCCTGC
chr7:41882884_2_hs	ACTGGCCGCTTGACGTGATAGGAATGGAAAAAGTTTATGAAGGATTTGTAAACCCAAAATACCATATGTGGAGTCAGAACGTTTTATTTATACCTTTGCCTGATACTTTGCCCGCGCATACAGGATTATGGAAGAAATATATGGCCGCCTGCTGGCCCAGAATTCTCTCAGGCCATCCCCACCGGCCTGCAGGGAGCGCCGCTGACCCTGGGCCAAACGTCCTGTAGCACAAAATTCCTTTCCAAGTTGAAAGGAAAAGTAATAGAGAGTAGAATTTAAAACAGCCACTGCGGCTCCTGC
chr7:41886480_1_hs	ACTGGCCGCTTGACGTGGCAATGGCTGAGGGGAAGCTGCCGACACAGGGGAAGAATGAGAAGAAGCTACAGCTCCTTGGGAAGATGCACAATCGACTTCCCCAGGGACCCTCAAACACAGCAGTGGAGATTTTCTCGGGGATGCTTTCTATGAACCCTTGCACCCTGGGCTGCTTCCAGAGGACACTATTACCACTTAAAATGTGTGTGTGTGTGTGTGTGTGTGGTGTCTGTGTCTGTCTGTGCATACAACATAGAAAGTAGGAAAACAGTAGAGAGAAGAGAACACTGCGGCTCCTGC
chr7:41886480_2_hs	ACTGGCCGCTTGACGTAATTATTTCTTCCTCTTTGTCTTCTACATTAAATCTCAGCATTACATTCAGAGAGCTTCCAAGATGGAATTAAAGGCAGGCAGTAAAATCATGTTTTTCTGATCACAAAACACTTTAACAGTTCATATTTTGCAGGTGTAGGTCCTAAATTGCTCCTGATTTGTTTGCCTTAGCTTCTGGGTGGGGCCCCCATTTTCCCTGGCTCCGGCTCCTTGGCAAGGCCTCCTCTCATGCAACGTGTCTCCATGAACAAGTAACTACCCAGGAATCACTGCGGCTCCTGC
chr7:4189596_1_hs	ACTGGCCGCTTGACGTCCTAGCACTTTGAGAGGCCAAGGCGGGTGGATTACTTGAGGTCAGGAGTTCGAAACCAGCCTGGTGAAACCCCATCTCTACTAAAAATACAAAAATTAGCTGGATATCGCTTGAACCCAGGAAGCAGAGGTTGTAGTGAGCCGAGATTGTGCCACTGCACTGCAGCCATGGCAATTGAGTGAGACTCCGTCTCAAAAAATAAATAAAATAAAATCAGTTGGTGGCTTTAGGTGGTGTTTGGTTGTTCCTGGTGTACATGTGGCTGTGGACACTGCGGCTCCTGC
chr7:4189596_2_hs	ACTGGCCGCTTGACGAGACAGAAAAGTGTCTTGAAAATATCTGTTTGCTGTTTTTAAGAATGAAAAAATTGTCGTACAATATGGGTCCCACCTTTCTTCTAAGTGCTCCAAGTTTTTAATTACAGTTGGTTGGAATGAGAGAAAAAAAAAAGCACAGCTTCTAGCTGTTTCAGCTCCCGCTAGTGACAAATAAAGCCAGTCCTAGTGCCTATTAAGTGAAATTAAAAGGCTTCAGTGACGCCAGTTTGAAAACATGTGTTTGTAGGGAAGAGTGAATGGCACCTGCACTGCGGCTCCTGC
chr7:41930495_1_hs	ACTGGCCGCTTGACGAGGAACTGGCAGAGACCACTAATTTTTGGGAAAACTCATTTCTGACTTTTTTCAGATCAAACAGAGCTGTGAGCAAATTTTTTCTGGCTGTAAGGAAGGAACACATTCATAAGCCAAAGACACAGACCTATGAGGTGTGCAACTTCCTGTTTCCTTGGTGAATGCTTCAGAAAACACTCAGTTGGGAATTTAAAATTTTTCCATTTGCTGTCACCCTTCAAAGCTCGTTGAAGAATGGATGGGGTGAGTCAGGGAGCTGGTTTGGGGATACACTGCGGCTCCTGC
chr7:41930495_2_hs	ACTGGCCGCTTGACGGACTTGGGGGAGGCTTCCACACTCTTCCTTGATTTTGTAGTAACTCACAGAGACCAGTGACCTTTGCATTCTGACTCTGGCTCTGGGTAAGGGTGTGTGACTCCTTAAATGCACAGACCCAAAGCTTCTGAAAAGCATAAGGTATTTCGTGCAAGTCAATGACTAAACCATTCAGGGAAAATGGAACCCTATTCTCTAACAAAAATATCTCTTGGGTTAGTGTTCCACTCTGATGGCTCATCCTCAAGATATAACTGTTTAATTAATTCACACTGCGGCTCCTGC
chr7:41940858_1_hs	ACTGGCCGCTTGACGAAGGACATTTGTAAGGTGACTAAGCCTGAGCTCCGCCTGTCTCTTTGGAAGCAGCCAAGGTACAGTAAATGCTCTTGAACACCAGGGGGCAGTGTGTGACTGCCGTTTCTCATTCCGCTCCCTACAGAGCCTCAAAGCAGTTTTTCCCAGTAAAGCTGATCTCTGCTACATGGGTCCTAACTCTGAGCCTCTGTCACCTCTGTCAACAAGACTTTCCTTGAGTGACAAAAACTGAACTTAAGTAATGTAAGTGCCCACAACAGCTGAAGTCACTGCGGCTCCTGC
chr7:41940858_2_hs	ACTGGCCGCTTGACGCTGAGCAATTCTTAGCGGCAGGAAGATGTTTCTCTTGCTGCCTGAACTACTCCTAGAATGGTAGAGCATCAAAGAACCATAGCTCCTTAAGCATCTCTGGGCAAGAGGTGCCTGACCCCTATCCCTGATGGCACTGAGTCCTGTCTGGGACACTCTATTACATTTCTTTTCTGTCTTTCTCCTTCCTTTCACCTACAAGTAAATCTTTTCTGTTTTAAGAAATCAGTCAAGGCATCAGCAATGAACTCTGGGTATGAGACGCCCACTCATCACTGCGGCTCCTGC
chr7:41956163_1_hs	ACTGGCCGCTTGACGAAGGGCTGGAGGCTTGTGCCTGCCAGCTCCGAGGAGCTGCAGCCCAACTTCTGAGCATGGATCATGTCGGGACCCTGGAATTTCTGAGCACAGGAGGCTTTCCAGCTGCAGGGGAAGAACACTCATCTGGAGGCACTGCAGGATTCAAAGTGGGTTGGGCTGTTCACAGGGAGGGGGCGAGCGCTTTTTCTTTCCCCATCTTTTCTTAGGGACCCTTCCAGGAGCAGAGGTTTTTGCGTGTAGGGAAGCAAAGTAGGAGAAGAGTGCTTACACTGCGGCTCCTGC
chr7:41956163_2_hs	ACTGGCCGCTTGACGGTCCTCTTCCTGTATCTGCTCCATGATGACCTCAGATAAGGTAAACCTTGCATATGCTCTCCAGCCATCAGTCAGGGCATGAGCAGAGCCCCAGGACGGTTGCACCATGTCCCACGTATGACCAAATGCGTATTTGGAGTTTTTATTTCAATAGTTCAGGAACAGGCATACAGAAGGGAGGTAACTGCTGAGATGTCCCTTCTACCGCTGGCGTAGAAGCATGCATTCTAAAACTGGATCTTTTTCAAAGGTAGGGATGTGATCAGGTTTCACTGCGGCTCCTGC
chr7:41970861_1_hs	ACTGGCCGCTTGACGTATTATACAGGTAGGCTTTATTTTAAGAATAGACATGTGCTCCCCTTCAAAAAAAGTATATAAAACACAGTTTATGAACTGATTAAAATACAGTGATCAACCATAATGTATAAACATCTTATTAAGATACTTTTTTAAAGCAAAGTACAGCTACCCACTGATAAATCATGATAAATCTGCATAGCTGATTTGTGTTATTTTTGGCTAGACTTAATGTCACTCTCTAAGACTCTTAAGAATTCAAAGACAAACTCAGTAAGTCATTAAAACCACTGCGGCTCCTGC
chr7:41970861_2_hs	ACTGGCCGCTTGACGATAGCTTCTCACCGTCTCAATGGTAAGATTGTGCATTATTTCCCACCCACACGTACTGTGACATCACTCATGAATTCATAGGCTCTCCATCCGATAGACTGCTCTAATTTTAAGAAAATGCTGGCTTTAAGTATAAATCTGTTTGCCTGATTGTTTCCGTGCATCCGGCAGTCTGAGCATGAAACTTCTCTCTGGTACACTTCCTTCACAGGTTAGAGAGTGACAGCCCAGAACCCAATATATTTGCACAATTAAATCCATTCTACGCATCACTGCGGCTCCTGC
chr7:41980998_1_hs	ACTGGCCGCTTGACGCATCAGGAATCAGGGTCCGCTTCTCCAATGAAGCAGCATTTAGAGCAGGACCTGAAGGATGAGTAGACACATCAGGTGTGCAGGGAAGGATGGGGTAGGAGAATGGGACACTACAGCGGACCGATGACACAGAAGTACCTGCAGAAGAACAGAGCCTGGTGCCTTTGAGGAACAGCGTGAGGGCCACGCATGGCAGGAGAGAACTGGCCAGGGAGAGACTGCCACCACTTGGCATGGCGAGAAGGCATGAGTTTTCTGTGGGTCAAGTGGCACTGCGGCTCCTGC
chr7:41980998_2_hs	ACTGGCCGCTTGACGACATCCATGACGTAGGTAAGCTTGGGTTAGCTTGCCAGGGCTCACCTAAAATGCTGTGTGCTCAGTCATGTCTCCAGCAGTGAGGATGTGGGAAATACCCCTGCATAAAACTCACATACACCCCAGGGGAAAGCCAGGCTTGCATGTCTGCCCCTGAAGAGGAGGGCATCAGGGAAACCTGGTGCTACTCAAGGGAGCAGGGGTGGCTAAGAAGGAGGTGCCAACAGTGGCCAGTAAAAAAAGGGACTCTCATATTTTCCTTTCCTGTCTCACTGCGGCTCCTGC
chr7:41996167_1_hs	ACTGGCCGCTTGACGTTCATACATTTGTATAAACTATAATTCCCTCTTTATTTTGGTCTTGATCCATTCTTATTAAAATGAACTGGCTAATTTTCCTAAATTATTGTACCATTAAAAATTATTTGTTGGAACAATTATTTTTTTTTTCCTCGAGTCCACATTAGAGAAAAGGCCTCTCTCAGAGCCACGGCCAATCCACTTTCCCAGTGGTCTTCACTGAGCATCAGCAGTTCAAACATACCCAACCTGTACCTTTCAAATGCTCAACACAGAGAATTCCCCAAGCACTGCGGCTCCTGC
chr7:41996167_2_hs	ACTGGCCGCTTGACGGGTTAGTCAACCGCTGGCTCATATACAAAGAAAATACTGTATTTTGCTCTGAAGAGCTTTCTGAATCAATTTAAACACAGTGAGACAGACACAATATCCCAGAGAGAGGAAAACCTACCTTATTACATTCCTGACCCAAGAGAAAGGATTTGCCCTTAGGACATAAAAGGAATCTGAGGGGGTATGGGGAAAGAATTATCTAATCCTAAACGTAAAAACAGTTCATAATGCAGCATGACAATGCTTTTAATCGCTGACATAATTGTAATACACTGCGGCTCCTGC
chr7:42002102_1_hs	ACTGGCCGCTTGACGAAAGGGAAGAATTGAGAGGGCACACAAAAATTCACATTCAAAATAAATGACTCATTGCCACCCACTTTAAGGCAAAGTTTCTCAGAGGGTGATGAACGCAGCTATAATGCTCATAAGAAAGTCACTAAAAATTATAGAGAATTGTTAAAAAATAAACAGATGAATATATTAGTGATAATAATCTTGATATTAAACAAATTAGACTTATGACAAAAAGTTTAAATAGCGACAACAGCTGTAGTTGTTCTCTAACATAATCATTAAAGAAAACACTGCGGCTCCTGC
chr7:42002102_2_hs	ACTGGCCGCTTGACGGCAACACTTTTCTCCACCAAATAACAGAGCATCAAAACATAAAGTAAAACCTGTTAAAATAGGAGGAATATGGCTAGAACCATAATCACCTGAGATTTAATATACCAGTACCAATTTATAATAAAATACGTAGACAAAGAAACAAGTAGAGACAAAATGAATTTGAACATCATTAGGAATCCTGAAAGAACAGACACATAACAATCAGTATTGCCTGAGAATCTATTTTCACTTGACCACAGAATATCATATATATCACATCATGAAAATCACTGCGGCTCCTGC
chr7:42017117_1_hs	ACTGGCCGCTTGACGTAAACAGGAGAATACATTATGCCAGCAACATCTGCTATAGGCAAGCATATTCAAATGAGGTATGCAGCCCAGCCCAAAGTGACCACCATTCCCACTTGTCTGGAGTGGATCCATACAGAATATTCCAGGGCACTAACTATTGGCAGAATCTAGAATCTCACCTAAAGTATCATTGAGAACCAGCTAAAAAGCTTTCAATAGGAAAATGTTCCCCAGATGTCAGAAACAGTTACTCGGAGGAAGATTTTGATGAAATATTTCAGGGAGTATCACTGCGGCTCCTGC
chr7:42017117_2_hs	ACTGGCCGCTTGACGACAACGGATGAATGAATTAAGAAAGTAACTAATACATGGCCGCCTCTTAAACTCCACCTGGGGGCAGTCACCCATAACTGTTCACAGCCCCCCGCCACTCCCAGCCCACCCCAAACTCCCTCCCAGGCTGAAAGGGGAGGGGGACTCTGCACAGTACTCCTGGTGGCTGCCAGCCAGCTAGCTCGCACTTGAGGGAGAATCTGTTTACCATCCCTGTCCTAAGGACTATCCAATTCAAACTTTTTGCTTTCTTTGACTGAAACCAAGGTTCACTGCGGCTCCTGC
chr7:42021431_1_hs	ACTGGCCGCTTGACGTTCCTTTAAAACTACTCAGATCTCTCTATTAAAACATCGAGACCATCGGCCACTGAAATTAAATTCAAATACCTGCAATTTCACCATCTTTTAAAAGCTTTCACATTACTGTATTTAGGTTGTGAAAGGGTTAAGCTACTACCGCACTCCAAAAAATATTACTTCAAACCCTGCCTCTTATGAGGAGCACAATTCATTTTAAATGTAGACTTAGAATAAGCTCTTATTTCATTCCTGATTTGGTAATGACTGAACCAGTATCCAACATTCCACTGCGGCTCCTGC
chr7:42021431_2_hs	ACTGGCCGCTTGACGCTTGCAAACTACAATGACTTATCCTCCAAAACGGCACCATGAGACTGTCACCTTCAGGATATTTTAAAAACCAAGACACCCTGCCAACATCTGTTCTATAATGGCAGCTTTTACACAAACAATTCTCTTCATGTTTGTTGGTCATTCGTTATATCACTAAGGATACACATAGCATATGCTACTCTTTGGGAGTATTTCCCCATAATAAAACAAAAATTCCAAACTTTTCCCCTTTGATATTCCAATGTTTTTGTGATTTCCATTAAAACACACTGCGGCTCCTGC
chr7:420267_1_hs	ACTGGCCGCTTGACGACCCCCAGAGACCCATCCCTGGGCCCTCCCTCTGGAAGGCCAGGGCATCCCCTTTGATGAGACCAGCAGTGTCAATCCTGACAGGCACCTGAAGACCCCGGGGCCTGACAAGCGGGCCCAGGCAGCACAGATGGGCTGCCCACCACTGTCTGGGTCTATGATCAGTGCCCCCCGCCCAAGGGGCCGCTGCCCACCCCTCACTGCAGCTCTAAAGATGGAGGGTGCTTCCTGTGTCCCTGCCAGTGGCTGGTAGAGGAGGCCCACTATCTCCACTGCGGCTCCTGC
chr7:420267_2_hs	ACTGGCCGCTTGACGAGCGGCTACTTCCGAGGGCAGGCTGGGCCTCCACCCCTCAAAAACTCGCTGTTTCCCAAGCTCCTGCAGGATACCGTGGAGCCCTTGGTGTTTGTCCTGAGTTTCTGCTTTGGAAGTACTGCCCGACATTGTGAAAAACCCGACACAGAGGAACCCAGGAGCCACGGCCTCCAGCCAGCTCCAGGCTGGCCTTCCCCTTCAAAAGGGGTGGGGGACACAGCCAGGATGGGGCCCTGAGCAGTTCACAGTGGCAGAAGGTCTGTGTGAGCACACTGCGGCTCCTGC
chr7:42035978_1_hs	ACTGGCCGCTTGACGTTATGAGATTTTAAAAGACTTGTCAGGTACGTCTAGACAATGCATTTTAAAAAATCTGACATAATCAAGTACTGTTATAATATGTCAATGGGCTTTTGTGAATAAATATTAGTTTTATATGGTATTTTTATAGTAGTCTGGATTATTAAGTAAATATATAAACAAAAGAACCACACACAAACTTAAAATAGACATTTGCTTTTTTAATCCTTTATTTTCTATTCACCCCTCTGGCTCTGTATCTATCAATCTCTGGCCATGTAATAATATCACTGCGGCTCCTGC
chr7:42035978_2_hs	ACTGGCCGCTTGACGAACACTCATACAGATTGCAACTTTCAGAAAGCCAGAATTATTCATCCACCATGTAGAAACTTACTTTAATAAGGGGATGATGAGAATTCTAATTACTCATGAGAGAGCTCCTTAATTTATTTACTCAAGAAATATTTACTGAATGGCATCAATATGAGAGAATGCAGGTGTCACAGGGGTTGAAACAAGAGGTACACAGTGATTGGCTTTTTGGTGCTTGTGTTCTATTGGAGAGAAATGGATAGCAGACTACTAAAGGAGAAAGAAAATCACTGCGGCTCCTGC
chr7:4204198_1_hs	ACTGGCCGCTTGACGGAGTTGCCGATGGCAAACATGCAAAAGACATTAACTTTATTTATGTTTTGGATTATTAATGTGGCTGTTAAAATTCCTCCAGTTAGTTTTGATTGAATTGTTTTTTTGTGTGATTCTGCTGTTTAATGGGGCGGTAAATAAGAATTTCTGATAATGAGGCTGAGCATCTGTCACAACAACCTGGTGTGGGCTATTAACATTTCCATTAACGGCAGGGTGGGCAGTGATAATACGGAAACCACACAGTTAGAACAAAATAAATAGTTGGTGCACTGCGGCTCCTGC
chr7:4204198_2_hs	ACTGGCCGCTTGACGTCAGGCTGAGTGGGTGTTAATTACTATTTTATTCTGCGCTGGGGGGAGAGAGCAGAAAGTGGGGAGGGGGTGATGGGGAAGGGGCGAGTCCTGAGGTCAGTCTCTCCCAAGAAGGCCTCTCCAGAGAGCCGGGTGCTGGGCCATCTCCCTCGGACAGCGACTGTTTTATCGTCTCCATCGATGGTCCGTAAAGACACTCAGTCAAAAGGCTGCACTCCTGGGCCGCAGCCCCGGCGGCAGGCGGAGAGGAGTGCTCGGCTGGCCTCTGCCCACTGCGGCTCCTGC
chr7:42053261_1_hs	ACTGGCCGCTTGACGTGCTGGGATTACAGGCGTGAGCCATGGCTCCCGGCCCAATTATTGTGTTTTTAACTGGAAAGCAAATCTGGGAGAGAAGGTTAAGCTCCTTAAATTTATCAGGCAGACGTGTGTTCACTGCTATGTGAGGGGCACTCAGGATTATGACCAGAGGAGGGCTGAATTCCACTGAAGGAAGAGGACAGGGGAGGTATGGAGAAGGCGGCCACAAAATTTCCCATAGAAATGACATATATTTTCCTACAAACTATCATCAACTTGGCCTGGTAACACTGCGGCTCCTGC
chr7:42053261_2_hs	ACTGGCCGCTTGACGATATTTGTCGAGCTTGTTAAAAATCTTCATTTGAAGATTAAAAGTAGTGCCAGGAAAAAAACTGTGGTGTCTGCTTGATGCACATTTTTAGTAGATACACACAGAAATGAACTGAGGATCACCGCTTTCGGTCTTTGTGGCAGTCCACCTTCTCTCTGTCCTGGGACTGTCTGTGGCTCAGTCATTGGAGGGAGACACAAACCAGGGAGGAAAGAACAACAAACAAACATTCTGAGAAAAACACTGAAATTCAGAACTGGTCCAAGAACACACTGCGGCTCCTGC
chr7:42068379_1_hs	ACTGGCCGCTTGACGATTTTTCAAATTTGTTTCAGTATAGCTCTCTGCCAAAACATCCCTAGTTTTCTCAGAGCTCCAAGGATGAGTTTCAAAATCCACCTCTCTCCTCCTATTTCCTTTTAGTGTGCTTAGCTTGCTTGGGTCACTGAAGATCCAAAATCTGGCTAATCTGTTACTTCATACTCAAAAAGTTAGCAAGCAGGTTCCTGGAAACATATCTGCTAACATTTATTTTCTGATGTGTGATTTTCCCCGGGGCAGGGATGGGGATGCAACAATAACAACCACTGCGGCTCCTGC
chr7:42068379_2_hs	ACTGGCCGCTTGACGAATGAGTGACAGGCAGCCCTGTGTCATTGGCCTTTGTTCCCCCGAGGAAAGGTCTGAAATGAACTCAGCTTGCAGTGTGGCTATAGGAAATGGCATGTCTTTGTTTAGGTGAAAAAAGTGGGGCTCTGTTACCTAAGTGAGGGAGAGACGGCCACATAGGAAAGGCTGCAGGGAGCTTCAGTTTAGGCAGTATTCACCATATAAACCTAACCTCAAAGTGTCTTCCCATCAGGACAAATTCTGTTAAAGTTCAGTTTTCTCAAACACATACACTGCGGCTCCTGC
chr7:42076366_1_hs	ACTGGCCGCTTGACGTGATCCCCAGAACAGGACTTTCATGTTACAGAAATTTGAACATAACAAACTTCAAACCTAATGTCGACCAAATACATATTCTGAGTGGTAACTTTCCATTAGGCTTTTACTTTTTAATTTAGTATTTACAGCCCACAGAACACACGTCAGCAAAATATATAGGAAATACTTGTCGGCGACCTAGTGTGACAGGCATTCCTCAGGAAGCAGCAGGGATTTGCTTCAGTGAACCCACGAACAGATAGGCTTGCTATATTTCAAAAGTAAATCCACTGCGGCTCCTGC
chr7:42076366_2_hs	ACTGGCCGCTTGACGTTACACTTCTATCACATCTTCAAAGCCCAGTGGACATGCCATTAACAAAAAGTCCTGAGATGGTAAAAGCCAGCATCTCGTTCCATTTCATTAATGAAGAAAGTGTTAATACTTACATATGCAATGGAGGAATCGGAGATGGATCGTAATGGTAACGGCCCTCATGATGTCTGGCATCAATTGGTACAGGAGGATGGAAGGCAGGGAAAAGATGAGGAGGGTCTGAAAAGAAGAGAGAGCCCAATCTATATCAAATGAACACTTTCAAACCACTGCGGCTCCTGC
chr7:42081351_1_hs	ACTGGCCGCTTGACGCCGAGTCCTCTTACACTAAACAGAGATTTGAAGAGTGTGCACTCTCCCAGGCTTGAGTGGAATGGTCTTTAAACCCTATAAATATGTAACTGGCTTGACACATGTTTAAACTGAAATGCATAGCAAAAATATTTGTGCTGGGTAGAGTTGTCAGTATTCCATTTCACACTGGCTGTCATCACGTTGAGCATTAAGGGTCTCATTAGGAACGAGAGGCATTGATTTTTAGGTCTCTTCACAACAGCCTGGGTTGATCATAAAACCTGTAGCCACTGCGGCTCCTGC
chr7:42081351_2_hs	ACTGGCCGCTTGACGCAGAGAATAACCGAGAAAGACACTTGGAGATTTATCTCTAGTTGCATCCTTCTCCCAAGAAATAGTTATAGTATCCTCAGGCTATAAGATCTCTTGGATGCCATCCTGGGAAACTGTCTTTTAAGGTTTGAAATTTACATACAAAAATTGCAGATTAAAAAAGAGAGATCAAAGTCTCTCAGTTAGTGCCCTGAAGGAGTAATTCACCAAATGATACTTGAATGGTCTGAAAGTGCCCGGGAAACAGTGCAAGAGTAAACTGCTAAGTGCCACTGCGGCTCCTGC
chr7:42091455_1_hs	ACTGGCCGCTTGACGGCCAGATCTGGCAGAACACGGGCCAGACATCAACCCCACGACGATGCTCTCTTGCTGCCACTGGGGCCTGCGCACACTGTGCTAACACAGTCGCCATCCACCGGCCTGCTGTCCTGAGGGCTAATTGGGCTTGTTTAGACCGAACACAGCAGAAGTCCCTCTACACATATATAAATCACAATTACTAACTGCAAGAATCCAGCCGCTCTCTTCTCCCCTCGTGGCTGCTACAGAGGAATTCCCAGGCCAGCCAGGACTAGCACAAAAGCCCACTGCGGCTCCTGC
chr7:42091455_2_hs	ACTGGCCGCTTGACGCCAGACTGGGCTGCAGCAATATCCGCTCGCTCGGCTCAGTTTATTATTTAAACAGTTCCTTAACGATTCTTCCCGGAGGTGAGTGAGGCCAAACTGTTTTCCTTCCCTCCACAAAGCAGATATGCATGGCTTATTTGAATGTCTTCAACGTTTACTTTAGTCCCCAGTTAAATACCTTCTACCGCAGAGTCAAACAAACAGTTCACTTCATTAGAAAGGCAAACAATTTAGCAAGAGAATACCACCAGCACTTGAGGGGAACCAAGCTGGCACTGCGGCTCCTGC
chr7:42099475_1_hs	ACTGGCCGCTTGACGTTCTGTAACTTTAAATTTTTGTGCAATGAACATATTATATTTATTTAATTATTTTTAGAGATATGTTAGTTTAGTTAGTTATTTTTAGAGACAGGGTCTCACTCTGTTGCCCAGGCTGGAGTGCAGAGGTGCGATCACAGCTCACTGCAGCTGCGACCTCCCGAACTCAAGTGATTCTCCTGAGTAGCTGGGATGACAGGCACTCACCACACCTCACTAATTTAAAAAAAATTATTTGTAGAGACAGAGTCTTGCTATGTTGCCCAGGCTCACTGCGGCTCCTGC
chr7:42099475_2_hs	ACTGGCCGCTTGACGGGTCCCGTACTTGTGGCCTCAAGTGATCCTCCCACATTGGCCTCCCAAAGTGCTGGGATTACAGGCATGATCCACTGCATCTGGCCATGATATTTTAAATATAAGACAAAACACACTTTCGAAACAGTCTGACATTCTAGAAGTCTCTGTGACAGCATGCACATGCCAAAGTATTTTCTCTCCATGAGGATCACGGGCACGTTAGTGCCAATCCACTCTCTTTCTCTGTAACCAGCATCAACATGTCTTTGTAATGAAGAGCTGCTCATTCACTGCGGCTCCTGC
chr7:42107238_1_hs	ACTGGCCGCTTGACGGAAGGACCCCTTGAGCCCGGGAGGTCGGGGCTGCGTGAGCCGAGATCACACCGCTGCACTCCAGCCTGGGCGACAGTGACCCTGTCTCAAAGGGAAAACAAACAAACAAACAAACAAAAAACAGAAACACAAAAGCATCAGGGTAGCTAAAAAGAAATGGCACCAACTCATGAACTTGCACAGAAGCACGGAGTGTATTCAACTCAGGCGACTGAGGGTATTTGGGCATAAGAAACAGGTCGCAGGACAACAGTCACAGGGCTGACACTGCACTGCGGCTCCTGC
chr7:42107238_2_hs	ACTGGCCGCTTGACGAAGGCAGGGGACAGCGAGAGTTCTGCCCTTGCTGACTGAGAATGGCACTGAGGGCAGGCGATGCAGAGGGGCCAGAGAACAGAGCAGGAGCTGGCAGATGAGAAAAGTGGAGGGAAGGTGGCTCTCTTCCAGGGTTTTTGTGAATGGATGGGTGGGGAGTATTTCCTCCACATTCCAGAGGAGGGAGGAACAGTGACAAGGCCAGAGGGTGGAGAAAGGCTTAAGGAATCTGTCTCTGGGGACACTTCACAAATGCACAGCAATCTCTGCCACTGCGGCTCCTGC
chr7:42134492_1_hs	ACTGGCCGCTTGACGGAGGGCAAACCCACAAAAACCCAGAAAATTTATTACTTCTGAGTTTATTAGATTTTGGGGACAGGAACTATGTGCTAAATTAGGCATGCTGTGGGCTCTCAGGTTTGATAAATCAGGTATGAGGCAGAATGAAATCAACACTGACAAAGACTAGCTGCGCACCACCCTCAGAATATGACAGCACGTGCCAACATCACTGAAGGGCCTTGAAAGGTCATTAGACAATAAACTATGTGCTTGGCTGAAATATTAGCAAGGGTCAGGATGAGCCACTGCGGCTCCTGC
chr7:42134492_2_hs	ACTGGCCGCTTGACGTCACGTGAAATTTTCCCTGCAAGAAAACTCTAAAATTCAGGGGAGCATTTCAGATTGCAGTTCACAACTCCTCATAAATTAATGAAAGTCAGGCATTAAACTTAATAAAAGCTGGAACGGATCAAGCAGAAAGAAAACGCAGCATCGGCATATGTGTTATGTGAATTTCTCAGAGTCCATAAATTTGATATTTGGAAGGAAGAAGGGAAATGTTAATTAGGAGAATTTCATAGTGTATTTAAATTTGCCATGGAGTCAAAGCTCTATTGTCACTGCGGCTCCTGC
chr7:42137957_1_hs	ACTGGCCGCTTGACGATCTAAAACACTTCTAGTCCTAAGCATTTCAGATAAGGGGTACTCAACCTGTATCTTCTTGTTAAGGCTCTGCCTAGGTGTTTGTTGTATGTCTCTTCTGGCTGGTATGTCAGCTTTGAGAACAAGAACCTGATTTGTTTTGGCAAACGCTGACCCCTCAGGACCTAGAATAGTGTCTGACTCACAGCAGGCTCTCAAAACACTGCACAAAGTTTTTTAATGAAAATAAATATCATGCATCATGTACTTAATGGAGTGAGACTCGAGGCACACTGCGGCTCCTGC
chr7:42137957_2_hs	ACTGGCCGCTTGACGGGTCACGTCAGCAGTGTTATCAGAAGGACTGAGTCCCCCAGAGGCACTCAGGTGTCTCCAATTGTTCACTATCTCCCACATCATCGATCTGTGGCAATGTGATAAACACATACTGCATTTAAAACATCATTCATCATAAAAGATAGAGGCTACATAAAAATGCATCTCACAGACCTATATATGAGAGGTAAACTGCACATTTGATCAAAAGGTCAACCCACTTGGTCAGGTTCACTGAGCCAAGCTGGGATCACAGACACCAAGTTGGAGCACTGCGGCTCCTGC
chr7:42144125_1_hs	ACTGGCCGCTTGACGCCTGCCTTTGAAAGTTTATAGAAGATAAATGCATGGCAGTCAATGAAAGCAGGGAGAGATGGCGGTTAGAAATACCTGGCTACAGACAGAGCATGGGCAGAAGAAAATTGCTGAGGAATCTTTGGGCAGAGGATGGGGCTTCTTACCCTGACTCTGATACAAGATCAGGTCCTCCAATCTAACCCCTACCACGCTCCCCCAAATTATAAAGCGCCAGTGATCCTGTAGCTGAAAGCCTGTCAACACCACGCCATGTCTGAGTCATGCATCCACTGCGGCTCCTGC
chr7:42144125_2_hs	ACTGGCCGCTTGACGTAAAACGTCTACTTTTGCGCCTTGATATACAGCCCGTCCACTGCGACCCTTCATGAGAGAATACCCCCGTATCCCCCCGGGAGATTTTATTCTAAACATATGCTGTGAATGTTTGAAGTGCCCGCTGTCCCTGAGTTTTCTTTTTTCTTTTTTTTTTAAGCCACAAAACCTAAAATACTTTGATTTTTGCCTAACTACAATTTCTGAAGATGCAACATTGCATACCCAAATATAATAAAATCTTGTGCAATAAAAATTTTACAGATGTCCCACTGCGGCTCCTGC
chr7:42156283_1_hs	ACTGGCCGCTTGACGGAGCTTCTTCTATTAGTCTGCTATTAGTTGCCAGTCGCTGCTTACACAGAGTGAGTTAATTAGTGGCATCAAAGGCAGTACAATAAATTCCCTGGAGGGTCAAAAATTTTGCCTTTTGCTTGGTAGCACATTTATGACTATCTCTCTCTGTGAGTCACAGTCTCATGAGCATTTAGGTATTCGAGATTTCTTTGAGAATTCAGTTTTAGTCTTTGACAAGCAAAGAATGAAGAGTCTCTCTTTCTTACTTTGCACATACAGACCTGAGCACACTGCGGCTCCTGC
chr7:42156283_2_hs	ACTGGCCGCTTGACGGTTAAGATTCCATAACGAGATCCACGGCCAACAGTTAAGCAGAAACAATGACAGGCCTGTTCAGAAGGCCAGAGTGTCCAGGTTGCTGCCACCTGGCTGCATCCTCCGATGGGAATGATCCTATCACTCTGGAGATCTGGCCCAGCCCCTGTGTGGCCAGAGGACTTACAGCTTGGTTTTCCTTTAAAGGCACGAAGGAATAAACCTCTGTGTGCAGCAGCTTCTTCCTTTGGCAGTGCTTTCAGATGCTGGTTCCCAGGTCCACACCCTCACTGCGGCTCCTGC
chr7:42159096_1_hs	ACTGGCCGCTTGACGTTTCCAGGTTCTGAATAGCTATTTTGCAAAAAAACAAAACAAACAAACAAAAAAAACACTGTCTTCAGGGGGACTGTGATGAACGCTTAGATGCAAGAAGCAGCCTAAGTATTTGGCTTGTGCTTAACTTAACAATAGCTCCAACAGTTAGAGCCGCACATAGTTTATTGAAAGGGGCATATGTCCAAAAGTTAAAGAAGCATATGGTTTACAGAAAAAGGAAAAAAGACTTGCACTTGGAAGCAGCTTTGCTTGGATTATTTACCAACACACTGCGGCTCCTGC
chr7:42159096_2_hs	ACTGGCCGCTTGACGAATGAAAGGCCCTTCATGCTGCCCAAGAGTATAATCCCTTCCCACTGGCTGGAAAGGAATGCTAAATGAGTCAATAAAGTCAGAATCATACAACACAGAGACATTCTCCCTTCCCAACTAAAGATGATTATCGAATTATAGCAAATTTAAGAAAGTTTTCTCTTTTTTTAATCAAGAACAAAACCAGACTACTTCTTAAAATGCACTATTAGGAATTGTAACTGTTCCTAAATGTGCCAGATATATTTCCATCCATGCGATATTAAAACTCACTGCGGCTCCTGC
chr7:42174180_1_hs	ACTGGCCGCTTGACGATGGCAATTTTACTGAATTTAAAATCAATAAAGAACACCCATCATCTGGGTAACTAATTTTGCTTTTCCGTCTGACTTATTCCACCTAAACCAGGTAACCTTCCCACAAAATAAATATTTCTTTTGACGTTGCTTATGAAATGTGGAATTGACCCAGAAATTCTAATTTCCTGACTTTGTTTACTGAGAACTCTGATTCAAAACTGGGTCAAGAGATGTCTGCATTGTATGTCAAAACTTCTTCCAACTGAATTCACCTTTCAGCCAGTCCACTGCGGCTCCTGC
chr7:42174180_2_hs	ACTGGCCGCTTGACGCCGCGGACTCAGTGGACTTCATCCCAAATGCCTGTTTATTCATTTCCTCCCCTGGAAACGTTAAAAGCTCCGTGTTGTTAACCAGCTGGTTAGAGTTGAGCAAATCCTCATAAATCAGCCCTTTGCCCAACGAGCTGGGAGTTCATGGTCGCTCTTCCCTGACACACAGAGAAAACAACTGAAGCACATTTCGGTTCACAAAAGAACATTCACATGTTCACAGACCTCGGCTTTCATCTGTCGGATCACAGTTCGTTTTTGATGAACTGTCACTGCGGCTCCTGC
chr7:42176773_1_hs	ACTGGCCGCTTGACGCCACAGCCCAGCCCTCCTCAGTGCAGCCCTGCCTGAGGGTCCTGGGAAACCAGGCAATGCTGGAACCCAAGGAAGAGCACAGGATCGCTTCCCTCTCCCCTCAGGCACTTTTTAAATCTAGCCCCCAAATTTCCAGGCAGGGGGCCAAGCTGTTCAATAGAAGGCATACACTAAACTGAGGAGCCAGACTGGAATGGGAAGTGGCCTTCTCACGGAGCTAAGAAGGGACTCTGTTCATTGATTTATCCATCCCTGTCTAATTCACCTATTCACTGCGGCTCCTGC
chr7:42176773_2_hs	ACTGGCCGCTTGACGTACTGAACACCCACTTTGTTACAGGAGGGGCTGATCTAGGTGCTGACGCTCCAGTGATAGGGACACTCCGTCCTTCCCTTGAGAGCTTACATGTCCTAGTTGCAGCCCATATTCTAGTAGGGGTGGGTGAGAGTGATAGAAAGAGAGTGGCCAGAGGTGGAGAGGAGTGTCAGCAAAGGCCTCAGGGACCCTCACATCAAATATTGAGAAATATCCCCTGATGCAGAGTGGGGAGGAGAGACGGAGGCAGCAGGAGGTCACATATTCAATCACTGCGGCTCCTGC
chr7:42185949_1_hs	ACTGGCCGCTTGACGGGGCCTATTTGGACCAGCAGCTAAGAACTTAGCCTCACTGTCACCATGCATTATGCAAATGATCACATAAGCCAGACCATATCGTCAGCAATCCCAGGTATAAAACACAGCCTTAAAACGTGGCTCAGCATATGAGAACCAAATAGCGAACTTACCATGGGCTTATGCTGCAGAAGCTGGTGTCTAAAACGAAAAACAGTAAAATCTCAGCTCCTCTCAACAACTTTCCCTGACAACCCTCCTCCAATCAAATAATTTCATATTCCTCCTCACTGCGGCTCCTGC
chr7:42185949_2_hs	ACTGGCCGCTTGACGTCCAGCTCCCCAGAGCACTTTCAAAGTCTCTCAACCATAATATTCTTGGCATGGTATTATAACTGAATGTTTAGGTACTGCGTTTCACCCTAGTTGGAATTCCTTAAAATCCACCCTCTCCGCCTTGGTTAGCACCCCTAGTGGCCAGCACCGTGCCTGGCGTATAGCAGGTACCCATGAGAGACTCACAGAAAGAATAATGACGTTCTTGATTTTGCAAGAAAAAAAGTATTTGAAAGGCCTTTTGAGAGTCTCAAAACAAGATCATGTCACTGCGGCTCCTGC
chr7:42193801_1_hs	ACTGGCCGCTTGACGCCAACATACAGAAAAGTACTAAAAAGGACATGCTAGTTATCCACGTTACCTACAACTCAGATTTAAGGAATGTTAGCATGTTCCCATATTTGCCTCAGATAACTTTAAAGAAAATAAAACAGATACCGCTAAAGCTCCCCTCCTCCGTCCCCTGAAAACGTACTCCCTCCCTCTCCAGAAGGACAAAAATAGCAAATAATGTAAGTCAGTATGTACATTTCCTGTGGACTTTCGCTTTTACTTTTTTGCCCATGATGATAGTATCGATTTCACTGCGGCTCCTGC
chr7:42193801_2_hs	ACTGGCCGCTTGACGTTGTATTGTAAAAATGCCTGAAGGACAGTTCCTTGCCCCTATTCCCAGCCCATATCCATTTCATACAGCAAACTGCTTGCAGAAAAACCTTTCAGCTCACACCAACTCTATTTGTCCCAGTATTGATCAACCTCATCATAGGTACACAGACCACATCAAAATGAGGACAATAAGCTTAGAGGATAATTAATTAATGAAACAGACTCATCAATATTTACATTAAGAAAGGACAGGGCCAAACTTTAATGTGTATAGTCTAGGAAGAGTCACCACTGCGGCTCCTGC
chr7:42198524_1_hs	ACTGGCCGCTTGACGTGACTGTACTCACAGGCCAGGACAAGTTCTGTTTATTTTCCAAACACCCTCTACCTCATCTGAAGGTGGTTTGGCAAGACCTGGAATCAGGGCCTTCTAGGCAAATGGCTGTGACCTTCCTAAAGGTATCAAGACTGTAGAACTTCCCTTAAGGGATTAATGTAGTATCTAAAATTTTTAAAAATCAGTACTTCCCTCTAGGGCGCAACTTTGATACCTCCTTGAGATGCATATGCACACACACACATACACACACACACACAAACACACCACTGCGGCTCCTGC
chr7:42198524_2_hs	ACTGGCCGCTTGACGAGGCGGCACACACAGATTAACTCTCTTGCAGAAAAAAAATGTTAGATGGTGGCACTTTAAAAACAACCAGATGAGACATAATTAATGGTGTCAAAAACACATAACTTAAAATACTCAAACTCTAAGAAAAAGTTTCTTTTTTTTTTTTTTAACTAAAAAGAAAAGACTTGGGACAATTTCACTGCCAACTAAAATGACAAGGCATTTTTTCCCCAAAATTTATTATGATGATAGATAACAAATGGCATCTATAAAGCAGTCAGTTAACAACACTGCGGCTCCTGC
chr7:42232725_1_hs	ACTGGCCGCTTGACGAGATGCAGATGTGGAGCTCAACACAATATTGCCTTTCAGGAGGGGGCTGAAATGTTCCAAAGCCACCTTATTAACTATGTAATGGCTTTTTCATTCAGCTTCTTTAGAAGGCCATAGATTTTCTGAGACATTTTGTCGGGTTGAAATATATACACACAGAACAAAAAACACTTTCACATTTAAAAAAACCAAAAGACACTCACAGAGGTAATGAGTAGTGAAGAAATTTGGCACTCAAATATAGCGCATTTAGAATTACAAGTGGAAAAACACTGCGGCTCCTGC
chr7:42232725_2_hs	ACTGGCCGCTTGACGGTCTCTCATTTTCAGGGGCCAGGCAAAAGAAAAGTGCCATAAAACAATTGAGACACCATGTAAAGTTTGCGATCAAATGTACTTCCAAACACATTTAACATTCAATTTCTTTCAAACAGCTCTCCTCCCTCTCCCTGGAGTGACTGGCCTTTCAATTTAAAAATAATAATTATGGCAATTTTTAAAAAAGAGAATGAAATATCTAAAGTGGCTCTAAATTAACAAGTACCACTTACTCCAGACAGCATTGCCTTTAGCAGCTCCTAAAAACACTGCGGCTCCTGC
chr7:42244857_1_hs	ACTGGCCGCTTGACGATATTTCTCAAGCCCAAAGAGAAGGCTTTCACTTGGACAAGGCACCTTTTACAATAGGTCTTCTATTAAAGACAAGGTTTTAGGAGTTTTTAGAGACTTTTAAAAATATTGTCAATTGTACCATGTTCTGGAGCAGGAATGGGCAAGGAGACTTGTGTTTCCCAAGGGAAATGACTCACGTCCCAGAATCATAAACTCAGCTCCAGCTTGCTTTCCAGGAGCCTTCACAAAAGGCTGTACTGGTTTATGCTGGACTGGGCCTTCCCATTCCACTGCGGCTCCTGC
chr7:42244857_2_hs	ACTGGCCGCTTGACGTTATCCCATTTGCAGAAGATCTCAGTGATGGCGATAGTGGAAGGAAAGTATTTAGTCCATCCACCTTGCTGTCAAGTCAGTGTGGAAGCTCCCTGGCCCTTAAGATTCAGCTCAGTGTTGACAACAAAGCCTGTAATCACAGTATTACAGTACAGCCTGTAATCACAGAATCACAGTAAATTTTACTTTTGCCGCTTCTCAGTCATATATTTTTGGGCAAATGACAAAACCATTCCTAGCTGCAGTTTCCTCACAGGTAAAATGGAATTTCACTGCGGCTCCTGC
chr7:42247233_1_hs	ACTGGCCGCTTGACGCCTTCGAGTCCTTTCCTAAAGACTCCCATATCTCAAATTGGTTGCTTTCTGCAACCACCGATGTCCTTCTTCCAGCCCCCAGTTGTATGGGCCGGAGGCTGGTTGTGGCTTGTAACCCAAACACCACTGATGTGGTGATCAGTGTGGGTTTCCAGGCTACCTGATGATTAAGAACTTCTAACCATGACACTGTACAGTCATTGTCTAGTGTATTGAGAGACAGCAATTCTTCCGCAGCTGTAAACATCCTGAGATCTCAGGGGGATCAAACACTGCGGCTCCTGC
chr7:42247233_2_hs	ACTGGCCGCTTGACGGCCAACAAAGTTACAGAAAGGAAGAATGCAAAATATTCCATTCATTTTCCGGTCCACCACCAGGCGTCTGCTTCTTATTCTGCTTCCGTGTAAGTTTGTGGTGCATGGTCCAGTACTTCATTCTATGACTGGTTGACTTGAAAGCCCAAGTGTTAGGAGGGAATTAGAAACCACTGACCCTGCCATGGGCAGAAGCTGCAGTACCCTTCTACTGCACTATGCTTCCACCCATTCCTGCTGCTCAGCTCTTTCTTCAGGGAAGGTAGATGTCACTGCGGCTCCTGC
chr7:42262783_1_hs	ACTGGCCGCTTGACGTTTCCTAACATTACTTTTTAAATTATTCATGCTACATACATTTTATTTATCTTTATACCTAAGAGGGATTCCATTTTCTCTGCATTTCCTACTGACTGGCAGAAGATAGAACCCAGTGTTTCTCCCCAGACAGAGCAGTGCCTTGCAAGGCAAACCAGAATATCTGCACTTTTTTTTTTTTTAATGATTAATACCACAGGATATGGTCTTTGGCGAGAGCTATGGAACTAGACTAAGGAGTGTTCTTCAGGTCCCTGGGCCTGTAATTATCACTGCGGCTCCTGC
chr7:42262783_2_hs	ACTGGCCGCTTGACGCCGAGGCATACATGCCAGATGGGCCACGTGCCATCGCCATGGTGACCCACGGCAAAGGCATCTCTTTCCTGGCAACTTGAGAACAGCAGATCCAGCATAGCTGGTCTCGTGTACGCCTTCTGAGTGCTTACTATAGATACAAAATGAGAGAAGCAAAGGCTCTTTCCTGGCTATGACAAGAGCTCAAAGGGAGTTACTGGCACTTTCATGTCCATTACCATAACAAGAAAGTGCCTCCCCCTTGCCAGTGACAAGTTTATGTGCCTATGTCACTGCGGCTCCTGC
chr7:42292955_1_hs	ACTGGCCGCTTGACGTTTAAACACTAATTCCTACTGGTTAATCATGGTGCCCAGAGGCCATGTCTCAGTTGGGATCCTGGTATGGGACTAAGCCCCACCCTCAGTGCCTGACTCACTGTCTCTTCTAGAATGTCAGCCACTCTGCATCTTCCCAATGCAAGTCCGTGTCCCACTCCCACAATCTGTTTCGTGCTTGTCTGTCCTCTGCGAGTTTGGCATTGCATCACTGTGTACCCAGGGAGAGGACTGGCAGCTACCTTCCTGGGTTGGAGTTCTGCTTTTGGTCACTGCGGCTCCTGC
chr7:42292955_2_hs	ACTGGCCGCTTGACGTTGCTGCCAGGCTGGCTGTGCTAACTGCTAGCTACATTCTCACCTGTGTGCTCCCTGACTGGCAATCCTTCATCCTGCTGCTGTCTACGACCCCCACGTTTGTGCTGTGTCCGTCTCGATGTGCTCAGGTCACTGCTGTACATCCACTGTTTGCTTTTCTCAGCACTTTGGGAGGGGCTGTTTATCCGGTCCTGTGGTTTCTGATGGGAAGAAATAGCTTCAGGGCAGAGCCTTATGAGAAACACTTCTTAGAAACAGACCTCTTTCTCCCACTGCGGCTCCTGC
chr7:42342891_1_hs	ACTGGCCGCTTGACGTGCTGGTTTCAGAGCTGTAGCAGCTTGCAGTTCTCCACAATTGAATTCCACTCTCTAATGAGTTCCCCTAAATCTGCCATCAGATGACTTTATTGACTTCAGATCGTAATTAACCAACACTCACTTTTTGCAGTTATTTTGATTTTTTCCCCCATTCTGTGTTTGAATGTCTGGATCCAACCTAAGTCATATTTTCCGACAGATACTTAATGATCCAACACCAACAAGGGATGCTGTCTCTTCTCGTCACTTCTGAAAGAAATATTACGGCACTGCGGCTCCTGC
chr7:42342891_2_hs	ACTGGCCGCTTGACGGAGTGGGAAGTGGGGAAGCAGCCTGGAGTATTTTCCAGAACCACTTGATGTCTGAAAAAGTAAGTAGTAGGAAAGAGACCCTTCAATGGGTAATTGACACTGTTTGTGATGTTTTTATTACTTTTCAATTAGGGGAGGTGATAGAACATTCTGTGAGCAGAAAGGCTTGGCTTCATTAGAAGCACATGCTGGCTAAAGTTGTAGATGGACAAGGCTAACTCAGTTGCCACCTTTTCCTTTTTACTTGTTAGCAGACTGAGATAAAGTCTGCACTGCGGCTCCTGC
chr7:42351266_1_hs	ACTGGCCGCTTGACGGGAAATGATCTGAAGTTTTTCCACTATTAATCATTGCCTGAAGTTTATTTTACTGCATTTCAGTTCTCAGATTAATCTTGTCCATGCAAAGAGGTAGTAATTTTTAATAGTGGGAGACACCCAAACGGAGATCTTTTTCCAACTCTAGGCATACATCGTGTAATTAATAACAAACTCTTTGGGTATGCATGGTTCTTTTCATTCCAAAGATTCCCAAAGCACTTTTATAAGCTTAACTTGGGCTAAATATCCCCATTACCTCATCCAGCTCACTGCGGCTCCTGC
chr7:42351266_2_hs	ACTGGCCGCTTGACGCTGAAATGTAGCAACCTCTGGGGGAAACTGTGGCAGCTGCTTAACAATGCACAGACATACTGTACCGCAGCGTGAACACAGGAGGCTGCTGGGCTAACAGCTCTCTTTTATTTTGCATGGCAAGAGATGCAGATCAGGAGAACTGAATCAGGAAATTGCCCAGGAGCACTACCCCACTCCACATGAGTGTGCTCTTCACAGAATCTTAGAGGTATAAGGCACTTTCACCCAAGGCATACATTCCAGCAGCCAGGCAACCCTTCTGATGCTCACTGCGGCTCCTGC
chr7:42395959_1_hs	ACTGGCCGCTTGACGAAAAAGAAGCACATTTAGCTTAGAGCCTGATATAGAGTAAGAGAGTAAGGCATGGTGCACATACTAATGTAATATAATCTGTTTTTACTAATTTATGGTGTTTCTGAATTCATCTTTATACTCCTTCCAAGCTCATTCCTTCCTTACAATCAAATTTATTATTCTGGTTTGGAAGTGAAATTTCTAAATAAAATCAAGTTACCTATACAAGAGAAACTACCAGCTTAAGCCAATTCTTGTGTTTTTTTAAAAAATTATTTTCCACTTTTACACTGCGGCTCCTGC
chr7:42395959_2_hs	ACTGGCCGCTTGACGTTGTAGATTCAAAGGGTACATGTGTTTGTTGCCTGGCTATATTGCGTGATGCTGAAGTTTGAGATACCAGTGATCCCATCACCCAGGTACTGACAATAGTACCCAACAGTTAGTTTTCCAACCCTTGCTCCCCTCCTTCTCTTCACCTTCTATCAGTCTCCACAGTCTATTGTTACCATCTTTATGTCTATGAGTACCCAGTGCTTGGCCTCTACTTATACAGGAGACCATGCAATTAAACCAATTCCTAATCCAATACATTTCACTCAACACTGCGGCTCCTGC
chr7:4240659_1_hs	ACTGGCCGCTTGACGGGCGCTGTCCTGGGGGCTGGCGGGACACTGGGGAGTGTGATGGACTTAAGTCTGTACCTCAAAGAGCAAATATGTACATGGGCCTGAGAAACAGAGGTCACTTTATGTGGTCAGGGAGGTCGCCTCTGGTCTCAGGGCGTTTGAGCTGTGATCTGCAGGAAGGGGAGAGAAACCCGGGAAATACTGGGAGAAGGAGCTTCCAGCAAGAGGGAGAGCCCCAGGGGGAGAAACCCGTGTTAGGGAGGGGCTGAGGGCTGGAAGATGACGCGGCACTGCGGCTCCTGC
chr7:4240659_2_hs	ACTGGCCGCTTGACGGGGTTTGCAGGGTGGACAGACCAGGCCAAGCTTGGGGGCAGTTTGGAGGCCTTGGTCTTTCCTGCAGAATGAGCCGGGAAAACCCAGTGCAATTATTTTTTATGTTGTTCGGTTTTTCAGAACTTTATTTTTATTCATTTGATCTGTTAATATATTTTAGAATGTGTTTTGCTATGTATTTGTAAATTTACTCTTTTTTGAAGTGTGCGGTTCAGTGGTGAACGCACAGGTACGTGCAGTCATGACCACAGTCAGTTCTAGAACGTTCGTCACTGCGGCTCCTGC
chr7:42408839_1_hs	ACTGGCCGCTTGACGCTGAGTGTGACAATCCCAGCAGCTATGAAGGGGTGCAGGATGCTGTAGGAACATATTTACAGTAAGTCTTAAGCTTGTCTGAAGGTAACAGTGAAATGGACAACTCAGGGGCTAAGAGTAGAAGAAGCTGACAAGCCATTATCAGTTAACTATAATTTAGTATTTTTAAGAGGGAAGTAACCTTCATACACAGCTAAAGAGAAAACATTGACAAGATATGGACAAAGTTTGTCCAGCAAGCACTCGTAGGTAGGAAGCTGATTTCTAAAACACTGCGGCTCCTGC
chr7:42408839_2_hs	ACTGGCCGCTTGACGTTTAATATTGCCATACAGGGTGATTTATAGATTGCACCATGGAAAGGTTTTATGGGAAATTTCCATGCTGAGCTCCAGAGCTCAGGGCAGGTGTAGGACTATGTTCCAAGAAAGTCCGGAAATGCTCACCCTAACCAATTACTGCAAATCCTCTGCTCACAAAGGAGTCCTTGAGAAAGAAAGGAAGGCAGGTGGACACATACCATTTTCTCCAGGCAAGACCAATAGCCAAAAAAAAAATAAGAACGAAAAACCCTGCAGCCTTAGCTTCACTGCGGCTCCTGC
chr7:42414730_1_hs	ACTGGCCGCTTGACGCAGCAGGTCTAGAGCTATCCCAGGTATCAGCATTGTTAAACATCTCCATGGATGTCTTTGTTGAAGAGCCAGCTGTGAGAATTACTGCAAGACAGTCTAAATATTGATCACAAATTAAAATGCCTAAGTGGGGGCCAGGCAGGTAATGTAAATGAGTTACGCAGATTAGTGAAGACTGGACAATTTACTGTCTATCCCCTGGCCCAAAGGGGCAGCCTGGTACTCGGTGCCAACTAATAGCAGCCATGTGAATCCGCTGTTGCCAGGTCTCACTGCGGCTCCTGC
chr7:42414730_2_hs	ACTGGCCGCTTGACGTACAATTGTTTAAGGAATGCTGAAGTATCTGGATTTTTATGTGCAATTGTCCAATTTTTATGTTTGCTTAATTTAAACTCCCCACTATTGTGGCCAAACAAAATATACTTCAGGCCAAATTCTAGCTCGAGGGGAGTCTGTTTGCAAACTCTGCAAAATCTTCTCTTGGTTAAAGGCAGTTTGCTAGAGAGCCATGTTCCTGGACTGCATGAACTGGCTCTCCACTTAGTAGTTTTTATAGAATGGTGGTGTATTCCCATATTAGGAGAACACTGCGGCTCCTGC
chr7:42431526_1_hs	ACTGGCCGCTTGACGAGCCAGGATTTAAAGCCAGGATTTTAGCACTAGAGCTCTGTTAACGCTACTGATGAATTCTCAATACCTGGCACAATATCCAGCACATAGCAGGCACTCAATAAATATTTAATGAATAAATTAACAAGTGAGAGAAATCACTTGATGAAGGTGTTTATTGTTAACAGCATAATTTAAGGGCCCATGCAGTCTATGTCTGATTATCTCACGTTATTTTGTGTTTTGTTGATTGATTTAGTCTTTTATTCATCCAACAGATATTTATTAAACCACTGCGGCTCCTGC
chr7:42431526_2_hs	ACTGGCCGCTTGACGATTTCCCATATGTTAGGAACTGTGCTAGGGACTGAGAACATAGAAGTAAACAAAAACAATGTGGTTCCCCTTTTCATGGATTATATAGATAGGCTAATGGGAGCAAAAAATCCTAACTACTCAAACATATATTTAGGTGCAATTTCTGAGAAGTTTAATAAAGAAAAACCATAAGAGGAAAATTGGCATGCAATGGATGAGTGCAGGGGGCAGTCAAGGGAGGATTGTGGGAGCTGACATTTCGTGTGACATCTAATGGAAAGTTGGCAACACTGCGGCTCCTGC
chr7:42434013_1_hs	ACTGGCCGCTTGACGACTAGGTATGACCAGCAGAAAAAGGCTTCACTTATCCACTCTGCCAGTCACCAGTGCTTAGAGGTTCTATTCTTCACTGGGATGATTCAATAGGTTAAATAGGTGGACTCCAAAACAAACAAGCAAGCAAGCAAGCAAACAAACAAACAAACAACTACTGTTATTACCAAACAAATGTTTCCCTGCGGCTTTGCAGAAACTTCATGTTGTGTTTGGCAAAGAAACCTGGTGCCCCTGAAATTCCTGTGGTGTGATCGCTCTGGTTCCCAACACTGCGGCTCCTGC
chr7:42434013_2_hs	ACTGGCCGCTTGACGGTGGGATGTAGTTCTTAGTTTTTATTTTTTTCCAACTTTTATTTTAGTTTTAGGTGGTATATATGCACGTTTCCTACATGGGTAAATTGGCCGTCACAGGGGTTTGATGTACAGATTGCTTTGTCACCCAAAGTGATAAGCATAGTACCCAACAGGTAGTTTTTTTTCACTTTAAAATTTAAAAAAAATTTTTTTTATATTTCAATAGGTTTTTGGGGAACAGGTGGTGTTTGCTTACATGAATATGTTCTTTAGTGGTTATTTCTTGTTCACTGCGGCTCCTGC
chr7:42454181_1_hs	ACTGGCCGCTTGACGTAGAAAACGTTGCCATCCGCAGTTCCTGGAGTCATAACTCTTTAAAGACTGTTTGGATTCCAGATCTCTACAGACCAGCCCAAGCCAGATGCTGCTCAGACTCTGCGCTGCCATGGGCCATGGTGGGCCCTGTTAAAGGGAAGGGATCAGAGAGGAAAGCTCCGCTCTCAGCCTCCCGGCTCTGATGAGAAGTCTACCTGCGGGAGGCCTGGGGCTGGGAGAAGAAGAAGAAAGCAAGGATACGTCAGGGAAATGTGGGGTCAGACTGTGCACTGCGGCTCCTGC
chr7:42454181_2_hs	ACTGGCCGCTTGACGCTTTGAAACATCTTAACCAATGGCCTTGTTGCACAGGTCTTAGCAAGGAGGAACCCAAGAACTGAGTGAAATCTCAGCCCAAATGAGGTTTAAGAAGGTACCTGGGAGAGGGATGTCATTCTCAACGGATATGCCATTCTCCACAGGCCTGGTTAAATGTGGCCCAGCAGAGTGAAGGGTGTTGGGAAGTAGGAGACTGGGAGGCTGCACTTGTATTTTAGGATGGGAAGGAAGACCAGGAGAGAGCTTCTCAGAAGTCACCTCTCCCAGCACTGCGGCTCCTGC
chr7:42476183_1_hs	ACTGGCCGCTTGACGTAGATTTCAGATTCCATCCTCCAAAACTGTAACAAAATAAATTCTATGTTATTTTAAGCCACTCAGTTTGTGGTATGTAGTTATAGCAGCCCTAGGAAAAACATGCAATACCTTTTGGGGATGTAAAAAAGCCACCTGGATTGTCATAATAGTAAATTGGTTCAGCATGGCTAGTGTAAGGGAGATGGCTGTGCTTTAGTCAGGAGTAGGCCAAGGCGGCTTTCTGGTGCAGTGTGACTCAGTGGGTTTGGAGTGCAGGTGTACAACTCCCACTGCGGCTCCTGC
chr7:42476183_2_hs	ACTGGCCGCTTGACGTCATGTTATGTAAGCATGCCTTGTGAGACACTTTAACCACTCACTTGAGCTCATCTTTGGCTTGGCATGACTATTGCCTGTAAAATGTATAATTACCCTGCTGATGCTGTAATTTGGCTTGCACCCAGGTCACCTTGCACCCAGGCTCACACCCTGGGTTTGTGCCCACATCTTGCTTGTGTCCACGGCTCTCTCATACCCAGAGAGAGAGAGTAAAAGCCATGTCAAAACTGTCTATGATTCCTCTAGGGTTTTTCCAGCTACCCGCTGCACTGCGGCTCCTGC
chr7:42480009_1_hs	ACTGGCCGCTTGACGGTTGAAAAATAATTTGCTTGTTAAGCAGCCCAGAGGAATGTTCTCCTTTCCACTGAGTCTGGTGTATTTATGGGAAAGATAATACGAGAAGTTTATGATGGATTTGACAGTAAGGCAAAAGTAAACAATAAGCCCAGGCTAGAAAAAGTTAGGTTCACATACCTTTACTTTAGATGCTTATCCTAATAGTTGAGCATAAACAAAGTACCACAGGACTGTGCAAATGACCCTTCATGATCCTTCCTGATCATTCCCAAGCAAATGGGGTTACACTGCGGCTCCTGC
chr7:42480009_2_hs	ACTGGCCGCTTGACGTTTAGGGTACTCTGTTTTTCTGTCTTTTTTTCTTTTCCTGAGAAAGATGCCACTAGGGACAAAAGGCATGTTCAGACATTAGCATAGCTATGTGTGTCAAGATTGTTTTGACTCATGTGATGATGTGATGAGAGTCAAAAGGAGACCACAGAAGTGGGAATGGAAAAGACCCGACTGGATTATTCCCTTTCAGCCACTCCACCCTTTCTGGCAGGAGAGAGTCCCTCGACAGAAGATGTAACACCTGCCTTAGCCAAATGTCCTAGGAGTCACTGCGGCTCCTGC
chr7:42501967_1_hs	ACTGGCCGCTTGACGTGTAGGAATAAAGAGTGAAGAAAAGCAAATTCTTCATGGTTGACTGGGTTCCTTTAATGCTCATTCAATGTACCCACCAAAAATCTTCAAATGCATGCTTCAGGAAAATTTAAATTATTACATTTCCAAAAATATTTTTTGAATAAAATGATGAAAGGTATCCCAAAGCTTCTCCCAGACTCAGACACACAGGGCCTGAGACACACAAACAGATGACCTTATCCTGACCTCTTCCTTCCTGTAGCTGATTCATGACCTTGGCAGTGATTCCACTGCGGCTCCTGC
chr7:42501967_2_hs	ACTGGCCGCTTGACGACATCTTCACAGACTAGCACAGTTCATCCCCTGATCACTGAACCCATCTCCATTTATATGAGGTACTGCTATGTTAATTATATAATAAAATTCCTGCTGTATGGGCTTTGGTGCATTTTTCTATGTTGATGTGATCTGAACTAATCCCTCAGAAGACTGAGGCAGTTCCTTACATCCTCTACGTCTTTATTAGGAATTTGGTGTATTACAGCATCTCCACCATTTGTCTTGGCATACTCACCTGAGGAGCTTGATAAAAACACAGATTCCCACTGCGGCTCCTGC
chr7:42522332_1_hs	ACTGGCCGCTTGACGAACCCAATTAAGCAGCTCAGCTGCACAGGCCTGAGTGTAGCGTGGCAGACCCGGGGCGCCCTAGCACGCCCCCTTTGACTCTGCCTGGCTGAGCTTCCTTTAAGCTCTCTGTCAGAGTGGTATGGTTCTGAGTGGTTCATTTCGCAACCACAAGGCACTAGCGGAGGGTGAAGCTAATGCAGGCTTCGGGTAGTCGGATCAGGGAGCTATGACTCTGATATCTAAACAGGGATTTGGTTGGAGCAGAGGCAGGCTTAAAACAACTTTCTCCACTGCGGCTCCTGC
chr7:42522332_2_hs	ACTGGCCGCTTGACGATAACAAAATAGAATGGCTAAACGGAGCTGCAAAAGCATTTTCTCTGACCCTTTTGTCCTTAGTTTCAAAAGGAGCAAATATGTTCTACTTTCTTCGCTTGACCTCTTATCTAAGAAAAAATAACCCTTAACCCCCACGAATAGTGCTGACAAATCTTTTCTAGGTCTGGTGGTGTGTTTGAAAGAAATGAAGCCCAGGTGGTGGCTGAATCGGCGGAGGTGCCTCTGTCCAGAGAAGCCACGAGAGCCAGGAGGCATTTCCTGAGTAGACACTGCGGCTCCTGC
chr7:42571929_1_hs	ACTGGCCGCTTGACGTTTTGGTTCGTTGTTTTTCCGGTGGGACAGCTATACAAGGTAGAAAGCCATAATTCCACCCCAGTATAATTGGCAGAGCCATTCTGTGAGGCCCCGGGGTTACAGCACCCACACCCTGGCAACGAAGCTGCGGGCCTTCCTGTTTGCCAGCATCAGTGGTCATATTATGGCTTGTGTGCCGGCAGCACCCTTTTCTAATTCTCTTTTAGGAGGAAATAATAAAAGGATCGGAGGATACTTATTCAGCGGCTTGCAGAAAAGACCTCAAAACACTGCGGCTCCTGC
chr7:42571929_2_hs	ACTGGCCGCTTGACGACCTATTTATTATGCTGCGGTCTACAGGGAATTTGCTTCTGGCGTTTGATTTCAACTAAGATAAACTAACTAATGAAGGAAAATAAGTTTCAGAATCAAAGCTCCTCCTTCTCATTACTACCAGTCTGAGAAATGTTTATAAACTCTCTGTCGTGCATCTGACCTTTAAATAGGGTCCCTGTGGAGTGCTCTCTCTCTCTCTCTCTCTCTCTCTCTCCCTCTCTGTCACTCACTCACTCCTTCTTGCCTTCTCGCTTACCCCCTTTACTCCACTGCGGCTCCTGC
chr7:42605577_1_hs	ACTGGCCGCTTGACGGAGCTACCGCCAAACCACATGAGGATAATAGGCATCTCAACACAGCGACCGAAGCCATGTACTGCTAATACACACAGACGCTGTGGGCTTCAGCCCATCCAAAAAGGCAGAGAGGTTGCACGGTATATTAAATGCACTGATTTTTACAGCTAACATCTGGCCTCAAGGACAGCTGTGGTCAGGTTTAGTGAAAGACTTCAGTGAAAAATGATTAAGTCAAAATATTTGGCCTCTCCGTTTAAAGCAATTAAAGCAATTTGTTAATCAGTCCACTGCGGCTCCTGC
chr7:42605577_2_hs	ACTGGCCGCTTGACGAATCTGCATTGGGACTTGATATTTACTAGTTTCATTTTACTTGAGGCAAGAATAAACTTCTCAAACAAAGTTAAACATCACTCCTTGGACTCAAGGGAGTCTTACTCATATAGTGCTGTCTTTTCCGTTTGAAAAACATATATTTTTATTGTTATGAAATTAAGAATGTTTCTCTTAACATCCCTTGAGTCTTACTCACACTGAAGTTGCTTGGCCCTTGATGATGAATAAACAGAGAATAAAGAGTGTGTAAAATGATTGGCATCTAAGCACTGCGGCTCCTGC
chr7:4260814_1_hs	ACTGGCCGCTTGACGAGCTGGCTGCTCCGGGGTCTCTGCATGTGTGGGAGGATGTGTTCATCGTCACCTGATGGAGAAGCTGGCTGCTCCGGGGTCTCGGTGTGTGTGGGAAGATGTGTCTTACGTCTGCAATTCTCCTAAATGCAGAGGAGCCACAGATGGATTCAGCTGTTCTGTGTATTGTACCATAAGCCAAACAGTTTATACTTAATGTTCGGAGAAGTCCCAAATCTGTGACTCGCTGTTAGTTTCATGTAAATATTCCAGTTTGAGGTAGATTTTCAGCACTGCGGCTCCTGC
chr7:4260814_2_hs	ACTGGCCGCTTGACGCCTGTGTCCCCAAATCCCAGGAACCTCTGGCTCCCTGCTACGCCTCCATGGGGTTTCTGCACAGCCTGGAGGCTGACCACTCTCACAGGGCTCCGGGACAGATCCAAGTCCCTAGGTGCCGGACGGTGTCGGCTCATGGATCAGAGCTTCCTGCCCGGGTGCTGATGTGGGTAATTCACTCTGACTCTCAGATGAGGGAGCAGCTGGCAGGAACATCACTCACCGCACCCAGGGACGCTTTTGTTTTCCTGGGTCTCAGTGTGGACCTCCCACTGCGGCTCCTGC
chr7:42618017_1_hs	ACTGGCCGCTTGACGTGGGGCGAAAGCCAGCCACAGCAGCTGCCTAGTAATTCTCTGTAGTAATAGGACCCCTTCTAAATGCCTATCAAAGTGCCATGCACTGGCCATAAGTAAGCTCTGGAAATTACTTTTGCTGAGAGATCCCGGGTGCCTGCCTCTGCATTTGGTTTGCAGGAGGTCTGAAGCCACTGGATGTTTTACTGAGCTCCCTCTCTCTTTTTGCAGCCAGCTTGTAAGTCCTGGATAACACTTGTTGAATGGGCTTCCGAGGACTTTTGTGCTGCCCACTGCGGCTCCTGC
chr7:42618017_2_hs	ACTGGCCGCTTGACGTGTTTATGAGCCAAGCTGGAGAACTCAGCCTTATGTGGGGAAGGTTCCCACCCTGTAATGTGGGTGAGTGTTGGAGGGCATCCGGGATTAGCTTGGCCTGAAAGCCAGAAGAGCACGTTTGTCCTGCTTTGTTTTTGAAAGTAATAATGCAATGCCATTGGAGGATGGGGAATAAAACCCCTAGGGTTACTATCTTTCCTCAAGGCCAAGGTTAAAAAGAACAGGAGCCAAACTTTGTATGGAATCTGACAAAGTTAGATCCCTGAGCATCACTGCGGCTCCTGC
chr7:42624287_1_hs	ACTGGCCGCTTGACGAAGCAATGTGACTTTTCCCATCTTAAGGTTTTTAAATGGCATGTGTCATATTTATCTGAAAACAAGACTGATTGAGGTAAAAAATAATAATTCTTGTAATGTTTTTCATTTGAAGAGAACTCTGAATTTTTTCCACAAAGCTTCATTTTTCCAACTTTGCTTTTACTTTGAGATAAATGCTAAAGAAAGAAAATTACTCAGAGCATCTCTCACAATCCCTGAGCATCTCTCACAATCACATACACTGATGATATATCACACATTTCTTTCCACTGCGGCTCCTGC
chr7:42624287_2_hs	ACTGGCCGCTTGACGTCCAGGCAACTTTGGTGACTCTCAATATGCTTAAAGGAAAGAGCTGGGCTTATGGCTGATGGAAGTGGTCAGGTCCCTTTGGAGAGTGGCAGAGGAGAGTTCTTTCCCTGAATGAGTCACAAGGTCCACATGGCTGCTTAGCTCACAGTTCCTGCTAGCCAGAGTAATAGAGTGTGTTCCCCTCATTCTTTGGTTTTACAGCAATATTATTATTAATTCCTTTCCTATGAACTGAGGTTTGGATGTGTTCCTCCCTGATTTTTAAAAGCACACTGCGGCTCCTGC
chr7:42627263_1_hs	ACTGGCCGCTTGACGTTTTAGGCATTTTTTTCTCAGCAACACACATGCCTTCAGGATTATCACCTAGGATCCTCTTCCCTGTCTGTGCATCCCTAAGGCATAATAATTCTGTGCAACTTGGTGCAAAACTTAATCTTCTGGACAAGCACAACTTAACTGCCCCTCAGGGAATGGGACACAAAAGAGTAAGAGCTTTCAGCTAGAGGGCTGGATACTCTCACTAAGGTCCATGTGTGAGCAGGACTCACAGCTTCCACTGTGAGCAGTGGCTCCATCATAGTGGATCACTGCGGCTCCTGC
chr7:42627263_2_hs	ACTGGCCGCTTGACGCAGACAGCCACCTCTGCCTTCTTGGAAGGAAAGTGGGGGCTCTGGTTAGGCCTTAACGTCTCAAAGAAGAGCAGAGTGGGCTGTGAATAAATGTCTTTCCCCAGGGAAAACCTTCCTCCTTTAGTTGTTGGAGTCCAAGGGGAATTTTTTTCTTTCTTTACGATTTCCAGCCTCCCTACATGGTCTCATCACTGCCAAGTTGCACACAAACATGCCTTTAAGCCAGAGGTATTCCAGGGCCCTCTGGCTGCATCTTGATTTCTTCTCCTGCACTGCGGCTCCTGC
chr7:42638778_1_hs	ACTGGCCGCTTGACGAACCCTACCTGATCATGATGTATTATTATTAATATGTTGATAGATTCAATGTGCTAATATTTTTCTTGAGGATTTTTGTGTCTATAATCATGAGGAATATTGCGGGTATTTTGGAAACTGTGTTCCATTCTGGTAATGTTGGCTTCATGAAATGAGCTGGAAAATATTCCTTCCACTTCTGTTTTCTGGAATAAGTTGGGTAAATTTGTGTTATTTTTACTTTGAATGTTTAGTAGAATTTGCCAATGAAAGTATCTTGATGTAGAGGTCCACTGCGGCTCCTGC
chr7:42638778_2_hs	ACTGGCCGCTTGACGTAATTTTGGAGTGCTTGGCAATGAATTCTATTTCTTTATAGTTATAGGACTATTTAGGTTGTCCGTTTCATCATCTTATGTGAGTTTTGGTTGCTTGTGGTTTTTTAGAAATTGGACCTTTCATTTAAGATATTGAGTTTATGTGTATACAGTTGTTATTATTCTTTTTGATGAGAAATCCACAGAATAGTTGTTCCCCTATAAATAAAATGTCATTTTTCTCTGGCTGCTCTCAAGATTTTTTTCTTTTTTTTAGGTTTCAGGAGTTTTCACTGCGGCTCCTGC
chr7:4265630_1_hs	ACTGGCCGCTTGACGTATTTCACTGGTGCAATGGCTTGGCACCTCCGGGGCCTGGGAGGACCTCAGACCTCCCCAGCCCTGGGTTTCTCCGTCTTCAAGACCAACTAGGAAGGGTCAAGCGGGGAGAGGGAGTGGAGGGTCAGGTGAGATCTCAGAGCTGCCCCGGCCGGCCCCCGTCTCTTTCTACCTCCTCTTCCAGAGAACCAGCGGCTCACACCCTTCTCAACGCAGGACATCCTCGGCGGCTCCTGGGGTTTGAAGAGCAAACGTTTTTCCCTGGGCTCACACTGCGGCTCCTGC
chr7:4265630_2_hs	ACTGGCCGCTTGACGGTGCGTTTTGTCCCAACTTCATCTGTTTCTGAAATGTTCTCACTTGGCAGTGTCTAGTCAAGGAGTCGGCTTTCAGGTTCCTGACGGCCAGGCAGGGATGCTAAGGTGTGGCTCAGCCGTCACTGTCTGTGTCACTGCAGTGGTGCGGTCCTCAGGCTTTTCTGCCTGTCTTTCCCCCTTCCTTCTCACCTGACAGCGAGGGAGAGGGAAGCCTCTTAGGGCTGGAAGCCACCACGCTGGCCCTCTCCTTCCCCGAACACAGCACACGGTCACTGCGGCTCCTGC
chr7:42677946_1_hs	ACTGGCCGCTTGACGCATCTCCAAATGTGGACTCAGAGGCAGTTAGAAGATAGTCAAGAAAGCAGTGGCACCAGGCTGACATATTTCTGGGGAGTCGAAGCTGGACTGTCTAATTATCCTTCACCACACTCCGTGGAGCTCTCTGTGGTTCCCAGCCTGACTGCCTTCAAATGGTACCAGGCAATCCCCTGGAACTTTTTGCAGCTATTCCTTACAGCTGTGAAGACAGCTCTTTGGGTGATATCCAGCCTGCTGAATCATTCATTTCCTGTTCTTGATCTCAGACACTGCGGCTCCTGC
chr7:42677946_2_hs	ACTGGCCGCTTGACGAAGTTCTGTTTGATGTTGTTTTCTCAAGACCATCATTTTAAAGGAAGCAATATTTTATATAATGCAGCTTTGTGGGCTTAGGCACTAAAACCAGATTATTTTGAATATGGCTTACCCTTATAATCATTTTCCTATGTAGAATTCTGGGTGCTGAGAATAACTCTACCATGATCCTCCCATGACATGAGGATGTTGGATGTTATAGGCAGGATTCCCAGTTCTGTTTACGCTATAAAGTTGAAGACATTGCTCAACTTGTCAGTAACAAGTCACTGCGGCTCCTGC
chr7:42693029_1_hs	ACTGGCCGCTTGACGCCCGATGGTGCTGAAATCTCAGAACATTTATTATCTTCCTTATGTCAGCGCTTCCTCTCAGTGCCGGCTCCTTGCCCCGTTTGCTCACTGCATACACCTGGAAGGCAGGTGAGCTTTGTCCGTGGTCCTCTCAGCTCAGTTTTTAGTCTCTTCTTTCCCCAGCCTTCTCTGCTCAAGAGACCATAACCATGGTGCCCCAGTGGTCTCCAGCAAGGTGTGCGTTTTCCCAGTGACTGGCATCAAGTGCAACAGGCGTCAAGTAGTTGGGGGCACTGCGGCTCCTGC
chr7:42693029_2_hs	ACTGGCCGCTTGACGATGCTGGAATGAATGGATCTCCTTCCTCGTCTGACTCACAAGAGAGCTACTCTCTTGCCTTCACCTATGTAGCCCAGCTCTCAACCCAATGAACAAATCTACACAGAGATGTTCATCAATAAAGAGCAGCTTAATGAGTTACCAGCTCAACCATAATCACAGAAGCAATGCCTTCACTCAATAAAGGAAACTGTAATTGTGACAGCAAGAGACACAAACTCCCCAGAAATAAAACGTAACAGGACCATTCCTATTTACTTCTAATGGATACACTGCGGCTCCTGC
chr7:42699489_1_hs	ACTGGCCGCTTGACGCAAGTGATTGCAAAAATTAGGAAACTCCTCTTGAAAGAAAGTAGTGGGTTATATACGGATGTTCTAACCTTTCATGTGTTGGATGTACCCCAGAAGTTATATATCTCTGTTGTCAGCAGCCACATGGAGGTAGATAAGGGGAGAGATTCCAGTCTCTTTCAGCATTCTGTGTATCATTTCCATGTACAAATATCTGCTTCAGTGTCAGCAGTTCTGTACAGAGAAAAAGCACGTGGAAGGGACGAAAGAACAGAGCAGCCAGGTTCCAAACACTGCGGCTCCTGC
chr7:42699489_2_hs	ACTGGCCGCTTGACGGAACAGAGCAGCCAGGTTCCGAGTAGATAAGGCTGTCTGTCACCTTTTCAAGATTGACCTCAGCCTTTCAGGAAACCGAGGTAACAACATGAAACTAGTGAATTCCAGTGGAGAAACACTGAGTTGAATATTTTCAGCATCCTGGGTTTTCCAGGATTTTCACAAGTGAGAAATGCAGAGACGATGGTGATAGGGAAGCTCCAGCCTGGGCCACACAGCAGCGTCAGTGCCTGCAGGACAGCAGCTGGCACTGGTGGTGGTGAAGGCAGCCACTGCGGCTCCTGC
chr7:42703092_1_hs	ACTGGCCGCTTGACGGCAACTGCGTACACCTTCAGTATAGAGCCATTCTTCACAACTTCTCTTATCTTTTCTGCTATAATTTCTGGGCAGGTTGAAGGTAGAGATAACAGTGATTGTTACCCATGGCCTGAGTATAGACAGCCAAGAAAGTGGTGGAGGAAGGAAGGAGGCTGGGAAGTGTTGCCCATACTTTTGGCCATGAGAAACCCAACAAAGCTCTGCCAAATGTGGGGTTCCCATTAGTGAGGCTTTCTAGGTTCAGGTTTCATTTTTTAATTTCTGCCCCACTGCGGCTCCTGC
chr7:42703092_2_hs	ACTGGCCGCTTGACGTGAAGACATGCTGATGGGAAACAGAAATACCTTTATTCCACCTGGATTTCAGGCAGCTTGTTCTTAGGCTGCTGCAGGCACCGGGCCCTTCCTGGAAGAGGCAAGGAGGCCAGGCCCAGGTGGGAAGGCCAGACAGTTCAGTAGGGTCACTGCACCTCTCTCCTTCCTTGTCTTTGCCAACTTTGAAGAAAGCCTATTTGAGCTAACATTTATCCTAAATGCACTTTCTGAAAAACTAATGCAAATCTAATAGGTAAGATCTTTATTCCACACTGCGGCTCCTGC
chr7:42716178_1_hs	ACTGGCCGCTTGACGGACAAGGAGAAATTCAGACTCATAATGTTTTCTAAGTCACTTGGGTGCATTTTATGATCTTGAACTTCATGAGCTTATTAACAGAAAATCCAAGATAAGTAATGGCTCCCTAGAGCTGTAATGAGAACAAACTGATTTTTATTTGCACAAACATGCCTCAGATGGAGAAATGATGTGGGCATTTTTACTATAAAGCTTTTAGCACGTTGATTTTTGGCAGCAACTTCAAAAAGGTAGTTCTGACTATTTTTTTCCATGTTTCCATTCAACCACTGCGGCTCCTGC
chr7:42716178_2_hs	ACTGGCCGCTTGACGATCTTAGTTCATGGGCTCTGAGAATCTCTAGTCCCTAATCAAACTCAGAGGCTCTCTGGGCTTATAAGTCTCAGTAGAGCTTCCTGTTGTTTGAGGCATGGGAGAGACAGAGGGATGGTTTTTGAGTGGCTGAGAAGGCATGGCTGAAAGGAATGCAGCAGATCTCAATCTGAGAACCACCACTCAGAGAAGGTGCTTCAGAGGGCTCCTGAAAGAGTTTTCATGACTTTCCAGACATTAGCTCCAAATGTCCTGCAGTCCCCTGGTTTGCACTGCGGCTCCTGC
chr7:42721414_1_hs	ACTGGCCGCTTGACGGAACAAGAGAGGAGCCGGCTGGAGGGAAGAAAATCCTGATCTTGTGATTTCAATTACAGGGAGGTGAAAAATTATTTGATATCTGAGCTTGCTAAAGGCTCCTATTCCTTCTGCTCCAAAGATCTTTCCTGCTAAACTGAACAAAAGAGGAGAAAGAAGTGGAGATGCATACTGAGGGGAAGGGGTAGTGGAAAAGAAAGCCGGCACAGCAGGAGGAGAGCAGATGACAATGCAGACACAAGAAAGGACTTCTCTGGATTCTTCCTAAGTCACTGCGGCTCCTGC
chr7:42721414_2_hs	ACTGGCCGCTTGACGGGAATTGACACAGCGCTGGCTCTTTCATTAGACTTCTCTCATCCTTTCCCCTGCTCTCGATCTCTCATGCCAAGAATTGCATTTGGATTTTTGAATCTACATTGATAGCACAGATTTGGCTGTTACTCTCCAATAATAATGTCACTTCGGCCCCCGTGTCTGGGGAAAGAGAGCAAGTATGATGGTGGCCCCCGCCAGGGCCCCAGCCCAGCCCCGGCCAGGCATCCTCTGTGATTCTCCTGGGAGCAAAATCCTGATGAGGCTTTTGACCACTGCGGCTCCTGC
chr7:42725996_1_hs	ACTGGCCGCTTGACGTCTCTGTTACCTCAAAGATATTAAGTCCCTGGGTTTATTTCAGTGTAACTTCAACATATGTATGACAGGTCAGTGCCCATGACTGAGAGATGTGTCAGAGGCTCCTTTATCCTCATTCATTTCATCATTTTAGAACCCAAATCAGGAGTGTGAGAGGCTGTGCCTGATTTCTCTTTCCATTACTCAAAAAGAACTCAGGACATATTTTTAGGAGGATGTTGGGGGATGTGATTCAAACTCGTCTCCCGAGACAGTGATTTTGCTCTTTGACACTGCGGCTCCTGC
chr7:42725996_2_hs	ACTGGCCGCTTGACGCTGCTTCTGTGGGGAAGGCGGAATGCATTACATTCCAGCCAATTGCATTAAAAACTTCCATGAGCAGACAAGTTGGGTAAGCCTGAGAACCCACATGGGCTTGTGGTCTTATTTTTCTTTTGCTTAAACTCTGAAATATAAATAAATTAGCACATTAATTTAAAAATCACTTGATTCCTAAAATGGTAATAAACTACGTAATTTTGAAATAGGCAGCATGATTTTCCCACTGCTTAATTGGCTAAAGAAAGATGCAAGTTCCCCTCTCAACACTGCGGCTCCTGC
chr7:42730596_1_hs	ACTGGCCGCTTGACGGCTGGTTTGCTAAGTCTCATCAAATCCAATCTGCTGGAGAAAGAAAAGACAGAAAATAATTCATGTCATACATTGTACACCAACATCAGATATTCCTTTGTCATTAAGTCTTTTCACTCTGTAGTTACCTTTCTAAAAACACAAAATTGTTAGTGTTCTATGATATTGCTGCTGGTATTTCACTTTAGCTATAATTCTTCCATGAAATGGGCAATGCTCCCAGAATCCACTAACCCGTTTATTTTGGACAATCAACTAGAAATTTGAAATCACTGCGGCTCCTGC
chr7:42730596_2_hs	ACTGGCCGCTTGACGATCTTTCTGCACTACATCATGAAGGTTAAAAACTGTAACAGATATATTTTACTACATGAATATAATTGGAAACTTTTAAAAAGTTTATCATTAATTCTAATGAATATGTGGCAAAAGTTGGTAACTAAGCAAACATTACACTAAATCTTCATGTTTCTTCATAGAGTGCTTTCTTCAAATTAATCAAAATCATAAATATATGAGACCTAAAGAAATCCAACTATAATTAATTTTAACACTGGAACAGCTAATAGCAAAAAAATATGCTAACACTGCGGCTCCTGC
chr7:42743222_1_hs	ACTGGCCGCTTGACGGCCACAAGGAGCAGGGATAATAGCAAGAAACTCTTGAAATTTCCACCCCAAAATCTCGGCAGGAAGCCAGCCCTCAGCTGGGGCCTCCACATGCAGATGCATTCAATGACTGGGACACTGACTTTTTAACATATTAGGGTCCACAGAGGGAGAAGCAGAATTTTTCTAATAATATAAACACTTTTGAGAAAATTTTCAACCTAAACGAAATTAGGCTTCTTTCTCAAACTGATCAATAAGTATTATTACTAAGCCTTCATAGATTATTTTCACTGCGGCTCCTGC
chr7:42743222_2_hs	ACTGGCCGCTTGACGGAATTGTTGTCTGGGATAGAGACATTTAATAAGTTTTTAGAGTTTATTCCCAGAAATGACTCAGAATGGAGGAAAATCCAGTTGCACTTTACTTTAATCCACTCTGGTTGAGTATGCTTTACTGCTTGGGCCAGAATTCACAAACCAAGCCCAGTGGGGCTGAGAATATGAGATCAACCTACTCTAAGATTTGACTTCATTGAGTACAAATGTTCACTGGTGTCTGTAACAAGAAGACTAGTTGGCTCCAAGCCCCAAGTGGGAAAAGATCACTGCGGCTCCTGC
chr7:42746764_1_hs	ACTGGCCGCTTGACGTTACTCTGCACATATATGTAATTAATAATGCTCTAATATGGAAAAGTAATAGAAAAGGTAATAGAAAAGGTAATTTTAGATTATTTAAATATTTTATTGATTCTCACTTTGAATGTTAATATTTTCAGTAAACATGTTGATAAATCCTTTTATTCATGAAGTTTTGCACAGCTTAATTTTTGTAGTAATTAAACATTAGTTTGAGTTTCTCATTATAAATGTTTCTTCTCTCTTAGGTCAATTTGTTTCACCATCTTTGTATTACCTTATCACTGCGGCTCCTGC
chr7:42746764_2_hs	ACTGGCCGCTTGACGCTCTTTTAAACAAGCTTTCATTTTTTTCCTCCATATGAAACAAGTAAACAGTGTGCAGTCTATATAGGAAATGATGCAAACCACAGGGAAAAATGTACAGTGAGGAAGAAGGCTACTTGTGTGCAACATAGGAGCACTATTATTTAAGAAGTAATATGCTGTTCCTGAATACTATAAATATGTCATCACTCTAATGAAATGATAATGAGGCATTTGTGACTACATATTTGTTACCATGGTAACAAACGATGACATCATAAACACAAATGACACTGCGGCTCCTGC
chr7:42756729_1_hs	ACTGGCCGCTTGACGCAGGAACATGCATATGCAGCTTGTGGCTCAAATACAGTCTGGTTGACCCCAGGTTAAGGGCTGCTTGAGATTCTTAGCAAAATAATTTCTTACCTAATTAGCTGGCACACATGAACTAATTAGGGCCTTACTCCTTGCCAGTAGGAAACTTGAGAAGTTTGGACTCAACGTGGAAAATCTGATTTCACTTGCAAGGGTTGAGACACCTGCAATGAGTGCGGAGAAGAGGAGGATTTATTCAAGTCAAAAGAGAAGGCTGGTGTGCCTGCTCACTGCGGCTCCTGC
chr7:42756729_2_hs	ACTGGCCGCTTGACGTCTGTTACATCATTCATTAAGATGCTGTGGGGGAAGATTTCACAGGTCACGTGCCCAGCATGATGGAATGGAATAAGTGACCAGACAGTGAATTAATTGGTGCACGTGTGCTTGGCCATAGTTTTAAATATTTATGGAGGGTTTAGACATCAAGGTAAGGCAAATGATTGCAGTCACATGGCTAAGCCATAGAATCACTGAAGTAATTAGCACAGCCGCTGTGTTATATCAAGGAATTTTGGGAATGGAAGGGCTCTGAGCTTTTCATGACACTGCGGCTCCTGC
chr7:42826954_1_hs	ACTGGCCGCTTGACGATATGAATTCCGAGAGCAGGAAGGACTCAAGGAGTAACATACAAGGAAATTCAAGAAACTTTCTTCAAAACATTGGCCATTGAATACCATTTTTCTCAATTTTGAAAATAAATTTTTTAACAAGTATAAGGCCTCACATTACATGATGTGAAAAGGCTAAAAACAGCAATAGAAATTACATTCATAAAAGTGCATTGCCAACATACAACAAAGGCTTTGGCTTGTCCTGTGCCTGTGGGGATGTAGGCATGGCTGGCAGGGCTGCCTTGTCACTGCGGCTCCTGC
chr7:42826954_2_hs	ACTGGCCGCTTGACGGCTAATCCTCAGCTCCCTGGAGATGCCCATCCCTGGGCACTGGCTTGAAAATAAAAATTTAAACCTCTCTGATGTTTGACATGATACGAACTGAAGCTTACAAGTTGAGTGTCTGTGCTCGTGGATATGTATATGTGAGTGTGGGCTTTGATGTGTGTGTGCCTATGTGGGATCTATTCCTTTTCCTTGATTATTGTCTGTCCTGGTCATATTCTCATACATTTCTTACCCCTCAGAACTTCTTGGTATAAGAGGAGTACCTATTGACTTCACTGCGGCTCCTGC
chr7:42831487_1_hs	ACTGGCCGCTTGACGTCTGCTGAAACAGCAGTTCAGGTAATAGAAGCCTCCTGTTCAACCACAAAACAGATTGTTTTCCTCCAAATTCCTCGGACATCGTGGAGCCCTGAGTCAGGATCACTATCTCCACCGTGGAGAGGGAAGATTAACCTGAAAGCAATGTGCAGGAGAGTTGCAGGCACTCTCCCTCAGTGGCAAACTAATGCATGGAAGGCACTCACGAGAAGCATTGAATAGATGCCTCAGATGTGGAATTATACATGCTACTTGATGCACAAAGCCAGGCACTGCGGCTCCTGC
chr7:42831487_2_hs	ACTGGCCGCTTGACGCTACCTGAAAGTTCCTTCTAAAGTTTTAAAAAGAGTGTGAATCTGTGCTGCAAATTTGAAGGCAGTTCCAATTTGGACAGAAAGCTCCCTCTGCTGGCTCCAGAGCTCCCCATTTTCTTAGCGTTAGACAGTGCAACATACTCCACCTGGCAGGGCACAGCCGAAGGACATGGGATCATGGCATGTATGTGCTGAATTAGCGATACCTGGAATGATAGGACATGGCTCAGAAAGGACACCAAAGAAAAAAGGAGCAAGTGGCCTTTGGCGCACTGCGGCTCCTGC
chr7:42843126_1_hs	ACTGGCCGCTTGACGCAAATGCAGCCTGGGGCTTATTTGCAAATCTAATCCTTTCTTTAGCTGCAAAAACGACCTGTTCCACACAAGCCATACAAGAGAATCTTGCAATGTTCTTCTACTTAAATTTAAACTGTCACAAATTTTTAGTGCCACCTCAGATGACTAGATTTGGTGGTCTTGTCGGAAAAGGGGCGTACATTTGGCTAAAACGTGACTGTTGTCCTTGCCGCAGCGCCATTAATATGAGAGGGGCGACTGGGCTGTACAGAAAAGGCTTAAAGCTCCCACTGCGGCTCCTGC
chr7:42843126_2_hs	ACTGGCCGCTTGACGCCTGTGCGGTCAGTGTGGGTTAAAACAAGCCGTGCCTCTCGCTCCACGAGCTGGGTGCCTCCTTATCCCCTCAGTCCTAAAGACAGCTGTAGCCAGAGATTTTTTTGAGAATTCATTTTGCTAAGTCTGATACCCTCTTAAAGGTTAATCCAAACCTCCCATCCTAATAATTATAATAAATTAATTTCTCAAGAAATTATTTTTCTTTGGAAGAGAACAACCACCCAAAAATCTTCAATAACAGTATTTCTAAAATGTTTCGATACTTCACACTGCGGCTCCTGC
chr7:42876371_1_hs	ACTGGCCGCTTGACGTGCAATGGCTTGGCTTGGGCTCAGAGGCCTGACAGCTACTAAGTCTTTATTTTATGCCAAATTCTCCTCTAAATGCAGTACAGTATATCTTATTTCATTTTAATCCTCATAACAGGTCTAAAGCAAAGATACTATTATTATTTTACAGATAAGAAAACTAAAGCTTGGTGAAGTTAAGTCGCTTGCCCCGGATCACACAGATCGTGGCAAAACTAACAATCAAATTAGGGCCTGACTCCAGAGGCCAAGCTCTGACTTTTACATGTGCTGCACTGCGGCTCCTGC
chr7:42876371_2_hs	ACTGGCCGCTTGACGCCTCCCAGTGGGAAGAGCTGGTAATTACCAAGCCTGAACTCTGGTTCTATTACTCCTTCATTTCCCTAGAACTAATTTTTTTTTAAACAGTTTCATAGAGAACTTACTCACAATAGCCAAGACCCAGAAACAGTCCCAGTGTTGATAGATGAGTCAAGGGATAAACAAATCATGGTAAATACCTACATATTTAATTAGCCATCAAAGGGAATATGCTGCTAATACGTGCAACACCAATGAAGCTCAGAGACCCCATGCTTGGTGAAAATACACTGCGGCTCCTGC
chr7:42941027_1_hs	ACTGGCCGCTTGACGCCATCTTGCCTTTGAAACAGGATGGTGTCGCTTCCAGCTGCTGTCCTCTCGTTTTTTCCACAAAGGGCATCCAGAACAGCAACAGCTAAGGCAAATAGAGAGATATTCCCTGGTGCTCAGTGGAATGTCCCTGGGCTACTCTTTACCTTACTTCCAACCTTCGTGTTACCCTGCCCCTGTGTTCCTCTGCTGGCCCCGGTGACGGTCTGTGCACTCACCTCCTCCACGTTTGTGGAGTCGCTAGTAAGCATTAGGCATGCAATTTGGAGGCACTGCGGCTCCTGC
chr7:42941027_2_hs	ACTGGCCGCTTGACGTAGGACAGGAAGAAAGCTAGAGGGTTAACGAGTTCCAGTCTCTGGACCCTGGTGTTCAAGCTCAGAGCCAGCTTTACAGTTTCAGCCTTTAAACTCACATGAGGAACTGCTACAGTTTACTAGGCATCAGCAAGCCGCTCCACTAGGGGGCAGCAGGTGAATTGCACTGAAATTCTCAAATGAAATAATAAACCATCAGGTACAGCAATGCTGGGGACATTGTCTGTTTCTGCCAAAGCCATCAGCCTGTGGCTAGCAGACAGGATTACTCACTGCGGCTCCTGC
chr7:42972942_1_hs	ACTGGCCGCTTGACGTATAAAAATACTTTTGAAATGACTGAAGAGTTGCATTCACTTCAAGCTGTTGTTATTCTCTGTTTTAGGAATGGAAGATAACTGTTTTACTTTAACCCTGAACATTTCCTTTGCAACATTCTCTGGCATTTGGAAGTCCTCCAAGCCCCTCATCATTTTTCAACAGCCAGGCTTCCCGCAGTGCCTGCTCACAGTTTCCTCAAGGTCGAGTCTCTTACAGGAACATAAGTTCAGCCGCTCCTTTTAGAGGGCGCAGTGAATCATCCCTCTCACTGCGGCTCCTGC
chr7:42972942_2_hs	ACTGGCCGCTTGACGTAGCAAATATAGAATTCCCTGTGACCTCTGCAAATGGTCCCACTATGTCTGCTGCTGAGCCAAAAGCAGGAAAGCCAGAGACTGAGTAATTTATTGCAAGCAACCATCACTATTTATCCCAGGCCCAATGGGAGTCAGACAGAGGAAATAGCTCTGCTAATTACATCTGGGAAAGATTAGTGGCTTTAAAGTCAGAAGACATGAGCTTGACATCTGGTTCCTCTGCCCATTGAGTGATCTTGGGCAAGTCTTTCATGCTAAAAATTCATTCACTGCGGCTCCTGC
chr7:43108230_1_hs	ACTGGCCGCTTGACGGCTTGGAAGAAACTGCCCCTCCCAGGGCTAGCTAATTCCTAGAGATGGCAAACAACTTGTCTGAGAGCCCACCATTCATATGTAAACCAACCAATCCAGAGTCCATGCCCACAACCACCTCCTTTGTCCAACTCACATAGCAAACCAATTTCCCTTGCCCTAAGTCTCCCCAGGGACAAGTACAGGACAACTAGAGACTACCTCTGTAGCCCACAGCCACTGAAATTATTGGAACTATCAAATCCTAGACTTGCTCAAACTGGCCTGCCCCACTGCGGCTCCTGC
chr7:43108230_2_hs	ACTGGCCGCTTGACGTGCCTGGCCATTCCGTACCACAGCATACAAAATAGAGGCTCTGAGCCATGCTCTCCCAGGCTTCTGCCTCCTGATTGACCCAGGAGCTCCCCCTGTGGCCCTGCGCGGTATGCCATGCCTCCTGTTTCTAGGGTTCTGTGAGTATAAACTTCTCCCTTCATGAGAAGCATTTCCATGTCTGTATGTCTGCATGTGCATACTTAATTAAAACAAATCCCAGGTACACTTTAATACAAAGTGAAATTCAAAATTAAAATCAATACCTTTTACCACTGCGGCTCCTGC
chr7:43164590_1_hs	ACTGGCCGCTTGACGCCTCCTGAGGGTCAGGCCCCTGCAGGGCCAGCAGCCATGGCACAGTCCTTGGTGCATAGTGGGTGTGTTTCAGGGCCACTGGACTGGACTTTCCTTTTGGTGTGGAGGGAGGGAGAAGCAATGGAGAAAGAGGCGAGGACAGAGAGCGCCACATCCTGGGGTCAGATCTCCAGGACTGATGGTGCATGTGAGGCAAGTGCAGACTCTTCCAGAATTAGAAAGGAGATGCCGAGCATGCAGCCGCGCTTCCATGGTGTATGATTCAGAATACACTGCGGCTCCTGC
chr7:43164590_2_hs	ACTGGCCGCTTGACGTTTGTCCTGCACTCTGCAGGTCATCATAACACAAGCTCATTCATCAGCGAGTGTCTTAAGAGTGAAGAGTCATGGCTGAAAGCAGAAGGATGAATCAGTGGTTTCTAAAGGTTCCTCTCTCTCTGAGTCAGGGAATGCCCCTTTGTCTATATTTGTAACTGCTCCCTTGTTTCAGAACATTTCCACTTTTGGAGAAATGCCATAAGTTAGTCTGGCTTGAAATTTGGTTTCAATAGTAAGGCCTTCTCAATCCCTAAATGATGAAAATAACACTGCGGCTCCTGC
chr7:43170630_1_hs	ACTGGCCGCTTGACGTTGAAAGGGCCTTGTCAAAGGTGCATGGTATGTATTAACAGAAAGCAAATTCACAGATCATCCAGGCCTGGAGGATGGGTTGGGAAGTGAGAGTGAGTTCAGGAAGGACTTATTAAGTGGATGCCAGCTATCCAGTGAGGGATGAAAGTGGCCCAGCTGACCGTGCAAAGGTGGGGATAGAGTGAGTACATAGACCCCAAGGAAATCAGAGTTGGCTGAGCTGAAAGTAGGGCGGAGCAGCACATGTGCAGGGTGAGTGTCCTTGCCCACCACTGCGGCTCCTGC
chr7:43170630_2_hs	ACTGGCCGCTTGACGACAGGGAGGAAAAGAAAAACGTTTGTGCAAAAGGTTAGGCAGCCAGGGGAAACATGAATGAAACCAGTGTCCTTGAGCTAGAGAAAGTGACACTGTTGTGGATCAGTCGCATTTTCGCTTCCTTACAAAAGCTCAACAGGGGCACACTGTGGTTGGTCAGATGGGAGTGCACAAGCATGAAAATCCATGGATTTGGTATTTGAGTCTTCTCAAATTTTAACTTAAAAATGAAAACATGAAAATAAGTGTGTGAGTTTAGAAAAAGTAAAACACTGCGGCTCCTGC
chr7:43175520_1_hs	ACTGGCCGCTTGACGATGAACATCAGTGCTGACCGAGTTAGGAGTTTCCCTTACGGTGCAGGTTGTGAATTTCCAGATGAAAGACTCTTTATAAGCACCACAAATAACTGTCAAAAATGCAACCAATGTGAAGGCAAATAGAGTAAATCTAATCTTTGCTAGACCTTGTCCGTGGATGTAAGATGAAGTGTTTTGGGAAAAGCATGAAACCTTTGTGTAACGAACAAGTCATGAACGCACGGAGCTAACGTTTCACTCCAGGCTTGTGCAAACTGCCCGCTTTGACACTGCGGCTCCTGC
chr7:43175520_2_hs	ACTGGCCGCTTGACGTAAATGCAGCCTTCATGACGGCTTTTGGTTGTTCTAGTCACGTTTTCCTTCTCACAGGCGCACCTCATTTTAACACCCTCTCGGTTCTGCCACCTTTTCAATACCTAATTATATCTCAAGTCTTAAATTTCTCTTACCCACCAGAGCACATTTCCTCTTAATGCTCACAGTGCCTAATGGCCAGCTCAGATTTGGATAACCTTTTGGATAATTCTTCTCAGTGAGCCATGTAGTGTTTTCTCAGCAAAATGTTTACCTATTTTGCAAGTACACTGCGGCTCCTGC
chr7:43249180_1_hs	ACTGGCCGCTTGACGTACCTGGGTGTGACTCCGCCACTAACATTTTCCCAGCAGGAAGCAGCAAGCTCAGCACAGAAATAAAACTGTCCTGGTGAGTCGCTCACAGCCTGTCCCAGTAACTGTTCCGGAGCGTCAGCCTGACGCAGCACCCCTGAAGGACCACGCCGTGCGGGCTGCGAGCCTCGCCCTTAACCATGCCCAGCAGGACCAGAGCTGCCAGCACAAATGAAGGTCCTGGCCATTGAACAACTTCTGAGCCTGCACTTTAAGAAGGCGCTCTTGTTTCACTGCGGCTCCTGC
chr7:43249180_2_hs	ACTGGCCGCTTGACGTGAATACGTAGTCTGTCCTGTTCTTTCAAAGTAAGTGCTTTTATCAAGGGCCTGGACTGTCTTTTAAACATATTTTTTTCTCACTTGTACATTAAAGGGAAATGTATTTCTGTCTAGAAAAGGAGACCGGGAGAGGAATGAGACTGTGCGGTATTCAGGCTTGGTTTAAACTAGGGCATGCACACTGCATAGCTATTTTCTTCAGGCAGCATGTGGCCAAAAAACATGCGTGTGTAGCTGACTGTTTTGAGCTTTGTTTATTTTAAGTACCACTGCGGCTCCTGC
chr7:43261149_1_hs	ACTGGCCGCTTGACGAGACTGAGGCATTCAAGTGGCCATAGGGACCTGGAACTGATAAGAGAAGTTATGGCTAGTGATGAATATTTGAAAATTATTGGCATAGGAAAAGTAGTTTGTCTTGATGTAAAGAAATTGCCTTTTTTTCCCCTTAAACAGGAGCCTTATGTCTAGAGCTCCAGTTCTGTTGCTGTGCTGTGAGTAGCATCCCAAGCATGTTCTTTGAAGAGGGCAGAACCTTTTTCCTGAGGAGTATGACTTCCATGTCTTCCTCGTCGGATTTGTTCTCACTGCGGCTCCTGC
chr7:43261149_2_hs	ACTGGCCGCTTGACGCTTCTATTTGCTCTTTCTCACATGTTTGCTGCCCCCTAGTGGCCCTTGGAAGCTCTGCCCCAAGTGCAAGGCAGTTTAAACCCTTGGGGGTTAAATGCAGCTGGTGCAGAGTGACCTGGCTGCCCCTGGTACAGGACCGGGCAGCTCTGAACTCCAGGAACATGTGGCACGGACTCCACCCCAATTACATGGTACCTTCAGTTAAACACACGGGATAAGCACACCAGCAGGGGACAAACTGGAAAGCGTTTTGTTCTGTGACAGTGATGTCACTGCGGCTCCTGC
chr7:43302607_1_hs	ACTGGCCGCTTGACGCGGGGCCGCCCCGGGAGGATGATGTGGCTGGCTCACAGCAGCTCCACCTCCCTTTCTCTCCTGTATGGTCCGCAGGGCTCCTGGAGCTGGGCGCCTTGGGCCCCTGGAGCCGCACTGTGGTTCTGGGAGGTGAACACATATCCTTTTCCTCTGCAGGTATCAGTAGGTAAAGAGGAAACTTTTCCACTTTCAATCAGGCTAGTGCCTTCCTGAGGAAGAAACAGTATTTCCTAACATTGAGAAGGGAAAAATGGGTCTCTTTCTCACATCCACTGCGGCTCCTGC
chr7:43302607_2_hs	ACTGGCCGCTTGACGTGTAAGTTCCCATTCATTCTGTCTCTGTGTCTTACACACACACCACACACACCCACACACGTGCACACACACATGCGCGCACACACACACACAGGAATACCAGTTCTCACCTTTCCTTTCTGTGTAAACCAGAGGAGGTGCTAAATATTATGAACAGGAATTTGCCCCAGCTAACCTGACGAGGCCCTCCTGGCTGCCACCTTCCTCCCTCTCCCACACCCACAGCCCCCTGCCCATTCCTCTGCCCATACAAACCACCCAGATTTCAGCCACTGCGGCTCCTGC
chr7:43489292_1_hs	ACTGGCCGCTTGACGAAGGCAAACTGGCATGATTCCCTCCAAGAAAAAGAGACTTATAATTTCAATCCCAGAAAGCCTTTACATATTTATTTATTTATTTATTCATGGAGAAAAAAGAGAAGTATGAGGATTCAATACTGCATAGTTTATTGATCAGCAAACTTTTCTTTCATCTTTTGCTTTGTAAACATTTGAGACTGGAATGTGCTGCTGCAGAAATACCAGCTTCTAAACCCTGGTGTCTGGCTTTGCCAGCTGAGCAGAGCTGAGATCTAATGACATCAACACTGCGGCTCCTGC
chr7:43489292_2_hs	ACTGGCCGCTTGACGAGTGAGAAGTCCACCAAAGTGGCACAAAATCTACTCCCTTGTCCTTCAAGTAGGCCATGGGCAATAAGAAGGACCAGGAGAGAAAACAGATGCATCTGCATCTCTACCCAACTTCCAGAAAAGCAGCAAAGACTACCACACACAGAGAGTGAACTGGTGGCCCCTGTCTGCATACAAAGGATGTTATCCTTGGGTGTGGAATATGGAAGTGGGAACCAAAGGAAAATCAGCAATGCCTGTGTTTGTCATTAGGGATCGTTAAGTAATTTGCACTGCGGCTCCTGC
chr7:43491972_1_hs	ACTGGCCGCTTGACGGGTGACTTCAAAATCTTTTACCCCTTAGGTTGAAAAACTGGTATCAAGAGACATCTGAAATTGATACAAATTTCTAATGCTTATGCTTTTATTCTAAAATTAGGCCTCAGAAGTTTCTAGAAACAGAGGAGCCTCTTTACTGGCCAGGCCAGGACACAGCTTAGTAGCTGCTATTCGAAGCCAACATCAACATGAGTCATTGCCACTGGGTATGTATCATGCTTGTTTGAGCCCCTGGCTCAAAGAATAGCAACACCTAGACTTGATTTTCACTGCGGCTCCTGC
chr7:43491972_2_hs	ACTGGCCGCTTGACGTTGTTTGTTTTTCTGGTTTTTGTCATGAACCCTTTACTATTCAACATTCTGTCTTTCCTTTCTCCTCTTTTAGGATATAGTGCACACCCCGACCCCTGCTACCATCCACCCCTCTGTCCTTTTCCCCTCTCCCTTCCTCCTCACCTATCTGTTCCCCTCCCTGTCTTTTCTGTTCTTTCCCAAACTCTCAGGTCCTTTCTTCCTTATTCTATTCAGTGATTTGTTAATCCCGTGCACAAGAGCAAGGTTTAAATGAGGTGAATTTTACTGCACTGCGGCTCCTGC
chr7:43513337_1_hs	ACTGGCCGCTTGACGCTCCTCCTTCTTCTCACACTGCACGTGGTCCTGCAGCGGCCACTTCCAGGCAAGGCACTGCCCAAAGACATCAATGGAGAAACCCCTGACAGTGTGTCCTTCCTCTGAAAGCTCCCCTTTGAGAGTGGGTACTTGACATTCTGGGCTTCCTGCTCCCTGTGTGTGGGCTTTGTATCCATTGGAATAGAGCCAGCTTAATCAAAAGCCCTAGCAGGGCATCATGATTCCACCCACTTCCTTTCTTTCTCGTGCAGTGTTGAGACATACGAACACTGCGGCTCCTGC
chr7:43513337_2_hs	ACTGGCCGCTTGACGTATGAATAAATATAGTGAAAATTCTGTGTTACACACGTTAAGTAAGCTGGAAAAAAAAACTGTTTGTGGGTTTTGGTTTTTTTTTGTTTTTTGCTTTTGGTCAGGATTTTTGATTTTTGTTTTGTTTTGTTGCCTTTGACCTAAAGAGACTTTCTGCAATTGCTGTTTCATTACTTATTTGTACGACTGACTTCCAAACTGAAAGGACCATGTCAAAGTCAGCAGTGATAATATTCAGGCCAAAGAGAAAGAGGAGTTAGAGTCAGAAGACACTGCGGCTCCTGC
chr7:43535935_1_hs	ACTGGCCGCTTGACGAACAAAAACTTGCAACATACTAAAACCAAGGATATGAAAATAACTTATATCAGAGTCCAGGAATGTTCCCACAAACCACAGAGTTGTGGTTTGGATTGAGGAATCTAACCATGAACTGTCTGTGCTCTTCATCTGAAGGAAAACAGAGCATGCTTTCCACACCAAGGAGACTTGGACTTCATTGATCCTCAATAGAAAGGATTTGGTTGTTGTTGTTAAATGTGGGTTCTTGGTATTTTGCTATATTGCTAATCTTTCTGTGGTCTCAGGCACTGCGGCTCCTGC
chr7:43535935_2_hs	ACTGGCCGCTTGACGTCTAAATGGGTGGAAACACATCTCTAATTGATAAATAAATAGAAAAATATGCTTTATGTGTTTCTTAAAAGTCAGGAATATGTCTTACGGTGATGGCATGTCAGAATCTCCTGGGAGGTTTCAAATTACACCGAAAACATTGCCAGAGAGAGAGACTCTTCCCCCTCCACTGCCCAGGGGAGGCTCCATTCCTGACCCATCTGGGTGTGGCTAGAATGGGGAAAAGGCTGGGACCCACCACCCGCTGCTGGGAGGTTACATGGGCTGACCCACTGCGGCTCCTGC
chr7:43585918_1_hs	ACTGGCCGCTTGACGCAGGAACTGTTCAGAAGTCTCAGGAAGGAAAAGTTCTGTTTGTGTATAAGCAGTCCTTGTTTAAGTTTTATAAACTTTGCCTGTATTTATGGTTTTAACATAGCTAAGTGTGTCTCTGCTTCATCTTTGATAAGATAGAAAACCTATTTTTCCAACAATTAACTCTGGTTGCATTTCTGATATAACTAATTAATCTCACGCTGATAAAGAACTTGGAGAATACCCGTGTTAATAGTTTAATGATGTGGGAAGAAAAACAGATTTTTTTTTCACTGCGGCTCCTGC
chr7:43585918_2_hs	ACTGGCCGCTTGACGTCATTTTATTCTATGGCCTTTCATTTAGTAAAATGCAGAAGGGGTGTGATGAGTTAACTGTTCAAACAAATCATTCTTTTTCAGGTGCTACTATGTTATCACAGATCTAAAACTTTCAATGAGATGACTGTTCAAAGAGAATTTTTTAAATGGTCAACATTGATTCCAGAGTAATGACAGGATGTGATGTTGATCATTTAAGAAATGTTGCATTCTTTCATGTCTCCAACAGAGTCCATAGCAGCGTAAATAAGGGTAAATATATGATGTCACTGCGGCTCCTGC
chr7:43591933_1_hs	ACTGGCCGCTTGACGGCACAGTACTTTATTGCTTTGAATGTCAGGTGTGGCAACAGTAAACATTTGTGTGTGTGATATGTGTTTGAGGGCCGTTCTACTGAGTCATTTCTAATTTACCAGGAACATGTTTGCTGCCAATTATATGTTGAGACTTCATTTCAGACGAATTTTTTACAAATTAAACTTTCTCTTCTCTTGAAACTTCAGACATGTAGGTATGAAAATATCAAATTAATAACAATTGTTTTCTGTCTTAAAAGAATTCAGAGATCATTGGGAACCTTTCACTGCGGCTCCTGC
chr7:43591933_2_hs	ACTGGCCGCTTGACGTAAAACTTGATGGAGATGTTAGCCTAATGATTTTGTGGGATAAAATGAAAGGTATTAATTACTCTTTGAGGAATTCATTTATAGTTACTCTCTCCCATATCTGTAGAAGTCTTTCATATTTCTGTGAACAAAAGAACTTTTATCTGAATAAGGGTGCTGCTAGGTAGGTTGTTACCAAATTGAACAGCCATAGGGCTATGCTTAAGGATTTGTCATTCCACATTTATATTACTAATGATAAAAACATGGAGGACATGAAAATTATATTTGCACTGCGGCTCCTGC
chr7:43612607_1_hs	ACTGGCCGCTTGACGAAATGGGAAACTCCTGTCCCTGTGACAGAAGTTAGTTGGAAGTTAAAACAACTGTTATAGTTGCTTCTATTAAGGATATAATTGACGCTATGGGAAATACACTGCTTAGCTTTGGTGCAGAGCCTGAATGATCAATTTGCCAAAAGACTGATTCACTGAAGACTGTCAGCCAAATATCTTAAATAGAGCTGGGAAAGTTCTTGGGGTGGGGGAGGGAGTAGCAGATGCAGATTTAGGAGTCTGTAAAAGTATGAGTCCATACAGCCACAACACTGCGGCTCCTGC
chr7:43612607_2_hs	ACTGGCCGCTTGACGAAATAGAAAAGACAAGCCATGATTAAGAGAAAACCCATTCGTTTAATATATAAAATGTTGCAGAAATTGCAAATCTGAGAAACAACAACCCTGGCAAAGTCAGAACAAAACCAACTAAAAGTACCCAAACAGTCTCAATAATTTGGTGAATTAGTCATTCAGTACAGCGGCCTGGTTTTAGTCCTGTCAGAGGGAGGGAGGACTGACTAAAAATAGCACAAAGAAATCTGGTCTTAAAATCTATTGCTCTTTTTTCTTCAAATGGTGTTGCACTGCGGCTCCTGC
chr7:43626635_1_hs	ACTGGCCGCTTGACGTCTGAAAAAATAGGGAGGAGGTGACCAGGAAAAAATAACCACTATTGAATGACACGTTTGTACTTGATGGATCTGTCATCAAGTTTTAAAATCAGAATCATTTGGGCTTTTTAAAAACCATTTTATACTCGTAATAAATATATTTAATATAATTGCTGTATTTGTGAGAAAGATCTGTTTTCTTTTAGCTGGCCACTTCAGTTTGCTGCGTATCTTTAGCTGCTGTTGTGCTTAAATACTGAGTCATAGGGTGCTTTTTTAAGAGGCCCTCACTGCGGCTCCTGC
chr7:43626635_2_hs	ACTGGCCGCTTGACGTCAGAATATACTTGTAAAGGTGTATTGGCATTTTTTGGTTTATAAGATAAAAACAGGGCATGAAGAGCCTTCATAGTATTAGGCCAAATAAAATCTATTAATAACTGCCAGCTAGCTCTACACTTATCTAAAGCTGTTAATGTTCCTTTTTTTCTATCACCAAATTTATAAAGGACTAAACAGTACTATTGAGTTTACTCGGTTTATAAATCCAGTTTTAACTATAATTCAACAATATTTTGGTGTGGTGAAACGTTGTTTATGAAATGTCACTGCGGCTCCTGC
chr7:4364546_1_hs	ACTGGCCGCTTGACGCGCTGACCTCAAAGGCATGGGGGCCAGAAAGGAGCCAGACGTTGCAAATGCTGATGAGTTAGCATCGTATATTCAGTATACTCATCGCATACTCAGCCAGGGGTTGAGGGGAGGGAGGAATGAAGAGGTGGAGCACAGGGGGTTTTCAGGGCAGTGAAACTGCTCTGTATGACACCATAATGGCGGATTCATGTCGTTACACATTTGTCAAAACCCATACAGTGCACAGCACCAAGAGTGAACCATAATGTAAACTATGAACTTCAGTTGCACTGCGGCTCCTGC
chr7:4364546_2_hs	ACTGGCCGCTTGACGATGGTTATGCATTGCAAACAAAAAATGCAATTCTAAGCCAAGTAAAATTCCCAACCATTTGAATGGATCCCTTCTCTTGGCCAAGGGTGTTCCAAAGTTAACCGGAAAAACTAGTTCAGATCATGATGGAAAACTGGAGTCAGATGTGCCCCATTATACCCTCCTCCCACTGGAATTCAGGCATAGCTGACCAGTATTAACTTCAACACAGAAACCTTAAGGCTGGTAGAACAGACTCTTAGAGTCTGATGGGAACATATACAATCCATTCACTGCGGCTCCTGC
chr7:43650722_1_hs	ACTGGCCGCTTGACGAAACAAGATAACAAAAATAAAAAGTTCCCAACTTCCAAATGACTATGTTTTATAACATCCAACTCTGAAAGCCACATTCATACTCCCCCACCACCAAAAAAAAAAAAAAACAGAAGAATTATTTTACAAGCAGCCGAAAGAGTGAGGACTCAAGAGTGCTCAGGCAGTGAGGATCAACCAAGTCTCCCCAGAGCCCTTCCACGTCAAAGCAGGGGTTGGGGTGTGAGTGGTGGGCAGGAAATGGGTTCAGGGGTCAGTGGGGGGCAGCAGCACTGCGGCTCCTGC
chr7:43650722_2_hs	ACTGGCCGCTTGACGGGGCTCCTTTTCAACTAGCTTCAGTTTACCTGCCCCTTCAGCTGCCTTTCAAAGAGTGTTAGGTAGCCCCCGACCTCACAAAAAAACAAATATTCAAAAAGGCACTGTAGAGGAATAGATGGAGTTTAGGCTAACTGCACGAATATTACCTCTTAGAACTAGTCTTCTAGTAAGAAGTGAAAATTTAAAAATGTGATGTGCCATTCTCTGCAATAAACTCAAGTTCAATCAGTCTACTACATTGCCAAATAAGGGCAGATTTACTTGCTTCACTGCGGCTCCTGC
chr7:43862494_1_hs	ACTGGCCGCTTGACGATTCACAGTCTTGCTCAGCTAAGGGGATAGCAAAGAAAGTCTTTTAAATCTATGACTATTAAAGGCCAATTTTTTGGAATCATAGTAGGAGAAGGCAGTGCTGGCTGCAATATCCCCATAGGTTGTATAACTGAATTAATGGCTCTAAAGTCAGTTAACATTCTCCATTTACCTGTTTTTTTTCTTACTTATGAAAACTGGAGAATTCCAAGGGGAAAATGTTGAAGCTATGTGTCCTTTTTCCAATTGTTCATTAACTAAGTCCTCTAACACTGCGGCTCCTGC
chr7:43862494_2_hs	ACTGGCCGCTTGACGAGCCTCCAGTTTCTCTTTACTTAGTGGCCATTGTTCTATCCAAATTGGCTTATTTGTTAACCATTTTTAAGGTATAGGTTCTGGAGGCTTAACAATGGCCTCCATCAAAAATCTTATCCCAAACCTTGGCAGGAACTTTGTCTTTCCACTTGAAGCAGTTCCTTCAAACCTTGCAAATTTTTTCCTAGTCCCATACCAGGGACATACCCCATTTCATGCATCATATGTTGACTTTGAGGGCTGTATAATTGCTCTGGAATTAGAACTTGTCACTGCGGCTCCTGC
chr7:43872991_1_hs	ACTGGCCGCTTGACGTTCTGGTGAGGCACAAGGGCTGGGTTTGGTGGGTGAGGTCCCCAGCTATAATTACTGACATCAGCTTTGCGGTCCCAAGGAATCCACTCCCCTGTTATCAGAGCTATGGGCAATTAGAAATGCCCAGTGCCACACCAGAACCCTGGGCTAAAAGTCAGAACCTGAAGAAGCCAAACTGGTGCTTAGGATAGAGGGGGTGCGGACTCAAGAAAGAGAAGACCGAGGGATGGGCTCATGAGCTCCAGCCCCTGAGACTGCCACTCCCTGGCTCACTGCGGCTCCTGC
chr7:43872991_2_hs	ACTGGCCGCTTGACGCCCAGAAACTGCTAGATCTAGATATAATGGGCTCAGATGAGGAGACAATGAAAATGTGCTAAGGACCAAGAAGGGCACAGAAAGGCCTCTGAACCCTTGGGTGGGCACAAATGGAGGTGCGACTGGCACCAGAGGCTGTTCTGAGAGATGTGCCCGCCAGTCAACCAGGGCCAGAGACAGGCAGAAGGGGCCCCCAGGCAGACAGCAGCATGGAAGAAACCATGGCCTCCAAAGTGTGTATGTGGCGGGGCGAGGGTGTGGTTGACGAAACACTGCGGCTCCTGC
chr7:43888948_1_hs	ACTGGCCGCTTGACGCTTATTTCAGAAAGTAAGGAAATGCTCGAAAACATGATGGGCACAGGAGCCAGCCTGAGGAACTCTCACTGGTCAAATCTAGGACAATGTGAGCACAAACATAAACACAGTAACTGATTTAAAACCATTGAAAACCAGCAATTAGTGAGTCCACATGGATAATAAATACATGGGCAGAAAGAGAAGGCTCTCTTGCTCACATCAGAACATGAAATGTGGAGGGGGATGCTGCAGTCAGAATAGTATCATTTTAGAGCAGGGTGCAGTGACCACTGCGGCTCCTGC
chr7:43888948_2_hs	ACTGGCCGCTTGACGTCATGCCTGTAATTCCAGCATCTGGGAGGCCAAAGCAAGGGGATCACTTGAGCCCAGGAGTTCAAGACTAGCCTGGGCAACATGGCAAAACCTCATCTCAACAAAAAATAATGAGCCACTGTACCCTATAGCCAGTAATTTTAAAAATTATAACACCAGCCAATCTGTCAACTCGGGCTCCAGCCCACTTCTAAGCCTTGCTAAGTTTCCTGTCTGTGTATCAGGCGGAGTCGGACCAAGACGGCAGAGAACAGCACTTCCAACGGCCCTCACTGCGGCTCCTGC
chr7:43971738_1_hs	ACTGGCCGCTTGACGCAGGTGATCCACCTGCCTCGGCCTCCCAAAGTGCTGGGATTATAGGTGTGAGCCACTGCACCCGGCCTCTATTTTATTTTTTATTTTTATTTTTTATTCATTTATTTATTTATTTTTGAGGTGTAGTCTTGCTCCGTTGCTGAGGCTGGAGTGCAGTGGCGCGATCTCGGCTTACTGCAAGCTCTGCCTCCCGGGTTCACGCCATTCTCCTGCTTCAGCCTGCCAAGTAGCTAGGACTACAGGTGCCTGCCACCAAGCCCAGCTAATTTTCACTGCGGCTCCTGC
chr7:43971738_2_hs	ACTGGCCGCTTGACGTTTGTATTTTTAGTAGAGACGGGGTTTCACCATGTTAGCCAGGATGGTCTCGATCTCCTGACCTCGTGATCCACCCGTCTCGGCCTCCCAAAGTGCTGGGATTACAGGTGTGAGCCACCGTGCCCGGCCTTTTCTTTTTTTAAAAAACTATATAAAAATTGTAAAAACAATAACACAAAACAATGTCTGCATCCCAGAAATAATTGAAAGGGATCTCCAGCCTGGACTGGCTCTAGGCCAACCCTTCAGACTTAGGACACAGTAGTACTACACTGCGGCTCCTGC
chr7:43986469_1_hs	ACTGGCCGCTTGACGAGATTGCAAGATGGTTGGCTGCCTCTGACTGAGTGGTGAGCTGACCTGTTCCCCCAGCCCATCCTCAGTCCTCAGGACCCCCAGGCCCCAGCCCCCTGCCCCTACTGTTTGACCGGAGCCTCTGGCCCCTACCTTGCTGCAGGCGAGTGTTGCTGGACCACTTTGTTTCAGCCACGGGTCCTTTGTCATTCATCACCAGGAACTTCACCCTGAATGGGAGACCCAGCATTGGCCATGGGGGTCCCCCGGAGTCCTGAAACCATCAGACTTCACTGCGGCTCCTGC
chr7:43986469_2_hs	ACTGGCCGCTTGACGGGTGCCTGCAAGTCTGTCCCCTGGAGTCCCAGGCCCTGGCGAGAGCAGCCCGGGGAGGGGGCCGGAGGCTGGGGCGAAAGAGCCCAACAGAATGGGTTCAAATCTAGGTGTGACATTTCCAGTGGTGTGACGTCCCTCCCCCTCTCTGGGCTTCTGTGTCCTCATTTGGGAAAGGTAGGGGGTGAGTATTAGATCTCTCAGAACTGAACATGCGTGAATCAAGCATTTAGTGAGGGGAGACCCTGTCTGGATGGAGAGACGCCACCTGAGCACTGCGGCTCCTGC
chr7:44062134_1_hs	ACTGGCCGCTTGACGAAGGCTGCATGGAGCCCAACCTTGCTCCTGGCCTTCCTGTGCTCAGGCCTCTCCCCTTTTCGCCAGGGCTTCCTGGTGCCTCTCCCATGAAGAGGGAACTTCCCCTCCACTCCCATGGAAGACCCAGGTTTGGGCTGTTGCCAGCTTTGAGGCCCCCTGTGGGCTTGCCTGTCCCAACCCAAGAGGCAGGGCTCAAAGTGCCACCCGGGGGTTGCAAGGACAGCAGAGGACCACCTGCCCTCTGCAGGAAGCTGTCCAGGAAGCCGTGTCCACTGCGGCTCCTGC
chr7:44062134_2_hs	ACTGGCCGCTTGACGCTGGGCTGTGGTCCTTGCTCCCCATGGGGAGAGCTGGGTCACTTGGCCTCTTCTAACTGGCCCCAAGCACGCCAATTCTGGAGCATGGTTACTAAGTGGCTCTGAAGCTTCAGGGTCACCACAGGCTTGTCCTGACTGCAAACTCATGGAGTGGTTGCAGCCCTGGCTCAGTGTCCTGATGACTAGGTGTGGGTACTAGGCTCCTGCCCCTGGTGACACACGTATGGAGTGGGGGAGGGTGGGTGGCTGCACCCCTGGTTCTGGAGTCCCCACTGCGGCTCCTGC
chr7:44074128_1_hs	ACTGGCCGCTTGACGCACCTGGTCCTGCAGGCGGCACATCACTCTAGGCAGCAGCCCCGCCTCCTGACCCTCCTTGGGGTGGGTGATGAGGAAGTCCACGTCATGGCCCTGCAACTTCCCCCTGAGGGCGTCAGTCTGACTCTGACTCAGGGACACGGCCTGCTCACTCCAGCCCCAGGCCACATCCCTTCCAACGAGTGGGCCCGCTTCAGGGTCCCCGACTCAGGTCCCTTCACTGGGGAGGGGTCTGAAGCCAAGCCAGAGGGGCACGTCGGGCCTTCTTACCACTGCGGCTCCTGC
chr7:44074128_2_hs	ACTGGCCGCTTGACGCTGCGGAAGCCGCCGGTCAGCGTGACGGTGGCCCCAGGCAGGGCCTGCCCCACAGCTTCCTCCACCACCTGCTGCAGGGCATCTACATCGGACCGCAGGACTGGGGTGCTCAGGTCCTGGTGGTGCTGGAGCCCTGGGGGCAACACCGGCCCTCCTGACTCACCCAGCCTGCCCACCACACCGAGCCCCCATCCCTCACCAGCATGAGGTGATCAACCTGGGGCCCCGTCATTGCAGGACCAGGAGAGGCCTCCGAGGAAGGTGAGGCTACACTGCGGCTCCTGC
chr7:44088142_1_hs	ACTGGCCGCTTGACGCCTCAGCCCTCTGTTTTGGGTGAGCTGTTCCAATAAACTTGGCTTAGGGATTCCCAGAAGTCCAAGTCCTCAGCCTCCTGCTCCCTCCTCTGACACTGCCTCCCAGAAAGTCAGGAGGCTGCCCAGCCACCCTCGTGGCGGGACACCTTCCGGCCAGGCTGGGCCCTTTCCGCTGCCCTGAGGCTGCAACCTCCCTCCCTGCTCCCACCGAGCCATGACTATTCCTGCCCATCCCTTACTTATGTTTTCGATTATTTTTGCCCAGATTGACACTGCGGCTCCTGC
chr7:44088142_2_hs	ACTGGCCGCTTGACGGTTTGCATTTTTCCAAGATGAATCTCATCTTGCTGTTTCCTGTTCCCACTTTCAGCTCTAGACGTCCCTCGGGGAGATACCTCAGTGCCCACGACCTTTGCACCCCCCTCCCCACCTCGCCCCCGCTGTGGCACACCTCTCTCCAAGCTCCCTTTGGTGCTGTTTCCACCCGTGTGCGTTCTGTCCAGAGGCCTGCGGGGACCAGGACGTGGCCCTGCTTGGGGGCCTGCCCCTGCTGCCCTGGTTTCCTCCCTCCCGTGGGCTGCTTGCCACTGCGGCTCCTGC
chr7:44109731_1_hs	ACTGGCCGCTTGACGCGTGTGTCCCCTGAGAGCTGGGCATGGTCAGCCCGTTCTCCAGATGGGGCAGCTGAGGCCCAGGGAGGGGAAGCACAGGCTGGGATTGGAAACAGCTCCTGGCCTGGCTTTGAGTCGATTCCAGGTGGGCTGGTGCAGGGCACCAGGGAGCCACCAGCTGACCAGAGCTGCCCTCTGACTGTGCCCCCGATGTGCCGGGAGTGGGCTCTGGGCTCCTTGGTTCTGGGTTTGGTGGAGGGAAGGATGGAGCTAGTGAGCCACCATTCTGGGCACTGCGGCTCCTGC
chr7:44109731_2_hs	ACTGGCCGCTTGACGGTACGCGTCCTCAGAGTGTCCCCCCATTGGGATGGAGTCACACCGTATTGAGGACAACCAGATCCGAGCCTCCTCCATGCTGCGCCACGGCCTGGGGGCACAGCGCGGCCGGCTCAACATGCAGGTGGGCATTGGGATGGGCCCATCTCCCAACTGGGATAAGGGACTCCTCCGCCCATGCTCAGCCTCCCCTGCCCCCTGGACAGACCGGTGCCACTGAGGACGACTACTATGATGGTGCGTGGTGTGCCGAGGACGATGCCAGGACCCCACTGCGGCTCCTGC
chr7:44151185_1_hs	ACTGGCCGCTTGACGCCACTGAATGCCAGGCCTGTCCACAGTTTCCCTCTCCTCTTCCGCTGCTGCTTGTTGGGCTCAGGCCCTAAGCCTCCCCCATGCCAGAGACCTGCTGACAGTGGCCCTCGGGACAAGGCAACACAGGGCAGGCTGGTCCCTGGCCCGGCTGTGCTCTGTCAGCCTAGCCCTCCCAGCTGAACCTTGTGAGGTTCAGCCTCAGGCCTGGCCAGCTATTCCTGAGGCTCCACATGGAGGCACATCCTTGATTTCTGTCTCCAGCACCCGGAGCACTGCGGCTCCTGC
chr7:44158027_1_hs	ACTGGCCGCTTGACGTGAGGAGAGGAACAGAAGGGCCTGGGAAGAAGAGGTTCCATCTGACCTGGGAGTTGGGTTGTGGGAGTTGGGATCTTGGTCTGGGCATGTTAACACATCTGCCAGCCAAGGGGCGATTTGTTCCAAGTAGCAGTTGGCCATGTGAGGCCCGAGTTCAGAGGAGAGTCTGGCTGGAGAGGTAGATGTGGAGCCATCAGTACAGAGACAGTCCTTAAGGCCACTGGCCTGGACATGGTCACCAGGGTGTACAGGTTGGATAGCAGTGGGAGACACTGCGGCTCCTGC
chr7:44158027_2_hs	ACTGGCCGCTTGACGGGCGGAGCTGGTCAGGCAGGGCTGCCAGGGGCAGGATGCTGTCCCTTTTATGCAGTGAGCAGTGCTTTGTGACCCCACCTCCAGAACGCAGTAAAAAAGGCAGGATGCCTTCTAGTGCCGCCTTTGGCAGATGTGGACTGAGGAACTGTCTATTCCAGCACTGGGAGGGGCCGGCTGGTGGAGCTGTGGGTCCCTGAGGAAATGGCCAAGGGCCAGGGCAGTCCCTGGGCAGATGCTGCAGGCCTGGGGGCTCCAGAGCCCATCCGAGTGCACTGCGGCTCCTGC
chr7:44186315_1_hs	ACTGGCCGCTTGACGATTAGGTTTAGATGAGGTAAGGAGGGGGAGCCCCCATCATAGGATTAGCATTCTTATAAGAAGAGACACCAGAGAGCTTGTTTTCACTCTCTCTCCACGATGTGAGGACACAGCAAGAAGGTGGCGGTCTGCAAGTCAGGAAGAGAGCCCTCCCTGCAACCTGACCATGCTGGCATCTGATCTTGGACGTCCAGCCTCTAGAATAGTGAGAAATAGATTTCTGTTGTTTCTAAGCCATCAGTGGATGGTATTCTCTTATGGCAGTCTAAGCACTGCGGCTCCTGC
chr7:44196264_1_hs	ACTGGCCGCTTGACGTGAACCCCAACTCTGTCCCTTACCAACCATCTCCTTAAATTGAATCTCAGTCTCTATGTCTGTAGGGTGGCAATAATATTTTCCCCTGTTTTTGTGAGGATTAAATGATGTGGCACATGGAAAGTACTTGGCATAAGGTAAACTTTGGGACAGCCACTATAATGTGTCAAGTGGATACACTGAAATTTATTCCATCCAAGCGCTGTCTTCCTGATCTTTTTGCACAACTTTCAGTGGAAGGAAGAGGGGCTCCAGAGACTTTCCTCAGAACACTGCGGCTCCTGC
chr7:44196264_2_hs	ACTGGCCGCTTGACGATGGCTCTCACCTGCCTCCTATAGGGAAATGGTGTCAGTGCAAGCAGTTGAGCCTGGACTGATAGCACCCAGCAACCCAGCTTGTCAGACTACTGTGTCCATATCTGTGGGTGGCTGAGCCTAGCCACGGCCAATGGCTGTTCCTAATGTTTACTACCAAAACAGGGGAAATGTGGAAAAGCCCTTTCCACCCTCTGTACTTGGAAACACCCAGGGAAGAGGGTTGGTGACAGAGGTACTGAGTGAGTGGGCAGGTGGTGGGAACTTCCTCACTGCGGCTCCTGC
chr7:44219160_1_hs	ACTGGCCGCTTGACGTTCATGTCCCAGCTGGTCCCCCAGAGGCCAGGAGCACAGACGGACACACGTGGAGCTTGGGTGGGGAGTGGCCCCACGAATGCCAGTGATTTTTACAGCTTTTTCCTTCCTTTAGTTTTTTTTGTTTTTTTTTTTTTTCATTTCATCTGATGTCAATTTTTTTTGTGGTTGTCGTCGTCATCTTGTTTTTTTTTTTTTTTTTTTTGTTTTTTTTTAACAAATCACATCTGGTCTTGTTTTTCTGCAGACACAGGCACCAGGGGAGGGAACCACTGCGGCTCCTGC
chr7:44219160_2_hs	ACTGGCCGCTTGACGGAGGCAGACACAAACATGCGACAGGCAGGCCGTGTGCCCGAGGGCAGTCGGGCTCCAAACACCAACTCTGTCCGGCGAAACCAGGGCGCAGCTCTGAAATGGGGCGGGTGGGTCAGCTCCTCAGCAGCCCCCTCTCCCATCCACCCCCAGGCTCTGCTGTCTGCCATGCGGCACTGCAGAGAGGGTTAAAGTCCAGAAAAGGGCCCACTCGGGAGAGAGGTTCAAGGTGCCCAACCCAATTACTACTATCCCTGTAAAACTGGGCTCTGGCACTGCGGCTCCTGC
chr7:44240933_1_hs	ACTGGCCGCTTGACGCCTATTTCCAGAACTACACACACCCTGGGCCTAAACCTGTTGACCAACTACAGCTTCTAGCTGCTTCAAGACCCCTCAAGCCTCAGGGGTCACCAGAACAGCTGGTCACCACGGCAGCTCCTCTGGGGTCCAGCTCCCTGACAGCCCCTTCTTTTCCTGACAGGCTCAGACAGGGCAACAGTCCTGGGGCTTCCGGGGAGAACTGCTCAGAGACCAGCAGAGGGCAGTCAGGCAACAAGTCCCCATCCCGGAACCCACAAGTAGAGGGACCACTGCGGCTCCTGC
chr7:44240933_2_hs	ACTGGCCGCTTGACGTGCCAGTGTGCGGTCACCGGAGCCAGCCCTGACCAAAGCAGGCAGGTTGGATACCCTACTGGGACCCACCTCCCTCCCAGAACTCCCCCAGCCCACCCAAGACCAGTGTGTGTGGCTCTGCTCTCCTTACCAAACCTGTCTGAGCCGGAAGCTTCGGACTTGCTTGTACTAAACAGTGTGACTGCCAGAGGGTGAGTGCTGCCTGCAGAGCCCGGGTGAGGAGCCCACAGCGAGCGCTTCAGGACAGCTCCTCCAAGGGCTGCTAGGAGGCACTGCGGCTCCTGC
chr7:44270016_1_hs	ACTGGCCGCTTGACGATGGAATCGTGTGTGGAAATCCACACGGGCCTGACACAGGGTGGGTGCTCAAGAACGTACCCCCCCCCCATTCCAGGCAGCTCTGCCTCACCCCGAGGGAGGTTGCCAGACCCCCCATGGGCCCATCACTGGGGGCCCCCCACTAGCACCAGCGCTCTCCACCCATTTCCTCATGCCTGGGAGGAGATCCTCAAGGACAATCCCTTCTGCTTGTCCACCACACAGCCCAGCTGGGGAGGGCACTGGGATGGTGCACATGGCAGAAGGGCTCACTGCGGCTCCTGC
chr7:44270016_2_hs	ACTGGCCGCTTGACGCTGCTCCAGCTGCCCTGGCCTGGAAGCAGTGGCTGGGGAGGGATGGGCCAGAAGCTGTGTACTGTGCCAGCGTCTGGTTCCTCAGGGCTGGGGCTACCTGGGGCTCTGCTCCTCCAGGCTAATCCACAGACCAACATCAAGACAGGTGGTCCACCTGTGCGCTGGACTAGGGTGGCAAGGACACCAGACTCAGGGCTCTGACCCAAGCCTGAGGCTGTCTGGCTGAAGGTGCTGTGATGTCAGCGCCATGCTCCAGAACTCAGGCCCTACCACTGCGGCTCCTGC
chr7:44308318_1_hs	ACTGGCCGCTTGACGAGGTGGAGCCAGGATGCCAGATAGGAAGGCCCAGGTGGCTGGGGGAAGAGAGACAGGGCCTGCCCCATGCCTGTGTGTGGTGGCGCCCAGCATGGTGTCCTGCTCCTGGGTCCCCATCCCCCTGCCCCCGGCTCGCATCCCATGTCCCCCTCCTCTCCTCACAGCTTGCCTTCCCTGATTGGGAGCTGCTGGCCCTCCTCCTGTGCATCCCCCCACTTCCTTGGTCATCCCCTTCAGAACCACACTGCTGCCCTCTCTGAGCTGGATCCACACTGCGGCTCCTGC
chr7:44308318_2_hs	ACTGGCCGCTTGACGCAGGGACACCCGGAGGGCAGGACAAGGTTCCACCAACGTGTCTACTTTGGGAAGATGAAGGCAGGAGTGACATTACAGAGAGAGGGAGGTGCGGGCCCCCCATATCCCACCTTGTCCGGAGGGCAAGGCCCCGTCCTACTCAGGGAATGCAGACCACTAGCCCCAAGACTGGCCATGAGGCACAGAGAAGGCACTTTGCCCAGCAGCAGGCCTTGCACATCAGGCGGTGTGCGAGCCCCTCGTCTCTCCTCACAAGAGACCAGGGGCTGACACTGCGGCTCCTGC
chr7:44334056_1_hs	ACTGGCCGCTTGACGACTGGAAACAACCCAAATTGCCCCCCGCAGGGGACTGGCCTGGCAGAAACAACGGAGCGAGTGGATGGAGATGTGGGGCCACGTGACAAGTGGGAAGGGAGGAAGCTCCGTGGATACAGAGCCTCCTGCGTGGGGGACGCCAAATATAATGCAGTTTGTACACAGCCACCGTAATTATGGAAAGCTACACGCATGGACATACTTACAGGTGTCAGGCAACAGCAAGCAGAAAATAGCCAGGGCGATTACAGTCAGAGCCAGCATTTCTTGCACTGCGGCTCCTGC
chr7:44334056_2_hs	ACTGGCCGCTTGACGAGTGCTTCCTGTATGCCAGACACGTTATTACCAGCAGCACTTTGCAAATGAGGACACTGGGGCCCTGAATGGTTAAGTAACTTGCCTGAAGACAAACAGCAGTAGGGAAGGAGGTAGGAGGCCGCTGGCATCCAAGGTCTGCTATCACCGGCTCTATGCCAGCATGCCTCCCCCTACCCCAGGTCCTGGCCAGGCCTGGGGGCGGCAATAAACCACTTGTTCTAATTGCACAGGGGTCAAGATGATGCAAACAGCGCTTGCAGCTCATGGCACTGCGGCTCCTGC
chr7:4437580_1_hs	ACTGGCCGCTTGACGAGGAGTCTGACACCCACTCCTAGGTCCCTCAAACGCCACCAGGCTCATGGCAGTTTCTCTCAAAGGCACACCAGTACACTTGCACCCCAAAGAAACCCTCCCTTTCCAATTTCCACAACCCACACAATAGATTCTCCACCTTCTTTTTGGTGGCCTCCTGGAAGACAGTGGGCTGATGCTGGCAGAACCACTAGACACGGTCTACCTATCCTGACAAGACTCTGAGCCAGAAAAGCTTCCATTTCAACATCCTGCACCCCAACACTATAACACTGCGGCTCCTGC
chr7:4437580_2_hs	ACTGGCCGCTTGACGTTTAGTCTTTAGGATAAAGTCCATCTGTATCCTTCATTTTCCTCTGAATTGCGAGCTATGTGAAATGAGGACAAGGATTTCTCTATATTAGAAATAGTAACCTATAGAAGTATGTAGCCATGAGCATCTATTAACTATGTTTGGCTGGCTGGGAATGCTTTGTAATCATAAAGGAATTTTTCCATCTGTGCCATGACCCCAACGAGAATATACATTAAGAAAATATCCATTCAAAGGGCAGAAATGACCAAAGCAGTGTGAAGATTGTTTCACTGCGGCTCCTGC
chr7:44398739_1_hs	ACTGGCCGCTTGACGAGACTGGGCCAATGAGACTTATGGGAATGTTGTGGGACGTTCCTTCCGGGAAGGCACCTCAGAGCGAGGGCAGATAACGGGGTGAGACGACAGCGTGGCAGAGGTCCAGGGCACCTGCTCAGCACCTGCTGCTGGGGGAATGTGGGCCACAATGGAGCAGATCTGGCTTCTCAGGACACACCACAAGTCAGCACTGTTATGAGCAATCTCCTGATTTTCAATGCTGTCAAATATTTTTTTAAGCTTGAAAATTAGAAACAAAATTAAGACCACTGCGGCTCCTGC
chr7:44398739_2_hs	ACTGGCCGCTTGACGACTGTATAGGCCAGATAGGACCCAGCTGTGGTCTGAGTGTGGCTGGAAGGCCCATGTATTCCAGGGATGGGGCCGACAAAGCAATGCCGAGCTGCGTTCCTTTCCTCTCCTCCAACCCCATGAAACGAGGGTGCCCAGCACCCTGTCCATGGTGCCACCAAGAGGCACCATTAGCCGGCTCTGCTCAGCACATTCCTTCCACTCACACTGGAACAGGTTTCCTTGGGCTACCGCCTTCTGTTAAATCTGTAAGCTTCAGCTCTTCCCTACCACTGCGGCTCCTGC
chr7:44408404_1_hs	ACTGGCCGCTTGACGAGGCAGAAAGAGATTTCTAGACAATACTCAGTATTAATGAATCTGGGTAATTCTGAGGTTATGATGAAGTATACTATTTTTGATAACAAGATAAAAAAGAAGGGCAGCAAGAACCCTCAGGAAAACAAAAAAGATTTAAGAGATTCCTGATCCAAAGGATGTCAGTGAAAATGGTGGTTACTACAGGCCTCCAAAAAGCTCTCCTCCATAAAAGCAACCAAAAAGTTGGCAAAAATTGTCAGTATCAACTTCTTATGGATTTTGGAAACTCACTGCGGCTCCTGC
chr7:44460648_1_hs	ACTGGCCGCTTGACGTCACTATTTCCCCCTCAAAAAAATAAACAGCTATCTCAAAAACGTAATATGAAGATATGAATGAAATTAAGATGAAAAGGATAGGATGCTTTAATTTGGGGGGAAAGAAAGAGAAAACAAAAGTTTAAACCCTGGATCCAGTACTAACTCTAACCTATACTAAATTTCACAAATACTATAAAACATTACTCCAAATGAATTAACTCTACACTAGTCAACACTTGGCAAAAACGCTTTTTTGCAAAATCTGCATTAAAGGATTTTAGTTTTCACTGCGGCTCCTGC
chr7:44460648_2_hs	ACTGGCCGCTTGACGCCTCCATTGGAAAATCTTTCATTATTTTTAAAAATGTATTTGAACGGTGTGATAATTCTTTTCTCCTACCACATATCCTAGGTAGTCCTAGACAACAGGCCTAAAAACCCGACGGGTTCAACTCTGCTTATCTCAAAACGCTCCTTCAAGACTATACCCCTCCCAAGGGGATTCTCTGGACACAACTCAAATGCTTTCTTCTATCTCCTTGCCTTCCAGGAATCCCTTCCTCCCTTCTCCTGGCTTCTTCGGCCCTGCACCCATGAAGGCCACTGCGGCTCCTGC
chr7:44465730_1_hs	ACTGGCCGCTTGACGGAACAGAGCCACAGACAGGGCCGTGAGTGAGAAGACCACCAAAGTTCTACTATACACCCCACCGTACTTCTCAAATTGTTTTTGATATATGCATACAGCATTTTTCAAAACACCAGTTAAAAAAAATAAAGAAAAACTTTTACGGAAAAATAGGAAGTTCCAGGGTAAAAGGGGTGCAAGAGAGTCAAATCTAAATAAAAGCTAGAGCAGCAAAATCACAGATGCTTGGCCCCAAAGATACAAAGCTGACCTCGTGAATGCATACTTTTGCACTGCGGCTCCTGC
chr7:44465730_2_hs	ACTGGCCGCTTGACGGGAAAGAAATGACCAGTGAACCCAGGACCATGGAAGCCTGGGTGGCACAGCCACCCAACATGAGACATCTCAGTGGTATAAGCCAGATGCTTGCTGCCAGGAGCCAGCACTGCACCAATGTAAAGCTCACAATGGCCCCTAGAAGCAGGGACAGCCACCCAGGGCCAACTTGAGAAGGAAAAAAGCTAAAAAACAAGGAAAAAGTTGAAGAATCCTCATCCCATCCCCTGAGCCACCCTAAATTGGAAAATACTCAGCAGACACAAAAAGCACTGCGGCTCCTGC
chr7:44467827_1_hs	ACTGGCCGCTTGACGAAAAAGAAAAGAAAAGGCTCTCTTCCTCGGCGCTGCCTACGGAGGTGGCAGCCATCTCCTCCTCGGCATCATGGCCGCCCTCAGACCCCTTGTGAAGCCCAAGATCGTCAAAAAGAGAACCAAGAAGTTCATCCAGCACCAGTCAGACCAATATGTCAAAATTAAGCGTAACTGGCGGAAACCCAGAGGCACTGACAACAGGGTTCGTAGAAGATTCAAGGGCCAGATCTTGATGCCCAACATTGGTTATGGGAGCAACAAAAAAACAAACACTGCGGCTCCTGC
chr7:44467827_2_hs	ACTGGCCGCTTGACGGCACATGCTGCCCAGTGGCTTCCGGAAGTTCCTGGTCCACAACATCAAGGAGCTGGAAGTGCTGCTGATGTGCAACAAATCTTACTGTGCCGAGATCGCTCACAATGTTTCCTCCAAGAACCGCAAAGCCATCGTGGAAACAGCTGCCCAACTGGCCATCAGAGTCACCAACCCCAATGCCAGGCTGCGCAGCGAAGAAAATGAGTAGACAGCTCGTGTGCACGTTTTCTGTTTAAATAAATGTAAAAACTGCAAAAAAAAAAAAAAAAACACTGCGGCTCCTGC
chr7:44477295_1_hs	ACTGGCCGCTTGACGTCATCCAAAGGACAAAAAGATAACCAGTCCAAGCACAAAGGACAAAGACAACAGTTTCTAGGCAGTAACTGACATTCTTAGTGCTACCATATTTTCCTTCTTCTCTGTTAAAGAATTCTGCTCGTGATTTTTAAAAGGAAAAGCCCAGGACTGACACAGCCTTTCAGAGATTTTTGTCAGCATCCCAGCACAAGCAAAGGCAAAGTCACCATCCCACTGTCTACAGCAACACCTGCAGGTCAAGAGCCTGAACTGCAGGTGCTATGAAAGCACTGCGGCTCCTGC
chr7:44477295_2_hs	ACTGGCCGCTTGACGTTGACACTGACGGCCCATGCCCAGGAAACCAACACCAAACCCTACCGTGAGGTCATCCAAGAGGCAAACCCTAACAGGCAGCTCTTGAGAAATGCCTGATTAGTGACTACGTCATAAGATGCTGCAGACTTTGCGCCCCTCTCTTCCACAGTGCTAATCATGTCTGCAGGCACTGGTCACCCAGTCTAGTATTACATAAACACTGAGGCTCAAATGGCACTTTTTCACTTTTTACAAAGTCTTTACTATGAACAATTCTTTTTTTTTTTTCACTGCGGCTCCTGC
chr7:445278_1_hs	ACTGGCCGCTTGACGGCACATGCCATGGTCAGAGTGGCCACAGTGCCCCCATGATGTGCTGCAGGGGCGAGGCGGGGCGAGGCAGGCCTGCGCCAGGGAGAGATGGCCTGGCCCCACCAGCCAGCGCCCCGTCACCAGCACCCCATCACCCTGCATGCCCTCACCCTGTCTCCTTGGGTCCCTCTCCCTACTCAGCACACACGGTGACCTTTCAGGTTCTCCAGTGGGTCCTTTTGGACTCAGAGTAAGACCCTCACCCCTCCCTGGCCTGCCAGACGCTCTAACCACTGCGGCTCCTGC
chr7:445278_2_hs	ACTGGCCGCTTGACGATCTGGTCCCCATTCCCCCAAGCCCTGCCTGGCATGCTGTCCTGGTCACCCCCCTAGACCCCGTCCTCGTCCTCCAGCTCTTGGCTCAGGTGTCCCCTCAAGAGGCCCCTGAGGCCCCACCCCACTCTCTGCAGCCCCTGGCCTGCCCCTTCCCCACTGCGGGCTTGGGCCCAGGTCCGGACTTGTTGAGGCCTCACCTCCTCCACGGCCACAGCGGCAGCCCAGGGCCTGACAGAGCACTGCAGTCTAACAGGCGCCTGCAATCTGCCCCACTGCGGCTCCTGC
chr7:44531389_1_hs	ACTGGCCGCTTGACGTTTCCTTCCCCTGAACCCCTGCCCTCCCCGGGCTTCAGGCCCAGAGAATTCGCAGGGCTGGACACTGGGCAGGCACTCAGCAAAGTGGCAGTCATTCTTTGTGGCCTGCCATCTCACATGGACAGCCCTCCGATGCCTGGGCCATCTCTCTTACTGTGGCCTGGGGCTGGCACCTGGCTGTTGTGCTGTTCATACACGAATGTGGCTTCACTCCCCAGGACTGCTGGAGGTGCCTCCAGAGTAATGAACAATTCTGCACCTCTGGCCAAGCACTGCGGCTCCTGC
chr7:44531389_2_hs	ACTGGCCGCTTGACGCCCCTGGCCGGAGGACCCCCCAACCCATCCCTGCTGGTTGCTACTGCCCCTCCCCAAATCCCAGGGGCCTAAGGGTTGAGAAGGGCCTGGGCTCACCTTGGGCAGGGCCAGCTCCTGGTCCAGTCCCACGCTGATGTGGCACATGGAGTAGAGGCTCACTCCGAACAGGGCGAGAAACAGCAGCAGCTGAGAAGGGACCTGCTGCATGAGACCACCCTGCCCAACAGCCGTCCCCCATCTCCCCACAAATTTAAGTCAGTCAGGGTGTCACACTGCGGCTCCTGC
chr7:44538994_1_hs	ACTGGCCGCTTGACGTGCAGGGAGATGTTGCGCTGTGCTTCGGGCGACCATACCTGGAGGTGCCGCAGCCTCTCCTGCAGCTCTAGCAGCTCCAGCAGCAAGTCCAGGTCCAGGATTCCGCTGAAGTTCTTGGGCCCCAGCAGCAGAGAGTCATACCTGTAGCTGGACCGGTTAGGAGCCGTCAGGATCACCTGGTTGGTTCGGAAGAAGGGGCCGAAATGCTGGTCATGGAAAGCTTTCTCACTCCGGGCTTGGCTGTTGGGGGCCGACCACAGCTCCACGGGGCACTGCGGCTCCTGC
chr7:44538994_2_hs	ACTGGCCGCTTGACGTCCGTAGTGAGTTCTGTAAAGACCAGGCCCGCTGCCAAGGCCACCACCGGGATGACAGATAGCACCAAGATGGTCAGAGGCCACGAAGCCACCCACGTGCCCCAGCCCTGGAAGAACTGGCCAAGGAGGGTGTGGGTGGAGAAGCTGAGCTTGTCAGAGAGGCTGGTGCCCTTCTTGGGGTCCACCATCTTGCTTTTGTCCCTGGCGGGGGCCACACGGAATCCCACAAGCAGGATGGTGACCACAGCGAAGACAGAGCAGAGGATGATGCACTGCGGCTCCTGC
chr7:44564968_1_hs	ACTGGCCGCTTGACGAGTTCACACCTGCCCAGAAAGTACCACTGTCCTGCCCCCATCATACACACTGGCTTCGTGGAAATCCTTGGGTGTTAACAGAAGAGGAGCAGGGATCATGGAGGCCCCAAATCTCGGGTCCTGCTAGCTTCAGTCCTACCATGACCAAAGACACAGACTCCTTCGTCTCTGTATAAGCTTTTGCCGAGAAAAAACTTGGTTCTTTCTAAAATACTCAGGCACTCTCCTAGTTTCTCCCCACTCTCCTGCTGCCCCAACCTCCTCATGCCCCACTGCGGCTCCTGC
chr7:44564968_2_hs	ACTGGCCGCTTGACGCCAGCATGGCCTTGTGACGCCTGGTAAGCAGGTGACATGCAATCTAGGACCCCAAGCCAGCAGAGAAGCCCAGCCTTCAGGCTGAGAAGGCAGCTGGAGAGCTCAGGCCAGGGCATAAGGGACAGTACACATGTGTGTATGTCACACCACCGCTTATGCACATAACACACAGACACAGCTCACACATCAACAGTTGTTCAGAAAGGGACCAGCAGATAGCTGCCCCGGCTCCTCTAAGGAAGAGCAGGCAGCTTCCCCCCGAATCTACATCACTGCGGCTCCTGC
chr7:44608958_1_hs	ACTGGCCGCTTGACGACATTAATAAAATTCAAGATACAGAATATTCCCGTCATCACAAGGATCCCTTCCATTGCTTTTTTATAGCCACACCCACATTCCTCCCATTCCCAGTCCTTCAACTCCTGGTAACCACTAATCTGTTCTTCATTTCCCTAATTTTGGCATGTCAAGAATGCCAAATAAAAGGATTCATAGAGCCTTTTGGGATTGGTTTTTTCCAGTCAGCTTAATTCCCTGGAGAATCATCCAGGTTGTTGCGTGTTATGGGTAGTTCATTCCTTGGCCCACTGCGGCTCCTGC
chr7:44608958_2_hs	ACTGGCCGCTTGACGAGGCGCAGTGGCTTACGCCTGTAATCCTAGCAACTTTGGGAGGCTGAGGCAGGCAGATCGCTTGAGCCCCAGGAGTTCGAGTCTGAGGAACATAGTGAGACCTCGTCTCTACAAAAAAAAAAAAAAAAAAAAATTAGCCAGGCGCAGTGGTGTGTTCCTGTAATCCCAGCTACTCAGGAAGCTGAGGTGGGAGGATCGCTTGAGCCTAGGCTGTGGTGGCTGCGGTGAGCCGAGATCGCGCCACTGCACTCCAGCATGAGTGACAGAGTGCACTGCGGCTCCTGC
chr7:44635979_1_hs	ACTGGCCGCTTGACGAGGCGTGAGCCACTACACCTGGCCGGACTTTATAAATTTTAAAAAGCTGCAAATGCAGGACCATCATCTTAAATAGCCTGTGTTTAGGACTTTTACAGACAAGAAAACAGGCCAGAGAGCTGAAGCAACTTCCCGAATCCTCATGCAGTTCATGGGAGGCAGACCTAGGACCTGGGGACCCAGGAGGTGGCCACAGTCAGTCCTACTGGTCTGTGAGTGGGCACTGGGGGGCTGTAGAGCACCATCCTGCATGACAATGGGTGTCAGCTACACTGCGGCTCCTGC
chr7:44635979_2_hs	ACTGGCCGCTTGACGCTGCTGGGGGAAGGGATGTCAGATGGTATATTTGCCACCCTCAGAAATAGGAAGCCCTACCTATTGGAAACCTCACAACCAAGGACTGGCAGGGAGCTTGGCCCTCAAGACTCCCAACTGCTGACTCAGGAAGGGCAGAGTCTGCTGCCTGTAGCTGCCGATATGTGGGAACAGACAAGTGCTCCTTGGTTAGGAGTGGCACCTGCTAAGGTCAGCGCCTCTGCTGCAGTGAGGGGCAGCCCTGGACTCAGACTCTCCCAGGGTGGAACCCACTGCGGCTCCTGC
chr7:44710576_1_hs	ACTGGCCGCTTGACGAGCTCCATGCAGTCTAGGCAGCATCTTGTGTGTTTAGATGAGACTTAGTGGGTCAGGACCGTGTGTGTGTGTGTGTGTGTGTGTGTGTGTGTGTGTGTGTGTGTGTCGAACAGCAGAGTGACATCAGGTGACAGCCTTGGGTTAGCATCACAGATGCAGCAGGCATGGTGTGGTGTGGGTGAGCTGAAGGGAAATGCAAACCGTTTTTAGGACAAAGAGGCCTTGTTCTGGTCACTGGCGAGCAGCTTGGCCCTGACTCACCCCTGAAGCCACTGCGGCTCCTGC
chr7:44710576_2_hs	ACTGGCCGCTTGACGTCCTGAATTGTCGCCGTTGGGGCAGGGCAGACAGGGACATAACCTACCCAACATCACTGCCAACATCCTTGCGCTTTTCTGGATATAAAAAAGGTACTTCTGGATCCGAAATATCTAAGCTAGATGTGAGAGCGTCAGCTTGCTCCACTGGGGAGGGAACTTCAGAGCCAGCCCCCCTCACCCAAGTACTACTGCTGGTGATGGCTGGGGTGGGTGAGGGTGAAAGAGGGGCATCACCAGCCCCATGAACTCAGTGTGGTCTGAGAGTGCCACTGCGGCTCCTGC
chr7:44762467_1_hs	ACTGGCCGCTTGACGTTGGGGACGGGTTGGCCACACACCACATTGTCTGGGATGTGGCAGATGTCAACACAGACCCAGCATCTGTGACTGTGGATGTGCGAGCAGGGGGAACGTTCAAGGGGACTTGAGGTGATTCTCTTCATGGAGAAGTGGTGACTAGGCAATGGTTAGACCGGCAGGATGCCCAGCACAGCTGTAGAGATGGATACAAGCGTGGGCAGGGCGCTGAGGCCAGGAAAGGCAGCTGGATGGGGCCAAGCCACTGAGGAGTTTTGTTGGCTGAATCACTGCGGCTCCTGC
chr7:44762467_2_hs	ACTGGCCGCTTGACGCCCCACCCCCAGCTCACCCTGCCCTCAGCCTTGTCCCTCCCCCACCTGGCAGCCCCTGACACACAACCCCCAGCACACCCTTTACCTGGCCAGGGTGGCCCCTGGCCCAAGTCCCCCTGATGACATCCTCCCGTTGTATTGCAGTCCCACCTCTTCGTGCTGCAGCTAGTGCACCGCCCATCCGTCCGCTCGGTGCTGCAGGGCCTCCTCAAAAAGCGCCTCCTGCCTGCTGAGCACTGCATCACCAAGAGTGAGTGGCTCCTGCCCCTCCACTGCGGCTCCTGC
chr7:44845073_1_hs	ACTGGCCGCTTGACGTGAAATGGCATATCCCCTTTGTAGCTAACCCTTTCCTTAAAAATTTTTTAAAGCTAAAAATTACCCCTGTATACTTCCTCTAATTGCACGTCTAAGTGGATTAAGTGCGTGTCACCCAAGATAATATGGAAGAAAAACAGTAAAACCCTGGCAGGTATCAGAAACAGGAAAAATAAAAATCTAAGAACTAATTCATATTCACTCTCTTATATTAGGTAATTCAACAAGAGACTGATTTAAGTTTACCAGTAAGAACTGAGACGCTCTCTACACTGCGGCTCCTGC
chr7:44845073_2_hs	ACTGGCCGCTTGACGTTTCTACCAGAATGCCTCATATTTTAATAATTTTTGACTATGTTGTTATATAAGAAAAATACAATTTTTGGATTTTTGAGGTCAGCTCCACTAACAAGACAGTCTTACTTACTTCTCAAATAAAAAACCCTTGTTACCTCCATTTGCCCTAATATATAACACTTAAAAACCTCTCAACTGGCATCTAAAATTATAATCACTGTCTTCCTATGACTGGATTGGAAAAAATAAGAAGTAGTCACTAATAAAAAGCCAACAACTACAAAATTCCACTGCGGCTCCTGC
chr7:44853098_1_hs	ACTGGCCGCTTGACGGTGAGACCCACATCTCTGTGAAAAATAAAAAAAATAAGCCGGGCGCGGTGGCTCACGCCTGTAATCCCAGCACTTTGGGAGGCCGAAGCAGGCAGATCACGAGGTCAGGAGATCGAGACCATCCTGGCTAACGCGGTGAAACCCCGTCTCTACTAAAAATACAAAATATTAGCCGGGCGTAGTGGCGGGCGCCTGTAGTCCCAGCTACTCGGGAGGCTGAGGCAGGAGAATGGCATGAACCCGGGAGGCGGAGCCTGCAGTGAGCCGAGACACTGCGGCTCCTGC
chr7:44853098_2_hs	ACTGGCCGCTTGACGTTGCGCCACTGCACTCCAGCCTGGGCGACACAGCAAGACTCCGTCTCAAAAAATAAAAAAATTAAGAAAATAAGCCAGGCATGGTGGCGTGCACATGTAGTCCCAGCTACTCAGGAGGCTGAGGGAGAAGGATCACTTGAGCCCAGGAATTTAAGGATGCAATGAGCTGTGATTGTGCCACTGCCTTCCAGCCTGAGTGAGAGCAAGACTCATACACACAGACACACAAACTCCTCCCATCCTTGCCCTTAGTCATCAGTTTCACCTCTGCACTGCGGCTCCTGC
chr7:44856655_1_hs	ACTGGCCGCTTGACGATGAGCCAGAACCTGCCCAATTTTTCTTTCTTTTTTTTTTTTTTTTGAGACGGAGTCTCGTTCTGTCACCCAGGCGGGAGTGCAGTGGCGCCATCTCGGTTCACTGCAAGCTCCGCCTTCCGGGTTCACGCCATTCTCCTGCCTCAGCCTCCGGAGTAGCTGGGACTACAGGTGCCCGCCACCACACCCGGCGACTTTTTTTTTTTGTATTTTTAGTAGAGACAGGGTTTCACCGTGTTAGCCAGGATGGTCTCGATCTCCTGACCTTGTCACTGCGGCTCCTGC
chr7:44856655_2_hs	ACTGGCCGCTTGACGGATCCGCCCGCCTCAGCCTACCAAAGTGCTGGGATTACAAGCGTGAGCCAGTGAGCCTGGCCCAAGCCTGGCCAGTTCTAAATGAGGTCAATCAGGATGCACCCACCCTTCTATACTCAGCTGTGATGCCTGGGACTCTGCAAAACACACTTCTGCTTTGCCTTTGCTTCCCTGCTAGGCTTTGCCAATAGGGGGAACTAGAGGGAAATGGAAAGACTGAAGGCGCCCTCCAGTCCGCTTTCTGTTTCTCTGAGTGTCACTTATTCAGGACACTGCGGCTCCTGC
chr7:44881910_1_hs	ACTGGCCGCTTGACGAAAAAGAAAAAAGAATAAACCAACCCCTTAAAAAGGAGAGGTACTGCACCTTTGCAAAATTGAACTGGCTCACTGCAGCTGAGCAACAGAACCACCACTGAAGCAAGAAAACAAGTTGGTCTATACAAGAATTGTACATGGTTTGAAAATGAAAAAGTTACAGCAATCAACTAATAGCTGCAACTTAAATTTTCATTGCTGCCTCAGAGTTGAAACTTAAATAGTTTCTGCAAACCTAATGCTAGCTTCTCAGCTCCTTTACTAAAACTACACTGCGGCTCCTGC
chr7:44894892_1_hs	ACTGGCCGCTTGACGGAACATAGTGGTTGGAAAGCATATCAGCTGGTGATGAATAAGCAGGTCTGAGGCAGTCATAACCAGGGTCACTGGTGTTTGAACCCACTCATTTATATCCTGAAACAATAGGGGAAGGACTTACACACATGGCCTTCTGTGGGGTGGCTTCTGCCCTTCATGCCCTGTCTCTCAGCCAACAGCTGAGTATGAGAAGCCTCCTCCTAGACTCCCAGCTGCCCCTGACCCCTGGCCAGGGCCAGCTGTTGTGCCAACAAAGCCTCCAGTCAGCACTGCGGCTCCTGC
chr7:44921789_1_hs	ACTGGCCGCTTGACGCTGGCTGTAAACCAGTGGTTGTCGAGGAGATAGCATCAGTGAGGGAGGTGCCCCAGTGGGAGAGCCGCCCTGAAAAGGGAGGAGGGTGTCTCTCCACTGTTGAGCCAGAGCCACAAAGAGGGTTGACTCTGCCATAGAGCGGCCTTTCTTCCCAGCTATTATGTCGGCTCTGCAGGGACCCTCACACTTGATGAGTCAAGGGGCTTGTGCCTTACTGAGCAGCCAGAGGGATCCCTCTCTGAGACCCTCAGACCTGCTCCTTGCCTGACCCACTGCGGCTCCTGC
chr7:44921789_2_hs	ACTGGCCGCTTGACGAGTGCCAGCCCTCCTCCCCTTCCTCACCAGGGGATGGCTGAAGCATGGAAAAGTGGCCGGCAGCAGATGGTTGGGGGTGGTGGTGGGGGGCATGGGGACTCAACGCCCTGGGTTGCTGAGTCCTGTGAGACCTGTGGCCCCGGGACACCCCACCCCAGGCCTGGGCTCTCAGCAAGAATGCCATGTGGAGCCTGTCAACTAGCCCGTCAACTAGCACTCTCGCGCCCCCTGGTGGCCGTCCCTGATGAGGTGGGTATAGGACATGGTCCCCACTGCGGCTCCTGC
chr7:44959717_1_hs	ACTGGCCGCTTGACGGGCATCGCTCCTCATCTGCAAAGTGAGTGCACTGGTGTGACATGGAGGGCGTGTGCCTGCACGTGCGGCCACAAGTGCTGACATCATCCCCCTCAGTGCCTCAGGCACGTCATGGAACCTCTGTTTTCTCACCAGTAACTAGGCAATGATGGTAACTCTCACCTCAAAGGTATTGGGTGGGGGATATTTGCAAAGTGCTGGAACTATGGTGCTTCGTGAGTTTTTCTATTCACTATAGTGAATGCTATGTATGGGTTTGTCAAAGTGGTGCACTGCGGCTCCTGC
chr7:44959717_2_hs	ACTGGCCGCTTGACGTGTGATGCATATGAACCTTCTGTCACTTTCCCCTTCCTAGCATGTCGTCCCATCCCTTGGGCTGGATCTCAGGACCCCAGGAACCACCTGTCAATTATGACCTTTTCCCCTCGAGGCTGTGGGCATGAGCAGGGAGTGCCCACCAGCAAGCTGGACCCCAGATGTGTCTCCCACTCTGGACTTCCCTGAAGTTATCACTTGTCACTAAGGCCCTCCACTCAGCCTGACAGTGGGGCTTCCTAAAGATCTGGGGGAGCTTTGGGCTCTCCTCACTGCGGCTCCTGC
chr7:44975316_1_hs	ACTGGCCGCTTGACGTGGGGGTCAGAGAGTCCTGACTATGAGGACACTGAGGCCCAGAGAAGGGCCACAGGGAGAGACAGCCCAGCCCTCCTAAGCTGCACCGTCGGGATGGGTACCTTCCCAGGCCTGGGATGGGTCTCGGCCAGGGCTCCCCATGGAGGTCTCCTCAGCCCACCTGCCCACCTTCTCCAGTAGGTAGCTGTGGATGTGTCCTCCGATCGGGTCCCCCTTGAAGTCAAAGTTGATGTCCATGTACTTGCCAAAGCGGCTGGAGTTGTGATTGCGCACTGCGGCTCCTGC
chr7:44975316_2_hs	ACTGGCCGCTTGACGGTTGGTGCGGGCATTGCCAAAGGCCTCCAGCACACAGGTGGACTTGAGCAGCACGTCCTTGACCCTGTCAGGGCAGAGGGGCTGGGTCTTAAGGCAAAGACTTCCCATCTGGGGAATGCTGTCTCTGCCCCTGAGTCTTCCCAACAGAAATCACAGCATCTCAGGATGAGTTCCTCTGAACTTGCTGAGAGGGAACCAATGGCCTGGCCTCGCCCAGTGTTGCCTCTGAGGTTGTGTGACGGTCACTTCACCTCTGAGAGGCTGGGAAATCACTGCGGCTCCTGC
chr7:45033200_1_hs	ACTGGCCGCTTGACGTCACTGCCTAACTGCAGAGGGTCTCTCTTTAGGGGTGGGATTGTAGGACGGGGGAGCGCCAGAGTCCTTCCCAGTGCAGACTGTAATTCTGTGTGGAGACTATAATTTTATGACCTGTACATCAACATTAAAATAACAGTGTAGGTTGCATGTGGTTTGTGGGACCTGTTGATTTGGTGTGGGCTTCTTGGTTAGAGGTTGATCTTGGCAAATCTCCTGTCTCAGAGTTGGTTTCCTGTTGCTCCCATAGGTAGATTAGTAACTAGTTTGCACTGCGGCTCCTGC
chr7:45033200_2_hs	ACTGGCCGCTTGACGGCTAACAGGCAGCTTTCAGAAGAGCCAACAAATGGAGCCAGGCTGCTTGCCCACACTGTCAGATTCAGAGCTCAGTCACTGTCCATGACACAGCTAGTTATCATTTAGGAGGAATGAGCTTTGGGGGCTAGCAGGCAGAAATGGTTTAGGGACAGCCATTTTCCTGTGGCTGATGTGAGATTATCCATGTCTGTGGAGATGCAAGCTTCCGAAAAGCTGGGCTCATGGGCCAAATGCCTCTGTATTTCCATAACCTCCAGGCCAGGGTCTCACTGCGGCTCCTGC
chr7:45074215_1_hs	ACTGGCCGCTTGACGCTGCCGACTCTTGCCTACTGTGCCCAGCCCCCTATCTGGCTCTGCTCTCTTGCAGCTGCGCACCAAGCTGTCATCACAGGAGATCCAGCAGTTTGCAGCACTGCTGCACGAGTACCGCAATGGGGCCTCTATCCACGAGTTCTGCATCAACCTGCGGCAGCTCTACGGGGACAGCCGCAAGTTCCTGCTGCTTGGTGAGTGGGCCCTGGAAAGAGGGTGGCTTGTCCAAACCTGGCTTGGAGAGGCTGATCCCTCCTGGGAATGTGCACACACTGCGGCTCCTGC
chr7:45074215_2_hs	ACTGGCCGCTTGACGCGGACCCCTCAGTGGGTGCAGCAGGGGCTCCATCAGGGATGGGAGATTTGAACCAGAGATGGCATGAGAGCAGAGTCCAGAGATCGGGGAATCTGCTGTGATTAGTCAGAAGGGCTTTTCCCAGGTACTGTTGGGGGCCCACCGACAGGCCTTCATTCTCCTGGGAACTCAAGCTGAGCTGGGTGGGCCCTGCCAGGAAGTAGCAGAGATCCCCCAGGAGCAGGGCTGGGAGTGAACACAACCCTGAGATTTAGGAAAACAGTGCTGGAGCACTGCGGCTCCTGC
chr7:45107318_1_hs	ACTGGCCGCTTGACGCCCGTCCTCTCTGCTGGTGCCTGCTTTGTTTCTGAAGAGGGTAACTGCTATTCAGGTACTGTGTCCACAGGGCCCACAGTGTCAACATGGGTGGCTCTAGAGCCCTTTGGCCCTGAATCCAGCCTTGCAGAAGAGAGCAGATGGTAAAACAAGTATGGCTCTGTCCTTTCCTGGGCCAAGTCTCTCAACACTGAACCCTCAGGTTCAGTCTCTGCGCTTATGAATGAGAAGCAGAAACCACACCTTCAAGGAAGTGAGCTGCGAACAGAGCACTGCGGCTCCTGC
chr7:45107318_2_hs	ACTGGCCGCTTGACGAAGCTGCTGTCTGAAGGGCTGGGGAGGAGGGAGAAAGTACTGGAGTAAATTCTAATCTTACAGAAGATCTGGGTGTCTACCTTCCGGTTTCATGGACAGCAGGAAAATCTTTGAAAAGAAAGCTGTTATTACATTACAGATACTTGCCTTATAATTTTGTTACAATGTTCAGTCTTGCATCATAAGACTTTCTTAAATCACATGTGAGTAAAAAGAGTCAATAAACAGCAATTAGAATTGTAGCCAAATAACAAGGGGGCCTAACTAAGTCACTGCGGCTCCTGC
chr7:45134692_1_hs	ACTGGCCGCTTGACGAGGCTCAGGTCAATGCCTTGGGTAGAGAATGAGGAGGTAATGAGCCCTGAATGGAGTGGCTTTTCACTGTTCCAGCCAAGGGGCCCCCTTCTTTACAGCTGGGGGCCTTGAAGCTCAGCTTGGTCAGGGACTTGCCAGTATCACACTGGGATTGGGGAGTGGCCCTGGGACTACCCTTGGCCTCTGGAGCCCCAGGGCCAGGCTGGGAGTCAGAGCACCACCCTGCTCTGTCTTCTTAGAAAAGTGGCCCAGACTGCTGTCCCACACTACCACTGCGGCTCCTGC
chr7:45134692_2_hs	ACTGGCCGCTTGACGTCATGTCGTACAGGGTCAGAGACCCACAGTGGGCCTAAGGCCCTACTGAGGCCTGGTTCTGAGATGAGGTTTCTGGGAGAAGCCCCCTTGGCCGTCCTTTCTCTAGCGGTGGCAGAGCTGGGTGCTCTAGCCTACTAGAAAGATTTCAGTGGCTCCCGCCATGCTCTGCAGACATGGCGGTCCTTCAGCCTACTTACCCCCATGACATTTTGCAATTTTATTTTCTTTGCTAACATTAGAGGACCATTAAAAGCTAGCTTTCTGGTGTGGCACTGCGGCTCCTGC
chr7:45156577_1_hs	ACTGGCCGCTTGACGGCCTGTGCCCCAACCTCAGACCAGCATGTGCCCCCAGGGGTGGTGGGTGGGCCCTGGAGGGCAGAGAGGTGCCTCTAGCTGGCTCTCGGAAGTCCTGACCAGTGACAATTCTTAAGACACCATTAAGTGTCCACTGGAGCCAGGGCCTGTGCTAGGGGCTGAGGGTGACAGAGGTGACCCATCTGGCCAAGTGACCTGTGGCTGGAGAAACTGAGGCCCTCCTTCGCCTCAGGGACCCTGACACTCTTCAAGGCCAGGTCTTTGGTGGTGCACTGCGGCTCCTGC
chr7:45177184_1_hs	ACTGGCCGCTTGACGACGGTCTCAGGCTTGCAAACGGAGCCTTGCTAGTGAGTACTCAAGTTATGGCCCCTTGGGCCTCCCCTGTCCTGGCATCCCCAGTGTGAACTGTAGTGGAATTCTTATGGCTGTCCCCTCTCCAGGTGGGTGTCCCAGAGCAGGCGGCTGCAACGAGACAGGCATGTTGGAGAGGCTGCCCCTGTGTGGGAAGGCTTTCGCAGACATGATGGGCAAGGTGGACGTCTGGAAGTGGTGCAACCTGTCCGAGTTCATCGTGTGAGTGCCACTCACTGCGGCTCCTGC
chr7:45177184_2_hs	ACTGGCCGCTTGACGGCTGGGCGTGGGATTTGCTCTGACCACAGCGCTGCCCACTGCCCAACCACTGCCTGACCACAGCCTGACCGCACTCTACCCAAGGCCTCACCCATGCCTCACCCACAACCCACCGTAGGCCACCCACAGCCCTTTCATGTGCTGCCCCACACTTTGCCCAGGGCCCCAACCACGCTCCTATTCACACTCTGCTCTTGGCTCTGGCCACCCCACCCACATCCCCCTGGCACATCACTCACGGCCCCGCCCATGCCGTGCCCCTGCCCACGGCACTGCGGCTCCTGC
chr7:45203685_2_hs	ACTGGCCGCTTGACGCAGGGTATACTTTTCTCCCCAGGGATAGGGAGGTTGAGGCTCAGGACAGTATAGAGTGGCCAAAGCTGTTATAAGAACTCTCTGTCCAATATTTGGCTTGAGAAAGAAGGAAACTTGGAAAGCAAGGGGAGTGGTTTCACAAATAATCAAACTGAATTCCAAGCCTTGTGTCTTTTCCAGCTAAGGAAAGACGGTTGAAGATTGCATCATCAGACTTTCCAGTTCAGGATGAAGTGTACTTATGAACAGCAACCATATGCAGAAACTAAACACTGCGGCTCCTGC
chr7:45216721_1_hs	ACTGGCCGCTTGACGTGAGGCAGGGATCCCACTGCAGGGGATGCAGGGCAGTGGGGCAGAGAGAGGCTGAGTTTCCATCGTGCCCACACACCCACCACCCCAAATGACTGCATCCTTGGCTCCTCGGTGGGAAGTGCTTGGTGCCAGGGAGCCGGGCACTGAGGGCTCTTTCCTGGCAGCTTTAAAAGGGTCTGAGCCACAGAGTTCCCGGGAGCCAAAAAGTCTGGTCATTCCATCGTGTGTGAGCACGATGGAAACTCAGCTTCTCTCTGCCCCTCCAGCATCCACTGCGGCTCCTGC
chr7:45216721_2_hs	ACTGGCCGCTTGACGTGGCCAGCATCTCACAGCCCTTGGAGGGCTCAGCACACTCCTTCACACCTGGCTCATGATGAGCAACACCTGGGAGCCTCTAAGCTACGCCAGCAAGCGCTTCCAGGCTCAGAGAGGGGATCTGGGCTCACGCCCGAACCCCAGGAAGGAGTGATCAAGTGCCTTTCAGTGAGGGTTCCCTGTGGAGGGAGCAAAGGAGGAGCTGTTGGCATCCTAGAAAACCACAGCAGAAATGGGCGCACCCTCCTCTCGTGGCAGAGGTGGGGAGGCCACTGCGGCTCCTGC
chr7:45255058_1_hs	ACTGGCCGCTTGACGTTCGTCATCTTGTGCCAGGGAAATTTAGGACACGAACACTCATGAGGAGTTTAGGAGTGGAGGCTTAATAGACAGAAGAAAGAGAAAGGAGAACAGCTCTCTCTATTGAAAGAAGGGACTTCCAAGCGGAAAGACTGGCTGGCAGGGGATGTGTGGGATTTTATAGTCTGGCTTGAGGAGAGGGTGTCTGATTCACGTAGGGCTCACAGATTGGTTCCATCAGGTATGACGTTTACATGGTGTGTGGGGAAGGCTGGTCACCGCACCCTACACTGCGGCTCCTGC
chr7:45255058_2_hs	ACTGGCCGCTTGACGGTCTTACAAGGCAAATAAACTCTCCCCTTGGCCAGCAGCCATCTTGTCTGCTCCTTACTGTACAGGTGGCTGGCAAAGAAGGGAAGTTGGAGCCGCCATCTTGAACATGTCTAGTCCCTAGTTCCTGCCGGCATTCACCCGTGCAAGCTCCCAGCCTGCTTGTCTATGTCTGCAGCTCAACATTACAGGCTGCTCTTTGTTAGAAAATGATTTGGGGCTGCTTTTCATTAAAAACAAAATCTTACCGAGGACTCCCATGCCCTCACTATTCACTGCGGCTCCTGC
chr7:45259623_1_hs	ACTGGCCGCTTGACGCTTCTCAGTTCTGACCTCGGGACACACGTGTCCCCTTCCTTGGGGACTGCCTGTGCCACCTCCACTGGCTTGGTCATCTGGGTTCATGGTTCACACCCACCCTTCCAGGCTGCGGTTCCCTCCTGCTCCAACAGAAGGACCCTGTAGTGGAGGAGTGAGGGTGTACCTGGACACCAGCGCAAGATAGGAGGGGCCCCTGATTTCCCGGACGCCAGCTCGGAGCAGATGGCCTGGCAGGGAGGTTTTGCTTTTGCGCAGGGCCACAGAGCACACTGCGGCTCCTGC
chr7:45259623_2_hs	ACTGGCCGCTTGACGAGGTAGGAGGGGCATCTTCAGATATTCTCAACCGGAACTCCTTATTCACACCAAATTGTGTTCTGACTTCCACCGCCATTCGTTCATTCATTCATTCATCCACTCAACAAATAAGGAGCAGCTGCGTTCCAGGCGCTGGTTGTGGCTGTGGCAGGGTGCAGGGAGCAGAAGTACGCGGTGAGACGGTGCATGCGCGCGCAATCAGATCCGGGTTAGCAGGATGCATCTTTGAGGTCCCCAAACCAAGCCACCTGCACGGACCCAATATCTCACTGCGGCTCCTGC
chr7:45324970_1_hs	ACTGGCCGCTTGACGTATAAAAGCTCAAGTCAAGGGTCTGGTGTGCACTTGATTTCTCAAGTATCCTGCTTGGCCCTCTTCCAAGTATACTTTGCTTCCTTTCATTCTTGCTCTAAAACTTTAATAAACTCTCACTCCTGCCATAAAACTTGCCTTAGTCTCCTCCTCTGCCTTAAACCTACTTCTGGCCCTCGGCTAAATTCTTTCCCCTGAGGAAGCAAGGATCGAGTTGCAGCAGGCCTGTATGGATTGGCCACTGGTAACATGTTCATTGTCTATCTTCATCACTGCGGCTCCTGC
chr7:45324970_2_hs	ACTGGCCGCTTGACGTCCAGTTGAGATTTTCAGGTTCTTATGATGATAAATAATTTTAGATTGAATCCTGAGCATTATGGGTATGAGGAGACTCTTCATTTCATTTAAATCTTCTATTTTAGCATATCTCCTGTGATACTACACTGGTTGGAAAAGTGGGGCACTGTTTCTCTCTGGCAGTTGGGGTACAAGTCTGGGTTTCAAGTTGTCCTCCATCTGCACCCCGAAGGTACAGGACCTCCTCATGCCTGCTGGCAGGGGTGGAGCCAGGCTCCCTTTGAGGCCCACTGCGGCTCCTGC
chr7:45328104_1_hs	ACTGGCCGCTTGACGTCCTTATATACAACCTCGTAGTTGCGACAATGTGGGACCTTAGAGTTTATTTGGGAGCTTGTATTTCATTGGCTGTGGGTGCATTTGAACAGAAATTTGAGTAGATTGGCAAACAAATGGCTAATTCTATAATTGCTATTAACCCCAATAGATTTCAAACCATGACTTCAACTGCCTTGGACTGGGTTAATGCACTTTCATTTCTGAACTCTTCAGCATCAATCACATCTGGACCCAGAACAATCTCTTGACAAATTCCTACTTGGCTGACACTGCGGCTCCTGC
chr7:45328104_2_hs	ACTGGCCGCTTGACGGCTGTTGCTGTCAAGGAAAGTTTCACTGATGTCTTGGCCACGAAATAGCCGCAAGACCCCTGAGCTTGCCTGGCTGTGGCCCTGATCACAGTCTGCCTCACTGCGAGGCCAAACCACCAGCTGGCAGGCTCCTCACTGCTGTTTGGTTGTGTGCCCAGGTGCAGGCTTGAGACTGCATTCTGGGTACTCCACAGGAAGTCTGTGGGTGCTATTTTTGAATGGTTGCCTCAGAAAGTCTTCCTGGTAAAGAACGGAAAGTGATCCCCAAGCCACTGCGGCTCCTGC
chr7:45390552_1_hs	ACTGGCCGCTTGACGGTGAGAGAGTGAGTCCTAATTTCCAACCGAGACTCTTCCAGCCACGGAATCTCCCTTAGCTATTATGTTGTGGGGACCTGGGGAAGGCAGTGAAGAGAAGAGGATGTTTGAGGCTGTGTTTGCAGGAAAACAAAGCAGTTGAGGAATGTTCAATCTGCTTGATAAATTGGTCACAGAGGCTTTTTAAAAACAAATTTATTGAAGTCTAATTTACATACCATAAACTTTACCAACCGTAAAATTCAATGATTCTTAGTAAGTTTACAGAGCCACTGCGGCTCCTGC
chr7:45390552_2_hs	ACTGGCCGCTTGACGTTTGAAACCATCGCCACGATCTAATTTTAGAAATTTACATCAGCCCAAAAACATCTCTCATGCCCAATTGCAGTCAATTCCTTATTCCAACAACAATCTCCTTCCTCTCTATACAGTAGTTCCTCCATATCCAAGGTTCCACTTTCTGTGGTTTCAGTTACCCATGGTCAACCATGGTCTGAAAATACTGAATGGAAAATCCCAGAAATAAACCATTTATAAGTTTTATATCGAATACTGTTCTGAGTAGCATGATGAAATCTCAGGCGGCACTGCGGCTCCTGC
chr7:45524451_1_hs	ACTGGCCGCTTGACGACAGAAGCCACTGATTTTCTTTGTTTGCTGTAGATTTGCAAAGCAAGGCAAGGGTAAGCAGGCAACCATGTTAGAGCCCGAGGAGAGTGCAGGGGGAGGCCAGAATTAGACTGCAGGTGGTCACAGAGCGGAGGCCAGCGGGAAGTAAGTGCCAAATACAACATGGGGATGTTAAAAAATACACACTTAATTGCTACAGAAAGTGCTGCGAGAATCAGAACTATATTTGGATTGGAATGACTTATTGGCAAAATATTGCAGCAGATGTGGCACTGCGGCTCCTGC
chr7:45524451_2_hs	ACTGGCCGCTTGACGGAAGGAGGCTTAATTGGAGGAGTCTGCCTGCTCAGTTCCCAGAGGTTCTGAGTCTGATGCAATTTAATTTTTGCAAAATATAACATCTTTTAAAAGGTTGAAAGCGACAATATAAGCCATTTATAGTTGTTAGAGCAGCATTTTTCTTCTTAAGATAATTTGAAATAATCTCTAATGACTGGAAAAGAAAAGTGGTTTCTGGGAGAGGGGCGAAGGCAAAAGAATGACTAGAAATGACGTGCTCCATGTTATTATTTAATTTACCCTTCACACTGCGGCTCCTGC
chr7:45564273_1_hs	ACTGGCCGCTTGACGCAGCTTAGCCAGAACCCCAAAAGCGGCCAGCAGGGACCACGCTGGGCACAGGTCCAGGGACAGCAGTGAGGCTCTGCTGAGCGGTCTGCCGAGCCGCTGGCCCTCTCCATGAACCTCACGGCTCATCTCTCAGGTCCCTTCAGTGCAGCCGCTGCATTTATACAGTCTAAGTCCCCTACCCTTAAAGGAGATGCAACATTTATTTTAAAATCTCTCTGAGGTTTTGGTTTTCCTTTTAATCCCAAATGGCCTTTTAAGCTTCTGGCTCCTCACTGCGGCTCCTGC
chr7:45564273_2_hs	ACTGGCCGCTTGACGATATTTAACCTATCTAATGAGATTTCTTTTCCAGTAATTCCTGAAACTGGTAATCTCTAATTGGGTCAAATTCTCTACCCACAAGCCAGCGATTCTATTTTTAGTGCAAATCCTCAGGCTGAAGCTCCTCCGGCCTTTCAGACGCAGCTGTCAGAGCCGACTTTCCGCCACACTCCGCTCTCCCGAGCCAGACCCTATTTTGAATATTTTCCCAGTGCATTTCAGGGTAGGCCTGACTGTCCGGCCCTCCTGGCCTCCCCTCCATCTTCACACTGCGGCTCCTGC
chr7:45580071_1_hs	ACTGGCCGCTTGACGAAAGCTTCCAGAATTGCCCCTGTCAGGGCAGCTGGGATGAGGGTGAGCAGGAAATGAGTCTAGACAAAAGAGAGGGAGAATGGTCCTGGGCATCGGGCCAGGGGCTCCCACTCACTCCACCTCTGAAGTGGTCCAGTGGGCCCAGGGGCTTTTCTCTGCCCCTCCACAATGTGCCCAGCAGGGGCTGCACTGTGGAAGGAGCCCTAGACATGTGCTGAGTCTGGTCGCACTGATGGAAAGTGGGCTGAGGGGCCGGGGGGCAGCTCCTTCCACTGCGGCTCCTGC
chr7:45580071_2_hs	ACTGGCCGCTTGACGATGGACCGGAGAAGAGCTGGGAGCAGACACAGGGGTGGAGTCTGCAGCTGCCGGGGCCTCCCTGCCTCTCTGCTCTGGTTCCCATGACCCCACGGTGTTTAGGTGCCAGGCTTGAGCACGGGGCTGGGGTACCGGGAGAATAAGACCTCCCTTCCTCTGGGAAGCTGCAGTCTATTGGGGAGACCCTGGTCAATAACTCACACTGTAGTCCCACAGGGCAGGACATTCAGGTGACCTTTGAAGGTGTGCACAGGGGACAGACCAGGCCTACACTGCGGCTCCTGC
chr7:45587633_1_hs	ACTGGCCGCTTGACGGGGACGTCTTGGGTTGGGGGAGGGGCCCAGGGCTCCTCCAGGGTGCTAGTCTAGTGACCACGAGTGGTGTCTAGCATGAGGGATGCTAGTCCAGTGACCCTCCAGTGTCTGATGATTTTCTCATGGTTAGACTGGGGTGTTGGTTTTCAGCAGGAGGCCTCAGAGGACATGCCCTCACTGCATTGTGTCAGGGCACTTCTGTCAACAGGACTCATCATGGCCAGTGCTGGCAGTTACCAGCTGGCTAAGGTGGTATTGGCAGGTTTCTCCCACTGCGGCTCCTGC
chr7:45587633_2_hs	ACTGGCCGCTTGACGTCCGTAAAGGTTTTCTCTTTACTTTTCCTTTTCCATTTTGTGCTTTTCCAAAGGAAGTTACTGTGCTGAGCCCATACTGAAGGAGTGGGGAGTTTACCTTCTTGAAGGCGGAGTAGCTATAAATGATTTGGAATGATCCAAATTTTTGCCTATTCATCTGTTATCCTTCATTTATTTTTTATTTAATCATTGATTTATATTAGTACTGATGTTTATTTTATACTTTGGGTTACAATTCAATACTGCTTTGTGTTGCTCAAATTGTTCCAACACTGCGGCTCCTGC
chr7:45732008_1_hs	ACTGGCCGCTTGACGTCATTGCCTGCCTGCTTTTAAATAGGAAACTCTTACCCACACACATGTAGTAGTAAAGCTTATAAACCTATCAGCGAAATTAAAAACCCAAAGAAATGAAAAAAGCCTAGTAAAACAAGCAAAAGTAAATGGTTACAACATAACCCGAATATGAAACTAAATCCCCAAAGATTTAGCTCCTTCTAGGGATGTCTTTATAAGGTTAAAATTCCTGCAAGCCACACCCCTTCATGTGACTAATAAGAGAATTACAGCCACCACATAAGGATGCACTGCGGCTCCTGC
chr7:45732008_2_hs	ACTGGCCGCTTGACGACCTAGTCAAGTTCTACTTTGCTGCATTACACGTGACCCACCCTTGGAGTATAATAAAAAACAATCATGTTTCATTTAAATTATGTGTGGTTGTCTTTCCTAAAGAATACATTAAGCAAGTAGATTTACATACTTTTTCGCTCCAGTGGTTAGTAGGTCACTATGTGCAAAATTTTCCAAAGGAATTTCACTTAAATTATTTGAAAGATCAATAAAAATTTCCAAAAATTTTAAGTAATAATGGTTGCCAACATCTTGTTTTGCCAAGTACACTGCGGCTCCTGC
chr7:45761432_1_hs	ACTGGCCGCTTGACGAGATATTTCCCTGTTTAAAAAAAAAAATCAGTCCAACAACTTAATTACTTATTGACTTGCTAAGACAAATGAAGATTTGTATTTTACACACATAAGGAATGTTTATAAAGCTTCTTTTCTTCTCTGGCCTATGAAATTCTGTATGTCCATACATGGTCAAATACAAAGAAGTCAGCGACATATGGAAGAGATCCAGAAAACATAACTGTAAACTAGTGCCATTCACAGGATCCAACTGTATCCTATCATCTGCTTTTACAAGTATCCTCACACTGCGGCTCCTGC
chr7:45761432_2_hs	ACTGGCCGCTTGACGTGGGATCCATGGAAAACAAATTAGTTCAAGTCCAAGAATTTCAAACTTTTCTAACAAATCTATTCCAAATGGTCACTTTCCCACGCACTTCCCTTAAGCAGGTCACATCAACATCTTTTATGGCATCACTCAGGGTTCTCTAAGATTAGCTGCATCATCTAATACCAAAAGAATGAATCAAGGGCATTTTCAACTGTTTTTCCCTGAAAAATAAATAAAACTAAAACTATCGTCTATGAATCATCTATGTATAATTCATCTATTGAGACCCACTGCGGCTCCTGC
chr7:45853673_1_hs	ACTGGCCGCTTGACGAGGGGTGAGGAGGAGGGTCCAGTCATATTAGGCAATGCACAGATCCGGGGGAAGGGCCCATGGCACAGAGGCTCTGTCCTTTGAGGGTCACTGAACCAACAGGGGAAGGTGAGGCATGATGAAAATAGCCGTGGATGTCCAGCCGCAGTGGCTTACACCTGTCATCCCAGCACTTTGGGAGGCCAAGGAGGGTGGATCACCTGAGGTCAGGAGTTCAAGACTAGCCTGGCCAACATGGGGAAGCCCCGTCTCTACTAAAAATACAAAAATCACTGCGGCTCCTGC
chr7:45853673_2_hs	ACTGGCCGCTTGACGTAGCTGGGCACGATGGTGGGCACCTGTAATCCCAGCTACCTGGGAGGCTGAGGCAGGAGAATCATTTGAACCCAGGAGGCAGTGGTTGCAGTGAGCCGAGAGCGTGCCACAGCACTCCAGCCTGGGCAACAAGAGCGAAACTCTGTCGGGAAGGGGAGAAGAGGGGAGGGGAGAGGAGGGGAGAAGGAAGGAAGGATAGAAGGAAAGATGGAAAGAAGGAAGGAAGGGAGTGAGAGAGAGAGAGAAAAGAAAGGAAGAAAGAGAGAAGAACACTGCGGCTCCTGC
chr7:45884988_1_hs	ACTGGCCGCTTGACGGCTTGAGATGGAGAAGCTGGAAGGAAGAGCAATTCATTCTGAGGGGGCAGCCGCAGGAGGTGGGGGATATCAGGATAGAGTCCTGCAAGAAAGAGTTTCCGGGATGGATGGAAGAGACCATGGACTTGATAAGCATGATAGGGTGATGGAAGTTCAGGCACTGAGAACAGCAAGACCAGAGTCATGGGGTTAGGGTCAGGCCAACTGAGGCTGAGGTGCAGCAGGTCCGGAGACCTCTCTCCCAGGGCCCACCCTGCACTTCCCAGAGCTCACTGCGGCTCCTGC
chr7:45884988_2_hs	ACTGGCCGCTTGACGGAGAGATGCACCTCCTTTCATGTCTCCCCTGGGCACTTCCCCAGCCTCCCCAGTCAGCTGTGAGTCAGAGCACTGGGACCACCAAAGGCAGGCCAGGCTGTGACCCCTGCCAGGGGGCAGTGGGGCTTGGGGATTCATGAATGTTCCCAGAAATGGCTGTGTGAGCAGTCACATCATCGGCTGTAACTCCAACCTGCCAGGGCAGGGCCGCTCACTCCCACACAGGATGGACGGATGGACAGTCGGCCTACACAGGCCTGTAGGGAGGGGCACTGCGGCTCCTGC
chr7:45917244_1_hs	ACTGGCCGCTTGACGAAGTTCTGGGTATCTGTGCTCTGAGACTCGTAGTCAACTTTGTAGCGCTGGCTGTCTTTAGCATGCCCTTTCTTGATGATGATTATCTTTGAATGGAGGGGGTGGAACTTGGGATCAGACACCCGGTGCGTGCTGGAGACGGACGGGCTCTCCACACTGCCGGCGCTGCGGTCTTCCTCCGACTCACTAGCATTTCCTTAAAACGCCCAAGAGAGACAAACACATGAGAGTCATCAATATCTATCACAGTCTTTTAAAAATCTTAACGTTCACTGCGGCTCCTGC
chr7:45917244_2_hs	ACTGGCCGCTTGACGGCAACCAGGTCACATGTAAATGACAATATTAGTTGGCAATCCAAGTGAGTTTTTTTTTTTAAAATACCTCGATGAAGTATTATTCCATCATACTACTCACTACATGGTGGTTGCTCTACCTCAAGAAGTTATCTGTTTGAAAGTCAATCTGACAGGTGCTCTTCCTAAGTAGCTGCAACTAAAGAAGGCAGACAAACGCTTCAGTGCCCCTCAGTAGGTGAAGGCAGTATGCTTCATCTTCCACCGGCAGGGGGCAGACCTGAGCCACGGCACTGCGGCTCCTGC
chr7:45943938_2_hs	ACTGGCCGCTTGACGCTGCCCATTTGCACTCAGTTATCTCATCTCCACTCTCTGGCAACAACCAATGTGTTTGTGTTCCTCTAATTTTGAATTTTCCAGAATGTCATATAAATCAAATCATAGTTGAGCATGGTTTCTGTCAGTTATAACGATGTGTTTGAAATTCATTCATGGTGTGTGTGTGTGTAATAATAATCCATTCCTTTTTATTGCCAAAGAGTATCGGCCAATAACATTAACTTTGGATGCACCACAGCTTTTTTACTCAGTTGCAAGTTAAAGAACCACTGCGGCTCCTGC
chr7:45973795_1_hs	ACTGGCCGCTTGACGATCCTGAGGAGCCAGTTGCTGAGGATCAGGACCTGGGAGGCACCCACTGCACAGTTATTTTATTCATGTGATTCCATCTTCTCAGCAATGCCGTCCACAGGCACCGTGGCTGTCCTTACACCCTCAAGGAGGAACTGGAGACTTAAAGTTGCCGGGATCCTCTAGGGAGGCCTGCCTTGGAGATGGATGGGATGCTGCCGCTTCCACCGGCTGCTTCTCCAGCATCCACTACTGTCTCCTGGGCGTGGGTCTGGCCTTGGAGAACCAACTCACTGCGGCTCCTGC
chr7:45973795_2_hs	ACTGGCCGCTTGACGTGATCCCTTGCCCCCTGTGTCCCCTCTGTGGTCATTTGTTAATTGTGCTTTCCTTTCCCAAAGTCAACAGAACAATGCACAAAGCCCCTTTCATTCTGGAGAGCCTATTTATTTGTTTAGATAGAGCTTCAGAGAGTTGGCAGCCCTCACGCAGCTGCCCGCTGCCCATCCCAGGCAGGAAATGGAAACCCCCACACAATCGGCCTGTTGTGTAAAGCACAGTGATGACCATCAGGAGGTGGCTCAGCCTCCCGGGATGGGGGTGTCTGCCACTGCGGCTCCTGC
chr7:459774_1_hs	ACTGGCCGCTTGACGCAGGATCAGTGCAGCTATTGGCCAGCCTCAATATGATCAGTGCATCCCATTGACCGACCTCAACAGGATCAGTGTCTCCCACTGGCCTGCCTCAACAGAATCAGTGCATCCCATTGGCCAGCCTCAACAGGATCACTGCATCCCACTAGCCAGCCTCAACAGTATCAGTGCATCCCATTGGCCAGCCTCAACAGGACTGGTGCCTCCCATTGGATTAAACAGGACTAGTGCCTCTCATTGGCCTCAACAGGATCAGTGCCCCCGCTTTGCCACTGCGGCTCCTGC
chr7:459774_2_hs	ACTGGCCGCTTGACGTGGCCTCAACAGGAACCCAGCCCCTGTGCACACCAGCACTGGATAATAGGTCCAGGATGGCCCAAGGAGAGAAGCTGGCTCACCTGCTGGCTGACAGGTGACCCCGGACCATACTAAGCCTGCCTGTGTGCACCACAATATTCAAGAGAGAGGCTGCGACCATGCACCCACCCAGAACCCACTGGACCCCTGGGTCCCACCAGCTGCCTCCGGCACTCCTGCCCTAGGTGACTGGAGCTGTTTCCAGGGCTGAATTATTCCCAGCTGGCCCACTGCGGCTCCTGC
chr7:45978857_1_hs	ACTGGCCGCTTGACGATCAGGGCAGATGTCTTGTGCTTGGCCCCTTGGTGGGCCACTTGCCTGGAGTTATGGGACAGGGATGAGCATGTTCCTGCCCCTGAGGAGTTCATGGTCAGTAGGGGAGGCTGCATAGACAAAACTCAACCCCTGGACTATGGCTGTGGCCCTGGATGGCCCAGAGGCCCAAGAAAATATTGGGCAAGAGTACCTCTTTTCTTCCTCTGTAAAGGGAGTAATAGGAATTCACACACTACAGTCATTGTGACAGGATGCATGGGTGGGGGTCACTGCGGCTCCTGC
chr7:45978857_2_hs	ACTGGCCGCTTGACGGTGCAGGGGACTTGAAGAGGCCACTGCATCCCAACTTTCTCTTCTGCTGATTATTTCCTTTAAATAACTTCTTGTGGATATTGCTTATGAGCAGATGCCTTGCTAGGTGGGAAGGGGGATGGAAGTGAAAACACATAAATCATCATCTCTGTTTGTGGAACTCGAGGTCAGGTGTGGAGAGGGCTGAGCAGGTGAAACTGAGTCTCCAGGTTGGGGCATGAGCCAGGGGCTGAAAGGGGCTCTCCCTGTACTGGCAGGGAGGATTCTCTTCACTGCGGCTCCTGC
chr7:45983565_1_hs	ACTGGCCGCTTGACGTTTGCTGCTTTGAGTCTCAGTTTCCTTGTCTGAAAAAGGGCCTGATGATAGAGCTTGCTTCTTAATTTCAGCTGTGTTTGTCCTATGCTCTGCCACATTAACTGGGGCAACTTGGTTAGAAGCAACCCTGGCCCCGACCTGATCCCCTTCACTGTGGGGCCCTGGCCAGTTTTCTATGGGGATGGGAGCCCCCAGCCGGGCTGATCCACAGCTGCCCTCATGGGATTGGTTGAGTGATGCAGCACTTTGGCCACCATCCCCTGACCACGCCACTGCGGCTCCTGC
chr7:45988057_1_hs	ACTGGCCGCTTGACGTGCTGGCAGCTCCACACCGGCCCCTCAGCCTGGAGGCAGCAGCCCCAGTGGTTGAGCCAGGGGTGCTCCCCAAAGGACCCTGTGCATGTCCAGTCTAGGGAGAACCAGCCTCCAGTCTAGGGAGAACCTAGGCTGGCAGACGATGAAGTCACTTTTATTTCTATTAAATACTGTGCGGCCTGGAATAGGGACACATGTACAGATTTTAAAACCACACTCAGCCAAGACGGTTCAATGATGTGTCAAAGACATCTGACAGGGGTCACCTGTCACTGCGGCTCCTGC
chr7:45988057_2_hs	ACTGGCCGCTTGACGGAGAGCAGCTGAGGTTGACCTTTGATGTTGGAGAGTACACAGGACACTTGAGTTTCTTCTTACCCATGACACAAGTTCAAACCCAGAGAGAAAGTTAAGCCCATTTTAGTCCTTCCTAGTTTATAAGCATGGACCTATTTTCTTCTGAGCTGGGGGAAGCAAAAGATACTGCGGAATTTAGCTGGGAAGCGCACATTCTCTGAGGTCTGATTGTCCACTCTGGTGCCAAGGATGCTCATGAGCACTCTCTGGCTGTTCCATAGCCAGCTTCACTGCGGCTCCTGC
chr7:46004316_1_hs	ACTGGCCGCTTGACGTTTAGCCCACATTGAGGCCCAACAGATTGAAGCCTTAAAAGAAAACAGCAACACCTGAGAAGGATGCCAGGAAATGAGTCCTAGGGGTACATGTGGAGTCAGCTGGAGCACATCCAGGAAGAAGGACAGAAGAAAGACTGTGAAGGACTTGAGTCAGGGAGGGGTGTGAGCTGACTCAGAAAGGGTGATGCATGGGTAGGCCATGGGGTGAGGGATGAACGGGAGTCTTGGATTTCCTGTGGTCACTCAGGGAAACCCAGCAGCTAAAAGCACTGCGGCTCCTGC
chr7:46004316_2_hs	ACTGGCCGCTTGACGTAAGTGATTTAAGCAAATGAATGGACAGATGAATTAATGAATAGACTAAAGATGGACAAATGCTTCCACCAGCCTTGCTTCAGGCCCTATTTAGAACTGAAGTTGACTTCCTCTTTCTTTTAATAGCTGCAAAAATGATGAATTTGATTTTCGTCTCTAGAAGCAATTTCCTTTTTAAATCAGGTGAGGATCTTGGCAGATGCGAAGAATCTTTCAGAACCTGCATGTATATGAGAAAGGGATATGACAGCATGAAGTTCTCCTGTTTGACACTGCGGCTCCTGC
chr7:46015405_1_hs	ACTGGCCGCTTGACGCAGTTGGAACTTTGCAAGTGGAAAATCCCACTTGCAAACCCACACCACCAGGGCCTAGCGTCCCAACCACAGAGCGGTGCAGATTCTCAACAGCCTGTCAGCTGGAATCTGCTTAAGCCTACTGAGGTCCTGGGGGGAGGGGCGACCAGCACTACAGCTGCAGCTGCTGTCTAAGCTGTTTTTTTAGCTCCTTGGGGGAGGGGCAGCAGCCAGCATTGGCACTCACAACTGCTTAACACGCTAAGCTCCGTGGGTTGGGGGAAGGGCGGCCACTGCGGCTCCTGC
chr7:46015405_2_hs	ACTGGCCGCTTGACGATTCATCTCCATAGCTCCAGACTGTGCTTTTCCCCTGCTGGAGCCAGGGAGGGTGGACGGCTTGGTCCCAAGACATGTTCCCCACAGCCCAACACACCAGCTGTGGCAGACTGCGGCCAGAGTGGCCAGAGTGCTTCTTCAGGCCTGACCTTGACCCATCCTTCCTCATTGGGTGGAGCTTCCCTTCAGGAACTCCAGTAACTCCAGCCAGAGGCTCAGGGACAGAACCTGGACCTCACTGAGCCTGAGCCCCTAGGGGGAGGGGTGGCCCACTGCGGCTCCTGC
chr7:46034650_1_hs	ACTGGCCGCTTGACGAGGTTTTGGAGAGTGGAACAAGGCTATCTTGGGTTTCACATTCCTCTGATTTCTCCAGAATATTTCCTGAGGACTGTGAAAGAAGGCAGTTCTAAACGCAAAGAAACTCTGGTATTGAAATGGTTTTGACATTCCAGGGAAAATCCACCAAATTAAGACAAGAACTGTGGTAGAGGGTGTACACATTTTTATTGGTTGAACTGCTATAATTCTGGATACAGTTCATTCAAATCTGCAAATAATTTTAGGATTTCATTTGTAAAAAAATGTCACTGCGGCTCCTGC
chr7:46034650_2_hs	ACTGGCCGCTTGACGAGTAGCATGGGAAACCTCATTGGACTCAAGAAACAAAGGCATCACAAAAATGATGAATTCTCTGTTTATTATGGAGGGATCAAGTCTGGTAATAAATTCAGGTGGACGTGCAAGATAGTCAGTATCTCACATGATGCTCAATGATGCCAGCCTTCACACAGATGCCTTCTTTCTGAAACTGTTGTTTCTCTTTGGTTGGCCCTTTGTAGGGAACTGCCTATCATCATGATAACCACCTCTAACTGAAACTCACCATATGCCGGTGGTGACCACTGCGGCTCCTGC
chr7:46047626_1_hs	ACTGGCCGCTTGACGCTCCCTTTTCTGAATTTATTCCATGTGCTTCTACAAATGCCTGGGCAGTAGCTCCGACTGGTGCTTGGCCTGTCTCCATTGTTTCTGTTTCCAGGTTCATTAGCAATGAAATTTCCATACACTAAAGTGCAGCACAACATATGGATCACCAGGGTAACTGAAATGCAAAGGAAAAACCGCTCATGCTTTTGAATTGACTTTAAAGAAACAGTGGAGCCTCAGTGAGAGACGGGGACCTGGAACCGCTGATCTTTGCTGTCACGAGTGTGGCACTGCGGCTCCTGC
chr7:46047626_2_hs	ACTGGCCGCTTGACGGCTGACTGTCCGAGGTCTGGAACAGTTCACGTCTGAAGCTAGGTCAGACCCCTGTCTAAGGATTGCTCTAAGAAGATCATTATTGGCATTTACTTTTTCCAGATCACTTTTACAGTGCTGCCGTGTGGCAGCCAGGTGCTCAGAAAGCGTTTCTTGGATGAGTAGATGGTGCAGCTTATTTCTTGTCAAGAAGTGGTTGGAAACATATTCATGTAATCGTTGAAAATGTCAAGATGAATCCAGCCCTGTAAAGAGAAGGACACTAATGCACACTGCGGCTCCTGC
chr7:4606878_1_hs	ACTGGCCGCTTGACGACCTGTTTCGACTTCCACGCTCTGGGAAGATTTCATGTCCATAGTCACCCCTGCACCACCGCAGACCCCCTTCCTTCCAAAGGCGTCACCCTCCCCGTGAGTCATGGCGTTGACAGAATCCAGCCAGCCTCTCTTTATTTTCTTCTGAAGAGGGAAATTTTTCATTCTCATGGATGACTACTCCCACGTAATGCAAATAATCACCTTTCCGTGGCCCAAGAAAAGCTCTATTTAATCTCGCTGGCAGATGTCTTCAATGGAAAGATCCAGCACTGCGGCTCCTGC
chr7:4606878_2_hs	ACTGGCCGCTTGACGTGCAAATAAAAGTGCGGAGCTGAAATGTCAGGAAACTGAGCCACTCTCTGATCCAGCACGCGCGTGACCGAGGAGCCCCCGCAAGGTCACAGCGGCATGAGAAGCAGGGAAGCTTCCACCCTAGGACCAAGTCCAGAGGAAGAAATAAAAAGCCCTCCCGTCCGCCTCCTCCTCTTGCTTCTCCTCCGCTGTCATCATCATGCTCTGTGTGTGCCCAGCATTTTCTCTTTCTCTAAACACTTTCATACGCACATCACGTTGGATCCTCACCACTGCGGCTCCTGC
chr7:46133028_1_hs	ACTGGCCGCTTGACGTTTAGAACAGTCAGGGTATCAAATAGCTATGTTCTAAATATTTTTGTGGTGGAAAATGCTATATTTCCCTTGATTTTTTCTTTGAGTCCTGCCCTAGGCTGTCCCTGCTGTCTGACTGTGTTTGACTTGAGCCGAGTCTTAGATTTCTCTTCCTCTAGAATCACTCTACTGGCTTAAGAGGGTTGGGCTGGGAAGACTTCCTCGTCCTCAGCTCCAATACCACAAGAAAGAGCAGCCTGGTTATTTTCTTAGTCGATATGCCACAAAAATCACTGCGGCTCCTGC
chr7:46133028_2_hs	ACTGGCCGCTTGACGGCTCTTTCCGTGGTAATAGGGTTTACATACAGGACGGCTGTGGCATAGCCTCTGCCTGGGAAGAAGATGGATTTTCCATTTAGGCTCGTCAAAGGCTTTGGAGGCCCCTTCAAAGTTAGCATGTTGGCTCACAACTCAACTACACCAAGTTGGTTTTAAAGCAGTAAGATTGTCATTCATTCTTTTTCCTTGGGGTGGATTTGAAACGATTGTCAATATTTTACAGGATCTCGCCTTACTGGGATCACAGCAATAGCAATGACCACAAAACACTGCGGCTCCTGC
chr7:4613461_1_hs	ACTGGCCGCTTGACGGACCATCTGAGCTCCCTGCAGATCTCACGACTCTTTTCCTCCTCCCCTTGCTCCCGGGTGCTTTGTCTCTCACACTCGGCCCCTGTGGAGCTGTTCTGCCTATGCAAGCAGAAATTGAGAGGTGCCTGGGGTTCCTGTCCCCCCAGCCAGCTCTTAGCCAATGGCGAGCAGATTCCAGAAAGTGAAAGCCCCGCTCCCTTTGCCTGAGTCTGGACAGACCCTGGGGCATAACTTACGCTGCAGTGCCTTCCTGCAGGATTGGGCCAAAGCCACTGCGGCTCCTGC
chr7:4613461_2_hs	ACTGGCCGCTTGACGCACCCCAGGGGGATTTTGCCAAAGGACCTTACTCTGGCTTGGCTCCTGGGTCCCCTCCTCCTACTCCCTTCCAGACCTCCCGGGACCACGGCATTCCTACGTGGCTTGCACACAATTCCTTACCACAGAGTTTGCTTCTGGGGAACCTGACCTAAAACCGAGGGGAAAATGGATTCTAGCATTTTTCAGATTCAGAAACGGGAGACCCAAATGGCCCGGGCCTCCCGCCTCCCGCACACAGGCCTGTGTATCAAGTTTCTGCAAGCACAACACTGCGGCTCCTGC
chr7:46145212_2_hs	ACTGGCCGCTTGACGATTCTTCAGCACCAGAGATTCCATGCTGGGAAACCGTCTGTGAACTTGGGGAATGCTGGCAAAGGCTCCCTGTGTCTCTTGCTTCACAGTGCAGCAAGGAACACACACTGGGGGAGAATTTCATGAATGCCAGGAATGTGAGAAAGCATCCAGTTGAAAAATCATCTAGGTTCTGCATCAGAGTTTGCACTGGGGAGAAACTTTATGAGTGTAAGGTGTGTGGGACAACAGCCTTCCAATGGGGCACAGCTTTCAGTTTTACTCAGCATCCACTGCGGCTCCTGC
chr7:46146591_1_hs	ACTGGCCGCTTGACGAGGCCATCAGAGAAGGCACCCAGTGGTTGCCCTCGGGATGGATGATGAGCCATTTGGTTGGTCAGGGGCAAGGCTCATTGTGCGGAACCGGAGTCTTGGTATTTTTAATTGCCCTCATAATTTTTATTACCAGTTATGAGTATCCTGGGTGACTATGTCATAGACCAAGAAAATAACCTCTGAACAGAATGTGAGTGATTAATTTAAAATTATGGCTTTAACTAGACTGGAAGGGAATGTGGTTTTTCTGTTTGGATTTCTTTTCTATTCCACTGCGGCTCCTGC
chr7:46146591_2_hs	ACTGGCCGCTTGACGTTATTCAGATGTCTGTTAACTTCAGTGTTCACTCCAATCCATAGATGCCAAGAGTGAAGTGGGCTGGGGCATTTCATTTCTAAAAGTACACATGGCATGGAGTCAGCAGCTTCACGCTGGGAAGTGCCCGAGAAAAGGGGAGGAGCGATGCACCCCTGGCCTGCTGAGAGGAGTCTGTGCCAGCCTCACTTCTGATGCCTCACAGCTCTCTGACACGATTGCATCCCCCAGATGCCTCACGGAGAAAATGTGAATTTGGGACTGGTGACACACTGCGGCTCCTGC
chr7:46162197_1_hs	ACTGGCCGCTTGACGAACACTTACTACCTGCCAGACAGAGTTAGGCACAAGAGATATCATGGCAAGAGAAACAGAAGTGTACAAAGCCACAGGCACATTTGGAAGGAATGTTAATGTTGCGAGACTTTTCCTTAGCTCAATTAAAGACAGGGTCCTTGTCACACAGCCAGGAAAATTTAGGCTCGTAGATGATTTGAAGAGTGAGAAAAATGGGATTTATTGGGCAAAAAGGGAAAAAAGGGGTAACAGAGACTCTTAGTGAAGCAAGAGAGTGTGCTTTTTGCCCACTGCGGCTCCTGC
chr7:46162197_2_hs	ACTGGCCGCTTGACGTGTGCGCTTCCCACCTCACAGATTGAATCCCAGGTTCCACCCAGGAAGAGGAGGGGCCAGGCTTCTCCCTGCTGCAAACAGCACAGAACTTCTGTGGCTCCACTCTAGTGCACAGACTGGTTGGAGTTTCTCTGGGGGCCCCTTCCCACCTGGCTGTCTCATTTAAGGGATGCATTGTCTCTGGAAGAGGGCTTGAGTCAGCTGAGGTAGTGAGCGCTGGGCAGCTGAGATGAGCTGGGTGTGGGTGGGGCTTGGATGTGATGCCAGACTCACTGCGGCTCCTGC
chr7:46170501_2_hs	ACTGGCCGCTTGACGGGATGGAAAATAAATTCCCTTATGTAAGAATTTATAGGGTTCCAAATTAGAAACCAAAAATGGAATAAGTGGTGATTTTTATATTGAAGTAAACTAACTATTAGACATAAATTTTTCTACAATGTCAGATTTTTACTTATGTACTTGTAGACAGGGGATCAGTTATCAACTGATGTGTAATAAATGACTCCAAGGTTTAGTGACTAAAACAACAGCCATTTACTTTGTCCTGTGCTTCAGGATGTAGACTGCAGTCAGCTAGACATTTGTCACTGCGGCTCCTGC
chr7:46178565_1_hs	ACTGGCCGCTTGACGGCTAAGTTGAAAGCTTTCTTGGAGTAAACACTCTGACAGTAGAAATACTTCCCCACCTCCAGAGCAGAAAGATTCCAAGGGGTGCCTTAACCCTGGCATTGCTGTGTCTGCACTGGGGGGGGGTGTCTGCTGCCTCTGGCCTGCTCACCTGGTAGAGTCATTAGGGAGGCATTTGCATGGCTTGCTCTTTGTTAAATCATTCAATAGAACTGGCAGCATCTGGAGCTATATGTACCATGGAATATTTAGACAGCAGGCCTTTGGGCCAGACACTGCGGCTCCTGC
chr7:46178565_2_hs	ACTGGCCGCTTGACGACTTTGATATGTAAATGATTTCCAATCATTTGCTCTCCCAAGACCTGTTGGCTGTGCTGACTCAGATCCAGGATGCAGAGACCAAAATGAGAAGCCCTGAGTGTTCTGCTTGGGGATTCTCATGTGAGTCATTGTCAGAGTTTTGGAAAAGAAATTATATTTGTTTCTATTTCTAGAAAGCCAAGAAGCATCCCAATTTTAAAACCTTCTGTCTTTTTTTTTTGATTTTCACATTTTTTTTCTCCTAAATCTTCCCCACACAGAGTTGGGCACTGCGGCTCCTGC
chr7:46197528_1_hs	ACTGGCCGCTTGACGCCTGTCCCCATAGTTTCCCTGGATTTGTGAGTGAATAAATGAATAAATTAATGACTAATGACAAAAACGTCTTTCAAACTTTTATTCATAATAAAAATTTTCCTACATCTTTACCTCATTAGAATCTCTTCCCTCTGCCCTTCCTCCTGCCCTGACTCTTCTTGCAGGGGTGCAGTCATCTGTCTGAAAAAAATATTTCCTCTCCTTTATTCCATCCCTGATTCCTGCCCTGTCCTGACCGTTAACCATCCTCCTCCAAAATCAAGGCCACACTGCGGCTCCTGC
chr7:46197528_2_hs	ACTGGCCGCTTGACGTGTGGTGAGTCTTCCAGGTACTTTTCCAATCAAGAATCAGGTGCCTGCTTTGAAATTTCAATGATACTTTGTTTAAATTCCCCATCATTCCATGTCAATGCACCCTTGCTTGCCAAAACCTTGGCACTGAATGCTGGCTCCCGCTTTGTGGAGTAGAATGTGCTGCTCACATTCTCCGCAGCTCTGGAGAACACATTAATGGGTAAATGACTCTCACTGGCCTGTCTGATGAGAATGTTCTGCCTTCACGTTGACGCAAGCAGAACAACTCACTGCGGCTCCTGC
chr7:4620381_1_hs	ACTGGCCGCTTGACGCGTGAACCCAGGAGGCGGAGCTTGCAGTGAGCCGAGATCGCGCCACTGCACTCTAGCCTGGGCGACAGAGCTAGACTCTGTCTCAAAACAAACAAACAAATAAAAAAGCAAGAACCATACCCAGGAAGGTACGGGTGGCCCCATCATTGTCACAAGGCGAGTCCTCTCCTTGCAGGAGCAGCTGGGACTATAAACAGTCACTGGCAGACAGAAGCAAGCCACACCCTTTCCTGGAAGCCAAGTCACGGGTTGGGACAAGAAAAGAGACTGCACTGCGGCTCCTGC
chr7:4620381_2_hs	ACTGGCCGCTTGACGTATAAGTCTGTACATTTTCCTTCTAAAAGTCTCTCTTTGACCCAGGCATGGTGACTCATGCCTGTTAATCCCAGCACTTTGGGGGGCTGAGGCTTCAGGATGTCTTGAGCCCAGGAGATTGATACCAGCCTGGGCCACAGAGCAAGACCTTGTCTCTATATTTTTTAATTTTAGAAATAACTAAAAACAAATAAAAGTCCCTCTTGGGAGATTTTGCTTGTTTATTTTATTTATTTATTTATTTATTTATTTATTTATTTATTTATTTTGCACTGCGGCTCCTGC
chr7:46215793_1_hs	ACTGGCCGCTTGACGGGAGCCTCCTAGGCCTTCATTCTCCCTCCATGTGCCTCCACGTGTGTAAGAACAGCCTTCGGGGGCTCACAAAAGAGGGCATCTGGGGCTCCTAAATGAGGCTGCAGGACAAAGACCCACTGGGTCTCACTCAGAACAAGGCAACCTGCTTCACCCAGCAGCAGAGAAAGGATGTTGTCAGGAGCAGAACAAGAGACTCCAGGCCGCATTCAAAGTGTTCTCTAACAAACACAATTCCAGTGGCATTGTTCCCCAATCAGAGCCCCATTGCACTGCGGCTCCTGC
chr7:46215793_2_hs	ACTGGCCGCTTGACGACTGAGTGGCTCTTGTTATCTGACCTTCCTGTGAATGTCTGGGAGCGCTCCGAGCCAACACAGCCTCTTACGTAAGAGGATTTTAGAAAGAGCCCTTTGTGCCAGCAGGTGGTGAGGACATATCCACGAGGGCAGGTCTTCCGCACCTTTCCTCATTTGCTGAGGGCATGAATGGCTGGGACCTGGGCCTGCAGCGGGAACAAAAGCCCATTCACAGGCACAGTCTCCGGAGAGCTCCCGCGGGATAATGCAGGGCTCTGGCTTCCAGGTCACTGCGGCTCCTGC
chr7:46219149_1_hs	ACTGGCCGCTTGACGTTTTTCACATTGCACTTAAAAAAAAACAGTTGGATGCAATGGGGTCTCTCTAATCACCATGGGAGCAAGAGGACTGAGGCTTCCAGAATTGCCCATTGACTGGAGAACATTGCTGAAGATGCTGCTCTGTTTATGAATGCAGCATTTACGAATAAGACCTGCAACAACCAGAGGCTCAATGGTGGAGAAGGAGGCATCAGGCCATGAGTTACAGTTCAATGCTGTGACAAGGGGGGTGAAGTCCATGCCTAAAGCCACGGGAGATTAATGCACTGCGGCTCCTGC
chr7:46219149_2_hs	ACTGGCCGCTTGACGGTGCCTCTGGGCTTGTGGAAGTCTCCCTAAAAGAGGTCACATTTCTGAGAAGAGATATTTGCATACCAAGGGACTTTGGAGGTAGGCAGAGCTGTCCAGGAGTGGGAAGTCAGAAGGAGGGAGTAAACTAACTTCACCAAGTTTCACCTGGGGACCCGAGGCACAACCTCTGATGCTGGCAAGGAGTGTTCTCATCTGAACTGAGGATTACACCAATCATGGGTCACTCTAGGTGTGAGCTGTGTTTAGGAATTATACCTCAGGGGTATACACTGCGGCTCCTGC
chr7:46257881_1_hs	ACTGGCCGCTTGACGGCCATCAGCCCTGATGGTATTCCCCATCTCACCTCCTCAGCCCGCCAAACTCCTCCCTTTCTCTCAAGGCGCATGCACTGTTCACCCTTATTTGGGGTCAGTTTGCCTGGTTCCTCCTCTCTGCTTTGTTCATGCAATTCCCCCTCCTGATACATCCTTAACTGCTTCCTTGTATGTGTGCATTTTCACCATTCAGCTTTAATGTTCTTTGTGCCATGAGGATTTTTACTAGTATTTCCTCTAAAATTCATAACATTAATCTATGCCTGTCACTGCGGCTCCTGC
chr7:46257881_2_hs	ACTGGCCGCTTGACGCTTGTGGCCTCCCTGCTCCCTTAGATATGGCATCTCTAATTTGTATTGAAATTATTCATATACAGTCTGACCTTTTCTGCCAAGTATCTCCAGTAAACTGGCAGAATGCCTAGTATACAGTATGAGCTCAATACATACCTGCTCACTGAATCATGACATGAATTCATTACAAAGAAAAAAAAATGTCCTTTGGAATAAGTGGTCCTAATTTTCAGATTGTAACAACGTACTAAAATGAAAAATACAATCTAAGTTTTCCTGCTTTTTGTTCACTGCGGCTCCTGC
chr7:46283759_1_hs	ACTGGCCGCTTGACGATAGAAAATAGAAACCTTAGACTAAAAAGGAACAGCACGATAAATATCTTGGTTTTACTTTTGCAATTATGCAAACTACTGTGTCTGTATACACATGAAGAAATTGAATACAACAAAATATACCAAATCTGCCTCTTTGACAGAGAGCTCTGTAAAGCCCCCATGGGAAAGAAACGGAGGTGACCTCAGCAAAGGGAGAACCCTCAGGAAAAGGAAAACTGGAGAGTAAAGAACAGCGAGACGGGTGCCAGGCCCTGGGAAGGGTTCATTCACTGCGGCTCCTGC
chr7:46283759_2_hs	ACTGGCCGCTTGACGAGGAGTAAGTCTATCCTGGCGGGAGTGGAAGTTTTAGAGTTCTGGGAATAAAATATCTTGACTTTAGAGAGGTGACGTCACCGAGGCATGTGAGGAATAGTAACTGTGGGATCCAGATGAATTTCACCTTCACTGGCACAAGGCAAATAGAACGAATGGATGCACAGTCCAAACAGGAAAAGGGGGGCTTTACCAAGCCCTGCCTGGCTGCAGAAGGGGCTAAAAGATGCTGGTGGGGGAGGGTTTTCTTCAAGGCCCAGGAGGATCCATCACTGCGGCTCCTGC
chr7:46291493_2_hs	ACTGGCCGCTTGACGACTAAAACTTGATGTGTGAGAGCAATATACTAATAGTTTCAGGGAACACTGACTCAGCCACAGTCAAAGCCCTTGGGGTTTGAAATCTAAAAATAAGAAGCATGCTTTAAGAGTAAATTCCTTGATACAAAGAACAAGCTGTTTCTTAGTTCAGCATCTGGGATTACCCAGCCTTTGCTGTAAAGAAACATTCGTTTCCCCAGTAAACAGGGGCTCCCTTGGCCTCTGTCAACAGAACTCTTAACCTGGAGCCCTTGGGACCAGCAAAAACACTGCGGCTCCTGC
chr7:4631588_1_hs	ACTGGCCGCTTGACGCCAACCATGTCCCACGTTGTGCTGTTGAGAGCTGCTCAGGGCGGCGCTGCTCTAACTGGTGCTTTGGATGTATTCTAAGAGCTACAGCTCAGACCAGGAGCCCCGGAGAACAACAGGCCAGTTCAGAAGATTACAGCAGGACTGATGGCGTGAAGTCGGGGAGAAGCTGCTGCGGGTTTTCTGTTCAATTCCCATCCTGCACTGCCATCTCCAGGACACAGGAGTCCTCGCCAGGATGATCAAAGCGGCAGCCAACTCAGCGGGAAAACGCACTGCGGCTCCTGC
chr7:4631588_2_hs	ACTGGCCGCTTGACGTGCAACATCACCCTCGTGACCAGGGCTTTTGATCCGGGAAGGTCGGAGCAGATTGGGAACATTTGCTCATCATTCCTCTCCCTTTGCTGTGCAGCGGTGAGAAAATGGGGAAAGGCAGTTGTTCAAAGAACATCTCCTACGCTATTAGCTGGTGAGACCAGAGGACCAAGACAGGGAGTGCCCCGGCCCAGCGCTCACACCCCATGGCAATGTTCCTAGCCGGCTACAGGGATCTTGCACAATACGGATTCCAAGGCAGTAGCCTGGGGTCACTGCGGCTCCTGC
chr7:46352282_1_hs	ACTGGCCGCTTGACGGTATCTCAGCAGAGATCATTTTTCATTCTTTGTCTCTAAACTGATTTAATGCTACCTAATAAGCACCTGTACTTCCCTTTAGTCAATCTTTTTGTTCATTTCTTTAATGTGGTGATGTCAAACCTGTACAAACATAAGTTACACAGTTCATTTCCCTACTAGACTTGCTCTTCTACCTTCTGTGTAAAGTCATCATTTTCAAGAATGCTAAGCATGTAAAGTTGGGGACCACCTGTACTTTTGGAGGGTCACTTTGGTAGAACAACACTGCACTGCGGCTCCTGC
chr7:46352282_2_hs	ACTGGCCGCTTGACGGCACCTAGTGGCACGTGTTATGAAGGGAAATACCTCCCAAAGACAGGCCATGCAGGAGTGCAAATCCCCATGGATTTACCAATTGGTCCTCAAGACTTGGGTTTGCTGGTCCATAATAACATGCATTTTAATTGCACAAGTCACAGAGCTCCGGTTCTCAAAAATAGTGTGAAGAAAAAAAAACACTGTGCTACCTTTTGAGACTACAACTACTAGTTTATAATATTTTGCAGTGTAATTGATTATAGGAAATAAACTAATGACTTAATCCACTGCGGCTCCTGC
chr7:46369986_1_hs	ACTGGCCGCTTGACGGTAAACTTACCTAAAGAAATATCCAGCAAGCAAAATGAATTGACGGTTAAGGCTCACTATTAAAACTGAAATATCATACTCATGAGTCAGACTTTTCAGAGCATCAATCCTTTGAAGACTGGGAAGCAGACCAAAAACGGCCTCACCTGTCTGTGGACCTGGATCCCCTAAATAGAGAGCCCTCTTGAGGTGTTTTATTCTGCAGATCTCTAGACAAAGCCTGAGCCTGTGAATCAAAAGGCAGTGTATGCACTTTTGTGGAAATGTAGCCACTGCGGCTCCTGC
chr7:46369986_2_hs	ACTGGCCGCTTGACGATGCATCAGCACTTTATTTCTTTTGATGGTTTAATAATATTCTATTGTATGAATACAGTATACTTTGTTTATCCATTTATCAGTTAATGGACATTTGGGTTGTTTTCACTTTTTGAGGATTATGAATAATGCTGTTATAAGTATTCATGTCCAAGTTATTTTGTGAACATATGTTTTTAATTCTCTTGAGTGGAATTCTAGGAGTGGAATTGCTGAGTCATACGGAAACTCGATGTTTAACTTTTTGAGAAACTGCCAAATTGTTTTCCACACTGCGGCTCCTGC
chr7:46391270_1_hs	ACTGGCCGCTTGACGCTTTTGGATTAGCAATCTTCACCTTATCTGAACTATGGAGAACCCTGTGGCCTGTGAGCACAGTGCAGCTGGCTGCATGCTGAGCATAGCTTTCCTTCTGAGATTTATGGTGCTTCTGCCTTAGGTTGGAAACACTGAGAGTACTTAACCTCCCAACTTTATTTGCTGGCTTTTCTCCTTAGCTACAGGAAAAAAAAAAGGAGTGCATTAAAGTGAAGCTAAAACACTTAATTGAATGTTTTACAACCTCAGGAACATCTGGGGTTAATCCACTGCGGCTCCTGC
chr7:46391270_2_hs	ACTGGCCGCTTGACGCTCATCCCATCTGAACCGGTCAAATATCAAAAAATAGCTTGCTTTTTAAGGGATCCACCACATCCTGAAATCAACAGAAGTAAACACTTTGTGAAGCACACAAGCCCATGTGGGGTTAGCCGTAGGCTGGAGGTTAGTTAAAAACTTTGCAAGCATGGGATACAAGGGAAAAGAGGTCATTGGAAAGGATTTCCTTTAGAGAAATCAAATCCAGTTCCACTGTCAAGGACGTCTCTCCTAGGCAGATGCATTTTCCATTCTTAGGGTTGTCACTGCGGCTCCTGC
chr7:46396579_1_hs	ACTGGCCGCTTGACGTTATAGAGCTTCCACGTTCCGAGGAAATATTGGCTTGCAATTTGAAATGGAAACTTCGCAGCCTTATTTTATTCATGACTTTTGCAAGAGTTTCCACATTTGCCAAGGGAAACGTTTGCCAGAATTAAAACACACGAAGGATGCATCACTCTCTCTTCCCACACATGGGGAAGTCATTAAAATTGAATCGGCTTGGCAGCTGACAGCTCAGGTGTTCAGTGACTGCTGAAAACTTTTTAATCTCTCTTTCTTTCTTTTCTTTCTCTCTTTCACTGCGGCTCCTGC
chr7:46456038_1_hs	ACTGGCCGCTTGACGGCCCTGGAACCTAAGCATGCCAAGGTGTGTGGTGTGGCAGAGAGTACCAGACACTTCTTTGCCCAGGGCTCTAATCAAGCTGCTGGAGTGAAGCCAGTTGTCGTAGTCCATTTGACTCACACACTTCTTGGATCCAATCTGCACACCCGAATTTTGGCTTATGATATATATCAACCTGCATTTCTTCTTGGTTTTCCTTGTAAAATGTACCTATTACTGTGCTTCACAAGAATTCTTGAGAATCTATTCAGTTTAGCCCAGGCACTGTGCCACTGCGGCTCCTGC
chr7:46456038_2_hs	ACTGGCCGCTTGACGCTGGAGTTAGAGAAACAGACACAGACTGAACAAGGGCAGGGCCTGTGAGGTGCTCACACCACGGCAGGAGTCCAGATGTGTCCAGGGTCAGAAAAATGCTTAAGGGAAAGGCTCAGCTGCAGACATGGACAGAGTGTGTCTAGAGACTGAACATGCAGCATAGTCACGTGAGACTTTCCCACTGGCATCTAACTTAATGGAATGTTATGCGTCAGTGTTATGGAATTGCACATGAGCCAAGAGAAAAAACATCCCAAAGATTTTGGTTTTCACTGCGGCTCCTGC
chr7:46537452_1_hs	ACTGGCCGCTTGACGGAAAAGATACTGGAAGTATTTTGAATCCATCAAAATAACTAAAATATTTTTGAAGATGTTTTTGGACTGGATAATCCAGAAACATGTTCTGCAAAACTCATCTCCAGCTAATTGACAACTTCATATGTACTTCAAAGAGAATGCCATCATCACGTCTCTGAAACGAGTACAAACCACACATGATACTTTTCTGTTTTAGAAGTCTTTGGATGGCAGCTTGTTCTGGAGCCCAGTGAACTTTGATGAAAGATGGTAAGAAGGGAATATTTCCACTGCGGCTCCTGC
chr7:46537452_2_hs	ACTGGCCGCTTGACGCATAAACATTTTCCCCCTTGAACCAATGGGGTATCATTAAACCAAAGTGAATCAGCAGATGCCCGGCAGGCTCCATTTGAATGGAAATTCACATATGCCAAGTATATCATGCTCTGTAGTCTGGGAAGAAAATATTGTTCTCTAATTGACAAATGGAATTTAAAAGTCAGTATACTCCAAAACTATAGATCTGACTAATGCTACTTTGGTCCTCTTAAACCTGTCTCCACTGAGTTATGATTTAAGAATTTATGACATGTAGATTTAACACACTGCGGCTCCTGC
chr7:46557438_2_hs	ACTGGCCGCTTGACGAATCTTGGCAATGCCAGCTCACAGTTATTTAACAATTTCCTGAAGACGATGTGTGTACCTAAGCAGGCACACAGGCTTTTTAGTAACGAAGCCTCTGCCTGTCCTTCCAGACACATCTTGAGCAGTACTCCCACCTCCCTAGACTTTCTTAGTTACACGGTGGTCACTGCTCTGCCAAATGTATGTGCTTGAATAATCTTCACATATAAGTTAGTGAGCTACCTTTGTCTGGGCTGAAAATATTCTTCCCTTTGTTTCTGCTCAGTTGGGCACTGCGGCTCCTGC
chr7:46603540_1_hs	ACTGGCCGCTTGACGGTCTCTTGGCCTAACATTCGTGTTTCATTCTAAGGACCGGCACACCAAGAGGACAACAGACTTACTGTGAGAATGACATGTGATAGATTGTCATGAGTAATACTTGTTTGTTCTGGGTGTCTATAAACAGGACTGGGGTCCTATGTGATTCACTGTGCACAAGGCTGGCCCCCTCCCCATCACCCATGGGCCTGTACCATCTCTGAGTATGAGAATGTAATTGAGAAACTCTGACCTATAAATAAAAATCACAAGTCTATCTCCTGACCTCACTGCGGCTCCTGC
chr7:46603540_2_hs	ACTGGCCGCTTGACGTGACCTCACCTCCATCCTCCCTCACCCTTTCCACACAGCAGCATCGCCTGGTCTGACTACAGAACAGTAGCCTAGTAGCAGGCGTGGATCCGTGCCCTTGCTCTGGGGAATGCCTTCCTTCCTCGCAGCCCGAACCTCGTCCCTTCTAGCCCGTTAGTCAGCAGCCAGCGGCTTGAGAACATTGCGTACCCAGTCCCAGGAGAGCTCTGACCGCCAGCCGGTGCTTCCTACTGTTTACATGGCTCTGTCCCTCATGGGGCTGTGTGTTCTCACTGCGGCTCCTGC
chr7:4665699_1_hs	ACTGGCCGCTTGACGTTTAAAATTTGAGTTCAGATGAACTTAACCACCATGATGCAATCAGCAAAAGTCAGACTGTGGGAAACTCTAATGAGCAAATGACCCAGTTTCTTGAAAGGGGAAGAAAAGGAAATGGACAGGGAAGCCTAGACTAAAAGCAATTACAAGAACCCTCATACATTGTTCTTGGGAATGTCAAATTCCACAGCCGCTTGGGAAAGCAGTCTGGTAATTTCTTCAAAAGGTAAACATATACTTAGTATGTAACCCAGCAATTCCATCCCTAGGCACTGCGGCTCCTGC
chr7:4665699_2_hs	ACTGGCCGCTTGACGAATCTAACTGGAGAGAAATGAAAACACACGTCAAAGACTAGTCTATGAATGTTCATAGCAACTGCATTATTCATAGGGCCAAAAACTGGAAGCAATCCATGTGTCCATCGAGTCGTGGATTTATTCTTTTTTTTTTATTTTTTACTATTTAAAAAAAAATTTTTTTTGAGACAGATTCTCACTCTGTTGCCCAGGCTGGAGTGCAATGGCATGATCTCAGCTCACTGCAACCTCCGCGTCCCAGGTTCAAGCAATTCTCCTGCCTCAGCCCACTGCGGCTCCTGC
chr7:46741907_1_hs	ACTGGCCGCTTGACGAGATAATTTATATAGCTTTTTACATTGCTTTTTATCTAAAGATGTCATATCATATATCTATAAATTTCCTGACTCAACATATCAAAGATGTTTTAAAATGGCATTTTGATGATTTTTTGATGTCATGTGAGTGTACAGAGGTACTTTGTTTTCAGATATTTATATGAAACAGAGGGTGACTCCCTAGTTTCATGGAGGTTCAGTAGTGAGATGGGAAAGATATGGACCACATGCAGTATAATTATTAACAGAGCCCTGGCTTAATTACTTCACTGCGGCTCCTGC
chr7:46741907_2_hs	ACTGGCCGCTTGACGCAAGACGCTTAACCTTCCTGGAATTATACTTCTCATTTGTAAAATAAGAAAATGAGGCTATGCTATCTTTAATGTTTTGTTTGGCTTTTTTAAAACATAATAGGGACAAGAATAAGGAATGGTCCTTTACGTCAACACTGGGAACTCAAGGTTATGCTGTAAAAAAGTAGGAAAATATAAAACTGTATTGACTTTGTGAAAGAAGGTTTAATTACTTAACCACTAAGGAGGTCGCTTTAAGGTGACATTCCTGTAACTTAGCAGGAATTCCACTGCGGCTCCTGC
chr7:46751952_1_hs	ACTGGCCGCTTGACGACAGAGAGGAAATGGAATACACTGTTGAGATGCTAAGTCCCAAAGAGGTCAGTCATGCCTGGTGAAGTAAGTTTTGAGAGTGAATTGGTATGTGGGAAACATGTGGTGAAGACAAGGGGTTGAAAGCTGAGGCTTGAGTAAGGCCAAATGGATTCAGTGCTGAAGGCCCACATTTTGATTATGTTGGCTGTACAGCACCATGACTCAGTTATCTGTTTTTTTTTTTTTTAGATGGAGTCTCACTCTGTCGCCAGGCTGGAGGGCAGTGGCCACTGCGGCTCCTGC
chr7:46751952_2_hs	ACTGGCCGCTTGACGACGAGCTCAGCTCACTGCAACCTCCGCCTCCGGGTTCAAGCGATTCTCCTGTCTCAGCATCCTGAGTAGCTGGGACTACAGGCATGTGCCACCACGCCCAGCTAATTTTTGTGTTTTTAGTAGAGATGGGGGTTTCATCATGTTGGTCAGGATGGTCTCGATCTCTTGACCTCGTGATCCGCCTGCCTCGGCCTCCCCAAAGTGCTGGGATTACAGGTGTGAGCCACTGTGCCCAGCTGACTCAGTTATCTTTTTAAAGCACCTCTGCATCACTGCGGCTCCTGC
chr7:46764016_1_hs	ACTGGCCGCTTGACGTTTCTACCCCCACTTCTTTTTTCTCTTCCTCCTCCTCCTCTTCCTCCTCTTCTTGTTCTTCTTGTTCTTTTTCTTCTCCTCTTTCTCCTCCTCCTCCTCCTCCTTCTCCTTCTCCTCCTCTCTCTCTCTCCATGTTTTAATGCAAAGATGTGAAATACTGAGAATGGAGGACAGAGATATGAATGGGCAATGGCCAGACCAGACATAAAAATAAAACTCTGACCCACAATCTGTGGCAAACTGCCCAGAAAGCCAACTCATACACTACAGCACTGCGGCTCCTGC
chr7:46785312_2_hs	ACTGGCCGCTTGACGCACATGCACATAACTGGAAAAAATAAAATGACAAATAAGTATACAGGATTCCACCATAAGCATATGTCTCATTGGTATGAAGTTATGTTGACTAATCTTAAATTATTTTTATTGGCTATTTGGTTTTAATTATGTTATGTTATATTCACTGGATAATATATATGTTAATATATTATATATCTTAATTAGGTTATGTTATATTCACTGGATAATAGGTTCTATTAAGTCAAGGTCCCAACCTAATAAATTCTCTTTCTGTCACATTTTAAGCACTGCGGCTCCTGC
chr7:46811412_1_hs	ACTGGCCGCTTGACGCTAGAGATGGCCAAACATCCCTATTAAGCGTGGCCAGTAAGAGGCTCTCCCTCCCCATGCCCACCTTGCTCTTTTATCTGTCTGAGGAGAGAGGAGGTTGAGGGTACCCCTCCCACTGCTCTTCACCCTCACTTCTTGCTTCAAGACAGCTGGGAAGAATGCTAAGTTAATAAAAATGTCTATTCAAAAAACCCACTGAAAGGGTGTGAGCAATTAAGCCTATTCATGACAGTGTGAGGCCAACAGACAAGCCAGTTGGCCTTGAGCTCACACTGCGGCTCCTGC
chr7:46811412_2_hs	ACTGGCCGCTTGACGGGCTTGCTAATAATAGCATCATCCAGCGCATCTCAGAGCTGTGGGGGACTGCAGGATGACATCACCCAGATGGAAGCCGGAGGGATGGGCAAACCACAAGGTCCCAAGGGCTGATGATCACTGCAAGGAGCTGGAGAAAATCCATGTGTATGAGGGGCTGAGCAGCCCTGTGTACCATTCAGTTTTTTCCTCTATTATGGAGAGGTGGTGATATTGTGGGAAGGTCTGGAATCGGGGCTGCATTCGATTTCACCCTAATTAAAAGTCATGCACTGCGGCTCCTGC
chr7:4683660_1_hs	ACTGGCCGCTTGACGGGGCCTCAAGTCACCCCAGTGCCTGATGCCTGCCGTCCTGGACCCCAGTGGCTACCCCTGACCCTGTCTGGTCTGGACCCTTGGGCCACCCCCACCCCATCCAGTCTGGGTCCTGGGGGACCCCAACACACTCACCCAGGACAGTGGGAGGGTGTTGCTCCGGGAAGTGCGAGGTCCCTAGGAGTGTGGGCTGTGCTGAAGGAGCAGAGGCCTGGCGGGGAGGGGCGAGGACAGGAAGCCTGTGCCTCAGTTTACATCCCCAACTAGTGCCACTGCGGCTCCTGC
chr7:4683660_2_hs	ACTGGCCGCTTGACGTCCTTGGATGGAGTAGCGGGACCCCAAGATCAAATTAGATTCCCCCGGGCCCGAGGTCACCAGGGCAGAGAGACCCAGCTGGGCCTGGACGGCTGCCCAGGCCTGTCGGTGCCTTTGGTAGCATCCCGTGGTCACCTCCCGCCCATTCCGGTTCCCTCCTTTCCAGCTCCACTGCCCTCCGCACCCTCTGCTCTGCCCCGGACCTCAAGGTCTGTTGATCAGGAGAAAGCCTGTTTAATTACTCATTTCCTCTGGAGCCACTTTCTTTTTCACTGCGGCTCCTGC
chr7:46859937_1_hs	ACTGGCCGCTTGACGTAAAATGAAGCAACCTTCATCTTTTGATGCATGGAAAGATGTGACCCAGCTCATTACTCATGGATATGAAATCTAATTGAAAGAGGCATACTGTCTGCTGGAATCACTTGGCAGCTGTTAATGGCTTGATTCAGGCAGCTCATCCTCTGGGAAGCATGTCTCCTTGCCAGGAAACCTGAGCTCACTTCCTTTTCCCTGCCAGTCACCCACCCACAGCCATCGCTGTCACAGGCCCCTTCCTTCCCACTCTAGCTGCCCACCTGCTCCTTTCACTGCGGCTCCTGC
chr7:46859937_2_hs	ACTGGCCGCTTGACGCCCAGCTCCTCTCTCATCAAAGCTATCTTTGTTCGTCTGTCTCAGCACTGGGCATCCCCTTTAATGGCATCACTCTCTGTCCAAACCAGATAACATGTGTCCTTATTTCTCATGTCATTTCCGGGCCCTTGGCAGGCCAACTTTCCCTGACTCACACGTGCTGGCCCCTCCTTCCCATCGCCTGAGCTTTCCTTTCCCTCCCTCTCTCCTGACCCTACATTTCCCCCTCTTGTCCTGCACTGCCCTGCCCTCCCATCCGTCCCTTCACTCCACTGCGGCTCCTGC
chr7:46930309_1_hs	ACTGGCCGCTTGACGGTGACTACATAATGTTAATTTCTAGGATTGGTATTCTCTGTGCCATGAAAGTAATGTAAATCTGAATTCCTGGGGACATGGAAAGCCTATGATTTAGAAGTTTTGAAGAGAGAGTATTATTTTTTCAATGAAAGCACAGGTTAAGACAAACAAGTGCCAGTACAGTCCAGGGCTGAGTCAATCCCAGAGCCCGCAGATGAGTCAACTCCATCTAGCAGTAATCCAGATGCTCTGCCGCACACAAGGAAGAGAGAGAGAGACATGAAGAAACACTGCGGCTCCTGC
chr7:46930309_2_hs	ACTGGCCGCTTGACGTCAGGCATAGACTCTAACCTTTAAGAACTCACATAAAAGTGAGGCTGATGGAAATGTACACCGCTAGTAGTGATGCAAGGATTTAAGATTCACCCTCTGTGGCAGCATAAGCAAAAGTCTACCTGTGGCTGATTAAGGAAGCAGTGAAGCAAAAATCTAAGCATGTGGTATTTGCACTGAACCTTGAAAAATGGCGACCATATTCACAGGCCCCCAGAAATGAAAAGGCATTCTAGATACAGGAAAACATCAGCAAAGCATGGACGGCGACACTGCGGCTCCTGC
chr7:46969902_1_hs	ACTGGCCGCTTGACGGATGCAGGACCGGTAAGACCCCAAAGTTCTTGACTTCCCCCAGGAAACAATTCAAGGGCTAGTGAGTGGTGTTAAACAGAAACTTTTATTGAAGCGGCAGTGTACAGGAGCAGCAGCGGTACTGCTCTTTACAAAGCAGGGCTACCCGCTAGGCAGGGTGCCCAGAATAGCAGCTCACAGAGAGTACAGCAGTCATATTTATACCCACTTTTAATTACATGCAAATTAAGGGATGATTTATGTAGAAATTTCTAGGGAAAGGGTGGTAACCACTGCGGCTCCTGC
chr7:46982973_1_hs	ACTGGCCGCTTGACGCATTATTCAATAACTGAACCTTATACTTGTTTACTTAGGATTAAAATATCGCTTCAGTACCACAAAGAAATTAGGCTGTTCCTTTTGGAGTGTTTTAATAGTTAGCTGAGTGCTCCTCAGGAAGAAGCCACATACCCGGAGCGTAACCAGGAGACAGTCATGGAACCGTAACGCAGACCATGGACTGCAGCAGCTTGGTTTGGAGCTGGGTCAAACCTCACAGTAAGGCTCCATCTCAGGCCTGGCTGCAAAGTCAACATCTCTCTGCATCACTGCGGCTCCTGC
chr7:46982973_2_hs	ACTGGCCGCTTGACGCCATGTTTTCACATTTACCTTTCTGGAGCGGCAATAGGAAAATGTTTCCCTAAAAGAAAAGACAGTGATGCTTTCATCGAAAGAAAAAGTAAAGAACTATTGTGTGTGCCTAACCAATCTTACAGGGGGGAAAAGATTTATATTATCTTGAAAACATAATTTGGTCTTGTTCAGGCCATTGGGGGAGAGGGGGACTCAAAACAGTGGTAAATAATTCTTTGCTCAAAGTAGACTTCAGCATTTTGGTTCAATGTGAGCCATGACCCAGGTCACTGCGGCTCCTGC
chr7:4700266_1_hs	ACTGGCCGCTTGACGTAGTTGGCACTTTGTAAATATTTGTGGGCAAAATGAATAAACAAATAGGAGAGATCTGAATGCAAAAATAACCTGGTGTAAGAAAGTGATCAGAAGTTCCATTAGCTTAGCTTCTAAAGGTCTGGCTTTTGCTGAGTGCCCTTGGGCAAGTGGATTGACCCCGAGCTCCTGTTTGCCCATCTGTAAAGTGGGCACACTTCCTTTTTCATAAGTAATTGTGAGAATTACTAGAGATACATTAGAAGTATTTACTGGGCCAGATGTGGTGGCCACTGCGGCTCCTGC
chr7:4700266_2_hs	ACTGGCCGCTTGACGTCAGTGGGATTACACCTGTAGTCCCCTCCCAGCACTTTGGGAGGCCGAGGTGGGAGGATCGCTTGAAGCCAGGTGTTGAAGACCAGCCTGGGCAACATGGTGAAACCCCGTCTCTACAAAAATTACAAAAATTAGCCAGGTGTGGTATCATGCACCTGTGGTACGAGCTACTCGGGAGGCTGAGGGGGAAGGATCCCTTGAGCCCCAGAAGGTCAAGGCTGCAGTGAGCTATAATCGCACCACTACACTGCAGCCTGGGCAACAGAGCAACACTGCGGCTCCTGC
chr7:47047546_1_hs	ACTGGCCGCTTGACGACTTACACTCATCCCACAGGGGAACCTCAACAAGGAAGGTTAGGCAAATGATTTATTTGGCTTTCTGGACTGAGCCCCAGGAAAGCACATAAAAATGCTAATTAGAAGCTGAGAGAACATAATGAGTTCTTGAGAAACCAGGAAGGTGTCACCCTGCTTAGGCAAGACTTAGCTCTAAACCATCAGAGGCAAAAAATGACCCTTCTTTTTAAAAAGGACCCAGAGAAAGGGATTCCGCAGGTACCTCTTGGTGCCTCGTCATTGTATACACACTGCGGCTCCTGC
chr7:47047546_2_hs	ACTGGCCGCTTGACGTTTATAGTACAAGCGTTATTTTGTTACATGCAAATACTGTGTAGTGGTCAAGTCGTGGCTTTTAGGGCATCCATCATCTGAACAACATACATTGTACCCACTGAGTCATTTCTCAACACCCATTCCCCACCCCCTCAATACCTGGCTTTTTTCGGCTAACTTAGCCCATCTGTCTCTCTCTCTTTTTTTTTTTTTTTTGTTGTTGTTGTCGTTGTCGTTGCTGTTGTTGAGACGGAGTCTCGCCCTGTCGCCCAGGCTGGAGTGCAATGGCACTGCGGCTCCTGC
chr7:47052636_1_hs	ACTGGCCGCTTGACGCTGCTCTAGAGCGCTCCCTGCGGAGTCGGCCGCCCGCCTCTCCCCCAGGTCTCTCCCGACGTCCCCACGCGGGGCGCAACCGCGAGAGAGGAACGCAGGTCGCCCCGCCAGCGCCCAGTGCAGCGCCAGTTTCCGGGCCGGGGCTGCTCTCGGAGCCATGAGCTGCGGCCGCCCCCCTCCCGACGTGGATGGCATGATCACCCTCAAGGTGGACAACCTGACCTACCGCACCTCTCCCGACTGCTTGAGGCGCGTGTTCGAGAAGTACGGCACTGCGGCTCCTGC
chr7:47052636_2_hs	ACTGGCCGCTTGACGGCGCGTGGGCGACGTGTACATCCCGCGGGAGCCCCACACCAAGGCGCCCCGGGGCTTCGCCTTCGTCCGGTTTCACTACCGGAGCGACGCGCAAGACGCCGAGGCCGCCATGGACTGGGCGGTGCTGGACGGACGCGAGCTGCGGGTGCAGATGGCGCGCTATGGCCGCCGGGACCTGCCTCGCAGCAGCCAGGAAGAGCCAAGCGGCAGGTCCTGGGGCGGCCGCTACGGACGGCGGAGCCGCAGCCCCAGGGAGCGACACCGCAGCCACACTGCGGCTCCTGC
chr7:47080824_1_hs	ACTGGCCGCTTGACGCCTTCTCCTTATGAGGAATTGGAAATAGGGCTGAGTGTCCTGGTTAGAGCAGAGGAAAAGGCAGGAAAAGCCCCAACCAGCTGCTGCCTGTCTTGGTCCCCTCATCAAGTGCCGCCAATGCTGTAAAAGTAAATAAACACTGGAGGAGCCGAGCATTCATCTAGCGAGGTTTGACCTTTCCTGAACCTCAGCATCTTACCCTGCAGTCTTGCTTATATCCATCTCCATCTGTTTGGTCTGGGGCTGGAGCTGGATGACTCCTGACTCCAGCACTGCGGCTCCTGC
chr7:47080824_2_hs	ACTGGCCGCTTGACGAGGATCATGATGACACATGAGCTTGGGCTCTTGCAGAGGGGACAGGACAGCTCTGGTGTGGCTCAGCCTGGAGCTATGCTCCCAAGCAGCATCCTAGCCATTTTTGTTTTCAGTCCATGAAGCATAGCTTCCCTATTTGACTTTGGAGCCCAAAACTCAAGGTGCTCCATGATATAGAGCCTGAAAAAAAGAATGTTAAAAATGCAAAAATCACTACTAAAGGGTTGGTGTATTACACTGTGAGGGCAAAGTGCCCCTGCCGCAACTCTGCACTGCGGCTCCTGC
chr7:47088743_1_hs	ACTGGCCGCTTGACGTGACATTAGTCTTTGGAGGGAGCCATTGCTAGTTTTTCAAGCAGGGTGGAATGCGAGGAGAGCTGGGCTTCAGAGGTGTATAGAACCAATTAGGAGTTTTGACCCGCCATGGTTTATTTTAGGATCAGGGAACAGGTGCTTGCTGGCTGGCTGGCCCAACCTTCTGAGGCGCCATCCCAGGCCGCATGTCAGGCGCCCTGTGGAATGTTGGTGCCCACCGCGCTGAGCCTGAACTCTACGCTCAGATGTTGCCATCTAGTGGTGACAAGGCACTGCGGCTCCTGC
chr7:47088743_2_hs	ACTGGCCGCTTGACGTGCAAATCTCACCCTTCGCCCTAATGCATAAAGGATCAGGAATTTTAAAAGAAATACTTTTCTAATAAAGCAAATTAAGGAATACTTTTTATTCACTTTTAAACAATACATAGAAAAGATTGCATTTTTGGTTTTGGCCTCTTTAGCCTCCTAAATATATACAAAAATCACATCAAGAATGTAAACTACCAGAAGTCAAGGAGTTGGAGTTGCCCAAGTGCCTTTATTGAGACTACAGTTTCCCCATGGAGTAAATCTCAGTTCGTTACTCACTGCGGCTCCTGC
chr7:47100030_1_hs	ACTGGCCGCTTGACGCAAGAGCACTATTTTTGCACCTTGATTTCTTTGTTCTAGCCATGACATTTCTGATGTGGGTATTTATGTACGTTCTCAATGTAAGGGCTAAACATTTCAAAGACTGCTAAATCAATTCCAGAAAGCCCATGCAGTTGCCTTGAAAATGAGATCAGGTTTTTGATACTATTTCAAGCTGTTTTATAGGAAATTTATTGTTCATCACAGTTCGACATGCCACGTTTCCATTTATATTTTAAGCTAAAGTAGCTTTTTTCCTCAAAACTCCATCACTGCGGCTCCTGC
chr7:47100030_2_hs	ACTGGCCGCTTGACGAAGCAAATCACCAAATTTTAAAACGTGTTTTGTGTCAAATATGCTGACAACCACAATATAATTTGATGCAGTGATTAAAGGGTATGAAATAAAAATAACATCTCAAGATTATTTGTAGAAAATGTTTAAGTACATAACAGGTTCCTTTGATAGGTGGCCAATAACTAGACTTCAAAATTTTAGTTTCATAAAAGCCTTTCTTTAAATTTAGTAATCAATGATTTATACTTAGTTTACTGACTAAATTAAAAAAACGCTCTAAAAATGGAACACTGCGGCTCCTGC
chr7:4712527_1_hs	ACTGGCCGCTTGACGTTTGTCCTGCCCCGCGCGCTTATTTGAGAAGGAACACGGAGAGTTGTTAGAATCAAACCACCGCTCTCTGAATTCTGGGTGTATTATTGCAGTCTCGAAAAGACTGGTCATGTTTGTCTTTAAGTGTACCAGCGATCAGGCTTCTCATTTTACACCTCAAGGGTTTCCGATCCTCTTACCTCGCTCATCTGTTGCCCTCTCAGATAGGAGATACTTGGTTCTGTTTATGCTGCAGAGTGTGTTCAAATCCGTTTATGATTAAATACTGCTCACTGCGGCTCCTGC
chr7:4712527_2_hs	ACTGGCCGCTTGACGCAAACAGCCAGGGCAGGGTTTATTGACACACAGCGGCGTGATGAGGATGGAGTGGTAGGGGATGAATCATTGCTCTCTGTTCTGTTTATTTCCAGTTGACAAGAGGTGACATTTATTTTTAAATCGTGCTCAGAGCTCTGTGACTTCTGCAGAACTCCAAACGAGATTTCATTTTTAAAATACATTAAAGAGGGGCGATAATGACCAGTGCCAGCAAAGGGGGCATGCCTTCTTCCTGGCCCCCTTAGGCCGATAACTCCACATCTGGAGCACTGCGGCTCCTGC
chr7:47146997_1_hs	ACTGGCCGCTTGACGAAAATTTACGCTTTGTTAACACAAGTAATATTCTTCACTGGGGAATAACTTAATCCAGCTTCTCTCACTTGCCCCTTTGCCATCCTCAGAAATATCTGGTCATGAGTCACTTTTTGCTCATGCAGTACTCCTAATAGGTTCAAGAGATTTTTCTACATAAAGTGTCTCTATGTATTGAGAGACTGTGGCCAAATCTATCTTTTCCTTACCCATGACCAACTCTAAATAGGAGCACCTAGTGTCTGTTGCAGGGCCCTGGCGGGGAGGGGGCACTGCGGCTCCTGC
chr7:47146997_2_hs	ACTGGCCGCTTGACGGGTGGCAGCAAGTGAGGACAAAGCTGCCAAGGGCTAGCAGTAACCAGTCAACGGGTCCTACCATCTGAGTTCCTATGACAAGTTCCCCACCTACATGGTGAGGTGTTTTAGAGCTGTGGTCAAACGTTTTATATAAACAAGAGCTGAGACCACAAACTATTAAGTGCAACATGTCAGTTAATAATTATTTAGTGTCCAGAGCCAAGAAAGTACTTCTCACACAGAGTGTCCTTGAAAAGAGAACCATGATATTTACAATGCCAAGAGGACCACTGCGGCTCCTGC
chr7:47152827_1_hs	ACTGGCCGCTTGACGTTATAGGTTGTCTAGTTGAACTTCATTTTTTAACTGGAGAGAGAATTAAAATGTCCAAAATGAAGATCGCATGGCTGGGCATTGACAGATCTTGAATCCAGGAACCCCGATGTTAAACCATTATTTTTCCCACTTTACTAAACTCTCTCTTTTTTAATTTTATTAGATTCTGGGTATAATTTTGCCTCACATGCTATGATGTGTTTCCCATTTTTAAAAAGCTTCATAATGTTCTGAGAATAAAAAGAAGGGAACACATCTTTAAGCTTACACTGCGGCTCCTGC
chr7:47152827_2_hs	ACTGGCCGCTTGACGGTAGCAAAGTTATGAAAACATAAATTTGTTAATGATAGTATGACATCGACTTCAGCATCCCCAGATCTCATTCTTTATATGCGAACATCTATGAGCAAATGCACTTAGTATTTGGACACAGGAACCACATAACAGCTATTAACAGCAAGTGAAAAATATTTCAAACACTACGTACCCCAACTGACATTTGAGTAGCAGTTAAGTTCTTGGAACGCTGCCATTTTGATCTGTTACGTAACAGCTCATTGTAAACAGGATGAAATAGGGCAGCACTGCGGCTCCTGC
chr7:47182626_1_hs	ACTGGCCGCTTGACGGAACCCCAGGCCAGGGGTGGGGACCACAGACACTGAGTGATGGTACAGGAAGAGGAAAGGGGTAGGCCTCCTCCACTGGGCAATGGTTTACTTCTGTGACAACAGGGTCTCCATAGCACAGCATGGTGCCCAGCATGATGATGGGCATCGTTCCTGCACCCTGGGGTCCCCAGAGCTGTTTGGGGTCCCACTGATGGGATGCAAGTAGAGATACCGGACAAGAGCTGGAGTGAGCTGAGGCTGCTAATGTTGCCCCATGGCAGGCATCAACACTGCGGCTCCTGC
chr7:47182626_2_hs	ACTGGCCGCTTGACGAAGTTTCTTCCTGCCCAGGCTGGGTTGGAGCAAGGAAGACCCTAAGCCTCCCCAGCATCTACCGTATTGTTAGATCTGGAAGTGGGAGCCCTCAGAGAGTATAACTTTGAACCCTATCACAAAATGCTGATATAAGACACAAACAGAGAGCATTCCCCTCTCTGTGCCTTGGCCCACACCTGGGATTGGTGGAGCCTCACATCTCTATGACCTTTAACCTTCACCATCACTGCAGTTGCCTGACTTCTCTTGTTGCCAGAACACACAGAGCACTGCGGCTCCTGC
chr7:47195010_1_hs	ACTGGCCGCTTGACGACATTCAAAAATTGCAAATCACAGAACAACATGGTTGAAGCCAAAAAGGAACTTATCTGTGGGTTTGGAGCAGTTTATGGGTTGGACTTATCTTATGGGTGAAAATACTTTCCATTTGGTTAGACCACTGCATTCAGGTTTCTTTTATATGCAGCCAAACCTAACCCTAACTGATGCTATCTGTTGGTCTCAATGTGGCTTAAAAAGAGAATTAGACACCATTATCCTATTGGCTGGCTCTGATGTGGGAAAAACTCATGGTTTTGAAACCACTGCGGCTCCTGC
chr7:47195010_2_hs	ACTGGCCGCTTGACGAGAAAGATGTGGCCTTCGTCATCTGACACATGGAAAAAATTACATTTCCGTGAAGGTGGACAAAATAAGACGGAAATCTAAAACTTATTGGCACAGCGTGTAGGGTGTGTACGAGGGTTTGCTAGTCTCTCAGGATATATCAGTGTCCTTCCCCACACGTGCATTTCTTAAATCAAAATGATACTTTTCTTTCCACGGATTTAAAACATTATAGGTAGGGTGGTAAAGTGCTGTGCGGAACAGAGGTGAACTCACAGACCTTACGAAGTCCACTGCGGCTCCTGC
chr7:47211433_1_hs	ACTGGCCGCTTGACGTGTCAGTCTTAAGATCTCTGTTTCAATGTTAACGTTGGTCAGTTGTGCTTGAATTCCAAAAAGAGGAGAGTATAATGAGGCATGCCTGACCACCCTGCCCATCATGGCCTGAACTAGTTTTTCAGGTTTCTTCAAAATCTCTTTGCCTGGGACAAGGGGTCCATTCTGTTGGTTGGGGAACTTAGAATTCACTTTTGGTTTCAATCCCAACATGCGGCCCCATGGCTGCCACAGCAGATAAGAGTCAGAAGTGACACCTGAGAACTCTGCCACTGCGGCTCCTGC
chr7:47211433_2_hs	ACTGGCCGCTTGACGTCACAGCCTGGTGGCTGGAGGCACTCACGTGACAGTGTCTGCCTGCATGAGGTCTGGGGAGGAGACTCTTCCATATGTCAGCAAGGAGTGGAGAAGAGAACAAGTGAGTTTGAGGGAGCTCTACCACAAACACGAGTGATTTACATTTTTATTTGGCTCAGTCTCTGCCGACATGAGCATGCTGAGTGTCAAACATTTCTCTAACGCTTCTTTTCTTGTCATTTTAATTTGTGATTTTGGTTTCAGGACAAATATTGCTTTTCACATACTCACTGCGGCTCCTGC
chr7:4724228_1_hs	ACTGGCCGCTTGACGCTCTGTCACCCAGGCTGGAGTGCAGTGGTGCAATCTCGGCTCACTGCAACCTCCGTCTCCCGGGTTCCGGAGATTCTCCTGCCTCAACCTCTCGGGTAGCTGGGATTACAGGCACCCACCACCACGCCCGGCTAATTTATGTATTTTTTTGTAGAGACGGATTTCACCATGTTGGCCAGGGTGGTCTCGAACTCCTGTTCTCAAGTGATCTGCGTGCCTTGGCCTCCCAAAGTGCTGGGATTACAGGCGTGAGCCACTGTGCCTGGCCCACACTGCGGCTCCTGC
chr7:4724228_2_hs	ACTGGCCGCTTGACGGAGTTCGCTTTTTCTTTGGTTGGGGAGCTCTGACTTAATTTCTCTCTGAAGCCAAGCATTTCTATTTTGTCCAAATGTGTCAATCAGGGGTCTGTGCCTCGTTGTGTGTGTGTGCGCTGCGTGGCTCCACGGCCCCCATCCTAGACTGTGGTCCAGGCCAGGGCTCTGGGCTCAGCAGACAGCCAGGCTGCTTCCACTGGTCTGTGAAGCTTCTGTCTCAATGCTCAAGGTGGCCTCAGTGTTCAGCATGGTTGCCAGTGCCCCGGTCATCACTGCGGCTCCTGC
chr7:47266285_1_hs	ACTGGCCGCTTGACGATTTCTAACCACTAAATTTTCCATTTCACTAGCTTTCCATTTTGAACCTAGCCACTAACATATGCAGCCCTCATCTTTGCAAATAAAGTTTTAAAATACGGCCTTCTGTAGTAAGTGACGCTGCCCACCAGGGGGCAGGACTGCCCCACAATGCTCTCAGTCACTCCCTTCATTCACTACAGTCCCTGGCCCACTGAGGTTGTAAATTGAGCTCAAACCTTTCTGTGAAAATGCAGGGCAAAGGGCAGAAAGAGGGAACCACTCAGGGGACACTGCGGCTCCTGC
chr7:47276510_2_hs	ACTGGCCGCTTGACGTTGTCAGTACCGGGGTTTCTTCTCTTTTTCCTCATCCTCCCTTCTGCTCACACATGCCACAACCACACATGGTCCCCAGCAGGAACCCCAAGGTGGCAAGGAGCAGCACAAAGAGGGCTGATAAATGCAGGCGAACTTCAGGTCGTGCAGCTTCAGGCCTGAAGATGATCGAAAAGCCCATGTGGGGGATGCTGAGCTTAAATCCAGGAGTTTTCCATCCCTCCTGGACTCTCTCCATCAGAAAAGAAGTCATCCACAATCGGGGAAAAACACTGCGGCTCCTGC
chr7:47285559_1_hs	ACTGGCCGCTTGACGTGAAACTGTGAGTCCATTAAACCTCTTCTTCTTTATAAATTACCCAGTCTCAGATATGGCTGTATTAGCATCATGAGAGCCGACTAGTATACTTGGCGATATTTATCAGGTGGATATGAAATGCCTAGAAGTAACCTAGTGGTCCCGCTTCTGAGGAGATTGAGAAAGGAAATATTCTGTAACCACATAGGATAGCTAACCTTCAGGGAAAGACATTTGTGCCACATATTCATTACAGTGGGAAAAACCAGAAACACATTAGAAATGAGACACTGCGGCTCCTGC
chr7:47285559_2_hs	ACTGGCCGCTTGACGGAGGGGTGAAATTAGCTCCCTCGGTGTAATACCAAGCAACCAGCAAGCGGTAACCAGGAAAATCACATGGCAGCATGGAAAGACGTCATCAGCAATCAGCAGGGAAAGCAGAATAAAAACCACGTCTGCTATGATTAGAACGGGAAAATGAAAAGCATGTGTGCATCAGATAGGAGCTGCGAGGGAGCCTGGAGAATTCAAAACAGACTTCACGAGAGGGACAGTCCGCCTTTGATTTTATTAGCATTACTGTCATGCTGATCATGCAGTCACTGCGGCTCCTGC
chr7:47291420_2_hs	ACTGGCCGCTTGACGATTTTCCCCCAAACTAAATCCAGGGCTTGACATTTATTCCACTGAATTTAGTCTTGCTTGAGTTAGACCGGCCCATGAAGGCCTTGCTGATGTCCCAACAACTGCACCCCACCCAGCTCTGTGCAAGCTTCTATAAAAGGAAACCTCCTTCAAGGCTCACAGAAAAGAAAGGAAACCTGAATACTGAAGTGCAAAAGGAAGTTGTGTCAGTGAGTCCTTTTTCTCCCCAGTCACCAGATGTAGAAATGGAGCTGCATTTACTGACCTGCCCACTGCGGCTCCTGC
chr7:47294806_1_hs	ACTGGCCGCTTGACGGATAAGAACATATTGACATTCAGTTGTGGGAAGAAAATGACGCCTGGCTTCCAAACTGAAGGGGACACCAAGCGTGGGTCTGGATTCCACTTGTGAGAAATGGCTCAGTGGGAAGTCCTTCTGGCCAGGGCTCTCTGGAGAACAGCATCCAGAACGTCCCTAGCTGTCCCATCTCCAGTTTACTGGAGGTGGTATGGTGAATGGTTGTGGCTCTTTATGACCTGGTAAACTCTTTGCTCAAATCTATCCTTGGATTGTGAAATCTGAATGCACTGCGGCTCCTGC
chr7:47294806_2_hs	ACTGGCCGCTTGACGTCAAATCCAGGGACAAGATGAAGACACAGCAGTCAGATAAGATTTCACCCAGAGGCCACCAACAACACTCGGTTTCCTCAAGTCTGCTATTCTAATATCCCCTATTTTGTTCCTTTCATCTTAAGATTGAGTCCAAAGTCTGTCAGAGAGGCAGGATGCACGCACAGAGGTAAAAACAGTTATATACTCTCATCTAGATTCCAAAAAGATAATGCATGCAGAAATGTTATTTGTCCTTGCTTTAAAACTTTACACGGAAACGAAGGAGCCCACTGCGGCTCCTGC
chr7:47301198_1_hs	ACTGGCCGCTTGACGTTTAAACCAACCCATTCCCTCTTTCACTCCAGCCTCCACCAGGTGGCCACCGGGATTCACTTTGGTTCCTAGGAATCCTGACTCCGTCTTCCAGGCACTGGAGGCATGGCCCTGCCCTGCCTTGCCAGTCACACACCATCTCTTCTGAGGTATATCCCAGAAGCAACAAACTCTATGCACTGCCAAAATGAGGTATCCAGAGGAAGGTACGCTCAGCTGAGACACAGCATCCAGGGAGAAAAGCCATCCCACAGCCGAGGGAAGCACCTTCACTGCGGCTCCTGC
chr7:47301198_2_hs	ACTGGCCGCTTGACGATGAATTCTCCTCATTGCCCAGGGGCTGTCTCCAAGCAGGGCTGCCCAGAAGAGCTTGCTAGCCTTCCTCTCCCACATCTCTTCTATTCATGCTCTGGTAAAAAGTGATGCTCAAAATATTCAAATATTCATTGCTCAAAAATTAGTATTAATGATTTCAAATTAGAAAAAAAAAAAAAAAAAGCCTGACATTGTACCAAGCAGAGAGATGCTCTGTCTGGTTTGTGTGTGAGGCATGCGGCTAAGTCCACAACCGGGTCTCATTATTAACACTGCGGCTCCTGC
chr7:47314639_1_hs	ACTGGCCGCTTGACGGAACATTTTTAGCAATGTTAAAAATGAGGACAGGACGTGGGCTGAGCTCCTTGTTGTGGGGCGATCAGGTGCCTGTATCCTCAGCTCTGTACCTAGAAGAGCCCAGGAGATGGCCCGGGGTGGGGATGACCGGGGTGAGGAGCAGATGGGATTTGCACCGTCTTGGACAGGGGCATCTGCGGAGGCATTAAGCCCGCTGCTCTCTCCAGAGCCCTGCGCCTGTGGCAGCCTGTCTCTCTGCTTCAGAGGTGGAGACATAAGGGCACCACACACTGCGGCTCCTGC
chr7:47314639_2_hs	ACTGGCCGCTTGACGGTGAGCATAATGGTCCCTCAAAGCAACTACATGGAGGGTTTTCCGGTGCAGGCCAACTTCTACTAAGGCAAAAGCCGTCTTCCTGAGGCCATGCACCCCTCCCCTATGAAGATGTGTTTCCACAACGTGGGAGGCTCCAGAGGCCACACAGGGATGCTGTTTAGACCGTGTGCACGCCAGCACAGCCCTGCCAGCCACAGCCGATCTTGGGCCCTGAACAGACGCTCCTTTTAGTTCCAGCATCCTGCTGGCTCGGCCTCCTTCTGCCCTCACTGCGGCTCCTGC
chr7:47321272_1_hs	ACTGGCCGCTTGACGAAGGGTCTCATTCTCAACCCACTGGTTTTCGGTGGTACCATTCTCCTTCAGGCTGGCTCTATGTTCTTCATGGGCAGCGTCTCCACGGTCATGCACCATGCCACTGGCTTCTGGACCCCGAAGGTGCTATGGAGCCCAGCTCCATTCCACTGAGTCCAAAACTCACGAATACAGAGGCCACCAGCACTACTGAAATGCCAGCAGGGTGTGTCGGCATTTGGAGGGCCTTCCAGCAAAGCTTTGAACATGCTATAATTGCTCCAATATAACCACTGCGGCTCCTGC
chr7:47321272_2_hs	ACTGGCCGCTTGACGAAGTGATGTTCCAATTAATAAGATAATTTACAGCAATCCACAGTCTCTGCCACAGGTGGTTCTCTCTCCAAGAGGGCTGTCCCGGGACAGAACTGGACAATGCTTGAAGCTCTCATCTGTCCCTCTGCCCATAATTACTCCTGTCTCATAGGAAATAAATTTAAGAAATAACCATTGTGCTCTGAGGGGAAGGAGGGAACAAACACTTGGGAGTTCAGAAAGACCTTCGCTCAAATAGACCAAATTGTCCTGATTTTACTCTACATTGTTCACTGCGGCTCCTGC
chr7:47332877_1_hs	ACTGGCCGCTTGACGTAGCAGCACTTCAGAATAACTTCTACATGCTGAGGGTCAAGAACAGTCCACCAGGAGAGGAGGGGGTAATGGAATGAGCTGATAAATAAATTTAGAAAAGCAGATTCCTCTAAACCCAAAGTGAGCAAACGAGAACATTCAGCATGGTAGAGAAGTCTGCAGGCTGACATGGGGACACTTCCAAGCTGGCCTGCTCCGCGGATGAGGTGTCAGCACAGAAAGCCAACACCTTTTTTTTTTTTAGCTTCATCACCCTCAAATGAATTCATGCACTGCGGCTCCTGC
chr7:47332877_2_hs	ACTGGCCGCTTGACGTTCTCATCTCAAAAGACCCCTAAAGGCACATTCACAGGCCAGCACTTTAGGCTGACCTCCACGAACCCAGCACTGATGTTTACTTTTAAATATAATTTAGAAGCAGTCAACTTTTCTTTTTCATGTTGTTCATCTGGGGCAGGGGTTGGAGGAGGCTGCGATGTTTGCTAATCCACACCAGTTTTTTGGGGTCACCATGCACCAGTGTGCATTCTTTGGCACTAATTGGAATGCAAAGTACATCACAGGCATGTATCCAGGCATGTCTATCACTGCGGCTCCTGC
chr7:47336731_1_hs	ACTGGCCGCTTGACGCTATACTATGTACCCATAAAAATAAAAAATAGAAAATAAAAAATTATAAACTAAGTGCCCAAAGGACCTGGAGAGAAACACAGAGAAGCGTGCGGGCTGCATTTGGTCACCCTATTGCGTTAGCCTGGATACAGATGGGTCTATCTTGTGACAGACTCTCCTTGACCAAACCTTAGCCAGGCTCCTCCAAGCCCTCTTCTCCACTAGGCCTCAACATTGGCCTTCCACGTCCAACCGTGGCAAGCTCAGTTCCAGCAAGAATCCTGCTTTCACTGCGGCTCCTGC
chr7:47336731_2_hs	ACTGGCCGCTTGACGTCATCCCCCACACTTGATATCTAATCCCCCTTGACACGTCATCAAGCTCCTCATCCCTCGCCATTTGTGTCTAAGTCCCTGGCCTGTCTGTAGCAGAAACCGTGTTAGGCCAGTTTAGCAAGAACCCCCCTACCCTTGATGTCCCTTCTTAATGACTTTCCATCCACCAGATCCTTTTGCTCTATTCCTCGGTCATAAATCTCCAGCTGTCTTTGCTGCATTTGGGGCTGAGCCCAGCACTTTCTCCTGTTGCAATAATCCTGAATAAAACACTGCGGCTCCTGC
chr7:47358358_1_hs	ACTGGCCGCTTGACGTGAACTCCTGACCTCGTGATCCACCCACCGTGGCCTCTCAAAGTGTTGGGATTACAGGCATGAGCCACCGCGCCTGGCCAACATTTCCTCTTTTAATCACTGTGGCGTTTATTATCCCATGCCTCAGTACGGATACAAAAGCTGTCCACCTTCAGGGCCACATGGGCTGCGCTGAACATAAGTGTGGCCACAGGTCCACCAGGCTGATGAACTGTGGGGAGCGACGCAGCCGGTGACTTCTGGCAGAAGCCGTGGGAGCCGGCAGTGCTCCACTGCGGCTCCTGC
chr7:47358358_2_hs	ACTGGCCGCTTGACGTCGGGAGTGTCGGCAGCCTTGGGTGCACAGAGAGGGCTCACCCCTCATCCCAGGTCCTGGCATGAGGCCCATGTCAAGCCACAATGCAGTGGACATGTGGCATGATTGGAAAAAGACCATGTTGCTTTATGTCCCTGAGACTGTGGATTTGTCGTAACTGCTCCACCCTGACAGAGGGAGAGAATTCTACCACCACCTACCTAGGATTCCATAAATTAGCAGTTCCCCTGAGCCAGCACTCAGGCCGTTAGGGTCACACAGATCAGCCCACACTGCGGCTCCTGC
chr7:47376712_1_hs	ACTGGCCGCTTGACGACTATCTAGATCAAGACACACACACACACACACACACACACACAAACTCATATACACCTCACTCACTCTTCAGAGACTATTAAGTGCTTTGTGCTTTCCTCCCTAACTCCTAAAATTATTCATTATCAGGAACAGACCCTTGTGGTGTCACAGCCGCTGCAGTGATGGTCACAGTTTTTGTTCCGTTTCTTAAAGCTAGTGCATTTCTATCCTCACAGTTAGTGGATCGGGTGCTGTTCCTAGCATGGAGTCTTCAGTTCTCCCACACACCACTGCGGCTCCTGC
chr7:47376712_2_hs	ACTGGCCGCTTGACGCCATGGTACCAGCAGCCCCATCGGGGTCAGGAGCCATGGATATGCCAGAGGTCCTGCCTGTGCCTGGACCACCACAGGGAACAGGTAGCTTCTCCAGACACAGCCAGGAACCATCCTGTCCCTAGGTCACCCTCAAATGACTCACTTGGGGCCGTCCAGCTGAATCAATTCACCATATCCAAACAGTCCCAATAAGTGGAGGCTTATTGGAATGATGTCTGCAGCTGCAAGTGCCCATGGTGGGCTCTGACAACCACAGCCCAGGGAAAACACTGCGGCTCCTGC
chr7:47391838_1_hs	ACTGGCCGCTTGACGCACCCAGTGAGACTCAGCCCAGTCTCACTGAGTCTCAAAGTCTCAAAGAGGAAAGTCAAGGGTATGAGCCCTGTCCCGCACGGTCTCGAGCACAAGACACACTCTGAGCCACAGCTGCCATCGCCGACAGTGTACGCCAGAAGGCTACCAGGGTCCCTGGCCAGTTACTAGCTTTTGATTTCTCTTTGGATCTGCTCTCTTTATCTCTAAAATGGGCTCACAGGCTCTCTCGAGGATTAAAACACCATAGTGAGGCTTCCGGCAGGCAGCCACTGCGGCTCCTGC
chr7:47391838_2_hs	ACTGGCCGCTTGACGCACACTGTGTGCCGCGAGATATTCTTCCCTCTCCTCAGGGACAGCAACTACCCCAGGGAACACTGACACGACTGCCGTCCCCCGCAGCCACCACCTGCCAGGACCACAGACCCACGGGGAGACCAGGACCATGTGCTCCTCTCTGTGCTGAAGACAGGGCGTTTGTAATCACTTGCCCACATTGGAACGGATTCAAGGCCGGCTCCTTTCTGAGTATAGAAGCAGAATGTTGCGCTCACACATCAAAGCCAGCGCTCCCCTAACAGGCCCCACTGCGGCTCCTGC
chr7:4739255_1_hs	ACTGGCCGCTTGACGACTCTGAAAAGCGCATTATCACCGGTGGCTTATGTACATTCTTTCTTAACCCCCTCCTACAATTTTAAACAAGAGCCTTTTCCAAACAGCTGCGCAGGCGGCCAGCGTTCCTTATCTCTGTGTGGGCAGGCTGCTGCTTTACATTGTTTTTGTTTTTGTTTTTGTTTTGTTTTGTTTTTAACTGAGTCCCACAGTTAGCAACTTGATAGTTGCTGCCTCATCAGTTTAGAAATTGAAAGGTGACCTGGATAAGTAATGCTCAGCTTTGTACACTGCGGCTCCTGC
chr7:4739255_2_hs	ACTGGCCGCTTGACGAAAGGTGGCAGTTTCTTCAAGCCAGATGAACCCTGGATACTGTTCACAGCACACTGGTGTTGACCCTGACGCTTGCGGCTGGCTTTGTTTGCACTTGGTCGTCTCCAGTAGAAAAACCGAGGCTCACGGTTTTAAGCCCAGAACTGATCGTGAAGCCGGTCCATTAAGCTCTGGGTGGATAATGCACGCTCTCTGCGACTCCCGCCTGCCGGAGCAGGGGTGGAATTGCTCCTTCCGTTGTCAGATCTTCTAGGCAGTGGCAGGGAATCACACTGCGGCTCCTGC
chr7:47405356_1_hs	ACTGGCCGCTTGACGGTGGCCCAGGCAACTGTCTACGCAGGCCTCAAGGAATCTGTGAACTCAGAGAATGAGTTACAACCGCATATTTGGAGGGTAAAAAGTTAGATAGCTAAGCCCCATAGGTCAAAGACTTAAGTCAGGCAGGGCCAACACTAACCATGATTTCTTCACTTGGAGCTGAAAATGACTTCAGATGTTCGCAATATTGTAATTCATGACCTAAAGCAATTGAAAGGTGGGTAAATATTGGCTGCAAACGAAAACACAACCAAGTCCACTATGCTGCACTGCGGCTCCTGC
chr7:47405356_2_hs	ACTGGCCGCTTGACGAGATGACAGCATGGATTAAGACCCAGCCCAGTCTAAAAGGGAGAGGAAAAGGCAATCACAAAATAATGCTGTGATGCGTCCAACAGAGATCTGTAGAAACCTCTCCTGGGGCAGAGTCTCAGGAGAACACTTTCATTTTCCCTGGCCTTATGTAAGTGCCCTCGGTAAGAAACAACCAGCAACAGCACTATTTGTTTGTGAAAACTTCTTGAGCAGGCAACACCTTTGTTTACAAGTCGGGTCACTGGAGCGAGGTTCTAGAGCCAGCAACACTGCGGCTCCTGC
chr7:4743201_1_hs	ACTGGCCGCTTGACGCCAGAAGTAGATAGTGGTGATGGTTATTCAATTTTGTGAATATCCTAAAAGTCACTTTAAAGAGTGAACTGGCCGGGCGCGGTGGCTCACACTGGTAATGCCAGCACTGTGGGAGGCCAAGGCGGGTGGATCACTTGAAGCCAGTTCGAGATCAGCCTGGGCAACATGGTGAAACCCCGTCTCTACTAAAAATACAAAAATCAGCCAGGCATGGTGCCATATGTCTGTAATCCCAGCTACTCGGGAGGCTGAGGCAGGAGACTGGCTTGACACTGCGGCTCCTGC
chr7:4743201_2_hs	ACTGGCCGCTTGACGACCCAGGAGGTGAAGGTTGCAGTGAGCTGAGATCACGCGACTGCACTCCAGCCCGGGCGATAGAGCGAGACTCCATTTCTCAGTAAATAAATAAATGGTGAATTTTATGTTATGGGAATTGCATCTGAAGAAAGCAGTTGAGCGCAGTATATGTACTTAAGTCTTCACCTAGTACCACCTTAAAGGCGCTGTAGAAATGGTGGCCAAGACCAGCTCACGTGCTAGTGGAAGCTCACACCAGAAGAGGCTGGTCCTGCTGCTTTTGGGGCGCACTGCGGCTCCTGC
chr7:474448_1_hs	ACTGGCCGCTTGACGCTCTGCTTCAGGATTCCCCACTGTGTTCTCCAGCCCACACTCCAGCACCCTGAGACTGGGGTTAGGTATGACCTTTCCCACGAATTAGCCATGTGATATTTTTTGAAGACATGAATTGTCATACTGCCAGATTCTTCATCCATAAAGTGGATCGTGCCCTTAGCTGGCTCACGAGTTGTGTTTGTTGAGATGGGTAACTCTAGCTGCTCTAATAGAGCCTCATACTCCCCAGCTTGACACAGTAGAGTTTATTTCTCGGTCAGGGGAAGGCACTGCGGCTCCTGC
chr7:474448_2_hs	ACTGGCCGCTTGACGCCAACCTGGATTGTTCCCAGATGGTGGGCAGCAGTCCACATGGTCATGCAGGGATCCAGGCTCCACTTGACTCAGCTCTGCTGTGCTGCCTTTGGCCCCTCCAAATTCTCCACTCAGACAGAGAAAGAGGGCGAGGATCATGGTGGGGCAGGAGTAGGGCCAGGCTTGGAAATCCCCCGAATCCCACTGGCTGGAGCCCAGGGACATGGCTGCACCGGAGGCCAAAGGTCAGGCAGCCAGGAAGCGCACTCAGGCAGGCAGGATGTGTGTCACTGCGGCTCCTGC
chr7:47447183_1_hs	ACTGGCCGCTTGACGGAGGAGAGGCATTCCTCAGATAAAAAATTAGATGCACTGCCTGGAGGGTCATTCTGGTTCCACATATGTTTGTTTGTTTGTTTGTTTGTTTGTTTGTTTGTTTGTTTTTGAGATGGAGTCTTGCTCTGTTGCCCAGGACAGAGCACTTCCTAGTGTGTCACAGCAGTGGGCGAGAGCAGACTAAGCGGCAGGAAGGCAAAAACACCTCTTTTGGGAGAAAGTAGCCTAGCCTTATGGCAAAGCACACAGGCTCCACATCAGGCAGTCTGGCACTGCGGCTCCTGC
chr7:47447183_2_hs	ACTGGCCGCTTGACGGTCCAAGTTAAGGGTCCACCGCTTGGCACCTGCAGCCTCAGGAAAGGTCCTCCACTCGCCTAGGCCTCATCTCCCTCCTCTTTCCAGGACTGTGCGCTCATGTCCCGACCTCACCTTGGAGTTAGCAATCCACGCATGGCACACTAGGGCAAACCTGCTTTTCACAGTGGCCCTATGGCACATGGTCCTGCAGTGACCCTACAGTTCTCAGTCCCGCTGTGCCCTCCTGCAGGGCGCCATCCTGCAGTGCGCTATCCTAGCACACCCTAGCACTGCGGCTCCTGC
chr7:47459963_1_hs	ACTGGCCGCTTGACGATTAGGGTGGCCCTAATCCAGTATGAGTGGTGTCTTTATAAAAAGAGGAGATTATCCTGGCTAACACGGTGAAACCTCGTCTCTACTAAAAATACAAAAAATTAGCCATGCATGGTGGCGGGCTCCTGTAGTCCCAGCTACTCGGGAGGCTGAGGCAGGAGAATGGCGTGAACCTGAGAGGCGGAGCTTGCAGTGAGCCGAGATCGCACCACTGCACTCCAGCCCGGGCGACAGAGCAAGACTCTGTCCCAAAAAAAAAAAAAAAAAAAACACTGCGGCTCCTGC
chr7:47459963_2_hs	ACTGGCCGCTTGACGAAAAAGAAGAGGAGATTAGGACACAGACACACATAGAGGGGCAGCCATGTGAGGACACAGGGAGAAAACGGCCACCTACAAGCCAATGAGAAAGCCCTCAGGAGAATCCAACCCTGCAGACACCCTCATCTCAGCCTTCCAGCCTCCAGGACTGAGGGTGATAACCGCCCATTGCTGCAGCTGCCCCGCACGGTGGTGCTTTGTCTTGGCAGCCTAAGCTGACTAAGACGACATCTGAAAGCTCTGAGATGCCTGGTGGGTGTTTGGGAACACTGCGGCTCCTGC
chr7:47490200_1_hs	ACTGGCCGCTTGACGCAGGTCCCAACTCATGCATTCCTCACCAGCTACATCTGATCAGCCTATAATTCTCACCGGCCACCTATAATTAATAATAAAGTAATAAAGTACTGACACTGACATTTGTGAGTAATTTACATTTTAATTCATCAGAAGAGACTGATGATTACCTCTACAATAACATCCCTGCATGCTATTGCCTGAATAAGTTTAGTAGGTTGTGTTTTCAAAGACGGTGGCATCACACAGGGTCTTCTGTAAAGGAACTCTGCCATTCCCCCATCAAGACACTGCGGCTCCTGC
chr7:47490200_2_hs	ACTGGCCGCTTGACGGGTAGAGTCTGTCCCTGTTCCTCTTGAGTCTGGGCTCGTCCTGGGTTTGCCCTGTGGCCTGCTGTGAGTGGTGGAATATGGCAGAACTCCGAAGCCTGGCCTTAGACAGCTGCAGTTGCCGCCTTCGCCTGGAGCATCCCATTCTTGGGCCCAGCCCCCATAATGAAGGGAAGCCTGAACAGCCGCATGGAGACACCTACAAGGGGGCACCGAGGTGCCCAGTGCCAATCGTTGGAAATGGGCATGAGGGCGTTTGTGACCTTCTGGCCACACTGCGGCTCCTGC
chr7:47513863_1_hs	ACTGGCCGCTTGACGCCTTGTCAGACGAGGTTTCCAGACTCATGTTTAAGAATCCTGGCTCCCGCTGCAGCAGTTACAGCCCAGAGCTGTCTGGCTTGCAAACGCCCAACATTTTTATATGTTGTCTTGGAACTGCTATTCTTCACAACGTCTCCACGAGCCTTGGGAATCCAGGCCACTGTCTTACAGGGTTGTCAGAATCTTTTATACAACACTCGAAACATATTGACCAAGTTATAAACAAGCCTGTGAGTCACCCTCTGCTTCTCCTAGCATCAACTGTCACACTGCGGCTCCTGC
chr7:47513863_2_hs	ACTGGCCGCTTGACGAGTTTGCCAGCCTCTCTGTGTCCCAGTAACAGGCTCCACAAGGCAGGAGGGGACTGATTAACCCACAGCGGGGGACCGCCAGACAAGGCCTGCCCAATGCCCACATTCACTGCTCAACCCCATGACCCCATTGTTGCCTTGTTAGTTTTAAATAACTACCATGTTCTCCTGAAGTCCTAATACTGCACCTGGCCCAAAGCAAAAAACACACACCTACCGACCTGCCCGTCTATCTCCAAACCTTTATCTGTAATCACTTAGTGTATTGCTCACTGCGGCTCCTGC
chr7:47520042_1_hs	ACTGGCCGCTTGACGGTCTCGATCTCCTGACCTCGTGATCCGCCTGCCTCAGCCTCCCAAAGTGCTGGGATTACAGGCTTCAGCCACCATGCCCGGCCGCTCCTCACATTTCTTAACACTTCAGGCCTGCCAGTGTCCCAGGGTTGCTGATACCCACGTGGGCTCCGTGAAGCACAGCACTGCCTCTTCCCTGGCTTCGAGGATGTGGAATCAGAAGTTGCCACTTGGCCTTGCCCCCCTGCCACACCTAGGCAGACCTTGAACACCCAGAGAGTAGCATTACATCACTGCGGCTCCTGC
chr7:47520042_2_hs	ACTGGCCGCTTGACGCCATCTGAATAAACCAACAGAAAACAACCCCACAACTTAACATAAAATTCCAGATCACAGTTACTGCAAAACAAATACTTGGATTTATGAGCTTGGCTACACTACTCAGTGAGTTTTAAAAATCAAAATCCACCAGCACAATCAACTAACACAACCCAGACGTCCCTGGCATGCAGAAACCTCAAATCCTGACAACCCAGACCGTTGAGAAACATCTGGGAGGGGTCCAGGCCTTCTTCCCAGCCACAGAGTTAGAAAACAGGAAGGATTCACTGCGGCTCCTGC
chr7:4753630_1_hs	ACTGGCCGCTTGACGTTCATTGGCTTTCTCTGAATACCTGTAATAGAAATCATTTTCAGAAGCAAAACATCGCCGTGGTTTGCTGACGGAAGCCTGCCTTAGTGAGTTAGGGAAGCAGGCCAGAGCACACCCCTCAGCCGGACGGACGCAGCCTCCTGCCTGTGGTCCCGGCCTCAACCCAGAGCCTCACCTGCAGCCGGGGGTGTCGGTCACTCCCAGCCATCTGTGGTTGCTCCAGCCTGGGAGGGAGAGGGGATGAGGGCAGGGGCATCTCAGCGGCTCAGGCACTGCGGCTCCTGC
chr7:4753630_2_hs	ACTGGCCGCTTGACGGCAAAACTGCAGGGGTCATCTCTTCCCGAGGGCGGTGTCTCCAGGAGAGCCACCTGCCACGCCTTCACCCTGCAGGGCGATGGCACCTCCACAGCCTCTTTCCAGGATCTGCCTCTGTGACCACACGGGGTTGTCCTGGGCCCGAGCCTTTTCCCACAGCGCCGCCTTGTGGACACCTGTGCAGGAGCCAGCAGCCCGCGGAGGCTACCTGCTCCGGGTGCACATCCTGTAGGGGTGTGTGTGGGGGGACCTGAGGAGGGGCCCCACAGACACTGCGGCTCCTGC
chr7:47547316_1_hs	ACTGGCCGCTTGACGCCTGTGTCGGGGAGTGGAAGGCAAGTGTGGGTGGGACGTGAAGGAGTAACCAGCACTCAGTGGAGCCCTGGGGACATTAGATTTGGAGGCATGCTTCTGCTGAAATTGCTGAAATTGCTGAAATTGCAGGGGGCAGCGGCACACACTGGACACGAAGACACTTTTATCAATGGGGTTCCGGGAGCTGCTCCTCCCAGACCTCTAGGTGTCCACTGTTAGTCACCAGCACAAGGTACTGGGGACAATCCTATAGTTCCATCAGATGGCCAGCACTGCGGCTCCTGC
chr7:47547316_2_hs	ACTGGCCGCTTGACGGTCCACATTGTGCATCTTCCCTGCATGAGGTAGGGAAGATGAAGGTCTGAGGGACAGCAAGCCAAGGTCACAGACTTCCAGGAGCCCTCAGCATGGCCCCACGTCTACGCCGCCATCCACCCCTCCACAGTCCTTTCTCATCAGTGCATAGCTGCTCTGTGCAGCAACACGCACAGGAGCTAAAGCCTCCCAACAAACCTCAGCCCAGAAGAAAATGGAGACCACTGCAGTTCACCAGCTCATGTGCATCGCTGCCAGGTGCCAAACCCACACTGCGGCTCCTGC
chr7:47551630_1_hs	ACTGGCCGCTTGACGTTCGCACTGCAGACCCTGCTCTTTCCACACCTGTGAATCTCAACTCAGTAAGTGTCCACAGACAGGAGAGAAACAACACCCCACACAGGCAAAGTTAAGTCAGCAGACCAAGGTTCACACTGTGCACATGTGTGTTAGATAAGTAGAGAGTAAGAAGTGTGCAAATTCATGGAATGGAAGTATGGCTGTTATCACCCTAAATTCTTGCACTTGCAGAGACTGAAATAACAGGGAATGACGTCTGCTAAGGCACAGCTGGAGCGGGGCAGGCACTGCGGCTCCTGC
chr7:47551630_2_hs	ACTGGCCGCTTGACGGGTGGGGTGGAGAGGGAGGCTACAAAACCGTGTGTCCACCGGGAGCGATCCTTGGCCTCTCTGCAAATGCACTTCTTGTGTTGGAGTGCTTTTACAAGGAAAATGGAAACATTTAAACAGACATTGAAAAGGGGCGGCATTCTTACCCACCATATTTATCTGCATAAACCTCCCCACGCCCATCACATTCTTCTGGCACACCTAATTCATTTCTTTTTTTTTCATTATTTTTCTCCTGAGGCTATTTTGGCTGCAAGATAGATTCTAACACACTGCGGCTCCTGC
chr7:47557702_1_hs	ACTGGCCGCTTGACGTGGAAATGTGAGGACATTTTAACCATCACCACCACTGGGGTGGCCACTAGCATGTAGTGGGAGGAGGTAGGGAGGCCACGCCATTCCTAGAGCAAACTGTCCAACAATGAATTATTCCACACCACATGCCATGAACCACGCCTTACTGGATTACATCCACAGTTCAAGAATGTGTGTCATGGAATTCTCCAGAGGAAGTCTCCAAACTGGAAGGATGGCCTCTTTTCCAGAGGGCTGCGTAGAAGGCCTGCGGTGAGCAGGCCTCGGGACCACTGCGGCTCCTGC
chr7:47557702_2_hs	ACTGGCCGCTTGACGATCTCTGCTGTCTGCCCATCGTCCCTCTGGCAAATGACAAATGACGAGAACTTCTGCACCACTCCCACCCCCACCAAGGAGGCCTGAGCACACGAGGCAGGCCCAGGCTGGCCCTCCACTGTCCACCCCCATGTGGGTGCTGACGCCTGTATACAGGACACTGCTTCCTGCAGGCAAGAATGAGGGAGCCCGATTCTAGCATCAGAGCCTCTTGTAGGTTCCCAACATAAAAGGAAACAGGGTATTTGCCGTCCTGATAAGAGCAAGCTACACTGCGGCTCCTGC
chr7:47571747_1_hs	ACTGGCCGCTTGACGCCCCAGCTGGCCGCTCACCAAGAGTCCTGGTCACAGACTCACAGGCCAAGGTCGGCATTAAGCGGCCCAGTGCGTGTCTAGCCCTGTCAGCATGCCGCTGGCCACACAGCTGTGCTTGCCCCGTGCGTGGTGTCCCAGGGAACTATGCTTTGGAAGAACTAACCCAGTCTGTGAAGAGCTAGCCTGGCAGGAGCCACAGCACCTCCCACTCCTCTCACCGCCAGGGCCCACAGGTCCTGGCAGCCAGCCATCAGGGAGAGGAATGCAACTCACTGCGGCTCCTGC
chr7:47571747_2_hs	ACTGGCCGCTTGACGCCGCAGGGCATGACCACGCAGAGGGGCCACCTCACTGCTAGGTGTGAGGCTGCAGAGACCTCCCCATGGGCTCCGCACAGACAACCAGACACCCGACAAGCTGAGCTGATGTGGAATGGGCATGTTCTAAAAGAAGCAGCACTGACAAACATCTTTTACTCACAAATAGCCCGGCAGCCGAGGGACCATTTGGAGTAAGGCCATCCCTCCAGGGCGTTCTGAGAAGTCACTACAGTCATAAATGGGAGGGTGACACCCAGAGACCGGCAACACTGCGGCTCCTGC
chr7:47587891_1_hs	ACTGGCCGCTTGACGGGTGGTGAACACCTGTAATCCCAGCTACTCAGGAGACTGAGGCATGAGAATTGCTTGAACCCAGGGGCAGAAGTTGTATTGAGCTGAGATCTCACCACTGCACTCCAGCCTGAACAGAGTGAGATTCCGCCTCAAATAAAATAATAATAATTAATAAATAAAAACAATTATGAATTGGAGAAGGGAATGTCTATTCAAATGTTTTATGTCCACTTGGCAGCAGTCCACTGGAAACGTAAAGCCCTTTGCAGCTACCTGACTGACGGCTAGCACTGCGGCTCCTGC
chr7:47587891_2_hs	ACTGGCCGCTTGACGGAGCCCCACATAAGGGAAAAGCCAGTTCTGCTGGCTCCCTCTGTCGCTTTGCCTGGAAGGGCCTCTTTCCGCTTATTCTAGAAAACTTCCAACTTGGCCAGGCGTGGTGGCTCATGACTGTAATCCCAGCACTTTGGGAGGCCAAGGCAGGTGGATCGCCTGAGGTCAGGAATTCAAGACCAGCCTGGCCTACACGGTGAGACCCCGTCTCTACTAAAAATACAAAAAAATTATCTGGGCATGGTGGCAGGTGCCTGTAATCCCAGCTACCACTGCGGCTCCTGC
chr7:47592065_1_hs	ACTGGCCGCTTGACGGTTCTGATCTGCGGAATTCCTCAGCTGCACTGCGTGCTCTGAGATCACAGCTCTGGCTGCCCTAACCAGCCTGGGCCCCTGCTCCGCAAGACTCACCCACATGGACTTCAGGAGGGGTTTGGGGGCAAACCTGTGGCAATCAAATATATTCTTAAAATTGGAGAGGCGACCAGAAGCATTGAACTCAAGACAATATGGTTTTCAGAGAAGGTATTTTGAAGGATCTCCACTGAAAATCCACTTTCCATGCAAAGGGCAGAAGAGTTTCTCCACTGCGGCTCCTGC
chr7:47592065_2_hs	ACTGGCCGCTTGACGCAACGGGTGGCCCAGATTATAAAGCGCAAGGAAGGAGCTCTGCCCTTGCCGGACCACACACGTACGTGATCCACTTTACTCCCTTGTACCTGCCTCAGTAGCTCTCAAGGCCTTCTGGCCAGAATGACCAAAGTCACCTTGCTCAGAGGCTGCCAAATAGCACCCGGAGAAAACCCAGGCTCCCCCCAGGGCTGACTCAGATTATTTTGTGAATTTACACCGTTGTTTTTTTTTTTTGTTTTTGTTTTTGTTTTTGTTTTTTGAGACAGACACTGCGGCTCCTGC
chr7:47600467_1_hs	ACTGGCCGCTTGACGTCCAGGGGAAAACAATTTCCCTCTGGCTCCCCTGTCTGCTGAGAGCTACTTCCACTCAATAAAACCTTGCACTCATTCTGCAAGCCCATGTGTGATCTGATTCTTCTAGTACACCAAGGCAAGAAACCCAGGGATACAGAAAGCCCTCTGTCCTTGAGACAAGGTAGACGGTCTAATTGAGCTGACTAACACAAGCTGCCTATGGATGGCAAACTAAAAGATCACCCTGTAACACACGCCCACTGGGGCTTCAGAAGTTGTAAACATTCACACTGCGGCTCCTGC
chr7:47600467_2_hs	ACTGGCCGCTTGACGCCCCTAGACACTGCCATGGCATCAGAGCCCCACAACCTGCCTGTCTGTATGCTCCCCTAGAGGTGTGAGCAGGGGGGCACCAAAGAAGTGAGCCACATCCCCATCACATGCCCTGTGAAGAGGACAAGGGAACTTTTCCCGTTTCAACTGCATTACAGCAACATAATGAGATACTGTCTCTTTAAAAAAGTCTGAAAACCACTAATCTACGGTTCTATTGGCGTGATTCACAGCTGAGAAAACTGGGGCTGCAGGACAGGGTGCTGAGCCCACTGCGGCTCCTGC
chr7:47605759_1_hs	ACTGGCCGCTTGACGCATCCTGGCCAACATGACTTTTTTTTGAGACAAAGAAAGAGAGAGAGAGAGAGAGGGAGGCAGGGAGGGAGGGAGGGAGAAAGAAAGAAATGAAAGAAAAGAAAGAGAAAGAAAGAGAAAGTAATGAAATAGCAGAGGCAAAGTGATGTCTCCAGCAATGGGGTTCTCATTCCCTTTCCTACTGATGCCTGTACTACTCTGGTTAAAAAGAGTAAACTCACTCACAACCCTGGGCCCTCCATCCTGTGTGCTGCAATGGAGTGAAAGTTTCACTGCGGCTCCTGC
chr7:47605759_2_hs	ACTGGCCGCTTGACGGGAAATTCCAACTAAGAAATTAAACATTGAGCAAAGAGTCTGCTTTCTCCAGTATTGGGTATAAAGTCAAATGGCATTAGGGCTGAGGGCCTCGTATGGCATCTTTGCCTGGGTGGACTGGCTGGTGCAGTGAGTTCAGGGTACAGAAGGCACTGAGGAGCCAATGCAATCTGGGGTCTGGGGTCAGTAGGACAGGGCTTGTCAAAAGTACGAACATTAAGAGGGTTCTGTGGCAGGGGTGGGGTAAGGGAAGACTCCGAAGGCTGGAGCCACTGCGGCTCCTGC
chr7:47610381_1_hs	ACTGGCCGCTTGACGGGCCCACGGAGCTGGAGCGGAGGGAGCCAGGCATCAGTTGCCCTGTCTGAACCTTCAAGAAGGCTGAGGGCTCTGCCTTCCTTGTTCATCTAACTCTGCAAGTTTTGGGGACAGGGAAAAAGTGTTACTATTTCCACAGCTGATCCAGTTCTTACAAAGCCTCGAGCTTGGAAAGAAAGAGAGGGAGAAAACCTTCAGCCCTATCACTGATTTCAGAGTGCAGAGCAGGCTGCCAGGGGCTCTCCAGGCAAAGGCAGCGGCAGTGGCCTCCACTGCGGCTCCTGC
chr7:47610381_2_hs	ACTGGCCGCTTGACGCCTATTGCCCTGCTGGGAGCAGGCTCATCCCTCACCATCCCTCCTCTTCTCATTTCTACCCCCAGGAGCTCAGTTAGTTGCTGCTGGCTCGTTTCTATTTACACAACTGGAAAAGTAATGTGTGGTCTCTCCCAAACAGTTGGGCGATCTGTGTAATTATGCAACAGTAGAAAACAGCAGCTCTGTTTGGAAAGCAGGGTTATGATCTCCTAGCTGGGGATTGTTTATGGAGATGAATCTCATGGCAGGCTCAATTTCCTTAAGCAGCTCCACTGCGGCTCCTGC
chr7:47621499_1_hs	ACTGGCCGCTTGACGACAGTGGAGCCAGCCAGGGTGTGGGGCCAAACAGTAATGGTAGGAGAACTTGTCTCAGGCCTCGGTGCAGCCCAGCCAGTTACCCAACAAGGCCCAGGGCTGGCAAGAAGCAGGACTTGAAAGAGGGTCATACAGGGTGGGGCCAGAGCTCCGTAAATCCCCCTAGGGAAGGACACATTTATTTCCTACTGGCGCAGCAAGTTGTGGGATCAAGAAGATTGAAGAAAAGGTTCCCTGTCCCCCTCGCAGGGTGTGTGATGGGGTTGTGGTCACTGCGGCTCCTGC
chr7:47621499_2_hs	ACTGGCCGCTTGACGTCACTGCTTCAGTGTCCCACTGCTCAAACCTCTAGGGGAGTGTACAGATGGGCAGGTTGCGGGGCTCCGACCCCACAGCAGCCTCTAGGGATCAATGTTTACAGCTCCTGAAGCCCCAGTGGGCATGTGTTACAGGGAGCTCTTTTAGTTCAGCCGTCCGTAGGCGGCTTGTGTTAATCAGCTCAATTAGACTCCCTTCCTTATCACACGGACAGAGGGCTTTCTGTATCCTGGGGTTTCTTGTCTTGGTGTACCGGAAGAATTGGATCACACTGCGGCTCCTGC
chr7:47626692_1_hs	ACTGGCCGCTTGACGGCACGAGGCCCACACACAATACTGCATTTCACTGAAACTAGACTGTGCTATTGGAAAAACGCCTCCTAATTTTAGAGGTGTTCAAATGTGAAAAAATAGTGTGTCTTTGAAATCCATGAAATATAGCAAGAGCTTGGTAAGTTTAAGGTATGAGGTCATTATTTCACTCCATATACAGTCTCTTTTTTTTCTGAAAAATTAGTTGTGGTGGACTTAAATGTAGGTCCATGACTTTTTTTTTTTTTTTTTTTTGAGATGGAGTCTCGCTCTCACTGCGGCTCCTGC
chr7:47626692_2_hs	ACTGGCCGCTTGACGGTAGCCCAGGCTGGGGTACAGTGGCTCGATCTCGGCTCACTGCAAGCTCCGCCTCCCAGGTTCATGCCATTCTCCTGCCTCAGCCTCCTGAGTAGCTGGCACTACAGGCGCCTGCCACCACGCCTGGCTAATTTTTTTGTATTTTTAGTAGGGACGGGGTTTCACCATGTTAACCAGGATGGTCTCCATCTCCTGACCTCGTGATCCTCCCGCCTTGGCCTCCCAAAGTGCTGGGATTACAGGCGTGAGCCACCGTGCCCGGCCAGGCCCCACTGCGGCTCCTGC
chr7:47637604_1_hs	ACTGGCCGCTTGACGGCGGAGGTTGGAGTGAGCGGAGATTGTGCCACTGCACTCCAGCCTGGGTGACAGAGCAAGACTCCGTCTCAAAAAACAAAACAAAACAAACAAACAAAAAATATTTAATAATAGCACAGCATGCACCATTATATGTCCTACCTAGATTCTGTAATCAGTAACATTTTACCGTTTTTTCTTTTTTGCTATTTTCTTTTTTCTTCTGAACTGCTTGAAACTAAACTACTGAGTTATGATGCTACAGACCTAAGTATTTCAACACACCTCTCCCACTGCGGCTCCTGC
chr7:47637604_2_hs	ACTGGCCGCTTGACGTGAAAGTAAAGACTTTCTTTTTTTTTTTTTTTAAGACAGGGTTTTTCTCTGTTGCCCTCTGTTGCTCGGTTCACTGCAGCCTCTACCTCTGGGGCTCAAGCAATCCTCTCACCTCAGTCTCCTGAGTAGCTGGAACTACACGTGTGCGCCACCACGCCTAGCTAATTTTTGTTCATTTTTTGTAAAGACAAGGTCTTACTATGTTGCCCAGGCTGGTCTCGAACTCCTGGGCTCAAGGCATCCTCTTGCCTCAGCCTCCCAAACTGCTGGCACTGCGGCTCCTGC
chr7:47647899_1_hs	ACTGGCCGCTTGACGGTTAAAGACAAACACCATGTGGGGTGTAAGATTCCAGGTCATGGTCATGTGAGTGTCCATGCCTAACTTGAGTGAACATTAGCTTATGAGAGGGTCTCAGGGCCAGATTCATCTATTGACTTAATAACAGTTGAAGCGAAGGGACATTGATTCAATTATTAATTACTTCACCCTTGACTTAGCATGCGCTATGTTGTCAGCTCTGTGCAAGACACTCAGAGCCCAGAAAACCCAAGTGAAACAAACAAAATAAAAACCCCATCCCTGCTCCACTGCGGCTCCTGC
chr7:47647899_2_hs	ACTGGCCGCTTGACGTGGAAGAGCTCCTAGCCTGGACTATAAACCTGTCTTCATTTCCAGAGACAGCCTTCCTTTCAGGGCCTATGTATGATTGATTTTTTTTATTCCTGCCTTCTGTATTTCATGATCAAAAAACCCTGAAGAATTGTCCTTTTTCTCATGATCAAGAGAGAAGCTGCTCCCTGGCAAGTGGTATCATTCCTTCCCCTGACCCCAGGGAACGTGTTCTAGGGAGTGAAGGAGAGGGGACGGGAGGAGAAGGGATGTACTGTTCAGGTTAATGTCCACTGCGGCTCCTGC
chr7:47650682_1_hs	ACTGGCCGCTTGACGTAGTGTGAGGGGTGGTAGCCCCTCAGCCTCCTGTTGGTGGAGGCCTCAGAGGAGCAGAGAGGACATCTCCTCCTTTTGAATCCTGGCACCTGAGCCAGAAACCGGCTCTCCCAAGAGGTAATATGCATTTCCAAGCCGAGCTGTACACAGAGCTGAGACCCACATTGGCCACTGGCCAGCTGGTGCCCTTGGGTAAGTAATGGCAGCCCTGAATCTCTGTATTCTCAACTTTAAAAGACGAGAAAGGTGCTTTTCTTGGGAGTGCTGTGTCACTGCGGCTCCTGC
chr7:47654542_1_hs	ACTGGCCGCTTGACGGACTCCTTTGTCTTGAAAAAAAAAAAAAAAATTAAAGTGTCCCAATCTGGGGGGAGGAACAGGGTCACTGCTATGAGAAAGCTAGAGATGGCCTAGGGTCCTTTCTAAAATTTCCTCTGATATTCCTCACACTTTCAAATGATTTCTCCTTTCTTCCCACTCCAGCCACAGACTGCTAGGAAGTACAGTATTTTTTCTTTTGGAAGAAAAAGTAAATGGGAAGGCACAGGATTTTTATTAATGCTGTTACTGATTTTAAAATAAGCTAAGCACTGCGGCTCCTGC
