## Supplementary Tables for "Massively parallel functional screen identifies thousands of regulatory differences in human versus chimpanzee postcranial skeletal development": Cartilage MPRA Supplementary Tables.xlsx (part 51 of 289)

### Sheet: S12 Total oligo library (continued)
name	sequence
chr7:47654542_2_hs	ACTGGCCGCTTGACGAATGTGCCGTCAATCCAGTTGGCTGCTCCCTGCCGCCCACGGAGCCTGTAATCACTGCCTTACAGCTCACGAGAACAATGGCAACACAAGCAAACCACATCTGCATTTCCACATTCTGAGCAGCAGGTCCCTGAAATAGAGGCAGGGTACGGGAAATTATAGGACTTCAGTGAAACTGTAGGATTGCTGGGATTCCCACAGGCGCCCAGCCCTGGCTCGGGGAATATTTGAGTGTGGGAACTACCCTAGCATCTCTGCACTTACAGGAGACACTGCGGCTCCTGC
chr7:47666644_1_hs	ACTGGCCGCTTGACGGAATCATACTGTTAAAAGTCTGTGAAAAATATGAGCCATTCCTGGAATAGTAAGAGTTCAGTTCATGGCAGCGGCTGTGATGATTATTCAGACAGTGCAGTTATGGACTCTAAAGTGCTGTAATCAAACATGGTTAACTGCAAAGGCGGACCTAGTCCTGCTGCAGTCCTCTGGATTGGTAACTCCAAGGAGCCCAAGGGACCAGTTCTTCTGGTTTCCCTATGTGGAGACCCGGGGGCCTTGGCCCTTGGCTGAAGGTGGGACATTGATCACTGCGGCTCCTGC
chr7:47666644_2_hs	ACTGGCCGCTTGACGCTCAGCCTTACAGCACAGGCTTTCCCTGACTGGCCTACAAGGACACAAGCCATGTTGGTCATTCTCACCCATGAGTCCCTTTTTGATGAGTACTGGGGCCTAAGGCTGAGGGCCGTGACACTTCCTAGTGAGTAGGACCTCAGCAGCATGTACTGGTCCTATAAAGCCGACCTGCTGGCTCTGTCCTGCAGGGGCCCTAACATGTACCACGCAAGAAGTCTCACTCGGCCGGGTATGGTGGCTCATGCCTGTAATCCCAGCACTTTGGGACACTGCGGCTCCTGC
chr7:47669456_1_hs	ACTGGCCGCTTGACGACACCTTTGTGCAGAGGCTGCCAGAGATGGAACATAGAGATGGGGGAGGGGAGCAGGTGATGCTGGCCCCTGTTGAAAGAAAGTGGGCAAGAGCAGGGGTAGTTATTTCTCCTCTTACAGAAAGGGCTTGCTGAGTTAGGCTTCATGTGGCATTGTGTTCTTTTGAACGTCACTTAAGGCATACATGAAGCGTGTGCACATGACACAGCCCAGTGGAGCCAGGGAGTGACTCAGCCTGCTGCCCAACACCCACTGCAAGTTGTTCCTGTGCACTGCGGCTCCTGC
chr7:47669456_2_hs	ACTGGCCGCTTGACGGCTGCCTCTAGCTGTTCCCCAATCTGAAATTTGTTTTTCGTTTTCCTTCACTTAAAAAAACTTGTTGGCCGGGCTCGGTGGCTCACACCTGTCATCTCAGCACTTTGAAAGGCCAACGAGGGAGGACTGCTTGAGCCCAGGAGTTTGAGACCAGCCTGGGCAACATAGAGAGACCCTGTCTCTACTAAAAGATAAAAATAAAACAATTAGCCGGCCACGGTGGTGCATGCCTGTGGTCTCAGCTACTGGGGAAGCTGAGGTGGGAGGACGCACTGCGGCTCCTGC
chr7:47679618_1_hs	ACTGGCCGCTTGACGAAAAAAAACCCAAGAAAACAAAAAACAAAAACAAAAACAAAACGCTTTAGCTGTCTAGAGAACATTAATGGTTGTGCATATATCAGTTGTTCTCAAAATGTGGGCTGTGGATACCTGAGGGTCCTTGAGAGCTCCTCAGGGGATTACTGTCCTTCCCATACCAGGACAATGTTCTTTGCCCTTTTCACTGTGTTTAGATTTTCACTGATGGTGCAAAAGCAATGGTGTCTGATACTGCTGGTGTCTCAGTGTGAATGTGGTCACTGACACCACTGCGGCTCCTGC
chr7:47679618_2_hs	ACTGGCCGCTTGACGTGTAAACCTAAAATAAAAGTCTAAGCCCCCCAACCCTCAGAATGGACTTCCTCCTAGGCCAGGGAACTCTTATATTTAACCTGAAAGACTGGTTCAGGCCATGACGGGGAGAGGGGGTTGGGCACGCCTCATTTTCCCTCTCAGGCACCAACATCAACGCAGACTTTAAGTCTGACAAGAAACATTTACAGGCCGGTTTGGTGGCTCACGCCTGTAATCCCAACACTTTGGGAGGCCAAGGCAAGTGGATCACCTGAGGCCAGGAGTTCACACTGCGGCTCCTGC
chr7:47688673_1_hs	ACTGGCCGCTTGACGCCTGCGAAAGGGAAGCAAGAGGTCTATGGGATGCCACAAGGCTGTGGCTGGATCAAGCCATCGTCCTAAGAGGATTCCAAACAGTCAGAAAAGCGGGGAGATGAAAAGGGCCTCACAGTGCTGGGCAAGGGGCGCACAAAGGGGCTCTGTTCCTGTGCCCCCAGGGTGCCCCCTCTGCCTGCCTGGCTCTCATGGTTGTCAAAACAGAGGGAACATTCCTCAGCTGACCCAGGACACAAAGGCTTGTCCTGGGCTGGGAGCGAGGCGCAGCACTGCGGCTCCTGC
chr7:47688673_2_hs	ACTGGCCGCTTGACGTGGTTTCATTAGTCCAGGCACAGTCATAAATCCCTCCCCGGAAGCCTGGCCTGCCGCCTCAACGACCAGCCTGAGAGCCATGGCCAGTCCCACAAGTCCAAGGTAGGCTTATTTTTCTTCATTTGTAGAAAAGACTTTTTAGTCACTGTAACATCAATTGTTCATTGTGGAAAATTTGGAAACTACTGAAATCAAAGAATAGAAAGCAAAAGTCATATATACTATCTGTATCCACAAATAATTACTGAATACAAACACGATGTATGTGTACACTGCGGCTCCTGC
chr7:47691689_1_hs	ACTGGCCGCTTGACGTTTTCAGTAGAGATGGGGTTTCACTGTGTTAGCCAGGATGGTATCGATCTCCTGACCTCATGATCCGCCCGCCTCAGCCTCCCAAAGTGCTGGAATTACAGGCGTCAGCCACGGCGCCCCACCAAGTGTGGAATATTTTTAAGACAAAGGATATGATTTTTTTAACCTGTATCTTTGATGTGTAGTTTTTGACCATTAAATATGACCTTTTTTGATCTTATATTTAAAAAGATGCGCTGGCTTATATTAGACACAAGTAGAAAATTTAACCACTGCGGCTCCTGC
chr7:47694540_1_hs	ACTGGCCGCTTGACGACTGGCACATCCTCTGCACATATGGAGTTTTGTGCTAAGAAGTTTAATAATATTTCATAAAAGTCATGATGGAATTTATTGTCTACCATAAGGAGCCATGCAATAAATTCCTGTGTATGTTCCACTTCAGGAAATATTTAGTCTCTGCAATTGGAGGCATCTGTTTTCTGTTGTCAAAAATTTAAATTAGTGTAATCTGAGGTCTCCTTTACCGTTAAATGCCAGAAAACTCAGAACCAGATACATTAGTCAAGAATCGTAAACTGCTTGCACTGCGGCTCCTGC
chr7:47709956_1_hs	ACTGGCCGCTTGACGTTTCGGTAGGGCTGATACATGCTTTGGGGGTTGTATCTGGAAAGGACATGTGTTCTCCATGAGGAGGTGGAAGCAACCAGCCAGTGGACCGGCCCTGTTTCTGGGCCCCAGCTCCCCAGGCTGGGTGGGTTTCAGTGCTGTTGGGGTCACCTGTGGTCTCAGACATGGTTCCCATCACTGAGTGCATAGGAGAGGACCTGCAAGGTTGTAAACAACACTGTTGCTAGCCTCCACCCGTGACATCAAGTCAGAAACGAGGATGGGAGTGAGCACTGCGGCTCCTGC
chr7:47709956_2_hs	ACTGGCCGCTTGACGGCTCATAAGTCCATATTTTTAGAAATCTCCGCAGGAGCTTTTACCTGCAGTTAAGGGGGAGGACCCCCCCACCCCGCCGCCCGCCACTGTCTGAATCACGCTGTTGGTGAGGGGCCCGGACGGGCCCATGTGGGCTGAGCAGCCTCCCAACTCCTGCAGCACCAGCAGAGGGGCCAGAGGTCAGAGAACTGGACCTGCCCACAGTCTCCAGGCAAGGTGAAGAAAAACAGACTCCACTGTCCAAGTAAGCAGTGTAATGTGTCAAAGAGACACTGCGGCTCCTGC
chr7:47720940_1_hs	ACTGGCCGCTTGACGAGAAATCGAGCCCTGCAGGCTGCTCCTGTCTCCAAGCTTGGCCAGCTCCAGAGAAAGCGACCTTCACCTTCATGGTGGGGGAACGTCCATGGAGGTCTGTCACCCGCATGTTTACACTTCTGCCCAGAAGTGACACACGCACTTCCTCTCATGCCTTTTATCCAGAGCAGCCACAAGCCAATCCCCCTGCGAGGGTCTTGGGGTGTGGAGATCCTGGGCCTCCGTGAGCAGAACTGGAGGTGAGTGAGCTCCAGTGAGGTCTGCAGCTGTCACTGCGGCTCCTGC
chr7:47720940_2_hs	ACTGGCCGCTTGACGGTCTCCTCATCTCAGTGCTGTTGACCTTTGGAGCTGGAGAAATCTTTGCTACGGAGCCTGTCCTGGGAATCGTAGGATGTTTAGCAGCATCCTTGGCCTCTACCCACCAGATGCCAGTGGCACCATCCACTTATGACACCAAAAATGTCTTCCACATTGCCAAATGTCCCTTTGTGGGCAAAACGGCCTTTAGTTGAGAACCCTCGGGGCCTGCACCATGCTGTGTCTATGGATAAGGTGCCCAACGCTCTGAATCTCTTTACTAATTTCCACTGCGGCTCCTGC
chr7:47724604_1_hs	ACTGGCCGCTTGACGGGAGGGTGCAGGGCCAGGTATGGTTAGAAATGGTCTGCCTCCCTCGACAAAGAGCTACATACATCCAAGCTGCAAACAGTCCCCTAAACCCTGTGCAGCTGGCAAAGCCCATGTGTTTAAAAAGCCTGCAAGTCCCCGACCCCAGGGTGGCCCCAGCAGGATGTTGAGGAAGGCTATTCAAGGCATTTGGAGATGAAGTCATCAGGATTCTTTCAATACTGCTTAGATTTCATGTAACCTGAAACTTTTACACAAGCCAGTCTCTGCCTACACTGCGGCTCCTGC
chr7:47724604_2_hs	ACTGGCCGCTTGACGTGAATGAAAGAATACTGTTCCCCCACCTCCAACCAAACCCTTCCCTTTCCCCCTTTCTTTGATCTGGTGACAGACAAAAGAGACACGTTTGCCTATGGAAGCCATGGGATTTAGGTTCCAGGCCTACCCAGTGCTCACTCTGAAATTCCCAGAAATAAGGTTAAATGGCTGAGCCTGGCTGCAAAGCTGAAATGTGCAAGGACCAATGAGGGAAATGTAAGAAGGGCGGGGTAGGTTGCCAAGTTGGGATGATGAGGGCAGACAATGGGTCACTGCGGCTCCTGC
chr7:47730224_1_hs	ACTGGCCGCTTGACGTGTTTTGTAGTCTCCCATGATCTCCCATGACTCATAACTCACAGACATTTCTCCCAATTTCCTCCGAGAAGGTTTCCCATCATATTAATGCACATTTCGACCGCTTGGTGTTTTTTTTTGCCGAGGAGCTCTGGTGCCTCCTGGCTCAGAGCTAGACTGAGGTCCCAGCTGAAGGCATTTTCAGGAATTTCCATAAATCAGGCGTGGCTTCCTGCCCAAAGGCAAGGCAGCTTGGAGGGGGTTTCACAAAGAGAAGTTTCCACATGGGGACACTGCGGCTCCTGC
chr7:47739057_1_hs	ACTGGCCGCTTGACGCTCCCAGCCCCCTCAGGTCTCTGCTCAAATGACACCATCTGCAGAGGCCTCTCTGGAGCAACTTATTTGATGCTGACACTTGCTTTCCACTAGCCCACACCACACTCCTGGTCCCTTTTGCCTTCCTCTAATTTTTCATTTTTCCATAGCAATTCCCACCTCCTAAGATGATGCAGCATTTACCTCCTGTGATGATGGCTGTTGCCCCACAAGGACAGGGATTCTCGTCAGTTTCAGTTCCCAGATGTTCCCCAGCATGGTAAATGTCTGCACTGCGGCTCCTGC
chr7:47739057_2_hs	ACTGGCCGCTTGACGGCACAGAGCATACACAGTATTTTTGGGAGGAACACACTTCTTATTCCTCAAAGTTTCAGGGAACAGGCCCCATCAGGTGCCTCTGTATCCCCAGGTGATGCCCAAGGGAGGCTGAGGGCTGAAGAGTGGCATTCTCCCGATGTCCTGACCTGGGCCACAGTGGGGACGGGAAGCCCTCTGGTATGGAGACTTTCACTGAACTAAACACAGCCTGGGTGGACTGGCCCAGGCCTGATGTGGTGTCCTCCTTGCCTCTCGCTCTGACCCACGCACTGCGGCTCCTGC
chr7:47744294_1_hs	ACTGGCCGCTTGACGTGGAGACCCTCCGCAGCTTGTTAATCAGCCCCAAACGAGGTGCCAGCGCCCAGATCCCGTGCTGTCACACAGGCGGAGTCAGGTTACAGTGGCAGGGCAGCTTGAACTGGGAGCCCTGGACGCCCAGAGGGGTGGAGGTGGAGGTGGTGGGTGAGGCTGGGGGAGCTCTTCGGCCCTGGTTGAGGGGAATGATGGATGGAAGGGTTGAGGAAGAGATTAGTGGCTATGGGACGCGGAATGGCCTCCGTTCTACGTGGTGCCGCACTTTAGCACTGCGGCTCCTGC
chr7:47744294_2_hs	ACTGGCCGCTTGACGAAAATACTCCCACAGGCCGGGCTCATGCCTGTAATCCCAGCACTATCGGGAGGCCGAGGTGGGCGGATCATGAGGTCAAGAAATCGAGACCATCCTGGCCAACATGGTGAAACCCCCTCTCTACTAAAAATACAAAAATTAGCTGGGCGTGGTGGCACACGCCTGTAGTTCCAGCTACTCAGGAGGCTGAGGCAGGGGAATCGCTTGAACCCGGGAGGCGGAGGTTGCAGTGAGCCGAAATAATTCCACAGCACCCCAGCCTGGGTGACACACTGCGGCTCCTGC
chr7:47757886_1_hs	ACTGGCCGCTTGACGGAAATAAACATTGGAAAATTTTATAAAACATCTGAAAGTGCCCAGGAATGGAGACTGTCATCAGAAATGCTTTTTCCACTAAGTGTCTCATGGCACTCCTGTTTGCAGGCGCGGCGGCTCCTCCCCACAGTCAGGCACGCTCGCCCACACTGCATCAGAACATCTTGTTCCTGCAGGATGGCCCAGCCCTTCGCTGGCTGCCCTGCCGGCCACGGGACCGAATCACCATCACTCTCACCCACAAAGCTGCTTTTGGAATGCAGGCATTTCCACTGCGGCTCCTGC
chr7:47757886_2_hs	ACTGGCCGCTTGACGATGGTGTGGGAAGACAGTATTTTTACACTTTTCTCAGAAATTGGTCAAATTCTTTTTGCTCCCTGCTATTTTTCCCCTTCTCCCTCTCCCCTTTCCCTTTTCTTCATTCCAGCAATAGCTAGATCTCTACTGCACCCGAGAAAGGACATGACAGTGGCAAAGCAAAACAGTAAACAATCAACAACAAAACTCCTGAGCCCAGCTGGCTTTGATTTCCCAAAGCAAATCAGTCAAGTAATTAAGAAGGCATGAGAAAAACAGAAACACACACACTGCGGCTCCTGC
chr7:47763383_1_hs	ACTGGCCGCTTGACGTAGCAAGAGGCAGGACAAACAGTGAGGACTGCACCAACACTCACCGGGTGACCCCTTTGCTTTGGAAACTTACTCAGGGTGAAAGGAATTCCGATTTTAAACAGCATCTCTTTGTGTGGCCTGTTTGAGGCACCACACAGAGCTTGCTGGAGCAGCTCTGTTGACCGCTGACCCTTGGCCTGCTAACTGAAACAAGGTGAGTATTTCTAAGGCTGTCGTGGCCACGGGAGGACCGGAGAATAAATGTGGACCTATTTACATTCTCTTTTCCACTGCGGCTCCTGC
chr7:47763383_2_hs	ACTGGCCGCTTGACGCCTGAAGGTGATAAATGGCTTCCCCCATCCAAACCAGGCCCCTCTAGGGCCTTTATTTGCTATTCTGGTTTTAAAAGGCAGACGGAGAATGTATTGAGTTATCTTTCAACTGTTTACTAGCAGAAGGGCAAAGATCAGATTACCAGCTCAGAGTGATTCATCTTTTCTCCCAAATCAAAGCCATATGTACACAGAGTCTGTGTACACATTAGTTCATTTCATTCATTCATCTAGGTCAGGAGAGGGAGACCTGGGACAAAGGTCCCGCAGCACTGCGGCTCCTGC
chr7:47772131_1_hs	ACTGGCCGCTTGACGCTCTTATAGCAAGGAGCTGCTAGGACCTGGATGTGTGGTGAAAAAACAAAGTGGTTGTCGGTGCAGAATTTCACAGTTAACAAATCACTTTAATACAAACAATCTCATGAACTCCTCTCACGCCTATGGGAAAATGTTAATTGTGTTTATTTTGTGAAGTTGCATATTAGCTTAGTTTCTCTGAGCCCAATGTGAGCCCCAAACTGTATAAAAACATGCATTCAGCCCCTCTACCACCTCTATGCAACTTTACTTGCTAAAAATGTGTGACACTGCGGCTCCTGC
chr7:47772131_2_hs	ACTGGCCGCTTGACGCATTCCGAAGTTCTAAAATGGCCAGGGTGACCAGTCATTCCCAAACATTGCTAGAAATCAACGTGACCAATGGGGGCAAATGCAGCAATTGATACAATAACATCCTCATTTCTCCAGATTTGGTGTGACAGTTCCTTTCACGCCTTCCCCCTTGGGTTGGTTCCCTAATAATGTTCCCCTACAGAACCTTCTCCCAGGTCCACTTGCCTCAGTAAGGACACACATGGACTGTGCGTTGGAGAGTTAGCCAGTGACTTACTCCCTGTGTGACACTGCGGCTCCTGC
chr7:47782201_1_hs	ACTGGCCGCTTGACGTGAAAAAAGATGCTCAACTTCTGCAGGGTGCAGGGTGTTGTAGGTCCTTCAAAGGTCAGTGCATATTTCTAAACTTTAATAATTACATTTCCTTACTCCTGCCTGGCAACAGGACAAGGATGTTGGTCAAAAAAAAACCACAGTAACTTATGAAAGTAGAGACTGCAAGGAGGCCCTGGCAAGCACAAATCTCTGGAAAATTATTCAACTCAGGACAACTGCAGCAGAAAACTTTCCTAAGGTCTCTACTTTTTCAAGGACAAGGGCTAGCACTGCGGCTCCTGC
chr7:47782201_2_hs	ACTGGCCGCTTGACGTATTTCAGTAATACTTAAATTGATTATAAACTAGCAAGAGAAGCCAGGAAGAAGGTCACCATGAGAAAAGAGTTCCTCCCTACAGTCCCAGAGATTTGTATAACCTCATTCTATATTTACTTGAATTCTGAAGATCAGATAGAATAAATCTCCACACTGGTGTAGTGAATGATGACATTGGTACACCCATGTGTGCTAGCTGTAACTTGGACCCTCTGTCTTCCCCTCAAGAAAAGTCTACTGGGATAGTGGTTGAGTGAACATGGCTTTCACTGCGGCTCCTGC
chr7:47784077_1_hs	ACTGGCCGCTTGACGAAAAGGGATTAACAATAATATTTCAACTTCATTGGAGCTATGTCTGCCAGGAAGGAATGAATCAGCAGCCACAAAAACATTCCTGCTTGTGAAGTCATCCCGGGAAGACTTAGTATAATCCATGAAAGCAGAGAGAATTCATTTCAGAAGGCTGTCTGCTTCAACATTTCTCTTTAGGTTTTAAGTTATTCCCACTTCCAATATATTAAGTATTTGTAAGCCATATCTAGTTCTTTTAAATTTAATTAGCTTTTCTTGTGATGTCCATCACACTGCGGCTCCTGC
chr7:47784077_2_hs	ACTGGCCGCTTGACGTGGGAAAAATTCCAAGACATACTTAGAAACATAGAAAAGCTTAGAAAAAATAAGAACCATTAAAACAAATCATATCTCACAACTATGACCCTATCATTTTGTCATCTCTTTACTTGAGTAATACAATAGCTTCTTTTTTTTTTGAGACGGAGTTTCACTCTTGTTGCCCAAGCTAGAGTGCAATGGTGCTATCTCGGCTCACTGCAACCTCCATCTCCCAGGCTCAAGCAATTCTCCTGCCTCAGCCTCCCAAGTAGCTGGGATTACAGGCACTGCGGCTCCTGC
chr7:47786504_1_hs	ACTGGCCGCTTGACGCTCACCTTCCTCCTGGCAGGTAGGTGCTAAGGAATTACACTGAAAAAAATAAAGGCAAAAATCCTCTAGGAGAGACTCTGTGCCCTGAGGTCAGGCGCTCCCCTCTGGATGTTCCTGCCTTACGCAATGGTATTCACAAAAGCAAATCAAGAGGAAAATATGTGGAGGAAAAACCCTTCTGACATCTCTAAATTGCATCCACTGACTAGTGGCCTAGCCAGCTCCTGCAAAGTGGTGAGTCATCGCAGTAGAGAAGAGGCCCGAGCAAGGCACTGCGGCTCCTGC
chr7:47786504_2_hs	ACTGGCCGCTTGACGAGCAGGGCAAGAGCTCGGAGGTCCTTCTGCCCAATCAGCAGCAGCCCCCGGCTGGGAGGTCTCTTCGGGGTCCAAGGCTACATAGCTGAGAGGCCACAGAGTGCCAAGAACCGTTAAGGGGGCCGAGCTGGCAAGGGGGAGAAGGTGGGGGCTGGCAACTCACCGCATTTTGTTGCCATGAGTCACTTTAAAAATACAAAGAACAATATGATTTGTAGGTGGTTATTGATAGCTCCAGGCATCCAATCCTTCTAGTTTATAAAGATACAACACTGCGGCTCCTGC
chr7:47816428_1_hs	ACTGGCCGCTTGACGGTCCATTTGGCTCTGAGCTACAGCCAGAGGCAAAAGGATAAAATCAAGTGTTCCTACGAGAAAGCAAAGTACCTCTCACCTAACTCTAAAAAACTTTCTCATACATAGCTTCCCATGAAGAGTCACTGAAGAATGGAAAGGATGGGGTGCTCATCAACATGCCCTCAGCAAACAGAAATGGCTCTGATGTGGCTGTTTCATCCAGGTTTCTCTCCACAAAAAGGGGAGACCAAAATAGTTCTCAGGAAAAGGAATTTTGTCATAAGGTGACACTGCGGCTCCTGC
chr7:47816428_2_hs	ACTGGCCGCTTGACGGAAGAAGTTAGAAAGTCACCCAAGTACACACAGTTGAATGCCTGGTCCAGCACCAGATCCAGACTACTCCAAAGAATGAACACACTATGAATCATTCAGATGATGGCCATGGCTTTGGTAAACGAGGCTTGAGAGCAAAGTTGGGCTGTAGACAGCAGGCCTGGAGCCGACTCTTACTGTGAGAGCCAATTTTGCACAACTCCTCCCAACTCCATGTTCAGTGATGTCACATTGGTGGTGTGAAAGACCATGGTGGTTCCGGGCGTGGTGCACTGCGGCTCCTGC
chr7:47818716_1_hs	ACTGGCCGCTTGACGATGCAAAAGATAAAATCAGCTGTTATTTTACTTTTATGGCACTTGGATAGAACGCTTGCTTCATTGATTGGTGCTTTATTTGCTGGTTTATTTTTTGTTTTATTATTTTTTTTTGGAACTTCATGAAGTCTTTCATAAGTTCAGAAACACTTCAAATACAACTTAAATATGGCAAAATCCAAGAACGCAATGACTACTCAGTAGTCCAGTTCCCTCCCTTTATAGATGAAGATGCTAAGTCCGAGCACTTGCCAGAGTCACCTGGCAACCCACTGCGGCTCCTGC
chr7:47818716_2_hs	ACTGGCCGCTTGACGAAACATGAGTTGGGGGCCCAGTCTCGGAACTCTGTTTCATCCATTTCCACTCCTGGGCTTATTTAGCTTCTCTATCTGGAATGCTAGTAAATGCCAAACCCTAAGTTGTTGTTGATGTTTCAGGATTAGGTATTGGGGGCTAGGGGGTGAGACGGAGAGGGTCCACTTTAAACATTCCATTACCAACCAGGATACTTGAATATCCCTGCCTGGTGGCCAGAGCACCCAGAGGCAGTGAGGTTTTGCATCCCTATGGGAAACATAAGGTCTCACTGCGGCTCCTGC
chr7:47828161_1_hs	ACTGGCCGCTTGACGGTGGCGGAGAGATCCGTGGGGAGGCTTGGGTGTAGGGGGGCACCCCAACTCTAAGATGCTAATGAGCCATGCATAGGTTTGGAGATGCCAGCCTGGCCCTCAGGATCAGGCTGAATTCATCAGAAGGAGCCTCACCTCTGAGGTTGGGATGATAGAAAGAAAATGAACAAACTGGCAGCACAGCAGGGCACAGCTGTACGAGGGGAGAAGAGGAAGGAGAGCCTTCCAAGCAGAAAGGAAAGCTGAGATCCAACAGGTATGAGGGAACAACACTGCGGCTCCTGC
chr7:47828161_2_hs	ACTGGCCGCTTGACGGGGCAACGTTGCTTCTCAAGAGCTAAGGTGCTGCAGGGCGGGGGGTGCAGGAGGAAAGGGCAAGGTGGGCCAGGTTTGGGCCCCAGACTCCCCTTTACTGCAGTGTAGCCTGGGTCTAATTGCTTCACCTCATCTTTAAATGGGGTGCAGGGATGCTGCCTAATTCATCAGGTGTTATAAGGAACAAATGATCCGATAAATGTAAATACAGTGTAGATGTAAAACAGCATAATGACTAGTACATAGCCTGTGTGCACCACCCATCTTCAGCACTGCGGCTCCTGC
chr7:47836959_1_hs	ACTGGCCGCTTGACGACGCGTAGACGCACAGCAGGGAGAAGGACACGGTGAGGCGCGGCGTGTGCAGGTAGCGGCTGGAGGAGGGCCTGCTGTACACCGACAGCCAGACATGGAAATCCTCCAGGTACTCTGTGAACTTGCAATAGAAAAGCTGAAACGGAAAGCAGGAGAAGTGTTCCCTGACATGGAGCATTTCTGTCAGCAAAGCAAAGTACTGTTAAGCAGTGATCTTCTGAGCAGAGACCACGAGCTTTCTGGTTCTTCCATCCTAGCTGCTTAGCTGTGCACTGCGGCTCCTGC
chr7:47836959_2_hs	ACTGGCCGCTTGACGTACCAGGTGGGCTGTGGTGCAGGTAGACAGCACTGCACTCCCCACACTCTCTGGCTCTGCTATCCTGGCTGGTTAGCTGGGTACTAGGTGGGCTGTGGGTGCAGGTGAACAGTACCTCATTCTAAGCCTCTTGAAGCTGCTCCTCCTTCAGCCTTCTTGGCAGCCCCCTTGCTACAGCCACACTGCTATCACGCTGGACTCTGGCTCACCTGGCCTTCCTCTGGCACCTCCTGAGCTTTGGCACATGCTTCTCCGAGCTTCACCTGCATGCACTGCGGCTCCTGC
chr7:47846461_1_hs	ACTGGCCGCTTGACGGGGGCATGGTGAGAGCTGAGGGTCCCACCTGCCTGACTACAAACTGCGTACTCAAAGGATGTCAGCACTTCTATGATAAGAAAACTGACAGGTTCATCTATCACTCATCCACCGACTCATGTCTTCAACAGACACTTACTAAACACCTCCTCCATGACAGTCGGTACGGGAAGGAGGAATACGAGGACAGTCTATAAAGCAGCCCTTGCTCCTTGGGAGCCCATAGAGTGGGAGAACCAAGGCTGACACACGAACTGGCTATGAGAGAACCACTGCGGCTCCTGC
chr7:47863390_1_hs	ACTGGCCGCTTGACGATGGATGTAAAGTGGAAGGAGTGGATGAGATCACACAGGGAGGAGGTGTGGACAGAGAATCTAGGAGGCCCAAGACAAAGCTCTGAGATACTGACCACGTAACTGTAGATGGGAAGAGCCAACAGGGGTCAGTCAACAAGGCCAACCAAGAAATCATGTCGTGAAGCCTAGAGAAGAGCGTGTCCCCCAAAGCAGATTGAGCCCCACAGAAGGTCCCCGGCAGGGAGAGAATGGGGAGCAGAAGGTGTCCAGTGGATTTGGCCAGATAGACACTGCGGCTCCTGC
chr7:47863390_2_hs	ACTGGCCGCTTGACGGATCTGCTGTGACTTTGGCAGGAGCAGCGGCAGTGTGGATGGAGATGGAAGCCAAAGTTTGATGGTCTAAAATGCACGAGAAGCCAGGTGTGGTGACGTGCATCTGTGGTCCCAGCTACTCAGAAGGCCGAGGTGGGAGGATGGCTTGAGTCCAGGAGTTTGAGGCAGGCTGAGCCACACAGTGAGACCTTGTCTCTTAAAAAAACACACACACAAACAAGAGGCAGCAAGTATAGCCCATAACAGGCTCAGAACTCACTTTTTAAATGCCACTGCGGCTCCTGC
chr7:4788161_1_hs	ACTGGCCGCTTGACGCCGGCTGCATCCGAGAGGCCACTCTGGGACACCTCTCTCAGGGCCCCCAGCTGCCTGGAGGCCTTCCGGGACCCGCAGTTCCAGGGTCTTTTCCAATACCTGCTGCGCCCCAAGGCCAGTGGCGCCACTGAGAGGTACGGGGCCCTAGGGCCAGGGGGCCACCAGTGGCTCAGAGAGCCCGGCCACAGCCACTGGGGTGGGGCTCACTGCTCAGCCCTAGGCTGAGGCCAGGGTGCTTTGTGTCCCACACAAGGCTGCGTCCCCGTCATCCACTGCGGCTCCTGC
chr7:4788161_2_hs	ACTGGCCGCTTGACGACCATTATAGAGGCCCTGCTTCTGCACCACGGGTCTGCCGGGGGCGGGGCCTGGTCTCAGCTCTCTCTGCTGCCCACATCAACCCTCATAAGCTTGGAGGTTGGCCCTGTGGGTGCTCCATTTTGCAGATGGACAAACCGAGCCTGAGCCCAGGAAGCAGGAGGCCTGGGACCGGCCACAGGCCTCCTGCCCTCAGCCCACGCCAGCCTTTGTCCCGATGGCTTTACTGTCCCGGGTGTGCTGACGCCAGGGGTCTCCCCAAACCCAGGGCACTGCGGCTCCTGC
chr7:47888809_1_hs	ACTGGCCGCTTGACGACTTTCCAGAGTGCACTTTTATGGTTTTTCATAATATCTCGGGGGTGGTTTGGGATTTAACAGATTTATTTCCTGTGGGACTTAGGGAGGGTTTAAAAGGCCAGGTCGGTAGATACTCTGGGGTGTGTGTGGTACCTGGTGTCTCCCATGCAAACATCCTATACTCTGCACCTGACGGCCCACGTCTCAGACCAAGGCCTAAGCACTCGACTCCCAGCACAGGGCTGAGGAGCCATGGTGGGAGAGGCCACACAGCGTCCTCGCCTGGCACACTGCGGCTCCTGC
chr7:47888809_2_hs	ACTGGCCGCTTGACGCTGGGCCCAGGCTGTGTGTGTGTGTGAAAGGGTGCATCTGTGTGGGTGCACAGTGGGGTGATGGGGGTGCAGACGGACATGGGCAAAGAGAGGTCCCTCCAGCCCCAGACCTCCTGGGGACATCATCCACATAGGCCTGGACCTTCCTGACAGGATCAAAAGATGTTCACCTGATAGCTTTGGCACATATTGAAAGACTATTTTAAAATAAATTCTGTAATTATCTCATGAGTAGCAGAGGTATATAGTACATTATATTTTTGGAATAGACACTGCGGCTCCTGC
chr7:47901828_2_hs	ACTGGCCGCTTGACGAATGCCAGAGTAATGCAGGCGAATAAAGAACTTATTCACACACCAGACCCCAGAAATGACACTGTCTCCTCCTGTCCAGGCTGGGGTAGCCCTCCCTCCCCTGAGGACCCAGGTCACCCGCTCTGAAGCCCTTATAGGCACTCCTTTGTGTAAATTGCAGTAGGATAAACTGGACAAAGCCTCGCTTCATGCCCCAAACTCTCACCACTCCAAACAGTGGTCCCAACTCAGAGGGAGGCTGAAAAGAGGCTGGTGGAGGATTTCCCAGACCACTGCGGCTCCTGC
chr7:47914894_1_hs	ACTGGCCGCTTGACGACAGGGCTGCAACTCCCTGTAACCTCCTGAGCAGCCATGCTGCTCCTAACACTGACCACATTTTAAGCCATAAAGACAACATCAGGACTTAAAGTTAAAACAGCAGAGAAAAGATTTGCTTATCATGCTACATTAAAACTAGAAATTAATAACGAAAGCAGTTCACAAAAGAGGCCACATGACATGTGAAAATTTTAAATGTAAATAATAACTAATTTAGCATCTGAGAAAGAAAAGGAGCTTTTATCTGAGGAATGCAAACCTCCTCTACACTGCGGCTCCTGC
chr7:47914894_2_hs	ACTGGCCGCTTGACGAATGATCAGTCCCCAGAGGCGCGTGGGAATGAGACAGCAGTCACAGACCACTTCCCTCCTTGGGCTAAGGAATCCTGTCTTAAAACTGCTAGCTATCCCATGAGTGGCTATAAATTAACCTAACAATGCCACACACAGGACACCGTAGCCCATAGAGTGTATAGCCAATCACTAATCAATGTCATCTGTGTAAACCAATGAAAATTCCTGACAAACAGCTTTATATCAGCCCACTCCTTGTGGCCTCTTTTTGCTTTTAAAAACATACTGCACTGCGGCTCCTGC
chr7:47931720_1_hs	ACTGGCCGCTTGACGTCTTACAGAAAGCAAAAATATTTTCCCTTACTGTGGTGACAAATTTTAGAGATGCCTTCAAACTGCCTGAGCAGTGTCCAAATGACTTAGAAATGCAAAATATGGTTCACTGACAAACTCTGAGGCCGCCTACATACGGGTGAGTCTCCCCCATATGCATCAGATGCTCACCAGCAGCTTTCTGATGAAATTCAATTGCAGGGGTTAGATACCAACCTGGAGAAGAGCAGAGAATGTGCTGTCTGCGGTCCCAGTAGCACACAGCCGCCTCACTGCGGCTCCTGC
chr7:47931720_2_hs	ACTGGCCGCTTGACGGTGATGGAACCTGGGGCCACCACTGCTCCAGGCCCTTGCGATTATAATGAAAGGTTTGTGGGGAATTCTGTATGGGAAGGAAAGTGCAGAAAGAAAAGGAAACCCGGTCATGTTTCAGTCACATATCTGGCTTATTTGATTACAAATCATGCCCTTCACCAGGCTTTGCTGGAAATTCCCTTGCTGTGATTGCAGGCTCATTCCTGGGAGTCAGGCCCAGGCTGACCATGGGGATATGATGTGGTTAGAAGCCAAACCAGCGGGGCTGCTCACTGCGGCTCCTGC
chr7:47939586_1_hs	ACTGGCCGCTTGACGCCAAGCCCTGTTAGCTACTCTGATAAACAGATGCAAGGGAATTCACAAACATCCAGGTAGCCCAGTCTTAATTAATAGGGGTCTTCAACGAGCTCCCCACACTGCGCAAGTTAAGCAGGGTTTCAGTGCTTTGGCTGCTGGAAGCCTTGTCTGTGCTGGAGCCATCTCGGGGCAGCTCCCACTCCCCACCTGGGGGACAGCACCCACTCCCCACCCCGGGGATAGCCCCCACTCCCCGCTTGAGGGGCAGCCCCCACTCCCCACCTGAGGCACTGCGGCTCCTGC
chr7:47939586_2_hs	ACTGGCCGCTTGACGGCTACCCTCCTACTTCCCACCTGGGAGGCAGCCCCTACTCCCCACCTGCAGGGCAGCCCCCACTCCCCACCTGAGGGCTACCCCTCACTCCCCATCTGAGGGCTATCCCCTACTCCTCTGGGCTGGGCTAGCCCTGCCTGCACTTCTTATATGTGGAACTATGCTCTGGAGCTGAATTAAGGCTTTATAAGTCACACTTGCTTCATTGGCACAAACACACATGATAGGAAAACAATCCCTGATGAATTCCTGATGAAACATGGAGGTGCTCACTGCGGCTCCTGC
chr7:47945146_1_hs	ACTGGCCGCTTGACGACTGTCATTCTAGAAAGGGCCGCCCTGTATTAGCTAAATGCTTGGTAACCAGCTGCTAAAGGTGTTCGCCTTTGTTCTTTCCCCTGAAAAATGCATTCAGCTCTTTAGAATTCTCTTTTTTACCTGTCTTGGATGTCTATAAAGTCTAGAGGATATCTACTTTATCTTAAGCAAGGTTTCTACAAAGATAAAACTGGATAGTTTCACCCAATTTTTACAAGCCTGGTTCTTGATGCCCAAGAAGCCGCCACCAGAGGGCAGACGAGGACACACTGCGGCTCCTGC
chr7:47945146_2_hs	ACTGGCCGCTTGACGATATTTATAGTTGAGGAAAGTGTGCAGGGAGGTGAAAAGCTGTTATTTTGAAGATGAAGATGGTCACTAGGTCAAAGGCCTCAAACTGTTGAATAATTCCAAGGATTTCCTTGCCTACTCTCAACTATGCTTGTCTTCCAAAGGCCAGAGAAATGAAAAAATAAAAAATAACAATAATAGAAAAGGGGACAACTTTGGAATCATACAGACCAGACCAGATCAGACTTAGAGGATTTCTGCAATGATCTAGCGGGCAAATAAAATTAAGGACACTGCGGCTCCTGC
chr7:47954211_1_hs	ACTGGCCGCTTGACGGTGTGCTGCCGTGAACTGGCAGCCTCTGGTTAGCAGCGTATTTTCACTGAGAAAAAAGCCAATTTTTGCTTGTTTTGTTTGGTAAGGCTTATGTTATGGTTTAAGTGTGTCCCCTAAATTCATAAGTTAGAAGCTTGGTCCTCTGCAGTGGTGTTGGGAGGCAGAGCCTGATGAGAAGTGATGAAGTCACAAGGACTCTGCTCTCATGATGGCTTAATGCTGTTACCAGGAGAATGAGTTGTTATCAAAGATGGTCTGCCCCTCTTGCCTCACTGCGGCTCCTGC
chr7:47954211_2_hs	ACTGGCCGCTTGACGCCTTTCTGTCTCCTGCACCCACTTCTGCCTTGTGCCCTTCTGCCAGGGGACAATACAGCAAGGAGGCCTTCACCAGATGCATCCCCTTACCTTACTTTGGACACCCCAGCCCCTAAAACTGTAATTACTCTTTTCTTTATAAATGACTCAGTCTGTGGGAATCAGCTATAGCCACACAACACAGACTAAGACCGCTTATAAATGCTCACATTTTACGCTTCCCAATTTAGAAACCTGCCAATGAGTAATGCTATTTTCTCTTATTCCAACCACTGCGGCTCCTGC
chr7:47968989_1_hs	ACTGGCCGCTTGACGCCCTGCACAGATCTGTCAGCTACTTGGTGGCACAGCTTCTCCCCCTGGTGGCTAACTGCCCCACTACACCACAGGGATACATAGTCCAGTCTCAATTCCTTTGTTCTTCACCCAAGCATGAAACAAAGTCAACTGAATTTCAACCTTTTTACATGAAGAGACCTCAACAGGTAGGTTATCTGAAACAATTAACTTATCCAAAGCAAAATATAACCCACTAGAAAACTTACCTAATGGAGGATTTCCAAGATCTTTAAAATGAGTTGTAACCACTGCGGCTCCTGC
chr7:47968989_2_hs	ACTGGCCGCTTGACGACATACTAATTCAGTTTCTATTTTCAAATTCAATTCTCCATCTAGGTTTGCTTCAATAACCTGCAAATTGAGTATTTTACATAGTCTTAGAAAAGGAAGCCAAAAGGAAAAAAACTCCATGGGCAACAGCTTTCACACAACCAGATGACAAAGTACCCTACAAAACCTCAAAACACCTCAGAGCACACTGAGACCCCCGTGCTATCAGGGAAAGTGAGAAGATAAGGCCCAAGAGCCAAGAACTCAGAAATCTCCCAAAAATCTCAAAGGCACTGCGGCTCCTGC
chr7:480197_1_hs	ACTGGCCGCTTGACGGTCAGCCTCACCAACACGGGGTCCATCCAGAAGGCTCCCGGCCTCCCCGGCCCTTCCTGGCTTTTAGTCACTGCCGAGCTTGTGAGCACTTGTGTGCTCCGGTGAAACGGCCGAGGGCAAGAGCCCTGGGGGGCAGGGGCGCTGTTCTCAGTTCCTGGAGGCAGCAGAGTGGGAGGAAGAGGCCCTGAGATGCCGTCTCAGTGCCCCCACCCCCAGCTTAGGAGAGAGATTACCTGGCCAGGGCCATCTGAGCAGCAAGATAGAGAACCTCACTGCGGCTCCTGC
chr7:480197_2_hs	ACTGGCCGCTTGACGCTCTCCCTCAGACCTAGGAAACAACATTTGGGGTGCAATCGCCCAGGGAACCCAAAAAGGAGCCCCGGGAGGTCCCAGCCCTAGACTCACACTGACAGGTGCTTCTCCAAAGGAGGGGGCTTGTGGGTGGGGGGCAGCCATGCAGATGGGCCCAACAGCCCCTGGGAGCCAAGGCAGGGGCAGCTCAGGCAGGCAGGGCAAGGAGCGAGCGCAGGCCGAGGATCAGGGTGGGGCAGCATGGGGGCTGGGACCTCTGGTGCCCCCACCACCCACTGCGGCTCCTGC
chr7:4802009_1_hs	ACTGGCCGCTTGACGGGGTGACAGCTCAGGTAGAGGAGTGGCCAGGTGGACACAGCACTCGGGCAACTGGGCAGCCTGCAGCAGAAGGGCCGCCAGGCCGCGGGGCAGAGGTCAGCAAAGGACTCCCGCAGCCTGTGCAGCTTGAGACGCGCAAGAGGCAAAGGGGCTTCCCCGCCATCCGGAGCACAGCCTGCGCTGGGCCAGGACTCCCGGGGTTCCCAGAGCTCCCGCCTGCTGCCCCCAGCCCAGCTTCCAACCCTTCTCCTGTCCTCCCGGGCACCTCGGCACTGCGGCTCCTGC
chr7:4802009_2_hs	ACTGGCCGCTTGACGGGCACGCTGGCTGGGGGGCCCCCTCCCCAGGTACCTCGGGGCATGCTGGCTGGGCCCCCTCCCCGGGTACCTCGGGGCACGCTGGCTGGGGGGCCCCCTCCCCGGGTACCTCGGGGCACGCTGGCTGGGCCCCCTCCCCGGGCACCTCGGGGCACGCTGGCTGGGCCCCCTCCCCGGGCACCTCGGGGCACGCTGGCTGGGGGGCCCCCTCCCCAGGTACCTCGGGGCATGCTGGATGGACCCCCTCTCTGGGCACCTCAGGGAATGCTGCACTGCGGCTCCTGC
chr7:48085016_1_hs	ACTGGCCGCTTGACGTGAGTGAGAGTTGGCGGGAAGAATCTCACTTTTTGTATTTTGGCAAGAATTTGAAATCTCAGGGGTCTGAGTCATGCTGTAGTCTCACCACAGGCCTCAGGGGAGTCAACTTCTGACCTGGAGGCCTGGTCTGGGTTTGTGGTGTCTGAGTCATAGTTCGTGTGATAAAAGTACGTGCTCTGGTGTGGAAAGCAGGCAGAGGCTTTTTCACTCCATTCTGTCTCACTGACAATGAAAATGCTAGCTGTGACCCACCACATGGGTTTCATGCACTGCGGCTCCTGC
chr7:48092090_2_hs	ACTGGCCGCTTGACGACCCCTACGCCCCGGGATCCTCCTGTAGTGCCTTTTGATAAGAAGCACTGCCCTGGCTTCTCTCTCCTCCTTCCACATGTGTAGGGAGAGGTAGCTCTGCCTATTCATGAAGCTTCATCCCTACACTGTCCTTCATTTGGCCCCTGGTGAACCGGGGGCCAAGGTGTGATACCTCTTTTAAAACTCATTCCCTTCACACTGGTGTTGTGACTCATGCCTGTAATTCCAGCTACTTGGAGGCTGAGGTGGGAGGATCACGTGAGCCCAGTACACTGCGGCTCCTGC
chr7:48110144_1_hs	ACTGGCCGCTTGACGGTAAGAAAAGGGCTAGTTTGTTTTTGAGGTGTTTTGTCTCTGCACTGCCTGGAAGTCTGTCTCGCTGGGGGAGCTGTCACAGAGCCTGTGGCCTGAGCACCCTCCTCCGGGACAAGGCAGAAGGTAAAATGACTTCTGAACATGAGATTCTTTCTACAGGTGTCAATGGCCAAGCTGCAGCTATTGGCACTGCACTGCCCTCTGCTGGCTATGTGAGGTAGTGCACATCAGCCACCCCCAGGTGGATCTCTGTTGATCTAATCGGGCGACCACTGCGGCTCCTGC
chr7:48110144_2_hs	ACTGGCCGCTTGACGATCCCTGACCTTACAGGTGAACTCTATACCCCCTGACACGCAGGAAATGCCGGTTGAACAACACATCTTGTTCTGATTGAGTAAACATGAACTTGTTGGATTAGTTTATGTCGGCCTAAAAGGAAGAAGCTGAGGCAAAATTGGTAAAAGTAGAGAAGTAACTGGGTCCAAGCTTGAAGACTGCAACCCAAGAACATAGATTCAAGTTCCCCTGAATGAACACTCTGATTAGCAGCACTTACAAGTGGATTTTTAAAGGTAAAAGGGACACACTGCGGCTCCTGC
chr7:48173728_1_hs	ACTGGCCGCTTGACGTCTGTCACTTACTAGTTTACTTTTTCAGGCAATTTCTTAACTTAGTTTTCTTCTCTGTAAAATGAAATTGTTTGTAAGTATTAAATGAGTTTGTACATGTAATGTGCTTGCAACAGTACCTGGTATAGGAGTGGGAGCTGTTTTCTTATTTGGTAGAAATGGGTGGCCTCAGACATCTGTGGACATGAACCGTGGGCTGTGAGGAGAGGAGGCACAGGGTAACTCTCAGTTCATGGCTTGCACAGTTGGGTTAGAACAGAACTCCAGGGGCACTGCGGCTCCTGC
chr7:48173728_2_hs	ACTGGCCGCTTGACGGATAAAATGTGAATATGTTTACATATCTTAATGTTATTACAGTGGAAATATTGAGGGCAGGCCCCTCTGGGTGAATGTCTTTAAACTGACCTATTTTTCACAGCATTCTCCCATTCTCCAATGATAATCTGTAGATTCTTTGTTTTTGAACTATGAAAGTGAGGTGTTGGCATGAACTGTGGAATAACCAAACTGCCTGAGTGAATAAATGGCCTCAAATACATGTTTATTTAGTGAGTAAAGCCAGGAACTATTTGTTGTAGGAAGGAACACTGCGGCTCCTGC
chr7:4817921_1_hs	ACTGGCCGCTTGACGGTGGGAGGCCCCCAACAGGGTGGAGCCTTCCCCGGGGGCTTCCAGAAAGTGAGGGAGCATGTGGTGGTCTCAGTGACTGAGGGTCCCATCAGCACCTGGGGAAGGGGCCAGGACCCTGGGTGTTCCGCCTTTGGGCGCCTTCATTCTCTCCTGGGACTGTGGGCGGCCAACCACAGTGGTGTTCCCTGTCAGCCGCGTGGGCGGCCACAGCTCCCCTCCTCTCCCTCCTGTGGGGCCTTCTTCCAGGAGGGGCAGAGGGGCCGCATCGTGCACTGCGGCTCCTGC
chr7:4817921_2_hs	ACTGGCCGCTTGACGGGGGCTGCCTGTCCAGGCCGCCTGCCAGGGCTGCATGGGCGGCGCCTGGTGAGCCAGGCCAACACTCACCCCAGCGCGGGCCTCCCAGGAGCACAGGCCCCCAGCTGCCCCTCTGCCGGGCAGACTGCACCGGAGGCCGGCCCACTCATGGCCAGGACAATGGTGCGCCAAGCCCTTGGACAAGCCCCTGTCACTTTCGCTCTGCCGCTCCTGGTGCTCCTCCTTCAGGGGCTTGGGGCTGCCTGGCCCCCACCCACCAAGCCCGCTCCCCACTGCGGCTCCTGC
chr7:48245075_1_hs	ACTGGCCGCTTGACGCTACTGCCTCCTCCCACCAATGCTTCTTGGTGTCCGGTAGGGAGAGTGTGTTCCCCCTGGGTTTGCAGAATGCCCTTCTTTGAACTTTCTTGACTATGGTGAGCATTATTCTTTCTTCCCTCTTCTGAGGAAGTTGGGTTTGGACTTTTGCCCAGATGGGCTGCAGCCTTTTCATTTTCTCAGGGAGGAGAGGGAAAAAGTGAGGGGGGATGTTACTTTAGAAGTAAAAACTCATTCTCACTAGTCTTTGGAAAGGACAAAATGATATTACACTGCGGCTCCTGC
chr7:48279946_1_hs	ACTGGCCGCTTGACGGTTTTTTTCTCTACCGCAGTAGCTATAAAATAGAACCATGCAGGAATTACAGTGAATCGGGGTAAGTAGTTCTTCTTGACTTCAACTTTGTTTACACTCTGAAGTTGGCTTCAACATAGAGCAATTCAGGTCCAGTCATTCTTTTTCATAATTCGACTCATTATTTGGCATTCAAATATAATTGCAGTTTATTCAAAATATTTCAAAAGTAAGTTATTTTATTCTCAGAAGCAAAAACCTCTTATTCTATTCACTCATCCCAAGACTAGTCACTGCGGCTCCTGC
chr7:48279946_2_hs	ACTGGCCGCTTGACGTGCATAAACAATTTTTCTGTTCATATCCTCTGGCAGCCAAGGGTCCTATGACTCAGTATACACACAAGAACATGAAGCTGCTTGCTTCACAGAAAATTATGCTTTCAGTTGTAGCTAACCACAGGAAAGGGCCAGGCAGCTGCTGGCTTCTGCCCTTTTTTGATTCTGCCAGACTTCACGTGGTTGATCCACCTCCAAGCCCTCCTATCGCTGAAAGTTATGTCCATAGAAACCTGTTCTTAAAAGCTCCAGTCTTGCTAGTTGTCATGCCACTGCGGCTCCTGC
chr7:4829764_1_hs	ACTGGCCGCTTGACGCTCTCGCCTGCCACCATGTAAGATGTGCCCTTGTTCCTCCTTTGCCTTCTGCCATGATTGTGAGGCCTCCCCAGTCACGTGGAACTGTGAGCCCATTAAACCTGTTTCCTTTATAAATTACCCAGTCTCGGATATGTCTTTATTAGCAGCGTGAGAACAGACTAATAAAGGCACGGATGGGAATCACGCAAACCTCTGTGTACCACAGCTTGACTTAAGGGGGTGCTGCCAGCCACTCAGCCTGAGCCCCCCAGACACACCCCCTCCCTCCACTGCGGCTCCTGC
chr7:4829764_2_hs	ACTGGCCGCTTGACGACTGCCTAGCGTGGCCACCACCTTCCACTCTGCCTTCGTCAGTGTTATCTCACGTGTGTGTCTTAAACAGGATGGCTTGGCTGTGAGTATCATACGTACGTGTGTGTGCGTGTGGGCATTTAACCATATCACAGACACTGTGCTAGGTGCTTTTTCCCAACATTGTCTTGGATTCAGCTGCACTGAGAGAGCAGTGGCTGAAAGTCATTCCCTGCCACCAGGAGGAGACATGTGGCGGCTTCAGCTCCTGTGCGGACACACTGCCTTCCACACTGCGGCTCCTGC
chr7:48299035_1_hs	ACTGGCCGCTTGACGAGGGATGAGTAACACATACGGGCCACATGGGGTATGGTTTCTCTGTGGAAAAGGGGAACGGGGACATCTCATGTTTTCCACAGCAGATATCACCTGGATCCTTAGCAGGAGATTTTCTGAGACAGCTTTCAGCACTTCTAGTTGGGGTTTTATCTTCCTGTACAGAGAACCTTCCAGAAGTAGTAACCGTGGAGCTGACTCGTAAGTGAACGTTGCAATTGACCATCAACTGGGCCCCAACACACGTTTAATATCATGTCAATTCTGGTTCACTGCGGCTCCTGC
chr7:48299035_2_hs	ACTGGCCGCTTGACGAATTGGGGCTTATTGCAAGCTTGACGGGTGGACTAATGAAGAATTAATCTAAATTAAAAAGAGATTAGAAGCTGGGAAACCAAAATTCAAATGACAGTGTCACCAAGTTACTTATAATAAGGCACTTAGTATTTATCTTCAAGGAAAAATGTCAAATTCAGCTTATTAAACATGCAAGAGCCAAGGAAAGCAGGGGGCAGTGCTGAAATTGTCTCTTCCCTACCTCGCATGATGCCTTATAGAGAAACAATGAAGATTTTTGGTTTAAAACACTGCGGCTCCTGC
chr7:4835975_1_hs	ACTGGCCGCTTGACGCTCAGCAGCCCCCTCGCCAGAAGCAGGAAGCAGACTGGCCCTGGCCAACTGCCCATGCCCTTCCCCAGAGCCAGGCGGGAGACCAAGGCTGGGAAGGCGTGAGGAGTTCTCCCTGAAGGCGCCTGGTGCTGAGGGCACCCACTCTGGGATTGGGGAAGTGAGGAGCCCCCACTGCCGCCCACCGTGGCCTGGACAGGGAAAATGTGGATGACTCCACATGTGCCCCCGCCATCCCACTCCACAGCCTCGGCACAGCCAGAGGGGCTGCAGCACTGCGGCTCCTGC
chr7:4835975_2_hs	ACTGGCCGCTTGACGCCACAGAGCTCGCGGCCGACTGGGCTAAAGGCAGGCGGAGGCCTTGACTTCTGAGTCCCGCCTGCTGTCCCTGCAGTGGCACCGGGCAGTGGGTGTCAGGAGGGGAGGCTCACGTGCTGCTGGCTGTAGCCCTGCAGAAGGAGCAGATGCGGGGACTGGTACAGCGAGTACCGCATGGCGTCGGGGCCGGGCTCCTCGGGGCCCTGGGCGGCAGCGGGCAGGGCGTTCACTGGGCTCAGGCTGGTCTCACTGACTGTGCGGCGCAACCGGCACTGCGGCTCCTGC
chr7:48390112_1_hs	ACTGGCCGCTTGACGCAAATAATGACTCAGCCAGCCAGTTCCTCTCACCCTGCTTTTACTAAGACACATTTCTTACAAGGAAAACCTGGGCTGCTTGTTTAGCAGAATGATGAGAATTGCATTTGGAGTTTCTAGATGATTTAAAGTTCAATGACTGTGTTGCTTTTAGTGTACATTTGTAGTACATTTTGAGTCATCCTAAGTGGCTGCCTCCACCTGGCAATTCTTAGATGAAAGGCTGAGAGGTCAGTCAAAGACGGGGGGGTCTTCACTATTTAAAACAACCACTGCGGCTCCTGC
chr7:48390112_2_hs	ACTGGCCGCTTGACGAGTCTTTGAGACTTCTAGGGAATGTGTATAAACTATTTTATAGTATCCCCCAGATAGGTTTGAAAATAATATAGCAAAGAGTTTTAAGTTCATCGAGGTTTAATTTTTGTGCAGTAAACAGTATCTGTTGATGTGTACAGTTTGATGAGTTTTGACACATTTGGTTAGTGCCGGAACAAGCACCACAAATACAGAACCTTTCTATGCTGCTCCAAGGTTTCCTGTGCTCTCCTTTGACCCTGGCCTTCATGTGACCACTGATCTGCTCTTCACTGCGGCTCCTGC
chr7:48420339_1_hs	ACTGGCCGCTTGACGTGGACCTAAGGACAATCCTGGCAAGTTACAATGTTTACTTTGTGTGGGATGGGACCATAGAGAGTTAGAAGACTTGGCTTTGCATATGGAATATATTTTCGGCAATCTCTGAAGCCAAGACAAAACTTTCTGGCATAATGCAAACAGAGTAAATTTTTGCAGTGTATTTTTTAATAGTTTTGAAGTTTTTAGTAATGTTTTAGAAATGCTGGTGAGCCTGCCTGAGATGTGAAGTTTCTTTCCTTCCAGCTTGCTAAATACTGATTAGTGCACTGCGGCTCCTGC
chr7:48420339_2_hs	ACTGGCCGCTTGACGGGTTCCCTTTGTACCTTTGCCAAGGAGGTTCTGGATGCTAGTTCCTTGGGTGCATGAACTCAGCTGCCCCATCCTACACAGCATTAAGAGGTAAAGCCTGGGCCTCAGATGTAGGGCTTGATCTTTTTTTTTTTTTTTGACTTTTTTTTAGAACAATTTTTAAGAAAAAAGAATTGCTGTAAAATCTTTGCCCATTTAAGTTTCAATTGTGCCCCTCATGTCCCTAAGAGCAAAAGGATCCAGTCCAGGATCACGAGCTGCACTCAGTTGCACTGCGGCTCCTGC
chr7:48426828_1_hs	ACTGGCCGCTTGACGGGCACTTTACAGCCATCATCTACTGAACTTTAAATACTGTGATCATCATCTCTGTTTTATTAATACAACGAGGCAGCCAACACTCTGCGTGGTGCAGTCCTATGCCTGCAGACAGAGCCGGCCCACATCTTGCCAAGAGTGGAACTCCAGCAGTTAGGACTGTGCTGCTGCAGGGCGATGTCTCCTTGACTTGTATGCTTCTCGTGAATTGCCCAATGTTTATTTTAGAGATTCTCTTTCCATCACTCCATAAATCCCTGCCAGCGATCCCACTGCGGCTCCTGC
chr7:48426828_2_hs	ACTGGCCGCTTGACGAGGTGCAGCTCAAGGCCCTCGATGTCTCCACCCCACCTCATTTCCCTTTGTGTCTGCTTGCACTTCTGCTTTCTCACCTTATTTTTGCTACTTTAGTCATAGTATTTGGCTTTGAATAAACTGAGGTTGGACTTCTGCCTCCACTACTAACCAAGAAATGACTTCAAGCAAGTTATTTGATTAACTACCTTAGTGACATCATATATCATAGCCCATGGAAAGCATACATTTAATGGGGATTTTTATGTATGAGATCCCATCTACTGTAAGCACTGCGGCTCCTGC
chr7:484465_1_hs	ACTGGCCGCTTGACGCTGGTTTGGAAATCCAGGTTGGGGTGACGTCTGGGGTCACCCAAAGACGGGCTGGCTCCCAGTGTGTCCTCAGACAAGCCTTTCTGTCCCTGGCCCTAGACCCTGCCTGGGTGAGGGCCTCATTCACTCAGCCTAGGATTTTTGGAACATTCCTCACACGCCTCCTACGGGCCAGGGCTCACTCAGGTATTTCCCCTTGGGCTTGGGGCAGGCAGGGGGACACTCCCACTCCCGCATGACCCCTGCTTCCGAGGGCCCTGACCCCACCCCCACTGCGGCTCCTGC
chr7:484465_2_hs	ACTGGCCGCTTGACGCACTCTTGCTCACTTCCCACCAGCCCCCATGGACATTAGCTTTAGGGATTTCCTTTTGTTCAGGGTCGCTGCAGGTCTGTGTTCGAGAAGGTGGGGGAGGCGGGACTGGAGCCCGGGAGGAAGGTATGCAGGGCTGAGGGGCCTCTGGAAGCCACCCAAGCCGACAGCCTCCGCCAGCAGTCAAGGGCTGTTTGCCAACCCCCATGCACCCCCTCATTAGGTAAACACAGAGTCCTCCATCAGCACAGGGCCCCAGAGCCATCCCTTGCACACTGCGGCTCCTGC
chr7:48465609_1_hs	ACTGGCCGCTTGACGTTTGATACATGCGTACGATGTATAATAACCAAAGCAGGGTATTTAGGATATCTATCACCTCAAATATTTATAATGTCTTACTTTGGGAACATTTCAAATCTTCTAGCTGTTTTGAAAATAGGATAAATTGTTGTTAACTACAGTCACCCTGCTGTGCTATCGAACACTAGTACCTATTTTTTTTTATAACTGTATGTTTGTACCTATTAACCAACCTCTTTCTCTCCCCTATTCTTCCCAGCTTCTGGTGTTTGCATTTCTTCAATGTAGCACTGCGGCTCCTGC
chr7:48465609_2_hs	ACTGGCCGCTTGACGCTAATGTTTTAAGTTCTTTAAAAGGAGTCACTTATGTATATTTGTTAATTTATATAATAATTCTTTCCAAAAAGAATTGAGGTCACCAGGTATATCTATATAATCTATAATGCTGATTATATACCATTTTTGAAATTTTTGAGACAAGTGTTTGCAAAGATTCTTACTCAAAAAGTATTTTATAAATAATGCAATGTAAGTTCTGAAAAGTAAGAAATCTATACTCTTTTCTAAATACTAATTTAGAATTTTAATTAATTAAATGAGCTCCACTGCGGCTCCTGC
chr7:48636977_1_hs	ACTGGCCGCTTGACGTTATTTAAGGGCTGTATTACATGGGATCTGACTGGAGACGATAGAGGTTATTTGCAAAGCCTTTGAAAATGAACTCAGAAGAAGTTTAATCCACTCTCCCAAGGGAACCATGTCCCTACAAAAACTTAAAACTGCAGCAAAACAGAATAGAGAGGGTTTGCTTGTGTGCCTGCAGCAGAGCACCCCCTTCCTTATGTAAACACTTACAAAGCTGCCATCTTTGCACAGATGGTGGCTGAGTGGGGTGCTGGCTTTGAAGGCTCCCTGTTTCACTGCGGCTCCTGC
chr7:48636977_2_hs	ACTGGCCGCTTGACGTAATACTGGTGTTTTCCTCCTCAGGTCTCACGCACGAAGTACTGTAAGCTTCTCTATGGGCAGCACTCATCAAGCCAGAAAGTAGCTTGCCATGGCTTCTTCTATGGGGTGTTTTCTTTATTATGTTCATAAAGCAAAAAAAAAAAAAAAAAAAAAAAAACAGAGAGAGAAAGAAAAGAAAATCAGAAGACAATGACTACTTTAGCTCTCTTGGCCTCTCAAGGTGACTGGTGTGAGAATAGCTTGGTGGCTAAGGACAGAAAAAAAAATCACTGCGGCTCCTGC
chr7:4878906_1_hs	ACTGGCCGCTTGACGGCGACGTGGGAAATGGGTCACAAACACAGTGCAACCAGGAAAACAGGCGAATCGCAGCCACGTTGGCAGAATAGACCATCAGACATTCCAGACACAAACCCCCAGAATCTACCCCTCAGGGCAAGAGACCCGTCCTGGCTTGAAGGAGATACTCCCTGGGATGGCAGCACTGAGTGGCCTCGCAAGCACGGCGGGCACAAAGGGCCCCTCTCGAGCCGGTGCAGGCATGGCCGGAATGCAGGCGTCCCGCCCACCACAGGCCGCGGGTGCCACTGCGGCTCCTGC
chr7:4878906_2_hs	ACTGGCCGCTTGACGCCGGCGCTCCAGGCCACAGAGATGCAGTCTCCTGGGGAAACGGGAAAACAGCCTGGGACGCGTTGGCGTGTCATACAATCACACTTCTAATGTCCGTAGCGTGCCCAGGGCCAGGAGTTCCAGATGGTTTCTCAGTCTCCCTCCAGAACCTCTGTGGGGGCAGGAGGGCAGAGAAAAAGGAAGGCAGGTCTCCGATTTGGAAAAGGTGAGGCTGGACTGCAAGGCAGGAAAATACTGGAAAACTGCGCACACATCTCCCCATTACTGTACCACTGCGGCTCCTGC
chr7:48847798_1_hs	ACTGGCCGCTTGACGTTGCCAGATTGAGTGGTCCAAAGTCTTCGGAGAAGTTCTCATATTCGAGTTCATTATCTATGCTGAAATAATGTACATTTGATGCACTCTTTGGTCTGCTGTAGAGAATGGCAAAACGAAGGCGATCGGTGATGTCCAGGTACACGTCGTCCTGGGGGTCCCAGCGGCGCGGGTCCTGCAGCGTGGAGCTGCGCATCTTCTTCACACCCTGCAAGGTCAAAGAGCAGCGCTGCCAGCAGAGGGGCGCGGCGGCCCAGCTCGACCGCCGCTCACTGCGGCTCCTGC
chr7:48847798_2_hs	ACTGGCCGCTTGACGTGCTTTTCCGCTTCCTGGAGGCGGCCGCAGCCGGTCAGGGAGCAACGACCACGGCCCCGCGCGCGCCCGCCGAGGCTCGCGCCAGCGCCGCGCGGGCTCTCAGGACGGCGGGCACAGAGCGGCCTTGCGGGGATGGCCGGAGCCAGCGGAGCCCGGAAGGAGGAGGTGGTGCAGGAGCCAGAGGAGGGGCCTGGCCCACAGCGCCTGCCCCGCTCCCTCCCGCAACCGCCCTCCCTTTGCTTTTTTAAACCATGAACTGAAGGGCTATATCACTGCGGCTCCTGC
chr7:48875212_1_hs	ACTGGCCGCTTGACGAGAACTTACCCATCTACCCTCAGAATATGTCTCTATCCAGTTTCTTTTAGGGGCCTCGAGATAGGGCTGCTTCCAGCAGCGCTCTAAATTCTCAGCTATGCTGATTATTCTCAGTCCTCGGCTGTAGCAACAGTGCTCTTTCCCTTAATTTTATTGTACTTTCAGTTCTGGGATACATGTGCAGAACGTGCAGGTTTATTGCATAGGTATACACATACCACGGCGGCTTGCTGCACCCATCAGCACTCTTTCTTAGTAGTTGACAGTACACACTGCGGCTCCTGC
chr7:48875212_2_hs	ACTGGCCGCTTGACGGATGGTCACGATGCTGGGCTGACCTCTGCTGGCCACCAGGTTGCAAACGCGAATGCTAGTGTGTTTCTTCCTCAGGGCCCAGCAGGAGAATTCCTTTGAGCTTTGAGCAATTCTTTCAGAGAAAGGAGTCTTCTCCCCACCTTTTGTTTAACTATAGTCCTAGAGAGGTAGGGATACAGCCAGGCATAGTCTTCCATTATTCCTGATTCCGTTTCTCAAACCACGTGCCTGTGGCCCCATCTGACACTCTGGGCTTGATTTCTTGAGGTACACTGCGGCTCCTGC
chr7:48935341_1_hs	ACTGGCCGCTTGACGTAGTGTAGTTTGGAGACTATTCACTGATGTAAACCCTGCCTGCTAACTGGGTTTGTTTGTGTTGCTGAGAGTGCTCTGCAAGTAGGCCAACAGTGCCAGGAGTGGGACAGGGCATTTTTTGTGCTGAAGTTATGGTCTCTGTGAAGCTGAGGTTCACAGTAGGACTTTTTTAAAATTCCACTACTCTGTTGAATAATATTGAGCTTACAACTGAAAACCTCGTTTGTTTGTTTTTAATCTATGCATTTATTCATTCCTTGAAATATTGGGCACTGCGGCTCCTGC
chr7:48935341_2_hs	ACTGGCCGCTTGACGGCCCCTGTAAATACACTGGTGAATTAGGTCAACACAGACCTCGCTCTCACAGATCTTAAAATCTAGAAGGCAAAAAATCAATTAACTCAGTGATATTTAGTTGCACAAAACATAATATGATAGGAGTAGCGTGGGGACCTGGAACTACAGAGAAGGTGTGCATATCCCAGTTAAAGGCCAGTTATGCTGACTCAGAGGACTGGGGAAGAACTGGAGGCTTGGGTACTGGAAATGGTGGTCTCCTGCAGAAGTTGGTGGTAGAGCAGAGAGCACTGCGGCTCCTGC
chr7:49127491_1_hs	ACTGGCCGCTTGACGGCATGTCTTAACAAATATGCATCACCTTTATAGAAAGAGCTTACCAGAAGTTAGGCAAAAAGTAAACAAACACACAGCAAAGCAACAGAACTTTCCAATGACTTCGAAAGAAGGAAAGAAAGCAAATAACGACAACTTTGGTGATTCATCATCTTGTTTATGGAATATCCAGGCAGTTTTTAAGGGGAACATTCCACTCCGTTTATGATTGTATAAATTATGGTTGAAGGCAGTTTTTGTTTCTCTCAGTTGCTGCAGCTGTGTGGGACTCACTGCGGCTCCTGC
chr7:49174321_1_hs	ACTGGCCGCTTGACGATGTTGTTAGGAGAAAATTATTGACATTCAATGAAACTCACTGAATGATGCATGTTTCTAAAGAATCCTTCCTGGACTTATTTGAGACCTATTTTCTCTACAAATCTCCCCTTACATCTTAACCCAGTATCGCAACCATTTACTGAATGTCTGTTGTATTCCTGATACTGTATTTAGTACTTTATAAATATGATCTCATTTTATTTGCTCAATGACTCATAGATGAATCAATGGAGATTGTATATACAGAGCGATGTGGATGAGAGCAACCACTGCGGCTCCTGC
chr7:49174321_2_hs	ACTGGCCGCTTGACGCTTCCTGAACTGAGCTGAGATGATCATGCTTGAGGAGTCATTTGACACCCAAAACAAATGTGGTTCCTGCAACCACTCATTGAGGTGAGGCATCCATCTCCTCAACCACATGCTCTGATGAAACAATCCTATACACATGAGTGGGCTGGGTCCATTTTGTTGTCCCCTTCACAACTCTTATTGAGAGGGTAAACTGAGTGAATGTTCATCTCTTATGCCTCACTATAAACTGTTTAATCTAAACTAGAGACAACTTCATCAGGAAACAGACACTGCGGCTCCTGC
chr7:491880_1_hs	ACTGGCCGCTTGACGGGAAGTCCTTCAGGGAGGGCAGGCAGGGACGCTTCAAGAGCCTGGGGTCTAGAGGTCTCATGGTGCCGGCCCTCACCACAGCTCCTGCAGCTCTGTGCCTCTACAAGGGCCGGCCACTAAGGAGTCCTCTCACTCAGTCTTTCCATCAGGGAAGCCACTCACAGGTGGGCAAAGGGGGGTAAGGGTTGGCGGTCCTGGAGCTCAGCCCATCCCACCGAGCCTCCCTCTCTTCCAACCAGGGCAGTGGTGCAGCCCAAGGTCACAGTGAGGCACTGCGGCTCCTGC
chr7:491880_2_hs	ACTGGCCGCTTGACGTCATCCAACATCAAACAGCTGGGCAGAGCCCAGCAGAGCCCAGTACTCTCACCCCATGCTTGGCCGAACCTGGGAGGGGGCACCTGTCTCCCAAGCACTCTGACTCCCTGACCCCAACCCAGACCAGGCCTACCAAGTACCTGTGGTCCAGCTCACACCGGGCCCTGTCACCAGGCAAGCTTGGAGGTCTGGACGGGGGGCTCTGGTTGCCAAGGCCCTGCAGACGGCCATCCCATAAACAGCCCTCCCCGGCCACTCACTCCGTTTTCCCACTGCGGCTCCTGC
chr7:4931762_1_hs	ACTGGCCGCTTGACGGCTCTGTTGCCCAGGCTGGTCTCAAACTCCTGACCTCAAACAATCGTCCTCCCTTGGCCTCCCAAAGTGCTGAGATTACAGGAATGAGCCACCGTGCCCGGCCTCACAGTATTCATTTAGAGAGACTCTGCCCAAAAGCCCTCCAGGAGGCCGGGCCAATTTACGCTTCCCACCAACTGGGCAGGGAGTCCGGAGACCAACTATGAGGGTGTGGTTTGCACTGGTCTCCAAGGTGGGAAACCTATTCTCCCCGAGGTCTCTCCCTCTACCCACTGCGGCTCCTGC
chr7:49346383_1_hs	ACTGGCCGCTTGACGGTTGGCAATGGGGACAGAGAAGAGCACATGGTTAATGTGTGTATTTTGGAAGGTAGAATCAATTGACTTTCCAGTTGGAATGGTGAAATACTGATTAAAGGGGAGATTACAAGATGACTCTAAGTTTTTTTAGCTTTGGTAACTAGAGTGTATAATACTGTTGGATTTAATTCAGATTGACATGCAAGAGAGAAGAACTGGCAGAAGTGAAGTTCTCAAATGATAGAAGGGTCCAAATTCAGAATACAAGTTGAAGAATTAGCCTTTGACCACTGCGGCTCCTGC
chr7:49346383_2_hs	ACTGGCCGCTTGACGAGAAATGGGCAAAATTTCCATGATGTAACAGAAGGGAAGAAAGGAATGGATATGGTTATAGAGCAAACAGCAATGTCAATGGAGAGAAAAGAGAGTTCCCATTTAAAAGCATGTAGTCAATGAAGTATGAGATGAGCTAATCACCTGAAAAAAAGGGAGGAATGTGAGGTTTGAAGAAAGAGGAGAAGACAGTGACAAATGATTATTGGATTAAACTGAATCTTTATGATCAATATTAATGGCAAAATGAAACTTTCTCCAGTAAGAAAACACTGCGGCTCCTGC
chr7:49398432_1_hs	ACTGGCCGCTTGACGACAGCAGCTTGAGGTTTCTTGGCTTATTTTCTCCAGAAAGCACAGCATCAGCGCTCAGCCACGTGCATCCGCTGAAATATACTGCACCCCTTCCTTCTCCCTCATCAGAGCCTCTCGCTGCCAAAGACCTGCTTTGTGAAAGCATGTGGCCTGTCCACCTGAATTTCTGAATTGTTTGAGGTTTCTCTAATCACTTCAATGCAAGTTCTATCCTCCTCTCAAGATTGGGCAGGGACTCTGAGAGGCTACTGGAGCTGGTAGCAAGAGAAACACTGCGGCTCCTGC
chr7:49398432_2_hs	ACTGGCCGCTTGACGAGCCTCAAAGGTGTTCCACACCAAAGCAATGATTGACAAGTGAATGATTATGGACATGCCAGGGCACTGGGCTTTACGAAAAGTATCAATTTTCACCAAGGAAAGGAAAGCTGCTTTGGGTCATAGTGCAAACGTGTATGATTGTGGCCAGAATTTAATGGGCAGCATATGGAGTCACAGCAAATGGAATGTCTCAGCTGCACATTTGCAATCCTCACCACACTACTGCAGCCAAATTGTCTGACTCATGCAGAGGCTGGTGGGAAGCAACACTGCGGCTCCTGC
chr7:49523778_1_hs	ACTGGCCGCTTGACGACATTTTCTTCAGTATCATGCCTTATAACTTCATGGATCCCAAGTGTATGTATCATGAGCAATACTAAACAACCAAGCACAGCCCACTCAAAGCTTCCCATTGATAAGGATTTTCTCCTCTCCCTAGCAAACACTATTAGTTCATTTGCCAGTGAAGCACAGTTATAAGGAGATTTAACTGAATATCCTTCTTTTTTCCCTGAAGCAGCTCCTTAACTTCTTACTTCCCAGAAGTGTTTGCCAGAGGCAGCCGAAGTGAAAGTGGCCAGGCACTGCGGCTCCTGC
chr7:49523778_2_hs	ACTGGCCGCTTGACGATAGAGTGCCTGACTCATCATCCAGAATAAGCAAAAGTAAAGAACCTGGGAATTTAGAAACAGGTCAGAATCTATTTGAAGAGTGACACAGAATTGAGGTTGAGACCAAAAAAATGTGTGCTCTAAATCATGTTTTTGCAGAAACTAAGTGGAAGTTTCCAGTGTGGATGTCATTTTGGTTGGGAACACACATTTCCTTAGGAAAAGCAGGAGGCTGTGATGGAAGAAACTAAGGATCTTGAAATTGGATAGACCTATTACCACCTTCCCCACTGCGGCTCCTGC
chr7:49526776_1_hs	ACTGGCCGCTTGACGTGGATGTGGTGTGTTCAAAAGAGATCATAAGGCTTATGTTTTATTAAAAAAGCATATGCAATTTTAAGTGGCGTGTTTCTAATTTATATCTCATTTTAAATTAAGTATAATACTAAACACCTTACAAGAGCTACTCAATTAGGATAAGACTATCTTTTCACAGCTTCAACCTTGATGTAACTATATTTGGTAGGAATGTAATAGTACTTATACTTTCCTAGAAATATCAACCCATCTTTGAACTCTGAAGTGGCTACAATCACTCGCTTGCACTGCGGCTCCTGC
chr7:49526776_2_hs	ACTGGCCGCTTGACGCTCTTTTCCTATCTTTGACTCTCACAGTCCCTCATGTACAAATGCACACAGATGCCACAACCTCTGATCATGCTTTAACGTGTATGTAGAAGCATGATATTTTATATGTTTAAGGATATTCAATAGTTTTACTCGGTTATATTTATTTCAAAGGAACTGCTCTATCCAATATTGAACTTATAAGAACACGATTATTCTCTCAGACTTTCACTGTAATTCTTTTAGCATCCCTCAAAATGCACTGCTGAAGCAGAAATTACATTTCCAATACACTGCGGCTCCTGC
chr7:495687_1_hs	ACTGGCCGCTTGACGAAGGGCACGGTGTGAGCAGGTGCATTCAGGTGTCCAGGCAGGTGCAGGAACCTCGTTTTAACAGGCGGCACCATCGCCGCTCAGCAATCCCTGAGCCCAAGGGCTCTGTCCTCTGCCATGCTGGGGCCTAGAAACACTAGAGGCTGGAGTGAAGTCCCAGCAGGAGGAGGCAGCAGACAAGACCTGCACCAGGTGAGTCAATGGCGAGGCGTCCTTACCCTGCCTGAGCTGCAGCTCCGTTTCACAGATGTGCACGCCGACATGCAGATGCACTGCGGCTCCTGC
chr7:495687_2_hs	ACTGGCCGCTTGACGGAGGCCCCTCGGTCAAGGTCACAGGGCTCACAAGACATGAAGAGCTGACCCTGGGCAGAAAGTCACCTTCCTGAGCCCAGATCCAGGTGCAGCCCAGGGCTAGGGGCCGGGAGGGGGCCCAGGCAGGAGCAGAAATCCCGGGAACGCAGGGCAGAGCCGCGACAAAGGCTGCAGGCCCACGTGGGTGGAGAGGCTCGGAAAGGATCCAGCCTCAGACCACAGCCCCCGCCACACTGCAGCCCTTCCTGGCTGGAGTGGCCTCCACTCTGCCACTGCGGCTCCTGC
chr7:4958164_1_hs	ACTGGCCGCTTGACGGCAGACGGGTCTGTGCTCGCCGAAGACCACTGGGGACCGAGGAGCAACTTTAGGAGGGGATTTTTCATGCCAGCTTCCAGGCAAGCACATCTCCCAACAAAATCTTAAAGATATGTAAAAGGAGAAACCCCCTCCCCACGCCCACCTTCTTCACTGGAATTCCAAGCAACAGGAGCCTAACTTCTACTCAGATATCACAATGTCTGTTAATCACCATTTTACAAAAGAGACGGAGGTTCTGAGGGGACCACGGAGTTCACACTATGAAAACACTGCGGCTCCTGC
chr7:4958164_2_hs	ACTGGCCGCTTGACGGACCAGGATGTACAGGTGCCTCCCCCCACCGCACCCCGAGCCTCAGTTTCTCCATCTGAAAAGAGCACTTACTCTTTCCTCCGACTTGCTGGAAGGGTGGACAGAGGTGGTACCAACGCCTTTTACCATGAACAAGAGTGCCCAAGAGAGACCGAGCGTAACTGCCCGAGCGTAGCTGGCCTGGGCTCCAGGCGCTGCGCAAAGTGCTCTGCAAGGACCAGCTCGCTTAATCCTCACGGCGACCCAGGACACGGGGACTCGCATAACCCCCACTGCGGCTCCTGC
chr7:49624763_1_hs	ACTGGCCGCTTGACGGGGACTGAAAGAGTTTCCCCTTAGCAATAACCACCACAAAGGGTAGGAGGCTCACATTATTACAATCACAGGGCTTGGTGACCAGTTAGGATCCAGCATGCATTCCAACTTTGTGAACACATTCTTGAATAACAAAAGTTCTCTTCCATGATATCATAATGCTATTTTAATATGTACATGTAATCTGCATTATTATGGAATTTTTGTTTCTTACATGAATTGTTTAGGCCTGTTCTAATAACTATTCTTTGTTCATTATGTTGCATTTTACACTGCGGCTCCTGC
chr7:49624763_2_hs	ACTGGCCGCTTGACGACCTAATAATCCCATTAATGTTAATGGGAACTGCCAAGTTAAAACCCATGGAAGCAAATTAATATGCCCTGCAGTCCTTGGACATGACTTTGATACATTTTATATTATTAGTCTCATTCACAGAAGGATTTTATGTTGTTATAAATAGACATAATGAGACTGGATGCCTTCAGCAAAAGGGGAATGAGAAAGCTAGCTTGTTGGTTGTTAATTTAGGAACTGTAGAGAGCCAATCCAGAAAATTCAAAAAGAAAGTTCACAGAACATTATCACTGCGGCTCCTGC
chr7:49643995_1_hs	ACTGGCCGCTTGACGTGGCCTGTGCCTCCCTCACATCCCTGGTGGAAGATTCTAGTATTGTCCTGTTGTACACTTGGAGAAATGGAAAGATAAAGAAACCTGTTCAAAATCTGTTTCAGTAAATTACAAAGCATGGTTCCCAACACATATTAGATGGTTAAAAGTATTAATTAATTAATTGATTAATTACTATTAATAGTATTAATAGTATGTATTTGAAAATGAACAGAAGAACACATCAATCAATGACTCAGTGAAATCGATGAATCAATCAAACAATAGGTACACTGCGGCTCCTGC
chr7:49643995_2_hs	ACTGGCCGCTTGACGGTGCATCACTTGAAATCTCCATGGGGAGAACAGGAATGAATGTGTGCAGTGTCAGTGCAGGAGACAGAGCTTCTCATCAAGGCACCAACTCACCAGGATGTTCCCTTGTGGGTCACCAGAATAGCACTGCACCTTAGGGGATCCAGGTCAGGAAGTCATAAGTGTGGGTGAGTGATGGACACTGAACTAGTTAAAACTGATGTCTGAGTATGGAAATAGATGTATATGACAGAACAGAGCTGACTGTGAAGGTCCGTCTGGGGCCCTACACACTGCGGCTCCTGC
chr7:49718748_1_hs	ACTGGCCGCTTGACGGCCTCCATTTTACAGGAAAAAGAAAGAAGATTCAGAAAGAAAAAGAAACTTTTCTGAGATTCCATATCTAAAGAATGTCCTGGGATTTAACCAGAGCCGGTCAGGATTTTTATTATATTTCATAGGAGGGTTTGTTTGTTTTGCTTCATTACACAATACTACCTTACAGCCCTCGTACATGAGAAATGATTCCACATGATCAGAATACGAATTTGATTTAGTTTGGCCTTTTTCACGAGTGACTAATCACATCACCCTATGATTCAGAAGCACTGCGGCTCCTGC
chr7:49718748_2_hs	ACTGGCCGCTTGACGGCACAGCAAATGAGGAAACAGTTTCTGTGGAATCATCTCATCCCAGGAGCTGGGCTGGAGGGGAATGAGAAAAAGCAAAAACTATAAAAACAGCTTTGAAGGTGGAAATAAAAAATACACTCCTAAACAGGAATGGTATTTTTTCCTGGCTCCCAAATCTTTTTCAGTCAAGAAAATGGTAACTTGACAGGGGTTGAGATGAGAAATGTGAGAAATAAAGGGAAGCAGGGGTGGGGAGTATGGAAGATTGCCAAAAATCTAGATTCCCCACACTGCGGCTCCTGC
chr7:49762682_1_hs	ACTGGCCGCTTGACGCATATATATTTAAGTAAAATTACAATAAAAAGAATTGAAGTCAACATTGGGGGTCTGTGAGAATATTTTCTACTTTAAAGAGATCAATACATTATTCAAGGCTGGAAAATGCTGAGTATTTCCAAATGGTGTTATAATTGGAAAAGATCCAGAAATCTTGATTGGACGCTGGGGCTGCCAGAAAAAAAATGGAGCAGAGCTGGCAATAGTGGCTCTTTGCACAATTCAGAACCAGTTCTGCATCTGAGCGCATAGAGGCAGATTTGCTGGCACTGCGGCTCCTGC
chr7:49767603_1_hs	ACTGGCCGCTTGACGAACTGCTTATTGTACTTCTTAGAGTAGTAAACTTTGATAGGCCTTTGTTTCACAACAATTGTTTCTGAAACTTCTTTTTAGTCCACATCTATGGGGTCTGTGATACCAGTACAGTGGATGACTTTATAGTCTACGAAAAATGGATCCCTGGAAACCTCTTTTCAAGGAGTAAGATTTTGCCACTGATTTCAGAAGAATATCTGTGAGTCATCCATTTGATTATCTGAACAGATGCTGCTGACTTTTGGCATCGTAGCAGAAGGCATGAGTCACTGCGGCTCCTGC
chr7:49767603_2_hs	ACTGGCCGCTTGACGCCCCAAGGTGTGCTGTAATCAGGCAGCATGTGCGGCAGGTCAGCCCAGGGAACAGTAATTCTCAACCACAGACATGTATCAAAAGGGGAAGCAGTAATGGAGCTGTTGCCCTGCCGACTGGTAGCTCGTTCCAGGGCAGAACTTTAATTAGTGGCTCCCTTAACAGCCAGGCCTGCTCTGTGTATATCCATAAAAAGCCATCTGAGCACCAAAGTGGCCTCTCCCACTCATTAATGGTCACCTTTCTGCCTGAACCACAACGATCCTGCTCACTGCGGCTCCTGC
chr7:49778703_1_hs	ACTGGCCGCTTGACGGGTTGCAGTAATGGAGATTTGTCATGATGCTGAGTACCAGGGCACAGAAATTGTTAACATGCCTGCTCTGGGTATTCTGGGTTTCAGAGAGAGATTGTAGTCTGTAATGTGCATAGCACAAAGTACATGGAAAATGAAAAAGGAAAGCATTCTGTCTGAAGTGCTTTGCACTTCTCTGAAGAAAATGTGATTCAAATGGAGATTGTGGTACAGTCGGGTCATGCCTGGAACACTGTTTACTTTAGCAAGGAAGGAAGTGAAAGTGAGATTCACTGCGGCTCCTGC
chr7:49778703_2_hs	ACTGGCCGCTTGACGATTTGGGCCTCAGTCCCTGCAAGATGCATAGATCCTTTAACAGTCTGTTCTCTGCTTCCAGAGAGGGAGAGAGAGAGAGAGAGAGAGACAGAGACAGAGAGAGAGGGGAAATTACTAGTTATTGATGGAGGCTTGACCCTCTTTGAGCAGTAGATTAACTCCAGAGCCTGGCTGTGCTTGTGATGTGCAGGGTATTTGGCTCCGGCAGGAGTGCGGTTTCTCCCTGTCTTCATAGGCTTCTCTTTCTTTGGGCATGTTTTGTTGCTGCTTCACTGCGGCTCCTGC
chr7:49782636_1_hs	ACTGGCCGCTTGACGGGAGTTCAAGCCCAGTCTAGACAACATAGTGAGGCCACATCTCTACAACAAATTGAAAAAAAAAAAAAAGGCCAGGCATGTTGGTGTGCTCACCTGTAGACCCAGCTACTTGAGAGGCAGAGGCAGGAGAATGGCTTGAGCCCAAGAATTTGAGGTTGCAGTGAGTCATGATTGGGCCACTGCATTCCAGCCTGGACAACAGCATAAGACCCCATCTTAAAAAACAGAAAAGAAAAGAAAAAAAAGTGGATAGTATTCTGCATTCCTCTCCACTGCGGCTCCTGC
chr7:49782636_2_hs	ACTGGCCGCTTGACGCCATTATAAGAAGTAAATAAGATGTATGTGAAAGCAATTTGAACCTGTAAAGCTCTGAACAAAGTTCATGTGGATATTTAGACAAGTTCTGCAGAGTGTGCAGCTCAGGGGGAGGTAGCCACGCCCTGGTCCAGATTTTGGTCTCTAGAAGGACTCTTGTAGAACCTCTAATCATTAGGGACTGGCTCCATGGAGCTGCTTTTCCATAAAACATTACCTCCTCAGATGATATCTCTAAATCTGATAAGTCCCAACGGAAACATTATTCTTCACTGCGGCTCCTGC
chr7:49791240_1_hs	ACTGGCCGCTTGACGGTTTTCATAAATTGGGCAGCTAGAAAAGGCACTTTCGCCATCTGGTGACAGAACTGTGACAATGATTTGGGGAGGCTGCTTGTCCTGGGCTACGCGGAGAGACTGCTTTGTCATTCATGCCTTTCACTAACTTCTTAATCTGAGGTCATCCAAATAATCATGTAACAGGGTCAAAATGAATACAACAAAAGTGGTATGTGCAGACAGGGAGGTCCTCTTAGTTTAGAACATTGCTTTTCCTTCCATGGCTCCCAATATTTGCTGATGGCTCACTGCGGCTCCTGC
chr7:49791240_2_hs	ACTGGCCGCTTGACGGAAAACAGTTGTTCTTGTTAAAGTTTCTGTCTCTGTTGGGATATCCCAGCCTTTTGGGCAGTCAGGAATCTGATCACTTCTGGGAAGTGACTCAGCTTTTCAGGAGTTATCTCCCAAACCTACGGCCATTTTTCTGAGTGCCCCCTCCACCAGCTCCAGGCTGACTCAAGCCAGGGTGGTGGCATCTGACCCCTTGGCTTTGCCCTCATTCCATCCTCCTCCCTCGGGTCCTTCTTTCCAGACAAGAAGATGCTTCGCCTTCCTTTGTTACACTGCGGCTCCTGC
chr7:49822760_1_hs	ACTGGCCGCTTGACGAATCATGGAGTGTGAGTCTTTGTGTCTGGCTTCTTTCACTTGGTGATGTTTTTGAGGCTCACCTATGTTGTTGCCTGTATCAGTCCCTTCCTTTTTACTGTTGAGCAGTGCTCGCTTGTATAGACACAGCACACTTCATTCATTTACTACTTGGTGGAGATTTGAGATTTTAAGCTTCTGATTAGTATGAATAATGCTCCTGTGAGCTTTCATGGATAAGCCCTTGTGTAGAAATATGTTTATATTTGTCTTGGGTAGCTTCCCGGGAATCACTGCGGCTCCTGC
chr7:49822760_2_hs	ACTGGCCGCTTGACGGGAACTGTGGGAGTGAGTGGATGTGTTTTACTTCGTAAGAAACTGTCAAACAGTTTTCCAAAGTGGCTGTTCTGTTGAGCATTCCCTTCAGGAGTGCATGAGTGCTCCAGTGTGTTTTATAATTACATGATAATAGTTACGAGTATGGGTTCTCTGAATGGTAGGATATCACACAAGGACGCTTGGACAGATGAAAGACAGAACTCTTGGTTACAGCTTTGAATGAGAAGAGGCTGCCACTTGGGCTACACAGTGGGCTGCATCCAGGGACACTGCGGCTCCTGC
chr7:49851106_1_hs	ACTGGCCGCTTGACGCTGGCTCCTAGTGGCTGCCCGCCACCCTGGGCTTCCTGGGTTTTAGAGGCTTCACTGCAGGCTCTGCCTCCGTCTTGATGTGGTCTTCTTCTCTGTGCCCGTGTCTTCTCCTTTTCTTATAATGACACTTGTCATTGGATTTAGGGCCACTTGGGTAATCCAGGATGATCTCATCTCCAGACCCTTCTTAATTACATTTGCAAAAACCCTTTTCCAAATAAGGCCTCATTCATGGGTTCTCAGTGGACAGACATTCTGGGAGCCACCATTCACTGCGGCTCCTGC
chr7:49851106_2_hs	ACTGGCCGCTTGACGCAACTCACTCTGGTGCTAAACACCAGAGCCTGGCTCATAGCAGACGGGCACTTAAGGATGTCTGCCCACAGGAAAGGGGACACTTGCTTAGCGCAATGTTATATTGAAAGTGCTCCAGCAGATCTGACAGTGCCACATCACAGTGTGTGAGTGAACAGAGTCCAGGCTCTGGGACCAACTCTGAAATAAAAAGTCTGCTACAGGCCAGGCGTGGTGGCTCATGCCTATAATCCCAGCACTTCGGGAGGCCGAGGCGGGTGGATCATGAGGCACTGCGGCTCCTGC
chr7:49878332_1_hs	ACTGGCCGCTTGACGGCTCCTTCTGGGAAACTTTTCTTTCTGCCTGAAGATTACCCTGTAGTATTTCCTTTAGTAAAGACCTGAGAGTGGTGAATTTTCTCAGTACTTGTTTATTTGAAACTGTCTGTATTTTCCTTTAATTCTTAAATAATGTATTTGCTCAATACCTACCTCTGCTTTGACTATTTTCTTTCAAAACTCTGAAGGTATTTTTTCACTGTCTCCTGACTCCCAGCTCTCAACGCTCGGTCTACTTTTTGCTCCTTTGTTTTTGTTCCAGCAGTTCACTGCGGCTCCTGC
chr7:49878332_2_hs	ACTGGCCGCTTGACGTTATTATATAATGACATTCCAAGTTGTATATTATTATTAGTTTTTATTTTTCCTCCTGGTTTCTCTTATCTGTGGTTCAATGTCTTTGATAAGTTCTCTGCCATAATCTTTTAAAAAATTGCTCATGCACGATTTTCTCCTGTACTGCTGATATTTTAATTTCACATGGGTTAGACCAGGTGTGGGCAACCATGCCTGCTTTTGTGAATAAAGACATGTTGGAACACAGCTACAGTTGTTTATGTACCAGGCGTGGCTTTTTCCTGCTGCCACTGCGGCTCCTGC
chr7:50068835_1_hs	ACTGGCCGCTTGACGATACAACCGAAATGCCTCACAGTCTTTTATAAAATTGGCTGGTGCTTTTATCTGCACCCTGGAGCACCTCTGAGATTTTTATATTGGTTGCCTTTCTTTTACCATCCTTTAGCCTTTGCAGAACTGCTTCTCAGCACCTTTGTAGGTGCTAAAGCTCGACTGCATCATCTGGCTCTTAGCAGGGGTCCTCTTGTCCTCTTAAGAGGCATAAGCATAACTTGGGCACGGCCAGATCTGAGACGGCCTGCCTGACTTTTTGAGCCTTTCACTCACTGCGGCTCCTGC
chr7:50068835_2_hs	ACTGGCCGCTTGACGTTAATTTCCCTGAGCCCTGATTTCTCCTTCTCATGTGAGATTGACAGCCTGTATTCCTTTTAACTTAACTCCTTAGAGGCAGTTAGCCTGGTAAATGGGTAGATTGGAATGTAGGGAGGAGGGGTCTCTATTCCCTACTGTGGTTCTTGCAAAACTGGTTTTTCTGCCTTTCCAGAGACTTTTTTTTTGTCTCAGCTTCTGGGGCAGCTGATTTTTACTTTCACTATTGGCTTGGCGGTGCTACAAGCCTCTGTGACTTTCCCTTTAACTCACTGCGGCTCCTGC
chr7:50142296_1_hs	ACTGGCCGCTTGACGATATTATTTGGGGTCATTTCTTCAAAGAGAGTGAAGAGCAGTATGGCAACATTTTAAAGATTTGGTGTAAAAATGAACCACTTAACTTCAATAAATTTGGGCATATAGCATTCCTGCCTCATCTTGCTGTTAATTTCTGTTTTTAAGCAAATGATATTTTGAGCGAATCATATAAAAGAATTGAAGATATTAACTGTACTTACCTGATTTGGGCACTAGAGGGCCTCCAAGGTTGCAAAGTTTCTTCTTTTGATTCGCTTTCAATTTTTACACTGCGGCTCCTGC
chr7:50142296_2_hs	ACTGGCCGCTTGACGACGGAATCTTAACCTGTTAACACAAAGAAATGTTTTTCATTTTTATTTATAAAATATTTATAGACACAGAAAGATATAGTGTCACATATAACATATCAAATAACGTAAGTAAACTCCTGTGTATCCCCCACCTAGTAACATACAGAATCTTACTCAAATCTTTTCAGCCATGTGTGTGGCCCCAATCTCATTGCCCATGCCTTCTGCTTCCCCAGCTCAGAAGCTATACTCATTAGACTTTATGCCTTTCTTTTGCTTACTTTTCTTTCTCACTGCGGCTCCTGC
chr7:50197322_1_hs	ACTGGCCGCTTGACGCTCCTCAGGACCCATGGCCCAGTCCCACCTTACCCACCATTCAGAGCCACAGGAGAGGGGAACAGATGGCCTCTTAAGGCTATCACCGTTACCTGGACAGGAAGGCTTGCTGCTGCAAGGAGGAGAGAGTTCTCTCACCATTGCCAACTGCAGATTTTCTTAGTCTGAAGCAATGACATGACTAAAACTCATCACATTGTTTTGTCTCCAAGAACAGAGGAGTAAGAATCTACTCCCAAGACTGATTTAGACCTCCAGAAACTGATTCCCCACTGCGGCTCCTGC
chr7:50197322_2_hs	ACTGGCCGCTTGACGACTAAAAAATAGCTCATTTGTTCCTTGCCCAGTGAGATGAAGAGGCCCGGGGGTTGCCCTCCCAGCCTGGGAACTGGGAGATAGGAAGATCACATCCTGCGGAGGAGGATCAGGAGGCTCACGGGGGCTGGGCCTCAGGGATGAGTCATGCCGCCAGGCCAGGGAACAGGTGGGTGACAGGCTGAGGGCCGCACTCTGACTCAGCGGCCTGCCCGCTGCAGGCACCTGACGCCCGGTGCTCTGTGGGGTAGGAGTATGAAAATGACCTTCCACTGCGGCTCCTGC
chr7:50207278_1_hs	ACTGGCCGCTTGACGTGAGTGAGTGTCCCTGAGTTTTCTAAGACAAAGCAGCAGCGGCAGATGATGGGACCTCCATGGGGAAGGCCGCGATGCCGAGGAAGGAGGGAGAGGTGAGCTCTCTGGCACCAGGACCCAAGGCCTTCTAGTCCACGTTAGGCCGCAGCCCCCACTGCACGTTAGCCTGCCCCTGGGCAGAAACACCCTGGGGTGCACAGTGTATGGGGAGCTCATGCTCCTGGGAGGGTGGCAGGGGAAGAGGAAGGCGCTGGAGCAGGCAGAGATGGACACTGCGGCTCCTGC
chr7:50207278_2_hs	ACTGGCCGCTTGACGAGCAAGGAGATGTAACGAGCAAAGTTTTCCATCAAGGAGCTTAAAAAGGAGGGGTTAGGAAAAGCGGGTATGAGGTTGTTCACCTCAAACTCATTCATTCTGGGCTGACCCTGTGGCCACTCCACGGCTGGCATCGCTGCAGCACTGGGGCTGAAACTGGGGAGGCTCCAACCAACTCCCCTCAGGGAACGTTGCTTCCAATGAGAGAAAGTTGACCAGAAATAGCAGCAAAGACAAAATCTGAATGTGGATATTTTCTTTCCCACTGGTCACTGCGGCTCCTGC
chr7:50332184_1_hs	ACTGGCCGCTTGACGTTGTTTAGGAATTATGTCAGGGTTGGGGTCTGGAGAGCAGATAAGTGTTTTGTGTGAGAAAAGTAAAAACTTAGTTATTTTCTTCCCGTATTCAGTAATCCTTGCATTTTTTTCCTCCTCCTTTATACATACATTTTTGCCAGTTACTGACTTCTCTCTTGTACACATTTCCGTGTCCTAAATTAACCAAGAGTCCTCAGCCACTAGGATTCTATTGACAAGCCCACAGGTCTGGAGGTGTGAGTAAGGGCATTCCTCCCCCATGAAATCCACTGCGGCTCCTGC
chr7:50332184_2_hs	ACTGGCCGCTTGACGAGGCAGCAGGGGAGGCGTTTGGGTGGGTGGAACAGAGGAGCAAAAGACCAGAGGACAGAGAAGAAAGATTGCAGGCTAGAAAACGGGATGGCCACCCCTGAGAAAGAGGACAAGCAAATTTAGGGCTTAGAGTAGAATTGAAGAAAAAACCCAGGGCAGAGGCACAGGAATGCTGTAGGACTGAACTGGGACCATGATTGATGTAAGTGGAGATGGGTTGGTTGAATCCGTGGAAGGCCAAAGGATTGAGGCCCATATGGGCCTGGGACACACTGCGGCTCCTGC
chr7:50346383_2_hs	ACTGGCCGCTTGACGATGCAGAATGAAAAAGAAATCCCATCCCCTGCCTCGAAAGGAGCTCTTCTGTGTGTAAGTGTACCTTCCCCCTCAGGGCATAATGGGAAACAGTTTGCCAAAGCTAACTGTGTAATTTCACATGACTCACTGCCGTTAGTCTGAGAAAGCATGGCATATTAAACTCATTTTCCATGCTTCCCAACTTTATTTACTATTCCATTTCTGAGGGGCAGAGAGCTGAGCAGGAATAACACCTTCCTTGCTCCTCCTAATGGGGCACATGTGCACCACTGCGGCTCCTGC
chr7:50379098_1_hs	ACTGGCCGCTTGACGAACTCTGCTTCAGACCTGGGGGGAGGCAGGAGAGCAAGCATTCCTAACAAGCTCCCAGCTTGTGGAGCACAGAGCCGCCTCAGGCAGCAGGGCAGTGCAGCTGAGCAGTGACAGTGAACAGGGCCATTCAGAGGGCTCTCCACCTGGGGCTTAGGTACGACGGGAATCCCCACTGGACAGGCTAGGACTTGCACTGTGGCCATTGTTCCTCCTCCTGCCCATGGCTGAGTCAGCTTCTCAGTCCCTTCCAGGATACACTGAGAGGATTCACACTGCGGCTCCTGC
chr7:50379098_2_hs	ACTGGCCGCTTGACGGGGGCGGTCTCGCCTCTGCCCATATCCCCACGTTGGTGAAGTACCACTGGCGCCATTTTCTAATCAGCTCATCGGCACCAGCACGTCACTTCCCCTGTTGTGCAGCTCAGTTTTATATTTCTGACTCGGGTGTAATAGTAACATCTTCCCCACCAATGTCTCAGGGTTATTGTGAGAACCAGAGAGGAGAGAGGTAGGAAGGAAGCAGGAAATGCAGGGTGCAAATACACCACATTATTATTCTAAATAATGGGATTTTTAATAACAAAGCACTGCGGCTCCTGC
chr7:50400576_2_hs	ACTGGCCGCTTGACGATCCAGAACTGCTACCTTCCTAGATGTTTCCCCAGACCGCTGGCTGAGATTCCCTCACCTGTCGCTTCCTAGAATCCCCTTCTCCAAACGATTAGTCTAAATTTTCAGAGAGAAATAGATAAAACACGCCACAGCCTGGGAAGGAGCGTGCTCTACCCTGTGCTAAGCACGGGGTTCGCGCACCAGGTGTCTTTTTCCAGTCCCCAGAAGCAGAGAGCACAGCCCCTGCTGTGTGGGTCTGCAGGTGAGCAGACAGGACAGGTGTGCCGCCACTGCGGCTCCTGC
chr7:50416988_2_hs	ACTGGCCGCTTGACGGATTCTTTTTTCAGTGGAGGGGTGCTGGCCTCCACTGGACTCTAGGCACAGGCAAGACACAGCTCTGGAAGGTTCCATCTGAAGGCTGGGGATGTCCCTGCATGGCCCCCATAACCATGCCAGCCAACACAGCCACCTGAATGAGGCAGGCTTCTCTGGGTCCCTACTGCTAGATGCAGGATTTGAGAAAGTCTGACCACTCCTATACTCACGGACACTTAAATAAGGTCAAGTCCCTTTCCTAATTCCAAACTATGCTTGGATAGTTTGCACTGCGGCTCCTGC
chr7:50446526_1_hs	ACTGGCCGCTTGACGATTTTCACAGGCAGCAGGAAAACAAGACTGGTTAGATAAGAACACATTAAGTCCTATGTTTTCTTTTGCAGAGCTGTGATTTTCCTTTTTGACATTTCCAAACAATGGTGTGACATGGAATTTTGCAGTAGCTGACTCACCTACAGGTGCTGAGAATGTAGGACAAGTCCTAGCAGTGTTAGTCACCATAGGTGGCTGGGCATTCTGAAGGAGTTTCAAACGATTGCTCTCCGGGAAGTCTTGGGTCCGGTCTCGATCATGAGCTGAGTTCACTGCGGCTCCTGC
chr7:50446526_2_hs	ACTGGCCGCTTGACGAGGTAATGAGTCACTCTCTTGAGAACTACCACAAACACTAAATTTAGGAAGATCAAAGACAGTGGCCTCCTTATGGATTACCACTGATGCAAGAGCAGGTTCCAACAGAGAGTCTTTGAATTTTTTGCCAGCTTGCATCATCTTCTGTACACTACTCATTTTGAAAACATTATTTATTGACAATCCAGACTGCCACTTGTCACTATCTGTTTGTTGAGATCCTGCCAAAGTTAAAATGTTTTCTGCATAATTATTCAACCCAGATTCAACCACTGCGGCTCCTGC
chr7:50468483_1_hs	ACTGGCCGCTTGACGCCCAGGAATTCATATACATACTCCTTTCCCAGTTCTCGCCCCCAAACAGGTCCTCATAGTGCTCGGCAGCTCCTGGAACTGTCCTCACCGAAGCTTTGGGAGTAGGCAGTTCATGGCACATCCTAGGCATTCTATGAAGCTTGCAGATGGATGTGTTTATATATGCTGTGCCACAGAGGAGGTGGCTGGGGACACCTGCCCCTGCACACCTGGTTGTGAAGTGGCAACAGGACTTAAAATGGAGGGCTGTTACCATCACTAAGGCTGAATCACTGCGGCTCCTGC
chr7:50468483_2_hs	ACTGGCCGCTTGACGATCATAAGTGTGCTTGTTCCCATGAAGCCTGGGGACCTCTGTCCATCAAGATGAGGCCACAGCTTAGGAAGGACACCAGGATCAGAGAGAGCCAGCAGAACAGCAGCAGGCCTTCTGCAGCTGGCTAAACGGGTGGCTCTAGGCAGATCCAGGCTCATATTCAGGACTCAGTTTCCTCATTTTTTTTTTTTTTTTTTTTTTTGGTGAGACGGAGTCTTGCTTTGTCACTCAGGCTTTAGTGCAGTGGCACAATCTCTGCTCATTGCAACCCACTGCGGCTCCTGC
chr7:50502326_1_hs	ACTGGCCGCTTGACGGCTGGCTGTCATCTCCATGGTCCAGCGGGCAGCCCACACTTGGCCCAGGGGACAGCAGGCCATGTGGGCTCTATCCAGCAGAAGACCTCGGCCCTTTAAATCCGATAGCCCTAGGGAATTACATCAGCCAGCTACTGGCCAGGACATTCAGTTCTTAGCCTGACATCTGAGTCAGAGGACTCCAAGTTGCTTGGCTGAGCTGATGAAGGTTTGCAGCTGATGAGGCCAATGCTGTGGCTGCAGTCCTGAGTCAGCCAGTTCTATCCCTTCCACTGCGGCTCCTGC
chr7:50502326_2_hs	ACTGGCCGCTTGACGTCCCCAGCCCGGGGCTGTGCACGACCACTTCCCGCCAGTTGTTCTTACAGCTGTGTGCCACAGAGCATAAACGGTGGAGCATAAACCCTGTGAGAGCGGGTAAGTCTATGCCACCCACCTCCCAGTAGTTCCCAGCACTGCATTCCTTGCTGTGCAGCAATGCACTCTACCTTTGGGATGGTGCATTTTCCCTGCATTAATTTATCCTCTGAATAATCGTGTGGGGAAATCTTGTTATTTTATGAGCACAAGTGGGGTTTTTCTCTTCACCACTGCGGCTCCTGC
chr7:50534792_1_hs	ACTGGCCGCTTGACGCACTGGGTCGCTGAGTGCTGCTGCCCTCTGTCCCCTGGAGAATCAGGACTGATGTTCCAGAGGCCAGAAAGCCATCTGGCCCTCACCAAGGCAAAGTGCAGCTGACAGAGCACTGGCTGCGGACAGTGTGCAGTAGCTCCCTCCCCTCGCTGGAAGGGCACCTGTGACAGCCTATCCTTGCTGTGATCTTGGCCAAGGAGGCTTCTCCAGCTGCATACTCACTGACCAGAAGAAAATTGTGCTGGGACTGAAGCATGATTCATTTGCTGACACTGCGGCTCCTGC
chr7:50534792_2_hs	ACTGGCCGCTTGACGATCATTGCTGAGTCATTGTTGCTGCTACGTAGAATGGTATGGTTCACAGCAACGTATTGAAGCTTTGCTTACAACATAGCTGACGTTTTCTTTTCTTTCTTTTTTTTTTTTCTTGATGGAGTTTCCCTCTCGTCAACCAGGCTGGAGTGCAATGGCAAGGTCTTGGCTCACGGCAACCTCTGCCTCCCAGGTTCAAGCAATTCTCCTCCCAAGTAGCTGGGATTATAGGTGCCCGCCACCACACCTGGATAATTTTTGTATTTTTAGTAGCACTGCGGCTCCTGC
chr7:50541878_1_hs	ACTGGCCGCTTGACGCAACTGAGAGAGCTCACCAAGAACTAGGAGTGTTCAGTAAGGTTTATTTAACAACCACGGCCACCCCAAGTCTGCCAGGGCTTGGGGAGTGGTGGAGAGAGGGAGCTAACACAGTCTAGGCTTGGGGGCTCAGGTGTGGGAGGTTGGTGATGAGGCTGAGAGGCCGAGAGGAGCTGCACAGGCTGTGATGCCTTCAGCACAGCAGGTCCAGGCCCACGACACTGTTAGGGGCTGAAAAAATGCTTAAATTTCTTCTGTAATCAGGAGGAACACTGCGGCTCCTGC
chr7:50541878_2_hs	ACTGGCCGCTTGACGAAAACAGTGAACTTTCAGGTTAAAGAAAAAAAATCGATGTTAATATATTCATCTTTATGCCAATGCATTTGTAAAGCATAATTTTCCATATTTCTAGGGAGGAAGGAGCCGACAAAGACAAAGCGCCCGGGGCCCAGGAGAGTTTAAGAGCAGCCCTGTGGCTGACTAGCCCCTCCGCACCTGGAGGGCCCATGTGCCTTTGTCTCTCTCCCCTTCCTGTGGCCTTTGGGCTGGAAAAGGACAGAAGCGATTCTTGATTAGGGACAGATGCACTGCGGCTCCTGC
chr7:50552805_1_hs	ACTGGCCGCTTGACGCTCTCTACCTTTGAGACAATTCAAATCACCAGCCCCTCACATATTTGCCACAAGGAAGAGTCACAGGAGACACTATGGCTCAGGAGCCACAGCCCCTCCCACCATTGAGTCTTGACCACTTCCACCTGTGCCATCTCCTGTCTCAGTCCCTGCCCAACATCTAGCCCTCCATGTTCAGCACTTGACTAAGTGTCCTGCAGTCTGGGCACTGCAATTTCACTCTTAGGACTTCTCTGCCACAGCCACTGAAGAGAATGCAGCCCAGGCCCCCACTGCGGCTCCTGC
chr7:50552805_2_hs	ACTGGCCGCTTGACGTAGCACCATGGGCAAGCCCATCCACGCCACTGTGCATGTGAGGTAGTGGATTCCTCACAAGCCCGGAGTGGGGATGGCAACCATGCACTGTGGATCTGTCCATGGTACTGCCTGTTCATGCACGCAAGACATGATTTTGCTGCAAACACCGGGATACTGGAGACTTTGTTCAGCCTCTCTTGACTTTCCTTTTCCATCCTGATGAAAAAAATAGGGTTGACATTTTTTACACTATTCCAGTAAAAAGGAGCCATAGTTTATGTCTCAGAACACTGCGGCTCCTGC
chr7:50585332_1_hs	ACTGGCCGCTTGACGCCTGAGGAGTCCCATGTTATAGCCGGCTGAGCTATAAAACCAGCACTGAAAATGCAGAATGATCCCTGTTTTAAGTGTCATCGCCTAGGACAAAACGGTCTGTCTCTTGAGAAGTCCTGCACAGACAATTCTTAGTCCTGCAAGAACTAAGAAAAAGGCAGCTGTGTCTTCAGACAAGCACCAGATGAACTTGTTGCTTACATTTCACACTTTATACTTAAACAATAAAACTATACTCCGCTTTCCAGGGAGATGCTCAAATGACAGTATCACTGCGGCTCCTGC
chr7:50585332_2_hs	ACTGGCCGCTTGACGGCTCACAGTAATGGTGACTAACTTGGGAAATAGAAAATGTACACATTCTACCTCTGGATCACTCCAGGACATCTGCTTATTGAGTAGGGTGATACCCACTTGGGATGCCATCATTTTCCTAGGGAGGTTGTGGAGGTGGAGGCTACACAGACACATTTGAGTTTTGTATACAGCACACATTTATGACTCGAAGCCGTGGGCATTCAGTTACAATTGGAAAGCAAGCAGAAGTGGGTGGTTGCTCACTGGTTGTGAGGTGAGTGTGTCTTACACTGCGGCTCCTGC
chr7:50620939_1_hs	ACTGGCCGCTTGACGTAATAACCTGTTGATGGTTGATTTACAGAACTAAAAATTTTTATCAGGCAAAATAAGGAGAAATAAAAATGGGAGGTGATAGCTACCTAAATGAGGAGGATATGTCTGTTTCCAAAGCGAAGGGCATTTTGTCTCCAAAGAACCCTGAGGAGAGCCAAAGAGGATGCCTGGGGCAGCCACCAGCCCCAAAGGGGGTGGCCAAACCCACGCAGGCGCCCATCCTTGTGGACAATACTTTCCTGTCTCCCTGCGCCTCCCCTGGAAAGATCACACTGCGGCTCCTGC
chr7:50620939_2_hs	ACTGGCCGCTTGACGTGGGAAAGTTGCACATGGCAGTGTAAACACACAGGGGGACGTGTCCCTGGTGGTCAGATCCAGGTGGACAGGTGAGGGCTTGGTGCCCTGGCAAAGGGGGGCCCAGGAACTCGGGATAACCGGTGGGCTGTGAAACTGACTGTGTATCCTGACAGAAGTGTGCTTTTCTGAGGCTGGTGACTCCAGAGGGCGCCTACCATCCCCAGAGGTGGGTCCCAAGACAAACAAAACATCAACTCCCTTTTCGTCACTCACAGCAGGTCAGTGAACCACTGCGGCTCCTGC
chr7:50655742_1_hs	ACTGGCCGCTTGACGCTGGGACACCTAAGGCCCTGGCTTCCTAGGCGCTGCCTCCTCTATACTATCTCAGCCACCATCCAGGGTGCCTGTGCCTTCCTCAACTGTCCTCATTCCCTCTTTCTGGAACACTGTATGCCTTCCAAGGCACTTAAGGATTCCTCATCTTCGGCCCCACTGATAGCTCTCCCCACATGATGGAATGTCCTGGCAGCATGTTGGAAACTGTCTGTGATAATGTGCCTCTATAAGGTGATTAGCATTGGTTTCTCTCACTGGGTTATGGGCCACTGCGGCTCCTGC
chr7:50655742_2_hs	ACTGGCCGCTTGACGTCCCAGAGGGCAAGGCTGTGTCTGCCCTGCCAGCCTCAGACCCCAGCACCCAGGCAGTACCTGCATGTAGAAACCACCTAAAATCTATCAGTGAATGGGCACAAGAGAGGAACAGAGGACAGTAAGGGCGTTATTTCCTGACTGTGTCCTGGTAGGGGAAGTTGGAACCCTGAGGAGACAGGCGCGGGCTGAGCGCAGAGTGTGAGATGTGCACACATGTGAGGGGTTTAGACAAGCAGACCCAAGGTCCTTGCTTGCTATCGGTCACTCCACTGCGGCTCCTGC
chr7:50675887_1_hs	ACTGGCCGCTTGACGTGGCTGCACTCCTGCTCAGGGAAGATTGGTAAAACATTCTTGCATCCATACAATAATTTTGTTGTTGTTGTGCTTAAGCTAATTTGAGTGAGTTTTGTACGTGTAACCCAATACATTCTAATAATATTGACTCCTTTCTTCTGCATTTTTAGATTTTTCGCTTTTTGACATCATGGCAAATAATGATGGAAGCTCACATAATTCGTCCTCTCTTCTGCTCCCAGAATAGCTGCAAGTTACACCCACTTAACACACAGGGTCACAGACAGCCACTGCGGCTCCTGC
chr7:50675887_2_hs	ACTGGCCGCTTGACGAAGACCCTCTTCCTACCAAAGGCTACATTGGTAGGAAGGAAAGCAGAGACCGGCACTTGCAAACTTGCTCACCCTGCCCTGCTCCTAGTAGCTCTGGGCCCAGGGCCCAGGACGTGGGCTTCCTATTTCTTAAGAGTCCTCAACTCTAACATGAGCTTAGCAATAGTGTCCACCCCACCGGGGGGGGGGGGGGGTTGTAAGGACTAGGTTAGTTATTATCTGCTTTATAACACAGCTTGGCACACAGTAAACAGGAAGATGTTATTTATTCACTGCGGCTCCTGC
chr7:50681528_1_hs	ACTGGCCGCTTGACGATGAGCTGCTAAAATCATATCTCCCTTGTGGAAGGAGAGAGGATTCTTACAACGCAACAACCAGGAAATGATTCTGTTGCCAGAATAATCTGGTTTATGAGCCTCTTTCCTCTGTGTGCACACGGAGCCTGCCATGAAGCACTGAAAAGACTGCCTGGGCATCTGAGTGTATTTGAGTTTATGGGGCTCCTTCAAAATGCAAAAGTAAACATTTGACATGCTTTCTTCAAGTTTCCATTTGCATTTTTCACGTTTCACGGGGGCTGCACCCACTGCGGCTCCTGC
chr7:50681528_2_hs	ACTGGCCGCTTGACGCTTGCCTTCCATGTGAGGTGTAACTTCCCCTTTTAAGTCATTTTGCCCTAGCCTTCCTGCTTCTGCGCCTGGTAGGAGTTTAATTTCACCAGCCAGGGCTGCCAACCTAATAGAATTTCTGACTCTGGGTGTGTCAGTGCTGAGCAGAGGAGTCTCTGAGCCCCGGGTTGATGAATCCTGAGTGTGTCAGGTGATCCTTAGAAGAAACAGAGCAGGAGATGGTAGGGGGCTTTGCTTTCCTTGGCTGGAGGCAGCCCTGCTACCCACTCACACTGCGGCTCCTGC
chr7:50684752_1_hs	ACTGGCCGCTTGACGATTACTCAAAAAGAGCAAAGGATTAACTGTATCTTTCCCAAGTCTTCCTTAGCCATTTGATCTGTTTCCTCTCAGGCTTTTTATTTCAATTCCTAACTCTTCTATTACATCACAAGTCACGGAGAAGCAGAAGTACAAGAAACTATATAAATAACTTGTCATTCTGGAAGGTTCTCATTTTCCATGAACCCTAAAAATATTAGCCCGAGAACACTGGAACTGAAGAGGGAAAATCCAGGTTATGGTCCAAATTTCTGTCACTCACTAGCACACTGCGGCTCCTGC
chr7:50684752_2_hs	ACTGGCCGCTTGACGCTGTGCTCTCTCAGAAAGTCCATTTTTTAAAGGTAAATTAGACACCGGGGAATCTTTACCATCACATCCAATGTTAACACTCTATGATTCTGTGGATTTAACTCCATAAATTTAAAATCCATTCATTTACCCGATATTTTTCTTCATTCAACAAATATTTGCTGAACACTAACTACATCACTTCAGGTATTGGAAATACAGATGTTAACAAAACAGAGACAAATCCCTGCCACCTCGATGCAGTGACGTCTTAAGCAACGATCTTTGGAACACTGCGGCTCCTGC
chr7:50687502_1_hs	ACTGGCCGCTTGACGAGAAACCCCAGCCACCTCTTGCATGCACGCTTCCCACATAAGCCCAAGCCTTTCATGTCTCCACTCAACCCTGGGTGCAGCTCCATGCATCTGCGGATCCTGCCGTAGGGAAGACACCATTTTGCATGTCACTACCTTCTTCTCTGCTTCCGCATGGTGTCTACAAAACAACAAATCTGCTGTCCTTCTAAGGCACAGCAGCTGCCCATGATGTAAGGTCAGTCTCCCCCTCAGTACCTTGTCCTGCCAGCAGAGACCACAATGGAATATCACTGCGGCTCCTGC
chr7:50687502_2_hs	ACTGGCCGCTTGACGGAGAAGTTGGTGCTTGGTGGGATGCTGGGCGCTGCCCTGGGAAGATTTCTATTTCCAAATGGAAGGTGAAAATAAGTGTGTCTGACACATCGTGTACTTACTGCTCACATCTCCAAGAAGCATAGACACTTAGCACTCAACAAAGCCAAATTCAGTATTGTATTTCACAAGTATTCCTCGTCTGTTCTGCTCAATGCAGTGTATGCTGGTGAAAAAGAGTGGTTCAGATTGAGAAACCGTGGAGGGGAGGGAGGAACAGTACAAGAATCTCACTGCGGCTCCTGC
chr7:506928_1_hs	ACTGGCCGCTTGACGTGCCATGCCCATCCTGGGTGGACAGACTTTGGGGGCCCCTCCCGGCCAGCCCCAACCCCTTTGACCTCAGCTGACCCCATCCATGCCCACTCACAGGCACAGAGTCTGAGGCTCTGGGGCCCATCTCCTCGCCAGGTTGACAGCCGCCTCCATCCGCAGCGGCAGGACCGGTCTCTTGGCTGAGCCTCCAAAATGGGCCTCCTGTTCCCTCTGACCTTTGTCCCCTCAGCCAAAGCCCCCTGGGTCCAAAGCCGGATGTTTTCCTCCAACCACTGCGGCTCCTGC
chr7:506928_2_hs	ACTGGCCGCTTGACGCCTCGGATGGGTGGGCAGGGAGAAGACGCCTCCCAGAAGCGGGAACATGAAGGGGGCCTGGGTCTGAGGAGGTGGGAACTGGGCCGCCAGGCTCTGCTGCAGGACACAGCCCTGAGGCCTTAGGACACCCTGTCCCGGCAGATGAGACCCAGAGGGAGAGCCCTGGTCCTGGCTCTACCACTGCACAGAGCAAAGCAGGGGCCACTCCCAGCGGGGAACTGGCCCTCACCCCCAACACTGCACTGGCCAGAGGGTGCTGGAAGCCTCTAGCACTGCGGCTCCTGC
chr7:50709720_1_hs	ACTGGCCGCTTGACGAGAAAATGGTGAGCTGTGCTGTGGACTGTGGGCATGCCTGTTAGGGTACCAGGTGGCCTGGTGTGGCTGGTCCTCACCTTGGAGAACATGGTAGAAATGCAGGCTCCCAGGCCCCAGCCAGAGCTGCTAAGTCAGGCCCATGATGGGGGACCCAGGTGTCTATGTGTGAACTGCCCTTCCTAATGTAACGTGGCTCATACCTCCATGGCACTCTAGGAGCCACAACCCAGCTGGTGTTCCTTGACTCCAAAGTGACTGCTGTATGCCTCTCACTGCGGCTCCTGC
chr7:50709720_2_hs	ACTGGCCGCTTGACGCACAGCACTCGGCCCTGGGTGCTCACTATGTAGAATGTTCTCTACCCCATCCACCATGCACACCCCATCAACCCATCCTCAAGGCTCATCCCTTTGGCACTTTCTCTGACAACCCCAACGAAAAGTCTACCTCCTCGTACCTTACCCAGCAGCCCTGCTTTAATTCCAAGCAGGAAGTAACAAGGGTGAATGGATTGGTGCCCACCCTCTCCCCAGAAACGGGCCTCCTTGACTCATCCTCACAACCCCAGCACATGGCCCAGCCTCACCCACTGCGGCTCCTGC
chr7:50721060_1_hs	ACTGGCCGCTTGACGCATACAGTATTTGCCATATTCAAACAATTTTAACACAGTAAAGGTACCCAAACACGAAACTATTTTAAACTTTCCTGGAGAATACAGTAGTCCCCCCCTTATCCTGGTTTTACTTTCTGCAGCTTCAGTTACCCACAGTCAACTGTGGTCCAAAAATATTAAATGGACAATTCCAGAAATAAATAATTCATCAGTTTCACACTGTGTGGAGGAGAGTGATGAGATCCTGCACCAACCCGCTTTGTCCTGCCCAGGATGCGACTCCTCCCTCACTGCGGCTCCTGC
chr7:50721060_2_hs	ACTGGCCGCTTGACGCTGCCCAGGATGCGACTCCAAGATCCACGCTGCAGGCGCTGCCTGCCCATGAGTCACAGAGGAGCCGTCGCAGTGATCATCAGATCAACTGCCGCGGATCACAGAGCTTGAATTCAAGTAGCCCTTACTATACTGAATAACAGCGCCAAAGTGAAGAGGAACAATGCTGGCCATTTGAGTATGCCAAAGAGAAGCAACTCATGACAAAGTGAGCCCACCCCACCTGCTACCACCTTCTTGCTCTGCTGGCCCAAGCCCCGGTCTGTTAGCCACTGCGGCTCCTGC
chr7:5072594_1_hs	ACTGGCCGCTTGACGAATAGAGGAGACAGAAAGATGAGGCACTACAGACCCAGCACAGGGAACTGGATAAGGACAAGGGACCAGACAGGGGTGGGAGGATGACTGGTGGGGTCCCGAGGGTCAGAGGGTGGAGAACATGGGTTGGGCTGCTGGGCCCCTTGGCTTCGAGGCCGGCCACACACCTGGAACCCCCAGGGCACCTGCTGCGGGACAGGGACAGCGTCCCCGATGCCCCCCCTCCCCCAGGCACAGCGACAGCACAGAGGACCAGGGGGCTGCCTGGCTCACTGCGGCTCCTGC
chr7:5072594_2_hs	ACTGGCCGCTTGACGGAAGAGCATCACCCTTTCTAGCCAGCACCAGGAAGTCCCCCTTTATCCCCTTCCCCAGGAGTCGGGGCTGGCGGAGACGGAGAGCTGCGGGCAGACTCACACCTGGCCCCGGGCTCTGGCTGTATTGATGGGGCTGTGGTGGCCACGCGACCAGAAAGCCGGGGAGGAAGACCTGCGGTTCCGTGAGAGGCGTCCAGGGCTGCAGGCCACGGCGACAGGCTCCGGGGAACATGGGGCTTTCCCTGTCCACTCCCAAGGAGTGTGGGCCTCCACTGCGGCTCCTGC
chr7:50733454_1_hs	ACTGGCCGCTTGACGTCTGTAAAATTTACTACCAACCATGTTTTCTGCAAGAGTTTCTCTAGAATCCCTCAAATCACCAAAGAACGCCCCAGAACACTTTGCTGGGGCTGAAAGGAAGCAGTCAATAGCAGTGGAAGTACTGGCACAATGAAGGGAGCAGGTCCATGACCTGGCTCAGACGTCCCCAACCTACTCAGTGAGAACTGTGCCCGCATCCACCCTTCACCTCTGCCATGATCAGCAGCCCCAAGGCCTCAGCCTTCTCCGGCTCACAGTCAGCCTGTCCACTGCGGCTCCTGC
chr7:50733454_2_hs	ACTGGCCGCTTGACGCTCGGGGTAGCTGGTGTTACACGTCAACAGTCCAGGCTCTAATTCCCAGTCACTTAGTCAAACACCAGTCTGGCTATTGCCATGAAGGTATTCTGTAGGTGTGGTTAATGTCTACAGTTACTTGGCTTAAAGGAAATGACCCTTAACAGAGGCATTACCCAATCCACAGAAGGCCTTGAGAGCAAACACTGAGATTTCCTAGAGAAACAAGAATTTAGCTTAAGACTGTAGCAAACTCCTGCTTGAGTTTCCAGCCTGCCTGCTCTGCAGCACTGCGGCTCCTGC
chr7:50754974_1_hs	ACTGGCCGCTTGACGGAGGACACCGCGAGAAAACAGCCATGTGCAAGCCCAGGAGAGAGGCCTCAGGAGGAACCAACTCAGCTGTCACCTTGACCTCAGACTTCCAGCCTCCAGAACTATAAGAAAACAAACTTCTGTTGTGTAGCCAGCCAGTCTGCGGGATACTGCGGGGAAGCCCGAGCTAACAGCATCCTCCACTCTGCAGGCAAAGGCTCCGGCAGGTCTGTGTGCTGAAGCCGTTCTGGCCTCAGCTCTCTGCCTGCATCTGCAGCTACCATCTCAGACCACTGCGGCTCCTGC
chr7:50754974_2_hs	ACTGGCCGCTTGACGCTGCCAACGGCACTGTAAGAATCCCACACCCAGGGCCAACCAGGACAAAGAGAAGGTCCATTCCCAGAAAGGGCCACCTGAGGTTGACATGCCAAAGGAAGGCAGGGGTGCTAACACTGCCCTGGTCCTCCGTTAGTTACAGGGTCCCCAGTCTCAGTACTGACTGAGGCAGGGGCACACTAACACACACATCAGCAACAAGGCACAGGTCAAGACCCTCCCACACTGTGTTCTAGCCCACCTTCAGAACAACAGCTACCAACTCCTGAGCACTGCGGCTCCTGC
chr7:50758230_1_hs	ACTGGCCGCTTGACGCCAACACCCCGAGAGTAGACCAGCACACTTCACACGCTGACCCGGACCACTGGACAGAAGTTACAGAGTCTAAAGGGCTCACTCAGCTATTTCCCTATCAGTCAGGAGAGATTTCTTAGGCAGTTTCCAGTTAGATACGACTTAAACTTGAGATCTTAAAGAATATACTAACCTGGGGAAAAATAAATAATGTCTTAACTTACTTCCAAAATATCCCAGAAACAAAGGGCCTCTTGATTTCTGTTTAGTATCTTTGGTATCTTCCAAAAACACTGCGGCTCCTGC
chr7:50758230_2_hs	ACTGGCCGCTTGACGTTCCTGAGCTAATATAAAGTTTTCCTTCTGCCTAGTTTTCTCACACTAAATATTTAGAGTAATAACAGTGACTATTTAGACACTCAACAAATCCTAACTTTCATGACGAGGGTATTCAGCCTGTTCGGCCAGAGAGCTCTGGAGTGAAGTCTAGGCCTTCTCAGAAGGGGACAGAATACTTTTAGTTAAACAAAAAAATTAAACTCCATATTGTACTGATATCAGAGACTCAGAGATGACTGTGTTTTCCCAGAGTAAGAGGGTGCTTATCACTGCGGCTCCTGC
chr7:50805565_1_hs	ACTGGCCGCTTGACGATATCCTCTGGTCCACCATTCAGCCCTTGTGGCATCATCTAGCTAGAGCCAGATGGGGGAACTCGACTTTGGTGGATATACACCAAAGAAAGAGAAAGAGGAAGCAAGGCTGCCTGGCACTGAGCATCTCGTTTTATAGCCATCTGTGAAAGAAGAGCTATCATTTAATTTAAATTTCCCTTGTATTCACAACTTTACAGGAAGAGTTAAAAATACATGAAATGTCAACTATTTGGATAACCTTTTGCCACTTCCCAATAAATATGATGTCACTGCGGCTCCTGC
chr7:50805565_2_hs	ACTGGCCGCTTGACGACATGTTTCCATCTCAATAGCCAGAAGTGAGTTTCGCATTCTGTTTTGGTTTCAGCTGCCTCCAGGCACCCCTTTCTATGAATTGACACCCTCCACATGCATGTCTGTGGGGCACTTGGCCCTTTTCCAGTTTTTGGCTGCTATGAATAGCACCGCAAGAAATGCCCCTGGGCAAGCCATTTTTTTTTTTTCAAATCCATTACACATCTCACTAGAACATTGCTGTTTCCTTTTCTTCTTTTATTAGAGTCGAGGAAGAAAGGACTTATGCACTGCGGCTCCTGC
chr7:50812628_1_hs	ACTGGCCGCTTGACGTATAAACTGTTAATCACTTCCTAGATCAGTTGTTTTCAAAGTGAGATTTGCCAACCAGCAGGATCAAGATTACTTGGGAACTCCTTGGAAAAGCAATTTCTCAGTGCAAGCCCCAGACCCAGACTACTGAATCAGAAACTCAAGCAGGCCATTTACCTGGGGCAATAGTTATAAGTAGATTTTTTATCCCTACCCTAAACTGTGGAATATTCCCTACCTCCCCCACCCCTCCAGAGGCAAGGGAATCATAGCCAGGGTCCTGAGAAGATACACTGCGGCTCCTGC
chr7:50812628_2_hs	ACTGGCCGCTTGACGACCCAAATGAAAATCCAGTCCCAAAGGGCCAACTTGCAGCAAGCTTACCAGACCCAATTTGCCTGTCCATGCATCATGTAGCATGCAGTAATGGGAACTCCAAGGCCCAGGCCCTGCCCACATTCCAGGAAACTCCCAGCCTTGGCCAGGAACCAAGATGACATCAGGTCCTGAGGCCTACACCCTTAGGTGACCAGAGGCCACTTGTTCATCCTTCAAAATGAGAAAGGAAGCAGCAACCTCCTGGAGCACAGGGTTCCCCTCCTGTTTCACTGCGGCTCCTGC
chr7:50818255_1_hs	ACTGGCCGCTTGACGTGGCCAGAAGCTGAAATCCTTTTCTCAGTTTTGAGTCCTTATTAGTAGTGACCTTTATCATGACCTCAGGCCTCTGTCATTACAATAATAGTTTTAGCATTTGCATACTGTGTTACTCGGGTACCCGGGAACTTTTGAGTCACTTATATGCACTACATAGACCATAGGTAGCCAAGAAAAATGCCATGAGCTCAGCTGTCTATACACCTTCCGCTGTTGTCTTTGTGGTGGCCGCATGCCAGGTTTCCTCCAAAGATTTGCAACCTCCTCCACTGCGGCTCCTGC
chr7:50818255_2_hs	ACTGGCCGCTTGACGTGGCATACTTCCCTACTAGTTCACTCACTCAAGCACACCAGTGGCACTAAAGGTGGAGAATTATATTTGGCGGAGGATTCAGTCTCCATCATACTCTCCTCCCAGCCATGATGCTGACATCTGGACTGAATTATGAAGCAGATACTTCACATCTTGAGTGTGTGAGGCTTAGAGAAGGCGATGGGTACCAACACACTTAGAAATCATAACATTCATTGAAATAGAATATAATATTTTGTACTTGCATTTTATTTGGGTGTGTTTAATGGCCACTGCGGCTCCTGC
chr7:50821506_1_hs	ACTGGCCGCTTGACGGGGCACCCCTATGCGTGTGCTCCCTGAAGGAGAAGGAAAGAGACAGCATACTGTCAGCCGTGTTGTTATGTGCACGCTGACAAACTGTGGTACGTGCTCCACGTGGAGAATGTGGAGGAGAGGGGATTGCCTGGAACGTCATTGTAGGGAAAGGTCCTTTCCGGCTGCAGAAGCTGAGTCATCTGGGGACAGAACCATCATCTCACTTCCAGCCAGATGAGAACAACTGTCTTTGGTTGCTCACAGGGCACACTGTAGCTTTAGACAGTGCACTGCGGCTCCTGC
chr7:50821506_2_hs	ACTGGCCGCTTGACGACAAACTATTTGACCGGCCAACACCAAAAAAGTATTTTGAGCTTATGGAAAGTTAGTATGAGATCATGCACTGCTAAAATATAAAAGGGGAGCTCAGATAATGCCTGCAGTGACAGGCACACAAATGGCCGGTGTCATATATCGCCTTTATTTGCAGACAGGCTTTTCCTTCAGCCTGATCAGGCTGGTGTCTGATGTTAGCACTTGGGATCAGCTTTAGAAAAAGCTGAACTGGGGAGGAGATTCATTGGTCATAACTATTGAAAAGAACACTGCGGCTCCTGC
chr7:50824774_1_hs	ACTGGCCGCTTGACGTTGGAGGGAAAATATATTGAGACTTATTTGGTTGCTTTTCACTTATTTAAAAGCATTTAAGATTTACTTCACTTTACAATTCTATCAGTTTATTGCCTTTACAATTCTATCAGTTTATTGCCTTTCTGGAGTTTTTATTCTCCCAGTCATATTCCAAAATGACCCAGGATCTGAAAAAATTCAAACTGAGTGACTGTCCTCAACCTCATGTCTTGGGATGAGTCCTATTTACTCAGTGGGTGGGCTTTGCTGAGCTGTCTGGGTTTGAAGCACTGCGGCTCCTGC
chr7:50824774_2_hs	ACTGGCCGCTTGACGGATGCCTCACCACTTGCGGCCCCTGAAGATCAAAGCAGTCCATGCTCACTGTAGAGTAACCCTCAGCACAGAAGGGTACGATGCAAACACCCAGCCTTCTCACCCACGCCTCCTTCCCTGCCTGCCCCGTAAGGAACACCTATGCCCCAGGGCTCATCCAGAAAACAGTTTCTTTTGCATCCTTATAGATGAGTTCTTTCAATCTCTCCAGGCCACAGTTTCTTTGTCTATACCAGGGCTCAACTAATATTTTCTGCAAGGGGCTAGATACACTGCGGCTCCTGC
chr7:50826745_1_hs	ACTGGCCGCTTGACGTGGAGGAGTGCTGATCAGGCATTCTGGATGATGTGCATCGCTTTGAGTTCGGCTGATGTTTTCTGTGATCGATTGGGGTTATGTTTTGGGGGTGAGTGCCATGGGGTGAAGTGCCCTTCTCATTGCCTCGCCTCGGGGGCACATGACTTCACCATGACTCAAGTCTGGTGATGTTAACCTTGAGCCCTTGGTTGTGGTGGCATCCGCTAGATTACTGCATTGTGAAGTTGCTATTTTTCTCTTTCCATACCCTTCTAGAGGAAGTGAGTCCACTGCGGCTCCTGC
chr7:50851489_2_hs	ACTGGCCGCTTGACGGGCTTCCAGCCGTGAACATCTCACCATGACTCCTTCCCAGGGCATAACTTTCACCAACAACTCCAGCTGTTAATAATTGACTGACATTAAAATTAACTGATTAAAATGTACAGGACTATGGAAGAAGCATCACCTGAAAAGTACCCACTTATCTACGTTTACTGAACAACATACTATGTCTCTCTTGGGTGAGATGAATACAGTGAATTTTTCCTTCAGAGAGCGGTGGCCAAAGGTGGGTGGAAGAGTTTCATGAAGGCTGAGATTGTGCACTGCGGCTCCTGC
chr7:5085699_1_hs	ACTGGCCGCTTGACGTGGGTTACAATCTAATAAGGAAGATGTTCAATCATCTTATTAAAATAATCGGCCGGGCGCGGTGGCTCACGCCTGTAATCCCAGCACTTTGGGCGGCCCAGGCGGGCAGATCACGAGGTCAGGAGATCGAGACCATCCTGGCTAACACGGTGAAACCCTGTCTCTACTAAAAATACAAAAATTAGCCGGGCGTGTGGCGGGCACCTGTAGTCCCAGCTACTCCGGAGGTTGAGGCAGGAGAATCGCTTGAACCCGGGAGGCAGAGCTTGCCACTGCGGCTCCTGC
chr7:5085699_2_hs	ACTGGCCGCTTGACGAGTGAGCCGAGATTGCGCCACTGCACTGCAGCCTGGGCGACAGAGTGAGACTCCGTCTCAAAAAAAGAAAAAAAAATTTAGCCTGGCGTGCTGGCCTATAATCCCAGCAACTTGGGAGGCAGAGGAAGGAGAATTGCTTGAACCCGGGAGGCGGAGGTTGCAGTGAGCCGAGATTGCACCACTGCACTCCAGCCTGGGCAACAGAGGCAGACTCTGTCTCAAAAAGAAAAAAAAAATTACTGCTGTGAAGGGAACAAGGGGCTGAAGTAACACTGCGGCTCCTGC
chr7:50869218_1_hs	ACTGGCCGCTTGACGCATCTTGGTGGCTGGTCAAGTTAGCCAGCCTCTTGAAGCCTGTGGTTTCCCCTTCTGTACACTGAGGACAATAACAGGACTCATCCCAATGGGCTTGCATGAGGGTCACATGAGGTGATGTGTATTATGCACTCAATGTGCCCAAGACATTTGTGCACGTATTATTATTAAGAACAAACCACAAAGTGGGGTTTACTTTTTGATAGCTTCTTAGTTCTGAGGTAAGTTTATTTCCTTGCTAATATTCCTTTTATCACATATAAAAGAGGTCACTGCGGCTCCTGC
chr7:50869218_2_hs	ACTGGCCGCTTGACGGTGTCTAAATCTCACTGCATCATTATGAAAACATGGCTCACAGTCGAGTCATGTGGGTGGTAGCCAGACACTGTGTCTTTGTTTGGTCATTTAGTGATGCAACCCTTGAAAAATTCTCTCTCTGATAATTCTGTTGGGAACAGTTTCCAAGCCATTAAAATGTTATTCTTCCAAATCCTCCTGCATCGGCAACGGGAAAAAAGACAAAATGCAGTGTCATTTGGGCTTTGCCTAAAATGAATTGAATCCTCCTCAGCAACAGATAGAGTGCACTGCGGCTCCTGC
chr7:50939047_1_hs	ACTGGCCGCTTGACGGTGTCATCTCATTTCTTGGAGTGCTCATTTGTTCATATCATAAGAATTAGGTGTTTTAAGGCATTAGTGCTATGTGCAATTGAAAATAGTTTCTCCAGCTGCCAGTCTGCTGAGTCCTGCAGACCAGCTGTTTTCCACGACCACAGAATTGAAATTCGACTCTGAGTGGGGACATGTCAGCTGGAGGCTAGCAGCTGTGGAGCAGCACTGAGCCACGTCTGACTCTGGATGTGGTCAAGGCTGAGAGGAGCCCTTGTTTAGCAGTTTTGGCACTGCGGCTCCTGC
chr7:50939047_2_hs	ACTGGCCGCTTGACGAGTGAGGTGGGCTGGCCCAGGAGCCTTCAGGGAAAAGAGCTGCCAACCTGTGCTCTCTGATGGAAACCCTGAGAGAGCAAAGGCAGAATTAAGAATGGGAGGAGGCCAGGCATGCTGGCTCATGCCTGTAATCCCAGCACTTTGGGAGGCCAAGGTGGGCGGATCGTGAGGTCAAGAGATTGAGACCATCCTGGCCAACATGGTGAAACCCTGTCTCTACTAAAAATACAAAAATTAGTTGAGTGTGGTGGCATGTACCTGTAGTCCCAGCACTGCGGCTCCTGC
chr7:51012349_1_hs	ACTGGCCGCTTGACGCTGGCTTAGAGAAGCTCTCTTAGTGTTGGTTGGAAGAAAAGACAAAAGGAAGGAAGGAGGGAAGGAAGGGAGGAGGAACAGAAGGGAAGAAGGGAAGGTGGAAAGAAGGGAAAGAGAGGAAGCAAAGGAGGGAGAGGAAGGAAGACAGAGAAAGGAAGGAAGGAAAGGAAGGAGACCTTTGGTGACAACGGAAAGGCAAGGTTGCTTCAGTCCCTGAAGCACTTTACCCCAAGGCTGCGGGTGGCCCTCCCACTGGGACATCCCCATCAGCACTGCGGCTCCTGC
chr7:51012349_2_hs	ACTGGCCGCTTGACGGTCCACATCTCTTATTTGGATCCTGCTGGCTGCTGGCATCACCATCAGGCCAGGGCCCAGTGCCTGCCTCCTGGCACTGGACTACAGAGAAGGGGGTGGTGACGTTGGCCCTGGCTCCCATTTGTAGGACCTGGTGCCATAGATGTCCCGTGGAGAGCTCCATGGCACCTGTTAGGAGATGGGTGGCAGAGGGAGGCTTTGCTATGCTTGATGTTCAGCCCCTTGGGAGGTGCCTCTGGGAGCTGAGGAGGATCTGCCTGAGAACAGCACCACTGCGGCTCCTGC
chr7:51019608_1_hs	ACTGGCCGCTTGACGTAGGTGTGCTTCTCCCAGGAGGCTCCTCCCCGTTCTACCTGCAGAAGAGGCAGCTGACTCAGTAGAGCTGCAATAAGCAGAACAGTCACACGCAAAGAGTCTGCAAAGACAGAACTGACCCCTAGGCCTCAGAACAATTTCACATTAACCAAAGCACACCACAGGTTTACATTACGAGCAACTAAACCAGGGGTGATGCAATTGTATTGTGGGTCACATTCACATCCTGATAGAAATTGCTATTCCCTCGTCACAGCAACTTGGAGTTCTCACTGCGGCTCCTGC
chr7:51019608_2_hs	ACTGGCCGCTTGACGCTAATGCACATATGAGGACCTAGGGCTTAGATGAAAAGAGAGTTGGTGTGTTTTTTCTCTTTCCTGGTTTGGGGCCTCCTGTTACTGTCACATGTCTAATCATTTCTTACAAGGTCTGTGGTCAAGGCCAAGTGTCATGACGCGTGTGGCCCGCATCAATTAATTCCTGCCGTGGGAAAACAGGCACCTGAGGGCCCAGACAAGAGACTGGAACTCAGTTCAATAGGACGTTTCCCAAAGCGGCTAGGAGCTGATAAGGTGTCTGGGCCCCACTGCGGCTCCTGC
chr7:51030660_1_hs	ACTGGCCGCTTGACGCCTCACATCCAGACTTTCACCAAACTGACCTGGAATTCCTTCTGAAGGCTGTTTCCTCACATAGATACATCAAAGTATGCTCAGAGGAAGTTACTGTTGGCACCTACTTTCATGCAGCATAATATCAGAGTAGCGGATCAGGTGGTTCTTACCTTCCAGGTCTTCATCAAGTTCTGCAAGGGTTTTACGGAACTCTCCAGCAATTAATAGGTCTTCTTCATCATTTGAGGCTGTGACAGCTTTTTCAGTTCTAGGGAAGACCAAAGAGAACACTGCGGCTCCTGC
chr7:51030660_2_hs	ACTGGCCGCTTGACGAGGAGCACTCATTTCTCTTACTATTGATTTAATGTACTCCTTTCCAGGAATATCTGAGGATAGAACAGCTCATACTCAAATTCAAGCAGTCACATACTCACTGTACTGCTGTTGTCCTCAGAACTACGGAGACGCAGATTGTTCATGGGTGTGTGTGTCCCCCATGTGTGTGCACAGGTATGTGTGGGATGCGTGTAGCGTGTGTGCATGTGTGGAGTATATGTCTTGTATGTGGTGGACATGTGATATATGGTGTGTGTGTGGGGCCCCCACTGCGGCTCCTGC
chr7:51035337_1_hs	ACTGGCCGCTTGACGTGAGGCTAGTACAGTGGCAGAATTAATGAAAAAAAAAAAAAGTCTGAGAGGAGAGAGATGTTGCTTTTAGGTAGCAATCCAATTTGCTAATGACAACCAAACCAACTCCTGTGATTTCAAAGTGATTACTTGATTAACTAAAGGCAAGAAGCCTGGGAAAATATGCAGTTGATGATAGTCGTATGTGCTTAACCTCCCCCTTCCATTTGTAAATGTTCCTGTATTAGCAAAGCTTCAGAGTCCTAGAACAATGGTGCCCAATATAACATGCACTGCGGCTCCTGC
chr7:51035337_2_hs	ACTGGCCGCTTGACGAGCCACATGTATAATTTAAAATATTTTTATAATAACATTGAAAATGTATAAAGAAATAGGTAGAATTTTAATAAAACAATTTAGTGATTTCTGCCAATAATTAATATAAAATTATTTCTTTCTGTACCAGATTTGATGTATATTTTACACTTAACAGCACATGTCAATTTGGACCAGACACTTGGCAAGCGCTCGGCAGCCACACACATACTGGACGGTGCAGCTCTCCAAGGTCTCACATGTGTTTTAAACACTCCTTTGTAAATGCAGCACTGCGGCTCCTGC
chr7:51040386_1_hs	ACTGGCCGCTTGACGTCCTCATCTGACTGATGAGCTGACCACATCCCAGTGAAGGAAAGTGATTGTCCAGGGCAATTCATGGTGCCCCCATTTCCTAAAAACTAAGGGCAGTAGTTCTGACAATGGGTACTACTTATTATATATGCAACATGCATGGTATCATCTGTGCTGGGCTTTTCCCAGGCTCATGACAACTCTGATAGATAGGTGGCATATCTGCACTGTGTATGATCAAAAGGTAATGTTTGGCAAAATTAAGTGGACTCTTAAAGGCCAAACAGCTAGCACTGCGGCTCCTGC
chr7:51045818_1_hs	ACTGGCCGCTTGACGAGAGCCTGTGGTCTAAATTAAGCCACCTGCAAAGCCTTAAATCAACATGGAGTGAGAGGTCACATATTTGGTGCACACACGTGTTAAACCATTTACAAAATGACTAATGCGAGTGCTATTACCAGAGCTCCCCTTTTGCCCAGGCCAGCCCTCCTGCTCTCCATGTGGATAATCTTCCCATGGCCCGTGTGGCCTGGCCACAGCCCTGCGACACCATTCATGCCATTGGTGCAGAAGCAGGTGGGGGTGGGGGGGCCTGCTCTCAGGAGGCACTGCGGCTCCTGC
chr7:51045818_2_hs	ACTGGCCGCTTGACGTTTATCTGCGTCTAGGGAGAAGAGTGGCACAGGAATTGAAAAGACAACTGTCTAAATGCTGGGAGGAGAGGGAACATGGGTGAAAGGCCTTCTGCCAAAGGGGTGGGACCCGTCCAGGAAAGACCAGGCAGACCTCCCCACAGTGATGCCGGCACCTGCTCGGAGTATAGGGTGGGGCAGGGTGTGGCCAAGGGGGAGCACCTGCAAAGGCTTTGAGGAGGGTGATGGAGGCTGAGTGGGGAACTTTCCAGAGAAGCTTCCTGGTGAGCTCACTGCGGCTCCTGC
chr7:51067590_1_hs	ACTGGCCGCTTGACGCACTGTAACAGAGGATGGGGAGTCAGCCATCTGAGCACAGACCCTTCTTAGCTGCATGATCTTAGGCAAGTTACTAGACTCTTCTTGACTCACTTTCCCCTCTTTGTAAATGAGAGAACTCAATCCTATAATTACAGTCACTAAATTGTTGTGTGACTAGCTGCAACATAATATTGGCATAAATGCAGCAAAGCCCCAATGTTAACTTCTTGTATGTTTCTTTCCATTCTCTTCAACTCTGTCTATCAATGGGATAATCAGGGTTCCCCCCACTGCGGCTCCTGC
chr7:51067590_2_hs	ACTGGCCGCTTGACGTGGTGGCTGAAATGTGCGGGTAAAGTCATCCAAGAATCTCTTGTCTCTTAAATAAGCAGCCCCTTCGACTGCTTGCTAACCTGGCAGAGACGGAGTGAGGGTCAGTGGGCAGCTGGCCACTGCAGTGGAGCCCAAGACAGATGCTGCCCTGGTGCCTGCCGCTGCCTAGCCCCAGCCTGGCAGCTGGGCTCCTGACTAGAGCCAGCAATCCTGGTCAGCGGTTCTCAAGCCAGGCTTGAGCGGCAGAGGCGGTGGGCTGACCTCCTCTCACACTGCGGCTCCTGC
chr7:51069842_1_hs	ACTGGCCGCTTGACGGGGTTTTATGTTTTGGTTATTTTTTCTCCTCACTTCCTGCCCTGAAGCCCTGTAGCAGATTTATCAACCAGGAAACAGTGTGTCCAGTCTAAATAATCTCAATAGATCTAATCTCTTTTGGGGGGGTTTCTTTTTCCCTTTACTGAAAAATATACTCAGAGCCTTATTTTATGCAGCTTCGTTCACGTAATAAAAGTTTGTTATTTTCTTAATAAGAAGGAAAAAGAAGGGTTATAACATAAAGCCTTTAAGGGTAAAATCAACACAGAACACTGCGGCTCCTGC
chr7:51069842_2_hs	ACTGGCCGCTTGACGGTAACAGTAAATTTAAATCACAAAACTTCCAGCAAAGGGAGTTATTCGGCAAAAGGGTTACCAATTATGCGTTGCTATTGGTGACAAATAAAGCAAAGAAACCAAAAATATACAGATAACTCCTGAGCCTCATTTTATTTAATACTTGAACCTCTGTCTTCACTGAAGTGTTTGAAGTTTGCTTGTTGTCATTTTACCATGGTGACTAATAAGGTGCAAAAGCTATTTTGGGTTTTTCTCCTGCTCCACATTCCTTGGGTATGAAGGATGCACTGCGGCTCCTGC
chr7:51080909_1_hs	ACTGGCCGCTTGACGAATGAAAAGATTCATTTTCCTTAACTTTTTTAAGTCCTGAAGGCAAGTTGCATTCTGCCTGCTTAGGCGGGGAATCCTAGTTTGTAAAGCCATAAACAATGGGCAGGCTGGTTCTGCTAATTAGCAACATAAAAGCTCCGAGATGCTTGAACATGTGGTGCGCTGGCAGCCAGGAGCGCGGGGCAGGAGCGGGGCAGGAGAGGGAGGGGAGACTCTGAGTCCCAAGAAGGGCAAGGCGCTTGCCTGGTCTGAAGGGGAGGTGGAGTTGAACACTGCGGCTCCTGC
chr7:51080909_2_hs	ACTGGCCGCTTGACGATCAGTGCACTCCATCTAACACCTCCTGGGGCCTCCCCATCCCAACCTCCTCTTCCCCCAACTCCATTGCTGTGGGCATGAGAGGGGAAGAGAGGGAGAAGGTGAATTATGACGCTGAGGGCAAAGGAAGTCCCAGGTGCCTGTACCTGGGGGAATGAACTGGTATGGAGTTGGCAAGAGGGCACAAGGAGGAAATGGAGCCACAAGGCAAGACGAAGGTGAGTCTGGTTTTCTCTCCGCCACTTCGCTCTCCTTCCGGCTCAGACCTGTCACTGCGGCTCCTGC
chr7:51123360_1_hs	ACTGGCCGCTTGACGTACTAAGTAGTTCCATCAAGGGAACAGAGTTCTACAGAACAAGAGCCTTGTATCCCTTGTCGCTAACTTGCCAGTTTTGCTTAATTTTTTTGACAAGAGGCCATGTGTGGAGGTGAACCAATTCTTTCATTTTCTGCCAGGATGTTTCAACTGCAGTAGGACTTTCTGCACAAGCAGAACAGGCTGCTGAGAAAGAGCACCATGAACAGACAGTGCTAAGAAAACACTCCAGTGAAAAATTCAAGGAGGCTGTGAATGATGGAGCAGGGGCACTGCGGCTCCTGC
chr7:51123360_2_hs	ACTGGCCGCTTGACGTACATTTTTCCTTCAAGAAGATGCATACAATTGTTTTTAAATCTTTGAGTTTTGATTCTCAACCAGCAAATGCATGACTTCCCTGTCAATGACGAGTAAATGAGTCAAACATTTTCTTCATTTCAGAATCTCTATGTCTAACAAGATCATGTTGAAGTGACTCATTGCAGTGCTACGCCATGTGACAGCACCATGCCACCTCCTCACCCACATCACCCCAGGCAGAGGCTGCAGAGCCACAGTCACCCTGCACCCCCCTCTGCCAAGTGTCACTGCGGCTCCTGC
chr7:51129204_1_hs	ACTGGCCGCTTGACGTTTCTCACAGTTCTGGAGGCTGAAGTCCAAGATCATGGTGTGGACAGACTTGTGTCTGGAGGGCCGGCTTCCTGCTTCAGAGGGCGCCTTCTTGCTTTGCGCTCACATGGTGGAAGGGGCGGGGGAGCTCTCTGGGCTCTCTTTTATAAGGACACTAATCCCATCATGAGGTTCAACCCTCATGACCTCATCACTCCCCAAACATTATCATGTTTGGAGTTAGGATTCTGACATCTGAGTTTTGGAGGACGCCAACATTTAGAGCACAGCCACTGCGGCTCCTGC
chr7:51129204_2_hs	ACTGGCCGCTTGACGAGAGATGACCCACACATGTTTGGTAAATAAATCATGTACACGTAAAGTAAGTTCATATAAATATTTACTGGTTTAATGAGCACAGTGTTAGACACTGTAGGTGTGTCAGGGAACACAGAATTCCTGGCTTCCTGAGCTTAGTCTGGCAGGGTCTGAAAGAAACCTGAAACCAGGGAAGGGGGCAGTTACCAGAGGGTGGAGGTGGCCAGCGAGACTTCATGGATGCAGTGACTGCCAAGCAGGGTCTGGTGCAGTGAGGAGGTGAACAGGCACTGCGGCTCCTGC
chr7:51134448_1_hs	ACTGGCCGCTTGACGCCCACTCAAGCAGGCTTTATCCACTGTGGGTAAGCACATTAAATGCAGAAAAATACAACATCTCTTCTGGGTGGAAGAAATTTTTAAAATGCTGGTACAGTTCACCATCTACATTTTATCGCATTAACAAAATACAATTCTTATTAAAAGAAAAAAGCTGACATAATATTGATCCTGGAAGTCATACTTTTTATTACTAACTAAAGAAACCTATCCTAAGCCAAAGCAAAAAGATATTCCCAGGGGCATGTAGCTGGGAAAGGCCAATGCCACTGCGGCTCCTGC
chr7:51134448_2_hs	ACTGGCCGCTTGACGTATCAATATGGTCTGCATATTATAAAAAAGTTCAGAATCTACATCCAAGCAAATTAATGAGACACACTGCAGAAAATCAGAAGAAATAGCTTTGTGTTTTCCATTTGCATCATCTTATCATGGATGCATACAACAAAAAGGTACCATTTGTGCCTAAATTTATTTTTATGAAAACACAGCTAATATATCATGAAGAACTCAAAATAAGTCAGTTACATTAGGATATATGTATACATTCCTTTTTTTTTTATTTTTTATTTTTGAGACAGACACTGCGGCTCCTGC
chr7:51140825_1_hs	ACTGGCCGCTTGACGCTCATTGACTTATAATTGATCAGAGATCAGTACCAGACAAGAAGCTGAGCATGTTCAACGTAAACATCCCTATTTCGAGTCAGCACAGACTGCCATGGTCCATTTCCCTTTGCCAAAATTCTTGAAGATATCCTCACAGAGCTGCCTCACGAGCACACCCATCACACAGCCTAAGATGGATCAATCTGTTCATACAACAAAAAGGGGCTTGGTGTACTTCAACCCCTTACTGTACTGCACAATACACTTCCAGGGACAAACAGGAGATGCCACTGCGGCTCCTGC
chr7:51140825_2_hs	ACTGGCCGCTTGACGTGTACCTGAAATCTTTCTGTTTAAATCGATTTAAAAAAAAAAAAAGAGAAATGGTCATTTTGTTTCCATTTCTCAAAGGTGTCCATCCTACAAATACAATTATACCTTGACTCATTTAATCAAGTCTACTAAAAGCCTGAGTAGATCTTTTGACATGGCTATTGAGGAATTCAGATGTTGATTTCTGTTTCAAGGTTAAGGGATATGTTTTGGTTACAATAAGTATACTCTGAGCTGGCAATCAACAATCCTCTCAGCAGAGGCTCTTCTCACTGCGGCTCCTGC
chr7:51161940_1_hs	ACTGGCCGCTTGACGCTGATATAATAATTTCTTTTCCATTTTTGTGTGCTGAATTGCAAATTAACTCAGGTACCTTGTCTCATCCGTTAGCACAGTTTATCACTGCTGTTTGTGTGACTTAGGAAACAGAGACCCGAGAGCTAACTCACACCTTATCATTAACCGGCATCCACAACTGACTATGTGACCTCCCCGTGTCTTGGAGTCCAGATGTGTGGGATGACGTTAACTGCAGTGTAATCTGTTCCATGCTTTCACAGCTACACAGGCTGAGTTTGAGGAAAACACTGCGGCTCCTGC
chr7:51161940_2_hs	ACTGGCCGCTTGACGTCAATACTGACCATGTCCCCACTAAGCCAGAGTCCCCCGCAGGTGTCCAGTGCAGCCCAGTTTACAGCCTGAGGCACACTTTCTTTCACAGATACAGAAAGGAGTGTTTTCTGGAAAATGTAAAATTCCAGGAAAACTACTTAAAGTTAGTTGAAAGATGAGAATATTTGCTATGATTCAAGCGCCCTTTGATTAAGACAGTGAAGATATATCTTGGAACAGAGTAAACTTCAGTTTCTAAGAAATTCACTAACTTTTCCAGAGAAGATCCACTGCGGCTCCTGC
chr7:51188118_1_hs	ACTGGCCGCTTGACGTCAGGGCCACAGCTGCATAGCCTGCTAAGCACCGCTGAGGACGCAGGTGGCAGCAGAGCCCTTGGCTTTATCAAGATGCTCCCACCGGGGATTCCAGGGGAGGGCAGGCCTCTGCGTAGCAATGCCTCACCTCCTGCCAGCTGCCCTTCTGTTCTCCAGCAGTGGTAGGGCTCAGGAGTGGACGTCTGTCCCCTCCAAGTGCCTACCAAGAGGATTGAAAGTAAGGGCTCCTCCAGCAGTACCCAGCAGGCCTGCCCAGGGCGGTTGTAGCACTGCGGCTCCTGC
chr7:51188118_2_hs	ACTGGCCGCTTGACGGGGAGAAAGGGAGCCTCGGAGATGGCCTCTGGACAAGTGTCTTTTCTTTTCGAATATTTGACAGTGAGCAGGAGGCAGGCATTTGGCAGGGACGGTAATCAAATGTCACAGCTGGCATGGCACAGGCATGGTCCAGACGAAAGGGGTGCTGGCCACAAGGCTGGAGCAGAGCCCCCATGGTGGGGAAGCTCGTGGTGCCTTGGGGGTGGGGTGGAAAGGGCCAAAATGTCCAAAGGAGTAGAGAGGGGGACTTGGAGGTTTGGGAGCAGCCACTGCGGCTCCTGC
chr7:51221660_1_hs	ACTGGCCGCTTGACGAAAGATAAAGAATTGGCAAAAATGACCTTGGGTGATGGGTAGTATGACATATGTTTTGCTATTTTTATTTCTACACATTTCCTAATTGTTCCATAGTTATCACTTGTATATGTATTACTTATAAAATGAAAGAGGTCATTTAAAACGACAGCAAAAGTGATTAGATGAGGCTGTAAACTTACTGACATTCATGTCACTGGTTAATGTAAAGTTACGCACATTCACGTCATTAAAATAACATTCAGGGGCCAGGTGTGGTGGCTCATGCCTCACTGCGGCTCCTGC
chr7:51221660_2_hs	ACTGGCCGCTTGACGGTAATCCCAGCATTTATGGGAGGCCAAGGCAGCCAGACTGCCTGACTCAGGAGCTCAAGTCCAGCCTGGTCAACACGGTGAAATTCTGTCTCTACTAAAAATACAAAAAATTAGCCAGGCGTGGTGGCAGATGCCTGTAATCCCAGCCAGTTGGGAGCCTCAGGCAGGAGAATCACTTGAACCTGGGAAGCAGAGGTTGCAGTGAGCCGAGATCGCACCACTGCACCCCAGCCTGGGCAACAAGAGTGAAACTCCGTCTCAAAAATAATACACTGCGGCTCCTGC
chr7:51225972_1_hs	ACTGGCCGCTTGACGGGGAAAATTCATGCGTCTCTGTACTTTCCCAGACCCTGAGTTCAAAAGCACTATGCTTTACATCTTCCATCTTTCCAGTTGGAAATGTCATCTGTGGACCTGAAGGTATAACAATTTCTTACTGTCCAAGAAAAGTGGACTGGGAAATCCACAGTGATGCTGAGGCCAGCTGACCTGAATGGCACCTCTACACCATGGGTGCCTGTTTACCATGTTGGCTACTCTGGCTGGCTGCTGGCAAACCGCATGTGCTTAAAGGGAATTTCAGAGCACTGCGGCTCCTGC
chr7:51225972_2_hs	ACTGGCCGCTTGACGAGAAACCAGGCACACCCGGCTCTCCTGGCTAAGAGAGTCTGTTTATGCTGCAGGCAGAAGGGAGTTGCCATTCTCTCTCCATGAGATTCTTCAGCAATAGGATGTTTGCTTCATCCTGTTTACAAGCGGTACATAAGCTGCGTCTGGTTTGTGTCTGGCTATTTATTTGCAGCCACAGTTGTAGACTTCCCTCTACCAAGGGAAGAGGAACCATGACTTTCTTGTTCATCACTGGTAAGTGAAGTGCTGGGCCCAGGGAAGGAATTCGGTCACTGCGGCTCCTGC
chr7:51229983_1_hs	ACTGGCCGCTTGACGGCCCCTGCTGCCTTATCTGTGCAGGCTGCAGTATCACCTGAATTTAACCGTGTCCCTGACTGGCAGACCCCAGAGCTCTGGTTGACCTCGCTCCCCCAGCAGGGAAGAGGCATGGCCAGGCCAGCACAGCCCTGAGAAGCAAGGAGTGTGCCCCCAGCTGCCCCCATCAGACACACACCTCCTCCAAGCTTCTCTCCTACGTGGACACCACACCTGCAGCACACTGCCACCTCGCTGCCACAACCTGAGGAGACTGTACCAGTCTGCTGGCACTGCGGCTCCTGC
chr7:51229983_2_hs	ACTGGCCGCTTGACGTTTCTAGGCCTAACAACACCCAATGAAGAGCTCTCCGGGGCACCACTGCCTCTCCTGCCTCTCCATTTCAGTCATGGCTTCATTATGTGCCAAGGTTTCTACCTCATTGTCATCTCTGTCTCTTCTTCCTCCCAAGGCCAAAGACTGCCAAGCTGATTCCAGCTCTGCCAAGGCTCAAACCCAGCCCCTCCTTTACCCCGTTCCTGCTCCACTGTTGCTCCTTTCCCCACACATGGGATTCTATCTGACTTCCTGCTGGCCCCTTCCCACCACTGCGGCTCCTGC
chr7:51233780_2_hs	ACTGGCCGCTTGACGAAGGGTATGTGAAAATATGCAGAAATAAGAGGCCCAGAGCCAGCCTGTTTTGATACTGGTGTTTTCTGAGCTAAGAGCTAAGTGTTGGGTACCTTTAATTCTCCGTTGAAAATATGACACTTGATCACCTCATCGTGAACTGTCTCTCAAAATAGAGACTGGGCCTCCCAGAGGATCCCTGGGCTGGCGAAACCTGAGCTGAGTGGCTCTGACAGGCACTGCTGAGCAACCATGTGGCCTCTGGGCACTTCTTGTCCACTGTTAGACCTGCACTGCGGCTCCTGC
chr7:51255970_1_hs	ACTGGCCGCTTGACGGCCAGCACCTAGCCTTCTCTCCACCAAAAGCTTGGTCTCTATTTTTACTCCTTGTTCTAACACACCCATGCTTAAAGGATTTCTGAAATGTGTTCTGGAATGCCGTGTGGCTCAGCTGAGACCCTGAATTCCATGTCACACTGTCGTAGCAGCTGCACTATCAAGCACAAGCACAAAGGCAGGAGTGTTTCCAGGCGGCCCACCCAAGACAGCAGTCCTTTAAATTGACTCCTCATCATATTGCCCTGGGTACTTTAGCTGGCAAAGAACCACTGCGGCTCCTGC
chr7:51255970_2_hs	ACTGGCCGCTTGACGAAATTAGCATTCTCAATCTATATATACTGTAGCACACTAAATAAAGGGCTGGAGCCGAGGCACAAAAGGTCAGGCCATGAAATTCCCTGCAGGAGCCCGGGTCCCACCATTCCACTCTCAGGCTCTTTGGAAAGCTGACTCCCAGGGCCACAAGCAAGTCTTTGTGTGTCAGGAGGGCCCACTGCTGGGGCTTTCAGTGCACACAATAACTCACAGGCTGTGTCCAATTTCAGAACACAACGAAGAGGCAATGACCACACCCACGTGGGCCACTGCGGCTCCTGC
chr7:51269717_1_hs	ACTGGCCGCTTGACGGGGAAACTGCTTTTCTAGAGGTTCTTTATAGACCCTTTCTATTAGTTTTCTCAGCCTCAATTAGAAAATTGATGTTCACAGTTACACCAATGCTCCCCATCCAAGAAACCCTGGTCAAGAGACAAGAGGTGCTCTGTCTCCAGACTGAGGACGTGGCAGGAGAAAGCACCAAAGAAAATCCTGAGCCTGCTGGCGGCCATACTGACACAGGGAATAACACCCCCACCTGTGCACAGCTTCTCCTTCCCTCTAGCTGAACTTCATCAAGTCCACTGCGGCTCCTGC
chr7:51269717_2_hs	ACTGGCCGCTTGACGAGCAAGTTAAGAAAATACAGAGGCTCTGAAAAGTTCCCAACGGACATGTTTTCAGCTGCGGCCTATTTATATGCCCTGAAATGGACTCAGGTTCTAAAGCACCTGTGTTGTTGCATGAGCACTTTTGCCAGGCATAACCTGTGACAGGAGCTGAATCTGGACACCTGTCTGAGCACACAGGGCTTGGCTGGAGCGAAATAAAATGCACCCTTTTAAGAGGGAAATAGAAGATGTTTACCCTAGAAAGATTTCTTTATACGGCCCAAATATCACTGCGGCTCCTGC
chr7:51276482_1_hs	ACTGGCCGCTTGACGCTGTGGGCTTTCTTGCTTTTCAGGCTTTTCCTTCCCCTCTTGATAATGCCAGTCCTTGTCATTTATCGTTCAAACCTTCCACAAGCTTTAAGGAACACCTCCAACCCGCCAGGGACTGCACAAGGTGTGGGGGATGAAAGGAGACACAGACACAACCCACTGCCCGCAGTAAACACTGCCAGGGCTGAGCTGGGGTGGCTGGGAGCTGCAGCTGTGTGGGGCAAAGGGGAGATGTGAACAGGCCTTGCAGAGTGAGCAGGCAGGTAAGAACACTGCGGCTCCTGC
chr7:51276482_2_hs	ACTGGCCGCTTGACGGGAAGACACCTCCAGGAGATGGGAGGAAAACCCAAGGGCATTCTGGAAAGCTGGACGCTGGTGTTGGCTGGCCCTTAAGGGTGCCTGGGCCCAGAAAGGGAAGAGTTCAGAGGTGGCTTTTACCATACAAGGGAGAGGAGTCAGCTGAGGCTCATAAGATTTGACCAGCTAAGAGGTGAAATGTAGGAGAGGGCACCACAGAAAAGGAGATGCATCTGGGAGCAGCGAACACACAGATGGTGAGGGCCAGAAGACAATGACACAGCCCTCCACTGCGGCTCCTGC
chr7:51301011_1_hs	ACTGGCCGCTTGACGTGCTATCTTGTGTCCCACGTGCCTCACTGTTAAAATGGGAAGAGCACCCTCACCCCGCACGCTGAGATGAGGAGTGAGTGCGGTGGGATACACGCACCGCGCAGGCTGCTGCTCTGAAGCGGCCCCCTCCACCGGCTCCCTCCGGCGCTGCCCTGGGCCACCCTCCCCTCCTCTGGGGCTCCCTGGCAGATCTGTCTCCTCTCTGAGACTGGAGCCTCTGGAGGACGCTCACCCTTTATCCTCTTCTGGGCAGGCAGCACCCTCAGCACTCACTGCGGCTCCTGC
chr7:51301011_2_hs	ACTGGCCGCTTGACGAATACGCCAAAGAAAAGTAAGTGAGGGAACTTCAACTACCGCGCCTGGCATCTCCTTCCTATCTGAGCAGGAGCCTCACAGCCCGTGCTCTCCACTCTGTGACGGGGAACTGCCTGGGCCCCCATCACCTGTACCTCAGCGCGGAACTCACAACACAGTGGCACTGCCCCTTCCTTCACAGCCGTACTGTGGGTGGCAAGGCCAAGCCCTTGTCTCTCAGGCCTGGGCCGTGTCCTACCAGCCGTCCCTGCCGGGCCCCACCCTCTCTTCCACTGCGGCTCCTGC
chr7:51349691_1_hs	ACTGGCCGCTTGACGTGCTAGGATTGTTACCAGTGGGGTACTTTCCCAATTCTTATCAAATGTAGAGAGTTAAGCAAATCTGGTATTCACATCACTGGTGGTCATATCACTATAAAAGATACTCCATTATGCATTTTCAAATTCCATTTTATTTTTCACTTGTATTTGTAAATGGGCACGTGTTATAAATTCTTTCTCTTTTCCTTTCGGTGGAAGAAAATTTGAGAAGATAACAGGGCATAGGATGTCTGACTTCTCTCATACAAGATGTAGTAATTAAACTCCCACTGCGGCTCCTGC
chr7:51349691_2_hs	ACTGGCCGCTTGACGATTCCTCTTCCTCAGATGCAATTTAGGCACATTTCCAAAGAAAAGAGAAATAGATTTGATTGGATGGAGTAGTTATTAATGAACCAATCAGTTTACATTCATGAAATGTGAAGAAGAGGAAATATTTCCTATTATGCTTCTTGATTCAGCTGTAACTGCTGGGCAACACTTCCTGCTTGGCTTTTCTTTGACCCTAAGTATGTGCATTGAAACACCCAGTGGTCTCCAAGTTGGAGATTCTTAAGTTTAGCCTTACAGCATAATGAGCACCACTGCGGCTCCTGC
chr7:51352430_2_hs	ACTGGCCGCTTGACGATTTCACAGCCTATTGGATGGTGCTGTGTCATTGGATGAGATGTTTTTCCAAGCAGCAGCATGTGGGAAAACTTACTTTGGATTTTATTCCACCTATACTGTGTGTTCAATAAACATTTTCTGTAACAAACAGAAACTGGCAGCTTGCGAGGATTTGCTATCCAAGTTTCCACACTTTTTCTGCTAGGCAAGTTTCACTAAGTTGGAGAAGCGTGACAATGGCAGCCTTTATCCATTACTTAGAGTAGTTTCAATTTCCTGTTGTTCCTTCACTGCGGCTCCTGC
chr7:51356785_1_hs	ACTGGCCGCTTGACGATTTGCCCTTTCCCTCCATTTCAAAAGTGTCCAAAGGTATTGGCGGTTTTGTGACCCCTGTAAGGTATTGGTGGTTTTGTAACCCCCCATGGGACGTGTAGTTCTTAACAAAGACTGGTGAGCAGGGCTGAGCAGGCTGCTATTCGCAGCTGGAGGGCAGTGTCTCAGGGCTGAGTGGCCAGGCTGGACATTCTCTCTACTCAGGATGCTGCTCCCACCTGGGGCTTGCATAAATCAACCTCATCTCTTCCCGCCCCCAGGCATACTAAACACTGCGGCTCCTGC
chr7:51356785_2_hs	ACTGGCCGCTTGACGTCACACTGTGATGGCGAGTCTTCTCCCTTTTGCCGCCTGTGCTAACTCAGGTGGAACCTGCCCCTTAATGTGCCACACTGGGTTACTCATTCCCTGGGCATGGTGACCTCTGGGTTGGAAACTTTCTTTGGAAATGTGCTGCCCTTCGTACGCTCTGCTTGTTTTCTTTAGCAAATTGTAACTAGGTGAAGAGAGCACCAAAGGGAGCCAGGGTCCCTTAGGAACGCCATGACCTTACCACGCCTTTTCCCAAGGACAAAAGAGCTACGCCACTGCGGCTCCTGC
chr7:51367538_1_hs	ACTGGCCGCTTGACGGGATCATGAAGCCACATTAAAAATTGACTGATCGATAAGCAATAGACAAATGAATAAATAAACCCTGAGTAGTTTTACAAAATAATATGATAAAAATTGAAACCATGTGTCCAGTTAGGGTCCCCTTGGCCCCCCCAAATCTCACGTCCTTCTCACATTGCAAAATACAAGCATCCCTTCCCAATAGCCCGCCAAAATCCTAACTTGTTCCAGGATCAACTCTAAAGCCCAAAGTCCAAAGTCTCATCTGAGACTTGCAGGTAATTTCCACACTGCGGCTCCTGC
chr7:51367538_2_hs	ACTGGCCGCTTGACGTACAGCTGTGAGCCTGTAAAATGAAAAACAAGTTATTTCTTCCAAAATAAAATGGTGCTGTACCATTAGGTAAACATTCCCATTCCAAAAGAGATAAATCAGCCAAAAGAAAGGGGCAACGGGCCTCATGCAGTATGAAACCCAGCAAGGCAGATAATGAACCTTAAAGCTCCAAATTAATCTTTGACACCATGTCTCACATCCTGGGCATACTGGCGCAAGGCAGGGTTCCTGAGGCTTGGGCAGCCCCTTCCCCATGGCTGTGCTTGGCACTGCGGCTCCTGC
chr7:51376923_1_hs	ACTGGCCGCTTGACGGGAGTTCAAGACCAGCCTGGGCAACACAGACTTCATTTCTAAAAAAAAAAAAAAAAAAAAAAAAAAAGATGCAGGTCTTAGCTGGGCACAGTGACTCACTCCCGTAATCCCAGCACTTTGGGAGGTTGAGGTAGGAAAACTGCTTGAAGCCAAGAGTTCCAGACCAGCCTGAGCAACATGGCAAAACCCCATCTTTACAAAAAATTTTAAAAATTAGCCAGGTGTGGAGGTGCATGCTTGGAGTCCCAGCTACTCGGGAGGCTGAGGTAGCACTGCGGCTCCTGC
chr7:51376923_2_hs	ACTGGCCGCTTGACGGAAGGCTGCTTGAGCCCAGGAGATTATCAAAGCTGTAGTGAGCCGTGTTTGCATCACTGTACTCGAGCCGAGGCAACAGAGTGAGATCCTGTTTCAAAAAAAAGGCAGAGCTCAAGACATTAAAGTTTATTTTTCAGTTGTACTTTGGCACCTGTGTTACATGATCGGTTCTGGAACATTCTAGAACGTGGATTTCTGAAGTGGGTCTGTAGTGGAGGCCTATAGAGTTTTCACTGGACCTGCTTTGATCCTGTCTCTGCTGTGCAGCCTCACTGCGGCTCCTGC
chr7:51387400_2_hs	ACTGGCCGCTTGACGCTGTGGGGGCGAGAGCTGGGCCTGGAGAGGCCCTGGGAGGCAAGAGCGTGGCCTGCAGAGGCTGTTCTCCAGCCAGAGCTGGGCCTGTACAGGCCACCGGGAGGCAGGAGGTGGGCCCGAAGAGCTTGGCTGGAGAAAGTTCGGGGCCTACAAAGGCGGTTGGGAGCTGGGCAGGAGCTGAGCCAAAAAAGCTTGCTTACTTGCTGGGAGGCAGGGCCGGGAGAGGCCGACTTCAGGACGACTTGGGCCTGCAGAGGTCGCCGGGAGGCCCACTGCGGCTCCTGC
chr7:51430866_1_hs	ACTGGCCGCTTGACGAAAAATATACTTTCAATTTGCAATATTTTCAGTGAAAATGAATTTATCTAGACGTAACCCCAGGGTAAGTCGACAAGCATCTGTATTAATTTTGGATTCCATATTCACAAAAGCACACTTTTTTTTAACAAAGATTCAAACAACCAAGAGTGCTGATTTTTAGGGATATAATTTCTCAACAGGTAAATGAGTTGGATACTAGAGAAATGCACCAAGGAGGCTGATTGATGCATGAGAGCTTCCAGGTGTGTTTGGTCAGCTGCAGCTGGGCACTGCGGCTCCTGC
chr7:51430866_2_hs	ACTGGCCGCTTGACGGGAGCAGAACACACTGTGGGTGACACACATCTGAGGGCTAACAACAGCTGCCAATTACAGAATCAACTCCTGAATACTGGCAATATTTAGCATGGCTGAAAGACAAGACCTTCCCTGAAACTTCACAAAGTAACCGTGAGATGGTGGTTCACTCACTACCTGTCCATCCTGTCTCTCTGATTTGAGTGCACACAGGATGCCAAGAGGGCGCAACACTTGCATGTAGACTGGGGAGGCAACAGTGACAGGATCTACATAGAAACATTGAGGCACTGCGGCTCCTGC
chr7:51452495_1_hs	ACTGGCCGCTTGACGAAAGATCAGACTAGCAGAGGTAATTCCATCACATCTTATCTCTGGGCTGCAGGGTCGTGCTGCTAGAATTGCTGGAAATTGGAAAGCTCGGGAGTGTGGACAATACAGGCAGTGAGGATTGTCTAACTAGGAAAGCGGCTCCAGAGAGGGCAGAGGTGCTATCTTTTGTCAAGGTCCTGGTGGTCCTGACCATGGCTATTCCTTTGCACATATTATCTCATTAAATTTTCACAGCAGTTCTTGCAAATGTGTTAATATCCCCACTTTACTCACTGCGGCTCCTGC
chr7:51452495_2_hs	ACTGGCCGCTTGACGGATGGGGAAGCAGCCTAAGACAGCTTATCTAACTTTCCCACTACCACAGGCAGCAGATTTGAGTCTTCTTGAAACACCTCCAGGAGTCAGAATACTCCTGAGGATAACTTGGCTTTGCAAGTGGTAACAACTTCCTGTGCCAGCTCTCTCTACCTCCCAGCTGAGTCTGTTGAAATTTACTAGGGCTTAAGGCCATACTTTATTTTCTGTGTGGAAAATGCACAGATCAGTGCCTGGCACATTTTTGATATTCAATGAACATTTGATTCTCACTGCGGCTCCTGC
chr7:51565087_1_hs	ACTGGCCGCTTGACGTTTTAGGCCTAGACATTTGTTTTTCTTCTAGGTTTCATGTTATGGATCCCCCAGGATGAGAAATGTGAAATAAACGATTTCTGGGTCTACCAAAACCATTTGCTGTCCAAATCAATCCTGCAACCTCTGCCTTCTCATTTTGAGAGGAGCCGCAGCCAGGCCACTACTGCGGCCTCTGGGTGGATTTCTGTGGGCAGCAGTGATGCTGAGGATGTCATGGTAACTGGATTTTGTTCCTCGGTGATCCTGAAATAGCAGGGGCAGGTGGGGCACTGCGGCTCCTGC
chr7:51565087_2_hs	ACTGGCCGCTTGACGTGAAGTGCCCCTGTGTACCCCTTTTCTATGTGTCTGGAGGCTGCCTCAAAATTCACATCCTTCTAAGGGAGCCCCTCTTTTTTTTTCCAGTATAATCAGGGCTTTTCCTTTCGTCTGCAACTGCCTCTCTTCTGATACTAATGACAAAATCTAGATTCACACCTAATCCAGCCTCTCACTGATCTCCTGAGGAAGCAGGATTCCTAGAGAAAATGTGAGGCCTATGCCCTCTTACAGAGCCTTTAGCTGGGTAAACAGCCACACCCTAGACACTGCGGCTCCTGC
chr7:51601504_1_hs	ACTGGCCGCTTGACGTTGAAATTCAAAATTCCAACACTCAGTAAGACGTAAGCCAGAAATTAGTCATATTTGTGTTAATGCTAAATAAGCAATAGCACTTTTGGTATTGAATTAATATTGTACTTCATAGGGTATTTTTTTCTCTTACAAACAGGGGGCACTCTTAACTGTCCAATTTATGTTCTAAAAAAAACCCCAATGACTAATACTTAGGTTGTATTTACACAGCACTTTTGATTCAACTCTTTCACTCAGAATAGATTTGTGTTAGCCCCTTCCACAACACACTGCGGCTCCTGC
chr7:51601504_2_hs	ACTGGCCGCTTGACGTTAGCTACGAGGTCTCTCTGTTGCCCGAATGTAACTGACATCTCCAAACTCCACCATGACCAAAAATAAATCAAGACAAACCTACAACCACCACTATGGAAACAGACAACCAACAAGCTGAAGAGATGAACAAAATTCAACTGCTCCAAAATAATAATGGATATGTGTTAACTTGGTCCCGAATCTCTTGTTTCTTACTGAGGCCAGAATCACTGAGTTTCTTGTAATAGCTCCATTTCCAGTTTTTTGGACTAATTATTTTAAATGAAGCACTGCGGCTCCTGC
chr7:51607013_1_hs	ACTGGCCGCTTGACGATCAGTAAGAACCTGAAGGCCCATCTAGGAGGTCTCTTCTCACCCACAGCTCAGGCGGCCCTTAGCAGTAGGTGATTGAGTGTGGATTCCACAGAGGCCTCTCAGAGGCTGGAGGGAACGCGGCGTTACATTTTATTACGTAGTGAATTGCCGCTGTTAGCATTAAGATTATTCCTCCTAAACCCAAGCCTGTCCTTGGTGGCCAGGGAGGTATAATTGAGGGGGTGGGAAGCAAGGTCTCTGGCCCTCAGCTCACTAAACATTTCCCGACACTGCGGCTCCTGC
chr7:51607013_2_hs	ACTGGCCGCTTGACGCACTCAGCAGCCTCCTTCCTCAGAAATTGTTTTTAGAGTCACAAAAGGTTTTAAAGACAAAATTTTATAAACTGTTAAAATAGCAGAGTTCCCTGTTTTACTTTATTTTCCTCCTCCTCATGCTGCACTCCCAGGGCTTCACTCTTCTTCACAGCCAGATCCACAGCGAGTTAAATTCGCTGCCTCCCAAGGGAGACCTCCAGCCTGTTCTATTTGAGCAGATTTTCTTTTCTTTCTTTTTGCATTTCACACACACGTACACATACATTCCACTGCGGCTCCTGC
chr7:51614449_1_hs	ACTGGCCGCTTGACGATGGAAAAACCTATTTGCCTCTGTCTTCAAAATTTGCACAAAGCTCCTTTCTGGTGAGGATTGCGTTGCACTGATCTCTACACATTTTCCTGGCATGCAGTGCTGTTTGGCCCTTTATGGGATGGGCACAAAGACCCTGTGTCTACCTTCCCAGTGGGCTGCATAAGAGACCGGGCACAGTGGAGACACATACAAAGGGTGAGTATTTATTCTATAGAAAAACCAAGATTCATAAATAGGAAACAGAGACCAGTGTGTTATTCTTGATGTCACTGCGGCTCCTGC
chr7:51639832_1_hs	ACTGGCCGCTTGACGGAATGGCGCTATTCTAAGAGAAGCTGCTCAAAATAGGATTATTAGAGAATTACTCATACAGAAGAGCCGTGCATTTACATGAGGTGCCTCCTTGGGAATTTGAGTTACAAGCTGCAAATCGTTGCTGCTGAGGAAAATATAATTTAAGTGAGAAAAGGAAAGGGCAGAAGTGGAGAAAACGTGTGATATGGACTTTGGAAGAAGGGGCGGCAGCTAGGAGTTGGTCCTCCTTTCTCCCTCTCTCATAATGCTCTGTGACCCCCTGAAGCACACTGCGGCTCCTGC
chr7:51639832_2_hs	ACTGGCCGCTTGACGCAGGGAACCAGGCAGTGAGTCATGAAGCCATGGAGACACTGTTCGCACACCACCTCTCAGTATGACAGATGCCCGTCCCTGCAAGGTGACAGGTGCCAGTGTCCCATTTCTAACAACCCCTTTCCCAGCTTTAGGGACGATGCAGTCTCTGAAGCTCTAATTCTGCATCACAATGATTCTGCGTATCCTCCTAAAAATAGGTAAAACCTAACTTAGAAAGGAAGCTCCCTGGCAGGAATAGGAAATCAAATACAACCCATAAATCCAAACCACTGCGGCTCCTGC
chr7:51656284_1_hs	ACTGGCCGCTTGACGGCATAGAAATGCAGGTTTACATCTTAATTACCTGACTTGGTTTGGGATTTAGGTCAGAGAACTCAGCATATTTGTAAGGCGTGCCCCTCACGGGAGCTGGAACTTATAAAATTGTAAGCTTTAAGCTGGCCCCTTTTGGATGCTTTGTGAGTACCAACGATTTTCAAAGGTAGTGAGGCATTTCACATAAATATTATTTTAAAGTCAAATTTAGAAACCTGACTAAATGTAACATTTGTCTTCAGTGTTTTATAGATTTCCATTGATTTGCACTGCGGCTCCTGC
chr7:51656284_2_hs	ACTGGCCGCTTGACGCAGCCATTCCCCCTAAGTCATGGAATGATAATATTCATCATCCTGTGGAGTGGTATATCTGGTATAATATTTATAACTACACACACTTGAATATCCCTTAGGTGTATTACTTTATGTAACTTTATATGATACATAAAAGTAATTTACATATTTCATATGCATCATTTCATAGATTCTAAAGGTTAGTCAAGGGAGACTTGGGGTAAGTGCCTGTTCAAGGCCCTCCACCTGGTCTCTCTGGCCTTGGGGCTCAGCCGAAGTCAGGGTCCCCACTGCGGCTCCTGC
chr7:51665740_1_hs	ACTGGCCGCTTGACGAATGATCCAGCTGAAAAATTAAAAACAAATCTCATCTCAAGCACCATTTCTGGGAGTTTCTAACAATGCCTTTTAAATATTCTTTCCCTCCGGGGCTGAGAGACAAGAAGACTGAGAGAAGATGGAATCTTAGGCTTCCTTCCTTTCCTGCTTGAAGAAAGCGGAGCCAAAAGAGCTGAAATTCATAAGAAATCGATTCCTTCTTCATTCAGATCCTTATCGAGAACTCAATTAATGGCTTGCTAAATCTGAGCCTGCTCAATTACATTTCACTGCGGCTCCTGC
chr7:51665740_2_hs	ACTGGCCGCTTGACGCTCGGACCATCACTAAAAATTTAAGTATCTTTAATTAGTTTTTATTGAAAAACATAAATAATGTAAGTATTGACTCTCTTGGATTTAAGTTTCAGCTATTGGAAATTGTAAGGCATTGAGGCACTTTCATTATTGCCTCCAAGTGTCTGGTGAATCACTGTGGGATGGCTTTTTAAAGATATCCTATAAAAATTTCCTGGTCTGTTATACGAGGTACCGCTAAAAGCATACTCTCCTTGTAATTGTGAGCTTAACAGTTTTAAACTGTTTCACTGCGGCTCCTGC
chr7:51712417_1_hs	ACTGGCCGCTTGACGAGAATTTTAAATTGACACATTTATGTCTCCATATTTACATGTGAAGAGTCAACACTTAACGAGATGACTGTCAGCAGTCAAAGATGTGAGGAAGGACTGAGAGGACAGATTTGATGTTTAGATTTCACATCAGAATATATGTGGTTGGGGGAAGAGGTATTTGACTTGAATAAGAAGCTAATGTGAACAGAAAGCCAGGTTGCAAAAAATACATAAACAAGTAATTCAACCAAATTGCCTTTCAGAATCAAAATGGAGGGGTGAGGAACTCACTGCGGCTCCTGC
chr7:51712417_2_hs	ACTGGCCGCTTGACGGTGTAAGTTGATAATTATGTTGCTATGGTTCCTTTTCCTGATTGGAACAATGCTATTGAAGAGTTGGTTATTTTAAGCTGACATCTGGTAACATTTAATTTATTGGGAAAAGAACTTGGTTTGCATTCAGATGTATATTTTAAAATCATAACTTCTATTGCATTTTGGTGTAGGTATGCAAATCAAAATTAGAAATTAGTTGTTTACTGTGTTAGACTTCTTGAAAGTAAATACATGTACTTTTCAAGAAAACAATGCTGGGTATTTGGCCACTGCGGCTCCTGC
chr7:518955_1_hs	ACTGGCCGCTTGACGGCGAGGTATCCGCAGCCGAGGAGCAGCAGGCAAGCCAAGGTCCTCATCGCGTCCCGAGGCGCTGGCTGCTCGGAGGAGAGGCGAGGCCGCGGGGCGGGCGCTCCAGCCGGTCTCCTGTGGCGGCGAAATTCAGTACCATCCCTTAGGGAGCGCGGCCCGGAGGAGGGTGGCGCGGGGAGCACGGAGCTGGCGGAGCGCGCCCGGCGCGAGCAGTGAGTGCGGAGAGGCAGGCAGCGCCAGCCAGGAGGAGGAGAAACAGGGAGTGCGCGCCACTGCGGCTCCTGC
chr7:518955_2_hs	ACTGGCCGCTTGACGCCGCAGCGCGGGGAGCCTCCTGGGCCGCCGGGTAGGGGGTGGGGACGGAAGGGGCGGAGGGCGGGGGCTGGGCTTCTTCCTCGGTGCGTTCCCGGTGCTGGCCGCCGCCGCGCTCGCTCCCCGCGCTGGCTTCAGGAGCGACCCGGCCGGTAATTCTGCATATTTGCGGACATCAGCCCCAAGAAGAACTCCGGAGGGAGTCTGGGGCCGCCGCCGCCGCCGCCGCCACACCGATCACCTGCCTGGACGCCTGGCCCGGCCCCGGCTGCGCACTGCGGCTCCTGC
chr7:5190030_1_hs	ACTGGCCGCTTGACGAGAAAACAGACTCCCGCCAGCTCTGCCCCATGCGCATGAGCGGCCGCCGCTCGCCCTCAGCCAGGCCCAGCGCGCCCCGACGCGTCCCCACGCCTGCGTGATCCACCGGAACCCAAGCCCAGGCAGGCGGTGAGAGGGCGGGGCCTCCGCAGTGCGACTGCGCCGCTCGAGGCCGTGCGTCGCGGGGGCGGGGCCGCGCAGGCGTACCGGGTGCCCCGGCTCTGGAGCATAAACAAGAGCGGGGACGGGATGAGGCGGCGGTTGATCCCACACTGCGGCTCCTGC
chr7:5190030_2_hs	ACTGGCCGCTTGACGGGGTGGCGAGTGGCGGCGACCGAGGCGGCGAGCGGGGCCCGGCGCCGACCCTGAGTGCAGCCTGACCCGCCCTCGCGCGCGCGCCCTCCCCGGCCGGGCCCACTCGCCGCGCGCCCAGCCATGAACCTGGCGAGCCAGAGCGGGGAGGCCGGCGCCGGCCAGCTGCTCTTCGCCAACTTCAACCAGGACAACACGTAAGGCCGGGGTCGGGGGTCGGAGTCGGGGTGAGGCCAGGGTCGGACCCGGGCTAGGGGGAGGGCCTCGCTGCCACACTGCGGCTCCTGC
chr7:51970959_1_hs	ACTGGCCGCTTGACGCTCTTTGAACAGAGGGGCACTAAACCTCACTGGAAGTTGTGCCTTGACCTCTTCAGGAGACTAAATTCCTTTCACAAATCTTGGTGGCTTGACCCAGGGACACAGGGCTCTTATTTAAAGGCAGGGGCTCCTGGGCAGCATCCAGGGCTCTTACTCAAGAGCCTTTTGTGACATGCTCAGTGGAGTCTGGTAAGTCCTTGCAAGTATCCCAACCCGTGATGCTCACAGGTGCCAGGCTGCCTCAGACAACATTGGTTTGTTGGTGGGAGGCACTGCGGCTCCTGC
chr7:5203046_1_hs	ACTGGCCGCTTGACGAAAAGTGACTACAGCCTGCGTTGATTATGGAAGTGTAGCTGTTGACATATAACATCTTTTATCAACCTTCCTGCTTGGCCAAGAAACTAATCATTTACTTTACGGGCCATCATCTGCATCTTAAGGTTTGAGAAATGGTGTTTTCTGACGTTAGTCTTATTTGACAGGCAGTGCACTGGTTGGAATATTAATTTCAGTGAGATTTATAGTAATGTATCCTACAGAGGAGAAACCACGAGCGTCCCTTGGCCTAAATCTGTGGTGCTGGAACACTGCGGCTCCTGC
chr7:5203046_2_hs	ACTGGCCGCTTGACGTGCTGGCCTCTTACCTTGCATCCTGGCGGAGCCGCAGACACACACGGAAGTGGATTCAAGCAGTTATTTCATGGCCTCATTCTTCCCTTCCCACTCCAGAGCTTCATCGTTGCCAACTATAAACCACGCCAGCAGAAGCAAAAAGCAACATTCTTTTTTAAATCAAGTAATTAATTTCTTAGATTTTAGTCAGGCAATCTCTAGGAGGGAAGTTTGGCAGAAAGTGTGGCTGAGGCCACCTAGAATGAGTGCTAAAAGCAAGGCCTCATTCACTGCGGCTCCTGC
chr7:52273768_1_hs	ACTGGCCGCTTGACGCATAGCGCTTGGGCCCTGCAGGCGGAGCGGGCTCGGGGACCTGGCGCAGCGCTCTGTCACTCTGGGAAGGAGGCGCTAGCCCGCCAGGCCGCGGCTGATGCTGGGGTCCTGCACTAGCGCGAAGGTCAGCTCCATGCCGGCGAGGCCAGGACGGACTCCAGAGCCTCAGTGTGCTGAGCGCAGGCGCCCAGTACTCGGCGGAGCTGGCGCCCCGCTAGACGCAAGGACTCCACAAGGACCCCAGAGCCAGATCCCTGCGAGGCCCCGGCACACTGCGGCTCCTGC
chr7:52273768_2_hs	ACTGGCCGCTTGACGTTCCCTGACCTGGCGGGGAATCCTGGCCCCCGATGGTCTACGGCAGCCCCCAGCCGGCTCCTGGGATGGCTTGCAGCGCCCGCAGGCTTCTCCAGCCTCCAGAACTGCAGGAGCTGCGGTCCAAGCCAGCTCCTGGGCTCCGGGAGAAACTGAGGTACGTGGCGCCCGAGCTGCCAGCAGGCGTGCAGAGGCGGGGTGGGACACAGCAGGTCTGGGATGCGGCTGCTTCATCCCTGCCTTCTCCTTCACACACAACCCTGGCCCTGCCCCCACTGCGGCTCCTGC
chr7:52302065_1_hs	ACTGGCCGCTTGACGGGTCTCGCTGGCTCAGGAGCGAAGCTGCAGACCTTCGCGGTGAGTGTTACAGCTCTTAAGGCAGCGCGTCTGGAGTTGTTCGTTCCTCCTGGTGAGTTCGTGGTCTCGCTGGCTTCAGGAGTGAAGCTGCAGACCTTTGCGGTGAGAGTTACAGCTCATAAAGGCAGCGTAGACCCAAAGAGTGAGCAGTAGCAAGATTTATTGCAAAGAGCGAAAGAACAAAGCATCCACAGTGTGGAAGGGGACCCCAGCTGGTTGCCACTGCTGGCTCACTGCGGCTCCTGC
chr7:52302065_2_hs	ACTGGCCGCTTGACGCCAGCAGCCTGCTTTTATTCTCTTATTTGGCCCCACCCACATCCTGCTGTTTGGTAGAGCTGAGTAGTCTGTTTTGACAGGGTGCTGACTGGTGTGTTTACAATCCCTGAGCTAGGCACAAAAGTTCTCCACATTCCCACCAGATTAGCTAGATACAGAGTGTCCACACAAAGGTTCTCCAAGTCCCCATCAGAATAGCTAGATACAGAGTGTCGATTGGTGCATTCACAAACTCTGAGCTAGACACAGGGTGCTGATTCGTGTGTTTACCACTGCGGCTCCTGC
chr7:5235148_1_hs	ACTGGCCGCTTGACGAAACCTGTCTCTACTAAAAATACAAAAAGTAACCAGGCGTGGTGGTGGGTGCCTGTAATCCCAGCTACTCTGGAGGCTGAGGCAGGACAGTTGCTTGAAACCGGGAGGTGGAGGTTGCAGTGAGCTGAGTCATGCCACTGCACTCTCACCTGGGCAACAGAGTGAGACTGTCTCAAAAAAGAAAAAGAAAAAGAAACGGACATGTGACACCATGGCCAGCAAGCAGGAAATCCAAATGCGTTATTTTACAAGCGTACTTAAGAGAGAGGCCACTGCGGCTCCTGC
chr7:5235148_2_hs	ACTGGCCGCTTGACGGGGACCGTTCGGCTTCAGCTCTGTGGTGTTGGAGATGTAAAAAGAACGTGCAGGGAAACCGTGGGACTTCTGTTTGGGTCGCCTCCCTGCTTTACATAGAATTCTCTTTTTTATGACTTATTTCTTACTGAAAATATATCATGATAATCATTGGCCAAGCAGATAGGGTTTTTCTGACGTATCTTTTAGTTCTGACCCAGGTCATAACCCTTCACCTATGTCATACCTTTTCAATCTGTGGGTTTTTCTGAAGCACAAAAACAAAACAAACACTGCGGCTCCTGC
chr7:5239484_1_hs	ACTGGCCGCTTGACGAGTGGCTCACACCTGTAATCCCAGCACTTTGAGAGCCCGAGGTGAGAGGATTGCTTGAGGCTGGGAGTTGAAGACCAGCCTGGGCAACAGAGCAAGACCCCCGTCTTTACGAAAAATTAAAAAATTAGCCAGGTGTGGCCGGGCATGGTGGGTCACGCCTGTAATCCCAGCACTTTGGAGGCCGAGGCAGGAGAATCACAAGGTCAGGAGATCAAGACCATCCCAGCTAACACGGTAAAACCCCCTCTCTACTAAAAATACAAAAACTTACACTGCGGCTCCTGC
chr7:5239484_2_hs	ACTGGCCGCTTGACGGGCGGGCGTGGTGGCGGGCGCCTGTAGTCCCAGCTACTCGGGAGGCTGAGCCAGGAGAATGGCGTGAACCCGGGAGGCGGAGCTTGCAGTGAGCCGAGATCGCGCCACTGCACTCCAGCCTGGGCGACAGAGCGAGACTCCAGCTCAAAAAAAAAAAAAAAAAAAAAAAAAAAAATTAGCCAGGTGGGCTGATATGCCCAGCTACTCAGGAGGCTGAGACAGGAAGATCACTTGAGGCCAGGAGTTCGAGACCAGCCTGGGCAACAGTTTCACTGCGGCTCCTGC
chr7:5248873_1_hs	ACTGGCCGCTTGACGTTGAACAGCAGGGAGAATTTCCCATGCAGCATCGCAGAGGTAAGAGGCTCGATTCTTAGGGCTTCTTTCCAGTATTGAGGAGCTCAAGACCTGTGTCCACTCTGATTTGGTAAATCAGGGTTCTTTGAAGTCACGATAAAAATGCAGAGCCAGGCACTTTGGGAGGCCAAGGCAGGTGGATCACTTGAGCATGCTTGTAGCCCTAGCTACTCAGGAGGCTGAGAAAGGAGAATTGCTTGAACCCAGGAGGCGGAAGTTGCAGTGAGCCAACACTGCGGCTCCTGC
chr7:5248873_2_hs	ACTGGCCGCTTGACGGATCGCGCCACTGCATTCCAGCCTGGGCGACAGAGGAAGACTGCATTTCAAAAAAAAAGAAAGAAAGAAAAATGCAGAGACGAATCTCTGAAATTAAAATGTTTTATTTGGGCGGGGTGTGGTGGCTCACGCCTATAATCCCAGCACTTTGGGAGGCCGAGGCGGGCAGATCACTTGAGGTCGGGAGTTCGACACCAGCCTGGTCAACATGGTGAAACCCCGTCTCTACCAAAAATACAAAAATTAGCCAGGTGTGGTGGTGCACACCTTCACTGCGGCTCCTGC
chr7:52498332_1_hs	ACTGGCCGCTTGACGGCAATTTTCTCTTGAAATCATACGTAAAACACCACATATATACTTCAGCTGATTGATAGAATTACAATGTATGCATTAACAAGAGCATTTTCACTGCAAGCTCCATATAAAATGCTCTACTGTATTTGGCAATGAAAGCTACATTTGGTCTCTACTGCTTCCAAAGAATGCACTTCATTTGTCCTAGTGGCAGCTGGCCTGAAGTACTGAAAGCAGAGGCAAGCATGCTGAACACATATAGAGCTTCAGAAACTCTTAAGGAAAAAGTTACACTGCGGCTCCTGC
chr7:52498332_2_hs	ACTGGCCGCTTGACGATGGAAAAAAATGTGTGCTTCCTTTGCAGACTTTTCAACTTAAGATATATGGAAAGGATGATTAGTTCTGAAATGTAACAGGAAACAGCAGTGAAGTCCCAGACACATCCGTTATGAACTCCTATCCTAAGTGCTAGGCAAAAAAAAAAAAAAAAAAAAGATTTCTGTTCTGTGGGAAATTTTACTGGGGCTTAAAGCATGACAATTCATATAAGGTACAAAGTTCTATAGAAGTCTGCCTAATCTTATCTTTTTTTTGCTTTGTTTTTACACTGCGGCTCCTGC
chr7:5275076_1_hs	ACTGGCCGCTTGACGTGGAGGAGGCAACACTAGTCCTTACCCCTTACAGATGCATGGGCATGATTGGGTGTGGCTGGTGCTTCCAGTGGGGGGTTGGGTGGGGAGGCACCTCATGGGCTCGAGCAGGGCCTGGGGTGCCCAGCTGCATGGAGGGGTTTGGAGCTGGCTGGAAAGGGGACTCCAGGCCGACCTCGGGTCCCTTGGGCCTCCCTCCCCTGTAACCTCGTTCACAGCAGCCCAGCTGGTAATGAAGTGCTCCTTCCAGCCGACAGCTCCTGGAGCTGGCACTGCGGCTCCTGC
chr7:5275076_2_hs	ACTGGCCGCTTGACGGCCAGGAGGCTCCTCCTGTCCTGGGCCTGCCTCCAGCTGCGGCCCGCAGTCCCAGAAAGACTTTACCGCACCTCTCCGGCCTGGGGTGTCCTGGGGGATGAAGCTCCAGGAGGCCACCTATGGCTTGGGGCCCCAGTCCCAGAAGCCTGGCCTGGGGCGCACCTCTCTGGTCTTCAGGAAGAGGGGCCTGGAATGAGAGTGGGGGCGTCCAGTGGGGCAGCTTAACCGGGCAGGGCTGACGGGACCGCGGCCTGGGGAGGGACCAGAATCCACTGCGGCTCCTGC
chr7:5285512_1_hs	ACTGGCCGCTTGACGCCCCAGGCCCCCTTTTAGGCCCCAGTTAAAATTCTGTAGTGAGCTAGAAGAGGGGGACATGGGGTCACAGGGAGGTGCTTGGTAACTGATCATGAAAACCTGCCTAGAGGCTGGGAAGGGAGTAAACTGAGGCAGGGGAGCTGGAGGAAATGAGACCCAGGAGATGGGACAAGAGCAGGCAGAGGTGACATGGGTCAGCCCCAGAGAAAATCAGGATGGGCTGAGCGCAGTGGCTCATGCCTATAATCCCAGCACTTTGGGAGGCCAAGGCACTGCGGCTCCTGC
chr7:5285512_2_hs	ACTGGCCGCTTGACGCGAGAAGATCACTTGAGCCCAGGAGTTCAAGACCACTATGGGCAACACAGTGAGACCCCCATCTCTACAAAAAAGAAAAAAATTAGCCGGGCCTGGTGGCACACACCTGTTCCAGCTACTTAAGAGACTGAGGTGGGAGGATCACTTCAGCCTGAGAGGCAGAGGCTCCAGTGAGTTGTGATCGCGCCACTGCACTCCAGCCTTGGCAACAAAGCGAGACTCTGTCTCAGAAAAAAAAACAAAAAACAAAAAAATCAAGGTTCCTCTGGGCACTGCGGCTCCTGC
chr7:52897744_1_hs	ACTGGCCGCTTGACGTTTTTTTTGTTAACATCTTCTAGATTGTACTAAAAAGACTTTTCAAGACAACTTTCCCTCATCATCTTCTTCCCTGGCCACCACCTCTATTGTCAGGCCCCTCCTGCTCACCGGCAGTACTCTGCTATTGGAAACTCTGGCCAAGATCCAGCCCTGGCCCAGCCCCAGCCACCCGAGTCTGTGGCTCCATCTCCCATTACAGTTTCCATGACCGCATTTCAACTTACCTTCTGCACTTGCGCGATGGTCTCTTGGCAGGCTATGATCACTCACTGCGGCTCCTGC
chr7:52897744_2_hs	ACTGGCCGCTTGACGGAACTTTTAACACAGATTACCTCAATCCTGGTCAAGGATGAAAGGGAAAGGGGTAACAGTACTTTGGCCCATCAGATATTACCAACAGTGCTAATCAGATTCAGAGTGATTTTCTTGTTACATACCCATGAGCTAACTAGTTGAGAGAGAAAGGAGGAGAGGGAGGGAGTGGGTGGGCCAGGAGGGGCAGAAAGAAAGTTGAGGGCTGATTCTTTGGGGGAAAAAATGGAGAGATGATACAAGACACCGGGATGAAAAGGACTTTCTGTGCACTGCGGCTCCTGC
chr7:52940360_1_hs	ACTGGCCGCTTGACGGAATTCAATATATTGCTTTTATATTTCTTTATTTCTAATCCTAAATACACTGTAACTTTTCTGCTGTTTCACTTGGTAATGTAGTTTTTCTCCAGTAGGGAAGCACCACATGTTTAAGCAATAAAACTTGTTTCCCAGATGTTCTACTTCTTTAAAACTACAGCAGCTAATTCACTTACATGTAAAGACTTTTGAAAAGTAGATCTTGCCATCTTCAAATAGAAAATATAATTCTTCCTCCCACTTAAAAAAATGGTTATATATCATCCCCACTGCGGCTCCTGC
chr7:52940360_2_hs	ACTGGCCGCTTGACGAGTTAAATGGTTGATGGCAAACAATTTGCCTTGCATTCCTAGCTATTGGACTCAGAGGTGACTGCATGAGAAACGTGACACCATGGAACTGAAGTGTTCTCCAAGTCAAAGAGAAAATTAGACATACATCCTTGTCCCTGACGACTGCCACTGCAATAAATTGCATTCTGTTTCTTCCTGGAAAATTGACTAGGGTTTTGGAACATGAAGGCAAACATGTGCTGACCATGCCGCCAAAGAATGCCAGGAAGGAGGCAGAGAGGTGGCTGACACTGCGGCTCCTGC
chr7:52960106_1_hs	ACTGGCCGCTTGACGCTGATCACCCTGGACTACCTTCAGCAGGAGTCCTGTTAGGTCAGATAAGTAGAATCCTCCTTATCCCTTGTTCTGTATGGTGAAAACAAGGAGATGGGGAAAGTATGATTTCAAGAGTCACACAGTTTCTTTTCATCCAAAGAGAATTTTTCTTAGGTTTGCAATGATTAAAGAGGGGGAGTACAGCATGAACAAACTTCACAGGGAATACCTTTAGAGATGAGATGCATTAACCACATAGGGAGTGAACTTCAAAGTCATTAAAATACTCACTGCGGCTCCTGC
chr7:52960106_2_hs	ACTGGCCGCTTGACGGTTGCTCAGTGACGACACAAGCAGGTCTTTGTGCAAAGATTCCTGATGATGCAGAAGGCCCCTCATGTAAGACAGAGGTGCTGGTGCTGGCAGGCAGGCTCCCAGGCCTGCAGCTGTCTAAAGTCTGGGCATTCTGGAGGCAGCCGACAAAGGACAGCCTGCCTTACCTAAGCTCTCAGAGTGGCTGTCACTCTCTTAAGTTTATATATATTTTTAAAATTTTGGATTGTATAAATTTATGGGGCACAAACGTAATTTTGCTGCATGAATCACTGCGGCTCCTGC
chr7:5300199_1_hs	ACTGGCCGCTTGACGTCCAGCTTGGGGGATAGACCGATACACTGACTCTAAGGGAAAAAAATGTAAGTGGAATTTGGGGGGCTTTTAGAGGGGTGATCCGGAGAAGGGCAGGGGTGCAGGCTGAGCTGGACAGGCCCAGGAGTGTTTAGGGATGGGGATGTGGCTAGAGGCTGTCGGGGGTGTGAGGCGAGTGGGGCTGTGGCCGGGACAGGGCGCCCACTTGCCTGGCTCTCTGCAGATCCTGGCAGCCCTGCCCGTGGACTGGCGGGGCACCCACCTGCTGGCCACTGCGGCTCCTGC
chr7:5300199_2_hs	ACTGGCCGCTTGACGCTGCTCCTGCCTGCGTGTGGTCTTCATCCCCCTCTTCATCCTGTGCGTCTACCCCAGCGGCATGCCCGCCCTCCGTCACCCCGCCTGGCCCTGCATCTTCTCACTGCTCATGGGCATCAGCAACGGCTACTTCGGCAGCGTGCCCATGATCCTGGCGGCAGGCAAAGTGAGCCCCAAGCAGCGGGAGCTGGCAGGTGAGGCCCGCGGGACGTGGGGGTGGGGGCGTCCTCCCAGCAGCGCAATGCCCCCCTCGCGAGGAAACCCAGGCTACACTGCGGCTCCTGC
chr7:53067942_1_hs	ACTGGCCGCTTGACGATCCACTGACACGTACTTTTTCTCCTTCTAAGAGTAAAGCACTCACTGAAATTTTGGATAAATTCAGATGTCCAAATCAACAAATTCCTATTTGTAAGTGGAATTCCTTACACGCACTGAATATAAATGGCTGGGTTCAGACACACAACACAACCTATGTTGTTTTTCTCAGCCTCATTCCGCACCATGTGCCTCACATCTTTTCCTAACCGCACAATTACGAGGCCAGTATGTGGCTGGGAGGGTTTCCAATCCCCTGAACTGCTGTCACACTGCGGCTCCTGC
chr7:53067942_2_hs	ACTGGCCGCTTGACGTTGGCTGCATTCACAGATTCATCTCTCCCTATTACTTATGAGTCTGCCACACACAAAAACTAGTAACAAGTACAACCCTGAAAACACAGGTAGCAAAACAAGTGAAAGTGAAAAATCCAGTCTTGAGGGCTTCATTTCAACACAAACCTATTCATGTGACACCAGCTTAGGTTGGCATCTGCACAAGTTAACCTCATGCTTGTGCACCAGGGCACAGGGAAAGGAAAGTAAAAAAATATCTCATATCTTTTATAGAAAAATGACGATTGACACTGCGGCTCCTGC
chr7:5308349_1_hs	ACTGGCCGCTTGACGGGGCACAGAGGCCGAGGGAGCCCCAGGGAGCCACAGGGACAGAGACAGAAGCAGAGGGAGCCCCAGGGACTGAGACAGAGACCAAGTCAGAGACAGAGGCTGAGTAAGAGACAGACCAACAAAAGAGAGACAGAGACCGAGAGATGGAGAGCAAATGAGAGACAAGGATAGACAGACCAAGAGATCCAAAGACGCAGAGAGACAGAGACCGAGATCGAGAGAGACCCAGAGAGACACAGAGACTGAAAGATAGAGGTTGGGAGAGACCCACACTGCGGCTCCTGC
chr7:5308349_2_hs	ACTGGCCGCTTGACGGAGAGAGTCAGAGGGCAAGAATGGCCAGAGACTCAGAGACAGACACTGGGAGAGCAGAGAAGACCCAGAGACAGACGCACAGACCAGAGAGACAGAGAACAGGAGCCAGGCACTGAGAGTGGCAGGGACAGGAGGTCAGAGGCTGAGGGAGACCATGGGGGACAGAGCAGCAGATGCTGAGCCGGGCCCTGTCTGAGCTGCCCGGAAGGAAGCAGCCATCCCCAACCCGCCCACCACCACCACCACCACCACCTACCTCCATGAAGTCCTCACTGCGGCTCCTGC
chr7:53110792_1_hs	ACTGGCCGCTTGACGATATTGATTAGCTTTAAAAATTCCAGGTTAGTCCTTGTGCATGAGGTAAATCTGATTATTCAGGCAGAGTCCCTGACGTCGATAAACTTTCTATTACACAGAAACAATATTGGCAAAAACCATGCAGAGACATATGTGTCAACTAGAATGAAAACTCCATAAGAAGAGAGACTGGCTCCTGCTGTGTCCCCAGCACGTGCAGTCATCACAAGCGCATAGAAGGGCCACAATAAATATGGGTGGTATACATAGAAAAATTGGCCTATATGACACTGCGGCTCCTGC
chr7:53110792_2_hs	ACTGGCCGCTTGACGAGGATCTTGGCCAATTTGTTTTGGCACACAGCTGTGCTGGAGCAAAGGGTTTTCAGAGACAAATTAAGCACATGCTTACATTTGGCATTAAGAACTCTGCCAAGACAGGGGCTGACCAAATCCACAGGGATGACAGAGTGGAGAGCTGTAGAGATTATGTGCTGTGGAAGGAACTTGCATCTACATCCCTAAAGAGAATAGGGCCAGCTGTCATTCTTGGCTGCAACAAGAAATACCAGTGCATTCTATTCTACATGACAAATCTGGCAACACTGCGGCTCCTGC
chr7:5314042_1_hs	ACTGGCCGCTTGACGTAACCTGCCTGGGCTCATGTGAGCCTCCAGCCTCAGTCTCCCAAGTAACCTGAGGCCACAAGCATGCGCCACTATGCCTGGGGAATTTTTTGTATTATTATTTTTTTTTTTGTAGAGATACAGTTTTGCTCCGTTGCCCAGGCTGGTCTTAAACTCCTGGGCTCAAGCGATCCCTGTGCCTGGGCCTCCTAGAGTGCTGAGAATAGGCGTGGACCACTGCGCCCAGCAGAAAGGCCTGGTTTCAATCCTGGCCCTGCTACTTCTTGAGCACACTGCGGCTCCTGC
chr7:5314042_2_hs	ACTGGCCGCTTGACGGAACCTGGCTGCAGCCTTCTTAGGCCTCCTTCGGCGGTTCCCCTATAACAACCTTAAGTTGTGTTGGCCCCAAAGCGGGTCCTCCTCTGCTTTCAGCCTGCACGAAGTATTTTCTCTGGATTCTGGAAAGAAACACAGGCCAGCTGCAGCTCAGCTGTGCCTCTGACAAACCAACCTGCCTCCCTCAGCCTCAGTTTCCTCATCTGTCACCTGGTCAGAACGGCCCTGCAGTGCAGGTGCAGAGTTCTCTTCTTTTTTTTTTTTTTTTTTCACTGCGGCTCCTGC
chr7:53191173_1_hs	ACTGGCCGCTTGACGAATTTGTCCAGTTGCTAAGCTAGTGAAGTCATAAAAATAAAGATAAACATATTTTGTTTTTACTCACAGAAATTCTGCCAGCCTCAACTGATATATTCCAGCCAAAGCAAAGTGGTCTCACTTTTCCTTCCTCCTCTAACACTTTGTGGCCCACAACCACAATATCACAGAGAAGATTAAATAAACAAAATGGGAATAAAGTCACAGGAATTCAGTGAGTGCCAAATATGTGCAGTATCAGCCAGAATGATTGCTGGTAGGGATAAAACACACTGCGGCTCCTGC
chr7:53191173_2_hs	ACTGGCCGCTTGACGGCACAATAAACTCCCAAGCCACGGAGCGTGTTTGGTAGTGCTGCCAAAAACCACAGTGCCGCCTTATGTGTGCACTTACAAAATCTAAATACAGCCTCCCCATGGCACAGCAAGAGCAGAAGTGAGAGGGACAGATATGCTCCCATAAGTGCTGTCACTGGAGACTGGAGCACACCAAGAGCATCTTAGTTTAATTTTGAGTAACCACTGGTGAGGATTTGGCAGAATATAAGAAAGAAATTAAAGACCCTTTAAAATAAAATTGATCCACACTGCGGCTCCTGC
chr7:53300126_1_hs	ACTGGCCGCTTGACGGCTATTACAAACCTTCACGTTGCTATTTTTTAAAATTGCATAATTGTGGATAAGAGAAGAAGTTACTACTAAAAGGAGGACTTCGTCAGAAAAATTAAGAGCAGGTTATGCATTGCTTGTTATGTGGCAGTATGGCTATAGACCGATCTACCTTGTCTCTGCATCCGGGCTACACTCAATGTTTAAGACATGATTAGTTGTCCCAGTTTTCCCAGATCTAAAAACTTGTTTGCCTAAATGGTTAAAACAAAAAACTTCCTGAATACTCAACACTGCGGCTCCTGC
chr7:53300126_2_hs	ACTGGCCGCTTGACGCTGGTGTTTTATAAATTAAGATTTCCTCCCAATTTGTTTAAACTTAAAATTAATTATGTACATGGACATAATGAATATTGTGATAATACCATTCTGTTGAAACTGAACACAATGACAGCAACTAACTGAAGACAGACCCTCATTAACTGTCATCTGTACAAACCTAGACTGAGCTCACTCACAATACCCAACATCGGTCTTACAACTGATAGAAGTTCATTAGATCACTGTTGCAGAATCTGAATTTTCTGTCACTAGATCACCCAAATACACTGCGGCTCCTGC
chr7:53315914_1_hs	ACTGGCCGCTTGACGAAATAGCTAAATGTCTAGAAAGTGAAATGGATGAATAAGTCTTTAGTGTGTTAGATCGCTGAGATTTAGAGGTTGATTTGTTACCATAGAAAAGCATAGACATTCTGACTAACACAAATACTAGGACTAAACCGCGTTGCTGCTGTAAAGGAAACAGCCCTGCCCTGGGGTTCAGATCTGGGGACACTGCCAAGCCTAGGGGTTAGGTGGCATGGGGACTCTGTGTCTGGCAGGCAGAGCCGGGCCTGAGGAGCTCGCAGCCAAGACCTTCACTGCGGCTCCTGC
chr7:53315914_2_hs	ACTGGCCGCTTGACGCACCAGCAACCATTCCTGCTGTGCCCTGAGGCGTTGGAAACATTCCACAGAGTAACAGGGCAGCTATTCTTTAGTAACAAAAATGTGTCTACTGAGATGAGAGAAAGCGTAATAAATCTTCATATCTGCCATCAAAACAGGACCAGAAGAGAGAAGTCATGTCTTGAGTGAACCTTACACACTGAAAATGTCACAAGGAAGTTTTTTAGTATCTGTGGATGCTGTAAAAACAGATTAAATTCTAGCAAAAGAGATATCATTACAAATCTTCACTGCGGCTCCTGC
chr7:5354609_1_hs	ACTGGCCGCTTGACGATCCCAATCAAAGAAGCACTGAAACCACGACACTCTCATATGTCCTCAGCACAGAAGGCATGAGCCAGCTGCTTAACTCACACCCACAGGGAGCATGAGTCCTGGTGACCTGCTAGCCTAGGACAGACGAAACACACGCACCCTGAAAAAACTAGCAGCTTAATTCCGTGCCAGGTGCCACGTTCAGCTCTCTGCCCACGTAAGCTCACTTAAGGCCCCCAACGACCCCGTAAAGCAGGTGACGATATCTTAACTCTGAGTCCATAAACACACTGCGGCTCCTGC
chr7:5354609_2_hs	ACTGGCCGCTTGACGCTTTTTATTTCCTTAAGAAAACATGCTTTACGGTATCAATAAACACGGCGACTTTTCGCCCTTGACAGTCAAACTCCCCCTTCTCCGCCCATGAACCGGCCAGAGCCAATCAAAAGCCCCAGACACACAGAACCAGGCAGCTGCCAATGCAAAAGCTCTCCACCCGCCCCAGGGCCTGGGGATTCCCAGAACAAACACCACTGACACTGACATGGGCCAGAACCCAGGAAGCTCCCTCCTTCTGGCCTCCCTGCAGCTAGCCACAAACTTCACTGCGGCTCCTGC
chr7:5368742_1_hs	ACTGGCCGCTTGACGAATTTGAGAAGTAAATATGTGTATGTGTGTTCTAGAGGAAATATACTAAAACACTGGCAGGGATATCATCTCTTCAACGGGTGTTGCCCCGGCCCTTCCTCCAAACCAGTTCTAGGCCCAGTTTTCCATGCTGAACATCAGTCATTCTGTGTCTGGCCCAGCATTCAGTGCCCTTTCTGCTGAAGGCATCCCATTCTCTTTGAGAACTACCCTCCCCCTTCCCTACACCCCAGAGGCAACACATCCCAGATCAAAGGACAGGTAATGATCCACTGCGGCTCCTGC
chr7:5368742_2_hs	ACTGGCCGCTTGACGAGCGCAGCCCATGTCCCAGAACTCAGTTTGATGCCCGCAAAAAGCATGAACCGAGGCTGGGAGCGGTGGCTCACACCTGTAATCCCAGCACTTTGGGAGGCCAAGGCAGGCGGGTCACTTGAGGTCGGGAGTTCGAGACCAGCCTGGCCAACATGGCAAAACCCCATCTCTACTAAAAATACAACAATTAGCCAGGCATGGTGGCACATGCCTGTAATCCCAGCTACCTGGGAGGCTGAAGTAGGAGAATCACTTGAACCCGGGAGGGCGCACTGCGGCTCCTGC
chr7:5382536_1_hs	ACTGGCCGCTTGACGCCGGGGAAGCGGATCGGGGGGGAGTGACTGGATAGAGGCCCCAGCAGGCTTGTCACCAACACCATGGCGTACACCCGGCTCTGCACCCCCAGCCGCCCCCTGTGAAGCTGGAGGTGGGGACATCCCCACAGCCCCTCCCTCCCAGACCTGGCCCCACCCTAGAGGTGATGGGCCAGTGAAGAGGTAGGAAAGACAAAACTCAGCTCAGGGCTCCCCGCTCAGCCTTGCCTCATCCCTGCAGGCCTGTCTCCCCATCTGAATGGGGAGAGTCACTGCGGCTCCTGC
chr7:5382536_2_hs	ACTGGCCGCTTGACGAACAGCCCCTCCTCTGCACAGGTCCACGCCCTCACAGGAGACCTCATGGAGCTGTCTGTTCATACGGGCTGCTGGCTCAACGGCAACGATTGCTTTCTATTTTTGGGGTGGGGGCAGGATCTTACTCTGCCACCCAGGTTGGGGCTCAGTGGTGCGATCTCACTGCAGCCTCGACCTGCTGGGGTCAGGTGATCCTTCCCTGCTTCAGCCTCCCAGTAGCTGGGACTATAGATGCCACACCACTATGCTCGGATGATTTATTTTTATTTTCACTGCGGCTCCTGC
chr7:54066935_1_hs	ACTGGCCGCTTGACGGCATCAAGAGCCAATCTCAGAAAACGAGAGAGGTTTGCTGGTGGCTGGATGCCTCAGCTTACTTGGTGGAGACAGCTCTCAGCAGGCACCCCATAAAATCCAGCCCCAGGTGTCATGGTGCCAACTCCCTCTATGCAGCAGGATTTACTGGCTTTCCATCCTTTCATGTCTTCCTTCTCCATTTCCTTAGTGTACCCCTTGGGGTCCCCTCCCATATCACCTACTGTGCTTAAATCCCTATCTCAGGACCTGCACTGGGTAGTGGTGAAACACTGCGGCTCCTGC
chr7:54066935_2_hs	ACTGGCCGCTTGACGTCTAAACTCATGTAGCACTAGAGGATAAAAACACAGTTTATGATGATGACATAAACAGAGCATCTACAAAGTGTGTAATACAGAGCTTGATGCAGAAGAGAACTTTAATGACTATAACATCCCTTCATCCCTATGTGACTGAAACACCAGGGTTTGGTCTATATTCTATGCTCAACGCACAGAAAACCAATGACCGAGATGACGAGAATTGCCAAGAAAGAGGCTTTAATCAGGTGCTGCAACCAAGGAGATGGGAGCTCAGTTTCAAATCACTGCGGCTCCTGC
chr7:5412926_1_hs	ACTGGCCGCTTGACGTGAGTACACTGGTGGCCTGGGAGAGGTGACACTTGAGTGGCTCCCACCTAGTGGCCTAGACTTCCTCCCAAGTCACATGCCAGGCCTCTGTGGGCAGCAGAGGTGGTAAGGACCCTGGCCCTGACTGACCACTAACCAGGGCTCCCAGCAGGCCCTGGGGAGGCCCGAGACCTGTGCTGAGAACAGCTCCAGCCCATCCCGTAAAAAGCTGAGCTGGGATGCCTGAAAAGCCGGGGCAAGGGTCTGGCTGGAGGACAAGGCTACAGTACACACTGCGGCTCCTGC
chr7:5412926_2_hs	ACTGGCCGCTTGACGTGAGAGGGTGGGAGGAGCTGGGCCAGACCACAGACTGGTTCATGCCGGGGAGCCAAGAGCAGCCCCCGCCAGCCACATCCAAAACAAGAATGCCCAGTCCCCAGCCTGTCCTCAAATCTGCCCCTCCCCATCCCTCCACAAGTGGTTCGCACCCAAGCCATTGAGTTCTCCTCCCTCCTTCCCTCCTCTCCCCATCCGTCTTACCTGCCCAACCTCCAAAGGGCCATAACCCTGGACACCTCCAGCCTCCCTCCCTGGTAACCAACACCTCACTGCGGCTCCTGC
chr7:54260908_1_hs	ACTGGCCGCTTGACGTTTTGGGATCAGCTATTTTCACTTGACATAGTTTTCTGGAGACTCATCAGGTTGTGTATGAACTAATGGTTTGTCCCTTTTTATTGCTGACTATTAGTCAGTGTTATGGGTGTACCACAGTGTGCTTTGAAGAACATCTGGACTGCTTCCAGAGTTTTGCTATGATGAATAAAACTGCTAAAAACATTAGTGTACAGGCTTTCTGTGAACTGGTGAGTCATATGATAATCACATATGAAAATCACAGTTTTTAGAAACTGCCAAATTTTTCACTGCGGCTCCTGC
chr7:54260908_2_hs	ACTGGCCGCTTGACGTTCCAGAGTGGCTGTTTTATTTTCCATTTCCAACAGCAATTTATGAGTAATATAGTTGTATTAGTCCGTTCTCACAGTGCTATACAGAATTACCTGAGACTGGGTAATTCATGAAGGAAACAGGTTTAATTGACTCACAGTTCCACAGGAAGCATGGCTGGGAGGCCTCAGGAAACACAGTCATGGTGGAAGGCAAAGGAGAAGCAAACATGTCTTACCATGGCAAAGCAGGAGAGAGAGAGAAATGAGGGCGAAGTGCCACACACTTTTCACTGCGGCTCCTGC
chr7:54353244_2_hs	ACTGGCCGCTTGACGCTCTGTGTATGTTAAAGCTGACAGAATTCTATCAGCCCCACCATGGCTTAGTGCAGGCAATAAGCATTTCATTTTGAATTTAAACTTGTACTTAGAAAAATATATGTATTCGGTTGACCATATGAAGTTTCCATTACTGTAGGTCAAAATCAGTCCAATACTGGTCACTGCATGTGACTCAGCCTCATGTGTTTGCATTTAAATGGCTCCACTGCCTGCTCAGAATGGTATCCCCTAGCAAAGGCCAAGTCCTTTGGCTTCATAAGTAAGCACTGCGGCTCCTGC
chr7:54424159_1_hs	ACTGGCCGCTTGACGCATGTCTAGGGAGGAAAAAAAAAGAAAAATATGTTTGATTACTAGTGAAATTAATAGAATTTGTACATAAATGTCATTTAGAAATCACTGACTTATGCAGTTTATCCATTTCTTTTTTGATATGTGTGGTTAATACCAGTTGGAACCAAATGCTTGTATTAGGTTGGTGCAAAGAGCACTATTACTTTTGCACCAACCTAGTAACTTATGTGGTTAGAGGATCAATATTAATGGTGACCAACAGTGATTAGAAAGAGAATATACTACTGGCACTGCGGCTCCTGC
chr7:5452698_1_hs	ACTGGCCGCTTGACGCTCCTCTCCCCGCTCCGGTTAATCTGTCAGTTCCATCTGTCTCTGTCTTGTTTGTCTCTCTATCTCTGTCTCAGTCTGTCTCGATCTCTGTCTCTGCCTTGCTATCTCTGTCTCCATCTGCCTCTCTCTCTGTCTCTGCCTATTTGTCTGTCTCTGTCTCTCCATCTCTCTCTCTCTTTATTTTTAAAATTTTCTTTTATATAGAGACAGAGTCTTGCTGTGTTGCCCAGGCTGGTCTTCAACTCCTGGGCTCCAGTGATCCTCCAGCCTCACTGCGGCTCCTGC
chr7:5452698_2_hs	ACTGGCCGCTTGACGTGGGCTCCCTAAGTGCTGGGATTACAGGTGTGAACCACCGTGCCCAGCCAAGAAACATCTCTAAACCCCTCTCTTCCTCCCAGCAGTGACTGTGAAGGGCACTGGGGACAAATCCCTTTTTGAAAGGATCTTCTGGATGATGTCATGGATTTGGGCCTCTTCCTGCTGGGGGTCACTGGGTGGTACTTCTTGGCCATCCAGCCAATAGCAACAGGCCAGCATGTGATGACGTCACTGTCACCCCCACTGTCTCCTCGGGTTCCAAGGAGCCACTGCGGCTCCTGC
chr7:545716_1_hs	ACTGGCCGCTTGACGACACACACTTACTGTGCGATCCAGCCCTTCCATGCCTCAGTATTGACCCAAGACAAGTGAAAACATATGTCCTGGCTGGGCGCAGTGGCTCATGCCTGTAATTCCAGCACTTTGAGAGGCCGAGGGGGGAGGATCACTTGAGCCCAGGAGGTTGAGACCAGCCTGGGCAACATGGTTAGACTCTGTCTCTACAAATGATCATTAAAAAAAAAAATTAAGCTGGGCATGGTGGCACATGCCTGTGGTCCCAGCTACTCAGGAGGCCGAGGTCACTGCGGCTCCTGC
chr7:545716_2_hs	ACTGGCCGCTTGACGGGGAGGATCGCTTGAGGCCAGAAGTTTGAGACCAGCCTGGGCAACATAGTGAGACCCTGACTCTACAAAAAATTTAAAAATTAGCTGGGCATGGTGGTGACTGCCTGTAGTCCCAGCTGCTTGAGAGGCTGAGGTAGGAGGATCACTTGAGCCCAGGCAGTCAAGGTTGCAGTGAGCTGTGATCACACCAGTGCATTCCAGCCTGGGTGGCAAATGGAGACCCTGTCTCATAAAAAACCACCCCAAAATACAGAGAGATGGGTGCACCCTCACTGCGGCTCCTGC
chr7:54687553_1_hs	ACTGGCCGCTTGACGACTGACTTTTCCTCTACCCTCCTTTCATGCATGAAGTGTGGATTCAGTAAGCGCCAATCAAAGCCTCGCAAGAATGCAAAAACTCTCCTCATTGGCCTCCCTCTCCCTTTTTTTCTGTCCCTCTTCCCTGCCTGCTGGCTCTTTCCTCTTTAAACACTGAAGTCCTGAAAACTCTCTGGAAAAGGCAGGGATCACACACCCTCTGGTGATTTCTGTTTACTTTTCCAGGGTGTGTCCTCAACCTTGGCCAAATAAACCTCAAAATCAATTCACTGCGGCTCCTGC
chr7:54687553_2_hs	ACTGGCCGCTTGACGGAGACATGCCTGGGAGCAAAAGAGAGAAGTTTTTTGATATTTTCAAAAATATTCCAAGAATTGCAAGTGTACTGAACATGTAAAGTCATTTTACTTGTCATTATTCCCTAAACAATACAACAACTATTTACATAGCATTGACATTGTGTTAGGTATTATAAGGAAGCTAGAGGTGATTTAAAGCATTTGGGAGGATGTGCATAGGTTATATGCAAATAATACACCACTTTATACCGGGGACTTCAGCATCCACGGACTGCGGTGTCTTGGCACTGCGGCTCCTGC
chr7:5471125_1_hs	ACTGGCCGCTTGACGAGCTAGGATTCCGTCACGCCATCTCCACTATCCTGCAAGTTCAACGCCCGCAATAAATCAGCCGCTGTGCAGGGCTCCTGGGGGCAGCCAAAGCCTCTCGAGCTGGCTCTTCCGCCCTCCTCCAGCCACGACTCCCGAGGCTTCCAGTGCAAACCCTCGGAACACACGGGCCGGGGCTTTTTCGCTCTGTCGCCCAGGCTGGAGTGCAGTGGCGCGATCTCGGCTCACTACAACCTCCGCCTCCCGGGTTCACGCCATTCTCCTGCCTCACACTGCGGCTCCTGC
chr7:5471125_2_hs	ACTGGCCGCTTGACGGCCTCCCAAGTAGCTGGGACTACAGGCGCCCGCCACCACACCCAGTTAATTTTTTGTATTTTTAGTAGAGACGGGGCTTCACCATGTTAGCCAGGATGGTCTCAATCTCCTGACCTCGTGATCCGCCTGCCTCGGCCTCCCAAAGTGCTGGGACTACAGGAGCCCGCCATCACGCCCGGCTAATTTTTTGTATTTTTAGTAGAGACGGGGCTTCACCGTGTTAGCCAGGATGGTCTCGATCTCCTGACCTCATGATCTGCCCTCCTCGGCCACTGCGGCTCCTGC
chr7:54774034_1_hs	ACTGGCCGCTTGACGTTCTCCAGGTGCTTATGGGAGTCTTCTCTAATATACTTAATTACTGTCTACACTCAATAACTACGTCACGGATCCTTTAAACATCTCAAGAGCTTTTGTTTTTCTGTTGTTGTTGCAAATAAAAGTGAAAAATGTAAATAGTTTGCAATCCAGTAATCTATTTCGTTATTAGGGAGACTCATGTCTACTGCGGTTTGTTACTCCATAATGGAAGCCCCTGAGAAGTCGCCTTACCTCTGGGAAGAGCGCTTTGCTTCCCAGAGAATCTGACACTGCGGCTCCTGC
chr7:54774034_2_hs	ACTGGCCGCTTGACGTTCGCATTTCAGGCAGTCAGCCACTGGAGGGCAGTGCAGAAGCGTGAATGCCCTCACCTGCTCGGAGGCGGGAAACCCTGCAGCAACTGCGTCTTCTAAGGGAGCCTAGGACCAGGTTATTAGCAGAGGGGAAAAGAAAATGAATCCATTCTGGAAACCATCCGTTTGATTCAGAATGTTTTGTGTAAGACAGTATTTCTTGGGCCAGGCACAGTGGCTCACGCCTGTAATCCCAGCACTTTGGGAGGCCCAGGCGAGCAGATCACTTGACACTGCGGCTCCTGC
chr7:54788485_1_hs	ACTGGCCGCTTGACGTAAGAGCAAATTTCCTTTTTTACCAGTAACATTCATTTAAATAGGAAATAGGAAACTATAGAAGGAAATATGTGTGTGTGTGCGCGCATATGCGTGTGTGTGTGGGTGGGTGGGTGGAAGGGGTAAAACGGAAACACAGGGACAGAGACAGAAACAGTTGAGAATTCCTGCCTCAAAAAACCCGATCTGCTGGAGTTTGTATACATTGTCTTTTCCAAGCTTGAAAAAAGTTCTCCACAGAAGTAATGACCCTGGACTTGCAGAAGAGAGCACTGCGGCTCCTGC
chr7:54788485_2_hs	ACTGGCCGCTTGACGCGCTAAAGCTCAGAAAGTAAAGTCAGCTCTCAAGAAGACTTCGCTAGTAACTAGCGAAGTAGGATCCCACCCAGATCTGCGTTCTCCACCTGCTGTCACATGATGCAGTGAGTCAAACAGTACTGTCACTGCATACCTCATTACGATGCCACGCTGACTGTCTCAGCTCCACGACAGTGGTTATTGGCCATTTTGTTCAATGACACCTAGCAATGCCTGCTTCCTACCAGTTACTTAACAATAGTTGTTGAATAAATTGCTCCGTTCACTCACTGCGGCTCCTGC
chr7:54791320_1_hs	ACTGGCCGCTTGACGAAAGCAGTTTTGACTCAAACCTATATTTCTTTTGGCTTCAAGGAAGAACTATATAAATTTCAGTTTGGCTACGCAGGTCAGGAAAGTAAATGTCATTACAGGCCTTTATTTAAGATCAGATTTTACATTTGACACTTTTTCTGTCAGAGGAAAGTACATGGAAATATCAAGTCATGCTTATAGTGCAATCAGTTTAATTAGTTTGTACACACTAGTAAAATATCAAACATTGGCAGAGTCACATCTTATGACTGTGCCCCTTACCATGAACACTGCGGCTCCTGC
chr7:54791320_2_hs	ACTGGCCGCTTGACGTGCATTACATTGTTGCCATGGAGTTTCATGTTAAAACACTATTTCATCATTTCACACTCCAAAACACTATTTGTTCAGCCAGTTGTGCCAAAACAATTGAGGAAGAGAAAAGCAGGCTGCAAACACAAAGCCAACCCTTTGTGGTGAGGTGGGATCGATGGCCATTTTAATCCTGCACCATTCTGTATTTTCTTAAAATTTTCCTCAGTGACAGATTAAGGGGCCTAAGGAAAAGTTACTGTGCAAAGAACTTGAAGAGACAGAATGAATCACTGCGGCTCCTGC
chr7:54802079_1_hs	ACTGGCCGCTTGACGGTGGACTTCCTGAAAATGTTTCAGAACAGGATATAGCATCTTATTTTTTTTAACTTTTTCTTTAAAATATTCAAGGAAATCTAAAAAGCAGAGAGAGAAAACTCAGCGCAGCTCTGGCAGCAAAGATCAGAACCATCAGAGGCCAGCGTTAGGGAAGGTTATGGTAAGAGGCAGCACTTGCAGTCAAAGTCAGATTCTTCATCAGACGCAGTGCAACGCCGACCCAAGCAGCTCCTGGCTGGCACGGGGCCATGCTCCAGGCTGGGTCTTCACTGCGGCTCCTGC
chr7:54802079_2_hs	ACTGGCCGCTTGACGCTCCAGTCCTTTCGTTCACACCTGCACTTGTACGTTTTGCTTCAGTTTATTACTCTGTCTTTCCTTTGCACCTAAACAAAACAACTACTTTCCCCACCCGCCCCCGCCCCCCTCAACCCCGAGTAAGTTTGGACCATTCTCTCAGACATTTCTTGGTATGTAGAAATTTCTGCCTGGAATAAAGTTACTTGAATGACGACGTTAACCCTTCTTGGATTTGCCCTTGGATCGTAATTCAAGGACCCTGTGCCCCTCACTAAGTCTCAGATGCACTGCGGCTCCTGC
chr7:54811324_1_hs	ACTGGCCGCTTGACGTTAACTGTGGCTTTATGGGAATAAGATTCTTAACCAAGTATATACAGACAATTTCCTGTAAAGTTTCCTGACTTTATGCAGGTCTCCATTATGAACACTGATTGATAAAAATCTACTAAGAGAAATTGTAGTGCCTGTCATCCCCGCTTCACCCTAAACTCATTTCCTGCCAGGCCAAACTCTTGAAATAGTTCAAGCACAGTAATCCTAAGAATACAACAAATTACGTGCTGATCTCATTGGAGAGCATTAAGTTTGTGGTTTGCCAGGCACTGCGGCTCCTGC
chr7:54811324_2_hs	ACTGGCCGCTTGACGAGTTCATTTCTAAGTAATGCTAAGATAGATCACTTGCCAAAAAAAATAAAAAATAAAAAAAGCTATTTAATGTTTCAGTTGAGCAGTGATTTATTTTCAAAAATATTTCCAGATGTTCCAATTCACCTACACTTTATAAGGCCACATTTCTAAAAGCAAGTGGCATTGACTTCCAGCTACTCCATCAAGTTATCCACTTTTGTTTAATTCGTTGAAAGAAAGATGCCTATTTATCTCACCTCAGGGTCTTCTTGGTGCGGGAAGTCCCCACACTGCGGCTCCTGC
chr7:54832997_1_hs	ACTGGCCGCTTGACGGGGGGAGGAAGCCCAGGACTGGGCTGCAGGTTTGTGAATAGGGGCACCGAGGCGTGCAGCGACGCTGAGTGACTCTTCCATAATGCAGGGCTGAGTGGGCAGCAGGCCAGACGTGGGTCAGGGAGCGTTCATCCCGAACCGTGTCCAGCCCTGGCCTCGCCGGCCCAAGTCGCCCGCCCTGTGCAGCCAGGGGACGGCGACGAGGCTGAAGTGCCGCTTGTTTCCGAGCCTGGATGAGTAATGACGCGTTTCTTTTCCAGAAGCAACGTACACTGCGGCTCCTGC
chr7:54832997_2_hs	ACTGGCCGCTTGACGAATCTGGCTTGAGGCTGGCACAACACAGCAGGAGCAGTGCAGGCTGGTGGCCAGGCGCCCGGCCCTGCGGCTGCCGAATCTTCGCGAAGCCTGCATCCGAGGCGCGCACTGGTTCCAGGCCCTGCGGCCATGCGAGGGAAGCCGCAGCGGTGGCCGCAGCGGTGGCGGCTCCTAGAGCGGTGCGGGCTGGTGCTGGCGGCAGGTGGGATGGAGGGGGGTGGGCTCTTCATGTCTCTCAACCCCTGATTAGAATCCGTGTCGATTTCTGGACACTGCGGCTCCTGC
chr7:54839411_1_hs	ACTGGCCGCTTGACGTCCTGCAACTGGGCTTATGAACACAGTTGATCCCTGGGAGGTGGGGTGATCCCCAGGAGAAAACAGGCAAATCTGACTCGGGTCCCACACACTGCAGTCATTATTTTACTGTGTCTTATAGGCTGTGCTTTGCTTTACGGGCTTAGATCTACATCTAATTTGGTTCCCCTTCAATATTTCAATCTTCATTCAGGGCTCTGCTTCCCTGGGTCCACCCACGCCCTGTGTCCCCAGCTTGACCCGACAGCTTCCATGAGTAATCGGGTCTCCCACTGCGGCTCCTGC
chr7:54839411_2_hs	ACTGGCCGCTTGACGACCCTGGGGATACCCTCCCATCTGCAGGCTGCATCTGCACTTGGCTTGGGACAGCCTTGGCCAGGGCTGCAGGGTGTTCCCTCGTGGCCGCCTGCCTCTGCTCCCTGCCCTTTGCCTCCCTCTGGTGGGCACAGTGGCCATCCTGGCAGCAGGGCTTGGTCAGGGCCTTTGAAGTGACCTGCTGTGTCAGACTCTTTGGGGCTTAATGTGGGTCAAACTCATCTGCAGAGCTTGTTTTGAACACACATTGCCAGGCCCCAGCCCCAGAGTCACTGCGGCTCCTGC
chr7:54841978_1_hs	ACTGGCCGCTTGACGTTATTCTCTTTCCTCCATTTCCTATGTGTACTGGAGACGCAAAGTAAACCAGGTTGTCTGCCAAACTTGAAGGAAGCCAGAGAGTCCAGAAAACTGTAGGCTTTCCTGCACCCAGAGGGAGATATTACTCTTGGAAATAAGACTTTTTCAAACGATAACCTTCTAGGTGAAAGAAAGTACTATTTGAGCTTCTCTTCTCCAAACTGTTGGTCTTTCACAATGAAAAGAGTTTGGCCTCAACAAGTGAACAAGGACCAAGGGTAACTAAACCACTGCGGCTCCTGC
chr7:54841978_2_hs	ACTGGCCGCTTGACGAGCTCAGGCAGACACAAAAGCCTGGTTGTTGCAACCGAATTGACTTAGCATTTACTGCGTTTTAAAACTCAAATCCATTTGGTAAGGGGGCCTAATCATCTAAGAAAAACAGTCATGTGAAGAAACAGGATGCTGCATCTGATTGATTTATAAAAGCATCAGGTTACTGAAGTTTTAGCCAGCTCATAGGAAAAATACTTTCCCATTTACTCCCCATTTCCTTCACGTCAGGATAAACTCATTCCCACACTACAAAATATGCCTTCAAAACACTGCGGCTCCTGC
chr7:54857857_1_hs	ACTGGCCGCTTGACGCCATCAGGATCAAGCACACCTTTGCCCTTTCACATCTTGGGAATAAGAGGTGGGGTGGGAGTGGTTGGTGGTTGGGCTCTACTGAATGAGCTCTTCGACCTGGTTTTGCTGGATGACATGTTCTTCTGCCTTCCTGTCCCGCTGAACTGCAGTACTGCTGTAGTGAGTTATCCCCTTCCTGGCTTAAATCTGAGTGGGCCTGTCTGCAGGGCTTGAAAGTTCCTTTGACATTTGGTCACTACTTGCCAGGGCCTCAGCCACACCTGCTGGCACTGCGGCTCCTGC
chr7:54857857_2_hs	ACTGGCCGCTTGACGTCTGTGAGGGAGCTAAGGAGACTCAATATATGATGACTGTTAAAAAAAAAAAAAAAGTGGCCTGAAAGAATTTCTCTTCATGGCAGAATAAATAAGCCTAATGATCTACATGCATGTCTAGACCGGACTGGTATTCCTAATCACTTCCTTCCTGTTCATGCCAAGCCTGCCGGCCCTCTGTGAAAAGTCACTATTGACAGACTCTTTGGCTGAGGAGAGCTCTCCAGGCCCTGCCTCCACCTCTGATGCTTTTTCATCTGGTTTCTGTCCCACTGCGGCTCCTGC
chr7:5489424_1_hs	ACTGGCCGCTTGACGCAGGAGTTAGAGACCAGCCTGGGCAACATGATGAAACCCCGTCTCTACTAAAAATACAAAAATTAGGCCGGGCGCGGTGGCTCACGCCTGTAATCCCAGCACTTTGGGAGGCCGAGGTGGGCAGATCATGAGGTCAGGAGATCGAGACCATCCTGGCCAACACAGTGAAACCCCGTCTCTACTAAAAAAAAAAAAAATACAAAAAATTAGCCAGGTGTGGTGGCGGGCGCCTGTAGTCCCAGCTACTTGGGAGGTTGAGGCAGGAGAATGCACTGCGGCTCCTGC
chr7:5489424_2_hs	ACTGGCCGCTTGACGTCGTGAACCCGGGAGGCAGAGCTTGCAGCGAGCCGAGATCACGCCACTGCACTCCAGCCTGGGCGACAGAGCGAGACTCTGTCTCAAAAAAGAAAAAAAGAAAAATACAAAAATTAGCCAGGTATAGTGGTGCACACTTGTAATCCCAGCTGCTCAGGAGGCTGAGGTTGCAACCCAGAAAGCAGAGGTTGCAGTGAGCTGAGATCCCGCCACTGCACTCCAGCCTGGACGACAGAGTGAGACTCTGTCTCAAACAAACAAACAAGAAAACACTGCGGCTCCTGC
chr7:54944029_1_hs	ACTGGCCGCTTGACGGTGATTGGAGTTCAGTTAGTCTAAAGTCACTGGAATTGCAAAAAGTATTGGAAAAGAGTGAGCAAGGCAGGGAAAGAGCACCATAGCATTCACTGGAGTCTTCGGCTGAACACCAAGCTATGCATGGTTAGAGTATGGATCCGTGAGACTAGGCACAAAACTATAGGGGAAAGAACATCTACTAGGAAACTAAAACTGAACACTCACTAGAGCTTGCACAGGGCAGAGGAATAATTGGCATCTGACCAGGCAGAATGTAGAAAGCTCGTTCACTGCGGCTCCTGC
chr7:54944029_2_hs	ACTGGCCGCTTGACGAAACACCAAAGGCATTCAAAAGTGCACTCAGAAAGGTCAAGAATTAACAGTAGGGCTGAAGTATCTAGCATAGGGAACTATAAACCTGCCCTGACAGAATGCTTTTTTTTTGTAAAGCATTTAAAAATGCTTTTTTAAAATGCTTTAAAAAAATGCTTTTTTTCAAAAGCATTTAAAGAATCCAGCTGATCCGAAAGAAACTTAACCGCCTGTTAAAACAAAACTCAGTTCTCTTAAAAGAAAAATATCCTGACCTCAGTAATGTGATATCACTGCGGCTCCTGC
chr7:54989765_2_hs	ACTGGCCGCTTGACGAAGAAGTAATTGTGCTGTTCTGTGATGTTGAGGAAATTACTCTGTGTCTCTGAGTTTTACTTTCTTTGTCAGTAGGAAATGAAATCGCATATGAGGGGACTAAGACTCTACTGTATGACAAATGATTCACTTACATTATGTCTAAGCCTCAGAACAAAAACACAGCCATCCCCAGATGTTTCACAACTGGCAGATAGAATTTAAAATCAAATTCTAACAGCCTCTTATCTTGCGTGGGCTCTCAGCGTACACACCCCTACTCAGCCCTGCCACTGCGGCTCCTGC
chr7:54995836_1_hs	ACTGGCCGCTTGACGAATAATTGGGTTCCAAAGGGAATAATTAAGATTGGAGCAAAACCTTGTAGATTGGGGCTGAGTCAAGTCTGAACGTCAAAACAGAGAGACCAGGTTCAAAGAGCAGACGTGGAATCATAAAAACATAGAATCAAAAGACAAGAGTCCCATAAAAACAGGATCTGAGTCAGTCTTCAGCCCACTTAAATCTTTCTTCCACCCCCAAACTTTCCCAAAACAGCACTCACTAAGGTCACTAATGACTTCAACATAATCAAATCCAATGGGTAACACTGCGGCTCCTGC
chr7:54995836_2_hs	ACTGGCCGCTTGACGTACTTTATCTTTCTCTTCCGTGGCTTCTCAGCAGCATTGGCATTCTGAGCACTTCCGCCTTTGTGAATCATTGTTTACCTTGGGCTTCCCCGTCTTCCTTACCTATCTGTCTGCTTCATCTCAATCTTACTTGCCACTTCATCCTCCTCCACCTCAGTCATAAATGTGGTTTCCAAGATCAATGTGAGACTTCCTCTTTCTCTTTCTCTCCATCTCTCTCCTCTCCCCCTGCATCCCCCCTCCCCATAAACTCATTCATTCTCCTGACTTCACTGCGGCTCCTGC
chr7:55004654_1_hs	ACTGGCCGCTTGACGCCGAGTCCGCAGGAGGGACCACTGTGCCCGGGCAGGCTGGCCAGGCGCCCTCGCTCAGTCCGCGGAAACCCTAGCTCAGAAAGACCCATTAGAGAGAAGGAGAAGGCGATCTCAGGGCTTGGCTGCGGAGTCACCGTGTCAGAACCTGGCCCTGACAGTGGGGCTGGGCGCTGAAGCCGCTCCTGCGTCCCGGCCCCGAGGGCTGAGGCACCTGCCCTTCCCTGCCGCCCACGGTGGGGAGACCCCAGCCAGATTCCAGGGCGACTTGTGCACTGCGGCTCCTGC
chr7:55004654_2_hs	ACTGGCCGCTTGACGCGACCGCTGGCTTCTGTGCCAGGTGCTGGGCAAAGCCACTGCAGACCACCTAATAATTAGAAAAACAAATTCTAGAAACATCCCAAATTCAGAAAAGGAAAGGACGCAAAAGCATCCAATACCCCTGCCCCATCCCGCAGAAATCAACCCACCCTGGCCAGTGAGGCCTCCAAGTCCTCAAATAAGACAGAAAGATTTAAAATAAATAAACAAAAAAGTTCTGGGGCGGGGGGAGGGGGAGAGCCAAACTGGTAAGACAAAGCAGTGAGACACTGCGGCTCCTGC
chr7:55030067_1_hs	ACTGGCCGCTTGACGAGGGACCCAGGCTCAGAGCGATTCTGCTGTTGTCCGTAATCACCAGGCTGGTGATCAGTGGGCACTGGGTGCTCTCCTGCTACACAGCACTGTCTCTCAACATGCAGGTCAAGGTTACTTATTCCTCCTTCAAGACGTCATTGGGTTTTTTAGCTATGGATGCCCCATCACTTTTAGTTCTATTTGTGAATCAAAGGCTAAATAAAGTATTCCTCAAAATTTGTTATACTTCTGTTACTAATGCTTAATGTCCCTCACAATTTCTGTATACACTGCGGCTCCTGC
chr7:55030067_2_hs	ACTGGCCGCTTGACGTTTCTGTGTATTTCTGCTCTGTTTTGGTTCCTTTCCCAGGTTTCTTTTTTGTTATGAAGTAGTTTTTAGACTCAAGTCTCTTCTGTATGTGTTATAACTGCCCATTCCATAAGATACAGGGCAGTGAATTTGTGAGCCTTGAAAATATTTACTTTAGAAATGAGAAGTATGACTTTTCAACGTTGTGTCATCAACTTCTGTAAATTTTCCAGACCTATAAATACTTGCAGAAAAAAAATGAAAGGAGAAGGCAACTTGATTTAGCAGTTGCACTGCGGCTCCTGC
chr7:55048301_1_hs	ACTGGCCGCTTGACGTTCCAGGGCCCTGCTCAGAATGTAGGCCTTACTGATTCTTACAGAGTTACAAGCGCTGGTGAGGTTGGCGAAGTTTAGGTAAACACAGCTGGGAATGCCCCATGGCCTCTGGGTGACTTTGGACATCACTGAACTTTACCCTTAGAGATGCATACCTGCATCTTTTTTACCCTGATAGGGCCTTCCATGATGCTTTCAAAGTGTTTTTGTCTGCTTTTCGGTTAATAGACTTTCACAGTAGCCAATTGAATATATTGGTTAAATGCATCTCACTGCGGCTCCTGC
chr7:55048301_2_hs	ACTGGCCGCTTGACGCTTTATACACAGACTGGATTCAAACTGAGGTTGTGTCTCTCCCTGGCTGTGTGACGTTGGGTATGATCCAAGTGTCAGATTACTCAACTTCAAAATGAGGACAGAGCCTTTCCCTTCTAGGGCTGCCAGGAACATTGAATGAGAGAGTGCTGGCAGCTTAGTACAGGTGTTCATTGCTCTTGTATGGTACTGTCTGTGGCACGGCTAGATAAAATACAGTAGCCACTGATTCAAATTTCAACTGAGGAGTAAAATAAACTGAATAACTTACACTGCGGCTCCTGC
chr7:55054610_1_hs	ACTGGCCGCTTGACGACACTGGCTGTGTCTTTTGTGTTCAAAAGCAAGACACTCTCTCTGAACCATGGCCCCACAGAGAGTGCAGAATGTGTGAAACCTGCCGGGAAGGTCTGGACCCCTTGCGGGGCAGTGGGCAGCACCGTGCCTCCGTTCACACCACTCACATGGCTGTGCCTCTGCTTCCTTCTGGCATGGCTGCTTCTTCCTCAGGTCTCAACCATCTCCCTCAGATGCTCTTTCCCATGTTTGTGGCTACAGGTCCCCGTGACCTGCAGAGGCAGAGCACACTGCGGCTCCTGC
chr7:55054610_2_hs	ACTGGCCGCTTGACGCTCACCAGCAGCCCAGCCTCGTTGCGCACCCATGTTTGCATTTGCAGGCCCTAGAACCACTCCAAGCTCCGTGTGGCGAGATGCACCCTCCTGCCCTTCACTGGGGAGCTGCCCTCCTGTTCACAGCGGCACCTGAGTCACACATCTGGAGCCATCCTGGACTGCCTCATTTCCCCGATGGGGGGTTTCCCTGACTTCATCCATCCTGTCTTTTGGGTCCCCATAATAACTGACATGGGTCGGCCCGTACCAGCCCCTGTGAGAAGGGCTCACTGCGGCTCCTGC
chr7:55060458_1_hs	ACTGGCCGCTTGACGGAAAGTATAATGAGGCAAAACAAACAACAAACATCTTAAGTTGATTTTTTCCTAGCATCTTTTCCTTCCATCTTTGCTTGTAGAATCTAGACTATTTCATGAACCCAAGATATAATCAGTATCCTTCTTCAGTATGGCCAAAGTGAGTTTCTCATTATTTTACCTCCCCTTCAGGAAATGACTTTTCATCTTGTGTTTTGGGAGCCATAGATGGTTCTGGGCAGGAAACTGGCTTTGGATAGACCCAGCATGTAGATGGCTATTTGGCCTCACTGCGGCTCCTGC
chr7:55060458_2_hs	ACTGGCCGCTTGACGTGCTCCCAGTATAACGATGCAGTTCCCTGTGAAAGGGTATGAGTAGGTTTTGGGGCTCTGGATACCGTGTGGCCTGAAGAGACAAGGGCTCAATGCCAACTCTGCCTGTTTCCAACTGTGTAACCATGTGAGCGTCAAAAATCATGGACGTGCTCTGGTTAACACTGAGTGGGAGCTCAACAAATTATTATTTTTAATTGTTACTTGGACATGGCCAAGTTGACTACACTTTATGTTCTGCTACCTGCCAGTCTGAAAGTGACGCCACAGCACTGCGGCTCCTGC
chr7:55063027_2_hs	ACTGGCCGCTTGACGTTTGAATCCTCTTCCCTGGTGAAGTCATTTAGGTTCAGGCTCTTATTTTACTTTGGTCCATAATTTAGATCGAACCACATGTGCTGATGTGATTGAAACGATGTGGAATTCTCTGGACAGAGATAGAATTATGGAGGGGTTAGTGTGTGTGTTTAAGATTAAAAGACCAGGTGTATGGGAGGAAATATAATGAACAAAAAATAGTATTTTAAATGAATACTAAACTTGCACTCATGGAAAAAGTTCTCTTCCCATGAGGTTCTCGCAAAGCACTGCGGCTCCTGC
chr7:55065636_1_hs	ACTGGCCGCTTGACGGTTAGCTATGGCTGTGAATTCAACCAGCGATGAGTTCAAGCGTCCCCAGAAGGTGTTGGGGGAATTAGGGACATGGCTGTGTTTCCCCAGAGAAAAGTGGCCATTTTACTTTCCCTCTTCACTAACATGCTTTTGACATGCATGGCAGAGCTGAAGGCAAGGGGAAGGGGACAACATAGTAAGTGACTAAGTGGCTTTTTTTTTTTTTTTTTTGCCAAGTGAAGCTGAGTCATATGGCCTCTGTCATTCCAAAACTATTCTCTACGGCTGCACTGCGGCTCCTGC
chr7:55065636_2_hs	ACTGGCCGCTTGACGCATTCCTTTCGCTCTTGCCTTCCTTTAGAACCCTGGAGAAGGCCTCCTGAAGCCTGGCCCTATTATGTATCCTGACAAAGATAAACTTTTCCAAAAAGCTGCATGTTGTTTCTAGCACAGTTTTTCCTCGCAGTGACTACGTGATGAAAGTACCATGCAGAGGAGGTGTCTGACTGAGGCGTTCGTGGTGTGTGACAGAGTCCCCTGCACAGGACAGCCGCACTCCCCTCTTGCGTCCTTTCCTCCCATGTTTGCAAAGCCTCTTTCCCTCACTGCGGCTCCTGC
chr7:55073889_1_hs	ACTGGCCGCTTGACGCCTCTACAAGAAACACATTTTAGGCAAATTATAATTAAAATGCTGTTTACATCTCTTCACCTTTAGAATTTAAAGAATGATCATTTCTTAGATTGCATCTCAGACACACCCTTCCCCTAGTCTGGAGAGGGCGAGGCCCATGGGTACTGCAAACAGCCTGACGTTGTCAGGGGCGGTCTCAACGGCTCATTCACCACATCTGCCTCGCGAAGGCTAAGCCATGTGCTGTTACCCCTGCTGCGCTCTGGCTCATTCTAAGGTACACGCTATCACTGCGGCTCCTGC
chr7:55073889_2_hs	ACTGGCCGCTTGACGTAACCTTGTGAGAAAACAAAGAGGCCAGCCCCACCCTTCCTGCTCACTCTGAGTCACGGTGAAAATGTTTCAGGATCTCGGGTTCGACCATGAGTCCTGTCCAGGTCCAGGAGGAAATTCGGAAGGACCACATGTTCACTCTGAGATCCCACTTTCATTTCCCTCCTGGTTGAGCAGCATTAATACTCTGGCTAGATTTAAATTCTGGCTTTCTCCAGTTAGAACTGAAAGTTATGACAATGTAATCAAAATAGAATGTGGGTTTACAGCCACTGCGGCTCCTGC
chr7:55078605_1_hs	ACTGGCCGCTTGACGGCCACACGGGCACCACCACTGATCATCTGTGGGATCGAGTTACTGCCCATGCAGATCCCACGTGCAGGGCCCAGTCGCTTTGGTGAGAGAGTGGACGCTGTGGTGACTCCACGGTCTGTGGCTGTGCTCAGGAGGACAGAGAGGGGACATCCTGAGATGGTTTGGGCAGCCCGCGGATCCTGTGCATGTCCCCAGAGCGTCCACTTTCTCCATGGAGCAGTGGAGTGGCGTTGCTGAGACAGAAAGTTCAGGTTCTCCACTCCCCATGCACACTGCGGCTCCTGC
chr7:55078605_2_hs	ACTGGCCGCTTGACGGCCCCCACTCCCCTGTCTCCGGCCAGGCACGCGTCTGGGGTGGAGACTCCCGGTGCCCGGGGCCCTCCAGACCTCTTTCCCCACCCCAGGGAGCAGGCGGGTACTTCTATTCCGTTTGGCTTCAGAAGGGAAAAGAGAACGTAAGTTCAGGGAGTTCTCGTCCATTCCTCTCCCGTGGGCCGGGCAGGCAGCAGGGACAGCCTTCAGGAGCCAGGAGGGGCTCGAGCTGCGAGGCCCTGGAATGAGGCAGGCATGGGCTGAGGCTGGAGGCACTGCGGCTCCTGC
chr7:55086409_2_hs	ACTGGCCGCTTGACGGTCGCTCCCGCTGTGGAGGCGGCACACTTGGGTGGCAGCACAGCTGTGATGTGGCGGCAGCTGGCAGCCCCATGGGAAAGATGTGTGAAGTGTGGGGTTTGACGACCCATGGGAGAACAGACTTTCTTCCTCTTCTTGTTTTCCCTTCAAAGCCGTGAGTCAACCTCAAATTCTCTGTCTTTTTTCTCCACCCCCTCGTGCCTCTCTCCCTCACGCTCTGCATCTCTCATTGCAAGCTTGCATTTTTTTGCACACAACACTATCTTAATACACTGCGGCTCCTGC
chr7:55100190_1_hs	ACTGGCCGCTTGACGGGCAGAGCTGGGAGCTCTGAAGCCCTTTCACCTAAACCACCCTGGGTCACCTGACCTAGTTTTCCTCCCAATTTTAATTATGTCAGGCACTTCACAAAGGCCTCCTTGGGGACACCATGAGCTCACTGTCATCAGATTGCTCCAATCACAGCTGTGGCTTGCACACAACCGCCATCTCTGCCCCAGCAGATGCTGTGTGTAAACAGTTGTATTAATTACATCTCAAAAACATGGTTCTTGCCAGATCCTCAGGATTTGGGTGCAGCCTCTCACTGCGGCTCCTGC
chr7:55100190_2_hs	ACTGGCCGCTTGACGGAGGTGGGTGGGAGGCCCTCGAGGGAGAAATGTCTGCAGGAAATTCTTCCCCTACGAGAGGTCTGTTTTCTAAGTTATCTAAGAGCTACTGCAGCTGTTTACTGCAGAGTGACCCTGCTCAAAGCTGTGGTCACCCAAGGCTTTGAAAGGGGACCTCCACTTCCGCCCTGGGTGGAGCACCGTGCTGGAGACCCACGCCTGCCAAGGCCTCATTGTCATCTCCACACGCCGTCCTTGGGGTGGGCCACTCCTGGGACACGCAGACAGGAACACTGCGGCTCCTGC
chr7:55105010_1_hs	ACTGGCCGCTTGACGTTTGCCTGATATAGTCACTTTATGCTGCAGGGGTGCCCCTTTATAAAGTGCTTGTACAATGGATGTTTGCTTTTGATTTTGGATTTGGAGTCTAATGAATGTTCTAAATTATTATTAGAGGAGCTTGCGGTTGTTACATGTCTGCCTTTATTGCTTATTTTTAGCCATCTCCCCTGATGTCAAATGCTCAGGCAAGAATGATACATTCATTTATAATGTGGCTCCTTCAGAAATATACCACATACCTTTTGGTGTGGTTTGTGGCTGAGACACTGCGGCTCCTGC
chr7:55105010_2_hs	ACTGGCCGCTTGACGAGAGTGGGGAATGCACAAGTGGAAAACTGCAGAAAGATTATGCCTTCATCACTTCAAGTATTTGAGATGAAACTAGATCATTTGCTGTTGCTTTTTATTCTCATTCTAAGTGCTTTTCAAAGTCAGCGCTAAGATTTTAAAATGGTTTTCTGTTGTTGGCAGAGAGGGAATTACTCTATTACTTTCTGATAAAACAGAGTCTTTCATGATCAAAGAGAACCAGGCTCTAGTAGTTCCAGTATCCTAACGTGGACACTAATTGTTTCCCTCCACTGCGGCTCCTGC
chr7:55111301_2_hs	ACTGGCCGCTTGACGAGATTGAATAAAATCCTATAGAAATGAATTCCTGGACTTGATATGTAGCAAGCTGGCATTGGCTCGGGAGTGAGTGGGCTCAGTTAAGTGAGCTAAGATGAGATGGTGCACAGGCGAGCACCCACCTGAGGAGTGTTTGGATGTTATGATAGCCAGCTCCTCTGTAAAGACCTGTCCTTCTATGTCAGCAGCCCAGCAGATAAATGACGTGTAAATACCACATTTAGGAGGGCTTATGATGATGCCAATTAATGGAGACCTTTTTGAAACCACTGCGGCTCCTGC
chr7:55128307_1_hs	ACTGGCCGCTTGACGAGAGTTAAAGAAATCCACTGAAATATTCTTTGGTCTAAAATTACTGTCATGGCGGAGCAGCTTCACCTTAGTCATTGCCCTTAAATATGAAAGCTATTTAAGAAAGTTTGCCCTTAAATATGAAAGCTATTTTAAAAAGTTTAATGAAAGAAGAGAATCACAAAACATTTTCAAAAAGCAAAAGAAAACCTAAGAGAAAAGTTGAAAGTAGGAATTTTTTAAAGAATATACGACGTGTGTTCTGTGACTCACCCCTGCAAGTTATTTGTGCACTGCGGCTCCTGC
chr7:55128307_2_hs	ACTGGCCGCTTGACGTGTATTCCCTTGCATAGTAATTAATAATGAAGCAAAGCATGGCAATGATATCTTTTCTTGTCTAGTATTCTAGAAGACTCCATGTTTTTGGAAAATATCACTCTAGTTAGATCTCAAATATATTCAATCAGAAAATGGGTTTTCTACAAGATTCTATATCTGTAGTCAATAGCAAATATAATTCTATTAAGCTAGTAGGATGTGATAGGAAACTAAAACCTAGGGGAGACCAAAGCAAGGAAAAATACTTCCTCATCCAAACTTGAGAGCCACTGCGGCTCCTGC
chr7:55133222_1_hs	ACTGGCCGCTTGACGGTCTAGGAAGAGAAGAGTTGCACCCTGGCAGGCAGCACTGAGCTGTCTCATGCAAAGCTGAGGAAGAAAGAGTGAGCTGCCCAGTGAGCCTGCTGGGGTGGTGGAGGCTGGGCTGGGCTGTGCAGTCTGCAGCCCCCAGCAGCCCTTGGCACCTTTCTACTGCCTGGTGCTCACCAGCTCTCCAGTAACAAAGAGGGACGTGAAGTCAGAGGGGAAGGGAGGTAGCACAGGGCAGTCTTGACTTTGAACAAAGAGCTGGCTTCCTGAAGTCACTGCGGCTCCTGC
chr7:55133222_2_hs	ACTGGCCGCTTGACGCAGCTGGCCGGGTTTTGAAGCCGATTTTCCAGCAGTGATCTTTGATGCCAACCCCATTTAGGAATTCTGTATCTCCCCCTACCTTCTACCAGATGTCTCTGAGCTCACCTTTGGTGATAATCATGCAATCTCCGTCATCCCCACGTCCACACTGCCCCATTCTGTCCCACCCCGGGTTCTGTGGTGCTGTCGGCTCCCCAGCGAGCCAGGAAGGGAGAGGCCAGCTCTGCTGGGGCTCCTGCCGCCCTGGCTCTGCACTGCCCTTCTCTGCACTGCGGCTCCTGC
chr7:55148668_1_hs	ACTGGCCGCTTGACGATTAGGTATGTTGGGTTAGTCGCATTGGAGAGTGCAAATTCACCATCGACCTGATACCTGAAATTTCCTCCTTACCATCTAGAGGCAAGTTGGGAATGCTGCCAGGCTCCTGTGGTAAAGGAAGCTCCTCTCTTGACTGGTGCTTTATGGCTACACGTTCCTGCTCAGAATGGATCTCATTTAGTCTTCACCAAAAAAAAAAATCTCATGAGATGATTTAAGTGTTTTATGGACAAGATGTCTAAAACTCAGAAAAATTTCACAGTGTGCCACTGCGGCTCCTGC
chr7:55148668_2_hs	ACTGGCCGCTTGACGCTAGCTTTTATGTTTATGTTGAAGTTGGGCATTAGAAGTTAGAATGAATGGGTTTACTTCAGAGAAAATTAAATCCATCACCCACTCCTTGTACTATGAATTCCAAATACATATTAAATACATATAATAAAATATTTAATATATATGTAAGTGCCAGAAGGAAACATAAATATGAATATTTTGTAATATCAAGTTGAAGAAAAGCCAAAATCTGACATCATAAAAGAAAACTTTCAAGTAAAATATGTTAATGGCTACCAGGAAAATATTCACTGCGGCTCCTGC
chr7:55157239_1_hs	ACTGGCCGCTTGACGTCTCTAAAATGGGAAGATTAGACCAAAATAACAAGACTGTTTTAAGGTTGGAATCAAATAAGGAAAATTTGTAAAGCTCCTTGTATGTGATACCAGATCCACAATTGGCAGATAATCGCAGCAGGAGCCTCTTCGGGGTAATCAGATACGCGGCGCAGCAGGGGTCTCAGGGCCACAGCCAGGGGGGCGGCGGGAGACATGCGGAATCGCAGCGGAAGGCGGGAGGCAGCTGTGAACTGTGGCTCGGCCTGCGTCCGCCCTGCGCATGTACACTGCGGCTCCTGC
chr7:55157239_2_hs	ACTGGCCGCTTGACGCACTCAGAGAAGATGATAATGAAAAAGAAAGCAAATCCAATTTTCCCACTTACTGTTCATATAATACAGAGTCCCTGAGAGTCTAGAGTAATGTCTCATACAAAAAAGAAACTCCTACGTGGTGTGTGTCTGAAGTCTTTCATCTGCCTTACAGGGTTTTTGCTGATTCAGGCTTGGCCTGAAAACAGGACGGACCTCCATGCCTTTGAGAACCTAGAAATCATACGCGGCAGGACCAAGCAACAGTAAGTTGACCACAGCCAAAGCCTGCACTGCGGCTCCTGC
chr7:55164520_1_hs	ACTGGCCGCTTGACGTTTATAGGTTTGCATGGTGTTGGGTTAAATTTCTGTCATTAAAATAATTGGCGATATTGACATAGTCATCTAATTATGCTGGCTCTGGGCACACACAGCCCTTGAGTGGACAAAACCAACATGAGAGAACTTAGCCAAGGGGAAAGCCTTTCCCTGCTGGTTTTATTTCTGCTACTTCTGAAGTGTGGGGCACACAACCTGAGCAGTGCTTTTATTTGAGTCCCAATGCTTTTATTTGAGTTTTGCAAGGTTATTCCAAGTTTTACAAATCACTGCGGCTCCTGC
chr7:55164520_2_hs	ACTGGCCGCTTGACGAGAAGGTAGCGTATGACTCAGTCCTTGATATGCCAACCACTGCACAGAGACTTGCCACCTTCCTGTCACTGGAGAAACACTCATGTGGGTTTTCTTAAATTTGCCTCCCTCTGAGCTTCCCTTTAACTTCAACTATAATATGCAAGAAAGACTATCTGACCATAAATACACATTTGGGCCAATCAAGATGGTTTTGCCAAGGAAAGATGCCCACAATGGTTAAGCAGAATGCAATAATGTAGAGAATATCATTTCTTTCATGCTGGTGTACACTGCGGCTCCTGC
chr7:55173937_1_hs	ACTGGCCGCTTGACGCACCCAGTGGAGAAGCTCCCAACCAAGCTCTCTTGAGGATCTTGAAGGAAACTGAATTCAAAAAGATCAAAGTGCTGGGCTCCGGTGCGTTCGGCACGGTGTATAAGGTAAGGTCCCTGGCACAGGCCTCTGGGCTGGGCCGCAGGGCCTCTCATGGTCTGGTGGGGAGCCCAGAGTCCTTGCAAGCTGTATATTTCCATCATCTACTTTACTCTTTGTTTCACTGAGTGTTTGGGAAACTCCAGTGTTTTTCCCAAGTTATTGAGAGGACACTGCGGCTCCTGC
chr7:55173937_2_hs	ACTGGCCGCTTGACGAATCTTTTATAACCACAGTAATCAGTGGTCCTGTGAGACCAATTCACAGACCAAAGGCATTTTTATGAAAGGGGCCATTGACCTTGCCATGGGGTGCAGCACAGGGCGGGAGGAGGGCCGCCTCTCACCGCACGGCATCAGAATGCAGCCCAGCTGAAATGGGCTCATCTTCGTTTGCTTCTTCTAGATCCTCTTTGCATGAAATCTGATTTCAGTTAGGCCTAGACGCAGCATCATTAAATTCTGGATGAAATGATCCACACGGACTTTCACTGCGGCTCCTGC
chr7:55179506_1_hs	ACTGGCCGCTTGACGCGTGGGTAAGGGTGGAGGGAAGCTCTCCTGGGGAGAAGGTGGGCAGGAGGACCAGAGGCTGGAGGGAGGAGGGCAGTCAGCCTCGGGGCTTCCCAGGAACAGGGACGGCCAGGGCAGGGTTTAGGGCAAGGAAAGCGTGTGAGCATATTTGTATTTTAGTAAATATTTACAGTTTGCCCTCCATGTCTGCAGTTTCATATCCATGGATTCAATCAACCACAATGAAAAACGTTGGGGAAAAAAATTGCATCGGTACTGAACATATACGGACACTGCGGCTCCTGC
chr7:55179506_2_hs	ACTGGCCGCTTGACGCTTTTTTTCTTGTCATTATTCCCTAAACAATACAGCATAACAATTATTCACATAGCATTTGCACTGTATTAGGTACTATAGGTAATCAGGAGATGCTGTAGATGGGAGGATGTCTGTAGGTTACACACAAATGCTGTGCCACTTTATATCAGGGGCTTGAGCATCCTCACATTTTGATATTTAAGGGAGGTCCTGGAACCAATTCCCCAGATACTGAGGGTCCACTGTCTGTGTCCCCTCGCCCCACCTTGCCTTTGTCTCCTGTCTCCTCACTGCGGCTCCTGC
chr7:5518786_1_hs	ACTGGCCGCTTGACGAGCAGTCCTCCCACCTCAGCCTCCCAAGGGAGAGCTGGGACCACAGGCATGCACCACAATGTCCAGCTAATTTTGTTTATTTTTTGTACTGACAGGGTCTCACTTTGTTGCCCAGGCTGATCTCAAACTCCTGGGCTGAAGCGATCCTCCCACCTCCCAAAGTGCTGGGATTACAGGCATGAGCCACTCTGCCCAGCCTGACCTGTTTATTTTCTGTCCTCCACTAGAACAGTGCTTGGCAGTAGCAGGCCCTTGATCAATGTTTGCCAACACTGCGGCTCCTGC
chr7:5518786_2_hs	ACTGGCCGCTTGACGATAAATGGTGAATTGAATGAGATGATGCATCTCGTGTCCAGTGCAGAGGAGTGATTCAATCAACAGAAACTATAACCACTAATACTGTTATGAATTCTAGTAAGGAAGGACTCCCACATTGCATGGGTGTCCCCAAGTTTCAGGAACATTCAACATGAAAACCAATGAGGCTGGGTGCAGTGGCTCACACCTGTAATCTCAGCACTTTAGTCTCTACTAAAAATACAAAAATTCGCCCGGTGTAATGGCGAGCACCTGTAATCCCAGCTACACTGCGGCTCCTGC
chr7:55188161_1_hs	ACTGGCCGCTTGACGTAGGAAAGCCCTCCACTCCACCAGAACCACGCGGCCTTCTCGTCCTCCCCTCCTCCACTTCCTTCCTAAGTCACTGCTCCATGAGCTCTTCCACAGGAGATTTACAAAATAGAACACAAACAATCCAGTTCCCGCCTCTCACTCTGAACTCCTCCCAAGACTCGTGGGGTGCGGCAGCCCCTGGGAACACCCAGCCCTTCAAGGTCAAACACAGCCCCCGCCCCTCACTCTGGGGTACCCTGCCAGAATAAGCCCCGACAGCCATGTGGACACTGCGGCTCCTGC
chr7:55188161_2_hs	ACTGGCCGCTTGACGGCAGAGCCTTCTTTTTTGTAAGTGGAAGTTCCAGGCTGGCTTTTCAAATCCCCTTTTAACCTCAGTGCTGTATTTCAAAATTCATTCCAGTTTTCCTGTAGTAATTAACAAAAATAAATATTTTAATTTCAATTAAAGTGAGGGTCTCGGAGAAGAAGCAGGAACTGAGTTTCCTGAGAGGCCCCGCTGAGGCTTTGTTGATATTTCTTCCTGCGACCTCTGCTCGGACCCTGGGAGCTCACAGGCCGTATCGCAGCTCTTATCTTTGGGCACTGCGGCTCCTGC
chr7:55245112_1_hs	ACTGGCCGCTTGACGGTCCTATGAGGTTGCAAAGCACCACCCCAATATTCTTATACCTATAACGGGGCACAGAAGCTACTGAAGCATTTGGTAGGGCTGTGGCTGCCTGTGCAGTGGGCTATGTGAAAATCAACTGGAGTCTCCTGGAGAGTGGGCTCTGGAAGTCTCCTCAGTCATCAACGCAGGCTCTTGACCTCTCGTGCACTATATGACCAAAGTCTACGCAGGCTATGTGGGCTATTTGCGATTCAAGTCCAGCTATGTGCTGCTTCTAACCCAGGCAGTCACTGCGGCTCCTGC
chr7:55245112_2_hs	ACTGGCCGCTTGACGATTCCAGACTGCAGTCCAGCTGAGCGTGGAATGTGTATCCTGGTGCCCGGATTCCACACTTCACTGCCTTGGTGATTCAGCCGACCCTCATCACTGTGACTGCAATTCATCAGAAAGGGCTCAGCCTGTGATCAGCATTCAGTTTGTAGTTTATAGGAGTTATTTTGCAGTCACTTCTAGAATTTTCCTAATAAGAAGAATATCTAATGCCTATCAGCCAAATGCCAAGAGGAAGGAGTTCAGAGCCCCGCTATGAGTCAGAACCCAGATCACTGCGGCTCCTGC
chr7:55279223_1_hs	ACTGGCCGCTTGACGGAACAGCTCTAACCTCTTCCCCCGCCGCCCAAGAAACTGCACTACCACCGCCATTTTGAGTCAGAGAGACAGAACCCAGTAGAGAACACAGGGCGGGTCTCAGAGAAGAACACTGCCTGGGATACAGGGCAGGTCTCAGAGCAGGGCCCAGGCTGGAACACAGAGCAGGTCTCCAAGAAGAACCCAGGCTGGAATACAGGGCAGGTCTCAGAGCAGGACCCAGGCTGGAACGCAGGGCAGGTCTCAGAGAAGAACCCAGGCTGGATCTCGCACTGCGGCTCCTGC
chr7:55279223_2_hs	ACTGGCCGCTTGACGGATCTGGGCCCAGGCTGGAACACAGGGTGGGTCTCAGAGCAGGGCCCAGGCTAGAATACGGGGCAGATCTTGGAGCAGGGCTCAGGCTGGAACATGGGGCAGATCTCAGAGAAGAACCCAGGCTGCGTCTCAGAGCAGGGCCCAGGCTGGAATGCAGGGCAGGTCTCAGAGCAGAGTCCTGGGGACAGCAGCACCAATGGCTCTTCCCAAGTGGCCTGAGTGAGCTGGGAGGGCTCTTTTAACTCTGCAAGCCTCGGGTCCGTCTTGAGGCACTGCGGCTCCTGC
chr7:55325386_2_hs	ACTGGCCGCTTGACGGGGAAACGGGTCAAGCTGACTCAGCCTGTGTACAGTTGCTGAACAGAGCTCCAGTCAAGTGATGCTGCAGGGAAATGCAGCAGGAGCATCCTGGCCTGGTGTTTTGCTAAGGCCGGTGGTCTTGCCAGAGTAGGAGGTACATACAGGGCACTACTGGGGGGCAGTGGCAGGAATTCAGCACCCACAGCAGGATGCAGACTCTGGCTCCCCACAGTATTGGCAGCAAATTCCAGAGACCCATGATCAGTAGGCATCTAAGGACGCTAAGGCCACTGCGGCTCCTGC
chr7:55352473_1_hs	ACTGGCCGCTTGACGCAAAATTTAGACTGGCAGAACAGCTGGAAAGTTATGAAGAAATCCTGGAAAGGAGAAAACCACAGAGGAAATAAACCCTTACATCTGATTATAAGCTCCGCCTAAATTCTGGGCTGACTTGATAAACTATAGTCAACGAAAAGAGTCAAACTGTGTAAAATATTTGAAGAGATTTATTCTGAGCCAAATATGAGTGACCATGGCCCGTGACACAGCCCTCAGGAGGTCCTGACATCGTGTGCCCAAGGTGGTCGCGGTACAGCTTGGTTTCACTGCGGCTCCTGC
chr7:55352473_2_hs	ACTGGCCGCTTGACGTACATAGTTTTAGGGAGGCATGAGACATCAATCAAATACATTTAAGAAATACATTGGTTTGGTTCTGGCCAGGCACGGTGACTCACGCCTGTAATCCCAGCACTTTGGGAGGCAGAGGCAGGCAGATCACGAGGTCAGGAGATCAAGACCATCCTGGCTAACACGGTGAAACCCCATCTCTACTGAAAATACAAAAAATTAGCCGGGCGTGGTGGCGGGCATCTGTAGTCCCAGCTATTCAGGAGGCTGAGGCAGGAGAATGGTGTGAACCACTGCGGCTCCTGC
chr7:55369531_1_hs	ACTGGCCGCTTGACGCAGTGTAGTAGCAGTTGTTTTTAATTATGGAAAGCCTGTGACGCAGACACTCTTAGTTACTCATCTAACAGCCATTTCCTCCTTTTTACTTGATTTTGTTGTGGCCGTGGACTTAAGGGGAATTGAGCCCAGCTCTAGGAGCTGAATCATGATTAATGTCTTTGACCAGCAGCAGCAGCAGCTTCAACTGATGTTCAAGTCCAACCAGGAGATGGGTACCATGCAGAGTTTAATAGGGAAAGTTTAACTTAAAGAATTGTTATGAACTGTCACTGCGGCTCCTGC
chr7:55369531_2_hs	ACTGGCCGCTTGACGGAGACTGGAGTAACAAGAGATTGTCTCATGAGAAGGAAAGAGAACTCTGAAGAGTGTAGGAATAGCAGACAGAAGGAGCAGCCCCACCCCTAGGGCTGAGAGGGCACTCGAGTAAAGGCCCCTGTGATTAGCTCTGTTGCTGTGTAATAATTATCCCAACACTTAGCATCTTTATAAACACTTACGATCTCATGCAGTGTCTGAGAGTCAGGAATCCAGCTGCAGGTTAGCTGGGTGGTTCTGGCTCACGGTCTCTGGAGAAGCTGCACTCACTGCGGCTCCTGC
chr7:55371640_1_hs	ACTGGCCGCTTGACGTCTTGTAGGAGTTTTATAGTTTCTGGTCAATCCAAAGGACTTTACAACTTTTTCCACAGAAAAAAATCAGGAAAACTTGTCTGTAATTTGATACAATCTTAAGCTATTGGAAATGCTTCAGTTTATAATTATTTAATTTTCCATATTTTTGTTTTGAAGCTTTAAAATTTGTTTAACCTCATAATATATCATGGAAGCATAAGGAAATCAGTACTACCCTAATACCCAGAGAAATGTAATTTTTTTCTCTTTATTCAAAATGAACTAAATCACTGCGGCTCCTGC
chr7:55371640_2_hs	ACTGGCCGCTTGACGTGTGTGTGTGTGTGTGTGTCAGGTGGAAGGTGGGGTAATATACTCTACAACTTCTCAGAGTGAGGTTTGTGGACCTAAATCATAAGCAGTTCCTCAAAGATTGTTAGAAATGCAGATCCCACTCCAAACCCAAGGAACCACAGTCTGCATTTTAACAAGATCCTCATGCCAGAGTACTCATAAATTTGAGAAGCATTGAGGAAAACTGTTCTACATGTAGCTTTATTAAATTTTCTTTTAATATGAACTTAATTAACCTCCAGCCAGTTTCACTGCGGCTCCTGC
chr7:55414480_2_hs	ACTGGCCGCTTGACGCAGGAGGGTTGCTTGAGCCCAGGAGTTGGAGATCAGCCTGGGCAACATGGCAAAACCATGTCTCTACTAAAAAAAAATACAAAAATTATCTGGGTGTGGTGGCACGCACCTGTAGTCCCAGGTACCTAGGAGGCTGAGGTGGAAGGATGGTTTGAGCCTGGGAGGCGGAGGTTGCAGTGAGCTATGATCATGCCACTGCACTCCAGCCTGGGTGACACAGCAAGACCCTACCTCAAAAAAAAAAAAAAAAAAGAAAAGAAAAGAAAAAGGCACTGCGGCTCCTGC
chr7:55420541_1_hs	ACTGGCCGCTTGACGAATGTCAGTTAGGCCAATGGTTGGATGTATTGTTCAGATCTTCAATTACAGAGGTCAGCGAACTTCCTGTAATGACCCAGATAGTAAATATTTTAGGCTTGTGGTCCATGCAGTTTCTGCAACCACTCAGTTCTATCATTGTAGCACAAAAGCAGCCACAGCCAGTGTGTGAATGAACCATCATGACCTCACTCCAGGGAACTTCGTTTACAGATCAGACTGTGTGGGCTTGTAGTGTGCTGACCCTCACAGATTTGCCTTACATATTTGCACTGCGGCTCCTGC
chr7:55420541_2_hs	ACTGGCCGCTTGACGTTTCGGCTGTTTGTTTACTCAGTCATGGGAGGAGGAGTTTTACAGTCTCCCAACTGTTTATTTTCTTCTCTTTAATTTTCTTAGTGTTTGCTTCATGTATTTTGAGGCTCTGTTCTAATACATGTTTATGATGGTTATGTTTTCCTAATGAATTGACTCTTTTATCATCATGGAATGTTCCTTTTATCTCTGGTAATATTCTTTATCTTGAAGTCTACTTTGTCTGATATTAATGCAGCTGCTCCAGCATTTTGTAATTACTGTTTGCATCACTGCGGCTCCTGC
chr7:55427198_1_hs	ACTGGCCGCTTGACGACCACTGGGAAGCTTTCAAATCATGCCTGGACCTCACTCTAGACCAGTTAAATGAGGAAGCCTCAGCACTAATATTTTTCAAGCTCCCCCAGTAAGTTTAATAATCAGCTAGCACTGGATACTGATATGGAAGATGGGGGCTCATGGAAGGGTTTGGAATCCATATTCAGACTCCTCTTTTGGAAAGATTGCTGTAGTCCCAGTAGGAAGAATGAGGCGGGCTTGGGTTTCCCCAAATAGTGGTTTAGTAATTAATGCAAGAAATGTTGACACTGCGGCTCCTGC
chr7:55427198_2_hs	ACTGGCCGCTTGACGGTCATAAACCAAAGCATAGGTTGGGATAAAAAATGAGACATTTAGAAACACCTATGATGTAAAGCCCACAGAATTTAACGCATGTTTTTAAATGTGGAGAAGATGGAAATATCTGAAGGTCTTTCTGTTGTCTGACTCGGAAAACTGGGTAGATGGGCCATCAAACAAGCTAAGAGTGAGCAGATTGGGAGGGGAAAAGCAGAGTGAGTTTCTTTTTACGTGTGCTGAACTTGATACTCCTCATGTTTATTACTTATGATTCTTAGTGTACACTGCGGCTCCTGC
chr7:55432600_2_hs	ACTGGCCGCTTGACGATCCTATTTTACCTGGCCTCCAGGGCCTGTTGATGGGCTTTGCAGGCAGTCCAGCAGCCCACACCTGCAGGCAGGATGCTGTCGTCAATGAGCTGAGGGTAGCTGCTTTGCTGAAGACCTCACACGATGTCCAATCTCATCCAAATAACATTGTTCCCATCCTCCCCACCCACCACATCAAAACATAACACATCACAGCACTCAGTAGAGGTCCTGCCTCCCCATTTCTCAAGGGAAGCCAGTAGGCAACACAGCCAGCACGGTGCTCTCCACTGCGGCTCCTGC
chr7:55439866_1_hs	ACTGGCCGCTTGACGTGCATCCTGCCAGAGAGCACCAAGTGGATCTGCCAAACACAGACTGCTGGGCAGGCATCTGATTCAGTAGGTCTGGGTGGGGCTCGAGAATGTGTATTTCTAACAAGTTCCAGGATGACACTAATGCCGCTGGCTGGGGATCCCACACTTCCAGATGACACTGGTCTGGAGGCAGGTTGCGTGGTAGCCTCAGGGGCTCCCGTGGTCACCGCTGGTGAGAGCGGGTGGCAGGTTTGTGCGTTCCTTGCCAGGCATTCAGCTTGCCATTTACACTGCGGCTCCTGC
chr7:55439866_2_hs	ACTGGCCGCTTGACGGTTTATCTGACCTGCTTTTTCCTGCATGTGGGCTCATCAGCCACCCTCGAGGGTACACATAGTGACAAGCTGCAGAACATTCGTGAGTGGGGACAAAAGCTGAGTGGAAATGCTGGCCGGGGTGGCTCATGTCTGTGAAGCATGATCTGGCTGGACCTTTTAGAGGGGCCCTGGCATCAGTTTCTGGGGTTGGCAGCTCCTGCTGAGCAGGCTCCCAGCCACCTGTCCTACACAGTGGCACTCTGACCTTCACTCTGGGCAAGAGACCATCACTGCGGCTCCTGC
chr7:55449176_1_hs	ACTGGCCGCTTGACGGTCCGCTCCCGGAGCGCCGCGGGTCCCCTGCTCCTGTCGGCGCCCGTGCCTCAGGCGGTCCCGATCCCGCGGCACAGGGGACGGCCGGGGAGGGCCCGCGCTTCTCCCGGATGGACCGGGACGCCGGCCTTCCGGGCCCAGGAGGCCTCCCATCCCAGTCTCCCGCGGCGCCACTGCGGCCCTGCCTCGTCCGAACCCCTCTCCAGGGACGCGCAGGTCAGGGACACCCGTCCACCTGCGTCTGCCATCGCTTCGGGGCCTGCCGGTGCCCACTGCGGCTCCTGC
chr7:55449176_2_hs	ACTGGCCGCTTGACGCGGTCCTCGTTCAGCTGCAGCGCCAGGCCCAGGCCTGCACTACGCCGGGGTGGGGGGCCGGTCTCGGAGAAGGGCGCGGCCAGCGGGCGCAGGACAGATGGGGAGACGACGCCCCAGCCTTCCCTCCCCAGGCGCAGGGGAACCCTGAAGGCAGCTGAAGGTTGGACGAAAAGCTGCCCCTCCCTGTGACTGGCTGGGGTCACCTGGAAGGAGCCAGCTGAGCTCCGACCAGGTTCCTGCAGAGGCGTTCTGGCCACCGAGCCTGTCCTGCACTGCGGCTCCTGC
chr7:55487822_1_hs	ACTGGCCGCTTGACGATCACAGGGGCACCACACTCAGCTGAGGCCACCTCCTGCCAGCCAGCCAGCCAGCCCTTCCTTCCCCCAGGCCTACAGTGCTGCCTCAGCCTAGGCTTTTACATTTTCTCCACCGTTCTACAGTTCCTAAAGAGCAGGGAGGATTCTCACCCACACCCTCCACCTGTGTGAACACAGTGGCTGGAGCTAGTTAGCTCATGTTTTCAGAGTGAGTGAATAAATGAATGAAGACAATTTTTTCCTCTCTACCCAGGAAAACATATTGGTGGGCACTGCGGCTCCTGC
chr7:55487822_2_hs	ACTGGCCGCTTGACGACCCTGCCAGCATCCTGATGGGGAAGGATTTGGGGTTGGGCATTTAGGGAGCTCTTTCTGCTGCTGCTGCATCTTGGCTGACACTATATGCATAGATTACACAGAATGAGGAGTGCTTTTCTGCACACCGTTTCATTTTGCAGTTAAGGTGCTGAGGTTTAGAAGGGACCGTGGCCTACCCTGGGTCTCACAGACCTCAGGCCTCTTAACTCCCTGACCAGGGCCTCTTCCTCAAACCACAGCTACTCCACACTCCTCCCACTTTCCAGCCACTGCGGCTCCTGC
chr7:55502352_1_hs	ACTGGCCGCTTGACGACCAGCAGCAAATACACGCTGTCAACTGATTATCTCTTTCTTCTCTCAAAACACAGGAACCCTTTATGCTCCTTCCATGAGCTGAAGACCCATTCACTCTCCGCATTCTTGCGGCTCATCTGCGGCGCTGGCCCGGCTCCCATTGTGGATGCTGGCAGGCCCCAGCTACTCGAAGGAGCACACAATTACCCAGGTGCTGACACTGTTACCCCTTTTCTGTCTGCTGCTTTCTTCCTTTTGAAGCTGCTGGTAAATTGGGGCCCTAAGCACCACTGCGGCTCCTGC
chr7:55502352_2_hs	ACTGGCCGCTTGACGACACACCTGCTGATGTTCCAAAGAGCTGCAATTACAAAGAGATATTCACTGCAACACTGAGCTTAATTAAAGTAGTAAACATTACCAGGCAGTCGAGCACACTGAAGATGCCTATCATGGATGCATCAAGTCAAATACTCCTACTGCCCTAAGCCTCAGAATGGCAATGCTGCTCCCAAGGACGTCGCAAGACTACACCTTTGCAGAACAGATCAGGATGGAGAAAACAGCAAGGGTTTTTCATCTCGTTCTTCTCTGTGTGCCAGATGTCACTGCGGCTCCTGC
chr7:55514881_1_hs	ACTGGCCGCTTGACGAAAGAAGTGGGCAGTCTCAGCTGTCCTTGTAGTGAGCTGGGGCCGTGCAGTGCTGCTGGAATGGGTTCTGCCTCCTGCTGGATAAGCCCTGGACCCTGTGTAACACACTTGCACCTCTGTCAGCTGTGGAGGAGCCTCCCGAGGTCTCTGTCCACACCCTGGCATACAGGCACGCCCTGTCACCTCCAGCCTGCTGCTGCCTCCCAAGCCACCGCCCTCTCTCTGCTCTTCCGCACACCCAAGTCCTCTCAGGGGTGGTGGCTGTAAGCTCACTGCGGCTCCTGC
chr7:55514881_2_hs	ACTGGCCGCTTGACGGGGTGGCCTCTGGGGGGCTGAGGAGCACCTGGGCTGGAAATCTCAATGGAGATGGTGACATTTCTTATAGTCACTGCTCCTGACCCAAGAGGCCTCCCACTACCCACAAAGAGGTGGTGGTGTCCATTCAGGCACCGAGGAAGGCCCAGGTAACCTCTGGCAGATATCAAAGATGGGCTGGGAAAGGCTGCCTCCCACAGCGTCCCCAAGAGCATGACTGGCAGCGAGGTGAGTTTGTCCCCTGCAGCAGAGGTCCCCAGGTAAAATCAGCACTGCGGCTCCTGC
chr7:55522428_2_hs	ACTGGCCGCTTGACGCTCCCCACCTGCCTGGGGCCTGGCTGCTCCAGGGCTGCTCCGCAGAGACAGGCCACAGCCACGCAGCGAGAGCCAGGTGCAAAGGGCTGGCACTGGAAATAAGGACAGGCTCTGGCCTCCATAGCGCCCTTTTCTGCAATTCCTCTTGGTCTAAAGCATTCCCAGATCCAAAGCAGCCACTTGATACTCTGGCAGCACATCTCCATCACTAATGCACTGCATTTCAGAAAGGACTTTTTCTTCCAATCAGACAAAATAATGCCACACTTCCACTGCGGCTCCTGC
chr7:55535178_1_hs	ACTGGCCGCTTGACGAGAATAGGAAAGGAGGGCACACAGCACACCAACTCCTGCTAGAAAATCTCCAGGGGCTCCCCATTCACTGTGGGTTTCTCTTTGCTTCCCCTTGAGGTCATAATTTTCTTTCTTCTGAATGCAATTTTATCTTCAGTGGGCTTCATTACACAAACAAGCAAAAAGAGTGGGGCTGACTGATCAGGGCAAAGCTCAGTGAGCTCAGAGGGCACTGGGGCAGGCTCCCCCTGGAAACCCTGCTGCCTCACTGAGGGTGAAGTACAGACCCCACACTGCGGCTCCTGC
chr7:55535178_2_hs	ACTGGCCGCTTGACGGGGAGTGTCCTTCTGGCCTGGCCGCCCCCACATGCCATTGGCTCTTCCTGTCTCTGCCGCTCCTCCCAGTCCCCCGCCCCGCAGCCATTTCCATCCATGCACCTCTAGAGAACCCTAGGTCTATTCACTTCCATCTGGAAAACACTTCTTCAGAGTTTCCACCAACGGAGCCTCAGCCTCAGTGTCACTTGGATGAAAATTTTCGAGACTTCCAGAAGGTGAGTTGTTAGTTTTCCCCCTTGGGGCTCTGATTAAATTTAACTCTCAGCACACTGCGGCTCCTGC
chr7:55547303_1_hs	ACTGGCCGCTTGACGCTACATGCATTCATGTAGAAATGAATAGGAAGAGTGGCAGGCAAGGTGGGCTCCAAGGCTTTCTAAGGTTGATGCCATACGCACACCAAGGCTGGGAGTGAAATTTGGGCTAATTAACAGTGACATGTAAGTACAGGAATCTTTAATTTAAACGTAAGCCTCTGCATACCAATAAACCTTGCCAACTTTTTGGGAGTTACAGAACCTCATGTAAACTTGAGAAACAACAGGAATACACCTTTACAGAGAGCTCTGGAGCACGGAACTAAGCACTGCGGCTCCTGC
chr7:55547303_2_hs	ACTGGCCGCTTGACGTATGCCCATCATGCAACCCTTTACTTGACTAACAAACCAGTTGAGTTGGGAATGATCGTCTCCTACTAGCTACCAATAGACATGTTTTGTTTGGCCCATGATAGCTTTGAGATAAAGAAACTTTACACAAAATCTAGATATTCAATTTTTCCTGAAAAATCCAAAGACTCATTAACCATCAGCTAGACCTGAGTGGTGCCTGGTTCCCTCTTCCCCGCCATATCTTTCACACAGCAAGATCTTTTCCATTTTACCACACTTCCCATCACTCACTGCGGCTCCTGC
chr7:5554822_1_hs	ACTGGCCGCTTGACGTGTGTGTACACACAAGTGCACTGGGGGGGGTGCTCGTTCAGAGCTAATTAGAGGTGTTGGCCCCATCTGCCCCCAAGTCGGTGATCCCTCAGATCTCTCTGCTGCCCGAGAAGAGACTGTTTCGCCCCCTTCCCCAGACGGGCCTTCTGGCATGGTTGGGGTTCGAACCCGGGGCCAGGGCTAGAGTCTCAGCTTGGGGTGCGGGGGCCGACTCTGCCCGGGCTGGGTGGATAGTTGTTATCGGGAGCTCCCAGGCCCGCGCGGCTCACGCACTGCGGCTCCTGC
chr7:5554822_2_hs	ACTGGCCGCTTGACGTGGGCCGCAGCTCGCGGCGCCTCCCGCGTCCCAGGGCCGCGAGGCGCTCCGGGAGATAAGCCAGGCCCCGTGCGAGTCCAGCGCGGACCCGGCCGGCCCCCAGCCCGCCCCTCACCGGCCCCCACCCCGCCCCTCGGCCGGCCCGGCCCACTTGGCCCGAGTTCCTCTCCATAAAAGGCGAGGTTTGGGAGCGCCCGGGGAGGGGGCGTTGGGTCCACGGGCCGCCCCCGCCCACCGTGTTCCCCTCCCTCACTGCGAGCCCTCGCCGGCCACTGCGGCTCCTGC
chr7:55552290_1_hs	ACTGGCCGCTTGACGTTTTAAAACCTCCGTACAAAATGCCTCTCCTCCCAAGAAGCTCAGACTATCGCAAAATGCTGTTCTCTTCATAGGAATGGGGTGGGAAATAGTTTCCCATTTCTGTCTTAAATCAAATGGCTGCCTCTATCAGAAAGCAGATGACACATATTAAGGATGCCAGCTACCCCTTATTAGACACCCATTATTTTTCAGACCTACACACTCACACAGGATGGATCTCCATGCTTACACATGCCCAGCAACACAAGCATGATTTTCCCAGGGTGACACTGCGGCTCCTGC
chr7:55552290_2_hs	ACTGGCCGCTTGACGCAAATGAAGTCTAGGAAAACGCTAAGTGATTGATGCCTCAAAAGAAAGTGCTGGAACCAGGTCTGTGTGGCTCCAAAGTTGCCCTTTTCCTACCATATGACACCGCCTTCCAACAATGGGGGGCACTCAGGTCCTGGAGCCCCAGCCCCTCCGAAGGCAGGAGTCTGGTCGCCAGGTTGCCGGCACACGGAGTTCACGCAGAGAGGCAGCAAGTGGAGCCTGTTCTCCTAGGAAACCTCCCATGGGCTGAGTCACTCAGCCATGCTCAACCACTGCGGCTCCTGC
chr7:55556784_1_hs	ACTGGCCGCTTGACGGTCAAAAGCCTCCCGCCCTCTGAATTAATGACCCTTGTTGTAGATTAACTCCCCCTTCATTGCCCTGCTTCGCTTAGACCAGGTGAAAGAAAACCCAGGACTATTACACCCTCTGTTAAGAAAATGTTAAATATCCCCTCCCCAAAAAGAAACATCACCTAGAGCCAATCAAATTGCTATAACATACACACCAACCTTGTATGAATAATGTTGTAATCCTGCTAAAAACTCCACTGTCTCAGCCCACATAAATGAAGCCTTCACTTCCTACACTGCGGCTCCTGC
chr7:55556784_2_hs	ACTGGCCGCTTGACGCTTCGGAAAACTGACTCCATTTCTTCGGAGTTGGTGTTTCTGGGTGGCCTACCTCACACTTTGTACTTATTTAAATGCTCTTTAAATCATATTCTGACCCCTTTCATTATTTTAGGTTGGCAAGTCAATCTGCTGAGGTTTGAATGCTAGGTCCGACTGCAGAAAATCTTGAGAAAGCCCCAGTCTCCTGAGCCACAGTCCACTCATCTGCAAAATGGACAGGAGGGCAGCACGGAGCCTGGGGCAGGGGTGGGAAGGCTGCACAGATGACACTGCGGCTCCTGC
chr7:55574039_1_hs	ACTGGCCGCTTGACGCCTTTGTCATCCCACTGTTTCCATCATTAATGGGTTAAAATGGAACTTTGACTTGTGTCCACGATGTATTCGTGTGCAAATTGTGGTTCTGTTGCATTGTGAGCAACCTACTAGTGTCTGACATAACCTCCCTTCTGCATCTCTCTCTGCCTGGAAGATTGTTTTGCTGAGCTCGACTTCCTGTAATTTGTGCAAGTTTTTTTCCAAGAATAAAATTAGAACTGTGACTCTGCTTTCACCTCAGTCTGATACCTCTCCTGTGTGCTCTCTCACTGCGGCTCCTGC
chr7:55574039_2_hs	ACTGGCCGCTTGACGGTTTGGTCCTGAATGATGTGGTGGTTGCTTGGCATGGTTGGAGGATGGGGTGTAGGCTAACCAGCCAGGCTGTTTCCTTGAGCACAAATTATAAGGGCATCAGATACCACTGAAAAAGTTACAAGATAAAGCTGCATTCACTAGAACAACTGTTAAAGTTGGACTTGGGGTTAGAAGAAAGTTCTTGATGAGTTGTTTGGGGCAGGACTGGACATGTCCTGGTCTGCTCAGCTGCCCCTGAGGAGTAAGGACCCAGAGCCTGGAGCATGTCACTGCGGCTCCTGC
chr7:55593162_1_hs	ACTGGCCGCTTGACGTCGCTGGGAAATGTGGGTAGAGGCTGGGTGGTGACAGGTGGCACTGACAGGGAGATGCCTGGTGTCTGTGCTGTCCCTGGATGTGGTGTGTTGCATGAGCACATGGGTTTATGAGTGTGTTGTGTCTCGGGCATGTTGCTCCTGGGTTTTTGTGAGCATGTTCTCACCAGGGCTGGTTACATGTACTGGCCAATCAGAATGGACACTGGAGGAGGGGCTGGCCGGCTTCTCTGCTGGGTCAGGGATTAACCTGGGCCACTGGGTGGGGCGCACTGCGGCTCCTGC
chr7:55593162_2_hs	ACTGGCCGCTTGACGTGGTTAAGGGGTTCTTCCCCAAGCATCCATGCTCCTCAGCATTTTCACAACGGACACAGCTCCATCTGTTCTGAACTCACACTCTGCTTCTGTGCCTGTGTGTGCAGTGTGTGCATGCAGTGTGTGCATGCAGGGTGTGCATGTGTGTGTGTGTGGAGTATGTGTGCATGTGTAGCACAGGAAGGGGAAGAGTGGAGCCTGGCTGTTCAGGACCTCAAGTTTTCTCCCTTCCTGTCCCATCTGCAGGGTCAGCTAAGAATAGCCATGACTCACTGCGGCTCCTGC
chr7:55641450_1_hs	ACTGGCCGCTTGACGTCCTAAAGGGAATACCAGGGAAGCTTGGCAAGGCTAGCTAGGGATTTATGGTCTGAGAACCTATGAAACATAGCTCCTACAGCATGGTGTTACTGAACAGCCACTGTGATTTGGCATCTCCTTTGGCTAAATAACTAAATTTCCCAGGCTGGGGATACTAGTTGCAACCTAATCTCTTTGTTTCTGGGTGTCCTCAGGAGTTTTTCTCCCTTAAGGCACTGGCTATACTTCTTGTGGGTGTCTTCTGCCTGGAATCCCAAGATGATGGGACACTGCGGCTCCTGC
chr7:55641450_2_hs	ACTGGCCGCTTGACGAAGCTGGTTGTCTTCCTTAATCTTCTTCTTCATCTTTTTTTTTTTTTTTTTTTTGGTCTAGTAAGATTTAATAGTGAAAAATTATCTGCACACTTGGTGTCTGGCAGATTTGTGCTAGGATGTCAGGAATATAAAAGTCTTACTCTTTTATGTCTGCATGGATTTTTTCACTTCTCCATTATTTCAGTAACTATCTTATTCACATATTTGAGTTCTGTGATATTGCTGATGATAATCTTGGTGCTGTGCATTTGTTTAAGATTTCCTGTGCACTGCGGCTCCTGC
chr7:55689022_1_hs	ACTGGCCGCTTGACGAATATTCCAGAACTCAGTCATCCAGGAACGCATGTTTCTTCTTCCTCCTTGAGGCCAGTTTAAACACGCACGCGTAAGAAAATCCTCCAAGCAAACAATTTGTTGTCATGTGTCATCTCTGAACACACCACTCATTCTTTTTCCTCGGGTCCTGTGATTTTCTTTCTTCTCTCTTGGGCAGTGTTTCTCTCATACACGGTCCTCACTCCCCCTGCATGCTTCCTGGCCCCATCCACCGCCGGCCTGCAGCTTCCTGCCTGCTTCACCCTCCACTGCGGCTCCTGC
chr7:55689022_2_hs	ACTGGCCGCTTGACGTCCGGCTCACTCCCACTCCTCTCCTCCCTTCTAGGCAGCAGCTGCTGCCTTAGTCCTGATGAATGGGGCCCAGCCCACACGGGGCTCTAGCTGGGACCAGATAGGCAGGTGCTGGCCAAGCTTTCCATTAGCCCACTATTCTGAAGCTCACACCAGGAAGACACCAGCAGGGACGCCAGCCGCTACTCTTCTGCTGCAGATTTACATGTAATACAGAGGCTCTCAGAGTACAAAATGCACTTCCTGATAAGGAGCTCTGGCTCATGTGGCCACTGCGGCTCCTGC
chr7:55694426_1_hs	ACTGGCCGCTTGACGATGGTTAACAAGGTAAAGATGTTAAGTATATTTTACCACAAATTTTAAAAACTTCTAACACTGAGCTAAGCAGTCACCAAATTTTGTCAATTCAAATATAATCTCCCCTCCAAGATGCATTCAGGTGCAGGGCCTTCTCCAGGGCAAAAAGGAATGCATCTGGAACCACCCACATCCCTGGAATCTGATGTCAGCAGTCAAATGAACTCAGCCTCTCAGGCCCCGAGGATTCCAGGAACAAGAATTCCAACCAGTGTAGAGGTCGATTCACACTGCGGCTCCTGC
chr7:55694426_2_hs	ACTGGCCGCTTGACGCACCCAGTCAAGGAACCATGTAGCATCAGGTGAGTATGTCAGCTTCTAGGAAGTTAACGTGAGTCAGTCTCCCAGGTGCCTGATAACCTCTGGGGCACACACATTATTGAGGGCGTCAACAAGGAAACACTCTCTGTGTGCGTAGGAAGTTTTGTTTGTGTTTCTTTCTGCTGAATCCCTAACACTGTGAGCAGGGCCTGGTCATGAAGAAACTCAATAAATCTTTGACGGATGGATAGATGGAGTTTCTCGGCCTGCAAAAATGAAGATCACTGCGGCTCCTGC
chr7:55696108_1_hs	ACTGGCCGCTTGACGCAATGTGCCTGGCCCTGTGGTATGCAGTGAAGAAGCCACTAAGCAGACAGCTTCAGCATCCTGACCCCTCTCGGGTCAGCCCCTCAGGGATCAGCATGAGCTCCTATGTAACCCCCACAAAGAGGCCAAGGGTGCTGATCAGGAGAGGACAGAGGTAGACTCCACTCAAGAGCACTTGGGGTTTATACCTCAGGGTCACTCAGGGTGCCCTCCTCCCACAGCAACGTGATTCAGGATGAAGCAGTCTCATTGCCCAGAAAATTTATGAGCCACTGCGGCTCCTGC
chr7:55696108_2_hs	ACTGGCCGCTTGACGCTTCGGCTGCTTCCCAGAGGCTTATATAATTCTTTGCAGAGCTCTGTCTCATACTTGATAGAAAGCCAAGAGGAAAAAAAGTAATTTAAGCAAATGTTTTCCATCAATGCATTATTTTCAAAGAAAGGAAAGATTAGTCCTCAGGCCATAAAGAAACAAGAACACTCAGAAAGTATTTATCTGTTTCTGTTTATATTTGACTAGAAGTAGAAATCCACACGATAAAAAGCAATAGAGCATCAAGACACTAGACAAGCAGGATGTGTGAAGCACTGCGGCTCCTGC
chr7:55699242_1_hs	ACTGGCCGCTTGACGAGGCCTCCAGACTCCGGAACAGCGTAAACCACAGTATCTGATGACACAGCCAGGAAACATGCTCCCCTGGAAGGGTAAATAGGAACCCCCACACAGCATGTGAACAGCCACCTGTAGAGACACGCCGTGTGGCCCTCCAGTTTCGTCAGGTTATGAATGCAGTGTGGGTTATGAGAAGCACCACACAGAAATGGAGCTAATGTAAATTGAACGCTATACTTTCTTTTTCTGAGGCAAGGTCTCACTCTGTCACCCAGGCTGGTGTGCAGTCACTGCGGCTCCTGC
chr7:55699242_2_hs	ACTGGCCGCTTGACGGGCACCATCATAGACAGCTCACTGCAGCCTCAACCTCCCAGGCTCAAGCAATCCTCCCACCTCAGCCTCCCAAGTAGCTGAGACTACAAGCACATGCTACCACACCTAGGTAATAAATTTTTTTTTTTGTAGAGATGGGGTCCCACTATGTTGCTCAGCCTGGTCTTGAGCTCCTGGATCACGTGATCCTCCTGCCTCGGCCTCCCAAAGTGCTGGGTTGACAGGCATGAGCCACCGTGCCCAGCCTGTACACTCTATAACCACGTCAAGCACTGCGGCTCCTGC
chr7:55702552_1_hs	ACTGGCCGCTTGACGAGGGGAGGTGGGACAAGGATAGGAGGGAAATTTGTCATTGTATACCTTTTCATACTTCCAGGGTTTTAAATCATGTCAATGCATCACTTAGTAGAAAAAAAAGTTATTTTTTAAAAAAGAAAAAGAATGCCCTCTACTATACAAATTAAAAAGCTAACACTAGTTAATCATAGTTAAAGGTGTGATGCTGCCCTAGGAATAGATAGAAGGTAAAAGATAAAAATTCTACACAAAGACTCAAAAGTACATATAAGAATTTAGTTCATAACACACTGCGGCTCCTGC
chr7:55702552_2_hs	ACTGGCCGCTTGACGAAAATCACCTTTTAGGGCAGTGAGGAAATGATAGAGTCATTCATGACGGATGTTGGAAAAACTAGCTAACCATATGGAAAAAAATAAAGTTAAATCCTTCCTGTCACAGTGATACCACAATAAATTCCAGATGGATTAAAGACTTAAATATGAAAGCATTTATGAGCATAGAGAGAAACTGCAGAACGTTGTTAACACTGGTTATCTCATGGTAGTGAGAATGGAAGGGGCTGACAGGAAATTTACATTTTTTGCTATACATTTTTGCATCACTGCGGCTCCTGC
chr7:55707634_1_hs	ACTGGCCGCTTGACGTGTAGGAGGGCAGGCACCCACAGGCAAACCCAAATACGTACCTCTGTGGGTTTCTGTTTGTGAATAAATGCAAACCACAGACATTTAAAGGAGAAAATTCCAAATCTCTGGTCTGGTTCTGGAGAACTGTACACAGACTTGTTCTTTGAAACGAACGGCCAATTTTTTAGAGGCAAAAAGTAAAACTCAATGCTTTAAGTATATCCAAAGCAAGATATAAATAAGATGAAAGCAGAATAACAGAGAAAAAAATGGCACCCACAATCCAAACACTGCGGCTCCTGC
chr7:55707634_2_hs	ACTGGCCGCTTGACGATATAAATAAATAGTCCTCAAATCACTTCTATCTCACTTCTGGGTAGTACTGCTTCTCTTGGATGTTCCTGCCAGTGGGAGTATTTTGAATATCTGCAAAATGAAATCCACATGAAGAGATTACAGGACACTAGTTCTTCCTGCAAAGATCAACATCAACCAATAAATAACTCAAAATCCAGTAATTTGGGATAGTAGAAAGTTAACCAACAAACCAATCCCTCAGTTTTACTTGCCGTTTGTTATACCATGCAAAGGAGCAGGCCCAGACACTGCGGCTCCTGC
chr7:55723453_1_hs	ACTGGCCGCTTGACGATTAAAATATCATTAAATGAAAAACTTTGCAAAGCAAAGCAAAATCCATTGCTGTTATGGATTTTTGTTTTTAAGCAACTGCACAAGTTAAAATGTCAGATCCCTATAGATGATTCCCATTTTTCACAGGGCTTAGCCCAGTAAAATACCATACAGCCAAATTAAATTGTTAATATAAATGTGTAATTGCTGGCAATGACCCACAAATGAAAATTCAAGGCCCCGCTAAGAAGTCTTCACCAGGGGTGCTTGGCCAGCTGCCAATGGCCTCACTGCGGCTCCTGC
chr7:55723453_2_hs	ACTGGCCGCTTGACGCAGGAGACCGCAGTGAGAAGCAGCTAGGATCTTCCCCTAGTTAGCAGAAACGCACAGGGCTAATGCACGGTAGCAGCCTCCGTTTCAGCACTCCCCTTCTCCATAAAAAGAGCTGCGATGTGGAGTCACACTCTAAACAACTCCTAAGTTAGCATGTCCTGACCTGGCCAGTCGCTCTGACACCACTGCCCCTGTCAGGCCCCCCTGACTCCATCCTGGCTGCTGCCCAGCCCACTGGCTCTTCCCTGAGGACCAGTCCTGCTGAAAGGGCACTGCGGCTCCTGC
chr7:55774499_2_hs	ACTGGCCGCTTGACGTGTTCCCAACTGTGAATGCCTCCTGGTCGCTCTCCTAGAAACCGTTTTGTGGTGTTTGCACTTTTCAGTAGTGCCAAGCTCTGGGCAGGACCAGGCATGCCAGGACCTTGAAAAGTGCTGCAAACGGCATCAGCCTCTATGCTGCCCGGTGTGCATGGCAGGAGCAGGCCATTGGTGGGCGGGTGGGAGGACCGATCCCCCACTGGTTTTCACTGTCTGACCGTCACAGCTGCTACTGCCCCACTAGTTCTTGCCCGCGGCACAGATAGACACTGCGGCTCCTGC
chr7:5580174_1_hs	ACTGGCCGCTTGACGGCCGAGATCGCACCACTGCGCTCCAGCCTGGGCGACAGAAGCAAGACTCTGTCTCAAAAAAAAAACAAACAAAAAAAACCCACAAATATTAGCTGGGCATGGTGGTGCATGTCTGTAATCCCACCTACTGGGGAGGCTGAGGCAGGAGAATCTCTTGAATCCAGGAGGTGGAGGTTGCAGTGAGCTGAGATTGTACCTCTGCACTCCAGCCTGGGTAACAGAACAAGAGTCTGTCTCAAAAAAAAAAAAAGAAGTCAGTCGGGCACGGTGCACTGCGGCTCCTGC
chr7:5580174_2_hs	ACTGGCCGCTTGACGGCTCACGCCTGTAATCCCAGCACTTTGGGAGGCTGAGGCAGGTGAATTGCCTGAGCTCAGGAGTTCGAGACCAGCCTGGGCAACACGGTGAAACCCTGTCTCTGCTAAAATACAAAAAATAAGCTGAGTGTCACGGTGTGCACCTGTACTCGAGCTACTTGGGAGGCTGAGGCAGGAGAATTGCTTGAACCCGGGAGGCAGAGGTTGCAGTGAGCCGAGATCGTGCCACTGCACTGCAACCTGGGCAACAGAACAGAGTGAGACTCCATCCACTGCGGCTCCTGC
chr7:5586092_1_hs	ACTGGCCGCTTGACGGAAATCGGTCAGAACAGTGCTCGGGCTGGGCGTGGTGGCTCACGCCTGGAATCCCAGCACTTTGGGAGGCCGAGGCGGGCGGATCACCTGAGGTCAGGAGTTTGAGACCAGCCTGGCCAACATGGCAAAACCCCGTCTCTACTAAAAACACAAAAATTAGCTGGGTGTAGTGGTGCATGCCTGTAATCCAGCTACTCCAGAGGCTGAGGCCTCCCTGGGAGGCGGAGTGCAGTGAGCCAAGATTGTACCACCGCCCCTCCAGCCTGGGTACACTGCGGCTCCTGC
chr7:5586092_2_hs	ACTGGCCGCTTGACGACAGAGTGAGACTCTGTCTCAAAACAAACAAAAAAGAACAAACCAAAACCAGTGCTCCAATTCACCTTGCTGAATTGGAGAAGAACAGGTGCCTGGGTCCTCCCGGCTGACGGTGACGTCACTATGAGCCACCACGCCTGGCCCGGTGGGTGTTTACAGCAGAGGTGGTTCAGGGAGGAGTGAGTGGCAGATGGTGCAGGCTCAGGGAGGAGTGAGTGGCAGGTGGGGCCTGAGGCCAGAGGCAGGAGGACCGTTCAAGACTGAGGTGTCCACTGCGGCTCCTGC
chr7:56009042_1_hs	ACTGGCCGCTTGACGAACACCATTTCCAGTTATTATTCCAGAGGGCAGGCACAAGATTTGCAATTCCCCGTTACTCCTGCGGGTTACATCACCACTGTAGAACCTAAGATTGGCCTTTTGAGATGTCTTTTCAGATTTTCGCATTTCTTTTTTTCTTTTTTTTTGAGACAGTTTCACTCTGTCGCCCAGGCTGGAGTGCAGTGGTGTGATCTCTCCGCTCACTGCAGCCTCTGCCCCCTGGAGTTTTTCAAGTGATTCTCCTGCCTCAGCCACCCAAGTACCTGGCACTGCGGCTCCTGC
chr7:56009042_2_hs	ACTGGCCGCTTGACGGATAACAGGTGTGCTCCACCACGCCCCACTAATTTTTGTATTTTTAGTAGAGATGGAGTTTCACCGTGTTGGCCAGGCTGGTCTTCAACTCCTGATCTCAAGTGATCTGCTCGCCTCGGCCTCCCAAAGTGCTGGGATTACAGGCGTGAGCCACCGTGCCTGGCCCAGGTTTTTGCATTTCTGACCATCAGTAGCTCCACCTGGATCCGATGACCTCCCCACCCCTGCCGCCCCACCACCTCACCCCACCCCACCCCATGGCCCCAGCCACACTGCGGCTCCTGC
chr7:56074306_1_hs	ACTGGCCGCTTGACGAGGAACACTGAGTTTCAAAGAAGGATAGGGGAATATCAGGGAAAGCGCTCAGCAGGCCTGTTTCACCTGCCCGAATCCTGTTTCCTGTTACCCATCCATTTCTCCCTTCAGCCTCCTGTAGTCTCTTTTTTCTGACTCCGACCACTGGTCACTCACCCGGCTCTCTTCCAGCTCTCTTGCTCCATCTAGTGGTAAAAGCTGAACGCGGGCGCCCTAAACCTAGCCTGCCTCCGACTTAATGCGCTCCCGGAAGCCTGTCTCACTTAATCCCACTGCGGCTCCTGC
chr7:56074306_2_hs	ACTGGCCGCTTGACGTGGCTGTCAGCCTGCAGGTCCTGGCTCTGGCATCCGAGAGAGACTGGAGCACCCAGTGTTACACGTGAGCTGGAATGACGCCCGTGCCTACTGTGCTTGGCGGGGAAAACGACTGCCCACGGAGGAAGAGTGGGAGTTTGCCGCCCGAGGGGGCTTGAAGGGTATCCAGATGATAAGGCGATTTTCCTTTATTCTTCTCCCCATCCTGCCCAGCATGAGGGGCTTTAAAGGGTGGAAAGGGGCTGGGCGCAGTGGCTTATGCCTGTAATCCACTGCGGCTCCTGC
chr7:56093487_1_hs	ACTGGCCGCTTGACGGCTCTACAAAAAAATTAAAAAATTAGCCAGGTGTAGTGGCACACACCTGTGGTCCCAGCTACTCAAGAGGCTTAGTGGGGAGGATCACTTGAGCCTGGGAGGTCAAGGCTTCAGTGAGCTATGATCATGCCACTGCACTCCAGCCTGAGCAACAGAGACTCAGTCTGAATCAATCAATCAATCAATAAGGGACCTTCCCCTGCAGGAATCCACCTCTGATCTACCCTCCATAATTTCATCTAAAAAGCCTTCCTTTAAGGCCAGGCACGGCACTGCGGCTCCTGC
chr7:56093487_2_hs	ACTGGCCGCTTGACGTGGCTCATGCCTGTAATCCCAGCACTTTGGGAGGCCAAGGCGGGTGGATCACCTGAAGTCAGGAGTTCGAGACTAGCCTGGACAACATGATGAAACCCTATCTCTACCAAGAATACAAAAATTAGCCAGCCGTGGTAGTGCACACCTGTAATCCCAGCTACTCAGGAGGCTGAGACAGGAGAATCACTTAAACCTGGAAAGCGGAAGTTGCAGTGAGCCGAAGTCATGCCACTGCACTCCAGCCAGGGTGACAAAGGGAGACCCTGTCTCCACTGCGGCTCCTGC
chr7:5609402_1_hs	ACTGGCCGCTTGACGGAAAGGAGAGACTGAGCTATATTGCCCAGTCCAGGCATGTGGGCAGTCTGGGGGACAGTGGGGCATACTCGGTGTCTCAGGGTCCCAGCCCTGGGTGCCCCCACTGCTGTCTGCTGTGACCTCCTCAGGAGGCCTCATTGGGAGGGACCCTGAGTCCTGCGGGGGGCTGTGGAGCTGTCACCAGCCCCAGGAGGACTCAGGCAAGTCCCTCTGGTGGTCGAGGCCTCTGAGCTTCCCAGTGTGTCTCCACGGGACACCCCCCCTCCAGACCACTGCGGCTCCTGC
chr7:5609402_2_hs	ACTGGCCGCTTGACGCTTCTGCCCCAGCTCAGCCTCTTCCAATTCATTATCAGGGGGTGGGGGAGGGGACAGGAAGCCCCAGACCCAGCTGGGCCCCATTTCCTCCAGGGCCACAGTGGCCTCTCCCACAGTCACGAGGATGGGGGCTGATCTCACTCTTTTTTTTTTTTGAGACGGACTCTCACTCTGTCGCTTTTTTTTTTTTTTTTTTTTTTTGAGACGGAGTCTCACTCTCGCCCAGGCTGGAGCGCAGTGGCGTGATCTCGGCTCACTGCAATCTCCACCCACTGCGGCTCCTGC
chr7:56116281_1_hs	ACTGGCCGCTTGACGGACGTGGAAGCGCCCGCTCTGCGGGCGCTTCCATCCTGCCCAGGCCTGTGGCCACCGGCGGCCACCTGCCCGCGTCTGGGCGCTCCTGGAAGACCCAGCAGCCCCGCCTCGAGTTCCGATGGGCTCCGCGTGAAGGTGGGGGTGCCTTCGGCGACGCCACAGAGGCGGACCTTCGACGACGTCACAGTGGCGGTACAGTGCCTGGAGCAGGGCTGTCTTCTCCTTGGAGTGCAGCCTGGTAACCGGGACCTCCCCGCCAGGTCCTGTTGTCACTGCGGCTCCTGC
chr7:56174711_1_hs	ACTGGCCGCTTGACGGCCCGAGTACGTCCCCGCCTAATTCTGGAGCCGTCCCTTCGGCTGCGCAGTGGAGCGCCGACGTGACGGCTGCAGGGAGCCAGGGCGGCCACGCACCGTCTGCAGTCAGGAAGTCCCAGGCGGCGTGCAAGGCGGTTGCGGCGTGCGGGCCGCCGACCTGCGGAGTGCGCGGGTTGGGCTAGGGGCTGTCCCTGGAGCGCCGGGTGGCCCTGGGTCCCGCACACCCACTTGCTGGCGGGGGGGTGGCGCAGACATAGGCCACCCCGAGGGCACTGCGGCTCCTGC
chr7:56174711_2_hs	ACTGGCCGCTTGACGTGGTCCCCCCGAGGGCGCTCCTCACGGGTGGTCCAGGCTAGCTCGGACCTGGCAGTGGGGGAGTGGCGCAGAGCTGCGTGGAAAGGCGCGGGGCGCCTGCGTGGCGAAGGAACTCAGCTGCCTGACACGCCCGCAAGTACCACGGACCTGCTCCGGCCTCGGCCTCTGCGGGCCAAACGCGGAGCGAGGCGTGAACGCCGGGCGGGGGCGTGGCGTCCGGTGGGGATGTGTCAGCCGGGGGTGGGGGGGGGCGGGGGGGCGTCCTCTCCACACTGCGGCTCCTGC
chr7:5620298_1_hs	ACTGGCCGCTTGACGGCTGTGGCTGGGGAGCCTCACGCCCTGCGGCAAGCCCTGCAGGGCAGAGAGAGGGAGCCAGCTGCCTCAGGGTTGCCTGTTGTCTGACCTGCTCTCTGGGCACTGGCACGGCCCCTTGCTGGCTGGTCTGAAGACCCCCAGTGCTTCTCTCCCCAATGCTGTCACTGGTCCAGGCAGGAGCCCGAGGTTCAGGCCCTGCCTCTGGACAGAGGGGCCTGGAGAACCAGGGTGGGTGCTCACGGCAGCCCTGTGGTCCCCCGTGCCTGGCTCCACTGCGGCTCCTGC
chr7:5620298_2_hs	ACTGGCCGCTTGACGGGGGAGGATCCTCAGGAATCAGGGACCCTCCAAGGAAAGAGGCCGCCGCTCCTTCCCCACCAGCCCAGTGTGGCCAGAACAGCTGGAACTCCTCTCAAATGACCCACCCCTGGGGTTTGGCCTTAGGAGAAACATCACTCTGGGCTCCCCCTCCCCTGCCAGGGTTGAGGCCAGCACCTGTCTAGGGCTGTTTCTGCAGCTGCTGCCTGCTCCCTTTGTCCTGCCTGGGGCTCTTGCTGGAGCCACGTGCCTAGGGTACAGGGCAGAGGGCACTGCGGCTCCTGC
chr7:56287638_1_hs	ACTGGCCGCTTGACGCTAATTTTGCTATTTTTAGTAAAGACAGGGTTTCACCATGTTGGCCAGGCTGGTCTCGAGCTCCTGACCTCAGGTGATCTGCCTGCCTCGGCCTCCCAAACTGCTAGGATTACAGGCGTAAGTAAAAAAAAAACAAAAACTTTTTTTTGGGCGCCGGCGCCCGCCCGCGCGGCACAGACGCGGGGAGCGCGCTTGGCGCTGACACAGCGGCGACGGCGGCGGCGTTAGCCGGCGCTCGAGCTGTTTCCCTTCCTGGGGCGCCGACCCCGCCACTGCGGCTCCTGC
chr7:56287638_2_hs	ACTGGCCGCTTGACGCCGCTTGCTTGCTTGCCTGCCTGCCTGCCTGCCTGGCGCCATGCAAGAGAAGGTGCCAGGGGACGCGGAGCGACGAGAGGCGCGCGGTCCCGGACAGCTCCGTCTCTGGCGTTGGCGCTGCAGCCGTGACGGAGGACTACGGCGACGACTAGGGCCGCTCTCCCAGCTCTCTGCGTGCCGCGCCGCTGCGCTCTGCCGTCTGACCATCTGGAGTGCAGGCTGGGAGGCGGGATGGAGTGATAGGGAAGATGTTTATAAATTCCTCTGTGGCACTGCGGCTCCTGC
chr7:5629998_1_hs	ACTGGCCGCTTGACGCATCACCATCCTGTGAAGAGGACACTTGGAAAAAGGCCACGCTACAAATCTAGGACACACCTAGGCTGCTGGGAGAGGGGAAAAATAGAAGGAAAGAGGATGAGGAGGAGCCAGGGGCTGAGCTGGATCACAGCACAACTGTCCTGCTGTCTCGGGGCTGAGTCACAAACAGGAAACCCTGGTGGTAGAGCTGCCTGGATGGCAGGGTGAACTCATTTTAAAGCAGTGCTGGCTTCTTCAAGAGAGGCTGCTGGCGTCACGGGAAGAACTCACTGCGGCTCCTGC
chr7:5629998_2_hs	ACTGGCCGCTTGACGACAACTCTGGGGCTCCAGACCTGGCTTGAGTGCATATGCAGCTCTACCCCCACTACCTAACCTGGAACCCACTCCTTTCCAAAACAGGTTAGGGTGAGAAGCCAATCATCTCGTACCTTTTTTTTTCCCTCTAGACAGGGTCTTGCTCAGCCCAGGGTGGAGTAAAATGGCGTGATTATAGCTCACTGCAGCCTTGAACTCCTGGGCTCAAGTGATCTTCTCACCTTAGGCTCCCCGAGTAGGTGGGACTACAGGTGTGTATCACCATGCCACTGCGGCTCCTGC
chr7:5634664_1_hs	ACTGGCCGCTTGACGTACCACTATCTGGAGCACTTCCCCCACAAGGACCTGGAGATGGGGGCAGAATGTGGCCATGTTTTGCGTCCCGTCAGGGTCAAGTGCTCACCCAGGGGCCTGGTGGGATCTGCTGAAGACATGTAGCAACAAGCACCAACAGGCCGTGTGTACTGGACTGTGCTGCCCTGCTTGGGAAAGCCCTCAGTGACATCGAAACCCTGTCTGGGACACTGCTGGGGTAGCAAAACTGCCAGGGCCCCTTTCTACTATTTGCAGCTTCATTCATCCCACTGCGGCTCCTGC
chr7:5634664_2_hs	ACTGGCCGCTTGACGATGGGGAAAGAGTCTGGCGAGGTCCCCACCCCTCTGCAAGGGCTACCTGGTTCATGGGGCTCAGGGACCCTATGGGCACCTAACGACCATGTATTTGTGGCAGGAGCCAGACACTGGTTGGAAGACCTGGGCTCACATCCTGGTCTCACCAAGCTAGGGATCCTGGGCTAGTGACCTACACATCATCTCCCTCATCTGCAAAATAGGAAAGCACTGCCTCCCAGTCCCATGCAGTAAAAATCACACTGCATAGCACGCTCACATGGTGTTCACTGCGGCTCCTGC
chr7:56367210_1_hs	ACTGGCCGCTTGACGCGCATGGCGGCCTCTGCAGGCCCAGCTGTTCCTCCTGGCTGCATCTCTCGGCCCACATCCTGCCTCACAGCAAGCAAGCTCTTTTGGCTCAGCTCCCACCGGCGTTTGTAGACCCTGAAGTTTCTGCAGCCAAGCTCTTCAGGCCCACATCCTGCCTCCCGGTGGCCTGTACAGTCCCAGCTCTGGCAGCAGAAGAGCGTCTGCAAGCCCCGCTGTGGCCTCCCAGGGGCATATCCAGGCCCAGCTCTCCCCCCACTGCGGCCTCCCGGGCACTGCGGCTCCTGC
chr7:5665614_1_hs	ACTGGCCGCTTGACGAGAGACCACACATAGCTGCCGGCTTTTTACTATACTATGGGGACCAGGGCTTCGAGGACAGAGTGGGAGGGTAAAGTCTTTCTGGAATAAATCAAAGTTCAATTTTATCTTTATCATAGTAACTACAAACAAAACTACCAATTCCCTTAGTTACTCAAATACAGACGACTGTTTCTCTCGAATGGCTGTTTAACAGAATCACCGAGACTATATCAGCAACGCCTAGGCAATGGCATCATGTGGACATTTATATAAAAATTCCAAGACCAACACTGCGGCTCCTGC
chr7:5665614_2_hs	ACTGGCCGCTTGACGGGCCGGGCGCGGTAGCTCACATCTGTAATCCCAGCACTTTGGGAGGCCGAGACAGGCGGATCCCGAGGTCAGGAGATCGAGACGATCCTGGCTAACACGGTGAAACCCCGTTTCTACTAAAAATACAAAAAAATTAGCCGGGCGTGGTGGCGGGCGCCTGTAGTCCCAGCTACTCGGGAGGCTGAGGCAGGAGAATGGCGTGAACCTGGGAGGCAGAGCTTGCAGTGAGTGGAGATCACGCCACTGCACTCCAGCCTGGGCGACAGAGTGCACTGCGGCTCCTGC
chr7:5677885_1_hs	ACTGGCCGCTTGACGTGCTCTCTTCCAGGTTCCTGGTTTACATACACAGCCCCAGCCCTGTTATTACACACCCACACTCTTAACTGGAGCAGTAAGACCACAGTGATCTTTCCAGGGGGTAACCAGATTTTGCGACTGTTCTTGGTATTCTACCTTCTCCTACACACCTGTCTTCGTCTTGGTGGTACTGAGGTTTCCTCCCAGTTCAGAGATGTGCACTCCAATGCCTGACGCCCCACTGTGGAGCCAAAGGGCCCCGGCTACATAAATTTGCCAATACTCAGGCACTGCGGCTCCTGC
chr7:5692258_1_hs	ACTGGCCGCTTGACGACTAAGCCTTTTACTTGTTCCTCACATACCAAAAGCTAACTGTTACACATACTAGGAAAGTAACAACTTTATTTGCTGATTTCACAACCCAAAGCAGACATTTTTAAAAAGCGGTCATAGCAACGCCGGGTGAATCAGAACCCATCCTTGTTAGTCAGACATACTCTGTGGGAAAAGGCAGCAGTTGGAAACAGTCTTGAATTCTAACTACTAAAAGCCATACTAATTCCCGCGGGGCCCTGACTTCTGGTCCAAGGTTTCTCACTGGCTCACTGCGGCTCCTGC
chr7:5692258_2_hs	ACTGGCCGCTTGACGGTATCCTGTCCGACAGTGCCAGAGCTTGTGCTGCAAGCAGAGCCCGTGCAGAAGGCGAGCGAGGAGAAAGGCAGAGCTGCTCAGTTCCAGCTCCTTCCACACACCACAAAACGCCATCCCTCGCCTCCAGCCCGAGGCAAGGCACTCCTTTTTAGGTGGTAAAATAAGCCTTCCAACACACCAGAAGAAATAGCTTGGAGTTTGAAAATACACAAGCATATTTTAATAATCACATTTCTATTTTTCAAGTTCTCTTAATACAAACAAAACCACTGCGGCTCCTGC
chr7:5699757_1_hs	ACTGGCCGCTTGACGATTCCACTTGCAGTGATGTACTGGCCACAGATACAGACGCACATTTTCTAACTGTGGTCTGTGGGAAGGCCATGTGGCCTCTGGGAACTGGAGATGTGACAGAGACCCTCTGTATTCTTTATCTTTGTCTCAAAGTCAGGGAAGACACTGAGGAATAAAAGGCCTTTTACGTTCTCAGCTACCACATTGCAACTGGAATCTGACCTTGAATTCAAGGATAAACACAAGAAATTCCACCCAACAGCAGCTTCAGCTTAGGCTTTGCTCTCACACTGCGGCTCCTGC
chr7:5699757_2_hs	ACTGGCCGCTTGACGTCTTGCTCGATGCCCTAAACACTCCTCTTTGCTACTGTTCCCCTTCTCCACATTCCCCGCCCTGACACAGACACCCACGGGGACAGGGGGTGTTTTCATGCTTGCGGTATTACCATAGCAACAATTTCTCTTCTACCTGGAAGGCTGGAAACCCTGCAGTGCTCTGTGCTGAGAATGCAAAGAGGGAACACTATCACTTTCCACCTCAGCACACACCACAAGCCGCACACGTGCACTCACACACAGCCCCTTCTCAAGGACATCACAATGCACTGCGGCTCCTGC
chr7:5704182_2_hs	ACTGGCCGCTTGACGTTGCACAACTGAGAAAGGTAAAAGCGTATGCGCTAATAACATGGACTTCTTAGATAAAGTCTAAATGCACGTAGCGATTTGCTTTGGTACTGAGCCCAAAAGAACTGTGTCAATTCTGCTTACAAAACAGTGTTTTGCTGACACATACTTTTCAAACACCCAAGAGGAAGAAAACCCTTTCCTCATGGAGCATCTGTGCCACCTAGTGGCAACTCGTTCCACAGCCCACAAATAAGGACAGAAGATTAGGCATAAACTCTCCTTTCTCATCACTGCGGCTCCTGC
chr7:57196792_1_hs	ACTGGCCGCTTGACGGGCCATACACTACACACCAGATACCTCGTTTGCTTTCTCTTCAGTCGCCTATATTAACCGAGATGTGGACTACAGCTGAAGAGTCCACTATTTTCACACTAATGGCTCTTCAACATTCTTCATCTGCCTCTTCCTACACGTCGGCGGAAGCTTATATTAAGGGTCATTCATATATTTAGAAATCTGACATAGTGGCATTATGCTCCTACTCACAACCACAGCAACAGCATTTATAGGCTATGTTCTTCCATGAGGCCAAATATCATTCTGCACTGCGGCTCCTGC
chr7:57196792_2_hs	ACTGGCCGCTTGACGAGGCGCTACCGTAACCACAAACCTACTATCAGCCATCCCATATATTGGAACTGACCTTGTCCAATGAATCGGAGGTGGATTTCCAGTTGACAAAGCCACTCTTACACGATTCTTCGCCTTCCACTTCATCTTACCTTTCACCATAATAGCCCTAACACTTCTCCACCTTTTATTCCTACACGAAACAGGGTCTAAAAATCCTTCAGGAATTTCATCACATTCTGACAAAATCACCTTCCACCCTTACTATACAACCAAAGATATTCTAGGCACTGCGGCTCCTGC
chr7:573674_1_hs	ACTGGCCGCTTGACGCCGCAAAACACCCAAGAAGGTAAAATCCGAGTCGTCAACCAGGGAGTGGACAGAGGGTCAGAAAGCGGAAAACACTGGAAGTTGTGCTCGCAAGACTGGGATCGCGGAGTCGGGCACACCCATGGTGGAGGCACAGCTGGCAGAGCCTCCCAGCTGCGGGAGGCAGCGTCTGCCCCTCGCCGGTCCCCACACCTGTCCTCAGCCGATGACCCCGGCGTGGATGTGGAGGGCGTGGCTGGCAGAATCCCCCCGCCGGGGTGCGGTTGGGTCCACTGCGGCTCCTGC
chr7:573674_2_hs	ACTGGCCGCTTGACGACACGCGGTGTGCGTGGGGGGCTCCCAGGACGCCCGGCACATACTCAACACTCAGAACACGCCGCGCGACTCGGTGATGCCATCTCCTCTGTTCAGGGGTGAGAACACCGCGCGTGCGGCCTTGATCTGCTCTCTGTGAAGACGCACCCACGATCCACGCCCCCCACACACATTTTCATGATTTTCCTACACGGGTCCTTGGGCTCAGCTGGGAGGGGCCTTGCTCTGCAGTGAATAATGGGTGATTGTCTGAATCAGCCACAGCTACCCCACTGCGGCTCCTGC
chr7:57640471_1_hs	ACTGGCCGCTTGACGCTGGGTGCAGCAAGAAATAGCTTAGGCTGCCTTGGCAGCCCACGAAGGTATCACAGTCTCCTATTGCAGCATCTCAGTAATGCTTTTGTTATTCTGATCTCTGCAAAGCCCCGCTGTGCCCCAGCCCAGGATGGTGGCAGCCATGCTGTGGAGAAAAGGGCAGTGACCAGGACCACAGGCTCAGAGCTTGCACCCTGGACCACCTGGGAATGGGAGCCCTTCACATGTTCTCTGCCTCTGTGTTCAGGTTGGGGGTCCTGGCCAAGGAAGCACTGCGGCTCCTGC
chr7:57640471_2_hs	ACTGGCCGCTTGACGGGAGATGACCCCCATGCTGGGTCAAAAGGACACACTCCCAGGAACAGACTATCTCTTCTTTCTGGGTAATTTCTGCCTCTGCAGTGAATGGTGAAACCAGACACATCCTCTGTGTTGATATGACACAAAGACAGGCATTCCTGCTCATGGGCTGAATCTTCAGATGAGGGGAGGTGTAGCACACTCCTGTGCTCTGCTGGCTAAGGCAGGGACACATGTCACCCCATCAGAATGAGTGCCAGACCAATGGCTACAATAAAATCATTTTCACACTGCGGCTCCTGC
chr7:5773464_1_hs	ACTGGCCGCTTGACGAACTCCTGACCTCGTGATTTCCCCGCCTTGGTCTCCCAAAGTGCTGAGATTACAGGAGTGAGCCACCACACCCAGCCAGATTTTTAAAAAGTATTTTGAACACTATTTTCAAGCCAAATTTTGAGACGGAATCTTGCTTTGTCACCCAGGCTGGAGTGCAGTGGCACGATCTCAGCTCACTGCAACCTCCGTCTCCCAGGTTCAAGCGATTCTCCTGCCTCAGCCTCCCTGAGTAGCTGGGACGACACATGCGTGCCACCATGCTGGTTACACTGCGGCTCCTGC
chr7:5773464_2_hs	ACTGGCCGCTTGACGATTTTTGTATTTTTAGTAGAGAAGTGGTTTTGTCATGTTGGCCAGGCTGATCTTGAACTCCTGACTTCAGTGATCTGCCTGCCTCAGCCTCCCAAAGTCCTGGGATAACAGGCGAGTCACCGTGCCTGGCCCCAAGCCAAATTTCTTATTTTTTCTTTGACCACAACTGGCTTCCTTCAATTTTACACTGAAAATCAAAGGGAGATGTGAGTCATTTTTACAGCTAATTTAGTTGAAATGTCAGGCTTGTAGTTAAGCAGACTGCTAGTACACTGCGGCTCCTGC
chr7:57826066_1_hs	ACTGGCCGCTTGACGGCTGCAAACCTCCTCAACAAATCATATTTTACCTTCAAATATTTGCTAAAGAATACTAACTATTGGAAGAGCAATGGTCCATTGATAATAATTATTCCCTCACTGTACATTTTTTACAATTCCCAAAATGCTCTGGGTCCACTGTCTCATTGGAACCCCCATAAAATCCGATTTTACAAATAGGGAAATGAGGCCCTGTGATGTCACACTGAGGTTTGCAGCAGTTCCAGGATAGAAAATAGGGAGCACTTTCATCTCAGCCCTGGGTATCACTGCGGCTCCTGC
chr7:57826066_2_hs	ACTGGCCGCTTGACGAAGTCTCAAAGTTCCTTTTCTGGGAGGGGGTCCTTGAGGCCATCCAGCAGCCCATAGTCCAAATCTTCTTCCTCTTGGGCTTCTCCATACCTGTGTCCAAAGTCTCATCCTCCTTTGTTCTCAGGTACCACTACCAGTTGTTGGGCAGGGAGACCTCCTGCTGCTGCCCATCCTAGGGTGCATCCTCCAACATGGGTGCACCGTGGTTCAGCCAGCACCTACACCACCTGCAGCCCAGGGCTCCTGTGGTGGGCCTGAGGTTCCTCCCTACACTGCGGCTCCTGC
chr7:58032963_2_hs	ACTGGCCGCTTGACGTCATCAAATGGAATAGAAAGGAATCATCGAATGGAATCCAATGGAATCATCATCAAATGGAATCAAATGGAATCATTATCAAATAGAATCGAATGGAATCATTGAATGATATCATCATCAAATGGAGTCCAATGGAATCATCAAATTGAATTGAATGGAATAATCATTGAATGGAATCAAATAGAATCATTGAATGGAATCGAATGGAATCATCATCAAACGGAATCGAATGATATCATTGAATGCACTTGAATGGAATCATCAACGAATCACTGCGGCTCCTGC
chr7:58036535_1_hs	ACTGGCCGCTTGACGAATCCAATGTAATCATCATCAAATTGAACCCAATGTAATCATTAAATTGACTCAAATGGAATCATTGAATGGACGCGAATGGAATCATCATCGAATGGAATAGAATGGAATCATCGAATGGAATCGAATGGGATCATCATCGAATGAAATCAAATGGAATCATCGAATGGACTCGAATGGAATCATCATCGAATGGAATTGAATGGAATCATCGAATGGACTCGAATGGAATCATCATCAAATGGAATTGAAAGGAATCATCAAATGGACCACTGCGGCTCCTGC
chr7:58036535_2_hs	ACTGGCCGCTTGACGTTGAATGGAATCATTGAATGGACTCGAATGGAATCATCATCGAATGGAATCGAATGGAATCACCAAATGGACATGAATGGAATCATCATCTAATAGCATTGAATGGAATCATCGAATGGACTCGAATGGAATATCAGCAAATGGAATAGAAAGCAATCATCGAATGGACTCCAATGGAATTATCGAATGGACTCGAATGGAATCACTATCGAATGGACTCAAATGGAATGATTGAATGGTCTCGAATGGAATCATCATTTGGACTCAAATCACTGCGGCTCCTGC
chr7:5823081_1_hs	ACTGGCCGCTTGACGTGTGGCTGGAAGTGCAGGGTAGCCTAACCGGAAGCATGGCGTCGTGGGGGGTTCTGGGAGTTGTAGTCCCTGGGGGAGCTGCTTTTACGCAGTGTTTTGAGGTGCAGGACTGCAATGCCCGCACTTCCGGACCCCAGACTCTTCCTACGGCGACTGACACCTCAGACACGCGTTGTGGGGGGCGGCGCTCTGGCTCCGGGGCTGTGCCCAGCGCGAGCGTGGCCGGCACCCACTTGCTGCAGAGCCGGCACTGCACTGGGGTTCTTGGGGCACTGCGGCTCCTGC
chr7:5823081_2_hs	ACTGGCCGCTTGACGGCGGCTCCTCCAGACGTCTCTGCGGGTTGTCGGGTGCTGCCGAGTTGGGTTGGGGGACGCTACAGGTAGTGGGTCCGGAGCAGCGGCTGGCCCCTCATCTCACTGCCCTTCCTCGGACCCCACCGTCCTCTGGAAGCTTGTGCAGGGCACCTGCCACTGTGACCACCTGGACGCAGGTGAGCTAGGGGCTTGTTCTCTGCACAGGGGATCCCGCTCTTCCCCAAGAGTGGGTTTGTTGCCGTCCCTTCCCCTGGAGCTTCTCTGCCCATCCACTGCGGCTCCTGC
chr7:5856272_1_hs	ACTGGCCGCTTGACGAGACTGGAGTGCAGTGGTGCCAACATGGCTCACTGCAGCCTGGATCTCCTGGGCTCAGGCAGTCCTCCCACCTCAGCCTCCCGAGTAGCTGAGACTATAGGCGCACATTGTCATGCTCGGCTACTTTTAGTATTTTTATTTTCTTGGAGAGATTGGGGTCTTGCTGTGTTGCCCGAGCTGGGTTCGAACTCCTGGTCTCAAGCAGTCTTCCCCCTTCAGACTCCCAAAATGTTGTAAAAATTGTGGAGACTTCCCCAACTTATGGCCAAGCACTGCGGCTCCTGC
chr7:5856272_2_hs	ACTGGCCGCTTGACGATGGATTAACCCTCTTGCCTTAAATACCTAGAAAACCGTACAACACATACGCAAAGGCAGTTTTTAGACACCGGTCAATAGGTGGCACTAAAGACCATGATCTCCGTTAGGGGAGAAACCAATGAGGCAAAGTGTTTCCAGCTGCCGCGGGAGGAGGGCAGCCGGGCAGAGCCCAGTGTTCTCCCTGAGTGCAGGAGACAGAGCTGAAAGTGTGAGCAGGCCTGGCCAGGTGCGGTGGTTCACGCCTATAATCCTAGCACTTTGGGAGGCCACTGCGGCTCCTGC
chr7:587816_1_hs	ACTGGCCGCTTGACGTGCTGTGGAAGGAAAACAGCTCAAGGGGGAAGGGCTGGAGGAAAGGCACGTGATGTTAAACGCCTGTCCCTGGAAAACTATGACAAAAATGCAAGCTCCAGTGAAATGGGGGAGGAATGGCGCGCAAGTCCCCGAGGCACAGCAGTGACTTGTGTGGGGCTCAGGCCGGGTTGTTTCCACAGTTGCTTATTCTGGGCCCTGGTGGCCAGGCTGACCTTTCCCATGGGCACAGGCCATTTCCGGTAGCGTGGCCCTCCCCACTCGCTCCCACACTGCGGCTCCTGC
chr7:587816_2_hs	ACTGGCCGCTTGACGAGCCGCCCTCAGTGTCCAGAAACAGACTCCTGGAGCTGCACCAAGCTTCCCACTCACAGATCAGACGACTGAGCCCAGCGAAGGTGTGGCTTGAGCCCAACTTCCATGATGGGGACAAGGACCCTAAGGACACCCACCCTCCCCTGCCTTCCAGAGCCTCAGCATGGAGGACACAGTGGGCAGTCCACTCAACGTGGACAAGTACAGGTTTGAATGTGTCACCTGCATCATTGGGCTTTGGTGAAATGAGACCATAAAAATCCCTGCCTCCACTGCGGCTCCTGC
chr7:5907993_1_hs	ACTGGCCGCTTGACGAGAGACTACAGAGGTTGAGGCTGGAGAATCACTTGAGCCTGGAAGTTTGAGGTTGCAGTGAGCTATGATAGCACCACTGTACTCCAGCCTGGGTGACAGAGCAAGACCCTGTCTAAGAAAAAGAAAAACAGCACGTTTTGACGGAATTGCTTATTCCAAAGCTGTTATATTAAATACCAAAAAGACTTTTAAGCCAGGCGTGGTGCACATACCTATAGTCCCAGCTACTGGGGAGGAGGAGGCAGAAGGATCGCTTGAGCCAGGAGTTACCACTGCGGCTCCTGC
chr7:5907993_2_hs	ACTGGCCGCTTGACGTTGGAGACCAGCCTGGACAATATAATGAGGCTCTGTCTCTACCAAAAAGTGGAAAAAAAAACTTGTCACAAGCAGAGTATATATTACCCTTATGTATTTACTTAGTATATTGCTTTGATTTTTTTTTTTTGAGACTGAGTCTCATTGGCTTGGTTGCCCAGGCTAGAGTGCAGTGATGTGATCTCAGCTCACTTCAACCTGCGCCTCCCAGGTTCAAGCGATTCTCATGCCTCAGTCTCCCAAGTAGCTGGGATTAGAGGTGTGTGCTATCACTGCGGCTCCTGC
chr7:5970142_1_hs	ACTGGCCGCTTGACGCAAAAGTGCTGGGGTTACAGGCGTGAGCCACCGCGCCCGGCCAAGCCTTCTCGCTTCCTTCCAACACCCTTGCTCCTTCCCGCCCCCGACTACTGTCTCAGCGAAGCCGCCCCTGGGTCCCCTAGCCCAAGGTGCTCTCACCTCTAAATTTAGAGGGGCCTTTACTACGAGCTTTTCGGTCTTCTGTCAGTGATCTACAAATAAGTGAACTACAAATCAAGCCAATTTCGTTTCTCAGTGCGTTTCCTAATGTTTCCTCTGTTCTCCTGGCACTGCGGCTCCTGC
chr7:5970142_2_hs	ACTGGCCGCTTGACGGCTTAAGGAGAGGCCATCTCTCTCCTGTGTCTACGGTGAGCCGGGAAGAATCGGCTCCCTGCACTGGTCTGCCCGGCCTAGGCCCTCCTCGCCCATCACGCACGTGCTCGGGTCCTGGGAGGCCGCGTCAGTCCGGCCGGGAAGGAGCAGGACCCAGTCGCCATGGCTGTCCCGGCGTACGCAGGACCGCGGCCTGGGGCGCTCACCTCGCTCCAGGAGCCCAGAGACCTCGCCGGGCTCGGGCTGAGGTGTTGCCGGGCTCTCGGCGTCCACTGCGGCTCCTGC
chr7:597433_1_hs	ACTGGCCGCTTGACGGGATCATCTCCACCTGGCCCACCAGGCTCCCCAGTTCCTGGAGGGAGGCTGGAGCAGGATTACGGGGCAGAAGAAACACCAGCTTCCCCCCAGTGATCCCCTCCAGGAATCAGAAGACGGCCGTCCTTCCACGGAGCCAGAGAGTACCCACCCGCGCGTGCAGGGATACGTGGAGGAGGCAGCAACTCCAGCGTTTTAGGGGCGAGGGGACCTCAGAGAATGCCCTCCAGAACCTCTGCCTCTTGCTTCTCAAAGGGGACCCAGAGCTAGCACTGCGGCTCCTGC
chr7:597433_2_hs	ACTGGCCGCTTGACGGGGAGGACTGGCGATGAAGCCGGGGGAAGGGCCTGCGATGGCCGGGGCACAGCCTGGCCTGCGGGCGATGAAGCTGGAGAGGGCCTGCAATGGCCTGGGCACAGCCTGGCCTTCCGCCTCGCAGTGGACACTCCCACTTTGCCTAAGGTTTTGTCAAAACCAGTTTATGGAGGCAGAACTTGCAAATAGGAACGTGCCCAACTCTTGCAGCACAGTGAGTTTCACATCGCTCAGATCGGGGCCTCACAAACTCCCAGGGGACTCTTCCCCCACTGCGGCTCCTGC
chr7:6016185_1_hs	ACTGGCCGCTTGACGAAGTAAGTTGCATCAGCCAGCTCTCATGATTGAAGTTTACAGGCTTCAGCTAATTTAGGGGAGAATCTGATATGCAAAGAAAGACCACCTCGTTTGTTAACCACAATGTGATATTTATTTGAGGATGCAAAAGGGTTTGTCCCAAGAATCCCTATCAATAGCCTCCTCTAGAATGGGTGATAGAATAGCACTACTTAAAGCCCTAAAAAATGCAAGCATTGTGGTGTCTCACCCAGGGCTGGGATATTTGGTAACCTCAGTACCTCTGCACACTGCGGCTCCTGC
chr7:6016185_2_hs	ACTGGCCGCTTGACGTTCATGTATTCCTTCCTCTGCTCCCTCATTCATTCAGTACTTGTTGGCATGCACTGAGGACTCAGATGAGGTGCAACCAGGCCCTCAGGGAGCCGGAGCCTAGCAGATGAGTTTTCGAGCATGCGCGGCTGAAATGACTGAGAAAAGACCCTGAGTCATTTCTCAGGGTGCTGGGGAGGTATCTCAGAGCATGTGGTGCTCAAGATGAATTTTGATACCTCAGAAGACCCAGCGTCAAGTAATACAATATGTTCAGGGAACTGCAAGGCACACTGCGGCTCCTGC
chr7:6050676_1_hs	ACTGGCCGCTTGACGCACTGCAAGCTCTGCCTCCCGGGTTCATGCCATTCTCCTGCCTCAGCCTCCTGAGTAGCTGCGACTATAGGCGCCTGCCACCAGGCCCAGCTAATTTTTTTGTATATTTAGTAGAGAAGGGGTTTCACTGTGTTAGCCAGGATGGTCTCGATCTCCTGACCTCGTGATCCACCCACCTTGGCCTCCCTAAGTGCTGGGATTACAGGCATGAGCCACTGCACCCGGCCTATAATTACTTCTCTTACCCTGTACAGTCACTTGTTTACCAAGCACTGCGGCTCCTGC
chr7:6050676_2_hs	ACTGGCCGCTTGACGACTAGTCAGTAAAGTACTAAGCCATTTCTAAAAAAAGGGCAAACAAAAAAAAGAGTAAACAAACTCTTCTGACATTCCACACATTACCCTTTGCTGTTAGGCAGTAAGAGAAGAATAAGAGCAGGAGGGCAAACATATGATGAGAACTTACAACAAAAGTGACCATTCATCGTCACGAAATACCTTTAACCAACATACAAAGAGCCCATGGTACACGTGTGTAAACCAAATATCAAGCTCCTTAGAAAAAGTAAGTTTCCACAAAGGTGCCACTGCGGCTCCTGC
chr7:6055460_1_hs	ACTGGCCGCTTGACGTCAAAAAATAATATAAGGTAAGTGTTCATCCTCATTTTACAGATGAAAACACTGATCTCAGAGAGGCTGAGGAACCAGTGAACAAGGCAGATCAGACTGACTCCCGAACCCCATCCTCTTTGCACTGTATGAGACCATGCAGACAGACGAGTTGGCACTAAGGCTGAAGGTCGTTAAGTTCTCACTTACTGTTTATTTAAGACATGACTAAACAGGTAAAAAAAAAAAAAAAAAAACCTAGCTGGGCACAGTGGCTCATGCCTGTAATCCCACTGCGGCTCCTGC
chr7:6055460_2_hs	ACTGGCCGCTTGACGCAGCACTTTGAGAGGCCGAGGCAGGCAGATCACCTAAGGTCAGGAGTTCGAGACCAGCCTGGCCAACATGGAGAAACCCTGTCTCTACGAAAAAACAAAATTAGCCAGGCGTGGTGGCGCATGCCTGTAATCAATCCTAGCCACTCAGGAGGCTGAGGCAGGAGAATCCCTTAAACCCAGGAGGCAGAGGTTGAGATGAGCTGAGATCGTGCCATTGCACTCCAGCCTGGGCAACAAAGTGAAACTCTGTCTCAAAAAAAAAAAAAAAAACACTGCGGCTCCTGC
chr7:6076973_1_hs	ACTGGCCGCTTGACGCAAACAATTCTCCTGCCTCAGCCTCCTGAGTAGCTAAGATTACAGGCACATGCCACCACGCCCAGCTAATTTTTGTATTTTTAGTAGAGACGGAGTTTCACCATATTGGTCCGGCTGGTCTTGAACTCCTGATCTTGTGATCTGCCCACCTCAGCCTCCCAAAGTGCTGGGATTACAGGCGTGATGAGCCACCGTGCCGGGCCACCAGGGCCTAATCTTGTTTGTGTAGTGTCTCTAATTCCTTCATTTTGACCACAGCTCTTACGCACCCACTGCGGCTCCTGC
chr7:6076973_2_hs	ACTGGCCGCTTGACGCTGTATATAGTAATTATCCATGAGAGGGAGAGTTTGGGAAATGATACCCTTGTCAAGTTCCCTCTTACATTGTACTAAGGTTGGTCTGTGTGATGATTCATGTACGGAGAATTGATGGTATGTAACTTCTCAGAGAAGTTCAAAAGACACTGTGGCTTTCATCTTACTCTCTCCCTCTTTCATCTGTTGCCCTGGGGTGAGGAAGCCATGCTGTGAGTAGCCCTAGCCAGCCCTCACTGTGGGAAAGTGAGCCTGCCAAGAAGAAAGTGACACTGCGGCTCCTGC
chr7:609483_2_hs	ACTGGCCGCTTGACGTTTTAAGAGATGGGGTCTCATTTTGTTGCCCAGGCTGGAGTATAGGGGTGCGATCACAGCTCACCGCAGCCTCCAACTCCTGGGTTTAAGGTGTCCTCTCACCTGAGCCTCCCAAGTAGCTGGGACTACAGGCACGTGCCACCACGCCTGCTTATTTTTATTTTTTATTTTTTAATTGATGGGTCTCGCTATGTTGCCCAGGCTGGTCTCCAACTCCTGACCTCAAGCAATCCTCCTACCTTGGCCTCCCAAAGTGCTGGGATTACAGGCCACTGCGGCTCCTGC
chr7:6158821_1_hs	ACTGGCCGCTTGACGTCATGGGCTTCCAGCTGGGGCTACTGGGAGACAGTGATGGCCCCCGAGGCAGCTGGTCCAGCGGGAGGGAGGTTGAACGTGATCTTGTTTGCCTCGTGTCTCGGGTGCTGTGGTCAGGCGTTGTCTGTGTGGTGGCCCTGTGTTTCCGTCCCCGTCCCACTGCACCGATGACAGGGTTTGCAGCTGGCGCTTCTGCTGCGAGCAGACTGAGGAGCCTTTCTTGTCCTTCTGAGAAGGCCGCTGCCCGGCCCCGCCTCACCCAGCGTCCTGCACTGCGGCTCCTGC
chr7:6158821_2_hs	ACTGGCCGCTTGACGTGGTCCTGCGGGTCCCCCTCTACCCTGGACTTCGGCCCCTTGTCTTTCTCTTTCAAACTCCTCCTCTGGCTCTGTTCCGCCCAGTTCAGTTCTTGGGCCTGATATCTGTTCTAACATCAGGCTGCGTGTGGGTTGGATGGAGCCCTCAGTCATCACGTAAACCCTTTGACATCAGTAAAACCCTGGGAGCAGCCGCTGAGCGCTGGGACATCCCTGCTCACCTCACTGGGGAGTGGCCTCAGGCGCTCACAGGGAACCGCAGTGACTCTGCACTGCGGCTCCTGC
chr7:6167589_1_hs	ACTGGCCGCTTGACGTTGAAGCCCCCCAAAGGGTCCCACTGCACTCAGCTTTAAACCCAACTCCTTGGGCGGCAGCAGGGGCTGCCCTTCCTGGCTCCCCAGCTGTGGCCTTTCTCCCTGCCCTGTTATCTGAGTCTCCAGTTCTTGGGGAGCTCATCCAGGAGCCCCCAGGTTGTGTGTTTCTGTCCAGCGCCTGCTCTCTTCCTCCACGCTCCCAGCATGGTGGACAGCAAAGGACCTGTATGTTCCACTAGCCCACACACCTGGCCCCGCCTGGGAGGGGTCCACTGCGGCTCCTGC
chr7:6167589_2_hs	ACTGGCCGCTTGACGTGCCAGGTGGCCTCTCAGCTCCACCTTGGGTCCCCCGCTCACACCTCCCATGCAGAGCCCCATCCCTGTCCAGTCCTCAGGGCCAGGGGGTCGTTGCAGACCAGGACTGCAGGCCCAGGGAAGGGGTGATAAGCTTGGTCTCAGAGCCGAGCAGGCTCTGCTCACACTTGTTTCTGGCCACACCACACAGCATTCTCGCCTGCAGACAAGAGCCTGGCTTCTGGAACCTGCAGATGGGAGCCACTTTCTCTCTGTAAGTTTCTGTCTTCACACTGCGGCTCCTGC
chr7:6190658_1_hs	ACTGGCCGCTTGACGCATTGAGACTGTATCTGAGACACTCATAGGAGCGCTCTTTATAACCAGAAAACAGCCTAAATATTCATCAGTAAGAACACGAATAAATTGCGGTACATTCATAAAATAGAATCCCATCCAACAAAAATATTTTTTCAGGCCAGGCACGGTGGCTCATGCCTGTAATCCCAGCACTTTAGGAGGCTGAGGTGGGTGGATCACTTGAGGTCAGGAGTTTGAGACCAGCCTGGCCAACACGGTGAAACCCCATCTCTATTAAAAATACAAAAACACTGCGGCTCCTGC
chr7:6190658_2_hs	ACTGGCCGCTTGACGTCAGCTGGGTGTGGTGACGCATGCCTGTAATCTCAGCTACTCGGGAGGCTGAGGCAGGAGAACTGCTTGAACCCAGGAGGCGGAGGCTGCAGTGAGGCAAAATCACATCACTGCACTCCAGCCTGGGCAACAGAGGGAGATTCTGTTTCGGGAAAAAAAAAAAATTAAAAAGAATGAGCTAAGTCTATCAATATGGATGAGTCTCACAAATAAAATGATGACTATGAAAGAAGGCTAAATTCAGGCACGGTGGCTCACGTCTCTAATCCCCACTGCGGCTCCTGC
chr7:62271459_1_hs	ACTGGCCGCTTGACGTTACTAGAGGTCCAAGCCAGACCCTGTTTGCCTGGGTATCAGCAGCGGTGGCTGCAGAACAGCGGATTTCCGTGAACCACAAATTCAGCTGTCTGATCATTCCTCTGGAAGTTTGGTCTCAGAGGACTACCCGGCCGAGTGAGGCGTCAGTCTGTCCCTACAGGGGGATGCCTCCCAGTTAGGCTGCTCAGGGTTCAGTGACCCACTTTAGGAGGCAGTCTGCCCAGTCTCAGATCTCCAGTTGCATGCTGGGAGAACCACTACTCTCTTCACTGCGGCTCCTGC
chr7:62271459_2_hs	ACTGGCCGCTTGACGCAAAGCTGTCAGACAGGGACATTTAAGTCTGCAGAGGTTACTGCTGACTTTTTGTGTGTCTATGCCCTGCCCCCAGAGGTGGAGCCTACAGAGGCAGGCAGGCCTCCTGGAGCTGTTGTGGGTTCCACCCGGTTCCAGATGCCTTGCTACTTTGTTTACCTAAGAAAGCCAGGGCAATGGCGTGCCCCACTCCCCCAGCCTCGCTGCCGCCTTGCAGTTTGATCTCAGAGTGCCCTGCTAGCAATCAGCAAGACTCCATTGGCATAAGACCACTGCGGCTCCTGC
chr7:62274619_1_hs	ACTGGCCGCTTGACGCTTGCTATGTGCATGAACTTTTAAGACAAATACAAGGCTCCACAAAAGTTAAGGTTTCCCACCTAATTTCCAGGGGATCTTTTGGTGCAAGGATGAGAAACCCTTAAAAGTACACAGACATCTCCAAAGATTCAAGACAGTTCATTCAGGCTGAGCCAGCCCACTGGGCAGACTGTCTTTCAAACAAGGCTCACCCATGACATACACCAGACGGCTCTCCAAGAATCTCTCCAGTTCTCAGGGTCCCTAAGGTACTGGACAGAGCTAGGACACTGCGGCTCCTGC
chr7:62274619_2_hs	ACTGGCCGCTTGACGAAGCAAACCCATTTGCTTCTTCCTGCAGGAAACCCCTTGAGGTCAAGACCCCACAATCAGATGAGGATGGAGTGGCTCACCCTCAGTCAACAGGCCAGACTCAAGGTGGTATAATGTCTTAACCAAGGGTGTGGGACTCCAGGTCTGAATCCGAACTCAGTTCTCCTTTGATATCCACACTTTGTTAATTTTCCTTAACAGGGGTTCCTGGCAAGTCATTTCTCCCTCAGGCCTTCGGTTTCCTCACCTACAAGATGAGAAGGCTGCACCCACTGCGGCTCCTGC
chr7:6227682_1_hs	ACTGGCCGCTTGACGATTTACAACAACTATGTTTTCAATAATTACGAAGTTTGTATTCCTCCACCCAAACGGGTTGTCAAATTCTCTGTGCATGTTCCAGGCCAATACGATATCTCATAAACTTTATTGAGAATGTTCCTGAACATGATGGTTTCCCAAGCAGAGAATTCCACAGTGAATGTGAACAAGTAACCTTACTGGACCTCGGCTGAACCAGGGTATACAAGTGCTCACTTTCTGGAGAATGAGAACCTGATGTTTGCCTCAGGCCTGTGTTTAATTATGCACTGCGGCTCCTGC
chr7:6227682_2_hs	ACTGGCCGCTTGACGAAAATGTGGTAGGTGGGCTAGATTTCAACAACAACGAGATAATTGCTAGGGTTCACTCTGACTCATTCTCCTATTTAAAAAGTATTTAATAATGAATGTGGAAATGTGAAGCTTTCCCTTATTTTATGTTCTTATTTAAGTATTTAACTCTGCTAACCCAAGGCTCACAAAAGAATGGTCAAAGAAATTATTTCCTTGATTCTCTATTCCCTTTCATTACCTCCAGCCATTTCTGCTCACCTTTTTTCCAGTTTCAAAGAGGCAAGTTAACACTGCGGCTCCTGC
chr7:62454506_1_hs	ACTGGCCGCTTGACGTAGATGATGATTCCATTCGTGTCCATTTGGTGATTCCATTCACTTTCATTCGATGATTATTCCACTTGAGTCCATTCAATTATTCCATTCAAGTCCATTTGATGATTCCTTTCAATTCCATTCGATGATGATTCCATTCGAGTCCATTCAATGATTCCATTCAAGTCCATTTGATGATTCCATTCAATTCCATTCGATGATTATTCCATTCGAGTCCATTTGATGATTCCATTTGATTTCATTCGATGATGATTCCATTCGATTCCATTCCACTGCGGCTCCTGC
chr7:6248539_1_hs	ACTGGCCGCTTGACGAGGACTGTGGCGCCCAGGAGAAGCTCTAGCAGTTTTGAGCGTGTTGAAGCCGCGTGTGTCCTCTGGCCTCCCAGTTCAGCTGCTCATCAATATCGCTGCTGCACAAGCCCACCCCGGCTGCCCGTGGCCACTCAGGGTCATCAGGCCTCCCTCGCTCTCTGCTCTCCCAAATTAGCACAGCCAACACCACATCTCCATATGTTCCTCACAACCCTGCACTGAGTTCTAAGGAAACAGAGTGATGAGTCAGGCCCTGGTATTTCTTCACCCCACTGCGGCTCCTGC
chr7:6248539_2_hs	ACTGGCCGCTTGACGTGATCCCACTATCTATTCTGATTCAGCTTTTCATCTCTCTTTTTCTCAATCACTTCCATGGGGATCTGGTGATTCAAGGGAGGGGAGGTAAGAAGTGAGACAAAGCCTAGTGCCCAAGTCACATCTTCCTGGAAGTTGCCAATGACCATTTTTCAGTGTTCTATCTTCTGAATTCTTTTGATGTCAGCTTTCTCTGTTTCTATAGAAATTTTATTTTAAATTTTCTCTTTCACGCTGTTGGGTTTTTTCATCCATCTGGAGGTCCTTGCTCACTGCGGCTCCTGC
chr7:6251758_1_hs	ACTGGCCGCTTGACGCAAAGAGGCCTGTCCATAAAATCAAATCTACAAAGAATAACTCAGATGGTTACCACAGAATCGCATGAGTTCTTCACAGGCACCATTGGTATTTAATAGTCCCCAAACAGGACGTCTGGCTACAATTACAAGAAATATGAGAAATCTGACCCCCTTAATGTGAAAAAAGAAAAACAAAATGCTTGAGATAAGTATGTGAAAATCACTAGTCTTATGATCATTACATTGATCATAAAAACCACTTTAAAACATAATTCATTTTCAGCTACACACTGCGGCTCCTGC
chr7:6251758_2_hs	ACTGGCCGCTTGACGGGATGGTGATATGGACCTGGTCCTGTTAAGACAGAGCAGAAGATGCAAATCTTTTATAGAAATTACACTGAAACAGATAGGCAAATGTGGAATGTAGTTTGATTGAACTACTGATTCTGAATTTATTTGCTGTATGGTAAATGCATAAATTTGAGTACTACTGAACAAATTTAAGAGAAACTGGCTTTCTTTCACAGATCCTTGCTATCTCTATACCAGCATGAACATGAACAGTATTTTGAAGAATCTTTGCCCTATTTTACAAGAGGACACTGCGGCTCCTGC
chr7:6257101_1_hs	ACTGGCCGCTTGACGCGTGAAGATTTTTTTTTACATAAGGCAATGAAAGGCATCATTTATTCTCGAAATGTGTCATGCTCTCAGAAGTGTGGTCATATACTGAATCAAAGTCTACAATCACTCATCTTCCCACGCCTGGGAAATACAGCCTCATCATGTGAACAGGCCAAACATTCAAAAGACACTAAAATTCTTCAATTTTCCCATACTCTAACACAAACAAAACTGAATTCATTTGTCTGATCCTTTCTCAACTCAAAAAAATTTTAATCTAATTACTGAAACCACTGCGGCTCCTGC
chr7:6257101_2_hs	ACTGGCCGCTTGACGTTGGAAAAGGACATTCTTGATTATTTTATTTCCTCTCTGTAAAGAACTAAAAGGAAGTCCTGTCTTCTAACAGAATATTAAATTGCCAATGCCACCTTTGATTACTGCATACTTCTAAATGTACACGTTAAAATACACATAAAGATTTGCCAAATGAAACAATGTATTTCTAAGAATACGAAAACGTATTTTGTTTTATTAAAAGGGGAGAAAGTGTTAGTCTCAAAAAGAAAATATAACCTAGCCAAGTTCTTAAAGTAATATTTATATCACTGCGGCTCCTGC
chr7:6260665_1_hs	ACTGGCCGCTTGACGCTGATCGATCACTCCTTCTCTCTTCTGCAATGCCACACAATCTTCAAGGCTTCCTAGGCCTCACTGGTTACCCTCCCAGTCCCCTTTGCTGTGCTGTCCTCAGTCCTAGGATTTTTCTCCTCTCTCAACTCTCTTTCCTATGTGAGCTCTTCCACCCGCATGAATTAAAATCTCCCCAATGTTTATCTCCTACCCAAATTAGTCTTCTGAGCAGCAGACTGACACAGCCAACTGCCTACCTACCATCTCCACCAGGATATCTCACTAACACACTGCGGCTCCTGC
chr7:6260665_2_hs	ACTGGCCGCTTGACGAGTCCATTTTAAATAGCAAAATTGAATTCCTGAGAGTCTGCTTCCAGTAAAGCTGACTAGCTCACTGCAGACCAACATTTCTGCCAAGAACAACTTAAAAAACTGAACAAATTATTAGAAACAACTGTTTGAAGGCATCAGAGAGCTACCCATGCAGTGAGGACTCTGGAGGCCAGGATTCCAGAGGGAAAAGGGGAGTGCAGAAAAGTGAGCCCAATCACCGGGGCCCCTTTTCTCCTTGAGGGATTCGCCAATTCACAGCAGAAGCTGCACTGCGGCTCCTGC
chr7:629797_1_hs	ACTGGCCGCTTGACGCCACCCCAGGGCTGGAAAACGCTGCAGGAGCGGGGCCACGGCCTCCCAGGGCGCCACCACCCCAGGGCTGGAAAACGCTGCAGGAGCAGGGCCACGGCCTCCCAGGGCGCCACCACCCCAGGGCTGGAAAACGCTGCAGGAGCGGGGCCACGGCCTCCCAGGGCGCCACCACCCCAGGGCTGGAAAACGCTGCAGGAGCGGGGCCACGGCCTCCCAGGGCGCCACCACCCCAGGGCTGGAAAACGCTGCAGGAGCGGGACCACGGCCTCCCACTGCGGCTCCTGC
chr7:629797_2_hs	ACTGGCCGCTTGACGCAGGGCTCTGTGGGCTGCAATACTTGTTTTCTTTCCACGGCTGCTGCTTCAAAGCACAGGCCGGGCCTTGGAAGTGGAGCGCAGTGGAAGAGCCAGGCACACCCCCACCTCCCCCTTCCAGGACCAGGGCACTTGAAAGGTGTGGAGGGGGCTGGGCCAGGCCAGGCGAAGGTGACCGTGGCTCCTAGCAGGTGAGCAGCTGAGATGTACCTGAGGGCTCGGCCAGCCCCATCGGAGAGGCAAACCCCCAGGCAGGTGGTCCTGTTGTCACACTGCGGCTCCTGC
chr7:6317860_1_hs	ACTGGCCGCTTGACGCCACTTCCTGCCCATGACTGTAAGATGTATTATGTCACTTGGGGAATAAGTTCCAAATCCTATTTTTGGGAAAAGAGGTAACGTTGGAGGCAGTAAGGGGGAGGCCAAGTCCAGCCTGGAGCTGGAAGGAGCCCAGAGACTCCTCAGTAAGCCTGCCGTTCCAGGGAGACAGACGCTTGCAAAACCTGCCTCCATTCCTCGAGCGGTTCCGCTCTCACGTTTTGAGGCCCCCAGTGGCTCTAGAGGGAGAGGGGGCGGTACAGGATGTTCCACTGCGGCTCCTGC
chr7:6317860_2_hs	ACTGGCCGCTTGACGTCATGAATCACCCCTTGTTCGATGAACTGTCCCGTTACCAGAGCCAAGGTCAAGCTTTAAACCTGAGTATGTATTTCCTCTGGAGTGTGCTAAAGGGTAAGTGCACTCTTCTACAAGTCACACGCTCAGGCTGCAGTGTAAGAGAAATTGAAGTTTTTCTTTGTTCTGTTTTTTTGAGACAGGGACTTACTCTGTCACCCAAGCTGGAGTGTAGTGACACGAACGCGGCTCACTACAGCATCAGCTTCGCTGGTTCATGCAGTCCTCCCACACTGCGGCTCCTGC
chr7:6322928_1_hs	ACTGGCCGCTTGACGGACCAGTCTGGACAACATAGTGAGAACTTATCTCTACAAAAAAATTTTAAATTTAAAAAAGGAAATAGTTACGATCTTGTTGTAAGGTTTGATACATTACACACACTTGCGTTAACAACCCATACTAAACTAAGTCTGACGTTTTTATGTTAATTTTTGCTTAAGAATTTGGCTAAACAAAATAACCATAAAAACATCCCAAAACAGCACACTCCCTAGGTGAACACATGGCTCCCTCTTGTGGTCAACGCGAACCTCACGGGCACAGCCCACTGCGGCTCCTGC
chr7:6322928_2_hs	ACTGGCCGCTTGACGCCGGGGCTTTCTTCCCAACCTCATCCACTCCTCCCAAATTATTATGCAGCCACATAAATTACCATGAGATTCACAAAACAGTCTATCCGGCATCAGCGTTCCATCCAGTGCAGCCTGCTTCAGTCTTTCACCTTCAGAGGGAGGTGAGACTTTCGCATTCTAGCTTAAAATTTGCCCAGAATAAAGGTCACTTAAACTAAGTGATTACTTGGCATCCTCCAATGACACATGACCTCATCTGCCAACTTAAACACAATATATATAAATATACACTGCGGCTCCTGC
chr7:63348843_1_hs	ACTGGCCGCTTGACGCACAGGCCCAGGGCTCACAATAAGCACATGGACAAGTGGGCACAGACTCACAGGCCAGATGGACCTCCAGCCACGGCCGGGCCAGACTCGTGGACACAGGCGCAGTGTCACGTACAGACCACGGGGAGACATGGCACTAGGGGACAAATGGACGTGACACCACAATGCACAGGGCAGGCCACAGAGCTCGAGGGACGTGGGCAGGGGCCTTTTGGCATTTCTGCGCTGGAATCATGTGAGACAAGGGTGGTGGCCGCTCTGGAGGTGCCTCACTGCGGCTCCTGC
chr7:63348843_2_hs	ACTGGCCGCTTGACGGGGGGGTTCCCTCATTACCCCTCTGGGCTTAGTCCATCCTCCACACTGTTGTGCAGCTTCTCCACCTCCTGGTAGAGGATAAATACTGTTACCCTTATCCCTGGTCACATCCAGGGAGACGCGGTCCAGCGGCCCAGGCGGGGGACAGTGCCGTTCTAGAGGTCCTTGAGCCCCTCCTTCCTCAGGATCTGCAGCCATAGGCCGGTGTGTTCCGCGTTTGTGCTGCTCCAGGCCCCGCATCCGGTCTCGATCCCATCCAGAGGAGCGTTTCACTGCGGCTCCTGC
chr7:636574_1_hs	ACTGGCCGCTTGACGGGTCCTTTCTGACAGCCAATGCTCTGCCTCTCTCAACTGCTGGAACACAGTGACCCCAGGTGGCCAGCACCTCCCCAGCCCGTGGCCACTGTGAGGACAGCAGCTCAGACAGAAGCATTTCCACCCTCACAGAGGCTGTGCTGTAGAAGCCTGCTGGGGAGGGGGCCGGCGGGACCTGACGGGTCGGGTCCATCTCTCTGTCTCTGCACCTGCACGCCCCTCCCTCCTGGGTGAGGAATGGGTATCACACGCCAAACTCCCTGCTATCAACACTGCGGCTCCTGC
chr7:636574_2_hs	ACTGGCCGCTTGACGGAGCAGCTCCCAGGTGTCTGCAACTTCCTCAACAACTGTGACCCCGCAAACCACGGCGAGTGGGAAAGAACGGCCGTGAGGGAAGGGGCCAGGTGCTGAAGGTGGGGGGTGGGGAGTGCCGGGACAGGCCAAGCTCCAGGACCAGTCAGAAACCTTGAAGGAGGTGAGGTGTGGTGGTTCACACCTAATCCCAGCACTTTGGGAGGCTAAGGCGGGTGGACGGTTTGAGCTCAGGACTTTGAGACCAGCCTGGGCCACACCGCGAAACCCCACTGCGGCTCCTGC
chr7:6385163_1_hs	ACTGGCCGCTTGACGCTGCTTTAATAATGACAGTTATCACACGCATAATTTCATGTGATGATTGCATTCTTAATTTTTAAATTTAACAACTGCACTTACTTCATGAGGTCTTGTTCATTGATACATCTTTAGCACCTAGTGTGCTTCTGGTGTAGCACACGGTTGATATAAATTGAAATTGAATTAATGCTCACAGTAGTTTGGGGATGGAGCTGGTAGTTCTGCATTAATTTTGCAGGTGAAAAAAAAAGGCATGAGGAAGTTGAAACTTGCCAAAAAATACAGCACTGCGGCTCCTGC
chr7:6385163_2_hs	ACTGGCCGCTTGACGCCAGTACGTGCTAGAATTGGCCCTGGGTCTCAAATCTGGGCTTCTGACTCCAAAGCTTAGGCTCCTGCTCATACAGGTTTATTTTCACATTCTAAGCTTTTAACGAAATGTATGTCCAATGAGTCATTTCTGTTTAGAAAGCCTTTAGGAGTTGGAAGCTACTTCCTGGTGATGTAATGTTTGACTCTCTAAAGTCTTTGGAATGGGGAGTTCCAACTTTTGTTAAGCCCTCAATAATGTCATGAGTGAATGAATATTGGCAAGACTGGCCACTGCGGCTCCTGC
chr7:63926426_1_hs	ACTGGCCGCTTGACGTCGCAGGGCTGCGAGACTACAATCCCAGCATGCAAGGGGAATGGGTTGGTGATGATACCTGGAGAGGGCGGTGCGCGCCTCGTAAGGCATGCTAGGAGGAGTAGTTTCTTTTTTTGTTTTTTGCTTTTTTCTTTGAGACAGAGTCTCGCTCTGTCGCCCAGCCTGGAGTGCAGTGGCGCGATCTCGGCTCACTGCAAGCTTGGGAGGAGTAGTTTCTTAACCGCTTTCGGCCATTGGTCGCAGGGCTACCGGCCTACAGTCCCAGCAAGCCACTGCGGCTCCTGC
chr7:63926426_2_hs	ACTGGCCGCTTGACGGCCGGGCTCGGGGGTGGTGCGCAGCCTCAGAGGGAGGAGCTGGGCCGTGTGGACCTCTCTGCTTCCAAACCTACGCTGGCCCCTCAGTCTGTGCCACCCTGGCTAAGGGGATTGAGTCCGGAGAGGGACTTGAGGGGTAGGTCGGTGCTGGGCAGTGAGGAGGGTGTGATGCTGCGAAGTGCATCTCGCCTTTGCCCAAATCGGACGGGTCTCAGCCTCACTCCATCTCCCGCTGCTCAGCTCGGTTTCCCTCAAAAGCGTCGCGCCTCCCACTGCGGCTCCTGC
chr7:6435876_1_hs	ACTGGCCGCTTGACGGTGTTAAGGGGGCGGGACTGGATCATCTCTAAGATTTTTAGCCTAGAAAACACGAAAACCTTATTGTTCTAGAATATTATTCCCTGTCCCACTTCTGGACACCGTATCTCTTTTCATACCTTTAGTTTTAGTTTTTGCTCTGGTTTTGGTCTTTGGTTTTCTTCCGAATTCTTATAAGAGAAGGGTTAGGAATAAAAGACTTTAAGAAAAAAAGAAAAAAAAAAAAGAGAGAGAGACAGAAGGGAATGTAGAAAATAAAGAACCAGTAAGCACTGCGGCTCCTGC
chr7:6435876_2_hs	ACTGGCCGCTTGACGGAAAGAAATCTACATCAATACGTGCATAACGAAAGACGAGTTGTATTTCATGGACAAACAGTGTCTCTAAATTTTCATGAGTTACGCAGAAACTAACTCCAATTTCTAACTATTTGAGGAAGTCCGAGGGACGCTGGACTCTCTGTCATGTTAGAAGGGTTTGTTCACCTATGCCTCAAATCCACTGAAACTCAAAGAGAAGAAGGGAGATGTCACCTGACCACGACGGTTGCGATGATGCCGTTTACAACTGTCCTGTCGCACTGAACACACTGCGGCTCCTGC
chr7:64449836_1_hs	ACTGGCCGCTTGACGTGTGCTCCAACTTTTCCATGTGTAAGCTTATTTCCCCAGGTATATTCAGCCCAGTGGATTGTATGGTGTCTGTTCTTATTAAAAAAAAAAAAAAAGAGTAGTCTCCCAATTACCCAACCTTCAAAATTAGTAGCACACAATGTCAGATTTTCCACTGCATTACTACAGGTTCAAGTAATTCATGGTTGCCCTCATCAATGTTCCCCAGCAATCTCTGATTTTCATGGTCAGAAATAGACCAAAAGCACCTTTGTGAGAATTGGAAAAATCCACTGCGGCTCCTGC
chr7:64449836_2_hs	ACTGGCCGCTTGACGCCACCTCTATCACACCTAAATGGGTAAAGTGCTCCATTTTCCTGAGGACACAGTTCTGAGTCAGGGCACTAGACATGGGAGCAAAATATAGGCTGCTTTATACCTCTCATTAATTTGTTCAGGTACATTTATAGAGTACAGAAATGCACATCTATTTCAAGCAGCGAATGTTTGGATACAAACTGTCCATGCCAAGAAATTTTTTTTTAGATATGAAGTATCAAAGGGTTATTCTACCACCTTGACCCTCAGGTTTCTTTGTGGCTTCCACACTGCGGCTCCTGC
chr7:64463733_1_hs	ACTGGCCGCTTGACGACATCTTCCGCTACTCAGGGCCTGAGTGGGTGGGGCCCTAAACATTATCCAATCAGGATCGCTGGGCTAGGAACCGTCCAATCAGGCACGTAGCTGGAGCGGACAGGACGGCTTCCGGGATTTGGCGCGGCCTTTGTCTCGCTACCATTGGAGCTCCAGGTCTTCTCTTCGCTTTTCTGTGTCCTCTGCTCCTAGAGGCCCAACCTCTGTGTCCCTGTGACCTGTAGGTATTGGGAGATCCACAGCTAAGACGCCAGGACCCCCTGGAAGCACTGCGGCTCCTGC
chr7:64494901_1_hs	ACTGGCCGCTTGACGAGATCTGCAGGTTCTACCCTGTGCTGCTTTTTAGGAAAGTTGTCTCCTCTCCTGGCACAGAGGAAGGCTGGCTGGGGGAGCCTGGGCCCCTCTGTCCTCCCCGCGGTGACAGTGGCTGATGTTTGCTCAGGCATGAGGCGCGCCGCAATGCCCTGGGCCTGAGGCTGACGGGCCCCGCCCCTCCTCCTTCCCCTGGACTCTTCCACGATGTCTCTGTGCCCCTGTGCCTTCCTGTGCGTCCCTCTAATGAAAGGGGGCAGTGGCAGCATGCACTGCGGCTCCTGC
chr7:64494901_2_hs	ACTGGCCGCTTGACGAAGCTGGTGGCAGGAACTGGCTCCGCAGGCTGAGGAGGGCTCGCCCAGCTGTGGGAAATGCTCCACTTGACATCGGCTTTCTGTGCACCGATCTGGGCCTCGACCCAGGGTTAGAGCCGTGGCGTCCCTGGCCTGGGCGACCCCGGGGGCTGGCACTCCGGCTGCTGCTGCGGTTGCCGCTGTGCTTGGCTGGGCCGCGGCTGGGACTAGCGCCCACTAGACGTGCAGGAGCCACCCCGCAGGAGGGAGGAGGTGGTATCCATGTTCCCTCACTGCGGCTCCTGC
chr7:64515783_1_hs	ACTGGCCGCTTGACGCCTTTTGTGGGCATAAACACAGTGGGCTCCAGTGGGCACTCACCTTTATTTAAACTATACAGCGGCTCCTATAAATCATCATTTCAGACCCTAATTGGTCCCAGGCCAAGGTCCCAGGCCAAGCTTTCACTTCAGCTTCTAATAGGTCCTGGGCCAAGCTAAGCAGCATCTATATATCATCATTTCAGCTTCTAATTGGTCCTGGGCCAAGATCTCAGCCCAAGCTTTCTAATTAGTCCCAGGCCAAGCTAAGTCACAAGATCTCCAAAACACTGCGGCTCCTGC
chr7:64515783_2_hs	ACTGGCCGCTTGACGCAGCCCACAAACTAAGCACATTTCTTTTTATTCCTAGTCCATAATAACCCTGAACCCCAGCCTCACAGGGGGAACTCCTACTCAGAAACCCCTCTCTGCTAGCAAAAAGCTTTCTTCTTTTGCTTATTAAACTTTCACTCCAACCTCACTTTTGTGTTCGTACTTTTTAATTTTCATAAAAATAAAACAAAAAACTCTAAGTGTTATCTCAAACAAAAGAAAACCTGTTAAATCTTGTTGCATTGCTAAAACTACATAGAACTACTCTAGCACTGCGGCTCCTGC
chr7:6454104_1_hs	ACTGGCCGCTTGACGGCCCTATGCACCTTTTCCTTTGCTGATTTGAATCCATATCCATTCACTGTAATAAGCTACAACCATAAGTATGACAGCCTTTCTGAGCCTGAGTGCTTCTAGCAAATCATAGAACATGGCCGGGCTCAGTAGCTCACTTCTGTGATCCCAGCATTTTGGGAGGCCGAGGCAGGTAGATCACTTGAAGTCGGGAGTTTGAGACCAGCCTGAGCAACATGGTGATACTAAAAATATAAAAATTAGCCAGGCGTGCTGCCATGCACCTGTAATCACTGCGGCTCCTGC
chr7:6454104_2_hs	ACTGGCCGCTTGACGCCCAGGTACTTGGGAGGCTGAGGCAGGAAAATCCCTTGAACCCAGGAGGTAGAGGTTGCAGTGAGCCGAGATTGCAGTTGCACTCCAGCCTGGGTGACAGAGAGAGACTCTGTCTCAAAAAAAAAAAAAAAAAAAAAATCACTCAACTTGAAGGTGGTTTGGGGGATCTCCAACACAACATTCTTTGAATCAGTAAAATGTACAATAAATGTATGTGTATGGGCCGGGCACGGTGGCTCACGCCTGTAATCCCAGCAATTTGGGAGGCCGCACTGCGGCTCCTGC
chr7:64541574_2_hs	ACTGGCCGCTTGACGCTTTACTGTGGTTTCTGAAGCAGTTCGATGACTCAGTTCCAGCTCCCTGAGCCACAGTTCACGGCCAGTTCTGCCTATAAAGGAACCCACACAGTGACCTGAAAAAATTCTCTTTGATACTCAGTGAAAGCCATACTCATCCACATTCTGATATAAGGCCCACCATATATAGACCCAATTACAAAAACCTGCCCTACTGTCTGCCCTACAGAGCAACATCCAGAAAAATATTTAGTCTGTTCCAAAATATAATGAAAATTACAATTACCCCACTGCGGCTCCTGC
chr7:64559108_1_hs	ACTGGCCGCTTGACGAGTAACTCTACATTTTATACAAGATAAAGTAAGCATGTGAAATTACAGCTGTTTGGGAATAAAAGGAAGCCAATCTTTGCATGACCCAGTTCCCAGCTTTACTTTTGGCATAGTGAGTTCAGGGTCCCAAGAGTTTATTTTCCTTCCACATATATCTGCAATTTTTGATATTACCGAAGTCAAGGGCAAAGTTTTCATTAGGAAGTTGGCAACTTCTAGGAAAGGCTTTATTCATTTGGGGGGCTGTAAGGTACATGGATATGCTTTGGTCACTGCGGCTCCTGC
chr7:64574450_1_hs	ACTGGCCGCTTGACGCTTTTACACATGGTTAAATGCAAATGCCCTCTGAGGCAGGCCTGGCTCAGCTCAGGGAGGAAGCCCTGCCTGAAAAAGCTGCAACTCTATTTTCATTCAGCCCTGCACCTGAGCACGTCTTCTGTCACTCAGGGCCTAAAGGGGTATGGTGTTAAACGTTATCCAATCAGGGACTCTGGGCTGGGATCCATCCAATCAGGCACGCAGCTGGAGTGGACAGGACGGCTTTCGAGATTTGGCGCGGCCTTTGTCTCTGGCTGCAGTCGTAGCCACTGCGGCTCCTGC
chr7:64574450_2_hs	ACTGGCCGCTTGACGTCCAGGTCTTTTCTTCTCTGTTCTGTGTCTTCTGCTCCTAGAGGCCCAGCTTCTGTGTCCCTGTGACCTGTAGGTATTGGGAGATCCACAGCTAAGATGCCAGGACCCCCTGGGAAGCCTAGAAAAATGGTGAGTCTGCTGGGTCAGACACCCCGAGAGAGGGGGAGGGGCTGGTTGGAACCAGTCTGAAGTGGCTGTGGCGGGACTCCGGCCTCCCCGCTGTCGGCTCCAAAATCCTTGGCCAGAGTTGTCCTTGGTACAGCTCGGCCCCACTGCGGCTCCTGC
chr7:6461738_1_hs	ACTGGCCGCTTGACGATCCTTCTTGTAGTCAGCACTGTTAGTATTCAACACTTTAATATTTATGGTGTATCACATAAAAAACAAAGTCATATACTTTTGCATTAATCAAAAAATAGCAAATCCATATAATGGCAAAATCAGGAAAAAAATTCTAGTATTTCCACAAAATACATAATGTCTTACAGATGATTATGTGAACTTTAAATGTCTGCAGCCCTACAGAGCTTTTGTTGCCAATTGAAAAACAAAAAAATCCCAACACAGGATGTTCAAAAAGCCTAATTCCACTGCGGCTCCTGC
chr7:6461738_2_hs	ACTGGCCGCTTGACGATAAAAAGACAATTTATTCCATGTTTAATATAGTGTTTTTTAGGATGGTAACATAAGTCATGCAACAGCTCTGTAAAACAAAACAAAACAAGAAACTACGATGTCGGCTGCGGGTTAAATAAAAAGAAAACCACACATACAAAAAAGAATGTAAGGAATGGTTAGTGGTGCTGCCAATTAAAAAAAAAACTGTAATTAAATCATCTTACCACCCAAAAGTGATATGGAAAACTGTTTGAATCTGAGCATGGACATGGTTGTAGTCATCTTCACTGCGGCTCCTGC
chr7:64630643_1_hs	ACTGGCCGCTTGACGGAGATATTGTTTCTCATATGGACACCCTTCCAACTGTTAGGAATGTCACTCTCACAGAGCCTCCTGTTGAGTTCCTAAATCTCACACGTGAACGCAGTTCAAAGTTGGAATTCTGACAGCCATATGTAAACATCTGGCCCAGTTTGGATGGTGACTCATTTATCAACCCAGCTTATAGGCAGGTAAAAACTCTCCTATCTGGACCCAGCCAATTAAGGAGATGTTGACTGTAATACCTGGGCTTAGGGCCACAGGTAGAATAATGTTTCCCACTGCGGCTCCTGC
chr7:64630643_2_hs	ACTGGCCGCTTGACGATACCAGCACGAAGATTCTAGAGTAAATTGTGACTCTCATGCATACTGTATAAAGCTGTTGAGTGTCATAACAGGGAACAGCACATAGATGAGATTGTGACACTTATATTCATACCCAGCTGACAGAAAAATTGTCATTCTTCCACATAGACATAGCTCACTGTGGAGGCTCTGAATCTCACACCAGGAGGCAGGTAAAAGTTGGAAAATGAACTGTTACTTATATGTGGATCTGGTCTACAGGTAGGTTGGTGACTCTCAGACCAAGGTCACTGCGGCTCCTGC
chr7:646682_1_hs	ACTGGCCGCTTGACGAATGAGATGCATGAAATCACACGATGATGAAATGGCTCAGAGTGCTCAGCATCCTACGACGGGGCCGCTACTGCACAGGTAATTAAGACTAAGCCATGTTAACCAAACTAAATTAAAACCAAGATTTAAATGCTTAAATTGGCCATCCGCCCGATCATAACAGGAAGAGGGTCCAAATCCAAAAAGGCCATTAGCTGAGCTCACACCCGGCAGGATCACAGGCGAAGGGCCCTGGGCTGAGGGCGGCAGCGGTACACCTGGCAGGGAGCCCACTGCGGCTCCTGC
chr7:646682_2_hs	ACTGGCCGCTTGACGGGGGGCCCTGGCAGGGGTGACACTGCCCCCCACTCCTGGCCCAGGCTGCTCAGCTTCCACAAAAGTGAAACACCAAAGGGGCCACCCAGAGGTGGGGAAGAAAGGGGCATGGGACGCAACATGGCCGGCCAGAGCCACACAGCCGACCACCTGTCCCCTCTCTCCCACGTCCTACAGGGCGCCCAAACTCTTGTGGCCAAAACCAGCCTGCCTGCCCACCTCCTCCGGGGTTGGGGGCACCAGCAACCCCCAACCTGCGGATCAGCCTTCCACTGCGGCTCCTGC
chr7:64686079_1_hs	ACTGGCCGCTTGACGAGTAACTCTGCAGAACCACCGTGGCTTAGACCTCCTAACCGTCGAAAAAGGTGGGCTATGCACCTTTTTAGGGGAAGATTGTTTTTCCACCAACCAGTCTGGACTAGTACGAGATGCTGCCTCGCAGTTAAATGAAAAGGCTTCTAAAATCAGACAATGTCTTTCAGACTTTTAACACCAATCTTTGGAGCTGGGCGTTGTGGCTTCTCCCTATAGCTGGGCCCCTCATTTCCATCATTCTCCTTCTCCTATTTGGACCCTGCCTCTTCCCACTGCGGCTCCTGC
chr7:64686079_2_hs	ACTGGCCGCTTGACGGTCTAGCCTCTCAGTTCCTACAAAATCTCATTCAAGCTATTACCAATCAATCTATGCGACAAATGCTACTCCTAACTGCCCCTCAATGTCACCCCCACCCCAAGATCTCTCTCCCAATTAGGAGTCCATGCCGCCCCAAGTCCCGCTCGAAGAATCCCTGAGAAACATCACCCCGTCCACTTCTTTTCTTATTAAAACAAAAAGACAGGAATGTCATATCCCACAAATATGGCTGCATTATTGCCAGCAGGCCATTATTGACGGTGGGCCCACTGCGGCTCCTGC
chr7:64849559_1_hs	ACTGGCCGCTTGACGTGTGGGGACATGGGTAGGCATGTCTGAGCTTAGCCTCTGCTTGGGCGGGGTTTGCTGCAGCTGCAGTGGGAAGTGGGGGTGTGGTTCTCCGGTCAATAGAGTTATGTTCCCAAAGGATTATGGCTGCCTCTGCTGTGTCATGCAGGTTGTCAGGGGTGTGGGGGAAAGGGGGAGAGCCAGCAGTTACATGACTCACCCATCTCTCATGCAACCCCAAAAGCAAGACTCATTCCCACCATGCTCCCCACCCCCAAGAGCACCGAGTGTTCTCACTGCGGCTCCTGC
chr7:64849559_2_hs	ACTGGCCGCTTGACGGCCAGGCAGTGAGGGAACAGAGCTAAGAACTTGCCCCTGGCTACCAGCCTCCCAGCTGCAAAAGCAAGCAGGGCTTTTGTGCCTTGCTGCCTGTGGAGTCTGCTCACCCAATTCACACCCTTTCCGAATTTCTGGTCAGGAGACTTCACGTTTGGTTAGAATTGTTAGAAAGTTCAGCTGGAGGTTTCCTTCTCCCTGTGGTCCTTTCCAAGTTCCCCTGGCAGCCCTCCCCAAGGGCCCCTTTGACGCAAGTCTAAAATGGCTTCCCAGCACTGCGGCTCCTGC
chr7:64874331_1_hs	ACTGGCCGCTTGACGCTTTGGTCCGCTGGCAGCAATCCTTCAACGTGGCTTGGATTCCAGCACAGGACGATTGTGCTCCCAGGTGAGACTTGATTTTTCTTTGCTTTCATGGGGGATCCACAGCGCCCCTCAACAGCACTCCAGGACACCCTTTTCAGGCTTGCAGTAATCCCCAGACGGCCTCTAAACCTCATCTGCCCCCATGGTTTTCCAGTTTCAGGTGTGAGACCTCTGCTCCACCTTGGACTTGCCTTTGACATGGTTCCTGCCTTTCTCAGAGAGCCACACTGCGGCTCCTGC
chr7:64874331_2_hs	ACTGGCCGCTTGACGTGCTGAGAAGCAGGAGCCACTGAGAGGCCCAGGATGTAGGGAGACAGTGACCTCAAGGGCCTGGCAGTTTCCCACTGACACCCCCCTCAGGCATTTTACCTAGGACTACATCACCCAGAGACCCCTCAATAACTAACCAGACTGTATCCCCAGCCCCACGGGACCCGATTCCAGCACAATGCCTCTTTCAGGAATGGAATCAGAAGAGCAGTTTCCAGCGCCCACCTCACAGTCTGGAAGTGCCTCTTCCTCCAGTGGGACCGACCATGGCACTGCGGCTCCTGC
chr7:64882826_1_hs	ACTGGCCGCTTGACGACAGCAGGCCTGTGTTCCCCGGGGCTGCCCTCTCCCGGGAGGGGCTTCCCGGCGGAGCAGAACCGCGCTGCCTCAGAAGCTGCCGGGCTGTGTGTTTCTGCGGGAGTGTTGCGAGTGTTGGCTGCCCGAGTGTGTATGCGGCTGTCTGTGTGTGCGCGTGTGTGTGTTTCTGTGTGTGTCTGTGTGCGTGAAGGCGGCGTCCGCTGAAAGGAATATGGCTCAAGCACTGCAGCGCTTTTTCTTTTTTTTCCGAGTGGCCCGACCTTCTGGCACTGCGGCTCCTGC
chr7:64882826_2_hs	ACTGGCCGCTTGACGTACGCCTCTGTGCGGCTCTGCTTGGGCTGCGGGGCTCCGCGTCCTGTATTTTTTCCGTGGTTCCTGAATCCGCGGTGAATTGGGGGGCTGGCTGAGACGCGCAGGAGCCCAAATCACCACCCCCCCCTCACCAAGCAGCAACTGGTCTAGAAAGAAGAGGAGCACACCACACCCAAGAAGAGAAACCTCCGAGCGCCTCCTTTTCCGGTGGCCAACCCAGGGCCAGACCCTAGCAGTCCTGTGCGCAGGGCTCCTTGAATCCACCTCGAACACTGCGGCTCCTGC
chr7:64889656_1_hs	ACTGGCCGCTTGACGTTCTGGAACCGTCGCCCTGGGGCCCCTCCGCCCCGCAAACGCTCGGGATGCGGTTTGGGAGTGTAGCTGGACACCGAGCACCATCCACGCTCAGCCCCACGGGGCTCCAGGAGTCCCGAGCCCAAGCCCCTGCACTTGCATTTTATTTAAAAAACCTGAGGGTTAAATTCGGGCAAGTCAGTTGCCTCAGTGTTTGTCGCCTGCTGCCTCTATGTCGGCTTCTTTTGCTGGCAGTCAGAGACCAAGCCCCCACGCCCTCCAGGACCCTCTCACTGCGGCTCCTGC
chr7:64889656_2_hs	ACTGGCCGCTTGACGATCTGGTGAGGCCACCTCTGCAATCATGAGCAGCACTGAGGTGCTTCCGACCAGGGGTCACTGCCCCAGCCGGTGAGAGGCCCTGCAGTGGGGACTGGAGATGTGCGACGCAGCCTCCCAGAGCCCGCATCCTCTTGCCCAAGGAGGCTGCACACCCTCACTCAGGGCTGTGAGGGGGAATGAGGGCAGCTCACAGGCTAAGGGGCCGCTGAAGACAGGTTTTGTGGACAGGTGATTTAGGAGCCTGGAGGAAGCAGGTTAGGGGTGTGTCACTGCGGCTCCTGC
chr7:64907601_1_hs	ACTGGCCGCTTGACGGCCCTGAATCAGGGTCTGTGCTGACCCTGGGTGGTGTCAGAATTCAAATGTTAGACAATTAGTTGGTGTTAGAGAATTGCTTGGTATTCCACAAACTCTAGAGATTTGGTACCAGAGGAAAGATATCACAGAAGCCTGGCCTGGAATGGAACTCTGGGTGTCTGGGAATGGGAGGCTCTGCTCTCCTGTACACAGACTGTCACACTGCCCGTTGTCCTGTGATTCCATGTCTCCTCCCAGGGTGAGCGAGAACTGACAACTTAGAGGAAACACTGCGGCTCCTGC
chr7:64907601_2_hs	ACTGGCCGCTTGACGTGAGCTGTGATAACAGACCCCTTTTTTCCACAGCTGCCACCACAGGATTCCCACCCACTCTCAAACATACGCACTAGACATTGATGTGTCCACACCCCTCCCAGGACTAGGAACCACCCTCAGGAATTTCACCACAACATTTTTGATCCTGGTATTTTTTGCCAAAAATCCACAAAAGTGTCTACATGTCTCTGGGGATATCCCCACCCCCAGACACTGAATCTGCAGTAGCAACCTGCTTCCTCTACCAACCTGTTCATAATCTCATCTCACTGCGGCTCCTGC
chr7:64920284_2_hs	ACTGGCCGCTTGACGGCTGGGAGGAGTTTGGGATGGTTACAGAGTAAGTTCAGAATTCTCAGTGAGACCAAGTTGGGTGGGCCATTTCATGGTCTGCAGCAAAGAACAGGGGTCCTGTAGTTTGCCTCCCGAATGAGGGCCTGCCTCCTGGAAAGAACACCCCTCAATCTTGAGCTTTAGCAGAGTTTCATAACTCCCTCCCTGGATCTCAAAGATTCTTTAAAGGCACTTATTTTGAAGATGGGGTGTTGCTGCATAATCCAGGCTGGTCTTAAAATTCCTCCGCACTGCGGCTCCTGC
chr7:64946424_1_hs	ACTGGCCGCTTGACGTCCACACTGAACAGGCTGCTCTGACCTGTGCCCCTGGGCTGGGAAGGGAATTCTTCCTCCCCAGCTTGTCAGGGAACCCTTGGCCATGGCTGAGGGCAATCTGGCCCCAGTGCCCTGGCTTAATGGAACAGCAGGAAAAGGCAAACACAAAACCCAGACAGCAGCTGATCACGGAATCTGCTCTCCTTGACCCACAAGGATTTGTTGTGATCCAGCCAGCCTGTGACTCTGTCCACATGCTGCTCCTCTGCAGGGATGCTGCTGTTCACTCACTGCGGCTCCTGC
chr7:64946424_2_hs	ACTGGCCGCTTGACGCTTACTCTACTGAGACACACAGATGTCCTTGAATGAAATAATTCTCTCTCTCTGTCTCTCACACACACACAAACACACACACACACACACACACCCTAACTCTTCCTCCAGGCTCGCAAGTCAGCTGTCCAGAAAAACTGCCTTCAGCGGCCCCTTAGCCTGTGAGCTGCCCTCATTCCCCTTCACAGCCCTGAGTGAGGATGCGCAGCCTCCTTGGGCAGGAGGAGGCAGCTTCTGGGAGGTTGGGTCTCACAGCTCCAGTGCCCCCTGCACTGCGGCTCCTGC
chr7:64951391_1_hs	ACTGGCCGCTTGACGGTTTGTTAGCTGTTAGCTACACCAATGGATTGTAATACCAGTTTGCCTCCACTAGATGTTGCTGTACATTGCCAGAAATGTTAATATGAAAGTAACATTTGTTTTGAGAAAACATACATTTCCCCCATGACTTGCCATTAGGGAATACTATTAGGTTTAGGCCATCTTTTATAACTTACAATATCATTGGGAGAATACGTTATTGGGTGGCTAAAATAACTTTAGTGTTGATCTTAGCAATTTCTTTCCTTTAATTATTAAATTCTTTCACACTGCGGCTCCTGC
chr7:64951391_2_hs	ACTGGCCGCTTGACGTGACAGGCCCTCTTACAAGATTCTTAAAATTTCTGACTTGTCCTAAACATCCTTCCTTTAAACAGCCAGTCATTTCCTTTCAGGACAAGAATTTACCATACAAGATATTTTCTTATATAAAATCTTTTTATAACCTTCTTTCCATAGCTTAGAGTGCACCATAGTACTAATCTTTAATACAAAGTCCTATCAAACTTAACGATAGTAAAACTTCCATGCTTACTTCCTATCCATAACTCTTACTCCTGCTATAAGCAAAACAAACTTGACCACTGCGGCTCCTGC
chr7:64973_1_hs	ACTGGCCGCTTGACGCAGCTCTGTAACCTGCTCCGTTGTCGTGAGGCTTTGTCCTTGCTTTGTCCCCACCACTCTGAGCCTGTATGTCCTGCATGTTGCACACAGCTCAGCCTCACTTGGGCCCCACTTCCCAGAGAAGCCAGGAGCAGACGTTCCTCTCAGAGCTCTCAGCGCCCGGTGGGGCAGGGCCCTTTAATCACGCCATGAAAGACAGCAAGGACATGAGTCTCTGCTTAGTTACTATCTAGGTCTCTGTGGTCCAGCCGGGGAAGGGGTGGAGGCAGCCACTGCGGCTCCTGC
chr7:64973_2_hs	ACTGGCCGCTTGACGATGTTCCCTGCTGTGGCCAAACTAGGCCGCTGGGCCCCGGGTGCTGGCCTGCCAGGTGCTGTGGGGTCTGCCCCGTGCATCTTGTGCAGAGGCCCTCCCCAGGCCCCACTGGACCACGGCTAAGGCTGAGCTTTAACTCGTTTGTATAAAAGCAGATTTCAGGTGTACTAACTGAACAAGACGATGCTTTTAAAAATCAAGAGTGGCAACAAAAGAGCAAGGGGCCACGCCCCAAGGTCCCACCCGAACACCTCCCAGTAAGTGACGGCACACTGCGGCTCCTGC
chr7:6497756_1_hs	ACTGGCCGCTTGACGGACGCGGTGTGGCCACTGTCACCAGGCCAGGGGTGAAACCATCCCGGAGCTGCGCAGGCCCTCCCCGGCCTGCAGGTCACTCAGCGCTCGCTGGGGAGGGGGAACACAGAGGTAGGGTGGTCAGTGGTCCCAGGAACCTGTGACGCCTTCCCTGTCTCTTCCCACACTAGACAGCCCATCAGGGGGTTAGGGGGACATGTCGCTCACTGGAGCCCCTTTCCCAGCCCTGGCTTCATGGAGGATCCCTTCATTTGGCCTCTGGCCCCCACCCACTGCGGCTCCTGC
chr7:6497756_2_hs	ACTGGCCGCTTGACGTCTCCAAAAGGGCCCCTCAGGGCTCCAGCGAGGCTCACCTCGAATTTGCTCATGAACTCTGCAAAGATGCCGAAGAAAGCCTCAGAGGTGGTGGCCTTGGAATCCTCCCCAAAGAAGGCCAGCGCCTTGCCCAGCTCCTCCATGGCCTCGCGCTGCAGCCCGTCGAGCGCCCGAAGTGCTGGCTGGGCCGTCTCCAGGAAGGACTGACAGGCCTCAGTTAAGGAAACAGCCAGCCCGCTTGTGCCCCCAGGGTCTCAGGTGGTGGCCCGACACTGCGGCTCCTGC
chr7:6515640_1_hs	ACTGGCCGCTTGACGTGTTGGTGTGCACCTGTAATCCCAGCTACTCAGGAGGCTGAGGCAGGAGAATCGCCTCGCCTGAGCTCGGGGAGGCGGAGGTTGCACCGAGCCAAGATTGCGCCACTACACTCCATCCTGGGCCACAGAGCGAGACTCTGTCTCAAAAAAATAAATAAATAAACAAAAATAAAAATAGGCTGGGGGTGGTGGCTCACGCCTGTAATCCTAGCACTTTGGGAGGCTGAGGTGGGTGGATCACGAGCTCAGGAGTTCGAGACCAGTCTGGCCCACTGCGGCTCCTGC
chr7:6515640_2_hs	ACTGGCCGCTTGACGAACGTGGTGAAACCCCCTCTCTACTAAAAATACAAAAATCAGCCAGGCGTGGTGGTGTGTGCCTGTAATCCCAGCTACTCGGGAGGCTGAGGCAGCAGAATCGCTTGAACCCGGGAGGTGGAGGTTGCAGTGAGCTGAGATCGCGCCATTGCACTCCAGCCTGGGTGACAGAGCAAGACCCCGTCTCAAAATAATAATAATAAAAAATAAATAAATAAATAAATAAAAATAAAGTAGGAGAATATCTTTTGACCTAGAAGCAGGGAAGAGCACTGCGGCTCCTGC
chr7:65216675_1_hs	ACTGGCCGCTTGACGCCTGCGGTCATCCACGGTTTTCTTTCTTACCTTTTCTTTCTTTCCTTCCTTCCTTCCTCCCTCTCTCCCTCCTTTTTCCTTCGTTCCTTCCTTTTTCTTTTTTTCTTTCTCTTTTCTTTCTTTCTTTCCCCCTCTCTCTCCCTTCCTTCTTTCTTTCTGTCTTTCTTTCTATCCTTCCTTCCTTCTCCCCTCCCCTCCCCTCCTCTCCCCTTCCCGACAGAGTTTCGCTCTTGTTGCCCAGGCTGGAGTGCAGTGATGTGATCTCAGCTCCACTGCGGCTCCTGC
chr7:65216675_2_hs	ACTGGCCGCTTGACGGCTGCAACCTCTGCCTCCTGGGTTCAAGCAATTCTCCTGCCTCAGCCTCCCAAGCAGCTGGGATGACAGGTGCCCACCATCAAGCCTGGCTAATTTTGTATTTTTAGTAGAGACGGGGCTTCCCCATGTTGGCCAGGCTGGTCTTGAACCCCTGACCTCCGGTGATCCATCCTCCTCGGCCTCCCAAAGTGCTGGGATTACAGGCGTGAGCCACCACAGCTGGCCATCCATGGCTATTTTCACCATGCCTCGCTTTCCCCTGTTGGTTCACACTGCGGCTCCTGC
chr7:65307592_1_hs	ACTGGCCGCTTGACGGAAAGACTGGGTCTGGCACTCGGGATCCTAACACAAAAACTAAAAGAAATATTGCAACCAGTGGCTTATTTCTCAAAAGGATTGATACAGTGGCAATGGGCTGGCCCCCTTGTCTCAAAGCAGTAGCTGCCGCCTGCTTGTTGCTCAAGGGAGCTGAGAAGCTGACTTTGGGTCAGCCCATCGTGATTTATGTGCCCCATCAAGCCTGGTGTTATTTGAGCAGAAGGGTGGCTACTGGCTGACGGTTGTCAGATTAGGCTGATATCGGGCCACTGCGGCTCCTGC
chr7:65307592_2_hs	ACTGGCCGCTTGACGCATCCTGCTTGATAATCCCGCAGTAAAACTGCAGACCACTGGAGCCTCAAACCCTGCCATTTTGCTGCCACCTACTGGGGAACAAAGGAACTAGTACACAACTGCCTAGAGGTTATAATCAAGTATTTTCTGGTCTCCCAGATCTAAAGGATGCAGCCCTCCCCTATGTAGACTGGTTGCTGTTCATGGATGGAAGCAGCTTAGTCACCAACAAAGGAGAAATGCTGCCTATGCTGTAGTAACTCTCTTGGAGGTAATAGAGGCAAGAACCACTGCGGCTCCTGC
chr7:65322003_1_hs	ACTGGCCGCTTGACGAACATTTGTTTCTCCTTTCCCTCCTGCAAGTGCCTGTCTCTGCCAAAGATTTCAGTAATTTCTGCTGCAGCAATGGGAATAATGGCTGCACTGGCCTGCTTCTATCAAACCCAAGCAGAGCAGGGTCTGCAACTTCCCTTTGAAACAAGGGCTGACGGGAGGCGGAGGTTGCAGTGAGCCGAGATTGCGCCACTGCACTCCAGCCTGGGTGATGACAGCAAAACTCCATCTCAAAAAAAAATAGAAATAAGGGGCGAATTCAGTTCTCAACACTGCGGCTCCTGC
chr7:65322003_2_hs	ACTGGCCGCTTGACGGAATGTCTCTAGGAGCCCTCAGGCATGATCCTGACCTCACATTAGAACCACAAGGGCACTTAATTAAAACAACATAGACGCTCCCATCCAGATCAACAGACATAATCTGTGAGGAGGCATGGGTGATGGGACTTTTTTAAAACTGGCTATGTAATCCTAATTAGAAGTCTGGGCTAAGAGCCACTTAGCTAAGCATTGCCTCTCAAGCTTCAATGTGCATATAAATCATTTGTTATTCTGGGGCCTACTCTAAGTGATGAGTAGGTGAGTCACTGCGGCTCCTGC
chr7:65390500_1_hs	ACTGGCCGCTTGACGCAAGGCTGCTGGGTCTACACTAGGGTCCACCTTTACTGGCTTATTACAAGGGGCTTGGGTATTTGTAATTTCCATTTTATTTTTAGACAGACTGAATATCCTCCAGGACTTTGCTCTGTCGGGCAGACACTAGGGCAGGTTTCTGTAGTCGGGTCTGCATATAATGGACCTTGTATCAGGATGTGGATGAGTGTGGCTTTCACTGAGTACCAGAGAGGATTTCCCCAGGCCACTGTGTAGGTTTCTGTGTAGATATAACTGGCCATAAACCACTGCGGCTCCTGC
chr7:65390500_2_hs	ACTGGCCGCTTGACGTGTGGCTCAGAGAGTTGGAACTGAGTCATTAAACTGCTTCAGAGACCACAGTAAAGGCCAAGGTCTGCAAGCCGGCCTGCCTGCATGGCTATAAATGGTTGTCTTCCTCCAGGCCGCTGGAAGGGCAGGACCTTTTCCAGACTGTGGCTGGGAGAAGTTTGGGATGGTTGCAGAGTAAGTTCAGAATTCTCAGTGGGACCAAGTTTGGTGGGCCATTTTCTGGTCTGTAGCCAAGAACAGGAGTCCTTTAGTTTGCCGCCTGAATGAGGGCACTGCGGCTCCTGC
chr7:65448613_1_hs	ACTGGCCGCTTGACGTTCCTGGTCTTTGTTCACATTAATTCCCTCAAACTCTCTACCCTTTCTTTGGGGCCTGGAGCCCTACCTTTTGTGACCACCCCCGGCCCTTGGGGCAGAATTGCTCCCTCCTTGGAATTCTGATAATCTTTCTAGTCTGCACCACTTCTCTGGATTTGACATATTGGAGTATATGTGTGTGCGTGTGAGACTAAAAGCAGGCACATTTTTATATTTCTAGGGCTAACACAGTGCCACACACTGAGTAGGGACTCAGAAAGCATTTATTTTCACTGCGGCTCCTGC
chr7:65448613_2_hs	ACTGGCCGCTTGACGTTAATGATGATGTCATGTTCTTGAGGCCTATTCTTTCTTTCCCTAGGTAATGTTTACTAATGTGAATGAAGTGCTGCTGAGGCTTGCTCATGTTTTTTAAAAAGATGAAGATGGTGATGACTCAGTGGCAAGACCTTTTGGCAGAGAATTCATCTTGAAAATACTTGTACTATCCTAGCAACACATGTGTAACAAGGGGAAACTGTCAGAACAGCCCTAAGGTAAAAGCAGGGCAGATTGTAGGATTTTAATAGGTAGGATTCTCTTCTCCACTGCGGCTCCTGC
chr7:65462448_1_hs	ACTGGCCGCTTGACGTGCCTGGTGCCTCCCCTCCCGTCTGCCCCACAAAGGAGTCATACACTGTAAGAGAAGGGGAGAGAAAGTGGCCGTGTGCCATAGAGTGCAGAGGTGTGGCCAGGGAGGTGTTGACTGTGAGCAGCACCAGTCTCACATATAAGCAACTGTCTACATGATGTGATTTCAGGTGCACCAAACAAGGCTTCATTGCCCCTCCATTTAAACACTCCCTTCCCACTGGTGGATGCCTGGAATGCCACAGTTTTTAGAGCTCTGTTCCTTTGGTTACACTGCGGCTCCTGC
chr7:65462448_2_hs	ACTGGCCGCTTGACGAAAGTTTTGATCTTGTTAAAATACTCATACCCCTGGGTAGGCAGCCCCATTATAACCTATCAACCATATACACTGTAAGCAGATGAGTTTTAAAGTGTCTTCTGAAAGTAGGTTTTGAGAGTGTGGTTCAGGGCAGAAGATACTGTGTACCTAAGGGAGATAGGGAGAGGAGAACATCACCTGGGGGGCAAAGGAAACTGGGCCCAAGTCAAACAATATGTGTGTGTGTGTGTGTGTGTGTGTGTGTGTGGCTGTGTGCATGGCTGCGTACACTGCGGCTCCTGC
chr7:65508704_1_hs	ACTGGCCGCTTGACGAGGAGTGAACTGGGGCCCCAAGGGAGGTGTCCGGGCCGCTGCTCGAGCCCAGCCCGGGTCCCCAAACCCCTTACCTCCAGGGTCCGTATCTCCTGCTCGGTGAGGTCGTTGGACACAGCGCACTTGGTGCGCAGCCCGCGCAGGCTGCCAATGGAGATGCCGATGAGCTTCTGGAGCTGTCCGCACTGCTGCAGCCCCGGGCTGGCCGGGGCCCCTGCGCCACCCTCAGCGGCCGCTGCATCACCCCCGCCACCGCCCTCCTTCTTCTCTCACTGCGGCTCCTGC
chr7:65508704_2_hs	ACTGGCCGCTTGACGCCCATCGCCTCCGCGCGCAGTGCCGCCCTATGCAGGCCACAGCGGCCGAGGCAGGGAGCCCGGGGCTCGGGCGCCTAGGCAAGGAACCCCCGAGCCGGGAGAGCCCCTCGGCGCTGCCCTTGCCAGGACGCCAGTAGAGCTGGCAGCGGAGTCTGCCGCTCCCGCCCTCAGAGCCGCGGCGGCGGGAGCAGAAAGCCGCGGCGGCAAAAAGCGGCGGCGGGGGCAAAAAGCCGCGGCGGCAGGGGGCAAAATGCCGCGGGAGCAAAAAGCCACTGCGGCTCCTGC
chr7:65572570_2_hs	ACTGGCCGCTTGACGGGACCAAAACGCCGCGGCGGCGGAGGCAAAAAGCTGCAAAAGCCGCGGTGTGGGGGCAGAAAGCCGCAGCGGGAGAAAGCCGCGGCTGTGGGGGCAAAAAGCCATGGCGGCGGGGGCAAAATAGTGGAAATGGGGTAGAAGGCCGGCACGGCTTGGCATTGCTGGAGTGTGATGTGATAGGAAAAGTGCAGCCGAAGACAAAAAAAGATGTAAGTAGGCTTGACTCAGTGCAGCTAAGAACCCAGATGTTATCTTGAGGGTATTAACTAACACTGCGGCTCCTGC
chr7:65702571_1_hs	ACTGGCCGCTTGACGCAAGAGAAAAATCAGAGAAGTGAAAGGAAGAGACCATCTGGCCACCAAACTCATACTTCACAGTTGGGCTTAGCTAGTCTATGGTCTTGGCTTTCATTGTGCTGGGTTCCCATGCTTTGGGTAGGCCCTCCAGGACCAGTTCAAGCAACCCAAATGAATAAGAAGTGATATATATCATACATTAATTCTTCAATCACTTTGAGAGTAATTACTCTTTGCCCCTTTGTAGGCATCTCCTTCTTGATGTCAAAGTCCCCAGGAGGCATCGTTCACTGCGGCTCCTGC
chr7:65702571_2_hs	ACTGGCCGCTTGACGAACTATCATAACGTTACCCACCAAGCATGAGATGGGAGGAAGTGGCATAGTCCAGTGGACAGTTTTTTCCAGGCTACTGTGAAACCTGATGTGTTATGCCGGCTCTGAAACAGCTTCCCAAGTGACTCAGACCTTAAGGTTTCCCACAGTTTCCATTTCTATTCAGAATTTAATGTTGCTATTAAAAAGTAATGAGGCAGCTTTCTATGAATGCTGAGATGGTTAGGTAATACACAAACACACACACACTCACATTCCTCCCCTAAAAAACACTGCGGCTCCTGC
chr7:65722560_1_hs	ACTGGCCGCTTGACGTTTTCTTTCTTACCTTTTCTTTCTTTCTTTCCTTCCTTCCTTCCTCCTTCCCTTTTTCCTTCGTTCCTTCCTTCCTTTTTTTTTCTTTCTTTCTCTTTTCTTTCTTTCTTTCCCCCTCTCTCTCTCCCTTCCTTCTTTGTCTTTCTTTCGATCCTTCCTTCCTTCTCCCCTCCCCTCCCCTCCTCTCCCCTTCCCGACAGAGTTTCGCTCTTGTTGCCCAGGCTGGAGTGCAGTGATGTGATCTCAGCTCGCTGCAACCTCTGCCTCCTGCACTGCGGCTCCTGC
chr7:65722560_2_hs	ACTGGCCGCTTGACGGGTTCAAGCAATTCTCCTGCCTCAGCCTCCCAAGCAGCTGGGATTACAGGTGCCCACCATCAAGCCTGGCTAATTTTGTATTTTTAGTAGAGACGGGGCTTCCCCATGTTGGCCAGGCTGGTCTTGAACCCCTGACCTCCGGTGATCCATCCTCCTCAGCCTTTCAAAGTGCTGGGATTACAGGTGTGAGCCACCACAGCTGGCCATCCATGGCTATTTTCACCATGCCTCGCTTTCCCCTGTTGGTTCAGTCACCCTCAAAGGACAGAGCACTGCGGCTCCTGC
chr7:65731614_1_hs	ACTGGCCGCTTGACGTGCAGGGGGCCAGGGCCGGCTCCGACGCTCAGGCGAGCAGTTCCCAGGGAGGTGAGCTGTGCAGACCGGCAGGGCCTCCACTGAACACTCTCCTGAGATCTGCTGATAAGCGGGGTGGCTTCTGATCAGTTCTGAAAGTGCCTCCGTAAACTGGAGACACCAGATCTCTGCTCTGCAAAGCCGGGCTGGGAGGACGCCTTGGCCCCGCCCCAGGGTAGGGGCTCCGCGAGCCTGCCCCCTCCTCCTCCGGGGGCTCAGCGCCTGCAGACGCACTGCGGCTCCTGC
chr7:65731614_2_hs	ACTGGCCGCTTGACGGAGAGGTGCACCGTGCGGAGTACGCTTTCTCGGAAAGCCGCGCCCTGTGGCACCTTTGCTTTGCAGAGGAGGAACAAAAGAGCTCCTGGACCTTCAGAAGCTGCTCTGCGCTGCCGCCACCGCCACTTGGGATAAGAGTAGGTGAGGGAAGCAAGGGACCGCGGCACTGATTCTGCAATTAATGAAATCCCCGTGGGGGTCCTCTTTTGAAATCCAGGTTTGACCTATTTGGCCTATTTTTAATTTTTATTATGTTTTTAAATAGAGATTCACTGCGGCTCCTGC
chr7:65764602_1_hs	ACTGGCCGCTTGACGGCTAGGTCACTGAACCGCCGGCCACGCCGGAGGCGCTGGGAAAGGGGATGGGGCCCTCCGCCCTGGCGGGAGAGAGCCTGAGGCCCCTCTGCCCGCTTCCGGGATGCGCCTGCAGCCGCCGGCTGGGGAGGTCGCTCTCGGTGCGCAGGGTGCCTCACCGCCTTGTGCTTTCAACTTCTTGCTCTGGAATCTTTCAATCTTATAAAAGGGAAAGAGAGGCCGGGCGCGGTGGCTCATGCCTATAATCCCAGCACTTTGGGAGGCTGAGACCACTGCGGCTCCTGC
chr7:65764602_2_hs	ACTGGCCGCTTGACGGGGTGGATCACTTGAGGTTAGGAGTTGGAGACCAGCCTGGCCAACATGGTGAAACCCCGTCTCCACAAAAATACAAAAAATTAGCCGGGTGTGGTGGCGTAGGCCTGTAATCCCAGCTACTCAGGACGCTGAGGCAGAAGAATCCCTTGAAGCCAGGGGGCGGAGGCTGCAGTGAGCCGAGATTCTGCCACTGCACTCCAGCCTGGGAGATAGAGCGAGACTTCATCTCAAAAAAAAAAAAAAAGGGAAAGAGGAGAATGTAACGAGGAACACTGCGGCTCCTGC
chr7:65798591_1_hs	ACTGGCCGCTTGACGTCATCTAGTAACAACCTCTGGGGCTCAGTGGTGAGTAGAACATCCTGTTTATTATAGACAGCAAATTGGGTTAATTCTCTTGTTTGTGTGCCTCTGTGGAGGGGGTGGAAATTCTAGGTGATCTGCTAATTGTCTGATTTAGAATACTCCCCTTTCTACTAAAGAATTAGTATCTTTGATGTGAAAATAGGGAGGCAGACCAGTTTTACAAATAGCTACTGGCCAGGAGAATAAGTTTCTGCCAGGTGAGTGGTTAAAAAAAGGCAGACTCACTGCGGCTCCTGC
chr7:65798591_2_hs	ACTGGCCGCTTGACGGGAAAAATAACTGTGGGATGGTAAGTATTTCTTATTTACAAGGCTAACATAAGTTCTCTCCATGTGTTGGGGATGGAAGAAGGGATGGATTGGTTAAGAAGTGAGTACTATGCTTGCTTTGAGTGTCCCTCGATTTGTGTTTAGGGGAGAAAAGTGAGGATGTGGTTATATGGGTAGGGGGTGGGCCCAGGGAAGGGGCCCAAGGAAGGAAATTCAGGAGACTTGACTGCAGTTCCATCCTTATGGACATTCCTTGGCACCTGGTCACATCACTGCGGCTCCTGC
chr7:65913674_1_hs	ACTGGCCGCTTGACGCCGAGATCGGGCCACTGCACTCCAGCCTGAGCGACAGAGTGAGACTCTGTCTCAAAAAAAAAAAAAAAAGGGAGGGGGGTGGGGGTGAGATGTGGTGGAATGAGAATATTCAGTTACCAGGATGAACATTCAGAGGTCTGATTGAAATTATATGGATGAAATCACTAAGGAAAATTTCTGAGTAGTTCTTTTGGTGTGGCTTTTTGTGCCAAAATAAACTTTTAGGGCCTCCCTCCAGTACTAGGTATATGGGAGAGTTTCCAAAGCTGCCACTGCGGCTCCTGC
chr7:6602128_1_hs	ACTGGCCGCTTGACGTGCCCCATAATAAGTAAGTATCCTCAGGACTCCTAGCTGGGCCAGCTTGCTGGAGCAGGGTGGAGGGAGGCAAGACAGGGCGAGCCCCTTTGTCCTGGGTTCTTTGGGGAGAGCCCAGTAAGCACATGATGATAAGTGGAGCATCAGAAAACGCACGTGAATGGAACTCAAGTAGAAAGTAAACCTGAAAAATGGTCATCTTGCTGGTAGTCTGTGAGAGAGGCCAGTCCCTGTATCACCGAAAGCTCCCTAGTGAAGGTGCACCTGTTGCACTGCGGCTCCTGC
chr7:6602128_2_hs	ACTGGCCGCTTGACGAGTGGTGGGTGTGGCGCAGGGGGCCCTCTGTTGGTGGCACTGTGAACTGCACAGCCCTTTGGGAAGTCTCGCAGAGCCACAGCCCTACAGCACTGTACGTTTGTTAGGCTAGCTGCCAGCGCTTGGCCATCAGGCGGCACGGACCTGGGTTCTGGGCGCGGCCCTGTCTGGGATTGGCTGTGACACTTGGGAAGTCTCTTGACCTGTCTCTATGCCTCAGCTTACCCCGTTGTAAAATGGGGGTGATACTGTTCCCTGACTCACAGGACGCACTGCGGCTCCTGC
chr7:66030944_1_hs	ACTGGCCGCTTGACGTCTTTGAGATTTACTGAAATTTGCCTGCTCTGAATTAGAGTCTTCCCAGCTTCCCTGAAGTACTACGTATACGTATAACATATAAAGCTTAGACTATTCCAAGGTCCACTAGATGGTGCCACATGTCTTGTTTTGAAGTGGAAAATTCAACTACATCCTTTTTTTTTTTTTTTTTTTTGGAGACAGAGCCTGGCTCTATTGCCCAGGCTGGAGTGCAGTGGCGTGATCTTGGCTCATTGCAACCTCCCCCTCCCAGGTTCAAGTGATCCTCACTGCGGCTCCTGC
chr7:66030944_2_hs	ACTGGCCGCTTGACGCCTACCTCAGTTGGGATCCCAAGGAGCTGGGACTACAGGCACGTGCCACCACAGCTGGCTAATTTTTGTATTTTTAGTAAAGATGGGGTTACACCATGTTGACCAGCCTGGTTTCGAACTCCTGACCTCAAGTGATCCATCTGCCTCAGCCTCCCAAAGTGCTGGGATTATAGGCGTGAGCCATTGCACCTAGTCTGAATTCAGTCATTTCTAACCAAAATCAATTCAACAATCTTACAAGCAAAGGGCAAATTATCAGAGAGGAAAATGCACTGCGGCTCCTGC
chr7:66043862_1_hs	ACTGGCCGCTTGACGGAGGGCAGCTCTTCGGAGTGAGGGCTCCCCAGGGCCCGGTGGGGCAAGCAGAGCTCTACCTGGACCTGATTCGTCTCTCCTCCACCTACTTTCAGGGCGGACAGACTCAGGCCTTTACAGCCTGCTAAGTCCCGGGTCGGATACCAGGCTGGGCTCCACCCCCGCACTGTGACCCAGAAACGCTGGTAAATGAATGAGAGAAGGAGGGGGCACATTGAAAGGCAGCCGGACACGGAGGTGCTCGGCCCCGCACCCCAGACACAGGTTGTGCACTGCGGCTCCTGC
chr7:66043862_2_hs	ACTGGCCGCTTGACGGAGGTTCGGAGGGGCTTGAGTCCCGTTCGTCCCTGTCCCTATCCCGGGGCCCTCCCGGACAGGGCCAGCCAGCCCCCTGCCCTCACTTCCGTACGAGGGTCGCCCAGTCCCCACGGCTCTCGGCTCTCAGAGGTCCAACTGTTAGGCTCCTCGCGTACCAAAAGGGACGCGTCCAGACTAGAGTCTGGACTTCCATGAGGTCCAGACTCGTCGCCTCTGGCTGCCAGCAGACAAGGAACTTCACACTCTACAGCTCTCCCCACCGTCGCCCACTGCGGCTCCTGC
chr7:66100076_1_hs	ACTGGCCGCTTGACGAAACAGCCAGGCGAGGTGGCTCACGACTGTAAAGGACGAGGAGGAGGAGGAAGAGGGAGAAACAGCCAGGTGTGGTGGCGCAGCCTGTAAAGGAGGAGGAGGAGGAAACAGCCAGGCGAGGTGGCTTACGCCTGTAAAGGAGGAGGAGGAGGAGGAGGAGGAGGAAAAAACAGCCAAGCGCAGTGGCTCATGCCTGTAAAGGAGGAGGAGGAGAAGGAAACTACATGGATTGGTGGCTCAGGCCTGTAAAGGAGGAGGGGAGGGGAGGGGCACTGCGGCTCCTGC
chr7:66100076_2_hs	ACTGGCCGCTTGACGGGAGGAGGAGAAGGAAGAGACGGAAACTGCCAGGCACGGTGGCTCATGCCTGTAATCCCAGCAATTTGGGGGGCAGCAGTAAGGAGGAAGGAAGGAGGAGGAAAAAGAATGAGGAGGAGGAAAGAGGGAGGAAGAAAAAGAAACAGCCAAGCGGGCTTGGTGGCTCATACCCATACTCCCAGCTACTCCAGAGGCTGAGGCAGAAGAAACGCTTGAACCTGGGAGGCGGAGGTTGCAGTTAGCTGAGATCGGGCTACTGCACTCCAGCCTCACTGCGGCTCCTGC
chr7:66130324_1_hs	ACTGGCCGCTTGACGTTGATCTCCTGACCTCATGAACCGCCCACCTCACCCTCCCTAAGTGCTGGGATTACAGGCGTGAGCCATCATGCCTGGACCCAGAATTCTTTTTTAACAAAATATTTGCTTTAAGAAAATCTGCTTTCAAATAGTATATTTTTGAGATCAGATTAGTGATGTACATATTGATAGGAAATATTTGAAATATTTTAAGTAAATTAATGAATTTGAATTATTTGGCTTATATAAAAGAACATTTTTTAAAAATGTAATATGCCTCTGGGACTCCACTGCGGCTCCTGC
chr7:66130324_2_hs	ACTGGCCGCTTGACGATATTTGCTCAAATCCAAGAGTTGGAAGCTGGGTGATGGGCGGGTGAAAGGAAGTACTATACTTTCCTGTTTATCCTTCAAAACCACTGACCTTGGATAGATATATTTCTCAAATTTATTCATAAACGTCTTTTTTGTATCTCCTCCTAGGTATTTCAGTTACTAACTGATCTGAAAGAGCAGCGTAAAGAAAGTGGAAAGAATAAACACAGCTCTGGGCAACAGAACTTGAACACTATCACCTATGAAGTAAGGCTGGGCTTCTGCCAGCACTGCGGCTCCTGC
chr7:66148425_2_hs	ACTGGCCGCTTGACGCCCTCCGGCCTGAGGTCAGTGAATCCTGTGACCTCACAGGCCACTGCCCTGAACAGCACTACCATCTAGGCCTGTTAGTGATTTCGTGATTATGAAGTCTTGACTCATATAGAGCGTTATTGCTTGTAAAACACTGTTACATGTGTTCTCCTTTTGTCCTCGCTGTAGGCGTTACTTTCATTTTACATTAGAGAAAGTTGAAATTTAGAAAGCCAGATTCAGTGAACTGTTCTGGATCAAATATTTAATAGTATACATTGTTGCTATCAGCACTGCGGCTCCTGC
chr7:66170413_1_hs	ACTGGCCGCTTGACGTCGAAACGCCCAAGCATCAGATCTATTGAGCAATCCTGTTTCTAAAGCTCCTTCCCCGTGGTTCCCAAATACCCCTGACCAAGGAGGAGGATGGAGCAAGTAGACTTTAGGGCTGGGGGCTGTGACATGCTGGGTATGGCTTGCAGCCAAGAGTCAATCTTCCCTTCACTCCCCCTAGAGTACTAGCTACTCAGAATGAGCCTCTGTTAGAAGCTTCGTGGGTCATTAATTACATGTCTGCCGTGTCCTGCGTGCACGGCTGGGTCAGTGCACTGCGGCTCCTGC
chr7:66170413_2_hs	ACTGGCCGCTTGACGGCTGTGTTCGTAGAACCGGAAGACCCATGTTGTCCTTGCACAGGGCAGGGGCAGAGAGTCCCAGGAACCTGGTGGGTTCTGGGTTAAATGCTCTCTTTTTCCCCCTTGTGGGGCCTTAGCTGGAAGGGCCAGAACATGGGCAGGGTGGGGTCCTGGGGGCAGGGAGCCAGAGTCTTGAGTCATAGGGACACCAAGGAGTCAGGGCCAGGGCAGGGTGCGCTGAGCCAGGGAAACCAGAGGACAGCCAAGGTCTGAATGCTGGGAGATGCGCACTGCGGCTCCTGC
chr7:66257882_1_hs	ACTGGCCGCTTGACGACAAAGGTTGTATTTTGTCAAATTGAAGGAGTCATCTGACTTTCCTTAATCATAAGCTACAAATATAATAAGCTACATTAATAGATTTTCTAATATTTATTTAACTTTGAATTTCTGGAAAAAACCCAACTTGGTAATGATTTATCATCTGAGCTTTGTTTTTGGCTTTGGTATGCTAATTTTTGGCTTAGGATTTTTATATCTATTTCATGAGTGACACTGACCTGTAATTTTCCCTTTTCTTACTCTCTATGTCTGTTTTTTTTTAATCACTGCGGCTCCTGC
chr7:66257882_2_hs	ACTGGCCGCTTGACGATAGTTATGCTTCCCTTACAAATTACTTTTGATTGTCTTTTCCCTCAATTTTGGATCACATTTTCCTGATGCTCTCATTTGAGTAATTTTGGAGTTATATTTTGTGTTTCTAAGTCCTGTTAAAATCCTTGGAAGAATGCTGATTTTATTTTTGTTTTGGTAGACTGTCAGGCTGGTTAGGTTCTAAACCACAAGTTTTCTCACCTGTGAATAGTATTTCCAGTATCAGTTCAAAGACTGTGCTATGCTACTTTGGGTCTTTCCTATCCACACTGCGGCTCCTGC
chr7:66281695_1_hs	ACTGGCCGCTTGACGTTTCACTCATTCCTTTTTGCATATCTGTTCCATCCCCTATGCTTTAATATGGAGGATTTGGTTTCTTGTAGTAGTTGCTGGGTATCATAATTCAGACCTGTGGTTTGGCAGTCAGCCTGGCTGTAGTGTTTAACTGAGTCTCGTGGAAGATCCATGCTTAAAATGAATGTCGTGGAGAATTGTATTCACCTCAGTCATTCAAGACTTTGGCATAGACCCCATTCCTTGAGGAGGAGTTGCCGCCACTGTGACTGCCACAGACGGAAGGAACACTGCGGCTCCTGC
chr7:66281695_2_hs	ACTGGCCGCTTGACGGCCTGGGCAGTTGGGACTGGGGAGAACTTGCTGAGTCACAGATATCTTGTCTCAGTGTGCATGGGCCGTGTGTATTGAAATGTACCAGTCTGTGAGGCACTATGTTTTGAGGTCTCAGTAAGCTAAAGGGGTGTAGAATGGTATCTAGTTCATACCGTAGTATGCTTTAGATCTAAGTGTTGGTTAATTCTGTAAGGACTGAAGGAATAGGGGAGATTTAATGAGCTCCTTGCAGTCTGCAGGTTATTATCGAGAAAAGAAAATTAGGCTCACTGCGGCTCCTGC
chr7:66283272_2_hs	ACTGGCCGCTTGACGCAGTAAACTTTACTTATGGATATTGATACTCAGATTTCACATGATTTTCATGTGTAATGAAATGTGATTATTTTTATTTAAAACATTAAAAATGTAAAAGCCATTTTTTGCTTGCAGGCCAGACAAAAACAGGCAGTGTGAGTCAATTTAATTTAATGTGTGACTCATAGATGCTAACCCTTGCCTTAGCTGCTTAGTAACTTGCCCTAGTCATGTGTTACCCCATGAAAAGAATGGCCTACTTCTGTCATATTGTCTCTAACCTCTGTCCACTGCGGCTCCTGC
chr7:663038_1_hs	ACTGGCCGCTTGACGCAGGAACTTAGTCCCCCCTCTTCTTTGCCTGGAAAATCCCTTGTGGATGTGGCTGAAGTTTCACTAGGTCTGATGAACAAGGGCCCACCCGCGGGAAGAATCAGTCACTTCCTCAGTGGTCCAGCAGCAACTATCACACCCATGAGACAACCAGACAATAATCCACTTTTTATTGATGTGTGTTTATTTTTACTTATTTTTCTTTTTGAGACAGGGTCTTGCCCTGTCACCCAGGCTGGAGAGAGGAGTGGTGCAATCACAGCTCACCGTCACTGCGGCTCCTGC
chr7:66303911_1_hs	ACTGGCCGCTTGACGTCTTGGAGTTACGGCTCAGCTCACAAGGATTCTGCCGTAGGTGAGAAATGCTCCATTACCCAGAGGCAAAGCCCCAGAGGTTGTGGCAGCACTTTATGACTATGTATCAGTCTGGGCTCAGTCAGGGAAACATTGAGCCACTGTTAAGTGTTATAGGAGTGAGGGGTTTAATATAGTAATTAAGGCCTGTGCAAATATGGGAGGACTAGAGAAGTGAAGGTCTGCACGTTTTTTATTGTATACTGGACACGTTGTTTACAATAGGAGTAGCACTGCGGCTCCTGC
chr7:66303911_2_hs	ACTGGCCGCTTGACGGGAATGAGCTGGATACAGCTACAGTTGGAAGACCAGAGGAATAGGCACTGATGACTGAAACCTGCAGCTCTAGAGAGGGCAGAGAAGTGCTAGGAAACTGCCTCTCGCTGCCAAAGTAGGACTCAGTGTGGGATCCCAAGGAAAGGTCTGTGAAGACTGCCACGGGGATAAAGTGGAGCTTTAGGAGAGGCCAGTGGAGCGACTGCATCTGACTGCCCTGACCTCTTAAAAATAATGGCTTCTACTTCATTTCCACCTTCTAAAACTCACCACTGCGGCTCCTGC
chr7:66333691_1_hs	ACTGGCCGCTTGACGTTATTTGTTAGCTTTGCATTCCCATAAGTGATGGTTTCCAGCCTTGGCAAACCCTTGCAGCCTCCAGCCACAAGTCCCCTGGACCTCAGAGAATGTATATACTGTATGTGCACCCTAATAACATATTTCCTTAAAACTAGTACTACTGGATCCTCTAACTTTAGTACATGTCTTTCATGTCCAACTTTTCAGAGGCCGCCAAACTAGCAACCCTAAACTCATTTGTCACTATCAAAACATAATATACGAATATGGAAAGCTAATATAAAACACTGCGGCTCCTGC
chr7:66333691_2_hs	ACTGGCCGCTTGACGATGGTAAGGGACTGAGCCATTTGGAAGGTAACTTAATGTAAGTGCCTGAAAAACAGGGATACAAAAAAGCAAAGGGACAAGAAGCAAGCCAGTTCACCCTGAACCCTACAAATGTTTGGGAATTAGAAACATCAAGTATTACAAATTAGGGGAAACGGATGAAGTCTGATACTAAAAATAGGGAGGTTGACAGTCTGTGTAGGAACAGTTAGACTTCCAGATCCTTATCTCTATACCCCACCTCCCCCTCTGCAGAAGAGATAGATTCCCCACTGCGGCTCCTGC
chr7:66348560_1_hs	ACTGGCCGCTTGACGGGGTTTGTAGAAACATTTGGCTTCTGAATACCTAGCTCATTGCTGTCAAGCAGAATCCTCCATCTTTTAGTGCCTGAAAATATTCAGATGTCCAGAAACATTAACCAAAGGAAATTCCATTTCTAGCTCTGCTGTTTGTATAGGCAATGTAGTGGGTCAGTTTTCTGCACTGTGTAGAAATTGCTTTGTCAGTGGAAAATGTTATTTTCGTCGGTTTTACAGTTCCTAACTTTTGAGGCATTTGTTCCCTGGAGGATACTAAAAGAAGGACACTGCGGCTCCTGC
chr7:66348560_2_hs	ACTGGCCGCTTGACGAATCTTCAGACAGCTGCCCACTGAATTTTTGCGTGAGCCTTTATTTGATATTTTACCCAGACCCCTTTTGGTTTTTTATTACAGTAACATCGCATACCTAGGTTTTTTTTTTCTTCTTCATATAAGCCTTACCTATCTGGAACTGTCAGTACTAGGAAGGTACTTATAGTGTTGAATGTTCCCACTCATATTTCCTGTTATGCCTTATGCTTTTTATAACAAGCCAAAAAGAGGAAGAAAGATTTCACCATAGATTTGCTAAAGGCAATGCACTGCGGCTCCTGC
chr7:66356092_1_hs	ACTGGCCGCTTGACGGAAAAGGGCCCATAAGGTCTTCAGTTTAACTTCTAATGAAAATCAGCAGAAACTCATAGAACCTTCAGATTGAATAATTAGCTAGAATGGTTCATAAAACTCGGTAAAGTGTAGTACTTAACAATGACAGTTTTATAAAGGATGCAGATCAGGACCAGCCATAAGATAGAAGTGGGCCCAGGAGGGTCCTGAATGCAGAGCTTCTGTGCCTCCTCCCTATGAAAGCAGGGCACGTCACCCTCCCGGCACACCCATGTGTTCACCAACCGGCACTGCGGCTCCTGC
chr7:66356092_2_hs	ACTGGCCGCTTGACGGAAGTGCCACTGAACTTCCACACCCAGCATTTTTATTGGGGTTTATTTATGCAGGCAAGATTGATCAAATCGTTGGTCATGTGTTAGAACTCAATCTCCAGCCAACCTCCCCTCCCCAGAGTTGACGTGGGCTCCAAGCCCCAGCCCCTGATCCCATGGTTGGTCTTTGTGGTGAGCAGCCCCATCCTGAATCATCTCATAACATAAATCCAGATGTGATCCAAGGGCATCAGAAATAACAAAGACACTCTTGTTACCCAGGAAATTCCACACTGCGGCTCCTGC
chr7:66423351_1_hs	ACTGGCCGCTTGACGTGCAACTAGTATTTGGAACAATCCTTACAGTGTTACAGTGTCAGGCACAACATTTCACTTCTCTTCACACCACTGGTTCTCTTTGCGTACCTGGGCTTCCTCCTCTTCAGTAAAGTCATTTTTGATATTGAATGTCTTGCGAATCTCCTCAGGAGTTTTCCCCTTGATCATATTGGCAACAGTCTTGCATGTAACATCAAGCAAACCTTTGATGTCTAAGTAGTTTGCAGCCCGAATGAGTTCAAAAAGTGTTCCTTGAGCAACTTTCAGCACTGCGGCTCCTGC
chr7:6642404_1_hs	ACTGGCCGCTTGACGGGGAGGATGGCGGCGCTCCACACGACTCCCGACTCCCCAGCTGCCCAGCTGGAGCGGGCAGAGGACGGGTCAGAGTGCGACCCTGACCAGGAAGAAGAGGAGGAGGAGGAGGAAAAGGGGGAAGAGGTGCAGGAGGTGGAAGAAGAGGAGGAGGAGATAGTGGTGGAGGAGGAGGAGGAGGGTGTGGCAGAGGTAGTGCAGGATGCGCAGGTGGAGGCGGTGGCCGAGGTGGAGGTGGAGGCGGACGTGGAGGAGGAGGATGTGAAGGAGCACTGCGGCTCCTGC
chr7:6642404_2_hs	ACTGGCCGCTTGACGGTGCTGGCAGAGGAGGAGTGTCCGGCGTTGGGGACCCAGGAGCGACTTAGCCGTGGTGGTGATGCCAAGTCCCCAGTTCTTCAGGAAAAGGGTAAGAAAAGCAGCCAGCCTTGGGGAGGAGATGAAGGGGGCTGAGGTGGGCCAGGCCAGGGACCTGGTCAAGCCAGGAGGGCTCTTGGGCCGACAGGGTGGAGCTGAAACCCAGCTTTGCAATGAGGGTGTTGCCAGGGCTCCTGGCCCTGCAGGCTGGGGGCTCAGGGCAGCTGGCCCCACTGCGGCTCCTGC
chr7:6647724_1_hs	ACTGGCCGCTTGACGAGAGGTTGCCCAGGAGTGGGAGTCGTAGATGGTGGCGGCCTGGTGCCATGGGTGGTGTGTGTGGGCTACACCGAGCAGCATCCCTCAGTGATGTGAGATGTGTGTGGGGTCCCGTGGCAGGTTGGGACCGTGTCTTCTGGGTCAGGCATGTGGCTGTGGGGCCACTGTCTTCCCCACAGCCGCTGTGATTAGTGTCCTACATAGGGCCCCCACGCTGTGCCCAGGGCAGGGCACTTACCAGACTGTTCTGGGGGCTGTGCTGCTGGGGACCACTGCGGCTCCTGC
chr7:6647724_2_hs	ACTGGCCGCTTGACGATTGGTTGGCCCCTGGGATCACCACTGCCTCCCACACAGTTAAACCAGGGCCTGGGGACAGAAGCTGGAGAGCCTGCAGTTGTGTTGGTGGGATTCTGGGTAAATGCCCGGCTTTGGTGATGCCGACGAGCACCCTCCCAGGTGTAGGGACCTTTGTGCCTCCAGGGCCTGAGGGCCTTGGCACTGCACCAGCCACTGGTGAGCAGGAGGGCACTAGTGTGGGCTGGAGGGTGCCCCGCCCCTCCTGTCCAGTCCAGGAGGCAGCCTGCCCACTGCGGCTCCTGC
chr7:66490438_1_hs	ACTGGCCGCTTGACGGGAAATAAGATTTTACAGTGGTGGTGGTGCAGGCCTGTAATCCTAGCCCTTTGGAAGCAGAGGCAGGGCAGATCCTTTGAGCTAAGGTCAACACAGCAGAAACCCCCCCTCCCCTCCCCGACCCCCCAGTCCCATCCCCGTCTCCACCAAAAATACAAAAGTTAGCCAGGTGTGGTGGCAGACAGCTGCAGTCCCAGCTACTTGGGAGGCTGAGGCAGAATTGCTTGAACCCAGGAGGCAGATGTTACAGTGGGCCGAGACGGTGCCACTCACTGCGGCTCCTGC
chr7:66490438_2_hs	ACTGGCCGCTTGACGGCCAGCCTGGATGACAGAGCAATACTCCGTCTCAAAAAACAAAAACAAAAACACCAGGTTAAGAGAGACCCCAGACCTTACAGATACAAGTTTAACAGGGACCCCAAAGCAAAAAATCCCAACCCTTTTTCTCCCAATCATTGAAACACCAGGAGGGTGTAATAGTTTTGCAGCCTAGCTGTAGTAGGCTGATGCCCCCAAGATGCCCACATCATAATCCCTGGAACCAGTGAACATGACCTTATATGGCAAAAGGGGCTTTGCAAGTATCACTGCGGCTCCTGC
chr7:66505032_1_hs	ACTGGCCGCTTGACGCCTCCGCGGGCAGAGGCCCCGCCCGGGCTCAGCAGCGCTGCCTGGCCGGCAGCCGCGGGTTGGGTGTGAAGGAAGGTTTGTCCCGGCCCTTGTCTCCGTCCCGTCTCCCTGGGCCTGGGCGCTTTCAGACCAGGTTGTACTCCTTGAGGCTGAGCTGCAGGATGGTGTCCTTCACGGCCGCGAACACGAAGCGGATGTTCTTCGTGTCGGTGGCGTACGTGAAGTGGGAGTCGATGATCTTGTCGCTGTCGGGGTTCATGTCCACTAACACACTGCGGCTCCTGC
chr7:66505032_2_hs	ACTGGCCGCTTGACGTCTTCAGGATGAACTCCCGCGCCGCCTGGGCGTCCTGCTGGGGCCCTTCGAACTCGGGGAAGTAGTCCACCATGTGTGAGTACAGGATATTGTCCTCCAGCAGGTCCTTCTTGTTGAGGAAGGTGATGACGGGGGAGTTCTGGAACCAGGGGTAGTCGATGATGGTCCGGAACAGGGCTTTGCTCTCCTCCATCCGGTTCTCGTTGTCCGACTCCACCAGGACTTGGTCGTATTCACTGAGGGCGACGAGAAACGGGATGGACGTCAGGTCACTGCGGCTCCTGC
chr7:66531674_1_hs	ACTGGCCGCTTGACGGGGACTCTGGGAAGGCAGCGCCCCACCTCTCCTTCCCCAGAGCAGGGGCTCCAGATCCCAGGGATGGAGCAGAGCTGCCAACTTCCTGTGTGACTCCAGCAAGTCAGGCTTGCCTACCTGGGCTTCAGTTTCCCTACTTGTGAAATAGGAAGAGGCTGAGGCAGGAGAATCGCTGGGACCCAGGAGATGGAGGTTATTCTGTGTCAAAAAAAAAAAAAAAAAAAAGGGTGTCAGCAGGGCTGGGTCCTTCTGGAGGCTCTAGGGGAAAATCACTGCGGCTCCTGC
chr7:66531674_2_hs	ACTGGCCGCTTGACGGTTTCCTTGTCTTTTTTTTTTTTTTTTTTTTTTTTTGAGACAGAGTCTTGCTGTGTCCTTCAGGCTGGAGTGCAGTGGCGCGATCTCGGCTCACTGCAACCTCTGCCTCCCAGGTTCAAGCAATTCTCCTGCCTCAGCTTCCTGAGTAGCTGGGATTACAGACACGTGGCACCATGCCTGGCTAATTTTGTATTTGTAGTAGAGACGGGGTTTCACCATGTTGCCCAGGCTGGTCTCGAACTCCTGACCTCAAGTGATCTGCCCACCTTGCACTGCGGCTCCTGC
chr7:66543119_1_hs	ACTGGCCGCTTGACGGACACAGTCTGTTTCCCATTCACAGACCTTGGCCAGCGAGCAGTCAGGGGATTTCCAACAGCCCAGCACAGTGACACCGGCCCCTGTGCACGGACCCCGCTAGGCCCATCAGTTGTCTCCCCTGTACCACCCCCAAGTTCAGCCACTTCCAGGACAAGGGATCTTTCTTTTTTTTTCTTTTCTTTTTTTTGTTTTTTGGAGACGGAGTTTCGCTCGTCACCCAGGCTGGAGTGTAATGGCGTGATTTCGGCTCACTGCAACCTCTGCCTTCACTGCGGCTCCTGC
chr7:66543119_2_hs	ACTGGCCGCTTGACGCCGGGTTCAAGCAGTTCTCCTGTCTCAACCTCTTGAGTAGTTGGGATTACAGGTGCCCGCCACCACACTCGGCTAATTGCTGTATTTTTAGTAGAGATGGGGTTTTGCCATGTTGGCCAGGGTGATCTGCCCGTCTCAGCCTCCCACAGTGCTGGGATTACAGGCGTGAGCCGCCACACCTGGCCAGCATAGGATCTTTCACCCTTGAGTGCCTGTGCATGGCTGGTCCTTCTGCCCCGGTGTCTTCACACTGCCACTCCATCCTTCACACACTGCGGCTCCTGC
chr7:66550865_1_hs	ACTGGCCGCTTGACGTCTTTTTTTTCCCCCCAAGACAGAGTCTCGCTCTGTTGCCCAGGCTGGAGTGCAGTGGCACGATCTCGGCTCACTGCAACCTCTGCCTCCTGGGTTCAACTGATTCTCCTGCCTCAGCTTCCCAAGCAGCTGGGATTACATGCACCTGCCACCACGCCCAGCTGTTTTTTCTATTTTTAGTAGAGACAGGGTTTCCCCATGTTGGCCAGGCTGGTCTCGAACTCCTGACCTCATGATCCACCCACCCTGGCTCCCCAAAGTGCTGAGATTCACTGCGGCTCCTGC
chr7:66550865_2_hs	ACTGGCCGCTTGACGACAGGTGTGAGCCACTGCTCCCGGCCTTCTTTTTTTTTCCCAAGACAGAGACTCGCTCTGTCGCTCAGGCTGGAGTCAATCTTGCAATCTTGACTTACTGCAACCTCCACCTCCTGAGTTCAAGCGATTCTCATGCCTTAGCCTCCCGAGTAGCTGAGACTTCAGGCATGCACCACCACACCCAGCTAATTCTTTGTATTTTTAGTAGAGGCGAGGTTTCACCATGTTGGCCAGGCTGGTCTCAAACTCCTGACCTCAAGTGATCCTCCCCACTGCGGCTCCTGC
chr7:66557559_1_hs	ACTGGCCGCTTGACGCCCTTGACTCGGTTTTGGCTCCTGGTGCTGACATGGGCTGGGGCTCTCTTGAGTCTGCATGGTCCGCAATTGCTACTGCCGCTGTCAGGAACAGTGGGGGACTCCCTGTTTCCAGCGGTGCTGCTCTGGGTCCCATCTCCAGGGAAAGGCAATGCTCACGCCGGGCTGCACTTCCGACAATGGCCAGTAGAGGGGGGCCGGGCAGCTCTGATGCGGCGCTGAGGCTGCGCCCGAGACCAGGGGTGCAAGGACAGCTTCCTCCCCTCAACCCACTGCGGCTCCTGC
chr7:66557559_2_hs	ACTGGCCGCTTGACGAGGGCACCAGGACAGGTGGCTGTCACTAGGACAGGGGCAGATGGAGGGGGTGGGGATGGCCTCTAAGCAGGGGGTGCCCGCCTGGCAGGGGAGCCCCAGGAATGGTGGTCGGACTTCGGGTCCCGGCCAAGGCAGAGAGAATGGCTGCAGCAGATTGCGGGGTGGGGGGGGCCAGGCAGGTGAGAGCTTAGCCTGCATATGCCTCCCGCAGACCCCGGTGTGATGGCCTTCCTCACCCTGGCCAGGACGCTGTCCCCTGTTGAGTCCCACCACTGCGGCTCCTGC
chr7:66588275_1_hs	ACTGGCCGCTTGACGGTGACACTGTGAGACTCTGTCTCAAAAAAAAAAAAAAAAAAAGGCTACATAGACATTTTCAGATGAGGAAAAAAAATTGTTATGGGAAGACATCCACTGGAAGAAATACCAGGGACAGCTCTTCAAACTCAAAGGAAAATTACCCTACCCCAACTGAAACACAGAGATGCAGAGGGAGTCTGGCCCAAAATACAACTTTTATATCCACTGGGTAACACAAAAATTTGTGTGACTCACTTTATTGCAGTGATGTGGAACCAAACCCATAACCACTGCGGCTCCTGC
chr7:66588275_2_hs	ACTGGCCGCTTGACGATCTCCAAAGTATGCCTGTAATATTTTACAGCAGCCCTAGGGAAAAAAACATACCATCCAATAAGAATTGTTGTAAACTCTACAAATAATTAGAAGAAATGAGTTTTCCACAAATTTACATCGAACTCTGGGTTCACAGCATCACTTATTCTTTACAAATAGGGCAATCATACACCCCAGTTAGCAAGCAACAGTCCTGGCCTAAAAGCACCCCCTTTGATTCTCAAAAGTGACCACCTGTGGATAATAAATTGCATGGTCATCCTATGTCACTGCGGCTCCTGC
chr7:66606658_1_hs	ACTGGCCGCTTGACGCTGGGACTACATGCATGCACCACCACGCCCAGATAATTTTTTTTTTCTCAGCCATACGTGCTTTATTGACAACGCGCACCTCAGGCCTTGACCGCTCACTGCCGCAGCAGGTACAGCCGCTCCTTCCGCTGCTGCTTCTTGGTCTTCAGGTTCTCCTCGTGCTTGTTGAGCCGGCGGCGCATGGCGCGTGTCTTCTTAGGCCGCAGGTCCAGGGGCTTGTACTTCTTGCCCTTGTAGAATTTCCTGAGGTTTTCTTTCTGAGTCTGGTTACACTGCGGCTCCTGC
chr7:66606658_2_hs	ACTGGCCGCTTGACGATAACTGTGAGAACATGGGCAATGGATTTTCGGACGACTAGGATCTTAGGGAGCTTGGAGGCCGCACCGCCTGTCACTTTGGCGACACGCAGCTGGGACAGCTCCACCTTCAGGTCGTCCAGCTGTTTCAGCAGCTCCTCCTTCTTCCCGCGAAGATCTGGAGCCTTGATCTTGGCCATTGCTGCACAGGCCGCTGCCGCCTCCGCCGCTGCCCGCTCCTCGGGAAAGAGCTACTTTTTTTAGTTCTTGTAGAGACGGGTCTCACTATGTCACTGCGGCTCCTGC
chr7:66697622_1_hs	ACTGGCCGCTTGACGAGGCAGGATATTCTTGGCCTCACCATTCACTGAGGATTAGCAGGGCGGGGGTAGCTGGGGCTGGGGGAGGCGCAGACTGTGTTCTCCGGCCTCAGCGAGGTGGGGGGTGTTCATGTTTGAAGTGGCCGCTAGGCTGGCCAGGGAGGGAACATCACCCCATAAACTGAGGTCACGTCTGGGACTCAGCAGAACTGCGGTGGGGCCATCGGAGGAAGGCTGCCACCTGCTTCATGTCCAGGGAAAAAAGGTCCAGGAGTCCGAGAGCAAGTGCACTGCGGCTCCTGC
chr7:66697622_2_hs	ACTGGCCGCTTGACGAGGCTGCTCACCTCAAACCCCTGATCCTATTTCCCTCCATGAGCCTCTTCCTTATTGGGAAGCCCGGCCCTCTCCATCCCCACTACCTAGGCTGGGCCAGGAGTTTGAAGCCAGCTCCCAAACAGCCAAGGAACAGAGAAGTCAGCAGCCTCCAGCCACTCCCTCCCGCTGCCCACCCCAGCTCCCCAAATTCCCCATCACAGCCACGCACCCCCCCCACCCTCAGACCAGTACTTCAGGATAAACCTGGAGCTCCCAGGATAAGGCTGTCACTGCGGCTCCTGC
chr7:66752998_1_hs	ACTGGCCGCTTGACGTGGCTAAGAGCATGGGGTGGACATGTAAGCAAGTAATTGTAATAGGACATGAGTATTATAATGGCTGTATTTATAAAAAGCTACAGGAACGGGAGAGAGAATTACCCTGTCAGTGGGGAAGTTGGAGTCAGATGTCCCTTGATCCTTGAACAGGGTAGGATTTGAAGGTGAACAGACAGAAGGGTATTCTAAGTGGGTTCATAAATAGGATGACCATGTAACTTATTATCCACAGGTGGTCACTTTTGAGAATCAAAGGGGGTGCTTTTACACTGCGGCTCCTGC
chr7:66752998_2_hs	ACTGGCCGCTTGACGGGCCAGGACTGTTGCTTGCTAACTGGGGTGTATGATTGTCCTATTTGTAAAGAACAGGTGTTGCTGTGAACCCAGAGTTCGATGTAAATTTGTGGAAAACTCATTTCTTCTAATTATTTGTAGAGTTTACAACAATTCTTATTGGATGGTATATTTTTCCCCCAGGGCTGCTGTAAAATATTACAGGCATACTTTGGAGATATTACGGGTTTGGTTCTGCACCACTGTAATAAAGTGAGTCACACAAATTTTTGTGTTACCCAGTGGATACACTGCGGCTCCTGC
chr7:66779676_1_hs	ACTGGCCGCTTGACGAAAAAAAAAAAACACCAAAAACACAAGGTGACTTTTAAGTTTAGGAGCAAGCACTTGCTGTTTGAGCCCTAGCCAAAATTATGAACTGTAACGTGGATGAGGTTGTTCTTTTCCATATTTCCTACTTCTTCACTTCTTTCATCTTACACACGGAATCCCTATTGGCTGTTCAAACATAAGTCGCCTCCTCCCTGCATACCGAACACCTGAGCTGTCTCTCACTTTCCCCTCTCTAATCCAAACTTCTGGCCTCTTAGTAGGGATTGATTTCACTGCGGCTCCTGC
chr7:66779676_2_hs	ACTGGCCGCTTGACGTTAGGAAGCTTGGAGAAAAACAACCAAGTGTTGATTTTAGTAACTTGTATGATCATAACTAGCTAGTAGAGTTAATCCTCATTTACATTTTAAAAGGGTTTTTTTTGTTTTAAAGCAAAAGTGTGTCTTTGGAAAAGTATGTGTGGGAGGGAGGCATGTTGTAAGCAAAGCAATAAAGGAAATGAGTAGGATTTTCCTGTGTTTTGACTGGTGTACAGACCTCCAAAGTCAGAGGAGTTGGTGTTCTTCTGAAGAGTCTTCAGTCCTCTGCACTGCGGCTCCTGC
chr7:67000232_1_hs	ACTGGCCGCTTGACGAGTCCCATTCTCTAATTATATCTAGATGCTACCTGTTTCTGTGTTACAAGGTCACAGCTATTTTAAAAAAATTTATTTTATTTTTGAGATGGTATCTCACTCTGTCCCCCAGCCTGGAGTGCAGTGGTGTGATCTCGGCTCACCACAACCTCTGCCTCCTGGGTTCGAGCAATTCTCCTGCCTCAGCCTCCCTAGTAGCTGGGATTACAGGTGCCTGCCATCACATCTAGTTAATTTTTGTATTTTTAGTAGAGACGAGGTTTCACCATACACTGCGGCTCCTGC
chr7:67000232_2_hs	ACTGGCCGCTTGACGTTGGTCACACTGCTCTCAAACTCCTGACCTCAGATGAGCCACCCGCCTCAGCCTCCTAAAGTGCTGGGATTACAGGCGTGAGGCACCGCTCCCAGCCAAAAAATTTATTTAATTTTTTTGTAGAGACAAGATCTTGCAATCTTGTCCAGGCTGGTCTTGAATTCCTGGCTTCAAGATATTCACCCACCTTGGCCCTCAAAGTGCTGAGATGATAGGCATGAGCCACGAGGCCTAGCCAGGTCACAGCTAGTTAGTGCTTTCTAGGAAAAGCACTGCGGCTCCTGC
chr7:67036369_1_hs	ACTGGCCGCTTGACGATCAAAAGAGATTATATCTAGGGCTGTGCACAATTCAAAAGGATCAGATCCCTTTGAAACAGTCCATAGTCCATGAAACAAAAATTACCTGGGCCACTGGTAAGCCCCAGGTGTGCCAAGATTCTTTACAGAAATGGAAAGAGTGTGACCCATAAAGTGAGGACATTCAGCTTCACTAGAGCCAGAGGTCAGGAGGGCCCCTTGCTGGGGCCAGGCTCCCAGACCCTCAAGGGAGAGGTGACCGCACTTGCTGGAGTCACTCACTGGAGGCACTGCGGCTCCTGC
chr7:67036369_2_hs	ACTGGCCGCTTGACGCTGGCTCCCTTGGTCGTGCTGGAACAAGAGGTATTGCTTGTGGGTGCCAGCCAGGCAGTTCTGCAGGAATAGTTTAGGATTTCAATTTGAGATGGCCAAAGAGAAGACAGGATTCTTCAGCGGAAAAGGAAGACATGAGAGACAAATAGAGAATAAACCATGAACTGGTCACACAACAGAAGCTGAGTTGTGTACAGGGTCTGGCAGCCAAGGCAGCAGGTTGACATCATTTACCAGCCAGAAGCAAAGAGACTACAGAGGGATCAAGTGCACTGCGGCTCCTGC
chr7:67043107_1_hs	ACTGGCCGCTTGACGTTAACAGATAGCAACTGAGGCTTAGTTTAAGCAATTTGTCCATCGTCAGTTGGCTGGTAAGTTGACAGGCTCAAGCCTGGACTCCATCTGTCTGTGTCACTCCTCTTGGCTGCTTCCCCAGGGAGGAGTGGTTCTCAGAAGAGAAGCTGTAGTGTTTAGAGAACCATGAGTCAGGAGGAGCCTGATAATTTTTATATTGTTTATTTTCTCTTTCTCTTATGTTGTGGTTTGTAAATGTAAAGCCCATTGCTACTTTTTTTTTTTTTTTTCCACTGCGGCTCCTGC
chr7:67043107_2_hs	ACTGGCCGCTTGACGCTGCAGTAAATAAATGTTGCTAAATAATCCCCACAGCAATGTTCTGGCTAAGCAGACAAACACTAACATCAGCATCATTAATTTTGGAAATAAATGGCAAATGCTTGACAGTTACTCACTGGAGAAACATTTCCATTTGCCAGCTATTTAAATTGCAGAAGGATCTCAGTATGTCCAGTTCTGATTATAAATTTCTGTTGGTATTGCAGTGGAATAACAGGAAGCTAGTTTCAGAATTATTTTTAAGGCTTTGGAGTGTTTACTTCACCTCACTGCGGCTCCTGC
chr7:67066715_1_hs	ACTGGCCGCTTGACGGCTCACACCCATAGTCCCAGCTACTTGAGAGTCTGAGGCAGGAAGATTGCTTGAACCCAGGAGTTGGAGGTTGCAGTGAGCTATGATTGTACCACTGCACTCCAGCCTAAGGAACAGAGCAAGACCCTGTCTCAAAACAAAACAAAGGAACAACACTCCAGGATGCATTCCCTTACCCATCCTTCTTTATTCAGAGCAGGGATATGCTTGCATAGGCAGACAGCCCCCATTTTTTAGGAGTCTGTTTTATCTGTTTCCTAGCATTATATACACTGCGGCTCCTGC
chr7:67066715_2_hs	ACTGGCCGCTTGACGTTATTGTATTAATGTTATTTGAAGGAGTCTGATGGATTTGAAAATGAAAGCATTAGTGGTTCTCCCTGTAGAGTTTTCAGAGTTAATGAATCATAGGTTTATTTCACTGGGCTTTAGTAAAAACCCAAAGCACTGCCAAAACACTGAAATGCTCTGATGCGAATTTCCTGCGTCATGCAGTTACCAGTAGGAGTATTCATGGTTACGAAACACATGGTTTCTCTTAAAAATGATGCCTTGGTGGTTTGTTTCTGTGCTTTGACAATTTTACACTGCGGCTCCTGC
chr7:67129002_1_hs	ACTGGCCGCTTGACGTTTAGTGAGGCTGTACCCCTGGACTGTGAACTTCACAAATACTTCTCAGTTTTTTCTTCCCCCTTGGGACAGGTTGGCTAGAGTGTGCTGCAGTTGGCTATTTCCCTTTTCTTACATGGAAGGCCGGTGCTGGCTGGAGTTGGGTATTTCTCTTCCACTTGGTTAGTTAGGCTCTGATAAAACCAAGCAAGTTAGGTTCTGGTTAAATCGTTTCTCCTGGGAGCAGACCTTGTTATCAACAGAATGCTCTGACACATGTCAAATGGTTCCCACTGCGGCTCCTGC
chr7:67129002_2_hs	ACTGGCCGCTTGACGTGTTTCCCTCCCCTTACCGGAAGCACAAGGGATTTCCCCCTGTATACTTACTGTGAGAATCTGGCAGAGCTCCAGTAGGTAAAACTCACAAAAGTGTAGGGCCCCTAATGACTGGGTCTGTCTGGAATTTTTATGTGTCAGACTTGTCCACACTGAGCCTCCAGCACTTTGTCAATTACAGTTCAGTTTCCCTGTGTTAGCGCTGGTCTCTGTGGAGGTTTCTGCTCCTGTTAAGTTGTGATTCTCTGTGCCTGCCTGTTTTTCCCTCCACACTGCGGCTCCTGC
chr7:67141138_1_hs	ACTGGCCGCTTGACGGACCAGAGAACAGGGCCCTTGTCGGCCTTAGTCATTGGTCCCCAGAAACTAGAAGAATTTTTACCAGATATTAAATGCTCAATAAATATTTGCTGAGTGAATCAATACAGTTTGTGCAGTTTAGTTCTTTTTAACATTTATTTACAGACTGGAATATTAAGCTTTATGCAAACCTAAGAGGCCATCATAAAAATAAAAATACATCATGTATATTTATTTTCCCTAAATATTCTAACCAACACGCAAAATAATTTTCCAAGTCTTAGACTACACTGCGGCTCCTGC
chr7:67141138_2_hs	ACTGGCCGCTTGACGGTAATTGCTCAACTTGAATATGTTGTTTGAGCACCATTTGGTACAGTGGCTACTGAAAAGCACTGAGTGTTTCCTTTCATACTCCATTTATTCCCCCGCCTTTTGGAAGTGTTCAGACATTTTTACAGTTCGTGTTTGTCTAGCCAAAATATTTCACTGGAAGCCCATGGGGGTCTTTCTACTCCTCAGAAAGCGAGCAGAGTGTGAGTGTTTGACTCCCAGGGCACCATACTATAATAGCTATGCAACCTTGGCCAAACCACTGAACCTCACTGCGGCTCCTGC
chr7:67192665_1_hs	ACTGGCCGCTTGACGGCCTTTTTTATTCACCTTAAGCTCTGTTACTGAGCAAAAGGGGCTCACTACCTGATGCTCTGGAAGCCAATACTAATTGACATAGGGTTTTTGAGGGGGGAAAAGAAAGCTTTTTTATTGCAAGTCGACTAATAAAGAGACACTGAGTCCAGCTCAAATTTGTCTTCCTGTGCAGGCTTTAAGGCAGTGATTTTATTAGGGGATGGATTCTCAGATTAGTAAGTGATTGGTGGAAGGAAAGGGGAGATCTGGAAAGTCCTCGGACACGCGCACTGCGGCTCCTGC
chr7:67192665_2_hs	ACTGGCCGCTTGACGCAGTTGTCTGTTTGATCATGCTTGCTTGTGGTTTGCATATGCAAATTCAGGGGGAGTTAGTATGAAATGTGGTGGAAATTCGGGCTGTGATGTCAGCAAGCTCTTTCTATTCAGACTCCATTGGACATGTTGGTTCCAACCAATTTCAGCCAGTTTTTTTAAATCTCACAAGCAGAGGGAGTTTCAGCAGTTTTAGCAAGTTGTTTATTTTCTTATACGGCCATCCTGCAAACACAAGGATTTCTGTTAGTCGTTGGTTTCTTTAACTCTCACTGCGGCTCCTGC
chr7:67364251_1_hs	ACTGGCCGCTTGACGCCTTGAGCTAGACACAGAGTGCTGATTGGTGTTATTTACAATCCTTTAGCTAGATATAAAGGTTCTCCAAGTCCCTACCAGATTAGCCAGATACAGAGTGCTGATTGGTGCATCCACAAACTCCGAGCTAGACACAGAGCACTGATTGGTGCATTTACAATCCTTTAGCTAGACATAAAGGTTCTCCAAGTCCCCACCTGACTCAGGAGCCCAGCTGGCTTCCCCTAGTGGATCACACGCCAGGGCCGTGGGAGGAGCTGCCCGCTAGTCCACTGCGGCTCCTGC
chr7:67364251_2_hs	ACTGGCCGCTTGACGCTGTGGTGCTCACCTGCACTCCTCAGCCCTTGGGCGGTCGATGGGACCGGGCGCAGTGGGCGGCGCCCGTCGAGGAGTCTCGGGCTGCCGAGGAGCCCACCGCGGGGGACTCTGGCATGGCGGGCTGCAGGTCCCGAGCCCTGCCCGGCCGGGAGGCGGCTGAGGCCCCGCGAGAATTCCAGCGTGGCGCGGGCGGGCCGGCAGTACTAGGGGACCCTGCGCCCCCTCCGCAGCTGCTGGCCCAGGTGCTAAGCCCCTCACTGCCTGGGGCACTGCGGCTCCTGC
chr7:67371721_1_hs	ACTGGCCGCTTGACGGGTCACCCTCAGAGGCCAGACTTGTCCTCCTTTTGTCAGAGCAATTACAAGTGGTTAGGTTCACATCTCACCATGTTTTATTAACACTTGACAAGAAATGGGGCATTGGCTGTGTTTGAGCAACTGCACCCTGCTGGTGTGTAATTCAGGGAGATGGGAACATGGGAACGTTTTCCGGAGCTGTGTCTGCCCCTGTCCTGAGCAGTCCCCGGCTGCCTTCTCCCTGACGTCGTTATGTTCTTGCTGTTCATACTTTGGACACTAGGTGTCCACTGCGGCTCCTGC
chr7:67371721_2_hs	ACTGGCCGCTTGACGACTGGTTCCCTATGAATAACCTAGAGCAGCCCGTCGGCCTCAGAGGCCACCAGTCCAGGTGCAGAGGGGCCTTGACATCAGCCAGCTCAGCACAGTTATGCTCTTTTTAGCCTTGGAATCCTTTCTTCTGATAAGATCCTTTGCCCCTGACTTAAAAAAATGGAAGTAGACATCACATACTATAAAATCCACCCTTTAAACGCGTACAGTGATTTTTAGGCTATTCACAAGACTGCAGCCATCACCACTATGGTTTTTTTTTTGGAGTTGCACTGCGGCTCCTGC
chr7:67378283_1_hs	ACTGGCCGCTTGACGTCATGAGGCTGGGCACACAGGAGCAGCTGGGCTGGGATGGCCACAGGCTTGCTTGTGAGTAGGTGGAGCAGTGGGAGGAGTACTCCTGGCAGCCACCAGGGGTCACTCTTGATTCATGAAAGATGCTTGCAGGCCCCACGTGCTGGGTGTCTTGGGCCTGTAGCTTGGCAGTCCCCAGGGGGTCTAAAGGCCTGGGAGACCCAGTGCATGGTCTAGCTGGGAGCCGCCACGTGCCTTAGGTGGCTCAACTCGGAGACCCCGAGCCGGGGACACTGCGGCTCCTGC
chr7:67378283_2_hs	ACTGGCCGCTTGACGGGAACATTAGTCTCTTTTGCTCCAGCCTCTCTCTGTTTCAGCCTGGGCAGCTGGCCTCGTGCCCTCAGCCTTGGTTCCCACTGCCAGGATTTGAGGGAGGATGAAAGGCGACCATGGTCCTGGCACAGTGTCAAGGCTGCATTCATGGAGTCGTGGGTAGAACAATGATCGTCCCAGGACCTCAAAGCTGCAGAGGCCTGGAGAGGCACATCCCGGCCTCAGCTGGGAACATGACCTTTGCAAGACACAGGACTTTCTGGTACATCCAGACACTGCGGCTCCTGC
chr7:67406181_1_hs	ACTGGCCGCTTGACGTGTCCCTGCTGCATTCACCTGCTGAACAAACAAAATCTAATCTTGGATACCACAGTACATCTACCCAACACACAGAGAGAATGTCAACTAAGACACACTCAGATTTACAAGAAAGCATAGTTTGGCATAGTTTTTGTTTAAGACTTTTTTCATGTTCAGTCTTGGCCTTTGATTCTAAAGATGTGATTCAGAGCTGGGATACCTCTTTTCTACCAAAGAGGAGGTGACTTGACCAATGGTCAAGATGGTGCCTATCTCACAGACGAGGTTCACTGCGGCTCCTGC
chr7:67406181_2_hs	ACTGGCCGCTTGACGAGGGCAGACATGGAAAGACAATATCAGTTGACATAGGTTAAGTTAGTAACAACCCCAACATCTCAGTGGCTTAACCCACAGAGATTTATTTCTTGCTCACTGTAAGTCCACTGAGAATTTGTGGACTCTGCAGGTCAACTCTTCTCCATGTGGTGATTCAGGGATACAGGTTCCTTTGATCTTGTGGCTCCGTCTCAACATGAGGTCCCCTTTGTGATCCAGTGATGGGAGTGGGAGCCAGGAGATAGTTGGGGGGTTATGTTTTGGCCTCACTGCGGCTCCTGC
chr7:67462779_1_hs	ACTGGCCGCTTGACGGGATCATGTCCCCTAAGGAGATGCCAGGGTTCCTTTCCAGCTTGCAAACCTGTTTTTCAGCCACAGATGGGCCTCCAGGGCAGCAGGGAAGCCGGGAGCCAAGAGGCTGCCTTGTGCGAGTGAGCGATCTGTGCAAGGATGATTTGTGAGGGCAGAGCGGAGGGCAGCAGGGCTGGGGTTTCCCGGGGCTGCTGGCGCACTCCGACATCTGCTATTTTTCACTCCAGTGAGACTGATTTGCTCCAGATGGGCCCCTGCAGACTGTTTTTGCACTGCGGCTCCTGC
chr7:67470430_1_hs	ACTGGCCGCTTGACGGGCAGACTCAGAGAATAAGCAGGGCAGGCCCCAGGCTTGACAGGAAGATTCTGGGGAGTAGAAAGACTTTGGGAAAGCATTCCTGGGTGTGATTAAAACAGCATGTTCCTTTGAAAACAGAAGAGAGCAGCCACTGTTCCCCGGTGTTTGCTCAGAGCCTGAGTGACCCAGGCAGTTTCTTTCCATTTGCTTGATGGGCTGTGATGACAGCACTTGCAGCCACTGAGCCGGCACAGGCTGGTTGTAAGTCACAGGGGTTGCCCATTCCAGCACTGCGGCTCCTGC
chr7:67470430_2_hs	ACTGGCCGCTTGACGGAGGAGAAAAGAGTTTCAAATTTCCACCAAGAAAGAATCTGTCAATGTCTTTCAGAAACCCCAGGCTGTGAGAAGTGTGGCCATGTGCTTTCCCCTCCAGCCAACCAGAGAAAGGCCAAAAGTAAAAGGACCTGATAAAATCACCCCATTGTCTTTTAGGAAGAAGTTTGTTTTAAGTAACACCCTTAAACTTGTTCAAATAAGTCTTTTTTTTTTTGTTTTTTGAGACGGAGTCTCGCTCTGTTGTCCAGGCTGGAGTGCAGTGGCACGCACTGCGGCTCCTGC
chr7:67484286_1_hs	ACTGGCCGCTTGACGGCTGCGGGAGATAGAGAGGTCACATGCGGAGCGGGGGAGTTCTTTGCAAGTATCTCCAAGGAGACATTTAAAGGCCATCCCCTAATTGCAGCGTGAAGCTTGCAGCAGGTGGAATTCCTGACTTTCGCCAGAGGATGGCACTGTGGGTGTTTCCAAGAAGGAGCTGAGCTTTTTTTTTTTTTTTTTTTTTTTTGAAAAAGCCATTTCCAAATGGCAGTAACAGCTGCACTTCAAACCCTGCAGGGAACATTAGAAAATGTTAACCCCCGGCACTGCGGCTCCTGC
chr7:67484286_2_hs	ACTGGCCGCTTGACGTTGGGTGGGGAAGAAGGACTGGAGGCGGACATGGGGATCGTGACCGCGGAGGCCAGCCCCGGAGGAAGGGCAGGAGCTAGAGAAGTGCCAAAAAGGAGAGAGAAAAGGAAACTGCAGGGCAACCTAGCTGTGGCTGGGGACTAGCGTCCTTCTCTGGTGGAGGTTGAGCAAGGACAAGAGCCCTAGCTGGTGGGGATTTGTTTTCCAGAGTCGAATTCAACCTGGGAAAAGTAGCAGGGTGCAGCGGGGTGCAGCGTATACATGTGTCATCACTGCGGCTCCTGC
chr7:67496591_1_hs	ACTGGCCGCTTGACGCATCTTGAATATAGGCACCAGAGAATGTCCTGAAGCCAGGCAGGCCCCTTCACAGTTTAAGGATTTCTCTGTTTTTCTTCATCGCTCGCAATCAAATGCAGCACTGAAGCTGTTAGGCATTTGGCTGTGGCCATCTGCAGGGCAGGCTTGCCAGCCAGATTCTTTTTCATCCAGAGGAGAAGGCTTACAGAGGCGGGAACAATTGAAAACATCTCCTCATTTAAAAACATAAAAATTTAAAACCTCCCTGCTGCCGTTGAGGGGCAAATTCACTGCGGCTCCTGC
chr7:67496591_2_hs	ACTGGCCGCTTGACGGGCTTCATGATCCTTTGCACTGAGCATAGGGAGTTATTTAGGGCAATTACGCAGAAAGGCGGAGAGTGGTGACATCCCAGGAGCCTGGGCCTGCAGTTACTCGTTGGATTGAGTTGGCTGAGTTAGTTTAGCTTGCCGAGCCTCGCTTTTATCACCTATTAATTGGGATAGTATTTGCCCAGACTGTTTCACAGGGCCATTGAGAAGATCAAAGGAGATTATGTTGGAATATGGGTGTGAGTGTATGTGTGTGTGGGTGTATATGTGTATCACTGCGGCTCCTGC
chr7:67504238_1_hs	ACTGGCCGCTTGACGAAATAGGACTAAGACTGCTGATTCCTATTTTGTGAGCTCTTCTCCAAGGTCTTCAAACGTCTTCCTTAGCAGAAGGAGGAGAATGTTTTCTTAGGCCCTTATCCAAAATGCATAAGAGACAAGTAACTGTTTTATAAACCTAACATAAATGTTAAGTTCTTTCTTATAAACCTAACATAAATGTTAAGTTCTTTCTCATGTTTTCCACATGAACTAGTTTTAGACGGCTCATTTCAGTTCTTTGGGGCTTAGTTTACCCATTTGCCTAATCACTGCGGCTCCTGC
chr7:6754115_1_hs	ACTGGCCGCTTGACGCCGAGAGCCCGGCAACACCTCAGCCCGAGCCCGGCGAGGTCTCTGGGCTCCTGGAGCGAGGTGAGCGCCCCAGGCCGCGGTCCTGCCTACGCCGGGACAGCCATGGCGACTGGGTCCTGCTCCTTCCCGGCCGGACTGACGCGGCCTCCCAGGACCCGAGCACGTGCGTGATGGGCGAGGAGGGCCTAGGCCGGGCAGACCAGTGCAGGGAGCCGATTCTTCTCGGCTCACCGTAGACACAGGAGAGAGATGGCCTCTCCTTAAGCCCAGCACTGCGGCTCCTGC
chr7:6754115_2_hs	ACTGGCCGCTTGACGGAGAACAGAGGAAACATTAGGAAACGCACTGAGAAACGAAATTGGCTTGATTTGTAGTTCACTTATTTGTAGATCACTGACAGAAGACCGAAAAGCTCGTAGTAAAGGCCCCTCTAAATTTAGAGGTGAGAGCACCTTGGGCTAGGGGACCCAGGGGCGGCTTCGCTGAGACAGTAGTCGGGGGCGGGAAGGAGCAAGGGTGTTGGAAGGAAGCGAGAAGGCTTGGCCGGGCGCGGTGGCTCACGCCTGTAACCCCAGCACTTTTGGGAGCACTGCGGCTCCTGC
chr7:67618919_1_hs	ACTGGCCGCTTGACGGCTGTGTTCAATGCAAGAGTGTGCTCTGGGCGGCAAACAATTCATGGAAAAATCAGCAGCCCCTCCTTTCCTCTGCACAACAATCCCTAGCAGAGATTACTTTAAGTCAACCATTCCCATTGATTATGCTTGCAAAAAAATATCCAGCCTCTTCCCAGAAAACAAGACATTCCTCCTCCAGACTCTTTTTAAATTGCCTGTCACCTGCTTTCTCCTGGGTTTGGTGAATAACCTCATCCTACTATTGGTCGGGCCTCTGTCTCGGGGGGCCACTGCGGCTCCTGC
chr7:67618919_2_hs	ACTGGCCGCTTGACGCCAGCTCAGCCCCGAACCTCGTTAGAATCCAGGTCTGTGTTCCTGGCACACAGCTGCTTCTTGCACTTGAAAACTGACGGGGAGAAAAATGGTCCCTGCACTTCCTATCAGCCTTAAACAGAAACATCTGCTCACCACGAGCCTTTTGCTGGCTTGGTTTGCAGGGAATGTGTTCTGGGCAGGTGATGGCGCTGCCTCTCCGCACGGTGACATCAGCCAGAGAGAACTGCTGCCGGGGACGGGAGGGCCCTGGGAATACAGAATAGTTCTCACTGCGGCTCCTGC
chr7:67625279_1_hs	ACTGGCCGCTTGACGTTCAAGCATCTCAATCCAAAAGGGTTGGTTTCATCCCCCCTCCCACTGATTTGATCAGATCTTGCTATGGTTCCTCATGGCCACATGGTGTCGCTGTTGGCACTCTGTCCTGCCTCATCTTGCCGGCCTGGCAGATCCAGCTCCCTGCAGAGGCCCCCGGGAATAGCCATGGATGAGCCACGCCCCCAATCTCGAGCTTGGCGAAGGCGCTCTAGGCTTGAATCCTCCGAGGTCGTCGTTCTCAGGGCTCAGCCCTTTCAGTTCACATCCCACTGCGGCTCCTGC
chr7:67625279_2_hs	ACTGGCCGCTTGACGCGAGCCTCCTCTGATGGACCAGCTCACCCTGGAAATCGACTGGCTGGGCACTGGTGTGCTGCCTCTCCCAGCCCTTGAACCCTCCGTCTTCCCCGCTTGAATTGCACATCTTCAAGACGCTACAGACACCCTAGCTCCTCTGTCCTGCTCCCAGGGGAGACTGTAGGGATGCAGCCCTCTAAGAGACACTCCTTCAGGAATTCCAAGGTGTCCACACTTGCTTCTCTGGGAGGGAGGAGCAAGCTCAGTATGACTTTCTGTGCCCTCTCTCACTGCGGCTCCTGC
chr7:67692273_2_hs	ACTGGCCGCTTGACGCAAAATGTCTGTTTGTTTTGGCAAGGGTGGGGCCGGCCTGTGTCAGCTCCATGTGCCTATTGCCAAAGCCATCTCGGTCATGTTTACATTTTCATTTGCAGATTGCCAACACAGCATTAATCACCAGCTACTTGGAAAGAGAGCCTGAGGCTTTCACAAAAGTTAAAATAAAATCAACCAACCAAGCAAACAAACAAGAAAAAACGTTCAAGCCAGTTTGTTGGTTAAAGTAATGAAATTGATAGATTTTTATAAAATTTAAAAACCTGGCACTGCGGCTCCTGC
chr7:67847230_1_hs	ACTGGCCGCTTGACGTCCCTCCCCACATGCTCCCTGCAGCTAGACCGCAGGCCTCCTTGGGCACATCAACAGTCTCTGGCTTGCTCGGTGGGCTTGTCAGAAGCCTGCCCTTACCGAGAGATATGGACCGAGAGTGTTTCTGACATCATCAGGCTCTCCCTGAGCTCCTGGGTGGCTTTGAGTGCAAAAATCTTAATCCCAAAGCAACAGACACCCTTCTGTACTCCAGGCACTGAATAAATCAGTGGAGATCTCAAATGCCATAATTCTAACAGAGCCATCTCTCACTGCGGCTCCTGC
chr7:67847230_2_hs	ACTGGCCGCTTGACGGATGCCTCTGGCAATTTGCTCTCCCGTGGGTTAGGGACCAGCTGTAATTGATGAGGAAACTGACAGCTCTTTGTCTTCCTTGACTACATTTGTCATCTGGTAGCTGGTTTATTCGTTATCTATTGCCTGGGATTCTCTCTTTCTCTCCCTCTCTTTCCCTGGGCACTTGTGGAGCAGATGTATCTCCTCATCTCCCTAAAGACAAGATCTATAAAGCCGTAACATGTTTTTAATGCAATTCAGCTTTTTGAAAAATGCATAATTGGAGAGCACTGCGGCTCCTGC
chr7:67854451_1_hs	ACTGGCCGCTTGACGTCTCAGGAGCGGTTGGGGTAACCAGAATAGATCTCTTCCTCTCCGATCGTCTTCCCCCGAGCACCTTCCTCCTTTCACTTAGTCAGTGTAATAAATATAATTGGAAGCACACACAGCTCCTACTTGCAGGCAAGCATAAATTATTCCTCTAGCACTAGGAACACTCATTTGTAACATAGATTAAATTTGGCTCTGGACTGGGGAGGGATTACACCTTTAAAATTTGTTTCATCATTTAAGGAAATCACTCACTCTCCACATCAGGATGGACACTGCGGCTCCTGC
chr7:67854451_2_hs	ACTGGCCGCTTGACGTTAGAATGTGTCAGTATTAATACCGGACATTTCCCTGTTGTCACTTGTTGTTAGAGGAACAATTATTTCACGTCTGAGTAAAAATCTTACTCGGAGGGTAAAGTTAATGTAGCATGCAGAGCTGTGTGGAAACAAGGCTTGGACGTCTTATGAACACAGGCAATTGCCCATTACGGTGTTGGTTAACATATTTCTTCCACTTCATCTGTTTTACTGTATATAAGAGCATTATTGTTTTGCTTAGAAGAGGCTTTGGCCGCTCTGAACTCGCACTGCGGCTCCTGC
chr7:67937722_2_hs	ACTGGCCGCTTGACGGAGGGCCGTGATCAACTCAGTATACCACTGGAGGCTGTATGAGTAAGCAGCAAACTGTTTCTCATGAATGCAGAATGTTGGCAGACCGACAAACTGCGTCTGCCACCCAGAAGGAATGCTGAGGGCAGTCACACCCCCAAGCGCAGTGTTTCTTGTGATTAGGTACATATGAAGCCAGTTAGTAATAATATGAACCTGTGATCAATTAAGCAGCTGACCAATCATTACCTCGTCCTCCCTGCTCTTTCCACCCAATAAATATGAAGGGCTCACTGCGGCTCCTGC
chr7:67950777_1_hs	ACTGGCCGCTTGACGCGTTGACTATCTCCTACAGGGCACTATGGTATGCAGAGTATCTGTACTTAACTTGACCACCAGTGCCTTCTATTACAGATCACCTTGCATCTCTCGTGGTCTGTGGGATGCATTTTCAGAAAAACACCTTGTCTACTGAGAGGGCAGGGATTGCTGCAGATACTATGGTTAAGGAAAAATAGCTTTAGCTTCTACAAATGAGGAGGAAACACATACCCTCTTCATTACCCTTTGCCACAAATTCTGTCTTCTCAGAGAGCTACAGTGGCTCACTGCGGCTCCTGC
chr7:67950777_2_hs	ACTGGCCGCTTGACGGAAATCTTATGGGATGGCTGGATATAATTTACTGTGCACCACGCCTGTCTCTGAGTCAGGATACTGTATCCCAAGGAAGTACGTGGTGGGGAGGTGCCCACAGGCTCTTGCTCCCTTTTGCTGGAACATTTTGCTGCAGGGGCGACTAGAGAAGGATGAATGCCATGTAGGTACTTAGATGTGAGTGCAGTCAGTGGGCCGGGAGCAGAGGTGTGGGCAGATGGCTGACTGGACACGGCCCATGGTGCATGGCAAAACCACATCTGAAATCACTGCGGCTCCTGC
chr7:67955386_1_hs	ACTGGCCGCTTGACGGCCCATTGAGAGCTGGAGGCAGAATCCAGGAAAGAAAATCCTCTACAAATGTTCTGAAAGGCATCTAATGAAGTAATTGTTTATAGAGTAGTGAGGAGGGTTAGGAGAACCAATAAGGCATCCTAGGGCTACCTCATTCATTGAGTTGGTGCCCAATAAACCATTAAGATAATTTTTAGAATACTATACTGAAACCTGTCATTTTGGATCAAGGTCCAAGCACGGTCTCTCCTAGCCCCTTTATCCCAATTTTAGCCATAGCATGTGTGTCACTGCGGCTCCTGC
chr7:67955386_2_hs	ACTGGCCGCTTGACGGAGAATAAGGGATTACAATGACCTCTGTTGAGGACTGGCTTGAAGCTTATAAAGGCCATACGCTTGCACTAACTTTGAATCTGGCTTCATGAGGAACAGAAGGAAGAGAGAAGTTGAACCCGAGAAAGAAGAGTCCAGAAAGGCTGAGGATGGAGTTGACTGGAGGTAGACTGTGGAGGAAGAGACAAGTCCAGAAATAATTTCTGTTTGTTATATTTCAAACATAGCAATTTTGTCAGAGGTGTTCGAATAAGAGTGACTCCATCTGGACACTGCGGCTCCTGC
chr7:68107535_1_hs	ACTGGCCGCTTGACGATCCCATCCGGGGTTTACAGAAGCGCAACTAAATCAACAAAGGTTTTGTTTCAAGCGTCGCCGGTCACAGCTGCTGTGGCGTCTCAGTTTTTCCTATCAAATATTTTCCAAAAGGGCTGAGTGTGAGGCCGAAGGATCAGAGGAAGAAAGGTTTAGAGATGAATGCATCTTAGGCTTGAGCAGAAACTCAGTCAAACATCTTGTTAAATCCCCTGCCTTTGTGGACAACTATATTATTGCCCCATTCTGCAGATTCAGTAACTGAGGCTGCACTGCGGCTCCTGC
chr7:68107535_2_hs	ACTGGCCGCTTGACGCAGAATCATTAATGGTTATGCCCAAACTGCAGCGTGATAGGTGCTAGAGAAGAGACGAGAGAACCCTTTCCTCTAAGAATAGTGCTCATTTTCCCACACTAATGCTTCCTCAATTATGTTCCTAAAATCCACATAATGTGCATAATGAGAAAGTCCTCATTAAAAAAAAAATGTTTACTGAATCTAGATTTCCCCATCTTATTTGCACATGAAGCTCTTTCTTCACCAGATTCCTATTATGAGACCACAGAGAGCTGAGTCTAAGAAAGTCACTGCGGCTCCTGC
chr7:68160560_1_hs	ACTGGCCGCTTGACGTGTCTAAGTTGCAAAAAAATGATTGACCTCTGATATTTCCTACAAGTTAATCTTTGATTTCATGAAAAGAATTGACTTAAGTACTAGAAATTCTAAAGAAAATTCTAAAGGAATTCTACCTCTAGCTTCAAATGGTGAATTTCCTTTATGAATTCCTTTTGGGGAGAAGACATGGCAATTTTTGTTGGCTGAATTCACATATCTTGAGCTTTATGAACTAAATGATGAGGAAGACTGTTGAGGACTGTTGGAGCAAATTCCTCCTACGCACACTGCGGCTCCTGC
chr7:68160560_2_hs	ACTGGCCGCTTGACGACTAAGTCACATAAGTAGATTGTGTCATTTGAGAAATGATAGCTCAGAACTCCAACACGTTACAGAGAGGTTGTTGAGAATATATTGAAGGCCAAAGGTAGTGAATCACCAGACAGGCGTAAGTGTGCATTGAATGGTGTTTTGGGCTCTTACCGTATTCAAGGCAAAACACATTTACTTGAATTACTTCATTTAACCCTCACAGTAACCCCACTGAGTTGAGTGTTATTGGCCTCATTTTATAGGTGAGTAAACAGAAACTTTAAGAGACACTGCGGCTCCTGC
chr7:68176923_1_hs	ACTGGCCGCTTGACGTTCCTCCAGTCTATCTTCTAATGATGAAATAGGCAATTCACAGCTCTCATGGTTTGCTTTGCTCTAATAACTTTACAACATCCTTCTTCCTACAAGATCATCGTGAAGGGGCCTCCTGGACTGATGCGCCTGAGCGAGCCCCCTCTCCTTTCTCTGGGTCCTCGTGCAGCCTCGCCCTCCCTCTCCAGGGCAATGATCTAATAATGACTGTCTTCTATATTGGCCTGCAGTCTCCTCTCCGCTTTCCCCGCCTTGGAATTGCTATTGGCCCACTGCGGCTCCTGC
chr7:68176923_2_hs	ACTGGCCGCTTGACGTCTAGGGGGAGCTCAAGACCTCATCATGTTGTAGGCCCATGTCCAAGGCAGGAGTCAACTCACAGATATTCAGTAAATATTTGTGGAATGAAGGGACAGATGACTGAAGGGATGGATGTCAAAAGTAAGGATAAACCTTGGCTTCCGAAGCTTTTTCTCCGTCAACATTTTATGCTTTTGGATTCTCTCCTCTTTGCTTCGTGTTTGGCTCTGGGGCACTAAGGCCATCTTCTACTTGGATGGAAACAAATAGACCTGCCATTCCCCCCACACTGCGGCTCCTGC
chr7:68185688_1_hs	ACTGGCCGCTTGACGGCCTCTCTAAAACATCCACTGAATCCGGCTGCTGTTTCTATCCTCTGAGCCAACCCTTTTCTACTTGGCAGGGCTTCATATCCTCTCTAAAGCCTGAGATCCTGCCCCTCCGCATCTCATTTCCGGGCTAAACATTTCCATGGATCCATGAGAGCTGGCTGTGTTTGCCATCCCTGGAGATATCTCATTTTACAGCTGGGCAAACCCCAGCATGCACAGTTCATGTCTTTGAAAAGTCGTGCCGTTATAGAAATGTCTGGGCAGCAGGTGCACTGCGGCTCCTGC
chr7:68185688_2_hs	ACTGGCCGCTTGACGGCAAAATGGTGTTGTTATCGGAGCCACATAGATAATCACGCCTTGCTACTAATCATTCTCCATCTCTTTCGCGCTTTGTAATTTACAAGGGCCTTCCACGTCCATTACCCACCCCCCCACCCTTCCAGCAACCGGTGGGAGGTGATTGAATATGGAGATGCTAGCCATGCCCTTGGACAGCACGCTGTCCTTTTCAAAGCACTTCTACTCCCATTATCTCACTGGATCTCCCTCACACCCTCAGAAGATGGAAACTGCGGGAATGATCAGCACTGCGGCTCCTGC
chr7:68216006_1_hs	ACTGGCCGCTTGACGCTCTTGACCTCAGGTGATCCACCCGCCTCAGCCTCTCACAGTGCTAGGATTACCAATGTGAGCCACCTCGCCCGGCCCTGAAGGCTGTCTTCTAATGCGTTCCTGAATCCCTCACTGTCCCTGTGTTCTCATGGCTAACCTGCTTTCCAGCACATCAAGATGTCACTTACTGAGAATTTCAACTTCTGCCAGCCAGAAGTTGAAGGCAGCCAGTGGCAGGCAGTCTGATGCAGGCAGCTCTCTCCACCTGACCCCACAGAAGGGCTGCATCACTGCGGCTCCTGC
chr7:68216006_2_hs	ACTGGCCGCTTGACGTTCCAAAGTCAGCGGCTACTTCCTCCAAAGGATTACTCAGGACTTTCCTGGCAAGGGGGATGATTATGCCTGCCACAAAACTTATTAACTTGTCAATCCTTGGCAGAGGGGTTGCGCCTGAAAACTGTTTTCAAGTAGCAAGAATGCACTTGATTCATGGAGAGAGGCATTTTTTATTTGAGAAAAAAAAAAGTAAATCCCTTTTCTGCACTCCGATAAATTAAAAAATCCATACTATTAAATAGCACTAGGAAAAACTAGCTCTTAGAGCACTGCGGCTCCTGC
chr7:68224356_1_hs	ACTGGCCGCTTGACGTCACGAAGAGGCAGGGAGGACCAGAATTCTGTTTACCCAAGCACTTCTCCTAGCAACCGCTGGCCCATTTCTTGTTTCTTGGCTGCAACCTGTTAAAGGTGCCCAGCAGAGCCTTCCAGAGCCTGGCCAGGGCACAGCGTCCCTGCCAGCTGTCCGCCGATTCTTCTCCTTTTACATTAGAACGCGTTTTACAACTTGATTAAGTGCCTGCCTGTTGCCAACCCTAGGCTGAGTTTCTAGGTTGCAGCCTCTGAAAGTCTCCTTATTAAACACTGCGGCTCCTGC
chr7:68224356_2_hs	ACTGGCCGCTTGACGGGCATTTACAAAATAATATCCTAGTGGAGAGCTGCCAAGAGTTATTTGAAACTCCAGTTATTCCCATGGGATAGTCAATGTGAGTTTTCCCCAGTTAGAATTCATTTGGCTGGAAGACAGAGTCTTTGATACACACTTGTAAAAGTAACTTAATATTTGTGGGGTTTTCTTTTTTACTTTTTATTAAATCTTTTTTTATTTGTACAGATTTATGGGGTTCAAGCGTGATTTTGTTACATGCATAGATTGCATAGTAAGGTTAGAGTTTTTCACTGCGGCTCCTGC
chr7:68269381_1_hs	ACTGGCCGCTTGACGGAGGGAACTGATCCTCAGGGATGAATGTAACACTTCCTTTCACCTAGTCCTGGCTAAGGCACAGTTTTGGCTCATCCCTCACCCTAAGTTCCTAAAGTCTTTAAACCAAGTCTGACCATACTAAGCAGACCCAGGTTGCTGCAAAAGAACAGCTCACAGTTATTTTCCAAGAGCCTCCTCTCATCCATGAGTCTGCATTGGTCTGACTCATGCATTTGAGGCAGATTGTGGACCCTGGCCAGGAACTCACAGAAGCAAATTCTCCCTCCACACTGCGGCTCCTGC
chr7:68269381_2_hs	ACTGGCCGCTTGACGCCACTGCCCACTTGCTGTCTGACTCTGAGCTCGTGACTTAAATGTTTACCCAGTGTTCTCATGTATGAAATGAGGTAGAGGGACTAGGCTTGTGTGTGTGGTGTGTGTGTGTGTGTGTTGCTAGGGGTTTTTTTTCTGGCTTAAAAAATAAGTGTATTCACTTCTTCTCATGCTGCTAATAAAGACATACCCAAGACTGGGTAATTATAAAGGAAAGAGGTTTAATTGACTCACTGTTCCACATGGCTGGGGAGGCCTCACAATCATGGCCACTGCGGCTCCTGC
chr7:68321347_2_hs	ACTGGCCGCTTGACGATGACCCTAGATCTTTGAAGTCACTGAGTTAAGTCAGCACTGGTGTTTTCTAGTTAATAAGACTTTTTCAGCACAGTTTTCTGTGCTGATGTTTCAGGACAGACTCGCTCCTATGTCTGAAAAAATCTTCCTCTGATACTTAAAAGCTCTTATTTGAATATTTTTTGCTGCTATCAAGATTTGTACCAGGGGATGTTCTGTTTACCCTTATGCATCAATGAGAAAATTGCAACAATAACACCGTGTAAGAAAATATCTCATAATTCAGTGCACTGCGGCTCCTGC
chr7:68334429_1_hs	ACTGGCCGCTTGACGTATAGGCTAAATATCCAAATTCTGTCATCATAAGAAAATGTCCCCCACCCATCCTGACCCAGCACTTGCCATGGAATGTGTTTGCTCCCACCCTCAGCACAGTGGGTATTATTGGCTGACAAACCAGGGGAGAAATGTTCTCAAAAAGAGACCCTGGCTCTCCATTTCTTTAGGCAAGTTCTTGTGTCATTGCTTCTTTTTGGAAACAGAGCTCCCACTGACATCAAAAAGAATCTTTCTCAAAGTGCCTGGAAACCAGAGGGCAGGCAGCACTGCGGCTCCTGC
chr7:68334429_2_hs	ACTGGCCGCTTGACGCGGCAGAGATTCAGCCCCTGATGCATTCACTGGAGATCAAATTGGATTAAATGCCCCCTTCTAAGCAAACCCGCAAAATTGCCCAACACAAGGTCTTTCATGCATTAGACCTCGAACGAAGGGCAAGCCTCAAAGCCTGGCCTAGTTCTAAATTTAGATAAGTAATTTTACCCAAGAATGTAACCGTGTAGTGACTATTTCTGCTTTTCCTCCTCTTTGAATGCCCGAGTGGGGAGGATAGGTCTACACTGATGCCTTGACAATTTTGAGCACTGCGGCTCCTGC
chr7:68410742_1_hs	ACTGGCCGCTTGACGGGCCGCTGGTGGCTGATTTTTGTGGTTATTTCTTGATGGTATGCTACACAAGGAGTGGATTATTCATGCTTCTCCTTCTTAGACCATATAGGGTACCTTCCTGACGTTGCCATGGCATTTGTAAACTGTCATGGCGCTGATGGGAGCGTAGCAGTGAGGACGACCAGAGGTCACTTTCGTCGCCATCTTGGTTTTGGTGGGTTTTGGCCAGCTTCTTTACTGCAGCCTGTTTTATCAGCAAGGTCTTTATGACCTATATCTTGTGCCAACCACTGCGGCTCCTGC
chr7:68410742_2_hs	ACTGGCCGCTTGACGCTCCTATCTCATCCTGTGACTAAGAATGCCTTAACCATCTGGAAACGCAGCGCGGTAGGTTTCAGCCTCATTTTACCCAGCTGTTATTCACGATGGAGTTGCTCTGGTTCAAATGCTTCTGACATTATGAGATTTATTTGCGATTTTTTCTTTTTTAGCTCATTAGCTATTGTTAGTGTCAGTTTATTTTATGTGTAATCTAAGACAACTCTTCTTTCAACGTGGCACAGAAAAGCCAAAAGATTGGACACCCCTGTTCTAGAGTCTTCACACTGCGGCTCCTGC
chr7:68420185_1_hs	ACTGGCCGCTTGACGTCAGAACCTGACATCTACTGGGAGCATGATAGATATTTGTTGAATTAAACGGAAGTGCCAAAAGTTATCATTTAGCACATTGAAGAGAGCGGCCAGAAATAATTCTCCAAAAAAACTCAACTGCCCATTGAAATAACATAGCAAAAACTGCCAGATATCTGAGTTGAGGAAAATAAGGAATTGAGAACATCTAGTACCCAAAAGCTGTGCTCCAATTTAGAAGGCTTAAAATAATACCACTCATCACTCATGTCTCCTAGCAAAGTACAACACTGCGGCTCCTGC
chr7:68420185_2_hs	ACTGGCCGCTTGACGATTAGTGGCTTGGAAAATTCCTCTAAGCTCCAGGGTGAGACAGACATTAGCCTCAATAGGAAAAGCCCTTGTGGCCTGCTAGGCCTACTTCCCAGGGAGGGTTTGCCCAGGCTCAACAGAGTCCAGAAAATCACAGGGCACCTAATTTAAAACAATCATTGCAAAAGGTCGGATAAAATAGGCTCAGCGGCAGAGAAATGTTCCCAGCGCCAACAGAGGCAACTGCCTGGCAGCTCCCCAGCTACCGGCACAGAGCGTGAGGGACTCCCTCACTGCGGCTCCTGC
chr7:68534250_1_hs	ACTGGCCGCTTGACGAGGCAGTGTGTCCAGAGTTTGTTCCTTCTGATGTTAGGATGTGTTTGGAGTTTCTTCCTTCTGGTGGGTTCGTGGTCTCTCTGGCTTCAAGAGTGAAGCCACAGACCTTCGCTGTGAGTGTTACAGCTCTTAAGGCGGTGCGTCTGGAGTCGTTCATTCCTCCTGGTGGGTTCGTGGTCTCGCTGGCCTCAGGAGAGAAGCTATAAACCTTCACGGTGAGTGTTACAGCTCATAAAGGCAGTGCCAACCTCAAGAGTGAGCAGCAGCAAGCACTGCGGCTCCTGC
chr7:68534250_2_hs	ACTGGCCGCTTGACGATTTATTGCAAAGAGCTAAAGAACAAAGCTCCCACAGCGTGGAAGGAGACCGGCGGGGGTTGCCATTACCCAAGCCTGCTTTTATTCCCTTATCTGGCCCCACCCACATCCTGCTGATTGGTCCATTTTACAGAGAGCTGATTGGTCTGTTTTGACAGGGTGCTGATTGGTGCGTTTATAATCCCTGAGCTAGACACAAAAGTTCTCCAAGTCCCCACTAGATTAGCCAGACACAGAGCACTGATTGGTGCATTTACAAACCTTGAGCTACACTGCGGCTCCTGC
chr7:68564258_1_hs	ACTGGCCGCTTGACGAATCTCTGTTCTCTAAGGATGGAGCATTTCTTCCCTTCAATACTTCAAGCAAAAAATTTCCAAGCAGATGTTCTTCATATAAAGTGTTGGTTGGAAGGATATGTGTTAGCATTTCACTCATTCAACATTTTTTACACAATATTAAAATGGATTGAATTTCCCTCCAAGAGAGACAGGACATTAAATCATATATTTGGAATGGCATCAAGGATAGAATGGGATTTGCTTCACTCCAAAAGCCAAGACTCCAAGTCTGCTGGTCAAGACTTTCACTGCGGCTCCTGC
chr7:68564258_2_hs	ACTGGCCGCTTGACGCCCCAAATACTTTTCCAACTCAGCATAAAGAGGCAGGGAGACAGGAAAATATTAGGTATGCTTAATATCAGCTGAAGTGCAGCCAAATAGCATAGTTCCAAGGTACACTCTCACATGCTGACACGCTGAAAGATGCAATTTCTCCATTTCCAAAACTCAACAATTTTTCAGCTGCACAGCACTATTCCAATAAAACACTGGTATTTTATTCCTCTCTTCCTGAAGTACCATACTTTTATTTTGTAGGCATCTCTAAATCACATCAATTCACACTGCGGCTCCTGC
chr7:68631344_1_hs	ACTGGCCGCTTGACGCCCAATAACCATCCCCACCACCCCCTCAGCCCCCACTACCCTTCCAAGCCTTTGGTAACCAACCTTCCACTCTCTATGTCCATGAGTTCAGTTGTTGTGATGTTTAAGTACCACAAATAAGTGAGAACATGTGATGCTTGTCTTTCTGTGCCTGTGCTTTGCTTATTTTATTTAACATAATGATGTTATGTTGCAAATGACATGTTGTTGCAAATGACAGGATCTTGTTCTTTTTTATGGCTGAATAGTACTCCATTGTGTAAATGTACCCACTGCGGCTCCTGC
chr7:68631344_2_hs	ACTGGCCGCTTGACGACATTTTCTTTATCCACACATCTGTTGATGGACACTTAGGTTGCTTTCACATCTTGGCTCTCATGAACAGTGCAACAAACGTGGGAGTACAGATATCTCTGTGATACACTGAGTTTCTTTCTTTTCAGTATATGCTTAGGAGTGGGATTGCTGGATCATATGGTAGCTCTATTTTTATATTTTTGAGGAAACTTGAAACTGTTCTCCATAGTGGTTGTACTAATTTACATTCCCACCAACAGTGTACAAGGGTTCTATTTTCTCCACATCCACTGCGGCTCCTGC
chr7:68682756_1_hs	ACTGGCCGCTTGACGTTTAAATGAGATTATGCAGATCTGAGTGCCTGGTATTGCATGTGATAAACGTTTGTTCTTTCTGAGCCATGGTGCTGCTTAGAAGCGTGATCCAAATAAGTTATATTTTATTCCACAACTCAGCAAACCTCAGCCTGTGCATAAACCTTTCCTGTTCAGTGTGATTTTTCTGCCTGACTTCCCTCTTCTGTCCTTTCTGTACCACCCTGTGTTTTGCTGATGGCCAATCAATGGCCCATTTTTCTTAAACAGCCTACACTTGGTATTTTACACTGCGGCTCCTGC
chr7:68682756_2_hs	ACTGGCCGCTTGACGCTACCGACCATGAGGGCCCCCGCCTTTTAATTACTCCTGCTGAGCCCAGCACTATATATAACACTAATGTTTCTGGGACTGCCAGCAATTAAAACCAAAAATAAATAACACATTACAAGCTGCAAACCAAGCTAGGCTCGGGTAACGCTATGGATGGATAGGAGGCTTTTTGTTTTTAATTGCTCGAGTTTCTCCAGGCCCCACTAAATGTAAACACCTGACAAGCAGCTGTTTGCCAGGGGATGGAGCAGAGGAAGGCTTGACTGAAATCACTGCGGCTCCTGC
chr7:68684589_1_hs	ACTGGCCGCTTGACGGCACTTTCCTTTACCCATGGGTGTTAGCGGCTTTGCTGCAGGCAAAAGCAACTCTCTTGAAAGCAACAAATAATGAGCCTTGACAGCAGCATGGAGCGAGTGCTGACTCATGAATGTCATCATTGTTCTCTCCTGCTATGGGCATTAGTCCATATTCAGCCCTAAGCCAGAATGTCTGCATAGAGAACAAAGCTGATTATCTCTACAGCCGCTTGATTCTAGACATGTTGCTAATGCAGGTAAACAAGTGCAAGGCCAGGTCTCATTGTTCACTGCGGCTCCTGC
chr7:68684589_2_hs	ACTGGCCGCTTGACGGGGGAAGAAACACCCCAGGATAAATCCAAGAGGGTCGGTGGTTACATTCTCCATTTGTTCCCATTGCCCGTTGCTTCTTCTCAATGGTTCCCTGCAAAAGGAAGGAGCTCATGAATGGCTTTTGGTTCTGTGAGAAGTACCAGCCTGCCTCATTCATTAAGCTCAAGAATCATCATATGTTAACCACCAACAAGCCAAAAAAAAAAAAAAAAAAAAAAGTACTAGCTCCCTCCTCGAACTTCAACATTGCTCACCCTTCCCCGGCACCTGCACTGCGGCTCCTGC
chr7:68688438_1_hs	ACTGGCCGCTTGACGCACTGTAATTCCCCCAATTAACAAGGCTTAAAAAATCATTCCAGAGTGGACCGGGAACTATGTAAGCCACAGATATAACAGTGATTATACCTGGCCCTTCTGGGTGGCTCTCACCCCAGCCACAGGAATCGCTTTGCAAATGCTAATTAGTTATATTCAACTGGGGGCTGCCCCATGCAGAATGTGGCAGTCATTGGAAACTAGAAGAGAGGAAGCCCTGAGTCACATTCTCAATTGAACAGGAAAGTCAATCGTTCAGAGCCCAGCTGACACTGCGGCTCCTGC
chr7:68688438_2_hs	ACTGGCCGCTTGACGCTGCATGGAGTGTGCCAGAGAACAAAATGAGGCAACAGAGGTGTAGAAGTTGCAGGTACCGAGGGGAAAAGAATGCAGTAATATTGGCCAAAGGGCTCCTGAAATTAATCCAGAGGCGGAACAATTGGAACGATCTCTGTTGAAGTTATGATTGGGTAGAAAAGAGCTGAACCAGCATCTCTCCAAACTGACTGCCTTGCACCTGGGTTAGGTTTGCCACACCTCTTGACCTTAACACCAAGGTGCTCATGTTACCAGCGGAGGGTGTCCCACTGCGGCTCCTGC
chr7:68691689_1_hs	ACTGGCCGCTTGACGTACCACCCAGAGCTTCCCTCTGACCACAAATTATTGACTCCTAGAAACAGATTCATCCTGATGGAATTCATCTGAAAAGCTGATACACACACACAAAAAACCAGAGTAACCTTCTAGCTGATGAGACATTTTTGAAAGCCTGAACACTATTTCCCTGTTTGAAAACTGCCAGGAAATTCAACCCATCAGCAGAATCTTTGGAGGACGGCTGCGGAATCAAGGGGAGTTTGTTTTAGGATCTGTGTGTTTGTGGACATCAGGTTTCCATGGCACTGCGGCTCCTGC
chr7:68691689_2_hs	ACTGGCCGCTTGACGGGTGAGCAATCATCTTCCCAACCATGCTCTCCCTGACATTAAACACAGATCCTTCTCGTCTTCCATCAAGGTCTCTCCCCGTGGAATTTTGCCCGTAGCACTGCCGGCATTTGCTCGGTGACTAACTCATCATGCTTCCATGACTGGCTAACGGGCAATGCTTTATTTAGATATGCCAACACAATCAATCAAGCCTTAATCTGGCCTGGGAGACATACTGTCTCTTTGAGAAGACTTAACACAGCTTTGGCATTACTCATTCCATGTTGCCACTGCGGCTCCTGC
chr7:68759408_1_hs	ACTGGCCGCTTGACGAAGCCACTCAAAATTAATTTAAACTCCCCCAAAACTGAATTTGTCCATGTCCACCATTGTAATTTGTTACCTTGCATTATAACCTACTACAGAACCATGGTGATGTCAGAACTCCAATGATGTAGTGTGGTCTCCATGTACAATATATCATAAGAGCGGTTTCAGCTTGGATGATCGATGGAGTAAGCCTGGGAAGAATTTAAAAAGAGACCGAAATTTCTCAGATTTTTTTTTATTCCCTTTAAGTGGTTGAAGGCGTCACCCCCAAGACACTGCGGCTCCTGC
chr7:68759408_2_hs	ACTGGCCGCTTGACGGATTACTGAAAGTCTAAATCATTCTTTCCCCTTCTTGCTCTGCATCACACAGAGGTCTGCAAAGGCAATTAACCCAGCATGTTGGCAGAAGTGCTGAGGCATAATTGGCTGTTGCTGTGGCCTTGTAGCTTTGGCCATGACATTGTCCTGTCCACTGGGAAAGGGGAAACAAACCTGCTTTTGCTTAAAGACGTCACCAATGAGGCACAATCATGTACCACTCATCCCTTTGGCAGGCTCCAGAGCTTTGGGTCCTTAGTAAGGTTTGTCCACTGCGGCTCCTGC
chr7:68813638_1_hs	ACTGGCCGCTTGACGTTATTGAAACATAGCAGGTGTAGAGCATCCTGCGGAAGCACAGGGCTTCCTTTATTTCAGAGGTTACCCAGTAGCAAATGCCAGCCCCACCTCCCCTGAGGGCTGATCAAGCTTCCATACTTTCTTTACCTTGGGCTGACTGCAGCAAGCAATTACCTGCGCAGAGCAGTCAGGGAAGAACACGAAGCAGCTGTCTGCTGGGCTCAGAACAGCGGCAACCACATAAGCATTGTGCATGGTGAAATAATCTTCACTGACTTTCATTAATCTCACTGCGGCTCCTGC
chr7:68813638_2_hs	ACTGGCCGCTTGACGCTTCAGGGCCCTCAGAGGTCAGAGATGTTTAAACAGCGGGGGAGGTTGAACTTGCTCACTAGGCCGGCTCAGCTAATCTACTCCCCAAGGACTTCTGGCTTCCTCAGTCATGGCCAAACCACCAGGTGAGCAAGAGGTGAATGGCAAGGTGTGCAAATATTTGGCTTCATCCATGATCAAATAAATCATTTTTCCTTTCCCTGAGCTCTAGGAAAACCCAGGAAAGCTCCCGGACCTGCCCAGGAGCAGAGCCCAGAAGCAGAGATTTATCACTGCGGCTCCTGC
chr7:6882252_1_hs	ACTGGCCGCTTGACGCCTGCCTCAGCCTGCCAATTAGCTGAGATGACAGGCGCCCGCCACTACGCCTGGCTCATTTTTTTCTATTTTGAGTAGAGACGTGGTTTTACCATGTTGGCCAGGCTGGTCTCGAATTCCTGACCTTGTGATTCACCTGCCTCAGCCTCCCAATGGGCTGGGATTACAGGCGTGAGCCACCGCTCCCAGCTTCCAAAAGTTTTAAGCAGAGCTCAGAGGTCTTAACCACAGGCACATCGGAGGAGCATTTTTGAAACACTTTCCAGCTTCCACTGCGGCTCCTGC
chr7:6882252_2_hs	ACTGGCCGCTTGACGCTCATTAGGAATGGAAGCCAAACTCCGAATTGATGACTCCTTGGAGGAAGTCGAGAGCTGTAAGGAAAGCCAGGAACAGGGGCAAGGGAGAGATGTGTCCCAAATGATCCTGTGCCAATTCTTTCTGGAATCCTCGATGTGATCTCAGCTGCTGTTTCCATACTTGACACAGTGATTGTGGCACTCACTGGTCTAGCTGTGGTCTACAAGGAACCCCCAAAGGGAAGGGCACAGTGAGCAGGGGCATCCGCCTGAGTGACGAGAATTTGACACTGCGGCTCCTGC
chr7:68980414_1_hs	ACTGGCCGCTTGACGGTAGGACTAACATTAGCCACAACATTAGAAATTATGGTTTGGGAGTCATGCAGCTGGAGGCTACAAGATTCTGACTCTCCCTAAACTGCTCCTAAGATCAGTGCCTGAGATATTTTACAGACCCTGCACTTGATGGATCAGCTGGCACCACCCAGATAAATTAACTGGCTCATCTGATCTTGCGGCCCCCACCCAGGAACTGACTCAGCACAAGAAGACAGCTTCGACTCCCTATGACTTCATCCCTGACTAATCAGCACTCCTGGCTCACACTGCGGCTCCTGC
chr7:68980414_2_hs	ACTGGCCGCTTGACGCTGGCTTCCCATGATCCACTAAACACTCCTTGAAAACTCTAATCCCCAGAGTTTTTGGGGAGACTGATTTAAGTAATAACAAAACTCTGGTCTCCCACACAGCTGGCTCTGCATGAATTACTCTTTCTCTGTTGCAATTCCTGTCTTTATAAATTGCCTCTGTCTAGGCAGCAGGCAAGGTGAACCCACTGGGCAGTTACAGAACCTCCGTTCAAAAGGGTTATTCTGTTGAGGGGCATTAAATGATTAATTAATCATTAAACGTTATAACACTGCGGCTCCTGC
chr7:69079254_1_hs	ACTGGCCGCTTGACGTCACATGCAATCAAAATGGAAGGAATGGGCTTAGCTGATAAAAATCCTGGGCTCAGAAGAATGAAGAGAATCAAGAGTCCTTATAAGAAGCCTTCTGCCCTCCGGGTAGACTGTGGCTCCAGGCAAGTAACCCAGACAGATATTGGACCTAGAAAACTGGATGCTGCTGAGAAGTTTGACAAGGCTCCAAATGCCAGGGCTTCTTTTCATGGAGTCCTAAGTAAACAAAGGTCTCACTCACAAAGCAGGCGCACTCACTTATTTGCAAGTCACTGCGGCTCCTGC
chr7:69127435_1_hs	ACTGGCCGCTTGACGATAGCGTGATGTGCAGATGCTTCTTCTGAGTTTATTTTTATTTGGTTCGGTAATAACCAGAGTGATTTCTGAATCCCAATAAGACAGCTACACACAGTATTCTTGTCTTTCCTTTCAGACAGAAATATAGTTTATTCACCACGCCAGCCACACTAAAATGCCCAGAAAGTTTCACATTGGTCTATGAAAGAATTCTAGTGTCATTGGCAGAGATTTTAGGTGTTATCTAATCTACCTAGTAACCGGATTCATTGATTTCTTCATTCAAAACACTGCGGCTCCTGC
chr7:69127435_2_hs	ACTGGCCGCTTGACGATTTGCTATTGAATACCCACTATGAGTCAGGCACTGTGATTGACTAATCCACTTTTTCCTCTTGTGGTTGGTAACTGTGGTCGGTAACTGTGGTCTGTAAACTAAAAATGAACGCCGAAGCCCCACCTCCCCGCCTGCTGCCCCAACCTACTGAACAAACTCTCTTGGCCAAGGGGACCCCAGAAAAACCTTAAAACTGAGTTCCCAACCACGATGGGATGGGGGCGTCAGACATGCCTCATAATACATGCCCTTTTGCAGTTCAGACATCACTGCGGCTCCTGC
chr7:69162700_1_hs	ACTGGCCGCTTGACGTGACCCTTAATATTCCAGGCAGGGAAGTAGATGGACCAATACTTTCCTCTTCTTAACTCTCAAGTCTATTTTAACTCATAAAATGTGAAAAATATATAACAATGGCTTAAGGTTAGACAGTTTATAGGTTATAGAGCTTGAGAATTTTTTGATAGCTTTGGAGAAAAGAGTAAATTATTATTTTTATGGTCATAATTCAGGGTCAGTTTATCACATTATAGAGCTTTGAAAAGAATTATTCTTTAACCAGAGAAATAACATGTGTATATTCACTGCGGCTCCTGC
chr7:69162700_2_hs	ACTGGCCGCTTGACGACTGACTGTTATGCTAGTAATAAGATCCATGACTACAGCATCAATGAAAGGAAGAAACTAGAATGAGAGGAATGGAAAATCAATTTGTCTACTTTTCCAACCCAACATTTATATGCTGACACCAAGTGCTGATAGTTACTGAGTCAAGTATCAGATGTTTATGTAATGCCTCAAACACCGCGGGCTGCCAGGATTTCCTTCTGAAAATTCCAACTGGCTGACTTCAGTTCCAAATAGGATTTCTTTCTTCTTCTGTACATCCGTGGTATGCACTGCGGCTCCTGC
chr7:69204479_1_hs	ACTGGCCGCTTGACGGGTCAGGAGCAACTGAGGGCAGAGGTCCAGGTTCTCAGGCCATGTTGTGGGTGGAAAAGAGAATAATGAACACAGAGAAGAAAGAATCCAGTAATGCTTAAAAAAAAACAAATAATAGTTTCCATGTCAAAAGAACAGCTTTCAACAAACAGCTCTCCATTTTTCAAGGAGGAAAGGAAAGTGATGGCCCTAAAAATAGAGCAAGATTATCCAAACTGAATAACATGGGTCCCAGGAGGAATAGAAAAGGTAAGTAACTTTGAAATCATACACTGCGGCTCCTGC
chr7:69204479_2_hs	ACTGGCCGCTTGACGATTAAGGAAATAATTGGGGAAACATTTCCCAGATCTATAAAGAGAGCTCAGCAGACAAATGGAAGAAATGCTCAGAATTCTGGCCAGAAATGTCCCTAAAAGAAAAGTCCCAACGCCACGTAATTACAAACAGTAAAAATGGAAAGAAAGATACAGAAAGAAAACAGAATGCCAAGAATAAAGGATAATTAATTGGGAAGAGAGTTAAGGGAGCCAGCAAGTTGTACAGAGGGGAGAGACCTGCCTTTGGAGTTAGTAGATTCAAATAGGCACTGCGGCTCCTGC
chr7:69218211_1_hs	ACTGGCCGCTTGACGGCACGGAGTTATGGGGCCACTCTAGGATAATGAAATCCACAAAAGTGAAATCGTCACAAGGAAAAACTTAGCATCGTGGTGCTCAACCTTTGACGTGCATCAGAACAGCTCTCCGAATGTCTGGGTGCAAACCTACCTAGTCAGAATCGCTGAGGATGGGATCCAGGTGCGCCTAATTGTAAATGACGGCAGGCACGAGTTGGCTGTGCCCCCCTCCCCTGTTCAGAACAATGGTTTCTCGAAAAATACTGATATGCAGTTTCATTTATTCACTGCGGCTCCTGC
chr7:69218211_2_hs	ACTGGCCGCTTGACGTTTACATCTCACTCTACCATCTGTGATAATGAGTGATTTCTTCTTTGGAGAAGATTTCATCACAGAAATATTCCATGGGAGGACACCTCACTGTAAATTAAAACTGAGTGAAAAATGCGAGGGTCAGATCTCCATGCCGAATCCATTAGCTCTTATTCCCAGCCCTTTCTCACCTCATCTCAACTCCAGCTGACTCACAGCCAATATAGAAAAGGCAATAGCTTTACCAAATTGAGTGTCCACTTCTCAGGTATTCAAACACACAGAATTCACTGCGGCTCCTGC
chr7:6928355_1_hs	ACTGGCCGCTTGACGCAGGCCGTGTGGCTGCTTGGCCGGCTTAAGCCACTTGTGCTTGGTGCTGTCGGGTGCCTTATCCGATTTTCACTCCCCTCAGGGGATGTTGCCTCACTGTGCTGGGAGGATTTGTGTTCCCAGGGCAGAGACCAGTGCTCTGACCGCACCCCTCTTGCCTAGCAGGGTCGGTGGACCTGGGTGTCTGTCTGCACACGTTCTCCAGTGGCCTGGACCTGCCCATGAAGGTGGTGGACATGTTCGGGTGCTATTTGCCTGCGTGTGCCGTGACACTGCGGCTCCTGC
chr7:6928355_2_hs	ACTGGCCGCTTGACGACTTCAAGTGGTAGGAGCAGAACCCGAATCTTTCTAGGGATAGCTTCACAGATCCACCGCTGAGGGGGAAGCAGTGCAGAGGGAGCTGCCCACAGTGAGGCCCTGCCCCTCGGTCAGTCCAGCACACACTGGAGGCCACGAGGAGGAGCCCTGCGGTTACTGTGGCTGGGCTGAGCCTCACTGAAGTAGTTGCTTCCATTTAGAGCTCATGTTATATTTAGGCTGGTACAAAAGTAATCACGGTTTTTGCCATTAAAGATGGCAATTACTCACTGCGGCTCCTGC
chr7:69283785_2_hs	ACTGGCCGCTTGACGGAAGCAGGTATATATTTTCACGACTTGGTCAGGAGTGGGTGGGAAAGTGGTGGGAGAAGCATCCCCAGGCAGTCTTGGCACATTTTGGCTCATGAAACATCAACAGCAATTCATTTAAAGACATGTTCATTTAGGTTCTTTGGCTGCTGCCATAAAAAGTGCTTTTCCCCCTTATTTCTGGCATGTCTTTATTAGAACACCTCTAGGCTCTTCCACCTTCGACTCCCCTTTCACCGTCTGTAATCATTTGACTTAACCTGCTCCCGCCACCACTGCGGCTCCTGC
chr7:69365336_1_hs	ACTGGCCGCTTGACGGGAAACAGACCAGGGACACTTAGCCAAGATTAGTTTAAAGAGAAACCAAAATTTTGCATACGGGTCTCTGAAGAAAGATGTTCGTCTTTAAAGGTCGTGTCCACACGTGAAACGGGAAGTGGATAATGAGGGTAATTACCTCTGCACCAGAGGCCTTCCCGCTTACCTGTTCCCTGAAATGCCCAGGTAACTAACAAAGGCAAACATGTTTTCTGGTCTCAATTATATCCTAATAATTGTTTCAATTCTCTGCTTCCTTTTGAGTGTAAACACTGCGGCTCCTGC
chr7:69365336_2_hs	ACTGGCCGCTTGACGGATCTGGGCTAAAAGGCTTTAAAAAACAGGCTGAAAAGGTTTCCCAGACGTAAAGTAGATTTTACAAAAGAAACTTCTGGCAAGTTGAATGTAAGTAAATCAGAAACATATGGACTATGTTTGCCTCAAAATACCCATGGGTTTGAAAGCCCAGAAAACACATAAAAAGTAAAGGGAAACTATTTTCCAAAGCTGAGCTTATTTGAGAAACTGCACGCTGGAACAGAAAGCCTGGCTCAACCCACCCAGCGCAGGGGATGGAGCTGGTGGCACTGCGGCTCCTGC
chr7:69367644_1_hs	ACTGGCCGCTTGACGCCTGAAAGAGGCCCAGTTGTAAGGCAGAGTAGAATGAGAGAGAAATGGACCTGAAACCCAGATAAAGGCGGAAGACTTGTTCAATCCCAGGCCATGCCGGGCTGACACAGGCTTCCACACGCCAGAGGGGATTGCTGAATTAGAGCCTGGAAAGTCGAAGGAGAATTCAGAGCCTTGATGAGCAGCTCATCCCAAAAAGAAACCACAGAGCTGAGTATACCTGAGCTCATCCAGATTATTCTTCCACATCTGCCAGACAGATCCTGCCGCCACTGCGGCTCCTGC
chr7:69367644_2_hs	ACTGGCCGCTTGACGTCCCAAGAGAAGGAGTGATTAATGCGTAGAGAACAGCCAGAAGTGACTCATAAGATGTCACCTCAATGGAAATACCAGGAGTAGAGAAGTGAGCTAAGTAGGACAACGCATGGGAAAGTCCTCTTGTGATCTGCAAAACGTCGTGTACATTTCAGGCTTTTGCTCAATCTGCCTGCACGTATGATACGTCTACTATTTGCTCAGTTCCCAACACTAGCTTCCAGAAAATTTAGGTTGAACAAGACATTGTTCCTGTAATTAAGATTACAGCACTGCGGCTCCTGC
chr7:6937438_1_hs	ACTGGCCGCTTGACGACCACGCCCGGCCTAATTTTTGTATTTTTAGTAGAGACAGGGTTTCACCATATTGGCCAGGCTGGTCTTGAACTCCTGACCTCGGATCCACCCGCCTCAGCCTCCCAAAGTGCTGGGATTACAGGTGTGAGCCACCACACCCGGACCTGTCAAGTATTCTTTGAGGAATGGACACCAGGTCCTTGTGAAGGAGGTAGAGTGTGTCACCTATTGGACAAATGCCCAACAACCCCATGAGACATGCTGTTGTTGTTGAAGTGCTTGATTTACCACTGCGGCTCCTGC
chr7:6937438_2_hs	ACTGGCCGCTTGACGAGACAGGGAAACTGAGGCTAAAGAAGGTTGACGGACCTCATGTCTAAGACTGCAGAATGGGTGAGTCAGGATTTGAACCCACACCCACGTTTTCACTTTGTCTGTGCAGGAAGGGTATCTGGGCTGTGAGGGGGAGGAGGGTGCCCTTCTTATACCAGCAAATAGCTCCGGTGGCCCTGGGTGGACTCCTTGGCCATCAGGGTCTCCGCCAGCGCCTCGTACAGCTCGTCCAAAGGCTCCGTGTGGACAGCCTCCTGCTGGGGGCAGGCACACTGCGGCTCCTGC
chr7:69394928_1_hs	ACTGGCCGCTTGACGACTCCAGACGCGCCACCTTAAGAGCTGTAACACTCACCGCGAGAGTCCGCGGCTTTATTCTTGAAGTCAGTGAGACCAAGAACCCACCAATTCTGGACACACCAAGTTGACATTGCAAGTCAGAGACCCTCTGTACTTGGGTATTAAAACAGGGCCTTTTGTTTGGAGAACTCCAGAAATCCTCTGCTTTGGAAAACCAAGTGGAAGTGGGGGGGTGAATGTTTCAGACATGGAATTCACTTACATAAATCTCCAAGTAAGCCAAGCAATCACTGCGGCTCCTGC
chr7:69394928_2_hs	ACTGGCCGCTTGACGCTCTGGGCAGGGCCCATGCTATCCTGGGGAGAATACTGTCATGCATTTTTTTCTTAAAGGTCTCAAAAATCCTTCCAAGAGATAGTCTGACTCATTCAAGACTGAAAACCACAACTTGAGCAGGCGCCTGAGACCTCCTGGAGTGAGGAGAGAGATTGCTGGCCCTCAAAGCAAGTAAAGCTCTTCCTGAAAATTAGCCCAGGGCTTCTGCAGCTATAGGAAAACAAATGCTAAGCAGAAATCGTGAGCCTGTTGACAGCCACCCTGACCCACTGCGGCTCCTGC
chr7:69419134_1_hs	ACTGGCCGCTTGACGATGTAACCCACCCCTCACCCCCTGCCTCGCGAAGTCCTCTCCTCTCCGGGCCCAACACCCCCAGATTCTTTCACCATTCCTCTTCCAGAACATATTATGAATCCCCTTCCCACGTAGGCCCCCTGCTCTGCCTCAGGGCTTGACAAGAGGCATATACTATTGATGACCAGAGAAGCTTTCATGCTGCCCCCAGAGGCTTGTAATACATTTATGCTTTCTCAGGATGACACATACTCCCGGAGTACTAAGAATTGCTGTCAATCTCTCTGGCACTGCGGCTCCTGC
chr7:69419134_2_hs	ACTGGCCGCTTGACGCATTGTGAAGGACTCTGGCATTTCACCATATAATCATTTTTTTAATCTCCCAAGGGGCTGCCTGCTTGAGAAAACTGTCATATTCTTCAGCCAAGGGGAACCAGAGTGTTCTGAAGCAGATAAACATAGCTCTGCCATGTGGCTCTTTCCAGACACTTTTCTGATGCATCGGCTTGTGGTAAAGAAGCTAAAATAACCTGCAGTCAGAGATATTGGCCTCATACCAGCTCCCCAGGCCTCACCAGCCTTAGAGAAGAAGGCAGTATTTTTCACTGCGGCTCCTGC
chr7:69422324_2_hs	ACTGGCCGCTTGACGGGAAGCCATTGGTAGTGCCACACTAAAGCTCATTCTAGTTTTAAAGAGAAATATTTGACTTGGAGGAACAGACCTCATGCTGGCTCCAAGATAAACTTTCCTAGCTCTCTCAGGCCAATTTTAATGCTAAGAGCAGCTCCATTTGAGTAAAAGTTCATTGTTGAGAGCCAAGCTGTGAATTATGCTACAGGCTGAGCTGAGCAGTTGGTCTTTTGCTGATGAAGGCAGAAGCTTGAATATGATACAGAAATGGAGGGGGAGCCGGGGACACACTGCGGCTCCTGC
chr7:69430656_1_hs	ACTGGCCGCTTGACGTCCTTTGATTTGCCCAGGGGCAGAGAACTATCAAGCGGCAGAGCCGAAAAGACAAGCCAGGGTGTCTGATCGCGATTCTAATAGCTCTCTGGGAGCAGTGGCCCCCTCTCACCTTTCCTTGAGACTTCCCCAAATCTCCAGCAGGACCAAGCTCTGCGTGACATCACGTCACTCTCCCGCTTTCTGCTTGGCGAAGCAGGTCCACGCCTGTGTGGCTTCTCGGCATCAAAGGATTTTTACTCTCAACACCCGCATGCATGCATGTACTTCCACTGCGGCTCCTGC
chr7:69430656_2_hs	ACTGGCCGCTTGACGACACAAGGGCAGAGAGAGCTAAAGATTAGTGGTAAATGGAGATTAGCACTGTCTGCATGAGCCCAAGGCAACTGGGACACTAGAATAGCCCCTTGTTTGAGTATCTGTTCAACATGCCACCTGTGACCACCAGGCCTTCTTTCCTATGTAGTGTTGTCCCTGCCCACCTCCCATCACCCTTGCTCTATCTAACACACTTTTATTTTCTCCTTAGCCCTTGCTACAGTTCAGTATTTATTTATTTATTTTTTCCCAGACAGGATCTCACTCCACTGCGGCTCCTGC
chr7:69438994_1_hs	ACTGGCCGCTTGACGGGACCGCAGGAACCCAGGACACTCTCAAAGCACATCCAAATGAGCCAGGCCTAATTAGCTTATTTTTACCTACGCTGCTCCTCCCAGCAGTGTTCAATCCCTGCAGCCAAAAGGCTAAGGACCCGGCTGCCAGTGCCTCAGCATCGGCTTCTCGGAGCCTGTTCATAATTAATTTTATAAAGGGCCTTGCTCCCCAGCCTTATTCCATGTGCCTGATTCAGGTGAGGTCATGACAGTAATCACTGCCAAAGTTCTGTCCCATGGAAGAAGCACTGCGGCTCCTGC
chr7:69438994_2_hs	ACTGGCCGCTTGACGCGCTCACTGATGTGCATGTGTGTGCACATGTGCCTGCATGTACGTGTGTGTGTGAGAGAGAGAGGAGAGAGAGTGATAAAGAGACACTCTCAGCCGAGCATGGTGGCTCACGCCTGTAATCTCAGCACTTTGGGAGGCCGAGCCAGGTGGATCACTTGAGGTCAGGAGTTCAAGACCAGCCTGGGCAACATACTAAAAATACTCTACTAAAAATACAAAAAATTAGCTGGACACTGTGGCATGTGCCTATAATCCCAGCTACTCAGGAGACACTGCGGCTCCTGC
chr7:69447879_1_hs	ACTGGCCGCTTGACGGTCTCCAACCCTCTCTGGCTTCACCTCTCAGCAGCCTCCCTGACTCCCCTGACTCCTAAAGCACCCACCTCTGGCTCCCAGGCTCTTATCACCAGTGGATTGATCTGTCCACAAACCTTCTGCCCACTTGGCACCCCCAGCTGGCCTTCTGACTCGTCTTCAGGGCTCAGTTCAAAGGTCATCTGCTTTCCCCAGCACTACATTGAGGGTATCTCTTCTGCGCCCACAAGCATCCTAGGCTTCCTGACATTGGGGTGCTTGTCACCTGGCCACTGCGGCTCCTGC
chr7:69447879_2_hs	ACTGGCCGCTTGACGACGAGGCTCTCTCGCTGCAATTGCCAAGCCCCACGCCCTGGGCCCCACAGCGTGAACTACATCTTTTTCTTGGTGAGAGACCTCGTTCCTGGCATTTAGCTTGGCCTGGCTCGCTCTGATCACGCAGCCAATGTTTGAATGAATAGATGATGTCATCAGAGCCTTGGCGTGTTGCTACTTGTGAGTATGCCGTCTCAGAGGAGAAAAGGTCAGCGGTTGAAGAACGCAAACTCTGGAAGGACTTGGATGCATATGCCAGCCATGCACTCCCACTGCGGCTCCTGC
chr7:69457810_1_hs	ACTGGCCGCTTGACGTTCCCTGCAAAAAAGTAATCCATTCCTCTTTTCCTACAGACTTTAACTGTTGAACTGCCATATTTGTATTAACTTGTCTTTATCTCTTACTAGATAGGGAACTTACGAGAGCAGAGACTTTGTCTCAAATCTCACCCCAGGGCAGCACAATCAGAGTGGACACTCAGGAAATATTTGCAGAATACAAAGGGCTGGGCTGGAAGTTGGGGGAAGGTGATTATCAGAGACATTCGTCAGCTTTGGCTCTAGCCCTGGAATGGTGCCTGGAACCACTGCGGCTCCTGC
chr7:69457810_2_hs	ACTGGCCGCTTGACGGTGGCCCAATCCCCATGACAAAAGAAGAGACTATGGGCTCCAGCCTGTAGTCTGGATTTCCCTGCCAATCAAAGTGGTCATGGAGAGGAACAGCCTCTGCCATTACTGTTTAGCACAATGAAACTGTTTAGAGGAGAGCCTTACCTTCAGGAAATTCCAACGAGCCTGTTTTATTGTTACCCTCCAACAGTAATGACTCCCGTAGGATTAAACAGAGTGTAAAGTAATTGCTAAAACATCCCCTGCCGTGGACAGAGAAACCTGCACAAGCACTGCGGCTCCTGC
chr7:69477349_1_hs	ACTGGCCGCTTGACGACTAGCAGTCTGATCCTAGGCAACTTACTAAATCTCTCACATCCTCCATTTCCTAGTCTGCAAAATTAGGTTTAAAAAAATAGCTGGACCAGGCTCAGTGGCTCATACCTGTAATCCCACCACTTTGGGAGGCTGAGGTGGGCAGATCACCTGAGGTCAGGAGTTGGAGACCAGCCTGGCCAACGTGGTGAAACCCTGTCTCTACTACAAATACAAAAATTAGCCGGGCGTGGTGGTGGGCACCTGTAATCCCAGCTACTCTGGAGGCTGCACTGCGGCTCCTGC
chr7:69477349_2_hs	ACTGGCCGCTTGACGAGTCAGGACTTGAATCTGGGAGGCAGAGGTTGCTGTGAGCAGAGATGGCACCATTCCACTCCAGCCTGGGTGACAAGAGTGAGACTCCATCTAAAAAAAAACTAGCCAAGACTGATGCCTCACACCTGTAATCCCAACACTTTGGGAGGCTGAGAGGATCACTTGAGCCCAGGAGTTCGAGACCAGCCTGGGCAACATAGTGAGACTCCATCTCTACAGATAAAAAATTTTAAAAATTAGCTGGGTATGGTGGTACATCCCTGTAGTCTCCACTGCGGCTCCTGC
chr7:6953633_1_hs	ACTGGCCGCTTGACGTTTGCCACCTTCTGTACTAAGTCAGCCACAAACGCCGGCCCATTATCTGAGCTGATCCATAAGGGCAGTCCAAATCTAAGAATAGGATCTCGAAGAAGCACACGAGTTACTTCACGAGGTTTCTCAGTTCGTGTTGGATAAGCCTCCACCTACCGAGAGTAGGTGCGCCCAAGAACTAGTAAATACTTGTTACCTCTACACTTTGGCATCTCAGTGAAGTCCACCTGGAGATCTTCAAAGGGGGCTGCTCCATAAGCTTGTATGCCGGGTCACTGCGGCTCCTGC
chr7:6953633_2_hs	ACTGGCCGCTTGACGGGAACGGCTGGACCTTGCCTCGCATTATGCTGTCGGCAGGTAACACACCACTGCGTCACCGTTTTGGCAAGGCCTGACAAATGTGAGATGTAGAAATACCAGCCTAACAACTTTTCAAGTGATTCCTGACCTCAATGGGTGGTTTCATGCACAGCCAGTACAACTGCAGCTCCTGGCAGCTGTGGCGCAGCTACTCTCCCATCCGGTAACCGAATTCATCCTTCCTCCATCACTTGTCCTCCCTCTGCCTGGAGAAAGTCCTTTTCTTCTCACTGCGGCTCCTGC
chr7:69575041_1_hs	ACTGGCCGCTTGACGATTACAGGCGTGAGTCACTGCGCCTGGCCGACAAACATTTTTATATCTGGAAAAATCTAGCTTTTTGGCCAAACATTTTTTAAAGCCCTAGATCGTCAGAATAGAGGTTACTTGGGGAGGAACGTGGGATGGGATTTGACTGAAGAGATGAAAGGCAGGAGGGAAACTCCTCAGGTACTAGAAATAACATATATTAAATCTAGGTGGTGGTCATGTGTATAAAAACTCATCTTGCTGTGTACTTTACAGTACATAAATGACGCCTTCAAACACTGCGGCTCCTGC
chr7:69575041_2_hs	ACTGGCCGCTTGACGGAAACAAACTCAGATAGTTGGCATCATGGAAACCAAACATTCAGGAACAAATGGACTTCTGTTTTTCTCTCAGATATTTTATATATGTTTTACTATAATTTAAGCATTCCATGTTTAAGCCATAAATAAATAAATAAACACAGTAACTCTGACAAACTGACAGAGTATTTTTTTTCTTTTTCTAAATATTTGTTTGGATGAATCCACACTTCTTTTCTCTCTTTTTTTTTTTTTTTTTTTTTTTTTGATACAGGGTCTCACTCTGTCCCACACTGCGGCTCCTGC
chr7:69623085_1_hs	ACTGGCCGCTTGACGGCAGTGGTTTCTAAACCGAGTTGCATATCTATACTCCATGGTAACTTGGTAAACATACTGATTCCTGGACCCTGTGTCTGATCTACTAAACATTAATCCCTGCTCTGTGGCTCTGGAACATTAGTGTTTTGTTTTCTTTTTGGGGTTTGTGACAGGGGGACAAGGTCTCGTTCTGTCACCCAGGCTGGAATGTAGTGGGACAGTCATGACTCACTGCAGTCTCAAACTCCTGGGCTCAAGCAGTTCTCCTGCCTTAGCCTCCCAAAAAGCCACTGCGGCTCCTGC
chr7:69623085_2_hs	ACTGGCCGCTTGACGTGGGACTACCACCACCACGCCCAGCAATTTTTTTTTTTTTTTTTTTTTTTTTGCAGGGGTAGAGACAGGGTTTCACCATGTTGCCCAGGCTGGTCTTGAACTCCTGGGCTCAAGGAATCTAGCTGCCTGGGCCTCTCACAGTGCTGGGATTATGGGTGTGAGACACTGTGCCTGGCCTGGAACATTAGGGTTTTTTGTTTGTTTGTTTGTTTGTTTTTAACATCAAGTTCCAGTATAGAAGTTTCAGAAACACTATTTCTTAAAATATTTCACTGCGGCTCCTGC
chr7:69630341_1_hs	ACTGGCCGCTTGACGTTCCTCTTTTGTGATTTGAGTCTGTGGGAGTCGGAACTTGTCAGGAAGACTTAGTGTAGCTGTGCTTCTAAGGATGTGCTATTCTCACAGGCAGCCGTGCTAACCATCTTGCTGTAAACTAGCCACGAGTAAACGTCTGGTTGTGAATCACAGCGTGACCTTTCAGGGAAAACAAAACAAGCAAACCACCAAACACATGAATCAGATTTTCTTTAGTATCAGGATTGTAAAGTCTGGTATTTAACAGTTTGTCAGGCCCACTTGGAGCAGCACTGCGGCTCCTGC
chr7:69630341_2_hs	ACTGGCCGCTTGACGTTGAGACAACTTCCTTTCTCTGTTTTTGTTTGTTCAAGATGTGGAAGTGTATATCCTTCTTTAGCAACATATTAGGATAAAAACTTTAAAGTTTTCTTCCACTGAGTTAAACTATATTAGTTTTCCTAACTGTCATGGACTTTAAACAATTAAAGATTCCTGGTTACCACTCAAGACCTACTGAATCAGTCTCTTGGAGTGGGACCCAGAAATCTATTCTGAAGAGCACCCTAAGTGATTCTATGGTTAATCAGATTTGGAAGCCACTGACACTGCGGCTCCTGC
chr7:69640524_1_hs	ACTGGCCGCTTGACGCCAGAAAGTATTCCTTACCTTCCATAGAAAAATGCGGCCAGGATGCTCTGAGGCTATAGGGAAAAACCATAAATATTCCACTCCTTTCTTGAAATTCAATTTAATATTAGCATATTGAATGCCCTGAGATTACCTGCCTTCAAATATTTTGGTTTAACCCAGCATTTTTGAAATTCATTTGACCTCAGAATATTGTTCATTCCACTCTCCCATGACACACTTGTTAATATCCCCCAGAACTTTGATTTGTAAAATAAAAAGGTTGATATACACTGCGGCTCCTGC
chr7:69640524_2_hs	ACTGGCCGCTTGACGGGGAGTAATAATATGGAATAAATAGAAGCAGCAACATTAGTTAAGAATAATTAATTGAACACAATGGAGCATATACATTAAGTGCTGTTCCTAGCAGCTCTGTGTGAAACTGTGGTAGACTTGTAGATTTTTTTTCTTTTAAAAATGACTATCTATGTCTCATTACAGATACAAGGTTGGGTGGTAGAGAGATTGAAGGAAGTTGCAAGTGACCTAATAGCTAATTTACAGTTACGGAAGTTGAATGGTAGCATTTTAACTTGTGTCAAGCACTGCGGCTCCTGC
chr7:69670604_1_hs	ACTGGCCGCTTGACGCGTGGCACGTGCTGTGTAATCCCAGCACTTTGAGAGGCTGAGGCTGGAGGATGGCTTGAACCCAGGAGTTGGTTACCAATCTGGGTAACATAATCAGACCCTATCTCTACAAAAAGATTAAAAAATTAGCCAAGTGTGGCTTTCCAACTACTTGGGAAGCTGAAGTGGGAGGATCGCCTGAGCCTGGGAACTCAAGGCTGCAGTGAGCTATGATTGTACTAGCACTGTACTCCAGCCTGGGTGACTGATCGAGACCCTGTCTCAAAAAAACACTGCGGCTCCTGC
chr7:69670604_2_hs	ACTGGCCGCTTGACGAAGCATCGTTTTAGGGTTTCTATTTGAATAGACATTTCTGTGGCTTGAGTTTCGAGTTAGGAATGTTTTGGCATAGAAAAACCTGTTGGCCCAGAAACATCTGGCATCATTCACAATCAGGCCAAAGTAAAGGAAAACTAATTTTTTAGGTAGAATGTTGGCACCTGGAAGAATGGAGGCTGTAAGTTCTTTTGCTGGCAAAGTATAAAAAGAAATGTTTAGTGGACAGGTGTGTGAGTTAAACTCTAGAGTATAACTAAGCAGTGTGGCCACTGCGGCTCCTGC
chr7:69684519_1_hs	ACTGGCCGCTTGACGCTGACTGTAGGGAAATGGCGCCTCTGAGCCGGGTGTAGCTTGCAGCCAGTACATCAGAGCTCCAGTATTCCCAGACCAGTGATGAATTTACATGAAGTTCCTTTTCAGCATGTTAATGACTGTTACAGCTGAGTAACTAGCGAAAAATAATAGCAAATGGGAAGAGTAAATATTTAATGCTTTTATATCTTTTAGCTTACTGTGGAATATGTATTTTGATTTAGGAAGGACATGAGAGTCTTAGAGACATTAGAGACAATGTTAGTGTGTCACTGCGGCTCCTGC
chr7:69684519_2_hs	ACTGGCCGCTTGACGCTGAGCCTCATTCCTTGTTTCCTTTTCTTTCTTTGCACTTAATTAAATTAAAAGGATAAAGTGAGTTGTTGTGAGATGGATTTTACTAGGGGAGTGGTTTTTCTGTAAGTTTTAGGTCACAAGATGCGTCTTTCCTGGCAGTTAAAATCTGTATGTTCAGACTACCTCATTGATTACGTGCCTGGTGTGTACAGGGACTCATATTGTTTCTAAAATTCAGCTTTCATCATTTTACTCTCCTGCTTAAAAACTTTAGTGACTCCACACCGCCACTGCGGCTCCTGC
chr7:69695996_1_hs	ACTGGCCGCTTGACGATGAAAACGTATTATGATCAGTTTTAAAAATTGCTGCCCCTTTAATATCTGAATATATTCGTGGCTAGTGAAGCACATGCATCTGTCAGATCATGGGTGAGAATTCACTTTTCTTTTTGCGATTTCTCCAGCCACAAGGACAAATTTAGTTTTGCAGAGCAGTTTGACACCTCTAGAAGCCTGCGGTTAGCCTCGGTGCACCTCTAGCAGCTGCATAGGCTCAAGAGGACCTCTGTTCTTCCCTTTTTGGTTTGGTTACCTTACCCCTCCCACTGCGGCTCCTGC
chr7:69695996_2_hs	ACTGGCCGCTTGACGTCAGGGAAAGGCCAAGAGACTCAGCACTTCCTCCCCAAGTGAGTTTCCTTAGTAACGTCAGCCTTCTCTAATGCTGGCCAAGGGTGTCTTTGCTGGGCTGTTTTCCCTCCAAAATAGACTCACTGGGGTATAGAATTTTTTTTTTACGTGAAGGGTATAGAATTATTTTCAGAATAGCAGCAGGGTAATTAGGCTCATTGTTGACATGTCATTGAAGTCTCCATGTGACAAAATTGCTCCTCCCTCTTTGAGCACTCTGAATACTCTTACCACTGCGGCTCCTGC
chr7:69709098_1_hs	ACTGGCCGCTTGACGTTGCAGTGAGCAGACTTAGCGGAACTGCACAAGGCTGGCTAGAGGCCAGGTTTAGACTACCTTGGAAGAATTGGCTTAAGGGCAGAGGAGAGGTTTAGAAAACTCCTTTCTTCCTCTTTGGTGGCATTAATCTTTGCGAAACCAGGCTCAGACTCCTTTTGCACCTTTCCCAGGAATGGGGTAGCATAGATCTTCTTCCTATGTGAATCACAGAAAGGGACTTTGTGTGGGTGCTGTGTGTTCATTGTAAACCACTGGTGCTGCTATCTACACTGCGGCTCCTGC
chr7:69709098_2_hs	ACTGGCCGCTTGACGGGTGGAGTTAAAGTTGATACCAGCAGAGTAAGTTAGCCTGAGCAGGAGGATGGAGTTCTGCAGTACAGCCGGAAATTTTCACTTCATAGTGTTTCTACTGTAACTTCTCACCCTGTGTTGAAAAAGGCACACCTGGCCATTCGCATAGTTTGGATACGTTTTAACCCATAAGAGTGCTGTCCTTAAAGATGATGAAAAGAGACATTTTAGCTCCTTGGAAATAAGCACATTTCTGAAACCACCCGTCTGAGTGCACACTTGTGCAGATAACACTGCGGCTCCTGC
chr7:69739130_1_hs	ACTGGCCGCTTGACGGGGAATAACAACCCACCACCTTCACTTCCCTCCCCTCCTGCCCTGAAAACCTTATCTTGCTAATACCCTTCAGATATTAAAAGTGAAATAACAGAGCTATTTACTAGGCAGCTAAATGCAAATTCTCTCCCCCATTAGTTTTAATTAGGATGAAATCATACATTTAAATAACCACTTCTATTACTAATAACTGAACTTCTGATTCACTCTGAACCCAGGCAAATGCCTCTTCTGGTATGAATGGCCCACCTCTGAGTCATTCCGCACCTGCACTGCGGCTCCTGC
chr7:69739130_2_hs	ACTGGCCGCTTGACGCATATTGACACAGCCAGGCTCCTGATGTGGGTACACACATCTGGGATTTAAGGGCATGACTGGCATGTTGAATCTTGGGTATAAAGCTTTCTGCACTATACCCTGGGGACAAACAGGATAGCTCAACTGGAGAATAAAGAGCTTGCAAGCTCAAAAGAAAACAACAACCAAAAATACCTCAACCAAATTCTGCTCTTGCTTCTATCCTACTGTTTCTTTAGGTGTTTAAAGGGCTGTAGTTTTAAAAATCTCCCACCCACCTCATCTTTTCACTGCGGCTCCTGC
chr7:69744002_1_hs	ACTGGCCGCTTGACGGTGTTTCTCAGGCTGGTTTTGAACTCCTAGTGTTAATTGAGGCCTCAGCCTCTCAAAGTACTGGGATTATAGGCATGAACCACCACGCCTGGCCAGCGTAATTATTCTGAGGTTCATTCATGTTGGCATGTATCAGGAGGCTGGTCATTTTTCTTGCTCTGTGGTATTCCACTGTTGAATGTACTACAGTGTGTTTAGCCGTTCTGCTGGCGATGGCTTTTGGGTTGTTTCCAATTTGGGGCTGCTATAAGTGAGCTGCTATGAACATTTCACTGCGGCTCCTGC
chr7:69744002_2_hs	ACTGGCCGCTTGACGATGTACAAATCTTTGTGCAGCTATGTTTTCATCTATTTTGAGTAAATATCTAGGAGTAGAACTTCTGCATCTTAAGGAATATGTATTTTTAACCCCCTTTTACTGATCAGGAGGAACTTAGAGGGTTGGAACTGACCAAGGTCTCACAGCCAGAAAGGTGTCAAGCATGGACCAACATTTGATACTCCTTTTCTGTTTCCTCTTCAGGAGTCATTCTATTAGACCAGTGATTTCACACTTTTAGAGCACCAAGACTCTTTTTAAAATAAACACTGCGGCTCCTGC
chr7:69772268_1_hs	ACTGGCCGCTTGACGGAAATTCACATTTGTCCAGATTCATTCAGTTGCCCTATAATCTTAAGTGTTTTTTCTGATGTTGGATTCATTCCTTCTCTTACTTGTTCAATAAATGTTTGCCAAGTATGTTATAAACAACTGTGCAGTCTGATAGAGGTATAAGGTCCTTTCTGTCAGGGAACTTAAAGTCTTTTTGTTTGTTTGTTTTGGAGATAGGGTCTCGCTGTATTGCCCAGACTGGAGTGCAGTGGCACGAACATTGCAACCTTCATCTCTCAGACTTAAGCCCACTGCGGCTCCTGC
chr7:69772268_2_hs	ACTGGCCGCTTGACGATCCTCCCACTTCAGCCTCCTGAGTGACTTGGACTACAGGCACATACCACCATGCCCAGCTAATTTTTAAGTCTTTTTTGGAGATGGGGCTTCCCTGTGTTGCCCAGGCTGGTCTCAAACTCTTGGTTTCAAGTGATCCTCATGCCTTGGCCTCCCAAAGTGCTGAGATTATAGGCATGAGTCACTGTACCTGGCTGGAATTTAAGGTCTTAAAGTGGAAATAACTTTGAAAGTATAGACTTGTATCAGATTATGAGGAGCCAGACTAAGCACTGCGGCTCCTGC
chr7:69780910_1_hs	ACTGGCCGCTTGACGAACTTGCATACTGATTTCAACCACCATTTAAAGAGCTATCCACAAAGCTATAAATTAGAATTATAGTTCAAAAGGTCTGACTGTTTTAACCTACTGCTCCTATTCCCCAAATTATTGATGGGGAAACTGAGATCTAGCAGGGTTAAAAAACCAGCCCAGTTTCACAGTTAGCAGTGATGCTGGAGCTGTGATCTGGATCTTAAATCTCTCAGTTTAGCCTTTTCTGTTTTCTACCGTATTAGTCCTACAATGAAAATGCACTTCTCTGTCCACTGCGGCTCCTGC
chr7:69780910_2_hs	ACTGGCCGCTTGACGTTTAAATTTCAGACGTTGTCTCCATGGCCTAGATGAAGGTTATCCTTTGTTATGATATTTTCTCAGAATTACTTTGAAAAATGGTTCCATTGTTATTTCTTAAAATGAAAGTAATATGAAAACAAATTCCTTCTATTGATAATACATTTGCCCACTACTGATAGTTTTAGGAATAATGAGAAAAGAGGGGGCCAATTTATGGTATTGGCCAAGAAGGAGCGCTCAGCAGCACTGGACTGCTATGTGTGGGCTGGAGGTACCAGCAGATAACACTGCGGCTCCTGC
chr7:69783214_1_hs	ACTGGCCGCTTGACGATCTGTTTGAGATACTTGTCATCCTTTGGAGATTAGAACTCACTTTAGAGGGAGGAATGATTTTACACTGGGACTGTTAGGATCAGTTTAGGAGGAAACAGGCCCACGATGATTTTAGGAGGGGTTTCTACTGTGGTCCTTGTAACCACATAGTTTGTACTGAGCTGGACACTGGCCATTTGAGTAGATGCTTGTTCTCCAGTTATAGAATGGTTCCCAGCTGGCAGATTTCCCACTGGGATTCAGTTTCCTTGGCCGCTGCTGTTTGTTCACTGCGGCTCCTGC
chr7:69800356_1_hs	ACTGGCCGCTTGACGGGAAGCGGTTGAGCTGGTAGAAATGGGTAATACCTATGATTATTTCTGGGATCAACAGATACATCCCTGTTGTAGAAGTCCAAAGCAGTCCTTCTTTTTGGTGTCTTTTCCTGCCTTTGGTATGATAAGCCCCCCTAACATCTGGCACACTATTGGGGTGACATTGTGAAGTTACCTCTGCCCACAGTACTTACTCCAGTTTGATATTTTTAAGAAATGCTCACTTTCCACTAGCCATAGTTTATTGGCTTTCAGAAAGTGTCTGGCAGTCACTGCGGCTCCTGC
chr7:69800356_2_hs	ACTGGCCGCTTGACGGAGTATGCCAAAGGTCAAGAATTCTGGCAGAGTTTGATTTATCTCTGCTCCCTTGATAGCAGCTAGCCTTGGAGGCATAGAAGCTCTTGACAAGTACTATGAGTCAGAAGGCCACATGTGACTAGGTCCCTGCCCACCTCTCCAGGGTCAAATAGATCTTGCCTTTTTCCCCAGCCCCTCCCTGCACTGTTCCTGAAGAGGGCTGTGTTTTTCTTTCCAAGCCCTCCCATTTATTTACATTCCTTCTATCTGGAGTACTTCTTACCCCCTCACTGCGGCTCCTGC
chr7:69813775_1_hs	ACTGGCCGCTTGACGGCACCTAGCCCTGTGCTTGGCATATGGCAGGCCTTAATAAATACCCAAGTCTTCCTGCTTTTAATCATCAGACTTAGACTCTGGGTGTGAACTAAGGTAGCTCTGTGGGCACACAGGGATTTTGGTAAACAGAAAAAGAAGTCAGCAGCTGAGGTAGGGGTGGTTCACAGTCTTGCTTGTGGTTCAACAGGGACTGCATTTATGAAAATGGCAAGTGAGCCCAGGGCAATTGGAACTTTGGGCCTTGCCAGCAAGTGTGGTATTTCAGTTCACTGCGGCTCCTGC
chr7:69813775_2_hs	ACTGGCCGCTTGACGTACATCCTCAGAGTAAGTACAATTTCACCATTATTCCATTGAGGCTCTCCTTGCCAAGAAAAACCCATTGTAAATTTCTGGTTTAAAGGTTCTGCAGTTTTAGGGAGTTGTACTTTTTGTTGCTTTAACATTTTCTTGGCACCACACATTTTAAGCTGCACTGGCTTACCTTGTAAATAGTATACACATTTTGTGAAAAGCTGAACCACGTCATTTGTTTTCCTATGTTCCTTATGGGAAATGGTGATGCTTCTGCCCCACTAGTTCCCCCACTGCGGCTCCTGC
chr7:69817232_1_hs	ACTGGCCGCTTGACGTAAGCAGGATGCTGGGGAAGCTTGAAGGATGAACAGCTGTGTTTTCGATTGCCAAGAACTCGGCTCTCTAGCAGCTCACCCTTGTTGCCTCTACCCCTATTTGGTCACATTCCTGTCTTACTCATTCCTTGCTGAAGGCAGTATTTAATGTGCAGGGGTTTTATGGGTACTTTGTGTATAACCTCTTTGAGGAGGAAGAGAAGGAGAGTATGTCTGGCTAAGGGAACCTTAGTGGTCATTTGGGATTATAAGACCTATATTTAACAGTTGCACTGCGGCTCCTGC
chr7:69817232_2_hs	ACTGGCCGCTTGACGGAGGACTGTTCAAGACAAAATAGATTCCAAGGTTCTGGTGTGCAGTGTTCTGTCTGAGCACCACAGGATATCATATGTGAGTGGCTTCCAGTGGGTTGCTGAGGGAGGGGACTTTGTGGGGGAAGTAGGCCTTGAGTTGGACCTGAAAGAAATGAGGATTTGGATTATGAGTAGCAGAAGCGTGGAGAGCTGGGCAGAGGTGGAGTTATGATATTTAAACCATGGCCTGCCTTGGGTGGCGGGACAGCCCTGCCCGGGGATGTGGGTGGTCACTGCGGCTCCTGC
chr7:69871273_1_hs	ACTGGCCGCTTGACGTGCCTTTAAATTGAAGTTTTGATTTGAAGGGAAAGTATAGGCTCCCAAGGTTGTCTGTCTTTCCTCTGGCTTCGTCGTAACCATAACACACTTATAGGGTAGTCCCCCCTTTATCCATGGGGAATACATTCCAAGACCCCTAGTGGATGCCGGAAACCACAGATAGTACTGGCCCCTGTATATACTATGCTTTTTCCTATACGTACGTGGCTGTGATAAGTTTAATTAGGGACAGTAAGAGAGCTAACAACAATAACAGAGATTTAACAACACTGCGGCTCCTGC
chr7:69871273_2_hs	ACTGGCCGCTTGACGCAATAACTAAAACAACAGTTATTAACCACAGTACTAAAAGCTATGTGAATGTGGTCTCTCTCTCAAAATATCTTACTGTACTCTACTCACCCTTTTTGTGATCTGTTGATCTGATAACTGATCTGAGACGGCTACTAAGTGACTAATGGATGAGTAGCATCTATAGCGTGGACATGCTGGACAAAGGGATGATTCATGTTTGGGTGAGACAGAGCAGGACAGCACAGGGCCTCATGCTATTCATAATGCCTCAAAATTTAAAACTATGAGCACTGCGGCTCCTGC
chr7:6991261_1_hs	ACTGGCCGCTTGACGGGTGTGTTTTCTTTTTGATGTCCTTTGCAGTGGATCACAGCTACCTGCTGAGGTGAGTAGCCTGCTTTCCTGGTAGATGGCTTTACGTACATACACAGTAGCAAAGGCGTACTTGCTGTCAGTGTAAATGTTAATACGTTTATTCTTACTTTATCAGAGAGCCTGAGTGAGGGCTATCAATTCAGCCTTTTGGGCTGAGGTGTTCGCTGGTAAAGCTTGAGCTTACAACACATGTGTCTCCGTGGTAACAGCTGCACTGACTTTTCATACCACTGCGGCTCCTGC
chr7:6991261_2_hs	ACTGGCCGCTTGACGTTCCTGCTTGAGGAAGCTGCTACTGTCTCTGAACACGGCGGTACCTGCCTTTTCTAGGGGCACACCTTGAAGATCACATCGGCCAGTTTCGATAGTTTCTAACAGTTCTTGACAGTCATGAGCAGGAATAGTGGAGTCTGAGTCAGGAAGTACTGTAGCTGGATTTAAACACTTTGTGGGAGAGAAAGTCAAACGAGGCTGATCTAACAGTAAACTTCGATACTGCAAGATGCGAGCATTTGACATCTATTTGCCAGAAGCACTTCGTAGCACTGCGGCTCCTGC
chr7:69934523_1_hs	ACTGGCCGCTTGACGGAGGATTGTCTAGTGTCTAATCTTGGCTCAAAATGCACCAGACATAATGAGAGTCATTATGAACTGCTGATCTCCTACCCCTCCCCTCAGCAGACCCTATTAGACTTGCAAAAATAGCAAACACTGTGTGTGTTTGGCATGGTGCCTGCTGTGTAGTAGAGGAAGAAAGCGTACCTTGTTTGCACCACAACCAGATACTGGTGCATCATGTTACAGCTCTGCTTGGTTCTGAGCTCCTCTGTTCAATCTCGTCTTGACAGATGCTGTCGTCACTGCGGCTCCTGC
chr7:69934523_2_hs	ACTGGCCGCTTGACGTGCCACCCCTTAGCAAGACAAATGCAGCCACTCTGCAGGAGTTGGCTTTTGCCCAGCTGTGCTTGCCAGGGCCCCAAACTGATGTGCGTGTGTACCTGTGGAAAGGTAACAGGCTGTGGGTGTGTTATCCTCTGCCATTATGTGCATTACCTTTTGAGTTTTTGCCATTCCCGAAGGAAAAGTTACGGTTTTGTTTGTTCAGATAAATCTGAACCCTCAATTTCTCTTACTGCTTTTTTCACAACAGATGTTGTTAGGCACCCACTAAAGCACTGCGGCTCCTGC
chr7:69982088_1_hs	ACTGGCCGCTTGACGAATGTATTAAATCAGTCAACAAATAGGAACCTTTTGAGAAATGGTCCTGAAAACATTTTTGTTTGCTTTTTTTCCTAGAGAGGAAATAAACGGGTTTATAAGCTGCTGAGTGCAAGTATCATGGTCTGTGCCTTTTCTTCTTGACTGCTCTGCTATATTCTCTTTCAGAAAGCTGAGTAGCTCAGCACAGTGAATACTAAAGGGAATGCATTCCTTCTCTCTCAGGGGACTGAAGCAGTGTTTAACACCACTGTAAAATCCTCAGCTGTGCACTGCGGCTCCTGC
chr7:69982088_2_hs	ACTGGCCGCTTGACGGCTTTCTCTGGTGTAGAATTTGTCTAAGAAAGATTAAAAGAACAAGGAAAGCTTTGTGTGCTGTTTCTCTTTCTTTTCTTCACCCCTCCTGCTCCAGGCTATCCTGAGGGGGGAAAAAAAACGTGGAGTATTTTCCTTGGACCTCTGGAGTATGCATGTTATGTATGTGTGAGTCTTAGAGAAAAATAAAGGCAAATGCAAGGCATGCCTGCTAGTGGGAGTCATCACCCATGGGTGAAATGAAGAAAACTACATGAGTGCGTTTGCGTTCACTGCGGCTCCTGC
chr7:69994768_1_hs	ACTGGCCGCTTGACGGTCCCTTCTACCAGGTAGACATGCAAGAATTAACAATAAATGCCACACATGTGTGTTTTCTCTTTTTTCTGCTTGTGAGAGGTGTTTAAACTTTGTGGAAATTTATTAGAAAAGATCCATTGTTTGGTAGTTCTGATAGCATCAACTCGCCCTTTATCTTTCATGATGCATTGAGACTTCCATTACTTTGTAGCGCCTGACTGCTAGAATTGTTCCCAGAGTTCAGGGGCTTCCAAATGACAATGGGCTGTACCGGGCTTTGTGGCCTTACACTGCGGCTCCTGC
chr7:69994768_2_hs	ACTGGCCGCTTGACGATAAGCCCTCTGTTACTGGAATTTTAAATATTGGCATACCTATCAGAGTCTGGCCGTGTGTCAGGAGAATGTTGGCTTTAGAGCCACCACTGATGGATCACATGTTTTTTTCTCAAGAGAGCAAACAAGCACTTTTTGTTTAGGCTTACTAATGTTTGGCAAAGAAATATAGCTGTAATTATATATCCTCGTTCTTGTTACTCTCTCCCCATCTAAATTTTACTCTCCCTACCCCTAACTTTATATAAAAGCAACTAGGGTTGGATCTGACACTGCGGCTCCTGC
chr7:70037380_1_hs	ACTGGCCGCTTGACGTATAGCTGCTCTTGCCACAGGCAGGAAAAGTAAGTAACTGTGAGATCATGGATATGTTCACTTGTTTTCCTATAGTAACCTTTTACTATATATATGTACCTGATAACAACATCATGTTGTACACCTTAAATATCCACAATAAAATGTATTAATAATTTTATTTAAAAATATTTTAAAATGTGGACAATTAAAAATTTTTTATATAATTTTTTGGTAGTTATAATGCTCTGTTCTTTTACAAATTGTGAGCTGGATACTCACTACTCTTCTCACTGCGGCTCCTGC
chr7:70037380_2_hs	ACTGGCCGCTTGACGTTTAGCCCAAATTGAGAACATCTGGAGGCATTTTTATGTGATGACTAAAAATACGGTAATTGAGTTAGACTGTATGGGTCTGTACCCTGCTCTGCCACTTCCTGGACATGTCTCAGTTTTCTCATCTGTGTAATGATGATAGTAGCGTCCACTTCTTGTTGTTATTATAGGATTAAATAATATATTACATGTAAAATGTTGAGTATAAAACCTGGCAGATATTAAGCACCTAATAAATGTTAGGTATTAAAAATATATAAAGTATGACTTCACTGCGGCTCCTGC
chr7:70042682_1_hs	ACTGGCCGCTTGACGTCGGGAGAATCTGTTTTAGCCCAGGGTCACCAGTGACACCTCTCTATTCTGCATGAAGTCTTTATGAATGCTTGTAAAAGGTCACTGACTCAGACATGAAGCTGTTTATTTGAGGTCTTGTGGTTCTTTCCAGTTGCACATTTGCTGTGAGGTGAGCCTAATAAACCAGCTGATAGAAACCTACATGCTTCTTATAGAGTTCAGCCAGTATTTTGCTTGGAGACATATTGCAACAATATGATTTCAGCATTCTCACGGCCCAGTCTAATTCACTGCGGCTCCTGC
chr7:70042682_2_hs	ACTGGCCGCTTGACGATCTGACACATTTTGGAATTATTTTATATGTAAAAGTAGAGCTATAAGCAGAAGGGCACACTCACTAAAAAAAAAAAAAAAACCTTGCAGAGCTTAAAATGTTTCATGACAGTCTGTTGAACTATAGATTTATCAAATTAACTTGCAAAAATAAAATTTAAAGAACCTTTCCTGACTATTCCCAAGGCTGACTTGGAAGGAAATTATCAATGACCTCTGATGTCATTATGCATAAATGGGGCAGGTCCATAGCCAAGCTCGCCTCTTTGCCACTGCGGCTCCTGC
chr7:70062779_1_hs	ACTGGCCGCTTGACGCTCTGTTGTTTTGAATTAAGAGGTCAGTTGTGGCAGTAAACCTGGGTAGAATTTGGAAAGGAACTAGGCTACTTCCTTTTTGATTCTTCCTTATTAGGTCATTTGTCAAGTGGATACATTATCTTCTTTCCCTGAGGGCAGGAGACCATCTTAGTTCCCTTCTGTTAAAGAGATCTATGATTCATTACTTCCAGTGTGAAGGCCAGGTGCTTTTGCATGAGTTGTAAACTGCTAAGCGAGCCCTTTTGTGCCTTGTTTGTGTATGAGAGTCACTGCGGCTCCTGC
chr7:70062779_2_hs	ACTGGCCGCTTGACGCTTTCTCTTCAGAGTGTAGGGCAACCTGTCCCCAACCAGTCCCCTTTCCCAACATCCCCACCCACAGTGTGATGGATGCTGGCAGTCATACCACATTCAACATTTCCAAGTGGGACTTGTTTTTATTGGATATGATCACCAAAAAAATTTGAATTTAGATGAGAAACAAATCAAGGGGTGGTTATTCACATTGCCGATGGGTTTTGGGTTTTGTTTTTTTTTTTTTCCTTCAAAATGGTTCAGCCTAGGGGTTCTTTAAATAGCAAGTTGCACTGCGGCTCCTGC
chr7:70082098_1_hs	ACTGGCCGCTTGACGTATGAACGTTATGGTTCCCTACCTCTAAGATCCATTCCTAAAATAGTTTTACTAATCCGAAGAATGACTAAGAATGTAACTATGGAAATAAAATGACTTTTCAATCCTGTGTTGACTACGTGCCTAAAATGTTGATTTGCTAAAACCTGGTACTTCCAAATTAAATTTCATGGTATATGGATGATTTATTGTAATCTCTTGTGAGGAAATTCATCTTAAAAACTTTTTCGAAATCATCCTAAGTTTGGGAGAGGAGAGCATTTCTAATTCCACTGCGGCTCCTGC
chr7:70082098_2_hs	ACTGGCCGCTTGACGAAAGCAGGAGTCAGGCTAAGATCACATGTCTCCCTAGAGGAAAGAGGGGAGGTTTTACTTGTGCATATGTTTTTTAAATATTTATAGATACAGCTGGACTTTTAGTACTTTAGTTCTGGTTTTAATGATGGAATTCCCAAAGGACTAAAATTGTTCCAAATGTCTGAACCGTGTCTGAAGTTCAAGAACAGTATATGGTTGGTCTGAAGACTTTAATCCTAGTTGGAAACTTTGAATGAGAAACCTGGCCTTTTAGTCTTGTATTTCTTGCACTGCGGCTCCTGC
chr7:70092664_1_hs	ACTGGCCGCTTGACGATTAATTGCACTGAAATTTCTTTGATGAATAGTTATGTGGTGATAAGCATGAGGTCGAACAGCAGAATGAGTCTCAGCTTTTTAATGGGCCAGCACAGCTGCGGTTTTGGATGCCTTCCCACTTTATTTCTGCCTGCAGCTCTCCACCGCTTTATTCATCCACATCTCAGCTAGGAGCACCACTCGCGGGGCCCCCTCTCCATGTCGGCAGAGCTGAGGGGCAAGTACATTTGGCCATGGGAAGCAGGCTGGTGACTGCTTTGAAATGAACACTGCGGCTCCTGC
chr7:70098380_1_hs	ACTGGCCGCTTGACGAAATGAGATCTTCTCTCATTGCTGCCCTTGCGGGGCTGGGAGTCCTAGGAGGGGAGAGTGGATATGCTTAGACACCACTGCAGAACAATAAAAGCTATTAAATTTTTCCAGTTTATTACAGCAGAGCCATGCAGCTGTTGCCATGGCTAGCTGTGGGGTACCGGTGGTTGACAGCCTGGAGTCTCACTCAAAGGGGGAAAAAATAAAAAGCCAAGGAAAGGGATGATTTTTTACTTTTATAATTCTCCAATTGTTGATGTTGTAGACCATCACTGCGGCTCCTGC
chr7:70098380_2_hs	ACTGGCCGCTTGACGGTCTTTTTATTTTTCCTTGACCTTGTAAATCCAGAAGTTTTAAACTTTTTTCTTTTCTTTTTTTTTTTTTGAGACAGAGTTTTGCTCTTGTTGCCCAGGCTGGAGTGCAATGTCACAATCTCGGCTCACTGCAACCTCCGCCTCTTGGGTTCAAGCAATTCTCCTGCCTCAGCCTCCCGAGTAGCTGGGATTACAAGCGTGCGCCATCACGCCCAGCTAATTTTTTATTTTTAGTAGAGATGGGGTTTCTCCATGTTGGTCAGGCTGGTCCACTGCGGCTCCTGC
chr7:70114691_1_hs	ACTGGCCGCTTGACGCTCAGGAGGCTGAGGCAGGAGAATCGCTTGAACCGGGGAGGCGGAGGTTGCGGTGAGCAGAGATGGCACCATTGCACTCCAGCCTGGGCAACAAGAGCAAAACTCCGTCTCAGAAAAAAAAAAAAGAAAGAAAATATATTCATGGGATTGGAAATGAATACTTCTTTGCCTGAAATCTTGTGGTTTAGCTTTAGTACTTACTGTAGTCAGTTCATTTCTTTGAAATATTGAGCTGTCTGACAGCTTAAAATCCTAAGTTTCCTTTAAACTCACTGCGGCTCCTGC
chr7:70114691_2_hs	ACTGGCCGCTTGACGTGAGCCTGGCTTTGGAGGAGAAGGGGGTGGTGTAGGGGTGGATTTTATGTAAGGCTCTCTGAAGAGAATTCACTGAAGTGTTTTTTGCTGGCAGGGCACTGGGAAGGCTAGCAGGCTGCTTCCTCTCAGTCCTTCTTGGGTTTTGCCCTTAGCCTAGATCAACATTTAGTCAGATAATTTACGTCAGGTCCACTGAAGTCTGTTTTTGTGCCTTGGTAAAGTCATCATTTTCCTTCCGTGAAGAAGCATGGAAAAGGCCCAGGTGCAATGCACTGCGGCTCCTGC
chr7:70133511_1_hs	ACTGGCCGCTTGACGGCTAGCAGTGAACAGAGTAACTGTTGCATCAGGGCAGAGGTCATTTTGCTTCTGGGAAAGTATAATACCCAACCCAAGCTCATCAGGGAAGAAGCCTGGCTGGTGCAGGGATGCTTAGCTGAGACCTGCAGACCTATTCAGCATTTGCTTCACCTTCATTTCAAGCTTAATCACAAAGAGGAAGAGGATGCTAAAAATTAAATAATTTATAAAGAGAGGTTTTAGGAGAAAAAAAGAAACAAAAATCAGAATCTCAGGCAAGTTTAAAATCACTGCGGCTCCTGC
chr7:70133511_2_hs	ACTGGCCGCTTGACGACATTTTTTGGGGGGGCTTCTTTTCCCAAACAAGTGATGCCCTGCATTCCTTTCAGAATTAACATTTTTAAATTCCCTGTGTGTCAGAACTATGACAGCCTAAACTGGTAATTCTTGTGACTTAAACCCTTCAGAAAAATGGTGCTTTTCACTGCTCCTCTTGGCCCACACATTCTCTGCATTTTAGTCTACTAATTACGTTTACAAAATGTCTCATTTTTGAAAAGCCCTGTGTGTGTACTAACTGATGCCTTTAGGGAATAAACTGGCCACTGCGGCTCCTGC
chr7:70143223_1_hs	ACTGGCCGCTTGACGTAGCAGTAAACAAGAGTTATTGGAGGCTTAGATAGTTTGAGACACTTCACTTATCTCCCAGTACTTGACTTCAGAAGCCAAACATTTAAAATGTGTTTTGCTCAGGTAAAAATGTTTATCCATTTAAAATACAATGTCATTTTAACAAAAGCACCCTGGTGACAAGCTGTTTAGATATAGCACAGTTGATAAACTGTCAGATCCTGTACACATACACTTGAAAGGACCAGCGCAGTAACACAAGGATTGGCATTATAAATCACTGTTAACCACTGCGGCTCCTGC
chr7:70179222_2_hs	ACTGGCCGCTTGACGCTCTCAAAGCCATGTCTGACTTCTGTGTCCATCTGGATTATTTCTGTCACATGATGATTTGGCAGATGTTTTCTGCAGATCTCTAGCTCTGGTAAACAATGGTGAACTGGGCCCATATACTCAACTTGTAAAGAGTGATTTCCCCAAAAACAGGAGACAGACATTTAGCAAGATAGGGGCTCCTTCATGTGAAAGTTGATCTCTAAGGTTAGTATAAATTTTCTGATCTAGAGGGAATTATAGGACTCTGAGGCCCACCCTTACTAGCTTCACTGCGGCTCCTGC
chr7:70214963_1_hs	ACTGGCCGCTTGACGGCTCAGGGGTTTATGGACCACTTTTAAAAGATAGATACTAAGCCAGGCACAGTGGCTCACGCCAGTAATGCCAGCACTTTGAGCAAGCAAGATGGACTGATCCCTTGAGGCCAGGAGTTCAAGACTAGCCTGGGCAACATACTGAGACCCCGTCTCTACAAAAAGTACAAAAATTAGCTAGGTGCGGTGACATCTTTTAGTCCTAGCTACTCAGGAGGCTGAGAGGAGAATCACTGGAGTCCAGGAGTTTGAGGCTGCAGTGAGGTATGACACTGCGGCTCCTGC
chr7:70214963_2_hs	ACTGGCCGCTTGACGTCATGCCACTGCAGTCCAGCCTGGGTAACAGAGTAAGACCCTTTCTCTAAAGAAAATAAAAATAAAACATAGATACCTGTGTTGTTGTTATAGCTGTTCATATCCTTAGAATTAATTTACCTTGTCTGCTCCTGCATATTATTTGTCTCCTCATAATTAGCAAAGTTCCACAGGGCCAGATATCACCAAATATGAATAGTAGATTTTATTCTAAGGTCAGTGAGAACTGAAGAATGTTAGGGGCTGACTCAATCAGATTTGTTTGTATTTCACTGCGGCTCCTGC
chr7:70259477_1_hs	ACTGGCCGCTTGACGGCCCATTGAGAAGGGCCTCTGTGCATTCTGTCCTCACCAAGCCTAATTCCTTCCCCTGTTGATGGTTTTGCCAGATTCTTTGCCTGTTGATGCCCATGCCAGGGCCACGGTGCTTATGCCAAAGCCTTTGACAGAATGAGTCAAATCTGGTGCCAGTCACCCTTGGCATATGCCACCTTGTTCTTGACCACTTCCTACCAGGGATGGGCTGAAAAGAATAGTGTCTGCTAAGAGCTTGTAGAGGACTTTTCTGTTAAGTGCTAAGTGTTGCACTGCGGCTCCTGC
chr7:70259477_2_hs	ACTGGCCGCTTGACGACATTACTCCAGTTTGAATCAGATCATTTGGAACTCTTGCTTGGATCTCTCAAAGCTGTTGACTCATTTGTATCTTGGCCTCACATTAGTGGGGTAGATAGGAGCCAAAAAGTTTGAGTGAAGTCAGAATAAATATATTTTAAGTGTGGATCTGTGGAGAAGAAAGAGGTCCCAAGAGCATAATGAAAACTGTGGTTAAAACTGTGAATCAAGAGGTTTGTTTTAATTTGCCATTTTCTTACGAAGTTTTAAAATATTTTCTAATAAAGCCACTGCGGCTCCTGC
chr7:70303708_1_hs	ACTGGCCGCTTGACGTAAGAAATGAGCCCCTCAATCTGCATTATACATGTTCCCTTACTGCTAGAAGGGTTTTACTGGTGCCCTGACACTCTTCTCTTCCTCACCCCTCCCAGAGCAAGAACTACAAAAACATAGTTTTTTTCTCATTTTCTTTTAGATGTATCTGCTGCCATTTATTTTCTCTCTGGTGATTGTGTGATATAGGAAGGGGAAGCATCAATGGCTTCTTTATATCCTAACCACATTCCTTGACTGGGCCCTGTTTCACATCTCTGACTCCTCTAGCACTGCGGCTCCTGC
chr7:70303708_2_hs	ACTGGCCGCTTGACGAGATTACTCAGCCAACATGCTGCCCCTCCTCAGCGCATCACCTTCTTGGGTCTCAGGGCTTGGCATTTTCATTCAGCCTTGCAGTTCCATGCTCATCACCAACACTGCAGACATCTGCTGCCACTTTCCTGCCTAAAGCAAGGGAATTCCTGTGATTCACACCGTGAGCAGAAGCAGGGGTCCTCTTCTACTCAGCATTATCCCAGTTTGTCTCACTCCTTTAGCCAATATCATGAAACTCTGAAACTTTATAGCAGGATGAAAACTTAACACTGCGGCTCCTGC
chr7:70307660_1_hs	ACTGGCCGCTTGACGCCAAGTTATGAAATCACACGAAAGGAGAGCCTAGATCCCTCTACCAGCACTCCTTCCTCTATATGCACTGCCTTGCAGTAATCAAGACTTCACTAAAAGCAATTTCAGATCTCTGCAAATGTTTGAACAAGAGCTCTGTTGAAATGCCATAAAATATAGGATATAACCTTAGCTTTGAAACATTTTGAGGGGAGTTACCAACTTAAAAAAAAAAATGTTTACCTTTGAGCATAACCACATCCGAAAGAGTCACAGAGCTAGTCACAGAATCACTGCGGCTCCTGC
chr7:70355896_1_hs	ACTGGCCGCTTGACGACAAAGGTTCCTTGTAATCGGGCTTTCTGCCTTCATTTGTCTTCTTTTCAGCCTCTTAGTAAAGACCTTAATTGGTCTTAGTGGGGCTTTTTTCAGTTAGTGCAACTGTACCTTTAGGGCTGAACAAGTACCAGACACTACCTGCGGGGAGAAGTGAGGAGATGGGAAAGACATCAATACTCCTTTACCTTTAACAGTTTAATTAATGTGCTCAGAACAAGGAGCAGTTTGAAGAAATTTTGGCTCCTCTGGGACCCTGCTACAGATCAGCACTGCGGCTCCTGC
chr7:70355896_2_hs	ACTGGCCGCTTGACGACATAACTAGGGTTAGGTGGAATTTTCTAGATTTCTTTCCTGCTTCAGTCTCTGTGAACACTCATTAGCCTCATAATTGTCTCACAGTAAACTGCTGTATCAAGTTTCAGTCTGTCTCTTTGGAGGATCAAGTTGCTTTATATCAATAGACTGAAGTACTAGGGGATGTGTGTGAAGGGAAGTAGCCTCTAATTTCTTCTGTTTCTTAGCTACTAATTATTTAATAATACATTTTATTGCCTATTAAAATGTGGCATAACTTGCTTGTCACACTGCGGCTCCTGC
chr7:70380369_1_hs	ACTGGCCGCTTGACGTATGTTGGTTCTTATTTCATTTTGGTAGAAATTGAGTACTGGAGACTGCCTGGAAGCCAGCCTCCAGCATTGACGTCTGACAGTAACCGCAAAAGCAGTCCCCCTTTCCGCTGGCAGAGCCAGGACCACGTCCGTGGCTGTGATCTCAGGGGAGGGCTCCCAGTCCACAGCCTGGGCTTATGACTGGGAAGCCTGCTTCTTGTAAGGTGGGGAAAACAGAGCCAAACTGACCCCACAGAATTTGAACTTGGAGAAACTGTCGAATCCAAACACTGCGGCTCCTGC
chr7:70380369_2_hs	ACTGGCCGCTTGACGGGATCCATCAAGGCCAGGGACAACGCCTAGTCTGAACTGGCGACCATGGGCTTTTTCAGAGCCAGGTGTCAGAAATGGGTAAATATCAAATTGTGTCTGATTAAAAACAGGAGGGAGCAGAGCTCCCCTTACTCACTGAGGAGCCAAAGTCAGCTGAATGGTGTTTGGCTCCAAATAATTCAAAAGCCACAGTCTCATGACCCAACCAAAGAAATATTCAAAACTAGCCTGAAATAGAACAGCCTGTTTTCAGAAATATGCTATCAAACACACTGCGGCTCCTGC
chr7:70389834_1_hs	ACTGGCCGCTTGACGTCACAGGAACTTTTCAGTGCAAAAAAAATTACGGGTGCAATGTTGAAAGACTAGAATTATTCATCAAGTCTTCACTGCCTGCAAATGAAGAGAATTTTTCTAAAGCCTATCTGGGAGAATGCAGACACAGACATGCATATTTTAGATGGTGCTTCATCTTCACCGTAGCCACCTTATCTTTCTCAGAAGAGTCAGGAGTAAGAGAGGATATGTGCTTTCTTATTGTTTTGTGGATTCATTCAAGAGTTCACAACAGCTCACACATTTCCCCACTGCGGCTCCTGC
chr7:70389834_2_hs	ACTGGCCGCTTGACGCCTTACCTTCCAGTGTACCTGGAACTCACCAATGCACCGAAGAAGAGAATATTTCCTTGAATTACGCATTGATAGAAGTACCAATAGCTTTGTATGATAAAATGCAGTGGTTCTCAGACTTTGACATGCATCCGAATCCTCTGGTGGGCTTATTCAAACACATGCAAGGCCTCATGCCAAGATTTTCTGATTCAGTAGATGTGGGTTGAGGCCCGGGAATGTGTCTTTTTAGAAAGGTGATGGTGCTAATGCTGCCTGTACAAGGACAACCACTGCGGCTCCTGC
chr7:70392539_2_hs	ACTGGCCGCTTGACGGACACCATTCAACCCTCTAAACAAACTGAGTACAGTGAGGTTTTCAGCTTCCTGTTTTCTAGTGGGATTAGAAAGGGACCCTATTCCTAGATGATGATGTGTTTTTCAAGGAGTTAAACTTAGAGAGGTTTTCTACTGGGGCCATTTCTTACCCCCAAGGACATGCATCCTCTGGCTGGAAGCTCAGCTCTTACTGCCTTGCAGAGAGCCACCAGTTGCCACAGGCAACCGACTGCTCCCGACAGGAAGGGTAGTATTGATTTTGCTGGTCACTGCGGCTCCTGC
chr7:70414909_1_hs	ACTGGCCGCTTGACGGTAACAAGTCTCCCAGTGCAGTGGATCCAAAGTTGGTGGGCTTCAGTTTGGGAGCAAAGAGCTCACTGTTTGGGACTGGGTTGATGTCATCATTTTATGACAGCATATTAACACAGAGTAAATAGTTTATTCCCCAGGGTACTCACCCATTCCCTCAGAGGTGAGTGTCAACTCCTTCGAGAGAGGTCTGCTCACCTAACCTGCCAATTCTCAAAGAGCCCCACCTCAGGCATTCTCATAGCCTTTCTCTGGCCTTCGTAGGTCTTTGTCCACTGCGGCTCCTGC
chr7:70414909_2_hs	ACTGGCCGCTTGACGCCATTCCCCGATGATAATGCCTTCATGACAAAGATGAAATGAAGGTTGGGGGCAGCCTAGGCTGTAGTCCTGGTGCTGCACCACTAGCCGTAGAGCCTTGGCCAAGTCATGCCCCTCTCTGATTTTTTCATTATGTCAACTGGAAAATATAGTCAGACTGCCTGCCCTGCTTGCCTAACAGCACAGTCTGAAGCATGAGCTGATGGAATACATGTGTAAGCATATTGCATAGTTTGAGGAAGTATTCATGTATACAGTGGTGATATTAGACACTGCGGCTCCTGC
chr7:70416504_1_hs	ACTGGCCGCTTGACGGGCACCTGGCCACAGTAGCAGGCATTGCCTGCTTGAAAAGAGGCTGTCCTTGGATTTTCCTGCCTCTTGGAACACAGAGCTTAATTCAGTTCCCTAACTCCGGGAAGAAGCAATGATCTTCAGCCCTATGAACCTGTCCGGCAACCCACAGCGGCCCACAAAATATGTTCTCTCGCCTACAACCTCATCCCAGCTGCTACCACAGCCCTGCCGACGCAGCGCCTGCTGCGGTCACGGTCCACTCCCAAGGGACACTGCCTTATGTCAGCACACTGCGGCTCCTGC
chr7:70416504_2_hs	ACTGGCCGCTTGACGGGCCCTGTCTTGATTCCCAGGTGCTGGGAAGACATGATTGCAGCCTCCTGCACCCCTGCTCCCCTCCTCTGACACACACACTCTGAGCCTGCAAGGTACAGCAGCCCACTAAAGCTCTAGTTAAAAGTACCAAGTTGCTGGAATGCCCAGGGAAGTGAGAATGAGCGGGTCTCACACAGGGATGATTTGAAACAAGCCTTGTGGCTTTTTAATAATGTGCCAAAGCGGTCTCAGTGGTGGGCCAGCAGGGCCCCCAGTCTATCTTCTGTGCACTGCGGCTCCTGC
chr7:70431996_1_hs	ACTGGCCGCTTGACGAATTCTTATCTGTGATTGCTGTAAGGCCTAGTTGTTTCTTTTTGTCTCTTTTCATTTCTTGCTTTTAAAATGGAGGATATATTTTTAGCTTTTCACAGCGGGCTCTGAAATCTTGTCATGGAGAGTACTTCGTCACCTCAAGCTGGTAGTTAGTGTGCAACCTGTTTGCTAATAAACCAAAGCAGGACCCCGATGTCAAAATGCTTAAAATGGTCAAATCCGCTGGGACGCCGTCTCTGCATCTGACATGCCTTTTCCATTTCCCAGCCTCACTGCGGCTCCTGC
chr7:70431996_2_hs	ACTGGCCGCTTGACGCATGCAGAACATAAACCTGCATCAGGAGGTGGCTCAATGTGAACTCTTATAAATTGGAGTGGGTATCTAGGGATTGAGGAGCAGACACTTCTTCTTTTAACCTTTGAAGACCAAGAATCACTTGGCCAAAAAAATCCACAGTGTATTGAACTTAGGGTGTGAAAGCTATACAGTGTATTAAATGTGAATTTGAGACCATGAATTCTACCCACACTGACTCTATAAAACAGCCTCCCTTTTTCATAAAGCAGGCCCATAAACCGCTGCCAGCACTGCGGCTCCTGC
chr7:70435780_1_hs	ACTGGCCGCTTGACGAGGTAAGACCCCCCCTCCCCCATTGTGGGCACAGCACATAACACACTGAACACCAGAGTCCTCCCACACACAGCTGCAGGGTAGGATGCCAGCTTCATGTTGACAGGACCTTTTCTCTTTAGGAAAGATGGGCATTATTCACACAGTGACATTTCCTATGCTATGACACGTTTAATTTGTCAGATCTACCTTTTTTTCATTTAAACAAGACCTTTAATATTGCATATATGTGACACTGAGTTTTTACTTTATGGAAGATGACTCATAGACCACTGCGGCTCCTGC
chr7:70435780_2_hs	ACTGGCCGCTTGACGTCAAAAACATTTTAAAAGACAAAATTATTTATTTTAATAACCATCTGATTTTTAAAAATCCATGATGAGAACGTTAAACTTGCTAGTTTGTGTTTATAATGTCATTTCTGCATTTATTTTACTGACCCATATGCTTTTCTGTACCTATTGGCCTTCTTGATAGAAATGTTAATGGTCTGTGTCTAGGAATCTCATCATGGGGTACGGGTGGGCAAGGGAGGTCAGATGGGAACTGCCCTCTTCCCATCCGGGCGGACCGCCAGGTAGGAGCACTGCGGCTCCTGC
chr7:70446497_1_hs	ACTGGCCGCTTGACGTTGTTCCTCATGGATAATGTGACCCTGAGCGGAGCTGGATCATGGGTTAGTTGAAGTGATATTTTCCGCTAATGGTAGTCGTACATCATTGCTGTCAGCTCGGGTTAGGAGGCAAGCACATTACAGCTCCATTTTACCTCTGCAGGCATCTGGGATTATTTGCCATAACCGAGTATGACATGACCGCACTACAGAGTGCATTAAAATTTTACTGGCTTCTCAGGCAAGTTCCCCAGCTCCAGTGTGTGCTTCAGGCAGGCGGTCTGATGGCACTGCGGCTCCTGC
chr7:70446497_2_hs	ACTGGCCGCTTGACGGGAGTCCAAGGGCCCTGACTTCCTGCTCAGAGGTGCTGCGGGCAGTGGCCTAAGCAGGGGCTACTCTCTCCTTGCCCTGAGAAAGAAGCAGGGAAAGACTCTGTGGGGAGCCACCCAGGGGATGTTTATGTCTCTATACGTCCCGGACTGGCAAGTGACTAGCTGCCTTGTGTACATAACCAGGTGCCGCCCACAGTGGCTGCTGCCATCTGCTCTCTCTCCTTGATGACTTCAGCCCCCAGGGTGGATTAGGCAAAAACTCCTTCTCTACACTGCGGCTCCTGC
chr7:70450602_1_hs	ACTGGCCGCTTGACGTTGCACGGCAAGATGAGAGTTTGGACTTGATCCAGATGGAAGCCACTGGGTACCTTATGTAGGTGAATGACACATCAGAATTGACATTTTGGAGGAGGATTCAGGCAGTGGCATGAAGGATGGAGTGAAAGGGGGTGAAAGTTGTCATAATGGGGGATTTGAGAGGTGATAGAGATCTCAACCAAACTAATGTGGAAAGAAGGAGTCTGATTTTAGAGGCATTTCTGAAGTGATGATTTTGTGACCACTGGGAAGGGGGGTCAAGGGAGGCACTGCGGCTCCTGC
chr7:70450602_2_hs	ACTGGCCGCTTGACGAATCGTGGATGACTCAGGTTTCAAGTCAGGCTGACTGGGTCAGTATTGATGATGCCATCAATCACACAGCGAAAGTGGGGGGATGGAGAAAATAGGAGCTCAGGGAGGGGCTTTCAGGACCTTCAGCTGGATGAGGTCAGAAGAGAGTACATATTGATGATGCAGGAGTGATCCCAATTTTAGTTCAGTGTCTGGGAGACAAAACTACCTTAGTAGCAGAGATGGAGCTATAGGGGAATGAGTGGGAGGCCAGCCAGAACACTGGGATTTCACTGCGGCTCCTGC
chr7:70457774_1_hs	ACTGGCCGCTTGACGTGCTAAACTCAAATTTTACTGAGTGGAATTTAGTCTTTCTCTGATGATTAAAAGGCCCTTCAGAATCTTCTGAGCCGTTTTGTTGAACAGTGCTTTTTTGTTACTTCCTGGGTGTAGGAAATGGTGGGGAACAGAGGGTTTTGCTGGAACACCCACTGGACTTGTGTGTCCTCCTCTCGGTTTCTAAGGGCCCCTCAGGCCACACGCCTCCCATTTCCAAGAGAGTGAGAGGGGCCTAGAAAAGGCTGAACACAAAGCCCCACAACCGCCCACTGCGGCTCCTGC
chr7:70457774_2_hs	ACTGGCCGCTTGACGAAATTCCCTTTCAAGGGTGTTACTTAGTAAACATGAGCCCTTGAGCCCACATTCTTCCAGACTGTGTCTGCCTCAGGCCACCCCTCCTTCTAGAAGGAGCAGTGGGGGCCCTGGCAGGAGGCTGCCGGCTCAGCCTGGAGTGGCCCACAGCAATGCTCCAATTCACAGTGAAATGATTTCCTCTGCCTCGTATAATTTAACCTGCCCACATTGCTAAACTTCTATATTACACATTTCTGTCAGGATGTCAGAAGAAATGATAAGCCTCCTCACTGCGGCTCCTGC
chr7:70473445_1_hs	ACTGGCCGCTTGACGGTGTACTGAGTTCAGCATGAATCTGGTTTTAAGAGCACAAAACCAAGGGCATCATGATGAGGTGATATTTCGTTTTGATTTTAATGAAATGGCATGAATCTGACTTGCTTAAGAATATGTCCAGGCCTCTCGTATCCTGTGGGGGCAACTTGGTTCCTAAATGCCTTCCGTAAGCACAGGGCCACACAGACGTAGCAGGCTTACCCCTTCCTCACTGGAGTCAAGAGAGTGCTTTGTGCCTAGAAAATGTTTGTTTTTTTGGTGGGGCTTCACTGCGGCTCCTGC
chr7:70473445_2_hs	ACTGGCCGCTTGACGTTTTTTTTTTTTTTACTTAGGTTGGAAGCGCCCCCCAGATGATGCTTTTTAAGGTAGGATCTCCTCTTAACAAGTGAGAGCATCAAACATGCTGGGTCATGCCCAGTTCCATCCCATCGTGTGTCCTGGGTCTAAGGTATTAGACACAGTCATGCCTCTCAATGGTGAAGGTTCTATGTTACCAGATCATATATTTCATGGAAATCTGCTAGCTCACCAGATAAAATCCTCCCAGCTTCTTCAAGCGTGGCAGAGGAGAGAGACTTCCCACACTGCGGCTCCTGC
chr7:70496631_1_hs	ACTGGCCGCTTGACGACACACACACCCCACACATGCACACGTCACATCAGCATCGATCACACACCCCACTCACACCACGTACACAGTCACACACGCACACACCCCACACATGCACACGTCACATCAGCGTCGATCACACACCCCACTCACACCACGTACACAGTCAGACACACACACACACCCCACACATGCACACGTCACATCAGCATCGATCACACACTCCACGTACACAGTCACACACACACACACCCCACACACATGCACACGTCACATCAGCGTCGATCACACTGCGGCTCCTGC
chr7:70496631_2_hs	ACTGGCCGCTTGACGCACACCCCTCACACACACCACGTACACAGTCACACACACGCACACCCCACACATGCACACGTCACATCAGCGTCGATCACACATCCCACTCACACACACCACGTACACAGTCAGACACACACACACACCCCACACATGCACACATCACATCAGCGTCGATCACACATCCCACTCACACACACCACGTACACAGTCAGACACACACACACACCCCACACATGCACACGTCACATCAGCATCAATCACACACCCCACTCACACACACCACGTCACTGCGGCTCCTGC
chr7:70512350_1_hs	ACTGGCCGCTTGACGGGTGAAGCCAGACCACTTGGAGGGAAGTGTGAAATTCTTTGGAGTTCTTCAACTCACTTGTGACTCTATAAAAATTACCCGGGGGCCAGAAGCAAGGAAGGAGGTAACGCTTCAAGTGGCCCTTCTGCCTCCACAGCACTTTTCAGATTAGGGAGTGACAGGGGCTGTGGAACCGTTTTTCCCTCCCGCTCCTCAGTAGGAAAACATCGAAACATCCATACTGTCAGCTGACATGATTTGGGGTGAGCTTTAAAGGACTAAAGGACTCCCCACTGCGGCTCCTGC
chr7:70512350_2_hs	ACTGGCCGCTTGACGCCCAGAAGGCTGAAATCCTTGTTAAGCAAGGAACTTTCATCTCAGGTTCTAGGCTCAGGAGCATGGAAATTGGAATTCTTTTTAATTGACCATATGGTTAGTTTTGCAGCTTTGTGAAGCTATAAATCTTTGGTGGAGTTGTAACCCAGCAGAAGTGTCACCAGAGGAAATTTTTTTTTAACTTTTTCCTCTTGTTTCTTCCCAAAACTCACTTAAAGAAAAAAAAAAAACCATGCAGCTTTTGATATATACACACTGGTGAGTGAAGTGCACTGCGGCTCCTGC
chr7:70539233_2_hs	ACTGGCCGCTTGACGCTTGTTTCCAAACTAAATAGTTTCCAATGAGGATTTAATGGGAGTTTTTCATTTGAAATGGATTGAAAACAAGCCATTTCCTACTCCCATTTCAAGCAAATTTTGGTCCAATTATTTTCCTTTTTTTAACATAAAGTTAAATGGACTATTCTGCCCATCCCTGACTGAGCTGAACCGTGATTTCTCTTGATTATGCTTTTACACTGCGAATCGCGAGGCTCCAGAGACATAATGGGCGTCTGTGGGAGAGTGGCAGCAATTTTTAAAATCCACTGCGGCTCCTGC
chr7:70552909_1_hs	ACTGGCCGCTTGACGCCATCTGAATAATCAAATAGATTGGTAGCACTAGGTATAGCATAGTGTATTAGAAAGAAATATGTCCAGCCAGACCCAGCACTGCAGTTAAAGTACTGGTGCTGTCACGAGCCAGCAGAAGGCCTGGAGCAAATGACGTACTCTCTCTAGACCCCAGCTTACTCCTCTGACAAATGAGGATATCAGCTCTGCTGTTCTCTTGTTTCTGACTTGTAGAAGAATGGACTTGTCAGCAGAGACCGTAAGCAGTGGAAATCCCAAAAGCCAGACCACTGCGGCTCCTGC
chr7:70552909_2_hs	ACTGGCCGCTTGACGAGACCCTGTGCGTATTTTAGGGGATACATTCTGTTCTGGTCATTCAGCCTTCACCCAAGCCATCTTTTTTTCTATTTGGTGGCATAGACACAGCCCAGCCAACCTAATTCTCATTTTATTGCATTCATTGTTCATGTGCCACAGTTTTTTAGAAATCTTACAAGAAAATGAAGCACCTATTACCAGGACACCACTGCAAGGGGGAAAATGACACTTGGGCACCTGGAAGGACAAAGACAGGCAGTGGAGGCATCATGGGGTTGGATTCGACACTGCGGCTCCTGC
chr7:70574875_1_hs	ACTGGCCGCTTGACGCTGAGCACCTGATTACCTGTTCTCGCTTTAGGATTAGATCAAGATAGGACAGAGAGGTTGTTCATTTGTAGGCTTGTTGCCTTACTGTAGGAGTAGTTGGATTGAGTCAAGCCATCCTTTTCCTTGGGAAACAGGCCCCTGCCGCTTTAAGTGGAGTTGCTGGGTAATCGTTCCGCTCGGTTGCATAACCAGAAAGGGATGTGTCAGGACTGGGACCTGCAGACAGCGAAGGCTTTATTAAAACGCTCGCAGAGACCTAGACAGATGAGTCACTGCGGCTCCTGC
chr7:70574875_2_hs	ACTGGCCGCTTGACGGGTCTCCAGTTGGAGTTCTTTCCATCTTCCCCATCTGTTCACTGCAGTTTTAATTAAATCTACTGAGATTATTTTTGGCCTTCTCCAGGAACAGAAAGCCAGCCTGTGCCAATGTCCACTCGTTTCTGTGCTTTACTGCCAGCCACTAATGAGCAGGCACATGGGGCACCCCTGCCTGTGTGCACCCCCTTCCTTTGCCAGCCATCATGAGTTGCTAATAGGGTAGGAACTAAAAGTGCCAAGCCCAGGCCTCTCCACCTTCTCCCACCTCACTGCGGCTCCTGC
chr7:70583622_1_hs	ACTGGCCGCTTGACGTTTTAGGGGAGTGGTGGACAGTGAGTGAAGAAAGAGCCTTTTGGGCCCATCCAAGGCTGCCCTCCAGGCACCATGACCGCTGAAACCCGCACCGCACGGCTCAGGCCTCTGCCGAGCAACTCTGTCCTTCTGGGCGAGCCTTTCTTTGTGGAAGAAAGCAAAAAAAACTGCCTTCTGTCCCTCTTCCAGCATTCTTCTTTTAAAAATGGCCTCTGGCTACCAAGTGGACAATTATGGATAGCTCTGTAGAGCAGCGGTAAGCAGTGTTAACACTGCGGCTCCTGC
chr7:70583622_2_hs	ACTGGCCGCTTGACGTTAGCTGCAGGATATCAGAAACAAAAATGAAAATATTTTCCCTGTGGGCCAAACAAAATTAATTTTAAAAATTAATGTAAACCACTAATGCTGCAAGTGCCTCCATTAAATTACAGGACTGTGACATGTACAATGCTATATTTTTGCCGTTGAATTTGTTATCTAAGAGGTGTTCATTGTTTGTTACGGTGTGAAAAGCTGTTTTCCTCCAGATAAGCTTGTTCATTAGGAAACTGGATCTCTGCCACCACCCTGTTTCTTCGCACTGAACACTGCGGCTCCTGC
chr7:70595711_1_hs	ACTGGCCGCTTGACGTTCAGAGCATCTTCCGGCTGTAAATGGCTTGAGCCCATTGTCAACTGGAAGACAGAGTGTGACGTCTAAAAACCCAAACAGCAAAGAGCATCTCTTCCAAACCACCCAATCTGGAGAGGTGGGGCAGTTTTGTGGTTCCGGCACCGACACCGTCCCTTTCACACGGTACTGAGCCGCGGGCTGCTTCGGGGCGGCCCTCCCCGCCCCGTGCCTTGCCGGGATGGCAGAGCGGATCAGAAGCTGCGCGCGCTCTGCCTGCGCGCTTTGCCTCACTGCGGCTCCTGC
chr7:70595711_2_hs	ACTGGCCGCTTGACGGCGCGCTTTGCCGCCGCAACCCGCGCAGCAGCCAATCCGCTGGTGCACTGCAGGTGACCTCCCCCGGGCCCGGGAATAAATTGTCAAGTTTCCCCACCGTGGGTGTCTTTGCTAGCCGGCGAGTTGCAGTCTTCTGAGCTAATTAGGAGACGGTCATGAGGAGCGAGGCGGGCCGGGGCGCTCCGCGGGCCGGGGCGGGGCTGGGGCGGGCGGCGCGCAGCTCCTGGGCCGAGGCATCCGCGAGCCGCGGGTAGATCGCTCGCGTCTGATCACTGCGGCTCCTGC
chr7:70614485_1_hs	ACTGGCCGCTTGACGGGGTTTCTTTTTGCTGTGGACAGTAAATAGTGAGAAAGTGGTGAAATTATTCCTTCCTGCGGCAGGGATTGGAACTTGCTGCAGAGAGTGCTTCCTTGTCAGCCTCAGAGCCAGTTGACAGCTTCAGAGGCGTGGCTTTTGTCCTCCTCTCTGCTGCACCCCCACCCCCACGCTGGCCTTCTTAGCCTGGGTCTGGCGCATCAGGGCCTATTAGTACTGATGCTGGGCTGTGATGTTCCTCTCCTCGGGGAGCACGGCAGCAGAACTGAACACTGCGGCTCCTGC
chr7:70614485_2_hs	ACTGGCCGCTTGACGCAAAGTCACTGGTAATCTGTGCTTACAGCCTCCCCCCTGGGGAGAAAGCCTAGCCAGCTGGCACTCTCACGCTGAGCACATTCACTTCCCCTGGCTGGTCGGCAGCCTGGCAGGGGCCCAGAGGCTGGCCGGCTGCAGGGCTAACCTGCACCAGCACCCCAGGCAGCCCAGCTCAGGATCACACACGCATTGTTCTCTGCCTTCCAGACTGGACACTGGCTGAACTCACAGCTTGGACGGTGTGGCTCATCTGCTTAGGCCTTCCCAGGGCACTGCGGCTCCTGC
chr7:70622521_2_hs	ACTGGCCGCTTGACGTTTCTTTGTGGACCAAAAGAAAGGGCCAAACTTAGCCAAAACCATTGGCCGCTGATACTCTTGTGAAGACTGTGTTTTATTACCACTGCAAGAGTTGGGGGTTGGCCAAAATGATACCCAGACATTTCAGATCTTAATCACAGGTGCTGAAAACAGAGATGTGTTTGATTCTAGACCATTACAAGTGGGAGTTAATTACCACATTTCAATGAACTCTCCGTGTGCCCTCCTGCCATAGCAATTAGCAAGAGAGTGGCCGCTTGTGTGCTTCACTGCGGCTCCTGC
chr7:70635047_1_hs	ACTGGCCGCTTGACGTCCACCTCTGAGAGTGGGATTCCAAGAACCAGAGTACCGAGTGCCTTATGAATTCCACTCTGCGAAAAAATTAATAGTACCTTGGGGTCTTTCATGCCACGTTAGAGGTTGGCTTCTGCTGCAGGCTAGCCAGGCATTGCTCGACAGGGCATCTTGTTTGAGCTCCTCTTCATGTCTGAACCACAAAGGCACAAGCCCTTTCAAGGACATGACATTCAGATGTGCCTCTCCTGTGTGTCCTCTCAACTTTGTGACTTACCCCCTTGGCTGCACTGCGGCTCCTGC
chr7:70635047_2_hs	ACTGGCCGCTTGACGCCAGTGAGGCCTTCTGAACATTGTGAAGGCAGAGAGGGCTTTATAGCAATCAGGCTACTCTTTGGAAATTGTGCTGCCTTTTAGTGGAGATAGGTTAGCTCCTGCAAATCCTCGAGGCCATGGTGAGCAGCCAGCCCCTCCCCACAGCCCGTCCCAGGCCTTGAAGGGCTTCATCTGAGGACCCGAAGGCCTGGGTTCCTAAGCTCTCCCTGAGCACCATTTGGGCAAGTCATACACAGAGAGGGAGAGGAAACGAGTTTTAGGAGTTCTCACTGCGGCTCCTGC
chr7:70639110_1_hs	ACTGGCCGCTTGACGATATATGTCAAAGTATAATGTTTTATGCATCTCCCCCAACTACCACTCCCCGCTGCCGCCGCCACCACCACACCAAAAGTCTGGTTTCTTTTATAGCCTTCTCACTAGACGAAAGAAAATAAAAAATCTGGTTCTCAGATAAAACCAAATGAAATATTATTTTCCCAGCATCACTAAGGGACTAGGTAATTGCTTTTGAGTTTGAAGCACATGAGCTGACCCCAAGAAGGTTGAAGATTGAAACCTTTCCCCCTCTCCTCTAAGACCAGCCACTGCGGCTCCTGC
chr7:70639110_2_hs	ACTGGCCGCTTGACGTCAAAGGAAACAGGGAGCTTGGGCCCAGGAGTTTGAGACCAGCCTGGGCAACATAGGAACACCCTATCTTTACCCACCAATAAATAAGCCAGGCAGGTGTGTGGTGCGTGCCTGTGGTCTCAGCTACTGGGGGGGTGGTGAGGCAGGAGGATTGCTTAACCTGGGAGGTTGAGGCTGCAGTGAGCTATGATTACACCACCGCACTCCAGCCTGGGTGATAGAGCGAGACCCTGTCTCAAAAAAAAAAAAAAAAAAAATAGGGAATCAGTCCACTGCGGCTCCTGC
chr7:70646447_1_hs	ACTGGCCGCTTGACGTAATAGGTCACCTGGACGGTCCCAAGTCAAATGTCAGAGGCCATTCAACTGCCAGGTTGCAACAAAAACACCCTGGCAGGCTTTTGATGGTGTTTAGATGGGGATGAGCCAGCCCGCTGGAGGGGAGCCCACCGCCTCTGGCCCCCCAAGGGGATTCTCTTTTTCTTTATGCCCAAGAACACTGCCCTGGAAGCATCCCCGGAATGACTGAATCATTGCCATTTGTGCGGCATCGAACAGACTGTGCCGCTGACAGCTGTAGGCAAGATTCACTGCGGCTCCTGC
chr7:70646447_2_hs	ACTGGCCGCTTGACGGACTCCGATGCAGTGCCAGGAGATCTAGGCCATGCAAGGCGGCTGCTCAAGGCCCGCTCTAGTGCGAGGGCCCTGGCTCAGGGCAGCAGGGCTGGCCCAGAAGCTGGGGCCAGGACCGGGCCAGCCAGCTCAGAGGCTGTTGAACAATCTGATCAGAGGAGGGCCTTGCCAGTTCCCTACCTTTGCCCATTTTGGATGCTGTTCTGCTCTGGCCTTGCTGCTCATCATTCCAGGCTGGCTGAGCAGTTTCAAACTCAGGGCTGATCCTGCCACTGCGGCTCCTGC
chr7:70668634_1_hs	ACTGGCCGCTTGACGCAGGCTGTCCCCAAGTGGCCTCAAATTCCCCAGCTGGGGCACCTTAAGTTTATCACGTTAGGCAGTTAACAGGACAAATATAATTTCTGGGCCACAAGGCCAGTCTGGGTGAACGCATGACATAAGGGTGTTAAAAGTGGAGGGGAATTCCGAAAATAGACTTTACTCTTGTCAGAATGGTGCCAGGGGCTGGCCCAGCCTGTGGAATGCCTCAGCGCTAGAGGGCTTGGGCAGTAAGGCACGCTTCCCTGGGGAGGGTGGTGGTGGCTGCACTGCGGCTCCTGC
chr7:70668634_2_hs	ACTGGCCGCTTGACGGGGAGAGGAGAGCCAGGTTCCCAAGAAAGTAATTTGGCACCTGCTCTATGGCAATCCCTTACAGGCGAAGAGAGAAAAAGGAGGCTTTGGGACAGATAGGGGAATTTTCTGATACAAGCAGTCCCCTTGTATTTTCTTTTCATTGTCGTAATGATTTGTAAAATTCCAGAAATGTATTCGTGCCCCTACATGACTTGAAAATGCCGCTGTCTCACTAAGAGCCATGGGCTAAAACACACCCGAACAGCGGTCAGAAGTGAGGCTCGCTGTCACTGCGGCTCCTGC
chr7:70679081_1_hs	ACTGGCCGCTTGACGATGAGAGACAAAGGAAATGTGGCAAAATGTTATCAATGGAGGAAGTCAAGCAAAGAGTTTTTGGGTGTTATTCTCACCATCTATCATTATTTTTTCCTGTTAGAAATTTTTCAAAATACACACTTAGGCAAAACTTTAAAAGACATCTAAAACAAACAAAAATGAGTAACTGTAAAGGTAGGAGTCAACAATAAATACACGGGAAAGGAATCTGAAGCCAGGAACGTTGTGGCCCATCCAAGGGGGAAGTGCCCAGAGAGAAGGGAAGAGCACTGCGGCTCCTGC
chr7:70679081_2_hs	ACTGGCCGCTTGACGGTAGAACTGGAGACAGCTGGTGCTTCTTAGGGAGATGCTCAGCCTGCCCAAGAGGCTAATTTAAAACTAAATCTTATCCCTGGATCCCACAGCCCTTAATGTGACCCAAACTTTCCATTACCAAATTCTGGGGTTTTAAATCCTGATATTGTGTGCTTGAATCTGGAATCTGTCTCATCCATTAAAGATCTGACCTATTGAGGCCACATGTGTCTATGCAATAAGTTCTTTTCAAGCCAAACTTTCATGTTAAAAAAAAAAAAAAATCCTCACTGCGGCTCCTGC
chr7:70705059_1_hs	ACTGGCCGCTTGACGGTGAGCTGATTCAATTTATTTTATTTTGGCAGTAAAATACACACAGGCAAGCAGCAATAAGTTCCTCAGATAAGATAAAACTCTATTGTTTTGCGGCTTATATAAGAATTCCTTCCTTTCCTGTGCATAAGTCAAATACACTCTCGTCTGGAATTTATTTAACAGAATTTGTCTCAATTACTCAGAAAGCGCAGTCTCAGGAAGCACCTTTGGTGAATTATGAATCCAGTGACTGTACTGTATAAGGAAATGCCAGAAAACTTCAGTGGACACTGCGGCTCCTGC
chr7:70705059_2_hs	ACTGGCCGCTTGACGGAAAATGATTGATTCCCACTCGAGTAATCCGCTCCGTGCATTTCGGATTTTTACCAGTTTATTCCTGAACCTCTGGTGGAACGAGTGCAACAGTGATTTTATTAATTTCATAGTGCCTGAACTTTTACTCAGCTGTCTTTTATTTAGCCCGGAGCTAACATCAAAGTATTTTACCTACTTGCCCAGTCTGTGCTTTTAAAAAGTAGAAACAGCTGTCTATTGAAGAGCCATTTCATGAATTCACCAAGGAGATTCCAGACTCTCCTGAACCACTGCGGCTCCTGC
chr7:70707776_2_hs	ACTGGCCGCTTGACGTGTGCCCGTTAATAGACTGATGTGGGAGGCAGTTATATTTGGATGCCTTTAAAAGCCACTTGGAAAACATTTTCCCCCTCTTATCTATCACCTTTCACATCTCTCAGCAGAGTAACACTAAAACCTAATTTTAGCCAAGATTACATCATTTTCTCATTCTCTGTTCATAGCTGGGAAAGGTTTTTCCATAGTAAAGCTCCTCTCCCCGAAAACCCAGCTCCTCCGCAGGACCTCTTGGGCTTCTGTGAAGGCTTCTTTATCCATAAAGTTCACTGCGGCTCCTGC
chr7:70710016_1_hs	ACTGGCCGCTTGACGGTATTAACCTCCAGAATAAGAGTAACAATACAGAGTCCTCCTTCTCTGCTTGCCTGCATCTTGGGTGCTGTTAAAAGAGATGATTTATCTGCTCAGTAAATGTTTATAAAACCCCACTGTATATATAAGTACTTAGGGTTCCTTTGTACTTGACTTCTCAAGTGGAATGACTGTCATTTGGACCACTTCCTAGGCAGGGATTGCTGCAGGTTAGATGAGGGTGGGGGGCAGGGGCGAGATACCAGAGAAAGTGCCCAAGAGCACCCCAGGCACTGCGGCTCCTGC
chr7:70738038_1_hs	ACTGGCCGCTTGACGAAGTCCATAAAGCTGAAAACTGACATGAGGAGGTATGGCCGGGTTTTCCTGCGTCTCACAGTGCAGTTAGGAGGCTTTGATACTTCATGGGCCCTTCTGCAAACTTTCCTTAGTATTAGGAAATGAAGTCTTCCAAGTCAGTCAAGTTGTAAACATGCAAAAATGCTGGGAGTGGCAGTCTCTCCAAACAAATGACCCGTTCTCACTGCGGTTTTCTCCTGGTGCTAGAACCTGTAACTCCTGAGTTGATTCTCTCCAATTGGCCAGAGACACTGCGGCTCCTGC
chr7:70738038_2_hs	ACTGGCCGCTTGACGAATGGGCGTTGCTGCTGGAGCAGATGAAAAGGCTATTAAGGCTTCCTGAAGCACTTAGATTAACTAGCTTTTTTTTTTCTCTTGGAGCAAAAAGTTGGAACAAGTTTTTTGTTTTTTTTTTTTTTACTTTTTGGACATATGACAAATGTGTATAAAGTTGTGTGTTGTGCCTGAGGAGCTGGTGAATGGAGTTGCTCTTTTGAGAGTTGCTTTTATATCATTGCTAGCTGTGAGGTACGTGGTGGGCATGAAGAGAACCAGTGTCAGTCCCACTGCGGCTCCTGC
chr7:70749226_1_hs	ACTGGCCGCTTGACGGAGAAGGATCCGCAGCCTTATGGACAGCCTCCCTCAGCAGTGGGGCTTGCTGAGGCTCTTTAACCCTCCCAGCAGTGCTGTAGAACAGCTCTGTGCAAACTTGAATGTGCATGGGGCAGGGCTGGGCGGCACGGGGAGGGGGGTCCGCGAATGTACCGTCCTAACAAGCTCCTGGATGATGCTAGGGTTGCTGGGCCGTGGACCACACTGGGAATAGTGAGGCTGTAGCATACATCGAAGTCATAGTGTGAGCTGGTAGATTGTTTGGGACACTGCGGCTCCTGC
chr7:70749226_2_hs	ACTGGCCGCTTGACGCCAGAAAGATCAAAACTTACTTAGAAAAAAATGTCAAAGTCCTCTTTTCCCTGCTCCTCCTCCTCTAACTTAAAGAATTAAGGGCTGTGTGATAGCCAGAAAGCTACTTTCATGGATTCATTTTAGCAGCATCTCTGGTGCTCACGCATAAGCTAGTCAGGGAGATTGCAGGGGGTTGGCAGCACCCAGGTCCCCTGGGCCATAGCAGGTTGTGTGAACAGACTTGAGGAGAAGTTTTGTCTTCTGTCCTCAGGAGTACAAACAGGCATGCACTGCGGCTCCTGC
chr7:70752648_1_hs	ACTGGCCGCTTGACGCATGAGGCAGGGTAGTACAAATGAGTTTTTCCCCCGTATGAAGTGACAATCACATGGATTATATGTGACCTTGACATTGTTGAGTTTCTAAAGACTTTTTAAGGATGCCATACCCACCCCCAATAGATCACAACCTATTTCTCTCATTCTAATGTTGGTCATTTGATTACATAGTCCTTTGTGGCTCTGTTTGCTTGAGACTGCAAAATAAACAAAATGTTTGCAAGTCCAGGTTGACCCTAAAAGCTCTTCATTCTGTAGGCCAAAGCCCACTGCGGCTCCTGC
chr7:70752648_2_hs	ACTGGCCGCTTGACGATGATTCAGAGAACCTGTGGTCTCCACAGTCAAGATTGTGGTTGATACACCCCCCTTGAAGGCAGATGTTTTGGTTTTAAGGCATCAGGAATGTGGGCATGTGCATCAGGATTGATGTGTTTTGGTGTGGGGTTTAGGAGCAATAAACTTGAAACAAGTTTAAGTACACTCAACTGCGGTGTGTTGCTTTTCCTTTAATCCCTAGCAGATTAACCCCTATCAGGGTTAATCTGCTCAACTAGATGATAGCCAAACTAGCTTCTCTGATAACACTGCGGCTCCTGC
chr7:70771523_2_hs	ACTGGCCGCTTGACGCTTTTTTTTCCAAGTCCATCTAGTTTTAAATGGCCGTGAAAATTTACTTTTCAAACTGTACTACCCAGATAATCTCAGTTAAGCTAAGATTTCTTGTGCTCTTCAAAATATACACAATATTTATTTTTTTACTACCAATATCGTGGACATAACTTCTGGTCAGGAATTCTATGAAATATCAGACACATGTGCGCCAGGTTGTTCCGCAGGTGTATGTAATTAGTAAAGACACAAAGCTGGGTCCTTACTGATTTTAGTAGAAGTGGGGATCACTGCGGCTCCTGC
chr7:70776406_1_hs	ACTGGCCGCTTGACGATTCAAATTCAACCCCAGAGGGTGGAGGATGGACTTGAGATCTGCAGAGGCCTAGATAGAGAACAGGAAGGAAGGAATATTCTTCTCTTTGTTTCTTTCTTTAAACTTAGGAACAGCGCCCACCAACACGAATGGGTAGTTGACTCTTAGCATTTACGGTAACTGGGCTTCAATCAAAATGTGAATTTCTTTGTACCACTTTGGGGGTTAAAATAAAAACCACCACGGTCTTGGGGGAGGTTAGGACAGGTTCTGTACCCTCTCTTATTTCACTGCGGCTCCTGC
chr7:70776406_2_hs	ACTGGCCGCTTGACGTGATTTGACTCACAGACATTCACTAATGAGCTCTTCTGAACAGCTGATTTGCATTATAGCATGGCAACATTTGTTAAGTAGGGCTTCCCACTCTACCAGGTCTGCCAGCTGGCAGCAGAAAAGAAAGAGAAGAGGCACAGAGTGGGATTCAGGCTTTTGCCGTCTTGTCCTTGGTAACCGGGGAGGCCCTTGTCAATGTGGTTTTCTGAGTAGCAAACCCACGTGGGGAGAGAGGGGGAGCTGGCTGTGACTCCCTTATGACTGGGCGCTCACTGCGGCTCCTGC
chr7:70790627_1_hs	ACTGGCCGCTTGACGGGACCCTCGGCGGGAGCACGAGCGGGGAGGCCACCTGGACGAGCGGGAGCGCTTGCACATGCTCAGAGAAGACTACGAGCACACGCGGCTCCACTCCGTGCACCCCGCCTCCCTCGACGGACACCTCCCCCACCCCAGCCTCATCACCCCGGGACTCCCCAGCATGCACTATCCCCGCATCAGCCCCACCGCGGGCAACCAGAACGGACTCCTCAACAAGACCCCTCCGACAGCAGCGCTGAGCGCACCTCCCCCGCTCATCTCCACGCTCACTGCGGCTCCTGC
chr7:70790627_2_hs	ACTGGCCGCTTGACGGGGGGGCCGCCCGGTCTCTCCCAGAAGGACGACTCCTCTGTCCGCAGAGATAAGGGAGAGGCCCCCTTCCCACACGCTGAAGGATATCGAGGCCCGATAAGCCGAGAACAGGAGCAAGAACGAGGAAGAAGAAACCCTAGGCAGACACCAGGCCAGGCTTGAGAGACAGAACTCCTGCATGGCTCACACAGACTGGGGGGGAAAGCCCCACCCCTTCCCCTTGTAAAAAATGTATAGACTCAGTGCACATTTTGAAATGTTTTGTATATTCACTGCGGCTCCTGC
chr7:70828878_1_hs	ACTGGCCGCTTGACGGGCACCTGACACCATGCTAGACAATTTTTAAAATTTTTGTGTAGAGACGGGGTCTCCCTACATGGCCCAGGCTAGTCTCAAACTCATGGCCTCAAGCAATCCTCCTGCCTCGGCCTCCCAAAGCGCTGGGATTACAAGCATGAGCCACCACGCTCAGCCGAATTTTTCCTTCTATTATTATAATTTGAAGGAGGATGATCTAATAGAAACCTTCCCTGACCTGAGCTGACACCGGTGATGTACCCCTGGATAAAGCATCTCTGGACCCATCACTGCGGCTCCTGC
chr7:70828878_2_hs	ACTGGCCGCTTGACGTTGCACAACTAGGACCTCAGCCCTACATCCTCATCTCAGCGCAGTTGGGATCTGAGAACATATGTAAGGGTTAGCGTGGCTGAGGCACCCCCGCAACCAAGGCTTGGGCGATGGTGTGATTGCAGGGAAGCGCCTTTGCAGAGGAACCGTCCGGGCTTCCTGCTATTGCACGGTCTGGACACCAGAGGGAGCCATGAGAACAGATTTTTAGCAGGACCCGCTGTGTGCGCTCCCGCGCAAGCCTGTTTGGATGGGAACGTGGTTTTGGGCCACTGCGGCTCCTGC
chr7:70856549_1_hs	ACTGGCCGCTTGACGGCTGCCGGTCCATGGAGCTTCTAGGGACAGAAGTCTAGGAGGTGGTCAGATGCATGGTCTAGAGTTCAGGGGAAAGTCAGGCTGGAGGTGTATGTTCCAAGTTCTTTGCATCTGGGTGGGTGGTAGTTAAAAATCAAAGGTGAGAAGCAGCCAGTGTAGCTGGGGAGTGCAGGAGGTCTCGAGGAGACAGAAAAACATCCCGGGGGCTGGGGGCAGCACCTGTAATCCCAGTAGTTTGTGAGGCGGAGGTGGGAGGATCGCTTGAGGGCACACTGCGGCTCCTGC
chr7:70856549_2_hs	ACTGGCCGCTTGACGGGAGTTTGAAACCAGCCTGGCAACATAGCGAGACCCCGTCTCTACAAAAAAATTTTAAAAATAGCTGGGCGTGGTGGCACATAACTGTGGTCCCACCCACTTGGGAGGTTGGGGCAGGAGGATCGCTTGAGCCCAGGAGTTTCAGGCTGCAGTGAGCCATAATTGCACCACTGCCCTCCAGCCCAGGGCACAGAGTGAGACTCTGACTCAAAAACAAAACAACAGAAAACCCATAAAATTGTCCTGGAGGGAATCGCTAAGAACACCTGGCACTGCGGCTCCTGC
chr7:7097106_1_hs	ACTGGCCGCTTGACGGCCTTTAGTATGTCCAAAGAAAAAAGAGAAGGTTGGAGGCTTTTATAAAAAGGACAAATGTTACATATTATTTTGAAAGTAATTTCATTGGCACTAGTAAGGTTTTGGATAGCTGGCAAGCTCTGGTTGGTGAACGATGGTGGTGGCTGAAACTAGTTGTAGAGTTACAGCAGGCTGTTTCTGTAGCTATTATATTAAAACTGGTTCACGTTAAAACAGGCAGTTTCGGCAGCCAGGTTTGCAGAGAATTACATTCTTGGAGCAATATGACACTGCGGCTCCTGC
chr7:7097106_2_hs	ACTGGCCGCTTGACGTATGCCCTGAGTGCATTTTCCCCCTGGTTCCTCAACTCTGATTTAGTTGAGTATAACAAGAATGACCCAATTTGTGTGATCAACTTTCACAGCTGGTTCCCAATCATTGAGTCACAAAGTAAGAAATAATCAAGACAAGATATAAGCAATTTTATGAAAATTCCCCCACAATGTGATGAATTTATTGATGATCATCAACAGTGAAATAACCATGCTTAAAACTCCCTGTTCTATATAAATTATTGAACTGACAGACACAGGCATGTGACTCACTGCGGCTCCTGC
chr7:7099858_1_hs	ACTGGCCGCTTGACGTCAAGAGATAAGGGCATAGCACAGCCCTGGGTGCTGGCATCTTCAATTTTAACTCCTGTTTGCCATTTGTCCCTCTCTCTAGACCATAAGTGTCTGCTTATATGTTGTGCCAAAAGTAAAGCTTCAATTTCTAGAAGAAAAGGAGAGTTTATTACATTTAACAAAAATGGCAAACAATACTGTAAAAATTGCATACCATGTACAGTTTAAATAAACTACATATAGTATATTTGGCTTCTTTCATTAGGCCTCATTATTATGGTTGTCTTCCACTGCGGCTCCTGC
chr7:7099858_2_hs	ACTGGCCGCTTGACGGATTTCTCCATTGATAGTGATCCTCCCCTTGGATAGTCCTGGTTTGAGGCCAGGGCAGAGCTGGGAGGAGAGGGGTCACTAACTGTTCACAGCTTGCACCATCCCTAACATGAGATTCCAAATGAATTTTGCCACAGCCCAATTCTTACAGACCCTTCAGGCTGTAGCAGTGTCATTTAAGACACCTGGCTCTTCTCCAGAGACACATTCGAACAGGCATTGCAATCACCTTGCTGGCAGAAGAAAGAGGAGATAGGACAGTCCATTAGTCACTGCGGCTCCTGC
chr7:71014422_1_hs	ACTGGCCGCTTGACGTTTATTTATTTATTTAGAGACAGGGTCTCACTCTTTCATCCAGGCTGGAGTGAGGTGATGTGTTCACACTCACTGCAGCCTCGACTACAAGGGTTCAGGCGATTCTCCCACGTCAGCCTCCTGAGTACCTGGGACCACAGGCATGTGGCACCATGCCTGGTTAATTTTTAAAGGACCACAGGCATGTGCCACCATGCCTGTTTAATTTTTAAAAATTTCTTGGAGAGGTAGTGTTTCACCGTGTTGCCCTGGCTGGTCTCAAACTCCTAGCACTGCGGCTCCTGC
chr7:71014422_2_hs	ACTGGCCGCTTGACGGCTCCAGCGATCCTCCCGCCTCCACCTCCCAAAGTGCTGGGATTACAGGCATAAGCCACTGTACCCAGCCTAATTCCCCCTACTTTGTCCAGTGTATTTTGACTTTGTTCACTGTATTTGCTGCCACCAAGTGTATTGGACGAACCACTCTTTCTCAAACCCCAAAAGCCACAGAAGAGAAAAGTCTCACCTATGCCAAGATTCTTCTAACTCTTTTATTGCTTCATTTTTTACTTTTAAATTTTTTATCTATCCTTTTGATATATAAGGCACTGCGGCTCCTGC
chr7:71019879_1_hs	ACTGGCCGCTTGACGCCAGGCGTTTTCAGGGGAATGTTCCAAGCATCCCTTTAGCAAGGCCTCTCTGGGCTCCCGGCCCAGGGCACAAGGCTGTGAAACCCTACCACGCAGCGGGAGGATGAGAAGGCAGCTGCCAGGCTGTCCAGTTGAGGTCCCCGACCAGAGACCCCAGGGACCAGTCACCAACCAGCTTGGAAAAACAGGATTAGTCTCTAAATAATGCTTGACAGATTTTTGGAACTTTCTTCTATCCAAAGGGGACCCTGGGGTTTTTAGTCTGGTGTGCACTGCGGCTCCTGC
chr7:71019879_2_hs	ACTGGCCGCTTGACGTAATCTCATAACTACATTGAAGGCAAACAGAAAGTACTAAGATACATGAAAACTTGCTAGTTAGGCCCAAGCACAAGTTCCTTAGTGCTTGGTGAGGCTAGAAACTGGTCTTCTGACCCGGAGAGAAGTTGCTTTTATTCACTCTATGTCTTCTCAAATACTTGCCTGTTACTGCAGCTTCTTCAGAAATGAGGGAGCTGGGAGTCAGGATGGCCGTTCACTCTGGGACAATTGTAGGTCAACTGCAGGAATTTTTTTCCTTTTTTGGAGCACTGCGGCTCCTGC
chr7:711421_1_hs	ACTGGCCGCTTGACGGCTGGATCCCGTGCAGCTGCACGTACAGCTCACAGCCCTTCAGGCTCTCGTCCTCCTCCGAGGGGCAGGCGGGCGGGGAGGCCATGGCGAGGGTGGCTGCTTCCTTCCTGTCCAGAAAACACACAGATCCCCAGGCCTGAGAGCTGCCCGGGGCTGCGCGCCGGATAAACGCAGGCGGCGTGAACCAGGCTTCTCCCAGGAGCGTGGAAGAAAGTCACTGATTCTGCATTTGTCAAAGATCTTTCATTCTGTGGGGCCAGGTGAGGTGTTCACTGCGGCTCCTGC
chr7:711421_2_hs	ACTGGCCGCTTGACGAAACGTGACGGCCCCCAGAGCCTTCCCTCCCCACAGACCCCCGGCAGGGGTGGAGGGGGCTCAGGCAGGGGGGGAGGGGGCTCAGGCAGACAGGGGTGCACGCGGCTGAGAAGCCCCTTCTGCAGTTCTGAGGATTCCGGGTGGGAAGAGTGGGGGGGCCCGGCGCCCTGAGGGTCCAGCCGGGGGGTTCCAGGGCCTCGTCCTCCTCCATCCCCCCTTTTTGGGGGCACTTATGTGAAATGTGAATGCTGGGGGCCCCTGCGCGCGGCCCACTGCGGCTCCTGC
chr7:7119650_1_hs	ACTGGCCGCTTGACGTTTTCTGTAAATCTAAAATTATGCCAAAATGAAGCCTTTTAAAAAGAATATGGCCCATATAAAGATTTTCTGGGAGCTTTGTGGGCATAGTCAGGACTGGTTAATGACAGGCTTCAATAGTGTGTGTGTGTGTGTGTGTGTGTGTGTGTGTGCAGGCATGAAGCCAGCTGTAACTCTGGGAACCTTTAAATGCCAGACTTAAGAGGTATTTACTCTAAGAGTGCTTTCCCTTGCCATCTGCCCAATTTTTTCCTGGGCAATGTCTTAAGACACTGCGGCTCCTGC
chr7:7119650_2_hs	ACTGGCCGCTTGACGTTATTTAAACCCTCTAATTTTTGGCTTGGGGCAAATGGCTGCCTGCAAATCCTTTCAGTCCAATTTCTCAAACCCATTTCCCACTCTATCTACTACAGCCTTTCTGGGTGTCTGCCAGGACAGTCAGCTTCATGGTGCTCCCTTGGCTATGGCTGTCTCTACTCAGCTTCATCAATTTTAAGAAAACTTCCAGAAATGTATTGCAATCTCTTGTCTACCAATTATTCCCTCATTCTTTTTATTGTGCTGTTTTTGTTTTTTTTCTTTATACACTGCGGCTCCTGC
chr7:7122526_1_hs	ACTGGCCGCTTGACGGTTTTCATAACAACAATTTTTTCCACTTTAAAATAGTTTATGTTCATAAAAGAAATTTTTGAAAAGTATGACAAAGTTGGAAAAAGAAATTATCTAGAGTTTTATTCTCCAGCTAGATCCACTTTTAATATATTCTTTTTATTATTTCCTTATTGCAGTCCAAAAAATACACGAATTGCTTTTTTCATAAGATAATCTAATCTGCATGAAATGTTGAGTAACTGATTATCTAAATTACAATGTACCACTTGTTCGTGGATTCTCCCAGACCACTGCGGCTCCTGC
chr7:7122526_2_hs	ACTGGCCGCTTGACGTTACTTCTGTGTTCTAGATTACAGTTGCCCTGCTGAGGGAAACGCTTTGGCCTCAACCACAGGATGTTCAAGTATATATATGTTGAGGAAAGAGAGGGAAGCATCCAAAAACAGTGCTTCTCAAATTTTTCTGCACTTAGTAATCATCTGGCAATCTTGTTAAAATGCAGAGTTGGCATTTTAACCTAGAGTGTAGGATAATTGATGGAAATTTTTGCCTTAATACATCTATCTACCATTAAGCAATTACCCCAACTCTAACCCATTTCTCACTGCGGCTCCTGC
chr7:71238363_1_hs	ACTGGCCGCTTGACGATTTATTTATTTAGAGAGACATGGTCTCACTCTGTCTCCCAGGCTGGAGTGCAGTGGTGTGACCATAACTCACTGCACCCTTCAACTTATGGGCTCAAGTGATCCTCCTGCCTCAGCCTCCCAAAGTGTTGGGGTTACAGGCATGAGCCATCACCCCACTGCACCTGGTCTGTGTTCAGTATTTATTATAAATGATGGGCTAAATATTGAAAGGTGGGGAAATGAAGGTCTCGCCAGCCCTGTGAATGACTGGGATTCTGTGTGTGTTCTCACTGCGGCTCCTGC
chr7:71238363_2_hs	ACTGGCCGCTTGACGGGCTTCCAAGTGGGATAATGAAATGGTGCCTCTCTCTGTGTGCGGTTAAACACCCATTCATACCACAAGGAGGTTGTAGTCAGCAGCCTGTCTGGTGGCCCCGTGGGGGTCTCCAGCATTTATACCCTTGTTAATCCTCTCCCCTGGAATGTGGGTGGGACCTATTGACTCATTCTAATAACTACAATGCAGCAGAGACCATGTGTGCCACTTCTGAAATTAGGTTATAATAAGACTGTGGCTTCTATCTTAGGGTGTGCCCTCTCTCCGCACTGCGGCTCCTGC
chr7:71286060_1_hs	ACTGGCCGCTTGACGTTGGGGAGAACTATAACACAAGGAAAACTGGGCATTCAACTGATTGCAATAAAATATCTTGCGTTTGCAAATTTTACAGAAGCATATGATTGTGTGCACACATTACTAGGGCCCTTTCAAGGCCTTAGAAGGGGCCCATGTAATTGAAAGACCCTGAACTTAAGCCTCAATAGCTTCACAGTAAATCTTGCTCTGCCCACGTTGATTACTTCTGGAAGTGAATATTTACTAAATCCCCCTGGAGTGAAGGAACCCTGGGTGTTTTCTCTACACTGCGGCTCCTGC
chr7:71286060_2_hs	ACTGGCCGCTTGACGTTAGACCTTTTACATTTTTTTAAGTTTCATTGAAATAGGCATTAAGAATACTTGGCCCAAATGATAATTACATTTCCCTTACATCTGTGTAGTGGTTTGCCGTTTGCAAGAGTTCACAATGCTTTATTTTCTTTCCTCTCCACTCCAGCCCTGTGAGCCAGACAGGGCCAGTATTATTCCCGTTCGCAAATAAGGAAACACGCTCTGGGCTTGCCAGGGCTTTTTCCATCTGCCTCTCAGGAGGAGCCTTTGCCGCAGCAGGCTGTAGGTCACTGCGGCTCCTGC
chr7:7129351_1_hs	ACTGGCCGCTTGACGTTCATACATTAGTTCTAAACCTCACAGATGTTTTTGCTTTAAATGACCATTTTACGGATAAGAAATCTGGGCTCAGCACATGCAACTTGTACAAGGTCAAAGTTTGTAGGTAGAAAGCTGGGATTCAGCTCTGAGTTTGCCTTATTTCAAAGACCTTCCTTAACCCACTGTGCCACGCTAGATTCTTGGCTAGAGAGAAGAAACTATTTTCAAATATTAAAAACAGCTGTATATTACTGTAGGCTTTCATTTATATGAAATTCTAGAACACACTGCGGCTCCTGC
chr7:7129351_2_hs	ACTGGCCGCTTGACGGAAAAAACTAGTCAATAGTGACATGAATCAGATCTCTGGTTTCTTGGAGTGGGAGAAATGAGGGGATTGCCTGCAAAGGAACACAAAGGAACTTTTTGGAATGACGGAAAGATTTCATATCTTGATTATGGTGGTGATTACATTTACATCATATCTGTCAAACTCACTGAATTGTACACTTAAGATAGGTGCATTTTATCATATGCATATTGTATCTCCATATAGTTGATTTTTGAGAAGCCCAGCTGAATCTAGTGTTTGGTCTTTGACCACTGCGGCTCCTGC
chr7:71308065_1_hs	ACTGGCCGCTTGACGGTCAGAGGGGAGTTTGTTGCATGGGGGCAGTTGTCTGGAAAGCTTAGTGACAAAGTAGCAAATAGGAGCAAGGAAACAAAGTATATAAAGACCTGCTATTTAGGAATGGCACTATTCTTGTCGTGGTGACTCACATTTGTCAAGCCTTGAAGGATATTTGCAGAGGAAGAAAGAAGCATTGGATTGCAGCTCGGTGGGAGCAGATCCTGGCTGCCAGTGCCGGGACCAAGGCAGGGTGTGATCTCACCCGTGTTGCCAAGGGTCATCCCACACTGCGGCTCCTGC
chr7:71308065_2_hs	ACTGGCCGCTTGACGCACCCAGACTGTTCGGTTTCCATTCTCATTCCTTGGCATTGCCTTTTATAGAACTGCTTTCAAAAGAGGCATTGGGGCTGATGTCACAGGATCACTATGTGTTTCTCAGGAGTAGGGAGGGAATGAATAGGATTTTTCGAACATTCTATACCAAATTCACTGCCCTCCCTCCATTTGATTTAGGACTTACATCTTCAGCATCCTCTCTTTGTTAGGCTCCTCTGGAATTGTCTGTCCCCCTGGCTAGATCAAGAGCCCCTCTGTATCCCCCACTGCGGCTCCTGC
chr7:71362405_1_hs	ACTGGCCGCTTGACGATGTTTGCCGCCTGCTGTGTGCAGATCTCCCCAGAAAACAAAATTCTCCTAAATGGCAGTATAAGTAATTCTGAAGATTAAAGCTGGTGATTTGCAGAGTGCTTGGTTCGCTGGCTTCCTGCAAATATCAAGATTAACAAAGAAATTCATTGATCCCATTTTGCCTCCTTAATGCCTGTGCACAGGCCTAAGGGAACGCATCCCACGTGGCTGTGTGATTCAGATGAAGACTTGCTGTTGCTTTTTTTCATGGCCAAGATGCTGATTTAGCACTGCGGCTCCTGC
chr7:71362405_2_hs	ACTGGCCGCTTGACGTGGCATTTTTCTTGGCAAAAGTGCCCCAAGAAAACAAATCCATTTGTGTATATTTTTACGGGAAACGCTCCACCTAACCCTGCCCCGCTGAAAGCCTTCCCCGTGAGTCGTGAAGGAAACATGGCTGATTTGCTACTGTTCAAAGGGCGACTCAGGTCTTGACTGAAAGACCGTACACGGGTTGTTTGATGCTGTGTAAATCTCAGCCACGCTGAACACTCCTTTCCCCAACTCTAAATACAGGACCCCTGAACATGTTGCCCTCCACACCACTGCGGCTCCTGC
chr7:71364262_1_hs	ACTGGCCGCTTGACGTCAGTACAGATTTGGTGTTCTGCCTTCCTCAGTTCTTGGCATGTAGGATCTTGGTGCTCCCACACAGTTTTATCTTTTCCTTCTCTGAGTGTCCTGGATGGAGTGTCTCGCTTCAGTCCTGGTTTTCACAGGACTCAGTGCCCTCCACCAATATCCTGCTGGGCCTAATTCTGCCTCTCTTCTGTGAGGTCGTTGTATGGGGTGGGATTCCCAAGGCAACATACCATTTTGCCAGGTAAATGGCATTCCTGGCAATATTCCTTTGGACCACACTGCGGCTCCTGC
chr7:71364262_2_hs	ACTGGCCGCTTGACGGTGAGGAAAGTAGAACATTTTATGGGGTAGTGCAGATGTGTGACTAAATATTTTTCATTAGAACCCGTTTTCAATGACTCATTAAAGCAATTTTTAAACCCAGGCATGGAGTCAGGGAGCAAAACTGTCTTAGGGAGAAAAGAGGGAGGTATGTCAGGACACTCATTTTGAAGAAGGCATGACTTTGCCTACTAGAGCTTAGCATGCTTTCTGCTTACAATCCCACCTGCTGGCTGAGTGGAGAGCAAAATTCTTTAAAGATGTAGGAATCACTGCGGCTCCTGC
chr7:71377138_1_hs	ACTGGCCGCTTGACGTATAAAATCTCCTTCTGATGATAAAGGGTTAGTTTGTTTGCCCATGACAGGCCCTCCTACTGTACCTTGAAACTGGCATATCAGGCCAAGGAAAGCTGAGCCCCACAAATTTTTGGCTAAAGGCAATTACCTCATCCCTGGAAAAGCAACTCTTTATGACTCAAAGAAAAATACATATTTCCCAGGTAGCCGTGGAGCCAGTAGGTGAATATTCGGAGAATATTCCAAAATAAATATTAATAGGAGCCAGGCTGTCAAAGAAGACATAGACACTGCGGCTCCTGC
chr7:71377138_2_hs	ACTGGCCGCTTGACGGCTTTGTTGAGCCTAAAGTGCTTGGCAACAGAACCTGGGCTAGTCACTGGCCTGTGACCATGGTGTTGGGGGAGACTCACACTGACAGTGATGTTCTCTGGGTGTGTAGACTGAGTTCATCTCTTCCTGCCCTGCTTCTGAGGGAAGCTGTTAAAAGGTATGAATTCTCTCCCCAGCAAAAACAAAACAAAACAAAAATTCCTTGTCCATGCACCCACAATGATATGGTTTGGCTCTGTGTTCCCACCCAAATCTCATCTCTAATCGTAACACTGCGGCTCCTGC
chr7:71480853_1_hs	ACTGGCCGCTTGACGCAAAGTGGCTGGTGCCAACCCCATGGAGGCCTTGTGCTTTCAAACCTACTAGAGATTTTCTTGAATGAGCCCTTTCATGACAGCCCAGGCAACACAGAGCTACAGAGGGAGGGAACCTCTGCCACCAGCCTGTGACCATAATAAGACAAACAGACCACATCCTGCACTGGCTGGCACCTCTCTTCTCTAAGTCTGGTCCCTGGCTTTGCCCCAAACTGGTGCATTTTTCCCAGGAGGCAGCTTGGAATCCCTTACAAAAGGCCATTTGACCACTGCGGCTCCTGC
chr7:71480853_2_hs	ACTGGCCGCTTGACGAAGTCCTCTGGAAAGACTGACCTTAGATGAAAGCTGGGTGTGGGCCGGGCACAGTGGCTCACGCCTGTAATCCCAGTACTTTGGGAGGCTGAGGCAGGCAGATCACTTGAGGTCAGGAATTCGAGACCAGCCTGGCCAACATGGTGAAACCTCATCTCTAGTCAAAAAAATACAAAAATTAGTCAGGGGTGGTGGGTGCACATGTGTAATCCCAACTACTGGGGAGGCTGAGGCAGGAGAATCGCTTGAACCCGGGAGGCAGAGCTGCAGCACTGCGGCTCCTGC
chr7:71584179_1_hs	ACTGGCCGCTTGACGCTGTAATGCTAAATTTTATACAGTCTGGAAATTTTCCCCCGAGTGGATGAGAGGTTTAGATTATTTTGTCTCACTGTTTTTTTCCCTTCAAAACAAACTGGAAAATGAAGAATTCAGTCATTACATTTTATGCTAATTTCTTTTATTTTAATTCAACATTTTTGATGGAAAACTTGAAACATACACGAAGATAGCACAGCATAATGAATCCAAATGTACTGATCATTCAGCTTTAACAAATATTAACATTTTGCTGTTTTTTTCAGTTACCACTGCGGCTCCTGC
chr7:71584179_2_hs	ACTGGCCGCTTGACGTGCTCATTGACTTTTTAAAAACAAATCCCCAGACATCGTCTCATTCCATCTATAAATACTTTACAGTGCATTGCCAACATATAAAGACTCTTTAAAAACATAGTCTCGACATAAAATTACACTTAGGAAAATCCATTACCCAGTCCATGTTTTCTCAAAAATATTTCTCAAAACTCAGTTATATTTTCTCAAAAAAATTTGTTTGATAGTCAGCTTACTCAAATAAGAATCCCAGCAAGGTCTACACACTGCATTTGGCTGATGTGTCTCCACTGCGGCTCCTGC
chr7:71615083_1_hs	ACTGGCCGCTTGACGAGCACCACTGTGGCAGCTTTTGGTGGAAGGAATATAGCCCTGACTGGGAGGCTGCTGGGGAGATGACAAGGCCAGCGCTTCAGCACATAGCCTGCAGAGGCCCCATTGCCAGTGCCTAATGTAACTGAACAGGCCATTTGTCATATTTAATTTTAGCTGCAGTGGCTCAATTGGGACTTTATCCAGACTGGCTTCCACTCTGCTAGCCTGCTGTGCTCCCCTTGTCCCAGGCTGAGTCACTTATGTCCCTGGCCCTCCATCTGCCAGCGACACTGCGGCTCCTGC
chr7:71615083_2_hs	ACTGGCCGCTTGACGGACCTCCGAGTCACTGATACTGAGATCATGGGCCCCAGATGTGGCTTTTCCAGCCTGTGCAGTAAATTAAAGCACCTTGGTGCCCTTTTTCTATCTGCACTTTAGGAGCAAAGCACTTTTTTTTTTTTTTTTTTTTTTTTTTGAGACAGAGTCTTACTCTGTCACCCAGACTGGAATGTAGTGGCACAATCTTAGCTCACTGCAACCTCTGCCTCCTGGGCTCAAAGGATTCTCCTGCCTCACCCTCCCAAGTAGTTGGGACTACAGGCACACTGCGGCTCCTGC
chr7:71633573_1_hs	ACTGGCCGCTTGACGTGTAGGGGATTTCTGTTCTCTCTGCTAATCTTCATATAACATGCCTCATTGCCCTCTGAGGGCCCCGAGAGGATCCTCGCAGCATTTGTAGGGTGGAATTTGTTCTTGAAGCTCTGTTTCTGGTTGCTCATTCCTTGCTTCCTTGCAAATACCAGAGAGGAAATGAGTCATCTCAGAGACAAGCCTCTCACTCATTCCTACCAGCTGCTGGCAAATCCAAGGCGTAATTGGCATTTGCAGGTAGGGTCCAAAGGAAAAAGCACATTTTTTCACTGCGGCTCCTGC
chr7:71633573_2_hs	ACTGGCCGCTTGACGTGCTTTCAGTTTGAAGTCATGTGCTCAGCGACATCAAGCATTGAGAAGGGAGCCAGCCCCGGGCAAGGCAGAGACAAAGGGGGTTGGGGAGCTTGGGTGGAGGGCCCAAGGGCCCAGCCCATGCCCACACACATGGTGTGACTGGCCTCCTGTCTATTAAACTCTCTCTACTACAATACTGTGGTCTTTCTTTATGCAGTGGGCAGGAAGAACCCCTCGGGCAGTGACATCTCTCAAATATTGTACATTGTATTCGACAGGTAATCTTGCCACTGCGGCTCCTGC
chr7:71733243_1_hs	ACTGGCCGCTTGACGACCTAACCTGTTGAAGGGAATGCAAATTTTAAGGTATACAGCGACAGCAAGCTGTGAAGCGGCCTAGGCTGCCCAAGGCTAGGTCTGGCCGGGTGTTTGGAGCACCCGCAGGCCCCCCGAGGAGGGAGGCGCCCTGAGCAGGTGTCTGCTCCTTGGACGTCCCGCGCGGGAGCTCAGCTGGGAAGCCGGGCTCTGAAGACCGATGCTCTAGCGCCCCCTGCTGGCGCCTGGCCTTGATTCCGCTGCTTCCTTTCCCCTGAAATGAAGGAACACTGCGGCTCCTGC
chr7:71733243_2_hs	ACTGGCCGCTTGACGAGCAGGAGGGTTGTGAGGCTTCATTGATTTCTCCCCGGCGGAGCAGCGATGCGGATGGGGATGAGGGGTGGTCAGAGGAGACCAGAGCTAGCGAACACGTTCCCTTCTATGACCTGGCCTGTGCTGCGACGCATGGTACCAGCCCTGGGTTGGCCTTGTACCTCCAGGCATTTGGGGGCCTTCCAGAGGCAGGAGGACGGCTTGAAACCAGGAGTTCCAGATCAGCCTGGGCAACATAGCAAGACCCCATCTCTAAAAAAAAAAAAAAAACACTGCGGCTCCTGC
chr7:71752047_1_hs	ACTGGCCGCTTGACGAAATGCAGAAGATAAAACGTTTCGCAGCACCGGGTCCAAGGAAGTGCAATACAACAGCAAAATGCAATGGCCGCAGCAGCTCAGTGATGGGCCGAGACTCGTCCCGTGTGGCGGAGATGCTGGCATCCCCCCTGTGGCTCCAAGCGCTGAGCTTGGCGGCGGGGACCTGGCGGCCCCGGCTCGGCTCGGGACAGGCAGGTGTGGGGAGCCGGCGGGTTGGAGGGCGTTTTGACGCTAGAGGGCGCTCGGTGCCCGGCGAGGGAGGCGGCCCACTGCGGCTCCTGC
chr7:71752047_2_hs	ACTGGCCGCTTGACGCAGGCCGGCGGGGGAGCGCGCGCCTCTGCACTTGCACCCAGCTCTCCGCTGCCTCCTGCCCTGTCTGCTCCCCAGCTCAGGACACTGTGGTCACAGCAATAGGAGCGGCGGTGCCTGGGCCGCTCCGAACCTAGGTCACCTGCTGGAGGAGGGAGAGGTCGCCTGCTGCTCTGCAGGAGGGCTTCCGTCTGCAAGGTGAGCTGGGCTGGCTGCAGCGCCTCCTCCTCCTTGCAGCCCTCCCTGCTACACCCCGGGCATTTCTTGCAAGCTCACTGCGGCTCCTGC
chr7:71754101_1_hs	ACTGGCCGCTTGACGAATCGGTCTGCGGTGGAGCGTTGCAGCAGTATTTTTTAAAAGTTCCCCAGATGATTCAAATGTGCAGCCAGGGTTAGGAACCTCTGGCATCATATTCCTGCTCTGAATGATTTGCATGTTCCTAGGAGACCCCTGGAAACCGTGAATTTCGCCACTCAGCTTATCTCTGATGTTGGAATAGCAGGCAGGGACAAAGGTTTGGGGTGGTATTTTCAGACAGCCCCCTCAAAGGCTTATGGGTCCCTTGAAACCCTCTGCAGCCCTAGGTAGCACTGCGGCTCCTGC
chr7:71754101_2_hs	ACTGGCCGCTTGACGACAATGGGCATTAGAAGGAGAGGAAAGGGGTTTCTCTCTCTCTCCCTGCCTCTATGCCCCTTACTTCGACCACTTCCTGCCTGCTTCTCCCCTCCCCTCCCCTCCTCCCCCTCCTCCCGGTCTGGCAGCTTCCACCATCTGGAATTGCTTTCCTGCCTCAGCCTTTCTCCCTAGCTTCTGTGTTCTCTTTCGTTCCTCTCTCTCTCTCTCTCTCTCTCTCTCTCTCTGAGACAGGGTCTCACTCTGTCACCCAGGCTGAAGTTCAGTGGTCACTGCGGCTCCTGC
chr7:7201577_1_hs	ACTGGCCGCTTGACGGATCATACTGGTGACCAGGGAAGCGGGGGAAAGCCGGCAGTAACAGGCCTCACCCAGCTCCCACAAAGCCCGAAAGGCCAGTGCCACTCCCAAGGTGCCTCTTCCAGCAGCACTGAGTTAATTTCCAGGCAGCTGCTGAGCAGTATTGAGAAGCTGCCCCAGGCTATATGCCCTCCCCCTCCCCCGAGGAAGTAAGCAGGGCTTTCAGGTTTCACGCTTCCCTACCTGCCGTGGTTTCTTTGCTGCTTTCTGCACTGCCTGTTTGCCTCCCACTGCGGCTCCTGC
chr7:7201577_2_hs	ACTGGCCGCTTGACGTCCCCCGATTCTGTCCAGGAAACTTCATGTTTGTTTGAAACTGTTACACAGTTCAGCTGGAAGTTTCCTTCTCCTTGGGGTCTTTCCCCAATTCCACTGGCAGCTCTCCCCAAGGGCCTCTGTGAGACAAAGTCAGGAATGGCTTCCCTGGTGACAGAGAGTGCCCACAGGGCTCTTCTGCTTCTTCCTTTATCCCTATATTTCTCACAGCTCTCTAAATTAATCTCAGCTCCAGGTGAGGTCACATCCTTCTCTCGTGAATTGGCCCTTCACTGCGGCTCCTGC
chr7:72037427_1_hs	ACTGGCCGCTTGACGGGCATGAGCTATTGCACCCAGCCTCCTTTCATAATTTTTGATAGTCGAACCATATCATTTATTACCTGTTTAAAAAATAAATAAAATGTAAAGACTAAACAATGAATTCAGTTGTTTGTATCCAGCCAGATGAACTCATCAAGGTTCAGAGGAAGGAAACACTGCAATCATCAGTGACCAGAACACAGATCCCTGATATTTCGAGGACAGGATGTTTTTATTTAACCTAGTTCTTGGAAACTGTGTGCAAGCTACTCCTGGAATGCATACCACTGCGGCTCCTGC
chr7:72037427_2_hs	ACTGGCCGCTTGACGACAGCTTCCTGAAACACTAGTACAGGGTTGTGGGTGGGGAATGGGGAGCTGTCTTTACCACCCAAGCCTGAATATCTTGTCTCTATGCCAATGATCAATCTGACTAAACTGAATGTCTTCTCAGGTCTTTTCTGTGCCTGTACATTTCCCTGGGCCTGTGTAGTCACTTTCTAGCGTTCCTTGTAGAGGCAATTGCTTTTGAATGTCCCACTCCTTAATGTCTGGCTCCCCACAGGGGGAAAATAAAAGTGGAGAAGTTGGGGAAGGCGACACTGCGGCTCCTGC
chr7:7208730_1_hs	ACTGGCCGCTTGACGCTGATATTTGGAGGACGGGGTCCTTATTGCCCACCCTAACTCCCACAGCTACATATAAGCTGCTCCACAAACACGTGCACAGTTGCCTGCCTGTGGGAGTGAGGGTGGGGTGGGGTCGGTAGCTGCTGCTGAGCAAATAACTGAAATTGACTGAAATCAGCCACAGTTTACCTTACTGTCCAGGACTTTTTCTTGAAGTTTGAAGTTTTCAGTATACTTTGAGAGCTTCATAATAGTTGTATGAGATAGATTCTACCAGCGTAAGTGTTCCACTGCGGCTCCTGC
chr7:7208730_2_hs	ACTGGCCGCTTGACGTCTGGGTATACAGACTCATTCTTGGTGCTTTCTACTCTACTGTCATCCAAGAATCCTCTAACTTAATCATGGATTCTTCGTATCTCACAACACATCTTGTCTTTCCATTTACTCGTTTTATTTTAGATCCTTTATGGAATTATAGTTTTCTTTATGTAGAGCCTATACATTTATAGTTTTGTTATTCTTTGTTACTTATAGCTTTTTTGTTTGCTATTGAAACGTGACCTTCCATTATAAGTCGCATATTATCTGCATATAAAAAGTGATCACTGCGGCTCCTGC
chr7:72098875_1_hs	ACTGGCCGCTTGACGATTCTGTCCCCTGGGAATGTCTGGATGGATCCGTGTCCAGGAAATCCAGGCGAGATCCCTAATCCAGGGAGATGACTGTTCCATGTGTAGCCGGCAAGGCACCCCCGCTCCCAGTGAGCCACCTAATGAAAACCTCATGTGTCAACTTGAGTTGCACAGACAAACCCAGGCGAATTCCAGCCGGGCCTCGTGCCGAAGGTATGACCTCACTGTCGGGCAAAGCGGCAGGGACCCCAGAGAAAGAAGACTGGTGTGTGGGCCAGACCTGCTCACTGCGGCTCCTGC
chr7:72098875_2_hs	ACTGGCCGCTTGACGTCTAATCACAGCCAGATGGGACGGATGGAGGCACCACTGCCATCCTGCCTGCCCAGATACTGGGGTGTACGGACCAGGAGGCATGGTCATCCTACAGCGAAGAATCCTAAGCTTTGCCCCAAACACTCCTTTTTTTTTTTTTTTTTTTTGGCATCATCCACATACTAGTTTGGTGTGATTACTTTTGCATCAACCTAATAAACATCACTGCCATTCCACATGTTCCACACCAAAGAGAAACTTAATTAGGTAGGCTCGAATCTCTGGAGGCACTGCGGCTCCTGC
chr7:7212232_1_hs	ACTGGCCGCTTGACGCGTTCTTTACTGACCACAGGTTAGGAGCCCTGTGCGGGGACTGTGTAGACAAGGTATGATGCCAGTTCTCCCAGGGGCTTTTTATTGGCTCTGCGTGTCAAGCTTGATTCCTTAAAGGGAAACACACCCTTTCAGTCAAAGCCTTGGTATAATAACCAGTTTTTCCAATTGTGTCCTGTTGAGAAAGAAAAATGGATTCTTACTGCACTAATGCAAACAACTATATTGCCATAAGTTAAGAGTAATTACAGTTAGTCTCCAAATTATAGACACTGCGGCTCCTGC
chr7:7212232_2_hs	ACTGGCCGCTTGACGGGAACCAGGTGGGGAAAAATGAACATTGTTACTTATGTCCGTATAAGAGACCACCTGAGCAGGCTTAGTGTGATCAACAAGGCTGTTTATTCACTTGGGTCCAAGTGGGCTGAGTCAGAGAAAGGAGTCATTGAAGGATAGTGGGATTAGCATTGGTTTTTAAAGGTTTGGGATAAGTGGTGGAGTCAGGAGCAATTTTTTGTGGGTAAGGGATGGATGTTGCAAAGTACATTCACAAGGGCGGGGAGGAATGTTTCAGAGTACATTCACCACTGCGGCTCCTGC
chr7:72152840_1_hs	ACTGGCCGCTTGACGGGGAAAGGTTATCTGAGGTCACTCCATGGGGGAGAAGAATAAACAACTCCAAATAAGGCACTGTTTGTCCCCAGACTGTTCCTTGCCAGTTGGACAAACACACTCAAATACAAAGCTGTTTTGTCAGTATCTGAGCTATGTCCCTTTCATGGCTGAGTATCAATCAAAGCAACCACTAGAACAGGCTAGAACCTCAGTGTTCACACTGGGCTCCCCCGGCTACCAGAATCAAGCCACTTTTCCTATAAATCAGTCACAAACAGTGAATGTCACTGCGGCTCCTGC
chr7:72152840_2_hs	ACTGGCCGCTTGACGTAAGACTGGCACTTCTTGCTTAGAGACCCAAATTCTGTTCCAAGAAGAGTATTTAAGGATCTTCCTCTAACACCCCTTGGCTGCAGCAATCTTACCTGCCAGGGGACATTATTACAGCAAGATCACACCTACGCGTGGGCTGCTCCACCAAAAAATATGCCCACTGTTCCAGTAGGAGAGATCCTGCCTCTCTCTGCCCTTGGGGAACCTCTAGGGCAGACGTGGTGGCAGGATCTTGGTCAGAAATTGTCTACCTGCTGCCAGTACTGGCACTGCGGCTCCTGC
chr7:7221756_1_hs	ACTGGCCGCTTGACGAGGCCTGTGTTTCCTTCCTGCTGTCAGACTCCTAGTGTCTGTTGATTCTCAACATCTAGCTCCTAAGGCTTGTTGCAAGGCCACCCTCACCATGCCAGAGCCTGTTTTGCCAATGTACATGCCGTGGAAGTGTCTGGAAAATTTGCTTCCTGAAGACAGCCCTTAACCAATGACTAATGATATGAGTAAACTCTGAGGTGTGACCTACGTTAACACCAGAACTACCCTGAGGGACTGAGCTAAAATTACCCTCTATGGGACCTTCCTTGGCACTGCGGCTCCTGC
chr7:7221756_2_hs	ACTGGCCGCTTGACGTGTCTTACCCTTGCTTAGCTTCCTTCCCTTCCTGTCCTGTTTCCCTACAAGGTTTTCCATAGAATACTTTCTAATAAATCACTTTGACACAAGCACCTCATCTTAGAGCTTACTGCCAAAAGACCCAACTTAACGATAACTACTACTAATTGCTCAGCATTCTCTTTAATTGGAGTGAAATCAGACTGAAGTTTTCTATGCTGTTCTTTGGGTTCTGTTTGTCAGATAATGTCATCAAACTTTTATATTAAAGAATAATTGGTTAATTTCCACTGCGGCTCCTGC
chr7:72230681_1_hs	ACTGGCCGCTTGACGGGAATGTAGCCCTGATAATATCCCTATTTTATCCCAGTAAGATGCATTCCAAACTCCGACCTCCAGAATTGAAAGATAATAAATTCGTATTCTGTTAAGCCGCTAAGTTAGTGATAATTGGTTACAGCAACCACAGAAAACTAATATAGGCACAGTCGTTTCCCCATCACCCACAGCGTCACTTTCTGCAGTTTCAGTTACCTGAGTTCAACCACATTCCAAAAATATCAGATGGAAAATTCCAGAAATAAAAAATTCATCAGTTTTCATCACTGCGGCTCCTGC
chr7:72230681_2_hs	ACTGGCCGCTTGACGGTGCATGCCATTCCAAGGAGCGTGATGAAATCTTATACCATCCCAAACTGCCCCACCTGGGGGCATGAATCGTGCCTTTGTGTAGCCTAGCCACACTGTCTACACTACCAGTCTGTCAGTCACTCAGTAGCTGACTGAGCTATCAGATCAACTGTTGCAGTACACGCTTTTTTTTTTTAATTTTTATTTTAAGTTCTGGTGTACATGCACAGGATGTGCAGGTTTGTTACATAGGTAAACATGCACCATGGTGGTTTGCTGCATCTATCACACTGCGGCTCCTGC
chr7:7228576_1_hs	ACTGGCCGCTTGACGCCATGAGATGGCTATTTTATCCCAGGAGCAGGAAAAAAAAAAATGGGAGTTTACAGTTATTTAGTCATAAGGCCGGAGTCCTTTAAATTGGAAGGGAATGTGGTAAACACAACACAAGAGGAGCCAACACATTCTGAGTGTGCTGATACTCTGGGGGAGAAGAGTAAGAGAGTATGACAGGCATCAGACAGCATCACAAAACATTTTAAAGTTAAAAACAATTACGTAACACCAAGAAGTCAGTTTTCCTTACATTCACTCCAGGATAGACACTGCGGCTCCTGC
chr7:7228576_2_hs	ACTGGCCGCTTGACGTGCCTTGCTTAAAAAGTGCCTCTTCAGCTAAGAAAAACTGTGTCCATAAGTACTTCAGTAGCTTTCCACAAACAGTAACTGTTTTTGTGTTATAGAAGTAGGCTTGTTCTGAAGCTCAGCATGTCCTTGGAATATGATTGAGTAGCATGTTAGTATTCATAGTTGATGGAGCTGGGTTAGCACTTCTTTAACTTCAGATATCCATATGATGATAGAAATAGGAATTTTCTCTGGTCCTGCAGTCCTTCCTCTTCTCAGTCACAGTGCTTTCACTGCGGCTCCTGC
chr7:72326064_1_hs	ACTGGCCGCTTGACGGGCTAAATTTTGTATTTTTAGTAGAGACGCAGTTTCACCATGTTGGCCAGGCTGGTCTCGAACTCCTGGCCTCCCGAGGTCCGCCTGCCTGGGCCTCCCAAAGTGCTGGGATTACAGGCGTGAGCCATCATGCCTGGCCTTAATTTAACTATTGAAAGTGGTTTTACAAACTCAGATCCTGATCGTCCTTGCACAAAGGTTGCTTGTCTTGGATAGGCACAGAAAGGATGAAGGCTTTAGCTAGTGGGTTACATACCTCTGGGTTTCCAACACTGCGGCTCCTGC
chr7:72326064_2_hs	ACTGGCCGCTTGACGGTACTAAGCCGTGACCCTGTGCAACATCTCTGTGACCTGGCTACATCTCTGTTTCTTCATCTGTAAAATGGGAGAAATAAAGCAGATGACACCTACTAAGCACTAAGCTAGTTTGCCTGCTGAGATGGAATATGTGTTTATGTGTATGCATATAAAATGAATCATCAGCCACAGATCAGATTAAAAAGCAGAGCAACTGGTTTTCCGAACCAGCAGTAGGAATGCTGGAGGCTGAGACGCCACATCAGTGTTCAGTACAGATGTTTGAGGCACTGCGGCTCCTGC
chr7:72336376_1_hs	ACTGGCCGCTTGACGGAGCGGCTCCCAGCCTCCAGCCCGCACGGTGCCGGGACAGCCGAGTCCGCCGCGGCCCTTCCCTAGCCCCACGTCCCCAGGCAGGCGGCCAGGAGCCAGCTCCACGGAAGGCAAGGTGGCCGGCGCGGCCCCCAGCCCGCGGGGTGGGTGCCCCAGTGTCGGAGCCAACAGGTACGGGAGGCGCTGTCTGCCAACCATCTGCCCACTCTGAGCACCAGGGCCCGCGACAGCCCGGGGGTTTGGACACCCTAGAGAGAAGCGAGGACCGAGCACTGCGGCTCCTGC
chr7:72336376_2_hs	ACTGGCCGCTTGACGGGAAGAAGAAAAGAGAGCGCGCGCGCGGGTAAGCTAGGGAGCCGGCGGCGGCACTCACCTCTTGCTGGGCCGGGGCTCCGCAGCCCGGCAGCCGAGGCGCCTCCGCACAGCGCGGGGGGCTTCCTCCGAGGCCCGCAGGGAGGGGGCGGTGCGGAATGGATGCGCCGAGCGGGCAGCGCTCAGCCTCTCGCTCACACCCCCAGCAGGCAGCCGCGTCCCCGTGCCGGCATCCTCGCTGCCGCCGGCTCCCTCGGCGCCCCCGGGCCGCTCCACTGCGGCTCCTGC
chr7:72435755_1_hs	ACTGGCCGCTTGACGCTGTGCACATTTTCTAATAAATTTTAACAATTTAACAGTGTGGTACAGCTTTATTATAGTTTTTATTTCACTACACTAATTCAGCGTGTAATAACCTGCCAGAGACACAGAATTCACTTGACATATGCTCTGAGTGCCAAGATAATGGAATAAGCTCAAGAGGAACCTTGAGTCTCACCCAGCTGGGCACTACCCATTCCCTTGGGGAGTGACAAAGGGGTGCTGGCCTCAGAGTGGCTGCAAGGGAAATGTGAGCTATGAGATGCCCCCCACTGCGGCTCCTGC
chr7:72435755_2_hs	ACTGGCCGCTTGACGCAGCCTGGGTCTAAATGGCCAGCTTCCCTGTGATTCCCTCTCCATAGAAGGCAGAAAGACGTAAAAGCACAGACAGTGCTGTATTTAATGACAGCCTGGTTCCTGGGATTAGTCCCAGGGCTCAGCCTGCTACACTGCTGATATGGTTTGGCTGTGTCCCCACCCAAGTCTCATCTTGAATTGTAGCCATAATCCCCACGTGTCCTGGGAGGGACCCCATGGGAGGTAATTGAATCATGGAGGTGATTTCCCCCATTCTGTTCTCATGATCACTGCGGCTCCTGC
chr7:72447_1_hs	ACTGGCCGCTTGACGTTCCTGGACCCATGCACTCACTCCAGAAGGACATTTGCTTTGAGCTCGCCTGGTGGATGGGGTGCCCCTGAACATCTAACCATCAGTTGACATTTCCACCATCAGAAAGTTCCTCTAGGCAGCGCCCAGCTAGTGCTCCAAAGAGGTGCAGAATCTCTGAGAAATTATGTGGTCCACAGTCAACAGCTAACAACATTCATAGGACCTTATTAGCCGCCAGCTTGGAGAAGGCCAGTGTCCAGAATAAATCAAATCCTTCATAATTGTCAGCACTGCGGCTCCTGC
chr7:72447_2_hs	ACTGGCCGCTTGACGACGGTGGTGACTCGGTCAAATCTCGGTCAAAAGATGCTCTGGCCAAAGTCAACAGAGAGCAGAAGCAACTTGCTTTTGCTGGTGCCTCAGCAAGACCACACAGGGAGATTTGCAGGCAATAAACAATGTTGCCTAAAACTTTCCCGTGAGGTGGGAATTGTTTTCATCCAGATAAGAAGGTGCCGGCCCAGGGGAGGTGTGGGTGGCCAAGCCAGGGATGGAGCCCTCACGTGGCCTCAAGAGATCAGCAGCCAGGAGTTAGCTCTCTCCCACTGCGGCTCCTGC
chr7:72546713_1_hs	ACTGGCCGCTTGACGTCCCTCGAGCTGACCCCGACCACAGCAGGAAGGTGTGAACACTCCCTCCCAAGAGAGTGAAAAGGTGGAGGGAGTTTTGTCACCTGCTGTAGGCTCCAGCTGCTCCCAGGGGTGATGGCCTGGGCGGCATTCACACCCCCACTTAGCTGTGGGCAGGAAACTCACAGCCAGGCTGCTGGGACGAGAAGAGCCATGTGACGGCTTGAAGTGAAAGAGAGCCAGAGGGATGTCTTTGGAGAGATGAGAAGAGACACACTAAAGCAGAATTCGCACTGCGGCTCCTGC
chr7:72546713_2_hs	ACTGGCCGCTTGACGCAAGGAATTATTTTCTTCCTCCTTCCAGACTCAGCAGGATGGAGGGAAAGTCTCACTGCAGACAGGGACACAGTCAGATGACGTGGCAGCCAGGCAGCAGACAGCTTTTGCTGATGATGAGCTACTACATTAGTCAAGACTTTATTGCAGGTGATAAAACCCACTTCCAATACACCCAAGTGAAAAAGAAGGTGATTTGTGTTTCCCATGACTGGGGTGTGTGGGGGCAAAGCTGTGCTCTGGAATGATTGGGACCTGACGGGATATGGGCACTGCGGCTCCTGC
chr7:7258273_1_hs	ACTGGCCGCTTGACGGGAAAGGAATGGGGGAAATACAAAGTGAAATCACCTGTATTTTCTTAGGGACCCTAACTTAGACATGACCAGCTATTTCTGAGATTCTTAAGTAAACTGTTTTTTCTCTCTGAAAGTCTGACAGTCTCTGCCATGTCAAGCTCTTTATTTCATGTCTTATACTTAGACCCACTCAGGCTACTTGGACAAATGCTCAAATAAGTTGACCAAATGAAAAACGTGTTCAGAGGTTGAGTGACTCAGAGTGAGAACAAGTGAAGCAGAACTGAGCACTGCGGCTCCTGC
chr7:7258273_2_hs	ACTGGCCGCTTGACGTGGTGGAACTTAACCTGCGCCTGAAGTTTTGAAACACATCAAGTCTAGTCTTCTGTATTTTAATAATATACAGACTTAGAGGGTGGAAAGAGATAAAGTGTTATGTGCTCATAAAATCAATTTATAAGTGACCTCATAGGGTCAATCACCTCAAGATAATATAAATTCATGATTTAATATATTAATGTAACCTTTGCTATGTATTAATCAGTATAAATTTATAATTCAGTAGTCTACAAATCCTAAACTTAGAGAATATTTTCTGAATTTCACTGCGGCTCCTGC
chr7:7264718_1_hs	ACTGGCCGCTTGACGCTACATGGAGCTGCAGTGAAAGACATGATAGATGCTAACACTTCACCTGGAGATTGCTAAATACCAGCTGATAAGATTGAAGGCTGGATGAGAGCCTCTGGGGAAAGGGTTGCTGAACAGCAAAGTGGACAGACAGCTATGGTAGGCAGAATTTCTGAAAATGCCCTGAGGGACGTCCCATCCTAATCCTCAGAACCTGTGAAGATTGAGATATCACTTCTATGATTATGTTATAAGGTACAATTAACCTTAAAATAAGGAGATTGCCTGCACTGCGGCTCCTGC
chr7:7264718_2_hs	ACTGGCCGCTTGACGCACGGGCCTAGTGTAATCGCATAAGCCTGTAAAATTAGCTTTTCCAAAGAGGGGCAGAAGAGGAAGTTAAAGAGTTGCTGCTTTGAACATCGAGGGGACCATATGAGAAGGAATGTGGATGGCCTCTAGGAGCAGAGAGGACCCCAGCTGACATCCAGCAAGAAAGCAGGGACTTCAGTCTTAAAACCACAAGGGTGGAATTCTGCCAATATTCTCAATGAGCTTGGAAGTGGATTCTTACCCAAGCCTCCAGGGAAAAGCCCTGACAACCACTGCGGCTCCTGC
chr7:72670564_1_hs	ACTGGCCGCTTGACGCAGAGGTTCGGTGGTTTGGCCAAGGTTGCATAGCTATTATAGCATGGTGCCCTGGGAGTCAAACACTCGCATTCTGCTCGCTTTCTGAGGAGTAGAAAGACCCCCATGGGCTTCCAGTGAAATATTTTGGCTAGACAAACACGAACTCTAAAAATGTCTGAACACTTCCAAAAGGCGGGGGAATAAATGGAGTATGAAAGGAAACACTCAGTGCTTTTCAGTAGCCACTGTACCAAATGGTGCTCAAACAACATATTCAAGTTGAGCCATCACTGCGGCTCCTGC
chr7:72670564_2_hs	ACTGGCCGCTTGACGTACTAGTCTAAGACTTGGAAAATTATTTTGCGTGTTGGTTAGAATATTTAGGGAAAATAAATATACACGATGTATTTTTATTTTTATGATGGCCTCTTAGGTTTGCATAAAGCTTAATATTCCAGTCTGTAAATAAATGTTAAAAAGAACTAAACTGCACAAACTGTATTGATTCACTCAGCAAATATTTATTGAACGTTTAATATCTGGTAAAAGTTCTTCTAGTTTCTGGGGACCAGTGACTAAGGCCAACAAGGGCCCTGTTCTCTGCACTGCGGCTCCTGC
chr7:72682548_1_hs	ACTGGCCGCTTGACGACTATCAGATTTTACAACTTAAAATTAACCCCTACGAGCCTTCTAGTTTCCAATGCAGCAAGAAAGTTGCTTGGAAGTCATCACTGTGTCTTAACAAGTAAAAAGCTGAACAAATTGAAAAATCAACAACTGTTCTTAGATCCATCAGAGAAGTGAGGTCACAGGGCAAACCTGCTGTCCCCATAATTGGAGGGAAAAACAGGCAGGCACAGAGAATCACAACTTAACAGGAGCAGAAACCTCCACAGAGACCAGCGCCAACACAGGGAACACTGCGGCTCCTGC
chr7:72682548_2_hs	ACTGGCCGCTTGACGACTGAACTGTAATTGACGAAGTGCTGGAGGCTCAGTGTGGACAAGTCTGACACATAAAAATTCCAGACAGATCCAGTCATTAGGGGCCCTACACTTTTGTGAGTTTTACCTACTGGAGCTCTGCCAGATTCTCACAGTGAATATACAGGGGGAAATCCCTTGTGCTTCTGGTAAGGGGAGGGAAACAGGAACCATTTGACATGTGTCAGAGCATTGTGTTGATAACAAGGTCTGCTCTCAGGAGAACCGATTTAACCAGAACCTAACTTGCACTGCGGCTCCTGC
chr7:7273279_1_hs	ACTGGCCGCTTGACGCTGTTGATATAAAACAAATGTAGTAACTATGTCTAAATTGTAAGAGCACATTTTGAACATAGAATCATTTCAAGCAGGCATTTTCTCATGAGCTATTTGATCTTGAAGGCTCAGCATGTCAACATTCAATACATGAGCTCAGTGTCATTCCTTCCCTCCAGTGTTCTTCCAGCTGGCAGTCCTGTACGTCCATTTGTCAATGGCAGCTCCTTTTCCTTCCTCATTGGCAGTCAGTCTTGCTCGAAAATGTTGGGGCCTGCACCCGACATCCACTGCGGCTCCTGC
chr7:7273279_2_hs	ACTGGCCGCTTGACGTCAGCCTTCCTCCCTCCTTACTGTCCTTGTTTTTGTCCAGTTATTACACCTTCTCACATTCCAATGGGCACCAGATTCATTTTCATTAAAGGAAGTAGGTAGTGTGGAAAATCCTTACATGTATAGCATTTTGTTAAACTGTGCATTGGTTAGAGTTGAGCAATTAGATTGTCTAGATTCAAAGGTAGTTTTTACTACCAGATGTCTGCTTCTCCCAAGAAGAAAGTCTGTCTCACAGTTTCATCCCCAGGTCCCAAGGGGTCCACGGGGCACTGCGGCTCCTGC
chr7:72744327_1_hs	ACTGGCCGCTTGACGTATTTGTCTACAAAATTTTTATACACTAACATTCACAGTGAAAAAGATTAATCACCAAGACAGCAGAGCTCTTGGGTAAGTCTGAGTGTGAGCTGGGCAGATTGATTACCACAGCTCATTACATATTCGATCACCATGACCTTTCATTTTTACTTACCACCAACAGAAGACACATTTATTAGCACACGCCAAGCTCGGGGTGGTTTCCATGCAGCGATGGCTCTCATTCCATAGAATGTGTGTTTGTAACAAGCTCCTCTCCCTCGGAGCCACTGCGGCTCCTGC
chr7:72744327_2_hs	ACTGGCCGCTTGACGATCGACTATGACAAGTAAACAAATCACAATTTGAATAAAATCGTCAAAGCACAGAAACAAACCACCAAGGCATCATTTTTAAGAGAAACCATGTGTTTCGTAACCATGAATACTCCTACTAGTATCTGCATGACGCAGGAAATTCGCATCAGAGCATTTTAGTGTTTTGGCAGTGCTTTGGGTTTTTACTAAAGCCCAATGAAATAAACCTATGATTCATTAACTCTGAAAACTCTACAGGGAGAACCACTAATGCTTTCATTTTCAAATCACTGCGGCTCCTGC
chr7:7275727_1_hs	ACTGGCCGCTTGACGAGTGTTTATTTTTGATAGTGCAACAAGTATAGAGCTCAGACCCGTTTCCGGTGACTTCCTTTAGGAAATCTCAGTATATATTTGTTCATTAATGTGCAATAAGAATAAGCTTTCTAAAATTTGGACAAGTAGAAAAAAGTGGTATTTCTGTTCTTTGAATAAAAAGCAAATGCATTTAAAACACGCATAATACACAAGTAGGTAAATTTATCAAAAGGAAAAAGTGATCAATCCTATTTAAACTACCTGTTTTACAATTGCAATAGTTTCCACTGCGGCTCCTGC
chr7:7275727_2_hs	ACTGGCCGCTTGACGTTATTCAGAAATGTATTAGGTCAACTTAAGTACTATTTATTACATCAGAACTACCAACACCTTTAGTACCCTGTTTGGAAGACCGAACATGGATCAGATGTTAGTCCCACCTTAGATATAGCAAATCATTTATTTCCATTTTAATAGTTGAAATTTAGAAAGCAAACGGACCCAGAGGGGATATGCCCACAAGCAGGAGATGAACGTGTTCCAAATGGCAGTATATTTCCAAGGAGACTTACAGGCTTTTTATTCCAAGGATTGGCTCAACACTGCGGCTCCTGC
chr7:72781490_1_hs	ACTGGCCGCTTGACGGTGTTTCTTCCTATCTCCTTGCCAGTCGACTCCCAGTAAAGCCTTTCTTTTTTCAAAAGCCAGTGCCACAGTATTGGCTTCTATATACATCCAGCAGTGAGCCCACTGCCCAGTAAAACAGTTCTAGGGTTTCATTTCCCAACATAACTGTTCTCTCCACCTACAATGCCACCGTTCTTGTCCACGGTCTTGCTTTCTCCTAAGGGACGACGGCAAAAGCCAAACTAAATGGCCTCCCTGTCTCCAACCTCTACTTCCACTCCTCCCATCCACTGCGGCTCCTGC
chr7:72781490_2_hs	ACTGGCCGCTTGACGTCCCATACCCATCACACTTGCGTTGAAAGAAAACTCATATCCTCGCCAAGCTGCAGTGGTCTGACATGCAAACAGGAAAGTCAATTATGAGCTAACTTCCTAAGCACTTATGAAAATGGCAATGAATACACAAAACATTCTTTATAAACTGACAGGACTACATGAATCTTATAGAATAACAGGTATAAAGCAGTGTTACTAATGTTTTTTATTTGTTTTTGTTTTAAATATCATATAATACTGGTTGGGTGCAGTGGCTCATGCCTGTAACACTGCGGCTCCTGC
chr7:72824403_1_hs	ACTGGCCGCTTGACGCAGCCTGGACAAGATTGCAAGATCTTGTCTCTACAAAAAAATTAAATAAATTTTTTGGCTGGGAGCGGTGCCTCACGCCTGTAATCCCAGCACTTTAGGAGGCTGAGGCGGGTGACTCATCTGAGGTCAGGAGTTCGAGAGCAGCCTGGCCAATATGGTGAAACCTCGTCTCTACTAAAAATACAAAAATTAACCAGATGTGATGGCAGGCACCTGTAATCCCAGCTACTAGGGAGGCTGAGGCAGGAGAATTGCTCGAACCCAGGAGGCCACTGCGGCTCCTGC
chr7:72824403_2_hs	ACTGGCCGCTTGACGGGAGGTTGTGGTGAGCCGAGATCACACCACTGCACTCCAGGCTGGGGGACAGAGTGAGATACCATCTCAAAAATAAAATAAATTTTTTTTAAATAGCTGTGACCTTGTAACACAGAAACAGGTAGCATCTAGATATAATTAGAGAATGGGACTGGGCACGGTGGCTCACGACTGTAATCCCAACACTTTAGGAGGCCAGGTGGGCAGATTGCTTGAGCCCAAGAGTTTAAGACCAGCCTGGGCAACATGGCAAAACCCCATCTCTACAAACACTGCGGCTCCTGC
chr7:728777_1_hs	ACTGGCCGCTTGACGTGCCTCTGCCTGGAGCATCCCCTCATCTCCAGCACCTCTGGCCTTCCTCTCCCCTGGGTGGGGGGCCTCACCTCTGGTCTCGGTCACACTGGGCAACGGCAGAGAGGTTGAGGCGCTCACCCAAAGTCTCACTGGAATAGCCGTTTCCCAGACGGGCCCCAAGTAGTGCAGAGCTGAGGCAAGAGGCGGCCTGGATGCCAGAGACCCTTTGGTTCTGACTTTTTTTTTTTTTTTTTTTGAGACAGGGTTTCACTCTGTCTCCCAGGCTGGCACTGCGGCTCCTGC
chr7:728777_2_hs	ACTGGCCGCTTGACGAGTGCAGTGGGGCGATCTCAGCTCACTGCAACCTCCGCCTCCTGAGTTCAAGCGATTCTCCTGCCTCAGCCTCCCAAGTAGCTGGGATTACAGGCGCCTGCCACCTCTTGTTCTGACTTTCTGCGGGGACTTTACAAATAGGAAGTGCAGTGGCTTTGCCTGGAGTGGTGCTGGCCCAGCTTCCTGGAGGAGCCTGGGGTCTCGTCTCAGGTGGGGCTGGGAGTGTGGCCTCGCCTCTGTCTTCTGGGCTCGGCTTCTTTCCTCTGGCCACACTGCGGCTCCTGC
chr7:72914964_1_hs	ACTGGCCGCTTGACGATTTTTTACTTACAGGTGGTACCTGTATTATTCCCTCCACCTCTGCAGGGAAGAGGGTGAAGAAATGAGAGGCTTAGGGGCTCCAAACACAAACTTGACCAGTTTTACAATTTTGTTAGCAACAATCTTGAGAGAATCAATACAAACTTTAGGTAGCTTGGTACTTTGCCCTTCAGGACAGTTCTTCCCTGGTAATGTTAGATTGTTGGGGTTAACCATTACTGTGCCATTACAGATGAGCTTCGGCTGCCCTCTAGTGGCAGCAGCAACCACTGCGGCTCCTGC
chr7:72914964_2_hs	ACTGGCCGCTTGACGCTGGATCTCAGGAACAAAGATCATTCTAGCATTGGGACCAGCTCTGCGTCATGAGTATGTCATCAGTGCCTAGCATATTACCTGGCATCTATTCAGAGCTAATAACTAACTAATATTGATTAACAAACTAGCCAACATGCACTGCTTTTTGTTTGTTTTTGAGACGAGTCTCACTCACCTAGGCTGGAGTACAGTGGCACGATCTCGGCTCCTCCTCCGCCTCGCACCTCCCAGGTTCAAGCAATTCTTCTGCCTCATCCTCCCTAGTAGCACTGCGGCTCCTGC
chr7:72949287_1_hs	ACTGGCCGCTTGACGTCAGCCACGCCTTCTCACCATCTCACCCGAGCCACTGCAGGAAGGATCCAGCAGGACATAGTGGACCTCACGATAGCGCGGATCTAAGGGGGAGACCGCCAGGAAGTCCTCCTCAGCCAGCTCACAGCAGGAGACGCCAGCCCAGGCCAGCAGCGTGGCCATGGATGCCAGCCGCCTGGCATCCAGGTCAAAGGCAAAGATCTTCCTAGGGCAGAGGGCAGAGCAGGGGTGAGCTGAGCATGCATGGAGCAGCTAAGGGCCTGTCACAGCCACTGCGGCTCCTGC
chr7:72949287_2_hs	ACTGGCCGCTTGACGTGACACAGACAACCAGAACATGCAGGTTAAGCCAGGACACACAATATTGAAACAGCCTATATTTAAAGGGCCCAGGGTCAGAGGTAACTGGCCTGGGGTCTCTGCCCCAAGGGCTAAGGGATCCACATCTCACACCTGCAGTGGGGAAAGCTTAGCTTGGGGCAAATACCGTGAACTACTTTGGTGCAGCAGGAAAGAGTTAAGCGAAAGTCATCCTTTCAGCCTTCATTACCCACTGAAAGGCACAAAATCAAACCCCATGTCCTCCTCCACTGCGGCTCCTGC
chr7:72956971_1_hs	ACTGGCCGCTTGACGTACAAAAATTTGCTGAGTGCACGCCTGTAATCCCAGCTACTCAGGGGGCTAAGTTAAGGGAATTGCTTGAACCTGGGAAGTGGCGGTTGCAGTGAGCCGAGATCACACCACTGCACTCCAGCCTGGGCAACAGAGTGAGACTCTGTCTCAAAAAACAAAAAATAAGAGAGAAGCAGAGGAAGATTAGACCGGCACATACAGAAAAGGCCACGTGAAGATGGAGGCAGAGATTGGAATGATGCGGTCACAGGCCAGGAAACACCAGGGCATCACTGCGGCTCCTGC
chr7:72956971_2_hs	ACTGGCCGCTTGACGGGCAGCCACCACCTGAAGCTGAAGAGGAAAGGGGCAGGTTTTCCCCGACAGTCTCCAGAGGGAGCGCGGCCTTGCCATCATCGTGATCTTGGACATCTGGCCTTCAGAACCATGAGAGATTAAATTTGTTTGAAGCCACCAAGTTTGTGGTCATTTGTTACAGTAGCCACAGGACACCACAGCCACAGGATAAATCTCAGGGATGGGGGAGTAGGAAGATCATGAGCGCGGTTTTGGACATGCCCTTGACGTCCAGGCGGAGCTGCTGAACACTGCGGCTCCTGC
chr7:72961508_1_hs	ACTGGCCGCTTGACGCACCTTCTTGGGAGTATCCCAATGGCCACAAGCACTCCCAGGGAAACCAGGGCGGGAACCAGAGCCACCCAGGTACCCTTGAGTCCAAAACAGGTTAAATTGTTCAAGAATAGTCTGGGCGCAGTAGCTCACGCCTGTAATTCCAGCACTTTGGGAGACTGAGGTGGGACTTCACTTGAGGTCAGGAGTTTGAGACTAGCCTGGCCAACATGGTGAAACCCCATTTCTATTGAAAATACAAAAATTAGCCAGGTGTGGTGGCACACACCTCACTGCGGCTCCTGC
chr7:72961508_2_hs	ACTGGCCGCTTGACGGTAGTCCCAGCTACTTGGGAGGCTGAGGCACGAGAATCGCTTGAACCTGGGAGATTGATGTTGCAGTGAGCTGAGATCATGCCATTGCACTCCAGCCTGGGTGTCACAGTGAGACTCTGTCTCAAAAAATAAAAATAAAAAATAAGATAATTCAAGAATATTCTAAGGGCCGGGCGCGGTGGCTCACGCCTGTAATCCCAGCACTTTGGGAGGCCGAGGCTGGCTGATCACGAGGTCAGGAGATCGAGACCATCCTGGCTAACACAGTGACACTGCGGCTCCTGC
chr7:72966058_1_hs	ACTGGCCGCTTGACGAGTGGCCGCACTGTAGCATTAGGGACTCCTTGAAGACCTCCAGGCAGATGGGACACTGAAGCCAGTCCTCCAGCTCCAGCAGGCTCACCTGCCAAGCCATCCACACTCACTGCCCGGGCTGAAACACAGGCATCCGACCTCAGTCCTGTCCACTCCCCTCCCCCTGTCCAGCACTCACCCACCACCCTCAACCCTAAGGAGCACCAGAATTTTATAAGAAACACTTTGAGTCCTGGATCCCAGTCCTAACCCACATGACCTTGGGCCTCACACTGCGGCTCCTGC
chr7:72966058_2_hs	ACTGGCCGCTTGACGGTTTCCACAGCTGTAAAACAAAAGACTGCAGTGAAAAAACTGGTCCCTTGAAGATACGTGTGTGTGTGTGTGTGTGTGTGTGTGTGTGTGTGTCTACATTTTTTACTCAAATTTGGAGACAAGCATGAAAGGGGCCATCTGCAGGGTCATTTGCAGTGACACTAATAATGCAAGGTCCAGCCCCAGCATGCATCCGGACCTAGAACTGAACAGCAAAACCTAGGCAAGCTCCCCACCTTCTAGATCAGTTCCCAAACTTTCAGGAAACTGCACTGCGGCTCCTGC
chr7:72976609_1_hs	ACTGGCCGCTTGACGTGAATGAATGGGCTTTTTGGAAATTGGGGTCAGCAGGGAGGGGTGGGCGCCTCCTCCAGGGGTCCCTCCCCGGAGCTGGTCAGAGAATGGTGTCACCAGGTGTGGCCAGCGGGGGCTGTCCTCCCAGAGCGGGTAGGAAGGGAGACAGGACATCAGTCCTGCTAGGAAAGACCCTACTCTTTTTTATTTTTATTTTTTTTCTCTGAGACAGGGTCTTGGTCTGTCACCCACGCTGGAGTGCAGTGGTGCAATCATAGCTCACTGCAGCCTCACTGCGGCTCCTGC
chr7:72976609_2_hs	ACTGGCCGCTTGACGCTACCTCCTAGGCTCAGATGATCCTCCTGCCTCAGCCTCCCAAGTAACTAGGACTCCAGGCAGTGCCACCATGCCCAGCTAATTTTTTTTTTTTTTTTTTTTTTTTAGAGATGGGGTCTCACTATGTTGCCCAGGCTGGTCTTGAACTCCCAGCCTTAAGCAATCCTCCTGCCTTGGCCTCCCAAATTGCTGGGATTACAGGCATGAGCCACTGTGCCCAGCCCTAGACCCTACTCTGTGTTGATGCTTGCTTGCAGGCTTAAATAGCCTCACTGCGGCTCCTGC
chr7:72986700_1_hs	ACTGGCCGCTTGACGTGGGAGGCTGACGAGGGAGAATCCCTTGAGGCCAAGAGTCTGAGACCAGCCTGGGCAACATAGTGAGACCCTGTCTCTACAAAAAATAATAACGATAAACTAGCTAGGCATGATGGCACATGCCTGTAGTCCCAGCTACTCAGGCATGGAAGGAGGATCGCTTGAGCCCAGAAGTTCGGGCTGCAGTGAGCTATGACTAAACTGCTGCACTCTAGACTGGGCAACAGAGTGAGACCTCATCTCAAAAAAAAAAAAAATTAAAGCCTTAGTCACTGCGGCTCCTGC
chr7:72986700_2_hs	ACTGGCCGCTTGACGTTACAGGCATATATTATCATTGCAAAGGATGACTGCAAAAGAGAGTTCTCACTGTGACCAGTCATGGGATCTTTAAAAGTTGTCATTGATAAAAGATGACAGAGTGGGAGGAAAGAAAAAGGAAAGGAGGCTGGGCGCAGTGGCTCACGCCTGTAACCCCAGCACTTTTGGAGGCCGAGGTGGGCGGATCACTTGAGGTCAGGAATTGGAGACCAGCCTGACCAACATGGTGAAACCCCCTCTCTACTAAAAATACAAAAATTAGCTGGGCACTGCGGCTCCTGC
chr7:72989693_1_hs	ACTGGCCGCTTGACGCCAAACTCAGGGGTCCTGCTAGGCACCTGCTGTCACTCTCACTACCGACCTGGGAGAAGGCAATGGCCCATTTATGACACTGGAGGCGAGGGCCATGCACCCCCTAAGCAGGCAGCACCTCTGGAGCCATTCTGCAGCTGGAGGTTCATTTCCTTCCTGATGTCATAGTGCTCCAAGGTGGCACAGCCAGGACGGGAGCCTAGGGAATTGTCATCCACCCTGGAGCCCTTTCTGTCTCTCAGCGGCTGTCCCAGCCCTGCACTCAGGCAACACTGCGGCTCCTGC
chr7:72989693_2_hs	ACTGGCCGCTTGACGTTCCTGCAGGAATCGGTGGCCCCTGGGCGTCCTGGATGGGGAACCACAGCCCCTGAGGCAGAGCGGCACAAACCCTCCAGTGGATCCTGTTCTCTTCTCCCAGGGATCAATGAAGCCCAGGGTGTGGGAGCTCAGCCTTGGTGTCCCGGTCCCTGTGGTCACACAGCAGCTATTGCTATGGGGTTGGGATGCAGGGAGGAAAAGCCCAGCATCCCCCTTTCCACCCCAGGCCCCAACTTCTCTGTATTTGTTTATTTACCTTGGAAAAGGCACTGCGGCTCCTGC
chr7:72997534_1_hs	ACTGGCCGCTTGACGTGTGTGTGTGTGTGCGTGTGCGTGAGTGAGAGAGAGAGAGAGGAAGAAGGGAGGGAGGGAGGGTTACAGGAGTGTGGGAAAGTCAACAGGAAAAGGAGGGAAGGTTCGCTGTGAACTGACAGTAACTGTGACATCACAGGCATGTGCGGAGTCCCCGCCCCCCCAGGCACTGTGCCAAGGCCAGTACCTTCATGTCATGAGACCCTCTCAGCAACTCTGTAACCTTGTCCCCACCAGAATATTCCTTTCACAGCTGAGAAAACAACAGCACACTGCGGCTCCTGC
chr7:72997534_2_hs	ACTGGCCGCTTGACGCAGAGAGGATGAATTAAAAATTGTCTAACATGCTGGGCGCAGTGGCTCACGCCTGTAATCCCAGCACTTTGGGATGATGAGGCAGGTGGATCACAAGGTCAAGAGATCAAGACCATCCTGGCTAACACGGTGAAAACCCGTCTCTACTAAAAATACAAAAAAGTTAGCCAGGCGTGGTGGCGGGCGCCTGTAGTCCCAGCTGCTCGGGAGGCTGAGGCAGGAGTTGCTGGGCACTGGACACAAGGATTTCTATCAGTGTGCTCTCCTGCACACTGCGGCTCCTGC
chr7:7304428_1_hs	ACTGGCCGCTTGACGTTAAAATAAAATTAATTTTTCAGTCATTCATTCACAGTTGAGCACTTTATAAGAAAGTTCTTAGTAAGCATCTATTGTATTATCCCTAGAAGGACAAATTATTTTATGCTTACACAAAACTTTTTTTTAGAGATGGCAGAATGGGGGGAACAGGTGATGGTAGAGTATAATCCCAGAATAAATCCCCATGCCCCCTTTTTTCTGGGACTCTGATCATTGGATTTCCACTAGTAGCGGAAAATTATTAAATGATCTGTTCTATGCCAGCTTCACTGCGGCTCCTGC
chr7:7304428_2_hs	ACTGGCCGCTTGACGGGGGAGAGACAGACTCTGGGGAATCCTAGTCTAAAAAGTGAAAAGGGCAGTTCTTGACTAAGTCATTTGGCCTATCCCAGGTCCCGTGCCAGCTTCCCTTCTACACGTATGTGAGATTGATGGTGTAGGTAAACAGCAATCATCATATCCTAACCTGCATGTCTACTTAGGATTCGGCCTGGAATCCAGGAATCACAGAAGAAAGGTAGCTATTGTACCACTCTGTGCCTCCTAGCAGGCCTAGGCATGTGCCTAGTGGCCTGTGGGTAACACTGCGGCTCCTGC
chr7:73156894_1_hs	ACTGGCCGCTTGACGCTGCCCTCTGCCCCCCACTCCCTAGCCGGGCTTGACGTTCCAAAGCTTGGAGGTAACAGAACAGCCTTGTTTTTCCTAGCCTTGGCCCTCAGCCCTGGGCAGCCCCCTGGCTGATTTCTCGGCCACCATTCAAATGAGAATGATGACTCAGGCTGCGGCTGTGCACAGGGCCTGGGTGCTGGAAGCGGGGGGCATTTGGGGGCTTCTTAGAAAGGCAGCAAAGGGCAGGGTCCCTCAGCCCCTTTCCCTTGGTGGAGAGACTGGCCTTCTCACTGCGGCTCCTGC
chr7:73156894_2_hs	ACTGGCCGCTTGACGTCCAGCCCCCAACTCAGGATCCCCTTTGGGTACTCATGGATAGGCGTGTCTCTGGGGTCAAGCCCCCCTGCTGGCCTCTGGGAACACAAGAAGACCTGTCCCTCAGTGGGTCCCCCTTCCTCCCTCCTGCAGAAAGCAGCCTGTCCTGTCCCAGGCCCAGGTGACCCAGCTGACTAGTCCAGTTTCAAGATGACTCAGAGGCCAAAGGCCATCGCTGTGTTTCCATGGTCCGGCCTCAGAAGGTGCGGAACATTCGTCAAATGCCTGAGGCACTGCGGCTCCTGC
chr7:73213118_1_hs	ACTGGCCGCTTGACGAAGCCCCTGGGGGTGGTGGTGCACTGCGGAGTTTATAGCCTTCCTGGGTGGCAGAGGGCAACTGGGCCCCTGAGCACAGAAGTGGGGCTCCCGCGGGGGGTGGGGCTGGCTTGGAAGGTCCCCATTCCTGTGGTGCATATTTGATGAGGGCCCATGTCGTGCCTGGAGCTGGGCCAGAAGCCACAGTGCAGTGCAGTGGGGACAGACCCAGCCTGTCCATGGGCTTGGTTACTGTCAGCCTGGCCGTGTCAGGGAAGGCTTCCAGGCCACCACTGCGGCTCCTGC
chr7:73213118_2_hs	ACTGGCCGCTTGACGCCACACAGCTGCACCACACCCAGACAAGCTCTCCAAGGGACATCATGAGACTGCTCCACTGTCAGAGCCCCGGGCCGGTGGTCCCAGCAACTTGGGGTGCCTGCTGTCCTTCATGTGACATTTTCTTCATTCAAAGCTCAATTTAAACAGCAAGAAGCCTCCCTGCCTCCTACCTGGCAATTTCCCTGCCCCGCACCTTGGAGGCAGCCCCTGCGCAGTTTGCATCTGGTGATGGCCAACGTTTGCCACCCTAGTACTTGACCCTATTTACACTGCGGCTCCTGC
chr7:73231356_1_hs	ACTGGCCGCTTGACGCGTTTAAACACTGGGAAGGCCTGCAGCCCCCAGGCCGACAGTTAGCTGCAGCTGAGCAGTTCCCAGTGCCAGGTAGACGGATGCTCCACCCACCTACTCATGGCTGATCTCTTGTCATAGTGAAGTGTCTGGACAGACCTTCATCGTTATGGGATCTCTGGTCCCCAGAGTGGGTGGCAATGAATGGGAGTGGACAAGCTCACCTGGGTGTAGGGGGCAGAGGGCCGAAGTCCAGAGTGTACCCCCAGAGTGGGTGCCAGCAGGAGCTTGCACTGCGGCTCCTGC
chr7:73231356_2_hs	ACTGGCCGCTTGACGCCGAGGGATCTGGGATGGAGCAGGAGGGTGGAGGGAGGAGACCCAGAAGAGGGGGAACTGTGGGCCCTGGGTGGGTCTGGAGTGCCTGGAGGAAGCCCAGGCGCAGAGAGGAGAAGATGGGATGGGTGGCGAGCCCCAGGCTGGGCCGACCTCACACTGTGCTCTGTGCCCCTGCCGTGGACCAGGTGAGCCATACGTCGCCATCAAGGCCTACACTGCTGTGGAGGGGGACGAGGTGTCCCTGCTCGAGGGTGAAGCTGTTGAGGTAATCACTGCGGCTCCTGC
chr7:73247205_1_hs	ACTGGCCGCTTGACGACTGACTCACTTGCAAGGGCTCCGGGGAAGACATTAAGAATATTTAACAGGGTGGGGGCGGGTAGGGGGAGGGAGAGCATCAGGAAGAATAGCTAATGCATGCTGGGCTTAACACCTAGGTGATGGGTTGATAGGTGCAGCAAATCACCATGGCACACATTTACCTATGTAACAAACCTGCACATCCTGAACATGGACCCTAGAACTTAAAATAAAAGTTGAAGGGGAAAAAAAAGAGAATATTTCAGAAGCAGAGTGCCTGGGCATTGCCACTGCGGCTCCTGC
chr7:73247205_2_hs	ACTGGCCGCTTGACGTCAATCAGAACAGATGCTGAGCCAGGTGCAGTGGCTTACATCTGTAATCCCAGCAGTTTGGGAGACCAAGGAGGGTGGATCACTTGAGGTCACGAGTTTGAGACCAGCCTGGCCAACATGGCTAAACCCTGTCTCTACTAAAAAATACAAAAAGTAGCTGGATGTGGCGGCACGCACCTGTAATCCCAGCTAATCGGAAGGCTGAGGCAGAGAATCGCTTGAACCCGGGAGGCGGAGGTTGCAGTGAGCCGAGATCTTGCCACTGCACTCCACTGCGGCTCCTGC
chr7:73277014_1_hs	ACTGGCCGCTTGACGCCTGGGCGATAGAGAGAGATTCTGTCTCAAAAAAAAAAAAAAAAAAAAAAAAAAAAAAAAAAAAAAATTCATATGGAACACCAAGGGACTCTGAATAACAGAAATAATCTTGAAAAAGAGCAAATTTGGAGGTCTCATACTTCCTGATTTCAAAACATATTATAAAGTAATCAAAACAGCATGATACTGGCATAAAGACAAATAGATCTACGGAATAGAGTAGGGAGTCCAGAAATAAACCCTTGACCAAATATTTAGCATGCATGCCAGCACTGCGGCTCCTGC
chr7:73277014_2_hs	ACTGGCCGCTTGACGGTGCAGATCTCAGCTACTTGGGAGGCCAAGACAGGAGGATCACTTGAGCCCAGGAATTTATGACCAGACTGGGTAATATAGCAAAACCCTGTCTCAAAAAAAAAAAAAAAAAAAAAAGCTGGGCACGATGACTCACGCCTGTAATCCCAGCACTTTGGGAGCCAGAGGCAGGCGGATCACCTGAGGTCAGGAGTCTAAGACCAGGCTGGACAGCATGGGGAAACCCTGTCTCTACTAAAAAATACAAAAATTAGCCGGCTGTGGTAGCAGCACTGCGGCTCCTGC
chr7:7329350_2_hs	ACTGGCCGCTTGACGCATTTGACGGAGGTCTGGCAAGCCCTCCTTCTTCTTATTGATATTAGTAGTAGGGAGGGGGCAGAGGGGCTTGTGGATAGAGACTGGAAATTTTCAAAGATGTCCAGTTCTAGACCACAGATAGCATCTTCTGTTTTTAGAACTGAGAGCCAATACCATCAATGGAATAAGGAAAGTTATTATTGGTTTTGCCCCTTCCAGATTTAAGAGGGTCCTGTCCTCTTCCAACCCAAAAGCCTCCTGCCACTTCTCTTTTTTTCTTTGCTCCCACACTGCGGCTCCTGC
chr7:73306867_1_hs	ACTGGCCGCTTGACGGTCTAAAAAAAAAAGAGAGAAAGGAGTGGAGCTGAGAAAGATGCTCAAGGTAGGGGAGTAAATGATTGGAGGGAGGAGAAGGAAGCACCTAGGATGACTCAGTTTCTGGCTTGACCAAATGGGTGGAAGATGGTGACATCTGTTAGATTTAACTGGGGATGTACTAGGTGTAAAGTCTGAGAGGAAAGATGACAAATGCAGCGACTGTTAGCATCTGTGGTGCGTTCATATGAACCTGAGGAGGTAAGAATGCAAGAGGGAAGTCTACACCACTGCGGCTCCTGC
chr7:73306867_2_hs	ACTGGCCGCTTGACGTGGGTGGTGAGAATCACCAGGTGGGAGGCAGGAGTTAAAGCTAGAGAAAAAACGGAGAGATCAAGAAGAATGTAGGATGAGGCTCCTAGGAGTTCGATGTTTAAGGGATGGCAGGAAGACAAACCTTGGAGATGGATAAACTGCTGGAAAGGTAGGAAGAAAGCCCAGAGAGCAAAGTCACAACTATCCAGCCACTTCTCTTCCCAATACCCCAGACACCTCCCTAGATGAGGACAGCCAGGGCTCTAAGCTCTCACCTGGAAGCCCGACCACTGCGGCTCCTGC
chr7:73324354_1_hs	ACTGGCCGCTTGACGGCCTCTCCAGCCGCCCCTGCACCCTCACTCCCCACCTTCATGCGGCTGTAGACGGTGGAGACGGGCGTGACCGGGTGGTGTTGGTGGGAGCCCAGCAGACCGCAGAGGCCACAGATGAGCTCCTGGTCCTTCTCGCAGAAAAGGCTGAGCGGGTTCCGGTGGTGCACGCAGACCTTGGGCTCCGGGTCCCCAGGGAGCCTCAGGGCTTCGATCACCCTGGCCAGGGAGACGTTGGGCAGGGAGCTGCTGCCGTCCACCGCCTGCCGGCACCACTGCGGCTCCTGC
chr7:73324354_2_hs	ACTGGCCGCTTGACGACGGGGCAGCGCAGCTCGGCATCCAGGTGGCAGGACAGGGAAACCAGGCAGCCCTTGCAGTAAGAGTGGCCACACTGCAGCATCAGGGGCTCCTTGAAGACCTCCAGGCAGATGGGACACTGAAGCCGGTCCTCCAGCTCTGGCAGGCTCACCTGCCAAGCCATCCACACTCACTGCCCGGGCTGAAACACAGGCATCCGACCTCAGTCCTGTCCCCTCCCCTCCCCCTGTCCAGCACTCATCCACCACCCTCAACCCTAAGGAGCACCACACTGCGGCTCCTGC
chr7:73330440_1_hs	ACTGGCCGCTTGACGGGCTGATCGTCCTCTCCAGGGTACCCCCGCGGCTCCTGTGCGGTGGCGGCGGAGTTCCTCTGCTTCCTAGTCTGTGTTTGTCTTAGTAATGGCTCTCATGTGTAGATAAATGTGCTGGGCAAGGTAAGGCTGTGAGTTTAAGGATTAGTGGTTTGAACTGATTTTTCAGTCATCCTTTGCCTAGTTCTCCCTGTGAGACAGTGAACACTTGCTTTTCATCGTTTGGTTTCCAGCAAGGCAGGCATTGGTAGCTCATAACTAGGGTGACTGCACTGCGGCTCCTGC
chr7:73330440_2_hs	ACTGGCCGCTTGACGAATAATTGATTGTCCAGCCCAGCACAGGTGAGAGTAAAAGGGGCTGTTCACTGGAGGGGTTACCCATGACATCGGGTTTAAACTGAGACAGTCCCAGGCAAACTGGGATGTATGGCCACTGTCCTCACCACTTAAGTCTTGCCTCCTCTTTGTAGCCTTTCACTTAACCCTGTCCCGTAGATGCAGGGCTTCTGACCCCGTCAGCAGTCACAGGCACTGTCTTTATCATGCTGTCTCACACTGACTCCATCTGTGGCCTTAGAGGTCCATCACTGCGGCTCCTGC
chr7:73342240_1_hs	ACTGGCCGCTTGACGCATAACTCCATCACTTGGTAATAGGTCCATGGTTTTTAAGGTATATCTTCTTCTGTAATGGTGAAATTCTCTACTTGTCTTAATATTAAACATTCGGTCCAGATTGCTAGTTAAAGCTTGCTTGGCATTAGTGTCTGAGATGTGAGTATCTCTTAGGTTACATTTCAAGCCTTTTAGGACTTGCCAGCAATTTCCTTTCTGGTATTTAAAAGTATCCTGTCAGATCTGGTCATTCTTTAGTGAGAAAATCAGGAGAGGTTAGAGGCTGCTCACTGCGGCTCCTGC
chr7:73349878_1_hs	ACTGGCCGCTTGACGATTGCCAGTTGAAGGTTGCTTCGGCCCTTCCCTTGTCCCATGGTTGGTTCCCTGGCAACCAGCCCCCATTCTGAGGCTGTCCGAGAATCCCCAGCCACCAGTCATGTCATTAGCATACAAAGAAACACCCATCATTTCAGAGATTCTGGGGGTTTTAGGAACTGTGTGTCAGGAAATGGATAGAGACCAAATATATATTTCTGACTATGTCACAGTCCACCCCCTGCTGTCCGGCCACAGACCCCTTAATAGCAAAACGATGTGCAGCTTCACTGCGGCTCCTGC
chr7:73357910_1_hs	ACTGGCCGCTTGACGCCCGGGAGGCAGAGGTTGCAGTGAGCAGAGCCTGTGCTACTGCACTCCAGCTGGGTGACAGAGTAAGGCTCTGTCTCAAAAAAAAAAAAAAAAGTTTCCCAGAGCCCATCTAGTAGGGCCACACGGTGATGGCATCTGTCTCTTGGCTCCTGTGTGGTCACCGGCCATGCCCTTCCCTGACCTCAGCTGCTAGCCCTCAGCACATGTGACTGTGACGTCGTGTGGCAGCTGCTGAGTCCTGAGATGTTTTTAATGGCTGTTTGATTCCCACACTGCGGCTCCTGC
chr7:73357910_2_hs	ACTGGCCGCTTGACGGGTTCTTCACCTACCAACGAGGGGAGAGAGCTGTGGTTCTCCATCATTGGGGGAGTGGAAGGGAGCTCCCAGCGCAGCCGTGGCAGCCACCTTCCAGGAGCAGGGGCTGGAATGTCCTGTGGCCGCATCTCTCATGGACGCGGCTGAAACGTGTTTTCACAGGTGCTGTTTTCTGTTTTCCGTGTTCGTAACAGAAGGGAGGGGAAAGCGCAGCTACTGACAAGTAGAACACTGCTACTTTTTTTAAGGCAGTTTCTTGTTTTTTTAGACCACTGCGGCTCCTGC
chr7:73363841_1_hs	ACTGGCCGCTTGACGCAGCCAGCCTCCCGGTGGCCTGTGGGATGGTATGGTGCAGGAGTGACAGCGCCTCTGCCGGGGCTTCCCTTCATTCCCCCAGCAACACTGGAGACCACTGAAGTCTCTGCACTTTGCAAGGACGGAGGAGGCTGGCTCAGAGGGGCCCAGAGGCTTCCCAGAGACCCCCTACTTGTCAGATCCCGGCACCGGGGGCTGCCTTTCTGGCCTCACCCGGGGCATAGTGGGCTGGGTCCGCCCTGGGGGCCTGCTTTGTGGCGCCCCACCTCTCACTGCGGCTCCTGC
chr7:73363841_2_hs	ACTGGCCGCTTGACGCCCCGCGGTGGAATCTCCACGGTCATTTCAGAGGGAAGGTCATGAGACCCTGGGCAGGAAGGACTTGCCCCGGGGGACAGAGGCACGCTGAGGGAGACCCCGGTTGCAGCCTGGAGCCGCAGGCTTTTCCCACTGGGCCCTCGAGTCCTCTCCTCCCCGAACCTGGGTCCTTCTCTTGAAGAGAGGATTCGGGCTCAGGGTAGGCTGACCTTTGCTGAGCAGATCCGGCAATAGGTGGTGACATAACCCACTCCTTGCTTTCTGGGCAAGCACTGCGGCTCCTGC
chr7:73366815_1_hs	ACTGGCCGCTTGACGATTGTGCCACTGCACTCCAGCCTGGGCGACAGACCGAGACCCCGGCTCAAAAAAAAAATGGTCGTTTATCTCCACCTGCTGCCCAGCCCCTGAGCCAGACTCTGTCCTGCTGCCCCTCCTCCCCACAGCCCCATCCGACTTGAGGCCTTGGGCTTTGTGGCTTCAGGTACCCACTCCTCCTTTCCATCTCCCTGCCCTGCCCGGATGGGATGCTAACACTTCTCACCTAGATTGATTACTGCCAAACTGTCCCCACGGCCTCCCCTCTCCCACTGCGGCTCCTGC
chr7:73366815_2_hs	ACTGGCCGCTTGACGACCTGCCAGCCCTGCCTCCCGCCAGCTGGAAGTCCTTGAGTCGCCTCAGTAGCCTTTGAGACCAAGACCAAACTCTCTATTTAGCACAGAAGCCCACCTGCTACCCCCCACAACAGCTGCTCTCTGCCTTCCAGCCGCACTGAACCACTGCGGGTCCTGAATGTCCACAGCGGCCACCCCCACCCCGTGCCTTCCCGCCAGCGGCTCGATCCTCCTGGACTGCCTCTCCGCCTCTTTCCAAAACAGCAGAGGCCCCACAGTTCACAAGCCCACTGCGGCTCCTGC
chr7:73369151_1_hs	ACTGGCCGCTTGACGGCAGCAGCTCCTCAAAGGGCACTGGAAGGTCCACTTGCCCCACCCCACCTGGCATTTGGACTATAAAGCAGGCGCCTAGATGGGCGACCCTGTGTGGACACAGTCCATAGCTCACAGCCATCAATAGCACAGTGTTCCACGGTGCGTACAGAGAGCCTCACTCCGGCTCCATGGAATAGACGTGAAAGTCACCGAGGTGCGTTTCCAACCTCAGAATTACTCAGCAGCCCTTTCCTGCGTCACTGGCTCCTTTTTGATTCTGCAAGGAGGCACTGCGGCTCCTGC
chr7:73369151_2_hs	ACTGGCCGCTTGACGCCCTTCCCAGCTTCCCTCTTGATGCCCACATCCCCCTTCCCTTCCAGGCAGCCCCACGCCTCTCCAGGCCCAGAGAAAATAAAAGCCACCAGGTGGGAAATAAGCCCTCCCACGGGCCAAAGACCCCTTCCCTCACACCTCCTCCTACTCCTGAATCTTCACCCACCCTCACTGCCTCCTCTGGGTCCTTGAGGGGCAGACATGCCTCTTCCTCTGTGCCAGTGACACTGGCCCCACCGGCTCCATTGCCATCCTCTACCTGCAAGCACACACTGCGGCTCCTGC
chr7:73377552_1_hs	ACTGGCCGCTTGACGGTCCCCGCCGCCCGCCCGGCCGCCCCGCGATTCCTGCGCGTCAGCAGAGCGGAAACGCGGAGCAGCGCCAGCCGGGGCGGGCTGGATGGGGCCTGGCAGCGCGGCCGGCGCTCCGCGGGTTCGGTTCCGCCCGCGTTTGTGTTGGCAGCGGCCCACGGCGCGCGGCCGGGCGCATGAAAGGGGCCTCTGTCTGCGCCCCAGCCACCCCGCTCCCCTTTCACTCTTAATATAATCTTCACTTCATTTTTAACCCAGCGGAGGTTCTCTTGGCACTGCGGCTCCTGC
chr7:73377552_2_hs	ACTGGCCGCTTGACGAATTTTTCCCCTTCTTCCAAAAATACATGTGCGTGCGTGTGTGTTTGCAAAAGGCCTTGACGGTGAAGGTCGGGATTGTCCCCGGGAAGGGAAGGGAAGGGCGAAACCCGAGGCGGAGAGGGAGGGAGACAGGAATGTCTTTCTTTCTTCCTGTGCCCGGGCCTCCTCGGGGTCGCCACCGCCGCTGAGGGTCCCCCATCCTGCGCCCCCCTCCGGGGACTGGAGGTGCAGGACAGGATGGGGGGGTCCTCCTCTGACCACCCCCACATCCACTGCGGCTCCTGC
chr7:73397133_1_hs	ACTGGCCGCTTGACGTGAGCCCAGGAGGTCAAGGCTGCAGTGAGCCATGATCACACCACTGCACTCCAGCCTGGGCAACAGAGCAAGACCCTGTCTCTTAAAAAATACAAATAAATATAAAATGATCAATTAAAAAAATAAAATGTAGCTCTGGCCCCAACCCCAGAGAGTCTATGTCTTGGGGGGCTCAAAGCAGGCCCTGGAGCCTTTATCATAAGGAGCCTCCCCAAATGACCCTGCTGCAGACCCCAGGCTACACCGGCAGAGGGGTCTCCTCCCAGCTCACACTGCGGCTCCTGC
chr7:73397133_2_hs	ACTGGCCGCTTGACGACCCTGGTTCCAGGTCACCCTGAGCTCCTCCCTTCCCTTCCGCCTCAGTTTCACCTGCTGTCAGATCACAGAGGAGCGAATAGCGCACTCGGATGCTTTTTAGGGGCTTTCAACTGAAGTCTCTCCGCCTCACAGTCCGCAACCGCTGCCGCCTCTGACTGTTTCTCCATCTTGACTTTGCCCAGGGATCTGTCCTGTCTCCTCTGCAGCTGGCCTGAGCCAGCCCAAGTCAGCCGTCTCTACCGGGCCCCTCTTCTCCAGCAGCTCAGTCACTGCGGCTCCTGC
chr7:73407171_1_hs	ACTGGCCGCTTGACGCCTGGGCAATATAGTGAGACCCTGTCTCTACAAAAAATAATAACGATAAATTAGCTAGGCATGATGGCGCGTGCCTGTAGTCCCAGCTACTCAGGCATGGAAGGAGGATCGCTTGAGCCCAGAAGTTCGAGCTGCAGTGAGCTATGACTAAACTGCTGCACTCCAGACTGGGCAACAGAGTGAGACCTCATCTCAAAAAAAAAAAAAAAAAAAAAAATTAAAGCCTTAGTTTACAGGCATATATTATCATTGCAAAGGATGACTGCAAAACACTGCGGCTCCTGC
chr7:73407171_2_hs	ACTGGCCGCTTGACGGAGAGTTCTCACTGTGACCAATCATGGGATCTTTAAAAGTTATCATTGATAAAACATGACAGAGTGGGAGGAAAGAAAAAGGAAAGGAGGCCGGGCGCAGTGGCTCACGCCTGTAACCCCAGCACTTTTGGAGGCCGAGGTGGGCGGGTCACTTGAGGTCAGGAATTCGAGACCAGCCTGACCGACATGGTGAAACCCCCTCTCTACTAAAAATACAAAAATTAGCTGGGCCTGGTGGCCAGTACCTGTAATCCCAGCTACCTCAGAGGCCACTGCGGCTCCTGC
chr7:73410003_1_hs	ACTGGCCGCTTGACGAAAGAAAGAAAGCCTGAGTCACAGGGAGAGGCTTCTCCCCAGCCCCTGGGAAGCCGAAGAAGCCCTGGCCAGGCCGGCTCCCAAACTCACGGGTCCTGCTAGGCACCTGCTGTCACTCTCACTACCGACCTGGGAGAAGGCAATGGCCCATTTATGACACTGGAGGCGAGGGCCATGCACCCCCTAAGCAGGCAGCACCTCTGGAGCCATTCTGCAGCTGGAGGTTCATTTCCTTCCTGATGTCATAGTGCTCCAAGGTGGCACAGCCAGCACTGCGGCTCCTGC
chr7:73410003_2_hs	ACTGGCCGCTTGACGGACGGGAGCCTAGGGAATTGTCATCCACCCTGGAGCACTTTCCGTCTCTCAGCGGCTGTCCCAGCCCTGCACTCAGGCAATTCCTGCGGGAATCGGTGGCCCCTGGGCGTCCTGGATGGGGAACCACAGCCCCTGAGGCAGAGCGGCACAAACCCTCCAGTGGATCCCGTTCTCTTCTCCCAGGGATCAATGAAGCCCAGGGTGTGGGGGCTCAGCCTTGGTGTCCCGGCCCCTGTGGTCACACAGCAGCTATTGCTATGGGGTTGGGATCACTGCGGCTCCTGC
chr7:73422627_1_hs	ACTGGCCGCTTGACGGCTGGGACTACAGGTGTGCACCAACAGACTTGGCTAATTTTTGTATTTTTAGTGGAGACAGGGTTCCCCCATGATGGCCAAGCTGGTCTCTAACTCCTAACCTCAAGCGATCCACCCACCTCAGTCTCCCAAAGTGCTGAGATTACAGACTTGAGCCACCGCACCTGGCCAGTTGCAGATTTTTTTTTTTTTTTTTTTTTTTGAGATGGAGTCTTGCTCTGTCACTCAGTCTGGAGTGCACTGGCGTGATCTTGGCTAACTGCAACCTCTCACTGCGGCTCCTGC
chr7:73422627_2_hs	ACTGGCCGCTTGACGGTCTCCCAGGTTCAAGCGATTCTCCTGCCTCAGCCTCCTGAGTAGCTGGGATTACAGGCGCACGCCACCATACCCAGCTAATTTTTGTATTTTTAGTAGAGATGGGGGTTTCACTAGGCTGATCTCCTACTCCTGACCTCGTGATCCATGCGCCTCGGCCTCTCAGAGTGCTGGGATTACAGGTGTGAGCCACCACGCCTGGCCCAGGTGCAGCTCTTTTAAAGTTCCTGCTGGGCTGGGCACAGGGGCTCACATCTGTAATCCCAGCACCACTGCGGCTCCTGC
chr7:73428599_1_hs	ACTGGCCGCTTGACGTGCTGGGTACCCCGAGACCACAGACAGCCTCTCCTGTAGGGCAGCCCAGGCACCTGAAGGAGGCGCAGGATATTCCCCTTTCTGGTCCCTGCTTACTCACACCGCCACCTCTCTCCCCCAGAATCCAATCAATACCCCTTCCCCAGCCTTAGGCCCCACAAGAGTTCAGCCATTCCAGAAGGATCTCTGCTCCTCTTCTCATTCTGACATTCTTTAGACACAACAGATATTTATGGGGGCCCACTCCAGGGCAGGCTCCCAGACGCTGCACACTGCGGCTCCTGC
chr7:73428599_2_hs	ACTGGCCGCTTGACGGAGCACAGCCAGGGCCCTGACCTCCCCAGGCTCATGGGGATGAAGGCACAGGTGCAGCATGGTGGCTGCAAGGCACAGAGGTGGGCACGAGGGTCCGCAGGGCGCTGAGTGGGGGTCATCCTGGAGGAGGCAGGAAAGGAAGGGGAGGGTGTACCCTCTAGGGGTTGACATGTGTTCGGGGAGGGGAGGGTTGGGGATGCAGGGACACAGGTCAGGAGGGCGTCCCTTCCCACATATGCAGGACAACTACTGGCCCCAGCCAGGGGTCCCCACTGCGGCTCCTGC
chr7:73436982_1_hs	ACTGGCCGCTTGACGGTGTCCCTGGGTGCCTACTATACACGGCCGGCATTTGGTGTCAGTGCCAGGAGATCCCAGCGGTCCAGCCCTGCTGCCAGCCTCACTTTAGAGCCACGGGGAGGCTCCAGGAGGGGAGACGCTCAGGTGCTGAGGATGAATGGTGAGGCGGAGCCCCAAACCTAGGGCCTCTCGGGCTGGAGCCCTGTGCCCTACCCCAACCACCAATCCTACAGGGACAAGAAAAGTCCAGTGAGAATCAAACAGGTTGGGTCACGCTCCCAGGAGACACACTGCGGCTCCTGC
chr7:73436982_2_hs	ACTGGCCGCTTGACGAGACCATGGCAGGCTGAGGGGGTTAAGGGGTATTCCTCACCACAAGGCGCAGTGGTGCCCCAGGGAAGCTTACAGCCCTTGCACCTGTTCTTAGGCCGTTTATTGCACGGGGAACGCCCTCTCCATCTAAATCCTTCCCTTTGCGCAGAGCACACATTAAGTAAGTCCCCATGTGCCTCTGACCAACAAAGCCAAGTGACCCTACCTCCTTGTAATGCTGCACGAGGGTTTTTTGTTTGTTTTTTGTTTGTTTTTGTTTTTAATTTAAGGCACTGCGGCTCCTGC
chr7:7358502_2_hs	ACTGGCCGCTTGACGTTTCCAGGCTTCAAGGCTTCCAAACATCTAGGATCTAGAGTGAGAAAAGGAAAATGTGTCACGGATTTTTCTTATACTGAAGACATGAAAAATAAAAACTGTATAAAGTTATATAAATAAACTTTATTCTTCATGCACACTAACAAACCAAGAAAATATGGTTCTAAGTAAGTGAAAGAAGGATTCCCTAAAACCCAAAATATTTCCCTCACCACCTGAAACTCTGCTACTAGATATTAATTCTTTTGAAAACATGAAAGTTTTTGATCCCACTGCGGCTCCTGC
chr7:73586676_1_hs	ACTGGCCGCTTGACGGAATAGCTGGAACTACGGGCGCCTGCCACCAAGCCTAGCTAATTTTTTGTATTTTTAGTAGAGACAGGGTTTCACCATGTTTTCCAGGCTGGTCTCGAACTCCTGACCTCAGGTGATCCACCAGCCTTGGCCTCCCAAAGTGCTGGGATTACAGGCGTGAGCCACCATGCCTGGCCCACATTATTAATAATTAATGCATGTTTAAGTTTGAGAAGCTGTTCACTGTAAGGGATACAGGAGGCTAATGCACATGTATGGAAGAGGCGATGTCACTGCGGCTCCTGC
chr7:73586676_2_hs	ACTGGCCGCTTGACGCCTATTGGACCAGGGCGGTGGCTATGAAGGTAGATGTTCAATTGGCCAGGCTTCCGTCCTCAGTGACAGCTAGCGCAGGGCAGCGGGGTGTGTGGAGGAGCTGAAGATGATGGTTTCCAGCTTGCACAAGTGTCCGGGTGGTGGTGCCTGTGCCAGGGCTGGGGCACACTTGGAGGACCAGGTTTGAGTGGGAAGATTATGGAAGTGGTGAGTTCTGTATTGGGATCCGTCAGTGTTAAGGGAGCTGCGGAGCGCTCAGAGGGAGAAGTTCACTGCGGCTCCTGC
chr7:73606362_1_hs	ACTGGCCGCTTGACGCCTGTCTGGGACCCCAGTTCTTTGGTCCCTCTGGTTTTTTTTTTTGTTTGTTTTCTTTTTCTTTTTCTTTTTTTTTTTTTTGGAGACGGAGTCTCACTCTGTTGCCCAGGCTGGAGTGCAGTGGCGCAATCTCAGCTCACTGCAACCTCCACCTCCCAGGTTCAAGCGATTCTCCTGTCTCAGCCTCCTGAGTAGCTGGGATTGCAGGCATGCGCCACTATGCCCGGCTAATTTTTGTATTTTTAGTAGAGACGGGGTTTCACCATGTTGCACTGCGGCTCCTGC
chr7:73606362_2_hs	ACTGGCCGCTTGACGGCCAGGCTGGTCTCGAACTCCTGACCTCAGATGACCCACCCGCCTCGGCCTCCCAAAGTGCTGGGATGACAGGCGTGAGCCACCACGCCCGGCCTGGTCCCTCTGTTCTCCCATGCCTCCCACCACTTGCTCAATGACCTGGGGTCTTCTCACCACCTCACCCTCACCCCCCAAGAAGAGAAGAGCTCAACAAATGAACCACAGGATGGCAGTAACATCCCACATTCCACCCTCATGCCCAGCCACTGTCTTGCCCACTGAGGCGGAAACCACTGCGGCTCCTGC
chr7:73623761_1_hs	ACTGGCCGCTTGACGGGCTGCTGGGGAGAAGGCCGAGGCCTGCAGGGGGTCGGGTGGAGTGGCTCCAGAGTGGAGAGTGGGGATGGGCGCGGGTGGCCTAGGGACCAGGGGCGCCTGGCATTTTTGTAGGGACGGAGGGGCTGGGACCAGAGAGAGGGGACCAGAGGTCCAGGTAGAGGTGGGGCGCAGGCGGTCTGCGCTTCGGGGAAGAGGGAATGGGGGAGGAATGGGAATCAGAAATGCGTGGGTCCGTCAGGGGCCAGCGGGCTGGGCCGCTGTAGGAGGCACTGCGGCTCCTGC
chr7:73623761_2_hs	ACTGGCCGCTTGACGACCTCGGGGCTGGGAGAAAGGGGGTGTCCAGGGCGTGATCGGAGCCTCCGGGAGCCGCAGGACCGGGCTCGGGTGGGGTGTTGAGGGCCCCAGCGCGCAGTCCTGCCCCGGACCCCCCCCCCATCCCCACCTGGAAGCCAAGGCCGTCAGGGCCCGGAACCGCCCTCACCTGTAGGCCAGGCTCAAGCACTCGAAGAGGCGTGTGAGTGTGGGGTCGATACTGCGCGGCCCGAAGTCGGAGGGCCCCACGGACCCCTCCTGGTCGCGCCGCACTGCGGCTCCTGC
chr7:73636161_1_hs	ACTGGCCGCTTGACGACACTTTGGGAGGCCAAAGTGGGAGGATCACTTGAGGCCGGGAGTTTAAGACTAGCCTGGCCAATATGGTGAAACCCCATCTCTACTAAAAACACAAAAATTAGCCGGATCCGGTGGTTTATGCCTGTAGTCCCACCTACTCAGGAGGCTGAGGCACAAGAATTGCTTGAACCTGGGAGGTGGAGGTTGTGGTGAGCCGAGATTGAGCCACTGCACTCCAGCCTGAGCGACAGAGTGAGACTCTGTCTCAAAAAAAAAAAAAAAGACGAACACTGCGGCTCCTGC
chr7:73636161_2_hs	ACTGGCCGCTTGACGGTGAGAATTAGTCACACAGAGAGGGCAGAAGGTATTCTGGGAGGGAAGAGCTGGAGAAACAAAGGCGGGGGCTGGGGAACCAGAGTAATGAGTCATTCAACTGGCTGGGGTGCCAGCAGGGTGCCAGCAGCCTACATAGCTGCCATGTCCCCAGCTCCCTCGGAGCACAGGCAGCCACCCTGTGACTCCATGCTAGGCTTGGCTCCAGTGGGCACCGAGGTATCTGTATTTCTCAGAGAGTAGCCCATGGACAACTGCCAGGCTGGGGATCACTGCGGCTCCTGC
chr7:73646146_1_hs	ACTGGCCGCTTGACGCATGTCTAAGCTTGCATTTAGCCACCACAGGGCTGGCAGCAGGGCCAAAGACAGCCCCGGGGAGGGTACCCAGGGAGGGCCATTGCCTGAAGGCACTAGAGACTCTGGGCAAGTGTGGCTGCAGGAGCCTCGGAGACATGACCTCTCCCACTTCCACGCTTCCAGTCCACTCTTCCATCCCACTCTACAGCCTGCAGAAGCTCATATGCCAGCCCTCCACTTCAGCTGACAAACATCATCTCCACCAGTGCCACCCCTATATCGGCCAGACACTGCGGCTCCTGC
chr7:73646146_2_hs	ACTGGCCGCTTGACGGGATTTCAATCACAGGATTCCAAGACACCAGGCGGATGCTTCCTGGACCCTGGCTCTGAGCTGCCCTCCCATGTGGTCCCCAGGCTGAGTCCCAACCCCAGCCTGAGCCCCAACCCTGATTCTAAACTGAGCCCTGGCCTGGCTCAGCCAGCAGACTGTGTCCTTAGGGGGCAATTAGGGAGAAGTGAGATGGGTCATCTTCTCAAGATGGGGAAACTCCTGGCTACTACAGCTCAGACCTCTTCTGGTATTACAGAATCTTCCTCCTCTCACTGCGGCTCCTGC
chr7:73668100_1_hs	ACTGGCCGCTTGACGGCGCGGGGGGCTCGAGCGGGGGGCGCGGGGGACGGGCAGCGGCCTGCGGGACCTGCCGCTCGAGGGAAGGGCCGCGCGGGCCGGGCCGCGGGGCCGCCCGTGGGCGCGGAGCCTGGCACGTACGAGTGGGCCCCGCGGAGCCACCCCCGGGGGAGGGGGCGCTTGGAGCTGGCCTGGGGCGGGTGGGGCGCCGGGGACCCGAGGGGGGCGCCTGTGCACCCCCAGGATGGCCGCGAGGCGTGTCCTACAGCGGATGCTCCGGGGAGGTGTCACTGCGGCTCCTGC
chr7:73734641_1_hs	ACTGGCCGCTTGACGGCATTGGAGACATAATGCCTTCTTCCCTCCTCTCCTTACCTCTCCCTCTCTTTTTGAGACAACGTCTTGCTCTGTTACCTAGGCTGGAGTGCAGTGGTGTGATCCTATGGCTCACTGCAGCCTTGAAGTGGGCTCAATAGATCCTCCTGCCTCAGCCTCCGAGTGCTGGGATGACAGGCATGAGCCACTGTGCCCAGCTCCGCCCTTTCTTTCACAAGACGTGGGTAGAGCACCCTCTTGTGGTGAAGGGAGGAAGGGGGCTGAGTGTGCCACTGCGGCTCCTGC
chr7:73734641_2_hs	ACTGGCCGCTTGACGTCTGGGCCTGGCCGGAAGTTTCTAGGATGCAGCAGGCCTTCCTCCTTGGCCTGGCAGGGGTGGGGCCTGCCAGGGAGTGCCTTGCTGGGAAGGGAGGGCAAAGGGCCATGTCTTTCGCTTGCTCCACCCAGCTGCCAAGAGTCCCAGTCACCAGGCCACCCTAAGTCCCAGCCCTTGAGGGTAAGTGTTCTTCTGAACACAGCTGCCTCGTCCTTCCCTGATGACTGGGTGAGAATTCTTTGCTCCCTGGAGGTCCAAATACCCTGCCCACACTGCGGCTCCTGC
chr7:73742873_1_hs	ACTGGCCGCTTGACGTCACTGACTCCTAACGCAGTGCTCCGTGTATTTCATCACCACCCTTCAGGCCGTGGGGACCAAGGGCCGAAGGGGTGCGGCCTGAGGCGGCCGGGACACTGCGCCTAGGTGGCGCGGTGGCATTGAATGGGTTAAGGAGGGGAGGTGGCGGGTGTCCCTTAACTGCACCTGGCCCAGTATCGGTCACGTGGCCAGGGTTTCACCTGCCCCGCTGAGCAGGGACAATCAGGCTGCTTGTTTTGTGGCCGGTCGCCATGGTGACAGCAGCTTCACTGCGGCTCCTGC
chr7:73742873_2_hs	ACTGGCCGCTTGACGGCCAGGGGCGGTCATGGGGCAAATTCCTGCTGGCCAGCCGGGTGGGGCAGGAGTGTCAGCTGTGCTGGCACCAGTCGGGGCTTCCCGAAAGACCCCTGGAGCTTTCCCGTGGGGCTGTCCCTGGGGGGCCCCTATGTGACTCCGCTCGAAACCTCCTCCCATCTCAACCCCCACATCAGCCCAGCTTCTCTCCTCCCAGATTTTGAACCTGAGTTGATGTATTAAGCAGCCGGGATTTTCATATACGTTATTGTGTTTAATCCTCACACACACTGCGGCTCCTGC
chr7:7375517_1_hs	ACTGGCCGCTTGACGATGTATTACTATATGTATGACTATAATATTTTTCCTAGAGCCATAAAAGATATCTCATTACAATCAGCACTGGACCATTTGATTTAATCCTTCCACTGCAGAAAATAAAATAAACAACACAGAAGTCAAAAGCTGACTATAATAGACCATAACTAAAATGCGTTTGAGCTGTGAAACTTAACAGCTGAGACTTTTGGAATTCAAATTGCAACTGCAGCATTTATCAGCTGTGTGACCTCGGGCATTTGGTGCCCTAACAGTATCTGTGTCCACTGCGGCTCCTGC
chr7:7375517_2_hs	ACTGGCCGCTTGACGTCAGGGCTATGGTATGGATTAATCAATGTTATGCACACATTAGCACAGGGTCTGGCAACTTTAACATACCTACGGTGCTGTGGTGCTATATATACATTCAGTTATACAATTTAAACCACATGTGCTGAGCAACCAAGACAAGCCGCAATGCCTACAGAGAATTCATTCTATGCTGTATTTTCTCTTCTTTTTCTGTACTAGTTCCTGATTTTTCAAGTCCTCTCTTCAGCTTCTTAACACCCTCACTTTGGCTCTTCTGTGACATTTCCCCACTGCGGCTCCTGC
chr7:73768904_1_hs	ACTGGCCGCTTGACGCTCCATCCGGGAGAGCGAGATCCAGCCAAGGCCGCCCCGAGGGGGAGCTCTGCAGGGAGGTGGAGGCGCTGGGAACAAGGAGGCTCCAGCGAGTGCAAAACGAAAGGCTTTTATTGAAAAATATCAAGTGCCCCTTCCAGGGCTGCCGGTCCCTGCCCAGCGCGAGCATGGGGGCAGCGGCCCGATGGGGCTCGACGGGGTGGTCAAGTATTGGCGGTCACCCAGGCCCCGTGCTCCAGAAGGGTGAGGTTTCACAGTCCATGCAGGTTGCACTGCGGCTCCTGC
chr7:73768904_2_hs	ACTGGCCGCTTGACGGTCCCTGGGCCCCGAAGTCGACTGCCCGGCCCGCAAAGCCGTGGCTGCTGGGGAAGCTGCCCCAGTCCAGCGCGGGGGCTTCCTGGCTTCTGGGGGTGGGCTGGCCTCCGAGGCAAGGCTGCACGCTGGATGGCCTGGTGCGCGCTCCAGCTCGCGGTGGTGGTGGTGGTGTTGGTGGTGGTGGTGGTGGTGGGGTCTCCCTGCGTCTGTCCCTTAGACGTAGTCCTTGCGGTCGTAGCCTGTGCCCAGGCTGGCTCCCGGGCCGGTGGACACTGCGGCTCCTGC
chr7:73810236_1_hs	ACTGGCCGCTTGACGGGCTTAGTTCAACCTCTGCCTCCCAGGTTCAAGTGATTCTCCTGCCTCAGCCTCCTGAGTAGCTGGGACTACAGGCATGCACCACCATGCCCTGGCTAATTTTTGTATTTTTAACAGAGATGGGTTTTCACCATTTTGGCCAGGCTGGTCTCGAACTCCTGACCTCAAGTGATCCGCCCACCTTGGCCTCCCAAAGTTCTGGGATTACAGGCATTAGCCACCGCGCCTGGCCACATCTGGTTTATATCTTAAGCCCCTCTGCCCACCAGGCACTGCGGCTCCTGC
chr7:73810236_2_hs	ACTGGCCGCTTGACGAGCCCCTTCCCCTGCAGGACTATGCCCCAGGCCCCCTCCACTCCCAGACTCCCCTCTGTAAGCTCCCCTTTCTTCCCTGAGCCCCATTCCTCTCCAAGAGCCCCCTCCCCTATCTGAAGCTCCTCTTCTCCTGGAGACCCTTCCCCTCCCAGTTCCCCCGCACCCCCTCCCTCCACTGCCCCTCCCTCTTAAAGTCCCCTACCCTTCTGTCCTGTCACTTCCCTGCCCTCTCGCTCCCTGGGGTGGGAGGGCCTGGCTTGGCGAGGCGGCCACTGCGGCTCCTGC
chr7:73822369_1_hs	ACTGGCCGCTTGACGTGTGGCTGCTCCTGGCCCCACCCTGCCTCCTGCTCCCCAGGGGAGGGGACAGGTCAGAGAGGGGTGTGCCCTTCCAGGGGCCTGAGATGATCCAGACATGGGAGCTGGCAGGGAATGAGGGCTCCGGCAGGGCTGGGTCAGTAGGTACACCTGGCAATAGGGCAAAGATCTGGCAGCTGGACTTCTTGGGCTCTGAGAAGGCAAGAGATTAGTATCTGTGTGTGACAGGAGAGGGCGTGGCTGGTGTCCACCCATCCATGCTGGGAGACGCACTGCGGCTCCTGC
chr7:73822369_2_hs	ACTGGCCGCTTGACGTGGGAGAGATGGGGCGGGGACACAGGGCAGGAGAGAGGCCAGGCCTGGGGCCTCTGTGCCGGGAGGGATAATACGATCTCTGAGTCACCCCGAAATGGGGTGAGATGGTGCTGATGATCCCGGATTCCTTGGTTTTGTCCCTGGCTCTGTCACTGCTGACTCATGGGCTGCCGACCTAGGAGTCTCCTGGTCAGCGTGCGGGTTTCTCTCAGCCTCTTGGTGTGTCACAGAAGCAGACAGCTTCTCTGTAAACCGTCATCCTCAGGGGTGCACTGCGGCTCCTGC
chr7:73824941_1_hs	ACTGGCCGCTTGACGCTCCCCTTCACACAGTCATCTCTTCTGAGTCTCTCTAACTAAGCTCTCTCACCGAGTCCCCTCCCTTTGCTCAGCCCCTCTCCCCATCCTTGCCACCAGAAGTGCCAGACCCTGGGACTCCAGCCAGGAGGCATCAGTATGGTCTTTCTTCTCTTCCTTAGAAGAAACCCCAGAGGTGGCCACCGCCCCCACCCACGGCCCACGTGGTGCCCAACCTGGGGGCAGCACCCGCTCAGCCAGTCTCGCCAGACTGGTCAGCCAGGCCTGCCACACTGCGGCTCCTGC
chr7:73824941_2_hs	ACTGGCCGCTTGACGTCACCCAGCACCAGGCCGAGGGGGTGGATGGTCCGCTGGTGTGGGCGGTCAGGCTGAGGGCCAGGGACTCTCCTGTTCAGCCTGGTGCCAGGACTCCAATCTGAGCTCAAGGACTTCAGAAAGAAATAGGATCTTGTTGCCTAAAGAAAGAAAAAAATTCCATCCTTTACTATTTTTTATTTTTTGAGTTGGAGTCTCACTCTGCCTCCCAGGCTGGAGTGCAGTGGCGTGATCTCGGCTCACTGCAAGCTCCGCCTCCCAGGTTCACGCCACTGCGGCTCCTGC
chr7:73831225_1_hs	ACTGGCCGCTTGACGAATGGGCATCGCGCTGGCCGTCCTGGGCTGGCTGGCCGTCATGCTGTGCTGCGCGCTGCCCATGTGGCGCGTGACGGCCTTCATCGGCAGCAACATTGTCACCTCGCAGACCATCTGGGAGGGCCTATGGATGAACTGCGTGGTGCAGAGCACCGGCCAGATGCAGTGCAAGGTGTACGACTCGCTGCTGGCACTGCCGCAGGACCTGCAGGCGGCCCGCGCCCTCGTCATCATCAGCATCATCGTGGCTGCTCTGGGCGTGCTGCTGTCCACTGCGGCTCCTGC
chr7:73831225_2_hs	ACTGGCCGCTTGACGCGTGGTGGGGGGCAAGTGTACCAACTGCCTGGAGGATGAAAGCGCCAAGGCCAAGACCATGATCGTGGCGGGCGTGGTGTTCCTGTTGGCCGGCCTTATGGTGATAGTGCCGGTGTCCTGGACGGCCCACAACATCATCCAAGACTTCTACAATCCGCTGGTGGCCTCCGGGCAGAAGCGGGAGATGGGTGCCTCGCTCTACGTCGGCTGGGCCGCCTCCGGCCTGCTGCTCCTTGGCGGGGGGCTGCTTTGCTGCAACTGTCCACCCCGCACTGCGGCTCCTGC
chr7:73850973_1_hs	ACTGGCCGCTTGACGAAATAACATTGCCATGCACATGTCTCTTTGTTCACAAGTGGATGTTTCTGGAAGGAATGCTTTAACCCACTGGAGGGTAGTGAAAACAATTCAGCTGGTTGTGAAATAGAATGAACAGATATTAGAAGAGCATACTGCATGTAGTAGGAGTAATTATTGTTTTGTTAGGCTCTTGCTTCAGTTTCACATGTGTGTTTAATGAACAGCTTTGTGCAATACTTTTTTTTTCTTTTTTTTTCTTTTTAGAGACAAGATCTCACTCTGTCGCCCCACTGCGGCTCCTGC
chr7:73856734_1_hs	ACTGGCCGCTTGACGGCCTCCCAAAGTGCTGGGATTACAGGCATTAGCCACTGTGCCCAGCCAGCTTTCATTTCTTAATTCAACAAATTTACACAGAGCTCCTTCTGTGCCCCTGGCACCGTTCTAGGCATGGGATGCAGCAGTGAGGCAGGTTCGTGGCCCTTGCCTTCAGAAGTGGCTTGGCAGGAAGGGGAGAAGGCAGGAAGATGAGAAGGTGATCCCGGGGTTTCTGGCTTGTGGACCTGCGTGGTTGGGACTGCTCTCCCTCAGTTAGCTTAGGGGACACACTGCGGCTCCTGC
chr7:73856734_2_hs	ACTGGCCGCTTGACGTCCTGAGTCGGTTTCACACCCCAGTGGAGGCTCCTGACCTCTGACACTAGGTATCCAGGCTTCTGTGGGCACCTGTTCCTGTGGTCTGGGCAGCCACAGAGCCACAAAGAGCCCTGGCTGGAGTCTAGCTTGGGGACTAAGACCAGGGCTTTGGTGGGGGCAGGGAAGGGCAGGTGACTAGAGCTGGGACTGAGACATGTGCCTAGCATTCCCATGGGGCTGCCCATAGGGGCTGTGGGACAGAGTGAGGTCTCTTCTGCTCTAGCTCCCCACTGCGGCTCCTGC
chr7:73869716_1_hs	ACTGGCCGCTTGACGAGGGTCGGGAGGGTTTGGGGATGGGATCCTGGCGCCCAGGATGGGGGGACTGGACAGAAAAGGAAATGAGGGGATACATAATAAGAGGGTTCCCCTGAGCAGAGGGGTGGTCCCACCCCCTGGGGCTTCGCTCTCCACCAAGCCCAGTCCCATCATGTAAGCATGGGTGGCCTCTGTCACTTGGGACCTGCCTAGCCCACCAGAGGGGTCTGTGTGTCTATCACCAGCCCCCCTGCTGCCCCAGGCCCAGTGGGGGATGGGGGCTCACTTCACTGCGGCTCCTGC
chr7:73869716_2_hs	ACTGGCCGCTTGACGCTGTCCTGCCTTCCTGCTCCCCGGTCTGCACACTGGGTTCAGCACTGAGCCAGCGTCTCTCTCCAGGCCCCAGCTCTTGGGCTCAGGCCCCAGGTGGGGCTGCCAGAGCTGAGAGGCGCGGCCCCTTCCCCAGAGCGCTCGCCTGACATAACCTATTAGCGCTTCTCGCTTCAATCCAGCTCCCCCAGCCAGCCTCCCCACCCAGGCCAGACTGTGCCGGTCCTGTTGTCTCTCTCCTGAGCTGCTTTGCCCCGACAGGGTGAGAAGGAGCACTGCGGCTCCTGC
chr7:73875518_1_hs	ACTGGCCGCTTGACGCCTGGGATTCAAACCAGAGGGTCTGACTTCAAAGCCTGTGTACCTCCACACTTTTTTTTTTTTTTTTTGAGATGGAATTTCACTCCTGTTGCCCAGGCTGGAGTGAAGTGGTGTGATCTCGGCTTACTGCAGCCTCTGCCTCCTGGGTTCCAGCAATTCTTCTGCCTCAGCCTCCGGAGTAGCTGGGATTACAGGCACGTGCCACCATGCCTGGCTGATTTTTGAATTTTTAGTAGAGACGGGGTTTCACCATGTTGCTCAGGTTGGTCTCACTGCGGCTCCTGC
chr7:73875518_2_hs	ACTGGCCGCTTGACGCGAACTCCTGACCTCAGGTGATCCACCTGCCTCAGCTTCCCAAAGTGTTGGGATTACAGGCGCAAGCCACTGTGCCCGGCCCACGCCTTTTTTTTTTTCTTTTCTGAGACGGTCTTGCTCTGTTGCCCAGGCTGGAGTGCAGTGGCACAATCATAGCTCACTGCAGCCTCAGACTCCTAGGCTCAAGCGATTCTCCCACCTAAGCCTCCCAAGTAGCTGGGACTACAGGTGCACATCACCATGACCAGCTAATTTTTTAATTTTTATAGACACTGCGGCTCCTGC
chr7:73890285_1_hs	ACTGGCCGCTTGACGCTCAGCCCCCTAAACTGGCCTCCTCCTGTCAAAGCCGCAGACACACAAGAGAAACCCCGATTGACGTCAGGGGAAGCGCCCACAGGGACTCTGTCTCTCCCAGAAATTTGGCTCCAGCGCCTGGCTTCGAATGGCTGTGGTTTTTAAAAGGTGAAAATGGCCAGTGGCCCTGCTTCTGTGTCTCCACCAAAACCTGGCTTGGAGGAAAGCAGGCTGGGGTCCTTGATCCTGGAGTTGGATGGGGGAGTCCCCTCCCTTCTCTCCTTCTCCCACTGCGGCTCCTGC
chr7:73890285_2_hs	ACTGGCCGCTTGACGCACTTCCTTGCAGACCCCCTCCTCCAGTGCCCTCCCTGCTGTCTTGACCCCCTGGCGCTCCCAGCATCCTCCTTCCTCCCGTCTCCTCTCCACCGACAAAGGCCGAGATCTTCCAGGTCCTTCCCAGTCCTGGCGCTCACTGCCTGGTGTCCTTGGGTTTGCAGGGCCTACGGATCTCTGGGCACTGTCCCCTCCGTGAACTCTCAAGGCCCTGTCTTTCTCCTCTTTGTGGCCCCCACATTTGGCCCAGAGCCTGACACAGAGTAAACGCACTGCGGCTCCTGC
chr7:73902225_1_hs	ACTGGCCGCTTGACGGGTGGGGAGAGGTCTCAGTGCTTGGATCCGGAATGAACCAGGGCTGGAATGTGCAGGGTCTGGCTGGGCCTCTGTCTCTCCCTTCACCCAAACCTCATTGATGCTCAGGGCTGAGGACCCATGTCCCTCTCCAGCAGGGGCTCCGGACCAGGAAGTTGGGGGTCCCTGGTTTGCACTGCCTCCCTGAGCTGGGGTCTCTGGGTGCTCCTCAGAGGAGCCTGGAGAGGATGAAGATAACTGTGCCCAGGTTTGCCGTCCCCGTCCCACAGGCACTGCGGCTCCTGC
chr7:73902225_2_hs	ACTGGCCGCTTGACGGCCAGGCTCTTTCCTGCCTTAGCCCATGTCATTCTCCAATGGCCCTGGGTTTTGCTATCATTCCCATTTTATTTTATTTTTTATTATTTTATTTTATTTTTGAGACAGGTTCTCTTTCTGTCACCCAGGTTGAAGTGGGGTGGCATGACCTTGGCTCACTGCAGCCTCAACCTCCTGGGTTCAAGCAATCCTCCCACCTCAGCCTCCTGAGTAGCTGGGACTACAAGTGGACACTACCACACCAGCTAATTTTTTTTTTTTTTTGAGATGCACTGCGGCTCCTGC
chr7:73921753_1_hs	ACTGGCCGCTTGACGATTACAGGCATGCGCTGCCACGCCCAGCCATATCTCTCTGTCCTGGGGAGGCTGGAGCCTGTAGAGGAAGTCTCCAAGACTCCCGTGTAGACATTTGGATATAGGCAGCTGGGGCCAGCAGGTGAGACCTGTCTACCATTGCCTGGAGAGCATGAGTTGCACTTGCCCTGAGGTCAGGCCTCTCTCTGTGGCCACCATCCTGTAGGTCTGAGAGTCCCAGCAGAATAGAGACCCCAGCTGCTGCTGCTGCTGTACATTTTTGTGCTGGGGCACTGCGGCTCCTGC
chr7:73921753_2_hs	ACTGGCCGCTTGACGGCAGGGGTTGTCTCAGACTGTGGCAGGGAAGAGTGAGAACTGGAGGCTCCAAGGGTGAGATGCCTCAGCCTGGAAAATCACATCACGAGCTTGAGGCTGGCCCCGGGACAAGGCAGGCAGAGTGCTGAGAGGCTGACGGTCCAACAGGCGGCCAGTGCAGGCAGAGAGATTAATTCTTGGAAAGTAGAAACCCTCAGCGGGGCTGCAGTGGGTCTTTGAGCTGCTGGCGAGCCCGATGCTGGCTTTGGGGCCATCCAGAGTGGTGAAAACCACTGCGGCTCCTGC
chr7:73975908_2_hs	ACTGGCCGCTTGACGTCCTTCAGCTATGGTTGCTGATCTTCAGGGCTCTTCCCAGACCAAAAGAAAAAGAAAAAAAACACATCTGTACAGATACATGCAAAATTCAGTAAGTTCCCCAAAGTCCCTCTGTGAATCTTCTAGTTAAAAACCTGCTTTATGGGCCAGGCGCAGTGGCTCACGCCTGTAGTCCCAGCACTTTGGGAGGTCGAGGCAGGCAGATCACCTGAGCTCAGGAGTTCGAGACCAGCCTGGCCAACATAATGAAACCCTGTCTCTACTACCAATCACTGCGGCTCCTGC
chr7:73981913_1_hs	ACTGGCCGCTTGACGAAAAGCCAAAAACTAAAAACAACCCAAATATCCATCAAGGGGTAAAAGGATAAACAAATCCGGCTATGAGCATATAATGAAACGCGACAGCAATAAAAAAAAGAATGAAACTATTGATACATGCCGCAACATGGATGCGTCTCAAAATCATCACCATGAATGAAAAAAGCCAGACAACAAAAAAGTATGTAAGATTCTGGAAATTGCAAGCTAATCTATAGTGACAGCAAAGCTCATCAGGGGTCCTTTGGGGATAGGCGTGAAGGATTTCACTGCGGCTCCTGC
chr7:73981913_2_hs	ACTGGCCGCTTGACGGGGAGTTAGCAGCATCTCTTCTCGTGGTTCTCAACTTTGGCTGCAGATTAAAATGAGAGCTTGAAAGGTTTTAAAAATAATGATGCCTGGGCTCCACCCCTAGACCAATAGAATGGCCAAGGGTTCTGCCTGGCCTGGAATTTTTCCAATACACCCCTGGAGATTCCAGCCTGTAGCCCAATTGATACTGACCATAGCTGGTAATTGAAGAAAGGGAACAAGGTGAACCGCAGCCCACAGGAGGGTGTGGGGAGTGAGAAGAGAGGAGGACACTGCGGCTCCTGC
chr7:73988429_1_hs	ACTGGCCGCTTGACGGGCAAAGACAAAGGCCCATTGTCCCCCTTCCCCGGCCTTCTGCCAGCTCCCTCCCCAGTCACCAGACAAGGCCAGCCCTGCCCACAGCCCCCAGAGGCTGCCACGCACCAGTATGGGGTGACTCAGTGCCCCCTCCCTTCCCATTGGTTGACGATGCCTGGAATCCCACCATCAGAGCTTTGTAAGGTTGCTGTGGGATGGGGGAGTGGGGGAGGCAGAAAAAGACAAGAAGGTGGTGAGGGCCTCTGGCTTGCGGATTTCAAAATTAGACACTGCGGCTCCTGC
chr7:73988429_2_hs	ACTGGCCGCTTGACGCCTTTATGATGGGCTTGGGTGGGAGATCAGGCAATAATAAATAATAAAAACAACAAATTTCACACTTGCTTTTCAGTAGCTTTGGCATGAAACCTTTATAAGCATTATCTCAATGAATGCTCTCCACACCCCTAAGGGAACATTGTTCGTTACTCCATTCCACCGACGCAGAACACTCACATAACTAGTAGATATGGATGGCAGCGGCGGGGTTCAAACTGGAGTCTACGTGGTTCTATAGAGTTCTGCAGGGCTAGGTGTGATGGCTCACACTGCGGCTCCTGC
chr7:73992188_1_hs	ACTGGCCGCTTGACGTGGAGGCTGGTGAGAGGCCCACTTACCATGACGGATAGGGGCCCCGTCAGGCCGCGCCAATTAGGCAAGATGGAGTGCCAGGACAGGGCTATAAATATCTTGGCCGCCGACTGGCCCAGGAATGTAAATGGTGTTGCTCAACAAGCAGGGAAAAATGTTCGGTTCAGACAGGATGGGTTTTTTGTGTTTTAAAAACATGTTCTGCTCTCCACGAAGACTTCGAGGTGGGCGGCAACGAGGCCGGTGCCCGAGGGCTGGCTCCTTGTCCAGCACTGCGGCTCCTGC
chr7:73992188_2_hs	ACTGGCCGCTTGACGTCCCGCCTGGGGCAAGGGCCCACGAAATCAGTCTTGCAGGGGAAGTCCCTGGAAGGGCCAGTGCATTTGAAGCCCAGAGAAGGCCTGAACCTGGCTTGAAACTTTGTCCCTGGTCACAGGGGACCCTGGGTGAGGGAGCAGCCTAGCCATCTGGTTTGGGGACACGCAGCCCAGTCGGCTATCAGGGGCACCAGCGGCGGGTACAATCGTCTCCCAACACTGGCTCCTCTTCAGAGGTCTCTGCCCTGTTGTGGGTGTGTGGCTGGACAGCACTGCGGCTCCTGC
chr7:73999815_1_hs	ACTGGCCGCTTGACGAGAATTCCGGCCACACGCCCCTGTGATGTGGTCACGTTGGAAAAATGTTAATCAAATATTCTCCTCCGTGTTTCTTTTCTTTCCCAGGCTGAATTCCTAGAAGACAGGAATTTATGGTGTGAGAGCTCCAGTCCCCGCAGACCCACTGCCAAGGTCAACAGCACGAGGCGGGCATCCCTGCCAAGTGGGGAGTGGAGTCGTGGCTTTAGGAGTTGGTTGCAAGGAAAAACCAAAGTACGTGCATTAAAAAAGAAAAAAAAAAAAAAGAAACACTGCGGCTCCTGC
chr7:73999815_2_hs	ACTGGCCGCTTGACGTCCCTTCTCTCCCTCAAGTTCCCAAACTGGGGCTTAAACAAGGTCTCCCAGCATGGCCCGGGCAGGCCTCTGGTCTGGGAACAGAGTCTCCCTTGGAGATAGGGCCTGCGACGCTGTCACGGGGGCGTCCCTCGGGTCCCTGGAGGGTCTGGAAGTTGCTCCTTCTCTCAGACCAAAGCTCAGCAGCTCAGCCTCACGGGGCGGCGGGTGGGGGGGGGCGGGGGCGGGGGCAGGATCTCCGTGGTGACCCCACCTCTCTGGCCAACCCAGCACTGCGGCTCCTGC
chr7:74020321_2_hs	ACTGGCCGCTTGACGGCAACCGTGCCTTTTAGACTTTTTGACAGTGCTGAGCCGAAAAACAATTCATCACGATCCAGTACACACATGCAAACACATAAACTTAAACAACGGTGTAGGCCAGGCGCCATGGCTCATGCGTGTAATCAGGCCGAGGCGGGAGGATCGCTTGAGGCCAGGAATTTGAGACCAGCCTGAGTAAGATACTGAGACCCTGTTCCTTTTTTTTTTTTTAATTAATAACTTTAAAAAAAATTAGCCAGATGTGGTGACATGCACCTGCAGTCCCACTGCGGCTCCTGC
chr7:74043601_1_hs	ACTGGCCGCTTGACGGAGGGACATCTGGAAGCTGTTAGCCAGAGGTGGGCTGGCCCAGCCATGTAAACAGGCTCCAGGAGACGGAGATAAATCCACACACCGAAGAGTTTGCAGATGACTTCCGAAACTCGTGGGAGGAGGGTTGTGGCCACCCCACGTCTGTCCCTGGCTGCCCCTGTCGGGCACAGAGGCTGTGGGTTTGAGGGCCTTGGAGCTGCCTGGGTGGGAAGGGCTGGGGAGGGGTCCCTGGAGGCTGAGCTGCTGCTAGTAACTTTGCTTTCTTTTCACTGCGGCTCCTGC
chr7:74043601_2_hs	ACTGGCCGCTTGACGGGCCACAGGTGTGGGGCTGCCAGGTGTATACCCAGGTGGCGTGCTCCCAGGTGAGAGCAAGGAGGGAAACAGGGACTCTATAGGAAGAAAGCAGCCAGGACGCAGTGGCTCATGCCTATAATCCCATTGCTTTGGGAGACTGAGGCAGGAGGATGGCTTGAGGCCAGGAGTTTGAGACCAGCCTGGGCATCATAGTAAGGCCCTCGTCTCTACAAAAAAATTTAGCCAGGCATGGTGGTGTGCACCTGTAGTCCCAGCTACTCGGGAGGCCACTGCGGCTCCTGC
chr7:74051266_1_hs	ACTGGCCGCTTGACGCGCAGGCCCCCCTCCCAGCACCCGAGGCTCCTTGGCCCCAGCGGCTGGTGGGGACGGCTGCAATGTGGGAGCGGGAGAGCAGGGCTGTGAGGGGCTGCCAGAGCCAAGCAGCCAGGCGCTTGGATTACAAACTTGGCTGCATCTTCGGAACACAGGGAGAGGAAGTCTTGAACATTCCTGCAGGGGACCCTCTGGCCCAGGGAGCGGCCACTTGTGGTTTCTCAGTATGTGGCAGTGATTAGAATGGGATTTGTCTGAAAACATACAAGTCACTGCGGCTCCTGC
chr7:74051266_2_hs	ACTGGCCGCTTGACGCCCTTAATGAGTGTGTTGAAATGGACACTTTGGGGGAGAGTCAAGGAACAGTGGAGTGGGGTGGGGGCCTCCCCAGACAGGCCCATCTGGAGACACCCGGGCCCCATTCCTGGATAAGATCACACTGGTGAAAACGCCGGCGTCTAAGTGGCCATCCTGCCTGTCCTCAGGAGGGTCCTTGGGAAACTACATTGCACTGTCCCCATCTCAACAGGTGCTGGAGCAGCCGGAGTCCTCCCTGGTGTTGGAGGGGCTGGTGTTCCTGGCGTGCACTGCGGCTCCTGC
chr7:74061105_2_hs	ACTGGCCGCTTGACGGGCGTGGTGGCGGGCACCTGTAATCCCAGCACTTTGGGAGGCCGAGGTGGGCAGATCAACTGAGGTCGGGGGTTCCAGACCAGCCTGACCAATATGGTGAAACCCCATCTCTACTAAAAACACAAAAATTAGCCAGGTGTGGTGGCGGGCACCTGTAATCCCAGCTACTCGGGAGGCTGAGGCAGGAGAATCGCTTGAACCCAGGAGATGGAGGTTGCAGTGAGCCGAGATCACGCCACTGCACTCCGGCCTGGACGACAGAGCGAGACTCACTGCGGCTCCTGC
chr7:74068678_1_hs	ACTGGCCGCTTGACGCTTGTGGCCGGAAGAGAAAATGAGCTTCCTAGGACCCCTGACTCACGACCTCATCAACGTTGGTGCTACTGCTTGGTGGAGAATGTAAACCCTTTGTAACCCCATCCCATGCCCCTCCGACTCCCCACCCCAGGAGGGAACGGGCAGGCCGGGCGGCCTTGCAGATCCACAGGGCAAGGAAACAAGAGGGGAGCGGCCAAGTGCCCCGACCAGGAGGCCCCCTACTTCAGAGGCAAGGGCCATGTGGTCCTGGCCCCCCACCCCATCCCTCACTGCGGCTCCTGC
chr7:74068678_2_hs	ACTGGCCGCTTGACGTCCCACCTAGGAGCTCCCCCTCCACACAGCCTCCATCTCCAGGGGAACTTGGTGCTACACGCTGGTGCTCTTATCTTCCTGGGGGGAGGGAGGAGGGAAGGGTGGCCCCTCGGGGAACCCCCTACCTGGGGCTCCTCTAAAGATGGTGCAGACACTTCCTGGGCAGTCCCAGCTCCCCCTGCCCACCAGGACCCACCGTTGGCTGCCATCCAGTTGGTACCCAAGCACCTGAAGCCTCAAAGCTGGATTCGCTCTAGCATCCCTCCTCTCCACTGCGGCTCCTGC
chr7:74079834_1_hs	ACTGGCCGCTTGACGGACTCCATCTCAAAAAAACAAAAACAAAACAAAAAACTTTTATCAGGCCGGACTCAGTGGCTCATGCCTATAATCCCAGCACTTTGGGAACACAAAGTGGAAAGGATCAATTGAGCACAGGAGTTCGAGACTAGCCTGGGCAACATGGTAAGACCCCCCCCCATCTCTACAAAAGATAAAAATTAGCCAGACGTGGCGTGTGTGCCTGTGGGTCCACCTACCTAGAAGTCTGAGGTGGGAGGATCACTTGAGCTCAGGAGTTTGAGGCTGCACTGCGGCTCCTGC
chr7:74079834_2_hs	ACTGGCCGCTTGACGCAGTGAGCTACGATCGTGCCACTGCATTCCACCCTGTGTGACAGAGTGAGACCCTGTCTCTCTTAAAAAAAAAAAAAAAAAAAAGTCCAAAAATCCTTTTTGCAGCCAGGCGAGATGGCTCACATCTATAATCCCAGCACTTTGGGAGGCCTAGGTGGGCGAATCGCCTGAGGTCAGGAGTTCGAGACCAGTCTGGCCAACCTGGTGAAACCCCATCTCTACTAAAAATACAAAAAATTAGCCAGGCATGGTGGTGCACACCTGTAATCCCACTGCGGCTCCTGC
chr7:74094114_1_hs	ACTGGCCGCTTGACGCACTTATGCTCTCTCCTGGGCCAAGCTTTGTGGATGCCCAGCCTGGGGCCGCGGGGAGCTGGCAGGTCAGTGGCAGACACTGGTGGGCAGACCTAGTGTCTGGTAGAACAGGCATCAAGGAAGTGGTGACCGGAGGGAAGCCAAGTGCACTCAAACCCTCGGGTGAGTCATCACCGCCGGGTCTTTCACAGCTGCTGAAAGTGAGCAACAGTGATGAAGGTTTGTGAGTTTCTGCGTGAGCGAGTGAATGGACCAGTAGCAGTTTCCAGGCACTGCGGCTCCTGC
chr7:74094114_2_hs	ACTGGCCGCTTGACGTTGTGGAAGAGCGTTCCCTCCCCGGGATGGGGACACTTGGTTACAGCAATTCCTAATCCCCCACCCACCCACCGCCCACTGCAGAGGTATGCGGGGGCCCTGCTTCCTGCAGGCAGGAGTGAGGGGCACTCCTGTGATGTGGCACCCCTGTGACCGAGGTCATGTGTGATCGGTGTAAGGGCAGGAAGCGAGTCATTGGTCTGCACCAGGCGTGGGGGCTTCTGCGAGGGCAGGACCCAAAGTCGGCCTGGCCTCCCGGCTGCAGCACTCCACTGCGGCTCCTGC
chr7:74149528_1_hs	ACTGGCCGCTTGACGTCAGTGACCATTCAGAGCAGAGACGTGATCAATTCATTGCCTATCATCTGTGGCGTTTAGTTTCCTCTTTGTTTCTGGATTCCTAGGATTTCCCTTTCTTTCATGGGAGCTCAACTGGGCATTGAAAATAATTTTTTTTAATTGTATTAAACATTTCAAAGAGTTTCAATAGGAAGGTTTTCTGGTTCTCCCTGCCTGACAAATCAGAAACATATGGAGAGGTTTTTCAGTACATGTTTCATAGCCCTTCTTTCTCTGCCAAAATTCTGACACTGCGGCTCCTGC
chr7:74149528_2_hs	ACTGGCCGCTTGACGTATAGCCCCCTGGAGAACAACAAAATCTGGATGGAGTTTGGGCCAGAATTGGGGTGGGGTATAGATTGGCTCCTATGTGCTTGGAAAATAACTCACAACCCACTTTCCCAGTGTTGATTCAATTCTTTGTGTCTTAGACATTTTTTCTCATTTTGTTTTGTTTGAGACAGGGTCTCGCTCTGTCACCCAGGCTGGAGTACAGTGGCACAATCTTAGCTCACTGTAGTCTTGGCACCCCCGGGCTCAAGCCATCCTCCCGCCTCAGCCTCCCACTGCGGCTCCTGC
chr7:7416364_1_hs	ACTGGCCGCTTGACGCCAGGTGAGAATGAGGAAGTAGTTCCCAGATAACAAAGTGGAGAAAACCGGCCCCAGGCCTAAAGACGTGGCAGCAATAACCTAACAGCATGTGTGAACTGAGCTCATGTTGGTGACAGGACCTGTGGTTTGGCATAGGTTTATTCCCTAAGCAAACTCATGCAAAACTGGGTATACAGCACTACCACCTTCTAACCACAGAATTTAAAGATTAAGTATGAGATTGGTGTTGTTTATGAGAAAGCAGAGTGTTGCTGTATTTTCTTTCCACACTGCGGCTCCTGC
chr7:7416364_2_hs	ACTGGCCGCTTGACGGGGCTTGTACAATATGGGCAACATGCCTATTTGGCCTTTGCTTAGATACTCAGCCCGAGAGATGAACAACAGTTATTTAGAAGACCTGCTGTAGAAGCTCTAGACATTGTGTGATAAAACTGGAGATTTAACACACATTCTATGAGTTCTGCTCTTGACTAAGCTTACTCTCTCTACACAGAAGTAGGCAGTTTAATTTCAACACAGGATTTTCACATTATCTTAAGCTCCTACTGTCTCCTACTGACTAAGAAGTTCTGCTATTTGAAACACTGCGGCTCCTGC
chr7:74183137_1_hs	ACTGGCCGCTTGACGTCAAGGATTTTAGTCACACTTGGAGCCGAAAGTAGGGTTTCCTAAATTACTGAGGCTGTAATTGACTACTTTAATCTTTCATAATCAATAGACTGTCCCTAATGGGCAGTAGAAAGGACACTGCTCAGTAGTGGCAGGGAGTTTGCAGCACAGACCTTGACTTCAGGTGTCCTGAATTGGCACGCTCTGCTGATCTGTTCCTGTTCTACACGCACTCCTGCCAGCCCAGTGTAGCCTCAGGCCTGTTGGGTCTACCCAGGAGCATGGCAGCACTGCGGCTCCTGC
chr7:74183137_2_hs	ACTGGCCGCTTGACGAATTATATAGCACTTGGTACTTAGGAAATGTTTTTATGGTCAGTTTTAAACTTATAAAATCAAGATTGAAATATAACAGACAAGAAAACATAGGTACAGAGGTAATTTGGCAGAGGTCCTACATCAAGCTAGCTAAGGTGTCAAGTGAACCTGTTCTCCCATGTGTTGTTATTGATCTGTGTAGGAATGTACTGAATTTCACGAAACACAGCTTATTTATTTAGGTAGTAGTCCCCCAAACTTGAATCTAGTGAAAGGTGGCAGACATTTCACTGCGGCTCCTGC
chr7:74195532_1_hs	ACTGGCCGCTTGACGTTCCGCTGCTTCCCCATTTTCCTTCTGTCCTTTTTCTCCTGCTCCTTGTTTTCCCAGCAGCACATGGGGTTCCTCGGAGGAGCAGAGGTGGCCGCCGTGGGGGGGCGTTTGGGCTGCGGTGCTGCGTCATTTTTCCTTTGCTTTCTCTTTACTTTAGACACTGGCCCAACTCCAGGCGTTTCCTTTCATTCCCTCAGTGCTTCTCTTCTGACCTGCATGTTGAGTTCTGTATTGCTGGGGCTTCCAACAAAAACCAGAGTCACTGACAGACACTGCGGCTCCTGC
chr7:74195532_2_hs	ACTGGCCGCTTGACGGGGAACAGCAGAGACCTTGTTGGTATTCAGCTGTGATGGATATAGAGAATCAGAGGCACCTTGTTTTCACAACTAGGATAAAAATATCTGCAGGGTCCTTTCCATTCCTATTTAGAGGGAGTCCTGGCTCCATGACCCCCTCCCGAGTGGACTGTCCAAGCAGATAGGCTCACACGAGAAACAGTGAGGCTGAAAGGGGGGGCTATGGAAGAGCGGTAGGGAGTCCACGGAGAAGATGCAGTGAATGCTTGCATGCATTCACACGTGTGTCACTGCGGCTCCTGC
chr7:74199848_1_hs	ACTGGCCGCTTGACGGAGGCTTGGCGAGGTGACTCATGCCTATAATCCCAGCGCTTTGGGAGGCTGAGGCGGATGGATCACTTAAGGTCAGCAGTTTGAGACCAGCCTGGCCAACATGACAAAACCCCATCTCTGCTAAAAACACAAAAATTAGCCGGGCATGGTGGCTCACAGTTCCAGCTACTAGGGAGGCTGAGGCAGGAGAATCACTTGAACCCAGGAGGTGGAGGTTGCGGTAAGCTGAGATTCCACCACTACACCCCAGCCTGAGTGAGATTCCGTCTCCACTGCGGCTCCTGC
chr7:74199848_2_hs	ACTGGCCGCTTGACGCAAAAAAAAAAAACGATAGCTTTAGTCAGCTTTAAGGAATGTATGAGGCTAGGTACCGTGGTCACGCCTGTAATCCCAGCACTTTGGGAGGCCAAGGTGGGGAGATGGCTTGAGGTCAGGAGTTTAAGACCAGCCTGGGCCTAGCATAAAATTTTTTTTAAAAAACGGTGATAAAATATATACAATATAACAGGCCTGGGTGTGGTGGCTCACCCCTGTAATCCCAGTACTTTGGGAGGCCGAGGCAGGCAGATCACCTGAGGTCAGGAGCACTGCGGCTCCTGC
chr7:74206973_1_hs	ACTGGCCGCTTGACGTCCAGCAGGTGGGATAAACACCGGGTTCAATGGGACCAGGCGCGGTGGCCTCACGCCTGTAATCCCTGCACTTTGGGAGGCTGAGGATGGAGGATCGCTTAAGGCCAGGAGTTCAAGACCAGCCTGGGCAACATAGTGAGACCTTGTCTCTACAAAAAAAAAAAAATACAAAAATTAGCTGGGCGTGGTGGCATGCACCTGGGGTTCCAGCTAACTCTGGAGGCTGAGGTGGGAGGATCGTTTGAGCCTGGGAGGCAGAGGTTGCAGTGACACTGCGGCTCCTGC
chr7:74206973_2_hs	ACTGGCCGCTTGACGGCTGAGATTGCACCACTGCACTCCAGCCTGAGTGACCGGGTGAGACCCCATCTCAAAAAAAATTTTAAAAAAGGGGAAAGAACAGCAGGTAACCTCTATCCAGGTGCACAGTCTGGGGCTGAAGGGAAACTGTTGCAGGCTTGTTCCCATTGTGTGAGGAGGAGCCAGTCAGGGGGTCCCAGTGAGGAAGCCAGGCTTTGGGGTCTGGGTTCAAATTCAGCTTCACCTCTGGACCGAGTGAGACCCTGTCTCAAAAAAAAAAAAAAAAAGCACTGCGGCTCCTGC
chr7:7424146_1_hs	ACTGGCCGCTTGACGACGTTCTGCAGATATTAGAATTGGTCTGTAACACGGCATGAGAGTTGTTCCTCAGTGTATATGTACCATACTTTGATAGATGGGAACATTAGGCATTTAATGATCTGAGAATCCACAGAAGTAGTGTCTCTCCACTATGGTGGGGTCTTTGAAAATGATCTTTTGTGGTTCCATGGGCCGTGTGTCCATGTTAGGCCACCACACCTGGTAAATGTGAGCAAGAGAATTGCGGACAGGTCTTGCTTGGCCATTTGACGGCACTGGTTTTGTCACTGCGGCTCCTGC
chr7:7424146_2_hs	ACTGGCCGCTTGACGCATAAGGCAGCACCGTAGGTACCTAAGAAGTGCGTTGACCTGTGATATTTTCAGATACACAGTTTATTGTCAGTGGATACAGCAATATTCACAAATAAAGGAATTACAACAGGTTGTCGCATAGCTGGACATAGCTTCCCACGCAACAGCTGAGGGTTGTTGGAGCCTGCAGAGGGAGCCCTTGTATTAGGAGATAATGAACAGACGTGCGAGCAAATTCTAGAGTCGCCATTGGTAACAACATCTATCACTTTCCTAAGATGACAGTCTCACTGCGGCTCCTGC
chr7:74256375_1_hs	ACTGGCCGCTTGACGTAACACAGTTTAGAAACTAATTTTTAATAAGTACAGAACACGGTTCCTTTCATAATTCTCCAAAAACCCCCACTCTACAGGAGGCCTTTTGGCGCTGCTAGGGCTCTCCTCTAACTGATGGAATGCCAGGAGAACCAGAGATGGAGGTGACTCTTAGGGCAAAGCTGCACTGTCAGGACATTTCTTTTTTTTAGACTGAGCCTTTTGTGACCTATTGGACTTGGGCCCAAACAGAGCTCAGAACTTAAAAACTCCAGCCGCTCCCCTGGGCACTGCGGCTCCTGC
chr7:74271944_2_hs	ACTGGCCGCTTGACGGAAATCCGGCTGATTTTTGTATTTTCGGTAGAGATGGGGTTTCACTATGTTGGCCAGGCTCGTCTCGAACTCCTGACCTCAAATGATCCACCCGTCTTGGCCTCCCTAAATCCTGGGATTACAGGCGTGAGCCACCCTGCCTGGCATCATTTTAAATTCTGATCTAAACAAAAAGTGCTCCAAACTTCCCTCCTTTTCAAAGTGGTGTCACCGTGTCAGCAACCTGAAGAAATCATTCTTATGGGAAAGAAAGTTCTGGTTTAGGATTGCCACTGCGGCTCCTGC
chr7:7427898_1_hs	ACTGGCCGCTTGACGGATCAGGGTAAGTCATGCTTTCTGCTCTGATTTATTCATCCATTTAGTTTTTCATTCATTCATCCATATCCATAGCCCCTCTCATATACAAAACAAATGTAGTATCAAAAATGTTTCTATTGTAAAGAGACAAGTTGCTCAACCTTCTGGTTCTTCATTTCTTCATCTATAAAACAGGGGGACTGTTAAAAATGTCATAATATTCTGGAAATATTTAGGTAATACATAATCATGACAATGATAATAGTAATTATACCTGTAATAACAACACACTGCGGCTCCTGC
chr7:7427898_2_hs	ACTGGCCGCTTGACGACAATCCAACAAGTCTTTTCTGCCAACAGACTTATGCCAACAACTTGATGGTTAAGAGGTCCTAACCCCAAATCCAGGTTAGATCTCCTCTGTGCAAAGATTAGGCTAAGTTCAACCACTCCAAGGCTTTGGAGCGGGTCATAGCTTTTTCTGTGATGATCCAGCTCCCTGAGAGGGCCTGAAAAAAGCTAAGAGACGGGCACGGTAGGCTGTACCTGCCCTTAGTGAACTCAGGAGAGCCACGTCTTATATTCCTTTTCTATGAGGCCACACTGCGGCTCCTGC
chr7:74279051_1_hs	ACTGGCCGCTTGACGTTTTTTTTGAGACGAAGTGTCACTCTTATACCCCAGGCTGGAGTGCAATGGTGCAATCTCGGCTTACTGCAACCTCCACCTCCCATGTTCAAGCAAGTCTCCTGCCTCAGCCTCCGGGAGTAGCTGGGATTACAGGTGCCTGCCACCACGCCCAGCTAATTTTTGTATTTTTAGTAGAGACGGGGTTTCACCGTGTTGGCCAGGCTGGTCTTGAACTCCTGACCTCAGGTGATCCACCCCCCTTGGCCTCCCAAAGTGCTGGGATTACAGCACTGCGGCTCCTGC
chr7:74279051_2_hs	ACTGGCCGCTTGACGGCTTGAGCCACCGCGCCCATTTTTTTTTTTTTTTTTTTTTAGACAGGGTCTTACTCTGTTGCCTAGGCTGGAGTGCAGTGGTGTGATCTCCACTCACTGCAACCTCCACCTTCTGGGTTCAAGTGATTCTCGTGCCTCAGCGTCCCAGGTAGCTGGGTTTTACAGCATGAGCCACTGCACCCAGCTAATTTTCCTATTGCTCTGGTGGATTTCAGTGGTGCTTGTGGTTAGCTGGGTGGGCTCCAGGGGCCTGGGAAAGGACGGGCTTGGCACTGCGGCTCCTGC
chr7:74290855_1_hs	ACTGGCCGCTTGACGAGCAGCCTCGGTGTCCCCAAAAAGTGCAGCCCCGGGGGTTGATGAGTGCATTAGTGGGGAAGCTGGGGGCATAGAGGGGGTCCCCTGGAGGATGGGGCAGACCAGGAAGCTTCATAGAGCATCTTGCAGAAGTTTGCTGCCAGGTTGCCTGAAGGGGGTTTCGTGCAGGAGAAATAGCGTGAATAAGGGCTTGGAGTCAGAAAAGGAGGCTATTGGGTTAGAGAAACAGCTTAGGATTTAAGGAACTTAGACCTGCGTTGAGCACAGGATCACTGCGGCTCCTGC
chr7:74290855_2_hs	ACTGGCCGCTTGACGGCATTCTTGTCTGCAGTGCCTTGCGGGGGAATGATGGGATTCTGGCTTCAGGACAGGTGGAGGCGGTGGAGATGGAGAGGGGCTCCAAAGGCAGAAGAGGCAGGTGGAGGCGCCTGGGAGGAGCCTCCTCCACACACACCTGTGTGCACCTGCAAACTCCAGCCCTCAGCACCGTGCAGGCTGGGAAGGTGGTGCCTGGAATTCTGCACTCAGAGCCCAAAGTCCCAGCAGGGGGAATTTACTCCAAGGAGCAGTAATCGCTTTCCGGCACACTGCGGCTCCTGC
chr7:74304736_1_hs	ACTGGCCGCTTGACGTTGAAGCCAGGAGTTCAAGACCAGCCTGGGCAACATAGTGAGATCCTCTCTTTACATAAATTAGCCGGATATGGTGGCATACACCTGTGGTCCCAACTACTCGGGAGGCTAAGGAAGGAGGATCACTTGAGCCCAGGAGTTCAAGGCTACAGTGAGCTATGATTGCATCACTACACTCTTGCCTGGGCAACAGAGGGAGACCCTGTCTCCAAAAATAAATAAATGAATGAATGAATAAATAAATAAATAAATAAAGTCCCCAGTTACCCCCACTGCGGCTCCTGC
chr7:74304736_2_hs	ACTGGCCGCTTGACGACCCCAGTCCCCTCCCACCACCAAACCACCCCTCCCTGCTCTTACAATGGAGTTCATCCTGTGGGTGGCTCCAGGGCAGGCAGGCCAATTGCCAGGGAGGACCCTCTAGGGGACCATCCATCCCTCCACTGTACACTTACGTTCCCTGTCCAGCCCAGGCACTGTGCCATCCGTGCCCACCCACCCACTGCTCTGCCCCCTCTCCAATACTTGGCATTGCCAGGCCTTTTGACTTGCCCATTGGATGGGGCACCCTGGGTTTGCATTTTCCACTGCGGCTCCTGC
chr7:74325228_1_hs	ACTGGCCGCTTGACGTTTGAGGGGGACCTTTGAGAGGGTCTCTCACGCTAGGAGGTGGTGCAGGGCTACAAGGGAGAGGTGGTCAGAGCAGGTGGGCAGGAGGGCGGTTTGGGATCCACCTGGGGGCAAAGTCCTGGGTGGAGCAGCGTGGCGAGGGACAGCCTGGCCGGGTGTGACCGAGCACACCTGGAGGCTGGTGCAGACAGGGTGGTCAGGGACGGCCTGGCTCCAGTGGTGACATTGGAGCAAGGATTCAAGTGATGAGCAGGAGTCGCCCCAGCTGCCCACTGCGGCTCCTGC
chr7:74325228_2_hs	ACTGGCCGCTTGACGGTTCAGGGAAAAACATCCAGGCAGAGGGAACAGAGGCTGCAAAGGCCCTGAGGGCCTGGCATGGTGGCTCACGCCTGTAATCCCAGCACTTTGAGAGGCCGACGCAGGTGGATCACTTGAAGTCAGGAGTTTGAGACCAGCCTGGCCAACATGGTGAATCCTCGTCTCTACTAAAAATACAAAAATTAGCTGGGCGTGGTGGCACACATCTGTAATCCCAGGTACTTGGGAGGCTGAGGCAGGAGAATCGCTTGAACCCGGGAGGTTGAGCACTGCGGCTCCTGC
chr7:74342156_1_hs	ACTGGCCGCTTGACGACCTGAGGTCAGGAGTTCGAGACCAGCCTCACCAATATGTTGAAACCCTGTCTCTACTAAAAATACAAAAATTAGCCGGATGTGGTGGCACGTGCCTGTAGTCCGAGCTACTCGGGAGGTTGAGGCAGGAGAATCGCTTGAACCTGGGAGGCGGAGATTGCAGAGAGCCGAGATCACGCCATTGCACTCCAGCCTGGGTGGCAGAGCGAGACTCTGTCTCAAAAAAAAAACAAAAAAAAAGAAACTGAAAAGAGCAGGGAGGCTGAGTGGCACTGCGGCTCCTGC
chr7:74342156_2_hs	ACTGGCCGCTTGACGGCAGTGGGGGAAGCCAGGGAAAGATCACATCCCAGAGGCTGACCTGGGTGACCCCACAGGGCCAGGGACCTGGGATGGAGCCAGGGCTTTGCTCTAAGAGCTGAGGTAGCCATGGAAGCTGCAGCTGTGTGACAGGTTCATGGGTTAAGGACATCACACCTGCTGCTTGGTGGGGATGGGATCGGAGGAGGCAAGAGTGGAGCAGGGGCCGTGTGCGGTGGCTCACACCTGTAATCCCAGCATTTTGGGAGGCCGAGGTAGGCGGATCACCACTGCGGCTCCTGC
chr7:74365164_1_hs	ACTGGCCGCTTGACGTTGCTCCTGGCTGACTTTTCCATTGGCAGTTGCTCTCCTGCAGGGGTTGGATGGACTTCTGGGAAAAGCACCTGTATTTGCCAGGAACAGAGACCCCCCTGTGCCAGCTGCAGTCACCATGGGGGCTTACTGAAGGGCTGTAGGAAAGGTCACAGCCTCCAAGGGCAGGCATTTCAGGGGACTGGAGCCAGAAACAGCATCGGGAGCTAAGCCCATCCATGTGCCCCTTACTCAGGGTCTCCTTCCGATCTGTGTCTGAGGTCAGGCTCCCACTGCGGCTCCTGC
chr7:74365164_2_hs	ACTGGCCGCTTGACGTCCTGTCTGTTTCCCACTGTGTTTCTCGGCTCTGCTCTTCTCCCAGCCCCGCCCACTACCTACCAGCTGTCATTGAGAGAGGCTCTGATTGGTCCCAGGGATAGCCAATGGGCTGGCTGGCTCTGGATAGGGGTCCACCCCGGATCCAGCCGGCCCTGGCTGGGAGAGGCAGGGGGCGGGACAGACAGTGACAGCTAAGTCAGTCCAAAGGGCTGCAGAATTCCCCATGCAACGTTTTATTGTAGCAAACTGAATTGTGATCATATTCATCACTGCGGCTCCTGC
chr7:74372357_1_hs	ACTGGCCGCTTGACGAAACATCTTGCGTGTTATGGGTTCTTGCACTTTTAGCACAGGCCTTGGGGGGGGGGGGGAGTCGAGCGGGAATCCCGGGGTCCTTTATTTATTCCTCATCCTGTGGGTCTCCTGTGTGGAGGATGCTTTGCCTACAACCAGTGACAGCCTGCAGGGGAACGGGAACAGGATGGGCCCCTCCCCAGGAGCAGATCCTTGATGAGGACCTTCAAGGTCAAGGGCTGCTGGTTGGGGGTTGGGGGGGACAGAAAAGCGAGGTGCCCATTGCTACACTGCGGCTCCTGC
chr7:74372357_2_hs	ACTGGCCGCTTGACGCCCCAAGCAGGGGCCAGCGAGGGAGGATGGCTTGCAGGCCCCCACCCCCCACCGCCCTACACTGACCCAGCCGGGACACAGCAAGGGGTGGGCATGAGGCCCCACACCCCTCGCCTCCCCAGACTTCCTCTCTTTCGCTGAGCAATTCTGGCTCATGAATCTACTCTCCTCGCCTTGTTCACGGAAGATGACGCCTCCTCTCTCTCTCTCTCTCTTTCTCTCTCTCTCCGGCTTCTTCTTCCCTGTGCCCCCCTCCCTGCGTCCCCGCCCCACTGCGGCTCCTGC
chr7:7438923_1_hs	ACTGGCCGCTTGACGCCACAGGACCTAAAATATTTACTATCTGGACCTTTACCAAAACAAACAAACAAAAAACACTGTGGAGATGAGTCGTGGAGAATGAGCTGTATCTATGCTATGTCTAAACATGACCCTCTAGGTTTTCAGACTGCTGACTACTCCTGCCTCCGTCTGACTCATGTCCTCTGAAAATTCAATTGCATGAGCTTCCTTTTCAGTCATCCTGCTTCCTCCAGCAGGGACTCCATCAGTCAGATTCACCAGTGATGACTCCTGCCCAGGGCCGTGCACTGCGGCTCCTGC
chr7:7438923_2_hs	ACTGGCCGCTTGACGTTCATCTTCAGAGCTGAAGCCTCCCGCTGTATTGATTAGCCAATACAACCAACAAGCTGAGCACACTGGCCCACTGAGACCCAGTTCTTGCCAAGGCATGTATGTGCCAGTCCTTAAATCCAAACCTGGAAGGCAATGGCACAGGACATGACAAGAATCGGGAAACACAAAAAAACCCCATCCAAGCCTTTGACAAAGGAACAGAACATGAACCTGTTAAAATTCTTCACTAAAACCAAAGGAAAATCAAAATTATGTCTCTAGATTTAACACTGCGGCTCCTGC
chr7:74393678_1_hs	ACTGGCCGCTTGACGGCACAGACATCCTTTTGTAAAAGAAGAAATGCTACCTCCTTTCCTTCTATACAGATTAAGAGTTGCTCTAGCTACATTTGCTACAAATCTAACACCTTTCTAGAAACTGTAGCCCTGCCCAGGAAGGAAACAGATGCGATGAGGCAATCTAGGAATTTTCCAGAACAACACTGCCCTCTGCAGATGCAGCCTGTGTTTTTCCAGTAGGAACAAACCAGCCAGGACCCTGGCCAGGGTTCCAGGGCTGCCCTCCCTCCCCTGTCTCCCATCCACTGCGGCTCCTGC
chr7:74393678_2_hs	ACTGGCCGCTTGACGCTAAGTGGAAAAGTTATTATTGGTGCCCTGCCTGGTCTCACTTTCTCCGAGGAAGCTTTCCGCCCTATCTCAGCCGCAGGATGCCCCTCCGCTGAGTCTCGATAGAACTTCCTGGAGTTTTGGGTCTTTATCCATTGTCTCTGAATTTTCCCTGTCATCTGAAGCCACATTTCCTCTTTCCCAGAGGGCCTCATCCCCGTCTCCCTGCTGTCAACAGCTGTCAACAGCCTCCTTCCATCCTTCAGCTCTCATCAGTTATGAGATTCCTCCCACTGCGGCTCCTGC
chr7:74401913_1_hs	ACTGGCCGCTTGACGAAATTAGCCGGGTAGGGTGGACAATATAGCGAGACCCTCTCTCTATTAAAAAAAAAAAATTTTAAAAAGGCTGGGCACAGTGGCTCATGTCTGTAATCCCAACACTTTGGGAGGCCGAGGCCGGTGGGTCACTTGAGGTCAGGAATTTGAGACCAGCCTGGCCAATATGGTGAAACTCCATCTGGCGGGCGGATCACAAGGTCAGGAGATCAAGACCATCCTGGCTACCACGGTGAAACCCCATCTCTACTAAAAATACAAAAAAAAATTCACTGCGGCTCCTGC
chr7:74401913_2_hs	ACTGGCCGCTTGACGAGCTGGGCGTGGTGGCGGGCACCTGTAGTTCCAGCTACTCTGGAGGCTGAGGCAGGATAATGGCATGAACCCGGAAGGCGGAGCTTGCAATGAGCCGAGATCGCGCCACTGGACTCCAGCCTGGGCGACAGAGCGAGACTCCATCTCAAAAAAAAAAAAAACCAAAAAAAAAAAAAAATACAAAATTAGCTGGGTAGGGTGGCGCACACCTGTAATCCCAGCTACACGGGAAGCTGAGGCAGGAGAATCGCTTGAACCTGGCAGGTGGAGCACTGCGGCTCCTGC
chr7:74408570_1_hs	ACTGGCCGCTTGACGTGCACCAGTTCCTCAAAGTATGTTTGTTTACTTTTTTTTTTTTTTTTTTTTTTTTTTTTAGAGACAGGGGTCTCACTATGTTTGTTGCTCAGGCTGGTTGTAAATTCCTGGGCTCAAGCAATCCTCCCGCCTCACCCTTCCCAAAGGGCTGGGATTACAGGCATGAGTCACCATGCCCAGCCCCAAAATGTTAAACACAGAATTACCATATGACCCAGAAGTTTTACTCCTAACTATATACTCAAGATAAATTAAAGCATTTCCACAGAACACTGCGGCTCCTGC
chr7:74408570_2_hs	ACTGGCCGCTTGACGAATTGTGTACACACATGTTCATAGCAGCATTATTTGTAATAGCCAAAAAGTGGAAATAAAGGTCCAATCAACAGACAAATGGATAAACCACATGTGGTCTATCCATATAATGGAACATTATTTGGCCATAAAAAGGAATGAAACGGCCAGGCGTGGTGGTTCACACCTGTAATCCCAGCACTTTGGGAGGCTGAGGCAGGCAAATCACTTGAGGTCAGGAGTTCGAGACCAGCCTGGCCAACATGGTGAAACCCCATCTCTACTAAAAGTCACTGCGGCTCCTGC
chr7:74417745_1_hs	ACTGGCCGCTTGACGTGGTTCAGGCCTCTCTGTGAGTATCCGTGTGTGTCCACACTTCCATCCCTGGGAGAGAGGCCGGCCAGGGCGTGGACATTCATTCCCTCTCTGGGACCGTGCCGGGCCAGGACTGTCCTGGCCTCCCTCCTCCCGCACAGCACTGCCTCCCCTCCCCGCAGGCTGGGCTCCCTCCACAGAGCTGACCCTGGCCTACTTTCTCAGTCCTGAACCCTCCCATCACGTCCCCCTTGCCAACCTCAGCTGGGCAGTCACCCTGGTCCCGCTCCCCACTGCGGCTCCTGC
chr7:74417745_2_hs	ACTGGCCGCTTGACGACTCCCCAAGAGAGGCTGGGAAGTGTTTTGAGACTGAAGTTGGGGTCCAGTGTAAATTCAGAAGGAACATGGTATAGGACGAATAACCAGGATGCTCACTTCTAGAAGCTTCTCTGGAACCTTGGGTAAGGCTGTGGGCCCTTTCTCTGGAGCTACCAGCAAAGGGAAGGACTTGCTGCCTCCAGGGTGGCTCCAGCCCCGTCTAGACCCCCTCCCAGCCACCCTCTCCCGCTGCCACAATTTCCAGCTGGCCCCACGCACAGCTGTGCCCACTGCGGCTCCTGC
chr7:74430065_1_hs	ACTGGCCGCTTGACGTCCGAGTAGCTGGGATTACAGGCACCCACCACCATGCCCTGCTAATTTTTTGTATTTTTAGTGGAGACAGGGTGATGCCATATTGAGCAGGCTGGTCTCGAACTCCTTACCTCAGGTGATCTGCCCACCTTGGCCTCCCAAATTGCTGGGATTACAGGCATGAGCCACTATGCCCGGCCATGCCCAGCTAATTTCTTAGTAGAGATGGGGTCTCGCTATGTGGTGCAGGGTGGTCTCAAACTCCTGGCCTCAAGCAGTCCTCCCGCTTCACACTGCGGCTCCTGC
chr7:74430065_2_hs	ACTGGCCGCTTGACGGAAGCCTCCCAAAGTGCTGGGATTACAGGTGTGAGCCACCATGCCTGGCAGCCTGTGCTCTCAAAGTCCCAGAGGAGCTGGGCTGCGTCATCAAAGCAACCCTTCCTTGGACAAATGGGGAAACCGAGGCAGGAGAGAGCATCACTTGCAAAATCACACATTGGAGGAATGTCGACCATGTCCCCTGAGGCCCAGTGTAGGACTCTCCTCCCACCAGACTAAGTGTGTATATGTTGGGGTGGGGATCCTTGCCAGAAAGGGAGGGGTGTGCACTGCGGCTCCTGC
chr7:74434741_1_hs	ACTGGCCGCTTGACGCCCCGGGGCTTCCAAGAGGCCAGCCCAGGAAGGTGAGTGGGGCTGGTAAGTATTCCCAGGGGTTGGGCCTAATTTTTTGTTGTTGTTTTTGTTTTGAGACGGAGTCTTACGCTTGTCACCCAGGCGGGAGTGCTGTGACTCAATCTTGGCTCACCGCAACCTCCGCCTCCCGGGTTCAAGCAATTCTCCTGCCTCAGCCTCCCGAGTGGCTGGAATTATAAGTGCCCACCACCACACCCAGCTAATTTTTGGATTTTTAGTAGAGATGGGCACTGCGGCTCCTGC
chr7:74434741_2_hs	ACTGGCCGCTTGACGGTTTCACCATGTTGCCCAGGCTGGTCTCGAACTCCTGACCTCAGGTGATCCCCCTACCTCGGCCTCCCAAAGTGCTAGGATTACAGGTGTGAGCCACTGCACGTGGCCTAATTTTTAATGTTTAACTAGAGACGGGGAGAACACTGACTCTTACTAAGTTATTCCGGGGAGGAAGCTGAGCCAGCCGGCAGTGGAGACAGCTCCTGGACAGCAACCTCTCTCTGGGCCTTCTGGGTTGTTTCTCCCAAGTAGACAGCAGGAGCTGAGTCACACTGCGGCTCCTGC
chr7:74441391_1_hs	ACTGGCCGCTTGACGTGGGAGGCTGAGACAAGAGGATCACTTGAGGCCAGGACTTCAAGACCAGCCTGGGCAACATAGCCAGACCCTGTCCCTAAAAAAATTTGTAAATTAGCCAGGCGTGGGGATGCATGCCTGTAGTACAAGCTACTCAGGAGGCTGAGGCGGGAAGATCACTTGAGCCCAGGAGTTTGAGGCTGCAGTGATCTATGATTTCGCCACTGCATTTCAGCTGGGGTGACGGAGTGAGATTCTGTCTCTAAAAAACATTTTAAGCCACACAAACACCACTGCGGCTCCTGC
chr7:74441391_2_hs	ACTGGCCGCTTGACGCACTTAAGTGTCTGTCCACCCCTGCGAGGAGCTGAGGTGGTCCCTGTAGTCCTGACCAGCTTCCTAGTTCCTGGAGGATCCCCAGGTTGGGCTAAGTCCTCAGGGCCAGGGTCACCTGGGAGGGTAGGGGGTAGGCTGTCCCTGGGCTGGGGGCCTCAGCTGAGGGATCAGAAACAGGTCATCTGCGAGCTTTCCCGGGGCTCTGAGAAGTCATGGCCCCACCGCCTCCATGTGAGCCTGCATTCTCTGCTCATTTATTTATTTTCAGAGCACTGCGGCTCCTGC
chr7:74478379_1_hs	ACTGGCCGCTTGACGGGCTCTCACAGAGCTGAGAGCAGTAGAATTACCATCACCCTTTTGCTCAGTGGGGAGAGGAAAGTTTGAGCATTGTGTGTGTGTGTGTGTGTTTAGAGACAGGGTCTTGCTCTGTCACCCAGGCTGGAGTGCAGTGGTGCGATCATAGCTCACTGTAGCCTAGAACTCTTGGGCTCAAGCGATCCTCCCACCTCATCCTCCTGAGTAGCTGGGATTACAGGCACATGCCACCACGCCCAACTAATTTTTATGCTTTTAGTAGAGATGGGGCACTGCGGCTCCTGC
chr7:74478379_2_hs	ACTGGCCGCTTGACGTTTCACCATGTTGGCCAGGCTGGTCTCAAACTCCTGGCCTCAACTGAACCACCCACCTCAGCCTCCCAAAGTGCTGGGATTATAGGCATGAGCCACCAGCCCCACCTTTTTTTTTGAGATAGGGTCTTGCTGTATTGTCCAGGCTGGAGTGCAGTAGCGTGATCATGGCTCACTGCAACCTCTGCCTCCTGGGCCCAAGCAACCCTCCCACCCCAGCCTCTGGAGTAGCTGGGACTACAGGCACATGCTATCACACTAGGCTAATTAAAACACTGCGGCTCCTGC
chr7:74506321_1_hs	ACTGGCCGCTTGACGCAGTGGCAGGCAGACCTGGTTTCTGCCCTCAAAGAGCTTACAGATGGCAGGGGCACCCATGGCGGCAGAAGACACCCCAGGCCTGGTGCCCTTTGTGGTGCCAGCCCCATGGTCCTCCTGCCTGGGCCTTCCCTACCCCATTGGGTGCAGAAACTCCCTGTCTGCAGGTAGGAGACAGAGGGTAGGTTTTCAGGCTCCCTTGGGAACTGCAGCCCTGCTCTCTGCCATCAACACCCAGCAGGGGCCACACAGAGAGCACCGGGACTGAGCCACTGCGGCTCCTGC
chr7:74506321_2_hs	ACTGGCCGCTTGACGCCATAGAGGGGAACCGAGAGGCCCCTGCCTCTAGTCTCTGCCTTCTTTGCTTGGATTGGTGCAGGGACAGCTGCCTTGAGGGCAGGCCCTGGCACTGGGGCAGCCTGTGGGTGCCCCCTGGGTCAAGAAGGAGAGGGGCAGGGTAGAACCAGGAGCCAAAGGAGGCTGATCTTTGCATCTCATGGGTGCCCAGCTGGACACTGTCATACCCAGGAAGCCTGTGCCATGCCATGGGGACCCACAACTGGGGGCCCTGGACTTGAGGGGGAGCACTGCGGCTCCTGC
chr7:74511917_2_hs	ACTGGCCGCTTGACGACTTATAATACAAAAATTAGCAAGGCGTGGTGGCGGGCGCCTGTAGTCCCAGCTACTCGGGAGGCTGAGGCAGGAGAATCGCTTGAACCTGGGAGGCAGAGGTTGCAGTGAACCAAGATTGTGCCACTGCACTCCAGCCTGGGCGACAGAGTGAGACTGTGTCTCAAAAAACAAAACAAAACAGATGTGGAAACTGGAGCCCAGAGGAGGGACGTGACTTGCTCAAGTCCCACAGCAGAAGTGGCCGAGGTGGGATTGCAGCCCCAGTCTCACTGCGGCTCCTGC
chr7:74518533_1_hs	ACTGGCCGCTTGACGCCCAGGGAAGTTGCATTGCAGAGAGACTTGAAGAGACATGACTTGGGACAAAATAGCACCAAAGTGGTCGGGTACAGTAGCTCATGCCTGTAATCTCAGCACTTTGGGAGGCTGAGGTGGGAGGATCACTTGAGGCCAGGAGTTCAAGACCAGCCTGGGCAACATACCAAGACCCTGTCTCTGCCAAAAAATAAAAATAAAAAAAATTACCCAGGTGTGGTGGTGCACACCTGTCATCTCAGCTGTTCAGGAGGCTGAGGCAGGAGGCTTCACTGCGGCTCCTGC
chr7:74518533_2_hs	ACTGGCCGCTTGACGGCTTGAGCCCAGGAGTTTGAGGATGCAGTGAGCTGTGATTGCGTCACTGCACTCCAGCATGGGCAACAGAGCAAGACCCCATCTCTTAAAAAAAAAATATGGCATTTTAGGTGTCAGAAACGGGAGAACCATGTCCTGTGCTTGCTCAGGTTGTAAATCTGGGGTTAATTAGGGATCCAGGGGAGATTAGGTTGTTGAGGCTGGTCTGAGGCAGTACCAGTTGTCAGGAGAGCCAAGAAGGCAGCCTGAGGGCTTAAGGTTGAACCCATCCACTGCGGCTCCTGC
chr7:74526712_1_hs	ACTGGCCGCTTGACGGATGAACCAGACGGAGACAAATTCACAGGCACTCAAAGGACCAATTGCTCAAGGGCTGGGGCTGGGGGTGGCTGCTGATGTGGGAGGTGGGGGGGAAGTGGGGAGAGATGCTTTGCCAGCTGTTGAGATTTCGAAGGTTTCATTTGACAACGAGCTAAGTGTGACATCTCAGTGGGATCTGGATGCCAAAGCCGCCAACGCAGACCTGGGCCGCTGCATCAACAGGAAAACAGTGTCAGAGGCACCCAAGGGAGGGCCCAAGCAGGGCTGCACTGCGGCTCCTGC
chr7:74526712_2_hs	ACTGGCCGCTTGACGGAGGGAGGTCCAGCTCTGGGCTGGCACTTACAGGAACACAGACAAAGCATAGTGTGGCCAGAGAAGCAGGGCTAGGACAGGGAGGGGCCTGAGGAACAGCCAGGAGATATGGGAGCCTGGAGGGAGGACAGTGTATCGAGGCCCCGTCCATGGTCATACGGGGAGGCAAGAGTGAAGTGGATACTCAGGTCAGGGGAAGGGTGACCCATGAAAGTACTTGCTTAAGGCCAGGAGCGGTGGCTCATGCCTGTAATCTTAGCACTTTGGGAACACTGCGGCTCCTGC
chr7:74587040_1_hs	ACTGGCCGCTTGACGTGAGAGGCTGAGTGGGGAGGATTGCTTGAGCCAAAGAGTTCAAGGCTGCAGTGAGCTATGATGGCACCACTGTACTCCAACCTGGGAAACAGGGTGAGACCCTGTCTCAAAAAACAGGAGTCAGGCTGGGCACAGTGGCTCACGCCTGTAATCCCAGCACTTTGGGAGACCGAGGCAGGCAGATCACCTGAGCTCAGGAGTTTGAGACCACCCTGGCCAATATGGCAAAACCCCATCTCTACTAAATATACAAAAATTAACCGGACGTTGCACTGCGGCTCCTGC
chr7:74587040_2_hs	ACTGGCCGCTTGACGTGGCAGGCGCCTGTAGTCCCAGCTCTCAGGAGGCTGACGCAGGAGAATGGCTTGAACCTGGGAGGCAGAGGTTGCAGCGAACCGAGACCGTGCCACTGCACTCCAGCCTGGGCAACAGAGTGAGACTCTGTCTTGGAAAAACAAAAAGAAAAAAAAACAGGAGTCATTTTGCTCCAAAGACCCATCAGTCTGCTCTGCCCTGAATCATCCGGCCCTGGCTCCCTGCCTGCGTCTAGCTCCACCCCACAACATCTCACCCTTACCGAACCCCACTGCGGCTCCTGC
chr7:74602070_1_hs	ACTGGCCGCTTGACGCGTCTCTACTAAAAATAGAAAAATTAGCCGGGCATGGTGGCGGGCGCCTATAATCCCAGCTACTCGGGAGGCTGAGGCAGGAGACTCGCTTGAACCCGCGGGGCCAAGGTTGCAGTGAGCCGAGATTGCATCACTGCACTCCAGCCTGGGCAGAAGAGTGAAACTCCATCTCAAAAAAATAAAAAATATAAATAAATAGCCTCTGAGAAAGCTCTTCCAAAAGCAGAACTAAGCATTTTGGGTTTGTTCCGCATCACCTGGAGTCCTAATCACTGCGGCTCCTGC
chr7:74612543_1_hs	ACTGGCCGCTTGACGCTTCTTCCCTGTCCCCCAGGGAGCCTTGGGTTCCAGCCAAACCAGGCCACCTCCCCCACTCACCAGTCTCAGATCATTCTAGAGCCTCTCACACCTCCAGGCCTTTTGCCTGGCTGGTTCTTGCCTTTCCTTTGCCTGGCCACGATCCAGCTGAAATGTCTTCTGTCCCTTGCAGCCTCCCCCAGCGGCCCAGGCCCAGCAGGCACTCTCAGAGCATGTCACACAATGTGTCATTGTCCCTGCAGAAATGGTTTATTGAACACACAGCTTCACTGCGGCTCCTGC
chr7:74612543_2_hs	ACTGGCCGCTTGACGGAAACACAAGCTCATGATACCGTCTAAATACCTCCCGAGCAAAAAGAATGTTCTTTTCTTTTTTTCTTTTCTTTTTTTATTCTTCCTTTTTTTGTGTGTGTGTGTGACAGGGTCTCACTCAGTTGCCCAGACTGGAGTGCAGTGGGGCCATCATAGCTCATTGCAGCCTCAACCTCCTGGGCTCAAGCCATCCTCCCACCTCAGCCTTCCAAGTAGCTGGGACTACAGACACACATCACTGTGCCCAGATTTTTTTTTTTAATGGAGTTTCACTGCGGCTCCTGC
chr7:74625308_1_hs	ACTGGCCGCTTGACGCACGGTACTTCAGCCTGGGTGACAGAGCAAGACTCCATCTCAATTTAAAAAAAAAAAAAAGAAAGTTTTTTTTTTATTTCTAAGCACATTGTTAGAATATTCTAACCACTTTCAAACTGACCCACGATGATAAAACTGCAGTTTCAGGCCAATGATTCCCAGGGGAAATAAGGGAACTTTATACAATGGTGATCTAAGGGAACTTTACACAACGTTGTTGACTAGAGGAACACTCTGGAAGACAGCGAATGTGGATTCTTGCCTAAACTGCACTGCGGCTCCTGC
chr7:74625308_2_hs	ACTGGCCGCTTGACGGAAGTTTATAAAAATTTTCCATGAGGTGGCAGCAGTTCTTCAAGTAGTTGTGAAAAATGATCTTGTTTGAAATTTATATTTTCTTTTTTTTTTTTTTTTTTTTTTTAGAGACAAGGTCTCGCTGTGTCACCCAGGCTGGAGTGCAGTCCTGTGATTATAGCTCACTGCAACCTTGACCTCCTGTGCTCCAGCAATCCTCCTGCCTCAGTCCTCCAAGTAGCTGGGATTACACATGCAAGCCACCATGTCCAGCTAATTTTCTTTTTATTTCACTGCGGCTCCTGC
chr7:74628106_1_hs	ACTGGCCGCTTGACGCTTCTCAATCAATTCATTGGCTGGTTCTCATCCCTGGCTGCAGATCACAGACCCCGGGGAGCCTTCGCCCCACCCCAGGGCCATTGCAACAATCCCTCCGGGGTGGGGCATGGGCTTGAAGCCACCACTTCATAAACCCTCTCTCTGAACGTCCTTGAAAGGACTCTGCCATACCCTGGGAGGTCACGTGGTTTTCTTGCTAAGGCTACTGCCAGCCAAGAAACCAAAGCTTTTGCTGAAATGAATCTGTTAAACAGCTGCTTCAAATTCCACTGCGGCTCCTGC
chr7:74628106_2_hs	ACTGGCCGCTTGACGAACCTCACAGATCCCTGGGGTATGAAACTGTCTGCCCTCATGGAGTTAAATGGGCATACTTTCATTCTGGTATGATTGCAGCATTTTAACTAGCAATGTTATGGAGTTTTTCAACATTGAAAGTGGTTATCTGTGACCCATAATTTGCGAGATCTTTAATTTAATATAATTAGAGGGACACTCCTGAAACAAACGTCCACATAACCAAAGGCATTAGATGACTACTCAAATACATTACTTCAGCACCTTTCTCCTTTCCCTTTCCTCTTCCACTGCGGCTCCTGC
chr7:74630273_1_hs	ACTGGCCGCTTGACGTTTGGCTAAGTTCAAATGTAAAACAAACTATTCTGTAGATCGGGCACAGTGGCCTGTAATCCCAACACTTTGGGAGGCTAAGGAGGGAGGATCGCTTGAGCTCAGGAGTTCGAGAGCAGCCTGGGCAACATAGCAAAATCTTATCTTCACAAGAAATTCAAAAATTAGCCAGGTGTAGTGGCTCGTGCCTGTGGTCCCAGCTGCTTGGGAGGCTAAGGTGAGAGGTTTGCTTGAGTCTGAGAGGCAGAGGTTGCAGTGAGTCGAGATCAACACTGCGGCTCCTGC
chr7:74630273_2_hs	ACTGGCCGCTTGACGGCCACTGCACTCCTGCCTAGGTAATAGAGTGAGACTCTGTCTCAAAAAATAAATAAATAAATAAAGTAAACGTACACTGAACTTCACCCCAAAAACAGGAGCCCTCTGTTGTGCTGCCTTGGAAACCAAGGGGAAGTCACTGGTAGCAAAACTCAGGCTGCTATGGGCCAGGTATTTCCCTATTAGGGATCACACGTCCACTAGTTCCAAGGCCACACTGTGTATCTGTAGCACCATTATTATATCATCATAACCACATCTATGACCATCCACTGCGGCTCCTGC
chr7:74635277_1_hs	ACTGGCCGCTTGACGGAAACTTTCTAGAGCAATGGAAGTGTTGCATATATTTTTTTTTGACGGAGTCTTGCTCTGTCGCCCAGGCTGGAGTGCAGTGTTGTGATCTCGGCTTACTGCGACCTCCACCTCCTGGGTTCAAGCCATTCTCCTGCCTCAGCCTCCGGAGTAGCTGGGATTTCAGGCACGGCATGCGCCAGCACGCCCGGCTAATTTTTGTATTTTTAGTAGAGACAGGGTTTCACCATGTTGGCCAGGCTGGGCTCAAACTCCTGACCTCAGATGATCCACTGCGGCTCCTGC
chr7:74765932_1_hs	ACTGGCCGCTTGACGAAAGCCACGTCTACAGGTCCCACCTGTCTGCAGGTGTGCCGCCCCCAACTCCAGGCCTGTGTGACTTAGCGACTGTCCCAGATCTCTCCTGGGAAGTGGCGCAGGGGCCTGGCCCTCAGTGAGTCCCAGAGGGACCGCACCACCACTGACTTCACTGTGCTGCTTGGAGCTGGGGAGATGTGGAAACGGCCACTCCAGACCCAGTGACTGGCTGGTGCTTAGGATGTGATTTCCTCATTACTGAAATTTGTTTCAAGTGTACAGAAATCACACTGCGGCTCCTGC
chr7:74765932_2_hs	ACTGGCCGCTTGACGCCATCGGCCACGTGCAGTGGCTCACGCCTATAATCCCAGCACTTTGGGAGGCCGAGGCGGGCGGATCACCTGAGGTCAGGAGTTCGAGACCAGCCTGGCCAATATGGAGAAATCCTGTCTGTACTAAAAATACAAAAATTAGCCGGGTGTGGTAGCGGAAACCTGTAATCCCAGCTACTCAGGAGGCTGAGGCAGGAGAATTGCTTGAACCCAGGAGGTTGGAGGTTGCAGTGAGCCGAGACTGCGCCATTGCACTGCAGCCTGGGCAACCACTGCGGCTCCTGC
chr7:74800423_1_hs	ACTGGCCGCTTGACGGAAGGGTCTCCATCTCCTGACCTCATGATCCGCGCGCCTCGGCCTCCCAAAGTGCTGGGATTACAGGTGTGAGTCACCGCGCCCAGCCTACTTTGGTTTTCAAATGTTACATTAGGAGGTTCCCTGGTGACTCATGCTCGTGAGAACACCTCTCCGTATTCTACTTGACAGGATACTGACTCACTTGCAAGGGCTCCGGGGAAGACATTAAGAATATTTAACAGGGTGGGGGCGGGGGGAGGGAGAGCATCAGGAAGAATAGCTAATGCACACTGCGGCTCCTGC
chr7:74800423_2_hs	ACTGGCCGCTTGACGTGCTGGGCTTAATACCTAGGTGATGGGTTGATAGGTGCAGCAAACCACCATGGCACACGTTTACCTGTGTAACAAACCTGCACATCCTGCACATGGACCCTGGAACTTAAAATAAAAGTTGAAGGGGAAAAAAAAGAGAATATTTCAGAAGCAGAGTGCCTGGGCATTGCTCAATCAGAACAGATGCTGAGCCAGGTGCAGTGGCTTACATCTGTAATCCCAGCAGTTTGGGAGACCAAGGCGGGTGGATCACTTGAGGTCACGAGTTTGCACTGCGGCTCCTGC
chr7:748348_1_hs	ACTGGCCGCTTGACGTTACTTTGCGATTCCCTAATGAGAGGACATTGGGGCCTTTTCCTGTGCTGTGGTGTGCTTCTGTGCACCCGTACGTCGTCTTTGGTGGCCATTCAGAACTGCCATCCATTAAATCGAGTTCTGTGTTTCTGAGTGCGGAGTTTGAGGACCCCTTCCGTGCTCTGGATGCAGGTCCCTCATCAGACTGTTTTAGGCTCCACAGCCAGGCCTCAGCTCCAGCTCCCGCTCCTCTCCTCAGAGCTCCGGCAGCTGCCGCCCCCATCCCCCCTGCACTGCGGCTCCTGC
chr7:748348_2_hs	ACTGGCCGCTTGACGCTCTGTTTCCTCCTGCCCCCTACCACAGTGGAGGTGCTCCTTCTCCTCGGTGGACTCGGGCCCTGTGCTCACCTCACCGCTCGCTCCAGGGGCCAGTCTGTCTGCTGCCATCCTCTGCACCCAGAGGCGGTGAGCCAGGCTTAGTGGCTCTGTGAGCACCCAGCGAGCTGATGAGTGGCTGCGTGTCCTGTCTTACCAGCAAGAACGGACAGTCCAACCGTGTGGTTGGGTTGCCGAGTGCGTGAACAGGCAAAGTTCGGTAATATTTTCCACTGCGGCTCCTGC
chr7:74848322_1_hs	ACTGGCCGCTTGACGGGGCAACATAGTGGGACCAGCCTGGCAACATAATGGGACTTCACCTCTACAAAAAAATTAAAAATTAGCCAGGTGTGGGGGTGTATGCCTGTGGTCCCAGCTACTCAGGAGGCTGAGATGGGAGGATTGCTTGAGCCCAGGAGGTCAAGGCTGCAGTGAGCTGTGATCCCACCATTTCAACAGGGCGAGGCCCTGGGTAGGACTCTGTCTCAAGAGAAAAACAAAGAAGGCCTGCCGGGCGTGGTGACTCATGCCTGTAATCACAGCACTCACTGCGGCTCCTGC
chr7:74848322_2_hs	ACTGGCCGCTTGACGTTGGGAGGCTGAGGTGGGTGAATCAACTGACGTCAAGATTTCGAGACCAGCCTGGCCAACATGGTGAAACCCCGTCTCTACTAAAAACGTAAAAATTAGCCGGGCGTGGTGGTACACGCCTGTCATCCCAGCTACTCTGCAGGCTGAGGCAGAAGCATGGCTTGAATCCGGGAGATGGAGCTTACAGTGAGCCGAGATCGCAACACTGCACTCCAGCCTGGGCGACAGGGCGAGACTGTCTTAAAAAAAAAATAAAGGCAAAGGTGACAGCACTGCGGCTCCTGC
chr7:74871343_1_hs	ACTGGCCGCTTGACGCCCACCTGTACACTTCTTTTAAAGAAATAAAAATGATCAGAAACCATAAATAGGCCTGGCTTGGTGGCTCATGCTTGTAATCCCAGCACTTTGGGAGGCTGACGAGGGAGAATCCCTTGAGGCCAAGAGTCTGAGACCAGCCTGGGCAACATAGTGAGACCCTGTCTCTACAAAAAATAATAACGATAAACTAGCTAGGCATGATGGCACATGCCTGTAGTCCCAGCTACTCAGGCATGGAAGGAGGATCGCTTGAGCCCAGAAGTTCGGCACTGCGGCTCCTGC
chr7:74871343_2_hs	ACTGGCCGCTTGACGGCTGCAGTGAGCTATGACTAAACTGCTGCACTCTAGACTGGGCAACAGAGTGAGACCTCATCTCAAAAAAAAAAAAAAAAATTAAAGCCTTAGTTTACAGGCATATATTATCATTGCAAAGGATGACTGCAAAAGAGAGTTCTCACTGTGACCAGTCATGGGATCTTTAAAAGTTGTCATTGATAAAAGATGACAGAGTGGGAGGAAAGAAAAAGGAAAGGAGGCTGGGCGCAGTGGCTCATGCCTGTAACCCCAGCACTTTTGGAGGCCCACTGCGGCTCCTGC
chr7:74874379_1_hs	ACTGGCCGCTTGACGGCCCTGGCCAGGCCGGCTCCCAAACTCAGGGGTCCTGCTAGGCACCTGCTGTCACTCTCACTACCGACCTGGGAGAAGGCAATGGCCCATTTATGACACTGGAGGCGAGGGCCATGCACCCCCTAAGCAGGCAGCACCTCTGGAGCCATTCTGCAGCTGGAGGTTCATTTCCTTCCTGATGTCATAGTGCTCCAAGGTGGCACAGCCAGGACGGGAGCCTAGGGAATTGTCATCCACCCTGGAGCCCTTTCCGTCTCTCAGCGGCTGTCCCACTGCGGCTCCTGC
chr7:74874379_2_hs	ACTGGCCGCTTGACGCAGCCCTGCACTCAGGCAATTCCTGCAGGAATCGGTGGCCCCTGGGCGTCCTGGATGGGGAACCACAGCCCCTGAGGCAGAGCAGCACAAACCCTCCAGTGGATCCCGTTCTCTTCTCCCAGGGATCAATGAAGCCCAGGGTGTGGGAGCTCAGCCTTGGTGTCCCGGCCCCTGTGGTCACACAGCAGCTATTGCTATGGGGTTGGGATGCAGGGAGGAAAAGCCCAGCGTACCCCTTTCCACCCCAGGCCCCAACTTCTCTGTATTTGTCACTGCGGCTCCTGC
chr7:7489967_1_hs	ACTGGCCGCTTGACGGATATTCAATTACATTCAAAGTACACTGTTTTGTACTGCTTGCTATTTTAATCCTGCATCAAAGTCTTATTGTCACAACCACTTGGAAAAGCCATTCAAAATAGGCACTTCTGCTTTATTAATATGTCCTGCATAATGTACAGCCTCACAGGATGGACGTTCCTTCCTTCCCTTTCTAGTTCTCTACAAATCTCTCTGCCAACATTGACCTATTCATTGCCATGGCCCTTCTGGTTTCTGCCCCTTTATGCTTATTCAATGTGAACCATGCACTGCGGCTCCTGC
chr7:7489967_2_hs	ACTGGCCGCTTGACGATTGTTGATGTGTTAAGTTGTTTCACTTCCCAATAACATATTTGCATGTGAATGTTTAAAGTCCATGAAAACAACAGAACTACATGTACCTTGGCAAAAGGGTGGGTATTTGGAGACAAGTAAGTTTTTCATTCCAACAAAATTAAAAAATACGTTAATTATTCTTGTGGTAACTGCCCCTGACAAGCACATTTCTGTGTCCAAGCACATAAAATGAAGTAACTTCAGGAAGCCTCCTTGTGTCTATTGGATTTAGGCCAAATGGAGTTCCACTGCGGCTCCTGC
chr7:74966740_1_hs	ACTGGCCGCTTGACGCTGCGGCTGTGCACAGGGCCTGGGTGCTGGAAGCGGGGGCATTTGGGGGCTTCTTAGAAAGGCAGCAAAGGGCAGGGTCCCTCAGCCCCTTTCCCTTGGTGGAGAGACTGGCCTTCTTCCAGCCCCCAACTCAGGATCCCCTTTGGGTACTCATGGATAGGCGTGTCTCTGGGGTCAAGCCCCCCTGCTGGCCTCTGGGAACACAAGAAGACCTGTCCCTCAGTGGGTCCCCCTTCCTCCCTCCTGCAGAAAGCAGCCTGTCCTGTCCCACACTGCGGCTCCTGC
chr7:74966740_2_hs	ACTGGCCGCTTGACGGGCCCAGGTGACCCAGCTGACTAGTCCAGTTTCAAGATGACTCAGAGGCCAAAGGCCATCGCTGTGTTTCCATGGTCCGGCCTCAGAAGGTGCGGAACATTTGTCAAATGCCTGAGGACCTGCCACCCCATGCACTCTGAGCCCAGATCATGGCTTCAGGTCATGTGTGACCACAGCCCCCTGCCTGCCTGGCTGAGGCGAAGTCTGTCTCCTCTGGCTCACACTTCGTCCGTCTGTAAAATAGAGATAGCACTATTTGGCCCCCTCATGCACTGCGGCTCCTGC
chr7:74994680_1_hs	ACTGGCCGCTTGACGGCAGAGGTTGCGGTGAGCCGAGATTGTGTCGCTGCACTCCAGCCTAGGCAACAAAGCAAGACTCCATCTCCAAAAAAAAAAAAAGAATCAACCAAGGTGGTTGAAGCCAGGGTGCAGGGAGAGAAGTGCAAGTCTGCAGGGAGAGCCTGGACCACGGTGGTTGGAAGCCCAGGAGTGAGCATCTGGGGACAGGGTGTAATAGGAGATGAGAGAGGACCCCTTGAGAGCTGCCTACGCTGGGGAGGAGAAGAGCAGCCACCACAGGAAGCACACTGCGGCTCCTGC
chr7:74994680_2_hs	ACTGGCCGCTTGACGGAGGACTGTCAGTGTCCAAGACGTCAGAGGAGACCGTGCGGGAGATTGCAGATTCCAGGGAGGCCTTGGCCAGCCATGTGGGTCCAGGCAACAGGTCAAGGGCAGGGAGGCATGAGGGAAGACGTCATCGGGCTGGGCTCAGGGAGGTCACTGATGAACGGAGCGGGATACCCTGGAGGGCTTGAGGAGGTGGCCCAATGGCAGGGGGTCGGGGTAAGGAGGTGGCCTCAGGAGGAGATGGGGATGAAGGAAGACTCTTTTTTTTAGGACCACTGCGGCTCCTGC
chr7:75014689_1_hs	ACTGGCCGCTTGACGGCCAGCTGCTGATTGACCTGAAATCCTCCAGCCAGCAGCAGCCGCCTCTTCCCCCACACCCACGTTTCCAGCTGGTCTCAGGCCTGGGCTTCTCCCCAAGACCACTCTGGGTCTCATCCAAACCTGCCAAGAGACTCCTAGTGGCAGAGTCTTGGTTATGTCAGCACCCCCTCAAGGTGTACACTTCACCACCTCGGAGGCTATATCAGCAGCCGCTTCCGCTGGGGAGGACAGAGCCAGGATTGGCCCCTCGGAGCCCGAAGCCTGCGGCACTGCGGCTCCTGC
chr7:75014689_2_hs	ACTGGCCGCTTGACGCTTTGATAAGAGACAGGCCTCCCACTGCTCAAGACTGGGGCCGCCCTTTCCCATTTCTGTGCAGCCGCCTGCCTCTCTAGCCACCCACTGGCTGACCACTGGTCCTTCTCAGCCAGCGGGACCAATGGGCTCCTTGGGCTGTGGTCACCATGGTGACCGGAGCTGGGCAGGTAGGAACAGGCATGGGCCTCACTCAATTTCCCTCCTCTCAGGCCATCTTGCCTGCCAGCAGAGCCCAGCTCGTCTTTCCCCAGGAATCTTCATCATCACCACTGCGGCTCCTGC
chr7:75046397_1_hs	ACTGGCCGCTTGACGCTTCCTCACGGCTGCACTTAAGCCCCCAGGTCCTTGCTCCCCGAGGGCTCTGGCCATTCAAGCCCAAAGCAAAGGAAGCCACGATGGTCTCTGCTGCGGGTGGCCTGGGCAGCAAGGGCCCGGCTCCTGGGAGCCAGCCCTAGGGACCAGCGGGAGGCTCCCCAAGGTTCCAGCTCCCCCTGGCGGACAATCTCACACGGTCTCTGAACTGAGTCCAAGAGGAGACTGCCCTCAGCCATGTTTTATTTTTGTCCTAGGCAAGGTTAAATGCACTGCGGCTCCTGC
chr7:75046397_2_hs	ACTGGCCGCTTGACGGCGTTTTTCTTCTAAGCCAATTTACACTCACAACTCCGCTGCTGAGGGAAACAGTTCCAAAAACCAGAACCATATTTAGCCTTGGTGACTCTCTTAAAAGTCTCAGCAGAATCCATTTAGGAACATCCCTATCCACAATTACAAGTTGCTAAAACGAACGCCCACCAGGTGAAAGACGGGGGTGCGGGAAGAAGGAACCCTGGGCGGTGAGTCCTTCGTGGGGACAAGAGAGCCAGAGAAAGGGAGACTACTCCGGCGCCCAGCTCTGCACACTGCGGCTCCTGC
chr7:75055763_1_hs	ACTGGCCGCTTGACGCCTTGCTTGAGTTATCAGTACAAAGGCGCCGTTCTGTTGGATGGGTGGAACCTGAGAGCTGCCCGCAGTTTGGGGTTGAACTGGAGACAGAGAACCTCTGCTGGGCTCACACCAGGGCCACCGGGCTTGGTAACTTACTGGTCAGTGCAGCAAAGTGGCTGAGTCCACATCGGATGCGGGAAACCTGGATTTCTGGGTTGAACTCCGTCAAGCCAAAGAGAGTGGGTGGAATCATTTCAGGGACGGCACTTTCCACTAGGTTTGGACCTTCACTGCGGCTCCTGC
chr7:75055763_2_hs	ACTGGCCGCTTGACGTCCCAAGAATTCCATAGCCCCAGACAAAAACATGTCCTTCTCCTACATTACAGTAAAAACAAGGGTCAGTAAGTCCATCCAAGTAAGAACCTCCCTCACCAGAAACTCAAACTACACCACCAAGGTTTATGACATCCACACGGTTTTTTTTTGTTTTTTTTTTGTTTTGTTTTTTTCCTCCTTGCTTGGCAAGAACATGCAGACAGAGATTTAGAATAATAATTCTCTCTCCCCTGCTTAAATTCTTGCTGGGGGAGTCTGTCTCGCCAGCACTGCGGCTCCTGC
chr7:7505624_1_hs	ACTGGCCGCTTGACGCCTTCCCCTATAAAGTGTATATTGAGGTGGCATTACATTTGAGAAATAGAGTGGTTTGAATTGTGTCACTTGTTATTGCTTTTTGGTTTCTAATGAGCCATAAAATAAATAAAAGTCAGGAGTAAGAAGGAAACACAGCAAAGATTCTAGATAATGGCTTATAGTTAACAATATCCCTCTTTGAATAACATAATAATAAATGATAAAGGTATGCTGCTAACTTCCTGAATGCATTAGGACTTAATTCTCTGTATACATCTGCAGGTTATTCACTGCGGCTCCTGC
chr7:7505624_2_hs	ACTGGCCGCTTGACGATGCATTTCCAAAGGTACTTCCTCAAAGAATCCATTGACTTTTACCTAATAAAACATACATTACTATAGCGCACTAGGGGAAAGGCACTCTGCCTGTCTTTAATCAAAGGGTAAGATTACCTTATTGCCTTGAAACCCCTTTGGGCCTGGGTCTCCTGGAGGTCCAGTAATTCCCTGCTCCAGGATGAAAACCAAGAATTAGTTCTGTGTACAAAAGGCCAGCAGGAATGAATCATTCTTTAGGGTCCCTAGAGATCCTGGCGATCGAAGCACTGCGGCTCCTGC
chr7:75100573_1_hs	ACTGGCCGCTTGACGTAATTTCACTGGCAGGGTGGGTGTGGACTAGGACTGTCCCACCTGGGACATGTGGGTCACCCATCTTATTTTCCCCTCATGGGGCCTTTCTTCTGTTTGCCTTTCTGCTCCTCCACTGCGGTTGCAGCCTCTGCCATTCCTTAAACCATCTGCACACCCACCAGCAGGCTCCCATGCTCTCTGTGTCCTTTCACGGAAAATAATATTTCCCTTGGAGGGTGTGTAGGTTTTAAATTGGGTGATCGTAAAAGCATCGGCGCATAGAGTGTACACTGCGGCTCCTGC
chr7:75100573_2_hs	ACTGGCCGCTTGACGGTTCAGTACATGTTAATTTTCTTTTTTTCCATCCAACCTCTCTTTGATTTTATTTGATTTTTAAAAATCTCTTTAGCTGGGCGCGGTGGCTCACGCCTGTCACCCACCACTTTGGGAGGCCAAGGAGGCCAGATCACTTGAGGTCAGGAGTTTGAGACTGGCCTGGCCAACGTGATGAAACCCTGTGTCTACTAAAAATACAAAAATTAGCCAGGCATGTTGACCCAAGCCTGTAATCTCAGCTACTTGGGAGGCTGAGGCAGGAGAATTCACTGCGGCTCCTGC
chr7:75104738_1_hs	ACTGGCCGCTTGACGGTGAGTGGAATCTAGAATGCTCAAGAAAAGACTTTCTAGGACCTACGCGTCTCATGGCTGGATGCCGCTTTTGCTACTCTTCATCTTAGCCAAAAAGCGGAGAGGCAATTGAGGCTGCTTTTTCTGACTCCAGCTCTGTTGCCAGAACAGAGTCTTTGCTATGAAAAACAATACCGGCTGGGCGCGGTGGCTCACACCTGTAATCCCAGCACTGGTGTGGGAGGCAGAAGCAGGAAGATCGCTTGAGCCCAGGAGTTGGAGACCAGTCTGCACTGCGGCTCCTGC
chr7:75104738_2_hs	ACTGGCCGCTTGACGGGCAACATAGTGAAACCCCGTCTCTACTAAAATGCAAAAGTTAGCCAGGTGTGGTGGCATGCACCTGTAGTCCCAGCCACCCGGGGGCTGAAATGGGAGGATCAACTGAGCCCAGAAGGTCGAGGCTACACTGAACTGTGGTAACACTCCAACCTGGGTGACAGAGCAAGATGCTGTCTCAAAACAAAAAACAAAAAACAAAAAAAAAACAACAGACCAGGCATGGTGGCTCTCACCTGTAATCCCAGCACTTTAGGAGGCCGAGGCGGGCACTGCGGCTCCTGC
chr7:7510941_1_hs	ACTGGCCGCTTGACGCTACCACATGTTTTACAGATGTGAAAAATTGAGCCATTGATTCCAACTCTAGTAGTGAGATCACCATAATTCAGCCCAGGAATTTCCCCTTAAGGAAACGCAACCCAAAAGGGATCACAGCTGTAAGCAGTTTAAAAACATGTTCCTTACCTTGTCACCTTTTATCCCTGGTTTACCACATTCCCCACGTTCACCCTAAAAAATAAATAAGTGAAATAAATAAGAGAACACTTGCAGTCATTCACTATTAAGAATGTTTGTTTGTTTGTTCACTGCGGCTCCTGC
chr7:7510941_2_hs	ACTGGCCGCTTGACGTTTTAAATTCCCAGCAGACTCTTGTAACATAAGCACTCTTTTGGTTTCTACACAATATTAGCCTCAATACTGTGGGTTTTATGGGCATTGAAATCTGAATATTTTTACCCAAGAGTCATCCTTAACTTGACAGGAATAAATCAGGAACAATGTAATAAGGTTTGACATTTTTAAGAAATGGATGAAACTAGAAGAAAAGGAACCTAGCATCTAATCACATATTAGATGCCCTTTGCATATGTGGTTTAATTGAATCCACATAACGGTCCACACTGCGGCTCCTGC
chr7:7513732_1_hs	ACTGGCCGCTTGACGCACATTCCATTTGTCCAGACAGATTTGTTAGCTATAGGGGCCTGAGGAACAGCATTTGTTTTTTGGGGGGCACAGATTGCCATCAATGAAAATATTGTATTCATGTTATTTGCCTCTGCAAAGGCGTTTTCCTTTTTGGTGGGCTCATTAATCCCTGTGGAATGGCCACAACTACATGGTTTCAGAAAGCGAGTACTTCAGAAAGCCATGAACAGATCAGCTCTGTTCTCAGCCTCTATTTTCTGATGCTGCTGCTCCTGGTGAAATTCTCACTGCGGCTCCTGC
chr7:7513732_2_hs	ACTGGCCGCTTGACGGGTTTGAATGTCGATGGTTCAGGGTCACTTTGCTCTGACAGCTTGTATTTTCCAAGTGAGAACTCTTCCAGTGAATCAATAATTCTCCAGAAAGTGAAATTAATCTTTTCAAAAAATATATGTATAAAGCTTCCTTGTGTTGATAACTACCTCACTATATAAATCAAAATGGAGGAGGGGGCCACCCACTATTTTCCTCAACTATACACACAGTTGATAATTTTACAACTGTGAAACTTTTTTAGTTTTCCCATATTAATATTTGTTCCTCACTGCGGCTCCTGC
chr7:75145090_1_hs	ACTGGCCGCTTGACGGTTCTGATTGAGCAATGCCCAGGCACTCTGCTTCTGAAATATTCTCTTTTTTTTCCCCTTCAACTTTTATTTTAAGTTCCAGGGTCCATGTGCAGGATGTGCAGGTTTGTTACACAGGTAAACGTGTGCCATGGTGGTTTGCTGCACCTATCAACCCATCACCTAGGTATTAAGCCCAGCATGCATTAGCTATTCTTCCTGATGCTCTCCCTCCCCCCGCCCCCACCCTGTTAAATATTCTTAATGTCTTCCCCGGAGCCCTTGCAAGTGCACTGCGGCTCCTGC
chr7:75145090_2_hs	ACTGGCCGCTTGACGAGTCAGTATCCTGTCAAGTAGAATACGGAGAGGTGTTCTCACGAGCATGAGTCACCAGGGAACCTCCTAATGTAACATTTGAAAACCAAAGTAGGCTGGGCGCGGTGACTCACACCTGTAATCCCAGCACTTTGGGAGGCCGAGGCGGGCGGATCATGAGGTCAGGAGATGGAGACCCTTCTGTACAACGTGGTGAAACTCCGTCTCTACTAGAAATACAAAAATTAGCCGGGCATGGTGGCGCGTGCCTATAATCCCAGCTACTCGGGACACTGCGGCTCCTGC
chr7:7517881_1_hs	ACTGGCCGCTTGACGGTGACTGATTGCTCAATAAAATGCATTATACAGAAGATTAATAGCTTAGCCCAATTAGGAAACATCTTTAGTCTTTCCCGTTGACATTTTCACTATGCAATCTAGGCAAAAAAAAAAAAAAAATAGCAACTCAGATAAACTTTGCCCTTTGCAGTGAAGCCAGATGTGTAGGGTGCAGGATCCAGGTACCTTTTCACAGCTTACACCACATCCCAGTTGAACAACACAGCGATTGTTCTCAAATACATCATTATACTCACTTGGAGCCAGCACTGCGGCTCCTGC
chr7:7517881_2_hs	ACTGGCCGCTTGACGTCACTCTGGCTTTTCTCTAAGGGGCTTTGGAATGTTTTCCAAAATGTCCTCAAGAGTGATTGCTTGATTTCAGCAAGACTTAAGAAAATATATTATGTGGCACAAAATTACAAACCAAAGAAATAAAATGTGAACTTACATTTATAATGGGTATTTAACACAAAAAAAAGAAGACATGATAGCATCAGTTTGGACGTATATAAGATGAGTGAGTATAGGGTTGTTTGGTTGAGCATGTGTGTGTATGTTGTAAAGCTATCCAAGGCTGCTCACTGCGGCTCCTGC
chr7:7522380_1_hs	ACTGGCCGCTTGACGAAATGCTCCTTTACTAGGCAAAGGAAAACATTTGACTTATAGCATATTTTACTAATTGTAAGATAATTGTAAGATGCACCTTCTTCCTCATTTTAACAACTCTGAAATCAGAATGAGTCTTATAACAGCTGTTGACCAGGTTCAGTCATGACAAAGTAGTTGCTTTTTGCACATGCACTTCAAAACTTACAGAATGAAATGGGAGAAAATTCCAGAACATACTTAAGAAATGCTTCATCACCAATGGTTTTGCTGGCATAGAGGTCAGTACACTGCGGCTCCTGC
chr7:7522380_2_hs	ACTGGCCGCTTGACGTTACGCAGAAAAACAAGGACATCAACAACTCAGACAAAAAATGATTCAGATTTACCAGGGGTGTCTAATCTTTTGGCTTCCCTGGGCCACATTGGAAGAAGAAGAATTGCCTTGGGCCACGCATAAAATACACTAACACTAACGATAGCTGAAGAGCAAAAAAAAAAAAAAAAAAAAAAAAAAAAAAGGGCCGTGCATACATTTTATAACGTTTTTAAAAAGTTTATAAATTTGTGTTGGTCCGCATTCAAAGTCATCCTGGGCTGCATGCACTGCGGCTCCTGC
chr7:75235197_1_hs	ACTGGCCGCTTGACGTCACACATGACCTGAAGCCATGATCTGGGCTCAGAGTGCATGGGGTGGCAGGTCCTCAGGCATTTGACGAATGTTCCGCACCTTCTGAGGCCGGACCATGGAAACACAGCGATGGCCTTTGGCCTCTGAGTCATCTTGAAACTGGACTAGTCAGCTGGGTCACCTGGGCCTGGGACAGGACAGGCTGCTTTCTGCAGGAGGGAGGAAGGGGGACCCACTGAGGGACAGGTCTTCTTGTGTTCCCAGAGGCCAGCAGGGGGGCTTGACCCCCACTGCGGCTCCTGC
chr7:75235197_2_hs	ACTGGCCGCTTGACGAGAGACACGCCTATCCATGAGTACCCAAAGGGGATCCTGAGTTGGGGGCTGGAAGAAGGCCAGTCTCTCCACCAAGGGAAAGGGGCTGAGGGACCCTGCCCTTTGCTGCCTTTCTAAGAAGCCCCCAAATGCCCCCCGCTTCCAGCACCCAGGCCCTGTGCACAGCCGCAGCCTGAGTCATCATTCTCATTTGAATGGTGGCCGAGAAATCAGCCAGGGGGCTGCCCAGGGCTGAGGGCCAAGGCTAGGAAAAACAAGGCTGTTCTGTTACACTGCGGCTCCTGC
chr7:7533823_1_hs	ACTGGCCGCTTGACGCCCAAGAGAATGGGAACGAGAAAGCTTATTTCGAATCAATACTTAGTATGGCTTAAAAATGCTTGCCTGCTGAAACTTTATTGACTTCAGGAGTTCTGGAAAAGGAATCACATTTTCCTTCTTTGGCACCTTGCCTTTAGGGGATAAGAATCTGGGAAATCATGAGCACGATTTTTCCAGACTCTGAGTAGAGAGTGGAAATATATGCAAAGGCAGTGAGGAGTGAGATGGAGACTGACTTTTTTCATACATGCCAGATGGATAAACCCCCACTGCGGCTCCTGC
chr7:7533823_2_hs	ACTGGCCGCTTGACGAAAGGGAAACAAAACTGTTGGGTTAGGAGAGGACCAATGGATGGCTTCATGCCACAGTCTGCTCCTCACATAGCATCATCCAGCTGGAAGTGTATTAAAAGAACTTTGGATAGGTATGACCAAACATCTTGTGTAGCAATTGGCCAAATGCCAACTGATCCTCAGACAAGGTATACTAAAATGTAAAGACAGCTGGGTATTAAAAACAAAACAAAACCAAGAAATGTGCTAAGGAAACAGAACACACAAAGGCCATCTCTCCTCAAGTTGCACTGCGGCTCCTGC
chr7:75375118_1_hs	ACTGGCCGCTTGACGGCCACCGATTCCTGCAGGAATTGCCTGAGTGCAGGGCTGGGACAGCCGCTGAGAGACAGAAAGGGCTCCAGGGTGGATGACAATTCCCTAGGCTCCCGTCCTGGCTGTGCCACCTTGGAGCACTATGACATCAGGAAGGAAATGAACCTCCAGCTGCAGAATGGCTCCAGAGGTGCTGCCTGCTTAGGGGGTGCATGGCCCTCGCCTCCAGTGTCATAAATGGGCCATTGCCTTCTCCCAGGTCGGTAGTGAGAGTGACAGCAGGTGCCTCACTGCGGCTCCTGC
chr7:75375118_2_hs	ACTGGCCGCTTGACGAGCAGGACCCCTGAGTTTGGGAGCCGGCCTGGCCAGGGCTTCTTCGGCTTCCCAGGGGCTGGGGAGAAGCCTCTCCCTGTGACTCAGGCTTTCTTTCTTTCTTTCTTTTTTTTTTTTTTTTTTGAGACAGGGTCTCACTCTGTCACCCAGGCTGGAGTGCAGTGGCATGACCCTGACTCACTGCAATCTCCACCTCCTGGATTCAAGCGATTCTTCTGCCTCAGCCTCCTGAGTAGCTGTGATTACAGGCATGTGCCACTATGCCCAGCTCACTGCGGCTCCTGC
chr7:75377817_1_hs	ACTGGCCGCTTGACGTCAGCCTCCGAGGTAGCTGGGATTACAGGTACCAGCCACCACGCCCAGCTAATTTTTGTATTTTTAGTAGAGAGGGGGTTTCACCATGTTGGTCAGGCTGGTCTCCAATTCCTGACCTCAAGTGATCCGCCCACCTCGGCCTCCAAAAGTGCTGGGGTTACAGGCGTGAGCCACTGCGCCCAGCCTCCTTTCCTTTTTCTTTCCTCCCACTCTGTCATCTTTTATCAATGACAACTTTTAAAGATCCCATGACTGGTCACAGTGAGAACTCACTGCGGCTCCTGC
chr7:75377817_2_hs	ACTGGCCGCTTGACGCTCTTTTGCAGTCATCCTTTGCAATGATAATATATGCCTGTAAACTAAGGCTTTAATTTTTTTTTTTTTTTGAGATGAGGTCTCACTCTGTTGCCCAGTCTAGAGTGCAGCAGTTTAGTCATAGCTCACTGCAGCCCGAACTTCTGGGCTCAAGCGATCCTCCTTCCATGCCTGAGTAGCTGGGACTACAGGCATGTGCCATCATGCCTAGCTAGTTTATCGTTATTATTTTTTGTAGAGACAGGGTCTCACTATGTTGCCCAGGCTGGTCACTGCGGCTCCTGC
chr7:75388415_1_hs	ACTGGCCGCTTGACGGGGAGGGACCCCTGGAGGAGGCGCCCACCCCTCCCTGCTGACCCCAATTTCCAAAAAGCCCATTCATTCATCCCGGGGTTGGGGGTGTGGGGGTGGTCGGAGGAGGACCCCCCCATCCTGTCCTGCACCCCCAGTCCCCGGGGGGGCGCAGGATGGGGGACCCTTAGCAGCGGTGGCGACCCCGAGGAGGCCTGGGCACAGGAAGAAAGAAAGATATTTCTGTCTCCCTCCCCGCCTCAGGTTTCGCCCTTCCCTTCCCTTCCCGGGGACCACTGCGGCTCCTGC
chr7:75388415_2_hs	ACTGGCCGCTTGACGAATCCCGACCTTCACCGTCAAGGCCTTTTGCAAACACACACGCACGCACATGTATTTTTGGAAGAAGGGGAAAAATTCCAAGAGAACCTCCGCTGGGTTAAAAATGAAGATTATATTAAGAGTGAAAGGCAAGCGGGGCGGCTGGGGCGCAGACAGAGGCCCCTTTCATGCGCCCGGCCGCGAGCCGCGGGCCGCTGCCAACACAAACGCGGGCGGAACCGAACCCGCGGAGCGCCGGCCGCGCTGCCAGGCCCCATCCAGCCCGCCCCGCACTGCGGCTCCTGC
chr7:75399376_1_hs	ACTGGCCGCTTGACGCTGGATCCTGTGCTCTCTGGCGCTATCAACTGGCACCAAAACGGATCCAGCTATCCTCGATTTCCCTGCAGCCCTGCCCTGGCGCATTCATTCCTTAGTGTTTGAGCGGCAGCTAAACCCAGGTGCTGGGGATTGAAGCTACACGCACAGGATGGGAGCTCCCTGGTGTCACGTGCTCACCCCTTCCTGTTTTTTGTTTGCAGTTCTGGTTTGTTTCTTTTTCTTTTTTTCTTTCTCTCTCTCCCGCCCCCTTCCCTTCCTCTCTCTCTCCACTGCGGCTCCTGC
chr7:75399376_2_hs	ACTGGCCGCTTGACGTCTCCCCCTCCCTCGCCCGCCCCCCCTTTCTTTTTCTTCTTTCTTTTTGGAGACAGCGTCTCACTCTGTTGCCCAGGCTGGAGTGCAGTGGTGTGATCATGGCTCACTGCAGCCTCCAACTCCTAGGCTCAAGCAATCCACCCACCTCAGCCTCCCGAGCAGCTGGGACTACAGGTGCACACCACCATGCCCAGCTCATTTTTTATATTTTGTAGAAATGGGGTCTGGTTATGTTGCCCAGGCTGGTGTTGAATTCCTTGGCCTCCAACGCACTGCGGCTCCTGC
chr7:75407066_1_hs	ACTGGCCGCTTGACGATATTTAAATTTTTAGTAGAGATGGGATCTTGCTATGTTACCCAGGCTGGTCTGGGCCTCAAGCAATCCTCCCACCTTGGCCTCCCAAAGTGTTGGGATTATAGGTGTGAGCCACTGTGCTTAGCCTCCCATAACCCTTTGATTCACGATACTCATAGGCTAAGTGGGTCCTGGAAGCTCCGGGGTAGCCTTCTAACCAAGATGCTGGCTCTGGCCACTGGAAGTCAAACTGGGTGCACAGACCAGTGAGAGGGCATGAGGGAGCCTAGCCACTGCGGCTCCTGC
chr7:75407066_2_hs	ACTGGCCGCTTGACGAGGGGTGAACAGCAACCCTCAGCCTCCCCACAGCCCTGCCTCTCCTCCTGCCTCTCCTCGGTCTCCTTTGAGGATTCAGCCTCTCGTCCTCACCACTTATGGTCTGAGGGCCTCCAGGCTCCTCTTCTGGCTGTCTACCCCTCCACACCCATAGCTCCAGTCATCACTTCCACAGGGATGACTCAGAAGTTCCCTCTCCGGGAGACCCGTCCCTTACAGGCCACATCCAGTAGCGCTCCAGCCATTCAGCAGCTCCGCCTGGACGTCAAGCACTGCGGCTCCTGC
chr7:75412869_1_hs	ACTGGCCGCTTGACGTTCTGAGTAGCTGGGATTATGAAGGGGTGGCCTGCCCCTCCACATCTGTGGGATATCTCATCAGGTGGGACAAGAGACTGAGAAAAGAAATAAGACACAGAGACAAAGTATAGAGAAACAACAGTGGGCCCAGGAGACTGGCACTTAGCATACCAAGGACCTGCACCAGCACTGGTCTCCGAGTTCCCTCAGTTTTTATTGATTATTATTTTCATTATCTCAGCACAAGGAATGCGGTAGGAGAGCAGGGTGATAATAAGGAGAAGGTCACACTGCGGCTCCTGC
chr7:75412869_2_hs	ACTGGCCGCTTGACGGCAAAAAAACATGTGAGCAAAGGAATCTGTGTCATAATTAAGTTCAAAGGGAGGTACTATGCCTGGATGTGCACGTAGGCCAGATTTATGTTTCCCTCCGCCCAAACATCTGTGGAGTAAAGCATAACAAGGCAGCATTGCTGCCAACATGTCTCGCCTCCCGCCATAGGGTGGTTTTTCTCCTATCTCAGAATTGAACAAATGTACAATCGGGTTTTATACCGAGACATTCAGTTCCCAGGGGCAGGCAGGAGACAGTGCCCTTCCTCTCACTGCGGCTCCTGC
chr7:7541549_1_hs	ACTGGCCGCTTGACGATGGGTCTTCAGGAAGTGTTGTTTGAAAAAAGATATTTGGGCACCACCTTGTGGGACTTTGTAGAAAGACATAGTGTGAGAGTTTGTCAACTATTGTTAACAGATGAAAAATTTTAATCGTCTGTGATGCTGAACGGGTGGAATAAAAGTTGCTTTCTACAGCTTTTTTGGGCAGAAGAATGAGGAGACGAACGAAAGAGTGATAAAACTACTCTTATATAGGATCAAGAAGCTCTCTAAGTAACATCTGATGAAATCCATAACTCATTCCACTGCGGCTCCTGC
chr7:7541549_2_hs	ACTGGCCGCTTGACGACTTAACTAACATCAACTTAGTTTCTACTATATGTGAGGCACTGGATAGAAAACAGATAGATGCAGTCACTTCAACCCAGTGAAGAAAATAAGCAAGTAAAGAGCAATGGCAAGTTTTACCCAAAAAAAAAAAAAATTAAGTAATCACATATCTAACTCTAGTTGACAATACCATGCTGCAGGGTTTGGGAACAAAATTTACCAGTGTCTGCAACTTACTTTGAAATGCATCATAAAGAAAGAAGATGGGGCTGGGTGCGGTGGCTCACGCACTGCGGCTCCTGC
chr7:75452541_2_hs	ACTGGCCGCTTGACGCATCTCTTCACCCTCTTCCCTGAAGAGGTGGAGGGAATAATACAGGTACCACCTGTAAGTAAAAAGTGTGGCAGAAACAGTCAGTTGCATCTCTCACCAACAGGTGGGTCAGGGTGGGGAGGGAGAGGAGATTCCTGGAGAGGAACGGATCAAGCTAGGAAGCACAGAACTGCAGGCCAGAGACAACTCTGGAAGCAGAAACAGGTGTGTGCTTCCAGGCGCACAGACACCAACTGTATGACACCCACACCTTCTACTCACAAACTCACTCACTGCGGCTCCTGC
chr7:75485532_1_hs	ACTGGCCGCTTGACGAAGTGAGAGAATAGAAGTGCTGACGGACGTTTAGAGGCGGTCGAAATCTGGAGCACGGAGAGGAGGAGGAAGGACTGTTAGGGGTTAGCGGGGAGTGGAGACGACGTCCGCAGCTGAGGGTGGTGACACCCTCCACGCCTCCGTAAGCCTCGTCCTCCCAGATCTTCCCATGCAGCACCTGTTCGGTGCAGCCGGACCCTGCCCTCAAACCCAACACATGTCTCTCCGGCAAGCAATCGGGACCCTCCCTCTGCCCCACACTCAAAGGTCCACTGCGGCTCCTGC
chr7:75485532_2_hs	ACTGGCCGCTTGACGCCCAACACAAGGTGACTTCACCCAGGCCCTTCTCGCTCCGGGCCCAAAAACCCAAGACTTACCCTCCTGGGGCTCCGCAGCCTCTGCCCCACGGCTCCCGAGAGGCCGGGGCGGGCTGCTGTCGCTGGCGCGCGCGTCTGCTCGCGAGGTCCCCTCCTGTCCACCTCACCAAGGCTGTTCTGCTCCCGAGGGGCCCGGGCCGGGCCTACGGGGCAAATCCAGGCGGGTGTCCTTCTCGGGGCCCAGATCCGCCTCCCTGGGGCTCCCGGCCACTGCGGCTCCTGC
chr7:75531208_1_hs	ACTGGCCGCTTGACGCGCCCAGGCTGGAGTGTGCAGTGGCACCATCATAGCTCACTGCAACCTCTGCCTCCCGGGCTCAAGCAATCCTCCTGCCTCAGTCTCCCAAGTAGCTGTGACTACAGGCATGTGCCACCACACCCAGCTAGTTTTTTGTATTTTTTGTAGAGATAGGGTTTCTTCATGTTGCCCAGGCTGGTCTTGAATTCTTGGACTCAAGTGATCCACCTGCTTGGGCCTCCTAAAGTGCTGGGATTACAGGCATGAGTCATTGCGCCCGGCCTATGCCACTGCGGCTCCTGC
chr7:75531208_2_hs	ACTGGCCGCTTGACGTTTAAATGGAGCAGGCTCACTTTGGCATTCTGTCACTGGGAGCAGAAAAGCCCAGCTGCAGGCAAGTGTCCCCGTCTTTGGTATTTATCCAGATCACCTTCCCACTGAGCAAGGTGATCCCACTGGTTCTTTGATCTCCTTAGTTAGAGATGCTAGCTTCTGATTACCTGCCTCATTCTCTCCTTATGTGATGAGTCATTTGGGCCAATTCTCCTGCTTACCAAGCCCAGCCTTTCCCAATCTGTGTCTCCCCTGTAGGTCCCCTGGCTTCACTGCGGCTCCTGC
chr7:7554217_1_hs	ACTGGCCGCTTGACGAGGGGTAGAGATCAGGCAGTAAAATGACTGTGGTTTTACTGGTACTAACGATGCCAATTTGAGAACAATTTTGATAGCTGCTACTTTAGTGACTCAGTGCCCGTTAGAAGAAACGCGCCAAATTACTAACAAAAAAAGCAATGAGCAAGGCAGGAAATGTTTGGATTGCCCATGTTGCAGTTGTCATGCTAAAACTGCTCCAGTTAATAAGGCATCTGATATGCTGCTTGAATCTTATTTGTACCTTAACTTTGTGGATATAGGATTATGCACTGCGGCTCCTGC
chr7:7554217_2_hs	ACTGGCCGCTTGACGATGTGTCTATTATGGAATTTAGCATCCTGATCCCTCCAATTATACTCTTAAAATAACATTCATTTTTTTCTTATTAAAAACATTTTTATATTGTAACGCATATAACAATTACATTCAAATTTAGAAAACACAGAAAAGTATAATGAAGAAAATAATGATCACTTTTAAACCTACCACACAGAGAAATCTGTTAAAACTTACCCTTTTAAAATAAGGCTAGGATCAGTATAATTATTTCATCCAGTAATATTTCATTCCTGTAACAGTAAACACTGCGGCTCCTGC
chr7:75565249_1_hs	ACTGGCCGCTTGACGTGTGTGGAACAGCAAAGTGGCTACTCAGGGGAGATGTTTTTCTAAGCTAGAAGCAAATGAAAGGAAATGAAATCACCTGACCACACATCCCCATCTTGCTGGTTTGGAGCCAACAGTAACAGGCTCAACTGCTTTCACAAGCTACCGGAATTTGACATTCCAGGAAATCAGCCTCAGGGCCTGTCTCCTTGGACTAAAGAAGCCATTTATCACAGAATATGTACTCGGCTTCTCAAATGGAACAGGGGTACCAGGAGGTGGGTACAACCACACTGCGGCTCCTGC
chr7:75565249_2_hs	ACTGGCCGCTTGACGCACACTTGTCCTTCGCTTGCTCCTGGGGAACCAGGCAGAGAAGCTGAAACTTGGCATTTGGGAGTTATGGTCAAGGGTGAGGAAATTAACAGGAAAAACAAGAGAGTGCACTTTTACACAGCTAAGTCAGGAGGCCCTTCTCAGCCCCCTCTGTCCTCCCAACTCTCACTCTATTATCCTTCCCTTTTGCCTGGTTTCGCCTCCCCTCCCCTCCTTTCCTTTTTTTTTTTTTGGATGGAGTCTTGCTCTGTTGCCCAAGCTGTAGTGCAGCACTGCGGCTCCTGC
chr7:75572508_1_hs	ACTGGCCGCTTGACGGGTGACGTGCTCAAGCTAGAGGCAGACAGAGAGGACCATCCTGGTGATGGCAGCTGCCAGTCCAGATGGCCTGCCACTGCCATCATGCCAGCTGCAGCAGGGAGGCATGGCCAGGGCTGCACACTCCATGGAACAGGCAGAAGCCTCACCCTGCTGGATGGGGCTGTAGCCGCCCAAGTTGTGACTGCAGATCTGAGCCTCCCTGTGCTCTTGAGGGTCCGGAGCAGGCAGGAACCCTACCTTCCCAGGTGCAGCTGCAGCCACCCAAAACACTGCGGCTCCTGC
chr7:75572508_2_hs	ACTGGCCGCTTGACGCACAGCTGCAGACTTGGGCCTCCCACTCCATGGAGTGGGTGGCAGCCCTGCTGCCCCGCACCCGCCCCCAGCCCCAGCTGCAGACTCAGGCATCCCTGTACTCTTCAGGGCCTGAGAAGGCTCTCCCTCCCCTCTTCTGAACCTGTTCCCGCTGCCTGGCTTCTCCCTGCTGTCGGCACCCACTCTGATCTTAGAGCAAAGTTGGGGCTGAGCCCTGTTGCCATGCATGGCAGCGGGAGGCAGACAGATTCCTGGGTGAAAGGGCGGGTCCACTGCGGCTCCTGC
chr7:75575947_1_hs	ACTGGCCGCTTGACGAAAGGCAGCTTTTCTTCTTGACACAAATTAAAAGCAGCTGTCACTGCAAGGCAGCCATCCCCAAGTCTACCGGCTTCCTCAGGCTCCAACTGGCAGGAACCACGGGCTGTTCCATTTCCCTGCCTGGCCCCGATTCCTGATACCTTCCAGGAATGCCCTTTGGCATCCAGAAACATCTAGAGCAGTGTCATCACGGACAAGTTGCTCAGTCACTCTGTGCCTCCTGATGCTCTTCTGTTGAGCACATGTGGCTATAACAGTGCATACCTCCACTGCGGCTCCTGC
chr7:75575947_2_hs	ACTGGCCGCTTGACGGTAAGGGTCTCAGAGGACTTCAATGAGAATGCTGGGAAAAGTGCATGGAATTGTGCAGTGGTTCTTGACTTTGGCTTTGAGACTGGTTAGGATCACCTGGGGAAACTGAAACACTAAAGTCTTCCTGCAACCCCCAGAACCGCCCCACCATCTGTTTCAATTGGTCTGCTGTATGTTGGGATGTCAGTGGGTGTCAAAAGTCTTCCCCTGCTGTCCCCCGTTAGGCCAGGTGCTGTGGCTCATGCCTGTAATCCCAGCACTTTGGGAGGCCACTGCGGCTCCTGC
chr7:75598218_1_hs	ACTGGCCGCTTGACGAAAACCCCGGTCCTACTAAAATTACAAAAATTAGCCGGGTGTGGTGGCACACGCCTGTCATCCCAGCTACTTGGGAAGCTGAGGCACAAGAATCGCTTGAATCCAGGAGGCAGAGGTTACAGTGAGCCGAGAACATGCCACTGCCCTCCAGCCTGGGCAACAGAGTGGGACTCTGTCTCAAAAAAGAAAAAAAAAAAAAACTCTCTTTTTCTTTTTTTTTTGCTTTCATGCTCAGAAAAGGAGATAACTATTGATTATGCAACCCCCAGGCACTGCGGCTCCTGC
chr7:75612084_1_hs	ACTGGCCGCTTGACGGCTCACAAAGGTCCCACGGCAGGAGCAGGCACGGGGATGTGCCCCGGGTGGGGGTGGCAGGTCCCCAGGCAAGGGGCCAGAGAAGGAAAACCTGAGAACAGGCAGCACAGATGGGAAAGGAGAAGGGCAAAACAAAGGCAGAGGAGGCCGGGCACGGTGGCTCCACCTGTAATCCCAGCACTTTGGGAGGCGGAGGTGGGCGGATCACCCAAAGTCAGGAGCTCCAGACCAGCCTGGCCGACATGGTGAAATCCCATCTCTACTAAAAATCACTGCGGCTCCTGC
chr7:75612084_2_hs	ACTGGCCGCTTGACGACAAAATTAGCCAGGGGTGGTGGCGCGTACCTGTAGTCCCAGCTACTCAGGAGGCTGAGGCAGGAGAATCACTTGAACCCACGAGGTGGAGGTTGCAGTGAGCCGAATTCGCGCCACTGCACTCCAGCCTGGGTGACGAGAGAAACTCTGTCTCACAAAAAAAATAAAATAAAGGCTGGGCGCGGTGGCTCATGCCCGTAATCCCTGAACTTTGGGAGGCCGAGGCGGGTGGATCACCTGAGGTCAGGAGTTCAAGACCAGCCTGACCAACACTGCGGCTCCTGC
chr7:7564411_1_hs	ACTGGCCGCTTGACGCGACGTATGTGAAGTTGTGGTGTCATAAAGACAACAACAAAGGAGCTAATTTATAGGTAGTCAGTGACAAGTGAGCAGTCTTGAGTAAAGGGAGAGTATGAGTCATGTAGATTTCTGCATTCCAGACAGAGGGAATAGCTAGTGAAGAAGCCCTGAGGCAAGAGCATGCTTGTCATGTTTAAGGAACAGTGAAGTCACAGGGATAAAAGACAAACCAGAAGAAAGTGATGATATGCAACAAAGTGAATGAGACATGTCAAGAGAGGAAGTCACTGCGGCTCCTGC
chr7:7564411_2_hs	ACTGGCCGCTTGACGAGTCAAGAACAACAGAAGTTGCAAGAGTGAAGCTTTGGCCATTGAAACTGGCAGCATGGAGCTCACAGGTGACCTTGACAAGTGGCAGTTTCGTGGCATGGTGGGCATGAAGGACTGAATGGAGTGAATTCAAGGGAGAGAGGGGGAAGTGGAATTACAGAGAGCAAATATGATCCTCTCCTTTGAAGAGAAAATGGGAATAACTTGAGTATGTGTTGAAAGTAAAGAACCAGTAGAAATGGAGAGGCAAAGATACATGGAAGTGAAGTACACTGCGGCTCCTGC
chr7:75649362_2_hs	ACTGGCCGCTTGACGCTGGGCATCAGAACTTTAAACCTCCCCCAGGAGGCTGTGATGTGTAGCCAAGACTATGAACAACTGAACAACCACAGCCAGGACTCAGGAACCCCCGGCCTGGTCTTGGCTGAAGCTGAGGGCTGCAGGAAGCAAGGAAGTGTGGCACTTCCCTTACTGCTTCTCCTACACGGGGAATTTCCAAGCTCCCACCTGGAATTTTCCATCCCTTGGCCAAAAGTTCAGCATAGGCGGAGACCTCTGAACGCTTTGCCTCTGATATTAATAGACCACTGCGGCTCCTGC
chr7:75667192_2_hs	ACTGGCCGCTTGACGAACTGTGTTAGTTTAATATTATTTATTCATTTATTGAAAATGGAGGCAGGGTCTCCCTCTGTCACCCAGGCTGGAGGGCACTGGTTCAATCATAGCTCACTGCAGTCTTGAGCTCCTGGGCTCAGGTGATCCTCCCATCTCAGCCTCCCAAGTAGCTGAGGCTACACGCGTGTGCCATCACGCCTGGCTAATTAAAAATTTTGTGAGTGTGTAGAGACAAGGTCTCACTATGTTGCCCAGATTGGTCTCAAACTCCTGGCCTCAAGGAATCACTGCGGCTCCTGC
chr7:75688268_1_hs	ACTGGCCGCTTGACGGCAGGGCAGGAGCTTGCAGAGCTGTTGGGTGGAGGGAAAGGGAGACTCCTCACCACACACGCAGAAGTCCCTCAGCCCTACAATGAGAGCCAAGGAAGAACGGCCGGGGGCGCGCCGGGTCCGGGCTCCCAGGGGAGTCCATCATGCTGCGTCTGCAGGGGGTGGGGGGGATGAGCTGTCGGTGGAGCCCCTCGACGGGTGGGGGACGGGCAGGCAGCCAAGCGCACAAGTGCAGCCCGGCTGACAGGAAGCCGCACTAAGGGGAGATCTCACTGCGGCTCCTGC
chr7:75688268_2_hs	ACTGGCCGCTTGACGGCTTGGGCATCCAGGACACAAAGCCCCACCTGTCAGGCCCCCCACGCACACCCTCCACCCGCCGTCCGGGTCTGGCCCCGAGCCCACCACCAGCAGCTGCCTACTCCCTTCCTCCCTCCCTCGGTGGCCTTTGGTCCTCTCCCGGGACAGCTGCACCAAACCAGCAGGTGGGAGGTTGTTTGCACGGGCCTCCCAGCTCTGCCCCCCAACAGCCAGCTTCAAATTCCAGAGCCTCCCCAGGAACCAGCAGCAGAGAGTGGCCCCGTGGCCCACTGCGGCTCCTGC
chr7:75712150_1_hs	ACTGGCCGCTTGACGAACCTGGTGTAACTTTGCTCTTCTTTACGGGGGGAAAAAAAGTTATTTTCTTCCCTTTCTTCTCTGTTCAGACATAACATCATCAACATAGCTCTTTAAATATCTGTGCCGGGAAGCTATATTTAGCTACTATTTGGCCCTCAAAATGAGCCTGATTTCCTGTGGCAAAAAGTTCTCAGCAACAAGGAGAGAGGCCAGGAGTGTTCCAGGCACTGACAAACAGCTTTAAAACTTGAGATGCCCAAATGATGTGAAAAAGTTAACTGAGTGCACTGCGGCTCCTGC
chr7:75712150_2_hs	ACTGGCCGCTTGACGCTTTTTCTGGATAGGTGGCTCACACTCCAATAGTAGGGGGAAAAATCACAAAGGGGTGTGTGTTTGGTCTGAACGTTTCCAGAGTCATCCTGGAGAACAGCTTGACGAGGGGCAACTCTTTGGGCCCATATGTTGTACACATCCCTCTTTCACAGGCAGGAGGGGAATCCATTCAATCATTCATTCACTCATTCACTCTCACTTATTCACTCACTCTCTCATTTACTCCCTCATACACATACTCCTTTATTCACTCACATTCCTTCACTCCACTGCGGCTCCTGC
chr7:75728139_1_hs	ACTGGCCGCTTGACGGATAGTGTTACTTGTGTTAAACACAAGCCATAGGCCACACTGGCTTCCTGAGCTGTCTTGTGGCAGTATTAGCAGAGGCAGCAGCAGCAACCTTTCTGATCCAAGAAAAGATGCCATTCTCTCTTCCTCTGAGCCAGCAGACACCTTAAATCACGGTCCCTCTCCCCTCACAAGTCCTGCCCACACACTGGGAACAGAGCTCCTCCCTGGCTGCCCAGGCAGGAAAACAGGAAACAGCCACCACCCTGCCGGGAGGTGGGGCTGACAAGTCACTGCGGCTCCTGC
chr7:75728139_2_hs	ACTGGCCGCTTGACGTCTCTTTCCCAGGTGGGCATCTCTCCAGGTCATCAACCCTCCTTGATGCAGGAGGAGAGCTGGCTGCCAGCCCACTGCACAAGGCTGTGCCCGCTGCCACACCCAGGTCTCCGCCACACCTCGCCTTGAGGCAGTGGAATAAGTGGGCCAATGAATGGGGAGCAGAAAACAGTCTTCATCAGTGCCTTGCAGAAGTGCCAGAGGGGGAACCCTTTCAGTGCCCAAGTGGGGCAGGGAATCTGATCTCCTGGGCCATAGGGACACGCCCCACACTGCGGCTCCTGC
chr7:75733238_1_hs	ACTGGCCGCTTGACGTGGGATGACCCTGGGCACGTTACCAAGCTCTTTGAGTCACGATGTCCTCATCCATAAAATGAAAATGATAATGACTGACCACCGTGTGGTCCCAATGATGGCTAGAAACATGCTTTATAAACTGTAAAGTACTCCTGATAAGGTCTCCTTATTACGGCTGGGTTTTCTTTTCTTTTCCTTTCTTTTCTTTTTCTTTTTTTTTTTTTTTTGAGGGCAGGCAGTACTTTTCACTTCCCTAAAGCTTGAAAGTGGCTTGTGATGGATTGGGTGCACTGCGGCTCCTGC
chr7:75733238_2_hs	ACTGGCCGCTTGACGGGGAACACACCAAGGGTCTGGTTGGAGATGGGTGCAGTGGCTGGGCCATGAGGCAGGTCAGTGGTGCCTCCTCTGGCAGTGACAGTGGCCAGGTGAAATGTGAGGATGGTGCAGGAGAGTTGAGGAGGCAAGGCTTCCTGGAGGAGGCTGGCAGGAGTAGGTATGCAAGGCTGGTCTGAGGGTATAGACGCCAGGACAGAAGAAGGCAGGCAGAGCAGTGAGAGTCTTTTGATGGGCATGTGGCCAGGCTCTAGACTGGGTATGCGGGAGCACTGCGGCTCCTGC
chr7:75762479_1_hs	ACTGGCCGCTTGACGCTTCCCTGCCCGCCTCCCAAAGAGATTGCACATGACTCTAGATTTCAAGTAGATCCTTGGTAAAGACTCACAGAATAGACTTTTCTGTAAATCTGCCAGTTGTCAACAGTGCAGTGGTAGGAAACTTTAAAAGATGGTAGGAGACTGTTCCCATCTGCTGGTAAACTTGTAGAACTACAGCTAGAAGTCCCTCTTCTTTATAGAGCTCTCAACCAGGAATTTGTCTTGCAAGCTTGGATGTCTGGATCTCTTCCCCTAGGTACTCTGCTCCACTGCGGCTCCTGC
chr7:75791572_1_hs	ACTGGCCGCTTGACGTCTCGGCCTCTCAAAGTGCTGGGATTACAGGCGTGAGCTGCTGTGCCAGGCTGTAAGTTTTAATGAGGTCATAAGGATGGGACTCTGATCCAACATGACAGATGTCCTTATAAGAAAAGAAGCCAGGCCTGGGTGACTCATGCCTGTAATCCCAGCACTCCCAGGCGGGAGGATTGCTTCAGCCCAGAAGTTCAACAAGTAAGTAAGGTTTTTTTTCCATCCTTTTTTTGTTTTGAGACAGGGTCTCACTCTGTCACCGACGCTGGAGTGCACTGCGGCTCCTGC
chr7:75791572_2_hs	ACTGGCCGCTTGACGCAGAGGTGTGATCACAGCTCACGGCAGCCTCCACCTCCCCAAGCTCAAGTGATTCTCCCACCTCACCCTCCCAAGCAGCTGGGACCACAGGCATGCACCACCACACCTGGCTACTTTGTTTTTATTTTTATTTATTTATTTAGAGACAGAGTCTTGCTGTGTTACCCAGGCATGTTACCCACGATTTCAGCTCACTGCAGCCTCTGCCTCCTCTGGCTCAAGCAATCCTCTTACCTCAGTCTCCCGAGTAGCTGGGACTACAGGCATGCGCACTGCGGCTCCTGC
chr7:75842819_1_hs	ACTGGCCGCTTGACGTTATTTCCCCAGGCCAGCCTCCCCACATACCTTGCCTCCAGCTTAGTGTCACAGTGCCTGTATCTCTGTGCGAAGAGTGATATTGGGGTGTTTGCAGGCTGGACTCAGAGCTGAAAGTCTCCCTGCCAAGTAGTGAGCATTTCACTATTCACGGAGGTGCCCCAGGGGCCAGCAGAGAGATTTCCAGAACAGGAAACACCCCCGCAGAAGTGGAGATCAACAGTAACAACAATGTATATTTCTAAACAGAACAGTGACTCATATTAAACACACTGCGGCTCCTGC
chr7:75842819_2_hs	ACTGGCCGCTTGACGTCTGTTTCACAATAGGGCCTTATATGCAAAACAACCCTAAGTATAGAAGGAGCCAAGAAACCAAAGAATGAGGCAGACAAATCCAGTTTGTCATCACGGGGTGTTTCACTGGGGGAACTATGGACAGAAGCATCGTCTTGGATGGCCACAAGGCAGGTAGATCTCCATGCTGTTACATCCCAGACTCAGGAACTATATACCATAAGGAAAGAATGCACATGCTCCAGAAGGAATGTGTAGGAATTTGCTTAAGGGCAGGATTTACAGTAACACTGCGGCTCCTGC
chr7:75905816_1_hs	ACTGGCCGCTTGACGCTAACAAGTTCCCAGGTGAGGCTGCTGCTCCTGGTTTGAGAATCACTGAACTAAACCAGTACTGGCTGGGATGTGAGTCAGCCTGGAGACTCCCAGCCCCTGGAGGCCAGGGATCAGCTCTCATCAACTTCCATTTCTGCTAAGTGACTGCTCAGAGGCACAGGCAGGTGTCCTCCACAGCACTGTCTGAACAGTTCGTGGAAGCCAGGCAGGCTTCTCTTCATCGGCCCTTGCACAATGGTGCTGGTTGCTTTGGCAACAGCCAGCAGCCACTGCGGCTCCTGC
chr7:75905816_2_hs	ACTGGCCGCTTGACGAGCCAAGCAATTTTGAGCACAGAATCCTGGGGCTTGTGTCATACTGGGGAGACAGGGCAAAGGTTCTGGCCCATTGGCATGTGAACGCGAATGGGGAGGAAGAGGGGGAGAAAGGGCGTGGCTTCCGAGGCCCCCTCTCACCCGAACACCCTCTCATTTCCCCAGAAGCTTGCTCTGGCTCCCGCATGCAAACCCAGAAGAGCTGAAACTTTGATTGCGTAACAGAGGGGAACAAAGGATGGAGTGAAACTGGGGCGGGTATGCGGGCAGCACTGCGGCTCCTGC
chr7:7594239_1_hs	ACTGGCCGCTTGACGCATTGCTAGATAGGAAGGACCAAGCTAACTGTTAGTTCAGATGTGACTGAGCAATTTTGGTGTGCATTTGGACTTTTTTTTTTTTTTAAATGGAGTCTCATTCTGTCACCCAGACTACAGTGCAACGGCACAATCTCAGCTCACTGCAACTTCCGCCTCCCGGTTCAGGCATCAACCTCCCAAGTAACTAGGATTATAGGCGCCTGCCACCACACCTGGCTAATTTTTGTATTTTTACTAGAGACAGGGTTTCACCATGTTGGCCAGGCTCACTGCGGCTCCTGC
chr7:7594239_2_hs	ACTGGCCGCTTGACGGGTCTCGAACTCCTGACGTCAAGTGATCCGCCTACCTCGGCCTTCCAAAGTGCTGAGATTACAGGCATGAGCCATCACGCCCAGCCTGTATTACATTTGGATTTGATAGTAAACAGAGTTTGTGAACCCAGAGGTTTTTAATTGCTGGGACAAAGGGTATTCGTATCACTGTTTACAACATTCAACCACGAAGTTCTATTTTCTTAAACTTAACTAAAAGGTAGAGAATTAGACTTCCCTGGGCAGGTATGATATATAAAGTACATATTTCACTGCGGCTCCTGC
chr7:75955129_1_hs	ACTGGCCGCTTGACGACTGTACCCAGCCTAGAATTGGCATTTTAAAGTCTTTTTAAGGCTGTAGCCACCTGGAAGGCTATGTGCTAATGAGCACAAAATCTTTGGACAGGCCTTATTTTGTTGCTCTTTTAAACTTTTCATGAAGCTTCCTTTTAAGAATAAGTGAAAAAGATGGATTAGTTAAAAGAAAAACGTTAAGGAAATAATAGTATAGATGGTATGTAGACAGAAAAAAATGATACCGAAGGTCTGCCTAAGTGACTGCATCCCTGTCTCTCCAAGATTCACTGCGGCTCCTGC
chr7:75955129_2_hs	ACTGGCCGCTTGACGGATTTCCATAAGCCACACGGAAAAGTCATTCTCCAGATTTTAGGGTCCTGCGGCCAGAATTACTTCCTGCGGTTACGCTTGGCTGTGTTTAACACCAGTCTCAGACTCCAGGGGCCCGCAGCCAGGTTTGAGTGGGGACCTGCCAGGTCAGGTCTGAGCCGAGGGAACTCCAGGGGCACGGGCCTGCTGCCTTCAGGGACTCCCTGGATTTGGCAAGGGGCAGGTCTCAGGGGCAGGATTGGGAGCCATTCTCAGACCAGAACCCCTTTCCACTGCGGCTCCTGC
chr7:75962785_1_hs	ACTGGCCGCTTGACGTTCTGTCCCTGTAGTTTAACATTTTCCAAAGCGTCACATAAATGGAATGATAGCACCGTGGGCTGCTGTGCCAGCGGTTTTTCCTTAGCGACACGTCAGCTCCCTTTCCATTCCTAAGCTTCCCTTCCATCCCGTTTCTTCCTTGAAACATCATTTGTATCACAGTTTCCCACAGTCTGGATTTTCCTGATTACGTCCCCCTGGAGATTGCTTTTGAAAAGCCACAAAAGATCTCATTTTCCTGAGTGACCTTCCTTTTGGGGCCTGTTCCACTGCGGCTCCTGC
chr7:75962785_2_hs	ACTGGCCGCTTGACGTTGACAGAAAGCCCGGGAGGCCAGGGGTCAGGGCTGCCAGCATCACGTGTCTGTTTTTTATCTCCTGAGTGCCAACAGATGGGAAGTGGATCTGGGGGTCTTGCCACATCCAGTTCAGGGTCACTTTCTCTGTAGTGAGGTCCTTGGCTCCATCGAGCATGAAAAGAGAAATACAAATGAGACTGACAAAGAGGAAAGCATTAGGGGAAGCCTGTGGCCACGAGAGTAGACGGTGCAGGGGGCCCACTGCCTCCCGCTGCTGTGGGAACGCACTGCGGCTCCTGC
chr7:75967431_1_hs	ACTGGCCGCTTGACGCTTCCCGCTGACATGGACCCAGTGTCTTAAGCTCTGTTTGCCCGCAATTCTTTTGTGTGGGGGAAGACAGGGACCAGACTTAATTTAATGTGATTGTGTGGCGCCCTGGCAGTGGGATCAGTGTGGCTTCCTTTATGGAGTGCAGCCCTGCCATAGCAACCTGCAGGCTGTCTTCTAGAGCCTAGAAGAGCTTTGTTCCGCAGACATGACTTCCTTTTTTTTTTTAATGGGAAACGGGGAGGGCGTGGGGAGAAGGGCTCTGATATAAACCACTGCGGCTCCTGC
chr7:75967431_2_hs	ACTGGCCGCTTGACGAGTTACCAAGGAGACCCGAGTCGGGGTTGGAAAGGTTTTCTCCTTCCCTCGGTCCATACAGAGGGAGGAGGGGTGTGTGCCCGGTGCAGGGACTCATGGGAGGCTTCACTCTGGAATCCTGAGTCCTGCCTGCTGGGGCTCCAGATGTTGCAGAGTTCTTGGGCTCATGGGGGCAGACGCAGGCAGGAGCTCAGGGAAATTCCGAGAGGACTTTGGGGTGTCCAGGAGCACTTTGAGGCCACGGGCCCAGGCAACTTCCTCACCAGTACGCACTGCGGCTCCTGC
chr7:75983496_1_hs	ACTGGCCGCTTGACGTGTGCTTCTCTCCTCCCCACCCAGCCCCTTTGATGCCAAGAATCCGTTCCTGGCTGCAGTCACCACCAACCGGAAGCTGAACCAGGGAACCGAGCGCCACCTCATGCACCTGGAATTGGACATCTCGGACTCCAAAATCAGGTACCAGCTGCCACTGTCACCCCCTGAACCCTCACTCTGGGCCTCCTGACCTGGGGCAGGGCCAGCCTTCCGCCCCTCCCGAGCCTCACATCTCCCTCCAGGTATGAATCTGGGGACCACGTGGCTGTGCACTGCGGCTCCTGC
chr7:75983496_2_hs	ACTGGCCGCTTGACGTACCCAGCCAACGACTCTGCTCTCGTCAACCAGCTGGGCAAAATCCTGGGTGCCGACCTGGACGTCGTCATGTCCCTGAACAACCTGGATGGTGAGTGCCACAGTCAGGGCGCCCTGCCGGGCTCAGGCAGCCGCGGGATTGGGCCTGTAGGAAGGCCCTGGGTTGAGCTTCTGCTTAGGCCTGAAGCCCCGGTGCCTGGGAGGCCCTTGCACCGAGACTCCACGGTTACAGGATCCCAAGCAAACGGGAGGCGGGGTGGCCCTAGGGGTCACTGCGGCTCCTGC
chr7:76072912_1_hs	ACTGGCCGCTTGACGCCACAGGCAGAACACAAGCCTGGCCTGAGGCGGCCACGCTGAGGCAAGAGCTGGGCCTGGCGGGGGTCCACTGTGAGGAGGCAGAGGCCGTGCCTCAAGTCCAGAGGCCTACGACAGGCAGGAGCTGGGCCTGGCGAGGCCAACTTCAAGACGCTTTGGGTTTGCACAGGCCATTGGTTGGGGTGCAGCAGCTGGGCCCTGGAGGGGCCCACTTGAAATAGCCTTGGGCCAGGAGATGCTGTTGGGGCGGGCGGCAGCTGGGCCTGGAGACACTGCGGCTCCTGC
chr7:76072912_2_hs	ACTGGCCGCTTGACGGGCCACCGTGAGGCGTCAGCTGGGCCTCAAGAGCCCAGTGTGAGGCAGGCGCTGGGCTTGTCGAGGCCGCCGGGAGGCCGGCAGGAACACGGACGGGGAAGGCCGCCGTGAGGCAAGAGCTGGGCCCGGGGAGGCTGCTGCGAGGCCACTGGTGGGCCTGGAGAGCTGGGCTGGAGGAGGTTTCGGGCCTACGAAGGCCGCCGGGATCTGGGCACAAACCGAGTCAGAAGCGGCTGTCTGCAGGTGGGGGTTGGGCCTGGAGGTGCAGCCCACTGCGGCTCCTGC
chr7:76089932_1_hs	ACTGGCCGCTTGACGGCAAACTGCAAGGTATTCACTTCAATAGTTCTTCAACACTGTGATGGTCAAACCAAACACAGAAACAGGAAGCCCAGTTCAGTCGCCAGCAGCCAATGTGGGATATTTGATCTACATGCTACAGGGCAAACTGCTTACGATAAATGACCTGGTCTCCACCAACCTGCTCTTCAAGTCCAGCCGCTCCTGCCCAACTCCCTACACTCTACTGACACGACCCACATTCACAGTACTCTCCTGAAACTTTGCTTGTTCACTCTTTTTTTATTTCACTGCGGCTCCTGC
chr7:76089932_2_hs	ACTGGCCGCTTGACGTCCCAATGAATATTTCTTTTTCTTTTTTTTACTTTTTTTGAGACAGAGTCCCCTTCTGTTACACAGGCTGAAGTACAGGCGGATGATTATGGCTCACTGCAGCTTCGTTATGGCTCACTGCAGCTTCCGTCACCTGGGCTCAAGTGATCCTCCCACCTTAGCCTCCCAAGTAGCGGGGATTACAGTCATGTAACACCACACCCAGCTAAATTTATTATTTTTTCTTGTCTTTTTTTTTTTTTTTTTTTTTTTTCAGACGGAGTCTCGCTCCACTGCGGCTCCTGC
chr7:76184955_1_hs	ACTGGCCGCTTGACGATTTTATTTTATTTTATTTTATTTTTGAAATAAGGTCTTGCTCTGCCTCCCAGGCTAGAGTGCAGGGGTGCAATCATAGCTCACTGCAGCCTGGACCTCCTAGGCTCAAGCAATCCTCCCACCTCAGCCTCCCAAGCAGCTGGGATTGCAGGCATGTGCCACCATACCCAGCTAAACATTTTATTTTTTTGTCGAGATAGGGCTTTGCTATGTTCCCCAGGCTGGTTTTAAACTCCTAGGCTCAAGCAGTCCTCCTGCCTTGGCCTCCCACACTGCGGCTCCTGC
chr7:76184955_2_hs	ACTGGCCGCTTGACGAAGTGTTGGGATTTCAAGTGTGAGCCACGATGCCCAACCTTCTGCCCACTTTAGAGCCATTTCACTCCCCCTAGCTGGCCTCTTTGTCCCAAAAACCCCTGCGTGTGCTTTGTGTCTCTCCCAGGCCCAGCAGGGACAGCTCTGGCAGGAAGCCACGGTAATCCCCTTTCCGATTCTCGGACCCCTCCCCACCTTCCTGGAAGCCCCAGGCCGGCCTGGTACCTCTAAGGAGAAGCCACACGCATGCCACCCTGTCCCTCTGACTGGAGCCACTGCGGCTCCTGC
chr7:76234162_1_hs	ACTGGCCGCTTGACGTGCCTCCCCTCTGTTAAGATAGAAGTCCTTGGAGTGTGTGTGTGTGTGTGTGTGTGTGTGTGTCTGCTCTACTTTGGAGGGCCTAGCATGGAGTCAGGGATTCTTAGCTCCAAGCCAAGTTGACTCCCACCCCACCCCGAGCCTACAGGAGGACGTGGCTGCCTGGAAAGCTAATGTCAGTGTCAGCTTTGGTCACGTCATCAGAAGCAGTGTTTCCAGAACAAAGGAGGGGATAGTCTTGTGGGCCCAATCTGGGTGAGCCCCGCTTATCACTGCGGCTCCTGC
chr7:76234162_2_hs	ACTGGCCGCTTGACGCTGGAATGTTGGCTTTGGAGAAGTTGGCCAGATCAAACAGAGAGCTAAAATCTGCCTCTGGGGTGGGAATAGAGTAGGCTTCCATCTTCCCCTCTCTGTAGGGCTGCCCTGGGAGCAGACTGGGAGGTAGGAACACATGTAATCTGTGTGCCACTGGACAGAGCCAGGATAGTGGGCCTGGTGTGTGCGTAAACAGTTTCAACTGAGCCTAAAGGAGAAATATGACTGGGGAGTTAATGATGTGTGCAAGCGGGCGCTGGGATGTCTGGCCACTGCGGCTCCTGC
chr7:76261236_2_hs	ACTGGCCGCTTGACGCCCCAGGCAGGCTCAAGAGAACTCCTTTATCGCCCTACAGGTCTGATTCTGGGTCCCGGAGGAAGAGACGGCACAGGTGAGCGGCGCTTTGCAGAGGACATGGTCAGTGGTCCCTTAAGGACCAAAGCCCAAAGGACGCAATGATGGGAGGGGGTTTTGAGGGTCCCACAGGGCTCCATCCTTCAGCTCCAGGGTTCCTTCCCACAGCCAGGCTGCGGGGACAGGGCAGTGGAGAAGGAGCATGAAAACCAACTGTTTGCAACCCTTGCCCACTGCGGCTCCTGC
chr7:76267950_1_hs	ACTGGCCGCTTGACGCCTCCCTCCCTCAGCCCCCTCCCCCATCTCAGTCCCTCTGCCCTCTAAAGTCCCTGCTCTGAGGAGACTCTGCCCTTTTCCAGGCACCGCCCACACTTGGACTGGTGTCTCAAACCTGCCGGCTCCTCTTCCCACGGCCACCCTCCTGAGGCACCTGCCAGCGTGCCTCAGAGACCCCACACCAACACCCCCAAAACTGTCCCCACCCTTCCTCCAAGAGGGGCACAGATGCCCGAAGACCTACAGGCAGGTGCAATGGGGGAGCTGGCACACTGCGGCTCCTGC
chr7:76267950_2_hs	ACTGGCCGCTTGACGGAGGAGAGAGACGTCTCAGCCTGTCCCCAGATGGATGGGCTGGGCCTGGGTTGGGGCTTCTCCCAGACCCCAGGGAAGGTCCACATCCCCTTCTGGTCTGTTGATTATAGAGTACACAGTTGAGACCCCTCAGAGAGAGGGGGCTGCAGTGCTGGCAGGGGCACTGGGGTGGGTGGGGGGGTGGCTTGGGGTGGGGAGACCTGCAGGTTCCTTCCCAGACCCGCAGACTGCCCCCCACCCAACCCCAAAGCCTCAGCTGGGAGTGGGAGACACTGCGGCTCCTGC
chr7:76282304_1_hs	ACTGGCCGCTTGACGATCCTGACCCCTCCCCACAACTGATCCGTCTCCCCTTACTGATCACTGCCCCCAGGGAACCCCCTCTCCTCCCATGAGGCTCCCCGCTTACTGATCACTCTCCCCCCATCCCGCAGAACAATCTCCTCCACTGATCTCCCCCAACACGCCCCCTCACGGGGCTCCCCCTGAACTGACCCCTGCCCCTCACTAGGCTCCGCGTTCACTGCGCACTCCGCGCGAACTGACCACAAACTACACGGACCCCGCCCCTCCGCCCTAAGCCCCGCCCACTGCGGCTCCTGC
chr7:76282304_2_hs	ACTGGCCGCTTGACGCCAGGGAACCCTCCCCGCCCCCAGCCCCCTTTCCGGGTCGCTGAGCCCTATCCCGCGCCGTCTCCCTCCTCCAGGGCCAAGGAGCGGCCCCCGCGCGCGCGGCCCGCCAGCACCTCTCCGTCCCCGGGCGCGCACGGCCGGCGCGGCGGCCCAGAAGGGAAGAGCTCGTCGCGCAGCCCCGGCCCGCACCCCCGCTCCTGGAGCTCCAGCCGCTCGCCCTCCAAATCTCGCTCGCGCTCTGCGGAGAAGCGGCCCCACAGCCCCAGCCGCCACTGCGGCTCCTGC
chr7:76298459_1_hs	ACTGGCCGCTTGACGCTGTCTCTACAAAAAATTTAAAAATTAGCCAAGTGTGGTGGCACACATCTGTAGTCCCAGTGACTCAGGAGGCTGAAGCAGAAGAATCACTTGAGCCCAGGAGGTCAAGACTGCAATGAGCTATGATCACTCCACTGCACTCCAGCCTGGGCAACACAGCGAGACTCTGTCTCAACAAAAAAAAAAAAAAAAAAGGAGAGAGAGAAAGGCATTTATGAGCTCTCTCTCAAAAAGGAAACTGAGGCTCAGAGAAGGCATGAGGACTTGCTGCACTGCGGCTCCTGC
chr7:76298459_2_hs	ACTGGCCGCTTGACGCTTCCCCAGCTCATCAAGGTGAGTGGCCTGGAGTCTGCCCCGATTCTGGGCCTGGGCAGGGCAAGACTTCAGTGGCCTTGGCTCCCCATAGAAGTAGGAGGAGTGGAGCCTCAGTCCCAGGATAGGGACAGCAAGTACAGTGGGACAGAAGAAGTGGGAGGCCCTGGGTACTAGAGAGGCAGGAGGTTGGCTCTGAGAGCACTTTACCGGAGACAGCAGAAAGCCATTTAATCTCTGTGCACAGCAGTTTCCTTGTCTAAAAACCAGGGACACTGCGGCTCCTGC
chr7:76322645_1_hs	ACTGGCCGCTTGACGTAACAGAGTGCCACGTGAGTCCCTTACATAACCTGAGATGTCTTGACTCATTGTCTTGCCAGTGTGATCCAGCTACTCTCACCCTAACTCCTCACTGACCACAGCGCTGTGTGGTTAATGAGAGGTACAGCTTGTGGCCATTCAGATTCAACCACGTTTATCCACATCAGAGTTGGAAAATTCAAACCAGTGGGCTAATTAGCAAGCTGGTATGCCACATGTTAATGTTCTGATTAGGCTGGTGACCACTGATTGTCAACTCCTAGAACACACTGCGGCTCCTGC
chr7:76322645_2_hs	ACTGGCCGCTTGACGGGGTTACCCAGCTAGTGCTCAGAAGGTTGTTTCTCTGAGTAGGCTTTGGGAACTGTGCACCCAGGAGGGAGGTGCCATTCTTAGCCACTCAAATCACCCAGTGAATCAACATGCAGTTTCAGCTGACCAGAGCAGAGGCCAACGCATGTGGTCATCACACATAAATAGAGTGGAGGAAAACTGCTTTCATGCTTTGCTGTACTAGAAGGTCCCACTGAATTACATTTATGGCCTCTCCACTCTACCCCTGACCTGAAGTTCTTGGAATGGCACTGCGGCTCCTGC
chr7:76326602_1_hs	ACTGGCCGCTTGACGATGGTTTTTTTAAGTCCCCAAACCCAAATCTGATTCCTGGTTGGAGGCGCTTTCCAGTATCTACTGTCTTTCCCCTTTTTCCTGCCAATCCAACTTCATTGCTTGGGCTGGGGAGGGAAGAGAACACCAACATCTGATCCAACCTTCAAAAGCAAAGGACAGTAAAACTCACACAATGAAGCTAAGGAGCACTGGCGTCAGATCTGTAAGTTTATTTGCTCAATGTACGACAGCTACATAATGACTCACATTCATGATATTCCATCACTGCACTGCGGCTCCTGC
chr7:76337522_1_hs	ACTGGCCGCTTGACGCTTCCCTTTGCTAATTTTTTTTTTTTTTTTTGAGATGTAGTCTCCCTCTGCCACCCAGGCTGGAGTGCAGTGGTGTGATCTCGGCTCACTGTGGCCTCTGCCTCCTAGGTTCAAGTGATTCTCCTGCCTCAGCCTCCCGAGTAGCTGGGTCTACAGGCGCCCACCACCACACCCAGCTAAACTTTCTATTTTTAGTAGAGACGGGGTTTCACCATGTTTGGCCAGGCTGGTCTTGAACTCCTGAGCTCAAGTGATCCGCCCGCCTCAGCCCACTGCGGCTCCTGC
chr7:76337522_2_hs	ACTGGCCGCTTGACGTCCCAAAGTGCTGGGATTACCGGCATGAGCCACTGTGCCCGACCCCATTTGCTGATTGAGCTTTGCATACTTCCCAGTAAAAAACTGCAGCCATGAGTACAAGTATTTGCTGAGTCCCAGTACATCACCAAGCCTGGAGGCAGTCTTGGGGACTCTCAACACACATTCATTCCAGAAAACTTGATACATGTTTTATAAGTCCGGTGACCAGGGAAAAGATGATTAATGGCCACTACTTATCAAATAATTAATTCATCAAGCATCCATGGACACTGCGGCTCCTGC
chr7:76340766_1_hs	ACTGGCCGCTTGACGATTTCTCTAGGTTAAGAATTGTAGCAGTTTCTCAAAATGTTTTGTTAGCAGCATTATGACTCAGCAATTCCACTCCCAGATATACACAAGAGAAATAAAAACATAAGTCCATACAAAATTCTTTTTTTTGAGACAGGATCTCACTCTGTCACCCAGGCTGGAGTGCAGTAGTATGATCAGGGCCCACTGCAGCCTCGGGCTCAAGCAATCCTTCTGCCTGAGCCTAGCCTCCCAAGTAGCTGGGACTACAGGCATGTGCCACCAAAGTGACACTGCGGCTCCTGC
chr7:76340766_2_hs	ACTGGCCGCTTGACGTCCTCCCGCCCCTCCCCAGCCCCCTAAAGTGCAGGGGAAGCCACCGCACCTGGCCCATACAGAATCTTGTACAGGGGCTGGGAGGGTTGGCTCATGCCTGTAATCCCAGCACTTTAGGAGGCTGAAGCTGGCAGATCACTTGAGGTCAGGAGTTTGAGACCAGCCTGGGCAACATGGTGAAACCCCATCTCTAACTAAAAATAACTAAAAATACAAAAATGAGCCGGGCATGGTGGCTCGCACCTGTAATCCCAGCTACTCAGGAGGCTGCACTGCGGCTCCTGC
chr7:76343183_1_hs	ACTGGCCGCTTGACGGGTGTACTGCAGCCGTTTTTAAAAATCAGCTTTATTAAGGTATCTACTGGGTGGAGGCCAGGGATGCTGCTGAACACCCTACAATGCACAGGATGGCCTCCACATTAGCAAAGGATCATCTGCTCCGAATGCACATATTGTGGAAGCAGAAGAACCCTGCTGTGAGTTCTCGATACCCCAGCCACCAGACTCAGACTCTTCCCATCACACCTCTCTCTGCTTCTTCACATTAATATAACGCTCATACTCCACCCCTAGAATCTGGGCTTGCACTGCGGCTCCTGC
chr7:76343183_2_hs	ACTGGCCGCTTGACGGCCATATGAATCAGCATCACCCATGAATCATGGTGGTACCTTAACTCAACAGTCACTTCTGAAAGTGTGCTGAATGACATCAATCTCCACATGATGTACCCATCTGAGATTGTTTTCAAAAAGGGTCCTAGTAATTCCTCCTGATTCTGTCATTCCTTCCACCCACCTCCTTTCCAATATGAATCCAGCCACTCTCATCAAGAGATGGGTTATCTCTCTACCTCCATAATCTGAACTTGGTCATGTGACTTGGTTTTGACTAATGGAGCCCACTGCGGCTCCTGC
chr7:76351932_1_hs	ACTGGCCGCTTGACGGTCCCTGGTGCCAAAAAGGTTGGGGACCACTGCTCTTTAGCCTACCCAGGCCAGGCGGGCCCTCACATTATAACATACTGCCAATGAGTATGGGGTTATCCGCATGGCTACTCACTATGCTGCACCTCCACTGCAAAGACATGCTCACTGCTTCATGTTAGATTGCTACAAAAGCAGTCTGTATAGAAACAGTCAAAAATTCAAGCTGATTTCTACATTCTTAAAGAACTAGCACCATAGGCATTTTGTTTCCCAGATCTGGGTTTTTTACACTGCGGCTCCTGC
chr7:76351932_2_hs	ACTGGCCGCTTGACGAATATGGTAGCTTTAGAGTCATATGAGTAATTCCTTTCAGACAGCTCAAGAAATGTAAATCATCTCTACGGCTTCAAAAGAAACCTGGCTTTTTAAAGCCTTCCCCTCGCTCCCTTAGCCATTCCTCACTTCCCTGCCCACGGCAGCTGCTCTTCATACTCAGCTTGCGGCAGGTTGGGGGTGGATCAGTGACTCCTCTTCAGCTACTGTCATTACGTGTTCAGCTGGCCACTGCTGTCACTGTCATACTCCCAACTCGGACACCCCTGCCACTGCGGCTCCTGC
chr7:76365337_1_hs	ACTGGCCGCTTGACGCGCCTGCCTCGGCCTCCCAAAGAGTTAGAGCTGGGATTACAGGCGTGAGCCACAGTGCACGGCCAGTTTTTTTTTTGTTTTTTGGTTTTTTTTTTGAGACAGAATCTTGCTCAGTTGCCCAGGCTGGAGTGCAGTGGCGCGATCTCAGCTCACTACAACCTCCGCCTCCCAAGTTCAAGTGATCTCCTGCCTCAGCCTCCTGAGTAGCTGGGATTACAGACATGTGCCACCACGCCCGGCTAATTTTTGTATTTTTAGTAGAGACAGGGTCACTGCGGCTCCTGC
chr7:76365337_2_hs	ACTGGCCGCTTGACGTTCACCATGTTGGCCGGGCTGATCTCGAACTCCTGACCTCAGGTGATCCACCTGCCTCGGCCTCCCAAAGTGCTGGGATTACAGGTGTGATCCACCGCGCCCAGCTTCACCCCTGTTTTTTAAGACAAGGAAGCAGAGACACAGAGAGGCTGTGTGATCAGCCAAAAATCACACAGCCTCTCCGTGTCTCAGCTAACAGAGCCTGGATTCAAACCCGGGCAGACCTCCTAGACTCTTAGCAGCAAAGGCATTGTTTCCTGTCCAGGATCTCACTGCGGCTCCTGC
chr7:76388571_1_hs	ACTGGCCGCTTGACGCTGGGCATGGTAGCATGCGCCTGTGGTCCTAGCTACTTGGGAGCCTGAGGTGGGAGGATTGCTTGCATCCAGGAGTTCGAGGCTGCAGTGAGTTATGATAAGACCACTGCACTCCAGCCTGGGTGACAGAATAACACTCGGTCTCTTAAAAAAAAAAAAAAAACGGCCGGGCGCGGTGGCTCACGCCTGTAATCTCAGCACTTTGGGAGGCCGAGGCAGGCAGATCACCTGAGGTTGGGAGTTCAAAACCAGCCTGGCCAAAATGGTGAACACTGCGGCTCCTGC
chr7:76388571_2_hs	ACTGGCCGCTTGACGACCCGGTCACTACTAAAAATACAGAAATCAGCCGGATGTGGTAGCGCATGCCTGTAGTCCCAGCTACTCAGGAGGCTGAGGCAGGAGAATCACTTGAACCCAAGAGGCAAAGGTTGCAGTGAGCCGAGTTTGTGCCACTGCACTTGTCAGGGCAACAGAGTGAGACTCTGTCTTAAAAAAAAAAATTTCTTCTCTCTTCTAGTGACTCCAACGCCTTGCTATGTGGCCTTGAGCAAGCCCCTTCCTTTTGCTGGACATTGATTTCTATATCACTGCGGCTCCTGC
chr7:76399215_1_hs	ACTGGCCGCTTGACGGTTGGTCAGGCTGGTCTTGAACTCCTGACCTCAGGTGATACACCTGCCTCGGCTTCCCAAAGTGCTGGAATTACAGGCATGAGCCACCGTGCCCAGCCTGAAGCACAGTTCTTAAAGCAGTTCACCTCCCTTGGGAACTGTTAGCGATGCAGATTCTCAGGCCCCATCCAGACCTGCAGAATCAGAAACTCTGGGATTGGGCCTCAATCTGTGTTTTCATGAGACCCCCTGATTTTCTTGAAAACTAGAAGCACTGCTCTCAGTTTCCGCCACTGCGGCTCCTGC
chr7:76399215_2_hs	ACTGGCCGCTTGACGTGCAGCTCTATGCCACGTGGAGCGCATGGCCAGTGTGACCCCAATAGTCGTTTTTTTCTTTGTTTTTCGAGACAGGATCTTGCTCTGTCACCCAGGCTGGAGTGCAGTGTCACAATCACGGCTCACTGCAGCCTTGACCCCCCCAGACTCCAGCGATCCTCCCTCCTCTGCCTCCCAAGTAGCTGGGACCGCCCCCAACACCTTGCTAATTTTTCTGATTTTTCGTAGAGATAAGGTACTATGTTCCCAAGATGGTCTCAAACTCCTGGGCACTGCGGCTCCTGC
chr7:76409545_1_hs	ACTGGCCGCTTGACGTTTTCTTTCCACAGCTGGAAGGTGAGCAGAGGCAAAGTCCCTGTCCATGGAGCTGGCTGGTGGCCCCAGCCTGTCCCCATCCGACCTTAGGGACAGCAAGAAGCAAAGGGGAGTGGAGGTGGCCGGCACCAGCTGGAGCGGCCCCAGAAAAAGGGCACCCAGGTGGAGGCGGAGCTATGTGGTTGGGGGAGGCATGGACTCTCAAGGCCAGGCAGCCCCTCCTCCCCCCACAGCCCCCCCACCCCAGGGTTCAGGTTTCAGGAAGGCCTGCACTGCGGCTCCTGC
chr7:76409545_2_hs	ACTGGCCGCTTGACGGATAGGTCTCCACCCCTTTGCAGGGCAGCCAAGCATCCTGATCTTTGGAGGTAGCCCTGATCCAGCCCAGGAGTCCCGCCTGATGATGTCCCGACCCACATCTCAGCTGAGGGTTTGGAAATGGTCCCAGGAGCCACAGTGTATGGAGTGGGTTTCCCACATAGACAGGACCTCACAACCTCACTTGGGGGCTGCTGATTTTGCCTTCTTTTTTTTTCTTTTTTCTTTTTTTTCAGACAGAGTCTCTCTCTGTCACCCAGGCTGCTGGAGCACTGCGGCTCCTGC
chr7:76424431_1_hs	ACTGGCCGCTTGACGCCAGCCTGCCCAACATAGTGAAACCCTGTCTCTACCAAAAATACAAAAATTAGCCAGGCGCGGTGGCGCATGCCTTCCTGTAATCCCAGCTATTTGGGAGTCTGAGGCAGGAGAATCACTTGAACCTGGCTGAGAAGTGGAGGATGCAGTGAAACGAGATCATACCACTGCACTCCAGCCTGGACAACAGAGTGAGACTCTGTCTCAAAACAAAACAAAACACAACAAAAACAAACAAACCACAAACACACACACACACAGCAAAAAAAACACTGCGGCTCCTGC
chr7:76424431_2_hs	ACTGGCCGCTTGACGACTTTAATGTGGATACACGTGGGGGATTTCCAAGCTAAAAACCAAATTCTGCTGTGGTCATGCTGGGGTGAAGGCTGAGAGTTTGCAGTTCTAACAAGCTCCCAGGTGTTACTGATGCTTCTGGATGGAGACCACTTTATGCAACAAGGGCCCAGCTGGCTAGGGAAGGGAGGCAGCTGAGAAGCTGAGAGCCCAGGTGGCAGCAGCCAGCATCCCACGGGTATAAGATGGCCAGAGGCGGCTGCCTGCTGCTCTGCAGGTACCATGGAGCACTGCGGCTCCTGC
chr7:76438405_1_hs	ACTGGCCGCTTGACGAAAACTAGCCTGGTGTGGTGGTGGGTACCCGTAATCCCATCTACTTGGGAGGCTGAGGCAAGAGAATCGCTTAAACCTCGGAGGTAGTGGCTACAGTGTACTCCAGCCTGGACTAGAGACAGACTCCGTCTCAGAAAAAAAAAAAAAAAAAAAGGGTAGCGGGGCAGTGCTTACAGGGTAGTTGACTATTCCCTGGGTGGTGGGGGGTCTTTCAGCTCCCAGCAGGAGCTCATATTGGGTTCATTCCCTCGTACTTGTCTAACGAGGGTGCACTGCGGCTCCTGC
chr7:76438405_2_hs	ACTGGCCGCTTGACGGGTAAACGTTTCCCAGAGGCCAGGACTGTCAGGGTATCAGCCTGGTGAGTCTTCTGGTCGTCATATCCCTTACAGGTGAAGGGAGACTGACGTAGGCTTGACTAATAGCAGAGGTATGTGCAAGGAAGAAAAGCCCAGGGAAGCTTGCCCAAAGAGTGAGCCATCAAACTCAAGTCTGGCCGGGCGCAGTGGCTCACGCCTGTAATCCCAGCACTTTGGGAGGCCAAGGCAGGTGGATCACAAGGTCAGGAGTTCAAGACCAGCCTGGCCCACTGCGGCTCCTGC
chr7:76445039_1_hs	ACTGGCCGCTTGACGGTTGCCCAGGCTGGACTCCAACTCCTGGGCTCAAGCATTCCTCCTGCCTCAGCCTCCCAAGCAGCCACAAACCACACCTGGCTTCTTCCTGCCACTTCTAGCTTAGCAGGTAACTTCATCTGTAAAAAGGGGATGACGTGATTTCTTGGGGGAATGAGTAGAGCGCTTGGTAGAATCATGGCTCATGCAAGAGGTCTCTGAGCCGGGCGTGGTGGCTCATGTCTGTAATCCCAGCACTTTGGGAGGCTGAGGTGGGCAGATCACGAGGTCCACTGCGGCTCCTGC
chr7:76445039_2_hs	ACTGGCCGCTTGACGAGGAGTTCGAGACCAGCCTGGCCAACATAGTGAAACCCCATCTGTACTAAAAATACAAAAATTAGCCAGGCGTGGTGGCATGTGCCTGTAGTCCCAGCTACTTGGGAGGCTGAGGCAGGAGAATCGCTTGAACCCGGGAGGTGGAGGTTGCAGCGAACCAAGATTGCACCACCCCGGGCAACAGTGCGAGACTCCGTTTCAAAAAAAAAAAAAAAAAAGGTCTCTGGCAAAATGCTCCAGGCTTGGGGTCCGACGGGTACTTCTACCCCTCACTGCGGCTCCTGC
chr7:76467913_1_hs	ACTGGCCGCTTGACGTCCTGACCTGCCCTGGGCACTGCCAGGAGGTCCAGATGGCAGGAGCTGACGGTTTGAGGGGCTCGGGCAGGGCATCCCGAGGACAGCTTTGGGTGATCTGTATGCAAGGGAATATTGAAGCCATGGGAACAGATCCTGAGGATCCGGGGGGAATGGAGAGAGGAGGGGAGGAGGGGAGAGGGAGGCCAGGGCCTGATTCCCGGATGCAGAGAATGTTATCAACGCCCGGTGTGGCTCTGGGGAGCACCTGGGGCTTCCCAGGGGCGGGTGCACTGCGGCTCCTGC
chr7:76482890_1_hs	ACTGGCCGCTTGACGCATGACCAACCTCCCTGCATACCCCGTCCCCCAGCACCCCCCACACAGGACCGCTTCTGTGTTTGGGACCCACCAGGCCTTTGCACCGTACAACAAACCCTCACTCTCCGGGGCCCGGTCTGCGCCCAGGCTGAACACCACCAACGCCTGGGGCGCAGCTCCTCCTTCCCTGGGGAGCCAGCCCCTCTACCGCTCCAGCCTCTCCCACCTGGGACCGCAGCACCTGCCCCCAGGATCCTCCACCTCCGGTGCAGTCAGGTATCGTGGGCACACTGCGGCTCCTGC
chr7:76482890_2_hs	ACTGGCCGCTTGACGACGGCCGCTCGTTTTGTCTGCCCTGTGTTTCCGCTCTTAGCCGGGAAGACTCACCCCAATTCCTGCAGATGCGGCTCCTGCCCCCTAGGTGGTCCTGCCGTGGCATCTCATTTGCATGTGGCATGTGGGTGCCGAGGTGCCGTGGCCATCCAGAGCCTACCTGACCCCTTGTACCTGAGTCCTGGCGGTCACCACACGGGTTAGAATCTACAGTCCTTTCACTCATGATGATTAAGGGCCTCCACATGGAGCAGAGTTAAAGGCCTGTGGCACTGCGGCTCCTGC
chr7:76496090_1_hs	ACTGGCCGCTTGACGAAACCTCTGTCCTCTGATGCACGCTTTGGTGTCTCCTGCTGAGGGCCACTGCAACTCACCCTGCCCACCTCGGCTCTGCTGCCCAGGCTGGTGGCTGGTCTCCGCTTCTGTCCCCACAGCCAGGCACATGTGCCGGGTTGAGAAGCTTTGTTCTTCTAGTGGGGGCGCAGTGGCTGGCCTGGCCGCCCTTCACCCCTGAGTCACGCCATCTGTTCCTGGATGGGGAGTGGGGTCCAGGAGGACTGGGATTTCTACCAACTCCCCCGGCAGCACTGCGGCTCCTGC
chr7:76496090_2_hs	ACTGGCCGCTTGACGCCGGCTGTGCCCAGCTCCTGAGCCAGGTTCTGCAGACCCTGGAAGCCACCTTAAGAGATGGCTAAGAAGCTCTAGGCTTCCCCTTTCTCTGGAGAGGAGGTGCTTTTGACCTAACTGACCGATGACAGGGAGGACCGGGGAGCTGGCACTATGGAAAGTGGGGTAGGCCGAGGGTGTGGCAGGAACGGGTTCGTCCAGCAGGACACGCTGTGTCCCAGGAAGCGCTGGGTCATCAGGGAGCACGAAGGAAGCAGTGTCAGAGGAGAGTCCCACTGCGGCTCCTGC
chr7:76503139_1_hs	ACTGGCCGCTTGACGTGCAAATGCGATTCACCCGTGGAGATTTCTGCTCAGGATCCGAGTTTTCCCACTCGCCACCTGTCTCCTGATAGCATGTCCCTTAACGAAAATGGCATGAGTTGCTGGTGCAAAACAAAGCTTTCCAGGGAAGCTGTTGGAAGCCAGTTTCCGGGCAGGAGGCTGCCAGCAACTCCCTGGGATGGTGGCCAGCCCATTCCCGGGGCCCTTTACCATCTGACGGTGGAGGTGACGGTCTTGGGTGTTCTCAGACTGCCAGCTCAGTGGGTTCACTGCGGCTCCTGC
chr7:76503139_2_hs	ACTGGCCGCTTGACGGCGTCTGCCTCTGTCAGGATGGAAGTCTGCAGTGTCCCTCCTGCAAAACCATCTATGGAGAGAAGACGGGGACCCAGCCCCAGGGAAAGATGGAGGTATTACGGTTCCAGATGTCGCTCCCCGGCCACGAGGACTGCGGGACCATCCTCATAGTTTACAGCATTCCCCATGGTATCCAGGTGAGGGGCCTTCTTGAGTCCCCCACTCCTGGCCACTCCTCTTCCCACCCCGCCCACATCCCAGCAGTCTGCCCCTGGATCAAGGCTGAGGCACTGCGGCTCCTGC
chr7:76512805_1_hs	ACTGGCCGCTTGACGTTAGGAACCAGGGCCCCTAAACCAGCATCCCCGGCCCAGGTCTGGTGTCTGGAGAGCAATTGCTCGGGGGGATGAGGGGTGGTGGCACAGGCCAAGTGGCTGGAGACATCTCAGGGGATTCTCAGAGCAGGGCCAGGCCATGGGCTGCTGCTCTTGACGGGCACCCCCACTCCACATCCATGGGAGGGCCCCAGAGGAGCTGCCTGGGGCTTGGCCCTGCCCAGGGTGGTCCCAGCCTCTGAAGCTCTCCCCTCCTCCCCCACCACCTCCCACTGCGGCTCCTGC
chr7:76512805_2_hs	ACTGGCCGCTTGACGCATCCCCAGGGTGAAGTTCCTCCTGATGGACACCAGGGGCTCACCCAGGGCTGAGACCAAGTGGTCAGACCCCATCACTCTCCACCAAGGTAGCGCTGGGCAGGAGGGGCGCTGCCCCCAGTGGACTCACGATCTCTCTGGGCCGCCTCTGCTGAGCTGGCCACACCCCTGCTCCCACAGGGCTGGGGGCCTGGAGGCCATGTCCAAGTCGGGCCCAGCCCCCAACAGAACCTCATGCTGGGGGAGTGGGGCACCCAGCCAGCCCCCTCGCACTGCGGCTCCTGC
chr7:7652337_1_hs	ACTGGCCGCTTGACGTTGAGATATGGTCTCTGATTTTCAGTTGATATAGTTATTACCAATTTTTTTAGTGTGTTTCTTTACATACATTTTGTTGTAAAACAGCTGGCTGTCTTGTTTACTCAGCAGTCTGAAGCAAGTCATTAGACAGCTAGCAATATTTTTGACTAGACTAGAATGTGAGTAACATTTTGCATGGTTAATGCATGGTTGATGCTGGTTTTATACAGGACTTAGCACCTTGCTTTGTGCCCATTGACATTGTGAGAGGTGGTAGAGAAGTAGGATCACTGCGGCTCCTGC
chr7:7652337_2_hs	ACTGGCCGCTTGACGAAAGAGGCAGGAAGTAGATTGGTTAATTCCGTGAATTTGGAGAAAGTGACTTGTCTAATTTTGTTTGTCTAGGGCCTACCACAGTGCCTGGCCAATTTTGGGCCCTCAAAAGATGTTGGTTGAATGAATTAAATAGTGAACAAACAAATGACTGAGTGTTAAAAGAAGTTTGTTCTTCAATGGGGAGGAAGTAGTAAGCCTTCTGATGATGCAGTCAGGCTATATTGAAAGTCAAATAATTTTTAGTTGGCAGTTTAGGGAGTGATTCTTCACTGCGGCTCCTGC
chr7:7655115_1_hs	ACTGGCCGCTTGACGTAGATATCTTACATGCTAATGATGAGTAGCTGGCAGTTGAGATTATCAAATGATGCCTCTGGCCTGCTCTCCATGGCAGACAGAGCCAGCCATTAAAAGTCATCCAGTCGTGGGAATAAACTAGACTGCCCCTTCCCCCAGTACTCTTTTCACCTAGGATTTCCTGTATTGCGTTTAAGGATTTCATGTTTGAAATCCACGTGTCTCATTTGGAAAAAGCTTTTCCTGCCTTTAATTTAGTATAAAGTAAAATAAGAAAATGATTGAAATCACTGCGGCTCCTGC
chr7:7655115_2_hs	ACTGGCCGCTTGACGTATGAGGATCAAGAAAAAATAAAATAAATTAAATGAAAAGTTTCAGTTTGGCTCCTGTTGAACCCTATACAGTGAAGTTCTCTGGAACCCTCTGCATTCCTCCAGAGTCCTCCCTGGCTTGATGCTCTATAATTGATTTGTAGCTCACCATCTTCCAACTTCCTAAGTATTTTAGCTGTGCTGTTTTGGCTAAAAGTAATAACATTTAAATTCTCAGTTGGCTGAAAGCATCTATAAGGTTATATTAGAGAAGTTTTATTAACTCATATACACTGCGGCTCCTGC
chr7:76583315_2_hs	ACTGGCCGCTTGACGAGCAGCAGTGTAGGGAAGGGAGGCAGAGAGGAACAACCCCGGGCAGGAGGAGTGTGGGTCAAATGTGAGAACCAATACCCTCCTTCCCTAGCTAAAGTTGTTCCCCCATCAGCCTCAGTTTCCACCATCTCTGAGGCATTCACAGGAGGAATAACTGGTGTGTTAAAATCCACCAACCACTTATATACAGGAAAGAAAAAAAAAAAGATAGGGTCTTTAATCTTGTTGCAGTAAAGGAAACACAATGGAAGATAAGCGTAGAGCCTCTCGCACTGCGGCTCCTGC
chr7:76608010_1_hs	ACTGGCCGCTTGACGCGCAAGCGGCTCACCCGGAACAATCCCTTCGTGCCACAAGTCCCTGGCTCAGTGCCCTTAACCACTCAAATCACCTAGGTTTTTTTTTTTTTTTTTTTTTTTTTTTTTTGAGATGGAGTCTTGCTGTTGCCCAGGCTGGAGTACAGTGGCGTGATCTCAGCCCCCTGAAACCTCTGCCTCTCCCGGGTTCAGGCAATTCTCCTGCTTCAGCCTCCCAGCTAGCTGGGATTACAGGCACCCACCACGATGCCCAGCTAATTTTTTGTATTTCACTGCGGCTCCTGC
chr7:76608010_2_hs	ACTGGCCGCTTGACGTTAGTAGAGACGGGGTTTCACCATATTAGCCAAGCTGGTCTTGAACTCCTGACCTCAGGTGATCCACCTGCCTTGGCCTCCCAAAGTGCTGGGATTACAGGCGTGAGCCACCATGCCCACCCCACCCTGGGATTTAAGATGCAAATTTCTAGGTCTGGGATGGGGCTTTAAATGATACATTTCTAACAAATTCTCAGGTGATGCCAACGTTCACAGACCACACTTAGAGTATCAAAGGCCTTCCTGCTCTCAGTAGGTCCAAAGCTACCCCACTGCGGCTCCTGC
chr7:76637257_1_hs	ACTGGCCGCTTGACGGGCACAGTAATGGTTAACCCCAACAATCTAACATTACCAGGGAAGAACTGTCCTGAAGGGCAAAGTACCAAGCTACCTAAAGTTTGTATTGATTCTCTCAAGACTATTGCTAACAAAATGGTAAAATGGGTCAAGTTTGTGTTTGGAACCCCTAGCCTCTCATCTCTTCACCCTCTTCCCTGAAGAGGTGGAGAGAATAATACAGGTACCACCTGTAAGTAAAAAGTGTGGCAGAAACAGTCAGTTGCATCTCTCACCAACAGGTGGGTCCACTGCGGCTCCTGC
chr7:76637257_2_hs	ACTGGCCGCTTGACGGGGGGGGGAGGGAGAGGAGATTCCTGGAGAGGAACGGATCAAGCTAGGAAGCACAGAACTGCAGGCCAGAGACAACTCTGGAAGCAGAAACAGGTGTGTGCTTCCAGGCGCACAGACACCAACTGTGTGACACCCACACCTTCTACTCACAAACTCACTATTGACAGTGCACCACCACCTGCTTTGTGCAACACAGGAAACACCAATAAACACTGGAGACAGTGTCAGGCCAGGCATGGTGGCTCACACCTGTGCTCCCAGCACTTTGGGCACTGCGGCTCCTGC
chr7:7673654_1_hs	ACTGGCCGCTTGACGTGTTGATTTGGCTGTGTTCTCCAAGTTAAATGTGTAAAATCACTTCTTTTTCCCCCCCTTTTTTTTTTTAACTGTGGAAAATCTAAAGTCTTCAAGAATCCTTGATGAATTCAAGTTCTGTCTTATAAATAGTACTAACCTTGTTTCATAAATTAGCATCTGAAATTAAATTAGGCATCCAATAAATATTTGCTGAATGAAGTAGACTTTAAAATCTAAATATGTTAAATAGTGTTTCCTGTTTAAGACTATTTTCTATTATAAAATTAACACTGCGGCTCCTGC
chr7:7673654_2_hs	ACTGGCCGCTTGACGTACCTGCAAATTTTAAAGGTTTTAGTGTCTTTAAAAAATATTTCTTACAATCAAATACAGTGTTCTTCACCAGGGGAGTTCTGAAAAGTAAAATTTCCTCCATGTCATGTCACATTTCTTCCCCTGAGGAAAAGTTTTGCACAACATCTTTGTATGCTCTTCCCAGAAATTCTCTTTCCAAAGTATGGTGTGGGGTAGTCAAACCCAGTGTTTCCTTGTGGTTCTCATCCTTTTCCATGCTGGACCTCCTCCCACCAAATTCCTACTCCTCACTGCGGCTCCTGC
chr7:7681909_1_hs	ACTGGCCGCTTGACGAAAGCATGAATTAGCTTATTATGTTATAGCAAAAAGAAGGAAAAATAACAACAAAAAGTAATAGGATATAAATGAAAAGGAACAATTTAGATATTGTTGTTGGTTCACTAATATTGTTGACCAAATATTGAATATAACTTTGAAGCAGGCAGAATGAAATTGGGCAAACACTATTGTAGAGATTAAAGGAATTGGGTTACAGTACAAGGGAAATGCATCATGGTTTTCAGAATATGCAGGTGCTTCTTCAAGTAGGGCATAAGAACTTCTCACTGCGGCTCCTGC
chr7:7681909_2_hs	ACTGGCCGCTTGACGAGTTTCCATTAAGCTAATTATTTTGTAACACTTGCTGAATTTAGAACCAGAATTTAATAATTCACAGCAGCTTGGATTTCACCTTTTAAAATACTTAAAACACATTGAAATATGTAATTTAGTCTCACCTTCTGTTTTCCAGTCTCAATGATCAGTCAGATATTGAAAATAAGTGAGTTATTTTTAAGATTATCTCCTATGGAATTCCTCATTCTGGGAACCAAACCACATATACATACTTCATTTAAACTATCATATTTTTATATGGAACACTGCGGCTCCTGC
chr7:7695665_1_hs	ACTGGCCGCTTGACGAAAGACATTGCTTCTGAGCATATGCAACTCAGCAAGGATCCTCAACAACTTGTGTCCTATGTAGACCTAGCATCTTTAATATCTATGTATGTTGGGAATTATCTGTCAATGTGTCACCTTTAGGTTCTTTATTTTTCTACATCTGTCTTCTGTGGTCATAAATGCTGATTATAAGTTAAGCAGCAGTGTGCACACTACATCTTATGCACTAATGGTTGGATTTAGTATCCAACCATGGCAGGAGTGTGAAACAGTGAGATGGATCATTGACACTGCGGCTCCTGC
chr7:7695665_2_hs	ACTGGCCGCTTGACGCCTTTGTCTATAGGAGGCTCTTTTAAACCCTACTGTGTATATCTCCGTTTTTTTTTTTTTTTTCTGATAAACTTACCAGTGTAATTTTTTTTTGAGATGGAGTCTCTGTTGCCCAGGCTGGATTACAGTGGTGTGATCACAGCTCACTGCAGCCTCTACCTCCTGGGTTCAAGCGATCCTCCCATTGCAGCCTCCTGAGTAGCTGGGACTACAGGCATGCACCACCATGCCCAGCTAATTTTTTTATTTTTTGTAGAGATGGGGGTTTTGCACTGCGGCTCCTGC
chr7:7699618_1_hs	ACTGGCCGCTTGACGAGTTTAGGACCAGAAAAGACTACTTCCTTCCTCCAGGCTTTTCACATTTATCCCTAAAGCTATATTGAGTGAGGGCAGATATATTTTTCAATTCCACAACTGCTGGTGCACCACAACTTGTAAGGTTCTGTAATCTTAGTGCTCATATAATGCCTTACACATATTAAGTTTTTAGTAAATATTTGTTGGGGGAGAATGAGTAGATGAATTGGCATGGTAAGAACTCTAAACTGAGCTCTGGGTTATAAGTAATACTGTTTATATAAGTGGCACTGCGGCTCCTGC
chr7:7699618_2_hs	ACTGGCCGCTTGACGAAATACGTGTTTTGTTTATTCATAGATTATAGCCAGAAAACTACACTTAAAAATAAATTCCTGAAGTGAAAGTAAAAATTAATGTTTTCTTCTCATGAAGTAAGTGTGGTGATACTTACAAGTTATTCAAATATTTAGAGATGCTCAGTAAATAACTACTTCTGTGGAGGGTGTCTTAGTCAGTCTGGGCTCCTTTAACAAAGTGTCATAGATTGGTGGCTTGTAAACAATAGAAATGTATTTCTCAGAGTTCTGGAGACTGGGAAGTCCCACTGCGGCTCCTGC
chr7:76999539_1_hs	ACTGGCCGCTTGACGTACCTAGAGAACGCCCCGGGCCGCGCCGATCCTCACCAGCTCAGGAGCTTCTTGTCCGTAGGAGAGGCTTTACTGGATGTGGGGTTCGGTGTTTATGGAGATGCAGCCCTTCTCCCTCCAGCTTCGTGCGTGTGTGCACAGACAGCGAGTGAGGCCGTCAGGGTGGGCTCCTGCCACGTCTTGGCCCCTCCCCAGAGTCGCTGGACTTAGGAGCTAGTCTGCATGTGACAGACCTTCCCAGTCAGTGGCAGGCGTTTCCCGGGACAGTGTCACTGCGGCTCCTGC
chr7:76999539_2_hs	ACTGGCCGCTTGACGCTGTGTGGCGGTCGGCGTGTGTGCAGCTGCCTGTACATGCTGGACCCCAGACTCCCTTGTCCTTGCGATGTTCATGCCAGGGTAATGCAAGTTGAATCAAATCGTGGTGCCACAACGCCCCCTGGAGTAGTTTGTGCCCGAAGCGGCTGTCTGACTCTTCCGCGCAGCCTCAGAAGCGCCGGGGTCGGTTCCTCACTCAATGTGCGCGGGGATGCGGCTCCCAGGAGACTGTGCTGCTGTTTCTGCTCTTCTGCATCCTCCATGGCTCCTCACTGCGGCTCCTGC
chr7:77172445_1_hs	ACTGGCCGCTTGACGCATAGCATTGGAAAACACAGAAACTGCTTATATCATTCATTGTTATTAATGCTAGTTGCACAGTTGTCCCAGCACTGCCAAGTTGCAATGCATGGGTGTCATGCTCTCGTCTCATATTGCCTGAAGAGTGTGTTCAGTATGACATTCACAGGCCTCTGCAATTTATACCCAAACTACTTTTACAATCTAGTCATTCACTTAGATTCTCAGGAGCTACTCTTTATGTTGTTCCGCTCAGCAGGGACTCTCCCATATTTAGAAGGAATAACGCACTGCGGCTCCTGC
chr7:77172445_2_hs	ACTGGCCGCTTGACGTCAGATGTCTAAGGAAACTGGCATAAATTCAAAATACATGATGTAAGATCATGGCTATCCACCAATCTGCCTAGTCGTATTGCCTCCATTGCTTTTAAGCTATGCCATTCATACTAAAAAACCTAACAAAATGCTTGCATAGACTGCACTTTGCAACCCCTGGGTCTGTTCCTAACCTTTGAGATCCTGGCTCAAATCTCTTGTCCTTCAGGGAACTGCCTGAGTAGCCAGCTCACAGGGGTTTCTCCAACCTCTCAACTCTTCCCACATCACTGCGGCTCCTGC
chr7:77181328_1_hs	ACTGGCCGCTTGACGCTGGCAGTGGGGTGATAAAGGTCAGTGGGGGTGTAGACTCTGGAATAGTTAGTTGGCATTTGAAAAGTGTGCCCTCAGGAGGGAGGAGGAGATGAAGAAGGCAGGTGACTCAGACATAATATATTATCAGGTTTTCCCAAACAAGGTGTATGCAGGCCGCGTATATAGGGCAAATGTTAAAGCGGTAACTATGCAGAAGCTAGAAATGTAGAGCCTTAGTACATGTACGGTCTTAGTACAAAGACCCACTTGTAACTACTTTTTGTGTGACACTGCGGCTCCTGC
chr7:77181328_2_hs	ACTGGCCGCTTGACGATTCTGCTCACATTTTTTTCCCATTTTTTCCACTGGGAAGTTTAGTTTTTTCTTGTACATTCATAGGAACTCTTGATACATTTAGAAAGTAGGCCTTTGTGTACAACATACACTGCAAAAATCTTCTTGTGAGTTTATTGTATTTTGTTTGAGTTTGCTTATGATAGTTTTTTTCCCCATGTGGAAATTAATTTTTTTATATGCTTGAATGTATTGACCTTTTCCTTTGCAGCTTCAGGATTTTGTGTCATACCTTAAAGACTTGTTTTTCACTGCGGCTCCTGC
chr7:7719473_1_hs	ACTGGCCGCTTGACGCTTCAACTTGCCTCTGAGCAGGTGATGGTGATGATGCAATCTGATTATACTTTTGAATGTATTCTAACCACAGTCAACAGTAGAGTCTCACAAGGGATTTCACAAAAGACTTCAAACCGACTGTATATTTTTCAGAGAGTTGAGCTATAGACAGCCATGGAAAGTAGTAGTTTTTTTTTTCACGTTAGTGACTACTGTACTTTGCAGTACTTTATAATCTTAAGTTTAGGAGGCTTTAGTTTTCATATGTGAACTGAAGATGAGAAGAATCACTGCGGCTCCTGC
chr7:7719473_2_hs	ACTGGCCGCTTGACGAATGTGGAAAGAAAGTACTTGTACTTGGAGCTTTTATTCTGAATTGTTCACAACAACTTACACTGATCAATTAAAATAATTAAATTGTCTAGACTATTTAATTCTGTACAAACAAGAGATGGTAAATCAGTGTACTGTGTTTAAGTGGTACACTAACCTTTCCATATTCAGAGAAGTACCTCCCTGGGTCTTGAACATTAAAGGTGTTTAATAAGTACTCAGTTTGACTTGGACTTGAGCCTTTATTTTTGAAGGGAATAAAGTTTCTTCCACTGCGGCTCCTGC
chr7:771979_1_hs	ACTGGCCGCTTGACGTTATTTTTAGAATCATGAAATAGCAAGTTGGCTCTGCTGAAGTAGAAATGGTGGGCGGGGAGTCGCCACTGACCATCGTCTGCGCAGAGCACCTTCCTGCTGACCGCAGCTGTGAGCGCCGGCTGTACGCAGGTCCCTGCTGTGCGGGTGCCCAAGAGGGCTGAGGGCTGCGTCTGCCATGGTGTCTCCACCTTGGACACCATGAATCATGAGAGGTTCTCAGGGCTGCCTCCCACAGGCTTTCTGTGTCTTACCTGGGACACTCGGGACCACTGCGGCTCCTGC
chr7:771979_2_hs	ACTGGCCGCTTGACGTAGTTGTGTTTAGGTTTTCTTAAAATTCTGTAGTAATTGCATTGTAGAGCATCCCTAATCCGAACTTCAGAAATCCAAAATGCTCCAGTGAGTATTTCATTTGAGCATCATGTCAGTGCTCAGATATGGTCAGACCCTGGAGCACTTTGCATTCTGAAGTGAAGGATGCTCAGCCTGCGTCTGACAGAAGCTCCAGAGAAGTGGCTGCGAGTTCAGGGCAAGAGGCTCCTGGCTTTGAGGCTGCACCGTTTCTGGAAGTCAAGCCCCACACACTGCGGCTCCTGC
chr7:77199383_1_hs	ACTGGCCGCTTGACGAACCTCACTCTCTAATTCTCTAACTCTGTTATCACCAACCTCTCCCGGGGCTCCTGTACTGGGTAACAACAGTCCGTTTCTGCCTGGGTCTCCGTTGTCATCAGCCTGCAGCTTGCAGTCTTGGCAAGATTTCTTTAGACTATTTACGATTTCCTTGAGGTTTTGGACTTCTTTGAACACCTCCTCGATCCTGCTGAATTGCTTCGGGAGCTGAATAGTCAAGGGGGGCAGGCTTACCTGGTAGGGGCACTCCCCTGCCTCTTCGCATTTCACTGCGGCTCCTGC
chr7:77199383_2_hs	ACTGGCCGCTTGACGCCCTCTGCTTTCTAGTCTCACTGGGCAGACATCCTTTGCTCTTTCATCTTTAATTTCCTCTGTTTCATTGTTTGCCACAACCAAAAAACCGTAAGTGGCAAGAACAGCTGAGCTCAGCCAGTACCAGTTAGCCAGCTTCATCTTTACAGTGCTGCTCACCCCAGCAGGGAGTGCGCAGGGCTGGAGCTGCTTTAATAGCGGCAGCTGCCTGAGTCAGGCTTTCTGTGTTCCCAGGAAAGGGTGGGAGCGTTTGCATCACAAGTTTTAGAACACTGCGGCTCCTGC
chr7:77238097_2_hs	ACTGGCCGCTTGACGTCCAATCCTCTTTGCAGATACAAGGAATATCAGTGTTTCCTGCCCTCTGGATAGCTCTTCTTTTTTTTTAGACAGAGTCTCCCTCTGTCACCCAGGCTGGAGTGCAGTGGCCTGGTCTTGGCTCACTGCAAGCTCCGCCTCCCAGGTTCACGCCATTCTCCTGCCTCAGACTCTTGAGTAGCTAGGACTACAGGAGCCCGCCACCACACCCAGCTAATTTTTTTGTATTTTTAGTAGAGATGGGGTTTCACTGGGTTAGCCAGGATGGTCCACTGCGGCTCCTGC
chr7:77245743_1_hs	ACTGGCCGCTTGACGAAAGGAGGAATGATCTTAGCAACACATCTGGAATTCCAGAAAATTAGAATGTGACAGAAGAGGCATGTAGGTACTCAGGAGTAGTCACAAGGAAAAACTCATAGCTAGAACAGATTTTACCTTAACTTAAAAAAAAAAAAAAGTTTGCTCTTCTGTGGCAACAAATATCTTAAAAGAACTAACTTAGTTAGAACAGGTTTCTCTGAATGTGTTTCTCATTACTCAAAAAGAAGCACCTGAGACACTTGTTTGAAAGGAAGATCCCATCCACACTGCGGCTCCTGC
chr7:77245743_2_hs	ACTGGCCGCTTGACGAAAAGTAATGATTATGATTTTTGCCCCAGCCCACCGCCCCCACCCAAAGTGACATTTGCTTATGTGACTCTGACTCACATTATAGTTAGAGGACCGTGGGTTCCAAAGGTGGTTCTCAGCCCTGACTGGTCAGTCACCAGAGTCTCCTCTCAGTGATCATTCAGTCTATGCATAAACACTTCCAGTGACAGGAAGCTCTCAGCCTCCCACAGAGGCTCACGCCAACTTTGGAAATGCTCCTACACTTAAATGGTTGTTGGATTTGTTTATCACTGCGGCTCCTGC
chr7:77247092_1_hs	ACTGGCCGCTTGACGTAACAGGGAAAATAAAAATGATCAACCATGTGTGATGGAGTAGGATTATAATCTTTAAAAATAGAAAAATACATTCCTTTTAGAGGAAATAAGTCAGTATTTCCTAATAAAAAAAGAAAAATGTATCATAGAAATGTAAGTTTTAAATGTCCTAAAGAATTAGTCATTTTATGTTTGTTTAAACATAAAAATATACTTAAAGGAAAGACCATAAGTCACATCTTGTGAAAGAGCTTGCTGTCACCATTTTGAAACTCAGAAATACTCAGGCACTGCGGCTCCTGC
chr7:77247092_2_hs	ACTGGCCGCTTGACGTTGCCTTTACAACCGAAAGATAGTAGCACACTACTACCCCCTGGTGGCAGCATGCCCGAGGTGTAGGATCAATACCTGGGAAGTAAAATACCACTAATGTATATGCAAGCTCTAAAAGCAAAGGCATAACTATTTAAAGATCTAAACTCAGCTTCAATTTGTGGTCTAGACAACTAATCTATATTAAATTCAATGTGACACATGTATTACAAAATTCATCTACATTATTGCAAATAAAATGTCAAAAATAACATAATCCCATTAAAAAGTCACTGCGGCTCCTGC
chr7:77283742_1_hs	ACTGGCCGCTTGACGTTTTTAATCATGTGAAGGGGATTCATAGGATTTCATGGGACTAGATGATAGATCTGCTTTCATATTTTATGCCATTTGAATGTGTATATGCTGTATAGATAATAGCCTCTTTCAGTTTGCACAAATATGCCAATGTTCTGATTCCAAGTTTGTTTGTTTTTTTAATTTAGCCTTGAGTTCTTCCACTCATTTCTTCAGTAAGTGTAGTCAGATTGAGATCGATTGGCTAGAAAGTCCCCCTAAACTCCCACAGGCCTCCCCAGGCTTCCTCACTGCGGCTCCTGC
chr7:77283742_2_hs	ACTGGCCGCTTGACGGTGGCTCTGACTCCTGCTTCCAACAAGGTTCATTTGAGGGATCACCCATCAGCCTGCACACACAGTGCCTGTGCCACTTCTGTGCCATGTCTGCAAAGGCACGGAACTCACCCCTTCCTCAGGCTACACCTACACAAGACCATTCAAGCGAGGCCTCTGTGGACAGACTTTATTAAAGATGTGGGGCAATGGTATGTGGGGTTACATTACAGAAATGCAAAGCACTTCAATTTGATATCAGATATCCATACTCTTCTTGGGGGCACTGGACACTGCGGCTCCTGC
chr7:77309122_1_hs	ACTGGCCGCTTGACGGGTATGCAGACACACAGCTCCTCAGCTGGCCTGGAGGCATGTTTGGTAGGGACACCTCACAGGGCTGTTTCTCAGACCTGGGACATGGTCATACAGCATCTCAGCTGGCCTGGGTATGTGTCTGCTGAGGGTGGTCCACGGGACTGTTTCTCTGGCTCAGGACACAGGCATATAGCTGCTCAGCCAGCCTGGGAGCAGCCCATGGAGCTGCTTCTCAAGCCCAGTATGTGGGTGCAAGGCTGCTCAGCTGGCCTGGGATCATGTCTGTTACACTGCGGCTCCTGC
chr7:77309122_2_hs	ACTGGCCGCTTGACGGGGGTAGCCCATGGGGCCATTTCTCAGGTCCAGTTCGTGGGCACAGAGCTGCTCAGCTGGCTTGGGGGTATGTCTGCCAGGGGTGGGCCCAGGGCTGTTTCTCAAGCCCATGATATGGCTGCATGACTGTTTAGCTGGCCCAGTGGTGTTTCTGGAGGGAAGGGGGTGAAAGTATCTTTATTTCATACTGGTAGCTGTTATGAATTTTATTTTGCAACTCTGGGAGTGAGAAATATTCCATCCCTTTATTTTACTAAATTCATCTGTACACACTGCGGCTCCTGC
chr7:77314227_1_hs	ACTGGCCGCTTGACGATGTAATGCAGCATTAAACTGAGCAGGGCACTCTTCTGAGTGCAGCCAGGCTCTTGGTGACTGCACAGGTTGCACACCCAAGAAGCTAGCCTTGGTGGTGCTCAGGCTGGAACTAGCACTCTGGCAAACTCAGGGCTTCTTACCTTTCATGAGCCTTATGACAGCTGTTTCAGTGAGAAGCAACACTCCACTGTCAATGCAATGCAGCAGGTTATGCAAAGGGAGACACTGGACCCCGAGGATGGTGTGCAGAGTATGAAAACCTAGGATCACTGCGGCTCCTGC
chr7:77314227_2_hs	ACTGGCCGCTTGACGGAGAGATCTGGAGGGTAAACACAGTCAGCCAACATCTCCAGCAGCCCCCGGGGAATGGATTAGATCATGTTAATAAAGCACTTAGTTCAGTGCTTGGTGCCTGGAACCAACTGAATTTCTTGAAAACAAGGTCCAAGTTTCCTTCTCTGTATTATTCGTAACTAAATATCACGCTGGGTCTATAGTAAGTTTCCGGTAAGTATACATTCCTTGCTCCTTGGGTCTCTTCCTGCACAGAAACAGAGCAAGGGCCTGCTCAATGGTTTTACGCACTGCGGCTCCTGC
chr7:7732284_1_hs	ACTGGCCGCTTGACGTAACTTCTATAATCAATAAATTCTGTGAAGTGAAAGAAGTAGGGAGAACAGTAAGGTGAAAAGGCAAACATTTTCTAATGAGTTGCTATTAGTCTTCTAACCTGGGATAAATAATAAAGTTTCTAATAGATGTGTATAACATCATAGCCATTTGGGGTGTTTTAAAAATTTCCATGTTAACTTTAAACCTTAATCTTTGTTGTATTTATGACAGAAAAAAATTAAAAATGACTTAAATCAGTGTGCCTAAGACTTTAACATTGCAGTTTACACTGCGGCTCCTGC
chr7:7732284_2_hs	ACTGGCCGCTTGACGAATTTATAGACTTCAACATAACCACCAGTTTTTGGTGATCCAACATTCAGTCTGATTTTCCACCTCATTGAAAACATTCTACAGCTGCTGCCGAGTGATTTCATAAATTGCATTCATGATCCTGGCTGGAAGTTCTCTTAAAGAATGTGGTCTGGATGAATACACAACAGTTTTAACACAGTCCCATAAAATATAGTTCAGTGGGATAGGTCAAGTTTAAAGTTGCACAAGGATTTCATAAACACCCTGAGTAGATGGGCACTAAAACTTCACTGCGGCTCCTGC
chr7:77327242_1_hs	ACTGGCCGCTTGACGAAACGGCCCTGACACATACAGTAGCTCCATAAGCAGGGCAGGAGGGGTGGCACGACAGAAACCTCAGCCAGACCAGCAACGTTCCCCGTGTTGCGAAACCCCCAGCAATGCAAGGATGATAAGCCTGAAACACACACACACATGCCCGTGTCTGGCAGGGCAGATCCCCTGGCTTCAGGGATTGATGGCCTGGTAAGGCAGAGGCTGGTTCCTCCTGGGCTGGTCAGTGAGCCCAGGCTCTGTCAGCCTAAGCTGGATGACAAGTGCACTCACTGCGGCTCCTGC
chr7:77327242_2_hs	ACTGGCCGCTTGACGGTCACAGTTCACTGTGCTGTGTGCACAGCTGGAGGAGGTGCAGCAATGCACTGTATAAAATAGTTTCCATTAGAATCACCCAACATCCAAGCCCATAAAACAGGAGTGGGATATAAAAACAAAAGCTTATTTAATGAAGGCTGACCTTCATGAGGCACGAAAGTGTTCTTCTGGCAACTACAAATAAGCCTGTGCCTGAATATGCTCAGCATTCCCCTCCCCTGGTTTCACTTGGCCAAGTCCCCTTTGTTTATCAAGACTTAACTCACCCACTGCGGCTCCTGC
chr7:77330444_1_hs	ACTGGCCGCTTGACGCCTTATTTCCCGAGCTCTCAGGGTCCACATTTCTGAGTGAATACTTTGTACAGAAGATGGCATTCTAGACCCAATAGGGATTCTAAAATAGACTTAAAGAATCTTCTTTACCCACTTCATTTTCTGTCTCTTTTTTTTTTTTTTTTTTTTGTCGTTGTTTTTTTAAACCACATAGAGAACTGCTGCTCACTTCCCAAAACCAACAGGACTTCCCCAGATTGAGGCTTAGCAGGGAAACCTGTATTAAACACACTGAGTCATTTCCTCCCTCACTGCGGCTCCTGC
chr7:77330444_2_hs	ACTGGCCGCTTGACGTGAGACCCGTTTTTATGACTTAGGTGGTGTCAACAGTGCCATGTTCACTAAGAGAAAGTTCATTAACATTTGGATAAATGGAGTAGGCGTACTTTCCTGCTAAATTTATTTACTGCCCAGGACATTTTTCAAAACCTAGGAATCAAAAAAAGATAAAATGAACTAATTTTACATTGTCACATACACCAAAACAGAATTAGTCAGCATTCTATCTAGATCTTTGAATTATTGATATAATTGTACTACCCTGAAGCAAGAATGTATCCATTACACTGCGGCTCCTGC
chr7:77348631_1_hs	ACTGGCCGCTTGACGTAAATGCCAAAAACAACAAAGGAGCTTCAAGGAAACTGTGCTAAAACACTCCCCCTAGTTTTAACTACATACATATCCTTTTCTACTCACTCCACCCCATTCTCCTATGGTACTCCAAAACTATTGTGAAGCCACCAGGTTGCAGAAAGACACTAACAGCTACAGCTTAATGTTCAGAGGTTGATGAAGACCACATAGTGGGCCAATACAGATCACTCCTGAGAAACAAAAAAGCTGTTTTTACAACCAGAAGGAAATTAGATAATCCTACACTGCGGCTCCTGC
chr7:77348631_2_hs	ACTGGCCGCTTGACGGCCCACATTACTTAATGGTTTTAAGACTGGAAATTCTGTGTGTGTGTGTGTGTGCACGTGCACGTGCGCAAGCTCATTTTGAGGGAGTAATAGTGCAAATAAAGTAAAAGCAGCTACCAGCCTCTCTAAAGATCATCTACAAGACCTCCCCCAGTACAGCCTGTTCTGAGGTACAGTGGCAAGTGCTGGTTCTGGAAGGTTTAAGTTGAGCACCGTAATTCTCTCCTATCTTCAGGAAACTTCCTTCAAAGAGCATTCCTGAGAATTGCCCACTGCGGCTCCTGC
chr7:7738876_1_hs	ACTGGCCGCTTGACGAACCATTGGCTGTAGGGTGAGTGGTCTTAAGTTTTCAGCTGAGACATAGGTAGGAAGAGGAAACTGAAAGGAGGCTCAGCACAGGGAATGAAATCCTGTTGTTTGGATTCTTGAAAGAACAGGGAGAAATTTCAGGAAAAAGGATGAGAAATTATTTTTACTTTTCAGCACCATTATTCAGGCACAAAATCTGGACAACAAATTATAAACTTAAAGCATTTCAAGTGTCACTTAATTGTTACCTAAGTATACTTTAAGTAGCTTAGATTACACTGCGGCTCCTGC
chr7:7738876_2_hs	ACTGGCCGCTTGACGATGTATTTTAATGTAGGAAATTAGCATAGTTTGTTAAAAGATTTTAATTCGACAGACCACAGATGAGTACACGTAAATACTTAGTAATGAACTGCTGCATCAGCAGGCATTTGAGGTTTAATCATGCAGTCAATAATATAGCTCACTGTCATTACCTTGCCTGGTCCCTGTGAAATTTATCATATTTTTAGTAAGTTACTGTAGCCTTAGGTGAGATTTGGTATTTTTCTTCGTTACTAACACCTGCTCTTTTCATGGTACTCTCAACAACACTGCGGCTCCTGC
chr7:77393143_1_hs	ACTGGCCGCTTGACGTCATCTACAGTGGAAAAATCTTATTTTAAGCAACAGTGTTAAACCCCACCTGAGACAAACCACATCTTATAATCAAATGGCTTGTAAGGCCATTTGATGGACAGACAAAATAAACGTTTCCAAAATATTCGTTCAAATAAAACATTCTAATAAATCCTATAGTGCTTTCTGGTTACATCATCTGAAATCTTTACTGAACAAAATGAAACCTTCCCATGATGAGCAATACCTTTCATATACTGATGACTCCTAAATGTGCCTCTCCAGCCGCACTGCGGCTCCTGC
chr7:77393143_2_hs	ACTGGCCGCTTGACGTGACCTCTTACCTGGCCTTCTGACTCATCTCCAAACTCCACCTCACATCTCCACTGGGATGTCTATTAGGCATGTCAAACTGAGCAAGTCCAAAATGAAACTCTTCCTTCCTGCCCCTCCCATACACACATACACACCCACATGCCCTTCTACCTGTTCTAGCCAAAAACCTTAAAGTGAGTCACGCTTGACTTGTCTCTTTTTCTTATGTTCCCATGAAATCCGGCGGCATGCATGCATATATATATACATATATACTTTCTTTTTTTTCACTGCGGCTCCTGC
chr7:77453421_1_hs	ACTGGCCGCTTGACGGCTCTTGGGAATTGTACCATGGAATAAAATAATTCTGTTGAACTGCAATATAATTACAACATCTGAAAATACAGGAAAAGATGAATTAGAAAGATGCAGGATTCAAAATAAGGAGGACCAATTCCAAACAAAATACCAAGCAACCAAATTAGAAGATATTAGAAGGTGTTACACATGCTCTTCCTATTTAACATGGAAGGAAACTGCAAGTAGTATTGCACTAATAAGGCACTTCCTCGTCCCTAAAGTTACTAGTTCTTCAATTCAACACACTGCGGCTCCTGC
chr7:77453421_2_hs	ACTGGCCGCTTGACGGATATTTTTGTGCACCCACTATAAGCCGGGAACTTTGCTTGTCTCTGAGGCTGCCAAAATAAATAAGACAGCCTCTGCCAGAGAAGAGCAACAGAGGGCTCACCCTCTGCTAGGCAAATGAAAACTTGTTATTCAGCTGCAATACCCTGAGATCATTCCACAGCTGTGAGAGGAAAGAATGAGAGTTGAAATTGTGAAAAGAAATGATCTACAGTTGCCTAAGCTGGGGGTGAGAGGAGAACCTGGAGAGGGGTGGCAAGGGAATTGGAGCACTGCGGCTCCTGC
chr7:7749321_1_hs	ACTGGCCGCTTGACGGTACAGTATGGTTTAATTACTTTCCAGCAGTGCACACTTTAATAGCCCGTATTCCACGTGAAAGCTATGTGTCTTCTGTGGGTTTGAACTGTTTCTGCCTAATCCAAGGAAAAATATTTGAGGAACATTAGTTAATGCCTTTTCCAGGAATGGGAGTGGGTAAGCGTTTTTTTCATGGCTTATAGAATATTTAGCAATTTTAGCTTCCAGTACTTAATTTTATAGTGTTCTCAGTACTGGTGGCAAAGGCTTCCTTCAGAAAAGTGAGAACACTGCGGCTCCTGC
chr7:7749321_2_hs	ACTGGCCGCTTGACGATTATGTGAATTCCCCTCTTGGCATGCTTAGGAGGGCAAGTCATGAATCTTTACTCTCATATTTTTCTAAAATAAAACTGGGCGTTGATATTTGCTGTGATCTAATATGTAGATATGATGAAAAGATTTATAAAATAGCATATATTGAGATTTTTGTATGTTCTCATAAAAGGTGCTATAAATTGAAACATTTATTACACAGAAAACGTCTAAGATAAGAGTATTATTTTCCAGGATAGTTTATCTAAGTTCTGTAAAACTTTTAATAATCACTGCGGCTCCTGC
chr7:77565959_1_hs	ACTGGCCGCTTGACGGAGACAGACAAGTACTGAAATACTTAAGAAATACTTTTCACAAGTGGCAATAGAACAATGTGTTATGGACTCATTGCAGAAGGCTGAGGAGCAGTAAAGGAGGGAAGGTTCAAGAAAGCCTTCAAAAAGGAAATAACACTTTAGCCAGAGCCCTACTCACCAGTAAGAGCAAAAATTGTGCAACTTTGATATTTAAGAAATGGAGGGTTACTGCTAGTCATAGTGGTGGTGAGTAATTCTATATGACTAAAGCATCAAACTCTAATAAGACACTGCGGCTCCTGC
chr7:77565959_2_hs	ACTGGCCGCTTGACGGCATTATAAAAAGAGGCTAGAAAATTGGACAGGCAACATTCAACATATCTTATAATTAAAGATTTGGTAGTTTATGTTAGAGGTGATAGACACATAGGAGAGTTTTTAAATGTGGGAGTAAAATGGTCAGACTTGACTTTTTAGAACAGTAATAAAGGAGTGCAGTTATTTTTGGAATTCATTTATGTGACTTTTTAAAGACTTCTGGGGTAGGCTGGTGCAGTGGCTTATGGCTGTAATCCCATCACTTTGGGAGGCTAAGGTGGGCAGCACTGCGGCTCCTGC
chr7:7761656_1_hs	ACTGGCCGCTTGACGTATTATTGGGGAATAGATTTATAAGGCAGAATCATTCTTTACATGGAAAGACACTCATCTTATTATTTATTGATCCCAATTGTTTGCATTTACTTAGTAAGAATTTTGATACCTTTTCTTCTAGAATCTCAGCTCTCCCCCCTTGTGACATCTGAGAATGTTGACCAGTTCCTCTTTTGTATTCCATACACCCCTCTCTTCTGTATCTTTTCTTTCTATTCTGAACGTTGCTTCTTATCCGTCTCCTTTGCAGGCCCTTTTCCCTCAGTTCACTGCGGCTCCTGC
chr7:7761656_2_hs	ACTGGCCGCTTGACGTCCATTCTTGTGCTTTTTTATACAGTGGGCGCTCAATAAATGTTTGTTTAATTGAATTGCATTGCTTTTGAAAGATCAGTTGCAGGTTTTTCAGGAGACTGATTCATAGGCAGTTAGGGACTAAGGGCGTGCCAGAATTCAGAAAGTAGAAACCTATCCTAAATACAGTTCCTTGTTTCGGGATGTATTTTTTACACAGTAGGTCACTCTTCCTTGGGGAATATCTGTACTGTTGATCCGTTCATCATTGTTCAGCAGTGGCAACACCAGCACTGCGGCTCCTGC
chr7:77619639_1_hs	ACTGGCCGCTTGACGAACTTTGACAAGCCACTTCTCTGAAAATACTTTACTTCATTGTAGTGAGAGTACTCGTATTCTCCGTTTTTAAAAATTAGTGATAATGTATATAAAGCATGTAGTTACATGCCCGGCCTATAGTAACAGATTTTTTAAGTGTGGTGGTAGTTATAGTCTCTAGAATACCTTTGCATACTTCTCTTAGGAACCTCAGGAAGCCTATATATAGATGAGGTTAGGTCTCAACATTTAAATGTTCGAGATGTTAACTGTGTGCTATCAGAACTTCACTGCGGCTCCTGC
chr7:77619639_2_hs	ACTGGCCGCTTGACGTTAGTAGTTCTTTCCTGTTCGATTTCCACTTTGGTATCCACCAAAACTGGTTGGCATTTTAGCCGTCTGTGGAAGGTAACCAGTTGAAACCTATAAAATATTAAGTTCTCTAACTTCTCTGTTCCATATAGGAGCCCTAGAATCCTAAAAGAAACTACTGGCCCTAAAAAAATTAAGGAACATTTTTGCTGCCCTGTGTTTTAATTTGGTTTTTGAGATTGAGCCAATATAGAGGTTTTCAAAGTCTACACTGATATTTATGATTTGTATCACTGCGGCTCCTGC
chr7:7765305_1_hs	ACTGGCCGCTTGACGGGCTTCGAGTGCAGTACTCCAGTGCTTAAAAACAATAATATTTAATCAATCATACCATAGCTTCAGAAACCATTGATGACTTGTAAAAAGTTCTAATTCTGATTAAATTTTGATTTTTGGCTACTCTTATTTAAAATTTTATGAAAAGTAAATTTATCATATTAAACAAATTTAATAATTTTGGTAGCTTAATATTACAATTCTAAAATTTGCTTTTTAAAATTGAAACTGTTTAGGTCATTGACTTTGTATACTTTTACTGACCCATTACACTGCGGCTCCTGC
chr7:77656025_1_hs	ACTGGCCGCTTGACGAATCACTTGAGCCCAGGAGGTCAAGACCGCAGGGCGTCATGATTGTGCAATGCAGTCCAGCCTGAGCAACAGAATGAGACCCTGTCTGAAAACAAACCAACCAACCACTTCTAGAAGCACTTGCATATAGTGAAGAATTCATAATTGAGTGGCAGAGAGACAGATTATGAGGCATCCTTCCTGATGGAGTGTTTTATAGGAAAGGTAATGTGGCTCTGGAACTAGCGGCTGTAGGGGCTGGCTTCCGGATCCTGGCATCAACAGCATGTTCACTGCGGCTCCTGC
chr7:77656025_2_hs	ACTGGCCGCTTGACGTTGATAGCCCAGGTCTATAAAGTGGATTTGTGAGTCACTCCTGAAGCTCAGCCTGTACACTGTTTCTTTTTTCTTTTTTTTTTTTTTTGAGATGGAGTCTCTCTCTGCCGCCCAGGCAGGAGTATAGTGGCACGATCTTGGCTCACTGCAACCTCCGCCTCCCGGGTTCAAGCAATTCTCCTGCCTCAGCCTCCTGGGTAGCTGGGACTACAGGCGAGGGCCACCACACCCAGCTAATTTTTGTATTTTTAGTAGAGACAGGGTTTCACCCACTGCGGCTCCTGC
chr7:77674756_1_hs	ACTGGCCGCTTGACGGAGTGTGATTGCTAGATCATGGGGTAAGAGTATGTTTCATTTTTTATTTTATTTTATTTTATTTTTATTTTTATTTTTTTGAGACGGAGTCTCTGTCACTCAGGCTGGAGTGCACTGGTGTGATCTCGGTGGGATTACAGGCGTGAGCCACTGTGCCTGGCCTGTTTCGTTTTTTAATAAACTGCCAAACTGCCTTACAAAGTAGTCTTCCATCTTACATTCCCACTAGCAACGAATGAGTTCCTGTTGCTACACATCCTCTCCAGCATTCACTGCGGCTCCTGC
chr7:77683985_1_hs	ACTGGCCGCTTGACGTCTGAACCCTTACAGATTGTTTTGCACACTCCTGGATTACACACATCTCATCAATCTCAAGAATAAAATCAAAGTCTTTGGCTTGACAGCCTTCCACAATCTGACCTCTGTTTTCTCGCCAGCCTCATCTCCTGTCATTCACAACATTTCCAGCATTCCAACCAGTCTGAACTTTTGCAGTTTCCCACGTGCGCTAGGCTCTTTCTTCATCAGCATCTCTATGCATGCTGTCTCCTGCTACTGGAATGCCCTCATTCTCGTTGCTTCCTGCACTGCGGCTCCTGC
chr7:77683985_2_hs	ACTGGCCGCTTGACGTGAACACGTGGTAAACTCCAATCATCTTCTGAAACTCGGCTCAAACGTCATCTCCCCTGGGGAGCCTTCACTGACTGCCCTGGGCAGCATGAAGCATTTTGTCAGTGCCCCGTAGCACCGTGGTCATATCTTTATTATTGCAAATTTCTGTTTCCACATATAATGTCAGGTGGAACCGATAGCTGGCTTACAAAAACAATGCAATTTCAGGTGGTTCTACTTAACATTCCCTAGACAACAAGTTCACTGAGAGCAGGGACTGTGTTTTATCACTGCGGCTCCTGC
chr7:7769769_1_hs	ACTGGCCGCTTGACGACACACATTCTAGGAGAGGAAGAGGGACTAAATTGCACTGGCCCTGGGGAAATTGAGCTAAATGGATAAAAGTAGGCATTGAGAGCTGTTGGTGATTTATAGCCCATCAGCACCATGATCACACTCTTCCCGCTTCTCCTGCTCACCACCTTTGCAACCAACTTTCCTCTCACTGTGCTGATTGTCTCTGGTACAGATTTATGATTTCCAGCCTCAGCTCAGTGCTCAGGATGACTTTTCTTTCCCTTTTTTATTCTTTCAGACTTATTTCACTGCGGCTCCTGC
chr7:7769769_2_hs	ACTGGCCGCTTGACGCTAATCAGCTGCTTTCTTCATTATTAGTAGTGACTGTTCCAAACTGGAACCGCTGTTCTCAGGCAGTCAGCCCTACTTATCCCCTCATTTTAAAGTAATAATTTACCTCCCTTCTCATATTTCTAAGGAAATAGATAATATCTGGCACATACTCCCTCGGCTTGCCTCCCCTCCGTATTCAAACTTACCTTCATCACATTCATCCTTACCGTCTTTCTTTCTCCCCCAGAGGCAAGTGCATCTATGAAGCCATCCCCTCCTCCAGGGCTCCACTGCGGCTCCTGC
chr7:7772300_1_hs	ACTGGCCGCTTGACGTGAATATGCTGAAGTTTTCTCATGAACTAACTAATGCCTCTCCACATACGGTATGTTCTTTGCAGTCATTCTTTAGTCACAGGCAGTTTAAGCTGTTAAATAGTATCTTGCTTTGAAAGGTAGGCGGATGGCATTTCTATCTTCTGGTACATCTGGTAAGTTAATATATACAGTCTCTGAGTATCCTGCAGGGACCTGTTTTTACATGCATACAGGGATGTTTATGTAGAAATCAAAGGCCATGAATCAGAAGAACACAACTCTTGTTTCCACTGCGGCTCCTGC
chr7:7772300_2_hs	ACTGGCCGCTTGACGCAGTGTACTGGAGGCTTGAAAAAATTGGCTTTGAAAAATTGAAAGTAGTGTGGTTTGTTTTTATTGTGGAACCGATCAGGAAGAACAATTTACAGTCATTGCCATTCTTCACAGATGAATGGAGTAGAGGTGCCTGCCTCGTGAAATGGAGCAGCTGCGCCCGTTTTCTCTGGGCTCACAAAAACATTTGCTTTTTAATCGAGAACTTTAGATGGTAGGGTACAGTTTGTTTTCATGATGGAAGTGGTCAGTTGTGCCTTACCAGACAGCCACTGCGGCTCCTGC
chr7:77759078_1_hs	ACTGGCCGCTTGACGTGATCTGACTGTTAGACCTGCTTCACTGTAGAGTTGGGGCAGAACACTAGCATTTGTTGAATTTGTGCTGGGGCCATTCACTGTGTTAGGCTACTAAAAGCAATTTGATGTTTCATCTTTGAAACATTGCTTGCCTTTGTACTAAATTTTCATTTTGACCAATTGTGCCTGCCCCATGCTCCCCAAATACTTAAGAACTGATCTATACAAAATATCGTGTCAGGGACCAGATGCTCTAATAATAATCAAAAAGCTTTCCCCCTTTATTTTCACTGCGGCTCCTGC
chr7:77759078_2_hs	ACTGGCCGCTTGACGACTAATTTTAAAATGGATAATACTTTCGTTCTTATTTTAGTTGCCGTTATATGGGTATTTTTGAAATAAAATGTTGGTTAAATATTGCCTATTTTGATTAGAAACCATCTGCCAGAAGTGATGGATAATGGCTCCCCCTTGTGGCACAGTCATTTATGACATGTTTAGATTGCCTCAGAATGTCCTGAGCAGGCCTTGTTTTTAAAAATAAGGGACTCTCCTCCCCACCCGCTAAAAAAAACCTCAGCAGAATTGAATCAACAGCTTCTGCACTGCGGCTCCTGC
chr7:7779830_1_hs	ACTGGCCGCTTGACGGACGGGATTTTACCATGTTGCCCAGGCTGGTCTCAAACTCTTGAACTCAAGCGATCCGCCAGCCTCTGCCTCCCAGAGTGTCAGGATAACAGACATAAGCCACTGTGCCCGGCCCAAGTTTCTTAATATATTAATTTGCCAAGCTCTACAAACAAGAACTGCTTTGTGTACATACAGTAGTCAAAACTTGCTGGTCCCTTTTCTGAGTTTGCTTATTTGTTTATACACTGACTGGCCTGCCAAGGGGCATTATTGTTCTTTTTCTGTATACACTGCGGCTCCTGC
chr7:7779830_2_hs	ACTGGCCGCTTGACGTTTCCTGTACATTTCCCTCTCTGTTGACTCTTTGCTTTCAGAACTTAAACAGGTTCCAGTGTTCCTGTCTTAACAACCATTGCCATTTACTACACACATCCTCTAACCACCCCCATCTCTCTTCTTCAAACTAAGCTCTCCTCATAAACAATTCCTATGAGAGACCATAGGGGTATTTCCCCATTTCCTGCTGGCTCCTCTGTCCCTCCCAACTACCCCCACAGACTGTGCTCCCAGTGACCTCCTTTCCTTCTAGCAATTTTCCTATGCCACTGCGGCTCCTGC
chr7:77862533_1_hs	ACTGGCCGCTTGACGAAAGTAGTAGTTTACACAGGTATGAGGAGATCCAAGAAATGATGCTATTTGAATAGAGCTGAAGTTCTTTATTGAATAAAGCTTCTTATACCTGTGGGGTATTGGAAAGAAAAATATTTTATGACTTACTGGAAAACTAGCCTGGAATCTTTTTCATTTTTTGATGAATAGGTTTAAAACAGAGATGTTCATCAATGATATAATATTTGCCGGTTATATTCCAAGTGTCTTGCAGTCAGTTTATTTTTAACCATAGCAACAGACATGATGCACTGCGGCTCCTGC
chr7:77862533_2_hs	ACTGGCCGCTTGACGGTGAAATAAAGTAGTAGATTACTGTTGGCAGCCTAAAATTAGGCAAATGTACCAACTTTGAAAGGCCTGGGAGTGACTAAAACACTGTAGTTAACCTGCTGTATGTTTACAGTTCTACAAAGAATGACATAAATGCCATTTAACAGGTAAACTTAGAAGCTAAATTGCTCTTTGCCTAATGGACCATAGAGTTTATTCAAATAAAAGCTGTAGATTCAGCACCAAGGATTGATTCACAGAGAATAAAATGCTGAAGATATACAACCTAAACACTGCGGCTCCTGC
chr7:77866722_2_hs	ACTGGCCGCTTGACGTAGCCAGATGACATAATGGTTAATTATTGAGCTTTTGCATGTCTGTTCCTGTTGTTTGCTCCATACATATTAGTACATTTAGTCCTTATAATTACCCTTTGATTAATAATACTAATTATTTTACATGTTGTTAAGGCTAAGTTGGACTTCTTGAAGAGTTTTGTGTATTTTTATTTGCTTTTTAAATAAGCCCTGACAGCTTGCCTGCTGGCAAGATAGCCCACAGAAGGTAATACAGGGAGAAGTATATGACAATGATTAGGGATTAAACACTGCGGCTCCTGC
chr7:77877454_1_hs	ACTGGCCGCTTGACGAAGGTTAGGTTAAGTAGAAAAGCAGAAGTTAAATTATCTTTGCTAAAATGACTTTTTGGAAAAGGTTATTAATCACATAGTAGCTTGATAAATAAATCCACTCAGAACATACTGCCATGTACCAGCAAGTTGGAAAATGAACAGTCTTCATAAATTATGCAGAATGGTATTGGTTTGCATGCATTAACAGCAATGTTCTCATTAAACTTGGGCCAGGAAAAACCACCATGGTGTTCTGCTTCTACTTTTCACCACATGCGTAAACTGTGCCACTGCGGCTCCTGC
chr7:77877454_2_hs	ACTGGCCGCTTGACGCAACATCAGCCAGCTAAGACATGGGAAGGAAAGGAAACCAAGGCTGTGTAGGGCCCCTTAGCATCAGGATTTCTGGAAACTTCTCTCTTAGGATCTGTAGTTAATGTTAATTTTATTCCTCTGTCTCAGCCGTCTGTCTCTGTTTCTCCTATTCATGTGATGTCTAGAATGGAAAGTCTGGCTCCACTTGAGTTGTGTGTCTGGCTTTGAATCACTGTTGGGGGAAGGGGATGTGCAGGATCAAATAACACAGATGTGGAGGTTGGTAGTCACTGCGGCTCCTGC
chr7:77985649_1_hs	ACTGGCCGCTTGACGGACTTCTGTCTTCACACGGGCACAAGACCTCACACTTAAGGTTCCTGGGCCTTACAAAGTGGTCCCTGAAGTTATTCATCTTCCTTATGGGCTGTCACTACTCCCACAGAGATGCAGGAAACTCTGGCAGCACAAGATTTGCACCGAACTTGACAGGAGGCAGCCTGGGACAGGGAGACAGGGTGCCGGGAGCTCTCTTCTTGGCCTGCTTCCCTTGGGGGTTTTCAGTGCTTATCTCTTAAGTCAGTGAGGTTCTTTCTTCTTTTTTGTCACTGCGGCTCCTGC
chr7:77985649_2_hs	ACTGGCCGCTTGACGTTTTATTTTGTATTTTTTTTTAAGTCAGTGAGATTCTTGTTGTGTCCCCCCACCCCAATCCCCAACATAGAGAATGTCCTACATCACAGTGCTGGGGTAAAGTGGATTTCTTTCTTTCTTTTTTTTTTTTTTTTAAAGTCACAGTATTTGGGCCCTGGGGAATATAGTTCCTGGCATTCAAGAGAGGCTGCCTGTTAACTTCTGAATCAAGCCATTTCCTCTGCAATTAGAGACTTTTGGCTCAAACAAGATCTCTTCCGAGAAACTATACACTGCGGCTCCTGC
chr7:78015523_1_hs	ACTGGCCGCTTGACGTTCAAGTAAGATTCAGGGCCCATGCAAGCGTCAGTTTCTATAGATTTACAGCAGATCCACGTCTACTGCAGAAATACAATCAGGTTTCTGGTGGCGTGTCTCATGCTTGGAATACACATTTGAGGCGATTCCTGGCATGTGTGTACCCCAGTAGCCACAGGGTTTACCACCTCTGGGGGCTGTGCCTCCACTGCTTGGAAGGTGACCCAGGCCCTGATGAAAACAATGGGTTCTCCTGCCAAATGCCTGGCTGTAGTTCCAAACTGATGGCACTGCGGCTCCTGC
chr7:78015523_2_hs	ACTGGCCGCTTGACGGCTGTGGGCCAGATGTGGCTGCATCTGGTTTGTTGTGGTACTGTTTTTTTTTTTTTTCCTTGCGTAGCCTTTCTTATAAATGTGAATGAAACTTGTCAAACTTTAAAAACCAAAAAATTTCAAATAAAGACCTGATTTTTTTTTTCTTCCTTCTCTTGAGAAGTTGGAATACTGTTCCGTACTGGACTTGACAAACAAGGAGCTTTAGAGGAAGGCACACTCACCCTTTGGCCAGTCCCCATCTGAGTCCCTCCTCTGTTCAGAGTTTCCCACTGCGGCTCCTGC
chr7:78040135_1_hs	ACTGGCCGCTTGACGGCTATTGCCAGAGCATTCCTGAGACAGCTCGTTGTGCTCTTGGGGCGCCCCTCTGGGGCTTGTGGGTGGGGACTATTTTTGTATGTCTTTTCCAAAGGGAAATGCCAGGAGGGTAAGCGACTTCCTTTGGATCACCTTGCAGGCGGGCCGGAGTGAGAGCTGAATTCTAGTCTTCCCCACCCTCTGTCCAAGCAGAGCGAGGATGAGGGGAGGCACAGGCGGGAAGGAGGACGGGCGCCCCCTGGCGGCCCCTGGTCGTGCCGCAGCCTCCACTGCGGCTCCTGC
chr7:78058208_1_hs	ACTGGCCGCTTGACGTACATTAAAGTTGGGGTTATGAGGGAAAGTAGCCTCTGTATCACTGCTCATGTGTCTCAAAGTAGCAGGAAGGTGACACAGAGCCTGGAGCCGGCAATGAGGGAATGTCTGTGTTCTTGCTCGCCTTTGCCAGCCTCCCTCCCCCCACTTTTCCGTGCCCTTCCCTGGGGACTCCATCTGCTCTTTCGGTTTTAACTGCTGAAGCCACAACTATGATGCAGTTGCTTGTTGTGAATCACTATTTGAATGTTCACATACATCTTAAAATTCCACTGCGGCTCCTGC
chr7:78058208_2_hs	ACTGGCCGCTTGACGCTTTTTTTTTTTGAGACGGAGTTTCGCTTTGTTGCCCAGGCTGGTGTGCAATGGCGTGATCTCGGCTCACTGCAAACTCCGCCTCCCGGGTTCAAGCGATTCTCTTGCCTCAGCCTCCTGGGTAGCTGGGACTACAGGCGCCTGCCACCACGCCCAGCTAATTGTAATCCCAAAGTGCTGGGATTACAGGCGTGAGCTACCACTCCTGGCCACGTGTTTTTTTATACCCTCAGATTAATTCATTCATAGTACTCTCCATGTAAGCATTAACACTGCGGCTCCTGC
chr7:7806910_1_hs	ACTGGCCGCTTGACGGCCAAAATATAGCTCAGTTTTCTAAGAACCTTTGGAGAAGGTGGCTTTTAGTATACCGAAAGAGGTTTCTTTTGGCAAGTTCAGATAAACATATAGATTGCCTCTTAGTTTCAAGGGATTGTGTTAGACATGGTGGTAGGGAGGATACAAAGATACCTAAGACCCAGTGACTCTGACTTACTGATGCAGGAATTCTCCATCTATTTGTGGAAAATTTAGCAAATCACTGTACTGTAAAGTGAAATAAAATAAGTTCCTTACGCGTCATAACACTGCGGCTCCTGC
chr7:7806910_2_hs	ACTGGCCGCTTGACGCTACAAAGGTAGCTGTGAGATTTCGATGGAAGAAGGATATTGTCTGGGGGAGTCAAAAAAGGCATCATGCATTAGATGAGCTTTAAACTATGAATAATTTTGTCTACTTGTATGATTAATTTTTTATGATTAAGAAGTTCCTGGGAAATGAAATTCTTCATTAAGAACATTTTAGAAATACAGAAGCAAATCCTAATGTGAAATTGCTTTACACACGTGAATCTCAATGGCTGGTAATAAGGGGTTAAAAAATGAAATGAATGTAGCGTGCACTGCGGCTCCTGC
chr7:78083730_1_hs	ACTGGCCGCTTGACGTAGCGGATTTTTCTTTAACAAAACACCAAATCTTTGAACTTGCTTGGGGCTTTCCAGGTAAAAAACTTTTTCTTTTTTTGCCTATGGAAGGCCAAGGCAGGAGAAGGCAAACATCTCATAATTCCTTATGTTGTTAATAGTTCAGGTTGGAAGAAAAAATTTAAACTCTGTACTGTATGCATTTTTGTAGCCAAGTCATATATAAAGTATTTGGCTTGTCTCAATGAAATATTTATAAGAATTAGATTAAATCCTGGATTTACTTTAGCCCACTGCGGCTCCTGC
chr7:78083730_2_hs	ACTGGCCGCTTGACGATGAGTCATGGCAGTCCCAGCTCAAAGGGTTGCTTGGACATCGTTACAAACGTGCTTACCTGGTTGTAATCAGTTAATTGCCCTCATGTTACCATTGCATCCTAAGAGCCTATTTTGCATGATCATATATGACTAAAGTGATCCCAGATTATAACTAGGTATGAGGAATTGAGCTTCTTTGGAATACTATACCAATAAATCATGAATAATCTCTATTCCTTATTTCATGATGGACTTAGCTATGGACGATTTTTGTGGCTAATGATCTGACACTGCGGCTCCTGC
chr7:78099719_1_hs	ACTGGCCGCTTGACGTTTTAACTGTTACCATGTTCTCTTGGACATTTCCAATGCATTTCTATTTTCCAATTTGCCTTTTCTCAGTGTAAGATTTATTGCCACTTGGGTACTTGGGAGACAAATGGAAAATTTACATGTATTCATTTCATTCCAGGACACTTTAATGTGCCAATGATAATAGTGTGGTCAATTTAAAAGGAGTGGGAATTCCCACAAAGGAGTGGGAATAGAAACAACTAACAGTTTAAAAAATGAGTCACTGATTCTTACACTCTTCTTACAGTGCACTGCGGCTCCTGC
chr7:78099719_2_hs	ACTGGCCGCTTGACGGATGACAATATTCTCTGTAATTTCCCATAGTATACATCTGAGTTGTTATTTTCACTAGAGGCCTCTAATTCACCTTCATGTGGGAGCTCAGATATGAGACATACCTGTTTACAAAGAAGCCTGCTTGTTCAGTATGTCCCTCTAGGGCGTAACTATGAGCCTATGATATAGTACTTTGCGTCGCTTCCCACTGGTGCTCCTCTCAGAGTGTCCAATATCTACTATTCAGTGTCACCATCCCAACTCCTACTTGACATGTCAGGAGGGCTGCACTGCGGCTCCTGC
chr7:78119747_1_hs	ACTGGCCGCTTGACGTCTGCACCTTCTTCTCAATTTTGCTGTGACCCTAAAACCGCTCTTAAAAAAATGAAGAAAAGAAGACTGGGTTAAAAATAGTAAAAGCATATATTCACTCAACACATGTATTTGTGTAAAGATTTAAAAATACTGTATTCAAGAGTAAAAATAAAACACAAAAAGTACCTGAGAATCAGTCTAAGATATTTGCAGGTATGTTATGGAAAAAGCTATAAAACTTTAAGCACTTTATGGAAAATCTACATAAATGGATTACATCATGTTCATCACTGCGGCTCCTGC
chr7:78126147_1_hs	ACTGGCCGCTTGACGTTTACTTCTCTCATTCACTGCTATTGAGCACCATAAATAAATGTCAGGTGTGTGTGTGTGTGTGTGTGTGTGTGTGTACAAATTACAGAGTTTGCTGATTAGAAAAGTAAAATTTAGTGGGATCTGATAATTAGATCTCTCAGTTGCACAGACTATTGAATATCAAGTTGGAATGTACAAAATCAATTTCTCTTTTACCTAAAATGCAGTATGTCCAAGATTCTCTGATCTTCACTATTCTTAAAATCTTTGGGCATAAAGTTGATCTTCCACTGCGGCTCCTGC
chr7:78126147_2_hs	ACTGGCCGCTTGACGAATTCATAATAAAACACAATGTAATCTGATAGAGTTGAGATTGTACTTAATTTATATCTTGGTATGTAGTTACGAAGTAGGAAATATTTTCTAGATACCAAACTCTGGTCTAGACTCTTTTCATAAATGTTGAATCCTCATCCTGGCCTGTAAGGAAGACTCTCCCTTTAGGAAACTGAATCTCAGAGAAGTTAAGGAAGTTGACATGAAGCACATCAACAAATAATCATAACAACAGTGACACTGGTTGTGTAGACAGAGAGTTGTTGGCACTGCGGCTCCTGC
chr7:78134394_1_hs	ACTGGCCGCTTGACGTCTCTGGAAATGGTGAATTTTTGGTGCAGTGATGTTCACAGCTCCATGACCCCTTAGGGCATGGTTATGAATTGTGATGTTCACTACTCTTTTGAGCCTCAGGGGGGAGTCCTTGTACAGACAAATTCAAAAGGCTCAGTGGGAATTTTAAATTCTTATCAGATGCAACATTTTCTAAATGAGCTCTCCTTATACCACAAAACTTCACGTTTTCAAAATCAATCTGACTTTGAGGAATCCTCTAGAGATTTACTGTTAACATAAATTTTTCACTGCGGCTCCTGC
chr7:78134394_2_hs	ACTGGCCGCTTGACGTTTTTCAGATTTGTAACTCTGTCACCTCTGTTGAATGAATTCTGACTTAATATAACCATAAAAGTGGGGGCCCACAGGGAATGATTGAATAACCTGGCGTCTTGGAATTCACACTATTTAGCCTGCAATGTCACATAGCTTGACCTCTGAATGAAACAGGTACTGAGTAAACAAGATATGGATTGCAACTGAGTGTGAGTTTTTGCAAAAGTGGAAATAATAATCAACCTCTGACACTCTGACACCACAGTGACGGCAGGCAGGTGCACTCACTGCGGCTCCTGC
chr7:78139617_1_hs	ACTGGCCGCTTGACGAGACATCATCTGTCAGGGAGCAACATAAATCAAGTCTTTGGATCAGTCGTCTTGACACAGTGTGCTTAGGATACACAGATATTTGGGAAAAGTTGCAGTATGTCATTTGGCTTTAGACGTACTGACATTTAGGAAGGAGATAATGTGTCACTAGTCAGAAATTTCCTTTTAATTGAAAATCTCATAAATTATGGAAAAAAGAAACCCAGCTTTTCTATGTCTTTATTCCTTTATAGATAAAACAATATTGTCTACTTATATTGCAACATGCACTGCGGCTCCTGC
chr7:78139617_2_hs	ACTGGCCGCTTGACGTTTTATATTTTCCCATAGATGAATGAACTCTTTTGGCTCTGCTCAATGTTCCACACTGTTTTGGTAGGAATATTCAGAGATAATCAGTTGGATTGGATGTCCTCTAAGTGAATTTGGAAGGGCTGGATTCTTGGGGTCTGTAGCCACATCACTACTGAAAGCAGGGATCCTCCCTTTTTTGCTGTTGGATTCTCTTCTGGGACCTTGTATAGTCTACTCCGGCTCCTTCAGTCACTGGTCAAAGTGGGCCGATCCAGCCAATGAACTCCTCACTGCGGCTCCTGC
chr7:78150618_2_hs	ACTGGCCGCTTGACGGAGGATAAATAAGAATGATGGTGTTCTCTGCAGACTTATTCTACAATATAAAGATCCTTAAATTTGTTAGTGCTAGCAGAGTAAAATGTTTGCGTTTGTCTTTCTATTTTACTTCATAAATGCTTCAGTGTTCCGGTATCAGGGGACTTGGAGTTTGATGCTTTATATTTATATTTATATTTATATTTATATTTATATTTATATTTATATTTATATATTTGCACTTGTTTGCTTACTAGTAGGAACCAGGCGGCCAGGTTGTAATTTGGGCACTGCGGCTCCTGC
chr7:78164276_2_hs	ACTGGCCGCTTGACGAGACAAACAACAAGGGAATGCATTTAGAATTGGCAAAAAGTGTAGTCACCAGGATCAGGGAACGTACTGGCACCTTCAATACTGGCTAAACTTTTCACCCATCTGCCAAGACAACCTCCCCTTTTTTGGCATTAGGCCAAGAATTAGACTTTCCCTTAGGTGTTAGAGAAAAGATGCTGATAGCTTTAAGACTGACTCTAACATGTTTTTATGAAGTCATAAAATGTTCTTTCACATCAATTCTAGATTTACACTTCAGGAAATTCCTCACACTGCGGCTCCTGC
chr7:78172618_1_hs	ACTGGCCGCTTGACGTGCTGTTCATTATTTGCTGAAAGCCGTGCTGTTGTGTTTAATGTGCACCCTGGGATGTCAATACCATTTCGTATATACAGAGGCAGAAACCCATTTGATGTACTTTATGAGACCTCCTTTAGTTGGGACCAAATCACCTTACATGCCTCTCCCTTTGTAGCTCACCAGCAACTAAATGAGGCTAGCACATTTTGTTTGTTATCTCTGGACTTAGAATGTGGAAAAGCTGGAAGGAAAGGCTTATGGGAGATCTTTACAGTTTCACTCTCCCACTGCGGCTCCTGC
chr7:78172618_2_hs	ACTGGCCGCTTGACGCAGACGGGGTCATTCTGAGATTCAATATTCTGGTTTTCAGGACTAATTTTTTGGCTTTGGTTGTTTTGGAGAGACTTAGGCTGCTACTTTATGGCTTAAATGTCAAAATTGTTAACTTGCAGCATGAATATGTCTTAAATCATTCAAATGAAGGAATAAACCGGAATAAATCTAAGTAAACACAACAGGATAACCAGCAATCCATGTAATCTGAGGAGGCTTATCATAAATACTTGATGACTGCCCACTGGAGGGGAGAAAGGATTCAGGCACTGCGGCTCCTGC
chr7:78173893_1_hs	ACTGGCCGCTTGACGTCAATGTTGCTAAATTTAATTTTCAAGAGAAGATGAAAATCCGTTTTTCAAAAGATGAAATTAATCGGCGCTCAACAATTGTAAAATACTGGGGGAACTAAAAAAAACATGCTATAGGGCCGCCAGGACGCTATCTCTGTTTCTGGGACTAGGCCACTTTAATTCTACAGAGCCTGTAGAACTTAGAGGCCTCAGAAAATATAAACTCCAGATCCTTACTTGTTCTGAGAAGCTCAGGTGACAGTTTTGACTTGGTGGAAAAAATACAGTCACTGCGGCTCCTGC
chr7:78173893_2_hs	ACTGGCCGCTTGACGCTTCAATTCCATTTAATAAATATTTACTGTACCAGGCTAGGCTTGGAACACATAAACACCATTAAATTACAGTCCTTGCCTTCGAGGAGCTCAGAGATTAGTAAAAGGGGGAAAAAAGAGCACATGAGTCAGTGTATTCCGGAACAAACAGAGAGCTCATCTTTCTGGTGGAAACCCCTTAGGTTGGTAAGTTTGAAGTATTATGTTAGTATAAGTGCAATGGATTCTAGATGGGTTTACCCTTAAATGCCCTGTAATTGTTTCAGCAAGCACTGCGGCTCCTGC
chr7:78175749_1_hs	ACTGGCCGCTTGACGACCTTAACCTCGAGTTTGGCTCACTCTGGATAATGACACGTTTTTCAATTATGGAGTACTCATGTTGGAAAAAAAGGGTAAGACAAAGTCCTTGCTTAGGAGAAATTTAAAATCCTGCTGATTAAAACAAAATCGGCAGACACATGAACAATCCTGAAGGAAGCCAAGCTGTATAAATATCCTGCGGAGGTCAGGAGGTTCTGTAGCATAAATCAGTGCGTTAAATGCTTACAGATATGAAGGGACTTGAGAATGTTTTCAGTTCTCTCTCACTGCGGCTCCTGC
chr7:78175749_2_hs	ACTGGCCGCTTGACGATTATAAAACAAGGTAAGTTATAGAGGGCAGGGAGGCTGGAGGGCTGACTCGGTCACCTAGGATCCCTGGTAATCTCAGAATCGGAGATGGGGGAGAGTAAACAAAGCTGTGAATGGGAGTAAAACACAGCCAAGAGTTCCTTTTCCTTGTGACATGAGATTCTTAATTTAGTCTCTGAATAAATTTAAGTCTGAAGTTACTTGAGCCCTGTATTTTACCTCAGCATTTTCCCTCCTCTCAAAGCACCAAGAAAAATCTGGCCAATCCTCCACTGCGGCTCCTGC
chr7:78179079_1_hs	ACTGGCCGCTTGACGACTTTCATGTCCACTGCTGGGGTGCCAGCAGATGATCAGCAATTTAAAGAACTATTTATTATGCTGTCTCTTGCTTAAGAAATGTTTAGTGGTTTCTGGACCTGAATGGTTTAAAGGAGGTATTAGAACTGATAGAAGCAGGTATTAAGTAAAATTCCCCTTGCTTAAACAGGATAGTTGTAGAAATTAAGACGAGATTTCAGAGAATTCTCATGGGACAAAAATCTATGTCTGAGCCACATGATTATACAGTAGCACTCGTTGTAGAGACACTGCGGCTCCTGC
chr7:78179079_2_hs	ACTGGCCGCTTGACGGAGGCTCATTGAATGCTGGCCAGGCAAATATTTTCCAGGCTCTGCAGTAGGTGGGACTGCTGGAGTGATACAGTGTACAAAGCACAATTATACAGGCTTGCCTTGGTGCCCAACAACCTGGGCTATTCCCAGGGATATATGAAAGGCATCATTCACTTCTGAGACGTGGGCAAATGCCGATTATTTATCTGGTGCTCTTTTAAATAAAGATGAATCAGGCGCTTAAGTACATATGTTTATATGCATTGTACAAGATTCAATGAGCATTCACACTGCGGCTCCTGC
chr7:78182354_1_hs	ACTGGCCGCTTGACGTACTCCATCCTTTAAAATATCCCTTCTCTTTAGTTGTTTGCTTTATCCCTGTGGGTATGTGAATGTGACCAAGCACGTGTTAGCCATAGTAGAAGCCATCTCCCAGTTTCTATTTGGTTCTCTCCTCAGCCTTCACATGAGCTCAGATTTTTCCATCCTAAATATGACTTTGCTCCTTCCTTCCATCTCTTTCTAGGAAAAGTAGTCTCTAGGGGAGCCTTCATTCTACCTCTGATTCATTCCTGCCAGTCTGGTTTATGCTCTCTCTTACACTGCGGCTCCTGC
chr7:78182354_2_hs	ACTGGCCGCTTGACGGCACTACTGCACTCTTTAAGGTCACTATGCATGCTAGTGACCAAATTAAATGGCCTCTTTTTCTTTCCTCATACTGATTGATTTCAGTGCCTTATTTGATATCGTTGATGCACTGTTTATGACTTCAGATTTCTTTTGATCCTAAACAAGGAAAGATCTCCTTTGGAAGTCGTTTCTGTGACACCCCATTTCCTGGCTCTCTTATTTTTGGGTGGAGTTGCCCATTCAAAGTTCCTGGCCATAGATTCCATTGTTTCTCACTAATATTCTCACTGCGGCTCCTGC
chr7:78197761_1_hs	ACTGGCCGCTTGACGCCAAGAAAAAGCAGACATATTATTCTGTTCCCCACCACCTCCTGCCCTGCTCCCTCCTAAACGGAGTTACCTGGTGGCTCCTACCCAGAAGACCATGGGACAAACCACCTGCCCTGGGGTCAGAGGTCATCCCCTTACCTGGGGCTGGTGTGCTGGCCTGACTGCACCTTCTGAGGGGTGGATTCCATTGACTCTTCCCTCCTTCCTTAGACACTTTGGTCTCTGGACTTTTGCTTTCTACCTGGGATACTCACTGTGTGCTCCTTTCTACACTGCGGCTCCTGC
chr7:78197761_2_hs	ACTGGCCGCTTGACGCCTTCATGAACCCCCTGGATTCTGATCCTGTCGCCTTACTGAGGTCGATGGGCCTCACTTGCTCTGGCTAGCATCTTCTTGGCCTTTCCCTGTTTAGAGTTTTTGTTACCTGCCAGGTGTTTATTTCTCAACAAGCTTCTTTTTGGGCCCCTCTTGTCCAGTCCCAGTGGTGTCCACACCCAGGCCAATGTTTATAAACATCTCACTAGAATAAGCACAAATGGAAATAAAGTTGTTTTCTATAGCTGAGAGAAGTCTGTATCTCTTGGTCACTGCGGCTCCTGC
chr7:78225887_2_hs	ACTGGCCGCTTGACGTGTCTTTCTTTGAGCACTGGTGACAGGTTTCTGGACCACTCCCAGTCAATATGCCACCCTCACAGGTCTAGGTCATAGATTCTGTGCGAATGGTGCCCCCTACCGGTGTGCAGTGCAGTTTAACTGAATGTCAGAGAGTGACTGCAGAAAGTATACAAATGTTTAAAAAAAAAAAAAAAAAAGTGGCCAGCAGGAACTTCTCTCAAATGAGGCTTTGGCATGATAGGCAAATTAATGGATTATAGACAAAATACAGGCATTACTCTCCTTCACTGCGGCTCCTGC
chr7:78234310_1_hs	ACTGGCCGCTTGACGGAAATGCATTGTAATGCTCATTACAACCCACTCTCCTGGAAATACAAAACTGATTTATCTAATGCACTAAAAAATTCTCCATAAATGTACCACACAATATGAAATAACGTTAATTAGGAGGAGAGGCACAACATAATACATTTTCTTTAAATTTTAGGGCAATCTGCATAACTTTCATTAATGTGGTATAATAACTGCAATTATTTCCATTTGCACTTTTCGTTAGAATTTATATTCATTATAATATAATGAATATTTTTCATATTCATTCACTGCGGCTCCTGC
chr7:78284745_1_hs	ACTGGCCGCTTGACGAAAATGGGAGCAGAATCAGCCGCTAGTGTGTCCATTAACAAAGGGACCTTGATTATATGGTAGGAGAATCTTCCTCCCTCCCCCAAAACACTGTTATGTTTGAGCTAATGACCAGGAATTTCTCTGGGCAAAATCACGTTTTGAATTTCATTCCAGAAATAAGTACAGAAAATATATGCTAAAAATAAATGTTTACAATTTTAAAAAACACACTTTACAGTTTAAATTAGAATTAACATGGGCAGCAGCTGAAGGATAAATAAGGGCTGGCACTGCGGCTCCTGC
chr7:78284745_2_hs	ACTGGCCGCTTGACGTCAACTGGCCACGGACACTCTGAATGGTTTAACAGCCGGTGAGTAACTTTGACAACTTAGGAGACAGCTTTTATGAGCCAGGGCAAAACGAACTCACTGAAAGCACTGTTTCTAGTACATGGATTCACACACACAGATGCTTAGCAAAACTTGCACTCCAACAAATACCAAAACCTCCCACATGAGAAAGTGTTAGCAGCAGGGCAGACAATCTAGGTTACGCATCCAAAAAAAATCTTAATCCATTTTTAGAACTCCTTTGTATCCTTACACTGCGGCTCCTGC
chr7:78296347_1_hs	ACTGGCCGCTTGACGTAGGCCTCTGGAGTTTCTGTTCCCTCTGCCTAGTATGCCCTTGCCTCACACCTTTTAGGTCTCTGATCAAATGCCCTGCCCTCACAGACATTTCTTGAGTATTCTATTCACTTATTCTGGTTTTTCTTCATTAGCACTTCTGACATAATATCCAGGAGGGATTTATTTATTTGCATTCTCTCTCTCCCACTAAAATATTCCAAGATGCTGGGGCTTCATTTACTATGGTATGCCTTGTACCCAGAGAGTTTGGTACATACAGATAAATATCACTGCGGCTCCTGC
chr7:78296347_2_hs	ACTGGCCGCTTGACGTTTTTTCGGTGAATAAACTCAGTAGAATATAGAAGCATTTATTAGCTCACTCCCTTTTCTCCACAGCATCCTTCTCCAAAATTGAGTAACTTCTAGTGGTTTCGGAAATGCTTGCTTAAGCATCAGAGGGAAACTTACTTATACTTGCAAATAAATGCATGCTATTTGCTGAATGAATATTTAGCTTTGGAAATGAGCCAATACAGGAATTGATGCCAAACAACCCTGAACAGCTCAGTCAGCGTGGGAAAGGCTCACCTGGCAAAGCCCCACTGCGGCTCCTGC
chr7:7829827_1_hs	ACTGGCCGCTTGACGAGAGGCAAGGCACCCTCAAGTCATGTGTGACTGACTCATCTCTTTCCTCACATTTAATTATATTCACTAGGAGCTGTCAGAGAGTCTCCTACCTGTCCTCTCCTTTACCTTTCCTGTGCCAGGACCAGAGATCAGGCCCTTATCTTCCCTCATTGGATTTACTACAGAGTCTTCCGACAAACCTTCTTCCTTCTGACTTTTGCCTTTCTGGTCTATTCTTTACACAGCACTAGAGTTTTCTACTTTAAAAAAGAAAAGTTATATTATTTTCACTGCGGCTCCTGC
chr7:7829827_2_hs	ACTGGCCGCTTGACGCCCACCTCTCCCTCAAAAATCTACTATGTTATTTGTTCCTTAAGAGGCATTTGCCAGTGGACCTGCAGGTCTGGCCAAGCCCCTGCTAGGACTGTGTCTACCTTGTACGTTGTGCTGGAATCAACTTGCCATTTCCTAAACATGCGTTGTAATCACACGGCTCTCTGTCTGCTTGCTAAAGATTGAGTGTGGAATACCTTTTTTGTAGCAGCTGCTCTGGAGGTTAGCCCTGCCCTTCATTTCCAGCCTAGAATGTGACTGTTTGCCCTGCACTGCGGCTCCTGC
chr7:78345546_1_hs	ACTGGCCGCTTGACGTAGGTAATGTCCATGAGGAGCTGTCTACTGTCACAAAGGAGAACAAGCCTCATTCTTGTGCTTGGTCTTTTAAGGACAAACTTATGAGTCTCTATGAATCTCTCAGTTTACAGTGCCACTATAAAAATCCATTAATCTCCACGTGGTGACATGCTGTACATTCCTATAAAGTACTGCCTGTGGCTATAACTTCATCTGCGGTTGCTAAAGGCATTAGTTTAGAGAGAATGCAAACATCCAGCTAAAGCTAATAGGAAGGTCTGGAGAAAGCACTGCGGCTCCTGC
chr7:78345546_2_hs	ACTGGCCGCTTGACGCAAATCAATTTTTCAAAATGGTCCAAGCTACAGACATATTTGGAAGAGCAGGCAGTTTGACAGACAATTTTCCCTTTGAAACATCACATGCTGACAGGTATCATACCTCGGAAACCTGGGGCCTGCAGGGGCTTTGTTCCAAGTTCTGTGTGGGGCATGTTATGTTGCTGTAGCTTCCTTTTTGCTTCCAGGACAGGATTTTCAAACTGTGTTCTTCTATTTATGTGGCTAAAAAAGAAAATTTCAGATTAGGATAACCGTGGGGCAAAGCACTGCGGCTCCTGC
chr7:78386330_1_hs	ACTGGCCGCTTGACGTGGTAGAAGGAAACGAAGGAACATGGAAAAAGCTGTGGGTAAGATTTCCTCCACAGTAAGTGAATCTGCAAAATATAAAGGGACCTGGAATCGAAAACATGATGCCTGCTGTTCCTGCAAGGTTTCCTGATGCCTAAAACATCAGGAAAATTCTTGGAGAGCACTTCACCCCAGTGAAAAATATTACCCTTATAAAGCTGTCAGAGTCTGTCTCAGCTTCAGTTACCTGGCATGTAAAGAGCCAGTCAGTCCCACAAATTAGGTAAGCCCCACTGCGGCTCCTGC
chr7:78386330_2_hs	ACTGGCCGCTTGACGTGTAGGCTTGTCTAACATACATGCCAAGCTTTCAGGAAATGTTAAAAGCCCAAGTGGAGCTGTGATTTGTACCTCTGGTAACAACTGGACTGTGTGTATATCATATTGAGCAGTGACAGTGTGATGTGATGCAGGACTCAGCAACTTTGGAAGACTCTACATGCAAACACGAAAACTATTCAACAGCACTGGTACCAGACAGGGTAGCCAAACGGAGAGCTTTAGAGGGCCCCAGGCTTTAATATATGGAATCACATAATTTTGTCTTATCACTGCGGCTCCTGC
chr7:78439149_1_hs	ACTGGCCGCTTGACGGAGTTAAAGAACAGTGTTTGTGGAATTTTCAGTTCCTTGGATGTGCCTTCATAATTTCGGAAGCTGAAGCTTGAATGTTGCCCGAGTCAGTCACTGTTTCAACAATCATTTATTGAGCACTCAGGTTCTTTGATTCTGAGGTCTGTGGAAACAGAAATGCTCCTGGTTTTCAAGGAACTTACAGTCAAGCTATGAGGACAAAAGATGGTGCCCAGAGTAATTACAGTGCCTAACTGTGTAAATAGTAATTTTATGTACAGCAGGATTTGACACTGCGGCTCCTGC
chr7:78439149_2_hs	ACTGGCCGCTTGACGGGGATAAGATAAACGTGACAAAATAGTTGGAAAAGCCTTAATGTAAGAAGTGGGGCAGGCCTTTGTATGACAGCATTTGGAGAGGTGCAGAGTAAGATGTGGGACCTTTGAGGAGGGGGCACAGCAAGAGTGAAGTCATGGAGGGCCCCACAGCACACCACACATCACCAGGCAATACTAGTAAGCAAATATTTACTTATTGAGGTGAGCTAAAATTAAAGCATACTTTATGGCTAGATCCTTGGTTTTTGGCTTCTGAAATGTAATCTCCACTGCGGCTCCTGC
chr7:78524206_1_hs	ACTGGCCGCTTGACGTCAGGGGCCTCCCCGGGTAGAAAGAGCCTCTCCCTGCCCCTGCTACCCCGCCCCGGCAGAAAGGGCCTTGGAATGCTGGCAGGTAGAAATGACAAATCTCCACTCCATTTGCCTTCTCACTGGGTTGTTGTGAAGACGAAGTAAGAATGTATGAGAAAGAGCTTTATTAAAAAAAACTGTAAAAATTGCAGTGGTTTTAACGGCAGTGTAAACTTCATGCTGGCATAAAGTGAGCAAATATTCTGAAGGCTAGCTGTGCCAATAATGCCACACTGCGGCTCCTGC
chr7:78524206_2_hs	ACTGGCCGCTTGACGTTGCTCATCACTATAGATATTCACAGTAAGAGAGTAATGCAAGAAAAAAAATTAAGTTGTAAAGTGGTTCTTATCCACATACTGTAAGTATATAACTTTTTTCTTTTACAGTCGGCAAAGTGGATAATATATACACGTTGCTAAATGTTACTATGTAATTTGATTTAGAGCATTTAAAATAAATCAGACCTCTATATGTACCAGACAAATTCTGAGCAAACAAAAATGAACAGTTGCTCCCTGGTATCAATGAACTTTTATATTTCAGCACACTGCGGCTCCTGC
chr7:7861162_1_hs	ACTGGCCGCTTGACGAGAGTAGTGATGGTTGCACAACACTGTGAATTTACTTAGGCCACTGAATTGTACACTTAAAAATGGTTAAGATGGTAAATTTTATTTTTGTATATTTTACCACAATAACAAACTACTGTCCTGAGTTAGCCATGAAATGAAATAATAGCTCTGAGTGTGCACCAAGAAGGGACTCAGCCTCCTGCCATTCTGAATGGCCACTTCATCCTCATACTGGGGTGGAGAAAACACAGCTGTGTTTACTTTTCCAACCCCATCTTCTATTTTGAACACTGCGGCTCCTGC
chr7:7861162_2_hs	ACTGGCCGCTTGACGATATAACCTTTTGCAAGTGAGAGCCAAGGTCAAGTGACACAGCTTTCTGCTCACCTCTTCAGTTTGCCAAACATTGTTTTTCTAGTGGAGTTCTGGGTTAGGTGCAGCAAGTGTGAGTAACACTATCACTCATACGCCCATTGGAATTTAATTAGTCTACCCTCATAATTTCTGTACTCAGTTTGGTATGACACATTTCCTTACTTTCATCTGTATATGAAAACACACAGTTGTGTATTCACCAACTATAGTGTTTCCAAGTATGTGGATCACTGCGGCTCCTGC
chr7:7869166_1_hs	ACTGGCCGCTTGACGTTATATCACCTTCTCCTAACCTCTGTCCCCTGATGCTTCTAACTCAGATTTGCCCCTCCACCTCACCCCACAGTAATGCAAGCAGATACCAGCTGAAGCCAGAATAGAATGGATAGTTATCTAGGGAGATAAAGTGACAGTGTTGCTTGTTCAGGCTATTGTTCAAAGAAGCACGTCTTTTATTTATAGACATTAGAATTTAAAGGCATAGACAGCCAGAGCTTGATATTACCTCTTCTTTTTGTAACTTGTTTTCTAGAAATATGCTTGCACTGCGGCTCCTGC
chr7:78702616_1_hs	ACTGGCCGCTTGACGTCATTAAAGCTGTTAATAAATATTCCATTTCTTTCTTCTTTCCAGACAAGATGATTGCTCTTCCCCACCCCTTTCATGTGGGGTGATTAGATTTGGAGGTAGAAAGGAAGCATCTATTATAAATTCCAGGAGCATTTATTGGATGACTAGGTAGATAAAACTGGTCAACAAAGAGCTGAAGAAATGATAAATTCAATTTTGGACACAGAGTGTTTGTGAGTATTTGTGAACAATTGGGTGGAATTGTCTGCTATGCAGTTGGTTAAATAACACTGCGGCTCCTGC
chr7:78702616_2_hs	ACTGGCCGCTTGACGGTCTGGGGCTAGAGGCAGATTTGGAGTCACCAGTTTATAAGTGACTGTTGAGTCATGGGTTAAAAGAATCACCCAAGAAGAGTTTGTGGAGAAATCTTGATGAGTAATGTATGAGGAATAATGTTGGAAGATTTTCAAAACTTGGGAGGTAACTAAGCAAGGGTGAGAAAGAAGACTGAAAAGGCATGGCCAAAGTTAGAAAGAAATGCAGAAGTAAGTGACATCATAGAAGTCAGTACAGAAAATAAAGTTTAAAAAAAATCCCAGAGCCACTGCGGCTCCTGC
chr7:787468_1_hs	ACTGGCCGCTTGACGCGGATTGGGAGGTCAGCATGTATAGCTGAGCCTGCCCCATGGACTCACATCCCCTGCCCTAGACACCCTCGCCACCCTCTGGTCCCCTTCAGAGTTGCACCGTCATGGCTGTTCCCTGCGCCAGCTTCTGTAACTCGTGGCCACAGGGATTTCGGGGGCCCTCAGGGGTGGTCTTCCACCTCTTCCTTGTGTGCCCTTTGACCTCTGTGGCTTCTGCCACATCCTTGAAGAGCCCTCAAGAGCCCCTGGGTCGGTGGTCCTTGGTGGCGACACTGCGGCTCCTGC
chr7:787468_2_hs	ACTGGCCGCTTGACGTGGAGCCAGTGGCAGCAGCCTCACCTGGAAGCTTGTTAGAAAGGCACATTGCAGGGCCTCAGGCCAGACCTACTGAGGCAGAGACAGGTGGGCCGCAGTCAGCCCTGCAGGTGATTCTGAGGCTGCGGACTGGGAGGACCCCCACCTGTGCACCAAGCAGTTCCCATCCAGCTCCCATCCAGCACGAGGCTCCGTCGTCTGTCTCTGTCACAAGACCCAGAAATGAATGGCAGGGAGCTTGCCCGAGAGGACACACGTGTGAGGGGCCCCCACTGCGGCTCCTGC
chr7:78760721_1_hs	ACTGGCCGCTTGACGATATTTTATCCCGATATGTAAGTGTGTGTGCAAGAAACATAAGGTATTCATTAGCTTGTCCTCTTGAACTCAGCTGGCAGGAAGTCAAACAAACTGAAATCCTCAGTGTCTACTTCCAAGAGGTACCTGAGGCAAACACCTAAAAGATTATATTGGAAAAACGAGATTACCTCTCTACTCTCACCAAGGAGCCAGGAGGAACTCCAGTAGCCACAGCGTCTGTTTATTTGTTGAATGCCTACAATGTGCCAAGCTATAGGAGATAATTTCCACTGCGGCTCCTGC
chr7:78760721_2_hs	ACTGGCCGCTTGACGTCATCCCCACCTCTAATGTCAAAACATTCTTACCAAGAATTATTATAATTTTCATCTTACAGAAGAGGAAAATGAGATGGAAAAACCTAAGGAAGCTGTCCAACTTTTATATGGTTAATGTGGGCCAGAGGCCAGACTCAATTCTGGTCTATCCTGTTACACCTCATTAGCAGTCAGTGTATATAATAGAAGTTGGTCTGGGAAGAGGTAAGATATTAACTTGTAGTAAGCGTCATTTCCCTCTCTTTCCCAGGACATGCAAGGCATGGGCACTGCGGCTCCTGC
chr7:78803542_1_hs	ACTGGCCGCTTGACGTCTTTTGTCATTCTGATCCCTGCTCCTTGAACTGATTTCCTGTTTGGAGTCTGAACCAAGGATTATTTAAATTTGATTTGAAAAATGTCACTAATGAAACATCAGAAAAGGGGGAAAAAGGAAATGCTGACGCGTGTGTTGAATAATATTTATGGCTTATATTTATGTATATGACTCATATACTTAAAAGTAAATTCAACCCAAGTGAAAAAGAAAATTGCTACTTTATGTGTGACTAAAAATTTACATAATATTTGCAGATACTTATAACACTGCGGCTCCTGC
chr7:78803542_2_hs	ACTGGCCGCTTGACGAACTCTAGACTATTCTTCAAGTTTGTCATCGAGAAAGAAAGTCTACTTAATACAAAATGACAAACCATTTAGTATTAAAATTGTGATAGCTGGGACACGGAATAAGAAAGCCATGCTTAAATCAAGCTTCAGTTATGTCATGTCCTGTTACCAATTTCACATTACAGATTGAACTGAAATTGTATAAATTATGCTCTTGCATATGCTAAACTTGGGAACTACTATTTCATATTTATATTGCATTTCTCACTGCATTCAGAACCCTTTCTACACTGCGGCTCCTGC
chr7:7897320_1_hs	ACTGGCCGCTTGACGGTAATAATCTCCGAAAGACAGATTTGTTAAAGGTTCACAAATGCTTAAGCACAACTATATTCAAACTAATGTTACATTAGACTAAAACAATATCTGCTTTTGAGAAGTGGAGCTACATGCTGGAAGTTTTTTACGAGTAGAGGCTGAGCTGAAAGGGATGGAGAATGAAAACTGAACAGGAGAGAAAATCAAAGGAGAAAAAAAAGTAACTACATTATCTTCCCTTGCATGTTAACATGGAAATAACAAAGACACTGAAACATTCTTGGACACTGCGGCTCCTGC
chr7:7897320_2_hs	ACTGGCCGCTTGACGGAATTTTAAGAAGGGGTGTATATGGCCAAGTCACCTGAAAAGAACTTTAAGAAACATCTGTCTCCACCCTCAACCCTCAAAACATCTAAAATTAACTTTAGGACATAAACCCAATTACTTTAAAAATACGTTTCCTAGACTTAAGCTGTAAAGTTTAAGTGTTCTCACCACAAAAAAATGTTAAGTATGTAAGGTAATACATATGTTAATTAGCTCCATGTAGCCAATTCGCAGTATATATGTATTTCAGGACATTATATTGTACATGATCACTGCGGCTCCTGC
chr7:79270003_1_hs	ACTGGCCGCTTGACGTCTGTAAAACTTAAGACTTTTTTAGAGATTCTTTTTCAGACTTTTTGGCAACCAACTGACCCCACCTGGGCCTATGACGCATGACTCAACCTGTCCTGCGGCCCCACCCAGAGAAGGACTCAGCATATGAAAACCATTTTCCACATCTTTATGATTTCATCTTCAACCAGTCAGCAGCACCCATTCTCCAGCTCCCTGCCCACCAATTTGTCCATAAAAACCCTAACCTCTGAGCCTTTGGGGAAATTGATTTGAGTAATAACTCTGTCTCACTGCGGCTCCTGC
chr7:79270003_2_hs	ACTGGCCGCTTGACGTTTCTGTGGCATGGCCAGCCTTGAGTCAAACTCCTTTACTGCAATGCCACAGTCTCAGTGAATTGGTTTTGTCTGCGTAGTGGGCGGGACGAAACTGTTGGGTGATTACATATTCACCTTGTTTAGATGATCAGTTTCCTAACTGAGAGAAGTCATTCCAGAGAATGGTACTATTGGCTAAGATTGAAGCAATCTGTGATCATCAATTATGATTATAACTTTTCTCAATCATTTAACATTTCAGTACTTATTGACTACCCACTTCCTTTTCACTGCGGCTCCTGC
chr7:79271653_1_hs	ACTGGCCGCTTGACGTATGGTGTGAGTGATTTTTTTTTTTTTTTGTGAAGACTGTTGGATAATAGAGGTAAAAGAGATTTTAACGGTTGCCACCACACCCCTCCATCGTTTTTATTGATGAGAAACCAGATTTTATATTAAGTTGCTGGTTTCAAAAAAGTGATTAACAAACTTGACTCTTTGTTAAAATTTTCTCAAGTACTTCCAAAAAAACACTGATGGCTGCCCCCTCACAAACTCTCCCCACCACAGTCTTCAAAGGATTCTGATTTAATTAGTTTGAGACACTGCGGCTCCTGC
chr7:79271653_2_hs	ACTGGCCGCTTGACGTGGGGTCATGGCACTGGAATGCTTTTTTGGACATTTTAATGAGAACCACACTGGTTTAATGTCTAGGTTTACTGCAGAGTAATTTAAACAAAAACACTGAGTTGTGGTTTAAAACTATATATACAAAAACCATTTTTATGAATTATTATTCCTGGTTTTTAAAGTTAGCAAATACTTACATAGTCATTTTATATATCACCTAAAATGTATGTATTAAAACTTAAGTATAATTTCAACACCAAGAAATAACACTGGTACATTCACTTTATGCACTGCGGCTCCTGC
chr7:79293660_1_hs	ACTGGCCGCTTGACGATGAAAAATTTATGGTTTAGGAGGCAAGTAACTTAGCCAAAATCACTGGTCAAGGGACAGAGCTAATATTTAAATCTATGCAGTCTGGCTCCAAAGCCTACACCGGGAGACCTCTCAGGCCTCCTAGTCATTAAATAAACATTTGCTCAAGCGCCTTTTATGCTGTAGGCACAGTGTTGGTTGCTGTGCATACAACCACCAACGCCTTCAAACAGTACTTCATATACAAAAGTTGTAAAGAGGCTGGGCGTGGTGGCTCTTGCCTGTAATCACTGCGGCTCCTGC
chr7:79293660_2_hs	ACTGGCCGCTTGACGCCCAGAACTTTGGGAGGCCAAGGAGGGTGAATCACTTGAAGCCAGCAGTTCGAGACTAGCCTGGCGAACATGGTGAAACCCCTTTTCTACTTAAAATATAAAAATTAGCCAGGTGTGCTGGCGTGAGTCTGTAATCCCCTCAGGAGGCTGAGGCAAAAGAGTTGCTTGAACACAGGAGGCAAAGGGTGCAGTGAGCCAAGATTGCACCATTGCATTCCAGCCCGGGCAACAGAGTGAGACTCCGTCTCAAAAAAAAAAAAAAAAAAGGAACACTGCGGCTCCTGC
chr7:79420292_1_hs	ACTGGCCGCTTGACGAAAACTAGATGGATATTGCTGAACAAATATAACACATGACATTAAAATCAGCCTGTTACAAAACTTAGAAACTACTCAAAGTGATGCCCCCAATTCACCACATATATTCAGCTTATTATACAACCCCGCAGGAGTTCTGCTTGCCTTCCTAACCATACTAATTCTTAAGTGTATTTTGTTTCAACCTCACTTTTCTCAATGTCAACATTATTCATCTCTTCTGTGATCAATGTGAAAGTTAAAAAAACAAATAAAGCACTGAGCATTTCACACTGCGGCTCCTGC
chr7:79420292_2_hs	ACTGGCCGCTTGACGGACCAGGCAATTAAACATGTGGTTTCTCTAGGCACATATTACAGCATCAGCATTTGCAGCTCAAGAAGCCACTGATGAGTCAGGCTAAAATAAAGTCTTCAACGGAGCTGACACTTTATTTTGCATCTACGCCACCAAGATTACATCATCATGGTGAAATTCATGGTCCACTAATATTTAGTTAAGAACTCCAAAGTTCAGGCATTTTTATTCAAACCATAAAAATCCAGAGGATGCCAGCCTTTACTCTGACATCATATGAACTTGGACCACTGCGGCTCCTGC
chr7:79495396_1_hs	ACTGGCCGCTTGACGATCAACAAAAAATTGTATATATTTAGAGCATACTTGTCCAATTCATGGCCCATGAGCTGCATGCGGCCCAGGACAGCTTTGAATGTGGCCCAAAACAAATTCCTACATTTCTTAAAACCTGACATTTTTTGGTAACTTTTTTAAGCTCAACAGCTATCATTAGTGGTTAGTGTTAGTGTGTTTTATGTGTAGCCCAAGACAATTCTTCCAGTGTGGCGCAGGGACGCCAAAAGATTGGAAACCCTTGATTTATGGTGTAAAACATGATGTCACTGCGGCTCCTGC
chr7:79495396_2_hs	ACTGGCCGCTTGACGTTTGATATATACGTATATACGTTGTGGAATGACTAAACCAAACCATTTAACATGTGGATTACCTCACATACTTAACATTTTTCTGTGGTGAGAACAAAAATTGTACTCTCTTAACAATGTTCCAGCATGCCATATATTGCTATTAACTACAGTCATTATGAAGTACAATACATCTCTTGAACTTATTCCTCCTAAGTAAAACTTTGTGTCCTTTGACCAACATTTCCCAAACCTCTCCACCCTCCAGCCTTTGAATACCACCATTTTACTCACTGCGGCTCCTGC
chr7:79615395_1_hs	ACTGGCCGCTTGACGACGCCAGGATCTTTAGAGATCCATGTTCATGTAAAATTTTTTCCACCGTATTTTAAAAAGCCCACTTTCCTGGATTTCGCTAAAATTTTGTGGTTTTTCCCTTTTAGGACCATTAACTGGGGAAAATTCATCTGAAAAAATTCCACCCTTCTCAGGTTAACTTAATGTGAGTACAGTGGTGTGCTCTGTGAGGGCTGCTCCTTTCTCTGTCAAATGTCCTTGCTGAAGCATGCTAATAAGGTACCCTTTGTGATTTATATGAGCTATCATCACTGCGGCTCCTGC
chr7:79615395_2_hs	ACTGGCCGCTTGACGTAGAAAAAGGAACAAGAATTATAGAAAAGCAACTCTTAGGTGGTGAGTCATGTTACAGAAAACGCACAACTTAAAATATAACAATGACTCTGTTGTGCTATCTAATGCCCGTCAAAAGATGACTGCATCACCAATTCTGCAAAATTTTCTTCATTCTTGTCTTTTATTTCACTCCTGTGAGAACATATGTATCTTGTCTCAGGAAAGTTGAGATTAAAAAGCATATACATCTAAAATGAAATGAAATGAAACATAATAAGAGAAAGTAAACACTGCGGCTCCTGC
chr7:79622592_2_hs	ACTGGCCGCTTGACGGCACTGTGTAATCAATGAACTATAAATTAACATGAGTGAGCATAGTTTCATGTTGTAAATAAAAATTGACAGGTACTCTGAGTCATATTTACTTTTTTGCATCAGAGTTGTAATACAAGTTGGTAATTAGTCATAATGGGAAGGAAATAAAGTGCTTGTGTCTGGCAAGTTTTCTTTTGTTCATTGCCTTCTAAAAACTTTATGTATATTGGCTGCTGGTACCCTTGGTAAGGTGGAAAATGGCCTTTGGGAAATATGAACAAATGAGAGCACTGCGGCTCCTGC
chr7:79658973_1_hs	ACTGGCCGCTTGACGTGCTAAGACCATGACTGCTGAGGCCCCAAACACTCTAGAGCAAGGTGATAGACCACAACACTGACTCAGTGGTAATGTAACAGAACTTGTGGACTTTGGCTCATACTCAGCTGCAAGCTGTGCAGAGTTGAAAAAAAATCAAGGAAGCATTTAGGAGGGCAAGGTCAATAAGTAGGTATTCACTTTTTGGCCCAAAACTGGGCCAAAAGAGTGTTGGACACCCTCCCACTTCTTCTCTAGGAAATTGCCAAGTGCTTTCCCTGCACATAACACTGCGGCTCCTGC
chr7:79658973_2_hs	ACTGGCCGCTTGACGATTAAGCCAGGTAGGGGTGACGTGACTTGGAATCTTCTGCTGCCACAGGAGTATGATGGTCCAGAGAATTTGAGAATGTAAACAGTGTCCCTTGGTCTTGCAGAAGTACCAATTACTACTGTGCTTGACTGAAGAATCAATAAAAATTGTTGAGGGATGCTGCTGTGATAAGCAGAATAATGACCTCCTCCCTGAAAAATGTCTATGTCATAATCCCCAGAACTTAAATGACAAAAGGGAAATCAAAGATATGATTAAGTTAAGAATCTTCACTGCGGCTCCTGC
chr7:7984899_1_hs	ACTGGCCGCTTGACGTGAAAAGATATGCTTATATTGGATAAATATCCCAAGACTTTTTCTGGAATATTTTGTCCTTATTTAAAAAAGTATTACTTTAGTTATAGTTCCCTAGGAAATTATTCCTAACCAGCCTCATATTTCTGTCCTTCTTCCAAGAAAAACTTTCACAAAACATTCTACTCTTGTCACTGTCAGGGGGACAGAGCAGTAAGTAAGCATAATTAGACTACAAATATGGTTAGTGCTGTAGATTATGATTTTGTGTATATTTGTATATTTCTACAGCACTGCGGCTCCTGC
chr7:7984899_2_hs	ACTGGCCGCTTGACGGCTGATTTTAATTTGTTGTTTTCGTATATACTTAAGGACCCAGGGAAATGTGTGTATGTATGTGTATGAGAGAGGGAGGGAAGGAAGGAGGGAGAGAGAGAGGGAGAAAGAGAAAGAGAGTAATAGCATGCGCACCCTAAAGTTCACATTCCTTTTTCAGCAATCACTGGATAATCCCTGGCTCCTGACATTTTCTCCATACAGAGTAGAGGTTCATGATCACTTTTTCATAATACTTTAGGTAATTTTAATATACTGAGGGATAGTGACCACTGCGGCTCCTGC
chr7:80019641_1_hs	ACTGGCCGCTTGACGTATGACATAGTGATGTAATATCTGAGATCATGCAGTTACTTGTAAAATTTCCTGTGTCATGGCCACAGTTTCCCAAGTTAGACCAGAACGAAAGTTACCAAGAGTAAAGCAGTGGATTGCTTTGCTAGTAAGTTCTCTAGTAAAATAAACAAGAAAAACTGTATTTTAAAAATAAGATAGTAGGACTCACAGGTAATATGGCTGAATAGGAACAGCTCCAGTCTGCAGCTCCCAGCAAGACCAATGCAGAAGGCAGGTGATTTCTGCATACACTGCGGCTCCTGC
chr7:80019641_2_hs	ACTGGCCGCTTGACGTCCAACTGAGGTACCCAGCTCATCTCACTGGGACTGGTTAGACAGTGGGTGCAGCCCACAGAGGGTGAGCCAAAACAGGGTGGAACGTTGCCTCACCTGGGAAGCACAAGGGGTAGGGGAACTCCCTCCCCTAGCCAGGGGAAGCCGTGAGGGACTGTGCCGTGAGGGATGGAGCTATCCGGCCCAGATACTACACTTTTCCCATGGTCTTCATAACCCACAGACCAGGAGATTCCCTTGGGTGCTGACACCACCAGGGCCCTGGGTTTCCACTGCGGCTCCTGC
chr7:80070435_1_hs	ACTGGCCGCTTGACGAAAAGCTAGTGGCTACACTGGCAGCTTAATGCCCTCTATAACCTGAACCAGGATTGAATTCGAGCATACATAAAGCAGGACATGTATATGGATTTCATGTGGCTTCCCAGTAGTCTGCTGGAAGAGAGTCTTTGTTGCTTACTTTAGCACTAAATATTTTGTCTCAGAGCCAGTGACCCACAGCCTCTAATTTCGTAATCCAGAGATCATTTTCAAACACTGACCTAGTCAAGGAGATATCTTCTAAGTCTAAGACATTGAATTCTGTAGCACTGCGGCTCCTGC
chr7:80070435_2_hs	ACTGGCCGCTTGACGAAAATAAAACAGTAAATATACAATTAGGAAATAAGTATGCCACCTATTCTTCATGTATATGTGTATTTGAATTCCTGATTTTTACTATACTTCTATTTAAAGATTTTAAATATACGTACCAAGTTGATGAGATATGCCTAAAATTGTGCTTAATAAAATTCAAGGCATATTTTAAAGCCTTAAGAAATATTTGTTATTGAACCACATTTTGACAAACAACTGTTCTCCATTAAGCCCAGCACTTGATTCTCTTTTTCTCTCCCTTTACCTCACTGCGGCTCCTGC
chr7:80078339_1_hs	ACTGGCCGCTTGACGTCAGGTAGAAAAACTTTTATCTGCCTATGGAACCACTTAGAGGAGACAAATGGAGCTTGGAGGAGACATGTGATAGACGTGTAAATTTGAGGGCAGCTGTTGAAGATAATAATTTTCGGAGACAGAAGAGTCAAAGAAGCTAAAGGAAGGAAGCCTTTCTAAATGCAGGAAGTGATTAAGTCTCAATGTCTGCTGACACATCGGAGAAAATAACTAAAATTCATCTATTGGAATTAACCATATGAAGGTCAAATTACTTCAAACTCTTAACACTGCGGCTCCTGC
chr7:80078339_2_hs	ACTGGCCGCTTGACGACCTACCAGTCAGTGGGAGGGCTGGTAGTGGGGGGTGCAACCCTCCCATGGGACATCCCTCAATTACTCACCTCCACCACAGGGGACTTATTCACATTATTTCTCACTGCCCCACCTACCCATGTTCCCTCAGAAATATTACCTTTACTCAAGCCCTGACTCAAATTTCTCCCCTGAAGAACATTTTTGCCTTGTGTTTTTATTTACAGTGCCCATCACTTTTAATGTTCATTGTGATTTTTATATATATGTTATCTCTCCCTATAAAAACACTGCGGCTCCTGC
chr7:80079912_1_hs	ACTGGCCGCTTGACGACATATCTTGGGAGAATGAAAGAGTTTGATGAGGGTCCTCCTAGTGGCATAGTTAATGATAAAACTCACTGTAGATTATTGTCAATATTTACTATCTCAACCAATGCCTCCAGATCTCTTAATTGATGTAGCCTGCTAAAAGCATACATTTACTAGAAATATTTAGCAATATTTAGAAATTTTAGTCAGCCATTGAACGTTTTCCAAGGTACACAGGTAAACAAATTTCTGATAGCAACACCTATTGCTACTTTTTTCCCTCCCTGACATCACTGCGGCTCCTGC
chr7:80079912_2_hs	ACTGGCCGCTTGACGACCCAGTTGTAACATTTCTTTTTCATATTTGCAGCATTACAGTCATAAGGAAATGTTTAATCCATCTCAAAAGTGTTCATTAAAGACACCGTAGAAGCTAAAGCATGTGTTTTTGAAAGGCAGTGATTTTTAAAATGTCTCCCCACGCACTCTCTCTGCACACATGGGCACGCACACACTTGCACCATCCATAAAATGTTTATATGAGAAAAGGAGCGTATTTTATTTGGAACTAAAATATACTAATCATATTTTATTGAAAATATTTTACACTGCGGCTCCTGC
chr7:80087948_1_hs	ACTGGCCGCTTGACGATGAGTGTAGCTTTAAAGATCTGGTTTGGATAAACATTCTAAATTTGAATGCTTATCTCAATCTCTAGATGTTTTCTGAAAACCAACTACATTTAGAAAATAGGAATGTAAATATTCTGAGAATGGATTCTTTCCTCTGTGAACTTTTGCCTGAAGAACAAACTTGCCTTGTTTCCCAGTGGGTATACAACAATAATCTGGGCTAGACTTCTCTTAAAGGAGACATAACAAGCTATCAGTAATATTCCATTTGTAATATTGATCAAATAACACTGCGGCTCCTGC
chr7:80087948_2_hs	ACTGGCCGCTTGACGAACAGTGTATCTCTTTAATTCCTCTCCCAGACTCTCATTCCTTTACTGTTGTTGTTTCTTTACTTCTCATTCTCCCTTTTTTCTTTCATTTTTAATGCACCCCATTAAATAAAAATCCCAATTCTCCTCCCTTCCCACCCTTTCCTAATATGGCCTCTGGAAAACCTCCTTCAGTAAAGAAACTCCTATATGTCCTTTATGTCTTCCTGCCATAGCTTTGCCTTAATTGAGATCTGCTTCTTTTTCCTATTGAGAAAGATTTTTTTTTAGCACTGCGGCTCCTGC
chr7:80143111_1_hs	ACTGGCCGCTTGACGTCCTATGTGGTGAGGATGATCACTAGTAGCATTTGTAAGATGTGTTCCATGCTTTTCCTGTCAAATTACGCATTAGCCTTACCAGATCCTTAAGAGAATTTACAGTCTACTTGGGGAAATACAATATATACATAAAGATAAGTCCTCATAATGTCAAATGGGGAAGAAAAAATAAAATAGATACTAGGTAGGGGAGGTGAGTGTCAATATTGGGACTTCATTGTTGATCTTGGGGGGTGGAGGTGGAGGTAGCTTGCCTCTCAGATATTACACTGCGGCTCCTGC
chr7:80143111_2_hs	ACTGGCCGCTTGACGCTTTGGTTATAAATCTGTCAGTTGTTTTCATGTATTTCTGAACCTACTATTTAACCCTTACTGGGTGTAAGCTTTGTGTTGTATGGAAACTTATAATGTAGAAGAGACTTTGCTATCTATGAATTTAGTTTTCTAACATTTTCCATGTCTAAGGAATTTTTTTCCCCTCCAAGGTTTATTTAGCTCTGTAGAAAGGCTTTCCAGAGAGGAAAGGTGAGTTGACTTAGAACTCTGGTGGTAAAAGTTTTCCCATGAGACCTTGGGCAAGTTCACTGCGGCTCCTGC
chr7:80145729_1_hs	ACTGGCCGCTTGACGTGTCTTGACTCTGTCTCGAGGTAAATTGTGTCCTCTTATAATTTTTCATTTGTGAGCATATATTAAGCAGTACGTTGTCTGTGTGAATCCTGTACACCCTGGGTTGGCTGCAGTTTTCCTTTCAATCTCGTGGATGCTGTGTCCTTCTTACTTGGTTTTTCCCAGGCAGCCCTTTCCTGTAGAGCCAGTATGAGGTAGCCAGGTTCTCAGCTGTTTCGAGTGCTTTGCCTTCTCTGGTTATCTCAAGCATCAGGAAAATTATATGTTGCACACTGCGGCTCCTGC
chr7:80145729_2_hs	ACTGGCCGCTTGACGTACATTCCACAGAGGTCCCATGGTGATGGGGAAAGGTCAGCTCAGGCATTCCCTCTGCTTAGCCACACTTCATCATACTGCTTGGATACATGTTGCTGCCTAGGAGACTTTCTTAACCCAAACAGGCCCCACTGCCTTTAGCAGTTTCTTCATCTTCTCTGACATACAATTCAGCTTTGGCCCAGAGTGGAGATTAAGATATGGGTCTGACTCTGCCTCTCTTTTCCCTGTGTGACTGCTCCAGTTGCTCCTAACTGAATGCCCTGTAGCCACTGCGGCTCCTGC
chr7:80151260_1_hs	ACTGGCCGCTTGACGATATCTGGATCCCTAATAAAACAGTTCTTATGGATTCCTAATATTGATTTAAATGTATTGCAAAATCACTTCAATATACAAAACTATGAAAACATATAATTAAGTAGAAAAATGTTTCTCACTTCTAGATAACCACAAAGCCAAAAAAAAAAAATTACACACAAAACCACAAACCAATAGAGTTCTCATTAACATGACTTGTTCTCTCCTGGTTGTGATGTCAGTCAGCTATAAACTGCTTTCACATGTGGTATGCCTACTATCAAATGCCACTGCGGCTCCTGC
chr7:80151260_2_hs	ACTGGCCGCTTGACGCACAAGATGTCTCAGTTCTTCCCTTCTCTTTCTCTAATTGCAAAGTCCTCATTCCTGGGGTGCTCCCACCCCCAGTGGAATAAATGCCTCAATGAAGCATCATCATGAATGAAAAGGCTCAGTAGTGTTCCCCACCAAGTGGCTGCATTTCTACATGAAAAAAATACATCTGCCTCTAACTTTCAAACTGCCTAAGTGCAGATTTATTTAATAAATATTACCTATTGTCTGCTACAGACTGTGTCAAAGGTTGTGTGGATCCAAACATGTCACTGCGGCTCCTGC
chr7:80186683_1_hs	ACTGGCCGCTTGACGAAGTTCACTATATCTGTGGTATCACCATCCCTGTGTACGAATCCTGGGATCTAGAGTGTCCCATCATCACAGCATGGCAACCACTGCCTCAACTCACAGTACTCTAGAAACCCAGAGTGGTTTATTAAAGACAGCCCCACTGGAAACTGCCTAGGTTATATTGCTTGGGTGGACCCCCTGGATTAGAGAAATGTGTGAGCCAGAATGCCTGCCATTATGCTTTTCATGGAGCCAAGCACACTGTTGTTGATTAATAAATAATGGGTTGTTCACTGCGGCTCCTGC
chr7:80186683_2_hs	ACTGGCCGCTTGACGTATCTTGGAATTGTTTTCATTGGCAGATGCCCTGAAAGATTCAAAGGCTGTCTGTAAATGGAGAATGCCTTTATTGTTTATTCAGTGCCTGCCTGCTTTTCTATTCAGTGTGAGGGTATTTTGGGAAAATTTCTTACATATCAAACCACAAGTAAAATTTAGGGAGTTTTATCCTCAGATTTTCAAATAGGGCATTTAACTATGACCTCTTTTCAGATGCCTCTGATGATTTGGGTGTGTGTGTGTGTGTGTGTCTTTGTGTGTGTGTGTCACTGCGGCTCCTGC
chr7:80210464_1_hs	ACTGGCCGCTTGACGCTTCTTTACATCAAAGCCTTGCTTATTATTTCTGAGTTAAAACGACATGTTTTAGTAGGAGGAGGGGTCTCTGTTCTCTGCCTTCAATGTTCCGTGACTGTGGCAAATGGAATATTTACTCTTTGATCTCTGCATTCCCCAGTTGCTTCATGTGACTTCTCAGTGTTTACACATAGTGCAGTCCATTCATTTGTATTTGCTTTAATGTTCTAAGTGTTCTCATGTGTGTTAATGTCTCGTTTTTTTGAGGTTATTTTTGTTTTTGCTTTTCACTGCGGCTCCTGC
chr7:80210464_2_hs	ACTGGCCGCTTGACGTTTTTTTTTTTTAGAGATACCCTCCCTTCAATCAAAAATTTTAAAAACTAGCAGGTTTTTTTCCCCTTTTGAGAAGTCCAGTTTGTGACATTTTTTTCTCCCATAAAGTCCTTCTCTCCTTCCTTTTCATCAGACATTTCCACAACTATTCAGAGCTTTTTTTGTTAGCATTAAAGAACTTCTCAGAGCTTTTTGAACATTTAATGTGATGTTAACTCATTTCTCCTCTTAACAGAATGTTTGATGTGGGAGGTCAGAGATCTGAGCGGACACTGCGGCTCCTGC
chr7:80217954_1_hs	ACTGGCCGCTTGACGAGTACAGTAATTAATATTAGGAAACATTACAGCCCTTATCTAGATTATATGTATACTTGTATTAATAAAAATGTTATTTGTACAAACATTGCACAGACTATTTTAATAACATGATTTGTTCTTTAAATTTTATGTGTTTTATTGAAATGTTCTTAAGATGAATACACCTGCCTTTGGATCAACTATTTAAACATTGTATGCATTTTGATTTTTCCTACTTTAAGAAAATAAAATAATTTAATTTTACATTAGATTCCACGTTAGATTTGGCACTGCGGCTCCTGC
chr7:80217954_2_hs	ACTGGCCGCTTGACGTTTGAAAAACTAAAATTTCAGATTTCTGAGGATATACTGTCTTAGACTTATTGTACACACTTAGTTTTTATTCACTTGTTTTCACTCTGAATTTTAATATTTGGCTGATATGAATGCATTGCCTCAAAGGTGATGTCATCTTAATTTTTATTCACTTTAAATAACTACATTTTTGTTTATAACTAAGTTTGGAGGGATCCTAAGAGCATTTTTGTGGGTAAAAAAAAAACCTGTGGACATAATGAATTTTGAGACATTGATTGGTGAGGCCACTGCGGCTCCTGC
chr7:80277895_1_hs	ACTGGCCGCTTGACGGAAGGCATAAGAAAGATGGACAAGTTTGGGGTAACCATTGCATGCCAAGACTTGATCATTCAGGAGCAAACTTTCCCAACTACTCTGCCAGAAACTCAGTCTCCCGTTGTGATAAAACAGTCTTCACACTCTCATATTTCAGAGCTGACATGTGTTTTATCCTATTTATTCACTCACTCAAGCCACTCTATTATTTAATGACTAAGCCTTCAGAGGCCATTTAAACTTCAGTTTATGTGCTTGTTTGATCCTGGCACAAATACCTTAAAGCACTGCGGCTCCTGC
chr7:80277895_2_hs	ACTGGCCGCTTGACGGTTAATTTAGATTTTCATCGTTTCACTTGAATTTGTTTCTTAATGAGTCATCCTTTCAACTAATATTTATGAACTGTGTACAGGGTGTTACTATAAACAGCAAACTTGCTCTTCCCTTAACAAAACACACTTATAAAACTTTTATCTTCGGGTAAGACTATAAATGTGTGTATACATACCACAGATTGGTGTGTGTATGTAAATACCACAGATTGGTATGTGTAACAGTTTTTAACTTCATAGAAATTATTGCTAGATAAAAAGGTGGTTCACTGCGGCTCCTGC
chr7:80284821_2_hs	ACTGGCCGCTTGACGTTAGACCACATCTGTGAAACTCATATGTATACTCTGCATGCATCATAAGCTTTTCCCAAAGTAGAAAATGAAATAAACAGAGATAATTATTGCTGCTGAAAAATTCAGTGCTCTGCAAGACAGATTTTATTTTAACTAGTGCATATTACAGTACATTTATGGAACAAAAGACAAGCTTATGTTTTTAGATTTTGTTTTCACATTCTGTGTGCCATGAATATTTTCTGACCTATGCATAGTAAATGCAATAGGGTGTTTTTCCTGCCTCCCCACTGCGGCTCCTGC
chr7:80297618_1_hs	ACTGGCCGCTTGACGGCTTCATACCAAATTCTGCTAAGCACCGATTCTTGGTTTTGTGTTTCATTTCAGCTCTGAATTTGTCATTAGCATTTGATATGTTTTTGTTATTAATTCTTAAATCTCCATAAATTATGGCTCATATTCTCCAGGCTGTTGCCTGAGTGAAATTGACCCCAAGGTCCTTGGATTTTCACATCTCCTCGTCTGCAGAATGACTCCCTATAGAAGTAAAATGAATAGTTTCTTTGTTTAGGGAAGAACATTCAGGAAAAAAAAATATGGGAACACTGCGGCTCCTGC
chr7:80297618_2_hs	ACTGGCCGCTTGACGATATGTAGTATAAATGTAACATAAACCTATTCTAAAAAATAAAACATAAAACTACATGTTTTAAATATAGCTCTCATTTAATTCTTTAATAAGAAATAAAAATCTTTAGTTATTTGAAAAAATTGCTGCCCAGTTATAGAACCAAACACTAGTAGCACAGCTCTAGCCCTTTCCCCATGCCATAAAACAGAATAAATTAGATATATGACTGAAACCAATCTAGTTTAAACAGAACAAATTTTCATTAGGGGGTATTCTGTATTCACTATGCACTGCGGCTCCTGC
chr7:80307349_1_hs	ACTGGCCGCTTGACGTTTCACTTTCCAAAGCATGCTGACATACATCACTCACTGATCCTGTGAGGCAGGCATGGCATGTGTTTTTACCCCTATTTTATAAATGAGGAAGTACAGATTTAGAGGTTGTGTCCTCTATAAAATTTCATTGTTCAACCTGTGTCAAGGATCTAGATTCAGAAACATTTAGTTGATTTTTGAAAATATATCAGAGTTGGGTGTGTTTCCCTTTAAAAGTTCTTGGCAATTACAAATTATTTTGAACTATCATGTGAGGTAGTGGCTGCTCACTGCGGCTCCTGC
chr7:80307349_2_hs	ACTGGCCGCTTGACGATGGAAACTGCATTAATACATGAAGCTTGCAAAGCCTGTCACCACATCAGATGTTGCTGCCCTTTGGCTATGCTAACTTACTCATCTGTTTTTTTGAAAAATATTTCTCTCTTTCTTCTTTTTCTTTTTTTCCCCAAGCACAAGCACACTATGTTTATAATCCAAGACATCTCATTTTGAACAGACTCATCCTTATGAAATTCATTAAATGACTTGGAACAAAAGATTCTAGTGAAAATATGACCTGGGAAAATAATAAATTAAAACATACACTGCGGCTCCTGC
chr7:80312008_1_hs	ACTGGCCGCTTGACGGTGCTACTATATGCCAGTCAGTGTGATCTAGGTGCTGGTGATAAAATAATTAATTACACTGTCAACATCCCCTCACATTTTTACATCATAACAGTCACAAAACATGTGACAGCATACAAATTAAGTTATAATATTATGGAATAATAGGTGCTATGAAAATATATAGTGTTGTTACCCACAACGTCAAACAATACTCAGGAGGTACAGAGTATTTCAGAAAAAGCAGGCCAATGTAAACAATCCCCGTGAATGTTGATTCAATTCCTATGGCACTGCGGCTCCTGC
chr7:80312008_2_hs	ACTGGCCGCTTGACGTAACTCGGCAGCACTTCCTGAGCAGTCCGTGCTGCAGATTCTGTGGTGTTCTGCCCAGGGCTGACTTACCCATCTCCAAGCTGTTGCGGAAATAGGCTTCTGACATTTCATAGTGTGCCTCACTCAAGGTTATGCCCTCTGCCAGCAAGCATAATGAATGGCTGATGGGGAATAAATACACAGGCTCAGTCCCTCACCTCAATTTAAAACAACTCTAGAAGTTCATTCAGCTCTAGGGCTCCAAGTAGGATAAGCTGAGGCCTCACTTGTCACTGCGGCTCCTGC
chr7:80324332_1_hs	ACTGGCCGCTTGACGTTGATGCCAGTGGAATTTGGCCCAGTAGGAACCAAGACTACGATTCAAGGAAATGATGTCTTAGGAGGATGAAATTGCAAAGGTAAAAGCCCCAGACAATTAGGCACCCTCATTCACAATGGGGACTTTCAGATATTTCCTAAATTTGCAGGAAAACAGGAAAGCTACTTTTCAAGAAGGGCAACATCCATGAGGATTTTATGTTGTATATCTTAGGTTAGCAGCATCTATTTAGCAATGGAGGCCTCTTTGGGTTATTGATTTATTTATCACTGCGGCTCCTGC
chr7:80324332_2_hs	ACTGGCCGCTTGACGTTTTATAATTTCTTATATAAATGAAAACAGAGAACATTTAGATTCTGTTTTCCAAATTATGTAACCCTCCTCCTGAAGCTTGGTACTGAGAAAAGCCATGACCCTACTTTTTCCCCATAATTAAAATCTGGCTCTAATTAAGTAAAAAGTAAAGCATTCTTTAATATGATTGCCTTAGTACCCTTAAGGCATTTCAGATTACTTAACACTAACGGTAAGACATAGATCTTGCTTGTAATACTAATGGTAAGACATGGATCTTGCTTGTGACACTGCGGCTCCTGC
chr7:80346669_1_hs	ACTGGCCGCTTGACGTATAGTGTGGGTGTAATTTGGAGAAAGGTTTGCTGTAGGCATGAAATCGTAGTACTGCTATTGGAATAGAGTCAAGAGCCTAGCCATTTCCAGTAGCTGTATCACCACCTGCTAGTATACTTATTCAGATTTGAGTCAGAGGGATGCATGAAGTCTAATGAGTCATCAAGTCTTCACCTAAAACACGTAATCTACCTATTCCTTTTCAAATGAGACTTGTTTGAGTCAGACTCTTGCCTATGAGCTGACCTGAAGTCTTAAATGCTTTTCCACTGCGGCTCCTGC
chr7:80346669_2_hs	ACTGGCCGCTTGACGTGCCAAATGAATTGCTTAACACAAATTGCTTAACAGTTTTTGTTCTGAGTTAGTCCCAAAATTTTGTCTGGGTCTCAGTTCTCCTGGAAATCTTCATACATGAAGACGAGTCCTGGCTGAGTGTGGTGGCTCATGCCTGTAATCCTAACACTTTGGGTGGCTGAGTTGGCAGGATTGCTTGAGCCCAAGAGTTCAAGACCTTCCTGGGCAACAAAGCCAGACCCCGTCTCTACAAAAAATTTAAAAGTTAGCTGGGTCTGATGGCTTGCGCACTGCGGCTCCTGC
chr7:80374419_1_hs	ACTGGCCGCTTGACGGAAGAGAAAGTAGGCTTCTCGCATAGCTGTTCAACTGCTTTCCTAGTTTATGAATAAATAAGCCAAGATCAATAGAGTGCTGTTTCCATTCCCTCTCTATTGGCTTGTGATTGTCTATGCAGAGGCTGATGCCAGGCTCTGGCAGAACATTAATGTGGACTCACAGTTATGGATACATGATTCACATTTAAAAATCCAATAAGAACCAGAGTTGGCAGGCACGAGCCTGGCAGATTGGCAATTATTTTGACGATGTGAAAGTTGTTTTTTCACTGCGGCTCCTGC
chr7:80374419_2_hs	ACTGGCCGCTTGACGAACTTTCCTATAAAATACATGTGCATGATATGACGCTGCTTTTAGAAGAATTCAATGAATATTTCGTGGCTGTTGTGAATAGAAAGTTGCTCTTGATAATGCAACTAGGACTAGTCTCAAGACACAATTGGCTCAGTGGCCTAATTACTGTCAATGCCATCAGTGAGAAGGGTTTATTATTAGTTATTCTCAAATTACTATCTTAAATAATTTCCAATATTCTATCAGGTCGTGGCAGAGAACTCCACACAGAAAATCAATCAGCTTAAACACTGCGGCTCCTGC
chr7:80378922_1_hs	ACTGGCCGCTTGACGAGATATAAAGTTGTTTGCTTCTTTCTTAGGTGCTATTGGTCCACATTCTGAGTAAATTATGTGTTTGCTTGAAATTTGCTGGCAGGGATTGAGGCCATGCCAACAAACGTTACTTGTGACAAGAGCAAGCATATTAATGTCAATAAAATATTCATATTATAATAGTATTTTACTTTCCTGTAATTTTCTAAGAAACTCAATGTGATATTTTCCTTCAACTTCCAGCCTTGTGGTTTTTATAAGCTGGATTTTCAAGTGACATTGAAATGACACTGCGGCTCCTGC
chr7:80378922_2_hs	ACTGGCCGCTTGACGAGCATTATGTTCTAAAAATATATTCACTTGTTTTATAATACAACATTCCTGAGACATGAGCAATTACTTTTTATGCTGCTGCAAAGCTACAATCATACTAAATTCTAGCCAAGTCAATAGGTTCAACTACAGCAGCCATTACATGAATCATAAATCATGGAAAAGGACCCCTATAATTCATTGCGTTTTTTTTTTTATCTCTGAAGAACCTTGCATTAATAAAGCAGCTAAAATCTATGTAATCTTCATTAATTTCTACCTGTTGACACCCACTGCGGCTCCTGC
chr7:8042948_1_hs	ACTGGCCGCTTGACGGTCAATTTGGCAAACTTCACTGTTATTTTAAGAAATTACCACAACTGCCTCTGCCTTCAGCAACCGCCATCCTGATCAGTCAGCTAACATCTACGAGACAAGAGCTTCACCATAAAAAAGATTGTAACTTGCTGAAGACTCAGATGATCATTAGCATTTTTTAGCAATAAAGTATTTTAAAATTAAGGTATGTATATTGTTTTTAGACACTACTATTGCACACTTACTAGACTACAGTATAATATAAACATAACTTTTATTTGCACTGGGCACTGCGGCTCCTGC
chr7:8042948_2_hs	ACTGGCCGCTTGACGAAACCAAAAAGTTCATGTGACTCACTTCATTGCTATATTTTTTATTTCTTGTGGTGGTCTGGAATCAAACCTGCAATATCTTAAAAGTATGCCTTCATTCAACAATGCTGTGGTAAAAAAAAAAAAAGCAGCCATAGGCAGTATAGAGTAGGTTTGACTATGTTCCAGTAAAAGTTTATTTGCAAAAACATATGACAGGCTAGATATGGCCAGCAGAACATAGCTTGCCAATCCTTGCTAAGTAAAGTCAGATGAGTAAGACTACATGTTCACTGCGGCTCCTGC
chr7:80440417_1_hs	ACTGGCCGCTTGACGTGATATCTGCATCTTTAATTCCAATGGATATTTTCCAGACCTCAACTGAATTGAGCTTTTTCCATACTTACTACAATTAATTGCTCTTCTCTGATTTCGAAAAATTCTTTCCTGTGTTGCATCACTTCACATCCCCTAGTCTGAATCTTACTTCTTTTATTGCTCTTTCCTTTTCAGTTTCCTTTGCAATATCCTCCTCTTTGCCAAGTAACTATTACAGTTCTAAGGTTATATCCCATGCTCTTTTTGCTTCCTATTCTATGTCCTTAGCACTGCGGCTCCTGC
chr7:80440417_2_hs	ACTGGCCGCTTGACGACAGTCTCATTTGCACCAGTTTTTATTACTATCTACCCTTGATGAGTCACAGATGTCTGTCTCCAGTCCAGATTTCTCCTCTGAGCTCCAAACCAGAATTTCCAACTGCCTGCTCAACTCTACTGGGATATATTGAAAGCCTCCAAATTAATCATGTTCAAAACCATTCTCATCTGCTCTTCCTCCCTTCCTCAAACTCGATCCTCTTCTACTGTTCCCTACCTCAGCAAGTCACAACCATCTCCAAAACGACCCACCATCCCCTACCACCACTGCGGCTCCTGC
chr7:80450770_1_hs	ACTGGCCGCTTGACGAAGCTTACTCTGGTATCAGTTTTCAAAAGAAATTGCCGAGTCACAAGCTGAGGTTATGTTGGTCTGTGGTGGTTGTTTAATCTACTCTGTTCGTTCATAGGTAAGAAAAACTACCACCTAAAATAAACGACTGTTCAATGTCTCACAGCGGATTGGTGCTCAAACTGGGATTTAAAATTAAGTCCTCAAACATAGCCCACGCTTCCCTACAGTGACTGTGTCACCCATCCTAGGAGGGAAAATATAGTTCAGGGGAACTTTTTGCCACAGCACTGCGGCTCCTGC
chr7:80450770_2_hs	ACTGGCCGCTTGACGATTTACAATGAAATACCGGCTTAGTGATTTGCTGTTGGAGTCTAAGTTTATTGAAGCCTTCTAGGAGTGCAGAGTCCAAAGTATAACTGCATATGTGCTTCCACTACTATTTTAAGGTAAAGAACATCCTAGGAAAAACAGCAAAGCAGCATGGCTGTGGCTTTAGATCATCAAGCAGTTGTAGGGGAGAAAAGCAATATCTTTTCCTCATCTGTAGCTAGGTTCAAGGCTGAAACCCCTATAACAAAAGACAGGGTAGCAAGAGAAAGGCACTGCGGCTCCTGC
chr7:80583894_1_hs	ACTGGCCGCTTGACGATAGTAAAACAGTGAAATTTCATGAGAATGGGAGGCAAGGAAGTGAAAATAGACTTCCATTTATTTCAGATTTCTTCTTAGGAAGAGCCCTGGGTGTTTGAGTCTTGCAAGGCTTTCATTCTGGGTGTTCACAGCTGTACTGAGCTCCTGCTCAGTCCCACGTGTTGTTACAGGCACTGGCCATGCCACAGTGAACAAGGCTGCAAGATCAGCAGGCCAAATATATTTATTTCCATTTAACAGAAAAGAGAACCCAGGGAGCTTGCCCAACACTGCGGCTCCTGC
chr7:80583894_2_hs	ACTGGCCGCTTGACGGTGATTTTCCTGAGGTTCTTAGGGATGGTTTTGACAGAACTGCATCAAGAATGAACTTGTCATTTCTGACAGCATGGATAAACATGGAGAGAACTGTTAAGTAAAATAAACCGGACACAGAAAGACCAATACTGCACAATCTCACTTATATGTGGAATCTTAAAAAGTTGAACTCAGAGGTAGAGAGATTAGAAGGGTGGTTACCAGGGGGGCTTGGGGAGTTCTTGGTTAAAAGATACAAAGTGTCAGTTAGACAGGGGGAATGTTTGGCACTGCGGCTCCTGC
chr7:80637393_1_hs	ACTGGCCGCTTGACGCATAAATTATAAAGAGATTGCACATGGTCATTTCTACTTTATCCTAATTAAGTGGTCTGAGATTTGAAAAAAAAGTAATAGACTTACAATATTTTTATGACTTATTTTTTAAATAAATATGTCAGTAAAAACTTCCCTGGGGAAAAAAAATTCTTGAGGAGAAAAGAGTGTTTGGGGTTTTTTTTTTCAGTTGTATGGCACTGCTTGCAAATGAAAGGATTCGTTGTGTGCCTCACATGCCCAAAAAGGACAGCACGAGCATTCTAACTTCACTGCGGCTCCTGC
chr7:80637393_2_hs	ACTGGCCGCTTGACGAAGGACTGGTTTAAATATGACCTAATGAACTAAATATATTTCTGTCTGGTATTCTTAGGTTACTTTACTTCTAAGGTTGTTTGAATGCATTTATCCAGCTCTCCTATCAAATACATGCCAGGTTAACCCTGTGAAGGTTTTCCTGTATGATTCTGAGAATTTCTTTATAAGAACAGGGTCTTGATAGTGAAGGTTCTTTCCCCAAAGTGCAAGGCCTTCTATTTTGATTCAATATCAACATAATGCTTTTTTTTTTTTTGAAAGTGACTTCACTGCGGCTCCTGC
chr7:80700128_1_hs	ACTGGCCGCTTGACGGTACAGTCTAAATTCCAGTAATTCAAAGATTCATCAACAGTCCAAACTCTGTTTATATCTCCATGAATACTATTGCAAACCACATCCCAGCAATAACGTTTAGTTTAAGATTCAAATTAATGACTACAGTCTGAGACTACATAGAATATCTATTGCAGGCAACACTTGAAGAAAATTTGTGCTATCCCATATTTAAGAGGGGATAGCATGTGACTTGTCAGATCTGTAGCTGCTTAACAGAATCGCTGTAGAATATTTCCCAACGAAGGGCACTGCGGCTCCTGC
chr7:80700128_2_hs	ACTGGCCGCTTGACGTGTATCCAAGGCTTATTATTGGGGGATAATTCGTCACATCCATTAATCAGAGGTTGATCTAGAGACTGCATGCAGAAATAGTGAGAGTCTTGGATGATCTATGTAAAAACATATCTGCCACTTACAGGCTGTTAGAAAGGTGTGTTCTATTGTGGAAACTTTCCCCCTTCCTTTTGCTAAGAATTGTTCACAATGCAACTTAAGATCCTCAACTGTGAACATTATTATAAACACATACTTGCCCTCATTTTTGAGGGGGTGAAGTTGATCCACTGCGGCTCCTGC
chr7:80711522_1_hs	ACTGGCCGCTTGACGCAGTCTTGTCTGTTGTAAATGCATGTTTGTTATTACCAAGCAGCTCTAGTTTACAAATGAATTCTTACAGTGATCTAACTTCTTATATGCACAATTAACTCTGATTGGCTCCTCAAAATCCCTGGGGCACCCGTTGGCTCTCTGCTCACACTTGGTCCCCCTGTGGTGTAGTCATCACATCACACACTTCATTGTTAGGCAAACCCACATGAACCCTTTCTTCCCCTGAATCACATGCAATACTGCCAACCTCTGTGTCATCTTCTTGAGCACTGCGGCTCCTGC
chr7:80723264_1_hs	ACTGGCCGCTTGACGAGATTGAAGATTAAGTTAATTCACTTTTATTTAAATGGGCTTATTTCTTTTTGACATTTGTAGTCCAGTTGTAGAGTATGAGTATGTGTATATAGGTGTGTGTGATGATAACAAATAATGGGGGAAATATTTGAGTCAATTCTCACTTGGGAAGGGAAGTTAAATCCACAATTGTCAGATAGATTCCTTAAAACCTTAAAAAGCTTAAATTACATGTCTGGATTAGCTCACCTTGGTGTAAAATGGGACATTCAAATTCCTGTCTCATTCCACTGCGGCTCCTGC
chr7:80723264_2_hs	ACTGGCCGCTTGACGAAGCCACATCAGTTACATCTGCATTTTAGAGGTGTTGTTTTCTCTTCCTGAGCTAGTTGTAAGTAATCCTTTAATCAACTGAACATACTTTTTTTTTTTTTTTTTTGAGATGGAGTCTCATACTGTTGCCCAGGCTGGAGTGCAGTGGCCAGATCTCAGCTCACTGCCACCTCCGCCTCCCGGGTTCAAGAGGTTCTCTTGTCTCAGCCTCCCGAGTAGCTGGGATTACAGGCATGCCACCACACCCAGCTAATTTTTTGTATTTTTAGTCACTGCGGCTCCTGC
chr7:80758556_1_hs	ACTGGCCGCTTGACGATTATAATATATGCCCACAAACCCTTGGATTCATTTTGGAACCGATTAAAAACATGAAGCAAAGCACAGAAGGGTATGAAGCCAAAATAAATAGAATTTTCCTACATTAATATGCCTATAGCATTACCACTTTTCTGTTAAAAAAGAAAAGCTCAAAGCACCATATAGAATGGTAATGTGTTTTAGACATTGGGATTCATTGTTCTCTCAGATTGGAGCTAACATATTACAGATTTAAGTTATGACTTTTTTTCTTTGAATGCTGTATCTCACTGCGGCTCCTGC
chr7:80758556_2_hs	ACTGGCCGCTTGACGTAGCAAAGCACAAGGAAGCATTCTTATTTTTCAAGTGGGGCAACACGTTACTTTGTAAATTTGAGAAAGTCTGGTTTAAAATAAAGGGCATTTTAAGTTTAGAAGGAAAAAATGGTAAATAGTAAGTACTGGATGAAATAAAAAAGAATATTTTGGTCACATGCCTTTGAAAGTTGCATGTTACTCATTAAAACTACTTAAAAATAATTATTTAGAATAATATCGGTATTTATATTTAAACGTCTTAAAATTCTGCTTGATCCACTGATCCACTGCGGCTCCTGC
chr7:80763187_2_hs	ACTGGCCGCTTGACGTTTTTTGGTGTCTCATGGGCTGATGTCCCCCACGTGCATTCTGACTGACTCTGTTTTTCCACTGAGAGTTTATTATTCAAGATGATAACACCAGCATAACTCATATGACAGACCATAAGTAGTTAGCATGTGATCAGACTAACTCATGTTTCTTTCCATAACATGTATGTTTAGGTTTATGTCATGCTCACTTAATTAACATTTCCTGATAATCAAAAGGAGATATTTCAGTATTAAAAATGAAGTGCTGCTATATGACATTTTTGCTATCACTGCGGCTCCTGC
chr7:80771730_1_hs	ACTGGCCGCTTGACGTTCCCCTGCGCTTCTGAGGGATTTGGGGGAACACTGCCTCCTTAATGAGATCTGGCCAGTCCCTTCCTCCTGGTTGCTAACCTATAAATGTATTCTAGTCAGGGCCAGCTTCATGGGTGTGTCACCCACAGTCACACAAGTTCCTGTGCTCTTCTTGCTCCTAGGTGTCAGCCTAGGCAGCCCCGTACACGATATTAGGGGTAAATTACTGCAAAATGATTAGTTCTAGTATTAATTTAAAGTACTATTATAAAAGATAAAATCACCATACACTGCGGCTCCTGC
chr7:80771730_2_hs	ACTGGCCGCTTGACGTTTACTAAAAGGCATCTCTTCCTTTTTAATAATTTTCTGAGACAACTTGCTTATTAAAATGAGGAAACATACTTTGAAAGCCCAAGAAAGAACTGCAAAATATTTGCTTGGCAAATGAATGCTTAATAGAGATGAGGGAGGTATGACTAGACACATCAATTATTAATTTCTATAATTACATACTGATAATTGGCTGCCTTATTTTATGTTAAAATACCCATTCCTAATACATTTATTTTCCTGTTAGGTAATCAAACTGCTGCTAAAATCCACTGCGGCTCCTGC
chr7:80783682_1_hs	ACTGGCCGCTTGACGAAGTGTGCCATTCCAAGAGATGCAACTGCCAGAACTGGTTAGTTACTATGAAGGCAGTTATCCTCTAATGCTACAAGGCAAGCATTTTAAAGCTTTATTCACATATGTGACACACACTTCAAAACTCCACACTTTCAGAGGACTTCCTGGAACCAATGTTCCAACTTAGTACTCCTCCAGTTAAACGGAAGCTAATAAGAAGCATGAAACAGTATACACTATATAAGAATGTTAGCAGAACACATGTATTGACCCTACACTAAAAAATCACACTGCGGCTCCTGC
chr7:80783682_2_hs	ACTGGCCGCTTGACGTAATAGCATTAAATCATCTTAAACCTCTAACACCCATTCATAAGAATACTCTCACTCTTTCATCAAAAACCACGTCATTCTGATTCATGTATAATGCTAAAAATATAAATTTTACAGAATGTCTCTGAACCTGACCTAGACACTTAAATATTTTCATAACTCCAGAAGCAAAAGGAAAACTGGCAAAAATCTCTTGACTGTGTTACACAGTCTGCTTTGAACAAACAGCCTGGATGTAAGCAGTAGGTGGCAAAGTTAAAATAGAAATGTCACTGCGGCTCCTGC
chr7:80786076_1_hs	ACTGGCCGCTTGACGTTTCCTATTAGGATGGGATCCTCAAGAGACTCCTGTGGCTTTGTAAGCAATCATCAGTGCAGCTTCCACTACAATTAAAAACATATGCCTAAATATTGTTTTTGAAAATGACACAAGTGTTTAAATACCAAAATAAAAATTCTATGAAATGGTGCCAGAAACTTATGTGGTAAGAAAAGCCAAAGAATTTGTGCAAAAGTATGCTTCTTACTGTCTTCTATGAATAAATACTGCTGAACAGTTCATAATGGCTTAAAATTCCACCCATGACACTGCGGCTCCTGC
chr7:80786076_2_hs	ACTGGCCGCTTGACGACTCTACATCTTTTATGGAGAAAATACACATATTTCATGTAGATTTTCATGAAAAAAAAAAAAACCAACCAACTTGGCTGTGGCATCAAAGTCCACCTTTAAGACAGGCTTCACAAGAAAAAAAAGAGAAAACAGTCATCTTTTCTGGGTAATATGAGACACTGTGGAGAGGTAATATTCCAAATTAACACGTAGCCTCAGGAAAAAGAAAACTGTTTTTCTAACACAAACTCTAAGTTGAATGATCTGAGCTAAGGCTAAAAGCAAATCCACTGCGGCTCCTGC
chr7:80794960_1_hs	ACTGGCCGCTTGACGACAGGGAACATTAGAACGAGGGTATGAGATTTCTGCCAGTCTCATTTCTTTAAGAACACAGCCATATATTTATGGGGTTGACTGGGCAACCATACTACTGTAGGGGGAAATAAAGTAGGAAAATCACAGTTGATCCTTCATTGGGAGGACTTCAGAAGCAACATTCTTAACCTTAGAGAAGAGAGAATACTTTGGATTACTTGGCTGCAGGTGGTTCGGCTACATGAGACGATATTAAACCCTGGAAGTGCAACGAAGAGACAGACACTGCACTGCGGCTCCTGC
chr7:80794960_2_hs	ACTGGCCGCTTGACGCCACTCTTGAGTCAGAGAGCTGACTTCATGGTGTTTTGCTGGTTGAAGGGTGGAGGGACAGAATCTTCAGGGAGGTACGCTTTTCCAGGAGGAGTTCCAAAGGTCACTCCTACCCTGCCTCTTTTATTCTCTAAGGATCACTCATCTGACAATTTTTTGATTTAAAGGAGCTGCTCTGGTCTCAACACCAGATGTAAGAAACCACATTATAGAAATATTTCTCAAATCCTGACTACTCCCTTTTTTCACGGAGTCTGTTGCAGATGTGTGCACTGCGGCTCCTGC
chr7:80826840_2_hs	ACTGGCCGCTTGACGGTTTCAGGAGCCTGCTGAGAATTCTGCAGGTTGAATCCACTAGGAACAGAGGTTATTAATGAAATCCATCATGAAATGTATCTGAATGAAATAATGAAAGCAAGGCAAGCAATTTTTACCCAGTTAGGAATTCTGAAGTTACAGAGAGCCCAAGAGTTCCAGTCTCCTCAAGGTTTAGGTTTTTAGCCTGTGTCCAGCAAAAATTTAAAACACCACCATCCTTGTCTCATTTTTGGCTTCCCTCAAAGTACATGGATTCGAAAACCAAATCACTGCGGCTCCTGC
chr7:8083905_1_hs	ACTGGCCGCTTGACGTCTAAACTAAAGCAACTTATCAAAATTGTGATGAACATAATTATGATACTGTTGCTATCTTCCCAATAGATGAAAATAATACATTTCAATAGATCATGTGCTTAGTATTTTAGCAGTGGGGATAGGTTTGCATTAAGTCAGAATTTGTTTAAATAGGACTATTGTATACAAACATGTCACTGACTTTACAACTTGGCCTCTTATAAAAATAATGACACATTTTAGTGGATTTGAATTTCCAAAATCTCTTGCCAGGTAGGAAAGGGAGAACACTGCGGCTCCTGC
chr7:8083905_2_hs	ACTGGCCGCTTGACGATTGCATATGGGTTTTATGGCTTTTCATGAATAGACCATTTTCTTTTTGGCCAAAAATATGAGGAAAACGTGTTAGGTAGAGATGTTTGGAGATTTTGCATGTCTTCTAGTAGCAAAAATACAAATTCTGCTGAAAAAGCCCTTTTATTATAAACATTTTAAAGGTAAAATTCTGAGCAAATTGTTTTTTATGTTGGGTAGGTAGAAAGAGACATTTTATAAACTTGTTTTTTTCCCCTGCGTACGTGTTATTCATGATATTTAGCAAAACACTGCGGCTCCTGC
chr7:80858168_1_hs	ACTGGCCGCTTGACGTTTGTATAAGGAGGAAGGCTTTCAGGTGAGTTTTACAAAAACAGGTACTCTAAACTACTAGATCACAGTTTCTTTGGGTGCGGCTCAAAATGCATACTTTAAAAAATCTCCCGTATGATACTGAGGTTCAAGCAGGTTTGAGAAGCACTGATATACATCATGACAGACCAAATATGTTTGCCTGTATGGCTTCCATTTGGTTTAACTGATGACCAGATACCAGATCCCAGAGGAAAATGTTTAGTTATACAGATGTCCAGATATATTCCACACTGCGGCTCCTGC
chr7:80858168_2_hs	ACTGGCCGCTTGACGAACTGAAAAAAACTGTGAATAATTTACAATAAGCTAGAGTACTGCTCTTAAGATAGTTTGAGATTAGAGTTTTAGGTTGTAAATTTGTAAAACCACAGACATTTTGAGGAGGAATTCCAGTTCCTATTTTTAAAGATGAGGAAATTATTAAATAAATAATAGGCATTAGTTTTGTGTGTTTACAAATCACACATGCTCAAATGAGAGTGCACAAAATGAAAAGGCTATTTTTAAAATACCTAAGATAAACAGAAACAAAAAGCTTGAGTTCACTGCGGCTCCTGC
chr7:80869693_1_hs	ACTGGCCGCTTGACGTATTGCTAGATTTTCTTTCTCCTGTTCCTGAGAGCACTATTTGTTTAACAGCATTTTTCTAGTTTCTGGGGTTCAGACCTCAGTATCACCCTCAACCCTTACTCCCTCATTCCTCAAACCAAAAAGGGCTGGGTGTCTTATGGAAATCTCTTACTCATTCTGGAATCTTCCTGACTTTAACTCCAACTTCAGGTACTTCTACTTCCTGGCTACTTTTCCAGACATTACTTTCTCTGCTCACCAATTCTTCCTTTGCCTTATTACCAAAGTCACTGCGGCTCCTGC
chr7:80881963_1_hs	ACTGGCCGCTTGACGAATAAATATTTTGAATGTATTATATTTAAATAAAACATAAATATCTCAAGTGAAGGAAAGATGTTGCATATAGAAGTATTTGCGCACACAAGAAGTGCCCACGTTCCTTCACTGTCCATCCACGAAGTACAAATTTTACCATCAGCATATAAAAGAACTACAATCACAGCTTATTGGTCACTATAAATGTAGCACAAATCACTACACCTCATTCTCAAAATGCCACTGACTCAATACTGTGTGGATCAGACCACTAAAATGCCTCCACACCACTGCGGCTCCTGC
chr7:80881963_2_hs	ACTGGCCGCTTGACGAAAATCTCAACCTCAATTAATAAAATGAGATGTTAATAATGTCTGTTTTATTGGCCTGAAATGTAACACACCTTCTGGCATTTTTATTTTCTTAGAGACTAAACCATAGCAAGGAGTTTGTGATCACTGTATAGCGCTGAGTGAAACCTCAAAATACATTCTGGAATTTGTAAGGGATGCTTTTTTTTTTTTTTTTTTTTTTTTTTTGGTATTTTCACTGTCAATTATGCCTCGTATTATTTATTTATTTGCCAAAATACGACTGTATGACACTGCGGCTCCTGC
chr7:80894907_1_hs	ACTGGCCGCTTGACGTAGTAGCCAAGATTCTTCATCTCTTTGGGCCTCCCTCAGCTGTAATATAAGGGGCCAGATTAGATGATTCTAATGTTTCTTTTAAACTGTGAGAAATAACACTGTAAAATAAAACATGTCCCAGTCACTAATGGCATCCAACTATCACCACCTGATTTCTTCCTTACTGATTTATCCCCACACACACGTGAGCATGCACGCGCATGTACACACAAACTCCATAAATCCACCTTCTCTTTGAAAGTGCCATTTATTTCACCTAAAACTGTTCACTGCGGCTCCTGC
chr7:80900788_1_hs	ACTGGCCGCTTGACGCAAATGAATCACTTTCATGACTAGTTTATTGTACAACACTATAAATACTCCATCACCTTTTCTTCCTGTGTACTGCTGAGATAACAAAGAGAAAAGAATGAAGTATGGAAAATATGTAATTTGTGTTTTAAGGTGTGCTCCTTAGAACAGAAGATGTTGGATATATTGCCTGAATGGCTTAAAAATAAATTGGGAAATATTGTGCCATAACACCTCATTTTGTACATTGCACTAAACAGTTCTGGCATAACTGGATGGAGGAAATGAGTCCACTGCGGCTCCTGC
chr7:80907118_1_hs	ACTGGCCGCTTGACGCATCAGCAGGTTTTGACTACTAATGGAAAATGGAATTGATGCAATTATGTGAAACAGTGGCAGGAAGCATGGCTTTTAAAAGAATCAGCTTAAAGAAAAAAAATTCCAGTTGCATGTGCATTAAAGCTGTCAAAACTCTAAGCTAAAGATCCGCTCTCTGTGCCAGCTAAACCCCTGCCCGACTCCGGAAAGTAACTTTCTGAAGCCATGCCAAGCCCTCTGCTTGAAAATAACATCTTAATTGGTTTCTTCTAATAAAATTCAAAATGCCACTGCGGCTCCTGC
chr7:80907118_2_hs	ACTGGCCGCTTGACGTCTTTTGGTGATGATAATACACTCATTGTTTTATTCCTGCTTAATGTTCTGGTCTCTTGGAATGTTTTGAGCATTACTGTTCAGGAGAAAGGAAAAAGCCCTTGAGCCTGAATTTATGGAGCGACAATCTGGCTGGATGGACCAACAAAGTTGGAGGCTTTTGATGCCAGAAAGATTGTTTTTATAAACAATCTATAAGGGTGGTTCTATTTAATGTCAGATTCCTATATAATGGCAATGAGACTCCAATCTCTTCCTATTAACTGCATCCACTGCGGCTCCTGC
chr7:80916956_1_hs	ACTGGCCGCTTGACGCTGTGTCTTTGCTTCTCAGATGTGAAAATGTGGATTTGATTCATTTGTGTCTGGAAGTCTTTGCAACAAGAGAAACTTTCATCTTCCAGCAAATTGATGCTACCATCAAAACAGAACAAAGCAGTGAAGAAAAACACTGATACCCAAAGGAAAGCCCAATATTTTAACGGATCTTCTCTCTAGAAATCCATTACATTAAAAAGACTTGAATAGAATTGAGCTAAAAGAATATTACTGGATGAGAACTCTTTCCCCCCACTAACGTAACAGCACTGCGGCTCCTGC
chr7:80916956_2_hs	ACTGGCCGCTTGACGCAGCAGCAAAATCTCACATGAGCATTCATGTGTACCTACTCACTTCAATAGTCATTAGCTCTTTTGGAGTAATTGTCTCTGGAAGTGGTGTTTCCTTACATAAATCTATGTGTGCTCAATCCTGGATCACTGAAGTCACTGGAATCAGTTATCTGCCATTTTATCCAGATGACCAACAGGCAGTTGTTAAATGATGCAGTTGAAGTAACCATGGACTAGTGCCAAATTCAAACCAATGACCTAGTGGTGAGCAATCCAGTGAGCCATGTACACTGCGGCTCCTGC
chr7:80922673_1_hs	ACTGGCCGCTTGACGAACAAAATAAACTGGCAACAGTGGTTTGCTCTGGAGAGGAAAATTGGCTAGAAAGGTTTCATGGTTCACTCTGTTTTACATTTATAATTTTAAACGAGGTGAGTGTATAAGCTATTACAAAGTTCAAAGTTTAAGTCCTCAGTATTTCCTTAAACACCTTTAAACATATCAAGTATGTTAAGCGCAATATTTCGCAACTCAACCAAAATAAAAGCATATTGCCTCTAATGTTTATATATTACAATATTTCATGTAAAAGTAGAATAGTAACACTGCGGCTCCTGC
chr7:80922673_2_hs	ACTGGCCGCTTGACGAGAATTTCAGTAGTAAGAATCCCTTAGTGAATTTACTTCCTTAGTACAAAAATGTCATGTGTGCATGACAAAGGTTGTAATAGAGTTATTATGATCATTCACATTTTCATCACAAGGACAAAATGTAAACTTTCTATTTGTTTTGCCTTCTTGGAATATTTCATGTGAAGCCTCAGTGAGGACAGAGTATATGTATTTGAGATTATATACAACTGCAGTTGCAGAGAATCCCACAGTTAATGTTTGCTAGTGGAGTATATGCACACCCATCACTGCGGCTCCTGC
chr7:80940312_1_hs	ACTGGCCGCTTGACGTTATAGATGGAAAATCAGAGGCTTAAAGAGTAAATTACTTTGCCTAAGGCTATACACTTGTGAGGTAGAAAAGTTGGAATTTTATCCTCAGTCAGTATGAAGTCAGGGCCTTGTGTTTCAGCACTATGTTTCAGGACCCCTAAATAAAGGTCCCATATACTATGGTGCCAGACAATAGTATCTCAATTCTTGATTCCCCCTTTACCCTATTTCCCCTCCTTTCTTTAAGGATTTCTTTGCTCCATCCTGCCTTCCAGTAACCTTTCATTTCACTGCGGCTCCTGC
chr7:80940312_2_hs	ACTGGCCGCTTGACGTTATCTCTCTTGGAGATTCATCTTTTCCCTGTCTCCTCATTTTACTCACCCCTCCCTTTGTTGTAGGTTTAGTACAAGCTGACCCTGAGCCAAGGATGTATGTGTAACCAATTTATTAAGGAAATTCCTCTAGGGCATGCAGGTTAGGGAGTTGGAAAAAGCAGAAGAAAGAAGGGAAGTAAGCCAAGCAATAGTGCAGGTGCAGAGGCATGCATCCTGTAGAGAAGAACTTTAGCCTGACTTTTCAGGGAGCTCTGGAGTGTGTGTCACCACTGCGGCTCCTGC
chr7:80942063_1_hs	ACTGGCCGCTTGACGCCATCAAAATAGGAGTTCTAATGTCCACTGATTAAATAATAATTCTTCGCAAGGTGCTTCAAATGCATTGACATATTTGAGAAAGCTATTGCAGACAGATAGCAAATTTATTCCCCTCTTAATATGTTAGTACTAACAAACAACTCAAGTCAGTTTGTACAATCAGATTGCTATTTAGAAGTTTCAGTTCTAACTAAAAGGCTGTTTTTCATCTTCACCAAACACTGGCTAGTCAGCAACTCCTGCCAGCATTCTCATAGCTGCCCCAGACACTGCGGCTCCTGC
chr7:80942063_2_hs	ACTGGCCGCTTGACGCAGCCAGTTGCAGGAACTCTGGCTGAGTCATGTCTCTGCTCAGCTACTCAGTAATGAAATATCCCTAGGGACATTCCTAAGACATGTCAGAGATGTGTTTCTAGTCTCCACCTATTTCTTTGTCGTGCCCCAAGCTGTGCCCACATTAGTGGAATTTCCAGTGCATTGCCATGCTCAGTAGGCCAAAGAGAAAAGTCTGCAGAATTGCTACTTAATATTACTTAATAAATCAGTAACAGAAGCAATGAATGGAATGGAATGCAAAATTCTCACTGCGGCTCCTGC
chr7:80970776_2_hs	ACTGGCCGCTTGACGTTGGCTCACTGAAAGGCAGAGAATTTGTTGTAGTGCCCTGCCAATGGAACTTAGAGAAAATCTAACTTTCAGTACTGCCAGAAATCACCCTCTTGGTAGCTGGGGAAATCTGTTTATGGGGAGATGTCTCACCAGAGGGCCTCCACTATGAAACTGCTCATCAGGCGTTCAGAGGGCAGCCACTGGCTCCTGAGTGCCGTAGGTTAATTTTCTGCAAAAGCCTAGTGCTAGAGAAGCTGCCTGCACTGTCGGAACCTGCTGCTGGAGAAACACTGCGGCTCCTGC
chr7:80974302_1_hs	ACTGGCCGCTTGACGCTCATTCCCCACATAAATTAATAAAGATTAGTGTGTTCAGAATTGGTGGGTTATTGGTCTCACTGAAGCCACAGACCCTTGCAGTGAGTCATACAGTTCTTAAAGATGATGTGTCCAGAGTTTGTTCCTTCAGATGTTCAGATGTGTCCAGAGTTTCTTGCTTCTGGTGGGTTTGTGGTCTCGCTGACTTCAGGAATGAAGCTGCAGACCCTCACTGTGGGTGTTACAGCTCTTATACGCAGTGCTTCTGGAGTTGTTCGCTCCTTCCAGCACTGCGGCTCCTGC
chr7:80974302_2_hs	ACTGGCCGCTTGACGTGGGTTTGTGGTCTTAACTGGCCTCAAGAGCAAAGCTGCAGACCTTCGTGGTGAGTGTTACAGCTCATAAAGGCCAGGCAGGTCCAAACAGTGAGCAGCAGCAAGATTTATTGCAAAAAGCCAAAGAACAAAATGGAACAGGGGCAGTTTGCTACTGTTGACTTGGGTGGCCTGCTTTTATTCCCTTACCAGGCCCCACCCACAGCCTGCTGATTGGTTCATTTTACAGAGAGCTGATTGGTCCGTTTTGACAGAGTGCTGATTGGTGCACACTGCGGCTCCTGC
chr7:80995196_1_hs	ACTGGCCGCTTGACGGAAAAGATCTATATAAGCATCTTGTAATAATTTATACATTAAATTAGTCATCAAAATGATTATGTGACTATTGCCAAAATAATTCTCTTAAATAGTTGTTTCTCTCAAAATATTTATAAAAGTGTGATTAAAATCTTTAGGTTTTATTTTAAATATTTTTTCTGCTTTAAGTGCCTACGAATAAGCAATTAACCCCCCTCCTTCTTTCCACATTAACACATTATGAGGAATTATTCACAGGGATTAACATTGCATTGGCCACAGTAGTAACACTGCGGCTCCTGC
chr7:80995196_2_hs	ACTGGCCGCTTGACGAATAAATACGACCATTCAACCGATGAATAAAAATACAAACATGGAGTTTTAGTGAAAACTTCCTTTGCTCATTCCTAGAAAGTCTGATTCCTGAGAAAGAGGCTATGGAAGGAAAAGGATTATATCAAAAGCATTTACATGGGTTCCTAGAAACCTGGGCAAGATTGATTTTGGTTAAGAAAACATTCTTTCTACAGAATGTTGGGTGATTCAGAGGGTAGGACAGGTGAAAATAGGATCTGCCAGTAGTAATATAAAAAATCCTGTATACACTGCGGCTCCTGC
chr7:81013063_1_hs	ACTGGCCGCTTGACGGAAAGCTGCTTACAGAATGTCAGGTAACCCTTTTGTGATTGACCTCTTTGAGGGATCTTGACCCCTCAAGTCCTGATAGCCTCAGCGACTCTTCCAGTGACTTCAAACGAAGCCTCTCCCTCTTTGTAATTATATCTGTTTTTTTCTAGTTGTTCTCAGTGGGAGTGTTAGTCAGCTACTCTATTGCAGCCACCTCAGAAATTCCCTGTAAATTTGTTTTGATGACTCAAGAGTTTCATGTTGTTTTGAGTGTCAGAATCTGAGTGATTTCACTGCGGCTCCTGC
chr7:81013063_2_hs	ACTGGCCGCTTGACGAACAAGTATTGCATAAGCTTTAATAAAAGCCATAAAAACATGAAAAATGTTTGCTATAATATGTGTGAAATTCTTTAAATAGGCAACCCAAAGGCACTATGCCAGTGGAAGATTTCTTATTTCTGAAAGAATTGGAATGGAAAGGAATCCCAGTTTTTCTGAATCTGAGAACAGATTATATTAGAATATAAAATGGCAAAAACATATAAATATATAGTCACTTAGTATTTAGAGTGGAAAGAATATACTGATCACAGACTACAGGAATTTCACTGCGGCTCCTGC
chr7:81073790_1_hs	ACTGGCCGCTTGACGTCAGCTCCCAGGGGATCTATTAATAGCTAGCACCTGGCCCCTCCCAGTCTGACAACCCCACTGACTCAAGGTTCCGTCACTGGTTTTACTCAGCGAACACGTTGTTGCATTTAGCAAAAACCAGTGAAAAATCCAACACATATCCTAGTGAAATTCAACACACGTTCTCTATGTGAAATATTTCTCCCTCCAGTCCCTCTGTCATTACTAGGTAACTTATGAACACACTTTATGCTTTCACATCACAAACTTGGAAATTGTTTTTAAAAACACTGCGGCTCCTGC
chr7:81073790_2_hs	ACTGGCCGCTTGACGTTCCATGGCTTAGCATTGCAAAAGAATGCAAAAGAAACTAACCATTTTTATTAACATGCCTACTGTATTCATGTATTCTTAGTTTTTGTTCAATTTGGAGCTCATGCTGAGTTCATAGAACTTGACTTATTTATTTGGCAGACTGTCAAAAAATTCAAAATTCCAATTCAAAATGCAATATTATATTTTCCAAACCTAAATGTACACATGCACATATCACTCATAAAGCCCATTTCAAATGCTATTTTCACTGCACTGTTTTTTTTAGCACACTGCGGCTCCTGC
chr7:81081755_1_hs	ACTGGCCGCTTGACGAGAAATGAGTCTGGAATTATTCCCAGGAATTTGGCTTTTCCAACTGGATAAAAATACAGTCATCCCTGGGTGTCCACTGGGGATTGGTTCTAGGAACCCCCCACACATACCAAACTCTGCCAGTGCTTGAGCCCTATATATAAAATGGTGTAATATTTGCAAATAAGCTATGCATATCCTCCCACATACTTTAAATCACCTCTAGATTACTTACAATGGAATGCCTACACATCACTTTATTTGCATAGATTCAGCATAGTACTTGATGCACACTGCGGCTCCTGC
chr7:81081755_2_hs	ACTGGCCGCTTGACGCAGCAAATTCAAGTTTTTGGAGCTTTGTGGATTTTTTTCTCAAATATTTTTAATTTGTGGCTGGTTGAATTCACAGATGTGGAACTCAGAAATACAAAAGACCAACTGTACTCTACTCACTATGTATTTTTCATACGGGAGGGGATGAAAAAGGTGGAATGAAGGTGTAAGGTGATATTAAAGAATATTGAAGGCAAAATTAGAAATTTCTCTGGGACTAGCCTAGTTGTCTCTTTCTCTCTCTCACTCTCTTTCTTTCCGCTGCCAACACACTGCGGCTCCTGC
chr7:8109611_1_hs	ACTGGCCGCTTGACGGGAAAACCAAGACTAGTAACCACAGGAATGTGATTACTCGTCTTGGGTTTCCTTAACTTTAAACCTAGTTCTCCACGTCCCTTTGGTCTCCTCAGTTTCTTCACATAGATATGAGCAGGTTGGAAGCAAAAAGCTCTAGGACTCCTTTTGTGATTCCATGAAGTCAGCAGGAAGGTCAGTATTCTCAATGGGCCACTAAGAGCTCCAAGCTTCCAGCCCCAGTGCCTGCTGGGGAGTGGCCTCATGGCACAGGTGGGAGGCGCCTAATAGCACTGCGGCTCCTGC
chr7:8109611_2_hs	ACTGGCCGCTTGACGGGGGGTTTTTGGAAACCACTGCAGTTCTTTAACAACCCTGTTTCATAGCCCTCTGGAAAGACTGGAAAAGCATTTCCTGAAAGTCCTCCACTGGAAACTAGAGTGGCTGTCTTGTATTTTCCTGCCTAACATCCATTTTTTTTTCTTTCTCTAGTAACAGCATCCCAATTCTGCCTTAAGGAACTTTCTCTATTCTTGGTCCTTGAGGGTGAGACTCCAGTGCCTGAAAAGCTGGGCACACAGCCCATTTCCCACCATGACTACTATGGTCACTGCGGCTCCTGC
chr7:81111849_1_hs	ACTGGCCGCTTGACGCCCAGCCTGCTGTGATTTCACAGATCTTAAAGGCAAATATCACAGTTACATTGTTCTCCTTCTTGTAAACTCTGTGAACCACACAGCAATGCATATTTATCCTTGTCTGTTTCCTGCCACACAGGCCTGCTCTGTTCTCTTTCCTCTCCCCCCACCACTGACATCCAGATGCACAGGGGCACACGCACGCACCCACGCTCAAGAAAGATTTATGTTTCTGCTTGATGACTACCTATTAAATACAGCCTTTGGCTAGATGAAGATCACTAACACTGCGGCTCCTGC
chr7:81111849_2_hs	ACTGGCCGCTTGACGAACATACACAGAGTAGAAAACATTTATATAAAGAGAAGCAACGTCAAGTTCAGAAAGTTAATGCTAGAAGCTAGCCATCCGAATAGGATTAGCTTAGTTTCAGTGGATATTTTTCATTCAGATATTAAACTCTCTTTCCCCCTGTGAAGATTATTATTTTGCACTCCAAACATCTAGAGCTAACTGAACAAAATAAGCTACTTGTCTAGACGTTGCCTAATAGACCACGGGGAAAGGGGAGCGAAAACGGAGAAGGTTTGCAGCAGCAGACACTGCGGCTCCTGC
chr7:81140176_1_hs	ACTGGCCGCTTGACGTGTGTAAATAGGAAGACTACAAATTAGCTGACTTGTTTAGTTAGTCAAGCCAGCCAACATATATACAATTTTAAGCTCATTTCCCCAAATATCCTCTGAGACAAGCCTTGTTAAAATTGTTGAACAAATGTCTAACCAGTGAACTTTGTGCTTGCCTTTCAAGAAAGGCGTACTCTTTGCCTTTGCCAATACACGACTTCCACTCCTATGGAGTTAAGCTGAGAAACATGACTTCATAGACCATGAGAATTGCATGCAGGCTGAAATTATCACTGCGGCTCCTGC
chr7:81140176_2_hs	ACTGGCCGCTTGACGGGAGAACAAGCTCCTCATTCACAGATGAGGTCAGTGAGATTCACAAAGGTTAAACTATCCCCCCAGAGTTGCACAGCTATTTGGCCAAATTTCTTCCAGGAAGCTGGACTGACCCCAGCCCATACTGTTTCTTCCATTACATTGCATTTAGTATTTATATATGCTCATTTTGGATACTTGTTTATATTACTTCAGGGATGTTCTCTCTAGCATAGGCATATAAATTTTCCCCAAGTCCTATGATTCTTGAAAAGCAGAATCTTGGTTGTTCACTGCGGCTCCTGC
chr7:81155676_1_hs	ACTGGCCGCTTGACGGCATCCTTCAACAGAAGTGGCTTCCAGTCTGGGACTTGTTAACCATTCATTATATTTCTGACTTCAATGCTGAATTGGTGGGAAATTATATCCACTAGGCTTCATTCCTAATGACACAGAGACACTGAGTGGGAGTTTGTGAGTGATGACTTTTCCAGTAGAATGTGAAGGTAATTGTAACAGTTTGACATAGAAGAACAGAGTGACTGCTTCAGGCATGAGGACATAGGGTACAAACCAAGATAAAAGGAAGACTTGGAAACAAAGGCTCACTGCGGCTCCTGC
chr7:81155676_2_hs	ACTGGCCGCTTGACGACATTCTGAACCAGTTCTTTCTAAGTACTTTACACTAGAGGAGAACTTGTTAATGAATAACCTCTATTGAATAGCTGCCATGAAAGCAAACAGAGAGCTATTTTACTATTAGTTACATTTTCATGCAAACGTTACTCATTTGTTCCTGAAAAACCAAATATTCCCTATCACCCTTGAAGTGTAGGATAGAAAGGAATGCTTAGGTAGCCAACACGAACCACTGAAAGAAGAGGTAGAAAATATGAAGAAAGCTGACCGCAGACGAGACAGCACTGCGGCTCCTGC
chr7:81161238_1_hs	ACTGGCCGCTTGACGGCCACTGCACTCCAGCCTGGGTGACAGAGCAAGACTCTGTCTCAAAAAAAAAAAAAAAAAAGAGGAAAGCCTTCCTAGGTGGTCTCCTGCAGATTTCCTTTTACAACTTATTGGCCAGAATTTGGAAAAAAAAATCTAACTCTCACTCTTCCTTCATTTGTATTTCTTCATTTGTTTCTAAGCATCTTTAAGGGTTAGTCTGTTGCATTCAGGAGTAAGTCCTCTCAGTCATCCTAGAGCACGGAAAATAACAGCCTGTGGCCCCAGTCCCACTGCGGCTCCTGC
chr7:81161238_2_hs	ACTGGCCGCTTGACGTGCCTGTCACCTGTTCATGTGCCAATTCCCTATGGATGCTTCTTCACCACATGAGTAGTTGAGTAGTTGCAAAAGAGGTGAGTCATTGCAACAGAAACCATCTGGCTCACAAACCGTAAAATATTTAGTGTCTGGCTTTTTACAGAAAAAGTTTGCTGACTCTATAGAGTGCCTTTGACAAAACTAATTCCATCTTAGAAAAGGAATTCAATTTTATATTTCATAGGACACTTTGCCAACAAGGATAAGATGTTTTGCTTCATAAACAAACACTGCGGCTCCTGC
chr7:81190984_1_hs	ACTGGCCGCTTGACGAGACTCCTAAGCAGTATTTAATCAACTGGCAGGTCTAACTGGAGCCTGCAAATAACAAGATGGAAAATCAGAGCCAAAGTGGTTTCAGGAAGAGGCATAAAGATAGACTTATGTAGGTCAGCAGAAAGTCTGTGGATCTTTGTGTCTCATATCAGCACACACTAGAGAGGACTGTCAGCAAAAGAGGTATTCATCAACAAGTAAGAAATATGACTCATCTGTCTGGTGTGTGCCAGTCTCAGCCAACCCTGTGCAATGACTCCAAAGTCACACTGCGGCTCCTGC
chr7:81190984_2_hs	ACTGGCCGCTTGACGGAGGCAGGAATGGGTTCTATGTACAGTCCAATAATATGGGCTTCTTCTCACCAAGTATGATCCAGCTAAAAGCTGCCAAATAGCTAACCTGTCATTGACAGAATAAAGTTACCTTTATCCAAAAATGAAACAAAGATAATGTTCATGGGACAGAAATAGCTTTGGAAAAACAATTGACTGAAATGCCAACTGCAAGTGACTTTTGAAATGATATTTGTTCTAAATGCGGAAAATTGAAGGCTTCCTCTACATGTGAATAAGTAAGTCTTGCACTGCGGCTCCTGC
chr7:8120443_1_hs	ACTGGCCGCTTGACGTCTTGGCTTCTGTCAGGAAAAAATGCTATGTAAAGAGAACTTAGTGTTGCTAATATTCCCATAATTGCCATCAACTGTTCTCTAGCTGGTGTGAGTTGGCTGAGGCATTTTTAACATGAAGGTGTGGCTAGAAAGATGTCGGCCCATCTCAGAGTAGTTCTGTCAGGAGAGGGGTGGTGACGAGTGAGCAACCAGGGCACTGAGTTGTGAGAACAAAATGACTACCCTAGCTTTCAGGATCCTTTGATATATCAGATGTGCTACCCATTTCACTGCGGCTCCTGC
chr7:8120443_2_hs	ACTGGCCGCTTGACGGCAGGAAACAAATAAAATTTTATTAGAGCAAACTGCCCCCCGTTACTTACATAAAGGAAAGTCTAAATCAGCCAGGCATAAGGCCGGCCAGCTACAGCAGCAAGTGAAGCCAAAGGACACCGCCCAGAGCTGCGCTTTGCCATGGGTGTCATTTACCAGCGGGGAGAGCCGAAGCCCGGGGCTGGGAGGGGATCACAGCCTGGAGAGCTCTGCGGTGGGGCTGCCCGTGAAGGGGAGAGTGGGAACACCACAACCACGTGGCCAAGCACCCACTGCGGCTCCTGC
chr7:81211019_1_hs	ACTGGCCGCTTGACGCTTAGAATTTGTCACAAGACTCCCAAACTCTTTGGAAGGAAAGAGACCACTAAGTGACTTTTACATAAGATGCCTGCTGATACCAGTATAGATAATTCTCAAATTCTTTAAAATTAGAGCTTTGAAGTCATGAAGGAATATTTTGAATCCTTAACCAATGTGGTTTTAATTTTGAATTTTTCCCCACATAACCCTTCTCCTCATTTCAGGGAGACATAGTATTTTAGTTTCACTGCCTCAAGAAAGGAAAGATACAGCAAAAAAGAAAAGCACTGCGGCTCCTGC
chr7:81211019_2_hs	ACTGGCCGCTTGACGAAATAAATAAAACAATGAGAAATAAGTAAGGACTCATGTTGTGGATTTCAAAATCTACTTTTGAATTCAAGGGAGCCCCAACTACCTTAAGACAAAAGACTTAAATTGCATGGTAAGGGTTTTTTTCAGCATTAAGAGTTAAATTCCTGACTTAAAATAACTAACAGAGAAAAATACATAACTTTAGAATTAATTTTCCTTACCTGGTAAATCTCGATAAAGCACCACAGAAGTTACAAGATACAGTAAGAAAAGAAAGATAGCCATGGACACTGCGGCTCCTGC
chr7:81231746_1_hs	ACTGGCCGCTTGACGGGAGACAAATTATGTCTGACAGGAGAGGAGCAGAAGCCCCATCTGGGTTCTAATTCATGGCACAGTGAATTAGCTCTGCCATTCTAAAATGTTAAAGGCAAAACATCAGACAATGAGCTCTGAAAAATGAATGTCCAAACACTAGCTTTCCTGAGTTCCTGTACCCTAATCTACCCTATGATTCTTAATCTTCAGATACTCCAGGCCAGAGAATTTCTTGTTTAAAAAAAGGAGGTAGGAGATTTCAGGGAGGTAGGGGATTTATTGCATCACTGCGGCTCCTGC
chr7:81231746_2_hs	ACTGGCCGCTTGACGTTTCTGTAAGTGAGTGACATGTGATTTGCTGAAGAATACAAATTGTCCCTGTCATGTAGAAAAATAAGAGAAATAATGACACAGGATTTTTTTGGTGCCGCCTCACCAGCCAGAAACCTCTGTGACTGGTGGTGCTTCTGCTTGAGTTTTGCTCTTGGCTGCCAGGCTCATTCTGCCTGCTTGGCCTGGCAGGCTGTGCTCAGCTCATGCTACTGGCCCAGATCCCACACCTGCCAAGGGCGAGCCAGGTGCAGAGTGGCAAGGGGTGTGCACTGCGGCTCCTGC
chr7:81244384_1_hs	ACTGGCCGCTTGACGATGGCGGTATTGTAGGCGGAAGTTTGGCAATACCTAAAGATGCTGAACATGCACATACTCCATGACCCAGCAGTCTCACTTCTTGGCTTATGTCCAAGAGAAATTCTGGCATAAACATATATGAAGACTTCTTATTGAAAGCTTGTGGCACATAATACTGAAAAAAGAGAAACATTGCCAAAGTTGCCAATAGAGAAATGAATGTATACTTTATAGTAGATTTGGGTGGTGGAACACTTTACAGCTGTTAAAATAAATAAATAAGATTTACACTGCGGCTCCTGC
chr7:81244384_2_hs	ACTGGCCGCTTGACGTATTTAGCAACATGGCTAGAACTAAAATAATGTTGCATGACAAAGAAAAACAGAATGAAAAATGTTACATGGTATATAATGCCCGCAAAACGTAATGCCAAATATTATTTATGAATACACTTACATAAAGTAAAAGGTAAAGTAAAATTAGTATGGATATATATCAAATTTAATGACAATAACTGTTTTGATGGTAGAGGATAGGGACTGAACCTATAATGCACATATTAGGGATTCCAAATTTACCTGTGTCATTTACTCCTCAATAAACACTGCGGCTCCTGC
chr7:81297016_1_hs	ACTGGCCGCTTGACGGGCCCATACGTGTTATTTTATTGAAATCCAATAACTGATTTTTCACATAATAATTTCATGCAGAGAAAGAGAAGAAAACAAGAAAAAATTATAGCTTCCTTTTCTTGAGTCTCAGTTTTATATGAAAAATATTTACTTTGGAAAATTTACTTTGAATATTCACTTACATAACCAATAGTAAGCCCCTGTTAGGTTCGAAAAACAAAATAAACAGTAAAAATCATTTCATAGTCAATATGTAAAGTGACTAACTGTCCTGGCTTTCCCAAGCACTGCGGCTCCTGC
chr7:81297016_2_hs	ACTGGCCGCTTGACGACTGTTATGGTTTTGAAACTGTAAGTCTCACATCTTGGAAGTCCCCATAGTCCAAAGCAAACATTCCATATAACTATTTGCACACCTACTTATAATAAAATATTATTGCAGTAAAAAATTAACTTCAAATAATCTGCTTTACAGCATTAAGTAGTTTTCAATTATCCAGAACTAGCAACTTGCTGGCTAATGTGGCTTCTGAAATGTTCTGCTTAATGTAACATCTATTGCTACATCACAAATTGCCCCAACACTTGCCATCTCAAAACACACTGCGGCTCCTGC
chr7:81299311_1_hs	ACTGGCCGCTTGACGGATGTGCTGAGGAGGAGAGGAGGGCACTCCCCTAAAGTTATGTGCCACGAGGAAATTTCAACACTTTCACAATCTAGCTTATTTTAAATAAACAAAAAATGGAAGTGGTTCATGCATAATAAATCCCTGCTGGGCTGTACTGTGTTTTCATGACTAATTTCTTTTGCTAACCACAGCTTCTCAGCCTATGACCTTTAAACGGCAGGCATTCTTTACAAAAACATGGGCTCACTGTCAGGGCTGTGCCTTTTCTTACTCATGAACTCCCTACACTGCGGCTCCTGC
chr7:81299311_2_hs	ACTGGCCGCTTGACGGTGACTTGTTAACTGTCCAAACATAGATGTCTTCAAACAACTTATGGAAAATGCACTTGTAGGACTTTTTTGGTGCCATGAAGGGAACCTTCCTATTATAAAGTCAAAAACTAAAATAATAATAAAGAATAAGTTGCTACTCGAAAGACTGATCTGACACATTTTATTTTTCTTCACAGAAACAATTCTGGTAGGGACATTGAAGCATATTATCTAGTCGTCTCTTCATAACTGGGCAGAATGGCAAATCATCTCAGCTGAGATTTCTAGCACTGCGGCTCCTGC
chr7:81322558_1_hs	ACTGGCCGCTTGACGGCAGACCTGCCTTCCTAACCTTTTGGGAAGAATGGTTTTGTTGTACCCTTACTCTGCTTGAAATTACCATATTCTCTGCCTAAACTTTTACAGTTCTCTCCCTTGTGCCTCATACATGTCTACAGTTAGGATAGAATTCTTGGGCCCTTCTTTAATTCTGGTTTGTGATTATTAACTTCCTTGAGTTACCACTTTTCCCTCCTTCTTTTCTATCTTCTTAACACTTTCTAGCCCTTTCAACCCCTATCTCACCAAAATTTCAGATGAGAGCACTGCGGCTCCTGC
chr7:81322558_2_hs	ACTGGCCGCTTGACGCTGAGCACCACACAATGCTCCTGAGAGCCAGTGCTGATGAAGATAAAAACCTTTGTAGTTAGGCAGACGTGTGAGAATTTGATTCCTTCTTTGATGCTTTACTGGCTCTTTTTTCTACCATAAGTTTAGAAAACTCATTTTTGTAACCTGTAAAGACTGAGACAATAGGGCTCATTGTGCACACAGAATTCCAGTCTGTACCAGATCAGAATCATATGGATCATTAATCGGGAATATGGAAAAAAGTTTCCTTGGCACTATAACAAAACACACTGCGGCTCCTGC
chr7:81333033_1_hs	ACTGGCCGCTTGACGAAAGATATGTTTTTACAAGATTCTTTCATGATTTGAGTGCTTTCTACTTATGGTCAAGTTTTATTTATTAAAGAATGAGGCATTTAAGCTGAACACATTCTTCAACAAAAGGCTACCTTATTTCTGGAAGCAGATATACTACCAGCTGTGTGGCCACAGCTGACTCATTCAACATTCCTTAGGTTCAGCTTCTTTGACTTTAAAATAATTTTCATAACCTGAAACTGACAGCTACGTTTTAATGACTAGATATCATAACATATATGGTGACACTGCGGCTCCTGC
chr7:81333033_2_hs	ACTGGCCGCTTGACGAATGGACTATTTCTATTTCTTCTCTTTAGAGTAGAAATGTGAACCTCATTCAGCAAAAGTTTTGTTTGTACTTGTCTTATGTATATGTCTATAGAAGCAGCATTCTAAGAAATATTTAGAGTAATTGGTTCAATTGTTGATTGGCATCATTGTATTATGCAGTTTGTCTATGAAATATGCATAGTCTTAACTCATTTATTTTATAGAGTGGTTCCCTGTGTTCTGGTAAAAGCTTTATTTTCAAGACTTCTTTATAAAATAAAAATGTAACACTGCGGCTCCTGC
chr7:8133930_1_hs	ACTGGCCGCTTGACGCAGGTTAAATAACCTACCCAATGACACAAAATTTATTAGTTACAGACAATCTTGCTAGGGACCCCAACTCACAGTCAAGGTGTTTTCTCACTGTAGCACTCTGCTTTTACTTCAGAACCTATTAAGGATCTCATGTATAAATTAATATTTAAGCTTTTGTAAAGTGTTGAGGGTTTCTAAGGTCAGATGGCTCCACTGGCAGCCAGGCACCATGCAGGCACCGTGGCAGAAAGGCTGAGATGACAGATCCATTCAGCATGTTTGCCCTGTCACTGCGGCTCCTGC
chr7:8133930_2_hs	ACTGGCCGCTTGACGACTGCCCAAGTTTTCAAAAATAAAAACCCTATGCCCCTGGGAGAACATTCCCTAGGAGAACTGATCCTGAACCAATGAGCAATATCTGTGTGAAAACTCACATAGAGAGGAAGCTCTTTTAAGTTTAGACACGGTGTGGGAAATTGGTGACAGCTCACTCAGGTGGTATTTTTGAACTCATACTGAGTTTCATGACCTCAGCATAAATTAGAACACAGAAGATGGAAGGAAACATAACTACATAGACCGAAAACGAGAGCACAGAAAAGCCACTGCGGCTCCTGC
chr7:81350836_1_hs	ACTGGCCGCTTGACGGTCTATGTCAAGACAAAATTACATTTTTTAAAAAGTACAGTTCTATACATTTGTGGCTTTCTTAAGTTAGAAGAAAATTTGACTGAAAAACATTCAGAAAACCACTAAGAAGGTAAAATATTTCTACTGAATCCAGGATACTGGGCTATACTAAAAGACAGTTACCTTCTGAGCCACAGTTCTGCTTCACGTTATGGCTTAGATCCATAGAAAACAGTTTATTTAAAAACAAATATCCGTCCTATGGTTAACAGATTTTCTTGATGAATCCACTGCGGCTCCTGC
chr7:81350836_2_hs	ACTGGCCGCTTGACGAGCTAGTTCTGGCTTTGTATGATGCTCTGATCTATAGAGTTATTCATTTTTACAAGTGCAAAATATTTTCTTAGCAACATGGAAACTAAAGAGTAAAAGTAACTATCGTATACTGTATCCTCTATACCTTTCATAAAAAGTATTATTACATAATTTGATCATTTGCTTTTGCTCGATGTTAAGTTTATAGAAATTGTATTCTTTATTCCAAAACTTTTATGTCAAAACTTACATAATGGGGAAAAGAAGGTAAGATTCAGAAGTGTTAAACACTGCGGCTCCTGC
chr7:81393107_1_hs	ACTGGCCGCTTGACGAGGGATATAGGAAAGGGTTATTTTCAAAAGAGAAAGAGGAGGACTCATTCAGGACATGACATCTGAGCCAAGACTTGAGAAAAGTGTGGAAATGAATGAATAGTATTTATATTGCCTTTGGCCTAATTGTATTTATATCCTGGGCTTTGGGACAGGTTCTAATTTGCATGCCTATCATAATGTTAATTTATTATTATTTTTTCACAATCCAACTGGGGAGCTACTTTTCATCACTCACTAAACCAAGTTTTGAAAGCAGTGCGGCTGGCACACTGCGGCTCCTGC
chr7:81393107_2_hs	ACTGGCCGCTTGACGGGCAGTCTTTCGTTTTCTATTACAATATTGTTGATAACTTCCTTTTCCAAACTTTACATGCTGTTCTAGACACATAGAATCTGAATCATGATCCCTAGAGTAAATACTCACTTCTTATAAGAATGTTGAATTCCCGAAACATAGAAACCAGTCATTTCTCTGCTCTCCCAGTTACTACCCTACAGGTGAGAGTTTAACTTTTGTCTTACATTAAGCTCACAGCCATGCCACCAACTTATTTCTATAGAGTTTGTTCAGATTTTCAAAAATCACTGCGGCTCCTGC
chr7:814005_1_hs	ACTGGCCGCTTGACGCGGCCATCTGCCAAAATCTTTCCCCCAAACAGATGTGTCTGTTTAAAAAGGAGATCTAATGCAGGCTTTTAGCAGCAATGTAAGGTCCATCAGAGTTAATGCTTGGTTTAAAAAAAAAAAAAGTAGTCAGATGTGGTAGAGGGTGCGGGGGGACGCTGAGGCAGAGGATCGTTTCAGACCAAGAGCTCAAGACCAGCCTGGGAAGCCGGGCGCGGTGGCTCACGCCTGTAATCCCAGCACTTTGGGAGGCCGAGGCGGGCGGATCACGAGCACTGCGGCTCCTGC
chr7:814005_2_hs	ACTGGCCGCTTGACGGTCAGGAGATCGAGACCATCCTGGCTAACACGGTGAAACCCCGTCTCTACTAAAAATACAAAAAATTAGCCAGGCGAGGTGGCAGGCGCCTGTAGTCCCAGCTACTTGGGAGGCTGAGGCAGGAGAATGGCGTGAACCCCCGGGGGGCAGAGCTTGCACTGAGCCGAGATAGCGCCACTGCACTCCAGCCTGGGCGACAGAGAGACTGTCTCAAAAAAAAAAAAAAAAAAAAAAAAAAAAAGACCAGCCTGGGCAATATAGTGAGACTCCCACTGCGGCTCCTGC
chr7:81420605_2_hs	ACTGGCCGCTTGACGTGTTTATGTGCCATATCAGCAAGACTCAAACCAACTGAATGAAACAACAAAGTAAACTCATTCAGGTCTGATCCAGTCAAAACAAGACTGAGTAAAGTATTTCATGTTAAGTTTGGAAAATATTACCACCAAACTGGATAGGTTCCTAAAACCTGGGGCCATTTTCTCATCTGGCACAGTCGTCAGAAAACTGTTCCAAGCGTAGCGCTCAGTCCCACTGGCCTGCAAACTTTTCAGAAAACCATACTTTCTAAGTAGGTTCTCGTGAATCACTGCGGCTCCTGC
chr7:81430612_1_hs	ACTGGCCGCTTGACGCTCTTTCTGCCAATGGTATTTTAATTCTTCTGATTTTCCAGCTTTTTTATACTCCCTTCTCTCACTCTCCTTCCTCACTGCCCACCTCATCCAGAAAGTTCCCAGTCTCAGGGATTGTGCTTATATATGTATAAGCATGTCATTGTTCATTTCCCTTGTTTTAACATTGCATCCATAATCTATAAAATTCCTGTGTCATTGGAAAAGCTTTCTTCTTGGTCTTACTAGCTCCCCTTCTTTTCCCATCATCCCCTGCATTGTGGGCAGACTCACTGCGGCTCCTGC
chr7:81430612_2_hs	ACTGGCCGCTTGACGGCTAAAACACTGCGTCAACTTGTCATTTCCTTTGCTAAAACTTTCATTGTTTCCCCTATGCTGACAGGATAAAATCCAAACTCTTATCATGAAACACAAAGCTCTTTATTATTGGCCTCAGACTACTTGTAACAATTTATGTCCAACTAATGCCAAGAGATTGGTGATTTCAACAACAAAAAATTTATTCTTTCTATCCAAATCTTACTTGTGTGTTTGTATTTCACTGTTTTTGTCATTCTTTTTCTCAGTTTGCAATGCAGCCTCAGTCACTGCGGCTCCTGC
chr7:81439288_1_hs	ACTGGCCGCTTGACGAAAGGTCCTGAGAGTGACATAGCCTATTTGGGGTACAAAGAGAACGCCTGTGGCAAGAGTGAGGAACATGGCAAGGGGTTGAGGAGGAGAGCAGGGCTGGGGTGGTGGAGGTCACTGGAGGTGTCTCATTACTTTTGGATCATTATTTTGTTGCATCTGTGAAAGAAACACTTCATTTAGACAACTATATATGTTTAATAACACACTTGCAGCCATTATGAAGCTTAGGTATAATTATTATTTTCTTATTAGGCTTTTATTTTTGACATTCACTGCGGCTCCTGC
chr7:81439288_2_hs	ACTGGCCGCTTGACGTTTCTTCACTTCTGAAATAAAATAGGCTCACTCAACTTTCAATATTTTTTTTCTTAAGCTAAATTTACCTCTCTGGGGCTAAAATGTTCTCCTTTATTTGATATTTTCTGCCTAAATGTAGTGAGAAAGCCAATCCTTTACTGCATATAACTATTTTTCTGAAGTTTCAAAAGAAGACATTATTCTCTTATACTCTGAAGATTTATTTGTAAAACTTCTACAAGGAAGGAAGGGAAACCACAGAAAATTTTGAAGCAGGAGATGAAAAGTCACTGCGGCTCCTGC
chr7:81446515_1_hs	ACTGGCCGCTTGACGATACTTGACAGACTTTGTGAAACTCAGATTATCTGGTTTAGAAAAAAGATAGAATCAGATGCACATAATACTTTCTAATGCACATGCTCAATTTGTACATCTAAAGACAATGATAATTTCAAGGTTAAAATCATGTGATTTGCTAAATATTTACTGTTTTATATTAAGGAGGAAATCTAAAATTTGAAAAACACTTCGAGTTTAAAAATTGATCAACTATTTTGGAAAGCAATTTGCAAATGTGGATCAATAACTTTTGAATGAGCATGTCACTGCGGCTCCTGC
chr7:81446515_2_hs	ACTGGCCGCTTGACGCTGCTTTCAGAAATGTGTTTTAGAAGAATAATCTTAAATGCAGATTCATGTACAAAAATCACAACAATAATACATTATATATCAGAGAGTATGTATTTAGTATTTCCTGTATGCTAAGTTGTTTCTTCTCTATGTGTTTTACTCGCTAAATCAACAGCAATTGCCATATAGATGCTATTGCCTACTATTTTAAGAAAAAAACCATGACGCTTACAGGTGTTAATAACTAGCCCCACATTTCAAATGCTAATTGTCATAGTTGAGACATGACACTGCGGCTCCTGC
chr7:81457500_1_hs	ACTGGCCGCTTGACGACCCTCAATGTCTAATCAGATTCCTCATCCTCCATCCTCCAGGTAAGTTCTAATCACCTTGGCCTGTAATCAGCAAGAATCCTGTTAGATTCGTTTATCAAGAATCCCCCTTACCCCTGATATTTCCTCTTGGAAATTTTCCTTCCCCTGACTCCCACACAGCTCCTTGGCCATAAATTCCCATTTGCCCATACTGCATCCAGAGGTGAGCCCAATCTCTTCTCCCCTACTACAAAATCCCATTGCAATGATTCCTATACCTATCGCATACACTGCGGCTCCTGC
chr7:81457500_2_hs	ACTGGCCGCTTGACGGATCCTGAATGAAGTTGTCCTTACTGTGCTGTAACAAGTGTCATTGAATGATTTTTATTTTTAATAAGATATATGTAATTACTAATAATCTCTGGTTACTAATAATATAGTTTTTTTTAAAGATTGAATATAACCTATCCATTAATTTGGAAATGACAGACTCTTATGTTGCATGTATAATACACTCATATAAGCTGAAGTTTCAGGTAATAGGAAAAACATGTGTTTGTGTATCTCAAATCCCCAATTACTTCAAAGGCAGCAATAAAACACTGCGGCTCCTGC
chr7:81469653_1_hs	ACTGGCCGCTTGACGAGGACAGAGAAAGAAAAATAATTTCCTCTATGACCTCTTCCCACATCTTAGTCCCTCGTGGCCTTACTTCCCTGATTCCTGTACTTTTGTGTTACAGAATAGTATAATCTCCCAGTGGCTGTGGCTAGAGCCCCTGACCAGTATAGTTAAACACTTTGGTCTATGTGCTTGAGAAGGAAAAATGTACTTGGACTCAACTAATAGATTTGGGCAAATTGCAGTGGAAAAGGAAAATTAAAGCGACCTCAGGGAGGGGAGGGGGCAGCCTTTCACTGCGGCTCCTGC
chr7:81469653_2_hs	ACTGGCCGCTTGACGGGGGCTATTCAATGTACTGTTGTAGTTTCCACTATTGGATGTATAATTGGAATTAATGTGCTATGTGCTTGTACTGTAAGTGCTCATAAAGTCTAGAGTTAATTTTTCTGTGCAGGTACTGCGCAATGTAGAGTGGTGATTCCTGTCTCCCCCTATGTGGTCCAGCAAAAACAGAATAGAATCCAGGAGGAAGGAGGAAAGAAGAAAATCACAGCTTTCGTGATCATTTAGCTGACAGTTGCTGTGGGAACACTAGGAGTGGCAACTTCCCACTGCGGCTCCTGC
chr7:81483930_1_hs	ACTGGCCGCTTGACGTTGAGAATCACACAGGCTAGATATCTTGGGTCAAGCAGTGGCTCCACTCATCCAAAAAGCTTGCCTTATAATCCTGCTGAGGCAGGGAGACAGCCACATGCATACATTTCTAAGAGGCACAAGGGCTAGACCTGTAAAACCTAGGAGTCCAAAGAGTAAGTAACTTAGCTCAGCCAAAAAGCCTGCCCAACAACCTCCCGTGTGCATTTTGCAGGAGTGTAGGAACTAAACCTGCTTGACGCAGGAAGTCAAGTAGCATCTTGACTCAGGCACTGCGGCTCCTGC
chr7:81483930_2_hs	ACTGGCCGCTTGACGCAAAAGTCCACCCTACAGCTCTGACCTAATGGAGGCAACCCTTAATCACACATTTTTAAGGAGCATAGGCTCTTGTCTTGCCCATCACAAGCAGCAACTTTCAAAGCCCAGCCTGAAGCCCTGCCCAAGTGCAGATTCCAAATAGTAAAATTGCCCAGCCAAGGAATACATCTTCTGACTACCCTGACCAGAGAGCATCACAGTACCAAGCCGGCAACTCTTCCTAATAGCGGAGCCCAACCAGTAGCTTCCTCTAATAGCAGAGCCCAACACTGCGGCTCCTGC
chr7:81499735_1_hs	ACTGGCCGCTTGACGACTATCTAATGTGTGACCATTTAAGAAGCTAGCAATACAAAGTTCAACACAGATTTTAATGTAAAGTCCATGACCAAGCAACATTACCTTCCCAGCAGATGGCAGCATAAGATAGGATAAGTTTTGTGAACACTCAAGTACTAGGTGTCTTTTCTTTCCTTCCTTCTTTCTGTCTTTCTTTTTTTGTGTGTGTGTGAGGATGAAGTCTTGTTCTGTCACCCAGGCTGGAGTGTAGTGGCAGGATCTCAGCTCACTGCAACTTTCGCCTCTCACTGCGGCTCCTGC
chr7:81499735_2_hs	ACTGGCCGCTTGACGTGGGTTCAAGCGGTTCTCCTGCCTCAGCCTCCTGAGTAGCTGGGATTACAGGCATGCACCACCACACCCTGCTAATTTTTTATATTTTTGGTGGAGATGGGGTTTCACCATGTCGGCCAGGCTGGTATAGAACTCCAGACCTCAAGTGATCCACCTGCCTCGGCCTCCCAAAGTGCTGGGATTACAGGTGTGAGCCACTGCACCCGGCCAGGTGCCTTTTTTTTTTTTTTTTCAGCTGGAGTCTTGCTCTGTCACCCAAGCTGGAGTGCACACTGCGGCTCCTGC
chr7:81514944_1_hs	ACTGGCCGCTTGACGTTCTGAACTAAATCTTGAAAGGGCCCATAAAAATGATTAACATTGATATATTTACTTTGATTCAAAATTAATGCTTAATGGCTTCAATAATTTCTCCTTACACTGATGATGAGAATCCAAATGTATTAAAATAACTGTTTTATTGATGTCTTTCATTGCCAAAACACAAGGTTAACTCCTGTGAGAGTTTCCAGGCACTTTCTATGTTTATGACTAATTCAGATGACTTTAGAATTATATTTCATCACTAAGTACTTACTGTAGTTGTAGCACTGCGGCTCCTGC
chr7:81514944_2_hs	ACTGGCCGCTTGACGTTGTTTTTGTGGAAGAAGTTGGCTGTGTTGTGGTCCAGGGAAGGACATGAATTATGACTGTTGTAGTGGCTGACAGCTGACTAGGCTTATCCCACCTAATTCATCAGTGACTTCAATAAGTAGCTGGAAAGTCATAGGGCTCTGAACCCCTTGAAATACCTCATACTGGAAATTTTGTGTGACGGCCAGAAAGGAGGATTAACACCTAGTCTCCTAAGTGTGAATTGATTATTTGTATTTCCTGAGAATGATTAGGTAATAAAAAGGAAACACTGCGGCTCCTGC
chr7:81632421_1_hs	ACTGGCCGCTTGACGAAATGGCTGGATTGAAATGATCTGGACCCTTTTTTGTTCATGTATCTTGTACCTGGGCTGGGAAGACTCAAAGGCTAGATTCATCCAGAATTGTTGAGCGGAACTGCTATACAAGGTTTCTCCATTTGGCCTGGCTTTCTCACAGCATGGGATTTTTGGGGTATTCAGACTTATATGATGACTCAGTTCTTTAAAAAGCAAGAGTTCCAGCAAAAGGTAAAACCCACATAGCATTTCATTACCTAATTTGGAAAGCCACATAAGGTAACTCACTGCGGCTCCTGC
chr7:81632421_2_hs	ACTGGCCGCTTGACGTGCCACATTCTTGCATATGAATTAGTCACAAGCCTGAGCAGATTCAAAAGAAAAGACTAGAATCCACTTCTCAATGGGATAAGTGTCAAAAATTATGGCACTATGTTCTAAAACAACCATAATATATAAATCATACATATAAATAATAAGCAAATAATAGTGACTTCTTGTTTTTAGTATAGAAATAACTCCATGTACATATTCTTAAAATACATGCTTCACATATTTATTGTTGGAAAACTGATCTAGATTTTTCTACAAATATCCAACCACTGCGGCTCCTGC
chr7:81638472_1_hs	ACTGGCCGCTTGACGGGCGATGGTCTAAAGCTCTCTGATGTCTATCAGGTCACGGGGTCATCCTGGGAAAACATGGTGCAGATTATGTAGAAATCTGTAAATAGAACAGTGCAAATAAAGAGAGGGATTTATATCTTCATGTGTTTCAAGAGATAATGTTTCAATTGGAAAATTATAGTATTTGGGCCTTGTGGGGAATGTCACAGTTTCCGGATTTAAAAAATACCTTTGTTGAAACAGCCATTTATGAAATACCCAAATCCTTGATTTAAAAACAAAAAATAGCACTGCGGCTCCTGC
chr7:81638472_2_hs	ACTGGCCGCTTGACGAAAAACAGAAAGAAGAAAGGAGAGAAAACCCCAGATTTTGTACTGCATTTTTCAGAACATAAAGTAAGAGAAAAATTAACTACACCTTCTGAGATAATATCTGTGTGAAATGTTAAGCCTCAAACCAATTGATTTCTAGCAAAAGGATTAATAGTTGATATGTTAAATTTTCTCTCTATTTCAAATGCTTAAATGTGAAAACATTCATTAATCTTATCTTTGGCAAGTAGATGAATTAAATATATAGATTGATAAATAATGTTTGGCAGGCACTGCGGCTCCTGC
chr7:81648574_2_hs	ACTGGCCGCTTGACGTCAACTTCAAAAACATACATGCTTATTTGTGGTTTCTTATGGTTTTGAGCCTCTTTGGGGAAAGAGTTTGGCTTAATATGGTTAAAACTATCTGTGTGGGGTGCTGGCAGGTACAAGGGGAAACACAGAAGAAACTGACTAAACAAAGGATTTTCCAAAGATGTCCCATCCCAGGAGGAAAAAAAAAAAATCATTCTTTTAACCATGTTAAAATACCCATATTAGGTACAGTTCATACTTGACAAAATTGTGCTTAATGTTTATTTTAGCCACTGCGGCTCCTGC
chr7:81684610_1_hs	ACTGGCCGCTTGACGATATAAGAAGTCAGAAAACAAACTGCTAATGATGCTTCAATGACACTTAAAATTCTCATATGTTAAGAGCTTAAATTCAGGAAAATTCTCACATATTGCTGATCACAGCATAAATTCATGCACCCCCATTTTGAAGGCAATCTGGTTATATGTTAAAGAGCTTCAGAAATAATTATCTCCCTTGCTTTAACCCAGTCATTCTTTTTCTGGAGCTTTCAATAAATAAAGCCAGACCTATCTGTCTGGCTGATCTGTTTCAATGACATAGCTCACTGCGGCTCCTGC
chr7:81725620_1_hs	ACTGGCCGCTTGACGTTAGCTCCAGGGGGTCAGATAGCTTAGTTTTGTTTACTGGTATATCTCCAAGGCTTAGAACTGTGGCTGTCAGTAGCATACACTCAGCTAAATAAATAAATCTTGAGTGAATAAACATAAGAAAAATCCAGCTTCAAACTTGGTGATTTTGTTTGCAAGCCAGCAAAACCAGTGCAGCAAGAAGTAGATCTTATGCTGTAAAATGTGTCCTCCCTTTAGGCATTTCCCCTGAATTTAATCATGCCCACCCTGCAGAATGTCAGCTATTACCACTGCGGCTCCTGC
chr7:8172794_1_hs	ACTGGCCGCTTGACGCAATTTCTGGCACCTCTGATTTCTCAAATGTCACTGGCAGTATTACTGTGCTTGCATACATGAGTTCTTTCTGAGACATAATTCATCTTAGTCTGGTGACTAAATGTATTTAAATATAACTAGCACACATTTGCTCCTTTCATAGATTGAGCTTCAATTTTTCCCTAAAATCTTTCTATCATTTCCAGTTTAAATATCACTGACAACGGAGGTGAAAGTAAAATAGGGGCTTAGTTGCTTTGCTTTCTTTGCTTTCCCTATTAAGATTTACACTGCGGCTCCTGC
chr7:8172794_2_hs	ACTGGCCGCTTGACGATCATTTAAAATGCATTTTCTGGCTCTGTTCACTGTAAAGGTCTACAAGTAACGGCTAACTTAGAAGCAATGAGGTCACGGCCTCTGACTATCATGTCCCCTCTCTAAGTAACCAGGGCTCCTTGACAAAACTGCTGATTCCAGGACTAGGGAAGGAAATACATAAGATGATTCTGAAATATTCGGTTGTACCAGAAAGCAAAGAAGGCTATTACTGGGGTCAAAAGGACTCAGGAGTCAACCTAAGAGACTCCCACTAGCCAAAAATGACACTGCGGCTCCTGC
chr7:81750261_1_hs	ACTGGCCGCTTGACGAAATATCACAGTTTAACTCATAGTCTCCAAAATATGTTTAACCTACAGGGCAGATGTTGGTTCCCTTCTCCCACAGGAGAGTTATTCCACTATTGCCAGGCCACTAATTATTTCCAGAAAGAACATGTCTGCAACCTTTGGTGCCGCGGTGACCAATAGCATCATGTGCCATTAATACCAACGAGCAATGCCCTTTTCTAAGGGAGGTGTGATGATCTCAAATTATTAAAGATACTAGACAGTTACATTCTAATGAGATAAGAATAACTGCACTGCGGCTCCTGC
chr7:81750261_2_hs	ACTGGCCGCTTGACGAAAATAGGATTTATTCAAGGACTTCTTTTCTAGCACTTTTAATCTATGTCGCCTAGCAGTCCAGTCCTATGTTAAGTAAGTATATTTTGATGAATGTTTTCCTTATAAACCCGTAGTGGAAAAATCATATTCTCACAAGAACCAGGCAGGTAACGAAAATAGTAAGCTGTTTAAAGTTTGGCCAAGGTACCGGCCTTTGAAAACACGTTTTCAGGTCAAACAAAACCCCTTGTCAATGATTTTCAACCTCAGAAAACTGTAATAGGAGAGCACTGCGGCTCCTGC
chr7:81770162_1_hs	ACTGGCCGCTTGACGACAGCCCTTTACTCTCTTCCAGCCCCCTCCTTTCCTCACTCGCCCCCCCTTCAACAGCACCAAACAGATCCCTGCAACCCCCCCCATTCCCCGCCTCCCCCCAACCCCACGCTTAGGAAAGAAACTTACAAAGAAAAGGTCACCTGGCCTGAGGCCAGCTTCAATTTGGAAGCTGGAGCTCCAGATCCCAGTGGCTCCTATCCGAGTAAGGAAGGGAGGAGCAAGGCTGAGCCCAATGGCTAAATCAAGGCACAGGCAGGGGACCAATTCCACTGCGGCTCCTGC
chr7:81770162_2_hs	ACTGGCCGCTTGACGGCTCAATTTAAACAGGAAAATACATGTGTTTATATATCTATTTGGGAAAAGAGGAAGGGGAAGCAGCATAAGAAGAAAGCGAAGAGCTGTCTTTCAGCCAAATGTGCCCCAGCTCCTAATCTGTCTAGTTTTCCTGCTAGAGCAACTGAGGGATTCAAAACACTGACACAGGTTCTCTAGGGGTTTAGAGACCTGGGAGAGGTGGGAGCGGGGCCAGGGAGGAGAGCCCAGGCACGTCCAGCCCAGGTAGAAAGAGGTTAGTTAAGAAAACACTGCGGCTCCTGC
chr7:81858753_1_hs	ACTGGCCGCTTGACGGGTGCGGCCTTAGAGATGGAGCAATGGTGAGCGCACACTTGGACCAGGGAGGGGAAGGAGTTCTTAACCCTGATGCACGTGGCCCCTGCTGTTGTGTCGTTCCCCTATTGGCTAGAGTTAGACAGCACAGGCTAAACTAATTCCAATTGGCTAATTTAAAGAGTGTGACAGGGTGAATGGTTTGGTGGGAAAAATGGTTATGACAGAGCAGGTAATCGGGATGAGTCAGGGTGGAATAAGTCAGGGTGGAGAATGAGTCAGGATGGAGAACACTGCGGCTCCTGC
chr7:81858753_2_hs	ACTGGCCGCTTGACGTGAGTCAGGGCAGAGCAGGCAATTGGAATGAGTTAGGGTGGAGCAGGTAATCCGAATGAATCAGGGTGGAGCAGGTAATCGAAAAAGGTTGCTTTATGAGGAAGTTAAGTTTAAAAGTAGAAGGCAAACAATTGAACATACTGACATATTGATTCTTTGAAGAGAAATATAGAACTCATATCTAACAATTCCATTTCCCTACATAATTTGCACCAAAAGCTAGTTCCTGAGGCTATTTCTCCAGGTTTCTGACCAGCATGCCCAGTGTATCACTGCGGCTCCTGC
chr7:8189734_1_hs	ACTGGCCGCTTGACGTAGGCAGCGCTCCCTTGAGCAGACCAGGAGTGTGGGGAGGGGGCTGGGCAGGGGGGCTGGGCAGGGGGCCCAGGCAGCAGCTGCAGGAGCCTACAGCAGCCTCTGAATGCCTTGGTGGTTCTTAAGTGGATTGTTTGTAAGTTGGGAACTGTCTGTACTTAGAAAGGCGGATTTCAAGAGGTAGGGGATCCTATTTCACTTGAAGGCCCACAGTAATGAGGGTTCTTTATTCGTAATGAAGTAAGCCACTAATTGGAGGGACGGGCTCAGCACTGCGGCTCCTGC
chr7:8189734_2_hs	ACTGGCCGCTTGACGGAGGCCTGGTGGAATTTTGTACTCCTGGACCAGAACTGAGTAATATTATGCAGTAGCCTGGCAACCCTTTACTTTTGCACAAAATTCATATAAAAATCTACCATGAAGTGCCTGTCTGACATTCACTGTGTTTATTATTAATAATGATAATAACAGGGTAGCTTATACACAGCCTTAAGGCTAAGAAAGTAAATTGAATTCTCAGTTTCTTCCAGTTTTTTTTTTTTCCGCAGTCAGATTAGGAACATTTGGAAAGTCCTTACTCTCCGACACTGCGGCTCCTGC
chr7:82014456_1_hs	ACTGGCCGCTTGACGAACTGAAAACGTGAATACACGTACCTGGATGAATTGAAAAATAGGTATTCATTAGGCTGAATAAAATTTAATTCAATGGCAAAATAAAACAGCTAAAATTTCTATTGAAAAGAGTGCTTTCCAGTTGAATGATATGACAAGAAAAACTGAGGCCAGTAAAGCCTTCAGAAAGAGACCAGAGGAAAATCACATAACCTACTGTAAACACAGACTCCAGTTGCTACATTTAAATTTGTACCTGAGTGTCATGTTGCATATTCCAATCCTCAGCACTGCGGCTCCTGC
chr7:82014456_2_hs	ACTGGCCGCTTGACGGCAGGAGTATGACTAATGTTTCATTCATAGAAAGTACATCTTTCATGGCCAGACGCAGTGGCTCACGCTCGTAATCCCAGCACTTCGGGAGGCCCAGGCGGGCAGATCACCTGAGGTCAGGAGTTCGAGACCATCCTGGCTAACATGGTGAAACCCCGTTTGTACTAAAAATACAAAAAATTAGCCGGGCCTTATGGTGGGTGCCTGTAATCCCAGCTACTCGGGAAGCTGAGGCAGAATTGCTTGAACCAGGGAGGCGGAGGTTACAGTCACTGCGGCTCCTGC
chr7:82019718_1_hs	ACTGGCCGCTTGACGTGGAAACTGTCACCTCAACAATTATCAGTTACCCAGAGTTCAACTTTAATTTACAATAGGCAAATCTCCAAAGAATAATGGAAATTAGTCTATGAAGAAAGCCAATAAAAATAAAATAAAAACTTCAGCCTTCGAATCATGTTAGAAAAATGAAGTCAGAAATAGGTTATATTAATCTACTCTGTGTACTAAAATTTTTGGCATTAAGCCTATGAAAATACTAGATTGGATGGAATATTTTAGGGTAAAATTCTAATGTGGTTTCCATAACACTGCGGCTCCTGC
chr7:82019718_2_hs	ACTGGCCGCTTGACGTTCACAAATACATCAGAATCCAGAGCATTTGACTAGCCTATATCTCCAGTTTTATAGCATTATGTAATAAATAAAAGTGTCCAAATTCACCTTTCACACTTTATTTTATAAAGCCCAAGGATCTGAAAGTTACTTGCAGCCTGCAAAGTTTTGGTGATCCACCTTAGCCTATGAAAGCTGTAAGGAGCAGATCCCTGTGGGGAAGTCTTGCTGTCTGACTTGAAGGCAGGCTCCTGGGTGGGCAAATTATGATTAGCATAGCCACAGAGCCACTGCGGCTCCTGC
chr7:82044336_1_hs	ACTGGCCGCTTGACGTATAGTTTCTGAAAAAATTGTTCAATATTTATTACTTAACATGTCTTAATGTTTTATTTTCTCTATTTCTGGCATGTAAAATAAATAATGGTGCAAAATTGTTGGCTCAAGCCATGTAATCATCAGCAAAAATAATAATTCAAATCCAGACCTGACTGCTTTGGAAAAGGATTTTTTAAATTAAAATAATATTAGTACACTTATTTACACAAGTTAACTATGATGGATAACATACACAACAAATTTATATTTTGTAAGATTAAATAATTTCACTGCGGCTCCTGC
chr7:82044336_2_hs	ACTGGCCGCTTGACGAAATAAGAAACAATAAAATTTTGCATATTAGTAAGTACAAACACAAATTATGGTATCAGACACTATCCACATTTTGGCCACCAGATGGCAATGCAGGAAAATAAAAGGAAAATGACCAGAGGCTGTGCGCTCCAAAATTTTGGCTGTGCTTGTTTTATGTACTTATTCCTATTTTTAAAAAACTTTCAAAATTTATTTTGATTTTCATATTTTTCATAGTAGATTTGGACTATAAGAGATTATATGAAAATGATTATTCTAAAATCCGGACACTGCGGCTCCTGC
chr7:8215409_2_hs	ACTGGCCGCTTGACGACATCCATGAGGTATGAATTAGAATTTTGTCTCCACCAGAAAGTGTGAACTCAAAAAAGAGAATTTATAGCAAAATACTACTTTAGCTCAGGATTCATCCTTTAAGACGTGAAGGTGGCAGCCGGCCCCGAGGAGACTGAAACTCCCCCTCCCACAGTCACTCCTGAGGAGCCACTTGCAGCTGGATAGCTCTCCTAGATGACTCAGAAACACGTTTAGGTAACACATCCCTGGGAGAGAAATGGAGACTCTGTTTAAAATGGAATCCTACACTGCGGCTCCTGC
chr7:82164668_1_hs	ACTGGCCGCTTGACGATACCCTAAATATATGCTATTAATAAATGGAGAGTCACTGAAGATTTTTGAACAAGGATATGAAATGGATGGAAATACGTATATGGAGTAAATCTTCTTAGATTATGCATTAAATGAAAATTGCAGTAATTTGTAATGCTTATGTATTTTTTTCTTAATTTTTTTATTTTGCAGTTCAGAAATACAGTACACTCCCATTTTAATGCAAATAAGCAGTATACAACAATTTTAATAAAATGTAGCTCAAGTTACGGAGAGGCTAATGAAATTCACTGCGGCTCCTGC
chr7:82164668_2_hs	ACTGGCCGCTTGACGGGAGTTCAAAAACCCTCTTTTGACAGCTGCAATTCGGTACCAGCTGGTGGCAGTAATCTACTCCAGACTAAACATCAATGAGGATGATTCAGCTCTGCATGGCTGAAATTTTTAGGACATTGGCAGCAATCCCAGGAATCTCCCAATAATTTAGCACTATTTTCATCATCTCAATCCCAGGATATTGAAGCAGCGGATTGGTCCTGAAAATATAGAGAACCACCTTCTACCTCCCCATTTCCTAAGCCAAGGGTGTTTGTCCTCTTTTAACACTGCGGCTCCTGC
chr7:8220347_1_hs	ACTGGCCGCTTGACGTCAAAGGAACAACCATGTACCATGCTGCTGGCCTGCTCTTGGCCCACACGGAGGGAAAGCAGCAAGGAGACATTAACAGAAGAAAATGTTGGACAATTTGAGTAAGTGAAATTTCTATAGCTTGAATATTTGTGGGAACTACCTACATTCTGCCTACTACTAGTGAGTGACATTTTGGGGGTTTGTTAGTTACTGGGAGAGAAGGGAACGAGGAGGAGTGTCACTTTTCTCAGGCGCAGAGAGTGACTGTGTGCAGGGGCTCCTGCTTATCACTGCGGCTCCTGC
chr7:8220347_2_hs	ACTGGCCGCTTGACGTTAACATCCACCATAAAAATGAGTCACGGTTGTGTTAAAAAAAAATGCCACTCATCTACCACAATTTTCCCTGTACCAGAGCTTCGCAAACTTGAATTTACATCAAAACAACAGCGGTCTAGTTAAAATGTGGATGTGGATCCTGCATGTCTGGGGTAGGGCCTACATTCTGCATTTCTAACACACTCCCGGGTTATGGTCCAGGGTCTGAGCAGTGTGGACCTGGGCATGAGAACAGCACCTCTCTGAAGTTAATTGGTCCACAGAGAGCACTGCGGCTCCTGC
chr7:82204389_1_hs	ACTGGCCGCTTGACGGGAGGAAGGATGACCTTCTCCAACCAGGTATGCGGATGAACGGTAACCTGTTGCTGCCTGCCCCAACACCCTTAAAGGTAGGGAAATAAAAACCTGGCTTAATGTATGAAGCAACATTAGGGTAAAGTCACCATGGGGTGGTTGCCTGCCATAACCTGGAGTTGTTGTTCCCTGTATTACTGCTGTGAACTCTGGGTCCAGGATTCCACCCTGTGGGCACATCTCCTCACTAGAAAAACTCCCTCAGCCTAGGGAGTGGAATGTAAGGCCCACTGCGGCTCCTGC
chr7:82204389_2_hs	ACTGGCCGCTTGACGTATGTGTTAAACCTGTGTTTCTGGGACCTATGTGCCCAGAGCCTATGCATAAGGCTTATGTGTTGGACCTGTGTGTCCAGGGCCTGTGTGCCCAGAGCCTATGTATAAGGCCTCTGTGTCAGACCTGTGTGTCCAAGGCCTATGTCTGCCTTGGCCTAGGGGGTGGAGTGTAAGGAAAATGGATATGCTGTGGTCAAGAATAGGCCAAGGCAGACATCCAGTCCAGCATGACTCAGCGAGTTTGGAGCACTGGTGCACAACTCCACTCATCACTGCGGCTCCTGC
chr7:82235760_1_hs	ACTGGCCGCTTGACGGGTGGTTGGAGGATATTTCGGCTTTGAGATAACATTATGACAAGCCAACTGGACAATACAGAAGAGGACAAGAATGGCCTGGATGTAGTCCTAAAATGTTACAGTGTATGAACCCCAGTAATGTCTCTGTACTAAGGAAATGGATATTTCCATGACTCATTCCCCTCATTCATCTAATGGAAATGTACTCATCACCTGCTCTATATGCGGATGACTATGTGCCCATGAACTGTGGAAGAGGTATACATAAATTAAGCCTATTAACCCTCCCACTGCGGCTCCTGC
chr7:82235760_2_hs	ACTGGCCGCTTGACGCCATATTCTTATGTGAAAAGCCAAGGAGTGAACAGAAATGAGTAGGCTAACATTTGGCAAAATTCTCAGTTACACAGCACTTCCTTGTCGAGGGAAACCAATATTTGAAAAGAAAAAGCAACCACGGAGAAGAGAAAAATCCTCTCTAGAAACTCGTAACAAGTTACCAATAAATAGCGAATTATAGAATGTGAAACCCAACTTCCTAGGCCAAATGTTATTTTCTGCACAAATTTTAAAAGCCTTTGGATCCATTCTGTTTTAGGGTGGCACTGCGGCTCCTGC
chr7:82507117_1_hs	ACTGGCCGCTTGACGCCCAGGTCTGGGCTCACAGGAGGGCCATAGCTCTTCTTTCCTTCTCTTCATCCACAACGTTGTGAGCAAGGGACATGATTCAGCCCTGTTTGTGTTACAGCAGCTCTTTTAGCCTCACCGTTCAATGGGTCCTGAGTTATTGTCCTGCGACCAGGAAGAAAGTGGAGGGTGAGCAAGACAAACAGGAGATTTATTGAGCCATAGAACAGCTCAGAGAAGACCTGCTGGAGGCAGCTTCTCTCCACAGCCAGGGTGTACCAACGAATATTACACTGCGGCTCCTGC
chr7:82507117_2_hs	ACTGGCCGCTTGACGAGCTCCTGCCAGAAAGGGTAGCTCCTCTCTGTAGGCAGGTCGTTCCCACAAGTGTTCAGCTACCAGCAGACAAGGTAGCTCCTCTCTGTTGCTGGTCATCTTGTTGTCTGCAGCTCTCAGCGAGAGGAGGCACTAGAGTGGGTGGCTCCACTTGGCAGGCAGGTCGTCTGCAGCTTTCAGTAGGGAGGGTAGCTCCTGTGTGCACCTGGTCGTTCCAGCATCTCTGTGTCCTCTTCTTTGCTCTGGCTGAGATTGGAACTTTTATGGGCCCACTGCGGCTCCTGC
chr7:82572141_1_hs	ACTGGCCGCTTGACGAGTCAGGGAGCTTCAACCGACCTTTAAATTTCACAGGTGCCTATTTTCTAACAAGAAAATATTTGTATAGAAGCAGTGAGGAAGAACCATTCATTCTAATTATAGAAAAACCTTGCCATAACCCGAGAAGTGCGCCCTAAAAATACAATCGCATAAAATAAGGGGTTTCTTTCATTCAGATTTCTGTGTCCTGCTGCAGTAGGACCCGTTTCCGGCGGTTTCACTGCAGCATCTAACCCCATTCCTTTCAGTCCCTGCTGTGGTTTGGCGCACTGCGGCTCCTGC
chr7:82572141_2_hs	ACTGGCCGCTTGACGCCATCTGGTGGAAGTTAGGCTCTGGTTTAAAAAGCAAGCAGTTGATTTTGGTTCCTGTGTCTGGATGCCAAGGACTTCCAGGATAGCGTTAGCGATTTTGAAACTTCCTAGTTAGTTTACAATTGTTTCATCTCCCCAGACTCTCCAGCAGGAGAGTCTGACCCAGGAGAATATTGGAGATGAAGGGATCCACTATTTCTCCCACTTTTTCAGATGGAGGATGAGAGGAGTGCAGCAGCCAATTCCCATTCACATTATATCCAAATTGGTCACTGCGGCTCCTGC
chr7:82578423_2_hs	ACTGGCCGCTTGACGAAAATGTAGGCTGGGATGTGGGCAGTAGACTGGCTATGGCTATACATAAACTGGATGAATGGATTATTGATGATTAACCAAATGTGTATGCTATTGTTGTTAATGTAGCACTCATAGGCAATATTTCCTTAATGATATTCAAAAATCTATGAAATTTTAGGGATTACATCAAATATTTTGGTTTTCTTTGAAAAGCTAAGCCCTATCATTGTATGCTTTCAAAAATTGTGATTTTGTGGCTTTTTTTTTTGCCCATTTTCTCTTCCTCTCCACTGCGGCTCCTGC
chr7:82726546_1_hs	ACTGGCCGCTTGACGAACAAAGGCTCAAGGCCAGTGTCTCTAGCATGTCAGAAAACATGGAAGAAAGCCAGCGTGGCCACAGCAGAGTGAGCAAGGGAGAGAACAGCAGAGCAGTGGATGTCACACGTCACAAAGTGGTTTCTTCAGGTATTTTACTCTAGAATTCGCAATGACTTATTTCATCAAATTTCTCTGTTCAAAAATCACTTCCATGAATAGAAATAGCCAAATGAATATGGAAAATATTTTGATATTTCTTATTATGCATAATAATGGTCAAAAAATCACTGCGGCTCCTGC
chr7:82726546_2_hs	ACTGGCCGCTTGACGGCATTTGTATTATGAAATATATTATGATAAACAGATCTCATTTGGAATTATAAAAAGTACATGAAAAAATTAATTTAAAAAATTCAGTTTTGGGTTAAACTTTCAATAAATACACTACCGAACTCTAAAAGTAAAGGGTAATTGAAACGCCTATACAAACAGAACTTCAGTCTTAGCACAGATTTCTCACATTACAGAATCTCCATTAATGTTGGCTACTTCCCAATTTAGGGTTTTCTAGTGATTCAGGAATTTAGTCACTTAGTGTCACACTGCGGCTCCTGC
chr7:82803415_1_hs	ACTGGCCGCTTGACGTTTTGGGGTTGTTCTTGAGTCTTAGACTTTATATGTTAATGGTGATACCCAGCCAGTCTTTGCTTTCAATTGAAACTGATTTTAACATAGGTACTTAGCCAATATGTGTAGTAAGTACATTTTGAAGATTATACAAAAAACTTTCATAGGATTGTGAAGCTAAATTAAGTGCAAAGGAAATGTAACTGTGAGTCGTGTGAAGGATGTGGTTTCTCTGAATTCCCAATGACTACACTTTAGCTCAGAACATTCTGGCTATACATTTTATAACACTGCGGCTCCTGC
chr7:82810529_1_hs	ACTGGCCGCTTGACGGCCCTAAAAGAATAAATCTTAGAACGTTGAATCATTTTTGTAACTCAATTAATTGAGGGGGCATTTCAGGTAAACAAATGTTACCTTCTGTGATGCAATTCAATCTGTTTTAAATTATTCTTTGACCATTTCACTTTCTTTGGCTGTTAGATGGTTCAACATCATTGTGTTTTATTACTCCATTGTGGCTAACCTTAATTAAATCGGTAGTGTCTCTTTGACTGCACATCTGTCTTCAATTAGTTTGCTCTGTTGGCTTTTCTTCCCTCTCACTGCGGCTCCTGC
chr7:82810529_2_hs	ACTGGCCGCTTGACGACCACACAGTACTTAAATATGCAAAGCTATCACTGTACTTACCACATGATGGCAGCACTTTGCTCTGAGAGCACGGATTAAATTGTAGACTTCACTTTTACTACTTTTATATCACATCCAGTTATCTGAAATTTAAAAGGCAAGGTCTCTGCCTATCCTACTAAATTCCAAAAAATTAGTGTTTGGAATGTAAATAGGTTGCTGTCTATGATGTTCCATTATTGGTTTTATATCTTTGGTCCAGCACAGAGCTATTTCCAAATATTCTGACACTGCGGCTCCTGC
chr7:8296073_1_hs	ACTGGCCGCTTGACGAATAGAAAGGGAGTCTGAAGATTCTAGATTGAGTCCTGATGTCTCTGCAAATAGCTATGAAGTAACTAGAGCTTCAATTTCATCAACTGTCTAGGTAGGATGCCCTCCAAGGTCTCTAAGATTACAAATAGTGTGAATTAGCCGACAGCGAGCTAGAGCATATTTGCTTAAGCCAATAGTGACATCTGGTGGCTGCATATACCAATGACAGATTTAGCTACCTTCAAGCTTTCCCAAAGGCTTGGTAAGTCTTGTTTTTAAAATGGCTGCCACTGCGGCTCCTGC
chr7:8296073_2_hs	ACTGGCCGCTTGACGCTTTTCCATTTGAAAATATACCAGTGGCCAGTTGGAAACCTAACTGTTCAGATTTGGTTTCTCTACTTTATTATTTATATCATGAGTTTTTAGATTTTTATTTTTTATTAAGTAGGTGAATGAGCAACATGTTTTTCAGAGAATGACACTTTGATAACTCTTTTCTTGTAAATGCAGTATTATAAACAGAGCTCCAAATTCCTTTGGCTCTGTCGCTACTTCTCTGAAGCAGATGTACTTCCATGCAATTGATTGGATTAGTGGAGGTGTCACTGCGGCTCCTGC
chr7:831408_1_hs	ACTGGCCGCTTGACGACTACAGGTGCCCGCCACCACGCCTGGCTAATTTTTGTATTTTTAGTAGAGACGGGGTTTCACCGTGTTAGCGAGGATGGTCTCGATCTCCTGACCTCGTGATCCGCCCACCTCGGCCTCCCAAAGTGCTGGGATTCCAGGCGTGAGCCACCGCACCCGGCCGAAACATGTTTTAAAATGCAGGAGTTTCATCATGCTTGTCGATACTTGTAGGTGTAGTACAATTTTTATATGTAAACAATGGTCTTTATTTCTGTGATACTTTATTTCCACTGCGGCTCCTGC
chr7:831408_2_hs	ACTGGCCGCTTGACGAAAGAAGGTAGCATGAATTAAAGTACTTTTGGCTTGGTTTATGGAGCTCAGTTATTTGTACAAAAGTGTCTTTTGTCCAGGAGGTTCTTTTAGTTATATCTCCCTCAGATATTTCAGCAGCCGACTGTGATTCACATTGCTTCTACGAGGACTTTTTGAAAGTCAGGGTGTGTGCATGTGAGTATTTTTAGCCAGAGGAAAGTATGAGTCATTCCAAATAAATCTAGATGACAACCTGAGAAACAATATACTCAACACTTTCTAACCTAACACTGCGGCTCCTGC
chr7:83270625_1_hs	ACTGGCCGCTTGACGGATAAGAAAGAAAAAGGTCAGCTGAATCAAACAGTGTGCTTACTGATATGATTGATTTTTCCATGTGTCATCAGTACGTTATGTCATAGCAAATCTGTAACAACAGTTCATATTCTGGTACTTTAAGTAAAACTCCAGGAACCTGGACTTAATTCTGAGTGCAATGGAAAGCTACTGAGTTTAAGCAGAAAAGTGATATTCATTCTGAAAAAAAAAAAATCACTTTGAAGGTGTTAAAAACCAGAGATGGATGTTTCTGCCCTCACATTGCACTGCGGCTCCTGC
chr7:83270625_2_hs	ACTGGCCGCTTGACGCTTATGCCTGCATATATACAATGTAATGTTGCCCATTCTGTTGACAAATTTGACTGTACTTATGTCCAGTGAGAAATAAAATGGGAGTAAGAGATTCTCCTTTTCACAGTTTTAATGTCCCTTACACATTTTTAAAAGTGGGTATACAGGGCTCAATATCACCATTTTAATACTCTAATTTTTCATCCTTCCCTTTCATTTTTGGTCATACTATTTCTATTCTACCCCAAAGTGAAATGAATAGAAGACTTTTGGGCAGAATCTATTAGACACTGCGGCTCCTGC
chr7:83363063_1_hs	ACTGGCCGCTTGACGTGTAGGAAACTTGGCTTATAAATATCCCAGGAAAGAAAACTGAATTCTTTTCTAACTTCTAAAAAAAATCCAAAAAAAACAGTGGTAGTCTGGCATTGTATGTTTACATTTAGGCTTAATATAAAAAACTTGAGTTCAGTTGGCAAAAACTTAGAAAATGCTCCCCAGACGACACTTGAGAGTTTAGCAAATATTTATTTCTTTTTCATCGAAGTTGAGCCAAATAGAGATTGTACATAATGGTACATAGCGCGTAGTGGCAGATCCACGCACTGCGGCTCCTGC
chr7:83363063_2_hs	ACTGGCCGCTTGACGTTGTAGTCAAAGAGACACACTGTTAATGGTCCCTGCAGCTTGCCACCAGATGCTAATAAGTCTCATGGCTTAGAATCAGTGAAAAGAAAGAATATGGCACACACTGTTATGAACCCAGCCAAGCAAATAAAAGGATACCATACAGAGAAGAACACTCCCATATAGTGCTCTAGCTTATAAGTAAGCCATTTAAACACAAGCAGAACACAATTTATAATGAAAGCCAAAATATAAAGCTATCCTTCCAAGAAAAAAAAAATAAACATACCACACTGCGGCTCCTGC
chr7:83401081_1_hs	ACTGGCCGCTTGACGTTTGTATTTTTAATGGATTTGACAAAATAAACTGGGAAAACAAGAAATATGTGTTATGTCAATTTTTAAACTACTGACTAAAAAATTAAATACTCAACAGTAGCTTAAGTTACTCATTGGAAAACCTTTAAATGTGTTGATTCATGCTTGTTAGTAACTGCTCCCTCGTTTTACATATTTTCCTCCAGAACTACAACAATTGCAACGATTACCTTGATAAAAATTTTCCACTTTAGAGTATAAATACAGTAGTTTAGTAATCAGATTCCACACTGCGGCTCCTGC
chr7:83401081_2_hs	ACTGGCCGCTTGACGCAAAGAGGACATTTATAATGGTGTGGTTTTTAAAATCAGACCATATTTCCTAATTTGGCATGGATTTTTCACTTGAGTGTACTTTCATGATATATAATTGGAAACATTTTGGACTAGCTTGGAAGCAGTTCCATAACCAGTCGCTTCCTCCAAATCTCCTTTAAGACCATGTGGTTTCAGGAAGCATTTCCAGCAAAGCCACAGGAGTAGGGTTTCTCCATTTAAAATTGTAATTTCAATCAATAGAGTGAAATAAAATATACTTTATGTCACTGCGGCTCCTGC
chr7:83415542_1_hs	ACTGGCCGCTTGACGATTATAAATGAAATAAAAATGTGCTTTATAACTTGTCTTTCATCTATCAAATAAGCTTTAATATTTATTCAATTTTTTATTAACCTCTTCTTCGTATGAACTTAAGTCAACTGAATTTAAGTTAACTGAATTAAAATTGTATCTAAAATTAGGAAATTACATAGAAAATTCTCTAATTTGCAAGCACCATTTTTTTTTAGGTCAAGCAGCTTTATGAGTATGCTACCAGTTTCAGTGTTTTATCATTAAATTTGTCTTCATGTGAACAGACACTGCGGCTCCTGC
chr7:83415542_2_hs	ACTGGCCGCTTGACGCATTAAACATTGTGTGACATATAATTAACCATGAAACTAAGAAGTAGCAATAATCTAACGATAGTCATCTTTTTGCTGGAGGCTTGTCTTAACCCATCAGCAGAGAACATGTGTGGTCACAAAATACCCATTAATACATTCTTTCACAGTCAGAGTAAGTTCTACCGAGCTTGCCAAATTCCAACTCAGGTAGCTTCATTTTTCCAGCCCACATTCCTGCTGCTTTTTCAATTGGGTGAATTATTTTCACTTCCTCTCTTTTAAAGAGTTCACTGCGGCTCCTGC
chr7:83438943_1_hs	ACTGGCCGCTTGACGTCTTTCCTGACCACCTTCTCTGGGTTTGACTGCTCTGCTGTTATTCTGACCACATAGAATGGAGCAGGAATCAAAATTCTTTTTTTAGAACAAAGATGCTTTTTATAAAACCATGAATATCTACTTTTCATGGGAAGGAAGTCATAGTCTCGTTTTAGTATGCAGATAGGCTTTGGAATAATTCTTCAGTTCTAAATCCCTTCTTCCCTTTTACTTGGATGCATTTGAAAACTCTTCAATCCTATGAGTGTTCCTACTGCTGACTGAGTCCACTGCGGCTCCTGC
chr7:83438943_2_hs	ACTGGCCGCTTGACGATACTTGATCACAAAGGATCACAGTCCTGTGTGGAGAAGAAAGAAAGGAATTGCTGGTAAAAGAAAACATAAATCCACCATCTGCACAGTAAGAACTGGACAGCTGCGAGGGAAAGGACGCTTTCTCTAACAGCCGATTTGTTATTCAGCCCAGGCTGCAGCCATATAGCTCTCTTGGAGTTAAAAGTCTCAACAAAGGAAATTTTGGAAAACTAAGGTTAATGGGCAAAGTCTTTCATGATCATCAGAGGAGTCTAGGCTAAGGGCTTTCACTGCGGCTCCTGC
chr7:83463789_1_hs	ACTGGCCGCTTGACGTCCATCTGCTATTCCACTACTCCTCAGGGATTATTCAGGCCCCCTCCCTTCCCTACACATCAAGCTCGAGGATTTGCCCCACCCAGGACTGGCAAATTAGCTTTACTAAACATGCCCTGAGTCAGATAACTAAAATACCTCTTAGTCTAGGTAGATACTTTCACTGGATAGGTAGAGGCCTTTTCTACAGGGTCTGAGAAGGCCACGGCAGTCATTTCTTCCATTCTGTCAGACATAATTCCTCAGTTAAGCCTTCCCACCTCAATACAGCACTGCGGCTCCTGC
chr7:83463789_2_hs	ACTGGCCGCTTGACGTCTGATAACAGATGAGCCTTTATTAGTCAAATCAGCCAAGCAGTTTTTCAGGCTCTTAGTATTCAGTGAAACCTTTATATCCCTTACGGTCCTCCGTCTTCAAGAAAAGTAGAATGGACTAAAGGTCTTTTAAAAACACACCTCACCAAGTTCAGCCACCAAAAAGGACTGGACAATACTTTTACCACTTTCCCTTCTCAGAATTCAGGCCTGTCCTCGGAATGCTACAGGGTACAGCCCATTTAAGCTCCTGTATAGACGCTCCTTTTTCACTGCGGCTCCTGC
chr7:83468646_1_hs	ACTGGCCGCTTGACGTAGCCACTGCTCGCATGTGAAAGTTCTATCACTGATGTCTTAGTGTGTTAGGGACTGTGTCTGGGTGCTGATACACAGCATTCTGCCACTCACACCCAGCAGGGAAACTACAGAAAGAGAGAATAATGCTTCTTAAAGTAGAAGAGACCCTAAAAATATTTAGGAATAGGTAAAATGTGTTTATTGCCTCTCTCAAACTTTTTGTTTCTTCATTCATTTCTAATTTACTAAACAATGTAAAGTGAAATCTCACAAAGAATGTGCTTAACTCACTGCGGCTCCTGC
chr7:83468646_2_hs	ACTGGCCGCTTGACGGTTCCTAGAAAAAAAAAATTACCTGCAATTATTTTTCTGCCAAATACATGAGAAATAAGCATTAGTATAAGGAATGTATAAACCCAAGTTGATTAAGATATTAGAAAACAAAATAAAAACCAAGATCTCAATGGCATCTCTGCTTCAACTCTACATTGAAATTAATTTTACATAATTATGTTTTATATGCCTATATATTTTTTCTTCATGAACCAAATTGCATACATACTTTTATAAGAGCAAATAAAAATTTCAGTGATTCAGTTCTTTCACTGCGGCTCCTGC
chr7:83547571_1_hs	ACTGGCCGCTTGACGTGTGGTCAGACATACTTTGGTATAACTGCCACCAAAATGATGAATGCATGGTATTATTATTTTCTTATCAAATCATGTCTAAAGATTTATGTTTAACCTTAGGAAATTGGCTGCTTGCCAAAACCTCTTGGTTGCTGCTAGAGATGTTGGTTAGCAGGTTTGTCTAAAGCAAACACAGGCCAAGGCAAATTTTCTTCCACCCACAGAGTTTCAGAGGGGTATATCCTGCCTTTTAACTGCCAGGTGAGGCAAGCAGCCAGACTCCAGTAGCACTGCGGCTCCTGC
chr7:83547571_2_hs	ACTGGCCGCTTGACGGCTTACTAAAGCAGACATATGAAAAAGTTCACCCACTCTGAGGCTAGAGTAATCATTAATCTTTCAACAGAAAATAAATACACAAGATGAGGAACTGGTAGCATTTCCCAGTCTGGATGAGGCTGCCAGATCCAGAGGGGTGAACTTGGCTACCCTCAGTAGAATATCCTCTTCCATATCTGGCTCCAGTGAGACCAAGGTGGGCACATGAACCAGAGATTTAGTCTCCTCTATTTCCTGTCTTTGTTCCAGGATTAATCTCTCTCTACTCACTGCGGCTCCTGC
chr7:83561204_1_hs	ACTGGCCGCTTGACGTTTCAACATGAAGGATATGAAAACGCACCTTGATCTCTATAATCATCTGTTTTAAGTGAGATTTAATTTTCCACAAAATAATACTTGAGTTTATTCAAGTAAAAAATTATTCATCTTTCTATTCTCCATGTGCGATAAAATGTTTCCCATAGGGTTCTCCTGATTGCCTTAGAAATCTGACTACCTATCTTCCTTCCAAAATAATTTCACTGTAGACTTTTCAGGTTTTTGCAAACACTTCAATTTTCTCTTTCCTGTTTTTTGCCTGCCCACTGCGGCTCCTGC
chr7:83561204_2_hs	ACTGGCCGCTTGACGTCCTAATCCCTAATCATATTCTTTCCTCTGGCAGAAAACTTTGTTCTTAACACCCTGCCCTCAAGGAATCAATGGCTGCTTTGAGTTAAGCTGCTTTTTTTAAGCATCTGCCCTTTTCAGGAGTGCCCTATTACATAATCTCATGCGCTCTCATAGTAACCAGCTGATAGCATTTTCAATTCACTTTGAAAATTGTATGTCAATCTTACCTGTAGCTGCATGATGACAAACTGACTTTAAAAGTTAGTCTATTCATTTGAAGTAAGTATTCACTGCGGCTCCTGC
chr7:83579689_1_hs	ACTGGCCGCTTGACGAAACAAATTTTTAATTTGACAATTATTCTTTTTCTTTCTTCATTCACTTTTACTATAGCAAGGTTAAAATCTCAGAAATCTCAGAAGTCACTACTAAATAATTTATACGTGTAACCCAAAACCACCTGTACCTCAAAAACTACTGAATTTTTTTAATTGGCTAGCTAGAAAAGTAGTTAATACTAGCCCATAAATCTGGCTTCTTGATGTTTGTTTTTGGAAAATTAGCAATGAATGAACTTCCTGAGAGAATGAGTCATTCTTGGGAACCACTGCGGCTCCTGC
chr7:83579689_2_hs	ACTGGCCGCTTGACGATGGCAAATGTTCTTGCTTTTGCTCAGTTTAGTCAACGAAAGCATACTCTACTCTGTGCCTAAAGCAGCAATCAATTTAATTTTATGTGTCAATTCCATTAGAAAAGCGAACAAAACAAAAATAAAAAACATGTACACCGACAACTATCTGAACTTTGATAAGATAATGAAGTCGATGACATCTTAAATCTCTTTATCCAAAATGATTTGTAAAACTTGATAGGAATACTTACAAATAGAAAGAATATTCTAATGTTTCTATTGCTTACTCACTGCGGCTCCTGC
chr7:83599059_1_hs	ACTGGCCGCTTGACGCATATCAAATATAAAAATTGTAAGAACTCTCATTTTTAAGGTAAAAAATAAAATTAGATAAAGCTCTATGATTTTGAAAGCCTTGGTAAAGTAGTAAGGACACATTTTATTAAATACAGAATGATGTCATTGCAAGTCACTAGTGCTTAATACTTTCCATTTCTAACCTTTTCTAAAATAGTAAATCTAGAGGAAACATTAAGTTACACAGAACACAATGTCCCTTTCATTAGCTATGGAATTACTTTCTTTTCCCCTTCTAGAGGGGTACACTGCGGCTCCTGC
chr7:83599059_2_hs	ACTGGCCGCTTGACGAAGTATTCTGTGGTTAAGCAAAAGTACAAAACTTCCTATGTGAATATAAGACACAGGAGAGAAGTAATTTGATCATTTTAATCTCATGGATGCCAAAATAGTTCATTTAGACTGTGAGCTCAAATTCAAGGAACCCGCTTTTGCTCCAAAGTTGACTTGTAGCCATTAAATACTTTCATAGCTGGTTTTTAATAACAGTAAAATTAAGTTTATTTTTGTTAACATAAGTATGAATAGTTATACTCAAGATGAATACAATGGAAATGAGTACACTGCGGCTCCTGC
chr7:836186_1_hs	ACTGGCCGCTTGACGGGAGCCAGTAGAGAAGCTGAAGATGTAGGAGAACGAGGAAGGGCCTCCTGCAGAGAGAGAGGAGGGAAGGAGGAACTCCATCCAGAGCACGCAGGCTTGGCTCGGGATTACTTTTCCATCGCAGCAGGCAGGAAGGGTGTGTCAGGGTAGAACATGAGTAAACGTATGAATAGGTGCATAGGAATAGATTGATTATGCGGAATTGGCTCATGGAGGCTGGCAAGGCCCAAGATCTTCAGGTTGAGTTGGCAAGGGGAGACTCAGGGCAGCCACTGCGGCTCCTGC
chr7:836186_2_hs	ACTGGCCGCTTGACGCGATGGTGTAAGTTCCAGGCCAAGTCCAGAGGCCCAAGACCCAGGAGAACCACGGTATAGTTCCAGTTTGAAGGTCAGCTGGCTCATGGAAGAGCTCATGTTCTGGTTTGAGTCTGAAGGCAGTTTGTAGCTGGCGTTCCAGGTCCAGGCTGTCCAGCAGGAGGAGCTCCTTCTTACTGAAGCCTTCGTGTTCTGTCCAGGCCTTCAGCTGACTGGAGGGCAGTCTGCTTTCCTAGTGTTTTAATTTAAATGTTACTGTCATCCAGAAATCACTGCGGCTCCTGC
chr7:83630627_1_hs	ACTGGCCGCTTGACGTTATTGCTACAAGAACTGTAATATGGATAGGTGCATATGATCATTAGTGATATTCCTTATACTGATGATGTTTTACTCTTCTTAAAATAGTTCTTCCTGTATACTCAAAATTCCAAGACAGTATAAGCAGCTCATAAACTGGTAATGTAGGAAAAGAGCATTTGGTGAAGTTAATCTTATAACAAAAACAAAATAGAGGCTGCAAAGAGATTTGGCAAAAATATAGGGTTATTTTAAATTTTGAGGAAATTATGAATATTTTTAACGCATCACTGCGGCTCCTGC
chr7:83630627_2_hs	ACTGGCCGCTTGACGAAAGTCTTTTGTAAAATTATTTTTTACAGATTACCATTTGACTTACAAGGAGTTAATTAAAAATTATTCTGAAAAATTATGTGCCTTTTTTTAAGAACATGGGACTTTCTACAAGAGAGACTGGCAAATCTACAAGATTTCAAGCAAATTCAAGTTATAAAATTAAGCAGTCACAGCTATGATGGTATTTTAATTCTTCCATTCTGTTGTGACCATTCCAGATTCTTTTTAAATAAAAAATTAAGACATTTAAAAAGCTTCTGTTTATTTCACTGCGGCTCCTGC
chr7:83633180_2_hs	ACTGGCCGCTTGACGAAAAAATTAGCAATGTGCAAAAGGAACCAATTTGTTTATCTTGAGCAGCCAGGTATAAGAGAGTCGCAGCCAGACGAGGAAAACATTTTAGGGAAACATAATTTATATGTTTTTTTAAACTTCAGCAGAAGGAAAGATTATAAAATTAAATGGAATAATAAAGTTAGGAAAGGACCCACCCAAAATTATTTAGATGCCAAAGTAAGCCAATCTCAGCTGTTCTTCTCTACTCTGCCTGCCATCCTCAGCAAAAGCAGTATGGGAGAGAGTCACTGCGGCTCCTGC
chr7:83640196_1_hs	ACTGGCCGCTTGACGCTACCTAAAATCACCCCTGGGACTTATTCTTAGGGATTCTGTTCCACCACTCTATCCTGTAAATAAAACCCCCTTTTTATTCTGGTTTCCCTAAATTAAAGCTCAAAACTCAGAGAAAACAAACCAAAAGTGCATAGAAATAGGTTTACATCAATAATATTTTAACTGACATTTAACTCCAGTTTAGCTACAGAATACTTGGCTGGCAGGCTCTGCTCTCTCCTGTGCAGTGCCCTAATTCCTCTCCTCTCCAATTGCCACAATCCCATGCACTGCGGCTCCTGC
chr7:83640196_2_hs	ACTGGCCGCTTGACGTTGCCTGAGAGCATCAGCTTCCCAGCGGAAAAACAGGTTGGAGAAAGAGGGCACATTGTCCAGGTGGCTAGTAAGCTATTTACTTAGTATTTCATTATTTCCTACATCATGGATTTCAACCAATTTTCAATACCTAGTAAGTTTAAAGTTTTTCTAAAAAATTCAAAGGTTATGTTTTATATTTATTGTGTTAAACAAAAATGAAACAAATATTGAAGGTACACAGAAGGCCAATGAATACATATCTTTCACTAAAAGTATGTTTTCTTTCACTGCGGCTCCTGC
chr7:83643320_1_hs	ACTGGCCGCTTGACGACAAAGAACAGGCATTGATTATATATTATGTATAGAATACTTCCCTTGTAAAGCTGAAAAAATGATTTGATACACATAAATTTTCCACTCCAAAATTGACCCAGTTCATATATAAATTCACTGTTTATATATGAACTGTTTTTTCCTAACCCTGAGCTTCCCTCACCCTATTACCATACTAAAAGATAACTGTTTTCCCACTGTAAAATGCAACATCCAGATAAGAATTTAATAATTCATAGAAACATTTGGGGACTTTCATATATCCAGCACTGCGGCTCCTGC
chr7:83643320_2_hs	ACTGGCCGCTTGACGATGCACTGATGTGATACATGGACAATATTTGTCTGTAGCAAATATAAAAATGCAAATAATAGCACTCTAAAATTCATAGGAAGGCTCTCTCCACAGAAAGCATATTTTATATAAAGCAGACTCAACAAAACATATTGTAATTTCTCACAACTTATCCAGTGATATTTTTTATAATATAAACTATTTCTTAATAAATCCACCACTTAATTCTCACTGTCTCTCCCTGAAGCTCTGGGCACATAGGCTAGTGTTTCCTCCTGGGTCCTATTTCACTGCGGCTCCTGC
chr7:83655806_1_hs	ACTGGCCGCTTGACGAACATCATTCCAAATAGCCATCCATGGAAGAGACAATACATGGAAAAAAGAATGTGATGTTGGTGAGATCCCAAAGATGGAATAAGAAATCTAAAATTGTTATTTTTGCCACCTTTTATTCAGCTTTACTATAATGTATACAAATGATTTGGCAAATCATTTTGTACACGAACCAGATGATTATTGTATATGAGCCAGATTTTACATAAGGAAGGATTTCAGGTGCAGTGCCTTTTTATTTGAATCTGTTGTTTTATTATTGGGTTTATTCACTGCGGCTCCTGC
chr7:83655806_2_hs	ACTGGCCGCTTGACGTTTGATGGGCGGTATAAGTGGTTATTTTGCATTACTAGGTAGTTCTGGCTTTTCATGTTCCAGTGCATAACACTAGCACCATGTGGAGGCCAGGACTGGTACTACATGTTTTCAGTTGTCAAGGAAATATAGTTACAAACCTATTTGTGCTCACAATTTGTTTCTTAAAACAAAAATAAGAATTTGCTTTATTAAATGATAATGTGACACTTTATGTTCTGAAAATAGCTAGTTTTCAAGAATGGGTCTTGCTAGTTAAGGGGGAAAATTCACTGCGGCTCCTGC
chr7:83677293_2_hs	ACTGGCCGCTTGACGCGTATCTTCACTTAGTCTAAAAGTCTGGAGGAGTCCGGATATTCTTGGAGTCCCCAGAGGCAACAGCACTTCATGTTTAACTTATAGGCAAGCAGACTTAATGAGATACAGCATACAGGATACACAGCACATTTCCCCGCCCACTCAAAAATACTTTCATAAAAACAGTGACCAGTGTTTACTCTGGCCAGGAACTCCAAAACATACCCTTTGGGCTTGTTCTTCATTAATATATCACAACTGCTCTGTGAGATGGACATGGTTATTATCCACTGCGGCTCCTGC
chr7:83697932_1_hs	ACTGGCCGCTTGACGTTCGTAACTGGGTATTTGGCAGATATTTTCTCACAAATGAAGAAAGCGAGTCTTTCATTTCAAGAAAAGCAACTGACATGATTTATTGCCAGTGATAAATGTCTTGCTTTCAAATGAAAATCAGAATTGTGGACAACTTTTGTCTGCCACAGAGGGCTCCCTAATAGTTAAAGACTTTTTTTTTTCCCTGAAGAAATTAAGGGTGATATAAATGAAAGTGATTTTTTAAAAATATTGTATATTTGCAGAACTCAGTGAGCAAATATTTTCCACTGCGGCTCCTGC
chr7:83697932_2_hs	ACTGGCCGCTTGACGCAAATGACTGAAACATGATGTTATAAAGTCACTCATGAGTAAAAAATCCAATGAATGAACAAGTGTAACAGACTTCAGTGTAACAGAATACAAAATGTTTATTGATGTGACTTCAGATTTTTCATTGCAACTAGCCTTTAAAAGGCTATACTACAGGAGTGACAAAGAAGACTATCCACTATTATCTAAGAAAGTGATTACTCCCTTTAACAACCACATATTTGTGGGAGGCCAAACAAGCATTGCTCTGTGTGACCCCTTCCTCTCTGACACTGCGGCTCCTGC
chr7:83701673_1_hs	ACTGGCCGCTTGACGTCTCTTGCCTCTTCATCTCTCTGGGTACCAGTTTCTTTCACCGTTCTTTCCAAGCCTGGCTTTTGAGGTCTCTGCAAAGGATGGCAGACCCATAATTCTTGAATTTACATCCCCTAGTTCAAGTTACACCCACCTAGATTAAGTCCAAATTTCTAACTCCTAGAAGAGAACATCTGGAGTAGTTTGGGTCAGGGTTTTATTTATAGTCTAGTCAATTGTGGCCAGCAGAGAGAATCTAATAATAACAATATGCCTGTCAAGGATAAGTCCCACTGCGGCTCCTGC
chr7:83701673_2_hs	ACTGGCCGCTTGACGCTGGAGAAGGGTGTGGGGAAGGAAAGGCAATTCTCAGAAGTATGCTGTAACCTTCTGCTTGGCTAGCTTCCTATAAAACCATCAAGGGCTAATTTGGGTGTCATCTTTTCTGGTTTAATCCTTCTACCCCCACCACTATCCACATCTGGAGATAAATTTATAGAATTTAGTGCCACTAACTAAGCACTCATTTTCTGTTTCTCTCTCTTTCTCTCTCACTGTACAGGAACTTCATCTTCCAGCTTTGTGTGTCTAGTTTTGCTTTGTATCCACTGCGGCTCCTGC
chr7:83795426_1_hs	ACTGGCCGCTTGACGACAAGCTCTGTTTGTAAATTAAAATGACACAGTCCATTTTGTTGATGTTTTTACTTATTCAACACTCTAAGGGCTTTAGGTGTATTTCCATTATACAACAGAAAACACTCCAGGCCTTAGGTGTATTTCCATTATACAACAGAAAGAAATGACATTCTTCCACCTTCTTATGACTATTAGGAGTTTGTTTTCAGTTTTTATAGCTCAAGTCACACCTGTGCTGCTACTCATATAAGTTTAATATATTACAGTCATAAAATGCCTCTGATGCACTGCGGCTCCTGC
chr7:83795426_2_hs	ACTGGCCGCTTGACGGTTGGAATTTGGTTCCCAAGAGATTATCTAAATACTAAGTTTCAGAATTTGTTTAGCAGAGGTTGCTGCTGCTCCTTCAGCACCACTCTCCTTGTCCTCTGCTGTTAGCCCCTAGACTTGTTCTAGTGGGATTAGCCTCAAAGGCCCAATAATGACATTAAATTATAGGCCCAGGAGCAGAAAACTGTTTCAGCCATCAAATTTGCTTAATATTGGCCTTGCCTCTGTTTAGTGTTATGCTACTCTTGAAGGCTGCCCTACCAATGAGCACACTGCGGCTCCTGC
chr7:8390637_1_hs	ACTGGCCGCTTGACGCATTAAACAATGTATACCCACAAATAATGTGTGTGAAACATTTTGTAAATCATGACATCATACACCAATGTAGTTCTTGAAACAACAGCCTGTTACAACGTAAAACACACACAACATACAAAATTTCTCCCCAACTCCACCAAACTGGCGATATATGGTAAAAAAAATTGTGTGAAAAGGGGATTTTTTAGTTGTTTTGATATACTGTTGCTGATATTAAGCAAAAGCCATCCCAGAATAAAGTTCGGCTTTCATTTTCTTCTTTTATTTCACTGCGGCTCCTGC
chr7:8390637_2_hs	ACTGGCCGCTTGACGCCTTTCCCAAGATGCCTTATAATTGCATTACGACTCATGTCTTATACTTTGCTTCTCTGTTGGGCAGATATAAAATAATTTGTTGGGAGGAGTTACCACGTAAATGTGGAATATTCTCCAGTCTGGCAGATATTATGAAGGAAATAGGCTAGTCTAATGAAGTCACAACAACAAAAAATCAAGATTTTCTCAGTCTGCCCGAGCATTTTCAAGGAGCACAGTGGTCTTCAAACTTAAAAAAAATCATCAATAAATCTCTTTTTAAAATGCCACTGCGGCTCCTGC
chr7:83921508_1_hs	ACTGGCCGCTTGACGCACACTACTTTGAAATATGGAACTTCTTATTTAGTTATATAGCCAATATCTAAAAAACCTCAACTAAGAAAAGATTTCCACCAGCATTTTCGAAGGTGCTGTTAAGATCCATCAATGCAGCCACTCAGTGAGTGTGGAAAAGAGTCTTATATCAGCTCAGGAAATCCACCCCATTAAAGCCTCTATCAAACAGAACATATCAGAAGGCACAGCATACAAACCACTATAAGGAAAAACTGTAGCCAAATTCAGCAGCAACAGATGTAGAATCACTGCGGCTCCTGC
chr7:83921508_2_hs	ACTGGCCGCTTGACGAAATGCACTTATTGACTAACTTCCTTGTGAGGCTATATTTGTGTTTCTACTTATTGGGTGCAGATTATATTTTCCTGCCAACAGTAAATGCTGTTGATTTAATACATGTGACAGCTCTACACCACATTGTAGCCCCATGAATGCTGGGATGGAATAGAAACATAGACTTCTTTTTCTAAGATACAGAAGGTAACCCACAGAATACACAGATACTTTTGCTCAGGAGAGGCCCATGGCTAAGAGGAACTTGTATATTGTCTTTGAAAAAAACACTGCGGCTCCTGC
chr7:83935619_1_hs	ACTGGCCGCTTGACGGCTGGGTGCAGTGGCGCGATTTCGGCTCACTGCAGGCTCCGCCTCCCAGGTACGCCATTCTCCTGCCTCTGCCTCCCGAGTAGCTGGGTCTACAGGCACCCGCCAACACGCCCGGATAATTTTTTTTTTTATTTTTAGTAGAGACAGGGTTTCACCGTGTTAGCCAGGATGGTCTCGATTTCCTGACCTCGTGATCTGCCCGCCTCGGCCTCCCAAAGTGCTGGGATTACAGGCGTGAGCCACCGCGCCCGGCCAAGAACATGTTTTAACCACTGCGGCTCCTGC
chr7:83935619_2_hs	ACTGGCCGCTTGACGCATCAAGAATTTCCACACTACTTAATAGCTAATTTACCTAAAGGAATTTACAATAAAATATAAATAACTATTTAGGAAATGAAGCAAAAAGACCCTCTCTTCACGGTAAAATTAACTTTGCTGTTAATGTTCTCTGTCAAAATACATCCCTTTGTCCTCCTTCTTCCCCTTTCATCCCACTTTACTTTTTAGAGTGCATTTTTACTTCATTTTATGCAACTGGAAGTGGAGTAATATCTTCATGAGGAAATGATATTTTTAGCTATTCTGCACTGCGGCTCCTGC
chr7:83974945_1_hs	ACTGGCCGCTTGACGTTCTCTCTCCAGTGTGCATCTGACGTAAGAATCAGGAGGTAAATTTATTTACACTCACTTTATTTCTTACTTCTTATGGCTAAGCCATTCTATATGCCAAATTTTAATAGTCTTTAACTACTCTAATTTTATCAAAACACATCTTTAATATCTGAAACACTCTCCAAACCCCAGTCATTCAATGGTTAACAATATTTATGTATCCACAGTCATACTTTTCATAAAAATTCCTTTGGTCAGTTTTTCCCCATATATATTTACACTCATAACCACTGCGGCTCCTGC
chr7:83974945_2_hs	ACTGGCCGCTTGACGTCTAGCATGAATATAATTTTGAAATTCTAACTGAATCTATAAAGGGATCACTAAACAAATGAATATGCCATTAAGATTATATATGCATATAATCTCTAAAAATTTTCAAAACACAGCATAGTGTCCTACACATGATGGCATATAATCAATATATATTAGTCAATTGATTAATTCATAATGATGTTTCCTAAGAGAGATCTTATTTTTGAATATAATGGTGTTGATAATAACAATGTATGACATAAGGTATTTTTTACAAAAATCAAAAAGCACTGCGGCTCCTGC
chr7:83983536_1_hs	ACTGGCCGCTTGACGGAGAAACAGAGAAATAGTATGTGGAAAGAATAGCAAACCAAAATATAGCAGCTGAAATTATTATGATGAAAACCTGAACTGTGATAAAATGCCAAAAGTAACTATAAATCAGTCATGTTCATTTTACCATAATTTTGCAGTATTATTAATGAAGTGCAAAAATAATTATGCTATCCAAATGAAATATAGGGTAAGCCTTTAGGCACCATTGAGCAGAATCCAGTCACTAGTAAGTTACCTGATGTGCTTTTTCTGCCCAATTTAACATCACACTGCGGCTCCTGC
chr7:83983536_2_hs	ACTGGCCGCTTGACGCCACAGGCTTTCTCACTATCCTCCTTAACAAAGTGTGGGGTATAGCAGGAGATGGGTTCATTTATCCAGAAAATTACTTGCAACACTACTTGTCCCTCTTGAAACTACTATCTCACTTTAAAAATGCCCATAAGCATGAATGAAATTGAGTCATATCTGAACGAAATCAAATCATTTCTTCCAGTAATGGAAAATAAAGGAAAAAGACACTTTCTTCTCTCATGGTATTTTAAACTGATAGATTGTTTTTCTTTGTCAGTAAAATGTTGGCACTGCGGCTCCTGC
chr7:84023206_2_hs	ACTGGCCGCTTGACGTACATAAATTTCATTTGTAAAAAGGGTGGAATTAATAATTATAAACTCTCTTGCACAAGTGCTGCGAGGCCTAGTTAATTTCATAACACGAACCACTCAGCCAATCCTCTTGTAAAACATGTCAGAGGTTGCAGAGCAGGGAAGGCGGAACATATAACCCCACTGCAGAAAAATGGCAGAAATCCCCTCTCTCTCTGAATCAACAGGAACACCACCTATGAAAGGAAAAAACAAGGCTTTAAAATGTAGATAGTGCCGGGCGCTATGGCTCACTGCGGCTCCTGC
chr7:84041940_1_hs	ACTGGCCGCTTGACGTCTGACGTTTTTTATGTCTCCAAAGATAGTAAGATCGAAATAGTGTATTAAAAGAGCTGTACAAGTGTACAAGTGATTTGAGATTGGGTATCTGGTAACGTGTAATGTTAACTTGCGTATTCATAGTTTATTTGCAGTCATATGTTTCATCACTGGGTCTAGTTTTCTAAAAGCGCATGTTGTGGAGAAATTTGAATCTTAAGAGAGTACGAAATATCCTAGTACATGACCACAGAGGAAGCTACGCTGATTCCAATAAGGGCAGGCCATCACTGCGGCTCCTGC
chr7:84058452_1_hs	ACTGGCCGCTTGACGAGGGGAACTAAATGTACCATAAGAGGAAGAATTTATAGCACAGTTATAAAGAAAGCAAATAACTTCAACACAGAGAGTTTCAGCTCTTGAATTAAAATGGCGTTTCAGGTATTTTGAAGGATTTTGCCAGGTATAATATGGCCTGTTTCTTTTTCTGTATCTTGCTATTCAATGATTTCAGAAGTTAATTTATTTGGTCTTGTCAATAAGCGCTACATACCTCTGAAAATTACTAAATTATTTTACCATATTGGATAGGTTAGGTCTGCACACTGCGGCTCCTGC
chr7:84085166_1_hs	ACTGGCCGCTTGACGAGGAATGTTAAGCATAAGGGTCAAACATGAACATGTGTCAATATTAGTGAGGGTGGATGCTTCATTTGGAATGAGATTTTTTTTTCTAACTGCATCAATGGACTGCATTGAAGTTTAGGAGGAGCAAAGGGAGGATGAGTGGGGGTGTCATAGGAAATGAGAACATAGATGTAGGAGGATATCATATTACACAGGGATTTGAAACTGACCATAAAATCGTAGACACTATTCTGGGAGAAAAAAAAAAGTAAACTAGTGGGCTGGATGAGGCACTGCGGCTCCTGC
chr7:84085166_2_hs	ACTGGCCGCTTGACGGCAATGAGTGAACACATATGGAAGTGAAAAACTGTAGTAAGACCAGGAGAAGAGAAATAATGATAGGAACTGAACTGAGGAATATCCTGAATCATACACTAAAGCTATAAACTGTAGCACAACTGTAAATTTTAAAATGTTTATTTTTTTGCAAATAAAAATGTCTGTTAACATTTAACAGGGAAAATGATTAGAAACATGGAATTAATTTGTTGAACTATTTATATAATAAAATTAATTTCCTCTAAAACACCCTTTATTTTATCCTAACACTGCGGCTCCTGC
chr7:84140224_1_hs	ACTGGCCGCTTGACGGATTTTCTTTAGGATGAACACAGATTTACAAAGATGGTTACATTATAATGACTGGGTCAGATTCTCAAAAAGGCAATGAAATTAATACAGATTTCTGGTTTGCAAGAGTGCCCAGAACTAGACTTTTTATAGTGGGAGGAAGAACTCCTGTATATTTGACCTTCAAATCCAGACAATATCCACCCTGTTCTTTATATTTCTGACTTCTGTTATATTTCTCTGTCTCTCTTTTTCCAAGTTTGGTAACATGAAAGGTAATAGGACCCCACCCACTGCGGCTCCTGC
chr7:84182481_1_hs	ACTGGCCGCTTGACGGGAACTTACAGTCTGAGATGCAGCCAATCCTTTCCTGAAGAAACAGGTGCTTCCTTGCTCAGCCTGTCTCAGTAAGTACTCAGATCCAGAAGAACTAATAATCAGGTCTCCTTTCATCCTCACATTAACTTCATGTACACACTCATGTGATTCCAATGAAATTACACTTAAAACAATTACACAAATTACCTTGAATTTATGCTTAACACACTTAAAACTGTGTTAAGCAACAGGTCTACAGTTAAGACATTTAGCTTCACCTAAATGAAGCACTGCGGCTCCTGC
chr7:84182481_2_hs	ACTGGCCGCTTGACGGTGAAAGACTGAAAAACCTAAAGTTAGGTTCATTTTTTTCATCAGTTGTTTACTTGAAACATTACCGTTTTACAAAGCCTCCTCATATCTTCATTGACTAGCAGATATTGACAAATTTCATGTTTTAAGACATTCATGCTATTACGCTACATTTCTTTGAAAGACACACACTACACATAAAATAGTTGTCAATTAGCTTTCATTATTACTTTTAATATAATCTCCAAAGCAAGTAAAAGCTAGAGAATACACACAAGTAAACCACTATGACACTGCGGCTCCTGC
chr7:8418462_1_hs	ACTGGCCGCTTGACGCTAGGTATTCAATGGTCACCTTTATTTTCATGTTGCTTTGCTCCTTCTTATATGTGTAGGTATTCCACTCTAAAATGAATCGATTATGAAATGACTTACCTTATAAAAACAGGGTTAACCTTATAGTTACTCTGGTTTTCCAGGGAACAATGGCAATTAGGCATTTATCAATGGGATGAACCCAAACATGCAAAAGACTTAGTTCAACAAAAGAGACAAAGGCTTTTCAGCAATTTAAGAGTATTAAAACAATAGAAAATACTTTGACTACACTGCGGCTCCTGC
chr7:8418462_2_hs	ACTGGCCGCTTGACGTGAGATATCAAAATTAAACTTTGAGGTCTTCTTGTTTCCTTTTATTTGGGATGTATGACTATTATTAGTTTGGTTTCATAGGTGAACTGGGCTATACCATCATATGGCAAACACTAGGTGGCGCTGAAGGACTGTAATAATTGACCACAATTAGAGCCCTTTACAAATCACATCATTGTTGGAATCAAGAAGAGTGTGAATTTTTACATTAAAAATGATGCATATGATCAGATTTCTTTCTCTTCTGACTATGGCTTTGCTTAGTAAAAACACTGCGGCTCCTGC
chr7:84188708_1_hs	ACTGGCCGCTTGACGCATTCACTATTTTGTTTTACATTTTACAGATTAATTTCACATATCAAGCCTTATTTAAGTTTAAATGTATGTATTTGCTTTTTACTTAGAAATATTTAGTTTTTCAGGATCAAAATGTACCAATAAATGCATGCAAAGAGCACATCAATATCTTTAGCAAATTTCATTTTAAGTAATTCTTCTGTTTTGTGAATGTTAAATTTCATGACTATTATGCCAATTTTTCCAAACTTGGTCTGCACACCTTATTCTGTGCATATTTACCCTAGTCACTGCGGCTCCTGC
chr7:84188708_2_hs	ACTGGCCGCTTGACGAGCCTGCCCATTTCCAAATTAATGAAAGAGCTGTCACAAATTGCTAGTGCCACCTATTAGTGGAAGCATAGAACTGCAAATCATGGTAATTCCTTTATATAGTGCATTAGAAATCATGAGGGGTAAAAGTCATCCCAAGAATCACACTTGTTCTAATGTATGTTTACAACTGCTGGTCTTTTTAAAATAAACCTTCACTACAAGTGCAAAACTTATTTCAATACTGTCATGAGTTTTGGAGATTTTACCTCTATAACTTTGTAGCAATGACACTGCGGCTCCTGC
chr7:84200680_1_hs	ACTGGCCGCTTGACGTAAGGGTCTTGTCATCACTACAGCTACTTTGTGAGATTATCTGAAGAATGAATGCAGTGTTCCTGAATATTAATATATTAAAAGCAGTGAAACACTGAAAATACCTGGGTTTTTTTTCCTTTTTTTTTTTTTTTAAGTGAGAGTCTCCACCTCAACTCAAATGGAACAAGAAAGTTTTCAAGTGAGACAAAAATCCCATTGTTAATACTGATCAGTACAGGCTAGGCAGTGAGGAGGAAAAAATGAGGCATCTGTGGAATACAAATGAAACACTGCGGCTCCTGC
chr7:84200680_2_hs	ACTGGCCGCTTGACGTGAGCAGGTTGGCTATCGGGTGTTTCAGGATATTAACTTATTAGCTGTTTGCTTTCAGTAAAGGCATATCACACACATTTTCACTGAATAAATAAATAAATAAGTCGGTCTACACTAAATAAACAAAGTGAAGAGACTAAGCAATATGGTTTAAAGGATTACTTTACATCTGACTCACGCAAAGCAGATGCATAGAGTTCCCCTTTGTTATCCACTGAAAAAGAATGTTGCACCTCAGATGTAAGTTTATTACAATCTCTATGGCCTAGGCACTGCGGCTCCTGC
chr7:84231245_1_hs	ACTGGCCGCTTGACGTTACTTTAATTCCTCAGTTCCTAGCACAGTGACTGGATCATAGTAAGCAGTCAATAAATATGTGTCTGCCCACAGGGAATAAGTGTAGGAGGGAGAAGGAGTACATGACAGTCTCATAGTTGTCTAGCATGTAGGCCAGGAATAAGAATCCATGAGGTTAGATGGAGAGAGATTGTGAGTCACCATCCAGTGGAAGATCAGAAGGAAAAGAAGTTCTTTGAACATAATTTTTCTGGGAGTGGAAAGTATAAACAAGGTGGTAACAGCATTCACTGCGGCTCCTGC
chr7:84231245_2_hs	ACTGGCCGCTTGACGCTACAACTAAAATAAAATGAGACTGTATGTTCCTCATTTAATTTTTAAGGAGAGACCTATTACACTACTTAAAAGCCAGTTAAAATAGAGCACCAGATAACCATGGGAAAGCTGCTGATGTGGTACAGTGACAGAAAGAGTCTTGGGAAGTTTGAGAAAACTTTTGAGGCCAGAAGGGAATGGAAAAACTAATCCTGTAAAATAAATTAGCACCCTGAGGACATCCTTTGGCTGATCTTTACTAAGCAAGAGTGTGTTTTACTAAGCTGACACTGCGGCTCCTGC
chr7:84247840_1_hs	ACTGGCCGCTTGACGACAGACAGTGATGACTCAGTGTTTAGAAGGTAAAATATGTGATAAGTTTAAATTATTTCTTCAAGGTCCTTTAAGCATGATTTACCTTCTGGATTACATCTGCATGAATTGACTACCTAGGCTCTTTTATAGTTTATATATTATGTTTATATTTTCAACATGAATAATTCTGCTTTGTGTTGGGCAGTATAAAGAAGTCATTCCCTTGTCACCATCCGATAAATAAATGCATACATAAATAATCATTCATACTATCTTCCTTTATTGCTTCACTGCGGCTCCTGC
chr7:84247840_2_hs	ACTGGCCGCTTGACGCAATATAAAAACCGGCATATGTGGTCTCCTTTCCAGTAAATGACAAACATAATGAATACTTAAAATATATATTTAAAGATAGTTTCCCCATGTTGATATTTTCCCTCAATTCTCCGCTTTCTCTTCAAATAACTTTTAGCTTGTCCTTTAAAGTGGCTGTTAATAATGTATTTGAGGGAAAATTATTAAAATGGATTTTTTTAAGGTACTTCAAATTCTTGACCATGCCACTCTGACAAATTAAGCACAAGTACTTTCTGCAGCCCTCCTCACTGCGGCTCCTGC
chr7:84250957_2_hs	ACTGGCCGCTTGACGTCGTGTTTTCAGAAGCATTGGTTAAAATGAAAAATGTCATTTGTTGATCCAAGGTACTATGTTTTGGAAGTGATCAAGAGAGCAGCTGGGCTGGAATTTCCGATTGAGGAATTCCAGGAGGTTAGGAGCCAGGAGAGCTGATTTACATGATTGTTAGCCAAGAGTGTGCTTCCAAGTGGACAGGAGGACTTGAAGCCAGTACACATGGTCAGAAGAACTAACTCCAGCATAAGCAGCAGGTTCTCATTTATTCTTAAGTGAGGACATCCACACTGCGGCTCCTGC
chr7:84256932_1_hs	ACTGGCCGCTTGACGTCCAAAAGACTAATATATTATATTGTTGCTCTTCTTTTTTTTTCTCTTTTGAGTTTTCTCACGGCATAGGTATTCCAGACATAGACAGCTTCGATGGTTGAAAAGGGGATTTAGAGAACTGCCAAAAATCATTTGGAGAAAGAGAGTGTCTCCACAATGTTCCATGAATCAAATGGTAACAAGGGAATATTATTTTCTGACTAACTTAATTTCTGACTCTATAGCAGCTAAAGGTTTGGTCCTCCTAAATCACACAAGATTTTTTTTAAACACTGCGGCTCCTGC
chr7:84256932_2_hs	ACTGGCCGCTTGACGGAAAAGAAAAGCCAAAGGAAGTAATAAATGTCAAACTCTCATCAAAAACAGGCTGGGCACTTTAATTTTTTTTTTTTATTTTAGTCTTCACTGGAGTTCTTTGAACTTGTAAAAAGTAACCCATCTGCAGTTCAGATCTACTGTAAAGCTGGTTTACCATGCTACCTGTTTTAAAACTTACATTTTTTTCCCCAGGAGATTAGGAAACCGGGACCATAATACATTATTAAATATACACATCTATTCCCTTTAATTTTCTTTGGTATATATCACTGCGGCTCCTGC
chr7:84263435_2_hs	ACTGGCCGCTTGACGTCGTTACTTCCTGTATCAGTTTTTGGAGTATTTGAATGGAGATCTGTTCTATATCGTTACAGTGCTTAGTAAAGATGGAGTACATGTTAGGTATACATGATAATCATATAATCATAGCTGTGACTCTTGGTCTTAAAAGGAAATAATGCACTCCAACCTAAATTATAATAACTGTTAGTAAAACTTTTCTTTATAGAGTTACAACTGAGATTTGAATAGCGGCAACACAATGTATTCTGGCATATTTCAAACTGTTATATGTAAAATATACACTGCGGCTCCTGC
chr7:84266369_1_hs	ACTGGCCGCTTGACGGAATAAACAAGAGGCCATTTTAGCAATACAGAGTATAGGTGAGAATGGCTATAAGAGAGTGACTGCAAATTGACAGGCTTTTTTGTGGGTCTCTAACTATCCAATACAAAATCATTATTCTTGGGCAAATTTGGAGAAGCCAGATTTTGAGTTAACAAAAATATAAAAAAAAGACTCATGAGTCATCCAGAGAGAAAGGTGTACTACTTAAAACTGCAATGAAATGGAAGGCCAAATATAACTCAAAAAAATTAAAAACATAATTGAAAACACTGCGGCTCCTGC
chr7:84266369_2_hs	ACTGGCCGCTTGACGGAAACGTAAGGTGCCAACTGGCACATAAATGGAAGGAAATCGCTTTAGCTGGGGAGTGAGAAAATAGAAATGATGAATTAGCTGAGGTTTGGACATCACAGGACTTGCTAGTATGTTTCAAGAATGTTATGAATATTATGCACAAGAGCTTATTGAGAATATTTACAACCTTAAGTATAATATAAGCATTACCTAATCATTGGTGTGTCTATCAAATTATAGTTACAGATTATTTATCATTATTATAGACACAATAGAGATTATAAGTGACACTGCGGCTCCTGC
chr7:84331409_1_hs	ACTGGCCGCTTGACGTTCAGGTGATTCTAGTTACTTTAACTGTTTCAAATTCACTTAATTTTTAAGTTAAGTTTTCATTGCCCCTTATCTACAATGCATTGAAATTGTTCTTTATTACTAGCAGTTTGTGGTTTTATATGCTTCTAACTAATCATTGTTCATTATACCAAGAGAATCAGATTTCCAACTATGGTTTGATGTCATTGTGTATATACAGGACGTCCACAGGTGCCTGGAAAGCCATAAAGAAAAAGAAGGAAACCAGCCAAGACTAAAGTTTCACAGCACTGCGGCTCCTGC
chr7:84331409_2_hs	ACTGGCCGCTTGACGATCCAGATGTGGCTGCTGCTGCTGTTTGGGAAAAAAAAAATAACACATTTTAGACCTTGGCATTTCAGCATTACAGCTGGCAAGTAATAAGAGAGAATGAAGTCTGTGTGCGTGCATGCGTGCGTGCATGCTCCTTTTGTGGCAGAAAAGGGGGAAATGGAAGGCAGGAAAGTCCAATCTGCTGGAGTAAAATAGAAATGTGGATGAGAGCCTGTTCAACCCCACTGGCAATGAGGTATTTCCCTTTTATTAATGAAATGTTCTGGCACACACTGCGGCTCCTGC
chr7:84339000_1_hs	ACTGGCCGCTTGACGGCTCAGATGTCTGTGGTAGGTTCCATTCTCCAATTTGGTATATATATATCCCATATATTGCATCTGTAGTAATAATTTAGTGCCAGGAATTGCTTTAGGCTTTTCAGGAATTAACTGTTCAAATGGTGTGCCCTTGGAAAATTACAAATCAGAGCATGGGCACTAACTGAATCAATGTAATTGCCCTCTATTTGGTGTGGGTTTGTGTGTTGAAAAGATGTATAATCCTAACAAAAGTAGATGAATTGGGGACTAATAGAGGCACAATAACACTGCGGCTCCTGC
chr7:84454108_1_hs	ACTGGCCGCTTGACGTATATTCAAAGTGTTAAGGCATCTGAACTCTTTTCTTTAAAATGTAAAAATGTAAAAGAGCTGTGGAGTCTTGCTGCAATTTGGGGAATATTTTCTCTCTTTTGCCATTTTTTATTCTTATTTTGTAATGGCTTTTTTTAAATTACCTATGGAAGATGTCAAGCTGTGTAATACTAAGACTTTAATGTGTTTATTCTGTGAAACAGTAAGACATACATCAGACACAGATAAGTCATTTCTTGGCCTTGTCCAAAGAGTTACTAACATTAACACTGCGGCTCCTGC
chr7:84454108_2_hs	ACTGGCCGCTTGACGGGTAACAGCTTAGTTACTTTTTCCATGCACTTTCTTTCCACCTGTGTATAGAGGAGCTGAGTAACCAGTTATTTGACACTGGCAAGTCTGAGCATTCACAGTACCAATTATTATAGTAATTTGAATGTTACTAAAACAGTAACTTTAAATATCATTTTAAAATTCATGACAACAATAGCATGAATGTGGTAAATGGTATAGTACAATTACAGTGAAAAATACAAATAATTTTCAGTGAAATATTGTATATTCATGTAATACAAATGATGTCACTGCGGCTCCTGC
chr7:84455785_1_hs	ACTGGCCGCTTGACGAGGAAGTAAACATCTGTTTCATTTTATATATGGGAGAGGGAAAAAATTAGAAAAAGATTTAACCAGTGTAGTAACCAAATACTCTAAATTTCATGCTAATGAATATCTCTTCTTACCTACTTGGCAATAGGCAATAGCTGAAATAGCTTGTGAGACAGCTGAATAGCTGATTCATGAAGGTCATATGGATACATATTCTGTCTACACAGCATAAACTGAAATGGAAATTTGGCAGCTACCCAATTTATGTGATCCTTGGCAATTCAGGCCCACTGCGGCTCCTGC
chr7:84455785_2_hs	ACTGGCCGCTTGACGTTAAAGTAGATTTAACACTTGCAAATGAGATGACTAAAAGTAAGGATGTCTGAGATGATATTCTAAATTATTTCATGCGCTTCACAACTTAAGATCTCCTATGAGAAAAAAATATTAAAAAAAGAAAATATCCTCCTTTTTTAAATCCTCTGTGCTTATAAAGAAATGCTTATAAAAATAAATTAGATATTCCAACATATAGGATGCTTCAAATCAAGTCGATTTGGGGAGTAGGTGGTGGATAAAGTCTTAATATGGTAAAATCTGTTACACTGCGGCTCCTGC
chr7:84482295_1_hs	ACTGGCCGCTTGACGATGCACATATAAATGCGTATGTATTTTATAATTATTGTATACCGAATATCTATTCCTAAATGGTAAATTAGTAGACTCAATTTCATTCAACATATATTTAGTGTTCATTAATGAAATATTATTCTTTTGAATTTTTAGTGGCGCTTTTAAATTCTAATCAATAGCATTGGCAATAACATAGTAAATGAAGCTAAAATATTCTGAGACTGTTCAACCCAGGGCCCTTCCTAAAAAAACAGTTGGAGTCAGTCTTTAAACACTGATGATCATCACTGCGGCTCCTGC
chr7:84491479_1_hs	ACTGGCCGCTTGACGAGGGCATATGTTCTATGTGTTTATTTCTTACATGAAGCATCATACATTTGAGCAGCAAACACATTCTTTTACATTGGCTGACATTCCACCTGAAAGTCCACCACAGTTAGCCTGTTAACACAATTCAGAATATATGGTAGAGTAGTAAAAAGATTCCCCATAGCCAAGTAAAAATCAGAGTAGGGGGCTCAAGGAACAAGGTTGTACTTAGATCAAATCTGAACTTCAAGTTCAAACATAGTTTAATGGTGAATCCAAAGTTGTAAATGCCACTGCGGCTCCTGC
chr7:84491479_2_hs	ACTGGCCGCTTGACGAAAATAAACGCAATGTGAAGACTGCTTTAAACCAAGCATGAAAGACTAAAAAGTCAAAGTTGAGATTTTGTACATCTGGTTTTAATATATCTTCTTATGTTATTAGACAAATGACCTTTTGTTTTGTTTTGTTTGTTTTAAATACTCACTATCATTGTCATTGCTGCTACAACCTAATACTCTTTTAGAGTTTTTAGTGTCACTTCTCTAGTAAGAGATCAAGCTATAGAACAGATTTGTTAGGCAAAAATTATACGCAAATTCCTCACACACTGCGGCTCCTGC
chr7:84525078_1_hs	ACTGGCCGCTTGACGAAACAATAATTCTTAGTTCTTTCCTTATGTCATCACACACTGCATTTGATTATTAATAATATTAATAACTTAGCATCATCGTTTACACAAACTTGCTCTTTTGCTGTGTCATTTTCAACGTCAGTGCTGGCATCCTGTTGAGTCAAATGGAAGAACATGCCCAGTGATGTCTTAAAAACAAATCAACAAAACTTAGAAAGAAACGACCAGAAACAGCTAGACAGTTTGCCAAACATTCAGATGCCAAGAATTCTGTACAGCAATTCAGCTCACTGCGGCTCCTGC
chr7:84525078_2_hs	ACTGGCCGCTTGACGCTTTTACTAGAATAAAATATGCAGGAGTAGGGACATTAGTCTTTTGAAATACTTTTCACCACATGTAGTTATGCTAGCAATTTTTGTTAAAGTTAATGAAAAATCTGTTACAGACCCTAGGCACTATCACAGATATGCCGTTCTTGGATCCCTCTCTCAGGCCAATAGGGCTGCCGTACTGGCTGGCACGCTCTTCGGAGAAGTTTTGTGGAATTTGAGATGGTAATTCTTCGTGTAGGTAATGCAAGCAAAGCCTATGTTACCAGAGAACACTGCGGCTCCTGC
chr7:84529546_1_hs	ACTGGCCGCTTGACGTGCTGTGAGGTTATCATGTGCAACTGGGTTAAACAAATAAAAAATACATTCCTATCACACACACACCTCTGAGTCCAGATAAAACAAAAGAACAGGACCATAAATGTCATCATTAGCTTGATTTCATGTATATGTACATATATTAAATGTGTGTTTGGTATGTACATATTTGACAATGAGTCGAAAAATATTCTACTATCATCTTTAATAACTCTTATGTAAGCAAAATGTGGCATGAAGTGATGTGATCCAGAACTCTGAGTAATCCCACACTGCGGCTCCTGC
chr7:84529546_2_hs	ACTGGCCGCTTGACGGCCACAGTTTACTAGGATTTTCAGTAGTTATTGAGGCCTATGAATGTGTGTAGCTTTTCTTTAAGTCCTTCTGAAAACAGGTCTGTCCTTGAGGTGTCAGATTAACACTCCACTCAGAAGACAAATTGTTTGTGGGCACACTGGACATATGAGAGCCATTAGAGAGTGTGCTCTGCATTCTTGAAAAATGAAAAATTCTAGGCAACATTACATCTTATAAATGCAAGATGTTTATTATTACAGTACCAGCAATAAATGTTTAGAAACTGGCACTGCGGCTCCTGC
chr7:84536110_1_hs	ACTGGCCGCTTGACGGGACAAACTTAGGCACAAGGCCACACTGCAAGTATATATGTGGTTTCTTTAGAATATCAAATCCTAAGGTGTGTCAATATTGAGAGTCTGCTGAAATTGTTCAAGGGATTTAACTGGTACATCAAAAATGGGTTTTAGGATGCCCAAATATTTATCTTTTAGTTTTGGAGTCTGTTGTTTGAGATCTAGGATGTCTCAGGAGGGTGTCATGACAATCCTCTTGTGTTTACCCAAGTATGCAAGGTAAACAACAAATGAATCATTTTCTGACACTGCGGCTCCTGC
chr7:84536110_2_hs	ACTGGCCGCTTGACGGTTGCCATGACATTTAAGGAATGTTGAGAAGTACTGCACAGACACAACTAAATCCTTGCTGTGCCCTTCATAAATACCTATGCCTTTCCTGGTACAGAAGACATGCTCCAGTGCTCTCCTGACCCTTGTCTCGGTCCATTCGTGTTGCTGAAACAGAATATCATGGACTAGATAGCTTATAAACAACAGAAATAGATTTCTCACTTTTCTAAATCTAAGATCAAAGAGCCAGCAGGTCTGGTGTCTGGTGAGGGTTTGTTTACTGGTTCACACTGCGGCTCCTGC
chr7:84538339_1_hs	ACTGGCCGCTTGACGAATCTAGAGGCCCTGTTTATACACTTTGGCAGAAAACAAGGCCAACAGACAGAGCCCGGTGTGACCGCTCTGGAATGGTTTCTTCTTTCCCATTGAGCTGAGACATAGGAAAACTCTGTAGTAACTGGAATCAAGAACCAAATTGGGCAGTGAGTAAGATAAACACACTTTGGCTCAGCAACAGTTGAATTGATAAATGTCCACTTCAAGCCAAGCTGTTTTTAAAGAGCATATATTCCTTATGAAAATATCTGGGGGGCGGGAGGCAGACACTGCGGCTCCTGC
chr7:84538339_2_hs	ACTGGCCGCTTGACGGTTTGCAGTGAGCCGAGATCTTGCCACTGCACTCCAGCCTGGGCGACAGAGCCAAGCTCTGTCTCAGGAAAAAAAAAAAAAAAAAAAAGCATATATATATATATATCTGGGTGGTACAGAGAGGTGAATCTTAGCTTAAAGAGGGTTGGCCTGGAAGACCTAAGAATACAAATATCAAATAAGTAGGGCCTTTAAAAAATATGGGAATTTATAGGGTGGTTTTCCAAGTGAAGGAAACCATACCCTTAAATGCATTTCCTTTTCTGTTCTCACTGCGGCTCCTGC
chr7:84548597_1_hs	ACTGGCCGCTTGACGGGTTTGATGTTTAGAGTCATTACACTGAACCGTGTTGGTAGGATTATACAATACTATTGTGATAATACAAATGTTAAATAAACCACCTACCTCAGAAATTTCTAAACAGAACTTTACAGTTTTTGGAGCAAATAAAAAAAATCTTAGTATTTTTCTTTGTTAGATTTCCTAATGAATTTAGCAGTCTTTACACTTAGCAGGAAATCTGGACTGATCATTTGAGGCCTGTTTTCTTTATACATTTTGGAGTACGGGTTTGCTTTTGGACACCACTGCGGCTCCTGC
chr7:84548597_2_hs	ACTGGCCGCTTGACGCTAATAAATCATGATCTAACATCTAAGAGAGACTTATTGCTATATTGTGAAATCAAGGGAAGAAAAAAAAAACAGTGTAAATACTTGGACTATCTTGTTATGTTCTTTGACATATAGGACAGTAATGAACCAAAAAGCAAAATTCTCTAGCAATGATATGTTAGTGCCCCAGTTTTATTATGTTGAATTAGTAATGGTTTTGTGTTTGAAAATGTTAAGCCTTACCTTGTTTGTAGTTCACCAAGGAATACGACCATATGTGATGCTTTTCACTGCGGCTCCTGC
chr7:84561827_1_hs	ACTGGCCGCTTGACGGGAATACGAAAGTAGCTGAAAATGTAGAGATTCATTGTCCACTCTCTATGAAAAGAACAGAGTCACAGAATTTTGAGATTACTATTAATACAGGTTAAATTGTAATCATGGCTCAAAGCTCTCACCTTCCTCAATATGTGGGAAATCGGGAGCAGTATTCCTTTGGGTACATTAGAGTAGAGCAATAATTCAAAGACCTGTTATATAACTAGAGAGCTTAGACAAGTATGTGTTGTATGCATGATAGTTGATTTCTAGTTTTTACATGCACACTGCGGCTCCTGC
chr7:84561827_2_hs	ACTGGCCGCTTGACGTCAAATAATTGTCAAAGTGTTCTACATTCCACTGCACATAAATTTCCTCACACAGTCCATGGATTTATTTTTTTTCGACGAGTAATGATTGAATGTACTATGTTCCAGAAATACGCTGAGGTTACAAAACCTCAGAAATAGTCTGAGGTTACAAAAACATGTTAGATGTAGTGCTTGCCCACAAGGAATATTTGAATAAGGGATATAGGCATGTAATTCATAATTATAGTGTTATAAGTGCCTATGATTAGAGTATGGAATGGGTGGTATCACTGCGGCTCCTGC
chr7:84617407_1_hs	ACTGGCCGCTTGACGTTATTGTCTTCCTGTCATAAGCAATCTCTCCTGACGTTGAAATCCTCTAGAGTTTTATTTGCATCTCTTATGAGTCAGTGCTTTTTACATTTATCTGTGAGTTATAGAATCCATTTGTGACTTCTACATATTTTAAGAATTTAAGATTTTTTGAAGTGGAATTATGCATTTTTTCCTGTCTCCATAGCATCTGAGTTTATATAGAGGGGATACTCGATGAAATGTAATTGGCCCAATTAAGTAAAAATTACTCTTTTAAGTATTTCTAAACACTGCGGCTCCTGC
chr7:84617407_2_hs	ACTGGCCGCTTGACGATTACAAAACTGATAAAATTGGCAAAGGTGTGGTAATATTACTTCAGATTCTAACACTCCATTCTATGATTTTATGAATGTCTCCTATAATTTTTAAGAAATGAGTAGACTGATGGAATTTTACGGCTAATTAGAGATTTTAGGAATCACGTATTCCAACTTCCTCTTGTAACTGATGAAGCTTCTGAGGTTTAGAAATGTTAAGGAACTTGCAAACACAACATTTTTATTGGCAACAAGAAGCTAGAACCTGGAATCTTACTTTGTGACCACTGCGGCTCCTGC
chr7:84624737_1_hs	ACTGGCCGCTTGACGTCCCGTCAAGATCACCCTTTGTCATGAGTCAAAATCATCTAGCTAATCTCTCATGATTTCCTTTGAGCACACTGGTTCACTAGAAAAGATCTTTACATTAATTTTAAACCTCAATATTTCTTCTCTCAATAGAAAAACTTTGAGAAACATTAAAAATGAGTATGTTCTGGTGATGTGGAATGAATTCACAATATAAGAAAGGAGACTTCTTATGATGTGTGTTTTCTTCAACCAAAAAATGGCATTAGAAATATTCATAATTCACTGCCACACTGCGGCTCCTGC
chr7:84624737_2_hs	ACTGGCCGCTTGACGACTTTAATATTAAATGCTAAAACCATGAAATTTTCAATGAACTTAACCTGATCCGGTGGCTATATTGACATAAGACAGGTTAGAGAGCTATTAGTCATTAAGAATTTACCATGATGATTAGATTCTTGTAACATAAATTTAGAGTAGAATCATCCTGCTCACTTCATACCTTGTTTTCCAGAAAAGGAAGTTAAAGAGCACATATACATACACTGTAACCCAATATGTGAAACATTAGGGAGTTTTGAGAAATTCCTTTTTTCCCCGAGTCACTGCGGCTCCTGC
chr7:84637731_1_hs	ACTGGCCGCTTGACGCTGGGCCCCCAGGACTGGATGCAGTCTGGTGAGGACTGGGCTCTCAAAATGGTACCTTGCTGTATCTGCTTAGGGCTTGAAGTATGTGAGACACGGTGTGACCCCCACATTCCTGGAGCAACACCACTGCATGGTTTCTAGATGGCTTTCTATGTTAGTCTCAGGACCTGAGAGGAACAAAGGGCTCTCTTGTGGCTAGAATTACAGGAGTTATATCTGTTTTCTTAAAGAACTTCTTTCATTTCATTTAGTTTGGAATCCACTCATATACACTGCGGCTCCTGC
chr7:84637731_2_hs	ACTGGCCGCTTGACGTATTCTTAAGATTATCTAACCATTCAGTTCTTCTATCACCTAGAAGCATTTATTTCCCTTATTCATAAAGTACAAGGAGACATTTTTGACAACTACTATGGCCTATGTCTTCAGCAATCATTTGATCTAGGAATCTAATAATACAGTTAAAAATAAAAAAAGGAAATGACACTTGTTTGACATGACTAGCTTCTAGTAAATTCATGCTGACTGCCAGCATTCTCAACATTCCTAAGCCTAACTGTGTCATGTGCTAAGAAACCAGTCAAACACTGCGGCTCCTGC
chr7:84647809_1_hs	ACTGGCCGCTTGACGTCTCAACCATATGTAAAAAAATAAATAAATAAAATTTTGCACACACAGCTAAATCTCATGTTGCAAATTGTTTTTATATCCATGCTTAAATATTAAGTTCTAAAGAGAATACCCAAGAGAACTGTGGAAAAGGGCTGGTGAACTAGGGACAAAAAAATGCATGGAATGCCTGGAAACAGCTTATTTTACCAAGCTATGAAGTAACTAAAAATGGCAAGAGAATGATTGGAGTACTGTAATTTCTGGGCCCTAAGCCTGTTCTTTAGGAACCACTGCGGCTCCTGC
chr7:84647809_2_hs	ACTGGCCGCTTGACGAATCTGTGTGCATTTGTTTATTCTAAAATGCTAAAATTCCTGACTCAAAGCTTATACAATGAATCTCATTCTGGAAATCATTCCAGCAACTGCAAGAATCAAATGTTGTGAAGAAAAAACTAAGATGAATGGGAAATTATATCCAAAGCATCTGCTGTCAGTGTTGCTCTGATTGGATACAAAGGCATGAACAAGTCATGCAAAAGCTTAGTTCTCACAGAAAACCATGCAAGTCGGGTGCCTTTTTGCCAAAAAAGAAGAGTAATGTACCACTGCGGCTCCTGC
chr7:84668081_1_hs	ACTGGCCGCTTGACGAATACAAGAGGAATCAATGAGTCCACACTGGTAATTTAGGTAAAAATATTTTTACCAGTTAAATATATCTGAAAGAGAACCTGATTCACAGCTAGAGACTGCAGGATAAAAAAAAGTGAATGGATAAATAAATCAGAAGTGATACATGTAGAAATAATTTTTTTTAAATCACAATGTGACATCCTAGCCATAATTAATTCACACAAGTTACATTAATAACTGCTAAAACTAGAGTGTGACAGTGGGATGAGGAATTGCATATTTACATAGCACTGCGGCTCCTGC
chr7:84668081_2_hs	ACTGGCCGCTTGACGCTTCAAGTTGCCTCTGCCAAAAATACTCATTCATTATGAAGAAAAAATACAGAAACGTGGCTGTCTCCAACTTAAATATGTGAACAAAGTTAACACAAGGATTAGGCAAAAAAAATTATGTGTTACCTGGTAGGATGCAATAAAAACACATATGCACAGTATCATTTCTGTGATATTCCTGCCCCAAATGTATAACCTGGGTCTACTCATGAGGAAACATCACAGAAACCCAAATGGAAAAATAGTCTACAAAATGACAGCCTTGTAATCCACTGCGGCTCCTGC
chr7:84671297_1_hs	ACTGGCCGCTTGACGAAGTGCCAAAAAGAACAACTAACCCAACAGAGGTTATTTTTAAAAATACAACCGTAATATCCTGAATTTGGTCATAACCTAGAATGTACACAATCCTCCTGTTGAGTTAGTGAGGACAAATTTAACTTTAGGAATTCTCTGGGGAAAAAGGAATTGTTCATTCAAGGAATAGTCCAGTTAATGTTTATTCCTTACCCTTTCCTTACCCTAAAGTCATCCATTTTTCCATTGCTTTGAAGCAGCTTATAAATTTAGTAATAACTACCATTGCACTGCGGCTCCTGC
chr7:84671297_2_hs	ACTGGCCGCTTGACGTTGAGTGATAATTAATCTGGCATCCTGTGAATGAATTTATTACATGTAAATTACCACAGTATATCTTCAAGCAGGCTCAAATGCACATGTGTATATCATCTGTGAGAAATATTTTGATCAACTCCAGAATAGTGTAAAACAGTTTGGGAAAGAGTAGCTTTCAAAAAACCTATTTTAAGGAAATTGAACAAATTATCTCTAATTTTGGCAACGCTAATTTCACACATTATTGAAACTTTGAGGTAACTACAGGGTTTTTAGATTATAATACACTGCGGCTCCTGC
chr7:84673337_1_hs	ACTGGCCGCTTGACGTCTGTTCACAGTGAACTTGAATCATTCACTGGTCTCTTCCCTGGATGGCACACACTTATCTGCCTTGTAACCTGGCTGCACATCCTAGCTACCCAGGGAATAGTGAAGCAATATCTCCTTAAGAATATTCATTATATATATACATATGAAATTTACTTTTCCCTGCATACTTTGTTTTCTTCAAGTGTTTTTGTTGTTGCTTGTTTTGCTCATTAAATTCCATACTGGGTGATTTCATCACGTTTGTTAATCATTGGTTTTCTGCTTATACACTGCGGCTCCTGC
chr7:84673337_2_hs	ACTGGCCGCTTGACGTATAAGAGTAGGGGATCAAGATGCTGTTCAGAAACTCTGAGCACATGAGTGTGGGTGGTCAACTGTGAGTTTCATTGAAGAGTGGAACGTTTTCACTGAAAAACCAACTATAACAAAATATTTATGTTTTGCCTTTTGATTTGGTCAAATTCTGCAAAGACTTCTCTGTCTTCTGCCTGGAGCCAAGATTCTGAGAATCAAGGAAGAAATGAAGCAGGGGGCTGTGGGCATGTCAGCATTTTAAATAAATATACATACATGTGCGTAATACACTGCGGCTCCTGC
chr7:84701310_1_hs	ACTGGCCGCTTGACGTGAATTTTGATTAAAATTTATATCCAGGAATGTTTATGATTTTGTGTCAGTCTATCTTTACAGTGTAAGGAAATATTAGAATTGTTTAATGAAATAAGAAATAAGAAAATGTAATTACCATAAACAAAAACATAAAGCAGACAGCACAGTGCCCGGCCAAAAGCGAGTGTTTAAGGATTGATAGAGGTATTATTGTTATCCCCTTCAATTAATGTCCTAAAAATGCCTGAGTAGTTGAATCCTATGTAGACCAAGGAAGAAGACGGGAAACACTGCGGCTCCTGC
chr7:84701310_2_hs	ACTGGCCGCTTGACGCGTATACCATGGCAACAGTTCTGTGTTGAATTTGGATGCCTCTTCACACTTGAAATGCTTGGTGGAAAGTATGACTCATGACACGCTAATTTGTATGGCTCATAAAGCAGATTATACCCCCCCAAAATAAAAACTTCCTTTTAACTAATATGTGATGAAATATGTTCAAGAAATTTGAAAAAAAAAAAGCCATATTAATTAAATCTAAAGGTAGGATTTTGTAATGTATGAACCAAAAAGTAAAAACTGTGAGGCAGAGAAATGTACCTTCACTGCGGCTCCTGC
chr7:84705436_1_hs	ACTGGCCGCTTGACGTAGGAGCTGAGTACTGGGGAAGCCATCTGCACTACAGGAGCTGGTTGCTGGGAACTTGTATGCAAGAACTATCCAATGAAACAACCCAGAACCAGGAAGAAAAACTCGTTCCTCCTGCCATTTCTCTTAAGCATCCTCTACTGACAAAGCATAGCAGAGCATAGCTGGTGAAAAAAAAAAAAAAACAAGTTTAAATGGATTACCTGTGTTTTCATAGAGCAAGCAATGAAGGGTGGGTTTAGATCTGAGAGGCAAAAGATTGATAAATGACACTGCGGCTCCTGC
chr7:84705436_2_hs	ACTGGCCGCTTGACGCAAATATTTGGAGAATAAAACTTGAATGAAACATGGTGTCTCATCCCTGTAATTCCAACATTTTGAGAGACCAAAGTGGGAGGATCACTTGGCGCCAGGAGTTTGAGACCAGCCTGGCCAATATGGTGAAACCCTGTTTCTATAAAAAACAAATTTAAAAATTACCCAAGCATGATGATTCACACCTGTAATCCCAGCTACCCAGGAGACTGAGGTGGCAGGATCACTTGAGCCCAGGAGTTCAAGTCTGTAGTGAGTCATGATCATGCCCACTGCGGCTCCTGC
chr7:847376_1_hs	ACTGGCCGCTTGACGTACTCCGCAGTCCAGTCTCCGGGATCCCCTGGGGGTTACCCCGCAGCACCCTCTCCGGGATCCCCTGGGGGTTACTCCGCAGTCCAGTCTCCGGGGTCCCCTGGGGGTTACCCCACAGCGCCGTGCGCCAGCGGAGTTGGCGGCCTTCCCCTGGGGGTTACCCCGCAGTCCAGTCTCCGGGGTCCCCTGGGGGTTACCCCGCAGCGCCGTGCGCCAGCGGAGTTGGCAGCCTTCCCCTGGGGGTTACCCCGCAGTCCAGTCTCCGGGGTCCACTGCGGCTCCTGC
chr7:84785354_1_hs	ACTGGCCGCTTGACGAAGACAATGTTGCTAGTCATGGAAATATAGAGTGCTATAAAAATAATAACTTTATGTGAAGTAAAAAGTTAAACTTTTGACAAAAATGGGACATAAGTGAAAATATTCTATGTGGGACATTTTAATTTTTTTCAACTTCTAATCGGTGATGGCAGTACATAAACGGCAACTGCATATGGAAGAAAAAAAATATGCCAGTACCTAAGTATATTTAGGAAAATCTGTGACTGAGAAATATGTGCTGGTTTGGAGAAAACAGAAAAAAATATACACTGCGGCTCCTGC
chr7:84785354_2_hs	ACTGGCCGCTTGACGGTCTTCTATTACAAGAGATGACAGTACTTCAGAAATAAAACTATATCTCTGCTCATAAAACTAAGGATATGAATATTTTCTGTCCACTTGCCAGTTGCTAAAAGTAATCTGGTGAATACTCATGGAAAATTAGGAGTTCTCTAGGATTCTCAGTCACAATATGAATACCACATCTCTAATATTTGTTGGCACTATGACATTTCTGAACTCTTGTTTTAAGAGCTCTCAAATGAAAAACACTCGTCTGTCTAGTAGCATGTTTTCCCAGGTCACTGCGGCTCCTGC
chr7:84791508_2_hs	ACTGGCCGCTTGACGGGATACTTTCCTAAAAGACTATCTTTACTTTTGCCTGGAAGCTTTCATAGTCATTATCAGTCTTCTATCCCAGGGAGAGGAAAAAAAAAGGAAAAACCTAAAAACTGTACTAGAAGAACCATTTCAAGACCAATTGATTTTATTGCCTGCATACTGATTTTGCAGAATTATTTGAGAAATGAAGGAGAAGGAAGCTGCTGAGAAAGCACAGTAGAAATCCATCAGAGAAAAAAATTTATAGAAACTAAATCACATCATCTTGGTATATTACACTGCGGCTCCTGC
chr7:84815569_1_hs	ACTGGCCGCTTGACGGCAGTTGTAAAATTTTGATAAGAACTTGATTTCAACATTAAAACCTTAGACTAGGTTGCTTCACTTTCTAAGATGTTTAACACAAACACACACACGTGCAAATATATATATATACACATATATATTTGTTGAATGAATACATGAATTTCTCACTACATTCATCCTGTTCCAGCTTTCCTTACAAATTATGAAATCCATGGTGTTCTGATGCATCTATATTTTCTTCTTTTGATGATGGTCAATGCTTAAAATATTATCTAAAGAACTTCACACTGCGGCTCCTGC
chr7:84815569_2_hs	ACTGGCCGCTTGACGTATTAATACCATACAAAGCCATATATATGCCACATATATGAGTGTATATGTGTGTGTATATATATATCCACATGTGTGTGCGTGTGTGTGTGTGTGCGCGCATGTGTGACATTAGCAGTAGCAATCCCCATAGCCTTTCTAGTTATTCTCATTGGGCCCATGCCCTTTTGCTTGCCAAACCAAAGCACCAAAGATTTTAGCAGCATAAACTACAAACATAGTTTATGTTACAAGCTACCCTCTGATTCACTGAGAAAATAATAACAGCATCACTGCGGCTCCTGC
chr7:84837301_1_hs	ACTGGCCGCTTGACGTATTCCTCCTGTCTAGCTGAAATTTTGTACTCTTTGACCAACATCTCCCCATTAATATGTTGTTTTTATATACGCAGATTAAAGTCTAAGATAATGTTATTTCATTACTCAAGTGTCTTTTCAGGGCTAGAGTTGTCTTCTGAAAAAAGAAAATCCAATCTGCCCAGTTCATGATCATGTGGAATATTTCTAAAGGCCTGACCACCAGCACATCTGTCCTCTTGCTGGCTTTTAGATCAGTAGACCACAGTGTAATAAATCCTTCAAGACCACTGCGGCTCCTGC
chr7:84837301_2_hs	ACTGGCCGCTTGACGTAAAGCTTGCCGGGTTAATCTACGGCAATGCAGTGTGTCACCATAGAATATAAGTTTACTAACATATTATAGGACTCTTTAGAGGTTAAGGAAAACTGGATTCCTTCAAGTCATCATCCAGAGGAAGATTTATTCTTGGTGCAGTAGAACTTACATGACTGCACTTTTCTTAGTCATAATCAGGAACACTCAAGTTTAGTTTTATCATGCTTTCATGCTTTCCAATTTCAAAAGGCTCACATGATAATGGGTCAGTTAACTTATCTTTTTCACTGCGGCTCCTGC
chr7:84947227_1_hs	ACTGGCCGCTTGACGTTCAATAAAGATCACAAATGTGTATTTCCATTTTCGAATGAGAACATTTAACTCCAGGATTACCACCCAGAGTGCCATGTTCACATTGTTGGGGCATGATTAATTTTGAATTATAAAAATAGAACTCTTTTCAATCATATCTTAGATTCCATTCAAACCTGGTATGAAAGCAAGTATAATACACAGAAATACTATGAAGGGTGCAAATTAAACCCACACAAAGAGGGATTTGGGCCAGATTTCTGAAAGAACAGTCAAACTTAGTTCATGCACTGCGGCTCCTGC
chr7:84947227_2_hs	ACTGGCCGCTTGACGTCACTGTTTTGCAAACATAAATTAAAGAAGGGAAAGTGCCAATATCCTGACCGCGTAACAGCATGAACTTAGCCTCAGGCCTAAAGTCTAAATTACCCATTAATAATATTTTCAGTCTTATTCAAACTGGGCACGATCCTTGGAGCAATACAGGAGAGTTTGATGCTTGGTGAGTATTACTAGCCCACATATGTGAGGTAATAACATTCTCCAGTGGGAGGAGGAAACAGAGGTAATTTACCAAATGGTACCCTACTGACCTGAAAGAACCACTGCGGCTCCTGC
chr7:84962410_1_hs	ACTGGCCGCTTGACGTTTAAATCTTTCATTATAGCCAGTAAAATATTGTCAAGTAGCTCATATTGGCCTAAAATATGTTTCTCTTCATTGCCACAGCTGTAAATTAAATCTGAATCTAATGTTTATGTATCTACTGCATACTTAGAATAAACCATGGCTTGAAGTCCCTTTTATAAATAATCAGTTTTGCTATTAATCAAGTTAAACATTTCAATAATATATGAAATACATTAGTTTCTTGGAGGAAAGTGTCAGCGGTAAAAGTATCATGGAAGCACTTAGCTCCACTGCGGCTCCTGC
chr7:84962410_2_hs	ACTGGCCGCTTGACGACTCAGTAAACAAAACTTGGGTGGAATAGTGACTGTAAAAGATTGAGTCAGGGAAAAAACAGCAATGTTATACAGAGGTCTTTTGGAATTTTCCCTTGAAGGTCTTTTTAACTATGTGCTAAATTGAAAAGCAACTATAATTTTACCAAACTGGAGAGAACTTAGGAAATAAAATATACCTAAAATCTGATTATTGCCATTACTAAGAACTATTATTTTTAAACCAAGATAAAATTTGGATTAATTAACTGTCTTAGACAATAATTGAGTCACTGCGGCTCCTGC
chr7:85019902_2_hs	ACTGGCCGCTTGACGCTATAACAAGCGCTACTCAGTTTCAACATCTTTTCTCCTGGCACTCTGGACTGAGTCTTACCTTGAATATCTGCAACTCCTCCAGCACTACCTCTTCCATATTCCACTTTTCCTTTGAAATGCTGACAACTTTGAGGACAGTTCCAATGTCTGAAAAAATGCATAACCCATGATCCCATTGTTTCTATCTCAAAAATTAGTGGTAAGCATATCCCTAGAAACCTGCAAATCATTCCCCTCACTTCTCTTTAAATGCCTTTCAAAAAACAGCACTGCGGCTCCTGC
chr7:85025048_1_hs	ACTGGCCGCTTGACGCAGCTATACATCTCAGGTATTAGAAATCTAGTGGGTTTTTCTCCGTATGTATGTACTTTTAATTTCTAGGTATTAACACAGCCCACCTGAACATACCATACGGGGACATTTATTTCTGCCTCCAGTTTTCTTAATTTGCCAGATTAGCTCCTAGGAGAGTAGGAAATAAATCAGGAAACTTATCTGTGTCTCTACCCGCTGTTGTAAAATACTCAAAGACAGTATTCTTCTCTTGTGCTGGAAATATTAATACCAGCACAAAAGAAGAAGCACTGCGGCTCCTGC
chr7:85025048_2_hs	ACTGGCCGCTTGACGAGAAAATAGAACCTGCCTAGACACACCCTGAGATGAAAGTGGAAACCCAACAGCAACCAGCCCTGGTTCAGGGCCTATCTCCCATGGCTGGCTGCCATAGCTGGCTAGGTGTGATCATGTTATGCTTGGCAAGTCTGCGTGTTTGTCTAGGGCCTTTAGTAGTGGAATGGGAAGCAATGGATAAGAGGAGAAAAATGGTTTTTATCCAAAGAGAGAACTTTTCCCCTTGGCAAAGCCCCAGACAGCTGTCAAAGGTTTTTTCTCCCCGCACACTGCGGCTCCTGC
chr7:85030974_1_hs	ACTGGCCGCTTGACGCTTGTTCAAATATTCTATTTGGACACCAGAGGGCAGAAGAATCATTTGAAGTGAAGGAATTCTATAATATATCCTTTTGCATTCTTGCTTTTCTAGGCTTATTAACATTGCAGAGCAGTGATGTCATGGTTAAGCTAGGAGTTTAGGTTTGACTTTTTGTCAAAGAAGTACAGCATTCTGTCAAAACCAAAAACTTAAAGTAAGCTTGACACACTGAAAGTTGTAGTGTTTATTTAACTGAGTGATAATGTCAACAGAAGTCTCACCACTCACTGCGGCTCCTGC
chr7:85030974_2_hs	ACTGGCCGCTTGACGGGGAGAACAACTTAGAATTCAATCTTAATAGCAATACAGATGCAGAAAATGTAAAAACAATTTTTTAAAAAATAACCTACGTTAAAGCTTTAACTTAAGTGTAATATGGCTTTTAGTAAAGGTTCTAACAATTTCATAGAAAGCAAAGTATTCAGCAATACTTTTATTAAAGTAAGATGTGTTCCTCTGAATTGCAGTAAGAGAAATGGTAAGTGTAGTAAAGTTTCAAAATTCATTATTACTTGTGCAGAGAATAGACAAATCTCTGGACACTGCGGCTCCTGC
chr7:85032841_1_hs	ACTGGCCGCTTGACGTTTGATGAAAGAGAGTTTTCTTGGTGGAGTCTTTCAGAAGGAGACTTGGTCTTTCTGTCTCTATTACTGATTACAGCCTTAATAGGGGCTACGGTGGAAAGATTCTTTATTAGGCATGGTTCTCAGAGCTCAACTTCAGGTGCAAATGTGTTTACATATTTTTAAAGGCATAAAAATTGTATGATAAATATTAATGTTGAGAAAAAATTGAGTAATAACTTCCTTAAATGACCCTTCTTTAGTCCTAATCATGCTTTTGTTTTCCCAAGTCACTGCGGCTCCTGC
chr7:85032841_2_hs	ACTGGCCGCTTGACGTGTTAGAAAGTAAAAATTAAGTATTTATTTGATGGTTTAGATGCAGGCTATTTGCTAAATAATTTTGAACTTTTCAAGACAATTTCTTACAGCATAAAGACTATATTCTGAGTAGTCGGCAGAAGAGACCAGTATGTTGAACATAATTTGGTGTTTATTTTCTCATTGATGAAAAACACTTCCCACTGACATTTTTATTTTCCTACTTTCGGGGAGTCTCTTACTCACGTTTCAGAGAAGTGTCTGTGTGCTTATGAGGACAGTCATGTACACTGCGGCTCCTGC
chr7:85041529_1_hs	ACTGGCCGCTTGACGATACACAATACTGATGAAATAATTCCATGATATAGATTATCATTTTTACATTACATGGCAAAAATAAGAACAAGTTCAAGAAGCTAAAAGCTAATGATGCTAACATTATACATAAACAAAAAAGAAAAAAATCATTGTAGGACTTGGAAGGAGTTTTTGAGGGAGTGAAGAGGAGAAGTGAAATAGAAGAAGCTGTCTACTGCTTCTGATTATTCTTTCATTAACAAGTCGGAGGGACAGTGTTCACCAAATCTCCTGTACTTGCCAGCACACTGCGGCTCCTGC
chr7:85041529_2_hs	ACTGGCCGCTTGACGGAGGGCACCCGTGGAATAAGGAATCCAAGATTTTCCTACCTATAGAAGGTGGCTCCTTTCAAAATGAAAGACTGCATGGAGAATGGATGAACTGTGTAGTTCCAGAGCTCACACCTTTCTGTGTCTTGCTGTAGTTTTGTTTCCTTCACTTACTTTGAGGACTCTTACAAAGAGAAGAGTTACTGCATTATGACGTGTGCCCAGACCTAGAGCACTTCCGTGTACTTTGCGTGTGAATTTTAGTAAGAACCACTCCTGTAAGGTTTGCTCCACTGCGGCTCCTGC
chr7:85049208_1_hs	ACTGGCCGCTTGACGTAAACACACTAACTTTTAAGGGATAAATTCTATAGAGGCTTTCAAGGCAATTTTTTTTTTCTGAAAAATACACCTAGTATTTAGAGACGACTATTTGTGATTTGCCGTTAATGACTAAGCAAATAGAAGTGGAGAACATGTTTTTCTAACTACTTCAGAAACTCATAAAAATTATTGGAAATACAGGACTGGTGTAATACACTATCCTGAACAACTCAGTTTCTAAGATTTAGCACATTCAGTTAGGTAAATCTAGGAATGTTAAGCAGTCACTGCGGCTCCTGC
chr7:85065230_2_hs	ACTGGCCGCTTGACGTGCAGTATCTTTGCCAAGGAAATCAGAAGCTGTTCCAGAGTAGAGGTACTCATCTGAGAGGGAGAAAAAAGTACACAGAACTTTTAAGAGTACAGCAGTAGATGCTATTTAACATGTACAAATTTCACAGCATGACACCAAAGATGTTTGTTTCTTAATATCAGAATGTATTGTTTCATAAATTTCACAGATTTTGAAAATTTATCTCAGTTGAAGAAAAGATAACTCAATTTACTTTGGTAAGCTGATGCTGAATACTTGAATATAAACCACTGCGGCTCCTGC
chr7:85069465_1_hs	ACTGGCCGCTTGACGAGTTTCCTTGAGCCAGTCAAGGACTCATACAAGAAAATAATATAAAAAATAATGGATGATTCCATGTGCTTCCTGAAATAAACTGACTGAATTAATGGTGCTCTGTATTTTGAGACTTCAACTTTATAAGATTGCTTCTATGAAGTTCCTTATTCTTGATTAATTATGCAAAAAGCACCTGTCTGAGCTACACAGATGGAAATATGGGCAGAGAAGTAAAGATGATACAAGTAGGTAGGAATGCTAGTAAGAAAACATTTATTTATCACACACTGCGGCTCCTGC
chr7:85069465_2_hs	ACTGGCCGCTTGACGACTCAGCAACATTATTGTTAATATCACGCCTATTTAAAGATACGATCTGCAGCAGCACAGGGGAGGTCCCAGAGGAAATGATACCAAGCCAAGCATTAAACAGCTTTCAAGTTTTCCCAGCACTGTGGGATACAAATATTATTTTATAGAAATATGTAAAATATACATATTGTGTACATCCATGCCTCTTTACCTTTCTGTGTTTCTGTTATCTAGAAATGGATGAATGTTAAGTGACTAGAATGAAGCAAGTGCTATGCCAAATAGTATCACTGCGGCTCCTGC
chr7:85089996_1_hs	ACTGGCCGCTTGACGTGGTCAGTAATTTAGAACCTGTGGTCCAATTACTCTTGCGGATGGACTTCAAACTTTTGTAGTGAATACTATTCAACACCTCTAATCCATGACTTACTGAAGTTTAGTAAGCACTGATGTCTGGTGTCAAGGAACATTGCTTTTTCTTCCTACCACCTTTAGCACCTGGCACAGAATCTGGCATGGTGAGCGCTCAATAATTATTCTTTGAAAAGTAATCTGCAGAGTTTCCCATAGAATTGGACACAGAGAAGGAGTTCTTGTGAGAGTCACTGCGGCTCCTGC
chr7:85089996_2_hs	ACTGGCCGCTTGACGTCTGGCGAGGTCTGAGCAGTCTGACAACATCCTGACAGTCCATTACAGTAACCAGATGGGACCTGCACATCAGCACCCGGGCTAGGGAGCCAGCACATCCATGAACGAGTCGATTGTTTTAGCTCTGTGATTACTAGACAGCATATGCTCGGCAGGCAATGGAAACAGATTAATCACATGAAACTAAGCAGGGTGTCTTATAGCAAAAGTTAATTTATTAGGATGTCCACATGCTTTCCAAGTATTTCTATTTTCTTAATTTCAAGTATTCACTGCGGCTCCTGC
chr7:85095049_1_hs	ACTGGCCGCTTGACGTAGTGGAAATGTTCCCCAAAAATCTAATTAATTTTGACTTTCTTCCTCTGCAATCATTTATTTGTCAAATATTTACTAATTATATACCTGCGCTATTCACTCTAGTAGACTCAAAATCTAGTCTAAACAAGAGTAAAGATAGTAAAAAGATATTATTAAATGATTATTACAAAATGAATTTTGTGAAGGATTTTGCTATAATTTCTGGTGATTCTGCACTAAATGCCCATGGCAAATATGAATGATAATGGCCTTTTTTTCAGTAGGCACCACTGCGGCTCCTGC
chr7:85095049_2_hs	ACTGGCCGCTTGACGAGCCTTGTTTGTACAAAACCTCCAAGTTCACATATATTGCAAATTTTGCTAACTTCAATTGAGTATTTTCTACAGATTTTTTTTTTAACTTTCCAAGGGAAAAAAAAATCCCAACCAGTCACTGATAACTCAATTATATGTTGTAGATTGCTTTAACCCTAAAGAGTACAAAGGACAGCCTTCAGCCCCTCAGAGTCCCAACATGTGTGGTTTCCTCCGCAAAAGAGTTTGGATCTTTGCCGAGGGGCACTGAGCCAATGAAAACCAAGTCACTGCGGCTCCTGC
chr7:85104189_1_hs	ACTGGCCGCTTGACGACATGCTGGAAAGACATTGATTACAAGTTTGACACACTCCTGTCCTCATGGAACTCACAGCCTAGTGGAGAGAAAATGTTCATCCACAACAAAAATGAAAATATACTTGTGACAAAGGACAACCATATAACATAGTAGACCATTAAGTATCTCTAATAGTAAAATGGAAATATCTTTTTATCTATATTTCCTTTAGCAAGCCTAATAAAATGAATCTCCTAATTGATAGCCAGATGCTCTGCTATTTAAGGGGAAGGATAAGGATTAGGTCACTGCGGCTCCTGC
chr7:85104189_2_hs	ACTGGCCGCTTGACGAATCTCTGCTCTTATTTGAAATAGTTTTGTTCTAAAAATAATTCTTTGTATCTCCCTTTTAGTGTCCCTTAATACAATTGTTCATTCAGCCTGGGGAAACATTTGACCCGATGGTCTATATTCTTCCTCTTCACCCCAGAAAGGAAGGGAGTGGTGAGTCATATTGAATCTAATAAATTTAGGATTAAGCAACACAGACTTCCTCAGTATTTGAGTGTTAAATGAACAAGATCCTATAACCTTGAAATCTTGCATTTATTGCCAGAGATCCACTGCGGCTCCTGC
chr7:8511562_1_hs	ACTGGCCGCTTGACGGAACAGCCTAATAGTAGAACAAAAGAAGAAGCTGCACATTGTACCCAAAGGATTTGGGGAAGACTTTTCCACCTCTCTTCCAACCCCCTGGCCCCAGTGAACTTGTAGACTATATGTCACCATGCGTTACTTTTCTGGCACCAGTATACTACAGCAAATAACAATTATTTCTGTTCTGATGCTGAATTAGATTCTTAGCTTTAAATCCTCTCACACACAGCAAGTTTGTAGACCCTACTGAAGATTCTGGCACAATTTCAGTCCTGGTGCCACTGCGGCTCCTGC
chr7:8511562_2_hs	ACTGGCCGCTTGACGAGGCAGCTTCAATAAGACATGGTCCAGGGGACTGAATTGAAGGCATATTTTCTTTTATCAAGGTTGACTGAAAGAAAGTAGCCACCGGGAGGTTCTGACAACTCAGGAATGGATGACCCTGCCCAGTAGCTCTGGCCCTTGGCGCTCAGCCAGGGCAGATGCTAGAGATGAGTCTCACTACAGCTGCAGATGCCAAAGCTCAAGATGCATAATCCTGAGCTTGACAGCTGCCAAACTAGCCCCCTGAGTGTCCAAATGAGTTGGCTCTTCCACTGCGGCTCCTGC
chr7:85125585_1_hs	ACTGGCCGCTTGACGAAACTGCTGGAACTTAAAAGCCTTTATATATTTTTCTACTATAAAACAGTCAAGACCTACAATCTACTGGTCCTGATTCTTTGTTTTTCTTCCCAACAATCCTATAAATTCAATAGTTAATCCTTTAATTGAGATAATTTATGGGTTAAACGTCTTGCCAACAACCTCCTTCCTACTCTATTGATATTTTGCTGTCTTCGTGTGTGTGTGTGTGTGTGTGTTGTGTGCACATGTGTGTGTGTTGTGCATCTGGGATGAATTATGGAGAGACACTGCGGCTCCTGC
chr7:85141785_1_hs	ACTGGCCGCTTGACGCTGGGAAAAGGCGGTCAGTGTAACCCCTACTAATAACCAAAGTGGCCACACACAGAATAAACAAGGGCCCAGTTTATAAAGCCTTCACTGAAAGACCTTCTTGGAGTAAATTTAGATTTCTCAGTATTAATTTATGATGTGTGCAATGCACTTTGCACTCAAAAAAAGAGAATAGGAAAAAGAGTTAAAAAATGCATTAACCAAATCTTTAATGCATCAAGGTACTATTTAAATTTAATAGCCAGCAAAATAGAAGGTAAGAGAAAAAAACACTGCGGCTCCTGC
chr7:85141785_2_hs	ACTGGCCGCTTGACGAAAACCAAGTTTCTGTGAACTATACAGAAGTTGGCAATGCATTTTAGTTTTGATGTATTAAAATTTCTAAGCAATTATTGACATATATCAACATTGCTGAAAAGGACAATTCGCTCAGTGTCTCTTACCAATTTCTAAATTACTCAATTGCTTATTTAATCAAGGTTTGAGATATCATCTCTCTACCAATATAATAAATTTTTGAACCAACAATATCTAGTAAAACACTGAGAAAGTACTTAGTTTTATCTACACCCTCAGTGTCAGCCACACTGCGGCTCCTGC
chr7:85155793_1_hs	ACTGGCCGCTTGACGAGCAACAAGTAATGAGCCCTTGATATCTCATGAAGTTGTGGCACCTCAGTCAACAACAATTAAATGCCGAGCTCTTGAAAATATGAATGAACAATATGACTTATGTCACACTTACACAATTCCCTTTATTTTAGCTGATGTGCTTTTAATTCCAAATGTGCACTGGCCTATCCAATTATTAATTATTTTCATTTTTCTTCTGATAATTGTTAGTTTTATCACCTATTTGTTACATATATACATATTAGCTTAGAAATGTAGACAAAATAACACTGCGGCTCCTGC
chr7:85155793_2_hs	ACTGGCCGCTTGACGTGTTTTAATTTATCTTGCATTATGCTGCAATATAAGTGATTTTTTTTTTTTTTTTTTTGAGATGGAGTCTCGCTCTGTCACCCAGGCTAGGGTGCAGTGGCAAGATCTCGGCTCACTGCAACCTCCACCTCCTGGGTTCAAGTGATTCTCTGGCCTCAGCCTCCTGAGTAGCTGGGACTACAAGCGCGTGCCACCACACCTGGCTAACTTTTGTATTTTCAGTAGAGATGGGGTTTCACCACATTGGCTAGGATGGTCTCTATCTCCTGACACTGCGGCTCCTGC
chr7:85159985_1_hs	ACTGGCCGCTTGACGCATATCTACCACATCTCTCCATGAACTATATCATTTGTGGATTAAAAACTGAACTGTTATTTTATTGAACTGCAAACAGTAATACTGAAAATAATATATATCTCAATTCCACTTTGATAAAATTGAGTTTTCAAGCCTAACAGGATAATGTCAAGCTACTTATTGATCTGATAGAAAACAAAAAGGTAAGGCATTATATAAATACAAGTAAATACGTGTTTTTTTTACCATTGAAGTGTGAACGAAATTGATATGGTTAAGAGATGGATGCACTGCGGCTCCTGC
chr7:85159985_2_hs	ACTGGCCGCTTGACGAACATGCAGTCAGAATGACAGAGATTACTATCAACCCAGCATGAAAGTATAGGACTGGGAAGATAATGGGTCTGATGAAATATAGAAAAAAAAATAAGGAAGTCAATAAACACATGAATAAGATCTGAGTCAGGCAGAATGAGTAAAATAAATACTATAAAGAACAAGAGAGACAGAGTCATAGTGAAAGAGAGAGAGAAATTGAAACTGAGATTTCCACGATGGAAAAAGAATTAGCCAGAAGGCAGCTTAGGCAAATGGGGGCGATGCCACTGCGGCTCCTGC
chr7:85163116_1_hs	ACTGGCCGCTTGACGAAAGGCACTTGGAAAGTGGCCTCTCCATGAAAGTGAGCCAATGCTTGTGCAGCAGTGAAGAACTTAAACTCTAAAATCAAACTGCCTGGTTCCACATTCTATCTTGACAGCTTAGTAGGAGGAAATTGGGGCAAGTTATTTAATCACTCTATACCTCAGTTTCTTCACTTGAAAAAGGAGAAAGTAATATCACCCACCACACAATAAATCAAGAGAATTCAGTAAGAAAATTGTTATAAAGCAAAGAATACAGTGCTTGTCACCAGAGTGCACTGCGGCTCCTGC
chr7:85163116_2_hs	ACTGGCCGCTTGACGAACAGTAAAACATAATCTTAATTTCCAAAGTCTTGAAAGATTTATAATACTTCAAAGATCAGAAATGGAATCTGGAAAAAAAAAGGCTATAAAAATGATCAGCATGATGGAAAAATAAGAAAAAAAGAATCAACTCTCCAACAGAAAGGATAACAGGACAGTAGGAAATAACTAGGTAATTTAAAGATGAATTTTTTAAAGTAATGAATAAAGTGAAAGATGTTACTTAAAATTTATCTGATCCAAGACAATTTACTATGAAAAATGTAACACTGCGGCTCCTGC
chr7:85172474_1_hs	ACTGGCCGCTTGACGTTTGCTGTTTCTATTAAACTGTATTCTGAGGAATGACCAAGCAGATAAAGCAGCATGGAACAAAGATGTACTTTGCACATTAGATTCCCTACAGATGCAGAAGTTACTCATTTATCTCTGGGTTCTCCCTAAACTTGCTTCTTGAGGGATGAATGCTTAGCTTCTGTTAGGCAACTTGATTGCACAAGTGCTGTACTGCAGGTTCCTACACGGTCCTCTGAAGCCCAAATTTAGGAAGCAAGCATTCTGGGCTCTCTTAGCAACTAGACACACTGCGGCTCCTGC
chr7:85172474_2_hs	ACTGGCCGCTTGACGGCTCAAGTAGAGCAAGTTGAGCACTGGTGTGTGGTCTACAAACGATCCCGTCTCTGGGCATGAGACTGCACTATGGAGAATGTTACTGGGCTGAGTTCCAGATCCTTGAGTGAGTGGATGGTGAATTAGGTCATTTTGTTTCCCCTCACTTTCTTATGAGGGAGACTAAAATAGAATATTCTGAAACAGCAGAATAGTGAGAGCATTTAACAAAAGATCCCAAGAGCAATACCTTTTTAGAAAAGGCATAAGGAACAAGGCACAAAAGAACACTGCGGCTCCTGC
chr7:85190697_1_hs	ACTGGCCGCTTGACGGAACTCTCAGAAGTAAATGCATCCCTGCTTCTCATCATCAGATAAAGACAGAAAACAGTTTATCTTTAGTTAATTGGTATGTAAAACTGTCCAAACTTTGCTTCATACTTTTAAGTTTTAAACTCTTATAAAATCATAAATAATCATAAACATTCATAGTCAGAAGACACCTCAAAACCTTCTATCCCTCATGTTAGACACAAGGAAACCAGGGCCAAGGAAGACATAGTTATCACTCAGCTCCTTATGACTTCTGACTTGATGCCCTCTCACTGCGGCTCCTGC
chr7:85190697_2_hs	ACTGGCCGCTTGACGGTAGAATATTTCACCCTGCTATAGAGACTTTTCTTAAAAAAAGAAAAGAAAAAAAAATCAGCTATTTTTCAAAACTGTCCAAGCCAGAATCTTAAGGCTATATTTACTTAGCTGGGTTGGGGTGTGGTGAATAATTAAGTTCAGCAGGAATGTGCTTCAAAATAAAAATAAAAACACAGTCCAGCCTCTTTGGCCCAAATCCTGAGACTTCAGAAAAGAAAATCCTTCTTGACTACCAACATTCACTAGAATTTGGAACGGTTTTCCACGCACTGCGGCTCCTGC
chr7:85261912_1_hs	ACTGGCCGCTTGACGTTAATCATCTGCCTCACAACTATAACAAGTTCTTGGTCAAATGACATATGACATTTATGATCCTCTCTGATTTAGCCCCCAATTCAGCTTCATCTACTCCCAGTATCTCTGGCCAATTTTTACATTTCAACATTACTGAACTACCCCTAATTACCCATCATTATGTCCATGTTACTGTCTCTTTTGTTCTACGTCTTCCTGGAACTTCTTATAGTTCCCAGCAGGCTTCCCCACTACTCCCATTCTTGGCCTGCCTTACTCCTTATTAAACACTGCGGCTCCTGC
chr7:85261912_2_hs	ACTGGCCGCTTGACGGCATTTCATTTTCCTGAAAGACTTCTATGTTCTTCTACAATACCCTGTGTATCTCACTACCTATTGAAATATATATGAAACTATTTGATTACCTAGATGTCTTCTCTTCTAGAAAAGCTATTCAAAGTGTGTATGTAGCTTATTCATTGCTTAAATATAACAAATAAAATGTTTTCAAGGAATTCAATGAAAATATTTAAAATTCTTCATATAGCAACTATGAATTACAACATTAGATAAGAATTTATGTAGGCTCATTAAATTTCAATGCACTGCGGCTCCTGC
chr7:85286301_1_hs	ACTGGCCGCTTGACGTATTTGTGTCATTTGGATCTTTATAATTCTTATTATAAGCATATTCTTTGTTAATAATGTTATTTTTTAACTGGACTGGGAATAATGAAAGGATTTTATGTTTGTCTACTTGGGAAAACTGCACCTTGACAAACAGAAAACAAAGGCAAAATTGTACTGTACTAAATATTAAGCTTTATATCCAACATACTATTTCAAAAATGGAAAAATAGTTAAAAGTTAGCTATTTCCAAGTAGATTATATATGCCAAGGATGAAGAAAGCAGTTGGCACTGCGGCTCCTGC
chr7:85286301_2_hs	ACTGGCCGCTTGACGAAACTCTGCAGCTCTGAAATGTTGTTGTGATTAGCAGGAAAACACAACAAAGTGCTCACATCAGTGTTCCTTAATCAGTGACTCAGAACAAACACGTTGGCCATCAGATTAACAGACTTTTCCACAGGCAGATCCAGTAAATACAGAAGACTGAAACGATCCAAAGATAAACTATAAAACTAAAAATTGCTGTATGTGGCCTCCAGTTATTTTATTCTCTATGCTCGCTAGACTATTTACCAGGATTTTTTTTCTTATTAAGGGAAGAGTCACTGCGGCTCCTGC
chr7:85293993_1_hs	ACTGGCCGCTTGACGACCAGTCACACTGGAATAAAGACTCATCCTTGTCCAGTATGACTTCATCTTAACTAATCACATCAACAACAGTAGTATTTCCAAGAAAGGACACAGTCTGAGGTACTGAGATTTAGGACTTCAACATAGTTTTTTTGGGGAAGACACAATTCAACACATTGAAAATGATCTCAAATGTGAGTAAAAGTTTACCAAGCTGAGAGGGTTAGAGCCAGGAAGCCAAGAAGTATAAGTTTCCTCAGAAACCAGTGGGGCTTTTTCAGAGTGGAACACTGCGGCTCCTGC
chr7:85293993_2_hs	ACTGGCCGCTTGACGACTCAATAAATATTTATAGATTGAAGGAATGAATACAGGCATGGAGAAGAGCCCGTAGAAATGCAGAAAGATATATATTAGGTTTCTATTGCTGCTGTAACAAATTACCACAAATTTAGTGGCTTAAAACAACATTTATGTATAATTTTATAGTCCGGAAGTCAGGAGTCTGAAATACGTCTTGCTGGACAAAATTCAAAGTCTAAGCAGAGCTGTAACCTTTTCTGGAACTCTAGAGGAAAATGTGTTTTCTTGCCTTTTCCAGCTTCTCACTGCGGCTCCTGC
chr7:85305542_1_hs	ACTGGCCGCTTGACGCTTGTTCCCTTGATTTTCCTTAAAAAAAATAAATAAATAAAAATAAAAAAAAATAAAAGAGTTGAAAATGATGGAGCTTATTAAATCTGAAACCAAGCTTTTAACAAGTTACTACCAACCTTCAAAGCATTCTTTGGAATGTGCAGTTTCTTTTTGGACATGGTGGTTATTATTGACCTAAAGTAGTGTTTTCTTAATCCACCATCCATCATTACCTTCTTCTTGACACTTATGTTAGTGTACCCGAATATTCCTTTGAGATTTGATGAGCACTGCGGCTCCTGC
chr7:85305542_2_hs	ACTGGCCGCTTGACGGGATTTTAAAAGTGTATGGTCAACACTGGAAATATATATAGTTTTCTCTTTAGGGAATAGAGATAGTGGACTTTGAAATATGTAAGTGACAAGCTCTTAACGTTTTAGAAATATGTGGCTGTCATTAAATACTAGTATTAAGTAAATCATACTTTAAGTAATATACAAATTTATTTTTACTAAAACTTCAAACTTAGAGTTATGTAGGATAATGTAAATGAGAGAATTAATTAGGTAAAACTTAAACAGCTGGCACATGAACTGTACTTACACTGCGGCTCCTGC
chr7:85315587_1_hs	ACTGGCCGCTTGACGACTGGATCAAAATCCAGAACCACAGAGGTGTTGGCTTGACTGCTGAGGGCTACACCATGCTTTCTTTCACGTGCTCTTCATTATATGTGTATATATGTTGAAAGCCAGCAATATGTGGAAAAGAAACTTCTGCTCAATGATTATTTACTTTGGGTTAAAAATGAATACCGCAGCCGGATTCTTTTTCCAATTTTTTTTTTCTCATTTTGACCACTGCCTCGGAGAATAAAGACCTTGGATTGTTAAAGAATGTTGAAGAAATTTAAATTTCACTGCGGCTCCTGC
chr7:85315587_2_hs	ACTGGCCGCTTGACGGACCTCTCTCTACTTTGAAAGGCCAGAGAATTTCCCTTACTTCCCTTTCCTTCCTTCCTCCCCATTTATCCCCTCATTTTAGGAACTCTTTTACCTATGACAGGATCATGTTTTATTTCTGGAGAAGGGACATCCTTAGGTTTCACGCCATCCATGACCAAACACATTCTCTCATGTCCTCTGTCACTGTACCGGTGGAAGCATAATTCACTTTGTAACTCAAATTAGAATTCTACAAAAGCAAGTGCAGGAATGGCTGGCACACTGAATCACTGCGGCTCCTGC
chr7:85426469_1_hs	ACTGGCCGCTTGACGGGAGGTTCTGAGAGACAGTCTTGAACCACAGATGCCACCACAGAGTATGTACATTTGGCGGAAAAATAGCACAGTGAATGGGGGTTATTACCTTGAACTCAGTTTTGCCATGTCATAGCAGAGAACAAAGCTGAACTGAGCTCAGCCAGTGACCACACACAGAGGGAGCATTTAGACCATATCTAGCCAGAGGAGAGTCATCCATTCCATTGGTCAGAACTTGAGTTTCTTGGAAAGTCTCACAACCACAGGTCAAAGGGCTCTGGGTCACACTGCGGCTCCTGC
chr7:85426469_2_hs	ACTGGCCGCTTGACGCTAAACAAACTGAAAAGGCACTCTAGCACTCAGGGACTGATTCCTAGGCAACTCCTTGTGCTGGGCTGAAAGCCAGAGGACTAGGGTGGCATGTGACCTAGGGAGACACTAGCTGAGGTAGCTAAAGAAGGGCTTGCATCACTCTAACCCAACTCCAAGCTGTGGAGCTCGCAACAACAAAAGTGTCTCCTTCCTTCTGCTTAAGTGGAAGAAAGCAAAGACTGGAAAGGATTTTGTCTTGCATCTTGGATACCAGCTCAGTCACGGTAGCACTGCGGCTCCTGC
chr7:85459503_1_hs	ACTGGCCGCTTGACGTTAATATTTGAAGAATTATAAATGCAAGACTATAGTTACAAATGCTGTAATCAAACTTTTCTCTTATACATTTATGAAAAATAACATTATAAATATAAAGATTTTCTGTTTTTCATCTTTCATCGACGATGTATGGCTTTCAAATTCTTCTGTTAGCATAGGAGGAATAATGTTTCAAAATGTATTTTTTTGAGCATATATATTGGCAATATAATGTGCTAGTTGAACTTCTAACACTTGGCTGATATTAAGTCTTGGTTAATGTGCTTTCACTGCGGCTCCTGC
chr7:85459503_2_hs	ACTGGCCGCTTGACGTTCTCTGGTATTTCTAAAAGTGCTGTACTGCAATATTTTTCATTTGTTGATTTACCTGGTTAGACAGAATAGGTGTCTAATTTAGAAAAGGTAGCTCTTGTTTATTGTGACTTTTATATTTATTTACAATGTTCAGTAGTACTTTACATTCTCTTTAACGAAATCAGCTAAATTCCAACAACAACAACAAAACTCTGAGGCATTCATGTAGAGTAGGGTGCAATAACCTTTGCTGTTTTTCCAATAAATCATTTGGCACTTATAGCTTATCACTGCGGCTCCTGC
chr7:85462721_1_hs	ACTGGCCGCTTGACGAAAAATACATATGGAAATGTAAAAATATGAATGTTCACACTCTTCAGTAATTCTAAGAGAGCATCTAATTGCTAGGTTCCGAAATAGAATGAAATACCACTGCTCAGTTTACACGACGCAAAACTGGCTCCCGTTGTGTTGCCAGTATTACATGTGAGGAAAATGAGAAGTACAGTTATGTTTATGTTGACACGTCTTCATTTCAAGTTTAAGCATTTGATTTGTTTATACTTTCCCCCATTTCCTTGGTTCAGCTGCACTGTCTGGGTTCACTGCGGCTCCTGC
chr7:85462721_2_hs	ACTGGCCGCTTGACGTTAACAAGCTTCAGTTTTACCTCATTCGGTGAGACAGTGTCTGAGTTTAGGATTAACATTTGTACAGTGAAACATAAATGCTCATGAATTGTATATAATATTTTAGCAAAAGCTTATTTAGTTTTACTGCTTTCACAAATTTTTGGTTTAACCAGCAGCCTTCTATTACTCCCTTACAAATTCAATTTAATGGATGGTAAGAATATAATAGTTGGAATGTCTTCTTTCTAGGTTAATAAGTTTAGTAGGTAGCTGCTCTCTGCTGTGGATCACTGCGGCTCCTGC
chr7:85471500_1_hs	ACTGGCCGCTTGACGTATTAGAGTAAAAAAAGAGGTAAGAAGTAAAAACTTGAAGAAAAGAGGCAATAAATAAAACTGCAACATCTGTAACAGTGACATCTGTTGGTTAAAAATGAATCAGGAGACTTTCAAAAATATTTATACTTTTGATTTTATATTCTATTAACATAGTTGGTTTGATTTCTCATGGACCCTTACATTAGTATTTCCAATTAAAACCACACTCTTTAAAATTGTGTTTGCTGCATATAAAATAATCATTGTTGTAGCAAATTTTTCAAAAACCACTGCGGCTCCTGC
chr7:85471500_2_hs	ACTGGCCGCTTGACGTAAAGCCAAGGCAGTTTAAAGATGTGTGATGGAAAAGAGAGGGGGAGTTAAGTCAAGAAGCAACAATTAAGGAAGTGTCTTAAACACCAACTCTATTTTGGTTTTCTTGAGCATTTCCACTCTTTCCACTTGTGTTAGTCACCATCCCGCAGTTTCCTTTCATGTCACTGAAAGTGAGTTAACTCAGAAAATAAAGAGGCATCTGTCTCCATGCTTTCACTATTCTATAAACAACTTACATTGCTCGCTACTGCGGCATAGAAGTTTAGTCACTGCGGCTCCTGC
chr7:85482753_1_hs	ACTGGCCGCTTGACGTTTAATATTCTTTCATTCTTTTCTTTTTAACAATAAATGGTTAAATAATTGATTCTTAATTATCAATTTCTCATAATAAAAATGTATATTAACCAAATATGGGTTTTATAATTTTTTTGAGTGCCACTTTAAACTTTTTTCAAGAATTTAAGTCTCTCATAGTTTGCAGCCATGAAGAATACATAGTTTATGCTGTTTGTGTATTGGATATAATGTAGAATGGAATATTATTCAATGACACAGTTCACGCTAGTGCTGATCTCTTTCACTCACTGCGGCTCCTGC
chr7:85482753_2_hs	ACTGGCCGCTTGACGGTAGTGAGGCCACAAATGAATTTGCTAAAATGCATTAAGGTGATTTTAGCAGAATAAAATAATAAAGAGTTTTAAATTGTTTTTCTACTCACTGAAAAATTATACTTTTTAATGATACAAAAAGTATTTGGAATATTCTTGCATATGACTTTGTAAAGAAATATTAGTTTCTCTGCAAAATATTTTAAGTAAAACTCTGCTTGGAAAGAGGTTAGATAAACTTTGGAGGACCCTTCAGGTTCTTGAGTCAGTGATTCTGTGATGTAAGCACACTGCGGCTCCTGC
chr7:85489427_1_hs	ACTGGCCGCTTGACGTAAGTTTATATTTACCAGGAAAAGGTTCAATTTGGTGACTTAGGTCATGGCTTTTTTATTCTTTATTTAGAGTTGACAGTAGTGTAGGCGTATGTCTGGGCCATTCGCCCAACTATACCAATGGTTCCCTTTCATTTTCTTTCCCTGATTCAGCATCAAGCATGAGTTACATATGGTCACCAATCTTCCAGACAAAAAATAGCTAAAGAATAGTAAATTTTTCCACTACATTAGTCATCTGGGACTCCTCTCTGTGGTCAGTACCTGCATCACTGCGGCTCCTGC
chr7:85489427_2_hs	ACTGGCCGCTTGACGGGAAAAAGGATTAAAAAAGCATTTTCACTGATAACAGTCCTTCAAATATATTATTTTTTCAAAGATCATCAAACCACAAAGATAGTTCCAGTCAGACATCCAGATGTTTACTCTGAGTCACAGAGTAGCTATCAAACACTGTGGTAAGGGATTCCCTAAGTAGGTAACCGAGTTTTCTGTAGACAGCAAAGGCTCTTAGACATGGATTTGAGTAATCAAGTTTTATTTAGTTTGCTGACTTTCAAGTTTCATTCCATGGCTTTTTTGACTCACTGCGGCTCCTGC
chr7:85497415_1_hs	ACTGGCCGCTTGACGTGATCTCCATTCAACTTCCTCCACATAAAACAGTACACATACAATAATTTTACCTCAGGAATGTAATAAAAATGTGAGTGAGACTGTAACACATAATAAAAAATTACTTATGAAAAAGTCTATATGTTTTCATTTTAATATAAAATGTGTCTGGCTTATAATTCATGCTGTTTTATAATAACCGGCAGCATTTTGAAAAGGTTGGTGGCACATTATAACATGATGCATCCTATGACTGAAAGTGTCTTTGATTTGAGGGATTAATGTAAACACTGCGGCTCCTGC
chr7:85497415_2_hs	ACTGGCCGCTTGACGCATTTTTGCATATATGCATATAATGTTGAAGGAATCACAATAAACTTGTGGAAAATATACTATACCGTTTGGATTCACTTGGATTTAAAGTAATGTACTTCACTAATTATAAACCAAAATCAGCATACACTTGTTTCATTCATTTTACTGTAATCTTAAAATGTGCCAATAAAAATTGCACATAAAAGTGTAATTTTTTTCCTAGTTGCTTTCATGTATATGTGAGTGTGCCCCTGTATGTGTGGAATCAGACAATAAATTGAACATTAACACTGCGGCTCCTGC
chr7:85521285_1_hs	ACTGGCCGCTTGACGTTATGTAAGCACTGAGTCTATTTTCTATGTGGCATGTTTCCAAAGTGATAAACGAGAAAACCAAATCCGAAACTGATATAAATATGCTGTATATACATGCAGCAGATTTCTGTACTAGCACTCAGGAGTGCAGTTAGATTCAAAGAAGGAAGGGACAATGAGAGTGTGGGTATAAAATCCCAAATCACTATTATCAGGAGAATTTTTGCCTTGTCAGCAGTATTCTCTTCAGTTGGAAAAAATACTCTTTGTGTATTTGCATATGTTTGTCACTGCGGCTCCTGC
chr7:85521285_2_hs	ACTGGCCGCTTGACGGGGTATGTTCGCACATAGATTTACCATGTGTACTACCAGGGCCAGACAGAGGCATGTGGATGCCCCAGGCAGACTAATAAACTGGCACTCCCTGAAACCAGTATGTTTTCAGTGTTTCTTCTATATTCATGTAGAAGAAGGTTGACCTCTATATGGCAGAAAAGGAGGGAAAGTGGTGTATTGGGAAGAGTGATTAGCCTCTTCCTATGTTCTCAGACAGTTTATCTCTAGCATCATAACCTACTTGGCAAAACAATCTTGTAGTTAATGCACTGCGGCTCCTGC
chr7:85525616_2_hs	ACTGGCCGCTTGACGATTTCCAACATTAATAACCACCCAATTTATCATGTACTTGCTGATGATAGAAAAGTGCTTTTTTACATGATTTTAAGGATGATAGGAATAGCAATTATAATATTTTTACAGAGTATTTTGCAGTTCACAATGCACTCTAAACTGATTGACTGTTGTACAGTCAATTTTACAGATTGAGAAAGGAGAGTCAGAAAGCCTAAGAAATGTACCAAAGTTCCATAACTTTCAAATTTGGGTGACGAATCTTTGTGGTTCTGCAACAATTGTGTTCACTGCGGCTCCTGC
chr7:85529778_1_hs	ACTGGCCGCTTGACGGAACAGACATTTGTCTAATTGCAACAGAAAGTCAGTTTTTTAAGCCTCTTTCTATTAGGGGCTGAGGAGCATTGCTTGATTTTCTTTGGCACTTTCCACCATATGGAAGACTTGAAGGTCCAAAGACAGTTATACTGAGGCTGAAGTATTTAGCCCATGTACCACTTCAAGGGAAGTCAAACTTTCCATAACAATCTTTCATTTATTTCATAGTTTCCAAGACTTTTCATTTCTGTGGCATTTCCTTAGTGTGGCTAAACCACACTTCAACACTGCGGCTCCTGC
chr7:85529778_2_hs	ACTGGCCGCTTGACGCTCTTATCCTGGCAACAACTCTGCTTCCTGGCAAGTGCTCAGTCATTTAGAGTCGACTGTGGGTTACATAGCCTGCTTTATAGTCGACCCCAAAACATCATGGTCTGAAGCTGTTTCAGCATTCCAACGTCCTGTCTTTGCTCTCCTGAAGCAATCTATCGCCACTTAGAAGCTCTGAGATAGACAATGAGACCTTGTACACTACCAGAGGGATTAGCCTGATTTCTTACAGGAATGTTTACGTAATCTGTCATTTGTTCATTTAACTTTCACTGCGGCTCCTGC
chr7:85554144_1_hs	ACTGGCCGCTTGACGTAGAAAATCTCATAGTTAAACAGGCTGTATTATCATAAGTGACAGAGAAGTGTCAAGCCAAGGTCAGCCAGTAACTCTGACCTCCCTGGAAAGCTGGACCTTGGCTAGATTTAAGATTTCATGCAGTTCACAAGTGACAACCATATAGTCTTCCTTGAGGGACATGGTAAGATAATAACAAGGAATTTCAAAGCAGTTAGAAACCCATGATTTCCCCTGTAAATAGTGTTTTTAAGTGCATGCACATCTCTTGGTTAGTAATAGCCAGTACACTGCGGCTCCTGC
chr7:85554144_2_hs	ACTGGCCGCTTGACGACCTGCAAGTTGCATTATTTACGACACACTTTCATATACATACTGCCACCTGCTGGTAACTGTGTAAATATCAGCCCACAAAAAGTCCTAAATCCTGATTTTTCAAAGGACTGGTTGTTTCAAAAGCCCAATGACTCAGCTTTGGATTTTAATCATTCTTTCTGTTAATAATTAGAGAAATGCACTGGTGTCAACACCTAGATTCAAGTGAATACTTATGATGATAATGGAGGCTTTTATACAGGGTTTTGTAGTTTAATTGAATCAACTCACTGCGGCTCCTGC
chr7:85564476_1_hs	ACTGGCCGCTTGACGAGCAGCTTTATGTTATCAGTTTGAGAAACTTAAAACATTACGCTTATTGCTAGGATAGATTGATTCCTTGGAAAATTGATGTTAACAGTGTTGATGTCTGGGGAAATAGAGTGAACTACCAGGTACATTTCATGTTGTTTCTTTTTCTGTAATTTTTATTCTTAGATATATCAAAAATCATTATTTTTAAGGTATTTTCTTTCAAAAGAATCATTACAAGACATTTTTAAGGTAAACAAAGGGTTAATAGATCTAATTTTATACAACAATCACTGCGGCTCCTGC
chr7:85564476_2_hs	ACTGGCCGCTTGACGGCAATTTAATTTAAGGAAAATGAGTTTTCTGTACATAGAAAAAGTTATATTAATTTAGAGCAAGATAGGGGAATTCAGTATTGCATTTCATGAATTATTTTTATAAAGTATCTGTTATGTTTACCATTTATAAAATTGTATTGCTCATGAAATGTGGTTAATCATACTCTTACGTTCTAGGAAAAACAAAACAAAATGTTACTCTATGTAGAAACGATGAAGCCACCCCATTTAAAAATACCAGCCACATGCTTTTAAACTGTTTTCCAACACTGCGGCTCCTGC
chr7:85567916_1_hs	ACTGGCCGCTTGACGTTTCAGATAGGCTTGACTAATATTATTATTTACATTTTATGTATGAGAAAACCGAGGCATAAACAGTTCTGGTGATTGACCCAAAACCACACATTGAGTGAGAAGAGATGCTGAAACCAAATTCCAGGCCTTCTGATATCAGTTTTCTTTCTTTCACTGCTTTTCTAGAACATGGGCAATGACAAATCAAAGTTGTGATTTTGACTTTTACATTAAATTTACTATGTGACATTAGGCATGCCATGTGAGTTCTTTTGGTTTCAGTTCCCTCACTGCGGCTCCTGC
chr7:85567916_2_hs	ACTGGCCGCTTGACGCTTTGTAAACTTTGAGCATTAAACTAGACTCTAGAGTCCTGCCATTTTATTTTATGGTCCACTGAAACCAAAATAAGCAGTTTGTTGTTTCACAGTAGTACATTACTCTGATTGTGCACTTTTACTTGAATTTTTCCATAATATAAACATTTTATGGACTTAAATTTTGCTCAATTTCAATTAGCTCCTCTGTGCTAGTTGTTGAGGATTGAGGGAGTCCACTCAATAGCTCTATTCTTGCTTCCCTCAGATTTTTACCAAACCATATACCACTGCGGCTCCTGC
chr7:85582911_1_hs	ACTGGCCGCTTGACGAAAATTAGCTAATCTAGAGGGAATCTGAGAGTCCTACTTAGTGACAAATAACTGAGTTTTATTACCAGAAGAATAATTGAGTATGTACATTTATAGTAAATCAGTTATGTACATGGTATTGAAGAACTGGGGAAAGAGAACTGTAACACATTTGTTCCTGCTAATAGACGTGATTCAACCCTTGCTGAAAATTCTCCTTACTCAGAATTTTGGCATTCCATTTATATAAACGGCTGTTCCACCTTAAATTTCTGGTGAGATACATTCGTCCACTGCGGCTCCTGC
chr7:85590540_1_hs	ACTGGCCGCTTGACGATGACCAGAATTGATCACAGAGTTGCTGAATGAGCTTTGAGACAGCTTCCCCTGCATACTATTGCCTAGCTCTTTAAATCCCCCTCCCCAACAAAAGGAAATTAAAAACCCATAATTTATTCTTCAGGCCTTCTTATGTTTGGCAAACACAAAAATTTAATTTTGTTGAGGTAAGCATGATTTTAGCATGGTTTTCAAATTATTGCTCTTCACCACTATAAACACACATATACTCATCCTAAATGAAAATATTCAGTCTTTCTTTCATCTCACTGCGGCTCCTGC
chr7:85590540_2_hs	ACTGGCCGCTTGACGGATTTTAGGTGAGATCATTTTTTCCTCCCATTCAGATTATGACAATATGCCTTATCTTATTTAAACTAAAGTATTATTATTGGTGGAGAACTGCTGTGTATAAGTCACTATGCTTGGGGCTTATGAATGTGGTGGAATAACACTGAGAATAAGATATATAATCTCTGCCTATAGGAGTTCACAGCAAAGTTACTTCATATGCATACACTTTTCATGTTTCAATATCTGCTGATGTCATTATAAAAATATGAAGTTCAGATATTACCTCAGCACTGCGGCTCCTGC
chr7:85595653_1_hs	ACTGGCCGCTTGACGTAGAGAATTGTCCTTTGCAATTGCTGTGACATTCTTCACTGTCTTAACAATCTGGTGGCTACCTTGTAAGCACTTGCCAGCTATTTAGTGATATACCTCAGGGGCCTATTGGAACTATTTTATATGAGAAGTCAGCAGTCTTGACAGCTAATAGAGCTTTCAGTGGCTGAATATGTCAAAGTTGTGACACCTGCAAATTCCTAAGATATTGCAAACTGAAAAATCTAGACAGGCAAATTAATGTCCATTATATGTAATTATAGCCTGAATCACTGCGGCTCCTGC
chr7:85595653_2_hs	ACTGGCCGCTTGACGTCCAGCTACCTTTTGGAATTCAGAGAGAGCAGCTGTTGCTGCTATATATTTGAAACCTTTTTCTGGAGAGAAAAGGAATATTTGTCCATCATAAACAGTCCTTAGTTTCTAAAATAAACATCTTGTTTCTCAAATATTTTGGCATAAAGTGAGCAATGAGTCATCAAGAAAAGATTTTCTTGCTCCTTTCTTGCAGATATTCTCCTGAATTGTGTCCTTGTCTTTCTGTTCTGTTCTCATCCATAGCTGAGAGAGGATTAGAGAGAAAATCACTGCGGCTCCTGC
chr7:85659390_1_hs	ACTGGCCGCTTGACGATACACATGCAACTTCTATTTTGTTCTCTGTCAACCACAAATTAATTTTCCCTGATTGTGAACTTGCTCCCACTCTTGCCAACACACTTGATAAAAGTATAGTGAAGGTATATGAGTGTGCTATGGCTTAGTTACCATTACTCAACAAGTCACACATTGCTATCCCTTGCCTCATCACATCCCACTGTGGGAACTGGTGTTACCTCAGTCCCTTGAGGCTTTTGCCAAATGAAACAGGAGGTTGAAATTTTACAACTCTCCCTGACAAATCACTGCGGCTCCTGC
chr7:85659390_2_hs	ACTGGCCGCTTGACGCCTTCAGGTACTTTCAAGAAATTTGTTTTGCTGTCATAGCTTCTGATACTTTCTCTTCATTTTCTTTTTCCAGTTTGAGCTTAGACACTAAACAGAATTTATATTGAGTTTATACACTAAATAGAATATAACTTTTTGTGATTGTATTACTGTCTTAAGAGGGATACGTAATAAGTATTTGTGGCTAGTCTGTCATGTTTATTGGAAAATTTACAATGTTGTTAAACATTATTCATCATATATATGGAGGTATAATGAACGTAGAGTAAACACTGCGGCTCCTGC
chr7:85688183_1_hs	ACTGGCCGCTTGACGGAGTAATACAGTTTCTCTTACTTCCCAAGCATTTATTTCCTAGCTCTGTCAGATTACTCAAGGTCTGTAACTTGCCTGAACCTCAATGTCTTCAATTAACAAACCGAGGCTAATGATAGCCCATATACTTACCCATAAGATTGTTTTAACAATTACATAATGATCCTAGTAAAATATACTTTAAAATTGCTGCCACAGGTAATACATATTAGCTGTTTATGATTATATTACTTAATTACTATATTATGATTATATTACTACCTTTTTTATCACTGCGGCTCCTGC
chr7:85688183_2_hs	ACTGGCCGCTTGACGTACTACTAGTGATGTAACTATTTTTCCAACAAGTTCCACCCACAGTAAACAGTTTACTACGGCCCTTCTTTTCATGCTTGACAGTATAGATTCATTATAAAATTAATTACTGAGTGAATTAAAAAATAAATTGAATTTGGCACTATTTAAGTATCTAAAAATTTCAAAAGAATGTTCATGAGATAAATTGCACTTTCATAAAAGGCCTGTGGTTCAAATATGTTTTCTCAAATGAGTTGGATATATAACTGAAGCTGCTCTCCCATGTAACACTGCGGCTCCTGC
chr7:85691174_1_hs	ACTGGCCGCTTGACGGATTTATGAAATCCTTGTGCATCCTGGGATTACCAAATATAAAATGCCAGGTCTAACTACTGTCAGGTCCTTCACACTGAGTCTTGGGATATATTTAGCAGTTAAAGTGACTGCTAACAGAATGTGAGTAAAAGTTGGCTTTTGGTTGAATGTTATATTGACATAATTATTAGTTCCATACTCATTAAGTGAATATCTCATCTATATGTATGGATGTTTATGTTACATTTGGCAGTGTTTAATTAGTTGAAAATGTTTTATGGTACATTTCACTGCGGCTCCTGC
chr7:85691174_2_hs	ACTGGCCGCTTGACGTATAGTTAGTAATTTATTTATTTTTATTACAAATCTCCAGTTGTAAAGAAAATAGCATTCCCTGTCTAAGTACTGCCTGAATCTATATATTCTAGCCAACTGTGCTATGGGTGTTCATGTCAGCTGCCTTTCTCTTATAGCTGATGCAACCTGGAAATCAGTATCTCCCAGTTAAGCCAGTACAACCGTACTAAGGACAGATCCTAGATTGCACAGGGAAGTGAAACAAATGGAAAACCATGCCACTGCATGAAGAGACATTTTGGAATGCACTGCGGCTCCTGC
chr7:85694646_1_hs	ACTGGCCGCTTGACGTATAGTTTTCAAATATATATAAATAAATTAGTGACACTATTATTGAAATCATATATTTATTTCTTATAAAGAAATGTATGGAAAATGTATTGTTCAATGAGTGTGTTCAGTTCGTTTTGGGAGAACATTTCTGCATGAGAGAATTGCTAATTGTTTTGGGAGAAGACAGTTCTGCATGAGACAATAGTAATCTTGTTTCCAAAATTTTATTACCTTGGGCAAACCATGAATTATTATTGTGCCACTGTTTTTTGAAATCATGTTCAATAACACTGCGGCTCCTGC
chr7:85694646_2_hs	ACTGGCCGCTTGACGTCTGAAGTCAATGTATTTAATCAGAAGTAGTATGAAATGAAGTTTCTTGAATGAAGTGTTTCAAAACAAAATGATATAAATTTTTTATAGCAATATTTTGAAGATAATTTGGTGTATTTTTAAATTTAATATTGCATTGATATTACTGGACTCATTTCTATTTTATTGACACACAAAAAAAATCTTAACATGAAAAGCCTTTCTTTATTCTTAAACCATCATAAATATTTCAAATATATAACCTACTGGTTCTTTTTAAGAAGAAAATAACACTGCGGCTCCTGC
chr7:85697723_1_hs	ACTGGCCGCTTGACGAGTATATTATTTAGGCAAACACATATATGTACTAAAATAATTTTTAAAAGGGTTACACATAAACCAATAAAAGTAGTGTTTTACCAACCAAGTATGATGTTTATACTATACACATTACCAAATCCAGGAAAATAATGAAAATGTGTTTTTAACTTAATTACCTGCTTGACACAGTTGTATGATACATTTTTTTCCTACTATTTTTGGCTTAAAACTCTAACTTTCTATATAATCATGCTTCTGTAATAGCTCTGTAGAGAGTTTTAGCACCACTGCGGCTCCTGC
chr7:85697723_2_hs	ACTGGCCGCTTGACGAGATGAAAGACTTTTTTAAAAAAGATTATTTGCTCTAAGATTTTAGAGCATTGTGGGTGTATACCTGAAGACTGATTTAGGCAATTTCCTGCCCCAGAATGTGTGCATGTCTTTACTTAGTACTTCTTCCTATGTGCTTAGTGCTAACCCAGTTCTTCAATTTTTTTACTTGACCTACAACCTAAAAGGAGAGATCCTTGAAAGAGGAGGATTTTAATTTTTTTCTGCCTTCCTGATGGCTCAGTGTATGAAACAAAAGAAGCAGGCAATCACTGCGGCTCCTGC
chr7:85709200_1_hs	ACTGGCCGCTTGACGTGCCTTATTAGCAGTGATTAGATTAAAACCTCTTTCTCCTTCCCATGTCTCTGCTTTTGTTCAGGTCTTATTTTCTACTTGAATAAATGTAACAGATTTTTAACTTATTTGTCTGCTAAACCACTTTAATAATATTCTCCATTTTGGTACCAGATTAACCTTTTTGAAAAAACACAAACCTAGTTATGGTCCTCAACCCCTTTAAAAATCCTTCAGGGCCTCCTTATTTTTGACCTTGTGATTTTTAGTGTTTTTTTTTTTTATGATGTACACTGCGGCTCCTGC
chr7:85709200_2_hs	ACTGGCCGCTTGACGTGAGGATCTTGCTCATTTTTACGGCCCTGCCTGTTGATACATGACTATCAAATTTTATACTTTGGCAATATTCAATACTGGAGATTGTTGCAGAACTACATGCCTTCATATATATGTTTACTATTTTTGATGACTGTACTATGTGGTTCGATAGTCTATGATTCACTTGTTAAAATTTAAATTTTTTATATATCCAGAAATAAGCTGTAATACTTAAGTTTAACATCTAAACTATTTCTGACATAGCCAAGGTAGTAAATGGTAGCTGCTCACTGCGGCTCCTGC
chr7:85719845_1_hs	ACTGGCCGCTTGACGGTGACTTGCCAAAGACACACAGCTTGTTAATGATTCAGTTGGTATATGAATGTGGGTCTCTTGATTTTCACAGTCCAGTGCTTTTAAAAATAAATAACAAGTTAAATTTTACTAGTTCACATTTAATTCAATGTGAATGGAGCAATTAAAATTAAAGACTGGAAAGGGGAGACTGGCAAACAGAGGGCTTGGAAATATGTTGTTGCAATTATTGTTAACCTGTGAGAGTTTCACTTATCTTCCTGTTTCTGGCAGGAGTCGGTATTTCTGCACTGCGGCTCCTGC
chr7:85719845_2_hs	ACTGGCCGCTTGACGAAATCTAATGTGGCCTCATGCAATTATTTGGCATGAAATGACCTAAAGAGTGCCAGAAATATCATGAGTGAGACTGTACAGCAAAGTTTCCACCCCATTTTCAGTGCTAAGATTCAGTTTGCTTAAAGCTTCTGATGAGAGGTCCAGGCTTGGAAGTTCTAATGCACATGTGTTAGATGGTAATTGCATCAGAAGGGCAGGCAGGGTTACAATTTCACCATGCAGATGATTCTTTCTGCTATCTTGATGACTAAAATGTGTATTGAGGTACACTGCGGCTCCTGC
chr7:85750163_1_hs	ACTGGCCGCTTGACGGAATCCACCCACCCAGGCAGCTCCTAACTGAGCAGGATTTGAGGGTGTGGGCAGTGCTAAAGCAGGTGGGAGCCCTCATTCTCAGATCACTGTGAAATGTGACACCTGGGTTCCTAGGGTGGTTGGTGGAGGAACGAGGTGTGCCTCCCTCTACAGGGCCCACCTGACAAGGATACGACCTGCCTGCCAAATGTGGCCCCTGCCTGAGGGAGCCTTGTGGACCAGAATGCCCAACAAAAAAAATGCAAGCACGGTGCCTATAATCGGAGGCACTGCGGCTCCTGC
chr7:85750163_2_hs	ACTGGCCGCTTGACGGGGCACCTCCAAGGCCCAGGAGTAGACCAGGTGAGGGGGTCACCTCTCTCCCTCCTCACAACATACCACTACTGCTAACCGCACCAAAACACACAAGAGTCATACAGTGTACTAAGAACCTCTCCGCTAACAGTCTTAAGCGCCACCTGCTGGATTGCAGCCCAAAATACAACGCCAAAATATTTTGCTCCCTTATAGTGCCTATTAAAACTAAGGCAAAGGTTCCTGACAGACCCCTACCCTAACCAACGCACATGCACCTCACACCGCCACTGCGGCTCCTGC
chr7:85768_1_hs	ACTGGCCGCTTGACGCAGTTAGGCTGGGAGGGAAACTTGGATCACAGCCTGGAGATGGTGCGGTGTCCAGCCACTCTGCCGGGAGCTGGGCACTGTGTCTGACACACCGTTGCTGCTGGCCACTTCTAGTATTATTATTTCTGCTCTTTCCTTTCCTTCATCATATGCTCCTGGAAGGGGCTCAGAGGTGTCCCCACCTTGCCTGTCCTGGAAAGTTGTCTCAGAAGGCCCTGTCCCGGTGGAAAGTGCTGGTGGCTCTGGGTGTCTGGGCCTGAATGGTGGGGTCACTGCGGCTCCTGC
chr7:85768_2_hs	ACTGGCCGCTTGACGGTGGTCCGCTTGGCTCTGAGCAGAGCGCCTCCATGACAACGCCACAGTGTGCAGGGAAATGGGGGTGGGTGTGGGGGAAGCTGGGGGGTACCCCCACTCCTACTACCTTGAGCTCAGACCACCCTCTGCAACTTCCCTGGGGACCCCCACGGCCACGGGCCCTGGTCCAGTGGTGGGCTCTGCTCAGCCCAAGGGCTTTTGGATTAGAGTGTTACCAGCTTCCTGAGCCCATCCCCACCGCCTGACCTCGGCCTTGGCCTCCTGAACTCACACTGCGGCTCCTGC
chr7:85802507_1_hs	ACTGGCCGCTTGACGTTGGCCAATATACTGAGCTAATTTCTGACTTACTCATCTCTGGCATCAAAAAACACTGAGGCTGAACATCCATAGAAACCAAATATTTGCATAAAGGTGTCTTAGAGGAAATGGAAAAATCAAAGTGCAAATTAAAATTGCATTTTATTGACGACAATAGCCTCAATTATTTTTTTAAAAATAAGTGTATGTAGAAAACATTTGCCTAAACAATAAAATAAAATGTACTGAATAAACTTTTTATTTATCAAAAGTGAAATTTTCACAGTCCACTGCGGCTCCTGC
chr7:85802507_2_hs	ACTGGCCGCTTGACGTATTATGGGATAGAGTGTATGCTGGTACACACTGAGTCCTCAGAAATCACCATCACAAACCAATAAATATGCATTCTCGTCTTATTCCTTGAAGAGCAAAAGCTATGTGGTTGTAAAGTACTATAAGCATATAAAATCCTTTCCTGCTTCTGGTTGAGTGTGGAAATTCACTGCAGATGAGAGAGGAAGATGAAATTACTTTGCTTTTTCCTTACCATGGCAGGTCAAGAAAAATAAAAGATTTTGAAAAATGAAAGACTTCTTTCCAATCACTGCGGCTCCTGC
chr7:85828458_1_hs	ACTGGCCGCTTGACGAATAATATTTAAAAACGATTTTCTTCTCAAAACTTCCTTTCTCTTTCTAAGGTGGCAGAAAGTTTCTCGAAGTTTAGACCTTAGCACAGAGACAGTGGTCTACAGTGTTTGGTTTGAGGATTCCATCCTCAATCGGCCAGCACAGTAGTCCCCATTCAGCCAGCACAGTAGTCCTCACTTAGCCAGCACAGTAGTCCTGAATTTAGTTCCTTGCTTTGATACACAAGAGATTTAGGTTTAATCTCTCAAATCCATTTTCCACTCCAGAGCCACTGCGGCTCCTGC
chr7:85828458_2_hs	ACTGGCCGCTTGACGTGGCCAAAGCTGAGGAAGTCAACAGATTCAATCTCTCAGATTCTAGGGTGAGAAAGTTTGAGTCATATATGACTTTTCATTGACCCCACTACCCATAGAGGGATGGTCCTATAGTTGTCTGGGAATTGTATTACACGGTTTAAAGAGAACTGACAGCTCTCTGAGCAGATCCTCTCACTCACAGGAAGTTGTTATTTAAACATGAAAATCTTCCCTAACCATGCCCAACCTTTTCAAATGCGAGAAAGGCCTTGGAATTCTACTATAACACACTGCGGCTCCTGC
chr7:8620397_1_hs	ACTGGCCGCTTGACGGGCCTCAGTAAGCCTCTGTGCTGCCTCTTCTTGTCATGGTGATTAGTTCAAGGGGAATTATGGAATTCACCCAGAGCCAACCAGATCTCATGAGACTGTGACTTTTGGGCAAAAGAATATTGCTACTGTTCTGTAACAGACTCTGGAAGCATGCAGGCTGAGGCTGCTGCCACCAGCCTGACTCCTCATGTAGCTTAAGATTGAAGCCAATGCTGGAATTAAGGAGATCTGAGAGAGAAACTGAGCCCCGCTGATACCATTTGATGTCAACACTGCGGCTCCTGC
chr7:8620397_2_hs	ACTGGCCGCTTGACGGCTGACAAAAAAGCTGAAGCTAATTCTACGCTTTAGAATTATACGAACCAATACATTTCTCCTTTCCTTAAAATGATTAGATGAAGTTACCGTCACTAAAAATCATCTGTATTCTTTCATAAATGGTTAAAAATTCTAATTTGTCACTTTAAAGGCCTCATGGGGACAAGGACGATTTAGAAATGGATGTTCCAATTTGATCTGATCTCTTCCAGGTTGTATGTTTTTCTTCTCCCTTTGAAAAGGTAATTCATAACCTATGAATAAAAACACTGCGGCTCCTGC
chr7:8629267_1_hs	ACTGGCCGCTTGACGACTTTCCAGTTTTTATAGTGAAGAGTTTTGAAAATTATGGTGGATGGACATTGAAAATGGGTTAGTTTAGCTGTGAAAAAGTTTATTTTTGAGCTGAGACCAACTGTTGGAAATTATAGACAATTTGTAACTACTAAGAAAAGTGAATTGGTGGGAGCCATAATGAATGCTTTCTGATAGGAGGCTTATAATGACTTACATGCAGTTGGGGGAGATATTTCATTTAAAATCTTTGGGCAGGTTTTCATAGCTAGTTAAAAATAATGCAAACACTGCGGCTCCTGC
chr7:8629267_2_hs	ACTGGCCGCTTGACGCTGATTTTAAGTTTGGTGTGTTAATATTACAAGCTGTTATGTATATAAGTCATCGAGATTACTAAAATTGCTCTTTATATTGGTAGGAAATAACTCCATAGTATTGTCTGTAAAGTAGAGGCCACTGGGTGAAAAATGCTTTGATTGCTGTCCAAACGCTGAAGTTATAATACAGTGCAGAGCAACGCCCAATAATAAATGGAAGTACCATCTGCAGTATATTACAAATGAGTCACTTTAAAGCCTTGTGTGGGACTTTTTAAAACACAGCACTGCGGCTCCTGC
chr7:86300694_1_hs	ACTGGCCGCTTGACGGCTGGCAACCCTTTTTGGTTGAATATTCCAACACATATATTATGCTTTCCCCCGTCACTCTTCAAAATCTAGGTGTTTTATAAATTTTATAGATGAGGAAATGAGAATTTTTTTCAAGTAAATTTCATAATAACTTGGTTCCAGTTCTGGGCTCTCAGAGGAACATATTTTTTACACAAGTTGTTGCTATAGGTCAGTGGTCAACAGGATTACAGTTAGAAGCTTTCAACTGGATTTATAATGATATTTTTAAATTTTCCAAATAGAAGTCACTGCGGCTCCTGC
chr7:86300694_2_hs	ACTGGCCGCTTGACGTGACGTTTCTTTGGCTGCTCAAATATTGCCAAAATATTTATAACATCCTGGCTGATTTCCAACATATCTACTGTAGTGTTAAGTCATTTTAACGTAAGTATATTATGGTTAAAAGTGCCTAATTAAAATATGTGCAATGTAGGTGGTCTTTTATGATGGATTTCTATGCCAAATTTCCACACTTATATACAAAAACAAAAACATACCTATTCTAAACAAAAAAAAAAATTCTCAAGACCACTTAGCAAAGAAATTAGGGGAAAAAAAAAGCACTGCGGCTCCTGC
chr7:86469590_1_hs	ACTGGCCGCTTGACGCCTTGATTACGTTTTCAATCAAAGAAATAATTTAAGATATATCTCCATGCTGCATTCATCCAATAACAAAAGTCCATGGGATGAGTGAAACACTGCAGAGCTGGAGTTCAGGTGGTCTGCAGTCATAAGACCTCCCTTTAATTTGCTGGTTATTCTTCAACAAAGCTTCGGAACAATCCTAGATTTCTACCACCATTCTGAAGCCAACCTGCTCTGAGTAAGAGGATGATGGTATCAAGAGATCAGCTTTTTGGTCCCGACCACAGAATACACTGCGGCTCCTGC
chr7:86469590_2_hs	ACTGGCCGCTTGACGTGGTACAGTTCTGCCACCTAGTGGTTGCCTTCTCACACGTGACTTGGCAGCATTTACACTTGGTAGACTCTGCATCTACAAAGAAAATGGTGAAGTTGGGAACAGCCAGCAAAAGCTTGGCAAGTCGCTTTCCACCATGTAAATAGAGAAATAATCCAGGTTTTAACTGAAATAAATATAAACGCTCTTATTTTAACATACGAAACAGGTGAGGCCTTCACATTCTGGTCTCTGTCCACCGTCCAACTTGCGGTTATTCAAATGCACCGTCACTGCGGCTCCTGC
chr7:86559498_1_hs	ACTGGCCGCTTGACGAACAAGGCCCCAGCACTGTATCCCAAGGCTTAACCTTCAAATTTAAGCACCATCAAGAGGAAATATAGCAAATAAATCAGGAAACTATAAATTCCAGCCTGTTTGTTCTTATTCTTCCTCATTGATAGCTCATCTCCCTGTATCTTTACCACACCCCTCACACACACACGCACACACCCCTACCAGTACTACATACACTAAAACTCTTTTTTCTCACACAAGTATAAATATCTGAAAAGAGATTCATTTGCATTTTAAAAGGCTCAATGGCACTGCGGCTCCTGC
chr7:86559498_2_hs	ACTGGCCGCTTGACGATTAAGTTTTAGATACTAGATTTCAATCACATTTGAAATCACATTTGGGAGAAAGTTTGCCTCAACTCCCTAAACCACACCTATATGAATAGCCACTCCCCTAACCATAACACAGACCACTTTCACTCATCTTTACCTTTTTACCAAATATACACTGCACTCTGGAAAGATGTACAATGTTATCTGGATTTTAAGGGGCTCACAAAGTTAACTGACTAAGATATAGAACTTATTCCAAGTGACCTTACTATTAGTTTAATGTTTATACCTCACTGCGGCTCCTGC
chr7:86637557_1_hs	ACTGGCCGCTTGACGGATGCTGGCCTTGACAACACTGAGCCACTGAAGCAATCTCAAAAGCTGCCTACTTTCATAGTCTTGGTCTGTGAAAATAAAGCTAGAAGACTACTATTTGTTTAAGTCATTACTAGTTGGCTTATGTGTTACTTCCAGCCAAAAAGCCCTCTTAATCATACACTCCCTTTCTCAAATACACATATTTCAAAGTTGAGTCTTGAAGTAAAGCATTCATGAAACAGCAGACTCTTGCCTTGGGTCATCATAATTAAAGGCCATTTGAGCTCACACTGCGGCTCCTGC
chr7:86637557_2_hs	ACTGGCCGCTTGACGGGAGTTTATTTTGAGTTCTTTATAGTGGCCACTTGTACTAGGTCACTCTTCTTCATAAAGGACCTCTCTTATATATTTCATCATGTTACCTTTTTAAAAAATTGTTGACATGTCTACTTCGTATTATCAGAAGAGAAATATTCAAGGGTAAAGCTCTCCTCTTATCTCCTTGGTATCCCAGGTACTTGGCATAGTGTTTGGCCCATGATCATCTCTCATGACTATTACTTAAATACATATGCACATAACTAATCAGATATTACTTTCAGACACTGCGGCTCCTGC
chr7:86653954_1_hs	ACTGGCCGCTTGACGGAAAACTTCTGTCACAACTCTCCCCACTGCCCTCTAGATCTGCAGCGTGGGGGCAGGGGAAGGACCTCATTTGGCAACTTACACATTCTTCACTCAGCGTCCACTTCGTTCAAGTGAATGGTTGCTTAGCTAAAGCCGGCAATCCTCACAAATACTGCCAAAGATAGTTTCCTAAGCAGCGTTCAGAGCCACATGGGAAAAATGCCGAACAGGAAGTGAGGGACTGGCAGCAGGGAGGGGGAGGCTCAGCCTGGGCCACCAGCTTTACCTCACTGCGGCTCCTGC
chr7:86653954_2_hs	ACTGGCCGCTTGACGCCCAGGGGTTTTGTGCTCCCTCTTTGCCTTCACTGGAATGCTACACTTAGTAGCTGACTTCATGAAGAGAAAAGCAATAAAAAACAGAGCACACCCCCACTCTCCCAAATATTTTAATGGTTTGAATTTTTTAAGACTCAGGAATCTCAGAGACAAAACTGTTAAACTGTTGAAAGTTACACCGTGTCTCAGCAGAGCCTGGCTTTCTTGACCGTTCTGATGGTTACAGTACTTCTACCTGATGATGTCACTTCTACTGGACTGTCCCACCACTGCGGCTCCTGC
chr7:86708071_1_hs	ACTGGCCGCTTGACGTGGGATTCTAAGCCAGTCTCTCTGGCTCTAGAGCCTACACTCTTAATTAACTATGGCACTGTGTGGTTTCCAAGAAAGGAAAACTTTCAACCCATAGGCCCTTTACTCATGCAACCTTCTGGGCCATATGCCAAGCACCATAAGCCCCCTTCTTGACACTTGAAGATCTATGGGAACAAGGCCTATAAACATTCAGGCTCCATGCCCAGTGGTCTCTATAGTTTGTATCACCAGTTCTCCAATCACCACCCCAAACACACATCCTACAGTCACTGCGGCTCCTGC
chr7:86708071_2_hs	ACTGGCCGCTTGACGGGCCACACATAGAAGCCTAACAGTTCAAGAGATGTCTGGGAAATTCCAAAAACAGAAGGCAGATGAGAAGCAGCAGGGAATTTTATCCATGAATGTCTTCACAGAAGAATCTAAATGCTGATTGAGGGCATGTTGCCCTCCATTGAGGAGAGACCAGCCCCTGCTGGCAGGAAGCTCAGCGTTGACAACAACTACTGAAAAGAAGGCGGAGAGCTTTGCCAGCTGGGGATAGACATCTGGCAAAGGATCAGAGGGGTGCCACGTCAACGACACTGCGGCTCCTGC
chr7:86755018_1_hs	ACTGGCCGCTTGACGCATCCTGCTTGGCAATGATTTGGTGACAGGCTCATTCCTTAACCAACTGCAGTAGCCAGGGACATTTGACTCTGGTTAATCAGGTGTGTCATAAGCCACCCATCAAGCCAGGAATGAATTCACCTCACTTTAGAAGCATATGCATTGGTTCCCGAAGGAAAACTGTGGTGTAGTTTCCAGGAAAAAAAAAAAGGAAATGGATGCTAATCTGTCAGACCAAAATGGAAAAATTCAGCTCTGTTTTAGCTGATTGGGATTTTGCTTAAAAGTCACTGCGGCTCCTGC
chr7:86755018_2_hs	ACTGGCCGCTTGACGGAAACTTCCCAAATGTTGAAATTTTATTCAGCAAGTCAATTCAGGTATGACATTCAAAAGGCTTAACAACTAGTATCAAGTTATCGAAATGGGCAGTAATCATAACCTTGGAAGTGGAAACTAAAGACCCTACTGTGCCAGAATCTAACCCTTTAGTTGCTGGGTCATAAGGAAATATGGGGGTTAAGGATGGGAGAGGGTAGGTGGAGATATGCCAGAGAGGGGACCAGAATAGCCAGAAAGATGGAGAAATGCTCAAAGGGCTTGGTACACTGCGGCTCCTGC
chr7:868142_1_hs	ACTGGCCGCTTGACGCTAAACACGAATGAAATGCGTGTGTCGTCCTCACACACTGAAGGCAGGCTGCGTGCACGGTCTCCTCCTCCGTTGCGCACAGCAACGTGGCTGCCTGGGCGCAGCGTCTGCAACTTGTCAGTCAGTCCCTGTGTGTGCCTGGGGACGCTGTGCTGCGAACAGTGCTCTCCGGTCACATCTGCCCTGCACCTGGAGGTGGGGGTGCGATCGCAGGCCAGAGGCAGATGTGTGCGCAGCAGGCCGACCTTGCCAGGCTGTGCTTCTGGGGCTCACTGCGGCTCCTGC
chr7:868142_2_hs	ACTGGCCGCTTGACGGCAGGCTGCACCGTGGCCGGGTTAGGTTAGAACGTGCATTTTCCCAGGGCATCAGCAGCTGACCCTTGATGTTGGTCGGATGGGGGGGCAGTGCTGGTTCCCTGTGGTGTTGGTCGGATGGGGGGGCAGTGCTGGTTCCCTGTGGTGTTGGTCGGATTGGGGGGCAGTGCTGGTTCCCTGTGGTGTTGGTCGGATGGGGGGGCAGTGCTGGTTCTCTGTGGTGTTGGTCGGATGGGGGGACAGTGCTGGTTCCCTGTGGTGTTGGTCGGACACTGCGGCTCCTGC
chr7:86903648_1_hs	ACTGGCCGCTTGACGGACCCTTGAATATAACAGGACAGAACTGTGAAGCGTTCCTTTTGTGAGATTCAATATTCCCAGAGGCTATACTGATAATGGAGATGAATTTGGATTTTGAAGGAGGTTTTGGCAAAACAATTTTAGGCTGATTTATAAACTACTCAAGCAGTTAAATATAGTCAGAAGTTGACAGAGAGAAAAAAATGATTTTCCTCTAACTGGTGGCATCAATAAAGACCCTGTTTGAGGAAAGATGACTCATTTAAAAGAAGGCACCAATAACTTGTACACTGCGGCTCCTGC
chr7:86903648_2_hs	ACTGGCCGCTTGACGAGTCAGTTGAGTTATCCTCTGGGGTAAGTGTGATATTTGCCTCTAACTTAGTGTGCTTCTTTGCAAATCTCTGCCCATGAGGAATTGGATGAAAAAATGGCAAGATGAGAGCATTATGGCATGAAAAAACCACACAGTTAGAAAATTATTCCATCGTGACTATGCCACACTGCAGCTATACAACCTGGCGCATCAGTGTTTCCTGCTCTGTAAAGTCAATGTGTTTGACTCAAGGATCTTGTGGATGCTGTGGCACCTCTATTATCAGAGCACTGCGGCTCCTGC
chr7:86913932_1_hs	ACTGGCCGCTTGACGAGGAAAGATTCCACAGCATGTTCACGCCCCACAGGATGGTTATCTTAACCTTCATAAGGAATAACTGGAGTCAAGTACAATCTGGGGAATTTATTCCCCACTGAAAGCCTGAAGAGAAGAAGAGAAAATGCCATACATTGCCACCATAGCATTACGGCCACTTTTGAACAAGTGGTTTATCTTGTTCTCACCTTGGGAAGGTTACATCTATAGAGATCCACAAAATAAGTCCTGCTACTATTGAAACATATGGTACAATGGATATACTTACACTGCGGCTCCTGC
chr7:86931859_1_hs	ACTGGCCGCTTGACGATGATATTTAAGAGCATATGATTTCTATGAACCTGTGAAAAATCATTCTCTTTTTATTCTGGTAACTGTAACCATCTTTTTCTCTTTGGGAACTGATCTGTGTGATGCTGAAAGGAACTGAGAATTACAGTTTGGCCTCCCCAGCTACAGGAATTTGCAGGTGAACTAAGACATCCAATCAAAGTATCCAACACTCCTGGAGAGAATTATTGGTTGGCTATGGGCTCATGATTCAAGCAAGGCCAATCAGAGTCTTTTCCGAAGCTTCAGCACTGCGGCTCCTGC
chr7:86931859_2_hs	ACTGGCCGCTTGACGTCAGTGTTTGTAGTATCAAGAGCTGTGAGGATACTAGTGGCTTGGGTGGAGATTACAGTGAGCATCTTGCAACACCGGAAAGGGCTTGCCTGAGAAGGAAATCAAATTGAGCCAAGAATATTAGCATTACACAGCAAGAGAACATCTTAAAATAATTTGTTCTATATTGACTTCCCAGTTAAATGAGTCAACAGGCTCCTGCCTCCTCCCCTCTCCATTCCTCAGTTTTACATTGGTTTGAGTCAGGGCTCCCATCCAATTTCTGAAACACACTGCGGCTCCTGC
chr7:86938272_1_hs	ACTGGCCGCTTGACGAGGCAAAAAAGCAAAACAGAAAAAGCAACTAAAAAGTACAAATAAACTTACCAGGGCAATTTAGGTAGAACTACCTAGGTCTAAAGAAAATAAATGCCTACATTTTTATTTTCCCTAGAGCAATAAGTGTTTCTATGATACACATGGAGTAGTATATCACAGTTTTTCCCAGAAGATATTAGATTTCTTCCATCATCACTATACATTGGAAATTTGGAACAAATTAAAAGTTTCTATATACGTCTCTACACCAACAAATCATGTAAAAGTCACTGCGGCTCCTGC
chr7:86938272_2_hs	ACTGGCCGCTTGACGATAAACATTTTTAGATTAGTATAAACATATCCATAGCAGCTACCTGTGGGGTGTGGAATAGAAAAACAAATCACAGACCTATACTGGGGAAAGTCATGCAGAAACGGATAAGATGTCATATTTTATCCATTCAACATCAATTCACTCCAGCACTTTGGTTTCAGGCACCACTGCTGTCATACTTTATGGGTGACTTCTGGTTTATAAATGTACACTTGACCAACATACATTTAGAAAGAAAAAAGCAGAGTATAAACTAGTTCTACCTGACACTGCGGCTCCTGC
chr7:86979925_2_hs	ACTGGCCGCTTGACGGTTTTAGAATAAATAGTGCCTTTGAATTAAGGAAATATGGTATTGAGAGAAATCTGAGATTCCAGGTTTCTGACATCAAACAGTATGTGTGAGGCAAAGCCAAGTGCCAAAAATAGCACAAGAACAATTCTGTCTTTGCTGTATTACAGTTACTAACCTTAGCAATTTACTTACTAACATACATTTGAGGCAGTTCCCTCTTTTATTACTTGCTTTTAGTACTTCAGCACTTCCTATCTCAGCTGGATCCCCACCCGCTTTCTGCAGTCTCACTGCGGCTCCTGC
chr7:87000968_1_hs	ACTGGCCGCTTGACGAAATATTGTAACTCAGAACTGTGGGGAAAATTAAATAAGATCATGTGTATCAGGGATAATACTGCATTGTGTATTCTTATCCTCCAAAATGAGGTTCCCTGGAAACCATCCTAACATAAAGGAAACCTTGGTCCACCCGGAAGAAGTAGAAAGCCTACTACATTAGACCTCCAGCTGATTGTGAGGAAGAAAGGAGGGAGACAAGCAAATAGTGAGACACGTGTGTTTAAATATCCCTTGGTTAAGCTAGTCCCAGAGAGAGTAGAGGTGCACTGCGGCTCCTGC
chr7:87000968_2_hs	ACTGGCCGCTTGACGATATTATAATGGTTGAAGGATAAGCCAAAAGTACTGTGAAAAGCTCCTGCCTAGCTTCCTGTTCAGGACTCTGGGATGAATCAGACCATTTCACCAGTCACCCCCACAATAATCCAAGAAAGCCGTGAGGTCAGTAGGAGAAAATGTCTAAACGTGCAAGCTCCAGCCTACCTGCACTTCTGTAAGGCATGGAAAATATTCAGAAATCTGAGAACAGACATGGAAACAGCTCAGTTTCTGGCTGGAGAACTTGCCAGAGGAAGTGGCATACACTGCGGCTCCTGC
chr7:87039586_1_hs	ACTGGCCGCTTGACGGCAAGGATAATTCAACATACGCAAATAAATCAATGTGATACATTGGATCAACAGAATGAAGGATAAAAGCTACAAGATCATTTCAATTGATGCTGAAAAAGCATTTAATAAATTTCAACATCCCTTTATGATAAAAAAAAATTTAAAAACTAGGTATAGAAGGAACATACCGAGGGAGGAGCCAAGATGGCCGAATAGGAACAGCTCTGGTCTACAGCTCCCAGCGTGAGCGACGCAGAAGACGGGTGATTTCTGCATTTCCATCTGAGGCACTGCGGCTCCTGC
chr7:87039586_2_hs	ACTGGCCGCTTGACGTACCGGGTTCATCTCACTAGGGAGTGCCAGACAGAGGGCGCAGGTCAGTGGGTGCGCGCACCGTGCACGAGCCAAAGCAGGGTGAGGCATTGCCTCACTCGGGAAGCGCAAGGGGTCAGGGAGTTCCCTTTCCTAGTCAAAGAAAGGGGTGACGGACGGCACCTGGAAAATCGGGTCACTCCCACTCGAATACTGCGCTTTTCCGACGGGCTTAAAACACGGCGCACCACAAGATTATATCCCGCACCTGGCTCGGAGGGTCCTACGCCCCACTGCGGCTCCTGC
chr7:87107440_1_hs	ACTGGCCGCTTGACGATCAAGAAGAGTTTTGTGAAGCTGGAGTTCAGGGGAAGGTGACCTAGAATGACTTACATATTTTTAGCAATGCGTAAACATACTCATGCTGGTCCCCTAGGATGCATTAGAAACAGCTAAATATTGAAGGAAAAACTTTTTCTTTATTTTTTAAAAATTACGTGCATACAATTTTTGAATGTTTAATGAAAAGTGTGCTAAGAAGAGGAGGTGGCAAACTAATCCTAAGAATTTCTGTGTGCTTCTACGTTGTTTAATGTGCGATACTTTCACTGCGGCTCCTGC
chr7:87107440_2_hs	ACTGGCCGCTTGACGTTTTTCTAAGCATACCTGTAATGTTATCCTCACCAGACTCTGGACAACGCTAATGTCATATTAACATCAACTAACATTTGCAAGCTTCTAAACTCCCCACCAATTCAGACTGAAGTTACTTTTTAAAGTTCCTCCCTCTCTTCCAGCCCAATCTGAACCAATTACTTAAACTCCCTGCACCCTAGCTTGGGTTTCTTTAAAGGAGAATAATATCTGCCACAGAGGTAATGAGTTAATGCACTTGTCCTCAAACAGGTGTATATTGAAACCCACTGCGGCTCCTGC
chr7:87112971_1_hs	ACTGGCCGCTTGACGAAGCTATATTATAGCCTATTGCTTAGGACAGAGAAGTCATACTTACAGCAAATAAAAGCCTGATCCAGGCAGTTAAGGTTTATAATCTCCCTCCCTTCAGTGTGGGCTGGACTTAGTGACTTGCTTCTTACAAATAGAATATGGCAAAAGTGATGGCATATCACTTCTGAGATTTGTTTTCATAAGTTGTGGCTTTCATCTTAGATGCTGTCTCTCACTCCCTCGCATACTTGCTCTGAGAGAAGTCAGCTTGCTATGTTCAGGGCCCACCACTGCGGCTCCTGC
chr7:87112971_2_hs	ACTGGCCGCTTGACGATAGCAAGGAACTGAGGGAGGCCAACAGCCAATAAAGAACAGACACATAAGGCCAACATTCCAAGAGGAAGTGAATCCTGCCAACAACCACAGAAGGGAGCTTGGTAATGCATCTTTCCCCAGCCAAACCTCAGATGAGATTGCAGCCCTATCCAACAGCTTAGCAATAGCCTCACAAAAGACCCATAGTCAAGACTCATAGAAAATATGAGATAATGAATATTTCTTATTTTAAATCATTAAGTTTTAGGGATAATTTGTTAAGCAGTGCACTGCGGCTCCTGC
chr7:87119280_2_hs	ACTGGCCGCTTGACGGTATTAATGAACAGATCAAACTCTCCCTGATGGTTTGAAGCAGACCTGACTCTTTTGGAATGTTTTCTTAGAAATAAGTTGATCAATTTTTTCTGTACTTTATGCCAATGGCTGTGTCAGCATGGCTGATTTGGAGGCTAATTATGTGATTTTTATAGCTATTCTGGGAAAACATGAACATACTGGAAATAGAATGGGGGAGGATATGAGAGTGTTGACCTAAAAATGGAGACAAGCCAGAGTGTTAATGATTTCCATGCTGTTCAGCAGCACTGCGGCTCCTGC
chr7:87156136_1_hs	ACTGGCCGCTTGACGATGAAATCTTTCAAGTGTGGCGAATAACACATTGTAAGCTCCTGAACCATGCATGAAGTGAAAAATAACATTTTTGCTTTTTGAATAAGCAATATAGTTTTATTGTCAAACCAGATATGAAATGCTGCACCTTAAAATCCTTGCTATTAAGTAATCCTCCTTACTCAAGTAATAGTGACATTGTTTTCAATAGTTGGTAATTGAAATCAACAAAGCCTGCTAGAATAGACTCCACTAACAGCTCTGTTGACATTTTTATGATATATAATCCACTGCGGCTCCTGC
chr7:87156136_2_hs	ACTGGCCGCTTGACGATATTTTACCATCTTAAAACCAAGCCATAGTAAACATTAATTAGGTACCTTAATTGAATATGCCTTATGTTCATTTATGGCTCTGCTGCTCAAACTTTTCCACAAAGTATATAGAGGAACAAATCCCACGGGGCCTGGCACCATAGTCCAAAACATTCTTCTTCAAGTGTGTAGTGTTCCTATTCGTATCTTGAATAAAGTTTGTGCTTATGAAGATGTTATGCTTATTCTATGACCTTACCTCTTGTCTGACAGCCCTCTGTGTACCCACACTGCGGCTCCTGC
chr7:87192318_1_hs	ACTGGCCGCTTGACGTAATATATGCTACCTTTAGGAAAATGATTTAACCTTTATGGAAAGGAAAAGAAATTGAGTCCTCACAGAGTTCCAGGCACTTTCATAATCATTTCTAATCCCAAACACTTTCCATGAGAAGTAGTTACTGTCTCCACTTTAGCAATAAGGAAACCTATATTTGGGGATTTAGTACCCAGGAGAGTTGTTTCAGCTAAGTACACAAGACTGAAAAACAGGCTACATGATTTTAACTCCCAGACCTATTTTAGAGTGCAAATACTTTTTTAGCACTGCGGCTCCTGC
chr7:87192318_2_hs	ACTGGCCGCTTGACGAATATTAAGATAAACCTAAATCAAATTTTTTATATAGAAGCTTATGGTCGTGAAAAGTTTATTGGTCAATTTTATTATACTTCCTTTAAAAATTCAAAAGAAAATGTGTTATTTAATAGTTAACCAGCTTTTTCAGATAAACATCTTTCTCCTTCAGCAGAACATTGCTAATTACTATTTCTGTACCCTGTCCCTTTCTATAAAAAATTTCCCAAAATTATACCGTGAAAAAGTGTTCAAGTAAACACTGCTGTTGTGCCTTTTTTTTTTCACTGCGGCTCCTGC
chr7:87198333_1_hs	ACTGGCCGCTTGACGCTGCTGGTAAAAGTTCTAGCCATTTTGTTATTTTAAATATTTCTAGCAAAATGAATATAATCAAAGCTGGTTTTGCTATAACATTATGAAACACACTGAAAGACTTCTAATGTTGTATAGTTCTGTTTCTAACAGATGCAGCATTATATGCAATCTTTTCATTAAGAAGCCATGGAAAAAAATTCTCTTAAATTTAATGTGCCAGAAAAATGTCAAACTATGGAAAATACAGCTTTTAAAAATTTTATTGTAATAGCTCCCAGATGTATACACTGCGGCTCCTGC
chr7:87198333_2_hs	ACTGGCCGCTTGACGCTGTATACAGGATGTATACAGTACAACTACTATACACTGTGACCAAATCTTTTAAAACTTGACCAAAGGGTAATGGATATGTTCTTCAGGAACAAAATAGAAATGGGGAATTATGGTAGATGACAGAAGGAAGTGGCTACTAGCCACTGACATTTTTACAAATTTACTAGGCAAAACATGGTAAACTCAATTATCTTAAAACGAAGTTGTCTGACTTGTACCATTTCACATATTCAACCTGGGGGTGGGGCAGAATTAAATTAGCTACTCCACTGCGGCTCCTGC
chr7:87225558_1_hs	ACTGGCCGCTTGACGGGCTAGAGATTGAATTAAAAATTGACCATGCCTATGTGATGAAACCTCCATAAAAAAAATCCCTAAAAGATGGAGTTCAGAGAGTTTCTGGGTTAGTGAACACATCCACATACCAGTGGGTAGCACACCCCAGTCCCACAGGGACAGAAGCTCCTGTACTCAAGACCCTTTCAGACTTTGCCCTATGTACTTCTTCATCTGGCTGTTCACCTCTATCTTTTATAATATCCTTAATAATAAACTAGTAAATGTAAGTGTTTCCCTGAGTTCCACTGCGGCTCCTGC
chr7:87225558_2_hs	ACTGGCCGCTTGACGTATGAGTCATCATAGCAAATCATCAAACTTGAGGAAGGGACCATAGGAATCCCTGATTTGTAGCTAAGGCAGGCAGAAGGGTGAGTCAGTGGGGATGCAGTACTTGGAACTGGTGCCTGAAGTGGGGGCAGTCTTTTGAGACTGAGCCCTTAACCTGCGGGGTGTGTGCTAACCCCAGGTAGTGTCAGAAGTAAAGTACTGAATAGAGAAAAATTGTTTTTCCTCTTTAGTTAGTGCCAAAAGTTGAGATGAGAGTGAGTAGAAAACAATCACTGCGGCTCCTGC
chr7:87230815_1_hs	ACTGGCCGCTTGACGCGCAGATGTCAGGACAACCTGCCAGCAGAAAGGAGCTAGCCACTCTGGGTCTTCTCTCCACTGAGAGCTGGACAGATGTCCAGACAACCTGCCTGCAGAAAGGAGCTGCTACCCACTTCGGGTCTCCTGAGAGCTGTTCTGTTGCTCAAGAAGCTCCTCTCTGCCTTGCTCACCCTCCAATTGTCTGTGCACCTCATTCTTCCTGTACATGGGACAAGAACTCGAGAGGGACTGAATGGCGGGACTGAAAGCGCTGTAACACAAACAGGGCACTGCGGCTCCTGC
chr7:87230815_2_hs	ACTGGCCGCTTGACGCTGAAATATGCCCCCATCCCCACTCACCATGTTGCCTAGGATGAGAAGGAGAAGAGCTGTGGCCCTTCGGGAACCCCAGACCTAGGGTGCTCCCTGAGCCAGGGCTGTGACACCCTCTTTGGGACTCTCCAGTTCCTAGTGTCTCCAAGCTTCTGGGTGCCACAGCATTCCCCTTGTCCAGACACAGGTGCCCACAGTGGAAGCTGTATATTGTACATCTGGTCCAGCCACAACCTCTCATGGAGCCGCCAGCCAACTGCAGCAGCCAGCCACTGCGGCTCCTGC
chr7:87236746_1_hs	ACTGGCCGCTTGACGTTATAAATGACCCATTATTACCATTCTAGCCTCTCCTTATCTCAAGGACTTTTACCTTTTGCCTACTCTGTCAACCACATAAAATCTTTCTGCATGTTCGATTTCAGATTCATGACACAGAGACTCTGATGGACCCTGACAGCCTCTTTATCAAAAAAGTTTTTTTGCATCAGGCGTTTTGATAGGTGATTGGTCAAGATAGAGACTGGCTACCCTGGTTGGACTGTGCCCTGCAAGGGTCAACATTCCTGCCCTTCCCAGTGGAGATCCCACTGCGGCTCCTGC
chr7:87236746_2_hs	ACTGGCCGCTTGACGCTTGGTATATTATGTGTCTGGCTAGAATTGTGGTGCCCTCTCGTGGACATTTTCAGTATTACAAGAGCCATAATTTTCTTCCAGGATTGTTTTCAAACTATGGGTACGTTAACTTAGGATGATGAAATCAACGAGCAGTTGACAACAATACATTTGGTCCAGAATTGTAATAATGAAATGGAAAGATATAAGAGTGCATCTCATTTATTAAGATTGAGTATTATTTTGGCCGGGCGCGGTGGCTCACGCCTGTAATCCCAGCACTTTGGGCACTGCGGCTCCTGC
chr7:872564_1_hs	ACTGGCCGCTTGACGTAAGAACTGGGACTGGCACTGCCTGGGGTCTCTGAGTCCCACAACTTCTCGTGACAGCAGGGCCCAGCTGGCATCAACAGACTGGAAAGCAGCGTGAGGACCATCCTTTGAAAAATGTTAACCTGCGCTTCCTGGCTCTGCGTTAATGAGCCTTTCCATGGCTAATAGCGTTCTCAGTTTTACCCGTGCTTCATGCCCTGTGATACATTACTTAGAAGGATCATATTTAAAAAGTTAACTTCCAGCTGGGCGTGGTGGCTCACGTCTGTACACTGCGGCTCCTGC
chr7:872564_2_hs	ACTGGCCGCTTGACGATCCCAGCACTTTGCGGGGCCGAGGCAGGCGGATCACGAGGTCAGGAGTTCGAGACCAGCCTGACCAACATGGCGAAACCCGGTCTCTACTAAAAATACAAAAATGAGCTGGGCGTGGTGGCGCACGCCTGTAATCCCAGCTACTCAGGAGGCTGAGGCAGGAGAATCGCTTGAGCCCGGGAGGTGGAGCTTGCAGTGAGCTGAGATCGTGCCATTGTACTCCAGCCTGGGTGACAGGGCAAGACTCTGTCTCAACAACAACAACAAAAGCACTGCGGCTCCTGC
chr7:87311757_1_hs	ACTGGCCGCTTGACGAAATTGGCAAAGAGACATAGAACAGGCTCTTCTGCACAGCCCTCTGAGGGAAAAACCCTATTGACACCTTAATCTGGGGCTTCTAGCCTCCAGGACTGTCAGACAAGACATTTCTACTGTTTAAGCCACCTAGTTTGTGGTACTTTGTAATGGCAGCCCTAGAAAACTAACACACTTAAGTGTCCATACACTGCTTTTCTCCTCTGAAATTAGGAATTCCATTATTGTGTTTGTGTTCTCCACGCCCCTCCATTCCACCCCCAGCCACCACACTGCGGCTCCTGC
chr7:87311757_2_hs	ACTGGCCGCTTGACGTTGCCTTGGGGCCCACCAGAATAACATGAGATGAAATGCCTTTTAACAACTGGTTTGTTACCTGTATCACCCAAAATGAGCTCTGGACTGATCATTGTTGCAAAGATTCCATTGACTTTTTGGTCATATGAAGTTTTCTTTTGGGTGGGACATGGAGTGAAGAGTGGGGAGGATGTGGCCAATATTTCTAATAATGTTAGATGATCTTGGTACTTTAGGCTGCTTTGTTTTTTTTCTAAAAGGCCAATGGCCAGCCAGGAATGATGTGTACACTGCGGCTCCTGC
chr7:87332115_1_hs	ACTGGCCGCTTGACGTTGTGCGGTGGGCAGAAAGAACCTGTTGGATGGTTACAGAAATAGGCTATTTCAAGTAACTGACTATATGTTGCTAGTGTTTTTCTATTAATGTTATATACGGAGATAAATGATACAAATCTCTCTAGTCTTTCTCATTCAAATTAGTGAAGTTTGTTGAAGCTCCCCTTCTTCAGGAGATGTGGGAGGACTTTTTCTCTCACATAATTCACTAGGCTACCAATGGTAACTCATTTGAATTCTGTTCTATCGCCAGACAGTAATAGCAGCCACTGCGGCTCCTGC
chr7:87332115_2_hs	ACTGGCCGCTTGACGTCAGGTTAGTATTTATGTGAACATTTTTTCCCTGTTCTGTTAAAAAAAACCATGTATTTCAAGGCTCTGTTGTAAACAGGTTGACTTTAAATTAAATGTTCTTGTTAATCATTTAAGGAGAATCATTAAGTTATGACTGCCCTTTGGAACACAAATGTTTATTTAAGTTCAGTATTCTGCTTCCCTAGAAATAGGATTTCTATACTCTTTCAGACGAATATTTGGTAAAATGACTTGGCTGCTTCTATATTTAAACTTCCTTTTGAAATGCACTGCGGCTCCTGC
chr7:87342860_1_hs	ACTGGCCGCTTGACGATTTATTTCAATGGAAACAAAATGTTCCTGTAAAGATGCCTGGATTTTTGGATATAGAAAAAGTTGTGGGACTGAAAAAAATGAGTGGAACAGAGATTTGAGTATGTAGAAAATAATCTTTTTAAATATTTGAACCAAATGTTCTAAAATTAGCTTATGGTGACTGCATAACCCTGTGAATATAGTAAAACCATTGATTTGTGGACTTTAAATGGCCGAACTTTATGGTATGTAAATTATATTTCAACAAAGATGTTAACAAAATTTTTACACTGCGGCTCCTGC
chr7:87342860_2_hs	ACTGGCCGCTTGACGAATGTTATATTTTGTTTAGTAAGAAGGTATTTTTTTCTGAGATGCAAAAACATCATAGTTATCTTAACTCTTCCCCTCAGATTTTGGTGGCAACTTTTCATGTACTGTAAATATCATCAAAAGCAACCCCAAATCAATGATTAGTACTAAAAAGAGACCTTTTGTATCAAACACTGTTCATCTGCTGTTGGCAGTGGAGTTCATTTTTAATGCTACATTGCCCTCTTTGCGTCCAGTGTACTTTAATTTGCTGTTGGCTGCTTCCCAAAACACTGCGGCTCCTGC
chr7:87411552_1_hs	ACTGGCCGCTTGACGTGTTTTGAGTCCATGGTCACCAGCAACTTTCTAATTATGATTTTTTCTGCCTATATTCTATAATGAGAAAATTTGCATCATCCTGACCAGGATCATATGTACAACTAAAACTGTGCTTTCTGATCATTTTCATAAGCTTAATTGTAGCCCGCAAAATGAAACTGCACTTGGAGTATTAACAAGATCAGATCTCTGTGCCTGCCAGGATGGAAACTGTGGTAAATTTAAATCCCTGACCTCATCTTTGGACACAGGAGTCATTTTTTTCCTCACTGCGGCTCCTGC
chr7:87411552_2_hs	ACTGGCCGCTTGACGACTCTAAACTTTTGCATAAACCTACTAAAACCTTATTATAGAATAATCTTAATATTTCTAAAGCTACTTACAGAATAACATCTCTGAAGCGCATATGTCCATTCACAATGAGATATGCACCAAATCGAAAACAACCGGCATAGGAAAAATACATAAATGCTTGTGAGATACTAAAAGTAATTCCATAGATGTGTGCCTTCTGCACAGAATTCCTGAAAAGCAAATCAGTATACTTGTAACCATCTCTTCAGCCTCCTTTAGCGCTGTGTACACTGCGGCTCCTGC
chr7:87414218_1_hs	ACTGGCCGCTTGACGTTTAAATCCGTGATTAAATCAGAGTCAGACATCTGACTAATCTGGGTCAATCAGATTTGGTTTCCTGGCCCTGGACACAAGTTTGAACCGTGAGGCCCTGGGGCTTCAGAGGCTGATGTCACATTGGGTATGTGTAAGAAGCTGGTCTGAATATACAGCATCCGAGGAATGGAATAGATGTATAGGAAGACTCAGATATTAGAGCCTGTGGCTGTAAGAGCCAGTTACACACAAACTGCCTGTATTTCTTGCACTTTGGAGTGTCCTTATCACTGCGGCTCCTGC
chr7:87414218_2_hs	ACTGGCCGCTTGACGATCAAATCGCTTTTACCCAAACCAGCCAGAGCAGTTCTCTGATTCTTACAGCCAAACCACCCTTGACAAATGTTGATTGTCTGTGACTTAGCTATTTAGTCTAAATCTTAGTTCTGTAGTTGAGTCATCTAAACCAACAGCACATGGAGCATAAGATCTTAATTTTAGGTTTTTAACAGCTTTAAGACTTTTTTTTTTACCTCAGTTCTTAGCTTCTGCAATGAGCTGAAAGGAAGATATGTGATGCTTGAGACTGAATAACCATAGATTCACTGCGGCTCCTGC
chr7:87416890_1_hs	ACTGGCCGCTTGACGCTGCCATCTTAATTATAGAAATCACAGCCAAAAAGAAGAGGATCTCTTAAATGCCAGCACATGTCCGACCCTGAACAATTCACTTACAGTCTTCTGCATGAAGGTTTGTGAAACAGGGATGACATTTGTCCAAACAGTAGCATTTGGACATGAAGTAAAATGAAATGCACTTTGAATATTCAGAAGTTCTTTATCATAACTATGTTAAGTGCTTTCTATAGGCTCAACGTTTTATGTTAATCACCTTATATTTAAGTTCTAGACATTAATCACTGCGGCTCCTGC
chr7:87416890_2_hs	ACTGGCCGCTTGACGACAGTAAAATATTTCATACACAATTGACAATTATTAGTTGTAGTGGGCACAAACATTTAATTATTAAAGCCTGCATATCATGATAAATAATTCAAATAAAACACATGTCTAAAAACAACACTTAACACCAATTGAAATCTTATTTGACCTACCTTTCCAGCAGCTTCCAGTTCTTTTTTATCTCTTTTGGCATTTCCAGCCAACAATTTCATTTCAACAATTCCTGACACAGCAATAATTGGAACAACTGCTAATAGCAATAGGGTTAACCACTGCGGCTCCTGC
chr7:87435528_1_hs	ACTGGCCGCTTGACGGTGAAAGGAAGTTTCTCTAGCCTCCTGAAGGATAACTGGCTTCAGGGAGGAAAAGCAACCTGCCTTAGGCAACAGCCATCCCCAACTGCCAGGCACATGAGTGAGGCCACTTTGAATATTCCAGCCCAGGTGACCCTGAGCTGAAATAAGACTAGGCAAAACCAACAGAAAAACCACTTTACCAACCCACAAATTTGTGGGCAATAAAAGTTGTATTTTAAGTCACTAAATTCTTGGCTTAAAACAACTGATACAGAAATTAGTAATTAGCACTGCGGCTCCTGC
chr7:87435528_2_hs	ACTGGCCGCTTGACGATTGGTATGCTGCTGTAACCAAAAACCTAAAACATGTGACATTGGCTTTGGGATTGAGTGGTAGGTGGTGGTTGAAAGGAAGGTGATAATATTGTTAGTGGAGACTGAAACAAGAGTAAAGAAATTGCTATTAGAGGATAGAAAAGGAGTACCTTCATTATGTAACCTTGGAAAATTTGACAAAAATATTTCCTGCAGTGACTTGGAAGAAAGACATTTTACTTAATGAACCTGTACATCTGGCTGAGGAGATTTCAGACATCTCTAGACCACTGCGGCTCCTGC
chr7:87499425_1_hs	ACTGGCCGCTTGACGAGTCCTCAGGTGTTACTGTAATGATGGGCTTCCCTATTTTTCATGTACAATTACATGGCTTTAGATAGGAATCTTCTTTATATATTTTATATTAACAAAAGCCTTTTTAGATATTAATTTGTGATAAAATGAAACTGACCCAGAAAAAGTACACACTTTTTCACACACACAAAAAAAATTGGCAAAAGAACAGACACTTATTGAGCCTCTGCTATATGCCAAGGACTTTGCCAAACACCGGAACACAGTGACGCAAAGACAGTCCTCTCTCACTGCGGCTCCTGC
chr7:87499425_2_hs	ACTGGCCGCTTGACGCAAAGGGTTCACACATCAGAGCATGAGCCTTAAGCTGAGATATAAGAAAAACGCATTTCTAAAAAAGACCTCTTATTGAGACCTGGGGACAAATGGCTGCATTATGTGTCAGGAAAGAGACTGAAGCACATTTTGTCCCAACATCAGGAGTTGATTCTGGTGAACCAAACAGAAGAACCACCATTGTTAAAGTTGGGTATAACTGGATAATCTGGGGTGGAACTAAGAAAATAAAGAAGCCTGGGCTAGAAAAGGATTGAACTCAAACAACACTGCGGCTCCTGC
chr7:87575029_1_hs	ACTGGCCGCTTGACGCCTACTTTGTATACAAGTGTCTCACATATTTTAAGATTAAAGAGAGATACATTAGACCTTTCTACCTGGCAAGAAAAGCCTTTTCTAAACCCAAGCAAGACTTTAAAGGATAAGACTGTACCATTTAGGGATTTTTTATTTGACCTAAATACTTCAGTACATTTAGTAACTTTAATAACTGAACACTTAAGAACAGTATGAATAAAAAATATATAACATGGATACATTAGTATAGTCTTATCCTTTGATGATGCATTGATAATTCCCTAACACTGCGGCTCCTGC
chr7:87575029_2_hs	ACTGGCCGCTTGACGTTGGTAAACTGAAATTATATTGAAAAGGTGGTTTTCAAACTGTCTTCCACAGAGACTTCATGCCAGGCATCATTCCAGACACTGAAGATAAACCCAGAATGAGAGCCACTTTCTCTAATATCATCGGATTTCTGTTCAAGTAAGAAATCCTTTCACTTTTAGGCCTCAAACTTCAGGTGACAGGGTAACACTGCTGACCTATTTAGCACAGTTTTTCCCAGGAACTTCCGTTTTTTTTTCATTTAGCTTTTCTACCCATTTAAGAAGCTCCACTGCGGCTCCTGC
chr7:87797749_1_hs	ACTGGCCGCTTGACGCCTACCTCTTTTTAATAGTTTCTAATGACATGATGATTTTTGTTTCTTATTTTTCCTCCTTTTATTATTTTGAACTCGTTACAGTTAGAATTCTTTTGCGATGCGAATTAACTTACATAAGATTTATAAATAAAGGGATGATGTCAATGTAGCAAGGAAATCCCTTGATTCATAGGTTAATGTGTCTCAACAAGTGACAGCAGCTGAATCAAAATACACGAATACAGTCAAATACTACAAGCCACCAACAGATGGCATTCTCTCATTGTACACTGCGGCTCCTGC
chr7:87797749_2_hs	ACTGGCCGCTTGACGCATTATCACCTTGCATTCCACTGGTTTCATTTAACTAAGAGTTGGAGGTGCTTGCTCTCTATTTACTCCATCTTTGTGCATTTTTCCCTTGCCTTCATGGCAAGCCTCAACCCCAGCATCCTCAACCCTTCCTTACTCTTCTGTCAAAGGCTTTCAGTTTGTTGTTGTTAAAATCCAGATTTATTGCAATATTTCTTTTCTATATAGGAATTTAACAAACCTTTTAAATTGAGTTTGTAATTTTATTAGGATTGTTATTGTTTTCCTCTGCACTGCGGCTCCTGC
chr7:87926565_2_hs	ACTGGCCGCTTGACGAGCCAGAATCCCCCTGGTAATATAACTTTATGGACTGGGAACCACACCCCCAATACCCCACAGCAGCCACAGCAAGCCCCAACCAAGAAGAGACTGAGCTCAGACATGCCTATCCTTGCACCTACCTGGTGGTCTTTCTCTACCCTCCCTGGCAGCTAAAGACAAAGGTCATAATCTCTTGAGAGCATGATGGCCCTGCCCACTGCCTGTGAAACCTGAATACTTAACCAGGTGTCCCTAGGGCAAAGTTTGCATCTTCCCTGTAGGACTCACTGCGGCTCCTGC
chr7:88009671_1_hs	ACTGGCCGCTTGACGATAATGGAATTCTCTGCTTATTATTTTAGACATCTGGTGACTGGAAAAATTTTCCATAGACTAGCTTCTATTTTAAACCTTTTATCCCTACTACCCTATCCTTCAGTTGGAGGCATCATGGGGTGCATCCCTGTGGTAAGAGGTCTTTGGCCCTGCACCTTGTTTTGTTGATTGAGTCAGCACAGTGGGCTCTAAGAATGTATCTGGATGTCATTTCTACACTGCTAAGGCCAGCAGTAACTTTACTGTACACAATAGTGATGTGAACCACACTGCGGCTCCTGC
chr7:88009671_2_hs	ACTGGCCGCTTGACGCGTAAGTGTTTCCGTAACTCTACTTTTCATTTGTCTGAATGCCAAAAATGTCTACAACCATTCCAACCCGTTATGGTTGAATTTCTCTCTTTTTTTTTTTCAAATATAAATAGAACCATGTGAACATATTGCTAGGGTCTCTCTATAGAACTTGTAAGGGAACTGTCCTTGGAAGAGGCTCTTAGGTTCTTGGTGAGCCTACTTCTGGCTATGTTTCACTTGGAACAGATCACCTAAAGAACCGTGAAAGGACAGGCCATGGAACACTGGCACTGCGGCTCCTGC
chr7:88015234_1_hs	ACTGGCCGCTTGACGAGTGTTATCTGTTGATTGGAGAGCACTTAATAAATATTAATTATGAAGTAAATAAATTTTACCTTGCTATTCCAGAGGTAGAAAGAGAATAGTAAAATGCTTAAATAATTACCCCACTTCATGCCATATTATAGCAAAATAAAGCAACTGTGGATTCTGTCTCTGCTCATGTAACCAGGCTGTATTCACCATCCCTGCTGCCCTTAGTTGTACATTTGGAATCAATCATCACAGGCATGCATAGCTGCAAGCATGTGGTTTCAGGAAAGACACTGCGGCTCCTGC
chr7:88015234_2_hs	ACTGGCCGCTTGACGGGTTCAGAAAAGCTAAGTGGTAAAAGGAATATGGTTTGATCAAATAAAAAAGCTGCATTCATGAAACTGGAGGAGGAGATGGAAACAGACCTCCAAACATCACATTTTATCTTAGTACGTTAAATGTCTTTTTACCAAAGCCAAGCAAAGCCCAGAAAATACTAAAAGCTTGGCTTCAGAAGCCAGGCAGCTTGGATTTTTCTTGGATGCCCTATGTTCCAACAAATGATGAAGTTTAATATTCTCATATATTGTTCTTTTATTACTAATCACTGCGGCTCCTGC
chr7:88111894_1_hs	ACTGGCCGCTTGACGTTGCCTACATGATGTTTAAGTCCAATAAAAAAATGACTTTCTCATTGGACATTAACCTAGTATAAGGATAAATAACACTCAGTACTATTTTAAGAAAATAATCTGCTTGCTACTTTGTTGGTGTTGCCACGTGAATTTTGGCAAACTATGATGGTTTCATATGACTTTCTGGATGGATATGGCTAGTTCTCAGCAAGGGTAGAGAGATACTCCCTGCCATATTTGGTCTACGTTTTTGAAAGGCTCCCCCTCTGACTCCTTGGGCACATACACTGCGGCTCCTGC
chr7:88111894_2_hs	ACTGGCCGCTTGACGTTGTCAGTAATGTCTTACAAACTGCATCTGTTTATGTTTAAATTCCAAATAGAATGTCATCCAAATTCAGAAAGTACATGTGGCTGAAAACAGTGCAGCTGTGAGAATAATCATTCTGTGAGTATATAGAAGTTGAGGACATGTGGAAGATGTTATAGCAGGAATGAAAGAATTTGGATAGAGGCAGAACTTGGAGGCCATTATAATTATAGCTCATGGAATTTCACCAATTTCACTAAATCTTCAATGAAAGACAAATACTAGTTTATGCACTGCGGCTCCTGC
chr7:88140707_1_hs	ACTGGCCGCTTGACGATGCCTGTAGTCCCAGCTACTCGGGAGGCTGAGGTGGGAGAATCACTTGACCCCAGGAGGTCCAGGCTGCAGTGAGTGGAGATCACACCACTGCACTCCAGCCTGGGCAACAGAGTGAGACCCCTGCCTGAAAAAAGAAAATGCAGGTTTTGATCAGTGAGAGTTTTATTACTAGTCACAAGTAAAGAGAGCTCTGAGAGTATTCACTAGACGAGTGTCTTCCTGAGGGAAAGCAACAGGAGGGTTTTATGGGGAGGTGGAGGGGGGAGACACTGCGGCTCCTGC
chr7:88140707_2_hs	ACTGGCCGCTTGACGGGGTGTGTCATTGCATGCAGAGGAGGGGTCCCAGTGGTGCAGATGCAGTGAATCATTATGCCAGCACATAGGTTTCAAGTTATAGTAATGAAGCTATGGTTCCTCCCGTGGTGGAGACTTTAGCATGGTAATGAGGAAAGTTTACTTGGGTTCATTTATAAATTGTCAGTGTTTGTCGGGAGCTGGTTCCAGCTGACTAGGTGACCACATTCCACACAAAGTGTGGGAAAGAGCAGGCTGCAAGGCAGGAGGCTGTAAAACAGGCTGATTCACTGCGGCTCCTGC
chr7:88281416_1_hs	ACTGGCCGCTTGACGATCAGAATTCTGTTTTTCTGCTTTATATGTGGATTACTCACACTCTCAAAGTGGGTTCTTTCATGTTTATTATACATGATAATAAATACATCATAATATAATACATCAGTCTTGCACCACAAGTTGAGAGGAATCAGACACTTGTAGTGTGACTCTTACCCAGGAAACTTACATGTATTTGTTGGGAAAATAATGTAGAGAAACCCATAGAAGCATCATTAATGACTAACTAATAATTTTTGAGACTGAAGTAAGATCTATCAAAACTAGCACTGCGGCTCCTGC
chr7:88281416_2_hs	ACTGGCCGCTTGACGCTATTTCTAAACTAGAACTGACTTATAGCACTTCCTCTGAGAATGTCTTAAAACTCCTTCAGCTGATTCTCACTGAATCTTTTGATTATGCATAAGACAATATTTGATATTTGCTCAGAATTATTTGGTTTTCTAGTTATTGAGGTCAACTTCCCCCAAGTCAAACATTAAGGGAATTATAAGCGCTCTTTTGTGAATTTGTTTGCTTTAGTGTGGCACATATTTGGTTAGCCCTCTTACTTAAAAGATGGTTGGTTTTGACTTCCAAAACACTGCGGCTCCTGC
chr7:88306649_1_hs	ACTGGCCGCTTGACGAAAGTGATGCCGGGGCGCGGCGGGGAGTTTGCAAGCACCTGTTCTTCAGTGCGATGGGCTGGGGAGTGGGGTCCTAGCAGCAGGGACTGGAGGTGAGCTGAAGCAGATAAGGGACGGGAGCCTTGTGGCGAAAAGTGACCCACCTGAGGGAGAGGCGCTTCCAAGGAGGAAGCGTCCAGCGCCAACGGTGCGCGCCGCGGGCCGGGCGGGTAGAGGGAAGTTTCGCCGCGCCTGCAGCTCAGCGCTGTGGCTTGTGGCTCTCGCTGCTATCACTGCGGCTCCTGC
chr7:88306649_2_hs	ACTGGCCGCTTGACGAAGAAGCCAGAGAAGGGCGGGACGGTCTGCTGGATTTCGCAAGAGAAGCGGAAAAGAACTTGTTTCCTGGAAGAGTTCAAGCTGAGAATCCCAGCAGCTGGAAGGACCGGAACTTCTATACTGCGGTGCTGCTGATGGTGCCGCTGACCCCCGGGAAGCGGGGATTTTAAGGGTTACACCCGAGCCCTTGGCATCTGTGCATCCCAGGGTGATTGAGGTTTGGAGAGGTCTAGGAATCCCCCTTTCCTAAAGGAGCAAGAAGGATCTCTTCACTGCGGCTCCTGC
chr7:88309569_1_hs	ACTGGCCGCTTGACGACATATCCTGTGGAAGCTATTTTATATGCAGAAGGCTGCTGGATAAACAGACGAGTGAGTTATAAAATTCCAAGGTTTACTGACATCTGGTTAAGAGAGTAGCTATATCGATGCATGCCATTTAGAAGCAGAAGCTGGGGTCTATGGACCAGGTCACTCTGGTTTCTAGGTGGTGTTTGGATCCATTATGAGTTGACATAATGGACAACCATATTCTCGAATGCATCCTCTGAGTAATAACAGAATCATTGCTTTATAAACTTATTATTACACTGCGGCTCCTGC
chr7:88309569_2_hs	ACTGGCCGCTTGACGTTAGGTAGATAAAAAATTTTGAAATGTGATTTTTATGAGAGGCAGATATATTTCAGTTATGCAAGTTCTTTTCTTTGCCAAAGGCAACTGGAGTCCTAGAAAAGGAAGATTAAATTACTGGGATATGAAGGATGGAAAAAAAATGCCTTTATTAGTGCAAAACTTAAGAGGCATTTGACGTATTTATCTTGTGGTTTAAAGATTGATTTTCCCCTTGGGCCTAGGAGGGACACACAGTTCATAACTCTCCTAGTCTTTCCGTAAACCCTTCACTGCGGCTCCTGC
chr7:88311751_1_hs	ACTGGCCGCTTGACGCCTGAAACTGCAAAGGGTATAGTGAAGAAGCCAGGCCATTGACCTGGTTTTAACCAATTTCTAGGACTCCTGCCAACACAGACCAGGAAGCAAAACCAAACAACATTTTACTGCCCACCTGCACCCAAAAAAAGTACTGATGGGAAAATACGTCAGACACTGACAGTATTGGAGTCTGGACTAGGGATAATGTCAGGAATGACAATAAAGAACTTAAAAATAAGACCTAAAGAACTTGACTTTAGGTTCAAGAGGAGGTTGAAGAGAAGACACTGCGGCTCCTGC
chr7:88311751_2_hs	ACTGGCCGCTTGACGGTTGAGTATGTGGGATAAGTGAATAATAATATTTTAAAACATCACTGACAAAGCCTAGAAGTGACAGACAGTTGCAGCTACTTCTGGGAATTGAAAATAGGCAAGGAAACCCTTTCCTCTTTATCTGGGTCTCTGATTCCCTGGGTCACAAGGTCTGTGTTAATTTTGGAAGCTTCTAAGGCACTGGCAGGGCTATGGACTGACTATCACCAATAGGAATCTGGAGGCGGCCCAAGACCACATCTGCTGACCTCAGAAGAGGTCACTTAACACTGCGGCTCCTGC
chr7:88314017_1_hs	ACTGGCCGCTTGACGCTCAGAAAAGGCCAGATGCCTCCAGCTACTTTATCTCTTGCTATTCCCAGGGTTCTGCTTTTTTTTCAGACTCCTTTTTAATCTATAACGTTTTCATTTAATTACTTCTTTCCCAACTCCATATCTCCTGTGTCTGTAATAGCATTCTGTAGAGTTCCTAAGCCCTTTTTTTTTGGAAAGGATCTCTGTAGTAAGATATTGCTTACTAGGTCCCAGGAGTCAGCTTTTATAAACAGTCTGTGGAAGAATGTGCAGCATTCATTATATAGACACTGCGGCTCCTGC
chr7:88314017_2_hs	ACTGGCCGCTTGACGAGGAAGTGGAGACTTCCCTCTTCACATAACAGAACTGTACAGCAGCTGCCGAAAGAGTTTTGATGCCTCAGACCTGTCATCTTATTTTGCGTGTGTAATAATTACAGGAACGAGGATGTGGACATGTACTATCAATTAGTGTTAAGTAAAAAAAAAAATTTAACAGTAAAAAAAGGAAGTGAAGAAAAACAAAATAAATGGCTATTCTACCAGTCCTCTTTAGATAACTGCTTTGGTTGGGCTGTTGGCTATTTGGGAATAGTCTTAATTCACTGCGGCTCCTGC
chr7:88337710_1_hs	ACTGGCCGCTTGACGTGCTCTACCATACTAGCCTGTGAGACCTTGGGCAAATCCTTTCTGTGAGTCATCATGGCCTCATTCAAAAACTATGAACCAAACCAAACCAACTAACCTCATTTTAAAAATAGGATTACATAAACAGTGTTGTGAGCACTGTTGAGGACACTTTCACTTATGGTATATTGTTTAGTTCTTCCTGTAACTCTGTGGCATGTCTGTTTTAGGCCAACTTTATGGATAAGGAGGCAGATCCTCAAAGAGGTGAAAGCAGTTTGCTTGAATTCACACTGCGGCTCCTGC
chr7:88337710_2_hs	ACTGGCCGCTTGACGTATGGAAAAAATCATATAGAAAGTGCAGTTCCAGATCTTTTGAAATTAAGTCCTTATTTTGGTCAATTTGCTAGAGCCTCCTCTCAGCAACAGAAATAACATTAATAATACTAATATTGGTAATGACAAATAATGTTTAATTTATATGGTTGTTAGGAGGATTGAATGAAAGATATTTGTAAATTATAAGTTGCAGAAAAAAAAGTGAGTCAATATAAGTGTTCTTCAAAATTGCTTTTTTCCGTCAATAAGAAATGAGTATGGTTTAATCACTGCGGCTCCTGC
chr7:88338785_1_hs	ACTGGCCGCTTGACGAGTAGAGATGGGGTTTCACAATGTTGGCCAGGTTGGTCTCGAACTCCTGACCTTTAGTGATCCGCCCACCTCAGCCTCCCAAAGTGCTGGGATTACAGGCCTAAGCCACTGTGCCTGGCCCTCAGGACCAATTTTTAAAAGTTGAAGAAGTAATGGAAAATAATGAGTCTGTGTTGTCTCTACCAATTTGAAAAGACTGTCTGTATATGTAAGGTTTCTTTTTCCAAAGGCATGAAAGTATTTTATATGACACACAAAATCCAAAGGACACACTGCGGCTCCTGC
chr7:88338785_2_hs	ACTGGCCGCTTGACGCAAAGTTGTTTTGAACCCACACATGATCACAGACATATTTTAAGTCACTTTGTAAATGATTCATATTCATGAAACTTAATGCAAACTCAACAGCACATTTAAATTTAAGTTGAAATAGGCTGTCTCCACATTATTGTGAAAGCCTACTTTTACTCATCGTATAGTTACCTTGCTAGAAAATTGCATGTTGAGATGGAATTTTTACTTTCTCTTCTTTCTGGAAAATAATCAAATGCTGTTACTAGAGTGTACTATTTGGTCAAAAGTATTCACTGCGGCTCCTGC
chr7:88347184_1_hs	ACTGGCCGCTTGACGGGGGGAGTGAAGAAACAAAAACCTGGGCTTTCTTCTCTGCTCAGTCTCCAGGTGACGTAGTTATAGGCACGTCTTGGGGTGGGTGTGGGACTTTCCAGATCAAGAGCCTCTCCTGGGCCGGCTGTACTTGGCGGAATGTCCTGTTGCTCTTTGCACTGTACAACAGTTGTGGATAGTAACTAGCTAGGACCAGTGGTGTGGGCGGTAAAGGAATTTACCAAGACAGTTGTAGGTAAAGAAAGGCAGATTTATTGGAGAAAGTACAAAAATCACTGCGGCTCCTGC
chr7:88347184_2_hs	ACTGGCCGCTTGACGACATTTTAAGGATACAGTCAGCAAGAGAGGAGCTGACTGCAAGGAGACAAAAGCAAGGGGATTTATAGGATGGTGCTGGTGCTGGAGAGGGCTATGTGCGGTACTGATAATGTTAAGGTTGCAGTGAGCTAACTTGCATTTTTCTATCAGCTGAGGGTCTGGTGGTAAGTTGGGCACAGGTAGATTTTGACTTATTTGTGCAGGAGGGCCAGGTGTCCTGAACCATGAAGAAAGGCAGATTTATAGCTTCTCTGCTTTTTCTGTTTGCTTCACTGCGGCTCCTGC
chr7:88364274_1_hs	ACTGGCCGCTTGACGATCCAAATTGAATCTGCATTTTAAGGAGCTCCCCAGGTGACTTATATGCACATTAAAGTTTAAGACTGCAAGTATGGTTCTTAAAAAATAGTTTCAGGCAGTTAAATACAAGGTACTGAAAAAATTCCATTTGAGATGCTTTTTGGTCTCTGGGCCTTTATGATTTTTACTTAATTACAAGCTAGACTGTATTTCATTATCCTTCAGCTGTTCTGCTTTCACATCGGCTTTGAGCTAGTCTAACAAGAGTCATGTCGGATGCTGTCTTCTCACTGCGGCTCCTGC
chr7:88364274_2_hs	ACTGGCCGCTTGACGGTGACATTTCTTAGTGATCTGTTTTGGTGGTATTATTGTCAGTTTAAATAGCCTTGTGGTTATAAAACAAGAAAAATTGATTCTGTCCTAACTGTTTGATCTCTCCGTGTATCTGAGTAATCTTCTTGTCACATTTTCCTCCAAATTTACCTTTGCTTGCTTAATTCTTAAAAAAATTTTTTGACTTTCTCCTTGTCTACCCTTTCAAAACATTAGAAGTGACTTCCAGTGATAAAGCTCACTTAAAACAGACAAGATAAAAAGAAAAATCACTGCGGCTCCTGC
chr7:88398126_1_hs	ACTGGCCGCTTGACGCATGAATTCAGAGAGGAAGAGAGTATTTCAGGCCATTCAAAAGTGAGGCTTGATGAGTTCATTTCCACTACCCACGTAACTATATATGCTCCTTTGGGTCACATGCAGAGTAAGCCTCACCTGGAAAGTGCTGGGTAAACAGTACCACCTTAAGGTCTCAGGAATTACTCAGGTTTCATTTTTTCCTTTCATGTTTATGTTGACTCTGCCTTCTATTTATAGTCTTTCTCCTGAGATGTTAGAATGCAATCAGTTAATTTCAGTTTAGTACACTGCGGCTCCTGC
chr7:88398126_2_hs	ACTGGCCGCTTGACGGACTTCAATTACATAGTCTTTTCCTTTGGAGGATAATTATTTCTCTGTGTTTGAGTCTGGGGTACTTTAAGACTCTTCAGTTACATGTTTGTGGATATTCTCCTCAGAATTTTTCTAACCACTAGCAAAGGACAGCCAGAGTCTTTTGTGGAAGGGATCCTGGGCCTGAGCAAATATTCTATAAAAAAGCATGGTTGTTCTTCTTAATCCCAGAAGTCTGTTTCCTGTCCAACATTTTCCAGGAATTTTAAAGGATGACATGAAGAAAGCCACTGCGGCTCCTGC
chr7:88452526_1_hs	ACTGGCCGCTTGACGTGACCCAGAATCTCTGAGAAGCACAGCCTCCCTTCTGAGCCCCTAGGTATATTCCTCTCTGTCCTCATTTGAGGAACTCTATTTTGATCTCTTTTATCCTTCTGCCTGGGATCTCTTTCTCTGTCAATTTATGGCAAGTTCCAGTAAAATATAACTCCTACAGTGTGGGTGACCCTGTACATTCTTTGACTTGTGAGAATTACCCTTATGTAATGAAATCTTTTCAAGAAACACTCACATACAATCAGCGTGCCTCCTTTCGGTGTAGGGCACTGCGGCTCCTGC
chr7:88452526_2_hs	ACTGGCCGCTTGACGAGGAGCACAAGGTTCACCAAGGATGTGGTCACATATTTTCCACTCTGATTGCACTTACACCTGGTTTGAGGCCTAATTATGCCATCAGCTCTGGCCCAGATGTCTGGCTGTGCAGCTGCAGGGAGAGTTGGTGCTGGGCTCACTTACAGGGAATTTAGTGGACTTTCACAGAGAATATCAAGGAGCTCCTTGTTTAGACTAGAGAAATGCTAGGGCTTCTGTTTTATTTTCACTCTTTTTTTGGCAGCGGCAGGCCTGGGTATACATTGGCACTGCGGCTCCTGC
chr7:88458387_1_hs	ACTGGCCGCTTGACGCTCAGAAAGTAAGCTAAGTCATAATAATTAATTAAATTTCACTGCCCATATATGCTTGTAATTATATGTTTAGTGTGCATTTGCATAATCACATAATGGGATCTATATGATTCATGCTCTGCTGAGCATACTCTGGATGCACAAATCACCAATTCAAAACTGGAGCTGCTTATAAAGACATCACAGAGACATTTTTTTTTTTTCAGGAAATGATGTATAGGAAGTAAATAAGAAATATTTAAAAATATTTAAATATTACATATTCTTAATCACTGCGGCTCCTGC
chr7:88458387_2_hs	ACTGGCCGCTTGACGGTTTAGCAGAGTAATGATGGAAAAGACAATTTAAGTAACAGACAAGCCTTGGCTTTTTTTTTTTTTTTTTTTGAAATTTTGCTTTTAAAAGTACACTGCTCTTTCTCTCTTGCCAGAAGTGTATTTAGTAACTTTTGATCAGGGAAAGGTTTACTCTTTTGAAGAAGTGGAGTGAGCAGGTTAGATTAGGTATTGTTTTGGGTCATGTTGTATGTAAAGAGTCTCTCACTCATGAGAATTTTTTACTGAATCACCTTCCAATTATTCTAACACTGCGGCTCCTGC
chr7:88477858_1_hs	ACTGGCCGCTTGACGTTGAATTTAAGAAGGGTGGAGGAGACAAACACAGTCTTGATTACGCTCATTTCCCTCCAAGGCACTGCATATATCATCTCTGTTCTGCCTCCTGTAAAGGCTTAGAGAGAAACAGCATTAGGACACTGTTTCTCTAGGTTGTAACTCACTAGTCCTGGGTGATTGGATTGCAGGGTGGGTAAATGTGAATGTCTGGGGGCAGCTGTTTCATGGACACTTGTTTATATAGATCACATATCTCAGCAGGGCTTTGGCAGTCTCCTGATAATGCACTGCGGCTCCTGC
chr7:88477858_2_hs	ACTGGCCGCTTGACGCCTTGGAACATCTGCACTGGCAATATGAATGGTTGGCACTGGTTTTTATGGTGAAGGCCTAGGAAATGATTGTCCCACACACAGAGGAGAGGCCAGAGGAGTATTTACAAAGCTTTACTTTAACAGATCCTCTCACTGCTCCTCTAGCTGTTCTCTGTCCCAAGCTTCAGGCAAAGCCCTCCCCTCAACATGTCATTTAAATCAGCTTTAGCATCCCAGTGGAAAATTTGTTTCTGTAATATATTTTCCCTCCCACTTCTATAGTTATTCCACTGCGGCTCCTGC
chr7:88480740_1_hs	ACTGGCCGCTTGACGGGCATTACAGGCCTATTCTTATAAACTGGTTTTGCTTCTTGGAATGAATATTGCTCCATTTTGAAAGAAGAGGATTTTAAAGAAATGTATTGCTTATTGAGTTTCACTATGTAACACACATTTCTCATTCTTTTAGACTATTTCTGAACATAAATACAACAAACACAAAGGATCAGATTTTCATAATTAACAAGTCTTTGGTATAACATTAGAGATCAAATATTTTGTGGTCCCTTAATCTTCTGTCATTTTTCCACATTTTGCTTAATTCACTGCGGCTCCTGC
chr7:88480740_2_hs	ACTGGCCGCTTGACGGCCATTCACTTTTACTGCTTTTAGGCTATTCTTGGCTGATTCAGCCTCATCTCAGGAAGAAACCTCTCACCTGGAATCTGGCCAGGCACACAGCTTGGGCTGCAAAGTCTCTTTCATCTTTCCAGGAAGCTGCCAAGTAACATGTCTTAATTTGCATTTCTGGAAAACATTAGTAGAAATGTGTGCCTTTGCTCTCATGTAGAAGATGTTGAGAGGGGCATATAATATACTTCAATGCTAAAATTGTAGGGAAAAATATGCCAACATTTTCACTGCGGCTCCTGC
chr7:88485796_1_hs	ACTGGCCGCTTGACGCAGTAGAAGGAAACTTCATACTGATTTAATGCCTGGTGTTTCATAAATACAAAGCACATATGTAAAATTCACATAAGCAAATTTATTTGTTAAAATAATTTCTCTAGATTTGCAACCAAGCTATTGTGTATCAAGAAAAAATCAAGTACTTAAACATGTTCATGTGTTTCGGGGATGAGGTATTTTTCTGGGCACCTTGCCCTTCCCATTTTGGAAGGCAGGCTTCACTTCAGCTGAGCTTGTCGAAGCTGATGGCCTGGCACTCTGCTTCACTGCGGCTCCTGC
chr7:88485796_2_hs	ACTGGCCGCTTGACGCTGGCACTGAACTTGAATCAGCATTTTAAGAGAAACATGAAAAAATCAACATTCTGTGTTTACACTTTGCCAATTGTTGTACATTAGTAAAGAATCCCTTTTCAATGTTTTATAGTTCAGCAATGCCTACATTGGCATTTAGTTTTCACTTCTCAACAAAGTATAAGTGAAATGCCAATGTCTATACTATGAACTTAGGAATTCATCTAAATATCTTTAATATAGTTCTGAATGTGCTAATGCCATTTTGCTTTTTCCAAGTAAATGCCACACTGCGGCTCCTGC
chr7:88499836_1_hs	ACTGGCCGCTTGACGAAAGCATGGCAAATTCTAAGTCTACCCATAAGCCTGCTCCCCTCCACCAGCCTCTGTGTCACCACAGAGGCTGAAGTGCGTTACTTTGTGCGAAAATGTCCAGTGGTCATTGCCTACAGGGAACTACGATGTAGTTGCTTCAGTAAAGGCGTTGCTACCTGCTACAAAGCAATCTCATATTCTCCGTTTTATTTAGCTTAATTTTTGTACTTGAGCTAGGAAATAGTTAAGTGGATTTCTCACGTATATCTTTGACTTGAATTATTTTGACACTGCGGCTCCTGC
chr7:88499836_2_hs	ACTGGCCGCTTGACGAGTGACTTCCTGAAATAAGACATCAATGCTACATCTGCCACAGAGGAAAAAAGAAACCGTACATATATGAATGATTATAATCCTCGCCCAAGGCAGGAGTCTCCCAGCACGCCAGAAAAGGCCATAAATCCATGCGATATCCCTGACTACTGCATTTTACATCTAGGACTCAGAGTAACTGAAAGGTATGTAAAATTGTGAGCAGGCAGAAAGTGGGTTGACTATACATCTGGGAAAGTTCTCATGCATTGCTTATTCCAGGCTGTTCATCACTGCGGCTCCTGC
chr7:88539787_1_hs	ACTGGCCGCTTGACGAGTTCCTTGGCTGTTTGATGGAGCCTGCAGCAGCAATCCACCTCCTTCAAAAGGTTTGTTGATTCTCTTGGCTTTCCTGGTATGTTCCTGCAGTAGTGGTGCTTCCATTTACTAATTATATAGTTTTGGGCAATTATTTGGTCTATTTCCTCTTCAGTATTGAAGTGGCTACATTGTCTAGGGTATATACCCAGGGTTTGTCATCTCGTGCCTGGAAAATTTTGGACACAAACACACATGAGGAGCTTAGGAGCAGAGGTTTAATAGGCACACTGCGGCTCCTGC
chr7:88539787_2_hs	ACTGGCCGCTTGACGGAAGAAAAGCAAAAGAAAAACAGCTCTCTCTCTCTCGAGAGAGGGGCCTTCTGAGTGAAAAAGACCAGCTGGTGGCAGATGTGCTGGATTTTATAGTCTGGCTTGAGGAGGTGGTGTCTGATTTATGCAGGGCTCACAGATTGGCTTAATCAAGTATGACATTTACATAGTGCATGGGGAAGGCTGGTCTCTCTACCCTAATCTTATTATGCAAATGAACTTTCCCCTTGGCCAGCTCCATCTTGTCTGCTCCCTACTGTACATGTGACTCACTGCGGCTCCTGC
chr7:88562341_1_hs	ACTGGCCGCTTGACGATTCTTTTCCAATCATTGTACCTATGTGTGTTTAATGGGCCTTGCTGGAGGGAGGACTGTTTTTAGCAGAAACTCATTAAATTGCAGACATTTCGGGAATTGTGTGTAGTAGCAAAGAAAAACCCTGGAGCAGCTATACCGAGCAAGAAGGAAAAGTAGCAGAGAAAATTCCTAGGAATAAGATATTGACGAGCCAGAAGTCAGTGGACACTGTAATCTTTGTGTCCTCAAGGAACAATGTCGTTGAAATAGTCTGACATAGATCCAGAACACTGCGGCTCCTGC
chr7:88562341_2_hs	ACTGGCCGCTTGACGAGTGGCTTACCTATTTATTTTGTTTATTATTTGTTTCTCCCTACCAGGGTGTAAAAATCTATGAAAACATGGGGTTTTATCCTTTTTAATTCACCACCAAATACCCTGTGTTTGGCACACGGTATTCGTTCAATAAATATTTGTTGAATGAATGAATGGATGCCTTGTCCTTCTGAATGAGTGTGTTGGGAAACATGCCTTCCACACCAGGAATTACTTATGAGGCTGCTTTGTAACACTGGGAATGAAGGCAATTTGACTATGGGAACTCACTGCGGCTCCTGC
chr7:88571328_1_hs	ACTGGCCGCTTGACGTGTTAATCCCAGTATTATTAGAGTGAAGAATATGTAAATAATATGGAAGGAAGCAGTTGTAAAGTTAGATTGGAGGCAAATTGTGATGGCCTTTACAGGCTTACTGAGTTGTGAATTACACTCAATTACATATGACGTAGCGGGAATGCAAAGATGATCAAGATCTAGTTCTTGACCTTAAAATCATGGAATCAAGCATGCACATAAATTATCACTCCTTGAAGCAAGTTGTGAAAGAGATGGAGGGATGTGTAATGGGGGTAGTGCTGACACTGCGGCTCCTGC
chr7:88571328_2_hs	ACTGGCCGCTTGACGACCTAGGATAAGTATGGAATGAGGCAGACTTAAGTTTCCATACCAGGACACTGGTGTTATAGTGTGAACTGCTTTTTAAAAGCCCAGTCCCTATGGTGTGTTTGATTGCAGATAGTCCTGCCAAGTTTGGGGGTAGGAAAACATGTTGTGCACAAGGGCAGCTTTAAACTGTTACTGGAATTTATACATTAGAACATTTTATCCTTTTGATTCATCTTCTTGAAACGTTTATAAAATTTATAATTTTATAGTTTTTATACAAGTGTAGTTCACTGCGGCTCCTGC
chr7:88599197_1_hs	ACTGGCCGCTTGACGATGAAATAAAATGTAATGAGCCAACTACAAAAATAGGTTTGAACACCGCAATGTAAGGAAAACAGGAGGCTGAGAAGGGAAAGTGGCAGGGCCATTGGAAAGCCACACATTCGAGCTTCCATTAGACTTGGCTGAGGATGGGGATGTGTTTGATGGTAGTAGTGTGAACTATTTAAGGATAATTTAAGTCGACTCAGGTTTATTTAGGTGCTTTTTTTCCTTTATGTACTAGCCTGCCATTATGAATAAGGATTCTAATATTTTAGAGGGCACTGCGGCTCCTGC
chr7:88599197_2_hs	ACTGGCCGCTTGACGTCTTTTGCTTTTATAACCAAAATTACTAACTCTTTTAGGCCACTAAGAAAACATTTAACTGATTAGTGTTGTTGAGGTGAAGCAAAACAGCCTTGAATGCCTGTTGACCAAAAAGAAACAGGGCTTTAGCTCCCTCTAAAAGTGATCTGAGATGTGGACAATCATTGTATTTACTTCAGTATTCCATTTGGCTAACGGCACAGCATGATATTTCACGGCCTGAAGGTAGGAGGAAAAGTCTCCGCATAAAGAAGGCAATAAACAGCTAAGCACTGCGGCTCCTGC
chr7:88761645_1_hs	ACTGGCCGCTTGACGTTCAACGCTTTGGTAATCTCCGTGCCTGTCTCCCTTGCCCTCCTTTTGGTTATGGAAAACTAAATTGGGTAGGGCATTGTACTGTTTGTGCCTTAAGACTTCTCAGTATAAAGGGAGAATTGCTTCATAATCTTACACGGTTTAGTTCTATTCAAGTTGGTTAGACTATGGTGTTCATCTTCCCAAATCTGTAGGGCTTGCAGAAGAATTTCTGTTACATGGTCAAAAAGTGTCCTTTCTCTCCCACTTTGGTCAGTCATCTCCCAAGAGCACTGCGGCTCCTGC
chr7:88761645_2_hs	ACTGGCCGCTTGACGCCTGACTGACACTATAGAGACTGGATGTGTGAATGTGGATGGGAGAAGACAGCCCATTGACCACATGGCTGTGCTGGTTGACCAGGGTTCACCAGGTACTCCCCACCCTCAGGGCACTATTTTTATTCACTGCTGGGCTGGTTTTTACTAAAGTACAAATTAATTTACTTTGTTATCTAGGATCTACACTTTGACTCACTGGAAGGTTCTCTCCAATATTTATTTACACATTTGGATGTACTTAAATTACATATGCATCATTTAAAAATACACTGCGGCTCCTGC
chr7:88827590_1_hs	ACTGGCCGCTTGACGTTTAACAGTTTACTTTTATCTGTACTTTACTATCTTACTTCACTCTCATAACCTCAAACTGAATTTGGCTCAACCTAATTTATTTATCCATTGCCCACCTCGTTTTCCCTCCACTCTGAAAACCACATAAAGGCGTTCTCTGTGCAGCATGCCGTATTTCCATTAGTAGTGCTGCAACACACCCTGCCAGAAGCGTAGGACCATTCTGAACTCCTTTCTTTCTCCACTGATTACTGCCAAATAGTTAATAAGTCTTGTTGATTTTACCTGCACTGCGGCTCCTGC
chr7:88827590_2_hs	ACTGGCCGCTTGACGCTAATAGATAGCTACCTGAAAAAGAATGAAACTGGAGCCTTTTCTAGTATCAGATACAAAAATCTTCTTTTTTTCTATCTCTGCTGCATGATTGTAATTGCCTCCTAATTATTCATCACATATACTTTTCCAAGCTCTTTTTTCTTTTTGTCACAATGCATATTTAAAACACAAATGTGATCATACCTTTTCTTCCCTTCATAGCCTCTCATAGCTTCTTCCTTTGTAGAAAATGCCAAAGTCCTTACTATGGCCTACAAGGTCGTCAGTCACTGCGGCTCCTGC
chr7:88924370_1_hs	ACTGGCCGCTTGACGCCCTGTGTCTGATTTTCCTGTTCTTATACTTTAGTTTATACTTTTCTTATCAATGTATAGATGTTCTTTTATGAGACATTAATCATGTATCTCAAGTGTGTGACAAATATTTTTCCCTATAAGCCTTTGTGGTAGGGGACTAGCTACCTCTCCTACATCATACCTTTACCTCTATACCCCCTGCATTTACTTCCAGCTACTCTGATTTCCTGACTTAACTGTCAAACAAGACAAGCCTTTGTATTAAGTCCTCAACCTGGGAAAGCTCTTCACTGCGGCTCCTGC
chr7:88924370_2_hs	ACTGGCCGCTTGACGCCACAAGAAATTTACATGGCTCACTCATTTCATTCAAGACTAAAATAACACTGTTGTAACTCTCTCTCCTCATTTGGTGTTATTTTTACTCATAGAAGTAGTATTTCTCATTACTGTGTATTATGTATCTCCTGTGTGCTATCACTTATGTTATACAATCTCCATGACAACAGGAGTGTCTATTTTGTTTACTTTGTGCCCCCGCACACCCAACATTTAAAACACTGCCTAGTACACAGTAAATACATATTTAGATTTGATGAATAAATACACTGCGGCTCCTGC
chr7:88961595_1_hs	ACTGGCCGCTTGACGTGAAATGAAATTCCTCAAGAAGAGCTCATGAGATTGAGTTTTTCCATATCTCTTCACAGAATTTGCCCTCATGGGCATGAGGTAAAAAAGAACTCAGTGGTTCATGATTAATGTCAGGAAACTATGATCCTGGCATGACACAAACTATATCACCAAAAGCAAAAAGTAAAGAAAAATGATGATTGCTCAGCAATTTACACCAGAGGATGAAAGGGAAAGGCATTTTAAATTAATGGTCCCAAAGCCTTGACGCTGCCCTGCCACATTTCACACTGCGGCTCCTGC
chr7:88961595_2_hs	ACTGGCCGCTTGACGTCAATCTGGTCTGAGACATATCTCCTATGAAAAGGGGACTTCATAGTCACTTAACGAATACCAAACAGTAAAGTTTTTAAATAGAGGCTCCTTTTACATTTTACATTAGAATTTTCTCTGTAATACACAAGGTTTTAGTGTAGAATTTGATTAAAATATACTCTGCTGCCTGGAAAAGCTTTTCCTTGTAAAGCTGCCTAGTTTTATTGTCAAAATGGTATTCGACTGCAATATCTTTAATTGCATTGAAGAAACTGGTAATGACAATTCCACTGCGGCTCCTGC
chr7:89028191_1_hs	ACTGGCCGCTTGACGAATACCCTGAAGTGAGCATTTTATACAATAATCTTAACCCAATATTGGCAGGAACTTGAGTTAATTACAAACAGCAACTTGATTAGCTTGTGAAATAGAAAGCAGTCATATGAAAAGAGTGAGCAAGAAAGTTGTGCATTTGGAAATTTCAGGATGATAGAAAACATTAAAATGGCATTGAGGAGAAAGCTCTAGAAAGGTAAACAAGATTGCTGAGCAGCTTCAAACACCAGTTGAGGTTGGAAACTATGAAGATATAGTTAACTTACTCACTGCGGCTCCTGC
chr7:89028191_2_hs	ACTGGCCGCTTGACGGTGTGCAATTATAAAATATACCGTGTGGGTGGTGCATTTGTGGGGCCATTTTGTGGTTTTTGAATGCCGTTTTCTACTTCATCTGTTCATTCATGTAGAGAAACTTAATCCTTTAAGAATCAACTCATGTGCCTCATTCTCTGTGATTTCTTCTCTAATCATCGAGCAGGGCATGCCATACAGTAAGCGTGCCATAAATGTTTCTTGAAATGATTAAAATTATGCTTTGTTTGTGCTGACCCTTTTACAGTGATTTTAGTCAACTACTTACACTGCGGCTCCTGC
chr7:8902894_1_hs	ACTGGCCGCTTGACGTTACATGGCAGGCACAACACAAAGTTTTATTTAAAATGCATGCAATATCGGTGGCTTAGAATCTCTTGATATAGTGTCTTTCCCTGAGGACAAGGCTTTAACCACATCCGTCTCTAAAAAAATATTTAGGCCAAACTTTCATCTTAGTATAGAGAAAAAGTAGTACATTCATCGCCCCTGCTTGATGCATACCTGGATATGATTAATGTAGACATGCTCTCAGGACTAGGATGACTATTCACAGAAGTTGGGACTGTCAAGCTCTGAGTTCACTGCGGCTCCTGC
chr7:8902894_2_hs	ACTGGCCGCTTGACGGAGTCAATCCTTATGCTTCACAGTTGTAGTTTCTATTCCTCACCAAAATTTTAACATTTTCTGTTTGGATATTCTTCTTTGCCCAGTTAAAAAGTTATCATCCTCTTATTAATCCTTGTCCTCATCCCCAAGCCTTTCCCCTGTGCCCTGCAGAAATTCTCTTCCAATTGAGAGCAATTTACAAAATTCTTTAAGTTAACATGAACAGTTTCTTCCATTCTTTTTTGATTGAATCCAGGATCTTCTGGGGTCACTACTTCCCTTGCAGACCACTGCGGCTCCTGC
chr7:89029811_1_hs	ACTGGCCGCTTGACGTTAGAAGCTGGAATGGGGGCTGCTGCTTAGGAATTTCAGGTGGTACTGTATTAGTAATATTCTGATATTTGTCTACTTAATGAGAGCAGCAATTCAGTACAAAAAGAAAAGGCTCTGTTTTGACGTAAAAATCTGATATATAAAGAGTCTTATTTTGGGAACAAAACAACTAAATATATCAGGGTTGTGGTTACGTTACCAGCTGCAAGCATTAGTCATGACTGTGTTATAAAAGAGTTAATTAAATTCTTTGGGTGAAGGAGGTGCAGACACTGCGGCTCCTGC
chr7:89029811_2_hs	ACTGGCCGCTTGACGAGGAAGTCAACACAGTCTTCTGATGAGATGAGTCACTGTGATCATATCAGAAAAAAGCACAGGAGCTGAAGAAAGTCTGGGTCCCAGACTGATGCCATATTGCAGGATCAGCCTGTGTGAAAAGCCACTGACCAATAGGAAGCTCAGACAAAATAGTTTAGTGTCATCTGAAGTCTCATCAATACATAAGCAGTTTGAATTTGTGTATGCAATTTTATTTAGCATATTTTCAAGGACCATAGGAGAATAAACGTCCTTGGATTCATGACTCACTGCGGCTCCTGC
chr7:89042999_1_hs	ACTGGCCGCTTGACGCATTTCATAAAATATGCCTTTTTTATTGACTTCTTTGGGCAGGAATTGTATGTGTAAAACAAATATGGAAATCAAGGACAGCTGTACAATAAATCAAAGTCACAATGCTGAAAGCAGAAACTTGAGACGCTCCTTTAAAAAAATGACTTGTAAATCAACTCATGGTTGCCTGACATTTCCACTGATTAATGCCGGTGTCCTTTGAGGCATACTAATAGGATAAACAAGGAAAAATGGAATTTCTTGCCATAAGATGAGGGTCAGTTTGAACACTGCGGCTCCTGC
chr7:89042999_2_hs	ACTGGCCGCTTGACGGATATTCATGACTCAGTCGCATCACTTAATCACAAATAGTTGTAACCTGTAGCAGAAATTAATTCAATGTGAATTTTTTACAATTAAACACAGTAGTCTTTGTATTGCTGCACATAATTAACCTTCATTGTCTCAAATTTTTCAAAATAAAACATTTCTACTTTTAATTACAAACATCTAATTTTTGTGAGTTATAACAAAATGGAATATTTTCTGAGTAGGCTATAGAGTAAATTTAGTTCTGAAAGTTCCTGGAATAATGTCATTGAGCACTGCGGCTCCTGC
chr7:89061310_1_hs	ACTGGCCGCTTGACGTGATCTTTTGGGACTTCAGCATTTGGGATTATGGTGTTTGGAATTATATCTTTTGTGACTCTGGCCCAAACCCCATGAAAATGTGTGTGTGTGTGTGTGGTGTATTCATATCAGGGAAACGACACACTAGAAAGTGTGAATTTAAGCTTATGTTCAAAATTTCAACTACCACCTACGCATTTTATAACTCTGAAATGTTTATATTCAAAACAGTCCATGCCCTCTCCTGAGACCCACACATATTTCCTAGAGGCAGCACTATTGTGGATACACTGCGGCTCCTGC
chr7:89061310_2_hs	ACTGGCCGCTTGACGAGAGCAGGGATTTTGAAGTAAGATAGTTCTAACCGTGTCATATCCCAGCTGTGTAACCTTGTGTGAGTTACTCACCTCTTTGTGCTTCACTCAGTTTCATTTCATAAGTTTTATAAAAATTAAGAGAGTTAATATATATAAAATGCTCACATCAGTGTCTGGTAATAGTGCTATATAAATGATCACATTTATCATTATTAATATCATATCTTACTGTCTATTGCACATCTCCATCATCAGGATGTCTCACAAACAACGAAACTTAGTGTGCACTGCGGCTCCTGC
chr7:89064668_1_hs	ACTGGCCGCTTGACGGTGCACAGTAAGATATTTGACAGAATTCCTGTTCTCCACCCAGTAGGTGCCTATAGCAAACTGGAGGCTTCCTTGTAATTATCTCTCATCCTCCCTGAATGTTGGTGGTAAATATTCTTAACTTCAGTGGAAGGTGGTCACATCATAAGTGCCAGAAGCAGAATTCGATTGTCTGGTGGACACCCATGCTGATTACCTGTTCTCTGCATCACACTAGCTTCACTTAAGAGTCATCGAGAAAGGCAAGAATCAGGCTGGGCACAGATTTTCCACTGCGGCTCCTGC
chr7:89064668_2_hs	ACTGGCCGCTTGACGATGATTGTCTCCAGAACAGAATTAAGGAGAAGGCTAGAAGGGAAATTGCCTTGGTGCCAGACCACAAAAGCCACTAAAATATCACTGGAAACAGTTTGGAGGAAAAAAATCACTAGAATTCCTCTCAGGGAAGGGTACTGCTTGTGGTCAGAAGAAATACTTCCATGAGCCACCTGTCAAGAGAAAGAACCCTCCGATAGGAGCTTGCCAGAGCAGCCCCTCTAGGTCATGTGAGCAAGTAAACTACAGAGCATGAGTTTGGATGAATGACACTGCGGCTCCTGC
chr7:89072047_1_hs	ACTGGCCGCTTGACGAGTTTTGACCTCGAAAGAGAGGGTCTGACTTTTAGCTCTTCTCTGTAGGTACAGATGTGAGGCTTTAGAGAAATGGTTTCCATGATCTTGCTTTTGGAAGAATTCAATCTCCAATAGGGAGAATGAGATCACTTGGCAAAGGAGAAAAGCCCACACAAATGATAGAAAGAGAACACATGTCTTTCACAGTCTCAATTCCAGTTTTCTCTGAGGCCTAGGTAACATTTCTTTCTCATGGTTAGAATGGTTTGGCTCACTGCCACTTGAAACCACTGCGGCTCCTGC
chr7:89072047_2_hs	ACTGGCCGCTTGACGTGTAGGAATCAAGACTAGTTGAAATTACTATGCCTTATTTTCCTCTTTTGGTTTCTACTTGCCAGAAGATTGCATAACTACTCAACAACTGCCTTTTAAATTAAAGAATGAGCTCTGTACTACATTTCAACTATTCTTTGAATAACTCTTAAACATTTGGATATCTGATATAGTATGAACTTGCACTATCTCATCCAATCTGAGCTTTACCTGAAAGTTGGGGCTACTGCCTCAGAGGGACCAGATCATGTACTCTCTTTTGGAGTATATCACTGCGGCTCCTGC
chr7:89308397_1_hs	ACTGGCCGCTTGACGTTTGATTCAGTTAGACTCCTGAAGGAAGTTGGGAATATAAAGGCTAAGTCAACATCCTAATAGGAATTCCCAGTTATTCCCTATATGCACTGGTATTTTTGCATTCTAGAGACTCAAATATATTACTAACAGTTAAATAATACTGATATTTTTCTGCAAATATAATTACCTCTTTCTTTTACCACCATCTGCTCTTCTAGTTTTCCATTCACATGGATATCACTCAGGGAAATTCTCCCATAAGGTATACAAATGTGGAACTAACCACCTCACTGCGGCTCCTGC
chr7:89308397_2_hs	ACTGGCCGCTTGACGCCCTCATCCTGAACTAACAAGAACAGGGTGTTTCTCTACCCATTGTTGGCAAACATCTTGGAAAGGCTCAGATAGTAAATATTTTCAGTTTTGCAGCTCATACAGTTCCTGTGGCAAGGATTCAACTCTGCCAATACAGTCTGAAAGTAGCCTTATGTAAAAAAGTAGAAGTGGCTGTTTTTATATTTATTTACAAAAGGAGGCTGAAGGCCAGATTTGGCCCATGGGTCTTAGTTTGCTGACTCCTACCTGTAACACAACATGCCTAAGCACTGCGGCTCCTGC
chr7:893541_1_hs	ACTGGCCGCTTGACGGTGTGTGCAGGTGAGTGTTGGGCGTAGGCGTGGTGGTTGCAGGTGAGTGTTGGGCATGGGCGCGGTGTGTGCAGGTGAGTGTTGGGCGCGGGCGTGGTGGTGTGTGCAGGTGAGTGTTGGGCGCAGGCGCGGTGGTTTGTGCAGGTGAGTGTGGTCCTGTTCTGCTCACCCAGCACATCCCTGTGTGTCTCTGTCCCAGTGGGAAGCTGACGGTGTTCACTGTGCTGTGTGAGCAGTACCAGCCATCCCTCCGGCGGGACCCCATGTACACACTGCGGCTCCTGC
chr7:893541_2_hs	ACTGGCCGCTTGACGACGAGGTGAGAGCTTGGGGCTGGGGAGGGAGGAGGGGACCCCACGGTCTGGGTCCACCCCCTCTGAGCCCGCTGCCTGTGCCTTGCAGTACCTCGACCGCATAGGACAGCTGTTCTTCGGCGTCCCGCCCAAGCAGACGTCTTCCTACGGGGGCCTGCTCGGTAAGCCGGGGCGCCCTTGTCACACCCACTCCAGCCCTGGGTCGGTGTGGGGTCATCATCTCTGCCCAGGCAGGTCCAGTGCGGTCCTTCACGTGGAAGTGGTTTTCTGCACTGCGGCTCCTGC
chr7:89400437_1_hs	ACTGGCCGCTTGACGAATTTGGTGAATATTTACTCTCTAACAAAAAGAACACAGATACTACATTCAGTTCCCACTTTTTGCTCTTGATTAGGAAATAATTATAGCTTCTGAATTTATACAGTGATTTAAACATTTTCCCACCAGGGTGCTGGCATTCTGGGAAAAAAGAACATATAATGTTTGATTTCAGGCTATCCTGTGAGTCTGGATTTTAAAAGTAGAGTCACCCTCTGCACCAGTTTATTGAGTATGCAGTAACTAACAACAGCTGCTCTGTGTGAAAACCACTGCGGCTCCTGC
chr7:89400437_2_hs	ACTGGCCGCTTGACGTGAAGGACAAGCATGCAGTTGGTCAGCTTGATACCACCACCCATGGTCGTTTAAATAAATGAGGGGAACAAAATTAGTTTTGCCACGACTTAGGCAAAAATGGATACTGTCTAATGCTCTATGTGAAAATAGAGTCAGTAATCTGCTATTTGAAATTTTACTGACATTTAGACATTTATTGAAGACAATTTTACTTTATCATCAACAGAAAAATTTGTGTAGAGCTGCAAATGGCCTGACTAGACAAAGTCTTCTCTCCTAAAGGGTTAGCACTGCGGCTCCTGC
chr7:89487800_1_hs	ACTGGCCGCTTGACGGAGAAGATATTTGCAGTACAAAGAAAAAACACACAAATATTCTCGCAAATCAATCAGAAACAAAAGTCAAGCCAAAGAAAAAAATGTAAATGATCTTTTACATCCCCAATGATATCCAAATAATCAATGCACATTTAAAAAGGTCCTTAAAGATATTAGTCATTAGGGAAATGCAAATCAAAACCATGGTAGCATACCTACTATACCCTAAAAATGTTAAAATGAAAAAGATGAAAAATAGTCTCACATACTGCTGCTTGCAGTGTGAATCACTGCGGCTCCTGC
chr7:89487800_2_hs	ACTGGCCGCTTGACGTTGTACTTCTTTGCAAGACTGTTTTTGCTGGATCAACTAAAGCTCAAAATATGTGTAATCCTATGAACTTTGTGCTAAACTAGGGAATTATTAAACAGCCATGGAAATTTATAGTGACTCACATAGAAACTCATTTAAAAATTCACTTTTTTTTTTCAAATTTTACCCCTTTATTTTTTGCTGTGATTGGCAAAATGATTGATTTAGTAGTAGAAGTTAATTTTTGGTCCACTGTTATTGATTTCAACTCTTCCTCCTCACTTTTACCTTCACTGCGGCTCCTGC
chr7:89622390_1_hs	ACTGGCCGCTTGACGGATCACGGTGCAGCAATGCCCCGTCCGCTCCACACCCAGGCACATCTCCAGGCATTTGGAGCACCTGCTCACCCAGATTGGTAGCCTGAGCCACTTCACCCTGCCTGTGCAGAGATCCTAGAGCAGCAGGCCTCTCTGCTTCATACCCAGGTTGCACTCCAGTCATTCAGAGCTCCCACTTGCCTTGTTCAGCAGCCTAAGTCACACCACCTGTCCTGTAAAAAGATCCTTGTGCAGGGTCCCTTTCCACTCCACACCCAGTCAAATTTTCACTGCGGCTCCTGC
chr7:89622390_2_hs	ACTGGCCGCTTGACGCAGGCATTCAGAGCATCTGCTCACCTGAATCAACAGCCTACGCTGCCAAACCATTCCTTGCAGAGACTGTGAGGAAGCAGGGCCCTATCCAACCCAAGCCCAGGCAGATCTCCAGGCAGCTGGAGCACCAGTTCATCCGTATTACCAGCTTGAGATGCCCCACCCTTCCAGTACAGAGGCTGTGGTGCAGCAGGGTTCTATCAACTCCATGCCCAGGCAGATCTCCAAGTACCTGTAGCATCCACTCTCCTTGATTAGGAGTTTAGGCCACACTGCGGCTCCTGC
chr7:89771389_1_hs	ACTGGCCGCTTGACGATATGATTTGGCCAGCTAGCAGAGCCATTAAGAAGCTGTTAACAGTCTCCTAGGTAGTCAAGTGAATCATGGTGCTGGCAAAGTGGCCCAGATCCTATAATCTTGTAAATTGCTCTTGGCCGGGAAGCTACATGCATAGAGATATTCGACTTCATCTTCAGGAGCATTTACTTCAAGATACTTAATTAAATTTCAAAATCATTCCTATGTTAGTTTTATAGATCAATAAAAGTTCTTTCATGTGAAAATTGGCTAACTGTAAAGATGGAGCACTGCGGCTCCTGC
chr7:89771389_2_hs	ACTGGCCGCTTGACGGATGCTCCTGAACCATGGTTACACTTTGACCTAGATTGTACTTTGAGACAGAGCAGAAGATTCAAATACTTATTTATAAACACCCTCTAGTAATCACTGATGGTGACTGGTAGAAATATTAGGTCTTGGGTCTGCTGCAAAATTGAAATACAGAAAATACTTAAGCTGCCATAATTAGTTAAACCCAAGGAGAATTATGTATTTAAAACATTCTTAATGTTACAGTTTGAAAACATTTAGAACTATCCCACTCAGAGTTTCAGAAGCCGACACTGCGGCTCCTGC
chr7:89800622_1_hs	ACTGGCCGCTTGACGTTGTGATATTGCAGGCAAATTCTTCAGTAGTTTAGCTAATAACAGAGATAGTATTTAAATGTTCAAACCAAAGTTTCATGTGGGAGGGAAAAAGAGATATTTTAAACTTCAAAGTGAATATGATTTGCCCTGGAAGTCACAGCTACTGCAAAGCACTTAAAATTATTTCAGACAGCTAGTCTGTCGGATCACTGTTATAGCTAGGCATTCCTCACCCTATAATTTGGGGAAAGTGGGTACTGAAAGATAGAGAATTCACAGAGCTTAGCTCACTGCGGCTCCTGC
chr7:89925976_1_hs	ACTGGCCGCTTGACGGGCTGTTTTGTTTTTTGTTTTTGTTTCCAAAGTGGCTTATTTGATTTGGATTCCAGAAGCAAATTCTGAGAAGGAGATGTGTGTGTGTGGGAAATGTACCGGGTACTGTTCTAGGGAAATACCATCTGTGATGGAGTAAAGGTGGTAGGAATGGGCAGAAGTTGAATTGCAATGCAGTTGCCACCAAGGCCTCAGCCAATCCCATACAGAACGTTGGAACTAGGATAGTCCTGCAGAGTTTTCCAGGATTGAGGCAAAAAACTAGGCCTCCACTGCGGCTCCTGC
chr7:89925976_2_hs	ACTGGCCGCTTGACGTGCACCACTGCTTAGCATAATCAATGGTTATGGGAACATCTGGAAGAGATAGCATAGAAGAGTGGTCTGCATAGAAGCAGTTCCCTTCTGCCAAGGAAGCTGAAAGCAAGTCCTTCTGGAGGAAGATCCAGCTGTGAGCCATCAGCAGGCAAAAACTTAGTGAATGTGTGTGTGCCCATGTTGGCTGTGAAGAAAAATCTGGGAGGGGGTCTATAGCAGCCAACATGAGCAGGCGGAGACACTCCCTCAGAAGCTCATACCTCAGAAGTTCACTGCGGCTCCTGC
chr7:90184127_1_hs	ACTGGCCGCTTGACGAGAGTTTGTTTGAACTGAAGCATAGTCAGCACAAATTACTTCTGGGAAACCATTTCTGAGAGAATTTGGCTCTTTACATCTTTGGCCAGAATTCCTTGAGTTTTGGCTTCCAGTCTGTATTTTGCTTTCCTGGTAGAAATGTGTACTCCTAGTATCTTGCTGGCAAGGATGCCTCTGCCAAAAGGAAATACACACTACTTTATTCATGAAAGGACGGGAACACTCTCAGGTAGACTATTGGCATGTAGTCTAAGTGAAATGAGCCCACCCCACTGCGGCTCCTGC
chr7:90184127_2_hs	ACTGGCCGCTTGACGATCATTACAACCTTACCAAATATGTAAGACACTTCCAAGTATTGTGGATAAACACTCCTAGGTGTTGTGCATATACAAAATCATCCAGAAGTTACCCTAGAAAGGATGGCAATACAAAGTAGTATGCATGTTCCAAGAGAATAATAATAAGTGTCATAAATAATTACAGAAGGTAGAGTTTTTTTGAGTTTGGAAAGCTCAGGAAAGGTTTCAAAAGGAAACGGATCTAACCGATGGATCATTTAGTAAAGATGGACGATTTAGTAGAGTCACTGCGGCTCCTGC
chr7:90193311_1_hs	ACTGGCCGCTTGACGGCTAAGTGTTTCTCATGCCCCCTACAATAAATTATAGCTATAGCCTTTGGTAGATATATGCTTCTAATAATTGAAGAATTTCAGCCCCATGTTTTATGGGGGAATGCCTGCTGGTTAGTAATTCTTTTTCTTTCCAGACTGTGGCATGAACATGAACCACAAGGAATGTATATTTGGAAACTGAAAAAATGTTGAGCTTTTTCTCTTTTTCTAATATTAGAGTCCAAGTAAGAGCAATGGTCTCAGCTTTTTATGCTGATGTGCCTGGAGCACTGCGGCTCCTGC
chr7:90193311_2_hs	ACTGGCCGCTTGACGGCAGCAGCTGGACCTCAATATGTGTTGTAATTTACTATTGCATACCCAGCCTAGCATTCTCCATTTGACACAAAATTACTGCCGTCTGTGAACCAGCCATCTTCAGGATCTGGGAGAGGCTGATCTTTTAGATCAGGCCAGCTCATATATGTGTGTACAAATATCTGCTTGCAGGAATGATCACTGGGCATGTGGGCAGTAGTGGAGCTGGATTCAGGGTGTTACAAGTTTTAAGGATAACTTCTGGATTATTTTAAAAACATAGCCTGACACTGCGGCTCCTGC
chr7:90223228_1_hs	ACTGGCCGCTTGACGCAGCTCTGATCAACAACTTTCTCACACTGTCCATCCTGTCTCAGCTGCTTAGTCTGGTGGCTCCCACACACACAGCTCCCTTGCCTTCAGGGTCAGCAGCTTAACTATTTCTCTCTCTGGGCATGGGCAAGCCAAGCTGGGTCCTGACTCCCCCATCTGTCTGCAAAGACAGACAGCTCTGACTCTCTGTCTCTGAGCACAAGAGTGCCTCTACAGTGTCCACAGGGCAATTATACCTTTTACAGACAATAGTGGCTTAGAGCCAAGTGACACTGCGGCTCCTGC
chr7:90223228_2_hs	ACTGGCCGCTTGACGTGAGTTTTCCCTATGTCATAGCGATGGTGGTGAGCTTCTGTTATGTCTACATGGCTATGATAACAAGTAACAAGTGAAGTTATATGCTTGCGCTCTGAACTCACTCACTCTGGATGTTTACCTCTGCCTGTCCTTGACCAAAGCACAGCCATGTTCTTTACAAAGGGGAAGAAAAAGATTTCATACATATTATATAATTTAAGATCATAAACATGTTACTAATCCTTTTTCCATAGGTAAGCTATCTTTCTCAATGATACATTGTAAGATCACTGCGGCTCCTGC
chr7:90230068_1_hs	ACTGGCCGCTTGACGGCAGGATAGGATTTCCTTGTTAAGAACAACTGCATTTTAAATATGTTCCTTATTAAAAGGGTGCCTTTGAGGCTGTATTTATGCATCTAGATACATTATGCTGGAAGCCAGCTTAGGATTGCTCTGGTTAAATAAGTGAAAGACCAGTCAGTATATGATTGTACTGGAAGACTTTGACAGCACTGCCTTCCAGTATACTATGTTAAGAACAAAAAAGTTATCTTAAAAGAGAAAAAAAAAATGAAAGTTGGGAAGGATGAGCTTAGATCACACTGCGGCTCCTGC
chr7:90230068_2_hs	ACTGGCCGCTTGACGAATTTAATGTTGAAAGTCAATTTATTATTAGCCAAGTGAATGAAAAATTATTTTATGTTTTGAGTCATCTTGATTTGTCCAGAAAAATCTTATTAATTTGAACTCAAGTGGGGATGTCAATCTGAATATTTTAAAGAAATGTGTGTATATATACACACACATACAAACACAAGCAGTGGCAAACTAGGTAACTAGAGTAATGGATTATAACATGCAACCAGCCTTAAGAATTTTGTTAGTATATCAGTAGTATACTAATACGTATGGATGCACTGCGGCTCCTGC
chr7:90236552_1_hs	ACTGGCCGCTTGACGAGTGGAAACTCAATCTGTTTTTACCTTTAAACAGTGAATTTTACATGAATGAATGGGTTCTTCACTTTTTTTTTAGTATGAGAAAATTATACAGTGCTTAATTTTCAGAGATTCTTTCCATATGTTACTAAAAAATGTTTTGTTCAGCCTAACATACTGAGTTTTTTTTAACTTTCTAAATTATTGAATTTCCATCATGCATTCATCCAAAATTAAGGCAGACTGTTTGGATTCTTCCAGTGGCCAGATGAGCTAAATTAAATCACAAAACACTGCGGCTCCTGC
chr7:90236552_2_hs	ACTGGCCGCTTGACGGCAGATGCTTTTGTATGATCTCCAAATTGCCAACTTTAAGGAAATATTCTCTTGAAATTGTCTTTAAAGATCTTTTGCAGCTTTGCAGATACCCAGACTGAGCTGGAACTGGAATTTGTCTTCCTATTGACTCTACTTCTTTAAAAGCGGCTGCCCATTACATTCCTCAGCTGTCCTTGCAGTTAGGTGTACATGTGACTGAGTGTTGGCCAGTGAGATGAAGTCTCCTCAAAGGAAGGCAGCATGTGTCCTTTTTCATCCCTTCATCTTCACTGCGGCTCCTGC
chr7:90256758_1_hs	ACTGGCCGCTTGACGAAAAACCACAACTGCATAGAGTGCCTATTAGCTGTTTAATAAGGCTACAGAGAAAAAGTATAGACAATATCACAGCTTTTCAGGAACATTTAAGATTAAAAGGACAGACAGAATTCAGTCATGGAAACACATCACTGTGTAGAAGTTTTACTTGCTTATTTTCATTTTTAATTGACTTAAGATGTTTGGCTTGCACAGAACACTGAGCATATTTTAGAAGTTAAAAATACAATCTCTACAGTCAGCTTTCCAAATTTGTCTTCTAACACCCACTGCGGCTCCTGC
chr7:90256758_2_hs	ACTGGCCGCTTGACGACCACTTTTTAGCTGTGTATTTTGGACACGTTACTTTAAAATGTTTCAGCTTGTGTTTCCTATTCTGGAAAACAGAGATCATAGTAGTATCTTCCTAATAGGGTCATTTTGGAAATTAATGAAGTGATATGTATATATGGTACCCATGTGGTACATGACGTAGAAAAAATATTCAATGTACTTTAGCTGTTGTTAATATTATTTCTGGAAACAATTACTGCTTTTATATTAACCTGGTTTTGATTCCCAATTTCCTAATCAAATTTAAATCACTGCGGCTCCTGC
chr7:90262358_1_hs	ACTGGCCGCTTGACGTGAGTGAACTTATGGATATGCTTATAATTTCAGTCTAGTTTTTTTCTCTGTCTTTAGAAAATTTGAGTCTCAAAGATATATTAGGTTATATATGTCATGTTTTATTTGATTTTTGAAATTTGAGTGAAGAATAAAAATCACCAATTACATTTGATATATATTTTAAAAATGTAAGTTAGAGATAAGAATTGTAAAATTAACATGTCTTATTCTTTCTACTGTTGGTTCTCTAACAAGTTCTGGGAACTGAGTATATGGTGCTTCCTTGGTCACTGCGGCTCCTGC
chr7:90262358_2_hs	ACTGGCCGCTTGACGGCCACATAGTGGCTAATCTAGGTATATATTAAAATATCCATTTTTAGTTGCTAAATGTAATGTAGTAGGGAGGAATAAACCTTTTGGACAATTTTACCTTCTGAACCTTTCTACCAATTTAACTTTTTAGATAGCAATTATTTATTTTAATATACAAATAATATATAAATAATAGAAAGGTTTAGTAGAATTATGCATACATGATAGGTTCTAACTCTCACTTTTAGATTTACTAGCAATATTTAATATGTAACCACTTAAATTTGTATTCACTGCGGCTCCTGC
chr7:90320930_1_hs	ACTGGCCGCTTGACGAGAAGAGGGAGGCCACGCGGGAGTCGAGGACCTCTGGTCGCCGTCCGAGGAGCGCGTCCCGGCGCGGTGTCCTGGGTGCGCTACGCTCGTTGGGAGGAGGACGGGGCGCCTCCTGCCCACGAGGAACCAGAGGTTTCAGCGGGGACGACCCCTGCCCAGGGCGCCCTCTGCCCAGCGGACCCACTTCCCGAGGCAGGCGAACTGGGCGAGGCAGCGCTGTGTCACCCACCCCGAGCGCTCACCGGGCGCCCAAGCTCGCTCAGCGGAACCCACTGCGGCTCCTGC
chr7:90320930_2_hs	ACTGGCCGCTTGACGGTCTCGGCCGCGGTGCGCTTCGGCGCTGGGAGGCTCTGGCTGGCACTGGCTCACCGCGGGTGGAGCTGCCGGTTCTGCTGCGGCCACGCGGGGTTCCCGAGACAGACCCGCCGCTGGGACCGCGATCCTTTTCTAGAGGCTGAGTGAGGGGGCAGATCGTGGGTGGCCGCGCTCTCGAGGCCCCTCCCTGACCTCGCCCAACTTCCCAGCCTCCAGACCTCGGGGGCCTCTGCGCCCTGCGGCCCTGCTTTGGCCGCTGCTCTCGCCTCTCACTGCGGCTCCTGC
chr7:90427421_1_hs	ACTGGCCGCTTGACGCAAAGAATCTTTAAAACGATTCAGCAATAGTACTTGAGGGGGTCACTCCACGCAGAGATATTTTACAGTTTAAAATGCCACTCCTATAGGGTTGGCTGAAGCCAAAGGTTTTTTAAAACTATATAGAAAAATAAAAAATAAATGCCACTTCTAAAGATTGGAAACTTTAACCTCCCCACAATGAATCTTCAGTGGTGAGATTTCAGGTGACAAACATGTTAGAGGTGAGATTCTCTGAAGCCTGAGTTCCCCCGAAAGCCCCCAGATCACCACTGCGGCTCCTGC
chr7:90427421_2_hs	ACTGGCCGCTTGACGACCATATGAACCTACCCAATTTTAGCGTTTTTAAGAGACTAAAGCCTCATGAAAGCATATGAAAACTCACTGAGATTTCTTTAGATATCTAAAAGGCATTTTGAAGATCATTTTGTTATGTGGCAAACTGTCCTTGTTTTAGAGTTGTGCTGGGTGGCATGTATAAGAACTACTTATTTTAAAGTGAAGGACTACATAACAAAAGTATTCCCAATTTGATTTATACACCTGGCTATAGCTTTATTTCTGTGGAACAATCATGACATCTAGCACTGCGGCTCCTGC
chr7:904398_1_hs	ACTGGCCGCTTGACGTAAGCGCTCTGAGCCTTGGCCTCCCGGTCTGTAAGCAGAAGGTAACAGCACCTCCCTCCCAGGAGTGATGGGGACCTCAACGACACTGTGCAGGTGGCACTTGACATCAGACACTGCACCTCCCTCCCCGGGGGCAGCCCCGGGCCCCACACGGCACGGCAGCTCCCACAGGGGCAGGCCCCAGCCACCAGCCCACCTCCAGCCAGTGCCCGCCACGGCTCAGGGCGGGTGCTTCTGACCATCAGCCCATGGGTCTGGGGCCACCTTGTGCACTGCGGCTCCTGC
chr7:904398_2_hs	ACTGGCCGCTTGACGAAGACCCCACTGTTCTTGCCAATGTGTTTGTCCTGTCCCAGTCCAGTCTCCCCAGGGTACCTCCAGGAAAACTAGGGGCTTTCTGGGGTCCTGGCTGGCTCCAGAGGGGCCCAGTGACTAGGTTCTCCCTCTCCCACGGCTGGGCCTGAGTTCAGGGGGCCCCGCCCGGCCGCCCAGGCTCCTGGAAAGCCTCAGCTGCCCCACCCTGGGGGACGCTGGGTCCGGCACACAGAGGCTCAGCCCAACACAGGCCGGTTCTCCTGGAGCGTCCACTGCGGCTCCTGC
chr7:90453250_1_hs	ACTGGCCGCTTGACGTTTCAAGGTCTGAAATGATTAAATGATTAAAATTGCTCTTTAATAATTAAACATGCCATCTGTATAAGGCAGAGGGTGACCTTTCACCCATGGTCTCTCAGGCTGTTCTAGAATTTCTGCAGTTGGCACATATGGTATCAGAAATCCATTGCTATTCTTCCTTTGAAATATTAGAAGAGCAGACTTAGAGCAGCTGTTTTTGTGCTGCCAGATTTCATTGAAATGTGGGTTTTAAAAGCCCTTGGCTTGTCATTTTGAGTTAGCTTACCTCACTGCGGCTCCTGC
chr7:90453250_2_hs	ACTGGCCGCTTGACGTAATCACAAATCTCACCATAATATAATTCAAGTGATGCCTGAAACTCAATACAGCAGAACATTTGCTGAACAATGCACTTAGCAATAATAACCAAGCAAAATGTACATTTTTCACTGAAATATCATTTTCATGTTATTTGTGCCCTCAAAAATGTCTAATAGATTATAAATGCTCCTTTTTCCATAACAACAAAATACCAAGGAAACAATCTTGAGTCATCATGCTCTCTTTCCCCAAGTTGGAAATATACAAGAGAATATGACATTTGGCACTGCGGCTCCTGC
chr7:90512883_1_hs	ACTGGCCGCTTGACGCTTTTGGAATAGATGGTTTCTTTACTGCCAAGTTGAACCCTTTCTGGGAATATTTGTGTTGAGTGAGCTTTCTAACCTTAGTGCAGGGTGAGTCAATGAGATCCTTCATGAACATTCCCTTTCGTGTTGGCAGAAGGAAATAAATCGTTTATGTTAGTTTGGGTAATTGAAGAAGCTTGTCATTTCCAATTTACTCTGGTGTATGTGGCTAATTTAAGTTGATAATCATTAACCATGTACAGCTTTTCAAGGGATGAATCAGGAGTTGGACACTGCGGCTCCTGC
chr7:90512883_2_hs	ACTGGCCGCTTGACGAAACATTACATTTCTGTAAAAATTGGTGTAACGGCCTTGAACTTAAGCTTTCTAGTTTGAAGGTGAAACTTGAGAGTTAGCACTGTATTGTATTTCCAATAATGAATGTGTCTTTTTTCTTTCAGGCTTCCTTCAGGATTTTAATCATCCTTACAGCCTCTTTGAGAATGATTGAACTTCCAAATTCCCTGAAGTTAAAATTTTAAATTCTATTAAACATTTTTTCGAGTATTTCATTACTTTTACATTATGACTTGTACAGTAATTTGACACTGCGGCTCCTGC
chr7:90539074_1_hs	ACTGGCCGCTTGACGTTGAGCTGTCTTGGGAGCAGCAAAATTATATCTGCTTTTGCCTTAGAAGAACTTATAATGTTCCAATCTTTGGATGCCTTTTGAATAGGCAAGTTTGAGTGAAGTCAGGTTACAGTGCCTGAATAGCTTTACCCTCCTGATCCAGCAACACATACATACAAGGATGGAAGATAGTACTGGATATGTGAGTACTTGCTAAGCCCTTCCCTTCACTGCAGTGGGCAAGTGGTCGTCCAGGCAGTGATTAGCTCACTTGGTGGACAGCCAACACACTGCGGCTCCTGC
chr7:90539074_2_hs	ACTGGCCGCTTGACGACAAAACAGTACCACCTACCTCCTGTACTAGCTAGGTCTCCCTCCAGTCTGGGGAAGCTGTCTCATTCTTTTGGGGGTAGGGAGAAATTTTATATACAAGAAATAAAAGCATCAAAGTGGAGTTTTCATTAGGTTTTAGTCAGAAGGTAGAATAAACAGGTGGACCTATTTCTGCAAATTTTATTTTGGGAATTTTCATATGATAATCTTTTCCACAATAACCAATGAAAAACTTCTAGTGCTTTCCTGCGGTTGATGGGTTTGATTTCTCACTGCGGCTCCTGC
chr7:90579161_1_hs	ACTGGCCGCTTGACGGCATTCTTAACCTGGGCCAGGTATTTCAAAAATATGCTGTTTTGGTCATGAGGGAATACAGGGAGGGAGGAGCGTGGGTGGGGACAGAAATGTTACAGATGACTTTGTGCAAACTCATCACCACTGTAGGAAAAACAACACAAAACCACGACCCAGTCAGTAACATTATCTTAGGTCTATAGAGAACTGGCACACTTTTTGGCTGACTGTCATCCTCAATAATTTATCTTGTAGTTACACAATGTGTTTCCTTAAGAAAACTCAAAGAGCCACTGCGGCTCCTGC
chr7:90579161_2_hs	ACTGGCCGCTTGACGACTATACAAGTTATTTCATTGTCTTCGTAACATTCTGAAGATAAAAGCAGAAGGGAAGTTGTCTAGACCAATGCTATCCAATAGAAATATGACTCAAGCCACACATGTAATTTAACATTTTCTAGAAGGTACTTTTTTCTTTTTTTTTGAGACCGTCTCCCTCTGCTGTCCAGGCTGAAGTGCAGTGGTGTAATCATGGCTCACTGTAGCCTTGACCTCCTGGGCTCAAGCAATCCTCCCACCTCTGCCTCCCAAAGTGGTGGGACTACACACTGCGGCTCCTGC
chr7:90586168_1_hs	ACTGGCCGCTTGACGGTTTTGGCCTCTACTTTTCTTATTATATTCCATCAACTATATGGAGATCCTTGGCTGCCTGCCCATCCATATCTGGGAGAAAGACACTGAAAAGTTTTTGGAAAGCTTGATTTATATGGTTCAGCCTGTCAACTATGGTTTTCTCTGCAGGATAATCTGTTGGCCAGAACTATGTGAAGGAAGTGAGAAAAGATGGCTAGGGTCCTTGACATTCAGTTATAAATTTTCAGTAGGTTGCTTCTCAGCCTTGCCAATGGCTGGCTTAGGAATCACTGCGGCTCCTGC
chr7:90607091_1_hs	ACTGGCCGCTTGACGTGAACTATACAAAAGGATCAAAATGACAATTTTATCACATCAGAAAAGAGCACTAAAACTCTGCTTATGTACATAGGAACTGAGTTCTTCTGTGATCATTTTCAGATTATAATAGTAGAAATTTTTTTGAACGCTTGTTTTTTACCTTCTCTCTCCTGGAGCTGGGGAACTCTACAGTCCATTGGAATCAATTCAGATTTTAGTCTTAAAACTTTGAGGGTTGGGTCAGCTTCTTAGGTATGCAATAAGGTGTGGCAACTCTCCTTAGTACACTGCGGCTCCTGC
chr7:90607091_2_hs	ACTGGCCGCTTGACGTTTATGAGCTGGAAGGCTCCTTATTTCAAGGAGTGGCCTCTTCCAGAGAGTGCCTGAGCTGGAGTTTGGTAACAACTCCCTGATTCATGTAGAGGATGCCTCTAGAGTATGTGTCAAATGTTTGACCTTGAACACAGCAGAAAAAGAAATACAGACTTATTTAATCATAGACTGAAATGCCATGATTTCAGTCTAATCTGCTAATTTTCAAAACCAGACTGGAATTATATTCAGGAACTATGCTTGTTGTAAACTGGGCTGTGTTTGTGACACTGCGGCTCCTGC
chr7:90612970_1_hs	ACTGGCCGCTTGACGTCACTACCTCCTTAATTCTCTCATTGGAAATTTAGTTTTAATTTTCTGATGCTTAAAACTTTCTGTGCTTCAGTTTTTCCTTTTTATAAATGTTTGATCATATTTACCATCTCCCTAATTATGGTAGACATAATTATCATAATTAGGTCTAGTCCCAGACAGTGGCTCAAATGTCTGCGTAGTGCTGTAAAGATTCAGAGAGGAAGTACATGTCACAAAGTGCAAGATGTATGACATTTGGGAGAATTAGTCACTTTCAATTTGTAATTCCACTGCGGCTCCTGC
chr7:90624640_1_hs	ACTGGCCGCTTGACGAAACTGGAGCAGAGGTTTGGTGATAACAGGAAGCTGCTTATGAGAAGGATTTAGCATTAGATATGGATTTGAAACTCTGCTCCACCACTTAGTAGCTTTGTTACCATGAACAGACAGTTGCTTAATCTCCCTGAGCTTCAGCGTCCTCATCTGCGAGTGAAGGCTGTGAGGCAGTCTCATATATTATAGGGCGATAAGTCAGGATGCTGGAACCAGCTGCTTGGTGTCATAAACCTGTAGTCAGTCATATCCAGGCTCCAACACTCCTTGCACTGCGGCTCCTGC
chr7:90624640_2_hs	ACTGGCCGCTTGACGGCTATGTGAAGCTTAACATCTCGATGCCTCAGCTTCCTCATCTCGAACAGGAGGATGCTAATAATACTTAGCTCATAGAGTTGATAGGATCACAACAGTTTCAAAACGTGTAAAACACTTAAAACGGCGAATGGCTCATAGTAAATTCTCTACTAAAAGTTAATTGTGTCTGGGCACAGTGGCTCATAATCTCAGTGCTTCGGGAGATCAAGGAAGGAGGACTGCTTGAGACAAGCCTGGGCAATATAACAAGACCCCAGTTCTAAAAAACACTGCGGCTCCTGC
chr7:90648553_1_hs	ACTGGCCGCTTGACGTCTGGCCCCTAGAGATTCAGATCTCACCCACCTGGGAAACAAAACATACTCACTTCTCTCAGGGCCCCCAGACCTCATCCCAGCACTGAGCCCAATTCTGTGGAGGAGAATTGGAGGATATTTAAACAGATTTGGGGAAGCTAGGAATCTATTAAGAATTTTCCTTTCTTGGAAGAAATGTTGGATTTGGGCAGTGTTTTGAATAATAAAAGCATTTCTTTATGCCCTGTCCTATGAAACTTCTGGCCCAAATAAATAGGAAATAGATTTCACTGCGGCTCCTGC
chr7:90648553_2_hs	ACTGGCCGCTTGACGATAATCCTGACAGAGGAATGGTGTTCTAGTGAAATATTCCAACTTATTTTTATTCAGAAAAGCTTCATAGCATTTGCTAGTTCTCAAATATGAGGGTTAGGTTCTTGGAAAACCTGAGAACTGAGAGTTCTCAGTTGAGGGACTTGAAACCTAATAGGGAAAATATGGATAGCAAACTGTGCTGGCTATTTAATTGTGGTTTCAACTTCAACCTCTCCATTTTATACTTTGTTTTGTGAGGCTGGGGTTGGAACTCTGTAAATTATGCTTCACTGCGGCTCCTGC
chr7:90655625_1_hs	ACTGGCCGCTTGACGTGAGCAACGTACTCAACCACTTTTATTTCAAATTGAGGACCTAAACACATTACAAATGCATATCTAGAGTATGAACACTTCTTTGGTTGTTAACATAGCTCTTACTTCCTTTTGAGTAAGCAAAGAGCCATTCTTTCAAGACTTCCTGTGGCCACCAATAATTCTGCCGAGGGGTCTGACATCTTGTGAATTTGCCAACCTTTCATCAGAGACTTTGACTCATGCTGAAACACCCTTCATTTCTAGTGGTCTGTTTCAATCTTCTGGTTCCACTGCGGCTCCTGC
chr7:90655625_2_hs	ACTGGCCGCTTGACGAGTGTTGAGCCAGAACATATAAATTCCCATCTGAAAACCTAACTTCAGGAAAATCACTTGAACTTTTTTGTGTCTCACCAAGTATGAGGCCTGTCTCTGCAGCCTGGGGATGTTATAAAGGTGGATTAGCCCATGTTTTTAAAGCACTTACAGCTCCCATGGGGAAACCTTTTGCGACTTCCAGGCATAATTACCTGTGTATTCCAGCTGGAATAAGGCAAACAGAGTGCACTCACTTTAAAGCCAAATGCTCATCCTTTTCTTTTAGGGCACTGCGGCTCCTGC
chr7:90659140_1_hs	ACTGGCCGCTTGACGTTTGTTCTAAAAACCTATACGTTGGTTGGTCATTATATATAAAGTGGCATTCCCAGTGTAATCTAGACAATGGGAATCCACAGACTGTTGGTAGAATATTGGTTGAAATAACAGTCTGCACTTTGAGTAAGTGTTAAAGATATCAGGGGGAAAATTCACGAACCCAAAGCAAGACAATAATCCCTGTAAGTTTATAGCATTTTCGCAGGCCTCATATTATGTTCAGACCCCAAAGGGTTAGATTATATGCTTCCTGCTGATTTGTCTGCACACTGCGGCTCCTGC
chr7:90660990_1_hs	ACTGGCCGCTTGACGACTGACAAAACCATGGAGTGCAGCCACTGTGTGAATTGCCTTCAACCATGACTGCTTGGCTTTTAGAGATGGAACAGACATTCGTCATATGGTTATTCCCCAGTGATTCTGAAAACTTTTCTGCCAAAATGTTAAGGCACTGGTGAATTGAGTTCTATGTCTGCTGCAAGAGTCCTGTGGAAATTCTTGAGAGTCTGAAATTTGCCTAATGCTTTTTCTCAAACTGAAATTAAAAGCCAAAACAAAACATCTTTTGCAAAATATCTATTGCACTGCGGCTCCTGC
chr7:90660990_2_hs	ACTGGCCGCTTGACGCTGCCCTTTTTTCTAGCTTCATTTCTATTTTAGAAGTGTGTTGAGCAGGGCCACTGTAGTGTACAACTCTGAGGGACACTATTCATAGACAGCTTACGTAAATTGCACCCTCTGGAATTTTGAGTACGTGATCTACATAGCCACACATGGAGGTCCTTGTGCCGAATTGTTTGTTAGTTATGTTCATAGAACCTGTTGTTACAAGTTCTTTGGAATATATGCTAGTCTTAGTGATGAAATTGGGCAGTGACTGGGTATGGTCTTTAAGTCCACTGCGGCTCCTGC
chr7:90662551_1_hs	ACTGGCCGCTTGACGCCTTGGGCAGTTAGTTAACCTCTCTGTGCTTCACTTTCCTCCTTTGTAAAATCACATTTACTTCCTCACAGAAATGCAAGGATGCTATGAGTTCACACTTGTAAAGTACTTGTAACAGTGCTTGGCACAGGGAAGGTGCTATGCACCATGAGCTGTTAGGATTATGAGCTGGAAGTTGCCTTTTAATTTTTTATAGCTCATTTATAAGAGAGGAAATATTTGTAGAAAGGTTTCATCATCTTGCTTGTATTGCTTTTTCTCAAGAAGAACCACTGCGGCTCCTGC
chr7:90662551_2_hs	ACTGGCCGCTTGACGTCAAGTATGACAAGAGCAGAGACTTTGGTACCAGATAAACATGGGTTTGAATCTGGGCTCCTCCACTTTCTAGCTATGCAACCTGATCACCTCATGCCCCTGTTCAGTTTACTCATCTGTAAAGTGGAGATGTGAGCATGTACTTTACTGTGAAGGCTAGGGGAAATGGATGTGAAACCTAGCTGTAGCACACAAGTATTTTTTGTTGTTGTTGTTCCCTTTGCGTTGAGTGGAATGTCTACACACACTTTGGGGTGATTGGAACTAAGACACTGCGGCTCCTGC
chr7:90709531_1_hs	ACTGGCCGCTTGACGCTTGACAGCATATGCACGGTTACTTTGGCTGCAATGCTGCTGCAGAGCCCGGTTACTCTGCCTTCGTGGGAACTCCACAGGCAAGTCCATCGTGTTTGGAAAAAAAAATTAGATTTTTTGGAGAAAATAATTGAGCTGTTAAAGCTATTGATACTGAATGTTAGCATGTCCTTTGAGTTCTTCTCAACAGTTTTTGGTCTTATTCCACTGAGATTAGCTTCTCTTAGGGGATTTCTGGGCTTTTTTTTTTTTGCTTGCTTATGCATCCCCCACTGCGGCTCCTGC
chr7:90709531_2_hs	ACTGGCCGCTTGACGCTCTCTTGGTTGTAGTACGGCCGTACCATTTCAGCTTGCTAGTGCAGAAAGATGTGAATTCAGTTGCTGTATGAGCCTGGCCTGGTGCAAACACATTGCTAGAGACATGTTAAAGAGTTCCAGGTGAATCAAGCCTGAGGGAGACAACAGCAAAACGGTAAGACAGAGCATGCTTAAAATTACAGGAGGGGTTTTAATTTGGAGCATCTCGGCAAGTCTGAATCCTGACTCACTCATTTACAACTTAAAAAGGATTCATTTTATGCATGTCACTGCGGCTCCTGC
chr7:90717667_1_hs	ACTGGCCGCTTGACGTATCTCAACTCAGAAGGTACCTTGTTTTTAATGTAGTTTCTCAGGACTAATTTTTTTAGTGGCCTATTTTTAGTTAAAGGGGAAAGCTTATAATTAGTAAAACAATCCATCATTGAGTAAATATTAACAGAACTATTTCATGCCCGGTCTTTTGTGCTTTGGGAACACTAAAGAAATAGAAGATATGGTTTGTGTGCTCAAGGTGTTTACACTCTGGTCATGGAAATACAAACACGTGAGAAACAGTGCTCAGCAAAGACGGAGCTCCCCCACTGCGGCTCCTGC
chr7:90717667_2_hs	ACTGGCCGCTTGACGCCACCCCACCAAAATAAACCAAACACTTGAAAACAAATTCTACAGTAGCTTATATAAGAATATATAATAACATATATTTCAGTAACAAATTATAAAATACAATCTAAAAATGATGTAGTTGGTAGTGAGGGCATTTTTGGTTGTGACAGTGACAATGATATAAGGGCAGGACTAGCATTTAGTACACAGAACCATGGTTGCCAGATGCTCTACAACGTGTACTGCTGTGGAAATGCTGCACCCAAATAATTTTCAGCCAAAATGCCCAGGCACTGCGGCTCCTGC
chr7:90721237_1_hs	ACTGGCCGCTTGACGCTTGATACAGTTCCTTGGTACTTTTTTTCTAGCACTTCTTGGCTTACTCACAGTTCTGTATCTTAAAATCAACCATATTGTATTATATTCATACTTCTTTTATATTATAGCTGCCATTTGGCCTTTATAGTAACTTTTCTCTTTTGAAATCATAATGAACTCATGGTCTTTCAGCAACTCATCTTGTTCTATTTAACCATACTTTTATTTTTCCTTTTGATGCTCGAATAAATAATCACAGTTTGATCGTTGGGAGCTCCTTTAGGCAGACACTGCGGCTCCTGC
chr7:90766910_1_hs	ACTGGCCGCTTGACGAGCTGCACGGCCAGCTCTCCCTTGCCTGCAGTGTCAGCAGCTTAACTCCTTCCCTCTGGGCATGAGTGTGAGCCATGTCGAGCCATGTAGTACCCTGGCTCCCCTCTGTCCATCTGCAAGATGGACAACTCCGGTACTCTCTTTTTCTCTAGGTGCAATAGCCAAGCCATGCCATGCCATACTGACCCATGCTAAACCAAGCCCCCCATGCACAGTGTCAGCAGGGCAATTATACCTTTAACAGACAATAAATAATGGCTTACAGCCAAGCACTGCGGCTCCTGC
chr7:90766910_2_hs	ACTGGCCGCTTGACGTATGAACTTACACAAACAGGTTATTTAACAAGTGGAGTATGTGCCTGCATCCTAAACTCACTGAGTCATGCAGGCCTGGATGTCTGCCTTGGCCTATTTCTTGACCAAAGCACATCCATGTACCTTATACCTTCCTTGTTAATAATTAACTGTAGGGTACATAGCCAATTTCTTGCATAATTCTCTTATTTTCCCTCTGTATCCATGCTGTTTTTTCTCTCTAGTCATTTATTATTAATATTCTCCACTGTTCTAGTCAATTCCACAGTGCACTGCGGCTCCTGC
chr7:90769752_1_hs	ACTGGCCGCTTGACGCCTCTGCGCCTGGCTGACTTAGGTGATTGCTTACTTATTTTATGAATGGTCCTATGAACAGAGAAAGCTGATGTAATCTGTCCTTTGTAGTTGTTTGCTGTTTTAGTCCTCATTTGAGATAGTTGGACTTCATTCACTTCTGAAGTGTTTATTGAAGCCAACTTGTGTGAAAGGCATCTATCCAAGGAAAAGCCATATAAACATGAATTTTCCTCAAAGTGGCCAAATTCTTTTTTCTCACGTAAAAGGAAATTAGATTTTTTTATTAGACACTGCGGCTCCTGC
chr7:90769752_2_hs	ACTGGCCGCTTGACGTGCTAGATTTGGTAGCTGAGGTTTAACATTACTGAATCGCTTCTTGGTTAAGACCTTGCCAGTTGGCCTTACTTTGTAGCACTAAACGCAGCAAAGCAGATTGCTCTATAGAAAAGGGATGCTAATGTCCTGTTTGATGGTGATGAACACACATGTAATTGCTTGTAAAGCCCTGAAAGTAGCTTAGATGTTTTTAACAAATTGTGTATTCAGGTTTTCAAATAATTACAATGAAGATTTGCTACCAGATTTTGTAGTATGTATGTATAACACTGCGGCTCCTGC
chr7:90777587_1_hs	ACTGGCCGCTTGACGTGGTGATTCTGATATGTAGCCAAGGTTGAGGACCTGTACCTTGTCATCTGTGCAGCTGCAAAAGCTCGGCCCATCCCTCTCCATGCTTTGCCTAGTGCACATAGGGGCAGCTGTGCCGAGCAGCAGCCAAAACAGTAGCCTCTATTCCACTGCTTCCAAGAGACTGCCAGGATGGAATCCTCTGTGCCTCACATCACTGTGTCATATCCCAGGCACTATCCAAAGTAAAAAAACTCCCTGATCATCCACTATGCCTCAGACTGCACCCTCCACTGCGGCTCCTGC
chr7:90777587_2_hs	ACTGGCCGCTTGACGATATTTCTTCTTCCCTTTTGTTTTTAACCATTTGCAAGTATCATGTTTCTTAATGTGTGCCCCACACTGTCCCTTTCCTCCATCCTTTAGGCTCTTTCCATGTGTTCTAGATATAGAACATCATTCTCTGATCAGGAAATTCCTACATATTTTCTACCTCTTCTCTGAGTGTTTACTTCTGCTTTAACAGAAAACTGGCTGTCTCTTGCAGTCCCCCAAGTAACTCATAAATTTATATGTCTGGCCTAGATTTTTCTACTGAGATCCAGACACTGCGGCTCCTGC
chr7:90788093_1_hs	ACTGGCCGCTTGACGATACGTGATATATAAAAGTTAACGCTCTCAAGAGAAATGGAAAGCTCTGCGGGAAAAAGGTTGTGTGTGTGTTTTATGGGTGAGGGGAAAATATCTGTAAATGAGGGGAAAATTCCAAGCAGTTCCTGGAATCAGTTACTGCCTCCTCAGGGAGCCAGTGATGAGCTCAACTGGGCTGAGAAAAATTCATGCAGTTATCAGCACTAACTGCATCCCAGCCTCAAGCCCTGCCAAAGTGCTTAGTCCTAAAAGATGAAGTGAAGAGTACAACACTGCGGCTCCTGC
chr7:90788093_2_hs	ACTGGCCGCTTGACGGGTGCAGTCTCCAGCTGAACCCCATGTGCATAGTAATTTTTTTTGCCTGCATCTGGGTACCTAGAGCACAAACAGGATTAGAAAAATCAAGAAAATATACTCAGGAGAAGAAGTTGCAGAACAGAAAAGCAGCAGGCCTGTCCTGTCTGCTAAAGCAGAAGGAAAAAGAAACACAACTCCTGACCTTGAGGAGATGGTACGTTGTGGAGCCTTATAATCAGGTCTCCCTATCCCATTACTGTAACCAATAATAATGTATTTCCGCAATCACACTGCGGCTCCTGC
chr7:90817425_2_hs	ACTGGCCGCTTGACGAATGCATAGTAGTCTCTTAGTAAGTGGTTGTCTCTGTTGTTACTTTCTAAATGCCTTTGATTAAATTGTAAGATTGTAAGCCGTTAGGAAGCAGTTCAACATTTCTACTCTCAGGGACTTCCAAGGTTGATTTGGATCTGGAGTAGCTCTTCTCCTCTGCCTGTTTTATGTTAATACATTTGGATTATTCCGGATGGTTCATGGTGGGTAAGGGAACCAATCTCCCACCATCTACCCTTTCTAACCAGCAGACTGTAAGCCCACAGAATTCACTGCGGCTCCTGC
chr7:90825033_1_hs	ACTGGCCGCTTGACGTGGTTGTACAGCCTACACTGTTGAAATTTTGGCTTCAATTCAGGATTCATGGACAAATTAACATCTGAATCACTTGAGACCTATTCATAAAGAATAGGATGATGTATATAACTAAAGCTTATGTGCATAGCTAAAGTGACTTGAGTTTCACAATGAAGCTGGGAGATGGAGACTATACTCCCGTACTCTGAGTCACCTACTGCAGGGCAGCCATCTATGGGGCTGTGATGGTGTTTATATGTAAGTGAGCATCGGACTTGGTTGGAGCTCCACTGCGGCTCCTGC
chr7:90825033_2_hs	ACTGGCCGCTTGACGGCTGATTTAATGGAGGATGCCTCCAGTCTAGCAAGTGAGGTTTGTAAAGGGCCCTGTAGGACCCTCCAAGAAAAGTTATGTATAAAGGAGAGTTATACTCATTTGCAAATCATTTCTTAAAGTAAAATGCCCATGAAAGTCAGTAACACCATAGTTTGTTTCTAAAAAGTAAACTTAAATACTTTTAGAGGACTTCAGAGCTAGAAAACATTTATATCTTACTTAGAGTGGTCATTACCCTTGCCTGCCTTGCTGTGGTATAAGTAATGACACTGCGGCTCCTGC
chr7:90857677_1_hs	ACTGGCCGCTTGACGCATGGAGTATGATTTTGACAGTGCTTGTCTTGATGAGGGAGACACACTGGCTCTAGAACTTGTAGGTGTTAATCTCTGGACTGACTTGGCAGCTAGGAGACTCCCTTGCCTTGCTAACAGCAGGAACTGTAGTATCTGGCACCTCACTGGGACCAGTGGCTGCTGCCTTTGGCAGCCTCAAAGTTAGTCATGTCTGTCACCTACCGTGATGTTGGTACATATCGTAGGCTGTTTTCTGTCCATTAATGCCATTTTTCTGCCATCAGCTTTCACTGCGGCTCCTGC
chr7:90857677_2_hs	ACTGGCCGCTTGACGGAAATTAGTGGCTCTGTGCTTTTCCAAGTATGAATTCATTATGTTAATCTTAAAAGCAAGAGGGCTTGTTTCAAATTCAGATGTTGGTATTTATTTAACTGACAGTGTGTTTCAAAAGTTTATATAAATATGTTTTGAAATCTAAAATCTGTCATAATTATTGAGATTTATTAGGATGTAATGTGGAGGCTTTCAGGTTTCATCTAAGTGGTCAAAAATATAATATGAAAAATGACTTGATGCTTTTCTATAATATTAGTCACTTTCAAGCACTGCGGCTCCTGC
chr7:90877214_1_hs	ACTGGCCGCTTGACGAATATATACACTTCATTTTTCAGTTTCATTATGTTTTCATTGCCGTGTATTATTAAGATGTTATTTTTCGTAAATGAACTTCAGTGTTCTGAGTTAACATTCAACTTCTAGTGAGTAATTTACTCCTTTCTCACTGGTATATTCAAGCCTGGCTATAAATCCCCAACAGATACTCATGCCTCATTTCTATTTCATAAATTGGGAACTGAGAAACTAACTTGTGGTGGCAGCTATTTGCTGAGTAAGAATTTTCCATCTTTTGGGTTTTTCCACTGCGGCTCCTGC
chr7:90877214_2_hs	ACTGGCCGCTTGACGCTTTCTTCTCAAATATGTGATCTTGGTTTTAAAGCTTTGGATCTCAATTACTAGTTTTTCTTTCAGCCCTTGTTAGGGACATTTGGAAGAATGGATTGATTGATGTTTCTCCCCCTTCTATTTTATTACCCTTTTTACTTGGATAAGGAAGTTAGAACCAGTCAGGAAAGAAAAATGTTGAGTATTCTAGCTAGAATCTTAGGAAATATGTGAGGAAAGCTGTCTAAATCTAACAAGAAGATAAAAAGTCAACAATACTATGGGAAAGCACACTGCGGCTCCTGC
chr7:90886263_1_hs	ACTGGCCGCTTGACGCTGTGTTTTCCTTGATAAAAATCATTTCAAGAAACTTCATATCTTGATTATGGTAATTACATGCCAAGCCTACTAATTTGTTTTGAAGTAAATATTGAGAGATATTTTACCCAAAATTCTCAAGTATAATTTTCTCAAGTGATTTTTGGTAATTGATTCAAATTTGAGCACCAATAACTTCTTTTAACATTTTGCTAAGAGTGACTTTCAAATGATATTTTCAGCCCTCGCATAGGGAAAGCATTACCTGAATTCATCCCAAACAGACTACACTGCGGCTCCTGC
chr7:90944795_1_hs	ACTGGCCGCTTGACGGTGGCAGCTGTCATGTAAATGAAAGACTTTGCTGTGTTTATCTGTTAAGTGCAGTGCTGAGGTAAATCAGAGAACAGAGGAACGTTCATTACCTGGACCAGGAAGGGGAGGGCAAGTCAGGGAAGCTTCTGGAGGCCTTGGCCCTGAGCATAATTTTGAAGGATATGTAGGAGTCATCTGCTGAATAAGTATTAATAATTACAGGATATGAGACCATGTTGTGCCAATGAACTGACATAAGAAAAAAATAATTACTGGTAATTTGATTGGCACTGCGGCTCCTGC
chr7:90944795_2_hs	ACTGGCCGCTTGACGCTGCTAACAGTTGGCTAGAACATAGAAAGGGATGGGAAGAAACAAGGTAGTCACATGTTCTTTTATTCCTTGGAATTTGGACTTCAGGGTAAAGCCCAGAGGATCTATTAAGATTTTTAGCAGAGAACTGGTTTAATCAGATGGTGTTTTAGTTTATGGTAATAGCCAGTATGAATTAAGTGTTACTCTAGGCCAACTGTATGATTAAGCATTTTTCATGCATTATCTCATCTAATTCGCACAAATACCTTTCGAGTTAGATGTGGCTATCACTGCGGCTCCTGC
chr7:90958494_1_hs	ACTGGCCGCTTGACGTCTATTTTGTCACACTTCCTGGCTTTTTTGGGGGGATGGTTGTTTACACAGTTAGATCTTTTTTTCCCAACACAGGGATTTGGGTAAAATAGATATTTACATAATTAGTGTAATGGCAGAAAAAGTTGAAAATAAAGGCCAATGAATGCATCAGGATATTAGTTACTTTCTCATCCCTTTCCTACTTCCTGACTTATAGTTGGCTCTGCAGATATTCATTACTTAAGATTCTTGTGTTATGGGGCTTTTTCTCTATTTTTTGAGTATGGACACTGCGGCTCCTGC
chr7:90958494_2_hs	ACTGGCCGCTTGACGAATTCTAGGTTGTCTTTCAATGAGGTCAGTTAGGGACTCTGCTAATAAAACATTGGTTGGAAACATCTGTGGCTTGGAGCCAGTTTTTGTCTTAGTTGCTTGGTAGTTCAGTTAAGATTCTACCCTCAGAACATTTTTTACATACTAGTGGCTAATTTTTCCCAAACCTTTAAAAGCACCAAGAACCAAATGGACTGTGACATAATATGTGTGTTTCTGAGGTGTAGCTCAGTATTTGATTTCCAGCGTGTGCTACTTTTTCTTGCCCGTCACTGCGGCTCCTGC
chr7:91000189_1_hs	ACTGGCCGCTTGACGTCCCCTGTAGGCCTGCAGCCCAAGAATGGAGTTTGACAAATGCCAGGAATCTAGCCTATAATTTGTGTTTAGTGTTCAAAACCCTATACTTAAGTAAAAAGAACTACAAACCAGTCTTCTGTAGGCTACTTCCAATTCACTGCTCAATATTTTGCCATCTCTTTTTATGTGATCCTGTGGCTATGGCTTACTTTTTGCCAAAAAACAGCTGTGGCTTACTTTTTGCTGATGTACACACTTATTCCAGATTGTTTCCACCAATAGCCAGGCCACTGCGGCTCCTGC
chr7:91000189_2_hs	ACTGGCCGCTTGACGCTGACATGCCACACCATATGTTTATAACATTGGGATAGGATTCAAGAAAGTAATAGAAGGATATAGCCGAGATTCGTGTTAGTATAAGTAGTTTATTAAGGTGTTGCTACAATGACAGAGAGTACTCTTTATTCCCTCCACATAACCCAGGCTGCTCTTTGAGAACTTTTTTTGCTTCAGGGCTACCTGTGACAATATGTAGGACAAGTTTTAGAAAACAGAAAGACAAAGATGAGAATTTGTTTTAAGAGGCTCTTTCCCAAAGTCTTACACTGCGGCTCCTGC
chr7:91007290_1_hs	ACTGGCCGCTTGACGACTCAACAAAACCTGGTTTTCAATCTTAGATAATTTGCCGCAGTAGCATTATTCCCTGGAGAACAGTATCAGACCAGACTTTCCTGGGACTTACCAAAGCATACACTGTGCATAGTCAGGTGTGGGCCACACCACTAAGTTAACCAGGGTCAGTTTTCCACATCCCATGGAAAGGGAGATTAAGTTATGTTAGTTATTTTCTACACCGTATGCATTTCCAGACAGAACACTGCTAGACACATTTATAAAATGTATAACAATCAGATAACTCACTGCGGCTCCTGC
chr7:91007290_2_hs	ACTGGCCGCTTGACGGTTACCAGTAATTGGCAGCCAAGCAAATCCACCCCAGCTACAAATCCACCCACCACAGGAGCAAAATAAATGTTATTTTTCCTTTTTCCCAGATGAATAGAACCCTCAGATTCATTTCAGCTGTATAGAATGAAAAAGCCTTCCAGCTAGCAGCTGTCAGTAAACTGTTCTTTTTTTCTGTATAGACAATATAACATCAATAAAGATAGTTTGTGAAAACAGGAGGGAGGAAAAAAAAAACAAAAATCCTGACAAGTACTTTATTTTTATCACTGCGGCTCCTGC
chr7:91030267_1_hs	ACTGGCCGCTTGACGGTTTAGTTGTAACTCACACATTCCTGCATACCTCATTCAAAGCCCTAAAAATAGCAGCGTCTTTTTTTAGAACAGGTAAATGTATGCATTTTCTTTCAGTATACAGGCTCTGACCTACATATTCCCAATATAGGACCAGTCCTTAGAGAGCAATAGTTACTGTGGGCATAGCACCCAGAGGCTCCATCCTGCTCTCCCTCCCAACCACTGCAGACACAAAAACACAGAGGAGGTGGCACCTCCTTTCAGTATTCTCCACCTCTTCCAAGACACTGCGGCTCCTGC
chr7:91030267_2_hs	ACTGGCCGCTTGACGGCCCCATATTCTGCCTCTCAAATGCCCCATCCTAAGTGCAAGTAGGTGCCCCTGTGAAAGAGGAGGTAAGACTGTGAAGAAGAGAAAGAAAATGCAAGCCTGTCACCTGGTAGAGGCACCCTGCGGCTGCCTCCTGACCCCACCTTGCTGTTGATCCCCACTGACCAGTGCTAAAAATGCAGAGGAAACTATTCACTTTTTGACCATCCCTCACTCCTTCCACTAGAGTTCTTGTCACTTCTTCTAAGTCACCGTTCCCTTTCAGTTCTTCACTGCGGCTCCTGC
chr7:91034552_1_hs	ACTGGCCGCTTGACGAATATTTTGGAAACACCCTCTCCTTCAATCCATCACCTGCAGCCAAGCAGCTGATTAAATATTGAAGCTGCTTTCTGAAGCCCTGGCAGCTTTTCATTTTCTCAGTCCAGTGGCTCCCCCTGCTGTCTTTACCAGGTAGAGTTCACTTCTCTACAGAACCTCACTACAGATTCTGCTGCTCCGCAAAACACAACCCAGAATCATAGTATTTTAAGGAAGATTTTCTAATCCCACATCAAGCCTGTATGTTACTGCCAAAAATGAACATTCCACTGCGGCTCCTGC
chr7:91064870_2_hs	ACTGGCCGCTTGACGAGTAATTGAAGGATGATTTCCTATAGCCAGGGCAAGTTCAGATGCTTTAGCCTCACGGGTAAAGGACTGAAGAGGCTGCTCAGCATTTTAAGGTAGCTCTACTGGGTGGCAGTGACAGGGCAGTGCAATTCTGTTCAGCATTGATGTGTTACATCAAAACCTCTCACTGATAATGCTGGGGCTGTGTCAAATCTGAGCCATTAAATATCTTAGGAATATCAAGTGTTTTAAAGGTGTGGATTGCAGTTTAGAGTAACATACATATTATTCCACTGCGGCTCCTGC
chr7:91079909_1_hs	ACTGGCCGCTTGACGAAGCTAAATGCATTTATGACTGAAGTGTGTGTTCTCCATTTATTTCATGTCTGTTCTCTCATCTGACCTTACTTCATTTTATTTGTTGTTTTTGAGATTTCATAAAATCTGAAGATCTGGATTTTGTAGTTACTCAGGAGACTTTTATTGCAAGCCAATGTGTTAGAAAATCATTAGAAGTGGGAAACAGTAATTTAGTCATTCCCGTTTACTTGTGAGTGTCACATTTCAAGGTTTATGCTGGATAAAAGACAACTGGAACTGGTTTGACACTGCGGCTCCTGC
chr7:91082268_1_hs	ACTGGCCGCTTGACGAACAGCTGAATGATTTCGGAGGTTTGAAAGTATCAAAAAGAGAACTAAGGATAAACCACTAAGTCACAGAAGACAGATCTGGAAAAGACCGCTTGTGGCTGGTAACAAGAAGCACGTCTACAGACTTGAATAGGCACAGGTTAACCTTTTCCTGCTTGTTCCCACACATGTTATGGTTCTGCTTATCCTCTCTTAGTTAAGTAAAACTGGATTTCTCCTAAGAACTTATAAAAATTGGTATTCTAAATTGTGTAGTAAATACAGAGACATCACTGCGGCTCCTGC
chr7:91082268_2_hs	ACTGGCCGCTTGACGTTAAACAAAGGTACCTTTCTGGAAACACAAAAATAGAGAAGAAAAATCTTACCTGCTACAATTGAATGTACCAGCAGAGTCTCCAACCTGAATTTAAAAGATTTAGAAATGTTTCCTAACTTTGTGTTCTTGAACTTTCCTTGAGTATTTTATCTGACTTGATGTTTAACTTCCAAGACATATTTTAAAGGTGACTTGCTAGATAGTTGAGTTACATATGCATAAAACATAATGTATTTAAAATAATATTCGGAGGAATAACGTAACTTTCACTGCGGCTCCTGC
chr7:91084139_1_hs	ACTGGCCGCTTGACGCAACTAGGAATATATGTACTCCAGTGAATCTTATGAAGGGAATATTATCCATTTTAAAACCCCATATTCATGGGAGCTTATCAATATCTAATTTTATTTTGTTCTCGCCGCAGCCATGGGTGGGGATATCTCTTCTGGGACCTGATGTCATTCCCCATCTAGATTTCATGCAGCCAGGAGAGCTGGGACAGAACAGAAGCCTGACTTCCTCTGTCCTGGGGAAAACAGTGTTTGCAGCTGGCTGACTGCCCACACCACCAACTTGGGCCTCACTGCGGCTCCTGC
chr7:91089376_1_hs	ACTGGCCGCTTGACGAGAGGCTTATAAATGTTGATTGCTTCTCATCTTGATTCTAAAGCCTTTTAGACACGCAGATATACCCAACCTCCTCCCCTCTTTTTCATCTTACCTTTACTAATGATCCTATTTGGATATAACTGAACCCTATTTATGCATCTTCACATATGTGTATATCCATGTGGCCTGTAGAGGGCAGCATGCTCTGAGGGGAAAAAAAAAAAAAAACAGGCAACTGTTTATCTCCGTAAAATATGAGATACGCAGCTATATATATATTTTCCGATACACTGCGGCTCCTGC
chr7:91089376_2_hs	ACTGGCCGCTTGACGGCAAAACAAGTAAAATGTCTCTGTTAGAGAAGCCAGAGCTGCCCCATGCTTTGTCTGTCCCTCTCTGCCACGTTAGGTGTCTGTTTGGATGATGAATATTTTTTATGAATTGGCTCAGCCTACCTTGGAGGCTACTTAGGGATTACACCAGGCTCCATGCCTTTGCCACCAAATGGGACTAAGCACATCATTATATTTATAAAGATAAATACAAATGGAATTTTTTTCATTTGGCTCTCATTTCTTGTCACCCTTTACTGAAGTGTAGAACACTGCGGCTCCTGC
chr7:91137149_1_hs	ACTGGCCGCTTGACGTTATTTTTTGTTATGGTTGAAATGCTTGTCTCTGATCTAAGTAAACTCTGCTTTGCTGGAAGTGGTGCATTTCTTTCTCCAGCTTTGCATTTTCCCCTGTGAGAAGCATGTCTGAATTGGGGGGACCTGAATATACCTCTTTGTTGCTGAGCTTGTCAAGCACAGTGCTGTGTTCTCTTTCCCACCAGGAAGGTCAGGCCGCTGGGGGCCAATCTGTTTTCTGAAATGAACCCTACTGTCTGTCCCTGGTGTCTGACAGATTGAAACAGTCACTGCGGCTCCTGC
chr7:91137149_2_hs	ACTGGCCGCTTGACGTATCTGCATTACTGTGCTTTCAATGCTATTTAAATGCCTTGCTTTCTGGGAAAAAAAAGTAATATGTAGGCTCCATTGAAAAAATAAAAAATTTTTAAAGGACCGTGCTTGGGATGTTAATATTTATCTAAAAGGCAGATTTAATTAACTTTCTAAGAACATATTTACAGATTCAGGAAGTTAACTACATGCACTGTGCACACACACACGCACACACACACTCACACCAAGATAAGCCCTCACTTATGAGCTCTACTTCTAAAGACTTGTCACTGCGGCTCCTGC
chr7:91151828_1_hs	ACTGGCCGCTTGACGGTCTCAGTTTTGCCCACCTATGATGTAATGTTATAGCCCATCAAGCCCAAAACAGAAAAGTGAGGTAGTCTAAAGCAATGGAAATTAAGGCCAACATGAGATGGAACAGTCCTTGCAGTATGCAGACTCAGTTGGAGTTATACCCATGCATTACATAAAACCGAACTTGTGTGTTTGGGATTATGGTGTTCTTAAATGCTACCAATGGGCTTGGTTGGCTTTGTAAACCAGTCATACTTTCCTCATGTGGTTACAACTTCTCCAAAGCCTCACTGCGGCTCCTGC
chr7:91151828_2_hs	ACTGGCCGCTTGACGCACGGAAAAATTATAGCTCCCCACATAGACCGCTTATTCATAGTGTTGTGTCTTGTGAATCGTGGTATGATCTTTTGGTCTCCATAGAAACATAGCAACTTAAGAGTAATTTAGAATAGAGTGGGGAAGCATACCAACTAGAATTACCACTTGGGAATCACAATCAGTCAAAATTCTTTTTTGTCTCCTTCACTTATTTCATTACTAAATCATATAATATCAGAAATTACTATGATGGGTAAGAATTTCATTATATTACATTTTTGGGTTCACTGCGGCTCCTGC
chr7:91156467_1_hs	ACTGGCCGCTTGACGTTTTTCTTCTCGCTCTCTCTTGCCTACAGCTGCTCTCAATATGGCTCACCATGACTGAAAGGAAATGAATAAAGATGAGTTATCGGAACTGAAAATCAGCCGCAGAGCAGAAGCAATTCGTACTCCCCAACCCATCCCCAAATCCAGTGGGGAAAAGGAAGTCATTGCCATCGTTTATTTATTCATATATTTTTAATGGTGGGAGGATTATTTTTTAAATCTTGTACCTATAAGTGGTGGCCATTTGGAGCATTTATGAAAAGCCATATGCACTGCGGCTCCTGC
chr7:91156467_2_hs	ACTGGCCGCTTGACGGTTTCAAATGAGATTCCCATCACATTCTCTGCATTTGAAACCATTTTATGCTGAGCCTCTTGGCAGGGTCCACACTTGGAGCATGAGCAGCCCCATAAAACACTGTAGACAAAACTGAAGAACATGCAAATAGCACTTAAGGAAATGTTGGGGGTTTGAAATGCCATTTTTGGATGGGCCTTCACTTGGATGATACAACTATATTTTATTTTAAGCAGCTATCATTTCCATATTTTGTGCATTACATGTCTCTAGGAATTAAATTCCATCCACTGCGGCTCCTGC
chr7:91165630_1_hs	ACTGGCCGCTTGACGAAAGTGGACATCCCAGCTGCTTTTAACGTTTACTCATCAACAGGGCTTGGCTCAAATAGTTCTGAAAGTAATCCATGCATAACATTTCTGAAAGGGGAAGTAAGAATGTCATCTTGCATTTGAACATTTTAAATGTCAAACCCTCTGCATTGTTAGTATTTATAAAGTTATCTCTATGGCATTATCACTATCAAAGTAATCAATCATAGATTTATTGAGAAATATAAACATCAATGTTTTTTATCTCACCTAAGTATTTTCTGTGCTAAACACTGCGGCTCCTGC
chr7:91165630_2_hs	ACTGGCCGCTTGACGTTTTATTCTGTTGCAGCATACTTGACAATTAGTGATTTGTAGGCTTGGTTAGCACATGCATACTTTTTAAGCAAACTAATGTAATGTGAGAGAACAGTTTTCAGTATTTCCCTCTATTGGTATTTGTGGGTGCCCTTCAAACTACTACACCAAGCTACACAAACCAACTATCACAAATGGACTGTTTGCCAAATGCCTGCTTCCCTAGTAAGGAGGCAACGTGTTACTGACACCCTTATGTGTAGAAGGTCTTATGTAGAGAGACTTATGCACTGCGGCTCCTGC
chr7:91183198_1_hs	ACTGGCCGCTTGACGTGGGGTGGTGCACAGTGGGAGGAAGGACTTACTAAAACAGCACAGAGTTTGTGTGTGTCACAGACATACTTTACTACACAGTCATATAAGCACATGTGTGCACATAGACCAGCCACTGCAGCTTAGTGTTTTCAAAGCTGGTCTCTTCTCCCCTTACAAGTCAGTTTCTCCTCTCACCTTTTCTACCCTTACTTATTCATGGTCCCATTCTGCACCCAGTCACTCTAGCTCTCCTTTCATCTGCATTTCCTATCAGCTTCCAAGACTGGCCACTGCGGCTCCTGC
chr7:91183198_2_hs	ACTGGCCGCTTGACGAGGTCTTTGCTTTTAACAGTCTCTTGATTTCCCGCCCTTTTCTTTATTCTCTCATCTCATGCCAATATATTTCTGTAAGAGTTTCTCCAGGCTCAACCAGTCAAACAACAAACACTTACTGAATGCTTGCTATGACTACAGGCTCTCCTTCATTCGCTTCCCTTCTACATTGAATGGTGACACATAACATGTCATTCCCTTCTCTGAGATCTGAACTGACACCTTAGTTCTTTCCACCTCAAGTCTAAGCTCCTCTGTTTTAATTTCAATCACTGCGGCTCCTGC
chr7:9120490_1_hs	ACTGGCCGCTTGACGACTTGTTCATGCAAATTTTTCAGTGTTTGCACTGTGTTGGTAATCCTCTCTGTGAATGGGTCAAATTACCTCTGGCTTTCTTGGGAACTTGGAAATAAGTTTTGGTGCTGGATCAGACAGTGAAGTTCAGGGTTGTGAGAGCTTAGTATTTACAAATCCAAAGTGATCCACCCTAGATTTTAAACCAGGAGTCAGATTTGTTTGCTCACTGTGTTACTTCCTGTAGGTATAGTCAGATGACCTTCCACTGAAGCTCTGTTATTTTTTTTCCACTGCGGCTCCTGC
chr7:9120490_2_hs	ACTGGCCGCTTGACGAGGCTCTTGGGACATCGTTACATATAAAGAAGCAGAAATATATTAACTAGCACATTTCTGAGTTTTAAAGAGTTAATTCAAACACATAATGACAACAAAACTATTGCACTGAACATTTATAATGTTATTGTGAAATGTGTTACATTAGTTGAACTCACCTCTTTGTAGGGCTATCTTGATGATTTTGGGGTTATATTAGGTCATATTGAGATAAAATCATAGCCTGAATATTTAAGCTTTATATTTTTCCTTAAATGTAAGAGTTGGGAGCACTGCGGCTCCTGC
chr7:91228476_1_hs	ACTGGCCGCTTGACGCCAGCTTTATTTGTTTATTTTTAAAAATAACTGAGTCACATGTGATTCATTTCTAAAGCTTAATACTTATGCTCAAACACAAATCCCATTGTTCACCTCCTTAGGGAGAGTGAGCTACTCCAGAAGAAAAAAGTAGAGATTTTGTATATGTTTTTGATTCTGTGAATTTATATTAAAATAAATTGTGCAGAAAATGTGACAGACCTTTGAGTAATCTGAAGGTACTGTATTATGGACCAGAAGGGAAATGACTGAAATACACAAAGCTTTCACTGCGGCTCCTGC
chr7:91228476_2_hs	ACTGGCCGCTTGACGGGAGGGACCTGGGAGGAGAGATTTACATTCAAAGTTTTTTGCTGAATGTTCTTGTCGTTTTGAATGCTGAGAATGCATCTATTGTTCCAGGGGACTCCTGCATCGCCACCTTGTTCACTTTCTCTTCCCCATTGTTAATGAGTGTTGTTTGGAGCCTATGTGGTTTTAATAGAGACTCAGCTAAGGTAAGCTTCGGAGATCATTTGTTTGGTATAGAGTAAGATGAGTGGGGAAAAGTCAGCAGGAGGGAAGGGTTGGAAGGACAGTAGGCACTGCGGCTCCTGC
chr7:91280428_1_hs	ACTGGCCGCTTGACGCTTTGCTTTCAGTGGGGCTGCCATTTGCAGAAGAAGCTGTGCATAGAGACTTCTCAGGCAGCTCAGCTTCCCAACCTTTCTGAGTATTTTGTTTGTTTAGGTTTTTAATACATCTGACTTCTTAAAAGTCCCTTCCTTCCCAGGGAATTCACTAATCAAGGTATTACTCTATTTATTTCCATAAACAAATCCTTATGAAAGAATTCATTCATTAATCAAGAAATGTGATCATTTCCACTGTTGTACCCAAGAGCTTCAAAGCACCATTGTCACTGCGGCTCCTGC
chr7:91280428_2_hs	ACTGGCCGCTTGACGTGTTCGCATCAGTTAATCCAGGTAACTGGGAAATGTGAGTAAGACAGGACTAAAATATATCCCAACTGATTTTACAAGATTAAAAAAAAAAATCTAAGATATCTAAACTCATGTTGTCTTAAGCATGTTAAGAATGTAAAGAATGTTAATTCTTCATAGGAAAGAATCACAGCACAGAGGAAAAGACTGCCAAATCTTTTTAGAATAAAATAATTTTATTCTAGAACTTACTGTACCTTGGAAAGTTTCAAGCAGCCCCTTCCTTTGTACCACTGCGGCTCCTGC
chr7:91286567_1_hs	ACTGGCCGCTTGACGGAGTGGATTTGGTTCGCTGGAGGTATCATGTTACTGCGTCATCAGTGCAGGTGGGGCTGACTGGCTTTGACAGTAAAAGGAGGTGGCCCAGTGCCAACAGGGGCAGCAGAGGGGCTGCAGGAGTGCCTTCATAGATGCCGCACAGATGCTGCACACTGCCAGAGCAAATCTCAGGGAAGGAAAGATGGGGCGTCATACAGTGATTGTGAAGATTATGCTCTTGAGCACATGTGAAACACCTTTCGGAGCTCCTGAATTTAGTAGGCAAGGCACTGCGGCTCCTGC
chr7:91286567_2_hs	ACTGGCCGCTTGACGGTGAATTTTGAGAATAGACTGAAAGAGTTAACCATAGTTAAGCCTGCCTGGGGTGTAGGTTATGAATAGAGTAACATGTAATTTATTGTACAAACAGAGATGCCTTTGAAAATGAAGGATTTGCTACTAATAATTACACCAAGACAACAGATATAAACTATGACTGCCCTGGACAAACTGGAATGCATTGTCACACTATGAGGGACTGTCACCTTCGATTGTTAGTTTTGCCATGCTTGCTCTTTTATTCTAACCATGTACTGTTTTAAACACTGCGGCTCCTGC
chr7:912955_1_hs	ACTGGCCGCTTGACGCCTCCCACCTCAGTGTCCTGAGTAGCTGGGACCATAGGCGCCTCCATGCCCAGCTAATTATTAAACTTTGTCTTGAGACGGAGTCTCCCCACGTTGCCCAGGCTGGTGTTGAACTCCTGGCTCAAGCAACCCTCCCACCTCGGCCTCCCAGAGTGCTGCAATGACAGGCATGAGCCCCGGTGCCCGGCCTTCTTTTGTATTAACTGGAATTCGTGTGCAAAGGCTGCTGGCCTCCTCCCCTTCCTTTTTTTTTTTTTTTTTTTTGAGACGCACTGCGGCTCCTGC
chr7:912955_2_hs	ACTGGCCGCTTGACGGAGTCTCGCTCTGTCGCCCAGGCTGGAGTTTAGTGGCGTGATCTCCACTCACTGCAAGCTCCACCTCCTGGGTTCACACCATTCTCCTGCCTCAGCCTCCCAAGTAGCTGGGACTACAGGCGCCCGCCACCACACCCAGCTAATTTTTTTGTATTTTTAGTAGAGACGGGGTTTCACCGTGTTAGCCAGGATGGTCTTGATCTCCTGACCTCGTGATCCGCCTGCCTCAGCCTCCCAAAGTGCTGGGATTACAGGCGTGAGGCACCGCGCCACTGCGGCTCCTGC
chr7:91325366_1_hs	ACTGGCCGCTTGACGATTTCTGGAGCTTCCCAGGTGAACAGATCTGCAGATGTGTGGGGCAAGACCCCTCATTCACTCCCTTGTCCGAAAATTAACCAGCATGATGGAGACTAGATCACACACTTTCAAAAACAAACCAAGGCCCTCTTCCCTCTAATATGATTTGCCAGATGACAGATGATCCCAATCCCTGTAATTAGTTAGATACTTTAATTGACTTTCAGTGGCAGTAATAAGTAACTGGAGTCCTGGCTTGTAGAATTTCCTTTCTAATTGTCAGTGTTACACTGCGGCTCCTGC
chr7:91325366_2_hs	ACTGGCCGCTTGACGAACTACTCATTATAGGGATAAATAGCATACCGCTTTATTTAAACAATTTCCTTCATACATGTAAATTCCAGCGGAAGTTCCCAGTATTTTCAGGCCCTTGGGAGAGCTGTTTGGGGTCTAGCAGCAAGGTGATGCATTTTTGAGGGAGCTGCTTAAGCTGGTTGGCTGTTTCATTTGAATAAGCAAGCCACAAGTTTCCAACACTGACGCACTTCCTACTGCTTCGTTTTTTAAAGGCTGTAGAAAGGATAATTGACCACAGCTTGTCAGCACTGCGGCTCCTGC
chr7:91343737_2_hs	ACTGGCCGCTTGACGCTTTGCCCAGTTTCCCCCCAAAACCACCCACCAAGGTCTATGTGGGAACCAGGAATGTAACCCTAGGGTTTGGTTTCCCAGGCCATCAGGAGATAACATTGCCTATCAGCCAAAAAAATAAAGCTTCCTGACTGCAGTTGCAGAAATTATAGCTAATTATACGCTCCATGCTTCCTGCAAAATATATATATTTTAAGCTGTTGGGCTGACTTTCTCCCTTGGCTGTATTTAAAGGTTAGTTTCTGACCTGCTTCCTGGTTTAATGGAAGACACTGCGGCTCCTGC
chr7:91379176_1_hs	ACTGGCCGCTTGACGCACTCCAGCCTGGGCAACAGAGCAAGACTCTGTCTCAGAAAAAAAAAGAAAAAGAAAGAAAGAAAAGAAAGAAAGAAAACTTGCAATCAGCAAGTCCTCACTAAAATCTGGAAGGTTTCCCCAGCATGATTTTGCCTAGGGTCTTTATTTAACTGGTGTGGTTACACTGTCTAATGTTCCTTATTTTTCAGAAGCATTGAACTTCACGATGTGGAGGCCCCTATTCTCAGACCCTAGAGTGAGTCAGACTGCCCACGCTTAGTGGTGGAGCACTGCGGCTCCTGC
chr7:91379176_2_hs	ACTGGCCGCTTGACGAATTCCAACAGTCAGCAATAGGTACAGTGGGAACTGGAAAGAAGATAGCCTGAACTGTTAGTGAAATCCTTATGCAGGAGTTGTGAAAGTATAGTCTAGTGGGGTTTTGGCTGGGAAGTTTAGGAGAAATGAATAGCTTGTTTGTGAATATTTAATCTGCTCTGTGAATTATAATCATTTCTTTACAGTCAGAATCCTGTCCCTCAATAGGTATTTCTTCCCAGGGACCACAACAGAAGTACATCTTAGGAAAAGGTCAACCCAGGATCACACTGCGGCTCCTGC
chr7:91386775_1_hs	ACTGGCCGCTTGACGGATCTATTTCCACTCAATGTGGTGGATATCTTTCTATCCAACAGAGCTGTTCAAAGAGGAAAAGGGCTGTCTTGGAAGGGACTGTGCTCTCTCTCCCTGAAAAGCTTCAGCCAGACACTGGGAGCCCACCTCATGGAGAAGTAGAGGGGGGACCGTAGAAACCTGGGGAGTGACTGGGCTACAAGACCATGGAGATTCCTTTCTTCCTCAAAAATGTAAGAAACCACAGTCTTGGAGCCTGTCAGAGAAGAAGAATAAATTATCTTTTTCCACTGCGGCTCCTGC
chr7:91386775_2_hs	ACTGGCCGCTTGACGTTAAAATATGTTTGTGGGATCTTCATGAGCGTGTTAGGGAACATCAGAGTGATTTTGATCATTAACCAAAGAGAGCCCACTAAAAGAAAAACATACACATTGCCATAGTAAGCTGGCAGGAGTCTGAGATACAATCCCAGATTCACAGTGCATTCGACACACACTAGACAGCATCTAGAACTATTTTTATCAGGTATTCTGATTTGCCTGCTATGCACACAGCACTATTGTAGGTATTGGAAGAGTTACAAGATGTTTATGGCCCAAAGACACTGCGGCTCCTGC
chr7:91461579_1_hs	ACTGGCCGCTTGACGTTCAAATTATAGACATTTCAGATGTTTAATGGTGACTTTAATTTACTGTGAGGAAGTGTATGATGAGCATCTGGAAGGACATGATTTTACTTTAATCATTTTGATTTAGGTGATAGTAATTACAAGTATCATCATGGTCTGTAGAGAAAACATTGGTTTTACTGTTACCTGCCAGGACTTGTTTCCATCCTTTACCAGGGCATTTTTTTCTTGGACCAGGAGGAGTTAAATCATCATTCTGAAATTTCCTTTGCTACTTAAGTGCCTGGCCACTGCGGCTCCTGC
chr7:91466990_1_hs	ACTGGCCGCTTGACGAAAAGAAAATTCATAGTAAAACTAAGATTTTATGATATTGTATTTGACAGATGACAAACTTTTTGAATACAAACAAATGAAAATTAACAAGCTAATTATAAATTAGCAATTTTCCTTATTAAAGTAAATTCATTAGGGTCTTGACGTGACAACATTTAGATGAATCCATTGTTGGCAATTGATGATTACTCTAAATTCCTAAAGACTTGGAATTGAAAGATCCTCACAGAAATTAGTAAGAATGCATTTTTTAAAGGTAATTTTACTTATCACTGCGGCTCCTGC
chr7:91466990_2_hs	ACTGGCCGCTTGACGTCAGTTTTAGTACTCTTCCATTGGGGTCTATGTTAGCCAGGGGTCTGAGTCAGTCTATAAAGCATCATGTGAACACGGCCGGTCAGCTCTCAGAAGGCAGTTTCACAGTGAAGATCTTACTAAAATATCCCCATCACATTTTCCTGCTGCTGAGTTCACAAAGAGAGCACAGAGGCAAATGTGGGTTTTCCTTTAGTTTACATTTTCAGCCTTCCATCAATAACTCTCAGCCATCCTTGTCAGGGACCTACACTGAAGCTGTGATTTCATCACTGCGGCTCCTGC
chr7:91469105_1_hs	ACTGGCCGCTTGACGGAACACTTGTTCTAAAAGGAGAGATTTTTGCAAAAGAATAAGATTATTTCATTCTCAATCAGCACATCTAAGCCACTCAGCTTCCACATTTCAGACTGAAGCTGAGGTAACTCTTTCCCAAATACTTGATGAAAAGTGAAAAACTAAAACAAGTTTCAACAGTTATGCAGGGCACAATCTGAATGAGTTCAGAAGATTTGTGTCTTATTATTTTTATTGAATTTACTTGTAACAGTATACAAGTTTAGACATAGACTTGGATATTTCCACCACTGCGGCTCCTGC
chr7:91469105_2_hs	ACTGGCCGCTTGACGAGGGTCTGGAAGAAACAGCATACTGGCCCTGAAATGCTGATATGACATTCATTCTCTGAAAATAGCACACACCTCTTCCATCATCATGCAGCCCAGTTCCCGATGTATATAGGGCAATTCATAAATAATGAATGGATGAATAAATAGGAATAGAGTGTTTGCTGTTTGGTAAATTGTGCCTTCCTTCTCTTGGGAGACATAACCATTCATTTTCATACAGAGAGCCCTTGAAAAAATAATTTGAGCTTGATGCTAAGGGTCAAATGAGAGCACTGCGGCTCCTGC
chr7:91517281_1_hs	ACTGGCCGCTTGACGTCTCATCTTTATTCTCACCACCCTCATGTATGAGACTTCTAGGCACCTCTCCTTCCACCTTTCTGCTCCCTGCTACTTACACAAGGTACAAAGCACATGACAAGGGTACAGAGGAGCCCTGTCTCATACAGGCCTGTATTACAGGGGCTTTATTTGCAAGAAGTCTCTTTATGACAAAGAAAGAAACTTTCCTGCTCTCAAAAACTACTGGGCAAGTTTCCAAACTCCCAATGAAGTAATTTATTCCACACACACAAAAAAGAAAAGAAACACTGCGGCTCCTGC
chr7:91517281_2_hs	ACTGGCCGCTTGACGCACAACTAACTGTCTCGAGCATTTTATGCACCTGACACCATCACATTAGTGGCATCAGATTACATATTCAGTAAGGACTTCTACCACATGCTGTTGTAATTAACCACATGGAAATGTGTAGGCCAGGACCCCTCAGTTACATAGTACAACACACAGAGCAGTAAGAACTAAAAAATGCCCTTGGAACAGAATGTTATATCTCATTAGGAAATGAAATTGTGACTTTCCTGGGAGTGACAGCTCTGGCAGGAAGGAATGGAGGTCTGGATTCACTGCGGCTCCTGC
chr7:91519910_1_hs	ACTGGCCGCTTGACGTCTTCTTTTTGTTAAATAACTAGAGTTATCCCACAAACATTCAGTCCCCACTATTGTGTTAGACGTATGACCATGATTCCTGCCCCCAGAGAATTCTAAACGTGGTGAAACATCCGTTGAAAATGCCTTAGAAAGGAAAATGCCAATGGTAGAACTGGTGCCTCAGAGGTTAAACTTGAAAAGCCCATCCCTGGAAGGAAAGGCTTGAAAGTCTGAAGAAAATACTTGGGTAAAGTTACAGAACTGAGAGGGCTGCTGGTGACTGGAGACCACTGCGGCTCCTGC
chr7:91519910_2_hs	ACTGGCCGCTTGACGACCTTCTCCGATCACATTCCCTGCCTCTGCATGGTCAGCACCACAGAAAATCTGCCTGCTCCTAAATTGTTCCTCACAACCCAAGTGAAGGTTTAGGATTACAACCTGGGAGACAGCCAGCTCTAGCATCCTGAACCCCTTTATCCCTACTTGGTGTGCTGTACTATTTTTTCTTTAATACCAAAGGGTCTAACCTTAGATGTTAGAAATATGGTTCCCATCCCATAAGTCATTAGTAATATGACCTTGAGCAAGTCCCTTCTCTAATTTCACTGCGGCTCCTGC
chr7:91566057_1_hs	ACTGGCCGCTTGACGAGTCACCGCCACCTTCCTCCTTCCACTTTCCTCATACACCGAAGGTTCCCACCTCAGCTCCTGCCAAGCCCTGACAGCTCTGGAAAAGCAAAGAGGCTTCCTTTGACTCCCTCGCAGGTCTCCATGCTGTGCGCGGCTGCCAAGCCACAGGGCCAGCTCTAGGAATGTGTTTTTAATATTCATTGTTCACTCTGTCTGTTCCTGATGTGTGCGCTGCAATTATTGTAATTCTTTGCACATGTGTTGTTATGAAATGGGTGCCTTTTAAGCCACTGCGGCTCCTGC
chr7:91566057_2_hs	ACTGGCCGCTTGACGTATGCCAGGATATTTTTTTTTCCGAAACCCAAATATATTATTTCTACCTATGTTTCAGTTAGTTTGCCATGCTTCTTTATTTTATTTCAAAGATCAGTCTGGGCGGCAAAGAAAGAGTGCAGTGTGCACAAAGCAAGGTTCGCCTGCTTTCCTCATGGTAGAACAGTTGCTTTTGATTTAGGTTTGTGTGGTTTCCACCTCACTCTCTTGTTTTCTTCTTTCCATGTGCACAACTGAGCTGACTTTCAGACATACACAGCCCACATGTGCCACTGCGGCTCCTGC
chr7:91570116_2_hs	ACTGGCCGCTTGACGTTGCAGAGGCTGCCACAATCCTTTACTCAAGGTAGATATTTAATAATAAAGTATTGGTAGGAAGAATGATTGAAGGTCACTGGAGAGTAGGTCCACAGAAAGGGCAGAGGCTTGATCAACTACAGCTTCCTGCATCTCCTCTGGGAAAAGCGTGAGTTCCCTTGAAAGCCAATGCCTTCTAGAGGAGTCCAAATTCCAGGCCAGTCAGCCATCATTTAAAACACACAGAAGCCTGCCCATCAAAAATAAATTAGCTAAACATTCAATTCCCACTGCGGCTCCTGC
chr7:91613569_1_hs	ACTGGCCGCTTGACGTAAGGAAAATGATCCTTGCTTCAAGATTGTAAAAATGTTCTCTCTTTTTCCTTCTGCAATTTACATGATATGGATGTCTAAATCCTTAAACTACTTAGAATTTATTTTTTACTACAGTGGTAGTTACCTAACCTATTTTTCCCTAAACTGTTATCCAATTGTAACGGTGATATTTGTTATTTAAACTTCTCGTTAATTTCATATGCCATCTGTTATCTTATACTATATGCCCCTATATATGTGTAGTTTCTAGGTCTTTTATTCCACTCACACTGCGGCTCCTGC
chr7:91613569_2_hs	ACTGGCCGCTTGACGTTGATCTATTTGTCTATTTCTAGGCAATACTACAATTTTAATTACAGTATATTTAGGGTATGTGCTTATGATTTTTAATGCAATTCTCCTATTATTCTTTTTTCCTCCATAGTTTTTGGGCATTCTTTTACATTTATTTTTCAAGATAAACAATTTGATCAGATTTTCAAGATAAAAAACAACTGGTTGGGAACATTGCTAAAATTTTATTAAACTTACGGTTTTACTTGTAGAGAATCTTTATAACTCTGCATCTTCCTATTCAGGAACCACTGCGGCTCCTGC
chr7:91643014_1_hs	ACTGGCCGCTTGACGCCCCATGTAACAGAGACCGTCAGATTTCAACACCCCTTCTCCACCCAAGATATTGAAGATAGGATCAAATATATTGCAAGATGTCTGCCACACTCACAGGCTGTTCCGATGCCTGCCTGACACAGCCGCCAGTTTTTCCTATGCTCCATCAATTATTTCTTTGTTTTGCCTGGATGGTGCTTGTAAACTCCTCAAGGTGTGCTCCTGGGCAGTTACGTGCATTTGAGATTTTTCCCTTCTGATCCCTACTTGGCTGTCTGTGGACCAAAACACTGCGGCTCCTGC
chr7:91643014_2_hs	ACTGGCCGCTTGACGCTGATTTGCAGGCAAGGGAAGACTGCTGAAAATTTCATGACATTTAGATTTTTATAAAGCATATGGTGGTGGCTCAATAAGTTTGCTTACCTTGGATTAAAACCTATTAACGTTCCAGCATTTTCCTCTCCGTGAGATTCATTTCTGACTCGCTTGTGGTGACTTGCAGAGCCCTTCATTACAGCTCAGGGGCACAACTGATGCCGCACAAGCCATTAAAAATGAGTTTGCGAGAGTACAAAAAAGAAACCTTTGTAGACGAGGGCCAATCACTGCGGCTCCTGC
chr7:91656996_1_hs	ACTGGCCGCTTGACGAACAATGGATTACACCAGCCTTAGGCCCCAAATTGATTGGAAGTCAGGAGGAGGCAGTGGGGTGGGTTTGGGGGGAAGCATTTGGTTGCACAATATATTCAAAAGAAGGAATTCCTTTTAAGGTGTGGCCAATTAAATCTGTTCAGAGATAAGTATAGGCTATACAGTTTTATAGATTCTTTTCTCCAGTTGTTAATGGCAGCCGAAGTGATGGGAACACAGAACTGGTAATTCATGTACCATGTGTGTGAAAAGCTGAAAATCATTATGCACTGCGGCTCCTGC
chr7:91656996_2_hs	ACTGGCCGCTTGACGAATGGAAGTAAAGCAATATGCCATCTTGGAAGCAAACCCAGTGAATTCTTGCATGGATTCAAATGCTATTTCCTTGTGTCAAAAAAAAAAAGAGAGAAAAAAATATTGAATTCTGTTTAAGTGTTTAAAGTCACATTTCACTAAGGTTCTTATCTATCATCCTGTCATTAGCATCCTCACCACCATCCCCATCCTGAGATACTTTGTATTTATATTGGGCTTTTCAAGTTCAAAGCACAAAGCAGACATACCAGGCAATTAATCACTTTGCACTGCGGCTCCTGC
chr7:91694388_1_hs	ACTGGCCGCTTGACGATTTTCATGGCTGTTTCAATTCATCAAGAAAATCCTTTGAAAGATGAAAGACACTCCACATTTTTTCACCTGTTGTTCTTTCTTATGTGCCTGTCACTTCACTCGCCAAACTCGCTTCAAGCCAAACCAAATGCTTTCCAAACCTCTACAGTATGCCTTTGAAGATCTTAAGTTAAGTATTTTCTTATGCTGACCAGTATAGCTTCCAAATAAGGAATAAAAAAATAACGTAGTTCTTAAGTTATTTTTTTTAAAAATACCAGAAATGTACACTGCGGCTCCTGC
chr7:91720258_1_hs	ACTGGCCGCTTGACGGTGCTAATTTTCAGTTGCATTAACATCTAACAAGCAAGTAATAAATTCTCAAAAAAGCCATTTCTATCAGCACAATTAGTATGTATTAACTATAAAGTCTGTTTTCAGTATCTATAGAATGTCCTTGACTTGCCAAAAATAATATTTGATGACTCAAGTTGTGAATCATGAAACAGAATTTGATTCATAGTTGGATAGGCACTTACATTAAATCTTCACCCCTGGGAATCCACACCCAAGTCTACCAGAAATCAAGAATGAAAGAAATTGCACTGCGGCTCCTGC
chr7:91720258_2_hs	ACTGGCCGCTTGACGGAGATCTTGAGTCATCTCCACCCTGAATATGTGATCCAGGTGACAAAAGCACAAATGAACAAATGAGTGTTTCAGCAAATAAACCAAAAATGAAATAACATTTACAATACCACTGTGTACCCCACCTAACACAGCAAGCATCTGTGCACACCATCAGGGGGACTTAGGACAGGCCCTCCCTACTTCCAGCCACCACCACAGGTACCTGCACATGTCATCCAGAGGCCTGGGGATCAACTCATCCCCGTTGCCACTGCTGGAATCCACACACACTGCGGCTCCTGC
chr7:91759171_1_hs	ACTGGCCGCTTGACGTTTGTTTGTTTGTTTGTTTGTTTGTTTTCCATACCCCAGTAGCACCTGGAACACCAGCAAGACAGAACCACTTACTCTGGAAATGCGGCTGAAGCCAAGGAGCCAAGTGTTCTGGCTTGGCAGGTCCCACACCCATGGAACCCAGCAAACTAAGATCTACTGGCTTGAAATTCTTGCTGTCAGCACAGTAGCAGTCAGATTGACCTGGGACACTCAGGCTTGGTGGGGGGAGGGGCTTCCACCATTGCTGAGGCTTGAGTAGGCAGTTTTCACTGCGGCTCCTGC
chr7:91759171_2_hs	ACTGGCCGCTTGACGACACTCACAGTGTAAACAAAGCAACCAGGAAGTTTGAACTGGGTGGAGCCCACTGCAGCTCAGCAAGGCTACTGTGGCCAGACTGCCAGATTTCCCTTCTCTGGGCAGGGCATCTCTGAAAAAAAGGCAGGAGCTCCAGTCAGGGACTTATAAATGAAACCCCTATATGCCTGGGAGAGAGCACCTGGGGGAAGGGGAGGCTGTGGGCACAGCTTCAGCAGACGTAAACATCCCTGCCTGACGGCTCTGAATAGAGCAGCAGACCTTCCACACTGCGGCTCCTGC
chr7:91771878_1_hs	ACTGGCCGCTTGACGAAGCAGTTATGATTTCATTATTTAGGTATCCATGTGGGAAAAGGCAAAAAGATCTCAGCTATTAAAAGTGCTGATGTAGTTCACATTTGTATTTTCCTAACAAACATCTAGTCCCTTCATATTTCTTACATTAGCAACTTGGAGGATACAGAGGTGCCCTTCAGAGTGTCTCCACATATCATTATCATTTCTCATGATATTCAAAGGACCAGTTCTAAGGCTGTCTCTCCAAAGTGTTGAGAGATTGGCTTATTTTCAATCCAAGAATGCCACTGCGGCTCCTGC
chr7:91771878_2_hs	ACTGGCCGCTTGACGATAATGATAGGAGTTACATGGAACTGCCTTATCTAACATTCCTAATAATATACCACAAACTATTTAGCTAAGATTTGTTGACTTGTCTTCTTGACAAGTCAACACAGCTCAAAGTTCAAGTCACCAAAACAGTACCAGCCATTCAATTCAAAGCAGTATTCAACACTTCCAGGTGTAACGTATGACCAGATCATTCTACCATATTTAATACAATATGATTAACTTCATTTGTGCCTGCCAATCTAGAAGAGGCAGGCAGGAGCCTGTGAACACTGCGGCTCCTGC
chr7:91784607_1_hs	ACTGGCCGCTTGACGATTTCAGTGAACAGAAAAGCGACCTGCTTCTTCTGCATAAAATGTGATATGATGCCACCTTATGGTTGAAAATTAAACCTTATGTTTTAGGATGATAAACAATTATTTTCAGATGTACTTTCTTAGATGCCTGAAGGAAAAGATGCTGAGTACCACTAAACCTGTAAAATTTACAAATCGAAGTGCACAGAATCAACTTACCTCTGTGAAGAAAACATAAAACAGTTATGATGCAAGTGTGCAATGTCTGGCACGTAGGAAGAGTGCCTACACTGCGGCTCCTGC
chr7:91784607_2_hs	ACTGGCCGCTTGACGTTTGGGTTGCATTTAGGTGGCTGCTCATCTGTCTGCTCATTCTAGTTATTTTTATAACAAATCTCCGTTAGATTTTTCTAGCTCAAATCACTGTTCTTTACTTCCAAGTTTATAAAAACAAAAAAAGTATAAAGTGAAACTAAGCAAAAGTTTTTCAAATTCACCACATAATTTACTATTAGGATGAATCATATAAAAGTTCCATTTTTGTGAATCAAAAATTGTCCAGTATGGGAAATTCCATAAGATTCCTTCTAGAGTTATCTTAAGCACTGCGGCTCCTGC
chr7:91798619_1_hs	ACTGGCCGCTTGACGCTCGGTATCTTCACAAATCCCTCAAACACTCATTTGCACACCTAAACTCCTTTCTCCTAATAATACTCTCTTTTACAGTGTGCATTGGTGCGAGGCAATGTGCTGAGTTCTTTACATGCATCATCTCATCTCAACAACTCTATGAGGTGGGATTAATATTACTCATATTTACAGATGAGAAAACAGAGGCTTGAGGAGGTTTGGTATAATGTGCTAAATGTCATACCGGATGGAGGAGTGTTTCTAACCCACAGATGCAGGATTCCAAAGCACTGCGGCTCCTGC
chr7:91798619_2_hs	ACTGGCCGCTTGACGCCAACCACTTATTCACATTCAACCAATACTGAGGTTGAACATATGGAATCTACTCTCACACACTCTCAGAATCCGTTCCCACACAAAAATTCCCACAAAACAGCAATCAGGTAAGTAAATAAATGCCAGACTTTCCTTTATGCTTCATGCCTGGTTCCTTCCTATTCCAGACAGCTGGAGCAAACTAAATTGTATAAATTCTTGTTTTGATATGGGCATGAGTGAGGGGATATGGTAGCATTTTTAAATTATGGGGTCTGAATAACTTTGCACTGCGGCTCCTGC
chr7:91811343_2_hs	ACTGGCCGCTTGACGACTCTTCAACTATGGTATGTATTATCCCTGCATATTGGCTTTCCAACTGTGGTTAAGGAGTTCTGATGTGTGTGTGTGTGTGTGAGAGAGAGAGAGATCTCACATATATGAATTGCTGGCAAGCGAGACATGTCTCCAAACCTCAATGAAGGAAAAAAAAATATTTTGGAGGAAAGAAACTGATATTTGTATATATAGCTAGATACCTATACATCACACTCTCAGCTTACTATTTCTTTCATCATCCTGAGTCCCTGCAGCAAATGTATGCACTGCGGCTCCTGC
chr7:91826132_1_hs	ACTGGCCGCTTGACGTGAATATGTGAGATTTTTTTTCCTTAATCTTGGTCCTATTTAGTTTGGGAGGTTTTGTTTATTTCTTTGATTTTCAGTTGTGGTGGGGTTTTTTTAGCTAAGATATAGCAAATAATGTTAAAAGATGGATTTTGATGGGTATAATTTTTTCTTAATGAAATCTACAAACCAAGTAACTGAATTTTTAAATCAGCCATTCTGGATATCTTCTGCTAGTGTTTTAAAGCCTCAGATATTTAGGTGGAAAAGTCTAGAAAGAATAACATTATACACTGCGGCTCCTGC
chr7:91826132_2_hs	ACTGGCCGCTTGACGTAAAAGGATTCAATTATAATCAACATTTTTCTTGTCGCCCATATACTCACTTCTTCCCTTGCCCAGCCTAAATTCCACAGTCAATCACTAAAGCATTGTCCTGCATGACACTCAATTCCCTACTCCACTCTCTCTTCTCTTAGTCACTTGGCAAAACTTCAACCCTCATTAAATTCTACTCTGTCTGCTCTATGTGGCTGATTGATCTCACTTTAAATTCATGACCACTAAACCCCAGTGGGCCCACTATGCTACTTTGTAATCACAGTACACTGCGGCTCCTGC
chr7:91828730_1_hs	ACTGGCCGCTTGACGATGAAATCTGTCTCTGAATGTTTGAAAGGATTTACAGTAAAAATATCAGTTTGATATTGTCAATGAAAGGTATCATTCATGAACCTGAAGGAGGAAAATGGCACGCAGAGTTGGGAAACTTTACAAAATTTAAAGCTGCTATAAGGGCAAGGGACTTGGGAGATTATTAATTTGCTGTAGCTAAATTCAGATACAAGCTTTTCTTTGTTATTTGACTTCTGGTGCCATTTTTTTATCGTCAAAATTAACCGAGTAACAGCCACTAGAATTCACTGCGGCTCCTGC
chr7:91828730_2_hs	ACTGGCCGCTTGACGTTTTATTTAAATTTATTAGCTGCATAAGCTAGCTAAAAATATGAAAGTTTTAAGACAAATTAGTTGATTTGAATGTCAACTACAATGACAGGGCCTGCTTGTTTTTCATTACACTGCTATGTTGCATTTGATAACCATATGAAAAGTAGCTAAATTGTTGTGCCTTCTACACAAAACATCGTCTGTTGATTCCAGAATATACAGAGCTACATGGGGAAGGCAGTGTGTTGAGCTGAGAGAGGCAGCTTCTGCCTTCTTATAGCACTTACACACTGCGGCTCCTGC
chr7:91830055_1_hs	ACTGGCCGCTTGACGGACGGGGGTTCATCATGTTGGCCAGGTTGGTCTTGAACTCCTAACCTCAGGTGATCCGCCTGCCTCGGCCTCCCAAAGTGCTGGGATTACAGAGGTGAGCCACCGTGCTCAGCCAGGCATTTTAATGACTTTTTAAGCAAAAACCCTATTGGCCACTAGATGGCACTTGTATTAGCCGTATCTCTAATTTGAGTAGAGACTCTAAAAGTCCTTTGGTAAATATGTAGCTTGAAACATTGAAAGCATTCATTTAAAAATAAATAAAGATAACACTGCGGCTCCTGC
chr7:91830055_2_hs	ACTGGCCGCTTGACGAAGACCCTTTCCAGCAAACTTATAAAGGCTAATTAAATTTATAGTATGTATATAGTATTGTAATTTTCTAATATGATGTAATCTTACACAATACTAAACTACACTAGATTAAAATGTACTATACTATACCATGCTATACTTTGTTGCAGTATTTTTCAAACTGTGGTTCTGGAAGCCTGTACAAAATAAATGTGGGATTCAGGGCTTCATCCTAGACCTACAAAATCCAAACCTTTACATGAAGCCCAGAAAACTGCATTTTAGTAAGCTCACTGCGGCTCCTGC
chr7:91883578_2_hs	ACTGGCCGCTTGACGTCACAGACAGACCTGCTAGCTTCCTATGTGACTTACTTGAGGGCCCTCAGAGGACCATCAGGTCTCTACCCAGGACTCCCTTATTCCATTCTCTTGCCTGCAGCTGTTTTGGTTGCCAAAAGCATAAAATGTCTCCCAGTTGTTCAAGGCTAATTAAAGTGGTAGATAAAGTTACCCAGAGAGTCTCAGGTTAACACTTTGTTGGCAAAAAATAAAAAAGATTGCTTAATTTCCCCCCTTTTCACAATTGCTTTTTAACAATTTAAGATTCACTGCGGCTCCTGC
chr7:92137401_1_hs	ACTGGCCGCTTGACGTTTAATTTGTAATACTGTAAGTTTTGATAGATATAATCCATTTAAAAAAATGACTCTCTAGGGTTCTTAATAATTTATTATTTTAAGTCCTAATGTAACCACCCAAGGGGTTCACCTTGCCTGCTGCCTAGACAGAGCCAATTCATCAAGGCAGGGGAGTTGCAATAAAGTAATTCACGCAGAGCCAGCTGTGTGGGAGACTGGAGTTTTATTACTCAAATCAGTCTCCCTGAGCATTTGGAGAGCAGAGTTTTTAAGGATAACTTGGTGCACTGCGGCTCCTGC
chr7:92137401_2_hs	ACTGGCCGCTTGACGGGTGGGAGTTGGGGGGTAGCCAGTGAGCCAGGTGTGGTGATTGGTCAGGGGTGAAATCACAGGGAGTTGAAGCTGTCTTCCTGCCTTCAGTCAGTTCCTGAGTGGAGGCCACAACATCAGATAAGCCAGTTTATTAGTCGGTGGTGCCAGCTGATCCATCAAGTGCAGGGTCTGCAAAATATCTCAAACACTGATCTTAAGAGCAGTTTAGGGAGGGTCAGAATCTTACAGCCTCCAGCTGCATGACTCCTAAGTCATAATTTTTAATCCCACTGCGGCTCCTGC
chr7:92251171_1_hs	ACTGGCCGCTTGACGAACAATGACTAAATTATAAATGGGCTAGGTGCTGGGTCTACAAAGATGAGTAAGTCAAGATTCCTTTCCTCACTGAGCTGTAAAATGTTCATTTAAAATCCATGAAGAGAAGGGAGAGTTCATTGAGATGCTCTTAGTTCTCCAAATAGACATGAAAACATTGCCCTTCTTGTTAATGCGTCCCTTCAGAGTATGGTAAAGGAAAGTATGTAAATCAACATATTCAGCCAGGGTTTTCATTCTGTTTCCTGGCCTTAGGCAATAGGTGATCACTGCGGCTCCTGC
chr7:92251171_2_hs	ACTGGCCGCTTGACGTCACATTTGCTGTATCACTAGATGTTCTATATCACATCTTTATTTTCAGATGAAAAAAATCATTTTGAAATAATTTCAAATTTAAAGAAAAAATGCCAGAACAGTACAAAGAACTCTTACATCCCCTTCACCCAGATTTCTCCTATTGTTAATATTTTGCTTACTTTCTTCCATTGCCTGCCCTCTCTCTCTCTGTCTCCATACATACATACCTCCTCATTACAGTCTTTTTCTGAACCTTTTGGAGCAAACTGCCAACATGGTATCACACACTGCGGCTCCTGC
chr7:923586_1_hs	ACTGGCCGCTTGACGCCTGCGGGTGCAGCCTCCCCTCTTATAGCTGGGCAAACTGAGGCCCTGGGCCTCTGCTTAGCTGGAGGTGGGCACGGTGCTCGACCTGCCTGGAGGGACCCCAGTGTGTGCCGGGAGGCCGCAGGGCATGGCGTGGGGGGCCTTCCAGGACCCTGCTCCGGACGCTGCCCGCCACTCTTAGCTCCTGCGAAGACGCCACCCGGACATCTGTGCAGCAGAGCTTTCCCCTGAAGACCTTCAACTCAGACCCGGGCTTGTCCAGGCTGCACGCACTGCGGCTCCTGC
chr7:923586_2_hs	ACTGGCCGCTTGACGGAGGCCGTGGGCACCAGCGCTGCTGGGGCTGGGAGAATCTTGGTGGGGGCAGACGTGGGAGGAAGGTGGACGAGTCCCCTGCCCACCTCGCCAGGCTGGACGTTTGGGCCCCACGAGCCACAGAGCCGGACCACAAAATGGCAGGATGTAGGCACCCCCCGCCCTCCAGGTTACACTGCAGGTCCACGCTGCACCCCCCGCCCTCCGGGTTACACTGCAGGTCCACGCTGCACCCCCCGCCCTCCGGGTTACACTGCAGGTCCACGCTGCCACTGCGGCTCCTGC
chr7:92460803_1_hs	ACTGGCCGCTTGACGGGAAATTCCTCCAGAATTTTAACATGTCAACAGAGGTTTTCTGCAGCTACTTTTTTCAGCTTTATACTTCGCAGTATTTTCCAAATTTTCTCTAACAAGCAGTATTTTCCAAATTTTTTACAATAAGCACACACACACACACACGTTTGTTTGCATAAGTGCCCAACTGGTGGTGAACAACCGCTGGCTTTTAGTCTATACATATCTAGAATATTTTATAAATAGTAGTTCTTAAACCCTTGAAAGGGAGTGAATGACCAGCTGAGAAAACACTGCGGCTCCTGC
chr7:92460803_2_hs	ACTGGCCGCTTGACGTAAAGTCAGTGATTTCATTATTTTCCTATATTCACATCATGATTCTAGGAAAGAACTTGGGAGTGACTTCCTTCAGCTTCAGCCACTCCTGGGCCAGGCGCATGCTTAGCTCTGTGGTAAAGGTCACCAGCTTCTTCTGCAGGGTGCCTGTATCATCTGAATTGGAGGTTTGGCGAGGGTAAGAGACTGATGTAGGTTCAAGTTTTTCTTTCCTGTCCTCCACTTGAAATCTGTCTTCCCTTCCAGACTGCCTGCGCTGCTGACTTAAGGCACTGCGGCTCCTGC
chr7:92608601_1_hs	ACTGGCCGCTTGACGAGACAGCTTCACACAGGGCAGCTGCTACCGCATCTCTTTTTACCCGAACTTTCGGAGAATTGTGTTGTACTTATTTATGCACAGAAGACACCCGTTTGCTACTAGGGACATTTTTCTTCCTAAGATTTGCAGAACAGATGCCTCTGAGACAGCAGCAGGGCACTCTGACCTCGGAAAGCAGCCCGCGGGGCCGCACATAATTTCAGGCACCGGCAGGTGAGTGGGAGGCGGGGCCCCAGCCCGGCCTCGCCCACTGCCTCTCTCCTGCCACACTGCGGCTCCTGC
chr7:92608601_2_hs	ACTGGCCGCTTGACGAAGGGGCGGGGCAACGAGGCAGCGCGCCCGGAAGGCTTTCAAGTGGGAATCAAGTTTTGAGCACGAGCAAATGGGGTTCAGACTGGCCACTGTTATAACAAACCCTGGGGTGGAATTCGGCCTTTCGCATAGGGGCTTTAACTGGACTCTAGTTCCTGGGAGCAGAGGGGCGAATGAGGCGGGGGATTTCTCAGCCAGTTTCTGACTGCCCCTAGTGTATGTGGCATTTTGGTTCAGTATGAATTACTGAGACTCATCTGCTTGCCACTCCACTGCGGCTCCTGC
chr7:92621068_1_hs	ACTGGCCGCTTGACGATAAGCCTTAAAAGTTGACATTTATATTGGCAAGCCCAACAGGGCACAAAATCTATAAATGGCAGTGATGGAGGAGACAGAAATATTTTTTCAAGTACTTCAGCAGTGACGCTAGGGTGCAGCATTGTCCCTTTTCTCTGGCAAGGTAATGCATTCAGAGGAAACAGAACATAATTTTGATGACACAATGCCAGAAACCACAAAGTAAAATCTAAAGGCACAAACCATAGAACTCTACAGCTTCTTTGCTGTTGGCAACCTACGATTGTCCACTGCGGCTCCTGC
chr7:92633606_1_hs	ACTGGCCGCTTGACGCTGGTTAACAAAGCTAGCCTTTTTTTTTTTTTTTTCCCTCTGTGGGCCAGCGAGGGTTTCATTTTAGGAAATGGAAGTGTCAATGTGGACAAACTGTTCTGAAGTATTTATAGCATAATGTAATGTGTTAGTTTCCTTAAACTGCCTTTGGACAAAGAATATGTGAATGGAAAATAAGATCTGAATTTCTAATACTGTCTTGTGTCATCTGAACTGTATTATGAGTATAAAATGATTTAGCACTGTGATATGTACACAGTGTGATAGGAACACTGCGGCTCCTGC
chr7:92633606_2_hs	ACTGGCCGCTTGACGTGTAGTGTAGCTACAGTGGGGTGTGCTAGTGGCTTTCCAATTAATTTTAAGAGCTCTTTTATTCATTAAGGATATTACACCTTTGTCATATTCATTCATTTTCTCCAAGATTATCACATGCTTTTTAACTTGGCAGTGTTTTTATTTTCTGATGAACAAAAGTTTTCAATTTTTATATAATCAAATATATTAGTATTTTTGTTTGTGACTTCTTAATGCTTTGAAAATATATCTCCATTCTAGGGTCACAGATACTTCCTATAGTTTCTTCACTGCGGCTCCTGC
chr7:92638143_1_hs	ACTGGCCGCTTGACGTTCATTTTCTTTATATGGAAATTTATAAATTTTCCAAAAGATATAGAAAATAAACTTTTAGTATATCTTTGGCATTATTTTTATTAACATCAGTATATTTTGAAAATAAATGATGTATTTCAAAAGATGAACCTGGAAGTAGGAAGGCCTTGATACCAGGGAGGAGGCTGCAGGCTGAGCATGGAGCAGAGTGACTCTGCCAAGCCAATCCCATGTCCCACAATTGAACAACGTTTCACTGTCTCATGTCTTACTGACCCACTCATTTGACACTGCGGCTCCTGC
chr7:92638143_2_hs	ACTGGCCGCTTGACGGGCTGAACTTTTTTGGTACCTTTACCCACTCATTTGGGAGTTCTGCCAATGCCCAGATAGAAGGATGCTTCAGAGCAAATCGGGGTCTGCCTCACTGAGTCTTGCTTTGTGCCTGCTCTGACAGGTAGCAGGACAACACACCCTGTGTTGACCCTCCAGACTGGGCAGGAACCTCAGTCCAGGTCTGCCATTGACCGGCTGTGACCCTCGTGGGCAACACTAACTGACTCAGAGTCTCTTTAGTCTATTCCAGAGTGGGTTCCTTGAATGCACTGCGGCTCCTGC
chr7:92639700_1_hs	ACTGGCCGCTTGACGCATTTGCCAACGGTTTCCTTTACCACAGCCTCTATTCCTCCTGCTGGAAGCCTGGCACCATTGGAAGCTGGAATAAAAACCACAACTGAATAGCCTGGCACTTACTTTAACAGTCATTTCCAACCACAGATTAATACTGTTACTGGATTTGACTAACGGCTCTCAATCAGCCCAACTGTCATCACTTGAGAACATGCTAGCCAGTGAAAGCCAAAAAGGAAAATATAAGCAAATTCAAATTATGGTATAATTTTTCTGATTGCTCATCTTCACTGCGGCTCCTGC
chr7:92639700_2_hs	ACTGGCCGCTTGACGTTGAATCCAAGGGTATCTATCTCTCTAAATATCTTCTTCTGGGTTCTCCTTAATAATATGTTTAATGTATATATAGATCAGGAGATAATACACCACCTGGCTGCAACTAGTGGGGAGGCTGAAGTCAGGAGGGAAGGGTTGCCACAGGCACTGGCTAGCACAAGAGAGCACGCCGCTCAGCTGCCCATGGAACGTATATGTATCCTGCACCTTGCTCTGCCCACCTTTGGCAACGGCACTGGAAACAGCTGGTGTTAAGTGTGCTAAGTACACTGCGGCTCCTGC
chr7:92641973_1_hs	ACTGGCCGCTTGACGGAATGGTGAGACACCATCATTTTCATCTGAGTGACTGAGTTTCTTCCTGCTGACTGTTTGGAGTTCCCCTGTGAGCTGGCGTAAGGTACTTCTTCCTGTGGCTCAGAGTAAGACTCTGAGAGCCTTGGGGACTGCCCTCTGGATTCTGTGAGGAACTATGGAAAACAAGGGAAGACCAAGTAGGAGCCCCCAACTCCTCCTTGTGGAGGAGTCAGCTGACCCCACGCCTTGACCCCAGAGCCCTGCATAGTTTCTTTAATCTTATTAGATCACTGCGGCTCCTGC
chr7:92641973_2_hs	ACTGGCCGCTTGACGGGGTTTCCTTAAACTCACTTTCATGCTCAGCCTTTTGCCAGACTCTAGGACCAGCTCTGGCCTTTGTGGTGACTGTGGTGGGATATAGGGGGAGAGATATAAGGAGCACTACAATGATTAGTCATCACTTCACTATTGAGTCATTTGGCCATGCCGCCCAGCCCACTGTGACCTCAGTTCATGCTGTGTACCCCACGCTTGAGGTTCTGTCTAGAATCCCAGTACTCCAGGTCCTTGGACTTTTTTGATTCTGAATTCTTCTAATGTCTTCACTGCGGCTCCTGC
chr7:92691709_1_hs	ACTGGCCGCTTGACGAGCAGAGGGAGTAAACCTCTTCAAAGAAAAGACTGAAGTATATATGGAGAAATGTAAGACTTCAGATGTAAAGAATGCCTTTGATAAAAAAGAAAATTTGAGTACTGAGACACAGATGTCAAATACAGGGAAGTACTTTAACTGTACTTTTAAAACTCATTAAATGTAAGCGTAAAAGCAAGAGCAACCACTGAGTAAACTGAAGGATGCCATCTTATTGCTTTAAAGAGACCCACAGGACTGAAAAGTATTAACTTTCCCATATGAAAGCACTGCGGCTCCTGC
chr7:92691709_2_hs	ACTGGCCGCTTGACGCCCTGTAGGCTGGGCGCGGTGGCTCACGCTGGTAATCCCAGCACTTTGGGAGGCCGAGGTGGGCGGATCATCTGAAGTCAGGAGTTCAAAACCAGCCTGACCAACATGGGGAAACTCCATCTCTATTAAAATACAAAATTAGCCAGGCATGGTGGCACATGCCTGTAATCCCAGTTATTTGGGAGGCTGAGGCAGGAGAATTGCTTGAACCCAGGAGGCAGAGGTTGTGGTGAGTCGAGATCACACCATTGCACTCCAGCCTGAACAAGACACTGCGGCTCCTGC
chr7:92714438_1_hs	ACTGGCCGCTTGACGGACTGCTGCATTCCGGAGCTCAGAGTATACAGACTTGAGTGTGTGGGCAATGGGGAGTCACTGGGAATTTTTACTCCTTCACCTCCCCAAACGGGCTTGTTTCCCACAGTGGTCCATGTTGTATGGCTGTTCCCACAGCTCCCTTCTACATGCCAGTCTTGTCTTTCCAGGAAAAAGAAAATCTCCTTTTCTGACTAACTGTAGTCTTGATCTTTCATCCATTCTGCAAAAATGGGATTTTATAGACAGGTAAGGACATTCTCATGAATACACTGCGGCTCCTGC
chr7:92714438_2_hs	ACTGGCCGCTTGACGTATGTGAAGACCATCATTTTAGGAATTTATTTCACATTCTTGATAGTAGCTTTTAAATGCTTTACTTTATAAAAGTTTTACAGTTTTTTTTTTTCTTTTTCTAATCTGCTTTTTCTAAACTAGTAAAAGCTAGTTTTCTGGAACTAGGTTACAGACAGACTTTGGCCCATTTAACAAGGTCAGACTGTTTATTCTTGACAGAATTCTTTCCCACTGTAAAAAGGTACTTTTAAATGCCACATTCCAAAACCAGTGCCAGTAAGCCACTGACACTGCGGCTCCTGC
chr7:92717780_1_hs	ACTGGCCGCTTGACGTCACTTCGCAAATCCACTTGGTGCAATTAGATAGCCACATGCATGCACATGCACCAACAGCAGCTTTCTGTGCAGTATGGAATACATTCTCTTTCTACATGGCAGAAATTCTCACAGTGGTCATCGATATTTGCCTTCACCGTGGAGGCAGAGCTAACCTATCAGATGGTAACTCAAATGTGTTTTATTACCACTGAGAACGCGCAGTGGAGAATCTGGATGGGTTTTCATGTTTGTTTTGGCTCTGGCATTTTCCATGTACCCAGCCCTCACTGCGGCTCCTGC
chr7:92723164_2_hs	ACTGGCCGCTTGACGAGAGGAGTGTAGTCTTTTTCTCTTCAAGAGACACTAAAAATACATACCAGTTCAGTCTAAAAAACTATGATTCCAAGTTTTTATGTCACCATGTGTATATAAATCGACGCATTACTATATTAAATGGGTATTTCCTTTAAATAGAAAAATACAAAAGAGTGGGGAAATTTTAAAATGCAGTACCCTGTAGGAACATACCCTTTATTATTACCATTAAATTCCAACCGTCACTCTTTCCAATAAAGTCTGATTTTTGTTTTAGAATCCTTCCACTGCGGCTCCTGC
chr7:92725877_1_hs	ACTGGCCGCTTGACGTTTTGTGGCTGCTTGGCATGCGGCAGGCATTTGACAGGTATTGGCTGAATGAGTGAATTGTCTCCCTTCCTGCCTTTCCACTCCCACACTTTCAAGAACACTGCAAAAAATTTCACTCTCAACCTGTATTTTATTAATGAAAGGACAATTTTAAAATAGTTTTTGATGGAATAGGAAACATTCTGGAAGGATATCTGCCAAACTGGTTTCAGTGGCTCATGCTGGGGAGAGGAAGGAGGAGGTCGTGAGGGGACACTTTTTGCTTCTCTACACTGCGGCTCCTGC
chr7:92729781_1_hs	ACTGGCCGCTTGACGTCTGCCACCCAGGCTGGAGTGCAGTGGTGCCATCATATCATAGCTCACTGCAACCTCTAATTCCTAGGTTCAAACAATACTCCTGAGTAGCTGGGACTACAGGTGTGTGTTACCATGCCTGGCTACTTTTTAAACTTTTTGTAGAGACAGGGTCTTGCTATGTTGCCCAGGCTGGTCTTGAATTCCTGGCCTCGAGCCATGAATCCTTCCGCCTTGGCCTCCCAAAGTGCTGCAATTACAGGTGTGAGCCACTGCACCTGGCCTGGGCCTCACTGCGGCTCCTGC
chr7:92729781_2_hs	ACTGGCCGCTTGACGTATTTTCTCATTACAAGAAAGTATGATTATTTCCAAAAGACACTAAAAACACCCAAGTCATATCATAAGTCACAGAATGACAACTTTAAATAGACAATTCTGGATATAGGGATATATCTTGTGATATATTCACATCCTCAAAGTTTTAGCACCAAAAATGTATAATCCTCAGTTTATTTAAAAATTAAAAACAGGACATATCCAACTTGTAGGCAAAGATAATCTATTTTTCTCCTTATACTCTGTAAACCTCAGTCTTTTCAAATTTGTCACTGCGGCTCCTGC
chr7:92740515_1_hs	ACTGGCCGCTTGACGTCACCCTCCCTAGATTACAGCCTCCTGATGCTAAGAAAGTAACTGGAAATGGGGGTGGGATGAGAAAAATAAAGAAGCATCCTAGGCATTTTACATACATTATTTTTTTCCCAGGTACTCTGCATACATTATTTCATTTATTTTTCTCAGCAACCCCTTGAATAAATTCATATTCATTTACTCATTCTACATTTGTATCATGAGCCAACTTGTGTGGCAGGCTGGAGAACAAGGATGCCTTGTCTCATGGAGCGAACAGTGAAGGCGGGACACTGCGGCTCCTGC
chr7:92740515_2_hs	ACTGGCCGCTTGACGAACCGAATTTGAGAAGCCAGAAAGGTGCCTAACACACACAAGGCCCATATCATCAGAAACCTAAGCTCCTCCTCACCTCGTGCCCAGGTACACGTGGCCCCTCTGCAACTCCTCAAGTCTCCAGCCTCAGGCACTAAGTATGAAAGGAATGACCCAATGCTGCTTTAAAAATATGCTACAACCTTGTAATTCAACTTCTAGGAATTCAGGCTACAAAACCAACAAGTTTACAATGAGTCAATACAAAGACATTCAGTGCTGTTTTGCTTGCACTGCGGCTCCTGC
chr7:92752255_1_hs	ACTGGCCGCTTGACGAGGAAATGTTAAATTTCCTTAAACTTGCAGACTAGACAATGTCTTCCAATGGCATTGCAGAGGTTGAACTATTCCACTGTTCATGAAAATAGTCATGTTATTGATTCACTACTAGGCTTGTGTCTACATGAGACAGAACTCTGAGAGTAAACAGGGGATAAGTTCTGGTGAAAAGAATGCAGTGAGTCATTAGGACCACAAGTGAAATGAAATGCTATACCAAATGCTGTTGAAACTTTGGGACCTAAAATGAGAAACTACTTTTTCCCACACTGCGGCTCCTGC
chr7:92752255_2_hs	ACTGGCCGCTTGACGTGAGAACTCAGTAATTATCATTTTAATGCATGTTAGGAAAGATTTTCAAGTTCTTAGATGACATGTTTAAACGTAAGTGTTTTCAATGAAATACGCCATTTTATAAAATACAGTCACTATTAATTAATGCCAAAACTAAGAGAATTTTTATGGAATTACATACAGACATATGACTACCAAAGCAGTTCATCATGATTGATGTTATTATTCTGAATACCACAGGAGTTAGTAATGATTCGGTGCCTTCCCATGAAGTTCAAGCCAATGTTTCACTGCGGCTCCTGC
chr7:92763076_1_hs	ACTGGCCGCTTGACGGCCAAGAAATAAAAAATTAACAAGTATGGCCAGTGACAACAGTGAACACTGGTAATATAAAAATCAGCAAAACTGCTAGCTTAAATTTGCTAAAGGCCTAGAATGACAATTAGAAGAAAATTAGATTCTGAGTACTCATGGCTTTCAATATATGAGCCTCAGAGTACTAGGTTTAGCCACATTGGTGTCAGCACTAAAAACCTATGACTATGATATATTTAAATTTAATATAGTTTTGGTTCCTTACCAATAAAACAGGAGTAGGAATTCCACTGCGGCTCCTGC
chr7:92763076_2_hs	ACTGGCCGCTTGACGTGACCCATTACACTTGCAAGTCTGGTAATGGTTTACTAATTTAAGACCCTAGAGAACTGTTAAATCATTAGTGTATATGAAACAAATAGCAACTTTCAAAGGTCAAATCATGAATGAGTGATGAACACTTTTTTAAAGGAAAGATTTTTGTGTGGCTTAAAAATTTTTAGTTGGAATTCTCCTATTCCTAAGCATCTCTTTAATTTATATCTCCTATTAATGAGTAAGTATTTTTCAATAGAACATTTTAAGGAATAAAACTTCAGTGCCCACTGCGGCTCCTGC
chr7:92786031_2_hs	ACTGGCCGCTTGACGTTAATAGGTGAGTAAATTCATCCCAGCACTAATTCACTCAGGTACTTATGATTAGGTACTGATCTAATAAAACAATCACTGAAGTTAGTTCCTTTTAAGGAAACTTTTGATCATAAACATAGAAGAAAATGTTAAACCTTAGTAACTTAAAGCAACACAAATGAAAACCTCAGTGAAACACTAAACCTTTCAAACTGGGTTAAAAACAAACTTGTTTAATGACAAAACTGCACAACACTTGTTTATGAAAATGAGCCCACATCACTGTGGCACTGCGGCTCCTGC
chr7:92791099_2_hs	ACTGGCCGCTTGACGCTATCAATATCACTTCATAAATAAAGCATATTTTAATATCCCAAATGTGAATAGATTTAGCTTTCTGAAAAATTTACCACAGGGCCCTATTTTTCTAATTGCATCACAGATGATGGAAAATTGGTACCAGGCCTCAGACCAACACTGCAAAGCCCTGAGGTAGAATATAGGAGAAGTCAGTGCAGCAGTAAGATGATGAGTTGAAGTCAAAGGAATAGACAGGCTTGCCCTGGCTAACTCTCCAGCCCTAGAGGAATGTATATATATTAACACTGCGGCTCCTGC
chr7:92809847_1_hs	ACTGGCCGCTTGACGAGAGTGTGGCTGAAAAGAGAAACCAGGAAGTGCTGAGTCATCGTGAGCATATGCAACATCCTCGTCAGCACTTCTGGTGCCAGATTCAAAGGTATGCGTACTTCCTTTGACCTGCTACTCTTCCATCCTTTTCTCAGTAACGCAGGGTAGGTCATGGAAAGCTAACTGCCACCAAGTTGAGAAGCAGCATGAACCCTAACAAATAACACTACTTAACACTGTCAATTCTATATGCTGGTCTCTAGATATGGCTATGAAAATAGATTGTTTCACTGCGGCTCCTGC
chr7:92809847_2_hs	ACTGGCCGCTTGACGGAAAATATATATGCGTGTGTATGTGTGTGTATATGTATATCATTTACTATCTGTCAGAATTAAGCCATTATACCTCTAGTTTCCAGTAAGTCAAGATAGCTTCCTCTTCAAATAAACAGCATGCCTTTGTCAGCATGCAGTTTATGTGCATTTAATTTGCCAAGCAGGTCTTACTAAAACAGTCAAATCCAAATGACCTTTGCATGACTGAAACACTTGTAGTATTAGGTAGAAAAACTATATAATAGGGGAAATAACACCCTGGAGTCACACTGCGGCTCCTGC
chr7:92813526_1_hs	ACTGGCCGCTTGACGAAAGGTAACTGTCTACTCTGCAGCTGTATGCAAACTACCACATCAAATGTGAGGGAAAAAATAGCGATAGAATTGTGTCCTTACAGTACAGAGCTAGCTGCAGAGATGGAGAAACAAAAGCATTTGTACAGTTAAGAATTACATTCACAGTGAGCTTCCAGAAATATGCTGACTTCACAAACTGTGAACAATGTATTGAAACTTCCAGTACATAATTAGCTATTTTGGGGAGGGGAGGAACATGGGGGGAAATGCCCCCTTAAAAACGGCCACTGCGGCTCCTGC
chr7:92813526_2_hs	ACTGGCCGCTTGACGTAAGCAGCAATAGATACCTTGAGTCATTTACCCTCCCAACCAAAGTTTCTCAATGAGAAACATTAAAAGACTGGCTGAGACTTCATAGGAAAAAAAAGTCTCATAGACCTTGCTTTTTCACTTCCTGTCTCCATCAAAAACACACCACAGTGAGTAAACTTGAGTATCCCGCAAGCTTCAATTAAGCTTGTAATGATTCATTTGCATGCAGAATTTATTCTTTTAAATAATCAGACATGGGAATTTCCTGCAAAGAATTAATTCATAGTGCACTGCGGCTCCTGC
chr7:92904488_1_hs	ACTGGCCGCTTGACGTTCCCCACCCCTCTTCTGAGTCAGCATGCAGCCACATGGCCCCACATGGTGCAGTTCTGGTTCTCGGATGAGCTGTCATATGGGGTCCTCCCTGTCTGCCTTTATTAAAGCACTTGGTGATTTCCAGCAGCCCTATTTGTCATATAAATAGTTTTGTTCTGTCTATAAATTAGTCAAGCAATTCATTTTTGAATCTTTCTGATAGTGACACAGTGACATGAAGTGTTGTTGGGTTTGCTTGTTGTTGGATTTGCTTGCCTCATTTGGTCCCACTGCGGCTCCTGC
chr7:92904488_2_hs	ACTGGCCGCTTGACGTTTAAATGGTAAAGTAACATCACCCGTTTGTAGACAGCCTCGCAAAAATTTGAGCCTTTGGTTTTGGAACCAAGTCAGCTGGGTTCAAATTCCCACTTGCCACCTTCCAAACCTGGGATTTTTTAAGTGCATATATTCCTTTTTGCCTTAGGGCATGAAACATGTGCTCAGCACTTGGTTGCTGCAGTGGGAACTGAGAGTCATTCTTGCTGGTCGTGCTGGTGGCAGAAGTTATGGCAAGCTCCCACAGAGCAGTGGCAGACTTGCCAGCACTGCGGCTCCTGC
chr7:92926300_1_hs	ACTGGCCGCTTGACGCAAGGTGCTCTGTGCCAGGGAGATGGGGGGTTTTATCTATAAGTCCCTGACTTGGGCTGCTGCCTTTTTTTCAGAGATGCCCTGTCCAGAGAAGGGAAATCTGGCAGTCTGGCCACAGCAGCCTTGCTGAGCTGCAGTGGGCTCCGCCCAGTTCAAACTTCTCAGGGGCTTTGTTTACACTGTGAGGGGAAAACCGCCTACGCAAGCCTCAGCAATGGCAGATGCCCCTCCCCCTACCAAGCTCAAATGTCTCAGGTCAATCTCAGACTGCACTGCGGCTCCTGC
chr7:92926300_2_hs	ACTGGCCGCTTGACGTTGCTGTGCTGGCAGCGAGAATTTCAAGCCAGTGGATCTTAGTTTGCTGGGCTCCGTAGGGGTGGGACCCGCTGAGCCAGACCACTTGGTTCCCTGGCTTCAGCACCCCTTTCCAGGGGAGTGAACTGTTATGTCTCACTGGCGTTCCAGGTGCCACTGGGGTATGGAAAAAAGGAACTCCTGCAGCTAGTTATGTGTCTGCCCAAATGGCCGCCCAGCTTTATGCTTGAAAGCCAGGGCCCCGGTGGGGTAGGCACTGGAGGAAATCTCCACTGCGGCTCCTGC
chr7:92944365_1_hs	ACTGGCCGCTTGACGTTCTCAGAACAACGCTTTGAGATTGATGTTATCACTCAGTTTTGCAGAGGAGATAGCTGTGGCTGTGGTATAACTTGCCAAGATCCCAGGGCTAGTTACGTGTGAAAGCCTGGATTCAAACCCAGACACGGTGACTTTGGATCTGTGCCCTTAAAAAACACTTATCATTTGTGTTTTGTTATTCTTAGGGTTCACAGTTGTTTGGGATGTTGTTGATCTCTGAGAACCTCTGCTTTGGGGAAGCTTAGAAAAATTGTGATGCAAGTGGATCACTGCGGCTCCTGC
chr7:92944365_2_hs	ACTGGCCGCTTGACGGTTTTAGAAGGTGTTTGAATGATTTTTCTGTAGTTACTTCACCTAGGAGCACATGTGAACACACAGGCACCAGAGCAGACCCTGGCATCTGCAGCTATGACTGTACTCTCGTTGTTCTATGTATTCTGTACAGTCTTGGGAGGTTATTTTTAATGCAACATGCCAGAGTGGCATGTTGAAAGAGCCATAGTAACCAGCTAACAGTAACAGCAGGGCCTGCCAAGTAAAAGTTCCGTAAATCAGTCATAAACGCAGTTACAAAATCGGGCCCACTGCGGCTCCTGC
chr7:92963580_1_hs	ACTGGCCGCTTGACGTCCCAAATACTGAACAGCTGAGTTCAGGCCAATTCTCAGTTGTAACTCATGTATGCCACCTTTCTTGGCCTGACTAGTTTTGTGCATTCATTGAGAAAGGGAGTCTGCCAGGCGTTGTTTTCTATCTGACGGTAGGCCAACAGATGCTGTGAAATCATGCCAACACGTGCCAAGCTGTCACCTCTGCATCCTTATTTATCAGGGAGTCCATTGTACAAGTCTCCTGTCTGCTATTACGTCATGTTTACTTGTTCAGATAGATAAAGGTCCCACTGCGGCTCCTGC
chr7:92963580_2_hs	ACTGGCCGCTTGACGATACCCAGATGAACAAATGCTTAGGAAGGTGCTATTTTTACCCAATTCCCTAAACCACATATGAGTGACAAATATTTCCATAGGATTAATGAATAGGTGTTTCAGTCTCCTCCACCCTTATTAAATACTAGCTTTTTCTTTCATGCTTGGAACACTGTTGAATTTGTGGATGAGAAACATTTTCCATATGTAATGAATCCAAGGACTTTTTAACCTATTAGATTTTGTTGCATATATTGGTCACTCTTTTAAATAATAGTTTCAATCTAACACTGCGGCTCCTGC
chr7:92973499_1_hs	ACTGGCCGCTTGACGAAAGATAAGTGTAAGTTTATTACTGAAAGTGAAAAATGATTAAAAATTGCCACTATGACTGTTAGGCCAATTAAAACATTTTATGCTCATTCATCTTTCAAGAAGCCACCTACAAATGAAAGTATGGCACTAGCTCTACTGTTAACAAATAGAGCTTGTTTGATGTTAAAAGATGTAAATGCCATCATTTTGAGACTATGCATTTGCAATCTTTGGTGATCATCATAGAAAGAATGAACTAGCATTCTCTGAAAAATCCCAGTCCAAGAACACTGCGGCTCCTGC
chr7:92973499_2_hs	ACTGGCCGCTTGACGAGTTTGTTCTTGATAATAATAAAATTTCGTGTTTATAAGATGCCTTTCATTCAACTCTTAAGACTTCACGTATAAATGTGTTTAAATATGCAGTCATATATCACTGTCTTCATATATCATAGCCCAAATATTTCAGTTCTTTAGACATAAAGCAATTCTTTATTTCATATGAGAAAATACAATCTCTACTCCTGCCACACAAATTCTCTATGAATAACACCTTCTTGTTAATGCTTCTATATTGCTTGTGCTGAAGGATTGTCAATGCAACACTGCGGCTCCTGC
chr7:93015783_1_hs	ACTGGCCGCTTGACGATGTTCTTTTCTACTTGGGGACAGTCATTTGCTATAGGCCTGAATGCTGTGCAGCTTCCTGAGAAGGGGCTAGGGATAGATGGGGAGAGGCTGCACCAGATACCTGTATGTCTGTGTTTGCTGAGCCTGCATGGTCCTAAATGCTGATGTGAAGATTTCTTCTTCCTCCTTCCTGTGCCCCCTTTACCTACCCCCCCATCCTCCATCAACCAACCCCAAAAGGGCTTTCTCTCCCTTCGTTTTTCCTTTCTTCTCTCCCTCCCTCCCCCTCACTGCGGCTCCTGC
chr7:93015783_2_hs	ACTGGCCGCTTGACGTCCCTTTGCTGGGCCTTATCTGATATGTTTAATGATGTGATAAAACAAAAAGGGAAGTTTTTGATTGCACGAACACACCCTTTGGAGAGATTCCAGCTGAAGAGTCTGTTAAGGAAAGCGAGAGCTGTGTGGGGAGGCCTGGGTGCTGGGTGTGAGGAAAATGCTAGCTTAGGAGGGAAAAATAATAACATGCTAGGATGGCAGTGGTGGTTGCAAGAGGTCTGGAGGGTGGGGGGAGTTCAAAAAGGAGCTTGCTTAATGAGGCCTCTCCACTGCGGCTCCTGC
chr7:93055382_2_hs	ACTGGCCGCTTGACGACATTAAAAATGTTACTATAGGTATTATTATTTACTCATTATTAGATGTTTGAGTCAAACCTAAAACGGCATCTAATTGAGTCTGAAATCTAATTCGTTGAATGCCATTGAGTCGTGAACCCACCGTGCTGAAAAATGAGAATAAATATAAAGTAACACTGCCATCTAATGGATTCTATGTGTTACTGCCATTGTCTGAGGCAACATTTAAACTCAGATCTAATTCTAATTAATCACTGATATATTCCACCACCTTATTTTGTGTTTTTACACTGCGGCTCCTGC
chr7:93117707_2_hs	ACTGGCCGCTTGACGTCCTCATTCTGGTTTTAACGGAAGTCTATGTATTCTCTGCTTCTGTCTCACAGCAAGCTCTAATTGGCTCAGAAACAGCAGGGCGTGTTTAACAACTGGGAGGTTGGGGAAGGAAGAATATAGGTTTGGTTTCAGTTTCATTTCTCAGATCTGAAATTACAGCACCGCCTTTTCTATCTGAAATGCTTTTTAATAAGCTATGGCTATATACCACCTTCTGGTCTGCTTGGTTAAAATCTGAAGGCTTAACAATTTTTCCTCACTTGAGAGCACTGCGGCTCCTGC
chr7:93156821_1_hs	ACTGGCCGCTTGACGTTAGTTGCATTCTGTCCACCTCCTCAGTAGGTCCTGGCAAGATTGAGCCCAGAGCAATAACACATTTCTTGTATTGGTTTTCCACCCCTCCCTGTTTCACTTTCCCCAGGGCCCCACTACTTTTCCTTGGGCTCAAATCCAAAATAAACTATCGGCATACAAGCTCTGTTTCCTGGAGTGTAGGGATGGGGTGGGGAGGAAACTGAGGCTAATACAGTTGGCACCAAAATGGGCCCAGAAAGCAAATTCACAGCATGGGATTCTGGAACTCACTGCGGCTCCTGC
chr7:93156821_2_hs	ACTGGCCGCTTGACGGGTCAGGAAGTGGTAAGGACTATAGTAGTGATGGTAAATTTGGTGGTGAAAATTCCTGACATGCAATCAGCATGAGGCACAGAAGGAAAGTGAAACATTGGCTTATGCTGTAGTTTCAGCACTTAGATGGTGTTAAAAAAGCAGTGTAAGAATTCTAAATTGGACTGGATTATAGCAGCCTTGAAAAATCAAATGACAGGTTTATATTAGCTAACTATAAACTCAAGACTGTCTCCGAAATCAGAAGTCCTACATGGTAGTATTTTAAAACACTGCGGCTCCTGC
chr7:93228479_1_hs	ACTGGCCGCTTGACGTTCAACATGTTTACACAGGAAGTGAGAAAAAGAGTGCTCAAGCTTAACTTCAACAATTGTTAATTTTTACATGATTCTTAAAAATAGTTTGAAGGTTTTATAATTATAAGAATTTTCCTACCATCCATATCTCACATCACACCTGTAACCCACTGGGAAGTTCTGCTGTTATCATTCCAGTCAGGAAAAAAGGGCCTGTAGTGTTACTGTTTACCAATCTTAGTTATATTTGCATTTAAAATGAGAAGGCTGATTAACCTAAAACAATCTCACTGCGGCTCCTGC
chr7:93228479_2_hs	ACTGGCCGCTTGACGATATCCACGGTGATTAAACTGCAAGCAATGTAAGGAGCCACTGGGATAGAGTATGCGTGTGTGTGTCCACGTGCATTTACAATGGGATATGGACACATATACTCCTGTGCAGGAGGGTGTGTGTGTGTGTGTGTGTGTGTATGTGTGTGTATGTTTGTTGGGGGCAGGGATTTTTATTACCTCTCAAATCACACTACACAGTTTACAATCTAGTTTATTTAAATTGCAGACTGGTATTACTTCATACAGTAAATGTCTGCTGCATGCATTCACTGCGGCTCCTGC
chr7:93245827_1_hs	ACTGGCCGCTTGACGTCTAGTGGGATTTTAGGAGAACGTGCCATTTCCTCATGTAATCAGACATCTGGCCATTCATTATAAACTTACGTGGCATGTGGTTTTAGGGTATCTGTGATCTTGAAATAAGTTTTGAATCCTGTTTCATTTGGAAAGAGATAAAATCTATTTCTGTTCAGTGATTAATGACTTTTGTAATACTGACTGAATATTGAAAACTTCATGTTTTGTTCTTACTTCTAGCTCTGTTTAGATTTTGGTCACTAAACGCTTCTTTTTTTTTTTGCTCACTGCGGCTCCTGC
chr7:93245827_2_hs	ACTGGCCGCTTGACGTTCAGTTAGAGCCCTAACGTGATGTTAACTTTGGTAAGATTATAGCTTCCGTTTTCCCTATAACAGAATAGATTTTTTATGTTGACGAATGAAGAAATGCAAACAGTAAAAAAAAGTCTTTGATCAAAGATTTGCTGTGGCAAACCGCAAATCATGCTTGTAAAATTTCTCCACTTTCCTTCTCAACACACACACACACATACACTGCATTCTGCCATTGAGTTATATAATCAGCTATATAAGCACTATATTCTGCCACTGAGTTATATACACTGCGGCTCCTGC
chr7:93378746_1_hs	ACTGGCCGCTTGACGTCAAAACAAATAAGGTGATTGTATAGTTGGTTCTATTTGGCTTTCAGCTGTCCATAGAGATGATTAAACGTTTTGGCAAAAGTACAAAAGCTCAGCAGAATTTGATAGACCAACTCTTTTCTCCACTAATGGACATGGATGATACATAGTCTGGGAAAGGAGAAAGATAAACTGTTTTTGACAGTGGATTAAGGGCAGACCTCTGCCATGACCTAGAAAAGACAGTGCTAAGATGAACTCTCCCTTAAGTTTTTGAAGGGAACTTAATCCCACTGCGGCTCCTGC
chr7:93378746_2_hs	ACTGGCCGCTTGACGTACCTCTTTCCAGAATGACTATTTTATCTTCTTTATTTCTGCCTGGCTGGGCTTAGTGTTCCATTGACCTTACTCTTCCTGTTGGATGTGCAGAACTTCCTCCAGCATTCAGAAAAGTGGGGATGTGGCTCTGGAAGAATGTGAGGGTAACACTATGGTATAGTAAGTAATGCAGGCCCAAGAACAGGTAATTTAAAGGCAATCCTGTTTTAAAATTACTCCAGATGACAGAATGTGTACCTAGGGTCTGCAAGGAAATTCATCAAACCTCACTGCGGCTCCTGC
chr7:934658_2_hs	ACTGGCCGCTTGACGGGCAGCGGGCCGGGGTGCACGTGGACTGCCGTGTAAATGCGACCCTGACTCTGGGTCGTGCCGCGCGGCCTGGGACGCTGCATTCTGTTTCCTTAGAGACAGGGTCTCTTTTACCCTGAGCCCAGTGCTCCAGGTGTGGGGATTTGAGGGGAGCACTCCGGAGCTCCCAGGGCACGGGAATCGGCGACCCGCCTTCGCTCCCTGGCCCACCACACACACCTGGAGCTGCTCACAGAGAGGTTGGACCCGGCACGGGGTGGGTGGAGCAGCCACTGCGGCTCCTGC
chr7:93496714_1_hs	ACTGGCCGCTTGACGAACATGGCTTGTCTCAAAACAGCTATGAGCTGTTGTCACCCAAGGCCTAGAATCTTTTCAAATACAAAATTTGGCATTTCTTTCTAGACAATTCTATTTAATATGTTTCTGTAGATGCAGTCTAAGTGAATAAGCAAATGAATTTTGTGAAACCACAGGATAGGCTGGTTTGCTGCCACAGCAAAGCCTTCTGTTTGGATAACTCCTTGATTATATAACCTATTTGAAAATCATTCTTCATTATTACAGGAACTAACTTGCCAAGGCATACACTGCGGCTCCTGC
chr7:93496714_2_hs	ACTGGCCGCTTGACGATATGGCCATAAACCCAATTTATGTTGCCACATAAAGCAAAACAGAGTGTCTTCCTACTCTCCTCATGAGTTTAAAATGTCTATCTAAATCCAGGCTCCAAGTCTAGCTGGTAGAAAGACTTGGCACTTTCTGCATTGGAGAGCTGTTCTGGGTAAACAGTGTGACACACAATGTAAGAGAAATAATTCAGATGATAGGGGAAACAGAATAAAAATGATGTCATATTGAAAGAAATAAGACTTTTTCTTTTACTCATGTCAATGACCTGACACTGCGGCTCCTGC
chr7:93558971_1_hs	ACTGGCCGCTTGACGTGCTGATTAAAGTGAGAAAATCACCACTTGAGTGCAGCAAGGAGAGCAGTGTGTTGGGATGACATGGGAGGTTTAAAAATCTGTCAAATAACAACAACAAAAAAAATTCTTGTCCCTGTCATCAACTTCCATGTCATGAGGATAAAAGGGAAGTTTGAAAAATTATTTGAGAAAATATGGTAAGACTGGCAGCAAATTGTAACTTTAAAAATTAGTAGGCACATTAGGCAAGCTTCTACCACACCTCTTTCTTACCCAGATTCACACACACACTGCGGCTCCTGC
chr7:93558971_2_hs	ACTGGCCGCTTGACGCAAACCAGGCTGTCCAAAGCACAGTCCTGCTTAATTAGATACTGAGGAGCCAAAACTTTTCCACCCCCTCCCCTCAGTCCCTAAGACACAACACATCAGTTTCCATGATTGCTGTTCAGCAGAACCAGGCCAATCTGGTTTTTTGCAGCTTGCCTATTAAAAAGTGACTTTCACACCCTCCTGGGTTATGTACCAAGACCTTTGCCCTTTTGTGGCTTAGCAGAATGATTTATTTGTGTCATTAGTCAATCTATTATTTCATCCAAAATACACTGCGGCTCCTGC
chr7:93896252_1_hs	ACTGGCCGCTTGACGGTATGGCATCCAGAAGATTATGGCAAATTTTAGATGATTTTTATCCGAGACCTCCCAACTCAGTGCTGCCTCACCACCTAGCCAAAATTCTAGCCTTGGTTACTAAGCCTCTGGCACATCAAGAGTGGAGAAAGGAAGAGGAATGTTCCCCTAATCCCTGTATATCATGTGGAAATCTCCTTGGCAATCACAATACTAGTGGACATAACAGTGAAAGTTTGCATTATGCCTTGAATTTATTAGCTCATTAAATCCCGCACAATAACGACTCACTGCGGCTCCTGC
chr7:93896252_2_hs	ACTGGCCGCTTGACGTGAGGGAGATATGTTACTCTCCCTACTCTGCAATGAGAAAGCTGAAACTTTTGATAGATATATGACTTTCCCAAAGCTATTCAGTTAGCACAGGCAGTCTAAATCCTGATCCCCTGGTCTCACTGACTGTATACACAGTCTTTTTTTCCACATTAACAGAGGCCAAAGTCAAGCTTATTATATATACTTTCATGACCCTGGTTCAGTACCTGGACAACGCTGTATCAGTTTTCTTTTCTATGCAAACATAAAGTTCATAATTCATTCATACACTGCGGCTCCTGC
chr7:93902735_1_hs	ACTGGCCGCTTGACGAATAACCAAGAAAAATATTTTGTTTCTATGTAAAATGAAGTGAGTTTCAAGGTTCAAAGAACTATAAATATGGCTTTTGCATATGTGGAAGCCTGGCATATCTGACAGTCATGCTGAATGTGTCACATTTCATCTTATGCTGCAGGATCCCAGAAAATGCAAGATATCTGACATTCCTTATCCATACCCACAAAAATTATGGAATACTGTTATAAACAAGCTGACATATTTTCATGAGGGCCCCTAGGGGGCAGTATTGCCCCCATTGAGCACTGCGGCTCCTGC
chr7:93902735_2_hs	ACTGGCCGCTTGACGAACCAGGGATCTATGGATGGGATACAACTCAGAAATACTTCCCCCACTCCCACCCTCCTCCTGCCTTTTATTGGACCTTAGATACTCTGATGGTAGTGCAGGATGGAGGAAGAAGTGAAAGGGCAAACATCTCCTTAACTAGGGTATGCTTTCCCCCAGGCTGGCTGTAATAGCAGTCTTAGCTTGTTTGTCTATAGATCTTCACTCTTCCCCTTAAATTTTGACTAAAGTTGGGGTGGGGATGTTTGGCAATAGGGATAATAATCTGACCACTGCGGCTCCTGC
chr7:93985072_1_hs	ACTGGCCGCTTGACGCTATCCCATTCTCTCACCTCTATATCTCTGCCCTCCCCCACACTGTCTCTGCTACCTTCCCTAACCATGCTCCCAACTCCAGAAAGTTAGAAATATGGCTACTGTTGCTGGTCCTCTTTCAACTTCATAATCTACCTTGAGTCTGGGAAGACTTTCTATAAAGTTTCATGCTGAGCTACAAAAACAATGCTGTGTGTGATTAAGAATGCAGGCTTTGGAGACAGACTGCCTGAATTCCAAACTTTATGTGACTTTCGGTTGTTTAATGGCCACTGCGGCTCCTGC
chr7:93985072_2_hs	ACTGGCCGCTTGACGTCTGGGCCAGAATTTTATGTGTAACATAAGGCTATTACTAATACTCACCTTAAGGATATTATGCAGGTTAAATGAGCTAGGTTACATAAAGTGTTCAGAACTGTCTCTCACCCAATAAATGGTTATTATTATTAATCTGTGTGATGCTGGTATATAACAGAATAATTCAAACTAAATAATGCATTCAAACTAAACTATTCAAACTAAATAGTGGAGAGTTCATATTCAAACTAAACTGTATTGTAATGTATTCAAACTATATTGTAATGTCACTGCGGCTCCTGC
chr7:94060570_1_hs	ACTGGCCGCTTGACGCGAAATGGGTGGATCACGAGGTTAGGAGTTTGAGAGCAGCCTGGCCAGCATAGTGAAACCCCGTCTCTACTAAAAATACAAAAATTAGCCGGGCAGGATGGTGGGCGCCTGTAATCCCAGCAACTCAGGAGGCTGAGGCAGGAGAATTGCTTGAACCTGGGAGATGGAGGTTGCAGTGTGCTGGGACTGCGCCACTGCACTCCAGCCTGGGTGACAGAGCAAGACTCCATCTCGGGGGTAGCGGGGAGAGGGGAAAGAATGGTGGCTAGTCACTGCGGCTCCTGC
chr7:94060570_2_hs	ACTGGCCGCTTGACGCAAACAGTCCTTTCCAGTAACAAGGTCTCAGGCACCCATCTCAGAAGATTTATTACATGCTGCCCCCACCATTGACCCCAAAGGAGACTGACTCTGCAAACAGCTCAAATCATAGTCATCCTCTTCATTTCCTGTGTGTCCCTCCCACTCCTCTCACTAACACGTAATACCATAGCCACATCAGTCAGTGGTTAGGATGCTGGGTTAATTTTACTCCCAAGGAAAGTGACGCCTGAGAGAAAGAGCCATTTGTTTGTCTTTTTAATTTCACACTGCGGCTCCTGC
chr7:94087848_1_hs	ACTGGCCGCTTGACGGGGAGCCTATTTAGAAACAAAAGTGAAATCTAATTCACATTCACATAACCATAACCGCAATCGATCCTGTAGGTGGAGAGCGATTTTAGCAATAGTGACACCTTGTGGCATTATCTGCCATGGCTCATTAGCCAGGAAGGCTAAAAGAGATTCCTTTCCAGACAAGTCACCCACTGAAAGCGGTGGAACCAAAGTGAAGAGTGCTGAGAATTTTGCAGGGTTATCATTTTGTTTTTTCTGAAATAACCTGAGATAAAAGCAGCAGAGCTGCACTGCGGCTCCTGC
chr7:94087848_2_hs	ACTGGCCGCTTGACGTCTTTTTTTCCTCCTTTTCTCTTATCCTTAGTTCTTTTCTTAGATTCCTATGATAAACTAAGAAGCAAGGAAGTATACATTTATATCCTACTCCACCTATATCCAAAACAAAATAGTCCATTTTAAATGCAAAGGTGACTGTTTATTATACAAAACACTAATGGCCTTAATTTCCATGGGACTTGCAGTTTCTGGGAGGTTCTCTGTATATTCTTTTCTTGTGTTTTCAGAGAGACTTCAGATGCTGCCTAATAAGAAGAAAAAACAAACCACTGCGGCTCCTGC
chr7:94154698_1_hs	ACTGGCCGCTTGACGAAGTTTAACCAGATTTCAGCACTTACTTCTTAAGAAAAAAAATTACTAACATTTATTAGTAAGTTTACCAATTACCACAAATTTAGTTTCTTAAAACAACACCTATTTATCATATTTCAGAGTATTCTGGGTAGGAATTTCAGAGCATGGATCAGCTGAGTCATCTGCATAGAGTCTCACATGGGGAAAATCCAGGTGTCATCAAAGCTGTGCTCCTTTCTGCAGATTCCTGGGATAAATCCACTTCTCAGCCCATTTAGGTTGTTAGCCCACTGCGGCTCCTGC
chr7:94154698_2_hs	ACTGGCCGCTTGACGAGGTTCATTTGTTTGCCATTATAGGACTGACTTTTCCATTTCCTTCGTGACTGTCAGCCAGAGGTCAATCTTTGATCCTGCAGGCTGCTCTCATTTCTTCTGAAATTTTCCGTGTGTTACTCTCCAGCAACGGCAGGGTGAGTCCCCCTCACATTTTAAATTGCTCTCACTTCTGCTACTACATCTATCTGATCTCAGACAGAGAAAGTCCTTTGCTTCTAAGGGCTCATGTGACAAGATTGGGCCCCTCCAGATAATCCAAAGTAACCTCACTGCGGCTCCTGC
chr7:94174542_1_hs	ACTGGCCGCTTGACGATAGATTAAACTTGATGAAAGCAAGGAAAAGCAGGCTGTACATACAGAATTGCTCTGGAGATTTCCTGTTTGTCGGGTACTATAGCAGTTCCGCCATCCATCCCTGGAGAGAGCAAATTCACAGAACCTGAAGGGGAGACTAAAAAGGGCTCTTTTTGACCTTGGATAGTATTTCATCCCTTAAAGACTTAAGAAAGACTTGACATTTGGGAAGAAGTCATCAACAGTGCGGGGGCCCACTCACATGCCTCTACCACAGGTAAAAGAATGCACTGCGGCTCCTGC
chr7:94174542_2_hs	ACTGGCCGCTTGACGAGGTTAATAAGCTTGTCTCATGACTGTCAGGTTCTGTCACAATTGTCCCTAGTCTTGAAAATACAGCCATAGCAGATTGCAATAAGTACATTGATATGGTTTGGCTCTGTGTTCCCACCCAAATGTCATGTTGAATTATAATCCCATAATCCCCAGGTGCTGAGGGCAGGACCTTGTGGGAGGTGATTGGATCATGGGAGCAGTTTCCCCCATGCTGTTCTCGTGATAGTGAGTTCTCACGAGATCTGATGGTTTTATAAGTGTTTGACACACTGCGGCTCCTGC
chr7:94182695_1_hs	ACTGGCCGCTTGACGCAACATGAATGCTAAGTTTACTAGCAAACTAGACATCTTATTTTTTAAATTACCTTAACATTTAAAATTCTGAATAGCTTATACAAAAGACACTTAGACTACTGGATAATGTTGCTAATTGTGTCTCTTGTCCTGTTGCAATAGCTGAATTCTTACAAATACTATGTCTAAGTTATGAGCACATTACAAACATGCATACACACATGTGAATGTGCACATACACGGTTTTTCGTAATGGCATTTCCCTCAGCCATTAGTTTGTCATATGGACACTGCGGCTCCTGC
chr7:94182695_2_hs	ACTGGCCGCTTGACGCCAAAGTATTCAATTTCACATGAAGTGGGATCTACAGGTAACTATTCAGAAATTTTCTCATCAGTCCCTAGTATAATCTCCTTAAACAACATAAAAGATTACACCTAAAATACATTTATTTTTAGAATAACTATTTACCTCTAGACCGTTCAGATGTAGCCAGTAACAATGTTTTTCTATCTCCCCTATTTAAACTTACTTGATAATGGAGTGTCATACTATAGTGTTGTTTTTAATTTTTTTAATTAAAGTGAGAACTCTATTGTAGAGCACTGCGGCTCCTGC
chr7:94190471_1_hs	ACTGGCCGCTTGACGTAAAATTTCCATGGCAGGGAACAGAAAACACTTAAGCTGCCATAAGTAGAAAAGAATTTAATACAGGCAACCTAATATAGAAAATTCAAAAATAAATTAGTACAGGAAATTAGGTGTTTAGAAAATTGCTACAAGAACTATAGGAGCAGGCTCTGGGCTGGGCCTCCAGGAATGACTATAACAACCACACAGCTGAACTGGCCTGCCAAGGGAAAGTGACTTCTGGGAATTTAGCCAACTCCTGACTCAAGGATCACCCTTGCCTTTGCTCACTGCGGCTCCTGC
chr7:94190471_2_hs	ACTGGCCGCTTGACGGTGATTTCAGACCAGAAGCCCACCGCTGCCACTATGGGCTGCAGAGTCATGCAAATTCTCCCAGATTTGCACATGAAAAATGAATGTCTTACACCCTGTGGCTCAGCTCACTCCTCAGTTAACTCAGTTCTGAATGCAAGTGTCATTTGAGAATTTCTGATGGGCAAGACATAAATCACATCTAGAATCCTAGGATGAAACCCATCTGGAATTTTTTTTTCATCCTCTGCCTTGGAAGGAGATTAAAACAGATGTTTAAAAAGTCAATCCCACTGCGGCTCCTGC
chr7:94238757_1_hs	ACTGGCCGCTTGACGGATAAGGTATAAAACAAAAATTGTTTAAACTTAAGACAATCTTACCAAACATACAAACTCCTATTAGCAGGTATATTTTCACACTCAATGTATCACACTCCCCCAAGTTTGTTTGAAGAAACTATGTGACAACAAAGCACTTTTTTTTCTTTTGACAAATCAGTAAAAACAATATAACCCAACAATTATAATGTACATGTATATGTTGGATATAAAAGGTTCATGCATATTTTTATAGGCTTTTTTCTTGTCTTTGTCTTTTTTTTAATTCACTGCGGCTCCTGC
chr7:94238757_2_hs	ACTGGCCGCTTGACGCGTTCTATTTCTTTTAAATTCTATTAACAGGACTGGAGCTCCATTCAGCTGGAACTTTGGACCTGGGTTCCATTTAATTGGGCACCAGCTCTGCACCAAAACACATATGGAACAAATTATTCTACCTTTTAAATCACAGCAATGTATAAATCTGGAAGAAAATGCTGCATTTTCTGACCTAGGAATCCTTTCCCAGAGCTTTAAAAAAAAAAGCTGCTTTTAAAAAAATTATTATTGAAAAAAATGTTCTAATATGTCTTCAGAATTTTTCACTGCGGCTCCTGC
chr7:94243070_1_hs	ACTGGCCGCTTGACGACATAAGTAAATACAATTTTAAATATATGCCCCCATATGGTTATGAATCTAATTATGTGTTTTAAACTGTATTTACCAGGGTCGGTTTCCTTGTGAATATGTACTTTGGAAATTGCCAAGTGTTTGAACATTTCAATGGCATTTAATTTTCCCCCAAATTCAGTTTTTACAGTGCCTGGAACTTATTACGCTGATGTCTGCATAATGTGTGTCTTTGTTTTTGTATTTTTTTAACTCATTTAATCACAGGGCCAAGTCACTGCCAGATTCCACTGCGGCTCCTGC
chr7:94243070_2_hs	ACTGGCCGCTTGACGCCCAATCTATTTTTAATTGGTCTAAAACTTTGATTTTCAAATAAACAAGCATTACTTTATCATACCCTTTGAGACAGCCAGGTGGGAGGGGGTCTCAGAAAACCTCCAACCAGCCTGGGCACTGGGGTGAGGCCTCGGGAAGTTCACACCATTTTCAGCCAGGAGGAGTCAGGCCTCTCCTCTGTCTACGTGGACCTGGGATTCGAACAGCCAGGCAGGAAGCACTCTACCAGGGACTCTGGCCTAGCAAGAATCCCTGTTTCCCCTTTTCACTGCGGCTCCTGC
chr7:94258467_1_hs	ACTGGCCGCTTGACGATTTTGGAAGGTGAATGCCAAGCATGCAAATTTATTTCAACCTTCCCTGAGGACTGAGTGCAAAGCAGCTGGCTGGTGCTTTTAAGTCTCTCACAGTTCGGCACAGTGGCTCCTAATGCTGACAGAGCTCCTGTGTCACCAGGATCTGCAAAGCATGGCAGGCCAAATGAAAGAGGAAGTTTGCAATTAATTAAAAAATAAATGAAAACAAAAATCTTCCCCCAGTGGCTTGTTTCTCATCTTGGTTGTAATCCATAGTCAACATGTGGACACTGCGGCTCCTGC
chr7:94258467_2_hs	ACTGGCCGCTTGACGGGCCATGTGGGGCATTTACCAAATGGAAAAGGTATAGGACTGTGTCGAAGAGACCACAGACGGCCGCGCTGGACCACACTAATGATTCTTTTAAATCCTCTCATTCCACCTCGTCGAGAGACACAGCAGCATTTTAAATCTGACTGACCCATATAAATTACCTTTCTACTCATCCGGCTGTGAAATTAACAGTCTAGGAAGACAGGTCCTGTCAGACTTGCTGTGCTGAGCTGCTGAGAAGTTCAGAATAAATAGGGGTGGGGAAAGGAGCACTGCGGCTCCTGC
chr7:94288762_1_hs	ACTGGCCGCTTGACGAATAAAGCAGCTACATAGAGAACCCAAGAACACCGCCATAGCTGATTTCTAATGAAATATTTAATGATAATGATGACATCAAGTTGCTCTCATTGAACCAACATATGTTGTTATGGAACCATAATAAAAATTTTGCATCATGAGAATTTCTGAGGGATTTAAGAATAAGAGCAATTCTTAACTGTTAGGAAAGTCCTGGGGGAGGAGAAAAAAGAAGGATAGGAAGATTTATTACTGATTTTCAATGTTGTGAAGTTAACTAAGTTTCAGCACTGCGGCTCCTGC
chr7:94288762_2_hs	ACTGGCCGCTTGACGTTATATCATGAGCGATAATCATTAGAAATCTTGAATTGATTTCCAATCTGTAGTGGATATGCTAGCTAAGAATTTTCCAAAGCTTTGTTGACTCTCAACACTCAGGCTTCTCAAGCCTCAGAGGCCTTCCCACCAGCAGAGGATGCTGTTTTTCCATGCATGGCATAACAACCCCCAACCACCTCCAATCCCAGTTCCACCAGGAAACAGTTCACACAGAGAAAAGATTCCTATTGGGCCATTTTGCAAGTGTGGTTTTGCACTTGAAACCACTGCGGCTCCTGC
chr7:94296832_1_hs	ACTGGCCGCTTGACGGAAAACCACATTGCTCTAATTATTTGATCATACCATTTCTCTTCTCAAAACCTTGCAGTAGCTTTTAATTGCAGCAAAACCTGGAATTCAATGTAAAATCAATACTGGGGCTGTAAGTCCATGCCTCCAATGTTCTCCTGCCTCTGACCCAATCGCTGGCCTTTACTCTGCATGGCCAGGGCTTTCACTTCAGGCAGTCAATCTGCTTGACTCCAATAACATCCTGACATGATTCCCCCTTTTCTTGATTGTACCTTTCTCTTCTCCAATCACTGCGGCTCCTGC
chr7:94296832_2_hs	ACTGGCCGCTTGACGAAATAAACACTCAGCCAGAGCACAGCTGCAATGGTCTATTTTTGTTGGCCATGCTGGATTGTCGTTTATAGGATTTGATGTGCAATATGTCTTGTCCTGTTTCTTCTGAAATCATAAACTTCATGCTTGTTGATGCCTTGATTAGACCATAGCTCTAGTATAGCACTGGGGGCTCCATAAAAGTGGTCAACACTGGAGGAGATCGGCAAGGAAGCTCAAATCTTCGTCTTTATAAGCTAAGAGTGATCATATACATGCAAAAACTTCAGGCACTGCGGCTCCTGC
chr7:94301006_1_hs	ACTGGCCGCTTGACGGAAATTTAGGTTTCCTAATGACCCCCACATAAATAATGCAGCTAGAAATTACTGAGGACTAGCCCAGTCGCTTGGTGGCTAGCACTTTCCCCTCCCTTCAGCGGTATCCCTGCATTGTGCCTTTAAGGCAGCAGGGGCTCACTAGCTCCTCGGGCTGAACTCTGCCCTCCCTGGGCAGTGACTCACACTCTGCAGGCTCAGACAAATGGAATCTCCCCCTGTGAGAGCCCTGCAGCCTTCCACTGTGAAAAGTCATCACAGGGCCTGAAGCACTGCGGCTCCTGC
chr7:94301006_2_hs	ACTGGCCGCTTGACGGGAATATTTCCCCCACTTCCAACCTCCAAGCTCTGAGGCCACAAGTGTTTTTCACTGAGAGGGCCAGAATGTTCTAAAGCCTGTGGAAATTAAAAGCGTAATTCATGACACAGCAAAACTTTTTCCTCCCCCCATCATCTAAGACCACCTAGGGAAAAGAGAGAAATGGACTAATGCCAGATTGAGGCCTGGAGGAGAAGCCCCAGTCAACTCTCTTTTCAGTCCTTCCACAGCACAGACCAAACACACACACACATACACACGTGCATGCACTGCGGCTCCTGC
chr7:94303718_1_hs	ACTGGCCGCTTGACGGCATTCTCAACTCCTTTATATGCTTTTCAGAAGAAAGAAGACAAAACAAAACAAAAACCCTGCATTTGATGAAAGGGTTGAGGACTTTTATGAAACATTTCAACTGATTTGTCAGAAAGCAATATGCAGTACAGCTGCTCTCTACCCCTGAAGCTGGCCTCTCAGATTTCTTCTAGCGTCTTTCTTCCAGCCTCTCTCCCCGCCTTTACGCATACTTTCCGTCTTGGTTATTGCTCTTTCTTGCTTCCTCTCTGCCTGCACCCTTTCCCTCACTGCGGCTCCTGC
chr7:94303718_2_hs	ACTGGCCGCTTGACGCCCAGCTCCTCATTCATGTGTCCAAGAGGAGGAGGCAGGCATGCAATGGGGAGCACAGTCACTCTGTCACACACGCGTATCTTTAATGGACATGGGAAGAATTCACTAATACTCAAAAGCAACCAAAGTGATAAAAGAGAGAGGGAGAAAGAGAGACAGAGAGATAAACATATTTTCCAAACAACTTAAAATGGCAATGCAAATTATCCTGCCCTTTATGAGATTAAAAAAAAAAAGTACACTGCTTGGGGAAAATAACACACTCCTCAGCACTGCGGCTCCTGC
chr7:94314194_1_hs	ACTGGCCGCTTGACGGGGGAAAGAACCATTTGCTTCAGGGCCTAAAATAACACCAATTGCAGCACGAACTATGAGAAGCAAGATAGCAGAATTAAACAGTAGAGAAAAATTGCCGCCTAAGACTTCTTCAGCTACAAAATAACTTAGAAAATAATTTCAAAATAATTTCCCAATACACAACAATATTTTCAGCAAGAATATATCGAAAGGCAATTTGGCAAGATGTTTTGGAGGACTTCAACACAAGAAAAGATGAATTTTTACATTAAGAAGAGATGAATAAATCACTGCGGCTCCTGC
chr7:94314194_2_hs	ACTGGCCGCTTGACGATTAATGTACCAACAAAAACTATTGATGTACCTTTCAATTCTAAAATTGTATTTCTGTATGTGAGTTATTTCCTTTTGTGCATGTGTATGTGTCTCTTCTCACCCGACCTCTCTCACTCTCTTAATTATACTGTAAAAATGAAGCCAGCAGGAACTGCTTCTTAACCGTTAATCATTATCCGCCCTGGCTGTTGTAATTTTTTTTTCTTTTCTTATGGAGAAATTTTTCTTTCCATTGCCTATACTTCTCTCCAGCACATTAATTATCTTCACTGCGGCTCCTGC
chr7:94324189_1_hs	ACTGGCCGCTTGACGCCACGTCACCTTTTCTCGCTCCCTTCCTCTTTCTCTTTTTCTCTTTATTTTTCTCTTTCTTCTCTTGCTTATTCCTTTCTTTCCCCTTCCTTCCTTCCAAGTAAGTGAATTTCCAGTTTCCTCTGTTATTCTTAGTTCCCATAGCTTGTTCTTGGAGATATCTTTTTTTTTTTTTTTTTTTTTTTTTTAATGAGAGCAACCAAACCTTATTGAAGACATTCAAGAATTGGGCTTTTTCCTCCCAATCAACTTGCTTTGGTGCAGTTAAGACACTGCGGCTCCTGC
chr7:94324189_2_hs	ACTGGCCGCTTGACGTGAAAGTAAATAAATCCTCTTAGTTGGGCTGTTGCTACTATTCTAGAAAGTCTGCCCTTTGCAGTAATAACCAGGAGACATGGGGTGGAGAGGCAGCATCCAGCTCCTGGGAAACATGAACTGCCAAGAACAAGACAGCTTTCTATAGCCAACTGAGATCAAATTCCTCAAGCTTCTGGATGGAACCCCATCCTGGATTGGAGGAAGAGGTCAAGAATATGGCCTGGAATGATTGGCCAGAAATAAGAAGGAACTCTATCATTTCAAGATCACTGCGGCTCCTGC
chr7:94346477_1_hs	ACTGGCCGCTTGACGGATTCAGGGTTGGTGGGTGGAAAGTTTTCAAATAATGCCCCAAAGTTTGCCAGGAGAAAGTGTCAGCTTTAAACACCTGCCAAGCCCAGAGAGCACATCATCATTAGTTGAGAGACATCAACTAATTTCAGTGGTGATCAACTAATGCCTTTGCTTTTCTCTTACCTCCCCTCTCTCTCTCAGCTCCCTCCAATCCCAAAGGGGTCAGAAACTGCAATTAGCAAGCTGGAGGAGGAGGAGGAGGAGGAAGAGGCACAGAAGCAGGAGGTGCACTGCGGCTCCTGC
chr7:94346477_2_hs	ACTGGCCGCTTGACGGGGAGCCTGAGACAGAGATCATCCTGTCTGCCCTTCCCACTTCAGGCTACCACCTCTTGCAGACCTACGTTAAATGAAATGAGAAGCCTCAACTTTGACTACTATTAAGGTATTACATAGAAGTAGACATTTTAGGGGCCAAAATAAAACTTTCTGGGTGACTAGAAGAGCACAAAGGATCTCTCATTTTCTGAAAGTGGAGTGATCGAAAAAAGCCACTGTGCCATTCCTGGAATTCATTCAAGAACAGAAAAAAATTTGTCCTACTGACACTGCGGCTCCTGC
chr7:94355304_1_hs	ACTGGCCGCTTGACGCAATTAGAGTCTAAAAACCCACATTGATTTCTCACTTTTTTTTTTTTTTTTTTTTTTTTACCATTTTATGCTCTAAGAGTAATTTGGGACTGTATCTGGGACTGTGGTATCTCCTCTATAGCAACTAAAAGGCTTTCAATCTGATAATTAACCTACCATGCCATTTCACCCAAATAATCTTCTGGAAATTTACCAATGTACTTCCAAATCTTTCATAGGCTGGCTTTGCCTCAGCACCACTAAATCACTCAGGATCATGTTTCTCACAGGCACTGCGGCTCCTGC
chr7:94355304_2_hs	ACTGGCCGCTTGACGCGGCGGCTGAAATAAAATATGCATACTATGTAATTGGAAAAAGATTCTGTCTCATTTTCCCCGGCTGTTCTTCCTTGTTGGCAATGCAGAGGGAAAGAAGGCAGCAAGAATGTCTTCCTGCTGACAACTTAGAAGACAAGCCATCATCACAGAGCCACATCAGCAGGGGCGGGCCTGAGTTCTCTGAAAGCATCTGATGGGGCCCTTCGCCCTGGGGACCCTCATCACACAGTCCGTTGATACTGAATGAGAGTTTCAATAAAGCAATATCACTGCGGCTCCTGC
chr7:94364523_1_hs	ACTGGCCGCTTGACGACAAGTTCTGACCTGCCAAAACAGTAATTTCTTTCCAGTCTATAAATGGATGTTTTTCCAATGACAATTACAGAACCAATTTCTAAAGTTTGAATCCAGCTGTAGTAGTAAAGTTAGTGCCCCAGTTTGCAGGGGAGGATGGTATAAAAATTTTAATGATCTTACAGTAGTTGGGTAATGTTTGAACACTGGAAAGATGACAGCCGAAATATACTACTGTTAAATCAAGGTTAGCCTAAAGCTGCCTCCTTACACATTTTAGGTTTGCCCCACTGCGGCTCCTGC
chr7:94364523_2_hs	ACTGGCCGCTTGACGTAAAGGTTTCTCTGTACATCATGAACTATAACAAGTGGAGGTGTAAACAGACCATAGCCTGCTCTTGTGCCTGTCACCGAATTTGGGCCAATCAAATGTAGCCAACTGTTCAAACCGTGTTCAAATAAGACAAACGCCAAGCTGTAACCAATCCAGCTGTTTCTGTACCTCACTTCCATTTTCTGCACCTCACTTTCCTTTTTCTGTCCATAAATCTTCTTCCACCACATGGCTGTGCTGGAGTCTCTGAGCCTACTCTGGCTCGGGAGGCACTGCGGCTCCTGC
chr7:94368241_1_hs	ACTGGCCGCTTGACGAAGTACTTTTTTTTTCTTTTACCTGTGCCTTTTGAGCACCCTGCACTTTAAAAAACAGAGAAAACAAATTTATTGACAACTCCTTACAATTATGTCCACAGAAAGATTTTGTTGTTACCCACTCCTTCTTTCCAAGTTTTACTGCGAAAGAATAAGCATTGTTAAATCCAGCTGGTGACTCCTATGGAAAAGTTTACCACAGAAACATTTGCAATCGGTTAAGACTTTGGTCCCATAATGCTTAGCAAAAGAAGCTGAAGATCATTCAGACACTGCGGCTCCTGC
chr7:94368241_2_hs	ACTGGCCGCTTGACGACGGAAATGGAATTCTGTGTGCCAAGCCTTAGAGCTAAGCTTTAAAAAGTCACCCATGAACGATGTGCACTTTTCTCTTTGTTTGGTGCCTGGTGAATGGAGACAACAATGGCTTTAAGGAGATTTTTATCCATTGTATTTGTGTCTGCATCTGTATAGAACATACTGTTTCCTTGGCAGGTCACCAAGACTTGCTCACATCTGTTTCTGCTTTCATTTCTATTACCCTATTCATTTCTGGCCAGGAGTCAAAAGAGCTCTAAGTTTACACACTGCGGCTCCTGC
chr7:94375260_1_hs	ACTGGCCGCTTGACGTCTTTTCCTCAGTCTTCCTAAAGCTAACGAGCCCAAGCTGCTTCCTTTGCTTGCTGCTGGATATCAACTTTGCAAGGGATTTTACTAAGCGGAGAGAGGCTATGGGGGATGGTATTGGCAGTGAGTTACTTAGTACAACCCCAGGGCTGGGAGGGAGGGAGATGCTGTGCTTTCTTACCAGCTGTTATACTTCAAGAAGAAACAGGATTTTGTAACCCTTTCCTGGCATACCAGTCTCAAAACAAAGGCCAGACTCAGTTTTGACAAAGACACTGCGGCTCCTGC
chr7:94375260_2_hs	ACTGGCCGCTTGACGTTTTCTTGTGAAAATACACACAACACAACAGTATGAATGCATTCCTATCTAAATATGATTAATAAAATGTGACATTGTTTCTGTGTTTTGGATTTTCACAAGAAAGTGTGAAAACAGAGGCATTAAACAGTGTTGGTCTCATTGACATCCAAATGGCACTACTATTTGCGTCTCCCTCAAGGAAAGCCAGTCTTTTCCACTGAGGAGTAGGGAAAGAAAACACCAATCTGAAAAAGAAAAAGTGGAGGGTTGGACCTCCTCTTGGTTAAACACTGCGGCTCCTGC
chr7:94391957_1_hs	ACTGGCCGCTTGACGCCCCCATCCCCAGGAAAAACTGCTCCTTATTTGGAGTCACAAAAATATTTAACAGAGATCTAACTGACCACTAAAAATTCCTCCTTTAAAACAAACACCTAATCAACTATTTTCCCCCAAGTTATATGGAAAAACAGCTGCAATTAGAACTTGATTCTCACTTTAAGAAAGAAAGATTCTTGTTTGGTTTTCTCCACTTTCATTTTTTGTTTCTAGGTCCAGGGCCTCCCACCAAATGCTGACGGCTGCCTGCTTCAAACCCTGCCACATCACTGCGGCTCCTGC
chr7:94396518_1_hs	ACTGGCCGCTTGACGAAATTTGAAGGTACAAAGGCAACTTACCTTCTGATCAACAGCCAACCACAGTCTGGAATAAATGTTATCAAACACACATTCTTCAAAATGGTCCATGTCTGAGTAATTAAAAGGCAAATTTCCAAAATCATAAGGACTTCCGTTAATCAAGTCAGGCATAATTATTCTTCCTACTGATGGACACAATGAAGTAAACATATCATTCTTGTAATTTAACAGTAATTCTCGTAAATTGCCCTTAAATGTCAGTGCTGGATGTGGTCCACCCTCCACTGCGGCTCCTGC
chr7:94396518_2_hs	ACTGGCCGCTTGACGCTAAATTGTGACTGTTGCAACAGATGTTCTCACTTCAAATAACGCACTTCTTGGCCACCTAATTAAAGCAATTTTTGGGGTGATTCATCCTACTGCAAGCTTGGCCACACTTGTATCCTGTATTAACCTATAATTTTTGTACCGTAGGAGAAGAATTCACTCTTTAAGGACTTATAACAATTATGGCAAAAGGGGGGATAGTACTTTTGTTTATTTTTTCTATTATTTTTCAAGATCTTTAATCCGGTTTTTCCATTTATACAAAACTCTCACTGCGGCTCCTGC
chr7:94425907_1_hs	ACTGGCCGCTTGACGCTTCTGACTTCCCCACACTTGGGGATGGTGGAGGAGTGGGGAGGGGTATCTTGGGCCTAGCTAAGTTGTGTTTTTCTTTTTCATTTCACAGGGTCCTTCTGGTCCTGTTGGTCCTGCTGGTGCTGTTGGCCCAAGAGGTCCTAGTGTATGTACATGCTGAAGATTTCTTTGCAACACTAACATTTAGAGAGAATCAGTCCAAAACATCTGTTAAGAAAATAAACAATATATCAGCTAGACTTAATATTTTTTAAAAATTTCAGTCCATGCCACTGCGGCTCCTGC
chr7:94425907_2_hs	ACTGGCCGCTTGACGTGAGAATTGATACAAATAACTTGAGCTATTTTAAATCTCTTATGCTTGTTTGTATTAAACAATTACAAGGATCTAGCCACTTTACAGATAGCACAACTAAAGCAGATTACCAGCAGAGGTGAGAGCCTAGCTAAACCATTACATGTCCTGAGTTACCTTTGTAAACGAATTAAGCAGTATTTGTGGTGAAGTGAGTGCCATTTTTTTAAAACGGTAAGTCTTATCCATCCTTCTGTTTCTTTATAGGGCCCACAAGGCATTCGTGGCGATCACTGCGGCTCCTGC
chr7:94436000_1_hs	ACTGGCCGCTTGACGATCAAAGTGAACATATTTTTGTAGTGTAGTATTGCTCTTGGTGTCCAATGGCTTAATTAACAACAATAATGATGAAATAAAACTTAAACAACATCTTTAAAATGGAATCTATTAATGCTAGGCAGAGTAAGAACACCTAGTGCCAAGTGGATGGACCTTTCTATCGCTACAATATGTCAATTCGAGTTCAATGCTCCCCCTGCTGGCTGGATAACAGAACACCTCAGTCCTTTAACAGTGCCGCGGGCATACCATTGGAGAATGAAAATTCACTGCGGCTCCTGC
chr7:94436000_2_hs	ACTGGCCGCTTGACGCCAATTTAAGGGGAGAAAATAGAACAGCTTCCTGTGCTTATATCCTGTTAACTCCAGACACACAGCCTTCTCCTCAACTTCCACAGGGGTCTACCTTCATGTTCTCAGTACTCCCTATTTTACTTTCCCTCTCTGATCTATCTTTAATATTTCTCCCATGGAGCCAATAAGTGGAAGCCACAAAGAAACAAACATAATCTCAAAGAATGAACTTTTGGATGAGTAGAGCTGTCCGATGCTACAAATATTGCCCCGAGATAAAGTGAGCACCACTGCGGCTCCTGC
chr7:94541963_1_hs	ACTGGCCGCTTGACGTTCATTTAAAATATCTTAAAACGTTGGAATAAATATTACATGAAAGTTGCAATAGGCCAACATTGGCAGGAACTTGGAAAATTGTTGTTACAGTATTTAATTTTGTTTAAATGAATTATACTTACTGTTTAAATGTAATAACCAACCCAACTTTGTAGTCCCAGCCCCAGTCTTTAAGGGAGTTGAAAGCATGTTTTATGGAGAGTGCTTAAAGTAATTAGGAATGATTAACCTAGGTTCGACATCTGTTTTCAAATATTTATAGAGCCACACTGCGGCTCCTGC
chr7:94541963_2_hs	ACTGGCCGCTTGACGTCAGATATAAGAGTGAGTTAGCTCTGACAGACTCTAGAGCTAGACTCTCTGCTGTGCTAGCCACATTCACTGCATGTGGCTATTGAGCACTTCGTAGCTAGTCAGGATTCAGATGTGCTGTAAGTGTGAAATGTATACCACATTAAATATGATTAATTATGATAAATCAGTACTAAATTCAAAAACTTTATATAAAAGAATGAAAATATCTCATGTTGAAATATTTTGAACATATTGAGTTAAATAAAATATATTTATTGAAATTAATTTCACTGCGGCTCCTGC
chr7:94561505_1_hs	ACTGGCCGCTTGACGAACATTTTCCAAACTAAAATTAATTAAGACTAGGTTATATTGAGCAGAACTTTGGAACCTAAATGGCCCATCTGTCTGTGTGAGAGCACAGATTCAATTTTTTTTTTTCCTAAAGAGAACCTCGGTCAAACTCTAGAGTATTCTCTCAGAAACTACTGATTATTAAACTCAAGTTTGCCTAAAAGATGTCACTCCTACACCAGCTTAATGTCTCATTAAGACAGTTTTTCTTAGAACCCTAGGGTGGCTGAACTCCAGTCATGAACCGTCCACTGCGGCTCCTGC
chr7:94561505_2_hs	ACTGGCCGCTTGACGAGCTAGCTAATATCTATCTTCTGTGAGTTTGACTGTGGTTAACAGTATTTATAAAGGAATGTTAGGGATTTGCTTTTTATCACTTCCTCAGATACTTTAGAATGTACCTGAGAATTAAGTCTGGCAAGCACCTAGCAAAGACCGCCTGGACAGTAACTTCCTGACTTACCCCTAGAATTTCTCTTGAGTTTGAAGCCATTGGTTAGCATTGCAGGACATTCTATAAACAATTCTATGAAACTCATCATTGTGTCAACTGTAGGAATGTTGCACTGCGGCTCCTGC
chr7:94566532_1_hs	ACTGGCCGCTTGACGAACACAGGTTTTCTCCAACTTATGGCTGTTTCATAGTTGAATGATTCCATATAGTACTTTAATTCCATTACTTTGGTCTCCATTACATAAATAGTTTAACTTGGAGGGTGCATCAGGAAGCAACACTGCTTAAAGCTAGGCATTCTAATGGAAGCTTTATTGACTTTTCTCTCTCTTTTTTTCAAATGTGCCATAGTGGGCTTTTGGTTACACCTTCCTTAAACATTTAACAGAGTAAAATTATTGAGTCTGTGCTATATGGAGCAGAAACACTGCGGCTCCTGC
chr7:94566532_2_hs	ACTGGCCGCTTGACGTCTGGGCCCTCAATTGACCATTTGTCTGTGATTAAGAGCAAATTCAGTTTCTTCCTGAGGAGAACCTTAGCCAGGTCTTAACTACCCCTCGGCTCATCATGGTGTGGCAGTATGATGGCTCTTCTGGTTAGGCTTTTTAGCATGCAGAAATATTTCTCCTAACCCTGGTGGATCCTCTAGCAGTTTATACTTGAATTTGTACTCTCAATCATCCAAACAGAATGGCTATACTCCAGATATTTACCAGAGGTGTTACACACTTTCACATTTCACTGCGGCTCCTGC
chr7:94620802_2_hs	ACTGGCCGCTTGACGGATCTCTCAGAACAGGAGACAGCTGGGCAGGGAGTTGGACAGAGCATGATTACCCTGATATATAACTTTTGTTATTTCTTTTCCTAAATCTAATCTGGGATAAATAACATGAGTGTAGGCCATGCTCAAACATGTACATCCTACTGCACATATACATTTCTGTCTAGACCAGCAAGGACAAATGCATGGACTTTAGTGCAGTGGTTCAAATAGGTTTGGGCCACTAACCCTACACAAAAAGCAGAGGAACAAGCACTGCCTGGAGTAAAGCACTGCGGCTCCTGC
chr7:94632928_1_hs	ACTGGCCGCTTGACGCAGTCACATATGCCCAGGCAGCACTCACAAACCATAAGCTTAAAGCATGTTGTTTTCCTTAAGAGCAAGTCTTGAAAATCAAATTTAAACACTCTAAGAATCCACAACACTAAGATCTAATAATCTCTGAAATATACATGTGTACAGTGCCATGCTAATCAAGCCAAGGTAACAGGGTCTGGCCTCTCTGTGTATCGCATGGTTTTGCAATCTTCTACGGCTGCAAATCCATTACCTCTGCAAACATACGCCACTAGATATAAATGAAACCACTGCGGCTCCTGC
chr7:94632928_2_hs	ACTGGCCGCTTGACGTGGAAAACTATGGGTGGTTAAATCCATGCAATTCTATCACTATTAATGGGAAAAACAATGAGACCAAAAGTCCAACCCGCAAGAGGTCAAAAATATCATCTCCAAATAGCAAGCATAGCTAGATTTACAAAGATTAAAAACTTCTGAAGACAGGTAGTCATAAGGAACAGAATTTTTTAAGTAATAATTACATATCTGAGTAGAGAGAGCCAAAGGGTTATGTAAGCAAGTAGCTGGGATCATTATCTCGCTCTCCCTAAACATAGATCCCACTGCGGCTCCTGC
chr7:94666228_1_hs	ACTGGCCGCTTGACGCCGTGATCCTCTCGCTGCACCCTTAGAAACTTCACCGTCTTCAAACTCCATTTCCATGGTTCTGTTAATTCTCAAGGAGCAGCAACTCGACTGGTTCTCCCAGGAGCAGGAAAAACCCTTGTGACATGAAACATCTCAGGCCTGAAAAGAAAGTGCTCTCTCAGATGGACTCTTGCATGTTAAGACTATGTCTTCACATCATGGTGCAAATCACATGTACCCAATGACTCCGGCTTTGACACAACACCTTACCATCATCATGCCATGATGCACTGCGGCTCCTGC
chr7:94666228_2_hs	ACTGGCCGCTTGACGGCTTCCACAAAGCATTAAACCTGGTAACCAGAGATTACTGGTGGCTCCAGCGTTGTTAGATGTTCATGAAATGTGACCACCTCTCAATCACCTTTGAGGGCTAAAGAGTAGCACATCAAAAGGACTCCAAAATCCCATACCCAACTCTTAAGAGATTTGTCCTGGTACTTCAGAAAGAATTTTCATGAGTGTTCTTAATTGGCTGGAAAAGCACCAGCTGACGTTTTGGAAGAATCTATCCATGTGTCTGCCTCCATATGCATCTGGGCACACTGCGGCTCCTGC
chr7:94697857_1_hs	ACTGGCCGCTTGACGGCATTGCTGTGATCAAAAACTCAGCTTTTTCATTGGTATATTTGGAATCTGTGTTTGTGCAAATGAATCCTTAGGCATAGGCATTTTTACCATGATACTTTAAAAATGCAAATTATTATGTGATGTTTGTACAATTCATTTCAGTACTTCTGCTTAGAAATTGTTTTCTTAGCCCTTTTCTGAATGAGATATATGTTCATTAACATTAAAACATACATTAACATAAACATATATTTTCATATGAAGATAAAAATATTAATGTGGTTATTCCACTGCGGCTCCTGC
chr7:94697857_2_hs	ACTGGCCGCTTGACGCAGAAGGTAGAATTTAGAGCGATGTTGATATTTTTGCTTTTAGATTGTGTTTTCTAAATTTTCTACAATAAACATGTACGTAACTTGAAGGAGGACTTTTAAAAATAAATGTATTTGCTTTTTTTTTTCGGTTTGCTAGACAAATATTATACCATGCCCACGGCTACCAAGAGAAGTAGTCACAAAGAGCAGCAAATTTAAGAAGCAAAAATTTAAAAAGCATAAACAGCCTTATGTATACTGATTGCATAAAGATTTCTGTGTGTATACCACTGCGGCTCCTGC
chr7:94701740_2_hs	ACTGGCCGCTTGACGTTCTGGAAGAAACCCCATTCTTAATTTTATGATGTTTTTACACATATACCCCCACAAAAAGAGGTTACCATAGAAACTGGGGAGCAAGTAACTTGGTAACTTTAACAGAAGTGCATACTTGCTATTGCCAAAGCTGGAATAACAATTGTGCATTTACCAGGAGAATACAAGACTTTCTATTGTAAAGTCGACTACTTCTTTTTTACCAGGTGCTCCATGATTCTTCAAGTGTATTCCCAATATGAGACAATGTTTTCTGTATTAGTGACTCACTGCGGCTCCTGC
chr7:94706310_1_hs	ACTGGCCGCTTGACGCTGCCCGAGCAAGCAGTGGCAACGCTCTCGGGTCTCCTTCCACACTGTGGAAGCTTTGTTCTTTCGCTCTTTGCAATAAATCTTGTTACTGCTCACTCTTTGGGTCCACACTGCTTTTATGAGCTGTAACACTCACCGCCAAGGTCTGCAGCTTCACTCCTGAAGCCAACGAAACCACAAGCCCACCTGGAGGAATGAACAACTCCAGACGCGCCGCCTGAAGAGCTGTAACACTCACCGTGAAGGTCTGCAGCTTCACTCCTGAGCCAGCACTGCGGCTCCTGC
chr7:94706310_2_hs	ACTGGCCGCTTGACGTGAGACCACGAGCCCACCAGAAGGAAGAAACTCCAAACACATCCGAACGTCAGAAGGAACAAACTCCAGACGCGCCACCTTAAGAGCTGTAACACTCACCGCGAGGGTCCGCAGCTTCATTCTTGAAGTCAGTGAGACCAAGAACCCATCAATTCCGGACACACCAGCACTTTGGGAGGCCGAGTAAGGCAGATCATCTGAGGTCAGGAGTTCAAGACCAGCCTGGCTAACATGGTAAAACCCCATCTCTACTAAAAATACAAAAAAATTCACTGCGGCTCCTGC
chr7:94763124_1_hs	ACTGGCCGCTTGACGGATAGGCCAAAGGAGATATTAACTTTTGTGTTACTCTGTTTAATTCCCTCTTGGGCCATTCTTAGCTTTCTGATGCTGGGGATTGCTATACTCTGACTGATCTAGAAAGCGAAGCTATGGAGGCAAGATATCCACTTTGATAATACTCTGGGTCCTTTAGACATCCTAAATGAATGTAGGAAGAATGAGCTAATGGGGAAGAGAACTAGAGAGAGAAGAATTTCCTCCCTCAGAAAGTATCTGCAATGAGGAGGTGGTTTCCAGCCGGTTCACTGCGGCTCCTGC
chr7:94763124_2_hs	ACTGGCCGCTTGACGTCCGTGTTGCTGGCCCCCTTCCTGTCAGAGGGCTGCATCAATTCCCTATTGCACTGTTCAGGGCAAAAGGTCAAGCGTTCATTGGCTATGATTAGAGTTGTTTAAACCTCAACATCTGCTTGTAATTAGTGTAAATCCTTCCAAGATTTTGATATATGATGAATTCTAATCCTTAGTTTCCAGAGGCATTGCACATGTTTTTCTAATTTATGTTTTCATAGATATTTCATAACATGTATTGGGGTTTTTGTTGCCATTGAAAAAGTAACACACTGCGGCTCCTGC
chr7:94792267_1_hs	ACTGGCCGCTTGACGTGCATAGATCACTATTCAGTCAAAGACTTAAGAAAACCCACCCGCACCTCTACAGAACTCTTTTCCTTGGCAGCCTTATTTTCTTTAACACTATGTCCTGAGAATTATAGCTTCTGTGGCAGCCAACACAAACTTTCAACTTTATCTCCTTAATTTAGTAACACAACTGGGCTCTGTTTGGCATCAGCATCTCTATGCTGCAAAGTGGAAACTCTCCCCAGGCAGTGAGCTGTAAGGTTTACCTTCTTTGTTTCTCTATTCTCAAGGATACACTGCGGCTCCTGC
chr7:94792267_2_hs	ACTGGCCGCTTGACGTAAAATAAGAATGAATACAGACTCCTGGTCATAAATAAAGTCAGTCAGAAAAAAAATGAAGTGACGTATTTAAAATACTGAAAGAAAAATACAGTCAATCTGAAGTTATCCACCTAGCAAAATTATCTTCAAAAATGAAGAAAAATTTATTAAAAACTTTTTCTAGACAAACAAAAAGCTATAAGAATTGGTTACCAGAAGAAGTACAGTGTAAGAAATGTTAAGGAAAGTATTTCAAACAAAAAATATATTACCACATGGACCTTGGGTCACTGCGGCTCCTGC
chr7:9488515_1_hs	ACTGGCCGCTTGACGTGTATATCTAACTATGGAATTGCAGGGTCAAATGGTAGTTATGTTTTAAGTTCTTTGAGATATCTCCAAACTGCTTTCCACAGTGGCTGAACTGATATACATTCTCACAAACACTGTATACATGTTCCCTTTTCTCTGAGATGTGGCCAACATATATTATTTTTTTGACTTTTTATAAATAGCCATTATGACTCATGTTAGATGGTATCCCACTGTGGTGCTGATTTGCATTTTTCTAGTGATGAGTCATGATGAGCATTTTTTCCTGTCCACTGCGGCTCCTGC
chr7:9488515_2_hs	ACTGGCCGCTTGACGTTTTGGCCACTTTATGTGTTCCCTTGAGATATGTCTGTTCATTTCTTTTGCCCTCTTTTTAACAAGGTTATTTGTTTTTTGCTTATTGATTTGTTTAAACTCCTTATACATTTTGAATATTAGAACTTTGTTGGTTGCATAATTTCTGAATATTTTCTCCCATTCTATAGGTTGATGATAGTTGTTGATGATATTTGTTGATGATAGTTTCATTGGTCGTGCAGAAGCTCTGTCGGTTAATTAGGTCCTACTCGTATATTTTTGTTTTAGCACTGCGGCTCCTGC
chr7:94936396_1_hs	ACTGGCCGCTTGACGAGTAGTAGTCTTTGCTCTTTAGCAATACTGGAGGTCCAGGGATAAAGGACATCTCTGTTTTCATCTTACCATTTACTATCTTATGTCATGTTCTGTATTCCGTATTCTAAAGGGACTTGAGTATTGTAAACAGGAAAACCTGAGCAAAGATTGCATGAAAGAACCTTTTAAGGTACTTTGCCTTCAAGTAATGTTAAAGTTGTTTAAACAGTGTACTAATAAAACCTTTCACTAAGTATGGGGAGACTGTGTAGGGGTGTGTGTGTGTGTCACTGCGGCTCCTGC
chr7:94936396_2_hs	ACTGGCCGCTTGACGGTGTGTGTGTGTGTGTGTTTGTGTATATATTTTTTCCCTCCAAAAGTGATCTAACAACTTAAATAATTAAGAATTCTAAACATACTGGTGGGAAATGTTACCAAATGGTAAAACATTAATTCTGTAATATGTTTTGTTTAGTAAATGACCAGTCCCTGGTCATTAATTGCTTCCTTGACTTTGGGCAAGTAATTTCTCTAGTTGTTAAAAGACTCTTTAGCTCTTGTATATACTTAGGGTATTCTGAATAAATTTATACATATTAAAGCACACTGCGGCTCCTGC
chr7:94961897_1_hs	ACTGGCCGCTTGACGATTGTTGACTATTTTATAAATATTTCAATGCCTACTATGTGCCTAAAAGTATTCTATGAGAAATGTATTGAATCTACTTTTTGAATCTTCATTGGGTTTCGGGATAGAAACTTTAGAGTCAAATGAATTTTCTGGGATTCACTGTACATCAACTAATCCCCTAGTCTTAATTTAAATCTTTTCAACATCAGGAGTGACAGGTTTTTTTGTTGCAGGTCACCTGTGAATGGGTCCTTTATATAGAATGAGACTTTAAAAAATATTTGTTTACACTGCGGCTCCTGC
chr7:94961897_2_hs	ACTGGCCGCTTGACGTGTCTAATCCATCCTCACATTAACTCATGGTATGTTTCTGGGTAGTTTGTTGTCTCCAAATTTTATAAACCACAAAAATGTGCTGCTGCTGAGATGTCAGTAATTAATTATTTTTATAAATAATCTTTTGTCAACTCTGGTGCCTTAGCTGTTCTTAGGTTTTTAAAGAATATCCTGATAAAGCAAAGTTCTCATATATTATTATATTGGATTGTCAGTTGAAATTAGTGGTTTTTTTAATTAAGAAAAAGCCACTCAGAATTTTGTAAACACTGCGGCTCCTGC
chr7:94972254_1_hs	ACTGGCCGCTTGACGAAGTTTTAGTTCTAGTTATGTAAGTGGATAAGATTCACATTGATTTTGACTTTCATGATTTATTACATTAATGCAAATCAAACATTGACCAGAGAGAAAAGCAACAACCTTTCTTAGATGAAACAATGCATTCCTAACTTATGCTGTTAGGACCAATTTTTTTTTTTTTTCCCTGCAAATGTGACAGGCTTCTTGTTCTCTAGCAGTGACCTCTACCTTGGCCCTGACTCAGCTGGTATGATGGTTCTTTGTGCAAATATTTTCTCAACCCACTGCGGCTCCTGC
chr7:94972254_2_hs	ACTGGCCGCTTGACGTTCAATTTGTCACAAGTAGCTAAGCATTATCCCGTGAATAATAGATTTATGATTTTGCTAGCATTAGCACAGTGACTAGGATACTAACTTATTCCAGCTGTGTTTCCTGGGTTTGAGTTTTCTTCCCAGGAACTGGCCTTTCTGAGCAAGAAGAGAATGAATGGCCGATTAAGTAGATTTGCAGTAGGTGTACACTGGCAGCCTAGAGGAAGATTAATCTGAAGACAGGTTGAGAGCACCTGGAACATTTTAGGATTTAGGTGATCTGACCACTGCGGCTCCTGC
chr7:94974824_1_hs	ACTGGCCGCTTGACGGTTATAGAGAAGAGAAAGTTATAGAGAAGAGAAAACAGAAATGGTGTTTTAATTTGAGGAAATATAGACACCATACAGGAAATTGATTGTAGTTTTAAGATCCTGGGCTCTGGTAAGCAGTAATAGAATTTGAGAGGAAAGTTTATAGTATCTGATATGTCCCTATATATAAATGATTCTTAATCCATATTTTTCAGGACCCTTAGGGAGCTTTTCAGATAAGTTTAGCTAGCATTTTTAAATTATTGAAAAAATGAACTCTTCTCTTAACACTGCGGCTCCTGC
chr7:94974824_2_hs	ACTGGCCGCTTGACGTTTGGAAAAAAAATACTGTGTTGCAGTCTTTAGAAGAATCTTAGTATATAACATACTCTGGTCTCAAAATCAAATAAGCAGTGACATTGTGCTATAACCTAAAAATTGATATGAATCACTGTGATAAAGGAAGTTTACTCTAGTTTATTCATAGATGAAGAAAAGTAGCCTGGTAGCTTGAAGCTGTTCTTTTAGCTTTGCTGCAGATTTATAAAATGTTCAACATTTCCATTTACCTCTGGACAGGCTGTAGTTTTTTTTTGTTTTTTTCACTGCGGCTCCTGC
chr7:94978487_1_hs	ACTGGCCGCTTGACGTTTCCTAAAAACTTACTCCTTTTCTTGGAGGCTGCTTAAAAATTTTACATTGCCAATTCATTTCTCGACACTTTTTTCTATCTTGATCTTTTTTTTGTGGGCTGCATTCATTTTCATTCAGTGGTTTCTTCGCTGAGTGCTTTTCCCAAAATAAACACCAGTCATATTTAGAATGAAATAATGACCTAGTGTAAGTATTCTGAATACTGTTTCAACTTTTCAACATTTCTGAAAATTCTAGACTGATTTATTTTCCAGAATCCATTTAATCACTGCGGCTCCTGC
chr7:94978487_2_hs	ACTGGCCGCTTGACGTTAGATGTTCAGAGTAGTGCTTCTTCTTAAAACATCAACAGTTTTTGTTTTGTTTTGTGAGACACGGTCTCGCTCTGTTGCGCAGGCTGGAGTGCAGTGGCGTGATCTCAGCTCACTACAACCTTCGCCTCCTGGGTTCAAGCTATTCTCCTGCCTCAGCCTCCCGAGTAGCTAGGATTACAGGCATGTGCCACCAGGCCCAGCTAATTTTTGTATTTTTGGTAAAGATGGGGTTTTGCCATGTTGGCCAGGCTGGTCTCGAACTGCTGACACTGCGGCTCCTGC
chr7:94997768_1_hs	ACTGGCCGCTTGACGCACTAGTACTCAGCCCTACAAACTCTGGCCTCTTCAGTCTCCCTAGAGTCTTATTTTTAACTCCTCAACCGAGTGAGACTGCTGTGATCTACTTGGGATTCCTAGCCTGCACTGTTATGGAAAGGGTCTTATGGAAAAGGGATTTACTCAGTTTTTTTCCTTCACTCATGGATCATAATTCTGGGCTGCCTGTTGTCTCAATGTTTGAAAAAAAATTTTTTTTCCTCAGTTTTCTAGTAGCTTACAGTAAGAAGGTATGGACAATTTTACCACTGCGGCTCCTGC
chr7:94997768_2_hs	ACTGGCCGCTTGACGTTATTCCATCATGGCAGAAGTGGAACAGTTTCTGTTTTTAATAGAAGAATTTATTTTAATTGTGACTTTGAATAAATATAACCTGAGGTTGTTTATTTTTCTTGTTTAGTGAGTAGCTCTTCACAGAATTAGAGCCCTCCCTCCTTTTTTAAAAAATGAAATTCTACACAGGACCCCAATATAGAAAATAGTTAAAACTTCATCTGCTCTCATTTAAATTAGGTTTATAGCTCTGTTGGTCTCTACCTAACACCAAAGCAATCTGGTACTCACTGCGGCTCCTGC
chr7:95001776_1_hs	ACTGGCCGCTTGACGTGAAGACAAAGCCATTTATTAAAATCTGATATTAAACTGTCACTTTCCAGAGGCATATTTGAAAAACAGAAAAACAAACAAACAAAAAAAACACAAGGGAAACCATAGAGCTCTTCCTGAGATGCTTTAATTCAGGAGTTTCTACTCAAAAAGTTAATCACTGACAAAATTCTTTGAAATGTTTTAGTGTTCGTGTGAGTGTCACAAGCCATGCTTTTTAGAAACCAGAATTTTGTAATAAGTGCTCTCTCTGCAGCAATTAAAAAGTGGCACTGCGGCTCCTGC
chr7:95001776_2_hs	ACTGGCCGCTTGACGCGTCATCTATGGTAAACACTAAGTTGGTCTATTGAGAGGGAAATAGCTAGCCCTTCAAAATACCTTTGTGGGAGTGAAAATTACCTTTCGTACTGAAACTTACTAACCCCCAGTGATTAAGAGGCCATTTCATGTTCAAAAACATGTTATTAAAAATAATGAGTGTGATATTTTAAGTACATGACTATTACTACAAAAATTGTAATATTATAGATTAGGATTTATTCATACACTGAAGGTCTCATATGTTGATATGAACTATATTTCATTCACTGCGGCTCCTGC
chr7:95004491_1_hs	ACTGGCCGCTTGACGTAACTAATCTATGAGTACCGACTTAATGAATGAGTTCCATGTATATGGAGCTGCTTAAAGACTCTGAAAAGAATAGGAATGTCTTATTAATATCAATTCTGGATACTACGTGCCTAAATGAACCTTCTTTAGAGGGCTAATCCAGAGTACTCATGCATAGAATAAAAGCTTACTGGATAGGCTCAATAATAGAATGGATATGACTGGATATGACTGAGAGTAGATACCGTATACTGTGGTATGACTGGTGACCTGTTGGATGTCGCTGTCCACTGCGGCTCCTGC
chr7:95004491_2_hs	ACTGGCCGCTTGACGCTGTAGTCATTGGTTAAATATACTCCTGATGACAGATGGGTACATGCACTTCATCCAGCTTTGCTGCTGCACGTTGTCATGGTGAAGGGGAAGGACACACTACAAATGATGATTCCTTCCCACAGACTACAGTCCATATCTTAACAAAGATCTGTCGAATGTTTCCCTGTGGAAAAGAGGATTTTAATATATTTTTCTCTTGCTGACTTGAGTAAAGATTTCTGATTATCCTAGAACAGAGATAATGGAGGTAATTTTTCATGGAAAAACCACTGCGGCTCCTGC
chr7:95011409_1_hs	ACTGGCCGCTTGACGTGATTTTCTTCAAACTGAACAATCAAGTTAAAACCTAAGATAATGTTTCAAAAGTAATCACTATATATGTGGTCTTATCCTTTTATCCTTATTTTCTCTGTAAGTGATTCCTTTTCTGCTCTTCTGATTTCTTAATATTTTTCACTTTCTTCAGTTAAAATTTATTAATCACACATTTACTACTAATCAGGAATTATGAAGACTGGAATTTAAAAACTACTCTACTGGAGAGAACAACTTTCAGTTGAAATTCTTCATGGTTGGGTGACTCACTGCGGCTCCTGC
chr7:95011409_2_hs	ACTGGCCGCTTGACGAAAGATTCCAAAAGAGAGTGGTTTGGATGAATCAGCACTGGCTTGGAAAGGGAGCTCTTGAAATCTGCTCCACATTTCTTATGAATGACTTAGATGAAGGTACACAAAATAAATTTTTAGGGCATGAAAAGTTGAAAGGAATAGCTAATATATTGAGTAGAGAAATAGGAATTTAACATTATCACAGTGGACTGATGTGCTATGTCATGGCAAATAATATGTTATTTAATGTGAATAAATATATATGTCTGCATTAATGATATATAAAATCACTGCGGCTCCTGC
chr7:95028162_1_hs	ACTGGCCGCTTGACGAGAATCACCTCAGAAGACAATACTGTAGAGAAATCAAGTATATTTAATCATACAACTCATGTGTAATCCTTTTAGAGAATATTTTGATGATTTTAGATCAATTTAGTAATGCAAAGTTGGACAAACAGAAAGCAGCTGCCCAAAGATGAAAACTCAGCCTAGAATAACTGATATTTCTAATCAGGGGTATAAATGAAATATGAGAAATATGAAATTTTCTTTCATAAAAATGAATTCATATTGCTTACTATATATTTGGAATTAGAATAGCACTGCGGCTCCTGC
chr7:95028162_2_hs	ACTGGCCGCTTGACGCAATCTCAAATGCTCTGCTGAAGGGAAATTTAAAAATTAACACAACACATTTTATTAATATATTGTTCATGTAATTGCATATATTAACATGTAATCTAGGTAAGTTTTATTAGAAATCGTGTGATGGAATAAATATTAGGTAACATTTTAGGGCTAGAGGAAATAATGTGTGTTCACTTGGCTGAATAGAATGTGGAGCATAAGTGGGGAAGTTTTTGAAAAAGTGCTTTTTATGAAGTTTAAAGTTCTTAGAATGTGCATATGTTTTACCACTGCGGCTCCTGC
chr7:95035477_2_hs	ACTGGCCGCTTGACGCAGAAAATGGTTTTATAAAAAAACCTTGCATTCTTTTTAGATCAAGAGCAGTTTTCCCCCAAACCTTAATGTCAGTCGTACGATTTTCTTCTTCTTATTTTCTGTTCTCCATTTTTGCTTATTTGTTGAAAACATTTTTTAGCTATGTGGAGACTTGCCTGAATGCTGTCTCCTATTTAGGTAGAGGCCAATAAGATGATAGCTGGAAAAGCTTCGATTGTCTATCATGAAGACCAGGATGGAATAAAAGAAAAATAAGTAATGCAGTTGCACTGCGGCTCCTGC
chr7:95046999_1_hs	ACTGGCCGCTTGACGTTGTGGTGCTGGGCTCTCTCCTGGATTTGTTGATTTCAACAATGGAGTAATTCAGGAGAACAGAGAGGGACCAGTTAGAGCTCTCCAGGTTCTGTGTAACACACACCATAGTTGGCAGCAGCTGAGATTTGCTTCATATTTATCTCTAAGGGCGTTGTGGTGGTTCCAGCCCCAAGATTAAAGTCAGCATGTCATCTCTTTTTATTATTTCGAATGGCTTTTTACTTTTATAGTATACATGAATAAATTTTATCAGCAGGGACTATTAAGCACTGCGGCTCCTGC
chr7:95049283_1_hs	ACTGGCCGCTTGACGGAAGAAAGGTCAATTTTTACCTCCAGGGGATAAACCACTAATTTGCGAAGAGATTGGGTTAAAAAAAGAGGACCCCACCTACTTTTAAAAATAGGCTTTACTTTTTAGAGCAGTTTTAGGTTCATAGTAAGATTGAGTGGAAAGTAAAGAGAGGCTCCATACATACCCTGGCTCCTTCCCAGCCTCTCCTACTGTTAAGATCCTGCCTTACTGTGGTACATTTGTTTCAATCAGTGACACTACTTTGACACATCATTATCACCTAAAGTCCACTGCGGCTCCTGC
chr7:95049283_2_hs	ACTGGCCGCTTGACGCATAGTTTACATTGGGGTTCACTGTTAGTGTTGTATTTTTCATGGGTTTTGATATATGTATAATGACATATATCCACATCATGCACTGTGGTATTATTTTCTGGCCTTAAAAATCCACTGTGCTCTGCCAATTAATCCCTTCCTCCTGCCAATTGCTAATGTTTTTACTGTCTCCCTACATTTTGCCCTTTTCAGAATGTACTATAGTTGGAATTTTGTAGTATACAACCTTTCCAGATTGACTTCTTTCACTTAAAATGCATCTCAGTTCACTGCGGCTCCTGC
chr7:95059827_1_hs	ACTGGCCGCTTGACGGTGGAAACCTTGGATTCTGATCTAGACCTTGTTTCACCCCTTTTGCTTTCGTTTTGCAAGACTTGGAGGGGAGACGGGAACATCAAGGACTCTGAAAAATGTGTGGTTGAGGTGTTTTGCCTCAGATGTTGGGAGGGGTTAAGGTGCGGGAGAAGATACAGGCTGAGAGAGACTGAGCAGACAACTTGGCAGCAGTCCTGGAAGTGAAAACACTCCTGGAAATAGACTGGTGATTCTCTGAAGTCTACCCCATCCCCAGTTCTCCCACACCACTGCGGCTCCTGC
chr7:95059827_2_hs	ACTGGCCGCTTGACGAGCAGAGGTTGTCTGACTCTGAAACACCAGCTCTGTAAGTACCATAGTGCCTTCACTCTAATGGAGCTATAGCCCTGCCTTTCATAGGCTGAGACTTACTTAGGAAACTGAAATCTAAGGTATCCAGGTTCTTGCCACACAGTTTTGAGAGGCTGACAAGTAAGTGTCTTGAGTTGACTGAACATCCTGTGCTGGACCTCTCCGACAGTGGAAGCTTGAGTCAGCCATGCTTTAGCAAGGGGGTGGGGCAGATTTGGGGATTTGTATAAACACTGCGGCTCCTGC
chr7:9507155_1_hs	ACTGGCCGCTTGACGCCATCATCTCAGACCATATATGTGGGATATTCTAATGAGACAGTTGTACTGAGAAAATAAAGCGTTTTTGAAAAAGTAATTTTATATTTTTAAAAGCAAGATGTATGTTTAAAGTATCTACTGTTATATAACAAATTACTTCACAACTTAGTAGCATGGAACTACAAGCATTATCTCACAGTATTTGTAGGTTAGGAGTTTGAGAACAGCTTGGCTGGGTGGTTCTGGCTCAGAGCCTACTATAAGGCTGCAGTCAAGTTGCAGGCTGAGCACTGCGGCTCCTGC
chr7:95095506_1_hs	ACTGGCCGCTTGACGTAAAGGATTTCCACCCTCTGAGTTTTTCCAATAAGTAAGGGGAACATGAGACAGATACCATTTGTAGATTTAGCTGTATATTGACATTTTCAGTCATGATCCAGAATTGGTCAATTACATATGACTGCAGTTCCTGGAGAAGTCTAAATGGAAGGGACAATCTGTAAGGAAATGGAGTCTTTCCTGCTTTTTCAGGGTAACATGATTATTTTTTAACATGGATCACAGCTGCCCAGAATGCAGTAAAGATTTTTTGTGAGTCTAATCTTACACTGCGGCTCCTGC
chr7:95095506_2_hs	ACTGGCCGCTTGACGGGTTTACAAGCTCAGCCTTGTACCACAGCATCAGTGTCCTCATGTATATATGCATTCCCTAACAATTAGTTGTTTGTGCTTCAATCTTGTTTTGAAGGTTTTTTTTTCCCACCATGTGATGTCTGGCCTCAGCTTGAAGAGTTTAAAAATTAAGCATATTTTACTCCTGACCTTTACAGAAATTAAAATTTTTGGTTGTACTGTGTAGGTCTCAGTGCTAGAAATGCTTGCTAAAACAGTTTTTTTAAACCTCTATCAGCATTTGAAGCACACTGCGGCTCCTGC
chr7:95104518_1_hs	ACTGGCCGCTTGACGGGAGTAGACTAAAGCCCTCAGCTGTTTACATCTTTGGAGACTACCAGTGTTTACCCTAAATTGTCTGATGATTATAAACTCCAGTTTGGCTTACTTCATTTTGCAGCAAGCACCTAACATACTCCCGGGCACACACTGGACAATCAATACACTAGATAATTCTACCTATTGTCGATCAGTGAACTAACCTTAATTTGGGGGAAGAAAAGGAAAGTTGAGATTATACATTGCTCTAAAGCTATTAGAATCCTCCTTTGTGAGGCTTGCCAGCACTGCGGCTCCTGC
chr7:95104518_2_hs	ACTGGCCGCTTGACGGTTGGTTTTTGGAATGTTAATATGTGGCTATCTTCTCCAGGCTTATTGTTAGTTTCAATTTAGAGCTTATTTTGCAGAGCCACTGAAATCATGTGAAGGTGAGTCAGGGTTCTGCCAAGGAAGCTTGTGATGAGTGTAACCTGTTTGTGGAAGCATGTGAATGTTTGGCTTATCTCCAGGAGCACACTTTGCTAGCCATCATCTGAAACTCAGCATGCTAGGACCTGGAACATTTTTCATCTTTGATGTGTCAGGAAGATTTTACAGAACCACTGCGGCTCCTGC
chr7:95173_1_hs	ACTGGCCGCTTGACGGGAGAAAGAACCATCAAATTTGAAGAAAAATTATCTGAAATTATTGAGTGAGAGGAGGGAAAAAAAGCATAAAGAAAGTAATGAGAGCCTGTGAGACTTACGGGAAAACATCAGGCAGAACAATGGAGGTTTTTTACCCCAGAGACGCTGTGGGTTTGATCCCAGGCCACTGCCATAATGTGAATACCACAGCAAGGTGAGTCACAAAATATTTTGGTTTCCCGGCGCATATAAAAGTAATGATTATACTATACTGTAGCCTGTTAATTGCACTGCGGCTCCTGC
chr7:95173_2_hs	ACTGGCCGCTTGACGTGCAATAGCATTATGTATAAAAAAGTATATACCTTAATGAAAATACTTTCTTTGGCTAAAAATGCTAATGATCATCTAAGCCTTCAACAAGTCATAATTTTTTCATGATGGGGGCTCTTACCTCAGTGTTGATGTCTGCTAACTGATCAGCGTGGCAGTTGCTGAAGACTGGGGTAACCGTGACAATTTCTTAAGACAACAATGAATTTTGCTCTTCAATGGACTCTTTCCTTCACAAAAGACTTATCTGCGGTATGTAATGTCGTTTCACACTGCGGCTCCTGC
chr7:95199796_1_hs	ACTGGCCGCTTGACGTTTTGAACTTGTATCTTACCTGGTTTTCAATTCTTTACATTAGTATTTTGTATTTTATCAGAGACACTGATTTGCTTTTGCTGCAAGCTTATTCTGAGATTGTAGAATCATTTTCTGCAGGTTTGATTTTTGCGTCCTCACTGTGCTAGGATTTTTGGTCTTAGGTTCAGGGGAGTACAGTGACATCAAGTGGTGGAAGGGGACATGGCCAGGCTTTCTAGTCTGTGTGCCTTGGTGTCTTTGGCATGAAAGCACAGGGATTGGGCTAGACACTGCGGCTCCTGC
chr7:95199796_2_hs	ACTGGCCGCTTGACGTCACAAAATTCCTTCCAGCTTCTAATGTTCCATGAATATGAAATAAGACATCAAGTCTAACAAGCAGAGGGGGCAAAGAAAGAAGATAGTCACATTTTTAAGGCACTCCAAGTAAAACATTTAGATCACAGACCACACATTTTCTGCAGGTATTTTGAGGCGCTGATCACATTCATCCCCAAAAGTTGATATAAAATTTTGCTCTTTTTTTTTTTTTACGACACAGGGTCTTGCTCTGCCACCCAGGCTGGAGTGCAGTGGTGCAAGCATCACTGCGGCTCCTGC
chr7:95209653_1_hs	ACTGGCCGCTTGACGATGTAATACCACCAATGACATTTGTGTTGGTTTTACTTTTTTTTGTACTTTAAATTCTGTAACTGTAATTTCTGGTTCTATCTGATGATCTGATAGCATTTTTGCAATTACACGAATCAATTTTTATATAAACACCATATTTTTCAACATTCAATTACTTGTACAATTATAGAATTACTAAAATAATGATAACATGTCTCTTCAGTCACTCATAGCTGCCCTCTTCTATAGAGGAAAATTCAGGGAAATACAAATCTCTTAGTTTCTTCCCACTGCGGCTCCTGC
chr7:95209653_2_hs	ACTGGCCGCTTGACGCACAGTTCTACTGGCATCAGAATAAGTACTTCATTGTTCTCTTGGCAAGTAAAATGAAACTCAAGGAAGACTGCCAGTTTGAATTTGCAGTGTGACATTTGAATTATAGAGGTCCACTTTGGTCTGTCGACCGTTTAGTTCAGGATCTCAGTGGGAAAAAAGATCACTGGTTCCCTTCTCATATAGAATATATTTATCAGGGACTTAAATACAATAGCATTTCTCTCTTTATAAGTAGGTAAATGTATTAAATGGAATTGAATTAAGAATCACTGCGGCTCCTGC
chr7:95213770_1_hs	ACTGGCCGCTTGACGTTTCTGTTTAATAGTACTCTCAGCTGAACTCTATTCTTTTTACATTTTACTACAAGCAGCAAGAAGAAATCAGGCTGCACCTTCACCACTGTGTTTAGAAGTCTACTTAGCCAGATCACCCTGTTCACAAGGAACACTTCCTACTTTCTCGTTAGAGAAGGTGATAATGTTGCTAAGCTTTGTGTCACTACATAATAAGCACGCTCCCTTCCAGTTTCCACTCACAATCTGTGCAGTGCAATTTAGTCTTGCTCCAATACACTCTTCAGACACTGCGGCTCCTGC
chr7:95213770_2_hs	ACTGGCCGCTTGACGATCCTAGCCTTCGCCCACTGCCTGTTTCCAAGCCACTTCCCTGTTTTTTTCTGTATTTGTTTTGGCAGCATCCCTCTTCAATTTGCTGCATTACAAACTACCACCAAAACTTAGCAACTTAAAAGAAGAAATATTTGTACATTACCGTGTCTGTGGGTCAATTTAGCTGGATGCCTCTGACTCAGAATCTCTCCCAAGGCTGTAAGTGAGGTGTTAGCCAGAGCCGTGGTCATCCAAATGCTCCACTGGGAGAGGATCTGCGTCCATGCTCACTGCGGCTCCTGC
chr7:95246350_1_hs	ACTGGCCGCTTGACGTGATTACAGTAATAGTAAAAGTTTATGGTCCCTCATGTACAGTCTTAAATCCAAAACGCTCCCAGTCTTTTTTGTAATTTTGTGTCAAACTAATTTAGTGGTACAACCTGACCTAACAGGATGCTATTTACAGTCTTCATGTACCTCGCTTAGTGGGAATATTCATGTTTGGTGGCAAAAATAATTCATGTGTTTTTGACTATAGAGTGCCTCCAAAGACCCTGCTGTGGATAATAAGCAATTTGTAGAAGATACATCGTAACTACTTTTCACTGCGGCTCCTGC
chr7:95246350_2_hs	ACTGGCCGCTTGACGCTGAAGTTGGAAGAATGCTGACTTCCAAAAACATCTGGCCCCAAGGATTTCAGACAAGAAATTGTGAACCCATAAGTTGTTTTTCTTAAATTTGGGAGTATTTATTGATCCCCTAAGGAAACGAATGATTCGTTCAGTTCCTTCTTCTTCCCTTACAAAGAAAACAAAGCGGGGGGAGGGACAAGCAAAACAAATGTAAACTGTGACTCTTATTGCTAATAAGCTGTGGCAGAAGCTGTTGGGGGTCTGAGTCTTCAAAAGGAGCAGATCCACTGCGGCTCCTGC
chr7:95264250_1_hs	ACTGGCCGCTTGACGCTCAGCACCTCCATTGGTAATAGCACAGGCGAGGCAGTGTGATGGCATGAAGTATGGCTGTTTCTGAGTGGGTTAGTGCACGTAACTGCGGAGCAGACCCCATTGTTATGCTGCTCCATTCCCCTAGTTCCCTCGCTGCCTGTATCTGATCTGTGGGCAGCATTCCACTTACGTCAAAAATAACGTCAATCTAGTGAAAAAAACTGTATGACTCACAGTATTACTGTAGGGAACTGGTCTCTGTGTAATATGATATATAGCATCCTAATTCACTGCGGCTCCTGC
chr7:95264250_2_hs	ACTGGCCGCTTGACGTCTTAGAGCATTTTTCATAACAGCTGCTAAAATCATCAAATCCATTAAATTCTTTTAAAGGATCCAATTTGTAGCAGTATTGAAAATAGTCTTAAAATGCAGGTATAGAGGTGGAGTCTCTCTCACTCAAAACTGCTCTGTCATTAGCTACTTCATATCTTCTGTGTATTTATCTGTCTGTATTTATTGATTCACCTCAGTCTTCTCCTGTTCTGTATTTCTAGCTGCATTGCGTCAGAGGTAGGCTATTTCAGAGACTGGAGGGTCTGACACTGCGGCTCCTGC
chr7:95285753_1_hs	ACTGGCCGCTTGACGACAGCCAACAATAAGCGATCCTTCCCAGGAGGTGCTCTAGCTACCTTTCTAATATGAATTGCCATCTGTTCCTAATAACTCAGCCTCTCCACACCATCTTGTATTTTTACTTACACTGTTACTCATCACGATTAGGGTCAAAGAAGATAGGCTTATTAATATTATTCCTCTGAGCAGTTGCAGAGGATAATGAATTCTGTACCCTTGAAGAGCAATTGAAGAATTGTCTCTCTAAAACATCTATCCTTTCATCACATGGAGAAAGCACCCCACTGCGGCTCCTGC
chr7:95290858_2_hs	ACTGGCCGCTTGACGTCAGCAACACTGGCAAACACAACACAGTTCCTCTTCCCCCTACCTAACCCAAGAAATTGAACAGGAAATTGATTTTTAAGGAAACCACCATTTTCAGGTTTCCTCTCCTGGGGAACATTCTGGCTGGTCTTCAGCCTGCCTATGTCACAATCAGGAACTCATCACATATTTTCTACTCAAGATTTCCCAGGTGGGCTCAGTTAGTATTTTAACAAATGTACTTTTAAGAAAAATAGAAATACCAGTTAGAGGAAACTGTCAGTTAACATTCACTGCGGCTCCTGC
chr7:95324139_1_hs	ACTGGCCGCTTGACGTTAATTCGTGTATGCTGACAACCTGGGCACTCACACCCCTGGCAATTGCCTCCTTATCCCATGTCTCAGGCCATGAGCAAGAGTTTGTTTTCAAGTGACACATGACGGCTGGACAAACATTTATGAAACCCCCGCAGAGTGTGCATCTAGCACCTGCTTGTAAATGTTCTGTTAACAGCCTGGACCCAACTTTCTGGGGGCTCGTGGAGCTGGCAGGGAGTGAGGAGGACGAAGGCTGCAGCCCTCACCACAACCCAACTTACTGGTAAGCACTGCGGCTCCTGC
chr7:95324139_2_hs	ACTGGCCGCTTGACGAAGACTGGTGGTTCCTGAAGAGTGCCAGTCCCATCCCCAAGAGGGTGAGCGCAATCAGCTTCGCCATGGTCGGGGATAGACAAAGGGATCGATGGGCGCAGACACCGACGGGCTAGGAGGCTCTGCCTGCCTGCAGCCGCAGCCCTGCTGGGGCAGCGCCGATTGGCCCGCCCCGCCCCTCCCCGCCGGGTCGGCAGCTAGCTGGGCCGACCAGGTGCACAGAAGGCGTGGCTTGCGGTCAGCCCCCACCGCAGGAGCTCAGCACTTTCACACTGCGGCTCCTGC
chr7:95334984_1_hs	ACTGGCCGCTTGACGCAGACAATCTTCAGATTCATGGCAGAAGCCAATTCTTTTTTTCTTTAGAGAAAATTGATAGCAGTCCACAGAATGCTCCATCTATACTTCATTTGATTTTACTTCTTGATAGAATCAATTACATTCTATGGTTTATGTGATTCACCAGTTAGCTGTCAGAAACCACAGAACTCCTCTGGTATGCAAAGCCTGGAGCTTGATGAACACAAGTATGTGATACCTATTCATTCACCATTTCCCAAAGTCATCCCTAAAGGACTGAGCTTTTTCCACTGCGGCTCCTGC
chr7:95334984_2_hs	ACTGGCCGCTTGACGTGATACATCTGTTAGACAGAATATGAAACTGAATATGTTAAAAATTTTCATTACATTCTCTGCTTCTGCTTAAGAACATTCCTCTTGGTTTCCCTCAGTTGGATGACTTGCCCTTGGCTGTGCTAATATGGTCATTTACATTTCTAGTGAATCACTCTTCTAGAAAATCTCATTGCACAATAAAAATGAACTTTGGCAAAAAGTAAATGATTTGTTTTCTTGCTGTAGACAAATTTCTGCTGTATTGTGACAATGAAACATGAACACATCCACTGCGGCTCCTGC
chr7:95396472_1_hs	ACTGGCCGCTTGACGACCTGAGCGGCCCGGGTGCCGCAGCAGGGCGCTGACGAGTCCCGCCGAGCCCCGCCGCCCGGGTTCAAGGCCGCCTTCACGCCCACGATTCCTTGTTTTTTGGGCAGAGGTCAAGGCTCAACGGAGAGGGAGCCCGGGACCGAGTTGTGGTGGGAGTTTGCTCCTAACACCCGCGAAATCCTACCTCAATTCCTCAGATGGCCTGAGGGAGAAACCGGAGGGCCCGGGAATGGCGGGGAGCTCCAGTTCAGAGCCGGAACTCCGGACTTCCACTGCGGCTCCTGC
chr7:95396472_2_hs	ACTGGCCGCTTGACGTGCAAGGCCAGACGTGAGGCGACACTGAATTGCTCCCGAGACGCGGGAAGGGCGAAGGCAATCGAAGCGAAGAGCTTTAACTCATCTTCTCCAGGATTTGGGGCACGGGAACCTGTCTCCTGACCTTCGTGCCTTACCTCGGAGTGTGCTGCCCAGACGGACTTGTGAATAGCTGCGTCTGTCCCCATAGTTAACGGGAGAAGGAAACACCAGGAGAAAAGAAGGAAAAGACAGGAAACGGGAAGAGGAGCAGAGGCGAGGAAGGGGAAGCACTGCGGCTCCTGC
chr7:95431052_2_hs	ACTGGCCGCTTGACGCAAACAGTAGGCATCAGATTAAAGCAAAAATCAAACATAAAGCCTCTGTTCCTTCAACTTCCTCTGAAGAGCCTTTCCTTATGGGGAGGTGGGAACATGCTTTTTTTCTTTTTTTTTTGAGGGAGTCTTTCTCTGTTGTCCAGGCTGGAGTCCAGTGGCTCAATCTTGGCTCACTGCAACCTCTACCTCTGGGGTTCAAGCAATTCTCCTGACTCAGCCTCCCAAGTAGCTGGGATTACAGGGATGCACCACCACACCTGGCTAATTTTTCACTGCGGCTCCTGC
chr7:95490554_1_hs	ACTGGCCGCTTGACGTTTGGCTGTAATAACAGAGGCTTCTCATGTGTGGGGTTCTTTTGACTCAGATAACATTATAGTTGATAACTGTTGCAGAGCCCAGGCTTAGCTGAAGGTTTACCAGAAATGTGTACATCCTCTCCAAACGCTGGAGCAGAACCAATCCCCTCTTCCAAAAGAAGGCCCAAACACTTTGCTCCTTGCTATATTTCTAGGCAGCTTTCTACCCAGCTATTGGGGCATATCTCTTTGGTTTCAGATTTAAATTAAACACACACGCGCACGCGTCACTGCGGCTCCTGC
chr7:95490554_2_hs	ACTGGCCGCTTGACGGCACACACACACGATTAGTCTGCATATTTTCTTTTCAGGGATAAAACTTCTCAAATTCCTTTAGAACTTTTAGCTACAAGTGATATCAGTTTGGAGGTAAACTGCATGTAGCCTTCGGATCATAGACGGCTATTTAAAGATTTGGGGGCAATGGAGTTTGAGAGTTAGAGTTGATTCTGTGGGTACTTGTTATATGAACATGGACACTTTATACTACTTAACCTCTTCCAGACTAATTATCTTCATTTGTAAAATGGAAGCTTTGACAAGCACTGCGGCTCCTGC
chr7:95503451_2_hs	ACTGGCCGCTTGACGAGCTCAGGACCACAGAAGTCCGTTAGAGGAAGAACCAATGCCATGGCAACTGAAAACCGATGTAATTTCATTTGCTATTTAATGGGCTCTTTGTGGAAAAGTGCTCTTTGTGGAAAAGGCTAATTGAGGCAAAAAATTGCACCCAATTTTCTCTTAAAGGATTTTCCCCTATTTTTTCAGTGTTGCAGAGCCTGCTTTGTCCCCATGCTGGATTTTGTCTGTTATTTTTCTGTTTGCCTTTCTACTTAATGCCCCCATCTCCTGGCCTTTCACTGCGGCTCCTGC
chr7:95529372_1_hs	ACTGGCCGCTTGACGGATGTTTTTCTGAATTCACAGCTTAAGTTCTACGTCTTACCTGGGTAAAATGTCAGGGACTTGTCTGAAGTCCTGCAGTGTGAGGCTTAGTTAGAAGAAAAGTTCTACTAGAGAATTTAAGGGTAGTGCCTTCAGTCAGGGCAGATTCCAGATGGACAAACCAGAGAACTTTCAAATGAAGATTTGATGGGTTCAGCAATCCTGTGATCTCAATAGGAATTTTCTCTTGGTTATCAGGATGCTAATGGAAGATTAACTAATTCTTTTTTACACTGCGGCTCCTGC
chr7:95529372_2_hs	ACTGGCCGCTTGACGAAAAATTATATGTAAAGCCCAGAATGTCATGAATTTTCCAAAAGTTTTTTAGGGAACTACAAATGATTAAGATGAGGAATAGAATAAGAATAATGTTACAGTAACTGTCCTGTGTTGAGCTCTAAATAGGTTTTATACAGACTATTTCATTTTATTTTTATAATGGACTCTGAGGTGGGCACTGGCATTACTCACATTTAAAAGGTGACTAAGCTAAAGCTAATAGTGTTAATATATTTTCATAAAGTCACACAGAGTAAGTGTCAAGTTCACTGCGGCTCCTGC
chr7:95539222_1_hs	ACTGGCCGCTTGACGGATGCTGGAGTGTTGAATAGAGATGATGTCAGATATTCCAATAGGCTATCATTTAATGTTAACTGGCAATCACCTAACTGGTTAATCTCAGTTGAGACTGTGCTTCTGAACTGGGATTGTCTTACTCCCAGGGCTGTGTAAGAAAAGTCATAGGTGGATACAATAATCTCTTTTAAGTATCAGTTTTACTCAGATATTTTGGTGGAGATATTTTGTACTAAAACAAGATCTATATCATGGAATAGAATGCTGAATTTGTATGAATTATTCCACTGCGGCTCCTGC
chr7:95539222_2_hs	ACTGGCCGCTTGACGACATAAAGCTTGATCTTTCAAAAAATAGTTTGCTTGCAGCAAGTGGTATTAGAACACATCCTAAAACAGAATGAAATGATGTCTTTTGCAGCAACTTGGATGGAGCTGGAGGCCATTATTCTAAGTGAAGTAACTCAGGAATGGAAAGTGAAATACCATATGTTCTCACTTATAAGTGGGAGCTAAGCAATGAGGATGCAAAGACATCCAGAGTGATATAATGGACTATGGGGACTTGCAAGGGGAAGCTTGAGAGTGGGGTGAGGGATACACTGCGGCTCCTGC
chr7:95546164_1_hs	ACTGGCCGCTTGACGTTATTATAGTCCCACCCTGCTTGAATTCTAGATTTCTGTAAGTGACTGACTTGTAGACCCTGCACATTCCACAAATGGTTAGACACACACATATCTAACAAAAATATGTGAGCATATGAATAGATATTCAGTGATATTCCAGTTGCAGCCCACTGAAGGAAATCTGCCCATTTGTAGACATGGGCCGCATCTAAATAAATTAATATGGGCCCTCTTTCAATGTGTAGATATTTGATTTAGTTTCCAATGATTCTTAAATATTTTTTTTTCCACTGCGGCTCCTGC
chr7:95546164_2_hs	ACTGGCCGCTTGACGTGCGTTGGAGCAAGGTTGACTCATTGAACATATGCTGTGTCTGTATCTTATTTTGATATTATGTGGTGCTTGAATTTGAGCTCTTCAGGGATGGCAAAAGTGGGGTGTGTTATTTTTTACACCTACGGCAGACAATAATAACCAACCAAAATATTCTCTCCTTTTGAGCCCAGACTCAGCCGCAGAGTTCTTCTCAGTACAGTGTAAGGACTGTTACTTCCAATTGCTTAGAGTTGATAGGCAAGGTGAAATACATTTGTCATCCTTGGACACTGCGGCTCCTGC
chr7:95549851_1_hs	ACTGGCCGCTTGACGCTGCTCAAATTTCACTCTTCTGAAAAGGGAGTTTGACGAGCAGGGAGTGAGTCACTAGCTCCAAGATGGCAGCAAGGAGCACTGGTGTTAATCTGTGTTATCTTAGTTCCCACAGGGTGAGTAATCATGCCTGGCCAAATCTCACTGGGCAAAACAGGTGCAAGTTTCCAAAGGAAGGCTTTGTGACCATAATAGGAGGTTAGCTGAAATCCAACCTGTATTTACTCCTTGCAACAGAATACTTTATGAACCATGGTTTACAGGAACATCCACTGCGGCTCCTGC
chr7:95552119_1_hs	ACTGGCCGCTTGACGATTGCAAGGAGCAAAAGAACAAAGCTTCCACAGTCTGGAAGGGGATGACCGGGTTGCCACTGCTTGCTCGCGCAGCCTGCTTTTATTCTCTTATCTGGCCCCACCCCATCCTGCTGATTGGTAGAGCCAAGTGGTCTGTTTTGACAGGGCGCTGATTGGTGCGTTTACAATCCCTGAGCTAGACACAACGGTTCTCCACGTCCCCACTAGATTAGCTAGATAAACAGTGTCCACACAAAGGTTCTGCAAGTCCCCACCAGAGTCAGGTACCACTGCGGCTCCTGC
chr7:95552119_2_hs	ACTGGCCGCTTGACGCCAGCTGGCTTCACCCAGTGGATCCCACACCGGGGCTGCAGGTGGAGCTGCCTGCCAGTCCTGCATCGTGTGCCCGCTCTCCTCAGCCCTTGGGTGGTCGATGGGACTGGGCGCGGTGGAGCAGGGGACGGCGCTTGTCGGGGAGGCTCCTGCCACACAGGAGCCCATGGAAGGGAGAGGCTCAGGCATGGCGGGCTGCCGGTCCTGAGCCCTGCCCCGCCGGGAGGCAGCTAAGGCCCAGCGAGAAATCCAGCACAGTGCTGGTGGGCCCACTGCGGCTCCTGC
chr7:95589023_1_hs	ACTGGCCGCTTGACGCAAAGTGTGCATTGTGGACCAGCAGCATCACCCCTTAGCTTATTCAAAATTGAGAATCTCAGGCCCCACTCTAGACTTCCTGAATCAAAATTTTCACTTTAACTAAGTCCCCAGGTGATTCATATGCACTTTAAAGTAGATGATTGAAGGAACTACTGACTGTGCTCTTAGCACATTCTGGACTCTGAATGGAGCCATACCACCTACAGGAATTCTGGACCTGAACTGCTGAGTTAGGAGTAGGACCAGCCTGTGGGGGTGGAGGTAACACACTGCGGCTCCTGC
chr7:95593253_1_hs	ACTGGCCGCTTGACGATCATTCTAGAGATGACTCTAGAATGCCATTGTGAAAAAACTTTCAAAATTTCTTGTCAGATTTAGAAAAGATCCTTATTTAGGTAGCTAGAAACTATCAGTTACTCTGAAAGAAAATGTTTAGTCTCCAATGACGCTGAAATGTATTAAAACTATGTAATGGTAAATCCTCCTACACATCTCATTATTGGAGTAAATTTATAGTAAAAATAGGTCTCCCTGGGGGATCAAAAATGAGTCCTCTACATTTCTTCACACTCAGCATCATTTCACTGCGGCTCCTGC
chr7:95593253_2_hs	ACTGGCCGCTTGACGTCAATGCCATATTTCTTCGCTTCTGAAAAACCAACAAGCCAAAACTTGTCATGTGTAAGAGGGTAGTGATTTATTATTCAGAGCTGAATTCCTTTAATTTAGGTCTAAAAATATCTTAGGAATCTATCTGGAAAGAACCAAAGTTTTAAACACTTATTCTAATGCATAGAGCTTACTCTGATAATGCTTTCTGGTCATCTGGGCTTTTCTCATGGAATTCCACCAAATCCATCAGGCTCTGTATATACCTGTAAAGAAACAGGTATGCTTCACTGCGGCTCCTGC
chr7:95598894_1_hs	ACTGGCCGCTTGACGAAGTAAATTTAAGGTAAAAATCCCTTCTTTTTCTTAGATTGGGTCTTAAGAACATAAGTAAAAGTAAAGCATGCATTTGCTTTTCTCACTGTATATGGAACCTGGAATAAGCAAAAATATATATTACAAAGAATTATACTCTGATTTTCAGAGGAAAGGCAATGGAAATTATGCATTACAGGCAAGTCTAATTTAGGAAAGTCCCATGTCCCTAAGTACATTGATTGCCCAGCCTAGCTTACCCAGCACTACTATTCTATGTGCTGTGGGCACTGCGGCTCCTGC
chr7:95598894_2_hs	ACTGGCCGCTTGACGCTGATTAAAGATCAGGTGAAATCATATGATGTTCACAGAGATGACCTAGGGCTAAATGTGAACTGAGGTTGCCAAAATTTTGTCTCTATGTCATCCCTTCTAATAATATTTATGAAGTTACTCTCACAGTGCATTGCATTCTTCTGTGTCATTTCTGTATGATGGGAACTGTTATTATAATTGGCAGCATTCATGATAGCTGGCCTAGAAAGGTCAGGTCAAGTTGTTTACCCAGTTGGCTAAGATGCTATGTATTACCATGATTAGAGACACTGCGGCTCCTGC
chr7:95608669_1_hs	ACTGGCCGCTTGACGTGTTTATTTTTATTTTTAAATAAGAAATGAAACCTATAAATTAATGCCCTAGGGAAAAAAGAAAGTTACTTTCTGCTATGCACAATTTTTACCAACATTGTGTTGGAAGGAAGAAGCAGCTGGCCTGCGGAAGCTAAGCAGATGCTGGGGCTCTCTCGAGCAGGCTAAGTTGGTGAAAGGTCAGTCCCACACCCACAGCCTGGGCGGGACTGCCTGGCTGCAGAGTCAACAAGGGGAAGTTTAGTAGGTGAAGGGTCACTGCTGCCGAGCCACTGCGGCTCCTGC
chr7:95608669_2_hs	ACTGGCCGCTTGACGAGCAATAACTTTCCATGCCTCAGCTCCCAGGCATCTAGTTTCTGTTCATGGAAATAGAGCTCACTAGGGGAAAGGTCGGGGAGACCAAGGCGTCTCTATCATAGCCCTGATCTGACACTGTGTTCTTGCATGAGGCTCAGCTACTCACTGTGTTCTTGCGTGAGTCTCCTGGCTGTTAGGAATTCTGCTGCTCAAGTGGAAAAAACAGATTGCAAAGTACTTCATAGATCACCCTGTACTGAGTATGGCAAACTGATCAACAGCCTACTTCACTGCGGCTCCTGC
chr7:956214_1_hs	ACTGGCCGCTTGACGATGGGTCTTTCTCCTCCCTCAGACGGGAGGCTTTGGGGTGGGGACAGGTGGCATTTTCATCTCTGGGTCCCTGTGCCAGGCTCGGAATCCACCACACAGCATGAGCTTGGAGAATGTCGCCTAATAAAGACAGACGAACATTAATAGCAGCAGCTCAGCACTAGGTATTAGGAGAAATAGCCTGACTTGTATTTTCTATTTTCTTTTCTTTTCTTTTCTTTTTTTCCTTTTTTTTTTTTTTTTTTTGAGACAGGGTTTTGGTCTATCGCCCACTGCGGCTCCTGC
chr7:956214_2_hs	ACTGGCCGCTTGACGCAGGCTGGAGTGCAGTGGCACGATCTTAGCTCACTGCAACCTCTGCTTCCTGGGGTCAGGTGATTCTCCTGCCTCAGCCTCCTGAGTAGCTGGGACCACAAATGGGTGCCACCATGCCCAGGTATATTTTTATTTTTTGGTAGAGACAGGGTTTCACCATGTTGCCCAGGCTGGTCTCGAACACCTGACTTCACGTGATCTGCCTGCCTTAGCCTCTGAAAGTGCTGGGATTACAGGCCTGAGCCACCACGCCTGGCTTGACGTGTATTTCACTGCGGCTCCTGC
chr7:95684012_1_hs	ACTGGCCGCTTGACGATTCTTTTCATATAAATTTATTCCTTATTTTTACAAATCCAATAAATTTATTTTAAAGTAAGTAACAGAGTCCTAACTGATTTATTATAATGATAAATCACTAAACACATGTGTAGAGATCCTGGCACTGACCTGTTGGCTGCGTACATTGACACATCAAACTTCTTTGCCTTCCAGAATTTCTGATCTATTGCAGCTTTGAAAGATCAGGGCTGTAGTGCTCAAAAGAGATATTCCATGATTAAAATGGCCCCTACAGGACAAATTGAGCACTGCGGCTCCTGC
chr7:95684012_2_hs	ACTGGCCGCTTGACGAAGTTTCATTATTTTGGTCCCCCTTTAAAGACAAGAGTTTAGAAAACGTGGTTGGGAGTTGTGACCATGGATTTCTGCTTCCTGTTGCTAGAAATAAAAGTTTTGATAATTACCAATATAAGCACTACCAACAAAGCCAATTTGTAGAGAGCACATTGGGATGACAGTATGCTGAAAGAAGGAAATATACCTGGATTCTGACACTGCTCTTGTCACTCATATCTTTATGACTATGGGCTAAGATTCCTAATATTTCCAAGCCTTCATTTCCACTGCGGCTCCTGC
chr7:95686147_1_hs	ACTGGCCGCTTGACGAAAAAATACAGTAACAGTAGAGTGAGGTTGTGGAGTTCTAAGCCATATATGGATTGCTGGTGCTGAAATGTCAGCTGCATAAATTGGATGAGCGGGCTTTCTTCCACCTTCTAGAATGTCAGCTCGGTGCTGCAGTGCTGAAAAGAGTTATCCCGTGGCAAGAGTGGCACCTACAGGGCACAGTAAGAATCTTATGTTTCTTTTTTTATTTTTATTTTTCAGAGAGGTGGAGGTGGCGTATGGATAGAGGTGTAATGATTGGTTTTCTATCACTGCGGCTCCTGC
chr7:95686147_2_hs	ACTGGCCGCTTGACGTGGAGTTGTTGGACAAGTGTTTTGACCATCATCATAGATTTACCATCAGATACAGCTGGATACAAATCCTGTTCCTATAATTTACTGTCTGGGTAGCTTTAGGCAAAGGCACTTATGTTTATTAAAAGCTATAGTTTCTACCCTTGTAAATTGTGGATGATAATATCTACCCTATCACAGTTTGGCTAATAAATTTTAAGTGAATTGTGTCACTTACGGAATACCAACCTTGCCGCCAAAATGTTCCTGTGATTGCTCAATGTCAGAGACCACTGCGGCTCCTGC
chr7:95688807_1_hs	ACTGGCCGCTTGACGCTCCCTCTGAGAAGAGGAAAGTGCACTTTCCATGGTATCTAATTATGGCTTCATTAGGTAGGCACTGGCGTTTTTGAAGGGATATGTGAGAGTAGAAGGGACAGTGTGTTGTTGAAGGTGTGAATTACAGCTAAAACCTCTGTTGTTAGCCAAGCCAGCGCTTAGTTGTCTTTCTACATTTAATGTCACTTTGATCTTCTGTTGGACACCTGGAATCCATGCCTCTCACATCTCTCAATTCACCTAGTTTGAGTGATTTTGGCTCTATCCCACTGCGGCTCCTGC
chr7:95688807_2_hs	ACTGGCCGCTTGACGCCGGCTCCAGAAGTGGTTGTATGACTCAGGCCTGGCCAGTCAGAACACTGCATCCTGTTCAATTCAGGTCAGAGAGACTCAGGGCAAGCAAGATCTCTCTGCTGAGATTGGAGCTGCGAGAATGAAGGGGAAAGGAGCCTGTCTAAGGACAGGGCCAAGACAGAGGGAGCTGGAGTGAGAGTGAGAGTGAGAGTGAGATTGAGAGAATGAGAGCGAGAGTGCGAAAGAGAAATCACAGTCGGGGGTGACATTTAAGCCTTTGGAGTAAGGCACTGCGGCTCCTGC
chr7:95723571_1_hs	ACTGGCCGCTTGACGAATACAACTAGTAAGTGGGAAGCACTTTTCCTGGATGCCCTAAATTAAACATACCTTTGCTTGCAGTAGTTCCATCAGTGTTTATGGAACTTCTTTGTCTAACAACTCTAATGGGAAATCCATGATCACCCACCTCCAGCTATGTTCCAGCTATAGTGCTCTTCTGCTCAGCAAATAAACTAACAAATTCTCAGTTTGTCCTGCAGGTGCCACCCTTGCCATGAGATAGGTCCCCTGAGTGCTCAGGCATTCATGACTCAGGACTGCAATCACTGCGGCTCCTGC
chr7:95723571_2_hs	ACTGGCCGCTTGACGTGATCAGAAATTCTCAAAGAAGAAAGAAGCCTAATCATCTAATGTATGAAACCTACGTTTCAGGATCATGACCCTCACATATGGATTTACAGTTTCCTAGATCCAATAATTAATTAGAATTATTCCTTTTTTATATTTTGTTTTTAAAGTATTTGATCTATTTTTGAGTAGATAATACATTTATATGGTTCTTAATTCAAAACATATAAAAATATACAGTGGAAAAAACTCTCTTCTACCACTGTCACCCATTTGCCTAGTTTTTATGACCACTGCGGCTCCTGC
chr7:95776902_1_hs	ACTGGCCGCTTGACGTTCTCTTTCTTTGACAAACAAGGAGATGCTTGGAGGGATTAAGTCACTTGGTCAAGGCCATATGGAGCCAGATAGTGGAAGGGCTGGATTTGAAATGCAGGTGGGCCTGATTCCAAAGTCTGTTTCTTCTCTTCCTACCATAGCTCATAGTTTCTCTGCCTGTGTGGGACACCAAAAAAAGTATTGTTTAGTGTAGCTTTTTATTGTGGCAGGACTAAGAGTCCCTCAAGAAATATGTTCACACACTGATAGGAAAAGCCTAAAATATTACACTGCGGCTCCTGC
chr7:95776902_2_hs	ACTGGCCGCTTGACGTCAAAGGAACAACAACAAGTTGTATGTCTCCCAGAGTGGCAGAAGAAAAGCAAGCCCTGCTTTAACTTAAGGTGAGTTGAAACTCCACACTTTTGCTTCCCCCATCGCCAGGTGTCTTGCCGAGTACCAAATGCACAGCAGCCCCCACCTAACACAGCCTGAAAACTATCTTGCAGGGGTAACTGTAAATCAAAACTTTATTCACTGCAAAGATGAATTTACTTTAAGGCTGTTCTGTCCTCTGAGGCTTCCCTGATACAGCAGCTGTGTCACTGCGGCTCCTGC
chr7:95781102_1_hs	ACTGGCCGCTTGACGCCTCTTTGAATGCCTTCAGGCTCAGAGGAAAATGAGAATCTATTTGGGTAAGTTAAAAATGCCAAACTAAATCTCCCAATGCAAATATGGACCACCCAGGGACACTGTAAAAGGCCAGATTTGGGGTTTTGAATATTTACACATTTTCTTGCCTCCTATTTTAAGCTTTTTAATATTTGTCAAATGCTGCTGAAAAGTAATTGGCATATCAAGCAAGGGTGAAATCCCATATCTTATGCCAGAGAATTTAAAGCCAGGGGAACTGTGCTCCACTGCGGCTCCTGC
chr7:95781102_2_hs	ACTGGCCGCTTGACGATTTTCCTTGAGTATCCCTTGTTTTTAAAAATGAAGAAATGTGAGTTCAAAAAATTCTAAGACAATAAATTAGAGACCTTAAAGTAGATAGAAAAGTTGGTTACAAAACTATTGTCGAGGAGGAGGAAGATATACTATCTTTGAGTGCTCCCTTTCCCTGGTATAGTCTGCCCTGACTGAGCCATTTTTCTCAGTAAATTGGGCAAAAGTTCATTTTTGACGATGGGTCAGGGTACTGGAAACATCACCCTATAACACTGTCAACACCACCACTGCGGCTCCTGC
chr7:95798351_1_hs	ACTGGCCGCTTGACGTAGCTGTAAAAGTGGGCTCACGGTGGTCGTCTGTATCATCCCTTGGCCTCCCATCCAAGTGGAAAGAGGCAGCTGCATTTTATGAGACACTAAGCAGGTGAAATGGGGCTGTGAAAGATCAAATTTCTTACACGTATCTGTGGCAGATGAAAAGTTCAATATATGATAGTGAAGAGCTGACAAGAGCAATTGTTTTCAGGCAGGAAAAGAAAACTTATTTCTGGGTATTTTTTCAATAAGTCTGGCAACAGCTGGGCAGTGATTTAAACCCACTGCGGCTCCTGC
chr7:95798351_2_hs	ACTGGCCGCTTGACGTCCTAGGATTCTGACTTTAAGCTTAAAAATACATTTGCATATGCCAGCATTAGGAATGGAATCCCAAACGGCTGCCAACTTAGACAACCGAAAGGAAATAGAGATCTATATTGTTCAAAAGCTAAGCTTTGGGAGGTGCTGTTACTCTGCAGCTGTGTAAACAGAACTAAACCCTTTGCATCTCCTCTGCTAGACACTTTGTTCTAAATAGGACCAAACTATACCATGATGATATGTGCAGAAATAAAATGAAGGTGATAGAGCTCATTGCACTGCGGCTCCTGC
chr7:95803964_1_hs	ACTGGCCGCTTGACGGGATAAATTTTCCCAAGAACTTGCCATGGTGTTATCTCCCGTTTCATGTGCTCACAAACACCCTTTGCTTTGGAAAGTGAAGGTGCCAGAATAAGCAATATTACATTCAGAATGCAAATGAAAGCTTTATAGAAATAGGGTTGTGTTAGAGATGAAATTAACTGTGACACTTCAGGAGTTTTACCGAGAAAGAAGATTAACATGTTCGGTCTTCAGCGGCTGTCTTCCCTGATGCAAATAATGTTAGGCAAAATGAAATCTCCATGCATCCACTGCGGCTCCTGC
chr7:95803964_2_hs	ACTGGCCGCTTGACGCGAGCTCAGTGGAGGAATGTTTATTGAGTCCATAGAAATTTGAGCAGGGCATATCTCTAGGGGTTTATGACAGGCTGTTTTCTTTTCTCAGTGTGGGGATGAATTGCTCCATTATCATCTAAATTGGAAGTCATGATGATGGTTCTTTTTTGATTCTCTTATTTATTTTTGTTTATTTGTTAAGAAACTTGTATAGAAAATGTGTTGCTTATCTGGAAGTTGCGATTCTTGCTTAGGCCACATAATAACCTTGTATTTCTTCAGATATTTCACTGCGGCTCCTGC
chr7:95811886_1_hs	ACTGGCCGCTTGACGTGGTTAAATACAATAATAGTATGTCCTAGTCTCCCCTACCCTACATAAAGCCAGTAATTAAACTTTAAGAACAAAACAGATTAACATCTCTAAACCATGACCAACTTTTGAAGTATCCTTGCATTACTGCCAACGGACTCTGGCAAGGGCCCTGTTTTCATTTTTCAGCCATCTCTTCGACTTACCCTCTGAGCTTACTCAGAGGGTAAGTAATCAGTGAATTAATTGTGGGACCACATGAAAATTCCTAGCTTCTCGACAGATCTGCCACACTGCGGCTCCTGC
chr7:95811886_2_hs	ACTGGCCGCTTGACGTTGTGTTATAGGATTTGGGTAAAACAGTTAAGCCCTTTACCCTATTAAGTAAATAAAAGGAAATTGCACATGATTGAAACCAAATGGGAATCTACATTTACGTACTGAAATTTCTTTCTATCCATATGGCTTCTCTGGCATATGTGATATTGAGAACCCGTTGAATTGCCTGGCCTGGAGCCATCTTGGCTATTTGGTGCAGCTTCTATCTGAAGGACATTTGGCTTGTATCTGAAGGAAGGGGGAAAAAATTGCATTGGCTTTAGCTTTCACTGCGGCTCCTGC
chr7:95871439_2_hs	ACTGGCCGCTTGACGCTGGAGCACATCAAAAGGAAAAGGCTGTACATTCCATTTTATTACTGCAAGGAGAGCTTGGGAGCCCTCATTATGCTGTGGTCCAAGCAGCAGGAAAGGGGGAATTTATTTCTCAGCTATTGGCAGAAGTTCTTTCTGTTTTGTTCACAAGATCCATCAAGCTTTTTTGTGGTGAAGGGCATTTACATGGTTCAGATTACAATACAGAACCCAAAGCTAGCTACCATAGTTCTTGACATTTAAGCAATCCTGGATGGATTTGGACAGAAACACTGCGGCTCCTGC
chr7:95881197_1_hs	ACTGGCCGCTTGACGGGTCAGAGTGGAAGCAGCAATAAAGTCACCTTGATGCTGAGCCCTGAAATCCTTCCAATTCTCTATGAATGTGTGTCAATGCTGAGCCTGTGTGTGAAGGTACTAACTGTGTAGGTTTGTGAGGGAAGAGAGCCAGGAAGCTTGCTATACTTGATGACTTATTTGAAAAGGAAAAAGAAAAAAAAAAGTAAAACCTGATCACTATTACCATAAAGCCATAGCATGAAATAAGATTTTCTGTAAAATTGTTAGCACAGCATTCCAGTTTTGCACTGCGGCTCCTGC
chr7:95881197_2_hs	ACTGGCCGCTTGACGATAACACTTCAGATGATTTTGTTGCAGTAAAATATATCAGACTGAAAACCTTTCCTTTGCCTAAAGGAAGGTAGTTCTTGGACTATTTGGGAACAAATGATCTCTTTCAATAGCTCAAAACTTGTAGTGTGACATTTGTTTTCTTGTGATCAATAGAGCAAGTGTTCATTTTCACCATGAGGGTGGCATACTGGAGGCTCAAGCTAATTATTTTTCTGGTAATGGGAAATAAGATTGAGCCGATGGCTCAAAGCAAGTGAGAATAACTTTCACTGCGGCTCCTGC
chr7:95882922_2_hs	ACTGGCCGCTTGACGTAAATTTTACTTTTTAAAAAGACCTCACAATTGCTCATTTGTGAACTTTTTGGATGTGTCCCTGTGTGAGAAATTGCATTTGTATTATTATTAGTTCTGACAAACTGGATTAGATCTTGGCTATTGTTAAGTGGTTCTATCTGCCCTCAAATCTACTGAGAGACACAGCATTTTAAATGAATTTAATTAAAACGGCATGTGGTTTATAGAGCTGCCTCCAGTTAGTATGCCATTCTTCTTGACTGAATAGAGTTTCTACTAATGTATAATCACTGCGGCTCCTGC
chr7:95886613_1_hs	ACTGGCCGCTTGACGATCTCCTTAAGAAGACAACAATTTTTTATCAAAATATTTTGACATTAGTGAATTAACCAAGTATGCCACTTGTCTGACTGTGCAAATCCTTACCAAGGAAGCAAAGTGGAAAAAAAAATTGAGGAAATTCCAGACAATGGAAACACAATAGGCAAAAAGACATTTCAGTTTTATCTGGAGAACATATGAAAGGAGCAGCAGTGATCACAGAGAACAAGCTGGAAACACTTCCTTGTGAGTGATGGTATTCTGTTTCCATGGTAACTAGACCACTGCGGCTCCTGC
chr7:95886613_2_hs	ACTGGCCGCTTGACGATGGCAGAGGAAGTCAATGCCTCGTTTCTGTTTACTCAATCTGTATGAGCTCAGTGTATACGACAGGGCAGTTTTCAACAAAGAATAATTCAGTGAGACAGCCCTGATCATGTCACCCCTGCCTAAAAACTTTCCAGGATTCTTGGCTAAGTGCAGGACGCCTCGTGGGCATAGGAGGTCCTCTACTCAGCCAGTCTCATCTCCTGCTCTCTACAGTTCCGTCTCTATGCTCTGGTCCATTCTGACATGCACCCAATCCGGGCTGCATATCACTGCGGCTCCTGC
chr7:95917274_1_hs	ACTGGCCGCTTGACGATTTTATAGACTCAAAAGCTTTCTCTCCTTTCAGGCAGGCAGTGCTGAGAGGTGATCGGAGGAAGACCTTTTATATCCCTTCCAGCACCTCCATTCTTTGAGATGAACTATTGACAGTCCCTCAATATTTATAAAATATTATAAACTGCTATGTAAATACAGCGTCAAGTCGAACTTTCTAGCCAGAGCTCTCCCGAGTACCCTTCCAAAGAAAATGCTATGCTTAAGCACCTCCTCCTGAGACATTCTGGAACCCCCACCACTTATATACACTGCGGCTCCTGC
chr7:95917274_2_hs	ACTGGCCGCTTGACGGGTATATTTACAGAACCCCATCCCCAATCCCTTCAGTCATTCAAAAACGGTACAAGTTGCTGAAGACGTTGTGGTGAAATAGAAAGTATCAAAAATACCACGGGAATTGCATTTGCTAGTCATCTTTGTGATGGCGTCAGTTTGTGCCAACAGCATCGTGATAAAGTTCTCAGTGGATCTGAACTTTGCTTCATGTGGTTTTTCTTCACCTTGTGGGCACTGGGCACTCGCCGTCCTTCATAGCTGGTAGGTGCCACTTTTGGCCGGCCCCACTGCGGCTCCTGC
chr7:95921896_1_hs	ACTGGCCGCTTGACGTTACTGAGTATTGTATCTAGACTTGAGACAAAATAATGTCCTAGTAGATTTTACTTCATCTTTTAAACACACACAAGAATTTAAATTGTTAACTAGAACACACTTGAATTTTCCCATGTTTAATCATTAAAAAGGCAAAACTTAATTTCATCAAGTGCAATCAAAGAATTTTTCATAGTAGCAATTAAAAAATATGAAACTGGAATTTCAATGACACAAAATTAAACAGCTGCTGTGTTATATTTTTAATCTTCATTCAAATCAAATGGCCACTGCGGCTCCTGC
chr7:95921896_2_hs	ACTGGCCGCTTGACGAAATCGCATTTTTCTTCAGGATTTTTTTTTCTTTTCTTTTTTAATATTAGTGTGTGTAAAGGTGGTTTCAGTAATTCAAAAACCTTCTGAAACATGCTGCGGTATATTTGGAAACATATTTCAAACGTTACTCTAGAGTGAGTAACCCTTGTATTTCTGTAGGACACAGAAGGCAAAACTCTTTGGAGAAGGACTGATTGGTTAGCTTGCTTTGGCATGAGGGAACTTCCAACTATATTGAGCTGTTTAACTAAGGAAACCAAAACCTATCACTGCGGCTCCTGC
chr7:95927961_1_hs	ACTGGCCGCTTGACGAACCCAAGGCCTGAAATAGCAGGAGGGCTGTGTTGTGGTGTGGCGTGGAAGCCTGCGCCCTGCCAGCCACACTTGGCCTGGTTTCAGCAGTTTGCTATCAGACCCTACATTATGGAAGAACAGCCAGGGCAAATAAAATGGAGAGTCAGACTTACAAAACAAAGCTTCCTGCCTCCCAACTAGTACTGCCTTGCTTCCTCCTTCAGGATAGCACCCATTTCTGTAGATATTTCCTGGTAGAAATGTTGTGACTTCCCTGACATTGCTGTTCACTGCGGCTCCTGC
chr7:95927961_2_hs	ACTGGCCGCTTGACGAAATTGTAGTTCCTGCAAAAGGAGGCCAAGTCCTCATTTCTGGTGTCCAGATAACCTCCTCCAGGTATTTTCTCAATATGGTTCAGACCTAAGTTACTTTATTTCCTGTGCCTTTTAAAGACACCTCTATTCAAAAAACACATTTTCCAGAGTGCTGTAAGTTTTAAAGACCCCAAGTGACAATGTGCCTGAAGAGGAAATCAGCCCCCTGTTAGTGCAAGGAGCTGAGTGGCTGAAGAAGCCCAGACTGTAGTGGGCTTGGGAACTGGCCACTGCGGCTCCTGC
chr7:95969865_1_hs	ACTGGCCGCTTGACGTACTCTGGCCAGATGTTTCTAGACCAGAAAGTGAAGGTTTTTTCAATATTAGCATGTAGTATATTTAACAAAGTGCTTACTGAAAATCCCACAAAATATGTCTTTCCTGCATATTTTTAAAGCGTAGAGGCGCTCACCTTGGTTTGTGTAAGCATTCAGTGGTGCATGTTATACTTTATCTTGGCTGCTGTGATACATATTGGGAGGGTGGCTCTCTCTGGACTCCCGGCGAAGTTGGCAAGCTGTATCCAAAGTTGGTCCAAGGATAGGCACTGCGGCTCCTGC
chr7:95969865_2_hs	ACTGGCCGCTTGACGGTGGCTTGAGTGAGTTATGTGCGAGAGCCCTCACTGTCTGCTATACAAATACATGTCTAAATTCACAGTCTGATTCATCACACCCGCTGGCAACTGCGCCGACCAAAGTCAGGTTCTCAACTGCTGCTTGGACTATGGCTATGGCCTACCTTCTTACTGTGCCCTGGCTTTAGTCTTGCCACCCTCCTGCAGCCTCCACGTTGCTGCCATATCCTTAAACAAAATCAGAATTTGACTCTTGTGTTTTTTAAAACCTCCAGTTTCTCTGCACACTGCGGCTCCTGC
chr7:95972695_1_hs	ACTGGCCGCTTGACGACTAAAACTGTCTACGTCGGCTTCATTCAGAGCCATGGACTAGTGGAGGAAACGAACTCTTCTGGAGCTCAGGCAAAGGGTCGAGCCTCGTGCTGAGTGTGTTATCTGTGATTGCTGCATAATATGTAGTTACTCATTCTTAGACCTCTGAAAATCTTAAGGGAGGAAGACAGTGGTTACCAAAGATTTTTCCAACCAGGAGGAATGAATGTGGCAACTGGAGACAGCAGAATATGGGTATTAAATAAAATAATGTATCTAAAAGATGCCCACTGCGGCTCCTGC
chr7:95972695_2_hs	ACTGGCCGCTTGACGATTGTTTAGAAATTAGCCCCTTGGATTGACAGGTAATTAACTTCTGCCACTAGTTTAATTTCTTGTGTGGACCTGGATAAGGGAAGCCATACATGGGTGGTAATTTTATTCCCTCCAATCTCAAAGGAAACGTAACTGGGTATGAAGTAGTGGCACAACTCATATATCAGTAGTCTGTAGCAGGTCTACATAAATCCTTTTCTTTAAAGTTATTTAACTGTTTTGAAAATGGTTTCAACAGAAGTAATTCCAACTGCACCAGAAAGGAAACACTGCGGCTCCTGC
chr7:95986080_1_hs	ACTGGCCGCTTGACGATGGCGGAGCTGAGGAAGGGTTAACAGAAAAAAAAATGTCATATTAGGTTTACTAATTAGAGCCCAAATAACTTGTTGGAAGCCAGGTCACCCAGTCTGAACAAGAGCCATATAAGTTAAGTGATGCAGGGCGCAAGCCAGCAGTTGAAGCAAATGAACAGAGGAAAGGTGGGTGTAGAAGAATTTCTGAACCAAAGCCCAAGCAACTTAGGCAGCTTTTTATGCAGATCCCGTAGTTCCTGGTCCAGAACAAACATTACTCGATGTAAACACTGCGGCTCCTGC
chr7:95986080_2_hs	ACTGGCCGCTTGACGTACTCAGCTTGTGGAGCAGCTGCATAACCAGCACTGAGTTCCTTGAAGGAGGTGTTATGGCCAGTTGAGTGTCAGCCAAGTAAACACTGGCTAAAGTGTAATCCTCCTAGATTCAGATGCTGTTTTGGTCCATGGCAGAAGTGATAAGTATCTGGAACATATCTGGTGAATCCTCCACTGTCTACCACGCCTGTCTCATGGTAGAAATTATCACTTACTATTGAGTGAGGAGGCTACTGCTACAGCCTGTCAGCATTTACAAGTAAATAACACTGCGGCTCCTGC
chr7:95993396_1_hs	ACTGGCCGCTTGACGCCCAGCTGGGTGATATTATTGCAGAAACATCTAGCTGCTCCTTAGCCCCTGTGGTGGTGGTGTTGATGTTTATAGAGTTGCCTTTTCACATGTGACATAGTTAAACTTCAGATGGACAGTCTGGAGACTTCTGTGTTTATCTGGATGTTAGTTTCTTTGAATGGGCTTTGAATCAAAGGCTTTCTTAATAGGCCTTTGATTCATCCGCTGCAGAGTGTTTTTTAATAAAGAATGATTACTTCCCCTGGTGGCCACATACATGTGTGTCACCACTGCGGCTCCTGC
chr7:95993396_2_hs	ACTGGCCGCTTGACGTGTACGCTTATACTTCCTCTGCACAACCAGCACATTGTAACTCTCTGCAGATTTCTTTAGTTGAGGCTGCTGGAAGAATGAATAAGACTTAGATGTAGTTATTTTTAATAGAAAAAAAAGATCTGTGTTCAAATTCATAAAGGCAATCTTCCATTAAATATATGTATAGAATAATGAAAAAGGAGGAAAAAATTAAATTATAAGAAGAGAGTGATACGGTCTGCCATAATCCTGATACTATTTTTAATAGGACTGCCTTTTGAGACTCCTCACTGCGGCTCCTGC
chr7:96014301_1_hs	ACTGGCCGCTTGACGAGTCTTTCCAGAACGTGAGTCTCCTGACTCCCTTTTCGGTTTTTGCCCCTTCTCCCAGCAGACATGTAAGGTTCCAGCTGCTTTTTCGGAATCTGAAATAGGAACCCAGTGCCTTTCACTAACCTACTTCCCAGCACACCGTGTGGATTACAAAGGGAAATTAACATGTAAAGAAACCCTTTGGAAACTAAAGGAGCCATGTTAGTTCTCTTGCTATATTATTTGGCTGGTCTCACTGTTGGTGTCATTTTCAAGTGTGGGGCTTGATTTCACTGCGGCTCCTGC
chr7:96035259_1_hs	ACTGGCCGCTTGACGTGATTTTGAAAATGTTTGTAAATACAAGGGTATTGTGTGTTTTATTAAAGCTTGGAGCTGACAAGTGTAACCATTATTATCTTTAGTTTCTGCACCATTAGTTTCAAAATTCTCACCTGTCATCTTTGCCTGACTTAAGAAGCAGCAGCACATGCTGATGAAATCCAGCCGGCTTGAAACCAGAGATCCACAGAAGCATGAATGTCAGGGGCAGTAAAGCATGGTTTCTGGCACAGCCGGGGTCTTTTGTAACGCTGTGTGAAAAGCAAACACTGCGGCTCCTGC
chr7:96035259_2_hs	ACTGGCCGCTTGACGCACATGATTTAGCCAAATGATTTTTCCGTGCTATCTTTGGCATGGCAAGGAGTTGACAGATGGAAATGTAACCACACCGTGTTTTGGTAGGAGAGCATGGAGCTGGTGTACAATAAGTCCAAGCCTGTCGCTGTTACCGGAATGGCTTTCCCAACGGGAGACGTCAATAACTTCGTGGTTGGCAGTGAGGAAGGTACAGTCTACACGGCTTGTCGTCATGGAAGGTGATTTTTCTGTTTCTTTACTGATGACATGTTCTTCATTTCCGAACACTGCGGCTCCTGC
chr7:96045883_1_hs	ACTGGCCGCTTGACGTGGGAATGGGAAGGGGAGACGGAATAAAAGGGGCCAAGGATTCAGAAGAGGATGCTAATCGTTACATATTCTAGCACAATGAGGTTAGCATGAAGGGAGAGGGAATTAAAACACATTACATTGCCCTCCCTCTACTCCCACAGCACCTCCTGCCGCACCACGTTTCATCATTAACCACTGTCAGGGAAGACCACATTGAAGCAGAAACTTTGTCGGAGTGGTTTACCTGGCAAACAGAGAACCAGGCTGCATTCCAGGCAGCTGAGTCAACACTGCGGCTCCTGC
chr7:96045883_2_hs	ACTGGCCGCTTGACGCAAATGTCCAAGCAGCCATTTTCATCCAAATGGCTGGAAGGTTGGGATCCATTTAGGGAATGAGGCTGGAAAGATAGGTCTATACTTGATTGTGTTGATTTATTTTTATTTTCTAGGTGGTGACAAGTCATTTTAGGAGAGAATTAATCAAAATTTGATTTTAAGGAGTTTGCTTTGGAATACTGTGGAAGATGAATTTGTGTGGGGAGCCAAGATCAACATTTATCGAGGTCATACTATGTACTAGGCATTGTGCTAAATATTTGAAATCACTGCGGCTCCTGC
chr7:96051230_1_hs	ACTGGCCGCTTGACGACAACTTCAGGGGGATTTAGGTTCATGATACTGTTCATGTATTTGCCAGGTCAGTCCCTTTCTTTAGACTTCAATGGGCTTATGTTTCTTCTATTTGTATTAAATCTATCTTCTAAATCCTTTCTGCTCTCAACTTTTGGGTCTTAAAATTCAATTCCATTATGTCGACTGATCAGGTATATGGCCTAACTTAACCCATGTGTTTGTATTTGGTGTGGATTTTGGACACCACCCTGGGGTGCTGTCATCCAAGAACCTTTCGTGATACACCACTGCGGCTCCTGC
chr7:96051230_2_hs	ACTGGCCGCTTGACGATTTGATTGATGGAAATCACTGACTTCCCCTGAATATATCTTGACATTGTAGACATTGTACAATCTTTCCTAGCAGTTAACATGCATCTCAATCCTCTAATCTTTTAACAGTGACTCTGCTCTGAGAATAAAATTTTCTAAGTGACTGGAGAATTATGACTTTGCACAAATTAGAAAGATAATCTTTAATTTTCAAGCAACTACTGTGAAATCAATAAATATTACCTATTTCACTTTTACATCCTCTGATGGGGTTAAAATATAAGATGGCACTGCGGCTCCTGC
chr7:96061331_1_hs	ACTGGCCGCTTGACGACTTTCTCAATGTAGCTATTTGTACTGAGCCTGTCACTAGCTCGGGAAGAGGTAAAAATTACTTGACAGTGTCTCTGGACTCTCACCCATCCAAAGCGTAAGAGAGGATGGGGAGTGTCAGAGTGGGTGGGCATTGGGGAAAGTGAGTTCTTAAGAACTGGAGCTTTCAGTGAAAGAGAATAAAGGGCATTAGGAGGCTTACCTAGAGTTGGGCGGCAGTCATGCCAGGCAAGCAGGCCCCCACAGTGGAATCTCCGAACCCTCCCACTTCACTGCGGCTCCTGC
chr7:96061331_2_hs	ACTGGCCGCTTGACGCCCAATAGTGAGCCGTTCACCCCCAGAGTGCTTGATTTGGTATGGAAAAAGAGTCTCTCTCTCTCTTCCTCTCTCTCTCTCCCTCCCTCCCTCCCTCTCTCTCTCTCTCTCTCACACACACACACACACACACACGCACACAAACACACACACACACACACTCCAATTTATCAAAAATCACTTTGGAATTTAAAATCTCAGCTAATGACCTTTCTCAGAATAAAAAAGTCACATTTTCGTCAAGTTCTATGGGTTCCCTATTAAATTGCACACTGCGGCTCCTGC
chr7:96088560_1_hs	ACTGGCCGCTTGACGATCTTGAAAAATTGCTGCTTAGAGCAGTAGCCTCAAATCACAGCTTTAAAAGCTAAATGTGAAGTCTCTCCAATCATCTGTGAATCGAGATTAACCCGGGCCTGTACAGAATGGAGTTGTTTCTTACATGTGTATGTGTGCTACTGTTGGCATATCTAAAATATAATACATAATCAAATATCTGCTTATTCATGTTTCCTGTGTAAATATTTATACACCACGTAGGTCGGACTTGAAAAGCGAGGAAGTGAATGAATCATTATATTTCACCACTGCGGCTCCTGC
chr7:96088560_2_hs	ACTGGCCGCTTGACGTTTCAAGGAAAGCTTACATGAATTTTTGAGAATGTCAGCTATCAGAACATCTTTTAAATTTTAAAGCATGAGTTACTTATCATTTAAGAAATATCCAAACTGCTAACATTGTAAAAGCAATTTCATACTTTTAACCTAGTAGATAAATCAGTGGCCCATTTCTAAGCTCTTTCTCCTAATAGTCAACCAATAGTTTCTCAATTCAGATTAAATTTTTTATTTGTATTGGTCTCAGCATTAAGGTCCCTTAGATAGAAAGTGAACATAAACCACTGCGGCTCCTGC
chr7:96097923_1_hs	ACTGGCCGCTTGACGCTGGCATAGTCCTATTAAATCCATATGAAGCCAGATATGATTGGGTGCAGATGTGGTGTTCCTCATATTATGGTACAGGGCCAAAGACTTGAGACGTGGTGTTTTACATGGTGACTCACATTATGAATGGATTTACTAGAAGAACATTGCTGCTCCTTATTTATTGTAGTGTGCTGCATGGAACGTATTTATTTGAAAGCATTAAAATAAATGATCCTAGAGCATGTGCATAATGAGAGGACTGTATTCTCTCTGCTGCTGTTGAGGTTACACTGCGGCTCCTGC
chr7:96097923_2_hs	ACTGGCCGCTTGACGTATTAAGTTCCACATAGCAATTACAGTATGCCAGTTCCACTGAAGACATGAAATCTTTAGAGGTTTCTTGCAGTGAACGAAATGAATTTTAATGCCTATTATTTCTGGGTACTTTAACAATATTTCAAATATCATTGACCACTAATACTTCTCACTGAAGCTAACACAGTCTGACAAAAGTCTATGGTTCCTAAATATGACATCAGTGTTGCCAATAAAATGTTTCAAACCAGGTCTGCACCAGTGTGAGTAAATCCTTTGCTTGGGGAACACTGCGGCTCCTGC
chr7:96118283_2_hs	ACTGGCCGCTTGACGAGAAACCCAGCCATGACTGGAACCCAAGAATCAGTGTGTTCACTTTGTGGTCAGCTTCACATTTTTCCCCTCCTTGAAAAAAAAAAAAAGCTGCTATGAAAATCAGACCTCTCTCCCAACCCCCAAGGAATCACGTGGTGGACCAGGAGCAGAGTGGAGACTCGGGGCAGGCAGAGCAGAGGAGGCTGGCCCCCTCACGTAGGCAGGCAAGCAGGCAGGCATGTGGGAGTTACCAGCTTCAGTTCCTCAGCCCTACAGAGGGAAACGACCCACTGCGGCTCCTGC
chr7:96122701_2_hs	ACTGGCCGCTTGACGACCAACATGGTCTGGCTCACAACTACATTTCATCCTTCTAACAGACAGCTTTAAAGTTACAGTGAGTTGGAAGGGGGGTGTAAATCTGCATACTACACGCTTCCATTTATATTACTGAAGGAGTATCTCTTCCATCTTTACCTAGCTCCTCAAACATTAATCTCAAGAGGTTTTATAAAATACATCACAATTCTGCATGCAAAAAGCTCACTTTATATCCAGTGCTTCACTGGATAAGTCATACTGAAATTCCTGTTCATTTGTAGGAATCACTGCGGCTCCTGC
chr7:96131961_2_hs	ACTGGCCGCTTGACGTGGTCTCACCAAAGACGGGTAACGGCAGTCAAGATGCCTCTTTGTTTACACACTAGGAAGTAGACAAATTATACAGGTGGGGGGAAAAGGGGTTTGCTTTTTGTACGTTTGGACTGTTTCCCAGAAAGAAATTACACATACATAAAAAATTATATCTTTTCAGGGGGTTCATGGATCCTTCTAATTTTATTATATACTTACTTACCTGCCACCCAGGGTTTATGAAACATTGATAAATGCCTGCTCTAAAGCCTGAAATATTCACAATAACACTGCGGCTCCTGC
chr7:96176180_1_hs	ACTGGCCGCTTGACGAGTCTAGGTGAGGCACTTCATCACAACCACAATTAAGTCTAAAGTGCATATATATCTGACATCTGGGTAATTCAGCAGAAAAATCAGGTTTCTAATATAAGATGTTTCTGTTGGGTCCTGGAAATTCACTTTAACCATTTGAAACAGAGAATGGATGTGTGTGTTGTTTCTAACTTGTCAAAACAGCAGTCCATTTTCCAACTGCCTCAAAAGAAATTTATTAGTGTGGTTAGTTTTCCAATCTTCTCCTTTTAGTTCAGCTCCATCAGCCACTGCGGCTCCTGC
chr7:96176180_2_hs	ACTGGCCGCTTGACGACATATGGCAATGCTTCCTTGGCAACTCGACTCTACCAGAAGGCTGCTAATGCGAGAAAAGATTTACAGGGTACAGTATTAATGTAGTATTTTGTCTTCACATTTCATGGGTTGGAGATATAAATCACACTATCCCCTCTGAATTCAGTCCCTTGCGCAAACCAAGGAGCTGAAGGTGTGGGGACCAAGCCCAGATCAGGGGTCTCCAACTCAAGCTTCACAGGACATCCCCAAAAGAGGTTCCTGGGCCCACTGTGTTCAACTAGAGGGCACTGCGGCTCCTGC
chr7:96188569_1_hs	ACTGGCCGCTTGACGATTTATTTTACAAACACCATTTATTTTACTAACACATGCTATGAAGGCTTTTCTTCTCTAATCCTGATCTACAGAAAGCTGGGTAAGAGTTAAAGGAGAAAGTTCCATGTCTTAAGTTTCTGACTCCCACAACTTCAAGAGATTGGTTTCTGTTAACCATAAAATAAAATTTAGCATTCCTAAAATTGTTTCCATATAACTTATGAATCCTTTCACAGAGAAAATAGGTCTGAAAGCCTTTAAACTGTAACTCCAGACTAAACAAAATTACACTGCGGCTCCTGC
chr7:96236028_1_hs	ACTGGCCGCTTGACGCATATATTTTACAGAAAACTTAGTTACTTCTAAACATCCTATAGAGAGAACACATTTTTATAAAAACTGTTACAAAGTGAACTTAGCTGTTTCCCAGAATGTCACCCAATTACAATAATGCTACAAAGAAAGGAAAAACGCAGTGTGTTCAATATAGCATCTCTGTATCATTAACCATCCAAAACACATGCTTCTCAATGCCTGGGAACACTCAGGAAGAGCATGTGTTACAGGGGAGTACTTCCCAAGGACATTTTATCCTCTACTAAGCACTGCGGCTCCTGC
chr7:96236028_2_hs	ACTGGCCGCTTGACGGTCTCTCTCACCGAGACTCTGCGTAGGAGGCAAGAAGGGGGGCAAATATGAGTCAAGCATTCCTGGCTGAACTCCAGGAGCTTACCACCAGCTGTTTGGAGGAAGGGGAGATAGTCATGAGCACACATAACCACTAGAAATTAAGAGTTAACTGTAAAAGAAAAAGTAAAGCACTAAGGGGCATAAAAGGGGTGAATTATTCTGCCTGGAAGAGTTGGGGACTGCTTCATGGCGGCATGGTATTTGAAGAACAAATTTTAAAGCTGAGAACACTGCGGCTCCTGC
chr7:96297792_1_hs	ACTGGCCGCTTGACGCATAGGTCTCCAAAGGTATGATATTATTCTACATATTTTAGAAATACAAGTGGCTGTGGTTATCTTTGAAGAGCAAAAATTGACAGATTAGCTCAGAATGGGTGTTGTGCTTAATTCTGCAGGCCACAAAGTCCAAAAACATTGCTGGGGAAAAGCAAGACAAACTTCAACATGGCTTCCTCAGGCCAACACAAAAGAGCCCTTATGTGGAACCAAACAGTGGGTTTATTCAATGTCCCAACACCCAATCCTCCTAGCAAAAAACATCATCACTGCGGCTCCTGC
chr7:96297792_2_hs	ACTGGCCGCTTGACGGAGACTGGGTTCCCACCAAGCACAGAGCCACCCCATGATGAAGCCAAGGAGAGGTTCCTGGAACCACCCAACACTGGACCCATGTTGCTATCCACAGGGAAACTTATGCAAATTGTCCTAAATCCCTTCTGTGAGCTAGTGAAGGCTGTTCTGAGATCTTTGGACAATGAGTTCTCTGTCTCTAAATATGGAACTGCCTGAGCTCCTAGGCTCTCCACTGTCAGGAATAATTTTATTAACTAATCACTAGAATGGGAGTAGTCTTTCTGACACTGCGGCTCCTGC
chr7:96379899_1_hs	ACTGGCCGCTTGACGGAACACTGGAGCCACATCTTCTAATTAGGAACCTTTTCTTCCCAGGTGCTTCTGATCTCTTGTCTCTCTGTTCCCTACCACTATACCACTCCATCCCGTGGTCTTTTGGGTTTTTTGCAAGTCTGTAGCCACACATTTGATATTACAAGCACAATTATTTTTTATTGAAGGATACCAGATCATTCCTTTCAAATAGAGTGTGTTATTTGGCTCACAGTTCTATTTTTCATGCCCCATCACACTTCGCTACACGGCAATGGGAAAGGAAATCACTGCGGCTCCTGC
chr7:96379899_2_hs	ACTGGCCGCTTGACGGTAGCAGGAAATGATTTGGGCCAAAACTACTGTGGGACAGCCATGAGAGGCCTGAGAAGCAGTTCTCTGGGAGGTAGGGCCAAGTGTCGAGTGTCAGTGTCTTGGCTGTCTGACAGGGCATGAAAGGGGATCCCAGGCTTAACCTGATTGGGGCTGGGGGGCTGTGAGACCTTGCTGATCTAGGAGCCTCAGCACCCTAGCGGGGATCTATCACCAGGCTGAAGGCAGGCGTGCACAGTCAGGCTTCTGATGCCCCTGAGACCATCTAATCACTGCGGCTCCTGC
chr7:96388465_1_hs	ACTGGCCGCTTGACGTCATAGCACCTAGACTTGAGCAATATATTAGATCAGAAGCATCCTTTCTCTTTCCCTATCTGCTTCTTAGAATCGTTTTCAAACAAATAGAATAATAGTAAATGAAGTCTGAAAATATCAGAAAATAAAATCCAATTTGACTGGGAAGTCCAGGTTTCCTTAGAAAGGGAGAGTCTGGGGTGGTGAAACTGGTAACAGAAATAAAATGGTTGCTAGAAAGCGATATCTAAGTGGTGTTTCTGGAAAAGGTAAGTGAAGAAGAGGCATTTACACTGCGGCTCCTGC
chr7:96409369_1_hs	ACTGGCCGCTTGACGATGACCTGGAGTGATGTGCCTATTAGCTGATGAAATAAGAGACACATGAAAGTTTGAAATGGAAATGGATAAATTGCAGTTTCTTTTACTCGGCTCACTCTAAATGCTGAGACAGACAAGTCTGTTTCATCCTGGTCAAGAGCATGTGGTTTGATGGTCAGGGGATGGGCAAGGGAGTCAGAAAGTCTGGGTTGTATTCCCAGCTTTGCCACTGACTTACTGGGTGACCTTGACCAATAGTTGTACCCTCAGTATCTCCATCCAGAAAACCACTGCGGCTCCTGC
chr7:96409369_2_hs	ACTGGCCGCTTGACGAGGGATTTAATGACAGCCCCCAGAAAGGAATGTTTGAGCAGTTTCTAGGCATACAGGGCTCGATACTTTGAGGTCCCAGGCAGGCAAAGATGGCAAGACTTCCAAATTTAGTTTTCCTGCACAGGGAAGCATGGTTGAGAGCTTTTGGAAACAATTGGAGTAGGGAACAAAGTAAATCCCCATAACTGTCAAAGGCAACCTTTGATATATGGCTTCAAAAACTCTCAAATCTCCAAAGCCACCTTGTCACCTTCCAAAGTTACTTGCTATCACTGCGGCTCCTGC
chr7:9641248_1_hs	ACTGGCCGCTTGACGCGGTGTTTGGTTTTCTGTCCTTGTTAACACTGCATTTCTTTATTTGATAAATTGCACAAAGATCCAGGATTTAAAATTGTTGATGAATGTGAATGTAAAAGGAAAAACATATACAAAATGGTTTATGTTAACACACCACCAAATATTTTATGTTATGCTTTTCTTTTAAATATGTAACTTTCTCTAAAATGTATATGACACCAATTTGTAATGAAAAGAAAAAAAGAACAAATCCTTAGTTTGATTTCAAGATGTTTCTCACTTGCTGTACACTGCGGCTCCTGC
chr7:9641248_2_hs	ACTGGCCGCTTGACGTTTAACTAAGAAAGCTACTAATAGCCGATATATGGAGTTTTAGGGAAGTTTCAAGAGGTGCATTCAGGCTTCACTGATGTTTACTCATCCTTACACTCCCACACTTAAGGAATTTCACTGTATGTATTAAACTTAATGTTTTTACTAATGCATAGAATCGGACTTATTTAAATGGTTCGGTGACATAAGAGTATTAAGAGTGTATGAGTCACTAGTTCTCTCTAAAAATCTTCTGTAATAAATGAACTGTGGCAATCAAGTTTCCAAATTCACTGCGGCTCCTGC
chr7:96415446_1_hs	ACTGGCCGCTTGACGGGTAATCTCAACACTCAACCGCCATCCTGTTTTGGTGGAGGGCCCCAAGTAACACACTTGGTGGGAGGCCTGGGCTGAGCAGGATGGGTCTTCCTCCCAGGAGCCTGGGAGAACACAAGGCCAATTGTGAGGCAAGGTGCATGGGCTGCTGCAGGAGGGCTTGGGCAGCAGCTGTCCCCAGATGCCCACTGCCAATAAGTCTACAGAGCAGCACTGGCTGTGGCCTCAAAGGGACCGAGGAAGCTGCCACCCTGGCCTGGGGTCAAACTGCACTGCGGCTCCTGC
chr7:96415446_2_hs	ACTGGCCGCTTGACGTGTGTGGTGACAGGGAAAGGAATGTGGACTTTGGCAGAGTAAAGAGCGGAAATATGGGAGCCCAAGAGAAAAGCCACCTGGGCTTGTTGAAGCTTTACCACCAGCCAGGGAGGGCAGTGTTTCTTGTCCCTCAAGATGTGGTTTAGGAAGCCCCAATCTGTTAGGTGCTTTGAGAAGTCTCCCTCTCTATGAGGTACCATCTCACTAAATAAAAGGAGCTATTCAGTGCAGGGGAAAACTCACTGTTGGGTGCATTCCACGGAGAGTAAACACTGCGGCTCCTGC
chr7:96521344_1_hs	ACTGGCCGCTTGACGCTGTCAGTCCAAGGTCATCATTCCCCAGCAGGCCATGGTACAAGCCACACCACAAATACCCATTCTGGGTGTGGGACAAGCGTCTGGTTAGTTTCTCCATTTGAGAGAAGCACAGAGAACAGCATTTCCTCCAAACACCAGATCAATCATTTAGGGGCAATTCATCTTTTACTAAAATGATCTCAAGTTCACGACTAATAAGACCACAGCTGCCTTTTTTATGGCTGAGTTACCCACACACAACTCGGCACGGTATTTTCGGTCAGGTCACACTGCGGCTCCTGC
chr7:96521344_2_hs	ACTGGCCGCTTGACGCAACTGCGTAATGGGGCCTCAAACTTGGCAGTTTCATGTTCTTCTGTCTTTTCCTTTCCCAACCCACACTGAATTACACGCTGACCAAAGCTCCCCTGGAGTCACATGGAATGAGAATTTGGCTCCAAATATCCAAATTTGCAGCCCAAAATGGAGGCGTCCCTGGGCCGACTAAGTTTTTCCATTTCACTGCCTGGGGTTTGCCATTCTCTGTGCAGAATTCAGGCTGCATTTTCCTGTTGATGATCCAGGTTATGCAAATGTAGATAGCACTGCGGCTCCTGC
chr7:96592102_2_hs	ACTGGCCGCTTGACGTAAGAATTAGGTGAGTCACTTGTATGTACAATACGTGCATTCACATCTATTAGGCTAAATGACACATCGCTCACTTTAAGCACAGGCAGCTGGAGATTGTCATATTCTGAAAATGACAACTGTTATTTATTTATTGAGAATATTTATACAGGTTCTTCCTGGGCACGGAGAATGCATTTTTCAGCAGCACCATGACACCGGCTGTCACGTGCTGTCTTCCGTTGGAGAACGGAACACAGAAAACCATTAGCACAAGCAGAGACAAAGCACCACTGCGGCTCCTGC
chr7:96650265_1_hs	ACTGGCCGCTTGACGGGGAAATTCCGCTGCACAAGACTTGAAACAATCCCTCTCCTTCAGCTAGATGTCAGAAAAGTCCTCTTTGTCTTGTGAGTTGATGAGAAGACAGGATTTCATCTCTGAAAGGGAACAGGTTCCAGCCTCCTGGGCATGTTCTCCAGGCAGTAGATGGGCACCTCGCCCAATGTGTCCTTCATCTGACTTGATGGTACCAAGCCACTGCAGGAGACACAGCCATTTAGGGAGACAGCTCAGGGCTTTTTCTCACAGCTTTAGCATGAAAGGCACTGCGGCTCCTGC
chr7:96650265_2_hs	ACTGGCCGCTTGACGAGAGAAAGATAAGAAATTCTGAAGAAACACAGATTTGTAAATAACAACAACAACACTGTAGGTCCCTAAAAGACATTACTTAGAATTTAAATGAAACCCCCCAAGTTCCAAATTTAAACACAAACACACAGAAACACACACAGATGCGCGCACACACACACACACACTCAGAGCTCCAAAACTCTCACCATGTAAAAGTGGCCCAACAGCAACAATCCTTTACAAAATATATAAATTTCTCTCTTTTTTAAATATCTTTAGACAGTGACCCACTGCGGCTCCTGC
chr7:96718730_1_hs	ACTGGCCGCTTGACGTGTTCTGCATTTAAAGTTTCTTCTCTGCTAATACCTCACTCATCCTGTGCTATTATTTGCCCTGGTATCATGTTGTACCTTGACCATGAGTTGGTACTTTATCCATGTTCTTATACCAGTTGGAACTTATTTTTACTATTTTTTGAAACAAGCTCATAAGTCTTTGAATTTCAATTTTTCTTTTTCTTGGAAGAAATTTTTAGATCATAAAAAGCCCAATGTGTAACTTATGGATTACGTTTGTTCAGTTTAAAACTGTATTTAATATTTCACTGCGGCTCCTGC
chr7:96718730_2_hs	ACTGGCCGCTTGACGCCTCACATTTCATGTTTTCCAATTAATTTTATTTTTTTTTAATTCCCTGGAAAAATGAAATTTCAATATATCATTATTTAATTCCTTCTCAACATAATTAAAACCCACTAAAAATAAGAGAAGCCTATTCCAGAAAAGAGTGCTAAAACTCAAAATTTTTCTTGTACCCAAACTATAAAAGATGCTAGCTGAAAGCATATGCATCCCATAACCAACTTATGTAATAGCTACTCCAGTTATTTCTGATATACGATCTATGTCTTAAATCCGCACTGCGGCTCCTGC
chr7:96794755_1_hs	ACTGGCCGCTTGACGCCATGCTAGGTACATTGTCGGTGAGCAATAAATAAATAAATGGCTTCTGAATTGAAGTGTACTGTAGTACAGCCAATAAAAATAAGCATAAAATGTTTTATGATTCAGCTTCATATGTAATCATTTGGTAACAACCTTGTTAAGCCCAAAAACATGCATAGGCAATAAGTATATCATTTTATAAGGAAAGGAAAATAGAGGTTATTTGTTCAAGTTCACAGAAAAAAATTACCTCAGGGCCAGAAATAGACAGCAGTGAATCTAATGGTCCACTGCGGCTCCTGC
chr7:96794755_2_hs	ACTGGCCGCTTGACGAGTAAACATGGGGAAATCTCCCAGTAGGGTTTCAGTTATGGGCCCAGTGAGACATGAACAAACAATCCCTTAGGATTTCTAATGCAAAAGAACAAATATAAAAATAGAAGGCTGCCTTTCATGTAGTCAGTACCAAGTTCTCCAACCAGATTCTACACAGCAACTGGAGGACAGGGCCTCAGATCAAGGAAGAAGTGGGATTGGTTTGGAGGGATCCTATCTGGACTCAAGGAAAGTGACAATACAAATTATGGGATGGATCTACATCCTCACTGCGGCTCCTGC
chr7:96805397_1_hs	ACTGGCCGCTTGACGTGTTTTGGACAAGGCTTTTCCCAACTAATGGCTTGAATGTGCTCTGGGAATGCTAACATGATTTTTTAATTAACATTAATTCTGCTTAGCTTCAACTATGAAAGAAATGGGGTTTCTTCAAACACCAATTAACAAAGCAAACCCCAATAAAGGGAAAATACTCGCTCCCCACCCCCAGCCCCTAACAGGAAACTCCCCCCTGTTGAGTTTTCCCCAAGGTCTCTATAAACTTTCTCTGATGAACTTGCTAGAACCTTAATGAGAATGAATCACTGCGGCTCCTGC
chr7:96805397_2_hs	ACTGGCCGCTTGACGCAGCACAGATTTTTCCATCATATAAACAGAAATATTTAATTTCATGAAAGGGGACAGCATGCTGGATTCTGCCCAGCCCACTACATAATGTCTTCAGTTTTTCCTCCTTCCTAGTAGTTTATTTATCATAGTATTTTCATTACAGTAATTCCTCAGAGTTTCCCAAACCTGAAGACTATACCTCAGCATCATAGATGAAACAAAAAGACCTAAGCCTCATTGCTGACTCTATTTTCTTACTTGAAGCAGAGGGAAAATATTTGCCCTCTTCACTGCGGCTCCTGC
chr7:96823182_1_hs	ACTGGCCGCTTGACGATTAATTTTACTCAGGTATTTCTCAAGGGGAATGTTTCATGAAATTATCATATGCAAATAGTTTGTGGCATATTTTACCCTTTTATTTATTTATTTTTTATACGCACCAGTTATTTTATGAAGTGCTTCTGAAGAAGCACATCAGAACCTGCTTTTCAGTCATTAGGCAAAAAATAAAGATTTCTACACTCAGAGTTAGTTCACAAGTCTTGGAAACAGATGTCTGATTTTCTTATTTCATAATCTGAAAATCCAGAAGTACGAAGGTCTCACTGCGGCTCCTGC
chr7:96823182_2_hs	ACTGGCCGCTTGACGGTTCTTTGCATATTCATTTATGCCTGGTGACTCAGACAAGTATCGAGGGAGGGAATGAATCATCACGTAGAATAAATTGCAGTATTGTTAGTCTCAACATGCAAAGTTATTCTATGATACCTAATTTCAATCTGTTATGCCTAATTAAAGTGGTGATAAAATGAGAAATAGAGAATCTGAATTTTAAATAAATTTAAAAATATATGAGGATTTTTAATGAACTTAGTGGAGCAAAACTTCCAAGTAAAATAAACCGTCATACTTAAAATGCACTGCGGCTCCTGC
chr7:96949455_1_hs	ACTGGCCGCTTGACGCTTAATGTTCTCTTAATACTTCACCAAGTAATGATAGCCTCACCAAGTGCTTCGAAGGAACTAGACAGTAAGGGCCAAAGTTTGGGTTTGGAAAAGAGAGGAAGCAAACTGACTCTGTGGTTTGTTATGAGATCCTGGGAGGAGCTTTGAGTGTTACAAAGAATCTTTCCTTTTCTAACCTATCCAGCCTCCTCCTACTCCCTCATGGGTTTTCTTCTTTTTTCATAGAAGCTTGGCAGGCTGGTTAAGAAAGGATAACGGGAGAAAATGCACTGCGGCTCCTGC
chr7:96949455_2_hs	ACTGGCCGCTTGACGACCCCTCGGCTCAGGTATCCTTTGGCCTATGACTATGGGCCCAATAGTAGATTGTGAGACTAGGTCTTTTTCATTGAGTCTGTCTTACTGAGAGGAAAAACTGCTTTGTGTGATGACTTTATGGCAAATGCTAGCAACAGCTCTGCCCTGCATACTGAAAGAGAGACATTTCTGACCGCAGCTCATGAACCACACTTATTTACTCTGGCACATGCCCACTATTTGTTCATAGGCTTTCTGTCTCTACTAAATGCGTTCCAATTTTGGAGGCACTGCGGCTCCTGC
chr7:96952907_1_hs	ACTGGCCGCTTGACGATTCAAAAAATATTGGATTAGTAGAACAAAAATGAAACATAAACAGTGTCAAATCAAAACTGCTGGGGCATTTTTTAAAAGTTCTTTGGCTTGAGTCATTATGTAATCAGAAATAAAGCATTGTTGCTGTTTTCTAAGAGACAGTTGGAGAGCAGAGTGCAGACTGCATCAGCAACACATCAACACTTAAAACAGGCATGGATTGTGAGATTACATATTACAAGTATGAATCAGCTGCACATACTTCTGAATCATTTGCCTTTCTGATCTCACTGCGGCTCCTGC
chr7:96952907_2_hs	ACTGGCCGCTTGACGTTTAGGAATAAGCTGTAGTCAAACCACGGGCTGAGGCCAGGAGTGCCTGGGTGAAGGTGCATATACACTATATATATATACACTATGCACCCTCACCCAGGCACTCCTGGCCTCAGCCCATGGCGCCAACCCCCAGGGAGGAGAAAGGTGTGTACAGTCCCTAGTCTTCCTGTTGACGGAGCAGTCAGGCACATTCTCAGGCTGTCTTGCTCCTTGACAGCACCTCCTCTGTCAGCTGCGATGACACCTGGCTATGCGAAACAGATACTCCACTGCGGCTCCTGC
chr7:96973776_2_hs	ACTGGCCGCTTGACGAGAAAGGAAAATATGACAGGATTCTGGAATATTCTCAGAGTGAAAATAAGGTCTAATCTGTAAAATATACAAAGTTCTCTCTCCACAAGTGCTTAAGAAGCAGCCCTGAGGAGTGCCAAAGATAACACCAAAGCTGCATTCCGAGGGCATGAGGAGGAGAAAGCAGTTACCAGCAAGTCCCTGAAGGGAAGGGAGCAAGGATTTTAGCCCTCACCAGGCTTGGTTTCATTGCTTGTAACATCATCCAAATCAGAATAAAGCGTTCAACAGCACTGCGGCTCCTGC
chr7:96989011_1_hs	ACTGGCCGCTTGACGGGGAGAAGCTCACCTCCTCCAAAAACGTGACTGTGATTTTACCTGCATTACCTAGAAGAGGGCACGCCACAGTGTAGCCCAATTTGCAATTTTATTTGGACTCAGTACTCTATGGGAGAACAGGATCGCGGGGCTGGGGGTGAAGGTTTTCTCAGCCTGGAATGTGACACCACGGTTTCCACTCTCGGCTTATACAATTCCACCCAAAGCTCAACTTTTCCACAACTCTGCAAGCCTAGCCACACAAAGACATCCATACAACAAGAAGTCCACTGCGGCTCCTGC
chr7:96989011_2_hs	ACTGGCCGCTTGACGCCAACACCTGCAGCCCATTCAACCAGCTGAGCCCTGCTTTTTCACAGGGTACAGAATTTCTCGGACAACTTCTTCATGTTCCCTCTTCCAAGTTCTTTTAGGTTAGCACTCGCCCTGTCTTTTCTCTCACCATTTCCTCCCCCTTCCTCTCCTGCCCTGGCTGGAGGCCACACTCTAAACCTGTCCTCGCTACTCGGCCAAAGCCCAGGAGGTGACCTGAGATGAAGGTAGTGCAGGGTAGAACAGGGAGAGAGTTCTCTACACGACCGCCACTGCGGCTCCTGC
chr7:96992827_1_hs	ACTGGCCGCTTGACGCCATCGAGTTCCTGGGACACCCAAGTTCAGCACTTCTGCATGAAACCGAAACGGCCAGGGAGGGGCGGAGTGGGCCGAGGCTGAGGGAGCGGCGGTGTTGACGCCCTCTTCCCACCCAGGATCGATCGATCGGTAGGGAATTTTTTATCTTTGGGAAGGAGAGGTGAGGAAGCGGACCTAAAACGAGGGGAAAATTCGAATTTAATATCCTGTATAGGAGGTCAAAAGAAAAAAAATGATGGCGAGGAATGCAGAGGGCCCTAAATGGACCACTGCGGCTCCTGC
chr7:96992827_2_hs	ACTGGCCGCTTGACGCCTAAGATGAAGTACGGGTGGTGGCTGGAGAGCTGGGACTGGAAGGTGGGGCTGGGGGAGACGGGTAAGCAGCTTGCTTTGGTGAGGAGCTCCCACGCTGAGAACGGTGGGAGGAGGGAATGATGGGGAAACCTTTGTTTAATGAGGAAACCTAATTATTGCGCATCTGGAAGTCTTAGTCCCTACTACCAGACGAAGGCGGGTACCTGAGGGATGCAGTGCGCATGCCCGAGCCGTCGGATTTGCATGATAAGGCTCGCACGTGAGCCACACTGCGGCTCCTGC
chr7:96997279_1_hs	ACTGGCCGCTTGACGTCCCTGTGGAATTCTCTTCCTAACTACTCTCTGAGGAACCAGCCAATTCTGACGGGATTTGCTGGATTCGAGCAAAACTTGGCGCACATGGGGTGGGGTGTGATGGGGAGCAGGAGGGAGGGGGGCGCATCTCCTTTCTTCCAGATAATTGGGACCCAGCAAAGAAGGAGGGGTGGAGCGGTAGGGAGAGTTATTTGCGGTCATCAACTGAAATAGGCAAAACCAATAACGCACCTCGCTTTTCGCCCTGTTTACTCCATCCCCATTCAGCACTGCGGCTCCTGC
chr7:97017383_1_hs	ACTGGCCGCTTGACGCCTTGTCCCACAAGGAGGTGGCCGCCAGGAAAAAGGGGGGAAAAGGGGCAGAAATCCGCCTAGCTCAACCCGAGCCTCAAACAAAGGCCAATTTATCTGATCTCTTACAGGATGGCCCAGGAGGTGGTCTGGGCACCGAAGAATCGCGCTGGCCCTGACCGCATGCCCCAGCCTTCCTGGGGTTTGTGAGGAGCTCTGAAGGTGGGGGTGAGGTGTTGTAAGTAAGGGGTGGGGAGTATGAAGACGCCCACTGAAAAGAACATTAATCTTCACTGCGGCTCCTGC
chr7:97021658_1_hs	ACTGGCCGCTTGACGGACTTCTCACGTACAATAGCGCCCCCCACCTCGCGACCCTTCGGTGGCCGTGGCCTGAAGCTCCCGTAGGCTCAGGGCACGACCCTTCAGTTTCTCCGCTCCAGGCGACGTTCTCAGCCTTTTCTTAGCCTGAGACCACCGCGAGAACACCAGGCCTTGCTCACCCCCGAGGAGGCTCTACATTGTTAAGAAAACCAGATAGCTGCTCTGGGCTGCCTAGGCCGCCCTAGAAATAACCCTCCGCTTGCTTTCAACCCGCGAAATTGGCCCCACTGCGGCTCCTGC
chr7:97021658_2_hs	ACTGGCCGCTTGACGCACAGCTCCGGAGGCCCGCTACGGGGTGGGGGCGGGGGGCGCGGTTAGTGGGAGGTATCTCCAGACCGCTGATGAATACCATCCCCACCGTCTCAAGGCCTGACTCACCGAGTTAAAGCATAGGGGCTGATGTCTTTGGGTCTGTTAGTTTCTCACGGGTACTGTCAAAACAGCTCCAGTCCCATCGAGACTGAACCGCGCGACCCAACCAGACGTGCAGCTCAGGCAGGTCTAGTGCATGGCAGCGCCGTATTTACCTGTGTTTGTGTCCACTGCGGCTCCTGC
chr7:97031855_1_hs	ACTGGCCGCTTGACGATGATAGAAATAGATCTACTTTGCACTCTGAATTAAAATAATCACTGGGGAACATTCAGGAAAAAGTACTTGTCCACCCGAGGACTGTCTTTTAGGGAACACTTCTCAGAGAAGTTGGAATGAAAGTCACTTCTTTGTGACTCCCTTTTACTAGGGTCATTAAAATTCAACATGGCCTTAAAAATCACAGTTTAGGAAAAATGTTCTGTAAATGTTTCGAGTACGTTATTGGGCTCCATTCCTCTTCAGAGTCTTATGGCGAGTATTTGGCACTGCGGCTCCTGC
chr7:97064354_1_hs	ACTGGCCGCTTGACGTCCACTGTATTAAAAGCTACATTCTAAAACAGTGAACAGAGAACTCTGGAGTTCTGCTGTCACAGTAAACCTGTGCAACTAAATCAAACACTCCTGGTCAGATATTAAATGATTAAAACATTTCCAAAATCACTTGAAAAAGAACAAATCCATCACATCATTATAGCTAAGTTTACTGCTTAAGAAGCAATACGGCCGGGCGCTGTGGCTCACTCCTGTAATCTCAGCACTTTGGAGGCCGAGGCGGGCGGATCACGAGGTCAGGAGATGCACTGCGGCTCCTGC
chr7:97064354_2_hs	ACTGGCCGCTTGACGGAGACCATCCTGGCTAACACAGTGAAACCCCGTCTCTACTAAAAATACAAAAAATTAGCCGGGCGTGGTGATGGGCGCCTGTAGTCCCAGCTACTGGGGAGGCTGAGGCAGAAGAATGGCGTGAACCTGGGAGGCGGAGCTTGCAGTGAGCCGAGATCGCGCCACTGCACTCCAGCCTGGGCGACAGAGCAAGACTCTGTCTCAAAAAGGAAAAAAAAAAAAGAAGCAATAGCACAGCCCTGCCTACAGTACCTCAGAAAACCCAGTGCTCACTGCGGCTCCTGC
chr7:97078471_1_hs	ACTGGCCGCTTGACGCTCAGAGCCTAGAACCACGCCTGGCACAGAGTTGGTGGCCAGTAAATATTTGTTGGATGAGTAAATGAATCTTTCTCACACCCTGTTTTCTCATCAAAGACACTTTGATTCTCAGGACCCTTTACTTGTATTCATGGGGAGGAATCTGACCACGCCGTGAGGAGGGACAAGTGACGTGCTGAGGAATGAGTGTGACCGCTGCGCACATACCAACTCAGCACCAAAGGGAAGAATCAGATGCCTGCACTTTGCACTGCTGTGGAAAATCTGCACTGCGGCTCCTGC
chr7:97094527_1_hs	ACTGGCCGCTTGACGATTGTGTAATTGGACACTATCCTTGTTTTCCATAAGCCTTGGAAAGCCATCCACATACTTGGATAAATGAAAGCTTTCGAGTAAAGCCCCTCCTCCCACCATCAATGTGCTAGATAAAATAATGGGCTTTTCTTAAGCATGACAGGGGATTTATATGAAGGGCATCTATTGTTTGGTTGGGATGTTTTCCCTTCCAGTTTCTTCTACTTTCCTATCTAGCTGTACAAGGGGTGTGATTAGGAGGGGTGAGGGGAGGCTGGTATGCGTTCTCACTGCGGCTCCTGC
chr7:97094527_2_hs	ACTGGCCGCTTGACGCCCAACCCTTCACCACAAACCCAGCTGCCAGAGCTGAAGCAGCCACACAGAGAGCTAAGGAAACTTAAAAAACTTAATTAAGGGGGAAAAAAAAAAGCAAACAAAATAGTTTTAAAGTGGATTTACTTAGTGCCGTAGCCTTGCCAGGGAAACCACAGAGTCTGCATTTATATATTTCTTATATAAGACATATCTAATTAAAACAGGAGAGGGGACAACAAGCTTTCTTCCAAGTTCATTTAAATACATGTTCATGTTATGTTTAAATTCCACTGCGGCTCCTGC
chr7:97104613_1_hs	ACTGGCCGCTTGACGTGATGAGTTTAGCTTGGAACAGAGACTCTGAAAGGATGACAGGACACCCAGTTTGGACTTATCCTGTGGTTATATAGAGAGCAAGACTCTTAACTGTGGAGAGGTCAGAGGTGTGTGTATGAGGCTTGGAACAGCTTTTTGAGAAGCTATGCTGGCGGTTTTCCAGATAAGGGTCCAGTGAGGCCTTTGAAGTGGTTAGAATGGGCTTGGCCAGGCGGGGGCAGCAGAGCATCAGTAATTGCTGGGGACAGCTGGCCGGGACAAGAGCGCCACTGCGGCTCCTGC
chr7:97104613_2_hs	ACTGGCCGCTTGACGTGACAGGGAGTCATGTTTGGATTGAGCCTTCGCACTTGTTCACATTTGTGGGCTGGAAGAACTACAGCCAGTTAAGAAGACAGAGGGAGTGGGGTCCTGAAGGTGGGATCGCCTGGGCAGCACAAATGTGTGGAAGGCAAAGATGCAAAGACTTCTAGGAAGTCAGGAGGGGGTAGGAGTGTGAACAGAAGCAAATGACTAGTGACTTTGAAGAAAGAGATTTCAGAAGAATAGTGAGGCCAACACCAGGTTAAAAGGGGTCAAATGGGCCACTGCGGCTCCTGC
chr7:97179378_1_hs	ACTGGCCGCTTGACGATACATAGACTTGTAGCTTATTTGTTGTGACATCTTTATTATCATCTGAGTAAATTTCAGTGTATTTGACTTTTCTATTGAAGTACAATTATTTCCATTTTTTTTTTTTTTTTTGCTTTAACAATCAACATTCTTCTGCATGATACTTGTTCACATGTTTTAAAGTTTCTTTAGGATGGTAGGGTGATTTTTGCCTTGCCAGGAAACCTTTGGCAGTGTTTCGAGACATTTTAGATTATCAAGACGGGGAGAGGGGTGTTACTGCCATCTCACTGCGGCTCCTGC
chr7:97179378_2_hs	ACTGGCCGCTTGACGGGTGGTCAGAGACAAGAGATGCTGCTAAACATCCTGCAATGCAGACTCTCACTGACCCCTCCCCACCCCTACCCCCCCTACACACACAAAATAGTGCCAAGGTTGAAAAACCCTGCCTGCCCTGAAGCATATAGAAGTGGAATTGATAAAACTTGAAATGTTTTCATCTTAATAAGTGGATTTCTGTAAATCATGGAAAAAATATTTTCTCCATAGGTTTGGAATGTTTGGAATTAAAGTTGCTCTGGCAATGCTGCCATTCCAGCAATTCACTGCGGCTCCTGC
chr7:97307094_1_hs	ACTGGCCGCTTGACGGCCTATCTTTCTTGATTTAAACAAATTGGCATAAGCAGGGGTCATTGAGAATAAAATGACTTCATGCAATTCTCATGACAATATCCTAAAGGCTACAGTCCAGTGATATAATCAATTAGGAGTATTTAACACTTATATTATTAGCTATAATTATAACAAGTTCATCATTCTGGTTTTTGTACTGACTATAGTGCCTGCCAGTCAACAATAATGTCCTTCAATTCAGTAACTGTAAATAGTACTTTCATACTAAGCAATATTTCATTTTTTCACTGCGGCTCCTGC
chr7:97307094_2_hs	ACTGGCCGCTTGACGAAATTTTGCATCTTAAATTTACCAGTGAGGGCTCATTTTCAGTCAATATCTTCACACAGTTATCATCATAATCAAGTCCTAAATTACAATTCTCCGTATTTGAGTTATATGTCATAAATTTTCATTTTTCTGGGTTTGGGCTTTAGCTGTGCTATAATTGTCTTGACTTTTCTCTATATCTTCATATTATATCTTAATAACATGGGACACAAACCACTATACTTTCACTTTAGGTCCAGGACTCACAGTACTGTCTCACTTTAGCCAGTCCACTGCGGCTCCTGC
chr7:97413951_1_hs	ACTGGCCGCTTGACGCTTAGAATCTGTCTGCTCTACCCAGCATGGGCACAAGATGGCTATTACACCTCCAGACACCCCATGTCCCAGGCAGGAAGAAGGAGAACGGGGATCTGCAGTACCAGAAGACTTCCCTTACACATCATTGGTCAGAACTGTGTTGCACAGTCAGGCCAGCTCAAAGGCAGTCCAGAAATTCTAGTGTTTTGGATCTACATCTATAGCAGGGGCAGCCAAGAAGCGTTGGAAACAGAGCTTGTTATGTTAGCTAACCCACAGGGCCTGCCACACTGCGGCTCCTGC
chr7:97413951_2_hs	ACTGGCCGCTTGACGCTTATTCCAAAGGAAGACTATTATGGCTGGGCATGGTTTGGAAGAGAAATTGCAATCTTTGAACTGGAAGGAAAATATTTGTGTGACTGAGGTTTTAGTGATTTCACAAATGAGGATTACAAGACATGAGATGACTTGACATGACCACAGTGTGATGTGATTTATTTTTTCTACCTCTCAGGCAGCTGTGGCCTGGAGAAATGAAGAGCTATATATATACATATGGGGGTTATAAAGCAATGAGGTAGGTCCAAAGCACATACCAAAACCCACTGCGGCTCCTGC
chr7:97480828_1_hs	ACTGGCCGCTTGACGGCCAGCTGTGCAGTCTGTGGGGCCCTTGTACCATCAGCCTGTTCTGTCCGGATGAGGCAGAGCAGAGAGAGAAGCCATATGGAGCTCACATGACGGCAGCTTGTCACAACCAGAGCAACAGCAGCCTTGAGCTGGCTGTGTTGCTGTGGTTTCTCTCAAGAGGCAGCAAGTGTACAGTAATAGCATGGTATGGAAAATAGGAAATACTAGTGACTCAGATGAGATACGTAGCAGGGCAACAAGGAGAAAGTGCACTGAAGATCCAATATACACTGCGGCTCCTGC
chr7:97480828_2_hs	ACTGGCCGCTTGACGGGCTTCTTGACTGTGACAAGCATGGATATGGAAGTGGGACATAAATATCTCATGAATGGACCATCTGTTGGGGGAAATCCTTCCAACATGGTTGAGAGGATTATATTTTGAACACAAGACATCTTTTGTTAGGCTTCTCTCTGGAAGGCTCTGGCATATATTCACACAGACACAGTGACAAATGCAATCAAAGAGGCTGAGCCACAGCCATGAAGACATCATAGAACTACTTCTGGCTAAAGGGAAGAGCTCCCTGGATCCCACCTGCAACACTGCGGCTCCTGC
chr7:97835244_1_hs	ACTGGCCGCTTGACGTGGGAGAATCGCTGGAGCCCTGGATGGAGGTCGAGGCTGCAGTGAGCCGTGATCACACCACTGCACTCCAGCCTGGATGACAGAGGGAGGTACTGTCTCAAAAACAAACAAAAAAGAAGAAAATTGAGTCCCCCATAGACTTCAGAAGTAAGATAAGACAATAAACTTCTGAATCATCCCACCTTACACACGAAGCAGGGACAGAGTAACTGGGAAGAAGAGCCCCTGGGGACACCTTGGAGAACAAGATTCTAGTGCCAATTGACAAGTCACTGCGGCTCCTGC
chr7:97835244_2_hs	ACTGGCCGCTTGACGGACTCAGATGGTGAAAGCATTATAGACAACGACATTAGGCTCTGATTTTCTCTTTCATTTTCGCGTTTGCTTTAATTCTTATTTGAAGCAATGTGTGTATCTTACTTCAACTAACGACAATGTTTTAATTTGAGGGGCAGTTTAGTCGCTTTAAGACTAACATTTCTGGCTCCATCACATCCCTTGTGTAGAAGGCAGTGGCCTACTACAACAAATAAGCAAGAGTGCCACCTCGTGGCAGCTCACTTAATATACACATGGTTCCTGAGCCACTGCGGCTCCTGC
chr7:97935631_1_hs	ACTGGCCGCTTGACGTTTGGGAGCCATTCACAAAAGTGCTACCACTTGATGTTTTTTTATACTCTGAGATTTCTTATTCCCAGTGCCTACCAGGAATGGACTTTCTGGAGAAGCTCAGATTAATCACTCCTTATGAGAGGTGACAGCATGCTGGCAGCCCTCACAGCCCTCGCTCGCTCTCAGTGCCTCCTCTGCCTGGGCTCCCACTTTGTCGGCACTTGAGGAGCCCTTCAGCCCGCGGCTGCATGGTGGGAGCCCCTTTCTGGGCTGGCCAAGGTCGGAGCTCACTGCGGCTCCTGC
chr7:98133426_2_hs	ACTGGCCGCTTGACGTAGGTGCCCTGCAGACCCTAGCAGAAGTAAGTGTAGCAGAGAGCTAGGGCAAAGCGTGGCATAGTTCATTGGTCTTAACCTGGTTATACTCTTCATACCTATCTAGTGACTCACAGAGGACACTTTCATGAATCAGATAATTAGGCTGGCATTCATACAGTCCTTATCCAGTTCTGTAATAAATAAGTAGTTTGTGATGCTTAAAAAAACAAAACAAAAACTCTGGGTGCAAGAGAGGAAAAAGTAAGTCAAGATCAGCTATGTGGAGTTCACTGCGGCTCCTGC
chr7:98164735_1_hs	ACTGGCCGCTTGACGGGCTCAAGTGGAAGGGGTAAGGACAGAGAACAAAGCACGCTGGAGACCAGGCTGCCAGCCGGGAGAGAAAAAGGAGGATGTAGACTAACCTTTGCCACATCCTAGTCTTTCTTATTGGTCAGCAATTTCTTCAGCTCCATCACCTGGCCCCGGAGCAGATGATACTGTGTTCTTGAATGTTGTATCCTGAGCTCCTTTACTAAATTCAGCCAGTAAAACATGGAGTCAGTTTCTGAAGGCAGTTCGCAGTGGAGAAGGGGAAGGATGTCCCACTGCGGCTCCTGC
chr7:98164735_2_hs	ACTGGCCGCTTGACGACTGTTTCTGAAGGCAGTTCGCAGTGGAGAAGGGGAGGGCATCCGCTGGCTGTCCTTTGACAGTAGTGCGTTGCTCTGTGGGACTTGGGCTCTTCTGTTTCTCATGAAGAGCGGTGACTTGGGGGCAGAATCAGAGGAGCTTAGACCCATGGGCTCTTAGACCTGGAAGGAACCTTGGCCACTGCCCACAACGGGGAGTACGATGAGGAAGCTCTGAGCATTCTGGGCTAGGCCCAGTGCTGGGCATTTGATGTATGTTCCCATCGAGTGCACTGCGGCTCCTGC
chr7:98168062_2_hs	ACTGGCCGCTTGACGACCAGTGGTGCTGAGAAAAAATAGACACAGGCAGAGAGCTGCTGGGAGGGAAGCGAGGCCCCGGGCTTCGCGGAGGCGTGGCGGCGTCAGCTGCCCCAGTCTGCATGTCTTCTATTTCATTAGCAGAAGCGGGGGTGTTGCGCTGTCTATATCATTCTTTCATCCTTTCAATAAAATTATTGAAGATTATGTTTTTCCCCAGAATCATCCTATTAAACATATAAATGACTTTAATTTTTCAGTTCTAAAGCTATTTACTTGTTGACTTTTCACTGCGGCTCCTGC
chr7:98213692_1_hs	ACTGGCCGCTTGACGAGCAGCTCTGAGGCCTCCTGCTCAGCCCTGGCCTGTGTGGGGAGCGAGTGTGCCCCCCACCCAGCCCCTGCCACCGCCGTTACTTATTCTCACTGATGTGGGGTTATCATATAATTGGCACCATGCTGTCTGTAGGACATTATGACGTGCTTGGGTTCTGGTTTGAGTTGGCAGCCCGTTGGGTCTCTCTGCCTGGTGGAGCCTTGGGGTGGCAGGTACGTCCCTTCCCCCGCCCAGGTGCTTCATCCTCATGGCCAGGCCTGGTGGCTTCACTGCGGCTCCTGC
chr7:98213692_2_hs	ACTGGCCGCTTGACGGGCACGTCTCTGCTGCCCCAAGCCCAGCTTCCTTCTGCTGGGCGTTCCTGCCCCACTGGCTCTGCCGGACTTGGCTACTGGACTCTCCCCTCCCTCATGCCTCTGCCCAGAGATGTCCCAAAGGCCCTCAGGGCCAAGCCGGGCCAGGGATGTGGCTGCCACAGCTGAGACCAAGGGCTCTGGCTGGCCCGTCCCCACCAGGTGGCCCTGCCCTCCCCAAGTTGGGGGTTGTGGCACTTGGGGTCAGGCCTAGCCACGTAAGGACACAGGCACTGCGGCTCCTGC
chr7:98287597_1_hs	ACTGGCCGCTTGACGCCTGGCCCGTGGCAGTGGGAGTGCAGCAAGAGTGAGCAGCCTTCCTGCACTTCTCAGCTCTGACAGAGTAGGTGGGTTTTGGGTCTGGATGGAGAATTAGGAAGCAGGAGGGCGCTGCTGCTCTTGGACTTGGGTCCCAGGCGCGAGCAGCAGCTGCAGGTGGGAGGCTGGTGTGGGCGGGGCCCCCAGGCAGCACTGTGAAGCCCCACCCCTGCCCATTGCACCATCACACCTGGATGTCTCTGCTGCGCCCCATGGGCGGGCTCCAGCCACTGCGGCTCCTGC
chr7:98287597_2_hs	ACTGGCCGCTTGACGCGGGCTCCCCACCCACACCCCTTTGCCCAGCCTCCTCCCAGGCATCTCTGGGCCTTTGAACAGGCAGTCAGCTCTGCCTGCAGCCCTGCCTCTCAGCAGCTTTGGTCCTGAGGTGAGGTGCTCAGATGGTCACTGATTGGGCTGGCTGAGGGGTGCCCGGTGACACTGGGGACCACTCTGGGGGGTGCGGGCCTCTCCCCTAGAAGGATTTCTCAGCCGGTTCACCCTCCCTGTCTGCTTTTTCATGGGACATTTTCTAACCAGAATATACACTGCGGCTCCTGC
chr7:98296919_2_hs	ACTGGCCGCTTGACGCCCCATCTCCCGCAAGAATCCAAGAATCCAAAATGTGTGTGTGGACACTGGCTGACCACCCATCACTCGATGCCTGGTCCACACCCCCTTCCCGACTGTACGGAGCTTCCAGGGTGCCCACCACATAGCCATGCGCCCAGGTTGGGGGACTAGTTGACCTGGCTTTCAGAGGGGTCCCGGGCAGCTCGGAGCACCGAGCACCACTTTTTCCCTTGGGCTGCAGCAGAGAATGCTGGTGGCCCTCACTGCAGAGGGCAGGACAGAGTGAACCACTGCGGCTCCTGC
chr7:98323491_1_hs	ACTGGCCGCTTGACGTACTGTTCTCTTTCATGAACTTTATTTCCACAACCTTATATAATGTGGATCTCTGGGAAGCATGGTGCCAAAACCAAGGTGTGTGCTAGGGTGGACGCCAACACCGTTGAACCTGGTGCTCTGGCCTGGCCGGGCCTCTGGGCACGCTCCATGCTCCTGCCCGTGGCTTCCCGCAGCATGGCGGAGAGGCGCAGTGAAGCAGCTCTTTCACTCTGCGGGCAGGCAGGCAACACCTGGCCTTGTTATTCCTGTCCCTCACTGCTCCTGGAACACTGCGGCTCCTGC
chr7:98323491_2_hs	ACTGGCCGCTTGACGTTCAGATGCCGACCTCACAGCAGCTGGCCGCCGCGGAGTCAGCGGTCACAGAAAGGATTAACACACATCTTGGCTGCGATTCTGCAAGTAGCCGAAAGAGTATCTTGAAGCGGAAGATGAAAACACCCTTTATGTTCAATCTGCAGAAGTTTCATCTTAAATAGAGCAAGTGTTACTTTATGTTTAAAATGCGATGCCACATTGGTTTGTTTGCTCTTAGTTCGGTAACCTACTTTTTCAGAAATTACATTTGAAAAGGGGGAAAAAAAACACTGCGGCTCCTGC
chr7:98333701_1_hs	ACTGGCCGCTTGACGGTCATTTTCAGAATACCAAGGGATAACTACCCCGCCCACCCTCCCCAAACTAAGGGACAATTTTCCCCACGAACCAAGAAGAAACAAACCCTGTACCCAATCCCAGTACTCCAGTCTTCATCTTCCTCCCTGGCTCACGGCTCCACGATGGTGCCAAGGCTCATGTGTGGAATGTTACATTTTAAAAAGCGGTGCACAAAGTCTATAGGCACAGGGTTTAATTATGTAAAAAGAGGCATTTAAAAATAATAAAGTTAGAAATTGAGTTTGCACTGCGGCTCCTGC
chr7:98333701_2_hs	ACTGGCCGCTTGACGATGTTTATTAGGTTCATTTCTCAGTAAAGGTATACATTTAAAAAACACATAAAGTATATTTTAATTCCCATTTTAAAATGAAAGTACATTTCTAAACTTCCCGGGGGACTCATAAGCTATTTTAAAATGTTAATATGAAATGAGAAATTAGGCAGAAGAATAAACATGGCCTAAGATTAAAATGTTTAATCAAATAAGAAGAAAAAGAGAGATCTTAGTAGGTAACAAATTTCTATAGTTATAAAAATGGAAGCTACTAACAGCCCTGCCCACTGCGGCTCCTGC
chr7:98336094_1_hs	ACTGGCCGCTTGACGTGGGTACTCGTGGACATAAAGATGGGAACAACAGACACTGGGGACTATGAGGGGGGGTGGGAGAGAGGGGAATAAGGGTTAAAAAAGTAACTATTGTGTGCTATGCTCACCACCTGGGTGACAGGATCAGTCATACTCCAAACCTTGGCATCACATGATATACCCAGGTAACAAACCCACACATGCACCCCCCGAGTCAAAATATAAGTTGAAAGTAAAATAAATAAATGCATAAATAGGCCAGGCGTGGTGACTCACGCCTGTAATCCCCACTGCGGCTCCTGC
chr7:98336094_2_hs	ACTGGCCGCTTGACGAGCACTTTGGGAGGCCGAGACAGGCGAATCACTTGAGGTCAGGAGTTCGAGACCAGCCTGGCCAACATGGTGAAAAACGCTGTCTCTACTAAAAATACAAAAATTAGCTGGGTGTGGTGGCGGATGGCTGTAGTTCCAGCTACTTGGGAGGCTGAGGCAGGAGAATCGCCTGAACCCAGAAGGCAGAGCTTGCAGTGAGCAGAGATTGCACCACTGCACTCCAGCCTGGGCAACACAGCGAGACTTTGTCTCAAAAAAATAAAATAAAATCACTGCGGCTCCTGC
chr7:98340661_1_hs	ACTGGCCGCTTGACGCTTCTTGTAACAACTTTTGTAAACAAGTACAATTTATAACACAGAACATCTTCCTAAACTTTAGGAATGTACACATACTTACACCAATGCGCCTACACGACACATGGACTTCCACAGTACATGCTCTTACAGGTTTTTTTTTTTTTTTGCAGGGGACAGAGTTTCACTCTGTCACTCAGGCTGGAGAGCAATGGTGTGACCTCAGCTCACCTCCGCCTCCTGGGTTCAAGCGATTCTCCTGCCTCAGCCTCCCGAGTAGCTGGGATTACACACTGCGGCTCCTGC
chr7:98340661_2_hs	ACTGGCCGCTTGACGGGTGCCTGCCACCAGGCCCAGCTAATTGGTTTTTTTTTTTTTTTTGTCTCTTACAGGTTTTATAAATTATAACCCTACCTTTCTAATTATTCTAGCTGAGACCTTTCCTGTTCCAAAAGGGAGAAGAAAGAACATCCACCCAAAAATTGAGATGAGAAAAGCCACCTTCAAGGTCTAAAGGCATTTATCATGTGCTTGCTTCCAGGAAAAAAATTATTTTCCAAACCCCAAACTGAAAATACTCAAGAAAAAAAGCTGGAATAATGATCGCACTGCGGCTCCTGC
chr7:98352295_1_hs	ACTGGCCGCTTGACGGCTTGAAACTAAATAAAACAGAAAGTTATTTCTGTTCCCTCTGAATAAAATACATACGCACAAGTGGCTGGGCACGGTGGCACACACCTGTAATCCTAGCATTTTGAGAGGCGTAGGCGGGTGGGTCACCCGAGGTCAGGAGTTTGAGACCAGCCTGGCCAAGATGGTGAAACCATGTGTCTACTAAAAATATGAAAATTAGCCGGGTATGGTGGTGGGCACCTGTAATCCCAGTTGCTCAGAAGGCTGAGGCATGAGAATTGCTTGAACCACTGCGGCTCCTGC
chr7:98352295_2_hs	ACTGGCCGCTTGACGCCTGGAGGCAGAGGCTGCAGGGAGCCAAGATCACGCCACTGCACTCCAGCCTAGGTGATGGAGTGAGGTTCCGTCTCAAAAAAACAAAAACAAAAAATACCCCATAGATATATACATGCACATGAAAGAAATTTCACCATCACAAAATACTTTCCTCACTGAAATGAAAGTTCTAAGCCTGTGTTGTTTATACCAACATCGTTGCTGTGGAAATAGCTGTTTCAACATTAGGAACTCACGACTGACTCAAGTAAGGTGTGGAGCAGAAGTCACTGCGGCTCCTGC
chr7:98354493_1_hs	ACTGGCCGCTTGACGGACAGTGAAGTGTTCTATAAACAGAAGCCCAGATCCCCTCGGCAGCGGGCACTGCCCAGGGTGTAACCGCCCTCTCTGCCTGCACAGGAGAGCGATTCATACCAGCAGAACCGGAAAAATCACAGCTGAAAGCAACCAGGGAAGAGGCAAGGGCCAAGAGAGCAATGTAAAGGAGTCGGATTTTCTACTAGGTGAGTCACAGGAAACACTCTGGCCACAGCCCGAGGCCCCAGGAGGCCCGGCTCGCCCATCAGGAATGTAGGTCAAACTCACTGCGGCTCCTGC
chr7:98354493_2_hs	ACTGGCCGCTTGACGCCCAGCGGGAAGGGTGAGAGCCCAGGCACCCAGGGCAAAAGCTCAAGTTCCTAGGAGAACAGGGAGGCTGGCCAGAAAACAAGGCCTCCACTCGCCCTCCGGCACCAGTCCCAGCCCACCCTACGACTAAGCATCAATTTCCACAGACCGCGGTGAAGTAGAACCACAGCATGCTGGCCCAGATCTCTCCTCTGTTCTGGACTGGGCCATCCCACGCGTTTCTCTTGGGGTTCACAGGATGACAAGTGGGGTTTATGTATAAAGGGACAGCACTGCGGCTCCTGC
chr7:98357453_1_hs	ACTGGCCGCTTGACGGCTATTCGGGAGGCTGAGGCAGGAGAATCGCTTGAACTCGGGAGGCAGAGGTTACAGTGAGCTGAGATTGCGCCACTGCACTCCAGCCTGGCGACAAAGTGAGACTCAGTCTCAAAAAAAAAAAAAAAAAGTACATATATATTTATATATATATAAAAGTTATGGTTTTTACCATATACATATCCAACTTTAGGAAATGCAATATTCTATCTACTGCACTATTATAAGACTCAGAACAACCTTAAAGTGTAAATGTAAAAAGAACAATAGCACTGCGGCTCCTGC
chr7:98357453_2_hs	ACTGGCCGCTTGACGCAATTAGCATTTATATACATACTTAGTTAATCTATCCAATTATGTTGAGACACAGTCCGTAATGTCATCAGCCCGTTGCGCTAAGGGCAGCGGAGTGGAGATATTCTGGGACATACCCAAGGTCAATGTTGAGTCAGCGGGAAGGCACACAGCTCTGGCTGGGCACTTCACTTCCTCAGCTCTAAATTATGGTGCTTTCTGATTCTTTGGTCTCGTCTAGAACTAAGAAAGAAGTGACTCCACCTAAAAACAAGGTGTGTAGCCAGGAAACACTGCGGCTCCTGC
chr7:98359784_1_hs	ACTGGCCGCTTGACGGGGTCTTGCTCTGTCTCCTAGGCTGGAGTGCAGTGGTACAATCACAGCTCATTGCAGCCTCGAACTTCTGGACTCAAGCAATCCTCCCACCCCAGGCTCCTGATAGGTAGGACCACAGGAGCATGCCACCATGCCCAGCTAATTTTTTTTTTTTTCTGAGGCCGAGTCTCACTCTGTTGCCCAGGCTGGAGTGCAGTGGCATGATCTTGGCTCATTGCAACCTCTGCCTCCCGGGTTCAAGTGATTCTCCTGCCTCAGCCTCCCACGTAGCACTGCGGCTCCTGC
chr7:98359784_2_hs	ACTGGCCGCTTGACGTTGGGATCACAGGCACGTGCCACCACTCCCGGCTAAATTTTGTATTTTTAGTAGAGACAGGGATTTACCATTTTGGCCAGGCTGGTTTCGAACTTCTGACCTCAGGTGATCTGCCCACCTCGGCCTCCCAAATTGCTGAGATTACAGGCGTGAACCACCGCGCCTGGCCTGAGCTAATTTTTAAATTTTTTTTGTAGTGACGGGGTCTCGAATTCCTGGGCTAAAGCTATCCTCCTGTCTCAGACTCCCAAAGTGCTGGAATTACAGGCACACTGCGGCTCCTGC
chr7:98386018_1_hs	ACTGGCCGCTTGACGCTGGAATCAATTTATTGACCACTTCTTTCAAGTCATTTGTCTGCACCTCTCGGGTCATGATTTCGATCATCTTCTTCCGGATTTGGCGGACCTGTTGGTGCTGAGCATAAGAGGTCTTCCGTATCTGATTGTTGCGTTTTTTAGTAAAACCAACACAGAACAGACGAAGCAAGTAACCATCGGTAGTCTTGACATCAACGTGAGCTTCAATCATTGTCTGCCATTTTTTGACCATGGAACACATTTTGTCACGGGTAAGATCCATGCCATCACTGCGGCTCCTGC
chr7:98386018_2_hs	ACTGGCCGCTTGACGGGAAGTTAGGCAGTTTTTACCCTGAACATCTTCAGTAATCAGCCTGAATTTTCTAAATGCAACTTCATCATTCTGCAAATCAGCAAGACTCACTTCAAACACACGACCCTTGAGACCATCAGATGCAATTTTGGTTCCTTGGGTCCTGGTGACGAGCGTCTTTCCAATATTTCTTATACTGAACATAGCAGGTGCTTTCACATCATACCAATCTTTCTTAGAAAATGGATCAACCACTTTCTTCTTGGCTCCCTTTTTGCCGCCTTTCGTCACTGCGGCTCCTGC
chr7:98394533_1_hs	ACTGGCCGCTTGACGTTTTGCACATACCCACAGGAATGGCAAAAATTAAAAGGATGGGAAATAGCAGCAGCTGGCAAGGATGAAGAGCAACTGGAACTCTCATACTCTGCTGGTGGAATGGCAACTGGTGCGTCACTGTGGAAAATCAATCAGCAGTTTCTCCTAAAGCAAAATATTTGAATGTCTAATACTCAGCCAGTCTGCTCCTGTGTCTCTATCCAAGAGAAATGAGGGCCTATGGCCATCAGACGTGAGCCAGAACATTCATAAAGCACGACTCATAATCACTGCGGCTCCTGC
chr7:98394533_2_hs	ACTGGCCGCTTGACGATCTTGGAATAGTCTGAACATAATCCCAGCTGGGCACAGTGGCTCACGCCTGCAATCCCAGCACTTTGGGAAGCCGAGGCAGGCGGATCACCTGAGGTCGGGAGTTCGAGACCAGCCTGGCCAACATGGTGAAACCCTGTCTCCACTAAAAATACAAAAATTAGCCAGCGTGGTGGCAGGTACCTGTAACCCCAGCTACTCGGGAGGCTGAGACAGGAGAATCGCTTGAACCCGGGAGGCAAGGGTTGTAATGAGCCGAGATCACACCACCACTGCGGCTCCTGC
chr7:98399719_1_hs	ACTGGCCGCTTGACGAGTATGTAAACTAAACAGGCCACTAATCCTAAGTCTCTGTCTGTGTCTGGAAAAATTCTCTCCTAATACATGCAAGTTAAGAGACCGGCTATCAACGCATTCCTTAAGGTTAGGTCAATTTCATTAAAACCTCGGTTGTTCTTTGACTTCAAGAACCTCACCAAATAACCCATATATAAAAGCCAAGTTCAACTGAAAGGTGGGAGAGGAAGGGTCTAAGGAGGAGGGCGTTTCCCGGGAGAACGCCCAGAGCTCGGCTCACCTGGCGATCACTGCGGCTCCTGC
chr7:98399719_2_hs	ACTGGCCGCTTGACGCCTAATTACAGGGGAGTTTCACCCCCACATTCTTGGGCGCTTTCTTTTCTTAGAGGAAACTCGAGCTTGTGTCTTTGGTCCCGGAGGGCTTAAGCCCGGCAGCCAGGACAGCACGGGTCACTGATTCCAAGAAGTTGGGAGGAGGACGTGGGCCCCACCGACGCACAACAGACCCCTCCCCAACTTAAGTGCACTAGTTGTAAAATGTGTAGCTGGTCAGGGGATGGGGGGTGGTCTCCAGAGCTCTGAGGGTCAGGGAAGAGGAGAAGGCACTGCGGCTCCTGC
chr7:98418306_1_hs	ACTGGCCGCTTGACGCCAGGCTGGAGTACTATGGCACCATCATAACTCCCAGCGGCTTTGAACTCCTGGGCTCAAGCGATCCTCCTGAGTAGCTGGAACCACAGCTGCATGCCACCACCCCTGACTTTGATTTATTTCTGCTGGCCCATTTCTCTGCCTCACAATGGTAGAGAAATGCCTGAGTCACAGATAGGCTAGGTGACCAGGGAAGCTTGGAAGAAACCCCACAGGCCACCCAAGCTCCCAGGCTACCATTTGGAGATCGTTGCTTCGGAGGAATCCCGGCACTGCGGCTCCTGC
chr7:98418306_2_hs	ACTGGCCGCTTGACGGTCAGGCTGCTGGAATCTGGACTCACACTTCCGAAACCTCAGTGTTCTGATCGATGCTTTACAAGCTGGCTTTGCCCACCTCTCCCATGGAACACCCTTCCTCCACTGGTCTTTTGAAATTATTGCTGTTGGTCTGATTTTGCTGCCTCTGCTACCAGACGGTAAGCAAACCCTGCTGTCACTTTCTTGCTGTGTGTCCTGGTAAGATGTTTCTCCACATTGAGCCTTTCCCCCTGCTTATTGGCAAAATGGGAATGAGACACTGTGAGTCACTGCGGCTCCTGC
chr7:98421006_1_hs	ACTGGCCGCTTGACGAGAGGATCGTGACAGGCAGCAGCCCTGGAGTTCCACTCTCCCCTGCAGGGAAGGCTAAGGGGCCTGCCTTGCGCTACGGTTTCATAGAACTGGAGTCCGTCAAACCTTCCTGAGCCCTAGCGGTAGCCTGGGAGTCAGGAGGGGCAGGTGTGTGGGGAGCTGCGCTGACTGCCCACTGCGTCCACTAGATGGCGCGCTGGCTGCACAGGTAAGCGCGTCGCACCTTCCCTGAGTGGGTCCAGCTTTCGGGAATCACCTGCCGGTATAGCCCACTGCGGCTCCTGC
chr7:98421006_2_hs	ACTGGCCGCTTGACGAGCACCTGTTAGCTGATCCCCGCCCCAGGTCTGCTGCATAGACGAGGAGACTGAGGCACGAACAGGTGAAATGACTCAACTGTTATCTTTTTTTTTTTTTTCTGAGACAGAGTCTCACCCTGTTTCCGAGGCTAGGGTACTGTAACGCAATCACAACTCACTACGGCCTCATCCTCCTGGGCTCAAGCAATCCTCCCACCTCGGCCTCTCGAGTAGGTGGGATCATAGGTGTGCATCATCATACCCAACTAATTAAACACTTTTTTTTTTCACTGCGGCTCCTGC
chr7:98433313_1_hs	ACTGGCCGCTTGACGTTTTTACCCCTGAAAATTAACTTATTGGGGAATAGGTTCATGATCTCTCCACAGGTTCCAATAATGAGGGGAGACCTGGGTTCTGCACCTGGCCTTGTTGTCGTGGTTACTGTTGCTTTCAGGAGATGGCACCAGGTGTGTCTCGACTTGTACTTGCTTTAGCCAAATATGGCCACCAGGAGGAGCAGTCACCCCACAGTTGCCTGGAGCACCCACACTCTTCAAACTCACGGCTTGAAATGTCACCTGTGGCCGTCTGAGGTCATCCATCACTGCGGCTCCTGC
chr7:98433313_2_hs	ACTGGCCGCTTGACGCGTTATTTTCTTTCTTTCTTTCTTTCTTTCTTTCTTTCTTTCTTTCTTTCTTTCTTTCTTTCTTTCTTTCTTTCTTTCTTTCCTTCTTTCTTTCTTTCATTCTTTCTTTCTCTTTCTTTCTTTCTTTCCTTTCTTTCTCTTTTCTTTCTCTTTCCCTCCCTCCCTCCCTCCCTCCCTCCTTCCTTTCTTCTTTTCTTCCACTCTCTCTTTCTTTCTTCCCTCCCCTCCCCTCCCCTCCCTTTCCCTTCCCTTCCTGACAGAGTTTCGCTCCACTGCGGCTCCTGC
chr7:98470624_1_hs	ACTGGCCGCTTGACGCGGCCGGGATTCCCGCTTCCCTGCACCCGCAATGCCCGAGAGGCGGCAACGTCACGCCCCCTCTCCGTCCCGCCCCCCTCCTTTTATTTCTCTGGCCCCGCCCCTCTCCAGCCTCTCGAGTCCTGTCCCCGGCCCGTGGACCACGACCCGCCACGCCCCCAACTGCGGGCCACGCCCCATCCAGTGGCCCCGTCCAGACTCCGCCCACCTCAGGCCCTACCTCGTCAAGGCCCCGCCCCGTGCTTCCGTCCCTCTGCAGGTCCAGGTACGCACTGCGGCTCCTGC
chr7:98470624_2_hs	ACTGGCCGCTTGACGTGTGGCCAAGTGTGGGGTCGCCGCGCCCCCGCCCCCCAGGGACCTCGCGTCCCCTTTTCCCTTGTCCTTTAATTCGGGTCGTCGTCTTTCCTCTGCATTTGTTTGTTTCCAGAATTAATGAGACTAAAATTATTTTTGAGATTTTTTTTTAGGGGTATTTAGAGACTTCCCTTTAGGTAGTAGGGGGTGCCTTGAGGGAAGGCTGGCGCTCCTCGATTTGATAAGTGATTTCTTCAGGGTTGCCAGGCTGAGCTGGCTCTCGGGAGGAGCCACTGCGGCTCCTGC
chr7:98551490_1_hs	ACTGGCCGCTTGACGTTGCCCCCATTGGGCCAGCTTCCCAACTTGAAGCCAGACGCAAGTGGGAAAATGGCCCCAGAGTCACTCAAACAACAGTCCTTAGGAGGGCTTCTCACCCTGGTAAGTCCTCTATCCTGGGAAGATTCTCCCTGCAGCCTGTGATTAAACAACACTCCCCAAAGTATTAGCCAGGCTGGCCTTGGGAGGGGCCCAGGGTTCAGTAGTGTTTTATTACGCTCATAAAGTAATTGGCCTAGAAGTATCACAAACCCCATGGCGTCTGTACAACACTGCGGCTCCTGC
chr7:98551490_2_hs	ACTGGCCGCTTGACGAGTAGGACTCCGAAACTAATTATATGACTGTGGGCATGAATGAATAATGGGAATGCCTGCCTGTATCATGCTCTGCTCCATTGCTTCAAAGGGCTGCAAAGCTGGAACTCATCATCTCTGCCCAAATAACAGGAAGCTTTATGAGCCGAGTGTTGTATTTTGGCCCTGGGCCATTATGGACGTTGTTGTATAGTAAAGTCTGGAATTTCCCAAGAAATAGGAGTGTCATTGTTTTTCATGATCCCCTTGGATTCCATTTGAGTTTCAGCTCACTGCGGCTCCTGC
chr7:98628901_1_hs	ACTGGCCGCTTGACGCTGCAAGTGGAGGCAGGTCCAGCAGCCCCTCTTCAGAGCCCCTGTAAATGCTATCGCAGCCTGAGTCCTGCCGCCTTCCAGTTCCTTGGTGTCCCGTGCACCCCTTCTGTCTGTCCCCTTTCATGGCTGTGCAGCCGTCCCGCTGGAGTGGCCATGTCCCTTGTGCATTGAGTGCATCCCCGCTGGTGACTAAGCTCGCAGCAAGCGGCTACCCCCCGATCTGCAAAAGGGCCTCTCCCTTTGTGTTCTATACATTGTGAATCTTCCCGTCACTGCGGCTCCTGC
chr7:98628901_2_hs	ACTGGCCGCTTGACGCTGAAGAACGCCCAGCCTGCCCAGACAAAGCCCCGCCTTCCCCAAAGCAGAGGGGCTGTCTGTGTCTCCAGAAAGGGGACATCGGGGGGGAGGGGGGCTCAGAAAGGAGAAGGGCTGTGATCTCCGGTCCCTTCCCCCATCATCCTTCCTTAGACTGATGCTTTGACTGAATCATCACTAGCTATGGCATTAAAAGGCCTCTCTTCTCATCTGGTGCCAAAGGTTCCGTTGCAGCTTTTTACAACCATCCGGTGTGGTTTGGAGGATTTGCACTGCGGCTCCTGC
chr7:9863627_1_hs	ACTGGCCGCTTGACGATTTCAGGAAGCTGATTATTTGGGACATAAAGGGACTGAGAAGAAAGAGTAGTTTTGTATGCTTTTGTAGATTACCCAGATGACCTATAAAGAGATTTTTGGGAAGCTCTGTGAAATCCTTTAGCCAAGTTTACTCTGGCAGCAGCAACCCTTGCTGCCTTCGCTCTGAGTGCTTTGGCTCCAACTTTCGGGAAGTAGGGAACTATTTTTATTTCCCATTGGCTTCCACACTGGAATTCCCTGACCAAGAGACTTAAAAGTCCATCAAACCACTGCGGCTCCTGC
chr7:9863627_2_hs	ACTGGCCGCTTGACGTGGCTTTTTCTCCAATGTAAAAAAATGTTGCACCAAAATATTATAACTTCCGATCTCTAAGACTGCTTATAATGAACATTCTCTAGATGTAGAAGCATTAGAAGTTGTAGCTCTATTATTTTTATTGTGGTTTTTAAATAACACAGTCATTCAGATTTGTTATTAATCATTTCAAATAGTCATTCCTTAAAATATTATCATATGCTTATTAACCAAGACAATAAAAATGGAAACAATATATTAGTCAGTAACTATTGCTGTACTAATAACCACTGCGGCTCCTGC
chr7:98641260_1_hs	ACTGGCCGCTTGACGATTACAGCTGTGAGCCACTGTGCCTGGCCTGGAATTCACTTTAGCCACACACCTCTGAAAACACAGGCCAGTTTGCTATTCCCCTTTCGCAGATGAGGAAACTGAGGCTCTGGTAAAAGAAAGGACTTGTCTAAGTTCACATGAATAATTAGGTCAAGGGAGGCCCACCTGAGGTCTGGTCCTGGACATGATGTCCTGGGGACATATTTTATGCAGAGACCTGGGGGAAACAGTGCTTAAGACGGGGCATGGGACCTCCCAACACCCCCACACTGCGGCTCCTGC
chr7:98641260_2_hs	ACTGGCCGCTTGACGCAGACAAACTCTCCACCCAGGCACAGGATAGTAGAAAAGTTGTTACTGGAGGCATCTGAGTGCCCCCTGGGAACCTAGGGATAGCCCCCCAGCCATCTGCAGGTGCCCAGGGGTGAGCCATGCTCCTGCTTCCCTCGCTGTCTCCCTCCCTCCCTGCTCTTTCTCTTTCAGCAAATATTTGTTGTTGCTGTTGTGAGCCGCTGCCATGGTTACAGGCATCCCCAGAGCTGAGGGTCCAAGTTGGACTTGAAACCTCTTTAAAAGTCAAGACACTGCGGCTCCTGC
chr7:98681596_1_hs	ACTGGCCGCTTGACGAAAGGGTTTCCAGAACACGTGGAAAAATGAAGTCTGAAGTGGACACATCTTTAAGCACTTCCTGGATGGGGCCCATCTGGTCACTTTCGGTGCCACTGGAGAGTGGTGAGTGAGGCTGCCAGATGAGTACGTCGCTGTGAGTTCATTAGCAGACCAGATCTTATGTCGGCTGAAGGCTGCTGCTTTAATTTTATTTGTTGCTGTTTCAGGGTTTTGGTCTGCTTATGCAATCTCCCATCAATGCCCCCCAAATAAACAATCCGTCCCCAACACTGCGGCTCCTGC
chr7:98681596_2_hs	ACTGGCCGCTTGACGAGTGGCACATTTGCTGGTATTCCTCAGATTAAAATCCCTAAACTAGGTATTTAATTTGGATTTGGCGTGGCCACTATCGGCCTCAGATAGCGTCAGAATCAAAATAAAATTTGGAACTCTTATGAGACAACCAGCAACTTTCTCTGACGCCGGACTTCTCTCACGCTGGTCTTTCTTGCTTCTAACGATGGGTCTGGAGGCAATCGTCAGTGATATTTTTGTGGCTGAGGCTGGTTTCTGGCCGAGTCTGCCTAATTACGTGTTGGAGTGCACTGCGGCTCCTGC
chr7:98687221_1_hs	ACTGGCCGCTTGACGAGATTTACCAAAGTGAAAACTAATGAGATTCCACAGTCACCGGGTTTTATGTGCAAGCGTATAATACCGGTGTAATTATACGTGTGCATCCATAAATTGGACACAAAGCTGGAAAATGGGCTTCAGTGGCAAAGGCAAAAGAATGACAGAGCCATAAAAGATACACCATGCCCCAGCCGTGTGAAAGCCACCATGATGGAGCGTTTGTTTCCAAGGACTTAGCGATCTGGGGTCTCCTTTGTCATTCCCTAATCTTGTCCTTTCTTCTTACACTGCGGCTCCTGC
chr7:98687221_2_hs	ACTGGCCGCTTGACGAGGTCAGGCAGTGCCCAAATCTTGGCGTTCTCCCAACGTCTGAACTGCAAATGTCAGGGATTGCTCTGAGCTGGCGGGGAGTATTGCTTGCACTTTTTGTGGCTTCAAGCCATGTTGTTCGTTAATCACAGAGCTTAAAATCTGATCAGACAAGATCTCACTTTAGTCTTTCTAAGCTGGCAATTTTGCAGAATGCCCAGAGAATGACTGACATTCATTACATTAATTGTAAAACCCTTTAACCACCCGTTCTATCTGCAAACAGAAGCTCACTGCGGCTCCTGC
chr7:98771598_1_hs	ACTGGCCGCTTGACGCCTCAACACTCTGCTATAGAGGCGATCATAAAAGTTTCAACCCTCCAGAGCCTCCTTGTAATGTTTACAACTGTTTGCAGGGTTTCACTTCCAGAGGACGCCAGAGGAGCAGATGTGCGCTGAGTCAGCAGCTTCTGGGGTCTTAAGGAATCAGAGCAGAAGGCTGGGGCTGTGTGCATTGCTCTGAGATCTGCCTGGGACAGCTGAGCAGGAGGGGATGAGTCAATTTTGGGCTCTGCATTCCTTCCAGTTTGAGGAACGCAGGCCACACACTGCGGCTCCTGC
chr7:98771598_2_hs	ACTGGCCGCTTGACGACACACCGACCTGTGACTGTTTTTGCAGAAGACTTGGTCTGCCTGAGCAGACCCAGTATCGTGTCTCCACAATTCAACGAGGGTTTGAGAACCTCGACCACCCCCTTTTCTATGCATCAAATATTCAGCAATTCTTTCCAAAGGGATGGTGAAACGGGAGACAGCCTTGTTTGTCTGGCAGGCGAGGCCCCAGCTATCAGCTCAGTTCAAGGTACAGGGGTTCTGCAAGCTGCCAAATGAAAGAAAGCATTTGCGTATGAAAAGAAGAGCCACTGCGGCTCCTGC
chr7:98810066_1_hs	ACTGGCCGCTTGACGGTGACTGCTCAGGGCTGGTGCCACAGAGAGCCTGGGCTGGGGGAAGCACTCAACCCGTTTGGGTCACTGCGGCTATTAATGCTATTGTTGCTGTGCTGGACTCCCTTCCCTGCAGAGACCACATCTGAACGCAGATCTCTGCCCCATCCTGGGAAGATGTAAGATGCTGAGAGGCAAATCATCTCCATGGCAACCAAACCCACCCCCCAGAGAGGGGGGTCAGTGAATTCCAGCTTTACAGGCCGCAGGAGAACAGCTGAAACCCACAGGCACTGCGGCTCCTGC
chr7:98810066_2_hs	ACTGGCCGCTTGACGCTGGAGAAACTGGGACACAGGCCAAAAACGTGGCTTGTGGCACCAAATGGATCACAAGCTCCCTAGGCCCCTGGGGAGCAGCCAGAGCCAGAGAAAGCTGGGAAAATAGGCCAAAGCGTACGCATCCCATCTGTACACCCTCTGCCTCCTCTCCCACTTCCCAATGCACCACAAAAGGCTCTTGCAAGGACCAGAAGCCTAAGGAGGTCTTAGGCTTTGTGTGAAAACAGCTGTAAGCTGTGGGAGCCAGGAGCAGACAAGAGGATCCCACACTGCGGCTCCTGC
chr7:98820766_1_hs	ACTGGCCGCTTGACGCTTTGTTCCCTCGCACCTCCTCATTCCAGCCTTCCCATCTCTGTTGATGGCAACTCCACTTTTCTGGTGTCTCAGGCCAAACCTCAGGGAGACCCTGGACCTCTCGACCTCTCGACCTCTCTCATGTTTTCTCAAACCTCACCTTCAATCTATTCACAAATCCTATTGGCAACCTTCACTTTTTTTTTTTTTTTTTTTTTGAGACAGAGTCTTGCTCTGTTGCCCAGGCTGAAGTGCAGTAGCGCAGTCTCGGCTCACTACAACCTCCACCACTGCGGCTCCTGC
chr7:98820766_2_hs	ACTGGCCGCTTGACGCTCCCGGGCTCAAGCAATTCTTGGGATTAAAAGGCATGTGCCACCACACCCGGCTAATTTTTGTATTTTTAGTAGAGACGGGGTTTTGCCATGTTGGCCAGGCTGGTCTTGAACTCCTGACCTCAGGTGATCTGCCCGCCTCAGCCTCCCACAGTGCTGGGATTACAGGCATGAGCTAACATGCCAGGCCAGGCATGGACTTTGAGGGTGGGTCGTGGAGGACCTGTCCTCCTGGCTACGGGCCCACTAGAAAGCCCTCCCTGAAGATGCCACTGCGGCTCCTGC
chr7:98826561_1_hs	ACTGGCCGCTTGACGACGGCAAAGGGATTTCTAGGACAACACACCTCTAGGAACAGAGGATGTCGGTGGTGAGAGCTGGAGGCGGAGGCAGGCCTGCCGCCCCAGGTGTCTGCGTGTCTGCGGTCGCACCGTGGTGTGCACACCTACACAGGTGTGCGTACCTGCTGGCCGTGTGCAAGCACGGGGGCGAGTTTGGGGAACCCAGCTGAAATCACAGCACAGACTTTCTCCCACCATTGGCCCATCTGCCAGCCTCTTCCTCACCCTCAAGCCTGCCGGCCATCTCACTGCGGCTCCTGC
chr7:98840754_1_hs	ACTGGCCGCTTGACGTCAGGGAGGAGGTGGGCCGCTCCCTCAGTCTCTCTTCACACTTCTTCCTATAGAATCAACAGCCCTAGGAGGTATGAAGTGGTGTCTCATTGTGGTTTGGATTTGCATTTCCTTAATGACCAATGACATCGTGCATCTTTCCATGGGCTTATTGGCCATTTGTATATTTTCTTTGGCTAGATGTCTATTCAAGTCCTTTGCCCATTTTTTTTTAAAGTGGGTTATCTTTTAATTGCTGAGTTGTGTGATTCATGATGGTCAACAAGCTGGCACTGCGGCTCCTGC
chr7:98840754_2_hs	ACTGGCCGCTTGACGGAAAAAATGGGCAGGTATCTAGGCTCTGCTGGGTCCCGAGGGCAGCGAGCTGTGGATGCCTCCACAATGTTTCCTGAATGAATGCCTAGAAAAACACACCAACGCACCCTTTCCCTCTTTTTCTCTCTCTCTCTCTTTTTTTTTAAAGACACAGGGTCTTGCTCTGCCACCTAGGCTGGAGTGCGGTGGTGTGATCCTAGGTCACTGCAGCCTCCAACTCCTGGGCTCAAGCAATCCTCCTACCTCAGCCTCCCTAGTAGTTGCGACTACCACTGCGGCTCCTGC
chr7:98854599_1_hs	ACTGGCCGCTTGACGTGGTGGTGCCCACCTGTAGTTCCAGCCACCCAGGAGGCTGAGGCAGGAGAATCATTTAAGCCCAGGAGGTCAAGGCTACATTGAGCTGTGATGGTGCCACTGCACTCCAACCTGGGTGACAGGGTGAAACTCTGTCTCTAAAAAATGCAAATAAAGGCCAGACGCAGTGGCTCACACCTGTAATCTCAGCACTTTAGGAGGCCAAGGCGGATGGATCACTTGAGGTCAGGAGTTGGAGACCAGCCTGGGCAACATGGTGAAACCCCATCTCACTGCGGCTCCTGC
chr7:98854599_2_hs	ACTGGCCGCTTGACGCTACTAAAAATACAAAAATTAGCCGGGCATCGTGGAGTGCACCTGTAATCCCAGCTAGTCGGGAGGCTGAGTCAGGATAATCGCTTGAACCAGGGAGGCAGAGGTCGCAGTGAGCCAAGATTGCGCCACTGCACTCCAGCCTGGGCGAAAGAGCGAGACTCCGTCTCAAATAAATAAATAAATAATAAAATAAAATACTGGAGCTGAGCCCATGCTCTCCCCATGGCCCAGCCTCAAGACAAAGTGGCACTGCCCTTCCATGAGGTCCCACACTGCGGCTCCTGC
chr7:98911668_1_hs	ACTGGCCGCTTGACGAGGCAGGAGGATTGTTTGAGCCCAGGAGGTTGAGGCTGCAGTGAGCTGAGATCGCACCGCTGCACTCCAGCCTGGGTGACAGAGCGAGACCCCCATCTCAAAATCTCAAAAAAAAAAAAAAATGCATTAAATGTATTTGATGATGAGGATGAAATAACAGATTACATCATTGAAGTGAACTGCCCTGCTCAGTGCTCAGTAAACCCGTTTCATTTTTTTCCTTTGGTGGATAATTAAATTTCTTGGAATGTGTGATACAGGCTTGGTTTTCACTGCGGCTCCTGC
chr7:98911668_2_hs	ACTGGCCGCTTGACGATGTTTTTTGAAAGCTTACTACTTTGTCTTAAAACTGCTTTGGGGAAGGGATTAATTTTTCACATGTGTTTCTTGTATTGACAGATTGTTGCCAATTCCTTCTTGGCAAATCCTACTACCTCTGCTCTGTTTGCTACGATTCTGGTGGAATATCTCCTTGATCGCCTGCCAGAAATGGGCTCCAACGTGGAGCTCTCCAACCTGTACCTCAAGCTGTTCAAGCTGGTCTTTGGCTCTGTCTCCCTCTTTGCAGCTGAAAATGAACAAATGCACTGCGGCTCCTGC
chr7:99040442_1_hs	ACTGGCCGCTTGACGGCTTCCCCAGCAGCTGCTTGTAGAAGGGCACTGTGAAGCCCCCGTTGATGTAGTGTCCATGGAACACAGCCAGCCCCATGATCCGCCCCACAAAGTGGAAATAAGACAAGTGGTCCTGTAGGGGGCACCAGAGAACACGAATTTGTCAGCATGGTGCCGGCCAATGTGGGAATCTCGTGCTGTCCCCAAGCTTCTTGGGAAAAGTGTCCCAGAGGCAACCAGACCTACTGACTCAGGGACTCACAGGCCCCGCTCCTGAACAAGTGAAAGCACTGCGGCTCCTGC
chr7:99040442_2_hs	ACTGGCCGCTTGACGAAGGCTGCTTGTGTAGCAGAAATTTGCCTAGATTCGCTGGACAGCGTTTTGTATGCTCTCAGGGCCAACACCTCCTCAGAAGGGCCATATAACTGGCAGAGGAGCCCCGTGTTCAGCAATGACTGAGAATTTCACCTTCGTGACAACAGAGAATCGAACCAAGCCCAGGGCCTTGACACTGCAGGGCCTCGGCACCATGCTGGACGCGCACCCAGGAAGCCAGCCCTGTGCTTCCTCCCACTGCACAGGAAAGAAAAGGGCAAGTTCCCTCACTGCGGCTCCTGC
chr7:99078747_1_hs	ACTGGCCGCTTGACGGATCTGTCACTGTCTCCCATCACCCCCACATGGGACTGTCTAGTTGCAGGAAAACAAGTTCAGGGCTCCCACTGACTCTGCATGGTGAGTTGTAGAATTATTATATATTGCAATGTAATAATAATAGAAATAAAGTGCACTATAAATGGAATGCGCTTGAATCATCCCAAAACCATCTCCCCCACCCCTGTCCACGGAAAAATTGTCTTCCATGAAACTGGTCCCTGGTGCCAAAAAGGCTGGGGATCACTGCCCTAAAAGATGGAAAGCCACTGCGGCTCCTGC
chr7:99078747_2_hs	ACTGGCCGCTTGACGAAAGGAGCAGAGGGAAATCTTCGCTATTGACAGATGACACAGCCACCCTCAGGCAACTGCCACTACAGGAGGTGGGACCAACCCTTGGGGGATGCCCAGGTGGGAAGCCGGGAAGCTGAGGCCCAGAGGAGGCCACTAGAGTGATGCCTCGGGCAGGGCGTGTGGCCACAGCAGCTGCGCCTGGAATCCTCATTGCTTGGCCATGCCCACCCCCCAGTGGAGGTAATGACCAGGCTCGTTCTCCATCTGCAAGACAGAGTATGGAAGCCTCACTGCGGCTCCTGC
chr7:99102886_1_hs	ACTGGCCGCTTGACGGTGCGTCTCCAGGGCTCAAGCGATCCTCCCACCTCAGCCTCCCAAGTAGCTGAGACCACAGGTGCGTGCCATCATGCCTGGCTTATTTTTCTATCTTTAGGGGAAATAGGTTCTCACTATGTTGCCCAGGCTGGTTTCAAACTCCTGAGTCAAGCGATCCACCCACCTCAGCCTCCCAAAGTACTGAGATTACACGTATGAGCCACCACACCCGGTTACAATCAATTTTTTTTCTTTTTTGGTGGCACATGTAATTGTACATCTTACAATCACTGCGGCTCCTGC
chr7:99102886_2_hs	ACTGGCCGCTTGACGCAATGTGGTTTCAGATTCTGAGTTGAGACTTAGCAAAAAGGAGGAAGAAATAGAGACATGGAGCTTCTAATCTCTAAACACCTATGTATACACCACTCCCAGCACTGTATACATACGCCTGTGTTCATACACATGTGGCCCTTTTCCTAAGCCTCCTGTGAAATCAAACACATTTTCATTCCAATAAAGCAATTTCTGGAAAGTTATAAAAGACACCGGGGAAAGGTATTTAAAATGAATACCATTTTGCTAATTAACTGTGTTTACTATCACTGCGGCTCCTGC
chr7:99128066_1_hs	ACTGGCCGCTTGACGAAACCCTCTGGGGTTTCCAAAAAAAAATAATATCGCTGTTTCAGAATGCATTAAGATATGGAATGTACCAGGGTACAGTCTTTTACAAAATTATACTCAACACCCTCAAATAATACTTAAATACATCACATGCCAGATGTGCCAGGAGATAGCCTCTGGGGCTTATGACAAGATGACCGAATGGCTCATCTGTTCTCATGTGGTTGTCTTAAAAGCAGAATCCTGCTGACATTTGGCTGATGAGGTTAAGCCATGAATGACGCAGTCAGTCACTGCGGCTCCTGC
chr7:99128066_2_hs	ACTGGCCGCTTGACGAAACAGGTCAAGTCCCCAAAACGGCTTCCGTAATTCATTTCAATATTAATATCAAAAAGCAAGCCTTTACAAAAAAAACAGGCTTATAATAAATATCCCATTCATAACATTCTAAATACCAGGCTCCTAAGGGAAATGGCATTCTCACAAGGCTATATGCTATCCTTGCAGGTTTTACTTCTAAATTTATGCTAAGCGTATTACATAGCAACTTTTTACTCTACAAGTTGGTCCTTAAATAGCCTGTGACTATCATTCAAGCTCTATAATCACTGCGGCTCCTGC
chr7:99137485_1_hs	ACTGGCCGCTTGACGGCGGATGCCCAACATACAAAGAACGCAGGCTGCCATCTACAATCTGCAGCTTCGTGACATGCTCCTCCAGACTCCTGAAAGCAAGCTGCAAGTTGGGCTCCGGAGCTTAAAACATCTGAAATGCATCACCCAGCAGCCAGGAGGATAGGTTCCTGCTCAGTGATAAACGATGTTGCCGACATTCCTCAGCCAATTAGAATTCCTTTCAGCTGCAGTGGAGGTGAACACAGCTGGAATTACAGAGTGGGGCGCGTCACCAGACGCGCTGATCACTGCGGCTCCTGC
chr7:99137485_2_hs	ACTGGCCGCTTGACGTATACATTATTTAAGCCTTGTTTTAAAACAATATGAGGGTGTTTTTTCCCCCATTAGTCCAGAAATGTGGAAACAACATTCCACTTGGTTTAAATATCTAAATGGATTAAATTGCATCTGGAGACAAAACAGTAATAGTGACATTTTAAAAAGAAGATATGCCCAAGCCCCATAGCTATGTGCTTTTGTTTTTTAAACATAGCTCCATGGCTTTCCTTTAACTAGAAAGGCCTTAGGGACTTTAGTCAGTCAGAATGAGTTCCCTGGACACACTGCGGCTCCTGC
chr7:99207874_1_hs	ACTGGCCGCTTGACGTCCGCCCACCTCGGCCTCCCAAAGTGCTGGGATTACAGGCATGAGCCACCGCTCCCAGCCAGCATTTTTTATTTTTTGGGACCAGAGAAGCTGAGTGAGAGTTAGAACCCATATACACAGCACAGACTCCCCGTCCCCAACCCTTGGGCTCAACCTGGCAGCAAGAACAACAGTCTGGACTTCTCAGCTCCATGTCCTATTTCTGCAAGACCTGCTTGTTGGCATCAGAGTCTCACTCTGTCACCCGGGCTGGAGTGCATTGGCACAATCCACTGCGGCTCCTGC
chr7:99207874_2_hs	ACTGGCCGCTTGACGACGGCTCACTGCAACCTTGACCTCCTGGACTCAAGTGATTCACCCACCTCAGCCTCTTGAGTAGCTGGGACTACAGGCATGAGCCACCACACATGACTCACTTTTTATTTATTTTATTTATTTATTTTTTGAGACAGAGTCTCACTCTGTCACCCAGGCTGGAGTGCGGTGGCGCAATCTTGGCTCACTGCAAGCTCCGCCTCCCGGGTTCACGCCATTCTCCTACCTCAGCCTCCCGAGTAGCTGGGACTACAGGCACCTGCCACCACGCACTGCGGCTCCTGC
chr7:99224276_1_hs	ACTGGCCGCTTGACGTAATCCAAGCGCCTTGGGAGGCCGAGGCAGGCAGATCACGAGGTCAGGAGTTCGACACCAGCCTGGCTAACACTGTGAAACCCTGTCTCTACTAAAAACACAAAAAATTAGCCAGCCATGGTGGCATGTGCCTGGTGTTCCAGCTACTCAGGAGGCTGAGGCAGGAGAATCGCTTGAACCCAGGAGGAGGAGGTTGCAGTGAGCCGAGATTGCGCCATTGCACTCCAACCTGGGTGACAAGAGTGAAACTGCATCTCAAAAAAAAAAAAACACTGCGGCTCCTGC
chr7:99224276_2_hs	ACTGGCCGCTTGACGAAGAGAGAAACGGAGCCATGTCTCAGATGCTGACTCATTGTGTTATCTTTGGGCAAACTGCTTCACCCCTCCGAGCCCATTTGCTCACCTGCTGAAAAGAGACCATTACTCATCTGCCCCACCCGCCTGCCCAGGCTATTGGAAGGATCAAAATTAGATTTTGGACTCCGGGGACGTCTGTTTTTATTGTTGTGCCAATGCCAACCCATGACTCTGGGGAATTTTTTTCAGCCAGAGGATTTAAGCCCGCTTGATTTCTATAGAAAAACCCACTGCGGCTCCTGC
chr7:99267988_1_hs	ACTGGCCGCTTGACGCCTGTGCCTCTAATGCATCTGGTCACTCAGCAAACACTTATGGTGCGCCTACTGTGTGCCAGGCATGGTTCCAGGCTCTAGGGACACACAGTGAAGAGAACAGAATGAGTCCCTCACTCCCTGGAGCTTGCTTTATAATACTCTGTGTGTGTGGAATTGTAACACTGCCCTAGAACCTGCTGGAACTGTTTGTTTTGGCATCCTTCACAATTAAGATGTGCTGTAAATAGCTAGATTGACTTGCGGGGGACACTTGAGGTTTGGAGACAGCACTGCGGCTCCTGC
chr7:99267988_2_hs	ACTGGCCGCTTGACGGATCATGGAATAATTGAGCTGGAAAGAATCTTAGAAACCAACGGGCCCCTCCTTTCCCTACCCACCCTTGACAGATGGGAAACTTAAGAAAGCCTGGAGAGGGGGTGGAGGTGGCATGCCCAACTTCACAGAACGAAGCGGGACAGAGCTAGTCGGCATAAGGCCCACCAGTGGCGGTCGTGTGGCCGGGAAAGCCGGAGCTGGTATCTCAGAATCTGGCACAGCTCAGAATCTTGTCCGTTTACCACCTGGCCAAACAGACTGCATCTTCACTGCGGCTCCTGC
chr7:99274530_1_hs	ACTGGCCGCTTGACGGTATCCACACACAGGCCGGCCCTGGAGGACCTGGGATTGGAGAGGAATCTAGGTGAGCATGTCTCAAAGGCCAGGCGTTGCCGGTGCCGCCTGGCTTTCCCCGCCTGTTCCATGACTCACCTTTCTTTACATTAATTCACTTTTTTTTTTTTTTTTTTTTTTGAGACGGAGTCTCACTCTGTCACCCAGGCTGGAGTGCAGGGGCACAATCTCAGCTCACTGCAACCTCCGCCTCCCGGGTTCAAGTTATTCTCCTGCCTCAGCCTCCTGCACTGCGGCTCCTGC
chr7:99274530_2_hs	ACTGGCCGCTTGACGAGTATCTGGGATTACATGCATCTGCCACCCTACCTGGCTAATTTTTGTATTTTTAGTAGAGACAGGGTTTTACCATGCTGGCCAGGCTGGTCTCAAACTCCTGACCTCAGGTGATCCACCCGCCTTGGCCTCCCAAAGTGCTGCTGGGATTATAGATGTGAGTCATTGCACCTGGCCTCGCTTTTTTATTTTGGAAAAAAAAAATTTTTTTTTGACACAGGGTCTCACTCTGTTGCCCAGGCTAGAGTGCAGTGATGCAATCATAGCTCACACTGCGGCTCCTGC
chr7:99374389_2_hs	ACTGGCCGCTTGACGCTACCGGGCTGAGGTCGGCAGGCCCCGCCCCCCGCCCACGAGGAAGTGGCTGCTGCTCCGGCGCGGAGCCCAGAGCCGGTTCGGCGCGTCGACTGCCCAGAGTCCGCGGCCGGGGCGCGGGAGGTGAGGGCCGTGGGGGCGCCCGGAGGTGGGGGTCAGGGGAGCCACCTGGAGGTGGGGGGGCGCGTAGATGTGGGGCGCCGCCTGGGAGTGAGCGGGACTGGAGGGATGAGAGGGGGTGCAAGGAGGGGACCGGGGGGCGCCTGGAAGCACTGCGGCTCCTGC
chr7:99415178_1_hs	ACTGGCCGCTTGACGTAGTGGCCCCAAATGCCAGGCTGCACTGATATTTATTGGATACAAGACAAAGGGGCAGGATAAGCAGTGTGAACCATCTCCAATGATAGGTAAGGCCACATGGGTCACGTGTCCACTGGAAAGCGGGCCCTTGCCTGCCTGGCACCAAGGCAGAGAGAGAGAGACAGCTTATGCCATTATTTCTGCTTATCAGAGACTTTTAGTACTTTCACTAATTTGCTATTGTTATCTAAAAGGCAGAGCCAGGTGTACAGGATGGAACATGAAGGCCACTGCGGCTCCTGC
chr7:99415178_2_hs	ACTGGCCGCTTGACGGGACTAGGAGCGTGACCACCAAAGCACAGCATCACAGGGAGATAGTTAGGCCTCTGGATAACTGCGGGCGGGCCTGACTGATGTCAGGCCCTCCACAAGAGGTGGAGGAGTAGAGTCTTCTCTAAACTCCCCCGGGGAAAGGGAGATTCCCTTTCCCGGTCTGCTAAGTAGCGGGTGTTTTTCCTTGACACTAACGCTACTGCTAGACCAAGGTCCGCTTGGCAACGGGCATCTTCCCAGATGCTGGCGTTACCGCTAGACCAAGGAGCCCACTGCGGCTCCTGC
chr7:99425459_1_hs	ACTGGCCGCTTGACGACTGGGGGCTGAAGCACAGTCGCCTCCTCCCTGGGCTTCAGAAGCAGCTCTGAGGCCACCTGGGGGTCCCCTAGGCCACAGTCCCGAGCTGCCACCAACAGCAGGTTGTAGCTGTCCCGGCTCGGCTGTAGCCCTAGACTCAGCATCAGCCGCCACACCTGCCACGGAAGAGACAAACGTCAGCTGGGTGCTCCCATTCAGCAGCTGGGCGCAGGGCTCACGCCTGGAATCCCAGCACCTTGGGAGTTTTAGATGGGAGGATCCCTTGAGCACTGCGGCTCCTGC
chr7:99425459_2_hs	ACTGGCCGCTTGACGATCAGGAGTTCGAGACAAGACCGGGCAACATAGCAAGACCCTGCCTCAAAAAAATACGCCAGGCGCGGTGGCTCACGCCTGTAATCCCAACACTTTAGGAAGCTAAGGCAGGCAGACTCCTTGAGATCAGGAGTTCGAGACCAGCCCGACCAACATGGTGAAACCCCATCTCTACTAAAAATACAAAAATTATTGGGTGTGGTATTGCATGCCCACAGTCCCAGCTACTCAGGAGGCTGAAGTGGGAGAATCACTTGAACCCAGAGATCGCACTGCGGCTCCTGC
chr7:99562744_1_hs	ACTGGCCGCTTGACGCCTTTTAGCAAAGGGAAACTTTCTTGTGCTTTGCTTGATTTCTCACCGTTCTTTTCTTTTCCATTTTTGTAGGAGAGACCCCAGGGTGGCCTCCCAACCTCCAACCAGACACTTTCCTCTTTGTTATCTCAGTGTCCCTGTATTAGAGAATTGAAGAATTTCCCATTTTTCTAGGAAAAAGAAATGCCGTTTATTTAAAAAGACAGGCTAAATTCCTTCTTGTTGAGTAGTCCCTCACCCCTTAAGATCCCCAGATGTATCTCCAAGCAGCACTGCGGCTCCTGC
chr7:99562744_2_hs	ACTGGCCGCTTGACGGCAGAACTTGAGATGTCATTTGAAGGCATGACTCACTGTGAGTACATTTCAGTGAGTCACCCAGAATGGTAATCCCACGTAACCACACCCAGGGCAGCAGAAATCTCAGATGTTTACCCCATGCTGAGGTGGGGTCAATGCTTAACTCATGTCTCTCCCTTGTCATTTTGAAAGGTACAGTGGGAAGCTGGGATTAGCCAAGCTGTAGTGCTGCTGGGAAGCATCAGTGGGGTTTGTCGGCAGCTCCCTTGGTGTGAGCATTGTTCCTTTCACTGCGGCTCCTGC
chr7:995993_1_hs	ACTGGCCGCTTGACGTCGATGTCCACATAGAGATGGCCTGAGTGGTCAGCCAGACCTGCCCAGACCACATCTTAGCCCAGCCCTGGGTGTCTTCAGGGAGCTAAGGAGGAAGTCACAGTAGACGTCCGTGGGTCACAGTGAGGCCAGTCACCGCTCTGAGGTGCAGGCCCCGAGGGCCACGGCTGAGGAGGCCCAGCCAGGCCAGCAGTGGCCACGGGAAGCCCCAGGCCCTCCCCACAACAACAGCCCGGAGCCTGTGACTCTGCTCTCACAGGGTGAGGCCGGCACTGCGGCTCCTGC
chr7:995993_2_hs	ACTGGCCGCTTGACGCCGTGCTCCCGCCTCCCGGCTTGCATGCAGCTCTGTGCGTTGGTGGCAGCCAAGGCAGGCAGCCTGACCTCAGCCTCAGGAGCTCTGTTGGGGGGCGGGGCACCCAAGGGGGCACTCAGGGCCTGAGCCAGCGTCCCAAGGCTGCCAGGTGGCGGCTGCAGCTACTTTTCTGCTCCACCGTCAGTTGGGGGAGCACTGAGACGGCAGCACAAACCCCCAACCTGGGCTGGGCAGGAGGCGGCCCCGGGGCAGCAGCACCTGGGTGTCTGCCACTGCGGCTCCTGC
chr7:99762915_1_hs	ACTGGCCGCTTGACGCCGTGTCTCTTCATACCACAAAGAATCCCAATTTTGGCAGAGGTCTGAAAACAGTGTGGGTGATATGCACCTAGTATTTGGTGTTATATTTGGAAGGCAATATGATAGTGTTTTAAGACTTTAGCTCAGGAGCCAGATATCCTGGTTCCTAGCTTGGCTTCTTCACCAGTTACTGCCTGACTGGAACATGAGATAGGTGTGGGGAGAGCTGAGTCAGCCTGCACAGCACACCCAGGGCCAGGCTCCGTCAGACTACAGCCAGACCAGAGCCACTGCGGCTCCTGC
chr7:99762915_2_hs	ACTGGCCGCTTGACGAAGTCCTGCCAATATCAGCAGAGCTCACTATCCAACTATGATGTGTGGAGGAGTTATGAAGTGGGGAGACATTCGAGACGGCTCTCACCCCAGGGACTGAAATCCTTAGCATAACCGTGTACTGGTTTTTCTTTCTCATTGAAACAAATGTGACTAATAGGCTATGACCACTAGCATCAAATAACATATGAGAAAGTGATTGTTACCTTTCAAAAAAAAAAGTCACATGTCTGTAACCAAGAAAATAAAAAGAGATAAAAAGAGCAAATTCACTGCGGCTCCTGC
chr7:99765768_1_hs	ACTGGCCGCTTGACGGAAGACAAAGAGGATATTTACACGGTCTCAGAGGTTTTCCCCACAAGTTACTAATCCATTCCAAAGTGGAAAATAACTTTGCAGTAGATTAACCTGGTGAACACACTTTCAACAAGTACTGCCAGTTAAAATCACCCCTTTTGGAACAGCGTGGCTCCTGATTGGATGTTAGATGTATTAGGTAGCTGCAAAAGTTATTGTGGTTTTTGCCATTACTTTTAATTGCATTTTTTTGCAATTAAAAGTAATGGAAAAACCCACAATTAATTTCACTGCGGCTCCTGC
chr7:99765768_2_hs	ACTGGCCGCTTGACGTGCAGCAACCTAATAAATTTCTAGGCAGAAATTTTTATTCAGTGGATCTGAAGGAGGCTGAGAATTGGCATTTGATCTGATGTAGGTGATCCACAGACCGCAGACTGACTTTCTAGCATGCCAGGTTTGCTTAGGGTTGCCCTTTACTCTTAGAACATGGCTATCTATGCCTGCATGCCTCTAGAAAGTGCCTCCAACTACCACTTATAACATTCAAACATGTGTCGTTCTGCTATGTGGCAGAAATTCTCATCATCCTGGAATACTTCCCACTGCGGCTCCTGC
chr7:99860022_1_hs	ACTGGCCGCTTGACGGAAGGTGAAGCCTCAGCAAGAATGCCTCCTCACCACTTGCCAGGACAATTTTTGCAAAAAGCGTAAGCATCAGTTCTTTCATTTACACTATGCAGAAAGGCTGTAAAGAGTAAAAACAAAGGGAGAATCGTAGGTAGTGGATGCTTCTTGCGTAAGTGTAAGATCTTTGTGAAACAGTGCTGGTCCTGCTGCATCCGTTGTCTGTTAGCAACATAACACCAAGTAAAAAATATCCAGAAATCTCAATGACAACTAAAAACAATCATTTATCACTGCGGCTCCTGC
chr7:99860022_2_hs	ACTGGCCGCTTGACGTGCTCACAAGTCTGGATAGTGAGCTCTGCTGATATTGGCTGGACTCGCTGTGGTCTGGCAGTGGTCTGATGGAACCTGGCCCTGGGTGCGCTGGGCAGGCTGACTCAGCTCTGCCTCACACCTCTCTCTGCTCCAGTCAAGTAGCTAGTGGTGAAGAAGCCAAGCTAGGACCCAGGGTGCCTGACGCCTGGGCCAAACATTTAACCTCTACAATATTACCTTCCAAATATAACACCAAATGCTAGCCACGTATTACCCACACTGTTTCCACACTGCGGCTCCTGC
chr7:99929173_1_hs	ACTGGCCGCTTGACGCCCCCTCCAGGACAAGCCGAGCCCCCAGCTGAGCCACATAAGCCCAGAGCAGCCTGAGGCTTCCAGCCCCTGGGACATCTGTGTTGCCCTCCCGTCCCTGGATCAGGGTCTCCTCCTCCTTCCCCTTTCCTGATAATTCCCAGTGCCAGATCACGTGATACAGAGTGAAACCCATATAGAGGGCGCTGGGTACAGCCACCAAGATGACCTGGAAGACCCAGAAACGCAGCGGGGAGAGGGGGTGGAAGGCATCGAAGCAGGCAGCCTTGCCACTGCGGCTCCTGC
chr7:99929173_2_hs	ACTGGCCGCTTGACGAGCCCGGCTGCTGGGTGTGACACACGAATTCACTCTGCTCATCACCATAGACTCCAGGCCCACTGGCAGCCAGCAGCACAAGGCGGAATCCCAGGAGCACGGGAAGCAAGAGGCGCCCCACGGGGGTGGAGCGCCGGCTCTCCTCCGCCAGCAGCCGCCGCAGGAACCTGCCACACATCCTGTTTTGGAGCAGAGGACAAGAGATCAGTGTTGTTCACTGTCCTTCAGAGGGAGCTCCAGTCCACCTTGTCACTCCTAATCCAAGGATCACACTGCGGCTCCTGC
chr7:99980027_1_hs	ACTGGCCGCTTGACGCACTGCCCCGGGAGCTGGCAGTTGCAACCCCTGCCAAGACCACCAGAAAACATTGTCCACTGTGCCCTCCTCTTTGTTTCCCTAACACTTGACCTGATATCCAAGGCAGTAGCTTCGACTTGCTGAGCATAAACCCTGTGCACACCTGCTCGTTCTATTGCCAGGGAGGCTGCAAAAGGAGGATGCGGCTATTTCTGCTTCCATCATGGAAGGCTGGGATTCCACAGGCACCTAAAGGAAAGAGGGAGAGATGGGAATGGGAATGTCCTCCACTGCGGCTCCTGC
chr7:99980027_2_hs	ACTGGCCGCTTGACGCAGACAGCTCTGGCAGGATCGGATGTGGGAGAGTGAGGGTCCCACCCCAGCGGGGGTCTACCCATGTCCGTGTCTTGGACATGTTGAGAGTTTTTCCAGAAGGCAGAGATGAAGTGTGGTCTGACAACACCCAAGTGACCCCAGAGGGTGTCATAATAGACTGGAAGGGCGACACATCCCAGGCACCTGCCACCCATCACACACACCTCCCACACACTGGCATCCTTCCGCCCCAGGCACACACAAATCCTCAGTCCAGAGATCAACTGTCACTGCGGCTCCTGC
chr7:99991939_1_hs	ACTGGCCGCTTGACGAAGGCTGAGGCAGGAAAATCTCTTGAAGCCGGGAGGCAGAGGTTGCAGTGAGCAGAGATCGCGACACTACACTACACCCTAGGCGACAGAGCAAGACTCTGTCTCAAAAAATAAAAAATAAATCACTCATAACCTGGTGCAATGGTTCACACCTGTAATCCCAGCACTTTGGGAGGCCGAGGCAGGAGGATTGCTTGAAGTCAGGAGTTTGAGACCAGACTGGGAAACATAGCAAGACCCCATATCTATAAAAACATTAAAACTTAGCTGCACTGCGGCTCCTGC
chr7:99991939_2_hs	ACTGGCCGCTTGACGGGCGTGGTGTCATGCACCTGTAGTCCCAGCTACTCAGGAAGCCGAGGCAGGACGATTGCTTGAGCCCAACAGTTGGAAGCTGCAGTGAGCTATGATCACACCATTGTACTCCAGCCTGGGCAACAGAGGTCTTTAAAAACAAAAAATCAATAACGTGTAATAATCTTTTTTTAAAACTCCCTAACAGGATGTGTGGCAGGTTCCTGAGGTGGTGGCTGCTGGCGGAGGAGAGCTGGCACTCCACCCCCGTGGGGCGCCTCCTGTTTCCCGCACTGCGGCTCCTGC
chr7:99997671_1_hs	ACTGGCCGCTTGACGGCCTCGGCCGCCGGCACCCGCCACACTTCCGGCCTTTGTGGGCCGCAGCGACGGCGGTCTGCGGCTGTCGGTTCTGTTTGTTGCTGTCACTGCTGTTTGTTCTTGCCAGCGGCTAGGTGTGTAGTTGCTTGGGGCTCCTAGCACGAGGCCTCTGTCCCCAGGCACGCAGCGCCAGTCTCCGGCTGTTGCGCCCTGGGCGCCGCCTCTCTCCGGCCCCCCTTTGTTTCCTGAGCCAGCTGGGAAGACTAAAAGGGTGGGTCCTGGGAGCGGCACTGCGGCTCCTGC
chr7:99997671_2_hs	ACTGGCCGCTTGACGCCCATGGTTCGACCCTTCTTTTCAGGCATCCTTGGAGCATGCAGGCTGCAGATTTCAGGCCGACCCCGCTAGCACCAAAGTCCATGCTGCTGTCCGTGGCAGCTCAGTTTGAAAATGGCCTGGTAGAAAGTCCAGGTTGTTGAACTGGTAAACGCACTCTGCATCCCTTGACTTGAAGTTTTCATTATTCTCTAACGTGCACTTACCCCCAGTAGAGAGCAAATGAAGATTCATACAAGAAATACTGCCTTTCCCAAAATGGGACATTCCCACTGCGGCTCCTGC
chr8:100017775_1_hs	ACTGGCCGCTTGACGTCTGATTATGGGTTAGAAACATTGTTTAAATATCCAAATCATTTGCTTTTTTACTGGCCGCCCAGTTCTTCCTTTCTAGCCACAGAGTAAATAACAATGTAGCTCATGTTAGAGAAGAAAATGCTCCCTTCATATTCCAGTCAGCTACTCTGATTCACATTCAAGCAGAGATTCACTCACACACAGCTGTGGCCAACATGAGTCCAATTTAAACATTAACCTATGATGCTTTAACAACCCAGCAGGAAAGTTTTTGAGAAGGGATACAAGCACTGCGGCTCCTGC
chr8:100017775_2_hs	ACTGGCCGCTTGACGCACTGCCTGTCTGTGATCAAACTGCCTGGCACTGCACACAACATGGCTCTAAGCCTCATCTCTCCTGGAGACACTCAAAGGTTATGTAATCAGGAAATGCACAATGTGCTGCTTTCCCCGCACCTCTCTACACCTGTGCCTGTGACTCACTTTCTTGGCATCTGTATCAAAAAAAAAAAAAAAAAGTAATGCCTGCCCCTAAAAAATCTTTTACAGTACTGAAATTCTGGGAGTTAATTTTCTAGCCTAACTGAACTGTCAATATTACTCCACTGCGGCTCCTGC
chr8:100020758_1_hs	ACTGGCCGCTTGACGGCCTCAGGAAAAAAAGAAGTTATATTAAAAACAAAAATAATGACTACTCAAAACTCATTACTTCTTGTTGATTTTACTGTTTTGCGATTAATATTACCCATGGTCTTGAGGTGTATCTGTATGGGGGAAATATTATATGATGGGGTGCTACTGCACATCTCTTCCCAACTCTGCATTCAGTGACGTCACTTTGGCAGCTTGAAATCATCCATGGTGAGAGTATACCCAGAGATCAGCAAATGCTACAAATCAGGGCTGCTTTTTCCCCTACACTGCGGCTCCTGC
chr8:100125546_1_hs	ACTGGCCGCTTGACGCAAATGGGGAGAATTTGAATCTCCCCAAATTCAAATTCTCACGTTTGAAACATGAGAAGAAAGAAACAAACGTGTTAGGAGGCATTTATAGTAATCTAGGCAGGATGAGATTAGGACCTGAACTGAACACTACCTTTCTGCAGGAATGAGAATGCCAGAGGGAAATCACTGGTTGCACGCCACCACCATTCACAATAGCACTCACCTGCCAGGTTTCCATTGCTCCTTCTACTCCTCTGGCTCCACAGTCCATGCTGAGGGAGCCAGGAGCACTGCGGCTCCTGC
chr8:100125546_2_hs	ACTGGCCGCTTGACGTGCAGAGCTGTTGGGCAAGTAAACACAGATGGCCAAAGCACAAACCAGGGCCTGCCAATAGGTGTTCTGGGGAAACCAATAAGGTATTCCAGGAAAACAGTACACTCTTGCAAGCCAACTAAAATATTTTAATTACCAACTCTAAGTAATAACTATTACCAAAATTTATTCTATATACACTTTAAAAATTAACTCAAGGAACATTTCCCCTATTTGGCAATGTCACAGCACATCAGCGTCAAATATATAAAAGCTACATTTACTTTTTTGCACTGCGGCTCCTGC
chr8:100218598_1_hs	ACTGGCCGCTTGACGACATTTACTGTTTTAAAAAACCACTTACCTATTATAGAAAACTTAAGAAAAAACTAGCACAGCACAAAGACTATCATTAAAATCACTCACAATCCTAACACCTAGGCAGAGTGAAATTGGTTATTTTTTCAGAGAAGTGAAGCAGATTAGGTTTAACAGCATTTCTAGAGTAACTTCTATGATATGCCAGAAGGGCTCCCACAAGTGCAGCTGAGTATCTGTATGATGTGGTCTGAGTGGCAAATGACTCAAGAGTTCCTTCATTTGCAGCACTGCGGCTCCTGC
chr8:100218598_2_hs	ACTGGCCGCTTGACGTGTTTGTATGTGTACTGCGGTAGGCAGAGTGTAGGCTTTTGAGGGCTCACAGAGAAGTTTGCTGAGTGCCTCTCATGACCCAGGTGATCTAGGACTGGGAATATAGTGGTGCTCAGGACAGGCAATGCCAATTGCCTTCCTGAAGCTCACATTAGAAAGAACTGACCTGTGGGCATGTCACTCCTCATGTTTCTGTTTCTTCACCCACATAATGAACATATTAATATTTACCTGACAGGTTTGTTGTGAGATTAGATGGGGAAGTCTACACACTGCGGCTCCTGC
chr8:10025318_1_hs	ACTGGCCGCTTGACGGGGCACCCAGGTCATAAATCTCTCCCCTCCCCTGGCCTCTGATGTCATTCTTCATGGAGGATGAGCCCTGAGAGTCCCTCATCCTGTCAAGTAGTTTTGTTCTTTAAATGGCTGATTAACTCACAGAGGTAGTGTCTTTTAATGCAAGTTCTCTACATGAAATGAGGTGCCAAGTTAACAACCCAGGAAAACAGAAGGCTTATGTTTTTCCACATAATAAACTGTGAAGAAATGAGTAGGGCAAGCTTTCCAGCCTCTCTATTAGAGCTGCACTGCGGCTCCTGC
chr8:10025318_2_hs	ACTGGCCGCTTGACGTGTGCCTATAAAACACAAAATGTACACACACATCTTCTTTGAGCCACTGTGTTGTTCTGGCTAAGAAATGGAATGCTAACGATTATTCAGGAATTTTCTTGAACCTGTTTGATAGAGTTAAAAAAATTTTTTTTTTCTTAGCCTGTAGCTAAACTTTAAAATAGCCAGGTCTTGGCTGGGCGGGGTGGCTCATTCCTGTAATTCCAGCACTTTGGGAGGGTGAGGCGGGTGGATCACCTGAGGTCAGGAGTTTGAGACCAGCCTAGCCAACACTGCGGCTCCTGC
chr8:100275925_1_hs	ACTGGCCGCTTGACGGCAAAAGTGGTCTTTGGTGCCAATCTCCTGCCAAAAAATAAAAAAAAACTGTTTTTTTTTCCTTCGGATTAAAGACTGAGAACTGTAGATTCATGACTAGCAGGAATACCTTTCTCCGAGTTAATATTTCTGACACTTTAAAAACTTATGACTTAACTTCTAGGCATTCTTTGGCATTTATCCCAAACAAATGAATATTTGTGCTCACACAAAAACTTGTACACTAATGTTCAAAGCAGCCTTATTCAGAATAACCAAAACTGGAATGAGCACTGCGGCTCCTGC
chr8:100275925_2_hs	ACTGGCCGCTTGACGCCCAGATGACCTTCAAAAGGTAAATGGTTAAATAAGCTATAGTGCATACACACTACCATCAATAAAGAAAGTATTGATGCAAGTAACACCTTAGGTGACTCTTCAGAGAATTACACCGAGTGAAAAAAGTCAATCTCAAAATGTTACATACTGTATGATTCCATTTATATATTTTTGAAATGTCAAATAGATTAGTGGTTGCCAAGGATTAGGAATGGGGACTGGGGAGGGGAAAGAGTGGGGGGAAGTACATGTGATTATAAGAGAGCACACTGCGGCTCCTGC
chr8:100290534_1_hs	ACTGGCCGCTTGACGTAATTAACATGTGTTCTCTGGAAAAACATTTCACTCAAACAAACTTCACCTCATGTCCCTCGGTTTATATTTCCCTTCACAAACACAGGATAGATAAGGAACAGTCAGAGAGCTCAATCTATACAAATACAGTTATGCATCACTTAATGATCAGGATACATTCTGAGAAATGTGTCATTAGGTGATTTTGTCGTGTGATCACAGAGCACACTTACACAAACCTAGATGTTATAGTCTATTACACACCTAGGGTATACTGTATAGATTATTCACTGCGGCTCCTGC
chr8:100290534_2_hs	ACTGGCCGCTTGACGGCTCCTAGGCTACAAACCTGTACAGTATGTTACTGTAGTGAATACTGGAGGCATTTGCAACACAATGATATCTGTGTACCTAAACACAGATGTTTCATTTCTTTGGCTCTCCGATATCCTGCCAGTGCCTCACACTGGGTAAATCCAACCAGAAGCCAACTGCCTCTAAGGCAGTCCTTAGAGGTCAACCTCCTGGGGCACAGAGCAGGGTAGAGAAGGCTGAATGAGAGTAGATCTGGACATGCAAACAAAAAACATCCAGTATTGTATCACTGCGGCTCCTGC
chr8:100316483_1_hs	ACTGGCCGCTTGACGAGCTAGATATAAAGGTTCTCCATGTCCCCATCAGATTAGTTAGATACAGAGTATCAACACAAAGGTTCTCCAAGGCCCCACCAGAGCAGCTAGATACAGAGCGTCGATTGGTGCACTCACAAACCCTGAGCTAGACACAGGGTGCTGATTGGTATGTTTACAATCCCTGAGCTAGACATAAAGACTCTCCACGTCCCCACCAGACTCAGGAGCCCAGCTGGCTTCACCTAGTGGATCCCGCACCAGGGCTGCAGTTGGAGCTGCCTGCCACACTGCGGCTCCTGC
chr8:100316483_2_hs	ACTGGCCGCTTGACGGTCCCGCACCGTGCGCTCTCGCACTCCTCAGCCCTTGGGTGGTCTGTGGGATTGGCTGCCGTGGAGCAGGGGGTGGTGCTCCTGGGGGAGGCTCAGGCCGCACAGCAACTCATGGAGTGGGTGGGAGGCTCAGGCATGGCGGGCTGCAGGTCCGGAGCCCTGCCCCGCGGGAAGGCAGCTAAGGGTCGGTGAGAAATCGAGCGCAGCGCCGGTGGGCTGGCACTGCTGGGGGACCCAGTACACTCTCCGCAGCCGCTGGCCCGGGTGCTACACTGCGGCTCCTGC
chr8:100413460_1_hs	ACTGGCCGCTTGACGGCAAAGCTTATAAACATATCTTAAGAAAGACTGTGAGTGGAAAACATGCTGCACTGAGCTGGGAAGAGCCAGGTCTAGCCCCAGCTCTGTGGCTGATCAGCTGGGTGGGCTAGGGTAGCTATTTATAACTGACCCACTGTCTCAGACTCTACCAGTGTTTTTCAAAATGTGTGCTCAGGTCACCTACATCAAAATTGATAGTTATGCTTTTGTAAAATACATATTCTTGGGCTCCATCAGAACTACTGAATCAGAATTTCTGGGTTGGGGCACTGCGGCTCCTGC
chr8:100413460_2_hs	ACTGGCCGCTTGACGAACCAAGAATCACATTTTTAACACGATCCCCAGGTGATTCTTATGCTTATTTTTTTTTTGTCTTTTTTTTTTTCTTCCTTTTCGTGGAGAATGGGGTCTCGCTATATTGCCCAGGCAGGTCTCGAACTCCCAGGCTCAAGCTATTCTCCTGCCACTGCCTCCGAGAGTTGGGATTACAGGCGTGAGCCACCGCGCCTGGCCAGGTGATTCTTAAATGTGCTAAAATCTGAGAATCACAGGGCTCTCTAATCCTTCTTCCAGTATGTTAGCCACTGCGGCTCCTGC
chr8:10041537_1_hs	ACTGGCCGCTTGACGGAATTGTATTTTATAATTATAATAAATTAATGTGATTTTTCTTACCCCACCATCGACAGCCTTTACTATGTTGCTCTTGATATTAAAGTAGCCCCGAGGTTAGAACCATAAAGATTTCTCTTGGATTTCTAATATCTACACATTACTTGGGTATCACTTCATCGCAACACATCTTGTAGGAGACACGGTGAGAAAATGACAGAACCCACGTGTATTCGGCATATATGATAATTCTATGATTGGCCACTAGTCGATGTTGTAGTTACAAGTCACTGCGGCTCCTGC
chr8:10041537_2_hs	ACTGGCCGCTTGACGAAAAGCCACCAGATGGCTTAAGGAAATGAATTTATTTCCAATTGAGGTTTTTAGCTTGGAAATCTGGGACCAAAAAAAGCAGTGATTGGAAAGGAACTAAACGCCTCTCTAGTGAGCCCCACATAACTAACAAAACCCACTTATCAGTATCACCTGACTTCAGCAATAGGCTTGTAGAGGTTTGGCAACCTTCAAAGGGCAAACACTAAACGGTGTATTATCCTTCTACCTTCCCGTATCTACATGCTTTAAGATTATGGAATAATTACTCACTGCGGCTCCTGC
chr8:100426368_1_hs	ACTGGCCGCTTGACGTATTATTCGAGTTATTTTGAAGATCAAATTAGATCATAGCTGTGGAAGTACTTTGTCCTTTGCAAAGAATCACCACCACTATCACCACCACCACCAATTACCACCACCAATTACCACCACTACCTTCACCATCACTGTCATTACCACCACCACCATCACCACCATCACCACCGCCATCATTACCACCACCACCACCACCATTACCACCACCACCACTACCACCACCACCACCATCATTACCACCACCACCACTACCACCACCACCACCATCACTGCGGCTCCTGC
chr8:100426368_2_hs	ACTGGCCGCTTGACGCATTACCACCACCACCACCACCTTTACCACCACCACCACTACCACCACCACCATCATTACCACCACCACCACTACCACCACCACCACTACCATCACCACCATCATTAACCACCACCAATTACCACCACCACCATCACTACCACCACCACCACCTCACTACCACCACTACCACCATCAATTACCACCACCACCACCACCACCATTACTACTACCACCACCACCACTACCACCACAACCACCATCACCATCGCCACCACCACTGCCACCATCCACTGCGGCTCCTGC
chr8:100438093_1_hs	ACTGGCCGCTTGACGAGCAGCAGAGAAGAGGAAGAAACTGAACTTGGCTCTTCCTTCCCCATTTCACTCTCAGATGCTGAAATGACTATTTTTGGTGAATGCAAATCATAGCTGTGGCCAGTGTCTTCAGTCCAAGGCCACAACTGCACGCGCTGAGCCAGGGTTATAGTCACAAGAGTTTATTTTTAAAGTAACCACGCCTGACCTTCAGGCTCAGAGGCTGCAGACTCAGACTTTCCTGGTCAGGGCCACCCCAGGGTGGCCAGTCATACTCAGCAGAGAAAACACTGCGGCTCCTGC
chr8:100438093_2_hs	ACTGGCCGCTTGACGGCCACGTGTTCCAAAATGGAAAAGGCGCTCAGGCTTCTTCCTCCACCACAGCTAAGGAATACCTTCCCCTCCCATCTGTCGCCTACATGCTGACCGCTTTCTGGCGCATTTAACACCCACAAATCACAAGCTGTTGCTCTTGGCTTGGAGCTCCAGTTTCTTGAACTAAATTATAAGTATGAGCATGCTGTGTAGCTTGCAGGGTGTGGCTGCTGGAAGAACACTCTCCCACGAAGGCAGAGAGCTCCCTGACCCCTTGATCATCCCCAGCACTGCGGCTCCTGC
chr8:100472759_1_hs	ACTGGCCGCTTGACGAGTTTCTTTACGCTGTTTTTATATTACCCACAATCCTATTACGGCAATCACACTCACTATGCATACAAAGAATCATTAAACCTTTTTCATGCAAGATCTCGTTTCCTTCTCATAACTGCCCTGTGAGCTGGGTATCACTGTTACTTAAGTGGGAATGGGTAGGGAAACCGAGGAAGATAGGGTGGGTTAGCTTCCTCAAGAGCACACAGTTTATAAATAACAGAGCTACCACTAACCCAGGTCTGTCTGATCCCCAAATTCATGTTCTTACACTGCGGCTCCTGC
chr8:100472759_2_hs	ACTGGCCGCTTGACGATCATGACCCTAGGCTGCCTGTCAAGTCAGGGTTAATGATAGAGAAAAGAAACCCAAGTTTTATAGAACTGATACGAGTTATGTGACATGAGAAGCTCAAATGAATAGTTCTTATTCATTCCGAGATCCCTCTCTTGGGGTCATCTTTCTCCTTTTCCCAGGATGCCGGAGGGCATGGGACTCCAGTTGGAGGAGGTAACAGAGTGAAGGTGTAGCTAAAAGATGCAGAGCAGTGGGAAGGGAGGAGGAAAGTAGAGGGTGGAAGGGTGCCACTGCGGCTCCTGC
chr8:10048267_1_hs	ACTGGCCGCTTGACGTCTGATGGGGGCAGTGCAGGGACACTGGTGACAGCTGAGGCAAGCTCACCAGGCACACAAGAAACAAGTGCAGAGCTGTCTCTCACTGGACACTTCCAAAGGACTTGGGCTTTTTTTTTCTAATTTTCAAAATATATTTTATTTCTTTCTTATATGTATTTTGCAACATTTCCAAGGTAAACATCAGCTTCATATACAGAAATAAAAGAGTTCTTTAAGAACTGGCATTGAATTAATCACAAGAATGATCAAATTATAATGGGAAACAAACACTGCGGCTCCTGC
chr8:10048267_2_hs	ACTGGCCGCTTGACGCTTGCCTATTACCAAAGCTAATGAGCTGAAGTGAAGAGCTGTCTTTACAAAGCTCTCATTGAGCCCCCTGCCCTGCAGCTGACTCAAGCCGTCATCACATATGTACATGTATAAGAAAGGACATTGGCACAGTACAGCAGCTTTGCAACCTCCAAAAGTATTTTGGTTTTAGTTCCCAGGAGTACATCCACAGGTATTTGGTGCTTTGCCCTATTGACTTTGATGGGTCAGTTTTGAAGTTTGATTAAGAACACGTTCTCTTGGAATGTGCACTGCGGCTCCTGC
chr8:100493140_1_hs	ACTGGCCGCTTGACGACACACCACTTTTGAGTGGCAGAGCTAGGATGCAAACCAGACCTGACTGCTGTTAAAGCTTGTGATGTTTGTAGTCATTCTTCTATACTGTACCCTCATAGGAAGTTCAAAAACAGAGAGGGTGGGATTTGGTCTTTGGCTTTTGTTTAAATGTATGTTTTTATAGATATATTTCCTTAGCCCATGCTATGAACCAGGAGTTTCCATTTGTTTATTTAACTGATTTATTAAGCCTTTTTAGGGGCCAGCCCAGGTTCTGGGCACAAGCTGCACTGCGGCTCCTGC
chr8:100493140_2_hs	ACTGGCCGCTTGACGGAGAAGGAGAGCTGCTGCGGTCCCTAACTCATGCCTCTTGCGGCAGTGGGTGGGTGTGAAGAGGGAGGAGGGGAGGAGGTGGTGAGAAGTCTGCTTCACATTATTCAGAGTTTCCTGTGAGCCAGGCACTGTGCCTGGGGCTAAGTGATTATATCATTTAGCCCTCCCAATAGACTCTCAGGTAGACGCTCTCTTATTTCCACTTTTTCCCATTTACAGATGGGGAAATGAAGACTTAAGAAACTTAGGTAATCTGCCCAAAGGCTTATACACTGCGGCTCCTGC
chr8:100499545_1_hs	ACTGGCCGCTTGACGGAGAAGCTGAGTCACTCCACTTAGTGGACTGGTGGAAAATTCTCAAATGGTCTTAAGCTGGCCCCATGTTGGGCTGAGGACTAGAGATCTCAGAGGCTCCACCTGCCCATCCAATTGCAGGTGTCTGGGCCTGGCCCCACCTTGCCTTCCTGCTCCATTGCTCACCATTCCACACCCAAAGGCACCATGATGTTTTGTACCTCCTTGCCTTTGCTCTTCCCTTTGCCAGGGATGCCCTTCCCACCTTCCTCCACGTGGCTAACCCTCCCTCACTGCGGCTCCTGC
chr8:100499545_2_hs	ACTGGCCGCTTGACGCAGCTCTGCTTCCAGGGTGTCTCCCCTGGTCGCCAAGGGCTGGCTAGTGCCTCTTCTTTGCTCCCAGGGCACCCTGTGCCTTTCTGTGCCCCAACTATTTCCCAGTTTGTAGCAGTTATTTATTTTGTGGTCATCTTCCCACTGGTCGTCAGCTCCTAGAGGGCAGGGATCATGTTTTGGGTTATTCATCACTGCATCCCCTGACATAGTCCCCAAACCTCGAGAACTATGAAACTGCACCAAAGGTTCCAGCTCCCCCACAGCCTGCCCCACTGCGGCTCCTGC
chr8:100502549_1_hs	ACTGGCCGCTTGACGGTGTGAGAGGAGGGGGAATTCTTACTCACCAAGGTTAACACTGTGCACACTGTTCTCCGAGGAAGTGGGAATTTCCACATGGTGAGTTCCCTTCCCTGTACAATGAATTACTATCTTGATGAGAAACCCGTGGGCAGCTGGTTGAGAAGAGAAAGGTATTCTCTGAATGAGAGGGAATTTACCACCTTCCTTTCAATGGTGACAGTTTTTTCTGGTGTCACCGCAGGGTGTGGATTGATTCATATACAAATATACATATCTACATAGATGCACTGCGGCTCCTGC
chr8:100502549_2_hs	ACTGGCCGCTTGACGCCATTCTGCTAGCCTCTGCAAAATGCATGCCTGGAGACCATTTCTGCTGCCTAGGAGATGTCAACTTTGTCACCACCACTCTCTCTCCACCACTCCCACACCCTGCAGGGGCCAGGTGTGTGGGTGGGGAGCTCCCCAGCTGGAGGCCAGATTAGAGGTCTCTGTGTGGTGGGGATGGGGAGGATGGGGTGGGAATGAGGTGGTAGGCCACTGGCAGTGGTCCAAGTTCCATCCAGGATCTGTCCTAGGCCTCTCCCCAGGCTGTCGCTTCACTGCGGCTCCTGC
chr8:100540742_1_hs	ACTGGCCGCTTGACGTTGTTCACAAAAGGAATGCTGGTTATTTTGGATATTCTATTTCACATTCTAATATCTTAGTATTTTCCAAAATCTTTACTATGTAATTTTACCATGTTTAAAATTCTTAGCAAGGGACTTCCTCCTCAGGAGGTTTCCAGTTTATAGTCTATCATTACATAATAAAGTTACTTGATTCTTTAAAACTGTTTTTTTCTAGTTGCAACAGCACTTTATTTATATGGCCTAAGGGTGCCACCTTGTGGCCTGCATAGGCTTCAAGTTCAACTTCACTGCGGCTCCTGC
chr8:100540742_2_hs	ACTGGCCGCTTGACGCAGCATCTAGTATGGCATAAGGTGAGAAGTCTGTACCTCCGAAGTTTCTCTGTTCCATTTCAAGTTATTTACCATAATTCTCACTAACTGTGAATTTGTGAAAATCCAAAATTGGGATGAAGTTCAATTTTCCTTTTAAAAAAACTTTTCAAGAAAATTAATAGCAAAAATATGATTCCAGGCCTATTCAGAAATCTAAACCTCATTAAACCCACCTTAGCAGACTTTATATAAAGTGCTACTTAAATGGCATTCTAACTTATTCATTTACACTGCGGCTCCTGC
chr8:100542200_1_hs	ACTGGCCGCTTGACGACCATTTGTACATTTATGGCCTAGGTAAAACCTTAAAATTCAGAATTCTTTACGTATCCTTATTACACTCACATCCTACCTCACTCACTCTGACCTCCAGGGGCCCTCATAAATAAGGATATACAACATAAGACAACTGGACAGCAGACTAAGGAGATGCCTTAGTCAAACTGTATTTTTAAAATGGCATGTTTGTAGAACAGACATGAAACGACTGAGAAACGGCAGAATGACTCATATGTGGGGTATTAGATGTATTTCTTCTCTCGCCACTGCGGCTCCTGC
chr8:100542200_2_hs	ACTGGCCGCTTGACGCACTGGAAATGTTGATTTAATGCTGAGACCCTTGGTAGAAAGGGAATAAATAGTCTTATATCTAAGGGAGTTGAGGAGTGTCTGTGGCTTTAAAGGGAATCTGTGGCTCTTTTCCTGCTGTCCCTGCTCTGGACTAGGGGTAACCTATTTTGGGAAGGAGTCTTTTTTGAGAGTAGGAAGTACATGCTTAGAAATGGCTCCAGGTTCACAAAAGAAAAACAGATTCCCTGCCCCCAGGTTTTCTAGCCTAGTTCATGAGGATAGAAATAACACTGCGGCTCCTGC
chr8:100563837_1_hs	ACTGGCCGCTTGACGTTGCTTTGGGTAGGCTTTTCATTTAGAAAGTTTTCTTATTAGGGATAAGAAGGGTTTTGACTATATTCGTTATATAAATTCCTATCCAGTCTTAAAAAATGCAGACAGACTTTCAAAAATATTATACTTGAATGCTCATCAGAAGAGACTGAAAGTGATCTAGCAACTATCCCAATGTAACTAGCTGTCTCTGTAGAAAGGCGATATGGTCAGAATGGGGAGGTGTTTGAAAAAAATACACCGCACCTACGAAGTAAGTGTTTTGAGCTCCACTGCGGCTCCTGC
chr8:100567473_1_hs	ACTGGCCGCTTGACGAGGACCAGTTTCCAGTGAGGATAAGAGCATGCATGGGCACAGCAAAGCCAACTCAGAGGACGAGTTTCAGCCTGCTGCTCTGAGTGCCTCCGCCCAGACAACTGCTGCAACTCGGAACCCATCAAATACATATGAGCTCGTGTGGACAGATGGAAAACCCATTAGGAAGTACAGCCAACTGTGTGTTACCACATTTCTGGGAAAGAAACCACATTTGGTGCAGGAGCAGTGCAAAATCACTAAGGTCAGCACCTTTAAATCAACAGAATGCACTGCGGCTCCTGC
chr8:100567473_2_hs	ACTGGCCGCTTGACGTCTAACCTCTTTCAAGCTATCACACAAGTAAAGCTATTTGGTTAGCTAAAGACTTTGCCCTACAGAAAAATACATGGGCTAGGGCTAGACCAAAGACCCAAACCCACCAATGACATCATGTACTTTTCTGTAGCTGTCTAATTTTTCTTAAAATTGTGGTACAGACAACTTACTTCATAAGAATACAACTGTTAGCTATTATAAAGTAACTTATGAGCAAAATGTAATTATACCTCAATAAAGTGGGGAGAAAGTACAATTACAAAGCTTCACTGCGGCTCCTGC
chr8:100650390_1_hs	ACTGGCCGCTTGACGCATCCTACCACGGACAAAACAGGCCCAGGGGGTGGAGGAACTTGTCCAAGCTCACAGGGCATTTTTTTCATGGGTCTGAGTCGTTTACTGCAGGATTTCATCAGGATCATTGAAAGTCCTTTCAAATGCCAGTCATCCCTGGGGTAAGAGCTGCATGCCTGAAACGGGAATCCGAGACTAAGGAAGGAGAAGCGACGCCTGCCAAACACCGGTGCCTCCTGCGTGCTTGCTGGGTGCCAGGACCTGACATATGCTATGCCATTTAATTTTCACTGCGGCTCCTGC
chr8:100650390_2_hs	ACTGGCCGCTTGACGCACAAACACCTGTGGGCTAGGAGCCATTGACAGTTCTGGTCTTATAGAAAAGGAAATTGAGGCTAGGGCCATTAAGTGAGGGAAGCAGTATCATATAGTAGTTAAGAGAATGGCAACAGGAATTCATGTCCCAGCTTAGTGGCTTCTAGTTGAGAGGCCTTGGGCAAATTAGTGTTTTTTGTGTTTTTTTGTTTTTTTTTTTTTTGTTTTGAGACAGAGTTTTGCTCTGGTTGCCCAGGCTGGAGTGCAATGGTGCGATCTCAGCTCACCCACTGCGGCTCCTGC
chr8:100678547_1_hs	ACTGGCCGCTTGACGATGCTTCTCTGCTGGGGAGTTTATGTATTTTATCTCTGTTAATCCTCCTGATTACCCACAAGGGCATGATTATCCCCATTTTACAGCAGAGGAAACGACGTAAGCCCGAGTGGCGGTGAGCAGCCGAGCCGACATTCACACGCAGGTCTTCCTGGCTCCGAAGCTTGTGCTCCTGGGCGTGCTGCCTGGCCCCTCAAGCAGCCTTTCAGGAGTGAGCTCCGTCAGAGGTCTGGGCACTTTCTTTCTTTCCATTTATGTCTATGCCACACTCACTGCGGCTCCTGC
chr8:100678547_2_hs	ACTGGCCGCTTGACGCCCTAACAAACTGTTATAAACCTCTGCAGGGGACTGAAGCTTATTCACTGTTTCCTATAGCATCTGTGTTGCTCATAGGTGCACAAGGCATGTGTGATGCATCACCGGATGGCTGCTTAGACATGTGGCTGCTTGTTTGTTGCAGACATGTACTCTGCATTCAAATGAAATATTTCCGCCATGCCACAAATGCTTGCCAGCAGGTTAGGAACACCTTTCCTATGGCAGATAGCAATGGGCATCTGTGCAGTCTAATTGTAGTAGGCAAAGCACTGCGGCTCCTGC
chr8:100714119_1_hs	ACTGGCCGCTTGACGAGGCAGATTTTCTTCTGAATGTGCCTCTCTCCTGAGGCCAAAGTCAAGAAAATATGACATATTCACATATTTGTGGTCAACTTATGCAGCATTACTCATACGGTAGGTAGTTAACATCAACTTTTACAAACAGCTTCTAATTATAAGACATTAAGAAGCATGACAGTTGAAATATATAAAAGGCAGTAGCTAAATTTGGGGGTTGAGATGTAAACATGATGTCACTTTCTATGTTTTATATCATCTATCTTTGTGCAAAATGGTACTTTTCACTGCGGCTCCTGC
chr8:100714119_2_hs	ACTGGCCGCTTGACGTTGCTCTAGTGGAGGGCTTGATGTGACATGCTAGCATGGCAGTAAGATATTAGATTTCCTGGCCAGGCACAGTGGCTCACACCTGTAATCCCAGCACTTTGGGAGGCCGAGGTGGCTGGATCACTTGAGGTCAGGAGTTGGAGACCAGCCTGGCCATCACGGTGAAACCCCGTCTCTAATAAAAATACAAAAATTAGCTGGGCATGGTGGCGCACACCTGTAATCCCAGCTACTCAAGGTAGAGATAGGAGAACTGCTTGAACCCGGGAGCACTGCGGCTCCTGC
chr8:10075582_1_hs	ACTGGCCGCTTGACGGACAGAAGAAAATATCCTAAAGAGATCCACAGTTATCTGCAGTTTCCCCAAGGTTGTGTTTACATAAAAAAGACATTGTTTTATGTTCTAGCATCAAGAGATGATTTTACGATATAACAAGTTCCACAAAGAACTCTCGTAAGGTGGTTCTCAGTCCCGGCATAACTGCTACGGAGATCACAGAGCAATATTATTCTCTGGATTTATTGGGTTTGCTGCATTCTGTTAGCATCATTCATATTTTTCTCCCATGGGTACCACTTTCCTCTCCACTGCGGCTCCTGC
chr8:10075582_2_hs	ACTGGCCGCTTGACGTTTTCCTAATACCAAGATATGGAGACTCATTTATGCCGTGGAGTGTGATGCTGGGAAATGAATGCTTGCTTATTACCTCTCTCCACAGGACCTTTCATGACCATACGTCGATGTCTGCCGCCTCAGTATAAATAGGCACATTCAGAAATGTGTTCTCTAGTGAAGGGCATGTTGGCTTGGTGGAAAGCACAGGGACTTCACGTCTGGACTGCGAGTCAGAGCTGTGCGTCATGTGCTTACTGGCTGTGTGACCTTGGATAAATTTGCCTCCACTGCGGCTCCTGC
chr8:100789100_1_hs	ACTGGCCGCTTGACGACTGAGGCATTCCAAGGGAAGGAGTCATTAACCCTGCCGAGGGTGGAGTGAGGCAGGGGCCTGGTCAGGGAAGCCTGCCCAGGGAAACACTTGAGCAAAGTCTTGAAGGATGAGTTGGAATTTTCCAGCTGGAGAAAATGAGGGAGGAAAGGATAAATTTCCAGGAAGGGATCAGTATAGGCAGGCTTGGAAGGAGATGATGGATTGGGGAAATGGCAAGTTGTTGGGTATTAGGGTATTGAGGAGGGAGATGAAATTGGAGTACTCCGCCACTGCGGCTCCTGC
chr8:100789100_2_hs	ACTGGCCGCTTGACGTGTGGTCAGAAATCAAAAGGCCACATTCACCAAATGTAAGTTTGGAACTTCCTCCCCAGGCAGTGGAGGGCTGTTGGGAGCAGGGGTGAGGAGGATCAGAGCTGTATTTTGGAAAAATCCCTCTGCCTCTGTGGGGACGGATGGGAAAGGCTCTACTTGCAGTGAGAGGTGAGAGGACTGAACTAAGGCAGTGGCCTTGGAATGGATAAAGGGGACATAGATTAAGAGTCATTTAGGAGACAGAATTGGGTGGACTTGGTACTCATTGATCACTGCGGCTCCTGC
chr8:100804223_1_hs	ACTGGCCGCTTGACGGGGGCAGGAAAGAGAAACCAGGGCAAGGGCCTCAAGACTCTCTTCATCACCAACTCCCTGCAAGTCAGTTTGGGCAACAGCACACGGACTTGTCCTCTGCCTGGTTTTCTAGTTGAGCTGGTTCCCCATAGTATGCGGAAGCTTTAAAATGGCCCTTCAGCTGTGCATGGTGAGAGAAGGCATCTGGCAGATGAGCACCTCGCATATGGTGGAGGAGGTGAGGGGCTTAGGGGGAGGGAGCATTGCCAACCCCACCTCCTCCCAGGAGGCCACTGCGGCTCCTGC
chr8:100804223_2_hs	ACTGGCCGCTTGACGAGGAGAGCTCAGGTCCAGAGCATGGACTGTGGAGCCAGGCAGAGCTGAAACCAAGTCTTACCTCTACAGTGATTAGTTATATGACCTTGAGCAAGTTATTTACTTTTTCTAAGTCTCTGGCTCCTCAACAGTAAAAAATCGGAAAAATGATGGCATCTCTCTTCTGTTATTAAGAGGATTATATGAGATAAGGAATGCAAAGCACTTTGCACAGTGCCAGACCCACTGAAAGAACTCCTTAATGATACATAACACATGCCACGGAACACCCACTGCGGCTCCTGC
chr8:100809536_1_hs	ACTGGCCGCTTGACGACTCCCGAGACATCCTTCCACCGTCGTGCCATTGGAGGGCATGGCGCCGGCTTCCTTCCTGAGTCACTCACTGTTTACGGGCAGCCGCTGGCTTCCAGGCCGCGTCCCCTCCAGTAAAAAGGGGGCGTGCTTGGTAGAGATCCTTGAGACCTTTGATGGCAGGATCTGAAACAAGGCCAGGCCCCATTATAGGGCAATTACCCTTCAGGCTGATTGGTGCAGAGACGCTGTAAACGCACCTTTGCGGAACACAGACGACACAGGAAAGACCACTGCGGCTCCTGC
chr8:100809536_2_hs	ACTGGCCGCTTGACGGTTTGGCAGTAATACTACGACAGCGAGGGGCCCGGGAAGCCCGCGGAAACGCAGGAGGCGGCCAGGAGAGGCAGCGCTACGCACATCCCCCCCACCTTCGGAGCCCTGTCCTAGCTTAGGCTGAGACAACTGGGAGGGGCTGGCTTCTTTGTTCCCCTCTTTCCCCGCAACCTGCCAGAGGGAACTGGAGAGAGGGGTCCTCCTAGCTTTAGGCACACTTAAAGCAGCCTGCCAGGAAGGAAATGCGGGGGCTCCACCTTAGAGGCGGTCCACTGCGGCTCCTGC
chr8:100826747_1_hs	ACTGGCCGCTTGACGGGCGGAGGTTGTGGTGAGCTGAGATGGCGCCATTGCACTCCAGCCTGGGCAACAAGAGAAAAACTCCGTCTCAAAAAAAAAAAAAAAAAAAAAAAAAAAAATTAAAATAAAAAAATTAAAAATAAAGTGGCAGATGGCAGAGATGAGCTCATTGAAAAAGGAATGTTCTAAAGTTTTACACTTTCTATGTACAGGAACTCAACTTTCTCAGGGGTAGACAGACGGGTGAAATTTTTCCGCAAAGGTGTTCTGGGTTACAACACAGACCTTCACTGCGGCTCCTGC
chr8:100826747_2_hs	ACTGGCCGCTTGACGTTTAGCCAGAAATTGCTAGAAAGGCAAACACGTTTTGATTAACTCTAGATTGAACATGGCTGTGAGGAAAGGAAGTCAGAGCTCTATTTTTAAGGTAGTTTGATGCAAGGTGAGCTCCGCTTCCCTTGCCACGGTGCAGATTACGTGGTCACGACACACTTCCACCACCTGGTGGCCAAACACTTAAATTGCAAGGCCTGCTCTTTAAGAAGTCCTCAACAATAGGGAGGACCTAATAGCATCTTCTTCTCCTGGCTCTGCAAAAACTTTCACTGCGGCTCCTGC
chr8:10086993_1_hs	ACTGGCCGCTTGACGGAGCTTTGTGTAAAGGAAGTTTATCTTCTATGACACCAGGGAGGCAACATGGAAGACATGATTTTGGGAGATGTTTCAATAATAAGAATTGTCACGTGTAAAGCATGGTTGTGTTTGCAAAGTGTCTTATCTTCCTACTAGACCTTAAACATCTTGAGGGTTGGAGCCTTTCTGATGTGCCTCTATATTTCCCAGAGCCTTACTAATTTCAGCATACTATAAATACAACAAATACCTATAAAATGAGTATGTTGGTGGATGACTCATGAACACTGCGGCTCCTGC
chr8:10086993_2_hs	ACTGGCCGCTTGACGCAGGTTGTTTCCTTCCTGTGTCCCTGGGAGAGCATGTCTGTGCTTCTACCACAGCTCATGCATGGCTTGTGTTTATAATGATTTGTTTGCATGTCTCTCTGTCTGTCCTGAGCTCCATGATGGCAGGGGCTCCATATCCCTTGGCTCATGCCTGGCAAGTAGTGGTTGTTCAGAGAGTGCTGGAGAGAATTGTTCGAGTGAATGGATGTGTCTAACACTGAAGGAAAGCAGGGAAAGGAGACCAGATCTGTGCTCTTTGGAGTTTCAGATCACTGCGGCTCCTGC
chr8:100885884_1_hs	ACTGGCCGCTTGACGTACACCACCCAGTGTATGATATTTTTGTTATAGCAACCTGAACAGACTAAGACAGAAGGAGTGAAAATATAAAGGAACAGAAACATAAATTTTCATAGACTTTATAAGTTGTCTGAAGTCACTATGTCTATTCATTTCACACACAGAGAATTTTTGTATTCTCAAATTTAAAACTTGAATCTCAACTCCTGAAGAATGACATGGAAGTTCCAAAACCTGCAGTAACTAATGACTCACCAGTTATAGTTGTATCCCCCCGGCTGGTGGGCACACTGCGGCTCCTGC
chr8:100885884_2_hs	ACTGGCCGCTTGACGGGAGTTAGTCACTTAGTGTAAGTGGGGTTAACTGACCTCTTAGCAGTCCCCTCTCAGTATGGCTGTGTGGTTCTCAAGAATTACTCAATCCCATTGATTCATCACATCCACCCTCTGGGACAGCAGAGTGACACACTGCTGGTTACCAACACGTCAGGTTCTCCTGTCTTTCCAGCAGGGAGGATAGTGCTTCCTTGCCCCTTTGAAATTAGGTTTCTCCATCTGACTTGCTTTGACCAGTGAAATGTAAATGGAAGGGACACATTTTATCACTGCGGCTCCTGC
chr8:10089692_1_hs	ACTGGCCGCTTGACGTGCTGGCCTCCGGTGAGGACCTTTGTGCTGCATCAAAACTTGGTGCAGAAGGTCAAAGGAGAAGCGAGCACCTGCGAAGAAGGACCAAACCCAAGGGGCGTCCTGGCTTTATAACAACCCAGTCTCAGGGAACGAATCTATTCCTTTAGAAACAGTCCCGTTTCATGAGAGTGAGAGCTCACTTGATCCCTTGAGAATGGCACCAATCCGTTCATGTGGGATATGCCCCCAGGAGCCGAACACCTTCCACGAGGCACCACCTCCCAACACCACTGCGGCTCCTGC
chr8:10089692_2_hs	ACTGGCCGCTTGACGCATCACAGTGGGTATCAAATTTCAACATGAGACTTGGTGGGGACAAGCAAACCACATCCAAACCACAGCAGCATGAAAGGGGATGAGTCAGATCTTGGGTTACTATTGAAAAGGGCTGTGTGTGCCTGCTGGGATTCATGGTGCACATGGAGAGCAAAATGAGTCCTGGGAAGCAGAGACTTAATGCAGAGGGGGCTGGCTGTTAAAATTTTGAATTCCCTAGGGCCTGGCAGTGTGAGTTGGAAGACAAAAATGACTGGGTGCCTCTGGCACTGCGGCTCCTGC
chr8:100899838_1_hs	ACTGGCCGCTTGACGCCAAGGGCGCGGGCCAGGCGAGTTATAGAGGAAGGTTGTTTTGCTTTGTTTTTGTTTTCTAATCTGGTGGAGAAGAGACAAAAGGAGAAATGGGAAGGAAAACAGGGGCCTCTCTGGCAAGCAAGTCGCAGGTGTGAGGCCCAGAAGCCTGAACAGTAATAGCGCATTGGAGGCACCTGAGAGGCTCAGTGACGGCGTCTTCACCCAGAGGCACTATTCAAATAGCAACTCGTGTGGCATGGGCACCGGCCACTCAGAACGGGCAGCGGCCACTGCGGCTCCTGC
chr8:100899838_2_hs	ACTGGCCGCTTGACGAGGGACAGCGGGATGGCAGGAAGTCCTGACCATCCGACCTGCCCTGATGTGTCATGATGTTTCCTTGTGCATGTGCATTTTTCATGAGGCGTGTGGCCATCTCTTATCAGCCTTTGTGACCTCATTTCCTCCTTTTTCAAATGAGCACTTCCAGGAGCCCAGGGGAAGGGTTGGCTTTGGAGGGTTTGGCCAGGGTTGGGGGGCACCTCCAGGCCCCTGCGGAGTGGACAGCGCAGTTGTGCCTTCCAGCTGCTGCTTAGGTCTTAGGGACACTGCGGCTCCTGC
chr8:100986209_1_hs	ACTGGCCGCTTGACGATTCCATTGCACTTGGTCCATGTTTCTGATACTGCACTCATCACGTTGCATTTCATTGTCTGAGCCCTCACGTGACAGGCAATGTTCAGGTACTAGGGATTCAGCTATGATCAATACATGAAGATCCCTCCCTCATGGAACTTGGATTCTAGTTAGAAGACTGGTGAGAAAATATAGGGCCTTTCAGAGGGTGAGGGGCGATAGGGAGAAAAACAGTGCAGGGGGAGGGTAGGAAGCACGGGGGAAGGGAGGCCATCTGATGGGCCTTTTCACTGCGGCTCCTGC
chr8:100986209_2_hs	ACTGGCCGCTTGACGTATTGCTTGTTGACTCATGCGCCTTCCCAAGGACACACACCAAGTCGGTCTTGGTTTCTTGAATTAATCATCTTTCTAACTGCCAGGCCCTGTGAGGCTCAAGAAAGATTTGTTGATTGAACACAGGAGAACGATTTCATTGAGCTCATTTGGTCTACAAATAGTTTGCTTTCCACAGCTTTTGACAAAAGAAGTGTTCGTTGTTACGACTCACTAATGGCCCTTCTAAGAAGGAAGTGACTGTTTATTTTTGGGGTGGGTTCTCTGCTTCACTGCGGCTCCTGC
chr8:101003606_1_hs	ACTGGCCGCTTGACGTACGTTTGGTTTGCACTAAATCATCACAAAGGCCAGATCTAATTTAAATGAGATGCCTCTAAAATTCTGCCAGCTTGACGAACTTCACTTACAGGAGTTTGCTGACAAAGAGGTATTTCTCTCCTGCCCCAGCAGAACGCTGCATTACTCATTCTCAGCCTTTCCTCCCAGGTAACCCCACCCAGACTTCACCAAATAAGGCAATCCTTCGAGTGAGCTTTCCTCCTGTTGACTGGAATTGTTTAGTGAACAGGAGGATTTTTAAAGGGGCACTGCGGCTCCTGC
chr8:101003606_2_hs	ACTGGCCGCTTGACGTAGCTGGTTCTATTTAGAGGTCATTTCCTTTTTGATATTTTGGATTCCTTATCCAGAGAGAAGATTAGCAGCATGTAGGATGCTGGTTCTCAGAAGCTTGGGGCACAACAGAATCACTTGGGGAAATTTAAAAATATATTGGCCTGGGCATTGCGGTTTGTAAATGTTGCCCAAGTGACTAATGTGTGTGTCTGTTGGGGAGAGAGGAGTTGTTAAGAATTGATGTTACTTGTGCTCTCTGAATTCCAGAAGCCACAGCCAATAGTAAAACACTGCGGCTCCTGC
chr8:101026635_1_hs	ACTGGCCGCTTGACGTTCTACAAAGGAAGAGACGCTGGGCAACAAAACCAAACAAAGCCCCACAGCGGCTGTCCCTCCACAACATTTGTAAAAATAGCAACAATAAAAATAGCAACTATGTGCTGACTACTTCCCAGGGGCCAGGATCTATGTGAAGTATTTTACCTCATTTACTTTCTTAGCAGCTCTGTGGGGTGGGAATTGTTCTCCCCCCGACAGGTGAGGAAGTTGCGACTGAAGAGAGGATAAGAAACTTCTCTGAGACACAGCTAGTCAATGGCATAACACTGCGGCTCCTGC
chr8:101026635_2_hs	ACTGGCCGCTTGACGCCAGGATACAAATCTGGTTGTGTCCAACCCAGCCTCTGCGCTGTAACCATTAGGCAGCATCGCCTTCTGAGTGGGGCTGAGTGTACTCCATGGTGAAACTCAGCTTCTGCACGCTGTGCTGCTGACCTTCGGGCTCCACGGGCTTAAAACACAGCTCTGTATGTAGCTCTGCTATCCGGGGCTTCTTCATGTCACCAACGCTTGCTACATGCACAGATCTCCTTGACCCTGCAGCCAATGCCTCGGTCAGCCAGTGCACCTGTACTGTCTCACTGCGGCTCCTGC
chr8:101042242_1_hs	ACTGGCCGCTTGACGAAGCCCTTTGACAGTCTGGCACAGGGAAACGCAGGAATCGTTTTTCTCACCTGCAGGGTGAAGTTATCTTTTCTACAACCCTGGAGGGACACAGCGGCACCCTGCAGGCTAGACAGAGGCGCTCTGCGCAGCACAGCAGAGCCTCATGCTGTGCATTTAAAGCATATCCAGACTTTCGAAATCTAGGAAAAAATTGTGGCTGGTTTTGAAATTTACTGGGTGTCCTGGCTAGCTCCACCCTCTGCCTTCATCTTTAACGAGGCTGTTTTACACTGCGGCTCCTGC
chr8:101042242_2_hs	ACTGGCCGCTTGACGTAACTCTGTAGAGATAGATATTTGCCTGTAGGAAACTAATGGTCATAATCCCTGTCCATAGGAATGTAAATTGTGTCCAGTGGAATGCAGCTGATGATCACCCTGTGGACAGTGAACAGTTTTGCCAGTTTTTCAGCCATTTGTCAATGCATTTCAGCATTCCTCATCTGACTATAAATGTGAGGAATTTTGAGTTCTCTTTTGAACTCTCTTTTGTAATAGCTACAACATCACCTGCTTTAAATGCTGGGTTCCCTTGTTAATTAATGACACTGCGGCTCCTGC
chr8:101062831_1_hs	ACTGGCCGCTTGACGACAGGCGGACAGAGGCCAAAAGGAGAAAGAGTGAATAGAAGTTCATTCTGCCTGCTTTTTTTCTGAGAAAGTCTTGGGTCCCTGGGAGTATAAAGAGTCAGCCTCTTGGTTTCTGACTCACCCAAGAGCCACCCCCTAGATTGCTCCAAGTCCCCACCAGCAGGCCAGGCACAGAGTCAGGGATGCATCTGAGGAAGAGTGCCACTTGCTGAGTCATCGGCACCATTTCTCCGAACAGGTGTTCTTTGGCCAACCTCCTGGGAGGGCGCCCACTGCGGCTCCTGC
chr8:101062831_2_hs	ACTGGCCGCTTGACGCCACCCGTGGTGCCTTCACCTGCAGGGTGACTGCAGCCCGTGGACAGGCATGAGGTTCATTCCTGCTCAGGAATGTTGGAGGTGGCATGGAGCTACCAGAAATGCATGCCCAGAGACCCTAGAGGAATGAGATCCAGAAACTGGTTTTGTGCTACGGCACAGGGGCTCTGCCAGAGGCTGAGTCCCCTGCAGCAACTTTAATGCCACACAAGGACCTTTTCTTCAGTACTTGGTCCACCTGGCTACACCCAATGTCTCTACTGGCAGAAGCACTGCGGCTCCTGC
chr8:101097855_1_hs	ACTGGCCGCTTGACGAGAGAGAGAGAGAAGCTGCTTTTGCTCCTCCTCCACCCACCCTCTGAGATGGGTGGCGGCTGACCTCGCAGGGGACAGTGGTTCGGGCAGGAAGGAGCTGAGTGGCGTGGGCGTGGGAGGCTCCATGCTCCTCCAGGACAAAGGCTCTGTCTTCATGTCTGACCTGCAGTGTCCCGTGTCGTCTGGGGCTCACCCTGGGCACTCTGGAGGTGCTGGTGAAGGAGTAACTCAGGAAGGGCAGGACAAGTGATGAGCGTGTGCATATCTGGGCACTGCGGCTCCTGC
chr8:101097855_2_hs	ACTGGCCGCTTGACGGCCCCAGAAGGCTATGGGGGCAACTGTGTGGCTCTTGCCTGTCACCAGTAGGCTTTCTGACCCCTGGGCTCTATCCATCAGGGTCACCAATGAGACTTACTGACCTGAAGCTCTCAGAGTTGAAGCTCACGTCCTCAGGCCACATCAAGGTGCAGCCATCCACTAACCCCAGCATCACCCTGCTTTGTTTCCGCACTGAGTACCTGCTGCTCCGTCACCCTCTCAACTGTGCCAATTGCAATTCTTCAGCATCCATGGTGATTTCAACATCACTGCGGCTCCTGC
chr8:101109079_1_hs	ACTGGCCGCTTGACGGGTCCCGCTGGGTCTGGTACATGCGAGACCCCCAGGGTATTCGCAGACCCCCCCCCCCCCTCCGCCCAGGTCCTGGAGGGTCTGTCACATCCGCCACGTGAAAGCACAACAGGTTGACTGTTCTCTCCTGATTGCTCCAAACCGCAGAGCAGCCTAGGGGCGGAGGGAGACCTTCAGCCGGGCGGAGCTCTGTGTGCGGCCAGCACTGGCTGGCTCCCAGTTCTGGGGGTCTCGGGTCACCTGAGTGCAACCCGTGAGAAGAGACAAGACCACTGCGGCTCCTGC
chr8:101136839_1_hs	ACTGGCCGCTTGACGACATGGGCGAATTTCACAGACAATATGTTGGCCAAACACAGCCACACAGAAAAAGGACATCTTGTGTGATTCTATTTCTATGAAATTCCAGAATAGAGGAAGTTAACCTTTCCAGTGCTACCTGCGGGCTGAGAATGACGCACACAGCTTTTTTGATACCCGGAAGTGAGACAAACTCATAAGATGGGGTAAGGATTTGCATTCACAAATGGTGGAGGGGTCAGTGCGGATACTGCTGGTGGAAAGAATGTCTATAGCCTCAGTAATTTTCACTGCGGCTCCTGC
chr8:101147266_1_hs	ACTGGCCGCTTGACGAGACATGTAGGGGCCTCTGCCCAAACCACAAAGAGTATCAACTGTCAGGACAGAAACAGTATTCCAGAAATCTGATCATTCAGTCTTAAATATTCAAAACCTCACTTATTTGAAGAGCCAGGGCAAGCACAAACTTGGCGCCGCTTTGAAGTTATTAAAATCTGGTTCTATTCTTCAGTATATGGATTCCCAGGAAAATTCCACTCTGATTTGCCAACCCCTTAGGTCTGTGGGTTATAGTAAAAGAGAAGCTGCAGATTAGTTCCGATTCACTGCGGCTCCTGC
chr8:101147266_2_hs	ACTGGCCGCTTGACGAATTTCCATCATAAGAGTCAATTCTTGCTTTTCAGGGAGAGATTAGGGAAGGAATGGTAATTAAAATCCACAGATAGCACAAACACCCAATGTAACCAGCAATTTCAAATCCTCCTCCACTGAATTTTTCTTATTAGAGGTGTCAAGTAGCAAGGCTCAGCCCACCTTTGGAGGCTGGATCTAACAAAATGTGAACACATCGGCAGGCAAGCAGGTGGGAGCAAGAAGATGAACAATGAGAAGCTGGGGGTTGTCAGCCTTCTGAGATTGCACTGCGGCTCCTGC
chr8:101155166_1_hs	ACTGGCCGCTTGACGATTTTAGAAAAGAGCTTATTCAAGTGGTGTAGGCTGCACACTCCACCCCCTCCCACTCAATTCAGCGATTGAATTACAGCACCTGTGTGTGGCAGAGGGGCCAGGGAAGGAAGGGGCTGGGGAGGCGGAGAGGGGCTCCTGGAACAAGAGGGAGAGGCCCTTGAGGCAAACTTGTGATGATCTCGTTATGAAAGGAATCTCTTGGTGCCCAAAGAATGGCTGGCCTTTAACCCCACGTGTGGGCTGGTTGGAAATGAGGAAGACCTCTGACACTGCGGCTCCTGC
chr8:101155166_2_hs	ACTGGCCGCTTGACGGGTCATCCAAGTCTGCTAGGGAAATGCAGCCGAGCTGGGAAGGAAGGTATCCCCTACCCCCATCACATTCTGATCTGGGCTGTTCTCCCACACTTTTAGGTAGCCAGGCTATCATGTGATTTGCTAGTAACCATAGCAACAAACCTTGTTTCATGAAGTATATGGAGAGCAATCCCACAGAAAGAGATCCGTGTTGTGCTTTACCCAAGGGCAGCTTGCCTCCAACTCAGTCTGTTCTCCATTACTGCTGTGGCAATTGTTGTTGTTGAGCACTGCGGCTCCTGC
chr8:101159163_1_hs	ACTGGCCGCTTGACGCAGTGGGCAGAGGGTGGAGTCCAGGAGAACAAGTAAAAGCTGAGGGGAAGAAAACAGGAGAAACGGGAAATTAAATGGTCAGAGAGGCCAAGGAGAACCAGGAGAGCAGGATTTCCTAGAAACCAAGAAAGTAAGAGTTTGAAGAATGAATAGTTGAAGATTTTACATATAGCCGAGAGGCTAAAGTAAACTAGGGGCTGAACTTTGGACTTGAAAAGTAGTTTGTTGATGACTCATGGGGCAATCTCACCAAAGGGAGGAAGATGGAAGCACTGCGGCTCCTGC
chr8:101159163_2_hs	ACTGGCCGCTTGACGCCAGGCTGTGTGAGGTGGCAACGTGCATGGGAGGTGGGAGGCGAGGAATTGGAGGGAGTGGGTTTGGGCAGTTTTAAATGAGAGATGAAAGAGACAAGACAGTCCTGGGGGGAGGTGGGATCAAGGGAGGGCTTGTGTTAGTAACTGCAGTAAGGATTAGCCAGATGCAGAAGCCTTCCACCCAAAACCTACTACCGTGTGGTTTGAGTGAATCAGGACTTGAATGGTAATGATAACCCCAACCACACAGAGCACTCTTTCCCAGGTGGGCACTGCGGCTCCTGC
chr8:101287950_1_hs	ACTGGCCGCTTGACGAGGTCTCATTTCTCCCTCTCGTTCTCTGTTTCTCTGTCCAGCAAACTGGATGGATGTTATTTCACAGACACAAAAGTGTTACAAAATCCAGCCCCCCTCCTTTGTTTTTTAAGCAAGATGGCGTCTCCTTTTCAGGCTTGCTGTGGTGGGCTGAGCCGTAACCTTACATGGGCGGATCCAGGCTTCATTTCACATAATTCACATTCTTGGCTTCCTGAGTCACTGTCATCATCTAACCTTTCCTGACAGCCAGGAGTGTGTGGGCGTGGACACTGCGGCTCCTGC
chr8:101287950_2_hs	ACTGGCCGCTTGACGTGGACAGGGAATCAGATAAGCCCCATCCATCTGTGCACACATCTGCTCGGGACCCCTTTACCTGATTCTAGAGAAAGCCTTTCACATTTAAAATAACGTGACTAAAAAATTCTTGTGTGAATTTCTTAATCCCTTGCTGGAGTCAGTGGACATTTTTGGACCAGGAGACATATGGCTGCCAAGAAAGGCTGAATCAGAAGGCAGGCAGCATCTCTTTAAATCCAAAACCTCTTTAACTGTTGAGTAGAAAATCAGAGTTCAGCATAGTGGCACTGCGGCTCCTGC
chr8:101301097_1_hs	ACTGGCCGCTTGACGTCACCTCCCGCAAAAATGCTTTCCCCAACCAGCCAGTTTCAAAGAGCCTGCTTATTTTTTTTCTGCTAACAGATATTACATGACAGAGTTATTTGTGTGTTTGTGTTGTCTGACTGCTCAATTAGAAAGTTCTGCATGGGCAGGGGCATCAGTGAACCATCTGTGTTGTTTGCCACCGTATCCCGGTACCCAGAACTGAGCCGGCAGAGAGGAAGCACGGTCTGAATCGTGGCTGAGCAAATGAATACATGACCAAGAGGCGGTTTTTATCACTGCGGCTCCTGC
chr8:101301097_2_hs	ACTGGCCGCTTGACGTCATTTTATGATCCATTCACAGGCTTGTGGTGGATGAATAATGTTTGTAAGATTGCAGGAGAGTGTGTCAGAATGGAGACTGTCCCTAACTCCAGGCTCTGGGGGGAGAGCACCCACCCTTCTGTTATGGGGTTGTAAAATCCCTCAAAAATCACACTAGATCGCCCCGCAGAGTGCGGTCCACAGCGCCATCTGCTGCTCAAAACATAGAACTGGGTTTATTTGTCTAAGATCTGGAAGGGGTGCTTCAAAGAGTCTCCCCTAGAAAAGCACTGCGGCTCCTGC
chr8:101327132_1_hs	ACTGGCCGCTTGACGGGCCAGCAGGTGGCGATATTGTGTCACAAGGGACGAGGTAAAAGGTGGGATTTCGTTTCCCTATCAACTACTGTATTTTGGAGTAAAACGATGGGTTCAGATTTGATTTCTTTGAACTCTATTTCCTTATATGAACAAGGAGACACAAATATTTCAGGCGACTTTCTTAGGCGGCGATTAGATATCAGGTTGCTCTCCTTAGACCTCAGTGAAGAATGGATCAGCACTCCAGAATCCTTACCTGAGAGCCTCTGCACTCTGCCAGGGACTCACTGCGGCTCCTGC
chr8:101327132_2_hs	ACTGGCCGCTTGACGTCTTGGCTCCTGAAAGCAGGTGCTTGTCACTGGGTTCAGAACCACCTGATGGAAAGGTAGCTCCTTAACATGGCAATGGATATTATAGTACATCTCTAGATCTAATAATTTCAGCTATTAAAATCCCATTCATAAAGTGAAGCACAGGAGAAAAGAAAAACATTTAATAGAGATGAATTCACATAGCTTATTTGTGAGAGAGACACCAAGCTTCTTATGGAAGGTCTATTTGCTCTTATGTTAGACATAATTCTAATATAACAGGTTAAACACTGCGGCTCCTGC
chr8:101368873_1_hs	ACTGGCCGCTTGACGTTCTGCCGCCATCTTGATTCCACGTTCCCTCCACAAAATGCCTGGCGAAGCCACAGAAACCGTCCCTGCTATAGAGCAGCAGTTGCTGCAGCCCCAGGCTGAGACAGGGTCTGGAACAGAATCTGACAGTGATGAGTCAGTACCAGAGCTTGAAGAACAGGATTCCACCCAGGTAACCGCACAAGTCCAGTTGGTGGTAGCAGCTGAAATTGATGAAGAACCAGTCAGTAAAGCAAAACAGAGGCGGAGTGAAAAGAAGGCACGGAAGGCCACTGCGGCTCCTGC
chr8:101368873_2_hs	ACTGGCCGCTTGACGTAGGTTCAAACTGGGTCTTCAACAGGTTACAGGAGTTACTAGAGTCACCATCCGGAAATCTAAGAATATCCTCTTTGTCATCACAAAACCAGATGTCTACAAGAGCCCGCTTCGGATACCTACATGGTTTTTGGGGAAGCCAAGATTGAAGATTTATCTCAGGAAGCACAACTAGCAGCTGCTGAGAAATTCAAAGTTCAAGGTGAAGCTGTCTCAAACATTCAAGAAAACACACAGACTCCAACTGTACAAGAGGGCAGTGAAGACGAACACTGCGGCTCCTGC
chr8:101376051_1_hs	ACTGGCCGCTTGACGACTTGGGGTTACCACAACATCTGGCTTTGGACAGATTGGCATTTGAACTTTCTGAGCAGGAAACAAATTGAGAGAAAACTGGGTGTACAAATATTCATTACTTTCATGCTGTGTTATGACCTGTGTATGACTCTCCTCGTTCAATCCTGGGCCTACATTATATCTGTGATTCTGCTGAGTCATTGTTGGGAAATGAATTCCTACTTGCGTTGTCTATCAGCCAGTGAGCACAGTCCTTCTGGTTCCCTTTCATAAATACACTCTTTCCTCCACTGCGGCTCCTGC
chr8:101376051_2_hs	ACTGGCCGCTTGACGACATCCTTGAGGGTGAGAGAGTGTTGGCAGCTTCATTTATTTACTTTTCTTAACTCTTTCAAGACAAGACTCAAATTTTTAAAATTTAGTTCCAGAAATAGTTGAGAAAAGCTGATATTTTACTTTTCAGGAAGAGAGTGACTTCCTCATTTCTGAAGGACTGCTTGCACACTTCTGCTAATACATTTGCTTCTGGTGCACTCAGTGTGTGCTGAAGGGCTCAGGAATTTGGGCGGAGTGGTCTCCATTTGAAAATTGCCCACACTGTGGCACTGCGGCTCCTGC
chr8:101392721_1_hs	ACTGGCCGCTTGACGCTAAAGCGTTTCTAATGTCCACCTCCATTTCCTTCAGCAATTGTGGATATAGGCTTCCTGGAGTGTTATCAGTATGAAGAATCTCGAGCAATTTCTGATGTAATCTACCCCTTCCCAAATCCTCCTCACCAGCCCATTGTCATTTGATTCCAGATTAAGAAAATATCAGTTCTTCCTCACAAATGGTGTGGGGTGCTGGAAGGGTTTCATGATATCTTTGTCCTTATCTGTTGTAGAACACATTATCCTTTGGCATTTGAGGAAGAAATTCACTGCGGCTCCTGC
chr8:101392721_2_hs	ACTGGCCGCTTGACGACTTTTGCATCCTTAATCGTGGCTTATTGTTAATTGTTTTTGTTCCTTTGTATGCTTCAAAATGGCTATTTGCCTCTTTCTTCCTATAACTATACCTTGTCTTTAAGAACCAGGACCTTGGCCAAGTCAGTTCACTCAGCATTAATGTCCTCATCTATCAAGCAGTTGGATGAGACCAGGGGCCAGCAACCTTTTACTGGAAACGGCCAGATTGTAAGTATTTTAGGCTTGTGGCCCATATTATAGGCTTGTCTCCATGGCAACTACTGACACTGCGGCTCCTGC
chr8:10146660_1_hs	ACTGGCCGCTTGACGAATGGGTCAGTTGTATGGTATGTGAATTATATCTCAGTGAAGGTGTTATTTTAAAAAAAAATACTGCTGCATACTGATGAAATCACACTTTCTGGGCGTGGCGCTGGTCTGAGCCTCCTTAGGAGCCCTGGGCTGGAGCAGACGCTGGACATAGCGTTCAGCTGGAAGGAGAGGTGGGGCTTTATCTTAGCCTGGAAGGGCTTGCTGAAAGGTTTGCAAAACCTATTTGCAAAAGGGAGCCATTGGAAGTTTTAAAGTAGGGTCTTGGCACACTGCGGCTCCTGC
chr8:10146660_2_hs	ACTGGCCGCTTGACGCATTCACACTATTGTTTAAAAAGCTACTCACAGACCTGTGGTAGATGGTTTCTGGAAGCTGGGACGCCAGCTGGGGCCTTGTTGGGTTACCGGCAGAGGCGAGGTGGCCCTTCCCAGGTACAGATGAGTGCCGGTTGCAGTGAGAGTCGAAATCAGGTGACAAATGTAAGGGACACAGAGAGCAGAATGTCAGCAGGGCCCGGTGCTGTCTGGATGTGGCACGAGTGGGAGAGAGGGTCTGACGGGTCCTCAGGTTTGAGCCAGAGTAGACACTGCGGCTCCTGC
chr8:101474215_1_hs	ACTGGCCGCTTGACGTTGTCTATTATCAGAGACAACAGAGGGCCTCTAAGGTTGTTTGGCATAGGTGGCTGCCTATATCATAAAATCTGTGGCAGGGAGGGTTGGGGCCCCTCTTAGGGACAGGCTGTCTTCCTTTCAAAGAGCTGAGATGCCTGCAGCAGGGAACGGAGCGGGTGGGGACAGTGGGCAGATCCTGGCTAAGGACCCATTTTGCATTTTGCCTGGGGCAACTCAGGCAGCTGGTGACTCACTGGAGAATTTTACTCTCAGGCTGTTCTTTCTCTCCACTGCGGCTCCTGC
chr8:101493005_1_hs	ACTGGCCGCTTGACGGCCTTGATAGTAAAAGTGGGTTTTCCTTTTCCTTCTTCCCTTAGGAATGGTCTCAGCTCCCGCTCCTGGATGAATACTTGGATATTGCCAGAGGTTTTGGTAGATGGGCGCGGGAGGCCTGCTCTTCCCTCTCTGTTTTAGCTGCTCCCACCGATCTGGCGTTTAGGGCCATTTGGAAGTTCAGCTGAGTTCCTTCGATTTGTCCAAAGGGCCTACTGGAAAAGTGGGGCTTGGCCGCTTTTGTGTGACCGCAACAAAGAGCTTTTATATCACTGCGGCTCCTGC
chr8:101493005_2_hs	ACTGGCCGCTTGACGGAGGCAGAAACGGCCATCTTCTCGCACCGGGCAGGAGGGTGGGCGTGAGTGCGCGCCCGCGTGTGGCCCCGATGGGAGGCGAGGCGCTGGGAGGCCGGGGGGCGCGGGGGCGGCCGGCGCCGTCCCCCACTCCCTCGACATCCCGCCTTCCTCCCCCCTCCCCCGCCTCCCTCCCCCGGGTCCGCCCCCGCATTGTTTGGCCACCTTCCTCAGGTGCCCGGGGGGAAAGGACGGTTCGCGAACTGGGGGAACTCATGTGAGGCCTCGAGTCACTGCGGCTCCTGC
chr8:10151912_1_hs	ACTGGCCGCTTGACGTTAGCACAGTTTTAGAAGGTCAGTGTCTCACCACCTGACCCTTATTTCCTTGGTTTATGATGGCCAATTTATTGCGTCTGTTTTATTCAAAAGAAAACTGAGGGTGCTTCTGAAGTAGTTTCTTATTTCAATGTGTACACACCTCCACTCTGAAACATGGCTCCCTTAACTGCACAGGCAAATTTATCACATGTAGTTGTGAACATATATTTGTGTGTGTATTGCAGTGGAAAATCCCCTTGAAAAATCAGCAAATTGGACTTCAGCTTGCACTGCGGCTCCTGC
chr8:10151912_2_hs	ACTGGCCGCTTGACGAAAAGTATAGACAGAGAACAAAACTGTCTGTGTGCAAATATATGTATATGTGTGTATCTAAAAACATATATAAACACATGTATACGTATGTATATATAAATAAAATTGGATTGAGTCATAAAAGTATAAATATGTCCAATGTAAAATCTACTAGAGAAGGAGTTTGTTTTTATGACTCAGAGGGAATGTGTAATAAAGAGGTATTTTTAAGACCGAGAGCCAGTGTGTGTCAGCTTCTTTTTGCCCATTGTTTGTGTCCTGGGCAGGAAGCACTGCGGCTCCTGC
chr8:101538502_1_hs	ACTGGCCGCTTGACGAATTTTCCTCCAAAGCAGGACCTTGGGATCGAGTTTACAGTTGCTGTTTACCGTTCTGTGTTTGAGGCTACCCAGGACATAGCCCACCTAAAGCTTCACAAAGGATATTTAAGAAGCGGACCAGAGCAGAATTAGAATTGCCCTTCCAAAAGAGCAATGATAAAACAGCTTCAGAGTGTTCCTAACTGTGGTGAAAGTTGTTCTGTGAAACTTTCCTTTCTTTACAAGTCTACATTTTTGCTCAGTGTACCAGAGAGATTATTCTGTTTTCACTGCGGCTCCTGC
chr8:101538502_2_hs	ACTGGCCGCTTGACGTATTAAATTAAACTTCATTCAACAGTGCTGTGTACCAGAGAGATTATAATTTGTGAAGAGAAAACCAAATTCATTGCATAGTTAAAGGGAAGAGCATAAAAGGCCCCTGTGGCTGCCAAGAATGTGAAAAGAAACAGCTAATAATGTTGTGATTTCCCAAAATACTTTTTCCACTGATCACGTAAGGATTCATCAACAATTTCATTTTAGGGGAAAGGCTGATGGCGCTCTTAAATTTATGAGCAAAGCTTTGTGCTAGGAAAGATGAAACACTGCGGCTCCTGC
chr8:1015409_1_hs	ACTGGCCGCTTGACGGACCAGGACAGACGGCGCCTCCACTGTGTGTGTGACCAGGACAGACGATGCCTCCACTGTGTGTGACCAGGACAGACGACGCCTCCACTGTGTGTGACCAGGACAGACGATGCCTCCACTGTGTGTGTGACCAGGACAGACGACGCCTCCACTGTGTGTGACCAGGACAGACGGCGCCTCCACTGTGTGTGTGACCAGGACAGACGATGCCTCCACTGTGTGTGACCAGGACAGACGACGCCTCCACTGTGTGTGACCAGGACAGACGATCACTGCGGCTCCTGC
chr8:1015409_2_hs	ACTGGCCGCTTGACGGCCTCCACTGTGTGTGACCAGGACAGACGACGCCTCCACTGTGTGTGACCAGGACAGACGATGCCTCCACTGTGTGTGTGACCAGGACAGACGATGCCTCCACTGTGTGTGTGACCAGGACAGACGATGCCTCCACTGTGTGTGTGACCAGGACAGACGATGCCTCCACTGTGTGTGACCAGGACAGACGATGCCTCCACTGTGTGTGTGACCAGGACAGACGATGCCTCCACTGTGTGTATGACCAGGACAGACGATGCCTCCACTGTGCACTGCGGCTCCTGC
chr8:101574173_1_hs	ACTGGCCGCTTGACGTGAGAAAGAGCTTTGTTCTATTCTGTAAAGGAAAATGCAGTTCACTCTGAATCCCTGGGCCTGGTGGAACTTGGTTTCAAAGCCTTCTGCAGCCCAGGGCTTTCTCAGGGTTCCAGAGATGAGGCACGATCCCCACCAGGAGTCACTTGGGGGAGTTTTCAGATTCATGAGTATTATTTCTACTTGTGGGAAATGAAACTGGCTCTCCCTTCTCTGGAAGCCTGCCAGCTTCTGGCGTACTTGCTACTGCCAAGAAGGGAGAGGCCCGGTCACTGCGGCTCCTGC
chr8:101574173_2_hs	ACTGGCCGCTTGACGAATCCTTCTCTACTGAAAAGGAAAATTATAGCACAGCTCTGAAAAGAGGTGGAAGGACTTTCCTGATCTGTTGTAAAATGATTTATGGTGTTGGGTCCATGATGCCCAGCCCACCTTATTTTAGTCACAGCTCCCTCCTCCTACCACTTCAGAACACTTAAGAAGGGGGCACATGGTGTGCCTACAGCGCCACAACTCGGGCATGCCGCCAGTGCAGGTGGGGCGCAGGTTCCACGCAAGGCTGAGCTCACTGCAGTGAGAAAGCTGCTGCACTGCGGCTCCTGC
chr8:101604035_1_hs	ACTGGCCGCTTGACGAGCCATAAAACAATGGGAAGTGTGTTTGTGTGTATGTGTGTGCATATGTGTATGTGTGTGTGTAGATTAAGATCCCATCCATATGATCCCAATGGGAGGACTTCTGTGTCATATTCTTTCACATGACTCCCATTTACAAGAATTTTTTAATTTTCTTTCTCTCCTTACCCAAACACCGATACCTAAGAAGTAGATTTGTTGGTCACTAATCCCTAAGATGAGGAATTCCCACGCAAGACCCTAGTGAGTTATTAAAGGGCTGTGAGCTCACACTGCGGCTCCTGC
chr8:101604035_2_hs	ACTGGCCGCTTGACGGATTCCTGGCACCGAGCACTGCCTTTCTCTAAGTGATGACATCACCCCCAGAGCAGAGTGCAGCAAACCCTAATTACAGGCTTCCTTTCCTCCTAGATTTCTAAGGAGAGTCTTGAAACTGGGCCCCTTATTTTTGTCCAGGGCTGTTTTCTCTGTTCGCAGTGATTTTAAGATTAAACCAATCTTGGTGTGCTACAACGACCTCTGTCATGTGACCACAGAGAAGAATTACTTGAGCATTAAAGATGCTGCTTAGTGCTTTGTGCTGACCACTGCGGCTCCTGC
chr8:101631400_1_hs	ACTGGCCGCTTGACGAAAGGAGAGAAAATCTGGGAGAGGTGGGATCCCTCACAGGTCACAAATGTGGTATAGACTTATGAGTGGTCTTGGCTTTCAGAGCCAAACCCAACCTTGCCAGAGGAATGGAAATGGGGCTGCTTGGTTACCTCCTCCCCTGTATTGTTTCATATCCTCATGACTTATGTGTGACATGACTTTTGCATGCTCTGCTAATATGCCTGGCATTTTCTGTATTTGTTTTTTTCCTATCAGGGAGCAGAAAGAAAAATCCGAGATGAAGAGCGGCACTGCGGCTCCTGC
chr8:101635626_1_hs	ACTGGCCGCTTGACGATTCATTAAATTAGGCAGTCCTATTCCTAGTACATCCCAATGACAGTTGCTCTGAATGCCACACTGAGACTTGTTGTGGGGAGAAAAAACTTACCTCCACTGTTTTCTGTTTAAGAAGAAACTAAATAAACAATACAACAACAGCCATTAAAAAATTAAGAGGAAAAATTCCTGTAGAAATCTGAGCTAATGACTAGAATGACTCATTCCCAGAGAGTTCCAGGTAACCAGTCTTGTTTTGTAACTAGGTCTAGGCTTGGCAGCATCCCACACTGCGGCTCCTGC
chr8:101635626_2_hs	ACTGGCCGCTTGACGGGAACTGCCAAGAGCCTTTGAGAGAGTTTGCAGGGAGGTTGTCTATCTAGACACAGCTGTTTCTCACCCAGGCAGGGGCAGGGACAGTGACTAATATACTAGGATCAGAGGCTACTTTTGAGTTAATATGTAAATGTCTGATACTAACTCAGGTATTATTCTTCACTCAAAGGCAACAGTCCTGACACACACAGATAAAGATGACAAAAGACCCACAATTAGTGTTTACAGATAATTGGGTCAAGAGGACATATATGCACAGCAGATGCCCACTGCGGCTCCTGC
chr8:101642113_1_hs	ACTGGCCGCTTGACGTTGCTTTCTACATCTGTCAAATGGGGCAGTCATATCTGCCCTTCTTTTCTTGCCTTGCTTTGAAAACAAATGAAACAGTTGAATTTGAGCCACATAAACTTATTCACTCCTACTGAGTTTATAGATTTGAAAGTGTGAAAAAGTATTTTTGAACTCCCAAAATAAATGTGGTTTATCCAAGATGTTATTTTAATGGCAGAGTTTGTCATGGTTCAGAACAGGGTGCTATCAAAAGTCAGCAGAACTGGAAAAATATAAATAAATCTTGCTCACTGCGGCTCCTGC
chr8:101642113_2_hs	ACTGGCCGCTTGACGTGGTGAAAAAGAAAGTCACTAGCTTAGGAACCCTCACACAGCATGATGGAGTGTCTGGTGGTATTTCAGGCTATTTACCTATGATTAACCTACTAGTCACTGACTGCTGTGAATGGGTTTTTTAATCTTCTAGCCCTGAGGCCATGGTCACTTTAGTTCCAAGACGTTACACAGTAACGTGACCTGCTTTTACGACAAGGTAGTAAGAGGAAGGCAGAGGGAACACTGCCCTAAAAACTTCAATAAGTTACCACCTTCAGCTGGGATCTGCACTGCGGCTCCTGC
chr8:101690679_1_hs	ACTGGCCGCTTGACGAAAAAGATAGGGATGCATTTATTAATTTATTTTTAATTTGTAGAGCTGATCCCCTCCAAGCTCTGTGTGCTGGCCATTTTTTATGAGCCCAGCCCTGCCCACATAGTAGTTACAATGGTAATGACTTCCTCCAGCTTGGCAAGGCATGAGGGAAGGGAGACAGGCGTGATCTCTGAACACTTTGCAGTCTCTCAGGGGTCGGCTCTGGGAGGCACCAGCTGGAGGTAGCAGGGGCAGACCTGGAGCTCGGCATGACGTCTGGCTTTCTTCCACTGCGGCTCCTGC
chr8:101690679_2_hs	ACTGGCCGCTTGACGACTTAACTGTCTGCATGATTCAGAGTTGGCTCCTAGGAGAACTTGCCTGAGGGCCCAGATTTTTCTTTTCAAATCGGAGGCCAGAAGTTAGATTCCAAGAGCAACAGGCAAGCTAAATCTAAGGGTAGGAGACTCTAGGTGAGGACTGCTCTGCTCTCGGCAGGGAGGGGTGCAGGTGTCCTCAATCCTGGGGTCCAGCAGCCAAGCACTGAGCTGAAGCACCCAGTCTCCTGGTTGAGCTAAGATTCCTCTGACAGCTGTGAACTTACACACTGCGGCTCCTGC
chr8:101701176_1_hs	ACTGGCCGCTTGACGCGAGAGCTGATTGTATCAGAACTTTAAAATCTGGGACTGCATAGCACAGAGGAGAAAAATACAACCCCAGACAGCCATCTGAGACAAATCATGTCTTTTACTAGCTTCAGTCCCCACCCCTTCTACATTTAATGGGATTAAACCGTGAAGAGACCAGGCTACTTCCCTACTTTATTTTTAGCAATGTCAATGAGAGGTCTAGCAGGGTCATCCTGTTTTCAATTAAACTTGAAAAGTCCTTTTCTTGTCTCTGGGTAAATGCAGAGCTTTCACTGCGGCTCCTGC
chr8:101701176_2_hs	ACTGGCCGCTTGACGGGGACACCCAGGAGCCCAGCCCTGACTCTGCCCCAGCCAGGCTTGAGACAGCTCCCCAGTGTGACCAGAGCCCCTATCAGCTTCCTTGTGGTCTACATATATTTATTTTTAATTTTTCTCTTTGAAGGAACAACCTCTTGGGATGTTGGAAAGAGAGGACTCAGGTCTGGGAAGGGAGGACTCAGGTCTGCATTGATCAAGGTTGTGCAATTAACTGAGGGCAGGCAAAATTCCAAGAGTTAACACTCAACCTGTTTTCTGAAGGAAACCCACTGCGGCTCCTGC
chr8:101707105_1_hs	ACTGGCCGCTTGACGGAAACTCTTCCCCTGCCCCCTCCTTTTTTTCCCCCAGAATCAGAAGACCACAGTGTTTCAGGTCTCCAAGGCCCATATTAAAAGTGACAGAGTGTCTATTTAGAACAGTCTTTGGGGGAAAAAATGCAAATGGTACTCAGAATGTGCTTCTAAAAAGAATATAAGGAAGTCTCTCTGGCCCTTATTTTGATCCTCTGTGGCAGAACTACTAACAGCCTGGTTGTCTGAATTGGTCAGGTGGGCAGTCTGGAAATGAGTGTGGATTAGTCTCACTGCGGCTCCTGC
chr8:101707105_2_hs	ACTGGCCGCTTGACGGTGTGTTCATCTGGTGCCCGAGGAGGATAAGCTGTTTTTGCATGGCTACCCCCATCCCCATAGCTCCCCATCCTCATCTGGCTGCTGTATAGATATGTATGCCTTATTCATCACAGGGGTGAATCAGAAAATTTTTTTCCCATACTGCTAAAAGTAGCAAAACCAAACTTTCCTGTTGTGGGTTGCCAGTATATTTCCAAATGCCTTCCTTCAGGTTTCACTCATTTAAAAGGTGTGAAGTGTATACTGGGGTGTTTTTAAGTTCACCTTCACTGCGGCTCCTGC
chr8:101722087_1_hs	ACTGGCCGCTTGACGCCAAATTGCTGGGATTGCAGGCATGAGCCACCACGCTTGGCCCAGAGTTCCCTCTTTAGGCAGAATCAAGCAAACACCATTTTATGCAAAAGCAAAATTCAACTGCAACTCAAATGGAGAACAAATGGAATTTATAAATTGAACAGTCTAATATCTTTCACTTCCCTCTGTGTCCTTTTTTTCCCCTGGAGATTAAAAAAACAGAGTTACAGAGGCTGGTTTGTATTAGAATTGTAAAGCTGTCATTTAGTTGCTAAGTTGGCAATTTGCCACTGCGGCTCCTGC
chr8:101722087_2_hs	ACTGGCCGCTTGACGCTGAGGCCAGAATTCAGAAACATCCGGTAATACATAATACCCGGCTTTCTAGAGCTCTGAGACATTTTATGGAATTTACAAGTAATTTCAAGTTTTCCTTTTGGGGAGTTCTTTAGAATATATCTCTTTGGTGTGGTTTTCAATCAAATCACCATTTTTACAGTTTGTGCAAATTGCTGCTTGCCTGGCCTTGGGGAAAAATGCCATTCTGATATTTAAATCTACTCTCTTAAAGAATGATTTATGTCTCCAATGTATAAAGCACTGTTTCACTGCGGCTCCTGC
chr8:10173223_1_hs	ACTGGCCGCTTGACGAATGCCAGGGCCCCTCTGAGCCGAAGGCTCTCCGTGTCTGCCTGCAGCCTTTGTTCTCTGCCATGTAAAAGATGAAAAATTGTGTCAGCAATATCACACCCAGTTACTGTGAAATCAAGGAATCGCTCTGGTGAAGAATCTGGGGGTGAAGACCAGACAAATCGAAACGGCTTGGCGTCATGATTTAACTTTGTCAAGCCAAAGAGAGGGCTCGTGTTTCAATAGTTAGCCTCACCTTGCATCTATACTGGGCCAAGTCTTCTTTCCGTGCACTGCGGCTCCTGC
chr8:10173223_2_hs	ACTGGCCGCTTGACGAATCCTGAACCCTGAAGGAATCGGCCTCCTCTGGCTGGTTTTAGGCATTGCCCATAAATCGAGGCTACAACTGTTCTCCAGGCATCTCCCTGACACCTCAAACGTATGCTCAGCACTCCTTGGGCCCCATGCCCAGGAATCTTTCCGCTTGTCTCTTTTCCGGGCTTGCAGCCAGGCTCAACTTTTCAAGATGTTGTCTTCCAAATCCTGCCTTGATTAACTCAATCTGCAGCCCCTTCTTTGTCACTGTTTTCTTGTCACTCTTTTGGTCACTGCGGCTCCTGC
chr8:101760604_1_hs	ACTGGCCGCTTGACGAGAACCACAGCGCATAGGCTGTTTCTGTCAAGTCCATACAGCAACTCAGCTTTAAGTTAAACATAAGTTTTCAAGTTGAGGTGTGGCTATAGCCTATGTTATTGAATCTATCTCACTTGCCATAAGCAGTAGTAATTTACATTCAAATAGTTAATGAAGTTAAGTCATGCAAAGGTTTGCTTTCATGAATATAATAACAGCACCCCTTATACTCTTGTTTATTATATTTATTTACCCAGTTTGGCCTTTCTTCAAAGGCATCATAGAGATCACTGCGGCTCCTGC
chr8:101760604_2_hs	ACTGGCCGCTTGACGAAAGCCAAAGCCAGGTCAGGTCAAATCATAAATTTCAAGTTAGTAGAGTGCAAATGGGTGAAGTTTTCCCTTTATAGTTAGAAGCCCTGTGTTCTATCCACTTCCTCCTGGGAGCTGTGAAAAGTTTGAACAGATGTTCACATTCGGGTGGGGGCGGGGGGAGGGATGCTTTACTGCTGCTCTATTGACTTCCTCCAGCAGGATCCGTTTCCATGTCCTTATGGACTAGAGAGAACAATTCCACCAGCTTAACTGCTACCTGGGGGAGGGCACTGCGGCTCCTGC
chr8:101821997_1_hs	ACTGGCCGCTTGACGTTGTGAAACTTTCCTCGAGACACTCCTTTTTGGGGATAAAAGTTATTCTTACTGCATAAGGTTGTTGTAAGTATTAAATGAAAAATGTGTGTGTCACCTAACATCTTTGTAAAAGCATAAATCAATGTCAGTTGCCTTCCTTCCAAAACCTTCTAAAGAAACAAATTATGGAAGACAAATTATAGAATGTATTCCTCGATTTTTGTAGTCATAGTCTATCTTTAAATATTAAGTAAGTTGAAGCTACTCAAAATTAAAAATATTTTGGGGCACTGCGGCTCCTGC
chr8:101821997_2_hs	ACTGGCCGCTTGACGAATGAAAAGAAAGCCAAGTGAACATTTATTCATTCACAGAGCTGGCAAGGACATGTCACACATTGCCATATTCCATGGCAGGTTCATCCAGAACACATTCCACCTCTTCATGAAGGAGAGAAAGGAGCTGGTCGATTGCCTGTTTGGTTTCAATTCCATTCCTTCTCTTCCAGACTCAGCAAACCCTGCAAGCTACATTCCCCAGAATCCTGCCAACTGGCTTCCAATTAGATCCAAGCAGTGGGAGACATCGGTGGGCATGGAAAGGGCCACTGCGGCTCCTGC
chr8:101832571_1_hs	ACTGGCCGCTTGACGAAAATAAAATCTAATACAGCCCCAAAGAGCTAGAGGTAGTTATTGCAACAAACCTGAAATATGAGAACTAGGTTATATTTATTTTTTTAAGCAAACACCTGATTTCAGGGACTTAATACACGTTTGAGATTAATGAAAATATTTCCTCATATAAATAGTGAAAATGCCAACATAAATATTGTGGGCTTTGCCCTCCAGCTTTCTTGTGGAGTGGACGACTGCCGTCTTGGCACCCCTGAGAAACTGCCCGCAGCAGTGATCCAAATAAATCACTGCGGCTCCTGC
chr8:101832571_2_hs	ACTGGCCGCTTGACGGGTGACTCATTATTCACCTGCCAGGTCTGAAATTACCATGTCAGCCCCTGTCTGTCCACCAGGCAAGTCTTTCCCAGTTATTTTTAGAAAAGTACCCACAGTAGAAGCAGCTCTAGAACATTTTCTTATATTGTGGCCATGTTTAAGTATGATTGAAAATGGATATCATGAAGCTTTCAGCCACACCCGGAGCCTGGATCTGAAGAGGCTATGAAGTTCATGGCAGCTTGCTTTTAAGGTGTCGCCCTTCTTCCTGAGCCACAGCTTCCCCACTGCGGCTCCTGC
chr8:101906131_1_hs	ACTGGCCGCTTGACGCCTGATGGAACTCCACAGGGCAGGGACAGACACAGACCACACCTGCTGCTTCTCTCGATTTACTTTTTGAACTCTAATCCCTTCCCCATTTCCCTCACTTCTTACAGATGATTCTTTGTAAACATCCTTGAATTTTCTGATATATAGTCTCCAAACAACTGGAAGTTCGAAATCACTGCCAAAACCACATTCTGATCCAAGAACATCTGAGTGCTTTAATAACCTAAATCAGAAGCCTGCAACCTCTTCCTGCAACACGCCACATGGTAACACTGCGGCTCCTGC
chr8:101906131_2_hs	ACTGGCCGCTTGACGATATTTTTGGCTTTGCATACCGTTCGGTCTCCAGTTGCAATGATGACTCAACTTTGCCATTGAGGCACAGAAACGGCCATGGTTGACACAAAAACAAATGGGTGGGCCTGTGTGCCTATAAAACTTTACCTGCAAAGCAGCCAGCCAGGATGCCAGCCACCGTTTGCTGACCCCAGCCTAAACCAAGTTTCTAATGAATGATTTACTTTGTGTTCCTTCCAAACTATACCTTTCATTGCAGTCACTTGATTGGGAAAAACATCAGAATTTCACTGCGGCTCCTGC
chr8:1019207_1_hs	ACTGGCCGCTTGACGCGGTTCCCATGCTGGCTTTCCCACATGCACACAGGTGGCTGGCACGCAGCTCTGCACCTCTTACTGTTGGGAGCTCAGAAGCCTCTCTCTGTGGTGGTTTTTCATCTCGGGATAATTGAACCCAGCTGGGAAGTACCAGGACCAGAGAATCTCTGCTGCATAATATCACCACCCCGTGGCAACTCACAAAGCAAGATTTTCACCGAGAATCGCACATAGAAATAATTTCACATCTGCTTCTGGAAAGATTTTCACCGAGAATCGCACATACACTGCGGCTCCTGC
chr8:1019207_2_hs	ACTGGCCGCTTGACGGAAAGAATTCCACATCTGCTTCTGGAGCACATTTCCCTCTAAAGAGAGGGGCAGAGCGACTTCACCGTCTGTCGTCATCTGGTGGTGGAAACCACTTCTAGGTTTGAAGGTGAGTTATTCATGCTGGAATTTCGTGATCTCTGTGGGGACTGTGGCTTATTCATTGGAGCTTGAATATTTTTCAGGGTTTGCTTTGGTGTGATTATACATATAAAGATATGTCTAGAATTCATGTCTCTATCAGACTCTGATTCTTTCACCCTGAGGTGTCACTGCGGCTCCTGC
chr8:101925018_1_hs	ACTGGCCGCTTGACGTATATCTCAGAGTTGGTTTTAAATTCAGAAAGCATGTATGACAAAAGAAAAAAAAATAACACAAAGAAACCAACCTCATTCCAGAGAAGAGAGATTGGCTAAATGAGGGTTAAGTCAATCAGCCAGCCAAAAACATTATAGAGTATCCAAGAGGGCAGAGCCAGGCATAATTCTCCCTTCTGTCCATGTCACCTGCGATGCTCCCCTTGGAAGAGTGGCTGGGTGCCTCACATGCAGAAAAATACAGACATCTGACAGCCAGACTATAAGCACTGCGGCTCCTGC
chr8:101925018_2_hs	ACTGGCCGCTTGACGGGGTGTATTTATCCATTCATTGAACAAACATTTATTCAGCATCCACCAAGAGGCAGGGGTAGGGTACTTTAAGGTGCTCACTTCAGAAGGCAGAAGCCAGCTAGTGATTTATGGCAGACAAGTAAAAATATAGTAATAAAACGGGATCAGTTGAAGGATAGACACATATAAACATGAATAACCAGTGTGAGCAATACCCCCTCACATTCTACACTCATTCCCCCTCTCATTAGCACTTGGCTCATTAGCACCATTGCCACTTCGGGTTATCACTGCGGCTCCTGC
chr8:101955984_1_hs	ACTGGCCGCTTGACGGAAAGAAAGCAACAGAAAATGATGGAAAGTAAACAAGCAAAAATGTGAACCCATAGGAGAATCTAGGTAAGGGAATTAGAATAAATATTTGTACTATTCTTGACATTTTTCTATAAGTTTGAAATTATAATTTAAAGTAACCCCATACTCTCATGATTGATATAATGAATAAATCATGGATGTAAAAGGAACATTGCTTATCCACCCCCAAAGAGACTTCATTTGGCCAGCACTGAATCTGAATCATGGTTTTCCTATCTTCTGCAGCCACACTGCGGCTCCTGC
chr8:101955984_2_hs	ACTGGCCGCTTGACGAAACACAAGAAAATCTCAGGCTGGTTACATGCCAAGCATGGAAAGGTAACATGTTTTAGAATGTGAGGCCAATGACTATGTTTAAATGAATCAACTCAAACCAGTTTCTCCAAGTTTACCCAAACATAGCCGGCAGAAAGAGACACCTAATCAGAGTGAGACTATCCAAGTCACAGTAATCACTAATCCCCAACTGTCTCTAAGCCACAAATGCTACTGCAAACACACACCGAAGGCAAGTGCTTTGAAATTTTATAGCAATATAGGTACCACTGCGGCTCCTGC
chr8:101967591_1_hs	ACTGGCCGCTTGACGTTGCTGCTAAAAGCAGAACACAGACTTCCAGTGCCAGGGCCTGCCAACTAGCAGGCGTCTCAGAACCCAAGGCCTAATGGGTTATCAATGCCAGCAAGAGTTCTGGGAACCAAGGCCCCACACTGCCACCAGCAAGGCAGCAGAGGGTGAGGATTCTTCTCTCCCGGCCTCACTCTCTTGGACTCTCTACCCCAGAGTAGGCCTACGTTCCCAGCATCAGAGCAGCTTGTTGACACAGCTCTTAAAATTGACACACACACACACACACACCACTGCGGCTCCTGC
chr8:101967591_2_hs	ACTGGCCGCTTGACGACACACATGCACTCACCCTCAGTCATTTCATGCCAGATGCTCTGCCAAGGCACGTTAGCCAGAGGAGTTTCAACATCAGCAACCTCCCCTCTGACAACCCCAGTGTAGTGTGACACCCAGATCACTAGCCATGAGAACAAGTCAGAGCCTCAAAGAGAAACAGAATATGATTGGTTGCCCCTTAAGAGGTGTTAAGCAAATCTGCCCATCACTTTCAGCTTTGTATAATAATAAGTTTTGGAGAGCCTATGACCAATGTCACCCATCTACCACTGCGGCTCCTGC
chr8:102052900_1_hs	ACTGGCCGCTTGACGATTATCCATCTTTTGATTTTTTCCCCAGCCATTTAAAAATGTTAAAACCATTCTTAGCCTGAGGGTCATACAAAAACAAGTATTGGGCCAGACTGAGCCCACAGGCCAGAGTTTGCCCTAAAAGAAATCTCAAAACATTTCATAGTCACATATAAACAGGAGCCAGATCCTTCTACTGGAGTGAACTGTAGAATCCCACAAGGAGACAAGCTCCCAATTTGCAAATATAAAGAGCAATATGCCCAGAAACTCTTTGTCTGTATGTTTAAACACTGCGGCTCCTGC
chr8:102052900_2_hs	ACTGGCCGCTTGACGAATTCACCATATGTCATAATCTCATTTCATGTCTTATGAAATTCAGACCTAATGAAGAAATCTTGATTTTTTTAAAATCTAATTTAATATGTCCTCTCAACATTAAGAGATGTTTAAATAGTATGTAAATACTGATATTAAATATGTATTTGGTATTTTAAATATAGATTTAAATAGTAAATATTTTTAATTGGAATATTTAAAAATGTCATTTCTATTCTTAACTGGCTATAAAAAGCAGTTAAGTAGGAAGAGAGGTGCTATGAGTAACACTGCGGCTCCTGC
chr8:102108063_1_hs	ACTGGCCGCTTGACGGAGGCCAGCAAGGTACAGGATGGGGGAGGGAAGGAGACTTGGCTGAGACTTGGGCAGGCCAGCTCCCCCGCCTCAGCTGGGGACTGCCTGTGCTCTTAGCTTTCATTTCCACTGTGGGTTGCTAAGTGCTATACATAATGCAAAAGTAAATAGTTACACAGCACAGTTTGGCATACACAAAAACACACATCAATCAGCCAAGGGGGGAAAAATACTCTCAAAGTTTCTAGGTTTATTTTTAGATCCTGGTTGACCAGTCGAGTAACCTAACACTGCGGCTCCTGC
chr8:102108063_2_hs	ACTGGCCGCTTGACGATGCCCAAAGGAAGAGAAGTTGGGGCTGAAAAGTGTAGTTATTTAGAAACAGAGGACACTGACACTGAAGATCTCTAAGACCATTTGAGCTTATCAAATATGCATCGGTCAAGTCCTCAGGTGTTTTAAATGCCTCACAGTAGTTCTCTGAATAGGAAACAGCACGCAATGCACTCGTGAGACTTGCTGGACAGAAAACATCCTCCGTCATTGCAACCAAGGCAGCCGAGTAGATGCAACACAAAATATTGATATCCTTTTGTAAAAGTCCACTGCGGCTCCTGC
chr8:102128330_1_hs	ACTGGCCGCTTGACGGCACATAAGACATATATTAGATGAGTGCCTATGTCAGTAATTCACATAGAATGATTGATGGAACAGCTGAGGAAGGAGCCAGGCAGGGGAAACACAGTGCAAAGGCTCTAACTTGGGGGTAGGTTGGGGGGAAATACACAGCTTATTCTGGAATCCAGGAAATCAGATGTGCTAGAGCTTGGTGGGGGTGCCTTTGGCTGAACTCCCCGCAAGCAGAGCCTGAGCAAAAGTTTAGGCATGAACAGTGCGTAAGGAAGTGAAATCACAGGGCACTGCGGCTCCTGC
chr8:102128330_2_hs	ACTGGCCGCTTGACGGAGTAGGACTGAGAGAAAAGGGAAGTGAGTCAGGAGAAGAGGGAGAGCAACTACAAGGAAGTGCATTCCGTGGCTGGGCATTGCCTCTCGAGTCTGCAGGAGCACCAAGGGTTGGTCAGGAGGCAGTATGGGGGCATTACTGAGAGTTTAGGAGGGATCCAAGAGAAAGGCACTGATCTATGGTCTTCAGAGAAACAATGTAATGCTTCTGAAGTTCCAAACATCTGTCGGCAGTGGAGGAAGACTACTGGTGTGGTTGGAAGAAAGAAACACTGCGGCTCCTGC
chr8:102129542_1_hs	ACTGGCCGCTTGACGAACCCTAGCCCCTGGCAATCACTGATGTGTTCTTTGCCTCCGTGGTTCTTTCTTTTCAAGAACGTCAGATCAATGAATCATATAGTATGTAGCCTTTCAAGTCTGGCTTCACTTAGCATGAAGCATGTGTTATTCATTTGTGTTGTTAAGTACATCAATGATTTATTCCTTTTTATGGTATGAATGTACCATAGGTTGTTATTCATTCACCAGTTGAAGGAAAGTTAGGTTATTTCCAGTTTGGGGCAATTATTAATAAAGCTACTAAAACACTGCGGCTCCTGC
chr8:102129542_2_hs	ACTGGCCGCTTGACGTAATTGCCTACAGTTTTTTCTGTGAATACAAGCTGTTATTCCATTTGGTCAAATATATAGGACTGGCATTGCTAGATCCCATGGTAAGTGTATAACTATGATATATATAGCTAAACTATATATATCAAAAAGACAGAAAATAACAGATGCTGGCAAGGATGGGGAGAAAAGGGGAATGCTAATACACTGCTGGTGGAAATATAAATTAGTACAACCACTATGGAAAACTGCATGGAGGTTCCTCAAAAAATGAAAAATAGAACTACTATACACTGCGGCTCCTGC
chr8:102197276_1_hs	ACTGGCCGCTTGACGCATAACTGCTTGGGATCCGTTTATGGGAAGAGGCTCTTCCTCTTTCAGTTGGTACCAAAATGAGAGTTTCCCTTTGATATCATCCCCTAGACTTTCATCTTTGTACAGTCAGTCAGGGGAAAATTCCTCCAAGGGCCCCTGCTGTGAGTTTGCCATTCTAAAAGGCCAGGGCTGAACACATATATCTTCCGTGTCCAAAGGTATCTCTCCTACCGAACACCAAGCTCCACTGGAAACAGAATCTTCCGTCTTGAAAATCTGCATCTTCAGCACTGCGGCTCCTGC
chr8:102197276_2_hs	ACTGGCCGCTTGACGTTCCCTCCGTGAAGGAGCGGGCTCTGATCTGAGAAACCAGTGGTTCAAGAGCTCCACCATGAGGAAAGCAGGAAACAAGCCCTCGAGCAAGACATTTCTGTCATTTTCAAAAGCAGGTGCTACCCACAGGAAGGCAAAGGCCAGAGATGGGGAATGGGGACCAGGGGAGCAGCCAGGTCATGGCTCTGGGGCTGTCTGGTGAGGAAAGGGACTTGGCACAGTGTCTCCTGTCCCCTCATCTGCCCCGCCTTTTGCCGCATATTTATACAACACTGCGGCTCCTGC
chr8:102331082_1_hs	ACTGGCCGCTTGACGTCTCTAATTTACTTTATTGTATAAATACAGTATATACTACATATAACATACAAAATATGTTGTTAATCAACTTTATGTTGTTGCTAAGGCTCCCAGTGAACAGGAGGCTATAATAAGTTTTGGGGGAGTCAAAGTTATGTGGATTTTCAACTGCATGAGGAGTGGGTGCCCCTAACCCCTTCATAGTTCAAGGGTCAGCTGGATAAAGTACACAGCACAGAGCCCAGTGCAAATAAGCACTCAATCAAATTCGACTATGACTAATCTCCTCACTGCGGCTCCTGC
chr8:102331082_2_hs	ACTGGCCGCTTGACGCCCCTGACTTCATCTCTGACTCACCCAGAAAATGATAGCTCTCAGGCAGGGGCTTCCTCAATATTCCTAGCTCTAGATTTGCTTAATGAAAGCACCATTCTCACCTCCTCCCTTCTCCCCATCTCAGAGAAAGAAGTGTTTTCCTCCCCTCCTATTTAAAGATAACCCACAGACACACTGGATGCAACTCCTTCCCATATCCCCCAACAACCATCCAAACAAATCTCTCCTTCAGTCCTAACATGGTAAAGTGAATTACTGCCTGGCATACACTGCGGCTCCTGC
chr8:102341144_1_hs	ACTGGCCGCTTGACGAATTCAGGAGTCTCTTTTACTTCCTGCAAATATGAAATAGACACAACTCTAACATGATCCAGACAAGAGAAATAGGAAACGGTAATTGATGTACAAAAAGAAAAAAAAAGTAAAAGCCCAATGGTTTAAATCAGTCCCTACCATATGAAGTAAAAGTAGAACTTGGGACATTTCTAGTTTTAGGGAAATAAGTAAAAGAATGCAATTCAGGGAAAGTTTGGCAGTTGCCAAAGAAAACAGAATAACCTTTTGCTTCCAAAGAGACTGATTCACTGCGGCTCCTGC
chr8:102341144_2_hs	ACTGGCCGCTTGACGAAAATTCATGTTCCTTCTTGCATTCAAACTTGCCACATGAGCTGAATGCAGAGGAAAATAAATGAACTACAACAAGACTCACAGTAACCATGGAAACGTAAATTTGGAAAGTTAAATAATATTCGCCTTCAATATCCCGGATTCAAGTTCTAAATCAAAGAAAGAAAAGAAATCCATATCAGGCTCTCTTTATCTGCTAGTGGGGCCCCAAAGTTCCCATCTTCTTTTAGTTTATTTCTGCTTTAGAAAATTTCCTACCCAAATGGTTCTCACTGCGGCTCCTGC
chr8:102374251_1_hs	ACTGGCCGCTTGACGTCTGGCTTGAAGTGGTTCTCAAACTAAATAGGGCCTTATTTGATTCCTAAGATCTGCTAGGAACTTGAGGATCCAGGGAATGAAAGCTAAGTCTGGGAATTCTTGGAAAAAGAAATCTGTGAACACACTGTAACTCCTTGTTTCTTATACACGAGTTTTTATTTCAGCGTTTTTTTTTCTTCTGGTCACTACCGTCACTCTAATCGCATCTCTCTCTTCCAGAAGGAGCCTGTACTCCAAACACAATTCCCTAACTAAATCATACTCACACACTGCGGCTCCTGC
chr8:102374251_2_hs	ACTGGCCGCTTGACGAACTACTCTTTTATTTTTGTTTACATAACTATTCCCTCAGCCTTAGAATAACCATATCCCTTCTGAATGGCACTGTCAGAAAAAAGAAAGCAGGTACGTAGGTAGGTAGGTGACATACAGATATTAGACAGACTGACAGAATAACTATATCCCTACTGCCTTCTGCACACATAGCTACTAGTCTCAGGCCTACACTGAAACAAACTGTGGGAAACCTTAATTTACCCTTCACTCCAGACTAAACTAGGCATTTCTCTGAATTCCAATATACACTGCGGCTCCTGC
chr8:102383064_1_hs	ACTGGCCGCTTGACGGGAAGCTGGAAAGCCGACAGACAAGTGGCCAGTGAGTTCACGACAAGAGAAAACTTTTCAACCTAAACCCTACGTGGTAGGAGGAAGCCGAAAATGAACAGGTCAATTTTTAGGAATTGGAGGCATCACATTCCTCTGAAGCCTGAGGGTAACGCAAAACAGGAACTGTTGGAAATTAGCATAAGGAAATTAGCATAAGGAAATTAGCATTAGTTAAACCCCTAGCTCCCCACCCTCTAGACAGGAGACTGCTCCCCTTCCAGAGGCTAACACTGCGGCTCCTGC
chr8:102383064_2_hs	ACTGGCCGCTTGACGACATTTCCTACTTAGCAAAATTCAGCCAGAGTACTAATAGCCTGGGAATACACCCAGAATCGGCGTGGGAGGGAGAAGGGGTGTCAGAGACCAGAAGAAAAAGTGAAAGCTGTCTGCTGAAATCAGTAATCAGCCCCCATCCCAGAATGCTTACAGCCACGCTCTTACCTGCCAGGATTCCTCTTTGGGGAAACCAGCCCAACAAGAAAAATATATATATTTAACAGAATATTTTTTAAGAAGTTGGTCTCATGGAAAACAGGGCAGAAACACTGCGGCTCCTGC
chr8:102425308_1_hs	ACTGGCCGCTTGACGATCCCAACACTTTGGGAGGCCGAGGCTGCGGATCACTTTGAGGTTGGACATTCGAGACCAGCCTGGCCAACATGGCGAAAACCCGTCTCTACTAAAAATACAAAAATTGGCCAGGCGTGGTGGCGTGCCTATAATCCCAGCTACTTGGGAGGCTGAGGCAGGAGAATCCCTTGAACCCGGGAGGTGGAGGTTGCAGTGAGCCGGAATTGTGCTACTGCACTCCAGCCTGGGCGACACAGCGAGACCCTGTCTCAAAAAAAAAAAAGTGAACACTGCGGCTCCTGC
chr8:102425308_2_hs	ACTGGCCGCTTGACGGGTAGCCTCACAAGATGGATGTGATTTGAACATGTGAAGGACAAATAAAAGCCTAGAGGAAGGATGTGGTTAGAGCAGTGTCTCTGAGGAGAAATTGTGGACAAGAAGCGGGAAAGCAGGACAGAATGAGACATTGATTCCATGGATATAGAGGGAACACTGTGCTGGGAGCTGCACAGCTCATGAAAGAAGTATAATGCACACTCGCTGTTCTTAACAAGCCTACAAGGCCGGGCACAGTGGCTCACGCCTGTAATCCCAGCACTTTGGCACTGCGGCTCCTGC
chr8:1024322_1_hs	ACTGGCCGCTTGACGGCCACCACCCACCCTCCCTGGGGGTGGACAGTCCCGTGCCGAGGCAGACACCCCAGCCGCCACCCACCCTCCCTGGGGGTGGACAGTCCCGTGCCGAGGCAGACACCCCAGCCGCCACCCACCCTCCCTGGGGGTGGACAGTCCCGTGCCGAAGGAGACGCTCCAACCACCACCCATGCCAAGGTAGTGCCTGCACCTCTGCCTGGCACAGCAGCTTGGGGGCGGCTCTTCCCCCGCTGTGCCCTCTGTGGTGGGGGTGCCTCCTTGCTTCACTGCGGCTCCTGC
chr8:1024322_2_hs	ACTGGCCGCTTGACGCCTTTGAAGAGCTTTACTCCCTCATGCTCTGTTGTATGACTGGAGACAGAACTAAAACTAAAAGGAGGCAACAGAGGAGGAGTGCGGTGGGTTTGTTCTCTCTGCTCGTGAAGAACTCACAGGCGCTTCAGCAGGGCTGGGTCACGGTCACGTAGGGTCCTCTGGGTGAAACGGACCTTCTTATGGAGCCTCCTGTGGGACACGCGTGAGGGGCTTAGGCCAGCGGCGTCTCAAGCTCATTTTGAAGAACCGAGATGTGACTCCATTTCCCACTGCGGCTCCTGC
chr8:102468056_1_hs	ACTGGCCGCTTGACGATTCTTGTGCCTCAGCCTCCTGAGTAGCTGGGATCACAGGTGTGTACCACCATCCCTGGATAATTTTTTTGTATTTTTAGTAGAGACAGGGCTTCACTATGTTGGCCAGTTTGTCTCAAACTCCTGACCTCAAGCGATCAGCCTGCCTCCACCTCCCAAAGTGCTGGGATAACAGGTGTGAGCCACTGTGCCTGGCCCTGACCCAGACTTTAAAATAAATCATCCTGTATTCACGGATTTATTTTTCCAGTTTTGGAGGGAAATTATGAGCACTGCGGCTCCTGC
chr8:102468056_2_hs	ACTGGCCGCTTGACGAAGGGTGGATTAGTCACTCAAATCTCTGCTAAATTCAAGGAGACTGGAGCTTCCTACAGTTTAGATCTGGTTCCCTGGCAAATTGCCTGTGATTTGCTTTAACATTTATACTTCTCCTGCCAAGGGCATGCTATTTTCCTGGAACTGTGGTCTCTTTGCCATGATATTTATTCTGTATTTATCCCACAGACTCCATGGCCGAGTTAATCGCTGATGGAGCCTGAACTGAACCCAAAGCCTTCCGGTGATTCTGATCACACACTTGGAGCGCACTGCGGCTCCTGC
chr8:102496232_1_hs	ACTGGCCGCTTGACGGCCTTGGCCACTGACTACCTCTAGTCTATAAAAAAGAAGGCCAAGAATTAAGCAGGGGGCTGAAGGGCCAGTACTGGGGACTGCTCTGGAGAGAGTTATCAGAGTACTGCATTTCCTACCCCATCCTCAACATGCAGTGGGAGAAAGACTCCTCACATTCATCCTAAACTAGTGAGGGGGATTTCAAGAGCATCCTCAGAGAGTCAGACAGGCGTTTCCTGAAGTTTGGGAAGATAGTCACATACTCAGTATACTCACTGACTGACTCACCACTGCGGCTCCTGC
chr8:102496232_2_hs	ACTGGCCGCTTGACGACCTGAAAAAAAAAATGGTGTGTGAAAGCCAGGAGCTGGCTGGAGCAGACTGCCTCACAGCAGAACAGAGTCAAGGTTGACCAGCATTTCCAGGGGCTGCCGGGGTTTTCTATGGGTCTGATTGGATTCTGTGGTAAACAGCTGCCAATGGGTTGCTTTTGAAATTCTCCACCAGGCCGGCCGGGCTCGGTGGCTCACACCTGTAATTCCAGCAGTTTGGGAGGTCAAGGGGGGTGGATCACTTGAGGTCAGGAGTTCGAGACCAGCCAGCACTGCGGCTCCTGC
chr8:102511534_1_hs	ACTGGCCGCTTGACGAGATAGATAAATGAAATTTAGTTTAAAAAACCATCTTAATCCCAGCCTAAGGTAGGCAGGGAAAAGAGGACTGCCTGGGCGCTGGATGGGAAGACTCTGTCCCCATTAGGGAGGTTGGGTGAATCCCCAAGGCCTTCCAGCAAGGAATGTTGGAGGCTGCCAGTGCCCTGAGCAAGCTGTTCATCCTGACCAAAGTCTGCCCACCGCATGGTCCCTGCAGGGAGAGCAAACAGAGCAGTCCTTCTGCAAGACCAAACGTGTTTCTCTAAACACTGCGGCTCCTGC
chr8:102511534_2_hs	ACTGGCCGCTTGACGTTTCCTGCTCCAGGCTGAGGGAGGCTCATTCCAAGGACCCGAATGCTGGCATTTACACTGGCAGAAGCTGGGCTCCCTAAGTCTCAAGTTTCCCAGAATGATCTGACTTGTTTACATTACAGTTCAGGAGGCAAACTGAGAGCTCGTGAGAAGCTGTGCTTATTTTTTTAGGGCTTCAGCAGTTACACACACACATGCACACACACACACAGATTGAGAGTCCAAACCTTCTTTCTTCCAAGAGAAGGTTGTATTTATATTTTAACAAGTCACTGCGGCTCCTGC
chr8:102576807_1_hs	ACTGGCCGCTTGACGGCTATGAAAAATGAGCCCATTGAAAGGGCAGAGTTGGCCGGGTCTTCCCAGAAGCAGATGCAAGACAAGACGAAATAGGCAAGAAATTAGGAGAAACATCTGTGAGAGAAGCCTGGGAGGGAGCCAGAAGACACGCTGAGAGAGCGTGGCTCCAGGCCAGATCTGATGCCCAGTGAAGGACAGAGGGAGGAAAGGCAGGCCCCGCAGCCTAGGGCAGGGTTGGCGCGGCTGTCAGGGAGTTCTCCAGCCAGACACCTGTCAGAGGGGGCCCACTGCGGCTCCTGC
chr8:102576807_2_hs	ACTGGCCGCTTGACGACGCCCCCAACAATAGGCCCGCTCCCAAACCCCTGCCGAGCCCTGTCATTGGCCGGAAGTAGCCTATGGGAGGCATGGCGTCGGTGTGAACAGGCGAGGGATTTCGGCAGGGCAGCTGGGGTAGTGGGTCAATGCCGCTCCCTGCAGTTGGAGGAGAGGGATGCTTCCTTACGGCCGCCACAGTTTTGCCAAGTGTTTATAAACTAAGCCTAATGTCTGCTCCTGGATGACATCTCTCATGGAGTGGTGGTGGCGCTGGGTTTTTTTTTACACTGCGGCTCCTGC
chr8:102600955_1_hs	ACTGGCCGCTTGACGCTTTCTTATTAAAGCGGGAAACTTCTGCAGGGGCCACGGGACAGCGTGGAGGGCTCTGCGCGCAGGGCAGAGACTGCAGTTCACTGCCCTGCGGTTTTGCACTTCGCCCCGGCCCTGCTCTTGGCTGCGCTCCGATGTCAGCGTGACCTGGAGTCAGCTGCCGCGCCCTCCCACACCCGCTCCTGCCAGCACCCCCGTCTGCTTTCCGGAGCTGTTCAGACTGCAGGGTAAATGCTGTCTGGAACCCGATCCAGGGTTTAAAAATAATCCCACTGCGGCTCCTGC
chr8:102600955_2_hs	ACTGGCCGCTTGACGAAAGGTCTGACCCACTGAGATCCTTCTCTAGATCTTCCAGTTGGGAAGCTCTTCCAGGCAGCACATGTGCATGATTTCAAAGAACCCAGGATGCAGACCCCCGCCCCAACACAGGCCACCCAAGCTGTGGCCTGTGAGCTGCCTGGGGCCGTTCCTCTTTCAGTAGAGCCACCCTTGGCCCAAGTTTGGGGAAGAGCCCTGGCTTTCTCCCTCCCTGTGAGGCTGCTGGTGCGGTAGGTCCCGCCCCTCCCTCCTCATCCCAGGCTGAGACACTGCGGCTCCTGC
chr8:102614288_1_hs	ACTGGCCGCTTGACGCTCAGTTGAACCTCTGACCACTCCCCTTGGGGGCCAGCCTCAACCCCTGGTTAGTGGCCTAACCCTAGTCCCACCCACCACAGCTTCCTCTCCTTCCCCTCCTTCCCTCACCCTAGGCCTGCCAAGTCCACATCCCACCTTGGGATTGAGCTCGTCTGGGGTGTGAGCTTTATTAATCCAAAATGTTCAAAAAACTTTCCATAGACTATGACTCAGAATATGTTTAAGCCATCATCCTCAGCAAACTAACACAGGAACAGAAAACCAAACCACTGCGGCTCCTGC
chr8:102614288_2_hs	ACTGGCCGCTTGACGACCTCATGTTCTCACTCATAAGTGGGAGTTGAACAATGAGAACACATGGACACAGGGAGGGGAACAACATACACCGGGGCCTGTCCGGGGGTGGGGAGTCAAGGGGAGGGAGAGCATTAGGACAAATACCTGAGGCACGTGGGACTTAAAATCTAGATGACGGATTGATAGGTGCAGCAAACCACCATGGCACATGTATACCTTTGTAACAAACCTGCACGTTCTCCACATGTATCCAGGAACTTAAAGTAAAAAAATAAAACACAAAATCACTGCGGCTCCTGC
chr8:102616955_1_hs	ACTGGCCGCTTGACGAAGGGCCAGCTAGTAAATATTTTAGGCTCCGTCTGCTGTTGATCATGAAAGCAGCCATAGACAATATGTAAACAAATGAATACAGCTGTGTTCCAGTAAAACTGTATTTACAAAAACAGGCAGTGAGCCAGAATATGCCTGCAGGCAGTATTTGCTGACCATAAGCTTAGCTTAAAACAACATACATTAAAAAAAAAAAAAATCTCTTCCAGTTTCTGTGGGTCAGGAATTTGGGAGTGCCTTGCTGGGTGGTTCTGGCTTGAGATCTCTCACTGCGGCTCCTGC
chr8:102616955_2_hs	ACTGGCCGCTTGACGCATGAATTGCAGTCAGAATTACTGAGAGCTCTCCACGTGATTCTAATATCCATCTGGGCTTAAAAACCCCTCTCTCTTCCGGGTGCGGTGGCTCACGCCTGTAATCCCAGCACTTTGGGAGGCCGAGGCGGGTGGATCACGAGGTCAGGAGATCGAGACCATCCTGGTTAACACGATGAAAACCCGTCTCTACTAAAAAAAATACAAAAAATTAGCCGGGCGTGGTGGCGGGCGCCTGTAGTCCCGGCTACTCGGGAGGCTGAGGCAGGACACTGCGGCTCCTGC
chr8:102627878_1_hs	ACTGGCCGCTTGACGGGGATTTCCATACAAACACAAGGGCAAGAACCACTAAACTATAAGCAACAGACCTCTTTCCTCTGGAAAGAAGAATGGCGTGCTGTCCCCTGTGGCCCGGGTTCTCTGACTGGTAAGTGGTCGGCAATGGCTGAATGAACAGATTAATGGATACCAGAAGCTACTTTGCCATCGTTTGGGATGGCGGTGGAGGGTTTCATAGAGGAAGGGGCTCCTGGAGGGCTGTGGCCTGCCTGGGTCAGGGCAAGGCCTGTGGGGCTCTTGCTTGGGCACTGCGGCTCCTGC
chr8:102627878_2_hs	ACTGGCCGCTTGACGGCTGGGTATCTGTGTCTGCCCCTTTCACCTCCCTTTGCCCTGCACTGTGGCTCAGCCACATCTGCACAGGCCCAGCTTTGGCCCAAAGCCCAGCAAGGCCACCCCGAAGTCAGACGCTTTTCTCTCCAACAAACTGCCAGACCAACCAAGCTTGGCCCTCAGGATTGGAATTCGCCACATTAGGAACCAGCCTCAGCATCGCAGACACCTCTGCTACCTTTTGCCAGGAGGGTGGTGCTGGGGCCAGCCCCACAACGGGCCATAGGAACTCACTGCGGCTCCTGC
chr8:102651159_1_hs	ACTGGCCGCTTGACGCCTCGTGTGGGCCTTCAGATGGGAACTTTTAAAGTATGTCTTGCCACATCCTGGGTGGCTACAGATGTGACTCCTTATCCTTGATGAATCAATCTGAGGAGTGACTTTTGCTGCTGAAGGGGAAAACCCAGGAGCAGGGGCAATGGGAGAGAGTCTGGTGCCATTCGGGCTCACCACCGGAGGCTTTGAACTCTGCACAACGGGCTGGGGTACCACAAACATGACAGCGCCTTTGGGGACTTGTGTGCCCATGAACACAACAGGGGGGCACACTGCGGCTCCTGC
chr8:102670424_1_hs	ACTGGCCGCTTGACGCATTTTTTCCACCATTGGAGTAATAGATACACTCAGCAGCGGCCACATCCACCTCCAGCCAAACTGTACAGCACGTGACTCAGCATCCTGGGAATCTCCGGCCTAGCTCGGACTACAGGTGCGCCCATCCTGATTGGCACATTATCCAGGAGGTGGTCAGACCCCCTTGAAATCTGGAGGGAGTATGGCCTGGGAGTGGTGAGGAGCAGGCTGTCATGCCTGTGGGTAGAGGTCGCAGGTTGTCATAACCAATGTGGATGCAGTGCTCAGCACTGCGGCTCCTGC
chr8:102670424_2_hs	ACTGGCCGCTTGACGTACAAGGCCTTGGGTCTCTGGAACTGGCTTTTCTTGTACTGATCACTTTCTCAAAAGGAAATGTTAATTTTAAAATGTGCTTTTTCATGACTGCCTTTCTTGGACAAGGTGAAAGGCAGTGGTGAAAAAGCACATTTTAAAGGACAGGACATTGTTTCACACCCAACTAAGTGGAATGAAAAGACCCTCACAGCCCAGGGGAGAGCAAGTAGGTGGTGAAACGGGTTCATCTAGGGCCTGGCTCTAAGGTCCCATCAGCACAGCAGCAGTCACTGCGGCTCCTGC
chr8:102729377_1_hs	ACTGGCCGCTTGACGGTAGGTAAAAAGGGCAGACCCTCGGTTTAAACTCCTGGCTAGACCCTGGTTTATTGGGAAAGCATCCTAAGTATAAATGAGTAGAACAGTTCTGATTGAAGGAATACTAATCTTGTTTCTTGTCTTTCTTAAGGAAAAATGCCTACAGAGCAGTGGGACACAGAGCTCTGCTGGCCGCCTCCGACGAGGATCTAATGGCTTTTCCAGGAGCGCACCCCATCACCACCCCCAGACAACTCAGATGGCTTCCCCTCCCCTTTTGTCTTCTGGCACTGCGGCTCCTGC
chr8:102729377_2_hs	ACTGGCCGCTTGACGGCTGCGCCCCAGCACCCACCAGTCTCTTTTTCTAGCCAGGGTGGGGCCTCCCAGGGCTTATGGGCTCTGGGCCCAGGGCTCGCTTCCTTTCTTGGCAGCTGCTAGAAATCTCCAGTTTCTGGCCTACTAAAACCCTTCCATTTATTTATTTATTTTTTTTGCCTGCTCCAGGGAAAGTTTTGATTGGCTTCAGCTGGGATGACCTCATCCTCTCTAGATTTTGGTGGCGTTCCCATTTTCCACATCTCCGCCTTTATCCAAGGAATTCCCCACTGCGGCTCCTGC
chr8:102739059_1_hs	ACTGGCCGCTTGACGGCAGCTCGTCTCCTGCCTCGCTTCTCCCAAAGGTTCTAGAACTGCCTCCCCTTCCCCAAGGATGCTGACAACTGTATTTTGAAGAGTCCAGTGCTGTGCTTGGATCCCTCTGACAGGCTCATGAAGCTATGGGCCTTTTCTTAGAATAAAGCCATAAAATAAAATACCTAGGATTACCAAAGGAGCCAAATGCATGGAAAAACACTTCTCAAAATACATTTTAAAACCCAAACTTCTAATATACGTGCTTCTTTATCACATGCATTAAAGCACTGCGGCTCCTGC
chr8:102739059_2_hs	ACTGGCCGCTTGACGAACCGCAGCTGATGTCACAGTGTTGATGAGCATGGACGGCATTTGGAGGCACCTGCAAAACTCTCACGTGATACGAAACTGTTGGTGATTTCTTCTGGTGACAGTCACAGATCCCATTACGACCGTGGTTGCTGCCTACACTCATAATGGAAGGAAATGCTCAGTTTTAGGTAGAGGTCAGTGAAAATAAAGATGTAATTTTTACCCATCCAAGTTCTTGGACCCCCGACCTTCAAAATGTTAAGAACTTCTGTTCTGTAGCAACAGTCACACTGCGGCTCCTGC
chr8:102746943_1_hs	ACTGGCCGCTTGACGAACACAGTCCAGATGTGTGATCAACTATAGACCAGATGTGTGGTGCAGATGGGCCACATTGCCTCCCACACAGAGCAGAGTCACAGTTCCTGTGACATTGCCTGCCACGTCTTGATGAAATGAGATCATACATACTCTGTATGACAGAGGGAAGCCAAGGTGAGTGCTTGCACAGTGCCTGCTTCATGGCCTCCCTAATTGCTATCCTGGAGCTCTGCGTGAAGAAGAGCAGGAAGTGGTGTGGCAGCTGAGTCCTGAGAGATGGGCTAACACTGCGGCTCCTGC
chr8:102746943_2_hs	ACTGGCCGCTTGACGGGCTCAGGGGGAAGGCAGGCAAGTGGATTTCAGATCCACTCGGAATGTGCTGCTGGCTCCCTGACGTGCTAATCTACAGTGCTGGTGACCAAGGCCCTTACCTCCAGGGCAGAGTCTGCTCCAATCAGGCTTGGGAACCCAGATGGCTCCTGGACAAAGAACTACAAGGACCCCATCAGCCTCGCGGAGGAGCCTGCGCTGGCCTTGTGCCTGCTCTCCAGGACATCTTCATTGCTGCCAAGGCTCTGCCTTGTCCCGTGTTTGAGAAATCACTGCGGCTCCTGC
chr8:102754185_1_hs	ACTGGCCGCTTGACGGCCCCAACAGTGGGCTCCCCTGTGGTCAGAGAAGTTGAGCTGGTGGCTCCTCGGATGGGAGTCAGCCCCAGGCCTTTCTGACTCACTCCCTCCAGGAACAGAGGGGCAGAGGCCCAGAGCGGAGATGGTGAGCTGAGTGAGAACTCCAAATCCCCACGCCTCTGGCCTTCTCGCTGACCAATCCCTCCTTCCTTCCCTCTCAGGCTGACACCACCCCTAAGGCCAGCAGCCAAGAGTCTCAGCGGTGTCTTCAACTCAGCCAACCCAGGACACTGCGGCTCCTGC
chr8:102754185_2_hs	ACTGGCCGCTTGACGGCTGCTCAGCCACCAGGAAAGAAAACCGTGAGTGTCCTACCAGGCAGCAGCACTGAGAGGGGGAAACTCTAACACACACACACACAGGCACACACAGACATACATTCACACACACATATGCACGTACACATGCACACACACAGATTCACACACACAGGTGCACGCAGACACACAGAGATTCACACACACACACGCATGCACACATGCACACACACAGATTCACACACAAATGCACAATGCACACACACAGATTCACATGCACGCTCACACCACTGCGGCTCCTGC
chr8:102757388_1_hs	ACTGGCCGCTTGACGGGTGTGTGAATAATGACGAATCAAGGTTGAATGAACAGAGATAAGTTGACAAATAGCCATACGTAAGCCAGAAAGTGACAAATACTAAAGGTCTGAACAAAGTGCTACAAAGCAGAACCTGGTCACATCTGGCCGGAGATGGAGAACCATCTCCTGAAGGAAGCTCAAGAATGGAAGAACGCTGAGTAGGAACGCAGGAGGTCTCTCGAAGGTGACCATACAGTGTCTTCCCTCAGGAGTAGAATTCTCAGACAGAGAACTGATTGTCTTCACTGCGGCTCCTGC
chr8:102757388_2_hs	ACTGGCCGCTTGACGGTCTTTTTTTACTTTAATTTTTTAAAATAGAGATGGGGTCTTGCTCTTTTGCCTAGGTTGTCCTCAAACTCGTGGCCTCAAGCAGTCTTCCTGCATTGGCCTCCCAAAGTGCTGGGATTAGAACTCTACCCTGACTGGCTAATCTTGGGCTATGGGCCAACCCCTGAGGCCAGGGATCCTGCGATTGGCAGCTCCGGTGGACAAAGACTAGTTCCCCAGAGGAAAAGAAGAGCCTATCACTCACTCCTACGGGGTGGAGCAGTGAGGGATCACTGCGGCTCCTGC
chr8:102768549_1_hs	ACTGGCCGCTTGACGAAGTGGTTCAAGGCTCCTTCTGACTCAGTTTCCTTCCCTGAAGGCCAAAGCTGTGAGGGTGCATACCCAGCTTACCTCCTGAGGCAAAGTTTACCCCCCTGGCTGTGAGGGCAGCAGGGACCTAAAGATGACTGAAGCCAACCCTGTCATCTATCAGATGCGGAAACTGAGGCCCAGAGAAGTAAATGACATGCTCAAAATCAGAGGGTGAGTGGGCGGCAGGACTAAGATTATTACTCAGGACCCATGTGAGAAAACCAGTAGAACTGGCACTGCGGCTCCTGC
chr8:102768549_2_hs	ACTGGCCGCTTGACGCCTCCAATTCCCACCCCCAACACCACCCTGACATATACACATCGGTTGCCCACAAGAGCATTCAGACCCTTGTAGGGTACCCCGCCCTCCCTGGACATCATGGAAACAGCAAAGCAGAACATGAGTCCCTTCCTCACACTGGCCAACAGGGTTTGGAAAGATTGACTTTTGACACTCTAGGCCCAAGGCCTAACGAGCCTAGAAATCATGAGCTCTCTATTCTAGGTATCCCAGCATCCCAAGGAGCAGCCGAGCTGCCTGCGAAGGAATCACTGCGGCTCCTGC
chr8:102784465_1_hs	ACTGGCCGCTTGACGCCCAAGGTGCTGGGATTACCAGTGTGAGCCATTGCACCCAGCCCTAATGCTTTTTTGATATCAGCCATGGACTGCTGGCTTTCTTTGGCAAATTCTGAGAAGGATCACCTCTTTACCAGGCTTTGGGTGTGGAGAAGCCACAGGTGAGGGCGGAGATACTGCAACCATTCCCCATGGGGCAGGACACAGGGCCTCTCAGGTGTGGCAGGATAAGTGGCCACACATGCAGAGCCAAGCTTCAGAGCTGGCTTTGAAAGGAGGTTCTCACTCCACTGCGGCTCCTGC
chr8:102784465_2_hs	ACTGGCCGCTTGACGCCCAGCCCCAAAGGTGGCTCCCCCAAAGATCAGGCATGTGGAACGCATTTCACTCTCAGCTTTCAGAATACCCACTGCATTAGAGGGGATTCATTTGGGCTAATAAGGCTTGGAAGCCATTTGGCAGATTTATGTTTCAGAGAGAGGTTCTCCAGGGCAGTGGAGCCAACAAAATTCGGAAACAGCAAGGTCAGTTCAGCTCTGTTAACTAATTCAACACAAGTCCGTTAAATCAATGCCAGGCAATGGGCCTTGTTCTAGCTGAGTGCTCACTGCGGCTCCTGC
chr8:102789675_1_hs	ACTGGCCGCTTGACGAAGTATTTGTTGTTTATCTAGAATTCAAATTTAATAGGCCACCTGGCAATCCTGGCCTCACCTCATTTTTTAAATTCTAAGAATATCCCTCTTCTCAGCTTCTTATCTGTGGGGAGACACTTAGAAATAAGGGCAACTGGGCGTGGTGGCTCATGCCTGCAAGCCCAGCACTTCAGGAGGCCAACATGGGAAATCGCTTTTGCCCAGCAGTTCAAGACCAGCCTGGGCAACATACCAAGACCTTGCCTCTACTTTAAAAAATTTTTATTTCACTGCGGCTCCTGC
chr8:102789675_2_hs	ACTGGCCGCTTGACGTAATTAAAATTGTAAAAGAAATAAGAGTACACATAAGGCATTAGTGTTTTCCATGTGATTACAAGTATTAATCTGGTTTTAAAACTCTGGGACACTGTTGATCTTTGCAAACATTTCCTTTCTTTCTTTCTTTTTCTTTTTTTTTTAAGACAGAGTCTCACTCTGTTGCCCAGGCTGGAGTACAGTGGCACAATCTCAGTTCACTGCAACCTCCACCTTCCAGGTTCAAGCGATTCCCCTGCCGCAGCCTCCCGAGTAGCTGGGATTAGTCACTGCGGCTCCTGC
chr8:102794477_1_hs	ACTGGCCGCTTGACGCTGGGAGAGGGTTGGCCCCTATTCTGGCAGCCATCCAGATACTGCCTGCCTCGAGCCACCCTGCCCTGGGGCTCCCCACCATTCCTCCTCTCCAGCTGCACCTCCCTTCCTCCCAGGGTGCAGTCTCCTGCTGAGGGCAGGGCACCCAGGGGAGCCTGAGCTGTGCCAGAAGCATGACCCTGAGAGCCCCAGGCCAGAGACTCGGATGAAGCCAAGGACTGCTGTCATGGAGAGGAGAGAGCTCTGGGGACAGCCCACATGTGGGGACAGCACTGCGGCTCCTGC
chr8:102794477_2_hs	ACTGGCCGCTTGACGCCCAAAAGAGTCGGGGCTTCTTGGCGGGCCCATTTCAGGGCATCAGGGATGAGAAACATCCATCAGGGCCAGGCCAGGGCTCCATGACTGCTGCTCTGAAGCAACAAAGCCCCCTACTCCACTTTCATCTTGCCAGGGCAGAGGGTGGGCTACAGCGGGATCTGGCTTGTTGCTGGGAGACACCATCACTGAAGGTCCGCGATTATCATTGCAACTGTTCATGTTCCTTTAAAAAATTAAATTAAAAAAAAAACCCAACATGAGAAATCTCACTGCGGCTCCTGC
chr8:102813274_1_hs	ACTGGCCGCTTGACGGTGGGTGGCAGGACAGCTGGAAGCTATCCAGTACCAAGAATGAGGCTGTGATAGCCAACAGGAACAGGAAGGGATGTGATCATAGTCACAGATACCATGACCACAGGCTTGGCCTGGACTGGGTTTGGGCTGGCAGAGAGAGGTCAGAAGCATAATGACCCTTGCAGAGGGAGTGTCATCAAATTAAGTAAAGTTGGGGCCAAAGGACAAAATATTCTAATGTCAAAGCTCAGTGTAAGACAAAGAAAAGGAAGCGCCACCTCACCCAGTCACTGCGGCTCCTGC
chr8:102813274_2_hs	ACTGGCCGCTTGACGCCAAATGGAGGACTATGCCAAAGGGTGATACCTCATGGGAAAATTCACTTGCAAACGGGGAGGATAAATGCATCTCTCTCTCTCTCTCTCTCTCTCTCTCTCACACACACACACACACACACACACACACACACGCACAAAGCTAGGTATCTTAGGAAGGTGGAGGACAGAGACGCAATGTCTCACGTTGGTGAATTGGTGAATCCCTATCTTAGGTGTAAATCAGAAAGCTTCTTGGAGAAAAAAACACATTCAAAACCTGCTTGTAGCCACTGCGGCTCCTGC
chr8:102849402_1_hs	ACTGGCCGCTTGACGTTGCAATTCTGAGTGGAAATAATTCCCAAAAGAAACTGTACCACTTCTTCTGGCTTACAGATCAGAAACAGGACTGATTTACTGGCTGCAACACATTCTGGTGCTATTGGACCTTGAACTAATTATATTAAACTTGAAAAAAAAACTACTCCATGTAAATCTTAGATTCTCTTCATTAGAACTGAACAGCAAATCTAGCTCTGATGTCTAGTATTATCAATAGACACTAGAAAGTATTCTCTACTCACAAGCACTTTTAAGCTATTTTCACACTGCGGCTCCTGC
chr8:102849402_2_hs	ACTGGCCGCTTGACGACCACCTTATTAACATACGGTTGAGAAAGCTCAGGTTATTTTACACTAATACAGTAGCGTATAACCACAATACTACTTTTATTAATAATTTCCTCTTAGACTCATAACTGAGAAGAAAAAATATGTAACATCCCTTATTCACACCTTCATATGGGTGTTTTTTTAATACATTTTTCCATGAAGAGCTGCCAAAAGAAACAAAAGGCTCCAAAGAACCACACACTGCTCCCTGGAGCCTTTCATGAGGCCGCTGAGTCCTCATGTTCATCGCACTGCGGCTCCTGC
chr8:102858978_1_hs	ACTGGCCGCTTGACGGTTTGCTAGAAAGGGGTGGTAAGAAGGAAGCCAGAAAACCAGAAATTATAAAGTCAAGAGTTGGAGGGATTTCAGAAGCACTGTAGGCATACCTAAAGTGTATCTCACCAGGATCAAGGCACTCCTGGTGGAGGCAAAATGTTTCATCTATCTAGGAGAAGCTGATCACATGCTCAATGAATGACATTTATGGATGATGAGGAAAGAACTCCTACAAACATGCAATGATGATAATAATCTTACATTAGATTCCAAATAATGTACTACTCCCACTGCGGCTCCTGC
chr8:102858978_2_hs	ACTGGCCGCTTGACGATAACATTCTGATTCTTTCAACACCAACGTAATTTTCTAAATAAATAAAAAGTTGAGTCATGCTGGGGACAGATCATTCTCAATTATCCTAAGGAATAGGATCAGATACCCTAGGTAAGACATTATTCATCTTTTTCTCAATACATATATCCACAGCTATTTTGCTGCTTAATGCAACCCAAGAGCAATGATGTGAAACATTATGGACATTAAACGTCAGACATTCCAGAATGTTCCTCAGTGAGAACCCTACAACATTTCCATTTAACACACTGCGGCTCCTGC
chr8:102861373_1_hs	ACTGGCCGCTTGACGGCCAGCCACCACGCCCGGCTAATTTTTGTATTTTTAGTAGAGATGGAGTTTCAGCATGTTAGCCAGGCTGGTCTCCTGACCTCAGGCAATCCACCCGCCTCAGCCTCCCAAAGTGCTGGGATTACAGGCTTGAGCCACCGCGCCCGGCCTAATAAAGTTTATTTTTAAAAAAAACAACCAAGGGACAGTCACCTAATGGGCTACTACTCAGCAACACAAATAATCTACTGATAATCTACAGATAAAGACAACAGGGATGAATATTAAAAACACTGCGGCTCCTGC
chr8:102861373_2_hs	ACTGGCCGCTTGACGTGTGCTGAGTTAAAAGAAGCCTTTTATACCAAAGAATGCATACTGTATGATTCCATTCATGTGGAAAGTCTGGAATAGACGAAAATAATCTATGGGTTTAAAAAAAAAAATCAAGATCAGCCGGGCGCAGTGGCTCACGCTTGTAATCCCAGCACTCTGGGAGGCCGAGATGGGCGGATCATGAGGTCAGGAGTTCCAGACCAGCCTGACCAACAGTGAAACCCCTTTTCTACTAAAAATACAAAAATTAGCTGGGCGTGGTGGGCGCCTCACTGCGGCTCCTGC
chr8:102869371_1_hs	ACTGGCCGCTTGACGTTGCGTTCCAGCCTAGGCAACAAGAGTGATACTCCATCTCAAAAAACAAAAAAACAAAAAGAAAACTGTACTACATTGGAATAGACAACATAGTGTAACTTTAATGGAAGGATAGCTATCTAATGAGAATGGCATATTTAACTGTGTTTGGGGTTTTAGTTATTTTGCCAAGTCAGGTTACTCATACACAAATATGCAGGTAGTGCCAGCAAAAATATTATCATTAAATAGAGCCCTAAGATAAAATAATATAATACTGTTCCTACTTAACACTGCGGCTCCTGC
chr8:102869371_2_hs	ACTGGCCGCTTGACGATCACCTAGGTCCATTGATTCAAACTTATATGCTTTTGTGCCAATAGATATGAAAGATTGAATGAATTAGATGATTGATAAGGGTAAGTCACTCAACATAAATAGGTAAGGCTGGGCATGATAGGTCATGCCTGTAGTCTCAGCACTTTGGAAGGCTGAGGTGGGGGGATCCCTTGAGCCTAATAATTCAAGACCAGCCTGGGCAACATGGTGAAATGCTGTTTGTACAAAAAATACAAAAATTAGCCAGGCATGGTGGCATGTGCCTGTCACTGCGGCTCCTGC
chr8:102871488_1_hs	ACTGGCCGCTTGACGATTCTTTTCACAAAATGTAGCACTTAGGTCAGTAGGGTTCTGTGCCGTTCCAGTCTAGAGATGCCCTGCATCCTAGCACTGGCTCATATTCATCACCTATATCTTTGTTCACAGGATAATTTAACCTATGGAATGGTGTGCATGACAAAAAAAGGGTGATAGAGTCCAGATTAAAATTCACATGTAAGGGAAAAGAAAAACATTTTTCCTATTTTGATTTCAGTGGCTGTGTATGCCAGTAGATGGGGGTCAGCATTTTCCCTCATCTGACACTGCGGCTCCTGC
chr8:102871488_2_hs	ACTGGCCGCTTGACGGTGACTTGGAAGGTTTCTGCAATAAACAAGTCATAAGCATACACTGACGTCTTTTATTACTTCCAGAAACAACAAATTACTCACTGTTAATTTAAGAGGGCTGCTTTAGAAACCTCTGTAAGAGGCCAAAGGAATAATCCAGTTTTACAAGTTAAATGTAACTTAGGTGATGTGTAGGGAAAACTCTATGATTTCTCTCTACTCTGACACCACAACAACAATCAACAACACGAGAAGACTTCTGTAACCAAACGTGGTTTTTTTTTTCCCCACTGCGGCTCCTGC
chr8:102881003_1_hs	ACTGGCCGCTTGACGTGTACACTGGTCCCCAGACCCCCTTGTGCCTCCCCAAACTCATTCCCTCACTGCTTCATTCCTCCTCATACCTTTCTGCTGTACTCTCCGGAACCCCCATTTTATGGAGAGCAAACCATCCTACATCCCCAGCCTGTCTCCCACTCCTTGCCTTAACAGAAACTTGGCTATCTTACAAGAACATAGCTTCCCCTGCTGCTGTCTTGAATTGAGGGGTGTTTACTTTACCAGTCCTCATATACTGCGGGGTTGGGAGCAGGGTTGGCCTTCCACTGCGGCTCCTGC
chr8:102881003_2_hs	ACTGGCCGCTTGACGTCCCAGCTTCACAGTGCTACTGCTACGCCATTGCTCTGAAAATAAATAAGAGATTAAGCCAGCTGGCATGCCCGCCCCCCATCCGTCCATGCCTGTATCATCTAACACCTTCCTGACACTCCTACGATGATTTTTTTTAAAGGCACCTGGTTTATAATCTTTCTCTCCTAGATTAAAGATCTTAAATTACAGCTTTAAAACAATATTTTTTTATTATTCTTTCTCCTTAAAAATATACTATAATACGCCATGCTGGATGGCTCACACCTGCACTGCGGCTCCTGC
chr8:102894677_1_hs	ACTGGCCGCTTGACGAGAGCTGCCAGTAGGAGGAGGGCCAGCCTCACTGGTGATTGGAGTCCAGCAGTCCCACTGATTGGGAGTGCTGAGCCAAGCCCATGTCGTGCTTCGCTGATGCATGGCTGGGCTGAAGAAAGAGCTCTTTGAATTTTTCATAGAAAAGACTGGTGCCCAAAAGGCCAGGGCTCGAGAATGAGGCTGCCTCAAGCACAGTGCTTGGCAGGACACCAGGGCTGAAAGGTACAGCAAAGTCCTCCCAGAATCGCTTGTCAGAGCAGGGATTTGCACTGCGGCTCCTGC
chr8:102894677_2_hs	ACTGGCCGCTTGACGCATCACAGACTGGCCACTGCAAAGACAGATGGGAACTCACAGGTTTTGTGTGTGTGTTTGTGGTTCACTGCTGATGGACGCATGTCAGAAGCCACCTGAGCCTTGGCCCAGCCTTCATGTGGAGTGAAAACCCAGACCTGTGTGAGCAGCAGGTACTTGAAGCAAGAGAAGCAAGGCCGAGCCTCCAGGGCTTTGTCAGAGGCTCCTTCCTTCCTGGAATCCAATTGTACAACCAGGAGCCAGAGGTCTTGGTGGCCGGATGTGGGTCTACACTGCGGCTCCTGC
chr8:102898430_1_hs	ACTGGCCGCTTGACGATCTGAGACTCTGCCATGGAGGAATCCACTCTGTGGGGACCTTCTCCTTTCCAGTCCCCAACCCGAATTTCTTCACAAAGTAGCAATAATTAGTTCCTAGGGCACATGGTGCTTTGCAGTCTGCACAGCTGAAATGGCTAGTCACAAGATGGTTTGTAATTTTAAATATACCTGTGCCCCACCCAGATTTCAACACATTAGGAATTATTCCACTCCTACAACCTGGTGACTGGGAGGAAGGAGAGAAGAGGGGTCAGGATTCAAAAGAGCCACTGCGGCTCCTGC
chr8:102898430_2_hs	ACTGGCCGCTTGACGAGCTGCAGGGCTCAGATCTGCTGTCCCCTGCCTGCTAATAATAGCTCCCATTTTAGCCAGCGCTCACTCTGCCAGGTATGTGCTAAGCACTTCTTTGTTGCCTCTGATCCCCGAGACAGCTCTGGAAGATGCAGGTGATTCCTATTTTGATTATGGGGAAACTAAGGCTTTGAGAGATGGAGGAATTTGCCTAAACTCGCAAAGCCAGTAAAAACTGGAAGCGGGTCTGAACTTCCTTCTGGTTCTCAAGCACTGCGCTTTTCATTCTCACACTGCGGCTCCTGC
chr8:102903027_1_hs	ACTGGCCGCTTGACGTATAAGGCCACATCTTCAAGTACTTCAGCATTTAAAAAAAAAAAGTGAGCAAAGGATTTATCTGGCTAGAGTTTAAACTCCAATCATTATTTAGTCAGGGACAGAGCCAATTGTAGTGTTTAAACAGCATTATTATTTAGACAGGGACAGAGCCAAGTTTACGGAATTCTGGAAGGCAAGCTTAACCTCGGGGTACCTTAGCAGTGTTCTATGTGCTGGTCCTGAGCATTTAATCCAGAGCAAACTGGTGATCCATTTATAACCCAAGTTCACTGCGGCTCCTGC
chr8:102903027_2_hs	ACTGGCCGCTTGACGTTCTCTGTAAACTGGAAATAAAAAGATGGATAAGGCATAACTCCTGCTGTCTGTCATGGGGTTGAAAGTCTAACAGAGGCGTAGAAATAATGCGACTAGGGTACAATAAGTGTTAATCAGCACATATTCAAAGTGTGTTGGGTGACTGGGGTCAGGGTCCAGGGCAAGGTCACAGAGATGAGATGGCATTTGAGCCACATCCTGAAGGAAGAATGGAGTTTTCCAGGATGACAAAACACAAAACGAAGGAATATGCATATTCCTTTTGCACACTGCGGCTCCTGC
chr8:102918517_1_hs	ACTGGCCGCTTGACGCTCCTGACCTTGTGATCCGCCCACCTTGGCTGCCCAAAGTGCTGGGATTACAGGTGTGAGCCACCGCGCCAGCCCATGTGTCTTTTTATATAACCAGAAGACCTCTGAAAGGGCAGAGTAGAGGAAAAGTTTTTTTGTACACTCTTTTGTAGTTCTTGAAATTTGAGCCATGTGAATGTATTATCTGTTTAAAAAAAAAGGTGAAGATTTTAATTTTTTAAAACTTGTGAGTACTAATGCTCAATGCTTCTTACCTGTTACGTGATGATTCACTGCGGCTCCTGC
chr8:102918517_2_hs	ACTGGCCGCTTGACGGGTTCTAGGAATGGTGGATGGTAAATCTCTCTCAATGACAGCAAATGTCAAATACAAAAGCAATGATAACAAAGGTACTAAAGACCCAGACATTCTTTGGGTTCTGTGCTTGATGATGTAATTGTTGGCTTGCAAGGGAGTTGTTCACGAGGAGATAATAACCTGGTTATGCCCAACGGAATCTGTATCAATCGGCAGAGAATGTTCTGTATTTCTCCCAAGTTTTTGAAAACAATTTTTTTCTTTTTCATTTCTTCCAGCATAAAAATGCACTGCGGCTCCTGC
chr8:102925037_1_hs	ACTGGCCGCTTGACGGACACAGCTGAGGCGGTTGTAGGGGAATTTTTCAGGCTGATTTCTGGGGTGGGAACTTGGAGTCTGTATTTTTACAGAACTCTTCAGGTAAGTGACTCTTAAGGTCAGCCGGGCTTATGAACCACTGGGTGAGAACACTGGGCACAGTTAGACAGCAGTTGGGTGGTGGGCGAGACTGGAAAGATTCAGAACAGTGAGTTTGAGACGGCCCGCCCAGACACAGTGGCCCTTTGTAAGCAGCAAAGCAGGGTGATATGATATTTAAAACTGCACTGCGGCTCCTGC
chr8:102925037_2_hs	ACTGGCCGCTTGACGGAACTTTGTCAGCTGAGAGTCAGTTGAGATAAAGAAGGCCAAAGCAACAAAAAGGTGGAAGAAACCCACAGATAGAGTAGGTTTCTCTCTGAAGTTACCGAGTAGTTTGTGCGGGAATATTTTTTCTTCTTTTTGTTCCATTTGGTTTTGTGTATCTTATTTTTAAAAGCATGCAGAGATACATTTTTTCCTCCTTGTGATAACAGCTAATGTTTACTTAGTGTGTGTCATGGCTGTGCTAGCAGTTTTTAAGCTTTCTTCATGTAATCTCACTGCGGCTCCTGC
chr8:102937402_1_hs	ACTGGCCGCTTGACGATCCCCCAACACCATTTTCTTCCTTCCTTAGGAAATTCTTCTTCTTGTGCCCATACTCTGGAACTTTCCTACGACAAGGAGCAATTTGCTGTATGTTTATTTTCTTTGGAATCATCTCTCCTTCATGGAAGCAGGGTTATTTATCAACCTGTGATGGAGCTCTTCCTGGTTTGGTTAGGGCATGCTGCATACTGCTCCTGTAATAATGCTTTCTTTGGCCAGGACACAAACCACAGTCAAAAAAGGTCTTCCTGAGTTCTGAAGGTCAAGCACTGCGGCTCCTGC
chr8:102937402_2_hs	ACTGGCCGCTTGACGCAATTAGAATTTTCTCAGGCTTGTAGAAGAGTGGAATTCTGGAAACCAGTCTTCGCCTCAGGGGAGCATCTGTTGGAAGTTCTTAGGTAAGTACTGGACTTAAAATTGGTGAAGTGTAGGTGAAGTTCTCGCTCTGCTACTTCCTGCCAGGTAGCTGCCAGGCTAGTCACCTTACCTCTCTGAGCCTCAATATCCTCATCTATCACATGGGTGTACAGTAGCATTATTCTGATGTTGTGTTGTAAGTTCTCAGAAAAAGATACCCAAAATCACTGCGGCTCCTGC
chr8:102939683_1_hs	ACTGGCCGCTTGACGCTTAAATGGGCCTTCCCTTCTTCTGCCTTCACTGCCATCTTTCCTGGATCCCCTGTCCTCAAGAAGTCGGGTCTGCATGGGTCATCAGGAACTCTCTTGCCCCATCTGGCTCTTATGATACAGAATTTTCTAGTGCTCACTGCCAGCCCTACAACTTTTTCTCAAAGTTCAGTTGCTGCTAGGCTCAGATTTTCCCTACCTGAAAAACAGGGGTAGTGAAATCCATAACACACGTCTAAACAGAACATTTTGGAAACACAGAAAGATGACCACTGCGGCTCCTGC
chr8:102939683_2_hs	ACTGGCCGCTTGACGTAATACTGCCTGGGAGGGGGGAAGACTTCACAAGGAAGCTAATTTTAGAGTTAAGTCCTAAAAGTGAAGGAGGTGTTGCCAGCAGGTAAAGGGTTGGAAGGAACCCTGCTCCCTGTCCCCCAGTAGAGGTAACAGCCTGTGCTTTGGACAAAGGCCTCAAAGAGCTTGCTGTGCTCATGAAGCAGCAGGTAATGGTCCTGCTGGAGTGAGGGCTACGTGGGGGTTGGGGGAGGGGCCTGGTAGTGCTGAAGCGGAAGGGGTTCGGGGGAACACTGCGGCTCCTGC
chr8:102961485_1_hs	ACTGGCCGCTTGACGCTGAGAAGGAGCAATGGATTCCTTCCCTCCCCTCCCCTGCTCTCCCCAGCTCCCTTGATACTGCGGCTACACCCACCTGCTGGTGGCGATAGAGTTAAAGGCCCTGGGCTATGCAGTCCCAGCCTTTAGTAACAAGTGCTTGGTTCTGACACCAAGAACAGAAGGAAGAGGAAAACAGGAAAAAATGAGTCAGTATGGGATCTGCAGACACTATCACATGCACATCTTCCTGTATAAATTGCAGGACCTCCCACGGGTAGATGCCTGTACCACTGCGGCTCCTGC
chr8:102961485_2_hs	ACTGGCCGCTTGACGCTACAAAACGATCACAGAAACCTGCAGCAAAACCACAGCAGCTGCACTTATGTGACCATCTTGTGGGCTGCTATTAGCAAGGGAACTAGAACGAGGTCAGGGAGGCTTTAGACCAGTCAGCTAATGTAGACCCAGGGCCCATCAACCACGTGGCCATGCCGCCAGTGTCAAATACAGAAGCAGGAGACCTGAGAAACTGTGGCACCTCCAAGGTAAATGTTGCACTCAGTTCCAATGCTTCGGCCATGGAAATCTGGCTTGGCATGCAAGCACTGCGGCTCCTGC
chr8:102968500_1_hs	ACTGGCCGCTTGACGAAATATTGGGCCTAGTACAAATGTTTATTGGATTAGATTTCATTTGGTGTTGCTTAAATCAGAGAAAAAAACATCCCTCTGTCTCAAGTGTGAGATTTCTGTGTTCATGCCTTTGGTTCTGGGTCTTTAGCTCTGTCCCAGAATGATATAGTCAAATGAAGCTGTGCTGAGGCGGGCCTCTGGTATAATGCAGCACCCAGCCACACGCATGAATCTAGCCAAACACATCCAGGCTTGCCAGATGTTTCAGCAGAACACACAATCCATCTGCACTGCGGCTCCTGC
chr8:102968500_2_hs	ACTGGCCGCTTGACGTTCATTTGGCACTTTGCTGATGCATGTGGGAAAGCTCACAGATGCCAGGGCCTGGCTTCCAGCACTAGCGACAATAGTAATGACTTAAGAGAGATATTTATTTTGTGTATTTACTCAGATGTTTGGAAATGAGCTTTGGAAAAATCAATAAAGATAACAAACTGCAGGGAAACTTCAAGATAATCAGTTCCTTCTCCTTGGTGTTGAACAATAATTATCCTGTAATTCTCCCATTTTGAAGGAAAAAAAGTTTTTTCTTAAGCGTTTCTACACTGCGGCTCCTGC
chr8:103074051_1_hs	ACTGGCCGCTTGACGCCTCCCTGCATTTTTGGTTCTGACTTGTACAGTCAGTTTAGAGAAACCTACACTCTGCATTCTGGTTTGGTATATTTTGTTACAAGCGTTTATTAATATAAAGTTCTCAAAAAATGTTAGATGACTTATTTTGTGACACTCTAGCCTCTGTGTGTGTGTGTGCATAAAACCCACACATCTTTGAGCAGACCAGTGCCAGCCAGTGACAGTTTTCACTGAAGATCAAATTAAAAAGGTAAGGATATATGTATGTGTGTGCATGTGCGTGTGCACTGCGGCTCCTGC
chr8:103074051_2_hs	ACTGGCCGCTTGACGCATATATAATCACTGACTCAGTTGCTGAGCATGCGCTATGAACCAGGCGTGTTAGGCGCTGGGGATTTAATGCAAGCAGTCAGATGGGCACAGTGCCTACCTACCTTGATGGGGCGTGCAGCCTGGTGATCTGGTGGCAATCTTACTGGACAAAACACAAACCCGGCAGCCCTAAGTTAGGAAAAGGATTTTACTGATCTGTGAAACCCACAGTCTGAAAACAAACTGATTTAAGGGTATCTGTCCAGAAAAGTCAACCTATGTTATCAGCACTGCGGCTCCTGC
chr8:103078501_1_hs	ACTGGCCGCTTGACGGACAACAGGGATTTTTTGCACGAGGTGGGGAGCATTCTGGTTTCCTTTTCATTTTTCCAATATGTCATATTTCTCACTTCCACTTTTCTTAGAGGGGAGGGTTGTCTTTTTGCTTCAAACTATTATAGGCTTTTACTGAGAGACAAGAGGCTATGAGCCCCACTCAGTAGAAGAAGGGTTTAAGTCTATCATATAAATTATTGCCGCTCTAACTTCTCTCTGTCCCTGCCTCTTAAGTCATTTACGGTATTTGTTTGGGTAGCTATATTGCACTGCGGCTCCTGC
chr8:103078501_2_hs	ACTGGCCGCTTGACGGATTTCTTCCGTTTTTCCAGGGGAAATACAGCAACTTTGGAGAGACGTGAACATGGGAATATATGAATTGATTGCTTGAGAAGTGTTAGTGTTAGTTCTGGAATGAAGTCCTGTGTCATTAGGTGCTTACGTTGAAAGGAAATGTAGAATTTTCCATAGTCGCAGCTTTCCAGATTTTAATTGGCTGCTTGCCCTCGTGTCACTTTCTTTTCTAAAATAAATGTTTTGGATGGCTCTTATCTTTACAACCAGGCACACAGCTTCATTTCCCACTGCGGCTCCTGC
chr8:103090034_1_hs	ACTGGCCGCTTGACGGAGCCGTGATATTAATTGGTTTTCTAGGCTTTATCATATGGGCTCATCGTATATTTACAATAGGGATAGACATTGACATTCAAGCATATTTTACACCGGCCACTATAATCACTGCTATTCCCATAGGAGTTAGGGTTCAGCCAACTGGCAACCCCGTGCAGAAGTAACATTAAATGATCTCCAGCTATATTATGAGCTTTAGGCTTTATCTTCTTATTTACAGTTGGAGGCCTCATAGAAATGGCATCAGCTGACTCATTGCTAGACATTCACTGCGGCTCCTGC
chr8:103090034_2_hs	ACTGGCCGCTTGACGGCTCTTCACAAAACATATTATGTGGCAGCACATTTCCACTATGTTCTATCAATAGGAGCAGCCTTTGCCATTATAAGAGGATTTGTTCACTGATTCCCACTATTTTCAGGTTACACACTCAATTCAACCCAAGCCAAAATTTATTTTAGCATTTTATTTGTAGGTATTAATTTAGCTTGCTTTCCACAATAATTCCTTAATTTATCAAGAATTCTCTGAGTTACTCCAATTACCCTGATGCATATAAAACATGCAATTCCATCTCATTGACACTGCGGCTCCTGC
chr8:103122282_1_hs	ACTGGCCGCTTGACGTGAGCTAAGGTGTATAATTTTTTTTTTTAAGCTAGAGAGCCTTATAAGTGGTTCCATGTGGTCATTTTTTCCCCCTAGACTGAATCGGCTTACATCTAAAAGCAAGGTCACTTTAAGAGGGTCTCTGTGACTCTGGCCTTGCTTGCTCAGCAGGAATTCCAGCCTGCTCAAATTCCTCTAGGCAGCTCTGGGATCCCTGGGCAGGAGGTACAGTACCTGATGCCTGAGTGCCCCAAACCCCTTCCGAGGAAACGGGGCCTTAAGCACAGGCACTGCGGCTCCTGC
chr8:103122282_2_hs	ACTGGCCGCTTGACGCCCTCACGTTGTCCCACTTGACTTCACCACCCTGGCTACACCTGGTGGGAATTGGGATGGGCCCTGTTCCCAGGGGAGCTGACCAGCTGACCAGCCGACCAGCCAGCAGCTCCCCACGTCTGCCCGGGGTGAGACAGGAGAATACGGTCTGGAGGCAGGGAACATAAGACTGATTCATGCTGACTTCCTAGAACTAAATCAAATGGAAATACTTCAGCTATTACAGGAAATATCCTCACCATTGACACAAGGCGTAAACCCAGTAAATGTCACTGCGGCTCCTGC
chr8:103133162_1_hs	ACTGGCCGCTTGACGCAAAATGCAGCTGCATCTGTGCAGAAACCAGGTGTTGCCTGTGAGTTCTGCCTCGCTGGCCAGAGGTGGAAGGAAGGAGGAAAGGAGAGGGGCCTCCATACTTCCAGAGCCCCACTGGGGGTTACCTTCGCTTGCCCCCACTCTTTTTGTCTTGCTCTGAGGATGCCAGGACTTTAAGGACATTGTCAGCGAGCACGTAAGTTCACCCCTGCAAGGTCAAAGGCAGGACAGAAAGAAGACCCAAAGGTCCCAGTTAGTCAAGGAAAAACACACTGCGGCTCCTGC
chr8:103133162_2_hs	ACTGGCCGCTTGACGATCACAAGAATAAAACATTTTTAAAGATTAAAATAATAGCTGCCATCTGTTGAGCAGTTGCTATGTGTTAGGACTTGTGTGAAACATGTTCACACAGTCTCTCTGCTTCCTCACAATACTGTGAAGTAGGTATTGTGCTTAATTGAACATAGGTTCATTTAAGAAAACAAATGTAAATATCATTCTAATCCTTGATTTAATTACCTCAAATTCAGGCAGAAGCAGATCAGCCCACCCTAATGGGCAGTGTACCAGGAGCTTCGTGTGTAGCACTGCGGCTCCTGC
chr8:103137797_1_hs	ACTGGCCGCTTGACGGTGCCAGGCACTCTTTGAGGCCCTTTACACATACTGACACAATTTATTATTCCAATTTACAGACGATGCAGTTGAGGCATAAAGAGGTTAAGTAGCTTGCCCAAGACCATCCACTTAAGTAGCAGAGCCAAACTTTAAACTCAGAGAGTCAGGCTCTTGAAATTGCACTGTTAACTGTATCCCCACCTTGTCTTTTGCTATTCATTCATTAGGCAAACATTTGATGAGCACTGACTCTATGAAGGCATTAAGTTAATCCCTTTTGAAGATCACTGCGGCTCCTGC
chr8:103137797_2_hs	ACTGGCCGCTTGACGTCCAAGCATGTCACCATATCTTTGTCTTTAAGAAGCTTAAACTATACACAATAGATGATCAGAAATGTGTGTGAAATGAGTGACCACACTCAACCTTAGCCAGGCAGTACTTGATAACCATCTCCTGTATTCTGGAAATGTTCATAATTCCATTCAAGTAAGTAGACAGGGCCTGGCAAGAGGGGTCCCTGCTCTGGGCTCCTGCCCCAGAGGTCCCACTCTGGTTCTCCAGCCCTGGTCCTCTCTATGGCCAAGGAATCCAGGGATCACCACTGCGGCTCCTGC
chr8:103142799_1_hs	ACTGGCCGCTTGACGATTACTCTGCCATACTAATTCATATCCCATCCATCATGAGATCTGGTCACTGCAACAGGTGGGGCCTGGGACAGACACACTCATTCATGGTACCCTGCCAAACATGGGCCAGCCCTGCCAGAGAGGTGGTCCTGAAGGCCTGCATCCTCCAGAGGAGAAGCTCCACTTCAGCCCCAGGACAGCACCCTGAAATTGGCAAGACGCTTGTATGGGCAGGGTCATTTTAATTCCCTGGGAATTTCTGTTAGCCTCAGGGGAGAGGGATATTTCCACTGCGGCTCCTGC
chr8:103142799_2_hs	ACTGGCCGCTTGACGTGAAGACCAAGATTAAATCAAGGCCTTCTTTGGGGGTGTACTGGCATTCCCTAGGGCCTTTGGGAATGGCTTGACTTCTGTGGGTTTTTCAGACTGGGAGCTGGTCATCTTTAGTCAGAATGGGTCATCCGTGAAAGCTACAGATCTCCTGGGTTTCAGCCACCCTGGGAGACTGGCCAGGATTCTGTATTCCTTTCATCTTCTCTGCCCCCTCACTTCCACCTCACCCACCCCCTGCCAGTGCTTTACTCATGATTTTACTCCCAAGCTCACTGCGGCTCCTGC
chr8:103153727_1_hs	ACTGGCCGCTTGACGTGTTGGAGAAGCAGCTCGCAGCCAACTGGCAAATTTAAAGAGTTGACAGTGTTTTCTGTGGAAGTTCAAAAAACCCAACCTGCTGCTGTCTCTAGGGCTTGTGGACTTTAGGGCGTTAAGAAACTGGAAAGGCTTGCAGAAAATAGCAGGGCAGTTTGGGAAACTGGTCACCATGACAACAGGGCATGGCAGCGGTTACAATGGAAGCAGAGACCGCCTGTGCACCCTTCCTAAGAGGAATGATTCAGGCTTAAGCACCTCAATAAACAACACTGCGGCTCCTGC
chr8:103153727_2_hs	ACTGGCCGCTTGACGCTGGCATGTTTGAAACCGAGGCCTCATTAAACGATTACCTCCAAGAATCACTTTTCAAGGGCAGTCTTCATAGCAGTCAGGCTCACACTTTCTTGCTGGGGTGATAAGTGATGATGTACAAGCACAAACGAACACAGCTACGACCTCATGGTGTGGCTTCCATTAATTGGGTGCTCAGCATGTGCCGGGCTTTGCAGATTTATTAGCTAACTCTGTTATTTCCATTTTACAGAAGGGGGTAGTCAGAGCGGTGGGATGGCTTGTCTAAATCACTGCGGCTCCTGC
chr8:103156113_1_hs	ACTGGCCGCTTGACGAGATTTAAGAGCCACTGTCTTTAATCCCCAAGGCAGTGTGGAAGAGAGAAAAAAAAGCATAGGATTTGCAGTTACTAGTCCTAGCCCTCAGAAACATCTCTAAATAGCTCAGCACATGCTGAACACTCAAATAATGTTTCTAGAATAACGAACAGACAATGAATTAATGGAATTAAGTTCATTTCTCACCGTGAAGGCAGTTTTTAAAGTATCTTGGATAACATTTGTTCATCAAAGTATTAGAGATTTTATTATGCAAATCATGCTCTTCACTGCGGCTCCTGC
chr8:103156113_2_hs	ACTGGCCGCTTGACGGAGTTGGGTGGGATTCAGGAAGAATATGGCATCACGCAGAGTAAGGTAGAGGGTGCTTGAAGATCAATTTCATCTTCATAAGGGATTCTCCTTGCCTTGGGCTCTGAGGAATGTTGGGATGCCTTAATCCCTTCAGCACAGGTCACTGTTGATTTAGAGAGTTGGGTGCAGCTACCATGGCCTGAGTTGTTTTCTCAGCTGAATCAGATTCAGACAGGGCTTCTTCTGAGACGGTGGAATGTTCTTCTAACAGGCGTGAGGAATAATTATCACTGCGGCTCCTGC
chr8:103173590_1_hs	ACTGGCCGCTTGACGTCACATTTTCAGGCAAATTGGCCAAAATGTAGGAAAGTGTCTGGCATGTAGTAGGTACTTGGTAAAGAAAAGTTTTTTATGAAATTCATGCCAAAACCATCCAGTAAAGCCAGAGATTTCCAAACTTTATACTTAAAGTTCCATCAACTGGACTTCAATGATTCTATGTCTCAAAAAAATTAAAAAGCATTAGGGAAAATATTACTCAACTTAAACCTTGACAAAGTTGAATTGGAATATTAAGTAACTAGCAACACTGGTGCCAGAAGTCACTGCGGCTCCTGC
chr8:103173590_2_hs	ACTGGCCGCTTGACGGAGTAAAGTTATCTGCAGAGTGCAAAATTCGTCACGGTCCTTGCCCACAGACTTGTAGTCTACATAAGAACCAAAAGGGCGTGAAGAAATTACTGTAAAACCTATCACATTAAGGAGCAAGAGGCTATGGAAAGGACACCCATTCTCACAATGAGAAAGGTTGTCCTTGTAGAGAAACTGGAGGCCTTCACCCATAGACGATCCAGAGTGTGAAAATTACAGGGCCAGGACACAGAGCAGCTTTTGGAAGATTCAAACCCCAGAAGCTGACACTGCGGCTCCTGC
chr8:103184699_1_hs	ACTGGCCGCTTGACGAAACATAGTAAAAAGTCATCTTCTGAACTTGAAGCTAAAGAAGTTCAACTTAAAATAGATGAGCGTGGCAACCAGATGTGGTGACTCACCCAGGGCAGAACTGGTGACTGTTCAGCTGCTAACGACCAGGATGCAGGCTCAAGAGAACCATGTGGACTAAACCGCAGAGAGCTGTCGTTTATTCTGTTGATTTATGACTTGCCTGAGTCTGATCAGTGTGGGAACTGGGTAATAAGAATGTCTCAGTGTTTCTCCAGCCCTCTGTAAAGGCACTGCGGCTCCTGC
chr8:103184699_2_hs	ACTGGCCGCTTGACGAGAGATCTGTCCTTGGGCACGGTGACATGATGGGCAGTGGAGCGGTGTTCTTGTCCCCGGCTTCACCACTCCCTAGTCTCCGAAGAATAGCCTCAACACCTAATTCTCTGTGCACTGATTCTGTACGTACCAGGCAGCTTTCTGCTTGATTTGGTATCTTTATAGCTGATTGCCTCTATTGCAAAAGCGTAATTTGAAGCCTCAGCCAGGCCCTGGTTGCTGCAAGATGATTACTTGACTCAATCTAGATGGTCTCTGCTCATTCCTGTCCACTGCGGCTCCTGC
chr8:103208739_1_hs	ACTGGCCGCTTGACGTGCCTCCCTGGGATATATTCCCTGCTGCCTGCTCTTGATCCTGGTGCGTAAGGCCTCTCCTTGCTTCCCTGCTGCCCTCCTCATGGATCAGCAACTGGATTGCATTGGGAGAAGGGAGAAGGGAGCTGTGTTTCATGTCCTTCAACCCCCAGGAGGACCTGGCCATAGGCATAGGGAGGATTGGGGTCAGGTGTGCCCCTTGAAGTGTCTCAGGTATGACAAGGGAGTGGCCATCCCCATCCAGGCTGGCAGCATCATGGTGCATTCAGTCACTGCGGCTCCTGC
chr8:103208739_2_hs	ACTGGCCGCTTGACGGGATGGCTCAGTAGGGGCCTCTCACAGACCTTTGACCCGGGTACCAAGTCATGACGCACATAGAAAATGGCAACATCTGGAGGCTGGGTGTGGGGGCTCACACCTGTAATCCCAGCACTTTGGGAGGCCAAGGCGGGTGGATCACTTGAGGCCAGGAGTTTGAGACCAGCCTAACCAACACAGTGAGACTCCATCTCCATTTAAAATACAAAAATTAGCTGGGTGTGGTAGCGCATGCCTGTAGTCCCAGCTACTCAGGAGGCTGTGGCACACTGCGGCTCCTGC
chr8:103218148_1_hs	ACTGGCCGCTTGACGTTCTCCACTTCATGTCCCATCAAACAAACCATATCTTCCTTTTTGTCAATTCCCTCCAATCCCCCCGCCTTATGCCTGGTGTTAATAGGTGTTAACTGGCAAGAAGATTGTGGCAAAAATGATCTTTCATAAATTGGAACTGACTGTCTCAGTGGGGAGCTCTTTCTCTTTCTCTATTGCACCTTGATTTCCCCAGTCATTTGGGGCCTTACTGACTCCAGAGTGTCTGATAAATCATTGGCTTGGTCTCCTTCATCCTACTCCCTACCTCACTGCGGCTCCTGC
chr8:103218148_2_hs	ACTGGCCGCTTGACGGAGCTCAACAAACAACACGAGAGGCAGCGCTGTAGTTGCTTGTCTTCTCCCACTAATTAGTTGTTCAGGAACTTTGGGCTGCCTCCAAACATTTACTCTCTAACCTGAATGTGCCATTTCCTTAGGCTTAGGACTCTTATTCCCCCCCACCCCTTAAAATACCTCCTCAAGTATTCAGCTACAGTAAAAATGTATATGTGGCCATAGCTCAAGTAGAAAAGGCTCTGACATGTGGCTGGCCTTCCAGGGAACCCTCCTGTCTTCAGAAGCCACTGCGGCTCCTGC
chr8:103229128_2_hs	ACTGGCCGCTTGACGGACATGCAGGTCAAAAGTCAGATACGCAACCTCCTTATCTGCTAACTCTGTTATTCTTCAAACACAAGTGGGTAGTGTCATTTTTCCTTCCTTCCTTCCATTGGCAGATTGTATATTTATTCACAAAACATTAAATGTCCATCCTGTGCCAGGTACTATGCAGATGTTGAGGGATTTGGGGTCTGGTTAGTCGTGACTATCTATCCTGAATCTAACAGTGACTTCATAACTAGGAGACTGAATTAGACCCTTAAGGTATAGTGTGTGTTGCACTGCGGCTCCTGC
chr8:103238964_1_hs	ACTGGCCGCTTGACGTGCCTGGGTCCCACCTCCTAGAGATTCTGGCTTAACTGGTCTGGGGTACAACCTAGAATCAAGATGTTTAAAAATTCCCCAGATGGTCCTGATGTACAGCCAGGTTTGAGAATCACTGGCTCAGCAGAGCACAGATGGAATTCATGTCTCAAAAATTCCATAAGGCAGCCTTAAGTCAGACTTCCTGGGTTGAATGCCAGCTACACCACCTACTAGGTTTGTAACCTTGGCAAGTCATTTCAGTTCCCCATGTTCCCTTTTGCCCATTTACACTGCGGCTCCTGC
chr8:10325766_1_hs	ACTGGCCGCTTGACGTCTAACCAACTGCTTTATTCACTGAGGGAAGGAGAGCAGGGAGCTGAAGAGGTGACCCCCGGACTGGGCTTTCCTGTGTTTTATATCTAGGGTAAGCTTGAACAAGCTCCTGAAACCACAGAGGTGTTTAAGGTAGGGAGGGTCATTTCTTAACACTCCTGGATTATGGTCTAGAACTCTGTACTGTAGTCAGAAACATTTAGTTTGATTTCTAAAAGTGGGGAAATTCTGCCCATGACTCATTCTGTTCATTTTACATACACTGCTTTCCACTGCGGCTCCTGC
chr8:10325766_2_hs	ACTGGCCGCTTGACGCTCTTCAGAAGGCTTGGTGTTTCTGGCCCCATCACTACATTCGGGACATTTGTCTTCTTTGAGCGCTGCTGGGACCCCTATACACTAACTGTAATGTTGACTTAGGTTACTAATTTAATAGTCTTCTTCACTAGCCTGCTCCCAGTGACCCCCTAGTACCCAGCTTCTTCAGCAGCTTCTTTATATGTGAAGTTTGGAGTGACAGTATTGCTTACCACAGAGCAGCCATTTGAACATAAAATTAGCTGATTTTATCACAGGGACCAATTGCACTGCGGCTCCTGC
chr8:103279185_1_hs	ACTGGCCGCTTGACGATGTGATGGCACATCAGGCCTTTCACCAAAGTCAGGCAATGCTGTGTATTGCACTGAATGTTTCCTGTGGATCCTCTATTAACACTAGTGGGAGCTCTTTACATTAAAAAAGTCATAAGTCCCACAACTGTTCTGCAATCCTCTCCTCATATTAAATCTACTCATCATGTCTGGGGGAGTTATCTTTAAGGAAATCATTTGCCAAGACTCAGATTTTTAAAAAACATTCTAAGGCACTAGAATATGGAAGTGAATAATTTGCTCCAATCTCACTGCGGCTCCTGC
chr8:103279185_2_hs	ACTGGCCGCTTGACGTCCTTTCCACCTCTGAACAAAATGTAGCCAGTGAAAGGAAATTAGCCCCTGGTCATTAGTGCTTTTCAAAACAGACTATCTAGTTGCCTGCCCTTTCAGTTACAGCTACTGTGACGCCCCATATTCTGTTTAACACCATATATAACTCCTGGCATAATGCCTGGACAAAGAGGGCAATTTCTCTCCAACTTTGACTTTCCAGATAGTCATACTTGATCACCAAAGCCAGGGTGGCCTGGCACATTCTTAGGTAGCCAAGATGCTCAAAATCACTGCGGCTCCTGC
chr8:103282032_1_hs	ACTGGCCGCTTGACGATGTCCCTGTCAGAATAGTTCATGCCACTATCATCTGCCTGTATGTCAGAAGGCCTCCAGGGGCTTTCCTTAATGGACATAGCAACATCCAACATTAATTGGGCATCTTACTACTTGCCAGGAAATAGTCTTAGTGTTTTGCATAAATTAATTCTTAAGCCTCACAACGAGCAGCGAAAAATTGATTATTGTTATGAAACTGATTTCACAGATATAGAAACCATGTCAGAGAACTTAAGGAACTTACCTAAGGTACAGAGTTAGTAAATGCACTGCGGCTCCTGC
chr8:103282032_2_hs	ACTGGCCGCTTGACGCCCAGCCCAGTATTGGAACCCAGAAAGTCTAAAGCCACAGTTCTTGCTATTAGCCACACCACATTGCCTCCTGCTAGTCGTCCTAAGGGGAAGGTTGTGTGCAGGAACTATACTTGCACTCACAAAACCTAGTAGTTGTATTTCCTGATTATTTTCACCAGGCTTTCTTTGCAGAGTCTGGGATGTCACCAAATATCTTGTTCATGTTCCACGCTTCTCCCACCTGAAAGTCATTTTCTTACTGCCTGTTTCTGAGTAATCTCACTATTACACTGCGGCTCCTGC
chr8:103293558_1_hs	ACTGGCCGCTTGACGAACAAACCCAGCAGGGCAAACTCACAGGCACAAAATGTAACTCAAAGCATTAATAGAGCTGAGGCTGTTTTTCTTTAGCATTATGAATCTCTTATTTGCAATGACTATACCAGAGCTCCAAAGAGGCAGTCTTATACATCAAACTGTCATTAAAATATGTGGCTCTTTCCTGCAGTGTCATGTTACTACTGCACTGAAAATTTTATTTTTCCAGTAACACTGGAGGTAGTAATTAGAAGGTCTATTATTTCTGGCCAACCATAATGGATACACTGCGGCTCCTGC
chr8:103293558_2_hs	ACTGGCCGCTTGACGCAACCATAATGGACACAACCCAAAGGTTAATTGCTGTGCTACAAACACTGCAGCAATTAGCTTTCAGAGTAGGGAGTGACAGGGAATGTATTTCAAGTGAAAGTTAGTTTTTAAATAGAAACTATCCTCTACGTCATGCGCATAAACTTCCCTAAATTAAGTCAGTGCATGATCAAATTCACAATGTTACATGGAGGGAGTGAAGCCATGATAGAGCTTTCAAGGGTTAGGGAAAGAAGTATTAGGGAGAGAACTTCATGAGGGAAGGGGCACTGCGGCTCCTGC
chr8:103337912_1_hs	ACTGGCCGCTTGACGCTGACCTTGTTGGCAGGCTGTGGGCAAATAAAAGGATGCAGTAAAACAAAACAGGAGGGCTGTGTTTCCTCAACTGACAGGCATCACTGCCTCCTTGTCATGCATCCTCAGGCTCTGGGGAGGCCTTTCCAGGCTTACCACATGGACAGTGAGCAATCCAAAGGTGTTCTTTTACGAAAGCAAAGACCATGAACGTGGCATACAACACAACCAAGAGTTGGGGGAGGGCGCCTCGGGGGCACTGTAGACAAGGCAGAATCTGGCTACCTGCACTGCGGCTCCTGC
chr8:103337912_2_hs	ACTGGCCGCTTGACGGACAGTCCGAAGAGATCAAACATAATATAAAAACACAGCCTTCACTCAACAAGAGTACGAGTGACAGGGGAGACTGCATTCACCCTTGCAAGGGGGACGAACATCTAAAGAATTAGCAGGTAATCCATATGAAATCTAACTGCACGGACATGGAAGATTCTTGTATTAGTCTGCTCTCACGCTGCTCATAAAGACATACCCAAGATTGGGTAACTTATAAAGAAAAGAGGTTTAACTGACTCACAGTTCCACATGGCTGGGGAGGCCTTACACTGCGGCTCCTGC
chr8:103344780_1_hs	ACTGGCCGCTTGACGCTCTGGATAGAGATCTTAGAAATATTTGATGTGTTTTAGTCCTATACAGAATTCTAAGTTAAATATTTCAAGATGGCTTTGGTCAGCCAAGCCTGACTGCTGGTATGCAGACATGAGCAAATCACTAAGAAAAATAATTAAAACCCTTACTTTGGATAGGCAACTTGGAAACCAGCATATCTGTTGAATGTATTAACAATGACTCATAACCACATGAGTTAAATATACTGAGGAATTAAGTGTTTAGCTCATAGTTCTGGGTGTCCTGAGCACTGCGGCTCCTGC
chr8:103344780_2_hs	ACTGGCCGCTTGACGGCCTGGGATTACTATAACTCCAACAGAAAATAGTGATTGGATTAGATACTGGACTCAACTCCTAACTTCAAGGCCAAGAGTTTGCTAATAATGTACCCTGTAGGACTTAGACAGGAGGGGAACCTCCCTGCCTCATTCTGCCTTCTGTTTTCCAGGACTCTGTCAGGCAAGAGGGGGAAAATATCTTTGCAGCAGGCTGTCGTGTGATTTGGATTATTGCTTCAGATGCGAAGTCCAAAAATCTCAGAACAAAAGGAGTTCTGGTGACAACACTGCGGCTCCTGC
chr8:103375581_1_hs	ACTGGCCGCTTGACGGAAAATGAATTCTCTGTAATAACTCATCTAGAACACGGGCATGTGGTATGAAGGGATTCTTGACTCCAAGGGCTCAAAATAAATGCATTTCTAATCATACTGAGTCTTTGACTCTTAAGTGGTGAGAGTTTTCTTTGCCTTTTCTTTCTCATTATAGTATAATGGAATGTGCTTACAAGGGCCAGCAGGAGTGCCTGGTCGAGACGGGAGCCCTGGGGCCAATGGCATTCCGGGTACACCTGGGATCCCAGGTCGGGATGGATTCAAAGGCACTGCGGCTCCTGC
chr8:103375581_2_hs	ACTGGCCGCTTGACGAGAAAAGGGGGAATGTCTGAGGGAAAGCTTTGAGGAGTCCTGGACACCCAACTACAAGCAGTGTTCATGGAGTTCATTGAATTATGGCATAGATCTTGGGAAAATTGCGGTAAGTTTGAATTATTTTAAAATTGAAGCAAGATTTAAGGGTTTTCATATTTTAGTGTTAATTTTTAGGTGACATTTTATTTTTTTTTAACTAAAAGACTTAAAAAAGAGAAGTAGGTAGCATGTGACTTTTAATTTAAAACTAATGAAAAAGTTTATAACCACTGCGGCTCCTGC
chr8:103432878_1_hs	ACTGGCCGCTTGACGAGTTTTCCAAATTGGAGAAGAACTTCTTAGAAAAGTATTTATTTCGTCAGTATTTAGAATGATGTAGACCAGGGACAGTAAACAACTCGTGGACCAAATCCTTTCTGTTGCCTGTTTTTTATAAAGTTTTATTGGAATATGGCCACACCCACTTACTTATTTAGATATTGGATATGGCTGCTTTTGTGCTATAATGCCTGAGTTGAATAGTTGCAGCGGAGACCTTATGGCCCACTTGCCTGAAAATGTTTAACATTTGGCCCTTTACAGCACTGCGGCTCCTGC
chr8:103497188_1_hs	ACTGGCCGCTTGACGCAGTAACCCCACTCACTTCTGCTTCATTCCTGTAAAAAGTCATATGTTCCAGTGATACTGGCTCATGCCCACTGTATTTCATGAGCTGGCACTGTCTCCAGGTAGGCGAAGCATGGGTGGGGGTGCAGGGAGACACAGCCTCAGGCACCCAGCATGCTAACCATATGACCGCTAGAAAGCAGTGCAGGGCCCAGGGGGTGACCCTCTACTGTAAAGGAAGCCAAAATCGTCTAATTTGGACCATGACTTTGAAGTTCACATTTTATAGACCACTGCGGCTCCTGC
chr8:103497188_2_hs	ACTGGCCGCTTGACGTCAAAATAACTAAGCTATTTTAACCTCAAAAAGTTTAAACCTCAGAGTAGTGTGTATATTCTGGCTTCTGGTTCTGCTTGGGTTGATAGTTAGCTGGGGGTGGGAAGTGGTGTTTGTTTTTTTAAATCTGGCACAGAAATAGTTGAATAAGGTAGACTGTTCCACCCATTCCTTTTGATTATTTTTAGTTCTGCTCTCCTTTCTTCTAAAGGAGCAGTTTGTGGATTTTAGCAGCACTTAGGTTTTCCTAAGCGAAAGTCAAAGATAAATCACTGCGGCTCCTGC
chr8:1034988_1_hs	ACTGGCCGCTTGACGCCCGCGTGTCACCGCGAGTGGGTTCACAGCCTCATCCCGACCCCGCGTGTCACCGCGAGTGGGTTCACACGCTCATCCCGACCCCGCGTGTCACCGCGAGTGGATTCACACGCTCATCCCGACCCCGCGTGTCACCGCGAGTGGGTTCACAGCCTCATCCCGACCCCGCGTGTCACCGCGAGGGGACTCACACCCTCATCCCGACCCCACGTGTCACCGCGAGTGGACTCACACGCTCATCCCGACCCCGCGTGTCACAGCAAGCGGGTTCACTGCGGCTCCTGC
chr8:1034988_2_hs	ACTGGCCGCTTGACGCACAGCCTCATCCCGACCCTGCGTGTCACCGCGAGTGGATTCACACGCTCATCCCGACCCCGCGTGTCACCGCGAGTGGGCTCACACCCTCATCCCGACCCCGCATGTCACCGCGAGTGGGTTCACACCCTCATCCCGACCCCGCGTGTCACCGCGAGTGGGTTCACACCCTCATCCCGACCCCGCGTGTCACCGCGAGTGGGTTCACAGCCTCATCCCGACCCCGCGTGTCACCGCGAGTGGATTCACACGCTCATCCCAACCCCGCGTCACTGCGGCTCCTGC
chr8:10350765_1_hs	ACTGGCCGCTTGACGCAGCCGACTTACCCCCGAGGCCTCGCGCCTCCCCCTTCACAGCATTGCGCCTTCCCTCTTCCAGTTCCCAGGGTCGCTTCAGGCTGTCCCAGCCCTCTGCCTAGTCAGCTGTCAGGGAGGGGAAGTGGCAAGTCCAAGGCCGCCAGAGGGCTTCCTACTGCCTGCCCTGCCTGTGGCATTTCTTAAGGTGACAAAGAGTGTGTTTTTAAACCACCCTCCAGAACTCTTACTCCCCATGAATTCTCTGCAGCTGCTCCCCCAGAATTGACTCACTGCGGCTCCTGC
chr8:10350765_2_hs	ACTGGCCGCTTGACGGGAAAGAGAACCTCGTTTAAGCTGCCTATGCAGCAGAATGCTGTGAGTCAGACGACGTCCTGCCAAGTGCAACCTGAGATGCTTCAGTGGAAGCTTGTTCCTCGGTGGTGACACCTTGTCTCCACGCTCATCCATTCGAGTGAAAATTCATCTCTTTCCCTCCCAAAAACATCATGTAATGAATGATGGTTGTTTTTGCTCTGAAGGAGACTTTTTTTTTTTTTTTTTTTTTTTTTTTTAGACGGAGTCTCGCTCTGTTGCCGGGCTGGACACTGCGGCTCCTGC
chr8:103511352_1_hs	ACTGGCCGCTTGACGTTCATTATCCAATGGTCATGTTAAAAGACTCAGCATAACTTTATATTCCAGTATGAATAAGTAAATATTTGAATTTAATATTTCCACAAGAAGTAGTTTCTTTTGGCATGTTTGGTTGAATATCCATACTCTACATAAGTGTGCCTTCATATATTACTTTTTTGTAATTTTTTACCCTAGAGTCTGGTTTAATGAAAAGATGCACAGTAGTGTATGTTATGATTAAACTTCATGACAGGGTTTAGGATATAATCAGTTGTTTAACTTAGGCACTGCGGCTCCTGC
chr8:103511352_2_hs	ACTGGCCGCTTGACGCATGTAAAGATTAAAAGTAGCTATGAAATAAAGTAGAAAAAGAAAGTAATCCAAGATTTTTCTTTAAAACTACTAATATAAATTTATGTTGCAGTTGACAGTATGTTAGGATAGACTAGATATCAGAGTCCAGTCTTGATAGAAACTATAATAGTAATTTGAACAGGGACATTTTGATATAAAGTATTACTACTCATAGCAAGGAGCAGCCTTCTTCTAGGGGTAAGGTAGAGTACCTATGACAGAAACAAATTTCAGAGAAGCCCTTCCCACTGCGGCTCCTGC
chr8:10362912_1_hs	ACTGGCCGCTTGACGCACTCAACTGCTTAAATGTCATTTGTGAAACAACAGAAGGACGTGCTGTTTTTGCAGCATCTTGGGGAACAATTTTTTTGATTCATTTGGTGTTAAGAACACTCATAAGAAATGTATTCAGTGACCCTCGCCAGCCTCAGTCACTGGTGTGGTTCCCATTTGGTGGTTGGTGAGCAAAACATTTTCCCCCCAGAAATGTCCACTCTTCTAGCACTTTCAGCCTTTCTCCGTAGGTTCCTTTGTCTTCAGGTCCTTGGGTACTTGAAGCCCCACTGCGGCTCCTGC
chr8:10362912_2_hs	ACTGGCCGCTTGACGTGCAGTTGCTAGTTCATTTTCCAGCTGGGAGAGCGATCCTGATCCAGCTCCTTCTCAGGCCTTTGAACCAAGTTCTTTGGCAACTGGCCAGGGAGGGAATATGGCCATGTCAGGCGTGCTTTTCCGGCCCATGAGATAAAAGGAATGGCTGGAAACACTATTCCTTCCGTGACTCACAGGGCCAACCTGGCATGTGCAAGGAACCCGTCAGACTGGGTGGGGACCTCCCGTCCAAATTTACCTGCGCAGACACAGCACCTCTTGGAGGAGCACTGCGGCTCCTGC
chr8:10365668_1_hs	ACTGGCCGCTTGACGCTAGATGGAAGAGCAGTTGTCCCGGTTTCAGGGAGAAGGGATCACCTCCTAATCCCAGCCTATAGGGAAGGGAGATTTGTCTTTGCCTCCTCTCATCAGGCCTCCTGGTGCTCAGGTGAGAAAGTGAAGGCACTCGGAGGTAGAACACCCTGGCCAAGGTCACATGCTGGGTAAGGGAGGAACGATGCTGTGAACCCAGGACTCCTGGCTCCAGGCATCTCGTTCTGCTCTCCATCCCTTCCTACCTCTGCATACTTGCCTTGACTAGTCCACTGCGGCTCCTGC
chr8:10365668_2_hs	ACTGGCCGCTTGACGAATGGGGCTGCAGGACGACCTTCATTCCCCTTCAGTCCTTAGTGCCAAGCTGAGCAGCCTTGCCTGCCTCATTCCCCTGCTCCTTCAGGACAGATAGGCAGGAAGTGATGTCCATCTGCAGGACTGGGGACACCTGGGGGCCTGTGATGTTTACTGGTCTTGTGGCCTGTCGAAAGGGAAGAGCAGCCATTTTATCTGGACGGCTTTCTAGAGCAGATGGGCTCGGAGGAGACTGATTTTTTGAAAGAGAGAAAGAGAAGAGGCTTCATGCACTGCGGCTCCTGC
chr8:103980210_1_hs	ACTGGCCGCTTGACGAAGAGGGCTTTGTCTTGCATCTTGCATACCAGCTCAGCCACAGTAGGAGAGAGAACGAGGCAGAGTCAAGAAGCCCCCGTTCTAGGCCCTAGCTCTGGCACATTTCTAGACAAACATGGGCTAAAAGGAAGTTGCTGCCTTGAAGGGAAGGACCCAGTCCTGCAGGATTAATCACCTGCTGAATAAAGACCCCCTGGGCGCTGAATAACCAGCAATGATACCCAGGAACTATGCTGTGGGCATTGGGCTCTGAGATGTGCAGGCTTCACACACTGCGGCTCCTGC
chr8:103980210_2_hs	ACTGGCCGCTTGACGGGTGACTCAGCACATTCCCACCAGTGGTGGCTGTGATGAAAGACTGCTTCTGTTTGAGAAAAACAGAGAGAAAACTAAGGTGACTTTGTCTTGCACCTTAGATGTCAGCTCAGCCACAGTGGGTTAGAGCAAAAAGCAGGCTCATGGAGTCCCTGAGTACAAGCTTAGTACAAGCTCAGCATTTCAGTACCTGCCCTGGCCCAGAGGGGAGCCTATTGCCCTGAAGGGTGAGTCACAGGCCTGGCAGCATTTACCACAAACTGACAGAGGCACTGCGGCTCCTGC
chr8:10398532_1_hs	ACTGGCCGCTTGACGGCCAGCAGAAAAACAGAGTGCCCAGAACTGGACAGTGGCAGGTGCCCCACGCTCTGTGCTGGGGAGATGCTGCCTGCTGCCAGCAATTCTAGCACCAGCTGCTTAGCCAAAAATAAGTTCTCAGCTGCTAAGGCCTGATCTTTCCGCTCTCCTTCTTCTGGAAGCTGAAAGTCCAGCGGTCTGCCAGCTGGAACTGGGAGGTTGGGGATTTGTTTCTATTCAGATGAAAGGAAAAACAGTACGAGGTTTTTCATTTCTTTTTTAACCTTACACTGCGGCTCCTGC
chr8:104124387_1_hs	ACTGGCCGCTTGACGTAAAAATATATCACTTGGTTAGATGGTGAGTTAGTGAGTTCATTTTGCCTCTTCTCACTCAATGTCACTTTTTGTTAGCCTCTACCAGGGTTCTCAAATGGTTTTTGTCACTTGCAATAGAATCGCCAGAGAAATCTCAAAATAAAATATCTGCCCCTCATGCCAAAAGTATCTTATTAGAATTCCTGAGGCTAAGACCACAGACTGTATTCTTGAAAAGCTCTTCAAGTGGTTGTGGTGAATACTAAAATTTGAGAACTATTTTTCTAACACTGCGGCTCCTGC
chr8:104124387_2_hs	ACTGGCCGCTTGACGTTAATTTAGAAATTGTATACTTCATATGCTCTTCCAATTGGACCATATAATTCAAGGGCAAAATTTAGTGCTTGGCTTTTTGCCCAGATGCCTTGGAGAATGTCCAGCTTTATGGAATTTTCACCAAAAGCTTTGCCAAAAGAGAAGCAGACCTGTCCAACCTGCAGTAAAAGGAGCTGAAGACCAATGATGACAATCAGCATTCTGTGATTTGTCAGTTTGCCCTATAGAGAACAAAGAGCACTTTGATTTAATGGTCATGTCTATAGACACTGCGGCTCCTGC
chr8:10417169_1_hs	ACTGGCCGCTTGACGCTTTCCCTCCCAATGAGTTCACAAAGCTGGGAGGGTCAGTGAGCTCCGATGGGGGCTTGTAAAGGCTTCAGCCCCTTTGAACGCGCTCCTTGTCATTGTCACACTGTGGTGGCCTGGGTTTGTCCTCCTTGCATGTGCCAGCAGTGATTGATGACTCACAGGGGCAATTCCATTGTCCCAGAGCCTGGAGCTCCTGTTGCTCCGGGGTCCTCTTTGGTGTTGAAGAGAAGCACTCATCCCTTCGTCAGAAGACACACACACACACACACACACTGCGGCTCCTGC
chr8:10417169_2_hs	ACTGGCCGCTTGACGCACACACATACGCACACTCCATGTAGGCTTAGTAAGCCCAGCCAGTCAGTGCCCAGTCAGCCGTCCCCCTTCCTTGTGGCTGAACCGCAGGAGGTGGGGGTGCATCTGCTCTGCACCACTCAGCCAGAGATGCAGGAGCCTCTGCCCAGCTCAGAATAGATGATGTTTTCTTACTAGTGGCTTTATTTAAAAGCCATCCCAGTCATTTCACATTTTTTTTTTAAAGTTTTGATTGACATCTATTTGGTCAACCTGTGCTCCCTATGGACTCACTGCGGCTCCTGC
chr8:104206635_1_hs	ACTGGCCGCTTGACGTTACAAGTATAGAGATTTTAAGCAATTGCCCAAGCATGGCTTACAGCTAGGATGTGTGAAGGCTGGGACATATACCCAAGCCTGTCTGATTCCTGAGTTTACACCATTAACCACTGTGTCATAATGTCCCTTTGAGCAAGAGTAAGTAAACATCTGACCAGACTGTTTGGAATATGTCCCAAGGAGTAGGGAGGCCTAGCTTCCAGAGAGTTTCATATATTCCTGTGTCTTACAAGGGAGGGATAGAAGGTAGTTCTGTATGGAAGAAAGCACTGCGGCTCCTGC
chr8:104206635_2_hs	ACTGGCCGCTTGACGCAGAAAGTTTAAAACTGCAAGCTATTGAAGCTGGAAGGGAGCTCAGTGATCTTTATAGACAGGACAGAGAAGTTGTCTGACCTCTTTTTAGAAAAGAAACCAAGGGACAGAGAGATTAAATTTGCCTAAAATCAAATGTCTGTTAAAGAGATATCTAGTTAATGAGAGACTAGGATTAAAAAAAAACAGGCTTCTTTTTTTACATATAAGGTTTGAAATGTCTGCCAAAGACCCAAAAGTATGTATGGAGGTTCATAATAATTTGTCTTGCACTGCGGCTCCTGC
chr8:104230598_1_hs	ACTGGCCGCTTGACGATCGAGCCACTGCACTCCAGCCTGGGCGACAAAGTGAGACTCTGTCTCAAAAAAATAAAAATGAAATAAAATAAAATAAAATAATTGGTTGTTCCCTTATTATTCCTGTAAATCACAGGCCAGGAAAGAAACATGCATCAGTGAAGTCGGACGGGAATAAAACGAAAGGGAAAAGACAAGGACTCAAAGAGCTGGAGAAAGCTTATCTATCTATAAAAGAAGGATGAATAGTCAGTTCTAGCTAATTAATGCCAGACTGAATGTCAGCCCCACTGCGGCTCCTGC
chr8:104230598_2_hs	ACTGGCCGCTTGACGAAGGTTGGAAAATTTACTCTTTTTTTTCTTTTCCTGAAGGAAAGCTATAAATCTGGTTGTTTACTTAAAACTTTTATATTTTAAAATGTTGGCACATGAATAAAAACTTTCAAACATTATTTGGGCCAAACAAAACACACTTATTGACCAAATGTGGCCTGACATTAAAGACCAATATTTTGCAACTTCTGCCAAGGAAATGCTTCATTCCCAACTTTTCTCAGTTCTCGTTTTTCTTTCCCATTCTCGTTGTCACCTTGGTAGTTTGGGCACTGCGGCTCCTGC
chr8:10424531_2_hs	ACTGGCCGCTTGACGGGGCAGTGCACTCTTTGAAGATCGCCAAGCCTGCAGGGCCCTGGAGGGAGATGTCATGATTAACTTAATGCTGTCACTTGTGCCGCACACAGCGGGGCCCACCCCGGGGGACAGCGAAGGAGCAGGGGGGCTGCGAAGCCCACTGAAATCAAGACGTGAATCTGAACAGTGGCGGAGGGAGACCTCGCAGAATGCATGGAGTTGTCCGAGGGGAGTGACTTGCAAGTGAGGCAGCGGACGAAGGGGGACCAGGAAGACACTAGATGTGACCACTGCGGCTCCTGC
chr8:104278377_1_hs	ACTGGCCGCTTGACGTATTCAGACCAACCGTGAAGGATGCATCAAAGTGGGCAGCGCTGTGGGATCAAATCCCGACCTCCCACAACTACATCAAAACATACACAAAACAATCAACAAAATATAATACAACTGTTGCAGCAGCAAACAAGGGCCAAAAGGCCCAAACTGAAACAGTTGAGGTGCTTCCTCTCTCTGTCTGTTTGGCTTGTTCAACCTGCAAATGGAAAGTCCTTTGAAATTTCTCAAGCTGAGGGGAGCTGATCTCACTGTCTGGTAACCACAAAACACTGCGGCTCCTGC
chr8:104278377_2_hs	ACTGGCCGCTTGACGGACACTCAGTTGCCAAGACACACAAGCAATTACTAACAAGCCCCAAGAGTGTACAAACTGAAACAGTCAGAGTGCTTTCCTCTTTGACAGTTGGGCTTGTTCCATCTACAAATGGAAATTCCTCCAGAATTTCCCAAATTGAGAGGAGCTGATCCTGCTCTCTGAGCCCACAAAAGACACTCACCTACCCAGACACTGATGCCAAATTAAAAAGGCTGTTCTTAGGCAATCAAGAATGCAGTTGGAGCTGGCAACGGTGGGGCTAGAGAGCACTGCGGCTCCTGC
chr8:104327612_1_hs	ACTGGCCGCTTGACGGCACTCAGTCTGCTTCTGGGTGGGGGCCACCGGACTGGTCGAGTCACCAGTTAGGGCCATCCAGTTTTCAGAAATGCAAAAACCTGAAAAGACATCTCAAAAAGCCTATCTTAGGTTCTATGATAGTGATGTATTCTGCAAGAGTAACTGGGGAGGTTGCAAATCCTATGACCTCCGGAATAATGACTGGTAGTTATTTAGAATTCAGGCCCTTCTCATCTCCTAAGTCGGTGGCCTTTCATTAGTTTTACAAGGGCACTTTAGTTTGGGCACTGCGGCTCCTGC
chr8:104336678_1_hs	ACTGGCCGCTTGACGTAACTGATGGTCTCAGAAGAACACACCTGGGAACATCACTCTGAAATGAAAAGGAGAGTGCTTTAGGGCAGAGAAAGCACAGCTGGACTCATAGAATAGAATTCTCACATTCTTCATTCAACATGTGAAACTTATTACCTCTAGTAGGTTATTCAGGAAAGACTGTAACAATTATTTTAAAAATAGAGATGTGGTCTCACTGTGTTTCCCAGGCTGGTCTCAAACTCCTGGGCTGAAGGGATCCTCTTACCTTGGCCTCACAAAGTGCTGCACTGCGGCTCCTGC
chr8:104336678_2_hs	ACTGGCCGCTTGACGGGATTACAGGTGTGAGTTACTACACCTGGCCATAGCAATTTTTAAGGGGTTAAAAGCTACTAAAGGGACAAAGCGACAAGTCTTGTCTATGTCAGGCCATGCTGCTTCACAAAACACCCTCTCTCTATGCTGGTTTTCTAGAGGAGTTCCTGGGCTGGGTGAGTCATGGGTCTGAAGTGAGCCTAGTGTTATCTGTGCTTCTGTGACTCATCAAACCTAAAACCACCTCTGCAGGACAGAGATTCCTTGATGGCAAGAGAAAGAACAGAACACTGCGGCTCCTGC
chr8:104341497_1_hs	ACTGGCCGCTTGACGGATCCCATGCAGGGAAAACGATTGAGGTGTATGTACCTTGCAGAGGTGTCTGCTAGCTAGCATGGGCAGGGTTGATGTGGAAGTCTGGCTGTTTCTGTTTCCCATGGCAACAGCTTGGCCCTGCATGAAAGCAGGTAAATGTGGGCTCAAGCCAGATGCACAGACTGCATGGCTCTGCAGGGCTCTCAGCTCAAATCAGGGCTCTTCATCCCTAACCCTGTTCTGCTATTTTCCTGTTCCCTTCCACTCAGCCACAAAAAGGGCTTTAACCACTGCGGCTCCTGC
chr8:104341497_2_hs	ACTGGCCGCTTGACGCCCATGAAAGAGAGATGGGGCCCTTGGTGGTACTCTGCTGTGGACTGCTAAGGCTTCCCTGCCTGAGGTGTGGTAGAAACTGCAGTTCTGAGATAAAAGCAAGAGAGTGGCCATTACTCTAGGGATAGTGCTGTTGGTAAAAGCCAGAAACAGGTATTGTATCCTGGGGACACAAGCATGTTGAGTCAGGAATAGACATTATTGACAATGGAGGCAAAATAAAGAGAAATTACAGGTTAAAGGGATCAGGTAAACTTTTAGATGCTGCCACACTGCGGCTCCTGC
chr8:104348948_1_hs	ACTGGCCGCTTGACGGAGCTTTTCCATACATTTTCCACTTTTGAAAAAATATATTGAGGCAATTCAGTGGATTTATGGCCTTGCCACTCCACTAAGTGTATTTGATGACCTTGTTTCTTGGAACCAGACCCTGGCAGTCTCTCTTTTCAGTCCCAGCCATGTCCTGGAGGCACAGCTAAATGACAGCAAAGGGGAAGTCCTGAGCGTCTTGTACCAGATGGCAACAACCACAGAGGTGTTGTCCTCCCTGGGTCAGAAGCTACTTGCCTTTGCAGGGCTTTCGCTCACTGCGGCTCCTGC
chr8:104352702_1_hs	ACTGGCCGCTTGACGAGATGTCTAGGTTGTGAGGGCCTCCTTGAGGGGCTTATGTCCTGGGAGGGAGGTCACCATGAACACACGTGAAACAGTAGGGTGGTGGGCACTGGAACAGATGTGAGTACGAGACTGCTGTGGGAGCGCTTCTCAAACTCTCTCCTGCTGTGTCTGGGAGACTGTGCTGCCAGCAGCCAGCTTCTGCATGACTGACGATGCCCTGCCCTTATGCCAGGGTGCCCTTGGGGGCTCCTTGTCTTCACCATTGCCTCACATTTGCCAAGGAGACACTGCGGCTCCTGC
chr8:104352702_2_hs	ACTGGCCGCTTGACGAGTCACACAGGAAGAGAAACACTGGCTCAAGGTGCTGCCAATATTTCTCCCTCACTTTAATATGATTTTAATTATGTGTTTTGAATAAAGAAGACGGGAAATGACCCAGGTAGAGCTAGCTCTGTGGGTGGGCAGTGTGAGTAAAAATAGCCAGAGTTTCTACTTATTGGGCACCTACTATGTTCACTGCACTTGGCTGCATTAACTTTTCAGGACTGGCTGACAGCAGAGCCTGGCCTCCATTCATTGCTTAGTGTTGTGCCAACAAATCACTGCGGCTCCTGC
chr8:104366560_1_hs	ACTGGCCGCTTGACGACAATGCAGTAAAGTAAGCAAGGCAGGTATTATCACCTCCAGTTCACTGATCAATAAGTGAGGTTCAGAGAAGTTAAGTGACTTTGTCCAGGTCACATGCTGAGAAGTGATGAAACCTGTCTTCTCATTCTAAGTTGGCGCCTTGTCCCTGTCACGTGTCATGTGGCACTTGAGGCTCTGCCTTTTGTGGCACTGAGTCTGTGCCCACACTATGCTCCACTCTTGTTCTAAGACTTCTTCCTGCTTGGTATGAAGCCAGCATCCTCCAAACACTGCGGCTCCTGC
chr8:104366560_2_hs	ACTGGCCGCTTGACGGAATTTAAATAAACAGAAACACCAACTCATGCCTGCTTTTTCCCATTTCCTGTTAGACCCAGTGGCATAACCACATTGTCTAAGGCCCTCCAGCTAAGATGCAGGATGCTCCATTTTTTCCTTTTTGCCTACAAACGAAACAACGAGAAAATCCTGGGAGGCTCTCCCTATCTCAGGAGCTCCCTTGAAATCCCAGCCCTGCCTGCCTAGCACTCCTCCTGCACTCCGAGAAGCCTCTCCCTGGCACGTTTTTATTATAAGCGCCCCGAGCACTGCGGCTCCTGC
chr8:104458952_1_hs	ACTGGCCGCTTGACGGATTACATTTTGTTTTACTTTCAGGTGAATGTTAAGGTCTTTTCTGTGTGAAAAGATCCTCAGGCTCAGGAACTCATCCATGACTATCACTATATAATACAGTCTCCCTGTTAGATGCAATGAAACATAACAGAAAAAATTGAAGTGTCCTTTCTCAACTTGTTACTTGACGTGTGAGAAGAAAGCACAAAGCAGTGTTGAGGTGTAGATGGTGGCCAGTTGCCCAGGCTCACTTGTCAGCCAAGTAAGCAGGTCAGAAACACAGCCAGGCACTGCGGCTCCTGC
chr8:104458952_2_hs	ACTGGCCGCTTGACGTGATGCAGGCCACTGTGATTGATGACTCAGCAACAGGGAAAATGCCAGATGTCACTGACCTCACATGTTTACTAAAAATTTGTCACAATCATCAAAGCAAAGTCTATAAAGCCCAAACTTACTATATAAAATTTATTATCAAAGTCCAGACAGATTAGAGACCCATATACCTCTAGTCTGTTTACCGCTGAGAACAAATACCATGGTTTTCATCTCTATAACCTCTGCACCAGCCACAATGCCTGGCACTTAGTGGGTTTCCAAGAAATACACTGCGGCTCCTGC
chr8:104463592_1_hs	ACTGGCCGCTTGACGAGCTTCAATTTCCTCAATTGTAAAAAAGTAGACAATGGCATCTGGGATTTTTGGAAGATAATGCACAACTTAGGGCATTGGCTGGTATGTACTTGATAAAATAGATGTTACTTAAAGGTATAATAGGAAGATGTTTTTCAAGTTTAACATATCATACAACCAGTATTTACAAAAGGCCTATCTTTGTCTCTAGCTCCCCAAAACAAACACCCACCAGCGTTGCTTTGGGGATTATTGCAAAGGCCAGGAAAGAAGACAAAATAACTCTATCACTGCGGCTCCTGC
chr8:104463592_2_hs	ACTGGCCGCTTGACGAATGCCTTTCTTTCAGAATTCAGGTCAATACTGTAATGTTTATGTTTATCTATATTTCCCCATCTGGTTCACTTTATGAAGCCTCAGCTGTTTCGGGGGGTGGGAGTGGTTACCTCTTGGGATCCAACCAACTGACTCTGAACTAGACTATTGCAACACAGCCCCTTTGTAAGTACTGTTTAATATTCAACAGGAATTTGGTATTTGCTAAACCTTTGACCTTAATATCTCTGACCGTATCATTTTTTGTTTAAGATCCTAAGCTCATGACACTGCGGCTCCTGC
chr8:104466933_1_hs	ACTGGCCGCTTGACGGCGGGGTCCTACTCGGCCCGGGCTGCGCGCAGGGGCTGGGTTGGGCGGGCCGGGCGGGCTTGGGGTGCCCTCCTGCAAGGTCCCCACCGACAGCCCCCGAGCTCTGCCTCAGGCTGCAAATCCGGAGCCCGGCGGCCTGACGGGTTTATGACCTGGCCGCATATGCGGCTCCTCCCCCCGGGAAGGCTGGGCTGGAGCCCAAAGGCCGGGATTGAACAGGTCCGCATGGTCCTTGCACACTCAGACCCCAAGTGTTCTGCGCCCTGAGTTCACTGCGGCTCCTGC
chr8:104466933_2_hs	ACTGGCCGCTTGACGGAGGTATCCACCCAGGCTTCGGAGTCATTGGAAGGGAAAGATCTTGGAATTTTAAGAGAAAGGAACCTGCGTTTTTCATCATAAGATTAGGTGCTAAAGGGAAAGAAATCCACCTCACCCTTTCCCTTGGTTGGGGGTGTGTTTGTACCAAAAGACAGATCCAGAGGGAGAAAGAAAGCAAGAACCATCACTAGAAGCAGCAACAAAAATACCCAAACCCACCCAAGCCAGAACAGAGCCACTCGATCTGGGTTTCCTGTTAAATGTTCTCACTGCGGCTCCTGC
chr8:104480809_1_hs	ACTGGCCGCTTGACGCACATTTTCTGGCTTCTCTTTGGCATATCCAAATTGCCAACATCATTACTCTTGTGCTTTGGGGCCAGTATGAATAGTAAAATAAGAGTGACATAAACTCAAGCACTGTGATACCACAACAATTGATCTGATAACCATGACCACTATTAAGTGACCAGGGGCATGCAATGTCCACAGTGTGGAGAAGCTGGACAAAGGGAGGATTCACATCCTGCATGGAATGAAGCTGGATGGCATGAGATTTCATCACACTAGTCAGAATAGCATACACACTGCGGCTCCTGC
chr8:104480809_2_hs	ACTGGCCGCTTGACGATTTAAACCTTATGAATTGATTTCTGGAATTTTCCATTTAATATTTTCAGACCAAGGTTGACTGTGGGTAACTGAAACCACAGAAAGTGAAACCTCAGACAAGGTGGGGACTGTTTTACAAAATTTTTATTTAAGGTAACCCAGACTTTGGAAAACTAAATCTATAAGGAATTTCCAGGGTCACTTGAAATCAGAGCTCAGCAGTAATACAGAAATATCTTAAAAAGCTGCTCCCATTATAATGCAATTGAGAATATTCCATTGAATATTCACTGCGGCTCCTGC
chr8:104643033_1_hs	ACTGGCCGCTTGACGATCATGAATCAAGTGATACAAGAATGAAATCAGTTGGAGTTTATTCATCCCAGCAGAGATGATCTGAGCATCCTATGACCAAAACCCTTTAGAATTACATAATTCTTTTTTTTTCCAGTCTGTTAGCCTCTTCTTTGTATTTGTGAACTTCTCTGTGTGAGTCAGAGTTCTCCAGAAAATGAGGGAGATTTTAAGGAACTGACTCACATGAATGTGGGCGGAGTCTGGCAAGTCCAAAATCTGCAGGATAGGTCAGCAGGCTGGAGACCCCACTGCGGCTCCTGC
chr8:104643033_2_hs	ACTGGCCGCTTGACGAAGAAAGAGTTGATGCTGCAGTCCAAGTCTGAAAGCAGTCTGCTGGCAAGTTCTCTCCATCTCTCTCTCTCTCTCTCCCCACCCCCGCAAATATCTAGGTACCATGGTGTAAAATAGTTGACACGTAAAATTAACTATCACATCTCTCATTTGCTTCCATAAATTATTTTTGCTTGTGGAAGCCAAAGATGGTTCTGTGGTTTGCAACCAAAACAGCTCTAGAGAATGTGTACATTTTTCTGGGAAGAAAGTACAAATTTTTATTAGATCCACTGCGGCTCCTGC
chr8:104655094_1_hs	ACTGGCCGCTTGACGGATACCAAATTATAAGTAAGACCTAAGGCCATGTGAGGCAAAGGTTAAGTCACACTTGCAGGCTGTCAATCTTAACAGGTTGCTTGAACCCAATATTTTGTGGCTGACACTGACATAACTTAAACATTCCTTTCTGCTGACTCCAAGTTTCAGACAGAGCCTTACTCCAACTGCAAATTAAAAAATCTCCAAATCCATCTATATATAATCTGTATATATATATAACCTGTAAACCCCTGCTTTTGGGCCAAACCAATGTACACCTTCTATCACTGCGGCTCCTGC
chr8:104655094_2_hs	ACTGGCCGCTTGACGGTACTGACTTACGACTTTGCCTGTAACTACTGCCTCCCTAAGCTGTATAAAACCAAACTGTAATCTGACCGCCTCAGGATCACTTACTCAAGGCTTCTTGAGTTTATGTTTCCCCTGGGCCACAGTCACTCATATTGGCTCAGGATAAACCTCTTTAAAATATTTTACAGAGTTTTGTTTTTCTGTTAAGGGGTTCTTAGCTGGGGGATGAACGAAGAATTTTGAGTTGGGTAGAGTTAGGTTAGGCTGAGAGTAGGTGAGGAACCTACACACTGCGGCTCCTGC
chr8:104665458_1_hs	ACTGGCCGCTTGACGAGTTGCAAACTAACTGGACTCAGGGTGACCAATTTTCCCAGTTTGCTTAGGACGGAGGGGTTTCCTGGGAAGCAGGACTTTCCATACTAAAACTAGGACAGTCCCAGGCAAACCAGGATGGTTGGTAACCCTAGATGTCTGATTTTAGAAACACTACACTCTTTATCTTTCTGCTTCAGGCTCTAAAATATTTGGCTCTCCTTAAAATCTTTTGCCGTCATATCCTGCTGTAATCTTCACCCACCCACCACTTCTTCTGCTAGTTTAGTCCACTGCGGCTCCTGC
chr8:104665458_2_hs	ACTGGCCGCTTGACGGGCAGACTGTGCTTACCATTGCATTTGCTGTGAGACTCTTACTACAAATTGCAGCCCATTTACCCTCTTTTCTGGGCCACAGGAAATCGCGGGCTGACAACTCAGTGTCTATGTGGTTTTCTGAGCCTTTAGCTCTATTGGATTTCTAGCCAGAAAATTATTATTCTTCCTTTTTGGTGACAACTATGTTAAAAAGAAAAACTCAACAATTCTCTTGATTTCAAAGATGACAAGGTCTATAAAGAGGGAAAAAGCTAAAGACCTCTGGGCCACTGCGGCTCCTGC
chr8:104731742_2_hs	ACTGGCCGCTTGACGAAATCGGTGTGCAAACAATAGGTTTGCTGGAATAACAGCTGGGTAAATGGCAAATTATGTAATTTTGCAGGCGCACACAGATCTGCAGTTGCGCAGAAGTGAAATTATATGAGGTGAAGGGCTCCGCTATGCCAGCTCTGGGGCTGAGTGTTCTGTGCTGGGGAAGGGTTTTATTTGGAGCCTGTCTTACAGCCTGCAGTTCTGTGCTGCGCCATCCCAAGCACGGAGGTGGTGTTTACTCACTCGTGTGAAGAGGACATTTTAACTCTCCACTGCGGCTCCTGC
chr8:104759439_1_hs	ACTGGCCGCTTGACGTTGTCTGGCTAAGGACCGAGGAAGAGGACATTGTCTACCAGCCTTGAGGAAGGGGACATTGTCTACCAGCCTCGAGCCCCGGAGGGTTAACTCCCTCACACTTGTAGGTCGTGCACATGTGAATGCTGGGCAGGACCCTGCAGGTCTCCTGACAGGAGACTCTGTCAGAAGGCCTCTGGAGCAAGATTCTAAAGCAAAATTCAGCAATCACAGACAGGATGTTGTTTCTTGTCTGATCAATTTACAATTTCTATGAGATTTCTTATAAATCACTGCGGCTCCTGC
chr8:104759439_2_hs	ACTGGCCGCTTGACGGAAATAATGCAATATGGGGCCTTTGTGTCTGGCTTCTTTCACTTAGCAATGTTTTCAAGGTTAGAAAACAAATTTTGAAAGGATTGTTTTTGCTGCACCATCAAGCTATTTGGTCCTGCTTGGTGTTGAAACACTGTCCCTGCAGGTGTCGCTGCTTGCAGAACAGCGGCCCCTGGTGGAAGTGAGGTGAAGTCCACCAGCCCAATTGCACAGACAAACATTTGCCAAGCCACTCTCTGAGGGAAGAAATGGAGGTATGAGAGTTCTTTTCACTGCGGCTCCTGC
chr8:104946909_1_hs	ACTGGCCGCTTGACGTAAACTAGGCAGAAATTCTGAAGTAATGAACTGTGCTCCCAGTGTGGGTACCATAAACTTTGTAATGAATAACACTCTTTGAATGTCTGGACAAGAAAGATGTCTCACTCCAGGGGGGATGTTTTCCTTTCTGTAACCAAACTGTGCTTAGCTGATATTTGAAGCCTGACTTCACACTCTTCAGAGTTCTTCTTTGATCCAATATGGTTTAGTCAAATTGACTCTGATATGTTTGCAGATTGGAGTAGGGGTTAGGAAAATGTGGGTGTGCACTGCGGCTCCTGC
chr8:104946909_2_hs	ACTGGCCGCTTGACGAGGGTGTGAACCCATATGTTTCTCTTCAGCTGGGAATTTGCCAATATTTGTCCTCTAAGGAATAAGATTCCCTTTCCAGTTTTGATTGATCGATGGTAAGAAGAGATTCCAATATAGCTTTTGGCTCTAAATGCTTTGGGGGAGAGTCCCAAAAAAGAGCCACAAGGTTGGATGTGGTTTGACAAGTGAAATACAGAAGGGGAGATGAAAGAAATGTCAGGCTGGAGGAATGAACATAGGAACAATTGACTAATGGTCTTCAAGCATGGACACTGCGGCTCCTGC
chr8:104974916_1_hs	ACTGGCCGCTTGACGGTGCTCAGCTAGGTGCCATGGACCAAGACATGTGAGGACTACAACAACCTTGGAGAAAAGAAGCTACTTCTCAGCCAGTTGTCTGGTACTGCGTAAGTTCAGCATTTTTATGAGGTACGAAACGGATGACGGGCACCCCAGTGACTGAGATTGAAGTTCTCAGCAACCAAAAGATTAGGGGTTTAAAACAAAAATTTGATTCAGAGAAACTTAATAAAAGTGACACTTTTAAAACTCTGATATTTTAGTGTTAAATTCTTCTGTGTTTTGCACTGCGGCTCCTGC
chr8:104974916_2_hs	ACTGGCCGCTTGACGGAGGAAAGATCTATAAAACGCCAAGTTCAGAGCATGGTTTATGACAGGTGTTCATTTATTTCTTCAGAAAATGTTTATTGGGTACCTACCCTGTGCCAGACTCCATGCCAGATCTTGGACGTAGTGAGTCATAAATAAAACAAGACTCAATTCCTGTGCTCATGGAGCTTACCTAAATCAATGGGGCTCACTCCATTCATATTTAGTTACATGAGGGGAGCCAGGCTTAAGGACGAAGATGACTCACAGATGAGGTCAAAGCCAAGGAAACACTGCGGCTCCTGC
chr8:104984479_1_hs	ACTGGCCGCTTGACGTCTTTCTTTTATTTTTGTACTTAGGCCTCTTCAGAAAAGTCAGGCATTCTGTTATGACACATACACCAACTACTGCAAAATAACAACTGAATTAAAATTCTCTACTTCATTAAATTATCAAGGCTCATTTCTTACCTCCTGAGTTGCCACCCCAACTAATCTGAATCTAGACCAGTGTAACAAACCTGCATGAATAAGGAAAATCCAGTTTGGCATTCAATGAAAGCCATGCTTGACTATTTCATCTCTTGGTAGAAAAGGCAAGCTTGTCACTGCGGCTCCTGC
chr8:104984479_2_hs	ACTGGCCGCTTGACGTAAATGTTGCTTTATTGCCAAGTGGTAATTACCCCCAAATGATTTCCTGGGGTTGGACCAAGCCTCTTTTATGAACATTTACCTCCAATGTCAGAGTATGAGCGAGAGTAGAAACAGTCTTTCTTTTTCTTACACATGCTTTCATAAAGATGAAAAAAGGAAAGCCAAAGTAAACATGTTCTGTTCCTTTCTTTTGTTGGGTGTGGAACCTTGAGTAATATATCTTTCCCTGTGCATTCTGAGAGAGGCAAACTGGGAACATGGTCTTTGCACTGCGGCTCCTGC
chr8:105081906_1_hs	ACTGGCCGCTTGACGAACTATAATATAGATATATGTTATTTAGACACACATATTGGTGAGCATTTTTTTTCACACAAATAGTAACAAGTATGTGTGTGGGTGTACATGTGCATTTTCTGCAATATGCTTCTTTTCACATAACAAGTTATGACTTTCTGTCCAAGCCAGCACAGTAGTCCCCATTTATGGGAGGTTTTGTTTTCTGGGCTTTGCTTTCTGTGGTTTCAGTTATCAGCGGTCAACCATGGCCTAAGAATATTAAATGGAAAATTCCGGAAATAAACACACTGCGGCTCCTGC
chr8:105090572_1_hs	ACTGGCCGCTTGACGTATTGGGTAATGGTTTCTTCCCGATGTTTTGATTGGGACGTGTGCATTCCTCTTTAATTCATAGTGATTTATGGGGGCACCCTCCTTACGAACAGACAAACGTATTTGGAAGAGTAGAAGTGCCAGCCCATTTCTGCAGACTTTGTTATAAATGACTGTTATGTTGCTGTCGAGCAATTTGAACAGAAGAGAAAGTCCATCTGGGGCAAATTTAAGCTATCGTGCTTGGAAGGATTTCAAGGACTAAATTAGCCCACAAACTGTTAGCTACACTGCGGCTCCTGC
chr8:105090572_2_hs	ACTGGCCGCTTGACGAAAATAAAAGTTTTATTGTTTGTTGTCTAACTTAAAAATCCCACCATTGAAATTAACACCAATTACATCTACTGTATATGTGTATGTATAGATTCCCCTAAGGGATCATTTGTTGCTTCCATTTATTCATTTGTGTAGTGCTTACACACACACACACACACACACACACACACACACAGACACACTGTTTAGCAAAAAAGGAACCCAGGGAGAAATAATGACTCAAGCAAAATAATATTTAAGAATTAAGAGAAGATATAGTGAAAGTTGCACTGCGGCTCCTGC
chr8:10511268_1_hs	ACTGGCCGCTTGACGCACATTGCTCAGAGGGTAGGAAAAAACAAACTGTTTCCTCCTACTCTATACGCCCCCACTCTCAATAGTTCGTTTCTGATGCCAGATGGTTGGGTGTTTTCCCCACACTAAGCAATTTTCCATGGGGCCCCAGCTGGGCCTCCTACAATTCAACTCAATCTGATAGAAACCAGAGTTAGCGCAGACCCCACAAGGTACGGGCTCAGTCTCACGCTTCAAACCCCCCACTTCAGATGACAATCACAAATAGTAGGTTCCCAGGTCACAACTCACTGCGGCTCCTGC
chr8:10511268_2_hs	ACTGGCCGCTTGACGTCTGACTTGACTACAAACTGGGGATTCCCACAACCCCATCCTCAGGTTTCATGATTCACTAGAGCAGCTCACAGAACACAGGAAAAACCATTTACTTACTGTTGCTCATTTATTACAAAGGATATTTTAAATAGTGCAGATGAACAGCCAAACGAAGACATGCCCAGGGCAAGGTATGGGGGAAGGGACGTGGTGCTTCCATGCCCTCTCTGGGCACACCACCTTCCCCGTGTTCAACAACCTGGAATGGCTCCAAATTCTTGCCTTTGGCACTGCGGCTCCTGC
chr8:105173064_1_hs	ACTGGCCGCTTGACGGGCTTTATGGAATTTTAGTCTACCTGACATTGGAAGGATGCAGCTCCCAGAGTCAATGACAGCAGGAAGAAGACGACTGGGAACACCAGGAAAAAAGGAAGCTCAGAAGGAATTCAGGAAGCAGGAAACATTGCAACACACTTAGGCAGGAATAGCCTGGTCAGTATGTTGCCACAGCTGCTGCTGCTGTCATCACCTCTGTTACTGCTGCTACTGTGAGGGTTCTGGCCTTCAAAATTTCTAGATTTCTTGTTTCTCTCACGTACAGTTCACTGCGGCTCCTGC
chr8:105173064_2_hs	ACTGGCCGCTTGACGCAGAGTCTCGGAAGCATGGTATGAGGGCCTTGTAGGAAGGCACAGATTATATGGTGGAGGCAGGCAGTAGGAATTGGTCTCTAGCCAACATCATCAATAGTGGAAAGCAGAAATTCACCAAAAAGAAACTAGGGAGACTTTACATAGAATAATATATGAGAATTTTTAAAAGTGTCTGGAAAGAGATGAGAATTAGAAGCAATTACTAATGTAGAAGGAAAAAGATAGACCAATCAGAATTTTTAAAATTCTATATATTTATGTAGGTTTCACTGCGGCTCCTGC
chr8:105222476_1_hs	ACTGGCCGCTTGACGTTTTCTAAGTGCCTCTGAAAAGCAGAACTACACAGTAAATGTCCCATAAAGACAATATTGTAGCAGCATGTATATGCATTGCCACAGAAATGAAGAAAACATTCTGTGAGTAAGCACTGGGAATTGATGGAAATATTTTGAGTATTGGTGTGCTTTTCAGTGAAAACAGACCCTTGACTGTGTCCCTAAAATGTTAAACTGAAGATGATTTAAGTTTATGTCCCCAAAGAAGTGAGAATAGGGAGGAGGGGAACAACGACGGTAACAAAACACTGCGGCTCCTGC
chr8:105222476_2_hs	ACTGGCCGCTTGACGAGTCTTCTGATCCTTCTCAAGGCATATTATAAACATTGCTGTGTTTGCCAGGCCAGCCATGTCACTAGTAATAACATCTGCCTTCATATGCATCACTGATGATCCTATGCTATCCACAGACCAGTAGGGGTAAGATTCGCCCAGGAACATAGCACTAGTTACCTCTATACCATCTTAAACGGGAAAACACTTCAAGGCTTTCGAAAGAATTTTGAACTTCAATTCACAGAAATATTTTTAAATGATGTTATTCCAAAACTACAAGTTCCTCACTGCGGCTCCTGC
chr8:105224087_1_hs	ACTGGCCGCTTGACGTGGGCGACAGAGCAAGACTCTGTCTCTAAATGAATAAATAATAAATAAATAAATAAATAAATAAATAAATAAATAAATAAATAAAATAAAGAACCCCTGCTTTTGTAGAATTTTTTGGAAGGAGGTAATTAACACATAAATAATGGCTATTTGGTTTTGCTGCCAAAATATACATTGTGAGGACTGTGAGCACACAGTTTGCATGTATTAGATCATAAGGTTTTGCTGGAAAGGAAGGTAATAGTGAATACAGTGTTGTCTGATATTTTACACTGCGGCTCCTGC
chr8:105224087_2_hs	ACTGGCCGCTTGACGGCAGTAGGGACATTTTCATAGCAGTTGGAGGTACAGAGACACTGGTGTTAGAAAAGTCAGACACATATTTCTAAATAAGTTAGGATTTGCTTAACATTTATTTTGATCAGAGCTGCAGCCAGTCATTTGCCAGAGATTTGAATCCTGCCAAACAAGCCCCTCCAGGCTCACTTGGAAAGGTTTGCATACTTCTTTCCACGCCCAGCAGACTCGGCTTGAAGCACAACCCTGGGAGCTGCCAATATTTTTACATTAGAGTCAGTTATTTTACACTGCGGCTCCTGC
chr8:105273519_1_hs	ACTGGCCGCTTGACGAACACTTTTTGTCCAAGGAGAAAGAAAAATAACAGCACAAATCCAAAGGACCTCTAGCGACACAAGTACCTGTTATGCTTCTTTTTATAGAAGACCACAAAAATTTAACTAAGCAAAATATTTAACAAAGTAACCATTTTGCTTTTCCACCAGAATTCCATGGGGGCTAATTTTTGAGAAAAGGGGTGGAAATTCTTCAGAGGGAAGGATAGGCAATGCCTCTCATGTGGCTTCCCAAGGGTGGGAGAGTCATATAGTCATGTTTTTGAACACTGCGGCTCCTGC
chr8:105278060_1_hs	ACTGGCCGCTTGACGGTGCAGAAGTACTAGAACTAGCCCAGAATACAGATCAGAACAGGAAGGCTGAGGACGGTGGGAGGAGGTGCTACCTGGAGAGCTACTCTGAAGTACTGAAAGGTAATTGGAGGTACTTCTTGACTGCTGCAGTTCCAGCCTTCCTGCAGATGGAAAGGAGCTTTTAGGCGTGGAGCTCATACATTTAGTGCTACCAAATATAGCAATTTTGGTAACTGCCAAAAGAAGCAAAGTATTTAGGAAAATCCCACCGAATATTAGTAGCCTTTGCACTGCGGCTCCTGC
chr8:105278060_2_hs	ACTGGCCGCTTGACGTCACTCAGTCAGTGATTTCCTGAGTGAAACAACTGTTTGCTTTGTTAAGGTTCCAAGGTGCTTTACAGAAGTGGAGAAAATGATGAGACAGAGTTTATAGTATTGTGATTCATGCAATGTTGAGTACGAAGTAATTCAACAGTAACCTCCTGAAAAACAACTGAAATGCCCAGATATTTAATAGAATTATGCAGGAAGTGCCAGGACATTGAACAGAGCTCTCAAGTGAAGCTATTGTAAAATTTCACTTCCTTCCTCCTTTGGCTTTCTCACTGCGGCTCCTGC
chr8:10528630_1_hs	ACTGGCCGCTTGACGCTTTCCGGTAGATTCTGGCACTTTCTATGCCCCACCCCTTGTGGTTTCTTAGGGCTGCTGAAATGAATGACCACACACCTGGCGGCTTAAACAACACAAATGTCTTATCCTACAGTACTGTGGGACAGAGCTCCAGCAAAGGCCTTCTGGGGCTGAATTCAGGGTGCAGCAGGTCTGCGTTCCTACTGGACGCTCTAGGGGAAAATTATTTGCCTTTCCACTTCCAGCTTCTAGAAACTTCTCTGGGCCCCTGCCTTCATCTTCAAAGCCCACTGCGGCTCCTGC
chr8:10528630_2_hs	ACTGGCCGCTTGACGAGCTATGTTGCGTCTCTTTGCCTTTCCTCTGCAGTCACTTCTCCCTCTGCCTGACTTCCTGCTTCCCTCCACCCCTCTCAAGGGCCTCAGTGATTCCACTGGCCCCTCAGAAAAGCCAGCATCACGTTCCCACTCTGAGGGCAGTGCTTAGCAACCCAAATTCCATCTCCAAAGCCCCCCTTTCCTTGCAAGCTAAAATATTCGCAGGTTCTGGGGACATGGCCCATTGGAACTTGGACCTCTTTGGGGGCTATTGTCCTGCCCACCACGCACTGCGGCTCCTGC
chr8:105300476_1_hs	ACTGGCCGCTTGACGTAAAGTGTCATTATGAAGGAAAGCAGTATTGGCCTGAGTCCAAATGTCTGAATAGTTCAAATTTAACACAGGCTCTCCTTTTGCTCAGCTTTCTCTTCTCATCTTATGCTCACTTTTTTCCCCGGAGCATTTATTAAATATTGCCATCTTGTTCCTGGCTTCAACTTGTCTTTTTATCACCAACCTTCAGAAGAGAAAGTAGCACACTGCAAATACTCAGAAACTATATTGGATTGAATAAATAAATGAGTCAGTCAATCCATGAGTGAACACTGCGGCTCCTGC
chr8:105300476_2_hs	ACTGGCCGCTTGACGCTGTAGTGAGCCTGCCTTGTAGCCCAATCAGCACTGTCTTCTTAATGCTAAAACCGCAAATTAACTTCCCTTATTGGGCTGGGCACTGTGATTCATGCCTGTAATCCCAGCATCCTGGGAGGCCGAGGCAGGTGGATCACTTGAGGTCAGGAGTTCGAGACCAGCCTGGCCAATATGATGAAACCCCGTTTCTACTAAAAATACAAAAATTAGCTAGGTGTGGTGGTGGGCACCTACTCGGTGCACCACCTACTCGGTGGTGTTCAGCTACACTGCGGCTCCTGC
chr8:105304377_1_hs	ACTGGCCGCTTGACGTACAGTATTTCTTTTAATTGCATTAAATACCTTTAACATGGACATATACTCTCCACATCTCCAGAGTCTTCACCAATTCCTATCTATTAGATCTGTTTACTTCATTTTTTATACTACCCTAAGGCCCCTGGGCACATTAAAATTCACAGTCCCTGAGATAGGTTTTATTAGTATTTCCTTTTCCTCCAGAGAAGCAAATACAATGATAGTAAAAGAATGAACCTTAAAGGCAAGGAGGATGGGAAGTAGTTATTCAAATTATTTACTTAACACTGCGGCTCCTGC
chr8:105394481_1_hs	ACTGGCCGCTTGACGTTATTGAAAGTTCCTTGTAGAACACTGTATAGAATGTAATTCAGATGTTTCATATTCTGGGAGAGCTGAGTAGGTATAATGTATCAAACAAAACTTTTAAACAAAAAAGCTGTCTCTTTTAGGATGGATATTATTATGGTATTTTGTAAAAGCGAGTACATCCCAAACTGAAATGTGCATGAGCGGCTTCGAGTGTGGGCTCTGGCCACGGAATTCCCATTAGCATTAGCTTGGCACAGCTCCTTGTCTCACAGACAGTGAAGAACATGCCACTGCGGCTCCTGC
chr8:105394481_2_hs	ACTGGCCGCTTGACGCTTTTCCACCCTTGAGGCAATAAAATAAATTAAAGGGTGCGTCATTAAATGAGTTGAATTTTGAGTAGTATTTTTCATGCCTTCAACATTTTAAAATCAGTTTATCCTTATGAAGCAGCATTTGGAATCTTGAAACAAGGGATGCCTGTTTGTGCCAGTATGCAGGTTCCTTTGATTCTCTGGAATCGTGTATGTGTCAAACAGTCTTTTCTGGTCCTTTTCCCAATGTGGCTTCTGGGTAGTGTCTGTGACTAGAACTCTGTAATTCAGCACTGCGGCTCCTGC
chr8:10548419_1_hs	ACTGGCCGCTTGACGTCCCGGTGGCTGCCACCCTGCTGGGCCCTCACGGGTGGGGCCCTGGGCCCAGGCATTGCATCCGATGGGCTGTGGCACCGCGGGGCTGCACTGGGTCCTGGGAGCTGGGAGACGGTTTCCCTCACTCTGAGGCTGGGGTCACTTTGGACCCTTTCCTTCCTGACACGGTGAGCCAGGAATCTGGGCCAACACCTTAGCCCCGGCCATTCCCCCTGCCTGCAAGTCTCCTGCGGAAGCAGACGAGGAGCTGTTGGGACAGAAGCCCAGGCACACTGCGGCTCCTGC
chr8:10548419_2_hs	ACTGGCCGCTTGACGCAAGGTGGGACCCGGCAGCATGAGGCACCCACGGCTCCAAAGCCTCAGACTTGGATCCGCAGGGCAGCCACAGGGCTCCCGTGCCCCCCTCCAGGCAGCCCTCCTGGTCACACATCCACTCAAAAGCCTTTTATTAAAGCATCTCCCGTGTGTCAGGCACTGTGCTGGGGACCTGGTGGTGGGGGAGACAGACTAGGAATGGCCAGCCCCAGAGATCAAAGTCAAAAGCAGGGGTCCGACTGAGGCTGGGGTTGGATCAAGCCCACTGTGCACTGCGGCTCCTGC
chr8:105508107_1_hs	ACTGGCCGCTTGACGTTACAGTTTAACGATTAATCACGTAACATTTTGAGAGAGTGTCCAGTTTCTTTTGGAGAATACCTCACCGTTTACAGCAGCAAAATCCCATCTGATAACAAGAGAGGTCCTTCTGGCAGCTGCTAGAGTACCAGTCCAACCAGTAACAGTTTCCTGGCCGTGTCACTAATTCCTGCTGGAAACTTATCAGCTTCTGTCTCTAGCAGAAGAGTCCCGCCTGATTAAGAGAAGAGGCTCATCTGCTGGTAGCCGACCCCTACCCCCAACCTCCACTGCGGCTCCTGC
chr8:105508107_2_hs	ACTGGCCGCTTGACGCTCAGTTTATCAGCTTCTGACCAGTTCATAAATCAGTCTGTGGGATTTTTTTTTTAGGGGCATGGGCTGGGGGTTGTTTTGTTTTATCAAAATGTATTTCTCTCGTAACAATTAATACTTTAATAAGAGACCTTAACCAGGAATATTAGGAAGTTAGTTAGAGACGTCTTGCAGGCAGGCGCCTCCTCCCTTGTCAGTGACAAGGTAAGGTAATCCTATACACAGGCTGCTATTGTGAGCTGAGAAACTGGCCTCCTTCACTGCCAGAGACACTGCGGCTCCTGC
chr8:105518048_1_hs	ACTGGCCGCTTGACGGTTGATTTTATCTGTTAATTCAGTCAGAGGCACTTTGAAAATGGATATCATCATTGCTATCTCATAGACACCTTTTTTGAAACTACCTAAGGATTAGGAAAAATAAATGCCATCTTTGAAGAGAGGCAGACCACAATAGTAACTCATATATTCATATATTTGTCACCCTTTCCATCTGTGTTTACAACCCATGCCTACACACCTGTGAATCATCAGCATGTTCATACAGGAGTCTGCTGCAATTTCCTTGTGCTTGGTGGATCTATTAACCACTGCGGCTCCTGC
chr8:105518048_2_hs	ACTGGCCGCTTGACGATAGATACAATTATACTTCATCATTTTAGCTCAGATGGATAGCAACTCGTCTTTCATGGTACAGTTTATTTATTCAAATTAAAGTTTAATTTCACTTGTAGATTTGATAAAATGCTTACTCTCTGTTGATTTAGTCTTCTCAAATGTCCAAACATTTTTATAGTTTTACACATCTCTCATGCATGAAAAATTGAGAATGTGTGTGTTGATTTGCTGGAAATGAGTCATGCACTGAAATCATGCAGATTCCTTTGTGTTATTACAGCCACACACTGCGGCTCCTGC
chr8:105527359_1_hs	ACTGGCCGCTTGACGATAAATTTGAAAAACACACAGAGCGAAAGAGCAAAGTTCTCTTGTTTTTTCACTCAAAGAGTGGATAACTATATGGATTTAGAAACATGTCTGTATGGATATAGAGAAAAGAGCAGATTTGAAAAGGGCAGAGTTTTGTTTTAAGTTGTGCGTTGAAACTCATGAAGCAGAGCTGAACCAATGACTGAGTCTTATTAAAGGGGCTCCAGCCTTGGCCAGGCGCTGGCAGAATGCCCTTTTTGTAGGCTTTACTACACTTAAGGTGTTACACACTGCGGCTCCTGC
chr8:105527359_2_hs	ACTGGCCGCTTGACGGGCTTGTAAAACTGGGATTTTAGGGAGGCAGAGCGGGTTCTGAGACATATGCTGGACTTTAAGAGCTTGTGATTCAAAGTGTTCCAGTGTTAGCACTGCAGGGGAGCTAATTGGAAATGCAGTGTCTCAGGACCCCTAGACTGACTGGGACACATTCTGTGTTTTAAAAAGATATAACCTGGATTTAATCATGAAGAAAGTGTGGCATCTTATGGAAGCATTAGAATTATGTCTTTATACGATGTTAGAACTGTAAAGGATCTTAAAAATCACTGCGGCTCCTGC
chr8:105535062_1_hs	ACTGGCCGCTTGACGGTCCTGAATCAAACATATGAAGGCATATCATTGGGGAATAAATAGACTGGAAATTCCAAATGTCTTTGCCATTGGCCTCCTTCCCATTAAATAAATAACTACTTTATGTTACGATCCAGATTTCCATAGAAGCTTCATAATTCATAAAGGAAAGACTGTCTGTTTCCCAAGTAACCTTTGTGTTTCTGTGTAGCATACATACAGAACCACAGTTGGGGTTTTTATTGTTATTAAAGCATGCTACTAGAAGCAGTCTTATTTGATGCCCATCACTGCGGCTCCTGC
chr8:105535062_2_hs	ACTGGCCGCTTGACGCTCTTAGAAGCCAGTGTTTCCAAATTAGTTCTAAACCTAAATGAGTAGAGTGAAAGCCACAGTTAAACCCAAATATCAGCAGAGAAAACTGTTGGGGAAATGTTTCAAAAACTCACTCGTATGTTGCATATAATAAACAGGATTTCAACATGTAGTCCATCATATAAATTGAGTATTTTGTTTGCTTTGGAAACCAACTGACCTCTGTGTTATGGTCTACAGTTTCGATTCTCTGGAAAATAATCCTTTGCTTTGATTTTTCTGGGCTTCCACTGCGGCTCCTGC
chr8:105575501_1_hs	ACTGGCCGCTTGACGTAATGGGATCCTAAGGCTTCAGTGCCAAACCTTCTGCTGCTTCTTGAAGATTTTCTAATGAAATATTTTAATGGTAAAATTCTGTGACTGTCATAGGGGCATAGGTTCAAGATGCTGTTTTAAGTCATTTGCTCCATAATCTGTGATTAGTCAATCCAGGTCAAAAAGACAGAAAAAGAAAAAAAATATCCAAACTCAAGAAACCTGTCAGAGTATGTATTAGGTCACTTTTATTCTGTTGACAATGAGTGTTCAATTCACTGTCATCATCACTGCGGCTCCTGC
chr8:105594312_1_hs	ACTGGCCGCTTGACGAAGAGGGTCTGGCAGTAAATTTTAATTTGATTATGCCTTTTAAAACACAGAATGGACCTTTTACTTTTAATATGGTAGCACTGTTGAAATGATTTTTTAAATTTTAAGGATACATTAAGTATTTACTACTTTAACTCAGCTCTACATTGTAAAGAGTCATAGATTTTATGTATAGTAAGTGGTTTTATTAAAAGCCTAAATATTAATAGTAAATATTTTGGTTCAAGGGACTGAGCTTAGTGTTTTGTTGCTTCATATTTCCATAACTCTCACTGCGGCTCCTGC
chr8:105594312_2_hs	ACTGGCCGCTTGACGCTGAAGCTGATATAGTTCTTCCATTTAACACATGAGAAAACTGAGGTTTCAGACACTCCTCAAAAAGCGCAAAGCTAATTAATGTACAAATTATGGATTTGAACTCAGATATGACTTCAAAACTCTTTCTGCTTTAATTTTATACTACCTCCCTACAGTTCCATTTTAATAATGGCCCTTTTCAGCACTCATGTTAATCATGACTCACTCATGGATTCAGCAAACACTTCTTAATTCTTGCCATGAGCCAGGCACTATGCAAAGGTCTCACACTGCGGCTCCTGC
chr8:105683002_1_hs	ACTGGCCGCTTGACGGTCTTCCTTATAGAGGGCATCTTCTTGTTCTGTGTCCTTACATGGTGGAAAGGCAATTGAGTTCCCTTGGGCCCCTTTTTATAAGGGCACAATTCTCATTCATGAGGGCTCTGTCCTCATGAGTTAATCCCTTCTGAAGGCCCTACCTCCTAATACTATTACTTTGGGGGCTAGGATTTCAACATAAGAATTTTAGTGAGACTTTAGCATTCAGGTCATAGCAAGCACCTGTGTTGTAATGAGACTGTGGAATTCTCTACCTCTGCCTGACACTGCGGCTCCTGC
chr8:105683002_2_hs	ACTGGCCGCTTGACGCCCCATTGGTATGTGACCACAGAGGAGCAGTGGTTTTCTGGTTTTCCAATGCACATGCAAACTGCCGATAAGCTCCCAAACAGGAATTTGCTTTGCATTTATAAAGTGAATGTCACCATTCAAACAGCCTCGTGGAATCAAGACAAATTTTTTTGGGAACAGGGAGGATACAAAGTAGAGAAATTACACAATGGATGACTACAAGCCTATTTCTGTGGTCTTTTTCTATACACAAAATGTCTGAGTATACTTTGATGTGTGTGTGCACAACACTGCGGCTCCTGC
chr8:105716068_1_hs	ACTGGCCGCTTGACGTTTCTTTTCTTTTCTTTATTTGACTTCCTAAAGTATTATAGAAAAGAAAGTTTAGTGGACATTCTTTGTTTTATTTACATATATACATATAAAACATTTATATATAAATATGTAAATAAAATTTATATGTAAATATTCATATATAAATGTTTATATATTGATTTTATCTATATTTTATCCATATAAAATTTTATCCATATAAAATATAGATAAAATCAGTACAGTAATACTGCATTTCAGAGCAAATATGATGAATAAATGGTTCTCATACACTGCGGCTCCTGC
chr8:105716068_2_hs	ACTGGCCGCTTGACGTTAGACATTGCATATGAATGTCTACTAAACTTGTTATATGTATTTATATATAAAACCAGTTTATACATACACACATAAATATATATACATACATACAGATATATCTACATATGTTTACATATATGTCTGTGTTATATACGTGTGTGTATATATGATTCACACTGTATGTGATAATCCTCAATCAGGTATATTAAAATAGCAGCAATAACTCCACAGTGCCACTTGAATGTTTCACATGATTTGCAGGAAATTTTCTAAACCTTGTTGAGACACTGCGGCTCCTGC
chr8:105717852_1_hs	ACTGGCCGCTTGACGCCCCAAATTGTAGTTAAGGGAGCAGGCTCAGCACTGGTAAGTAGCTTGCTCATCATCTCATGGTGAAGAAGTAGCTGGGCTGAAACTTGAACCCAAGTGGTTAGACTCCTGGCTCCTACTACCGAGAGACTGAGTTCTGGTCTTTAACAGTAAGATACTGTGTGACCTTGAGTAAGTCATGTAACTCCCTGGGATGCTTTCACATTATTTATAAAATAAAATAAGTGAGGTCCAAAAATTTAGAAGTCTAAAATGTGAGGTCATGTTATTCACTGCGGCTCCTGC
chr8:105717852_2_hs	ACTGGCCGCTTGACGATGCAGTCATTGGTCAGAGTCATCCTGGCAACTACCTGGGACTGAATCAATGTCTTGGTCCCTGACTGCAGTTTGATGCCATCTGGTGGCAGTTGCTCACTCTGGCTCTTATATCAAATGGGGATGATTCTGGGTGTGGTGGCTGACTACAACATCCAGAACAGGGGAATCAATTCCAGGAATATCTTGGTTAGTTGATGCCAGTTTCTTCTGTCTGATGTAAGAAGTTAGTCTTGGATAATGTCCTTCACCACCCCCCAAAAAATGAGACACTGCGGCTCCTGC
chr8:105725788_1_hs	ACTGGCCGCTTGACGCCAAAAAATACAAGTCTCTTGTGTCAGCTCTTACCACACAGCATCTCTTCAAGTAGGTTTTCTTTCAGTTTTAGCTTAATTTGTGGGAAGAGGGCCATTGGGTCTATGATTCAACCCAGTTCAACAAAGGTTCTAATGAATAGAGATGGGAAACAGTGTTCTGGTCATGTCAAGAGGTGGATGTAGAGTATCCCAAAATACAGACCTTGTGGAAGCAGTCTATAGGAAAACGATGAGTAAAATAACCTATTTTTAAGTATGCAAATCTCCCACTGCGGCTCCTGC
chr8:105725788_2_hs	ACTGGCCGCTTGACGTTCATTTCCTGCTTCTCTGACCATCAGTTGCTTTATTCAGTATGATTTCAGTGGCCTTTCAGCTGAGGAAATTCCATCGAAATGCTGGCAGTAGGCTGCGTCTGGCTCAGATGTTGTGATTTTTTTTTTATTTTTCTGTTTTTGCATGAGTATTTTAATAAGAATTATTTGGAGAGGCTAAAGTGTCATTAACAGCCAAATGCTATTTTAATTTTTTACTGTTGACTTCTAAGTTGTATAACCATAGTACTTAGCACTCTATAAAAGTGACACTGCGGCTCCTGC
chr8:105734089_1_hs	ACTGGCCGCTTGACGCCTCTTTTGGCCACACAGCTCCATGTCATATGACATTTTGGCTTCCATAGACTTGTGTTTAATGTTCACTTAAAATTATGTCTTCTGCATAAATGCAAAAGAAAAATAGTTATGAGGTATTTTATCTAGAACCCCACCAGCGATGACATATCCCTATGTGCCCCACAAATAGCCTTGCATCTGAGCCATTTTATTTAACTGTAAAATGAAGTAGTATTTATAAGTAGTTTTACGTATCTTTTTATAAGCAAAGAATACTATAAATGAACACACTGCGGCTCCTGC
chr8:105734089_2_hs	ACTGGCCGCTTGACGCTTCTCCAAATGTTTACTTTACCAGGAAATTCCAAGATACCCACAGAAATACCAAGTGTGCTGTTTCTCTTATAGATAAAGTTGAGATGTATGAAATGTATGTTGTAATGCTGTCTGCAGAGAAATATTCAGATGACAGTGAAGTATCCACGAGATGGTTAATTCCTCCATTTTGTCGGCTGCATTAAAGCTGTGATTCATAACTACCTAGACTTTACAGTCTGTACTGGCTTAAAAGTAAATGGATACAGGGTGGCTTATTTGACTCCTCACTGCGGCTCCTGC
chr8:105772734_2_hs	ACTGGCCGCTTGACGAGTTAACATAAATCTTTGGGGATTATAAACCTTGGTGTAGCAACTTAACATTTAAGGTAGAATAGAATTAAATAAATAAAGCCCACATTCTCTTTTCTTCTGGCTGACTTCAAGGAATGCACTGAGCGCCATCTGCTGGTTGTTACTTTTTCAAAACTATTTTCTTACCAAACCACTGTCATTTGAAATTGACTCTAGGTATATATACCAACATATAAAGGCAGCTTTATGAAGAGAAGGAAAGGGCATCTATGTACTATAAATAGCCCTCACTGCGGCTCCTGC
chr8:105885410_1_hs	ACTGGCCGCTTGACGTGGGAATGACTTCAGGCAGTGCCAAATTTTAAATGAAAAAATCTAACTATAGCTTTTCTTTAGCTCTCTGGGAGCGCTCTGAATGATTGTGCGGGAAACCAAGGTTAAGGGTGACCTCAGCGGACTGCTTCGGTGAATCGCTCAAGGTATAGCTTAGGTCAGCTCACCCACACCTGGCCCCTGTGGAGGATTTGCAGTTCTGTGACAATGTGAGAAATACGAAATTTAAAAGCAACTTAGCTGGGTTGAACCAGTGTAGAGCTGGTATCACACTGCGGCTCCTGC
chr8:105885410_2_hs	ACTGGCCGCTTGACGACTGAAGAAGGTTTACTCTGATCTCTGAGCCCTTGAGCTACTGCAGGAGAAATAATCAGAGTTATAAAGTATATACCTAACTTACTGTGTAAGCCAGGCAGCTAGCTCTTGTGGGCCTTTCTGAATCCCATACCAGGCAGGGGTGAGTCACTGAAGAAGCAAAGGAGACATCATGATACACATTCATCATTGTGTGGGTGTCAGAGGAAAACAGCTGCTTATTTCTGATTTCTTTTCTCACTCTGCAACCTTCTATCCCTTGACCTTCCCCACTGCGGCTCCTGC
chr8:10595924_1_hs	ACTGGCCGCTTGACGGATGCAGGGGGTGGTTGAGACTCCATCCTGTTTCCTGGAAGGACATGTGGAAGCAGAGCCTAGAGTGCTGAGAGAGGGAGTGGGCAGCTCCCGTCTCACCCCCTGGCTGCCACCACGCCTGAGTGTAAACCGGGTGTAAACCCTGAAAGGCTTTGCATCCTCGTTTGGGCTCAGCAGGCTGCGTGGAAGGGGCTTCAAGGCTCCGGAGGAACACACTAGAAAGGGGAGGGAAAAAAGGCACAGGGAGGGAACATCACACACCGAGGCCTGCACTGCGGCTCCTGC
chr8:10595924_2_hs	ACTGGCCGCTTGACGTTGGGGAGTTGGGAGCAAGGGGAGGGAGAGCATTAGGACAAATGCCTAATGCATGTGGGGCTTAAAACCTCGGTTGACAGGTGCAGCAAACCACCATGGCACATGTGTACTTACGCAACAAACCGGCACGTTCTGCACATTTCCCAAAACTTAAAGCAAAATGTTTTTTAAAAAGAATAAAATCAACTGTAATTGCCCCGCACCCCTCCCCCCAAAAAAAAGACAGCAAAGAAAACACACATCGGCTCAGGGAGCGGCGTAATGGGAAGACACTGCGGCTCCTGC
chr8:106011216_1_hs	ACTGGCCGCTTGACGCAAAAACAAAAACAAAAAAACCCACTAATTTTATTTCTACCACCATTTTGAAGTGGTAGAATTTCAAATAATTGGAATAGGATTATATGATCCTATTTGTGTCTGACTTATTCCCCCAATATTTTCAGATTCATTCCTGTTGTGTGTATCAGTTGTCTGTTCATTTTTATTGCAGGGGAGCATTCCATTGTATGATTATTCCACAGTTTCACTCCCATGAGCATTGGGGTCATTTCCTGTTTGGAAAGTGAATGAAATTGAAATGCACACCACTGCGGCTCCTGC
chr8:106011216_2_hs	ACTGGCCGCTTGACGTGATAAATCTTTTTGCGGGCCCCTATTTTTACTTCTCTCGGATAAACACCTATGAATGGAAATGCTGAGTCATAGGGTAGATACATGTTTAACTTTATGACAAAATGTGGTTTTCCACAGAGGCTGGGCTATTTAACTCCCACCAGCAAAGTATGAAAGTTTAATTTGCTCTATGTATTTTTCAGTACTTGGTACTGTCATTTTTTTTTTACTTATGATTGGCTTACTGGCCATTCACATATCTACTTTTTGTGAAGTTTGTTCTTGAATCACTGCGGCTCCTGC
chr8:106047325_1_hs	ACTGGCCGCTTGACGTCAATGGTTTTGCTCTTTGTTTGATTTTAAACCTAAAACAGTATCGTGATGAGTGTATGTACTGTACATGTAATGGAGTTGCTGCATGACGCAGAACCAACTCAATTAGAAAAAAATGCAATTAAGTGGTTGATTGGCTCTTGATAAAGTCTGTACAATTTTGGATTAGATTTCAGCTACATTCATAAAGCTAAACCTCTTTAAAATGCTGCTTTTATCATAGAACATTGGGTGCTTCGCTTTCAATTTTATTTCAAGTGGGAGCTTGTTCACTGCGGCTCCTGC
chr8:106047325_2_hs	ACTGGCCGCTTGACGCCACGATATTTTTTTCAAAATAAGGACAAGGGGCCAAGATGATTCATTTTACTTTTTACCTCATGTGAGTCATGCTGCAATGGGGATGTGTAAGCCTCCTTCACCAGATGACACAGTCTCAGCTGCAGGCCCCTGGGGTCCAAACCTAATTACTATCTGTTGATACACTGTTGAAGAGGATAGTTTAAAAGTTCTATATATATAACTTTAGCCTGCCAATTGCTAGTTCTAAAGTTAATGAGCTTCTTAAATTCATAGCATTAATATATGCACTGCGGCTCCTGC
chr8:106059958_1_hs	ACTGGCCGCTTGACGCACAAGAAGCTGACTCACCAAAGAATGCAGTTTCTACATCCTCATGATGTCATCCCCCTTACCCCAAATATCAACAATCTCAATGCTCCAACCTCTCACCCTCCATGATCCCATTAAAAACCCCAGCCAAGTGCTCCTTGGGGAGACGAACTTGAGGGTCTCCTCCCATCTCCTCACTTGGTATCCGGTGAGCATTAAACTCTTTCTCTGCTGTAAACTCTGTTGTCTCAGTGTAACTGATCTGTTACTGTACAGTGGTCCTGTGTACTTCACTGCGGCTCCTGC
chr8:106059958_2_hs	ACTGGCCGCTTGACGGCTAGTCCTATAACAGGAAGAGGAGGAAAAAAGAAGGAAAGAAGTAGGAGAAAGAGGAGCAGGAAAAGAAAACATGTTGAGAAGTATTTACTTGCCTCACTTCAAAGAATATCACAGACATTAACAATCTTACACTCTGGAGAAAGTACTTACTCTTTGAGGTTCAAATTCTTTGTTGATAAGATGTGTACAGGAATTTCTGCTGGTGGATTCATTGTAGGAAAAGGTAGAATGCGTACTACATACTGTAAGGAAAACGGATGTGCTGCGCACTGCGGCTCCTGC
chr8:106082901_1_hs	ACTGGCCGCTTGACGCATGGGATCTGCTTCTTTAATATGCAGACATCTTCTGATCCAAAGTAAATGTTTTGGAAAAAGCCTTGAGAAGGAAATAGTAATATTAGCATAAGAATTAGACCCAGAACATATGATAGCACCCAGTTTACTGGCAATCACAGCCTCATCCTAAAGATGGCCTGTTCTAATGAAAATCTGAAAATTCCCTGAGTCATGCAGGTTGTACAGTTGCCAAAACAACTTTTCAGAAAGAGTAGCCATGGAAACAGCACACCAGATTGTCTCAAGCACTGCGGCTCCTGC
chr8:10609883_1_hs	ACTGGCCGCTTGACGGACGCTTCCTTCTTCTGGAAGTCCTTCCTCTTTGAGACCCTCTTCAAGAGCCTCTCCTTGCAGTCCTCCTTCTGGCCCTTCTTTAACTTCCTCTAACTGCACCCCCTCTTCTTGCAGCCCTTCTCCTCCTGTTTCTTCAATTTCCTCTAACTGCGCCTCTTCTTCTTGCTGTCCTTCTCCTTCTGTTTCTTTAGTTTCCTCTAACTGCACCCCCTCTTCTTGCAGCCCTTCTTCTGTTTTAGTTTCCTCTAACTGCACCGCCTCTTCTTGCACTGCGGCTCCTGC
chr8:10609883_2_hs	ACTGGCCGCTTGACGCAGCCCTTCTCCTTCTGTTCCTTCTTTAGTTTCCTCTAATTGCACCTCTTCTTGCACTGTGTTTTCAGCTAACTGCTCCAGGTTCGAGCTCGCCCTCTGCTCCTCACTGTCTCTTTCTGCTTCATCCTCATTGGTGGCACAAGCGCAGGCTCGGGCGTTCAAGAAGGTTGGGAAACAACACTGCTGTTGGTTTTCCAGATCCCCTGGGCTCTCATAAGTTCTTGAATCAGGCCTCTGGTTGGAGGTTTTCAGGGGCAGCTCTGTCCCCTGCACTGCGGCTCCTGC
chr8:106104494_2_hs	ACTGGCCGCTTGACGAAATTCCTCTATCTGTAAATAAGGTTGGTAATATTTTCCTTCAATCTGTCTTGTATGGAAGGCTATTAAGTAAACAGATGAATATAGAATGTTTCTTTAATAATGGTAGATATTCGGTGCTGTAAAAGCACATTCAACAGGCTACCAAATACTTTGAAAGGAAATATAAGCAATTCAGTAGAAGGGAAGTGTTGCTATAATAAAGATTTGCCCTGCTGGATATTGCCAAAGGATGAAATACCATCTGGAACTGTGTGGTCAGTCCAACCACACTGCGGCTCCTGC
chr8:106124478_1_hs	ACTGGCCGCTTGACGAGGAGCATGACAGTGTCCTTAATTTTACTTGGAATAGCGTAGTTTCTGCTACCCAGAGGAGTCTAGAGCACAAAATGCTCTTTTGGTGTCCAGAGAACTGCAAGCAATCTTCAGTAGGAGCAGGAATGTTAGCTGCAGGCACTCAGAAGTGTGCCTGGTAGGAAAGTTTATGGTAGAGACCCATCTGGGAAACCAAAGACAATGGTCACATTCATTCATTTATAAATATTTACTGAGCACATATAATGTATAAGTCTGTGTGAGTTGCTGCACTGCGGCTCCTGC
chr8:106124478_2_hs	ACTGGCCGCTTGACGGAGTGGAGCAAATGAATAAAGAAGAAAACATTCCTGTTTCATGGAGCTTCTAGAGGGAAAGAAAGAGAAAAGGTTAGCAAAAACTTAAAGATAATTGCTGACTGTGATAAATGCTGTGTAGGAAATTTTAAAGAGTGCAATGATATACAGAAAGGAATTAGGGGCAACATTAGATTGAATGTCAAGGAATACCTCTCTCCAAGGAGATGAAAGCTAGATAATGAGAAAGTAGCAGCCAATCAAAGATCCAGAAAGAGAGCATTTCCTGTACACTGCGGCTCCTGC
chr8:106128881_1_hs	ACTGGCCGCTTGACGATGGGTGACAGAGAAAGACCCTGTCTCAAAATAATAATAATAATAATCATCATCATCATCATTATCATCATCACCATCATCTACTTCCTAAAGTTACTAAGGATTAAATGAATAGGGTTAATAAGTACTCAGAAAAAGTTAATAGAGTTAATAAGTACTCAGAAAAGTGTCTGACCACAGTGAATGTTCAGTAAAAGCTGCTTGATGGAAAGCGATGTCTTGGTTTGTTAAAAGGGGGTGGTGTGGCTGCTTCCACGCGCAAATGTTTGCCACTGCGGCTCCTGC
chr8:106128881_2_hs	ACTGGCCGCTTGACGATTTTAGTCACTAAATATAACTATCTTTGATGTCATCAAAGCATAAAGGGTGCATACTGCAAGCGATTCCAAAATGGTCCATGACTCTTTTCAACAGAGAGTGGGAGGATTGGCTGAGTCACAGGAAATGCAACAGATTAAGGCCTTAGAAAAGAAGTTCATTAGCATCAAGCTGGCCCAGCATCAGTAAAGGACAGATTATTTATGCCTTATGACTGTAGTTTGACAATGCTTGCAAAGCTCAACGGTAGGATTTCTTCATTTCCTATTCACTGCGGCTCCTGC
chr8:106148296_2_hs	ACTGGCCGCTTGACGATATAAAACCTGACAGAAAACTGAAAGCACATAATAAACCACACAGCCTAGTCACAAATCTTGGAAAACATCCACAGTAAAATGTAATTTACCTACAACTAAGAAAAGTATAACACCACCAGTTAAAAGAGTGCTGGGAGGCATTTATATGGGGATAGAACAAGAACTGAAAGAGCGTTTTAACCTTTGAAGGATAATGCACAATGAAAGCCTTCTTCTCTGTGGCTGAGGCAATGATCCTCCCACCTCCTAACCCCAAAATCCAACCTTCACTGCGGCTCCTGC
chr8:106151587_1_hs	ACTGGCCGCTTGACGAAATTTTTTTATGGTTCATTTTATTTAAAGCAAAGTTAAAGCAGACATCCTAGGCAACACCAATGAAAACATAAGTGTGGTTGTATTTGCACATATCAAAATATATATTTAGCTATTAAAATACATGGTATTTATTTTCCATCTAAAATCATTTCACCATGTCCCCTCTAGTGGTAAGTGACATATGAACAGCTAATCTGTATGAATATGCCTCTTTTAAAATGGAACAAATTGGTTTTACAAAAGAAGGTAAATAAGAGAAAAAGTATGCACTGCGGCTCCTGC
chr8:106151587_2_hs	ACTGGCCGCTTGACGAAAATTTTGGCTTCAATCCTACCCCACCAATGGTTGCTGTACAAACAGAAGTGAGTCAACTGAGTCTAACACACTCATGTGAGAAATAATAGTAGCAGTCAGTGAATCTAACACGTTGCTTTTATAACTGCTAATATTCTATGACTATGCCAGCTTCCAACTTTGCTTTATATTCCTCTAATGGAAATTGTTTTCCATTACCAGCAAAAATGAGAAAAAACAGAAATTTTAGAAATTTTTTAGTCATTAAACTGCTAGCTGGTCCTAAAGCACTGCGGCTCCTGC
chr8:106206340_1_hs	ACTGGCCGCTTGACGCATAAAGGATCACTCTCTGTCAGAAAAGTATTCAGCTGCTGGCAACAGAAATGTCTGAGCAGAGATGATTAAACAAATGGCCGCTGAGTGTTTGCAAGGCAGTTGTTGTCAGTGCTGATGCCTTTGCAGTTCCCCAGGGGCTTTTGCTCATGCCTGGCTGTACATTAGCCGCTGCAGCTCCATCATCAGCTTTCATGACTAAGTCCTTTAGAAGGAGGAAGTAGCAATGCCTGCATCAGGAAAGCAAAGGCTTTCCCTGGAACCTTAGCACACTGCGGCTCCTGC
chr8:106206340_2_hs	ACTGGCCGCTTGACGCAGGACTCTGCTTCTATTTCATGACAACCCAGAGGGCAGTGGGGGAGCAGAGTGTTGAAATGGAGGTGGGTCAGTGAACCAGAAGTGTCTGCCTCAGCTTCCCTAGAAATATCAGTTGTAAAATATGGTCCTCCAGCAGTAGATGTTTGCATCTGCCGATTAAGAAAGAAGGCAACCAGCAGCCTTCTCACGTTCAGGTTCAGGTCCTTGTGGGTGTGCTATGTTTGTTAACATTTCCTCTAAAGACAAGAGTCCAGGGAGTATTAGCTCCACTGCGGCTCCTGC
chr8:106208566_1_hs	ACTGGCCGCTTGACGTCTGTCAACATTTTTAAAGAGAAACTTATTAAAAGTTTTCGCACTCCCAAATTGGCTTTCGAAGTGTACAGGTTGAATGTACTTGAGCAAACGCTGGCAAATGTTCAGGCATTCTGAAAATTATAAACTAACTAAATGTATTAGATCTGTGAGACCATATGGTAGCTATGGAAAATTTTAAATTAACCCAAGGATGAAATTGTTGAACTGTTAGCCAAAATGGAAAATCCTTTTTTTATAAGCACAATGATGCTGGAGGATGAGAGTTTACACTGCGGCTCCTGC
chr8:106208566_2_hs	ACTGGCCGCTTGACGCCAGTGAGACCTTGAACATGAGAAGAGTCCCACAGGAAACTATGGAAATTATGGCCAATGAGTCATTTCAGAGGTTGGGCCACAGTACACATTACACTTTCTAACCTAAGACAATCTGATTTCTGAAGAGGAAATCATGCTGGCCTAACAAGTACATGAATAGAGAGAACAAAGGAAATAAACTCATTCCTCTGTAAACATTTACTGTGTCCTTGCTATGTGTCAAGTACTGGGCTAGATGCCAGGAATAAAGATACATTTCAAAATATTCACTGCGGCTCCTGC
chr8:106218799_1_hs	ACTGGCCGCTTGACGCCCATTTACCAACACTATGCTTATATATACACTAGTTCTCAGTGAGTGGTTTTATGCCTCTGGCTGGGAGTCTCAAATCATGGTCACTGCAGCACAGACAGAGAAATATGGCCTTGCTCTAAGAGAATAATATTGTATATTCAACTACTCCTCTGTCTGTACAAAAAGACAGCAATTCTAGCAATTGCTCAATAATAAATGGCAACTCAATTAATGCATCTAATGTTAATATCAGAGGACCACACCTTTAAGGTCATAGTGTAACTTTTGCACTGCGGCTCCTGC
chr8:106218799_2_hs	ACTGGCCGCTTGACGTAGCTAGAGGAAAAAGTTGCTTTTCAGAATGAAATATTAATAGTAGCGTTTGGCAGAAACTTCTGAAAGTTGAGAGTATAACACTTAGTCTCAATAGGTTGAGAAAAACCAGACTGGCTTCAGTTTGTAAGTCATCTTAATTTGTATCTCAAATTAATATAAAATGGAGAGGCCATAGAGGTGGATGTTAATCAAACACAGCAGTGAAATGAATATCTTAGACAAATTTATAGCCAATGGAAAACTTGTGAATGGAGGACCCTAGACTGCCACTGCGGCTCCTGC
chr8:106221768_1_hs	ACTGGCCGCTTGACGCTTGGTTCTTTTTAAAGGAGTTTTCTCAGAGGCCCTTTTGTGTTTCTTCCTGTGCTGGGTTGCCTCAAATGAAATAAATAGCCCTAGAAGTGATTCCTGGAGATCCAGCCCCGTGGGCTTGGCCAGGGTCCTCATATGATGACTCACCTATTCCTTGTGGTGAACAATTTAAAAAATACTCCAAACCATTTAATGTATTAAGATATCAACACTAGGACACGTGGTCCAATATATTCATTAGTGCATTAATGCATGCATTCATTCAGCAAGCACTGCGGCTCCTGC
chr8:106221768_2_hs	ACTGGCCGCTTGACGTGTTTCTTGAGCACTTTAATACCGCAGACACTTAGCTAGACGAATTATGATTCCTGTGAATATATAGAAGATGTGACCTCATTCTCATGGTCATTACCACAAGATCAATATATCTTACTCGTTTGGAAATGCCAAGTCCTAATGTTGGAGAAGTGACTGTGAACCTGGCCTAACAACTCACTTATTCTTGTGTAGTCATTTGGAATAACCTTTATAATAAATTAATTTTGAAAACTTATATCAAGTCATAAAAATGTTTGCAAAATGGACCACTGCGGCTCCTGC
chr8:106277275_1_hs	ACTGGCCGCTTGACGTAGCTACAAAAAAATTGGGCAAATTACTTTCTACCTTACTACTTTTTAAGAATCATATCCACCGGATTATAGGTTATGATTCCTGTGATGATTCGGTGACATAAGCAAGTAAAGATGCTAGCATGATGTCTGGCACCCTCTTTGTCCTTGTACTCTGCTAATTCCACCACACTTCAGCTGTGCCCTTGCAAGTGATCATTTATGCTTGAATTAGTTCCAACTGTTTTACTCTCAAGAATCATAAAGCCTGATCTCAAGTTTCTTGAGGAACACTGCGGCTCCTGC
chr8:106277275_2_hs	ACTGGCCGCTTGACGAAAAAAGAGAGACATGATTCATGACTGTGTAAGTGGAGCCGGGAGCTCTATGTGACTCTAAGCAGGACCTGATTCAGGGCTCACACCCATGTGACCAGTTGCACTGCAGTTTCCATTGCAATTTCTTAGCTCCTCTTCCTTAATCTTGGCTATGTCCTTGACAGGCTTACTCTTCAGGGTTCTAAGATGGCTGCCAGAAGCTTTCAGAGCTTCATGTTCCCAGGTTCAAACCTAGTGAAGAGGACAGTCTCTTCCTGTACCTTTTACAGACACTGCGGCTCCTGC
chr8:106287759_1_hs	ACTGGCCGCTTGACGATAAAAAGTTCTGACCTTTGTATCTATAAGAAATTTTTCTAGTAAGCAAAATTAGCATTCACATTTAAATTTGGTGTTTGCTTCCAATACTTGATTTGTTATTAGTTCCTATTTCTACAAGCCTATATAGTTAACAGAGCAGAGCTCCTCTGAGCTGTTCCAGCCAGATGGAACATTTCATAGTCTCACATGGGAAGTGGCTGGAATCCAAACTTCTGTGCGATGGAGTTTCCTGTGCGTTTGGATCTGTCTGCAAGTTCTTCTACCAAACACTGCGGCTCCTGC
chr8:106287759_2_hs	ACTGGCCGCTTGACGAGGAGTGAGGTATGAAGCATATCCTCTTGCCATGGACACACCCATGCAGAATGCAGAGGTTGCTGGATGGGACCTGTAGCTGCAGCCTGAAGACAGCTGGCCATGAAAACAGATGGGGTCCCTGGGCTATGAGAATTTAGTACTGGCAGGTGAAGTGTATTGGAAGGTGTGGGAGCCTCCTTAAATTTTGTGAAATTAAGAGAGAGCTGGGTTTGCAGAAGTCCAAGTGTTGACTCTGAATTCATGAACACTGCATGTGGAACATTGCCGCACTGCGGCTCCTGC
