## Supplementary Tables for "Massively parallel functional screen identifies thousands of regulatory differences in human versus chimpanzee postcranial skeletal development": Cartilage MPRA Supplementary Tables.xlsx (part 52 of 289)

### Sheet: S12 Total oligo library (continued)
name	sequence
chr8:106300238_1_hs	ACTGGCCGCTTGACGTCTTCATTTTTACTCACCCTTTTCAATTGAGCAGTGTCCCAGGGTGAGTCCCATGGTTGCTTTGTATGTATTAACTTTGATTAATTTGAGTCCTGCATTTCCCATTTTCTATGACTACCTAAGATTTATACTTCAGCATCTTTATTATGGCTTATTCCATTTGGATAGAGTGACCTAGCTCCAATGAGTGGCCTAAAAGATGACCCTCCTCTAACTTTCTCATGTTGATTTCTATATTTCTGTCCAACATATACAATGTCTCCTGTTATACACTGCGGCTCCTGC
chr8:106300238_2_hs	ACTGGCCGCTTGACGCTAGATCCTACAGTTAACGTGTTTACAAAAATGAATTAATTCAACAAAATGAGTCATTTGCAACATGAAATGCACCGTGAATCATTGTTTTTCTGCTGTTCTACAAATATTCGACCCAAGGCATTCAATGACTCATGTGTGGCATAAGGACTGTGCTGTACAGACATTTCAGAAACAGATCGAAAGGTAACCTGCTAGGAAAACCATCATTGCTTTAGTTACTTTTTCATAAAAGTTAGTGGTATGGATATTGCACAAGAAGCTCCTGTGCACTGCGGCTCCTGC
chr8:10634253_1_hs	ACTGGCCGCTTGACGTCACCCTCTTCTGCAAACAGTTCTGAATATGCGCTCTCCCAGGACCCGAGAAGGAGCAGCACCGATGCTTGTGGGCAGAGCTGCAAGAGGCTGCAACACGGACCCTAGGATGAGCCCCACCCTCCAGGACAACCGCATGGTCATCATCAGCATCTGTGAGGCTCCTCCCGGCATATGGACCGGTTTTCCGTGATGTGACAAGTGGGGAAGATCAACACAAAGAATGCAAAACAGCCGACATACAGAAAGCGAGGATCAGGTCTGGTGTTGCACTGCGGCTCCTGC
chr8:10634253_2_hs	ACTGGCCGCTTGACGCTGTGTGGAGAGAAATGGGTTTCCATTTCCATCCGGGGACCACCCCCAGCGTTCCTGGCATTGTTGAGGCACTGCCTACTGGAACTGCAGAAGGCTCTAGGTTTGGCAGAAGAGTGCCAATCACCCAGGCTCCTGCTGGATTAGGAGCCATCCCCAGGAATGAGTCCACAGGCCCAGGGACAGCTGCTGCAGTGGCTGCTATTCCTAGCATTTCAGGAGCCCCCACACAGAACCCACCAGCCCCGGGGACCCCTGTCCACCTTCAGGTAGCACTGCGGCTCCTGC
chr8:106412511_1_hs	ACTGGCCGCTTGACGTCCTACGTAAGTATTCTTATCAATTTTCAGAACCAAATTTATGTTGGCACAGAAAGTTCCGGAACAACCATTATCATTTTTCAAGGTGGAGTGAGTACGCAGGGAGTCAGGATTTTAGACCCAAAACTTTATTCTCAAATAAAATTATGTTTATGATCAAGTCAGGCGATATGCACCTTAATTTTTATTGGCTGCGAGCAGACTGCATTTTATTTCTTCCATGTATTTGGGATAACTTTTCTCTTCTGGTAGTTTTCTATATTTTCCAAACACTGCGGCTCCTGC
chr8:106412511_2_hs	ACTGGCCGCTTGACGGGTTTTATAATAAATTTGTATTATTTATAGAATCAGAAAAATTATTTTTCCTTAAAAAAGATGTATATATCATTACAGGGTAATGACGTGTACATGTATCTCTTCTATAATCCTATTTATTTTTATGGTCCTATGCACAATGTGTTATAGAAATTTACTGATACATGATACCTTGCATTTTTCTGAAAGCTAATCTTGATGAATACCATATGAATTTTAATTGCTTGCCAGGGAATTCATTTAGTTGTGTATGACTGACTTAGAACATTTCACTGCGGCTCCTGC
chr8:106450265_1_hs	ACTGGCCGCTTGACGTTATGTCTGGATGCCTCCCAAGTACACATTTCTTAAATTACTCCATATCACCTGAAAGAATGTGGTGAATCTTTTCATGTTTGTCCGTGTGCTATTTTCAGTTTAGATTCTTTGTAGCAAAGTGGAAGGAATTGGGTACATTTAATATTAAATTTTTGTTGTTGGAAAGGGAAAAAAACACTAAATTATTGCAGTTCTAAATTATGGTTTGAAAAGGAAAAGCAAAAGCTATCAAAATACGAAGCAGGAAAAGAGAGGCAGCTCTGAAATCACTGCGGCTCCTGC
chr8:106450265_2_hs	ACTGGCCGCTTGACGCAACACATTGCCTAGGACATTCTCCCTAAGAGTCTGCTCTTCTTGGCTGATGCAGCAGCAGTGCACTGTACACAACAAACTGCCAGTCCCAAACTCCTTGTAGTGCCAACTAGCATTCCAAGTAAAACAGAGCAGACCTTTTAAAGCCACCTAAGTATCTCTTGAGCATAGGAGTATGATTCCTTAAATGCTCTTATACTTTCATTTTACAGAGCTCTGAAAGAGGGTGCTTTTTTTTTTTTTAAGTTTTAGTTTTAAGGCAAAGCAAAGCACTGCGGCTCCTGC
chr8:106461469_1_hs	ACTGGCCGCTTGACGGCAGGAGAATCACTTGAACCCAGGAGGTGAAGGTTACAGTGAGCAGAGATCACGCCACTGCATTCCAGCCTGGGCAATAGAGTGAGACTGTCTCAAAAATAAAAACAAATAAATAAAGGAATTTTGGAGAGGAATCAAGCATTGGGAATGCAGTTTAAATACATGGCCTTTAAAACTATTTTAAGCCTGGAAATACAGGATTCCTGCTGATTCTCAGTTTCTTTATTTGTAAATTGACAATAATATTACCTGTCTTGTCACCTGCAGATTCACTGCGGCTCCTGC
chr8:106461469_2_hs	ACTGGCCGCTTGACGGTTTTGCAGATCGGAACAGATAATATGCGCAGTGTCACAAAAATATAAGGAATGAGTGTTTCTATTGCACCAAAGGAAATTACTCATTAATGAGTGTGAATCAGATGTGACTAATACCACAGGTTATTCATTATCATCTATAAGAAACATTCAAATTAAAACACCTAAAGATGCAACATGAACTTGCATTTTTGAAACTATGTTTAGAGAAAAGGATCCTGACTCACTTTAAAGGGACTTGGATTACTAGTGAATTTATTTCCATTTTGTCACTGCGGCTCCTGC
chr8:106499901_1_hs	ACTGGCCGCTTGACGCATTGCCTGAATAATTAAGCAGCATTTCTGTGGCCTGTGACGCTGAGAAGTGAATGCTAAATATGTAGTCACTGAGCTTTCATTTGCTTACTGTGCCAAAAGCCAGTGACCCAGGAATCACAAGTGACTACTGTCTAGCTGCTGGCTGTATGCTGTATGGATTTTTGTGCTACAAATCATCATCAAGTGTAGACTACTTAAAGGAGCTCCTGTGAAATTACCAAAGAAATAAAATAAGTTAGTATAGTCATCAAGGAGAAATATAGCATACACTGCGGCTCCTGC
chr8:106499901_2_hs	ACTGGCCGCTTGACGTATTATACTGAAGGAAGAGAAAGACCCTCTCATATTATTTTATATTGTTTTATACTCAGTACCTGTTTTAAGAAAAAACAACAAGGAAGTAAAACCAAAGACAGGCAGTCCGGCGCCAGGCCCGAAACCAGGCCTGGGCCTGCCTGGCCTAAACCCAGCAGTTAAAAATCAACTCATGACTTAGAAACCGATGTTATTCATAGATTCCAGACATCGTATAGAAGAACATTGTGAAACTCCCTGCCCTGTTCTGTTTCTCTCTGACCACTGCACTGCGGCTCCTGC
chr8:106521631_1_hs	ACTGGCCGCTTGACGGCCTCCCGAGTAGCTGGGACTACAGGCACATGCCACTATGCCCTGCTAATTTTTTGTATTTTTGGTAGAAACGGGGTTTCACTGCGTTAGCCAGGATGGTCTCGATCTCCTGACCTCAAGATCTGCCCACCTCAGCCTCCCAAAGTGCTGGGGTTACAGGCATGAGCCACTACTCCCGGCCAGCTGGAAGAGATTTTATGGATAATATAGTGGAGTGATATTTTTACCACAAGTCCCAGAGAATCTCAGTGAAGGAAGCCTTGCCAACGACACTGCGGCTCCTGC
chr8:106521631_2_hs	ACTGGCCGCTTGACGACGAACCCGTCTACAAGCCAATATGCTCATTCATTGAAAGATATTTTTCAATATCTCAGTTTAGAGTTTATACTCCTGGAAAACTCTAGGAGCCCTCTTGTGGCCAAGTAAGTGCATTTAAATTTAGCAATGAAGTTTCATACTATAGTTACTATATACATTCAAGCAATAATTTTAGGGCTTAAAGGATTTTCAAATAAAAAATAATAACTAGAAAAATGTTACAGCCATTGAAGTGTCTTTTAGTGGCTGCAGTGGCTTTTCTAGAATCACTGCGGCTCCTGC
chr8:10653560_1_hs	ACTGGCCGCTTGACGACATGCACACTCATGTGCACACACCCACACCCACATCACATGTGCGCACACGCACCTGTACAAACATACACACTCATGTGCACACCCACACACGCATACACACACACACACACATTAAACACAGAGGTTCAGAAAACGGCAACCAGCTCTCCTCGTCCCCTCCTGTTAGAAGAGAGCAGCAGGCCTGTCTGAGGTCACTATAATTTGTAAGAGGATTTCTGGAAGATGTTTATATAACCGAGAGGGTAAATAAAGAACGATGTGGAGTGCCACTGCGGCTCCTGC
chr8:10653560_2_hs	ACTGGCCGCTTGACGACATCTTGAAGGTGTGTTCTCACTGTCTGAGATGCATTTCTGGGCTGTGCACCTCCCCCAGGGAAGGAGTCCTGGTGCCCTCCCGCGACCTCCTCCAAGCTTCCACCCTGAGGCAGTGTCTTTGCTCCTTTTCCCTTCACTGTGCAGCAGCTGGGGAGGGAGCCTGGGGCAGGGGGATGAGCTGGCTGTGGGGCATGGTCCCATGGGGAAGTACAGATCTGAGGCACAGGGACAGTTAGCTGCAGCCGCGCTGGACCTCGTCTGAGGTCTCACTGCGGCTCCTGC
chr8:106591750_1_hs	ACTGGCCGCTTGACGAACCAAAAATGAGTTTTTCTTGATCCTTGAATTGAAAACTCCATTTTTACAGAAAGAAAAGACATTTTACAATCCATTTCTCTGAAAACATCCGTTCTTTATCTCACAGGATGTAATAACTTGATGGGAAATTTAAACGCAAGGTTATTCATAAAATGGTAAATGAGGGGACACCTGGCGTGAGAGCTGCAGCGGCATTTCCGACACACTGCTGCCCCCTGCTGCCTGATACATCGTTTTCCTTCTTCACGTGTACTCAAAATTAACACTCACTGCGGCTCCTGC
chr8:106591750_2_hs	ACTGGCCGCTTGACGGTCTGTCACCCAGATTATAAAATCATACTGAGGAGAAAACTGAGGCCCTGAAAGTGATCTGGATGACATGGATAGTAGAAGATTTAGATTATGGAAAAGTCACTTCTTCCTGCTTTACCATATTGCCTTTTCCCTATTAAATTAAAAGTCAACAAACTACTGTGTGCCTACGTAGAAGTACTCAAAATGGAGAAGTGAAAATCAAGATCTTTGCACTTACATAACTCATATTCTTGTGTGAGTAAACAGCCAATAAATAAGAAAAAATCACACTGCGGCTCCTGC
chr8:106594419_1_hs	ACTGGCCGCTTGACGGGATAGTCCTCTTTGTTACATGCAAGACTGGAAGAATCATGTCAGACCCCCACGGAAGCCTTGGGAACCCACCCTTAACTGCTGCTTTTGTTTTCAGAACCTTATTAGTTGAGAGTTGTACCTCCTGTTTTCAGACCTCCTAGTGTTCTCATCTGCCTTTCTGCCTTCAGTGTGAGTACATAATCTCTTCTCAGAGCAAGTTTAGTTGAAAATAAAGTTTTGGCACCTAAAAAAATAAGAGGAGGCGACCAGCAAGACTGTGAGGCATGGCACTGCGGCTCCTGC
chr8:106594419_2_hs	ACTGGCCGCTTGACGAATCTGGAGCACAGGGATACTGATAAGAATGAACTGATTCATATTGCTGCTAAGACTCAGAACTGACCTATGAAACATAGCAGAGTGGGCACAAATGAACCAGAGCCGGGCTCTCCTCCCTTGGAAGGTGCTCAGTATTTACACAATGCCCCTTGTCTGTAAGGGCAAGTACTACATCAGAGGGAAATTGGCAGGGGAATTGTTGGAACTGGAAAGTATCAGAGTGATGAAAGAGGCAGCTCTTGTTTAGCTCTGTTAAGCTGTTGCTCTCACTGCGGCTCCTGC
chr8:106607342_1_hs	ACTGGCCGCTTGACGATCCCTTCCTCCCCTCTGATTGCAAGGGCAGCATCACTCTTTCTGCCATGCATAAGTCAACATTTGGAGTCAATAGCCCTCTTGTACTAACACTTTCACAGTCCTCTCAAGTAGCCTTCCTCACTGTATTATCCAAGTTCAAGGATTGCTTACACTTACCTGGACTACAGGCAAAGCCTCAGAACCATCTCCTGCCTTCCTTCACTGATTTGTGTCATCACTCCCTGGAGGTCTCAGGTCCCTCCTTCTCATCTCTTCTTCCTTAAATCGCACTGCGGCTCCTGC
chr8:106607342_2_hs	ACTGGCCGCTTGACGATCCTTCTGCCTTAAATCAGCCCTTCTGCTTAGCATTAAATAAGTCTTTGTCAGCATGCCAAAGGGTGCAGGGAACTATTTTTAAGCAGCCACCATATGCCAGACATTGTGCTTAGACATTTTGCATACATTATCTCATTTAATCCCAACTTAATGACCTAGCAGGTCGATGTTATTTCCTCTTTCTTTTTCTTTTTCTTTTTCTTTTTTTTTTTTACTAGTGAGGTAACTGGGACATAGAGAACTTTATGTAATTCAGCCAAACCTACACACTGCGGCTCCTGC
chr8:106617736_1_hs	ACTGGCCGCTTGACGTTGCTATTAGGACTATAAAATAGAGATTTGTTAAAGGTGGCCATGCCATTTATTTACTTTATGATAAGAAATTGTACAGAGGCTAGATATTGAGTCTTGTGATCTCACTCCATGATAGACTTTACAGTATCAACTTAGTAACGTATCATACAGAGCATGTCGTCGTCACCGTTTCTAAAATGTTCAGTGAGCCAAGAGCAAGTCCACAGTCACAGGGCAGGTACAGTGAGTTTCCTGTGTGCAGAAACAGAAACCTCTGAATCTTGCACACACTGCGGCTCCTGC
chr8:106617736_2_hs	ACTGGCCGCTTGACGCTGCCACCAGGGGTCAGGGACCGGGCGGGAGGAGAAGGCACTCTGGCAGAAAGGAAATGTTATATTACCCTGAGAAGCACAGGAATCAAAATTCCTGTCTCCTCTTCTTGAAAGCAGCTCACTGCTAGCTGAGCAAGGTTCGAAGGAAGGACCTCAGAAATGTTCTGCCAGCGCAAAGGTATGTGTAAGTGCTCTCTTAGTGGCTTTAAATAAGTTATTTTGGAAAGTCAGATACAGCGGACATTAAAGGGCACACTTTATGTTGCATTTCACTGCGGCTCCTGC
chr8:106636175_1_hs	ACTGGCCGCTTGACGTATAAGTGCGAACTAAGGCCTTTTGATGTTATGTGATCAATAGGAAACACTTTAAGCTGGTATGTGTTTGTCATATAGAAAAGCATTCCTTTTAACATCATATAAACCCTTTAATGTACTTACTCACTGTAAAGCACATCATTTTTTTTTTTTTATTTCTGGACAAGGAGGGCAAACAGGAATTCCACAAGCTATTACCAGCCAAACCCTTTTGCAACTTATTAAGTGGCAGTATTTGTGCTAGTATGTCTTATATTTTGTGGCTCCTTCCACTGCGGCTCCTGC
chr8:106636175_2_hs	ACTGGCCGCTTGACGCTATAGAAACCCGAGAATAGTTTTCAAAAACTAAAATAAACTCAGCCATCATCCCCAGAGATAGACACTATGCTGTATGCAGATGAACCACTAATGCCTGACTGGTTTAGTAGATGCCATGTATTTATAGAGTGAGTCAGTGGGACAGCAAAAATTTGCTTCCAGAAACCTTCCTATTTAAAATACAAATAGTTTCTCCTATATGGTTCTATGTTTTGGTCTATTTGTTTGGGCTTCATGGGATAATACAAAGGATCTAAGTTTTTCTTTCACTGCGGCTCCTGC
chr8:106659552_1_hs	ACTGGCCGCTTGACGCAAGGACTTTTTAAAATGAGTTTTCAGTAGCCTAATTGAAAACAGTTGATGTGTGACCAGCCTTGAAATGGGTGGAGAATTCAGAAATATGTGGGGTAACTTAACTAAAAAGGAATATGGTTAGTATTTTAATAAATATGGCCAAACACGTGTATCTGATTCATTCGGTGGCCCGTGTCTGTAGTTCCAGCTACTCTGCTCAGGAGGCTGGGGCGGGAAGATCCTTTGAGCCCAGGAGGAGAATCCAGACTGGGCAGCAGAGAGACACTTCACTGCGGCTCCTGC
chr8:106659552_2_hs	ACTGGCCGCTTGACGATGTGTTTATATATGTGGAGCACACAGCTATATCTGACACCCTCCTTCAAAGTGGCGCTTCTGAAGTGATATGTATTCCTCTTCTGTTGAAGCTGCCTTATGTATTCATTGCATATTCTTTAATAGTCATGGTGCCCCCAAATCTCTGACACATTAGAGAGGCGTTGTGAGGTCAAAGTATGACCACAGTCATGTGGGCAGGTACGTCCTAGCATTAACTTCCTGAAAGAATTTGGACAAGTTACTTAGTGTCTTTGGGCCTATATTTTCCACTGCGGCTCCTGC
chr8:106762853_1_hs	ACTGGCCGCTTGACGTGCCTAGACTTTTTCCCTAGGTCTCTAACTTAACAGTTAAAACACGAACTCTTGAACTATCTAAAAGAGAGTTGTACTCCTAACCATCACAAGCGTCCCACCCTCCCTTTTTCTCCCCAGTAACAAGTGGCCTCATGCCTGGAAGCATTGGGATTGCAGATGTTCAAGTGGTGCTGAAAGTACTTGTGTGAATGGCATGCCTGAGCTATCCCAGCTCTCACAATTTACTATTCAAAACCCAGGAACCAATCAGATTTGGGTATCCCTCACCACTGCGGCTCCTGC
chr8:106762853_2_hs	ACTGGCCGCTTGACGCATCCAAACTCACTTCCCGAAATCTGGTTACCCAAAGGCTGGAACCAAACACGTGGACCGGGAGGAATACATACTTACATTAACATTGTTTTCAAAAAAGAAATGACATCCACTAGATGGCGAACTTTCATCAATTCTTATGCTTGGTGTTTCCCAACGTCCTACGCTTGCTATATCGTTTCATAGCACAATAGAATTGGAATTGGAAATACTCCTACATGTAACACCACTATCCTTTATACACATGGATAACAGTGTATGACAAAGTTACACTGCGGCTCCTGC
chr8:106765107_1_hs	ACTGGCCGCTTGACGGATATTTAAAGGCTAACATTTCACCCGCATTTTACAACAGCAGTCCTAAATCCAGACCCACCTTCTCAGTTTCTTCATTATTAGTAAAAAAACTTTCTTATAGTCAATCAAAAATATAAATTAGCCAGGCCTGGTGGCACGTGTCTATAGTCCCAGCTACACTGAAAACACTGGCACTGAAAACATTTCCTGGTGGTTGCCCTTCACTTGAATCACCAGCTTCAAAATGCATGGGACGCCTAAAGGCATGATTTTCTCTTCTGTCTCCGACACTGCGGCTCCTGC
chr8:106765107_2_hs	ACTGGCCGCTTGACGTCTGTATGGAGAAAGTGAAAATGGGCTTTCACTGCCAACTCCATAGATCTTCCTGTAGAGGGAGTATTTCTCCTCCTCATGCAGGCACCCTCCTCTGTCAGGAAAGCAAAGAGTCTCTGCTACCCTTTCCAACTTCTAGGAGAAATGCTGCATTGGTTTGCTTGTCCTTCCCTACAGACAGTTTAGCCCATTTGATTACTGAGAGCGTGACATCAAGAGGGGCACATTTATCAGAAGCAGAGTGACAGCATTCAAAAGGCAATATGAACACACTGCGGCTCCTGC
chr8:106772108_1_hs	ACTGGCCGCTTGACGGTATAAAAGTTAATTATTTCAGAGAGTGAGACATTTATTTTGGAAAAAAGTTGGTATTAGTTTTTTGTTGTTGTTGTTGTTTTGTTTTTTTGTTTGAGACGGAGTCTCGCTCTGTCGCCGAGGCTGGAGTGCAGTGGCGCGATCTCGGCTCACCGCAAGCTCCGCCTCCCAGGTTCACACCATTCTCCTGCCTCAGCCTCTGGAGTAGCTGGGACTACAGGAGCCCGCCACCACGCCCGGCTAATTTTTTTGTATTTTTAGCAGAGACAGCACTGCGGCTCCTGC
chr8:106772108_2_hs	ACTGGCCGCTTGACGGGTTTCACCGTGTTAGCCAGGATGGTCTTGATCTCCTGGCCTCGTGATCCTCCTTCCTCGGCCTTCCAAAGTGCTGGGATTACAGGCGCGAGCCACCGCGCCCGGCCGCTATTCGTTTTTCATCGTGTGGGTTATTTACCTCTTAGGATAAAAAAAATTGGGAAGTGATTTAATACTTAATCTACAGATCTGTCAGAGGTGTTTCCAGAGTTCAACGGCATCTGATAACATTAACTGAGGGCCAGAAATGCGGAGAAAAAAAAAAATCCCCACTGCGGCTCCTGC
chr8:106778368_1_hs	ACTGGCCGCTTGACGAGTTTTCATGTTGAGTTGGGGAATCTCTGGGACTTGGTGTGGAGCTGTTAAGTAGCAAGATTAATCAGGAATCTGGACCACGTGGTCAGGCAGAACCAGGTGAAAATCCAGGCTCTGCTGGTTAGCACAGTGACCCGGGGTGTATTATTTAACTTATCTAAGGTTCTGTTTCTTCCTCTGTAAAATGAGTATTAGCACAGCACCTAGCTCACAGGGCCTGTGTGAAGATTAAATGAGTTAACACGTGTAAAGTACTTAGCTCCATGCCTGCACTGCGGCTCCTGC
chr8:106778368_2_hs	ACTGGCCGCTTGACGGCAGATGTTAATTCTTGATATGCGGTTACTATTAATATTTTAATGTTGAGTCATGGGAGTTAGCAAACAGACTCCTTAAATTCTCTTTGACCAAGGACAGGGGTGAGTCTTCAGGTAGGAAGGTCATGTATGGTCACCTGTAGAGACTGGAGGCTGCAAGGGAAAACTTATTTTTAGTGTTTTATTTTAAGGTAATTTATGGTGTGGCTTTTAAGGTTATGTCTAAAAGGTTTCTCTCCGCCTGGTGGATAAGGTCAGATGAGGTCTCAACACTGCGGCTCCTGC
chr8:106782906_1_hs	ACTGGCCGCTTGACGGCTGAGGTAGGAGAACTGCTTGAACCCGGGAGGTGGAGGTTGCGGAAAGCAGGAGATTGTGCCACTGCACTCCAGCCTGGATGACAGAGAGAGACTCTGTCAAAAAAAAAAATAAATAAATAAATAAATATATATATATATATATATATATATATATATATATATAGAGAGAGAGAGAGAGAGAGAGAGAGAGAGAGAGAGAGAGAGGAGAGTTACGGAGGGATCAAACCCAGGTGCTCTGGCTCCAGGGTCAGGGCTGTTGACAACTGTCACTGCGGCTCCTGC
chr8:106782906_2_hs	ACTGGCCGCTTGACGGCTCTAACACAAATTCCTTCCTTCCTTCTTGCTCCTCACCCCCACTTTGAAGGGCAGAACTTTACAAGCTTGTGACATCACTCCCTAAACAAGCTTCTTACAGGGATCTAAATATAGAGTTTCTCAGCAATGACTTTCTATTTGATTCTGTAAAATTTTCCTTTCCTTAATAGCCAAGAGTCTTGCAAAAGTAGTCTACACTCCTTAATTTATCACCTCCTGCTCACCCTTCAACTCACTCCATTAAAAATTCTGGTTTCTGCCTACAAACACTGCGGCTCCTGC
chr8:106801824_1_hs	ACTGGCCGCTTGACGTATTTTCCAGGGCCACCTGTACTCTGGTTTAGTGAAATACACACTCTCATTACCTTTCTCTGCCTATGCAAGGTGGCTTTCCAGTTCCCACTACTGAATGCTATTGGTGAAACTGTCAATTCTGATACAGTGGCAGACCCTAAGAGCACAGCCTGACTTTTCAGTCAGTAGATGGACAATATGATCTCATTTTTCCCTCTTGTTACATTCCCTCACTAGACTAAGCTTTCAGAAACAACTCAGTTTCATTTTAGTCTAAAAATAAAGCTGCACTGCGGCTCCTGC
chr8:106801824_2_hs	ACTGGCCGCTTGACGAGCTGCTTGACTTTTCTATTCTTCAGAGTCTCTTGGAGCAAATTGAGCTATCAGCTACCTCCTTTCACATTTCATAGCAACAGGCAGAATATGTTTTTATTCATTGCTTTTCTAGCTACCAACTGCTTTGCTCAGCAGGCAGCTATGTTGTGGTTGGAAAAGGTGCCCTTCTAACAGACCTAATACTTATTTAGCTAAAAGCAACTTCTGGGGCTAATGTAAAATCATAGTGAGCTTCAATCAAACATTTTCTGTACATCTAGTGTGTCTCACTGCGGCTCCTGC
chr8:106813292_1_hs	ACTGGCCGCTTGACGTGTAGCTAAATCTCATTCATGGAATGAAAGTATGTGGCTGGTTGTAGTTGTGACATTGAATTCAATTGTTTTTGTTCTTTTCTAGGAAGAGATTCCACCTAATAGTTTTAGTCTAAGTTAATTTAGCTATGTTGAAGGCCTCCACCCCTCTCAGTAGGTTGCTCTATGATGACACACCCACTGTCTACTGGCCTCTGCTGTGTAACTTGAAGCCACCTGCAGTTGGTTGTGTTAGTGTGTAATATCCTAAGAAGTCATGCCATGTCCTTACACTGCGGCTCCTGC
chr8:106813292_2_hs	ACTGGCCGCTTGACGCAAGTGAAATCACAGTGCCTAGCTTCATTTAATGCCATTCCAGGTCACTTTGCCAGGAAAAATCATTGACTCATGGAAAGAAAGCTTGTATTAAAAGTGGAGGAAAGCACAGAGAATTTATTCAAGAAGTTATTGATACCTAAATCACTTGGAAATGGATATTTACGTCCCTGATTCTTTTTGTTTCACGTACCAGAAGTGTAAAGGCCTATGGGATTGACATATATCCTCCCAGTGTTTACTTCTCAACTAAACATTTCATATCCTGAACACTGCGGCTCCTGC
chr8:106828704_1_hs	ACTGGCCGCTTGACGTGGCCTCTCCAAGGGCTCTCTTCAGCATGGTGGCTTCAGTTTTCAGACTTCTTACATGGTGACTCAGGGCTCCAAACACATGTGTCTCAAGAGACAGCCAAGCAGCAGTCATGTTGCTTTGTATGACCTGGCCCTGGAAGTCATGTCTTCCACATTCTATTTGTTAGGAGGAAGTTAGTAAGCCTGGCCCATGCTTAAGGAAAGCAGGATTAAGATCTGCCTCTGCTGGGCGACATGCCAAACAATCAGCGGCATGTTTTACAACCACCGCACTGCGGCTCCTGC
chr8:106828704_2_hs	ACTGGCCGCTTGACGCAGGGTCAAATTCGTTTCATTTGCAAAGGCCTTGCTCTTAGTATGAAAAAAACTCAAATCCTTGCTCATAGTAAAGCCTGTAATTTAGATCTGTGGCCATAAGAAACAAATTTGCCTTCAGTACCATGTCAGGCGTGTGGTATCGTTTGAATGTCTGGAGCCCAACATTCCCATAGTGACATTTTATGCATCACTGTTCTATAAGTGGTTTGTGCTCTGGAGATTGTTGGTAATGATCTGAAGAGATACAATTGCATTCTGTCTGCTCAGCACTGCGGCTCCTGC
chr8:106857218_1_hs	ACTGGCCGCTTGACGCCACCTCTTCCTACTCCTTCTGTATCAACACAAACCTGTACCACTCTTAATTTTATTCCCTTCCAGAATCTTTTTTATATGTAGAGGGGCAGAGAATCCCTTTCTCTACATTCACTGTTGATTTTTTTGTTTGTTTTTGTTTTTGAATTTAAGAAACAGTTTTTGCTGTGTTGCTCAGGCTGGACTTGAACTCCTGGACTCAAGAGATCCTCCTGCTTCAGCCTACCAAAAAGCTGGGATTACAGGTGTGCCCCACCATGCAAGCGATCGCACTGCGGCTCCTGC
chr8:106857218_2_hs	ACTGGCCGCTTGACGATTATATCTGGTGATGCTTTGGGCCTCTGTGGTGTTCCGCACACAGTAGATGCTGTCTGTGTGAATGCGGAGTGAGGCAGCGCCTCTGCCCTGTCCTTTAATGTCCTTCATGGGACGGTTGACTCCTTAGCATTTTTATTCTTTTGCAACCTGTGTTCTCTTTACTGAGTCCTTTGAAACATCATAGGTCTGTTTCTCTGGAACAATCAGTTCACTTCAAGTCTGTTCTGTTGCTTGGCCCACAGCCCTGTGCCTCTCCATCTTCTATCTCACTGCGGCTCCTGC
chr8:106868881_1_hs	ACTGGCCGCTTGACGGGGAGATCTGCAAAAATGCATTATCTGCATTTAATGCCTCTAGTACTCAGCCGAAGTTTAGGGGTTCCTGAGGGGGCCATTAGTGGACCAAGCCCAGCCCCAGAGCTGGATGTTGGGGTGCTTTGTGAATCAACAAGCACCATGAGCTCTGATTCCATATGTTAGGAATCATATTAAAACATTAGCTCATATGAAAACATTAGGTTTTTTTTTTAAGCCCTTCAGGCTGTGGGCATGACTGTGGGTGTTATTGGACCATGTGCCAGGACACACTGCGGCTCCTGC
chr8:106868881_2_hs	ACTGGCCGCTTGACGTCTGTAGTTTCCAGCAGATGATAAAACATGTAACAAACATTTGATTTTACTTGTCCACACTTCATGAAAAACAAAAAGATCTGAACTTACTAGGACTTGTGTTTTTAAGTAAAATTTGTTTATTAAAATCAACTTTATAAAAATTCCTGTTTACGATAATTATTTTGTACATTTAAAATAAAAAAAATCATGTTATTTTAAATTTGTGACCTAAAAAAATGGGTTTTATCCAAAAATGACAACTGCACACAGGGGTCTGAAAGATGAGGTCACTGCGGCTCCTGC
chr8:10691150_1_hs	ACTGGCCGCTTGACGGGGCCGAAAGTTAGAATTCAGCCCAGGGACTCCTTCCCTGTTGACCCAGGACAAGGTCTACACTTGGTTTGTATGACCTCTTAGGAGCAGGTCACAGCCCATGGCCACAGTGGGGCATCGGCCAGGATGATAAGCCGCCAGGACACCCAGGCACGGCTGCTGAGCACATTCACACTACTGAGCCTGGCAGACTTCTCTTTTCAGATCTGGGTTTTGTGTACGGCTGCTGGGGCTGAACAGAAGGGCTCAGAGGCTGGCCTTCGCCAATGACACTGCGGCTCCTGC
chr8:10691150_2_hs	ACTGGCCGCTTGACGGGCAGACACAGCCACCCACAGCTGCAGGATGCAGGTGACCCCACCCCATGCTCCGTCAGGCCAGGCCAGGCTGGAGGAGGAGCAGGGCACCTTCTGGCAAGTTCAGAGAAGGTGTGATGAGTCATCTGATGAAGCTCACACACTGTCGCACACACACAGGCCCAGAGTCCAGCTTGCTGATCAAAAATGATGGCCTCATGCCTGCTCACCCTCTGGGATCCCTCAATGGGCAGCCTCTGCTGTCCTCCATGCGGCCACCGACTTCCCTCTCACTGCGGCTCCTGC
chr8:106924749_1_hs	ACTGGCCGCTTGACGTTTCTAAAAACCATGCCTAAATAACTGCTTGACACACTTGGGGATGTTCTATTTCTAGAGACAAAGGATCCATCATTCATTGGGTCTTTCGGAGAGAAAGAGAATAAGATAGAATTTGTATTCACACCAAAAACCAGATGAAATATTTTGTGCTGTGACTGTACATCTTTGGAATGCTGGGGCTTTGGGGCAATATTTCCTGAAGCCCTTAATCTTTCAGTAGCTGCCAACTGGCCAAGAAAGAAAAAAGCAGGAGGGTACTTTTCTGTACACTGCGGCTCCTGC
chr8:106924749_2_hs	ACTGGCCGCTTGACGTATTACTATTCATAACAGTTTTGGATATTTTCCCCAGAGTAGTTGATGCTCCTTTGACAGATAGTAAATAATTAATCATCATCTCATTCTCGCAGAGCAAAATGACAGGTTTTTTCGATTTCACAGATGGGGGAAATGTGATCACTAATGGAGAGGAGACTGGCTTAGGACATGGGCCTGGGAGAAGCCCCAGAGGCTTTGTTTCATGGTCAGTTTGAACAGATTAGACTACTGGATGCTCACAGTGCTGCTGGCTGCTGCTTCCAAGAACACTGCGGCTCCTGC
chr8:106939256_1_hs	ACTGGCCGCTTGACGGAAGTTAATTAGTCTGATGTAAACCTTATGTGCTTCTGATTAATTAGTTTGACACTAGCTAACTCTGATATGCATGTATGATCTGGGACAACATAGGTTGGGGGTGGAGGAGGGCTGGTGGCTCCCAGGAGGCAGTGGATGGGAGGTCTTCCCCTAAGAGGACACTCCATCCTCTCCATTCTCCATTTTATTCTAACAAAACCTGCATACATTTTACACTGACTTGGAGAAAAAAAAAAGTTCACAGCTCACACTGTGTTTTCATGACTCCACTGCGGCTCCTGC
chr8:106939256_2_hs	ACTGGCCGCTTGACGACCATTTTTCATGTTTGGACTAGTTTTCTGACAGTTTCTTTTTTCTTTTTTTTTTTTTTTAAAAAAAAAAAAAAAACAAACCTCTGGGTGTATTTTGTGAAATTTTGATGGTAGTTGTAAGTCTCCTTTTTGTGTACCAGAGCCCTTCATGAGGAAATACTTGCTTTTTCAGATTGTCTTACCTCTTCTCCTTCCCAGATTGATGACGAAGTCTTAGGGCAGTTTGCCATGTGTCGGTGGCTGGTGGAGGGGGTGTTAGGAGGGAGGGCTCACTGCGGCTCCTGC
chr8:107093982_1_hs	ACTGGCCGCTTGACGGTACTCACCATTGTAACATACAGATCATTTTCACTGCCTTAGAAATCCTTTATGCTCCACCTATTCATCTCTCCTCCACCCCTTCACCTCCGGCAGCTACTGATCTATTTACTGTCTCCACTGTTTTGCCTTTTCCAGAATGTCATATAATTGGAATCATGTTGCATATAGCCTTTCCAGATTGATGTCTTTCACTTAGTATAATAATATGCATGTAAGTTTCCTTTTTCGTTTTTTAATGGATGACAGCTCATTTCTTTTTAGTGCTGACACTGCGGCTCCTGC
chr8:107093982_2_hs	ACTGGCCGCTTGACGATAATATCTCATTGTCTGGATGCACCACAGTTTATTATCCATTCACCTACTGAAGGACAACTTGGTTATTTGCAAGTTTTGGCAATTATGAATAAAGCTATAAACATCTATGTGCAGGTTTTGTGTAGACATAAGTTTCCAGCTCCTTTAGGTAAATACCAAGGAGCACAACTGCTAGATCACTTATAATAAGAGTCTGTTTAGCTTTGAAAGAAACTGCCAAACTGTCTTCAAAAGTGTCTGTCTCATTTTGCATTTCACCAGCAATGACACTGCGGCTCCTGC
chr8:107104897_2_hs	ACTGGCCGCTTGACGTTCATGACTCAGCAATTCGACTCTAGAATTTTTTAGGAAAAAGTTTCAATGATGTATATTAAGATTCATGCATACAGTTTTCCTTCAAAGTATTATATATAATGATAAATTTGAAAAAATACTATGTTGCACAATGCAAGGTTCCTCATATAGTCTAGACTAGAATGGGATAGAGTCATTAAATAATGTGTGATAAAGTTGTATGGCTATCAGGGAATGTTTATAATCTTTTAAAAACAGAAAAAGTACTTTTAGGAACTATATTCAGTTCACTGCGGCTCCTGC
chr8:10714259_1_hs	ACTGGCCGCTTGACGCCTGAGGCTCACCCTGCGACGGCTGTGTGCAGTGGGACCCCCACCCAGGTCACTCCCCCGCTGCCACCTCCCTAGAGACCACCCCATGCCAAGGCCAGGGTCAGAGAGGAGGGGACCCTCCCCTTTTCCTTTCTCCCTTTTCACAGACTCAGAGAACCAGGAATATTCCAGCTCTTGGAAACTGTCGAGTCCTGCCTTTTAATTTACTGAGCCCCAGAGAGGGGAAGCAACTTGCCCAAGGTCACACAGTGGAAAGCCCCACAGAGCATTCACTGCGGCTCCTGC
chr8:10714259_2_hs	ACTGGCCGCTTGACGAGATGAAAAGGCCTAAATAGACCCCAACCTTCCTTCACCCGCCCCTCCATGCTCGGGAGACACAGGCAGCAGGGGCAGCCCAATGCCAGACGCCTGGGTGCAGATGGTCTCACTACACAGAGAACTCCCCACCTGCCTCTGGGCCACCCACCAGCTGTTTCAGGACCCCAGGCTTAGCTGCTGATGGGGGAGGCTCACGTCCAGGAGCAGCCCGAGTGATGGCCGCCCCTCCTGGGCCTGAACCGGGGCAGGAGAGTTGGGGAGGCTAGGCACTGCGGCTCCTGC
chr8:107171697_1_hs	ACTGGCCGCTTGACGATCATTTCCCGGCTAATACTGGCATCTATCCATCTATCTATCTATCTATCTATAGATATATGCCCATATAGATATATGCAGATATAGATATAGAAATAGATATATTCAAATTCCAGTAAAATGATAGGGTCATACAAATATATTCAGTTGACTGTGCTGTTTCAGAGAAGTTCAGGATAAGGTCACATATGAAAAGTGAGCCTGAGCTGCATTCTGGAGAAAACGCCAGTTTGGAATTTCCATTTTTAAGACACCCCTCCCCGCCAGCCACACTGCGGCTCCTGC
chr8:107171697_2_hs	ACTGGCCGCTTGACGATAAAATATAGGTTATATGATTCCAGAGCTTTCAGTTAGAAAGGTTTCCTTTCAGGGCAGAAGGAAAAAACTGCAAGTTATTATAGACCACGGTATATATTTAGGGAGAATGGGTAGTAACACATAATTTCGACTTATTTCTGGACTCAATTAATGTGATTCCATATTATTTCAGACCATAGAGCAAAATTATCTGATAGAAGCTGATTCCTTTCCCAAATGAACTGGACTGTCATTTACTTTGATCAGTATTTTCTATTGGAACTACTACACTGCGGCTCCTGC
chr8:107189089_1_hs	ACTGGCCGCTTGACGCACCAGCCTTGCTGTCTGTGAATCTGAAGCCTTTTAAAATTTGGGAGAATTCATTCCCTTGCTCTTCACTTCATTATCTTAAGTTCATGAATGTTCTCCACTCTTCTCTGGCTCTTTCAAGAATAATTAGTACACTCATCAATTTCCCTGTCCTGGCTCATTTGACAAACAAGTGCCATATGAGTCAAATGTTTGCATTCTGTGCTGAGCAGAATTGAGGGGCAGTTTCTAAATCTGTAGGTTTCACAGCAGTGGTACTCCCAGGAGAGTCACTGCGGCTCCTGC
chr8:107189089_2_hs	ACTGGCCGCTTGACGCATAAGTGAATTTGTGGCAATGCAAGCAGCTCTGGACGGCTGACAGGGTTGCGTTACATCTTTGAATTGGCCTTTCATTTCAGTGATTAACAGGTGAGGTTCAGGAAGCCTTTTGTTTCAGCTCCAATTAATTCAACAGCCTACTTTACTTTGTTCCCGTCTATGAAACCAGAATACCAGGCTTCCAGAAGAATATTTCTGCACATATATTTTAGAAATGACAGAGCTAGAAAAATCAAATGCAAAGCTTGGTAGTAAGCATAATTTCCTCACTGCGGCTCCTGC
chr8:107223676_1_hs	ACTGGCCGCTTGACGGTGAGAGTTCAGAGGTAAAGGCCAAGAAACTGTTATACTCCTTTGGAAAAAAAAAGTGATTCTCTTTCTAAAAATAAGAAATATCATTTTAAAGTAATGTAGATGCCAACACTTGGAAAAATAATCTCTTGTGTTTCCTAGGGTTTTACTTAAGTGTGCCTGCAGAGGAATGTAAGTAAAACTGAGGGTCATAGAGAAATCACCCTGAGAGACTGTTCTGTTTCATAAATGTTTAATTATATTATTTTATTCATTATTTAACATTTTTTGCACTGCGGCTCCTGC
chr8:107223676_2_hs	ACTGGCCGCTTGACGTTTAAGGCTTATGGCACACATTTGGAAGTTGAGCTCTTTGGTGGTGTCTTATGTAAAGTTCAGTTGAAAATAGTCACATCTTCTAATAACTTCTTGACCTTCCTTCCAAAACTCCTCTCATATGGTTGCCTGTATTTTTTAGGTGGATCAGGAACCAGAAATTGTTATAGGCTCACTGTGTTCTTTCTTTTAATCAAAGGACTGTGCTGCACTGCTGACGGTCATTTTAACAACTTTAATTATGAAAGTCATCATTTATTTTACCTATCACACTGCGGCTCCTGC
chr8:107252897_1_hs	ACTGGCCGCTTGACGTGGCATATTTTTTATTTGGATACAGTTGACCTCTCTTTGATTACAGACTTATACCTAAGGGACTAATAGCTAAAGAAAGAGAAAGCTGTACAGCTGATGTTTAACTGTAACATGAGCACAATCTTGCAGAAACTTTAGAAGAAGTCAAATGGAGAAAAGCTAGTTCTCATTTTTCAACTTTAGAAGATGAGTACAGCTGGCTTGTGTTTATAAAGTCACACTAGAGGCGTAACAAGCTGCATTAATCACCAGTTCATAGTGGGGAACCACCACTGCGGCTCCTGC
chr8:107252897_2_hs	ACTGGCCGCTTGACGAAGGTATGTCTTGATGAATTTGGAAAGACATTATATTCCGTGCAGTTTTATCAACTGTATGCAAACAACATAAATGTTAATGTAGTCAAAACATGAGGGACAAAAAGGTTCTTGTTTGGAAAAGAAGGAGGAACTGCAAGTAAAATCCTACCTTTGTTTTTCTTAAGATTAATTCTTCTAATTTTTGATCAGTACAGCTGTTAAATATGCTGTTTATATTATAAAAAGCATTCTAATATTAGTGAATTTATTTGCCCAAAAGACTCTTTCCACTGCGGCTCCTGC
chr8:107260349_1_hs	ACTGGCCGCTTGACGCAAGATAAAACAAAGCTTTAATTGATGATGACAAAGAGCTATGAGTTACTAGCTCCAAAGAGTATGAAGTCTCACTGCTTAAGAGAGGGTATTTTAAATAGGCAACAGGCTCAAATACTAAGTTTAAAAAGAAAAAAAAGGAAAGGAAAAATCATTAGATGAGGAAAATGGCTCTAAGGGAAATTTTGACAGAGAATAAGTAGTAGTGGTGGGGAGTAACTAAGTAGGACCTAAGTTCCAGGCAATACTCCAGTTACCTGGACTGTCAATCACTGCGGCTCCTGC
chr8:107298057_1_hs	ACTGGCCGCTTGACGTTGGGCTTAACTCTATCCAAGAAATGACTGAACTGGCTCCTATCCCAGGCAAGGTCAAAGCTTTCAAGCATTAAACACCTTTTAACATAATACGGAGGCTTAAACCCAAACAAAACGGGGAAATTTGATTCACATAGTTTTTATACTTTTATGTTCCATAGAAGTTGGAATGATTAGACTTGTGAATGTTAATTATTTTTCCATACCATAAATGAAAAGGGCTTAACCCATTTGTTACAGTACTTTTCCAAGAATTAGGGGAATTACGAGCACTGCGGCTCCTGC
chr8:107298057_2_hs	ACTGGCCGCTTGACGTTCAGAATCAAATTTTTAATATTTTACAATAAGCAGAGTAATGATTAAATGGTTTGTTTTTTGGATGAAACTAGGCATTTGGTTTTGGAAACATAAAATGAAAGGGAAAGTCTTGTTTCCTACTACTATACATTGAAGGGAATTCAGAAAGAAAAATAAACACAAGCCATTAATAACATAAAAGCAAAAAGTAAATACAGAAATGACCTAAATCTAATTTTCTTTCTGCTTGAAAAGTTAAATAGTCCTAGAAAACCGTCTTTGGCTTCCCACTGCGGCTCCTGC
chr8:10729815_1_hs	ACTGGCCGCTTGACGACGCCTGTTCCACCCAGCCTCAAACGTTTCCGTCCCTGCCCTGTCCATGCACGCCGGTCCCTGTCGCCAGGCGTCCTGGCCTGGCCGCTGCCCCGTCTCCCCGCCCCCTGGGGCGCCGATCTCCGCTCCTGTCCCAGCAGAGGAGCCTCCCTGCCCGCCGCGCGGTTTCACTTTGGACCGCGCCAAGTGCCCCCGCTCTGAATCCTGGGCACCGCGAGCACCCACGCTCGCGCAGATGGCCAGCCACGCGGGCACGAAGAGGGCCCTCGTCACTGCGGCTCCTGC
chr8:10729815_2_hs	ACTGGCCGCTTGACGCCCGCGTGCCGGGTCTTCCCCAGGCTCCGCGCTCGCACCCGCCCTGCAGTGCCGCCAGCCGCCCGCCGCCCGCCCCCGGCCCCCAGCCCGCTCGGCCGCGCGCTCACTCACCCAGCATCTTGCTGAGCTCGGCGTTGTGCAGGTCCGGGTTCTGCACTGCCAGCCGTTTCCTCTCGTCCTTGGCCCAAACCATGAAGGCGTTCATGGGCCGCCGGATACGGCTCTCGGAGCCCTTGTCCCCCGGGGGCCGGGGGACGGCCGGCGGCGATTCACTGCGGCTCCTGC
chr8:107315339_1_hs	ACTGGCCGCTTGACGTCCTCTACTCCGTGTGCCTCCCTACTTAAAGTTGTTATCTGTCCTTTCACATTCAAGTTTCTTGAATGCAGGTATATAATGATTTCTGTTAACTTCCTCTCACTCATTTTAGTCTCTGAGATATGCAACTGAGCCATGTAGCATACCAAACCTCTGCATACAGAAGGTTCTTTTTAAAAACTTGACTGTCATGCTTACTTGCCACTGAAAAGAACATCCTTCATAACTGTCCTTTTTTTTTAAACCTTCCCAAAACACTGCTTACTACTGCACTGCGGCTCCTGC
chr8:107315339_2_hs	ACTGGCCGCTTGACGTTTTTCACACTGTCTATATTTTTCTTTCGGTCTCTTTTTTTTAACCTGTCCCTTAAAAACCTTCAAATTTTTCTGTCTTTGATTTTACACTGTCATTTTTTCATACAATGCACTCATAACTTTGGTATGTAAATGCTCTCAAATTGTACACAAATGTGTGCTTATATCCTTGCATTTTGGGGTTGGGGTAAGTGGAAAGGAAAAATAGCCGTTTGCATCTGGTTTCCTGATGGATCTGTGACCCCTACATGAATAAGAGCCATTGCTTTACACTGCGGCTCCTGC
chr8:107323190_1_hs	ACTGGCCGCTTGACGGCATTTTTGGAGCCTACCAACTGACTGGAAATAAAAAGCATTAACATTTTATGGAGTGTCTAATATACTAGTTTTCCTCCGGGGAAAGGCTTACTCGGTTTTCTCAGTTCTGTTTTCAGAAGGTTCAACCCGTCCTTAGTTTACAAGGTGTTATTAAAATGCCACATACCAGAATGGGCACTTAATTTACCTTGGAGAAATACAGCACTGAATCATTCCTTTCAAAAAGGGGACACTAGGGAGTGTTTTAGATTCAATACTTAAATTATACACTGCGGCTCCTGC
chr8:107354164_1_hs	ACTGGCCGCTTGACGGAATGTCTCCTGTGCCAAAACACATTTTACTAACCTGGCACCTCTCTTCTACACCTACCTTCTCACACTAGTAAAATGTCAGAGTCATGGAACCTCAAGCATATTTGCACGTCTGCTTAATTTTTTCCTTTACCTTTTTTTAAAAGGCACATGGCATATAGAAAGCACATTCAGCCAGGAGTCAGGATATCTGGATTTTAATCCAGGTACTATCATTGATATACTCCATGAATTTGGAGAAATCACTTAAACACTTTGGGTTTAAGTTCTCACTGCGGCTCCTGC
chr8:107354164_2_hs	ACTGGCCGCTTGACGTCATCTATGAAATAAAGGGCTGGATTCGATCATTTCTAATGACTCATGAAGCTCTCAAACTCCTTGATTTAAAACTTCCTTTATAAAGTACAAGAGTCTATAAGGTTTGAATATTAATTTATTATAGAAAATTGAAATCTGAATGTATATATCTATAAAATATAACATACATATCCTTAATGGCAGTAAAGAAACAATGATACTAGAAACAATAGCAAAGCCCTGGACTGGATCATGTCTCCATAGCAGGCACATCTGTTTTAAGATAAACACTGCGGCTCCTGC
chr8:107374023_1_hs	ACTGGCCGCTTGACGATTTGCTGCTCTAAGAATATTGACCTTAATTCCCATTTAAGAGAGTGAAGGGTTAGGATTAATGTTTCTTTTTTATATATGCTGCCTTGCAAAACCCTTTCCATTTACTCATAAAAAGGGCTTGCCAACCTTTTTTTATTGAATGGATAAAGCCCAGGTTATTTCCATCTTAAAAGTATGATCAAATATAGCAGTCGTAAGAAAACAGGAGACCAGAAGAGCCAACTGCAATAGACTGTAATATAATGCTATAGACTAGTTTATCAGATACACTGCGGCTCCTGC
chr8:107374023_2_hs	ACTGGCCGCTTGACGTCTTTATCAGGAAATTATTATAAGATTAGAAAGTATAATATTTACATTTAATTGTATTTTACACAATGGCAGTTCTCATGAGGAAATATACCTTAAAAGAAGAAAAACAAATTAAACTAACATGTTCACATGCACTGTATATTCTGGCAGGAGGTCATCACAGAGTCTTGCAGATTCTGTCCTGCCCAAGGCAGCCAGCCAAGGGTGTAAGTGGGGGACGAAATCCAATTCACTTTGAGCTCACTAAACTCCAATGCCTGTTGTAGGACTCACTGCGGCTCCTGC
chr8:107499319_1_hs	ACTGGCCGCTTGACGCAGATATGGAAGCAAGTTATGCCAAACACAGCAATAAAATATTTGAACCACTTTTGCAGCCTCTTGAACTTTTGCGTGTCTCCTCATTGAGTCATGTATCACTCCTGTGCAACAATAATAATGGCATGCATTAAGACCTTACTGTTTTCCAGGCGAAGCACTCCTTACACACTATCTCACTTAATCATTCCAACAAACCTAAGATCACGGATATCATCCGTTTAACCCCATTTTATCAATGGGAAGACTGAGTCACAGAAAGGCTAACAGCACTGCGGCTCCTGC
chr8:107499319_2_hs	ACTGGCCGCTTGACGGATGTAATTCACAGAGCTGGCAAGTGATGGCGCCAGTATGTGAACTCAGGCAAACTGACTCAGAGCCTGTTTCAAACCACCAGGCCAGCCTGCTTTTGGAAATCTCTGCAAGGAATGAAAGCAATTTCAAAAGCGCTCCAGCTGCATTGATTTACAGTCCTAAACCAGGAGAAGTGACGTACCTAGAAGAAAAAGCACTGTTAAAACCAGAGTATCTCTCCAAAGTGATTCAGGCCTTTTCCAGCACACGCGTGCGCGCGCACACGCACACACTGCGGCTCCTGC
chr8:107520005_1_hs	ACTGGCCGCTTGACGGCTGTTCCCATGGTTTTGGCTGGAGCTGTTGCATTTACCCAGCAAAAGCTGTTGGCTCCTCTCACTTACTGCAGTCCTGCTGCTCTTGGCTGCAAGCCTCCTGACAGATTGCTCTAGCAATTTTATTAGGTAAAAGACCCTGAGGGAAGCTTGTCCCATGTAACGGGACTACACAATGTTACTGACATCTTCTCACCAAGAGAGCAAATATTTCTGCCCAGACCACCAAGTCTCATGCTTATGACTTCCAAATGGGTCCATTGTCTATAACACTGCGGCTCCTGC
chr8:107520005_2_hs	ACTGGCCGCTTGACGACAGCCGTGATGCAGTGAGAATAATTAATTCCATGCCATTGTAGGTGAATTAGGAACCCAAAATACAGGTTAGTGGCTCACCATTTTTTTTACAGTTAGTCTAGTAGTTGGATAAATATTAAATAAATTATAAATAAAAATTGTGTCCTGGAGTCATTTTGGAGGTTCAAAAAATACATGATCAATTGTAAAGAAGGTAAATTTAATAATCTTGATATTCTGAAGTGTATGATCGACATAAACCCCTTCATTTTGCAGAGAAGAAAGCTGCACTGCGGCTCCTGC
chr8:10760212_1_hs	ACTGGCCGCTTGACGTAATGCATTCTATGTGGAGGAAGGCACATACTATAATTTGGCGAATTTATCACAGAGTTAGAAATGTTGTTAAGTGTACACAGTTCCTCCTCAGGTTCAAGTCAAATGAGCTGGCAAAGAGCTTCTCACAGCTCATCCATGAATGCCAAAGAGGAGAGGACGCTTGCTAGCCACGGTGGAGGAGGCTGCGTCCCGGGCATAAATGTACTGAGATTAATCCAGGACACGGCAGTACCTTCTAAATGACACACATTTGTAGAACTTGAAAGTCACTGCGGCTCCTGC
chr8:10760212_2_hs	ACTGGCCGCTTGACGGGGTAGGCTCTGTAATGCGTCAGTCACTCTGCTGTCAACTGGCCTGGAGCCCAGAGTCGGTGTTCAATAAATGTTTTCAGAACAAATAACTGCTTTCAGCACCCACGCACCTTTTTCTAAGGAAACTCAACACAGAACATACAAACAGAAAATTTCAGCTATAACTGATTACAAAATTCTCCCCCCTAGCTAAAGACTTCACTGCTGCTTTCCTTAAAAGTTCACTGCTAATGCCTGCACAACAGGCAGCTGAGGTGGGAGGAAGTGCGCCACTGCGGCTCCTGC
chr8:107645355_1_hs	ACTGGCCGCTTGACGTGGAATAACATCCAAGTGGAATAACAAATTTGAAACTTTGGAAAAAGAAATATATCATTTCATAATGCCAGCGGAATTAGTAATGACCTCACCTAATTTATAATGAGTGACTGTAGCATGTGGTTACTTTTGGTTATTCATCAGTTACTTTTGTCCTTCAACTATTACACATATATCCATGAAATAAAATACATTTTTGCAGTGATTTAATTTAATAAAAATAGTAAAATATATAACCACCTCTTTCCTATAAAAAGTTCTAAACAAAAACACTGCGGCTCCTGC
chr8:107645355_2_hs	ACTGGCCGCTTGACGGTGCATGAAAGAGTTGCTAAGTATAAAATAGCAAATCTTTAAATATTGAAATTAATTTAGAGGAAAAAAGTACAAAAATAGTCCCCAACTTTTATTCTGACAAAAAACCAACTATAAAGTTGGACAAAACTGTCAAAAACAATCATTTAGCTTTGCTGATGACACCAGAACGGGCTCCCTTCACGTGAAGTGTTGACAGTTAAAGTGGTCTGTGTGGCAAGTGCAGAATGAGAGTCAGCACCTCTGCTAGTCTGAGGTCTTGGCCCTGTTCACTGCGGCTCCTGC
chr8:107658395_1_hs	ACTGGCCGCTTGACGATTGCATAACACTATAAATTTGCTAAAAATTATTCGATTGTAAACTTACAGTGGATAACTTGTATGTATGTAAGCTATATCTCAGTAAGGATGTTGAAAAGAAAGAATAAGCTGTTCTACGACAAATTCACAAAGTGAGAAAAATATCCTGAACTAACTTTTAAATAAATTCCCCCTGCATACACTCATCATCCCCGACCCCCTACTCGTATACTTCCACATTATATGGTGATTCTTCCTCCATTAAATTATAAGCCAGCCACTTCCTCACACTGCGGCTCCTGC
chr8:107658395_2_hs	ACTGGCCGCTTGACGGGGTAGGTTTATTCCAAGGAAGCGTTGATCTAAAGAAATAGGTTTTTGTTAAGTTTCAAAATACACTTCTAAAACACCTGGAAGGGATAATAGTTATGAGAATATTATTCCAAAAGGATCTTAGGCTATTCATATCCCACTCCACCCTCTACCTGTAGGCTGAACCATGGGGCGGGGTAGCCGGTAACATAAAGAAACCAGAGATAGCATTGACGAATTTAAATACTTAGGAATACTCGGCTTCTATATTTGGAGAGAGCCCAGAATGTGCACTGCGGCTCCTGC
chr8:107661764_1_hs	ACTGGCCGCTTGACGCTGATATAACTGTGGTTTTAATAAAAGCATTTAAAACTCACTTGATTTTTAAAATAATATTTTTCTTTAATATCCTGAAGAAAACATTTACATTAGATGCCTGTGACTCAACTCTTTCTGAAAATATATAGTGAAACACGCTGAATTTAAGGTAACGGTGTTGAAATATAGCAGTAAGTCCATCAGGGGACAATCTAATATTATTATATGTCACACTTTTCTTGGATAAAGAAATCTTTCTGTCCACATCTATATCTATGTATGTATATACACTGCGGCTCCTGC
chr8:107661764_2_hs	ACTGGCCGCTTGACGCAAACATTGATATTTTTGAGTGAATTGAGAAATCAACTTAAGGCAAATGGCAAACAATTCATTCAAATAAATATTTTTTGAAAAATATACAATTGTTTACTAAATATAGCTGGACAACACCTGAATCAAATGTGGGAAATCAATTTGATGATTTAATGTGGACTTCGCATACTCTTTTTTATTTTTCCCAAGAGACTATGTAAATTAAATAAAAGAGCTGCATGGAGGCGGGGCGCGGTGGCTCACGCCTGTAATCCCAGCACTTTGGGACACTGCGGCTCCTGC
chr8:10772104_1_hs	ACTGGCCGCTTGACGAGAGACTGAACTGTTCTTGCTAAAGAAGAGAACTGTTCTTGGTAAAGAGAAGAGAGTTCTCGTGCATACCACATACAAAGGTAAGCAGCTCATTTGGAGAACAGCAGTGGGATGGAAGTTCCACCAGCAGCCTCTGGTAGCAAGCTGTGAAGGCACAGCCTACATTATATCTTAGCTGAAAACAACCTGGGCAAGCTGATTCTAGGGAGTCATTGAAATGGGTTTGCCACTGAAGGCTGAGCTAGGCAGTGATTCACGGCCGTTCGTTGGCACTGCGGCTCCTGC
chr8:10772104_2_hs	ACTGGCCGCTTGACGAAAGCCTGCCCTGAGCCACTATGGCGGGCGGCCCTGCTCTTCTCTCTATGGAACCTCTGTGGTTTCATGCTTTTCCTTCGTGGTTTCCATGTAACTGAAAACACCCAGTGTTTTATTGATGAACAGCTATTTTTACACTCACAAAAAGCTTTTCAAGTGTGAAATCTTGTACATTTTTCAAGACATTCATCGCTCACATCTGGAATTAGGCTAAACGCACCAAGTCTCGGCAATGAGCAGCCTCGGGGAATTTGCCTGGGAGACACAATCCACTGCGGCTCCTGC
chr8:107730653_2_hs	ACTGGCCGCTTGACGTGGGAAACATTCCAAAGAGAACCGGATTCTCAAACAAGAAAAAAAAAAGAAAAGAAGTGTCATGGTGTATCATATATTCACTACATTAAGATATTTAAACTTCAGGAAATTAAACCCTAGTTGAAAAAACACAATTTTCTAAATAATAGCAGGATAATTATGATGAAAAACTTTATCCAAACATACCTACTCCAAAGAAATTACAGTAAGTGCCTCTTGTCGTAAGTTAAATTTTAAGTGGCGAAGAGTCTTTTAACTTGTACTATTTTACACTGCGGCTCCTGC
chr8:107754185_2_hs	ACTGGCCGCTTGACGAGTGCTGACTAGCTTTGGCTTCAGATGTCCAGCAATTATTAAATGCACTTTCAGTAAATTAAGAGAGTGATGACCCACAGGACCATGCAAACCATTTATGGTGCTGAAATACTTGAGAGGAAAGCTTGATTTTTGTATTAAGGTTTATGTATCATGATTGAGAGCATGTGTAAGAATAGAGACAGGGATTCAGAATGTGTACTTCCTGGAAACCATGTTTCTGACTTATGGAAACTCCAGTACTTATAAAAATGATAATTAAACATTACACACTGCGGCTCCTGC
chr8:107779569_1_hs	ACTGGCCGCTTGACGTCCTTATCTGGCAACTCCTTCTATTTATGCTCCCTTCCACTGCAGATAAATCCTTCATTCAACATTTCTAAATTATATTCAGACTTTTCACAGATAGAGAGAAAATTTTTATTCTCCATTTTGCAGTGAGTCATATAAAAAGCAATTTAGGGTACATTAAATTAAGGAAGATCCAGCTAATAAGACTTCACCAACTTCAGATTCTGAAAAATTTAAAGGAAACCAACGCCTGTAAGGAAGCAATTGTTATAATGGTAACATGAATCCAGACACTGCGGCTCCTGC
chr8:107803552_1_hs	ACTGGCCGCTTGACGAGGTATCAGACCTCAAAGTTGGTCCTGTGGTCCAACTTGCACCAGTTTTTTACAAAATCCCCCTTTATCTTCCCTTTAAATAATGGCTGCTTTTCATAAAGAAGCATTGATAATTTATTCCTAGAAGTAAAAGCATTTTCCAGCACTGCAAAGAAGGAAGACTCATTTTGTTACACTCCAATGTGCTTAAATTGATTTAAATTCCCAGCATTCTATTTAAGTCTGACCTCTGTCCAAAGCAGCCTTTATTTTTCTCATGTAAGGGGTTTCCACTGCGGCTCCTGC
chr8:107803552_2_hs	ACTGGCCGCTTGACGTGCAGGGGTCTGGAATGCCACCACTGAGAGAGCGTGTCAGCAGCTTTTCTAAGCAAAACACTGCCAGAAATACAGAAAATAAACATCTTTGAAAAATAGCTGAGTTGAAGTGCTTCCAGATTCAACTCCGAATAACTAAACTCTCCTAAAGCCTGTTAAATATTATAAAAATCAGGTCATTAACTGTACTTCAGCTTGCAGATTGCAACATGACTTACAACCACTGAGAACTCAAAGACAAGGTTTACAGCAGAGCTATTGGTCCTGAAACACTGCGGCTCCTGC
chr8:107813314_1_hs	ACTGGCCGCTTGACGATACCAAGGAAAGTGATGTTTAAATGTTAAGAAAAATAATGAGTGAAAATTTATAATTCTTTTTATTTTACTCTCTTAAACTTGCCTAGCTCTGTCATAATCTGAAATTTCAACCCCAAAGCTAAGCCACCATGTATTCTCTTTGGAGTAAGACAGCATATAAAGAAAACAAACAGAATCTCTTACATTTTACAAAGTTGAATGTCTCAGGTTTTCAACAAAGTATATAGAAATCTATGTTTGGGTTTAAGTTTTTGCCTTATACTATGACACTGCGGCTCCTGC
chr8:107813314_2_hs	ACTGGCCGCTTGACGCCAGCCACTAGATGGCAAAGTATGACATGAAATGTAGGCTGCAGACCAAGTTAAGAGTCTGACTTGGAATGGAAGCAGAGGAAGCTTGAGTTAGTGAAAACCTTTAGTTGTACTACATGAATAAAGGGATGTAGTGTAGTGTAGTCGTTCTTAAGTTGCATGCGTTACTTTTAAAAAACATTTACTGATTCACTCAAATTCACGTCTAGAAGTCCTAAGACTAAGACTCAGTTGACTACAAGGCTTTGTTCCCTAGCCCACTTCTTATTGCACTGCGGCTCCTGC
chr8:10783663_1_hs	ACTGGCCGCTTGACGCTTACCCATTTAATCATCTGTCATGCAATAATGCTACTGGGTAGCAAGAAAAACATCTGAGTTAAGTAGGAAAAGGAATTGGAGGGGAGAGGGAAACAGGAAGAAAATGATTAAAGTACTATTACTCAGAACTATGAAATAATGAGATATTACCCTGAAGGGAGTCATTCTAAGACTATAGCCTTGTGTAAAGACACTGAGTCAATTCAAGCCTGATCCTAACATTTTAAGACACAGATGACTAGAAAGTAGGCTCTGTTTATGAATCACCACTGCGGCTCCTGC
chr8:10783663_2_hs	ACTGGCCGCTTGACGTTGTAACTTCAACTCAAAGACAGCTGATTTTATTCACTAATGTTAAGAAGGTGCCTCCACAGTATGAGCCTAACAGTGGTTAAAGCCTTGTAAGAATCCCTATAAAGAGTCTAAACTAAACTCTGACCAATGATGATAATGTGTCATGCATCATGATTAATCCAATTTAGAGTATCTGAGGTCCATTAAAAAACAAAATAATGTGAAAGTCATGCTTCTGCCTGTATAATAACACACAGATCTCCATAGCAGGGAGGACACAGGGGATGACACTGCGGCTCCTGC
chr8:107848475_1_hs	ACTGGCCGCTTGACGTCAGTACAAACAGCACTTGTGGTTTCAAACAGGGAGTCTCTGTGGCTGTGTTAAGTGAACAGCAACTCAAACAAAACTCCATGTAGCTGGTTTGACAAGCAGGAAATGTGTAAACGACTTCAAAACCACCAAAGACTGTCAAGTAAGGGGACCGCCATGCTTCTATTTTGCTGAAGGTCCCCCTCTTCATTCTTTGCTTACCTGGTCAGTTTCTTCCATTCAGAATGTAGCCATCATTCATCCTAGGACCAACCTTAATTTGGACATTTTCACTGCGGCTCCTGC
chr8:107851918_2_hs	ACTGGCCGCTTGACGGCATCCCGGGCAAAGGGACTGGCTTGGGCAAAGGCACAGATATGTGAGCAAGCATTTCAAACTCTGCAAGAAGCTAGTCTTATTTGCCAGGCTAAGTCATGGAGATTAGCAGCAGTTCTGTTCAGGAAACAAAGAATGATTTTTGTCTCCTCTAGCCATCATGCAGAAAAAGTATATGGAGCGAGGCGTGGTGGCTTACGTCTGTAATCCCAACATTTTGGAAGGTCAAGGTGGGAGGATCACCTGAGGTCAGGAGTTCGAGACCAGCCTCACTGCGGCTCCTGC
chr8:10789246_1_hs	ACTGGCCGCTTGACGAGATGAGGAGCCATGCTGGACGAGCATCCTTTTTTTCCAGATGTAATAAGGTATAAGTGACAGAGGAAGACTCTATGTTTAAGGTGTGCCATGTGATGTTTTGACCTACATATACATAGCAAAATGATCCCCACAGTCAAGCTAATTAACACATGCATCACTTCTCACAGTTACCTTTGGGAGTGATGAGGACACCTAAGATCTAATCTATTAGCAAATTTCGAGTACACAGTGTGTTCTTATTAACTGTGGTCAACATACTGTATGCTACACTGCGGCTCCTGC
chr8:10789246_2_hs	ACTGGCCGCTTGACGGGTCTCCAGAACTTACTCATCTTAGCCTCTGTCCAGAGGGGAGCTCCCTTGCAATGTAGACAGGGCAGTGGTCAGAGGAGTAGCATTTTAGGAATGTCCTCAAATAGCACAGGGACCATAAACAACACATGTCACAGGCCCAGTGGCAGAGCCAAAAACGCAAGCTGCTAAAGAGACAAAACGTGTTCAATTGTTTTTCAAGTTCAGTATTGTCCGTATCCGATGACCCTGCTTTTGAGACAGACAGGAAGGGTACACACCACTGAGACCCACTGCGGCTCCTGC
chr8:107929518_1_hs	ACTGGCCGCTTGACGACTGCTCTTGGCTAAGAAGAGAGAGAGAGGGAGGACAGAGAACTTTTTCAATAACTACAAGCTTGGAGAGCTTATACAGATAAATGGGTTCAGTTTCTGCTGAGGAAGAAAACATTCAATTAAGACTTCAAAATTGCTGAAGGATACTTTAAAACACAGTGTCAGTGTCTGTCTCTCACCTTAGAACTATCTAGTATATATTATAGGAAACTTAGAACAGTTAGAGATTTTAGTTTTTCAGTAACTGCTTTTCTTCTATTTCTTCCACCTCACTGCGGCTCCTGC
chr8:107940047_1_hs	ACTGGCCGCTTGACGATTTTGCTATTATACTATCATCATCAATTTCACCAACCAACAACTTGAAGAAAGTTCTGCCTTTGCCACTGAACTGGCTAAGGGCTTCATCTCAAGTGGATTTCCTCTCAAACTAGTCTACTTCTTCCTGTGCTGAGGGCTAGTTCTTAAATTTTCTCAGAGGTGGTCATTTCTGCTTAGCAGATAAAGTGTTGGATTTTGCCTTAAAGGAACTCAAAATGTAAAACACCAGGTTTCGTAACTCCAGCCAAGTTAAGTATGTGTGTTTTACACTGCGGCTCCTGC
chr8:107940047_2_hs	ACTGGCCGCTTGACGTTAACAGACACTAGCCAGAAATGCAAATTATTTCTACAAAGTTCTAATCCTGTTATCAACCCCTTGAGACATACCCCCTTACCCTTCCATCCCTCCCCTGGCTATGGTTCTATATTTTTATTGCATGTTTTAAAAAAGAAAAACACTAGTAAAGCTACCCTAGATTCTGGTTTAGGAGTCCCAAGAGATGACACTGAGGTGTGGACTGGAGCAGTTTTCTAATTAAAAAGTCAGATGGTCTTTTTCTCTAAGGAAAGCTTCAACTCCCAGCACTGCGGCTCCTGC
chr8:107961942_1_hs	ACTGGCCGCTTGACGGAAAATAAATACACTCTTAACTACTCTTCAAGGAAAGTAAAGGAGAGAAGTTCGCAGGACCGGTAAATTCCAAGGTCAAGTTTTCAACAGATTGTGGTACATTATTACTTGTAACAGTTTTAACCGACGCAATTGACAGCACGTAAAGTGCTATGAAAACTCTGTGACATCACATGTATTCATTTTACAAGGCTCCAGAACTATACTTCATGCTTTAAGGATTCAGAAAAGCTTTAAGACATATAGTTCCTATAAGCAAAGCGATAAAGGCACTGCGGCTCCTGC
chr8:107961942_2_hs	ACTGGCCGCTTGACGGGTAAAAAAAAAATGTAGCCAAAATGTTAAATCACTGAAGATTTCAGTGATTTAAAGGCTAAATTTAAAGGCTAAAAACAAATTTCATTAAAATAGATCACATAAGAAATAACTGTGTCTAGACCTATTAAAAATGCCAACTCTTTGCCTTTCAATTTTGAGTCTAAACAGGCTTCTTTGTATTAAATGACCACTATGAAGCAGCTAATGCAACTTCTAAAATGTTACCAAATTTATAAACAGAACACCAAATATGTGTGGGTCAAAGTCCACTGCGGCTCCTGC
chr8:107964970_1_hs	ACTGGCCGCTTGACGTTCTTCCATACACTTTAGAAAACCTCTATGTAAATCTTATAAATGAGTTAGTCACCATTAAAACACCAGTAGGATCACACAATAGATTGTTAAACCTTAGAAAACTGTATGCTACATAATAGGTATATTAAAATTTACTAAACATAGGACTTTTCTATAAAAATATGGGTTTTAAGTCCTCGTTCAAATAAAAGACCCTAGTTCAGCCAACTTACATGCTTCTAAATTACAGTGCCTCCTCAAAAATGTAACCCACCGAATGAGGACTGCCACTGCGGCTCCTGC
chr8:107964970_2_hs	ACTGGCCGCTTGACGCAATATTGGTTTAAGTAAAATTACTGTCCAAGTGAAACTGCATCCAAATACAGTCTGATGGGGCTGTCATTTGGCAAGAAGGGCTTAACCTTGGCCAAGAAACAGAAAAATAGGCTGAGCACCCTCTCTCCTATCCTCTTACAGTACCCCGTACGGGCTCTAATATAACATTTTTCAAATCACACTGTAGTCCAGCTCAACAGTTCATTCTCAACATTCTCCAGGAACCTAGTATATGCCAGACCCTAAGAACCTAAACCCATTCCCTATCACTGCGGCTCCTGC
chr8:10798751_1_hs	ACTGGCCGCTTGACGGTCACTGTTTCTGAAATTACATACCATATTACCTGGGAGCTTGTTAAGAATGCTGATTTCTAGTGTCGAGCCAGAGCCTACAATATGCATTTCTAATAAGTCCACCGGGTGATTCTGCCAGCTTAGAACTGGAGGCGGTGAATCAATTACTGCTTAGTAGCTCCTCCTGGTGTTAGTTTTTCAGAAAATAATCAGTTTTCCCAAATTGTGCACAAGCAGCAATGATTTGATATTAGAAAAATGAGTTTGTACTCACGTACACTTTCACAGCACTGCGGCTCCTGC
chr8:10798751_2_hs	ACTGGCCGCTTGACGCAAGGAAATTAGAGGTAAGAACCCTTCCTACTTTCTTGGGAAACTGATCATCTGTATTATAATATTTAAATTTTATTTCAATAAAACACAGTATTTAAAAAAAGGTTTTCTAGTTTGTCAATTTTTTTTTTCAGTGTATTTGGAATCTATATCTGGACAGAGTACCTGCAAAAAGTAACAGATTCACTTAAATAATTTTATTATAAACATAAACTTATGTTTTATGCTGTTAACTATATTTGAATACAATCATCAATTTAAGATGGTCTCCACTGCGGCTCCTGC
chr8:108023566_1_hs	ACTGGCCGCTTGACGGCTTCCTCTTAGGTAGTGAGAGTTGAACAGAAAAGTGGGGTTACTGACGGTGTTGCAGAGCAGCTCTGCAAATATCCTTATTTGCAAATCCATAATATATATGGCTCTACTCATAAATAGGACACTCTGTTATGGCCACAGGTAATAGATATTAGACAAACAAGTGTTTGGGAAATACATTGTCTCTAAGGCTACTGACAATAAAAGAGCAAGTATTAATTTGGAGAAGTAGATGGCCAGGCTTGTGTTCTTTAAGGTCTGTATCCTGTACACTGCGGCTCCTGC
chr8:108023566_2_hs	ACTGGCCGCTTGACGTGGGGAGGAGGAAGTGGTGGATGGAAAGAGTTATGCAGAGTTGTGTCTCAATTACAGCTATAAAACCAGTTACCCAAATTCTTTTAGAACCTCTAGTTAGAAGCCACTCAGATTACCTAAGATAATAAAAACCCAGGAAGCATAAGGGCTCTTTTGACCACACATTAAACATGAATTAAATTACTAAAATTTCATGGTGTGTTGTCCAAATACGGTGTGTCCCTGTATTTAAAAGTAGGGGAATTTGACAATTTTGTTGCAAAGGTATTCCACTGCGGCTCCTGC
chr8:108078170_1_hs	ACTGGCCGCTTGACGGCCTAGGGGAATGTCACCTATTCTGAATCACTTCCAAATTTCTGTGGCAAAATAAGATGTTAGTTTGAGCACAGCAACTTTCTGACCTCTCTGTACTGGTAAGACCCTGCCTTAAAAAATTATGCCGTTATGTTGGAAGAGAAAGCAGCCAATCAAAAAAGAGAAAAGAACAGAACATGTTTATGTTGCAAAGTTAAACATCACATCAGCTTTTCTGAAATACTTTGGAACTTAAAGTAAGCAAGTGTACAAAATGTGTTTTGAAACTTTCACTGCGGCTCCTGC
chr8:108078170_2_hs	ACTGGCCGCTTGACGTTCATTTAACTGTAGGTTAGTATGTTCCATGTGTCATTTTGTATTTTGAAAGAATATCAGGAGAAGTAAACTATTTAGAAAGTATTTGTAAAAAAAAAATTCGAATCTTTTCATTAAATTTTTAAGAACACAAACACAAATTAATTTATCTCTATAAGGTTTAAGAGAAAATGTTTGCTTTCTCTGGCCTCAGTTACCAGAAACATGCCACAATATTTGTGACAAACCCTTCCTTTTTATGGAAGAAACTATATCTAATTTTGTGAAACACACTGCGGCTCCTGC
chr8:108092078_1_hs	ACTGGCCGCTTGACGGTATTTCCTCCTTGATTTAAAATGAATATCAAATATCAATATTTTTATCTCATATTCCTCTATTATCTAACATAAGATGTGTTAACTGTAGTTAACCTTATATCTCAGTATTTAGACTATAGAATATGAAATAGCAAGTGTGACTCAGATAAAAGAATGAATATTACCCCAGGATGAATAAATGGGCATGTGGGACTTTGTATATTTCCTTTTGGGAAGAAAGTCAGTATGTTTTTGTGTGCATAAGTGTGACATGTTATGTGGAAGCACCACTGCGGCTCCTGC
chr8:108092078_2_hs	ACTGGCCGCTTGACGAAATTTGGGAATTAAATGTGGTTAAAAGAGGCATGGGTTGGGTGCCAGACTGTCAAGGGATGGACTGTTGTGATTTACAGTGTGTTCCCTGGGGTCAGTTGGGAACTGTATTTCCCAAAGCCTCTGCTGTATAACGATTTTGTGTTAGAGTTGGATAGAAGAGGAATTATATGAAGTTTGGTGGGGTAGAGATGCAAAAATAAAATTTGTTAAGACTTTCAGAAAGTCTTTTCACAGTAAGATAATGAGGGACACAGCAGAGGTCTACAGCACTGCGGCTCCTGC
chr8:108111957_1_hs	ACTGGCCGCTTGACGCAAAAATCAAAATTACTTTTCTCCTAAATCTAAGAGAAGGTAAATTTCCCCTTGCCCCCTTCTTTCTAAATCACAGTATAGAAGAAAGTGAGAACTAGAGAAAACATGAAGGGATGATGTTTGTAATTCATTTGAGTTTCAGTTCTAGGGACGTTTTTCTATTTTTTTCTCCAAAAATCTAAATACGCATAAAAAATAATAAGAAAAATATGCTTCTCACTGCATCCTGAATCCTCATTTTTCAAACTGGACCTGTTTGTGAGTGTCAGTCACTGCGGCTCCTGC
chr8:108111957_2_hs	ACTGGCCGCTTGACGTAGAGCCTGCCAACTGTAGAAGCTGTATTCCTGCTGGAAACTCCTAGTGCAAGAATATCATATTTCTTCCAGAGCATAACCATTGCAATTTGCTAATATTCTTAAGGTAAGAGGGAAAACTCAGTTTGCTAGCTGTACTCACCGAGTTGGTGTTAGAAGATGATGATTGTTGGGTGCACAGAGAAAGATTTTTTTTTTTAGATTCCAAATGTTTTCTATTTGTTTGTTGTTGTTTTTCCTTTTTAAAGACCTACTCATCCATCAAATGAGCACTGCGGCTCCTGC
chr8:108120082_1_hs	ACTGGCCGCTTGACGAGTATATTTTTCAACACATGAGATATAGTCTACATTGGATTGCTGCAATTGAGCTTTTGAGGAGCAAATATAAGTGGCGATTTTTAAAAAGTAGGCCATTTTTATTTTGGTCAACATGTTTAAAGTTAAGGGTTGACAGCATCCATGTGTGGAGAAGTGTGTGAAGACTAATTTTTATGCCAGTGTCCTTTTCAAACACTGTGCATCGAGTCTGGTTTAATGGCCTGACTCACTCTCCACTCCTTACCCCATCCCTCCACTCCCCATCCCCACTGCGGCTCCTGC
chr8:108120082_2_hs	ACTGGCCGCTTGACGTGGGGCAACTCAAATTTCTGCTGCAGGAGTTGAGCCCCACCCCCAGCTTGGGGACCAATCTTGCTTTCTTCTATAAGAGGAGGAATTCTGAAACCATAAGCAAGTAGCTCGGTGACTCAGCAACACAGCATGAAGTCAGCCTTGCCTCTGCACAGAGTTAATCTTTGCATCTCTTTCCAGTAATTAGGTTTTTCCTTCTTGAACACCCTATTGTGAGGGTGACTCAATGTCCTCTTTTTCCAGATCCAGATTCTCATCTGAATGCTGTTGCACTGCGGCTCCTGC
chr8:108135379_2_hs	ACTGGCCGCTTGACGTCTCTATGTCTGCGCCAATGTGTTTATTTTTACTGAACACACATTGACATCATTTGAAAGTCCTGAGGCAATTAGGGAAAAACTATATGGAATGAATGTTACCTGACATTTTAATGCTTTACTTTCTCTCTACCCAAGGAGTAGTTTGCTTTCCAAACAAGTCTTCTACTAGATAGCCTGTTTTATATTTCTTCATAGTACTTATTTCACTGGCACTATACAATATAGTGGGCTATTGATCTACTGCATGATAGTATAATTTAATTCCATCACTGCGGCTCCTGC
chr8:108139612_1_hs	ACTGGCCGCTTGACGTCTTATTCCTCCAGGAAAGCAGAATGATAGTAATTAAAATGGAAGCATGAAGAGGCCCTGGGCATATCGCAAACACCATTTGCCTAAAAGACTTCCAAGCTGCAGAACCCACTTTTTTCCCCCGTGAATGAGCAGCAACTACTGTCCTGCCATGCCGTCATCAAAACCTGCCTGCTGGATGAGCAGCGCAGGCGTGTGAAGGCGCTGGGTTTCCCTCTGAGCCAAAGCGGCGGGAGCTGCCCCGACTTGGGGCTTTTTTTTTTTTTTTTTCACTGCGGCTCCTGC
chr8:108139612_2_hs	ACTGGCCGCTTGACGTTTTTTTTTGCCAGAAAGAATAAACATTAACACACATATCACTGGGGGCAGGCGTGCCCTGGCAGAAGGGCACATTGTGTGACTGGCAGCCTGCCCTCTCTGGCTTTCAGTTTTATATTTCTCAATTTCTAATTGACTTGCAGCAGCACTGGGAGGAGTTTTGCTTCATTTCTGTATTACATAAGATTGGACGGCCTGAGGGCATATGGGCTGTGGAGTTCTCTGGAGCCCAGGCTTGGAGTGAGTAGAGCTATTCCCAAAGCTGCCTTTCACTGCGGCTCCTGC
chr8:108224838_1_hs	ACTGGCCGCTTGACGGCAGTGGCATCAAACTATACTAGCAGTCCCTATATTTTTCACCACCACACTTTTGCAGTTTTAAAAAACACACAAAAAGTTTCAACTATGTCCTTGAATCACGTAGCCCAAATTAATTTTTAAAAACTTCAACCCTTAAGTACTAATCTTTCTAGTCTTCTGTATGACTAAATGGTAAGTATTCATAAAGTGCTTCTGCTGTATACACACTTCACTGTCACGGCTGTCCTTAAGGAAAAGCACTTGTGCAACTGAGAAACAAGATGAACCCACTGCGGCTCCTGC
chr8:108224838_2_hs	ACTGGCCGCTTGACGAGCTGCTTTTCTCACAGAACACTGTTTTTACTTGAAAGAATGGCAGACAAACTAAAGCTATTCAGACATTCAGACTTGGGAATTTGCCAGACATTTTCTAGAAAATGAAGTGAGCCTGTCCTTCAAGAAAAACAAATGATAAAATTAGAGCTTTCAAGAAAAACTAGAATTTTGGAAAATTTGTATCAGCCACTGGGAGCTTGAAAGCTTTCCAATGCTTAAACCCGTTTCTATGGGTCTGGTAGTGATGTTCATGAATGTGGTTTTTCTCACTGCGGCTCCTGC
chr8:108232327_1_hs	ACTGGCCGCTTGACGTAGAATTTCCAGTAACTCTATGTTGACTGTTCTTGATGTAAAACATATTAACTTAGTGTTTGTATCACAGTATTCAATCACTTAATCAAAATATCATTTGAGTTCCAGCACAAGATTTGTTAGGGGCAATGCAAAAGTTTAAAACTAACCCTCAAATTTTTTTAAGACCGGGAATTAACTTGTATCGTCATATTTTAAAAAAATAAACATAAAAATTCACCAAACCTACAAGTACAAACCTGTCACTTGTAGAAATTTTCAGACTAATATCACTGCGGCTCCTGC
chr8:108238978_1_hs	ACTGGCCGCTTGACGTGGAAACGAAACAGTAACGTCTATTTGTAGGTAAAGGGAAGTTAGGAATAAAATAATCTTATCAGCTCAAAACTACCCTCCTTGGGCATGGAGCTTGGAAGGGTATGAAAGAATGTAGCCAGGGATAAAGTGAGCTCAGGTTTCTCTTATAACGAGATACCCATGTGTTCTAAGGTTCTAGGTATTGCCCAAGCACAGGGTTTCTTTTTTATTTTTTCCTGAGATGGTGTCTCATTATGTCACCTACTTTGGAATGCAGTGGTATTATGACACTGCGGCTCCTGC
chr8:108238978_2_hs	ACTGGCCGCTTGACGCACTGACTCATTGCAACCTCCGCCTCCCGGGCTCAAGCCATCCTCTGACCTCAGCCTCCCAAGTAGCAAGTAAGCTGAGACTACAAGCGCACACCACCACACCTGGCTAACTTTTTATTGGTTTTAATTTTTTGGTAAGATAGAGGGTTTCGCCATGTTGCCCAGGCTGGTCTCAAACTCCTAGGCTCAACGGATTCACTTGCCTCCACCTCCCCAAGTGCTGAGATTACAGGTGTGAGCCACCACACAGTGGAACAGGGTTTCTTAATGCACTGCGGCTCCTGC
chr8:108242939_1_hs	ACTGGCCGCTTGACGTTTTTATCTCCCAAAGCCAAACATACTTTTTGATCCAGCAATTGTTTCGAGGCATCCAAAACAAATGGGTGCATATAGTCAAAGTGCACTTCCAAAAATGTACACAGGAGCACTATTTGTAATAGCCAAGTCTATCAATGTTAAAATGAGAAAACAAACCACAGCATACTCATAATAGATTAACATTCGGCACTGAAAAATCAATGAACTACTACTGCTATCCTAAAAACATGATGACTCACAAACAATGCTGAGTGAAAGATGTCATACCACTGCGGCTCCTGC
chr8:108242939_2_hs	ACTGGCCGCTTGACGAAAGCAGTACATGGTGGTAAATGCTTAACTCCACCTATATAAAAATCAAAAACAGGCAAAATGAATCATCAGACTACAGCTTACCTTTAGGGGGTGTGAGTAGTGACTAACAGGGGTCAAGATGAAGGTTTAAGGATGTCGCCAGGCGCAGTGGCTCACGCCTGTAATCCCAGCACTTTGGGAGGCCGAGGCAGGCGGATCACGAGGTCAGGAGATCGAGACCATCCTGGCTAACACGGTGAAACCCTGTCTCTACTAAAAATACAAAAACACTGCGGCTCCTGC
chr8:108245805_1_hs	ACTGGCCGCTTGACGATGTGCTGAGAGCACAAGGAAGCTTCTGCTCTCATGAAGCTTATATTCTCCAATGTACTACAAATATATGAAACTGTTTTTCTCTTGGTGCAATGTAATAGTCTCCCCTTATCCATGAGCTAAATGTTCCAAGACCCCCCAGCGGCTGCTGCCTGAAACTGCAGATAGCCCCAATCCTATATTTACTGTTTTTTTCCTATACATGCATACCTATGATAAAGTTTAATTTATAAACTGGGAACAAGAGATGAACAATAACAAAATAGAACACACTGCGGCTCCTGC
chr8:108245805_2_hs	ACTGGCCGCTTGACGATTAAGTTAGCATATACAGTGTGGATACATTGGACAAAAGGATGATTCATGTCCCAGTTTTAAGCAAGAGAGCGAGACAGATTTCATCCTACTACCCAGAAGGGCGAACAATTTAAAACTTACGAATTGCTAATTTCTGGAATTTTCCATTTAATATTTTTGGACCATGAGTAACTGGAACTGCAGAAATTGAAACTGCTAAGGGGGTGTGGGGGGGGGGGGCTGCTGTATCCTCACATAGCAGGATCACTGACTCTATTCTAACCATTTCACTGCGGCTCCTGC
chr8:10825234_1_hs	ACTGGCCGCTTGACGCAAGTTAAGAGCTTCCCAGCAATGCCCTGATACGCATGACATTCCTAGAAGACCAAAGCAGAGATGTGCTGTTCCTGGCATATCAAGGTAGAAACACATCCAACCTCCCAGGAAAGAACCATCAACAGAGACTAGATATTACAGCATCAGCAGCATCATCACGCTTCTTATGTAAACTATGTAATAAGTAGGTTTCTAATTCATGATACTGTTCTACAGACAAACTGGGGAGTTGGTTCTATTAGGTTAAATTGCTTCTTTCCAATGCAACACTGCGGCTCCTGC
chr8:10825234_2_hs	ACTGGCCGCTTGACGGATCGCCACCTAGTGGCTGAAGACAACAACCGCATGCACAAATGATTTCACATACTGGGAAGGGGCTAGGGAGGTGGTGATGAAGGAATAGGAATTCTCACCCAGGTCTCAAACGGCTTTTTACCCGACTTGGCAATGACTATGGAATGCCTACGCTGTGAAATGGAGAAATTACGTGGAATAAAGGGTCAACCAGGGAGTGTGCTTTATCACACTGGAGGTATCAATATAGAGCATAATTCTCTAACCTGGCGTATTAAAAGCTATTTACACTGCGGCTCCTGC
chr8:108266275_1_hs	ACTGGCCGCTTGACGCTAAGATTATAGTACATATTTTTACTGTACTTTTTCTATGTTTAGATACACAGATACTTACCATTGTGTTACAACTGCCTGCAGTATTCAGTACAGTAACATGCTGTGTGGGTTTGTAGCCTAGGAGCAATAGGCTATACCATCTAGCATAAGTGTGTGGTAGGCTATACCATCTAGGTTTGTGTGAGTACACACTGATGTTAGCACAGTGATGAACTAGCCTAAGGACACATTTCTCAGAACATATCTCATCTCCTCATTGTTAAGTGACACTGCGGCTCCTGC
chr8:108266275_2_hs	ACTGGCCGCTTGACGCAGAAGACTGTAGTAGAAAATCTGCAGTTAAATTTGACATGCTCTGGCAGAAAAAAATGCCTCTACAGTTGAAATCACACAGGCTGTAGTACTCTACTTCCCCTGGTGGCAATCGGTTCAAATTTCAGGAGCAGACCTGAAGGCTTGATAGCTCAGATTTTTCAAAGTTGAACAATATAGCGTTTCTATCTCTTAATTTATCAGAATTAATAAGAAAAAAAGGCCATACTATTTTACTGTTAGAATTATTTTGTAAAGCAAAGAGCATTTCACTGCGGCTCCTGC
chr8:108293384_1_hs	ACTGGCCGCTTGACGTTTTCATTGTGTTTTATTTAACCTAACTACCAAATTCTAAAAGCAGAAGTGGAAGTGTCTTTATGCCCTGGTTAAAGATGTCTCAATTGTTCCATGAGAAACCTGGAGAAAGAGCTGTATTTGGAAGCCTTGCTTTGGCTATCACCTGAGACTGGTATCCTAGAAGTGCAGTGCTAAGTCTCCTGGAGAAGAATGCTTGCCTCTTACTCACACACTGCTTTATTTGCAAGCTGAAGTCTCAGAGGAGACTGCCTGTCTACCCAGCTGCAGCACTGCGGCTCCTGC
chr8:108293384_2_hs	ACTGGCCGCTTGACGAATGTGTATGCAATGATTGCATCTGTTGACATGGAAACTGAAATATAACCGATAAACTACACACCCCAAACAGATTAAAATTGACTTGGGAAAACTATGTAGGGTTATTACAAAATTTATGATAAAACATCTTTTTGCTGCACCTCCCTCTATTTAAAATGATAGCCTATGAAGTAAAATTCTCATAGAAATCATTCTCCCTAACAGAGTTTGGTGGTAGTAGCCAGATTATTGCTGAATAAATCCTTAAAGTGGTATAAAATAGCTGCACACTGCGGCTCCTGC
chr8:108360570_1_hs	ACTGGCCGCTTGACGTAAGAGTGCAGTAGGGAGTTATGAGATTGAGTAGCATTTTGTATTAATAAGGAGGGATATAACAGCAAATGCCTACTTCTTTCCTGATTCTGTGTTGTGGTTACCGTGATTAAAAGGCAAGTTTAGAGTCAACTTGAGATTCAGGGTTGCAATAAACTGGTCAAACTCAACTATTATTTAAAATTGCACTTGGACACTTAGAAATAGCAATTTGGTGCCTTCTGGGGATTTTTCTTTCCCCTTTTGCTTTCAAGTGTTAGAAAATAATGTCACTGCGGCTCCTGC
chr8:108360570_2_hs	ACTGGCCGCTTGACGGAAATTTTCTGGCCAATCATAAACTAATGGAATATGTACAGTAAGAAGTCAACCACTAGTTAATCTCCTAGGGCAGACATCCCAGAACTGGTGGGTATATTTCCTTAGAATTAAAGTACCAGTTGAAAACCTCATAAAGGGGGGTAAAAGGTCCATTAATCTTAATAAAACCCCAAAAGCATTTCCCATAATTTTTAGATTGGTAGTCATGTAATAGCAACTGCAGGAGGAAAAGGTAATTTAAAAGAAGTGGTATATATAGTCCATTGACACTGCGGCTCCTGC
chr8:108393484_1_hs	ACTGGCCGCTTGACGTCTGGCATTTGCTGACACAGCCTTGAAGTCAATGGAAAAGTCTGGCTTCTTTTTTGAGGTTCTCACAGTGATGGATCTGCAGACTGTAAAGTATACAAGAAGCTAAGAATCTCCCTTAGCATAGCCAAAGCTCTTCCCCACAGAGACTCCAGGGAGTCTGGCTAGTACACTCTTTCTGCAGGGCCCTGGAATATTTTCACCTTCTCCACTTGAATATTAGTCTCCACAAGAAAAGATTTTACAGCATTTTGCCTAAATTTGCCACACAGACACTGCGGCTCCTGC
chr8:108393484_2_hs	ACTGGCCGCTTGACGGATTATGCAGAGGCGGCAGGCTGGTAACCTGAGGGCTGAATCTAGCGCACAGGCATTTGCCTTTGTTTGTTTGTTTGGATCTTCATAGCATTTTGCTTTGCTTTGTTTCATTAATTTGAGTTAACTGCCAGCTTTTAAAATTAGGACATTTCACATTTTAAAAAAAATTCCAGATTACTGATTTCTCTAGCAACACAAGGTCTGAGTTCCTGCTTGGCAACAGGTAACTAGGGCTGGGTAGCAGCTGCTCTAGTTTGAGGGGATGTGGGTCACTGCGGCTCCTGC
chr8:108425756_2_hs	ACTGGCCGCTTGACGGCAAACACATGATATTCCTTCTCCTCTTCTGGGGATGTCCCCAGAGATCCATCACTCAGCTTGATCAAATTAACTGAATCATTGTTCCACTCATTGAGCCAGTGTGTTCACTGCCTAAAAATTCATAACTGTGCCAGCTGTGGCTATCACTATTATGGTGTGTTTTTTCCTGCTGGCTAATCCCATGCTTTTCAGTGAGCAAAACTATAAGATATTGTAATTGAGTTTCTCTTCAATTTAGGAAAATTCTTCATGCTGATTTTTTCATGTCACTGCGGCTCCTGC
chr8:108440115_1_hs	ACTGGCCGCTTGACGATACCAGTAGTTTTAGAAAATAAAATGTAGCTGACAGAATTTGAATAGAAAATGTAGGGGACAAGACACATGACAAAGCTAGTTTTTAAATTTTGTCTCAGTTTTAAATACATGTACACATACTATGTGACAATGCAAAACATATTCCTTTAGTATGAGTTGCAGGAAAAAGAGGTTTGAAAAATATTATTCTCAAGATTCATCAGCCCATTCTAACTCGAAAATGAAATTACTCTATTTTCCAGCTTAGAAATTCTGAAAATGATGACTCACTGCGGCTCCTGC
chr8:108440115_2_hs	ACTGGCCGCTTGACGTTTAACTCAGTGTCATACGGCTTATTGCTTGACAGACAATAGTAGCTAGCTATGGGATATTTAGTTGAAGTGATTAGAAAATATGTATTCCCTCAATTAGCTGTAACCTTTAAAATCCATTGCAAGGCTTTAAAAATACCTCCTTGGGCTTTCCCAGAGGTTTTAGACCCCTCAAACCAACCAATGAAATGTTAAGTGTCAATAATTTCATGAAAATATTAAGTGTCTCTTGTATGCAACATATTGTAGTAAGGGCTGAGAGAGAAAAAACACTGCGGCTCCTGC
chr8:108511708_1_hs	ACTGGCCGCTTGACGAAAATTCTTTAAGGTTCCAAAATTCTTTGAACCTGAGATATGAAGTAGAATCTGATTTGTACCTATGGTGAAAGATGACCTCCTTAGCTTACCAAGTGTTCTAAGTGTTACTGATCATTTCCTCTTCCTGAATCACTAAGTACATCTCTGATTAGCTATGGTGTTTACTGAATTCTTAGCATTATTCAGCTTCCCTTTAATCAAGTGGAGCCTTGTTACAAATCCAGTCAGTTTTTTCTTTGACATGAGTCAGTAACTAGTTCTTGCATCCACTGCGGCTCCTGC
chr8:10851409_1_hs	ACTGGCCGCTTGACGGTTATAATAATAATCAGGCATTCTGATCCCAGAGCTGGAACTCTTTGAATAACTGATTATTTTGGTACAACAAAGTATATGGCTGCCCCTGTGGAGTTGTGGTCTCCCCTAAAAGGCGAGGCTATTTGTGGCATCAGTCACGAGGGGAAGAAGAATTAGGGTTCTGGGAGGCAACAGAAAGGGGCAGGGAAACGGCCTGGTGGGATTCGTCTCTCTTGGCCTAGTTGGAAAAGCCGGCAAGCTATTGAGGGAAGAGGCTGAGAAATGGAGCACTGCGGCTCCTGC
chr8:10851409_2_hs	ACTGGCCGCTTGACGGATTTGGGCACGGTGTCTGGCGGCTGTGCCAACCCACTGGGCCCAGGGCGGAAATAGCTCAGAACACGCGGGAGAAGGCAGGCAGGGGGAAGGCCGGGAGAAGGCAGGCAGGGGGAAGGTCCCTGGAGGCTCGGCTGTTTGTATTTCCTTGTCTAGTGGTTACTTGTCACCTGTGACTCTTGCCTGATGCTCAGTGAGGGCACTTGGGAAGATCCAGCTCACCTCACGCGTGCTTGTGGGGTTAAAAGACAGGAGCGCGAGGAAGGGAAGCACTGCGGCTCCTGC
chr8:10855833_1_hs	ACTGGCCGCTTGACGTGGAAGGTGTGTGTCCGTCGGAGAGGCAGCTGGTGCCTGGAGACGTCACCACCCACTTACCTTCTCAATTTCCCTTTAACACCTCTTCTCTCAGTGCCAGCTGATTCTAACTTCCAGGTGCAGAAAGCATTTGGTGCAGCCAGAGGCCACCCTCTGCTCACAATGGATGCCCCTCAGCTGCCAGAATTTTCCACTCCACGATGATTTGCCCCTCCCCCACCATGCATAAAGGAAAAGCCACACACACGTGTGTTATTAAAATGAACTGTTCACTGCGGCTCCTGC
chr8:10855833_2_hs	ACTGGCCGCTTGACGTATATTATCTCCGTTGAGTCAATACATTATAATGTATTAAAATGGAAAGGTACAAAATTGAAATAAATACTTTCTGATTCATGTATAAATCTTTTTTTTTTTTTTTTGTCAAGATGACTTTTATCATCAGTACATGTCACAAGAAAACATTTAAAATGACACTGAAACAATCATTGAAATCATGGTGCATGGAGGAAAAAGGTAAAGAAAACAACTTTTGGCTTGTTTTGGCATGAGACCTTGATACAATTTGGGTTCCCCAAAACCATGCACTGCGGCTCCTGC
chr8:108584103_1_hs	ACTGGCCGCTTGACGCATGCAAGCAGCAAGCACTGACTGTACAAAGTACGCTCAATTGGAACTCTCCCAGCCCAAATGACTTCATGCAGAGAAAATAAATAACAGTGAACAGGCAGTATGATTTGGGTAAAGTAGACTTTTTTTGGGTTTTGTTTTGTTTTCTTTTTCAACCTCCAGCAGCCCTTAGCACAATGCCTTACTCATTAAATATTTGTTAAAATGAGTAGTGTACAGAACTTGGTGTGTTTTTCCAATGCCACATCTGATTCTGAAAGTCAACCACTCCACTGCGGCTCCTGC
chr8:108584103_2_hs	ACTGGCCGCTTGACGCAAGTTAAATCACCTAGCATTTTTATTTTAGAGAGAGTACTCCTCTCCCTTTGCCTTCCTCTGAAGCAGAGAGACAAAATGTGATAATGCAATCATTTGCACTGAGCATGTTCTGGCTGAAAGGACTTTTGTAGTTTCTTTGAGTCTCAGAGAATGGTATTCATTGTTAGTCTTTAGTATTTGAAGATGACCTCACTGATAGGATTTTATCCCCAAGTGGCTGAAAGAGCTGTGGTCTAGGAGGCGTGTGGGTGTGGGAAGGCTTTTCTTCACTGCGGCTCCTGC
chr8:108586797_1_hs	ACTGGCCGCTTGACGATTTCTAAAAACTGTATGTATTTATGGTATAAAACATGATTTTTTTTTGAAAACTGGGGATTTGTACATTGATCATGAACCCCACAAGGTAGATGCTCTCACCACCCCCTTTTTGTACAGAAAGAAAGTGAAGCACAGAAAGGTAAAGTTGCCCAAGGTCAGGTAACTAGTGGGCATCCAAGCTGCCATTCAAACTCGGCAGCCTGCTTCCACAGTCCGTGCTCTTCCTCATGTGGCCTCTGGCATTTGTCTCTGGAGTAATTTCACACTCACTGCGGCTCCTGC
chr8:108586797_2_hs	ACTGGCCGCTTGACGTTCTCCTTTCCAAGGGATCTTGAAACAACATGATGTTTTGATGTACATATACATTGTGGAATGGCTAAATAAAGCTAATTAACATAGGCATTATCCACGAACATCACCTTTTTTGCTGGTGAAAACATTTAAAAGTTACTCAAATCTGTTCTCTTAGCAGTGGCCTTTCTGACTTGTACTTCTTCGCTTCAGCTCAGTGCTTTTTGTCAGTTCTCTTAGTATATACAAGCCAAAATCTTCTTAGTCCGTAGACTCTCTAGAATGTCTATCCACTGCGGCTCCTGC
chr8:108596762_1_hs	ACTGGCCGCTTGACGAATAACAGAGTCTGGCTTCTCTAAGCCTTTTTTCCTTTTCCTTTCTTTTCTTCTTCTTCTTTTTTTTTTTTTTTTTTGGCAGTTCTTATTCTGACAAATTTTTTGGAAGTTCTTCTGTAATTCTTGGAGAACACCTTCAGTAATGTGCTTGTGTGATTAAGAGACACATCTCGGCTAGACAATTTAATGCATGTCTGGTAGGACAATTCAGCCTGGCCAGAAGTTCTTGGCAAGCTATTGCCTATTACCAGAAAATCAAAGGAGTGAACACACTGCGGCTCCTGC
chr8:108596762_2_hs	ACTGGCCGCTTGACGAGAAATTTCCCAACAACTTTCCCTTTCCCTTTATATTATTTTTTGAATTAGAGTAAAATGGACCTTTTTGTGTGTTTGTGTACAACTGTATGCCTTTTATTTCATCTTACCTTATTGCACCAGCTAGGACTTAACAGTGTGATGTTGAACAGGAGTGATGAGAGTGAATATCCTTGACTTGTTACCAATCTCATGGGGAAATTTTCTCTGTCCTGAGTGTTAGGGAACCCCTTTCCCGCTGCTGGAGCCAGAACAATAGGGCTGCTCCTCCACTGCGGCTCCTGC
chr8:108625233_1_hs	ACTGGCCGCTTGACGAACACAAACCACACATGTGAAAGGGTAGGAATGGAACATGAAAGCAAGGTTCCAAGTTTTTCAATTCTGCATTTTTTTGAAAAACTTTTCCTATGTTCATACCATAAAGAACAAATCAAAATGTGATGAGGTAAACATTCTATATAGTCATGCGATGAGATCACAGTTAAATACTAACATATTTCTTTCCAGTATTCCCTTGAAAGTGTTTGCGTCTATTGCTTTCCAGTTCACAAGTAGCTTTGCTCTTCCCTTCTTGGTACTAAAAATCACTGCGGCTCCTGC
chr8:108625233_2_hs	ACTGGCCGCTTGACGTATCTTGGACCGTTCTAGATTTTCTTTTCCAAACAAAACACAAAATTATGTATTGCAGATGTGAATTCTTTAGATTAAACATAGGATCATAGTTTAAGGTTTAAAGATAAGGTATAGCAGTCAAAATGTTTGCAGAGTATACTTTATCAAATATATATCATTTAATATCCCCAATGTGCCTACACTGTTGCCCACTATGCAAAATAATTCTTGTTGTTGTCTTGCTCTTGATAAAATCTAGTTATTTTTAAGTCTCTCTACCCAATATTACACTGCGGCTCCTGC
chr8:108646814_1_hs	ACTGGCCGCTTGACGTTACCTGAGCTAAAAAATGGCCAGGGCAACCACCCATATTCCAAGTATGTTCTATAGAACATTACATATTACATTGGAGAATAACACAGGGGTGGGTTCCTCCTTGGTTATTTCATTATATTAAACATCTGTACATTTCATTTTAGCTTGTATTATAGCTGGCTTTCTTGGTTACAGGCACACCAAGTATCCATTCCCCAAACAAGCTCTGTTTCTTGTAACTCACCATCTCCTTTTTAATTCCTTAATTCCACTGGCAATTTGGAGTGGCACTGCGGCTCCTGC
chr8:108671325_1_hs	ACTGGCCGCTTGACGATTTTCACTTTGCCACATTGCCCATGGAGCTGTACCACCCTCTTGCCAAGGTTAGAAGGCCCCCTGGGGCAAAAGCAACTGTCCTGTTTCTGTTTGTGGTTGGACTGAAGATGTTCACATGGCTAATGACCCCTGTGCCCAAAAGAAAAGCAGGTGACATTAAGGTTCATGCAATATTGATGTGTTAAGAGGGTTTTCACAACTCAGGAAGCTCTCTTAGCTGAGTTGGTTCTCCGAAAATGTTGAGTCCTGTTTTCCGTGGCATGGTGCCACTGCGGCTCCTGC
chr8:108671325_2_hs	ACTGGCCGCTTGACGAGCTGATGTTGTCACTCTGTGGTCAGGAGCAGGAAAGCTGGTGGGGTGGAGAGAGATTAGTGGTCTGGAAGTATGTAATTGGTATTTCATGGCAACAGGGAGTTGACAGCCCTCAGGGACCACAAATGGAGGGGAGGACCAACAGCTCAACTAGATTAAAACAAACTATGATTGAAAAAAAGTAAGAGAGAAATATATTCAAGCAGTTAAGAATTTGATAAATTACTCTATAGATGAATTCCATATTGCCTTCCATAAAAGGTAAAGTGTCACTGCGGCTCCTGC
chr8:108699527_1_hs	ACTGGCCGCTTGACGGGCCAGAATACCTCAGATATATTTGGGGAACAATTATATTGAAATAATAGACATAAAGGTAATGAAACACTGGGCCTCCTGTTCTACTGTTAAGGATGATCTCTGCAAAATGAGGAGAAGGAAGCCTGGGTGACTTAATCAACACTCCCTTCTGCTTTGCTGTACAATGCCTATTAGATGCACAGTGGTCTTAAGCACTTAAAATATTGAGGTTGATCCTAAACTGTCCTTCTGGAATTGGGTATTCTCTGGGGTTTATCTATACTAGAACACTGCGGCTCCTGC
chr8:108699527_2_hs	ACTGGCCGCTTGACGCATTGCTCACCTTAGTGAGGTGAGTCAGCCTTTCCCAGTTCTCTATATAGCTTATTAATTGAGCTGTCCCTCTGCCAGTGGTTTCCAAACACAGGTCTATGACAAGATTTCACTGGTGTGAGGTAAAGTGAAAATAATAAGCATAACATAGAGACTTTTTCTTATGGCTAAATTTATTCAATTGAAAGCAAGACCATTTACTCTGAGATTATGTAATTCCTATATTTTGTGACAAAGAGGACTTTCTTTTATGAAAGGATCTGCATAAGACACTGCGGCTCCTGC
chr8:108715244_1_hs	ACTGGCCGCTTGACGAGATGGCAACACTAGATGCTGGAGGCTACTAGTGGGAGGAGGGAGGCGAGGGCTAAAACACTGCTAGGTACGATGACTCACTGCCAGGGCCAGGGGATCATTCATACCCCAAACTTCAGCATTACACGATATACTCAGGTAACAAACTTGCACTTGTGGCTCCTGAGCCTAAAATAGAAGCGGAAAAAGAAAAAAAAATGAGTTGCCTTTAAACAGTTCTGCAATGGGAAATTTTGGGAAACAGTGAATCATCATTTAAAAAAAACTGGACACTGCGGCTCCTGC
chr8:108715244_2_hs	ACTGGCCGCTTGACGGAAGAAAGGCCTATAATACAATCATTTTATAGTCAGACAAGTTGTCTGACAAGTTGTGTTTATGTCATGTAATAATGAGAGGAATGTAGTTTGAATGACTTTTATATGTAAAGAAAATCACTAGTACATTAAAAAGCGAATGCACACTTTCTATATCACTGGAAATAAGTGAGAAAGCATAAAGTATAATAAAAATACAAAAAACATATACAGGCAAAGATATATATAATAAATGGGGCTAAACTTTTTTAAATTAAAAAAGTCTAACCACACTGCGGCTCCTGC
chr8:108722743_1_hs	ACTGGCCGCTTGACGTTTTTTTTTTAAAAGGGGATGCTTTATTTATTGCTGATACTTATAGTGTTGTTTTTATCTACACTAAAATCATTCATCTTCATATTACTATCATGGCTAAGAGCACATTGATGTAGAGGTTAAGAATTATAGAGCCCTAGGTCTAAACCCTGATGGCTGCATATGCTAGCTGTGGAAGATCAGGTCCTTTGTTTACTCCTCAGTGCTCTTACCACTTAAATGAGAAAAGTGTTAGGACTGACCTACCTCATGATCTTGTGAGGATAACAGCACTGCGGCTCCTGC
chr8:108722743_2_hs	ACTGGCCGCTTGACGAGGTGCAGGTAGAGTGTTCCTTACAGGGCTGAGCACACACGCATCTCTTTCCTGGGCTGGGTACAGTCTGTGCTGCAGTGAGCTCATTTGACCCTTAGAGGGAGCTCCATGTGAGTGAGAATCCTGTGAGGCAGATGAGATGTGTGGTGGTGTTTTTTATTCTGGATTCTGTTTTTAGCAAAACTGATTAAGGGGTGATTTAAATTGCACAGATTCACTGCCATGTGATGTTATATATGCATTTGTTAAATTCTGAAGCAGAACATTAATCACTGCGGCTCCTGC
chr8:108773510_1_hs	ACTGGCCGCTTGACGACGGTAGAGCCTAGTTTCACTATCCTGGACTGTGGGCTGGAGTTAGTGACTATTTTAATGTATAGGATGAGGTGGAAGTGACAGTGTTTGACGTCCAAAACTGGGCCATAAAATCCTTTGCAGCTTTCTTTCTGTCTTGGGTCCCTCTCCTCAGGGGACCCAGCAGCCTTGTTTGGAGGAAACTCAAGAAGCTCTATGGAGAGGTCCAAGTAGTAAGGAATCAAATCAAGACCTCCTGCCAACAGCCAGCACAAACTTGTCAGCCATGTGCACTGCGGCTCCTGC
chr8:108773510_2_hs	ACTGGCCGCTTGACGAGTGAGTAATTTTGGAATAGAATCCTCAGTCGCAGGCAAGCCTTAAAATGCCCGTAACCCTAGCCAACAGCGTGACTGAAACCTTATGAGAGAACCCTGAGCCAAAACCACCCAGCTAAGCTGGTCCCAAATTCCTGACCAACAGAAAACTGTGTGATAATAAAAGTTTAATTTTTTAAGCTACACTTTGGGGTAATGTATTATGCAGCCATATATGACTTATACACGAAATGTGATCTAAACTAAGATTTTACCATGAGATACTTAACCCACTGCGGCTCCTGC
chr8:108843889_2_hs	ACTGGCCGCTTGACGAACACTGCATGTAGCCCATTTTGCCCATTTTGACTCATGGTGGAAGAAATCTGGTCCCTTATCTCCCTGAAGTAGACATTTTGAGGCACATTTCTCTAAGACACCTCAGAAGGCCTTGGCCGTATTGAGTTCCAGTTGTCCACTACGGAGATCAGCATAGCATATTAACAGTGAATTGGCTTTCTCTCCTTCTCTGTTTCACTCTCTCTAATCCTTCCTTCCTGTTCTCTTGTCCTGCTAGCTCAATAGACTACCTGCACAAAAGCACTTCACTGCGGCTCCTGC
chr8:108890233_1_hs	ACTGGCCGCTTGACGTTTGCTCAAAAGGGATCATACAAAACACTTGGCTCATTGTCAAGAAATTGAAAATTGATTACATCTTTCTAAAAGTACATGCTGACACCAGTAATAAAACTGGGAATAAAGGCTTAACGTATAGATATGAAGAACTTGATAATCACCCACTGGTAACTTCTATAATAATCTTCAATTTTTAAATAGATAAATGGCAATAAATGATATCTTGCATCTCACAGTATGCATTTATTTTATTGGACTTTTCCTGTGGCAGGACCATTAGTCTTCCACTGCGGCTCCTGC
chr8:108890233_2_hs	ACTGGCCGCTTGACGAAAAATGTTTAAAGTAGTACATAAAGTGACCACATGGTGTCAGGAGCGACATACTGTTCTTACTAAGGAACCAGCTTTTCAATCTGGGAAACACAACGATATTTTAAAAATGATTTGCCTTACTAATTTTCTCCAATTTTGATGCTTCAATTAATCAACATTTTAATACAATTTCCAACAATTTGGCTCAAGATGTTTATAATTAAAGCCGTTCTGATTTTATTAAGATGACCAATAAATTTCTGTTGCAATTTAATTTTAAAGTTGTGTCACTGCGGCTCCTGC
chr8:108912142_2_hs	ACTGGCCGCTTGACGCATATTATTGAGGCAAACTACTTCAAAACTTAATATCCTTTCAGCCTGCTACATATTTCAGTGAAAAAGGGAAAAAAATGAACATAAATGGTAAAAGTCATAAAGTATGTTGGCTAGTGGTATGTATCTGCCTTGGCAAGTTAAGGCTGCATTAGAAATTCTTTTCCTAGAAAGAAATATTTAGACAAAAACCAAAAGATTGATTTAATGAAACTAATGGGTACACTAGGAGAATTCCAAGTTTGCCTAGAGCTGGAGAAGCCAGCAGAACACTGCGGCTCCTGC
chr8:108977846_1_hs	ACTGGCCGCTTGACGAGAGTGGCACTGAGGAAACAAGAGTTTGACTTGGAGATGAAGGGAAGGTGAGTCATCCTCATGGTAAAGCATGACGGCTTCCCTGGGAGAGACAGGGAGAACAGGGAAACTTAATAGGATGATATGGAGTGTTTTATTAAAAAGCAGTATGTGAGGCCTGGGAAAAGAAAGATTAGTGGTAACTGAGAAGTGCTGAGTGGAAAATGTAAAAGGGCCAAATTTAAACTTGAACTATTTTAACAATTTTTCTTAGCTTTCTGCCCCCAAGGGCACTGCGGCTCCTGC
chr8:108977846_2_hs	ACTGGCCGCTTGACGTCATGGTGCTTTCTCTCCAGAATGCAGACCTCAGAGTAGTACTATTAATCCTACAGTTCAGGGACTTTGTGACTTGTATTGATTTTATGTTTTTTCCCTTTTGGCTGTCCTGGAGACCTAATCAACATGGCTAATATTGCTTCTGTGGGTAGATGTGCTTGGAATTCCAAATGAATGTACAATTCTATGTGTCGACTTGGAGCTACCTTAAATAGAAATCAAGGAATATTCTTTTTAAAAAAGTGACTTCAACCTGGTGTGTCTTACCATCACTGCGGCTCCTGC
chr8:109025770_1_hs	ACTGGCCGCTTGACGCCCCTACAATGGGCTGCATACTATACTAATGCTTTAATATAGTCCCAGATTTTTCTGATTCAGAGAGCATTAGAATTTGGCAAAATCTTGACTATAGAAGCAAAATGTAACAGATGTTGGGAGGAACAAAGTTGTTATAAGTCAAATTCCAAAAGTCATATTTAGGGATTCATGAAGAAGAGTAATTCAAAATGTTAACTGAGAAATGAGATGGATAAAGACAGACAGAGGAAGAGAGTTTGGCTTTGGCCAAGATCCCAGCAGCAGAAACACTGCGGCTCCTGC
chr8:109025770_2_hs	ACTGGCCGCTTGACGCTGCCAGACACGATAAATTAAAGCCAATGCTTGGACTTATCCCTGGTTGTAGACAAATATCTACTGTGGATCACCACCAGAGGGGTGGACTCCACTTAACTTAATGCCTATATTGCTCTAACTGGCATCAGTTGGAACTTTAAGATTCATTATCTAACTGTGGATGACAGGATACATAGTCCAAAGCTCCCTTTCTAAACTCTGAGTGCTTGTACTGCTGATAGATAAAGGGCGCTTTGAAGGCTGGTAAGACACACGGTTTTGCTTTCTCACTGCGGCTCCTGC
chr8:109030627_1_hs	ACTGGCCGCTTGACGAATTCTTTAATATTTTCTTACTTAATGTAGTGTTTCCAAAACTTGTTTGACCACAAAAACCTTAGGGAAAAAACTCTATGAATATCCTTCCCCTCACTCCCAATCCCCATATTTTCCAACTAGCAATCACAGGGAGATTTTTATTTAAAGCATGAATCAGATCATTGTCACTCCTTTGCTCAAAAATGACTCCAGTGGCTTCATGTCAACTCAGCATAAAAATCACAGTCCAAACCAAGATCCACAAAGCCCTACATTATCTGGTCCCTTCACTGCGGCTCCTGC
chr8:109030627_2_hs	ACTGGCCGCTTGACGACCTTGATCAATATCTGCCTCATGCATGCCTTCATGGGTCACACTGTCTACCTTGCTGCTTCTAGAATATGCCACACACCCTTTTTTCTTAGGGATTCTTCCCACTGCTATCCTTTTGCTTCACTCACTCTATTCTTTTCTCTGCTCAAATGTCATTTTCCCACAGCGTTTTTTTTTAACCTTTCTAAAGAAAACATCCTATATAAAATGAGTTCCTTCTTCACATGTTAGCCTTTTACTCTCTCTTATTTTTCTTCACAGTACTATTCACACTGCGGCTCCTGC
chr8:109042110_1_hs	ACTGGCCGCTTGACGAGTATTCTACCAGATTCACTAGAAAATGGAAACCTGCTCAGTTACTCAAAGCACAGCATCCATAACATGGAAACAGCAATTTGTTAGGACAAGTACCATGATTATTGCACTAAAATCAGATAGGAGAATGTGTTCAATAATGTTCTTACATTTTACCTCAATATAGGCTGATGATCACTGTAGAGCACAATTTAATAAAAGCAATTCCATGAGGAGGAAATACCTCCTGGTGACTCATCTCTTCCTATTTACCTATTTGTCATAATTGGCCACTGCGGCTCCTGC
chr8:109064077_1_hs	ACTGGCCGCTTGACGTTTAAAGACCTTTAACTCGTTTGATTACAGGCTTTACTAAATTTATTAAATCCATCTTTATTCTCTATTAAGAACTGAATGATTATCCCCAAACTGCCACGTACAAATAGGCCTGCCATCTGCTTTAGCTATGATAAGCCCTGGTTTAGATAGATCCCTCGGTTCCATGACTCACTCAAGAGTTCAGGACAGAAGACTGAGTAAGCCTGCCTGCCAGCATTGCGTGGGTTTTGCCATGAAACTCTTCATGAGCTTTAGAAATGTTAATTTCACTGCGGCTCCTGC
chr8:109064077_2_hs	ACTGGCCGCTTGACGGCATTTGAGGTTTTGCAGGAATACGTGAATGCACTTTTTCGGGGGTGGCTATAAAAACAACAGTTTAGACCAAAAGTGTTTTTTTGTTTGTTTGAATTCCTAGGTAGACCTCGATTTGAAAAAAATGCCATGTGGACTCTTGATGATCTATGTAGGCACTTTACAACTCATGGCCATGGGTAGCGTGTTCTGGTAGCTGACCTTGGCCATTGCCATTTCCTTCATTCTTCAAAAAGATACATTTGCTTTCAGGCAACATATTCTTGCCTACACTGCGGCTCCTGC
chr8:109072271_1_hs	ACTGGCCGCTTGACGTCAAAGAATAAAAGGTTAAGCTCTTGCCCAGAGAAGGCAGTCTCTTTAGCTGATCCAGTCACTAAACTACCTTTACTGTAGCTCAGCAATTCTCATCTGAGAATAAGAAAATGCAAGTGAGTCACTCTTGCTGAAGACACCTGTGTGCATAAAACAGCAATCAACAAGGAAAAGGAAAAGGTAATTGGGAAAGTAGTGCTTCAGCTTCCCAGATGGCTGTATTTTAAATATTTTAATAAATAAATTAAGTCCATGTTTAATTTAAACATGCACTGCGGCTCCTGC
chr8:109072271_2_hs	ACTGGCCGCTTGACGAGTTTGATCAAAAATTCAGCTGAATACTTCATGCCTGGCTTTTATCTCCCAGAAATCGCTATAGCAACAGCACAGGAGCCTGACTCAGCATTTCCTTAACCACAGTTAAGTGGGTAACCAATCAAAGATGTGAACTCGATGAAAAGACCATAAAATATACATCATTAAACTGGTAAAGCTCTGGTTTTCTCTTGAATTAATATGCATTCCATAAGAACAGGAAGCCAGTGGGTAAATATGATTATCTCCAAAGAGGAACTATTACCCTGTCACTGCGGCTCCTGC
chr8:109082605_1_hs	ACTGGCCGCTTGACGTCTACAGCTGTCACCTTTCTGAACATTGGTGGTTACTTAAGACTCAGTTTATTTCAGCTGCCTGGCCCTCCCGCAGCCTGGATTAGCCCATACCACCAATTTCCCGTCTCCAGACACCAAATTTTATTGGCACGGCTCAGTGGTTCTCAAACATCATTGTACACACCAAAGCTTGGATTTCACTTTATGACTAATTAGCTAAGAATGTCTGAGAGAGGGACCCACGTTTCTGTAATTTTAAAAACTCTCCAGTTGATTCTGAAATTCAGCCACTGCGGCTCCTGC
chr8:109082605_2_hs	ACTGGCCGCTTGACGCAGGGATAAGAAGCCTGAGAATAGAATGAGGTAAGTGATGGCACAAAGTGTAGGGAGCTCCAAAAAACTCAGCTATCAAGATAACATTTTACTATTAAAATACCTTTAAAAATCAAAATCACTGGAAAATAATCCATAATAAGCAAAACATCAAAAATGTAAGTAAGGGATTAGCACTTGGAGTCTGAGGCAAAAGGCAAAAATCATAATACTGATCTTGCCTTTTAAAAAAAGAAATGTTCTCCCATTTTTGTGCAGTTGTTTGCACATCACTGCGGCTCCTGC
chr8:109089994_1_hs	ACTGGCCGCTTGACGAGTCTTATTTCAAAGCTGTTACCGATAAGCTGTCCTTACAGAGGCTGTATGATAGAAGAAAAAGCCAAAGACTTGGCTCCAAACAACCTTGGGCTTAAATGCCAGGATTCCATTCAAACTCTATAAACTTGGATAAGCAGAACTCTGTGAGCCTTAGTTTTGTCATCTGTTAAATGAGATAAATAGCAATATCCAAGATCAGTGTAAGGATCCATGAAATACCTCATGAAAAATGCCTAAATTGGAGTGGTGATTAACAACTGAGTATTACACTGCGGCTCCTGC
chr8:109089994_2_hs	ACTGGCCGCTTGACGACTGGCTCCTTCTCAATTTTTAAAAATATTTTGGCAACTGTGAGGGAACTACAGGTTTTTCCTTAAAAATACACATTCACTGCTTTAACAAAGATTACTTGTTGAACAAATGTGTATATGACGTGGTAACTTCTTTAAGGAGTTTTTTTAAATAATTAGAGCATTTGGAAATACATTCTGAGCATTTGGGGTTGTCACATTAACACCACTGTCAGTTAGCCTCCAAGAATAAGGAATGAAGTTCCCTTGTTGCAAATACCAATAACACCCCACTGCGGCTCCTGC
chr8:109099694_1_hs	ACTGGCCGCTTGACGATTCAGTTGAAATAAAAATAGATAACATTTCAAAAAAGAAAACACTGCAACCTTTCATAAACAACACTGGTGACTTTTGGCTATAATCCTTGGATAGATTGCTCTGAATATAATTATATAGTAGCTGCAAGAAAGTAAATCATCCTATGCCTCTCCATTCTGGGCCTTTGTTGTTTGAGTTTTATGAGGATTTATGACTATGGGGAAACTCAGCATATTTTCTGTGGGCAGCAGCTCTTAGCTTAGAAAATAAGGAAGTGGCTCAGTGAGCACTGCGGCTCCTGC
chr8:109099694_2_hs	ACTGGCCGCTTGACGAGAGGTGGCACAATTGTGAGAGTGAGAGAGGACAGAGGCAGGGTGAATGCAGAGCACCCCATGAATTTTTAAAGATCATTTTTGTGTAGTCAAGTGACTCAAGCCCCTGGCAATGTGCAGAATTGACACCCTGCCATGTTTCCTCTGATAGGAGTTCGGCTTTGTGACTAATTTTACTTGACAAACATTTGAAAGATTATGCACACATAAAATTCAGTAGGGGAGGGCAGGAGAAAGTAATTCACTGGTAGATTTTCTGTTTTACCAGGACACTGCGGCTCCTGC
chr8:109108312_1_hs	ACTGGCCGCTTGACGTTCCCAGCCCCTACTGGGTAAGCAGCTGAGGAATCACTTATCTGTGTCTCTGTTTACAATGTTACCCTTACCAGGCTATATAGCCAGAGAAGCACAAGGGAGAAAAGAGGCTGTGAAATATCTCCCCTGGGAAAGATCAATGTCTTCAGAGAAGTGTTACAGCTAGCAGCTCAGAGCCAGCCTAGATGCCCAATTAGAATTCCTAAAAACTAGTTCCAAATGAAAATATAACCAGGAGAGGTAACCATACCCTAGAGAGCAAAGTTAAGACACTGCGGCTCCTGC
chr8:109108312_2_hs	ACTGGCCGCTTGACGAAATTAAAGCAAGCTATATTAGGGCAGACTTTTCCACAGGCTTAGCTATTTACCAGTAACATACCTAGAAGAAAGAATACTTAGAAAAGGCTAAATAGCAAACTCAGCCCATGGCAGATCAACGGTAGCATTTTTCCAGCATGGCTCATAAAATAATTCAAAATGACATTTTATTTTCTAAATTTAGATGTTACTGTAATTTGAATCCAAATTCTGCCAGTTGAGTTTTTCTTTCTCAGTGTGTTTCCAAATATTCACCTCCTGTGAACACACTGCGGCTCCTGC
chr8:109180261_1_hs	ACTGGCCGCTTGACGCTCTGAAAACCCCTGGAATGCCCTGGAATGTTTAGGGAAACTTTTTGGTCTTAGCTAGCCCACAAAGTGTTCCCTAGTGAGCTCATATTTCATAGTAACACAGTATTGGTAATCATTTTTTATTCCTTTCTTTCCCTCAGCAGCCTCATATCTAATCAGTGAGTAAGTCCCATTGTTTCTATCTCCAGATAATATTTTTAATTTGTCTACTTCTCCTTATCGTCACCAATTAAAAGGCCCTAAAAGAAAAAAGCTACTGTTATTCTGTTTCACTGCGGCTCCTGC
chr8:109180261_2_hs	ACTGGCCGCTTGACGTAGACTGCTGCAACAAACTCTAACTGGTCCCCATGCTAGTTATTTTCTGTTTATTATCCCCACCACCTCCTTCAGATCCAGTCTCAATCTTCTGTGTATCCTGCTCTGTGTCCCAGAAGTCTGATTTTACAGGCTGCCTCATCCAGACTCCCTTCCTTGCTGGCCAGATTCTGGGTCAGTGTGGCTGAAGGGAGGCACCAGCAAGAAGTCAGTGATATGGTTTGGTTGTGTCCCCACCCAAAATCTCATCTTGAATTGTAATCCCCATAACACTGCGGCTCCTGC
chr8:109204811_1_hs	ACTGGCCGCTTGACGGGATGGCCTCTAGAAACTGAGAACGATGCCCAGTGCCCGGTAAACAGCCAGCAGGAAAAAAGGGACCTCAGTCCTATAACTACATTATTTACAACTGAATTCTGACAGCAACTTGAATGAGCTTCAAAGTGGATATATCCCCAGAACCTCCAGAAACATGGTGTGCTCACCGTGTTGCTATCTGGATTTTAGCCCTGTGACAGGGAAACCAGCTAAGCCTGCCAGATTTTTGACCTACAGAATTACAAGATAATACATTTATATCATATTCACTGCGGCTCCTGC
chr8:109204811_2_hs	ACTGGCCGCTTGACGAAGCCCCGAAATTTGACATAATTTGTTGCAGCAGCAATAGAAAACTAAATACCATGGAAAACTGATGAAACCCAAAAAAGTCCGTGGTTTTAATAATATACCAATGTTACCGTCTTACTTTTAGAAAATATGCCAAATCATTATGTAAGATGTTAACACCAGTGTAAACTGGGTGAATTGTTTACAGGAGCTCTCTGTATGATGCAACTTTCTGTAAATCCAAATTTCTTCAAAAATAAAATGTTCATTACTAAAAAAACTATGAATTCTCACTGCGGCTCCTGC
chr8:10926463_1_hs	ACTGGCCGCTTGACGAAGCTGCAATGGATGCCTCATTTCTCTCCAGACCCACCCCCTGTGGTGAGCAGAGATGCAATCTTACTGACAACCAGAGTGAGGCTGGCATTGCAATGATGGCCCCATCAGGGAGGGATATGGGAGGAAGGTTGGGGCACCAGGCCCCCCAGGCCAGGTCCTTCCAGGTATACAGTCTCTTGGGGTCCCTGGCCCACCTTGCGGGTCAGGTCTGGTTATCACCATTCAACACATGGGGAAACTGAGGCTCTAGCATGAAATAAACCACCACACTGCGGCTCCTGC
chr8:10926463_2_hs	ACTGGCCGCTTGACGAATTCTGGTTCTGTTCAAGGTTCTGCCACCTGCTGACTGTGGCATTTCCACTAGGTGTTGCCTTGCTCTGGGCCCCTGCCCGTGAGTTCACAAAATCAAGGAACCAGGGAAGAGGCTCAGGAAGAGGAAGGGGGAGGTTGCACCTAGTCTCAGAGCTCACAGTCACTAAGAGAGGGGGAGGGAGAGACCCAGAGAGATAGAGGCAGAGACATAGAGATAGACAGTGAGACAGACACACACGGAGAGACACAGAAGTAGGAGGGAGCTGAACACTGCGGCTCCTGC
chr8:109292463_2_hs	ACTGGCCGCTTGACGATCCTAATTAATTCATGAGATTGTAATTTTTAATGTCAAGTTAGAAGCTTGACAGACAGCTTCAAACAGACCAAAGTTCAGGACTATTCTAAACATGGGAGCACATCAGGTAAGAAAAAGTAACAGTTTTCCTAAATGTAGAAACAAATAATGAAGTTCAATTAGATTTAAAAGAAATCATACCTGTACTTTAATGAAATAAAGACATTCATTTCCAAGTAAGTATTTATATTTATTTACATTTAAATTATACTATAATGTATTAATTTACACTGCGGCTCCTGC
chr8:109325779_1_hs	ACTGGCCGCTTGACGTAAAGTTCAGATTTGAGTTTATAAAAGAGTACTTATAACTACAATATGGAAAACAAATTGGAATAAAGCAGGGTAAATCCAGGAAGATCCATTAGAAAGCTATTGCAATCATCTGGTTGAGAGATAATGGAAACATCTCACAGGTAAAAATCCAATTATGATAGATTTGATAGAGGTTGAGGAAACATATAACACCACTTATTTTATAAGCAACAGTTAGAAATATGTATTCTTGGTTTTCTAGCACCACTGTGTGGATGAAACTCGATACACTGCGGCTCCTGC
chr8:109346491_1_hs	ACTGGCCGCTTGACGCTCTAATACTGAATTACCAGGTAAGACTGACCCTTCTGCCTCAGTTTCCTTGTCTGCATAATAGGTCTGATAGTGCTGACCTGGAAGGGATGCAAATAATAAAACAAATATTAATAGAATAAACAAAAAGTAATATGGATTCATGTTATCTTAGAAATAATTGAAAAATATAAAATTATTTACAATGTGTTTTCTAGTTGTACAGAGATACAGTACATGAATTAAACTTGTGTGGAAAATAGCTGCTTTTATTTTTTAGGAATTTCTAATCACTGCGGCTCCTGC
chr8:109362460_1_hs	ACTGGCCGCTTGACGAGTTCCCCAGCTCTCCCGGGACGAAGCGGGCCCGCCAGCGAGTCGCAGTCCCAGGAGCCGAGCTCCAGCACTAGAGCCAGCTGCGAGCGGAGGGCACCAACTCCGCAGAACTGGCTTTTCAATGGGACACCTGTGGCTCCTGGGTATTTGGGGCCTCTGTGGGCTGCTCCTGTGTGCCGCGGATCCCAGCACAGGTAACCCTTTGGGCACGCTAGGCAGGCAAGCAGGAGAGGCCCGCGTAGACACTACCCCTGCTCCCGGGGTCCTGGGCACTGCGGCTCCTGC
chr8:109362460_2_hs	ACTGGCCGCTTGACGAGAGGCAGGACCACCTGGCACCTGGCTGAGGCTGTGGGTGCGGTTGCATGACGATCCTGGGGACCAGGGGAGCTGGATAGCAGGCCTAGCAAACAGAGACAGACGCAGAGAGAGAGAAACAGAGACAAGGACACAGAGAAAGAGATTGCGAGAGATTGCCTTTTAACTCATCAATGCTGCTACTTGAATGATGAAATCTCCCACCGGCACCCACAAAGTGACACAAGTAGACTGAAATTTGGCGGGGGAGTGGGGACTGGGAAGAGGCAACACTGCGGCTCCTGC
chr8:109450813_1_hs	ACTGGCCGCTTGACGGCTATTGCTAGAGGGCCACTATTATTCACATGTAGCCTAGGTATATTGGAAAAGGAAGATGATTGTGTGAAAAGGAAGATGTTATTGAAAATGTTTGGAGGTTTTGGAAATGAATCAGGGCCCGATGGCAGAACTGCATTCAGTCTGATCTTCCTTTCATAGGCACGGGAGCTGAGCAAGCCTGTGAAGTGAGTGTGGTTAATGGGAAAGATTTGTCACAGTCCATGACTCCGTTTACGTACGCAGTGTCACTGACTCCACTCATCACTGCACTGCGGCTCCTGC
chr8:109450813_2_hs	ACTGGCCGCTTGACGCAGTATCTCCTAAGAGAGGCAGTACAGCAGGGGGCACCAGACTGACAGTCGTGGGATCAGGATTCAGGTACTGTCTCCACACAAACACGCATCATTGTGCATTTCCAGACTTGAGCCATTACTCCTGCTTTCTCCTATGCCCGGACAGTGCAGAAATACAGTCATGCAATGTGTACCTATATGCTCGTAACTTAAGCTTAAGGCAAAAATAGTACTAATTGCTAACATTTATTGAGTATTTATTTTGTGGCAACTACCTGCCTACCCACGCACTGCGGCTCCTGC
chr8:109483194_1_hs	ACTGGCCGCTTGACGTTCTCATGTGATTAACCAGATGAAAAATGTGTATTTTGCAATAAGCTTGCAAAAATGTATCCGATAGGAGGCATTTAAAAATTGTGGCTTCAATGGTCCTTTAAAATAAATAGAGAACATTATGTGTGTGTGCATATAATACATAGGTATGTATATTGTATTTATATATATTTTATGACTGTATATTATGTATATATATTTTATGACATATATGACTATAGATTAGTCATACAATATATGACTAATATATATTATGTATATACAAGCTAACACTGCGGCTCCTGC
chr8:109483194_2_hs	ACTGGCCGCTTGACGTATATGTAATATATGTCATTAAAATGTATGTACATAATATAAATTAGTCATATTATTTTATATTAATATATATGTAAGTCATAAGAAAAATATGAATATTTTTGGATAAAATTAAAATATGACTATTAGTCATAAAAATATATATACATAATATATTAGTCATATTAGTCATATTTTATGCCAATGTATATTAGTCATAAAAGAAAAATATGAACATTTTTGGATAAAATTATTTATTATAAATTCTTGCAAAACAGAAAATTGAATTATCACTGCGGCTCCTGC
chr8:109533127_1_hs	ACTGGCCGCTTGACGTCCTCAAGCATGGGCAAGTGCTTCATTGGGAAGAGTTTTTAATCCAAATTCCTGTTCAAATTCTTGGTTTCTACTTTACCACTTCTATGCCCTCAGGCAAGTTCTTAGTTTCCATTATTCTCAGTTTCTTCAACTGTAAAATGTGGAAAGTGTGACATCTGAAGACTGATGGTATCATATATATGACATGTAACACAGTGCCTAACAGGCGGTAAAATGATAGCCACTCTTGTTTTTATTTCCATAATGTGGCCTATATCATGTCAATCCCACTGCGGCTCCTGC
chr8:109533127_2_hs	ACTGGCCGCTTGACGCTGGCCCAGTAAACCATTAGGCTTCTTATTACACTGGAACAGTGCCTGGCATGTAATAAGCACCATGTGAGTGCTAATTATTAGAATTATTGGCTGGGCACTGGGCCACCTAGAACAAAGACAATTTCCCAGCTTCACTTGCAGTGAGACTGATCAATTTCTGTGCAGTGGGTTACAAAAACAGACATTATCTCGTGGCATATTCTAGAAACTGACCTTAAAACATAGCTATTATGCATCCCTTTGCCTTTTCTTCATCCCTTTCTGTTTCACTGCGGCTCCTGC
chr8:109570717_1_hs	ACTGGCCGCTTGACGCTCGTTTTTTTTTCATTTTCCTGCCTGTTTGTACACCATAGGCACTCAAATTACTGAAAGCAACTTCGAGGCACTTCTTTCTATGGGATCAGATCATCCTGTCCACAAAACCAGCCAATGCCTTGGGCTTCCAAAAGGCAAACATGTTCCATCTTTTATTTACTCCAAGGGACTCATTTGTGAGAGACTGTTCTGAATAAAAGCAGTAATTTTCCACAGACTATACAGCTGAAACCCTAAAGAAGCAGGAGAGGGAGGGTGAGGGGGTGTCACTGCGGCTCCTGC
chr8:109570717_2_hs	ACTGGCCGCTTGACGCCAGTGTCTCCAATGGGTTGTTTGAATCTTTTGGTTTATGTAAAGGAGGATATAGGACATTAAGACAATAAAACTATTTGCTATTGGTGATCAGCTACATCCAATCTGACAATTAATAAATATTTGTGGTTTGTGGAGAATTCTTTCTAACCAGAGCCTATCCTTTCCCTCCAACTTGAATTGATGGAGAACAATGCTGAGTTTGTGTAGTTATATTTGTTTCTATGGAAACAAGCAGATACTCAAAACAGGCTTATAATCTTTTTAAAGCACTGCGGCTCCTGC
chr8:109575882_1_hs	ACTGGCCGCTTGACGTGTTTGAGCTGTTTAATCTCTTTCCTGGCTTCTTTGAGTGCCAACTGGGCCTCTACCCGGTGACACTCCTCCTCAATCCAGTCCTCTCGCATGCGGGCCAGCTGGGACTTAAGCTCCACGATTTCACTTTCCCTAGAGTGCCAAGACAAGCATGGTTAATTAAAAAAAAAAAAAAAAAAAAAAAAAAAACTTTCAACTGGGCAACAGGCAGTTCAGGCAGTTCTGGCACAGAGCCAAGAGCTCATACTCTTCCACTTGAAATACAGATGTCACTGCGGCTCCTGC
chr8:109575882_2_hs	ACTGGCCGCTTGACGGAAATCAGTTTTCAATGCAGGGAACTCAAGAGAACACAGAAAAACTTGAGAAAACACTCCAGCCTAAACTGAAAGAAGCAGTACATTTTCTCTTTGGCGGAGATTAGCTGTGAACTTTCTCTTTACTTGTAAAATGGCTAAAGTAATAATAGTAATCAGAATCAGAATCAAAATAGCTACCACAATTTTTTTTGAGTACTCATTATGGGTCGGATATTGCACTGTGTTACAAGTCTTATCTTCTACTCAATCCTTAATATTTGAAACTTTCACTGCGGCTCCTGC
chr8:109580955_1_hs	ACTGGCCGCTTGACGGCTCCCTTCTCTAAGCCCCTGGATACCAGGATACTTCCTACTTTGAGACTGATGGGAACGTACTCTAAAGAGCCTTCTCTATATTCTTCCTTCCCTAGGCCAGTGTAGGCACACTCCTTAATGCTCCCTAAAACTCTGTGCAAACTTCTACCATTGGACTTATCACATGGCGTCACAACTGCATACTTATTTGTCCTTCCTGCTAGGCTAGGGCAACCTTGAGGGCAGAAACAGCTTGTTCTTTCTATCCTCCTACTTTTGATACATGGTCACTGCGGCTCCTGC
chr8:109580955_2_hs	ACTGGCCGCTTGACGAAGTGTTCCCTAAAGGACTGCTGAATAAATAAACCAGGTGTGAGTCATTGGCACTGCCACTTAGTAGGAACTTAGGCAAGTGAGCCACTTAACATGGGGATCAAAACACACACACATGCACACACACACCCACCCCTTTCCTACCTTCCTCACAGAATTGATGTGAAAATCAAATCAAAGAATGCATGTGAGTACATTCCACAAGCTATTAAGGGTAACTCAACTGTAGAGTATTATTAGAGGATAAACTTGTTCAAACTTCACCATTAACACTGCGGCTCCTGC
chr8:109585798_1_hs	ACTGGCCGCTTGACGAAGGGACAGGAGGAGTGGGCATAGAGTCAAGGGTTGGATGGGAGACAGCCATGGATGTACAAACACAGGTGAGCCATGTGACCACAGTTGGCAAGACAGGAAAAACTACCAATTTAAAATCACTGTAAAAAAACAAAACAAAAAGCCTCACTGAATAATAAAATATGAACGGACAGTAATCCGGGTGGTTCTACAGATGCACAGGTGCAGGTGAGTCACCTGTGTAAAGCGTCTTAATTACAGAGCAGGAGATGGTGCCTACTTGCGTGACACTGCGGCTCCTGC
chr8:109585798_2_hs	ACTGGCCGCTTGACGAGAAGAAGACCGCTTGCTTCCCGCAGTCGACATATGGACCTCAGGAGCGGAAATGCTGCCTGTGCTGCTCGAGGAGCTAAAATCAGCTTCACTACCTGAAAAACAACAGGGGAGAGAGAAGCGTGAGGGAAAGGAAACTAGAGAACACATTGGCCAGTTCCCTGCCTTCCAGGTCCCTGCTCCCTGCGTTTGCACACTATTGGCAAGTGCCAAGATTCCAGGGCTTCCAGGCTCACAGCATTTTCCTCAAAGCAGTCAAGAGAAGGCCCACACTGCGGCTCCTGC
chr8:109594323_1_hs	ACTGGCCGCTTGACGAGAAGGAAAAGATGAGAATGTTTTGGAGTCACCTCATTCTCCACTCTTCTTCATCTCAGTGAGGTGGTGCTGTCTGCTTGCAATTCTAGACCACAAATGGAATAAAACACCCACTTACTGGGAAACAGATGACATAATTCACAACTCGTTGCCAAGACATCCAATGGGGCCCTAAAATAATTTTTTTTAAAAAACTCACTTCTGTACTTAAACATGGCTTTTCTTAATTGACTCTAAGACCTAACAACCTTGACCATTCAACCCCCATCTCACTGCGGCTCCTGC
chr8:109594323_2_hs	ACTGGCCGCTTGACGTCATCCTCACTGTGTGACAACTTCCAGGGCACACTATCTTCTCAACCCACAGGTTCCTTTCTTCCCTTGGCAGTGGCACTCAGAGTGTCAGGAAGGTTGCATATGTCTCGCACGTGGCTCACTCCCTGGATTTTCTCAGTAGCACTGACCTCCACCTCCACTGCATTTAAACAGAGCAGAGTTCTGACACTGGACTCAACCATGCTCCCCTTCCAATATCTTGACATGCTTTCACCCTCCTCTCTCTTTCTCACTTGTACTTTCAGTCTCCACTGCGGCTCCTGC
chr8:109597663_1_hs	ACTGGCCGCTTGACGATGAGCATGCCACTGCACTCCAGCCTGGGTGACAGAGTAAGGCCCTGTCTCAAAAAAAAGTTTTTTGAGTCTATATGAGGAAGTAACTGCTATGCTTTTTAGATGTTACAGGCAAAGTAAAAATTTCTATCTTTTGATTTTTATCTAAGCATCTATGTGTTAGAGCTGATGACTTGTCACTTCAAAATGTCTTTGTGAAGTTAAATGTCTGTTGAGCGAGTCAGGCAATTATGGGATAGATTTTAAACCATCCTCAGTGAGTCAGAAACACACTGCGGCTCCTGC
chr8:109597663_2_hs	ACTGGCCGCTTGACGTGTTTCCCAGGTGGTGCTGATGCTGCTGGTTTGGAGCCACTCTTTGAGAGTCACTGTTTCAGAAGAATGAGAAGATGACTAATTTAGGAGCAGAGGTGACATTCTGTAAGATTAAATAACTTATGGGTAGAGGTGAGACCCAGTAATATATGTTTTAATAAGCCCTCCAGGAATATAGATGCTAAAGTTTGAGGACCACTGCCCTAAGACAGGCCTATGCCTGAGATCCCCCAGCAGCTTCCTGAATGGCTGCCTCTGACAAAGTGAGAGCACTGCGGCTCCTGC
chr8:109611331_1_hs	ACTGGCCGCTTGACGTAGGGAAAAACCATTAAAGGGCCATTTGGCACCATTACATCAATTGGGTGCATCATCGAAAACACAGATGGGAGAAAGGCATGAGAGAAAATATGTAACCCTGCCATAAAGATAAACACTAAGTCCACTTATCACATTTAAGCTTTATTTTACTGGTTTGGTCCCTGCTGGGGAGATGTGATAAACTATAAAATGGCCTGCCATAAAACATGATCTGCTGTATCCTAGGGGAGCATTCTTTCTCTCAGGGTGAAAGAAAGTTTTAGAGATCACTGCGGCTCCTGC
chr8:109611331_2_hs	ACTGGCCGCTTGACGCTATTTCAGTATAAATACAAAAGCTCTTGCTTAAGCTGACAAACTCTAATGATTTTCATTTAAGAAAATATTCATGATATGCAGGGTAGCACATAAGACATTTTGACATGTGAAGAAAGGACTAGCTCATGATTAAGTAGAAAACACTGACGACCTTAACATTTTTTGCTATTCATATCTTTATGGTTTATTTTTACTGATTTGCATCCAAATGGCCTTGTATGTCCAACTTTCTGTACTTCATTGCAGTTACATTGAGGCTCACTGATTCACTGCGGCTCCTGC
chr8:109647217_1_hs	ACTGGCCGCTTGACGCCCCTCCCTAACCTGTCCCTTTGGTCCCTGCCACTCTTCCCTTACATACAAATGGATACTGCTCAAACTGTAGCACTTTCAGTTCTCGGAGGTGGAGGTTTTGTATTCTCTTTTTCGTCGAGACTGCTGCACCTGCCTCTGTTTAGAACATTTCTTGCACTACATCCACCTATCCTCCTCAACTCTTAAAGATACATTGTTTCATTTTAGACAGCTTCTTCCAGGAAACCTCCCCTGATGATTCCAGGACACTTATTTTTACCCCCAAGACACTGCGGCTCCTGC
chr8:1097017_1_hs	ACTGGCCGCTTGACGGCTGGGAGCCCGGGGCAGGCCTTCACCCTATGTGGCATGGAGAGGTCCCCTCCAGTGTGAGACCCACCTCCCTGTGCTCAGGAGAGTCAAGCTGGGAGCCCAGGGCAGGCCTTCACCCTCTGTGGCATGCAGAGGTCCCCTCCAGCGTGAGACCCAGCTCCCTCTGCTCAGGAGAGTCGAGCTGGGAGCCTAGGGCAGGCCTTCACCCTCTGTGGCATGGAGAGGTCCCCTCCAGCGTGAGACCCAGCTCCCTCTGCTCAGGAGAGTCCACACTGCGGCTCCTGC
chr8:1097017_2_hs	ACTGGCCGCTTGACGGCTGGGAGCCCGGGGCAGGCCTTCACCCTCTGTGGCATGGAGGGGACCCCTCCAGCGTGAGACCCACGTCCCTGTGCTCAGTAGAGTGGAGCTGGGAGCCCGGGGCAGGCCTTCACCCTCTGTGGCATGGAGAGGACCCCTCCAGCGTGAGACCCACCTCCCTGTGCTCAGGAGAGTCAAGCTGGGAGCCTAGGGCAGGCCTTCACCCTCTGTGGCATGGAGAGGTCCCCTCCAGCGTGAGACCCACCTCCCTCTGCTCAGTAGAGTGGACACTGCGGCTCCTGC
chr8:109734999_1_hs	ACTGGCCGCTTGACGAGGGATCTTTTTGATGATTGGATCACTATTTAGAGACTACGGTTCTATTTCATTAGTATATTTAGCTCTTTAGTTTAAGAGTGTCTTGCAAGACACAGTTATATTGGGTCATCCAATATTTAGAACAAAAGAAACTTGTTAAAATGCTGGAATTTCAGAATGGAACAGTTTTTTTTGCGGGGAGACGACTTGCCCAAAGTGGGATACTGAGTGAGTGAGGGGAGATCTTGGAACTTTTCACATTCATTCTAGGTTAGTAGCCTTGGCTTCCACTGCGGCTCCTGC
chr8:109734999_2_hs	ACTGGCCGCTTGACGTTATTGAAATGCTATGGACATTAACAGATGTTGAACATTCACAATTATGTTCATACCAGAGAGGAACGCAGGGGACTTGTCGCGGAAGTAAACACTCAGGGGACTGTTGTATCTTTTAGTTTGGTAACTTCAGACTGAACTGGCTTTAGCATTACTACATAATAACCACTAGATGGCAGGAGTGAACAACATAAAATACAAAATGTAGCCTCTAATGGTAAAAAACTAGTTTTTCTGTTTCTCCTTTCCTTTCCCCAGTCTTCCCACTTCCACTGCGGCTCCTGC
chr8:109745482_1_hs	ACTGGCCGCTTGACGCAGAATGAGAGAGAGAGAGAGAATGAATAGAATGAGCCCCCTTAGCCTGCTCCTGCCATCATTTCACTTTATTTGAACAGCGATCAACTGATGAAGAGGGCTTAGGCTTCTAAAAAAGAAGGAAGAAATGTTTCCTTATTACTTAGTCATCTTTGGGCATGTCAGCAACACCGAGAGCAGTTGCCAAATAAGATGATTTAGCAGGTGCAAAGGAGTTTATAACTGCAATTTCCACCCTTTCCCCCAAAAAGTAAATGATGACTCAGACACCACTGCGGCTCCTGC
chr8:109745482_2_hs	ACTGGCCGCTTGACGCAGCAGTATCTCAGCATAAATGAGATTCTCTGGGTACTTCTTCCTGTTTGCTCATTGGTAGAAGATGGAGCTGAGTGTTGCATTGGCTGTGTTTATGAGATGTGCTGAAGTATGTAAAAAGGGCATAAATAAATGCCAGGCACATAGTAGGTGCTCAGTTAGCTTTTATGGAAGGTGTAGTGTGTATTCTTCATTCATATGCCTTGAAGCTTTTCAACTGCCTTCTCAACCATTGCAGATACACAAAAGAACAAAAGAGATATTGTAATGCACTGCGGCTCCTGC
chr8:109879277_1_hs	ACTGGCCGCTTGACGTGTTGGTTACAGCAGCATATTCAACTGATAAATAGCCTTACTAACACAAACCATACAAGACATCAGCTTTATCATATCCTGTTTTATCATCTCTGTTTTTATTTTCATTCCTATCATATCATATTCTCAAGATGGCTGCGGCAACTCCAGGAATCATTTTAGTGTTCAAAGCAGGAAGAGTTGGTAAAGAGTGGTGATACCAGGCACATTATTCATTTTACCAAGAATGCAAAAGATATTCTGGGAAGCTTTTCAGACCTCCCCTTACATCACTGCGGCTCCTGC
chr8:109879277_2_hs	ACTGGCCGCTTGACGCTGCTTGGCCAGGAGAACTGGGTTAAATGGTTGCCACTAGTTACAAGGGAAGTTGTAAAGTGGGCATAGTTCCATCCCAAAAGAAACTGAGAAGGTGTGGGGATGTGATATTGATCAGGACACTGACAGTGTATGCCGCAAGGGCACAGTTACCATAGCAAGTGTTCCTTTTTCCAAATGAAGATGGAAACACTCCAGTAGCATCAACTCAAAATCCCCATTTCAAGTCAGCAATCAACTATAGAAAACCACTTTTGGATTAATTCTCCCCACTGCGGCTCCTGC
chr8:10990299_1_hs	ACTGGCCGCTTGACGAGCAGGTGGGAAGTTGGGGCTGGGGTACTGGCCGTGGTGCTGAAAAGCCTGCTCTGGTCCCAAAGGGAGCTGTCCATGGTCACAACCCATCGTGGCTGGGAGATTTTAAGACTGTGGAACTGCTGGGGAGCATGTCTGTTATTTCCACACCGGCAGTAGTTGGAGAAGAAATACTGCCCATGGTGCTGAAAAGCCTGTTCTGGCCCTGGTGGGAGCTGTCCATGGACACAACACACTGTGGCTGGAAGATACTAAGAGTGTGGAGCTGCTCACTGCGGCTCCTGC
chr8:10990299_2_hs	ACTGGCCGCTTGACGGGGGAATGTTTGTTGTTGTTGTTGTTGTTGCTGTTATTGCTGAGACAGGGTCTCACTCTGTCACCCAACTGTGCAATCATGGCTTACTGTAACCTCAACTTCTCAGCTTCAAGCGATCCTCCCACCTAAGCCTGCAGAGTAGCTGGGACCACAGGCATGCACCACCATGCCCAGTTAATGTTTAAATTTTTTTTTGTAGAGACGAGATTTTGTCCTGCTTCCCAGGCTGGTCTCGAACTTCTGGGCTCAAGCGATCCACCTGCCTCAGCCCACTGCGGCTCCTGC
chr8:109914647_1_hs	ACTGGCCGCTTGACGGAGAAATTTATATCAAATGGCATCCGTAGTCCCTGTTGAGCAAAAGGTGAGTTAATTTGCTCAAAGTAGGACAGGGACTGAAGGGAAAGGAAAGTGGTAACTATTACAGTTTATGTGCTAAGGAATGAGATACAGAGCCAACAAGTGATGATTAGAATTACTGTTAAGCTGAACTGAAGGCCCAGTTAAGGTTGGAAATCATGCTTGTCTTGCAGCCAGTCACCATGGTAATGTAAGTTTCTCAGACATGTAGTTCCCAGAAGCAGAAGGCACTGCGGCTCCTGC
chr8:109918343_1_hs	ACTGGCCGCTTGACGATTTTATTAATTTTTAAATTTGTATTATTAAAAAAAACAAGCCAAATAAAATACCTCTGGAAGCAGTTTTGGACTATAGGCTGTTCATTTGTGAACACTCCATAGGATCAACGTGGGTGGTGGTGAATTCACTAAGGTAGCACCTTGTTGTGAGATGGTTGGCAATGAGCCAACAACTACATCCTCTGTGTGACTCAATAAAACCAAGAGGTTGCTTTGGAAAAACTTTCTCTGTGGGCCTTGATATTTGTGTCTAAAGACACAAGTAAACACTGCGGCTCCTGC
chr8:109989895_1_hs	ACTGGCCGCTTGACGCATTGCTGCCCTATGTCAATGGGCCTTAAAATAAAGAGTCTTAAGCAGGTCATTGTTGTATTTATGAAATGATGTTGTTGAGGATGAGACCCATTCCATTACGTACTGTCCTCTCTGTTAGGATCTCCACTATACAACTTTCTTCACTCTCAAATAGAGGAATACTTGTTATCAATGGATTTGTTTTGCTCTATGAGCTTTGGAGCATAGAAGATTTATTCATGGAGGTTTGTTTTTTAAACATGATTAATATTTATGAAGTGCTTACCACACTGCGGCTCCTGC
chr8:109989895_2_hs	ACTGGCCGCTTGACGCAAGGTAGTGTTGTAGAAAAAAACGGGTTCTTGTTACGTGACAGACTCACAGACACTTTGAAGGGTGAGGAGGAATGGAATTTATTCAGCTAAAAGGAAAAAACTCAGCAAAGCAAAAGCGGTTCCTGTTAACAGGCCCCCATCTCACAGATTGAATCCCAGGTTACCACACAGGAACAGGAGAGGCCAGGCTTCTCCCCCATGCAAAGGGAGCAAACTTCCTGAGGCTCCACCCCATCCTCCCAGTGCATAGGCTATTGGGAGAACCTCCACTGCGGCTCCTGC
chr8:110026225_1_hs	ACTGGCCGCTTGACGTCTTTATATCTTCCCTAAACCCAGTGTCTCAACACAATGCTCAATACACTTTCGTTATGTAAGCTTTTTGCCTATATGGCTCAGGAGAGTAGGCTTTTTTCTTTGAGCAGATCTGGATATTTGGCCTGGGCACTATACCTAGCTCTATGTCAGGCAAGAGCTTTTTCTCTGGACCAGTTTTCCTATACATACAACTGGAAAGTTCAACTAGATAACAACTAAAGGTTTTTTTTTTTTTTTTAATCTAAAATCCTATAATACTTTGCCTTTCACTGCGGCTCCTGC
chr8:110026225_2_hs	ACTGGCCGCTTGACGTTATTACAAGTGAACAATTTCTGTTTATATTATAAAATAGAATTTAAATAATGTTGTCTAATTGCAAAGTTTTACCTAACAAATCTACAGAGTATATTTCCTTTCAAATGCAGTTATTACTTACAAAATGGAAGTTTAGTCATCACCTCTCCACAGTGTGTTAGCCCCATCTAGTGAATGATTAATGAATTCTCAAAAGCCAATAGCATATGAACTTTTTTAAAGCTACTGCTGAATCATATGTCATCTTGTTTCTAGACTTGTAGCAGCCACTGCGGCTCCTGC
chr8:110060797_1_hs	ACTGGCCGCTTGACGAACTCCCAGACTTCAACTGTTTTCTCTCTCTCACGGTTTGAAATAGCTCTTATCTTACTTTATAATGTTGAGTTTTGCTACTGGCTGCGGCAATGTTACTAAGTAACACGAGCATTTGGCTCAGCTGCCAAAGGTGCAGATCAGACCAACTATTTTCCTAGAGGTATCTTCTATGCCTCCGCCTCGACAGCAGCAGGCACGCAGGGCTCAGGGCACCTCTCCTTATCCTTTCCCCTCCCAGCTCAGGTGCCTGGGTGTGCCCGCAGCAGGCACTGCGGCTCCTGC
chr8:110060797_2_hs	ACTGGCCGCTTGACGCAAAGGCCCAACCCAACAGCCACGAGGCCGCGGGGAGAGCAATGCCGCAGCTGCAGCCGCCTGTGCTGCCTAGGACGAGGGGGCGGGAGAAAACCCCGCCACAGCTGCGGCCCCACAGGCCAATGGATGGGCGCTTCTCGCCTGCCTTGCCAATGGAATGTTTCTCCCCTGGTCAAGGAATTTCTGAACCAGAGGAAAGATATAAGGATTAGAGGGATCCACTTGCACTGAGTAAGGGGTTGTTCCCCCAGGATTTCACCTTTTTGCACCCACTGCGGCTCCTGC
chr8:110118493_1_hs	ACTGGCCGCTTGACGATTTGCTGAGAGCAAGATGGTACCTGTACATGAGACATATTACAGGAGAATAACCTAGAAATTAGAAATAAACAACAACTCTGATCATATATGGTATTTCTTGTCACCTGTCCATCTTCTCCACAGAGAGTAACCTTATTTTTACTCTAAAATACAAGCAGATCCACTATGCAGAGGAGAAAAAAGCCGTCTTTGTCTTTACAAACTTGGATGATTTCTGGGGAGGGAGGTACATCTAAGATTTACTGTTCCGTAATGTCTCCTTACACACACTGCGGCTCCTGC
chr8:110138156_1_hs	ACTGGCCGCTTGACGGTAATTAGCTTTATATCAATTTACATATAATAGAAGAATTTCTCAGAAACCCTGCACTATGTTTTATGTGACAGATAAGTGTCTACCACTTTAAGAGAGGCACACATTTTAGCCTTTTCTGTAAGGCATTAATCTAGGTGGCAGAGCCTGATTATGTGGCAATTGGGCTTACTCTCCCCACAGAAGGCTGCCCTGACAGACTTGTTTGCAGTGTGTTCTGGATCAGTGCTCACAGGGAACAAGTTTCCTAGCTGCCCTCCTTCTCTCACCCACTGCGGCTCCTGC
chr8:110138156_2_hs	ACTGGCCGCTTGACGAAAATGACATCAACTGTTTAGATAAATGTGTCAGTGGAAATTATGGTGGTTTTACAGAAACCCCAGGAAACTCTTCTTATGAATATAGAACACCATTGGTAGAAGCCTAAACCTCTATTTCTTAATAAAAATAAAATATGTTAGAGAATAAATGCTACTGCTTTGCAAGGTGTAGTGGGCATTGAAAATGGCAAATATCCATAGAAGCTTATTTCTTTAAGATATGGCATTAAACTTTCTTTCTTTTTGGTAAAAGACAGGACTAAACAACACTGCGGCTCCTGC
chr8:110189459_1_hs	ACTGGCCGCTTGACGGTGAGTGCCAGCCACACGTCATGGTGGTGGCAGGATGGGAAGGCCATCTCAGACCCCAGGAGGAGTGTGTGAATACTGCAGATGCTGGTGGGTCAGGCATATCAATCCCCAGGCTCCCAGCTGACAGGGGCAGGTACTGGCAGGATTGGAAGGCTCCTTCTCAGGCCCTGGGTAGGAGTGGATGCTGGCTGTGGCAGGCAGGGTGAGTCAATCCCCGGGCCCCCAGATGATGCATGTGGTCATTGGTGGGCATATGTTGGGTGAGGTGGTCACTGCGGCTCCTGC
chr8:110202410_1_hs	ACTGGCCGCTTGACGCCTTGAGCTAGATACAGAGTGCTGATTGGTGTATTTACAATCCCTTGGCTAGACATGAAGGTTCACCACGTCCCCACCAGACTCAGGAGCCCCGCTGGCTTCACCCAGTGGATCCCGCACCGGGCCGCAGGTGGAGCTGCCTGCCAGTCCCGCGCCATGCGCCCGCACTCCTCAGCCCTTGGGTGGTCGATGGGAGTGGGCGCTATGGAGCAGGGGGCGGTGCTCGTCCGGGAGGCTGGGGCCGCACAGGAGCCCACGGAGCGGGGGAGGCACTGCGGCTCCTGC
chr8:110202410_2_hs	ACTGGCCGCTTGACGCTCAGGCATGGCGGGCTGCAGGTCCCCAGCCCTGCCCTGCGGGGAGGCAGCTAAGGCCCGAGAAATCGAGCGCAGCGACGGTGAGCCGGCACTGCTGGGGCACCCAGTACACCCTCCGCAGCCGCTGGCCCAGGTGCTAAGCCCCTCATTGCCCGAGGCCGGCAGGGCCTGCCGGCTGCTCCGAGTGCGGGGCCCGCCAAGCCTACGCCCACCCGGAACTCCAGCTGGCCCACAAGCGCCGCGCGCAGCCCGGGTTCCCGCTCGCGCCTCCACTGCGGCTCCTGC
chr8:110292150_1_hs	ACTGGCCGCTTGACGAGCTACAGTAAACTGAGAGTTCTCTGAATCCTAAGGCATTCCCAAGCCAAGTAAGAATGTTGATAAGCAATGCAGAAGGAGTCTCTATATCATCTGTTCTTTGGGGAGTCTTAGTCTCTAACATCCAGCAGATAATTAGGCAACTTGTTTGAAATATAAAGCAAAGTAGCAACTGCAATAACTCCCAAATGCACCTCTTTTTATTCTGCCAGTATTGCAAGTATTTAATAAAAATAAGTTTAGAGATAACTAGGGAAGTACTTTAACAGACACTGCGGCTCCTGC
chr8:110292150_2_hs	ACTGGCCGCTTGACGATATAATGACCATGCTAATGTAGTTGTTATTTTAGTTTAGTATTTACATATATAAATATGTTCTTCCTCTTTATTACATAGATCTAACTTAAGAAACATAATGCATATGTAAATTAAATCAAATTATTCTATTTAAAGATTACCATAATGATTTATAAAAGCAGTTGTTTCAGATCCTATGGAGACTAAAATAGGTTAAATGTAGCTGAATATAACACTTTGTGAAATGAGACTATTTTTCGCCTTCCTTAAAGCCAGGTTAAAAAAAAACACTGCGGCTCCTGC
chr8:110329667_1_hs	ACTGGCCGCTTGACGTGACTTTGCATTCTTTGAACTACTGAAGCTAACAATAGTGTAAGTAGGTGTTAAGTTTCCTAGTTAAGAAGTTGCTGAAGTGTTTTGATGATTGCATGGTTGCCAAAGACTTTTAGACGCAAGGGAGTTAAAGACCATTAAATGCAAAGAAATCAAAGACCAATTTTTGCTCCCTATACTTAGAGATCATTACCAGAATTTAATTTTCCCAGGAGGAAAAAGCAATGTTCTGAAATCACAGAACATCTCTATCCACATCTCTGAAAGCAGCACTGCGGCTCCTGC
chr8:110329667_2_hs	ACTGGCCGCTTGACGTTACACTGCTATCTACAGTTACTCTCCTTTGTGAAGTTATGTTGCTATATGATTTTTCTTTCTTTCTAAATGGAGCACGTGTTAGCTTAAGCAAATACTCCTTTCACTGTCGTTTGGTAACATGCCAATGTTTGACCAGTAAAAGGGACTGTGGAATACCTGAAGTGCTGTTGGCAGTGAGCTGCTGAACGTCTTGTTTATTTAGACCCGAAAAGACTAGACTATTGATCACATACTGTGGGCCTCTCAATCAGCAAAACCTGTATATGACACTGCGGCTCCTGC
chr8:110457682_1_hs	ACTGGCCGCTTGACGGGTTAATTCAATACTATAGTGAATTCTACCAACAAGTATCCAGAATATGATAAAGAGCATGCTCCTTGGCCCTATTCATCTTACTCATTGATTTTACCCAATTCTGTTGGTTTAAACAGGAAAAGAAAAGAATATATCTTCAAGTTGAATCTTGGTAGGAAACCAAAAGCAGGTCCAGATCAATTCTGTGTTCTTAAATTTGAAATACCTAAGTTTGGCCGACTAATGAAAAACCAGAAATGAGTCAGTACCTATTTAATACACATCATCCACTGCGGCTCCTGC
chr8:110457682_2_hs	ACTGGCCGCTTGACGTTCTTTCTGGACATGCATGATTCACCATCACAAAATAATGGGCTCCACGCCAGGAACAGAGAGTATTTCATAACACTTAGCATGTAGGTTGTAAATGTCTTGTGAATGCCTTACTTATCTTGTGAACAGATTTTTTAAAGGATAAAGAGAAAAGCTCACCATAGTAAGATGAACTTGAGTGAAATTGGAACGGGAAACGTATGACAAAAATGCAAAGGTAATGCTGAAAATTAGGAGAAGAAAAAGCAGCATGAAGAAGGCACAAGTGAACACTGCGGCTCCTGC
chr8:110460318_1_hs	ACTGGCCGCTTGACGTCAATTTTATCAGCCTGGTGTGCAAAATAAATAGTAAAGCACCGGGTTACAGTAAGTATACTTACATATGTGTTGACAGACTGTGCTTATCAAAGTCTAGAAGCTCAAGAAAAGTGGCACAGCAATCATCATAGACAGCCCTGGCTGTCTGTCTTCAGCTCTACAGTGGTTTTACAAAAATGCAAATTGACCTCAAGCTGCCCTTGAAAATTGTGTGGTGAGGTATGGCCAGCATATACTACTAGACCTTAAACCCGAATCTGTCAAACTCACTGCGGCTCCTGC
chr8:110460318_2_hs	ACTGGCCGCTTGACGGTTGGGAATTGGTTGCCCAGTAAAACTGTTAAAAATGTATCTTTTCGCAAGTTAAATAGGTGGTCTGAGTTCGTGTACTGAACTCATTTACCATTTAAAATTCTCTACCTGGAAAGCTATTTCAAATACTAAGCAAGGATATAAAAAACGAATTATTATTTTTAGTGTGTGAGGCTAAGGTGATGTGACTCCTCAGAATAGAACTCTTAACTTGAAAATCAGTATTAGTACAAAGCTATTTATTTAAGGTAGATGAAGGAATAAAAAAGACACTGCGGCTCCTGC
chr8:110494773_1_hs	ACTGGCCGCTTGACGTAGAGTACTGTGTCATTTTGCCTATTTTAAGAAACTGATGCCACCAAATTTATTTCTTTATAAACAAAATCAAGGCACATAATTACAATTTCAGAGACTTCGATCACATTAGCTATTCTGAAAACTTACATCATCATTCTGGAAACACCACTTGCCACGCACACACAAAAATAGTAACCCATTAAATTTGTAAGACCCAAAATACCTGAAACATCTGCCTTTTAAGGGGTTGAACTTGCAGAAGAATTTACACAGAAGATACACTTAAATCACTGCGGCTCCTGC
chr8:110494773_2_hs	ACTGGCCGCTTGACGGACAATCCATCATCAACACTAACCCAAACACATTAAGTATTTTTATATATGCTTTAAAATGTCAGTAAAGATGACTCATCCCTTGGAAGCTACTACCAGTGGAGACTGTCTTGCTTTAACTTTCTCTCTTTCATGGTTCACTTTTCTATGACCAGATGTTATTATAGCAACAGACATTATAATAAACCATTTACAGAATATCCCAGAGTACTTTATAAACACTGATTTCCTGGAGAATGATTTTCAATTTTGTGCATGTTCTTTGTATCTCACTGCGGCTCCTGC
chr8:11060105_1_hs	ACTGGCCGCTTGACGTCCCCACAGCAGCCACAAGCTCAGGGTTGGATCAGAGCTTGGGGAGGGTGGCAGGCGGAGATAAAGAGAACCCCAAGTTCTGGGCTTAGGGGTGCTAGCAGGTAAAAGGAAGTGACATCTGGACAGTGACTAATAGCCAGACTTTGGTGAGACAGCTAGTGTGGGGAGGAGACAGCCAGCAGCAGGGCTTTCCCTTCCTCCCGCCTCCCTGCCTCCATGCCTCCACGCCTCCACCTCTCCAGGCCTCCCCGCATCCAGCCTGCACTGCAGCACTGCGGCTCCTGC
chr8:11060105_2_hs	ACTGGCCGCTTGACGACCTTCCCTAGACCATGCTAAACCTAGAGCCCCTGCCTCCTCCGCAGCCCCGCAGTGCCTTGATGGCGCCACCCGCCGGGAACTAGGGGTGCTCCCTGTACTCCCAGGGGGACAGTTGTGGGAGACCCTGACCTGATCCTCGGATGCCCAGGGACTCGTTTCTACATGATTATTGGTCTGTTTGGGTTTTTCTCCTGCATACAAGGGACTAAGAGGTTACAAAGTCCTGACAAAGAGGAGGTTACACTTCCCGTACACAAAGGAGCTCGCCACTGCGGCTCCTGC
chr8:110641559_1_hs	ACTGGCCGCTTGACGAAATGAAAGCAATATGCCCTTGTGGTCCCTATTAATTTCTTAGCACCATAAAAGAGCACATCAGCCATATGTGTGTTCATGTTTATGTGTGTGTGTGTATGTGTGTGTCTGTGTGAGGGAGAGAGAGAAAGAGAATGCATTTTTTCAGAATCAGCATATAAAATAAGATCTGTAATAGAAGACACATTTATTTTTTTTAAAATAGTAGGGAAAGAAGACTGATGGTAAATTTGTCAGTCTAGTCTTACTTAACCTGTGATAAAACTAGGGCACTGCGGCTCCTGC
chr8:110641559_2_hs	ACTGGCCGCTTGACGATTGTGCTTTCCAATTTTCAGTGCTGCACTGGACAGACAGTGAGTCATCAGGTATGGACTGAACTGTCTGGCTACAAGTTCAATAAACATCTTAGTTCAATTACTTAAACTGGTAATGAACACTGTGTGCAGTAAACAGCATAAAATCACTAGCTGAGGGGAACCTATGACACAGAAGACGTTTTCCTGAAGGTTTTGTTAATGAAAAAGCATAAGTTTAGGAAAGAGGGAAGAGAATAGCAAAGAAAGGAAACTGATGAAAATAAAGTACACTGCGGCTCCTGC
chr8:11067605_1_hs	ACTGGCCGCTTGACGAATCCACCCACAGTGCTGATTCTCTTCCTGTTACCAGCTGAGGGGAGTTGAGACAGGTGGTTGGTGTGTGCCCACACACAGTTTCCTCTTCTTTCCGGGCCCCCTCCCCAAACTCCCTGAAGCTGGATGTGGCCACATGGCAGGTCCAGAGAATGGGGAGAGGAGTCTCTGCCACTTCCAAGAGCAGGCGTTTCAGAGGTGGATGTGCCTCCCACTTTTTGCCCCATCTACCAGCTGGAACACAGGACTGCTCTGGGGTTGCACCACTGACACTGCGGCTCCTGC
chr8:11067605_2_hs	ACTGGCCGCTTGACGGCCTGGGGGTCTCCCCATGACTGCAGCCGCGCCCATGCTCACTGGGTAATGCTGTGACAGGATGCCCTCATCGGTCTGCATAGTGAGTGAATGTGGGGTGGTTGCTGTTGCTCGTCCACCTCTCCTGCTAGATTCTGAGCTCCCTGGGGTTCAGGGTCACATTTGACTTTTCCTCCTGTCTCCAGGGCCGGCCTCAGCACCTGACTCAATAGTGGTGTGTTGATTTAGGGAAAAACTCACCTTCAACAGCCTCTCCCAGCCCATCTGCTCCACTGCGGCTCCTGC
chr8:110727637_1_hs	ACTGGCCGCTTGACGTTTGACACAGTGACTAATGATGATCAAAGGTTATGAGGTTTCGTCAGATTGAGTCTCATGATAGAATAGCAGGAGTAAAAAACATATACCTATTGCTTTAAACCAATACGACTTCTTTTTTCTACCGGAGCATAACCTAGCTTAACATGATTGACTATATGTATGCATGTGTGGTGTGTTTGTGTGTGTCAAATTATAACCTCCTGAAAAAGGTATGCTGAAATTCTAACCTCCAGTACCTATGAAAGTGATCTTATTTGGAAATATGGTCACTGCGGCTCCTGC
chr8:110727637_2_hs	ACTGGCCGCTTGACGCTTTGCAAATGTAGTGAAGCAAAGATGAGGTCATAATAAATTAGGCTGGGCCTTAATCCAATGATTAACGTCCTTTGAAAAAGAAGAAAATTTGGAGATTTATGTGCACAAAGAGAAAACACATGTCAATGAAGGCAGAGATTGAAGTGATGCTGCTGCAAGCCAAGAAATGCCAAGGATTTCTGGCAACTACCAGAAGTTAGGAAACAGGCATGGAACAAATTCTACTTCAGAGACTCCAGAAGGAACTGACTTTGCCAGCAGCATGGTCACTGCGGCTCCTGC
chr8:110827193_1_hs	ACTGGCCGCTTGACGGAGTTTACATTTACGAGGCTGAAAGTTGTTTAGTCTTTACTGTTTGCTGTGCGCACCAATGCATGACTTCAATTTCCTCTACTGTCCTTGTTTTGTCTTTCCTGTTGTCTTTAGGTTTCCCTAGAAATTCTTCATTAAATATAGTCTGAGCCTTGTAGTTCTATCAGATGTAATCTTCTGCTGTGACACAGATACTCTGTTGATGTGGTGGTAAGGTGTGTGGGGAGAGGAAGCCTTCAATCATGCCATGATTCAGTCTCAGTCTTTTAGCACTGCGGCTCCTGC
chr8:110827193_2_hs	ACTGGCCGCTTGACGTGGGCCTGTGTCCCTAGGGTGTGATGTTTGTAAGTGCCCCTCAGTCCCTCCCTCCTCCCACACCACACACATAGACTGACACCATACACACAGAACTAACTTTCTCAACTAAGACCAGAGAAGGCTGAAACTGAGTATTTACCTACCTTTACTTTAGTTAACTTCTTGCAAAGTGGTTTCCTTTGAGGACAGAGAAAAATAATCTTTTAGTATATTTCAAATTGGTTACTTTCTCATGAGCATTCTCCATGATGGTTAGTTTTCCTCTCCCACTGCGGCTCCTGC
chr8:110830060_1_hs	ACTGGCCGCTTGACGCACAAGAAAAAGGGAGCGGGAACCGCCATATTAAATGTACCTGGTTTCCAGGTAGCGCTGCTGGCATTTAAATAGGAAAGCTTCTAGCTCGCATATCTATGCTTTCAGCTTGACTTTTCAGGCTGCTTTCTGTTAGAAAAATGGTTTGAGGGCTGCATTTTATTAAAGGAAAATTCCACTGAGAACTCTTTTACCCTTTCTAGCTGCCTAACTTTAATTCCTTAACAACTCCTGTATTATTCTCCCCTCAGGAGATGTAACCCTAACTGCCACTGCGGCTCCTGC
chr8:110830060_2_hs	ACTGGCCGCTTGACGTTTTAGGGGGTGTTGGATGGCGATTCTTTCTGGCTACTTCCTGCTTAAAAGGGGCATCACGTGAGGGGACAGCAGTTGGGGCTGCTCCTGAGGCTGATCTAAGGGTTCTCAGAAGAATGGCAAGTCCGTGTGCGGCTCTGTTCGCAGCACCATTTGGAGTTTGCTTCTCGGTGAAAAGAGACAAATTTTATAAGAAGGTTTAAAATATAGGGCTAGAATATGAGTATTAAGATTACCACTATTAGTGGGGTTATTATGGACCATAACTATCACTGCGGCTCCTGC
chr8:110848058_1_hs	ACTGGCCGCTTGACGCATTTTTTCTACTACGTGCCATGGAGTTGGTTAAGTGTTTTAAATGAATATCAATTAAAACCATATGAAGTAAGTGTATTCATCTACTTTAAGGAAGGAGAAAAGCTTGGTTTAAAGGGAATGTTAATAAAATATATTTTACTCCAAATTCAGTTGTGCTTTCTTGTCACTGTACACTCAAAGTGTCTGCATCTACTGCTCTATATCAGTCATCGATGATTCATGCAAGAGGAATGGATATGTCACTATCGGGAGCAGAAATGACTCAGACACTGCGGCTCCTGC
chr8:110848058_2_hs	ACTGGCCGCTTGACGAAGAAATAAATGAGAGGACAAAGATCAAAGTTATTGAGAGAAAAAATAAAAATCTCCCTAGGAGATTGTTTGCTGTCACTAGTAGAAAAAGACCCAACTACATTATTCTTTAACCCTGAATCCACCTGTATTTTCAGCTACAATATGAAAGCCTGTAATCTGCAACTTTGTTTTGTGCTATACAGCTGAGAAATATGCTGCTGAAAAGTAACAACCTTCTTTTTTCTATAAAAGGTCACTTTTAGTAATGGACATTAGCATAATCTTCTACACTGCGGCTCCTGC
chr8:110893659_1_hs	ACTGGCCGCTTGACGGAAAGCACTGAAGCAGCTGGAGGCACACAGCACCAAGAAGGAATGCACGTTCACTTGCCAAGTCAGATGGGCGTTTCTGACTGCACTGTGTGAAGTACATGCTCAGTCCCACAAGTAACTGTGGGGGTCCCTGGGCTCTCCTCTGGGGTCCCATCAGCTTTTCATATTCTACCTTCTGATGAATCACAGAGTGAGACCACAGAGGAGGAGCTTCCTCCTCCTCCTCAGCATCAGACCAAACGAGAGTGTCCAGCTGGGAAGATGGGCGCACACTGCGGCTCCTGC
chr8:110893659_2_hs	ACTGGCCGCTTGACGGGGGCGTGCTGACAGCTGTTTCCAACTCTGGCTCCAGATTGTTTATCTGAGTCTCTAAGTGCCCTGCCTGCACCTGGAAGTCCACTACCCTGAGGTCTTGCTCTGAGATGTGCACTTGGGCCCCCAAGCATGCACATTTCACCGGGAGGTTCCTTACCTGTGGGACTGAGCATGTACTTCACACAGGGCAGTCAGAAATGCCCATCTGACTCGGCCAGTGAACGGGCATTCCTTCTTGGTGCTGTGTGTCTCCAGATGCTTCAGTGCTTTCACTGCGGCTCCTGC
chr8:110902521_1_hs	ACTGGCCGCTTGACGTAGAACATATCATTGTGAGACCGATTACATTTGTAGATAATGTAATCAAAACATGTGACAAATACAGTTTTTATTTTAAAGTGTGAAGTAATAACTAAAATAAACAAATGCGTCAGCAGTAAGGCAAGAAACAACAAATTTAAAGTACATGAACAAGCTCCATGAAACAGAGATGATAGTGCCCAAGCTGTTCTAAAGACCTAACACCAAAGAATATTTCTTTGAGAAATATTGAACTCGCATTAATAAAGGAAGTATAATAAGTTATTTCACTGCGGCTCCTGC
chr8:110902521_2_hs	ACTGGCCGCTTGACGCATTTCTATACTATGTTAATTAGGAAAGATCAGTTGATGACTATCTTAAAGGCACTTGTTTATCAAAACTTATGTTTAATGAACCATCTAAATATAAAAAATCTGGCATCTCATTTGGGGTATGAAAATTAAGATATAAATCTGTTGAACTTTAGGGATGAAAAGGTTCTTTCACAGATTGTTTCAGATTTGCATCCACAGTATTTGCAATTGACTTCTTGTAAAATAACTTGTGTGATAATAGCATATGACAGTGGAGGGAGTCAGGGACACTGCGGCTCCTGC
chr8:1109290_1_hs	ACTGGCCGCTTGACGTGGATCTGTGAGGTGTGCACGGGTCTGTGAGGTGTGCATGGGTCTGTGAGGTGTGCACGTGCCTATGAAGTGTGCTGGATCTGTGAGGTGTGCACGGGTCTGTGAGGTGTGCATGGGTCTGTGAGGTGTGCACGTGCCTATGAAGTGTGCTGGATCTGTGAGGTGTGCATAGGTCTGTGACGTGCTGGGTCTGTGAGGTGTGTACGGGTCTGTGAGGTGTGCATGGGTCTGTGACATGTGCTGGGTCTGTGAGGTGTGCACGGGTCTGTGCACTGCGGCTCCTGC
chr8:1109290_2_hs	ACTGGCCGCTTGACGAGGTGTGCACGTGCCTATGAAGTGTGCTGGGTCTGTGATGTGTGCACAGGTCTGTGAGGTGTGCACGGGTCTGTGAGGTGTGCATGGGTCTGTGAGGTGTGCACGTGCCTATGAAGTGTGCTGGATCTGTGAGGTGTGCATAGGTCTGTGACGTGCTGGGTCTGTGAGGTGTGTACGGGTCTGTGAGGTGTGCATGGGTCTGTGACATGTGCTGGGTCTGTGAGGTGTGCACGGGTCTGTGAGGTGTGCACGTGCCTATGAAGTGTGCTGCACTGCGGCTCCTGC
chr8:111005649_1_hs	ACTGGCCGCTTGACGTCTATAAAAATAAAATTAAGCAGAAGCAGTCATGAGATACTGTGGTAGGGATTTGAAATTTTTAGTCACCTAACATTTGAAAACGGCTTCTTTACAAGTGAATCTCAGTGTGGAAGAGAAATAAAGTAGATGTTTTCTCTTCACTATTCCCAAAAGCAAGACCATAAGATGTGAAGTATACATGACCAAATAATAGCCCAATTTGGGAAGCTTAATACTGAAAGAATAATGTAAAAATAGAGGAATAGAGGTTACTTAGAACAGTGAATTCACTGCGGCTCCTGC
chr8:111005649_2_hs	ACTGGCCGCTTGACGCAGAGTCCAGGCACATAGCAGTGAATATTCTGTGTTGTTCTAATTCTGTCACTACATTTTTCTTAGTCTAGGACCTACCCGGTGCATTGCAGCATATTTAAAATCTCTGGTTCCACATATTAAATGTTAATAGCAAATCCTCAAACCACAAATGGACCAATAAATTTCAAAAGGTCCCAAAGGCAGTCCCTAGTGAGAAATATTGTTTGGCCTTGCTGAGAAAATTTTTTGTTCCCTGCCTACTTTTTGAGTCTGGTTCTTGAAAATTCTCACTGCGGCTCCTGC
chr8:111121429_1_hs	ACTGGCCGCTTGACGTATTTCAAAGCTTATTTGTTTAATTTTCTTTTTACTATATACAATAATATGTTTTCTGAAAACAAATTGACTTTTTATATTTAGAATGTGCTTCCTGTAACTAGTGGTTGAAAGAAAGCGTCTGTCATATTATGTCAGCTTTTCCTCTCTGATCCCCTAGAGGGATGATCTGAATCATTAGTTTATAATCAGTTTTTTTGTTTTTAATTAAACATCAGCCGTATGATTGAGTCAGGCAAAAACAGATTTTGCTCCTGGTCTCCAAAATAACACTGCGGCTCCTGC
chr8:111121429_2_hs	ACTGGCCGCTTGACGATAGATTTATGGAAGTAATGTTTGGCAAAATATTTAATAGGCTAATAGTAATAAATTTTATAAGAAAAGCATGACTTGGAGATTTCCATACATTAATTACTTTTAGGAAAGAGCGAGAGTTTGAATTGTGTAATGTTAAACAAAATGTTATTGATCAAGTCATTGCTATAATTCAGATTTCAATAAGTATAATACATAAGTTGATTTTAATTATGCATTCAATTTTTTCTTTATTAATTTATTCCATCAATTATTTATTCAATCACAGCACACTGCGGCTCCTGC
chr8:111253077_1_hs	ACTGGCCGCTTGACGAGTGCCTGTGGTTTGAGAGGTGCTGTGAAGTGCCACTGATTGCCACACACTGCAGAAGTGGACACTGGGAAAAGGCCACTCTTCTTCAAAACTGCTCTGGAGATGGGACGTGTCATGGAAGCTGCTGGCTATGAAGATAATTGCTACCTGACTTGAGCTGAGAGAGTTAGGCACTAGAGAAGCTATGAACGCTATAGGAACCTACAAAGCCAACATATCCGAAGTACAGAACTAAGCTCTTTTTCTCTTGCAGTGCCCTCTGCTGACAAACACTGCGGCTCCTGC
chr8:111253077_2_hs	ACTGGCCGCTTGACGACGTGCTGCCAACTGGCACAGGAAAAACAAATATTTAAAAGGACCCAAATCTATGTTCCCAGAGCAGTCTAAAAAGATGAATTTGTGGTTGAGAGGCAATGAATTTATAATCAGCACAACCATGAAATACCAATATTTATTTCTCTGATAATTCCATCTCTAACTGAAACATTTTTCCAGAGTATCATACCACAAACATCCATAAATTTCAGGTGTGTTTGTCATAAGTAACCTAGACAGACCAGGTATATCTTGCTAAAAAATTCCATACACTGCGGCTCCTGC
chr8:111695871_1_hs	ACTGGCCGCTTGACGACAATATTGCTCGTCATAAATAATACTGTACAGTGCATTAAAACTAGATTGCATGTTAAGTGTTCATATCATGAGAAGAATAAATAAATCATCTGAAAGGTCCAAAGCAAAAGGAAAAAATTGTCAGGCAAATATTTACAGAAGAATTCCAAAATCTTAATAATTATGGCTTTTAAGGTTATTTAAAATAAGTACATTCTTAAATCCACAGAATGACTCAATGCTATTTACTGATGGCAATAGTTCATTCTTAATGTCAGGAGTTAACTGCACTGCGGCTCCTGC
chr8:111695871_2_hs	ACTGGCCGCTTGACGAATATTTATCCAACTTAAATTTTCTTAACAATATAGCTGAAGTTATGCTTTTGAGAAAAATATTCTTTCTGTGAAATATAAATGCCAATTCCTATATCAAAATATAGTAAATAAAGAAATATATTACCCAAGAAATACTTCAAATGGCTCTTTTTTTAAACAAAACCACATAATATTTATCTTGTTTTGCTAAAAGATATAAAATAAAATAACACCAAAGCCTAAACTAATTGCTATGACTCACACCTATAACTCTGAGGAAAATATCCTCACTGCGGCTCCTGC
chr8:111797090_1_hs	ACTGGCCGCTTGACGTCAAACATATAAGTTTACCACTACTTAATTGTATTTTTATTTTTAAAAAGATATAAACACAAATGAGAGGGAGACGTTTCACTGGTCAGAAGAAAAATAAGACCTCTGAATTTTAACACATATGTAATAGAACCAAATGTAAAATTCAGCTTAGGTCGATTTGCATTATGTCTCTAATATTTCTGCTGTGTTCCCTTCTCACATTGACTCTAAGCTTGGTGGTGTTTTGCCAATGGAACATCAGCAAAGTGGTGCAAGCGGAACTTGGTACACTGCGGCTCCTGC
chr8:111797090_2_hs	ACTGGCCGCTTGACGAATCCTTTTGCACTGGGGCTTGCCCTGTTGGAACTCTGCTGCCACCATGTGACAAAATCTGGTCTAACATCTTTCAGAATGAAAGATTATATACATTGAGAGATTTATGGGAAGCTGTTGCTTCTGTGCTACTGTGGCCTCTGTGGAAACACAGCCAAGCATCTGGTAGCTGGTCTGAGGTCATTCTATGTCAAGAGGGCCAGCAGTAAGGACAAAGTCGGTGCAGAAAGTAGGAGAGTGATGGAATCTACCAGGCATCTCTGATTCTATCACTGCGGCTCCTGC
chr8:111867557_1_hs	ACTGGCCGCTTGACGAGACTAGGAATCAGCAAACTTTTTTTTTTTTTCATGAAAGTTCAGATAGAACTATTTTAGACTTTGTGGGACATATGGTCTCTGTTGCAACTGGTCAATTCTGCCATTGCAGCACGAGAGGAACCATAGACAGCAAGTAAATGAATGAGCATAGCTTGTGTCAATACAACATTTTATTTGCATAAATAGGCAATGGGCCAAATTTCAACCATGGTTTATTGTTTTCATTATCCTGAGATGTATTTCTGCCCAGGTCCAGGTCTAAATGTACACTGCGGCTCCTGC
chr8:111867557_2_hs	ACTGGCCGCTTGACGGCAGTATATCAATTCAATATAACTGCAGAAAAATTATTCATCTATCATTCCTCCAAAATTATAAGTACAACTTAACCTAGAGTAGATTACATACTCAAATTTTTAGGTAATGAATAAATCAACTATGAGTCACTCAAATGTTAATAATAAATCCATTTGTATTACATTCCCAAAGTTCCTGGCTTTCTATAAGCTGTTTATTTACTAAAGAGGTTAGAAACCATTACTATCCAGGGTAAACCACTAATTAAAGGTTAAAAGTCCATTTGCCACTGCGGCTCCTGC
chr8:111894699_1_hs	ACTGGCCGCTTGACGAGTGTAGAGAAAAATTAAGATCATTATTGTTACAGTTGCTTTTTAATTCTTACATTTGAAGGCTTCAAAACAAACTTATAAGGGAAAAACTTATTTCAGAAACATTTTTTAATCCTTGAATCAGATAAAGTAATAATTTCTTGTCTATTTTAATTGGAGGAAGTAATTGTAATAAAGCAAAAAGAGAAGAAAAAGCCCTTCATGGAGGTTTCCACTGCCTTAAAATTACAGCAAAATCTCATTGAGCAGTAATGGAAATGGAAATTACTTCACTGCGGCTCCTGC
chr8:111894699_2_hs	ACTGGCCGCTTGACGGCTCATGGAGCCCTGATTGTATTCCTGTTAGGTCATTTGCATACTGTTCATTGATTGGATTACTGATGAGGCTGAGAGGTCTCAGAACTGCATTCCTATGTATTCTCAACTAATTCTACTGCTGTGACTAGGAGCAGAAATTATTTCCTGAACTTTGTAATATGATCCTTATGGAAGCATAGAAGCCTTCTTTAGATTTTAAATGGGTATAAGTGTAAACTCCCAAAGTTGGCTCAAAGCTGCATAATTTTAAAGAGCTTAAAATATACTCACTGCGGCTCCTGC
chr8:111995507_1_hs	ACTGGCCGCTTGACGACTGAGCTCACAGACATAATATGCAGCATGTACTTCATGAAAAAAAATTATATACTTTTAGTTAGGTTCTAAAGGCTATACTTTGTTGGCAGATGTACTAAGCAGATGTAAATATACTCATCTGAAAGGTAACAACTTTCACACAATTAACCTTTACACAACTTTACCCAGACCCCCAGAAAAATAAAAGGGGGTTTTGGCTCTAAACGTCAGTAAGTGAGCAAAACTCCCAACACATACACAAGGAGCTGGGATTACTGCCAGTGGGAGCACTGCGGCTCCTGC
chr8:111995507_2_hs	ACTGGCCGCTTGACGCCAGAGGATGATGTGTGGTATTGCTGAAAATGAATGCCTCTATAAAGGAGTTTATGTGGAGTGACACGGTAATTTTATAAAGTCACCAAGCAGTTGTGAGTATCTCACGTCAACCTTAAGATGGTTAAAAAAAAGTGAACAATTTGAAGTAAAAATACATTAAAAAACATGTTTTTTAAAAAAATATTTCTCACTCGTGAAAACGCGGGTCAATGTTTGCCCCTGGAAGCCATTCATTTTTCAGTTCCTGGAGCCAAGAGGATTGTAAAGCACTGCGGCTCCTGC
chr8:112026661_1_hs	ACTGGCCGCTTGACGAATTCTAGAATAAGATAAAGAGAACAAACGTTTAAAATTCAGAGGTGAATCTAGGTTTGCATTATTGCAACAAAGTGAAATAGTCAAAATACAACCTCTTCCATAGTCCATAAATAAGTCTATGTAAATAAGTCTGTAAATCGTCTATAAATATTTGACCAAATACTATCCTTCATGTACTCCTGAATGTTTACTGTGCAAATACAGCACCACTCATCAAACAAATGAACACATTTCAACATTTCACTCCTTATGCCTTCAACATGTTTTCACTGCGGCTCCTGC
chr8:112112763_1_hs	ACTGGCCGCTTGACGGCAAACTTTGGTCAGAAAGTCTGATTTAGGCTTTAACTACATAGAAATAATTTATCAGGCAAAAGCAACTTAAAGAGTGTTTTAGGGTCAAAAATTCTATAGATCATCACATCACTTAACACTTATAAAGTGTACTGTAGCTGAGTCACATCCTTCATGCAATTACAAGAAAGGTTGCTGATATTTCTAGCAAATAGGAAACATCTGCTTACAAAATATCATTAATATAAATATTTAAAGTAAGTGGCAGAATTTTAAAGAATGTTTTTCCACTGCGGCTCCTGC
chr8:112112763_2_hs	ACTGGCCGCTTGACGTTCACAAACATCATTTCCCAAAAGATGACTGCTAAGATATAACTCTGACTTAAATGGTATTCAAATTATGACACGTCTAAACAGAGCTGATTGATGAGTCAATTAGTAGATGATGACAAAATAAATATTCCCCAGAGTGAGAGGTCTCCTACCTAACCCGGATCAAGTTTGGACAGAGGAAGATGGCTTATTTATAGACTGTAATCAACTTTGTGATTATTTGAATGCTGGATAGAGGAAAAATATAAATTTAAAATCTATTTGCCAGCACACTGCGGCTCCTGC
chr8:112177947_1_hs	ACTGGCCGCTTGACGGGAAAAAAGACTTACTTTCTTTCATTATTAAGCAGGTTATCAGAGAAGAAATGAACCACAACTTTATGGATTATCACATTCACAAAACCTTAAATGGCAGCCAATTCAGCCAATTTGAGAATCAGGGGAAAAGACTGAAAGCATTTAAAGTTTTTTCTTTTTACAGTTTACTTTTAATCTGAATCATATAAGAATTATTTTTAAAATGTTTTCACAAGAAGGGTCTGTAATCTAATGGGAATCTAATATAAAACAGAAATAAAGATGTTACACTGCGGCTCCTGC
chr8:112177947_2_hs	ACTGGCCGCTTGACGTAACATGTATGACTACAGAAATAACTCACCATATTTTTGTTTATACTTACTATTTTACTTGAATTTTTCATTAGGTGGGCCAAAATTTTATAGCATATAGGAGATACAGGCTGGTGTGGAAATAACTGTGGTTTTTGCAATTACTTTTAATTGTGAAAAAACACAATTATTTTCGCACCAACCTAATGTAATAACCATGTGGAAAAAATTCTAATTCATTCCTTTGGCATAAAACTTTTTAGTTGAAAAACTTTTATGTGGGCTATTTTCCACTGCGGCTCCTGC
chr8:112226395_1_hs	ACTGGCCGCTTGACGTTTTAAAAATTCACACCATGAATAAAATTTAACTCAAAATGAATCATAGCCCTAAACACAAGAGCCAAATTCATAAAACTCTTAGGAAAAACACATGGCCTTGAATTTGGCAATGGTTTCTTGGATTTGACATCAAAAGTACAAGTAAGAGGAAAAAAAATAAATTTAACTTCATCAAATGGAAACTTTTGTACATCAAAGAACACTCTCAAGACAGTGAAAATACAACCCACGGAAAGGGAGAAAATATTTGCAAAACATATATCTAATCACTGCGGCTCCTGC
chr8:112226395_2_hs	ACTGGCCGCTTGACGAAGGGCCTAGTGTCTAAAATATATAGAGAACTCTTACAACCAAATAAGACAAACAACCTAATTTAGATATGAACAAAGTATTTGAATAGGCATTTCAACAAAAATGGACAAAGGGCCAACAAGCACATAAAAGGATGCTTAACATCACCTATAATTATGAAAATGGAAATCAAAACCACAGTGAGATACAGCTTCACATGCACTAGGATGGCTTTAATAAAAAACAAAAGACAAAGCCCCCCAAACCTGGAAAATAACAAGTGTTGGTTACACTGCGGCTCCTGC
chr8:112336889_1_hs	ACTGGCCGCTTGACGGAAAAAGGCAAACATTTCACATATCTTAAGCATTATGAAACACATTTATGCCTTGTTTTTACTTCAGTTGAGGTATGTATAATGAAGTTGGCAACAGTGCACAAAATAGAGTCAACTTTTATTTATTTTTCCACATGAGGTATACTAAATAATTGTTATTAATGATCACTAGATTAGTAAATTACATTGTCTTCTCTATTATTTAAATATTTTATATCAATGCAAAGACTTTAACTTTCATTTGCCTCTTACTATGTGTACATATAAGGCCACTGCGGCTCCTGC
chr8:112336889_2_hs	ACTGGCCGCTTGACGCTTATAAGAGGTTCAAAGCCTTTTATTTCAAAGGATTTTCTAGAGGAAAGGAACTCAGTAGCAGTATCTGGGTTAGTGGTTTATGTAAGAATGACTTAAATGCATACAAACCCACATGCACCCCCTTCCCTTCCCCACACACATAAGAAAAGCTCTAAAGTGTGAATCAACTATTTTTTCACTCCCAATAGGAAAGGTTAGGACTCCTGCCAATAATGATAAAATCGTTATTCATTATAGAGCCTTAGGGGTTTAAAAAATATCTTCAGCCACTGCGGCTCCTGC
chr8:112433931_2_hs	ACTGGCCGCTTGACGTGGACAAGTTAATGAAATAAGACTACCTTATTCAATTGATATAAATATTAAATAAGATAATGCAAACCCCTGGCATAATGCCTGGCATAAGTTCATAATCACATTTGTTTTTATACAATTTACGAGGCAGAGTTGGCATTTATACCAAATTGGTTGTTTGATTTATAAATGGAAATTTCAGTCTACTATGCTAATTTGCTATCATCATCATTGCTGTTGTAAGCACTCTGCAAAGCATCTTCCTTTAACTTTCCTCCAAAAGTCTACCAGCACTGCGGCTCCTGC
chr8:112492667_1_hs	ACTGGCCGCTTGACGGGACTCTCGCAGTTTTGCTGTAAAACAGTGTTAGTATAACATTAATTGCTTTAAAATACAGTTGGCACTCCGTAATACATGGGTTCTGCATCTGTGGATTCAGCCAACTGCAGATTGAAAATATTTGGAAAAAACTGTATCTGTACTGAATATATACAGACTTTTTTTGTCATTACTCCCTAAATAACATAGTATAACAACCGTTTACCTAGCATTTACATCATATCCTGTATTATTAGTAATCTAGAATGATTTAATGTATGTGGGAGGCACTGCGGCTCCTGC
chr8:112492667_2_hs	ACTGGCCGCTTGACGATGTATATAAGTTATATATTCACATCTGTGAATGTTAGTATCAGAAGGTTTGGAACCAGTTACCCAGGGATACCAAGGGACAGCTGACTGTTTTTTATGGACCTTTAAGACATGTTCATTTCTTTTTCTAACCCAGAAGGAAAAGCAGCAGCATCATTTCTGTCTTTTTGGGGGGGCTCAAAGTACAAAGGAGCCCTTGTGCATATCTGACAAATTGCTAATGCATATTTATTAGTAAGATAATAAATAAATTCTAAAGATCTTCATAGACACTGCGGCTCCTGC
chr8:112616093_1_hs	ACTGGCCGCTTGACGGTCCTCATCTAGGCTTTACCTATGTGACTTTGGGCAAGTTACATAATCTCAAGTGCCTTCATCTGTGAAATCAGTATAATTACAGTGCCAAATTTGTGGTTGCTGTGTAGATTAAATAAGTTAGCATGCATAATGGATTTGGAACAGAGTCGTATAACTGGTAAGTACTCAAAAATTATATCTATTATTATCTCAGTTTATCTTCATGTATGACATAAGCATTTTTAGTGGTATTTTTATTTTAAAGATAAAGAAATATATATTTAATGACACTGCGGCTCCTGC
chr8:112616093_2_hs	ACTGGCCGCTTGACGCATCTACATATATAGCTTGAAAGTTACATATATTGTGATCTTCGAACTGCACAGCACTCCTACCATGTGAGATAAATAAGCTATGGGCATTTATTGAATGCTTGAATTCAGAACATTATATTAATGAATTATGGCATTGTCAAGTAGTCAAGTAGTCCCTCACCAACAATCAATCCAATGTCTAATCCAACCACAAGGGTCACAAGTGCAGCAAATGGAATGACTCACCACTCTTTCATGGATTTGGCTGGTAAGGTGACAACACATGGACACTGCGGCTCCTGC
chr8:112632143_1_hs	ACTGGCCGCTTGACGATTTTCATTTTGGAATAGTTTTAGGTTAACAGAGAAGTTACAATGATAGTACAGACAGTTCGCATATATGCTGCACATTCAGTTTGCTCTCTTCATTTTTAAACTAAGAAATAAATAACTATCATCATATATCATCTGAAAGGTCAGAAAAGTGAGAATAATATGTAGATGTGTAATATAGAGTTATCATTTTTATCATTTGACTCATGATTAAGGCAAGATGTTGTTACTTGTCCAAGGTCAAATAAAAAAATCAATGACACACGAAATCACTGCGGCTCCTGC
chr8:112632143_2_hs	ACTGGCCGCTTGACGTAGAAACAGAAGAAGATGTATTAAATGGGGGATTATGAGGATGAATGAATTAATGTCTTTGAAATCACTTCAAAATGTGTGGGCTTCTTAAAATATGTGGACTCCTGCCTAAAGACAAATCATTACTAATATTTAACTTGCTAATCTACTTTCCAAAACAACATGTTCTTTCATTAGCTCGTTGTTTATTTGCAACATGGCCTGGCTTGGTTCCTGGTATATTTGGATGCTGAGTGAAGACATGCAAGTTTTTCCTGATTTAAAAAGATACACTGCGGCTCCTGC
chr8:112801000_1_hs	ACTGGCCGCTTGACGTTAGTAAATAAGACCTTAGGTTGCGGGGAAGTCCATCAAGAATAGGAAAGAGGAAAAAATGGATTCACTGCAGAGTAAATGTCCACATTGATAAGAGATTCTAAATTATATACAGAAAGACAGGTTTCCAAAGGAAGAAAATACTGAATGTTTGCCTACTTTATTGCTAAAACCATAAGGATTGCTGGAAAATTACATCAGGAAAGTATAAAGTTTCCTTTCATTGTAAAAACCTACGAGAGTGTTTAGTCTCTTAAATAGTGGCTCTACCACTGCGGCTCCTGC
chr8:112801000_2_hs	ACTGGCCGCTTGACGTATGAATACACCAGCAGAGGGCAGTGTAGTTGACCATATCCTGGAAGTGACTATGGCAGCAAAATGCCCTGTGCGTAGTCAACTATTAAAACAAACCTCATTTGCAGTACAAGTATCTAACCAGTGGCCAGTGTTACAGGATTTATGGGAATTTGTCACAAAGAAACTTGGTAAACTACTATTATTTAATTATGGGATTATATATTACACTGAAGAACACCATAAGATACCAAGATACCATAATGCATCATGGAACTTCAGATTATCTTCCACTGCGGCTCCTGC
chr8:112806762_1_hs	ACTGGCCGCTTGACGCATTCCCCCGATCACAAACCTATACCACTACTTCACTGATAACATACCTGTTAGTAGTCATACAAGGAAAAAAGCCATTCTATGTTCTTCTTCTGTGCTCTCATAATGTGTAACCATGCCGTTTGTTTAAATAATTCCAGAAACTGGCCTTAGGAGATTCGAAATCAAACCAAGTTTGCAGTTTCCCACCTTGGGAAGGAATGCTGCACAATTGATTTACAGCCCTGTTGCCTCTGGCCAGACCACCAGGTGGCCCACTGCTCAAGATAACACTGCGGCTCCTGC
chr8:112806762_2_hs	ACTGGCCGCTTGACGCCATCACAATAAGATATGCTGACCCATGTACTCTACCACTTATGTGCTGTGCACAGAACAGTCTGTGTACCTTACCCCTGATGTCAATTCCCATGAGTTACCTAGTAAAGAAAATCCCTACTGGCTTTTTTTGGAGAGCCAGCTGGAGGACCCTTGTGACTCTGCCGTCTCCCTAGTGCTTAAGCACAAGCCCTGAAATAAATACCTTGTCTGGGAAATCTGCTGGGCCTCATGTTAATTTCCATTACATAGGGAGCCAAAGAGCCTGTGCACTGCGGCTCCTGC
chr8:113105495_1_hs	ACTGGCCGCTTGACGTGTTTGCTAAATACTAATAAATGCATGCAATTGGATGAAATTTCATGAAGTCACATAAAGAGGAATGTGTAAGATGAATGGTTCCAACAAAGCACACAGGGCTGAGATTTGTTCAGGTACCACTAGCTAGAATATAGAGTCCACTTTGAATGGAGTATTCAGTAGAAATCTCAAAAGGGGTGCACTTCAGTAGAGAGGGTAAACTATGCCTAGAGTTAAGGCCACTTAAAAATGCAATACTTAAAGCTTAAAAACAAATCTCAAAAGACACACTGCGGCTCCTGC
chr8:113105495_2_hs	ACTGGCCGCTTGACGCAAACTGAACCAAAAGTAATTTTAATACATACATACTAGAAGAAAGCTCAAGATTCCTTAAAGATAACTAAATCCAGACACTAAATATCTTAAAATTCACAATGTTCAATATACAGTTAAAAAAAAAAGTACTAGCCATGTCAATAAACATAAAGATGTGACTCATAACCAAGAGAAAAATCATTAGAAACAGACCAAAACATATGGAGATGATGGAATTAGAAAATAAGGACTTTATAGCAGATATAACTATATTCAACTACTTAAAACCACTGCGGCTCCTGC
chr8:113147130_1_hs	ACTGGCCGCTTGACGATAAACTAAGGTTTGCATATGCTAGCATTTTTCCTTACAGAGAAATAAAAGGAATATTATTGGAAAAGAAGCTTTCTATGGTTGTTAGCTATTTTTTTATTTTAGTTTATAGCATTTTATTGAGTTCTGTAAGAGATAATGGGGATAAAGAAATATAAGACATAGACTTTGCCCTCAAAAACTATATATTGCATAAAAGTTTTCATTGTCTCATTCTTCTATCTGGTTGCAAAACTTAAAACTTACTAGTTGACTTTGCCACACTTTTCTCACTGCGGCTCCTGC
chr8:113147130_2_hs	ACTGGCCGCTTGACGTCTCAGAACACTCTCTTCTTACTTTCAGGATATTATATTCTGTCGGTCTTTCTGATGTCTCTGCTTTTTTATGATCTTAGTATTTTGGATCTCTCCATTATTGTAGGTCTTTATGTACTTCAGCGCTTTTGGATGTGGTTCTGAACTCGCTTCTCTTCCCAGTCCATATTTCAAAAGCTCCCCTAGATTTCAACTCCAGCTGAAACACTACTGTTCTGTTCTCAGCTCAAGATCAATATAACTTACTCTTTTTGGTGTGAGTAGGTGTGTCACTGCGGCTCCTGC
chr8:113155493_1_hs	ACTGGCCGCTTGACGTAAGGGTGGGAAGTGCAAAATATTTGAAGACTTTAAGATACCATCCTGAGGGCAAGACCACAGGGTCAAGTATTCAAGGTAAAGATCATAGAACAAAAGGGGGATTGAAGTAGAAGTACAGTTGGAAAAACAAATCTATATACTGTGAATATATATTTGAAATTAATTTCAACGAGGTAATCCTGAGAACATTATAATTTTAGATATCAAACAGCTTGGTTATGTTGGAAAAATGCATAACTAAGATCATGTTGGTTCTGAAAATAAGTTCACTGCGGCTCCTGC
chr8:113155493_2_hs	ACTGGCCGCTTGACGCGTTCCTAATATGTATGGTAGAAAGTTTAATACAGATATATTCAGTATGTAACTGATGAATACTGAGTGACTAATAGCAAGATTTAGGCTTCTCAGTCCTCCAGCTGGCAGAGATATGCAGGCAATATAAAAACTGTTGGAAGGTGGATACAGGAAGCCTTTCAGCTGCTGTGGTTTTCTATAATGATTCTGAAAGTTTCTTTGTTTTTTTAATTCCTGGAATCAAGAGTTAGAGAATCAGGATTGTGGGTGGTCACTCATTTGCTCAATCACTGCGGCTCCTGC
chr8:11323809_1_hs	ACTGGCCGCTTGACGGCTTTGGCTCTATTGATTTGTCCATTATGTGTTAGGCAAATATAACTTAAGTGGAGGGGGAAGTTTATGAATATAATATAGCTCTGTGTTTTAAACCTCAGAAACAGATTTGAGTGTTTCAGTATTATAGAAACAGTGATGACTATTCATGCTCTGCTAGTCTATGCCTGCAACTCCAAATGTTTGTGGTTCAGTATTTCCCACCTACATTTCTGTTTGGTGACATTGCTCATTTTAACAAATATGACCGAGTCTAGTTTTTCTTTAAAACACTGCGGCTCCTGC
chr8:11323809_2_hs	ACTGGCCGCTTGACGGGATAGTTTATGAGTAATCTTTAAAACCATTTCCATACCATCTGTATATAACCATTTCGGTAGAGAACACACTACACTGAACCCTGCTTTAGAGCTGTGTGTTGAGCTAAAAATATAATTTTTTAAAAATTGACTAGCAAAATCTATGGCCACACTGAGAAGCCTTTGAAAATGGCAAATACTTTTCATCACCAATTGCCCAATTCATCTTTCTTCTGCTTCCTCAGCCTTGTAGCAAAGGCTACACAGCAGCCCACAGTCCACAGTCTTCACTGCGGCTCCTGC
chr8:113403564_1_hs	ACTGGCCGCTTGACGAAAAAGCAGTAATAAAGCATGATTGCTTTCTGTGATTATGAAATTCTAAAGGGAAAGCAATTTTTGCATTAGTACTGTGAAACTCCTTATAAAATATCCAGTAACAGCTGTTTTAAATCCATCCATAGCAAATGTAAAAGTAAATACTTCTTTTGAAATTATGGTGATAAAAGTTCATCTCACCAATCAGGCTACATTTCCCTTCTGCAAACATTTGTGTGTGGCTAAAATTAGAAGGCCTTTTTCAACTCTGCATGATAGAATCACATTCACTGCGGCTCCTGC
chr8:113403564_2_hs	ACTGGCCGCTTGACGGGCTTCGATACAGAGATGTAAAATAAAGTAGTTGATGTTTCATGTATGGCCAAATCGTATTTTATGAGTCACTCAAATGTAAAGTTTTAGTTTCACTCAAGAAGGAGTGAAAAATTCAACCACCAAAATGATTCCAAAAACCAACTTAACAAAATACATATGTGGATTTGAAACATTAATAACTTCCTTGAAATGTTACTTTTTATTAATTTCCTAATTAAAAATGCTTTCTGTAGAATCTCTACAGCGAATCTGGCATATAGCACATTTCACTGCGGCTCCTGC
chr8:113493417_1_hs	ACTGGCCGCTTGACGTGAAGTTTACTCACTCTGGGAGGGTACAGAAGACAATACTGTAGAAAACATATTTGGGCAAGGAGCCCTGTGATTGCTGTTCTCTGTAGGCTATACCTTAGAGTGCAAAGTACAGTCACTGCACTGGGAAACTTAAATGCAAAGGAAGTAAACGGATCCCAGGGTGGCAGGAGCTCAGTAGCAACACTCAACTACCAAAGGTAAGGTGGAAGTGGTAGCTGTAATGAACAGCAGAGTCAAAATTGCAATCAAAATAGTCTGACTTGTGTACACTGCGGCTCCTGC
chr8:113493417_2_hs	ACTGGCCGCTTGACGGACGTATACTGTTGGCTGGTTGATTATGAAGCTCCTATAAGTGAAATAGACAGAAAGCCTAAATTGCTCCTTGATATGTATAAGCAGAAAAGGCCTATGTCAAGTGAAGAAACACCTTACATGAATCATAAAAAAGAAGAGTAATGGTCCTTCAATCAGTTCCCAGCCTAGAGCCAATAGGCAGGCCCAGAAATCTTTGAATGAAAAAAAAGCCTGGGTCTCCTTCAGGAAATTCCTCAGTACAGTGCCAAAAAGCGTATGTCATTAATACACTGCGGCTCCTGC
chr8:113601703_1_hs	ACTGGCCGCTTGACGAACACCTTGGTGCAGTAGGTCAGAAATAAGTGAGGCTTTTTGGCTGCAGAGTGGCCGCTGGGATTTACAGAGCAATAGAGAGATGATTATTCTCATTTTCAGCACCTGGCTTTGGGGAAGGGAATTGGCATCTTTACAGAAGCTATGGGAACCTACTGCCTAGGAAAGACTAGCACAAAAAGTGCCGTGTTGACAAGAACAGTGATGGAGAAAGGGATGTGTTGGCAGAAGTGGAGAAGCAAACAAGGTTGGCTTTGTTCTGGCCTCTGACACTGCGGCTCCTGC
chr8:113788528_1_hs	ACTGGCCGCTTGACGGAAATATTCCACTTTTATTTTCCTTGCTATGGGAATTCAACTGATGCTTGCAATGTGGTTAATGCCATGAAGAGGAAGTCAGATTTGCTCTCCCTCAGTTATCACCACTTCAGAATCTAAGTAACTGTGGCAACGTTTATTCACCCTCAAAGCTTTTAAGATGATTGAGATTACAGTTGAAAAGAAAACCCAAATGTTTTTCTAGAAATTACAGTTACCTAAAGGAAAAACAAAAATATCTATTCATTAGAGACTGTTTTTAGTGAAATGCACTGCGGCTCCTGC
chr8:113788528_2_hs	ACTGGCCGCTTGACGCAATAAATTCTATATTCACCATAGTTGAAATTTCAGTTAATATTGCTGAATAATTTTCAACAAGCTTTTACTCAAAACCAGCACTCTAGAAGTTACATAGCAACCAGTGATTGATTGTCAGAAGTCAGGACTGCAATATTAGAGCTAACATGAGTACATAGAGGTTGCCGAAGAAAACGTGGTTTCAATAGTTAGCAAATAAATCACTGTGTTTAGACAACAAGGAGAATATATAAAGTTTTCTTATAGCTTGGACATGCTACATATTTCCACTGCGGCTCCTGC
chr8:114009565_1_hs	ACTGGCCGCTTGACGTCTCATTCTCATTTAATATACTCTGTCTCCAAATAAGCTATTAGCCAAATTTTACAACCAGAATAATTTACACTGTTCTGACCTGACTCCAGGGTTAAATAAAGAGGGGACAACATTTTTCTGGCCTCACTTTTATGCATGCTTTTCTCTAGGGCTGTTTTATAAGCTCATTATATAAAAGAGATACAGGGTGGGATATCATAAATGTCAGCTATGCAACTCCATATCAGGACAGTATAAAAACTCTACTAAGGAACTTGTCTTAAAAGCCACTGCGGCTCCTGC
chr8:114009565_2_hs	ACTGGCCGCTTGACGTGGGCCAGGACGACAGCTGTGTAAATATTTATGTAAATGAGTCAAGGTTTAGTAAAAATTCCACCCTTGTGGCTGGTTTTTTAAATTGTATTGGAGTCTATGTTTCCACTTGATCCAATATTGCTCTAAATACAATCTTGGATTTTATGACTCACATTTAGTAAATGATAATTAGATTTTAAAGCAATTTTATCAGTTTACTCTTTTAAGGAAGGTAATATCCAACTCTGATATAAAGATAATATAAGGCAGTGAGTAGTTCACCTTTCTCACTGCGGCTCCTGC
chr8:114020778_1_hs	ACTGGCCGCTTGACGGCTTTCATCTCTCTAGGACGTATTCCAGAAACTGCCTCCAAGAAGTAAAGTGGGACAGAGATATGAATAACTTACTTTATTTCCTTCCTCTCACAGACGTAAATCCTCTAGTGCCTTTCCAATATGTGAATACAGTCTTCTAGTTGTTTATAACAGAAGGAAAATTGTAGTACTCATGATTACATCATAGCCGGGCACAGCATTGTGACCACAGTTTCCAATCAGTTATGTATTTTTGTACCTAGAATCTGCCTCAATCCCTATGTTGCACACTGCGGCTCCTGC
chr8:114020778_2_hs	ACTGGCCGCTTGACGATCTCTTTGAGACCGGAGTTCTACCTATCTTCAAAAACAAAGACAAATCAATGAAAAACACTGCTTACTCTGCACCTAACACACTGCCTAATGAGTAATAGATACAAAGTAAATAAATGCTGAATGAATGACTTAGGTGCTAATATACATATATTCAAAGAAAGACGCATTTATACACTTTTATTTAGTCATCACTGGTATGTATTTTAAAGGGAATAAGTAATGCATCTAGGTCTTCTACATGTATGTTATGTACCAAGTTTCACCCTCCACTGCGGCTCCTGC
chr8:11412639_1_hs	ACTGGCCGCTTGACGGGATGGGAGCCAGGATCCAGGAGGTGACCCCGCTGTCCTTCTGTCCCCTGCAGAAAGTGGGCAGTAGGGCCTCCTGCCTTCCTGCTTTGGGCCCCCTGAAGGGCTGTGCTGTGTGGAGGTGACCTGCCAGGGGCCCGCCCAGAGATGAGAGGGGACTGCAGTCGCCCGCCTGGCTGGAGCTAGCTCTGGGCTCACATGGACAATGGGTGATGGCAGGCCACTCTGGGTGGTGGAATGGGGCGTCAGGGACTGGGGCCTTCTGCAGGGCTGCACTGCGGCTCCTGC
chr8:11412639_2_hs	ACTGGCCGCTTGACGCTGGGTCTTGCATCTGCTCCTGCCCCTGAGCCTCAAACTCAGAAGCTGTGATTTCTAGGCCCTGTTCTTAGACTTGACCAGAACATTCTGAAAAGGGGAGATGGGGGCAGTGCAGGAAAGGAAGGCTGGTTCATGTGCTTGCATTTGGTGACCATATCCCATCTTAAAAATAACCTCCTGCGTTTCACTGTTTCTTGCACCTTCTCTCTTTCTTGGCCTTCTCCCCATTTCTCTCTCTCCCTTCCTCTCTCTCTTGCTTCCTCTCTTCCTCACTGCGGCTCCTGC
chr8:114236813_1_hs	ACTGGCCGCTTGACGGTGCCTACAGACAGCAAAACTGAAAGAGCACACTGTTTAACACATGCCCACTGGGGCTTCAGGAGCTGGAAACATTCACCCCTAGATGCCGCCATGGGATCGGAGCCCACGCACCCCACATCCTGCCAGTCTGCAGGCTCTCCCTAGCAGGGCACCGAAGAAGTGAGCCTGGCCTCCATTGCACACCCTGCGATGGGGATAAGGGAATTCCTCCCCTTTCACTATGTGCTGGAAGTGATGCAAGTTAGCCTGGAAGGAAGGGTGAAGTTTCACTGCGGCTCCTGC
chr8:11429839_1_hs	ACTGGCCGCTTGACGTACAGAAAAGAGATAAGGCCTCTTCTCATCTCTTCTAAGGACAGTGAGAATGAAATTCGACAACAAATAGCATGGCAGAAAATATGAACTACGCTGGCCAAATCAAAGTAAGAGGTGCACCATCACTTAAGTCCTTTCTCTCCAGGCCAAGGCACAGAACATGGAACCCAGCAAGGACCTCCCAGTTTTAAGCCCTCATTAAAAGCCTGAAAAGCTGGCCAGGGTGACTCAACTCTCAGTGTGGGTTTCATGCTGTCTCTGGCAAAGGCTCACTGCGGCTCCTGC
chr8:11429839_2_hs	ACTGGCCGCTTGACGCTACCATAGGATGTGCCAATTTCCAGTCCCCGCTCCCAGCGTGGCCTGGTGTCTCTCTGAGAACAAAAGCACTTGCTGAATTCTCAGAGGTGCAGCCTGTAATCCCAGCAACCCCATAATTAGGGCACAGAACTTGTTGAAAGGGAAGAGATGTCATTGGTCGGGGGCTGTCCAAGCACTGTGGTGACAGGGTGTCCCCACCAGGCTTGGAAGAAGGGAAGGGCGGCAGCCACACGTGGCCCCTTTGAAACAGCTGTGCTTGTGATCTGTCACTGCGGCTCCTGC
chr8:114311486_1_hs	ACTGGCCGCTTGACGAGCACCTGGGCCAGCGGCTGCGGAGGGTGTACTGGGTCCCCCAGCAGTGCCAGCCCACCGGCGCTGCGCTCGATTTCTCACAGGGCCTTAGCTGCCTTCCCGCGGGGCAGGGCTCGGGACCTGCAGCCCGCCATGCCTGAGCCTCCCACCCACTCCATGGGCTCCTGTGCGGCCCGAGCCTCCCTGATGAGCGCCACCCCCTGCTCCACGGCGCCCAGTCCCATCGACCACCCAAGAGCTGAGGAGTGCGGGCGCCCGGCGCCGGACTGGCACTGCGGCTCCTGC
chr8:114311486_2_hs	ACTGGCCGCTTGACGTAGGCAGCTCCACCTGCAGCCCTGGTGCGGGATCCACTGGGTGAAGCCAGCTGGGATCCTGAGTCTGGTGGGGACGTGGAGAACCTTTATGTCTAGCTCAGGGATTGTAAATACACCAATTGGCACTCTGTATCTAGCTCAAGGTTTGTAAACACACCAATCAGCACCCTGTGTCTAGCTCAGGGTTTGTGAATGCACCAATCCACACTCTGTATCTAGCTTCTCTGGTGGGGCCTTGGAGAACCTTTGTGTCCATACTCTGTATCTAACCACTGCGGCTCCTGC
chr8:1144560_1_hs	ACTGGCCGCTTGACGGCTACAGGAAATAAACGCTCTTTCCATCCTGGTCCCTTTGCCACCCACAAATACGGAGAAGTTGCGTCTAGGTAAATATTAATCTCTGCTTCTGCTTTTCCTTCCTGTGTGCTGTGAATACAGGCCCTGTCTGCAGTTTTACTTTTGGCTGAAGTAGCCCATGCTCTAGGGTCCATCCAGGAAACACACAGCGCACAGTCAAACCGCAGACGGCCTGTACCCACAGTCAAACCACAGACGGCCTGTATGCACAACCAAACCGCAGACGGCCACTGCGGCTCCTGC
chr8:1144560_2_hs	ACTGGCCGCTTGACGCTGTACCCACAGTCAGACCGCAGACGGCCTGTATGAACAGTCAAACCACAGACGGCCTGTACCCACAGTCAAACCGCAGACGGCCTGTACCCACAGTCAAACCGCAGACGGCCTGTACCCACAGTCAGACCGCAGACGGCCTGTATGAACAGACAAACCACAAATGGCCTGTATTCACAATGCAAAGGAAGGAAAAGCAAAAGCAAAAGTTAATATTCACCTAGATGCAACTTCTCTGTATTAGTAGGTGGCCAAGGGACCAGGATGAAACACTGCGGCTCCTGC
chr8:114456784_1_hs	ACTGGCCGCTTGACGTTTTCCACGTCACTTACCATTTCCCACATAATATAGAAGTCTCTTGTTAACTATGTTTCACTGTTTGCACAACTTTCTTCAATGGAATGTAGACTTCATGAGGGCAAGGACCTTTGTCTTGTTCATTTGTATGACCTTCCATAATAAGGCATTGCACATAGTAGAAGCACCATCATTATTTGATCAATGAATGACAAAACGAGTGTGTTATTTTAGGAAATCTATATCATGCAAAGAAAACTTGAATGTGAACAGCATGTTTTAGCATACCACTGCGGCTCCTGC
chr8:114456784_2_hs	ACTGGCCGCTTGACGCCACTCAAAACCCGTCTACTTTTACTCAAATTCATTTTTTTTCCCTCTGTTTAAATAAATTGAAATTGTCTGGCATAATAAAAATTATGCTTTATTTTATTTGGCAAAATACCTGTGACAGATATGGTTATTGCTCATTTGTTACCATACTTTCCAGACATCTATTGAAAACCAAGATCTTAAAGAAAACTCAGATGCAAGTTTAAGGAGCTAATCTGAACTGTCAACACATTATTATTTTTCACTCTTATTCATGTTACTACATGAGCACACTGCGGCTCCTGC
chr8:114493914_1_hs	ACTGGCCGCTTGACGTGCTGTGCATAAAATTGTTGAAATCTACAAAATTCAAGATAATCGTGTTTTTCTAACTAAGAAGGATCAACCATCATGCTGCTCCAACCCCCACCTTGCCTCCATGTGTCAGTGGTAATGGAAACACCACTTGGAAAAATATATATGTATAAAGAGTTCTTTTAAAAAACCAAACATTTTGTTTCTAGCATGTTCCAATGAATTTGTTTTTATGGGCTAAAATCCTGAAGAAATTGACTCTGCACACCTCATTATAATTTTAAATCACTACACTGCGGCTCCTGC
chr8:114493914_2_hs	ACTGGCCGCTTGACGTAGCCCTTTGAAACCTTAAATTCTAGAGAGATAATCTATCATAATGCTGCTTTTAAAACCACATTAAAATATTGCTTGGGTTGCCAATATTTCTTTTGCTTGGGAAAATAAAATAAAATGAAAGTTGTATTATCAAGATTTTCCCTCACTGTTTTTAAGTTGTTCCATATTTACTTGGTAAGAAATCTTACCAAAGAAATTTTTTTCATCCATATTCAAGCCATCCTCCAACTTTTTCATCAAATGGCAGTCTCAAACAACATCTCACACCACTGCGGCTCCTGC
chr8:114518053_1_hs	ACTGGCCGCTTGACGCTCAAAGGGGAGCAAGTGTTTGCCAATTGGCCCATGGGCAGCCATGGATGGGCCCAGAAAAGGCACCACAAGTCCCCACTTCATTCGTGGGACCAGAAGCCCAGCCCCCAGCCTTCAGGCCCTTCCTGGCCTTAAGGTGGGGCCTTACTGGGGACCTGCCCGCTTCTGTCCAGGAGCCTGTCTGCCTCCTGCTGCCGTTCATAGCACCTGGGCTTGGCCAGACTTCGAGATCTAAGTGAGTGCCAAAAGCAGGGAGAAGCCAGGCACTGGCACTGCGGCTCCTGC
chr8:114518053_2_hs	ACTGGCCGCTTGACGAAGCAGGCACTACTGAGCCTGAAAGGGTCAGGGGCCTTCCCAGTCCCCCAAGAGTGCAGGGATGCCTCAGCCTGCAGAGGTGGTTTGGGCAGCTGCAGCTGTGCTCAGGAAGGCAGGTCTCCTGCCTGCTTAGTGGAACAGGGGCCTAGGTGTGCAGCTGTGATTGGGTGGCTCCATGGAGCTCGTAGCCATGGCCATGCCTTCTTTTTGCAGCTGGCATGATGGCAGTAGCATGCCATCTGGAGTGACTGCTGCCGTCACCATAAACGACACTGCGGCTCCTGC
chr8:114539576_1_hs	ACTGGCCGCTTGACGAATGTTTGTAGCAGTTTATTCATAGTCATGAAAAACTGGAAATGATGAAGACGTTCTTCAATAAATGAATGGATGCAAAACCGTGTTACTTCCATACAATTCAGGAATTTAAAAAAAGAGCTACCAACCAACACAGGGACATGTACAAATATTAAATGCACATTACTAAGTAAAAGAAGCCAGTTAAAAAATGCAATATTCTGTATGATTACATTTATATGAAATTCAGGAAATGACTCAGCTGTGTAGAGAGTAAACAGATTCCTGATTCACTGCGGCTCCTGC
chr8:114560115_1_hs	ACTGGCCGCTTGACGACTGTAGTTCAAGTTTTTTCTTTCTATTCTTTAGTTCCCCTTGCAGTCATCAAATTACCAGCAGTAAGCATCACTGTAATCTTTCGTTAATCAATAAACTACATATTTTATATTATACACCAAAGAACTCAATCAAATTAATGGTCAATTCGGATCCCCCAGATCATAAAACTTAGCTACATGCAGTTCTTCTTGTAATGAAACTATTAATACACCAGCATCAAGCTGACATTTTATAGAGTTTACTGTACATGTTTCCTTGGAATGAAACACTGCGGCTCCTGC
chr8:114560115_2_hs	ACTGGCCGCTTGACGATATTCATTGATGTTTCATGCAAGTTTATTGCCCTATTTATAGGCAAAGCAAAACTCTTGTGTGGCATCCAAGGGTTACTCAGACACTGGGAAAGGTGGGGCTTCCTCTTACCACCCAAATGATGGAAAGTCAATGCTTGCTGTTATACTGATCCAGAACACTATCTGTTACAGCTAACTAACATTTATAGAGTTCTGAGGCTATAAGAACAAATTCTGCAGCAATTATAGTAAAATTATATATTTATTATAAATCGTGAATATATTTCTCACTGCGGCTCCTGC
chr8:114607282_1_hs	ACTGGCCGCTTGACGTTGAAATCTTTAAAGCAAACTTGAAGCAAATACTTTTATAATTAACAAGCTTTTGATTTTAAATTATAAATGATGTTTTTGATAAAACTAGATTTCAACAGCTCTGGGCTCTTTGCTTAGATCTGCTACTTGATTTTTCCTGGATTGAATGATTTTTTTTACTTCAAAGCTTTCAGGTTTACAATCTCAGTTTCTACTACTTTCAAACCTCTAAAATAAACATTATGGAAAAAATAATACTCAAACTAAACTGTCTGCAACTTAAAAAGGCACTGCGGCTCCTGC
chr8:114679808_1_hs	ACTGGCCGCTTGACGAAGGAAGGAAGCTTAAAATTCTTACTATAATATAAGGTTGGAGAAAGTATTACAATATTGGATGTGCCTAATTGGCAAATACTCATTTTATGTTACTAGACAACAACATCAACAAAAAATCTTCTAAACAAGAATACGAAGTCACTTTGGACAAAAATTCTATAATAAAAAAAGAAAAGAAAAATTTCAAAAGTAATTTTTTGTCACATAAACAAAACATAGAAGCTACAAATGTTGGTCTAATAACCTTTCGATGAATTATCTTTTTTTCACTGCGGCTCCTGC
chr8:114679808_2_hs	ACTGGCCGCTTGACGAAAGACTAAGAGAAACTACTGTATTACCAATAATTTTTCATTATGTCATTTATAGAGGAAAAAAGAGACAAAGCTTTTCCTTGGCCTTTCCCCGCCGAAGTTGATGAAAAACTTAAGATGATGTTGTTTTCATTTCTGTGGAAAATTGAATGAACACTGAAACTGTGCTTGTGAATTTATCTCTAATTAGTAGTGATTGATTGTATGCATAGTTGATAAATCATTTTTTTGGTGTAGAGACAAACATTGATGCTTCCAAACGAATGCACACACTGCGGCTCCTGC
chr8:11473873_1_hs	ACTGGCCGCTTGACGTCTTTCTTCTTTTTTTTTGAGACAGAGTCTCACTCTGTCACCCAGGCTGGAGTGCAGTGGCGCAATACCAGCTCACTGCCAATCTTTGCCTCCTGGGTTCAAGCGATTTTCCTGCCTCAGCATCCTGAGTAGCTGGGATTACAGGCATGCGCCACCATGCCCGGCTAATTTTTTGTATTTTTAGTAGAGATGGGGTTTCACCATGTTGGCCAGGCTGATCTTGAACCCCTGACCTCAGGTGATCCGCCTGCCTTGGCCTCCCAAAGTGCTCACTGCGGCTCCTGC
chr8:11473873_2_hs	ACTGGCCGCTTGACGGGGATTACAGGCACGAGCCACCGTGCCCGGCCAACACTGTTTTATCACGTCTGCGCGCCAACTGCTCTTGGTTTGCGCACCACCTGGAAAGGGGTGTGGCTTTCACTCATTCTGGTACCAGGCACAGCATGAACAAATATTCAACAAGCAAACTGGCAGCATTCCTGGATATCTTAGCTGCCTTGTTTGTCTTCCCAGAGCATGAGGTAGCCCTGTTTGGAACCTGACACCAGCAAAACAGGACGGCGCATGGAACAGACAAACATGCCCCACTGCGGCTCCTGC
chr8:114789958_1_hs	ACTGGCCGCTTGACGTTTCTGGTTATCCTCCAGACTCACAGGTGTAAAAATATCAGTTTATGATTTTATTTCTAACACCATTATTTATTAATAACTTAAAATAACTAAATGTACTTTAACTAAATATATTTATTTATAACTTATATATACTTAAAATATATTTGAAATATGTTCGTAATTTGCAAACAAATATTCACAATTGTTTATAATTTTATATAGATTTACATTTTTCAAAATGTTTTCTCACAAATTAAATTGTCTCAAAATTACATTTTATTAATAAGACACTGCGGCTCCTGC
chr8:114789958_2_hs	ACTGGCCGCTTGACGAAATTATAACTAGCCAGTGACTTGGCCAAGTGCCAAAAATAGCAGAGAGAGAGACTTTAATCAAGCCTTTTAATGTTATGCTAAGGTTCTCTGAGTGTGGACACCTAACTGAACAAATAATTTTGTGAGTGAATACTAACATTTAAAATGCAAATTATAGCCTCATTAATAATGGCATCCCCCCTAGTTTACCTTGGTAATGATGCTGTTGTTGACTTTGCCAGATGGCTTAGCAAACCTCTTAAATTCGTTATGTATGTAAACATATATCACTGCGGCTCCTGC
chr8:11480737_1_hs	ACTGGCCGCTTGACGTGGTGTATTATAGTTGTGCAGTGTTTTTTTTAGAACAAGGTAGTAAGGCACTCTGTGAATGAAAAGTTAAAGTGAAGCATTTCAGGTAGTGTGGGGGCTATTTGGGGCCTCACCCCAGTGAGTTAGGAGATTCCAAGATCTTCTGGGGGCCTCCAGGCTTCCCTGTCCCATCCAGAACCTCTCTCACCTCCCCAGAGAGAACCCCCCCCACCCATGCCAACGTCCGCAGCCACCACACCTCCCCAGCCCACCCCAGCTCCAGCCACACCCCACTGCGGCTCCTGC
chr8:11480737_2_hs	ACTGGCCGCTTGACGTCCTGCTCCTGGAGTTTGGTTTGTGTCCATCGAGTGATGCTGGCTCAGTCTCGGCTTCTGGTGCTGCCCTGGGCGAGGCCAGGACTCTCCTAGGCATTCAGGCCTGAAAGAGCTTCCCTTGACTCAGCCATGACTCACCAGGGGTGGGCCCTACCAGGGCGGGGTGGCCCCCTGAGGGGTCTTGGGATGGCCTGGAGTTTCTGAGCTATAAACATTGCCATTTAAATTATTGAAATTACTGAGAAAGTTTGATATGTGGCAGCTCAGCCTCACTGCGGCTCCTGC
chr8:114870458_1_hs	ACTGGCCGCTTGACGATGGAGCAAGATTAGTTAACAAAAAAATGTCTGTCCAAATATTTAAATATGTCAGCATAGCACAAAGGAGGAAGGAAATTGATGATTCTTCAGTTGTCAGAATTTATAGTTAGCTGATTGGAATGATTCAGGAGCTCTTGCTTTGCCAGCAGTGTGAGTATATTTGTACTATGCCAAAATAAGATACAACACTAAGAATAATATATGGGCTCATGAAGCTCTGCTATTTGCCAAAAATATATCATTCTAAATTTAGAATTTGAATATTTACACTGCGGCTCCTGC
chr8:114870458_2_hs	ACTGGCCGCTTGACGTTGCAACTATGTAGTGTCTATTATATAGTAGTGTGTTTAAATATGCAACAGTGTGTTTAAATATAAGATTGGTTGAATTTTATTCTCTTTGTGGTTCCAAGATCAAAGGCTTATCATCAAGGGACTACATATGGTTAGAATCTGAAGTAGCCATATACCACCAAGAGATTTAATACAAATATTGTAAATGGAATTGTGGTTTCACAGCATACACCAAGTACATGTGGTTTAATATTGTTTGAAAAGAACATATAGATTTCAGCTTGCTATCACTGCGGCTCCTGC
chr8:11499170_1_hs	ACTGGCCGCTTGACGGTTTAGAGACACAAATATTCACCACTGTGTTACTACTGCCTGCAGTATTTAGTACAGTCGCAGGCTGTGTAGGTGTGTAGCCTAGAAGCAACCGGCTATGCCACAGAGCCTAGGGGTGGAGTAGGCTCTACCATCTAAGTTTTGTATACGATGTTCGCAGAACAACAAAATCACCTAATGACACATTTTTCAGAACAGATCCCTGTAGTGAAGCAATACGTAACTATATTTTGGGAACTTCCCCTGTATCCAGATAGTCAGTCCAAGAGCCACTGCGGCTCCTGC
chr8:11499170_2_hs	ACTGGCCGCTTGACGTGTGTGTTTGGATCTCACAGTGCTTGAGATCCTGAGAGAATCTCATTTCCTGAGTCAGATGTGGGCATTCTTTCTTGGCATGGGTACACTGCCGTGGCTTGTGCTGAAGGCTGCATAAGAAACAGAGGTTGGAAACTCACAGTGGAATTTATTGCTGAGATGACGTTAAGCTGTTCGCATTCCACCCAGGACCTCCACAGGAGAAGCCCAGAGAGGATGACTCTCAGACTCCAGATCCAGGAAATCCATGCCTCTCTGGAGCAATGGATGCACTGCGGCTCCTGC
chr8:114992680_1_hs	ACTGGCCGCTTGACGATAATTATAACATCGTTCCTTAGATCGTCAAAGTCTCCTTCCAGATATCAATCTGCTGGTTTAATAAAAGAGGTAAAGAATCAAGACCCTTTATTACCCCTACTTGAGAGTCCTCAGGGAAGGGAGGAAATTCCTCAGCTGAGCGCACAAAGATTTTCTGTAACGAGCAGCAGCTTTATCCATGAAGTGAAGGTTAGTCCTATTGTATCCAATCTGTCACTTTTCTTCACAGACACCCACTAAAAGCCCCAAGGCAGCATTTTAAAGCAGCACTGCGGCTCCTGC
chr8:114992680_2_hs	ACTGGCCGCTTGACGGAAAGTGCTCCAGCAATGGTTAGTGAAACTATGATTTTCCCCATGGGAAATACCCTTCTGAACTAGAAAACAGGCAAAACTAGTCCATTAACTCTCCTTTGAGAGGGGTGTGCTTTCGTGGCTTCATATAAATAGTAATGCAGAGTTGGAAAAGGAATAAAAAGTCTCAGGCTTTAAAAACTAAAATGTATCCATTTGGCAATCAGCTTAATGAAGGCTTAGTAACTAAAAGAACTGCACACAAATTCATATAGCCCAGAGAGATTAGTGCACTGCGGCTCCTGC
chr8:115055742_1_hs	ACTGGCCGCTTGACGACTTTATTATTTTATTAATATTATTAGTATTTAGAAACTAGGTTACTTAATTTCTGATTTAGTATATGGGAAACCAGTTCAATTTAGGGGGAGTAACTTGGCAAGAACTATCCAAACAAGATACCGTAGAGCTAGAATGCTCACAGACAGCCACGCATTTTGCTTATCTCCCACTCAATGGATTGCTTTAGCCGGGTGTAACAAAGACAGGGAAAATGAAAAGGACATAATAACCAGGTAGGCTGCTCTAGTCAAATGCTGCATCCTTTCCACTGCGGCTCCTGC
chr8:115055742_2_hs	ACTGGCCGCTTGACGAGTTAGTTAAAATCAGCAAGATGGAATGGCAGCTAAGAGGCTACTCTGGGAAAGGCCAACTATTTATACTAAGTATTTCTGTCAATTGAGTCAAAAACATGACTCATGATGACTTTTGGCAGCTGGAGAGACAGAAAGAGATCATTATTTTTTCCAAATGAGCTCTTGGAGAGTTGCATTTGGTGAGCAAGCATTCTTTTAAAATAGCCCTTGAGATTAGAAAAAGATGGGTTAAGAGAAAGATGATAATTAAAAACTGGAAGAAACAAACACTGCGGCTCCTGC
chr8:11509037_1_hs	ACTGGCCGCTTGACGGCTGGCACTGCTATTACTTAGGAGGCATCACAACAATGACTCAGGTGCTGACCATAACCCTTAACCAGGTCACAGTGGCTGCCTAACTGTTGAAGCTGCTACCCCTCCTTTAGGTTACACCGCACGAAAAGTTGGCAATCCTCTCTCTCGGTGGCTGCTGTGGGAGCAGCTAACCTCACAGCACCCGAAGGGATGTCATCGGGACCCCAGCTCGGTTTCCAGCATCAGCTGATGCCAGCAAGAAGCCAGCCAGGCCTGGGGCTTGGCAGCCACTGCGGCTCCTGC
chr8:11509037_2_hs	ACTGGCCGCTTGACGCCAGGGACTTTACCATCCACCATCCACAGGGCTGTTGCCCTGGACAGGTCATTGATATCTGACTCACAGCCAATTCATGGATGACGTGAATCCAAAAATCAGAGGCCCACGTGGATTTAGACATGGAAATGCCTCACCAGCTTCCATGAGCCAGTCTCTGTGCGGCAGACTTGAACTGCACGGGGGCTGATAGGAAGCAGGGTGGGCGCTGGGATGTGACTGCGCCCTTGCCAGTGTTTCCAGTCTCCCAGCTCGGGTTCTGTGGTTGTCCACTGCGGCTCCTGC
chr8:115097584_1_hs	ACTGGCCGCTTGACGGAGTGAAATTGACCTTATAAGGGAATTGATTGGAAAAACAGAAGGGCTAAGGGAGAGAATTAATCATGCCTCTGGTTTTTAACTTGGGTGGTTGAGAACCAGTAATGGCATTATCATCAGAGAAGCAATGAATAGAAGGAGGAAGAGAGGGCAGAGGAGGAAGAAGAGGAGTAGAAACAGAAAGAAAAGAATAACAATAATATTTTTATTATAGTTAACATTTATTGAGTACTTACAAGGTGCCAAGAACACTTCTAAGCACTTTATTTGCACTGCGGCTCCTGC
chr8:115097584_2_hs	ACTGGCCGCTTGACGAATTTCCCCCAAATATCTTGGCATGTACTCATAGGAGGACTAGACTGTTTTACATGAACATATTTATGACTGAACATGTGTTCTTCGCATTTCACTTATACATATATGGAATTTTTACAGAAATGTATGGCCATATTTCTCACATATACATAGTGACATTTAAACACTTTAGGAGCCTGAGTCGATTGCTTTGGCCACATGAAATATCCCTGAGCAGTTCATGTAATATGAGTTAAAATGGAAGATTTCATAAATCACTGCTACGACCAGCACTGCGGCTCCTGC
chr8:115100546_1_hs	ACTGGCCGCTTGACGACCTTGCTTTTGTGTTTCACATTTTTCCTCTCTGATCTGAGACCTTCACTTCTTGTTTCAGGATCCCTAGTAACAAGACTTGTTCTTTGCTTACATAAACACTCATGTAGGGTTTTGGGGAACCAAGCCTTTATATTTTACTCTCTCGAATAGCTATGTAACACATTGCTGTATTGCTCTGAACTGAGCACTGAGCATATTGTGCCTACCACCTCTCTTAGTCTCTCTGCAAGGAAAAATGTTATTTTCTGCTCCAATTATGTACTCTCCCACTGCGGCTCCTGC
chr8:115100546_2_hs	ACTGGCCGCTTGACGCTGCCTAAGTATGGAAGGGGTTTTAAAGGCCCTCTGATTGGAGGATCTGCTCCTGCTTGGATACTGAGCTAGGCACAGATCCTCCACTTGGGCAAGAATCATGACACTTACTTTGTAGTATCATTAAAACTTCCCAAGGCAACGGTAGCTGGAAGCATTGCTGTTTAATCACTTTATACCCAATAAAGTGTAGGTTACACAATATTTTTATAATGTCATGGTAACCTAATGAGTCATCCTCCACTATAGGCCAGAATACTGTATCCATGACACTGCGGCTCCTGC
chr8:115103330_1_hs	ACTGGCCGCTTGACGGAAAAGTCCTCTTGATATTAAAGTTTGAAGGGAAAAATATTTGCTAACCCTATAAAATTGAATTACCATCAAGCAAGGGAAGTGGTTCTGCATATTTCATACATGAAAAGGAAATATTTGGTATTCATTCAATTTTTTCACTTATAAGTCCTGTCTCAGAGACATTGCACATATATGAAAAGGAAAAAAAAGCATTAAATTAATGCAATACCATTCCAATAGTTTGGCTCATTTTTTTTCCTGGAGCCCTTTTTTTTTTTTTTTTTTTTTCACTGCGGCTCCTGC
chr8:115103330_2_hs	ACTGGCCGCTTGACGTACTGCTGTGAAAAAAATAAGAATATGTAGGACATAGAACAGCAGTTCTCAGACATTTTATGCTTCATGAAAACCTCATCTGAACAGCTGTTGTTCAGGGCTGCTAAAGAGAAATGGACATCTGTTATACAGACATCTTGCTTTTACTAATATTAGTTTTCTTAAAATTGTAAGTAACATGGATTGGAATATCCATCTGTCCATGTTCTTGGTGTAAATACAAGCATTTTAGCTTTGAGACTTTCCTTCCTCAATATTTACTTTCAGAAACACTGCGGCTCCTGC
chr8:11513889_1_hs	ACTGGCCGCTTGACGAGGTGGATTCAGAGTCTCCCATCACTCGGAGAAGCCTGCACCTTGGAAATAATTCAACTCCTTGGTCTGACTTTTGCAAGGGAAATGTTTGGGGCATTTTATAGGTCTCCATGGCTGTGGTGTTTTATGACATTGAACCCAATAAAACTCGTAATGACACAGGATCTGCCAAGGGGATCGGACCTTCCCTTCTGGCACAAGGAACCATTCTGTTTTGGTATCCCAGGAAATGAGTGGAGGAAAATCCTTGTTATTTCAAGTGAACAGGGTCACTGCGGCTCCTGC
chr8:11513889_2_hs	ACTGGCCGCTTGACGCTGGGCAAGGTCTCTGTCCCTGGTCACCTTGACCATGTGCTACCTGTCACTGAGTCTAACGGTTGCTCCAATTCAGCTGAAAGACAGGACTCAGCAAATAGAGCCTTGATCTGTCCACAGGGTACTCCTGTCCACTGTTCCAGCAAATGTGAGAAAACCCACTTGTCCTTTGCGAGAGAGAGGCAATGCTGTCTTAGTCCCATCCTAAAGGCAGAAGGACGCTAAACAAGGGTGTTTGCGGGCTACAGGCAAGAGCCCCGCAATGGCCTCCACTGCGGCTCCTGC
chr8:115216440_1_hs	ACTGGCCGCTTGACGACTGGCAAATTAGCTTTACTCAACATGCCCTGAGTCAGATAACTAAAATACCTCTTAGTCTAGGTAGATACTTTCACTGGATAGGTAGAGGCCTTTCCTACAGGGTCTGAGAAGGCCACCGCAGTCATTTCTTCCCTTCTGTCAGACATAATTCCTCAGTTTAGCCTTCCCACCTCAATACAGTCTGATAACAGAAGGGCCTTTATTAGTCAAAACAGCCAAGCAGTTTTTCAGGCTCTTAGTATTCAGTGAAACCTTTATATCCCTTATCACTGCGGCTCCTGC
chr8:115216440_2_hs	ACTGGCCGCTTGACGGGTCCTCCGTCTTCAAGAAAAGTAGAATGGACTAAAGGTCTTTTAAAAACACACCTCACCAAGCTCAGCCACCAACTTAAAAAGGACTGGACAATACTTTTACCACTTTCCCTTCTCAGAATTCAGGCCTGTCCTCGGAATGCTACAGGGTACAGCCCATTTGAGCTCCTGTATAGACGCTCCTTTTTATTAGGCCCCAGTCTCATTCTAGACACCAGACCAACTCAGACTGTGCCCCAAAAAAAACTTGTCATCCCTGCTATCTTCTCTCACTGCGGCTCCTGC
chr8:115219731_1_hs	ACTGGCCGCTTGACGCATAATGAAAAAGAGTAGGACATGGAGTCAAAATAGCTGACGTTAAATACCTGCTCTGTCACTTACGGTATGACCTTGGCCAATCTTGAATAGGATTTTGGACTTCATCTGTAAAATCAGAATACTAGATTATGCCAGGTGAACAAAGGCAAGAAGGCATGCATTAATCAATTCACCCAGTAAGTGCCTATAAGAACACAAGCTTTACAGCCACATCACTTGGGGCTTTCATTTATAGCTCTAATCTTAACTGTGTTACCTTGGACGAGACACTGCGGCTCCTGC
chr8:115219731_2_hs	ACTGGCCGCTTGACGTACTTAACCTCTCTGTGTCTTAGTTTTCTTATCTCTAAAATGAGAACAATAGTACACACTACCTTAGAGGAATGGTTTTGAGGACTAACTGAGTTAATTTGTGTAAAATAATTCAAACAGTATGTAGCATATAGTAGCATTATCATTATTAGTATGTGCCAAAGGAAACAAATATCAAAGATCAAGGAAAACCATGCCCAAATGGAGTCACAGTGCATATCAAAATGACCTCCCAAGATCTCTTACAGATTCATGATTCCCTTACATTTACACTGCGGCTCCTGC
chr8:115238913_1_hs	ACTGGCCGCTTGACGGGGAAAATATTTCTAAATTGAATCTATTTGTGATATACTGGTTTAAAATGCGAAACTGCCAACATATTCTGTTTACTCCCTTGGCATCTGCTGCATCTGCCAACTGGTGGCCAAAAATTAAAGCAGACTTAACTAATTAGAAGGGTCCCCATCTGGTAGCTGAACTTCTTGTTTATGTGTCCTTTACATCCTAAGTACAGAGATTCGAACCAGAACTTTTGTGGTTTATAGCAGAGGAGGCTGTCTCTGGCTAGCCTGCTAGCTATTGTCCACTGCGGCTCCTGC
chr8:115238913_2_hs	ACTGGCCGCTTGACGCTGCTGAGCTGAACTTGGCCCAGATGGAAGTGTTTTCTATATTTTATGGCCTCTGTCCCTGTGTTCCCTTTGGGATGAATCATCGTCTTTGCCACAGGAGTTTCCATTGTCTCTCCAAACACTTTTTTCATTCATTTTTTTCTCCGTAGGCCGAGATCTAGGACTATGAGTACTTTATTGAGAAATAAAAGCTTTCAAAAGAATCCATGATTTGGCAAAGTCAATACTACCTTCGTAAGAATAAAACTGGAGAAAATAATTAAAGTAAAACACTGCGGCTCCTGC
chr8:115255862_1_hs	ACTGGCCGCTTGACGTGAGAAATATGCCCCTGAAAAGACTGGAACTAAAGGCTGTAGCAAACTTATAATTCTATGTGTGTTTAATTTCATTTATGTGTTCCAATTTTTTTTTCAACATGTGCCTGTTAGCAATAGAAGGAAACACAAATCAGTACTTTCAATCTCCCAAATGTACTTCTATGCCTTCCTCTGTTTGCCTTCTAGCAGAAAAAAAACCCTCCAAATTCTCAAAAAACTAATGAATCACATCATTAAAAATAGACTTTACTTGAAGCCCGCAGATCTCACTGCGGCTCCTGC
chr8:115255862_2_hs	ACTGGCCGCTTGACGTTTACTAAGAAAAGAAAAACATTCCATGATTTAATCCTAAATCTCTGGATTTCAATATTGCCTGCTTTGAATTTAATTTGTCTCTCAAAATTGTCAAAAGCTGTAAAGTCGCTCTGATGGTCCCAATGACCATTTAGAAAGTATTTTCTCTAGTCTGTGAACAGGAAATAGCATATTGATATTATCACTGTGTCTGCAAATAGAATAACTCCAGCACTATCTTTGGGGGATAGGGAAGGCGTGTCAGGGAAGTGCCTGCCTTGATGAGACCACTGCGGCTCCTGC
chr8:115263035_1_hs	ACTGGCCGCTTGACGAGCTCTGAAATGCATGGGAATGAGAAGCCTCCTCCTTCCACGCTTCCCTGCTCTGGTTTGTTTAAAGCTTCCCTCATCATCTACTACTAACAAAACTGTGGTAAGGGCATCCACTATTTGGTGGGACTATTACTCTGTTTGAGGCTATAATTTTTGTTCCAGTAACTAACACTTCATTAAGTTGAAAATCTTTCATTATGAAAGGAAATATTCACAAAGAATTCAACCAATGAATGGAAAATTACTGTTTCCAACTGGTTTGATTCAGACCACTGCGGCTCCTGC
chr8:115263035_2_hs	ACTGGCCGCTTGACGTAAATGTAAAACTTATTAATGAAATTGGTTTATGTTTTGGATTTCTTAAATTTTTTAATCATAGGAGAATGAAGACGGAAGTTATTTTTGTAAGCTTTTAAGTTTACCACAGAGAAGCACAAATGGCATATAAAAATACTTAATTACTCTTTAAAATGTCTTAGCTTCTATTTCACTGGAACTGAATGCAAACATATGCTTTGTTTTCTTTTCTTTTTTTAAGTATTATATCCTGGACTTTATGCTCCCATTTAAGCATAGAAATTCAGCCACTGCGGCTCCTGC
chr8:1153029_1_hs	ACTGGCCGCTTGACGCATGCTTAAGATTCTTTTAAAAGACAGGAAATGCTTTTATTTCAAGAAACTACCTTTGAGAGGCCTTCTCCCCCTGCTTTGACCCACCCTGACTTAGTGCATTTCCACTTTTCTTCCTGCAAAGGGCCTGACCCCTCAGTTTCCAGGCTCCGAGCGGTGTGGCAGGCAGAGTGGTTGGTTCCTCATGGTCTGGCCAGAGAATCATCAGTCTCGATCTGAACATGCCCAGATAATTGGGGTCATTTTCTTCGGAAGGAAAAAAATCAGCTTCACTGCGGCTCCTGC
chr8:1153029_2_hs	ACTGGCCGCTTGACGTTGGCACTGGCTATGCCTAAATCATAACTTGCCTACCTCAAGAGCTATAAAAGGCAATTTAGTCGGGCTTCTAAACACGCCTCTTTCTAGTCACTGATTTAATTAGTGTAGAACATGGTACAGTTCACTCTTTCTCAGCAGTGTGTACCGTAGAAAGCTTACCAGTCGCGTGATTATACGAAATCCTTTCCCCGCTAATGAATCCAGGAACACATTCTACCAATGTTGATGTATATGGTGCCCACCGAGTTAATTAACCTGTTTTTATCCCACTGCGGCTCCTGC
chr8:115311264_1_hs	ACTGGCCGCTTGACGTATTTATGCCTATAGAAACCATTCCTTCGGTTTTTTTTTTTTTTTAACTTTCAATAGTCTATGTCATATATGTTTGGCCTCCCAAGAAGTCTCAAAATATGTATCAGTGGGATCACTCCTCTTCATTCAATTATTCTAAAACATAAAGACATTTTGTCTGAAATTAAAGTAGTAATGGATTTGGTTTGGATAAGGGTTCATCTTCAAATAGCTGGGATCTAAAAACAAGTACTACCATTGATTTTGTTTTTAATAGCCATCATTTCCCCCCACTGCGGCTCCTGC
chr8:115311264_2_hs	ACTGGCCGCTTGACGTTACTTCCCTTGGGAATAGATTTGAAAGAACTTGAGATTTTCCACTTACATTAGATTGAACCATTCAACTCAGCTCTGTTTTTATGTCTTAAAGCTATCTTGGGGATTACTTTCATGCTATATTAAAATGCTCACTATTAAAACAACAGGTTAGCTTTTTACATTATGATAGGCATACTATGTTTAATAAATATTTATTAATATTTCCCTCTTAGGGAAATTTCAGCGTGTAAAAGAAAATAAAAGCTAGGTATACAAAGACTCTTCTGACACTGCGGCTCCTGC
chr8:115324546_1_hs	ACTGGCCGCTTGACGAGATAGGAAACCAAAATCTATTACCCACATAAGGGGTACAGTTGTAACAGTGTCACTAAAGGCAAATTGGAGGATGGTGAATTGTGTTGGCAAGCACCAGGCCATAACTATGGCAAAAGGACAGAACTGGAAAGACACAGCCTCAGGAAACTTCAGAAGCAGAAGCAGCTAAAACAGAAGCTCTCAAAGACTAGGCCGAATAAGCTTACCTTAAATACCTCAAACAGAGGCTGTTGACAGCCAGAGAGGAACCAGAGGTCTGGTCCTCAACACTGCGGCTCCTGC
chr8:115324546_2_hs	ACTGGCCGCTTGACGAATGATTTGTATATCATCCACTAAAAAAATTTTTAAAGGCTGCTTATACTCTTGCTCATGTTTAAATTGGCATCCATAATTTTCCATTCGAGCCTTACATAGTTGTAAAATATGTCATTTCTAGTGTGCTATAAATATTGAATTTTAAAATAAACCTGTTATATTGCTCTTTTAAATGAATCAAATGCAATCTAAATACCATAGAGATTTGATATCTGCCATAATCCATCTATAAAACATATATAAACTAGCAAGCTCCTCTTTATCTATCACTGCGGCTCCTGC
chr8:115348014_1_hs	ACTGGCCGCTTGACGCAAACATCTGGAAAGCAGCCTAGAAAATTCAACCATAAAGTATTTTGTCTTCTATCAATAGAATGCCTTTGTCCATTAATTTCTGAAGTGATTTCTACACCCATGGAATTTTTGAAAGTAGCAATACATAAAGCAAATGAATGAAATACTGGACACATGTAAAAATCTTTGCTGGGCCAGTTAGCTTTTTACATAATCTGCTAATATTTGAGAGTGTTCAGCAAATATGTAGCTTATGCCTCTGTTCAGTGAACTGGTCTTCACTCAATACACTGCGGCTCCTGC
chr8:115348014_2_hs	ACTGGCCGCTTGACGATTTGTTTATTTAATGGAAGTCTATTGTTCTTCCTAGCAAATGTAATATATCAAAATAATATTCGTTGAGTCTAGCAAAGCGCCAACCCTCTCTGGACATTAGCCAGTTAGCAGTAACACATGCAACTGGGGAAAATGACTAGAATCACATACGTACACCATTACTGTTGGAAGAAACCTTAGAGATTCTTGGGCTCAACCCATTTATTTTACATAAGAGGAAATTGAAACCTAGAAAAAGTGGCTTGCCAACATTTGTACAAGTACTTACACTGCGGCTCCTGC
chr8:115353865_1_hs	ACTGGCCGCTTGACGTCATTTTAAAGAAAAATACCTAATTGGGCATGTGAATGGCTTTATTAAGTACTCTAAACCATTATCTTTTTCTGTGAAATATACTTGTAGTGTGTGTAAGTTTGCCAGATTTAGCAAATAAAATTACAAGATGTCCAGTTAAATTTTAATTTCAGATAAACAGATAATTTTTAGTGTTAAGTATACACAGTGAAATATTTGGGACATACATATATTAAATAATTATTTGCTACAAACTGTATTTTATCTGGCAATTCTACATACAAGGCACACTGCGGCTCCTGC
chr8:115353865_2_hs	ACTGGCCGCTTGACGGCTAACAGAATAAAGCATTGGGTCTTTAAAGAGAAATAATTGGCTAAAATGCAAACCTTATGCTACTTTGATGTTTGCTGAGTCACTTATAAATTGAGAACCCATTCCTCAAAGGTCCTGGCAGAAGGTGTTTGTGATTAATTTAAAAAATTTGGATCTAGACAGCTGAGTGTTCTCATGCCTCATGAAATTTGAACAACTAGGTACTTGTTTTAAACTCAAAACATTGGCTCACTAGGAAAATCTGGTAGGTTTAATCTCATGGTCTTCCACTGCGGCTCCTGC
chr8:115360711_1_hs	ACTGGCCGCTTGACGCAGAAAGCTGCTCAACTCTCAGCTTTGTGTCCTGTCCTCCAGTAATAGATGTCTATTACAACGCAGGCTCCAGACCACCAGCAATTGGAGTTGCCTTCAAGCACATGTCAGATCTAGCGTGTGCTTACACATCTGGATTCGAACATGTCTGGCCACTGATTATTTCCTTTACTGCTCGTTCAGCCATGCTTTTCATAAAACTTAATATTTAATCCAGAATTTTTCAGGTGTTTGATACTGAAAGAGCTTTCTCTGAATAGCAGGTCTTCTCACTGCGGCTCCTGC
chr8:115360711_2_hs	ACTGGCCGCTTGACGGTAATGCCAGCAACAGAAGTCTTTGTCCCATTATTTGTTATTCTGTCCTTTATTGGCTGCAGGACATGCCACGTATAAATCTTCAGGAAAAATGAACTTGCAAAATTGGCATAGAGGAGCGGAGTTACATTTCACGATAGTGTATGGAAATGGATGCAAGGGGTGCGCGGAGGCACAGAAGGCAGTGAAGTCACTGAAATGGCAGTCATCTGGAAAAGATGATATGAGCATAAGCCAGACACATGGATTTAAGCAAATCAAGTTTACACACACTGCGGCTCCTGC
chr8:115419588_1_hs	ACTGGCCGCTTGACGTACTGTAGAAGAGTGGTATCCCTGCCAAGAAAATACAATGGTTATAATTGTACTCTGATACATTTCAAATGGAAAGCTTTCTGCAGACATAATTTTGGCTTCAAGACTGGAACACTTTCTTGGCATTGAAAGGGCATTTGATTCATCGGGTGTTTCACAATGTATCACTAAAAAGACCTGGTGAGCAGCCAGTTCCCTATAGGGTAATTTTTCCATCCAGATGCAAGTGCTATCAGAGGCTCTCGTCAGCTAAACTAATTATGATCTTGCCACTGCGGCTCCTGC
chr8:115428825_1_hs	ACTGGCCGCTTGACGTATGTCCTCAGGACGGGTAAAATCATAGGTATTTACGGACACCTTTCCAATGATTAAAACAAGCACTTAATGTTATGTCATTATTCAAATGAAAGATTTGTCTTTAAATAAGAGCTCTGTGACCACTATTGGTGAAACCGACCATGAGCAGATAATTTCATGATAGAGGTACTGTGCAGGCAGGGAAACTGAGCTGATTTCTAAAGTTTTAATAACATGATTTTTAAAAGACGAAGTGGAATTATGAATTTCCTTAACAATAATGATGTACACTGCGGCTCCTGC
chr8:115428825_2_hs	ACTGGCCGCTTGACGATTTTGTAATAACTGAAATCTTTCACGGGAAAACTACCTCTTCAATAACTCACCCAGTCAATTACACAGGAAAGTCCTATAATAGGCTGTCCCTACTCCCTGCCCCGTCAAATAGCTCACGTACACGACTTCCTTTTCAATTACCAACTTGTCTGCAGTACCATCTGTAAAAACGAACACATACCTTATGCTGCCAGTTTTTGCTTTTGCACGTCCATTAGTGGGACTGGCTGCAGCTGCTCAAGAAGAAAGCAGTGATTGTCTTTGTTACACTGCGGCTCCTGC
chr8:115435906_1_hs	ACTGGCCGCTTGACGCAATTAAGAGAACGATGCAAGAAAGCAGACATGTCTCGATACTAGGATTTTTTTTGATTCTTATACTTCTAAATGCTACAACAAATGAGAAATCACACACACACACACACACACACACACACACACACACACACACACATTCAGCTAAGGAGCCCATGCAAATAGGTGGTGAGACTCAAATAAGCCTTTAATCATTACTCATAACTCTATCTTTTATTTTTCTTCAGTTGTGTGTGGCAGAAAATACAACTCACATTGTATGACTATGAACACTGCGGCTCCTGC
chr8:115440423_1_hs	ACTGGCCGCTTGACGGAAGTAGTTATGTGCTCCTCTCATGTCATCAGGAAAAGGTGCCTGTAAGTTGTAACAGGACCATGTGGGTCTTACATTCTTCTTTTTGATACAGCTAATATCCTCATGTCCCAGTGAAAGGACAGCAGCCTCTGTAAAATATCTAACTCCTAAAAATATAGATGTTTACATTTCTATAATGGAAAATGTCCTGGTGTTTCCTTGCCAAGGTTTCAGCAATAAGTCTTATAATAAGTTTGTGTTGCTCTCCTTTCTTTTTATAAAATACAACACTGCGGCTCCTGC
chr8:115440423_2_hs	ACTGGCCGCTTGACGAATACATTACAGAATAAAGATTCAAAGGCATTTGCAGAGTATATACAGTAAGACATGAAGAATGGGAAGCAGGATGAAAACTGACATTATCAAACCACAATGCCTGAAAGTTACCTAGATAGTACTGTCATTTTGTTGCGTTTTTCTTTTGAAGTCTGCTGGCTAAAATGTTTTCCGACTTTTGGCCAATTTTGGGCCACACTGAATGTTAAATAAACTATTATTTAATCAAATACAGGCATATTAGTCTCACTCCTGCTGACAACTTCACACTGCGGCTCCTGC
chr8:115446703_1_hs	ACTGGCCGCTTGACGTAAAGAATTTATAGATAACAATCATGAACCCAGAAAAGTTATGGGGATTACAAAATCTGACAGACTGACTTATACATTGGGCATTATTCAATTGGAGTCACCAATTCAGACTTCCTTTCTGCTCTATTCTGACGTCTTTTTATGTTTCTAGTTGAGTCTCCTTAGCAGTTTTCAGTGCTTAGCCTTGTTCTAATATGATGATATTTGGGATGACACATTTCCTGGTCTACAATACTGTTTTTCAAAGGTGAGGGTGACCCATATGCCACCCACTGCGGCTCCTGC
chr8:115446703_2_hs	ACTGGCCGCTTGACGCTCATCAGAATAACCCAGGAGTACTTGTTTACAAATATGTTTCTTTTGCCCTACTCCAAGACCCGGTGAATCAGAATCACTATAGTTATAAGTTCCAGGAACCTGTATTTTTAGCCATTTTTAGCAGGGTCTCCTGTAGTGAGTCTCAGACATGCTCAAGTTTGAGAGTCACTTCCAGTCTTTTAGCTCCAGCTGTACTATGGCCTTCTGGGTTCTGCTACATCTTCTTTATCAAAGCTACTGACTATACCTTTGCCCTATCCTTGCTCCCACTGCGGCTCCTGC
chr8:115451025_1_hs	ACTGGCCGCTTGACGTAGCATTCGGCAAATTCTTCCCCTTGCCTATTCTTCTTCACATCTTTACTTTTAATGTTATTTACAAAGATGACGTGACATAATATAATAATGCAAAGAAGGTAAAACCTGTATATTCATGTTGATTGCTATATTAGATGTGCAGTGCTCTACTTAAAAGAATGGCGCCCTATAGCTAAATGTGTGGCATGCTGTGTTCCTACCACTTCTGAATATCGGAAAATCCAAATGTGGCTATATACACACAAATGTATTCTTATTCACTACTCACACTGCGGCTCCTGC
chr8:115451025_2_hs	ACTGGCCGCTTGACGTTCCTCATTCATTCAACATTCATTCTCTCTTTTTTTTTTCAATGAGTATTTTCTACGTACCAGACATTGTGCTAGGTTCATCATCTTGCATTTTAAATGACAGAAGGGGATATAAAAGGAAGAAAAGTGACTTATCTCATGCACTGATACCAAATTTCAAACAGGAATGGAACTGATGAACACATGAAAGAAACAGACTGCAAAAAATGCAACCCCTTTCGCCAATAAACACTAGATCATTTAAGGGAAGTCCCTCAAGAGTTACTGCTTCACTGCGGCTCCTGC
chr8:115462747_2_hs	ACTGGCCGCTTGACGAGGGCAATAACAGCTGCTCCTTCTGTATGTTGCTGTGAGAGGAAATAAAATCGTCTTTATAACAAAACTTTGTGAGAGCTGAAAAAGTGTTTGAATAAATGCATTCATGATATTAACACTTCCATTTGGCTGCTGAGATAGGTTCACTTAGAAGTATTCATAAATCTATCAAGGTAGGGAATGAATCATGAATCACGTCACAGAGCTTAGGTGGAAACTTATTCCGTGACTACGATTCCTCTTAGGTGTACTGAACATAAGCTCTCCTAACACTGCGGCTCCTGC
chr8:115467293_1_hs	ACTGGCCGCTTGACGAAGTGGCAAATGTAAGCTTTATGGCAAAACCCACTCAATGATTTAAAAATGCTCCAGGAACACTGTGTTGGAAAGAAATCAGTGGTACTGAGGTGTGAATGGAGGATGCTCTTTAAAGGAAGCAATTTGACCTTTTGTTAAAAAAAAAAAAAAAGTCAGTATCTCTATTTTGCCTTTTGTACCCAAATAAAGCTCATTTATTCTGAACTTTTCTGTGATTTGAATTTCTACCTATTAGGCTTTCCTATATTGCGATATGAGTGTCCAGGACACTGCGGCTCCTGC
chr8:115467293_2_hs	ACTGGCCGCTTGACGGCCAGGACAGAGAATAAGACACATTTTTTAAAAAGGGATAGGCTAGAAGGATAGCACTGGAAATGACATTAACAGACATAAGGGGAATAACATGGAATGTGATAGCTAGCAAGCTATAAAGTCACTAAGGGGGATGAGACTGACGTTCAATAGGATAAGAAAGCAGTCCTGAACATAAAATTTCTTATCACTACTCTTAGCTCACTGTGTAAATAACCCCACACTTCTAGTACACCTCAAACTTCTCTGCTATCTAAGGAAGGAGTATAACACTGCGGCTCCTGC
chr8:115485437_1_hs	ACTGGCCGCTTGACGCTACAAAAAACTGTGAGATAATTAATTTGCAGTATTTTAAGCTGCTACATTTGTAGTAATTTGTTACACACAGCAATAGAACATACGCCTCTTTAGTTTTACAGTGTACCCCATGCTTGCTGAGTCATACCATATCCAAACAATGTAGTTACTATATATGTTGCCTATATATATCATCAATACTATATATAGTCACTCCGTGAGGGAATGTTAAAAAAAAAACTTCACCACGATCTATGCCAGTTTACTGAGAAGCTGAGGCGAAAAGGCCACTGCGGCTCCTGC
chr8:115485437_2_hs	ACTGGCCGCTTGACGACAGATATAGGAAACGGTTCTTTGAAAACCCAAGTTACAATCTGAGTCATCAGATGATTTTGAACAAAGAGATGATATAATTTGGGAAGCTGATCTTAGCAGGAACTGCAGGATGGTCAGGAGAGAGGAAATTCAGAGAACAGGAAGACCAGGTAGTAGGCAATAAATCAGGAGAGAAGAAAAGAGGCTTCTGATGAGCAGTGGAAATAAAAAGAAGAAATTAGTCATGTCACATTTGAAGGAAAACTCCATAAAATTATGCTCCTTCATCACTGCGGCTCCTGC
chr8:115501753_1_hs	ACTGGCCGCTTGACGTATCTTATCTTCACCAACTCTGGGTAACTTGACCTCCTAAATTTCTATGAAACCCACCCCTATCCTACTTCTCTAAATCCAGTCTATTGCTTTTATTAAGGTCTTCAATTGATTTATAACTGATCTCCTCATATCTGGACACTGGTTGCTGCCCATTCCAGTCCATCTTCATTGCCAGCAGGATACAACTCCTAAAATGCACATCTGACCTTGCCCTCCTGCTTGACATTTTCCATGATTCACCATCAACAAAGTTTATCAAGTCTACCTCACTGCGGCTCCTGC
chr8:115501753_2_hs	ACTGGCCGCTTGACGTTTTAGCATTATACAGTCAACACATACTTAAATATGTGGGAAACACATCATCCTATATGGTTTAAAAGTGAGCTAAAAATGAATCATCAGGAAGATTACAGGCACAACCTTGATATGCTGCAGATTTGAATCGCCTTTTTTTCTTAACAGAACAAAATACAGTCACAAGATCAGGGCAAGATCAATTAAGTCATGACACTCTTCTCTGAGTTACAGTTTTGGTTTTCTTAAGTACAGGCATCAAAGATAGAGAAGGCCAACAAATAATAGCACTGCGGCTCCTGC
chr8:115504537_1_hs	ACTGGCCGCTTGACGGAATTGGCCCTTGCCCTACCTTTAAACACAGTTGTGTATGTGTGTTTGGTTGGTTGTTTTTTTGTAAGTGGTAGAATAGGCAGGTTCAATAGTCTTGTTAAGGGAAATAGTTTTCCTAGCATAAGTCAGGCCATATGATTATGAGTTATACTGATAGCACTGAGTCACTTTCCATGAAATTATAATGTTAGGCATATTTATTCTGAAATCCACAAAAGATTGTTGCTTTTGAAAATATATGACCTTTTACAACAACGATTCATTCTGTAACACTGCGGCTCCTGC
chr8:115507170_1_hs	ACTGGCCGCTTGACGCAAAGAATTCATGTCTTCCTGTGTAAAGTGAACAGGCTGCAAGCTCGTTCGTTTGTCTAAAACAATTAGGGCTCGTACGAGAAGAAGGGGGCTGGAACAAATAAGTTACAGCTGATTTTACTCTGCAAAATATATAAGGGGTTTTCAAATTAATAACCATTCAGGGTCCCCAAACAGCCTAATCTTTGTCAATTGGTGCCAAATTATGCAAGGTGCTGCCAATTCTGGTTGTCTAACAAATCAAGACCAGTGTATGTTACTCCTCGGCTGCACTGCGGCTCCTGC
chr8:115507170_2_hs	ACTGGCCGCTTGACGAAGCCTGATTGATTCTGGTCATTATATGGGCTGATCTCATTTTCACACATGGAATCAATATGTGAGCCAGATGTTCATTTACAGAGAAGCACAGAAACGACTCATCTACACGCAACTTTATCCCGGACCACAGAGCACCACAGACCCAAAGTCTCTCGTCACCCATACAAAGCTTCACACAGTACAAAAATCTATAAAACATTCCGCTAATATTACTGTCAGCTGAATGACTTTTACAGTACTATATAAAGTTGACAGATAATACATGCCCACTGCGGCTCCTGC
chr8:115515132_1_hs	ACTGGCCGCTTGACGTAGCTAGAAGACAAAGACATATTCAATGTCCAAATTCTTTTCGTTACTCTCCATTATCTAAATATTAATAAGATCTTCATGGAAGCAATGGAGATCTGGTTTTCTCAAAGACTAAACTGCTCTTCGGGAGTCATCCAAGCAGATTCAAAAACCTAATGCAGTAACACGAAGAAGTACAGTAAAAAAGTTAGAATTAGCTCACTATTTAATGTGGAAAGAATTTAAGAACCTGAGATTACCCAAACCTGTGCATTTTGCCATGAAATATAACACTGCGGCTCCTGC
chr8:115515132_2_hs	ACTGGCCGCTTGACGATCAAATGCCAAATCTCTTTTTCCTATGATTTTAAATGTCATTAGTTTGGCATGTAGCATTAATAAAAACAGACAAATGAACGTATTTTTAAGGTAACTGACCTAAATCAGGACACAGTAAATCCACTAATAAACTTATACTTTCTAAATAAATGACTAAGTATTTCATGTTGATAAGACATTAAAAAATTTTTGGTAATTGTAAAAAGTTATATTCTAAGTGCTCTTATAATACTTAGTAATAAGCTAAAATTACATCATGTTGTGGTTCACTGCGGCTCCTGC
chr8:11552535_1_hs	ACTGGCCGCTTGACGCACAGAAGTAGAGAAAATAGTTTAGTGGAACCCCTGGTACCCAACAGCCAGCTTCAACAATTATCAACTGAGCCAGTCTTGTTTCATCTGTATCTCCCGCTCCACCCCTGTTCTTTCGAAGTAAATCCCAAACATCATGTCATGTCACCCTGGAAATGATATTTCAACCATTGCCTATTGCTAAGGTGAAAGCCTCCCCACCCCCTGCCCAATCTGGTGTGGAGGAAGAAGGGGTTCTCTATGAGTCTGGCATCTTTTCCTGTCCATGTCCACTGCGGCTCCTGC
chr8:11552535_2_hs	ACTGGCCGCTTGACGCACCCCAGGAAGCCAGTCCAAGCTGGGAATAGGCCATATGGGACCAGGGCTGCAGGACTGTTCAACCATCATCACCACCACACGCACATACACATGCACACATGAACACACATGCACATATGCACAAATGCACACATATACACACATGTGCATACACAGGCATGTGTGCACACATACACATGCAAACACATACACATGTCCACGCATGCACATATACACACACACGCACACATATACATGTGCACATATGCACAGATGCAATGAACACGTCACTGCGGCTCCTGC
chr8:115537109_1_hs	ACTGGCCGCTTGACGTTTTTATTAGATGATTCCCCCACCCTGCCAAAATAAATCCAAATATATTTTTTAAATCAACAAGGAAGTTAACTACAAGTATATTCTTCCACTCTAAATCTTAGATGTTGTGTTGTTTTTCTTTTTATAAAATAATTTATCTAAGAAATGCTTCTGGAAAACGTTCATAGTTATGATTCATTCTGTTTACTATATTGTGTTAAATAAAATGTGTTCTCAAAATTATACATGTAAATGTTTGAGAATGAGAATCAAATCTTAAACACAAGCCACTGCGGCTCCTGC
chr8:115537109_2_hs	ACTGGCCGCTTGACGAGCCAAAATTTCAAAATCAACCCTTACCTACAGAGGACTATAAAGAAATCTCATTAACAACCACAGAAACTTAATAAAGCTAAGAAAATCACATATAACAAGCCATCAGAGAATCCAGACAACTTCTGCCACAAAACCCATAAGTCGATGCCTCTGCAAAATTTATTTAAATACCATGTTTACGTATTATAATAACTTGTCTTCTGATAATGTTTTGGGGGACCCAAATTAGTCTCCTATAAAAAAAAGACATGTCCTGAGACTCCAAAACACTGCGGCTCCTGC
chr8:115551452_1_hs	ACTGGCCGCTTGACGTGTATGTGGTTTAGTACGTGTTAAATACACATTTAAAAATTCCATTTTTGTGAAGTAAATGTGACAAATGTATGCCACTAAAGTCTTTATCATCAAAGCTGGATAACTCACATGTTTTACGTGCAGAGTATTGAGAGTTCAAAGAAGCAAAGCAGATTTTGATTATTATGATGCTTCCAGGAAAATGAATGAAATGATTCATAGTATAAAGTTTTTCAAAGTGCTTTTGAATAGACTTATATCTAGTTTCTAAAACATCTTATATAGCATCACTGCGGCTCCTGC
chr8:115551452_2_hs	ACTGGCCGCTTGACGTAAAAGCATAATTGAGCAAAATATGATTACATGGAATAAAATTGGAATAAAATTATGTTCAAAGGCGGAAGTAAAATGCATTTTATAATCTAAATTGGGGAGAATACATTTGCAACACTTAATTTAGTGTATCCCCTTTATCGCTGGCTTGCTAACATAGCAGAAAAGCAGGCCAGTCCGTCTGCTCTCACCTCCATGCAATGCCTGCCTTTTGCAGGTGTGCCTCAAGGACTTCTTCTCATTCTTCGAATCATCTTGCAGACACTAATGCACTGCGGCTCCTGC
chr8:115560438_2_hs	ACTGGCCGCTTGACGGTGATACCCAAGGCACATTTAGATTTTTACAATGCTACCTGGCAGACACCATGGTAGGAAAACAAGTAACGATTTTTCACTCCTCTTTCGACTGCTGAAGTATTAAACACCATCAGTTTAGCATAAAAATCCCTACTGAGTTGGTAACACCAAGTAAAACTTCAGCTTAAAGGCAGAAAGCTTGTTTTAGGAGGTAAACAATAAAAGTCTAACTCTGCTTATTATGATTTTAACGTTAACATTCTCCTACCTCATTACCTCTAACACATTCACTGCGGCTCCTGC
chr8:115564348_1_hs	ACTGGCCGCTTGACGGCCCTCTAGCTATACCTGTTTTTGTTTTTCAAGTAAATTGTACCATAGATCACTGGTAGGGGAAACAAAAGCAAAAGCAAAACAAAACAAAAACAATAGATCCTGATGACACAGGTCTATTTATACAAACGATTGAAGCAAAAATCAATTGTAACTGTATCAGTTTATGCAGGGAGAAATGACAATTCTATGTCATGTGACTAGACAATATGGTGACAGATGGGTTTGGAAAGCTTCAAAATAATTGGTGTACGTTTAAACAGCTCATAGCACTGCGGCTCCTGC
chr8:115564348_2_hs	ACTGGCCGCTTGACGTGCCCATTACACATACCGTATGGGCCGCCAATTATTTCTTTCCAGTTTCTGTTGCCAAAATGCTGAATTCAACCAACCCCCTCACAATATTGGTACCCCAAGATTTCTGTCCACTCCTGTAGCAGACTTGGATGAGGGGAGCATGTTTATCTACAGCAAGTAGTCAAAATACAGGAGTTGCTTACATAGTTGTGTTCTTTTCAGGAATAATACTTTTCTGGCCACCATCCACACTCATGGTATACTTGTGAACACATTAACTCCACTGAACACTGCGGCTCCTGC
chr8:115575774_2_hs	ACTGGCCGCTTGACGACTTTCTCATAGAATTATTTTCTCATTGTGCTTACTTTCCTTTAACTTCATTCATCAGCAGCCCCTTGACATGATTCTTTTGCAGCAAAGTTGTTTCCAAAGAATGGGCTTTCTTGTACAAGATAAGTTCAAATAATACAATTTTTGAAGCTTTCAGACTGTATGTGTGACAGTTGCTTATAACTTATGGATTCTCAGCCACTGGTTGGAAATCATATTTAAGAATTTGTAGTTCATATATATATATAGATATAGATATAGATATAGATACACTGCGGCTCCTGC
chr8:115583375_1_hs	ACTGGCCGCTTGACGTAATTTACTTATACTGTTGGTACAGGTAATTTTAAACATGTTAACCTCTTCACAGACCTAAACTTTAAATAAAAACACTGGGTTTTCAAAATATTATTAGTAAATGTTGGTAACCATTTTCAGGAGGTGATTCATGTTCTATAAGATCTATTCTAGAAATGTTAAGATAATAAAGTTGTCATATAAGCTTAGACTATTTCTAGCAAAGATTCTAAAGCCCTTAATACTTCTTCCTACTAACACAAGAAAATACTCAAAAATTTTGTAGAACACTGCGGCTCCTGC
chr8:115622016_1_hs	ACTGGCCGCTTGACGCCCTCTTGGAACAAAATTACATATATAGGATGGAAGAGTGAAGTTTCAAGTGAAAGTGTTGGCGTTGAGGCAATGTAAACCTGACTGACTTCTGGAGGAAAGAAGGGGAATATGAGCTTCCCATCTTGGTGTCATTCTATTAGGCCCTAAAATTAACAAAACTTGATAACCACTGTTAAAAAAGGAAACACTGGTAAACTATTTTTTTTTAATGTTTGCATTTCAATGTCTTATGTGTTATGTCAACCTTTTAGGAGTCCTGTATTCTTTCACTGCGGCTCCTGC
chr8:115622016_2_hs	ACTGGCCGCTTGACGTGTCAGAAGTGACTAAAGAAGCCCTGGGAATGTGTGAAAATATGCAGAAAACCGAAGGGCAATTTTACTAGTAGTCAATAAAGGGAAAACAGGGAAAGAAAGACTAAATGAGCAAACTGAAAAAATTAGTTATCATTTAAAATATAAGGTTGAGCAAAATATGCATGGTTTTAACTTGGTCTACAGAAAAGGATATTTTAGGTTGTAATCAAACATTCCTACACATAAAATTGTGAAGGTTTGATACAACTTCTCTTACCTTTCCCTCCACACTGCGGCTCCTGC
chr8:115638205_1_hs	ACTGGCCGCTTGACGATCTAAAATTCCATTTTACACCAAAACTCCCCGGTAATCACTCAAGTCTCCCAATGACTTGCCATCCAGACAGAGTTTGTTTTTGAAGTAGGAACGCTGTAAAGTCAGGGTACTTTTCCACAGAGGTTAGTAATCTTTGTGTCCATTCCAAAACAATTCCTTTAAGACTCTGCAGTGGAGAGCCCGAAGACATGAGTGCAATGAATAAAATAGGTTGATTTGTGAATTTGTGTTAAGGTCATGAAGGTACCTTTGGGCAGAAGCCAACACCACTGCGGCTCCTGC
chr8:115638205_2_hs	ACTGGCCGCTTGACGTGCCTTTAAGGCCCCAAAAATTGACATTGTTCTCAAGTGTGAGGTAACAGACCTCACAGAAAAGGTGTGGGCAGAGATCTCCTTTTAGCTCCAAAAGCAAATCTGGGCAAAACTACCCCTTTGCCAAAGTTGGACAGGATACAGACAGAAATATACACACTTACACACAGAGTTTTACACATACACTCAGGAAAGACACAGATTCAAAGGATTATGCAAGCACATTAACCAAAACCAACAGTGGTTTTGGCGGGGTTTTTACCCTTTTTTCACTGCGGCTCCTGC
chr8:115640953_1_hs	ACTGGCCGCTTGACGTTCAATTGCTTAAACCTGATTTTACTACCTAACTTGGGGGTGGGGAGGTGTTGCAGGGAACAGTCTGGATTCATATGTATCTGGTTTTCTGTTTTGGAATATAACTTAAAATATTTTTGAAGAAATATGGTAAAGTGATTATCCTTCTGGAACTAGATACACCGACACTGTCACATTAACTCACAGCTTGTTAAATACTGTGCAATCTTTCTATAACATTCTTTGTTATGAGACTAGAATCAGCATATGGGAATTGCTCTTTTCCTGCTACACTGCGGCTCCTGC
chr8:115662917_1_hs	ACTGGCCGCTTGACGCTAACAGGTGTCGCATTCGTTATATAAACATATTCTTTGACCTGTGGCCATTGATAACCTTAATTAATTAATCTCCATTGAAACAAAAACAAATGGATTTTTTTTCCAAATAAGAAAGAAATAATGCAACGCAAATACCCACTTTCCCCAAAACCCAAAAACTGTTTAAGTTACGGTAACCTGAAATGCACCAGCCATCACAAAGAGCAATTGGAGAAATCCAGCAGTGCTCAGCAGGAAAGATTTTTAATAACAGATTGAAAAACAAGACACTGCGGCTCCTGC
chr8:115670878_1_hs	ACTGGCCGCTTGACGTTATTAAAGGAAAAAAATAAGGATCTGAGTGAAACATTCTTGAGCCATGACTAACTAAAAATATTAAATCAATTTTGAAATATGTATTCGAACAGTAAGACTGTTTTGTATTGAAAGGGTTAATATCACCTAAAACTGCTGAAGCTGGTATCTAACTGATAAAATCTGAGGCTATAGCATCTTAGCAAAGTTAAATAGTACAATTTATCACAAGGATTAGGCCCCTAATCTCCTTCTGCTCCCCAAGATTTAGATGACATTTTAAAAGGGCACTGCGGCTCCTGC
chr8:115670878_2_hs	ACTGGCCGCTTGACGGAAGTGATCTTCCTCTCCATCACCCACAAATCTAAGGCAATCATCAAGACTGTAAATTTATTCACATGAAACAATCATTGATTAAATTGGTTCAAAAAAAAAATGAAATTACATGCTTTTGCAAGCACAAAGCCCTTGAGATGGCTGGTGTTTTTCCACCTGTAATAATACAAAATTTGACTATTAAGTGTACCCAAAATTACATATTATATGAAAAGTTAAAGCCAAAGGTCTGAGGGTGAATTATGTCTTTTAATTGAAAGGATAAAGCACTGCGGCTCCTGC
chr8:115672799_1_hs	ACTGGCCGCTTGACGAAAAACATACTCTTCCACACAAATTATGGTAGTTTTCCAAACTACCTATTGCTGAACACCTCTGGGTGAATTTATTAAAGAAAAATTCAGCTTTAAATAGCCTGTATCTGGTATTCAAACTCACACTTACACTTGCCAATCTTCCCCCTGCAATATCAGGCAATTGCCTAGTTAAACAGATGGGCCTTGCAGCCCACCCTAAAAGCCAGCAAACATGGGCTTTATTTAATTAAAAAGGGAAACAAATTTCTGAGGTGTAGACACACACACCACTGCGGCTCCTGC
chr8:115672799_2_hs	ACTGGCCGCTTGACGAGAGAGACATACACACACAATCTCTGACCGGGGTCAATCCCAGAATAAAAATATTGATTCTTGCTTTCTCATTAGGTTTTATGAATGTCCAACCATATACTATCCACTGGATTGAAAGAACTAAATGAGATCATTCAGTGCTGTATACTCAGACCAAATCTCTATGGGAAATAGCTGAACTCATTTCCTTTCTTTCAAGTAAGAGAGAACATTTACATCTGAATTAACCCAGATTCAACTCTTCTCCATCTGACATTGAAGAGTAGGTGTCACTGCGGCTCCTGC
chr8:115695961_1_hs	ACTGGCCGCTTGACGCATATCTAGTTATTGACATAAACGGATTTTGACCTCAGAGCTGTCTGAATTCAAAGCCTGCACTCATGATCACACTTCCTACAACTAATCCTGCACTGCAAGCTAATCTGCCAGGAAATTAACCTTTACAGTGTGACTTACTCTCCAAGGGATCTTCAGGCTACCATGCTACATTGCACCTGGATTCATCAGGTGCTCATCTTAGGGAATTCCACTGAAACTTAATGCAATTTTCAATGCCAGAGAGAAAATTCAATGTTGAGTAAAACCCACTGCGGCTCCTGC
chr8:115695961_2_hs	ACTGGCCGCTTGACGACCAATATAGAGTGCATTTTTTGACTCCGACTCAGCTATGATTTCTATTTCACTTATAAAAGTAATATGAGCTATCTAGCAGAAGACTATGTATGAATTTGAGTCACCTTAAGAAATTAATATTCCTGCTTTCAAACTAAAACGCGTGCCAAATCCAGTGGACATAAATCTTCTTGGAACCCTGCTGCATTGGAATTTGTTGAACACACTCTCCTGAAACAGTCTCTTCCCTCAGCTCCACATGTCCTGGATGTCCTCCGGTATCTTTGACACTGCGGCTCCTGC
chr8:115703259_1_hs	ACTGGCCGCTTGACGTGGCAATACCATATTTTAGAAGATATGTTCATCTTTGTATGGACATGTACAAAAAGGAGAGTGCCAGCTGTTCAAACCTGCTCCACCTATGTTGCATCCAAGAAGCTATTCAGTTCCGTTTATCAGCTATTAAAAAGATTAGATTACATCCTAAGTGGTCTCTGACTTTCAGTGTGGAGCATCCTCAATGGATAAAATATACATATATTCGTTCTGCTACTAAAATATCTCTGTTGGCTTCAGTCCTAACAGGAGCTTACAGACTTGTAGCACTGCGGCTCCTGC
chr8:115716609_1_hs	ACTGGCCGCTTGACGCAAATTCCTCTTCCTTCCATCCCAAGGTAATAAAAGGAACATTTCAGTTTACTTATTGGAAACTATTTCAACTCCTACTTACCAACAGATTAGAGCAGGCTGAACAGGTATTTTATAGAAGCATTATAATGATAAAGCCAAATATCAATCAGTTTTACTGCCAAAACTATGTGTCTGAACTTAAGGATTGGATAAAGGTGTGTTAGTCATGTCAGGAGATGGGGCAGCTTCGTGGGTATGACTCAGAAGGTATTACGTGCCTACATCACCCACTGCGGCTCCTGC
chr8:115716609_2_hs	ACTGGCCGCTTGACGATGTATGTACAAGTTGTATTTTAGCCACAAAGCTTGCCTTTGATGATCATGTATTTATATAGCACATTTCTTTTCATAGGCTTTTAAGGAGGAGGTTTGCAAAGCAGAGATCCCATAATTTGCATCTGGTGGAAATAGGCACTAATTCTGTGTCAGGAGACACAGACTCCCTTTCCTACCTTGTCACTGTCCTACCAAAAGATCTTGGCTGAGTAACAAAGCAGTGAATTTCATATGTGCTACCCACTTTCATGGTAAACTGGCCCAAATCACTGCGGCTCCTGC
chr8:115724420_1_hs	ACTGGCCGCTTGACGTAGGTTTCTGGTTGGACAAGGTATGGACAAAACCCCGGACAAAGTGAATTAACCACAGCAAAGGTCACTTTGTAGAGGAGTTGACCAGGTTGGCCTTGCACAGGTAAATTACATTTCTGGGTGAAAGTGATGGTTAATTTTATGTGTCAACTTGGCTGGACCATGGCGCACAGCTATTTGGTTGCACATTATTCTAGATAATTATGCATGGGTATTTTTGGATGAGATTTAAGTTTCAATAGAAGAACTTTGAGTACAGTAGACTGCCTTCACTGCGGCTCCTGC
chr8:115724420_2_hs	ACTGGCCGCTTGACGCCATACTGTGGAACCTCACCTAATTAGTTGAAAATCTGAATTGAACAACATCCACCTATTTAAAGTTTTAACTGGATGCATTAGATTACATGACTATTATGAGCATCTATGGGCTCTATTATTTTAAACCTGAAAAGACATACTTGACAAAAAAATAATCCTTTTCCAATCCAAATTTCAGCTTTTCTTACAGGAAATGCTAGCACATGCTAATTTATTCCCATAAAACTTTACAGCCGGTGTGAAATGTGAAATATGAAATGTTTATAACACTGCGGCTCCTGC
chr8:115751480_1_hs	ACTGGCCGCTTGACGCTATGTGTATATGAGATCAAAACACCAAGATTGAATTTAACCCAGATGCTTGGCACTATGTAGACAAAACCTATGTCATATCTTCCATTTACTGTTGGGAGGCAGCAGAAGAAGGGTGTGACTACCCACAGTTGTTAACGGAATAATATTTCCAAGAAAGCTTGCATTAATGTTTTAGCTTTTTTTCCCTCCCTCCTCTGTTTAAATTCCTAAAATGCATCAGACCTCATGAGTTTCAGGCAGACATACTCCGTTAGGAGTTGAAGGAAGCACTGCGGCTCCTGC
chr8:115751480_2_hs	ACTGGCCGCTTGACGATTTGCACATTTCCTCTCTGACATGTGGACAAGCAGACGCTCAATTGCAGGGCTTCGACTGCTGACTGGCTTTCTTTGTCTTCATTCACACATACATCCTGGCCAAATTCCCACTGAAAATGCCACTGCAGAGCCTGAAAAGTTTTTGGAATGACTCTCATGGCTTTCCATCTCCTCGACAGAAAGAGAAAACTTAGTCCTACTTCAAAAAAGAAGAAAAGAAAGAAAGAAAGAAAGAAAGAAAGATTGAAGACAGGCTTCATGATCAGCCACTGCGGCTCCTGC
chr8:115770996_1_hs	ACTGGCCGCTTGACGATATGTATTCATTCATCCATTTCTTCAAACCAATAGACTAGGGCAAATATAGCTACAAAGAAGCATATATTTAAAAAAAAAAACAAAGAAAAAAAGTTAAGATTTGGCTTCATTGCAAAATTCTATGAGTCAACAGTGCAATGCACAGCCGGAAGAATTAATGCAGTCATAGGCTGTGTTGATGATGGTATCCTGAAGAAAGTGCATCAAATTTCCTGCACACATGAGATCTGGTCTGGGATATTTAATTCATTTCTGGGCAGCATGTTTCACTGCGGCTCCTGC
chr8:115775892_1_hs	ACTGGCCGCTTGACGAGCTCCTAGTGCTCAGCCCTCATGCTACAAAGTGAGGCATCTGTGCGCTGTGTGTCCCTCTGTGTGCTTATAGCTGCTGGCAGCAGTCTCCGTTTGTGCAATGGAAAACATTGCTCTCTTCAGACAGAAAAAACATATATATATAATAAGTCTCCATACTGCTAGTGTCTAAATTAAGAAATGTAAAAGCCAATTCATGTAAGCCAGCAGGCAAAACCAACAGCAGTGCTGGCTGTGAAAAGAGCAGACTTCCCAGACGCGGCGCCTTCACACTGCGGCTCCTGC
chr8:115775892_2_hs	ACTGGCCGCTTGACGGTGGTGCCTCCCCTATTGTGCTTGTGGGTCCTTTCCAAGTTGAACATCAGAAACTGCATGGTACCTTGAGACAGATGTTCTTTCAGAACACAGTTAATTAAGTGAGGGTCAAAGAAATAAGGGGGGTTTAGTGTTGCTAGAATAGGTGAAGAGAAACAAATTTCAAAATAGGGCTAACTATGCCAATCAAAGAACCCATAACAAGGAATTCTGATGGTCCTTGCAAAACTTCCTCTGCAATTGTGGTGTTAATAAAGCCCACCTACTATTCACTGCGGCTCCTGC
chr8:115837980_1_hs	ACTGGCCGCTTGACGTGGAATTGTGCAAATTAGCACAAACTGAAGCATTCACAATGCAATTGCCACAAATGAGGATGATTTTAAAATACAAAACCATGTATTGCAAAGTAAGAAAATAAGATGATATATCAGCCTATTAAGGACAGATCTTTATAAAACTGTTCAAAAGTGTAAACTTCTTGATGTTGTATTGTCATAGTCTTCCAAGTAGATGCTTCACAACCAGACTGCTCCTACAGTTGGAAAGAACTGGTAAAAAGCAAGCAACCAATCAACCAAATAAACCACTGCGGCTCCTGC
chr8:115837980_2_hs	ACTGGCCGCTTGACGAAAAACTTACATATTGTGTGAATGAGGCTCATTATAGCTTGGGTGTGCTGTTTTACACAACCATGCTGGCCATAAAGGTTTCTAGTCTGGTAGATCTTTTTTTTTCTTATTGAGAAGGTTTGTCTTTTCTGTAGAATATAAAGCAGAGCAGCTCAGATGGCCAGTGAAGTTTCTTTGAAAGGCAGCCAAGTGAAGGTTGGGGCATGTCCATGCCCCTGTTGGGTGGCTCTTTTAAATCGTTATGCTATATATATACTTTAAAGATCGAGGCACTGCGGCTCCTGC
chr8:115857817_1_hs	ACTGGCCGCTTGACGCCATAAAGCAGACAGATAGGGAATTCAGTGGAAAGAAATATTATTTCTCAAAACATATTTTGGTATTATTATTTCTCTTTCTTTATGAGGTATATGTATGACTTTTCTTTTTTGGCATTCTTTTTAGAGAAACAGATATGATTTAACACTCTATATTGACTTAAATAAGGCAGATTTAAATACAACACAGGATTACAAGTTATGAGATTAAAATATTTAATGAAATGCAAAACTGTATCATGCTATATAAAGACAAAAGAGGTTTACAAACACTGCGGCTCCTGC
chr8:115857817_2_hs	ACTGGCCGCTTGACGACAGTATGCACATTAGTATTCCATTTTTGTTTATGAAAACTATATAAATACAGGTCAAATATTAACAGTGTTATCTTTGGGCGATGAGAAACAGGATTTTACTTTTTTCTTCATGCACTTTGCTATTTTCTCAATTTACTGCAATGAATACATGTTATCTTTTGATAATAAAAAAGAGATTATTAAAATATAAGTCTCTTCTATCTTTTGTCTTATTTGGAGGTCCAAAATAAGTGCCAATATTATACCAAAAATCCAATCTCATTTCAGCACTGCGGCTCCTGC
chr8:115878011_1_hs	ACTGGCCGCTTGACGTCAAATTGTTGACCAGGTCATTACTCAAATTCATTACTAGATATCTGAAATCCGTGAGTAAAGGTTGAGAGAATCATCCCTAATAAACATTCTCGTTTAAAAAATTATTTATTTTTATTTTTAATTTTGTGGGTACACAGTAGGTGTATATATTTCAACGAACGAACAGATCTTTACATCAACACGGCTTCTGCTTTTGTGATTGGGGCTTTTAAGAACACAATAATACCACTTTTCAGAAAAAGCTAGACATGAATGTAACAGTATTTTCACTGCGGCTCCTGC
chr8:115878011_2_hs	ACTGGCCGCTTGACGCCAACTCAAGTGTCCCTCTTATCCCCCTTCCTCCAGCAAAAGAGCTTCAGAAACGCAACACCTATCAAGTAGTTCCTCAGAAATGCCAGATTGCTGGGATTTTAGAGCCCTACTTTTTTTTCCTTTTTGACATTTAGACAGATTGAGTTTGAGAGAGGAAGTGACTCTGAGTCCAGACTGCCCCGCACCACTGTCAGAGGAAATAACTGAAGTAAAATGAAGTGATAATATACTGTAGAATATTTAACAGAGAGAAAGGCAGAGGAAAATCACTGCGGCTCCTGC
chr8:115900468_1_hs	ACTGGCCGCTTGACGCTTCTACAGCTTAATTATTTAGGATCAAATAGACAACTAGGTACATTAACATGACCCTAGAAGCCAAACCTGTTACTCTCTTCAAATATTCAATTGACCTTCCCAAGTAAATATTTCCCCCTGACCTCTCTACCACTCATTTTCTCTTAAATTGGTGGCTAATGCTTTAAAAAGTCTCCTGATATTTTGCAAGCAGCTTTAAAGTAAACAACTCCCGACTGTATAATTTTAGCCTTATTGACTGGTACACTGACAGAAACCAAAGCAAGCCACTGCGGCTCCTGC
chr8:115900468_2_hs	ACTGGCCGCTTGACGAAGAGGTCTAACATACAGCATTATGTTAATCACACCAATGTGTTTTGTTCAAAGACAAGTCAGAGATCTTTGCAGCAGGCTTACAAATCTGCAGCTTCTGTATTAGCAGAGCGTGTGTGTGTGTGTGTGTGTGTGTGTGTGTGTGTGTGTGTTTAAAATGCTGAGAGTACCTACTTTGAAAGAATGAGAAAAGAGTAAGTGGAGAATATCAATACCCAAAGCAGAATAAGGATTAATCCAAAGCATGAAAATATAGGTCACAGCTCTTTCCACTGCGGCTCCTGC
chr8:115966230_2_hs	ACTGGCCGCTTGACGTAGTTTTCAGCTCTTTTTTCACCCTTAAACTTCAAAAATAAAAGATGATATGGGTTTAATGATCATCAACAAATCAGAGGCATATTCTGCTTCTGTGAGCTGAAGAGACCCACAGAAGAGGCAATGTGTAGCAGGCAGGAAGTACTGGAAGGCTGTGCTGGAAACCACTTTCCTGCAATTGCAAAGTCCAGGTTAGGGAAATCTCCTGAGTCTTAGTGTTGATTTGTAACTGTTGCCTGGTCCTTTGGAATTCCATAGGAATCTCTCCACCACTGCGGCTCCTGC
chr8:115978144_1_hs	ACTGGCCGCTTGACGCACATGAGTTTGGATTTCATCTCTGAGCCTTAGTGCTTCTGTTGTCAAATCCCCTATTCTGTCTCCCTTATAAGTGCACTGTGACAACTAGTCTCGTAAGGTGATGGATATAACAGTGCTCTAAGAGCTGCGAAAAGCTGTACAAAGTAAGATACTGTATATTATTATTTGTATTGCTTGTCTCTTACTGAGCAGTCCAGGGAACCAGCAATGTTCCAAGAGATTAAGATCTCAACTTTGCATCTCAATGAAAAACAGCACTTCCAGGACCACTGCGGCTCCTGC
chr8:115978144_2_hs	ACTGGCCGCTTGACGACAAGGCTCTCCTAACATCTCTCCTTGGGGGGAAATGCCTTCTGCTTAATCATCAACATCACCACTTCCTCCACTGAGAGCTATATCTGATGATGAATCACCTTAGAAATGATCTAGCCTCACCCCTTGCTAGGCTGAGGAAATCTGAACTTGTCACAGCATTTGTCTTCAGGGGAGAAAAAAACAAAAACTGAGATACACAGGAAAGTTAGCTTTGTCCAATATAGATTTGCATACTTTATCTTCCATTTTTCTCTATTCAAAGTTGCTCACTGCGGCTCCTGC
chr8:116078820_1_hs	ACTGGCCGCTTGACGTATCAAAAATGTGCAGATGTACTGTAGCTTTATGTAGTCTGAGTCAATTTCAGTGGAAATAAAAACACTTAGAGTGTCATAGAAATAACATTTGCTAAGGGAAAGTTGAACTGGCAGGACTGATCTAATTCTGATAAAAAAAATATTGGTTTGAATTTACAGGCTAAGATGGTTATAAACCACCCTATTATCTGCCATATTTTGCCTAAGTGGTAGTTTTTTTTAACTTAAAGGAGACTCAACCTTGTGATTAAATAAACAGTCTGAATCCACTGCGGCTCCTGC
chr8:116078820_2_hs	ACTGGCCGCTTGACGACTTAGCAGGTCAAAGCTGAGAAGTGCTGGCAGAACAAGTCCCGCAGTGGAATAGACAGGCTGTGTGTGTGTGCCCCAGACTCACCAACATGACCTGCAATTTAACAACAGCACATCCCACAATTCATCTGGAAATGCCAAAAAAGCCTGTTCAAATCAGTGGATACCACCTAAGAGGGAGGCCACTTCTAAAATATTTAGAATTTTCAGGCTGCTGTTCCCGATGTGCCAATAGCTTATTGGCTCCATCTGAATAAAGCAAAATTGCCACACTGCGGCTCCTGC
chr8:116089690_1_hs	ACTGGCCGCTTGACGTTGGCATTGCTATTTGAGTTCTTCATGGCTAAGCAAATCAAGACAAATGGGGGGGAAAAAGCAAAGTTTTCTCAAGGATCCGTCGAGGTGAATCTCTTAGCCATAAAGGGAATGAAACTTATTTTTTAAGAAGTTCACTTCTGGCAGAATAGCAGAGATAGATCCAAGTTTGGATACTGAATCACTTAAGCTGAGCAAGTTACTCAAACTTTGCAAATCTCACTCAGTTTCTTATCTGTAAAATGAGCATAGTAATGTCTACCTACTAAACACTGCGGCTCCTGC
chr8:116089690_2_hs	ACTGGCCGCTTGACGATTGTTTAATAAGGTGTGTATATATGTACAGAGAGAGAGAGACCCAATAAGTGATTGCAGCTTTTGTTCTTCTAGACCTTGTAAATGAGAGTATTCAACATTTAAATGAAAGTATATAATAGGATTTGTTCACAGAGGAGGTCTATAGAAAAAAATGTATATATATAGTGTGGTATATATATATAGTAGGATAATAATTTAATGCTGAGTTTTAAGCCTTTCTCTATATTTCACTCTAGTTGAAAAGATGGAATATTTTAGAAGAAAACTCACTGCGGCTCCTGC
chr8:116155669_1_hs	ACTGGCCGCTTGACGTCCCCTCTCCTTGGCGAATACCTTTTTTCTCCTTGTGGTGATGTTTCCAGTCCATCTTGAGGAGTCATAAAGTGCTATTAAAACAGTCATCCCTCTTAGCCTGTCCTCGGTAGTCATCACACAGTATTGCTATTGTCCAGGGGTTGGAGTCTGAGGCTGAGGCTGAATCGGAAAGTTGGTTTTAGTATCCCAGCAAGGCCAGGGAAAATAAATTCCCGAGCGAGAATATGGCTCGACGTCAAGCAGCTGGAGAACCGGCCCGTGAACAGGCACTGCGGCTCCTGC
chr8:116155669_2_hs	ACTGGCCGCTTGACGATCCAGGGGCAGATTATTTGGGTGAGTGTGCATGGCTACGAGACATCAGTTTCATTTGACTAATATGTTCTTTTCCATCCAATTGAATGGATTACCACAGTGTCAAATAAATAATATGTTGCCACATTTGGCCCAACAAGAAAAATTCTGGGTATCAATAAGCAAGTGTAAGACCACATGAAAGCCTGACTGTGTTTGAGGAAAACAGGCAATAAACCCTCAGGTATCTTGAAACTTAGACATTTTTCTTGTCAAAATGTTCTAGGAGCCCACTGCGGCTCCTGC
chr8:116173512_1_hs	ACTGGCCGCTTGACGTTCTTTACAATTTTCAGCCTGTTGCCCATTTCAAGTAGATTAGAGAGTCAAATAAATCATCCCAGTAGAGGACAATCTTAAAATGAAATGTCGGTTGGGGAAATAGCTTTTCCATTTATTAATATTAATTTTTAACTTTACCATATGTTCCGTTCATTTTTCTGCCTCTGAAAGTCAGAGCTCATGGTGTGCATGTGTTTTTCTGAAGAGTTGAAAGAATGATGTTACCCACCCAGTGGTCAGTTTATAGCCTTCCCATTCCCAGTTCTTCACTGCGGCTCCTGC
chr8:116231140_1_hs	ACTGGCCGCTTGACGTCATTAGAAGACCCTTACACATATCTGCCAGCAGTGACGCAATTAAATTGCATTGAGTAAGCTCCTTCTAAGTTGAATCACACATATATTTTCTTCGATGAAAGTGAAATTCATATAACTTAAAATCAACCATTTTAAAGTAAACAATTCAGTGGCACTTATTAAATAAATTTACATTTAATAAATGAATTATCTAGTTCCAAAAGGTTTTTAATCATCCCCAAAAGAAACCTCGTACCCATTAAGCAGTTACTCCCAGCCCCTCCTCTGCACTGCGGCTCCTGC
chr8:116231140_2_hs	ACTGGCCGCTTGACGCTACACCCCCATGCCACGCCCAGCCCCTGGCGCCATTGTATTTTAGAACAGTGTTTGTTCACACATTCTTTGTTGTGGTGAAGTATTGCTATTTCCTTTAGAAGACCCCCCAGTCATGTTGAGTTAGAGGTTTTCTCAAGGTCTGACCACAGTTAAGATCTCGGTCTAGAAACAAATGCTCCCAAGGATGAGGTCTCTACCACTTTAGGATTGCATTACATTGTTCAAAGCCACCGCAGCCATGAGCCAAGCTTTCTACAGCCCTTCAAGCACTGCGGCTCCTGC
chr8:116235313_2_hs	ACTGGCCGCTTGACGGGACATTTCATTTTCAATGAAATTTCATATATCTGAAGACCAGGATCGGTTCATCAGCAGAGATAGCAGGGTGGTCACAGCAAAATAATTATCCCCAAGTATTCATTGTAATGTGCTCTGGTGAAACTAAATCTACTCATAAAACTTAAAGGAGGTTACCAAGAGTCTTTGGGAAAGAGAGATGAAAAAAAAGCAACAGGGAAAAAAATAAATGAAAAGGGAAAATAAGCAGTCTAGTCATCATCAAGGGCATTGAGAACATACTCACTACACTGCGGCTCCTGC
chr8:11625146_1_hs	ACTGGCCGCTTGACGAGCCTCAGAAGCAACCAGTGCAGGAGGAGGGGAACCTGGTGTCACTAAATTATTCATTTCAGAAACTGCAGAGAGGCAAGGGAAGCCAGGCAGGACTGCATGCCTGCACCCAGCAGGCCTGGGGCAAAGCAAGGCTGGGCTGGGAAGGGCTGAGGAAGGCAGAGAGGAGGGGCACAGGAGTAATGACCAGAGCTGGCAGCCAGCCTTGGCTGGAGAGTGACCCCTGGGACCCAGGGTAGAAAAGAGCCGAGGGCGCCTTTAATGGCCACACACTGCGGCTCCTGC
chr8:11625146_2_hs	ACTGGCCGCTTGACGGGTGTTGGAGTAGAAAATTTTCCATGAAAAAGTGGCTGTTCCACATGATTAAAGTAACCACTTGGCCCTCTTGGCAAGCTCAGGCCCTGTTTTTTTCACACTTTGCAGCGTGTCCTTCAACTCTTTTCGGAGGCTGTTCAGAGGATAAACTGCAAAAGAAATTCCTTTTCTTTTCATACACGCTAATAAGGAAGGAGTGGGAGAGAGCGGCCCCCCAGGGCAGGCTGGGGAGGTGAGGCAGGGGGTAGGGTTTTGCTGAAGACGGTGAGGCACTGCGGCTCCTGC
chr8:1162812_1_hs	ACTGGCCGCTTGACGTCTGATCTCGGGAGGTCCCCTGGGTGCTGCTGTGGGCAGATGCTAGCCCCGGCACGGGGGCACCAGAAGAGGGTGCTGGGCTGGGGTCCACGATGGCTTGTCCTCCGTTTGCTCAGCTGAGGGGGCTGCCATCTGGGGAGGAAAGTCAGAGCTTGGTAGAAGGCACCTGAGGCCCTCAAGGAATCCCATCCACCTGGGAGCTTTGGTGTTTGGTGTAGGACTCCGAGGTGAGGCCCTGGAGTGTGAACGTGGAGTCCTCGGCTGGTAAGACACTGCGGCTCCTGC
chr8:1162812_2_hs	ACTGGCCGCTTGACGGGCCCGGGGCTGCGGCGTGTTGGGGTGATCGTGTGTCTTGTCCCCTCCTCCTGTCCTCCGTGGCCAGGACGCACGTGCACTGAAACTAGCGCCAGTACCGGAGGCCACTGACGTGTCTGTGCCAGTGAAAAACTGACGATGGCAGCTGCGCCTCCTCCCAATCGCCTCCCTCTGGGGAGTCCCCTGTTCTGAGATATTAAACTCCCAGACGGGACCACGCGGGCTGTGCCGCACCCCCTGCCTGCTGCCGGCCTTCCCGGGGTGTCGTGTCACTGCGGCTCCTGC
chr8:116304319_1_hs	ACTGGCCGCTTGACGTAAAATGTTTCTATTCTCATTTAACGGATGATAAAAATAAGTTTTACAGAAGGAATCGAGAAATCTGAAAAGCATTAGAAAAGTGTCAGACATTGAAACAAATCACTCCGAGAATGCTCCTACTGTATAAAAATTAGACTCATCTCACCTCACTCCTCACCTTAAATCTGCCTGATATACTCTGAACAAGCTAGATCAGGTTATCTGAGAACCTCTTTAGAGTCCTGAAGGTTAATCCTGTTCTTGCCTCATTAGGAAACATATGACTCTCACTGCGGCTCCTGC
chr8:116304319_2_hs	ACTGGCCGCTTGACGCTTCTCCCATCTCTTTTAAAACTGAGGGTACCACCAACACCCCAACTGGAGCACGTACAGTTTCTGCTGACATTCCTAAGCCGGTCAGCCAAAGGACTCTGCTGTTTGTGAGCAGACACTCCTAGCACTGGGTGCTGGCTGGCTGACAAGTAGCAAGTAAGGAGCAATGAAGAGATTCCTTTATTCCCTGAAAAACTGGAAACCTACAGCAAAGTGGCCTGACTCCTGCAGAGAGATTGGCAAATGCACAAATAAAATTTTCCCAATTTTCACTGCGGCTCCTGC
chr8:116324576_1_hs	ACTGGCCGCTTGACGCACACAAAACAGTTTCTAAGCTGTGCTCTGATTCGTTAATAGTTTCTCAAGTTGGTAAAATTTATATTTGAGTTACAAATGGGTAAAATATCTACTCAAATAACATGTGATTTTAGTGCGGCAGTATTGAAGCCAACGTCTCATGTAAAGATTTAGGGCTTTTTCATCAAGACACTGTATTGGAAAATCGCCTGCTAAGAATGTGGTCATTACCGTACATTTTGTGTGCAAAGCAAAGGCGGTTGATACTGTACCTTGGCGAAGCTGCCTCACTGCGGCTCCTGC
chr8:116324576_2_hs	ACTGGCCGCTTGACGTAACCACCTTTGTCGCTGCCCAGGTGTTTCCCATGCCTGTGGCAGACTTAGAAGGTGGAGGAGTGGAGCCTGCCAGACCAGTTGCAAAGTGCAGAACATGCCTCAGGGCCTCCATTCACAATCCAATTTGCCTTAGCGCCTGTGCCCAGCCTTAGCACTGGAAGGCTGACCTTTCGACACAGGTAAGTTCAGCAACAATCACTTGGCCACAGCCACAGATTCTGCCTGGTGCCAGGAATTCTATGGTCTCTTGGGTGACGGCCACTTGGCCACTGCGGCTCCTGC
chr8:116343457_1_hs	ACTGGCCGCTTGACGAAAGGTTGACAACCACTTCTTTGTTTTACTCAGCAGTCTGGGGAAAGCTGCTGCGCATTACACGATCATGAGCAAAATTATACCTATTAGGCTCTGATATGAGTATTGGAATATCTCTCTCATTTGCGCACAGCATTGAAGCTTCAATATGCCTATTGTTTTCACAGTATCCATTACATATTTTAAATGGCATGGAAAGATCATATATGTAAACATTACTTCAGCTGAGGCTGAGTGATGCTTGGCAAAGCTAGAGAGGCTGTCTGACCTCACTGCGGCTCCTGC
chr8:116343457_2_hs	ACTGGCCGCTTGACGCCCTGGGCCTTGGTTTCAAGGAAAGGAGCGCCAAGGGACTTTGTCAGGGGATGGCTGATGGTTATGAAAAGGAGTAAGATGGATTGACCAATGGGTGCTGCTGCATTAAAGAAGTCTGGATCCCTTCCTTTGACACACACAAAAAGCTCCAGGCCTCAAACTGGCTCCTTTATTTTGCAGCATACAGAAAGAGGATGAAAGACTTGCCTGAGGGTCTGAAATACCAAGAGGGAAGAGTCTGGAAGAAAGGGGAGAAGGCTGACTGGTTGCCACTGCGGCTCCTGC
chr8:116352527_1_hs	ACTGGCCGCTTGACGGAAGAAATGTCCCTCCTATATTTTCACTTATTCTGGATTTCTGTGGCTCACTCCTAATTGACAGATCAGGAAATGCAGAGGTTTTCTCCAGTAAGCCAGGATCATTAGCATGCAAGAACCCGAGGCTTTGTGCCTACAGCAACTTTTTGTTACAAAGAAGATAAAAATGATGTATTGTATATTATATTCCATCAGCAGAGATCATGAAGATCATAATACTTGAAATACAGCCTTGCCTCACCCCACCTATCAATAGATAGATTGCGTGGTCACTGCGGCTCCTGC
chr8:116352527_2_hs	ACTGGCCGCTTGACGGCAGTTTGAGGGCTTCAGCCTGTCTTCTTCTTTATTTTATTTTTTCCAAAGAAAAGCACATAATGAAACCTGTAAAGCAAATCACTCAAACGAGTGATTGGAAACAAATGAAAATGAGTAGTGTTTAAATAATTAACACCTGCCAAATGAGGACGAGCAGCCTTATTGCTGATATTAAATCATGTCCTTTAACGTCTGAAACAGATGACAGTAAGTAATTCCAAACAGACAAGGTGAAGCTAATTTTTAGTTCTTGGAAAGTTGAATGAGCACTGCGGCTCCTGC
chr8:116402257_1_hs	ACTGGCCGCTTGACGATTGAGAACCACTGGTCAAGCAGTGTTGTTGCCATTCTGCAAATGAGGACTGACGTTTGGAGAAGTTGAATAGACTGTCAAAATTCACACAACTATTAATTGATGGAGCCAGGTATAGAATATAGGTCACCTTGATTCCAAAGAACAAGTTTTCTCTACTACATCTAGCTTCTTACGAAGAGTTCACATCCTAGAGGGAAAGTCACAGCTGTAAACCAAAATTATGAAATAATGTGACTGGGGCTGTAACTAAAGAGTCATCAGAAGGCTCACTGCGGCTCCTGC
chr8:116402257_2_hs	ACTGGCCGCTTGACGCTAGAGTCAAAAGGCTGGGGTAGACAAGAAACAGTATGTGTATTCATTTTCTATTCCCACAGAACAAACCACCACAAACTGAGTCACTAAAACAACACAGATTTATTATCTCACAGATTCCTTGGGTCAGGAGTCTGGGTATGGGTTAGCCAGGTCCTCCAGGTCTCACTAGGCTAAAATCAAAATGTTTCCCAAGGATGTGATTTCATCTGAAATTCAAGATCCCTTCAAAGCTCACTGGTTATTGAAAGAATTCATTTGCTTGAAGTTCACTGCGGCTCCTGC
chr8:116424276_1_hs	ACTGGCCGCTTGACGTCATTAGTCATCACAGAAATGCAAATTAAAACCACAAAGTGATACCACTACACACTCCCAGAATTTCTAAAATGAAAAAAAGACAAACCAAATATTGGCAAAGACGTAGAGTAACCAGAACTCGCATCACTCCTAATGGGGGTATATATTAGTATAAACACTTTGGAAACTGATTCGACATTGTCAAGTAAAGCTTAAATGTGCATATCCTATGACTCAGCAGTCTCCCTCCCAGGGAGACACTCAACAGTATTATGGTTGTATTTCTACCACTGCGGCTCCTGC
chr8:116424276_2_hs	ACTGGCCGCTTGACGCAAAATACAAGTATTATAATTTTCACAGTGGCAGTCTCCATAGGAGCACTGTATTAGTTTCCTTCTCCTGCTTCACAAATTACCACAAACTTGGTGGTTGAAAACAACACAAATTTATTATCTTATAGTTTTTAGGTCAGAAGTCCAAAATGAATCTTATGGGTTAAAATCAAGGTGTCAGTGAGCTACACTCCCTCTGGAGGAGCTAAGAGTGAATCTATTTCCTTGCCTTTTCCTGCTTCTAGAAGCCAACTGCCATCTTTATATTTTCACTGCGGCTCCTGC
chr8:116444126_1_hs	ACTGGCCGCTTGACGAGGCATGAGCCACCGCGCCCGGCCCAGAATGTACTTTTTAAAAACAAGGCAGTAGCTGAAATAAATTGAAAGTGATTTCTTTATTCCCACAAGAGATAATGTAAGAAAAGAGGTGGTAATGGGAATTATTTGCCCTGGGAGCCCTGGCTGCAGTGCAGCTTAATCTAATTTGCATATGAAACTGGGAGTTCCTGGAATTACATTCCCATGTGGTCCCAACACTCAGCACCACTGACTACATGCTGCCTTGTTCATAGTAACTGGACATTACACTGCGGCTCCTGC
chr8:116449814_1_hs	ACTGGCCGCTTGACGGCTGACCAGAAAACTAGACTGAATTGGCCACACCACTATTTGGACTCTCTTTGTGATTTTTGGCTACTTGCTCCTCTCTGTAGTTTATAGTGACATGTCAGATTTTCCACAGCAGTCATATAACATACCCATTCCTCCTTACACCTACCTTGGGACTGGCCCAGCAAGTTTTAGGACACTCTTGGGATTATGTATGAAGAGAGTGCTGGGCATTAAAATAACATGGATAAAGTCCTCTCAAGACCAAAATTTTTCCAGAGGCTGGGCATCCACTGCGGCTCCTGC
chr8:116449814_2_hs	ACTGGCCGCTTGACGAATTGATCGCTGGACATCAATTTCCTCAATAAATGAAGACGTTTGCCTCAAAAAGCAATCAAGTCTCTCTGAGCTCAAATAATCTGTCATTCGAAATCTATCTCATTTTTTAAAGAGATCTCTAAGTTCTAATTAGAATCCATTTGTCCTTCTGTTAGGTAAAGTTGCCAAAATAATTTCCCAATTGTGAAACTGGGAAAGTTTATCAGAGAATATGAAGATTTGTGAATGCAATTTGTGATGCCTGGTAGTCCACCTTCTACACTCTGTCACTGCGGCTCCTGC
chr8:116453906_1_hs	ACTGGCCGCTTGACGCAACCCTGGCTTCAAATTATAATCACCTGGGGAGCTCTAAAAACTTGTGGATACACGGTTCCCACCCTTAGGATATTTAATTTAATAGGACTGAAGTGAGACCTTGGATCAGTGTTTTTTAAAGCTCCCTAGGTGTTTTTAATGTGCAACCAGCCATGAGATGACTCCTCCAGAAAAAAAAAAAAAAATTTAAATGGTTACTTCCTCATACCTGCAATTCCGTAGCTGGGGAAGCAAAAAACAGAAATTTGGTCTCTGGTAGTGGGTCCACACTGCGGCTCCTGC
chr8:116453906_2_hs	ACTGGCCGCTTGACGCTTCCACCCCATTTCAGACTCTACAGACCAAGCTTGCCTGCAGCCTGTACCTCCAAAATGTGGAGGTGGGGAGGTCTAAGAAAGAGGGGGATCACTTGCAAATATAAGGAAATCAGACGCACCCGGTGCTACAGAAATGGGCCAGGAGAAAACTCAGCATTTTGACTGGGATTTTGTTCCAACCAAGCAACTCTCTTCTACTTTCGTTGTGTACGGTTGGCACCAGGTAAGGAGATCCAAAGAAAACACCAGGGAAATATTGTGATATTGCACTGCGGCTCCTGC
chr8:116472002_1_hs	ACTGGCCGCTTGACGTTGGACCACCCAGGCCGAAGTGGATGGGCATCTGGAGAAACGCGCAAACAATGGAGAACGTTAGAGTCCTGCATTTCCAAGCCAGTGATTCTGTCCCTAGGCTTAGCTGGGACTTTGAGAAAGTCCTGGGCTAAAAAGAAATCTAATATAAGCTAACTGGCCCTACTATTAAATTGCTGTCTCAGGTCAGCAGCATAACCCCCAGAATGGAAAAATATTTTTTCAGTGGAAAATCACCCGTCTCAGTATTCATGGATCTAGTTTTCAACGCACTGCGGCTCCTGC
chr8:116472002_2_hs	ACTGGCCGCTTGACGGGTGTTGGGCTCCCACCCAATGTAATTAACATCTTACCTGTGGGTGGCTGGTAGAATTGCTTTACACCTCTCTCATCAACCCAGCACCTAACACTTCCTGAAATGCAATATACAAACAAATAGGAAATTATGTTTCTGAAAATAGACTATTTGGTTGGGGGCTCTCTGGTAGCCCCTCAGTTCTTCTCTCAGCAAATTTATTTTTTCTAATTTAAATGTCAGAGAACAGGCCCACATCATTCAAAGCCTTGCTCAAACATAAGCCATGCCCACTGCGGCTCCTGC
chr8:116492320_1_hs	ACTGGCCGCTTGACGGAATAAACATTAACTGGCATTGAAAGACTGCTCTTAGAGTATATTATGCATACTACTACTCGCCAGAATAAAGTTTCAGTTATTACACCTACATTTATAGATATACACATATGTGTGTCTATATACAGACAAGTAGACTTTTATATAGAGAGACTCTGTGTATATGAAAATGAGACCTTTATTTGCTTGCGTAACATGCCAAAATATTAAAATTAGAAACTTCAGCTAAGTGCTTCACAGTTTTGCTTGAAAATATATTTTAAAATTCATCACTGCGGCTCCTGC
chr8:116492320_2_hs	ACTGGCCGCTTGACGGCAAAGTTGATTCACTTTCTTGAGAATCTCAAAAGAATCATGGGCCAATCTCAGTTTCACAATTTATTTGGTTCTTAAGACTGCATTTAAAAAGAAAAAAGGGGGGGAGAAATTCACCCCCAAAAGAAAAGAAATGGTAAAAATTAATCAGCGTAAATGTATGGTAAAAGGGAACTATTTCTTAACAATCATGATTCTCCTCTTTAATGAGAACATTAGGAACCAGATTTTTCTCGGTCCCTAAAACTGTCCCAACTTTCTAACACAAACCACTGCGGCTCCTGC
chr8:116496274_1_hs	ACTGGCCGCTTGACGGCTTTTATCCCTCGCTGAAACCTTTATAAGAGCTTTCCTTCTGATCCAGCTTATATTAATTAAGCACATGCTTTTGGCCAGGGTTTTTAATAACTTCATTTCCATAACAATCAGCAATTAATCACGTTCACCTTTCAGTTGCAGAAACAGGCTGGAAGACTGAGTGGCTTACCCAGATCATACAGCATAAGGGGCAGAAGCAGAATTTGAACTTGGCTCCTGGGACTCTAATGCTTGTCACCATTTAATGTCACTGCATCTCACCATACTCACTGCGGCTCCTGC
chr8:116496274_2_hs	ACTGGCCGCTTGACGCTAGTCATACATCTGTAGAGGAAGAAAAGTTAGGCTAAAATTAAATAGATGGTGCCTGAGTTCCCTATGGAGTCGTCATGATTCACTCACTCATTCTTTCACCAAATATTTATTGAGAAACTACTATGTACCAGGCACTTTTTTAGGTGCCATAGATATAGTGCCAATCAAAACAGACAAAACTCCCAGCCTCACAGAGTTTACATCTGCTGTGAGTCATGTTGAATACACAAGATGTAAAAAGTAAAATATATAATAAATTAGCAACCACACTGCGGCTCCTGC
chr8:116511272_1_hs	ACTGGCCGCTTGACGTTTATTATTAAAACAGCAAATATGGCTTTAACTAAAAAAGATAATTTAGGGGAACTTGCTAAGGAAAATCATCCATTCAATCAAATATGAAGGAGGTGTGAAGATGTATTATAGACTCCATATTACACACCAGACCCAATTACCTGCAACCCTTTCTTCTCTTACAACCCAAAATCTACCTTGGTTTCTGGACATATCTAATTCTAAATGCTAGCTTAAGCCTCTACCTATATAAGGAAGCAGTCACAATAAAAACTGAGGTGCAGTCAACACTGCGGCTCCTGC
chr8:116511272_2_hs	ACTGGCCGCTTGACGGTATTTAAAAGATGATTCACTACCAAAAGTAAGTGGTTTTTGAATAGGTCTATGTTCTCAAACTTTCCAACAAGGCTCTGCTACCTCTGCTCCTAAGAAACACCGTTCTCCAGTTACACCACCATGAAATGTGACCTTTCTCCCCAGCTGGCATGGAGGTTTAGCCACAATCATTAAAAAAGTACAGGTGTGCTGAAAATTCAAGCTAGCACAACAGTGGCATGGTGTGAGACTTGGTGGTTGGGAAGGGGAAATTTACAGGAAGGCTTGCACTGCGGCTCCTGC
chr8:116520316_1_hs	ACTGGCCGCTTGACGCCCACTATCAAAGTGCACACTGATGTCTCCCTTCTCTGGACCACTAAAACTCAGCCTAAATGACTATATTGTAAATACAGATACACAACCATGTGCTGCCTTGTACTATTAATAGTTTTATGTCGGCAGGGCGTGACGGCTCATGCTGTAATCCCAGCACTCTGGGAGGCCGAGACAGGCAGATCGCTTGAGCCCAGGAGTTTCAGACCAGCCTGGCCAACATGGTAAAACCCCGTCTCTACTAAAAACACAAAAATTAGCCAGGCATGGCACTGCGGCTCCTGC
chr8:116520316_2_hs	ACTGGCCGCTTGACGTGGTGCATGTCTGTAATCCCACCTACTTGGGAGGCTGAGGCAGGACAATTGCTTGAACTGGGGGGGCAGAGGTTGCAGTGAGCCGAGATTGCACCACTGCACTCCAGCCTGGGCGACAAAGTGACACCCTGTCTCAAAAATAATAATAATAGCAATAATAGTTTTATGTTCATTTTCTGTTTTCTTTACTTGACTATATGCCCCTGAGAGACAAGGATCATTTCTAAAATGCACTGGTAACTGCCACACCGAGTACCCGTTTTATGCCAGCACTGCGGCTCCTGC
chr8:116529867_1_hs	ACTGGCCGCTTGACGTCCAATAAACTGGCCTTACTGAAATCACTTCTCCATTTTGCATACATCCAGCTCCCAGACTTTTTTTTTAATATCCTTCTATCCCTGTAGTTCTTTCCCCAGAGACGGGTGACCACTCCTCCAACCGTATTTCATAGAAACGAATATTTGTGTAGAACTCATTAGCCCCACTTCAGGTAGGGTGGCAGTCAATAAAAATAAAACTGCTTGGAAATCAGCAGCTATTTGAAGGCACCGTTGTTTGAAAGACAGCTGATGGAACATGCAGCTCACTGCGGCTCCTGC
chr8:116529867_2_hs	ACTGGCCGCTTGACGGAGTAGGAAGGACTTACAATGGGAAACTGGGCTGAAAAACAAATTGGAGATGCCTTCCTTCTGCTCTGGAAATGAGCTCATTAAAATCCCATGAAGCTGACCTATGCAGCCTGGTTTGCCTACGCAGACTTGGTATAAACTGTTGCAGGCCCTGAGGTTCCTCAAGGCACCATTCTAGGTGGGTAACTTGTCTAGGTTTCCACAGTCCGTTCTCACGTCAGCACACTGACACTGTGCCCAGCTCACCACTAGAAGAAAAACGGCATACTTCACTGCGGCTCCTGC
chr8:116547756_2_hs	ACTGGCCGCTTGACGTTTAATATTTCAGGGGAAAAATAAATAAAATACAAAGAGCCATTCTAGATAAGTTGGGTGGGTTGGGGGGGAATTACTCTAGGTTGCTGGCAGGCTGCCACTCTGTGTTCATTTTTACATGTTTAAACAGTACTTACCCAATGCTCTTCTTAATCCCATTAAATGAAAACATTTTCTAATTTTAAAATTAAATTTCCTGTATTTCCTGATAGGCTTCCAAGTTATTCTCCTTCCCTCCTCCTCTCTGAGTCCCTTGGTATTTCTACAAGACACTGCGGCTCCTGC
chr8:116551897_1_hs	ACTGGCCGCTTGACGTGGGATTACAGACGTGAGCCACCGCATCCAGCCAGGATCTGCATTTTTAACCACTGCCCTAGGGATTCTGATAAAACTGTGTGGTCCAGCCATCACCCTCAGCCTGCATTGTCATAGACTAAGAACTTAACGGCAAGCTCTGATTGAGTGTCCGCTAAGGACCAGGCACTGCGCCAGGAGAACATGATGCATTCCCTCCCCTCCAAAGGCCTCAAATGGGACTAGTCTCAAAGAATTAAGTTTTACGAGATACTTGTCTTTTTTAAAGCACACTGCGGCTCCTGC
chr8:116551897_2_hs	ACTGGCCGCTTGACGTAAGCCATTGTGAAGAAAACTAGTAAATAATCTTTTGGAATGGAAGTCTAAAAGGTGGCAATCGTTTAGTAAAAACATTTCTCACTTTTCCACCGTTCTGTGCAGCAGCCAGAGAAAGTGCCCTGGTCAAGGACAGAAAACCTGGCTTCCAGTTTCAGTTCTGCCACCAACTAGCAATGTGACCTTCAGCCAGTTATTAAATCTTTTTATATCTCAGCTTCCCCAAATATAAAGTGAGGGGGTTGTGCTAGATTATTTGTACAGTCTCTTCACTGCGGCTCCTGC
chr8:116557064_1_hs	ACTGGCCGCTTGACGCCCAGTCGAAGCCCCAGTTCTCAGCATGTTCATTAATGATGTCTCTATAGAGAAATATAAACAAAGATGCTTTTAGCAATTCAGCCCAAATGCTGCTCTGAAGCCAGGAGTTGTTTATATTGAGTAAAAAAGACTTTGCTACTGCAATGATGTGAGCAATTTCTCTTATTCAAAGTATGCGTTATTCAGAGTTGCAGTACATGGTAATTAGCAGGCCCTTTAATATATGCTTTATTAAAAAAATTTCAGAGGTGGCAATTTTCTAGCATTCACTGCGGCTCCTGC
chr8:116560129_1_hs	ACTGGCCGCTTGACGAAGACTGGTTCTCTGGAAGCTGGGACAGCAAGCTTAGCCTTAGAGTAAAGGTTATTTTATCAGGAAATAAATCAGAGGCCTGTAGCATGACCATTTTTTTCCAGGCACATCTTGGTGATGAGGAGGGTGTGTGTTCAGACCACAGGAATCTCCAAACCACCCAGCCGCCCCATCGGCTCTCAGGGACGCCAGGCGCAGGGCTGTTGAGAGCCCCAGACAACAGCATTTCTGAGTCTTCGCGTTGTGTCTTTCTGAGTGCATGTGGTTTCTCACTGCGGCTCCTGC
chr8:116560129_2_hs	ACTGGCCGCTTGACGTTCATTTGTGTTTGTATTTGGCCTTTTTTATTTGTTTGTTTGTTTGGACGGTCTCATTTGGAGGCTGGTGGTTACCGTCCTTCCCTCTGTGTGAAGTTCCTGCCAAGAAACCTGGTGTCTGCCATGCTCTGCCTCAGCTCCTCTGGCCAGCAGCCAGGCCTGAGGTGCCGGCTGGAGTTTCTGCTGGCCTGGCTTGCAAAATGCATTCCGGTGGGCACCAGAAAGGCAAGAAAAAGAGGAGCACTTAGGGGCAGGGAGCGAGGCAGGAGCCACTGCGGCTCCTGC
chr8:116572437_1_hs	ACTGGCCGCTTGACGCACAGAAAAATCAAATTGACAGAAGAACGAATCAAAATTCACAACCTCAACTGCATCTCAGGATTGCCCTAACAACTACTCATAATATGTGCCAATTCAAAGTGCTTGGCCCCAAACCTTAGCCAATTAATCCTCACAGCCACCCTGTGTGTTAGTTAGGCCTCATTATTCATAAGTTACAGACCACAAAAACAAAGCCAGAAGAAATAACTGCCATACCCAAGGCTCAGAGGCAGGAGAAGAGCCGTGGCCCTCCTGGCACTGGGGCAGCACTGCGGCTCCTGC
chr8:116572437_2_hs	ACTGGCCGCTTGACGAGGCCGGACACAGCTCATGAAGCCACAGCAATCCCCCTGGTACAGACCCAGAGGCCAGTGCCAAAGGGCGGCTCAAGCCTTTCCTTTTCCATTAGCCACAGGTGTGTTTTACCACAGCCTAACTAGCAGCTACTATTTATTCTCTGGGATTTTCTAAAAACGTGCTTTTGCAGATTTTCAAGCCAAAGGCATTCCCAGCATCACTCTTTATTAAATCGACCCACGGAAATGTATTGAAAATCACGAGCATTTTGAAACATACTGAGTCCTCACTGCGGCTCCTGC
chr8:116574822_1_hs	ACTGGCCGCTTGACGTCCTCAACTGGAATGAGTCGAGTCTTGGTGGGGAAAGCATGTGATAGTTCTGTTTGTGTCTCTCAGCTGTGTCTGCAAACTGCATTATGAGTTCACGGCCATGCCCCCACTGAATCAGGATCTACACTCTGCTTTAGCCTGTTCAGGCATTGGAGTAGTTTCGGTACTGTTCATCAACTCTTTCTCATTCCTCTCCTCCCAGACAGATGACTGTACTTCTCTGCCCCCTGGAAATGAGGCTTGCCCGTCTGACTCACTTTGTCCAGTGAACACTGCGGCTCCTGC
chr8:116574822_2_hs	ACTGGCCGCTTGACGTTATCAACAGAAGTGATGTGAATCACTTCGAAGTGGAAGCTTCAAGTGCTGGTACAAGATTTACCTCTCTGTATTTCCCTGTTCCTGTGATCTTGTAAGTACAGTTGGCCCGCCCTCCGTATCCACAGATTCTGCATCCACAGATTCAAGCAGCGTTGGATTGAAAATATGAAAAATAAAAAATAGATAATTCTCTCTGTATTGAACATGTACAGACATTTTTTTCTTGTCATTCCTCCCTAAACAATTAGGAATGACAACTATTTACATCACTGCGGCTCCTGC
chr8:116587006_1_hs	ACTGGCCGCTTGACGATGATGTAATACATCATGCAAGTTTGTGGGAAAAATTTAAAAAGATGTTTGTGGCTGGACGTCTTTGGGAGGCAAAGCGGGCAGATCACTTGAGGTCAGGAGTTTGAGACCAGCCTGGCCAACATGGTGAAACCTTGTCTCTATTAAATACAAAAATTAGCCAGGCATGGTGGCAGGCACCTGTAATCCCAGCTACTCAGGAGGCTGAGACAGGAGAATCACTTGAATCCAGGAGGCAGTGGTTGCAGTGAGCCGAGATCACACCATTGCCACTGCGGCTCCTGC
chr8:116587006_2_hs	ACTGGCCGCTTGACGACTCCAGCCCAGGCAACAAGAGTGAAACTCTGTCTCAAAAAAAAAAAAATTTTTAAAGGAGATGTTTGTAAAGTTCACAGCCCAGTACTTGACATGTGAGAGCAATGGTCCTCCTCTTCTTCCACGCAGAGGGGAGTGGTGCCCTCTCTTTTAGCAGTGGCCTTAGAATGACAGCTCAGCTCCTAAGTCCTCTCCAGCCCATTCCTCAGAGGTGATTCACTGGATTTTCCAACCACTTAGTATACTTAGTCTATTTAGGCTGCAAGAGCCCACTGCGGCTCCTGC
chr8:116601583_1_hs	ACTGGCCGCTTGACGCCCATTCATTCTCACAACCACCTACATGGTGGGCATTAGCAGTAATAATGTCAACAATAATAGCAAATAGGCATGCAATGCTCACTATGTGACAGCCACCATTCTGAGTGCTTCCTGTGTATCAACTCACATAATCCTCACAAAAACTCCATGAGATATGTATATTATTAGTGTCACCATTTGATGAGGAAACTGAGGTACAACAAGATGAAAGAACTTGCTGAAATTCTCAGAGATCGTAAGGGAGGGAAATTGACTCAGAAGCCAAGCCACTGCGGCTCCTGC
chr8:116601583_2_hs	ACTGGCCGCTTGACGACTCTTAACTATTCTACCCATCTACAGATGAGGAAACTGAGGCACAGAGAGGCAATGTGACCTCTAGGTTCATAAACCTAGTAAGTGATCAGATGGGATTTCACGTCAAGCATGCCTGGCTCCAGAGACTGTGCACACTTGGTTGTTACTGAGACATGGACAGAGCAACCCAAGTGCCTTTTGGCTTGAAAGTGACTTACCAGGTTTTTCTCCCTGGCACAGCTGCTGCTGTTTGCTTCAGTTCCACTTCCCTCAGCACTACCAAGCACACACTGCGGCTCCTGC
chr8:116618363_1_hs	ACTGGCCGCTTGACGATCACAAGATAAATGACAATGTTGGAATGGAAACTACTTAGGGACTCAGAACGGTCAGACGCAAACAGTTTCAAGACTATTAGCTGTTAAAGGTTATGCCTTATGTCACCCAAAAGGGTTTTCCCCTAGATTTATAGCACAAACTCATGGAAGATTTATTGCCGTCTTAATTTTTTCCCCAATTTTAACTTTACGAACAGTCAGCCTGGAATTCCTCCTAAGTCATTTAGGAATGAGGAGCTGCCGGTTCTTAAGAAATGCTTTGTGGCACACTGCGGCTCCTGC
chr8:116618363_2_hs	ACTGGCCGCTTGACGCATTTTCTGCAACTTTAGTGTCTTTCTTATGAATTCGATTATGATCAAATCATCTCATGTGCCTCTCCAGATATACCCTCTGCCCTTTGCCACCCACCCTGTTCTCTGTCCCAGGAAGCTGGCCTTTAAGAGCCACATAACGAAGTCTCTTGCCTTTGGCTTTCAGATGGGCACAGCCACAAGGGGGAATGACCAGAGATTGGCAGAAGGGAAGAGACGGGCTTGGGCTGTTTGTTTCCCCAGATCCTTTCTGCATGCTCCACGGCTGGCCACTGCGGCTCCTGC
chr8:116631348_1_hs	ACTGGCCGCTTGACGTGCACTGTGCCGCTCGTCTCTGACAGATGCAGCCTCCTGACTCACAGCTCCAAGGCTGCCAAAGTTCTTTCGCCCTGAAGCAGCATCTGGTTTCCTGATTAGAGCCTCTCCTTCGTCAAAGTCAAAAAACGGGTTCCCTCCCAGCAGGACCTCGAGTCCCTCTAACGCTTCTTAGGTTTAATTGGAGTAGTGGGTCGGAGAAGTCTCAACTGCCCTGGAGAGTAAGGCAGTCCCAGGGAGAGAGGCCTTCAGCCCAATCCTAGGGCTTGTCACTGCGGCTCCTGC
chr8:116642637_1_hs	ACTGGCCGCTTGACGTGAATGATTTATTAGACCTGGTGCTCAATTTACGAGCTTTTCTCATTTCAACTTGAAGAAACTGCAAATATTTATAGAAGATGAATCACATGTATTTGTTCCTGAAAAATGTCAGAATACAGCACTCAAATCAAATGCCGAACAGAAGCTATTCCCTAACACTACATACTGTGGCGAGTTAATTTCCACTGACATGTTTTCCTAAACAGTTTTTCCCACTATGATTAATTCCCAAATCAAAAATTACTGAAATCTTTCATTAAGTGTGTACACTGCGGCTCCTGC
chr8:116642637_2_hs	ACTGGCCGCTTGACGTTCATGTTACCAAGATATAGAAATCTAAACAATCATAAAGAATTTAAGAATCACACCTTTAAAAACATATTGAATTGACTCAGTTAAATTACTCTTAATCCTAAAAAATACATAAGTTATGTTCCAACTGATTTTCCTTGCTTTTATTTTGCTCGCTTGCTACTTTAAGGGTGCTTTGTTTAACTCCACAATAAGATCCCAAGTCTAGAAAATTAGAATGCAGAGGAAATGAACCAACAGAGCATATACTCCACAAGGGCAGGGGCCATGCACTGCGGCTCCTGC
chr8:116649491_1_hs	ACTGGCCGCTTGACGGCAGCTCAGTTACCAACATCGCTTTATAAAGTGATGTAATGACTGGCACAATGACCACCATATTCACTGATTTCTGCCTGCAACTTATCTCCTACCATGGTAACGCCTGGACAGCTACTATACATATATATATTTTTAAAATAGCAAGCTTCTAAAGAGTAGTACCCATTCATTAACTGCAAACAGGTATTTACTAAACTCCTATTATGTGCCAGCCTTAGTACTAGAAAACAGGGAGACAACAGTGAATAAGACATACATGTTCTATATCACTGCGGCTCCTGC
chr8:116649491_2_hs	ACTGGCCGCTTGACGCTTCATTGATCTTATAACTGATTAGGGATGGAGGAGAAAGAGAAGGGGGAGGTGAAGAGACACTTACTTTAGATAGCATGATCAGAGTATCTCTTTGAGGAGATGACAGACTGAAAGTGAAAGATGAGTCAGCTATGCCAAAAATATTGTAGGCAAAAGAAAATACAAGTACTGAATGCCTGAGATGGGCAAGAATTAGGCAGATTTGATGACACAAGAGGCCTGGCATGGCTAGAGCACAGGGATTAGGTCAGGCAGACCAGACAAGCACACTGCGGCTCCTGC
chr8:116656980_2_hs	ACTGGCCGCTTGACGCATCAGTTTAGGAGTCAGTCTGTATGCCTTTAGTGAGAGAGATCCTTGGGCAGTTTTTATGGGATCTCAAACAAGGAAAGAGAAATAAATTACTAAGAATTTTGTCACTGCCAGGCTTGAATGGCATTGGTTCTAGGCACATTCTGTTACATATCGCACAATCTTTGCAAAATAAAGATCAAAATAAACAACCAGAACACAACTTGAAGCAGACTCAAAGCACTATTGCAAATAGCACTTGAAAATGCAGGAATACCTCTATCCTACTTACACTGCGGCTCCTGC
chr8:116673591_1_hs	ACTGGCCGCTTGACGGGCAAATTATTTATAAAAATAGAAATGGCTTTATTGGCATTAACTGTGTCATAAATAAGGGGTAAAAATGTAATCTCGTCTCTAACTTCGAAGATTCATGCAAGCATCTTTCTCCTCACAGGCAGTATGGAAAAGCAGGGTCAGACTTAAGCTCATGCCACACGTTTTTCATTCAGCACACTGTAAAGAGGAATACTTGGGCCGGGCATGGTGACGCATGCCTGTAATCCGAGCACTTTGGCAGGCCGAAGCGGGCGGATCAGAGGTCAGCACTGCGGCTCCTGC
chr8:116673591_2_hs	ACTGGCCGCTTGACGGAGATGGAGACCATCCTGGCTAACATGGTGAAACCCCGTCGCTACTAAAAATACAAAAAATTAGCTGGGCGTGGTGGTGGGCGCCTGTAGTCCCAGCTACCCGGGAGGCTGAGGCAGGAGAATGGCGTGAACCTGGGAGGCGGAGCTTGCAGTGAGCCGAGATCTCGCCACTGCACTCCAGCCTGGGGAACACAGCAAGACTGTCTCAAAAAAAAAAAAAAAAAAAAAAAAAAAAGATGAACACTTAAAGGTGGAAATTTTAAATTTATTCACTGCGGCTCCTGC
chr8:116675151_1_hs	ACTGGCCGCTTGACGTGCTACCACTTGATAAAGTCATAAATACACAAAGATTCTTGGAACTAGGAGCGAATGACTCAAGCAACCAATAAAACCTATTTCAGACATATGTCACTGAAATTCCTATTTACACTCTTGTTTTTCAACTGCCTGTGTAAATCATCAAACTCCTAGATTCTTATTCCCAGTATATACAGATCCACATTCCATTTTAACCAGAATTTCCCATCCTGGCCACTAATGATGACATTTTGGGTAGGCTAATTTTTTGTTGTGGAGGACTATCCTCACTGCGGCTCCTGC
chr8:116675151_2_hs	ACTGGCCGCTTGACGGTGCATTGTAAGATGTTTCATTCACAGTGCCCCGGCCTCTATCCTCTATATGCCAGTAATGAGCGCACACACACCTCTTCCCAAGTTGTGGCAACCAAAAGTGTCTCCAAACACCTCCTGATGTCCTCTGGGGAGTAATCCCCAATACCCCTCCAGCCCTGAACACTGATTTAAGCACTGGAATTCTGTTTAAATGTCAAATTTATTTTAGTCAAATAAAACAGTGCTATGTTACTATTTTTATGATTGGATAATCTACTGCTGATCCACCACTGCGGCTCCTGC
chr8:116685873_1_hs	ACTGGCCGCTTGACGGCACAGCAGGAGAAGAACCTACTTGGATTTTCTGACAGCTGTGAAGGATCAGTCTCCTACAGTAATAGAAATCAACGGCAAACTGAAAAGTGTTTAGAAATAAAATGTTTCCATCACCTCACACTATCAGCTACTTCCATTAGTACCCATGAAAAAGACACTGGATTTTACCCAGCATTTTAATACAATAAACTTTACTGACAGTAGAAAAGAGAATACAATTACAAACTAATCCTATTATTAAACATAGGAAGTCATCAATGAAGAGAACACTGCGGCTCCTGC
chr8:116685873_2_hs	ACTGGCCGCTTGACGAGAATACTTCTATCCCTTCCCTACTGGACTATACTAATCACAAAAGCCTTACACAACAGTTTACAAACGCTACTCATGAAGCTTATTTTGGGCTCTATATTCTGAATCAAAACATTATTACTTCAAATATAAAAGCATCTCATCAGGAGTTGATTTTACATCAAGTTCAAAGTCAATGATAAGCTCCATGGAATGAGTTTTGTGTGTCTGTGGATATCCTGACTACCTACTTATCAGAAAGAATAATACAATCTACAAACCCTGGAGACCCACTGCGGCTCCTGC
chr8:116687754_1_hs	ACTGGCCGCTTGACGATTTGTGTACTCCATGATTCCTTTTAAAGATACTTAGAAACAGCATCATGAAAGCAATCATTCATTTAAATAAGCAACCTGAAATGTCCAAGATACCCATCTAGAATGAATCAGTTCTGACTACTGTCAGCATATCCTTAATGACACAAGCTAAGAATATTTGTAAAAAAATAAAGTACTTTAGAAGGTCCCGGCCTTCTAAATATTGACCACAGCTTAAGTTCAAAACAATAAAGTGTTACTACCAATGCAAAGAAACAATCTGAAGATCACTGCGGCTCCTGC
chr8:116687754_2_hs	ACTGGCCGCTTGACGAAAAATCATATTGAACAGTCCAATTTAACTCATAATTTCCTTCACTTATGTAAGATACATTATTGGGGAAAATTGTAGAAACATACCTGAATTCTAAGGGAAACATTCCAAAAATTTTGCAACAAGCCACTACTGACAAGCTTACCACAAGCTAGACAGTAGTGAAATACCTTCTACAGAATATGCAATATGCTTGAAACACAGAATGTTGTCTTATCTCTCTGGTATTCAGACCTTAGATAAGGGCTGTGAAATGGCTAGCTCTATAGGCACTGCGGCTCCTGC
chr8:116693484_1_hs	ACTGGCCGCTTGACGTAAGCTAATTTCACCAAATGATTATATATTCTGTCACCATGCTGGAAGTAAGAATGATAAATCTGTTAATGTCAACAGTCCACTGTGGCACTTTAAATGGAAACCTATGTTTCAAAATTCAGTACAGACTGAAAACTAGGTCTCCCTCCCACTGGTATCTCTCTCATACAGAGGTAACCACTCTTTCCAGTTTATGTACATTTCTTTTTTTTTTTAAGAGACAGGGTCTTGCTCTGTCTCCCAGGCTGGAATACAGTGACATGGTCATAGCACTGCGGCTCCTGC
chr8:116693484_2_hs	ACTGGCCGCTTGACGCTCACTGCAGCTCTGAATTCCTTAAGGGATCCTCCCGCCTCAGCCTCCCAAAGAGCTGGGACTACAGGAGTGCACCACCACGTGGCTATTTTGTGTAGAGTCGGGGTCACTCTGTGTTACCCAGGCCGGCCTTGAGCTTTTGGCCTCAAGAGATCCTTCTGCCTTGGTCTCCCCCAAAGTGCTAGGATGACAGGCATGAGCTGTCACACCTGGCCAGATGTATCATATTTCAATCATTCTCCTACTGGTGAGCGTTAAGATTTTTTCAATCACTGCGGCTCCTGC
chr8:116714799_1_hs	ACTGGCCGCTTGACGTAATAAGTAAACACATGTCTATTCACAAAATGTCCCCATCTGTCTAAAAAATATTAAAAGCTTTCTCTGTCCAAATTCAACTCTTCTCTGAGCTCTAAAGCAATACAAAGGCAAAATAGTAACCACAGACTAGGTTTCCAGCAGTTTTACCCTAGGTGTGGGCTGCAGGAAAGCTGAGAAGGAAGGTGAGATTTGAGGAAGCAAGTAACTAAGCAGAGATTTTCTCCAATGTAAAACATGACTAACTTGCACAGAGAGCACTGCAAATAACACTGCGGCTCCTGC
chr8:116714799_2_hs	ACTGGCCGCTTGACGCATCACCATACAAACTTATTCTCTCCAACCTCAGTCACACAAAAATAACCCTATGCTGGGAAAAACTACTCTAAATACATCAATATTTTAATTACAGTTTTGTCAATTCATATTTTAGCCTCTGAAAGGATTGATTCTACAACTCTGCTTTTCTTTTCAAAACTTAAACAAAATATGTTAACAGTCGACACTAGTATCTCTTACTCCAACACCAAATTTGATTAATACAAAAACAAATAATTTTCAAGTAACAATTTTCTCCTACTGAAACACTGCGGCTCCTGC
chr8:116728497_1_hs	ACTGGCCGCTTGACGGTAATAGACAACAGATATGCAGTAAAAACTGTGTTATGAATAGACCCAAAAAGACTACACCAGTAAGATACAGAACTCCAAAGGAGAGCAAGCAGTCAGCAGGGAAAAGAGCTCAAAATGGAGTAACACCAACTAATAAGATTGGCAGACCTTCAATACTACGAAATGAAAGTGCACAACCTACACATTCCTGTATGAAAGACCTCTCCACTTCTTGAAAGGCACAAAAATGGACTTGATGAGTCATACAAGTATGGGTATGAGTTCCAGCACTGCGGCTCCTGC
chr8:116728497_2_hs	ACTGGCCGCTTGACGCTCCAGCATTTACTAGCTGTGACCTTGAGAAAGCTATTTAATCTTCTCAAGCCTTAGATTCTAATTTGCAAAATAGCACTATTTCATAGCATTACTGACACTACTAAAAATGACACAGTATAGAGTTCTCTGCACAGAGTCTGCCACATAGTAAGTGCTCAATAAATGACCAATATTGTTGATATTTGTCAATAACTATTTAATGCTTATTCAACATACCTCTCTGCCAAGAAAAATTATTTCTACACTTAAAAAATAGAACAAATACAGCACTGCGGCTCCTGC
chr8:116735221_1_hs	ACTGGCCGCTTGACGGTAATAATCCAATCTCTGTTCTTGGGTCAGGATATGGAGTTTTGAACTTGGCTGAGCCACGAAAGTAGAAACTGAGACCTTTCTAAAAAGCTTCAACTCTATGAAAATTGCTAGTGCGAAAGCAGAAAACAGTAACTACAGTATCTTATAAGCTAAACATAAACGCACCAAATGACTATACCTAGTCCCAGGAATCTACCCAAGAGAAATAAAAACATCCACACAAAGACATGTCTACAAATGTTCATGGTAGCATTATTCATAACAGCTCACTGCGGCTCCTGC
chr8:116735221_2_hs	ACTGGCCGCTTGACGAAAAACCGGAATCAACCCAAACCACCAAATGCAGATGAATAAACTGCAGCACAGGTTGAGTATCCCTTATCCAAAATGCTTGGGACGACAAGTGTTTTAGAGTTTGGAATAGTTGCATTTTCAACCCTATCTTTACGCCACAGAGCAGAGAATAAGCCAAAACACCACCACCACCACCACATAATGAGTAATGCAAATAGGTCGTCTTGGCCCCATGTGGATCATCGTGGGGAATCTGCTGTTGATGTATCAAGCCCCCACTTTATTACGCACTGCGGCTCCTGC
chr8:116740236_1_hs	ACTGGCCGCTTGACGATTTATGTCACGAAGTCTCTCAAAATACGTGACCACAATAGACATGAGCTCCAAACTGTGTAGCTACCAAGCACTTATGTAACTGTAAGCCCAGTGGCATAAGACTGTGGCAGTAGTTGAGAAGAGCAAGAAATGAATAGTTTTCTCTGCCACTCCTTGCTGCTTCTACAGGAGATGACAGGCATACTCCTCCACTGAGGTCAGATCACGACTCCCTTAGCTCTAATTCTATTCTGAACATCGTATTTTTAAGAATGGTAAAAACAAACTCACTGCGGCTCCTGC
chr8:116740236_2_hs	ACTGGCCGCTTGACGTTTTTCAGCAGCAGGGCCCACTTTGAATCACAACTTCTGTAAGACAGTGATTTATTTATTCAGTGAGTAAGCCCAGATGAAACCCCAACATTCAAACCTCTCACTGCTGTCTTCTACTTGTTGTCTAGTACACAGTTATTCTAGAAATCTTTATTTCTTTGCAAAAATGTAATGTTTGAGTAAAAGAAAAAAATTTTAGTAAAAGCTTAAACATGAATTCTTATGAATGTACACACCAATGTGACTAACTCCCCAACCCTGTAGTCTACACACTGCGGCTCCTGC
chr8:116788185_1_hs	ACTGGCCGCTTGACGACATCAACAAATGTTTTCTTAAAAATGAAATTTTCAGGTGCATTGGCTCACACCTGTAATCCCAACATTTTGGGAGGCTGAAGTGGGAGAATTGCTTGAGGCCAAGAGTTCGACACCAGCCTGGGCAACACAGTGAGACACCATCTCTACCAAAAAAATTAAAAAATTAGCTAGTCATGGTGGTGTGTGCCTTTAGTCCTAGCTATTCCCAGGAGTTTGAGGTTGCAGGGAGTATGATTGTGCCACTGCACTCCAGCCTGGGTGGCAGAGCACTGCGGCTCCTGC
chr8:116788185_2_hs	ACTGGCCGCTTGACGCAAGACTCGGTCTCTATTTTTAAAAAAAGAAAGAAAGAAAAATTTGCCTTCACTGCCAGTTCTACATTGTGGAGGATACTTTGTTTTGGCCCCTAGAGGGAGCGCTAGCCTCCTCTATAAATCTCATCCTCAGCACTCTCCTCCAGGGTTTTCTTACGCTACATTAAAAGAGAATTGAGAAGAAACTGTTAAGGTCAAAAACGTTTCATGGGCATGTTTGTAGGAGCGTGGATCAATCCAGTGAGTGTGGATCACTGAAATCAATATGTTCACTGCGGCTCCTGC
chr8:11680294_1_hs	ACTGGCCGCTTGACGGCGCGAGGCTCGGAAGATCCCCGCGGACAGGCGCGACAACGGGCCCTGGAGCCGGGGAATCTCTGCAAGTAACTAACCAGGCCCCTCGGATTCATTGCCACTTTCCCGCCCTCGGCCCACGAGGCTGAGGAGCTCCCTCTCATCGCCTCTCCGTTCCTGGCAAGGCCGAAGCCGGTTTGCTTTGGATGCATTTCGATCAATCTGGCGCCACATGGGCCAGGTCACCTCGGACGGGTGTCGCGCCGACGTCCTTCGTGGTCGCACGCTGGTCACTGCGGCTCCTGC
chr8:11680294_2_hs	ACTGGCCGCTTGACGGGGCCAGGAAGCCCAGGCTATGCCCAGCCGGGTCCGAGCGGCGGTCGGTGGCGTGACCTCTTGCCACGCCTGGCGCTGCTGGGAACGTGTCTCGGGTCGCCCTTTGCGTCAGAGACCCCCCCCTTGGGGAGACCGGAATCCTCCAGCCGCTGCGCACGGATACCCTGGGCGGCGAGGAGAGCCCGGCTTCTGCGCACCCCTCTCCAGATGCGAGGTGCTCACCCGCCCCTCGCCCTGCTCACCCCGACGCCTCGGTCCCCACGCTCTGGGCACTGCGGCTCCTGC
chr8:116806081_1_hs	ACTGGCCGCTTGACGCCCAGAGAGGGCAAGACTGATAGTCACTAGCTCCTCTTCAGAGTAGAGGACAATGGGACTTCTCCCCAGTATCCCAGCAGCCAGGGCTGTTAGTTCAACTCAATTAGAGGGAGTTCTGCTCGCAGAGCTGTTCTACCATAGCCCCTTCTTTTTGTGCACCTCCTCATTCATTCGAAGAGTCTCCTCAGATCCCACCACAATAACTACTCTCACATGAAAACTTTGTTGGCCTGTGAGTATATGGGTGGAGGGTTTTCCCTCCAACTTTGTCACTGCGGCTCCTGC
chr8:116806081_2_hs	ACTGGCCGCTTGACGGGGTTTGGGTGCTTTTGCTTGATCGTTTCTCATTAGACAGAAAAGATTTTGTGGACAGGATTAGAGCTCTGCTCAGCCACAGTTTAAAAAAAAAAAGTTGGTCTTGAAGAAACAGGAGGCTTAAGACAAAACACACATAAAATCACTAACCTTTCACTTTAATGGTCTTTCCAAATTGTCAAAACCACTGTGGTCTGTCTTGCTCACAAGAGGCATTCTTGGGGTTTACAGACACTGAGTTGAGAAGGAATTTCTCTGTTGGATGGCTGACACTGCGGCTCCTGC
chr8:116809931_1_hs	ACTGGCCGCTTGACGATTGTTTTTAAAATCAACCACGAAACTTGGTTGATTTGTCTTGGAAGTTGAAATCCCACATTTTAAGGATGGATGAGTCTGGGTGGTCCTGGTAGGAAAGCAAAGGAGAGAAAAACATTACAAACACGAAATGCGTATGTTTGATTTCTCTGCTTCCCACTTCCAGGAACATTTTAACCCTTAGTAGCTTTTTACTTCTAATACAAACTTTAGTTTCTTTCATTTTAATTTGATTTTTTTTTTTTTTTAATGACAGGATCTTGCTCTGTCCACTGCGGCTCCTGC
chr8:116809931_2_hs	ACTGGCCGCTTGACGGCTTAGGCTGCAGTGCAGTGGTGTGATTATGGCTCACTGCAGCCTTGATTTTCCAGGTTCAAGCAATCCTCTCACCTCAGCCTCCCGAGTAGGTGGGACCACAGGGGCGTGCCACCACACCCAGCTAATTTTTGTATTGTTTATACAAATGGGATTTTGCCATGTTGCCCAGGCTGGTCTTGAATGCCTGAGTTCCAGTGATCTGCCTGTCTTGGCCTCCCAGAGTGTTGGGATTACAGGCATGACCCATTGCACCTGGCCAAAACATTTCACTGCGGCTCCTGC
chr8:116827789_2_hs	ACTGGCCGCTTGACGCCAGCTGGAAATTTGAGGATGTAACCTAACTCTGAGAGAGTCCGACCTTCTGCACTCACTGCAGGCTCAGTACACTGTAGGAACCCGGCAGTTTATACATCGGATGTAATAGCTTCCACCAGGAGCAGGGCTCACCAGGTTTTTGGGGCTGAAACTTCTCTGCAAGCCTTAGCTGATGACAGATTTCCCTCTCTTCTTTCCTTGTGAGCTGGTGCCAAGATGACTTTCCACATCAATGGAAGAGCTTTAAATCTGACATTCTGAGCTTGCCACTGCGGCTCCTGC
chr8:116833115_1_hs	ACTGGCCGCTTGACGCTCTGAGGCAGGGGAGCTGGACACATCTCCACAATGTCAGGATTTACCTCTTGAGGACAGGTGAGACAGGGTCATCACATCATAAATCTAGTGGGTCACAAGTCAAGCAACATTTCCATATAACTCAGAAACAGACCATAGTCTGAGTGAATTGAGTGAAGGGATAAAGGTAGGAAATACGAAAATATAATTAAAATTATCAGTACATTTCGAAGTTACTTTTTAAAGCATTTCCACATATATAATGTTATTGGATGCTCAATTAAATCCCACTGCGGCTCCTGC
chr8:116833115_2_hs	ACTGGCCGCTTGACGAGTAGCATAGCAGAGATTCTGTACTTAGAGCGGGTCAGATACTGTTGACAGCTACCGTGAGTCATCCTTCCTTTAGCCTCTCAGGAGCCCTTTCATCTCCAATCAAAGGACTGCAAACAAACCACACAGATGCTAGGCCAATTCCTGAACATAGTTCAGTGGAATACTTACATTATGTGTGCATCATTATAGAAATGGTTTCTGGGTGAGACCAAGAGTGTTACTTTTGAAAAACCTGGGGTGGCCCTTGGGGGATGAATGTGAGGGTGTCACTGCGGCTCCTGC
chr8:116849186_1_hs	ACTGGCCGCTTGACGAGAGTACAAACTGAAGAGTCTGTTTTTCTTAAATTACAAGGCAAAGTCCTCTATGTGCAAGCAAACATTTGGCTGAAAGTATGCTTCTATATTGCGCTATAAGGATGCTATCTACACACACTATGTGGTCTGTGGACTGCTGCTGATCATGGAGGTTTTGGTTACTGGCCCCTCTTAAAGAACTTCAGGATATAAATCAACTGTACCACTAAATATACTGTTTATTTCAACTAAATATACATACATAAATATTGCAACATGATTTTCTAGCACTGCGGCTCCTGC
chr8:116849186_2_hs	ACTGGCCGCTTGACGATGACTAATGTTCTGGCAGACTCTTAATCTCATTGTGGAGCAGTACCAAAGAGCCTGCAGACTACCTAAGTTGATTTATATGGTGTTTTAAAATGAATGGGCTATACTCCTTATTATATATTTCACTTGAGCAACCTAGTTCTCAGCCACATGCTGCCTAAATGACTTTTTAAAGTCCAAGGTGGGTGCAAGGCAGCAGTTGTGATGTTCCCAGGCTATGGTGAAACTATATACCAGCCATAACAGAAACCACAACTATTTTAATACTCACACTGCGGCTCCTGC
chr8:116887400_2_hs	ACTGGCCGCTTGACGCTCTTCTGCCCTCTGTTGACAAAGCCTAACATTGCACCCTCTGACAAAAGAGAAACCTTTACGTAGTCCAGCTCCTGTATCACAAAGCAAGACAAAGGTTAATCTGGAACTGGGATGCTATAAATTGATAAGTGGCACAGATAGTGATTTGTGATTCTTTGAGGGAATAATCCAGCAAAAAGATGGTTTATGAGGAAAGTTTCAGAAGTGGTTATTTACACAGGGTAGCAGTGTGATTACTTAGAAGACAAAAGCTTAATAATGGCTAAACACTGCGGCTCCTGC
chr8:116890157_1_hs	ACTGGCCGCTTGACGCCCTGTCCATGTTTTTTCTGAGATGGTTTTCTCAAAAAAATTTCCATTTCAAAAGCAAACTCCACAAATACACAAAAAATAACTAAACATGGAAAGAGGTTTAGTTGCCTTAGATTGTGCAAAAGACTAGAAGTAACCGCCAGATTCTCAGCCCCTGATTGTCCCAAATCACACGTCATCAACTGACTAACCAGAAAAGGAAAACAAGCCAGTTGCAGATGAAAGAAGATTTGATTCTAATACAGATTGTAAACCCACAATGACTGTTTTCACTGCGGCTCCTGC
chr8:116890157_2_hs	ACTGGCCGCTTGACGATAAGCAAAGAGTCACTTTTGTGACTGAATTTGAGTTTTCCACTGCAATGTTTCTTGAAAATTCCTAAAATATCATACATTATACATTATGCCAAACACTCAACTATTGAGCGGCAAGATTTTATTGTTTTTGGGAACACTCTTAACAGGCATTGGTAGGAAATGCAAAGAATTCCAGAAACAGAGCTGGACTGGAAAGAACACATTTATCATTAGTTCCATAAATCTATGTTTCTTAGGATTAGAAGAGGAATTTCTTGGACTGAGTAGCACTGCGGCTCCTGC
chr8:116926645_1_hs	ACTGGCCGCTTGACGTCTGCGAGTTCAGAAAGAGTAGGGAGCTCCAATATTAGGTACCCAGTTAACAAAATTAATAAAACCTTAATGGTGAAATATCAGATTTTAGTTGAATGAGAGAGGCAGAAGGTGAGGAGTGTAGCTATGACTCTGATTGTAGTTCAGGTGTGATACAATGAGAAGCTGAATTGCAGTAGGAGCTGGCCTCGCAAGGAGGACATGGGCTGGGCTTGAAAAAACAGTGTGTGGGAAGGAAGCAAGTGGTTAAGGCTTCTGCAGCTGAATTCTCACTGCGGCTCCTGC
chr8:116926645_2_hs	ACTGGCCGCTTGACGTGATTCAAGTCCCAGCTTTGGTCCCTGCCATATATATAACCTCAGGCAAGTTAATTAACCATCCGAAACCTCAGCCGTCCTCTCACTGAAATGAGCAGCATAGCCTGACTTATAGGGCTATTGAGAGATTAAATGATATGTAATGCATGTGAAGAGCTTAGCTCAGAGCCTGGCACATAGCCCAAGTTCAAGAAACAATAGCAACACTGCTGAAAAAATGAGTAGGGGCGGGAAGAATGGGGGTGGGGGTGTTGATCCAGGGTGATTTGGCACTGCGGCTCCTGC
chr8:116947441_1_hs	ACTGGCCGCTTGACGAAGAATGTATGAATTGCTAGGAGGGATGCTTTTTGCAGGAGTCAGACAATGAAGGTCTCATTGAAGACATGCCTCCAAGTTATTACTTGGTGTCCACCTGAAAAAAAGCCCTCACATCCTGTCTAAACTAGTTGAGTGATCTTGGATAAATTACTCCACCCTATTTAGCCTCATTTTTTTTTCATTTGAAAATGAGAGAGATAGTGGAAATGCCCCCTAAAACATTCCTCTAACTTAGAGCCTCTATTTTATTCTAATCCTGCCGGCTTGCACTGCGGCTCCTGC
chr8:116947441_2_hs	ACTGGCCGCTTGACGTAACTGGACCCTTCAATCACTTGCTCCTGACTTGCCAAGACTTTCTGATTCCCGTTACAGCATGATGGACAGCTGACCATTTGTCCCTGGCCCCTGGCAATGAAGTAGACTCTCCTGGTCTCAAACCTTACCTGACCACAGCGTGAGCTGACGCAGCCTTGATGATGACAGAAAGCAATTCTTGTCACTCTTGGATGCCCCTCTGCTCTTTTCACCCACACCATGACTGCAGCCAGGGGCAAATGTCACATTTGCACTTCTGAGACAGACCACTGCGGCTCCTGC
chr8:11697547_1_hs	ACTGGCCGCTTGACGTCCCCTCCACCGCCAGGGAAGCCTGGTCTGTCTGAAGGGGTCCTCGCCTGCGCCGAGGATGGCCGGACGGCCGGGCCTCCGGCCCCAGCACAGCCCCCCTTTCAGAGGACCCCGGGTCTTCGCGCCTGCGGACCAGAGGCTGTTTTCGCACTTGGGCTTCGCGCTTCCTTGACACTTTCCTGTCTCTGCTCGCCGCGCCAGGTCGCGGCGCCTGCCTGGGCGTCTTCTCCAACTCCGGGTCACCTCGGGGCGAGGGCAAGGGTGCCGGGCCACTGCGGCTCCTGC
chr8:11697547_2_hs	ACTGGCCGCTTGACGCGGTGGGGCGTTCCGGCCACCACGGGGCGGAGGAGGGAGCGGCCTTTGCGGAAACGGGCCGAGCTGGCTCAGGGAATGCCAGATCTCTGGGGGACCCACCAGTCCCCTGATGTGCGCGTTGAGGTCTTGGGCCTGGCGGCGCTCCAGCCGCGGGTGTCCCTACCATAACCACTGTCCTCCCCGGGAGCTGGGCAAGAGGAGCCCTGGACTCTGGGTTGACCTCGTCCCGGTCGGGTTCTCTCTCCTCCCACCCAGGCCCGGCCGCTTTCTCACTGCGGCTCCTGC
chr8:117004478_1_hs	ACTGGCCGCTTGACGATCATCAACTGTAAAAGAGCTTTTGATGGCGTCAAGAGCGTGTCCCTGTCTATATGGACAGACTCTGACTCCTTCTCGGAGGATAATTGATACCAGAAAAGGTGCTCTGAAAGCAAGTCTACTTCATGGTATTTCATGGTAAATAGTTAATCATTCAATCAATGAAAGATTAGATTGGAACGTTATCTTTAAACAGAAACCAAAAATTATGTACATAAGGATGCTTTCTCTTACATTTGATACAGTGAGGGTATGAATGTCTGCACTGATCACTGCGGCTCCTGC
chr8:117004478_2_hs	ACTGGCCGCTTGACGTAGAACCAAGAATGTACCAAGTGTTGATTGTTTTTATTTTTCTTTTTGCTATAATTTTCTGGGTAAACTATATAATAGTAGCAAATGCCATCTTTCGATGCACGTTTGACTCTAGCAACTTGTTTATAAATAAGAGCATTTTTTGCAAAAATTTTCAAAGGTTGATATATTTTTCCAGGAGCCTCTCTCAATTCTCTTATATTGGAATAATTTTCTCCCCTCCCCACCTTTAAAAAAAACAGCTTTATTAATATATAACTCACATATCACCACTGCGGCTCCTGC
chr8:117033095_1_hs	ACTGGCCGCTTGACGAGTTTGGTGGTACTTGGCATGACCATGGGACACAGAGTTCCACTCTTAGGTATACATCCAAAAGTATCAAAAGCAGGTATTCAAATAAATACATACACAAGCATGTTCATAACAGCACTATTCAAAGTAGCCAAAAGGTGGAAAGAACCCAAATGTCAATCAGTGGATGAATGGATAAACAAATTATGATGTATCTATGCAATGGAATATTTATTAGCCATAACAAGGAATTGAGTGCTGGCATATGCCACAACATGGATGAACCTCAGTCACTGCGGCTCCTGC
chr8:117033095_2_hs	ACTGGCCGCTTGACGATGCTGTGTGGAATTATACTGTATGATTCCATTTATAAGACACATCCACAATAGGTAACTTCATAAAAACAGAAAGCAGATTGGTGGTTGCCAGACAGTAAGGATAACAGGAAATGAGGAGCACTGATTAATGTGTTTGTGGTTTCCTTTAGGGGTGATGAAATGTTTTGGAAGTAGATAGAGGGAGTGATTACGCAGCATCATGAATGGACTAAATGTCCCTGAATTGTTCACTTTGAAATGGTTAGTTTTATGTTTTGTGAATTTCACCACTGCGGCTCCTGC
chr8:117040509_1_hs	ACTGGCCGCTTGACGAAAATATATAGTTGGAAAGTGAGAATGAAAAATGCTTAAGTAAAAAGATGAAAGAATTTTTCCTTGTTCACCCACCTCATTCCCCGGATTAATTAATACCTATTTTGCCTCCAAGTAAATACAGGATCAAAATGGTAATGAAATGAATTCATTTTTGCAAGCATTGTGAATTGGACTAATTTCAAATTTGTTTTAATGAAGGCAAGCGTAAGCACTGACAATTGCAGGAAGCTCAATCTAGTATTGAAGATGAGCTAACTAATGCCTTTCCACTGCGGCTCCTGC
chr8:117040509_2_hs	ACTGGCCGCTTGACGATTTCAAAGTGTAATCCATGAACCAGCTTCATAGCATCATCTAGAAGCTTCTTAGCAATGCCGAGTTTTAACCCCTATACATAGATCTCCTGAATTCGAATCTACATTTAGCAAGACCCCCAAGAGACATATATGCACGTGAAAATGGGGAATCACTGGCCCATGATGTTGCATTTCTGTTAGGGGCTTTCTCCCATAGAGTAACCAAAGAACCAGTCACCCAAGGGAGATAAACTGAGGACCAGATTTGAGAGGTTTCCAGCCACACAGCACTGCGGCTCCTGC
chr8:117062844_1_hs	ACTGGCCGCTTGACGTTTACCCATAGTTTTCGTCCACAGTGGTCTTGTGAGAGGGAGTTTAAAGCCCCTTTGGCAGAAATCATTTTTTCCTGATTGGAATCCTCACTTAAAACAGATCGCCTCCATTTATACGGTGCAGGACCTTTTGTATGTAACACCATGAGAGGGCTTCAGGCAACAGCTGCTGATGACATAATGCTTAATGACTTCGAGTCCAACAATGCGAGTTCATGGGAAGTATTTAGAGACCACACAAGCCAGAATGTAATCAGCGGCTAGGGCTTCCACTGCGGCTCCTGC
chr8:117062844_2_hs	ACTGGCCGCTTGACGCCATCAACAGACAAATCCATAAATATTTATTCTTGGCAGAATTGCTTTGGATGGCTGCTCACCTTCTTTCCAAAACACTTCCTTTTCTCAGCTCATTTAATTATATTAGCAAGAAAGTCTCTCTTGTTTTTTTCTTTAGCAGTTGCTAAATCTCTCTTTTATCGGGGAAATTATGGTCCAGGCAGAGCAGGATTTTGCGTGGGTCAGCCAGAGGGCTCCCCTCTGGTGTCCACTTATTTAGGGATGTGAAAACACCACAGGAATAAATCACACTGCGGCTCCTGC
chr8:11709087_1_hs	ACTGGCCGCTTGACGCTGGCGACATCACAGCCCCAGAAGACCGGCTTCTGTGGAAGGGGCCGGGCCTGCCCGCCGGGGCCTCTTCTGAGATGGTGTCAGGGTCGGAGTGCGGCCTCCCCGCCATCCCAGACATCGACCGTGGCCGCGCTGCGCTGTGGGTGACGCGGGAGGACAGCGGGCTCCCTGGAGAGCCGGGGGCAGCGGCCTGGGATTTCCTCGTGGAAGGTGCTGGAGATTGCTGAGTTTCTGCGCCCCTTTCCTCCCCGCCCGCCCTCGGGCCTCCGCCACTGCGGCTCCTGC
chr8:11709087_2_hs	ACTGGCCGCTTGACGAGGGAACTGATTACAATGGTTTGGACCGCAGACCTTCTGGGCCATTTGGCGGCCCAGCTGGAGGATCCCTCGGGGTAGCTGATGATTTTCCCGTCGGGGGTCTCACACCGAGAACAAAGGAGGGATGGACAAAGGAGACGCCGGGGAGATGCGCGGAACAGGAGCCGGCACTGTGCGGGTGCCACCCGGCCGAGCGCGTGGGCGCATCATGCGGGCAGCGGGGGGGGGGGCGCACACGCCCGGTCAGTGTCCGGGAACATAGGGACCTCACACTGCGGCTCCTGC
chr8:117156781_1_hs	ACTGGCCGCTTGACGAAACGTTATGAAGGTTGTCTGTAAATGACTAAAGTCTGGGAAATAATTGCCACACAATGGGTAATAATATATTACATTACTCTGCTTTAAAAGGAACTAATCTCTGGGATTAGCTTAAAGTGGGGAAGGACTAAATGATGGATTGTACCTGACCACTGACTCACAGAATGTTTCTAGACCTTTCTGGGTTTTTAGAATCTATGGGTTTGAATTAAAGGTCAGAGTGAGGTGTTAACTCCTAAGTGAGCAAATGCACTTTTCTCAGTGGGCCACTGCGGCTCCTGC
chr8:117225119_1_hs	ACTGGCCGCTTGACGAAAACCTGAAGGGCTGTAAAGAAGAGAGTACGTGGCCTAGGCCTTCAAATTCTCTAATTGAGGTAAAATTCCACTTTTTAAGAGAGATTTAAGTAATTTCATAATAGCATGACTCAGCCATGGTAAATTTTACCATGGTATTATTAGTGGGATTGGCCCAGGCTAAATTGTAGGATAAATGATTCATGATTTCTGATGCCTGGAACATTTTATTTCTAGCACCCTGCATGTGGGCCAACCCTCCTGAAGAGTCCTGTCCGCCAGTGCTTTCACTGCGGCTCCTGC
chr8:117225119_2_hs	ACTGGCCGCTTGACGTTCAACCACCCCAGCCACCAAAGATTAGTGGTTTACATCATAAATGTTTATCAAACGCTTTAAATATTTGAGTCTTTGAGTCAAGGGTGCTGAAATTAAAGAGAGGAGAGACAGACAACTGACCAAGAATTCATGATGAAGGGGGACCACTGCTCAGATAGGGAAGGGTGTGGATGTTCTGAGAACACTTAGAAAAGGTCCAACATGCATCCTGGAGGATCAATAAAGAACTCCTGGGTGGAAAGTGACATTAGGCTGAAACCTGGAGGACACTGCGGCTCCTGC
chr8:117231891_1_hs	ACTGGCCGCTTGACGGATACAGGAGTGAGTACAGCACTAGCTAGTGATGTTTGGATACAGCAACACATACAAAGGGGGTTTGTTCTGGAAAGTGGTAAAACAGTAAGCCAGGATTGGTGCAAATATCATAGTCATAGAATTGGATGGGCTCAGAGTTTTTCCAAAATACATAAATATGTTTATGCACAAGAATATATCTGGTTGCTGACTGCAAATGAGTCATTTGGCCAAGTGTTGACTGAGAGATTATATTCGCCACTGGAAACAGAGTTAAAAGCTGAGCAGCACTGCGGCTCCTGC
chr8:117231891_2_hs	ACTGGCCGCTTGACGAATGAGTCTCACTAGTGCCCCAGGCAACAGATGGACTTCGGAGTGTTGTTCTTTGTGGTTGATTTGCTTCTTTTTTGTGACCAGCCAACAGCAGAAAACAAATAAGAGGGGGACTAAATGCACTTGGCAGGGGAAATGCAGATGAAACATGGGTACTTGGTGACTTGTGCAGTTAACTCAGCAATTCCATGGGCTGTCTGAGTGCAATTCAGAATAAGCACACACATTATCGCAAAATCTTATCTAGGAAGACAGAGGTGCTCACCTGCTCACTGCGGCTCCTGC
chr8:117316187_1_hs	ACTGGCCGCTTGACGTATCATAAACTGAATGAACTAAAATTAACTTTCTAACAAATAGCCACAAATTTCTAGCGTGTTTATCTTTCCCATATGTTTCCCAGCTCTGCTAAGTTGGAAGCCTCAAAACCATCAACCAATAAATCATTCCTTGGGTTTCACTTTGGGGACCAATTAAAACTATCAACATGTTTTCTTCCATTACACTGGGAGTTTTATCTCCAGCTGTTGGGATCTGAGCTTCTAAAAGTATGAAGCATGACTACCCAGGGAAAAGGCACGTGAGACCACTGCGGCTCCTGC
chr8:117316187_2_hs	ACTGGCCGCTTGACGAATTGGAGGAAAATAGACTCTATTGAAAGCTAGTTTATGTAAGCTTAGTGCTTCCACCCTCCTCACTTCATTCAGAAGGCACAAGCTTTACTAAACATGTGGTAAATAATACAGCTGGCACCACAGCAGGAAAGGTGCTGCCCCTAAACCTGGAGGGAGAGCTCCTGGCAGATAATCCAAGGGCTGGTAATTTATCACTTATGCAAACACAGCACCTCTTGTGGGTCTCCTTTTACATCTCCTGTTCTGTGAAACTTTCCACTGAAGACTCACTGCGGCTCCTGC
chr8:117329707_1_hs	ACTGGCCGCTTGACGTGAACATATGTGCACATGCATGACTACTCTTCCAGTAACATCAATAGTAGCACGCTGTGCTCCGTTTCCCATGGCAGGGCCTGATGAAGGCCTCCGTCTGACCCCTCTCTCCTGAAACTGCTCACAGGCAAAGCCTCCGTTTTCACCAAAGCCAATGCTGATGCTGCTTTCTTAGCTGTCTGGCACCCTCTTTAGCACATGCGGTTAGAGTTACCAGGCCAATACTTAGAACATCACTGGTAAATGTCACAAGGATACTAGTTTCTCAAACACTGCGGCTCCTGC
chr8:117329707_2_hs	ACTGGCCGCTTGACGCACACAGTTCAGAAAATCGTGTAACTCCAGCAAAAAAAACGCACCTTCCCCGGAAAAAAGGCTTTCTCATGTGTGGAAGACAAATTATAGAAAGGAACCCATGTTGCAGTTATGAACTTACTCTAGACAGCCCACATTTTCTATCTTCCAAAAGACAGTTGGCCAAAGTGATGACATTTGAAAGAAATATGTGTTTTTGTTTAGTTTTGTTTAATCTCCCTCCCACGCCCAAATCTGCATCTCCTCCCCTCTCTTGAGGCACCTCAGCCTCACTGCGGCTCCTGC
chr8:117388247_1_hs	ACTGGCCGCTTGACGGAGACGCTACTGAAATGCATAAAGGAAAAAGGAATCATGAAGTATCCACATTTTATAGGTGGAGGCATTTTCACAAGCAGAATAACATGTCAAGTGCAGGGATAGGGAGGTATATGGTTTCCTGTAGTTGCACAAAGAGAATATTCACCATCCAGTTTGCAGTAGGTCATCAGAAGGCTTCCTGAAATAGCTGATATTTAAAGAAATTCTTAAAGTGAGTAAAAAATAGCTATTGAAAAGACCTGAGAAACTGGGGGCAATATTACCCCACACTGCGGCTCCTGC
chr8:117398773_1_hs	ACTGGCCGCTTGACGAGTCACAATAGCCAAACAGAAGAGCAAAGAAATAGATGGTGTTAAATTTTGGGTAGTGCTTTTTCAGCTAAAGCTAAATCATTTTCATGATTTGCACAGCCTGCATCTCAGCCAGAAACAACTTTCCCTGGAGGGTTCACAGCCTCTGAGAGCAAATATTCTCAGAGGAAGTTAGATGATTCATGAGATGACTCCTAGGGAGACTGGCAGAAATAAAATCTCTCAGGAAAAAAAAAAAGAGTCAGAGAGAGAGAGAGAGAGAGATCAAGGCACTGCGGCTCCTGC
chr8:11746098_1_hs	ACTGGCCGCTTGACGAGTGAAACCTTGTCTCTACAAAAATTAGCTGGGGATGGTAGCGTGTGCCTGTGGTCCCAGGTTCTAAGGAAGCTAGAGGTTGCAATGCCCACTGCACTGCAGCCTGGGTGACAGAGTGAGACTCTGTCTCAAAAAAAAAAGGAAAAAAAAAGATAGAAAAAGTAAAATAGACTGAGGCAGGAGTATCTCTTGAGGCCAGGAGTTGGTGGCTGCAGTGAGCTGTGATTGCACCACTACACTCCGGCTTGGGTGAGAGTGAACCCGGTCTCTCACTGCGGCTCCTGC
chr8:11746098_2_hs	ACTGGCCGCTTGACGAAAGAGCAAAATAAAATAAAAAAGGAAACCAGAATGGGAGGGTTGCACTAGGTTTGGAATGGAAAGGTGATCTTACAAGGCCTCTATGTCCAAGTGCGATTCAGGCTAGACCGCGTGTCTTGGTTCAATTTTGAGATGGTAGCGCCACCCAGTGTTTATTGCGAACACCCAACAAAACGACGACGTTGCCCGCGCCCGCCTCTTGCTGTGGAGTGGGCTTGGTCTAATGTCCTTCTGTAAATTCCTGGCCTCTTTAATCCCCTCATGGGCCACTGCGGCTCCTGC
chr8:117603024_1_hs	ACTGGCCGCTTGACGGAACGAACATTAAATGCTTTCACAAAAGTGGCTGAGGGAAAAATAGGAATCGTCGTGTTAAGAAGAACAGTTATTTAATTATGAGCATTTTATGGTGCTGTTAAGGTATCAGAACCCCACAGCTTGCTTTACTAACGCTGCATTTCTAAACCTAGCTGGTGCTGGTTTCCTTCCATTTTCAACATTTCATTTCCTGGGCAATTTAAAAACAGCAGGCCAGTTTGGGGATAAACATTAAAATACAAATACTTCAGCTCTAGTGATTTTGCACACTGCGGCTCCTGC
chr8:117603024_2_hs	ACTGGCCGCTTGACGAAGCAGCCACACAAAGCACTTGCGGTTTTAAGCATATTTTTAAAAACACACATTGCTTTGGGACCGCTGTGCCATAATATGTTACCCTGAATAGGTTGTTGATTCGTGGCAATGCATTTAATGTCAGTGCTTTTATTATTTAACATAAAATTTGGGCAACAAAACTGGCCCAGATTCAGAGGGAGGGAAAGCTGACAAGTTTCTATCTTGTTGATGTGCTATTTAGCAGAGAATCTGGGTTTGCAAAACACATTGACCTGCTGCTTCAGGCACTGCGGCTCCTGC
chr8:117608720_1_hs	ACTGGCCGCTTGACGTAGGGATTCAGCAAATAATTCAGGCTCTGTCCTGGATCACATAGAACTTCTGCTCTGGTGTTTCTACCTGGTTCTCTCTTCATTTTCTCTTTTGCTTCCACATGCTTATTCATAAGGGCTTTGCTGAGTCAGGAGGGGTTGGCAGGCTCATGAATTCAGGGTGCATATTTTCAAGTAGGAATTGAGGTTATGAGATGTTCTATCAGCCAGTCATTTCCACTTATTTGATAGTCAATCATGGTACCAAAATATATTTTCATTTATCTTATTCACTGCGGCTCCTGC
chr8:117610430_1_hs	ACTGGCCGCTTGACGGGCAGCCTATCCCCATTTTATAGAAGAAATTGATGAAGGGAGAAGCCAGGTAAACAAACTGTGCAATGGCACTCTAGTAGCAAGAAGAGAAAGGTTTGAACTCAGGCAGTCTGACCTCTGAGCCTACCCAGTTAGTCACCATGACACACTGAGAACCACTGCAGTAGTAGCAATAGAAGAGTGATTCAAAGTTTCAGAATACCTCATGGGAAAACAAAGATCCCTTACTGTGTAAACTCAAACTACCTAGCCAGTCACATTTTGTTTTGACACTGCGGCTCCTGC
chr8:117610430_2_hs	ACTGGCCGCTTGACGTTCCCACCCCCTCATCTCCATGTTTCATACCTTCTCATACTGTCTCATGCCTATTTTTTTGTGCACTGTGTGACCTCTGTGTGACTTGTGCTCTCACCTTTGCCTAAGGCTTATTCATTTTCTGAGTTAGCTTAAGGCTCATCTCCTGTAGGCAAATATGGATGCTTCCTTCGTATAAAAGAAAAACTTCAGCTGAATTAAATTTAAAGGAGTTTAATTGAGCAATAAACGATTTGCAAATTGGGCAGCCTTCTGAGCCAGAATAGGCTCCACTGCGGCTCCTGC
chr8:11761403_1_hs	ACTGGCCGCTTGACGGCCTGACCAAGATGGAGAAACCCCGTCTCTACCAAAAATACAAAATTAGCCGGGTGTGGTGGCGTCTGCCTGTAATCCCAGCTACTGGGGAAGCGGAGGACAATCGCTTGAACCCAGAAGGCAGAGGTTGTGGTGAGCCGAGATCTCGCCATTGCACTCCAGCCTGGACAACAACAGCGAAACTTCATCTCAAAACAATAATAAGTTTACAACCTCTGAATATGTACCAAATGGAGCCAGGGGTGGGGAGTATTAGGACAAGCCCCGCACCACTGCGGCTCCTGC
chr8:11761403_2_hs	ACTGGCCGCTTGACGTGCAGAGCCCCCCAGCTCTCACTCGTGGACCAAGTGCATGGGACACAGCCATTCGGAAAGCTCTTTCTTTTGGAGTGGGTCTGGGTGTTCTGGTTTTGGTTTGCTTGTTTTATCATTTTGTGACATTGGCGCCTATTCTTCAGTTTGCATCCCTGCCTTGCTTGCTTGAAGCTGGAGCACAAATGTCCCGTCACCCTGTAACAACACAAGTATGCGTCATGCCTGCGAGGCTTAGCTTGGGAAGTGGAATCTCCAGGAATCTCCTTCGGTCACTGCGGCTCCTGC
chr8:117619321_1_hs	ACTGGCCGCTTGACGATGGCTTTTCTTCTTGCAAAAATATCTCCATTCGGCGTTCACAACACTACTCACACCTGATTTTCTTCTAACCTGAAACTTGTGCCTTCTTGGACTCCATTTCTGGTTCCTCCGCCTCTGCTAACCCTTAACTCTGTCCTCCACCCTCTTTTCTCTCCAAATTCCTTCTCTAGGTGATCTCATCCTCTTCTATGGCTTAAAATAACATTTTTGTACCGATGACTCATAAATCTCTATCTCCAGCTCTTACCACTCCCCTGGGCTCTAGATCACTGCGGCTCCTGC
chr8:117619321_2_hs	ACTGGCCGCTTGACGTTATATACCCAACTGCCTACTTGACATCACCTCTGAGCTGTCTAATAGACATCTCTAATTTAGTATTTCCAAAATAAAATTCTTGATTTACCCACAGCCATCTTCCCCATCTCTCAGTTGCTGGTATCACCACCGATCAAGTTTCTTGGGCCAAAACACTAGCAATAACCCTTATTTTCTCACTGTTCTTCACATCTGTCATCTAATCTATCTGCAAATCTTGTCTACTCTTATTTCCAAAATACATTCAAGATCCCACCACTTATCACCCACTGCGGCTCCTGC
chr8:117624770_1_hs	ACTGGCCGCTTGACGCTATTCACTGAAATTTCACTGTAAGTTTGTATGACGAAGTGTTAAGGATGATTTTTTTTAAGCCTCTCAAGGGAGGATTTGGGGAAGAGCCTAAAAGGATTATGATTTTGATATTTTATAAGGATATTATTATTTTTCAATAAGATATAAAATATTTACTGTCAGTGATGGTGTGCTGAGTGATTTGTAGATATTACAGTGACAACATAGCATTTAAGCATGTACTTCATCCTACATAAGCAATAATTTAAGCTATATATCAAAACCTTACACTGCGGCTCCTGC
chr8:117624770_2_hs	ACTGGCCGCTTGACGAAAAAATCCAAACCCCAGGGCAATTGAAATTGGCTATCTCTGAAAGTAAGTGTGTGTATATCCTTAATATTATTAGTTCTCTGTGGGTTTTCTCCAAATATTCCCACTTAGATTTTTCCTACCAAACTTGTAAATTTTAGTCAAACACCGTGAAGTGGTGTGCAATATAGAGATGGAAAAGGAAATCTGATAGACTTACTGCCCTATTTAATTTGCCAGAATGATTTTCGTTTCTTTTGAGTTTCTTTCTGGGTCCTTGAGGAATGTTTTCACTGCGGCTCCTGC
chr8:117669735_1_hs	ACTGGCCGCTTGACGACCACATTTCCCAACAACAGAGCAACATAATCATTCCTTTTCCCACAGATAACTACAGTCTTCCTGTCAGCCTACAGGAATCCCATCCCCTTTCCTCCAGTGTAACCGGACTCCCTGCCACAGAGAAACAACACTCTCCTCTTCAGCTTTGCCACAGGGTAATCAGTCATTGGTACACCAGCTTGATCCCCAAATGCTGCAGTAACCACAGAAACCACACAGAATGTGGACTGACCACGTGGTTGTGGACATAGTCATCATTTTTAACACCACTGCGGCTCCTGC
chr8:117669735_2_hs	ACTGGCCGCTTGACGAGAGAGATGAAGTCACTCCATCTTTTCTCTGATGCAGTAAAACATTAAAATACAACATTGGAAACAAATGCTTTTCCAATGTAGAAATGTATGCTGTAAAGCCAAGGCTCCATTCTACATCCCTGAGTAAGGGAAGGAAAGACCAATGAGACAAATTCCTGAGAGCCCGTTAAAAATTGGTGTAACCCATTCTCAGAGAAGATAATGGGGAGGTGACACTAAGGGGGTACAGAAGATTGTCATCTGCAGAAAAATCAGGCATGTTTTCCCCACTGCGGCTCCTGC
chr8:117671866_1_hs	ACTGGCCGCTTGACGGTATATTCTCTGTTCCTAAGGGGATGACACTGTATGCCATCATCCCTAGTGTTCCAGTTCTAGAAAGGGATTGACAAAAATGATAAATGCACCACTTTCCTGGGTTTGCTGTTCATCTTAAAAAGAAATCCAATTACAGTTTGCAATTGCATTTTGGTAAAACATAATGAGCTCTCCTTGGAGTTGCCTTATTCAGATCAAATTACTTCTTGGTAATTTAAAGTACATTACATCTCCCAGATACCTCTCAATACACCCACAGTGTTTGAGCACTGCGGCTCCTGC
chr8:117671866_2_hs	ACTGGCCGCTTGACGGCCTTGTGTAACTATTGCACAAACACTGGCCAGTCAACTCTAGATGAGTTCATAACCAAAGGATTATTACATGTTTACCCACATACAAGTCACTCTTCATTTCCCTCATGCAGGGAGGTCAAAGGTCATGTAACTCTGCCAGAGCAAGTTACTTCTCAGGGACTGAAAATGAGAGTTAAGGAGAGCTTTCTTCTAAAAACATTACTGCAGAGAGGTCTAAATGTGTGTGTATGAATGATCAACATTATCAGTCAATGAACTTTCTCGGTCCACTGCGGCTCCTGC
chr8:117686297_1_hs	ACTGGCCGCTTGACGCAGGCAATTGTGATGAATTCAGTGTTGAAACCACTGCATTCTAACACATTCAAAAATTATTATGTACTGAGCACTGCTTCAGGATAGAGGCTCTATTATTCAAAGCCTGGCATATAGTAGATACAGAATATTGTTGGATATATTCCAAACAGAAGGAGTCCTTAGAAGCAAGATTTTGTATAGGGAAATCTGTTGGGCCTGCCTGCTACCGCAGAAAGGAAGTGGGGCAAACTGAGTGACTCATATCATGTTTTCTGTCCCCATTATAAGCACTGCGGCTCCTGC
chr8:117686297_2_hs	ACTGGCCGCTTGACGAAAGTGCCAAGAATCAGAATAAGAGACGCATCATTCTGACCCTACCTTTAAAGCTCTGCCCAGCCCCTTAAATCTGTGCCGCTTATGCCCACACACTACCTTAATTATTTGGAGAAACAAGACTTTCAACTTTTCTCTTTCAGCTCATCCTTTTCTTCAGTTCCATCCTTTTTTTTTTTTAAAGTGGTGTGATCATGGCTTACTGCAATCTCAGCCTCCTGAGTTCAAGTGATTCTCCTGCCTCAGCCTCCCAAGTAGCTGGGATTACAGCACTGCGGCTCCTGC
chr8:117713253_1_hs	ACTGGCCGCTTGACGATTATGAGTCTGTAATTTCCTGGGCCCTAGGATTTCTCTCCTATTTCCTATATTGGAACTCCCCTTGGATCTCATTTGTTTGCCCCAAATGATCCCTAGAGAGGAACTTCTCCTCTCATCAGCCTTCCCCACGTCCTTCTCCATCCTGCTGGCCTCTCAATAACTGTGTCACCAGATTTCAAAGGGACTTTCAGCTTATTGCATAATCAGTTCTTCCTCTGAGACATCCCCCACCCCCATCATTACCTCAGGGTGTTGGAACTTTGCTGTCACTGCGGCTCCTGC
chr8:117713253_2_hs	ACTGGCCGCTTGACGAAGCTGCTCACAGATCATTAAAGATCCCAGCTGTTCCTGGTCCATAACAACCCCTTTCAACTGGGTCTCCTTCCAGGAACAGCTGCAAAAGCTCCAGAAAGGAAGGGAGGAGACACATTTAGCATGATAACAAATCAGTAGGGAGTGGCCAGTTTACCCAGAAAGGCTGTGATGCAGTTATATCCACCCAGCAACTCTCCCCACCCTCTAGGAGAGAGACAAATTCGTGCTGCCTCTGTGTGAAAACTCTTCATATCTAAAGGAATGAAACACTGCGGCTCCTGC
chr8:117730897_2_hs	ACTGGCCGCTTGACGCTCGGTAAATGACAAGGTAAGTGATGAGGTGGCCAAAGGCCTGGCCTCTCAGTGGTTCCCCATCATTTTACTCTCAGGTAGCCAGGATGTTTCCTCTCTTGGTTCAGTGTTCAAGTATCCCAGAAGTTTCATGAACACAGTGGAAAAACAAATCTAATCCTTGTTTTCTTTCTTCACTCTTAAACTTTCTTTGGTTTTGAGTAATCTGTGTAGCTTTTGGATGGCTTTCACATTAGGAATTTAAAAAAAAAAAAAAGTTCCCCTTACATCCACTGCGGCTCCTGC
chr8:117739150_1_hs	ACTGGCCGCTTGACGGTAGATCTGCTGTAACCAAAGAAGGTCACAGATATTCGATTCTGCAAAAAGCAGCTTTTAAAAATAAAAGTCAATTCTTGGCATGTGTTGCAATACTTCCCCTGTTCCAAACATAATACTGAAGCCACCCACAGGACCGCTGTCTTAGCCAAATACAGTAAGGAAACAAGCCTTCTCGGGAAAGGCCCACATGAATAGTATCCAAGGGCCAAGGTCAGGTATCAATGCAAACCGGCTGCAAAATCTCCTCTTCTAGCACCACTGGGCATACACTGCGGCTCCTGC
chr8:117739150_2_hs	ACTGGCCGCTTGACGCTGTAGCTGAGTAAGCCAGCGATACTCTGTCCAGCTTTCTCAAAGTGCTGCTCATAAAGACAATTCCATAGACTACAGGGACAGATGTCCGCTGGCACTCAGAACTTCAGACTCTGGGGAAGGCTCTGCCCAGTTTTTGCCTGTGAACTCAATCTCTATAAAACAGAGTTATGGCAATTGAGAAAAAGGCCTCTCATACAGTCTCCATGTAATCCAGAGTATCTGCTTTCTGAAATAATTTACTGATCTTTTCCCTATACAATTTTTTTTCACTGCGGCTCCTGC
chr8:117747546_1_hs	ACTGGCCGCTTGACGGAATCAAACTCATAAGACAGGGCCAGGTAGACACATACATAAGGTCTGCTCAGGGTCAACAACTTGCCCACCTAGTATCACATAACACCCTCTGGCATTAATGATGCCCATCCTGCCTTGCATTTCTGAGGACAAGGGCCATAGAAGGAAGGCAACGTTCTTTCCAGGGGATGTTTATTTTTCCATTAATAAAGGGAAATTACTTTGTTGGTTGAGAGCCCAGATTTTAAAATTACTCCCATGGCTGTATCTAAAACCAATTAAATGTTTCACTGCGGCTCCTGC
chr8:117793922_1_hs	ACTGGCCGCTTGACGAAGGAGCGAGGGAGGAAAATAGGAAAGGAGGAAGGAGTATTGCGAGAACATAAAACCTTACTACAGTGGCCCTGAATCATGGAGCTGCAACACACCTGGAGCACTTATAAATTCTTTTGAGAAATGCCAGTGTGACATACGCCTCGCAAGCCAGCAATTCATGAACTCGATGCAGTAGTTGAAACCAAAGGGGTAATGGCCACAGCTGTCAGGATCCAGATGCTCTGGGGCTCGGCCCTGCCACTTTGTCCCAGCATTCATGCGAAGGAACACTGCGGCTCCTGC
chr8:117793922_2_hs	ACTGGCCGCTTGACGTGCTGTGAACTGGGCATATCACCACTGTTCACCCTGGCCTGCTTCCAACAGCACCGGCTGCATCTGGCCTGGAAGATGGCCATGGCTGGCGGCCCTATGTTCCCCATAAGGTTGGGCACTGGGCTGCAGCCAGGCTGCGAGTGCTGGACCTACATCCAGCACACTCTCCGTCCAACCTCATCTGCCTGTCTACCCCAGAACCCCCAAGGAAGCTTGGCCTTTCCTGGCACACAGAATCCTCCTGAGAACTGGCGTCTTTCTGCAGTCAACCACTGCGGCTCCTGC
chr8:11783080_1_hs	ACTGGCCGCTTGACGAGTGTGCTCTATGTTGTGGTAACGATGTGGGGATGTGTGTATGTGTGTATGACCCAGCCACAGGGTGTGCTCTGACTATACTGTGGTAACGATGTGTACATATGACCTGTTCTTTCTTCCCAGGTTGGTCCTGCACTTTGGTGGTGGTGGCTTCCTGGCATTTTATAATTGTCAGTTGTCTTGGAGCTCTTCCCCAGTGGTCACACCCACCTGTGACATCCTGTCTGAGAAGTTCCATCGAGGACAAGCCTTAGAAGCTCTAGGCCAGGCCACTGCGGCTCCTGC
chr8:11783080_2_hs	ACTGGCCGCTTGACGTCAGCCTGTCTGCTATACACTGCTGGACCAGAGATACTTCTCAGGGCTAGGTATGACTCATGGGAAAGGGGTGAGTCCACAGAGTTGCTTCATGGAAAAGTCGGTCCTGTGGGAGTCAGAAGACCTGAGGGCCACCCTAGTTGTGCCAGTGCTGTTGGTTTTGAGGTGCCACTTGCTCAATCTCCTTTCTTTTACTTCCCTTGTTTTTAGACTGAGGGCATTAGATCAGGCAGTTTTTAACTTGTCTCTCTGCTTCAGAATCCACACCCTCACTGCGGCTCCTGC
chr8:117849083_1_hs	ACTGGCCGCTTGACGCACTTGCACTTGCTGTGCCCTCTGCCTGGAATTCTTCTCCAGGATGTCTCTCAAGCTGCCTATAAGCATTCAAATAGCCCCTTCTCAGAGAGGCCAGCACAGACCAACCTGTGCTCCTGGCACTCTCTTTCTGTTGCCCTGTTTCATCTCCATCCTGGCATTTACCAAGGTCAGAATTCACACATGTATTTGTTTTACTGGCTTACCTTCTTTCTCCCCAAATGTAATGTATACTGCATGAGAGAAGGGAGTGTTCCTGTTCTTATTCACCACTGCGGCTCCTGC
chr8:117860386_1_hs	ACTGGCCGCTTGACGAATCTACCTATTGGGTACAATGTCCACTATTCAGATGATGGGCAAACTGAAAGCCCAGCCTTCGCCACTATGCAGTATGTCCATGTCAGACAACTGCACTTGTGCCCCCTAAATCTATTTCAAATAATTGGTGATTCAGTATGTCCTTTGTAAAGGAAAGAGTATCTATTACATAGATAATCTTTGCCAGGGACTATCTGCGGTTGCAAATTGGAGAATCACAAGCAGTATCCTTCTGGCAGATATATTTGGTTTAGTCCCTGTTGAATCCACTGCGGCTCCTGC
chr8:117860386_2_hs	ACTGGCCGCTTGACGTAAACATTTTTCTTAAATTAATTGCCAACATTTTCAAATCATGAGATTTCATGCCAAAATCCGGATTTCAGGCATCTCATGAAAAATGGGAAGATTTGGCAGCACTGGACCTGCTGTACTCCCTCACGGCAAATTAGCAGAAGCTGAGCTGGCTTGATTCATTTATTACATCACTTACCTGGCCCCTGTAGGCATCTGAGTTAGTAACCCCTGGTCTACAGGTAAAGGGGCTAAAGGTCAGATACAACTCATCTCAGATGCTGGAAGCAGCACTGCGGCTCCTGC
chr8:117862738_1_hs	ACTGGCCGCTTGACGAGGTGGGCGTGAGAATGCTTATGGGTGGACAGTGGCATCTCAGTAAAGATGGGGTGCTCAGAAATGCCCTCTCTGAAGAAGTGACATTGAAACTGAGGGCTGAGGACAGAGGAGAAGCCAGCTCCCTAAAGGGAGCTGTGGGAAGAATAATTCGGGAAGTGGAAAGCATGTATGCAGAGCCCCAGGTTGCAACATTCTGGACACACTCAAGGAACAATGGAAACTAAGCCAGTCTGGGTGGGAGTGGTGGAGGTGTTGGCAGAGGAAGGACACTGCGGCTCCTGC
chr8:117862738_2_hs	ACTGGCCGCTTGACGAGGGAAGTGATATGGTCAAAGGTATTTGACTAACAGGGCAGTGGGCGTTGTTAGCTTTGATGCATACTCATGTACTCCACAGAAAACACAAACACAAAATTATATGGTGCTTAATTTTCCAGATGCTATTTTAAACTTTTTACTTATATAACCTTCACTTATTTCTCACAATAACTCTAAAAGGCAAGTACTATTAGTATCATCCTCTTTTTACAGAGCAGAAAACAAGTACAGAGAGGTGAAGTGACTTGCCCCCAGACACACAGCTACCACTGCGGCTCCTGC
chr8:117868721_1_hs	ACTGGCCGCTTGACGATTAGAGGCATGAGACAAGTCAGTGCCGGTAGTATCTGCAGTAGAGGTAGGTAGAGGCTATATATATTCTTCCACACATCCTCACGACCAAGGGGTATGTTACTATGAAAATATGTCACGGAACAAATGTTGAAGTCCTGCCAAAATTCCAGCCCATAGAGCAGGGCCTGATACCCACTGCCAGGCCACATTAATGCTGATGTGGAGTAGCCAGCCCTCAACAGGCTGCCTCCTGGACTTCCTCCACTAACCTGGCCTGGGGCCCCCAGGCACTGCGGCTCCTGC
chr8:117868721_2_hs	ACTGGCCGCTTGACGACCTCCCCGGAGCCAAGTGCCTGCCAAAAATCTCACTTTTTGCACAACTCTATGTTCCCTGCTGTGTGTGTTCTGCCTGGCGGGCTGGACTTCCCGCCAGCGCCCACAGGCCCCCACCCAGTGTCTGCCCCACTTTGGCGGATGAGGCTTCTCTCCAGACCCATGTCCTCCAGTTTGCTCTGTGAACCCCAGTGAGCCTGCCCAAGCCTGCCTCCATATCCACCATGAGGAAGAATTTAATGAAAGAAAACCAATGTGCCAATCTCTAATCACTGCGGCTCCTGC
chr8:117877342_1_hs	ACTGGCCGCTTGACGCCAACCCAATAGGAAACCTTCACAGGGAGTGGAGAGCATTTTCTGGCCAGATTCTGCAACACTGAGACTTGTTGTCTCCACTGTAGCACAACTACAGCCAAGCTGAGGTGAGAAAAAAATAATTAGGTCCCAAATCTGCATTAAAACATTTTTGCAGGGTTTTGTTCTTGAAGTGGAAAACTGTTCCCACAAGGTCTATTTTTAACCATTTTATTTTAAAGAGATCAGAAAGCCACTTCATGTTGAAATTTCTCAGTGGGGAATTTTACACACTGCGGCTCCTGC
chr8:117877342_2_hs	ACTGGCCGCTTGACGGTAATGCTACTTAAATCCAACCTAACGATGACAAAGCAGAGGAAATGAGTGAATGGGCTAAGTCTGTGGAAATATAGCAGCCCCTCCCGCTTAAATCAATGTCATGGCTCAGAGAGGCTGTGAGTACAATATGGTGGTATATATGCTTCCTTTCTGACACAATTCAAAAGTCAAGCAGAATCCTGAATTTTAGGAAAGTACTAGTTCACAGTCAACTTTTTCTGTTAAACAACAAGTTTTAATGTTTTTTTCTCCCTAAAATTACGCAAACACTGCGGCTCCTGC
chr8:117880844_1_hs	ACTGGCCGCTTGACGGCCTCCCAAAGTGCTGGGATTACAGGTGTGAGCCACCGTGCCCGGCCTGTTTTGACTCTTTTATGAACTCTTTTGTTTGTTGGGTTTATCGACCTATTAACCTTTTTAGGATTTTTTTACCTTATGCATCTTTTAACGCTTTTGCATTACTCTTGTTTTGGATTAGGTGTAGTATTTAAGAACATATCTTCCTTATACAATAAAGCCATCTAGTAGAAATCAAGTGCAGGTGACTGGAATGTATGCTCAACAAGGGCAAGTTATGGTCTACACTGCGGCTCCTGC
chr8:117880844_2_hs	ACTGGCCGCTTGACGGTTCAGAGGTGGTAAACTATGGTTCATGCATTGCCTGTTTTCATAAATCAAGATTTTTTAAAAAACGCAGCTTGAACTTGTTTTATGTATTTCTGTGGCTGCTACTACAGAAAAAGAAAAAATGTCACCGTTTAATGGTTGCAATAGAAATGGTGAGGCCTACAAAGCCTAACATATTTACTATCTGGAACTTCAAAAAAAAGAATATTTGGGACTAGGGATCTAGTTTATTACAGTATCCACAGCTCCTGGAGCAATGCCTGACTCATTCACTGCGGCTCCTGC
chr8:11789290_1_hs	ACTGGCCGCTTGACGAGTGTGGGCACCGGGGCAAGGAGGGAACACTGGAGCGGCTCAGCCGGCACTGAGCTGAGCAGTGGCAGAGGCCACCGCCTGGCAGATGGGGAAAGGCAGAGTGGGTGAGCGGGCACTGTGTATCACCCCCTGAGGCGTGCTGAGCTCGAGCCTGTGACCACCTGTGCTGTGGAGATGGAGACAATGTAATTGGGAAGCAGGCCTGGCCTCCCCCTGCCACAGGGACAGGCTGGTCTTAGAGGCACCGATGGGGCAGCTTTCCTAGTAGGACACTGCGGCTCCTGC
chr8:11789290_2_hs	ACTGGCCGCTTGACGGTCATGATGAGCTACAGAGGCTCACAGGGTGTCATGGAGCACGAGGAAAGGTGCAGGGAATCCTAGAGAAAGTCTTGTGTTTAAGGAGCAAGACAGGAAGGAGAAACCAGTCAGTGAGATGGGTCAAATGTAAGTGGAGAAAGGAACGTCCAAGGAGAAGCGGGCTGTCGCTATGGTGAATCATGCAGAGATGAAGGCGGGACGATGGAGCAGTGGCCCCTTGGGCTTGGCAGGTGATCAAATTCGAGGTCATGATGACCTTCAGGAGAGCACTGCGGCTCCTGC
chr8:117893182_1_hs	ACTGGCCGCTTGACGAACTTATTTCTTTCAGAACAGAAATATCCACGATATGCCATCATCTTCCTTTTCCAAGTGAACTCTCTGCTAAATAAATAACGAAAATATTCTAAGTACAATCAAGTAAAAGAAAAACATGAGCATTTTCCAATCTATCAACAGATGAGGCACAGAAAAGCCATTTGGACAGAAGCAAAGGTCTCCAAGAACAACAAAAGCCACACTGTTAATACCACAGGGTTGGATAAACCTGTTCCATGCCAAGGCCATATGGAAAGCTTACAGGGACACTGCGGCTCCTGC
chr8:117893182_2_hs	ACTGGCCGCTTGACGGAATGGCACGAAGAAACAAAAGGCCTTTGGAAACCTCTGAGGATTGCTGGGTGAAAATGGAATTTGGGCAGTGAGGCAAGAAGGATCCAGGCTGACCTCCATAGGGCACAGTAACATCAATTCAAGATATTTGCACTCAAGCAGGCTGCTAAACCCCCGTGATGCTGAACACTTGAGCTTGTCCCAATCCCTGGTGCCTTCCGCCTTTCGCTGCAGCCTGGACTAACCACGCTTTGAGCAAGTGAAACGCTTGCCACTGTTGCTGTACTTCACTGCGGCTCCTGC
chr8:117910126_1_hs	ACTGGCCGCTTGACGAACTTGCATTCCATTTCCTCTAATAAGGGTGTCTCCACAGTGGATTAAATGCCTCAGCCAGATGCACAATAGACTAGTCATCATTTTCACAAGCTCCAGTTAAACCACACGAGTAAGGGCATAGGAGGTCAAAGGGGGCTGCTGATGATGAAGAAACCGGGCTGCCAGGAGGAAGGCAAATAAGAGCAAGAGTGTTTTCCACTAGTAGGTCACCTTACAGATACTGACATATCTGTCTCCTGGCTAGGCACTCCTTCCTCTCCACCACTCCACTGCGGCTCCTGC
chr8:117910126_2_hs	ACTGGCCGCTTGACGCAGGAAAGATGGTCCACCCGGTGTGGGATCCAACCACAGCTTACAGACACAACAAAAACTTCCTGTGAGAGCTTGAGACTGCCGAAAACACATCTAGTTTTGCTTTATTCTTGCTACTTGGAACTACAGCCTGGGAACAGATACACTGAATTACTGCGACAGCCAGAGAGAAAATCATGAAATAGGAGGAGGGAGGAAGAAGAGTCAACTGGGAAAAGGGAAAGGAAATTAAATGAACAGAGAATCAATTATATGTGAGCCTGTCTCTGCCACTGCGGCTCCTGC
chr8:117934312_1_hs	ACTGGCCGCTTGACGGGGAGGCAGAGGGATAGAATGGCCCATAGCTGGCTTTATAAGAGAAGGGGGAAGCAGGCGCAGTCCATGCGCCTCTGGTAGAGAGAGAGGGTTGAGTCTGGGGAGCCTGCCTGCATGTTGCAAGAGGCCCCCCAGGGCTTCCGAGCAGACCAGGACGTGGTTTCCCATTGATGTGCCCTGTGTAAGCTCCTCCAGAGGCAGTTCCCACTGGGGAAATTCCCTCCAAGGAGTTGTCACGCCCCCTTTCCCTTCCTTCTCATCTGGATAACCCACTGCGGCTCCTGC
chr8:117934312_2_hs	ACTGGCCGCTTGACGCTCTTTGCTTCCCTGTATCTCTTCAAAGGGCTCCTGCCTTTCAGCTTCTGGCTAGAGAATGAAATCTGAAATGCAGCCAGTTCACAGGAAGCCAGCCAGCTGGGTGCGCAAAGAACCCAGAACTGTTTCACACCTCAGGCTCCTTTCACAATGCAAATGGATACCTGACTCAGGCACTGCGGTACAGGACAGCAATGTGCACGCTTCTTTTATGTACGTATTTTTTTTAAGCACAGAATCTCTTCTTCCAAGAAAATGGTATGCAGAAACCACTGCGGCTCCTGC
chr8:117937134_1_hs	ACTGGCCGCTTGACGATTTATGCTTGTTTGGCATATTTTCCCAGAGTGGCTGTATGTATTTAATATGATTAACAGCTTTAGTCATTAAACAGCATTTCTTTAAGAGGATTGCACGAGATTACCCTTAGGGTCTTGGGCTGAAATCATTGCACTTGTACACAACCAGTGTAGGTAATGGAAGTTCATCATAATGTAACAAGTTCACTCAGTACTTAATATAATCGAGGACACAATCCATAAAAATATTCTTCCTAAACTAATCAAATCATTAAAATGTCAGCTTCTCACTGCGGCTCCTGC
chr8:117937134_2_hs	ACTGGCCGCTTGACGACACAGACGCTCCATGGCACTCCTGCCCCTGGCCCAGATTCAATTCAAATGGAATTTTGCTGAATCGCCCTGATTTATGAAGTCTGTGTTTCTTCATCCTGCCCCCTCCCTGTTGCTTAACTCTGCTGCCTGAATATAGTTGTCCCAGCAAGAAAATAAACTGGCTGGAAGCCAGAAGCCATGACACAAAGCAAGCTCTTGTCAAACGGTTTCCTTATTAGCTGTTCACATACAATAAAGACTGTAAGGTTTTTCCCCTGTATGCAACGCCACTGCGGCTCCTGC
chr8:117941092_1_hs	ACTGGCCGCTTGACGAGAAATAATTCTCTCAATAAGTCACTTGCATGAGAAACCCCGTCTCGGGACTCCTCTAGGGAACCCTACCTAAGTCAGAGGCAAGTGGGGGAGCAGCAACCAAAGTAGGGAGATTGTCATGTGCAGGCAATCCAGGCATGAATATCTGATGAATGCCGGCAGCTCTACCACGTATCATGGTAAGATGTTCAGATCTTTATTATGCAGGAAATACACAGCCACTGGACAGTTAGAGGAAGATAAGAAAATCAGAGTTCCTAAGCTGCAAAACACTGCGGCTCCTGC
chr8:117941092_2_hs	ACTGGCCGCTTGACGTTTTAAAGCAGGGACTTTGCTACTATAACATATGGAGGGGGGAATAGGCTAGGCCCATAGTTCAGAAAGCTGGTGGTCTGTGCAGCCTCCAGTAAGGCTGGATCTAGGGTAGTGAGAGTGGAACCTGGAAAAAGGGTAAATTCAACAGAGGCAGAAAAAGCAACACACTTTGCAAAGTAGTCAGGAAGGCAAACCCAGGCATTCGCCACACACAGCGCAGAAAGGGTTGATGGTGAGTGATCATTTTTTCAGCCCAAACCACATCCAGCCCACTGCGGCTCCTGC
chr8:117946892_1_hs	ACTGGCCGCTTGACGTCCACAATTGCTTCATCTTCATTTTACAGAGGAAAACGTGGATGGCTTTGAGGCCAGTTTTATGATATTTATGGGGCGGATTTTTGAGGAGTATATGGGTTACCCGAGCCAAGAATTATTATAAAGGAGCCTCCTAAGCCTGAGGCAGAGAGATCTGTTCTGTCTTGTTAAAAGGGACCACAATAAGTTATTAATTCCATTTAGGATTTGAGGCAGAGGAAAGGGCAGACATGATTACACACAGATGTGTGTAATCCACATAAACTAGGACACTGCGGCTCCTGC
chr8:117946892_2_hs	ACTGGCCGCTTGACGAATAAGCCACTCTTGTGGGTAAATACACTTGATTCCCAGCTACAGACAGGTAAAATGTTCTGTCTCTCCAACTATGGCCAAACGATTTAGCAGTTTGTTCAGAGCTCAAACACATAAATTATATATACTTGACATTTATCCAAAGTCACTTTTTTCTTTCTTTCCTTTAATTTCTTTTGAGGTAATGTTTACATGAAAAATATACATCTGCATCCTATAATTTTTAGGCATCGACTACTGTGAATTAAACTTGATCAGCTCTATTTAAAGCACTGCGGCTCCTGC
chr8:117951197_1_hs	ACTGGCCGCTTGACGAAATAACTTGGCAACCAGGAGTCAATAGGAATGGAAGTCTTTCTGAAATGATTTGTATATTTCCCTACCTAAATTGGCCTCTTTTACTCATCTATCTTTCACATGTTATACAAAGCCTGTTTATGAAAGTGAGAATATAGGTTCAGGGTCTCACAGCAAATGGGATAATGGCATAAGCAGACTCCTGTTTTTGTGATTTTCTCAAAAGACATTTCATATTTTGTAATTCAGTAACCACAGCACCAATTTCTGAGATGTAAACTTGATTCACACTGCGGCTCCTGC
chr8:117956747_1_hs	ACTGGCCGCTTGACGTTAAAATTATAAATTAAATGGACATATATTCCAAGGAAATCCAAGCTAGGTTTCCTTAACCATGAGCATATATTCCTGATGGGGGAAGAGGAGAGAGAAAGAAGGAGGTTCTGGGAGTGCAAATACACCAGAGTGGGCACAAGATACCCGCCTCCGTGAAGGAGGCACTACCAGCTGGGGCCTGGAAAATGTTCTGCCCAATTCAATCCCGTGACCATGAAGTGGCAAGTTTGAAACATGTTGTTTCACTTTTCCCAGGCTGTAACAACACACTGCGGCTCCTGC
chr8:117956747_2_hs	ACTGGCCGCTTGACGGAGTCATAATTTCCTTCTTAACTGGAACCATCTGATAGTTCCGGGGAAGCAGTTCATGGCACGTTCTCTTTGCTTTGTGTCTTGGCGACAGCACTGTGTTAAGAGTCACCAAGAGTTACACACACAACGAGGGGAAGAGCCTCAAAAGTGCAGAGAAACCACAGCAAATATTAAAAGCAGAAGATCTCATGTGTGTGTTTTAAGAGTTTTTTACATCACCCCCTTATTGCTGATATTTTTGGAAGACTGCTAAAACAAGATGAAAGCTGACACTGCGGCTCCTGC
chr8:11795890_1_hs	ACTGGCCGCTTGACGTCCGGACACGCCGCCTTTAAGAACTGTAACACTCACCGCGAGGGTGGGCGGTTTCATTCCTGAAGTCAGTGAGACCAAGAACCAACCAATTCCGGACACACTTGGACTCGACAGACTCTAAGGTGAAAGATTGGTTTAGTTCATGAGTTGGGGTTTTGTGATAACTGACATTGTGAAAAACGGGGGATTTAACATAGATTTTCACAGTGGCTTTAGACATTTCATAAATATTTCTTAAATGCCTCCTAAATGCTAGGATTTGGCAATACACACTGCGGCTCCTGC
chr8:11795890_2_hs	ACTGGCCGCTTGACGAGGCTAAACAAAATACAAAGCCAAATCCTACTGTAATGGGAGTATGTAAAGTGTTTCTGTTAATGGAAAAAGTGCTGTGTGAGGATGGGGGTTAAGTGACTGGACTGTTTGTGTTCTGAGCTTTCTAGGACTGATCTGATTACGCTGTAAACACTCCGCCAGATACTGTGTAGGCCCAGCCCTTGTGCTTGAGGGGGCCACTGTGAGGTGGCGAAACAGACAAGAGATTATTAGAATACAGAAAGTTCAGGTTGGGAGGAACCACTGAACCACTGCGGCTCCTGC
chr8:117970456_1_hs	ACTGGCCGCTTGACGCCATGCCTGGCTAATTTTTTTTGGTATTTTTAGTAGAGATGGGGTTTCATCATATTGGTCAGGCTGGTCTCAAACTCCTGACCTTGTGATCTGCCTGCCTCAGCCTCCCAAAATGCTGGGATTACAGGCGTGAGCCACCATGCCCGGCCAGGAATCTGAATTTTCAACAGGGGCTTTCAAGGGATTCCAAGGTACTTGGTCCATGGACCACACTTTGAGCATAGTGGGTTAGTTGAAATTCTTGGTGATCTAAGTGCTCACATCACAACTCACTGCGGCTCCTGC
chr8:117970456_2_hs	ACTGGCCGCTTGACGTAGCAGTTACAAACTTCATTGAGTGGAATCCAAAATCTGACTTAAATGAACCGGAATCACACACTAGAGGAGAGCACATGTGCTGGATGTATCCATGGAGTGCAGCAGTTCTAATGCTGCCACTTTCTGCCACTCACAAGCGGTGAATCCTGGGTAATCCGTTTTTCCATCTGGAAAAATAAGGGCAGCAGGATCATCTCACAGGATTCTCAAGAGGATGAGAAATCTCAGGGGGGTTACCTAGCATGATTCTTGGCACAGAGAAGATCCCACTGCGGCTCCTGC
chr8:117974741_1_hs	ACTGGCCGCTTGACGACAGGCATGAGCCACCACACCCAGCCCTCACTACCTGGATTTGGCTTTTGTTGCCACCTCTCAGATAACCCTTGTTTCCATGATCTATGAGCCAGTTTAACCAAACCCAGAGTTAATTATCATATCCTAAGACAACTAATGAAAAGCACTGGGCTTAGTATAAAGCACACCCACTCACTCCCCACCATCTCTTTCCCCTGGCTCCCACCATATAAAATGATCCAATTTTGACATAAAATTTCTAAAATAAAACCTTGGTTGAAAGCCAAGCACTGCGGCTCCTGC
chr8:117974741_2_hs	ACTGGCCGCTTGACGTCTTTGGGAACCTGTACTTTCACGTTAGGAGGTTACAGACTTATTCCAACGATAAGTGCTTTTTGCACACAAGTGGCCTTTTGGAATTGATTTCTGAGTTCTGGGACACACACAGGCTTTTGAATGTTCTCAATAGTGGTAAGCCTTAAACCTTCTGAAGACAGATTGTATTTCTTTGGAATGAGCCAAAAGTGTTTAGGAGACAAATCTGGTGAGCGTCCAGCTGGGAAATACCATTTGGGTCAAAGCTATAAAGTATCAAGAGTGATTCACTGCGGCTCCTGC
chr8:117977971_1_hs	ACTGGCCGCTTGACGCATTTCAAAGAAAAGAATTCCTGACCACAATAATTAAGAGTGAGGTTGTCTTAACTCAGGGTCTAAAATCTTTTGAAAAGTATCTATTTGAAAGAAGGCAATGGAATGCATGTCTTCTATCTGCTCTGTCCCCAGGATGTACAGGTGTCCCTTTGCTGATGAAAGGTGTAGGTGGCATGCAATAAATGGAAATGTCATATACCCTGCTTCCTGGGTAAGGTGGCCAGAATTAGTATACAGCAATAAAGGGTGCCCAGTGAAATGTGAATGCACTGCGGCTCCTGC
chr8:117977971_2_hs	ACTGGCCGCTTGACGTCTGGCAAACTTTTGCTCAGTTATTTCTGAACAACCACATTCTGGCTTTAACTAAAACCACATTGTTACGCTCATATTTTACACAAATATTTATTCCAAGTGGTTACAAAATAGAAACTGAGTAATAAGTTCATGACTTTCTCCCCATCCTCCATCTGCAGGCTTTCTTCAGCCAGTAAGCACATCATCTCTTTGGAATCCAGAGGTCACATTCAACTATGTAAAAGTACTTCTTATCTGAACTTTTCTCCCTAAAATTCATAACTTATCCACTGCGGCTCCTGC
chr8:117980639_1_hs	ACTGGCCGCTTGACGCTGTACTTTAACCCAGATGGTCTTTTATGAGGGAAGGTTTGTTTGTTCGGGTGTTGGTGGTTTTTTTTTTTTTTTTTTTTTTTTTTTTTTTTTCCAGTGTGAGTTCTTCAGTGGAAACTTCGCTCTGGTTTTCCAACACTGTTTTCACAGCAGCTGGAGGGCAGAGGCTGCTGTCCTCTCTCTTGTAAACAAAAAGGCCAAGCCGCAGTCCCCGGCCACCAGGACAAACACACACTCCCGCTGCGAGGGCACCCCCATGCAGCGTGAGCACACTGCGGCTCCTGC
chr8:117980639_2_hs	ACTGGCCGCTTGACGCGGCAGGGCAGTGGTGGCGGAGGAAGCCGTTGTCTGCTTTCTTATTACTGCGCTGTCATTCATGCAGAAGTCAGCCCACAGATGCATCAGTGGCTTCCTTTCAAAAGGGCCATTTTCTTGAATTTATTGACTGTGCTTATAAGCTTCTTGTGTAAAGATGCTTTGCACAAGCTTCAAGAAAGAGAACTTATTTATACAAACCCATTTAAATACTGCCTCTGTAGAAAAATGTGTACGGACATCAAAATATTCAAAAACAACTATCTCTTTCACTGCGGCTCCTGC
chr8:117984674_1_hs	ACTGGCCGCTTGACGTGTAGACAGGAAGCCGAGTGCCATGATCTGACTGGACACACCAAAAAGCACATTCTGAAGGCCTGATGGAGAATAACTAGAGGAAGGAGTGGAGGGAGAGAGACTGGACAGGATTTGAAAGAGTCTCTGATTAGAAGTTGGCTGGGCAAATCTCTCCCGAACTCAAAATGAGGAGGAAACATTAACAGTTTCCACCACCTCAAAAATGATCAACAACCCGAAAAGCTTGGAACCAGGTGCAGACAGGCTACCAGACTTGTAACACAGTCACACTGCGGCTCCTGC
chr8:117984674_2_hs	ACTGGCCGCTTGACGGGAACGCTACGGACGGGCAGGCATCTCACAGCTCTGACTCTCCAAGTGTAATCCTGAGGTAAGGTCTTTCAGATGGCTGCTTAAGAGGTCTTTCAGATGGCTGCTTAAGAGAAAGAGTTGCCCACCTGCCTGGCTCCCCAAGAATGATGAAGAAACTCTGTGGCGACTCTTTGAAACTTTTGAACACCGAACCGCTAACAAAGGAAGTAATAAAAAGAGCCCATACATACCAAACCAAATCTGAGGGATCTCTGAATAAATTTGGAACACCACTGCGGCTCCTGC
chr8:117992550_1_hs	ACTGGCCGCTTGACGATCTTCTTAACAAAGAAGAGTCTTCCAGGCCTCATACATTAGCCAGGCATTTTCTCCCAGGCCTTCCAAGCTTCCAGCTCCCTGCAGGGCCTCAGCTGACACTCTTCACAGGCACCTACTTTGCAAGGCCCTTGGTCTCCCGACAAGACAAGCAACACAAGCCAGATAACCACTCAAAGGGAGGCAGTGGAGATGGCTCTCATTCCCTGCCAGGAGGATCGCCATAACAAGGTGGCTGGAAGAACCTTCCGTGGCATGGGAACAGACAGCCACTGCGGCTCCTGC
chr8:117992550_2_hs	ACTGGCCGCTTGACGTGTAGACCCTGTATCTAAGTCTCTTCTTCCCGGAATTCTTATTCCACAGTGGTGACAGTGTCAAGCAGAAAAACACCACTTTTCACTACTTTACTGTCATCTTATAAATCTCAATATTTCAGCTTCACAGACAGCATCTTAGCTGATTTCACTTCATGTGCAAAAAACTCTTCCTTCCAACCAGAGGGACATATGAGTTCAGAACCCAAATTACATTCATTCTTTGAGAGGCAGATGTTTTCTGCAGATAACTTGTTGAACAATTTTTAACACTGCGGCTCCTGC
chr8:117998374_1_hs	ACTGGCCGCTTGACGATCATAGCTCACTGCAGCCTCAAATTCCTGGGCTCAAGCGACTTTCCCACCTCAGGCTCCCGAGTACACTAAGACAACAGGTATGTGCCACCAAGTCTGGCTAATTTTAAAAATACTTTGTAAAGACAAGGTCTCCAACTCTTGACCTCAAGTGATGCTCCCTCCTCACCTCCCAAAGTGCTGGGATTACAGGCATGAACTATTGTGCCCAGCCTAAAATTCTGCATTTTTTAAGGAGGAATTTGCCTCTTTTGGTAGATTCATGCCTCTCACTGCGGCTCCTGC
chr8:117998374_2_hs	ACTGGCCGCTTGACGGTTGGCTGATCATGAGGATAAGAAAGCATACATATGAAGGTGTTCTGTGCCCATCACACAAATATAGAAGAGCTGAATACAGGCAAGGCTGCTGGGCACTTGTTACCGAGGGCTAACTTGTAAAACCCCCAAATGAGTCAGAATGAGTCCATTTTGGTAAAACTGAAAGAGAAAGATTACAGAAGTCAGCACTGCATTCCTACTTCAGCTCAATTACTCCCTAACTGAGTAACCTTCCCCAAATTAGTTAACCGTTCTTCACTTGTAAAACACTGCGGCTCCTGC
chr8:118010819_1_hs	ACTGGCCGCTTGACGTCTCAGGCTTCACCTTCTCCCCTTGCTAGAAGCCACTTCCGTGGCAGACGCTCTGGGTGCCAAGGTTTACAGTAACACCCCAATGGGACAGCAAGATTAATGAAAGCTTTCTGTGGGTAATTCAACTCTGTTCAGTAATATGACACTGAGAGGACAACAGGAGCTTGCAGGAAAGAAGAGGGGTAAGGAAATGGGAGAGCCATCAAGATGTGCACATGAAAACCTGTTTGCAATGTGGGAAGGACTCATCTGGTCAGCTATGGCTATTTGCACTGCGGCTCCTGC
chr8:118010819_2_hs	ACTGGCCGCTTGACGTCAGCATAGCATAGCAGCCACTTCACCATGAGAAAGTGTTATATGCAAACGACACCTCCTCAAAGAGGCCCTCACAGACTACCACAGCCAAATCCTCTCATATCTCTTTTCCCTGCCTGACATTAAAAGTGTACTCCCTCTGCTGCTTTGTCTGTTACCGACTTCCCGGTCCAGAATGGAAGCTACAAAGAGGCAGGACTCGTGTCTGTCTCATAATACTCCATTCCCCAGCCACTTAAAGTGAGCCTGGAACGTAGTAGGCACCCACTACACTGCGGCTCCTGC
chr8:118018888_1_hs	ACTGGCCGCTTGACGCCAATACAGACATAGGTATAATTTAATAATAGTACCCTGCTTCCCAAATGCAATTAAAAATGGCCTTCATTACTCCTCTGAATGAGTGTGTTTTATAATGCTGCAATCTACGGTTCAATAAAAAAGCAACTACTGCACCTATCATGGCAAAGCTGTAAAAACTGATCAGTGTGCTTTTGGTAGCTCTAGAGGCAGAGGAAAAAAAGAAAAAAAAAAACTTAAAGGAACAGGCACAAAATAAGTTGGTACAATGTGAGTGCTTTAGAAATCCACTGCGGCTCCTGC
chr8:118018888_2_hs	ACTGGCCGCTTGACGCAGTTTTTCATTTCTGAAACCTTTGATTTCCCTAACTTTGATTCTTTTCCCCTTTCACTTAGGAAGCAGTAAGACATAGCAGTACGATTGAAAGAAAGAAAGAAAGAAAGAAAGAAAGAAAGAAAGAGGAAATGGGAGTAATTGAGATTCAAACTTTTATACAGAGAGAGGTAAGTCTTGAGCACATGTATCTCTAAATCGTCTTCTGTGCTGTTGTACTCAAAAAGTGTGTGTTTGTGGACAGAGAGAAAGACAGGCAGAGAGAGAGAACACTGCGGCTCCTGC
chr8:118029718_1_hs	ACTGGCCGCTTGACGTAGGCCAATAATGTCAAAGTCTTGCCACCCATCCACTTTGCTCGTTTTACTTACTACTGACAAATGCCACTTTGTACTAGCTTCAGCTGCAAACTACAGCTCTCAGAGTGAGGGCATCCTACTTGCACATTCCTTATTGATTTTGAGCACAAATATTTTCCCACAAGTATTTGCTTTCCTCAAGGTTAAATTACAAGTTCAACCAAACTCTTGCAACACATTATTTGAACTTCACTAAACAGTTTTATGCCCCATACAATGTGGGTGGCCCACTGCGGCTCCTGC
chr8:118029718_2_hs	ACTGGCCGCTTGACGTAAATTCTGCACACTGCCAAAACTTGAGAATGATATTTATCCAGAAAATTCCCAGGGATATCTCTCATGAAGGTTGCAAAAGTATTTAGCTCTCACTCTGATAATGATTAGATTTAAAACCGTGCTTTTCTCTCTGAGGCTCTACAAACATCTCCCTCTTTCCACCACCCTCAAATAAAATAACCACAGAGTGGTTGAGAGAGGTGATTTTGTGAGAAGGGATTACTTCTAAACTATGTTTTCCCATACTTAGAAAAAAAAAAAAAGGCTCACTGCGGCTCCTGC
chr8:118035120_1_hs	ACTGGCCGCTTGACGAAGGAATAGACATTTTTTGAATATCAAGCCCGGGCAAGTTAGAACCATGCATCAGCTTTTCATCCATGGTGTAACTTAACCCTCAGGCTGTCCTACTCAATGTGGTTTGCTAGCCTCACTCGCACACAGGAAGCTTGGAATTTGGAGGCTCCAAGTCACTCTCCAGAGTCGGTGTGCGGTAGGCCTGCAATTCCAAACCAAGGTCTGAAGCCACCGGAAGCCACTGTGCTTTCCAAAACCACCCTCTTGGAATCTGCCACAAATCCAATTCACTGCGGCTCCTGC
chr8:118035120_2_hs	ACTGGCCGCTTGACGACTAATAAGAGTTATTTAAAGTCTTAAAAATAAAATTGCCTTTTTAAAAGTTCAGCATTTTAAAACTAGGATGCAATCCTTGTCATTTCTTTCTAATGTATAATAATTAAAGGAATAAATAGAAAAAAAAAGGTATTTCAAAAAAAACAGACTTTTCCCCGGAAGTCAGATGAATAATTTTACATGTAAGTTCTATAACTCAATTCAAACACACACACACACACACACCCCATCCAATGTCAAAACTGCAAAACTCATAATAGTCATAGTCACTGCGGCTCCTGC
chr8:118048898_1_hs	ACTGGCCGCTTGACGTACACAAATTAATCACACCCAAGCACCATGCTGACAGCCAAACACAATCTATAAAATTCCAGACTATCGTCATAAGCCAATAACAAGAACTAAAGCTCTGATACCCACTCCCCCCAGAAGAAATCCCAAATTGTAAAAGGTTTGAAATGACACTCCCACATCCATTTACAGCCAACTATTTCAGACTGGTTAGATCACATAAAAATATTTTTAAAAGAAAAAAAACAGGTAGAAGTTAATTTTTTCTTTATATATATTTCAATGGCTACACACTGCGGCTCCTGC
chr8:118048898_2_hs	ACTGGCCGCTTGACGAAATAAGCTAATTTTTTAACAGCAAGAAAATTAAAAAGGCAAATGGGCATATCATTCATGGATTTGTGCAAAATTCACATTAAAACCCACACTGCAATAATAAGCACATAGCATCAGCATAATCTCCAGTTTACTTAGCTGTGCTACCACATATATTAGTAACCTAAATGTAACCTATAAGTGGGTTTGTTGATTTTTTTCTACAAACAGCAGAAACTAACTCATTTTCCTGAATAAGCAGCAGATTCAGACAGCAACCCACAGAACCCACACTGCGGCTCCTGC
chr8:11805301_1_hs	ACTGGCCGCTTGACGAGAATTTCAGGGTTTAGTAAACTTGATTTACACTGAATTTTTAGGTGCATATCAGTAAATCTACGGGCATATGCCGCCTGCAAGTTGTGTGGCATCACCCAAAAGCCGAGAGTAATGGAAAGAGCAGGCTGTTAGTAATCAGGCAGATCTGGCTCCTGTCCAATCTAAATCCTGTTATTTAGACTAATATCTTAAGTCTGTTATTAAGTCCGATTTCTGACGCTATTAAGTTAGGTGAACAACCTTGGTAACTTAACCTCTGAACCACAGCACTGCGGCTCCTGC
chr8:11805301_2_hs	ACTGGCCGCTTGACGTTACTTCATCTGTAAAATAGGGATGTATGTATGGTAACGATTTTTTAACCACAACTTCCCAACTCTAAGATGGTCTGAAAAGAATTTTTTGAGTGTTTGGCTCAGAATCACTTGGCAGCAAAACCTGACTTGAAGTTGAGGCTTCATTCATCCCACTTAGTATATTCAAATGTTTTGCTAAAGAAATAATTATGAGGTGCTACTTCACACTGACTAGGGTTGTATATGCATTTTATTGCCTATTTTCTAAAACACTAAAAATGCTAAATTCACTGCGGCTCCTGC
chr8:118056497_1_hs	ACTGGCCGCTTGACGTTACCACTTACTACCTATCAGGCCCCTAAGATCTACCCCTTGTATTTTCACACATGCGGGCAAGTCTGAAAAGGGACCGTTTGAAAGAGAAGTACTTGGCCCTGGGTGAAGGAGAGAAAGGTCTGTAATTCAAGCCTGGGTGACCATCCATGAGGAAGGCTAGGAAGGAGCCTAGTGCTGGGGGGTCCTCTGGCCTAGACAGTAAGCTTCCCACAAAAAGATGGCAGGTGTGATAACTAGACATACACATTATCAGAAGAACGCTTTGACCACTGCGGCTCCTGC
chr8:118056497_2_hs	ACTGGCCGCTTGACGAAGGCAAATTGTCAAGGAGTTCTACCAGAGAAGAGAGCCTGGAAGAGAACTTTATGTATCTTTCCAACCACAGCTGGGAATGAAGGGCCTGGTGGGCTTGGAAAGCATAGCTTAAGAGCACAGGATGACGACTCAGTCAGACTTAGGAGAACAACTCCTCACAACCAACTATGCCATTACCAAAAAGCCATGGAGGTGTGACTTGGTTTCCTAAACACAGGCCCTGGGATACAGGACAGGAACGTCCTCCAGGATGCTCTTCCTTATGATCACTGCGGCTCCTGC
chr8:118068222_1_hs	ACTGGCCGCTTGACGATTCTTCAAACAATGTGGTCAGCCTCTTCTTGGCACCTTGAAAGAAAACTCAAAAATGTAGACATGCTTTTAAAATCCTGTCTTACAGGGAGATCACACCAGTTTTTGTTTGTTTTAGGTTCCAAGGTACTTGTGCGGGATGCACAGGTTTGTTACATAGGTAAACATGTGCCATGGTGGTTTGCTGCACCTATCAACCCATCACCTAGGTATTAAGCCCAGCATGCATTAGCTCTTTTCCCTAATGTTCTCCCCACCCCGCTCTCCCCCCACTGCGGCTCCTGC
chr8:118068222_2_hs	ACTGGCCGCTTGACGGACAGGCCCCAGTGTGTGTGTGTTGTTCCCCTCCCTGTGTCCATGTGTTCTCATTGTTCAGCTCCCACTTGTAAGTGAGAACATGCACAGCAGTTTTTTTTAATCCCCATGTTAAATAGTGTGGCTAATGCAATACATTCAAGATAAATAGAAACCAGAAGTGAAAAACTTGCCTAACACCTAAACCTGGATATATATTTCCTATTTTTAGGCGGCAGAATATATTACAAAAAACACATTCCAAGTACACCTGCCTGATAGACAATAAACCACTGCGGCTCCTGC
chr8:118079354_1_hs	ACTGGCCGCTTGACGCTCGAATAAAACCTTTTTGGTAAAGCTTAGAGTTCCTTTTGATGTCAAAAACACAGAAAGTTCAAAGGTTAGACAGCCACTCAACAGTATGACAGGCCTAAAACCTGAACAGGAAACTCATTTCTAAACTTACCCGTAAGGTATTGCAATCCTAAGGCCAGAGTGGCCAGGCATTGTTCAGCCGGCTGGTGTTTTTGTACTTTGCCTAAGGATTTATTCAGAGGGGTGACAATACCTGCCTCATCACCAAGGAGAAACATTCTTTTGGATCACTGCGGCTCCTGC
chr8:118079354_2_hs	ACTGGCCGCTTGACGACAAAGAATCCCAGCCATTTCTTCTAACACCGCCCCCACCCCCACCCCACCCACTAATTAGTTTCTCAACATTCTGGAAGGCCAAAGACCCTAGTCAAGTTGAATAGCCCCGGATTTAGCCCACATTATGTTCTATCTTGCACTTCACACCCCTCCCAAAATTAAAAAGAAAAGAAAAAACATGAACCACATTGGATGTAGTCAGGAGGAGGATGGCTGCAACAAGATTTACTTGGAAATAAGAAATAACTTCAATAGAAAGAAAGAAGTCACTGCGGCTCCTGC
chr8:118088522_1_hs	ACTGGCCGCTTGACGGGGGGGAGACCTAAAGAAAAGAACAGTCAAACTAAAATTTGACAGTTTCTTCCTGACCCCAAAAAAATAAATCAGATCTGTTCAACTGTGGGTTCTAATCAGAAAGTGAAAATTCAACATGCAGCATTTTAGCCCCACAATGAGAAAAATGTGATGCCTTCTCTTTTTTTTTTTTTTCCTCTGCTTTTGTTTTCTTGTTTACTTTTGATCAAATCATGGTAAAACCCATTCACTGTCCTGGTCCTAGACTTAGATATTATCTGGCCAGTTCACTGCGGCTCCTGC
chr8:118088522_2_hs	ACTGGCCGCTTGACGATGAGCTGTACTCACTAGTGCCAAGAGAGAAAATAAACAGTTTGAAAGCACCGTGTGAAGTAATATGAAACAGCCTGAAATTGTATCTGGCAGCCCGCTTTCCACAAAGAATATCCATACACCTTTAACTAGTCACACTTACTTAAGGGGTCACACCCCACCTTCCGCTACTGGCATTTCTGAATCTCAGAGTAGTCTTGATTCAAGGAGAACGTGTGTTATTCTTTTACACGAGACTGATCATTTCTTGGCTAGTGTAATTCAGTCTTTCACTGCGGCTCCTGC
chr8:118089885_1_hs	ACTGGCCGCTTGACGGGAAAGAGGGAGGGTTACTGAAAAAAAGAGTAGCTAAAAGGAAGAAGCAGAGAGTAGGGTGAGGTGACTCAGACTGGAGGCAAGGCTTTTGTAAACAGCCACAATAAGTACCTCCGATGGTCCCTTGGTAACTGCTAGAGAGAACCTAGGAAAAAGAGGTGTATAAAATTCCATCCTTTTCAGTGGTGGTGAGAGGTGCCAGGTGCTATTCTGCAGAGAAGTGTCAACCAAAAACCTGTAAAAAAGAGCCAAGTAGGCCACAAGTGGTGGCACTGCGGCTCCTGC
chr8:118089885_2_hs	ACTGGCCGCTTGACGCTCATGCCTGTAACCCCAACACTTTGGGATGCCAAGGCAGGAATACCACTTAAGACCAGGAGTTTGAGACCAGCCCGGGCAACACAGGGAGATCCCATCTCTAAAAAAATAAAATAAAAAATTAGCAGGGTGTGGTGGCACACGTCCTGCTGGCACTCCAGAGGCCGAGGTGGGAGGATTGCTTGACCCTGGGAAGTCAAGGCTGCAGTGAGCCATGACAGTGCCACTGTCATCCAGCCTGGGCAACAGAGCAAGACCGTGTCTTGAAAACACTGCGGCTCCTGC
chr8:118094017_1_hs	ACTGGCCGCTTGACGCTTGGCTACCTGGATTGCTAGAAAAGAAAAATAGTTTTCCCTTCTCTATCTCGCACAGGTTTATCTCTGAAAGCTATCTCAGGTGACCGACCCCCAGCACATTTGCTACCCGTTTTAATGTTTTTTCAAGAGGCAGGAACAAGACCTCTGTGACTGCTCAGCTTCACAGAACTAGTGGGAAACATAATACTTTTGTAATAGGAGAACGAATTTTTTTAAAGACACAAAGTCATATTAATGATTTGTACTCTCGGTTGAACAACATCTGGGCACTGCGGCTCCTGC
chr8:118094017_2_hs	ACTGGCCGCTTGACGAAATAAAAATCTACTGTATTTTGGCAACAGTTCCAACAGGTGGTTGGAATTCTGGGCACTTGCCAAACCACCAGGAGCTTCTATATGACTGGCAAGCTAATGTACAATATTGCACACTACAATTATAATGAGCTGTAAACAGGTCAAATGAAAGAAATGAAATTAAAACCATGATAAACACATACAAACGGTAAGCCTGAAGTTACAGGCATCAAATGTAGTTTAATGGAACAGACAGAATAATAATGACAGTAACAATAGTTTCTTATTCACTGCGGCTCCTGC
chr8:118098905_1_hs	ACTGGCCGCTTGACGCCGAAAGGAGACCCTGTCTCTCTGGAGCCTTGGCGGAAATTGCTAAAGTTGGTAGACAAGTTTTCAAATGGAGATCTTACTCTTAAGACCATCAGTATATTTTATTAATCATACGGTTTTCAAAAAAGTTATAAAACACATTACTTCTTTTTCTACATTCTTAAACAAAGGACAGTGAACACAAATGATGTTTCAGAGCCAATACTGTACCATGTTATAGTTCATCAAATATCCACAGAAGCTGTGCTTGGTGACAGGCAGGGCAGTAGGCACTGCGGCTCCTGC
chr8:118098905_2_hs	ACTGGCCGCTTGACGTGTTGGACTTGGAAGCACATTCATTCCTGAGGAGGGTGTAGAACACATTCTTGGGCATTGGGCCAGCTGTTCTTCAATTGCCATGGTTCTTTACTTCTTCTGGGCATTACATTTTATAATTTCCTGGCCCACTTCCTTATATTTGGGTTACCAGCTGTCCTTTCTTCCCAGTACTATCTGCAAGAATCCCTCTTTCATTTTTAAATGTACTGCTTCTAATCTACTGCAGGCTGAGAAACCAGATTACCTAACAGGTTAGAATTGTCTAACCACTGCGGCTCCTGC
chr8:118120159_1_hs	ACTGGCCGCTTGACGTTTTATTTTAGGAGTGGGAAGGCCTTGGAGGATTTCAAGTAGGGGAATGATATGATCTGATTTCAATTTTCAACAGCTCACCCCTAGCTGTTGGTAGGGCAGCGAGTCGAGTTTATTTATCTAGTACATATTTTCAAAAGTCTTTATTTCTAATAAATTCCATCTACATTCCTGTATAATATTACAATAAGCACTATTGCAAACCTGGATATCAAGTCAGAAGGAGAAGGGAAACTTCAAATCTTATTTTTATGATACAGGCACTATGACCACTGCGGCTCCTGC
chr8:118120159_2_hs	ACTGGCCGCTTGACGAACCAGAGTCAAGATAATTAGCCCTAGTCACTGGACAATTAGCCAGTGATTGCTCATTAGCAAGATAGCGTGTTTAGTATTTATCAAAACTATGCATTTAAGCTGAGACTTTTGTCTCTGATGTAAATTCTGATGTTTGATATACTGACATGCTAGTCTAATACATATTTGGCTGTGCTTTTCATGTGTGTTTAACAACTTGGAATGAGCTACTTTTTCCAGTGATAGGACAGCCTCTTGTGGGTGTTTTCTGAGGGACAAATGGTGACACACTGCGGCTCCTGC
chr8:118181600_1_hs	ACTGGCCGCTTGACGGACTGTGAGATGTCATCTTTGCTATTCATGGAAGAAAGCACCACTTGTGGATACTAAGAGACTGAGCTAAACAGCCCATCCAGCCCTGGTTTTTCTCTATTACATCATCCAATAAATCTTTCTCTTTCTGTCTCTCTGCTTAAGGTAGTTTGAGTTGGGCTTTAGTCACTAGCAGCCGAAAGAGTCCTGACCAATGCCCCTGCCTGGGAGTTATTAGAAGGATTAAATAAAACAGTGCATTAAAGTACCTGCCAAATTGCAAATGCTCTACACTGCGGCTCCTGC
chr8:118181600_2_hs	ACTGGCCGCTTGACGAACGTAATTGCTATTCTAGCTGAGGTTGGTTGCTAGAGGGCTTTAGTCATGAGCACAGTATTTTGCTTATTCCTTATTCTCAGTCCTTTAGGTAACCTTAAGATTTGATGAGCTCATAAACTGAGACCACATTATTTTGGACCCCACAGAATTTTTTTTTCCACTTGGCCGCAGTAGTCTCTGTCATTTGCTGCCTCGGAGGGGCATCATAAGAAACAGATATTTGAAAACCTTTATTGCATATGCTGCAGGGAAAGTGTCTACTGCTTCCACTGCGGCTCCTGC
chr8:118196426_1_hs	ACTGGCCGCTTGACGGTCTCTAATGCTCAAAGACAAGCAATAATTAAGTTGACTGGTTTCCCAGGACTGTGCTTTGTCGTAAGACATAGTTAAAAAAAAAAAAATTAGTCACAGGTATAATCCCAGAAAGGATTAACAAGGGACTAGTAGGTTCTACCCTAAGTAAGGAACCTAGTATAGGACTTGACCCTTTTCCTTCTCTAGGCACATAGTGGGGTCACTTGATGTTTCTCTCTTGATGTTTCTCTCTTGAGAGAATGGCGATTTCAACTTGACTTAGAATTTCACTGCGGCTCCTGC
chr8:118196426_2_hs	ACTGGCCGCTTGACGTTTCCGAAGTGTTAACGTCAGACCACACAAAAGAATTGCATTCTGTTGCCCTTACCATCCATCCACCATGGTCTTTGATTAAAAGAATACCATCCCCTTTTTTCCCTTGGAGGAACTCCTCCCTTGGAGGAGCCAAATAGAAGCCTCCTGTATTTGAGTACCTGTATGTTCATGTGGTCAATAGTGCCTGTGAACAAAGAAGCAAGCTAAGATATCACCATCACTGGACCCCCTTCTTCTTCCCTTTGGTGCTAGAAGTAAACCAGTTGTCACTGCGGCTCCTGC
chr8:118209224_1_hs	ACTGGCCGCTTGACGCCAGAAAAGTTTAAAAGAAAAAAGAGCTCAAGTCGAGTTCCCCAAAATGAGAAACTGCTGAGGGTGGTGAAAGGGTAGGGCTTGGTTTTGTCTGAACTACAGCCTTCAGCTCTCAGCAGGTTACAATCTATATTGCAGTTAACGAGGTTTGGAGATCTTCCCTGGGCTGGTGGGTACTAATTTCCATTGAGGAAAGAGTTATGAGATGTCTTAATGATAACAGATAATTTCTCTGTGTGGGCAGAGCCTCAAAGCACGTTGCTATAAAACCACTGCGGCTCCTGC
chr8:118209224_2_hs	ACTGGCCGCTTGACGTGTGTGGACTGGGCTATTTCTTTTGTGTACGCACTTTCCCCTTAAAGAATCCACTTGGCATGAGTCTCAAACCTGCTTGGGGACCCTTGTGATTAATTGCTTGAACTGGCTGGTGGCCATCAGCAGGATCTTGCAATTTACCAGGTTCTACACAGAATTATGAAGCTGAAGGTTTAATGAGATTTTAGGTAATAGAGCCCAGATGTCCAAGACTACGATGTTTGAAATTACACTGCTTGCAAAGCTGTGGGGCTTAAACCTTATTTATTTCACTGCGGCTCCTGC
chr8:118322183_1_hs	ACTGGCCGCTTGACGTGCCTTCTCAGAGGTGTCTCTGAAATAGGCCTCCCACAATTACTCTCTCTCTCAGCATTCTTTGTCACAATTTGTGATCATTTTATTGGTTCTTATGTCTGTAGTGGGCTCCATAGTGATGGGGGCTGTGTCTGTCTGGGTCCCCTCTGTTGCTGCATGCCCACCACATAATAAGCTCTTCATAAATATTCATTAAATGAACCACTGAATAGGGAGCAACTGAAGTTATAAGGGAGATCCCTGGCTACATGCCTGTGGGCAGTTCATCAGCACTGCGGCTCCTGC
chr8:118322183_2_hs	ACTGGCCGCTTGACGCTTTTAACGTAGGTATGGGTTTCATTAGTCTGTTCTCAGTCATGTTCTGGAGCTGGTGGAAAGCCAAACACATTACTTACATTAAAATGTTTACAAGACAGCATTTAGCTTTTCTTCATGTACTAAAAAGACCCTTCTCTCTGTCGTAGGCTGAACCAAGTAAAGCTAGACCTGAATATAAAATCCTGGGCTGTGGTATAACAGTTCACATTCACGTAGGCAGTACACATGGTATCCATGGGTAAAGTTTCCACCAAGCCAGTATTTTACCACTGCGGCTCCTGC
chr8:118414979_1_hs	ACTGGCCGCTTGACGTTAGTCATCTGTCACCTCCTCCTCGTGACAATTAAAACAGTAAAGCTTGCCTATCAAAAGGAGAATTATCCCAGGAATAACTGGGTGGATAAGGGATACCCACTGAAATCCCAAGTCATGCCTCCAGGGCGAGTATCCTACATTTAGCCTGTGTGAAAGCTCCCCCTAGAGGAGTTCAAAACAACTGCACAACACAACTGAAAGGTTCCATCACCAGCTCCTGTCCTTCAGAAGAAAAGGCAAAGGGAACAAAGTCTTCATAAACATTTCCACTGCGGCTCCTGC
chr8:118414979_2_hs	ACTGGCCGCTTGACGTGCCAAAAATTAGTTTACAAAAGTATTTTTTGCTTCCATCCAAGATCTTTTCTTATTCAACTGGCACCTCTAATATGAAATAAGACACAAATAATGAACCACACCACCATGCGAACCCTGTTGTAGTTAGGACTTACCTCCTTCAACCAACTGGAGAAAATGCCAGTGTAAAAAAAGTAAATAAATAACCTTGTCCTAAGGTGTGTGTGTGTGTGTGTGTGTGTGTGTGTGTGTGTGTGTAGACTACTGCCAATAATCAGTTGCTTTATACACTGCGGCTCCTGC
chr8:118439637_1_hs	ACTGGCCGCTTGACGGTTTTCTATAATAACCATGTATGTTTGTTAAATAGCATGGCTCACATGGATCTGGAATTTATCACCCCTTTGGAAGTAAACCCATGCCAGAAAATTTCAGCAGGAAGATGTTGTTTCATGGTAAGGGTATGGGAAAGGCTATCGTGACTGGGAGAAAGAAAAGGAGTGAAATATCTGGGATACTGCATACTTTACCAGTTATGTCATGCTGTTTGAATGACTCACTGTAGATCTGATACTGATTCGGACAATGTTTCTTCAACCACTTGCCACTGCGGCTCCTGC
chr8:118463764_1_hs	ACTGGCCGCTTGACGCCTTTAAATGTGGTCAAATGGCTTCAGCTGGGGGGGATCAGACGGCCTTCAGCACAAGGGGGCAGGCAGGTCATCATACTCAATTACTGGGTTTGGCAGGAGGAGGAGGGAAAAGTATGGTTTTGGCAACACTGCTGGAATTATAGGGCCTTAATTAGATTACTGGATCAACCTCTGACTCGCAATGAATGTCCTTAGGGAGGTCATTTAATCTCTCTGTGAGACTATGTCTGAGTTTCCACAACTAAAAAATGAAAATAATATTTTAGACACTGCGGCTCCTGC
chr8:118463764_2_hs	ACTGGCCGCTTGACGAGCAGCTTACAGGAGAAGCTCATAAGAGCAACAGTGTTGCTAAAAGGATTAGGATTTCAGCTGATCCTTCAATTATATACTGTCCTTTACCTTCTGGCCTTGCAAAAAATAAATAAATAAATAAACAAAGGCTGGGAGAAGTCCCCTCATATAACCATTGTAAAGAAATGCACTTGCTTTATATTTATATAGCTGATGCGGCTAACTTTGCTAAACCTAAACTGGTTGTGTTGCAAAACAGTGTAACATGACTGAGTCATTCGCTTTCAACACTGCGGCTCCTGC
chr8:118472671_1_hs	ACTGGCCGCTTGACGTCTATAATAAATGTTAAAAAAATTAAAAAGGAAGAAGAGCAGGAGGGATTCTACTTATTCAGTGGTTTTCCACTGGAATATCCTAATAGAAGAAAGTGGCTGGTTACAGTAAAAAAGCCTGGTATACATTGCTGACTCAGAATAGAAGGTAATTTGAAAAATTCCACAAATGCCAATCTTATCCACAGCTATTGCCTTGCTGTAGATTTTGACAGGAAAAAAAAAAAGGCTTAAAATTGTCTCAAAATGGTCTGTCCTAGGAGGAGTGCTCACTGCGGCTCCTGC
chr8:118472671_2_hs	ACTGGCCGCTTGACGAGGTATTTCCCAGTATTTCCCATTTGCTCACCTGATATATTTTTAGTCCCTCTCTGAGTCCCAGGAGGCTGACCTCTACACATTGCTCTCCTACTTCCAGTGGGGTCAACCAATTGGAAGCACTGGCAGGAGGTGAGGCAGTGGGGAGAAGGGAGAGGCCAAGGTATGTCGCTCCCTGCCTGCTTCAAAGCAGTTCTGGCAGTGGCTCCTCCCTCCAGCTTCTGTCCTCTACTAGGCAGCACCTCCTTCTGGCATCAGCTCTGAGCCAGGCACTGCGGCTCCTGC
chr8:11847861_1_hs	ACTGGCCGCTTGACGCCCCACGGAGAAGACCTGGGGCAAGGCAAGCCTCGTGCCTGCAGCATGGACGCCAGGCAGGTCCTGCCAGAGGCCTGTGCACCTGGCTAGCACCTCTCAGCAGCCCCTCTGTCTCAACCCCCAGTTTATAAAGGCAAATAAAGCCATGATGGTTAATTGCTCAAACAATCCATCTGGCCAGAAAGTGGCCAAGGGGACACACTTACCTACATGGGATTCATAGAGGCCACCAGAAACCAGGCCTTTTCTTGTCCAGAAGTTCCAAGCTTCCACTGCGGCTCCTGC
chr8:11847861_2_hs	ACTGGCCGCTTGACGAGCAGGATAGCCACCATTACAGCTGAAAAGACAGCCTCTAATGAAAACCTCTGAGAGAAGCACCACCAGCTCTCCAGACCACTGTGTGCTACCCAAGTGCCCGAGGCCACTCGTGGACCCACCCCCAGCTGCAGCAAGTGGTGCGAGCAGACCTCCCAGACCCCAAACCCTCCAAGGGACGCTCCCTAGATAAGCACAGCTTGCAGGGAATAACCGCCAGCCCCACCCCTGCCCACAAAGATCCGGGAGAAGACAGGAGGCTCTCCTGTTCACTGCGGCTCCTGC
chr8:118502715_1_hs	ACTGGCCGCTTGACGAACCACACCTTGATCCTAATAAGTAGATTTTGCAGGCTTTTGCAGCACTGAATTATGGCCTATGCAGAGAACGATTTTGAAAATGGGAGGAATGGCTAAGTGTAGCAAGGTTCTCTCAAACGATAAAATGAGAATAGTACCTTTGCCCAATTCTCTATGGCAGGCCAAGTACCTAGGCTTAGCTTCCAGGAAATTTCAGGATAAGGATTTCTCCCCCCTTATGGAAGTTCACGCCAAAACAATACATTTGCCAGAAAAAGCCACTAATGTCACTGCGGCTCCTGC
chr8:118502715_2_hs	ACTGGCCGCTTGACGGACAAGCACTATAAATAACCATGCAGAGCAAAGAATGTCTGTGTGTGTGAGGCAGAGATATTAGACACATCAAGGTAACCATTTTTTATGTTCAATGGTTGATTCTGCTTCAGTATTAAAGAGCTTGGTGGCTTTTAATGATGAAAAAATTATGCGAACATTAAAAAACAATTTTATATAATTATTTGGAGTTCACAAACAGCAATTTAAAATAAATCCATTAATGCCGTCTGTAGGGCTTTCTTGCAAGTGAAAGGAAATGTATCATGCCACTGCGGCTCCTGC
chr8:118506513_1_hs	ACTGGCCGCTTGACGTCCTACTATGTCAACAGTGTTTATGAGAACTAGAAAAAGTTACACAACCTTTTAGTCTGAGTTTATCAAACCATAAATGGATTAAAAAAAGTACCTAGTAAATGACTTGAGGCATGAAGAGTCATGTGTATTTGATACCATGACCAGCGTTGGCTGACAGGCACTAGAGTCACATTCCACTGTTAGTTTTCTAGGCTGACACTATTTACAAAATAATCAGCCACAGCCAATTTAGAACATGTTAGCTTTTAACTTAGCCTCAAACATAATCACTGCGGCTCCTGC
chr8:118506513_2_hs	ACTGGCCGCTTGACGGGCTTCTCATACTAGATGATTACATTGGTGTGGTGGAAAGTGTGACTGGCTGGGTGATGGAGAAGTCCACAGCTGATCAGGAACCTTCAACCACTGGATCACTGGCACATACTGTCTGCCATCATGAAGCTGTCTGGCAGTAGTACTGTCACTCATGGGAGGGTATGGTGGTCATAAATAAACAGGTTATGCACCCTTCCAAATTAGTAGAGTGAAAATCTATTTTCCATGGCTTAGAGACCAAACTTTGGAACATAAGACATTCTGTGTCACTGCGGCTCCTGC
chr8:118508933_1_hs	ACTGGCCGCTTGACGGATGGGTCAAATTTCTCACAAAATTTGCTCTATAATAACATTTCATATTCTTAATAACACTCTAGTCTAAATATTGACAGTCATTTGCCACTTGGGAGGCAAGAGGATGATAAAAAATATACCAAGAATATTAGCCTTCTTCCCTTAAGGTTCAGTAATTGCCTGGTAAAAGAAATGTATCACTTTCTTGGGTGATCCTGAGTTGATCATTCTGAAGAGGCAAAAAGATCATGTGTCTAGTCAAATGTGTGTCTGTGTGTGTGTTTATATCACTGCGGCTCCTGC
chr8:11861147_1_hs	ACTGGCCGCTTGACGGGCCTCGGTCTCATCAGTCCCCTGATGAACGGGCACCAGAGGCCCATCTGTCCCATGGAGCAGGCTCCCTGCAGCTGTAGCCCCGAAGCAACTGAAAACCTGTCAGAAAACCCACCCAGCACACAGGTGTGCAGAGGCAGCAGTGATGCTCACCAGCCTTGGAGGCTTCCAGGGAACCAGGGGAAGCAGAGAAGCCCCACTCCACCTCCCTCACCTGAACCAGGTTGGCCACTCACAGGTCCTTCCCCGTGCTGCCCACCTGCCAATCATCACTGCGGCTCCTGC
chr8:11861147_2_hs	ACTGGCCGCTTGACGCTATGCAAACCAGGTACTGCAGGCCCAGCCCACGCAAGCTGCTCTCCATAGGCCTGAAGACACCTATGAGTGGAATATTGTACAAGGTCAGCCACAGCAACCCCACATCCTGCAGACAAAATGACTACTGTACACTTGAAACAGCAGACACTACGAAGGCCCTCAGCAGTTATTTTTTGTTGTCGTTGTTGGTTGTAAACAAGACAATTTAGTCAATATTCTGGAAAGTTCTGAAAGCTTTTACTCCCCATTTCTGTTACTGACTTGCTCCACTGCGGCTCCTGC
chr8:118615165_1_hs	ACTGGCCGCTTGACGGCATTATACATACACTACTCAGTTTTGTGCCCTTTCCCCGATTCCCACCCATCAAAATCCTACTCAAAAGCTCACTCAATGCTACCCCTTTCGTTAGGCTATCCCCACCCAGCTCAGAACTAAATGCTCCATTTGTTCTCAGACCTCCCACGTCATGGTGCTTGCACTTTTATTTAGCACTTATATCATTCAGTCTAATCTGCTTCTCTTGTCTCCTTCCCCCAGTGGAGGCTGCAGGGGAGGGCCGGGACTGGCAGGGGTCAGAGTGGGCACTGCGGCTCCTGC
chr8:118615165_2_hs	ACTGGCCGCTTGACGCTAAGCTCCCTTTCTTACTACACTCCCCACCACATCTCGTAGAGTTCCTTGTACATGGGTGCTACTCTACTGCTTATCAACAGAAAGGCACCATCTGCTTGAATGCCTGTGAATGAGCATTTGCAATATCCCCTTTCTCATAATTAAATGCACAACAGCTGACACTCACTCGCCAGAGTTCAAGCATGGGCTTCAGATCCCCAGCTCCCCCTACCCTTGTAATATGTCACCACGTCATCCACTGTGACTCAGCATTACAGAACACAGCTACACTGCGGCTCCTGC
chr8:118657250_1_hs	ACTGGCCGCTTGACGCATACATTTTTCAGTTGAAGGCATTTGCTATAATTCAGCTTTAACAAACTCTGTTCTCAGCTGTATCTCAGAGTATGACATATATCCATTGTCCAGCTATAAATCTGTAGTTGTTATTATACTTTTATGAATCTGATTCATGCAGGAAGCATTATCCCTGCAACTTTAATTAAGGAGTTAGGAATTTTCCTGTTTGAATTCCTGGCATTCTGCACACTTTATTGCATCTTTGCTCGTGAGCCTCAAATGAGATATTTGGATTACAGATCCCACTGCGGCTCCTGC
chr8:118675832_1_hs	ACTGGCCGCTTGACGGGCACAGAGAATATATTTGAATATACTTGAGAATTTTCTGTTCCTCATTTGAAGTTAACTAGGTAACCATTCTGAAAATAAGATGCTCTCCTCTCCTCTTATTCTGCTTAGAATTTTAACCGTTCAAAGTGGAATGTGAGAGTGATGTAGCTCATTACTCCTTGGTTTTCTCTCCATCCCTCACTTTTTTCGTTTTTTGCTACTGATGTGTTTCCAATGATGTACTCAGCTGGTTTTTGCTTTTGTTGATAGCTGAGCTTATACGATATTCACTGCGGCTCCTGC
chr8:118675832_2_hs	ACTGGCCGCTTGACGTTCTTAAACTGCTTTTATGATACTATGCCTTCCCAACAGGCAAAATGGTCTCACATTCTCAGCAGGGCTGGGATAGGGAATCACCAATAAGGAACTTCTCTTCTTCCACAAGAATTGAAGACATCTAATTTCTCATCTGTTCTGTCCCTGTGGACACAAATGTCAAAATCGGTCTTGCTGGTGGCATTTGAAATGGTATATGCACAATTCAGGAAGCGTTACTGTTTACCCATTAATCACTCTGGGCCACCAGTCAAAATATTTTCTGTGCACTGCGGCTCCTGC
chr8:118743564_1_hs	ACTGGCCGCTTGACGCTCACTGTGTTGAACACTTGGAAGTCTGCCATAAACCAATTTTCTGTTTTTCTTTAGCTTTTCCAGAGTAAAAGAATTTTTTTTTTTTGGTGTTGAAGATGGACAAGGTTTATAACAAAACTTGTTCTTCATTTCTCCAGAGAAAGCTTTTGTTTTCCAAACAAGTACTTCTTGATTATTTTACCAGGGAGTGCATGGTTACCATCCTGTAATGTCAGCCCCATGCCAGCAGATGGCAGTCACACCACACCACGCTGTGGCAATCAGCTACACTGCGGCTCCTGC
chr8:118743564_2_hs	ACTGGCCGCTTGACGAGCTTGAGAACACCAGGAATCTGTCCTTTTCACAGAGGAAGGGTCTGATGTGCTCTGTGCCATGGCAGGAGGGGTAACTAGCACGGAGATGAATTCCAGAGAACTCACTACATAAGTCTATAAATTTGTCCCTAAACTTGAAGATATTCTTAGTTGAAAAAGGAAACAAAACAGAGGGAAAAACAAACAAACAAACAAACAAAAACCCAAACCTCTAGCTAAGTCTGTCAAAATGAGCTATGAGGTGGACAACCCAAGGTCTTGAGCTTACACTGCGGCTCCTGC
chr8:11879546_1_hs	ACTGGCCGCTTGACGATGCTTCTCCAAGGGATTCCTGTAGCTGTTCCCACATCAGGCCCACAGCAGCACCTAGTAGACATCAGCTGGATGTGGTAAATGTGTGAATTATAAAGTCCAACTCTGGTTCTCATCTAGAAGCATGGTATAGCCACTATTGGTTAGGACTAAAATCCAGGGAATGGAATGCAAAATCATTTTGCCCTGAGGGTCTTCAGAGAGGATCAGGCACACCCTTAATGGAGAGTTGAGGAGGATTAGGCTCAGAGAGATAACATGGGCCTGTGGCACTGCGGCTCCTGC
chr8:11879546_2_hs	ACTGGCCGCTTGACGCTCATTCGAGCTGGAACTCCTGCAGTCCCCTGCCCCACTCTGCCTGTCCTTGAGACACACCCAGATGTCCACAAACATGACAGAGACACTCACATGATGAGGGTCATCCTCATGCTGCTGTTACCTGGGCCAGAGATAACAAATGCCAAGGTCATAGTGTTGATCCCACCACTCCCCCGGTCCATGGCTGCCTGTTGGAGGGTGGGTCAAAGGTGTGGGGCTGAGCAGGGTGCTAGGAGCCACTGGGATGGGCTGGCAGGAATGTGCTCTCACTGCGGCTCCTGC
chr8:118897245_1_hs	ACTGGCCGCTTGACGAAATTAACATGTTTACTATATGGATGACACATTTTCAGTCATATTAGGGGAGGAAAAAAAGAAAATAAAATGAGATTAAACCATTGACTTTTGTATTCAGTCAGCAAATATTTACTGAATGACTCATTTTTTCATTATGCCAGGTGTTAGGGATAAAAAAGTGAGCAAATATTAAATGATAGCTTTCAAAGGACAAAAAGTTATCATGTGATTGTAAAATTCCCAGGAGCAGTAGTTCACTATGGTCCATAGCACAGTGATCCAGAAGGTCACTGCGGCTCCTGC
chr8:118897245_2_hs	ACTGGCCGCTTGACGTTAACATATTCCTTAGTCATCTATGTTGAATGTCAGGGATCATAATACGTGTGTATATACAGGAGTAAGCATTTTGATTTGTGACTGTGCTTGCATAATGCTAATTCCATCTGGTTTTGCTGAGAACAAACAGAGATGCATGAAAAAGAAGAAATGTTATGGCTCTGCTTGCATAGATAGTGACCTGACTCTTCCAGGGTCTTCTCAGGCAGAGGTGTCATGAATAAGGTCACTTCTGTTCAGTAATATTCCACCACTATCCCAGCAAAGCACTGCGGCTCCTGC
chr8:118912846_1_hs	ACTGGCCGCTTGACGTGATTCCATGAACATGATACAGGTTTTATGCATGATCTGCCCTGTTTACCTCAAAATGTCTGAAGTCAGTGAGTCAGAAAAAACCAAAATTGCTATAGAAATGCCAGTTTGGAAGACATCTTTGTTTTAGTTAGAAGGATTTTTGTGGAAATATGACTTAAGCCTTTGTGTTTCAAAAGATGAGGTGTATTTCCCTGGGAAAAGACTCAAGAAAACCCAAGGAAATGGAAGATTTATTTTCTATTAAATACTTGGAAAAAGACAGAAGTCCACTGCGGCTCCTGC
chr8:118912846_2_hs	ACTGGCCGCTTGACGTCAATCCATTAGTCACAACCAAATGCCCAGTGATGAAGTTCCTCCTCTTATGACTCTTCTGGAAAGATTAATGGCTGTTTAATCTGACCCTTCCTTTCCACTCTGTGCCTCCACCTCCAGTCTGAGTTGTCTGTTTACTCATGACAGCTCTAATAGCCAACCACCTGTTTTAATTGTCTCTAGCTTATTTCTGCTCCGATCCATTCTACACCCCTGAGCCAAAAGAATCTTTCAGAAAAGCTGCTTTACAACTAATATCAACTTCAATTGCACTGCGGCTCCTGC
chr8:118935965_1_hs	ACTGGCCGCTTGACGCCTTGCCAAAAAATGATGAGAATAGGATGGGAAAACTCCACAGATGGTGCCTGTGATCTTCATTAGAAGAAGCCGTATAAATACAGATATGACCAAGAACACTGATGCATTTTATATTTTTCTAGGTATTTGGACATGATATTGTTGGTTTCCCAAAACCATGCTTCAGAAATTTGTTGCTCTTTCTTAAAGATACAGGGAGGTTGAGGTGAAAGGAACCCACAGAGAAATGAAGAAATAAGGTCAACTTAAGAATTAGAGAGTATGTTACACTGCGGCTCCTGC
chr8:118935965_2_hs	ACTGGCCGCTTGACGATGAAGGTAATTTCTCCAAGGCTATCACGTGGAATAATCACATATATTTTTAAAACTGAGAAAGCCTTGAGAAATTACAAACTTGTTTTCAGCAAGTTCAATTGGGCCTCTGTTTTAGTTGAAGATTTTTCCACTTTGGTAAAAAGACAGGCTCTGTGTGGCCAAAATTGGATGTTTAGGTCTCAATCTTTGGTTAGCCCCAATTCCCACACAGAATTTCTGGACTCAGTTACTGGACAGAGGATGGGCAAGATTAATAGAGCTCTTCATCACTGCGGCTCCTGC
chr8:118957481_1_hs	ACTGGCCGCTTGACGTGAGGCTAAGGCCAAGGGAACTGGAGAGAGATATACCTTATGTGTCCAGAGAGGTGAGCAGGGCCAGTCCATGCAGTGTCTAGAGAGTCAGGGTAAGGACTTGTCAGTTGAATCTATGGACAGTAGGAAGCCATTGGCATGTCTTAAATGTGAGCGAAGTCATTTGACATACATGCTAACAGGTAATGTGGCTAGAGTGGAAGCAGGAGGAACACTGGGTCATTGTCTCCAGGACAATCATCACTGAATGCTTAGAGTACATTAAGAATGCACTGCGGCTCCTGC
chr8:118957481_2_hs	ACTGGCCGCTTGACGAATTCTCTAGCCAATCCTGCACCTCACATACCCATAATCTCACCCACAGGAGCTCATTTTACCACCATTATGCTAGGTAACAAAGCCTCTGGTGTTGCTGAGAGATGGATAGGGCTGAATCCCTGGAATGGGAACCTTCTGATGAAATACTAGTTCCTCTCCTGGGAAGTGGGAATCCCAGTGAAGTCAATTGCCTGCCTGGAGAGAGTAGCTCAACCTGAAGAATGTATACATAAGGTCACACTGCCTGTGCTGAAGTATTTTGAAATACACTGCGGCTCCTGC
chr8:118961801_2_hs	ACTGGCCGCTTGACGCTGGCACCCATACAAAAATGTTGTGAAACATTTGCAGTCTCTTTAGAATCTTGTAAGGTAAACAGCATACCACGGTCTGCTGGGGCAGCACGTTGAAGTCCAACTGAGAAGAATAACTGACTGTGGTAGAGGTTTACTAGTATGATGAGGAAAGTCCAAGGCGAGTACCAACCTATGCATTCTATAGACTATTCCTGTGTATTCCAGGGAGGAATAGTGTTCTCCTCTGAAACTATTGCCAGTTAGTGTTTAAAGGAAGTTTTGTTGAGTCACTGCGGCTCCTGC
chr8:118966513_1_hs	ACTGGCCGCTTGACGGTCATAGCACACTGATCCTTTGAAATATCTTTTCTCCATGTCTTTTAAGCCTGTCAAATCCTTTTGCAGAACTATGAGAGCTTGCCTAAAGAATTGAAAACAATACAGATGAATAAAAGTTGTAGATTAATTCCCACTGCTCTTTCTTGGATGAAAATGTTCCATGTTTTTTTTTTTTAAATGACTGGGACTATTTAACTCCAACCATAATGTATTTTCTGTGGTTTCTTAATTTGGAATTTTACTCTTCAGCTCCACTTCATCCTGTCTCACTGCGGCTCCTGC
chr8:118966513_2_hs	ACTGGCCGCTTGACGTTCTTCTTATTGAATGCCAAGGCATACCATAACACAGGAAAAGGGGCCGCAAAGGATCACAGGAGGCTGGCTTACGTTTAAGCCTTTCTAATTTCATAGCATCTGCTGTGATGTGTCAAGCCAGGTACCATATTTCTATTGTAAATCAGTCTTTCCTCCTGGACTAGATTCACAGTCTTTTTGGAGTTATTATATACTTTTGTTGATCAACTTTTTAAACACCACTTTGAGTTCCTAGATTGCTCCAATTCCTTAAAGGTAATAATGCAGCACTGCGGCTCCTGC
chr8:11896889_1_hs	ACTGGCCGCTTGACGTCCTTGATAGTATAGTATCATCTGGTTGATGATTTTGCATCTTAGCATTATACTCCCCTTCTCCCAGCAGCCAGTGCCTCTCCAGTCTTCCTCAGCCACACCGGGGCTCACTGCAACCTCCGCTCAGCTGGCCCAGATGCAGCCATCTTTCAAGAAATCCAGATCTTGAGGCAAAATTTCAGAGAGCAAAACTTTCACAGGGACTTTCAGGCATAATTTGACCAGGTCATTCGACCAGGTTGTTTTTCTTTCTCTTTCTGTCCCCCTATCCACTGCGGCTCCTGC
chr8:11896889_2_hs	ACTGGCCGCTTGACGTGCGTGGTTCTTGGCCTGCTGTCAGGGCATGATTTAAGAGGGTTGTTTGCTTACCTTGAGTGGACGCCCCCACAGGCCAGTTCCCTCCCCAGAAGGACTTGAGGGCAGGGTGCAGGGGGGCGGGGGGAGCTGCCGAACCATGGATGTCAGACCTGTCCACGCACAGGCAAAGAGAGGGCACAAACTTGACAACACAGCGAAACTCCACTTGTTTCTTCACAAGTCTTTAGAAAGGAGCTTTCATTTCTGTAGTTTTGCTTCCTCTCTGAACACTGCGGCTCCTGC
chr8:119005817_1_hs	ACTGGCCGCTTGACGTGGATTGTGATGAGGTGCAGGTAGAAGGAAAGCTGAGTTATATAAAGTAGTTGGGTAGCTCAAGCATTTTATTGGCATGGGGATCTCTTAATCACAAGGATTCCTATTCATATAACAGCTCTGTCCACTAGGAGGATTTTCCCCACCATTCTCATTTAGGAATATCCCTCACTGGGTCTGTGGTGTGCAGCAGTGCTTTTAAAGCTATCATCAGTATCCTATGTGAACACTAAAACATTCATTAATGTGACAGTGCCCTAAATCTTTGTGCACTGCGGCTCCTGC
chr8:119005817_2_hs	ACTGGCCGCTTGACGGAGTTCATTTTCTACCCTCTGTCTCTGACTCAGATGTCTCTTACTGGGTATTTATATTTCTGGCTTCTTTATGCTCACAGGGTCCAGGTGCTCAGGAGGGAATGTTGTGATGAATCAGACTAATGGTGTAAGTGGACCTGAGTAGTGTGAGAATAGGAAGTATTGGAAACTTCAAGTTTTCTTGCTCCACTTATGAGACACATATCATAAACTTCCACAAGCTCTTAGGCTCAAACAACCATTGCCTGTGTCAGGGATCAAATTAATAATCACTGCGGCTCCTGC
chr8:119019423_1_hs	ACTGGCCGCTTGACGTCAAGAAATCCGTCTTTGGAGCCTATGGGAGTGGGTGGTTTCACCCATGGTCTTCCGTCTTCCTGGAATGTCCTTTCCTTGTTTCCACATCATGCCCCCACCACCCCACTTCCATTTTTCCCCGATTGTCCACAGTCATCTGCCAAGTTTCAACCTCAAAGTCTTTTCCTGTGTGAGGTCTTCCTAGCCCACAGACCAGGTAAGAGGCCTCTGCTCTATACATCCATGACACACCGCTGAACCTCCCCCACTCCTTACTCTAACCAGATTCACTGCGGCTCCTGC
chr8:119019423_2_hs	ACTGGCCGCTTGACGCCACAGCAATTGCATTTTTAATGCATGCCCTTCTCACGACAGTGTCAATCCACTAGGGCAGGAATTGCCGTCTCATATGATGATGTACACCCAGTATCAAGCACAGCATCTAGCATTTAATAAATATTGTTCACTTGAAGGCCTATACCAATAAACAATTAATAAAGCTAAACAGCCTAGTTAAAATTTCAATGTGATGTCATCTGGCTTCATGAAAGTAACAAGAATTTACTTTTGAAGAAAAAAAGTATACAAGTTTACATTTGATTCCACTGCGGCTCCTGC
chr8:11902237_1_hs	ACTGGCCGCTTGACGCAGCCACCATTTCTGTCCTATCTACCTTATGTGGGTTTGACAGGCCTCTCCAGGCCTGGATCTGAGTCTAATGCAGGGCTTAAGTGATGCAGGCCTCTGGGCCACTGTAAGTCACCACGGAGCGTTTCTCCACCGAGCTCCAGCGGCTGCGGGGCCCGGCGCCGCCCTCGATTAATGCTGGCAGCGCCACCAAGCGGGCAGCTGGGAAACAGCGGCCACCTCATTCCAAGGAAGCGGGGAGGCGGAGAGAGTGGGGAGGGCCCCGCTTTGCACTGCGGCTCCTGC
chr8:11902237_2_hs	ACTGGCCGCTTGACGGTCGCGATCCGGTGGACACCATCCCGGCGGGGAGGAGCCTTCCCACGAGGACAGATGGCGACACACACGCCTGTTGGAGCATCCTGAGGCCCGCCTCTGTGGCTTCTGTTGTGACGCAAGCGTTCCCTCCGCGAGTAGGGTCTGTGGCCGGGGCTGTGTCTGCGGGACTGGGAAGCTCTCCCGTGAGGTATGTCTCGGGACCTTCCTGTCTGTGACTGGAGGGCATCTGCGGGCAGATGGGGCACCTGCACCTCCATCTCCGCTGCCCCTCACTGCGGCTCCTGC
chr8:119022605_1_hs	ACTGGCCGCTTGACGAAGTGACCAGTGACTTTTTCCCACCTTCTCTTCTACCACTGTTGTATGAAGGGCACTCACCTCTCACCTGGATTGTTGCAGGAGCCTCCTAACCTCTACTCTTCTTGCATAATACCCAGTCCCCTCCACTGGCTGCCTCCCCAGCTCAGTAGTCACAGTAATCCTTTTAAAATGTAAGCCAGATCAGGTTCTTCTGTTAAAAACCCTCCAGTAGCTGTCATCTCACTGAAAGTAAATGCCAAGATCTTGAAAATCTGCCCAAGGCCCTCCCACTGCGGCTCCTGC
chr8:119022605_2_hs	ACTGGCCGCTTGACGATACCCCAGTTTTCCATCCTCTCTGACATCATTTCCTATTAGTCTTTCTGTGGCTCAGTCTGAGCTCCTTGATCTTCCTCTTACTCAACAAACACCTCCTGTTGGAGAGTCTTTGCACTGCTTACTTACTCCACTGGAAGCAACTGTGGTAATTCCTGGTCTATCCCAGATATACACATGGTTTATATCTCTCTTGCTTCAAGCCTTTGCTTAAATATTATCTTCTCAATCAAGCTTACGCTGGCCACTGTATTTAACATTACACATTGTCACTGCGGCTCCTGC
chr8:119025126_2_hs	ACTGGCCGCTTGACGAAATGGATTCTGTGCTCTGTGGGTTCGTGGGAAACACTCTCTGTGGTTAATTCCCCTGGGCCACCCACCCCTGTGGCCTTAGGTCAGGAACTTCTTACCTGAAACAGTTCCTGGTGTTCTTCATAGTGTAATGGCAGGGCAAGCTTTAAGAAAAACCTTGGTCTTCAAAAAATTTTCAGTGTGGACACCAGGCACAAAGTGACTAAGCGCGAGGCTTGACCACATCACAGTGTGGGATTTGAGAATTCCCTTTTGGGAACCTCCAGTTCTCACTGCGGCTCCTGC
chr8:119046553_1_hs	ACTGGCCGCTTGACGAACAGATGCTTTACCCATATTTTATGGTAGCTAACCCATCCTTTTAGCAGTGCCTCTTAAAGAAACTATAGAAAGTTCAAGTGTTTCACTCCACACATTTAATCTCTGAGTTGAAGCTGGAGCCATCAGAATTCTTCCAAATGTGAAAAAAATAAGCCCTGGAATTCCAAATGATTATAATCTTTATTTTAGTCTTTCTTGATTTTCATGTGATGTTTACTTTGTGTATCTGCTTGCACACAAACAAACAAAAAATGGATTCCAGCATGGCACTGCGGCTCCTGC
chr8:119046553_2_hs	ACTGGCCGCTTGACGTGTTGCCTATTTAGGAATCAAATTTTATCTAAACATGATCATGACCCATAAACTATCTTCCTACGGTCTCATAGGCTAGTCGGTGGTCCTAATATACACTGAACAACAGAATTTTCTATCTCACCTTTAGATTTAATGTGAAGTAACCAGCATGAATTTTCAAGAACTCAGCTAAGAATGTGATGAGGCCTTAGGAAAAACATACCCTTGCAAAATCCCTAAATGCTGACAACTCTCTTAAGTAATTCAGCACTTCTACCTTGAACTCTACACTGCGGCTCCTGC
chr8:119205053_1_hs	ACTGGCCGCTTGACGGTTTTAAGTAGAGGGGTGACTGATAAATTTTCTGTTGAGAGATCATTCAGATAGCAGTGCAGAGAATATAAGAGAGGGAAATTCACTGTCAGAAGCATATTCCTTCTGAGAAGAGCATTCACTGTGAGAGGGATAGTGAGTCAGAACAGTGGAATGGAAAGTGCATATATTCTAGAAAATAAAATGGTAGAACTGCCAGAACCTGGTGACTGATTAAATATGTGTCATGAGAAGGAGGTACCAAGGGAAACACCCAGGTGTTTGTCTTGGCACTGCGGCTCCTGC
chr8:119205053_2_hs	ACTGGCCGCTTGACGATAACTGGATTGATGGCAGTGTGAAACAAGTATTACTGGCTAGATGTCCTAAAACTTCTTGTAAGCTAAAAGAAACTATGGAAGGGTGGAACAGTCTAGATTTGTTTTCATTCGCTGAACATAAGCCTACTTGTGACAGGCACAAGGACAGGTAAAACAAAAGAAGCTATGGGATAAGAACTGAGAGAAATATTGCCAGGCATGGGGGTGGCAGTGGGGGAGGCGGGGGGAGGTAAAAGGAAAATGACCTTTTAGGGGATTAGATCACATCACTGCGGCTCCTGC
chr8:119216964_1_hs	ACTGGCCGCTTGACGGGCATTTGCAAAAGGAACCCTTTGGGAACATAAGACCGTCCAAACAGGAGATGAGTTAAGAATCTGTAATTCATGCACCCAGAATTGCAAGAGTTGCTACTTGCTCAAGAGCATGTTTTCCCGTGGGACTATGTATTTTTCCCATTCCACAGTTTCTAGTGAAAACATGTCTTCACATCAAACCCTGAGGATTCAGTTTAGTGTGATTTGTGGATAAATACTTCCGTGGTTTTCTTATGGTAGGGTTTCAGCCAAGTCATACCTTTCTGGCACTGCGGCTCCTGC
chr8:119216964_2_hs	ACTGGCCGCTTGACGTCTGCAGAGACCAAGCAAACATAACAAACATGTGTTAAACCAGAAAGAAGATCAGTTGTTTTAGGAATGTGTAGCAATTTAATAACTGCAACTCAGAATATATTTGAGTACTTCTGGTATGTACCCAGTACACCTAAAGTTGGGTTAAGAAGATAAAAGGTGACTGAGTCACCGGGAGATGCTGATACCTACTCCTAGGAGGTTTTTACCTTTGTATTGCCTGGAAGCAAAGGTAGTCTTTTTGTTAGAGCTTGAGGTTTGACGTCATAACACTGCGGCTCCTGC
chr8:119264164_1_hs	ACTGGCCGCTTGACGAGGCAGCTGCTGATGGTGGGAAACTTCGAAAAGATTTTCCATTTTAATATGAGGTACCCTTGAGTCCCTTCTCCTCAGGGTAACGTGAAAACCCAAATTTTAAAGCCATATATAACATGCTGTTCTAAATAATAGCAGAGAGCTATGGCCCCTTTTAAGGCACCAGCCAAAGCTTAATCATTAAAAGCACAGATGGCAATAAATGTAATCAGAATTAAATTAAAAGCACAGATCAATATAATCAGAATGCAAGTTTCCATGAAGCAGGGGCACTGCGGCTCCTGC
chr8:119264164_2_hs	ACTGGCCGCTTGACGGTTGAGGGTGGATCAGACTGAAAACATCAGTGTCTTTCGTGTCCTTGAGACACTCACTGTGTTATAATTAAAAGTTATTTTTCAACATCTTGCCATATATTTCTGTTAATCAAAATACAATTTCGGAACATGTAAACTGGGCTCCATTTGCAAAACTTGGCTTCTTCTACTGAGGTTGGGCATAGCTCTTTCACTTTTCACTAAAAAACCTTAGCAGTGATTGAGTTATTAATAACAACATGGGCTTAAGGCCATCAGACATTCCGTGCACACTGCGGCTCCTGC
chr8:119361973_1_hs	ACTGGCCGCTTGACGGGGCATGGCATCCTTGGTATTTGTGGGTGAACTCTGTGGTGACTGCTTTAATTAATTTATGTAATTGGAATTTCACCAAGACATAAATTTACTCATATCTATTTTTAAAGACAGGAATATTGATCTTGGACCAGCAATAAATTCCTGTAATATTTGTCCTCAGTAAAAAGCCAAGACAATTCTAGGCCATTTCTTTTTGTCTTGAAAACGTTATGCCAAAATCATCATTTTGTTGGCTGCATACATCCTGATTTATATTCGATGAGAGTTCACTGCGGCTCCTGC
chr8:119361973_2_hs	ACTGGCCGCTTGACGATAAAAGGCTTTTATAGTGGAGATGGCCGAGTGACATTTTCCTATAAATCACGATCATTTTTACTGCTACAAAGTTCTAGGACTGAACTTCAAATACAACCGTGCTGTAAACTCTGTGGATGGAACCACATACTTGCTGAATGAGAAACATGTTTCCCTTTCACCATGAGTGACTGCATATTCCAGTCAGTCTCTGGCAGATGAGAGCATCACTAAAACCCAGGGAACCATGCTCAGCTTTGATGAAGCAGCTTGTGAAACGCAGGTCACCACTGCGGCTCCTGC
chr8:119376613_1_hs	ACTGGCCGCTTGACGGGCTTGAAATTCTCACTGCCAGGACAGCAACAGTCTGAGATCCACTAGAGGGACGCTCGAGCTTGGTGTGGGGAGGGGCATCTGCCATTGCTGAGGCTTGAGTAGGTGGTTTTACACTCACAGTGTAAACAAAGCTGCTGGGAAGTTGGAACTGGGCAGAGCCCACTGCCGCTCAGCAAGGCTACTGTGGCCAGACTGCCAGATTTCTCTTCTCTGGGCAGGGCATCTCTGAAAAAAAGGCAGCAGCCCTAGTCAGTGACTTATAGATAACACTGCGGCTCCTGC
chr8:119376613_2_hs	ACTGGCCGCTTGACGAACCCCTGTATCCCTGGGACAGAGCACCTGGGGAAAGGGGCAGCTGTGGGCGCAGCTTCAGCAGACTTAAACATCCCTGCCTGACAGCTGTGAAGAGAGCAGCAGATCTCCCAGCACAGCCTTCAAGCTCTGCTAAGGGTCAGACTGCCTCCTCAAGTGGGTCCCTAAACCCCGTGTATCCTGACTGGGAAATACCTCACAGTAGGGGCCGACAGACACCTCATACAGGAGAGCTCTGGCTGGCGTCTGGCAGGTGTCCCTCTTGGAAGACACTGCGGCTCCTGC
chr8:119427510_1_hs	ACTGGCCGCTTGACGTAATTTGTTACATACATATCTGTACTTGATGAGATTATCAGTGAAGCTTTGGTGGAGATTTCTGGGCAGTACTAGATTTCTCTCACAATGTCTTCCTTGTAGGTACATGTTGTCATCCTTCCAAATGGGTTTCACTCCAAAATGTTCAACATCACAAGTCAAATCATCAAAACAGTATGTCCTTTTGGCTATGGGCTATAGGGCTTAGTTTGACAATCCAATATTGTTGGAAATGTATTCATCTTAACCACACTGCACAGTTCTTGCAGGCACTGCGGCTCCTGC
chr8:11942766_1_hs	ACTGGCCGCTTGACGTTGTGGATGTGTGTTCAGGCTCTGCCGTGGACCTGGGGGCCAGGGTTAATCTGCTGGCGGTTTCAGGTGGGAAAGACCAGAGCTTGATCACAGCACACACAGCACCTGGGGATATTTCTCAGGCTCTGCGCTCCCTGGTCCTGAGTCTGTCACCTGTGAGGTCAAGCTTCCTAAGCCTTCCTGGGCCTGAAAGTAAGCCACACCACTTCCAAAATAATGACACCTGTGTGCAACCCAGATGGGAGCATGGTCCTGGCCGTGTGTCTGCATCACTGCGGCTCCTGC
chr8:11942766_2_hs	ACTGGCCGCTTGACGCTCTGGGCTGCTCCCCAGCACACAGGGGAGGGCAGGAGGTGGGTTTTATGCTGGGAGGGCCTCAGGTGGCCTCCTGGGTCAGCAGCATGCATGCGGCCCTGTCCCTCTCATGCCCCTCTATTGCTGGTCCAGGACTGAACCTTTTCTTTCTCTGCCCAGAGCAGCCTCCAGGGAGCCACTGTCAATGGACAAGAGGCGGCATGTGACATGGGATGATTTGCCACCCCTGAATCAGTCCAACTCTTCCATTCTCAGAGGAGGGCACTGAGGCACTGCGGCTCCTGC
chr8:119437158_1_hs	ACTGGCCGCTTGACGCAGAGACCACTTTTGTGACACAATCAACCAAGCCAAAAAAAAAAAAAAAAAAAAAAAGGCCTTCCAGTTGGGTCTTACAATACAATTTGGAAAAGTAAATGCCAGAGACAACTGGAAAAAAGAGTTGATGCCCAAACAGATTTCCCTGTTGTGATGCATGTTAGCTGACTTAAGAGCCTCCAAGTCCCCAAAGTGTTAATTTCCAGAAAAATTGAAAGAGGAGGGGTTAAGTTAAACATACACTGTGAGTTGTTCTTACGCTACAGTTGACACTGCGGCTCCTGC
chr8:119437158_2_hs	ACTGGCCGCTTGACGAGAGAGATCTTGAAATATATTTTTCATTCATTTTCTCTCTTTGTGTCTCCCCTATGTGAGAAATATGGCATGCACAATTGGCGCCTATATTATCCTCTAGCCAATACTTTATCCCAGTTGCCTTAGCAACTGTCAATATTTGTCTGGTATGTCACAGCCCCAGTTGGCTGATGGCTGGTTGAACATCTACTTGTAAAGTTTAGGAAAGAGAGACACCCAGTGGTCTAAATTAACTGAGTTGCTGAAAGCCTGCTTCATTTTATTTTCACTCACTGCGGCTCCTGC
chr8:119445418_1_hs	ACTGGCCGCTTGACGGTGATTCTGGCTGAAGGTCTTTTATGAGTTTGCAGTCAAGATGTTGGACAAGGCTGCAGTCATCTGAAGGTTTGATTGGAGCTAAAAGATCCTCCAGCCTCACTAATGTAGCTATTGGCAGAAGGCTTCAGTTTCCTGCTGTCTGATGGCCAGAGGATTTACTTCTTTGCTATGTGGATCCCTTTATAGATGAGTATACTCATAACTTGGCAGCTGGCTTCCCCCAGAGCAAGTGATACAAGAGAGAAAGCTAGCAGGAATTTACAGTGTCACTGCGGCTCCTGC
chr8:119445418_2_hs	ACTGGCCGCTTGACGCTTTTATAACCCAGTCTCTGAAGTCACAAAAGACCATTCCCCCCCTCTCTTTTCTATTCATTAGAAGTGAATCATTAAATCAAACTCACACTCCACAGGTGCAAAATTTGGCTCCACCTTTTAAAGAGATTGTTAAGAAAAAGTCATGGACATATTTTAAACTGCCACAACTGTGACTGGTTTTCCCAATAGAATGTGAGCAGAGGTGAGTTTTACTACTTCTGGGTCAACTCTTTTAAGAAGCAAGTGGCTTCTTTCATACTCTAGTTCCACTGCGGCTCCTGC
chr8:119482868_1_hs	ACTGGCCGCTTGACGAAGTTGTATTTATTATATGTGAATTCTACCTCAATCAAGTTGCTTTTTAACAAATCATGGGGTGGAAAAATGAATAAAAAAGAAGTACTTATAAAATATATGAAGCATAAATTAAATAGCACTAACTTGGTCAAGAACAGGCTTGGTTTTGTTTAAAGCTTTGAAAATAACCATAACCCCCAAATTGACCCTAACCTTCTGAAAACTGAAACTGGGAAATGTTCTAAATTTCCAGGAAACAAGGGTGAGAGCAGGCTGTTCCCACACCTCCACTGCGGCTCCTGC
chr8:119482868_2_hs	ACTGGCCGCTTGACGCAGCTACTTCTGGCCTCCATGTATATTTGAGATTAATTTACAACTATTAAAGCACACTAATAAATGATCAGAACTTATGGCACCATGCAAGGCTCGCTTTGAAGTTCAGCCAATTTCCTTCCTCTGCTTGGAAGCACTTGAGGCCAAAAAACTGCTGTGTTGTCCAAAGAGCTGGTTATGCTGACCTGAAATCAGACTGGGCACTGTATCCAAAGAGTTAATCCAAGCACACCCTGGTGTCGCCATCATCCACACCTCCATCCCCAAACACACTGCGGCTCCTGC
chr8:119500967_1_hs	ACTGGCCGCTTGACGCTCTGCTGGCTGTTCTCCTGGCGGAGGGTCATTCACATGGCTCTGGTCAGATAGCAGCGGTGGCCAGAGTCATCAAGCTATGAGTGGGACAATGTTCAAGATGCGTCACTCACACGTCTGTGGGCTAAGAGCTCACTGAGGGCTAACACAGAGTACCTGTGGACAGCCTCTCCCCGTGACTTGGGCTCGTTAAAAGAAAAACTGCAGCTGAATTGAATTTAAAGGAGTTTAATTGAGCAATGAATAATTCGTGAATTGGGCAGCCCCCAGCACTGCGGCTCCTGC
chr8:119500967_2_hs	ACTGGCCGCTTGACGAATCACAGCAGATTCAGATAGACTCCAGGGATAGATCAAAAAAAGCAGTGACGTACAGAAATCAGAAGTGAGGTATAGAAACAGCTGGCTTGGTTACAGGTTGGTGTTTGTGTTATTTGAACACAATTTGAACACTCGGCAGTGTATGGGTGGTTTGGCTGCTGGGATTGTCCGAGACTCAGCTGTTGTTACAGGCGCATACTCCTAAATTAGGTTTTCAATCTTGTCTACCTATTACGTTAGGTTACAGTTCGTCTACAAGGACTCAAACACTGCGGCTCCTGC
chr8:119511169_1_hs	ACTGGCCGCTTGACGGATTCAGTGCTTGTGAGAAGCGGTTAATTAACGTTATGCAGATGCTGGGTCAAGCTGGATAGATGTGGTATTGACAGAAGGCTTTTGGTCTCAGCAAAGTAATTAAACTGCACTCAGGAGATCAAGGCCAAATCTCAGTCAGAAGATGGAGGTTAGAGAGGAAAAGCGAAGCTCAGCGAGTGGGCACATACCCATAGCCCACCCCCAGCACAATAGTAATTCCAAATTCTTTCCAGTGGGAAGGGGAGGGCTCTTGAAATATAGCCCAATCACTGCGGCTCCTGC
chr8:119511169_2_hs	ACTGGCCGCTTGACGTGGCCAGGACTGGCTCAGACAGTAAGTAACGGCTGTCTTTGAGCTGAAAGTTTTCTGTTCCAGCAAATGAGTGGGGCTGGAAAAGGTAATGGCAGGAAGATAAATGACATGGAAGGAAGCTTGACTAACTTTCTTTTCTACCTCCTCCAGAGCCTTCCCCTCACCCCCACATAAAAAGACAATGTTTATTTGACACCAACTATACTAAACACTGTGCTAGGTATGTCCACAAATTTTCTCTTTAAAAACCTCAAATTGAGATCTGTTTTGCACTGCGGCTCCTGC
chr8:119513611_1_hs	ACTGGCCGCTTGACGTTTCTCAATTCCTGGTGCATTAGTATTGGAGTTCAGGTGTTTATGAGGTCCAAGCCATTATTATAATTATGTTCCTCTAATGAGTGATTTCCCGTCTAACCATGAGATACCTGCTGCCTTCCTAGTTGGAAGGGAATGTTGGTGTTTTGCTAGCAGTGCCCCAACTCCAGACTTCAAGGGAAGCCCTGTTCTGTTCATTCTTGGTCCCTAGGGTGGTCTTAACAGCTCAGACTTCCTTTCTCAACCCTTTCCTGGCTCCTAAGTGATTAACACTGCGGCTCCTGC
chr8:119513611_2_hs	ACTGGCCGCTTGACGCCTATTCCCTCCCTTCCAGATGCTATGAGTTAACCTTCCTCTTTTATGGGTTTACCTGAACAAACATAACGCTCTCTCACATCTGCCATTTAAATAAGAGGAGATATATTACTTACATGTTGCAATGAAAATGTTATAAGCATCAGGAAGAAATGTGTAACAGCTTGTGGCTGCCTTAGCTGTATGTTGGGGTTTACCAAGCAACCTCTTTAATTGCCATTGCTGCAATATTCACAGATCTGGCATGTAGTTTTAAAAACACACCTAAATCACTGCGGCTCCTGC
chr8:119520264_1_hs	ACTGGCCGCTTGACGGTTAATGATGTTGATGGAGAGAAGAGAAAATAAGAATTGGCTTTCCCTTGGAAGGATTAGAGAATTAGTAACAGAATCTCCTAGCAAGGTTCCACCATTTAATTAAAAATGGAAGAGCTATTTCAGTTGGCTACAGGGGCTCAATGGAGTTATGAGTTTAGAGACTGAATTCTTCCACATATCCCCATTCTAATGCATGGAGTCTTATCCTATTTCACTGTCCCAACTTTGGGAAAAGGCTAATGAGACTGAATTAAACGGATTATAATTCACTGCGGCTCCTGC
chr8:119520264_2_hs	ACTGGCCGCTTGACGTGGCAAACAACAGAATTAAACTATTTGTTTGATTTCTGGCTACTTTAGCACTAAGGCTTCAAGAGAAATGATATTGTTTTTCCATAGTCAGAGAAAATACTTCTATTTCAGGCTGTTCCTTGAGCCAAGAATGTAGGAATTTGACTTGGCAATCTCTTTAAAGCCATCTAGCACCATTAGAAGTAGCCGTCCTATGGTGGATAGTTGCATTTTCCCATCTTGATCTACACTCAATTCTTTTCTAACTTGTTCTTTGCCCCAGAAGTCTGACACTGCGGCTCCTGC
chr8:119529822_1_hs	ACTGGCCGCTTGACGTTGAACAGTGTATAAATGTGAGAGATGACCTAATTCATCCTCAAATTTTAACTGGTGAATTTGGAGCTGGCTAGTGCTCATTTGAAATAACATTTCTCCAAAGAGTTCAGGTCCTCTCAATCATCACTTCCCAAGACTTTTAAAGAGAGTCACAAGGCTAAACCTCCACTGCCATATTCAGAGTATGAAAAGCCCATTTAGCTGTCTTCCCCTGCTCTTGGCAGACTCTCAGGGAATGCCAGCAAAACGTCTGAAATTGGAACAGCAACCCACTGCGGCTCCTGC
chr8:119529822_2_hs	ACTGGCCGCTTGACGCACCAAGTACATCCAAATCTTTCATCAAACTGTGCCTAGTTTAGAAGCAATATTATGTTAACATTACCCCCACCATGGATTATTTCTAATGAAACCAATCTGCCAAGGTGAAATGAGAGCATGTGTCACAGTGAGGCATAATTGGGTTGACCTGAAAACTAAGTTTAAAAGTGAATATCCTTTCAAATAAAGATGAGCAAAAAGATTTTGAAAATATCAGGACTCCCGACTTCCTTAAATCTGTGGCCCAGCCCTTAGACCAAAATATAACACTGCGGCTCCTGC
chr8:119535212_1_hs	ACTGGCCGCTTGACGCAATGTTATAGGACAGAAGGCAAGGGTTGTCCCCTCCATGTCCTAAGGGACTTGAGGCTTTGTTTCATAGTTGTGGCTCTTGAGGACTTGGAGACACAGGAAGTATCACCACTGGAAGGCTCAGGCTAAAGACTGCAAGTGGGTCACTCTGCTGCTGGGATCTGGGAGACATGGCACCTCTCCAAGGCTCAGAAAGGAGCAAAGAATCACTGCCAACATTTCAGTCCCACTGGTGAGATAAGATCTTACCTTAGTGCAAATTCATCACTGCACTGCGGCTCCTGC
chr8:119544627_1_hs	ACTGGCCGCTTGACGTTTCAAATTCCCGTCTGACTTATTTCTGGCATTTGACGTCATTAACCACTGCCTCCGTTTTGAAAGTGTCTCTATCCTTGGATTTCCCAGTACCCACTGAGTCCTGGTTCTCTCCCTACCTCTCAGGTTGCTCCTTCCATTCTTTTGTTTTTGTTTTTGTTTCTGGATTGATTTTATTTAGCTAGTATTCATTGAACACCTGACATGTAGCAAGCATGGTGCTAAGCATTTTCCAAATGCGGTTGGCATATACTTCAAGGCACATGAAATCACTGCGGCTCCTGC
chr8:119544627_2_hs	ACTGGCCGCTTGACGAAAACTTTTCCTTAAAATAGGAATCTAAATGTCCAGCCTGCCTGGCTTATGCGATGTTCTGATTCAGTCTTTTTTCTTTTTTTCTTTTCTTTTTTTTTTTTTTTTTTTTTTTTTTTTTTGACATGGAGTTTCGCTCTGTTGCCCAGGCTGGAGTGCAGTGTCGCTATCTCGACTCACTGCAACCTCCGCCTCCGGGGTTCAAGCAATTCTCCTGCCTCAGCCTCCTGAGTTGCTGGGATTACAGGCGCATGCCACCACGCCTGGCTAATTCACTGCGGCTCCTGC
chr8:11954793_1_hs	ACTGGCCGCTTGACGGGCTGCAGTGAGCTATGATCGTGTCACTGCACTCCAGCCTGGGCAATAGAGGGAGACCCTGACTCTATTTAGAACAAAACAAAACAAAAAAACTCGCATTTATTGAGTGCTTACTATGCACTGGGCATAAAGTAGTAATTATCACAACAATGTGCTGAGATGGTAACAATTATGTCCCCGTTTTACAGATGAGAGCACTGAGGTCCAGCAAGGTTAGGTAACTTACTTGGTGCAAGCTCACATGGCTGTGGGAAACCCAAGCCCAACTCCCACTGCGGCTCCTGC
chr8:11954793_2_hs	ACTGGCCGCTTGACGAGTGTGTGCCCTCTTAGGGGTGCTCCATTCCGTCCAGGGCAGCCACCAGTACTTGTAAAGCATTGGACCAGGTGGAAAAAGACCAACAGTAAAGCCACCAGTGCAGTGACATGCCGAGGTGGGATGTAGCGGTTTCCCTGGGGCCACTACCTGCCTGAGCAACTCTCCCCACACTCCCTGCGGGCCCCTCCATAGTCACATATGGTGCCGTCAAGGAAGGGGGCTGAGGAGCAGGAGAGTGGACACCCGGATCTAGACAGTGATCGAGGCCACTGCGGCTCCTGC
chr8:119557528_1_hs	ACTGGCCGCTTGACGTCGCTCTCATATGTATGCAGGTATGTCTTGAGTGTCAGGATTTCTGGGTAGCTGCGGCTGGTCTTTCGGAAGAAGTCCAGGCTGGTGAGATGTTCAATGTCACGCACCCTAGCTGTGTGCATCTTCATGAGTTCTTCTACCCATTTTGATTCGTCCTCTGAGCTCTGCAATGGAAACAGAACAAAATCAGAATCAGAATTTTCCAGAGGAGTTTCTCCAAATGGTCAGTTTACTCCAAGTCCACAAATGACCTCTGTGCACTCTTGCACACACTGCGGCTCCTGC
chr8:119557528_2_hs	ACTGGCCGCTTGACGCAGAGCCAACGCATGTTGATCCTTCCTGGCCTCCCTGCCACTCTACCGCATTCCTATGGGTAATGTGCCACAAATACCTGCCCTTGGCTGTAAACATTTTCAACAGCAATTAACTGTACCAAATAAACGAGACATGTGGTGTCAGAGGGCATTTGACTCAATAGGTTCTCAGAACATAAATCAAAATTAGGAAAACCAAAGGCCCTAGAGAATTCAGTAATTTGTTTCTTTTCCAAGCTGTCAAATTGCAATATTGAGCACAGAGTACAACACTGCGGCTCCTGC
chr8:119576601_1_hs	ACTGGCCGCTTGACGGAGTAAAGACCAAGGTGAAAATAAATGGTGCAATTATTCTTGCAGTGAAAATTATACTTGGCTATAGTGCCAGAATTGCTTGCTACAAGAGATTTTTTAAATTTTCTTTTCATTCATTAATTCATCCATCAATTCAATGCCACAAGGAAATGAGTTTTCATTGCATGGAAAGTCGGCCAAGACATTAGGTATATGAGATCCAGAAATAACAACAGGCATGCAATTAAGACCTGGAGTCTACCACCTATCTAGAAATATTAAAGTTTAGCACACTGCGGCTCCTGC
chr8:119576601_2_hs	ACTGGCCGCTTGACGAGCAGCTTAGATGGCCATTTTTGAGGATTACATTTTTCTTTCTCTTTATTTTAGTAAAGGATTTGATTCCATAACAGTTTAAATATTTATAGCAAAATATTGCCCAAGATTGGTTTAACATACCTCTTTTTTATCACAGATATCCCTGTGATCGTTTCACTATTGGAACATGCAGCTTTTACTCATGTATTTTGTACAGATGTATGACAGATTTTACAGCATATGCCATTAAAACAGTCACATATAAATGTTACAGGTGAAGTGTGTATACACTGCGGCTCCTGC
chr8:119579048_1_hs	ACTGGCCGCTTGACGTTGAATTCTTTCTGCATTTTCCATACACTTTTAGTCATTTCCTGGCTGTTTCAACATGTTATCCCATCTACTTTAGTAACATGTATAGGAGGCTTCCCCTCCCCTTCTATTTTCCTCCAATTTTGTGAAACTTCACAATCAGATAAAAAGAGCCTGCATGGTAGATTGTGTTATTGCTCCTCATTATTTACTGCCTCCACCCATTGCCATATGACTTGCAGGATAGAGTCCCCGTGGAAAAAATGTACTTCCCTACACCATTGGTATCATCACTGCGGCTCCTGC
chr8:119579048_2_hs	ACTGGCCGCTTGACGGTGCTCAGCTTTGGCCAGCAAACTGTGAATGGAGTGACATATGCCTCATAAAAGCAGAAGCATTAAGACACAGTGCACAGTTCTGCCACTCTTTTCCCTCTGTCAAGAGCAGGACATGTCTCTGATGAAGGCTACTCCTTCAGCCTGGGTTCCAGAATAAAGAATACACATGGAGCAAAGCTGCCCTTGGCCTACAGCCAGCACACTAAAATGGGAGCGAGAAACGCCTCTTAGTACAAATCACTAATTTTTTTTTTTTTGGTCATATCACACTGCGGCTCCTGC
chr8:119583018_1_hs	ACTGGCCGCTTGACGGTCTGCCCTCTAATGACTCCACAGAAGTGTGGGGACATGAGGAGGCTTTGGCCCTGTCCCCTGAAGTGCCACTGAGCAATGAACAGGCTGATTTCATAGCAAGTGAATGGTTGCCAAGTGCGTATTCAGTAACTTGCTTGAGCTCAGAGGCAGGACAGGGGACAGCTAGCAGCCAAGATGGGAAAAGAACCCAGGAGACCCGACTTGCAGACTCCCCCTCTAACCACCAGACTGGCACTCCCTTACTAAATAGGAAAAGTTGTCCTCATTCACTGCGGCTCCTGC
chr8:119583018_2_hs	ACTGGCCGCTTGACGCAGCAACTAGAAGTTCAAGGAAGAAAAATAATTAAGAGCACATAAATAGCTGGCCAGGATGCAAGCTGGCAACATTTTTAACTGGGCTGCAATGCAAGAGATGGAGGTGGAGGGGACTCTGTGCAGAACTCTTGCTTCATCAGGTCTCTGACCAGTGGTGTCAAACTGTAATGCTATGTTAGACCAGCCAGAGGCTGCCAACAGCAACACTATGAAAACGCCCCATTAGTCAACTGTTGAAGGAAGACAAAGAAGCCTTAGAAGGGGATACACTGCGGCTCCTGC
chr8:11958317_1_hs	ACTGGCCGCTTGACGGTTATTGTTATTATTTTTGATAGAAATGATAACAGGAGGTGTAAGCACATGATGATGAGCGCCACCTTGGGGTTGGGGTTGGGTAAAGAAAGGCCTGATTTATTTATTTATTGAGACGCAGTTTCACTCTTGTTGCCCAGGCTGGAGGGCAATTGCGCGATCTCAGCTCACTGCAACCTCCGCCTCCCAGGTTCAAGCGATTCCCCTGCTTCAGCCTCCCGAGTAGCTGGGATTACAGGCATGTGCCACCAGGCCTGGCTAATTTTGTATCACTGCGGCTCCTGC
chr8:11958317_2_hs	ACTGGCCGCTTGACGTTTTAGTAGAGACGGGGTTTGTCCATGTTGGTCAGGCTGGTCTCGAACTCCCAACCTCAGGTGATATGCCCACCTCGGCCTCCCAAAGTGCTGGGATTTCAGGCATGAGCCACCGTGCCCGGCCTATTTTTTTTTATTTTTTACTTTTAATTGTGCTGCAAAACATATAACATGAAATTTATCTTCATAACCACTTTTGAGAGTACGGTTCAGTCGTGTTACATAGACACACATTGTTATGCAATAGGCCTCTAGAACTTTAACTTACAACACTGCGGCTCCTGC
chr8:119606387_1_hs	ACTGGCCGCTTGACGAAGGTGGGGACTCAGTATTAATTATGTTGTTGGCTCCTCTCCATTCTGCCAGGCAAATATGTTACAGAACAGAAGAAAATACTTCTATGAGCGTCTATGACAGTCAAGAGTTAAAGAAATGTCACACATAGGATAACACTGGTAAATCAACATGCTGTTTATATTAAGCAGTATCATTTCCAACCTACCTACACTTACTTCTCAGCTCAGAAACCTCTTTAAAAAAAAAAAAAAGAAAGAAAGAAATCTCTTAAAGGGACAGTGTGTGCTCACTGCGGCTCCTGC
chr8:119606387_2_hs	ACTGGCCGCTTGACGAGATTCAAATCACCAAACCCAATTTCAATTTAGCCCTTCAAATCTGAAAAAGCTACTTTTATTTCTGATTTTAGAGAGTATAGACAGTACCGTTCTGGATTAATTTGAGCCTGCAGTAGCTCTCAGCACACTGCTATTATAGAATAGTCAGATTTTTGTTAGGCATACAGGCAAATACAGAAACAGCTTTAGGTGGTTTAAAAAAAAAAAAAAGATGGAAAGAACATCTCAGTGGGAACAAAATCCCCGTGAAAGTTGAAACAGATTCCTCACTGCGGCTCCTGC
chr8:119614701_1_hs	ACTGGCCGCTTGACGGTTCTTCAGGTAAGTTTGCTTCCATAATCAAATTAATATAAAAGACCCACTAGTGAAAGCTTAATGGAGCTCTAATTTCAATCATTTTGTGTACTCATAAAATATTCCCCTATCATAAACTTTGAATAATCCACCCTGTCAACAAATTTCACTATGATCACACCCTAGGCCATTATGGACTTCTGGGAGTCCAGCCTGAATAAAGACAGCAGAATCAGAGCATCTATTATAAAGAAACTTATCTGCAGATGTACAAGAAGTCTTTCAATGCACTGCGGCTCCTGC
chr8:119614701_2_hs	ACTGGCCGCTTGACGTTTATTTTTTTAATAAAAAGCTCATATTTATCCTTGCATACTGATTTACCTATTATGCAATATAAATATTTTGATCACAAATGACCTTTTCTTAAAGTGAGATACCTTAAGAAAAAATTTCTATTTATAGTCCTTATTTTGTCCATAAATTGCAGCAAAAGATTTCCAGGTACAAGATCATTGAGGCATGGTGGATACATGGATGTGTGCAGACACTGCCCACCAGTCATGCCACGGTTGAGTGCACAAAGTTCTCCCAGCCCTCTTCTCCACTGCGGCTCCTGC
chr8:119636890_1_hs	ACTGGCCGCTTGACGAAGTTACAGGACTCCAGGGTACCAGCCTAGGATTTTAATGACTGTTTTCCAAAAGAAGTCACCTTTAAAAATAATGAGTGACTCAATTTTACATTCATTAAGGAAACAGCATTTAATTCTTTCAATCTCAGTTTTAGCCAGAGTAATATATTAAGAGGAAACAGAAAAAAAAAGTTCCCTTTAGTGTTCATTGAAAAGAACCAGCAGTTGGCTCTCAAGTTGCTAGCTTTCCCACATGACCATGCTAAGGATCTGATTCCCCTGTCTGTTCACTGCGGCTCCTGC
chr8:119636890_2_hs	ACTGGCCGCTTGACGCAGTCACAGTCAGTGTTAATGGGAGTGAAAAAGAGGCCTTTGAAGAGAGCATTTGCTGCAAATAAAAACAGCATTCTCTAGCTCAGTGATCCACTGTCCTCTGCCTCCCCAACAGAAGACGACTCATTTTGTCCATTTGGCTCCCTGGGGCTGCAAGTTTTGTGATCTATTTTCTCACTCTTAACCCCGCCACACCCCACTTCAATTCACTAATTCACTTCTAATATTATTCTTTCAACCTACTGGCATGATTCAAAAGTAACTTAATTGCACTGCGGCTCCTGC
chr8:119643721_1_hs	ACTGGCCGCTTGACGAGACACAGAAATAAATGTAAAATTACAACTGTGGAAAATGAAGAAATATAGAGGTAAATCATGATTTGAGCAAATATCATTCAGATTACCTAGTCAAGAGGGTCAGAGAAGAATTTGTGGAGTAAGTGTTCATTGAGCTGCGATTGGAAGGGTGTGTGGGAGTGAGTAACCAGATTAAGAAAGGAGCAAAGACTTCTAGACAGAGGAGAGAGAACAGGCAAAGATCCTGTGTAAGATGGAGGTATGGCACATCCACGAGACAAAAAGGCACACTGCGGCTCCTGC
chr8:119643721_2_hs	ACTGGCCGCTTGACGGCCAGTTTGACTAGTGCAGGGAGAGCAGAAGTGAGTATAGAGAGAAGTGAGACTGGAGAGGTTAACAGAGGCCGGTCATGTGGGGCCTCCGAGGTCATGTTAGGTGATATTGTCTTTACCCTAAAGGCAACAAAAAGCCCTTAAAAGGCTTAAGCAGGGGGAGGCTTAATCAGATTTTGAAGCATTAATCTCTGCACGGTGTAGATATGAATCAGAGGGAGTCAAGAATGGATATAGCAGATCAGTTTGGAAACTCTGGCAGTAAGCCAGCACTGCGGCTCCTGC
chr8:119650528_1_hs	ACTGGCCGCTTGACGAGAGAAGCAAATTCCAAAGCATCTGGATGCACAGAAAAGGAACATTAACCCTGATTTTCAGTTCTCAGGTTCATGCATTCAACGTTGTCCCCAGAGTCAACCCGGTTATCCTCTGAACCTGATGATTAACAGGAGGACTGATGCATTTGAGTCATGGTGTGGACTGCTCTTAACGAGCCCCTGTGTGTGTGATGAAACCCTCTGCATCCCCCAGAATTAGAAGAACTGGGAGTTTGTCAGAGCAACTTGGCCCTCTGCCATATCTCTTTCCACTGCGGCTCCTGC
chr8:119650528_2_hs	ACTGGCCGCTTGACGATCAGGTTTTCTGTTTCATTTTACTTTTAAATAAAACAGCCTAGAAGAGACCCTAGTTCTTGCGTACACATCTCAAGTATCCTGAAACTTAATGGCAACAAACTGTAAACAGAGTTTGTGGGGCAGTTGTGAGAATTTAAGAACAATAATACCTTTCATTTGGAGAATACTTCTTTAAAAAAAAAAAAGCCCTATGAACTAGAGTTAATGTCAGATAGATCAAGGCTCACTCACTCTTCCAACTTTGCAATCAATAAAACAGAAAGGCTGCACTGCGGCTCCTGC
chr8:11967905_2_hs	ACTGGCCGCTTGACGCAAGCCCACAAGACATCTACTTTTAAAGTCAGAAAGCCACTGATTTCTGGTGTGTGTGAAGGGCGCATTCTACACAGAACACCTGCTCAGTGTCAGGAGGCCCAGCTGCAGCTGCAGATGACAGGGCCTCGTGAGTGTACACGGAGAGGGTGTAAGGCTTTCGATAATCTGCCAAATCCAATAAACGCCTTTCCCTAGTCCAGGGAGGTTTTGGTCTGTGAAAGAGACCTGAGACACCAGCAACATTTGTACTCCTTCTGCCCTTTTCCACACTGCGGCTCCTGC
chr8:119684335_1_hs	ACTGGCCGCTTGACGAAATTGCAACCCCCTGGAAAGTATGACTAAAAAATTTTCCTGCAATAATAATTTTCACTAAGTGGTTGAAGGAGTCACGAAAAGGGATGGTTATTACAGCAACCACAAATTGGCCCAGAGCTACACTTGGCTTCCAGTTTCACTGCAAATTTCAGGGAAGCCATAAAAGATTCAAGTGAAATCTGGTTGGTTGATTAGAAACATGTGAAGAAACCTCACAAACAGGCACGTGTTTCACATTTCCTAGGCCAAAGTTTGCCAAGTATTAATCACTGCGGCTCCTGC
chr8:119684335_2_hs	ACTGGCCGCTTGACGAATCATATGCCCTACGATATTCCAGAAAACGGTATTACCCCAGCTGGCCCTTGGAAGGACAGAACCTGGGTCAGGAGAGCATCCAACAAATCCAGAATTTTCATAGAGAGAAAATTAACAAATAAATGGCATGCAGAATGGAGATCACCACACCTACTTCCTCCAGCTTCCCTACCCTGCTGCCAATGCTGCCTTCATGCCCCTGCCCTCAGCCTGGTCTCTGCTCACCTTCATATCAGAGGAAATTGGAGGATGGAGCCTCTCACATGACACTGCGGCTCCTGC
chr8:119722116_1_hs	ACTGGCCGCTTGACGTGATAAAAGTCACCTTCTGCTTTCATATTCAGTTCAAAAGTGCAAACAGTGACTGGCAGTGGCACCAGATGGTGAAGACAGAATAAACATCATAAACAGGCTAATGACATGACCCCTGTCCTCGGTGACTCATAATTGAATGGAAAAGAGCACTCACACATTCAAGTAACATGTTTTGGGGTAAAAGTTTATCTTGAGAAATAATAACATTTTTTCAACCTTTTTGATCTACCCAATTTGCTGAGCCTTTTGCTCTTTTTTTCTACTGTACACTGCGGCTCCTGC
chr8:119722116_2_hs	ACTGGCCGCTTGACGTTCTTAATATCTAATATGCATATTACATAGAATATCTGGTATAGGCAACTAGATATCCTTGTTCAAAAATCAAAAAAGGCCTCTAGAGGCTGCTCTTCAATGTTTGAGAGAAGGAAAATAAAATATTTTATCAAATTGTCTGCTGTACAAAACCCTGCTTATCAGCTTATACACTAGCATGCAAACTTATAGTTATCACACCAAACAAGATAAGGATGTCACTCAAGTCAATACACATCAGTGTTAATCTAATGTTCCAAACAAATATCACACTGCGGCTCCTGC
chr8:119739055_1_hs	ACTGGCCGCTTGACGGTTTTTCTGACTTATGCAAGAAGGCATTACATAATACTGCAGCCCTAGCTAGGCAGCTGCAGAAACTCTCCGCTTCTTTCCCACAAAAACCACTAGGGAATTCCCTTGCTCCTTGTTCCCCTTGCCCGGCCTCTCTTCTCCAGCACTGCAATCCCTACAGTAACCTGGGAGACAGTCCAGTCACCTCAAGCTCTGCAGTAACAGACAGGGAGCTGCTGTGGTGAGAAGGGAGAGAATATTGTATGTTCATCCCTATCACCGTGGGAACCACACTGCGGCTCCTGC
chr8:119739055_2_hs	ACTGGCCGCTTGACGTAAAGGCCATTTCTTTATATCCCCTTCCTTACCTCAGGAAAAGGAAAATAAATAATAAAGTAATGAAGGAAAATACTCTTGCCATTTCTCCCTTCTCATCCCAATGGCTTAATCTAACACCCACATATGATCCTGCCCTAAAATATTCTACTATCAAATGCAAGGAAAGGGAAAACTGGGGAAGCAAGGTTAAAAAGTAAACCATAATGTGTCCTCTACTTAACAGTTTCCATCTCTTCTTTAAACCCATATTCTTTTTCTATCCCTCCTCACTGCGGCTCCTGC
chr8:119768044_1_hs	ACTGGCCGCTTGACGCCACAGCTGCCAGCCTCCCTTGCTCCAGCTGAGGGAGTCCGCCTTCCTCAGCGAAAGAACAGCAGCACGGCCACCCTGCTCCCACCCAACCGTTTCAGCTGCCAGCTGGAGCCCTTCTGAGAGCCCATGCTGACAGGTCTGTGATCAACCCTGGGGTTCCCACCACCTGCGTATTCTGCCACCAACTCAGCTGTTACTGCCTGAGGCTTCCCATACACCATCGAGCAGGCCATTTACAGGCTCTGGGCTTGGAGGTTTGCCTCGTCCAGTCACTGCGGCTCCTGC
chr8:119768044_2_hs	ACTGGCCGCTTGACGCCACTACCTCCGGCTTTGTACCCCTTTACCATGAAGGTGCATCATTAACTTTTCTCTTCCTTTACACACTGCATTTTCATGCCTCTTGTACTTTTGTTAATGTGTTCTTAACCCCAGGGCACCATTCTCCTTCCTCTACCTATTGAAAAACTCCTTATTTTTTCCTCTTGGTATTGATTTCTAATTTTATTCCACTGTGGTCTGAGAAGATACTTGATATGATTTCAATTTTTTTGAATGTATTGAGACTTGCTTTCTGGCCAAGCATATCACTGCGGCTCCTGC
chr8:11977899_1_hs	ACTGGCCGCTTGACGAGACAAGCAGCTCCTGGATTCACTCGCATTGGCTGCCAGTAGCAGCAGCAGCAGCTGTAGTGTTGTGCATGGGAGTAAAGGAAGAGACCCCACCTTCTGTGTATGGGCTGGAGCACAGGGGCTGTACTGCTAGTGAGGGCAGGGTGTTATTCACAGATCCAGAGAGGCAGCTCTCAGACCAACTTGTTTTGACTCCTGGCGGGACCAGCAGCTGCTGCAGTGGCCTAGGGGGTGAGCCCAAGCATAGATGTCATTCTACTGGTGGGGGCACACTGCGGCTCCTGC
chr8:11977899_2_hs	ACTGGCCGCTTGACGGGGTTGCTTCTTACAGTCCCAGACGGGAGCTGTCAGGCTCTGGAAAGCTCCCAGTAGGGCTCCCTTTGTCCCTGCGAGAGTCTCCTGGGTGCACTGCACCATCCTTTCCCCAGGGAGTAGTACTCCACTTGGGCTAAAGTGCTGAGGACTCTGTAGCATCACTGGGTTCAGCCAGTGCCGAGCCACTGCAGCCATCTGGGTGGACGTCAGGGGATATCAGTGGGGGTTCTCCTCTGTGGAGATGTGGGGCCTCTTGGTTCCCAGGACAGGCACTGCGGCTCCTGC
chr8:119862884_1_hs	ACTGGCCGCTTGACGCAGGGACAGTGTGATGTGCAACTGATAAAAGGGCTGAAGTTAAAGCCTCACTAACATTTGAGGTGGAAGCCTTGAAAGAAGTATCTGCCAGAGGAAAAAATTGCAAGCAATTGGAGAAATAGAATAAAGCAGTGTCTTGGAAACTGTATTACTTTGTTTCAAATGAGCAAGTTCTGGTTTACAGCAAGATTCATTTCATTCTATGAAAAATAGAGTAGCTTAAATTTTAATTTCACATCTTTTGTTAAACTTCCAACATTTTGCTTATAACACTGCGGCTCCTGC
chr8:11986552_1_hs	ACTGGCCGCTTGACGTCCAGTGGAACACCGTGGGAGTGGATCTGCCTTGTCAAGTGGGTAGGAACTGTGGAGCTTACCACCGCCTGCTACTCCCTACTTCTTGCACAGACTCTTCTGTGCAGCAGGGGCAGCAACGCTGCCCTCTGAAACATTAACCTAGTGGCCTGAGACCCGCTCCCATCCCCCAATACCCATAGAAGCTCCTTCTTTCTCTGCACACGGAGACCAGTGTGCAGGCCCTCCCGACCCAGCCCCTACCTGGCTTTGCCCGGCCACCCGCCCTGGCACTGCGGCTCCTGC
chr8:11986552_2_hs	ACTGGCCGCTTGACGTAACTCAACGCAAAGGACAGAGTCTCCTGGGAGCGACATGGCCCCGCCCATGTCCGGAGAAACCAGAGTATCCCCCTCTGGGCAACATCAGGCAAGCAAAAATCCCAGGGCTACTACCGCAGCTGCTGCTCTTTTGCAAGCGCCACCTCCTAGCTGGAGGCCAACCCACACAGTCCTTGACAGTATCTCCTGGTAGATTAACATTGCACCCAGGAAGGAGAAAACCGCTATGGGATCTCAGCTATCACTGCTGCCTGCACCACTCTGGCTCACTGCGGCTCCTGC
chr8:119867047_1_hs	ACTGGCCGCTTGACGTACTAAAATTGTGACAAAAATACCTCATAAGAAAAACATTCAGGATTTGGAACAACCCAATTTTTTTGTGAGTTGTTGTCCCAAACAAGTGAGAATATCTAGCATTCCTAGTCTTTGATCACTAAACCCAGTAGCATTCCCAATAATATGACACACCACAGCCTCCACCCCAAAGTTCCCAACAAACCCTCGTGGGGGGTGACCCTTTTTCTGTAGGAGACCTACAAGCATTTCGTGTCATTGCGAAAGCAATCACTAGGTGGCAGCATACACTGCGGCTCCTGC
chr8:119867047_2_hs	ACTGGCCGCTTGACGTATCAAGGTACTCAAGACCATGCGGGAACCAAGGTTAAGATTAGTAAGACTTCCTGGGAGGTGAGCAGGGTTGGAAATGAAGGACAAGAGGATTTCAGTTTTATTTGTAATGTTTTATTTCTATCACTACAAAAAGATGACTCAAATATGACAAAAATATTAAAAATGGGTGTGAATGACAAAAGCCATGGAAATTGTACTTTTCTCTGTTTTTACATTTATTTATTTATTTATTTATTTAGAAACAGAGTCTCCCTCTGTCGCTCAGACCACTGCGGCTCCTGC
chr8:119906724_1_hs	ACTGGCCGCTTGACGGTTTATAGACTTTACTGAAGGAAGGCCTTCATAGGATTTCCCAGAGCTCTATGCAGGACACCAGAGCTTTGATTTTGAGCTCTAGCCCTCACTGTTTATCTTAGGGTAGTCAAGACCCTCACATAATTTCTCTGTGTCTTCTGAGAGCATTCGCGTTGTTCATCAGGGCCAATAGTATTCCTGTGCATTACATGGTGCCTGTGGTGAGTGATTAATAAAAGGGATATTGTGACTCTCTTGGCAGGGATGAAAGGACTGTCAACATGGTAACACTGCGGCTCCTGC
chr8:119906724_2_hs	ACTGGCCGCTTGACGATAGCCCTTGTATAAGCAGGCGAAGAGAATGAGGCTATTCTTCCTCCCACCGTGGCTCTTACTGGTGATGATTACAACACCAAAAGCATATTTTTCTGTTTGACTTTTGAATCCAGGGGTCTATGATGTTGTAGCAACAAAACTGTTTTTTTCACATGGCAACAAAACGTAAGATCTGGCCCATGACACTACCTTCCTACTAATGGATGGATTGGAACAAGGTTGAGGGGTAGTGTTTTGTGTGAAGTGCAATTAACATTGTATTACAGACACTGCGGCTCCTGC
chr8:119982587_1_hs	ACTGGCCGCTTGACGTTAAGCAGTGAGGTTTCTCTGCCTCCTGAAGTGAGATGCCCCCAGGTCTAGAATCCCAGGCTGACACTGAGACTCCCCACAAAGGCGCTGTCCATCTCTCTCTCTCCTGTTCTTAGTGTACACCAGGCCTCATGTCTGCACTCTGGGCAGGAAGAACAGGGAATGGCAAAGAGTTAAGAGCAGAGAGGTGTCACCTAGCAAGACTTTGCTTTTTATCTGGGAAGGGCAGTCTGTCCCAGGGATTTCATCCTACATCTCATGGGCCAGAACCACTGCGGCTCCTGC
chr8:119982587_2_hs	ACTGGCCGCTTGACGTGTGTCACATGGTCACCCCATGCTGGAAGGCAGTCGGTGACTCATATGGTTTTGGCTGGGCACACTACTGCCCTGAGCAAAATTCTTAAGGAGGAAGAAAGAGAGATTGGGTTTGAATAAGCAGCTGGCACTGTCAGCTACAAGGACAAATGTCTTTTTCATTAAATAACTAAGCAAACTTCCTTATGAAACATACGCTTTTAAGGAACAGCTTTCTTCCTGTGTCAACACAAATAGCTCTAAGCTAGATTTAAAAGCAGATGGGTATACCACTGCGGCTCCTGC
chr8:120004812_1_hs	ACTGGCCGCTTGACGAAGACCCAGTGAGTTCATCTGTGATTTTTTTTTCTCAAGCAGATGATCAGGCCTTCACAGTGATGCATTTAAAAATTAATTATCTGAAATACACCAGGATATGTTTTTTTAGTACTGTATATAAATGCCCTAAGCCAGACACAAAAAACAGTACTAAAGATATTGATGTTATCAGTATCATTGTGATAAGCAAATAAGCTTCCAAGGATATGAAAAGAAAAAAGTTTTCCCTAGGCCTCAAAGTTTCTATATTTTTCAACATAATAAAGACACTGCGGCTCCTGC
chr8:120004812_2_hs	ACTGGCCGCTTGACGGAAGTGCATTAAAATGAATGGTCAGCTCTGCTGCCAAATAGTACAGTGTGATTCATGTATCCAAATTCATAAGCCCCCTGAGGGTTTATGGGGAGTGGAGAGAGAGTTACCTGACAGGGAATAAAAAAGATCTCAGTCCTCAAATACTGACCACTTTTCTTACCTCCCATCCATCTGCTGAGAGATTCTGTTTCCATCTTGATATTTGACCTACTCCCTCTTGTTTGGCGAACATAAATTAATTTTTGCTTTTATGAGATTTCTGAAAGCCACTGCGGCTCCTGC
chr8:120008641_1_hs	ACTGGCCGCTTGACGGGAAAAGAACAAACTTAGAGCAGAAATTGTATCTGGAGAGACATTTCAACCACGTTACGACTTTTTCTAAACCTTCTATTGGAGTCTGACATTAAATTGTATAACAGCCTAAGAAAGAGAAAATCTTCCAGTTGTTTATTGAATCATGCCCTCATGGGAGCATCTTCTTTCTGCCAAACAGGTTAGATTTTTTTTACCACCTTTTCTACAGGGAGATGCCCGGGTTTGTGATAGAAGCAGTGTTCCAATCCCCTGGCAGGGAAGAGAGAACACTGCGGCTCCTGC
chr8:120008641_2_hs	ACTGGCCGCTTGACGACGGAGGAAAATATGTCACAGTGTATACTTAATCCTGGGCTGGTTTTCTCTCCCTCAGAAGAATAAGCAAATTGCCGGAGACAGTCGGCTGCTTGCTAATTGTGGTTTTCCTCTCTAGATTGTTGGTGACGCGGTTGGCTGGGGTTTTGTGGTGCGAGGAAGTAAGCCATGCCACATCCAGGCTGTAGACCCCAGTGGCCCTGCAGCCGCAGCAGGAATGAAGGTACTAACGGGTCTTTCTCACCCTCTTTTATATCTGTCTTGGGTTCTCACTGCGGCTCCTGC
chr8:120011170_1_hs	ACTGGCCGCTTGACGATGGCTCAAGGAAGCAAAGAGCACATTTACTGCTTGCCCAGGTAATCAGCGCTGGTATGATTAGGGGCTGCTTCCACCTTTTGATTTGAACACCTCACTCATGTCAGGGAGGCACAGGCCCTGGGGTCCTGTGCTCTGGGGCAGCCATGGAAGCCCTGCTTGCGAAGGCGGTGCATGGCAGAGCCCTTCTACCTTCCCAGGACTGCAGCAGGCACAGCACCAAAGCAACTCAGAGTAGGAATGTTGGCCAGGATCATAAAAAAGCAAGCACACTGCGGCTCCTGC
chr8:120011170_2_hs	ACTGGCCGCTTGACGTTTGTGTCCATGCCAAGGCTGAATTTTTCATTTTCTAATGGAACTCTTGGCTGGGGAAGGATTTTATATTTTATTTCCACAATAAAGTACCTGGTATAAATTTTTTTTGGCACAATGCTTCAGTTCTGAGTGTGCACTCACTCGCATGATGCTTTGGCTTAAAGAGCATTTCTTTTGAGGAAAGCAATGAATTTATTTACATTGCAACTAAAGACCTTGTTTTGCTTAGCCAAATGTACAGTGAAATTAATTGATTTAGTTTATCTTTGTCACTGCGGCTCCTGC
chr8:120034011_1_hs	ACTGGCCGCTTGACGGAGCCGAGGTCACACTATTGCACTCCAGTCTGGGTGACAGAGTGAGACAAAGGGGCTCTGGAGCAGAAACCAGCTACTTGGCTCTCTCCCCTGGGGGCATCCAGCAAAGGATGTTGAAGGTTGCTTAGTCCCGATCTCATCACACCCAAAAAGAGGTTGCTCCATGCTCAGTCCTATTTATAATCCTCTTACTTTTCCCACCAAAACACTACGAACAAGATAGTGGTATAACTGTGTGTCTCTGCAAAGCATGTACACACACACACACACCACTGCGGCTCCTGC
chr8:120034011_2_hs	ACTGGCCGCTTGACGACACACACACACACACACATTGTATTCGTAGCTGAGATCAGAGCAGTGCCACCTTGGAGGAAGAATAAGGAGAATCGGATATGTTGACTCACCCTTACAGGTTAGATAATGTCACCAACACATCCTAAATCAGTAACTTTTTTTTTCTTTTTTTTCCTTTTTCTTTTTTTTTTTTTTTTTTTTTTGAGATGGAGTCTTGCTCTGCTGCCCAGGCTGGAGTGCAGTGGCGCAATCTCAGCTCACTGCAATCTCCACCTCCCGGGTTCAAGCCACTGCGGCTCCTGC
chr8:120036068_1_hs	ACTGGCCGCTTGACGCCAGGGTTCCCCATAACTACCCCTCTTTTATGTACACCACAATCACCCTGTGATTGACCCATTTGCTGAGCAGAGCGTACCAAGAGGGAGCCTAGATCTTAAACAGAGCTTTGATTGATTGGGGCTGAAAGGGGGCAGATTCTGTATGAGACCAGCAGGCATTACAAACTTCTCAATTTGAAACAAAAATGCTTTAATGCTACTTATTGTTGTTGTCTTATTGTGAAAGTTAGTCATTCTTATATATGGTTGGCTTTCTTTCAAGGTCAACACTGCGGCTCCTGC
chr8:120036068_2_hs	ACTGGCCGCTTGACGTTGCACAGTCTGTTCTTTGGGGGCACCGCATAGCCCTATAGCATGCTTAAAATGCATAAAGCTTAGAGGAAGACTAGTTCTCTGGAGAGAATTCTGTGTTTGTCCAAGAACTGGATCCCTGCCTCCTCCCACACAGTCACTCCACAGCCAGTTGCATACTTGCAGAGAGATTTATGGGGCTGAACATACAGCTGCAAGTTTTCTTTTCTTCTACTTTTTTTTTCTTCCAGGAACAGTGTCCTGCTGTCAGGTCTGTGTGCACTAGACACACACTGCGGCTCCTGC
chr8:120060606_1_hs	ACTGGCCGCTTGACGAGCAATCAAAGTAATCAACATATATGTACTGAGTATTTTATACAGCAAACACTCTTTCTCAGGATATATTGGAGATTTAGTTTTGATGACAAAGGAGGTTCTTTTCCTGAACACACCTTAATTAAGACATTATTTGTCTTTTGAGGGCAGCCTCCTAAGTCTGTACAGGTTTTAGAGATTCATGCCAGAATTATGTAAGCAACACCACCCCCATGTGCTTCTGTTAGCACAAGCTTTCTGCGGTCAGAGATGGAAGCACAGGCTGCTGTCCACTGCGGCTCCTGC
chr8:120069769_1_hs	ACTGGCCGCTTGACGCTATATATTCTGTTCCTCTAGAGAACCCTAATTCAACAACCGTTTATGATGAAACTTGGAACAAAGAGAGGCGCTACTTTTTGCCACCGTGATAGGATCCTCTCTACCTTGCAGAAGAGTTCTTGGTGGCTAAAACTCAACAAGAATCTGCTTGTCCCCAGCCCAGACTTTCTCTGGGAGAAAAGGAATGGATAAACGTATGGAAGATTGATTGAGTGACTGTGGGCTCCCACCCAAAGAGATGATTCAGTCCAGTGGCAGGGAGAAGAGCACTGCGGCTCCTGC
chr8:120069769_2_hs	ACTGGCCGCTTGACGTGAGACCCAGTGGAACGTGATTTCGCAATGGGCCCGTTGCCACGACAGGGAACACACTGTTTACTAAAGAGAGCTCTTCAACCTCTCAGTCATCTTTGCCTTCCAGAAAACTGCAGCCTCAACTCTAGTAAGTAATCCACCGGCTCAGCCCAAGCCCTGTTGGAGCGGATAGGGCTATCCTTGCCACAGTACTGAACAGCAGGAATGTTGCTCGCAAAGCCTGCCCTTTGGAAGTAGCCAGCAAGGCTGAAAGTGCTCAACCACTCTTTGCACTGCGGCTCCTGC
chr8:120084425_1_hs	ACTGGCCGCTTGACGAAAATACAAAAATTAGCTGGACATGGTGGTGTGCGCCTGTAATCCCAGCTATTTGGGAGGCCGAGGCTGGAGAATTGCTTGAACCAGGGAGGCAGAGGTTGCAGTGAGCCGAGATCGCGCCACTGTACTCCAGCCTGGGTGACAGAGTGAGACCCTGTCCCCCCTCCAAAAAAGAAAAAAATACTCAATTGATAGTAGGAAGCATTAGTGACGGTCCTTGTTTTGCCACTCTTGAGCTCTGTGACTTAAGGTTACTTAGGATGACTCACTCACTGCGGCTCCTGC
chr8:120084425_2_hs	ACTGGCCGCTTGACGTGATAACTTCTTTGTTTATTTGTATATAGCTTTACCCCAAAAAGCTGAGTCAGCATTTATTTGTAATGTTATGAAATGCTGCCCCCTTGTGTTTTTGCAGGGTTCATTTAATTTCTGTTTTGATTTTAAAATAAATTTTTAATTTAAAACTTATTGACCTGTTAAAAATTTTCTTTGTTTCTATCATTTCTTTTTTGGCTCACTCATCTTCCTAACTGCCAAAATCAAACGAGTAGCTACTACTACACCTCATTAAGTTAAAAGCTCTCTCACTGCGGCTCCTGC
chr8:120127599_1_hs	ACTGGCCGCTTGACGATCGATCTGATTTGAGGGGCTCTAGGGAAAGCCCCTAGCTCATTAAGAAGACCTCTTGGGGAGTCTCCCTTTCAATCTTAAATATTTCCTAGTGTCACACAGTAAAACACAAATGTCTTTTGCTCGTTTTCAGTTGACAGCCTCTGCAGTGATACCACTGTAAAGCCACATTCGCAGTCAGTGTTATCTAAACCCAGCCAAATGACTGCTGTTTTCCTGGCCTGTCTAGTGTAACCTAAGATCCCTTTAAAGGACAAGAGCCTTCCTAGACACTGCGGCTCCTGC
chr8:120127599_2_hs	ACTGGCCGCTTGACGACTGCTGCATGATGGAGTGGTGCTGTTTGAGCACCACTGAGTTAACAAATTATCTGGGATTATGATAGTCCATTGAGAACAAAGTTGTTGGTAAACGGGGCACTAGTTGATCCCCCCAGGGAACTGACAGTAGAGTGGAGGGAGAAAGTTTAAAGGAAAGTGATAAAAATAAACTTTCTTCTTGGCAGGTTTGCCCCTCGATAGTGCTGGATGTTAGGAAAATAATCATTCTCCTTGACTTCTTCTGTGAGTAAATAAAAAATGGCAGGGCACTGCGGCTCCTGC
chr8:120152843_1_hs	ACTGGCCGCTTGACGGTAAAATAACTCATTTAAAAACCTCGACGCATAGAAAATTGGAGACTTCGCATAGGGGCTAGCTTTAACTTTATAAAGACCTCTGTGTTCACACGTTGACACATATTTCTTGCTGTTAGTAGCCAAACACATTTGAAAAGTTGAGAATATTTTCCTTACAGCTGTTTTCAGCATCTTTATAATGGATCATGAAATTACAACATATGAGGTTCTAAACCACATTAAAAAAAAATCCCTGTAGCATATCCTACAGTAAAAGTCTCTCAAAATCACTGCGGCTCCTGC
chr8:120152843_2_hs	ACTGGCCGCTTGACGTTAATTGCTCCGATTTATAAAACATTTAGGCAGTACATTTAACTGAAAAAAATGACTAACATAAAAAGCTAAAGTTTTTGTATTTTATTTTATTTGTTGAGCCAGAGTCTTGCTATGTCGCCCAGGCTGGAGTGCAGTGGTGCGATCATGGCCTCCACGTCCTGGGCTCAAGTGATCCTCCTATCTCAGCCTCCTGAGTAGCTGGGACCACAGGCCCATGCAACCACACTCAACTGATTTTTGTATATACTTTTTAGAGATGGTGTTTTGCACTGCGGCTCCTGC
chr8:120162019_1_hs	ACTGGCCGCTTGACGGGGCTTGCTGTCCTGTAATCTTGTACTATGGCTTTTCCTGCTATATAAAAGCAGTAGTGTGTTATGATGAAATATTTTTGTGAATTTGGTTTTCTCTAATTTCGACAATTGTTAGTTATCTAATGTAAAAAGGGTACAGCTAAAAAGGAAGATGGAAACTATTTTATAATTAGGTGCAATACACATATATACCATTGTATGTATTTTTAAATGTCTTCACCTCTTGATGTATGTAAAAAAATCATGATGTACACTCTAAATATATACACTCACTGCGGCTCCTGC
chr8:120166925_1_hs	ACTGGCCGCTTGACGGGTGATGATGGTGGTGGTGGGGGTGCTCCAAAGTGCCAATGCTTATCAAGAAGTCGGTGAATGAGGTTTTAAAAAATTGTTATAAAAATTTATACATATCAGGATCAAGGTATCTTACATTTTTATTTTTAAAATCTTTTAAAATTTTGTTTTATATCCTGGAATTTAATCTCTGGGTAGCAGAAAGCCAAGGAAGGTTTCTAAGAAAAGGAATAATAGAATTGGAGTGACATGACCTTGGCAAATGACAGATCTCAAACCATTTCAGCACACTGCGGCTCCTGC
chr8:120166925_2_hs	ACTGGCCGCTTGACGAAGGGATGGAAGACAGTGGAAAGAAAGGGGAGGAGGATGTGATAAAGACAGGATGAATGGAACAATATCCTGGAGAAGGCAGCAAGGGTGGTTCAGAGGAAATCATTGTTTCCCCTATGTAGCTTACCCTTTAATACATTTGCTGATTTCCATGAAATGAATGTAGCAATTAATTGAAATACCTTGGCTCACTTCTGCATTTTCACAGGGTGTTTTATTTGTGCAGAGACCACTGACATTTGGCAGGCTCTTGACTGCTTCAAACAGCCTCACTGCGGCTCCTGC
chr8:120176085_1_hs	ACTGGCCGCTTGACGATAGTTTAAATACATATATAAATAGCATAATATTTGCTGTTAATAATAGCATGTATATTTTGCAAGAGCTAAGATTATCATGGGCCAATGGTTTATATTATTGATTTAATAATGAATACATAGAAGAGCTGGTAATTATCACCTAGTGTCAAGCACTGAATTAGTTTCTGGGGATTAAGTGGTGAGCATGGGAGGCAGAATTCTACCCTCATGGAGCTTACATAATCTAGCAGGGCTCAACACATGTGCTCAATGCCTTCTCTTGGAGAACACTGCGGCTCCTGC
chr8:120176085_2_hs	ACTGGCCGCTTGACGGGGCCAGTTCTGAATTATGCAGTCATTATGGTTGAGTGTAGCCTGGGCACATGAGTATTTTTGAGGTATATTTTCACTTACTGGGATCTCTCACCTCCCATTAATACTTTTATGGTTCTTGGCTCACAGTCAAGAGATTGATTTGAAATTTTAACACCTTTCCACTAGCTATTGTGGGACTTAGATCTGGCAAACCCAGGACTGTGAGTTCAACATGGTAAAAATGGGACTGTTAGGGTTTTAATTTCCATTAGGTAGGCGTCAGGAGGTCACTGCGGCTCCTGC
chr8:120186124_1_hs	ACTGGCCGCTTGACGTTGTAAAAGTCAGACTTTGCCAATGTATTGAAAAACCCTTTCAGAATGAAAGTTTCTCGTTGAGTTTTTGGCAATGTAAAATGACCTTAACTCTTTTTATAAAAATATCTTCAGTAGTGTGGCTGGAGCCAATCTCTACACAGTAACAGTGAGCTTCCAAGAGTTCTACTGTACCAAATTCTTAGGGATTTTCTTTTGCTCTTGGTTTGGAAACTTGAATGTAACCTCACAGGAGACTTAAGTGAAAAATCGTTCTGTGGCCACAGTATTCACTGCGGCTCCTGC
chr8:120186124_2_hs	ACTGGCCGCTTGACGCCTTCAAATGTCTTGTGTAATGAATGGCTGAGGCTGATATTTTGCTAGTGGCATAGAACAAAATAATTCAAAGCCCCTAAATGAATCCTAGACCAGTTGTGGTGAAATCATTGTGAGGTTTTCTGACTGAGGTTAAGACAGGGTGAATAAAAATAGTACACACTCTCCTTTCGTTCAACTTAGCCTCCAGCATTAGGAAAATATCAAGGAAGGCAGGCCACTTTGATACAATCTCCCTGATTCCTAAATAACTGTAATCCACTTTCCCAGCACTGCGGCTCCTGC
chr8:120195421_1_hs	ACTGGCCGCTTGACGTAACATGAAAATTCAGCAAAGTTAAGCAGTTCTTTGGAAGCACAGACCAGAGTTCGAAGCAATGTTGCGATCGGTACTAAAAGTATTGGTCTGTTCTCACGCTGCTAATAAAGACATACTCGAGACTGGGTAATTTAAAAAGGAAAGCGGTTTAATGGACTCACAGTTCCACATGGCTGGGGAGGCTTCACAATCATGGCGAAAGACAAAGGAGAAGCAAAGGCACATCTTACTTGGTGGCAGGCAAGAGCACGTGTGCAGAGGGAATCTCACTGCGGCTCCTGC
chr8:120195421_2_hs	ACTGGCCGCTTGACGCCCTTTTATAAAACCATCAGATCTTGTGAGACTTATTCGCTATTCAGAGAACAGCATGGGAAATACCTGCCCCCATTATTTAATTACCTCCCACTGCATCCCTCCCATGACACGTGGGAATTATGGGAGCTACAGTTCAAGATGAGATGTGGGTGGGGACACAACCAAACCATATCGACATTGTTAAGGATTTGTGAAACACTTGGAGAATATTCCTTTGTCTTGGCTCGGTGTGAATAGAAATGGTGAGTTTCCCCTAAAGAAACACAGCACTGCGGCTCCTGC
chr8:120201485_1_hs	ACTGGCCGCTTGACGACTGTTAAATATTTACATTTACCAGCACACCCCTGGAATTTAAATGGGCAATAAATGGATTTAACCATACGGTAGCTTCACTTGTAAAGATAAATGTGAAGTTGGTCCTAGGAGTTGAGTTAAATTTGCTGTGCAGGAACATTTCTTACCCTGAAATTTAACAGTACATCTTTTAGAGTTATCAATGAAAAAAAAACTTTAGACCCTGTCCTAGATTTGCTATTCACAATGTGGCTTATAGAATGCTTGATTCAAGAAGTATTAGCTTACCACTGCGGCTCCTGC
chr8:120201485_2_hs	ACTGGCCGCTTGACGATACTATGTGCCAGGCATTGTGGAGGTTGTTGGGGTACAAAGATGAACAAGGCAAAATCCTTAGAAAACAAATTCCTCCAAAGTCGTGATGACCATTTCCTCTCTTTTCTGTGCAGTTGCAACAGTCAAACTATTTTATTTGGGAAGGTGAGGGAGAAGCAAAATTGGGCCTATTTTTCCCAGAATATTTCTATATAAGTCCAAACTTGTTGGATTCAACTGAATATCACAAAAAAAGCATTATTGGCACTGCTTCAGCATACACTCAATCACTGCGGCTCCTGC
chr8:120206950_1_hs	ACTGGCCGCTTGACGCCATGCCATCACTGGGCCGCCTACGGAGTTGATTACTTCTGAAGTCACTGCCAGAAGCTTTATGGTTAACTGGACTCATGCCCCAGGAAATGTGGAAAAATACAGAGTTGTGTATTATCCTACCAGGGGTGGAAAACCAGACGAGGTAATAAGGAGAGAGTATTTTCAAACCATTCTTTTTATTCTCTCAAGTCTTCTACAATAGTGAGAACAAGGCAGAAATATAAATATAAGATTATTCCGTCACAGACATTTTAAAGAATTTGACTGCACTGCGGCTCCTGC
chr8:120206950_2_hs	ACTGGCCGCTTGACGAAATACATTTCCACTTGTTCATATTGTTCTCCCCTATCTCTGAGTTATGGCAATTACATCTTTCATCTCTCCAAATAACACTCAGAACTGGTCAGGTATGAATTTCTAACACAACGTATTTTTCTTCTTAAAATTAATAAGTTCTAAAGTAAAAGGTATCAGTAGCTAATTATCTGGCCAGGACCCCTTTTGCTATTTGTGCATTTTTTCTACTTGGGAGTGGTCTGAGCTTTCTGCCTTAGTTAAGTCTGTGAATTCCAAAGTACGTGGCACTGCGGCTCCTGC
chr8:120226974_2_hs	ACTGGCCGCTTGACGTCACATGTTATTGAAGGCCTGGAGCCCGGTACGGAGTATGAAGTTTCACTATTGGCCGTACTTGATGATGGAAGCGAGAGTGAGGTGGTGACTGCTGTCGGGACCACACGTAAGTCTTGGTCTGGCCACAGTGCGTTTTAGCTGCTCCCACAATCCCTCTTTACCCCATCAATTTCCTTCCCCATCTGCTTTATCTTTGGCTATGTAAGCTTCAATTTCTCTTTGTCCCCCAGAATTCTTCATATATCTTCACTTTCAATGAAACCAGTACACTGCGGCTCCTGC
chr8:120242368_1_hs	ACTGGCCGCTTGACGGCTTTTTAGTATTCCATGTGCTAAATTTAATTGGTTAGTTCCAAGACCATGGGCTTCTCAGTTTGAAAGAAGACATTATTTAACATCAACATGGGTGGTTTGTTAGATGGACAAATTGAAATGAATGCCCAGGCTCTGCTTCAGAGGGGTTACATTTAAGAGAAACACCCTGAGGGAAGCTATGTTGGTGGAGTAATGCAAGTCAGGGCAACCTCAATTCTTCTCTTACACGTTCTTAGTGCTAGGGCCGTCTAACTCATTCTGGAATAACACTGCGGCTCCTGC
chr8:120242368_2_hs	ACTGGCCGCTTGACGAGCAGAGCTTCTTTGTAAATATCTCCTTCTCAGGACCCCGAGTCCACACATCAATTCAGACCTGTACATTTCAATGGCCCTTTCCTATGAGGAGCAAAATCATATTAATCTCATATAAAAATCATCTAATTTAGATTTCCTTGTTTCATATTTAAAATACTGCTTTTAAGGGCTTAGCAATATCTTAGCAACAGCTGCTTCTGGGTTCAACTCGAGGCTTTCTAGGGCTTATTCCATGATTTATAGGTTCCTTCCTTCATCCAGAAGGAGCACTGCGGCTCCTGC
chr8:120294625_1_hs	ACTGGCCGCTTGACGTATAATTTGCACAAATATGTATGTCATTGCTTTTGGAATAAAAGCCAAAGGCTTTTTTTCTCTTTTAATCAATCCCCTGAAATGTGCCTTGGAAAAAAAAAGTCCCTAAATAAAGGCTGAGGAATCTAAACTATTACAAGTGCAAACAATTATGAATAAATCTGTTGTACTCAAAGAAAAAGCTGCTGACATCATCTAACTTGCAAAAGAAAAGTCAGCCCACGTAACATTCCTGAAATTATAATATTGGCTTCATTTAGCACTTAGTAACACTGCGGCTCCTGC
chr8:120294625_2_hs	ACTGGCCGCTTGACGGCATTCAACCCCGGAATAAATAAATTGAGCTCCTAAGAGTCCCAATAATTTCATAAGGCAGAAGTCCAGTCAAAGGTTTGTAATGTAGACATTAGACTGTTATAGGTGGTTAGGTGGTAGATGTTTATTTGAAAAACTTCAAGAAATCCTGATGTATACTGGGGCTTGTGAAAGGCCTTTGCTTTAAGTAAGTCTTTCCATTCATGAAAATGTTTTTGCTCTGAGGGCTCTACTCAGAAATGGAAAATTTCTTAATGGATAAATGATTTGCACTGCGGCTCCTGC
chr8:120299459_1_hs	ACTGGCCGCTTGACGAGCAAAGATGTGATCACCACTTTTTCTAGGAAGGATCTTTCTCGTTCCTTTTCTTTTTACTTGTCTCATTTAAGAGGCGTAAATTCCATAGTAAAAAGACACCGTGCAGTAACAGTCAGCAGCACTGGCAAAACTATCACTGAGTCTCTGGCTACAGGTGGCCTGTTGTTAGCCTTATTTTGGGATCTTTCAGAATACTTAACTTTATGTTTCACTCTAGCTGGCCAGATTTCAGGCCAGATGTGTTTATAGGGGGTTTGAACTGAAATACACTGCGGCTCCTGC
chr8:120299459_2_hs	ACTGGCCGCTTGACGTTTTACTGTTGTCCAACATTTAGAGAAAAGTATATACACCATGTAACAGTCCATTTGCTTAACCTTTCTTGGGTTTCTGTTGTGAATATTGTAGAGACTCAGATTATTTTCAATTTGGCAATTTAACTGTCATCTGTGCTCTATTTGGCTCTAATTTTATTTTCCCCCAAAGTCTTAAATAATGACTAGGTTTTTCTCTATCCAAAGGGACTGATGAACTCTGTGAAGTTCTATAGTATTTTATCCCAGTGCTGAGCTCATTTTGGCTGCCACTGCGGCTCCTGC
chr8:120310035_1_hs	ACTGGCCGCTTGACGGGGCCAGCAAGGTGAACCGGGTCCAAAGGTAATGCGCATGTTTTCTCTCTCTCTCTGTCTCATCTCTCTCTCTCTCTCATAAATAGCCATCATTTTGGAGCTAAATGTGACTTATTTCACCCTTGCAATCTAAAGTTCCTTATAGTTTTATGAAAGTTGTGCCTAACCCTTCTTCCTTATTTTAAAAGCCTATGCTTTTAATCAAAAAGAATATTTAATAACTCAATGAAAAGAAAGGCTTCTGGGTCAGAAATAAGAATGTCAATGTTCCACTGCGGCTCCTGC
chr8:120310035_2_hs	ACTGGCCGCTTGACGTGAGTGGTTTAGTCTCCAAGGTAGTTCTCTCAGAAATTGTACATTCTTCTCTTCCTCTACCTACAACAAAAACGTATCTTTAGAGGAATCATGCAGAACCACAATTTGGTATTAGTCCTTTCCAGGTAATTTCTCAGGTTTTGGATTCCTCCTCCTCCACTGCACTATATATAATCAAACACACAACTCTGTTTTTCATTCTTACTGCCCAGGGTCATCAAATGTGGTGGTTCAGGTTGTACATTGTTCAAAGGCACCTGCCAAGAGACCCACTGCGGCTCCTGC
chr8:120315123_1_hs	ACTGGCCGCTTGACGACTTTGGGAGGCCGAGGCAGGCAGATCACCTGAAGTCAGGAGCTTGAGACTAGCCTGGCCAACATGATGAAACCCCGTCTCTACTAAAAGTACAAAAATTAGCTGGGTGTGGTGGCAGGCATCTGTAATCTCAGCTACTCAGGAGGCTGAGGCAGGAGAATAGCTTGGACCCAGGAGGCAGAGGTTGCAGTGAGCCAAGATCGTGTCACTGCACTCCAGCCTGGGCAACAAGAGCAAGACTCCATTTAAAAAAAAAAAAAAAAAAAAAAACACTGCGGCTCCTGC
chr8:120315123_2_hs	ACTGGCCGCTTGACGAGTGTATATATATATATTCTGTTTAGATGTTAGTGCAAACGCGATTTACTGTGGAAACTATTTAAATAATGAGAGAAGGAAAAGAAAACGCTAAGAATTTACCTATGTGAACTTAACTCTGTATACTTTTGGATATTCAGGGAATGCCAGGAGAAAAAGGAGAGAAAGGAGATACTGGCCTTCCAGGTCCACAGGTATTATTTTTGTTTTTTAAGTCTATTGCTCTCAGTCTACAACTTTGCCAAGGGGGAAAAAAAAGCTGTAGCTTCTCACTGCGGCTCCTGC
chr8:120317211_1_hs	ACTGGCCGCTTGACGACAATTGACTTGAGCACCCACTTCTCTACTCAAACAAGGCTTGCTTTTAGCTCAGGGTAGCTATACTGTTCAAGAATAATGAAACTGTTCTTGTTTTTTCTATAGAATGTAGATGCGCAAGCCTTCTACATCCCCCCCTTTTTTTTAACACCAAACTTTTGTTTGCCTAAAATCTCAGTGTAGTCTCTGTTCATCAAATGGAATTAGTCAGTCCGTGAAATATGTTTAGGTGAATGTATCTGAAGAAGGCATTCTGTAACAGTTAGATTTCACTGCGGCTCCTGC
chr8:120317211_2_hs	ACTGGCCGCTTGACGATGTAGCATTCTTGTACATGTGGAAGCAGCATCTAGAAATATTTATATATTTTGGCAAAGGGCGTAGGCTAAGATCCTGTGTGGTTACACACCTGGATTCCTTCGTGATTCCTGAAGTTCTGAAAATGGCAATTCTAAAGATTTAGTTCGGTGAGTTTATTTATCTGTGCATGAAGTCCAATCTTGGCAAAGAACTCACAAATCAAACATGTTGAATTAGTGTTTGAATCATTTGGTTTTGGAATTCTTTCTTTTAACACCAATATACCACACTGCGGCTCCTGC
chr8:120319548_1_hs	ACTGGCCGCTTGACGTTATGGAAAGGTTAGCACCCCTTTCCTGAAGCTGAAGCCAATAGTACCCCTGAATTTAGCCTAGAAGGAGAGAGATCTTAACAAATAATAAAAAGGAGAAGATGAAACATCTTTTCTTCTAATGTTTCTAGCTTATTCTGGCTTTTCCCAAGGGGAATCTTTGACTCTTAGAGGTAGCTTTTATTCAACTCTGGGCCTGAGGCCATAAGCAAGTCTGGTAAAAACTGAACTTCATTGAACAAGTTGCAGCCTCTTGCTAGGCAGCCAGTACACTGCGGCTCCTGC
chr8:120319548_2_hs	ACTGGCCGCTTGACGGAGTACAGGACCACACTTTAAAAAGCAATAGTGCAAGTTCATATTTCACAGCCAAATACATTGAGGCATTCAGTTTTCATTCCAGGTCATTCCAACAGAAAGCATTTTCGTCTCATCTTTCATTTGCACTGTAAATCTTGTCACTGCTGTCATCTCCTTCCTCTTCTTTTCTTGGTATCTGTGACTTCAGGACCTATCCTGTGATCTTTGAGCTCCTCTAATATATGGTGGCTTTCTCAGTCCCCACCCTAGACATCAGGGTGGTCCTCACACTGCGGCTCCTGC
chr8:120329200_1_hs	ACTGGCCGCTTGACGACTAGTAATATGAAGGAGTTAGAATGGATGAGTTCTAATGTCCTATTCATCCGTCACATACTCTGATTGCTGTTTGCCCTTCTTCTTGGACAGGCTACATTTAAACTCCATTTAACATAATTTATTGGCTGGGTGCAATGCTCATGCCTTTAATCCCAGCACTCTGGGGAGTTAAGGCGTGCAGACTACTTGAGCCTAGGAGTCCGAGACCAGCCTGAGCAATGTGACAAAACCCCATCTCTACAAAACATACAAAAATTAGCCAGGCATCACTGCGGCTCCTGC
chr8:120329200_2_hs	ACTGGCCGCTTGACGAGTAGCACATGCCTATAGTCCCAGCCATGTGGGAGGCTGAGGTGGGTGGATTTCTTGCATCCAGGAGGTCAAGGCTGAGGTGAGTCATGATTGTGCCACTGCACTCCAGCCTGGGTGACAGAGCAAGACTGTCTCAAAAAAAATAAAATAGTTTATTTCAACTTATATCAGCATTAATTTGTATTGTTTAGTTAGCAGGTCTAAGGACCTGTGTATGTGTGTGTGCAAAGTAATCTGTATCAGGGTTTATCAATACTAATATTTTTGAGTCACTGCGGCTCCTGC
chr8:120336199_1_hs	ACTGGCCGCTTGACGGTGTGAAATGCCTTAAGGCAAAGACAAGCAAATTGCTCTGAAAGCTCCATTAAGAGAGAGACCCCTAAGCTGAGGGGTGGGAGTAGCGGCTTCAGGAGCATTTAGATGAGATCTTAGAATATGGGTAGGAACCTAACCCACAAAGACAGAAAGATTGCATCACTTAGGTGGCAGTTGCAGAAAAACATAAGGCAAACACAGAGCACCCCTGTCTCTGTACATTTTAATATTTTTCAATTCTTTCTCTAGTTCCATCACGACTACTGCAGTCACTGCGGCTCCTGC
chr8:120336199_2_hs	ACTGGCCGCTTGACGTTTATTTCAGGCCCTGCTTGCTACTCACAAGGACTATCCCAAGAGGCTCTCATTGGCCCCCTGGTCTCTGCTTTAGCCCTGGTCTAGTCCATTCCCCAGCTGCCAGAACATCTTTTAGTGCAACTCCCTCGTGTCACTGTCTGGCTTCAATCTCTTCCCTACCCCTGGAGGAAGGAGCCCAGTTGTTCAGCAGAGAGCTCGTGGCCCTTTAGGATGGGCCCCTACTTTCCTTTCCAACTTGGATTACCATCCTCCCTTCACTTGGAGTTCCACTGCGGCTCCTGC
chr8:120346962_1_hs	ACTGGCCGCTTGACGAGATATAGAAAATGGCATCATTCCCTCACAACACACCAAAGATCTGGCAGCCTGGAATGTGGCCCCCTCTGTCAGCAGGGCATCCTCTGCTGCTGTCAATAATGGAGAAACTGTGACTCAGTGAGCACAGAGCCAGCACCTGAGTCATTCCCAGCAAGTCATAAGTTGTCTTTGTTCTTTTTGGAAGTCTTAGCCCCGTTCTTGCCAGACCGAGTCTCTCCTGCTCTGCAAGTACACTTGAATGATTAGACCACAGAAAAATCACCCAAGCACTGCGGCTCCTGC
chr8:120346962_2_hs	ACTGGCCGCTTGACGGATTCTCAAAGGGCAGCCCAGACGACCTTTGGAAATATGAATTTCCATGATGTAATTTTCTTACATACATATTGATATATATTCTAAAGAGTACAGTAGACAAGCAGAATCCTATATTTCACAAATGCATAAAAGATGACAGTAAGACAGAAAGTGAGAAATGCCCTTTGAGCATGGGGAAAGGTGATTTTAGTTGATGACCACTTGAAGGGTGTGATTTTGCGATGACTGTTATAGGTCAGGGCTTATAGGCCAGCATCCAAGGGGCTCCACTGCGGCTCCTGC
chr8:120357348_1_hs	ACTGGCCGCTTGACGAGCTCTTCGTGGGGCATGGTTGAGAATTCATTTTCAACGCATAGAGGCTGCTTTCCTCAGAGCCACTGATCCAAGAGAGAGAGCAGAGGAGTTCCCATTATGATTTTGACATCTAGTCTCAGAAGCCCAAGCTTTTACTTTCACCATATTCTATTTGTTAGAAGGGAGTCACTAAGCCTGGCCCACACTCAAGTAGAGAGGAATTCGGCTGTACACTTTGGAGGGAGGCATTTTAAAGATTTTGTCAGTGTCTGTTTAAACCATCACACTCACTGCGGCTCCTGC
chr8:120357348_2_hs	ACTGGCCGCTTGACGCTTCTAAATTAAAACAAGTCCTTCTGGCTGTGCATTGCGAAGAGGGTGATGCTCTCATCCACGAAATGATTGCCAAGCAGTATGACGTCTACAGTGCTGAATAATGAAGGGCTCTTGTGAAGAGTTGGCTTACCCTGCCTGTTTTCACCACTTATGTTTGTTTTTCTCTCCTGTATTCTTTTAAATCATCCAAATGTCAGATGTAGGTTTTCAGAGGGAAACGCAAGATGCAGCTGTGGGCACCTTTAAAAACAGTAGCAATTATTGGGACACTGCGGCTCCTGC
chr8:120365808_1_hs	ACTGGCCGCTTGACGGATAGCACCATCAAGGTGACATGCAATAGGATTGGGTGTTTGGGAATTCTAGCAATGAGTAGACCAACCTGGATGACTCCTAGTAAAGAAGAAGAGCTTTTTAAAAGAGATGCCAGGCTATGTCTTGACTGCAAGAGATCATTACGGGGAGCACAAAAGATACCAAAGCTGCAGGTTAGGAACAACCATTATATGTGCAGTGTAAAAACAAAAAACCAAAACCTGTTAGTTCCTCACCGGAGTCTTCTTTACCAGTGATTTCCAGAACAACACTGCGGCTCCTGC
chr8:120365808_2_hs	ACTGGCCGCTTGACGATACTACATCAACACTTTTCTTTCTGGAAGTTATAAACTAAGATGTTAAAAGTGATTATTTTCAAGTGCTAGCATCTTGCTTGTTACATCTAATTTGTTGACAGTGAATATGCATTATATTTAAAGTAAACAAATAGTTATTTGCAATTTTAAAAAATTGCAAGGCCTTTCCATGCCTGCTACCTGTCAAATTGGCCATTTTTCACTTATTGATGTTTCCTTCTAGGCTTTGCCAATTCAACATAATTTCTCAGTAGGTATAATTAAACACACTGCGGCTCCTGC
chr8:120370388_1_hs	ACTGGCCGCTTGACGGTTCCATTGGCCCCAGACATTTAGCTGTGGATACAGAACTGTCCTGTCAACCACCACCACCACCAAGCCCCTGCCCCTAACAATGGACACTCTGCTTCCCTGCTTCTTCTGCATCCCTGCCTTCCCACTTTCAAACCTCTTGCCCACTCTGCTCCAAACATGATGGAGTGATAACATCGGAACTTAACCAAATCATATATGTCTATTTTAATAGACACTGACTGCTCCATGTCAGCCTGGATAGAGGTATATGATCGTGTGCCAAGAATTCACTGCGGCTCCTGC
chr8:120370388_2_hs	ACTGGCCGCTTGACGTATCCCAGACTCCCCTGTGTGACAGCTTCATAATAAAGTTACTTAACTGTGCCTCTTCCTCCTTCCTCTCCCCACACAGGATGGATGGGCATCTTTCTCCTTGACCACCCTACTCTCCCTTCCTCCCCTGATCACCTCCCCTCCCTGCTCTTCCCTGGTGATGGACTTCTAACATGAGATTTTTTAAAAAAATTTCTATTTCTTTTATAATTTTGCTGAGTTTTCAGGGTTTCTTCTGTAAATAAAACATAATATTTAAATGGTTGGTTACACTGCGGCTCCTGC
chr8:120383555_1_hs	ACTGGCCGCTTGACGCAAACTCCACGTTGTAGAGATTGGCAGTACAATCTCTCCTGGGGCTTCTAGGCTTTGTAGACTCAAACCTTGCTACGTGTTCCACGGGGAAATTTTTAGCTAGAAGAGGCCTGCACATTTAATGTTTTTCTTGGCTGAATGTGGTACTGACCCTCTTTTCCAAGAGAAGGTAGGAAAACAAATTAGTCAATGGCAGCACAGAAAAAAGATAAGCCATATGCATAGTGACAGAGTCTAGATCGTGCTTGGAGGGAATTAGCGATAAAGGAGCACTGCGGCTCCTGC
chr8:120383555_2_hs	ACTGGCCGCTTGACGAGGAACTATAGTAGAAATCTGGTAAAAACTACAATTTACATGAATGTTTTTAAAGCTTCCTTTATCCACATTAAACCTTACAAGTAAACGGAAGCTTTGCTCTTCAATCAGTTTTAAAGACGGCAGCATTAGTTCATTACTGCTGGCACATGGCCCAGTTTGCCTAAATGAAGAGACTTTTATAAATCTCACCTGTTATAGTTCTTGGTAGTTATCTTGCTAATTAAGAGTAAGGATTAGGATCAGGAAATGATGGAAACCTGGGCAAAGCACTGCGGCTCCTGC
chr8:120432243_1_hs	ACTGGCCGCTTGACGTTACAGTGCAACATCAAAAATCCTTGAATAGATTTCTGTTACTTTTTAATATAACATCTAAGTATAGAAAGAGTTGGCTGGCCATTTGGAAAATCTCAACACTGCAAAGTAAAAGAAATTTAATAAGGTTGCCAATAACAACAATACATCTTTTAAAGGCAAATTACTGTTATTCTTGTGACTTTTCCCATTAATAATTACACTTCAGTAAAAATGTTTGTATTAAGTGCCTTTAAATGTCTGATACAAAATTTCCCTGAAAAATAGCCACACTGCGGCTCCTGC
chr8:120432243_2_hs	ACTGGCCGCTTGACGAGAAAATGAAAACAGTATGTATATAGATATAAAAAAGTATGTTTTACCTACAGGTAAATTGAAAACATATGTAAAACATTACAATTATTATTTTTTGCAAATTTAGGGAACAGACTGCTTTGATCTTATTAACTACCATGGAAAGGTTTCTTTCCAACCATGTTTATAGTAAATTTAAACTGCTACTCTCAACTATGACTACGTAAATATATTTGACAGGACAGATGACCTGAAAATCAAAATATGTGTATCTGCTTCATTTTCTATCCCCACTGCGGCTCCTGC
chr8:120434731_1_hs	ACTGGCCGCTTGACGCAAGGAGACCTAGAGTATAGGATAACTTTTTGTAGCCTTATTTACCAGTTTTTCCAACACTACTGTCTGGGCCAGGTAAGCCATGCTATTTAGGTTGGTGCAAAACTATTTGCAGTTTTTGCCACTGAAATGGCAAACTCTACTTTGTTCTAGCATTTGTATAATTTTTTTGGTCCTAGATCCTTGCTGCAGACTCTTAATTATAGATCCCTCACATAGAGTTATCAGACACAATAAGTGTTTACAAAAATCCCTAGTGTTCATTTTTAACACTGCGGCTCCTGC
chr8:120434731_2_hs	ACTGGCCGCTTGACGCTATGTTTGAGATACTCAGATTCCATGCAAGGGCAGATTCAGATAGAGACACCAATTCAGCTTGCTGAGAGTCTCCAGCTCTTTTAAAATTTGCTTTATAATCCTTTTCCATTGATGAACAAATCCACTTGCTATGTATTACATACTTACTAATGCCATGTACCATTCTTGATGTTGGGAATACAGCAATGAATGTAACTGAAAAACCTCTATTTTTTTAAACTTTTATTTTAGGTTCAGGGGTAAATGTACAGGTGTGTTATATAGGTACACTGCGGCTCCTGC
chr8:120543198_1_hs	ACTGGCCGCTTGACGAACTCTTGATCAAAGAGTTCTGAAAAAGGTTATTAAGGATCAGATTGGATTTTTTTGCTTCACAAAACACCACATTTAACAGACCTGACAAGTAAATTGGCTCAGGTTTTGATCTACATCTAAAAGTTATGTAGGGAAACCAGCACACTCACTGCTGGGGATGGGGCTTGGAGGCATAAGAGCAAGAGCTTTATTGATTCAGAACTTGCTGTACATCATCATTTACTCCACTCAGCTTTATAAACCACACACTTCTGAAGCTGGAACACGCACTGCGGCTCCTGC
chr8:120543198_2_hs	ACTGGCCGCTTGACGGCCCAATATTATAGGTGGAAAAAGGAAAGCTCAGAGAGGTGAACACATCACTACCCGGGTTGTTTGGCTTTCAAAATTCAAATTCTTTCCACTCTGTCCTGTGTCCCTTCTCATGCTCTGGCACTCAGGACAAGGAGGGATGTGGGGAGAGAGCTGGGCACAGAGTCGCTCAGCTTTCCTACCTCATGAATAATGACAGTAGGCGGGGAGGCCTCCAAAGTTTCCGGGAAGAAATAGAGATTTCTATTGTTCACAGAATGCGGTGGCTGTCACTGCGGCTCCTGC
chr8:120562897_1_hs	ACTGGCCGCTTGACGAAAGAAAAAGAAACGGGTTAGTTGCTTAGGCACCAAGGATTACCCATCAGGTTTAGCAGAAATATTCAGCATGCCTGGTTCCCAAGCCATCTGGGAGTAGAGAAGTGCACATTCTTCAATTCCCCTTTCAAGGCAACCCCACACCCTTCCCTCAGGCCCATGGGACAATAAACTGGGCTCAGAGCAGTGTCGCCCTTTTTACAAGCTCTGTGTTCCCGAAACTCCCCACCAGCCACTGGGACTGGGTATGCAGAATTTCTGGGTTAAACCCACTGCGGCTCCTGC
chr8:120562897_2_hs	ACTGGCCGCTTGACGTCCTCTATAACTCCAGAAATAATGTGACCTTAATCCTCACTCTCTGTAGACCCATCTCATTTGCCAATTATGATGACAGTGACCAAAAAAACCAACACTCTTACTCCATACAAGTGAGCATACCTTTTTTTTTTTTAATGTTCAGCAATATCAAATAAACTTTGGCTAAGCAAAAAATGTTCTCCCAAGGACTCATAAAAAGCTGAGGAATGAGAATTGCTAAAATTACAACTTGTTTGCAAACTTCCTGAGCGCACTGCTATAAACTGTCACTGCGGCTCCTGC
chr8:1206081_1_hs	ACTGGCCGCTTGACGTTAGAAATCATGTTAACCCCTCTGCACCCAAGGTGATGTTACTGTGAGCTGCTCGGTGGATCACAAAGGAGTTTGAAGGGAAGGCGCTGTGAGAAGGGTAGGTACAAGTGCCAGGCTGCTTGATGTTGGGGTGTTTGAGCACCACAGTCTCTTGGCCACGCACCACTGGGCACTCCTGCAGCTCCAGCCATCCATGGGCTGGGGTAGACTGTGAGCGGTTAATCTCCAGGCATCCGTGGACTGGGGTAGACTGTGAATGGTTAATCTCCACACTGCGGCTCCTGC
chr8:1206081_2_hs	ACTGGCCGCTTGACGGCCATCCGTGGACTGGGGTAGACTGTGAGCGGTTAATCTCCAGCCATCCGTGGACTGGGGTAGACTGTGAGCGGTTAATCTCCAGCCATCCGTGGACTGGGGTAGACTGTGAGTGGTTAATCTCCAGCCATCCGTGGGCGGGGGTAGACTGTGAGCGGTTAATCTCCAGCCATCCGTGGACTGGGGTAGACTGTGAGCGGTTAATCTCCAGCCATCCGTGGGCGGGGGTAGACTGTGAGCAGTTAATCTCCAGCCATCCGTGGACTGGGGCACTGCGGCTCCTGC
chr8:120622046_1_hs	ACTGGCCGCTTGACGACACTGTCTAGGCACTGGAACTGTAGAACTAAATAAGAAGCAGCCTCTTTTCTTGGCAGGGTTACAAGCTGCGGGGCCAAAACACATGGAGAAATATTTTAGGGCCTCTCTCTCTGAATCACTGTGATAAAGTGACTAACGTAATTCTGAGAGTCCTGCTTGGCCTCTCCAGCTCCGTAAAGATCTCTGTTTTCACCTTGATGCAGCCCATATGTAGATATGGATGTTCTTAAATCAGATTCTAGAATTACAGCTTCACCTATATTTCTACACTGCGGCTCCTGC
chr8:120622046_2_hs	ACTGGCCGCTTGACGACCCTAATTATAAATAAAATCAATATTTTAAAAACTTCACACTGACTGACTTGCTAAACCAGAAAATGAATTCAGCTTACAAACCTGAAAATACCAACTTGAGAGAGTTTCAGGATGGAAAATGAAATGTGTTCATTTGCATTGCATAGCAGCCCAGTACTATTAGAAGTAATAAAAAGCCCAAACCAAACATATAAGGATGCAAAGAAACTCTGAAAATGATGTTTGAGAATTTCAAAGCATTAAAAAAAATAATTATTCCATGATGTGCACTGCGGCTCCTGC
chr8:120654192_1_hs	ACTGGCCGCTTGACGTCCACTCTGTAAAGGACAGTACCCTCGACTTCCTTCTTGGGGTAAAGAAAATCTAGACAACTTCCTTGCTGGCTGATGAGCCCTACATTTCTGGAACTAGGAAAAAAGAGGGAGGGAGGGAGTAAAGCAGCAATAAAGTCAGGATGGCTGATTGGAGCTATTTTCAGCAGGCCAGTCTTTTATAACTCCTATTTTGTTCCCCAGTTGAACTGACCACTGCTTGATGAATTGTGTTTATCTGTAGTTCAGCGATAAAGTTCTCTTTTAATTCACTGCGGCTCCTGC
chr8:120654192_2_hs	ACTGGCCGCTTGACGCCCTGCTGAATAGAAATATTTAGGGCAATGCCACAGCTGTGTTTATTCTCACCCTCCACCACAGTTATGTAAATACTGCCTATGGAACTATTTCTGATAACAGCCCATCCCAACCCCAAGGAATTATACGCTCACTCTCGATGTCTGCCAAGATGAGCCGTTTCGATCCAGCTTGGCACGGCGTATGAATGATATCACAGCTTCTCAGAGATCATTTGGCAAAACTCACAATAAAAGAGTAATTTTCTTCCCCTCTTGCTCTCTCAAAGGCACTGCGGCTCCTGC
chr8:120687806_1_hs	ACTGGCCGCTTGACGCTACTTGACAACTGTGTTGCTCATCATAAACAAATTTTGCCTATTTGGTTAATGTGAGTCAACCCCTTAGAGATGGATCTGCTAACACTATGCCCACTAAATCAAGTTTCTGATCTTCTGTGGCTGAAACTCAAGCACTGGATTGTGGTGACATCACTAAGGGTACCTTGTAGCAACATATCCAGGCATCTTACAGGACTTAACAGATGGCACCTCTCTGAATCACAGTGCAGCCTAGCACAGGTTTTCCATTAGAAACCAAGACAGCACCACTGCGGCTCCTGC
chr8:120687806_2_hs	ACTGGCCGCTTGACGTTTCTGTGAATGTTTCATTTGTGCACCATTAATAGAGATGTACACTGTTTCCCAAGAAAGATGATGTAAATCTTTCCATAATTTAACCATGAAAATCTACAGTGGACTCTGTTACGTAGCAGTACAGGGTCATGACTTAAAGCCTCATAAACTACCCATTGTAGCACAGCTGCTCACGATCCAGTGACACACTTGGTTAATGGATTGTCCTGGTTTCTTTAAGCTTCCTATGTCTGTCAGAAGAGAACTATGCTTTTATTTATTCCCTTACACTGCGGCTCCTGC
chr8:120692222_1_hs	ACTGGCCGCTTGACGTAACTGAGATGAGAACAAAAAAGACATTGAGCTGGGAGCCAAGGAAGCAACTTTCTCCCTGCCCCTATTCCCGATGGCTTTTCCCCATGAGCAACTCTGAGCCTAGCCAAATACTTTCTATTCGGGTGGGTTGCAGCTGTCCCACACACATTCTAAATAAGGGCCAGTCGAGCGGTTCCTATTTTTAGCACTTTAATGTGGATGCAAAGGTCACTAAGATTCCCCATTTGCTGGCTCGATCCCTCGCTTTCTTTATTTCTCTTATTTTCCCACTGCGGCTCCTGC
chr8:120692222_2_hs	ACTGGCCGCTTGACGTCCTAAAATATATGTTTTCTCTTCTACTGAACTAAAGTAAGAATTCTGGGGGATGAGGGACCCTGAATTTTACTTCCTCTTGGCTGCATTCCTTATAATTGCCATGGGTTGGGTGATATATCTAGCCTGTGGCGTGCAAAGTCATGTACCGACTTTGGGAAACAGCATTCCAGACTTGGACCAAAGCCACTCCTTTTGCTCTCTTGAGCATAAAGAGATGCTTAAAGTAGAAAATAGCCTTAAAGCAACTCTCATCTAACCCTCCAAGTACACTGCGGCTCCTGC
chr8:120700940_1_hs	ACTGGCCGCTTGACGAAAAAAAATTCATTGCTTTAGAGGATGTAAACACAAATGTGGAGTTTTAAAAATGTGATTAAGGAGAAAGGGGATTAGCTGGAGGCAAGAAACCTGGGTATTCAGACTTCTGGTGAAATGTTCAAGCTGGGGACAGGTTGGTGACAGTGGGAATTGCCAACAAAATGCAATATAAGATTTACCCTCAATGGCATTTTCCCAGGTCATCTTAGGGAGGAAAGATGCAGAGAGAGATCATCAATATTTTCAAAAAGACCAAGAAATGATGAACACTGCGGCTCCTGC
chr8:120700940_2_hs	ACTGGCCGCTTGACGAGAGGTACTATGTTTCTCAGAAGTTATAGCTAATGTCTCGAGAGGCTGAATGATGCAGAGGAAGGAGAATTGGCCCTGGGAGTCTGAGACCTGGATTACAGTTCCAGCTCTGCCACTAACTAGCTCTCCAGCCCTGGGCAAGTCACTTCCCTTGCCTGGATCTCATTTTCTTCGCCTGTCAAAGGAGGGAAATAAGGTCCCTACCCTTCAAACATTCTCTGATTCCTTGGGAAGCTGCCTTTTCTGACAACATTAAAAAAAGAATGTGTTCACTGCGGCTCCTGC
chr8:120757045_1_hs	ACTGGCCGCTTGACGCAGTAACCACAGTTACTGTTTATTGTACATCTACTATACGCCAGGCCTTGGGCTAAGGACTGTGCATAACTAATCCCTAATCCTTACAACAACACTGAAAGAGGCTGAGTCAATTTCTCAAGGTCATACTTTTACTCAGTAGGAGAGACACATGAATCAAAACAGATCTATCGGGTTTCCCAAACCTGTTTGCTGCTGAAAGGACTGCATTCCTACATGATACTGGGTGATTGGTCTGCAGTAACCAGGCCAGCTGAGCAATGATTAAGGCACTGCGGCTCCTGC
chr8:120757045_2_hs	ACTGGCCGCTTGACGGGAACTCTGTGGACTAAAGCAGGGTGAGAGATGGCAAGGTGATTACAGAGGTTAAAGAAAAGGAGGAAATAAGAAGTCTACAAGGGTCCTGTTAGAGCTGAAAACTGGAATAAAAGGTAACTCAGAGACAGGAGACCTGGGTCAGTAGAATGTTGTAATGTGCCAAGTAGTCAGACATGACAGCTGCATTTAAACATCTGAAAGGTCACAAATGAGAAAGAACTGATTCATTTCGTGTTTCAGGAGAAGATCAAAGTAGGAAGCACGAGTCACTGCGGCTCCTGC
chr8:120762479_1_hs	ACTGGCCGCTTGACGATCTCTTGTTACCTGATGAAAGAAGGGGATTGTTTGGGTTCGGAGGGTAGGGGAAAAGCTTCTCCTTGATTTTGCAATCCAGCTGCTATTCATTCATAGGCTCGTTGCCAACATGTTACTTTGCCATATGTGCCATTCATACTCTAGATTACAAATGCATGGTGCTTTGGGGCCTTATTGATTTAACAAGTAAATTTTATTAATATCTTGCCTCCATACCTCTGTAAAACCTAAGGCTATGGTCTTTGGGAACAGGTACCTTGTTTATTCCACTGCGGCTCCTGC
chr8:120762479_2_hs	ACTGGCCGCTTGACGTTGTTTATACCCCAGAATCCAGTACAGTGTTTAGTAGACAGTGTGCACTCAATAAATGCTTGCCGAAAGAAAAAAAATACTAGGCAATGGAATTGCATCCAAATAGAGTAACAACAAAATAACTAATATTTATCGAAAACTTAAACTTTCAAAAAATGCATAGAACTTTAAGACTTTTAAGAGTGCCTGTCAAGAATCCTATGTAGTAGGTAGTATTACTATCTCCATTTTAAAGATGGGGAAGCTGAGGCTCAGAGGTTCATAGCCAGGCACTGCGGCTCCTGC
chr8:120778676_1_hs	ACTGGCCGCTTGACGGCTGAGTCTTCATTGCCATCAAGAGTCCCTGTCTCTGTGAACACCCAACACACATATAAATAACCTTGACATATATTAACTGCTACAACTGTAGCATGAATAAAATGTCTCAGAATCACAAGTTGAGAAGCAATTGATTGAGACTGGAATAGTCTAAAAAAACTGAAAAAACAATGACATATTGAATAGGATTTCACCTATATCAGAAGGAGGGAAATAGCTTTCTTGGCAGCATGATGCATGCATCTGTTTGGCAGGCTCAATGCCTAGCACTGCGGCTCCTGC
chr8:120778676_2_hs	ACTGGCCGCTTGACGTGAGTCATTTATTCATTTATCCACTCCATCATTCATTTGTTTATTTATTCATTTATTTATCAGGCCTCTGCAGTATGTTAGGCTCCACGTGGGGCCCTGGATATATTATATTGAGTAAAGAGCAGTGGGCACAGATGAAAAAGTATTGGATGTCAGGCTATGAAGTTTCAGTCATATCCTGATAGTCATAGGATCTAATCAAGGATTTTTGAGCAGGCAAATGACATGATCACCACCTCTATTAAGTAAAATAGCTCTGGCCAAAAATAACACTGCGGCTCCTGC
chr8:120780116_1_hs	ACTGGCCGCTTGACGAGGAGAACCAGGAAAGAGTGCTATCACAAAGCCAACAAGGCAAGAAAGAATTTCCAGAAAGAGGGCTGGTATGCAGCAGAAAGTGCTGAAAACACAACTCCTTCTACATTTCTTTTCACCCCACCACCAAATTGGCTTGCCTCATTTGCAGACATATCCTTGAATATCTCTTCTTAAGCTATGCTTTAATATTTATCTGTGACTATTGCATATACAGTAGCTAAATATGAAACTCCATTAACATCAGTGTTTTCTGACTCCACTTTGGTGCACTGCGGCTCCTGC
chr8:120780116_2_hs	ACTGGCCGCTTGACGAGTCATTCAACGTAATCAGGACTTAGAAATGAGCAACAGATGTGTCACATTCTTTGAGCAGTGCTCAAAGAAACCCAAAATGGTCAACATGTAAACTTTTCTAAAATATGTTTTCCTGACATTATGGATGATAATGAGGTTTTCTAAATTATAAGTCAAAGCCATTTACTTTATAGCATTTCCAGAAAAATCTGAATTGCAGAAATGCCATGTTTCCAAGAAACAGTAATGGTTTCAACTCTGTTTTCTCTCTTATGTCTTACTCTTTGGCACTGCGGCTCCTGC
chr8:120785440_1_hs	ACTGGCCGCTTGACGAGTGCAGCTTACTGCCACCTGCTACTCCCCGATCCCCACGCAGATCATTTTGTGCAGTGGAGGCAGCTGTGCTCCTCACTGGAACATTACTGCAGCAGCCTGAGAACTGCCCTCTGATCCCCATTGGGGCTGCTGCTTGAGCCCGCACATGAGAAGCCAGTGCATGGACTTGTCTGACCTGGCCCCCATGTGGCTTTGCTCCTCCACCCACTCTGGTAGTGAAACACAATTAACAGGGAATTTTGGGTGCTCCATGGCCCCGCCCACTGCCACTGCGGCTCCTGC
chr8:120785440_2_hs	ACTGGCCGCTTGACGCTGAGACCCCAGAGTACCTACTCTGGGAAACACAAGGCAAACACAAATCCCACTGTTACTACCACAGCTGGAGCTCTTTTGCAAGCATCACCTCCTGGCTGGAAGCCAGCCATCCCAGCCCATTACAACATCTGCAGGCACAATAACACAGCACTCAGGAAGGAAAAACTTGCACAACCTCAGCTATTGCCATTGCCTGCATTACGCTGGCTAACCAGGAGGTCTTGAGTCTGTCCATGTGCCCAGTACATTACTACTACTGCTGGCATTCACTGCGGCTCCTGC
chr8:120802266_1_hs	ACTGGCCGCTTGACGTTCCACATTTCCATAATTACTGGAAGATTGAAGTAATTGAAAATTCAAACTTTCAAAGAAGTTTGAAGTTTGCTGTGTAGGTTAAATCTTTATGTATTGGCTTTCCCTTTACAAAACAGTTTCCTGCATGTTTCTGCACAACCAGCATTTTAATACAGATTTCATATTTGCCCACCAAAACCCACAGCAGCCTACACTGTGGTCTGGTTGATGGAAAACATCTGATGCTGCTTAAAAATCATCAAGGAAATACACCCGTGTGGAATCATACACTGCGGCTCCTGC
chr8:120802266_2_hs	ACTGGCCGCTTGACGACTCTCACCTCACAAAGCAAACAACCTCGCCTTGGTCATTCGTTACACTGTTCCATTCCCTATATGGCAAATCACAAATTGTTCCTTGTACCCCTAAACAACTTTATATAACATATGATTAAAGCCTGTAACTGATACAATTGAATGCTATTGTATTATTGAACTCTAAGTATTATTGGGAAGTAATTATTGGGAAATAATACTTAGCTAAGCATGAAATGTGACATATTATATAATTTAGGACTTACCAAATTCCGGGCAATGAGTTAACACTGCGGCTCCTGC
chr8:120808736_1_hs	ACTGGCCGCTTGACGACTTTTCCAGGGTTTCACTTTACAGGGTGTTCCACTTGTAGAGGTAGTAACTCTCCACCAGGGGGCGCATGTCATGCGGTGGGGTGCATACAGGCGGTGGTTGGAGTACTAAACTAATCTCCATTTACTCCCCCAATAAACAAACAAAAAGGAATCTAGGTTTTTTTAAAAAAAAGGGTGCACTTGCTATATAAATGTACCTTTAAAACATCTCCCTTTGCCCTGCCATACAACCAGATTACATTTTCAAAGCCTCTCCTATGTAGAAACCACTGCGGCTCCTGC
chr8:120808736_2_hs	ACTGGCCGCTTGACGTCTGGAATCCACACTGCATTTCAGAATACGAAGAAGTAGGTATGTCTTCTTAAAAAGCCCTTGAGGTGATCCTAATAAGCCCCCTCAAATGGGAATCCCTGTATTAGACTAAGCTACAAAAGAGAGGATTGTGATATTTGACTTGATGGTATTTGATGACTACCATTGCATTGAGAATGAACACTTTGGCTCAGAATAAGAGACGCTGTTTTGAGCAGGGCCTCCGCTTCTCTCATTAGCAGCTGATTTTGAAAAACTTGGGCTGAGGATCACTGCGGCTCCTGC
chr8:120857099_1_hs	ACTGGCCGCTTGACGGGATTCTAGTTCAACTTTACGGCTCGCTCACCACAGCCACATAGTCCCAGACATTTGAGAGTTGGAATTATTTAGAGAAGGGAAGACTGTGTTTGCAATGTGTTATACTGTAATTTAGTGGATACTGACCTGTCTCACAACATCTCTACAAATACAGAACAAGAGAAGGAGGGACCATTAAGCTGTGGTTTGAGGGATTTCATTGACACACCAGGGAACATGTGTTTGGCAGCAGATTATTCTTAAACCTTGCAATGGTTGATTGAGGAACACTGCGGCTCCTGC
chr8:120857099_2_hs	ACTGGCCGCTTGACGAATAGTGAGAGCCTCTGCCTTCTCTTCCTTTGGGCTACAGCTGGATTTCTCCAATATGAATGTAATGACCCAGGTGTAGTGTAGCCTTGTCTGAAAGCGGAGGAGTGGGGCATACAATGATATATAGTCCTTAGAGCTCTAGAAGGTTAGGATTTCATGGCCTGCTGTTTAATCATTACACAATCAAACATAACTGCAGCTCAAAGGCAGGAAATGAGTTTTACCACAATTTCCAAGCAAGTAAGGAAATGGTCTGCATGGGCTGCAATGCACTGCGGCTCCTGC
chr8:120861531_1_hs	ACTGGCCGCTTGACGCAAGCAATTGTGATCGCTGAGGTTACATAAAAGTATTCTCCTTCCTGAGTGCTGTGTTATTGTGCCTGCAGATGTTGCAATGGGCTGTGCCAGCTGGCCTCCAGCCAGGAGGTGGTGCTTGCCAAAGAGCACCAGCTGCAGTGGTAGCAGTGGAATTTGTGCTCGCCTTATGTTACCCACTGCAGGTACTCTGGTATCTCAGGTGATGGGTAAGGCCATGGAGCTTCCAAATATTCCTCTCCATTGTGTTACACTACCAGGGTAGGTGGACACTGCGGCTCCTGC
chr8:120861531_2_hs	ACTGGCCGCTTGACGAGGGCAGAGCCTGGTAGGGCCTAGGTCAGGCAAGTTTGTACTCTGGCTTCCCAAGTGTGGACACAAGCAGTGGCCCCACTGAAGATCAGACAGCTGTTCCCTGGCTGCTGGGAGGAGCACAGCTGCCTCTGCTGCACAAAAAGATCCACGCAGGAAGCAGGGGATAGCAGGTGGCAATAAGCCCCACTCAGCTACTCAGCTCCTACTTATCTGGCAATACAGGTCTCACACTTGGGTTCCAGGCAGCCTGTACTCAGAACTCAAAACTGCCACTGCGGCTCCTGC
chr8:120938648_2_hs	ACTGGCCGCTTGACGGTAGTAAAACTTGAACTAAATAAAATGCTTTTTAAGAACTCCTATTGTTCCATTGTTTTTTGGAATCCTTACACACTGAATACCCAGAGGAATTTTTTTCCCAGAGAACAGAAGGGTCTATACAAAAACAAGCTATCTTATGGGGAATGGTAGGAGAAAATGAAAATTTAGGCCTATTGAAACATTATTCCAGGAGTCTGACTCATCTTCCACCGTACAGACTGCTTTACTTTCCCAAGTGCTGCTCTAGTCCGCCTAAAAACTGAGTCACACTGCGGCTCCTGC
chr8:120951257_1_hs	ACTGGCCGCTTGACGCTTGGTTCATTGGAAAAGTACCAAGAAAGTGATGTTGCTGTTTACAATTGTTGCATAGTTGAGAAGATGGAGTAAGGCATCAGAAGCCTTCAGCTGCAGTATCCTTACCTTCCACAAGATGGTGCTCCTATTCTATAGAAGTCACTGTATTGCTCAGGTTCTGTGATGCTTGTTTTTCTGGGTTTGACTTTTTAATTTCGTTGTGCTTGTCTCTGCCTTTTTCTTAGAATTTTTGGTGTTTCTATCTCTTTCTACTTTTCTTTTTTTCTCCACTGCGGCTCCTGC
chr8:120954343_1_hs	ACTGGCCGCTTGACGCACCTGCGCCAGCATGAGCTGCCATTCAAATGGTTCTGTGCTCTGACAAGCTGCACTCCGTGAATTGCCAGCTGGATAATTCACAAGGTGCTGCCGTGTGCGAGCCAATACCAGCACCTGGAGGCCTTTATAGATGCTGCCACTAAATGCATGAAGAAATCTCAAGTAAAAGTTTCACTTTTTTTATTTTAATGCATGTATATAAACCTGCAACATTAACTACCTCTTTGGTTTGAAACTGCAGATGTAACCAATATTTCTTTGCCTAAACACTGCGGCTCCTGC
chr8:120954343_2_hs	ACTGGCCGCTTGACGTTATGCCCTATATGCTTTGGGGGAAGGGAGACCCAGTCATTAAAGATAAAACATCAAGTCATATAAAATGTCATGTAACAGTAAACTGCAGGCTTCACTGCAATTGCTTGGAACATGGGATGTTATGCCTTCCTAATTGTGTTAAACCCAGAGGCTTGGCGTGAGTGTATCAGGAATCAGGGGTGCAATATCCATGATTATAACTTGAAGATGGGACAAATCCTGACTTGGAAACTATTCAGCAATCTGGTTGGTTCCATTCAGTTCAAACACTGCGGCTCCTGC
chr8:120960531_1_hs	ACTGGCCGCTTGACGAAAGAAAGGAAATGGAAACATGAATTCATAAGGCTGCACCTTTCTCTCTCTGCAAATTCCCGAGGGAAGGTGATCCATTAGAAACAGAGGCAGACATGCCAAAAGCAATAAAGGGGCAGGCTCTCTGGGCTAAGCAGCTGTAGTTAAAGGCTTTCCCTGAGAATCTTGCTCATTCATTCATTCTGGGTTTGGAAGTGGGCCAAGCTGTGTGGTTTCCCCACAGCAAGGGGCAAGATCCTAATGATTAAATGTTCTTTGTTGCCTTGCATTCACTGCGGCTCCTGC
chr8:120960531_2_hs	ACTGGCCGCTTGACGTCACTTTTTCTCAGTAATGCACTTTGAAGAATGGAAAATTGAGTTTTCAATACTTTGTTGTTTGCTGAAGCCAAAGCTAGAAGTAATTGAAGCCAGTTGAAAGCAGAAGGGAATGGCCAAGGTAAAACGTACAGCGTGGAGGAGGCCAAGGATTAAAGTTTGGTGCCTCAGTGGATCACGCTGTCTTCTTCTGTGCCATTTCTCATCTTTATTGTGCTGAAAATCTTAGTTGCAATTTGTTTTTGGAAAATCAGGTTATCGTTTGGAAATCACTGCGGCTCCTGC
chr8:121097344_1_hs	ACTGGCCGCTTGACGCTGCTTCAAGAGCTGCATCCCGAAGTCATCAGGGCTGGTAGTCAGGGAAGGAAGATGGAAACAAGGTATGGGAGAGCTAACAAGAGGCCTGAGAACCTGAGCTGGAATCCATGAGGACAGATTGGAACCTACATTGGTCTTTCACCAACAACCAGCCACTAAGTTCAAGAGCTGCTATATTTCACTGAGGAGCTGCTCTACAACTAGTCCAGCCAGGAGCACTGTGCTTCCGGCTGCTGTCCCATGCCAACAAGATGAGTCAGCAGACCTCACTGCGGCTCCTGC
chr8:121097344_2_hs	ACTGGCCGCTTGACGGTCAGTGAGCTGCAGCAGTGCATGACCCAACGTCCACCTGTCCAATGTACACACAAGAACTGCCATATTTCAGCCTTCCTGGTTTCACATGAATTTCTCTATGGGCAAACCCTAATTCTGAAACATACAGGAAAGGAATTTGTGAGTAACGTAGTCGTGCTTAGTTGGTATAGTATAAAGCTCCTTCAAAAGTGGAAAAAATCAAAAGCCTAAAAGGTCAGTCATTAAAAGTAATAAATGAAGTAGGTTGGGTTTAATAGAGTACATGGCCACTGCGGCTCCTGC
chr8:121103050_1_hs	ACTGGCCGCTTGACGGTCAGGCATCAAAACTAGTGAATCTATGTGTCCTTAACATATACACTCTTTATCTTACACAGTGGTTGTAAATGAACATTGAAAGAAATATGTATGTGAAAGTGGTTTCTGTAAAGTTTATGCAAGTATCCTAACATAAATATTAGTATTTGTAGCCAAGTTATTTTTGCAACCTTTGCTAGACCTCAGCAAACATCAGAAAAGGTGATGTGTAGAGCTCCCCTTTCAGCAATTAGTTTTCAGCCTTTCTGAGTCAAAAATGTAAAGGCCCACTGCGGCTCCTGC
chr8:121103050_2_hs	ACTGGCCGCTTGACGAAGTAATTTTGAATGAAATGTTGAATCATAGAAATGTCAACATGAAGATTAGTTTCTTGTAGCTCTGCTCAACATTTTAAAAAACTATACCTGGGTGATGAAACAACATACACAACAAATCCCTGTGACATGTGTTTATCTATGTAACAACCCCTCACGTGTACCCCCAAATTTAAAAGTTAAAAGAAAAAAAAGACAAAGAAGATACTCCAAAGCAGAAATTTTCTGAATCTCAAAACTGTTTGATGTCAAAAACAAAACAAAACAACACACTGCGGCTCCTGC
chr8:121190380_1_hs	ACTGGCCGCTTGACGTGGGACAGAGAGAGCAGTAGCTTTATCACAGTGTCAATTATTTAATTCTTCTATTTTGGGATCCTTTTTCTTAAGCAGGAAATTTCTGAGTCGTGATTGCACTCCAATATAGTATATTACCAGAAAAAGACACACTAGTTAAGTGTAGTAATAGCAAAGAAACATTTCTTTGTAACAACTTGAAATACAATTAATGAAACAGATAATTGGTCATATTAAAAAAGATTATCTAACTGAAGAAATCCCTGTATTTTCCCTTAATTCATAATACACTGCGGCTCCTGC
chr8:121190380_2_hs	ACTGGCCGCTTGACGTTTCCTACTGCATTAAAAAGAGACTTTAATATTCAAATGATCTGTTTACAGCCAACCCTGCATCCAAGAAGACTTAACAATGGGGAGATTTCTATCCTTTTCCATTTGGACAAAACAAAAGTGTACTGAATTTTCCCGAAGTCTCTTCATTTCACCATGTCTGTGAGCCATAGGTGTAAAAACAATCCAATTTTTTTGGCAGGCTCAAACAAAGAGCATGCCTGTCCACCTCTTCTTCCTGACTCCACATGCAGGAGTAAATACACATTTCACTGCGGCTCCTGC
chr8:121206800_1_hs	ACTGGCCGCTTGACGTTGTAGATCCAAAGGGAAAGTATGATCAACTAGAAAAGCCACTTAGCTGATGTAATATAATGTAAGAGTTCTTATGGTGTGCCAGGCATTGGACTAAGCACTTTCATTATTATTCCATCTTATTCTATTCCATATTATTCTATCTTCAAGAACTCTGGGGATAATTTTTAATTTATTATAATTTTACAGGGATGGAAACTGAGGCTTAGGAGGGTTTGGTTTCTTTCTTCAGGTAACTCAGTTGATAAGGGGTTAGGCCAAACCTAGAAACACTGCGGCTCCTGC
chr8:121206800_2_hs	ACTGGCCGCTTGACGTTCATGCTCTATCCATGGGTAAGACATGCTTGAATCTTGCTGGATATAACTTTCTGGAAATTCATTTATTTTAGAAATTCACTGCCAAATTTGGTCTGAAGGTATTAGGAAATGTTAAAATAAGAAGGAAATGATTCCAAACCACTGGAATTTTTCTCTTCATTTAATTCAATTCAACAATTTGTTATATCCCAAACTGAGGTTATATTATTGGAGAATTCTTTAAAATATCTAAAATAATGGGCAAACATATCAGAACAATTGGAAAGACACTGCGGCTCCTGC
chr8:121209151_1_hs	ACTGGCCGCTTGACGCCTTCCATTTTAAAATCATATTGTATGTGCAATAAGTCACTGAAGAAGGAGTCATTCTTATATTTATATTGAGTCAGAAAACTCAGCTTGGTGCCCAGGTTTTTAAGGAAAACGCTTCACTTCTGAGTTTAATCAAGGTTTCCTGAAAGGATGAAATTTTAGAAGGAGGGCACAGGAAACAGCTCAGGGAAGTCTCTTCAAAAGGCAAACAGCAGGAAATAAATTTAAAATGACTCTTAACTACCTACATGCTTATGCTAACTGAAATCACACTGCGGCTCCTGC
chr8:121209151_2_hs	ACTGGCCGCTTGACGCTTGAATGTACAATTTGCTTGTAAACCAAATTAGGGTACAAAAATGGTCATAGACTACAGAAAAGAAAAAAATGCCATTGCAAAAATTGGCTCAAAAATTAGCTATTAAACTCCCATTTGCAGTTATTACTTATAGCATGTGTAATATAACCCATTGAAATTCTATCTTATATGTTTAAGGAAAAAAGAAATACTAGTCTAGAAGGTAATGTCATACATTGGCTAGCTACATGTACTGAAGGAGAGTGGTTGTAGTTTTGATTCTAGCGACACTGCGGCTCCTGC
chr8:121212101_1_hs	ACTGGCCGCTTGACGGATTTGAATGATTTTACCGTAAAATGGCTTGGATTTGCTCATCTGGCTCCAAGTTCAGAAGAATGACCAACAAACTGACTTATGTTCTCAGCAGTGTAGACACTGAAGGGCCTGAGCAGATGTTGAAGGCTTACTCCAGGCCAATGCATGAGGTTGTTTTTTTTTTTGTTTTTTTTTTGTGGTTTCTCTTAAGTGTTTGCTAATATCTACCACATTGCATACTCAATGTTCCTTTTCAACTGGCCTGCCTGCTCATAATATAAAGCAGATCACTGCGGCTCCTGC
chr8:121212101_2_hs	ACTGGCCGCTTGACGGATTTCATCTTTCACAGCGCCTTTTTGCTACAGTGAACTGAAGTCTGCAGAGTTCAGACTTCTCTAATAACATCCATGTTTCTTTAAGAACAGGAAAATCCCTTCCCCTTAAAAGGTTTGCTCCTCAGTCCTGAGTTCTATAATACAATATTATATGTAATTCCTGTTTAAACAATAGTCTACATTTCCTCCAAGTACTCATTTAGGCTTCTGCTATATTACATTTTTAAGATATGCTGTACCTTTAGTAAGCACAAATTGCATTTCCTACACTGCGGCTCCTGC
chr8:121240352_1_hs	ACTGGCCGCTTGACGAGGTTATCAATGATTAGAGTGGATCCCAGAAGTGTACTGCATTAGAAAAACCTCTTGCATTTTTCAGAAGGAGCCCACAGAGGCTCTCTTGATTAGCCAGAGACTGATGGTTTTCCCACAGCTGGGAAAGCAGCTCAATTCCTTCTGAAATGATAGAAGACTCCAAACATTTTCATGAAACATTTTCTGCATTAGTTAGCTCATGCTGTGTAGCAAGAAACCACCCCAAAACTTCATGGCTTAAACTGACATCCATGTATTTGGTTTACACACTGCGGCTCCTGC
chr8:121240352_2_hs	ACTGGCCGCTTGACGATTTGAGTCATCAATTTGGGTTATGCTCAGCTGAATGTGGCAGGATGACTCATGTGTCTGAGGTCAATTCCTAGGTCATCTGGGAACCAGTTGGTCTTGCAGGGGCCTCAGCTGAGATGAGTTACTTGACTGCTCATGAAGTCTCGCCCACTCCAGCAAGCTGGACTGGACTTGTTCCTTTGGTGGCAGAAGGGAGAACATTTAGAGGGTTCAGGGAATCTGTTTCTTTAAAGAGGACAAAAATATCTCATAATCAAATAAGGCTTCATGCACTGCGGCTCCTGC
chr8:121262689_1_hs	ACTGGCCGCTTGACGATTGTATCCCTGGGAGCTTCAAGGGCATAAAACTAAAAAGGGTGGAGGAATCCTTGGATTGTGTGCCATTATCATTCAGCCCCTGGTGACGCTACTATGATGATGTTGGCCAGTGCCGCGCTTTTTCTCAAAAAGAGGCCTCAGGATGTCAACTTAACTGGAAACACACTCTGGAGTTACAGCCAAGAGGGGCGACTTTCCCCAAATGGTTCTTGTTTTGTGATTCAGCATGTGAGTCATTTGGTTAATAACAACTTCCTGTACGTCCCACACTGCGGCTCCTGC
chr8:121262689_2_hs	ACTGGCCGCTTGACGGACACCCCCTAGAAAATTTGGATCTCTTCTGATTTGGGGTGGTTGGGTCGGTTGCTAAGGCTGCTGGTTTGAGATTACTTGTCAGTGAAGTGGAGATTCTGGAGATTTTCTGTAGCCTACAGAGCTGCAGAGGAACTGATAGTATCACAACAAGAAAGCAGACTGCAGCATCAGGAGACTGACTGTCAGATATCATTGTCCAGTAGACAATTTTGAAATGTTAGTAGGACGATATCAGGTTACTACACTACTGCTATGGTTTAAATGCCCCACTGCGGCTCCTGC
chr8:121286159_1_hs	ACTGGCCGCTTGACGAAAAGACATTTCTCCAGCCATAGTTAGAATGTGATGACAATATAACTGAATTTCTGCTTTTACGCAAGAGTTAAGTTAAAGCTCCTGTTCTGAATTTAAATTCTAAAGTGGGATTTCTCTGCTGAGCTTCTGAGTACCGTGTTTGTGTTTAAAGGCTGCGTACAAGGAAAGCCACAGTATTTAAATACGGATATCCCTCCCTGCCCACACAGGGCTCATCGGTCAAATCCGGAACATTAGCAAATTTCCCTCCTGGCTGAGTTCCAGCTCCACTGCGGCTCCTGC
chr8:121286159_2_hs	ACTGGCCGCTTGACGTTACAGCTGAGTAAGGACCCAGAATCGCTGCCCCCTGCACATTTTCACCACCCACTGCCCTTCCATTCACTGAAGACAATCTCCTTGCTTTCTTTGCTAAGAAGGAAGAAGCTGTTGAGTTCTACTTCAAGAATGAAGTAACCTCTTTTGATTTTCACAGAGCATCCAGAGTATTTTAAGATGATGAAGAGGAATGGAAATAAGAGTGACAGGAGCGAACCAGATGATGTAGACAGCTGACAAATTAGGCCAAATGACCTCTAATATGAACACTGCGGCTCCTGC
chr8:121318021_1_hs	ACTGGCCGCTTGACGAATTTTTTTTTCCCCTCCAGTGCTCTTTTGAACTCTTGACTCCAGGCTCTTTGAGAAAAACATTACACTAGAAATTAAAGTTCTCTAATGGGAACAAGTGGCAGAACAAGATTTTCCTTTCCAGCTCTGTTCTGGAGGGACCACCGAGGTGAGATGTGATTTTAATCTCTGGGCATATTATTATCTTGGCCTTTCTGCCAAAACTGTCAACGAACAAGGGTGCTAATGACTGCTAACTATTACAGAAAGGAATAGGAGAACATTCAGGATCACTGCGGCTCCTGC
chr8:121318021_2_hs	ACTGGCCGCTTGACGTGAGCTGAGATAACTACTTCATTTCATTCAGAGCATTAAATCACCTTCTTCTGCCAGCAGCTTTCATTTACTCTCAATATAAGCCAGGTTGAACCAGTGACCCACGGGGTAAAATGCTTTGCTTCACATTACCAAGCCAGGCAAAGTCTGGGGTGAGTCACACGGACTGGTTTCCACCTCTTAGGCTGTGCACCACTAATTAATGGACTCTCTCACACTTGAATGGACATTTTTTTTTTTTTTTACTTTTAGGTTTAGCATCACCTTTCACACTGCGGCTCCTGC
chr8:121348685_1_hs	ACTGGCCGCTTGACGGAATTTTTTTTTGTTTTCTTCAAAGACATATGTAAAGCGGTTTGGTGCTTTTAGGAAATTTTATTAGTAGATGTTCAATTTTCATTAAGACACGATACACATGATGGGGCAGAAGGCCACGTGCCAGCTGCAGAGAGAGCAAGCCCTTCTCTGTTTCAGGTGAAAGCTCGTGCTTTTGTTTCCATGAGACTTCAAGGGGAGGTTCTGTGGCAGTATTTATTTGGCTTATGGTAACCTCTCAGATGTATTGCATCTGCTCTGTAGTAAAGGCACTGCGGCTCCTGC
chr8:121348685_2_hs	ACTGGCCGCTTGACGATGTGGGCTCCCTTTTGGTGACTTGCTGCCTGACTCAGACAACAGGCATGTTTGTATTCCTCAGCTTTGATCTTTTCTGCCTGGTATCTAAATGAAGCCTTTCTTGTGCCTTCAAAGCTAAATGGCTTGTTTGGTTTCCAGTTACTAAACAGCTCTGCTCCTGCTACTACTGGGGTTCCCCTATCCTTGATTCTATTCTAACACCTTCAGTTGGAGAGCTGCAGGGATCCAAGCCAAAGTATAACTAACATGTAATAAATCTAATACCATCACTGCGGCTCCTGC
chr8:121356776_1_hs	ACTGGCCGCTTGACGGGTGTTCTTTCTCCATCCAACAAGCCTCTCAATCTACTAGAAAATGAGGAAATGCACTCATTGTAAAGTCTGGATCATTTCAGCTTTGAATTAGAGGATTGGTATTTCTCTTGTGGATTGCAAAACACACACACACACACGCAGGTCACTAATACAGGCTTTAGGTTAAGATGTTAAATGACATTTCCCTCTCTCTTCATTTCCTATATTCTCCCCCTGCCAACTACCACCCTTTTTGGCCTTTTATTTGTTTACAAGCCTTGCATTTCACACTGCGGCTCCTGC
chr8:121356776_2_hs	ACTGGCCGCTTGACGAGCCACTGAAGAATCCAAATCTTGTTCACTCAAAAAGTGACTTTCCATTAAGGAAGGAAATTCATAGGAGCAAAAAAGCTTAGCAGGACCCACACTAAATAGCTTCATCTCCCAATGATTCAAGGAGCTGGCACTTGGTGATTCCTCACATTATTCTCTGAATGCCATGACCTATATGTCAAAGTGAGAGGACGCTTCTGGATGTTTCTTGTCTTTGAAAAGTAATGCTCCAGGGACAAAGAGTTTCTTTTTCTGGGCAGTAATGACGGCCACTGCGGCTCCTGC
chr8:121406137_1_hs	ACTGGCCGCTTGACGAATTCTTTTCTCAAATGAGACTATAATTGTTTATATTCAGTCAGTTGTACAGTCACAGTACTTCTGAGTGTACTGCATAAGCAATCTTACAAAATAAATTAGCTACAACATTTGGATAATGGAAGAAAAGGGCCATTATAATATTATATACAATGAGCGAAGTACCGCAGTTTCTAATTAAGGGCCCAAGTCAGTTGTACAATGAACTATTTGTTGTACTTTTAAAATAAAATTTGCAATCTTTGAATAAATGACTTGCGGCCATGTAGTCACTGCGGCTCCTGC
chr8:121426809_2_hs	ACTGGCCGCTTGACGTGCTGAGTCTGCGGTCGCTTTTAAAGCCAAAATCATTTGGTATTTATGGTGCTTTGAAAATGTCTTATTTTCTGCCAACAGATCTATGACTTACAGCATTATTTGCATTTTCAGATGAAGAAGATGTGTCTCAAGAACTTATCTAAAGATACGTTGGGTAGTAATTGGTTGAGCCAGGATTTAAACCTCGGTGTCTTTGACTCTAAATGTTGTACCTTGGCCCTTTCACTTGCCTGTCTCCCTTTAATGGTGATGTGGAAAGAATCTGTCCACTGCGGCTCCTGC
chr8:121431056_1_hs	ACTGGCCGCTTGACGTACTTTTGGAGTAGGGGCTGGTTCCCTCCACCAAATAGACAGCTTGAAGACTCTACCCTGAGCCACAGAAAACCTGCAAGCCATGTGCTCCGAAGAAAAGCCAGACTTCTCAGGAGAAGTTATCTTTTCCAGATTGTACAAACTTGGGAGAGCTTGGCTTAGTCAGGTTAATGCAGTTTAACACAGAGGCAAAGTAGGAGGGGAAAGAAAGCAAAACTAATGAAGCTCAGCCTTTGATCTCTACTAATCAAGGCATTTCATGGGGTACTTCACTGCGGCTCCTGC
chr8:121431056_2_hs	ACTGGCCGCTTGACGTATGATCGTGTAGTATTCCGTTCCTAATGAAAATGGTTTAAGCATGATTTTACTGTAGAGATCTAAGAGGCATGCATCTAGGGAAGCAGGCCAGATATTAGGTAACTCAAGACCACTCAGGAAATCAAAACAAAGTTACAGCTCCATTAGCCAAGTGTAATGTTTTTAGAGGGAAGGCAAAGGGGCCCAGGTAGCCAGAAATGTTCCCTGCCTTCATTCTCCCTGGGGAAAATACTGAGTATATTGTACATTCTGATGCATCCTAATCCCCACTGCGGCTCCTGC
chr8:121436435_1_hs	ACTGGCCGCTTGACGTATCTGCAAACTTTGCTAATTTAGGCAGTATTTCATGTAGCTGAGGAACTTAGGAATGAGAACTTGGTCATATATAAGGCCAAAACTACGTATTCTTTGTTTGGGTCTTTGTTCGATATTTGGCCAAGGCCAACATTGGACAGGTGCCTGGCTGCCTTTTGGGAGATGATTGGATCCAGAGCACAACATCTGTTTGACATGGGGTTGTGAATGAAACTTCCTGGCATTTGTCACTGTCTATATTCATTTGGTACAAGCGGCAGATTGGTTCACTGCGGCTCCTGC
chr8:121436435_2_hs	ACTGGCCGCTTGACGCTTGGATTTGAAAATAAAGTAGCATTACCCAAATTTCCCATAGGCATTAATTTAGTGATATTAACAGAAATAACATATTTCATAGTTGAGGACAAAGACCTGTCCCCCAGTAATTTCTGGGAAAGCCTGGAGGAAGGGGGTGTCTCATCTCTGTTATAATCTTCTCATGACTCACTCATGCACTTTCACGGTAAACGCCCCTCATCTTCCACTAGATGCCCTGCCAATGCAGTTACCACTTTAGGGTGGTAGGTCACACTGTTTGTTGCTCACTGCGGCTCCTGC
chr8:121449957_1_hs	ACTGGCCGCTTGACGATTTCAAAATTGCTAAGAGAGCAAATTTCAAATAACTAATAAACATGGTAAGTGAGGTAATGGATATGTTAATTAGCTTGATTTAATCATTTAACACTGTATTCATATATAAAAATACCACATTGTATCCCATAGATACAATTATTATTTGTCAATTAAATTTTTTTAAATGAAAAGAATACTAGCCTTGCTCATTTTTAATCTTCACATCTAAGATACAGTTTTCAATATAGAGAGCTTCAAGTTCATTCCCATATAGGATAAACAGGGCACTGCGGCTCCTGC
chr8:121449957_2_hs	ACTGGCCGCTTGACGTGTAGACACCTTGGAGATTCTGCCAATGAATCAGGGTTAGGCAACCACAAAATCTCTTTTTAAATACAGCAGAGGCCAATTTCCTTGTTTAATTGCGTGTGAGATGTAGCAGTTTATAAACTGTGACAAATTCAGCCATCCATACACAGGTAAAATATTCAAGGTGAAGAGTGAAATTACATCTGCCTCCTCACGAGCCACTTGTCCTTTTAAATGCTTTTCAGGCTAACTGCTATAGGAGAGACAAAAAGTGCTTGAGTTTCCCAGAGTCACTGCGGCTCCTGC
chr8:121459506_1_hs	ACTGGCCGCTTGACGTGTACCAATCTTTTTATTTCACAGATGAAACTCAAATCTAACAGGTTAATGTCTTAACAAAGAAGGCAAAGGTAGTTTGTGAGAACTCAGGGCTGCTTTAATTTCTCTGCTCAAAGTAATACTCACAATCTGGAAAAATCAATGGCAAGTTTCACTGGTAAACTATTTTTAGCCAATCATAAAGCTGATTGTATTTTCCTTTCTGGAAGAGGACCAGTTCCACATCCTGCTTATTTTCTTGCTTTGGGTTTAATGTAATAACTACATCTCCACTGCGGCTCCTGC
chr8:121459506_2_hs	ACTGGCCGCTTGACGTCAGCAATGCTGTTATATATTGATATCTGACACACGTGGATCCTTTCAATGATTAGAAACAAGATAGTGATGCCCAGAGTAGTGACTCACAGTGAGCCGCAAGTCTGTCCATGTACACACTGTGTCATTCTCTAATAGTCTGTTTATTGCAGCCTGAGCAGGCTCCATGTGCTATATTAAGCTAAGGTGCTTTATTTGGAAAAGTTTGGAGGAATCATTGAAGGATTTTAAATAGGTGTTGGCATGATCAGTAGGCATTTTGTTGTATAACACTGCGGCTCCTGC
chr8:121470125_1_hs	ACTGGCCGCTTGACGTCCAATAGCTCATCTAAAGTTATAGAGAATCTCTCAACACTACATTTTCCTTGTTTCTTCCAAGTTTCCTCTTATCCATATCACTTTAATAACTTTTTTCTTGTCGCAGTGATTAATTTCTGCTTGTCTATTAGGACAGAGATTATGTACCCCTCCCCTTTAGCATAAGTCAGAGAATAGCCTTGCTCAGCATGTATACACAGTATTTTAGTTCACGGTGATCCAAATTGTTTAGCTGTATTTTCCTCCCATACTCACAGTCTCTGCTTCCACTGCGGCTCCTGC
chr8:121470125_2_hs	ACTGGCCGCTTGACGAGACTGAGAAGGAAGGATATTCAGGTTTCCAAAGCCCAGCAAGAATTTGGATAGAGTTCTCAGACAACTTACTCATTTTTTTTCTTCCCTGGTTTCTGGCTGAGACATATGATGTTGGAACATTATAAACCCACATCCCAGTCTTAAAAAAATGAGGAAATACCTCAGTAAAGAAACAAAAGCTCCTGAATTGGATGCCTGTAGAAATCCATCAAGTTATAAGTAGTTGTTAGAAGAAGCACCCTAGGCACTGAAAGTACTTGTATGTGGCACTGCGGCTCCTGC
chr8:121472851_1_hs	ACTGGCCGCTTGACGAAGGCAATTCTAAGTGCTTCCACAAGAGAATAATCTTTCTCAGTGGTTCTTTGGATACTGACCAAGACCCTCAAATAGGATAAATCCAGAATCACAGCTCTTGACAGCAGTAGCTGAGAAGTGGTTGTTTGGAAGGTATAATCTCTATGGCAACCTTGTGCTTGAAGAGAGTTCTTTGTAGATTACATCAATCATACAAATTTCCTTGATGGATGATGTAATGGGTTTTCATACTCATTTTATATTCCTTTATTTTGTGCAGATGATGATCACTGCGGCTCCTGC
chr8:121472851_2_hs	ACTGGCCGCTTGACGGTAAAAGGCTGAACCAAAAATAACAACTGATCTTACATACACCATTCCTCTGCTGCATTGGTATATCACAGCTGTGATCTCCACAAGGTAATTAAAAGGTGTTTATGGATACCCATCAGCATCTGGAGTAATCCAGATGTTCCACAATACATGATTCAAGAATCCTAGAATTAGAAAGCTGGGAGAGACGTACAGATATTTCTGTAGTGTAGTTTCCCCCACCCAAAATTTTATAGGTCTTGGAAAAACATTCTTCGGCTTCTTGGGCTTCACTGCGGCTCCTGC
chr8:121499476_1_hs	ACTGGCCGCTTGACGATAATGTTGCAATGGTAAAATGGCAGTAATATATTTCTGGTGTAGCACAGAGTTCTTGCAATTCCCCCATAATAAGGAAGAGGTTGCAGAGGATATGTTATCCTCTCATAGACTGCCACTAATTTCCAGGATATTTTCTCCTCAATATTCATAGCACAGAGTGGGTAATCTTAACATGAAAGAGACATTGTGCAAATTGCTTCTTCTTGGCATCTAGAGAAGCATGCATTTGGCATCTTCCTCCAGTTGCAAAGGGAAAATCCAGAGAGACACTGCGGCTCCTGC
chr8:121502615_1_hs	ACTGGCCGCTTGACGCTCAAAGTTTTTAGAGCAATTTATGCACGGCGTGCATATCAATGCTGGCATTTTAGCCGTGTATTATTATCTTTTGTTTATATGTTGCTGTTTCCCAAACCTCTATGCTCCCTCTGTCTTCTTCTTGGGAATTCTCATTCACTACTATCACATCAATGGCCACTTATGATCTGATGCTGACTCATAGACATGCAACTCGGCCAAGACATACTCATGGTTCCCTGCCTGCCATACACAGATGCATGCTTACTGAACATTTCTACATGGAGTCACTGCGGCTCCTGC
chr8:121524202_1_hs	ACTGGCCGCTTGACGCTACTGTTTTAAATTTATCCTACCAATATAATTCAAAAAGTGCAATCACCTCTATATTCAAAGATATTCACTCTAACTTAGTTTATAGTAGCAAAACTTAGAGGCTGGGCACTGTGACTCATGTTTGTAATCCCAATACTTTAGGAGGCTGAGGCAGGAGAATTGTTTAAGGCCAGGAGATCAAGACTAGCCTGGGCAACACAGAGCAACCCTGTCTCTACAAAAAATAAAAAGTAAAAAATATTAGAGCCGGGTGTGGTGGTGCATGCCCACTGCGGCTCCTGC
chr8:121524202_2_hs	ACTGGCCGCTTGACGTGTAGTTCCAGCTACTTGAAGGCTGAGGGGGAGAATCATCTGAGCCCAGGAGTTTGAGGTTAACATGAGGTATGATTGTGCCACCGCACTCCAGCCAGGACAACAGTGAGACCTTGTCTCTAGAAAAAAAAAAAGAAAAAAAGAAAAAAGAAAAAAAACCAGCAAAACTTACAGAATCCAATATACCCATTGCTAAAAGGCTGACAATAAATTTTGGTATGGACACAGGAAGGAGTACTGTTCAGCTTCTAAAATAAAGGATACAATAAACACTGCGGCTCCTGC
chr8:121530914_1_hs	ACTGGCCGCTTGACGAAGCCCCACAGAGGCAGAGAACATCTCTGTCTTTTTCAGAGTTGTATTCTCGGTGACACACATAGATTAACTGCTCAATAAATATTTATTTAATGAACAGATGAGTAACTTAGCAAACCTCTCTTCGCTTCAATCTTCTAATTTGTTAAGTAGCCTTATGAATACGTAGATCCTAGGGCCATTATAAATAGTCGATGGGCTAACGAACACTACACAGAACACAGGAGGTCCTCAATAAATAGAGGCTGCAATGAATGGAAATGAATATACCACTGCGGCTCCTGC
chr8:121530914_2_hs	ACTGGCCGCTTGACGCAGTGAAGATATTTTTGTTCACAATCAAATGGCTTATTCATTTCATGTACAGGCATTACCTTATTTTAAGTCTTTTTAGTAGCATGTTTTGATTATCTTTTAATAGTCCTAGAGGGAAAAGAATTAACCTAAGGAAAATGTATCACTGTTTTAGCTTTAAGCTCAAGTCATAACTAATTGCTTCTAATATGATAAACAGAAACTAGCTTATTCCCTAGACAACCATACCTTAATTCTAAATTTAAGATAACTCTGTTAATTTTTGTCAATCACTGCGGCTCCTGC
chr8:121534200_1_hs	ACTGGCCGCTTGACGCACCCACACAAACACGCGTGCGCACACGCACACATACACACAAACACACACACACACAGAGACACCCTTTATGTTAAATGCCAAATTAAATTCAGTTTTAATGTGTTTTACATCAGCTGTAGAAAAGGGGAAATGGGCTTTAAAAAATCAGAGGCAGTTCTGTATGTAAGTGAACTCAATGTGTTAGTACCATTATCAGGAAAAATGATAGCATTTAGAGATTAATGTGTAATCTTAGGTTTTGATTCAAAATTGAGTTGCATGTTCTGGCACTGCGGCTCCTGC
chr8:121534200_2_hs	ACTGGCCGCTTGACGCATGTTCTGGCTTCTTTGAGAAAGAGCAAATGATCTGGAAGGGGATCAGGTGGAGAATAGTCATAGGAAGTCTTTTTTCTTCTTTTTACTTTGGAAGAGAAGGAGCTTACGTCCTATGGAGATGAACTTCTGTAACCACAGGAGGGCTTGAGGCTCCAGAGTAAAGAAAGTTGTGAGACAACTTTATTTCTAGGACTACAAAGTTTTGTAAACAGTCTGGGAAGACTGAAAACACTGTAGTTAAAAGAGTTAACCTTTTATTTTGCCTAACACTGCGGCTCCTGC
chr8:121557011_1_hs	ACTGGCCGCTTGACGTGTCTTTTCAACTAACCTTTTATTTATAAGGTTTCTAGTTATAGATAAATAAGAATAACCGTCGGGTATATTTAGGAAATCAAGAGGCCCAGACTGCATATTAGTAGTCAACATACTATTGACCAGAGTGAGCAAGGCAGGTAAGCAGCACTGTTGAAGACTGTGGTCTAAACAGAGCTTCAGCTGTTTGTTTGGAACGATGTCTCACACAAGAAGTGTAATGTACCTATTTTCAGCCTTTTTATTCTGAGCAACAGGAATATCCTTGGTCACTGCGGCTCCTGC
chr8:121557011_2_hs	ACTGGCCGCTTGACGAAATCATTCTGGGAATAGGCCTAGTAATAACTTGAGAAACAAAGGAATGAGTTAAGCACAGATGTCCCAGAGGCCTCAGCACAGCCACAGAAAGAAATTTTTATATCATGACTTTACCACAGACACAGAATGCATCAAATTTTAAGTTTCCCAAGAAAGGGTTCTCATTTTCTTCACATATTCTGTTTGTACTTAATCCTGTCTAAATTAGCATGAAGGAGAAATATTTATATAAATGCAACCAGTTACCTAAAATATAGAAAAATAAGGCACTGCGGCTCCTGC
chr8:121560638_1_hs	ACTGGCCGCTTGACGAAGCTTAGTAACAAGGGGCTATTTACTCCTTGCTTATGTGAATTGGGAGGGTCTTCCAAAAAAGGTTACAATAAGAAAAAGACAGCTTACTGTACTCTATTTAAGTGAAAAGAATTGATTCAGATGACAGACCAACTACCAGACACAGCAGCCAGACGAAGAGCCGTTTATGCAGAGCTGCTTTAGTCTCACTAGATAAAGAAAGGAAGGAAATCAGAGACTTTATTTTAACGATCCTATCCTGTCTTCCATCATAATGTAAACAACCATCACTGCGGCTCCTGC
chr8:121574435_1_hs	ACTGGCCGCTTGACGGAATACTAAAAGAAATGGGGTATTTGAGGTAAACAAGAACTGTGGGACATTAGGTGTGGTCTGATTCATGCCGAAACAGCAGGAGTATCACTCCCTTTGGTCTGGATACTGCAGTCCTGTTAATTCAGCCCCAGATCAAATTATTCTCTTGGCAGTCTCTACACAGTAGTGACTCATGTTGGGCTGGCAGTCAACTGAAATCACTAATCCCTCTCACACGTGCAGCTGTTCAGCTACGTCTCCCCCATCCTGGCCTGTGCGGCTCTTCTTCACTGCGGCTCCTGC
chr8:121574435_2_hs	ACTGGCCGCTTGACGAGAGCCTGAATGCTGTGTCTTCATATTGCATAAAATCATTTCATTTACTAGTATGGAAGATCCATACACTGCAAAATCATCATAACACAGGGACGAACTAAGTTTGAACTGTTATTAACTTGCCCTTTAAGTCTATAGGACTAAATACATAAGCAAGAGATGCAAAGAATTAGGAATAATGTCACTTTTTTCCAAACTCTCACATCTAATAAATCAACAGTTTTCTTCTGTCCTCCTCCTGAATGGAGAAGAGATCCCACAGATTCTCTGCACTGCGGCTCCTGC
chr8:121600047_1_hs	ACTGGCCGCTTGACGAGTGAAAAAAAATAAATTATTTTCTTATTCACAATGGTAGAAGGGAAGAGGGAATAAAGCTATAGTTGTGAGGACCCGTATTTATCTGACTTCAGAAGCTCAGCTGGGTTAGATCAATTCTGGAGAAATATTTTAACCTTTACACATAGATTCTCACCCAGTCACAGTCTGTAGACTATCCTTTATCTGCTCTAGAAAGGAAATGACTCAAGCATGGGAAGGAAAGATGGAAAATACCTATGGCATCATTGGATTTGTCCCTTGCCAGATCACTGCGGCTCCTGC
chr8:121600047_2_hs	ACTGGCCGCTTGACGACTATAATTTCTGTGGAGACACTTTCTTAATAAGACCTTGTTTAGGCTGGGCTTCTATCCATATAGTGAGATATGAGCTCTATATGCCCAGAAGTCATGTTCTGAACAGTTTGGAAATTGGCCATCTAAGGGGGTCATAGCAACATAAGCAACCTCCGTCATGGTCCTGGAAGGTCAATGGAAGTTCTCAGCTCTCTTTGTACTTGCTAATCTCTATGTTCCTTCTGCCAAAATTCTACTTAGAAAAGGTTATTGCTGGCTACAAATCACCACTGCGGCTCCTGC
chr8:121601544_1_hs	ACTGGCCGCTTGACGTGCTCAAAGAGACAATAATCAAGCAAACAAATAAATAAATATACTAATTTCCAACAGCAATGCTTTGAGAAAAATAATATGATGATATGGTAGAAAGTGAGTGGGGGACAGGATGTCACTTTAGACTGCATGGCCAGGAAATAACTCTCTGAAGAGGTGAGCTCAATAACAAGAAGAAATCAACCATGCTATGTTCTTGGAGAAGAGCCCTTTAGGCAAATACATAGCCATGGTTAATGGCCCCTGAAGCGGGAACAAGCTTGTCTTGGCCACTGCGGCTCCTGC
chr8:121601544_2_hs	ACTGGCCGCTTGACGTGAGGAACAGAAAGGATGCCAGTGTGTAATGTAATAAGGAAGAAGGAGAGAGGTGCAACAGGAAGTCATGGAAACATACAGAAGGCAGATCATGTTGGACCTTGTGGAATATGGTATTCTAAGATAAGATGTTTGAAGGCTTCTAAGCAGGTGAGTCAGATGCTCTCACCCTGGCTGTTAGAAAGGTGCAAGAGTGGGAGAAAGGATAGATGTCTGACAATACAAACAAGATGCTGGTGGCTTGTCTGAGCATGGTGAAAGTGATGAAGACACTGCGGCTCCTGC
chr8:121603192_1_hs	ACTGGCCGCTTGACGTTATACAACTGAAAAACAGCAGAGCAGCAGTTTGAATGCAAGTCAATCTGCAACCAAAGCCCAAGTATACAGTGAGTCAGAGCTCCAAACTTGTCTGGCCTTATACACTTCCAAAATGGGTAATATGGCAGCAATTTGTTTTGGAGCAAGAACTTTAGAATCTCCACTTTTTTTTATATGTTATGATATTTCCTAATGGAGCTGAATATTTCAGGTACTGTACTGTACTACTCAGAGTGGCCTTATATTTAAAATCTAAATATCAAAGACCACTGCGGCTCCTGC
chr8:121603192_2_hs	ACTGGCCGCTTGACGCTGTAATCCTGAAAGCTTATAATTTACAACTCCTTTTGAAGGGAATGGATTTAAGCATAGCCTCTATATGTCAGGTTTAAGATTAGAGAAGCTGCCCAGAAATTGCAAATTAGAGGTTTTCTGCATTATAAAGCAGGCCTCAAACACTTATCTGGATGAAAGAGAGCCAGATGCTGGCTCCAGGGTATGTAACCCGTAGTGAAGTTAGAACCCAGGAGCTAAAAATCAAATGGATTGCAGTGTACTTACTTAAGATACTTGCAGTGTACTCACTGCGGCTCCTGC
chr8:121619821_1_hs	ACTGGCCGCTTGACGTGACTCAAGCTGGAAAAGGTAAAACCAGGCTAAAATAAGACTAAAAACAACAGGAAGAGGGCAATCCAGAGTTAATGTTCAAATAACTCCGTCTGCTTGTGAGCACAAGCAAGCCAGGAGAACTGGCTCTTTGAAATGACTACACTGGAACCAAATTTATGATGTTCTGCATATTTCAATTGGTCCCTGCCCCTCCCAATTTCCAATAGCAAAGTGCCAGAAGTTCTCTGAGAGAGATTGTTCACATGGTGAATTTAGCTGTATCAGAAACACTGCGGCTCCTGC
chr8:121619821_2_hs	ACTGGCCGCTTGACGGGAAAGCTCAGAAATCTCCTGGGAAAGGGTTTATTACCATGGGATTTAACAGCTTTAAAATTTTTCAACTACTGGATGCTGTTTGGTGATAGAATGCCAGCTAGAAAGCCATGGTCTTTGACAGTTTGTGAAAGCATGTGTATTCATGGACACAAGGGAATTTACTCAGTAGGGTGTAAAGAGCATAATTTTAGCCCTTCTTAAAATCCATACAGCAAGAACAGGCTTTCTAGCCATCTCCTCACTCATCGGTAACAAGTATGCAATTTCCACTGCGGCTCCTGC
chr8:121623920_1_hs	ACTGGCCGCTTGACGATTATCATTATTTATGGTAGTTGTATTACATAAAGTTGCCAGGAACACTGAACTGGAAAATACTGAAAATGTGCTTCTAGCAGAAACACAGGGCTGGGTTCCTCCGAACCTCTGGCCACAACATTTTGACAACATATAATCTTGTTTTATCTGTGCTTCTGTTTATATGTACCTTATTTAATATACATATAGTTGGTTCATTAATATTGAACTCATGTCCAACAGCACGATATCTCATGCCTAAAGGAAATTCATCTCCATGAGGTGTATCACTGCGGCTCCTGC
chr8:121628403_1_hs	ACTGGCCGCTTGACGCAGAACCAAGGGGGCAGAGAAGGTAAAAGAGGGGGAGAGAAGGGAAGGAAGGGTCTCCTGTCAAAATAATCCTGATTTTTAACCAATAACACAGCACAAATTAAGCATGTTCATAGATAGTCTCAACAGTTTTACAAGTTTTTTTTTCCCTTTTTCAAAATGTGCTTTCAACAGTCATGCTGTTTTCAAATGAACTGAAAGAAGTACTGTGTTCAGAAGGGACAAGGATGGGCTATAGCATATGACTGGACAGATACAAAAGCGGCTTTACACTGCGGCTCCTGC
chr8:121631839_2_hs	ACTGGCCGCTTGACGGCAAGATATCTCAGTGTTGTCTAGTATGGCACACACAGCATCTTGGTACAGACCAAAAGGCAAAAGGCACATTTTAGAGCCAGCTTTGCTGAGGGAATACATTGATCTCAGGGAGTGACACATAGGACGTGTTTCTTTATAATTTCCCCTGGGCAATTGCATTGATATGGGCACCATGTGTTAGACTTTCTGAGACAATCCCCAATTCAAATACTCTGTTTCATAAGCATACTCTCCTTGTCAGACATATGACTGTATAGTTAAATTGGACACTGCGGCTCCTGC
chr8:121697189_1_hs	ACTGGCCGCTTGACGTGCCTGTGAATATCATCCCTCAATTTGTAAATCACCAGAGCGTGGTGACAATTTGGCTTGACTACAACTATGCCTGAATGAAGTACTTTTCCTTTTGAGAAAAAAGGAATCTACGAGCATGAGGACTCCCTTTTCTCCTTTTAGTTTATTTTTTTAAGTCATTTATTAATTTTCCCTTTGGTAAAAATAATTCCAGAGTTTGCCTTTTCTTTTTTCTTTTGAGGGGAAGGGGTAACTTTACAGGCAGTTTCCTTAGTCATTCTAGGCAGCCACTGCGGCTCCTGC
chr8:121697189_2_hs	ACTGGCCGCTTGACGCAGCCAATGAAATATAGACTAAACAACACAGAGGATATTAATTTTACCTCACCATACATGCACACAGCTAGTGATGCATAAAGTCTTCATTCCAAGACTGACATTAAAAGGGTTGTGCAACTGCCTAGATTCCAATGTCACTAACGGTTTTCTGAGGGAGTTGGAAAGAGATAAGAGAGAGACCTTGGGGAACAATTTTAAAGTGGCTCAATAGCGATCGCAGAGCCAAACTCATACCTACATCAATGTGGTGCAGAGAATCTCTAAGAACACTGCGGCTCCTGC
chr8:121724700_1_hs	ACTGGCCGCTTGACGGAAGTAGGCGGCAGGGGGAGGGTGCAAAACCCCCAAGCCCGAAGCAAAACAAACAAATCTCCTGTCTGCAAACCTCGAACCACAAACTGTTCATATGAGCAGAAGTGTTTTCATCCTCACACTCAGATGTGGCTTCATCTGTGAATAACAGGAGGTAATGCCCATGCCACCCTGAGATCCAGGTCAGGAGGGCAGCCAGATTTAGTAGGTCTGGAGCAGATCTGGGGGGAAAAAAGCCAGCTATCTTGTTCCAAGATATTTCTTAGCTCTCACTGCGGCTCCTGC
chr8:121724700_2_hs	ACTGGCCGCTTGACGCTGCACTCCTGCCCATTTTGAATTACACTTGCCTCTTCCCCTCACCCCCCACCTCCCACCAAAAGTCTGTTAGATCTCAGTCCTAGGATATGTCTGTAATTTTTAAAATTCTGTTTTTAAAAAGATATGTTATTGTGCTACAAGAAAAACCAGAGCAGATAGCTTCAGGCTAAAATAATAAAACAAGGCTTCATTAAAAAGTTTTCTCTGCAGGTAAAAAGGATGTAAATCGAGCAATATAAGTTGCCTGGGGTTAAACTTCAAGTTGAACACTGCGGCTCCTGC
chr8:121766398_1_hs	ACTGGCCGCTTGACGGCTTTGAGAGATTCCCTCTTTTTAGTCTTAGCTTTTGTACACTTATTCAAGGGGGGAAAAAAAAACTACAGCCAGGAGGAGACATACAATAAACCATGTTCTGATTATACAGTCTGTCCAGAAATTCCTGTAGTCTGTTAGTTTCCAACTTCACTGTATTGGTTCCATCTTTTTCCCTGTTATTGCATTCAGTGACATCACATGCCTGGCTTTGTGTCACAAGAAAGTGAGTAAGTGCTGAGGAAAATGTGAGTATAAGGTAGCTTCTCTCACTGCGGCTCCTGC
chr8:121766398_2_hs	ACTGGCCGCTTGACGGTACAGCCCACTTCTTGGCACTGCCTCAATTATTTTGTTAAGAGACATCTAAGAGGCAGCAAGAATCAGAAATTAGGTAACATGAACAAATCATTAAACCAGAGAACACATACTTGTCCTTCTAACATAGGCAAGTCAAATATCCAAGTTATATTACCTGCAACACACAGGCATAGCTATGTGTCATTGTGTCATTATGAACCAGAAGTGAAAAAGCTGGTTCTTATCCTGGCGTTGTCACTTCCCAGCTGTATGGATTGTACAATGTTGCACTGCGGCTCCTGC
chr8:121811617_1_hs	ACTGGCCGCTTGACGGCTTTCGCATTTTCAGTGTGAATTCAAGGGACCTACCCTACTCTCTGACGGAGATAACAAGTGTCAAATCTCATAATCAGAAAAATGTGGTCATTTAAGTGAGAATGTCCACAAACAACTTTTCTTTTTCACCTCCTCTGTGGCTAACAAGTACCATAAACCTGGGTTCCTCTTCTCTCTGGTCAATTTGGGCATTCTAAGGCCGTGTTTGAGCATTCATTAACTTTGTGAAGTCATGAATTTTGGCTCCTCCTTTTATGTATCTTTCTACACTGCGGCTCCTGC
chr8:121811617_2_hs	ACTGGCCGCTTGACGGGAGAACCAATACAGTGTCTGACTGGACAAGAATATTATATGAGGAAGTAATATATCAAATGAGTCAATGTGTGTCTGACCAGAACTTCCTCATTCTGTTGGCTTCCCCTGCTCTGGCTTAGTGGTGGTAGGAAGTATTTCAAGTTAAATTCCTGTGGTCACTTTTCCCATTTTCAGGCAATGGGTCATGTGCACTGGGATTAGCCAAGCATTTTGCTTCTCTGTCTTCGTCATTTAAGTGTACTTTTCACAAAGCACGTTTCTTACCCACACTGCGGCTCCTGC
chr8:121942309_1_hs	ACTGGCCGCTTGACGTGGGTTGGGTAGAACATGTCACGCACCCCACAGGAAGATGGGTTCTGGGTCCACCAATTCTGTTGTTCCAGGAATTGATTCCAGGAATAATGGCTCTGCCTTTCCCTTCTGAGAAAGGAACAAGCAAGCCTCTTAACTTGGTCATATTTATTTGTCAGTAAGTTTATATATGTTTTCAACAGTGTGGGACTTGATGACTAAATACATGTAAGTCAGGAAAAGGAGTCATGTTTCAATCTTTTTAGAATATTAGAAATGTACATCATTGCACACTGCGGCTCCTGC
chr8:121942309_2_hs	ACTGGCCGCTTGACGAGTTATATAGTTTGAGTTTGGCATATTTTCCATTAACTTTAAAAGATGAGGAAATTGAGTCCCTGAAAAATGAGTCATTTAAAGCAGCATGTTGATTCTGGTGCTCAGCCCAGGCCAAGGTTAAGCTTTCTCATTCTATTTTATAACATTGGCATGTTCAGACTCCTCCAACTAAGCCAAAGAGACATTTCTGGCTAATTTTGTATTATATATTGAACACTTATATTGCAGTGGCCACTGGATGGATTGACAATGAGAAATTAGGCTGTTCACTGCGGCTCCTGC
chr8:121960326_1_hs	ACTGGCCGCTTGACGATCCAAGCATATGTGGATTTTGCTCCCTGCTTCTCCAAGGCATCCTCTTCCACCTGCTGACAGTATGATTCATTTTCCCTCCAAAGAATAACTACTTGATCCTTTTCTTCTCCATCTTGTCAAACTCACTTTCCCTGTGCAATTTGAAAGATATTCTACTTGTATGTGCAATCATAACAGAAGCAAATATAGAGGCCACGTTCAACGTTGTACTGGGCCATTTGTTGGCCCACTCAAATAACTCTCTGTGAATTTAAACTTAGGACTTACCACTGCGGCTCCTGC
chr8:121960326_2_hs	ACTGGCCGCTTGACGATCTGGCCACTTATAACAGAGGATGCATTATGTGTAGTCTGTCAGCCTGGTAACCTCAGGTTTGTGTGAGTCATAATCCAGATTGGTGGGTGAATACCACTTCCACCCATCCACCCACTCTACCTTTTAGTCTTACATAAGCCACCATGGAAAAGCTTTTCCATCCTCTTGCCTGATCCTGCAAAATACTACTTCAGTTTTTGCTTATTTATAATTCCAGGTTATAAGAATTATGTATAAATGTTAGTCTTACATCTGAGAGCTATGTTTCACTGCGGCTCCTGC
chr8:12197369_1_hs	ACTGGCCGCTTGACGCTTTGAGGGCCTCTTTAAGAACAGTAATGATAACCTAAGGCAGTTTAACAGTATGGAATGGTTACCTTTTAGAAGTTAAGCTATGGGCATGGAAGTTCAATCAGTGCATTGAAGTTTTTCCTTTATCTCTCCTATGGTTAATGGTTTCTGCAGAAAAGGACCAATTGATTTCTTTCTAAAACGTTGCTTCAGGGTGTAGAGACCTTTATAGGTCATGTTTCAACTTACAGAAAATTTTTATAGTTCAAATATAAATTAAGTTCAATGTGGCACTGCGGCTCCTGC
chr8:12197369_2_hs	ACTGGCCGCTTGACGAATTTGTAATAGAATTTCAGGTGAAGTAAAATTTCCACTTTCCTTAGGCTGTTTGCAGTGCCCAGCAGGCCCCATGATATCGAGATGGAAGTTCTGTTAAAGGAGGAGATTGATCAGGGATGGGCAGAATAAGGAATATGGGCAGCTCAGGCTAATGATACAATGATTGAGATGTAGAAAGAGGGTCAGGCACGGGATAACGCCTGTAATCCCACTGCCTTGGGAGGCCAAGACAAGAGAATCGATTGAGGTCAGACCAGCCTGGTCAACCACTGCGGCTCCTGC
chr8:121976992_1_hs	ACTGGCCGCTTGACGGATGCACACCCGCAGACCCCACTCTGCCCTTCTGTGACCGAGGACCAAGTTTACCAGGAGATAATCATATTTATAAGCAACATTCAACATTTTAAGTAGTACATGGCAGGACTCCTAAACCACTGAGGCAGTCAAACCCAGGGTCCTAATAACTTTTCCATACCTCTTTGGAACCTGTATTCAATAGGCCATTGTTCTCAGGTGTCCTGAGTGAAAGAAAATAGTTTTGATGAAGAGGGAAATGGGCCGCCATTCCTAACACCTGCTCTGCACTGCGGCTCCTGC
chr8:122027516_1_hs	ACTGGCCGCTTGACGAAGATCTACTCTTTGGTACAGCTATAAAAGTCAATGTTGTTTATTATGTTATGACTATATATTTATTTATAAATGGTTTGTAATGAAAATATTGGTTTAGCTCAGTAAATAGGCTACATTTCCTTGTAATGTAATGTTACCTTTGGATGCTATGTAAGGAAAGCTTCTAAAGTGGCAACCAAATAGGCATTATACACATAGGAAGGCTGAGAATTGGCTAAAATGCAGACTTATATATAGCCATCAACCTTTCTCATAGACGCAAAAATGCACTGCGGCTCCTGC
chr8:122027516_2_hs	ACTGGCCGCTTGACGTGCAGTTATCAAGTCAACTGTGGAGGAGGGGATTGAGTCATCAGCAGCAGTTAAAACAATCTGTTCATTGGCAGTTGCAGCTGAGAAACTCTAATCTCCCTGCAAGCACCTCATGCCCTCTAGGTATTCAGTTTGGCACCAAGGGAGATGCTTCTGTGAGTTAACCTCATTTCTATGAAAGGAATGGCTTGTAGTGAACCTTGACTTCAGACCTGGAAGATCTCCTAAGGGACAGCCTTCAAGTCCAAATTCTAATGTGTGTCAGAACATCACTGCGGCTCCTGC
chr8:122038099_1_hs	ACTGGCCGCTTGACGTGTTCCCTAAACCCCTTCTCAAAAATTCCTGCTTCTGGACCTCCCTGAGGTTCCTCAACTTGATAAGTTATTAGACTTCCTTTTGGCACATATTCACATGCTAAGAGCCAGAATTTTCAACTGAGATTTAAAACAACTTTGGCCCATTGCCCAGGGCTCATGCTGTGGAGAGCTGTGGAAAGAGCAAAAGGCATCCTCCAAGAATTTTTAAAACAACCACTACAAGGAAGATGACCTGAAGAACAATTCCTAAAATCATTTTCGGGAGACCACTGCGGCTCCTGC
chr8:122038099_2_hs	ACTGGCCGCTTGACGTTGCCAGAGTCATAACATCAGGTAAAGTCACAAAGAAGCCTTTTTTACAACCACAATGTCTCCTTCCCTCTCTCTTCCCTGTTCCCTGTCCTATCCTCTGCTCCATGACAACATTCTTAACCCCTGCCCTAAATCATAGCTTAAGCAGCGAAGGCCCCCTGTAATGCAGCCTATTTCTAGAAAAACACTGGCAAGCTCCTGCTGCATGGCTTGAGCCATGCACATGATTCTGTTTATGTGACACAGATTTGGCCTGTTACTTAGCAGGCTCACTGCGGCTCCTGC
chr8:122082977_1_hs	ACTGGCCGCTTGACGGCCATTTGGCATCATGTCTTGGTTTGATCTCTTTATGTGGGTATTCACCCTCAGGTCTCACTTCCCCATTCATCGTTCCACTCCTCTGCATTCTTAAAACATCTCTGCTCACCTCTTGTTCTACATAATTGAGACCGCACAGCAACCACGTAGGGGTGATGCAAAACTCTTTTTAGAAAAAAAGTTATATATGACATGAGTCAGAAAACAGAGCTAACACAAGGATTCAACCCTAAAGCTGAATCCAGTTCTCCCAGGGTGGCTGTGGCTCACTGCGGCTCCTGC
chr8:122082977_2_hs	ACTGGCCGCTTGACGTCCTGGAAAAAAACATTTCTCCGATTATGAGATGCATTGCCAACTCCTTTATGCCAGCAGAAGTGGCCTGTGCCCTAAGAATATGTCAATTACTCCTTTCACCTGAAGGAATCATTCCCATTCATGCCTCTTTGTCTTTACTTATACTTCACTCAGCCCATTTTGATTACCCTTTCCAGTATTCTACATTCTGTGTCTATACAAAAGCTCTTCTGTTACTGGAGTTTTACTGCCTCTGGAAAGTTAGGTCCATTCCAATTTGGTTAGTTTCACTGCGGCTCCTGC
chr8:122166733_1_hs	ACTGGCCGCTTGACGGTAGCCTGCTAGACCCTAACCATAGAGCTGGTTTACTCAGGAATTTGGGTTTCCTTTCAACTCTTCGTCCAGCTCTTGTGTGAAGCTTTTTAAAGGTTAAATTGTTTGGCTTGGATGTCACCAAATGTAAGGTATGGACAAACCTAGAAATGTAAAACCCTTTTATCTTTCTCTTTAAAACATGCAGAGCCAACCACAGAATATGAATCCTACTGTAAAATCTTTTAAAAAATTGCCCAGAAGGAAATGATATGTGGATTTATTAGGTGACACTGCGGCTCCTGC
chr8:122256312_1_hs	ACTGGCCGCTTGACGTACCATAATGAAGCTCTAAAGCACTTCACATGAGACTTGAACATTTTATATCTTTAAAAATTGTTAGTTCTGTTCTCCTTTCCTAAGCTTGAATATTTTGTACAAGCTGGAAACTGTCTTATACCTCATAAGATTATGTCATAGATTTGCACTCAATTCACTCCTAGTTGCCTCCTATGAATCTGTTAGCTCAGTTGTGATGGTCGAAGTAAAAACACTGTGGTCCTGTGTCCACTCATCCAGGCATGACTGTCTTGCAGTCAGCGTTATCACTGCGGCTCCTGC
chr8:122256312_2_hs	ACTGGCCGCTTGACGCCATGGCTGACACATTAAAATCTAAGAATTGTCACTGGGTCTGGCAGAATCAACTGTGTTACTCTGGCTGAGGTTTGGATCCATTGGGATGAAGACCCTCAGCAGGGTTTCAGCTGTCACGTTTACAGTGTTGTTGACTTCAGACTTGGAATGATCAAGCATTTACACATACCAACGGTGAGCAGAGATAGTCTCTGAAAAGTTATCCACAAGATCACAAGGGGATGACAGGATATTTAAAAATATACAAAGGATAATATTCAAAATCTACACTGCGGCTCCTGC
chr8:122300453_1_hs	ACTGGCCGCTTGACGACAGAAGTTTCTGGAAAAATCTTTCACAGCCAATGGACAGCATCTGTTGTAGATGAGCATAAAACCAAAGTGGACAAAAATTCATCTTGATTTTGTCATTGTTGTTGCCATTTGTTTGTCCTTTAGAGAAACACTCTATGCTTCAAGAATGCATGAAGTTTTTGCCAGGTAGGTTGAGTGTAGAGGAAGTGGTGGTCAAATCTGGAAAGGAAGATTATAAATATCTCAAAACTCTATTTTCCCATTACAAGAGTGTGAAGAGAGGAGGATCACTGCGGCTCCTGC
chr8:122300453_2_hs	ACTGGCCGCTTGACGTAAGTCATTGACTAATAATAAACATGCAATTAAGAAGAAAAATAAACACCATGTTAGAAGAAACAAAGAGTAGAAACAGAACATGAAAGGCTCCAAGAAGGACTAGAAATAAACTATCTTCACTTATTTCTTAATATATTGAGGAGAGGAATCTCTGGACATTGATTAAGAGCCAAGTAAATACACAACTGTCACTAATGTGAATCTAATAATGAGTGAAGGATCTAATAATGAGTGGAGGAGTGAGCTGCCTATAGGCTATTTCACATGCACTGCGGCTCCTGC
chr8:122386551_1_hs	ACTGGCCGCTTGACGGAGGGCCTTCAATGTAGGGGGGCCAGGCCTAATATCAATTCACTCTTTTTCTACTTCCCCACCCAAGGTATGTTGTCACCTCATTTCCATGACAAACTCATATGTTCTGGCCATCGTGTCAAAATGCCACCCATGTTTAGTGCCAAAATAGAAAAGAGGGATTTTGTTTGGCTGAGTTAATATGAATGTATTAAAAATTCCCACATAACAAATGTCTGATTCAACCATTCCATTTCTTCCCAATCCTATTTACTGAGAAGTATACTTTGGCACTGCGGCTCCTGC
chr8:122386551_2_hs	ACTGGCCGCTTGACGCTCAAATGAGTATTAACAAGGAAATCTATGTTTGTGGTGACTGCTCTGAATGGGCCCCATTCTTACAGAAAGTCTTCTATTATACCAAAAGAAGAAAAAAAGCCTGATAGGTTGGGGAGAGTAATTCATAGAGAAAGATGTGCTGACAGCTCTGAATTGAACAGCTTTCCTCCTCTAGAGCTTCAACTCCAGTTGGCCCCCAGGCTCGGGGAACTTACTCACTCACCAGAATCCCAGAACAGCAGTTACATCCAACTAAGTCCTGGAAGTCACTGCGGCTCCTGC
chr8:122398959_1_hs	ACTGGCCGCTTGACGAAGGTGCAAAGGGGAAAGCATCACACTTCCCATGGGGTATTAAGTTAAAATTACCTCGTGGAATGGATCACACTGGAAGCCTTAAGGATGACAGAAATCATAAAGTAAGAAGTAGCAAAACGGTGACGAGAGAGAGCACTGGTCCAGGAGTGAGGAGACGCAGATCCTAGCCCTTATGCCTACCTGATGTATAATGTTGAACACATTACTCACCCTCTCCAGGTTTCACATGTGGATTTAAATAACTTGAAAGCATCCTTTCAGCTTGACCACTGCGGCTCCTGC
chr8:122398959_2_hs	ACTGGCCGCTTGACGCTTCCATGATTCCAAGAAAACTTTCAACCTTCTCAGGTTGCTCTGAATCTTGAAGCAACTATTTTAGATGAATAAACAAGTGAAGTCATTGTTGAGACAACTACTTTAAATAAACAAATGAATCAAGCCATCACCACTGTAAACATTGCTGCTTTAAAACGATGTTTTTGTTCAAATATATTATTAAATAGAATGCTTGAACAGAGGGAGCAGGACAGAGATCAGCTTGGAAATATTATAGCCTTATGAAAATAATCTGGAAGGATTTGCCACTGCGGCTCCTGC
chr8:122474182_1_hs	ACTGGCCGCTTGACGCATCTTTCTCTAGGGCTTACCACTATATTGCATTAGGCTCTGTTAAAAAATAAACTTAGGTACATTAACATTTTAAAGGTTTATTTGAGCAAACAGGAATGCATGAATTGGTCAGTGCCAAACCACAGGCAGTTTGGACTCCACTGAGAAAATGACAGGGTAAAACTTTTATAAGGTGCTGGAAGAAGTGAAACAAAGAAAATATTTGATTGGTTAAAGCAGAAAGTCCCTAGTTAAAGATTGCTTAGTCGTTTCTGATTAGTTAAGCTTCACTGCGGCTCCTGC
chr8:122474182_2_hs	ACTGGCCGCTTGACGGTTTTGTTTTACTATTTACAGTGAGATGAGTTTCAGTTTGCTTACATAGGAACTCAAAGCATTGAAGTCGGCTCAGCCCAATGACCTCCCAATTAATTATTTTCACAGCTCCACCTTCTTTATTTTAATTTTTGATACAGGGTCTCTCTCTGTCACCCAATCTGGAGTACATTGGCTCAATCATGGCTCACTGCAGCCTCAACTTCTCAGGCTCAAGTGATCCTCCTACCTCAACCTCCGAAGTAGCTGAGACTAGAGGCCTGCGCCACACACTGCGGCTCCTGC
chr8:122537408_1_hs	ACTGGCCGCTTGACGGGCTGTAAATGTATGGGTCAAGCTATTAGTCCCTTTCACAGGTGGGGAAAGTAAAGTGTAGAGGAGATACAGAACCTTCCCAAAGGCAAATAGTTAACAAGTGGCTGGTCTAAAATATAAACCTGGGTCTCTCAGACTACAGAATGCTTGCTCTTAACCAGTATGTTAGCAGGGCCCTCCTTCTACTCTGATGCTTAGTGAACAAGCTTGAGTCCAAAGGAATAATTCCTAAAATTTGACCTTGGAAAGGTGAATGAGGGAGGTGGCCTTCACTGCGGCTCCTGC
chr8:122537408_2_hs	ACTGGCCGCTTGACGCTTAGGCCATGCAAGGGACAGCCTCCTGAACTTCACCATGGAGGCTCCCTCCCCTATTTTAACTCCTGACCTTCAAAGTCACTTTATGTTCCCCTGCCTGGTGGGCACTTGCTCACCACCAAAAGCTACACACTCTGCTTTAAGATCCACAGTACCAGCTCAGTTAAAACCGCCAAAGTCACAGTTGTTTGAGTTTTAATCCCCCAGAGGCACATATGTTCTAGAAAGACCCAGCTTAAAGCCAAATAAATACTGAGGCGGTTTGACACGCACTGCGGCTCCTGC
chr8:122568657_1_hs	ACTGGCCGCTTGACGCTGAGTCAGGGAGATGAATGTTTACTAAGACAAGGCTGGACCCTGGGCAGGGATGGGCATGGAGCTGTTGGGGCTTGTACAAGAGAGTCCTGCTGGACCAGAACAAAGTTGAGCAGTTGTAAAACGAATGAGTAAACAGTGGTGGAAAAGAACTAACATTTTTTATGCAGTGGCTAAGTATTCAGTCAACTCCCCTGGACAGACTTCATATCACACCCACTGTAAAGGTGAGTCTGTGATGATGAGTCATTTGAATGGGTCACACAGCTACACTGCGGCTCCTGC
chr8:122568657_2_hs	ACTGGCCGCTTGACGGTAAGATCAGAGTTTAGATTTAACCCTTCCCAGTGTGCCAGACTCCAAATTTCATTCCATTAGGCCTCATGACCTCCTTCATGTGTTTAATGAGCTCCTACTGTATACTAGATTAAGTAAGCCACACGGTGCATGCCTAGCAGATAGGACAGCAACTTGTTAAATGTTTGTACTCAGGGACTAGCACAGTGCCTGGCCCTGAGAAAATTCCTTTGGGGTGGCCCAGGATTTCATAGGGGAACAAAACCTGCATGCAGAGGGAGATGTATGCACTGCGGCTCCTGC
chr8:122572977_1_hs	ACTGGCCGCTTGACGATCGAAATGCCTGGAGGGTTCTCAACAAGGTCAGAGGAGCATTCTAACGGAAGAGGAATTCACATCCATTATTTGAGAGTCCACCATGGGGCAGGCACTTCATAGATGATATTTCGTTTAAGACAATAAGGAGGAATTTTCATTGCCATTGTGTAAAGTTCTGAGAAGCTGGATAACTTGCCCTCAATCACACAGCTGGTGCATGGCAAAGCTGAGCTCTCCTGCATGCCTCACCTCACTCACTTCTCGCACGTGGAACGCTTCTCCCTCCACTGCGGCTCCTGC
chr8:122572977_2_hs	ACTGGCCGCTTGACGAGTGGGTACAGGCACACCGGACCTCAGAATTCCTGGCCACGCTAGGGAGGGAGCAAATGCTGACCCATACTGTCGGTGTTTCTGAACCAGACAACACTCTCTCAGCTCCTAAGAGGCAGACTTCACTGCTGCCAGTCAAAGGGAAAGAGAAGAACACATCTTAGAAGGGGAAAAGCTTGATTCTGAAGACGAAATCAGATTGGCTTTCCCGGGGTGACTCGGTTGCTCTGAATCATCCAGTGAAAACAAGCACTTTGCCATCTGGTAATTCACTGCGGCTCCTGC
chr8:122575763_1_hs	ACTGGCCGCTTGACGGAATGCTAGTGACTTTCCGAGAGGACTCTAGATCTAAGCCAGGTACCAATGGTTTGCCTGTTTGTATGGTATTTTCACCCTGAAATCTGTTCTGCTGGAATAAAGCAGGTTGTAAACACTAGCCTATTCACTAAGACTGTTGTTATTAGATGACTCACCAAGCAGGAAAGACAGGGAAGAGGAAATGATCAGTGTGACTGTCTGAGGAGGAAAGCCCTGCTCCCTGAGCTCAGGGGAGAACGGAGATGAAAGCAGGGATGCTTCATGCTGCACTGCGGCTCCTGC
chr8:122575763_2_hs	ACTGGCCGCTTGACGGTTGACTCACAGCTTCTTGAGTGCTCAGCCGAGCCAACTGTGTGACTGTTTGGGAATCGGGGCTCAGATGGAATAGTTCTGAGGCCTAGGTCTGCAGTCGACTAGCTGGCAACCCTGGGTGGATCATTTTTCTCCTCTGAGCTGCAATTTATCTGTCGAAGCCAGGTAATAGCACCTGTCTTGAGTAGCTGGTTAAGTAGCTAAGGTGTTAAGGAGAGAGTTGTGTGGAAAGCTACTTTGGTTGAAGAAAAGAGTCTTGGGGGACTTCCTCACTGCGGCTCCTGC
chr8:122585205_1_hs	ACTGGCCGCTTGACGACCTAGTCCACGCCACTGGTTTGAAGTGATGTAAAATTAAAAGGCCCTTTTTCAAAGATCTCATTCCAGAAAGCCAAAGCCAAGTAAAATACACAATTACTTCCAAGCTGAATGCCTCGCCTGGCAAGCTTTCCCACTCTCCAGCTGTATGTTAGAGTTTCTTGTCTCAATGCATTAATTGACTTTTAAATCCAAACTTTATTGTTACTTCTATGGGGAAATGCTTCCAAAATTTAAGAGAAAAAATTAAAAGCTTTCTCACATACAGAACACTGCGGCTCCTGC
chr8:122585205_2_hs	ACTGGCCGCTTGACGCGCCGTCACATCTTGGGGTCTGAGAAGGTCTAAAATCAAAAGACTATTTTCTTGTAACCCTTGGCAGTTCTGAACAGAAAGAGTAGGCTCTATTCCCTAGCTAGGATGTTTATCAAGAACACCACATTTGCAGGGAAGTTGCTTTGGGTTTGAATTCCAGTTCTGTCACTTACCAACTGTGAGATCTTAGAAGCTCACTCCCTTTTCTGAGTCTCAATTTCCCTGTCTTTAATGGAGATAACAAGCCCTTCCTCTTGAAGTAGTTGTAAGCACTGCGGCTCCTGC
chr8:122587064_1_hs	ACTGGCCGCTTGACGCCTGTATTTTTAAGATCTTCTCTGAGTGTTCTTGGTCTGCCCAACCATCTTTCTTACCATCCCCCACACTGCAGCCACACAGCTTCCGAATCCCTACCACATGTTCCACATGAAAAATAAACAGCTCTCCATCAGGGGTGAATCAGGTTTTACAGGCCTGAACCTTATAGAAACTGGGGAGCTCACTTAAAAATGCAAAGCTATATAAAATCAAATACAAAAGTAAATATTTAATTCATGTGAAAAAAGAAATTATGACAAAGTATAAATCACTGCGGCTCCTGC
chr8:122587064_2_hs	ACTGGCCGCTTGACGTTTTAAAAGCTAATACTATAAACATTATAAAATCCACCCAAAATAAAAGCATGCCATCTTTATTAATTAATTGCTTGGCATGCATCCACAATAGATTTTTGTACATTTTTAATCATTTTGATCGCCTCTTTAACCACCTCAAATATTTTATAATATTATCTATAGAAGAAATAGAAAAATCCAGTCTTCTTGTAGCGCGGCTGATTAAAATTTGTATTTTTACTGATAGTTTAGAAAAGTTCCTTTCAGCTTTACAACTCAGTATTGGTACACTGCGGCTCCTGC
chr8:122601533_1_hs	ACTGGCCGCTTGACGCTTGCACAATATAGTAGAAAACCTGAGTATTAGAGAAAGATGCTGCATAATTCAAAAAGCCTAAAATATTTACCATCTTGCCTTTGCAGAAAAAGCTTGCCAACTTCTGGTTTATACAATTCCAATTTTTCACCACTAGAAAACAATACTCCCATGACACCTTCATGAATAACTCTCTCCTTCTTTCAGATTATTTTCTTGGGATAAACTCCCAGAAGTGGGTGTGAGTCAGAGAGTATGAGTACTTTGCTGGCGCTCTATATGTCATGCCACTGCGGCTCCTGC
chr8:122601533_2_hs	ACTGGCCGCTTGACGCAAATTGCCTTCCACAAGGATTGTACCAATTTTCACTGGCCCCAGAGGTGTTTGAGAATGCCAGTTGCCATGCACAGTACTTTGAAGACACAGTACCTAACCCTGGAATGTTCTGAAACCTTAGCCGCTCCCATTCTTAGAAGTGGCCACATGTATGACTGTGCATTTTATCACAGTCCAATCTAAAATCCAGACACATCCCGCAGACAGTTGCTTTGTGAAAGAATGTACCCACAACTTAAAATTCTCTGGACTGAGGCTTGTCATTTTCACTGCGGCTCCTGC
chr8:122603575_1_hs	ACTGGCCGCTTGACGCACTGTAATTTTTGCAAAGGTGGTTTCATATCCACATACTATACTTGAGCAGTCATAAATGTACAGACAAGAAACTGTTCTTCAACAATAAGAAGGCAATAATCTCTCACTTTAAATCCTTGCAGTTATTGGCATGGCATAGCTAAAATGATGAGGGGGCGCAAAGAGGGGGAGCAGTAAGGAAGAGGCAACCCAAATTACTTGAATATGCAGCACGTGTCCCTTGTGAGATGGTGCTCATAATTTTTTTTCTTTTCATCATCTATGTTGCACTGCGGCTCCTGC
chr8:122603575_2_hs	ACTGGCCGCTTGACGAGGACAATCGACAGTTTTGTTAGTCACAGAATGGTAGAAGCAATCGCTTAATTTTTTCAACTCATGTAGCTAGGCTTGTCATGTCCTCCTGACAGTTCTGCCACATTTCCAAAAGTCGCAAATGCTTTTCTAGCAGGAAAATGAGTGGGTTTTTCCTCCCTACCCCACCTCCGCAGGCCTGCTGTCACTAGGCTCATTCCCACAGACTACCTTGACAAGTTCTGGAAGCAAATCAAAGGAAAGAAACCCCTGACCCCGGCCCCCAGCGCTCACTGCGGCTCCTGC
chr8:122606197_1_hs	ACTGGCCGCTTGACGGGGCTATGCAGGAAGAGAACATGGAAACTATTAACTGGCAAAGAAGTGCAGGGCAAGGGCCTGGATGTACTTGCTATTCCAAAACTGCCCTGAAGAAATCCAACTTTATGTCTTTAATTAGGACCGTGGTGCAGACAGCCTGTAGGGTGAGTGGATAGCCATACCACAAAGCACAAGCTCTCTCTGTCCATTGCTGAAGGACGTGAGGCATTGCTCTTGTGGCCGGGATCATGATTAGGCTCCTGCTGGCTGGCTCCCGCTGGAAGCACACACTGCGGCTCCTGC
chr8:122606197_2_hs	ACTGGCCGCTTGACGGATCTGAAGGAACGCACATCACAACCTCCAAAGTCAAACATCTGGGCCTTTAGAAGAAGATAGGCTGTCAAGAAGAGTTAGCTGGGAAGCTTTAATAGAGCAAAAAACTGAAAAGCCCAGCTGTGGAGCCAAGCATCCAGTTAGCTCTGATTCTTGCTTGAAGCCTGTTCAAACAGAAGCCCTTTCATTCTTGATGTAGAAAGGACAGCTTTGCTCGAACTTTCTGCCATTAATTTATCTGCACTGTTGAAAAGAGGAAGTCTTTCTTTCCACTGCGGCTCCTGC
chr8:122618822_1_hs	ACTGGCCGCTTGACGCCCGTTTAAAACCTTCCTGAGACTTGGGGACCTCCTGTCTCTTGTCAGTATTTGCCCTGAGAGGCAGAGTGAGGCTACATCTTCAGATGGGGACCAAGTAACCACACTGGAGGGGGAAGGAGGTGACACAAGGGCTGGGAAGCTGCTGAGCCAGGTGAACCATGGTATTTGGGAAGGTTTGAAGGAGAAGTGGGGGCAGCCATATTCCTACAGTGTCCTTGCTAGTTAGGAGGATGAATGTGTCCTGGCTTCTCTCTGCCCTACCCAACTCACTGCGGCTCCTGC
chr8:122618822_2_hs	ACTGGCCGCTTGACGCGCATGTGTGACTTGTCATCAGGTCTTCCCAGGGAGATAGAGCCACTAAGCTTCCCCTTGCATTTTCCTCAAATGCAGGTAAAGAGGGGTTCTCTACCTCTCCATGGATTTTTTTCTGACTGTAGTTGAAAGGGTTACTCTCGCCCAGGCCGTTTCTCAACCTGGCCTCACAGGGGACATCAAGAGGCCTCCAAGCTGGCTTCAGAGTGATTTTTGGCAAAAGGAGGACTAAGAGAGGCCAGGCTTTCTGCCAAATTCTGTTCTTGTGAACACTGCGGCTCCTGC
chr8:122623256_1_hs	ACTGGCCGCTTGACGCTGGTATGCCATGTCAAGGCCAAGTTTCCTTAAGCAATCACTGGCAAGTGATGCCGTGGGATATAGGTGAAAAAATAATGTCATTGCCTCATTATTTTAGCTTAATATATTTCTGGCTAAGAAGTAATTTCATGAGTCACCAACTTCTTTTCTATGGCACCAGTAGCTATCTTACACAATATAATAATGGAAAACTGTCATTTGAAGCAGCAACAAAGGAAAGATCAAGTTCTGACCCATGCTGAGGTTTTGGAACAGTTGGGCTTTCTGCACTGCGGCTCCTGC
chr8:122623256_2_hs	ACTGGCCGCTTGACGCAAGCCAGGTTGACATGGTGGGGAATGTTTTTTCTGGCCCTGACTACCAAGTCTTCAAAAAGAAGAGCTCACATTTTCCCCTACCCTTCAATCAGGATAATGATTTAACAGCCGTTCTAATTCAATAACCCAGTTGGTATTTATTGAGCCCAGCACAATCACCTGTGTTTGCCAGTTGCTTTTAAGAAAGGTAGTTCCAAAAAAAAAATAGTAATATGAAGAGATATGCAAAAGGCCCCTGGGGCAAAGCCTGCTATTTGTCTATAATACCACTGCGGCTCCTGC
chr8:122638299_1_hs	ACTGGCCGCTTGACGTAATTAGACATCACAGAAAAGAAAAAATAACTGTATCAGATTTTATTACAGAAAATATAAAACTGAGAATTTTCCCAAATGCTTGCAGCATGCTTGCAAGCTGTTCAAAGAAAAAAAGAAAAAGTGTTCCACAGTGCCATATTAAAGCGTAATAATAAAATAAAACTACCCAATGTTGCACAAATACATCCATCTCTGTAAGGTGAGGTGTCAAAATAGATCCTTCGTGTCTCAACAAGTGAGGTTGCCCTTGTGAGGACCAGTTCTTTTCACTGCGGCTCCTGC
chr8:122647371_1_hs	ACTGGCCGCTTGACGGTTGCCCTCTTGTTCCCCCTTATAGCAAGTGCTACCAGGATTCTCCCACAGCCTTGACTTCTTACCTAATATAAATGTAAGAACCTAAGAAAAAATTAAACATATTAATAGAGAGAGACTCACAGTGTGAGTAATTTAGGCTTAAATCACTGGTGGTAAATTTGGAGCATGTGTGGTTAATATGGAAATAACTCTCCTCTAACTTCCTGTACTGGGTACTAAGAACATTTTCCTTGAAACTTGATGTAATCTCTGGCATGAGGCCAGTGGCACTGCGGCTCCTGC
chr8:122647371_2_hs	ACTGGCCGCTTGACGCCAAATGCCAGGGAAAGCCACCTTTGGGGTAATGATAATATAATACTCTTGACTAGATTACAAGATTGGGAATTGGCAGCACTCAGATATGAGTTAAACAGAATGAATTCGGTCTATGGCAGTAAAAATAAATCAGATTTATCCCCAGTACTGTACTGGCCACAAAAGGTGCATAACTCCGGCCCAGAAGAATAAGAAAATTAGGTTTGCATAGGAACTTAGAGCAGACAGAGGAGGCAACATGGTTTCTAGTGAAGGCTCCAAGCCTGACACTGCGGCTCCTGC
chr8:122673479_1_hs	ACTGGCCGCTTGACGTAAACACTTGGTAGGCACTCAAAAAAAACTTACTGATTTTAAGTAATTAAAGGGGATCTGGTGGGCAGATACAAAAAGACAGAAGTCGCATCATGAGGCAAGGTTGCGACCGGAGTCTTTCTAGCCAGTTCCAGAAGAGCAGGTGGTTATATCCACCAGTGCCCAGAAGAGGGCAGCCAAGAGCTGCTCAACTGGAACCTTCCTGGGAAGGACACCCACTTGGCACCAGCCAGGGTAAACTGTCCTCTCCCCGGCACACAGAACAGAATCCACTGCGGCTCCTGC
chr8:122681099_1_hs	ACTGGCCGCTTGACGGCAGAGTCTAGTGGTGACTGAATCTACTGCTAAGCCAGATGCATAAACCTGGGCATCAGAACCCCTCTCTGAGCCTTGGTTTCCACCCATAAAATGAGAGGGTTTACAGCCTCTATTTTAAAATGCGGTAACTCAACACAACTGCCTTTTTCTCTACGTAGCATTGGCAGAGTCATGGGGCTCCAATCAGGCCCAAGGCCAGGCCTTTATTTTTCTCCTAGAGAGCTCACTCAGAAGTTCATTTCCATGCCCCGTGCCCAAGGCCAGGTCCACTGCGGCTCCTGC
chr8:122681099_2_hs	ACTGGCCGCTTGACGTCCTTGAAATGCAGCCAAAAGCTCATTAAATGTACACAGAAGGGAGAGCCACTGGGACGTGAGGGCCTGCTCTGCTCAGCATGACCAGCGCCGGGTGTGTAGCTTTCTGTGACCCATCTCCTCCGGCTGCATTTTCCCCACCTCTGGGGAGCACCTCTGTTCCAGAAGGCTCTGAGTTGGAAACACACAGGATGAATTTGGGCACATGTCCTCAGTCACAAATGCCAACAGAATTGGAATATCCAGCAAAGTGCTTTCCAGCCTCCTGGTCACTGCGGCTCCTGC
chr8:122721582_2_hs	ACTGGCCGCTTGACGATCAGTCTTGGGAGCTGGCACGGCCCTGGGCCTCGCGTGGAGTCCAGGCCAGGCTCTGACACACTGAGGAGAGTTGAAACGAGAGTGGGTGTTTGCTGACAAGCAGCTTCATGGGAACGCTCTCCTTGGCATTTCTCAGTGCTGAATCAGGGAGAAAAGTTGGGCAGATTGCCTGTGAGGCTCAACACACACACACACACACACACACACACACACAGAGAGAGAGAGAGAAAGAGAGAGGAGGGAAGGCAGGACAGAGGGAGGAAGAACCACTGCGGCTCCTGC
chr8:122760090_2_hs	ACTGGCCGCTTGACGTAACCACCTGCTGTGAGCGGGACATGCTTCCTCAGCATCTGAGTTAGGGTCAAGGGGTCAACCTGAACTGATAAGCCCCAGTGAACATTTCTTTCAGGCTGGGCTTGAAACCTCAGAGGGCCCCATGACTAAGCGCTGGTCCTGTGTGTGCTGAGTCAGCTCAGCCATCCTCCTGCCAAGGGGCACACGTCCCAAGGCAACATGAAGTTTCCTCTTTCGAGTGAGTCCATTTGGATCAAAGTCTTCAGTAAATGGAGAAACAGGAGGTACCACTGCGGCTCCTGC
chr8:122771633_1_hs	ACTGGCCGCTTGACGTTCATGTTAGAACCACCGGATAATCCAGGATAATCTTCCATCTCAAGATCCTTAACTTAATTATATCTGTGAAATCCCTTTGCCGTGTAAGAGGACAGATGCACAGGTTCCAGGGACTAGGACGTGGACCTCTTTGGGGCCGTTATTCTGGTTTTTTTGTTTTTTTGTTTTTTTGAGACGGAATCTTGCTCTGTCACCCAGGCTGGAGCGCAATGGCACGATTTCAGCTCACTGCAACCTTTGCCTCCTGGGTGCAAGCGATTCTCCTGCCACTGCGGCTCCTGC
chr8:122794912_1_hs	ACTGGCCGCTTGACGAACAGGCCAGTGTACCATGGAAATAACCTGTTAGAAATCTAAGCTGGTGGATTTTGATCTGTTTGTACATCTGCATCCCTGAAATACTATGAGCCACTTCTCCACCCCAAGGGAAATCTTCCTGTTTGTCTCCGTGTTCCCAGCACCAGCACAGGGCTGGCCCACTTCATAGGCTCAAAATTAATGTCTGTGGAATGACTGGATGGTTATATGAATGAGGAAGTGGCTCTGTCACTACAGCCTATAGGAAGTTCTATGCTCCTGGGTTGGCACTGCGGCTCCTGC
chr8:122794912_2_hs	ACTGGCCGCTTGACGCACAGGTGCAGAATGAGTTGCTGCTCGCTGCTGCCCCTGGTGGCAGGTCATTGCCACAGCCTGGAAGGACTGTCACTGGACTATTTTGTAACAGGAAGCAGTCAAGGCAGTGTCTATCCCAGGCCAGCTTTGTCCCAAGTTCAGGTGCTTTTGGCCTATCTTGGCCAACCTGCCTGCCTCCCTGGCCTAGCCCTGCTCCCTTGTCTGGACATCTGGCCTCTGGGCGCAAGCTGGGTCCACTTCCTCCCTTGGGCCTGGCCTTATCCCTTGCACTGCGGCTCCTGC
chr8:122798479_1_hs	ACTGGCCGCTTGACGGCAGATGGACTCAGCTCAAAAAGTAAGGACCCGGCTGAGCACGGTGGCTCACACTTGTAATCTCAGCACTTTGGGAGGGTGAGGCCGACAGATCACTGGAGGTCAAGAGTTCAAGACCATCCTGGCCAAACTTGTCTCTACTAAAAATACAAAAATTAGCTGGGCGTGGTAGTATGCACCTCTAGTCCCAGCTACTCGGGAGGCTGTGGCAGGAGAATCACTTGAACCCAGGAGGCAGAGGTTGCAGTGAGTGGAGGTTGCAGTGAGCTGCACTGCGGCTCCTGC
chr8:122798479_2_hs	ACTGGCCGCTTGACGAGATGGTGCCACTGCACTCCAGCCTGGGGACAGAGCGAGAGCGAGACTGTCTCAAAAAAAAAAAAAAGAAAGAAAGAAAAGTAAGGACTCTCTTCAACCAACTGACCCTGTGATTAACCATCCAAGCATTTGTTAGTTACCAATTTTGCACTAGTTCCTGTGTTGAACAGTCAGCCAACCACTGTGAAAGCCAACATTTGAATCACCTAGTCCAATCCCCTGGGGCTTTATAAGAGAGGCAATGGAGGCCCTCTCTAGGCTGTGAATTGCCACTGCGGCTCCTGC
chr8:122819683_2_hs	ACTGGCCGCTTGACGCCTCCCCTCCCATCTGCCTAGCTAAAGGCGTCCATAAATCCAGCTTTCAGAGCTCTCAGGGGTTGGCGAGACTGCCATGGACCTCAGTCACATCACGATGGAAACAATTGAAAACCACTTGGCAAAAAGAAGGGGTGATCTAATGTTTGATAGCAAGAATACATTTTTTTTTCCTTGCCATTCTTACTCAAACCCAGGGGGAAAAGCCGGCTGCTCTCCAGTCCCTGTCAGATCAGTACCCCCAGGGTCCCTGACTCTTGTCCTCTGTCCCACTGCGGCTCCTGC
chr8:122843234_1_hs	ACTGGCCGCTTGACGTTTACGGAGCTTGGTGATTCAAAAATCAAGGATCAATGAGATTAAGTCATCATCTAAGAGTATACTTGTTACAAATGTGATCAGGACTTTCTAGAGCAAAACGTGGGCTATTTTCTTTAGCTCACTAGGCCTCTCCTTGTCATCCGAGCCATGAGTGGCTCTATTATGGGAATTTCAAACCAGGTTCAGACAGGGGTCATTACCCAGGACTTTCTGGTTAGAGGAGCCTTTCATTAGTTCCCCACAAATTGTATCCTACTGGTAGTGGCCCACTGCGGCTCCTGC
chr8:122843234_2_hs	ACTGGCCGCTTGACGTTTGGCCCCCACCGTGAGACAGCACTGCTGAGTGCTCACTTTTAAGGGACCCCTCGTGTAAACAGGGATTGTTGCATCTATAGCATTCTGAGCCATTTGGGTGGAAACGGTGAACTGCTGCCGGATCTGGGGAGACCCCACTTTAGTGGGTTTCTGCCTCGGTTCTGGGCTGGCTGATGTTCTGTTTGGCTGTAAGGACCTTGGGAAAGAACTGTTGGCACCGGATCGCAGAGAATGTTCACCAGCTAGACGTGAAGGAGCTTATGTCATCACTGCGGCTCCTGC
chr8:122851246_2_hs	ACTGGCCGCTTGACGAAACATTTAGTGCAAGGTCAGATTGTCTGCTTTCCCCATTACACCCAAGCTCCATGAGGTGAAGGACTTTGTTTTGATTCCTCCAGGATCCTCAGTACCTGGCACATGTGAGCCACATCATCAACATTTCCTGGATGAGGGCATTATTCTGGGCCAGGAACTGGCTTTGTATGCATGACCTCATATCTCCCAGCAGCCTATGAGGTCAGTACTGTAATATCCTTATTTGCCCGGGGCTTGGGGGCTCAGAAAGAGTAAATAAATGTTCCCCACTGCGGCTCCTGC
chr8:122856022_1_hs	ACTGGCCGCTTGACGGGGAAATGAAACAGTTTGATTCAGACAGGCTTGGGTTCAAATCACAGCACGTCACTTTTATAATATTATTTAGTCTCCATCATATTCCATTTTATGGATGACAAAACTGAGGGTCAGAGAAGATCAAGTATTTTGTTTCTGGACTCAAAGCTCTTGTGTGGTAGAAATTGCATTCTAAACTGAGTCTGTCAGTCTCTAACCAAGAATATGCTATCTCCCTATGCTAAAGAAAGTGGTTTCAAATTATTGTTCCTCGGAGTGGAGTTTCCACACTGCGGCTCCTGC
chr8:122856022_2_hs	ACTGGCCGCTTGACGTACCAAGGAGGGAGGCAGACACACCCATTGTCAAAGATGATGTCTGCAGATCCTAACCAGGCACAGCTTTCTGGGAGACCGGTGTCCTCAGCCACTTTCTGACACTTGCCTTTTAGGGATTATGGAGAACCCAGTTCCCCCAGGTTGATCTCCTTACTGTTGTTTATTTTAAAGAAGGAAACCACCACCCACCCAAAGGGCTTCTGTTTTCCAGTTCACTCATATCTCTTCTGTGAGGGCTCACTTTCATAGACTCCCAATCTTAAGGGACACTGCGGCTCCTGC
chr8:122863161_1_hs	ACTGGCCGCTTGACGAGAGGCCTCCCGCACCCCTACATCCGCCGATTTTGCCTTTCATTTCGCTCTTCTAGAAAGCCTGCTTTTCCACAAGCTGCTGACTCATCCAGGGCTAGGGTCTTTTTTTTTTTTTTTCTTTTTTTCTTTCTCAGAATCGCCACAAAGCCCAGAGATTTTGAGGTTGGTTTAATGAGCGGCTCAGTCCTCACCATTTCCTTCTCATTCATCTTCCCCACCTCCATCCCAGTCCCCCATTGACTCCATCCTGCTAGAAAAGAGATGGACACCCACTGCGGCTCCTGC
chr8:122863161_2_hs	ACTGGCCGCTTGACGCAATTGCTCTGCCCTGCTTTTGATACTGAGTTTCTGTCCCCTGTAGGTCTGGATGTACCGACTGCTTTTGGAATAAAAAGATTCCCAGGATGTGAGCAACACGGGACCGGTGAGTACCGTCGCGTTTGGCAGTGTGGGGCCTAGGCTGGATTTCAACAAGGGAAAGGAGAGGGATGGGAGGGGCAGGGGCAGCTGAGCTCTGGCAGCTCTGAAACTGTATTTCCATGCACGTGTGCCTGGAAACAGCACAGGGCCCAGAATCTAGGTGTGCACTGCGGCTCCTGC
chr8:122887489_1_hs	ACTGGCCGCTTGACGGCCTGGGTGACAGAGCGAGACTCCATTTCAAAAAAAGAAACATCAAAAATGAAAAAATATATATACATATATACAAGTGTATATGTACATAACATAGATATGTTGGTGCAAAGGTAAAGCGGTTTTTGCAATTACTTTTCATTGCAAAAGTGTGCTAAAAATTAGAAATAACCAAAGCAAAGAAAAGAAAATGGAAAACCGGAGGTAGTAGAAGGAGCCCCCGGAAAAGGGCAAGGAGCCGTGTGGCCTGGAGCTGCCTGGAATTGCAGTCACTGCGGCTCCTGC
chr8:122887489_2_hs	ACTGGCCGCTTGACGCCTGGGCCTTGGGCTGAGAAAGGTTTTTCCAGGTGGTCCCTGTCTTGCTTCTCCCACCCTCGCGCCGCCCCCACCACCCCCATGTCTGAGTCTCTTCCTGTTGGTGTTGCCACCCTCTGCCGCGCTTGCCGGCCAGGGCTCATCAGGGGACAGTGTGCAGCATGACCCAGGCTGACCAGTGTTTGCGTTGGGCTCTGGCCAGTCGGAGAGCTGTACTGCAGCCAGCCTCCTGCCGTGGGTGGTCCTGGATTACTTCTCTCACCCCAGGTTCACTGCGGCTCCTGC
chr8:122988365_1_hs	ACTGGCCGCTTGACGACAGTGATTTTCTAGCTTAATCTTTCCTTCTACATATATTGGTTGGAAATGGGCCTTCCAAAGTGTTTGCAAATAAGATTTAACGAGCCTAAAGTCTGGAGACGGTGGGATTGCCTGGTTGGATATGAAGATGGATAACATCTTCATATCAATAGGTATGAAGATTATTTTTTATAAAAACGGCATCCTGCCATGCTCACTGTTTTATAACCTGCTCCTTTCATTTAATGAGACCTTTCCATTGTATAAACAGGCCATGATTTGTTTAACCACTGCGGCTCCTGC
chr8:122988365_2_hs	ACTGGCCGCTTGACGCAATCCCTTACAGGCAGACACACAAGTCTTTTTCAATTTTCTTGCTACTGTAATCTTTATTTATTCTTCTTTTCCCATTTATCTGATTGTTTCCTTAGGATAAATTGGAGAGATAAATTTGACTTCCAAGATCAAAGCCAAATCAGAAGGATTCAAGTCCTGCTTGAGTCATAGGCAGCAGTGTTGGACAGCCTCTTGTTTTTCCTTATCCGTGTCTTATTCCTGCAGCCAGAATGAAGCTTGTTAGGAGACTGCCTCCCTGCCTGACTGCACTGCGGCTCCTGC
chr8:122995056_1_hs	ACTGGCCGCTTGACGACAAGAATAAACCACAAGAAAAATTAGGTGGGAGGGGACAGAGGTTGGCAGAAAGCCATCTGATGCAAACTTAGCTTTTCCTGTCTTCTGGCTTTCTCTTCTACTTAACTTCCACCTGCCTCTCCCTGCACAGTGGATGAGGGTTTTGTTCTCCAATGGGAAAATAAGCTTCACTAAATACCACAGAAACATCACTGTGAAGCCTGCTCTGGTCTCCTGTATGGAGGGCAGGTGGGAAATGACGGTGGGCCTCCCTGCAGGCTTGACAAGCACTGCGGCTCCTGC
chr8:122995056_2_hs	ACTGGCCGCTTGACGCCAAGAAGAAAGGGGGCATCAGATGCCGACAAGGAGCAGGGACCAGAGAGCAAGAGAAGGTGGAGAGACTGCGGGCAGAAGCAGCTCCCATTCCTGCACGCACTCTGTGAGGAACACAGGGCCAGGGGCAGAGTCCACAGAGTCCCAGAAACAGCCTCTCCTCTGGGCTCAGGTTAACATTGGACAAAGGCACCGAGCCTTACGTGCCTAGGATTTCAGAGCAGGTGACGCAGCCACTTTTGACACCTGGTGCCTGTAAATCAGCCTGGACACTGCGGCTCCTGC
chr8:123000889_1_hs	ACTGGCCGCTTGACGGCTGCTGTGGGAATCCAGCTGATGACTGGTCTGAGGAAAGGGGAAGGAGGCAAAGAAACTAATGTGCTGGGAATGGTCTGTGCCAAATGCTTCCCAGCACTAGCTCGCTGAGTTCTCACGGGAATCTTACGAGGTGGTTCCCCTCCTGCTAGAGTTGAGGAAGCTGAGGCTGACCGAGGTTTAATAGCCTGCTGGAAGTTACAGAGCTGGCAAAGAGCAGTGTCCACGTCACCCAGGTCTATCGGACTTCCCAGGCCACTCTGAAGAGAGCACTGCGGCTCCTGC
chr8:123000889_2_hs	ACTGGCCGCTTGACGAAGGTCAGGGTTTAGTTTCTGGAACTACCTGGCTAGGGGAGCCCCTGGCTGCCCCTGAGCTCAACCCTCACAGGGTGACTGTGAGGACTGAATGAGTTCCTGGTTGTGAAGGGAAGGAGAACTAACATTTCTGAGGAGAGTCCAGTGATTTACACGTATGACCTGATTTAATTCTCACAGTAGCCTTGTAGGTGGGAGCTGTGCTTCCCATTTGGAAGTGAGGGCTGGATTGTTTCCTTCTAATTCTGGCTTTCCGGGTGTGTTATGAATCACTGCGGCTCCTGC
chr8:123013766_1_hs	ACTGGCCGCTTGACGACATAATTGGAGTAATGGCCTCTAAAATTTTACAAGTAAACTTTATTGTGGCCACAGATGAACAACAAAACATGACAGTTAAGGTTCAGACTCTCCCCACCTATTTTATCATATAAATTAAATATGGAGAGGTACACACAAACTCTATTCAAAATGAGAAGTTGTTTGCCAACTCTCATTTCCTAGGATAACACACATCACACTGTTTAAGAGTGGGGGAAAGAATAGTCATACTGTTAGAGCACAATGTTTCCTGAAAAGAAACTGATCCACTGCGGCTCCTGC
chr8:123013766_2_hs	ACTGGCCGCTTGACGAAAACGTTTGAAGCCTTTTTAGTTGCCTCAAAGTGTGACAGCCACTCAATACTGCTCCTAACAGTCTGCTTTCAGATAACGTCATAAAATAAAATAACTGTGTGAAAAGCCATGGCCTTCAAAAAACTTTATTTGGTTATGAGCCAAGCTCTGATAGGAAAAGCCCACCTACGAAAAAAAGGTGTGGGTATTTAAGCTGGTCTGATTCACAGAGCTTGTACATTCATGACTCAAAATAACACACCCTCAAACCCAAATGATTCTAAAGCCCACTGCGGCTCCTGC
chr8:123057929_1_hs	ACTGGCCGCTTGACGACCGTTTGGGCTCCTCCTTCCTTTAGAGTGGAGAAACCCTTTTAGAAACCTAATCTATGTCAGCAGTTTTCTCATTGTATGTGGGCATGATCTTGCTGCCTGTCAACATCAACGTCACATTTCTTCCTCTCCTCTGATATTGTACTATTTTAGCTGTAGGTGCCAAATCCTTTTGATTATACATGAAACACTACCCTTGGTTGCTTTCATGTATGTTTTATGAGAACACCTAAGCATGAATATTTATTAAAGCAGCTTGGAACACATCTCCACTGCGGCTCCTGC
chr8:123057929_2_hs	ACTGGCCGCTTGACGTTTGATTTTTTTCTGTTCTGACTCATATTAAAGTGGGGAGAGAGGGAGGTACACTATGTCATAGTTCACCTGCAATGGTTTCTGCCTTCTTCCTCCCCCTCACAAGGCCAAATAGTTGAGCCATTTAGGCAATGGAAAGCATTGCCAAGTTTGCATCAGTTAGCAGCGTGACACATATTTCTGTTTTACTGATGAAACAGAACTATTTCTTTTGCAATGCCAACTTTCCTACACAATAGTTCCATAAATTTGTCACCTAACTGTTGCCTGCACTGCGGCTCCTGC
chr8:123182285_1_hs	ACTGGCCGCTTGACGGTGTCCAGCTCCCTCCTCACACAGAGAGGGGGGCGCATCTCAGGGATGGCATCTTTCCCCCCCACAGGGAAATTCTTATCTTTGAAACAGCATGGGAATCGAGGCACCCAGGAGGGGAGCAGAGGCAGGCAGGCCTCCTTCAGGCCCATCCTCCAGCTGGGCTGGTGGTGCCAGGGAGGCTCCCTGCTTGGTAACAAAGGCCTGAGGGAGAGTTGCGAAACCCAGCAGGAAAGCCGGCTCACCTTCGCCTCCCCCTGCGGCTGGGAGGAGCACTGCGGCTCCTGC
chr8:123182285_2_hs	ACTGGCCGCTTGACGAGGAAATATCCCATGGCTGACTGTGCCAAGGAGGTGTCTGAGCCAGCCCTCCCGGCCCGAGGGCAGGGCAGGTGGCCCTGAGAGATAAGCCAATCCCGCAGCTGCAGATGAGGAGTTCTGAGAAGCATTGCTCAGGACAGCGGTAAATCACTTCTTGGAGGTGCCCTGCACGCCGGTCCTGGGAGCAGGCGGCCTCCCGGGGGTGCGGGAGCCCCACTCCTCCGTGGTGTGTTCCATTTGCTTCCCACATCTGGAGGAGCTGACGTGCCACACTGCGGCTCCTGC
chr8:123231876_1_hs	ACTGGCCGCTTGACGATACGAGTGACCTAAATATATTTCAATATATCTCATGTTTGAAACCGTAAACCCAGAGAGATATATGCTACCTAGAGAAAGAGTCACCAGCCATTCCCAAACATCCTAATGTCATAATAACTTAACAATTCCTAGATGGTGGCCTGCCAAATGTTCAGCATCAAAAACATAAATATCCATTTATTTCCAATTTTTATTATAATCTTTACTGTCTTCAGCCAGGTATCTGAAAGACCCAGCCACTTTTCTTAGATCCTGGCCTAATGATTCCACTGCGGCTCCTGC
chr8:123231876_2_hs	ACTGGCCGCTTGACGCATTGTAATATTCAAGGCTTTCTAAAAATCCAAATGGTAATTTCCTTGAGGATTTGAACAAACTCCACTTCCAAATTTTATTTGGCTTAGACATTTTAAACAGGATAGCCCTGAAGCTCTCCATGCTTCATGACGCATTCTAATTGAATCCAAATGCCTTCCCTGGTAACCATTACCAAGGTCAATTATAATTTTTGGCCAAAAGGGGTTGCTTAGTTTCCTTTTGATCAGAAAATCCTTTTCAAATCTCCTTAACCAGCGCCAACATCTCACTGCGGCTCCTGC
chr8:123285391_1_hs	ACTGGCCGCTTGACGATTTTCCCTCTTAGAAGCACAATTTAACATTGCCATAAATAAAACAGTCTTTAAAATGGGAAGAAATTTGAAAATAAAATTGTAATGCTTCCACAATAAAATATTGGGGATATTAATGCTGGTTTGTGAGGTTTGGTAGCTGCGAAACCTTTAAAAAGTTATTGTTGGAGTATTTAATTTTTCCTACTTTTATTTTTTAAAGAGAGTGGGTGTCTTAGGTTGGGCTGCCCCTAAAACGGACCCTGAGTAAAGGATATGAGGGCAAGTGGTCACTGCGGCTCCTGC
chr8:123285391_2_hs	ACTGGCCGCTTGACGTCATTTGGGAGGTGATGCCAAAAAGAATGAGTAGGGGAGTGGGGATATAAGAAAGGGAAGGGAAGGAAGCTAGCAACGGTACAGTTTCTAGCCGGTTGCTGCTGTGGGACCTCGTGCTCAACTCTAATGGAGAACCTAGAGATAAAGTGTAGAACACACCTCAGAGATATCCCACCAAAGGGCCAAGGGAACGGGTTATTATTCACCAACTCCCATCTATGTCTAGCCAGAAGCTACTCACAGGGGTGTTAACTCTTTGCCACTTCCAGACACTGCGGCTCCTGC
chr8:123310673_2_hs	ACTGGCCGCTTGACGATTACAGCCTAGGAAAGGTAACTAGGGCCAAGTGACTACTTGACATTCCCCTACACCAATAATCTTTCCTTGAGTTATTCTGTCTTCAGTATGGTGTTTCCTAATGCCCAAGTGGATCTCTTGCACAACACGTACAACAGACGGAAGGTGCAAGAATGTCCTTAAAACAGTTTACAATAATCAAAACCTGGAAAAACTCTAAGTGCCCCACAGTAAAGTGGATTGATAAACTGTGGTTTACTCACAAAATGGATTCTATAGCAGTCGAATCACTGCGGCTCCTGC
chr8:1233218_1_hs	ACTGGCCGCTTGACGTGCCTCTTGGCTATGATGAATGAGAGGCTGCTGTGAACATTTGTGTGAGCATCCTGGATGCATTCCCCTACCTTTCACTGAATATTTGCCACGTGATATATTTACAGAGATGAGTCAGGCCTGGCCTGTGCTCTAAGAAGCCTTTAATTCAATAGCAGAAGACTCAGCTGTAACCTCCTGGGAGCAAGGGCGTGCCTGTCTTAGTAATTATTGCAAACGTCCTGCCTACCACGGGCCTGAATGGTTGGCTAACGGGGCTAATCGCAGAGCCACTGCGGCTCCTGC
chr8:1233218_2_hs	ACTGGCCGCTTGACGGCAGGGAAGGTTGGGATGCAGACCGCAGCTGGAGCCCTGTGATGTGAGAGGCCTGGAAGGATTTCAGAGGCCACTCAAGGGGACCTGATGCAAGGGGCGAAGATGGAACTCAGTCTCGGAGCTGCCCAGCTCTGGGTCCAATGGGCAAGACTTGCTAAGCTTCGTTTGTGTTTTTAGTTACTGATAGATGATCTCAGTGCCTAAGAGTGTGTTGAGCACATGTCAGTTGACTTTCTGGGAAACACGCAGGGCTGTAAGTATTTAGGACATCACTGCGGCTCCTGC
chr8:123374142_1_hs	ACTGGCCGCTTGACGACCAGCCTGGCCAACATGGTGAAACTCCATCTCTAGTTAAAAACAAACAAACAAACAAGCAAACAAAACCAAAACCAGTCAGGTGCCTGTAGTCCCACCTACTCAAGAGCCTGAGGCAGGAGAATCACTTGAACCTGGGAGGCAGTGGCTGCACTGAGCCAAGATTGCACCACTACATTCCAGCCCGGGTGACAGAGCACAGGGTCCATCTCAAAAACAAACAAACAAACAAACTTTTGAGTAGTTCATCTACAGGTAAAGGCTTAGTTTCACTGCGGCTCCTGC
chr8:123374142_2_hs	ACTGGCCGCTTGACGCTTCAAAGGCTCACAGACTTTTCTCATAAAGGAGCTCCTCCCTTCATACCATGTAGGTCTATACATTTTATAAACCAGGCCCCTTTCAGATGCTAGGAACAGAATGACTAAAGCACTATTTTTCTGAACCACCCACCCCTACTGTCTTCTTTTTGCCTGCAGGAGGAAAGCAACCTTCCAAGGGTTGGTAAACTTTTCCTTCAATTGCTATGCACTAAATATTTTAAGCTTGGAAGCCATACAGTCTCCTCTGTCACAGCTACCTAACATCACTGCGGCTCCTGC
chr8:123379157_1_hs	ACTGGCCGCTTGACGAGATATTCCAGTTCCATGAATTTAGCCAAACTACCTAATCCATTAAAATTGATTTCTTGAGTTTAAAATGGGTTTCATGCCTCCTCTTCTAAAAACCAAAAAACCGTATGTACAGACTGCTTTAGAAATACACCAACACCAACACATAGAAATTCATAAATGACTCAGAATTGATAAAAAACTTTATAGCAAGCAATCAGAAACAGAACTACGATTATGAATGAAGGCTTTGTATAGACTATGAAGTGGAGCCATAAACCACAAGCTAAGCACTGCGGCTCCTGC
chr8:123379157_2_hs	ACTGGCCGCTTGACGTTATAGTCACAAAAGGTCTCTTTAGATACTCAAATACCTGAGAACTGATCCTACGTCAGCTAACCTTGTTAGCTGTACTCATATGTATCACAGGTATCATCTTTGAATAATAAAAGCATGAATGTGTACATACTAATTTTTTTTTTTTTTTTTGGAGATGGAGTCTTGCTTTGTTGCCCAGGCTAGAGTACAGTGGCACGATCTTGCCTCACTGCAATCTCTGCCTCCCAGGTTCAAGTGATTCTTCTGCCTCAGCCTCCCGAGTAGCTGCACTGCGGCTCCTGC
chr8:123449026_1_hs	ACTGGCCGCTTGACGTTACCTGTACTCTCTTACTCTCTTGAAAGCCCTGTCTCCTGGGAAGGAAAGAAAGAACTGTGTCACTGGGGGCCCCATGTGGCTCTGTGGGAGCCTTGGAGGTAGCTGCTGATTTTCCGTAGAACAGTGGACAGCAGTGTTCTGACTGAGTCTGGTATTTTGGTGGTTGACAGCAGTACACACCATGACCAGTGGCTGGCTCAGTAGTGAAGCAGAAGCATGAGGAAGCCTGCAGGCTGTGGTTTGGATTCTCTTTGAGTCCCTTTTTCACACTGCGGCTCCTGC
chr8:123449026_2_hs	ACTGGCCGCTTGACGTCAGGATTTGAAAGAGAAAATGATTTACACAGGACTCTCAGACTGGTAGGGGCTTGTGTACATTCAGCATATAGCAATTAACAGCTTGATGATTTGCAGAAATTCTTCATGGAGGATGCTTATTTAAAAGAGCTGGAGGGCTGCGTGTGGTGGCTCATGCCTATAATCCCAGCACTTTGGGAGGCTGAAGTGGGCAGATCACTTGAGGCCAGGAGTTCAAGACCTCTACTGTTGCTGTATCACTGCCCTGGTGATTCAGCAGTGAGTCCTCACTGCGGCTCCTGC
chr8:123460318_1_hs	ACTGGCCGCTTGACGAAGAAATGGGAGTGGGCAACTTGCCCAAAGTAGCACAGTTAATATGTAAAGGAATGTGATTTGAACCTGGGCCTGACTCCAGAATCACTACACCATAAAGTGGAGATTCAGTCACACTGGAATAAATCCAAAGGCAAAATGAGGGCATTGCTTCTTGTGCTGGTCTTGGGTCTAAGGAGGGGCATATTGCAGAGGTGAGAGCCAAGGGGAAAAGATGGAGTGGGCTGTCTGTGGCACACGGGATGTCTTTACTACTGGACAGCCTTGAACCACTGCGGCTCCTGC
chr8:123460318_2_hs	ACTGGCCGCTTGACGCACAAGATGTGATGTAGGGCTGAATCTTGTAGGAAAAAAGCGGTCAGGGTAAGCTCTTCAACATCAGATGTGAGAAGACCAGCGTTTTGCAGTGTCCTTTGGCTGTGGTGGACAGGTTTGGGCTGGCAGAAGGGTCAGTGGAGACCAGCTGGGGGAGACCTGCATGCAGTGGCAGGGGGTTGGGAGTGAAATGAGGGAAGAATGGACTTGGTAGGTTTGGTTTGACGACGTAGTGGAGTTTGTATTGGCTGAACGTTGCAAAGGAAGCAACACTGCGGCTCCTGC
chr8:123509120_1_hs	ACTGGCCGCTTGACGCATTCTTTATTATATTAATTATTTTGCCAATAAAAATTGGCTCCATAGAATTAGATATAAAAATTTTGCAGGAAAACAAAATTTTATGCTGGAAGGAGACTGACAGAACTTTGGCAAAATAGAAAGCATTTACTCTGAAAGTTGACTTTATATTTGCCTATAATAATGTACTTTTCTTTGGGCCAAACTGTTAAAAAAGTAAGTTTTAAAATACAGTCCAGACTGAAGTAATTAAGTCTTTTTTCTTTCTCTCTCTCTCAATTTCTCTTTCACTGCGGCTCCTGC
chr8:123509120_2_hs	ACTGGCCGCTTGACGCCTCTGCAGAGTTGAGCTTCTGTGTGGAGGCTGGGCTCAGTGGCTCATGCCTGTAATCCTGGTACTTTGGGAGGCTGAAGCGGGAGGATTGCTTGAGCCCAAAAGTTCGAGATCAGCCTGGGCAAGATGGTGAAACGCCATCCCTACTAAAAATACAAAAATTAGCTGGGTGTGGTGGCGAGTGACTGTAGTCCCAGCTACTCGGGAGGCTGAGGTGGGAGAATCATGTGAGCCCAGGAGGCCAAGGCTGCAGTGACCTAGGACCATGCCCACTGCGGCTCCTGC
chr8:123516638_1_hs	ACTGGCCGCTTGACGAGCCTGTTAAACCACACACAGACTTTTAATTTCCTGAATGTAATTTTACTTTACATATTAAAAAAAGCCACCCCCAAACCAAACTCCTTTTTCTCCCTGGCTTCTGTATCTTTTCCACATGCAGGGAGAGATGAGGCTAGCTGACTGGGAGGAGGAGGTGGTTTGTTGCAATTAGTACTGGTGATCTAGTTGGAAGTCAGGAGCTCACCGAGTGTCTGCTGAAAGAGGCGGGAAATCAAAACACCAGTAGAGACCATGGCCATGGGCGGTCACTGCGGCTCCTGC
chr8:123516638_2_hs	ACTGGCCGCTTGACGGACCACACCGAATGCTGTGGTTTAGCTTTGCCACCAACCAGCACGTGACAGTCAAGAGAGGAGTGAAAATGGCACAAAGGGACTGGCCAAACCTTTCATTTACCTCCCTGACCAACAGCAAGATTCGGAAGGCCAAGATGATGGTCTATTAATACCCTGATCCTCACATGACCAACATGAAGCAGATGAAAGAAAACAAAAGCCTCGGGTCGGCTTTTGAAGGGCAGTCAGCTGTGCACTGTGACTCATCACTGGGTAGGAGGTGGGGCACACTGCGGCTCCTGC
chr8:123520332_2_hs	ACTGGCCGCTTGACGGTTTGAAGTGGTGTGTGCAAGACGAATGGGCAGAAGAGAGATTTCCCTCTTATCTCACTGCTCTCGTATCAAGAGCAGGCTTCTTACGTCTTCTTCCCTACAGTTTATTTTAGCATAGCATTCATAGTTTTAAAAATCCATCAGTTCACGTTACTTCTTTGCTTAAAATCCTCAAATGGCTTCTCCTTGCGCTTAGGAAAAAACTCAAGCTCCTTACCATGACTGGCAAGGTTCTCCCTGATCTGGTTTCTACCCCTTTTCCAGCCTAGTCACTGCGGCTCCTGC
chr8:123528156_1_hs	ACTGGCCGCTTGACGGCTTCTGTAGTCTAACAAGCTTCGAAGGTGATTTGAATGTGCAGCCAGGACTGAGAACCACTGGGGTCACAGCAGGCTCACTGCAGAGCCATTACATGGGTGATGGTCTCCGAAACCTTCTCCTGGTTGACTTGATGCCCAAGACTCACTCGATCCTCTGACCTCTCTGTGGCCTGGTTAGTCAGCACTCACCTACTCATGGTTACAAACTTCCAGTCTGACTGGCTTGGCCTCTGGAATCCTTCCAGTTCCTCAAGGGAATTTCCAAAACACTGCGGCTCCTGC
chr8:123528156_2_hs	ACTGGCCGCTTGACGTGTGTTGGTCTTGAGGTATAGGGTAAACTATGTTTTAAATGTCCTTCCACAAGTAGGTAAGTTGCTGTTTCTAGAGATGTGAAATCTTTCAAACACATAGCTAGAACTGTCTTTATGTCATTGGGGCTGTGTAGGGGAGGGAGCAGGGCCAATGCATGTAGCTTGTAGCCAGTGAAAATGATGTAGAAATGTTATATAAACATCTTTCTAAGTTATAGTAAAAAATTTTCTGACTCTAAACATTCGTGAAATTTTCATGCTGAGTGATAACACTGCGGCTCCTGC
chr8:123534323_1_hs	ACTGGCCGCTTGACGAGATTTATACAAGGAAAGAGGGAGAAAAATCTGTTTTCAAAGCCTCAAAACAGTTCAAAATAAAAGTACATACTGGAACTGATTCAGCTGACCACATCACTGTAAAATAACCTATGTCAAATACGAATGACTAGCAGGAAAAAAAGGCCCTCAACTAGCAACTGACTTACAAACAAGACTATAAAGAACATGTTAATCTTGCTTGTAAAATGCACAGCCAGGTTTCTGAGTGCTGAGATCTCAGTAACCTCTGTCAGTGACACACAGTAACACTGCGGCTCCTGC
chr8:123537609_1_hs	ACTGGCCGCTTGACGAAGCCAGTAGAGATTTCTACACCAATTTACTGACGCATTTCTAGATCGCCACACTCACAAGGCTAGCACCCGGAATGCTCTGGTGAAACAAACAGCCTAGTGTATAACGCTCATAGAACAGTGCCTTGCACACAGTAAGCACTCATAAAATCTTAACTATTATTTTTATCCAGTCACCAAGGTAAACTTCCTGCTTCCGGGTCCAGCCTCAGCCATACAGTAAAGTAACATTTGAGTCAGTCTTCAATGACAGAAGTGTAGGCTTAGAAACACTGCGGCTCCTGC
chr8:123537609_2_hs	ACTGGCCGCTTGACGAGAGTGGCAGAGGCTCAGACAGCTTAGGTTACTCATCCTGGGGGTGGGCGGTGAGGGGGTGGTTGCTGAGGAAGGCTGTGCGGGTGCCTGAACCACCACTTCCTTGAAGCATTCTTGGATCATCCCAATTCACGCCAAGCTCTTTCCTTGCATTTTAAATCTGCCCCAGCATATTTAACACTTGCCATTCCCCTTCTATTTTATATAATTTCAACATTTTTGAGAAGGGGTCCTGCTTTAAGCTTATCTTAAATCCTCCCATGATCTCACCACTGCGGCTCCTGC
chr8:123547490_1_hs	ACTGGCCGCTTGACGATGGATGCAAAGCTTTCAATACAATATTAGTGCCTGAAATTGGTTAAAACCAGCCTATCAATAATCCTTCAAACGGTATCTTGGATGACTGAGTGTCAAATTTTAGTTCTGAGATTTTTCATATGCAAAAATAGCTTGGACTGAAATTTGTCTAGATATGTGTCTGGTGGTTTACTTATATCAACAGTGTTCATATAACTTTGCAAGGTAGATATTTTTATTCCCATTTTACAGATGAAGAGACTGAGGCTCAGATGTGTTAACTTACTCCACTGCGGCTCCTGC
chr8:123547490_2_hs	ACTGGCCGCTTGACGATAGGTCTGCTTAAAAATCTAACAGGAGCTGAGTACAGTGGCTCATGCCTGTAGTCTCAGCGACTTGAGAGGCTGGGGCAGGAAGATCGCTTGACCAACCAGGAGTTTGAGACTAACCTGGGCAACATAGCGAGACTCTGTCTTAAAAACAAAAACAAAATTAAAAAAACCCAGAATAGATCTTAGAGGTGACCTAGTCCAATCCTCCTTTACCCATGAGAAAGCTAAGGCTCACAGAAGAGAGACTCACTGAGGTACACAGAGCTACCTCACTGCGGCTCCTGC
chr8:123618757_1_hs	ACTGGCCGCTTGACGTGCTGATATAAAGAACTCCCATACCATTCACCCAGGTTCACTAATTGTTAGCTGGTTACCACTTTTGCTTCCTTGCTCCCTCCCTCTCTGGATGTGTGTGTGTATATATATTTCTGAACCATCTGAGGATTAAGGGTGCACTCTTTACCCCTAAACACTTCAGTGTGTGTTTCCTATGAACAAGTGCTTTGTCTCATATAACCACGGTGCTGTGGAAATAAATGAAGACCAATCAAATGAGAAAAGCAAAGGCTGTTTATTCAGAGCTTGCACTGCGGCTCCTGC
chr8:123618757_2_hs	ACTGGCCGCTTGACGCTACAGCCTGGGAGTCAGCACCATCATGTGTCTTTTGGCAGAGACTCAAAAGCAGGCAGAAGAGTGGGAATGCTCATAAAGAGGAAAACAGGAAGATTTCAGGTGGAAAAAAGGGTTGGCCTGGGGAAGCTGAAGGCAGCGAACTAGAAGCCAGGTGTCCTCTATGATTGGTTAGGGGTGCCTTTCTGGCTTTCTCTGGTTGGTCCTAAATTGGCAGTCGGAGCAAAAATCAGGGAAGTTGTCCATTCCTAACCGAGTCCTGGCCATTTTCACTGCGGCTCCTGC
chr8:123670947_1_hs	ACTGGCCGCTTGACGATGAATGAATGAATGAAATACTTGTGTGGAAATGATTTTGCTTTTCTAATTCTTTTTTCCTTCTGGCTCAATCTTTTATAAAGACTGGTTCTAATTTGAACTGGTTCAGTAGGATTTTAAAAACAGCTGATTTTGTTTTCCGTGCAGTAAAAAAAAATTGCTTGGGTTGGGTTCAGAGTTCAGAAAATTAGTGCAGTCCATTTCGGTTTATGAGTCATATTCTCCTGGTCCACATTACTCATAGCAAGGAATGATTCAAAACCAGTGCCTCACTGCGGCTCCTGC
chr8:123670947_2_hs	ACTGGCCGCTTGACGTTTCCTTCTGGCTCTGAGTCTAAAAATGCCTTAGGTCTCTTTTGTTCTGAGCTGTTCCTGTTCTAAGCAATCCTAAAATGACACTTATTGGAGACCAAAAATCATGAACAGAAGGAGACTGACATAAAACCCCACTTGATTGTGATGCTGAAGACAGTCATCACACTATGGAGTCGGCAGCCCCCGTGGAAACCACTAACTCCTCTCACTCAAATGCTTGCTGAGCAGATTGGCCCTCCCGGCTGCAGGCCTGTTTTCCAGGAAGAGGCCCACTGCGGCTCCTGC
chr8:123692338_1_hs	ACTGGCCGCTTGACGTTGTTGTGAAACTGAATGAGACACAGAACATAGAAGTGCTTTGAGCAGGTAAAAGCACTCTACACATATAAAATAGGATGCCAAAAAAAAAATCTGATATTCCACTCCAGGCGTTTTGCAAGTAAAGACTGCTTTTCAGGGAAGGACTTACTGCTAAGGGCCTTGAAATAACTAACTCGCTTTGTGGGCTTAAATTTATCCTGGGATTAAAATATAATTTATGTGCATCTTTTCAGGAGGCTATCTTTGAGGTACCTCATATCTGTCTTGCACTGCGGCTCCTGC
chr8:123692338_2_hs	ACTGGCCGCTTGACGAGAATGGTGGGCACTGTTAGCCAACTGTAAACTGGAGTAATAGTAGCAAACATTAGTATGCTTGCCACATGCCAGCTCAACTGTTCTGAGTCTTTATCTTATTTAACCTTAAAATCACTCTGAGGGTGTGAAGATGATGTTCACGGTTCCTGTTCTACAAACAGGATGGAGAGATTTGGTCACTTGCCAGTGGTAGACCCAGGATTTGCACCTGGACTCTTGGACTCTAGAGCTTCTCCCCTGAATGGGACACTTGCTTCCCTGGCGTCTCACTGCGGCTCCTGC
chr8:123699800_1_hs	ACTGGCCGCTTGACGTTTGTGACCTTGGAAATGTACTTAATCTCACCAACTGTCAGTTTTCAGCTCTAGAAAATGGAGACAGTGCTAGACTGACCTCACAGGGTTTTTGGGAGAATTAAATGTGACAATCCTTGTCAATACTGAGCATTACTGCCTGACATATTTTAAACGGTCAATAAATGCTTATCATTAATCTCCCATGCTGAAAAAAATTTTCTAAGAGGAGGCACATCAACTATTTTTCAAATGAAGCTCTGAGCTCTTGGCCTGGGAGAAAAACCCGGACACTGCGGCTCCTGC
chr8:123699800_2_hs	ACTGGCCGCTTGACGATATTTTTGTCCAAAGCCCTGGGATCTGCAGTCCTACAAGGGGGCTGTTATATTATGCCTCCGCCCCACAGTGGCTGCTCCAGCCAACACTGCATCTTGTGAAGGCAGGTCTGTGGTCAGTACTCTATGGTGTGGAGTCATCTAAAAATTGGAAATATATTTTCAGGCCAGATGGGCATTATATAAGCTGCAGAGAAGAAAAATCCCAGCTTCCCACTCTTACAAGCCACAGGCATAAAAACAAATCCTTGTGTGCTTACATTCTGACTGCACTGCGGCTCCTGC
chr8:123718090_1_hs	ACTGGCCGCTTGACGAGAAACTAACTATGGTAAATGGGGATAATAATAGTTCCTACCACGTAAGGTTCCTGGAGGAATTAAAGTTATTCATGCCAAGCATCTAAAACAAGCCTGGCTGACAGCATGGACTTTGTAAATGCAAACTATTGATATTTGTTGAAGGCAAATCAGCAATAAACTTTCCAGAATATTTCAAACCCCTTTCCTGCTTGAGGAGTTTTCACCTTGTAAATGGCACTCTAAAGATCAATTTCTCATTGGTCACCTGCAGCTTGGATCTGAAGTCACTGCGGCTCCTGC
chr8:123718090_2_hs	ACTGGCCGCTTGACGTCCAGACATATATTTTACACCGGGCAGTCACACTGCGGAGTCCAGGTGGCCTGGCATGATGTCCCAACATCACACCTTGTTAACTGTCTCATTTGACGAGTGTGAAAATTCACACCTCATGGGGTGTGAGACTCTCCCTGGGATACCTTTCTGTTGAGGTGCTGGCCATCATGCCTGGACCTCAGGTCCAAAATGGAAGCAAGTGCTGTCAGCTCTATGAAAGGCACTGCCTGGTGCATGAACAAGGCAGCACTGGTGCTGGGGGGACTTCACTGCGGCTCCTGC
chr8:123725755_1_hs	ACTGGCCGCTTGACGTTGCTGTTTTCATTAGGATTCTCCAGGATCTCACACCGACTAAAAGCAAGCCAATTCCTTCATGCCTAGAACCTCTTCCCACATTAGAAGTTTATTAATCTGCGGGGGTTGATCAGAGAGCTGTTGGGAAAGTGTGTTAGGAAACTTGAGCTCTGCCCACCTTAGTAGGGTGCTGGAATGTTACAGAGTTGTTCATTGCTGTTGATACCTCCTTTCCAAGATGCAGTATTACAGTGACTTACATGATGACTAAGTGTTTGGCTATCACTCCACTGCGGCTCCTGC
chr8:123725755_2_hs	ACTGGCCGCTTGACGTAAAGGGGCAGAAATATTTGTATCATTTAACAACTAAAACTAAAACTAGAAAAACATCCATTTGGATCACAGCTCAACATGATTTGCTTGCATATGTTGACTGTATGTTCTGAAAAATGAGTTCAGTTCTTTAGATTAAAACATGACCTTTCTATTACATTTGGGATTGCTTCCATGTTGGCATTTCAGCACCTTTTAATGAAGATTGGTATAGTTAGGTCATTTTCCAGAAAGACAAGCTTCCTTAGGCTATGCCATCTGGGTTACACGCACTGCGGCTCCTGC
chr8:123727928_1_hs	ACTGGCCGCTTGACGGATGACAAATCTGAAAGATGAGTGCTGAGATAAGGTAACTAGGAGGAAGGTGTGAGCTGAGATCAGTTCAAAGTGAGAAACCTGTTGTCACCTCCTGCTTCTTTGTCTGCATCAAGATTGTTGTGAACATCCCAGCCTATACCGGCAGGGCAACGTGCCCAAGTGACATCTCTCTGTTGACTCATTCTTAGGGGCCCTTGAGTGCTGTGTTGGGCTGGAGAACTTGGAGTTTCTAGTAGAGGCAGAATAACATTCATTATGTGGAAACAACACTGCGGCTCCTGC
chr8:123727928_2_hs	ACTGGCCGCTTGACGGATTTTGTGTCCTGGGGAAAATGACTGTCTGCTTTGAGGTTGTCCACAGATTGTTTGGGGAGTTGGAGACCTCTGAAGAGTGCTAAACTTCCAGATATCCAATTACCACTGTATTGCATCAACAAAAGAGAACTTGGAGGATAAAGTGGTTGTGTGGAGATGATGGATATTTCTCAACCGTGAAAGGAACCATGCTTTCAGGAGTTATGAAAAATGAAGCACGTTTCTCATTAGAAAAGAATGATCCATTTCCTTCTTATATTGCCAAAGCACTGCGGCTCCTGC
chr8:123763307_1_hs	ACTGGCCGCTTGACGTCAATTAAGTATAAATCATGCTTTGTAGCTGACCAACTTATCCTGTCTACCTGAGCTACGAAGCGGCACAAATGGTGACCTTGAGATTGTACAAACCTCAATTGGACCACTTCCCAGTGGGCGGGCCTAAGTACAACAAGTATTATTATTTACTGTAGACAAATTAGAAAATGAATTTCACGGACTTTAAGGCCTGAGGGAATGGCTTGGGTTAAAGTCAACAGTTAGATACGGGAAAGTGGAATTTGCAGGTTTTAAATATAGAATTGTCACTGCGGCTCCTGC
chr8:123763307_2_hs	ACTGGCCGCTTGACGTGTGTGAGATCAGCCCCTGGTGGTCACCTTAACTATTACAATTGTTTGGCGTTTGTATTGAGGTGATGAGGCTTGATATTGGAATGCTCATTTCCACCTCAGATCACTAATGTCCTAAACACAAACTGACTTCAAATGGCAGAAATATAATGTTCTCTATAGTATACATGGATATGGAATGTCAATCTTTCAAAGGCTCTGTGGCAGGGCATCTCTCTGACTCTCTAAAACAAGCTGTAGTTTTTCAGTTGTTTTCCATCAATTGCAAAACACTGCGGCTCCTGC
chr8:123765862_1_hs	ACTGGCCGCTTGACGTGAACATCTTTGGGGACTATTATTATTCCTACCACAGGGCATGACATTCTGGAGTCTATGAGTGGGGTCATTAGATGGCTCCCTATTTTCAGGTAGTTTCTGCTCATTATTTCTGTTGGAATTTTGGGAATGAAATAGTTCTGTAGTCTTTCTAAAGGGCCAATTGCCTAAGCTAGTTGGGCAGTTTTCCTCAATCTGATCTTGTAAAGCCAGATAAGACTGAATTTCATTGCACTTGTTTGTGCTTTTGAACACTTTTTTTTTTTTTTTCACTGCGGCTCCTGC
chr8:123765862_2_hs	ACTGGCCGCTTGACGTTTTAACCCACAGTGTTAATTCGAATGGCAGCTTCTGGGATGGGACTTAAACACTCTGCAGTTTCTGACCTCTGTGGAATTTGAAAAGCCAAAGGTCTAGTAAAGTAAAAATTAGCAGGAGCCTCAGTCAGGGACGTAAAGGAAGGACATTATTGCTAAACGAAAAGGTGAGGTGCTGTAATGAGTGTCACATGTGGAGTCAGTCTAGTGAGCGACTGTTTCCAGCTTTCTGATGCTTGGGGAAGCAGTACTGTTCCTGAACTTCCCAGCCACTGCGGCTCCTGC
chr8:123832683_1_hs	ACTGGCCGCTTGACGTCGCAGGTAGCTTGGAATATAAAGAGAAGCATAAAGAAGGGAAGAGAAATCACACAGAAGCCCACAACACAGGAATGAGCTCTATGTACTAATGAGGATGTGAATCTGCCGTCGACAGCAGATCTGGGGATGGCTTCTGAGTCCCCGTCCATGCTGCAGATTCCAGACATGGACAGTCTGCTGAGGCCAGCACTTTTCCCCTTTTGAAGAAAGCAACTCGGCTACTCTGTGAATTAGCTGGGTGTGTAGAACTTTAAAAGAGTGATTAATCACTGCGGCTCCTGC
chr8:123832683_2_hs	ACTGGCCGCTTGACGAGCAACAAGACGGATAGCTGCTTTGAAGTCTAAGCCAAAGGCAGTTCATACTTTGCAGCCTTTTAAAAATGTCTTCATCTTTACTTCTAAAACTGCTGTGAATGCCAGAGCTATGGGAAAGAGCCAAGTTCAATCCTCACAGTGCTGGAGTGCATCAAATAACCCTGGGCAACAGGGTTCTTGCTCACTTTCTTGGGAGTTCTTACTTAAATGGTAGTTTTTCACTTGATAATATAGCATCTGTCCCCTGCTTATAGAAATAAAGCTTTACACTGCGGCTCCTGC
chr8:123878087_2_hs	ACTGGCCGCTTGACGGGAGTCATCTCTGGGTAGGAATAAGTTAAATATTGGGCAATTGATTAACACCCGAATTTCATCATTGTGGCCCAAGCTTCTGACGTACCCATCACCTCTCAGGGAGCCAACACTGTCCTCCACCTCAATAATTTCTGACTTTTGTCGCTTCTACTGTGAGAGGCTGGAGGTAGAAGTCATATCTCAGGAGAAGGATTACCCTTAGTGCTCCCTCCAGGCCCTGTGCAGCACTAGCTGTGTGACCTTGAGTAAGTTTCCTTACCCATGAGCCACTGCGGCTCCTGC
chr8:123922166_1_hs	ACTGGCCGCTTGACGCGGTGCCCTGCTCCCAGCAGCTGCCATCTGTGTGCGTTGGCTGGTGGCTCACATGACCTCAGCTGCAGCTGTGGGAGGCTTTGGGATCTTGGCTGTCCAGCTGACTGCCTGCTGGGGGCAGGGGCATTTATTCTGCGTGACAGAAGGTAACATCTGTGGCTGGAGAGATAAGGAGAATTTCCGTCTGAGTCACTGGAGGAAACAGGAAAAAGAAAAACCTCCGACTGAGGAAAGAATCCTCAGGTTGCAGCAAGAGAAGCTGGTGTGCCACACTGCGGCTCCTGC
chr8:123922166_2_hs	ACTGGCCGCTTGACGTTCTTCCGGCCTAAACCTGGTCAGAAGCAGGCTTAGGCTCTCAGAGTATTGCCTGGGCCCGGACTTTGTGCAGGGCCCCAGCAGCCCATCGTGAGGGGGAACTAAGATGTGTGTGCCAGGGACTCAGAGACCATTAGCGAGAGAAGGCAGCGCCTCCTGCTGGTGATAAATGAAATACAGCAGAGCCGTGGGCTCCCGTAGGCACCGCCAACCTGGAAATCCTCCACGTCCCTTTGCCAAGAGAAACTGACATGTTTCTGGACTCTTAAGCACTGCGGCTCCTGC
chr8:123953101_1_hs	ACTGGCCGCTTGACGGGTGAGCCATGCCTCCTCTTACTGCTCCATGTCACAAGGCTGTGGAGAAGAAATCAATTTTCATCAAGAAACCTTTTCATGCTGGGAGTCATGCTGGGTGTGCCCTTGATGACTGACTCACAGTTTCAGGCAAACAACCTTGTGTGTTTGTGATACTAACATCAGCCCACCCAAGAGGGCCGCGCTGGTTGTAAATCCTTCGGGCATTCCTGGAAGTTTATTTGGCTTACTCTTCAGCAGGCCTGAGCTGCGCCTAGACCACTGCTTCTCCACTGCGGCTCCTGC
chr8:123957778_1_hs	ACTGGCCGCTTGACGGGCTCATTTTAAAGTCTGCAACCCACAAAGCAAACAGGGCAGGGAGGAATCAGGGCCCTCCTAGAAAGTAAACAGCATCCATCCTGCTGTCCACAGGCCAGCCCTGTGGGAGACTGAAAAAACAAAGCCCACAGAACAGAGACTTTGGTCTTGCCTTCTTGGCCTGGCCTGGAAAGTTAGGGCTGTTTGGGGTGAAATGTTTGGAAACTTTCTAAGTCTCTTGCTTTTTCATCTGTGTATTTTGAGGCATTGTAGTTACATCTTAAATTCCACTGCGGCTCCTGC
chr8:123957778_2_hs	ACTGGCCGCTTGACGTTAAAATTCTCTTTACCCTACCCTAACCTAGCGATTAGTTACACAACAAATAGTTATTGGGTACCTCCCACAATCATCCCTTTGTCCATTTATTCAAAATATATTAGTAGAATGTCTTAAGTGTCAGCCCTGGGCTAAATTCTGGGAATCTAATGGCAAAGACTGGATGGTCCGAGGGGAGGACAGCTCTGTTCAGGACTCTTCTGTTTGCCCCTCCGGATCTATTCTCCACCCTTAGCCAGCTGCTCTCTGTCTTCTATGGGGGCATGGCACTGCGGCTCCTGC
chr8:123993530_1_hs	ACTGGCCGCTTGACGGAGTTACAGACTTTCCTGCTGAGCCCAGCACTGCAGCTGAGCCTCTGTTAAAAGAAACTTCCCACCAGCAGAAAGTTCTGGGACTCAAGGCCTGCTATGTGGATTTTTTTGTCCCACAGGGTGCTCCCTTAATATGATGCACTGCCCCTTTCCCTCAGAGTAGGAGTCCCTGAGAGCCAAACTACAGTGAATGTTGCTGTTCTTCTGGGTCTAGCCACCCAGAGGGGCTGCCACAATCCAGGCTTGTTTGTGAAAATGCCAACAAATGATCACTGCGGCTCCTGC
chr8:123993530_2_hs	ACTGGCCGCTTGACGCCAGTGATGTGGTCTGTCCTCAAGTCTCCCAGCAGTGGCTACCAGTACCAGTTCTAATGAGGGTGGTCAGGGGAGTGATGTAGACTCTGTGAGATTCTCTGATTATAAATAGCCTTAGTGTGTTGGCTTTCTCAAATGCCGGTTGTAGTAGTAATGAGCTGATCATGTAGGCAGACTTAGGACCTCCTGTTTATCCAGGGTGCTCAGCAATGCTGTTAGTTAAGGCCATGCACAAGTTTTCTCCTTCCTGGATGCTGTTATTCTACCTGACACTGCGGCTCCTGC
chr8:124021577_2_hs	ACTGGCCGCTTGACGCTTTATTCATTTTTTTTTCACAAAGCCTGAACATTCAGCAAAATAAAAGGCACATTCGCTAATGGGCTCAAGTGAAGTCAACGTAAGCCCAGGAACTTTGATAGGTTTTCAACTATAAAAGGATTTAAATTCGTGCCCAGTAAAGGGCATGGCAGCTTCTGATTTTAAAGTTAGTTGTAAACGGTGTCTTCTGGTGACTTCTAGAATGACCTGTTTAAAAACGGCCCTCATATTTGCATCTGTCAGATACTGACACTCGTTCTTGAAGCTCACTGCGGCTCCTGC
chr8:124068028_1_hs	ACTGGCCGCTTGACGAATGGACCCTTTGGCTCAAGTTCCTATGTTGACAGTCTTAATGTAGAAACCGTAGAATAAAAATAGAAGCAATCTGGATGACTGGCCAAAATCAACATGATAAACTTTGTTAGAGGTGAGTTCCAAAACTCAGTCTACAGGATTGGATAGATCTTGTTTGGCAGAAAGTCAGATTTCAAATGACCACAAACTCAATTCAAGCCAACAGTAAGTCTCAGCCTAAATACAACTGTAACGTTAAGCAGCCAATGTTGTTTCATTTGACGATGACACTGCGGCTCCTGC
chr8:124068028_2_hs	ACTGGCCGCTTGACGTAGAAGTGGAAAAACTAGAGCCAGGCTCAGTTCCTCAGACCACTCCTAATTAGCACATGTAATTCTAAGACCAACCCCATGTCATAGGAAATAGTATCTTCACCTTGCAAATGATGAAAGAGAGGTACAAGGAGGTCAAGTAATCTGTCCAACATTACACAGCTAGAAAATAACAGAGCTACAGTCCGTATCAGGTGGTTTCTCCCCTGCAGAGCCTACTGCTAAAAAATTACTGAGTAATCCCCCTAACAACTTTGCGCAAGACCCTTACACTGCGGCTCCTGC
chr8:124108946_1_hs	ACTGGCCGCTTGACGTTAACTACTTTATAAATGATTCTCCTGAAGAATTGGCCATGATGATGAATTTTCACAGGAGATTGTTTTAAAGATTTGAAATGGCTACGTTGTCTGGGGGTTTGTTGTCTCATGCTGAGAAAAAATTCAGGATATGGACACGTGTGGATGGGTTAAGGAGTAGAAAGTTTAATAGAAGAAAGGAGAGGAGCTCCTTGAGAGAGAGATACACGTCCAATAAAGTGGTGAGGCTGCGGACTGCAGCAGATTTTACAGGCAGGCTGGAGAAGGCACTGCGGCTCCTGC
chr8:124108946_2_hs	ACTGGCCGCTTGACGCGGTGTCTGATTTACAGAGGGCTCACAGATTGGTTCAATCAGGTATGACGTTTACATAGGGCCCAGGAAAGGCTGGTTGCTCCACCCTAATCTTATTATTCAAATAGGCTTTCCAGTTGATTGGCACCATCTTATCAGTTCTTTACTGTACACGTGGCTGACAGAAGGGAAGATGGAGCCGCCTTCTTGAACATGTCTAGTCCCTAGTCCCTGCCAGCATTCACCCGTGCAAACTCCCAGCTTGCTTATGTCTGCAGTTCGACTTTACAGCACTGCGGCTCCTGC
chr8:124138347_1_hs	ACTGGCCGCTTGACGTAACTTGTTAGTCCGGTTTTTTGTGGCTTGCAGCCAACAGCAATCCTAACTTTACAGAATGCCAAAGCACATACCTACAAAAATACAGAAGAGATTAAATTGCTTTTAAAGGAAAATATCCTCATTTGAGTCAAAATAGTAGGTAAGAGGCAGAGACTGGCCAGATTCAGGAGCTGAGGCAGGATAGACGTCTACAAAAATAGAGACTGCAGTAGCCTACGTTTAAGAACATTCCCCTCTCCCCCAGCACATCAGCACCACTCATATATACACTGCGGCTCCTGC
chr8:124138347_2_hs	ACTGGCCGCTTGACGATCTGATTTATGCAGAGGCAGGGCAGAGGCAGGCACAATGACACAAAAGCCTCATAAAAACTCCGAAATAATTCAACAACTAGGTCATTTGGTGAATGGGCTTTTAGTAAATTAGCTTTCAGCAGATTGATTTTCAGCAAAGTGACTTAAAGCCTGTGTTTTCAGCTGGAACCGTTGCCATTTCCCAAGGCTGCCACACTTTCTACAATAGCTAAGCACTCCTCTGTGCCAGAGCCAGGCTGGGAACCAGCTAGGGTGACAATGCCTCTCCACTGCGGCTCCTGC
chr8:124147547_1_hs	ACTGGCCGCTTGACGGACAGTAAATACCTGAACTAGCTGGCAGGAAAGATCTCTAAAGAGTTTCTTCAGGGCATCTCCCAGAAAGAATGAAAATAAACCTTTTGAAAACCAAGCAAGTAGGTCTCACGCCCTTTATATACATTTATTGCAAACTTTCTTTCAACCTCTGGCTTGGTGCAAAGAAATCATTAAACACACAGACACACGCTCAGCCAGAGAAGCCTCCACTTCTAGAGTACTGAGGCTGAGGGAAGATGAGGATGACTCACTTCCCCACAGACCAAGCACTGCGGCTCCTGC
chr8:124147547_2_hs	ACTGGCCGCTTGACGTCTGTTTCCCAAGTAAGCGACATCCCATATAATGTAGGTGGCTGCTGGAAAGCCATCTGGATCCCCAAATAACGCCTCTTATCTCAGCCCCTCCTTGTCCCACTCCAACCTACCTTACGAATGTCTGAAACTCAACCCCCTTGTGATTTCACTCGTTTAGGTTAAGATATATCCCTGTTATGCCACCCACTCCAGGTGTTGGCAAAAGTGAGCAGAATTTGGCAAGCCAAGTTCCAGGCATTTGCAGGAGCAAAGGAGTTAGTAGTGAGTCACTGCGGCTCCTGC
chr8:124152940_1_hs	ACTGGCCGCTTGACGTTCTCCTGCCTCAGCCTTCTGAGTAGCTGGGACTACAGGCGCGAGCCATCACGCCTGGCTAATTTTTGTATTTTTAGTAGAGACGGGGTTTTGCCATGTTGGCCAGGATGGTCTCAATCTCTTGACCTCGTTATCCACCCTCCTCGGCCTCTCAAAGTGCTGGGATTACAGGCATGAGCCATCGTGCCTGGCCAGGTGGGTGGTTTTTAACCAGAACTCAGTGCATTTTAAAAAAAAACAGTTAAAAATCCAAGCCAAGAAAATCTGACCCACTGCGGCTCCTGC
chr8:124152940_2_hs	ACTGGCCGCTTGACGACATGGGAAGGAGAGAGACCTGCCTAGCCTAGGTATGCAGTTTGAGTTGCCAGCTCAGTCGTTCCCCTCAGGAATGTGAGGAAGTGGAGTGGCAGCCCACAGTCAGTTCCGCATGGTCACAATAGAGATCCCCACAACTCACTTGTCCATGGGTCACCCTGTGTTCCACAGCCTTGTGCTTGTCCCTGTGCTCCCAAGGTTACTAGGTGCTGGGCTTGGAGCTCATGGCCATCTCACTCTCCCCCAGGCCGACAACCCCACCTGCCCACCCACTGCGGCTCCTGC
chr8:12415303_1_hs	ACTGGCCGCTTGACGGGCTGGGCCCCATCATGGCTGGCCGCTGGGTGATGGGACATGGTGCAGGCCTGGGCAGTGGGCAGGCAAGGTCTGCTGTGCGGAGGCTGCCGGTCGACGCCGGGCACCTGGGCGGGTGTCCTCCTGCCCATCTGGGGCGACGTACTTGGTCCAAGTTCGGTTGCTGCTGGCGGAGGTTGGAGATTCTCCAGGGCCCCCAGCTCACCTCCCTGGATGGCGCTTTCGGGGATCTGGAAGGGACCCAGTCTCGGTTTCTTGGGGAAGTTCAGGCACTGCGGCTCCTGC
chr8:12415303_2_hs	ACTGGCCGCTTGACGCAACCCTGAATCGGAGCCTGGGCAGGTCTCTTGGCTCCTGGTCTGAAGCTGAGATTGGAGCCTAGGCCCAAGCTGTGTGTGGCGGCTGGTGGGCCGGGCTGTCAGGTCACCGCAGGACGTTTGTCTTGTGCCTGGGGTCTGACGGCCTGGAGCAGGCCGTGGGTTTTGGAGGCAGCCTGGGGAACTTCTCGGCAGCCACCCTCACGGCTGCTGTGTGTCGGCTTCACCACGAGGAGAGGCTCGGGGCCCTGGTGCCTGACTGCAGGCTGACACTGCGGCTCCTGC
chr8:124163793_1_hs	ACTGGCCGCTTGACGCTGCCACAAGTAGAACCACATGCTTCAGAACTAAAAACTCCTTTCAAAAAAAAAATCCTTGGGTTGGCACATCCAGTGGTTGTTGGTGATGTGCCAGAATTAGAATTAAAACAAGAGACTCCAATTTGGGTTTGAGGTTTTTTAAAAAACACTGTCACTCTCTCAGGAGTGAATGCACTTCTTCTACAGCTCCAAGTAAAAGTCTAAAATATGAATTTAAAAATTGGTTCAGAAATCTTACTGAAAATCCATTTCCATCACTTCTTTGAACACTGCGGCTCCTGC
chr8:124163793_2_hs	ACTGGCCGCTTGACGAAATACGGATGGCATGCTAATTCTGTTTCTACCACCCCTGAGTTTGGCAAAGAAAGATTTGGACTATTTCCCAGACAACCAACTGAATCAAAAAGCATGATCCTTCCAGGAAACCTGAGACTACTAATTACCCAGACTCTGCGTTTACCTATATACTATGTAGATATGGTATGTTTGCGTCCTGCCCCTCCATTACTATGTGGGTGCTGAGGTCCCCCTGCTGAGAGAGCTGAATATTTTGTTTTTCTCCTGGCAATGTCATGGAATCGCCACTGCGGCTCCTGC
chr8:124181357_1_hs	ACTGGCCGCTTGACGAATATGATGAAGTATTGAGTTTATTTCAGCACAAAGCTTGAGGATAGCCACTTGGGAAACATAGACTCCAAAGGAATGGGGTCAGTGCTCCAAAGTGGAGAAGTTAAGGTTTCACTTATAAGGCAGAGACAGAGAAGTGTAATAGGGTTACAACATTTTCCATGCAAGGTCAGTACATGTTACAGTGATTTGATTGGTTACAGCTTGTTGCATGCCAAGGAAGGTTCCTTTAACATTCCATAAGGAGGGGTAATGGCCTGGAAAGGTCTTCACTGCGGCTCCTGC
chr8:124181357_2_hs	ACTGGCCGCTTGACGAACTCTGGCACCATTCGGTCCTTCCGAATCATTTACAGGAAAAACCAGAAGTTGCAGCTGCATGCTATATGACTCAGGTCACATGGCCGCATTGCTCTCAAGGCTCAACATAATTTAAAGTTCCGCCAGCTTTAGGTTTGAATTATTTAATTTCACAACAGAAAGTAACTTTTCCTCTGACCTTTTCTGGAAGAATTCGTGGTTTCCTAAATTCCAGCCCAAAACTTATCTCAATGCTGCCAAACATATCTCCATGAATCAGCCAAATTCCACTGCGGCTCCTGC
chr8:124199906_1_hs	ACTGGCCGCTTGACGTTTCTACAGAAGACATCCAGAAACACCAAGTTAAGTCAAGTTGCTGAGTCTGTGGTGAGCCCAAGACAGGAGGTAACAGAAGAATGGAAAATCAGGACAGCATTGAAATCTGATGCTGAGTTGACAAGTTGCTGTCAAATGCCAAGCACAGAGGACAGCAGGAAGTGAGCCAACTGCAGAGAGCTGAGCACCTGGCCAGATCATCAGGCTACCTCTGTCCAGACCTCAGCAGTGCCCAGGCCTTCACGTAGCAGTCACAGGTCACTGCATCACTGCGGCTCCTGC
chr8:124199906_2_hs	ACTGGCCGCTTGACGCCTGCCAAAAAAAGGCAGTCCATTCTTCAAGGTGTCTGTTTGAGTCTAGTGTCAAATTACCCCAGATTGTCAGCAAGTGCCTGTGGCCCTGGCTTGCCCTGGTAGATGAGTCAGCCCAGCTGTGAAGAAAGCCCTGCCGGGCCCTGGGAGGCCAACGCATGCCAGCTGAGGCAAGAAGACAGCATCAGCCCTGAAGCCTGTGTGGACAAGGAGCCCACTCCCTAACTGAGGCCTGGGACCCCTAACCCCACCCCGACTTCAGATGGGGCTCACTGCGGCTCCTGC
chr8:124207996_1_hs	ACTGGCCGCTTGACGGTGAGTCTGTTGCAAAGCAGCCTACAATAAAAATAGAGTGGATCACCCGACACTGGGTATTAGTTATCTATAGCTACGTCTCAAGTTACCCAAAACTTAATAGCTGAGAACAGCACTTACCATCTCACAGCATCTGTGGTTCAGGAATGCCGGAGCAGCATGGCTGCATGGTCCTGGCTGAGCATCCCTCCCAGCCTGCTGTCATCTCAAGGCTTCCCTGAGGGATGATCCACCTCCAAGCTCAGTCACGTGGTCGCTGGCAGGCTGTAGCACTGCGGCTCCTGC
chr8:124207996_2_hs	ACTGGCCGCTTGACGTTCTTTGACATGTGGGCCTTTTTATGCCTCACAACATGGGAGCTTTCTTCCCCCAGCTGAGCAATTCAAGAGAGTGTGAAAGAGAACCCAAGGTCCAAAAAAAAGAAAAAAATCTTTTTATAACCCAATCTTGGAAGTGACATTCCCTAAGTTCTGCCATATTTCATTTACTAGACCAAATAAACCCAGCCCACATTCAAGCAGAAGGGATTCCACAAGGGTATGGATACAGCAGGCAAGGAATGCTGCACTTCATTTTAGAGGCTGGCACACTGCGGCTCCTGC
chr8:124254777_1_hs	ACTGGCCGCTTGACGTATTTACCTGACCTTCAAGGTCTCCATAATCTGATTAATATTTAACTCCTTGCCAGTATTTTCATCACCCAACCCCTTCATTCTGCTTATGCCTCACTGGGACCTGAATAAGTCATGTGTTTCCAGGCCTCCCTGTTTTTGCTCGCATGCTCCCTCTGCCTGGAATCACTTCCTCCATTCTCTCTAATAGAACAGAAATAATTTTCATTCTCTAAGGCCCATCTTCTGAGTCAGCTTCCTCATTCTTGCAAGTCAAATGCTTCCGTTCATCACTGCGGCTCCTGC
chr8:124254777_2_hs	ACTGGCCGCTTGACGTCCTCTAGAGTCTCATACCATTTTTTACTTCTGCTTTGGCATTTAATCAATTTTCCATGTGTTCTTTTTCTTATGTATATGAATTCTTCTCAGCTTTATTGCAAACAGGAAAAGAGCAGGACCCTGTCTAGACACTGGTAGCCATATATTTTCTCATTAAGTGTTTATATAATAATTGAGGTTGTGCATTATGGGACTATATTAGATTATCCTTATCAACTAGATAATGTAGAAACCTGTTCTTTTTTTGAAGTTCTTCGAAGTCCATATCACTGCGGCTCCTGC
chr8:124271526_1_hs	ACTGGCCGCTTGACGTTCTGTTGTTTAAGCCACCCAGTCTGTGATATTCCATCACGGCAGCCCCGATGACTAAGACAGTCTATTTATTTTTCCCAACATCCAGACTCATCTATGACATCAACTCACGAGTTGAGATAAAACACGCTGACTCATTTTATGGTGGCTTTAGAGATTCCATTACCGGCCAGCTACATTTAAGGGGCCATTCAACAGTGGCAGGGAGGGAAGAGCCACAGCTCTGGAGAGCACTCTTTTCTTCTGGTCCATTATTTTCCCTGAAGAGACCACTGCGGCTCCTGC
chr8:124271526_2_hs	ACTGGCCGCTTGACGCCCTGACGCCTAAAGGTAAGGCAGGAGCACTTTCTGCTTATTCCCATCCCAGCTTCTTCCCATGGCTAGGAGCCTTCTGCACCTTCATTTCCAGTCCCTTCACAGGAACTTGTCTCTCATGAATAGGCACCAAGCCTCCCACAAAAGGAATTCACAGTTTCCAGTCCCAGTTCCCACACTGAGCAAAGTGTTTCACATCAGAGGCACTGTGGGGGGCTCCACAATGTAGCTGTAACTTCACATCCAAACTCCTCATCATCAGCCTCCTGGCACTGCGGCTCCTGC
chr8:124280415_1_hs	ACTGGCCGCTTGACGGCTGGTTGCATTCCTGCTGTGAACACGACACTGCTTAACCACATAAGCTATGATGTTTTGTTGGAAAACCACAAACAGCCAGTAAAGATGGCTGATGGAGCGCCACTCAGAACAGCTTACCTATGATAAGTTCTTTCACAGACATTCATGTCCATTTCCCTCGTTCACCAACAGGAGAGGTAGTATTAGAAGAATTTAAAACAAAAAACCAGGCCCACACGGATTGAGAGCTTGACCCAAGATCTCACAAGTTCCAGGCAGAGCTGAGAGCACTGCGGCTCCTGC
chr8:124280415_2_hs	ACTGGCCGCTTGACGTCCTGGAATTCAGGTCCCTGCTGCTGACCTGGACATGCCTCTGCTACATAAAGCCACAGTCTTTCCTGCTCAGGGCACTGCTGACGCCACTTTCTGCCCTGGTTTATACGTTAATATTCACAAAAGCTGCTGGGAGCCTGGACTTTCATAAAACCAGCCTGCTCTCGGACTAAAATACCCCCCTGTGGCCTAGTTACGATCCTTTCCTGTTCTCCATTAAAAAGCTCCGCAGTGGCTGAAGGGGTCTCACAAGGCTTTTAGAGGTTTAGCCACTGCGGCTCCTGC
chr8:124283741_1_hs	ACTGGCCGCTTGACGCTGTGTAACAAACCATCCCAACATTTAATGGCTTAAAACAACAACCTTTGTATTTGCTCACTCTCTGATATTCAGACTGGGCTTAGTTGGATAAGGTTTCTGCTGATCTTGATGATGATCACTAATTGGCTGAATTCAGTGTGAGTTGGATGGGGGCTGGGCTCCGCTGAGATGCTGAGATGGCAGGGTTTTTCTAAGGCCTTTTTATATAGCCCCTCTAGCAAGGTAATTAGACTTTTTATATGGCAGATCACAGCATCCGGAAGCACCCACTGCGGCTCCTGC
chr8:124283741_2_hs	ACTGGCCGCTTGACGAAAGCAGAAGCTGACAGTACTTCTTAAGGCTCAGAACTGGCACAGTGTCACTTCTGCTGCATTTGATGAGTTAAAGCAAGTCATAAACCCAGACCAGATTCATGGGAAGGGGATTACACAAGGTTATGAATACTAAGAGGCATAGCTTATTGGGGCCACCAATAAAACAAACTGCAACAGTTTGCTCTCTGGTTTCCAGTGGCTCACAGCCCTCCCACGTGCAAAATACTCTCAACTCTCTCCCAAGACCCCTAAGAGTCTTACCATATTCACTGCGGCTCCTGC
chr8:124364394_1_hs	ACTGGCCGCTTGACGACATTTCACTACCACTATGACAGAGTCTAAAAAGCATGCCAACTGAAACAGCAGTGTTCTGGAGGCATTTGGTGTAATGATTAGCATGTCTACAAATAGAAGTAACCTCAAAGAAACTTATTGTATTAAAATATAGTATATAAGGACTCCGACATCTGGTAGAAGCTAAATTATGCTCATTATATTTTTACTAAGGCAGATAAAAAATGCAATATGTTCAAATATTTTATCATCAAAAGCAATCAAAGTAAATGTCTCAGAGCTTAGGAGCACTGCGGCTCCTGC
chr8:124364394_2_hs	ACTGGCCGCTTGACGAAATGATTTTGTTACCTACAGTCTTTTATCTACAAGAACCTCTTATTTACTCTTACCTCTTATTGTCTGTCTGAGGTAATTTTAATATATAACTACTTGTTTTTATGTGTTTTCCTTTACTTAAAGCAGACATAAACCTGTGAGTCAAAGACAAGGCTACAGTCCTGTAAAGCTACATACTAACTAATTCAGATGACTTGGGCAAGATGCTAATAAAATCTACACTCAAGGATTTAGTCCCTATTTGTTCAAGTTATTTTATACCCAGACCACTGCGGCTCCTGC
chr8:12440136_1_hs	ACTGGCCGCTTGACGAGGCCAAGACAAGAGAATCGATTGAGGTCAGACCAGCCTGGTCAACAGAGTGAGACCTAACCTGTACAAAAAAAAAAAAAAATTAGTTGGGCATGATGGTGTGCACCTGTATTCTCAGCCACTTGGAAGGCTGAGGTCAGGGGATCCCTTGAGCCCAGGAGTTTGAGGCTGCAGTGAGCTATAATCACATAACTGTACTCCAGCCTGGGTGACAGGGTGAGGCCCTGACTCAAAAAAAAAATTGAGTCAGGGAAAAAATTTGAAATCTTACACTGCGGCTCCTGC
chr8:12440136_2_hs	ACTGGCCGCTTGACGATCCTCAGTACCCAGGAATGTGACCTTATTTGGAAATAGGGTCTTTCTAGATGTAATCAAGTGACAATGAGTCATCCTGGATTGGGGGCTGCTGGTGAGGGGGCAGATACAATGACTGGTGTCCTTATAAAAGAAGAGAATGAGGGCCGGGCGTGGTGGCTCATGCCTGTAATCTCAGCACACTTTGGGAGGGTGAGGTGGGGGGATCACTTGAAGTCAGGAGTTCGAGACCAGCCTGGCCAATAATAACAATAAAAAAGCCTTTTTAGACACTGCGGCTCCTGC
chr8:124440328_1_hs	ACTGGCCGCTTGACGCATGTTGGTCAGGCTGGTCTGGAACTCCCGACCTCAGGTGATCCGCCCGCCTCGGCCTCCCAAAGTGCTGGGATTACAGGCATAAGCCACCGCGCTAGGCCATAAGGGATATTTAATGGAGATGCACTGACAAAACCTGTGGGGCCCTTGAGGCGCCCTGGACATCCCTCCATCTGAAGGCCAAATACCGGACATTCCTCACCACCCTCAGCTGCCTCGGTGCAGGTGCCTGCTGCCATCTAGTGTCCATCTTTTAGAACTACACCACTGCACTGCGGCTCCTGC
chr8:124440328_2_hs	ACTGGCCGCTTGACGCTTTGGGACATGAACTATTTTTCCTTCCGCACTTTCTTTTTTCATTCATTCATTCATTCATTTGTTCATTTATGAAAGGAAAATAAAACCTCAGGATCTCGATTTAGCCTACCAAAAGGAAAAAAGAATAAGCCAAAAGCCGAGTCACGCAAGAAGCTGCCTTTTCTTTTGTTCCTAAGCAGATGCTACAGATAAAAGGCCAGATATCTCCAGCTGCTGGTTGTCCACCTTATCTTATCAAGTGCCGATTTACTGAGCATGAGACAAATACACTGCGGCTCCTGC
chr8:124510371_1_hs	ACTGGCCGCTTGACGCTCTTCATTGTGTGCACTGCTCCACGCTGTACTGGTTATTTTTTCCACACACAATTCCATGGACCAAACCACATGACCAAGCTACAAATTCACAGTATCTAATGGTCGGATGGAAAATTAGCTTCCTATAGGAATGTAGGCAAAAGTACAGTTTATGAAAATAACAGAGGCCAGCTGGGTGTGTGGTTCAGGCCTGTAATCCCAGCACTTTGGGAGGCTGAGGTGGGTGGATTGCTTGAGCTCAGGAGTTCGAGACCAACCTGGGCAACACACTGCGGCTCCTGC
chr8:124510371_2_hs	ACTGGCCGCTTGACGTGGTGAAACCCCATCTCTACAAAAAATACAAGAATTAGCCAGGTGTGGTAGCATATGCCTACAGTCTCAGTTCTTGGGAGGCTGAGGTGGGAGGATTGCTTGAGCCTGGCGAGGTCAAGGCTGCGGTGAGCCATGATCACACCACTGCACTCCAGCTTGGATGACAGAGTGAGACCCTGTCTCAAAGAAAAAAGAAAAAGAAAATAACAGAAGCCCAAGCAATGGGCCCACAGAATTTTACATAATTCAAGAAAAGAAAGGTCCCTGAAGCACTGCGGCTCCTGC
chr8:1245429_1_hs	ACTGGCCGCTTGACGCCGATGCATGCTGTGACACAGACGAACCTCAGAAACATTTTCTACGTGAAAGAAGCCAGTCATGAAAACCACAGATAGGATTCCATTTATATGCAGTGTTCAGAACAGGCAAATCTATATAGAAAGTACATTAGTGGTGGCCTGGGGCTGGGGGCATGGAAATGAGGGTTAACTGCCGAAGGGCATGGATTTATTTTTGGAGTGACGAAATGTTATGTGATTGATTGTGGGGATGGCTGCACAGCTCTGTGAGTATGCTATTGAGCTGTGCACTGCGGCTCCTGC
chr8:1245429_2_hs	ACTGGCCGCTTGACGCACTTTCAGTGGGTGAATCATATGGTGTGTGAATGATATCTGAATAAAGCTGTTAGGAATAAATCACTTTTAAAAAAGCAATGAAGAACAGTTTTCCAGGAAAAAAAGGGCAGAGGCAGACATACTTTGTGCACAGTGGCACACATGGAGACCCCGAGGTACACGGGACCCTGGTGTGGTCGAGCACGAAGGGTGGGTGGTCCCAGTATGACCGCCGTGGGGAGGACAGAGGCGCCTCCTGTGCCTGACAAGCAGGGAAGGCCTCAGCATCACTGCGGCTCCTGC
chr8:124586265_1_hs	ACTGGCCGCTTGACGCACACCTGGAATCACTGTGCAGCGTGGCAGCTCTCCACTCTTTTCTGGCCACTCCCCCATCTTCCCTGCCTATCTGCACAGTTTTCTATCTGGCTAGGGCCCCTTCACTGCTCTAACGTCAGCGTGATGAAACCATGTACACCTACTGGGATCCCTCCAAATGGTGCCTCATTTTCTAATTCCTCAACCAAACCTCTCCAACCTCTGGGGCTCCCTGTATCTCTCTCCCCCAACATCCTGTGCTCTGCCCTACAGTCTCTCCTCCCTCCCCACTGCGGCTCCTGC
chr8:124586265_2_hs	ACTGGCCGCTTGACGCCTACAAGCTCCCCAGGGGACGCAGCAGTGCCTGGGTCATGTCTGAGCATCTTGGGCTAGCAGAGTGGGTTGCGTGTGGCTGCTACTCGGGTCGCGCTCCCTGAGTTAAAGGCTGAATCGAAAAGATGAAGGAAGTGCTGTGTCACCGAGGCTGGGGGTTAGGAGCTTTGTACCCCACAACCTCTTGGCCCCTGTGCAGACAGGCCACTTAGCAGGTATGCAGGCCGGACAATGGGTCTCAATTCACATTCAGGCCTAGGCTCTTCATCTCACTGCGGCTCCTGC
chr8:124593453_1_hs	ACTGGCCGCTTGACGCTACAAGGGTAGTCATCGAAATGTTGTTCACAGCGTCAAAAGACTGGAAACAAAATCCCATTACAGGGATCTGGTTAAATCAACCATAGAGCACCACCATGCGATGGAATTGCACGTGGTAATTTAAAACACTGGAGAACAACGTTTAAGGTTGCAGGAAGACGTACAGCGCTTAGGATGTGCCAGGCACTGCTGTGAGTACTCTGCACACTTCAACTCATTTAATCCTCGCAGCACCTCCAGCCGCATCAGTACTGTGACCATCCCATGCACTGCGGCTCCTGC
chr8:124593453_2_hs	ACTGGCCGCTTGACGTTATAGAAAGGAAAAATGCCCAAGTGATTTGTCCCAGGTTATGTCACTAGTAAGTGGAACTCAAACCTAGGCTTAAGCTCCAGCGTCAATGCATTTATCCCCTCAGGTATATGGCACTTGTGATGGACAAAGGGAGATGGGACAGAGCAGAGACGAGAGCCTAGAACAATGTACACCAAACTTATTGGTCTACACGCTATTACGGGTGTTGGTGCTTTAAAGCCAGCTCTCATATTTTGCTTCTAGAGCCTGGCCCTGTCTAATCAGTACCACTGCGGCTCCTGC
chr8:124618457_1_hs	ACTGGCCGCTTGACGGTCTGTGTACCAATTTTTTCATTTTTAATCTGCAGTTGACAAAACTAATACTTGGGCAGCTGGCAGAGTAGACTCGGTGAACATGCTGCTGAAACCACACTTGCTCTTTATGACCTGGGACCAGGTTGAAGGACAGCAACTAGGAACAGGAGCTCAGAGTCATTCTTTCCAATCCAAAGGAGACACCAAGTATGAGGTTTCCTGCATTTGCCTTCACACTGGCTCTGCAATGACTCTGGTAGCTGGCAGCTCTCCATAATGTAGCTGTCTCACTGCGGCTCCTGC
chr8:124624944_1_hs	ACTGGCCGCTTGACGACATGACATGCCCATATTTCCCTAGCCACAGACCTCAGCGGCTGTAACAACACGTGCCCCAAATCTGTCAGGGCCTGGGTGTGTGGATTTCAGATCCAAAAATGCAAATCTTTTCTTTTCAGAGAAATGGTTTTCTGGGCAGGATTCTGGGCTCGGGAGCCAGAAAGGAGACTGAATGAGAAGGCATTGTGCAAATGATTGTCATCCTCGTCTGCCAGGATCAGATTCGTGTCCTGCCTCTGCCTCTCTTTAGTTACATGACCTTGGAAACACTGCGGCTCCTGC
chr8:124624944_2_hs	ACTGGCCGCTTGACGGGACACTTGATCTCTCTGAGCCTTGGTGGGCTCATCTGTAAAATGGAACTCTGTACCTGCTTTGTAAGATTCTTCTAAGGATCATCGAAAATACATGGCAGGAGAATATATAAAATGTAAAGCCCTCCACGTGAGCAAGGGTTTCTTGGCAAGCAGCTGAATCCTTCTAATCTAGGCACTGTACCTATCAAAATAATTCTGGCTCATTCGTGAAGGCAGAATTACAGTCCAGGGAAATGAGTGCATGGTTGGGAACCTAAGGATCGCAAACACTGCGGCTCCTGC
chr8:124629721_1_hs	ACTGGCCGCTTGACGCATCGTAACACACAGAGGCCACAGCCTGCCTGAGGGGAGGGTTCTCTCTCCCAGACACCACACCACAAGGCCACCCCCCTCCATCTGGGAAGAACCAGGGGCCTTTCCAAAGTGAATCATCCGAATAACCAGTCTTTATCATTTTAACTGTCATCTTTTAAAAACATATCACACACACCGTGCGTTCTTAAATGGAGCTACTGCCCAGTGGCTGCTGACTCATCACCCTGTAAAGAATTGAGTCGCTGAGGACAGATGTGGCAAGGCCAACACTGCGGCTCCTGC
chr8:124637591_1_hs	ACTGGCCGCTTGACGCCTTGGCCTTGGCCCAGCTGCTGTTTCATGCTGGGGCCTACAGGAAACAGGTGGTCACCTCCTCCGTTCACACCCTAGAAGGGGTGGAATTTATGTGTCACATTTGGGTCTCAGATTCTCCCCCCAAAGCAGCATGCTTCCGACGGGTGTCTAAGTGAGGGGGGGTAATCTTCCCCCACAAGCTAAACAGCTGTTTTTTGTGGTTATATTTTGGATGTATACACTTGCTCATTCGTTCATTCTGTGCAAACGTTTACTGAGCCCAGGTGTCACTGCGGCTCCTGC
chr8:124637591_2_hs	ACTGGCCGCTTGACGAAAAGTTGCTATGGGAACATGAAAATAAATCAGGCTGAACTTGCCCTCAAAGAACATATCCTCTTATAGAAGACTTACACACAAGTTAGATAAATTAAGGAGGTTAAGCAGGGTTTGGCAGTTTAGGGGGAGTAGATTAATTCCAGCTGGGAGCAGCGTAGTACTTCCCAAACTTTAATGTATAGAAGAATCACCTGAGACATTTCCCCTATGGGGTCTCTTTCTCCCCATAAAATTCTGTTATTCCTGGATCTTTTTAGAGCAGAAGACCACTGCGGCTCCTGC
chr8:124660219_1_hs	ACTGGCCGCTTGACGAGCATTCGGCAGCCCAGAGTTAGGAATCAGAAAAGCACAAACAACCGTTTGAGTGATCTGGAATAGGCTGTGCCACAGAAACAGGGGCCCTTCGAAAGAAGCAGCACTTTAACCAAAAGAAAGTAAACAAGGGAGGGTGGGGGCAAGGAACGAATGGCACTAGTTTATAATTAGAATGTATATTTTGGTATTTAGAAAGTTGCCCATGCGCATGCACACACACACACACACACACACACACACACACACACACACCCTCAAGCTGAAGGGCACTGCGGCTCCTGC
chr8:124660219_2_hs	ACTGGCCGCTTGACGTGGAGGCAAGATCAAGGGGATAAATCAACAAGGCTTCCCACACAACAGCACAGATCACTAACCCACGCCTCCAACAGAAGAGGAAGTTCCTTGTTTAGAGCATTAACCCTCCCTCCCACTTGCTGGGGCTGAGATGCCTCCCACTACACACCAAATATGAGGCTCTGGCTTAGTGGAGGAATCAGAGCAGCCACAATATTTCTACGAAGCTTGTTCTAAATGCACATGATATCAGTGTTCTAAAATTCTGAATGTGGTACAGCTTTCATGCACTGCGGCTCCTGC
chr8:124673266_1_hs	ACTGGCCGCTTGACGCCAGCTACTCGGGAGGCTAAGGCAGGAGAATCGCTTGAACCCGGGAGGTGGAGGTTGCAGTGAGCCTAGATCGCACCACTGTACTCCAGCCTGGGTGACAGAGCAAGACTCTGTCTCACAAAAAAAAAAAAAAAAATCACTCTTTAAGAGTACTGCCTGCACGTGGAGTAAAAGCTGGTCACAAGCACATGCATGACCCAGATGTGGTGCCAAGGGAACCGAACCCACAGCCACCATTCCAAAACCCTGCGTGAAAGTCCCCAGGGGAGGCACTGCGGCTCCTGC
chr8:124673266_2_hs	ACTGGCCGCTTGACGTGGAAGAGTGAGAGTTGCTCTCAGCCACTCCACCCTGTGCTATTTTAAGCACCATGACTTCATTCTTGTTTGTTCTGAAGCAGCACAGATGGGCCGCGTCAATTTATGTTACTACAAGAAGAGAAGGAGACCCAGATTCAAAGCTGCACGTTTCTCTTGCCTTGTGTTAGGGCATCCTGAAGCTGGAACTGTGGTGTGTCGAGCAGAGGAAAGCACTATTTCTTTTTTTTCCTTTCTCTTTTTTAGAAGCCTAAGAGTATTTCACCAACGCACTGCGGCTCCTGC
chr8:124682074_1_hs	ACTGGCCGCTTGACGTGCAAAAAAGAGTGCAGGCTGGGATTCAACTCAAATCAAAGGTTCTTAAACAGCAGCCATGCACTTTCTTAACTCTAACAACAGGGTAGCCCTCACGCCAGAATAATTTACCATCTTTTCCATTTTACGCTAAAGCCATTTTGGGGGTTGTCTTTAAGTGAAGTCAGAGCAGGGGTGGGGACACTAGTCATCAACTTGTGCCCACCCCCATCTTCGGCAGCCTCCCCCAGGCTGTGCTCGGCCCTATTTGCTAAATAGCAGGTCCCTGGACACTGCGGCTCCTGC
chr8:124682074_2_hs	ACTGGCCGCTTGACGGGTTGCACAACCATCAGCAGCAAAGTAGCTGGAATCCAAAACTAACACGGCTATCCCTTCAACGCTTCCTCTTCACCTCGGGCAAATAATCCATCAGTGCACAAGGCCACAGGTGTGAGGGGCGGCACAGAGACAGGAGAGAGGCCCCATTCCAGGAGAGTAAGCCTTTGGATCTGAGCCTCACGGAACAGGCAGGCTCTAGCCTACAGCCTCCATTCCTGCAGGGTAAGAATACAGTAGACAGGAGGCTAAAGTGGCCGGTTTGGCTCTCACTGCGGCTCCTGC
chr8:124709689_1_hs	ACTGGCCGCTTGACGGTTTACAAGCGTGTAAAGAGGACTCCCTCCATCACTTCCTTGGGTGAGAGATGGGGCTTCCCTGAACACGTGATCTCACCCACACTCCCCACACACACCACACCCTGTGGCTGCTTCTCTTCAAATCTCCAGGGGGATTCAGCAATATTGAAAACTCCTATTCAGCTGTCACTACCCAGCTGTGACACTTCTTCTGGAACATTCTCTGACACACCCCCTTCCCACCTACCCTCTGGTTTAGCTGCACCTACTCCCCAACTTATCACATCACACTGCGGCTCCTGC
chr8:124709689_2_hs	ACTGGCCGCTTGACGTACAGTTTGCTGTCTATAAGCCTGAGGGCTTCCCCTTTGGACTGTGGAACAAGGACTGAGAAATGAAGGGAGGAAGGAAAAGTACTTCTGGTAGGGGGTGCAGCTGACACAAAAGGAGGCAGGGAACACTGACCAGCTCTCTCCAAGGGACACTGGAGTGACACATTTATGCTGGCCACTCCTCCAGGCAGGACATGGGCGAAGTGGCCCAGGTGGGCAAGGGCAGCCTTCCAGGGCAAGACCCAGGGTGGGGACTTGGGACAGGTGAGGCACTGCGGCTCCTGC
chr8:124718112_2_hs	ACTGGCCGCTTGACGTTGCAGGATGACCTCAGTCCCTCCAGCGGAGGCTCAGACAGAGGGCTTGGCTGTCGGCTAGTCCTGGCTCTGCTCCCCGCTCCCTGTTTCCTATTGGGGTGCCTCATCCAATTATTCAGGCCCTCGATCACATCCTGCTGCCGAGCGGGCTTTGAAGGTTCAGTAAACAGCCACTTCAAAACAAAGAGGGGCCATTAAACCAAACTCAAAGACTTCCTTAATGGCTGCGTGCTCGGCTGCAGGAGAGGAGTCCGGCCTCAAAAGGGAGGTCACTGCGGCTCCTGC
chr8:1247439_1_hs	ACTGGCCGCTTGACGCGGCAAGACCTTTGAGATCAGTGTGGGAGTGATGGTCCATGTTGGTGGCCGGGAAGACCTTTGAGATCAGTGTGGGAGTAATGGCCCATGTTGGTGGCCGGCAAGACCTTTGAGATCAGTGTGGGAGTGATGGCCCACATCGGTGGCCGGGAAGACCTTTGAGATCAGTGTGTGAGTCTGATGGTCCACGTCGGTGGCCGGGAAGACCTTTGAGATCAGTGTGGGAGTGATGGTCCATGTTGGTGGCCGGGAAGACCTTTGAGATCAGTGCACTGCGGCTCCTGC
chr8:1247439_2_hs	ACTGGCCGCTTGACGTGGGAGTAATGGCCCATGTTGGTGGCCGGCAAGACCTTTGAGATCAGTGTGGGAGTGATGGCCCACGTCGGTGGCCGGGAAGACCTTTGAGATCAGTGTGTGAGTCTGATGGTCCACGTCGGTGGCCAGCAAGACCTTTGACATCAGTGTGGGAGTGATGGCCCACGTCGGTGGCCAGGAAGACCTTTGAGATCAGTGTGTGAGTCTGATGGCCCACGTCGGTGGCTGGGAAGACATTTGAGATCAGTGTGGAGTGATGGTCCACGTTGGCACTGCGGCTCCTGC
chr8:124751747_1_hs	ACTGGCCGCTTGACGCAGAAGGCAATCACATCAGTGACCATGGCAAGAAGGACCTGTTCCGTGTCCTCACTCTGGTAGGCACTGCTCTTTTGTCACTTAGGAGATTCTTCCAGCTGCTCTTCCTTGGTGTCCAGTAAGTAAAACTGACAAGAAACAGAACAATCTCTTGTAGCAAACTGAATTCTCTATGACATACAAACTTGAAGAAGGATGCCTCCAAAGATAGAGTAGCTGATGGAAGACACTATAAAAAGAAAGTCCCCTGTAGGGAGGAAGAAAGAGGCCCACTGCGGCTCCTGC
chr8:124751747_2_hs	ACTGGCCGCTTGACGGGAAGGAACTGGCCAGAGATGTGAATCACCCTGGGTGCTTAACCATGAAGAGCCTGAGGAGGCCCCTGTGTTTGTTTCCATGGTTCCCTACCCACCCAGCAGAACTCATTTCCTCTGTGGCTCTCCCTGATGCTTTGAGCGTTCCTCTCACTGCTCTGATATTTGTTGAGTGTTTCCACGCGATGGTATATAGTTAAGATTACGTTCTCATGCCAATAATAACACAAACACATGCAGTGGCTTAAACAAGACAGGGTTCATTTTTCTCTCCACTGCGGCTCCTGC
chr8:124757484_1_hs	ACTGGCCGCTTGACGTCAAACTGTATTTAGAAATCAGGGGCAAAGAAACCCTTCCCTATGCTTACAGTGACATTGTGGTTGAGATCTGATAGTTGTAGACCATGCAATCCAGTTCTGTGGTTCTTTTTCCGACCACTGTCAACCACATTGGGCTTTCAGACAAACCTGCAGACAGTGAGGTTGAAACTTGGGTTGGAACAGAAGAGTGATACTTACGTGAGCAGCTGCAAAATGTTCTCACTTACGTTTGTGAAAGTCAATGCTGGCCAAGGCAGGGGAACTCTTCACTGCGGCTCCTGC
chr8:124757484_2_hs	ACTGGCCGCTTGACGGCATTTTTGTTAAGTTACTGACTTTTTTCCCCATTTGGATGTTTCCAGTTACCTTAGTGGACTTGTTTGTCCTGAGTCCCAGGACATTGTTTAAAATGCCAGTTGGCTCAGGTGGAAGCTACTAGACAAAAACAGCTTTACAGCATGAAAAATCTTTTGGATTTCAGACAGTGATTTATGCGTTAGTGGCTGTGATGGGGGGCAGGAGGAGTTCAGCTATCTCTAGCCCATTATTCATTTCTGTATCGCAACCCCTCTCACATTACCTGACACTGCGGCTCCTGC
chr8:124771957_1_hs	ACTGGCCGCTTGACGAGATTATTACTTCTGGATGGTGGGGGTTAGGATGATATATTTTTATCTGTACATTTTGCTTTTTCAACAATAATCATGTGCTTTGCCAAAAAAATTTTTAAAGAAGACAGAAGGGAGAAGAACACTTGCCATGCAGACCCTTTAAGCCAGAGCACTTCCTCCCTGCTCAGCTGCTCTGCACAGACAGACTCTTGTCTCCCCACTGGACAACAAGGGTGAATCAGAATGTGGGCCAGGCTGTGAGTGAGCAGGAAACCCTTCAGGCCAGTGCACTGCGGCTCCTGC
chr8:124771957_2_hs	ACTGGCCGCTTGACGAGGGATGCAGAGTCACAGTTCAAGCAGAATGAGGAGACATGCAGCCCAGTTGCTGCTTGCTTACCAGCTCATCTGTCCCAAGAGCCAAAGGCCACTCTATTCAGGATGATCAGCAATATCTGGTTGTGGACGTGTTTGAGCCCAGAGCAGCTGAGAACAGGATGTTGTGCAATGCCTGGGTAAATCCAGAGCCTTCCTTTCTCAGAGCCTGTGGATGCTGCCAGCAGGCCTAAGCCGATACGAAAGATAATTAGGCACAAATTCACAGTACACTGCGGCTCCTGC
chr8:124808880_1_hs	ACTGGCCGCTTGACGGCCAATAGACTAAGGGTTTCTTAAAGTGTGTGGCCCAAGAACCATGTCAGAATAATCTGGGTGGTGGTTAAAAATGCAGAATTTTATACTCCATTCAGATTGCCATATGCAGGCTTTCTGGGGTTTGGGCCTGATAATCTGCATTTTATCAAGTTCAAGTTCTTATGCCCTCTAAAGTTTTAGCAAATCTCCTCTGTTTCTGCTGACAACTTTGTTTTGGCTTTGAATCCACCTCTGTCCAATCCTAAACAAACTCTTGACTCTGTGACTCACTGCGGCTCCTGC
chr8:124808880_2_hs	ACTGGCCGCTTGACGGACCCTCCTGTGTCCCTCTTCAATCCACCATGCTCTGTGGGTGTTCAGTCTGCCAGTATCTGCTTTTCCCTCTGGACTCTCCAGGCAGCTGGCACCTTTGCAACTCTGTGGTGCTTCAGGTAGGGACCCTCATTCTGTGGACATTCTGATTCCTCTGCACCTCAGGCCTTCTCTGCTCTGAACCCTTGCACTTGCTTGCCTAACCCTCGGATCTTGCTAACTCCTCTGCAACCTCACTTCCCAGTCCCCTCTGGCCTAGCAGATCAAAATCACTGCGGCTCCTGC
chr8:124842783_1_hs	ACTGGCCGCTTGACGATCCTTGGTCCCAGTAATGGTGCTAAGACATAAATCACAGCTCTTTGGGGGTGGGGTTGAGAAGGGGGCCCAGGATAGCTCTAAAGCCCCGTTCTTCTAACATGAAAAAAATATCCTTCTTTTCAGGCGGCTGGGAGTGGACTCTGGGCTATTTATAATCTGCTGCTGCCGAGCTAAGGCATTTCTGCAGCTGGGGCTGGGAGATAATCAGCACAGTTTTTTCTTTTTTTCTCGAGCCAGGTCTGCAAAACAGACCCATCTCCCCTGGCACACTGCGGCTCCTGC
chr8:124842783_2_hs	ACTGGCCGCTTGACGGTCCACCCCAGCTCACTCCAGCCCAGCCCAAGCGCTTTGCCCCAGGTCCTCTGAGCCTGGCCTCCCTCACTTTGCTTTAGCTTCCAAGAAAGCAAAGGGTTCATTTAACAGCAGAAAGGACAAAATATCTCAGCTCAGAGTTGAAGGCTAGGATTGTGACCTGCTGGCAGATGGATTTGCCTAGAACTAGCCTGTGGAATGTCCAAGGAACTTGGCACAAAGCGTCTTTCAGAGCTATGGGGAAGGGGCACATGCCAAGGACTCCATTCTCACTGCGGCTCCTGC
chr8:124847863_1_hs	ACTGGCCGCTTGACGAAGAAGCCTGAGCGCTCCCTGACGCCACTTGAGTTTGACTTCATGGGTTTGCCGTGTGCCCCTGAACAAACCAGTTATCCTCTCTATGCCTTATTTCGGTATGCCCATCTAACACTAATTACCACCCCTCCCTGACTGCCCCCAAACCTTACCAGAAGAAATGGCATGAAGTTACGGAGACACTTTGAACTCATTGGCAAATTGTGCACTGTGAGGGGAAAGCACTGTGGCGGCCATTTTCTTTTCTTCCTTGAGAAAGTCCCTTGCTAACACTGCGGCTCCTGC
chr8:12485136_1_hs	ACTGGCCGCTTGACGGTTTTTTTATTCGGCCGGGAGCGTCGGCAGACTCGTGTCTTAAGAGCCGAGCTCCCTGAAAAAGAAATTCCTAGCCCTTTTAAGGGCTGACAACTCTAAGGGTTCTACGTGAAAAAGTCATAATAGATCAAGGAAGCTTGAGGAACGTGACTGGGGGCTACATACATCAGCTAACAGAACAAAAAGTTTTTACAGTGCTTTCTCATACAATGTCTGGGATTTACCGATAACAACAGTAGTTTTGGTCAGGGGTTAATATTATTGTTACTTCACTGCGGCTCCTGC
chr8:12485136_2_hs	ACTGGCCGCTTGACGTAACCACCAGGGCCAGGTGGTGGCGCCAAAGTCGTCTAGGTATTTATTTTACTTCTGTTTTTTCCAGCTTTTTGCTTTCTCCCTTTTTTGCTGTCTTATAAACTAGGGAAAAGGGGAGGTTGGGGAGAAACTGGGAAGGACAACAGGAGAAGTGGTGGTCTCATACCATATTTCCCCCCTTTGAGCATTTTCACTTTTTAGTGGGAGTTCTCACTCTCATCTTTACTTTTTGAGTCTCTTTGTGAGATAGAGCGATAGTGATTTATATAACACTGCGGCTCCTGC
chr8:124872360_1_hs	ACTGGCCGCTTGACGTGTGCCAGACCTTACAACCCTGCACCAGTTCAAATCACAGAACCACCATTTGCAAGTTTAAACAGTCCTAGGGCAATTGAGAAGTTCAGAATGGATTAACCATGCCCTCTTGGGAAGAGGGCAGGGAGAGTGATATGTGTACAGAGCTTTCAGAAGGGATTAATCACAGCTGTGGGAATTGTGTGGTGGTGGGAAGGGCTATGGGAATATTTACATGCGGTATTATTTTCCAACTTGTACACAGCACCCTCTTTATTGCTAAGGGTTTTACACTGCGGCTCCTGC
chr8:124872360_2_hs	ACTGGCCGCTTGACGTGTCATCAATTTCCTAGCAGAGAAAGGTGCTTTTGCCCACATTGTGAGGGTGGAAAAGCTGGGGATCCGGAAATCTTAAGTGACTCATTGAGGGGTGCACAGCAAGCACTGAGTGGCGATTTAGGGTTCTTGATTCTGTGCCCTGTCTTCATGCCAACTTTTTCTACAAGGGCTGCTGCAGACATGGGCAGGCTGCCTGGAAGAGAGCAAAGCCTCCCTCTCCTTCTATGAGTGCGTTGTGAAAATTTATGTCAAAATTATTTTCTCCAGCACTGCGGCTCCTGC
chr8:12490628_1_hs	ACTGGCCGCTTGACGGAACTCTAATTCCAAAAGTTCTTAGGTGCTTGAGATGGACCTGGATACCTTCAAGAGCTTCTCTGGGGACCGGCTCCTGTTTTTGCCTAAATGGCTGGGCCCTAGGCTTAACTTCTATAAGTACGGGGGCTTGGTTGACTGCCAACCCTGGAGGGTTGTCTTCCAACCGTACTCTTGGCCACCGCTTAGCCAGAGCTGGTCTTATCTCTTGGCCCGACTCAGTTAAGAAAAGTCTCCATTCCTCCTCTCGGGGGACGGTAAGGGTCATAACACTGCGGCTCCTGC
chr8:12490628_2_hs	ACTGGCCGCTTGACGTGACTCCCGTTCCGGGTAACTTTAGCAGCGAAGAGCCATGCTCTGTAAAAGAGATAGTGGCTCTCTGTTTGCTAAGCAAGTCCCTTCCCAATAAGGGCAAGGGACAGTCAGGCGTGGACAAAAACTGATGAATCACTTTATGTCCTCCTACAGTACAAGTCCAGGGCAAGCAGAAACTTGCTTTGCGGAAACCCCTGTGGCTCCGATGATGTCAATAATCTTTTTGTATAAGGGGGTGACCGGGGCGGTTACTACCGAATGTTTAGCACCCACTGCGGCTCCTGC
chr8:124906595_1_hs	ACTGGCCGCTTGACGATGCGGTGAGTGTTATAGCTCTATTAGAAGCCATGGGTCACGGAAAAGAACTGTGGAACCCAGCGACTAGTGTTCAGCTCGATTAGGATGAACCCAGGCACTTAGCCATGCAGGAACAATGGCTAGTCTCTAGCCTGAACGGGAGCGGCAAGGGGCACCTCGCTGGATCAGAAACACAGCAAGACTCTGCCAGATCTGGAGGGGTGAAAGTCAACAGTGGGTCTGCGATGGCGGTATTTAGCAGTGCGTGGATGGCAAGCAAAAGCTCAGCACTGCGGCTCCTGC
chr8:124906595_2_hs	ACTGGCCGCTTGACGCTCAAGCCGGAACAAACACAGACCAGAAGAGTGTGCAGTTGCAAGATTTAATAGAGTGAAAACAGAGCTCCCATTCAACAGGAGGGGACCCAAAGTGGGTTGCCACTGCCGGCTCAAATGCCTGTATTTATATCCCAATCACTGTCCCTCCCCCTGTGCTCTCAGGCAATACGTGATTGATTATTTCTTTACCTCCTGCTTTTAGCCTAATTGGTGGTTTAGTGAGCTCTCTTTACTACCTGATTGGTCAGATGTGAGCTGAGTTACAAGCACTGCGGCTCCTGC
chr8:124995474_1_hs	ACTGGCCGCTTGACGGGATTGCCTCAGCTCAGGAGTTGGAGACCAGCCTGGCCAACACAGTGAAACCCCATCTCTACTAAAATACAAAAATTAGCCGGGCGTAGCAGCCTGCGCCTGTAGTCCCAGCTACTCGGGAGGCTGAGGCAGGAGAATCGCTTGATCCCCGGGAGGCGGAGGTTGCAGTGAGCCGAGATCAGGCCACGGCATTCCAGCCTGGGTGAAAGAGCGAGACTCCATCTCCAAAAAAAAAAAAAAAAAAAAAAAGTAGTATCTCCCTAAAAGTGTCACTGCGGCTCCTGC
chr8:124995474_2_hs	ACTGGCCGCTTGACGTGTCAGGAAGCCAAAACGAGCTAATATATGAAAAGTATTTAGAATGCTACCCGTACTATATGTGTGAGCTCTTGTACGAAAGTATTTCTCATGTACCTACTTGATAGCATTATGGCTTTCTGCCAGTAAGCAGCTGATTTTGTCTCACATTTCATTGCTTTCCCTTCAGGTCTCAATGACAGATTTGTTTTTGAATAAATGAACCATGGCAAGATTCAAAAATACTTAAGCAATGCTTATATAACATTTAATTCAGTTCAGAAGATATAGCACTGCGGCTCCTGC
chr8:12499834_1_hs	ACTGGCCGCTTGACGAGACTCATTACCGATGGCAACATCGATGGGAGTTTTGCTTAGCTCTTCTTTGTGGACTTTGGGATACGGTGTCTTACCATTTGTGCAAGTTGTGCATTGCTTACCTCCAGGGGGCGCCACCCACATATTTATGAAAATGCCACCCCGGGAGTTGCACAGTATATAGTCTATATGGAAATAAGCAGTTGCTCTGGTTTTGGGGTTATCCTGGGGTGCTCTGGAACTGGGAGGAACTTTATTTCTGGCCATTAGAGGCCCTGAGCATGATATCACTGCGGCTCCTGC
chr8:12499834_2_hs	ACTGGCCGCTTGACGTGAGTATCCTTTCAAGAAAGGAGAAATGTTGAACAGAGAGGACCTCATTTTTATAACTCTTGACCATCATCTAGTTACGGAGCATCCACTTTTCACCCCTGGGCCATAACCATTTGACGCATGAAAAATCATCAAATTATAATATCATGGCTTATACTTTTGATAGCTTCTGCCCGGAACATGGCGGTAAGAGCTTCTCATTTTCAATTGATTCATTGGGGGAGAAAATATACACGGCTGTCCTAAGACTTTCTATGACACACAATTTGCCACTGCGGCTCCTGC
chr8:125118948_1_hs	ACTGGCCGCTTGACGAAACCACTTTTAAAAGACTTATACATATTGTGCGCATAAATTTCTTGTAATTTTGTCCTTCCTCCAGTGGCCCAGTTGTATTTGGGGCAGTTTTAGAATGTCAAAAAGGGTGAAATGTGCTTTCCTATTGGCTTCCTTACTCAGAAAGTTGAGTAGTTTCCTTTTTAAGAGCTATTGAGAGGAAAGTTTTGGCTGCTGTTCACCTCATCTCACCTCCTGTTACCGTGGAATCTCACTCCATAAATTTCCAATCATTCCAACACCTCCAGACACTGCGGCTCCTGC
chr8:125118948_2_hs	ACTGGCCGCTTGACGTTTTCTTTCCTCCACCGACTGTAACAACCTGAAAGTTGGCATGGTTTCTCCACATGATGGCGTGTGTGGAAATAATTACTTGCTGTGTTCCCCTGTTTGCTAAGCTCTCCCATTCACATTAGGATGTCACTTTGTGAAACAGTAAATGAGTCACTTTTTAGTTTTTAAAACAGCGTGTATAGTATCTGAATACCATCTGGGTTTTTCTAGAATCCTGAGAATAATTTTTCTATTAATTCTGCTTTTTTGTCTTTGGAGCTGAAGCTTGGTCACTGCGGCTCCTGC
chr8:125125655_1_hs	ACTGGCCGCTTGACGAGGGTAGCAAAGATGAGAAGAGCTGTGAGCAGCTTGGTGTCAAGATCTGTGAAAGCTAACAGGTTAGTCTGCCACAGTGTGGCAGGATGTTGGCAGAAGGTGAGAGCTTATGAGTCAGAGACAAAGGTCTTTATCACTTGTTGCACATTGCACATCAAACAGTGTGAGTATCATAGTTCACCTTGTTGTCCCCTCTGTCCCAAGTCCTACATTGGTGAGGAAGGGCCCAGGGTGATACTGTGGAGGGTTTGTGTCACAGCTGAGGAACTTCACTGCGGCTCCTGC
chr8:125125655_2_hs	ACTGGCCGCTTGACGGGGGGCTAAGGGACCCAGATTTTTGTAACGAGCAGTAAACTTCCCTGACCTTTGCCATGGAGGAAGACATCATCTTATTATACTGCCCTCTGATGTAGAAGGAGGCACAACCTCAATCTTCCAGGGTTTTGTTCATTATACAAACATCCTTGAAAACTATAAAAGGGCAGTTAGTCATCCAGGCGGGGTGACTCACACCTGTAATTCCAGCACTTTGAGAGGCCAAGGCGGGCAGATCACTTGAGGTCAGGAGTTCGAGACCAGCTTGGCCACTGCGGCTCCTGC
chr8:125143757_1_hs	ACTGGCCGCTTGACGAGAGACATAAAGTTGGAAGGAATAAGTAGGTGAAATTTGTCTTGAGGGTGTGCCTCCCTAACACACACATACACACACAGACACACATCCACGTGTCCCAGTTGTAAAGGTAAAGAAGTTTTGTAGACCCATAAGGTATGAAGTGTTTGGTTCTTTTCTGGAGATTAGGGAGGATTCTGGAAAAGGACCTTGTGGCTGAGATCATAGGAAACAGAGAGCAAAGCAAAATGATATCTGGTAGTGTAATGAAGTAGTATAGAGATAAATGTGCACTGCGGCTCCTGC
chr8:125143757_2_hs	ACTGGCCGCTTGACGTGTGGACGTGATAGGGAAAAGAGGGGGGGAAAGTCCTTATTTTCATGTCTGATTCATTAAAGGCAGTTCTACTGAAGACCTGGGGTTGTTGAGGGATCTTATTTGGCTCTGGGTACCATGTACTACCGGACCTGTTTCATCTCTGCTTCCCAAGCCTCAGGCCTGGGCCTCAGGGATTCTCTCCAGTGCATGCCTTAGGCTACAGCTATAGGGCAGCTGTGGTTAGGGAAGGTCCCTATTTAGAATAGTTGGTCAAAAAGCACATCACTTCACTGCGGCTCCTGC
chr8:125151671_1_hs	ACTGGCCGCTTGACGCCAAATTCTTAGAATCAGATAATATGGAAGAGTTTTAAGCAAGTTTAAAAATAAAGAAGATCGGTATTTTGGTTTTTCCAGAAGCCAAACTTATCTTTGTTGACTCCAGCTGTCACAGGAACAACACATAAGGCAGTTAAGGTGGGAACATAGCAACATCCTTTTCAGTAGTACTGTGTTGAGTAAGAAATGAGCAATACGATTGCAGTCATGTTTCTGAGAAGTCTTTTGTCCTCTGAGCAGTGGAAACTCCCTGTTGAACTGATTTTGCACTGCGGCTCCTGC
chr8:125151671_2_hs	ACTGGCCGCTTGACGTATACCTGTGTAATAGGATGTCTTGTATTTCTGGTTTCGTTATTTGCCTTTTCTTACTTACAGCTATGGGAAAATTCCAAAAATCAAATATTTTACAAGATCAGTGATTACTCAGTAGAAGATACATTTTTAAATCATGTTTAATACCTAAGCCAATGAAATGAGCATTATATAGTTAGAGTAAGCTTTTTTTAATGGTTAGTATTTAACTATAGTATTTGACTAACTTTAAGAATATCACCTATATCCAAATAATAAACTCATTCAGCTCACTGCGGCTCCTGC
chr8:125175086_1_hs	ACTGGCCGCTTGACGTCTCAGCTTGGGCATGCCTTTTAAGAACAACTTTACCAAGTTTTTTTTTGCTATATAAAGGTGGAGACAGTGTTGGCCTATATAAATTTACCCTGTGCATGACGAATTGGGTTGGTGGTGTGTCATTAAGTGTGGGCCAACTTCCTTAAATGTCTTGGTGCTTAGCATAATGCCTGGCACCCAACTGGGACTCAGTAATTATTTGTTGAATGAATGTTCTAGGATCAGTTGAGGCAATTCCCTCTGGATTTCTAGCATGAAAGCAGTCCCCACTGCGGCTCCTGC
chr8:125175086_2_hs	ACTGGCCGCTTGACGATAACCTTAGATCACTATGAATTAAAACTTGGAATAAAAAGTTGGCATACTTAGAGTACTAGTACTAAGCAGAACACAAAGCAAACTGCTTATCACTAGTATGTGTCTGTGATAAACTTCTGAAGGCTGTGTCATTTCCTAAATGTAAATCACTGGGTATGTGTTATTTTGGGAGGCAGACATCTAACAATGGCTGTTTTGGAGAAAGTCAATCTATCTGGGTCTTGGTTCAGTTACAGGAATGACTAATTTTATACTAGATTCTCACATCACTGCGGCTCCTGC
chr8:125191649_1_hs	ACTGGCCGCTTGACGCAGTGCCTAAGAATTATGTTTCTGGTGGAATAGTTGGTGTGTTATGGCAGAGAGGAGGAGGATATTTATGGCATCCCAAGTTTAGAACAAATTCCATGAAATTTATTTCAAACATAACAACAGTAATCTCTTGCACATACATCATCTCGCGTAATCTTTACAACATCCACACGCAGGAAAGGAATGCATGAAAAGTACAAGTTCTGTTTTTAGCAGACTGAACACCATATAATAAGAATCTTGGAGGTGACATATTTACCCAGTGTCTCACACTGCGGCTCCTGC
chr8:125191649_2_hs	ACTGGCCGCTTGACGCAGTCAAGAGGCCACAAGGATAGCAAATACGTTCACAAGGAAAGGGGAAGTTTTAAAATGACAGATAGCTATAATTAAAGTTAGTGAAGAAAGGTTCAGTTATCAAGGGACAAATGAGTCAGCAGCAAGTTTAAACACAAACTGTGAACTCTGGGTGTTTCTCTCATTGTGACTTATTTTAAGAGAGTATGATGCCATCCACACTCAGAAAGTAGCCTGAATCTAGATTAGGAAGACCAAGTCTTAAGTGTCCCAGAGATGATGTTACATCACTGCGGCTCCTGC
chr8:125207798_1_hs	ACTGGCCGCTTGACGATCCCTGCTCCATGTGGTTGCAGCCTCCAGCAGATGAGTTCAGATTTGTTCACATGGTAGCAGTGGGTAGGCAAGAGCCTCTAGAGCCGGAGCTGAAGAGCTCTTGAGGCCTGGACTTGGAAATCTCACAGTGTAACTTTTGTCAGACTTTTGGTCAAAGAAATTACAAGGCAGCCCAGATTCTAAGGGTGGGAGAATAGACTCTGCTTCTTGATGGGAGGGTGGTAGAAAATACTGTGGCCAGATTGTCAGTCAGCCATCCAGCTCATACACTGCGGCTCCTGC
chr8:125207798_2_hs	ACTGGCCGCTTGACGTTCATTTGTTCATTTTGAATACTCAAATACGAGTTTTTAACTGCTGAAACATCATTGACTGTATGTGTGTGTGTGTTTCATTCATCCTCTTTTCTCAGTACATTACCCCTGCAAAACAAGGAGGTATTTGAAGTAATCTCACTCTTCTGATTCATCTGTTTGATGAAAGACATGTTTGTTTATTCAGATATTAAAACAACTTGAAAAGAGAGTGTAACATAAATAAAATAAAACTACAGCTGGTTTACCTATACAGTATTTGTTAAGTATCACTGCGGCTCCTGC
chr8:125213977_2_hs	ACTGGCCGCTTGACGGTCGTTGGAAGGCAGAATATACACAAACAGTAAGGTCAAGACAAGTCATAAGTCAGAGCAAGCTGGACAGACTAGGGAATAGCAGTAGCATCCAAGGCCCATGGGAGTAGGAACATCAGGTCCAAGCCTCTAAGACCAGGAAATCCATGAGCATTAAAGGAATGAGATCAGAATTGGCAGGCAAGGAGGCTGAGTCATGGGGGCTCACGGTCTCAACAAGGAAATGGGTCACTGGCGGGGTCAGTACAGGACCCTACGTGAAAGAAAGGACACTGCGGCTCCTGC
chr8:125219823_1_hs	ACTGGCCGCTTGACGACCTGGTAGTACTGTCAATATCAAGTAGGATTCATTAATTTTCTGACATTACTGGACAAGATGGTTCGTGCCATTCAGAAAGCTCTTTTTCTTTCTTCTTCTTTCCTAATACAGTGAGGCATACAACGTAGCCTGCCTTATGGTTAAGTTGGGTGTATGACTTGTAAACTTCCCTCTTGCTATTAAAGATTATATAATGGGAAGTTCATTGGTTTTGAAAGGCAGACCAAACCCACCCATGGGATTTCTATTGGCTTTTTAGATGTATTGCACTGCGGCTCCTGC
chr8:125219823_2_hs	ACTGGCCGCTTGACGCATTTCTCTGAGTAAACCCATGTGGCTGAGAAATAGTGAGTAGCTTGTTGGCTGACTGTGGGAAAACCTATGAAGGATCAGTTGATCTCATTTGGGCAGGAGTCAGAAATGGCTGAGAATCTAAAACTATATATATGAGGATGGTTTTCTCTTGATGTTGCAATCTTTATTTTAACATGTTTTTGTGTTTAGCTTCTGGAGTTGCCTAACAGTATAATTTCAAATGAGGTTTAGTTTCAGCTGTTTAATTTTAAACTGTAGGGAACATGACACTGCGGCTCCTGC
chr8:125225669_2_hs	ACTGGCCGCTTGACGTAATGGACTTTTTGCCATTTAACCAAAGTGAATCCTTGAGTCTCTGAAGTTGCCCCCACTTAGCACCTGCGTATATAACACTTAACAATTATTTACACTTTTGATTAAATTCAACCTTTATGTCTGTTTGCAAAAAAGAATACATACAATTTTCTTCACAAAAACCCCAGTGTCAGACATTTTGTTTTGATCTTTTTCTTGGCATATTAAACTGACATTGGGCACCAAGATGATGAATTATGGAAATACTGCATTCCTCCCAGAGGGCCTCACTGCGGCTCCTGC
chr8:12523457_1_hs	ACTGGCCGCTTGACGCCACAGGATCTAGCCTCTTAGACAAATAGGCCACTGGGCGGCTTTAGGGTCTTAAAGTCTGAGTAAGCACGTCTTTAGCAACTCCTTGGCTTTTATGGAGATATTAGGGAGGGCTAAAGCAGGGGCTTCAGTTAATGCTAAATTAACGGGCTACTTCATTCTGTACTTCTTGGATGGCTGCCACTAAGATTTTTGTTTGTCTTCTGAATGCTTTATCAGCGGCCTTTCCAGTTGCCTGTGTTGCTTTTGTTTTTTAAGCTTTTGATTATCCACTGCGGCTCCTGC
chr8:12523457_2_hs	ACTGGCCGCTTGACGAAAAACTTTTTGGGCTATTTCTAAAAGCTGACTGATATTTATTCTAGAAAATCTTTAGTTTTTGGAGTTTCTTTTTAATATCCTGGGCTGCCTGAGCCACAGATGCTAAATTAAGAGCAAGGCTATTTTCGGGAGCTGCCGGGTCAAAAGGGGTGTAAATCCGATAAGCCTCCTGGAGGCGCTCTAAAACGTTCTTGGTGACTTATCGGGCTTTTGGACAACGTCGGTCGTCTTAGACAAGTTGATGGGTTTCTGAGAGGCTCTTTTAATCACTGCGGCTCCTGC
chr8:125273261_1_hs	ACTGGCCGCTTGACGACAAATATGGGAAGGTAATTTCAGTAGGTCAGCCATCAGTGTGTGCCTTCCAAAACATTATAGTCATGTTACAGTAAACTTTTTATATTTGTTGCATCACAAAGATTTATTGAAGTGATAAAAGTTATTATGGAAAACAGTGTGCGGTAACTATGGTAACAGTTATTTGATCTCACAGTAATTAGCTAAGCATTTAGTTGCACAATACTTTCACAATGCCTTCCTGGTTAGTTCATTAAACAAAATTAGCTTTTGTTTGAACTGCCTTCCCACTGCGGCTCCTGC
chr8:125273261_2_hs	ACTGGCCGCTTGACGTACAGCGTCCTAAATTTGATTTTAGTTCAAAGGAATTGGAAAATGTATTTTAAAACTACCTTTCCAACTTACAGTTTATGGACATATTTGAGGTTGCAACTGGCTTTTATTTAATTCTTTATTTATACTACACTATGATAACGATTCACTGGATTATCATCTGAATTTCTCTTGGAAATGACCTAAGAAATGAACAGTAAAGTTGGAGACCAGTGCCTTAATTATGGCCCTGTTCCTCACTCATATTGCAGATTGGGGTCAACAGGTGTCCACTGCGGCTCCTGC
chr8:125328480_1_hs	ACTGGCCGCTTGACGAGTATCTTAACACACGTTTTCACTGGAGTAGATCTGGACACCAAGGCCTGCTGGTTTCAGAATTCGCTGCCAAGCCAGAGGATGAGTAGTTCTCTCATGAGAGCCCAACTCAGGGATTTTCAAAAATGTGGTCTTGAGGATTCTCCACATGATTCACAGGCTGGTGCACAAATTCTCAATGTGTAGTGTTTTATTTCTGGCATGAATCAGTGATTTGCTATCTATCATCGGTGTTTCATCAGAAACAGTAGCAACCTTTTCATTCATCCCCACTGCGGCTCCTGC
chr8:125362558_1_hs	ACTGGCCGCTTGACGTGCTTATTTCTCAGCCTTATTGGACAGGCTTGTCCTCTGCCTTCATGTTCTTAAAGGGAAAAACTGAGGCACAGAGAATTTAGTCACTTACCCAGAGTGACACAGCCAGGGGGTTTAAGCCCAGGTCTTTCTCATTCTTGAGCCTGCAATTCTGTCAGTAGGCCATCCAGCTCCCCTTGGGAGGGCTATTTGGTTCATGCCTCTACCATCAGAGTCTATCTCCTCAGTGAACTCAGACCTTGTTTGACATGGCTCACTCTGGGATCCATCCACTGCGGCTCCTGC
chr8:125362558_2_hs	ACTGGCCGCTTGACGCCACTGAAGTGAAGGTGGGCGCCTGCTCTGCAGCTGAGTGTGTGGTTAAGTCCATCAGACATTCTCAGCATGCTCTCATGCACTGACTAAAACCATGATGTCATCAGGAAGTCCTCCCCACCTCACTCTCCACTTCCCTCTCCACTGCTTATTCACTGTCTGGCTATGAAAGTTAAGGCCTTTGCTGGGTAGAATGGAAGAGACCAAGGCCAGGCAGTCCAAAGCAGATATTCAGGGTTATGTTTTAAGGGAGGGTCATCCCAGCAACCTCACTGCGGCTCCTGC
chr8:125391362_2_hs	ACTGGCCGCTTGACGTTTTGCATTGACATCATTTTCACTCTGCTCTTCCGAGGGTGAGCCAATAATGGACTTATTGCCTCCCAAGGGGCTCCTGGAGGTGCGTTCCTGCTGTTCAAAACAGGGACACCAGAGGCCTGATCCCATGGAACAGTGAAGAACAAAGGAAGGGCTTGAACTAATCTCTGTCCTCGTAGTGGATGTGTGGGAACCTGCACCCCAATGCACACTCCCTCCAGGATGAAGGAACTTATTTTTCCAGTGACCAGGAGCGTGGGCTGCCAGCCACACTGCGGCTCCTGC
chr8:125404970_2_hs	ACTGGCCGCTTGACGAGTGCACTCAGACCCCACGCCACTTCCTGGCTCTCTTCGGGGCAGAGGGGCCAGAGCACATGGGGACTAACGGGGTTTAAAGCTCTGGCTCTGCAGTCAGACGGATACAGGATACTGATGGCTACGGGCAGGGCCCGACTCTGTGCTTCCAGCGGCTGCGTGGCCTTGGCCTTGTTACTCACAGCGCTGAGACTCCTGAGGACAGAGGGAGCGAGGAGTCCGCTTTAAAGGGCTTTGTGAGATCTGAGTGTCTGCCAAGGGCCTGCCACACACTGCGGCTCCTGC
chr8:125410414_1_hs	ACTGGCCGCTTGACGCTATAATTTCAGTTACTCGCAAACTAAAGAATTTCTAATGAATACATGGCAAGTTGCCAGGCCTCTGAGGCAGCTGGGAAAGGATCTTCAGTGGCCAGGAATTAAGAAGACAGAAATGATGTTTGATGAGGGAAATTTGTGACCTGGGTCCAGGGGGGTTCTGTTCCCTCTTCTGAACCTTGACATGCCTTCAGCACAAACATCCACAGCACATCCTTCCGGTGGAGAGAACTTGGAGCGGACTCCAGTGAAGAATGCCTGGAAACGCACCACTGCGGCTCCTGC
chr8:125410414_2_hs	ACTGGCCGCTTGACGCTAAGTCCACCCTCACTGATAGGACTCAGAGCGCTTGTCCCTCTGCCATGTCTTCTGTGAAGGGAAGTGACTCACGGCAGTTATGAAACTCCAAGGCCAATGTGTATTTACATTTTTGCCCTCTCACTACCCTGGCCAGGAAGATTTCCAGCTTGAGGTAATTCTCCCAAGGGAATCTTTGCGGGGAGGGAGGAGTGGCTGAAGGGGGTGGGATTGAACGCAAGGTAGAGTGAATAGAGCACAAAGGTGAAGGCCAGTGGGTGCTACAGACACTGCGGCTCCTGC
chr8:125416558_1_hs	ACTGGCCGCTTGACGTTGATCGGCTGATGCGTACATCCTGGCCTGCCGGATGGCTGCCTGTCTCAATGCGATTCTTGCTGTCTATCAAATTCCAGGAGCTGGTTCAAGTGAATCTTTCTTGGACATGGCTCCACTCTCAACAACGACAACCTCACGTTCCAGGGGCTGGTCCATGGGGGGCTTTCTGGCAGAACTGACCTCTCTTGTGTCCCTCTTCTGGGATCCATTTCATTCTTCTCATCCTACGATTCTCTGTGCCCTTCCTTTTCCATTCCGGCATGAGTTCACTGCGGCTCCTGC
chr8:125416558_2_hs	ACTGGCCGCTTGACGCACAGAGAACAGGGCTGCTGTTTACTTCTCTACTGCCGGTGTGGAATATGATGCTTGGCACACAATAGAAGCTCAATAAATGTGGGCCAAAGGACAAATGACTCTGGCCCAAGGACAAGGATCCCTTCCAGAGCCCGGTCCAGGTTTGTCCCAATACACAAAAGGTCTTATACAAACAAGTTTTGATCAATTGAATTGTGTTGTATGTGAGCTAGGTAAGCCCTCCCTCCAACCCACGGGTGAGGCCATATGTAATCTCACTTAAGCAGTCACTGCGGCTCCTGC
chr8:125426613_1_hs	ACTGGCCGCTTGACGGGCAGAAACAAAACAGAACAAAACATGGTGCTGGGGGCCACCCAGAGATTAGCAACATCTGGAAGCTGCTGCCACCCTACGGCTGGAGGGACAAAGGTGGTTTCACCTGCTCCCAGAAGCCAGAGTCCCTGGAGTGAGCTCGGACCATGAAGAAGGGGTGCCACAGGTTGAACTCCCCAGGAAGCTGACTCTGAGATGCAGGCCAGCCTGCAAGAGGATTCTGTGGGAAGAGGGGGAGGAAGGAACAGGATTGGGCAGAGGAAAAAGCTGCACTGCGGCTCCTGC
chr8:125426613_2_hs	ACTGGCCGCTTGACGGGCTGTGATGCAATTTTAGGAAGGCCTAAATCTGGGAGCTCTGAAGCTGGGATGCCTTGGACAGGTGGCCCAAGTTGGGACAAGGGGACCTTTATTCTTCCATGATCAGCAGTCACTGGATGTGGACCCTTGGGAAGGGAGTGTGACCTCCGGCAAAGTGGCTCTTCTCAGTCAAGGCAATTTCCAAAACAGCTCCTGATATGCACTCCCAGCAGCCAGGGAAACAGATCCTCCAGTTGGGCAGCGGGATCTGGGGAGCACATCGCAGCACACTGCGGCTCCTGC
chr8:125439338_1_hs	ACTGGCCGCTTGACGGAAAATACTAAGGTGACATTAATTTGAATCACAAAAGTAGAGAAAGGAAAAGAGTTTTTTATTGTTTATAGCTTAACTATTTATAGCTTCACTTCAGAATCTAGTCTAAATGAAGTAAATTTGTATCCAGATTGATTTTTAAAAATACTTCACATTGTAAAATGTAACAACAGAAAAATGCACATATAAGTGTGTAGCTCAGTAAATTTTCACAAACAACACACAGGCATAACCAATAGATCTAGAAAGCAAAACACTGGGAGGGCCTCACACTGCGGCTCCTGC
chr8:125439338_2_hs	ACTGGCCGCTTGACGGGAACCTCTGCCTGCCCTTTTCAATTTTTGCCTGGTGCCTGCTCTAAGCGTAACCACCATGGGATGGGATTTTAATTCTAACCTGTATAAGTTAGGATGAGGACCAATTCATCAACTCTGGACTCATACGAAGAGGCAGACAGAAGTTAGTGATGACACAATTACCCTTTTTTAGGACTCAGGCTGGGATTGGCCAGGAAAGCAGACACTGAAGTTAGAGCAACTCAGGCCTTGTGACCCAGGAACTTAAGAAATGTAAAAGTCATCTCACACTGCGGCTCCTGC
chr8:125443381_1_hs	ACTGGCCGCTTGACGTTAATAGCCAAGTAGCTATAAGCTACTCCTGACTCAGCACCCTCAGGCCTTCACCTGAAGCTCGAGCTTCCTGGGTGCCTGTTGGTGTGATCTGAGTGACCTTCTAGAACGTGGCATGAGGTAAGTGTATGCACGATGCTTCCATGGAATGTGTCAGAAACTTTTCTCGACATGGGACATGGCATTTTGAAAAATCAGCTCATAGGTCTGACCTTTGGATCAGTGACCACATGAGTGTCTCCATCAGTTTTGTCATGTAGTCATCACTCTCACTGCGGCTCCTGC
chr8:125443381_2_hs	ACTGGCCGCTTGACGCAGTCAGCCACAGCACAGGGAGCCAGTCTGAGGGACGTGCCATGCACTCATGCGTTTTCATGCCATGCCTCATTAGCTAGGAGACAGTGGGAGCAAGTTGGGAAAAATGTCGCTGCCAGCAGGGCCTGGCCTCAGTTTGAAGAGGAAGGGATTTAGGGGTTAGGGCTTGAGTACACTCCAAAACAATTTCTCATCCAAGCTCCAATCCAAGAGGTTGTGTGGTCTGGGAGGTGGAGACACCATGCAAAAAACTCCCCGCTTCACCAGGAGCACTGCGGCTCCTGC
chr8:12545458_1_hs	ACTGGCCGCTTGACGGTCTCGAACTTCTGGCCTTAAATGATCCACCCACTTCAGCCTCCCATAGTACTGGGATTACAGGCATGAGCCACAGTGGCAGCCTCCAAATTGTATTTGAAGTTTGACTTTCCACCTCCAGAAAATCCAACCTTTTCCCAAGTCACAGTGGGACACCCCGGAGATAATTTGAGAGAAATATGCTTTTAAAAACAACTCAAGGCCAGGCGCAGTGGCTCACGCCTGTAATCCTAGCACTTTGGGAAGCCGAGGCGGACAGATCACGAGGTCCACTGCGGCTCCTGC
chr8:12545458_2_hs	ACTGGCCGCTTGACGAGGAGATCAAGACCATCCTGGCCAACATGGTGAAACCCCGTGTCTACTAAAAATACAAAAAATTAGCCGGGCATGGTGGCACATGCCTGAAAGCCCAGCTACTAGGGAGGCTGAGGCAGGAGAATCGCTTGAACCAGGGAGTCAGAGGTTGCAGTGAGCCGAGATCGCACCACTGCACTCCAGCCTGGCGACAGAGAGAGATTCCGTCTCAAAATAGATAAATAAAACCCTCCGATATGAACACCAAACTAGAATCATTCCACTGATTTCCACTGCGGCTCCTGC
chr8:125466296_1_hs	ACTGGCCGCTTGACGTAAAAATACAAAAATTAGTGGAGCGTGGTGGCAGGTGCCTGTAATCCCAGCTACTTGGGAGACTGAGGCAGGAGAATCGCTGAAGCTGAGGTGTGGCAGCTTCAGCATTTGGCTCCATTATTCCCTCAGGCATGAAATCTTCCTCTCTAGCCTTGTTTAAATCTCAACACTTCCCTTTCCAAATGATTTCTAAGGGGAAACATAAAAAGAATGTTCCAGAATACTCTGTTGGCCCAGGGGTGATTTGCCAGAGCAGTTTCCTGGATTACGCACTGCGGCTCCTGC
chr8:125466296_2_hs	ACTGGCCGCTTGACGGCCTCTTCCCCCATCAGCAAATCATGTGAAACAAACTACTGTCAGCTGTAAACCCTGAATGTGGGAAAAAGAGCTGACACACAGGGCCCACTTTCGTAAAGCTGACATTTCTCATGAATAGCGAATTCCTGAGTGTGGGCAGTAGACCAAGGCCAGGAATTCTCATTAGCTGGTGATAATCAGGCATGACTTGGACTGTGGAAGGCAGCTGGGCGGAGAGGTCATAGGTATGGGCAGGGGTGAGCCACAGCTGATAGCTGGGCGCGATCTCACTGCGGCTCCTGC
chr8:125490152_1_hs	ACTGGCCGCTTGACGAACAATGATCTGGATTTAAGATTGGATTTAACAGGAACCTATGTGTAAAAGATAGATAGGCTCATGACCCATATTTCTAGATATCCTGCCTGACCTTATTTCCCATAAAGTTTGTTTGCTAATCCTGCAGTTATTAATCTTGGTTGTGGATCAGAATCACTGGGAGAACCTTTGAAAATGTAGATTACCAGCCCAATCCCCTCCCACTTCCCCATCCCAATCAAAATTCTTATTCAGCAGGGACGTGGGATTTGGACACGCTCCTCAAGTCACTGCGGCTCCTGC
chr8:125490152_2_hs	ACTGGCCGCTTGACGAACTTTAATGTTCAGCCAGGGCTGAGAAACACGGCATTCAATATATAACTTGGTATGAGCCTGTTGGTTCACCTTTGTCCACACATTCATGAATCGGAGGGAAGACCTTTGTTAGTCTGGGACTGTGGATTGTTGATTCAGAAAATATAACTTTACCAGATTATTTTCTATGCTGGGAAGTTTTCCATGGAGGCATTTATACTTTTTTGCCTTGCGGTAGCTTGAAAACTGTATTTTTTGGCAATTTCTATCAAGAGGCAGAGCCTGTTTCACTGCGGCTCCTGC
chr8:1254964_1_hs	ACTGGCCGCTTGACGTCTCATCCTGTCCGGGTGCTGTGTGTGTGTCCTCTCATCCTGCTTGGGCGCTGTGTGTGTGTCTTCTCCTGCCCAGCCGCTGTGTGTGTGTCCTCTCATCCTGCCCGGCCGCTGTGTGTGTGTCCTCTCATCCTGCCTGGGTGCTGTGTGTGTGTCCTCTCCTGCCCGGGCGCTGAGTGTGTGTCCTCTCCTGCCCGGGTGCTGTGTGTGTGCCCTCTCATCCTGCCTGGGTGCTGTGTGTGTGCCCTCTCATCCTGCCTGGGTGCTGTGCACTGCGGCTCCTGC
chr8:1254964_2_hs	ACTGGCCGCTTGACGTGTGTGCCCTCTCATCCTGCCCGGGTGCTGTGTGTGTGTCCTCTCCTGCCTGGGTGCTGTGTGTGTGCCCTCTCATCCTGCCCGGGTGCTGTGTGTGTGCCCTCTCATCCTGCCTGGGTGCTGTGTGTGTGCCCTCTCATCCTGCCCGGGTGCTGTGTGTGTGTCCTCTCCTGCCTGGGTGCTGTGTGTGTGTCCTCATCCTGCCCGAGCACTGTATGTGTGTCCTCTCTTGCCTGGGTGCTGTGTGTGTGTGTCCTCATCTTGCCCGGGCACTGCGGCTCCTGC
chr8:125497783_1_hs	ACTGGCCGCTTGACGAGTTGCCCAGGACGCCCCAGCTTTCTGAGTGTGGGATCTGGGAGCACAGAGGAGAGCCCAGAGCTTGCCGGGGATGGAGAGTCAGCAAGGTGGGGGGCCTCCAGTGTGGGCCAGGCATGGAGACCAGGAGGGTGAGACAGGAGGCTCCCAGCTTTTCAGCAGGGGCCTTGAGGAGACTGAGGTGACAGCAGTGGCCCTGCCTTCGTGTCCTCTGAAGGACTCTGCAGAGATTAAGACTCTGTGGCTCATTTCTTTCTTTTTCTTTTTTTTCACTGCGGCTCCTGC
chr8:125497783_2_hs	ACTGGCCGCTTGACGTTTTTTGTGGCAGGGTCTCACTCTATCGTCTAGGCTGAAGTGCAGTGGCATGATCTTTGCTGACTGCAACCTCCGCCTCCCAGGTTCAAGCAATTCTCCTGCCTCAGCCTCCTGAATAGCTGGGATTACAGGCGTGTGCCACCACGCCTGGCTAATTTTTGTATTTTTGGTAGAGATAGGATTTTGCCATGTTGGCCAGGCTGGTCTGGACCTCCTGACCTCAGGTGACTCACCTGCCTCAGCCTCCCAAAGTGCTGGGATTACAGGCATCACTGCGGCTCCTGC
chr8:125513036_2_hs	ACTGGCCGCTTGACGCACATGGCTCCGGCGGGGGACAGCCCTTCCTCATGTTGCTGTGGAAAGTGGAGCTTCTCAAAATGAATCAGCAGAGCCTGAACCCCAGGTCTGTGGGAGGAGGATGAGGGTGTGAATTACACATTTCCAAAGTATTGGGGTGCGGTCGCCTGGACCTGGGAGCGGGGGCTGCAGGGACCCAAGTCTTTGGTTTTCTCAGTGACTCAAAGATCCTCTCTCACCCACCTGAGCCTGCCATTTGGAATCTCCTGACCCTCCATCAGTCTAGAGCACTGCGGCTCCTGC
chr8:125544066_1_hs	ACTGGCCGCTTGACGACAAGAGCAAGAGCAAAACACTCTGTGAAGAAGTACTGCATCCTTCCTGTGATCATCCCTGGGTCCAGATGGCTCAGAGGGTGGCATTGTGGGGAAAACGTTGCACATAGACAGCTCTGAGTCAAAAAGTGACTCAGAGGAGCTGGATTCTGAATGTGACTAAGTTTTAGGAATACCTTAAACAACTTACCTCATTTCTATTTTCCTTTTCATGCATGCATGAAGCTGATATAGAGTAAAAACCCGTTCTAAATAAAACTAAAAAAGCTTCACTGCGGCTCCTGC
chr8:125544066_2_hs	ACTGGCCGCTTGACGTCAGTAAGTGCGAAATACACATTCTGTGTAATCAAAATCCATGTGTCATAATTGGGTAGGTAACATGTTTTTCTTTCTTAGAGGTATGTAAAATAATGCTGCATCTTACAATCACCAGCATCTTAGACGGATGAATTATGGTGCTGTGCATATCCATCTGTCATCAGGCGTTGTCTGAGCAGCCAGCCCACTGTGGCAAGTGCCGTGGGAGGAGAGTCAGAGGTGGGAGGAGGAGAAAGAGAGGCTGAAGTCCCTGCCTGGAGCTGGCTGCACTGCGGCTCCTGC
chr8:125556902_1_hs	ACTGGCCGCTTGACGGTGCCTTTCCTGGCCTGTGTGACCTTGGGCTGCTTATGCTCCTCTCTGGGCCTCTGCTGCTAGAAGCGTTGACGAGTTTCCAAGGACACAGGAGCTGTCCAGGCCAGCCAGTGAGGCTGGGAAGAGCGCATGCTGATGAGGAGCTGTCTTTTGGCCCCTTGCCTCTCGATGTGTGGTCCTGGGAAGGGCAGCACAGGCATCAGCTTGGAGCTTGTTAGAAATGCAGAATCTCAGGCTGCACCCTGACCCACTGAATCAGAATCTGCATTCCACTGCGGCTCCTGC
chr8:125556902_2_hs	ACTGGCCGCTTGACGTAACAAGATCTGCTGATGATTCCTGTGCACACTGAAGTTGGAGGAGCCCTGCAAACTTGGCTGCACATTGTAATCTGGGGAGTTTTAAAACATTGTGATGTCTGAGACCCACTCCCAGAGATTCTGATTTCACTGGGCTGAGGTGTGTCCCGGGCGCCTTCAAAGCTCCCCAGGTGATTCAAAGGTGCAGGAAAGGTGGGGAGGGCTTGCCCTAGTGAGTCAGGATGATGCTGATGTTCTGGGTTCCACACTCAAATGCACACAGTGTCCCACTGCGGCTCCTGC
chr8:125569815_1_hs	ACTGGCCGCTTGACGCTCATTTCCCAGAGATTGTTCTCGTAATACACTGGCGGCATGCCCAAGCCAGGCTCTGACTAGTTCCTAAAACAAGTTAAATCTTTCCCTTTGGGACAATTCCATCAGCAGGGCTAGAGGAGCATGCTTCTCTTATGACCGTAGCTTTCACAGTCCTGGCCATTGGGTCATTTCCCCTTTGGTTCCTCAAAGACCCTCACAGCAGCCCTGTTATGCTTGGCTGGGTTTCTGGCTGGTGAACAGATGAGCTCTCTCTTCCCAGATCTTGGGCACTGCGGCTCCTGC
chr8:125569815_2_hs	ACTGGCCGCTTGACGGTGACGAGAGCTATATCCACACCCCCACCCATAGCTGCCTGTGCGTGGCTGTGATGGAAACTGGCTTCTCATCCAACAGATCTCAGTGGAGATTGGAAAGTGCTCATCGGAGGAGGGAGTTGTGTCATTGTTGGTACATGGATGGAAGCCAGGCTGCAAATGAGACTAGTCTTCCCATCGCCCTTGCTTTCTCCTCCAAGGGAAGGACAATGTCAGCTGCAGAGAGCCTGGGCACTATCTGCCTTGAATGGACTGAGTTTCATCAGATGACACTGCGGCTCCTGC
chr8:125607176_1_hs	ACTGGCCGCTTGACGTGGAATAAAGCATTGGCATGGTTCTAGCACAAGGCAACTTCAAGGACAAAAGTGAAGTTCATTTTCAGTGTGTGCCCACCCTCTATTTCTATCCCGTTTTACTTTCTGTGGTGTTTTGTCTTGCAAAGTGTTATCTTCCTCTTCACCATCTCACAACAAATGCTTTTGGATCTGCCAAAAAGGCCAATTCATACTCTAATGTAAATGACTGATAGACTCTAATGTGCTTCTCCAAAATTATTGTCTTAACATGAAGTGTCCTGATTAGTCCACTGCGGCTCCTGC
chr8:125607176_2_hs	ACTGGCCGCTTGACGTGGGGAATTCAGGAGGGCAGAAACCACATACTATACATGTCAATATCCTCCTTGACCCTGGCTCTCTACACCTCTAAGTGCGGCAGACATTGGCCAGCCCTATTATCAAGTCTCCCGGGAAACAGTCAGGAGTGTGAGGGTTAGACCCATTGAACAGAATGCTGAGAACCTTGGAGACACATTGGGAAGAGAGGGGAAGAAGTGCCACCAGCACTGAATAACAACGGTTGAGTTTAAAATACAAAATCAGAATCCTGGTCAGCTTACACTCACTGCGGCTCCTGC
chr8:125643012_1_hs	ACTGGCCGCTTGACGACTTATCTCTACAAAACGTTTCCAGGTATGTCCCCATTGTTGTGTATCCTCTCCTGAGCTGGCCTGCTCTAGATCCAGCACTTGATCTTCCTGAGGCAGGGGAGAGCCTGTGTCTCCAGGCAGACCCTGTGGCCAGGCTGTGTGTTGCATCCTCATTACCATAATCTCTGCAGGCTGCGGGACCTCATCCCTCTGCCTGAATATTCCTTTCCCTCTCTGCTGCAATTCTGCACTGCCACCGTGATCTTCCAGGAAACATTCTTTTTGTCCCACTGCGGCTCCTGC
chr8:125655737_1_hs	ACTGGCCGCTTGACGAAATGATGATAATGAGGCCCGACTCCTACCTTCCTCACAGGGAGGGCAGGAAGCTTCCTGAGATCACCTCACCAGAGCCTTTTGATCTGCTTGAAAGAATCCTCCTTAATTGCCCAGTCAGGCACTCCAGCGGCTGGGCGAAAGTTTTATGACCCAGGATTCCCACAGCCCGTAATACACACGCTCCCAGAAGCCCTCTTAGGTTTTCAATGACAGATTCAGCTGCCGAACATTCTGCCAGGCCATCACCAGAGATTTCTCAAAGCCTTACACTGCGGCTCCTGC
chr8:125655737_2_hs	ACTGGCCGCTTGACGGTCATATAATAGGCGGTTTCCCAGGGGTGCTTTTGCCAGTGCTTCCACTGATTCATGTCGATTCCTTTAGAGCTCCTATGAACAGTTTCCCAGCCCTTCCCAGACTGGTCCACAGCAGTCAAGTCTGGCCTCATGGAATGCTGCCAGTCTTCAGGTCACAACCAAGATGTACTTTTGAACATCTGCTTTCGGTTTTTTAAAGGGTTCTTTAAATGAGTAGTGTGCTTGCTTTCCCATTTCTTGTCTGCACCGTCACGAAAGCCTTCTAACCACTGCGGCTCCTGC
chr8:125658980_1_hs	ACTGGCCGCTTGACGGCCAAAGAACAGAAGTGATTCATGTTTTGCCAGCCTCTTAATTAACTAAAGCCAAAAAATTGTAATCAGGTAGGGTGTGAAAGGTTTAGAAATCCAAGAATACCACCAAATAAATTTTCCAACATGGCTCTTTTTATCGTCTACTCAAGATAATACTGAAATACAATCGGGTGTTAGTGGCCTTGCCTTCACATATCTCTGCTGGAGAAATTTCTTTCCTGGGATAGTGTCAAGCAATTCTGAACAGTGACGATCCTTCCCCTCTTCTATCACTGCGGCTCCTGC
chr8:125658980_2_hs	ACTGGCCGCTTGACGTCCTGCCCACTCCCACCCTTATTGGAGGAAGACAGAGAGGTCCCTTCATGGTTCAGTTCCTGGAACATAAGCTCGTCACTGCTTGCCTGGGGACAAGGTGACCTGCCCCCTTCTTTTACACTTGAGCTAAGTGGCAAAAGTGACATTCAATTGCTATTTCTTCTTCTCATTTGGGGCCCTGGGAGCTCGGTCTCCTCTAACCTCTAATAGATTTATTACAAAGTAGCAAATGTGGAAAAGATCTCATGATTTACAGCAAGATATAAAGGCCACTGCGGCTCCTGC
chr8:125664317_1_hs	ACTGGCCGCTTGACGTTTGCACACACACATCTATCTTTCCCTGGGCCCTGACTCCAGCCCCAGGCCTCCCTCCCTTATGACTAATGCCAGGGCCTGCCAGATTCAGGCAGCTCCTGGGGGAAAAAAAACACCTTGTGAAATGCTGTCTGAAACTAGGATGAGAAAAAAACACGAAACCCTATCTTGAGTGGATTTCTTATTCACCATCATCCTCCTTTTCCAAAAGCAGCCTCTTGCCTGCTGTGGGCTGCTGAGCCCTGGCCTATGTGTATTGGTGTCCGCTGACACTGCGGCTCCTGC
chr8:125664317_2_hs	ACTGGCCGCTTGACGGTCACCTGTGTCATTCCTATTATCTTATTTACCCATGTTTGTTATTTTCTAGCTGCATGACTCACCCGGCCAAGAGGGTAACAGAGCCTGGAGAGATGAGTCTTTCGTTAAATGCTCTCAGCCCCTCCTTTGGAGGTGAAATCCTTTTCCTCCCAACTCTCTCATCTGAGCAACCAAAAGAAGGGTGTGGAAGGCCAGAGATGCATGGAGCCTTTCAGAAGGACCAGCCAGATGGTGCCAGGCTCAGGGCTAGGTATAGGCAGCCTCGCACACTGCGGCTCCTGC
chr8:125668451_1_hs	ACTGGCCGCTTGACGTTGTCCTATACTTGCCCCTCTACCCCCATGAAGCTGAATTGCCTCCTTTGTGCTCCTACCTAACAGTACGTGCAATGTTCTGTTTGTTAATCTCATTTCCCCATGAGTTCATCTCTGTGTTTCTGGCGCTTAGCAGCAGAGAGCCTGACACATACTTGGTACTTCTTATTTTGCAGGAATGAGAGAACTCCAAGATCAGCTGCTGTGAGCTGGAGGCCTGCAGATTAGTTTTACAGGAATTAGATGCAAGTCAGGGAGATATGTGCCCATCACTGCGGCTCCTGC
chr8:125668451_2_hs	ACTGGCCGCTTGACGAGCCTGAGGATGTCTGGTCCTGGGCCTGGAATAATCCTAATCCCTTCAGAGGGAAGCTTGCGGAAACAGGAAGAGAATTACTCAACACCTCTTCAGTGCCAGGGGCTTGATAGACGCACAGCCCTCACTTAGGCTCATAACATTGGAAAAATTCATCAGAGAAAGTAAACCCTCTGACTGTCAGCCAGTCATGGAAACCCTCAGGGTTTTACTTTGCACATGAAACTTTCTGTCCATACCGCGTTAGGCAAAGAAGATTTTTAGAGTTTCCACTGCGGCTCCTGC
chr8:125696925_1_hs	ACTGGCCGCTTGACGGGAGTCAGCGCTTAAGCAACAGGAACCGTCACAGGGCTCACCTGACCATCCTGGGCCACGCTTCGGCTGTGATTCAGCCCTGCAGAACGATTCATGACCCGTCTCAACTGCAGTGACTTGCTCCTGGTGACATTTCCCAAGGAATAAACAGTGTCGTAAGAACCAGCCTAGAAACTAAAGAAAGAGCTAGTTATTTCATCTCTTTTCTCTTTATCCAGCCGAATACTTTGAAACTCTGCCCTTTGACCTCCTCCTTCAGGGACAGTATCACACTGCGGCTCCTGC
chr8:125696925_2_hs	ACTGGCCGCTTGACGAGAATTCTCCTCTTTCCTGTGTCATTTTGGACAATTAATCATATAACAGTAATGACAATATTTTGGGTGTTTATTCTCTGGCAGACACTGTTCTAAGCTCTTTACAAACTTAACTCATTCAATCTCCCAGACAACCATACAGGTATGTACTATTTTGACACCAATTTTTCAGAGGAAGAAACTGAGGCCCAGTGAGAATACGTGACTTGCCCCAGGTGACGTAGCTAGTATGTGGCAGAGCCAGGTTTCAAACCCAAGCAACCCGGCTCCCACTGCGGCTCCTGC
chr8:125698469_1_hs	ACTGGCCGCTTGACGGTGCAGGTCCGAGAAGACGTGAATTGTGTCCTGGATTTCTGGTAGGCATGCTCCCAGGACGGCAGGGCATGGTGGGGAATGGCTCTCAGAAGCCCCAAAGCCTTGTCCAAATACTCTGTGGCAGGGGATGCTACAGTTCTGTGTAAAAGACAAGGCCAAGTCACCCGGGGAGGCTCTGTGATGATCCCATTTGACCCTTTGGGGACACGTAGCTGGGGGTTGAGATTCTCTCTTCACTGAGCAGAACAGGCAAGGAGGTAGCGGGCCTGCCACTGCGGCTCCTGC
chr8:125698469_2_hs	ACTGGCCGCTTGACGCTTTTGTGTTGTCTCCGAAAATGGAATCAATGCTGCTCTCCTCTCTTTTCCTTGCCCCACATCTCTCTCTTCCTGCTTTGAGCACTTTGATATAGTCTCACTTTCTATCTATAAAGCCTGTCTGTGTCCTTACTCACTGCAATGACCTGAAATGCAGAAGCTGCTTCTGTGAAAAAAACCACTGGGGAGCCCACAGCAGTTCCACGTCATCCTCTGAGTCACCCTGCAAGTGAAACCTGGGAAGGCTCATGGGGTTCACCTGGGCTGGCCCACTGCGGCTCCTGC
chr8:125701084_1_hs	ACTGGCCGCTTGACGCTTTCCCGTGTGATTCCCCTTTAATCATCACTGAACATTTCAGAGTGTCTCAGTGCATTTAGTGTTACTACCAAGACATACCTGAGGCTGGGTAACATATAAAGAAAAGAGGTTTATGTAGCTCATGATTCTGCTGGCTGGAAGGTTCAAGATTGGGCATCTTGTGAGGGCCTCAGGCTGCTTCCCCTTATGGTGGGAGGTGAATAGGAGTCTGTGTATGCAGAGATCACATGGTGACAGAGGAAGTGATGGGGGGAAGGGAGGTGCCCGCACTGCGGCTCCTGC
chr8:125701084_2_hs	ACTGGCCGCTTGACGGCTCTTTTTAACAACTAGCCACTGCAGGAATGAGAACTCACTCATCCTCGAGGGAGGGCATTAATCTATTCATGAGGCATCTGCTCTCATGACCCAAACACCTCTCCTTAGGCCACATCTTCAACATTGGGGATCAAATTTTAGCATGAGGTTTGGTGGGACAGACATCCAAACTATAGTATAGAGCTTGGGATTATTATCCTCATTTTAGAGATGAGACATCTGAAATTTATTATTTATTTATTATTATTGTTATTTTTTAAGACAGAGCACTGCGGCTCCTGC
chr8:125777338_1_hs	ACTGGCCGCTTGACGTTGAGTCTAAGTCCTCACTTATTTGCTGATACTGGGCTGGCTTGGACAAGTGCCTTGTTTCTCTGACATCTACTTCATTCACTTGGAAAATGGACTACATGTTTTCTTTATTGTAGAGGTAAGATGTTATAACGTGTGCAATGCATTTGGCACATAGTGGGTACTTAATAAATGTTGGCTCCCTTCACTTCTGTCTGGGTGGCTGAGACAGGCTGAAGAGCCAGCTGCTGTGACACAGTGGCGAATTCCCATTTTCAGCTAACGACTCCTCACTGCGGCTCCTGC
chr8:125777338_2_hs	ACTGGCCGCTTGACGGCATTTCTACGTGTAAGAATTTCCTCTCTGAGACATGCTTTTCATGTCCGTGTGCTAGGCTGGACATACCAGAGAATTAATCCTCTTCAGGAACAGCTCTCAACCAATGACTAATGGGAATGGTTGTAACTCAGCTTCCTCATCCCTTGGGTGTGATAACTCAGAGTGACTGCATGGGATTAAACTCCAGGCAGCTGTAGTGGTAGCTGGCTTAAGAATTGGCCAATTAAAGATAAACTCTTAACTGACTGCCTTCTCTCCCTTGTGTCACACTGCGGCTCCTGC
chr8:12596778_1_hs	ACTGGCCGCTTGACGAGCTGGCTCTGCAGGTCCCCAGTGTGAGAGTGAACTGGGTGGGCCACCTGACCTGCCTACCCACATCCCGGCCTCCTGGAATCCTGAACCCTGAGAACCAGGGGGATGTGGTGGGGAGCAGGCAAGTCTTGTGCAGAAAGCCAAGATGCCACCCAAATCCACTCTGCAGTCTAGGTGAGCGATATTCTGGTCTGCACCACACCAGTGCACGAGGGGATGGAGGATGGAGTCTAGACAAGCCAAATGTAAAAAGATATTGTCCACGTATTTCACTGCGGCTCCTGC
chr8:12596778_2_hs	ACTGGCCGCTTGACGTGTGCTTTGTCTGTGTTACAATGCGATGACAAGCCCAGTGTGCTGGCTCACACCTGTGATCTCAGCAACTTGGGAGGCCGAGGCAGGCGGATCACCTGAGGTTAGAAGTTTGAGATCAGCCTGCCCAACATGGTGAAACCCCATCTCTACTAAAAATACAAAAATTAGCCAGGTGTGGTGGTGGGCACCTGTAATCCCAGCTACTCTGGAGGCTGAGGCAGGAGAATCACTTGAGCCCAGGACGTGGAGGTTGCAGTGAGCAGAGATCATCACTGCGGCTCCTGC
chr8:125968713_1_hs	ACTGGCCGCTTGACGAATGTTGATGTTTTTAGACTGAGTGCTGTGGGATGACTCATGTCCTGGCCTCCAAATTCATACACTGAAGCCTTAACTCCCAGTATTTTAGAACGTGATTTTATTTGGAGATAGGGACTTTAAAGAGATAATTCAGTCAAAATGAGGCCTTTAGGGTGGACCCTAATGAAATTTGGCTGGTGTCCCTATAAAAAGAGAAAATGTGGACACATAAAAAGACACGAGGGTGCACAAGCACAGAGAAAAGACAAGGTGAGGGCACAGCCATCTCACTGCGGCTCCTGC
chr8:125968713_2_hs	ACTGGCCGCTTGACGGCAAGCCAAAGAGAGAAGCCTTGGAAGAAACTAAATTCATGAACATTTTGATCTTGGACTTCCAGTTTCTAGAACAGTGTGAAAATAAATTTACGTTGTTTAAGCCACCCGACTATGGCATTTTGTTATGGCAGCCTTAGTAGGCTAATATACCAATCATGCCACAAGTGATTTCCCCTAGTCAGATTCAGCCAGATGCTGTTCACGTGTGAGTCATATACTCAAAGTGGTTTGTTTATGAGAGCTATGAAAACTCCGGCTTAACTCCAGCACTGCGGCTCCTGC
chr8:125971954_1_hs	ACTGGCCGCTTGACGGAGAGATCAGTAGAACTTGTTTTCTGAGCACTGGTAATGACCTTGCTGATCAAAAACAGGATGCTGTAAAGAAACCTGCCAAAACCAGCAGATGGTGACAAAAGTGACTTCTGGTGCCCACACTGTTCATAATTAAAGACGCTCCTGCCAGTGCCATGACAGTTTACAAATGCCATGGCAACATGCCGTGGCAACAACTAGGAAGTGACCTTATACGGCTCCAGGAACTCCCCGCTTCTTTTCTAGAAAATTATGAATAACCCACCCCTTCACTGCGGCTCCTGC
chr8:125971954_2_hs	ACTGGCCGCTTGACGAATTAGCATAGAACTAAGAGTGGGCATAAATATAGCTAGCCAGCAATCCATGCTGGGGCTGCCTCTGCAGCTGTGGCTTCAGCTGTGGCCACTGCTCCTGCTCCAACGGCTTCTCCAGACAGCTACTGTTGCTGTATACTGCTTCTGCTGCTGCTGCTGCTGCTGCTACTACTACTACTCCAGGCTGCTCTGCCTGTGGAGAAGCCACTTTGCTGTACACTGCTACTGTAGGTGCACTGCCAAGGGCTTAGCCCAGTTATGCAAGGAACACACTGCGGCTCCTGC
chr8:1260041_1_hs	ACTGGCCGCTTGACGGATGTTTTACAGTCAGGTGGGTGGGGGCTGTTCCCGGGTGGAGCCTGGGATGCTGGTCTGGGTGTGGCAGAGGCCGCCTGTGATGGGAAAGCCACAGGTCCTTTCCCCTGGAGACCCCAAGGCTGCTGCAGAGGATGATGAAATTCTGCAGCCTGTCTGTTGGGTGTTTGAAAGCTTTATTATTTCTTATTATAACTTCCATTGCCATTCCCACCAGGGAATGCATATCATGCTTTGAGTTCATTTTTCATTCTCTTTCCCCCAACCCCTCACTGCGGCTCCTGC
chr8:126017616_1_hs	ACTGGCCGCTTGACGTTTTTGCCTGCCACCACGTAAGAAGTGATTTTGTTCCTCCTTCACCTTCTGCCATGATTGTGAGGGCTTCCTGGCTGTGTGGAACTGGGAGTCAATTAACCTATTTCCCTTATAAATTACCCAGTCTCAGGTATGTCTTTATCAGCAGTGTAAGAACAGGCTAATACACCATGAAAGGTTTATTCCTTACATATTGAGGCTTTCTGAGGATAGCAAGGCAGGCTCCCAAACCTCGTCCAAAAATAGCTTGAGAAAGCTGGAAAAGAGGCTCACTGCGGCTCCTGC
chr8:126017616_2_hs	ACTGGCCGCTTGACGGGCTTAGGGTGTTTATAATAGTTAAATGTGGTAGGAGAGGGGGTTCCTGTGCACCACAGGCTGGGGTTTATGTGATTTTCAGACTGGTGCTAAAGGAGGGAGAATTGGATTTCTTGACAGCTTACCCAGATGTGGGGCAGAAGGCAAGCTGTCAGCAGTCAAACAACAAAATGGAGTCAGACTGTCTACTGCAAGTTCTAATAAAAGGAACAAAAGTCTGCTGACTAAAGAACATATGATTGACTAGTATTTTATAAATTATCACAGTTGCACTGCGGCTCCTGC
chr8:126068636_1_hs	ACTGGCCGCTTGACGGAGTAGTCCACCAGATAATTTCCCTTAAAGATCATCTGGGAATTCTAACATCAATGAACATAGTTGTTCATCTGCTGAATAGCACATACCCTGATTCCTGCTCTGCCAGAACTGAGAGGCTTGTACATGCTTAGCTTCTTCTGTCTCAGAGCTAAATGAGTCAAAGGCAGTTTTCGTCTAGGAGGGGAGCTCTGACCTGCTGTCTTAGAGTGGGTTCACTAGAAACAGTCCTTGACATGGAGATTCATGTACCAGTGATTTATTAAGAAACACTGCGGCTCCTGC
chr8:126068636_2_hs	ACTGGCCGCTTGACGGAGCTCCCAAGAGAAACTGGTAAGGGATGGGGGAGGAAAGACTGGGAAGGGTGCAATTTCTGGCAAAGTACCAGCCCAGCCTAATCCTGCAGGGTGCTCTGTGGCACAAATTACACATCAAAGTTTATCCAGCCCGGAGGCAACAGAGCTGAGCTTTATACTCCCACAAAGTCAGCCCTTGGCAGTGGACTGTGTGTGTGGTAGGTGGGTGAGGAGGAAACTCCCGGACGCTTTGAGCTTTCTGTGCTTACAACCCAGGAGGCTGGAGTGCACTGCGGCTCCTGC
chr8:126279697_1_hs	ACTGGCCGCTTGACGCCTTCTGGCTCCCCATCCACCTCACTGAGAGCTACTTCTACCACTCAATAAACTCTTGCACCCATCCTCCAAGCCCACATGTGATCTGATTTTTCCAGTACACTAGGGCAAGGACCCAGGATACAGAAAGCCCTCTGTCCTTGGGATAAGGCAGAGGGTCTAAATGAGCTGGTTGACACAAGCTGCCTGCTGACTGCAAAAATGAAAGAGCACACTGTAACACATGCCCACTGGGGCTTCAGGAGCTGTTAACACGCAACCCTAGATGCTCACTGCGGCTCCTGC
chr8:126279697_2_hs	ACTGGCCGCTTGACGGCTGTGGGTTTGGAAACCAAAAATGCTCCCCACGACCTGCCCGTCTGCATGCTCCCTGTAGGGGTTTGAGCAGCCCGGTACTCAAGAAGTGAGCCACATCCCTGTTGCACACCCTGTGAGGGGGATAAAGAAACCTCCTGTTTCTTTACTGAGTAGTAGAGAGAGCATAAGGGAGATATGCAAATGAACCATAATAAGGATAAATGCAGTAAAGCTCTTCAAATACAGTCTTTATCATCTTTGTTAAGATTACCATATTTTTACCCCCCCCACTGCGGCTCCTGC
chr8:126367706_1_hs	ACTGGCCGCTTGACGGATCAGCCATTGCTACTAACAAGAGAACATCAAAGGTGGAATTTTTATAGCAGAAAATCCAAAGACTTTACTAGGGTCCAGTTGGTTACATTTTTTAAAGTTCCTTAAGGGAAATTAACTAAAACTTTCCTCTATAACATGCACTGTTAGAAGCCACACATGTGCTTCACTCTTGGCAAAGGGGTGAAGGTCTCCTTTCCAGTAGAATGCTTCCCAGGGAGATTTTCACCACTGCCAAATTCTGGGAAGACAAAGGAATGTTTCCAGCCCCACTGCGGCTCCTGC
chr8:126367706_2_hs	ACTGGCCGCTTGACGTGAAACTAGCTGTATTAGTCTGTTCTCATGCTGCTGATAAAGACATACCCAAGACTGGATAATTTATAAAGGAAAGAAGTTTAATTGACTCAGTTCTGCCGGGCTGGGGAGGCCTCAGCAAACTTGCAGTCATGGCAGAAGGGGAAGAAAACATGTCTTACACGGCAGCAGGCAAGAGGGCTTGTGCAGGGGAACTCCCCTTTATAGAACCATCAGATATCGTGAGACTTATTCACTATCACGAGAACAGCATGGGAAAAACCCGCCCCCCACTGCGGCTCCTGC
chr8:126375149_1_hs	ACTGGCCGCTTGACGGCAGGAGTGCCCCGGAGCTTCAGGGTACACAGGCAACCATGTCCACTGGCTCCATGAGTTAAGAGGATGCTGTGAAAGGTAGCCACTCAAGAGACAGTGTCCTGAGCTGGCATTTTCCAGTAGGAAGAAGTGACAGTTGTATTGCCAGAAGTATATACTGAGGGTTAGAGTCCTACCATGTTCGTGAGAAAGTCCTGGTTAACAGTGCAGGATCCTAGTGGCCTTGAAAGGGTGGAGGTGTGTGCAGAAAAGAGACAGCATAGCAGGCCTCACTGCGGCTCCTGC
chr8:126375149_2_hs	ACTGGCCGCTTGACGGACTGCGATCCTTGGAAAGGCTTGTTTACAAGATTAGCTCCTGACTGTACTCAGAGTGTCTGGGAATTTGGAGTGTTTCCGCTATTTTCAGAACTGATAAGAATGGCATTCTATGCCTAAACAATACAGTTTCTGCTGAACACCTGCTTTCCCTCAGGGAGTCTGGAATTTTGGTATGTGCCAGGCAGAGGCTGCCTGCATACCAGCCTCCAATAAACACTGAATGCTTTGTCTCTAATGAGCTCCACTACTTGGCAATATTTTACACATCACTGCGGCTCCTGC
chr8:126423909_1_hs	ACTGGCCGCTTGACGTGTTCTCTCTGGTGGAGGGTCTCCAGCTTAAGTCTTTTGGGGAATTCCAGGAATGTAGCAATGATCAGCACATTCTTTAGATGTAACTAGGGGTTTTGAACCAATCCCCACAAAAGTATCTTTGAAAGATGTGGCTCAGATTTCCATACCTACTCTTTTTGGGGTCAGAAATATCTCAGAATACACTTTCCCCAATAAAAATATTTTGGGGATAGAGCAGATTAGCTTTTACTTTAAAAAGGCAAAAAATGAAGCTTTACTCCTAAAATACACTGCGGCTCCTGC
chr8:126423909_2_hs	ACTGGCCGCTTGACGACTCTAAAATTTCAGCTATAAATTTCACTCTCAAGCTCAGAGTATGTGAGGTGAAATTATAAAATATGCCTGCTGCAGTGTGGCTTCCAAATATGGCTATAGCTCTGTCATTTTTTCAAATCATCACAGGAATATCCACCTAGCCTATTAACAGAAAGACACAGACTTGAGACCTTTTCCAGCAATGGCTATATAAGTATATCAGGGGAGTGGGGCTATCCATTTAAGGGGAGTGGGGCCAGGGCTGTTGTTCTGATTCTTTGCAGCAAGCACTGCGGCTCCTGC
chr8:126476674_2_hs	ACTGGCCGCTTGACGGCTGTCTCTTGCTTTGCGATGATTCTGGCAGCCTGTTCCGCCACTCCGCTCTATCCAGGGAATAAGAGGCTGTGGAACCACACATGGAGATCGTAAGCAAGCCCACCCGCAGCCGAATTTCAAGTGTTTTATTCGACCTCATCATGTTTTAATTAGAAACTACATTCATCTCTGACTTTAAAGAGAACTAAGAACTAAATTTAATATCTGTTTACTCCAAGCCCGGTAATTTATACACTTGATCTCATATAACTTTCTGAAAGCTACTCACACTGCGGCTCCTGC
chr8:126500547_1_hs	ACTGGCCGCTTGACGGCTGGAGATTGTGCTTTGTTGTTGTTTTTGTTAATGAATGAAGGAATGAATGCCAGATGTACCATACTTGTGTAAAACCCCAGCAGGAAATGTGACTGCAGTGGACATTGGATGAATCAGTGAATAAATAAATAATAAACAAATGAATAAACTCCAAGCACACAACAAATCAACCTGGGTAGCAATTTCCTGCCTCTGTGTTCCTCCCGCCCTCAGACTCAGAGCCCTGATGCATCCAAGAGACTGAATGTTCACATCACTTATACAGAGCACTGCGGCTCCTGC
chr8:126500547_2_hs	ACTGGCCGCTTGACGTAAGCATGCGATAAATGCATATTTATTAAACTAATGAAGAGAAGAATCCATCAAAAATGCAATCAATCAAGTCATTGCCCAGTGATGTTTAAAATTCTAGTTTATTGAACCACAAAAATCTTCCAGGAAGAAGGCACAGAAGAAAACCTTTACATTTTCCTAAAAACAAAAACCTCTACTATAACAACCAGCAAATAATTAGACGTTAATGTCTCTAACTTAAAAAAAAAAAAAAAAGTAACCACAGTTAATCTCAGGGGATATCCTGTACACTGCGGCTCCTGC
chr8:126553601_1_hs	ACTGGCCGCTTGACGGCCGTCTTCAGGAAAGAACCAAGAGTTGATTCATTCCCCTTTCCTGGAGCTGTTACTAGTTGGTTGTTGCTTTAAGTGTAATAACCCTAAGAAAATTCCCAATAAAAATCACTGTTCTTAAGTGTCACATATTTCACACCTCTGGTACCCTGTAGAAACGCTTGTATTACATGGGAAAGCAGCATCTGAAAAGATCTATTTCCTATTCTAGTTCATTTCCAAGCCCTGTTATTGAAAACCTCTTCTCTAGAAGAGAGAGTCACTGCTCTCCACTGCGGCTCCTGC
chr8:126553601_2_hs	ACTGGCCGCTTGACGTCTTAACACAGTCGCTGCTATACTTCAGCGTGACTGACCATACATCATTTTCCATTCTGGGACAGAGGAAGAAGACGGGTGGGGGAGTTGATCTGGCTAGCCCAGAGCTGGACAGTGCCATTCTATTCTTCCCTCCCACTTGTCTACACGGTGGTTATTACTACTTGCTCTGCTGCCCAGGCTGGAGTGCAGTGGTGCGATCTCGGCTCACTGCAACCTCTGCTTCCCAGCTTCAAGCAATTCTTCTGCCTCAGGCTCCCAAGTAGCAGGCACTGCGGCTCCTGC
chr8:126563479_1_hs	ACTGGCCGCTTGACGCACCTCCCAAGTCAAGTGATTCTCCTGCCTCAGCCTCCTGAGTAGCTGTGACTACAGGCGTGCGCCACCACACCTGGCTAATTTTTGTATTTTTAGTAGAGATGGGGTTTCACCATGTTGGCCAGGCTGGTCTCAAACTCTTGACCTCATGATCTGCCTGCCGGGGCCTCCCAAAGTGCTGGGATTACAGGCCTGAGCCACCATACCCAGCCTAGATAAGATTTTGTAATGGGGAATAAAAAGGTAACCAACCATTTATTGTGGGCATCCCACTGCGGCTCCTGC
chr8:126563479_2_hs	ACTGGCCGCTTGACGTCTTACAAAATCTCCCTATCAGTCCTATGGTTGACATTTCCCAAATAAGAATACAAAGGCCCAGGGAGGTCAATATGAATCTTGCCCACTGCAAGGGGAGAGGCTGGATTCGAATCCAAACCTGGCTGCTTCCAGGTCTGTTTTTCACACTGTCCAGCAGCCTCAGGGAACACCAGCATATATGTTTGTTTGCTCAGCCAGAAACTGACAGGTCTGAGTGACCAACATACTTAGTTGGCCGAAGACTTTCCTGGTTTTAGCACTGAAAGGCACTGCGGCTCCTGC
chr8:126571107_1_hs	ACTGGCCGCTTGACGTAAAAGCTATATTTACTCAGCTTTTGCAAATCAGAGTAGCTGTCACCACTCTGCATAGCCATAAGCCAGCAAAAAGATGAAGCCTTGTTTCTGAGACAGTAGTAAGATTCATTCTGGGGCACATACTGTGTTACCTGGTTCATCCTCCATAAACCTCACAGGGCAGGTTTTGTTATTCTGCTTGTACCCATTTTATAGCTGGGGAAAGTGAAACACCAGGAGGGACTTGTCCCCATCCAGAGCCCACATATCAGCCAACCAACAGGGCATCACTGCGGCTCCTGC
chr8:126571107_2_hs	ACTGGCCGCTTGACGGGACCCAGGCAGGTCTGACCTCAAGCCCACTGCATATGGCGCCTTCACTGTCTGGCCACGGTTGTCCCAGGGATATCACAAACCACAACAGGAAGGAGCTTCTTGGTGAGGCAAATGCACCCACTGATCAAGTGTTTATTTTTCCTCTTCCTCCTCATCTCACTGGAGTATGCTTCACCCTGAGCAGCTAGCCCCAGGGTTTCAGATGGATTGTTTAGATTTCAGCATATCCAGACAGATTTCAGGAACAGATTGATAGAAGATGGCTCCCACTGCGGCTCCTGC
chr8:126579786_1_hs	ACTGGCCGCTTGACGTAAGAGCATGCGAAGGATGTTCCACCTTGTGCTCTGTGGATATGTGGGATTTGTGGCAAGCAGAAATGTCTGGGATGGCCTCGGCCACAGGGCCTCTGATAGAGGCCTTTCTGCTGCATCTCATTGAGGTTCCCCATCAATCACGGGCAGTGTCAGGGCCCACCCTTGCCTTAATTTAACTGGGATGAAGGAAAGTAAAGAGAGAGTGCCTGAGAGTGAAGGAATGCTGGCCTTGGGGTATGCGATCCAATTCCATAAATAGCAGAGATTCACTGCGGCTCCTGC
chr8:126579786_2_hs	ACTGGCCGCTTGACGCCTGAAAGGCTTTGAGGCAAGCTCTGAGAGGTAGCCATGGCGATGAGGTACCTCTTGGCTCCCTGCTGCCAGAGAGAGGCTGCTTGCTGTCTCTTCCCAGGGGCCTGTGCTGGCATGCCTGGGCTTATTTCAGAAACTCTCCTAGACACAGCGACTGCTCAGAAGCATACCCTTAATTGGTGGAGCTGGCTCTTCTCTGACTTGGTGCCCTGCAGCATTTCACTGGCACCCTTCTGCCCAGCAAACACTTGCCAGTAATTGTGGGGCCGCCACTGCGGCTCCTGC
chr8:126588766_1_hs	ACTGGCCGCTTGACGGCTGTGAGCTGTGACCGTCCTTAGCAACCCTGCCCTGTTCCTCCTCAACAGGAAGGGAACGATCTTGCTGCCAGGCAGGCAAGCAACCCTGGAGTGACCCTCGTTCCTCCTTGTCCACACAACCCACCTCCCCAGTCATACAAAAGAGGCTTTCAGAACCTGGTTACCTAGAGTTGAACTTTTCAACAAGGCTTTTTTTTTTTCCCCTTTAAGCTCCACAGCTAAAATACCAGAGCTCACGGTTGCTAAGATTAAGGATTTTCTCCTCTCCACTGCGGCTCCTGC
chr8:126588766_2_hs	ACTGGCCGCTTGACGTTTTCTCCCTCAGCTCAGTTTCCGTTGACTAGGAAAGACCAAGAGATGGATTACTGTTCCCTTGCCAAATGGAGAGGGGTGCTTGAGCGTCCGGGGGCTTTCAGTGGGATTAGACATTATTCAGGCCTGTGCTAATAGTCATTATTTACTCCTCAGGCTCTCACAAAAGTCACCGCGTTTGTGTAGGTAACTAAGGCCTACCGAAACCAGTCAGCCCTAAGTGCACACAGGAGAACCATGGAGTTGGAGGAAAAGGTAATTTAACATGAACACTGCGGCTCCTGC
chr8:126628203_1_hs	ACTGGCCGCTTGACGACTAGGCATCAGAAAATAGATGTTGAGTGAGACGGTCTCAAACCACGCTCTCAAGGAAGATTACCCTCTATAGAAGAAGACATACATGGAACAAGCAGTTATAACAAGATGTGAGAAGGGTCGAATTTGGGGGCGTGCAGTGTGTTGTGGGAACAGATTTCAGGGACAGGGATGGATGCCCCAGTGTAAAAGTCATGAAAAGCCTCCCTAAGGGAGAATGAGGAGGTGTGAGACACAGGCAGAGGCAGGGAGAAGATTACGACATGTCTCCACTGCGGCTCCTGC
chr8:126628203_2_hs	ACTGGCCGCTTGACGACTCAGGTGATTATTACATCACTGGGGAAGCGGGGTACCAGAAGAAGAAAAGAGATTTACCCTGACACCCATGACTTCTCTGTGAGAAAACAGCTAGCATAGAATTTGACACATAAATGTCAAAAATAAATAAATCCACGATTGGTGGAATTTCAGGCAATCTTGCTGATAGCAAGGAAAAGTTTTCTGCCTATCCTAAGGAGTAATGACCTAACATATAACCTTCTTCCAGATAAGACTAATGCTTCTAAAATTGCTTAGCGACAGCTACACTGCGGCTCCTGC
chr8:126786631_1_hs	ACTGGCCGCTTGACGCAAATTTGTTTATCTTTACCATTTGATTAGTTGGCACCATTTGAATTTGCTATATTCAGTCTGCATCTATTATGAATAATGCTGCTATGAATATTCACATAAAAGAGTTTGTGTGTGCATACATTTCCATTTCTCTTAGGTAAATACCTAGGATGTATGGTAAGTGCAGGGCTGACCTTTTAACATACTGCTGTACTGTTTACAAAATGGCTGTGCCACCTTTTTTCATACCAGCAATGTCTATACACTCTTTTTGGTTCGTCCAAGAAACACTGCGGCTCCTGC
chr8:126786631_2_hs	ACTGGCCGCTTGACGTATTTTCTTAAGCTAGTGTTAAAATGATTTCTTCCATGTTTTCCTCTCTAAGTGTTAATAGCTTTAGCTTATACGTTTAGGTCCCTGATTCATTTCAAATTTATGTGTATGGTGTGAAGGAATTGTATGATTTTTCTTTTTATTTTTGTACATATACACAGCAGTTTCATCACTGTTTTTGGAAATGCACACTTTCCACTCTTTAAATAACTTGGCACTTAACGTGGAAAATCAATTTTCCATTTAAGTGCAGGTCTATTTCTGAACTTTCACTGCGGCTCCTGC
chr8:126820369_1_hs	ACTGGCCGCTTGACGAAAAATGTTGCTACATTCAAGCCATCATCTGTCCAATATAGCACTTGTCAAAATACGGAGCATAAAGAAAGTTCAGAAATAAAACCAGTTACCCTGTGTTTTATAGCTCACTGGATCAAATGGCTGTACTATTGAAACAGGAAGAGTTCCCTTGTCCCCCTCTCAGGGCGCAAGATGTGGGTGTGGCTCGCTTCTTTGGTGCCCCACTACTCATACCTCTAGGGGAGCATGCAGACGGGCAGGCTGTGGGGCTCTGACCCCACAGCAGTGCACTGCGGCTCCTGC
chr8:126820369_2_hs	ACTGGCCGCTTGACGTCTAGGGGTGAATGTGTATAGCTGAAGCCCTGTGGGCGTGTGTTACAAGGTGCTCTTTTAGCTTAGCCATCCATAGGCGGCTTGTGTTAGTCAGCTCCATTAGACCCCTGCCTTATTGCAAGGACAGAAGGATTTCTGTAACCCGAGGTTCTTGCCTTGGTGTACCAGAAGAATCGGATCGCATGTGGGCTTGGAGAATGAGTGCAAGGTTTTATTGAGTGGAAGTAGCTCTCAGCAGATTGGAGAGGAAGAAGGGAGATGGTTTTCCCTCACTGCGGCTCCTGC
chr8:126833562_2_hs	ACTGGCCGCTTGACGCGTGTTGTTCTTGTCCTCTTCCTATCTGCAGTTTTGTTGTTGTTTTAAAGGAGCCTACCTTCCTTAAACTGCTTTCCCAATGTGAGGCCAAAAGATTAAATCGCCTCCGGGTAATTCGGACACACCAGCTGTTACTGCTGGCTTCCCATGATCGTCAGTGACTTCATTGAAAACGTATGTGTGATCTTTCAACATATGCACAAGTGGAGGGGAAGAAAAAAGCTTGCTCCTGGAAAAAAGTTCCCTGATGTGTCACTAGGTGCATACACACACTGCGGCTCCTGC
chr8:126871632_1_hs	ACTGGCCGCTTGACGAGTCTAGAGATAGTTATGGGCAAGTGATCAGTCTAAAGAAGAGAAGACTCAGGGCCCATGGCAGTGACCCCCAACCTCCTGGCAGATGGATGCTTCACTGAGGCAGCCAAGCATCGTTGTTAAGACCTTGATTGTCTCAGACCCAACTCCACACTCTGAGCTGTGTGCGTCAGGGGGAACTACTTACAAAGCCTCACTTTGTTTATTAGCAAAATGGAGACACTAATACAAATTCCAAACCACTAATTTGCATATCTAAAATCCCCAAATCACTGCGGCTCCTGC
chr8:126871632_2_hs	ACTGGCCGCTTGACGACCTGAGAACAGAAAACATTTTCATAAGCCCATCACAAACTCATCTTTGACCTAAACTGGCATGAGACGGGAGACTGGAGACTTACTATGATATTTCTTTATCCCACAGTCTGTGAATATGCACATATTTTGTTGCAAAATATTAATGTGTTTGATTACAGCATGCTATCCCAGACCCTGCTGGTGGGGTTAAACAAGATACAATACATATACTATATATTCTTAAATAATAAAAATAGTTATGAATTTCAAAATTTGGCCTAAAAGTTTCACTGCGGCTCCTGC
chr8:126977234_1_hs	ACTGGCCGCTTGACGAAAGAGAGTTTAGCATGGTAAAAAGAAATAGGTAATATTATAGGATGCATTTGCACGGGTCAGGAACTTGGCTGCTGCTACTCACTTCTCTTTGTCCCTTGTCTACTTTCCATCTCAGGGACTCAGTTACTTCGTCTGTTAAATAAAAGGATTTGAACTGGCTGTGTTCCAAATCCTCTTCCCATTCTAGCATTCTGTGAGACTAGCTATGAATGGATGCTAAGTAGATAGTCTGTGCACAAGTATTTCATTTACTATTACCTCATGCTCCACTGCGGCTCCTGC
chr8:126977234_2_hs	ACTGGCCGCTTGACGCAGCCGGGAGGTTCTGTATTGCCAAAATTATTTTCATACAATGCCTCTCTTTGAGTGACACATGGGTAACTGTTAAACATGACTGTAATGTGAGAATATGAGTTAAATTAGTGTAAAAACTGTATGCCTCACAATTTCCAGATGTTAGTATTTCGTAATGTTGTCATTTCTCTTTTTTCTGTTCAGATGTTCAGCAAATAGAAGGCAAATGGCCGTAGGAACCGTCTCCCTGCAACACATTTCTTTCAGCTTGCTTCAACCAATTTCTTCCACTGCGGCTCCTGC
chr8:127009799_1_hs	ACTGGCCGCTTGACGCAACCAAAAAGACTGGCTTGATGTACATTAAGCTTGTATTATACATTTACATCTATAATTTACATATTCTGCTAAATGATTTTATTAAACTGGAACTTCTATATCCAGCTTCATTCTTCTAATACTCCTTAATGTATTCCCAGATAAATGAAACTTTGAATTTATTAATGTTAAAATAATACTAATAATCAGAACAACTTGTAATTAGACTTATTTAATCATCATGATATCACTGAGGACAAGGCACCATTGGTTTTTCAATTTCTGCTTCACTGCGGCTCCTGC
chr8:127009799_2_hs	ACTGGCCGCTTGACGTTCAGATGGAAATCCTGAGGCTTAGAGAATTTAAATGACGTAGGATGTGGCATAGCATGTCTCCTTGAGATGTTCCTAGCTATGATCATTGATTTATTTGGAGGTCTTTGAGTGTTTCTTTCGGGGACTCCCCCTTGCATATATTTAATAAGTTACACTATACTCCAGGCTCAGCTTGTGGTCACATACTCACTTTACCTCTCCTCCTTCTAGATTTTCTTAAAAAACATAATCTACAAACCAACCTGATCTTCTGCATTGAGATCAAATCACTGCGGCTCCTGC
chr8:127035530_1_hs	ACTGGCCGCTTGACGGATACTAGCTGTTACCCAATGGTACCCTAGGGGTCAGAATAGGCTAATACTCTTCCTAACATGTCTCATACTTCCAGAGATTAAATTCAGTTGTAGAAGATTTGTCTGAAGGTGGGGGAAAGTAACCTTTGAAATAAAGTCATTAAGAGCTGGCCTTTCTGCTGTATTTCAGCAAGGGGAATGAGTCACCATTTCCCTACCTACATGTATGTGTAAATACAAAGCAAGGTTAGGCAACTACCTGCTGTTGCTTTATTCTCTGTGGCCCTACACTGCGGCTCCTGC
chr8:127035530_2_hs	ACTGGCCGCTTGACGACCTGCTTCCATGGCAGCAGCTTGTGAAATGGCAAAAAATGCAATGATTGCATGACCTAATTCAGGCCTGGTGCTTCAAGTGGGAAACATGTATGGGCCTCTCTGTGTCATACATACACTCAGAGCCCTAGGGCAATTGAAACAGATCCTTGTGGAAATGAATTCAGAGCCCTACACCTACTCATTACATAACTTGAGGTTAAAGAAACAAAGCCCTGTGGATGGGTGTGCCTGGGTGTGCGAGCCAGGGAGAAATACACAAGATACCTACACTGCGGCTCCTGC
chr8:127053036_1_hs	ACTGGCCGCTTGACGTATATGTTTGTAAGACACTAGATTTCACCATTTTGCATTTGGACAACCAGTTTGGATGAGCACATTTCCTGATATGCAAAGGAGAGAGAAGACAGAAGTTTTCAAAATATTGAATAGAGTTTTAAATAATTGTAATATAAACTTGAGAAGTTGGCTTGTGTGGAAAAAAAGAATCAGGACGAACTTTAGAGTAAAACGAAGTACAAATACCAAGCTGACTTCTTTCCAACATGACCTTGGGCAATTTACTTAACCTTGACTTATTTTCTCCACTGCGGCTCCTGC
chr8:127053036_2_hs	ACTGGCCGCTTGACGAAACATGAACTGAAGACAATGACATCCATTTCACAACTGTATTATGAAATAATATGAAAAAAATGCATATAAAATGCCTGGCACATTATGAGACATGATTGAATGTTAGGTCACCATCAGAAAGAAGAGACTGGCAAATATTTTAGTATCTCAGCTGATTTTAAAGATCTTTTCTAGTTGAAGTTAAATTATAGGTTTTTTTTTCTTTGCCCTTTCAGTTCATTTGGTAGAGGACAGCTTAGCTGGGCCTTGAAGCACTTGGAAGGTCATCACTGCGGCTCCTGC
chr8:127074711_1_hs	ACTGGCCGCTTGACGGCCCTGATGTCAAGGCACATGCTCTAGTGGAAGAGAGGCACACGTAGCTAAGAGTGTGTGGAAAGTGTTATGAGGAAAGTATGTTCAGGATAGTGTAGAGGCTGAGGAAGAGGATTCCCATCTCACCTGCTGCGGGCAAAGAAAGGTGGATGGTATTCATTAGGGATTATCACAGGAGGGATCAACTGAACTAATCCTTAAAATATAATACAGTAGGAGCCAGCCCACAAAATGCTAATAGAGGCAGTGGGGAGGGTGGTGGAAAAAAAACACTGCGGCTCCTGC
chr8:127074711_2_hs	ACTGGCCGCTTGACGAATAGGTATGAGTCAAAGGAGAGAATTCCAGACAGATGAAAGCTGTAAAAATAGTTTAGTTTTACTGTAAAAAGGTCAAAGCCAGAAGTAAGGGGCTGCAAAGTCCATTTAAGCTGAGAACTTTATTACAGCTCCTGTTCCAAGCCCATGCTCTGTGCGACTGCAGATGGGATATTCTAATACCACTTGTGGAAATCAATCTTTTTGGACAAAGACCAAGAGAGACCCATGTTGTGATTCACTCTCTATGGCAACCCAAAAGGAAGGGTGCACTGCGGCTCCTGC
chr8:12711045_1_hs	ACTGGCCGCTTGACGCCAGTCTCCCTCAGTCCAATAACCTTTCTGCCAGGTTGAGCAGGGCCCCTTCCTCCTTGTCTGGGGCCTCCTGATCTGAGTCACCTTGTTTTCTTTTGAGCTGAGGGCATTTGTTCTTCCAACGTCCTATTTCTGTACAATAAGCACACTGGTTACACTGCAAACTCTGACAGCCAAGCTGAGTTTCTTTCCCAGGGCCCCCCTTCCCTTGCCTCTCTCAGGGGGCCCCTCTGATTGCTGCAGCTAACAAACAGGTCGGTGTTTCCCCGGCACTGCGGCTCCTGC
chr8:12711045_2_hs	ACTGGCCGCTTGACGGCCTGACATTCATTCTCTTTGCAGTTTTCCTCACGGCTTACTGCACCCCTGTTTACAAACACCTGGTTAGCTATTTCTAATTATTGCGATGTATTCATCCCTGCAAGCCCAGCCTGTTTCTGCAGTTTTCTTCTCATGTCTTCTGCGCTTTGACTGACTAAAGCCATGTGAATCATGCGCTGATTATCAGGGCTATCGGGATCAAAGGGAGTATACATATGATAGGCCTCCCACAGTCTCTCGTAGAATTGTGCTGGACTTTCTTCTTTTCACTGCGGCTCCTGC
chr8:127126402_1_hs	ACTGGCCGCTTGACGTGTAATTGTAAACTCGAAGTACGATCAGGGCAGGCACAGCAAAGGAGGAAGGTTACGTTGTGGGAATCAGGGGTCAACAATAAAAGCCAGCCTGCTGCCTGTCCCCACCAGGCAATTTTCTGGGCTGTTCATGTCCCCAGTTATGCCCCCAAACATTCCCATGACAGCAATGCCTAAGGAAAATAACCTCTGAAGATTGAGCCTAAAACTAGAATCATTTTTCTCTCTCATTCTAATTCATAGCAGGGAAGTGGACTGGCTCCTTAAATCCACTGCGGCTCCTGC
chr8:127126402_2_hs	ACTGGCCGCTTGACGCAGAAAGTATCAGACTTATCTGATCAAATCATTAGGGCAACTGTGTTTTCCCTCATCTCCAGACAGCATGGATGAGGAGAAGGAGCCAAAAGACACAGCATCTCTCTTCAAATGAATACTCAACTTCAAAGAAGAAAGTGACCACTGTTAAGGAGGTGAAGTCATAGCCTCGGCAAACCTTTGAAGCTGGGGGAGAAGATGTAAATTAAGCACCGACAAGCAGGGTATAAAAATAAAATCCTTGAAGGAAAAGCAAAACTGCTTTGCAATCACTGCGGCTCCTGC
chr8:127135197_1_hs	ACTGGCCGCTTGACGTGGCCCTATTCATGTCACCCTATGGGAATTGAGGCCCAGGGACTGGCTTGAGAAAATGAAGTTACTGGTTACTGTTATTGTTGTAAGTAACCAGATGTCTTTTGTCTCTGACTCTGAAATATCATGCCATGTGCCGATACCTATGACACTGCAGCAGGCTACCTTGTTAGCTTGCAAGTAAGTTTCAGACCCTTCACAGTTCTTGACAGTCATCCATAACTCGCTTTGTATGCTATAATATCTAAGGTGTCTAACTCCAAGGTGTCTAGACACTGCGGCTCCTGC
chr8:127135197_2_hs	ACTGGCCGCTTGACGACAGAGTAGGTGACTAATACATACTTAAATAAATAGAGAGTCCCAAAAGGCATTTTAATGAGTCAGACCAGTTGACATAAAGTCCCAGATGATACCACTGAGGAGCCTTATTACCTTCCACAAAATCACTTACCCTCTCTAACCTCAGCTTCTTAAATTAGTAGTCTGCATTTTCTCCTTCCCCTTGCTCAACTGTTGTTTATTTCCTAACTTACTGCTAATTGGCTATGGGCCTCATCCCTTCAGAGAAACTGTTCTTCCAGGGTCTCTCACTGCGGCTCCTGC
chr8:127206042_2_hs	ACTGGCCGCTTGACGGGTGAGAGGAAGTATTGAGCAATTTCTTGTAAAGTTACAATAGCCAGATCTGCAAAGGAAACCCCTCCCAGCCTGGAATTCCAGAGTATTTCCTAGAGCTTGAAAGGTAGCCAAAAAATGAGCAGGCATTTAAAAGGGAAGGGAATGGGGGGAAACCTGGAGTGAAGAACATGAATCCATCTGTCTTTCCCATCCACTACCCCATCCGCCTCTTTCATAAATAGTTTTAAGAGGAACTAATAGACCTCTACTTAATATCTTCTCTCGTACCACTGCGGCTCCTGC
chr8:127210319_1_hs	ACTGGCCGCTTGACGAGATCACCAGGTAGGGTCATGTGATCTGCGTGAGTTTCCTAAGGGAGAGAGGGGCTCTCCTTTTGTTCGTGTTGGCTGCATCACTGCATTTCATTAATTCTGAATGGCAAGTGAGCAAGACCCTCGCTGCTGAAATCTGATCAGATGTTATTGATGAATCATGGAATTCCAGAGTTAGGAGCTGGAAAGAAGGTCAAGAGGACATCTGAGTCAGTGTCTGACTAGTAGCAGGTGATGGGTTATGATGTCAGTTTTGGAACCGGACAACTACACTGCGGCTCCTGC
chr8:127210319_2_hs	ACTGGCCGCTTGACGAGGCCCAAAGGTGTTCAGGCATCCTCTTCTGGTCCAAAGGTCAGCTCCAGGGACCAGGCTGCAGGTCTCTGACAGCAGAGGATAATTCTCTTTCTGTATCACACATGCCGCCTCAACTAACCAGCATGAACATAAAATCTGCATTGTAGCCAAGTCTATAGCTGTGGAAAACACAGAGTTCCTTCCCACACCCACTTTTGAAGAGTTTACTATAAATGTGTGGCAGATCATCACCCCTGGGGCTTAGCTTTGGGATTTCCTAAATCTCAGCACTGCGGCTCCTGC
chr8:127224970_1_hs	ACTGGCCGCTTGACGGAGATGACAACATTGAGGCTTGAAGAGGAAAAGAAGCAGGAACATGAATAAAGGCAACCAATTAACAAATATGCCACAGATAATGGTAGAAAACCCTCCACGGCATAGAAGAAAGAGGGTGTTTGTTGAAGGTTCTGGATTTTCTCTATTTGCCCAATAAACAAGTGCAACTCTGAGCCACTCCACTGTGCAGTAGATCCTAGACCCTTCTGTGAGGCAGAGCAGATCTAAAAAGCTGCCTTGGGCCTTGGCACCTCTCACTGTGCTTATCACTGCGGCTCCTGC
chr8:127224970_2_hs	ACTGGCCGCTTGACGAGAACATTGACATTTTTGTTAGGGGTGACTAAGAGAGAAGATTTGCATTGGTTAGAAATTAGTCAGATGGCATTTCCTTAGGCTTTGCTTTCATTTCTCAGTGAAAGGTTGTGTAGGAAGCATTTGATTTTCCTGTTATATTACTTTATTAATAATCTACAGTTATTGGCTAGTTTCCAGAAGCCTAAAGCAAGAGAACTTGATAATGAAGGATACCCTAAAAACCAGAGACCTTTGGGCAGACACTGACTTGGGGCATTAGGAGAACTCCACTGCGGCTCCTGC
chr8:127233885_1_hs	ACTGGCCGCTTGACGATTTTAATTATTTTTTGGTTAACACTGCATTTCTAAAAGCCTCCTGGAACATTTTACTTCCAATTGCCAATTCTTTAAAATCCTCTTGGGTTGAGTCCAAGCTTGAAAAATTTCATCTGAAAATGAATGTTTTGGTTGTTTTTTTTTTTTTAACATTCATAAAGTTCAGGGCATAAAGTACTCTTTCACAGAGAATAAAAACAAAGTTTACAGTGGAAATCATGTCATAGACAGGCCATGGGGCACTTTTCTCCCTAGCCAATCAGCCAGCACTGCGGCTCCTGC
chr8:127233885_2_hs	ACTGGCCGCTTGACGAGCTGGGTAAGTGAAGGATGGAATCTGGCCTCAGGGAAGAACTTTTTAGGGTAGACCCAACCCCCTCTGTGAGACTGCTCCTGCTAACTACGCTGTGAGCATACTGGGCTTGCAATGAACTCAAAATTCTCATCTGAAGTTTGACTTTATTTCACCATGCATTGTGAAAGGGTGACTTCTCCAATCATCCAAAGGAAACATGGTCTCCTTAGCAAGGCTGTACTAAACCAGCCTAAAGCCATTAAACCTGAAATCCAGTGCTGTTAACAACACTGCGGCTCCTGC
chr8:127253725_1_hs	ACTGGCCGCTTGACGTTTCATTTCCATTCCAGTCACTGAGGCAGCCATGCTTGGTGACAAGGCTCTGATTATGAGGCTGCAGGCTGGCACAGTCAGCAATGACTAATCCTAACACAGTAGTCAATGTTAGTTAAGCTGCAGGGGAAAAAGCAAAAAGAAAACAGAAGCATCAGCAATTGCACGGTTGGAAATAAAATGCTATCAGGGACAATAGACTAAATCAAAAGATGTTAATTCACCACTATTCAATAAAGAGGAACTGAGGGAAATATAAACAGTGAAGAACACTGCGGCTCCTGC
chr8:127253725_2_hs	ACTGGCCGCTTGACGGACATGAAGCCCGCCCTTGCTGTGCTTATGGGCTGGTTGGGCACTGGACTCACCCAGTGTGAGCCTTCAGAAGGAACTCCCTCACCAGGCTTGCTATTAAAATAGGGAGTCTGATGGAAGTACTGGTATCCAGCCTTTTTAGTACAAGGAATGTCTCTTTTGTTGCTTTTGTCCAAGGATCCGATGTTTGGAAAGAATCTGATCCAAAAATAAATGATCACCGTTTTCGTGAGTCCTTAATTCCTTGTATCAGTTTTCTATTGATCAAAGCACTGCGGCTCCTGC
chr8:12726442_1_hs	ACTGGCCGCTTGACGTACACAATGATGAGCTTCTGCTGGCAAGGCCCAAGGCTATGGCTACCTCTGGAACCCCTCAGTGTATTCTTTAGACTACTGGGTCACCAAACTGCAAATGTAAAATTAATTGCATCAGGCTTCCAGCCTGAGATAGAAGAGTAGTCTCAGAGAACACAGGTGGGAAGATCTAAGTTTAACTCATCCATCTTATACTGATTTCTTTAATGCACACTTACATCCCACTTGCTACTTGCCAGGTCGTGCTCTGTCTCATATGCACAAACTCATCACTGCGGCTCCTGC
chr8:12726442_2_hs	ACTGGCCGCTTGACGCTGAAAAAATACCAGGCCTGACTCAGCCTTTCATACTTCAAGGATGACTCATTTAAAAACAACAAAGGGACTCTGAAAACATTTCGAAATATAAAAATAAGACTACAGCACACCAGAGACAAAAAAGCAAACTTTTTACTTTTGAAAGATTTGAAATGAAAACTAAAGTTTAAAGAGCATCTGTTTTTTGCATAACAATGTGAATGTACTTAATGCCACTGTGTGCACTCAAAGATGGTTAAAATGGTAAATTCTATGTATATTTTACCACACTGCGGCTCCTGC
chr8:127280642_1_hs	ACTGGCCGCTTGACGTATAATAGATACTTATAGGTATTCACTCTTGAAATCAGACTTTTCACAGGATTCTGGATGATATCGTGGATGTCACTTTCAGTTTAGATGATCAGAACTAGAAAACCAGTGAGAATTCCTTTTGTAATTTAAAAGACTCATTCTAAATGGCTGTTATTTACTTATTCTTTTAAATATAGGGCTTAAAGGTCTTGGAACAAGAGGTTCATTCTTAATATATAATGTACGTATCCAAAAATCTGAGTCAGCAATGAGGTTATCTGAGGCAAACACTGCGGCTCCTGC
chr8:127280642_2_hs	ACTGGCCGCTTGACGCCTGAGAAAATATTTGTGGAGGGAGGTCCTGGATAGTGTGAGCAGAACTGAGATGGAATACGGAATATGGGGAAGGAAAAGTGTGCACGGAGCCAAAGCTTTACGTGTTAGATTTTCTCCATTGATTATAAAGAAACTAGAAGAGAAGGTAGTGCATGCACCATATATTAAGTTCAAAACAGCCCTTTACTTACTTTGGAAACACAAAGCACATTTCACATCTTGTCACTTCTTAATGATTAGTGTGCTGAATACCATTTGACATCATTTCACTGCGGCTCCTGC
chr8:127299373_1_hs	ACTGGCCGCTTGACGGGAAGACGTTACAGTAAATAGTCTCCAAACAAGATGCCATGAATTGATTATTTTCCTCTATGCACATGATACTCTGCCCACCAAAATTTATAGTCTGCTTCTTACTCTCTTAAACCCGGAGTGGACTTTTGACTTGGCTTGGTGAGTAACATATAGCAGAAGTGATGCTATGCCAGTTCCAGGTTTATCGTTTAAGAAGTCTGGCAGCTTCTGCTTTCATTCATAAAGCCAGCCACCATCTAAGAAATCTGATTAACCTGAGACAACCATCACTGCGGCTCCTGC
chr8:127299373_2_hs	ACTGGCCGCTTGACGGCTGTGAAAAGAAACAAACCAGCCACATGGAAGAGAATGAGGCACTGTCCATGTGAACGAAGTCTTCTCAGATCTTCCAACCCAGCCCAGACATCAGCTGGATACAGCCAAAGGAGTGACTCAGTTGATACTACTAGTCAGAGAAGAGCTGCGTGCTGAGCCAAAGCGACCTACAGATTCAGGAGAAGTATTGTTATTTTTTGTTTAATCCATGAAGTTTTAGGGTGTGTTGTTACACAGCAATGGATAATTGATGGATGTTTAGGTCAACACTGCGGCTCCTGC
chr8:127303064_1_hs	ACTGGCCGCTTGACGTTCTGATCAGAAGGGCACATAAGAGGATCATGAGGACAGAAATGTTCTAGGGTTTCGTTCCTTCCCACCCAGCCGCCATCTGCTATCCTGTCTGAGCAGTGCTTCTGTGAATGGGGCCCTTCTTACCTATCCTTGCCTAAAAAGTAAACATGGAAATATTATGAAGCTCCTCTCTCTCCTGATCCTGAAAGCAGCCCAGGAAGTTGGGCTGATGAGAGGAGCCCTTAGCAGACATAAACTTGGGCAGGAAGGGATTGGGAGTGAGGACTACACTGCGGCTCCTGC
chr8:127307498_1_hs	ACTGGCCGCTTGACGGAGAGTAGCATTGAGGAAACAAAAATGGCCCAGGGATCTTGGAAGCTCTATGTGTGAGTATATTCCTCAGTTTTCAGATTTAGGGGATTGGGGAGGGATGTGGAAAGCATAGACAGAAGGCACTGCAGAAGAGGAGAGTAAATGACTTTAGGTCATTGAACTGGTTTTTGATAGAAATCAAGTTAAGAAAAATAGAAGTCAATAGTACTAAGTTTGAACTTTATCTTTCTAAAAACTGCTTCTGTGGGCAGAGTTCATATGCTGGAGGAACACTGCGGCTCCTGC
chr8:127307498_2_hs	ACTGGCCGCTTGACGTGAATCATAATGACACCCTTTGGTATGACCCTGGGGAGAATAAATGTGACTTAGTTGAGGTTTCTGAGGATGACATTCAGAAAGAAAACAAGAGAGGGAAATACCCTTTCTCTCTGTCACACTCTCAGGTTAGAAACTCACTTTAGGGGCCACAGCCTATGACAAATACACTCATGCAAATTCTGTGCTTGCTTCCATGCTCCATTTCTTTGCCAACTATGTAGCTAAGCAAAATGGAACAAGAAATAGTGTCTTGGGAGAAATAAAATTCACTGCGGCTCCTGC
chr8:127341861_1_hs	ACTGGCCGCTTGACGTTTTCTGTCTGTCTGCACTAGAATGCCTGTGAAGGCAGAAGCATAATCTGTCTGCCTTATCTTCATGTCCTGACACTTAAAATGGTAAATGCAGTAAACATTCATTGAAAAACTGTTGAAAAAATATTTTGTTTAAATATCTTCCAGGTTTTCAAGCACAACAACCATTGTATATTTAAAAAGCCCCCATAGTTCATGAATAACCAGCCCTCTGTAGCCTGGCAAGATCAGGATCTGGCTCAATATTCCCGAGACAGCTCATCACACTACCACTGCGGCTCCTGC
chr8:127341861_2_hs	ACTGGCCGCTTGACGATCTGCAACTAACCGTGTGGTTTCAGTGGCCAAAGCTGAATAGCTCACAAAGGGGAGTAAGCAAGTATTTGGCAGGGTCATTTGCCAAAGAGTCATTGCCCCTAATTTAAAAGCAATTAATTATGGGAATTAAGGAAAAGAAATGGTGTTCATGTCCCTGGGCCACCTTTTCTGAATGACTCAGGCGGCCCAGGGCAAGTCAGGACATAAAAGTAAAAATAAGCCCTGTGCTCTGAAGCCACTGAGGCTTTGACAACAAAGCTGATGAGACACTGCGGCTCCTGC
chr8:127366093_1_hs	ACTGGCCGCTTGACGATAACCTGGTTAACCCCAAGAGTTCCTCCTCTGGACAGCTGCCTCATGAGGGAGCTCTCAGAATCACTTCCTGCTCCAATGCCCAGACCCACACTTTGACTAATTTAGTCCAGATGGACTCCCGCCTGCCATTCATTACATATGTGGGTGTTAGCCCAGTGTAACTTTAGTTCCTCTCTTACGGGTCCTCTTTTAATGGATGAGGGCATATGTGTAATGAGAACTCTGAACACACAGAATTCATAGGGCTTAGTCATACAACTAGTTTTACACTGCGGCTCCTGC
chr8:127366093_2_hs	ACTGGCCGCTTGACGTTTATTTTTGTCCCTGATTGCCCTTTTAAACCTACTAGTGAGGATAATCTTTCCCCTGCCACTGGGTGAAAATTCAGGTTGTTCCAAGGCTTTTTGGATCACTTTTACAAGTCTTGAATGCCTAATCTCCAATCATAAATCAAAATATTCAGTTTAATACATGAATGAAAACTCCTATCTATATTCAAGAATAAGACCTTCCTTTCCCCTGGTCCACCCAAACTGCTAGAGCCTGTGGTAGGCAGGTAGCCCGCCTTGGGGAAGAATCATCACTGCGGCTCCTGC
chr8:127391672_1_hs	ACTGGCCGCTTGACGTCCAAGGCTAATGTTTCCTACCATTCCCTCTGGGGGGCCTTTGGGGCTCATCCCAGGCACTTGGCTTTAAAGACAAGGATATCCTATTTGGAAACACAGTCATGAGCCCTGATATTAATAAGCACTTCCTGACTTCAAAGCATCTTTATAACCATTGCCCTAATTAAATCTCGTAACCTCCCAGAGAGAATGCAGGCTTCATCATTTCCACTTTACAAATGGAGAAACTGAGGCAGAGCCCTATGGAATATGAAACCGTATCCCACCTGACACTGCGGCTCCTGC
chr8:127391672_2_hs	ACTGGCCGCTTGACGTTGAGGAACCACTGGAGATTTTAATCAGTTTCAGATTAAATTACAATGTTAAAGTTTTAATTTTTTATTTTACCATTTGGTGAGATTAAAACAAGGCATTTAATTGTGTATTCTGATGGTTAAAACCACCAGACCTGGTTGTGTGGCCTTGGCATAGGGATCAAACTTCTCTAAACTTTAATTTCCTCATTGGGAAAAATGAAAATAATAACAGAGTCTACCATAATGTTTTTCAGGTTAAATAATGTATGTTAAGTTTCTGGCATGCAACACTGCGGCTCCTGC
chr8:127395160_1_hs	ACTGGCCGCTTGACGAATACTGACTTTGCCCCTTTTCTAAATCTTCATCTCCAATTAAGGCTTCCTGTTTGATAGACAAGTGGTGACACATGACACAGAATAAGCCCAGTGGAAGACTTTGTTTCCCACGGGTCCATATGTAAGACACTGGGTCAAGTGTCAAATGCTTTGGGCCATGATTTACAACCAATGCTTGTGACTTCCACCCCTCCCTCACCCTCTGTCTTCCCTGCTCTCCTTTAAATTCTTCCCCACAAGTGTGTTTCCAATCTTTTCCCTCCTCTTCACTGCGGCTCCTGC
chr8:127395160_2_hs	ACTGGCCGCTTGACGGATCCCCACTGCCTCTTTTACTTGGACCACTGCAAAGTTCACCACTTCAATTCCACTCTCAAAACAGCTGCAACAATGACTTTTCTAATCCATAAATCTGATTATATTTTTCCTTTGTTCAGAAAACACAATGGGCTCCCATTGCCTACAAGATAAAGACCACCCTCTATGGCCATGCCTACCAGGACCTTCATCAATAATCCCCCTTAACCTCCTCCACCACTGATGTCATTCATTTATCTTTTCACTCATTCATTCAAAACCATGAAGCACTGCGGCTCCTGC
chr8:127401052_1_hs	ACTGGCCGCTTGACGGATGAAAGGCACTGAGAAAAGTACAAAGAATTTTTATGTGCTATTGACTTTATTTTATTTTATGTGGGGGAGGGAGCCGGCCCCAGCTGGAAAGCTGCTTTCTCTGAATCAAAGGGCAGGAACCCAGCAAGTTTCTCAGGATTGGGGCCTTAGACTGGGCTGTGTATACAGACAGTGCCAGCCAACCCCACAGTTCAGTTTCCTTTAACCTGGTGCTCCAGGCAATAACTGTGCAACTCTGCAATTTAACAATGTGTTCTTTGTCCCACACACTGCGGCTCCTGC
chr8:127442126_1_hs	ACTGGCCGCTTGACGGTGGACGACCAAATGCTCACCACTGTTTTCTGGGGCTCTAACTCCAGGCTGTTGATTCTCAGGAAGGGTTGTTTTTCATACTGCCCTTTCAAATTACAGCACCTTTGCTGCCTCCATCTAAAACTGGCCCTTCCAACATCTCATCAACTTTTACATTCTGATGTCCCCATTTCAGAGAGATTTCTTTGAAACAGAGCCAGCCCTTCCAGTAAGCATATATAACAGAATGGTGATTTCAGAGAGTGGAGCCTGGTGGAAACAAAACCCAGACACTGCGGCTCCTGC
chr8:127442126_2_hs	ACTGGCCGCTTGACGCATGTAAAATTTGACACCTTAACCGACATAAGTGCCCACATTCCCTGCGTTTTCCCACTCTCTGCCTCACCCCACCTTCAACATGCCCATAATTTTATTCTGAGGAAAACCACAACCAGCACTTACCACCAGAGTCCAAATTCCCTGGCAGCAGCCTTGCTTTTAAAAGGGAGACATAAAAAAAATTGTCAAGACCTATGGGGCTTCCTAACACATTAAAAAGGCCCTCAAAAACTGTGTTACACCAAGCATAATATTATCTTTTTCTTTCACTGCGGCTCCTGC
chr8:12744671_1_hs	ACTGGCCGCTTGACGAGAGCAGCGTATGGCAAAATAGTCTAAGAACAAGTAGTAAAAGCATCAGCATCAAAAACTCCAGGCTATAAAAGACTAGGCTCAGAAAGTGCAGTTTTCCACCCACAGCTGGGGTGCTTCCAATAGCATCCTTGAGACAGACTCCGCTCTAGTACCTCCAGCGAGGAGTTCACTACTGCAACAAGCAGCCCATTCTTGGATTTTTATTTTTTTTAACTTCCATTTTTTCTTATACATCAAGTTCTCACTCCTTTATATTTGATGACATGCCACTGCGGCTCCTGC
chr8:12744671_2_hs	ACTGGCCGCTTGACGACGTTCAGAACTGCTGAATATTTCCCCTTTTATCCATGCCTTCACTGCTCAATCACCTTTATACAGTTTCTTTACGGCAGCAGTGAAAGAAGTGACTCAGAAGACCCGTCTTTGAAAAAACAAACTATAAAATGTATCCACTCTGACCAAAGCAAAAAAAGACATATTCCTTCCCCTCTCCACACAGAAAAATTCGGGATATTGAGATCTCCCTAAAGGAGGTCCTAAAAAGTCAGTATATGTTGGGGTAAGAAGAGAAGATGCACGCCCCACTGCGGCTCCTGC
chr8:127543764_1_hs	ACTGGCCGCTTGACGTCATGGAAATGGTGGTGCTGTTGTTATTCACAGCCCTTGGAGCACTAAGACCCAGGCTCAGTCCTCAAAGAACAACTCCTGCCAATGGTATCACATAGTCAACTCTTAACAGATACAACAGCCACTTTCTAAGAATACAGTGTAGCTTTTAGGCAATCTGCCTAGAAATTCTTTTCCACTGAATTCCTGGAAGAGGCTGCTTGATTTTCTCCACACCCTAGACTCAGAGGAGCAAGTCAGAAAGCCGAGAATAGCCACACACGGCACCTGCACTGCGGCTCCTGC
chr8:127543764_2_hs	ACTGGCCGCTTGACGAGAAAATTGTGTCTGCAGGACCCAGGCTCACGTAGGGTGGAAAGAGCTGTTCTACAAGGAATTTGTGAGGGAGACATAAATTCTACAATTCTGGTTTGATATTACGTTGGTGGGGAAGGGGGTGGGATGGGGATTAGAGCTTGGAATATAATACCTACTGAGTAGTTACCGTATGTCAGGTACATTACATTTGTATCTTATTTAATTCTTATGAGTTCTAAAAGGCACAAAATTTTAATTCATTTTATGATTCACAGGACATCAGGTTGACACTGCGGCTCCTGC
chr8:127548022_1_hs	ACTGGCCGCTTGACGGAGGAAAATTCAGCAGGATACAGGTGACATGACTTTGCTCTCTTTTGCATCCAGCTGCCGAAAAGTATCCCTCTTTTGGAACTCCAGATTGTGTCTTAGCCTGCAGGTTCACACTATTTGGACTCCCAAACTCATAACGTAAGACTTGGAAACCAGCCAGTGAAAGAGGGAGGGAAGGAATATTTTTGCAATTGCTGCAAGAACTTTCCAAGAGCTATTCTTGGAGCTAGGAGTGTTGGCACCAGGCTCTCAAAAAGAGAACAGGGAAGGCACTGCGGCTCCTGC
chr8:127548022_2_hs	ACTGGCCGCTTGACGATTCTAATGTGGAAATATTCTAAACTGTGTGCTTGACAATATATACTAGATCCCACCACCTCCCCCCACCCCCGAATAAAAAAAGCCACTAGTGACAGAGGCTCTGGTAGAGTAACTGAATACTGGCTGGCTCATTGGTGGACTTGCTAGTGCAATAATCCCATTTAACCAAAGGTGGGGTAGTGATTGCCAGAATTCAGATCCCAGCTTTGCGGGATACTAGCCACATGACTTTGAATAAATGAGGCTCTCTGTACCTCAGCTTCCTCACACTGCGGCTCCTGC
chr8:127567675_1_hs	ACTGGCCGCTTGACGATTGGATTTGCCAGCTGAGCCATGAATTCATTATCCCTGTCAATCCCCAGCCCTAGAGAGCCAAGAAAAATTCCTAGAGGAAATGATAAAGGTCTCTCGTCTGGGCCTGTGTCTCCATTCTTTCTCCCCCTCCCACCCTGAAAAGGCATATACAGTGTGCTACCTTCTCGCATTCCAGGACATAAAGGAGATACTGTCAATGATGCAGACGTTTTAAGAAGTAGCATTTTCATAATGAAAAGAAAGGTCTGGCTGGTTTTTTGTTGTGGTCACTGCGGCTCCTGC
chr8:127567675_2_hs	ACTGGCCGCTTGACGTGGGTTTTTTGTTGGTTTATTTTTTCTTTTTTTGAGACATGGTCTCCCTCTGTCACCCAGGCTGGGGTCCAGTGGTGCAGTTAATCACGGCTCACTGCGGCCCCCATCTCCTCGGCTCAAGCGACCCTCCCACCTCAACCCTTCAAGTAGCTGGGACTACAGGGGTGCGCCACCACACCTGGCTAACTTTTTTGTATTTTTTGTAAAGACAGGGTTTCGCCCTGTTGCCCAGGCTGGTCTCCATCTCTTGAGCTCAAGCGATCCACCCACCACTGCGGCTCCTGC
chr8:12766497_1_hs	ACTGGCCGCTTGACGTTTGTGGAAAACAGCCAGCGGAGGGCAAGTTTAACAGCTCCACGGGGAAGCTCCAGGGACAGCTGTGCAAGAGTGTACTGTTTTCAAGTACACATCGTTCTGTTGAAAGAAAAAAAACTTTAGACAAATTAAATTGAACAGAGTTTAATTGTGCAAAGAATGATTCATGAATCAGGCAACACCCAGAACAAGTGGAAGTTCAGAGAGCTCCCTGGGCAGGGATTATTTATAGACAGAAAACTGGAAGTACCCTACAGAAATAGCTTGATTCACTGCGGCTCCTGC
chr8:12766497_2_hs	ACTGGCCGCTTGACGGGTTACAACTCCGGCATCTGCCTTTTTTGGACATGGTCTGATCAGTGGGTAGCCTGTGATTAGCGGAAGTTCGGTTGCTATGACTGGCTGTGACACAGCTATTTGTTACAAAAATATGCTCCTAAATTAGGCTTTCGGTTTGTTTACCTACTGAGTTAGGTTGTGGCTCCTGACACAGAAACTCAAGGTATGGAGGCAGCCTCAGGCCAAAAATAAGTTAATTTAACAGATTTTTGAAAGAGACTTTTTCCAGATAGCAAAAGAAGAGCGCACTGCGGCTCCTGC
chr8:127667811_1_hs	ACTGGCCGCTTGACGGGGCAAAAAACAGGGATCATATTAGCAGGGTGTAAAAGGGGAAATTACTAAGAAGTCAGGGATGGATTCACTTGTGATGCTTGTGAATGCATTCTTCTTCTTTTTATTAATTATTACAAACAAATTAATCATTTATACTCAAAACCAGTATGAAAAGAGGCCAACCCTGAGATCATCAACTCCATCAGAGTTGGAGAGCATTCATTCCTATTTACCCTTTCAGACTCATCTAGGATTTCGCTTCCTCCAGGAAGCCTCCTTGAGTCCCCGCACTGCGGCTCCTGC
chr8:127667811_2_hs	ACTGGCCGCTTGACGCCTTATCCAACAGAATGAATTCCTTCTTACCTGGGCCTTCAGCATGCCACACAAACCTATCATTTCTGTGTGTTTGTTTATGTCTGAGTCCAGTATTGCACCATGAGCTAACTCAACAAGGACTGAGTTTTGCCCCTGTCTAATCCCCAGATTTATCACAATGACTGGTACATATAGGTGCTTCATGAGTCATGAGGGTCTGTTGAATCAAATCAACACAAGTCTAGAAGGAGAAAGTCAGTCCGCAGGTTATCAGATCTCTGAAATAAACACTGCGGCTCCTGC
chr8:127678962_1_hs	ACTGGCCGCTTGACGCCAAATTGAGCTTCAGTATAAATCACGGCTCCTCTTGCCCTTTAAATGTCAAGGATCCTGAGCTCAGAGAACAAGGACCTCAGCTGGAAATGCCGGTCTGAGGCTTTGGCCCTGGGAGTGTTGGGGCCCCAGTCTCTGCCAGGCATTTGCAGCCTACTCAAAAATCATAGCTTCTCGGAAAGCCACCTCCCTTTCACTTAGAAATACAATAAAATTCATGTATGGAAGAAAAAGATTTTTAAAAAAACAGACCTGGTAAGGCAGCAACAGCACTGCGGCTCCTGC
chr8:127678962_2_hs	ACTGGCCGCTTGACGTCTCCAAATAGAACGAGCTGGCTTTGGGGAGGGCCGGGGGTGCTGAAATGAAGGCACTCCTGGGGGCTTGTTGCCTCGCCAAAGTTAGGCTATAAACACTCCCTCCGCTCAGCGACCGCGATGGCCTCATTTGGTGCTGCTCACCCACTTCAGTCATATAAAGAGCGATAAAGAAAGACAAGGGCGGAATAACCTCTAAATAAAAGATGAGGTAATTTTGAAGGCGCATTAGGATTTTATGTGTATTATGGCTTGTGGTTTTCTATTCAACACTGCGGCTCCTGC
chr8:127694170_1_hs	ACTGGCCGCTTGACGCATGAAATGACTGCCTGCCACATGCCAGGCATGAGGATGAGGACTGCACATCCTCACAGCAGGTCTATAACAGCTCTGTAAAGTGGCTATGCAGCCCATTCCACAGGTAAAAAGTCTGAGGCCCAAGGAGGAGCTGTGGCACTGTCCTGAGACACAGCCCAGATCTAAAATTCAGGCTGCCTGACTCCACATCCTGCACTCTTCTCACGGGAGTCCCTGCCTCCAAACTCAGGAGCACCCCAGAGTCCTGCACCCTCATGCAGAGCTCCTCACTGCGGCTCCTGC
chr8:127694170_2_hs	ACTGGCCGCTTGACGCATGCCCCAGCTCTTGAGCCCTGGGGTGTATAGATTTGAAGTTGCCATGGAGCACTTGCTATCAGGGAACCAAAAGCCAGATTTCCTAGGTGTGACTCCCAGCTTAGCAGCTGTGGGAACTTGGGCAAAGGAACTCTAACCTCTCTGAGTTTCAGCTTCCTTGTCTGCAGACCAGGAATAACAATTCACAAGGTGTTATAAAAATTAAATCAGTGAACATGCACAATGCTGCAAATATCAAGTTATGAGTAGCAGTACTATTGTTGTTGTCACTGCGGCTCCTGC
chr8:127727010_1_hs	ACTGGCCGCTTGACGATTTTCTAAGACAGAAGAATGAGGGGATGGTTTAAACTCTCAAGGGAAGGGGAAAGGATCATGAAAAGCTCCTACAGGAAGATGCTTGAGTTGGATTACTAAGACATATGAGCAGAGATGGCAGGCTGGCAGCCTGAGGGCCACCTCTGCCCATAGACATGCTTTGCTTCTCCATATCATTTTTTTTCCCAACACACTGCTGCTGGCTTGAAATCTCCATATAATTCTTACAATAAGTTGTTAACATTTTAAAACCTGGATTTCCACCTTCACTGCGGCTCCTGC
chr8:127727010_2_hs	ACTGGCCGCTTGACGCCCTGAAAAACTGGAAGCATTTCCACCCATGGGCCCATATTTCAGGGTAACCACCAGAGCAGGTGCCAAATGGGAGCCACCAGACCTACACAGGCAAATGCTCTCCAGTTTACCAGTCTCCACCACTCCCTATTGTATTCTTCGTTTACATTTCCTGCCAAACCTCTGTAAGCATCTGAGTTGGCAACCCTTGATGTGTTAGCGGAAAATGTGGATCAGAAGTTAGAAAGAGTTTCTAAACCTGGTTGTTGATTTACGCTTTATGCTTTGCACTGCGGCTCCTGC
chr8:127743010_1_hs	ACTGGCCGCTTGACGTGAGTCCTAAGTACCGCCATTACAGCTTCAAATTGGCACGTCATATAGGCGAATTTCAAAGGGAGATGCAATCCACAGAAGTATAGTAGTTCAAAGGGTTACAAAAGCAAGGCGCTCTTAAACAGCTCAGTCTTTGCCCCTTTGTGGCCTAGGGCTGGAGTGCAGCTCTGGGGTGACTCACTTGGGAATCGGGAAGGTGTTAGTCTGAATCACTAAGTCCAGGCAAGCCCTCAGAATAGGAGAGAGTGTTCCTAGCAAGGAAAACAACTCCACTGCGGCTCCTGC
chr8:127743010_2_hs	ACTGGCCGCTTGACGTCCATTCCAAATAATCAGGAAAGAACTTTAGGGATGTGGAGCTTGGCTATGGGAATAGAAAGGAACCATTCCAAGTGCCTATTAGGCCGCTCTTACCTTTACTGAGCCAGAGAATGGCTCTGAAAACAGGACAGATGCCAACTTCCTTCCCGAAAGTCAGGCTGATCTTGACCACAATACAAATTGGCCCTTAGAGCCTATACAGGGAGTCCCAGGGGTCTCTGCCATTGTGCAACCTATTTTGTAGATAATAATCAAGAATCGGACGTGCACTGCGGCTCCTGC
chr8:127745266_2_hs	ACTGGCCGCTTGACGACATTTTTACATGTGTTACCTGACTTCATCCCCAAAGCAGCAGTTAGGAGGTGAACTCTATCTCCAGTGCCCATTTCCCAAATGAGAAGACTGAAACTTTGATGGATTAAGTAAATTGCCTGCATTCACAGAGCTGGCAAAATGGTGAAAGCAGAAATTATTTATTCATTCACCAACATTTGAGCATGCTGTTTGCCCGCACCATGCTAGAGGTAGGAAGAGATACCAAGATAAATGGGATGGATAAGGTCCTGGTGCTGAGGGGTTATGCACTGCGGCTCCTGC
chr8:127754083_1_hs	ACTGGCCGCTTGACGTCCATGATGGCTTGTGCCAGTTTAACATGTTTTAAGGCTGTTTCAGCTGCTTTGAACTTTTGATGAGGTGCCCTGTGTGACTCTGGACGGCTCCCAGATGAAGCACTGAGGAAGCATTCCCCGAGGTGCTGGGGCCTCCTCAAGATCTAATAGCAATGTGGCATGATGAACGCAGAGCGGACAGAAACCACATCTTTGCGCCCCAGCCTCATGAACCCTCACCAGGTCTACTCAGGCCAGACAGGGATCCTGAGGTTGTTTTTCCAGGAGCACTGCGGCTCCTGC
chr8:127754083_2_hs	ACTGGCCGCTTGACGCCTGGCAGGGCCCTCTCTCTCTCCCTAACAAACCAGGCTGTCATTCCCCTCACCTTGTAAATAATCTCCCTCCCAGGCACCGAGACTGCTGCCTTCTGCAGCATAAATGTGAACACTGTTGTGGAATGCCTGCCACACTCCCGTGGGCTTTTGCCAGAGGGCCTCCCGCCAGTAATCTGCCCTTCAGAAACTGGCCTTGGATTTCTCAGTCTCCATTTGTGACCTTGGTGGCGAGAGGTTTGGGAGTCTAAATGCAAGGAAATCAAAGATCACTGCGGCTCCTGC
chr8:127760395_1_hs	ACTGGCCGCTTGACGTTAGACTGCTTCCTAGCCAAGCTTCCTGAAAACACATAAGACCATTGAGTACTAACTGCTGTTTTCTTTAAGGAGTTAAGGTTAACAGACTCTTTACACTTCCCTTCTCCTCTGAAATCACTGGAGTGGGAGTAGGGTTGCAGCTAAAAGGGAACTCATTGACAACCTGCAGATTTTTATACAAAATCCCCTTGGAACTGGTTTTTCTCATAGCAGTTGCTTTGAGTTTCTGAGTGCAATAACTTAAGGTCTAAAATGAAAACGCCTCAACACTGCGGCTCCTGC
chr8:127760395_2_hs	ACTGGCCGCTTGACGAATTTCAAAATACTCCTCCTTGTTGGCAGATTTCCATTAAACCTGATTCAGCATTTTCAGTCAGGGAACAAGTCACAAGATATCCCCAAATCAGAGGCAACTAACAGACACTCTAATCATGTTAAACTTCTCGCAGTTTTATGAACAAACCATTCTCTCCTGCCTCTTTGTACCTTTTCCTTCTGCCTGACACCTCTCTCTGAACCCAACTATTTGCCAGTGGCACAGTTTTGAGGGAGGCATTTAGCCATCCTGGCTCTGCCCTGGAGGCACTGCGGCTCCTGC
chr8:127772555_1_hs	ACTGGCCGCTTGACGGCACAGGTTACCTGCCCACGAAGCCCTCCTTTGAAGACAAGCATAATGAATGATCAGCAGTCGGGTAGAGCTTGCCTCTCTCAATCCACACCTTGGTCAGAAGAGGTAGTCAATGTGACCTCTAGCAACCACACCATGTTTCCTAACAGCTGAAGCCAGTTTCCCAGAAGAGAACAGAGCCCATGTAAGGGTGTTCTTCCAAATTTGATGTTGATATTAAGAAATACCTAAGGACATGTTTTTTCGGTATAGGCTGCACAACACATTGCTCACTGCGGCTCCTGC
chr8:127772555_2_hs	ACTGGCCGCTTGACGTGGTGAAAGCTTGCTAAAACTCTCAGCAAGCCCCAAACAGAGCTGCAGTGTGTGGAGTTCTGGATCAAAGCCTGCCTGCTGAAAGTAGAAAGTACTGAGTTTCTACTAATGAGGCCCATTCAGCGTCTAGTCAAATCTTTCTCTATTCTGTGCCTGGCGAACACGGCAATTTGTTATCAACCCACAGAGTGAGCTGCAGATAAATGCTCTCTGATCCTATCTTTGGTAAAACCTGTAATTTACAGGCTATCTTAGGGGATAACTGTAATTCACTGCGGCTCCTGC
chr8:127776496_1_hs	ACTGGCCGCTTGACGTGGAACCAAGGCTAGTCAGAATCTCAGGGGAGGCCTTCAACAGGTCAACAGGTATTCAGGGTCCAGTGATTTTCAGATAGCCTATTTTGCGGTGATCTGGATCACCCTTGCTCTCACCTCACAATCATAATAAAGAGTGTGACCGTCCTGACATTTTGCTTTCTGTATTGCTCTCCTTTTCCGTCAGTTCATAACCCACATATTTGGTCGATCATGAGAATGACCAGAGACAGGCAACACTGTAGCATTGTTTAGTCACATCCCATTTGTCACTGCGGCTCCTGC
chr8:127776496_2_hs	ACTGGCCGCTTGACGCTCATGGCTGGGTCTATCCAAACTGTCTTGTATAGGTTGGCTCCAACACAGTTTGTCTACAGTGTGTGAAAGTGGATGTTAGTGATAAGACAGGATGTGAACTTGACCTACTGTCAGTCAAATAGGAGGTTTTGGCATGGAGCGCTTCTGAGCCACTCCGTCTCAGCTGTAGAGATGCCAGTATAGCAACAGAGCTTCTCTGTTCAACTGATTTGGAGCTGGAAAGAACCCTCGAAAAGGGCCAGAGACAGAACGGCACTTGCCCAAGGTCACTGCGGCTCCTGC
chr8:127831886_1_hs	ACTGGCCGCTTGACGCTCTCTTCATTGCCTTTTGCTCTTTGCTTAGGCAAATCAGTGTCTTCAGTAGGTTCCTTGAAGGCTAATGTCACCATTAGTATTTACCTACCCATTAGCTCATTTGATTCTCAAAACAACATCTTTGCAGAAAAGGCTGGGCAGGGCAGGCAGGTATTATTCCCATTTTACAGATGAGAAAGCCACAACTTAAAAACGTCAAGTGTTTTTTTTTCAGGCTGTTTCTTAAAAGTAAGAGTTATGTGTCAGGCACCCCTCCTCCACCCCCATCACTGCGGCTCCTGC
chr8:127831886_2_hs	ACTGGCCGCTTGACGCTCGGCATACATCCCAGTGTTTTGTGGTTTGCTACATTTCTTGGTTTTCTTAGCTAGATTGTGAACCCAGTGAAGGGAGGATCTGAATGACATCTCTATATTCCCACGCAGAGATAGCAAATGCTTGCCACACTTGTTACTTTCTCTTGGGTACCCATGGCAGGCATCACTAGCTGATCATGACCTTCTCTTCCTTTGAGCCCAGACTCAGCTTAGAATTCTACCCAGCATTCCAGATAGCCTGTCAACCTGCTGACAGATAAGGTATCACACTGCGGCTCCTGC
chr8:127836533_1_hs	ACTGGCCGCTTGACGAGCCCCTCCATGGTGGAAGAAAATGGAATGTCCTTGTTGGAGCTGGCCAGAACTGGGCAGATCCAGAGGCTGGAGGTAATGGCAATAACTCTGACTGCTAATAATAAAATAAGAACGTAAAAGAGTGCTTACAGTGTGTTACAGGCACTGCTTTAAGTGCATTACGTCATTTAGTTTCCACAGTTGTCTCCATGTTACAGAGGAGAGGACTGAGGCACAGAGTATTACAATAAGAAACTTGGCCCACAGTCAGCGAGCAAGAAAGCCTAGCACTGCGGCTCCTGC
chr8:127836533_2_hs	ACTGGCCGCTTGACGATTCATACCTGGGCATATGGCTTCAGAGTCCACACGCTTGGCGCCTGCACTGCACCGAGAGGGGCTGCTGGGCCGGGAGTCCCCCACCTGCTCTCTGTTTTCAAACTCCCCATTTCACACCCATGCCAGGTGTGATGAAATCCTCTAGGTGATGGGCAGTGGACATGAGTGGTTCTGGTTACAGTTGGACTTCACTGGCCTGTCCCACACCTGAGGATATGGATTCTAGCCCATGGGACCATAAGCCAGGCCCCCTGAGGGTCTGTTATTCACTGCGGCTCCTGC
chr8:127853308_1_hs	ACTGGCCGCTTGACGCTGAGGGAGATTCTGCTGGTGGAGGTTCAGGTTGACCTAAGGGCTGGCAGCAGTGGAGGCCCCCCACGAGTGAGTTTGAGGGGCCTCTTTAGCTCAGTCCAGTTGAGGCAGCAGAGCCTTTCCATAGGGGTGTGGTGTGACCTGAATGTTGGGCACGTGGTCGTAACTGAGCTTTAAAAGTGAATGAGAGGAGCCATGCGTGATGGCTCGAGCCTGTAATCCCAGCACTTTGGGAGATCAAAGCTGGGGGATCACCTGAGGTCAGGAGTTCACTGCGGCTCCTGC
chr8:127853308_2_hs	ACTGGCCGCTTGACGCGAGACCAACCTGGGCAACATGGTGAAACCCTGTCTGTACTAAAAATACAAAAATCAGTTGGGTGTGGTGGTGGGTGCCTGTAATCCCAGCTACTCAGGAGGCTGAGGCAGGAGAATCGCTCCAACCTGGGAGGCAGAGACTGTAATGAGCCAAGATTGTGCTGCTCTACTCTAGCCTGTCTCAAAACAAAAAACAAGAAACAAAAACAAAACAAAACAAAAAAACACTGTCTCAAAAAAAAAAAGTGAATAAAGAGAGAAGAAAGGCGGCACTGCGGCTCCTGC
chr8:127870731_1_hs	ACTGGCCGCTTGACGGAGATCTTGGGCAGATGGCTTAACATTTCTGGGCCTCAGTGACCTTACTTGCAAAGTTGTCTGGGTCAAGGCAATGATTAAATGCGATGATGCATGTAAAGCCCCAGCATGCAGCCTGAAAATGTGAGCCCTTATTATTTATACTGTTTGCCAAAGTGGTGAGTAGTGTTGCTGAATATGCCGTGTGTCCTATTAACTCTGTGACGGCCACAGTCACGTCTCCTTTCTGCCTCCTCCTCCTCCTCCTCTCTGTCCAGTGACTAGGGAGGGCACTGCGGCTCCTGC
chr8:127876244_1_hs	ACTGGCCGCTTGACGCCAAACAGCAGTGTGTGTGTGTGTGTGTGTGTGTGTGTGTATGTGTGGTTTCACACTTGGTTTGCTATGAATGCTGTAATGCCACCCAGTTCCCACAGAGCTCTGGGGACTCAGGTTCCCCAAGTCAGGGTTCTTTTCTGGAGTGCTATTCTGACAGGTTTTTATTTTTATTTTTTTAATTATTTTATTTTATTTTTATTTTATTAGTATTATTATATCTGACAGGTTTTTAATACAGTGAATTTGTATGTCTCCTGTGTATTTATTTTACACTGCGGCTCCTGC
chr8:127876244_2_hs	ACTGGCCGCTTGACGGCTGCTCCCTTCTTTCCCCTTCTCTCCCTTTCCTCTCATCTCCTCCCGCTTTCGTCCTTTACCTTTCCCTGGATGATATTAGCATTACCCGTACACTCTTCCCATCTCCTGGCCCCTCCAGTTCTGAAGGGATGGGGACTAAGTGGGATCTGTCCTCTAAGCAGGCGGAGGAGGGAACCATGTCAGCTCCTAGGTGCCCCCAGAGCACCTGCTGCCAGTTTTCCACAACTCCTGTCCTCCGTGGCGCTTGGGTGACAGCAGAGCAGAGCCCACTGCGGCTCCTGC
chr8:127890906_1_hs	ACTGGCCGCTTGACGCTTCCTTTGGGTCTCCCTATGGAATGTAAGACCCCGACTCTTCCTGGTGAAGCATCTGATGCACGTTCCATCCGGCGCTCAGCTGGGCTTGAGGTGAGGCTGTCCTGGCTGGTCACGGAGGGTTCACTGGGATGTGGCTGGTGTTCTCAACGAGGTGGCATTTAATGAGCACCCTCTGTGTGGTTGGCGTGATGCTGGGTGCCTGGGGGAGACAGATGGAACTAAAGAGGTCCTTCCTGGAAGCCGTTACTGTTCCCTGCCCTGACGTGTCACTGCGGCTCCTGC
chr8:127890906_2_hs	ACTGGCCGCTTGACGGTTATTGTACCTGTCACCATTTTCTGATGTTCCCAGTTTACGTATCTGTCACCATCTACCTCCCTATAAAGTGCCTCTGCTGTTGGTTCTGTGTCCTTAAGACATTGTGTGGCATTTGGCACAGTCTCTCATGCTGCAGAAAGGGTAAATTAAGACAGGATTGTTAATGAATGAAGACATGGGAGATTCAATGGAAAGATATGCATGGGGGGATAATTTCTTGGCTCTGTGCTCAGAGCTAGGAACAACATAAGGCCATATGGCTGGTGCCACTGCGGCTCCTGC
chr8:127899286_1_hs	ACTGGCCGCTTGACGTGTTATTGTGAAAGTGAGATGATCTGGGAGGTAAAACTGGCCAGTTGTCCATCTCCCCTCTCTGAACATGATGCATAGTAAGCCCTGAATCTCATTTAAATTTGGAAGTCAGACTGACTTTGTGACTGTCCTAGTTTCCGGCTGTTGAGTCAGCTCAGGCAGTTCTTGGGACTTCTGTGAGTCTCTGGCTCCCCGTCTCTCAATGGGGTGACAGTCCTCGTCTTGTGCCCCTCACGCGCTTGTTGAGATGACAGATGAGTCACCTCTGGGCACTGCGGCTCCTGC
chr8:127899286_2_hs	ACTGGCCGCTTGACGAAACTGCCTGAGAGCTGGATGACACCACTCTGTGGGATTGCATTTCATCCACAGAGACATCTGGAAAAGGAGGCAGAGCAGAGCCTGACTTTTGATTATTTGGGGAGGGAGCCTGGAGCTGGTGGAAGTGAGGGCATAGAGCACATTCCTTTCAGGCCAGGCAGTGCTTGGCTGCTGAGGCACCGGTGGAGACCTCATGATCTGGTGGTCCGCCTCCCTCTTGTGCTGTGTGTGCCTGGAGCTCTCTGGCTTCCTTGGCTTTCCACTGTCCACTGCGGCTCCTGC
chr8:127907792_1_hs	ACTGGCCGCTTGACGTTTGGATTTCCAAGGCACGTTTTATAGTGGTTGTAAGGAGGGGATGGTTGGGTTGGGGATTGGGATGGGAGGGGGGTAGCTGAAGAAATAAGAAAGTGCTGCAGAAAGGAGCACATTCCACACCCAGCTTCTTCCTGATTGTGTTTCCCTCCAAGCAGCGAACAAGAGGCTGATTCAAGTGGCTCAGTGGCCTCCCTGCCTGGAGTTGGGTTCCTATGCCTTCCAGTGACTAAGGAGGAAATTCCATTTCAGTTAATCTGTGGCCGCGCACACTGCGGCTCCTGC
chr8:127907792_2_hs	ACTGGCCGCTTGACGTCACCCATGGCATTCTCTATCTTAATTTTATGGCTGCCTCATCTTTTTGGAATTCGCCTTCTTTTTGTGTGTTGGGTGATAAGTCAAGGAGACATATGGCACAGCTCCACAAAATACAACCACATTTTAGTATTCCGTACACAGTCCTTTCTGGGCATCCCAGGCTTTGTATTTTCACGTTGGTCGGCCGTGAGGAGGGTGGATCTTCATTATCTGTGCATGCATGTGCATCCCTTCATCCCTTCCTCTTCAGTTTCTTTTCTTTTTTTTCACTGCGGCTCCTGC
chr8:127911489_1_hs	ACTGGCCGCTTGACGATCCCCGTGGCCACTGTGAAGTACGGGACTGGAGGTCTCCGGAGGAGATGGCAGCTCTAATAAAAACAGGCTGCCAAACCGCAGAAACTGTATAAGCCTCTGTTTCTCATCCTCGCTACCACCCCTGCGTAGTCCCTGTTTTACAGTTGAGGAAACCGTGGCCCAGGGAAGGTCGGGAACTTGTCCAAAGGCACAGTCATAGAACTAGGGCTTACACCAGCTGTGTCTAATAGCATGCGTGCCCCCTCTGCTGTGCTTTTATTTGCTTCTCACTGCGGCTCCTGC
chr8:127911489_2_hs	ACTGGCCGCTTGACGTGGAGTGCTGTTTAGAGAAATTGATGGTTCTTTTGTTGTGACTAGGGGTCCGCACTATGGGTGACCTCCCTGCTCCCTTTGGCCTCAGGCCCTTATCTTAGGCGATGGCCAAAAGAACAGCTTTACATTCAGTAAACTGTTTTAACTGAACCTCACCACAGGTTTACGGGTGGTGCTCGTTTCATAATGGATAAAGAATGGGTGTGGCTCAGTGTGGGGAAGTTGGTGGATGGGGAGAGGGCAGCAGAGTAACCAGCTTTTAGTGGAGACCACTGCGGCTCCTGC
chr8:127917466_1_hs	ACTGGCCGCTTGACGCCTGTGATGACCCAGGACAGACTGGTCTTGATCCAGGGGAACCATATCAGTGACCTCAAGAGGCCCCTTTTAGCCACAGTAATCTATGATGTGGAGTTCTCAATTGCTGGCTTTGCTGGAGAAAGAGAGAAGGAAGAAATAGAGGGGCCGGTCAGCCCTCCTGTACATTTAGTTTGCGGTCTCAAACCTCTGTTTCCTGGAGCTGCAGGCTGTATGTGTGGGAGGTGCACAGCAGTGGCTTGGCCGCCCCAACGCGCCTACAGCCCGCTCCACTGCGGCTCCTGC
chr8:127917466_2_hs	ACTGGCCGCTTGACGTGGGGACAGCCGTCTTTTGGCAGAGTCTGCCTCTGCAGTGGTGGCAGCTGGCCCAGGCAGACCTCCTCTCTGTCCGGTTAGTCAGCGTCTGGTGGCCAAGGGCAGAGTGGAGCCTGTGTTTCCGACAGGCCAGCTGCCCCTCAGAGTGAGGCAGCGCCGTGATTCTGAGGGTGATGCTGGCGTTCGCCCCTCAACCCTGTCCCCCACAAGGAGATTACGGACAAGGCAGCATTTCTAATAAGCAGCCTCTGCTTGCCCCGTAGCAGATGACACTGCGGCTCCTGC
chr8:127928069_1_hs	ACTGGCCGCTTGACGACACTTAAGTCTTTTCCTAGGCCCATCTGTGTACTTCCTGTAAAATCTAGTTTTAGCAAAAAACTCTGCTGAGTCAGTTTGGTAAGGACCACCGGCCGTCAATATCTTCCATATCTGATAGATAGGGTTCCTCATCTTCTACCACCCTCCAGATGATGTCTGGTCACCCTGGCCTGCCTTTAGCAAGAATCTTGATAGGTTGATTTAACCAGAATCCCCCTTACTCCTGATGTTGCCTGTTAGTAATTTTCTATCCTCTGACCCCCACCCCACTGCGGCTCCTGC
chr8:127928069_2_hs	ACTGGCCGCTTGACGTGCTTCTTGGCTGTGAATTTCCACTTGCTCAGGCTGTATTGAGTTGAGCCCTATCTTTCTCCTACACTGCAAATTCCCATTGCCGTGGTCCCTATACCTATCAGGATGGTCCTGAATTGTCTTCTTTATCATCTGCTCTGCTCTGCCAGAGCTTAAGCCCAGGCAGCTGAGTTAAAAGTGTGACCAAATGGACCATCTTGTCCCTGAAAATTGGGACCTAAGCTCGATTCCGAGATTTAATCATGGCAGAGGAGTTTACTCTGCTAACCACACTGCGGCTCCTGC
chr8:127937326_1_hs	ACTGGCCGCTTGACGCAACCTCTGCCTCCTGGGTTCAAGTGATTTTTGTGCCTCTAGCCTCCTGAGTAGCTGGGATTCCAGGTGTGTGCCATCACGCCCAGCTAATTTTTGTATTTTTAGTAGAGACAGGGTTTTGCCATGTAGGTCAGGCTAGTCTAGAAGTCTGGCCTTAAGTGATCCACCCTCCTTGGGCAGGGTGCCACCTGCCTGAAAGAAAATGCCCACCCTAGGGAAAAAGACACACACACACACACACACACACACACACACAGAGAGAGAGAGAGACACTGCGGCTCCTGC
chr8:127937326_2_hs	ACTGGCCGCTTGACGGAGAGAGAGAGAGACCAACGTGGCCTCTCTAAATAGGTAGTGGGTTAACCTTCAGAAGCAAAGGCAGACAAAAACCACTTGTGATACCTGCTGCTGCGTAGAGCCAGCCAGCATATAGATTATGCTTTCTTCCTTCTGAAGGAAGACTCTAGGATTACAGGAGTGAGCCTGGCCCCAATTCAATTCAATCTTTATGGGCATCGAACAAGGGCATTATTTATTACCCATGGTTTACAGAAGTCAAACCCAAGTCTCAGAGAGGGAAGACATCACTGCGGCTCCTGC
chr8:127950100_1_hs	ACTGGCCGCTTGACGACTTTACATGAATCTTCTCATTTAATCCTTTTAATAAACTTCCGGGGCACATGCTCTTCTAATCTCCCTTTTACTGATGATGCAGGCTTGACAGTGGGAATGCTAACCGCAGAAAGCAGCTCACCTCACTTGGGTGCTACTGTGTGCCAAGTCCTGGGGTTAGCACCCAATAGCCCCGTGGCGGCATGCTGTTATTACTCTCCCTGCATAGGAGTGGGAGGCTGAGACCTGGGTGTTTCTGGGTGTCCCAGCTCCTGTATGCCATCTGCCCACTGCGGCTCCTGC
chr8:127950100_2_hs	ACTGGCCGCTTGACGTGTCCAGCCCTTAGCCACAAAGCTGTTGTGCCATGTGGGGAGATGCGGCCAGTTTCCCAGGTGAGGCTGGTCCTGCTTCAAGCGTGGGAGCTCCAACCACTGCTCCACGCTGCCTCCACTCCTGAACCTGAAGGTGGAGGAGTTTCCCACTGTCTCAAATAAGCACCGGGGCCCAGGGGTCACCAGGCTCAGATGGAATTTGCTTAAAGGACTCTTGGGAGAAAAGCTGATTGGGGGATGGGAAGAGACAGCTGGCAGTCACTTAGGAGACACTGCGGCTCCTGC
chr8:12795935_1_hs	ACTGGCCGCTTGACGTTCTTTGTCTTAGCAGTTTATCTCCACCTTAATGCAGAATTATAAGTGATTATTTTGCTCTCCAGATGGAGATATTGGCTCCTTTTTGCCAGTCTTCTTAGAATATAAATTAGCTCAACACTGACTCGGGCAGCTACTGTACTAAAGGCAGGAGATAGAGCATTAAACAACCTGTCTGGGTTCACGCCTTTATGGAACTTACCAGAATGATATTGAGAGGTGATAGCATGCTGGCAGTCCTCACAGCCCTCGCTCGCTCTCGGACCCTCCCACTGCGGCTCCTGC
chr8:12795935_2_hs	ACTGGCCGCTTGACGTCTGCCTGGGCCCACCGCTGCACTGTGGGAGCCCCTTTCTGGGCTAGCCAAGGCCGGAGCGGGCTCCCTCAGCTTGCAGGGAGGTGTGGAGGGAGAGGCGCGAGCGGGAACCCGGGCTTTGCGCGGCGCTTGCGGGCCAGCTGGAGTTCCGGGTGGGCGTGGGCTTGGTAGGACCCGCACTCGCAGCAGCTGGCCGGCCCTGCCGGCCCCGGGCAATGAGGGGCCTAGCACCTGGGCCAGCGGCTGCGGAGGGTGTACTGGGTCCCCGAGCACTGCGGCTCCTGC
chr8:127970333_1_hs	ACTGGCCGCTTGACGTGTCACCCAGGCTGGAGTGCAGTGGCGCAATCTCAGCTCACTGCAAGCTCTGCCTCCCAGGCTCACGCCATTCACCTGCCTCAGCCTCCCGAGTAGCTGGGACTACAGGCGCCCGCCACCATGCCTGGCTAATTTTTTTTGTATTTTTAATAGAGATAGGGTTTCACCGTGTTAGCCAGGATGGTCTTGATCTTCTGGCCTCGTGATCCGCCCGCCTCGGCCTCCCAAAATGCTGGGATTACAGGCATGAGCAACCACGCCCAGCCGACTCACTGCGGCTCCTGC
chr8:127970333_2_hs	ACTGGCCGCTTGACGTGTTTTTTTACTAGCCGTCAATCTCCAACCCTCTGTCACAGCCTAACAGGTGCCAGGGGGAAGACTTAGGACTGGGGTCTCATCGTTGGTTATGGGCACTTTAGGGTTAAATAAAGCTATGTAAGACACCTCCCCAAAAAATAAAAACAAAAACTAAAGACCACCAAAGAAAGTAGGAAACCTCAAAAAACTGAGAATCACTATTACCTTAAAGCCCAAGTGCTCTAGGAGGAGGCAAAAGAAAATGAAAACAGAGCAGGTTATGACTCACACTGCGGCTCCTGC
chr8:127975759_1_hs	ACTGGCCGCTTGACGTACAGCTCCTTCAACTATTTTTCGGTTTCCTAGCTTGAAAAACGAAGAGAAGAAAAGTCCCTGTGTGTTCATGTTGTCTCTTTATTTGTGGGGCTGTTGTGTTTCTAGATGGTTTTTTCTGGTTTTCTCTTGCTGCTTCACTCACCACATCCTGTGGAGCTGGAGGCTTCTCTAGCCCTGTTTGTCTCTGCCTGTCTGACATTGAGTGCCTGGAGCCCTCCCTAGCTCTCCAGCTGGAACCTTCCTCTGTAGGAAGGCTGAGGCTAGCAGCACTGCGGCTCCTGC
chr8:127975759_2_hs	ACTGGCCGCTTGACGGGAGAAGCCAGGATGGATTTTAAAGAGCCTTGTTGTCTCTAAGGAAGAGTGGAGCTTACATCTTTGGGTTTGCAGAAATGCCCACATTCAACTCAGGGGGAATAAAAGGATGGGAGTTAGAATTTCAACTTGCAGTTGCAGAATCTCAGAGTTAAAAGAAACCTCAGAGGTCATCTCTTCCAACCCTTCTCCAGAGCAGCTTTAATTGCCTGTGTGGGAGATTCAGGGCCAGCAGCTGCAGCTTCCCTTTCCCTGCCTCTGACTTGCCAGCACTGCGGCTCCTGC
chr8:128018512_1_hs	ACTGGCCGCTTGACGACAGAGGAAAAGAGTGCTGGAGAAATGCCAGGGAGATAGGTACCGAAACGTTCCAGATGGAAAGTCTCGTCTTCAGGTGGCCGTAGCAGTAAATGTCAGGGTCAAACAGGGGGTGTATTCTTGGGAGAGCTTCAGCTCGTCTGTGACCTAGTGTCCAGCCAGCTTCCTGGGAAGGAGGCTGCATCCTGACATTGAAGCCCTGTGTGCTAGGATGAGTGTGTTACGCAGAGCCTTACAAATGAGAAAATCTTGCGTCCTCAGGACAGGCAGCACTGCGGCTCCTGC
chr8:128018512_2_hs	ACTGGCCGCTTGACGTTAGTGTTGCTGTCTGGAATACACTGGCTACCTCCCTCCTCCCCCCACCACTTAAAATTCCCTGAATCCGACAGTGGTAGGGAAAGGGCTGATCCTGGAGAAGATTGTTCCTTGATAATCCTAGTATGATTCATAATGGTTGCAGCAGATGAGCCGCGAGGTTTGTGGCTCAGTCTGCAGCTAAGGAAGGCTCTTCCCTGGGGAGGTGTGTCCAGCTTCCCGGAAAGACCTCAGCTGTCTAGCTGGTCTGGGCTGCCCAGTTCTTAGCAGCACTGCGGCTCCTGC
chr8:128035059_1_hs	ACTGGCCGCTTGACGGGGGCAATAAAAGCATTTGTGGCAAGGATCCAGTTATTTGCAGGCTTCTCTTCTGTCTGGCTTTGTTTACTGTCATGCAGGAAAAGTGCCTTCACCAGGGCACAGCAGTAAACCTGTTGGCTACTCTAGTCCTGCCTGGGTTCCCAGGAAATTGGCATGAGAGGAGCTGCCTGCTGCTTGTGGGCCTGCTATTTAGGCTGCAATAGCTGTGGGAACACACAGGGTTAGGAAAACAAACACATGACTCATTGGGGACTTCCGACCTCAAGCCACTGCGGCTCCTGC
chr8:128035059_2_hs	ACTGGCCGCTTGACGCAATGAGGTGCTGACTCCTTGCAATTTCTAAGGGTTCCCAGTACATATGTATATGTCTGCTCAGCCTTCCTTGGACCTGAGCCCATCTGTCTCTGCTCTCACACTTTGTGGGGGGCCAAGGGATGGAATGCTTGTGTTCCTACCCTTCATCCCTCCTTCTGCGTTTATTGAGCCTTGCTAGGTGCTGGGAATGTGATGACGAGTAAGACAGTGCAGGGTACAGACAAGTCAACACATGTGGTCTGCTGGACAGCAGCCCCCCAAGATGACCACTGCGGCTCCTGC
chr8:128108835_1_hs	ACTGGCCGCTTGACGATTTTCTTCCAGTCTCTACTCACACTGTCTCTTTTAATCCTCCCAGCAACTTGATGAAGTAGATGTTACTATCCTCTTCTTTATTTCCTAGAAGCCAAAACTGAAGCACAGAAAGTTTAAGTGAAATGTTCAGAATCACACAGCTACTCAGTATGGCAGTGAGAGTGTGGGCCTACTGCAGTGTGACTCAGAGCATTGATGTCCAGAAAATCCCAGGAAGCTTCTTTCCACACACGAAGCCTTGTATCTCCCTGGCAGTCTGGAGGCATGCACTGCGGCTCCTGC
chr8:128108835_2_hs	ACTGGCCGCTTGACGTGGCCCTCGAGCCAGTGCTGGGCTGGGTTATTTCGGTTCACACTCTCGCCCTCTGCCTTGCACATACCAGACCATCCTGGGAAGTAGGCGGCTCCCACAACCCGGTTGGGAGCGTGGTCTTCTGGGGAGGATGCCACACAGCTTTGAGTTGCTCTGATGAAAGACAAACTGCGGGGATTCTTATGGGCCTCCGAGGACGCTGACAGTATTACCTCATGCCAGGAATAACAATGAGGGGCCTAGGCGAGCTCGCCGCCAGCCCTTCTCTGGCACTGCGGCTCCTGC
chr8:12811509_1_hs	ACTGGCCGCTTGACGCCATGGGTAAAACCCAGTGCAGTGACACTCTCATGTTCTCACCGACCAGGAAACCACTTACTCTGCTTTGGGGAGGAGTTAGTGCAGGACTGGGCGTGGGCAGAAGAATGGACACATTTTGCTTCCCTCATGGACCGAGGTGGGAAGTGGGAAGGGGAGACTAAATGTTCCTGGACAGGAAAGCATAAATCCAGAGTTGGAACGTGAGTTTATGATCTTACTCTATTTCTATTTTACAGAGGAAACCAGTCGACAGAGCTGTGATTTGCCCACTGCGGCTCCTGC
chr8:12811509_2_hs	ACTGGCCGCTTGACGCTGTGATTTGCCCTGGGCCTTCCCACAATTCTAGAAACCCATGACTTGACATCATTGCGCGGCCACCTGACTCCCAGCTGGCTTCAGCCTCTCCGTTTCATCTCCCTCTACTCTCACTCTGCTGCTACCAAGTCAGACTTCTTTTCAGGTCCTTAAACAATCTCTGTACTTTTCCATCTCCGTGTCTTTGATGACTTGATTCCCTTTCCTCACTCCATCATTAACATACGTACCCCTCAAGACCCAGCTCAGATGCCACTTCTATGAGACCACTGCGGCTCCTGC
chr8:128127671_1_hs	ACTGGCCGCTTGACGTATGCAAAACATTGTGTATGAATGTATTTTTCTGAGTCAAGGATCTATACTATTCATCAGGTCTTGGAAGGAGCCTGTTACTTGCAGAAGATGAGGAACTCTAATTCTCTGACTTGTTGAAATGATTTATCACTTTCCTCAGAATTGGGTGTGCAGGCAAAAAGAATTCAGTCTGAAAAAAATGGCAGTTAAATTTTGTAGGGTGAGTGTCAGATTCATCAAAGAATAACTGGAAGGCAAGCTGTATCATTTCATTTAAAAATCATTAACCACTGCGGCTCCTGC
chr8:128127671_2_hs	ACTGGCCGCTTGACGAAATGTTTCTGCCTCACATTCCTGTGGTTCCTTATTGCTTACTCTGCATAGAAGCTGTTCATTCATCTCCTCAGCCAGGGACTGTGTCATTAGTTGTGGCTATTGGTCATTTCCTGTCTCATTCAGCAAGTAATCATATTATTTTGACTGGGAAGAGAATGAGTCCTGAGCTGTGAACTCAGTCTCACAATAACTTGAGGATGTATTTCTTTGAATGTGGGAGAAAACGAAAACAGAGCAGGAAAATAACATTCATTGAGCCCCTATGATCACTGCGGCTCCTGC
chr8:128151513_1_hs	ACTGGCCGCTTGACGTATTTAAAACATGTTTTCAAAAGGGCTACTGAGTGCCTAGCATAATATAACCTTTTACATATTTGAACAATTTCCAAGCTGGGGCTAGCACCACCCCTGCTGGGAGTCAGAATCTGGACACTCTCTGGACCGTAATTGCTCACCTTGTTGGGACACCTAAGAGCCACTCTTTCGGGGGAATGTTTTCTGTCTGTTTGTTTTCTGGCTTCTTCCCCAATATTAGCGGTTCTACCATGGGGTGGCTGGGTGGGTGGAAGGGACCCACGACATCACTGCGGCTCCTGC
chr8:128151513_2_hs	ACTGGCCGCTTGACGTCAGGAAAGTGAGGAGCAGTTTCTGTGATTATAGCAGACCCATTCACTGGAATTTTTCCTGACATCTCTCCATGACCTTTATGCCTCCAAGGGCCTGGACACAATGCAGCAGCTCTCCAGCTGGGACAGGGCACATGAGGGGGTATCATACATGAGTGTTCCCCCAAGTGGGGCTGTGGCCACTGCAGAGCAGCCCAGGGGACCTTGCTGTGCACAGCCCTATGTCCTGGGGTTTCCCGCAAAGCTTTGCCCTGTCTGGTGAGACGGCTGCACTGCGGCTCCTGC
chr8:128168167_1_hs	ACTGGCCGCTTGACGATCCCAGCTCTGTAGTTCACTAGCTATGGGACCCTGAGCAGAGACCACATCTACTCTGGGTCTCAGTTTCCTCAACATAATGTAGGGTTGTTGTGAGAATGGAATGGTGTTAAACATAAAGGACTTTGCAGAAAATTTGGGGTACAGTGATGTGCAGTAAGGACTAAGAGTGCCTTTGGTTTGGGTCTGTGTGCCCTCATTCTTACCCTTCAAGATGTAGATGGCAGGGTCATTTTGATAGAGGTCTCCAGCAGATTCTGGGAACGGTTTCACTGCGGCTCCTGC
chr8:128168167_2_hs	ACTGGCCGCTTGACGTCTCTTTCCTTCTTCCTGGTTGGCTATTGTGGATCATTCCTGCAAAATTACTTTCTGTGGTTCTCCAGGGCTGGAGGGCATAGCTCAATTGCTCTTGAAACTAAACCCTTTCACAACTTCCTGGGCAGCTGCCAGACCCTGGTGCTAGCAGGACTACATGGGCCAGGTTTCTGCTTTGAGGATTTTACTGAATTGTACAGACACACAGTCTCAGGTCTTTTTTCTTATCAACTCTTTGGTGACATGAACAGGCACCAGAGTAAGGTCTCTCACTGCGGCTCCTGC
chr8:128176443_1_hs	ACTGGCCGCTTGACGAAGCCCAGAGAAGGAGGAAGTTAATTCACATTCTTAATTTTTTCTAAGGGCAAAAAAAAAAAAAAAATGCACCAGCTCATTTTCCATCTCTGCTTGGGTCATCAGTGTGCATTGTGAGCCTGTACAAAGGCCTTAGACGGGGAATGCTGCCGAGAGCATCACCTTTTATGTCTTCTTTTATATGAAATGTGCCACTTCCCCACTAACCCTGGCTCTGGGCTCTGCCTCTGCTCTCCTGATGGTGTGTTTATGGTGGATTCAGCATTCTGGCACTGCGGCTCCTGC
chr8:128176443_2_hs	ACTGGCCGCTTGACGGCCACACAAGGAAGCTGCAGGGGGTGTCCAAGTTCACATGTCCCCGCATTCCAGGCGAATGTTTCTGACATTGAGCAATGATATGGCTCTGCCAGGTTTAGGTCTGTCTGATTGGAATGCAACCCGAAAGGAAAGTCCCGGAATGATTCAAACACTCACCTCCCCACAACCCCTTCTTGGTTTTTTTTTTTTTTTTAATTCCTTTTTAATTCTCCAGTGACAAACTCAGCCCAGCACTCTCGCTGACCGCATGGCACTTGTTGGTGCTGACACTGCGGCTCCTGC
chr8:12818389_1_hs	ACTGGCCGCTTGACGTTTTCACCCTCTGGGAAAGAGGTTTCCACATAAGGGCCAGGCCACGTTTTCCCTTTCATCCAGGGATTCTACCATAAGCAGCCTCTCATCTTCACTTTTCCCAAAAATTTTCTTAAAATCAGTGTATTTTTTTGCAGGACCGGATATCACATTACATTCTCTAGTTGGGGGTGGGGGGCGGGATGGGAAGTGAGAACAAAGAACGATAACTCCCGAAGTGATTTTTTAAAATGTAAACTTTCTTATGAAGCATAACATAGACACGTGCCACACTGCGGCTCCTGC
chr8:128201654_1_hs	ACTGGCCGCTTGACGCACAGAAACTCAATGCTGCCATTGTAGTGTGAACACAGTCATAGACAATTAATAAGCAAATAGGTATGGCTGTGCTGCAATAAAACTTTATTTACAAAAAGAGGTGGCAGATGTGAAGTGGCCCTTGGTTTGTAGTTTGCTGACCTCTGCATTCTATGGTCTGAGCAGTGTGAATCTGAAAGGTGCTAAGCCATATTAACAGGCTGAAAATGTTCTTGAACTTCCTAGGCAGATCTCATCTCTTCATTCCTTTCCAGCGTTAAGGAATGACACTGCGGCTCCTGC
chr8:128201654_2_hs	ACTGGCCGCTTGACGGCAATATTTTCCTGGCAGAGACAGTGTGCTTGCAGGGGAATCTGTTCTCGGAGTTTGTGTTTGTTTGTAATATTTCTTTAACAAGTGTGAGTGGTGAGAGCCCTTCCTCCCACATATTTTCCTTCTAACTCCTTGTTTCCTGGTAACTGCACCTTCTCCACATACCTCTAGAGCTAGTCTGTGGTGAGAACACATAGAATTTGGGAGGCTGGAACTTTGCTTGACTCCCAAATAGAACCTTAGTAAGATGGTATATTTATCTAGAATAAGCACTGCGGCTCCTGC
chr8:128251693_1_hs	ACTGGCCGCTTGACGAAATAGTGAGCAATCATGAAAAAGCAGATTTTCCTTTTGTAGAACAATAAAACTCACACAAAGAAAAGCTACAGTTTCAAATGGCTTTCTGGGAAACATAGTACAAATCTGAAATTCTGAAATGAATCAGGCTACTTGGTAAGTAGATACTGACTTAAATCTAAACCAAGTAAGATGCCATCCTATTTCAAAAGGTGAGAATAAGAGTGCAAAGGACCAGTGCAGCAGATCCCTCCTGATGGTGAGTCAGTGGTGGTGAGTCAGGCACCTCACTGCGGCTCCTGC
chr8:128251693_2_hs	ACTGGCCGCTTGACGCCCACTCACAGCCACCCGTGCACACTCTTGGGGCACTTTCTGTTGGATGTCAACTTGATGGTGACTTGGGAGTCGTAGGCAGTGAGCCCTTGCCCTAAAGGAGGCGGGAAGAGCATTGGAGTCAGAATCTTGTTCTGCTGCTTTCGGGAGCTAAGCAATGATGGGCAACTCTGAGTCTCAGTTCCCTCACTTGTAAAATGAAGAGAATATTATATTTCCACAGCTTACCTGTTAAGTTGTTTGCAAGGCTCAAATGTGCTAATGTCTTTTCACTGCGGCTCCTGC
chr8:128314397_1_hs	ACTGGCCGCTTGACGACTTGAGAGGCAAACTACTGTTACTGGTTTCTTATGCATCTCTGCAGTATTCTACACATATATGTATGGTTTTATTTTTTCACAGACAAGGTAGCATGATTTTGCAGCTGGCTTTTTGTACTGAGCACTGTATTTTACAACTCACCTCCCAGTCAGTAGATAAAGACTTCTCTCCTTCTAAACTGAGGAAGAGTCCTCATTTACATGCATGAATCAGAGTTGATTCAACAAGTCTTCTGCTGACGGGTGTTTACGTTGTTTGCAAAAATGCACTGCGGCTCCTGC
chr8:128314397_2_hs	ACTGGCCGCTTGACGCAGCTAATAACTTTGTGCATAAGTCATTTCCCCCGATTTAGTTCTAAATCTATTAAGAAAAATATGTAGGTTGGAGGTACTACGAGCTGGCTCAGGAACACAAACACCTGGAATTTCTGGAATGTTCCCCACCAGCTCTGATTGTCCTCCTGGGGAACTCTCACTCTCCTTTGAAGGTGGGCTCATAGGTCACTTCCTGCCTTAAGCTTTCCAGATCAGTCCCAGCCAGAGAAAGTTGCTTTATATCTTTTGGATTTCTAGGTGGTGGCTCACTGCGGCTCCTGC
chr8:128326697_1_hs	ACTGGCCGCTTGACGTTGGAGAAACCACAGCCCATATAATGTAAAGGGCTCACATGCAGCCCCAGAGCTAGTTATTTCCAGAATTCATATCCAAGGCTTCTGATAATACTTTTTCCACTGACCGACAACTCTTATTTTAAGAAAGGAGCAGGGCCTGTTATATCATTCTGAACAAAGGCTCTGCTTAAGCCCAGCTACCCAGAGACCAGAGCAGAGTGGATTATTGAATATAACAAACCAAATAAAAGCTAACTGAAGGCCAAAATGTGATCACATTGGGAAATGCACTGCGGCTCCTGC
chr8:128326697_2_hs	ACTGGCCGCTTGACGGAGCCACTGCTTTCTTGGGCTGAGCTTCTTGTCTGCTGGCTCCGGGAACACCTAGTCACCTCCTCCTCACCCAGGCACTGCAAACAGGTCATTTTGATGATCTAAGAGATGAGCCTTTGGTGATGTCAGTCTCTCCCTAGGCACAAGGCCCATAATCACATGCACTTGATCTTCACTCCCTATGTCCCTGGATCTCAGCATAGGAATGACTCAGCAAGGGTGAGCCTTTGGCCCTCCTCCAGAGAAGGGTCTGCATTGCCTCCGTGAAAACACTGCGGCTCCTGC
chr8:128332554_1_hs	ACTGGCCGCTTGACGTCGTAATTATTCACACTATGTCTCATCAGCTTGTGAGCAGAAGAACTAGTGGAGGCCAAAACTGCTGGAGAGGAAGGAAAGAAAAGAAAAGAAAAGAAAGACAACTTCAAGCAGTAGAGCTGCCCAGTGTTGACTGCAAGTTGCGGGTATTGGCCAGTACCCCTGAAATAACTCCTGGGGCAGAGTTGGCTCATGTGTCTTTGAACGTTAAAATTAGAGCGAACCAAGATTAAATGCTCCCGAGAAACTGACCAGCCTGACATTTTTCTCCACTGCGGCTCCTGC
chr8:128332554_2_hs	ACTGGCCGCTTGACGCTCCCTCTCTTTTTATAACTATGACCACAGTAGTAATTCAATTGGAAACATATTCTGTCCCTGATTGCTCCAACACTGGCACTAGATCATTCCCAGGGCTCGATTTTTTTTTTTCCTTATTAAATGCACACACTGCTGTTATTTTCTGCCAGGGCTAAAAATACATCTGACCGAGCAGCAAAGGCTCAGCCAGGGCCTCCTCCCTGTTCTCTTAGAGGGCAGGACCAGGCAGAACGAGCAGACTGATGGTCCTTCCAATTAATTTAGACACACTGCGGCTCCTGC
chr8:12840351_1_hs	ACTGGCCGCTTGACGCCCAGGTAGCTGAGACTACAGGCATACACCACCACGCCCGGCTAACTTTTGTATTTTTAGTAGAGATGGGGTTTCCTCATGTTGGCCAGGCTGGTCTCGAACTCCTGACCTCAGGTGATACACCCGCCTTGGCCTCCCAAAATGTTAGGATTACAGGCGTAAGCCATCGCGCCCAGCCGGTAGTTTAATAATGTTAGAAATATGTGTCCAGTTGGAAGACTGTTGCCCAACTCATATGCATATTTTTGCACTATTTTAATAAATCATGTTCACTGCGGCTCCTGC
chr8:12840351_2_hs	ACTGGCCGCTTGACGATGTAAAAGCTAAGCAATATTAATACACTTAACCTTCTACCAAAACAAACCAAAAAAAAGAAATTTTGTGCTTAGACAAGCATTTAGTGAATTAACATTACTTCTAAATTTTTAAAAGTACTGGCCTAAGGAAATGATGTTTTGTTTTAATATGTTTCAGATGCAAAATATTAATTGACACTAGCTAGGCCTGCTTCACTTTTGTTGCTGGGCACGTGCTGCCCCCTGGTGTTCTCTGAGTGCCTTCCTCTTTCAGGCAAATGAGTTTGGCACTGCGGCTCCTGC
chr8:128424381_1_hs	ACTGGCCGCTTGACGACTGTCAAAGAGCAGCTGATTCCTGTTGGTTTAGGGAAGCGTCTAGTGTGACTTGTGTTCAGCAACCCCTTGTCTCTTTTCCAGAGCACCCTGGGAATATAACTTGCCAAATCGCTTTCACCCTAAAATTGGCATGAAATGTGCCCATTCGGGCTTCAGAGAGGCTTAACTAATAAAGCAGGAGGTTGCTGAGGAAAAGCAGATACTTGTGCTACTCAGGAATTCCATGTGCCAAGAACCCGCCCCTCCTGGCTCCCTGGGGGAAGCTGACACTGCGGCTCCTGC
chr8:128424381_2_hs	ACTGGCCGCTTGACGGGTTTTACAGATTTAAAGTCAAAGCTGCAAGTATGGCCCTCAGCCAGCTTCCTGGAAAGGGAATAAAAGTCTCCATTAGAATTTTTTCCCACTTCTCTTCACCATCTCTTCTACATCTGGCTGGAGCAGAACTTGCTTTCTCCTCCTCTACTCCTCCTCCTCCTCCTCCACTCCTCCTCCCCATCTTTCTCCTCCTCCTCCTCCTCCTTCTCTTCTTCTTGTTTTGTCAGAAAAAAGGAGGCTGTTCTTTGTTCACAGGAATGACGAACACACTGCGGCTCCTGC
chr8:128429619_1_hs	ACTGGCCGCTTGACGATTTCCTAATTGCCAGTCACATATTTGTCTTCCCTCAAAAAGATGGCACATTCCAGAGGGGCATGGTATACGTAGGAATGGTAGTCAGGTAGATAGGAGTGGAGGAGGGAGGCAGGAACCATAATGATGAGTGTGCCCTTGTGAGGGTGAATGAATGCTCTGGGTGAGAGGACTGGAAAGATGGTTGGACAAGTTTGCATCAGAAATGGTGGCATTTTTAATCCAGGGCAAATGCAGGGCACTCTACATCTGTCAGGTCACCTGCAGCAGCACTGCGGCTCCTGC
chr8:128429619_2_hs	ACTGGCCGCTTGACGCAGCAACTGAGACTGAGTCCCGAAATAGACTGCACAGCAGGCGAAAGTGTGTGTGCCAGTGCTCCCTTCGCCGAATACTGGCACATGGCCCAGCATCAGGCACATATCCAAATTAGGCTTGAATTCCCTCCGTAAGCAAACAGCAGGACAAGGAACACAAGTGCTTGCTAAGTTTGAGTGGATCAATGCTTTTTGTGCTAGAGATGGCCTAAAGCAGCTCTAGGATTCAGCCAGGTCCCCTTGCTGAATCAGCTGGGGGCTCAGTGGTAGCACTGCGGCTCCTGC
chr8:128467423_1_hs	ACTGGCCGCTTGACGACTAATTCATTGAACAAGTAGTTTTCAAGTGACTCCATATATGTAGAACTGTGCTAGGTCTTGAGAATACAGAAAAGGAAAAAAACTTTCCTGCTGGAAAGTACAAAAGTGTATTTTCTAGCAAAAGACACAGATACATACAATGAATGCATACACTGATGGATAAGAGAATTTCTGATGAAGATAAATGTTTTAACATTAATGCAGCCAGGTAGTATGAGGAAAGTGACTCAGATGGAATTGGAGTGGTTGAGTGGTCCCAGAAGTCTCCACTGCGGCTCCTGC
chr8:128467423_2_hs	ACTGGCCGCTTGACGTCTAGGAAGTGATGTTGAGCCTGGAGAATGACAAGCAGCCAGACTGAAATGATCCAAGGACCTGGATCCAAGCACTTGTCCGAAATGAGCATTTCAGATAGAGGTAAGCGCAGTACATGGGTTTGAGAGAAGTCCATGTTTTATGTTTTTTTTTTTTTAATTTGGATGAAGAGAAAAAGTAATAAAGTGAGGTGAGTGTGGGAGGACTTGGCAAGAGACGAGGCTGGGGAAGCTGGCAGGAGTCTTCAGGCCATGGTAAGTAAGAAGCTGCACTGCGGCTCCTGC
chr8:128510480_1_hs	ACTGGCCGCTTGACGTGTCTTGTCTGAAATTTCAATCAGTGTTGGGTTCTAAAAAAACCCCACCACTTGGATGAATTATTAATATTTTCCAGGCAAATATGTAGTCACCTTTCTGTTCACCATGCAGGAAAAATGTAAGAGAAAGAAATAAATCTCTCCCCTTTCCCTGCATGCTTTTCCTGGGCTCCAGAAACTGTGTTACAAAATTTCCCTGTTCCTTATGGACTCCTAAATCCAAACCAGGCCCCTGCTTCATCTCCAGGCCTGGAGTGGCCCTATCACCCTCACTGCGGCTCCTGC
chr8:128510480_2_hs	ACTGGCCGCTTGACGCCCACCTAGCTGAAGGCTGCCAATCAAAGGTCTGGATTCTAGCACCTAGTTCTTATGGACGGTTTCAAGAGATGCACAGAAGACATTTTGTCTGGCTTGCCCTGTACCTCAATGGTCTTCTATTTTTTTTCTCTCATCAGCACAGACTGTTCATCTAGTTTGCACATACTTTGTGGTTTTTCTTCTGTGGAACTTGAAGCCACAGTAATAAAGTCAGTTTTGAAGGAAGGGGTGGATTGAATGTGACTCTTTCAATGAAGCTCAGAAGCACACTGCGGCTCCTGC
chr8:128554773_1_hs	ACTGGCCGCTTGACGCAGTTTATCTTCCTGAGCTATAGCTACCTCTGTAAGGGTTAGGAAAACATTTAAAATATCTAAACAGTGATTCCTTTCTCAAGCGTTCGGAAATTGATGAATCATCTTACTCTGCAGCATTCAAAGTAACTGTGTGCTTGACACATAGGAGGAAAAGTGGGCTCTTTGAAATGTGAGCAGAGCACCGATCGTGTCACCTGCCCGGCGCGTGACCTGTTCACTTTCCACCTGACCCTCTGTGCCCAATGTCACCTGGAGCCTGAAACCTGGCACTGCGGCTCCTGC
chr8:128554773_2_hs	ACTGGCCGCTTGACGAAGGGAAAAGTCCTTGACTGGAGTCAGTGGAGAGAAAATCATCACCTGCTTGGGCACAAACATGCCTGGTGACTGCGTCACTGTCTGTTAAGTGGGATCAGCTAATAGTTGCACAGCGGGCCTTCAAAGCATCACGGCAGAACTGATGAAGTTCCTGTAATGCATTCCCTGTGTGAAGGCCTTGGACTTTAGAGCTCAAGTGCGCCAGGAGCATTTTGAGCTTGCCGACAGGCTCTCCCATGGATTCTATTTGGTTATACGGCAGTGGAACACTGCGGCTCCTGC
chr8:128654447_1_hs	ACTGGCCGCTTGACGCTAGATTAGGTCCATCATGCTACAAAATGACAAAAGGCTTTGGTACCCCTTTATAGAAATTAGAATGAGTTATGTATGTTGATGTATGGTCATTTTTCTCCCAGGCTAGTTCTGTCCTTCCCAAAAGGGGCCTAAGAGAGGGGATTTGTCTTCAGGCCACTGGGTAGTTCCTGCAGCTTGTGCGGAGTGGTGTAAGTGAGTCATCCACAGCAACTCCAATTTCTGGATAAATAGACTTTTGTACATATCTTTTTGGCTGGCTAAGTTTCTCACTGCGGCTCCTGC
chr8:128654447_2_hs	ACTGGCCGCTTGACGGCTGTTTTTTTCCTTGGAGTATCTGATACATAGAACAGCCATCACTTAGAGTACCTATCTCGTACCATGCACAGAAAAACCTCCATTCTCCAGGAATGTCCACTGTGGTACAATCAGCCTTCCAGAGAACAAGGCAAATAGTCAGGGAACTGAATAAGAAGAACAGAATTATATGCAGTGGGGGGTGGAAATGGGCTCCTGAACATATCGGATGAGTGATTTGTAACCAGTGATTGAGCCTTATCTGTGAGTAGCTCCAAAAGGGCAAGACACTGCGGCTCCTGC
chr8:12866415_1_hs	ACTGGCCGCTTGACGATTATCAGCTCATTTTAAAGACATTAACACTTAGATTCAAAAAACACATTGCTAAAAGCTAGAAAGCAGTGGAGCTGGATTTAAATGTGGATCTATCAAACTTTTAAGCACATGGTTTTTCTACTATGAGCTATTAGCGCTTACATATTCTTTGCAGAATATAAAATCCAGCTCAAACCTTCTCATCTTCAATCAGAGGTATGCTGGAGCCAGCTTGTGGCAGCAAATGAGCATCTTTCCCAACTCCACTTTCAGTGACTTCACGTTGGTCACTGCGGCTCCTGC
chr8:12866415_2_hs	ACTGGCCGCTTGACGAACTTGTAATGAGCCACTGTAGAATTATTTACACCAGAAAAGTTGGCAAATGCTACAAATCAGGCTTTTCAGAGAGCCCGGTTGTTAAACACTTACCAGCACACCACTTGCTGCCTTTAAACTATACTGATCTCTCGTCTCTCTTAGTTCTTGGTTTGCGCATATTAGAATTAATTATATGATATTCTAAATTTTATATCAATAGATCTTAGTCATTCAGATAATATAGCATAGCAGTTAGCAAATACTTTAATCTCTTAGGTCCAAGACCACTGCGGCTCCTGC
chr8:128684479_1_hs	ACTGGCCGCTTGACGGACACTTTAATTCCTTTCTAGAAATATATACAGTCATTTCTAGGTATCAATGGGGGATTGGTTTCAGGACCTCCCATGGATACCCAAATTCGTGGATGCTCAAGTCCCTTATTCTTAATTGCCTAGTATTTGCATATGAGCTCTCCACACTCTCCGTAGACTTTAAATCATCTCCTGATTACTTAAAATACCTAATGCGATGTAAATGCTATGTGAATAGCTGTTACACTGTACTGTTAAGGGAATGCTGACCAAAAAAAAAAAAAAAATCACTGCGGCTCCTGC
chr8:128684479_2_hs	ACTGGCCGCTTGACGTCTGTACATATTTGGTACAGACACAAACATTCGCTTTTTTCCAAGTATTTTCCATCCATGGCTAGTTGAATCATCCACAGATGCCGAACCCATGAATACAGAGGGCCGACTGCATTGCAAACTGAAAAACAGAACAAACCAAAACATGAAAGCATCCAAAAATATATTAAGCTGGTAGATAGAAAGATAGCTTAATGGGGACATGGTCATAGTATAAAGATTTTTTTTTTAAGTGCAACTCAAGGTTTTCTCAGGATTAAAAGAAATAAACACTGCGGCTCCTGC
chr8:128776774_1_hs	ACTGGCCGCTTGACGTGCATAGAGTACTTAAAGCCCTGGGCCCCTAACTGTAAAGGTCTCTTCAGCAAAGTAGCTCAGGGTAGCCAGAAAACCACAGCATACTTGGCAGGAACACTCATTATGTCCTCAAAGTGGCTTGAGTTGCTGGTTGCTCCCTAGGTTTGGCAGAAAGGTTGAAAGCAAAAACAGTCTTCACTGAGAATTCCCTGTAGCACAATATCAGATTTAAAAACTAGCAGGGTACACTCTGCTGTAGACATAGACTAAGCACAGACTCAACCACTACACTGCGGCTCCTGC
chr8:128776774_2_hs	ACTGGCCGCTTGACGCAAGTCCTAAAGAAATTAAAATGAGCTTTTGGATTTGTCAAAACACATTAACAATATCAAACGTTTAGATATGAGCAAGTAGGATCTGATGACTATTTTCTCCTATCCTAGAAAAGAAAACACACATCAACAGGCCACACCCTGGAGATTTGATGCACTGAAGCTTTCAGAAGTCTTGCATGCTGTTTCCACTGGAGAACTGATTGTGTCACATTGCCATGATTCATCCAGTGTCTGCCTTCCCTTATACTCTGGGCAGAGATGAACCCTCACTGCGGCTCCTGC
chr8:128845237_1_hs	ACTGGCCGCTTGACGTTATTCTTCCATTTTACAGATCAAAAGTGGAAACTTAAAGAAGTCAAATAACTTAGTGAAGGTTAGCTAATGTCAGACAGAAATTTAAATCAAGACTGAGTGACTCTAGTGGGGGCTTTTAACGACTGTGCTCTACCACCTCTCTCATCCAACTCTCTATAACTTTATAGAGGAAAGGGAGAACTGAAGACATGTTGTGACTCACCAGAGAAATTTCATGGCTTCAAATAATGCCTATGTGTAGGAGTTTCCTGGAACTGCAGAAATCTACACTGCGGCTCCTGC
chr8:128845237_2_hs	ACTGGCCGCTTGACGTGCCATGAAAAGGGAGAAAGAAGAAAAGCACAGTTCCATAAGGGAAATACATAGGAAAAACTTTTCCTTGGAATCAATGGGTGCATTACTGAATTTTCTAAGTTATCAGAGGCTTTGGCAAATGGAAAGGAAAGTCTAAAAGGAGCCTTGGAGGAGGAGAAGTCAGATTCCAGAAGTTTCAGAGATGATTCATTACTTGTACAACCCAAAAGGGATGTCAGAAAGTGCCCACAGGGATTAAGTTGTGGGAACACTGATTCCAAGAGCGCTCACTGCGGCTCCTGC
chr8:128850301_1_hs	ACTGGCCGCTTGACGAGTATTACTTTTAGGCAGAGTGGTGCACCTCTGCAAGATAAATGAGTTTCAAATGAAATTGGGAGAGAGGGGTTAAATTAAAGCACTCCAGCAAAAGGGCTTCATTTTCCATTTTGCCTCCCAAGTGTCTCAGTAGATAAATACCAGCTGATTACCAATGAGTAGAGTTGCTTCCTCAGTGGAATTTTGAGGATTGATTAATATGTCTCAGAAAGCCAAATCAAATATCACGGGAATGGCTTATGAAGAAAAAATTATCCTGAGCCAATTCACTGCGGCTCCTGC
chr8:128850301_2_hs	ACTGGCCGCTTGACGTTCCACCAGTACCAAAGTTGATGTTGTCTTTCCAAAAATGGGTTTTTCTGTAGGTTGGTGCAGTTAAGACACTCATACCAGTGTCCTAGTTGAGCCACACTTTCCTAAAATAAGCAAATGTTGCTGAAGCTTGACTACACACCAGGCACAAGACTAGAAGCAGGAGACAAATGAAAGAATCGTGGTTCAGATTTCCAACAGCTCTCATTCTAGGATAGATTGTAAACCAAGCACTGTGATGTACAACCAGCGTAAGTGTGTGCAGGGGAGCACTGCGGCTCCTGC
chr8:128861555_1_hs	ACTGGCCGCTTGACGAGGACAGGGGAACTGTTTTCCTCAACATAAAAGGGAATAGAACACATTTGCTCCGTTTTTTACTTTTCTGTTCTGAAATATGAGAAACACTTTCAAAGAGTTCCTTAGGAATCCCTAAGAATAAACTATTTCTGTCCCCACACACCCATTTCTCTTTGTGGAAATCAGATTACACCCTCCCAGTGATTTCTCAGAAGAAAATCAAAGCATACAACTCCGGAAACATTCAAAATAGTCTCCCTTCCTCAGAGCGCGCTGGTAGCTGTGTGGCACTGCGGCTCCTGC
chr8:128861555_2_hs	ACTGGCCGCTTGACGATCCAACGGCACTGTGGGAGTCTGAGTTCATATCCTGGTATTGCTAGGCAGATGACATCACTCTTATTTTCCATAAAGAGTTGTTCCATATGTGCTGCTTGCTGAGAAAAACACACATATGTGGCAACTGTAGATGAAATATACGTGCAATGTGAGCCCAGTCCAATTCGCCTCTTAAAAGAAACAGCGACACTATTTAAGCTCTGTTTAAGCAATACTGATAAAATAGCATTTTCTCTTCTGACTTTAAAAACAATTCCCAAGCCTGCACACTGCGGCTCCTGC
chr8:128863492_1_hs	ACTGGCCGCTTGACGTGCCGCCACATCCTAAAAGTTTTCAAGAACATTTGTCAGGAGCCAAATTTCTAGGAGTCAGAAATGTATATTTAACAGCCGACTCCACTCTGGTCATTTGCTGAGATCTGCACCCCTTGTTCTGGCATAGAAAAGAAAAGAATCAGTTGGAATCAGGGTGGAAGAATAAGACTTGGCTGTTAGCTGCAAAGACAAGGAGCAGGCAGAGTAGATTGTGGGGTTTTTTTCCCCGCTCATTGATTCCAGCTTTAGCCCAGCACAAGTTTATTTCACTGCGGCTCCTGC
chr8:128863492_2_hs	ACTGGCCGCTTGACGTTAAAAATGTGGATGCTCCATTTTCAGAGAGTGATCTAAAAATATATGCCTGCATGCCTGTGGCTGTAATGTGTATATAAATCCAAAGCCACAAAAGAAAGTGATTATATTATACTCAGGAGCTCAGATGCATTACAAAGCAGAACTGGAGGAGCCCTCCCTACCTTCCTCATCAGGAAAGAACATATGTGCACATTATGTCCATGTATATATTTTCAGAGTGAGTTTCATGAATGAGTAAGATAGGTTTTCTATGCAGAGTAATTTAAGCACTGCGGCTCCTGC
chr8:128866864_1_hs	ACTGGCCGCTTGACGACATCTAGTACTTTAGATTTTAGGAAACAGTGAATTCAAATGGAGCTGAGATCAGCACAGAATCCTTCAGGGAGGCGATGCTAGTGCCTAAGTCCTAAAGGGTGAGCATGATCTGGGTGGGTGGGAAGGTGAAAGAAGGCAATGTTCATCTTTAACCCACCATTACATGAGAAATGACTCACAAAATAACCTTGCCTCACCTCAAAGGAGGCCACAGTGTTATTCATTTTCTTGGAAAGAGAGCTAAAGTTTCCAAGGCATTTTGAAAAGCACTGCGGCTCCTGC
chr8:128900527_1_hs	ACTGGCCGCTTGACGTGAGATGCCCATAACTTATTATTTGTTGATTTCCAAAATAAGCAATAGCTGTAACTATCAGTGTTATCTAGTGATTAACTAACAATCTTAGACTCAAGATTATCAGCAATGCATTTCTGAGGGAGAAGAACATAGGGCAGGGAGATGAGAGAATCCTTTTGCTTTTTACTATGTTCTGTTTTTCTTAGCATGCTGGAGCAGAGGTCACTGGTCGCCGTCTGTACAGAATGCCTGTGGTTCCACCCACCCAACCCAAAATGCTTTTCATCCCACTGCGGCTCCTGC
chr8:128900527_2_hs	ACTGGCCGCTTGACGAGTCTCCAGAACCTGCACTGATGTCTGTCTTTGTGGCTGTTTCTGACCACAATTGGAGAAAGTCCAGTCAGCTGGGGGAGGCTTGTGTGTAACTGTGTGTCCCTGGGTACCTGCCAGTGGACTGATTTTGCTGGAGGAATGTGTAATATGTGCTGAGATTCCTGGGGCCTCAGAGTGGGAAGACAGTCACTCAGGGCCAAGGGGACCTGGAGCCTGGGGAAGAAGGGCAGACAGCAGGCTGTGCAGCCAGGTCTTTACATGGAGGGTGTCCACTGCGGCTCCTGC
chr8:128957903_1_hs	ACTGGCCGCTTGACGCTTTCTAAGTTTCCTGAGCCTGAATGCATGTGCATGACCACTCCACTGCAAACATCCATCTGTCAAAGAGAAGATGAGGAGTAAGTGAAATTAGACCGTGGCTCTCTGGTTTCCCCTCAAAACTGCCAATGAATGAGAGCATCAGCTGCACCAGATTGGGCTCGCCAGGCCTCCCATCCTTTACTGAACACGCTCCACCCAAGCTGTGAGGCACATCCTGTGAATAGGGATGACTCAGCCTCAACAGGTGTCTGATGGCTTTGCCAACCACACTGCGGCTCCTGC
chr8:128957903_2_hs	ACTGGCCGCTTGACGACCGCCTGTTTCAATGGATGGAAGCAGCAGCACATTCTTGGCGGCATGCAAAGACTGTGATGAATAGGATGCTGTGTCTCTTCACAGAGGGCAGGGATTGGGTTGGGGGCAGGTGTGAATGGCAGACCCAAGTGCATAAATGCATATTCTCAGTCCCAGTATGATGTCCTGCCAACTGGCACATCAGCAGCCTTTTGGTTTCTGAAACATCCATAGGTAGTTCTCTTCCATGGAACCTCTGAGTCAACATCATCTCTCAGTGAAACTATACACTGCGGCTCCTGC
chr8:12896267_1_hs	ACTGGCCGCTTGACGTTGCCTGGTGGCTCTTGTAGGGCATGGGTTCAGGTGAACCCTGGAGCTCTCTGTGCTGATCTCAAAAGCTACTCTGAACAGTGATGAGTCTGCAGTGCCAGAGCAAAGGGGCTTTATGGGCAGCTCAGTTTCAGGTACACAGTAGTTTCTGGGATTTTAGAAACAAGACATCCGATACCAACCACCAGGCAAGAGGAAGCTTTTTTCTGCTTTCCTCCTCTCAAGCTGACCTGAGAGTGGGATGCATCTGTGACCTGTGAGTCAGAGAACCACTGCGGCTCCTGC
chr8:12896267_2_hs	ACTGGCCGCTTGACGCAGGCTCATTATTTCTGCTCTATAAAAAACCTCCAGAATTCTGATTATTTTCACTGTGCTTTTATACAGTTGACCATAAAATGCCTAAAGAGAACTAAACCCACGCTAATTCTCAGTACTAAGTGGATGTACTTGATGTCTAAAAAGGAGCATTTTTCTGTGCTCCAGGGTATAATGAGCAGTTCAACATCAAGGTGAAGGATCAGTGATTAAAGAATCCCGAAATATGTACATTTAATTAGCATTAACTGCAAACTCACCATATCCTACCACTGCGGCTCCTGC
chr8:129021593_1_hs	ACTGGCCGCTTGACGATTGTAAGTTTCCTGAGGCCTTCCCAGCTATGCAGAACTGCGAGTCAATTAAACATCTTTTCCTTATAAATCACCCAGACTTGGGTATTTCTTCATAGCAGCATGAGAACAGACTAATACATACACATTTCAAGGTACATAGTAAATTATCCATAAAGATTTCCTGGATCTGAAACTGGGCATTGTATGTGTGGTTTTGCTAAAATCAAATTTTGAGACATTCTGCATTCAAAGGCAGTAAGAGAGATGTGTAATGTTTACGTCACCAGACACTGCGGCTCCTGC
chr8:129021593_2_hs	ACTGGCCGCTTGACGTAAAATTCCAGCTCTCTCCCCAGTCAACTGATGCAAACCAGCAAAACTAAAAAATTATTGGCTCTTAGTTGCTTTATGATCTGAATTTTCCTCATGAGGAAACAAATCTTGAGGTTCTCTCAAGTGCAAAGTGAATATATAGCTACCTGCATTCTGTCAAACTGTGAAGTTATTTGCTCTTCAGCCAGAATAACTCTGAACAATGGGAATTGTTGTCTGCAAGATGTTCCTAAACCCAGAGGTTTAGCTGTTCCTTGTATCTGTCTAGGACACTGCGGCTCCTGC
chr8:129067227_1_hs	ACTGGCCGCTTGACGCTATGAGGTAGCTCTACTTTTCATTTCTCCCCATTACCTCCAACTTTCGGATATTTGCTCGTAAGTCTGGATGTGGTAAAGTTCTATGGAATGGGTGTATGCCTCTGTGTGTCAGGGACTGAAGAGGCACGTGTGTACTCAGTGTTCCCAGAAGCTTGGTTTCAAAAGTTAGGGGAGGCTGGGAGTCATGCCCAGAGCACAAGAAAAAAAAAGAAGTACTCTTTTTCTCAGTCCCTATCCAGGCGATGAGAAAATTTGCTTTTGGGGATTCACTGCGGCTCCTGC
chr8:129067227_2_hs	ACTGGCCGCTTGACGGGTCCAAACTCTTTTCTGGCTTGCAACATTTTCTCAAACTGGGGAACTTATTTTCTAGTAAATATCCCCTTCTTTACTGCTGACAGAAGAAACTGGAAGTCAATGCGGTTAATTTCAAATTTAACATGATTTAGTTTAAAAAAGCATTTACTAACACCCTTCCTGGTGTCCAGTGCTTTTTCAAATCCTTTGGGGAACATAAAAATTCAGCAAGACTCTTACTCCTTTACAAACAATTTAACATGCAAATTGTTTGCATCAAAGTATGAGCACTGCGGCTCCTGC
chr8:129068710_1_hs	ACTGGCCGCTTGACGGAGTAGGGACAGGCAGAAAGCTGGAAGGCAGAGAGACTAGCTGAGAAGCTATCATCACAGTCTTCCTAATGAGTGTCACGACTGTGCAGGCAGTGGATAAAAAGTGCTGAGAAGCAGGGTCCAATATGGCACATTTGCCCCTAGAATTTTATGCCAATAGATCCAGGAATAGTTCAGAGTTTGCAGACCTGCCCATCATGAAAGAAACATCACTAGACTTATCATTGAGTATGCATTAAGGCATCTTGACCTTTATTTACTTTTGAGAACCACTGCGGCTCCTGC
chr8:129068710_2_hs	ACTGGCCGCTTGACGAGCAGTTTTCCCAGGATCTCAGTTGAGAAAGAGGCTTATAAATAAACCATTTTGCCTGTTCACTGAACTAGACTGTCATTCACAAGGAAGTGCTGACTCAGTTGATGCTGAGTAAGTTGGAATGTTAACATGAAGGTCTTTGAGGGTAAAAAAAAAAAAACAACACTGCTCTTCCATTAAATTAGAGGAAGTAAAATTGAAGGGGCTGTAGTTTCAGCTCATTAAATGATCCTCAGTGTATTCATCAAATGCCTTGTCAAGAGTTTTATTCACTGCGGCTCCTGC
chr8:129077213_1_hs	ACTGGCCGCTTGACGCAAACGTGAGGGGAGGTGGGGCTGCAGCCCCAGGTATCCATCTTTCTCCTTCTCCCGGAGGCAGGCGGCTGTGTACTCTGGGAACACTGACGATGTGGCTATTAAATCATTTCAAGTGGTGGAGCTGGGAGGTCCTGGCCAGGCCCTCCCCCACAACTACCCTATTCTGGCACAAAGAGGGGTGTTATGTCTCACACATACCAACCAGCAGGCCACAGGAAAAGGGCTCCCCTTGCCAAATAATTTTGCCCAGTCCTCCTCTCACACAGGCACTGCGGCTCCTGC
chr8:129077213_2_hs	ACTGGCCGCTTGACGGGAAGCAAAAACCGATCCATTAGCTTGGTTGTCTGGGAGTCCCAGAACTCCTCAAAACAGATCCATCAGTTGAAAGCATAAATATTTACTTTGGGCTCATCTGAATAACCCAGAACAGGGACTCTGTTTTTTATCAGTAATAAAAAACACTCCCACCTAAAGTGGGATTTAGAGCTTTTTGTCTTTCAATCTTGCCTGCCTAGAATCACTCAAACTTTCTGTGAGAGACTATATCAGGATTTCCTCATGGCCTCCAAGCGGGGCTGGGGGCACTGCGGCTCCTGC
chr8:129103442_1_hs	ACTGGCCGCTTGACGCTCAGGCAAGGAAAGACAGGTCACTTTTCAAGAAAATGATCATTAGAAACCAGTTGGTCTCAGCCAGAGGCTGCCAAGAATAGTTAAATCTAGTGAGGTGCTGAATTGGACAATTTTGAGTGAAGAAATTCATAGCTGTTACTAATGATTACAGAAGCAAAGTGTTTCTTTCTGATAAGAAACAACAGACTGGGAAGAAAAATTAGGTTCAGGCTGCTTTTCTCACTGTGCCTATTTATCAAAGGAAGTTCAGATATTGTAGGTCAATACCACTGCGGCTCCTGC
chr8:129103442_2_hs	ACTGGCCGCTTGACGTTCGATTCTATTTTGATGATGTTTCGGAACTGAAAGGTTAAAAAAGACTGAAAGGCAACCCATGGTCCTAGACACTGAAGTCTAGGCCTTAGGCCAAATCCTTCCAAGAACTGGTTCATTTGCATTTTTCCTTGCAGCTCATGGCAGCTGGAATCTGGCGGACCAGCCCAGGAAACTGGCTGCTGAGCACCCTGGGGCATCTCCAATAACCTGGATCCAGTCCTGCTGAGCAAAAAAGGAACATGTTCAGATGTAAGGTTAGACCCACCACACTGCGGCTCCTGC
chr8:129113555_1_hs	ACTGGCCGCTTGACGACATACCAGGTGTTCCATAAATGTGTCCAGTTGAATCAGTGGGTTGACTTGGATCACAAGCAGAGGGGATGGAAGAGGTTAGCACAAAGATCTTTCTAATGCTGAGTTTCTCTGCTATAGCAATAACTCAATAGCAGAGAAACTCACCAATTTGCTTTTTAAAATACCTGGCCTCTCACACGTCTTCCCCATTTTTGTTCCGCTGCATTTGGGAGCACAGTCTGTACCCTATCTGTGTGTGCATTACTTCAATATCAGGCAGAAATGATCCACTGCGGCTCCTGC
chr8:129113555_2_hs	ACTGGCCGCTTGACGTCTCAAAGGATCCTGGCATTGCTGTGTATGCCAAGGGTTACCACAGTATGCATTGGCATCCTCCAGTGTACATAATCTGGCTGCTGCCAGCCATTGGGATTCATCATCCTGACTACTCACAGGCCTCTCCTTTCAAAAGCCAGTGGGCCTGATGGATGAGATGGCCTCTCCCAGGGGGCTTTGCCCGCCTGTGCTGCAGTTTTGCAAGTCTAGCAAGAACTGGCTTTCATTTCAAGCACGTCTCAAGGATGGAGACGTTTAGAGGGGAAACACTGCGGCTCCTGC
chr8:129118945_1_hs	ACTGGCCGCTTGACGGCTTCTAGTCTAAGGATATAGATGCTGAGTAATCTATTCAGCCACCTCCTTTTGAATGCTTGCTTGAACTCTGTGGGAGCTGAGCCAACTCTTCAGTGTTCTTCACTCAATGGCTTGTCAGTTCCTCCTTTAATAGCAACATTGCACCCTCAATGAGGTGCTACGGCATTTTTTCCTTGCAAGATGAAAAGAGGTGGTCATGGAACTGGCACAGCTCTGGGATGTAGACATCCTTCCAAATCTCTTTTTTTGAAGAGCCAAATGATTCATCACTGCGGCTCCTGC
chr8:129118945_2_hs	ACTGGCCGCTTGACGTCAGGAAATGTTTGAGTGCCCAGTACAGAGGAAATTAGAAAGATTATCTCTTCTAACCTCCATCAATCTCTCCCATTCTCTTCTTGTTTGCATTTTAGTAGCTCTCAAAGGGTTTATTATCCATTTCTTCAAATTTCCTTTTACTAGTGGGAAGTATAAACTTACAGTTTCAGTAATGCACATTCTCACTTCTGAAAAGTTAATTGGGGAAATATATGGAAAATGTACTGTTCAAAGTACAGTTGTGTGCAGAAGAGGGGCCCCACCCTACACTGCGGCTCCTGC
chr8:129136180_1_hs	ACTGGCCGCTTGACGATTGAGGTCTCTCCAAAATCAATATGTAAACCTCAGCTAAGATTTTCCATATGTCCTTACCCATAAGGGATATGAGGAAAACAAACACAATCTAAGGAAAACTTCAGCGCATTAACTCTGCACCTGATTGGGAAACATACAGAGTTTTTAGATTCCTTTCAAATGAGACTCAGTGGCTAACAGCCAGAAAAATAAAATGTTAAGCAGACATAAGATGGAGAAGACAGATCTGGAAAACTCTGGGGTAAAAAAAATGTTTAAAATAAGAATCACTGCGGCTCCTGC
chr8:129146290_1_hs	ACTGGCCGCTTGACGGCCTTAGCTTGAGGAATGATTCTTTAATTAGACATTAGTTGGGAGACAGATGACAGAGAAGATTCCTTTAGGTCTCCTCAACTCACAGTTTGTGAACAGCTGCCGTATCCAGTGTCCACCTAACATATGGGTGGAATTTGCAAAAGTTCCTGGATGGAGAAATATATTGTGTAGAATGTTCCTCTTTGGGAGAATTTATAACAACTTTTCCTAAACTAAAGCCTCAAATCTTTATTATATTCTGTTAATGACTCAGTGGACTTTTGGCAGCACTGCGGCTCCTGC
chr8:129146290_2_hs	ACTGGCCGCTTGACGAAAGAGCTAGTTTCCTTTGGTACAAACACTTTTATAGAGGGTTCTGATTAATCTATCCGATGGTCTAAAATCAAAATAACATATGCAATCGTTGGCTGAAAAAGCTCACCCGTGGTGTTATAACAATAATTCCTCTCCTTGTTTTCATATATAACCTTTTGGAAACATTCCTGTTGGAGCCAAAATTTCTATATTTTGGAAACTTGGCATATGGATGGATGATGGCTGAAGTATGCCATTTATTTTCCTTTTGGGGAGGACTAGAGAAAGCACTGCGGCTCCTGC
chr8:129169978_1_hs	ACTGGCCGCTTGACGCAAATTCCCCACCCTTAAGCCAAAAAGCCTAATACTGCTGCCCAAAGTGAGAAATGACATCCCTGTTTCCCCGCTCAAATGTTGCCTTTTCCAAAACCAGCCGTGTCCCTCCCCACCCCCCACCCTGTGCCCATAAAAACCCTGGGCTCAGCTGGCAGAGAGAGGAGAAACAGCTAGACATCAGAGAGAAGTGGCTTGACTTCAGAGGGACAGCTTGACAGCCAGCCAGGGATGGCTAGACTCCAGGGGCAGATTACCTTCCCGCTCTGGCACTGCGGCTCCTGC
chr8:129169978_2_hs	ACTGGCCGCTTGACGACCCTTTCCAGCTCCCCTTCCCGCTGAAAGCCACTTTCATTGGCAATAAAATCCCCTGCATTCACCATCTTCAATTCATTCACATAACCTCATTCCTCATGGACACCAGACAAGAGCTCAGATGTCACAAGTGCAGATGTAAAAGACTGTCACACTGACCTTCCACTGAGCTGTTAACACTTCAGCTGTTCATGAACGGCAAACCTAAAAGTGCACTGTAACACTCCTTCTGGGGCTTCAGCGGTCATGGGCAATCCCCTAGATGCTGCTCACTGCGGCTCCTGC
chr8:12917009_1_hs	ACTGGCCGCTTGACGCATTTCAGGTACCAGATCAAGGAAGGCCAGAGAGAGAAGGAACCAAGGACGAAGTGCATTCCCCATCTCTTTAATCGCAGTGTAGAAAAAGCCGTCTCTGGTGCAAGGCTCTCAAAGGACGAGAGCCAGACAAGGGTTCAGGTCTGAAACTACTATAAGCTGTTCACAAAAGATGGCGAAATGATCAGACTGTGTATGTGAAGAGAGAAACAGAATAAACTGATTCATGAAGGCTTCTCTCAAAGGTGCCCCTACCACCTAACTGTGCCCCACTGCGGCTCCTGC
chr8:12917009_2_hs	ACTGGCCGCTTGACGCTCTCCATTAAGTACTTGATGTATAACACTATTTCATCAGAAGAAGCATGAGATGCTGGTGGAGACGTTTAATTTTAGCCTCTCATTCTTTCCTTTAAGTATGATTCAGCCAATTTGTTTCAGGCTTTTGGCTTCATTTGAGGAAGCAGATGTTTAACCTCCTGTTCCTTGAGCTAGTAATCTCTATAATTAAGAGTTTTGAAAGAATACTGGAAGGGGTACAACCTAGTTCTTGGATAAATTTATATCTGTGCGTGGGAAATCTATTTCCACTGCGGCTCCTGC
chr8:129197219_1_hs	ACTGGCCGCTTGACGAGGCTTTTTTTCCTATGAATCCTCATCCAATTTAAGCACATAATATTGCATATTCCGTATCTAACTTTTCCCACCAAAATAGAACACATTTGCACTTCCAGAAACTTTTCAGAAGAAACTGCTTAAAACCCACAAATTTATAAATTAAAAGTACAGACTGTGATTTGTATCATTTTTACAGAGAAAAAAACATGTGAGTAGTCTAAATAAAACATCGTGTCAGAAGCAGAATATATTATTTGGCAACACGAATGTTCCCAGTACTTGGTGCACTGCGGCTCCTGC
chr8:129197219_2_hs	ACTGGCCGCTTGACGAAACTAATGTTCAAGATGCAGTGAGCTCAAGGAATGAAAATGACTATATCTATGGAATATAGAATTTTAAAAAGAGCTCTTTTACAGGCTTCATCTCATTCTCCAGCATCTTTTAGTTTTTAAATTATCATGAAGCAAAATTAACTTTTATGCAAATACAGTTTTATGCAGTTTAAAACATTGTATAGATTCATCTAATCATCACTTTCAATTTACACAGGGAACCATGTAATCTACCTCAAAAACTCATTCAGGATATGCCTTTTAGCTCACTGCGGCTCCTGC
chr8:129202343_1_hs	ACTGGCCGCTTGACGAATGAGGCAAAGAGAGTTTAACTCACCCAAGGTCACCCAGCTATGAAGTACAGAGCCAAGATTTAAACCCAGGGAGTTTGTTCCCTGAAACACTAAACTATCTCATCCTTTACACTGAAGAAGGCATTTTATATGTATTACCTCACTGACTTCACAATAACCCTGAGAAATAAGCTGCTCTAGAAATTCTCTGGCATTCTTCCCTTGGGCTCCAGCCTGGTTTGCTCTCTCTGAATCTTAGCCTCAGCTATGCCCATGGCTCACAGCATTCACTGCGGCTCCTGC
chr8:129202343_2_hs	ACTGGCCGCTTGACGCGATCTTGCTGCCTTGAAGCTGAAGACTGCACTTCCTGGCTGATTCACTCTCTAGAGCTGTGTAACTCATGGCCATTCCAGAGACAATAGCCCCTGCTGGCATCCATGAGGCTGACAGCCTGGGATTTTAATCAAGGCTCTTTTGGTTGCAAGTAAAAGAAAAAAAAATAACTACACAAATGAGTTTAAGGAGGAAGAGTTGGAAAGGTGGAGTTTATTCAAAGAAAACACAGATATTCCCTAGAACCCAAAGGAAATACAGTCAGAAGACACTGCGGCTCCTGC
chr8:129222367_1_hs	ACTGGCCGCTTGACGATTTTTTCATAAATATTTATTCTCATTTGTGATTATTTCCTTTGGATGCATTCCTAGAAATAGAAATAGTGAGTCAAATGGTATTAGAATATGAAGGCTTTTGAGAAATAATGTGCAAGTACTTTATAGAAAGCTTGTAGAAATGTATACTGTCACCAGCAATGTGAAAGGTTAGCTTTACCATATGAGCCAGCAATCACACTCCTAGGTATTTATCCAACTGGCTCAAAAACTTATGTCCACAGAAAAATATACATATAAATGTTATGACACTGCGGCTCCTGC
chr8:129222367_2_hs	ACTGGCCGCTTGACGCGGTCTTATTTATAACATCCAAGAACTAAAAGCAGCAAAGAGGTCTTTCAATAGATGAATGGTTAAACAAACTGCAGTACATTTATATAATGAAACATTATTCAGGGGTAAAACTAAATAAGCTATTTAACCACAAAAAAAGATGTGGACAAAACTTAAATACAAATTGCTAAGTTACAAACAAAAGGCAATCTAAAAAGGCTACATTCTGCGTGGTTCAAATGTATGGATTTCTGGAAAAGGTAAAACTATAGAAACAATAAAAAGGGCCACTGCGGCTCCTGC
chr8:129241144_1_hs	ACTGGCCGCTTGACGTTTGGCCAAATTTAAGCCAAGCCAAACACTCACATTGAACATTGCACTTGGGTGTGTTTCAAGAGCAGGAGCCGGCAAGAGGGAGCCTCAGCCAACACTACATCAGAGGCACATTGTGGATGGAGGAAATGAGTTTAGTCAAGCCAGCTGTGACTTCAAAGGGGCTGCTCTCCCAGAGAACAGTGAGAAAGGGTTCCCCCTTCAGTGAAGACTGCAAAGTTCAGCCAGCGCCAACCCAAAGGGAATGGACTCCAGGAAGGGGCAAATTACCACTGCGGCTCCTGC
chr8:129241144_2_hs	ACTGGCCGCTTGACGATTCAACATACAAGAAAGAATATTTTCCTTCATGAAGTGGCTGTGACAGTCTGAAGAGGAAGGAAAATGACAAAAAAGAAAGGTGAGAAGAAAATATTCTGATGCCCCTTTGGGGACTGTAGTCCTGTGTGCATACTTATAAAATGGGGTATTTGTATACACATTTGTACTTGCATAAGGTTGCTTTTAATCTAAGACACCTCCAAGCATGAATCATGTTTCCAAACATGTGGGAGGAGAGAACATAGGATTCTTCCCTGCTGACTGCCACACTGCGGCTCCTGC
chr8:129243937_1_hs	ACTGGCCGCTTGACGGATCACTTTTTTTATCCTCCCACATGGATAAAGTCAATCAATAACTGATTGATTACACTCCTTCAGTATTTTTCAAATCCATTTGCTTAACTCTCTCCTCTTCTATTCTACACTTTTCATCCTAGTTAAAGCCACCAGCCTATGTAACTTTATTATATTTGCGTCCTTACTAGTCTTTTCAAATCCATCCTTGCACCCTCCCAATTCATGCTTTATGTGGAAATGTAGGCATTTTTTAAAAAATTCAAATCAAATCTTGCTGCTCAAAATCACTGCGGCTCCTGC
chr8:129243937_2_hs	ACTGGCCGCTTGACGTTTAAATGCATCAACACCGATTGCTCTTTGGTGCCACCACATTCCTGACCCATTACTTCAGCACCCCCTCAAACCCACCACAGGACTTTATTTCTACAATTCAGCCACACTGGACTTTTGTCGGTGTCAGAAAAGTGCCATAGATTGTCCCATCTTTGATGTTATCATGTGTTGGTTACTTTTGCTTAGAATAAACTTTCTCCCCATCCCAGTTTACCTAATTAATTCCTGACCACTCTTTACATTTCTGCTTAAATGCTATACTCTCCACACTGCGGCTCCTGC
chr8:129263012_1_hs	ACTGGCCGCTTGACGGGAGATACTGTGATTCAGAGAATGACACAAAAATGTTATTTATAATACTATTTTAGCACTGACCATATTTTTATTTGCACAGAATGTTTGTATGCCTGACACCTCATCTCCAGAAACCAGATCTTATTAACATGTGAATTCCCAACAGTTCACATAGTTCTTGGCACATCAGAGATGTTCTATAAGAATTTGTTGAATAAATTATGAGTCCCTCAAAATTTGGAACAAGGTGAGGAAAGGTACTTGGCAGAGACTAAAATCGATCTATGACACTGCGGCTCCTGC
chr8:129263012_2_hs	ACTGGCCGCTTGACGATAATAAACAGACCTTTACAGAAGTAGTCCTTCCTAAATCATGACACGTAAATGTCTTCCTAAGGAAACTTGGAAATCATCCAAACTCAATCAGGGTAGCTGTGTACATCCTCACATCTAAAATGTAACACAGAACAGTCATGGTTTCATCTGTTGAATTTAAACTGGACAGTCAGAGGGAAGATATGTTAATAGATCCATGTAGTATATATGGAAATAGGGATTGGGTCAGGGTCATTAACGTAGCACAGGACAAACAGCAGCTTTCATCACTGCGGCTCCTGC
chr8:129267595_1_hs	ACTGGCCGCTTGACGGAGGCAAGGGTAAGCCAAAGAGGAATAATAACCACTCTGTCCTTCCAGTGGATCAGGAAAATAATGATCAGCTGTAGGGTCTATGAAAAGCCTCAATCTTACCACCTTTAACGACCCACCCCCGCCTTCCTCCCCACCCCTGACGGATTCCCCTACTCAAAATCTGACGTAAATTGTTTCCTTACCATGGCAAGCTGCCCAAGATTTCTGGGAAGTATGTTTAAACAGGAGTCCTGCCAGGGCTGAAATCAGCAGTGCTTCTGTGTAGCCCACTGCGGCTCCTGC
chr8:129267595_2_hs	ACTGGCCGCTTGACGTGCAATGTAAGCTGTAATTAGGGATATTGAGATCCCTGAATTTGTAGGCCAAGTAAGTGTGTATGTATAGGGTGGGTGTATAAACACACACACATTATTATGTGTGTGTTTGTATATACTTGTGTATATAAAATTGTATATATACAACAAAATTACATAATTACATAAATATGTAATTACATATATAATTTTCTATTCATTTATTAACTTAAAATATGAAAAAAAACAAAGAAAACAAAAGACTTTGTTAGTTTGATGGAGGGTGGCAATCACTGCGGCTCCTGC
chr8:129269054_1_hs	ACTGGCCGCTTGACGATTGCTATATAATATTTTATTATATAAACACATCACAGTTTGCCTATCTGTCCTTCTGTGGATAAATATTTATATTATTCTACTTTAAGACCATTATAGTGTTGCTGTAAATATTCTCAAAGATGATTTTCTTTTGTTGATATATGTTGACAAGTGTTCATTTAGGTACCTAGGACTGAATAACTGGGTCATAGGATATGAAAATGTCCAACTTTAGTCAACACTGCCAAACAGTTTCCCAAAGTGTTTGCAACAACATATGCTCCTGCACACTGCGGCTCCTGC
chr8:129269054_2_hs	ACTGGCCGCTTGACGGGCAGTGTGTAAGAGTTTCTGTTGCTCAACATGGTCACTAACTTTAGATATGTTTGCCTTTTTCATTTGAATCATTCTGGTTAATGCATAGTGACATTGCATTGTGATTTTAACTTTCACTTCCCTGATGACTAATGGAGCTGAACAACTTTTCTTAAGTTTATCGGTGATTTAAATATACTCTTATGAAGTTTCTATTCAGGCTTTTTGCCCAAGTTTTGCTGTTGAGTTGTCTGTCTTGTACTTATTGACTAGTAGCAGTTCTTTATACACTGCGGCTCCTGC
chr8:129270718_1_hs	ACTGGCCGCTTGACGATAAACACTTAGCTCTTAAAAATATATAACATAACAAAAACAACTAATTGTACAGGAAATTTACACAGCTGGGAAAATTTGTACAAATAATCATTTGTACTTATGAGATCCTAGTCGTGTTCCTCTGAGAATCCTTCCAAAACCACCCACACCTTAAGACAAGAGTTAACTTGTATTCTCATAGCAATGTTCTTAATTCTATCACAGTAGTGTGTATTTTACTACCTCATATTATACATAGCTATTCATGTTTTTAAATCCGCTAGACTGCACTGCGGCTCCTGC
chr8:129270718_2_hs	ACTGGCCGCTTGACGTGACTAATACAGACCTTGGTAAAATAATGTGCATTTTAGTAAATAGCATTTCCACTTCTTATTCTGAGCCTTTAGGGGAAAAAAAAGTCAGACTTCGGTGTGGCCTGGCTGTGGTCAAGTGAACTAGGTACCTGGTAGGTGATCCATAAACAGCTGTTACAGGAGTGATTTAATCAACCAACAAATATTTAATGGTTGATTTGTATACTACTCTAGTATCTCAATCTATATTCCCAGTGCTACTCAACCGAGGAAAAATTTGTCCCCTTCCACTGCGGCTCCTGC
chr8:129281700_1_hs	ACTGGCCGCTTGACGATCTCTTGTGGTTACAAAATGGCTACAGATGTCCCAAATTGAGTGGACAAAAATAATATCCATACAACTGCATATCATTCATTGTTCAGCTTTTCCCCACTCAGAGAACCCTGTACAATTAAGTAATCAATACATATCTCTTAATAAAGAAGTGGTTGGATAAATGTATGAAGAGTTAAATAATCATCCATGGCAGGTGTGAGGAAATGAGCATTTTAGAAAAAATACGTAATAGATCAAAGAAAGAAATTATAAGTTGAGGGGACACAGCACTGCGGCTCCTGC
chr8:129281700_2_hs	ACTGGCCGCTTGACGAAAACTTCTAAAGAATCACATGCTTTGAATAGATAAAGGGTAGCAGACATAGCATTCCAGGCATATACAGTTGGCAGCTGGTTTAAAGTAAATAAATTCATAAATGAAAAAAAGAAGATATGCAATTTCAGGGAAACTTTCCATCCATTCCAAGTGGTTTCATATTTTGAGTTGCAACATTAAGAAGTTACTAGGACATTGGAAGTTTCCATGGAAACTTGTATCCTGCAGAATCTCAAATTACCTCATGCAATAATGATCATGACCAACCACTGCGGCTCCTGC
chr8:129316046_1_hs	ACTGGCCGCTTGACGGGAACTGAAATCAGGAATCCCAATTGCCACTTCCTGCTTCTAATCACTTTCCCAAGAGAGTTGTCCCAGCTGTTCCTGAGTGGAAGAAAGACTGAGAGACTCTTTTAAAACCCAAGCCCTTGTAATAAATTTAGACTTCAGGAGAGGAAAAGAAGAAGAAAAAAGAAATTGTTGGCTTAGGAAAGTAATGTTTCCCTTTCATCAGATCAAGGGCAGTGGACAAGGGAAGAAAAAGTACATTCAGTCACTTTGACTGCAGGGCTCGAGGCGCACTGCGGCTCCTGC
chr8:129316046_2_hs	ACTGGCCGCTTGACGATGAAGTCTCAGCTTGCCCTGAAAACTCACCCACTCCACTTTGAGGGAATTCGGTCATGCCCAGAAATAACGTGGCTATACAAGGAATGCTTCTGTTTCTCCCCAATGAGTTGATTATATCCTGTCAGAAGTATCGTAAGGCCATCAAATGTCAAGTCAATTTTCTCAAACATATTATTTTCATAACAGCTGGGTTTGACTAACTCTTGAAACAGAGCAACCCATTGTTAGATTTTACTGAGAATGTCAGAGTGAAGCTCAATTAAAAAGCACTGCGGCTCCTGC
chr8:129321724_1_hs	ACTGGCCGCTTGACGTAATGCATTTTATTTTGGTTATTTTCCCTGTCATATTTAAATGGCTTTTTTAGCTGTGGTGATATGTTCCTTGAGAGGTAAAAGTTAGCTCTAGAAATGATCCAATGGCATATGTACTCAGCGTCACATTTAGAAATGGAAACTATGCCATAATAAGCACATAGCTAAATACTTCATAGCACCAAATGATGGCAGAACCAACCAAGGGCTTTGTGGAAAACTGACTTTGGCTCTTCACATTGGTCCAATTCCCTGCTCCCTGTAGCCTCACACTGCGGCTCCTGC
chr8:129366641_1_hs	ACTGGCCGCTTGACGATAGATGTTTCACAAAATAAAATTAACACTAGCAAGTTTTTCTTCTAATATATAATTATATTTTAAGAGCACAAGAACCTAAATACACATATATAATTATGTGACATTGTACTATAAGAAATAATGTGCTTTCCAAAGAATAAGTTGCCTGAGATCCCCTGCTGTGTGACAGAAGGAACTGCTGAAAGCACTGTGTACATGATCATCACAGGTCCCATAATGCATCCTTTCAACACGTCTCAACATATTTTAGTGTTTATTACTCATCGACACTGCGGCTCCTGC
chr8:129366641_2_hs	ACTGGCCGCTTGACGAAATATATATCCTCAAGAATGACTGTTGATTCTATTAATACTTCATAGTTTTTAAAATATTCTGTGGTCAAATAAGTTTGGGCATTCTATCACACAGCAGGAGATCTAGTTGTTTTAGATTTAGGAAGGACATGAGTGAATATTGAATCACCTCATTTGGAAGTGAGATTACAGAAACCCTGGCCTGTGACACACCTTGCCTAAATAATCATAAAAGCAGGTATCATGTGTTGAGAACTTACCATATGCCTGTTCCTTAGCTAAGCAGTACACTGCGGCTCCTGC
chr8:129411388_1_hs	ACTGGCCGCTTGACGCTTCCTTGCTCTTAGTCTCAGTTCCCCCATTTCTCAAATGAGGCAGGAGCCTACGTGATTTCTAAAACCCTCTTCAGCTCTAACATTTTATGATGATTCTTTCCCCCAAAGAACTCTGCTGGCAACACAGAGCGAAGACATAGCACATATGTATAAAAGTTCCTCCGTTTATATTAAATTCCACATTCCTGCAGGGATATGTAATGTCTGTTGCCCTTCATTCGACTCCATACTCCAATGTTTGTTTACAATCATCAGACCATGAACAGCCACTGCGGCTCCTGC
chr8:129411388_2_hs	ACTGGCCGCTTGACGTATTTTTAAACCTGGCTTTTCATGTAAGAAGGTTAAAACTCAAACTGAATTTGATTTGTTAGAGAATTCAAATCCTCAGGATTATGACAGGAAAAAAGAGAAATGTAAGTCACTTTAATTACCCTTTGACTCTTCTCTCCCCACTCCCACCCTCATAATTCCGCTAACAAAAATGCCATTGGTTAAGCTAACTGTATCCAGGACAGAAAATCCTGTTCATTGGTGGATGATGACCAAAGTCTTCGAGTTGTTTATTTTCCATTTTTCTTCCACTGCGGCTCCTGC
chr8:129471927_1_hs	ACTGGCCGCTTGACGATCCCCATGCTCAGCACCCCAGACAAGCACATGCCAGGCTCAGGCCACACAACCCTACAGGTCTTAGTCTCAGGGCCAGGTATGTTTCAGGACTCAGCATTTTTTCAGATGTTAGAAAGGTAAAATTATACAAATGCCATATATTACGTCAAATCCCCAGTGGACAGTTCTCTGGGAAACCGCATCAATATTTTCATAGTGAAACATGAATAATTAATGTAACAGAAATATTCAAACCACAATTATCCTCATGTCAGTTCAGCTCAGGTTCACTGCGGCTCCTGC
chr8:129471927_2_hs	ACTGGCCGCTTGACGTTGCTGCCAATGAATTGGGTGAGTTTTACTGCCACATTGAAAAAAAATAACCTCTTTGTTTTCAGAGGTACTTTTAAGATTGAAATATGACATAGCAGATTTTGTGCACCTATATTAATAGTGACTAGATGCTGAATTGGGGCCTAGCTAGTTTTCCCATGACACACTGTTTTGTAAACAAACACAAAGTTTGTTTTAAAAAAAAAAGTTGATGCATAGTGATAGGAATATTTTTATTTCAGAAACATATTAGGATAAAGAATTGGACCACACTGCGGCTCCTGC
chr8:129479987_1_hs	ACTGGCCGCTTGACGTTTAAGCTGGCTACCTCTGGCCTCCAACTCTCTCTCTGGGATACATTTAAATAGCTTTAAAACAGAGGCTTGGAAACATATAATTTTGGCAACTAGTCCAACTGCTCTGACTACCTCTAGTATTTTATGTTCTAATCAACTGACTTCATGTTTTTTAAATCCTCATATACATACTGGTGTGCAGTGATCTGACGGGCATCATGGAACAACTTTGACTTTTCCATTTGCTCAAGGATTTTCACAGGTTGATCACATCAGCAGTAAGCTGTGCACTGCGGCTCCTGC
chr8:129479987_2_hs	ACTGGCCGCTTGACGGGTCCCTCCCCCTTCTCCTCTGTCACAGAATTATTACCATGACTTGCTAGTTCTTCTGGAAATAGCCACTTGCCGAAGCGATAAATCTTAGGTTCACTATATAACCCCTGATGCATTTCACATTTTCCCACCAAATTCCACTGTCCAAATTTGGAGTCCCAACTTGACCACAAGCAGATACAATTTCACTTTGTGGGATTTTCCCAGCTTTTCCTTGCATTAGGATTGCAAAGCTTGTAACACCAGCTGTGTCTGAGCCAGCCCTCCAAACACTGCGGCTCCTGC
chr8:129535619_1_hs	ACTGGCCGCTTGACGATTAAATGGGAAAATCCATATGAGGCCACCCAATAATGCCTGTTTTAAAAGATTAGCTTCTTCCCTTCTCCACCTTCCCACCACTTAAGAGGCCAGCAGATCACTTCCCTTATTCAGAATAAACTTTGGTGGGAGACAGGAGATGATGACAAATTCACATCCATCATCTCCCTGGATAAGAAAAGAGATTCATGCTGGCTGGCTGGCATTTCCAGAGCCTTGCAGCCATTCCGAGGATTCCGTGTGCACTGGATAAAACTGGATTTCCAACACTGCGGCTCCTGC
chr8:129627279_1_hs	ACTGGCCGCTTGACGCAGTACACTGTAACCGCAGAGAATGACACACTGGCCTCTGACTACCCTACAAAATTCCCTTCCCTGCAAAAGTTGATTCCTTGGCCTGGACTATCCTTCCTTACTCTTTCACATGCTGAAGTCAAAGAAGATGCTATAAATGTCTCCCTAGAGATTACAACTTCGAGTTTATCCTTTTTTATAAAAAATTGGATTTCTAGTTTGTAATTAAAAAAAAAAAACACTGTGAATTCCAAACCAGCCTAGGTGAACCCCTGCTCAGTCATCTCTCACTGCGGCTCCTGC
chr8:129627279_2_hs	ACTGGCCGCTTGACGGTTCCCAAAGGACACTCTGAGAGCCTTGGCTCTCCATGGATGGAAAGCAGGACTCATGAGTTCAGCTGACCTCAGTCTCTAGGGCTATGGTCTTACTTACAGGTATGCAGGTCCTTGTCTGGTTGACAGTGATAGGCACATAGCATGCCTTCAGTAAATGCTTGTTGTAAGATAATGGGACTGAGCTGGTTTGAAAATTACCACCTCTGCATGGATTCTATCCAAACCAACATCATCAGCCAGCACAGAAGCACAGGAGGAGCAATGACGCACTGCGGCTCCTGC
chr8:129628589_1_hs	ACTGGCCGCTTGACGCCACAGCTCTTGCTTTTCCTGGGTGTTTTGACCACTTCTCTCCTTCAGCTGCTTTGACAGAATTTGCCGGCTGCCGGCTGACGCAAAACAACCCCCTTCTTGTGCCTGGGCCGCTCTGTCTTCACTCCAGGCCGCAGGGGAGAAAACGTGTCTTTGTGGCTTCCCTTCAATAGCTCTCTGAGTCCAAACCCCTCGTGGGCTCTGGCAGGCCAAGCCTAAGACCCTGTGAATAGATGCTGTTGTTTGCTTCTCTTTGCAAAGCCGGCCTCTCACTGCGGCTCCTGC
chr8:129628589_2_hs	ACTGGCCGCTTGACGGGGCATCCAGAAATGCGTCCACAGCCCAGGCTTGGTAGTTTGGGGACAGATTCATCGGCAAGCTGGCAGATGCCCCGGCCCGTGAAGAATGATGATCACTCGTGTGTGCAGCTCATTCAGGTCCATCCACAAAATGCTTTCAGGCTGCTGATGATTCAATTAACATTTACAGCGGACCTACTCTGTGCCCAGCACAGCCTTTACTGTTTATTATCTCCTCGAGCCCTAAGATTACTCTCCACCACGGGTGCTGTTCTAGTCTCTTCATTTCACTGCGGCTCCTGC
chr8:129685492_1_hs	ACTGGCCGCTTGACGCTTGTTTTTGTCTTAACTTCTTTCAACTTTGAGGGTTTCTTTGCATGTTCCTTACCTAACAAGACCAGCCTGAAAAGAGTAGAAAAAAACATAAAGAAACTTGGAGTCTGAATTTTCCACATGCTGGGAGCTCTCACACCCAATTCCAGATACAGCACTCTCCTGAATGTGACCTGAAGTGGTTTCCTCAATTGATCACATCCCAGGAATCTGGAGAGCTTCCAGGGCAGGGAAAATTAGTTACAGAGTCACAGAGTGGTGCGGCCTGTCCACTGCGGCTCCTGC
chr8:129685492_2_hs	ACTGGCCGCTTGACGACATGAAAGTCACTTCCAGCTTGGAACGGATTGCACATTCCTGCCTTCTGAGTGGTGTTTCAGATGACTGGGATCTGGCCTGTCTGCAGACAGGCCCCAAAGCAGCAGAAGGAAGCCAGCGGGCAGGGGCATTCCAACACCGTTCCCGAGACCCGCAGTCACAGGAAAGGAGAACTTCCTGAGGCTCCTCCAAGCCTTGCCTCAACTTAATGGTGTTTGAGAAAAACATCAAGTTTCCATTTACCTCCATTTTGAAACACTGAAAGCATTCACTGCGGCTCCTGC
chr8:129697473_1_hs	ACTGGCCGCTTGACGACTCCACTATCCCTGTAGCTATAAAGACTTAAATATTAAACATACTACCAGGGAATATTGTGTTCTGAACCCCATTGAAAGCAAGGGGGACTGGATGTGATTTAAGCCATCTTATGGCAAAAGGGCAAGTTGGTATATAACAAGCGTTGGTAGAAAATGAAGGACTCCCAAGTTCCAGGCCCAGCCCTGCCGCTAGAATGGTGAGGCCCAGAGATCCTCCTAATGAGATCGTGGGCTTTGCCAGCATTTAGATGACGATGTGGGGTTTACCACTGCGGCTCCTGC
chr8:129697473_2_hs	ACTGGCCGCTTGACGAGCATGGCAGTGCTCCCCCACGTAGCCTTCATAGTAATTATGTTGATTTGTTTTTCACATCCAACTCCCTGTCTCATCTCCCAGTTTGTCAATAACAAAGTAATAAAAGAGGTGTGATTAATTAGCATCTTCAAAGTTTGCATCTTTCCAGAGAGTGTCTGCTCAATAAAGAAGGCATGGCCAGGCAAAGCTCATTAGGGAAGAGGAGGGGACCTCTCAGACCTCACTGGAAGAAGCTGCTTGGAGTGACCCCATTTTCCCTTACCCCCTCACTGCGGCTCCTGC
chr8:129702281_1_hs	ACTGGCCGCTTGACGAAACTGAGCTGGACCACACCACCCAGAAGAGGCTATTTTGTCCTGAACCTCCTAGGTTCATATTTATGATCTTTAGTACACATAGGAATCCCGCTTTCCTAGGTCTAGGCAGGGGGCTGATGATCTTTAGTACACATAGGAATCTTTAGTACAAATCTTTAGTACACATAGGAATCCCACCTTCCTAGGTCTAGGCAGGGGGCTGATGATCTTTAGTACACATAGGAATCTTTAGTACAAATCTTTAGTACACATAGGAATCTTTAGTACCACTGCGGCTCCTGC
chr8:129708403_1_hs	ACTGGCCGCTTGACGAATGCGGCTCTGTCTCCCTGCAGGACTCAGAGAGTAGTTTGGGATGAGAAGCAAAAGAAAGCAGTTACAGTCCTCCTACACTCAGCCTTAAGGAACCTCCTAGAACCCAGAAAGGGAAAAATAGCCAAGACAACATTCTTATATTCACCAGGACTCTGAGGCCTGAGCAATTTCACTGCTAGCCATAGAAGGGCCATCTTTCACATTGGTGATAGTTGTCATGGGAACGGAAGTCAGGGGCAATGGATTCGGCACTGGCCACGCAGCCAACACTGCGGCTCCTGC
chr8:129708403_2_hs	ACTGGCCGCTTGACGGTGGGTTTTCTCCTAGGACAGGGCCCACTCCTGGACTTTATTCAAGCCTTGCCAGATAGAAATTGGGAATGCCGTCCTTAACTAACAGCAAACAAAACAGCTGAAATGCCTCTTCTAGCACCAAGTCTTCTTCAGCTGTAGGTGAACCATTGGTTTTCTCTCTGGTTCACCAGCCAGATGTTGAAAACCTTTCCAACTCTGGACAATGGCCCATGCCACCTACTGGCTGAGTGTCCTTGGCTAGGTACCTTTATGGGCCTCAGTTTCCTCCACTGCGGCTCCTGC
chr8:129713325_1_hs	ACTGGCCGCTTGACGGGAGCCCCAAGAATGGTGCTGAGGCTCTCAAGGAGCAAGGAAGGGACAGTCCCAGCCATCAATGGAGCCTTGTGGCCTCAGTGAAAGGGAGGAACGCCCTGTCTCAGGAATGCAACCTCCAGAGTGCAGAAGACAGCCACGCTTTGCCATTATGAAACCCCAAACACTCTGGGTGTGGTGAGACTTTTAAAAGCCTATTCTGCTGTCACTGAGGAGCCTTGGAAATGTGGAGAGCATACCACCCAAGGCCATTAAATACCCAGACAGCTCCACTGCGGCTCCTGC
chr8:129726253_1_hs	ACTGGCCGCTTGACGGTTTCAAGAAGGAGGTTCTATTCTGATATTAATATAAAAGGAGACCAGTGTTAGGCCCTCAGTTGATGCCCCACTTCTCCCAGCCCACTCCATGTTAACCCAGCAAGGAGAAAGACATGGAAGAGGGGAGGCAGGAGGGCAGGGTGTGAGAGAGAGGAGATGGCCTTGAATTCAGTAGGTCCGGAAGCATATAAAGGAGAGTGGCAGGCAGCACCAAGCATCCTGCTGTTTGACAATGCTGCCACCTTCTGGCATATATTGGAAATTTACCACTGCGGCTCCTGC
chr8:129726253_2_hs	ACTGGCCGCTTGACGTAGAAAAATATTACTAGTCACTGTCATTTTATAGATAACCCAGAAAGATGTGATCGGATATACGAATAAAGTTTGTTTTAATTACCTCCAAGGTATTCCTGGTATCTATTGAAACTAGAATTCAATACACTTACTTTTCAAGCTCCTGTCTTTTAAAGTATTCCATACTGTGCGTGGACGATTAGAGAAACTTCCTGGATGTCATACTTACCTCCATGCAGGCTCCCTTCCAATCCAGTCCCTCCCCCCACCCACCCCCTGCCTCTAGCACACTGCGGCTCCTGC
chr8:129825821_2_hs	ACTGGCCGCTTGACGTGGAGAACAAATGCAAGGCGCAGGAATGGCATGAGAACTGGCAGTCCTCATCGATGCAGGACCCATCCTACTGAAACCCGGCGCTGCAGGTCACCCGCGTCAGCCGCATTAGCAGTGGCCACAAGCTCAAACAGCCACCCTGGAGCTGTCCCTGCCAGATGCCTGTGGCCCCCACCCGTGCTCTGCCAACTCACCATCGGCTCCTCCCGGTTGTAGGCTATTTCTTCCTGCTCTGTTAACTCGGACTACACAAGGAGAAGGCTCAGGCGGCACTGCGGCTCCTGC
chr8:129883783_1_hs	ACTGGCCGCTTGACGTCAGTTTTCTCATGTGTAAAAGGTGCATATTAATAATATCCACCTCAGAGGGTTCCTAAAATCATTAAATGGGTTAATAATAAGCACCACATTTAGTGCCATACCTGGCAGTTTATTTACTATTACTGTTGCAGCTGTCAGAGCAACCTAACTAGGGGCTCTGTTCCCAGCAGCAGAACTTATGGAATGTGAGGCGTGGGCGGATGTGGCAGTCATACTTCCTGCCCTAGAGGATGGCAGTCTATCACAAGAGAATGAACCAATATTACACACTGCGGCTCCTGC
chr8:129883783_2_hs	ACTGGCCGCTTGACGGTGCAAGGTCTCAAAGAGTGTCCTGGAGTCATTAATTTCCTTCCATTCATTCCCGAGTTCCAGCTGTCACTTCTCTCAGTCCAGCTGCTTGATTTTCCTCTGGTTTTAAGATACCCTAGTTTTTTTAAACTAATACCCCTTTTAGCTGTTGAGTTGGATTTCTGCCATCTAAAGGAGACTAGTAAGATTTCTAAGTTTCGGATGAATAAATACATTTGATATGAAAGATACCAAAGGATTTAAGATTTTTTTTGAGACGGGGTTTCACTCCACTGCGGCTCCTGC
chr8:129997959_1_hs	ACTGGCCGCTTGACGAAAAATACAAAAATTAGCTGGGCGTGATAGTGCACGCCTGTAGTCCCAGCTACTCAGGGGGCTGAGGCAAGAGAATCGTCTGAACTCGGGAGGCAGAGGTTGCAGTGAGCTGAGATCGCTCCACTGCACTCCAGCCTGGTGACACAGCGAGACTCTGTCTCAAAAAAAAAAAAAAAAAAACAAAAAAAACACCTCAGAAACGGAGGCTGCCCCTTCCAGAGCACTGTCAGCTCATCGCAGGACCTCAGTGTCCACATCTGGCCACTGCACCACTGCGGCTCCTGC
chr8:129997959_2_hs	ACTGGCCGCTTGACGCAGATACTGGCTAAGGTCCCTCCCAATAACAGCTTCTCACACACTACGTCCTTCCAAGTCGGTACCTGGGTACAGAGGAGGACCCTGTTATGAAATATATGGGGGTCTGGTCTGAATTTGAACATGAGTGGCAAAGATGTTGAGGAACCCTGAGGATTCCACAAGGAAGTGGATGACTTTGCAGAGATCAAAGAGAGCAAAGGAGGGGTAACATCCAGGGCCAGCCTTAATGAAACCCTAATGCACAAGTTTCCACAATTAAGGACAATACACTGCGGCTCCTGC
chr8:13001905_1_hs	ACTGGCCGCTTGACGTGCTCTTGTTTTAGTACTAGTCTTATTAGCTTAGTCACACTTTCAAACTCACAAGGAATTTGCTTATATAAATAAAATTCATGTGGAAACTATTATAGGAAATTTAAATCCGCAGCATTTAAAATTTAAATCTGCAGTGTTTATAAAGTTAACTGTAAAATATCAGAAAAACAAAATAGATTTATATTACTTATACACTTAAAAATAACTATCTTTTAGGTTACCCGATGGTAGTAGAGGCCATAGAAAACTTAGGGGAAGATCTTGGGGCACTGCGGCTCCTGC
chr8:13001905_2_hs	ACTGGCCGCTTGACGGTGCTGTTCAGATACTACAAATTCTGAGCTTGAAATTGAAGTCATTTTTAAATTGCAATTTGCAAGGAACCCAGTTTATGTCGGTTACCACTTAACATTTCCAAGTGCAACAAAGAAAAACTTGCTTGTTCTAGTGTTCTCTAAAACGTATTGCTTGATTGATTCCTTGAGAAAGGGGAAACGTAAATAGACTAAAATCTACTGAGATTTTGATTTAAATGAAAAGCACACAGTGTTTCTGTTTTTCTCTTGTGTGGGCAGTTATAGCCACACTGCGGCTCCTGC
chr8:13003848_1_hs	ACTGGCCGCTTGACGGAGCGCTCACAGTGCCTGGTTTTGACTTCATATCACTAAAGGAAGCACAGAAGAGGGTGAGCAAGACAGTCTTGATATGCCCATGCCATCCCTCCTCCAACTCCCTGGCAGCAGCCATGTGCATGCAGAGAGAATCTGTGCTTAGGGGAGGGAGAATGCTGCGTTTGTGAAACACCGTATCGAACTCAGTGCTGCCCTGTCACAGTAGAAAGCAAAGCCATGTGGCTGAACTCAGCTGACAGCTGCCCACAGAGGGAGCATTTAAACCAGCACTGCGGCTCCTGC
chr8:13003848_2_hs	ACTGGCCGCTTGACGCCCTAGCCAGAGGGGAATTGCTGGTCCCAGCAGTCTGAACTTGAGTTCCGGCAGGCCTCACCACTGTAGGCTAAAGGGCTCTGGGGTACTAAATACACTTGAAAGGCAGTGTAGGCCCCAAGGACTGCAGCTCCTAGGTGAGTCCTCCTGCTGAACTGGCCTCAGAGCCCGTGGACCAGGTGGGGAGGAGGGAACGCCACTACTGAGACACCAGCTAGGGCTGCTAAGGGAGTGCTTGCACCACCCCGCTCCCAACCCAGGCTGCACAGCCACTGCGGCTCCTGC
chr8:130041621_1_hs	ACTGGCCGCTTGACGCAAAGTGCTGGGATTGCAGGTGTGAGCCACCGTGCCCAGCCATGGGGTCAGGTTTTAAAGATGTTGAGGAGCTGCTGTGCATATCACTGCAGAGAGCATCAGATGGGCAGACACAGGCCATGCCTAGCAAGCTCAACATCTGGTCATGGCCTGAGCCCCACAACTTGCCGGAGGTTACACAAGGTGCTGATGGAGTGTGGAGGGAACAAGGAGAGTGGCTTGTGCAGGAGGTGCCTCAGGGATGAGGGAAACGCTAAAGCAAGTGAGAAACACTGCGGCTCCTGC
chr8:130041621_2_hs	ACTGGCCGCTTGACGAGCATGGCCTGATGGCCTCGCAGGACTCAGTGGTAGAGGCCAGGCCAGGATCCAGCCCATTTCCATCTAAGCCCTCCTTTTTTTTTTTTTTTTTTTTTTTGCTTTAATATCCACATATTGCTTTAAGAAAAAAAATCAAAATGTGTAAATGCTATTTTTCAAAGGATAGTCTGTGACCACCGACATCAGAATCACCTGGGGGAATCTGCAAAGACAGAATCCTGGGCCTCTGCCAGCTCCACCCGACCTGCTGACTCAGAGTCTCTGAGACACTGCGGCTCCTGC
chr8:130046739_1_hs	ACTGGCCGCTTGACGGCTGTGCTGCAGGTGATGAAAGTCCCAGGCCCTGCATCCAGTTCACACTGCACGGAGAAGCCAGTGGCTACGCATGGACAGTGTGTGTCTGGCTTTATAGAGATGGTCACACAGCATTGGGCGGGTCACTGAGCACTGTTCCACCTTCCAGCCCACAGACTCCCAAGCTGTGTCACATCTAATGGAACTTGAGGCTCAGAGCTCAGTCCATGTGCCTGAGGTTAGAGATGGCTGTTCACACGTGGGCGTCTCAATAAATGTTGCGCACATCACTGCGGCTCCTGC
chr8:130046739_2_hs	ACTGGCCGCTTGACGTTGCTGGTAAGTGACCAAAGCAGAAGGTCAACTAGGCCTGTCAAACTCCAACTTGTGTGTCCTTTTCTTTTTTTGAGACAGGATCCCTTGCTCTGTTGCCCAGGCTGGTGTGCAGTGGTGCGATCATGGCTCACTGCAGCCTTGACTTCCTAGGCTCAAGCAATCCTCCCACTTCAGCCTCCTGAGTAGCTGGGATCACAGGTGTGCACCAGAACGTCGGCTAATTTTAAGTTTTCCATAGAGATGAGGTCTCACCATGTTGCCTAGGCTCACTGCGGCTCCTGC
chr8:130053112_2_hs	ACTGGCCGCTTGACGATGTAAAAGACTGAAATACAATGTTCTTAAGGATCTGATAAACATGGCTGGGATGAAAAGAAAACTGAGAGGGAAGAGTGCTTTTCACAGTGCAATTCATAGCAGCGTTCAAAAACTTGGTTATGAATTGACTTGAAGGTGGACAGAGCTTAAGACTGGAAAAATTATCTATAATTGGGGTTTAACAAAGAGCATGGGAAAAGAAACACTTGGTTTCAGCACCTGGATTCTACATACAGTAGGGAAACTGTGTGAAGGGTTGACTTTTAACACTGCGGCTCCTGC
chr8:130062677_1_hs	ACTGGCCGCTTGACGCAGCTCCAATTCTAGGAATTTATCCTAAAACAGTGATCAAAGTCATACACTGAGATGTCTGTGCTAGAGTGTTTGGCACAGTACTGCTTATAACGAAAAAAATGCCACCCATCTGAATGCAGGGGATTGTATGGACAATAAATAAAAATTAGCCAGGTGTGGTGGTACATGCCTGCAGTCCTAGCTACTCGGGAGACTGAGACTGGAGGATTGCTTGAGCCCAGGGTCCAAGGCTACAGTGAACTATGACGGTGCCATTGCACTCCAGCCCACTGCGGCTCCTGC
chr8:130062677_2_hs	ACTGGCCGCTTGACGTGGGTGACAGAGTGAGACTCTGTCTCAATAAACCAACAAACAACAATGATATGTAGCCAATAAAAATTATACTGTTGTATAATTAATAGCATGAAAAATGTTTTTATTATGTGAAAAATATTAGCTTAAACAGAAACTTTAAAGAAGAGCAGAGAAAAAAAAGATGAAAGATATACACTAACTCATCAGTTATCTTGGGTGGTAAGACTTCAGGTAGTTTTTATTTTATTTTTCTTTTTAGTTCTATTGAGACAGGGTCTCCCTCTGTTACACTGCGGCTCCTGC
chr8:130079931_1_hs	ACTGGCCGCTTGACGGTTTGTAGTCTTACTTGAAGAGGATGGACCCCCATCGTTACCTACAAGGAAAACCGAAGGTGAAAAGGTATGTCTTTAGATGGGGAAATGCAATGAGAATACATGGGTTTGGCCTGTAGACAGGCATTGCTCAGGTTCCAGAACGGCATTTAAAAGACCCAAGCCAAAACGGCATGCATTTCTGGCCTAAGACCAAAACAAAACTGAGCACTGTTTTGGGCTTTGCGGTTTTTTATTTCTGGTAAAGGAGTGTATCAAAGAGGTGAGCAGCACTGCGGCTCCTGC
chr8:130079931_2_hs	ACTGGCCGCTTGACGCTGCTCTGTGGCAAGGCCTCAAAGAGCATAGAAACTTGGTGATGTTCCCACTGGCTCAGGATCTTGTCCTTAGTTTGAGGGTAGAGAAAGAAGAATAAATTTCAAGTTCACCAAGAGGCCTCATGCTAGGAGACTACCCTCTAGTATCCAAACTCAGAAGAAACACACAACTCACAAGTGGAATGTGCATGTGAACACCATTAGCAGGGTGGTGGATAAGTGGTCATCTGTTGGGCCAGGCCCTCAGGCACTTACTGACTCGTCATTCATCACTGCGGCTCCTGC
chr8:130095817_1_hs	ACTGGCCGCTTGACGCCATGTTGGCCAGGCTGGTCTTGAACTCCTGACCTCAGGTGATCCACCCACCTCAGACTCCCAAAGTACTGGGATTACAGGCGTGAGTCACAGTGCCCGGCCAGGCCAGTAATTCTTAAGGAGGCCAATATGTTTCACTTAGGTTGACTGATCAGAAACAAGTGGGGAGAATTAGCAGGAGGGAACAGTGTTAAGTGTGAAAAGGGATATTCAAGTTTATAATCTTACACTTGGAAAACAAACACACAGACAGACCTATCTATTGTCTTGCACTGCGGCTCCTGC
chr8:130095817_2_hs	ACTGGCCGCTTGACGTAGTAGAAGCTACAGAAAGGAAGATGCTACAAAATCTTGGCTGGGAAGACATGAGGTAAAATAAGGTTGAAAAATACTATATATAAGACCCCAGAAATGCAGACTTAAAAAAATGTTTGAAGATTTAAAGAGCTCAGAAGACTTCCAAAATTAGTAACCAGTCCCACAGCATTAAAAGGGATCTTTTATGCAAAATAAATCTGAGTACTGGTTCAGTCAGGAAAAAAGCAATTCTGGTAAGATAAAGAAAGCTGAAACAAAATAAAATGGCACTGCGGCTCCTGC
chr8:13024603_1_hs	ACTGGCCGCTTGACGGTTTACCAGACTCTTTAGCCTTTGAGCTAAACTGTCTGAGCAACCTCTTAGATGTGCACACACCACTTTGTATGAAAGGGTTCTCTAGAACGGTTCTTTGGAGAGAAATATTTTCATGTACGTTTGACAGGGGTGTAAATAAAGCATGCTGACTAATAAGTCTTTTACTCTTCATCTAATGAACATAAGAATCTATGCATCCAGATATTATTTTGTATACAAATATTTAATTTGGTGATTGATAATCTCTCTTTGGGGTAGTCACATGGACACTGCGGCTCCTGC
chr8:13024603_2_hs	ACTGGCCGCTTGACGAAGCTCTTTTAAATTTAACTTCCGCCTTTGGATTTTTTTTAAAAAGCCATTGAAGAGCAAAACTAATGTAAACGTCTTGATCATTTAAAAAGCTTGCTTGTCCTCGAAAGGAAACACAGGTCATCAGTGAGTATAAACGTAGACAGTTGATTTGTGAATGCTGTCGGCCTCAACTTGCTTGATGATAGATTCTACTGACCTAGCTGGAGTAATCTGATCACTTACTTCCTTATTAATACTAGATCACACAGTGTCTTTCTTATTCCTTCTCACTGCGGCTCCTGC
chr8:130263569_1_hs	ACTGGCCGCTTGACGTTTAAATGAGCCTTTGCTCACTTAGGGAGCCTAACTGAAATGGTTCTCTCTGTTATTTTATTTAAGCCTAAAAACCCTATGAAGTGAGTATTATTAACCTCTGCAGGCCACAGAGCTATTAAGTAGCAAGATCAGGGAATCAAGCTCAGCAATGTCTTGCTCTACATCCTAGGGCTTATTCACCATGCTATATGCATTCCACAATAACAACTTCCAGTGCCTTCTACCAACTATGCACAGAGGGACACTTTACATCTGTTTTACAACAAACACTGCGGCTCCTGC
chr8:130263569_2_hs	ACTGGCCGCTTGACGTTTGCCTTGAAAAGTGGGCATATTTCACAGATGAGGAAACCGAGGTTCAGAGCAGTTCAGTGTGTCTAAAGTAACGTAGACAATAATGACAGGCCAATGACTCACACACATTCTTCTTGCCACAGACCTCTGTGGTGCACACACTGACAACTTAGGTTCTAGCCCCTGTTAAAACTAGTGAGGAGGAAAAAACCACAACTGGAAAAGGCAGAGGATTCCTAAATATGATGGACAGGACATGGTGTGGAGGTCAACAGAGAGACACAACACCACTGCGGCTCCTGC
chr8:130276735_1_hs	ACTGGCCGCTTGACGCTCTCTCTCTCTCTCTCTCTCTCTCTCCTCTAACAAAAAAGCTCCATGGCAGCATGAGAGACCCTAAACTATGAGAAGGTGGAAAGTGTGAGTCAACAGAAATTAAGGAACAGAAATAAAGGGACAAGGAGAGCAGTGCACTCACAGTGCCAGGAGCGGTCTTGGCAGACACAGAAAACTAAGTGAACTCAATGGCAGACGATGGAAGGACTCTGCCTGCTGCTGAGGGAGGTCAGTCCCTGGGGTCCCTTGTCCATGTGCAGCCTAGCTCACTGCGGCTCCTGC
chr8:130276735_2_hs	ACTGGCCGCTTGACGGACTCACAATAGGTACGGCTTTGACAGCGTAACCCCACCCTCACCCGTCCACATCAGAATCACATGTGTGTGCTTTTCAATGCAGGCACCGAGGGCCCCCCATCCCAGACTCTCCAGATCAGAATCTCCTAGTTGATTACGATGCATGCTCTAGCTGAGGACCACAGGCCACGGTAACCTGAGTGAGACTGGAGAGAAAGCAGCTGCCAAACAGCGTCAGCGAGAAAGGGGAACCAGTCTGCCCCATCCAGTCTGGCCATTCACCTAAAACACTGCGGCTCCTGC
chr8:130279733_1_hs	ACTGGCCGCTTGACGTAGTAGTTGACAGAGAAGGAGAAAAAAGAGAAGTGAAGGCAGGGAGGAAAGAACATAGAGCGTTAAGCAGGAAACCGGTCCACTAAAATAGTTAGGGGCGTCCATAACTAAAGCGACCCTGAGCTATTTACAACCTTTTGCCTCTCTTGAACCAATAATCAATATAAAACCTACAACTAAAAAGAGGAGATGGGAACTAACTTTTATAAACATCAACTATGTGCCAGGTTAGAAACCTGAGTCTGTGTCTCATTCAGCAACTTTGTACTGCACTGCGGCTCCTGC
chr8:130279733_2_hs	ACTGGCCGCTTGACGTTTAAGAATACCTCAAACTGGCACTTACATGTTCCTTATTTTATTTGGTCATCAAAAAGAGATAGGCAGAGGTAGTGTTCTTGACTATTTTGCTGACAAGGAAACCATGGTTCAGAGGGATCAAGGGGCCTTTAAAACACATCACAAGGCCAGTAAGTAGCCCAGCTGGAACTGAACAAAGATGATTTTACCAGACCAGTGCTTGCTCATATTCCTCGCTGTCCCTTTTCTACCTTTACTTCTCATATGGAGTATGGATTTCAGGAGAATCACTGCGGCTCCTGC
chr8:130302357_1_hs	ACTGGCCGCTTGACGTCACAGACACAGAAAATGTGGCACTGTGAACAGCTATCTCAAAGGCAGAAAGAGATGAGAGAGAAATGCTAAAAATGAAGAGGCAAAACTCCAAACAAATAAAAATTCTGGCTTTTAAACCAACACGGCCAGCTGTTCTTCATGGCAAACAGGAAGAACAGATAGAGAGGGCAGGCCTCTAATGGGCACTGAAAAGAACAACCAAGTTCTTTATCCAGATCAGCTGCCATCTGCTGGGAGCACTAGATTAATGGCCATAGAAAGAAGGCCCACTGCGGCTCCTGC
chr8:130302357_2_hs	ACTGGCCGCTTGACGAAAGGTGGCAGCCAAGCCCTGGAGAGACACCAGCTGAGGGGGAGGGGCACGTGGGGACATCTCAAGTTTCATTAGCTTCATTAAACAAACGGTTCTCTGGAGAAAAGAGGCTTTTGGTTCTGGGGCTAGGAGGAGCTGAATCACCAGAGGACATGTACCAATGTACCTTTATCTTCTGGTGCAATCACTTCTAAGGGGAGAAAACTATGAAGAAATAAGAACTCCAGAAGACAATCAGATGGAAAGTTCTTCTTCCTGTGGAAAGATCGTCACTGCGGCTCCTGC
chr8:130323952_1_hs	ACTGGCCGCTTGACGGGCTCCCAGAGCTGCCAGGGCTTCCTAACAATACTACTCCCTCAGTTATCACCCTATTCCTCCAGGGGCTCAAAATGTATTGGGCCACCCCTCTCCTTCCCTGCCAGCTCTGTTAGAAACCAACTAACCCAAACCCTCTGAGTCAATCATCAAATCAGTAGAAGCCAACTTTCTGTAAAGGGCCTGTGAGTTTCTAATCAGGAAGATCTGGACGGTTCTGGCAGGGCCTCCCTGGTCCTGCCAGAAGCATCATGACTCAACCCCACTTCTCACTGCGGCTCCTGC
chr8:130323952_2_hs	ACTGGCCGCTTGACGCTGGCTGGTTGGCTGTTAACCTTTACTGAGCTTCCAGAAATGTTAGGCTCACTTCTCTTTTAACAAAATGAAATGAGAAGGTAAACATCATGGGTAAGGAAACAGCAGGTCTGGGAGTATGGCCGAAACTGTCTAAGGCTGTCTTGGAAGCAGGTAGGGATGAAAAGGTTGAATATCATTAACCAACTGGAGAGCTGTATCCACTTGCAAAGAAGTAATTTTTTAAAAGGTTTAAAGATGATCTAAGTCTGACCCCTTTGCTCTACAGAACACTGCGGCTCCTGC
chr8:13033490_1_hs	ACTGGCCGCTTGACGGATGGAAAGTAAAGACACTGAGCTTTGCATTTGGACTTAGACCTAGAGTTGTTCAAACCCTAGTTCTGCTCACTCCACGGAAAAGTGGGTTTTCTGAGGGCAGTACAAGTAGAGGAAAGTGGAGAAGCGGATTGCAGTTTGATTCTTAGGGGCCAAGAATGCCACCGGGGGATTTAGACTTCAACCTAATCACACGTATTTATTTCTTCAAAGGCTAGCGAGCCTTTGAACGTTTTTGAGCCCATGCGTTGGAAAAATTCCTCCGGAAAACACTGCGGCTCCTGC
chr8:13033490_2_hs	ACTGGCCGCTTGACGGAGAGAAGGTGAGGGAGGGGAGGGCAGGGTCTGAGAGTTGAGGAGTCTGCAGCAGGAGGTTGGGAGACACAGTACGGAGCTAGGACAGCAGGTCTAGAAATGAAACTAGGACACGTCCAGACCTCAGGTGGAATTAACTAGAATCTGGTTAGAGAGCCAGAAAGAACAAAGAGAAAAAATACCTCCCAAGTTCCCACCTGGCTGCCCAGGAGGCTGTCATGTGCTTAACAAATAAAGCATGCCCTTTAACAAACACAGGAGCGGGGAGGTCACTGCGGCTCCTGC
chr8:130362213_1_hs	ACTGGCCGCTTGACGATGACTGACCAGAAACCAGAGGTGGGGGAGTGTGGGTGGGGAGTCAGAGGTGCTCTGTGGGCCCAAGAAACCACAAGGAGCTTTGATCCACAGTGTTAGCCAGCGACAGCATTCATCACAGGCTCCCGATGCCCTCATGGAATGACGACAATGGCTAAAGTGGGAAGGGAACACACTTTTTATTACATGGACCTGAGCTTAAAACTCTACTTTCTTGTTTATTCACCTTCTTTTCTAAACTATGTTTCAGATTATTGTGTGAAATAAAATCACTGCGGCTCCTGC
chr8:130362213_2_hs	ACTGGCCGCTTGACGGAGAAAATATGGATAAGTAGGCTGATGCATAGTGAATAATCAACCAATGTGAATTCCCTTTGAACTCCCCTTTTCTGTGAAAGATGACTATAAATACATCTGCTTTCATTCCACGACTCAGATATCTCTAAATTAGTCACTAGGAGGAGGAAAAAAGAGGGAGCGGGGAAGGCTGCACAGTAATTCCCGAAGTCTGGGATCTCAGATTTGGGAATAAACAGTCTTCAGAGACCTCGCTTATTTTCAAAGTATCCTTTGTTAGGTCAGATGCACTGCGGCTCCTGC
chr8:130364645_1_hs	ACTGGCCGCTTGACGAAGCTTGACTGGTCTAGAGAGCAGCTCCTTGCCCCATTCCTCCAGGTGGGATTAATCTTCATGTGGGTATCCACAGTCAGCTTCTCTCACTCTGCCTTAAGCAACTGGAGGATATTGGCACCATTCAGAGGAGAAACTGAGAACTTCCTCAGCAACAAATAGCTCTGTTAGCAGAAGGGCTTGGCTCTGACTCATCTCTCACTTGGGCTCAGGAGTTTGAGGCTGCCGTGAGCTATGATTGCACCACTGCACCTCAGCACTCCAGCCTGGCACTGCGGCTCCTGC
chr8:130364645_2_hs	ACTGGCCGCTTGACGACAACAGAGCAATCCAGTCTCAAAAAATAAATAAATAAAATAAAACACAAAAAACAAATGCCAAACAAACAAACACCTTGTATCTTCCAAGTGAGTATCCTATACCGCAAAGTCCCAGACTATCAATCCCTGACAGCATTCAGGGACTAAATCCTACCCATGTCTGTATCACCTACATCCCCCAGCAACTAAAGCAAGGACAGAAGATTCCTGGAGCCCCAGGCTTGGCCTTTTACAAGCACCATCTCCTGAAATCTTCCTAGTAACCTACACTGCGGCTCCTGC
chr8:130375856_1_hs	ACTGGCCGCTTGACGGCTGTCTACAGCCATACCTTTGCTGATGTGCCTGAGAAATGAATAATAAACAGGAAAACATACATTTCCATGTGATCTGATGTCCTGAGGAGTAGTGGGGAAGGCGGGGAGTTAATTTACCTCTACCCCTGCCTCTTCAGAGACATAAATACACATTGGCACGCCATACACAAATTAACAACAACAACAAAAAGACATAATCAATTTGGAATTAGAGCTTCCAGGAAATGTGGGCTCCCAGATGCACATACTACAGTAATTCAGGTTGTTCACTGCGGCTCCTGC
chr8:130386314_1_hs	ACTGGCCGCTTGACGTTGCTTAAGGCAACCTGAATTGGGTTTCTATCACCCAAAACTAAAACTGTGCTGACCACGGAGGTAACACGTTCCATTGCCGAGTCCATAGCTTGAAGCTCTGCCTGCCCCCGCTCCCACACCCTGTCCTGATGAAAAAACACAGCTGGGCACAGCAAATTCAGACTGTGGCCTCAGCCCACAGGGCTGTCGACACAGGGCTAAGCGCTGCGCTCTCCACCCTGTAGATACACAATCGCCACGCGTCGCTTTACTGGTGAAAACTCCATTCACTGCGGCTCCTGC
chr8:130386314_2_hs	ACTGGCCGCTTGACGTCCAGTCTCCTCTTACCAAACTCACATTGTTTGGGAACTTCTGACAACTGTACCTCACTCTGCAGAAACAGTTAGAAGCGGACTCACCTCTGCCGTGGTCTGTGGCTCGGGAGTCTAACAGTCAATTATCTCGCTGCTGATGAAAAGGCAGGAGCGATGAAGACTTAGGGAGCTCACTGCAGCCAGTCGTGCTAATGACCTGTCTGCAGTAACTTTGTAAACCTCCACTTTTAGGTTCATGGCTCAGCCAAAAACTGTCACTCCACACTTCACTGCGGCTCCTGC
chr8:130407339_1_hs	ACTGGCCGCTTGACGCTTCCATCCCTAACTGCCCAGACACAACCAGGGCATAGTCTCAGGCTGAGATGCAGGAAGCCCTCTGTGTGAATGGGCACTGTCTGCAGTGCCTTCCGGGGAGCACTCAAAGACATGAGCAGGGGAGCGGCAGCATCTGTACATAGACGCTCAATAAATATCTGTCGAAGGAGTGAGTGAACAATGTCTGTCAACCCCCACGGTCTTCTGTACAACCTCTCATTTCCCGCTGCCACCAGCGACAGAAAGATTTAAAGCACCTGCCTGCTACACTGCGGCTCCTGC
chr8:130417336_1_hs	ACTGGCCGCTTGACGGGCCCATGGAAAGGATGCTGGGCGGTTCCCAGATGCCCTTCCAGGGGCCCTTCCAAAGGACTTCATGTGCTGGGTCGGGACATTCCATTGTCAGCCCGTTTCCTCTGTGGAAGCAGTTTTCTTGGCTCGCTCTGACACAAGTGATACGGGCGGAAAGAGCAGTCCCTTCTCACAGTTCAGAGATTGTTGTGAAAAGGGGTCAGGCTGGAGGGTCCGAATTTGCAGAACCCATACCTAGACATGCTTCATGAGACAGAAAACCCCACAAGTCACTGCGGCTCCTGC
chr8:130417336_2_hs	ACTGGCCGCTTGACGCCTGGCTTCAGGGGAAAAAAAAAAAAAAAGGAGAGGCAAATGCATGGGCTGACAAAACTGACAAGTCCAGGAAGGATGGAAATTCAGGCCTGGCTAGATTCAAGGGCTCAGAGGATGTGGTCAGGGAGAGGTTAGTCTTCATCTGTTGGCTCTGTATTTCTGTTCAGGGGAAGGATGGCATTTTCAGGCAGGATCTCACCAAAGGGGCCACTGGCTTTCAGGCTTACATCCAGACACAATTCAGCAATCCCTGCAGGAAAGCCTCGCTGTCACTGCGGCTCCTGC
chr8:13042553_1_hs	ACTGGCCGCTTGACGAAGCTGATGAAAAACGAGAAGTTTCATTTCCCGGTTCCATTTAAACGTTCATACTGGGCCATAAAAGCAGATGAATTAGATATGCCATTATCCTGCATATATACATTTATATTTTATTGTATATATATATAAATATATATATATATATATATATAGAGAGAGAGAGAGAGAGAGAGAGAGAGAGAGAGACGGAGTCTCACTCCGTCACCCAGGCTGGAGTGCACTGGCAGGATCTCAACTCACTGCAACCTCTGCCTCCAGGTTCAATCGCACTGCGGCTCCTGC
chr8:13042553_2_hs	ACTGGCCGCTTGACGATTCTCCTGCCTCAGCCTCCTGAGTGGCTGGGATTACAGGAGCGTGCCACCACACGCGGCTAAATTTTGTATTTTTAGTAGAGACGGGGTTTTACTTTGGTCAGGCTAGTCTCGAACTCCTGACCTTGTGATCCGCCCGCCTTGGCCTCCCAAAGTGCTGGGATTGCATGCGTGAGCCACCGCGCGTAGCCTATCCTGCATATTTAAAGTTAATTGTGTTTAATAAAAATAGAGCAGAGATAGAGAAGTGATTGCCAGCCCAGCAGCTCTCACTGCGGCTCCTGC
chr8:130437661_1_hs	ACTGGCCGCTTGACGGGACAAGTTTTTACAGAGGCAGAAGCCTTGACCAAAAATTCATGATTGGTTTTGAAAGAGGAAATGTCAACATCCCCCAGAAGCCGCGGGTGGGCGCTGTCTTGACGCCCTTCTTCCTGTTGTGCCCACGGCTGATCCTCCCCAGCTGGCTTCTGCGTAACTCCCACCACAGCTGGGGAAGTACTGACAGGCACTCTTCTTTATCCCAAACCAGGCTCCAACCAGGATCCCGCCACTGGAGGGACATACTTACTTTTGTTTTCCTAACTCCACTGCGGCTCCTGC
chr8:130437661_2_hs	ACTGGCCGCTTGACGTGTGCACCTTCGCACTTCCTGACTTAGGGCAGTGAAGGAAGAGGAAACACCAAAAATATTACAAGACAAGCTTAGTTTGTGGCATTTCCAAGAGATGGGAGCTGAAGGGGCTGGCAGGGTGACCCCAGGCAGCAGACGCCCTCAGTCGCTTTGTAACTCAGCTCGTCGGTGGCCAAGAGAGCTCATGTGCCTCTCCAAAGTGCTTAAGGTCTCAAGAAACCGTCTGTTTCTGGGGAGGATCTGGGACAGGAGCCCATTTTCTCTAAATAACACTGCGGCTCCTGC
chr8:130448771_1_hs	ACTGGCCGCTTGACGGAGTTCCTGTTTGTGCTTTCTGCAGAGAAGGGAGTAGGTGGTGGGTAAGAATGCGAGGCTTTGCTAGGCTGGGGAGGGGGCTGGGCTTGAGTGGGGGTGGGCAGGAGGGAGGCAGAGGGACCTGCTCAGTTGGTGAGTGGGGGAGTTAGCATCTGAAAAGATAGCACCCTTCACTAGCTTCTCACAGTCTTGCGTCATCTGGATTTTTCTAGTGCACGGTTTCTCATTCTTGGCAATATTAACATGTTGGACCGGATGATTCCTTGTTGTCACTGCGGCTCCTGC
chr8:130448771_2_hs	ACTGGCCGCTTGACGAGCCGGCTTCTGGCGCTTTGTAAGAGTAGCCGGCTTCTGGCGCTTTGTTAGAGTAGCTGGCTTCTGGCGCTTTGTAAGATGTTCAACAGCAGCCTCCCCTCGGGGAGGTTCGGCTTCTACCCACTGGATGCCAGCAGCAACCCTCCAGTTGGGAAAACCAAACACATCTCCAGGCATTGCAAAATGTTCCCTGGAAAGCAAAATTGCCCCCAGTTGAGACCTCTGTTCTCTCAGCTTTTCCTTACATCACTTGAAAATTGTTGATTAAAACACTGCGGCTCCTGC
chr8:130456172_1_hs	ACTGGCCGCTTGACGAATTCTGGAGATGGATGGTGGTGATGGTTGTACAACAATATGAATGTCCTTAATACCACAACTTTTAAGTACATTTAAATATGGTTAGGATGGTCAATTTTATGTTATGTGTATTTTCCCACAATTAAATTTTTTTTTAAAGTTGAACTGCTGAAAGTATAGATGGCCACCAGGCAGTTATTGAATGCCTCCAGGCTTGGGATATTTCCTGACACATGACTTTGCCAGAGACCAGCTCATGAGTTTGATTATAACTTGGATTCTTTAAGACACTGCGGCTCCTGC
chr8:130456172_2_hs	ACTGGCCGCTTGACGTAATGGCTCTGCACTTATTCCATGAGCCACTGATGAGTGCCAGTCAGCTGAGGTTAGGCCAGCGCTGCTAGCTCCCGGCCGTCTCTGCCTGGCTCCTGAGGCTTGGCCCCTCTCCCATTTTCTGCTCCAGTCCTGTTGTGGTCTCGGCACTGTTCTTGCTTGCAGACTTGGTGTAGCTCTGCCTCGGTGGCTGTCTCTGTTCCCAGCTTCCCACAGCTCATTGACCCTGCCCCAGGCAGACCCAGGGGACTCAACCCCAGCTCATGTCAGCACTGCGGCTCCTGC
chr8:130492057_1_hs	ACTGGCCGCTTGACGAAATTCCCATCCAGGAGTGGTCCTTCCACTGCTCCAGATCACTCCTTCTTTACTAATGGTAAAAGTGCTACTTGCATCTTACATGTATTTAATGTTTACTATGTGGCAGGCACAGTACTAATCCCTTTCTGCACATTACCTCGGTTACTTCTCACAACAATCCTGAAAGGTACAAACTATTATCCCCAGTTTACAGACAAGGGGATGAGTCTGAGCGAGCCTGAGTTTGTTGATTAAGGTCACATAGCTGTTAAGTAGCTGAGCTGGTGCCACTGCGGCTCCTGC
chr8:130492057_2_hs	ACTGGCCGCTTGACGGCAAACCTTAGACATCTGACCGTATACCCTGGGCCCATCACTGCCATCCTTTTCCTTCATTATTTTCGATCTTCTGCTTCCTCATGTGCCCCAACTTGCTGCCCTCCCCTCTGTGCCCAGGATGGCTCCTAATCTAAGTGACTAAGTGACAAGCAGCTGTAGGTTTCTGATATTAAGCGCACAGCAGGGGCTGTTTTGTTGTAGAACACAACAGCAAGGAAGAAGCCTTAGGCCTTTTTTGAAATCACTGTCTAGATTAATAAAATAATCCACTGCGGCTCCTGC
chr8:130503223_1_hs	ACTGGCCGCTTGACGCAGTTCAGTGAGCAGGGGGCTAGGGAATAGAGAATGTTGGTTGGTTGGGGATGAAGTCACAGGGTGTGGAGGGCAGTCCGGGTGTGCTGAGTCAGCTTCTGGGTGGGGGCCACGAGACCTGCTGAGTCATGAGTCCAGCTGGAGTCAGCTGGTCATGAGAAATGCAAAAGTCTGAAAAAAAATTCCAAAAGGCTAATCTTAGGTTCTTTAATAGTGATGTTATCTACAGGAGTAACTGGGGAAGTCATAAACGTTGTGGCCTCTGGAACACACTGCGGCTCCTGC
chr8:130503223_2_hs	ACTGGCCGCTTGACGTTGGTTGGTTATCATTTAACAACACCTACATCTTAGCAGAATTCAAGCCCCTCTCATAATTTTAATCTTATGGCCTCTCCTTATTTTTACAAAGGTGATTCGGTTTGGAGAAGGGCTATTATCATCTCTGCTTTAATGTTAGACTATAAATTAAGTTCCTGTCAAAGTTAGCTTGGCTTATGCCCAGGAATGACCAAAAACAGCTTGGAGTTTAGAAGCAAGAGGGAATCAACTATGTCAGATTTCTCTTACTGTTATAATTTTGGAAAGCACTGCGGCTCCTGC
chr8:130533291_1_hs	ACTGGCCGCTTGACGAACCAAGGAATGTCAAGGATTGCTGGCCATCCCTGGAAGCTAGGACGCTGGGACAGGTTCTCCCTCAGAGCCTCTGGAAGGAACTAACCCTGTAAAACACCTTGATTTTGGAACTTTGGCCTTCAAAACTGAGGGAATAAATTTTTGGTATTTTAAGCCACCCAGTTTGTGGTACAAGCATACCTCAAAGACTTGCAAGTTCAGTGCCATACCACCACATTAAAGCAAATATTGCAATAAAGTGAGTCATACAATTTTTTTGGTTTCCCACACTGCGGCTCCTGC
chr8:130533291_2_hs	ACTGGCCGCTTGACGGTGCATATAACAGTTATGTTTATACTACGGTACAGTCTATTAAATGTGCAATAGCATTATGTCTAAAAACAGTATATATGTTAATTAAGAGATATTTTATTGCTAAAAATGCTGATCATCAGAGCCTTCAGTGAGTCATAACCTTTTTGCTAGTGGAGAGTCTTGCCTCAGTGTTCATGGCTACTGACTGACGAGGGTGGTAGTGGCTGAAGACTGGGGTGGATGTGGCAATTTTTAAAAATAATGCAACAATAAAGTTTGCTGCATTGACACTGCGGCTCCTGC
chr8:130591113_1_hs	ACTGGCCGCTTGACGGCCTCATCATTCAAGTAGGACCACACATTCTCCATCCTCTTGCCAAAGTCAATACCTAATGCTAAAACAGCTTTAGAAACTTTGGTTTTATTTCCCGTCTTCATTTTTCATGGGTGATACAATCTTTCAGTTAGAGATACCTCTTGCCCTGTAGTGGTTCCTGTATTCCTCTCTCCTTTTTAACCACGATCTGTTTTGAGTTTCGTAACTGTTCCTTATCCATAGTGCCTGACACAAAGTGGGCATTCAGTCAGCTGGCTCTAAATGCCTCACTGCGGCTCCTGC
chr8:130591113_2_hs	ACTGGCCGCTTGACGGATGATGGAATGACTGAATGAATCAATGAATGAATTAATAATTATTAATTGATTAAAGTTCAGTAAAGGCAGGGCCATGTCATCCTTGTATCCTCAGCAGTCCTGGCACAGACCATGCATGTAGTGGTAGATGCTCAGTGAATCATTACTGAGTGCATTGTAGATTCCAGGAAGAATATTAAAGTTGTGGAAATAGTGGTGAACCCCACAAGCATTTACTCTGCCCCAGCAGGAGGACTTGAATGAATGAATGAATTGCTCCACTGTTTTCACTGCGGCTCCTGC
chr8:130596155_1_hs	ACTGGCCGCTTGACGTGGGCCCGAGCCCTGAGGGTGAGGATTTGGGGTGGTGGTGGGAGCTAGAGACTCATGGTGCCATGTGGTCAGGCAGCGAGGCATCTCCAGCTCAGAAGGCACGGGGTTGCCATTGCGGGGGCCCTCTGCCATGGGAAGTTTCCTGCTGTTGAGAGTTAGCCCTTCTGCCAGCAGCTCTTGGTTCCCAAGCAATTCTCACAGCTCAGCACAAAATGTGTCACTGAGGCAGAGATTCAGCCAACCTGAGCAGGTCCCCGAGGGGCTGATGTACACTGCGGCTCCTGC
chr8:130596155_2_hs	ACTGGCCGCTTGACGCTCTGGAGATGGTTGCCTGTGCCTGATGTCTCTGGTCGGTGCCATGGGAGACAGGTGAGATGAGATGGATGTAATTATTCACTGGCCTTCAGCCACACAATGTCAACTAATAACAACTACATGTTCATGGTATTTGCCCTAAGAGGGAGAAGCCTGGGCAGTGAAGCAAGGGGTGAGGAGAGGATGCGGAGAGGGCGTGATTCAAGGGGAGCAGTGCTGGGGGCAGAGGCAAAAGTCAGGAGCTTAGGGATCAATTAGGCAAAAAGATTCCACTGCGGCTCCTGC
chr8:130641276_2_hs	ACTGGCCGCTTGACGATTCACCACCTTCCTGGCACTGACTGGGATGTCTGTGTTCCTGGAAATGCAGGTGGCCCCACTTTGTGCAACTGGTGTCTTCCTGCAGAGCTGGGTGAGAAAATTAGTGATTGTTAATCAGGAAGATTTTTAACTTACAAGGGAGCTTATGCTTTTAAAGGTATCATCCTGAAATCCTTTTTTAAAAGAGTTCCCACCCTAATGTTCCTCTCTTTATAAATCCTAACATGTACAGTATTTTGGATTTGCTTTGTGCCCCATTTAGTTGCTCACTGCGGCTCCTGC
chr8:13064617_1_hs	ACTGGCCGCTTGACGAGCCCCTTGTGGAGACTGATGGACCTGAAGCCCTTTTATGCTCACTTGACTCTTAGTCTAGTCTAGGTGACATTTCTCCTTCATATTTCCTGACATGGAGACCGAGTTTCAAATACCTAAAAGCACTAGAATCCAAGAATTCTGATTCCACTTCATTTTTTCTATTAATCATGTCCTGCTACTCCCAACTCCCCATGCTTAGAGATATCAAAAGTGCAGCCATATGTGGAATATTAACTGGGTAACAGCAGTATCACGCTGTTCCCCCTCCACTGCGGCTCCTGC
chr8:13064617_2_hs	ACTGGCCGCTTGACGCACCTTACAAAAAGCACAATCTGCAGAACTGTGAGCTCGGCCTCCACAGAAATGGAAACTCTCAAGCGCTGCCGTGTGGCCATGACAATCCGTGTAGGGGGTCAGAGCTTGGGGTGACCCCAAAGAGCTAAGGTTCCTTCTTAGCCTTTACTCTCACGATGTGGATTTCATCTGAGGAGTGTCATAAAACAAATCACTGAATTGGGTATCTCTACCAAGAAATGCAGTCCTCCCCTATCTCCCTCCCATCCTTACACTCGGCAGAGAGCCCACTGCGGCTCCTGC
chr8:130650971_1_hs	ACTGGCCGCTTGACGTGTTGTCATTTTTATGATTCTAGAAATACAGTTATTATTATGAGGTCATCTAGACAAATCCCAAAGTAGTCAATGAAGCCACGCTGATGGTTCCAATGCCACTGAGAGCAGGCTTTTCTTTTCCTGGTGGTGCTCCAGCGGCACTCCCCATCCTGAGGGACACAGCACGGCTTGGCGTAAGGAGGGAAGCCAAGAACTCAGCTGACACTTATTTAGCAGTGACTCGGGCTGCCACGTATGCTTTTGGAAAATTTCTGGCTCCCCCTCCTGCACTGCGGCTCCTGC
chr8:130672884_1_hs	ACTGGCCGCTTGACGTTTTTCCTCATTTTACTGCCGTGACTAAGCAGCGAAGAAATGATATCTTCTATTTTAAGACAGGAAACCGAAGCAAAGAGAGGTTGACTCACTTGGCCAAGGTCCCTGCACTGATTATGACAGGGCCCAGATGGGGACCTAGGCTTCCCGACCCCTGGCTCAAGGCTCTCTGAAATACCCAGAGTCCTCCTAAGGGAAGCTGCCTCCACCCTTCCTGACTCTGAAAGCAGCAATCCACAGGGGTTGGAAGGCCCCTAGGTCTGGATGTTCCACTGCGGCTCCTGC
chr8:130675558_1_hs	ACTGGCCGCTTGACGATTTATTATGTTGGAGCTCTGGTTTGGAAGCCAGTTATCACTTACTAGCTGTGTTTTAATATTGTGTTGTTTTTCCATTATTGCTTTAGCTGCTGGAAGGAAATCCCAATGGCCTCAGATACTGCCACCTGGCGGTGAAGTGAAATGATAACCAGTTTTTGAGCAAAAGTAGGTTACTGAAGGTCAAACATGCTTGCTGGAGAATTGCAAAGAGGGGAAGCACCATACCATTTTTGTAATGCTTGTGCCATGCCAGTAACTTTGTGAGTCCACTGCGGCTCCTGC
chr8:130675558_2_hs	ACTGGCCGCTTGACGACGCACCAGCTCATCTAATCCCCACTATGGCTCTACAAGGGAGATGCTATGGTCTCATTTCACAGATCGGGAACTGGAGGCTCTGAGAAATTGACTTGCAAGAGGGCTAAGGTTTGGGAGATTCACACCTGGAAGCATCTGACCCCAAAACCCATGCTCTTTCTACCATTCCTGATGATCTCCTATAGATAGAGCCAATCATCTACCATCTGGAAAATTTAGATTCACCTCAAATCTTTTCCCCTTTGGAGACATAGGGGTAAATGAATGCACTGCGGCTCCTGC
chr8:130749378_1_hs	ACTGGCCGCTTGACGGTCTCCAGAGTCCTGGCCTAGGGCTCTTTCCTTCAGCACATTGTCACTCTCTCAGGCTTTGCCACTTGCCTCCATCACACCTACTCGGAGCCAACCTCCTATCCTCTTGACAGGCTTACAGGGAGGCAAGAGGGTGTTACGCAAAGGAAACTTTCTTCAAATTCTGCTTTTTCACTTGCAAGCTGTGTGGTCTGGGCCAATATTTTACCTCTTTATACCTCATCATTTCCTCCGTCAAACAGGAATGACTCAGCCTTCATGTAGCTGCATCACTGCGGCTCCTGC
chr8:130749378_2_hs	ACTGGCCGCTTGACGCTGAGACAGCCAGCTGGAATATAAACTCCAGGAGGGCAGGGACTTTTGCCTGTTTAGTCCTCTGCTTTGTCTCCAGCACCAGCACCAGCACCTAGAACAGCTCCAAGTCGTTCTGGTGTTAGTTAAGCTTCCTTGGAGAAGAAGAACCTCTCACTTCAGGCTTCTGTTCCCCAGTCTGACCAGAAGATGGCAGCAAAGGAAAGCGTGTCCCCTGGACAAGGCTGTTGCCGTGCTGAAGGCCTCTGCAGATTTCCTGATTGCTTGTCCCTGCACTGCGGCTCCTGC
chr8:13080245_1_hs	ACTGGCCGCTTGACGAAAAAATCCAGTGGCTGAAAAATGTGTGCAGAAAGGTGTTTATTACTATAGGTGTCAACACAGCCTTGAGTCCGGACAGAGAAGCCAGCTGCTCTCATGGGACCTGTGTATATACAGCAAAGGTAATTACTTTGGGCTACAGCTACTAACATGATTTAGCAAACTCCCTGCCTGCAAAAGTCTCATCATCCCCTAGAGAATGGGCCCAAACTCATTGCAACTGTGCAGACCTACCTGAGCTTTTCCTGCCACAGGCTCTTTGAGATCTGTCACTGCGGCTCCTGC
chr8:13080245_2_hs	ACTGGCCGCTTGACGTATAATTTGCATTCCTTAGGCAAATGGAATTTAAATTCCTTAGGCAAATTTCATCCTGATGGAACACCAAGATGACATGCATGGCATGATCTCATTGTTTGGGATTTCTGCTTTAGAGTCATTAACATATGCTTCAACAGGCAGGGGAGGGAAAGCAGCTGGGCTCAGTTCCACTTTGCTTTCCTGAGTGCTCCCTCACAGCTGAATAACCCTTGCTTTTCAAAGCACCTTCACAAATATCTCTGTGGCGCTTCCTGATATTCTTGTGTGCACTGCGGCTCCTGC
chr8:130866450_1_hs	ACTGGCCGCTTGACGGTTCTCTTCTTTTTCAGCCATAGTGTCTACTATATTCTTGCACAAGCCCTTTGCTATTGGCTCTTACATTTAATCACTATTCTATAAACACAAGGCCTTTCTCACTTGTATGGCCTTGCCAGAGCAGTTTTCCAAATGGAATACTCTCCTACTTTTTCCTCTCTCATCTTAGTGAAATCAAAACCTTTTCTGCAAATTTTTCCTTGAGTCATGTGGTCAGAATGAATCACTAATTTTGATGCAAAGCAGTCTAGTAACTAAAAGCACAGACACTGCGGCTCCTGC
chr8:130866450_2_hs	ACTGGCCGCTTGACGCTTGGTCTCTGGGTTCAAATTTCAGCTCAGATATTACACAGACATGTGACCTGGGATAAATCCTCATCTACGAATGGGAATTGGAATGCTGCCTCACTCATCAGTTATTTTTGAGGCTTTTTGAGACAATCCATGGAAAAGATGTAGTACTTTCCTGGCATGTATAAGTGCTCAGTAACTGGGAGCCATTGTTAATGTCTTTGTCACCTACTAAATTATGTCTTAGAGGTTACAGAACCTCTTCTTCCAAAACTGTGTCATCCTCAGGGGCACTGCGGCTCCTGC
chr8:13087077_1_hs	ACTGGCCGCTTGACGTGCCCTTCCACTATGGGATGACACAGCAAAAAGACCCTCATTAGGCATGGTGGGTGGCCCATGCCTGTAATCCCGGCGCTTTGGGAGGTTGAGGTAGGAGGATCGCTTGAGCCCAGGAGTTTTGAGACCAGCCTGGACAATATGGTGACACCATGTCTCTACCAGAAACAAAAAAATTAGCCAGGTGTGATGGCACATGCCTGCAGTCCCAACTACTTGGGAGGCTGAGGGGGGAGGATTGCTTGAGCCTGGGAGGTGAAGGCTTCAGCACACTGCGGCTCCTGC
chr8:13087077_2_hs	ACTGGCCGCTTGACGGCCATGAGTGTGCCACTGCACCCTAGCCTTGGTGACAGAATGAAACCATGTCCCCAAATCAATCAAACAACCAACCAACTAACCAGATGCAACTACTTGATCTTGAACTTCCCAGCCTTTAGAACCATGAGCCAAATAAATATCTGTTCATTATAATTGCCTGGTCTGTGAGATTCTGTTAGAGCAGCATTACATGCACGAAGACACTGTACAAGGACTGCTGAATGAGGAACTCTGTACAGAGCCGTTGTTACAGAGGGTTTATGTGCTCACTGCGGCTCCTGC
chr8:130880565_1_hs	ACTGGCCGCTTGACGTTCATCTGGGAAATGTGGGAAGAGCTGAAGAAGGCCTTTGGCAACTGCAATAGGTCTCCTCTCCCCTATCCAGAGTTCTGCTTAGAAAGTCCTGATGATTGGCTGGGTAGTGAAGGAAGATGTTGAGTCACTAATTCTAACCTGGCTGAGGCCCAAGCCTTGGGTCACATGACTTGTTACATATCATCCACACTGGGTGATTTTTTAGAGTGAAGGGAGGTGATACTAATTTCACATTGTAAAAATAGACATCTACTACTCTCCTGGGCACACTGCGGCTCCTGC
chr8:130880565_2_hs	ACTGGCCGCTTGACGAACCAGGACATATGGCCACCATGATCATAGGAAATTCACAGATTTATAGCATTAACTGCTGAAGTGGTCAGCAGCTGTCCAACGTCCTCATTTCACAGATAAAGAATCCAAGGACTAGAGAAGGAAAGATATGTTCGCTAAGCTACATGAGTCATGAGCATACTGTTCTGAAGCTTAACTCAAAAGACTCCTGTGAGGGAGCAGGGAGTGAGCCACCTTTGAAATTCCATGGCAGGGAGTACACAGAACTTTTGTTCTCTGCTGAAACTCCACTGCGGCTCCTGC
chr8:130903959_1_hs	ACTGGCCGCTTGACGTCATTCCTCTCTTTACCATGGCCCTCTTCCACGTTATAGTCACCGTTGAGACAGTCCAGCGTGGCTTTGGAAATGTGAATCCTCCTGTGTGTAGAAGGCATAGGTCATTACACACTCCTGATGTTGCCTGCAAAGGCTATATTTTTTTGACCTGTACAAAACCAACACCAGGGTTACACAAGGGTATTATTAGGACATGTCCTCAGGGACAATACTTGTCTTCCTAAAAAGTAGAAAGAATAAAAGAAAATAGAAGCATAAATTCATGAGCACTGCGGCTCCTGC
chr8:130903959_2_hs	ACTGGCCGCTTGACGCACAGTATCACGGACATCGTCCCAAGAGACACTGCTGCCTCTGATAAAATACAGCCCTTCTGAGCCACACCTAAGCACATCTTTTGGCTTTTCTTATGATTGTCAGCCTGATCCCAGCAAACTTTACAAAACAGTGATTTTTTTTTTCAGTCGTGTTGATTATATTGGAAAAACAAGTGCTGCAAATGTTTCTGAACCCCAGTGGCAATCATTATCCAAATCACCATGCAAAAACAGTTCTTTCTTCGTCTTGGAACCTGTCCTATCATTCACTGCGGCTCCTGC
chr8:13096382_1_hs	ACTGGCCGCTTGACGTTTGCCTTTTGAATGCTCACCAGCAGCCATGGCATGTTACTGTTTATAGCTCCAGGAAAGGTAAAACGAAAGAGCAAAGTTAAGTTTGTATTTCCATACAGTTAAGTGTGTGGTATCATGGCTATAAGTGTGCATAATACTCGCTTTGTCGGGGGAGAAAAGCCCGACGGCGGAATGTGAAAAGAACACATTACGATCCCCACCGAGAATCTGAAGCATGTGAGGATAAACCGGTCAATACTTATTTCTGTCATTCAGAACAAACAACTTCACTGCGGCTCCTGC
chr8:13096382_2_hs	ACTGGCCGCTTGACGCTGTATTTAGCAAGGCTCACATAATAACAGCCTTTGAACGGGAGGTGCTTTGATGCTGAAGTTAAATCTGCTATGAGTCCTAAGGAGAGGAGGAGCTGGAGACAAAAAGAACAGTTTCCTTGCTTTGCCGACTTTCTCAAGCAACTTGGGTTTGCTACAGAGTGCTACTAATGAAATGGGCGGCTTCTCCATTTTTATCAAATATGGTAGTGTGCGACTGGATAATAAACACTCAGATTACTGAAAAGACTTAAGGATTCCCAGATGACACACTGCGGCTCCTGC
chr8:131005800_1_hs	ACTGGCCGCTTGACGCCCATAGGAGTGGAAACAGCTTCCTCTGCAGCTAGTCCATGGGTGCTTCATCAAGCCTTGTGGCTCCCTTAATCCCATCTCAAAACTTTGCTTCAGCTTACTTCATTTACTCTTTTGAATGTTTCCTGCTGGAACCCTGAATAATACATGAACCACACCTTGGTGTTTGCACATTTGGTTCCCTTTTCCTTAAATGTCTCCCTGCTCCCACTCCAAATTCTCTCTCTCTCTCTCTTTCTCTCTCTCTGTCACACACACACACGCACACACCACTGCGGCTCCTGC
chr8:131005800_2_hs	ACTGGCCGCTTGACGACACAACTACTTCCTCAGCATGCTTCACAATGCACAAGAAGCAGCTTCTCTTTCCCTGAAAGCCCCCTATCTTTTAGGCTGTCCCCCTCTCACATTTCCTGCCAGCAAACTGTTATCATACTGCTCTATAGCTCCTGTCAGTTCTTGGGTCTTGTCTGTGTTTTCCTGTGGGCAGGAGTTACTGCCATCCATTGATGTATTCCTGTAGTTGACACACAGCAGTCATTCAGTAAATCTTTGTTGACAGGACGCTCCTGTGGTTGTCTGTAGCACTGCGGCTCCTGC
chr8:131036861_2_hs	ACTGGCCGCTTGACGGTGAGGGGAGAGCGCTCTGGTTGTTCTTTTAGAGTTTTGGTAAAAGGTGACTCAACCTATGAAATCGTAGTTTATCTGTAATTCTTACCCAAACAAAAAATTGAATGAGCTTAGTTTACATGCATCAGGACCTTGGATTTCACAGTGGAGAATTGTTTATGATGAGATGAGGGTGGGAAGACATTTGGGGGTTATTTTTAATCTTCTCCCATCTGGTAGTATTTGAGTAGAATATAAAACAAATATGGAGCCAAAATTTACTTTCTGGATCACTGCGGCTCCTGC
chr8:13108525_1_hs	ACTGGCCGCTTGACGCAGAGGATACTTTTTTTCCCAGAAATGGAAAACAACATTTCAAACTGATATTCTGAAAAAGCATTCAAGAATTTAATCATGACCCTTTGGCCTGAAATGCTGCAGTGATATTTTTATGACCCAAGAATTCCTAAGCTATTGCTGCTGTCCAGAGTGCCCACTCTCTAACTGCGTGAAATGATGTAATGCTTAAATATTTCCTAAGATGCATCTCAGAAGTGACCTCATGCATATGCATGATCAGCAGTGATGGATTGAAAACAGATTAATCACTGCGGCTCCTGC
chr8:13108525_2_hs	ACTGGCCGCTTGACGTCTGCTCCACAGCTAAGCATGAAAACATTAAAAAAATGTCTGGAGTAGTTCATATTCCAGATGCAGACTCCTTCCCCTCCCGAAACTGCATCTGGTTTCATTCCCGATGATATAGTAATGATATTACACTCCACAGTGAAGTTCTTGGAATTAGGTTTCTTTCAGAAAATGGGTACACACCCTGTACGTTTCTATCAGTCATTTAATTGGACTACAAAAGTGACAGCGTTTCTGTGGTTAAGAGGACTGTTTGTTTTTTCCTCTCTTAAACACTGCGGCTCCTGC
chr8:13116158_1_hs	ACTGGCCGCTTGACGCACTGTTGCGTGATCAGGTACTCATCAGGTATTAATCCAGTAGGAGAGGCCCAGGCTGTCAAGGAACATGGAGGGCACGAAGTCAGTAAATCCCACAATCTTGGCAGGCAGAAATGGCTAATAAAGCTTCTACCTCCCTGTGGTTTCACATCTTGTAGATAGAATCGATAAACAGAAAGGCCAAGAGCAACTGACACACTGTGTTAAAACTCACTGGAGCACATATTTACAATCCCGTTAAAACTGACTCACAGAGGAGGTCCTGGGAACCACTGCGGCTCCTGC
chr8:13116158_2_hs	ACTGGCCGCTTGACGATTAGTTAGTGTCTCTGCTTGCACAAAGAATATTCCTTTCAACTCTTCCTCCCACCTTCCTCAGGCCATGAGAGTACTCAGTTACACAAGTCTGTTCACTCATTTATAAAGGTCTCAACATTGCATAATTTATGCCAGATTCAAATCTTCATTAAGCATCTCTCTCAAGCAAGTGGGAGACTAATAGTTCATATCAGAAGTGTAACACATCTTATTTTTGTCTAGTAACTTTATGTTTTCAAAGCACTTTTTCACCTATTATTTCCTGAGCACTGCGGCTCCTGC
chr8:13122081_1_hs	ACTGGCCGCTTGACGTCCCTGCCCCCAACAAATCCGTCCTCCTTCAAGGATCCCCGAGCCACTGGGCTGGTTTTATGAAACACATATTTCATTATGTCACTCCCCTGCTTAGAATTCTTTAGTGACTTTCCACCGCCTTTCAAATACAATCCAAACTCCTCAGCAAAGACCACAGCCTTCACAGTTTGGCATCTGCCTATCCACTCAACTCTTGGAAGGCCTCCAAATGTAAGCTTGCTCCAGGCTTTCCAAACTCCTTGGAGTTCTGAGGACGTACCAAGCTCTCACTGCGGCTCCTGC
chr8:13122081_2_hs	ACTGGCCGCTTGACGCATACCTTAAGCCCTGAGTTCTCTCAAATGAATTACCCCTTCTTCACTCCACCAACTTCTCACTTTTTAATTCATTTGTATATCCCGAAAGACAACTTTTTGCACAAAGGAATTACAGAGAGGTTGGTGTGAAGAAGGAAAAGAAAAAAAAAAATCTATTACTATTTTCCTTTCTTTAAAGGCAGACTGAAAACGATGACTTGAATCTCTTACTCTTTGCAATTAAAAAACAACCAACTGTTAAACATACGCAGTTGCCAAAGACTGGTTCACTGCGGCTCCTGC
chr8:13125691_1_hs	ACTGGCCGCTTGACGAGTAAGGAATGGAAGCTTTGGGGAGCTTCCTTTTTAAGTTTTGTTCATTTTTTTTTCTCTTATTCTTCTGCTTGAGATTTGGAGACATACATATACAGCTTTCTATTAAAGAACATTCCTAGAAATTATAGAAAGGAGGGGAAAAAGGACCCATTTTCCCTGTGATGTGATGACAACTTAATAAATGGTTTTGCCTTGAAAGGAGGAAACACTGGGAGACAGGCCCTGCAAGCCTATACCTGGGGTGAAGCCCTGCAAGTGACACTTTAGCACTGCGGCTCCTGC
chr8:13125691_2_hs	ACTGGCCGCTTGACGCCATGTAGAATTTAAACCAATTGAAATCCTCTTTGGGGATCATCTAGTACAAGAGTTTGCAAAGTACTCCTTTTAACACATAAACCAGGAAAAGGCAAGCAGCTCACATCAAAATATGTGCTCTTCCCTGGCAAAGGCAACAGCTCTGGATGAATTTGAGCCCATGAGGGACATGGCTCCATCAGGCCCTCTAGGCTTGTGCGGATCCAGTTATTTCCAGGAACAGAAAATATCTCCCAAATAATCAAAAATTGGCACTTATTACCCAGCCACTGCGGCTCCTGC
chr8:13127683_1_hs	ACTGGCCGCTTGACGCTTCCTAAAGTGCTGCCAGCCTGGGAAATGCTACCACCCCAGGGTGTGGAAAACTTTTGTCCCTTAAACATCCTTTAGAGACTCCTGCGAGGAGAAGGAAGGCGCCTTTCTGACAAGCTTCAGGAAGTGACCTCCAGTCCTCTCCACAGGACACTCAAAGGTGGGGCAGGGCAGAGAACAAAATGTGGATGGGAGGTGCCAAAGGCATCTGAGGACTCAGCTTCACTGACCTCAGCCTTCAATGAGCTTTTGATTTTTCCCCGACGGGGGCACTGCGGCTCCTGC
chr8:13127683_2_hs	ACTGGCCGCTTGACGAAGGGGTAGACACCAAAAGGCACCAAGTAGAGAAATGTATAAAATGAAAATAAGCACACTTTTCACGAGGAAAGTAAGTCTAGTAGAACAAAAAAAAAAACCCCAAAAAAACAACAACCAAAAAACCCCAAGGCTGATGAATGATTAAGAGAAACTGATTTCCACTGTGTCTTGGCTTCACTTTAGAAGGATGTAATAGTTCACTTTTTGGTGCTCAAAACTTTATTTCCTTATAGGCAGGCATTCACATATTTTCAGTCACATTTGGGACACTGCGGCTCCTGC
chr8:131288582_1_hs	ACTGGCCGCTTGACGATGATGAGATGAAGTGGGATAAATGACATAGGCATTGGAGTGAGGCATTAGGCTACCACTGACCTTCTGAAGATATGTCAGAAGGAGGATCATTTGCTTCAGGTGATCCTGGATCACTGACCCATGATGAAGTTGATGGTGGTATTTCAGGAGCAGACCATGTAGATGACTAATGGGTGGGTAGTGTATGTAGAGTAGATACACTGGACAAAGAAATGATTCATGACCCAGGCAGGGTGGATTTCATCACAAAATAGCTTACAGTTTAATCACTGCGGCTCCTGC
chr8:131366080_1_hs	ACTGGCCGCTTGACGAAATAGCATCTGAAAGACTTTTGCTAGAATGACCTTTAATTTGTTCAGAAGGAAAATCATGTTTAGAAAGATGGAACAAAGCCAAAAAAAACAAACTAGTGCTGAAAAAAGAACTGGAGGGTAACTCCATCTAGAAACCACATTGGAACCTGAGGTTGGTGAAATAACAGAGAGTGGCCAAAACAACTTTCTCCCTCATCTCAGGAGGTCTCAGGCCCTTGGAGAGGAGACAGACTGGTGTTGGCCATTGTGGTGTAGCATGCACAGTATCACTGCGGCTCCTGC
chr8:131366080_2_hs	ACTGGCCGCTTGACGAATATACAGCGTGACCTCAACCACACTTATTTAATAGTTACACATTTATTTTAAAGGGCATTAGAAAAATGTTACCAATATGTCACACATATATAATTTTAGGGACATTATTACTCAGCACAATACAAATAAAAGTGAGCTGATTTAAAGTAAATTTATAGAAAAAATATTAATCACTACTCCATTGTTAACCTGAGTGATAAATAATAAAAGAAGTAAAAGAATGAATCAAGATTGAAAACTTTGATAATAAGTGAGTCAGGAATTCAGCACTGCGGCTCCTGC
chr8:131404029_1_hs	ACTGGCCGCTTGACGCATATGGTTCCAGGAAGTCCTCGCTTCTTTTCTAGAAAATTCTGAATAATCCTCCCTTTAATTAGCATATAGTCAAGAGTGGATATAACTGTAGCCAGCCAGCAATCCATGCTGTGGCTGCTGCTCCCATGCTGTGGGAGCAGACATTTTGCTGTACACTGTTACTCTAATAAGCTTGCTTATTTTCACTGCTCAGTTACCCTTGAATTCTTTCCTAAGTGAAGCCAAGAACGCTTTTGGGCTAAGCCCAAACTTGGTGTGTGCCTGCATCACTGCGGCTCCTGC
chr8:131404029_2_hs	ACTGGCCGCTTGACGCACAACCAACATAATTCTAAGAGAAATATCTTGGCACGTGGTATCCAGCATTAAAACTAGTTAAGCAACATTGTGGCCCAAGTACAATTTAGAAAAAGGTGCATGCACACTTATTTTATAAGCCAAATTTCCATAATCTCCACTTAAGTTCATTTCTCTCACAACTTAATAACTCTATGAGGGAGTCATTAAGAAATTCTAACATACTTGTCAAGGTTTTGCCCTTTGTGCAAAATCCTTACTCATCACATATCATCACAAAGAAATTTACACTGCGGCTCCTGC
chr8:131518991_1_hs	ACTGGCCGCTTGACGGATTTGAACCTGATGCATTAAAGTTCCCAAAGCACACTCTTTGCATCATTCTATGACATTATGCTGGCTTCAATTACCTCTCCTAACCCTGAGATGAAATGATGTGACTAAGAAAGAGTAGAGGGAGAAGGAAGAAAAGACAGCCAAGACAAACCCATAGAGAACAGGCCATACATGAGCTCATTCTCTTACCCTCAAAACTGTTTCATGTTTCTGTTAATGACCTTACCATCCTTCTCAACATCGTGTTTGAAAATCAGAAATTTTCTCCACTGCGGCTCCTGC
chr8:131518991_2_hs	ACTGGCCGCTTGACGTGACAACATGTTCTTTCCTGCTCCAGCATGTCTGTTTTTGTCCTTTTCTATTATGTTCCTGAAATAGTTCCCATCATATTCCCTTCCCTCCTTTTTCTGTTGTGTCATACTTCAGATCTGATTACCTCCAACTGCAATAGTTGCAACAGCCACCTAATGTATCTCTCCATCTCAGTTACTCCTATTGTGAATCAACATGCATGGAGCTTCCAGAAGATCACTAAGAAGAAGAGAGAGAATGAAGCCACTCCCCTGCTCTAAATCATCAGTCACTGCGGCTCCTGC
chr8:13158239_1_hs	ACTGGCCGCTTGACGTTGTTAAGTGTACACTTATTTATGGGAGCCATATTCAGTGAAACTTGTTCATCTTTCTACATAATAAACAAAAGAAACAGTATTTTACAATGCATTTGCTCTACTTGGAGTAACTACAGTTGATTTTAATTTAGAAACGGTTGTGTTGAAATCATTTGTGTATTTGGGGAAAATTCATGATTATTCAATTGTACCTTGACCCTAACTTTGTGACGCCTATGAAAACAAAGGTGAATCTTGTTAGACAAGGCTGGCGAGAGGTTCTGAGACCACTGCGGCTCCTGC
chr8:13158239_2_hs	ACTGGCCGCTTGACGAGGTAAGAGAAGAGGAAATGCATCCAGTAATATGTGCTTGTTCTTCCTCGGGTCAAACAGTATCTTGTGATATCTGTGAAGCTTTCCCATAGTGAAATCTGGAACATTTTAAAGGGAGGGACAGATACTTCCCTCCAGATCTAGCCCTGCTTTTCTTCCAGTGCTTTTCATTAAGGTTCCTCAGTAATCTTTATTGCTAGAGTTAATGTTCACAACCACCACCCTCCCCCCCCCCCCCCGCCCGCCACACATCTCTCCTCTTTTTTTCCTCACTGCGGCTCCTGC
chr8:131623689_1_hs	ACTGGCCGCTTGACGCTTATGAGAGAACATAGAGGGAGTTGGACAGGACCCAACTTTTCTGAAGTATAAAAATGGCTCCAGAATAAACTCACATGATACATTCAGGGACCTGGCAGGAAATACATATAACTGAAGTTGGCATATGTTAGTAATAGAGTGTAATGGGACATTAATAAACTGATGAGTTACATTCATTTGTAAGAATCCAGTTAATAACAACTGGGTAGTGAAAAGCTATAATTTGACATGCACTTGAATTCATGTAAGGTTCATTGGAAACCAAGACACTGCGGCTCCTGC
chr8:131623689_2_hs	ACTGGCCGCTTGACGTTTCAGCAGTAGTGAAAGTGAAGTCCCAGACTTTACCTATCAATGGGTGGGGGCTAGTAATGTACTGCTATCTTGGTGAGAACTGCCTGGAAATTAGTTGGAACCAAATATGTGGAAGGAAAAAATTATTGATTCCAATTGAAAGGGGCTGGAGATGACAGGACTGACAGCTGATGCCTAGTTCCCCACTGCCAGGGCCAAATCGAATCTGGAAGATTGGAAGTTATGTGAATCAGCCCAAGGTGGAATTACAAACTAGAGAGACCAGCTCACTGCGGCTCCTGC
chr8:13165565_1_hs	ACTGGCCGCTTGACGACTTGGCCAGGATTTCTGTTTGCTATAGCTCTTTTGGAAAGATTTGGCCAGGATCCCTGAAATCTTAAACAGCTGCTCCTTCAACTACGTTTTCCTGAAGAGTATAGCCAGAGCAGTGGACGCTCCAATCAAAACATCGGCCTCTACACCTTCCTGTATTCCCCTACTCTGGTGAAAAGGGCCGACCACACATGAGTGGCAATGATTCTCTTTCCACTCAGTCTTGTGGCCTTGACTAGCAGTAGGGTGAATGGCTTCCTTGGGTCAGTTCACTGCGGCTCCTGC
chr8:13165565_2_hs	ACTGGCCGCTTGACGTCCTCAAGCACAGACCCATATATTGGCTCTCTGGATCGTGTCACTCAGATGGCTAGATGAGTCTAGAAGGGCAGATCTGGGAAAGTGTTTAATCCAGGGTCACTGATATGATTCCTCCTAGGGGTACAGTAGTCGATACTATGTCACTATTTCCACCACTGGGAGCCAGAGGGACTGGAAAGAGGTTGTATTTCCACATCTTAAAGTATATGGCCACAAAACCTATTCCCAATGAAGCTCACCATCTTTCCTCCTGGTGTTTCCCTAATGCACTGCGGCTCCTGC
chr8:131660813_1_hs	ACTGGCCGCTTGACGACAAGGCCTTCACCAAAACTATGACATGAGTGTTAAGTGATGAAGAAGTAGAGTTTCCTCTTTCAACAGGAAGGTTGAAGATCTGGCAAGCTTTCCTGTTGGCTCTGTGGGCGAGTGTCTCACTTTCTAACAACCACGTAAAACAAAATCAGTTCAGACTGGCTTCTGTTGGCATAGGGCTCATGGGGACATGGCTAACAACTTCTGCTTCATATGGTAGTGGAAAGAACACCAAATTGAAGGCTGAAGACCACGGTTCAGATCACAGATCACTGCGGCTCCTGC
chr8:131660813_2_hs	ACTGGCCGCTTGACGTGGCTGTTAATCATCTGACTCATTGAGCAAGCCACTGAGCATTTTGGAGCCAAAATTTCACAGTATGAAACAGGGACTATGATGTCAACTCAGCGTTGTTTGAGAAAAAGATGATACTATAATTATGACAGCACTTTGAAGGCTCTGAAGGATTATCAAATCTAATGGATTTTTACTAATATACAAATATGAGACTGTATTATTACTCACCTCCAGAATATACTGGAATGAAAACAATGTTATTTATTACACATTAAAAAAATGAGTTAGCACTGCGGCTCCTGC
chr8:131711494_1_hs	ACTGGCCGCTTGACGTGCACAGAGAACAAAGTATATCAAGTAATGTATTTTCTGGCTCCCTCTCAGGACTGTCATCAAAACAGTGGAGAAGCCGTTTCCCACCTCCCACATTAATTCCACCATCATCAGAACATAGTTTTAAATGTGCCTTTGCCAAATTGGAATTTGTGGAATTATGAGCAGAAATGAGTGTGCTGTCAGCTGCTGGGGTTTCAGAGTAAGAGGTGTGTGTCATTTTGGCAAGACAGCCTAGGGATCCCTGGGTTTCCACCTAACTGGAAAATGCACTGCGGCTCCTGC
chr8:131711494_2_hs	ACTGGCCGCTTGACGGCCAAAGGCTAAAATTTTTCCTTTGCCTTCTACACCCAGTTAGCATCATAGGAAAGTCTTTCCAATTCTCTCAGCCAAAACAAACAAACGAACAAAATATCAACTCTTCCCTACTCCAGACATATACAGTGCCTACTACTAGTGTCTTCCAAAGGCCTTTTAACAGCAGGAGATGGTTTAGAATAATGAAAAGGAAATGTGCATTGAAATCAGAACTAGGTGTACATTCATGGCCCATTGCTCATTCATATGAACTTGGCAGTCTTACTGCACTGCGGCTCCTGC
chr8:131725346_1_hs	ACTGGCCGCTTGACGGTCAGTGTCAGAGATAAAAGGTGGGAGGCTTTTTCAGTAGTCTCATTGGTTGGTTCACTATGATTTAAGACCAGACCCTGCTCTCCCATTAATTTTAACGCCAACTCAGTTTGAAGGGATTTACGACCAAGCAGTACAAAGAGTGATTTGAGTTACAACTTGGCCTGGCTGTGTTCAGGAGACAAGGGCAGAATGTTTCATTTTCCAGACTGCTGACTTTCTTTCTAACTCTCCTTCCCTGAAAACATAAATAAAGGTGAGACATTGAAACACTGCGGCTCCTGC
chr8:131725346_2_hs	ACTGGCCGCTTGACGAATGATCTTGAGTTTTTTGGTGGTTGAATCCTATTTAGAATTAAAAGAATAAAACCTGAGCAATTTGAGAAAATAAGGAAAATAACCTGAGCCAACCTGCATGATGTCAAGGAGAGAGCTATGGCCCAGGGCACCAGAAACTGTGCTCTGCCTCCAACTCACTAAAGTGTTCTGGAAGCCATTTCCCCAACCCAGGGCCCTACTTCCTAATCAATACAACAAGAGCAGCACAGTGTAGTGGTCTCTCACCCAGGCTCTGGAGCCACAATGCACTGCGGCTCCTGC
chr8:131727536_1_hs	ACTGGCCGCTTGACGCTCTAGGGATCTCTAGTTATAAATCTAGTATTTTATTTTCTATAGATTTAAACCCATATTTCTCTTTTCTAAAAAGAGATGCCTAATGCTTTAATTTAAAGCCTTTAAGAAAATTCTTAAATCCAGCAAGGGCAAGCAGATTCTCAGGGTTCTGCATATAAATCTTCATGTCTTTGAAGTCAGTGACTGTGGCCCCTGTGGGCCAGCCCTTGCTTAGAGACAAAGATCCAAATGTCTGTGGAAAAATGGGCCAATCTCTTATGATAAAAGCACTGCGGCTCCTGC
chr8:131727536_2_hs	ACTGGCCGCTTGACGCTGTAGTTTGTGTAGCAAGAGATGGAAATTGTTCTGGAATTACCAGCTGGAGTATTTCACCCTAGAGATTTATACCAAAGAGGAAGTGAAAAAGAAAAATATTTGAATGCAGTACAAAGATTCCCCTATTTCTCTGTGCGATATGAGTAGGAACTTGGAAACAATTCAAATGTCTAGCAATAATATATCAATGTGGCTACATGTTCATTAATAGCCAAGTCGCCTGCAACATAGCTAACTCTCTAAATTCTCCAAAGTGTTTCCACTGCTCACTGCGGCTCCTGC
chr8:131804212_1_hs	ACTGGCCGCTTGACGGCACACGCCTGGCACATACAAGCATCTCAACACCTGCTAGTCATCTTTCCCCTTCTTCATCCTTCCATAGGTTACGATTCTTCACTTCTGAGACTGAGGTCCCCAGAGCAGAAAAGAAACAAATTTGTCAAAGGGTTTGTCAACCTCACAAATTCTGAGACAGAGGCAAGGGCGCCACCTACTGTACAGCAGAGGCATTTTCCCAGCTCCTCAAAGGGTCATCTCTAAACAAGCCTTGCCTCTTTTATCAAACTGGCCTGACTTACCTGTCACTGCGGCTCCTGC
chr8:131804212_2_hs	ACTGGCCGCTTGACGCTTTATCTGTGGGGCAGCAGAAGGAACAACAGACTCAAGAGCAGGGGTGGAGTCAGTTGAGGATGGGAAGGTGCCAAACAAAACATCACCTTGGGAATATTCTGCCGTTTCCCTCTCTCACTCCCTCTTCTCTATCCCTAAAACATAAGTGAAGCTGACAATTGTCGCATAAATTTGGTTATCTCAGCAGAATCCCACTTTTCAGATCAATGCATACAAGAAGAGGGCTAGGGAAAGGACAGAAGCCATACCCAATGGCGTGCCTGAGCTCACTGCGGCTCCTGC
chr8:131858640_1_hs	ACTGGCCGCTTGACGTAATTATTGGTGCACGTTTGTCTTTCTACCTGAACCTCCCTGCCACCCACCCAAATAGTGCAGGCACACACATGCACACCCATCGTGTGATATTATCACCCCCTGACACACTAAGTATTTGTGCTGCTGTTGTTTACTGTCTGTCCCCTCCTCCTCATGTCACAAAATGCAAAACCCCCTATAGGAGACTTAGGTTTTTGTTCACTGTTACATATCAGTACATAGTAGTAGCAGCACATAGTAGGTTCTCAACAAATATTTGATGAATGACACTGCGGCTCCTGC
chr8:131858640_2_hs	ACTGGCCGCTTGACGATAAACGATGAGTGAGTGAATATTGGAAAGAACTCACTAAAATTATAATCAGTAAAAGTTTTGTTACTTCTTAACTTCACAGCCTTAAGTGGGGTGTTAAACCCAGATGGGTCTCAGTATTCTCATCTGTAAAAAGGCACAACAAGGATTTTAGAAGGAAAAGTCACAGAAGAAAGAAACCACTCTACCCATGTCTCAAGGATCAGTTACACACCATCACCCCTATGAAAGATTTGCCCGTCTCTCCAGATAGCATCTGGCATTCACTCTCACTGCGGCTCCTGC
chr8:131913105_1_hs	ACTGGCCGCTTGACGTGGGAACTGACAGGTTTTTATTTTTCTGTTTTTTTTTTTTTTTTGAATGATCTTGTGTTGTAGAGTTGAATACAGTTCTAGGGAAGTATGATCACAAAATGAATGTTGGCAGTTCCTCCTATGATTAATATGTCAGACATGTCAAAATTCTCTCATCATGTGTATTTGCCGGGTTTATTCAGTTCTTGAAATGAGGCAGCTCTCAAGTATATTCTAAAGCAAACAGGAACTACTATTTTTCTTCTTTCCATGTATGGTATCATATTATCCCACTGCGGCTCCTGC
chr8:131913105_2_hs	ACTGGCCGCTTGACGCTTTTGCATATGTATTTCTTGCTCTCTGACTTTAGGTGTTATTAGATAGTGTGATTCTAATTTTTATGGAGGAAGGAAACACTAGTCAGGTTTTTTTTTTTAATTTTACTTCTGAATCAAGAGTTTTCTGTATTCTTAAATTAGGCATTAAGCCATTTGCTTTACAGTCTTTAAGAGGAATTCTGTCCTTCTAAATGCTATTTTTGTTTTTATTCTTAGTTGGTGAGTTATTCAGCTGTACCTTTTTATTGTTATTACCTGAACTCCAGGCACTGCGGCTCCTGC
chr8:131916297_1_hs	ACTGGCCGCTTGACGCAGTGAACAAATGTGAACACTTTTGAGGAAATACAATTGATAGGATTAATTGGATCAAAGGATTGAGGGAGAAAGGGGAGTAAGGATTTACTCAGGTTTCTGGCTTTATCATATGGGTGAATGGTTCTGGTTTGCTATAGGGACTTTTTGGAGGAGGAGGAATTTGGGGAAATTGAGATGGAAGATGAGTCCATTTTAGGATATGATGAGTATAGTGCCTTAAAGACATTCATGTTATGTTTGTAGGAGTAATAGTGCATAAAATTACTGCACTGCGGCTCCTGC
chr8:131916297_2_hs	ACTGGCCGCTTGACGAAGGATAGGTTGTATAGAGGCTAAAGAAGCTGAGGGCAAACTCTTGAGGAACATGTTTATTTAAAGATGGAGTGAGGCACAGGAACCGAAGAGGGAGCAGGTGGGTCATTTTTTAAACAAATACCATTGCAACAAATGTTTGCAGGATGAGAGTTATGCAAGACTCAAATGACTCACACTTATTTTTAGTAGCATTTGAATATTCCAATGTAGCAAGAAGCAGAAACACTGGACAGTCTCTTACAGTTTGATCTGATATGATGACAATAACACTGCGGCTCCTGC
chr8:13193854_1_hs	ACTGGCCGCTTGACGTCAAAGAAGTCATCAAAGGAAATGAGCACCTATTTTGGTAACTTTTAGGGAATATCTGACGCCGCTAAAAAATCCACATGCATGCTTGATAGAGTTTCATAAAACTGTGCTTCTTTATTAGCATTTTAAATTCAGGCTTATATGTGCACTAAAAATTGTATAGTAATTTATTAGAGAGTCAATGATAGAGAGTGGCTAGGGCTTGGTCTCAGAATAAAAGAAACTTCTCAGTTCACCAAAATCTGCATTCGCTACCCACAGAGAAATGAGCACTGCGGCTCCTGC
chr8:13193854_2_hs	ACTGGCCGCTTGACGCACTTAATCTTCTAGGAAGAAAACATACCTGTGTTCAAATTTTTATCAAATGCCACATTTTTCCAGTAAACTAAGGTCCTCAAGCGGGGACATTCATCACCATCCTCAGGAAACTGAGAGGACTGCTTTTGCAATCAGAACAGCTTCCAAGGCCCTTATGCCAATAGCTATGTGGAACGATTCAACATCAGCCTCGGAAACTTCCTTGGGAGCTGAGTGGGCAGCTATGAATCATCCCCTGCCCTTTACACATATTGTTACTGATCTCCTCACTGCGGCTCCTGC
chr8:1319527_1_hs	ACTGGCCGCTTGACGGAATACAGCATGAGTTAAAAGTCACAATCACTGATTTCAAGGAGCTTGTATTCTCCTAGGAAGGTAGGCTTGCTGGACGTCCATCAGCTGTGATGAGATGAGAAAAGGGCCTGGAGAGTGACTGGGGAGGGGCTCATGTCAGTTAAGGGAAAGCCTCTCTGAGGAGTGCACGTTGGAAAAGATGTCAGAACGATGGGAAGAGGCAGGACATCAGCAGCTTTGGGGGACAGTTTCCAGGCAGGGAGATGTTGTCTGTAAGGGGCCAGAGACCACTGCGGCTCCTGC
chr8:1319527_2_hs	ACTGGCCGCTTGACGCGGAAGGAAACGTAGATCACATGCCAGACAATGGCAAGGTCAGGTTGCTGGAGCACTGCAGTCAGCATGGAAAACCACAGGAGACAAAGGCAGAGGGAAGAGACGGGGACGATGGGTGACCCAGGGCCTTTGAGAATGTGCCAGGACTTAGCTTTAACCCAGATGCTGGTGGAGTAACAGGGGTGGGGGAGAATAGGGCAGGAGACAAAGGTAAGCGCACATGAAGACGAAAGGTGTTGCGGCCTCTGGGCCCAGGGAGTTGAGGAACTCCACTGCGGCTCCTGC
chr8:132015887_1_hs	ACTGGCCGCTTGACGTCCCCTTCCCCACCAGGCCTTGGCAACTGCATTTCTCTAGAGACTAATGATGTTGAACATCTTTCCATGTGCTCTTTGGCCATTTGTATATCTTCTTTGGAGAAATATATATTCTGAATCTTTACTTTTTGGGGGGTTGTCTTTTTATGGCTGTAGCCTCTTGTCCCTAGTCTGCACTCTTTCCAATTTTTTATTTTGCTGCCACATACATCTTTCTGAAGTGTAGGAAGCACTACTTAAAATACTTCTCAGACTTTCCTATACACAATACACTGCGGCTCCTGC
chr8:132015887_2_hs	ACTGGCCGCTTGACGGGACCCAAACTTCCTTGCCCAACATTATAGGGCTTCCATCGTCGTTATAACACCAGCCTTTCTGCTTCCTGAGGAAGTGACTCTAACATGAGTCCTGTTTTGGATGTGTTAAATTTAAGGTGCCTGGGGAGCATCCAAGTAACATATACTAGCATGAGGTTGAATATTCAGGCCTGGAATTCAGAGATTTGGTAGTGATTCAGAAGTCAAAAGCATACTGACAACAATTAAAACTGAAAATGAATGAGCGTGTCCCAAGGAAGAGAGGGTCACTGCGGCTCCTGC
chr8:13205061_1_hs	ACTGGCCGCTTGACGATAGACCAGATGGCATTATTGGGTGGTCACACTAGGAAAAAAAAAATGCCAAAAAACTACATTGCAAGTTTTCATTTTAGATAGGAAAACAGAGTTCATTTCAGTCTGCAGAACAGACTAATAAATATCATTTGCACCTGTAAGAATAGCTGGACTTACTCTAAGGCAGGGCTTCTGAAAATGGGGTCTGGTACCCCCGGCAATTGTGCAAGATGATCCATTGGAGAAAATATGACTAACTTCTATTTATATCATTTTTTAATTGAAGAACACTGCGGCTCCTGC
chr8:13205061_2_hs	ACTGGCCGCTTGACGTAAATTTAAGCTTTGCAAATATTTAACTTAAGTGGATTAATGCTGATTCCTACTTCATTCCACATGGCATGTGTCACTTATACTCAAAGTCTGTTAAGGGGAGATTGTGGTTCCGCGGCATAAATGAGTTGGCCAAGTCTCTCTCAATCATTCTTTTGCTTTCATCATTTACATAAGGGCGGGGGGCCCAAACTTTTGGTTTCCCTGGGCCACATTGGAAGAAGAAGAATTGTCTTGGGCCAGACATAAAATAGACTAACACTAATGATACACTGCGGCTCCTGC
chr8:132066903_1_hs	ACTGGCCGCTTGACGTCTGGTAGGCAATAAGATCAGTATTTGAGTCAGGACCCTGCCAGGAAAGCAGGACTTGGTGGTTCTATAGAGGGACTTTAATACGATGAATCAGTGATAAAGGGCTGAAAGAACCAACAGGGGAAGGTGTGGTAACCCCGCATTAGCAGCCACAGGGAGTTGCTGGGCCTGGAGGGACAGACAGAGAAAGTACTGTGGCCAAAGCACAGAGGGCAATGGCCTTGGTGGCAGCTGGGACCGCAGAGCTGAAGCTGTTATGAGGATTCCTTGCACTGCGGCTCCTGC
chr8:132066903_2_hs	ACTGGCCGCTTGACGTGGAAACTGGAACCACAGAGGAAATAGAGCCGCTCCTGGAAATATTGCCCAAAGCAGAAAGGGAGGGGGAGAAATTCCCTGGCTTCTCCCCTCTACTGCCCTCCAATCTCCTCTCAGTATCTTCTATGGGATGAACTCACTGGAATCTGGTTGGCAGTGTGTTCTGGGAAAGGTAGTTTGCACAAGTCAGCCCCTTCATTAAAGAGTCTACTAGAGAATGGGCAGGAAATGGAACCAAGTGTGAAGAAGCAATTGATGAACACATCCAGGCACTGCGGCTCCTGC
chr8:132143156_2_hs	ACTGGCCGCTTGACGCAAAGACTCTGCCTGGCTATCTTTGAACACAGCACATTTCCCTGCTCAGAACATCTGAATGTTCAGTACGGCAACTAAGATCATGGGCAAAACCAGCCTGGTGGAAGCATCCTGACAAACCATGTGACCTAGGACACATCATTTGTGCTTTCTGGTCTCCAGTTTCCTCATGGGCAGAATGATGACCATAAGCCCATGCTTTTCATAGATGTTTAAGGGTTAAATGAGGTAATGCATGTCGAGTGCTCAGCCAACTGAGATTCAGGAAGCCACTGCGGCTCCTGC
chr8:132175105_1_hs	ACTGGCCGCTTGACGCACACAGGTCTGTGTGAGCACACATGTGTATCTGTCACTGGGTTTGTTTGCACATGCATGGCTTGGCTGAAAATAGCCTATGACTAATAAGGCTAAGTCCATAAACGACCATGCAACCAGGCTGTTCCAAGCCCTGGCTTCTTATAAACGCTAGAGAAAAGTCAATTCCAAGTGCCCACCTTGAAGGAGGGTCTTCTGTCAGCAGGTTCTGAGCTGAAATTGGTCTAGAGCTTACCTCTGACTGCAGAATGCAGCTGCCTGGCTGAACATCACTGCGGCTCCTGC
chr8:132175105_2_hs	ACTGGCCGCTTGACGGCTCATGTGATGCCCTCCACCTCTCTCTGACTCTTGACAGTCAATCTCACAGAATTGGCCTCCAAGGTAGTGACTCACCAGGCCCCACCACAGGGCATCTGCATAGGTCTCAAACTCCTCTTTCATCTCCTCTCCTTGTGCATCCACCTCTGGGACGTCTTTCTCAACCAGGTAGACAAGAAATGAAGAAAGGATGAGTGTCAGGAAACCGATGTACCAGGCCGTGATGAGTTCCTGAAAGAATGAACAGTGGACATGAAAAGTGGTCACCACTGCGGCTCCTGC
chr8:132192821_1_hs	ACTGGCCGCTTGACGTGGGATTTTTAAAACGAGATTTCACCATTTTGGTCAGGCTGGTCTCGAACTCCTGACCACAGGTGATCCACCTGACTCGGCCTTGGAAAGTGCTGGGATTACAGGTGTGAGCCACAGTGCCCGGTCTTTCTCTATAGTCTTGACTGTTTCCTTTCCTCTGCTCTTCTCTTACTGCCCTGGCGTTCCTGAGTTCTTTTCCTCTCCTTCTCCTGCATCCTTTCCTCCACTGCTCCTCTCCTCTCTTGTTCCTCCTTCCTCTGCGCCTTGCCCCACTGCGGCTCCTGC
chr8:132192821_2_hs	ACTGGCCGCTTGACGACCACTTCTCCCTCCCTTCTACACCCTGCAGGAGTAAGCAAGGGTTTGCGGCCAGGAGTCTTGGGGAGAGCCAATAGCAGCCTTCTGTCTGCAGCATCCAGGCTGTCTTTGCAAACAATTCCAGTCAAGGTCAACAGTCACGAATATGCCCTTAAATCAGTCTCCATCACCTCCATGCTTCCACCTTCAGTATTCTTTCCTCACCTTCGGCCATCTTCCATCCAAGCCCAGGTTGGGGAGGACAAAAGGGAACTGACACAAGGAAGCCTGCACTGCGGCTCCTGC
chr8:13220634_1_hs	ACTGGCCGCTTGACGAATTTTTATGGCATTTGTTTTACAAATACTGCGTTACTGTGGAGGAAAGAAGTGGGGACATGCACAGCATATTTATTTTTTCTATATCCAAAGTAAATCCATACATCATTACTTTAGGAACTAAATATGTATAATTTGCCTTGGATTTATTACAGCATCAAAGTGCAACTGGAAATATACGGAGTTTGAAATTAGAATTGTCAACTGTTCACATGGAGATCAATAGCCTTGGAAAGGGTGACTGTGGGCCCTGCCAGGCAAGCTCAGTGACACTGCGGCTCCTGC
chr8:13220634_2_hs	ACTGGCCGCTTGACGCAGCCTCACAGCCAGTCAAGAATGTCAGCAAGACAGGCTGTGGGCAGAGTGATGAAATGCAGCCCCACGTATGAGGGTGTTAGGTGATCACATTTTAAATTTAATGGTGTAGGCTTCTGCCAAGGGGGTACTAGAGGTTACTCCAGTGCACAATAAAATAAAGGGAATATCTTTTGAGTCTTCAGTTTTTAGCCACTTTCAACTCATTGGGTTTTCTCAGCCTTAAACTAAGGTCATTAGCTTTCACAAGTTCTCCCTACAAACAAAACACACTGCGGCTCCTGC
chr8:13223547_1_hs	ACTGGCCGCTTGACGAAAACTCACCTTAGTTTAACTTAATGTTCCAAAACAAACTATAAACATTAATTGGTATAAAAACATTCCTTTGTACACATTTTTGTGTAGGAAACTTTAAAAAAGAATTACTTGGTTGGCTAACACCATTGGAATGTCAATTTCCAATAAACAACAAGCACTCCATTTTATTGGTCTGTTAGGAATACATATATATGAAAGTAGAGCATTATAATTTGAACAATTTATTTTAGCTTTAAAGTCTTTAAAACTGGCTTCAACTATTCCTACCACTGCGGCTCCTGC
chr8:13223547_2_hs	ACTGGCCGCTTGACGCTTCATACTGTTTTTAATTTTTCAGTGGTTAATATGTTTCACTAAAAGGTGGAGAGTTTTACATTACACACTAAAACAGAAACAAATCAAAAGATTTCCTAAAAATGTGAAGAATGTCTGAAACCAACTCTAATAAAAAGGCAAATAGAGTATGTGTAAGAAGCTATTTCTTTTTGCAACTATTTTACCTTAAGTTGTCAAGATCGCATTATGTAATTTTTGGAATGATTACAGATTCTGAGGGAGTATGATATCTACACACAAAAACAACACTGCGGCTCCTGC
chr8:132318917_1_hs	ACTGGCCGCTTGACGGAATGTTAGTGCAGGAAGCTGCCCAAGGTTGGAGACTTAAAAAGTACTGAATTCTGAAGACTAAGGGGGAAGGTTTCAGGAAGACTGTGCTAGAGCAGGGTAGAACTATAACCCCAAAAATGTTGGCTCCAGAGAATTTAAAAAGTGGGATAAAGCAAGGCAATACAGAACTTGGGAAAAGTAAGTGAAAGGGCATGTCTGGGGGAAAGGAGGGCATGTTAAGGGAGTGATCTCATTTCTCCATGGATCCCAGTGTTAGGAAATATACAACACTGCGGCTCCTGC
chr8:132318917_2_hs	ACTGGCCGCTTGACGACAACAATCACTTCTGTGCATCAAATTGCACAGATAAAATATTTTGGGGGCAAACTGAGGCTCAGAGAGATTGAGTAGCTTGTTTAAGCTCAGATCACTCATCTGACCCAATGGGAATTTGACCCTAGGTTTGTCTAATTTTTTGTATTCCCACAGTGATGCCTGTTTGTCAACAGGCTCACTTCACCCTCTATAGGACTCTCTGAAGGCAAGGTCTGTGGGCTTATTCTTCTTGTCTTCCAGCACTGGCAGGCTCAATACTTATTTGTTCACTGCGGCTCCTGC
chr8:132321241_1_hs	ACTGGCCGCTTGACGACCCACTTCCAGTTCTTGCCAGGTTCTTAGTGCCCTACTAAAATCTGGATAAAGCCCTCCATTTTGCCTGCATAAAACCTAGCCTTGGCACAGCCATCTCACCCTGCTAAAACTAGGCCATGACACAACCATATTGTAGAAGCCCTTGGTGGATCACGAACACTATTTTCTCCTCCAACCTCCAACCTGACACGGAATACATACCTGAAACACGCTTCCTCCCTCTGCTTCCTCATTGAGGTCCTCCATGCCTGTGCCACCATGGCCCTCCACTGCGGCTCCTGC
chr8:132321241_2_hs	ACTGGCCGCTTGACGCTGCTTCTGTTTGCTCTCCCTTCCCACACAGACACACAAGGATGCTTCTCAGAAGTAGCCAAGCATACTGGGTCATTTCCTGGTTGGCTCTGAGTCATACGGGATAAAATGCAAACTTCTCAGCAAAGCACTTCACATTTTCACCTAGTTTCCTAACCACATTTTTCTGGGGTTACTCCATGTGATTTACACCCTAGCCAAACTCATCTATGTTGCATTTCCAGAACACACCATTCACTACCACACCCCTGTGCTTTGGCCCAGGCTGTTCACTGCGGCTCCTGC
chr8:132435568_1_hs	ACTGGCCGCTTGACGATAAAGGAGCTGAGAGTAATTAGCCCAAAATCAAACTGCGTTCAAACCTAGACCGAGTAGTGAACAGGAGCTCAAGGAAGTAGCGAGAGAGCAAGCATAGACCATTTTTTTCTTCTTTTCCAAATTAAAATTTATATTTATATTTATTTAATTATTTTATTTTATTAAGATGAGGTCTCACTATGTTGCCCTGGCTGGTCTCAAACTCCTGATCTCAAACAATCCTCCCAAAGTGCTGGGATTACAGGTGTGGGCCACCATTTTTTCAAGCACTGCGGCTCCTGC
chr8:132435568_2_hs	ACTGGCCGCTTGACGAACCTCAGGGCGGAAGGCTCTCAGCCTTTATTCACCCCCTAGTCTTGTCCTCATCATTTGGCATTGCAGCCAAGTTTGTATTGCCCCGCCAGCTTCCACGGTCCTGCCCCAGCTCTGCCAGGGTTGGCCCCTGAAAGAGAGGCAGTGTCCAAATTTATTAAATGGCTTTTTTAAAACATCTCATAATGATTACATATTTTTCCATGAAATTTCCTTGCCTTCATTCCAGGAAAAGCATTAATTATGGTCTATAATCAAGATTTTCATGTACACTGCGGCTCCTGC
chr8:132466263_1_hs	ACTGGCCGCTTGACGGGCTTCAAGACTTCCTTTACTTAAGAATCACCGAGAAAACAGAGCCACATATTGTGAGCTTTAAGTCACAGTATTTTCTTTACTTACGAACCAGAGGACGACTACCAGTTGTCATTGGCGCCCTTCCCATACCTCCTCAGGACTCACTCCCAGCCCCTGCCAAAAGTAGCCTAAATGTGGCATGTTTGTCTAAGAAATTTCTCTGCCCCCAGGAGCACCGCTTAGGCAGTCATGGCTGGAGTTCAAGGACCATTCCTGGCTGTTCTAGATCACTGCGGCTCCTGC
chr8:132466263_2_hs	ACTGGCCGCTTGACGGGCATTCCAGGGTCCCTAGGAAGACTAAGCCTCAGTTGCCCTCATGGTAACCTGCTTAATGACACATCCTTATAATCTACTTCTTTCCTGTCTTATTTCACTTACCTTCCCCGATTTTACAAAATTCTCCAATTTGTCTTGGAATCACCTCCTAAATCATGCATTCTCACTAGGGATGCTATTGCATTCCAGGGGGCAAAATTCGTTCTGGGAGGATAGAGTGAAAAAATCTTACTCTTTTTATACTTTATATAGCAAGCCCATATAAACCACTGCGGCTCCTGC
chr8:13253624_1_hs	ACTGGCCGCTTGACGATCTCACCTGTTTTAACCGAAAATAGCAATTGAATGCAAACACCTTAATCTTAGCAAGTCCTGGAGCCTGCTTTCCCCAGGCTGCACATCCTGTGATGGCTGGAGAGTGGGCTTAGGAAGAGGAGGAATTCAGTTAGTCTGAGTCAATGCCATATGCTAATTTCATTTCCCCCTCTTTTTTAATAACCTTCATGTATTAGTAAATTAGAGTCTGGGGAAAAAAACTCAAAGGCAGCAAATGCTTAGGAGTAACAAAAACACTGTTAAGTTCACTGCGGCTCCTGC
chr8:13253624_2_hs	ACTGGCCGCTTGACGATAACATCTGGACTTCATCACCACAGCCCTGACGTCAGGACGCAGCCCAGATGTTAACTAGAGTAACCATCTAACGTTTGGGTGAATGTGGTCTCTTTTAATTGGCAAAATCCTTTTTCCAAAAATCCTTGAAGACATAACAGCTTAGGGATATAAGCAGTCTACCAAATATTTAGGAGACCTGCTTTAGGGTTATAGGTGTATTCATCTTCTCGGAATGTTGTGGTCATCTCCCTGGAAATCCTTCTCCCTCCTTTCCCCCACCCCAACCACTGCGGCTCCTGC
chr8:132538358_2_hs	ACTGGCCGCTTGACGTCAAATGTGTCCTTTACTGTACAGTATTCAGTTCTTTGCAGTTCCCTCCACCTGGAATGCCTGCTCCCTCATTTCCACATGTCCAACTTCTACTCATTGTAGAATTGCCATTGACTCCATAAAGTCTTCCTCCAATCTCTCATGTTGAATTTAGCATTTTTCTTATCTGAACATCCGTAACATTATAATTCTATGATAACTTAGAAATAATACGGTGTAACATTTTAGTTTTCAAAGCATTTTACACATACATTATTTAATCCTCACAGTCACTGCGGCTCCTGC
chr8:132542555_1_hs	ACTGGCCGCTTGACGACCTTAAAAATGTTCTTTCCAAAAATGTTCCAGTTTACATCACAGTAATAGTTCTGAGAAGCTCAGATATGATAGATCTTGAAGGGGAAATCAAAGGCACATGGGGTTTTCCCTGTCCATAGAAAATGACATAATCTCCTGGTGTCTCCGCCAAAAGCAATTCTCTGTTGGGTGGACTGTGAAGCGTGACTGCTTTTTAAGCCAACGAAAGGCTGTCTAAAAATGGGATTTTACACACTTTTTTTCAAGTGAGTGGGAGCCAGTTGGCTGCACTGCGGCTCCTGC
chr8:132542555_2_hs	ACTGGCCGCTTGACGTAGATCTGAGTTTAGACAGAGGAAAGTTTGAACTGAACTACAATTTTTTTTTTAAATGGGAGATTCACTTGGGGATTTTCTTTTTACATCTAAAACCTTCTGCAATAGAATTGGAATGCATTTAGCACTCAGAGATGATTTCTAAACCAGCTTCAAATCCTGACTTGTTAGCTGGATGGTCTTGAATGTGGAACTTCACCTCTGTAACTGAGTTTCCCTCACTGTACAATGAGGTTAATAACACTTGCCTCTAAGTGTTGCTGAAATATTCACTGCGGCTCCTGC
chr8:13267124_1_hs	ACTGGCCGCTTGACGCTGAAATTACATGTTCAAACTTGTTTTCGTCAGTGAAACATTAGTGTCCAAAGACGGTCTTATCAGAGCTGAAAAACAATATGCTTGATGGCATACTTTTAGACCTGAAATGGGCTTCATTTTGCAAAAAAGTTATATTTTAAATATAGCATATTCTAAAGGTAGATTAGGAATGTTCTTACTCATCTAGTTTAGCTTTTTTTTTTTTCTGCCAGATGTTTATGTTGGTGAGAAACCAATAACACTGTCTAGACCTCTAGGATATAGTAACACTGCGGCTCCTGC
chr8:13267124_2_hs	ACTGGCCGCTTGACGTCAACCATGAATGAAAAACATTCAGAGGTCACACTTCAATCTGGACCTACAACATCCTGCTATTCAAAACTAGATTAGAGATGATGGATCATGATAAACTGAACCACACTGAATGCTGAGTCAGTAATTTGAGAATTGTCTACAAAAAGCTAAATATGTCACCAAAAATCAACCAGATAAAACAAAGTCTAGACACCATAAAATGTACTGTTCCCCCCACTGCATAGTGTCAACAATCAGATGTTATATTATGACTTTTACACCAGCAACCACTGCGGCTCCTGC
chr8:132673804_1_hs	ACTGGCCGCTTGACGACTTCTGTTTGTCTTCTCCCTCCCTAGGAGGGTAGGCCCACATCTGCCTCCTTCCTCACTGTATCCTGCATTCAATACCTGATTCAAGGTAGACACTCCGATGCAAGTCTGACAAGTTAATGATTTAACAAATCAAAGTGGGCACGACTCAGAGAAAGAGGGCAAAGGAAAATTCCCGACATAAAAAAGCGAAGAAGAAGGAGAAGGAGAAGGAGGAGAAGGAGCAGGAGGAGCAGGAGCAGAAGGAGCAGGAGGAGGAGGAGCAGGAGGCACTGCGGCTCCTGC
chr8:13271171_1_hs	ACTGGCCGCTTGACGTTCCCTAACGGTTGTCTGTCTTTAAAAATCTCCTCTGGTGTTGCCTATGATTGGAAAAGTGTTTGTTTACTAGAGGAGGCTGCATATTTTGAGGCCTACATCACTCATGGTTAAAAGGCATTACATATGCCCTTACTTGCTTTTCACTGTGAACCAAAGGAGCAGAGAACAGTTCACAGGAGTCAATGTTTTTGGTTGCCCTTCCTTGGAAGTGGGCCAGAATTCCCAATGCCCCACTGAAGTGAGAGCCAATGTACCACAGAGTGTGTCCACTGCGGCTCCTGC
chr8:13271171_2_hs	ACTGGCCGCTTGACGCAGCACTCATTTTGCTAGTGAATTGGAGGACTCATCAGCTGCAATGTAAAAATCTATTTTGCAAAAGACATATGATCCTGAACACTCCGCAAAATACCTCAGGGGATTTCAACTTAATGTAGTTACTTGAAGAATTTATTTTATGTCTGTTGACTCTCACTTGCATAGAGGTTTGCCTAAATTTTCTTGCCCTCTTCATAGGCAATTCAGTTTTTTCTTCTTTCTCTTAAATATTTTTGTTTGTTTTTACTTTCCTTTTTAGAAGATGAGCACTGCGGCTCCTGC
chr8:132734967_1_hs	ACTGGCCGCTTGACGGATGTTGCCATCTCAAAGATATTTATGTGACAGGCATGAGTTCTAGAGAAAGGCATGCACCTCAAGCTCAGGTGACTTGCCTGGAGTCAGCCTGCCTTTTCCAGGACTGGCAGAAATAGAGTCCATCCTGTTCAGTCCTCCCTGCGTGAATCCTCTGCTCTCTTTCAGTATGACTCACAGGCTCTGGGAACACATCCCGAATTGCAGTATTGGGGCCTGGGTAGCTGCAAAATTCCGTGGCTCAAGAATGAATTGCAACTAATGAGGAAACACTGCGGCTCCTGC
chr8:13278991_1_hs	ACTGGCCGCTTGACGAACTCATTAGCTTCCTAATCAACTTGGTTGGTCTTAAATTAATGACCATAGTAACGACAGTGACCCATTAGTGTTATCTAGGCTCAGTCGATACTAAGCTATGAGCTAATGCTCTTTAATCTTAGCCAAAATAAAATAACGAACAGGACCTAGGGTGTGGCAGAATCCTGAGTCTGCAGATAGATTTGAGGTGATCCCGACTATGGAAATTAAAGGCAATGAGCCAAGAGAACCAAGGTCTGGTTCAACACACACTGTTTAACAGTAGAGCACTGCGGCTCCTGC
chr8:13278991_2_hs	ACTGGCCGCTTGACGCACTCAGGTCTAATCACCAAAGTGTTATAAAACAACCCTCCTCCTCTTAGCAACACACTTTCTCTAGGACAATACTTAACAGTTCTTCAGTGAAGCTCATTTCAGTAGGTGTTAGAAACACCTGCCTATTCCTAGTGCAGGTTGCATTAGGTAGAATGACCCACAGACTTCACCTACTTAAGAGGACTTTATGTTTTGTTTGTCTTTTTCAAAGGAAACCTCATGGCATAAATGTAAATTTTCTTGGCAGAGTATTTCAGGAGGGGAAGTCACTGCGGCTCCTGC
chr8:132874958_1_hs	ACTGGCCGCTTGACGCCTGCCTGGTCCTGTAGCATTTGCCTTTGGGACCTGCCTTCTGCCTTTGCCCCTGCTTAGCACAGCGACCTGGCCACTTACTCTCTCAGAGCCTCAGTGTTCCCATCCGTCAAATGGAAGACAAGCCCCTGCTCATTACACCATAGTGAAGATTTGATGAGGCCTCATCTATGAAACCATGGGTGCAAATTTACAAAGTTGTAAATTACTATACTTCTGTAGGTAATTCTCATGCATCAGCCAGCTTCAGCAAATGTAGGTTAGAATTTCCACTGCGGCTCCTGC
chr8:132874958_2_hs	ACTGGCCGCTTGACGCCCCTCCAGGCCTGGCCTGCCTGAGAGCAAGTATAAATCTCAAACAGCCAGTTTTATTGAGTACTTATTGCTGCAAACCAATGTGTTCTCAGTTCAAGATCACCTGAGTGCTTACTATATAATGGGAATTTTATATCCTTTAACTTACCTTAATACTTATAATTAGATAATTATAGTCATTACTATACAAATGATTACTGAAACACAGAGGTTAAGGAACTCACCCTAGTAAGCTTAGGTGCTAGAACTGTCTGGCTCCTTTTAGTATCCCACTGCGGCTCCTGC
chr8:132881617_1_hs	ACTGGCCGCTTGACGACGGCTAATTGTTAGACGACAGCTATGCACAGCTTTATTTTACAAGGTCCAGCCTGGTTCCAGCCAGGTTAAACTAATTTGTAAAGGAAATGCATTTACTGCAGGAAGCATGAAGCAACTGTCATGTGATAAGAAAGTAGACATTCCTTTTCACTAGGCGTGGACTTGGCCACATTTATTTCTACAGGAAAAGCTTGTGATGACTTGCCTTTATGAATGGTGACCGTAAATCTCATTCTCTCCAAGGTTTCCAGATGCATTTGTGACCTTCACTGCGGCTCCTGC
chr8:132881617_2_hs	ACTGGCCGCTTGACGCAGTTCCTTCCAGAGGAGGTTCCCTGAGGTATCTGGGTATTGCCACTGTGCTGACAGCCAAGGGCGGGAACTGGCTGAGACAGGTGAGTGATACCCCTCAGGTGATCTGAAGGGAGGGAGTGTGATTCCTCAGGTCTGAAAACCTGGATAACATTGCTTGTAAAGCACAGCTAGAGTGACTGCCTGCCCCCTGCCAGGCTGCTGTGGGCATTGAGGAGGACACAACCTTAGCAAACTGTCATCTTGCAGTATGGTGAATGCAGCTGCTGCCACTGCGGCTCCTGC
chr8:132884736_2_hs	ACTGGCCGCTTGACGGCCAATCTTTCCCCTCCCACCACATTTTCCAGTTCTTTCTCTGTTGCCTGGTTACAGAAGGAAATTGGCTGACTTTCTTTTTGGCATTTATGTGAATCAAGAGGAAAAAAATATTTTAAAAGTTGGGGGGGGGGCGTGGTGGTTAAAAGGTAAGAGTTATGATTTTATGGAGAAAAATGGAGCTTACTTTACATCCACCTATGTAACTGAGACAGCCCCTTGGTGTTTGAATTTTACATTTTTTCTCTCTTAATGTGGCTACAGTCAGCCCACTGCGGCTCCTGC
chr8:132894146_1_hs	ACTGGCCGCTTGACGCCTAGGGCAGGTTTCAGATGGCACCTGCCGCTCCCACAAAGCCAATATTCTTGTTAAAATGCGAGGGACCCAAGCCCGTGAATGCTCAAACACCCCTTACGGCCTGCTCCAAAGCTTCCCTCCATTTCCAGGGATTCAGGAACACCACACAGCAGGAGGGGAGAGGAAGCCTCGATATTAAGTAACTATGACACATTGATCTCATCTGATCCTGAGAGTAACTCCAAAAAGCAGGAATTACTACCTGCATGCGACAGAGGCATAAGCTCACACTGCGGCTCCTGC
chr8:132894146_2_hs	ACTGGCCGCTTGACGGGGAGCCTGCAGTCCTCTGGTCTATAATAACAGCTGAACAGTATGCTTTTTTTTTTTTTTTGAGACGGAGTCTTGCTCTGTCACCCAGGCTGGGGTGCAGTGGCACAATCATAGCTCACCACAGCCTCGAACTCCTGGGCTCAAGCAATCCTCCCACCTCAGCCACCTGAGTAGCTGGGACTACAGGTGTGTGCCACCACATGCAGCTAATATTTGCACATTTTTAGTAGAAACAGGATTTCACCATGTTGGCCAGGCTGGTCTCGAACCCACTGCGGCTCCTGC
chr8:132918647_1_hs	ACTGGCCGCTTGACGGACTTTGGTTTGGAGATGAATGAATGGAGCTCAAATCTCACCTCTGACACCTCACTGCTTGGCCGTCCTTAACCTTGAACCTCAGTTCTCTCTAGTCTTATATGGAGATGATAACTTCCCCATAGGGTTGTAAGAAAAACGGATTAAAATATCTGCACAGTGCATGGCATATTCTATAATTTAATTTCCCACTGACCTTTGCTGAAAAGCATACAAAGAAGTCATGCATGGACGTCTGAGGCTCAGCTTTCTCAACTGTGAAATGGGGATCACTGCGGCTCCTGC
chr8:132918647_2_hs	ACTGGCCGCTTGACGAAAATACAGACTTTCCATGGGTGTGATGTATTAATGTATGTAACAGGGCGATAGACTAAGTGCTGCCAGTAGTGAGCAGGATTTTAGCTTTCACCTTTTACTTGGTAAAAGCTCACTTCTTCTGGAAGTTATTTGGCAAATTCTCAAGAACACAACTCTGAACCATGAAACAAAGTAAAACAACCCCCCTCTTTATTTTACCCCTATTTGAAATCCCTGTCTGACCCTCTCATCTCCTACAAGCATGTCACTTCCCGGACAGCAGGAAGCCACTGCGGCTCCTGC
chr8:132950946_2_hs	ACTGGCCGCTTGACGATTACCACCATTGAGCTATGCTTTATAATGATGGCATAGAAAAAGATATATATATCTGTGAGTGAATGGTCACCAAATTCTGAAAATAAAATATCACAGAATTTGGTGGAATTCCATGAAGCACAAATAGTTTCTTTTGGCGTCAATAAAATCAAATCGCTTATTTATATGATGAGTAGTAAACATATGGTATTCATTACTCCAAGAGGTAGCACAGGGTGAATACAGGCATTTCAAGAAAGACATATGATATATTCATGGCAGTAAATCCACTGCGGCTCCTGC
chr8:132954281_1_hs	ACTGGCCGCTTGACGGCTGTCACAGGTTGTGCATTGCCATGTGCTTAGTGCTATGTTTGTGTCTTAGTTTATAGTTTGGATTCCCCCAGAATCAACCATGAGACAAAGATTCAGGAGTGTCATTTAAATAGGAAGGACAAGGAATATGAACAGAGTCTCAGGGCAAGTAACACAGAGAAGACACAACAGCCAATAAAGGGTGGACTCTGAGGCCAGTTGTACTTAATTCCCTGGATCAGTGCAAAACACACTTCAGAATGACCCCGCCAGCTAGGCCAAGGAACACACTGCGGCTCCTGC
chr8:132954281_2_hs	ACTGGCCGCTTGACGGGGTGTGTACCCAGTGGTGCTGCAGAGGACTTGGCTGACAATTGCAGGGAGGACAGCAGCTCCCAACCCTTCCATCCTGCCACTGTGCCAAGGGCAGCTGTGGCTTTCGGCAGCTCCCTCAGAGCCCTGGGCATAGAACAGCAGTTCATGTTGCATACGTCATTTCCACTCATCATCTAAGACCTGGAGAGAAATGGCATTTTCTCCATTTACTGAGGGGGAGAGTAAGGCATAGGGACTCAAGGGAACTTCCTCAAGGTTATTCAGCTCCACTGCGGCTCCTGC
chr8:132975605_1_hs	ACTGGCCGCTTGACGGGGGTCCTCTGGCATTACCAATATAACCTCTATGTATTGGGCTCATACTGTGTGCCTGGCTGGATTCCAAACACTTTGCATGCACTATCTCACTTAATTTTCACACCCATGTATCATGAGGAAGTAGAGGCTCAGAGAGGTTGTCACTTACTCAAGGTCACCAGAAAGTAAATCAGAGTTAGAATCTGGACACAAGTCTTTCTGACCCTAAATCACTATGTTGTGTGATTGAAGGTGAAAAAGCCATGATTTCTGTTTTGCAGTCACTCACACTGCGGCTCCTGC
chr8:132975605_2_hs	ACTGGCCGCTTGACGCAGTCTAAGAAGGAGTTAAAGATTATAAATAAATACAACATTCTTGTGCTGGGTCTCTCTTACTATAAGTTTTTCAACTTTACTGAGTGTCTGTTTTCAGTTATATACTGTACTGGGCACTGTGGAAAGTGAGATTAATAAGATATATTCATTTTCCTTAGACACAGTGTAGTGAGGAAAATATGAGGAAATATGATTAAATATAGCAGAAGAAATGAAATACTAGAACACTTATCAGTAAAGTGTCACGGAAACATGGGAGAAAGAAATCACTGCGGCTCCTGC
chr8:13297614_1_hs	ACTGGCCGCTTGACGGTGTTCACAGCCTAGTGGGAGAGACAGCAATAAAACCAATCAGATCCATACTAAAATGAAGACACAAAACAGAGCAGAGTCTTTCCAAAGAGAAGTCTGAAATAGAGCAGTCCTGTTTTAATTTTTTCAGCAAATCTCTTTGGATTTGCATATCTTGGAGCGTGGCTCAGAGTGGATATATCACATTAATCATTCTCTGGATCCAAGCAATGATGATCAGACTGGGAACAGTGGAAGTGTCTTTCCATTTTAGTTTTTTTTTGTTGTTGTCACTGCGGCTCCTGC
chr8:13297614_2_hs	ACTGGCCGCTTGACGTGTTGTTGTTATTCATTTGCATTTCCTTTCTCAGGGATGAAAAGCAGCCAAGAAAATTAATACCAAAATGCATCAAGTCTGGGCTTTGTTATTTAGTATGTTTACAAGGAGCTTGGAATAAAATTATGAAAATTCTGATTTTTCCCTTACGCATTTGTCACAAAGAAGTGTTTCATTTCTATTTTCTGTCTTATGACCACAACACAAAGTTTGGAGAGACCGTGACTCTGGTATATGCTTCTGAAAGCTATCCTTCACAAGAATTTCAGGCACTGCGGCTCCTGC
chr8:132991534_1_hs	ACTGGCCGCTTGACGCACGCACACACGCACACAAGCCATTTTGAGGGAGCTCATGGTGCATACCCTGTCACTATTTCATCAGAAAAGTTGTCCAGGGATAGGTTTTATATCCCAGGGGCCAGCAAGACATGCCGGTTAGCACACCCTGTTTCCTCACTTTGGTTGAGAGTGCCAAATGAATCATGTTGTTAGCAGCTGCAACACTCAGCACGCGGGAACTCCACTCCCAAGCCAGGATCCACATCTGCCAGGGACTGTGCTGCTTGGGTGACTATAATTGCTGTACACTGCGGCTCCTGC
chr8:132991534_2_hs	ACTGGCCGCTTGACGATGTGTGAGGCTGAGTATGGTCTGGGCACAGCCTCACATCTGGCAGCCCCCTGGACCTCTTCTCTGTCTCTCTGAGACCGAGAGATTGAGAAGGAAAAAGAAACAGCTGGCAAACTGGTGCTGCAATGATAGTAGGTCTTAGGAAACTGAGAAAGGTGAGGAAACTGGTTCCCAGTTCCCTTCCTTCCTGGAAGGCTTCACTTCTCTCCACAGGTGCAGGAGGGAGCCACTAGCCAATGGAGAAGTGCTGGGTTTAAGACTCAGTTATGGCACTGCGGCTCCTGC
chr8:132995491_1_hs	ACTGGCCGCTTGACGCATGGTGCTGGACTCACTTTGCTTAGATCAGATTGGTTGTTCACATGCATTTGTGCCTCAGAATTTCTATCGTTTTGCCCACGCACCCAGGATCATGCATGTGACCCCATGAAAGAGGAGTTCAGATGCTCTTAGGAGACCCAATTCTTGTACTCTCTCCATGTAGCTTTTGTGTTTGGGGAAGTTGGTGGGGATGTCCACTTGTTAGGAGTCAAACTTCTTAGAGAGAAATCAGATTCAATCTGAGCCTTTGAAATTTCACTAGGAATTCACTGCGGCTCCTGC
chr8:132995491_2_hs	ACTGGCCGCTTGACGTTGCTCGTAATGAACTTAGTAATTTGTCATGAGGCCATAGAAGGAATATAGATCCAAGTCTGGTTTCGTGTGTGTGGCTTTTCCTTAGTTAGAAATTTCCCTAGAAGCGTCTTTGAAGTTAGCAGCATTAAAGATGGTTACCCACCAACACACAAGCTCATAAACTGAACAGATGCTGGGCCATTACAGACGTCTTTGGAAACTTCTGCCTGCAATGAGAAGCCACAGGGAAGCACTTTATGAGGCTGCAGCTGAGTCATATGGAGGAGGCACTGCGGCTCCTGC
chr8:132999937_1_hs	ACTGGCCGCTTGACGACCATCTTGATGTGACAGCATTTCTTTCCAGGAAGATGAGGGGGTAGCAACTGTAACATCACTACTATTAACATTCACTCTTAATATTAAATTTTGGTTGAAAAAGCCCTGTTTTACAAGTGACAGCAAGGATGCCATCATGCATTCAACAATGCAGACAGTGGTGAGAGCTCAGGCTCTGGAGGTTGATGTATGGGAGGTCAAATCCTTAACAAATGTTAGTGAGTATGGCTGTGCCAAGCAGTTTGCAGCCATTGGATGGCTCTATTCCACTGCGGCTCCTGC
chr8:132999937_2_hs	ACTGGCCGCTTGACGAGCCTTCAGCCTGTGCCCAGAGCTCCCTGATTTATCATGCTATGGCACACACAGGGGATGATGACAACTGCATGACTCATTGGGGTAAACAGATGGGAAGATGGGACCAACCCTAGCTCCCTCCACCCCTTGCCCTCCCACAGGCTGGAAAGATCAGTAGCAAACTGTGACTCTCACTGTATGAGAAGCTCTGCTTTACGGTTCAGGTGGTAAAACTGTTCCTGTTCACAAATTAAAACAAAAGACCAATAATTGAGACTTAGCGTATAACACTGCGGCTCCTGC
chr8:133016203_1_hs	ACTGGCCGCTTGACGCGCTCAGTGACCTGGAAGTCAAGGACAGACATGATACCCAGGCTTCTCAACCTCAGAACCCGCTGACATTTGGGGCTGGAGTATTCTTTGTTGTATATGTGTGGGAGCAGTGGTTGTCCTGCCTACTGTAGGATGTCTAACAACAGCCCTTGTCTCTCCCACCAGATGTCAGTGGCATCTCTCCCTGACCCCTGTGACAGCCAAAAATGTCTCCAGATGTGGCCAAATGTCCCCTGTGGGCAAAATTACTTCCAGTTGAGAACCTCTATACACTGCGGCTCCTGC
chr8:133016203_2_hs	ACTGGCCGCTTGACGTGATACAAAGCTCCTGCGGAGTAGATGGACTTCTGTCTGCAGGTCTATCTGCCTCCTCTCCCCACTGTCTTGTTTAGTCACCACTGCAATAGATACATATTTTTATAGAAGGATCTGCAGAGAAAGCAGAAAGGCTTTGTCTGTCAATCAGCCGAGAGTGGAGTTCAGCAGACCAAATCTACGTGTCAGAAATAAGAGACTTCTCACACACACTTGAAGTATCTCTCCATGAGTGTTTACCGCTTCCTTTGTGCAGGGCTTTGAGTCCTGCACTGCGGCTCCTGC
chr8:133023388_2_hs	ACTGGCCGCTTGACGGAGGTGGTGACATCAGGACTCGCCCCAAGGAGCCTGGGCCTGGGGAACTTTTCCCAGACATGGCTGTCTTGTTGGCTTAGAGCATTTCTAGACAGAAGAGAGTTTCCATATGTCGTCTGTCCCTCAGTGGGCGGGGGATTATGATTTCACAGAGTGTAATCTTGTTGAGAATTCATGTGCTTCTGGAGAGGCAAACTCATTTTGGCTGCCGGCAGGGGCAGCCTGTGGGAAGGAAACGGAAGCTTCCAGAACACCCAACCCGCTCATTCCCACTGCGGCTCCTGC
chr8:133026943_1_hs	ACTGGCCGCTTGACGTAACTAATTTACTCAACCTTATGAGGAAGTGCTATTATCACCCCCGTTTTACAGATGCAGAAAATCAAAGCACACGAACATTAACTTGTCCAGGGCCCCTCAAGGCTGTACCTGGTGGAGCTGGGACTGCAGCCGGCTGGTGTGGTTCCATGGCCACTACACTGCACTGCCTCTTGTTGATGTTCTCTGGAAAGACCAGGGCGAGCCCAGAACAGTGCTAAGGGGCTTCTATCAGATCGTTGAAGAGATCGAATGAGCAAACAAGAGCCACACTGCGGCTCCTGC
chr8:133026943_2_hs	ACTGGCCGCTTGACGATTCAACAATGAGGGAGCAGGTGAATGCTTGCTGGGTGCTCTGAGCAGAGGAGTAGGAGCCAGGAGGTACGGGGCAGACCAGGGCGGGTGGCAGTGGATGGAGAAGAGTGTTAGTGCAGGCCTGGAGGGCTTCCATTCAGGTCAGTTCTCCCTGTGGGCAGCTGAGAGCAGTCCTCTGGTGTCTTGCCCCTGGGCCCAAGCCTCAAAGCACATCAGAAGGGGCAAAGAGTGTGCCTGTGGTATGACTGAGTGAGGTGGGGCCTGAGGATGCACTGCGGCTCCTGC
chr8:133032598_1_hs	ACTGGCCGCTTGACGGCATGTGAAATTATTTGGAATTGAGAGAACTAAAATACTTCAATATATTAGCAGTTCTTAAATGTGTTCTTTATCAACAGATGTTTGGGGAAATGAATATGAGTTGGCAGTTTATTCTGGGATAAAATCTTAAGTCTCTCTGCAAATCTTGGGGCCAGAACTGTTGAAACATTGGTCAAGGGAAACCCTGTGATGATAATGAATAACCTGTATTCATTCAGCACATTTGAGACCACAAAGCACTTTCAGTGTCTTATCTCACAGATTCCTCACTGCGGCTCCTGC
chr8:133032598_2_hs	ACTGGCCGCTTGACGTGCACTGATTGGCATGGGGACTTTATTTTATTTTTCAACCTAGAGATAAGAAATTTGAGGCTCAGAGAGATTTAGTGACCTACCAAAGAACACACAGCAAGGAAGAAGCTGTGTTAAGGACTAGAACCTAAAGCCAAGTCCTGTATTTCCCCACTCTGTGATGCTGCCTTTCCAGGAATTTGGGACTCTCTTGGGGTCTCAAGGTGTAAGATAAAGAGCTGAAGCCTAAGATCAGATAGGCCTGCATGAAGATCCTGGTCTTGGAGAAAACACTGCGGCTCCTGC
chr8:133036926_1_hs	ACTGGCCGCTTGACGGTCAATGTCCACAGTGTTACATTCATTTCTCATACGTTGGCTGGTTCCTTTGAAATAGCCTTTTGGAACGGTTGGGGAAACCACAGATGTCTCCTTGTATAAACACACTAGAATCTATGATACAGAAAACTGTGTAACTGCACATACACATACCAGTAGCACGATGAGCTCAGATGGACGGAATGCTTATGTGAGCAGACAGACAGGGAGAGATACTGCAAGCATGTTCCCCTCCTTCCCCAGGATCCCTTTGAAACAGGGAAACATGAGCACTGCGGCTCCTGC
chr8:133036926_2_hs	ACTGGCCGCTTGACGTCACAGATTCATCTGCAGCCCACTCTCTTCCTAGTAGGATTTGGATGGGAGCTTCTCCTTCTCTGGCTATACATTGTGTTTTCTCCCTTGTCTCTTAAAATTATGCATGACATCATTAATCCACTTGGACTCCCCATCTTTCCTGGAGCTGAGCATTTTTCCTCATATGGATGCCAGACCCTTCTTAGAATAAAGTACCGGGTGAGTTAATTCTTTAGACTGTATCCATTTCTTTTCTAAAAAATCCAGCTATTCTTACCTACCCGATCCCACTGCGGCTCCTGC
chr8:133047402_1_hs	ACTGGCCGCTTGACGCCCTTACAAGGGAGAGGTGTTCTCTCCATTTCACAGATGAGAAAACTGAGTTCAGACAAATCAGTCACAGAGCTTGAGAGCACAGCCCAGGCCCATACCAAAGGCCACATTCTATCTGCACAGCATGCTGCCTACACACTGCGTTCAGTTTTGTTCTCAGTTGCTGGAAAAATTTCCAGCAGGAGTCATCAGGCCTGATGTTGGCCAGGCCCGTGGCAGTGCCCAGCCGGCTCCCCACTGCCTGTCTCTAGTCCCCTTGCTTCCCCACTGCACTGCGGCTCCTGC
chr8:133047402_2_hs	ACTGGCCGCTTGACGGCCTCCCCAGCAGCGTGTGGGCTGCAGGGAGCTTAACTACATTGGATCAATTTGCATGGACGTAGGAGGAAGGAAAATGAAGCCGTGTAATGAGTCAGCCAGGAGCAAAACATGCTTGTCTGCCCCGGATGGGGAAAGATGAGTTGGGGGCCACTCACCTTTCTTGGTCTCACTCTCTCTGATCATGAAGGAGCCGACCTTTGTGTCTGGCAGCTGCAGCAGCTCCTCGGCCTTGTCTCTGCCCAGGCCCTCAAACAGCCAGCTGGGAAGCACTGCGGCTCCTGC
chr8:133050004_1_hs	ACTGGCCGCTTGACGCAGAGAAGAACACAGAGATAGGTAAATAGCAAAACCAAAGGATGAATGAACAGAGTAATCAGATTTAACCCAGGACAGTTTGGAACATTCCTCTTTTAAGATCTGTCACTGGCCACGTTAACCCATATTTCGTCATCTGAAAATTTTCTTTTTAAAGGATATGTGTCCAGTGGATAGCCCTCCATTGCAAGCCAACTGGTAAACCCTCCCATGTGCTAGAAATAGCTGCTTTTCAGGGATTAGCAGCTAATGTTCCCAACTGTTGGAGGCCACTGCGGCTCCTGC
chr8:133050004_2_hs	ACTGGCCGCTTGACGTTTTTAAAAATAAATGTTTACTATGTTGATTTATGCTCTGCAGTATAGCCAAAGATAGTTTCATATATCTGAATCAGTGAAGATCTAAATAAAAGGGGCTTAGAACTTCTGTCATGTTCTATAGCCCATATTGAATCAGACTGCAGAGGTAAGAGGAGAGAAGGCAAATTTTTGTTTTTTCTCATCCGAAGGATTTCCAGACCCTGGGGGCTGCCTTCCCGGTCTTCATTCCTACATAACATCAACACTGCACATGTGGTGGGAGATAAGCACTGCGGCTCCTGC
chr8:133058005_1_hs	ACTGGCCGCTTGACGAAGCAACCAGCAAGACCTGCACCGTCTCCTAGGTTACTTGTTTGAGGGTAACCGGATGAGCAGCCATAGGAGCTTGAGCTGAGTAGCAGCTCATTCCATAAAAACTCTGACCCTGTGCATGAGGCAGATGGGGACTACTTAACACGGCATCACTGCACCGCCTTCCCCTCCCTTACTCAAGTAGGTAGAAGAGAAAAGAGGAAACAACGTTAGGACCAATGATCGGGGGAACGTTTCAGGGCTGGGGGTTGAAAAAGCAGCCCACCAGCGCACTGCGGCTCCTGC
chr8:133058005_2_hs	ACTGGCCGCTTGACGCTTGATGTGGTTGCCTGGATCACAAACGGGGTATGACCAGGGGAATTCTCTTCACCAGGGGGTGGAGGGGTGGGGAGACCCCTCTCTCTATGTCTGTTCTAGAGGTGACCTCCCACCCACATAATGGAACAAAATCAACTTATTTCATGACAATTTGCATTGAAAAGTTGAAGGCAAATGAGCAAGCCTTGGAGACTGATGTTTTCATGAGGTTCGCTCAAGCATGCTGCCCCCTCTGCCCCAGGCTGAGAGGTGACGACCCAAGATGGGCACTGCGGCTCCTGC
chr8:13307354_1_hs	ACTGGCCGCTTGACGCATCTGACTTTTCTTCTTCTTCAAGAACTTCTCTGATTCAATACTAGAGGAAAGCAATTTCCTTCTTTTACAAGTGATCCTACAGTTTTGGTAATGTTTGTTTACTTTCTATGTGTCCCTTAAAACATATTTAAAAATAGAATTAAATCCAAACTATGTATTAAATGTTAAGTCTAGCCCCTAAATTTACCCCTGATTGGGGGTTTTAAAATACATTCGCTCTTTTGTGAAAAGTGAACGAACAGAAAAATAAAACAGAAACCTTTCTTTCACTGCGGCTCCTGC
chr8:13307354_2_hs	ACTGGCCGCTTGACGTTTCAACAAGACTGGAAAAGTTGGTGACAGGTAATTAAAGAATGTTCCTGGAGAAAGTTCCTCAGGATAAAAATAGCTAGTGCTTACTGGGTGCTTAGTTTGTGTATGACCCAGTTTTAAGCTTTTGACTGCAGAAATTCACCACATCTTTAGAACACCCTGTAAAATCCTGGAAGGTAAAGTAACTTTTGTGAGGTCATGCTGTCACTAACGGAAGCAAGGCACAATACAGGCATGCTGGCCTGTGAGCCACACTAAACAGACTTATTTCACTGCGGCTCCTGC
chr8:133075910_1_hs	ACTGGCCGCTTGACGGATGTTAAAATACGTGTGTCTTTATGTTATATATTATAAAATGTATGTTGTATATGTTATACATTATGTAAATATTGCATATAAAATCTCCCTACTTACAGTACGTGAGTCTCAAGCAGAGAAACTCAGGCACATGGGGCTTCAGAGCTTATTGATGAAACAGGTAAAATTTCTGGAATGCTGACCCCAAGATTGCCTGGGAATTGCCTGCTTGAGCTTGGAATGCCAGGTAACCACACTGGGATGGCCCTCAGAGCCCCTCACAGCCCCCACTGCGGCTCCTGC
chr8:133075910_2_hs	ACTGGCCGCTTGACGTCACACCTCACAGAGTGGACAGAGCATCAGAGACTTGAGTGATCTGTCCACAGTCACACAGCTAGTCCCAAAGAAGAGCCAGGGCCAGAATCTACGGCCGGTGACCCAGGCCCCAGTCCAGTGAGGCTGACACAGCCACCCTGGGACAGTCATTTGGAAACCTCACTTGGGGTAGTTTGCAAAGATGAATCAAAACCCTCAGGGCTGCTTCTAAATTTAGCAGGCAGGCACTCTGCACTAGAGAGATGGTTCCTTAGACAACTTGTGAAACACTGCGGCTCCTGC
chr8:133091641_1_hs	ACTGGCCGCTTGACGTCTTTGAGTATGTGTCTATGACTGTGCGTGTGTGTCTCTGTGACTGTGTGTGTTTGTGTGTCCTTCTGCACTTATGTGAGTGTGTGTCTATGTGTGTGGGTGTATATTTCTTTCTGTAGCTGGATGTTTCTGTGACTGTGTGTGTTTCTAAGTGTGGGTCTCCCTGTGTCCATGAGTGTATGCCTGTGAGTTTTATGTGACCATGAGTGTCTGTGTGTGTAAGTGTGTATCTCTGTGTGAGTGTGTCTCTATCTATGACTGTGTGTCTCCCACTGCGGCTCCTGC
chr8:133091641_2_hs	ACTGGCCGCTTGACGATCTGTGGCTACGTCTGTGTGTGTGTGTGTTTCCATCTGTGGCTGTGTGTCTGTGCACGTAAGCATATGTCTCTGTCAGTGTCTGTGTGTGTCCTTAACCCACTTAGACAAACTCCAAGTCTCCTGGTGCTGCTTTAAAACAAAGCAAGTCTCCTGTGTTGTGTGATTTCCAGCCAGTGGCTCACTCTGATCTCCAGGATTTTTAAAAGAGAAAGAGAATCCTAACTCCCAGGATCCTCTGAGAAGTGGTACCAATAAACTCCTTGATTGCACTGCGGCTCCTGC
chr8:133095781_1_hs	ACTGGCCGCTTGACGTGAGTCTGGACTCACAGAATTGGAGCAGGTCTTATTCTCAGCTCCCCTAAGTGCAGGCTAATTTGATCATAGCTGGAGCTGGTGAATTTCACCTGTCAGAGTCACTGCCTCCTCTTCAACCACTGTCTCCTCCTGCCTTCCTCACCCACCTACAGGCTCAGGCTTTCCCATCCCTACCTGGGGATCTGCTGTTACCTCTGGGATGCTCCCCTGGAGACCATCATTGCTGAGAGTGAGATTCATTCACCCTCCAGCCCCTGACTTTGTCACCACTGCGGCTCCTGC
chr8:133095781_2_hs	ACTGGCCGCTTGACGATGGTGTCCTGCCTGCCAGTTGTCCTGGTCACTTTTTCTCAGTAGAGTCATAGATGGATAACCAGTATTGGCATTCAGTATGGTTAAGACCTCTTTATGCAAAGCAGTGCAACTGATTATTCCAGGACAACTGATTATTGTTGCATCCAATGCAGCTCCTGGCCGTGAGTGGCCCTTTCCACTACTGGGGTCCTGTGATCGATGGCCACTTCCTCCGTGAGCCTCCAGCCAGAGCACTGAAGAGGTCTTTATGGGTAGAGGTCGATCTGCCACTGCGGCTCCTGC
chr8:133097878_1_hs	ACTGGCCGCTTGACGTTCTGAAGGTTCCTATCTGGAAGGTGGGTGTGGCATGTGAGCAGCGATAGAGTTCTCTCTGAGGGTGTATGAGTGAGTGTGTGTGTGTTGCAAGGGGGGGTGTCAAGTAAAACTTAGTCACCCTCAGCTTGCATCTAGCTAACTCACAGCCAGGGCAAAATACCTTTTGTACCTGATCCATTTCAACATTTTTTCTGCCAAGCACTCACATACAGCATAGCCCTTACCCTGAGGGGCTGAGATTTTATTATTGGACAAGACAACCATTCACACTGCGGCTCCTGC
chr8:133097878_2_hs	ACTGGCCGCTTGACGGGAATCACTGGAAATGTGCCACTCTCCTCCACTGCCTCAGAGTTTGTAGTCTCTAAAACAGGGATCCTCAAGTTGCTTCTGATCAAGCCCCTCATCAGTTAAGAAATAGTAAGTTTAGTTATTTAAGTATAAATTATATACATGTGTACTCTTGTACTAATACCCTGAATTATTATAAACCCTTTATTGAATCAAAAGAATGTTAAAGCAAGAGAAAGAAATGGAAGTTCTAGTCTTAGTATTCTCTTGCTGCCCCTAAACACTGTCCGCCACTGCGGCTCCTGC
chr8:133102448_1_hs	ACTGGCCGCTTGACGGTACAGGATCCATCAAGTCCCTCTGAAGACCCTCCCCCACATACCACCCCAGGCCACCTATGGCCCACCCAGGGGGTCCCAATGACAGCAAAGTTAGCAACCTACCGGTGGAGCATCAGGGCTGCCTGAGATGTTCTCCATTCGCAGCAAATGATCTTATTTTCTGAAGTAGCAGCTTTCTATTGAAATTCTTCATCAGTCGCTGTCATGGGGAATTTCTCCCCCTTTTCTCTTTCTTTCTAACTGGTGAAATTGACAGTCTGCCTACATCACTGCGGCTCCTGC
chr8:133102448_2_hs	ACTGGCCGCTTGACGTATCCAGGCATTCATTTGCATGATCAAAAGCAGATTTGTTCCAAGATGCAATGTTCTGCCTTCCCTTCCAAGCACAGGCATCTCCAAGGAAGGCGAGAAAAATCAGAAACAGAGCGCCTCCGCTGTGCCCCTAAGCTTGGCCAGGAGTTGGCCTCGTCTGGGAGCAGGTGGAGTGGGGGCCCTGTGGGTAGCAGTAGGGGGAGGGCAGCCCATGTGGGAGTTGGAAAGCAGCACCTGGCAGCCCGAGGCGCTGGCACGAGCCCCAGCACACACTGCGGCTCCTGC
chr8:133129906_1_hs	ACTGGCCGCTTGACGAACTTGTGGCTCTCCAAAACCCTGCAATGGGACCTCCCCAACCTCCCACAAGTTAAGGACTCCCACTCTTAAGCTTTCAGATGTCTCTCTCAGTTAATCAAAAAGGAAATAAGTATATGAGCCAGAAACTGGGTCAGAGAGATTAAAAATATTTTATTGCTAAACCTCGTTCAGCATCTGAAATAAGCATAATTGTGTCACCATTTTACAGAGGAGGACACTCAGACCCAGAGACATTAGACAGCTTGTCCAAGATTGCACACTAGTCAGCACTGCGGCTCCTGC
chr8:133129906_2_hs	ACTGGCCGCTTGACGTGACTGAGCTGGGGTTTCAACAGAGCACTCTGGCCTTTAAAGTTTATTTCTGTTCACTAGAATACTTGGAATGCAGCTTCCTCTGGAGGAAACAGTAGACCAGGCTATTGTAGTAACAGTTATACCCCCGCAAAATGTCCAAGTCCTAAACCCTGAAACCTGTGACTGTGTTACCTTCCATGGCAAAAGAACTTTGCAGGTGTGACTAAGGTTCAAGACCTTGAGATGGGAGCTTATCCTGGTAAGCTCAATTTAATCACATGAGTGCTCCACTGCGGCTCCTGC
chr8:133143829_2_hs	ACTGGCCGCTTGACGGTAAAGCACTTAATCTGTTCCAAGTTCTTTGTAAGACTTTAGTCTGAGGACTGAAGCCCACAGCTCATTGCCCTTTAAAGGAAGAGCTATAAATAGTACACTGGGTCATTAAAAAGAGGAAGGAATGCACCTGGACAGCCAAGTACATGTAAATTTGGCCAGAGGAGACTTCAGGGCCCAGAGCATGCCCGTCAGCAAAGTCTCCCCTGGCTTCTGCAGAAGAACTCTGGTCATCCAGGTGAGGGACCACAGGCCAGCCAGCTGTTCCTTCACTGCGGCTCCTGC
chr8:133147047_2_hs	ACTGGCCGCTTGACGAAGTCAGCAGGTTGGGCAGGACCAAGAAGGCTTAGGCCTAAGGCCAGAAAACATCCCCCAGGCCTCCAGGCCCAGGCATGGCTCCTGTCAGCTGCTCCACGTGCAGCTGTGGAGCCCCTTGGGTATCTCTTTGGGTTTTCCTGTGGGCAGAAGCCGGGAGACAGCTCTGGAGGGAATAAGGGGCCACCATGAACTCTCCTCCCTGGTGACTTCACTGGCCACAGAGCCGCCAGCCAGGCAGTGAATGACATCATAACCGCAGCCGAGCTGCACTGCGGCTCCTGC
chr8:133153011_1_hs	ACTGGCCGCTTGACGGGCTGCCTCTTGCCAAGTGGTTTCCTCTGAAGCTCAGAATCAGCCCATATGGGCTGGGGTGGAAAATAACCACTGTAAGCAGGCAGTCCCTGACTCATTCCGAAAGCGTGTGGGCCCACCACTTACTACAATGTGTCTCACAATTGAATCTGCTCACCCTGCCTTCAGACTGTGCCTCTGAGGCCCCGTATTCCTTTCCAAAAGCTTGGGAGAAACCATGTAGACCCTTTATCACATCCATCTACTTTTTCCCTCCTGCCTGGCCCTCTTCACTGCGGCTCCTGC
chr8:133153011_2_hs	ACTGGCCGCTTGACGCCCTGGAACAAAGCTCACACTGCCATTTCTTCAGACTCTGTATCCAAAGATCTACCCATTAAAACCTCTGTACTCTCCCCAAGAGGTCCTGGAGAGTGCCTTCAAGGTTCCATTAGTGTCCTTGTGGCTGTATTTGCTCTGTCTTCCCTTTCTGTCTCTCCTACTTACAACCGCTGTGGAGACCCATCACCCCAGAGCCAAGTAGAAGCAACATCATCTCCGGGAAAGGGGACCACTGAGACCATCTCCAACAGAGAAACCATTACAGCGCACTGCGGCTCCTGC
chr8:133155119_1_hs	ACTGGCCGCTTGACGCTCTCTCACTGAGTGACATCTGAATTCTGTTTGCCAATGTCATGACCTGATGTTAATGTTCTCTTCCAGGATTTGGTCCTTGCTTGTTGGGTGGCCAGGAAATAACAGCTTTGCACAGGCTGCTCAAGGTGGTGAGAGAAAGACCTATAGCCCCTTGCCTGAATCCAAACCACTGTTTTTTGGCTATTACAAGATAATTTATAAGTGACTTATTTGTATGCTGCATACTATTTTTTGCTGCTATACATTTTAATTTCCAATGTTATTTTGCACTGCGGCTCCTGC
chr8:133155119_2_hs	ACTGGCCGCTTGACGGGTGACTTAAAGGAAGTGGCTGGGAAAGAAAGCTTTGGCTTGACATACGGAAACTGCTACTTAACCTATACAGAATAAGAATATGGGCTTTGGAGAGGACAGATCAGGTTTGTCAGAGTGTGAATTCTCTGACTCATGAAAGTTAAAATGTAATCAATAAACATTCTTAACGGGGATAAGTGTATCAGTGTTAAAGCCACATTTTACTGAAGTTTGTTATTTTTTTCTTAAAAAATGTTCATTGCTTTTTTATTTTAAAAAGTCACACATCACTGCGGCTCCTGC
chr8:133157827_1_hs	ACTGGCCGCTTGACGGCTTCCTCCATCTTGAGTGAGGCAATTCTGAGGTGTGCCATCCACCTTCTCCCAGAACACCACAGTGGAATTGTGACCTGGTTGCCCATGGTCACTGCTGTGAGTTGACAATGTTCCCTGACTGGTTTCCTTTAAGTCCCTGCCTCACCTGCCCATTCCCTTAGTGGCATTGCTCAGATCACCTGCCTTACAAATCCCTTGCACTCATATTCTTATTGCAGAGGCTGCTTCTGAAGAAACCCAACAGTAGACTCTGGTGTGAAGAACAAACACTGCGGCTCCTGC
chr8:133157827_2_hs	ACTGGCCGCTTGACGGACACACAGCTTGAGCCTGGGGATGGACACCTCCCAGCAGCCCTGGCTGCCACTCACTGCTGTGCTGCAGCCTGAGGTGTGTGGGGATGGGTGCCGTACACACTGTGTCTGCATGTACAACACACGTGCATCCAGGTGCACATCTATTGGTGGATGTGGGCAGGTGTCCACGTCTGTGTGCCAGCTCAGATGTTAACAGCAGGAAAGGAAAACTGAACCAGCTCCTTATGTAAATATTGGACAACTAGAACACTTTTCTGTTTCTTTGAGCACTGCGGCTCCTGC
chr8:133161902_1_hs	ACTGGCCGCTTGACGATGGGAAGGAGAGGAATTACAAGACTCAAGATCCAAGGAGGATCTTGTAGTCAAAAGGATTTGTTAAGAGATTAGATAAGGAAATGAAGAAACATCTCCATTGTTCTGGCATTAGCAACCAAGCGGATGGTGTTACCATTGACTAACATAAAAAGACTGTGGAGGAACATTTTGGAGATCCCACCAAGAGCTCAGTTTTGCACATGCTGTCCCTGGGGTGTCCATGACACATCCGTTGGGCATATGAGTCTATGGTTCAGAGGAGAGGCCCACTGCGGCTCCTGC
chr8:133161902_2_hs	ACTGGCCGCTTGACGTGGGTGGGAGGTACACATTTGGGAGTTGCTGGCATCCCATGGTATTTAAAACCACTGGAATGTATGAGGTCACCAGAGCAGAGAAGAGACCCTTAAAAAGTTCAAAACTCAACGCAGTTATTTCCAAAAAAAATACTCAGATCCTTGAGGATTTTGGAAAATAAATGACTTGGAAGAATTTTTCCCCTGGCACTTGGTTCCCCTCATCGTCTTTGGCTGCAGGAGTGATGCTGCTGGCCCAGGCCTTGGTCTGCTCACAGGAAGACGCTACACTGCGGCTCCTGC
chr8:133183810_1_hs	ACTGGCCGCTTGACGGGCTGAGTCCCCCACAGCAGAGGAAAGGACAAAGTCCCAAGGCTAGAGTCTGAGGCCCCACTGCAGACCAGAACTGGACAGCAGGAGTGGACTCTCCCACTGCAGCCCTGAAAACACAAAATACTGTGGCTGGAGCAGCCACACCAGCGAATCTCACGGGCACCATGTTGAGCCATAGAAGCTAAATGTAAAAGAGCATGTACTGTACGCTTCTGTCTGTGTGAAGTTCACGAACAGACAGCGTGAATCTAGGGTGATAGAAGTCGTCATCACTGCGGCTCCTGC
chr8:133183810_2_hs	ACTGGCCGCTTGACGTGCAATTTGCGGGGAGGGAGGCATGAGGGAAACTCCCTATCTTGAACTGGGTGAGTGATACACATAGAAGTTCTCATAAATCATGTATAAAATTTATCAAGCTGTACACTTAAGATGTGTGCATTTTAATGTAAGTTATACTTTAATAAATAGTATTCTTTGTTAGAGACAGGGTGTCACTGTGTCACCTGGGCTAGAGTGCAGTGGCATGATCATAGCTCACTGCAGCCTCAACCTCTGGGGCTCAAGCAATTCTCCTGCCTGAGCCTCCACTGCGGCTCCTGC
chr8:133191511_1_hs	ACTGGCCGCTTGACGTCAGGGGCCCGGGCTCCAGACCCGTCTTCGCCTAACCTGGCTGTGTGGCCTCGGGTGGGTCACTCACCCTCCAGGAGCAGCGTAAAGCGACGAAGTTGTTAGGTGACTTCTAGAGTCTCTGAGTTTGAAAACTCCAAGACTCCAAGCATTGGAGATGCTGCGAAGATGGGAGATGGAAAAAGCCAAAAAAAATTGGAAAGAAAAATGCCAGCTTTCAACAAAAGCTCCTTATTGAGCAAACAGTGCTCAGGGTGATGTCTAACCCCAACTCACTGCGGCTCCTGC
chr8:133191511_2_hs	ACTGGCCGCTTGACGGCTGTCACCTCCGGTCTGCACAGCCCTCTGCAGTCTGCAGAGTGTCCATACTTGGGTCCTGCCTATGAAGCCTGCTGTTCCAGGGTGGGGGTGATGTGGGCACCCCAGAGTCTCTCTCTCTTCCACCTGCACCCCAGGGTACACCAAGGGGAAGGGACAAAGGTCTGCACCTCCAAAAGCCAGGGGAGTCACATATGTGACCGTGTAGAGCCAGCCTGCTAGGGCCAGGCATGGTGAGGAAAAGGCAGAGGCAGGCAGTGCAAGGAGGGCCACTGCGGCTCCTGC
chr8:133199323_1_hs	ACTGGCCGCTTGACGTGGTGAAGAGGAGGCGGGCAGCACACAGCCTGGGTCAAGAGCCAGCTCCACCACATCCCAGCCCCAAGCCCTTAAATTTCCTGGGTCTCAGTTTCTCATCTGTAAAATGGATGTAAATGCCCGTGTCACAGAGACCTTAGGACTAAGAAAGAGGACTTAGAAAGAGGTTGGGTGTGGAGCATGTGTCGAGAAGGGGCTTGGAGGAGCCATAATTAGACAGGGAATATCAAGCTGCTTTGAGATTAGACAGTGTTGTCTCATGGTCCTTTTCACTGCGGCTCCTGC
chr8:133199323_2_hs	ACTGGCCGCTTGACGGGGAGCTCATGGATAACAGAGCTGGCAGGCGCGCGTGGAGTGAGATTGCAGCCACCTGTCTTCCCAGCCATGCTATTTGTATTTAAATCTGTCGCCTACATACACATGCACACACGCACACACAGGCACGCATGCCAGTTGACTTCCTTGACAGCTGTTTCTGGCCTTGTGCTCCAGTGCCAAGTCCTGATGCTTGCAAACTTTGGCTCTTAGATGATCAAAGAGCCAGCCCTTGTTGGGCCCTTAGTGTGAGCCAAGGCCCACGGCGAGCACTGCGGCTCCTGC
chr8:133209199_1_hs	ACTGGCCGCTTGACGAGAGGTGAGGATTGATCGATTATCACGAGTCAGGACTCACTTGTGGCCTGCAGACCCAAATCCTAGGTAAGCGTCTATGCTGGACATACCCTAGGTATGTGTCAGTGCTGGACAAGGCAGCTGGCACTCAGAGGCTCACACACCAAACCCAGCAGTCCTCATGCCCTGGGGTCCAGAGGGTTTTCCCCTGCACAGATCTTGTCCAGCACCTTCTCCTGAGTCTGGGAGATTTTCTACCACTAGATGGTGCCAATTGCAAAGGCTGGCTCACACTGCGGCTCCTGC
chr8:133209199_2_hs	ACTGGCCGCTTGACGGCCGACTGCCCACAGCCCTTCCCTCCTCTGCCCAGGGATGCCATAAATGGTTCCCCTGTCCAAGGGAGGACTTCTCTGCAGCTTCCCCTCACCAGCTGTGTGCCCTGGCACCTCCAGGCACTTAGAAAGGAAGCTTCCTTCTGGGCATCTTTAACTTGGGATGGAGACAGGAGGATGGATAGTGATCCCAGGAGTGGGATACCCACCCGGTTCCAACCCATTCCAGCTCAGCTCAAAGTGTCCAGATCCCCAACTCTGTTCTGGGCACAGCACTGCGGCTCCTGC
chr8:133217190_1_hs	ACTGGCCGCTTGACGAGAGTACAGCTCACCCCAGTTCCCATCCATCCATCCCTCCATTGATTCTTCACACAATAAACATAAGTGAGGCAGCAAAAACAAACAGAGCTACAACAAGGCATGGCCCACTGTCCCTGCTGACAGCGTGAGCTGACAGTCCATGGGAGGTGTGAAGGGAGGGAAGGCCCCGATGGCAGAGCAAGTTGACTTGAATTCCTGAAAGTGCTTCAGTAAGAGGAAAGCTAACTCGATCACACCTGCACTTGCAGATCTGAGATTAGATAGGAGCACTGCGGCTCCTGC
chr8:133217190_2_hs	ACTGGCCGCTTGACGGTAGTGAAGGAAACCCAACTGTCTTCACCATCTCGCCTTTGATTAGTTAGAAACTTAATGAGTCAGCTGAAGGGACCATCTGCAGCCGTCATGCATCCCACTAGCCTGTGGTGGGCAGGCTGGTCAGAGCCAGTAGCAGCATCTCACTTCCCCACCCAAAGCCCCAAGGAGAGAGACTGGCGCGCCTTCTAGTTGCACTGGTTTTCAACCTTAGCTGCAAACAGGATTCACCTGGGGAACTTTTAAAATACGGAGATCAACAAAAGAAGACACTGCGGCTCCTGC
chr8:133232505_1_hs	ACTGGCCGCTTGACGGCTTTTTATGTTTTCATTTTATGCTGTAACTTGATTTGAAACCCAGCTTCTCTAAAGCAGGAAGGGTGTGTTATACTTTTCTGTGTCTCCCAAGCCCAACACAGCACACAGCATATGCTGAGCTGTATGAACAGATGTGCAGATGGCTGGGGCACATTAAGTGAATGCCTCTTTTGATACCTCTTGGCCAAATCCCTCTCATCTACTTGCCCCCAGAACACATGATGAGAGTATAAAGAGTCAAGGGGAGGCTCCATTCCAATAAAAATACACTGCGGCTCCTGC
chr8:133232505_2_hs	ACTGGCCGCTTGACGTAATTGTCACACGAATTCTTTCTAGGAACACCTCTATCCTGAAGCATATTGGTTTCAAAATTGGAACTTAGATCGTGGAGTCCTGTGGGTGCCTCAGATTAAGATGAATGTATAGATGTTAGGGCAATGTTTTAGGACGTCAGGCGGCTGAATTGGGGGGGGGAAATGGGATTTAGGGGAAACGGCCAGAGCATTTTATTATGAAGCATTTTATTTTCAAAAGCATATTGCAGAGATGCCAGTGTTCTCCATCACCCCTACTGACAAAATCACTGCGGCTCCTGC
chr8:133237865_1_hs	ACTGGCCGCTTGACGTGCACTGGATCTCAACACAACAACAAGGAATCCCTTACATCGAGTAACCCCAATTCCACCCCCACCCCAGTGCTCCTACTCCGGCCCCTGCAAGGACACTCATCACAGCCAGGGCAGCTGTGGAATGTTGCCCTCCATTCTAAGGAATGCAAAACAAATCTAAATGATCTTCTCCCTGAACAAGAATAATCACTGGCTCATGTATCAGGGGTGGGAGGTTGGGGCTGTGGAGGAGAGGCAGAAAGCAGAACTAAAGCCTTCAAAAACCATCACTGCGGCTCCTGC
chr8:133237865_2_hs	ACTGGCCGCTTGACGGATGCCCAACGTTTGCTGAAATATTTTTGTCTGTAAAGCCAGGAGATTTTGTCGCCTGCTTTTGCTGCACATTAAGAGGATGCTAGAAAAATCAAGCTTGTTTGCTTCTGCATTCAAAGCTTTCTAGATGCACCAACTTTAAAAATCGGTTTCTTCAAGTTAACTACGTAGATTTGTTGTTCCAAATGCCTCTAGCCTCGACATGAATCCCACCTTTTCCCCCTTCCTGTTTTGCCTGTTTAAAAGAGGTGCCTGCATGTCACTATTACCCACTGCGGCTCCTGC
chr8:133248661_1_hs	ACTGGCCGCTTGACGCTTTATAGTGGGCAGCCCCGACTGCAAGTGCTGGGGGAGAGAAAAGCCACTCACTGCAGGGTGACTGTGTGGGTTCCCGGCATTGGTCGCTCAATCTCCAGGTCGCGCCGGCTGCAGGAAACAAATGCATCATTAGCATGAGGACCCCTCCCCTGGAGAAATCTCCCACTCCCATCCAGCCAAGCCCAGGAGGTCCTGCCAGTGGCCATTCTGGTAAGCTACCCACATCCCCAACTTGAGAGAGGCCCTGTGGCTTTCAGGACTCCACACCACTGCGGCTCCTGC
chr8:133248661_2_hs	ACTGGCCGCTTGACGCCTCTTGGTGTCCACAGACCTGGTTAGAGGGACAGCACAACACATGCATTTCAAGCAGAGCCCCCTCATTTTGTCACAAATATTTGTGGGGCTTTTTTTTCCAGGAGTAGAAGTCAGATTCTCCACCATAGAGGGTCCCCGCCTTCCCTGTCCCCCTAGTCAGAGCCCCCACCTGACAGAGGGGCCACCTCCCAAATGCTCTCGCAGCCTCTTAGTTTAAGTCCCAGCCTCACCAACTCTGAGTCCTCTATAAAGCACCCAAATGATCTCCACTGCGGCTCCTGC
chr8:133272816_1_hs	ACTGGCCGCTTGACGTGAGTTTAGGATTTCCAGGCTTCTGTCTGAGTTCTGCCCACCTTCAGTCATGGGGCATGAAAACAAGAAGCAACTGTGTGGAAAGAGAGAAATTAGCAAAAGGTCACCATTTCCATTTTCCCTGTGAGCTGGTCCGCTTCCAAGAAAAGGAGGGAAAACAGCCCCCCCACCGAATGGGATTGTACATCCCTAAGACCAGCTCAGCTCTGCTGAACAAGAGGCCTTGCAGCAGAACGGGAGCCAGACCTCCAGAGCCCTGCCCGGCCCTGGCACTGCGGCTCCTGC
chr8:133272816_2_hs	ACTGGCCGCTTGACGTGCTGCCCCAGCCCCCTCCACCACTCCACACGGAGGCCCTGTGGGTCACATCAGCTCATTTCCCACAGAGCCCTGGTGAGCACACAAACACAGATTCCCATGGAAACCAAATCAAATCTAACCATCTGAATAACTCAAGATCCAGGTGGAGGGAATTAGAAGCAGCAAATCCAACAGAAAAAGCAATTTGAAGCCACAGAAAGTCACTCGGCCCACGAGGTACAATTTATCGGTGATGAAGTCAACTCTGCTGTCCCTTCCCCAAAACTCCACTGCGGCTCCTGC
chr8:133287320_1_hs	ACTGGCCGCTTGACGCATCTGAGTTCACGGAAGCAGGATGGAAAACTCAGGATTTATTCAGAGGTTTCTACCCACTAGGTTCTATGTGCCCAACACAGAGCTCAGAACAAAAATAACACCAGCTATGGTGATGAGACTGGCTATGGGACTCATCTGGGGATCATGAGCAAACAGACCCAGTTCCTGCCCCCACGGAGCTCACAGTCCCGAGGGGACAGGCACTCCCTTGGGCTCACTCATCAGGCTGCATCTGGGCTGTGTCCACTGTCTGTCTGTCCCCCTGGACACTGCGGCTCCTGC
chr8:133287320_2_hs	ACTGGCCGCTTGACGGGGCAGAGCAGATGCTGTCTGGACAGCATCCAGGACAGCGTCTGTGCCTCCTGGACAGAGATCCTCAGCTCAGCACTGCTGACATTTGGGCCCCACAAGCAGCCTCTGCCTTAGGGGCTGCCCTGAGCACGGGAGGAGGCTCAGCAGCATCCCTGGCCTCTGCCCACCACATGCCCACAGCATACACCCCACGCTGCGACCAGCAAAAGAATCTGCAAACGTTGCCAAATGTCCCCTGGTGCGACATCCACCCTCCTCTGGAATAGCTGACACTGCGGCTCCTGC
chr8:133355491_1_hs	ACTGGCCGCTTGACGATCTGTTAAAAAGGCCATGTGGACTCCCATGATGACAGTGGGCTCCTGGGAAGAGGTGGGATTGGGGATCTGAAGGAGGCAGGTAGGCCGGGCTCCTCCCATGAGAGATCCTGCCTCTGGGATGTTCATACCCTTGGCCTCAAGGGGCCAGAGCAGAGGGAAGGGTCTGGACTGGGAAATCAGAAATCTCTCTGCTGGACACTTACTCACTCCCAATGACCTTGGGCAAACTGTAGCCCCTCGGTTTACTCATCTGTAAAATGGAAAAGACACTGCGGCTCCTGC
chr8:133355491_2_hs	ACTGGCCGCTTGACGGCTTCAGGAATTTTGAACTCGCAGGCATCATATGGCCCACAAGCTTGTCCTGGTGTTTTTTACAAAAGAGGAATAATTCTCATTATTTAATCTCTCTAAAGTAATGTCAGGGGGAGTCAGATAGAGGGTCTGTCTACAAAAGGTACATGTCCCTCCCTCCCTCCCTCCATTCCTTCCTTCCTTCCTTCCTTGATCCCTCTCTCCCTCCCTTGTTCTTTCCTTCTCCTTTCTTTTTTTCTCTCTCTTTATTCCTTTCTCTTCCTTTCTCTCCACTGCGGCTCCTGC
chr8:133359519_1_hs	ACTGGCCGCTTGACGTTTCTTTTCCCTCCCTAGCATGAATTGGGGGATAATTGGCCACCATTACTGAGTGTCTACTTTGCCTTGCTCTGCACCTGTGGATCCTCCGAACAAGGAAGCTTAGTTCTTCTTCTGCCCATTTTGTAGGGGAGGAAACAGTGGAAACTCAGAGGTGCAGACATTTGCCTAAGGATATACAGAAGATAAGGAGCAGAGCTGACATCAGAACTCAAGCTTGCAAATGTGTATGCGGGCCACCATGCCACATCTGCCACCTCTCTCACAGCACACTGCGGCTCCTGC
chr8:133359519_2_hs	ACTGGCCGCTTGACGCTGCTGGGGGAACAGGAGAAGCATTGGAGGTGGCAGGCTTTGCCTTACTACACATGGCATATGCATTTTAAATAAGGACTTTGATCTGGAAGCAGGAGAGCATATTTATTGCCTCAACTCAGCTTGATTTGGGCTCTTCTGTCCCACAAATGACACCAACCCTCACTGGCCTGAAGACCTTGCCTGAAAGAGAAAGAGCAGTGGCATGAAGTCAGAAGAGGTGCGTTTACCTGCCAGCTTTGCCTCTGTCTGTGTTCTCTCCCTGAGCCTCACTGCGGCTCCTGC
chr8:133375018_1_hs	ACTGGCCGCTTGACGAGGAAACTAAGCCGGGGGTATTAAATGAGGTCCCAAGTCCTCCATCATCCAAATCCTCTGCATGGCAAAGCCAGGCTTCTCCCCAGCGAGAATCAGGTGCCCTCCCTGCTCCAGGCTGGCCCGCTGCAGTCAGCCTCCTCTGAGCCAGCCTCAGCTTCTGACTTCACGGAGGCCCTGCCATCTGCACAGCACATGCCCTCAGGTCCAGAAGAGACTGGGCAGAGCAGGTGTTCGTATCCATTTTTCAGACCTGCAAGCTGTGGCTCAGAGCACTGCGGCTCCTGC
chr8:133375018_2_hs	ACTGGCCGCTTGACGAGCAAAGAGTCCCACCCAGGGTTACCGTTGCTGGTGGCAGGGCCTGGCACCTCACATCCATGCACCTTGGGGTAGAATTATAGGCCTGTCTCCTCCACTGAGCTGGGCTCCAGGAGGGCTGGGGCAGGGCCTGGGTTCAACTCCTAAACCCCAAGTGGGCCCTTAGCTGGGACCTGGGAAACCAGGGTCTTTTCCCCGTCGGGGCTTGCCCAGGCCATGGGTGCTTGTCACTGCCTGGCACAATCCCAAGGCCACTGTTCCAGGCTGGAGCACTGCGGCTCCTGC
chr8:133382764_1_hs	ACTGGCCGCTTGACGCACTCTCCTGGTGGGGCTGTGTTCTCAGGGTGGGAAGAAGGGATTGAGCCATGAGACTGGAGGTGGAACCATGGCCCTCAAGAGCTCATGATCCTGAAGTCACCAGAGCTCTGAGCATCTGCGTCTCCATCTGTAAACCAAACTAGGGCTCATTGGGTCATTAGGCCTTCCCAGCTCTGAGAGTCTAAAAATTCCTTCTCAGAAATGATGAATACAACAATCTACACCAACCCAAATCCAGCCCAAAGCCCTTTCTTGTAAGGATCGAAACACTGCGGCTCCTGC
chr8:133382764_2_hs	ACTGGCCGCTTGACGGCTAAGAATGGTTTTTACATTTTTAAATAGTTTAAAAAAATCAAAAGAAGAATATTTTGTGACATGGAAAGATGATATAAAATCCAGATATTAGTGTCTATAAATAAAGCTATAATGGAAGCCAGCTGTGTTCATTCATTTGCACACTGCCTATGGCGGTCTTGAGCTGAGGTGGTGGAGTGGAGTGGCTGCCACACGCTTCTGGCCAGCAGAGCCTGGGAGGTTTGCTGTCTGGCTCTTCACAGAGAATCCTTGCTCTTCCCTGGTCTACACTGCGGCTCCTGC
chr8:133406777_2_hs	ACTGGCCGCTTGACGTAAGATATTTCAGTCCCTCTGAGCTCAGTTTCCCCATTTCCTGCACGTAAAATGGGTTCAGTGATGAAGCTCCTGCTCTGTGTTAAAGGGCGAGTGAGCCATGCCCGAGAGCGTGCAGCACAGCTCTTGGTATGACGTCAGTGGTCACGGTATGACAGAACTGGTTGTTGTTGCCGTGGACAGCCTTTTTCACACTCTGCCACAGTGTCTCCTGCAACAGTTCTTGGCTCTAGCCCTATTTCTGTGTTCATCCAGAAAGTTCTCTTTCTTCACTGCGGCTCCTGC
chr8:133416799_1_hs	ACTGGCCGCTTGACGTTGACATTGGAGCATGTAGCCAAAATCAAGAAAAGAAAAAAGAAATGCAACCTCAATGTTTTTCCTATTGACATATATTTTTAGTAGAAAAAATATTCAGAAAATAGCATCTTTTGCTGTACAAATTTTTATCAAGTTCCGCATTCTCTTGAATTTCATTGATATTTCCTTTTCTTCATTTTAATTTAAAATTTGAAGGGATACTCTAGTGATCTAGAGTATCTCATTTTTGTCAAAGTACTTCTATTATTAATTCAACGCCTATGTATTCACTGCGGCTCCTGC
chr8:133416799_2_hs	ACTGGCCGCTTGACGCGGCACCTCCTCTGTGCCGTGTGCTGTTCTAGATGCTGGAGATGCCTCAGGGAAGAAGGCAGACAGCCGTTCTCTCTCCAGGCGCTCTTGCTGTGGGGTCTCCGGGGTAGGAAAGACTTGCGGTCCATTCATAAACTGTATGCGATGATGTTTACCAAATAACAACAGTTTTTCTTCTGGGTGGTGGGATTTTGGATGACCTTTTACGATCTCTTTCTTCTTTACAGTATTGCTTGAACTTAAAAGAAAAATCATACATAAGTTTCACAACACTGCGGCTCCTGC
chr8:133423045_1_hs	ACTGGCCGCTTGACGATTCCTTTATAAACTTCTTATCCTCTGAGCCCCTAATTCTACTTCTAGGGACTCATAATAAAAAGAAAAAAAAACAGACATCTGGACAATTATTAATGTTGAAAAATCATCATTGTTGTGTTATCTATAAGAATAGAAAATAAGCAGCAATACAAATGTCAAACATCAGGGGGTGAAATAATTCTATATGATGCTATGTTAAAGAGACTAACTAGAAAATGAAAGTTTTGTAATATGTTGTTAACACGACACCTTTTTTCTGATGAAGGACACTGCGGCTCCTGC
chr8:133423045_2_hs	ACTGGCCGCTTGACGTTATGTGAAAATAAGAAGATTCAAATATGTATGAATCTACATGATTCAATAAGAATACACACACATGCACATATGTACATATACATGGGTGTACACACACACATGTTTTTTAAAGAATACATGAGAATGTTAAGCATGGTTATCCCTGTAACTGGGTTGTAATTTTTTTTTTTTTTTGTGATGGAGTCTCACTCTGTTGCCCAGGATGGAATGCAGTGATGTGTTCTTGGCTCACTGCAACCTCTGCCTCCAGGGTTCAAGCAATTCTCTCACTGCGGCTCCTGC
chr8:133433690_1_hs	ACTGGCCGCTTGACGTTCTTCTTTGAACTCATGGGGAGTGGGAAGGTGAGTAGAAGGCTGGAATAGGGAATAATCTGAGGATTCCAGAAATATGCATTGGCTCACATTGAACTCAGCATCTGTAGCAAGTAGGATCCAGCAATCAAAGAGCTTCTACTGAAAGTTTAATAGAGGAAATTTAATCCAGAGAATTAGGTTCAATGGTATTGGAAGAACTGAGAAGCCTTTTATGTAGGGTTGCCAGATAAAATACAGAATTGCCAGTTAAATTTGCATTTCGGATAACACTGCGGCTCCTGC
chr8:133433690_2_hs	ACTGGCCGCTTGACGACAATGATTTTTTTTACATGAAACTGTATGTCCCGTGTAATATTTGGAAATAGGTTTGTTGTTTATCTGAAATGCAAATTTAACTGGGCTTCCTGTGTTTCTATTTGCTAATTTTGGTAACCCTACTCACAAGGAGGACATTGAGACAACTGAGAGGTTAGAACAGCAGGAAGCTTCCTTTGCTGGGGCTGGAGGATGCGGTGTTAGCATCCCAGGGTTAATAGAGCTAGAACCCCAGGAGGGGCTGCCTGGCAGAGGCTGGGACCAGGGCACTGCGGCTCCTGC
chr8:133459492_1_hs	ACTGGCCGCTTGACGCTTTCCCAGCGTCTCCCCAGCTCTAGGGCAGCAGTGGGGGGACGTTGTCCCCACTCAAGACAGGTTCCAAGACATGCTCTGCCACGCTGGCAGAGCTTAGTGACCTTGCTGAGTAGATGCTGCCAACGGCTGGGTGCAAGAGGCTGTGAGCGGTGCCCAGGCACACACCTGAGGCTGCCCCTCCAAGCTCCGGGATGGAACGGCTCCAGCAAGATGCTGGGGCTGGAAATGCAGAGGTGTGACAGTGCGTCCATCCTCAGCCCTTCACTGCACTGCGGCTCCTGC
chr8:133459492_2_hs	ACTGGCCGCTTGACGCGTCATCTCCCCTTGAAGATCCGGATTTTATTGATGGAGGCCAAGGTGGCCGTCACGTTAGACTCAAAGTCTGCATCGTGCACCCCCGTCTTGCGAAAAGCCCCCGCGGATGGGTTGTTCTCCCAGTAGTGGTGCCAGTTCCCTTTGCTGTCTGCCCCGAAGCCGTACAAGTCCACCTGTGGGAGCAAAGCAAAGATGAGAACCAGACAGCAGGGCTGCTGGTGGCACCTCTGAGAAAGGAAGCCTGTAGGCGTTCCTGGAATCCCACAGCACTGCGGCTCCTGC
chr8:133493518_1_hs	ACTGGCCGCTTGACGCAGAATGGGGCAGGAGGAAGAAACATGATCTAAAGAAAAACCACCCTGACTGGGCGTGGTGGCTCATGCCTGTAATCCCAACATTTTGGGAGACCCAGGCAGGTGGACCACAAGGTCAGGAGTTTGAGACCGGCCTGGCCAATATGGCGAAATCCTGTCTCCACTAGAAATATAAAAAATTAGCCAGGCATGGTGGCATGTGCCTGTAGTCCCAGCTACTCGGGAGGCTAAGGCAGGAGAATCACTTGAACCTGGGAGGTGGAGGTTGCACACTGCGGCTCCTGC
chr8:133493518_2_hs	ACTGGCCGCTTGACGGTGAGCTGAGATCACGCCACTGCACTCCAGCCTGGGCGACAGAGCAAGACTCTGTATCAGGAAAAAAAAAAAAAAAGAGAGAGAGAGGCCACCCTAGCTATTTTCTCTTGCCTCTCTGGGGTTCTGACTCTTTTCACCTTCTTCTCTCTCCTTCTCCCCTAAATGACCAACACCACCCTTTATCCAGGAAGACGCTGGCAGGCACATTTTGCAAGCATGTCTGAGTGTGTGTGTGTTATGCACTAGAGCTACAAAGCAAACATTAATAGCCACTGCGGCTCCTGC
chr8:133511695_1_hs	ACTGGCCGCTTGACGACTATTAGTCAGGGTTCTCTAGAGGGACAGGACTAATAGGATAGATGTATATATAAAGGGGAGTTTATTAAGGAGAAGGCCAGGCACGGTGGCTCATGCCTGTAATCCCAGCACTTTGGGAGGCCGAGGCGGGCAGATCATGAGGTCAAGAGATTGAGATCATTCTGGCCAACGTGGTGAAACCCCATCTCTACTAAAAATACAAAAAATTAGCTGGGCATGGTGGCATGCACCTGTAGTCCCAGCTATTTGGTAGGCTGAGGCAGGAGGCACTGCGGCTCCTGC
chr8:133511695_2_hs	ACTGGCCGCTTGACGATCGCTTGAACCCGGGAGGCAGAGGTTGCAGTGAGCTGAGAATGAGCCACTGCACTACAGCCTGGCAACAGAGCGAGACTCTGTCTCAAAACAAAACAAAACAAAAATATTAAGAAGAATTGACTCACACCATCACAAGGTAAAGTCCCATGATAGGCCGTCTGCAAGTTGAAAATCAAGGAAACCAGTGGTGGATCAGTATGAGACCCAGAACTTCAAAAGGATGGAAGCCAACAGCACAGCCTTCAGTCTGTGGTCAAAGGCCCAAGACACTGCGGCTCCTGC
chr8:133518383_1_hs	ACTGGCCGCTTGACGGCCCCGTGTAATAAAGTCCCCATTTAGAAATCTTAGAAAAGATCCTGCAAGGAGAACTTTTTCCTTGATAATTTCCTGATCAGAGAATTTCAGGGTTGGAAAAGACTTTTAAAAGGGCATCTAGAGCAACCCTTCATTTGATGCTTAAATCTTATCCAGCGAGACTGACACATACCAATTAGTCAAGGACTTCAGGTTTGCCCAGCACTGCTGGAAGCTGGGAATACAAAAATGCAGCAAACACAGCCCCACCCAGGAGGACTCCCTAGGCACTGCGGCTCCTGC
chr8:133518383_2_hs	ACTGGCCGCTTGACGCTTGGAGGCTGGTCAGGTAAACATAGTGACAAGCAAGGACTGCAAGGACTCTAAAACCCAAAAGCTACATTTGCTCAGCAGTACTATGCGCCAAACACTTTGAATAAATTATCCCACCTAATTCTCAAGAAAAGTCTTCTAGGAGGTGCTATTTTTAATCCCCAGCTTGCAAGTAAGGATCTGAGGCTCAGAGAGATTAAGGCCCTTGGTTAAGGCCACAGAGCCTGTAGGTGCTGGAGCAGACTCTGATCCCAGCAGTGCAAGGCTCTGCACTGCGGCTCCTGC
chr8:133525954_1_hs	ACTGGCCGCTTGACGAGCTCAGGGCTCCTGCCCTGCCAACTTGATAGAAGGCAGGGTTCCCACCTGTTCCTGGTCCCTGCCAGCTCTGTGGAGCATGCAGCCCCAGCTATGCCTCCCCTGCTGCAGCTGGCATCCCCACAGCAGCTGCTCCAGATAGGCCACTGCTGCCATCACTGACAATTCTTTCAGCTCACAAAGGTAGCCATGAATTAGGAAAGTTGGGTCAGGCTCCAGGCAGCCTGCGTTCAGGCAAGCTCAAGAGCTGAGGATGCCCACCTTTGCAAACACTGCGGCTCCTGC
chr8:133525954_2_hs	ACTGGCCGCTTGACGCATGGCAACTCTACCCATCCCTGTGTCTCCTAGACACTAGAGCCCCCACCCTCTGCTATTATTCTACCATACTCATTCCCCAGCCAGAGTCTGGGACCTGGGCTCCTGCAGATAATTCTACATCAAAAACAGGGGAAGTAGAAAAGTTCATGAAGGCTCCTAAGTCTCTCCAACCACCCAGGGCCACAAAATCCATGTAGAGGCCTCATGAAGGGTTTTGTCTAATCAAATAGTTTGCTCCAACCAGCCAGCATCTTTCTTTTGATCTAGCACTGCGGCTCCTGC
chr8:13353007_1_hs	ACTGGCCGCTTGACGTGAATCTTAGCCCTTTTTATTTTAAAATACCATATATATATAGTCCCAGATGATGTTACTCTGCTTCCTTAGTTTTTCTTAGTAACATAATTAACCTGAAAGGTGGCTGAAAGGTGGCTATACGTGGCTTTCCTCTTGTCTGCAAATGAGGCAGGTTAGAGAAGTTAAACCCAGGTGAGGCCTGCCCTGCCCATTTCTTGCAAGACGAACACCCAGGGAGAGGAAATGGAGGTGGACATTTTGATTAAAAGTTTTAGATCATCTAAAGATCACTGCGGCTCCTGC
chr8:13353007_2_hs	ACTGGCCGCTTGACGTTTTTTTTCCCTCAACTACATATGTGGCATTTCCTCTGAGTCAGAAGGAGAAAATGTGTTTGAATTCCTATAATATCTGTAAAAGACTTCACTGTTTGTGTTCTTAAAACAACAACAGGCCAGGCGTTCTGGTTGGTTGCCCCATTGAGTAATGATGACTAGAGTGGGAATGAGTGTGGTTTTGAAGAGAATATAGAATATGATTAGTTCTGTGGCAGTGAATGTTATAATCAAAGAAATTTGTAACCTATAATATCTGTAAAAGACTTCCACTGCGGCTCCTGC
chr8:133532976_1_hs	ACTGGCCGCTTGACGTTAAGTGCCGGGCTGGAGCTGAAGGAGTAGGTATAAATTAATTAGTCTTTCTTGACTACGTTTCCTTCAGAGGAATTACTCAGGGGCCATGGTTCTCTGAATTTCCGCTGGATGCTGGAATTCCTGGAATCCCTGGATTTCCATGGAATGTGGGCCTTCTAGTCCCCCAGCGCCCCCGCAGTCCAATGGCACTCTGAATTCCGTGGAGACCCATAGAATTCCAAACCTCAGAGTTGTGTAAAATTCCTTAAGTCTGTGGTACCCTGGGGACACTGCGGCTCCTGC
chr8:133532976_2_hs	ACTGGCCGCTTGACGCCAGAGAGAATGACGTGCAGGTGTTGCAGACACCCAGGATCTCATGATCCTTGTCTGTGCTATTTTTCCCCGTGAATTACCAACACCCTAATTTTTCAAATGGACTTGAGGTGAGTCATGGGCTCTAGTGCAGGCATGGGCTCTCGAGCAGCCTACACACAGGTGTGAGAGCTCACCCCGCTCCCCACCAACTCACCGCACATTAGTCCCCAAGAAATGAGAGCCATGAGAATGGGCTTTCTCTCCTATCAGGAGCGAGTTCCTCTGTCTCACTGCGGCTCCTGC
chr8:133564918_1_hs	ACTGGCCGCTTGACGTGCTACTGATAACAATTGAAGGTCTTCATAATGTCTTACAATGGATCTTCTTACTTTACTAGGGCTGATAAGACACAATGGGTTAAAATGTGGGCTCCCACCAGCTGTGTGGCCTTAGGCAAGGGGGTTACCCTCCAGTTCCTGGGCATCTTACCTGCCAACTGGTAATCTTGTGACTACTCCTCCCCACCCCCAGCTGTTGCAGATTCAAATGAGATAACAGCTCTGTGTGCCTGTGTGTGTGTGTGTGTGTGTGTGTGTGTGTGTGTGCACTGCGGCTCCTGC
chr8:133564918_2_hs	ACTGGCCGCTTGACGTGTGTGTCTCCTCCAGGCCTGCTCCTAATCCACCTCCACCTTGTCCTGCCCTGGGGGGCTCCATCAGGGAGCTCCCTGCCTTTGGCTGCTGGGTGGGCTCAGCTCTTGGTGCCACAGAGTTGCAGAGGGCAGGACAGAGGAGAGCAAGGTTGCAGGGTTGATCCGCCTGGCTCCTCTCCTGCCAAGTTGAGGAGGGGGCCTTGTGGTCTCTCTCTTCCAGAGGCTTCTGGCAACTATTGCGATGCTCTCCTGGTTCCCCTAGCCCTTCCCCACTGCGGCTCCTGC
chr8:133574778_1_hs	ACTGGCCGCTTGACGGTGGGTCTCCAGGGAGCGCTGACATTGATTTACTGCATGCTGCCACCTCCTACCTTTTGGAGCACCAGCAAAGCTCTCAGTAATGATGGTTAAGGAAATTGATTTCATCCTTTCCCTACCCCCGTTTCTTGGCACAGCAGAGTGGAAAGATCCTAATGGGTTCTGGTCCCATTTGGGTGATTGTGCAGAAAAGAAAAGGGCTGCACCACTTGTCAGAGATGAGTTCAGAGGTGCTGGGCACAGCACATGGTGTTTTGTGTTTTAGACAGTCACTGCGGCTCCTGC
chr8:133574778_2_hs	ACTGGCCGCTTGACGGTTTTCCTTAGGGCTCTTGGGACTGTGAGGAACTCACTCAAGTTTCTTTAGAAAAAAGAGTTTTAATGTAGAGATGTGCAGACTGAAGCTGAAAACAAGCTGCAAGGAGAGAGAGCCCATCTCTGTGTTTCTGTCTCCCTCCCGACCCCCACCGCTGCCCCCCCTCCCCCTCTCCGCTCTGTTCTCTCTCTGCCCACAGGCTTTCTCTGTTAAATCCTGGGGTCTGTTCTAAAGTTTTCTGCATGTTTATGGCCTCAGCCTTTCTGCATCCACTGCGGCTCCTGC
chr8:133584780_1_hs	ACTGGCCGCTTGACGGAGGCAGGTGGATCGCCTGAGGTCAGGAGTTCGAGACCAGCCTGGTCAACATGGTGAAACCCCATCGTTACAAAATACAAACATTAGCCAGGCACAGTGGCAGGCATCTCTAATCCCAGCTACTCAGGAGGCTGTGGCAGGAGAATTGCTTGAACCTGGGAGGCAGAGGGGGCAGTGAGCTAAGATTGTGCCACTGCACTCCAGCCTGGGTGACTCTGTCTCAAAATAATAATAATCATCATCATTATGAAAGATGCTTCAAAGGAGAAGCACTGCGGCTCCTGC
chr8:133584780_2_hs	ACTGGCCGCTTGACGCACTAGGTGCTGTGAGAAAAGGTAAGAAAGGTAAGAGACAACGAATGTCTTCATTCATTTCTGCTGCTATAACGAAAGTATCCTAGACTGGGTCATTTATAAACAACATAAATTTATTTTTCACAGTTCTGGAGGCTGCAAAGTACAAGATCAAGGCAATGACAAACTCATTGTCTGGCAAGGGCCTGCTTTCTGGATCATGGATGGTGTCATATAGGTGTCCTCACATGGTGGAAGAGATGAGACAGACTCTGTGTCCTCATACGGTGTCACTGCGGCTCCTGC
chr8:133618454_1_hs	ACTGGCCGCTTGACGTAATAAGAAGCTGGGTACCCATTCATTCATCCGTCCATCCATTCATTCACTCTTCATACCCTCAGGTGTTAACTGAGCCATTTGCTCTTGTGGTGCTCCTCATCCAGCAGGGAGAATCAGTGATGACTAAATTGCAACACAACTTGGAAAATGCCGCACCAAGGTCAGTGTGAGATGTGGAACTCCAGAGGAAGCAGGGCCAGAAGTCCAAGGGAGGGTGTGAGGCTCCCCAGAGCGGGTGGCATTTGAGCTGGCCTTTGAGCACCACGGCACTGCGGCTCCTGC
chr8:133618454_2_hs	ACTGGCCGCTTGACGCAGTTTGCAGGTTTTCAAAGGGAGTGGTGTGAAGATGTCAGCGAGACTGGGGCACCATGGAAGGGGAGCTTTCTGAACCCTGAAGACCCCAAGTTTGGTGAAACTGACAGCACATCCCAACACTGCCATATGTGTGGATGAGCTTTACAAACTGTGAAGCACCCTGTGAATAATCAGTGCAGGCTAAGCAGAGTAATACTCATTTGAATGCCTGTAAATGTTGGCACCACAAGGTGTTGGCTCTGAGAGGAGGCATCACCACTCTTGACACACTGCGGCTCCTGC
chr8:133634597_1_hs	ACTGGCCGCTTGACGGCTCACCTGCAGCTTCTTGTTCCTCCTCTTCCCACCCTCCACTGAGAAGGATCTGAGGCTGTTCTAAGCTGCCTGCCATAGCCCACGTTTTGCAGAGTCACCGTCTGACCACAGCATGCACTTACACCCCTGCCCATCTATGAGCGAACATACTCCAATGAAGCAGTGCACTCATGGCCCCCAGGGCAGCTGCTCATCTTCTTTAATCACTTAGGCAGAAGTCAGACCTAGTTTATCCTGTTCCAGAGGGTAGAATAGAACAGGTCCTTGCACTGCGGCTCCTGC
chr8:133634597_2_hs	ACTGGCCGCTTGACGCAAGCCCCGTTGAAGCCCCTCTTTCTGGAGCTGGGATGGAAGGTAGCATCCTGTCCAGATGATGGGATAGGGGCTCTCACCTTATGGACTCACATCACTCTCTCCAGAGGTTTCTCCACTACTGTCTTTTCAGTTTCTTTCTCACCTTGTTGTTTCCCACTGAGGGATCCAAAGAGCAGTAGAACAGGCTTTCCTTCATTCTTTTTGTAAATTTTGCAGCTGCCTGTGTTGGTGTGGGCTTTTCCCCATATCCCCTTTGGGATTCTGTTGCACTGCGGCTCCTGC
chr8:133645262_1_hs	ACTGGCCGCTTGACGAAGGGACTGTTCCCTGGTGGTGTCTTCCTACAGCACAGACAGGAGGAGACCAGTGACTCATGGTGGAGGCTCTGAACTATCAGCCTTAAGTAATACTTAACTTCCACCTCGAGCAAATTGAGCCAAGTCAGTCAGGCTGCCCTCTGACTCAGATGTTGTTCTTGAAGGGGAGCTCGAAGCCATGGTTTCTGCTGGAGCTGTCACTCGTGGGTGGGGTGGGGAGTGATGACAGGCTGCATCTGAAGAAGTCTATTTTGTAATTGTACCTTACACTGCGGCTCCTGC
chr8:133645262_2_hs	ACTGGCCGCTTGACGCCAAATTCAGCCATTCAACAGAGACATTACCAAATGTCGATCATAACAGCATCCACCCTGAATGAGTCTACTCTTTGGATGCTTCCAGCTTTAGGCTCTGGGATATTCAAACATGTCTATTATAGCATGTATCCATTTACAAAGTATGCATTTTTTTCATGCCCTCCTGAAACACGACTTTGACGATTCCAGTATGCTATGTGGATGTGAGAATGACAAGTGAGCTGACAAGTGAGGGGGAGATGGGACCTCAAACAGCAGGAAGAGCTCCACTGCGGCTCCTGC
chr8:133651771_1_hs	ACTGGCCGCTTGACGGGGATCACTTTAACACACTGAACTTAACACGCTCTTCCCCTGGCCGATTCTTTGTTGCTCTCAGCTAAAATCCTAACTCCTCGACGCAGCAAACATGGTCTTTTGTCACCTTGCCCTTATGCCCTGCTTCATTCTGAAACTCTAGGCAGATTCATCTGACTGAAGTGTGCTCACTGATTTGTTTACTTACTTATTCATTCATCACACATTTATTAAGTTAGGCAATGCAGATACAGAAAGGAGTAAGACTTCTTTTTGCTTGAGACGCTCCACTGCGGCTCCTGC
chr8:133651771_2_hs	ACTGGCCGCTTGACGACAGCCTAACAGGGAAGGAAAATGAGTAATCAGGAAATATCTACAAGGTGACAAATACCAGGATAGAGGGAAGCCCAGGGTGCTTGCAGCCATGCAAACCCTTGAAGAACTTGCAGGGGTTTTCAATGAGGAAGTGAGGAAGGTGTAATTGTAGCTGCCTCACAGAGCCAATAGCTAGTATATATATCACTGTCTTTTGCTGTTCCAATGTTTCCACAAAACTGGCACCAAGACTTCCGTGCCAACTCCCCTGTGGACTGGCCTTCCTCTCACTGCGGCTCCTGC
chr8:13366218_1_hs	ACTGGCCGCTTGACGGTAGGGCTTCCTATTGTTCCTGCCAGGACAACTCTGCTTTCATCTGCTTTCTGGATTGTAATCTACTTTAATTCATTGAGAAAATGTCTGTTGAGCATCCACTACATGCCTGGCGCTGTCCTAAGTATGATGATATCGTAGTGATTAAGATGGACACTGTCCATGGCCCCATGAAACTTGCAGTCTATGGAAGGTTCTTTGTGGGCACATGGTAGGTGTGTGAATGGGGAGGTTCTATGGTTAACACTATGAGTGATATTCTAGCCTTTGCACTGCGGCTCCTGC
chr8:13366218_2_hs	ACTGGCCGCTTGACGAGGATAAATAAACCCAACAAGTTAAAGCCCCACAGCAAATTAACAGAAAAGCTGGGGAAAGAACCCAGAGGTCTTGACTTATACTTCAGTGTTCTTGTTCCCAAGTTCAGACAAGAAGTTCAAACAACAAAAAATTTAGAAATCTGCTTGGTTAGAGCAGATATAAATTTTGGGCCAGAAACTTCCCCTGACTAGGTCTTCTCTCCATTTCTCTCCTTTCGGATGCCCTCTCAGGACTCAGTGAAGGCTCTATGCTCATCCTCAGACACACACTGCGGCTCCTGC
chr8:133674552_1_hs	ACTGGCCGCTTGACGTTTAGAACTCTGCGCCCTGGATTCACGGAAAGCACGTTTTTGAGAGTGGTGAGGACAAACTTGGCCCGTCTTAATCAAAGGCTCGGGGAGACCCAATCTGGGGTCCTTACTCAATCCTCAACTCTCCTAATGCCTTCCCCCACTGCTTCCTTTTATAATGGCCTCAGCAGGAACCTTCCTGGCTGCTTGACAGAGCCTCTGGCTGGCTTCTTCTATCTTAATAACCGCTGAGCTCTCCAAACTAGGATCTTGTCAAAATGTTTCTAAAGTCACTGCGGCTCCTGC
chr8:133674552_2_hs	ACTGGCCGCTTGACGGCCAGAGTTGTTCTATTGAGTCACTGTCATTGGAATGTCGTTATGGAAATACATGTTCTGGGTAAATGTCAGGGAAAGGGCTAGTCACTTCATTGTGAAAGCCTTCCTAGATAGCCCCAGGCCAAGTGACAGGCTTCTCTCCTGGGTTCTTTAAGAACTGAGTGCGTATCTTTGTGCTTATATTTTATTTAATGTGACAAGCATTCATGAGGGATTTACATGAAGCATTCTGTTATGTTTGTTTAAATGTCTTTCTTCTGGACTATACAGCACTGCGGCTCCTGC
chr8:133707818_1_hs	ACTGGCCGCTTGACGGTTCAAAGGAAGCCTCATATACCAAAGTCTGGATTTATAAGACTCAAATGAGTGATTGTTATTCCACTGTTCAAGGCTTTTTTTTTCTCCCTTCTTACTCTATCAAAGTATTCCTCATAGGGTTTCTTAAAAGAGCAATCTCAGTCTCCCAGCATGCTTTTAAAATGCAATTTATTGCCCACATTTTATTAGCATTCCACTGCTTAGTAATGCAGTCCATGTTTAAAATGGCAGGTATCCACTCATAGAATTGTGCCAGTCTGAGATGTCCACTGCGGCTCCTGC
chr8:133707818_2_hs	ACTGGCCGCTTGACGATTAGCTTGGTACTTCCAGTTGTCTTCATGGTTGTTTTAAACAAAGACACAGTGAGTAGAGTCAGTTGTATAATTTGAAGTGGCCCAGTTTCCCCCAGTCAAACTCAGGGTAAAACACTCTGTGGAACTGCATGGACTGAGAGGACCTGGAGAGACGGCAGCTAGCAGACCTGGTTTCTCATGTACTCCTTGACTTCAAACAACCCTGAGCCTGGGCCAGCACCTCTCTTTCCTGAGACTTACTCTCTTTTTCTGTAAAGTTGGGAGATGCACTGCGGCTCCTGC
chr8:133720161_1_hs	ACTGGCCGCTTGACGCAGCCAAGAAGGAGGAGCCAAGCTGCCCAAGACCCACAGTTGGTGGGTCCCTAAAGGGCCAAGCTACATCTGAGGATGGGACAAGACTGAGTCAAGAGAGGAGTTTAGGGGGCTGAAGAAAAGGAGGCTCCCCCCGCTGCAGGTGCTGCCCATGCACTTGTGCAACTCTGAGAACAATGCCTCCTTAACTTTTTACCTTTGGCGATGAGACACTGGGATTTAAATTGTGGCCGCAGCACTTAAGCCTCACCCCAGTCCTGGCCCTGACTACACTGCGGCTCCTGC
chr8:133720161_2_hs	ACTGGCCGCTTGACGCAGCCCAGATCTCTGACTTCAGGAGTCACCCCATAGCCTGTGTTCTCACAGCATGATTCTTTGCCAAATCTTTATTCTGTTTTACATTTTTTTCCCAACAGACTTTTACAGAGATTTTATTAGGTGTGATATAAAACACCTTCTGGGATTTCTAAGGCAGTTATCAACCAGCTCATAAGCTCTAGAGCTGGGGGCTCTGCATCACCCATGTGTCCTGAGCATGAATTGTTTCTTTAATACTGAATTTTAATTATTCTGAGACTCTGGGGACACTGCGGCTCCTGC
chr8:133724820_1_hs	ACTGGCCGCTTGACGTATTCTCTCAGCAGCTCAGTGAAGCAGATACTATTATTTCCTTCATTTTACAGATGGTAAAACTAACCCCCAAGGAACTAAGTGATCACATAAATAAGATTATATGGCTAATATGTGGCAGGGTCAGGATTTGAAGCCAGGCAGTACAGTTGTAGATCCCAGGCCTTCAACCATTGTGCTATCTTACCTGTCTAGGCAGAAAGAGAATCACTGATATCACTTCACTTACATCCTCTGCAAAATATGAGGTTAGACTTGTTGTCAATGAAACACTGCGGCTCCTGC
chr8:133724820_2_hs	ACTGGCCGCTTGACGGTTTGGAGCCTAGTAGAGAGTGAAGGATTAATTGTAGTCATGACCAACTTTGTCCAGGCCTCCCTGTTATCTCACCTACTGGGGATGCCCCTCCCTTGCTCATGCCTTCCCACACTGACCCTGGGCTTGCCCCATAGACGTGCTATAGGGCAGTGGCAAACACCCATCAAGCATGTGCTGACACCACCATGTGAATGAGCCTATGCGAGTTTGCTGGGGGATGAGAGGCCAGATGGGGCAGAGATGACTCATCCACACTAAGGCTGTTCTCACTGCGGCTCCTGC
chr8:133729911_1_hs	ACTGGCCGCTTGACGTTTCCCCAGTCTGCATGAGCCATTGGAATGTTTCCAGATTTCCTTCTTGCAGGCTGGGCAGGCCTCTTCATTCCCAGCCAATGGGTCAGAACAGCTATAAAATGAAAGAGGACATGGTTTGTGGATTTATACCCTGGAAGCACCTTCTCATATGCCTGCTCCATCAGAGTGGTGTTCTCAGCACTCCCCACGGGGAAAAGCCCACACTGGAGCCTGGGCAGGGGCGGCTGGTGAGGCTTGGAGCCTCACCAAACACTCCCAATGTATTTCCACTGCGGCTCCTGC
chr8:133729911_2_hs	ACTGGCCGCTTGACGCTGGTGAAGTGGAAAATGACATCATTTAAAGAGCGATGCAAAACAAACAGGAAGTTGGAACTGGGATCCATTCCTGCGGAGGAGGGTGGAGGAAGGAGGTTGAGGGGAACGTGACTAATAATAGTATAGTCATGAACATTCATATAGTTCTCTTTGGCTTCCTTTCCCTGCCTCTGTAACAAACTTCCTGAAGCTTAGGGGTGTGGGGGCTGAGTGAAATGTAATTACAGCCAAGAATGGGACACAATCTCAAAGTGACTATCAGACACACACTGCGGCTCCTGC
chr8:133767153_1_hs	ACTGGCCGCTTGACGGGTGCCAGGTAGTAAATAGTTTCCGCTCTGGGGCCATACTCAGTTATGCTTATCCTGTGAAAGGAGCCATAGGCTGCATGCATGAGTGTGGCTGTGATCCGATGAAACTCTATTACATATTTACAAAAACAGGCAGTGGCCGAATTTGGTCCTCAGGCAGTGGGAGCTGGCGCCTGGCCTGGACTGAAGCTATAATTAGGATGGTGATTTCCTCCCTGCGGTCACTGCACTTTTTCCATGTGGGACTCCACCTCCTCAAAGGAGTGATTCCACTGCGGCTCCTGC
chr8:133767153_2_hs	ACTGGCCGCTTGACGTGTTGGGGAAAGCCAGGCTGTGATTGCGTGGAGGCAGAAGCAGCTCCATCTCGGATGCTGATCTGCCACGTTGACCTCTGATTAACCCCAGTTCCGGGATGCCTCTAAGATTTGGCTTTTATCTACTCTTCCTTGCGTAAGAGCATCTACTTACCTAGTAAATCCTGCCATTAGGTTAAACTATCTTGAACATAAATCCTGCCCTTAGGCAGATTCACATTCATTCTTGTCTTTCCCTTTCCCTGAGAGGTCCACTTCAATTGTCCTACACACTGCGGCTCCTGC
chr8:133785422_1_hs	ACTGGCCGCTTGACGGGCACAGACTATATATAGATGTTTTTGTCAACCAGCTTAAGAAATTTGGACTGTTTTTCTTGTTGTTGTTTTTGAGACAGGATCTTGCTCTGTTACCTAAGCTAGAGTACAGTGGTACAATCACAGTTCAGAGAAGCCTTGGCCTCTTGAGCTCAAGGGATTCTCCTGCCTCAGCCTCCCAAGTAGCTGAGAGTGCAGGTGCATGCCACCACAACTGGCTAATTTTTATTATTATTATTTTGTAGAGACAAGGTATCACTAGGTTGCCCACACTGCGGCTCCTGC
chr8:133785422_2_hs	ACTGGCCGCTTGACGGGCTGGTGTTGAACTCCTAGTCCCAAGTGATCCTCTTGCCTTAGTCTCCCAAGTAGTTGGAACTACAGGTGTGTGCCACCACACTTAGCTATTTTTTTTATTTTTATTTTTTTGTAAAGACAGTGTCTTACTATGTTGCCCAGGCTGGTCTTGAAGTTTTGGGCTCAAGTGATTCTTCTACCTCAGCCTTCCAATGTGCTAGGATTGCAGGCATGAACCACTGCACCTGGCCAGAAGTTTGGACTTTTTTCTCCCCAGTTTCCATAGGCTCACTGCGGCTCCTGC
chr8:133809227_1_hs	ACTGGCCGCTTGACGTAATTAGTGGCTTAGATGTTCTCAGAGCCTTGGAATTCACTGCTCCATCTTCTGCATCCAGCCACCCTATGATCAAAAGGAAAATTGTGTGGGAAGTTTAAGGGGCCAGGTCTGGAACTGATACAGATATATGAATGCCCATATTCCATTGTTCAGAACCAATCTCGTGGCTCATATTTAAATAATCTGACAAATACAGTTTGACCATGTACAAGGGAAGAAATAGGATCTGGTGAACATCTAGCCAAATTCTGCCATGATGCAAGCAGCCACTGCGGCTCCTGC
chr8:133809227_2_hs	ACTGGCCGCTTGACGAACTGCATGAACGAAAAATGTGGATTCATTTCAACAATGTTTACTTTCCTCAATCCAGAATCCTCTAGGTTTCTTCCTCTATCTGAATTAACTGCCACTCTTAAGAAATGTGAACAGAAAACTTCAAGTGTGTTTAAGGCTGGACTCATCCTCTGTTTGGTTTTGTGCCAGACCCAGTAGGCATGGTAGAGAGTGACGATGAGATGCTGATGTTAACGGCAGAATGAGGCTTGAGTCTTTAGTTTCAGCCTAATCTAGGCATTCATTAGACACTGCGGCTCCTGC
chr8:133816848_1_hs	ACTGGCCGCTTGACGTTTTGCATTTTTTCTGGCATGGTCCTTACCACAGCCTGCTCTGTGTTGTCTTTGTTTGTGTTAAGAGCTGAATCCCAGCTGTTTAGGAGTCTCAACAGCCAGGGGCTGATGTACTCATTTCTGTTTCTCCTGCAGACCTAGTTAGTAACTGACTCACAATGTGTCCTCTGTTCACTTTTTGTTTGCTTTTTTTCTCATTGAAATGAAATTGAATTCATCTGGGTAGTGCCCTCCTACCCTTAGTTACAATTTTGACCTTTAGAAGTATAACACTGCGGCTCCTGC
chr8:133816848_2_hs	ACTGGCCGCTTGACGTCAGCTGTGTACAAATTTTCAAATTAACAAATTAACCGTTTATCTGGAAAGGTTTTACAGCCCAGAAGCTCCAGGTAAATGCTACACTGTTACTGGCACCCAGGCTGGAGTGCAGTGGCGCAATCATAGCTCACTGCAGCCTTGAACTCCTGGGCTCAAGGGATCCTCCTGCCTCAGCATCCCGAGTAGCTAGGACTACAGGCATGTGTCACTATTCCTGGTTAAGTTTCTAATTTTTTGGTAGAGGTATATTTTCACTATTTTCATCCCCACTGCGGCTCCTGC
chr8:133826680_1_hs	ACTGGCCGCTTGACGATGCGGTTTCTGAGCTGATGAGGGCCAGAGGCCAACATGAATCTATGTGTCATCTCATGGGAAACTAAGATGGGTTGGTGGAGGTGGCACAGACAGTATGTTGAAAGAATTCTGAGGCTACCGTTGAGCTTAGCAGGGAAAGAATTCTTGACATGATTCATATTGCCTACCATGAGGGCAGGATTTGGAGGTGGTGGCAGGCATGCCACAAGCAGCCAGCTCTAGCCAGTGGTAGAATCAGCTCATCAGCTGTGGAGGAAAGAATGACTTCACTGCGGCTCCTGC
chr8:133826680_2_hs	ACTGGCCGCTTGACGTATTCCCAATGGCCTTGAATCAGTTTTTCCAGAAGTAAGCTCTAGGTCTCCTTTCATCCTCAAACCATATTTCATGGACAGATATCATGATTCTTATTTTATATACAAGTAAATCAATGCTCAAAGAGGTTGGGCAACTTGCCCAAGGCCACTCAGCTAGGACATGATGTATCTAGGATTCAAATCCAGATCTGTCTAATTCCGGTCTGTTTTCTTTCCATGCATTGGTACATTCTGCTCCTTATGTTTCCTCTCTGGCAAGGGCTGAATCACTGCGGCTCCTGC
chr8:133831215_1_hs	ACTGGCCGCTTGACGCCTAGCTGACTGGCTTGAGAGTTTGTGGAGTAGAGGAAAAAGAAAGAAGGGGGACTTAATAAAAGGTTGAAGAGATTAGAGAGGGAGGGTCCCTGCACGGTTGTCTCTCACTGGATGGGAAAGGTTGACAAAGCCTCTGTCTCTTGTTGCCCATAAAACCACTATTGTGCTTAAATTGGCAACACTTAAGGAAAGAAGCACGCCGTTTTGGCTTCGCGTAGCTGTAATCATGGCTCTCCTAATTAAAGGCTGCTGGCGGAAGGCCGTCCTCACTGCGGCTCCTGC
chr8:133831215_2_hs	ACTGGCCGCTTGACGGGCATCTAAAAACTCCCTCTGGGGCAGCCACATTTCTAAATGCCAGTGGTTGGTTCCTGGAGCTCCGGGAAAGAGGAGCTCCCAGAGGGTTCCTGGGGAACTTTGTTCTGGAAGATTATTTGTATCTCCTAATCAGCATCAGAGAGTTGTAGGGGAGGGGTTCTCAACATCCTTGCCCCCTTCTCATCTCCCAGAGGTCTTTAAAGACTTAAGGGGTGCTGAGAGGGTAAATTGCTACCTTTCGCTCATCCTCTCTCCTTGCCTCCTCTCCACTGCGGCTCCTGC
chr8:133851583_1_hs	ACTGGCCGCTTGACGTTCTGTAGATGAAGCCAATGAAAGCAACGTGATAATTATATTTCTTTTTTAAAACGCTGACACTGCTGAGTAGCAAGCAGGTAGTAAATGCTTGCAAGACTGTTTGCATTGCTGAGTGTTTAATCTTTTAATTATTACTCTTGGAGTTTTTTTTTTTTTTTCAATGTAATGCTAATAAGCAAACACATGGCCTCTTTCTTGAACTTAATTTCGTGCATGGAGTGTTGACACAACTGTGAATCCCTGCAGTGCAAAATACTGGGGCCAAGACACTGCGGCTCCTGC
chr8:133851583_2_hs	ACTGGCCGCTTGACGGTTAAACCCATTGGATAAACAAACTGAAATCATCCTGTGTTTACAATAAAATAAGAGTATACATAAGTAACCAGGCTGATATTTTCTTAGTAATTATCTAGATCCGTGCTGTCCAATACTGTAGCCATTAGTCACATGTGGCTTTTTTAATTTAATTAAAATCGAATTAAAAATTCCTCAGTTGTCCTAGACACTTTTCAAGTGCTCAGTGACCACATGGGGCTACGGGCTATCGTGCTGGACAACACAAACTAGAGCATTTCCATCATGCACTGCGGCTCCTGC
chr8:133882993_2_hs	ACTGGCCGCTTGACGTTATCATTCACCAAACCATCCTTCTCTGTGCCCAGGATAATGTGTCCAAGGATGGTGTGTGGCCTTGCTGATGCAGCATTCCTTGGAGAGGCTGTCTCCTGTCCAAGGCCCTGTGAGAGCAAAGGTTGGCAGGGTCCCATCTTGCCACAATTGACCTCTGTGTGATCTGCTCAGGAAATGAATTGGCAGGCAGGTTGGGAAATTTTGCAAAATGAATAGTCACTTATAAGGGATCAGGAGTTGGAGCCAGAGCCCGAGAGAAACTTATTACACTGCGGCTCCTGC
chr8:133885908_1_hs	ACTGGCCGCTTGACGGAGGAGAGGAGAGGAGAAAAAAAAAAAAGAGAGAGACAGAGAGACTGAGAACCAGGACTCACACCCAGGGCTGCACCTTTAAGTAAGGCTATACTTATAACCTGTGAAAAACAAAGTATTTTTGTTTCTTCTACTGATTTTCCCTTCTCATAGAAGATTACTCCCAGAGCTTAGTTTAAGTAGCAAATTCCAGTTTAGCCTTAATCTTTCAGGTTTGGGAGACTCATCTCCCTTCACCCCAAGCCTAGCTCATAGTAGTGATTTTTATTCCACTGCGGCTCCTGC
chr8:133885908_2_hs	ACTGGCCGCTTGACGTGAAGAGGGAAATCAACTAACAAACAGGATGAGTGAGGACAATATCCAGATATTAGCTCCTCCTCATCAGCCACAGAAGTTTGTGTCTACTCTCTAGCTCCACCTACTGGACCTTGTGTAAATCACCTGAATAAATGCACAAGCGCTCACTGCAAGACCCCATGCTATACAAGGCACTGAGGGAAAGGAAGCAACATTATTCTTTCAGGGACTGCTAGGATTAAAAGAAACTTTTAAGGCGAATCTCCTCTTTTACTGAAGAGAAAACTACACTGCGGCTCCTGC
chr8:13389441_1_hs	ACTGGCCGCTTGACGTGAGATTGTGTCAAAAGAACAAAACAATTTAGGAGAGAAATTGATGAGCTTGGTAACATGACACCATAAGCCTCTTCTTTTTTCTAATGTGTTTTTTGACAGTGGATAACCTACATTTTAACTTTCATTTTTTTATGAAATATACCTCAGAAATCTATATTACTGCTTAATTTTCAGCATGATCTACACATAGAATTAATGAAAAATCTGATGATGACTCATCGGTCCTATTCTAAGAATAAGTTTAAAAGAAAAATAATCTTACTGAAACACTGCGGCTCCTGC
chr8:13389441_2_hs	ACTGGCCGCTTGACGAATAGGCACTTAGAAACCCAGAGACCTTACACACAAAAGGAAAGCCAAATTTCTGTGGTTGTTACTGTGGTCACTACTATAAATAGATTTCATAGCAGCAAATCAAAGGTAACCTTAATTATGGAATGAAGGTAGTCGTGCTGTAATGATTGTGTCATTACAGAGCAGAGGGTTAGTTCATTATAGTTTGATGTGTTAGGTAGGTGTTCTTAGAATTTCATATTTCTACTTAAAATTAAAACTTTTGTTCATGGTAAAAAGAACAGCTCTCACTGCGGCTCCTGC
chr8:134006490_1_hs	ACTGGCCGCTTGACGCTGTCTGCATTTTTCAGATGAGAAAACAGGCTCAGATAAGAGCCTCAGCCCCAGTGATAGAACTTATTAAGGGACAAGCCAAGATTCAAACACAGGTGAGTCTATTCCAGACTCCATATTTGACTATGATTGGCTATTTCTCATTACAAAGTCTGGATTACACTACCCACTGTGTTTTGTTTGCTTCTAAGCAGCCAAACTATTTATCTGGCTTATTGGAACATCAGGGAGGCAGAAGTTGGAAATGGTCAAATTACTGTAACTCGTCTACACTGCGGCTCCTGC
chr8:134006490_2_hs	ACTGGCCGCTTGACGAAGCCTTCATTTACCTGTCTGTGGAATGAGTAGGGCTCTCTCCACTTACTGCTTGCTTTATTTGCACCATTCATCACCACGGGACCAGGTGGAGATAAGTGAGTTAATAAAACCCAATTGAACAACTACAGTTTCTATGGCCAGCTGTTGCTCAATAAATATTTAACAAAGAACATGGTCACAGCTAAAAAATAATTCTTGAAGGTGATTGGATCTAACCATATTATATTTCCTTCCTTTTGATAAAGATATCCCTTACTGAGTGGCTTGCACTGCGGCTCCTGC
chr8:134025362_1_hs	ACTGGCCGCTTGACGGTGAAAGAAGATTTTCCTGCTCTGTCTATTGCCCGCCTTCTGTAAGCACAAACTGTTAATTTCTTGAAGACACTTTGGTTACCCATGGCAACGTCTAAAGCAAGCAATAAAGAGCTGAGGAAAGCACATGTTCACACCCTCATGTTGACTTTTCCACATGGCCTTCTGAGTGTGGTGATTGGGAAAATAAAACGAGCTCCTGGTTAATTAGGAATGTGTTAGGACCTCATCACTAGAGTGGGTGTGTTGACTTTAGAAGGGACCTTTAAACACTGCGGCTCCTGC
chr8:134025362_2_hs	ACTGGCCGCTTGACGACTTTTTAAATTATTCCCTAAAATTTGCAAAATGTGTTATTTGAATAGACTACATTTTTTTCTAATTTTAGAAGGGGAAAATAGTTGGATTTTTAAAGTTTAATAAAATATTTCAAGTGCTTACATGATCTGGGCTCAGTCATCTCTCCAACATTATCCTTTCCCACTACTCATTTTGCTTTCATTTTTTTGAGTAGTCTTACCATCCCCTAATAGTCTGTTTTCTCTTTTCTCTGGGACATTGCATATGTTTTCTTTTTTTCTGTCTGTCACTGCGGCTCCTGC
chr8:13406235_1_hs	ACTGGCCGCTTGACGGTCTTGAACTCCTGACCTCGTGATCCGCCCACCTCAGCCTCCTGAAGTGCTGGGATTACAAGTGTGAGCCACTGCGCCTGACCTTGCCCAGTTCTTTAAACTTTTATTTAGCAATCATTTAAGGTATGTTTATTGACCACTATGTGCTGTACACTGTTTCAGAGGAAGCAACCTATTTCATATTTGTGCAGCTATAAATTTTAAAAAAGTTTATAGTGTCAAATTCTGCCTTACTCTAACTTCTCAGCTTGTCCCACAAGAAACAGACAGCACTGCGGCTCCTGC
chr8:13406235_2_hs	ACTGGCCGCTTGACGAAATAGCAGTGTCTTTATTCCATGAAACAGCCTTTCAAATATTTCAAGAATGATGTGGTGCCCATGTTCTTTCATTTTTGGGTGAATCATCCTCAGTTCCTTTAATTATTTCTCATATGACATGTTTTCAAATCCTCGGTAATTATGTTTACTCTTCTCTGGATATGATATAATTCTGTCAATGACTCAATTAACTGTTGGTGCCCAGAATTAAATATATTACTCTATGTGTTCTCTGACTGGGGCAGACTAGGCAAGTGCTTCTGTGTTCACTGCGGCTCCTGC
chr8:134111209_1_hs	ACTGGCCGCTTGACGTTGGAGGTTGACTAGAATCATGGCTTCAGCTCATTCTAGAAAATTATTTTTCTAATGATAAAATAGAGAAGCAAAAATGATTTGGGAAAATATAAATTTAGCTTACAATTCCAAGAGGCCATAATAAGGCATTCAGGGTTTATAAATGATATTACAGGAGACCAAGATTAGGTTTATGTTCTGACCCACCACTACCCACCCAGTTCCTTTACAACCCCCAGCTATCTCTTAGAAAAACACGACTCATAAGCCAGTTGGCTCTCAGCTCTCCACTGCGGCTCCTGC
chr8:134111209_2_hs	ACTGGCCGCTTGACGATTTGGTGCCTGGAATCAGAATTTCAACATGAATATGAAAGCTCAAAGGAATTCCATTTGACATCACACCTATCAATTTGAGGTTTATTTGCCTGAAGGCCTATGACAGATATAGCTATCTCAATTGGGTTCTGTGCTTTCATGAGAGAGTTTCGGCGAGAAATGCTATTTTAAGCACCATTTAGGCTTTGCTGAGACTGTTTTTATGGGGAAAGTTATGACTCTTGGTAATTGCTAGAGTTTACTTTTAGAGCCTCCTCCTCAGACATCCACTGCGGCTCCTGC
chr8:13425017_1_hs	ACTGGCCGCTTGACGATGACTTTTTTTTCACATGCCATGTGTCCAGGAATATTGTTTTGAAACCCTGCTAAGTATTTAGGATATGCTTCTCTTTCCAAGTTCCTAGAACACAATGTGCAGTAAAAAAAAAAAAGGGTCATTATCTCTCAGGGAAATATGCAAGCTCCATAGATGCACGAGTCAAGCGGCTGTTTCCCACAAACTCTTCGGCTCCTCTTGAGCACAGGATGGGAAGAAAAATCCTCTAGAAAATTAACCACATGTTAGTGTTGAAACGTTGCCAGGCACTGCGGCTCCTGC
chr8:13425017_2_hs	ACTGGCCGCTTGACGAACACAGACAGCCCTGGAGGGTTAGTTGCATATCAATATTGATGGAGCCATGTGGCAGGGCAAGAAAATGGCACATCTTGCTCTCAGAGTTCACAGGACTGAGTATTTTTATTTAGATGAAAAGGAAAACTTGGAAAACAAACAGCAGTGGGAATGATGCTGCTAACACTCACTGTCTGACATCTTCAAGACTAATATATGGTGATAGAATGGTTCGCTTTCTCTATCAGTCTCATTTAAAGAAATCCCTGGGAGGCAGAGAGACTGTATCACTGCGGCTCCTGC
chr8:134339855_1_hs	ACTGGCCGCTTGACGAAAAAGTAAAAATCCTCTCACTTAATATTTTTTAAGTGGGGTTGAAGGAAAAGCAATATGCCATGACCCCTCATTTCACTCCAGCTAATATTTATTTAACACCTTCCTGGGCCTGATTCCCTGTGCAGGCTGTGCTATTTGACTCACCCAGCAATCCCACCAGCTAGGCATTGCTGCCTCTCAGAAAGAGAAGTGAGTTCAACAAGGCTAAGTTACTTTGCAGATCTCACAGTATTAAGAAACTGCAGAGCCATGGTTCAACCCAAGCTGCACTGCGGCTCCTGC
chr8:134339855_2_hs	ACTGGCCGCTTGACGGGTCTGACACCAGAATCTGAGCTCTTTCCACTGTAACAGGCAGCCTCAGATAAGCCAATGGAAAAAAAAAAAAAAAAAAAACTCAGTAACTATGGTTAAGAACACTGAGTCTGGAGCCAGGCTCTTGGATTGAGTGGCTCCCTCTGGCATAAGCAAGCTGTTAAGTTAGCCTGTCAGTGTCTCTGTCTCCTCAGCTGTAAAATGAGAATAATAACAATAGTGACCCCATCAGATTGTTTGAGAATTAGATCGTGCACATAAAGCCCTTTGCACTGCGGCTCCTGC
chr8:13436862_1_hs	ACTGGCCGCTTGACGATATGATGCCCTGTCTAATTTGTAGCAATGGAATTTTTCTTCTCTCTGGGACTCCATCAATCTTATTTTTCGTTTCTAAGAGGAATGGGAAAAAATGAATCTATAAATATCTATGCTTATTTAACACCTTTGGTTTTGATATTGTCATGTACCCTAAAACATTAAAATAGTTCTCAGTCATCTCTCAAATAGTTTCTAAAATCTGATGGCCCAATGAACTTCTACTTTCTCCTCAATATTTACGTAGTTCCTACCTCTTTTTGCTGTCTTCACTGCGGCTCCTGC
chr8:13436862_2_hs	ACTGGCCGCTTGACGCCTCTGTCTACGCCATTCCTACTGTTTCTCAAGTTGACAAGTTGAGAAGTGAAGGCTCTAGAAAACAGGCTCAGTTTCCTCTTGAATGAAAACATAAATCAAAGTAAAGTGCAAATAGGGGAAGGAGATGATGGGACAGTGTATTTAAGGCCTGCTGCCTGATTTTCACTAGACATGCTGCTAGCCTTCTTTTAGCCTTCTTTTAGATGTATGTTGATTTCTTCTATTCCTAAGACATGCTGGTGAACACTGTAGTCAATTGAGCATCTTCACTGCGGCTCCTGC
chr8:134425633_2_hs	ACTGGCCGCTTGACGATAAAAAATATCCAGCTTGCAGGGCTGTTGTGAATTGTGAGAATTAGAGAGGACGACACATGTAAAGCAGCCCCATGTCATTAGCCCCAGCCGCCGTCCCTCCAGCTGACTGTGGATGCATGAAAGAGCCAGCCCAGTGTGAGTTCCTTCCACACTGTGGTTCTGGAAGAGGGGTGATGCCATTTTGGCACCTGGAAGACAACAGAACATCCTGCCCACAGCAGGAGCATTGGCATCGTATTTTCATAGCAGGCTCTGGCGATGGAAACCCACTGCGGCTCCTGC
chr8:134496442_2_hs	ACTGGCCGCTTGACGGGGGGAAAAGCCATGTGTATAACCAACCACACTAGATATGGTTTGTGACACAGTTCCTAAGAACTGTGACGGGGTGAGGGAGGGTACTCCTCCCCGTGGCCCCATCTTCACCACTGCCTGGAGAGGGAGGAGAGCTTCTGCCCCTCTGAAAATATTCCCTTCCTAATTGCCCCCTCAGGGCAGGAAGGACCTGACAATCCAACAGCTGAAGCTGACCACCGGGTCTAACCTGATGTGTCCTAACGGGCAGGGGTTATCCTGACATGCAGGCACTGCGGCTCCTGC
chr8:13453993_1_hs	ACTGGCCGCTTGACGCAAGGCTGTAAATCCTTCTCATGGTTAAATGGCAAAATTCGCATGTTTTAATTGCCACTGTACTGGGATTCCTTGAATATGGCATTAAAAAGAAAAAGAGTGTAGTTAAAAAGGCCAGAATTATTTTTTGGACTACGTGCAATTTGGCTTGTTCATGTAGTTACAAAAAACAAATGTTTGTCCAACAAAATGCTGAGAATCATGTCTCCTGGGAAACTTATACAAGGTCATAGTTTCATGAGCATTAAAAAAAAATCTTGTAAAGAAAACCACTGCGGCTCCTGC
chr8:13453993_2_hs	ACTGGCCGCTTGACGCAGCATGAAATATGAGAAAATGAAGAAGCAGTTGGAAAAAAATTGATTTTCTTGGTTGAAACATCTCTTAGGGGAAAAAAAAAGTTCCTGTCTTCCTAAAATACTATAATTCATATATAAAACATATTCACAAAGTACATTATTTTCTTAAAAGATCATTTCCATGAAGTTCCTAACAAGGCAAAAAGTAATATTTAAATTTCAACAATACTGCAGAGAAAGAAGGAGTTAGACTTGGAACAAATGTGCCTGATGGGTACATAATAAAGACACTGCGGCTCCTGC
chr8:134551255_1_hs	ACTGGCCGCTTGACGGTTACTCCTGAGCACATTACTAAAATAGACTGTGGGCCTCAGTGTCCTAATCCGTAAAACGGGGATGTTAATTACCTACCTGGTAGAGTTTTTCAGGGCAAAATAAGGTAATACACAGAAAACACCTGCGTAATGCCAAGCACATGGCTATTACAAAGAAACCAGTCCACCCGTCTTATTCATTCTAATGCTAGATATTTAAACATTCAACCTTGTGGTGGAACTTTCTTGTGGAAAGATGAAAACGTCTTCTAGGTAACAGGAGGAGTTCACTGCGGCTCCTGC
chr8:134551255_2_hs	ACTGGCCGCTTGACGGTAGTATAAATAAAACTGCAATGCCATAAGCAATGCCAGATGACTCAGCATTCTGAGGGGGTGCTGAGACTCTGAGACGATTACTTTGAACTATTTATAAATGTGTGGCTTCCAAACAATCTGCTTATTTGAGATCATTTTATTGCTTTCACTTCCTTGCTGACAAAGTTTAGATTGGAAACTAGGAGCAAATTACACAGCCACATCCTCGGCTGACCTCATCCAAACATCACCTTTGTTCAACTGAGTACCCAAGCCCCTTATACATTCCACTGCGGCTCCTGC
chr8:134612674_1_hs	ACTGGCCGCTTGACGGTCCTTAATCATATAACTAGTATCAGCACTAAATATGGTAACATTGAGCTAAAAAGAACGAATAGATGAGATCATGAATCAGACAGAACTGCATCACTCTCCAAGGCTAAACGGAAAAAGTCAAGACCATCAGACGTGTCCCTCCTTTGAAGAGCATGATGACTCCTATAAAGCCGGAGAATGAGGAAAACAAGTGATCTCAAAGTCACTGGCAGTGCCTACATTTTGTAGGCTTGATTTGCATCATGCCTAACAGCAGTTTTCATTTTACACTGCGGCTCCTGC
chr8:134612674_2_hs	ACTGGCCGCTTGACGTTTTACTTTTTAGTGCCTATAATAAAAACATTTCAAAAGGTCTACAAATTGTCTGAGTCACAGAAGTTCTTTTTGTGGCCTACATACTGGGTGATACACACGCATAAATAACTATAGCAGAATATATTGGATGCTATAAAAAGGTAGAAACAACATTTTACAGAATTTTTTGCTTTTAAAATGATGCCTTGCTTTATACCGGAATTCACCATGGGATACAATTCAATATGTGGGTGATATGCCAGGAACAGATTTGTTCACATTTAAAAACACTGCGGCTCCTGC
chr8:134622724_1_hs	ACTGGCCGCTTGACGAGTGGAGGCACCAGCAGGAGATGAAAGGAAATGGGGAAAGTCGGGGATGGGGAGCAGTATTTATTCTCCAGGCTCCCTCCCTGCCAGGTTATCACAGGCTGACCTCATCCTCTACCAAAGGCCACAGCTCTCTCCCTCGGTGTTCTGGTGACTTCTCTCCCCTCTTGTGTGTTTACCCTGCTTTTCCCAGCTGCCCTCGGTCCCACAGGTACACCATGACTTGATGCTGTACCTAGACCAGAACATACTTTTACAAAGGGTCTCTTCCTTCACTGCGGCTCCTGC
chr8:134622724_2_hs	ACTGGCCGCTTGACGAGCTTCTCTAGTCACACATTTGAGCATGCCACCTGCCTCCTGTTGGTACCCTGATGGCTCCCCCAGGCCATCCTCTTAGTCATCTCTGGATGACTCCTCGCTCCATTCCCATTTTCATTCCCTCCCACTACAAGCATCTCCCACTGACCTCCTTCCACTGATACTGCTCCGGCTCAAGTCAGCAACGAGGCACACCCCCAATCAATGGAGTCTTCACCCCAGCTTCCTCTCACTGAACTCCCTGCATCACTCATCATCCTCAACCCATCCCACTGCGGCTCCTGC
chr8:134685002_1_hs	ACTGGCCGCTTGACGGCACAAAGTGGCACCCCCACCCTCCCCTGCCCCAGCCACTAGCTGCAAGGAGGTGTTTACGCTGCCTCCTGTTGGTCACACAGACGTTCCTATTAGTGACCACACTGGACCCTCCCTGCTGTCCTGTGAAACAGCCCAGTACATGGTGTCATCCCCATCACCACCACCACCGTCACCATCCCCTTTTTACAGAGGAGAAACCTGGGGCTCAGGTTAGTGAGCTGCCAAAGAGCCCCCAGTCAGATAAATTAAAAAGCCAGAACTTAACCACACTGCGGCTCCTGC
chr8:134685002_2_hs	ACTGGCCGCTTGACGAGACCCACCAAGTCGACCACCACATCTGCCCACCCACCTGGTACCTAGCCCTGCTACAGGAAATCGCTTGTTATTTCCTGTAATGCTCACAGTGAGCAATACTGTGAGGAATGCAAGTCTTGGTCTCCCCAGCCCACAGCCAGCGTCATGGTTAGAGGGACATTTCAAATGATTAATTACAACTAAGAAAAGTAGCTACGTGGAGAAGGGGACTCTGCTGTGTTTGTTATAATTTACTACAGCAATTCATTTCGGGGAGCAACAGCTGGACACTGCGGCTCCTGC
chr8:134688981_2_hs	ACTGGCCGCTTGACGCCCTTAATTAGCACGTCATTGAAAGTGGGTATAAATTTGGCCGCAAAGCACTGCTACTCTTGGCGCTCTGCCTACGGGGTAGCCCTGCTCCACAGGAGCGGTAACACTGTCACTGCCTCAATAAAGCTGTTTTCTACTACCACCGGCAGCTCATTCTTGAATTCCCTCCTGAGCGAAGCCAAGAACCTGCCCTGCATCAACACCATGGTGGGTGAGAATTCCTGCCAGACAAAACCCAAGTCCTTAGAAATGCTGACTCTACCCAGCCTCCACTGCGGCTCCTGC
chr8:134691143_1_hs	ACTGGCCGCTTGACGCTGTGTTTACATCACTGGGAGCCACAGAAAGGCTGCCCCCCTTTTCCCTCACCATGCTAGGCTAGTACAGCCTCAGGGTGACCCTGGCAAGGCCAGTCCCTCCCATAGCCAAGTGCTGTAAGCATCTGAACAAGCTATCCAGTGGCCCTGGGTCTTCTCTCCTGCAGGCCTGGCATCCTGGCCCTTCAGCCCCATGCTCAGGCGGGGCTCAGGTGGTGGCCAGGAGGCCAGTCTCCGCTGCAGCGGGCGCCTCCACGGACACAGTGTCTCCACTGCGGCTCCTGC
chr8:134691143_2_hs	ACTGGCCGCTTGACGCCAAGCCACCTGTAGCAGGTCCATTCACACACATGTCCCCTAGGGGGCGATAAAAGACAAACGAGAACTCTGGCCACAGGGCAGCTTGTTCTGGCCTGCAGGCTTGCAATTTTGCAAGGTGAGGAGGACGGGTAAGCAAGCACCTGCTCGCTGGTTTTCAGACTTTATTAATTCAGGAACTTCATTCTTCAAGTCTCAGCTCCATCCTAGCTTTCTCAGAGAGACTTTTCGTAAATCCCCTTCAATATTAATGAGGTCTCTGGTACTCCCCACTGCGGCTCCTGC
chr8:13471928_1_hs	ACTGGCCGCTTGACGTCCCACTCTGGGGACCACAAAAATCCCAAAAGTTTCTGAGCTAACACCCTTCAAAAAATTGAGGCCTGTGCAAAACCTACGCACGGAAAGTCTGTTTCTATTTCAGTTGTGTATCAGTTAAGATGGAAAATTTTTAAAGTCCACACAGATGGTAAATAAATTTCTGCTACATGAGGCAGTTCCTGGAATAAAGCAATTTTCTCAAATAACAAGCGCCAACTTATTTTTTTCAGCAGGACTTATTTTTAACTTTCCCAGGGAATGGTTGAGCACTGCGGCTCCTGC
chr8:13471928_2_hs	ACTGGCCGCTTGACGAGACTGAGAGCAATATCCTTCCCCTTAGGAATCTGAGTCTCCTTCCAGAAGAAAAGATTGCTGTTCTCAGTACAGATTTAAATGCGTGTATACACACATATGTACATTAAATGAAGGGAGTGTTGGTTCATTCATTTTCTTGGGGGAGGGGAATGAGTGAGGGAATGAGAAGGTGGAAATTTTGTAGATATATTTCTGTTTTTATCCAATGTTTAGTTTTCTATAACTTACTCCAAACTGTTTGAAATTGATTCATATTCTTGCGTAGAACACTGCGGCTCCTGC
chr8:134720361_2_hs	ACTGGCCGCTTGACGCCAGGGCGGGCCTGGCCGCAAGAGGGCACCTTGCAGAAAGCACCGCAGTTGGCAGTAAGCAGGCATTTTCCAGAAGAATCCCGAAGGCAAATACTCTGTTCTGCTCTCAGTTAACCTGTGCTACTGTCAGACCACATACACTGTAGAGTTCAGAGGTAGCTGCTATGGGAGTGAATCTTCTTGCTGCTGCCAAAGTGAGTAAAAATCAAACGGAATAAAATAATAATGGTGGTATGGGCCCAGTCTTCTAGAGTTTTCCATGCCCTTCATCACTGCGGCTCCTGC
chr8:134734328_1_hs	ACTGGCCGCTTGACGCCTATACCCTTGTGACCAGTCTTTATTTTTAGGAAAGATGCTTTCATGAATGTTGGGGCTCCCCAGAGTGTCTGCATCCTGCATGCATCATATAGGTCACATTCTTTCAGCTCACATATATCACACAGTTGTGAGCATTTCACAAACATTTAAAAAGTAGTCATAGTGTGCCTGACACTGTGCACAGAGCAAGGCTTTGTTATCTTGGTGAAGCTGCATGAACAAACCCTCGTGGCACAGTGTGGTGGGTGCAGTAAAAGAGGGGTGGGCCACTGCGGCTCCTGC
chr8:134734328_2_hs	ACTGGCCGCTTGACGAGGATGCCAGGGGAGCACTGGAGAAGCAGCTAAACTACCACCCCCAGAATTAGGCTGGTGGCTCCTGTGAGTTGAGAGGAGAGCTGTCTTGCAGAGCATGCAGGAACTGGACCAGAGGGGCGGCATTCCTAACACCATGTGTTCCGGGAAAGGCAGGTGCTCGGGAGCAGGGAGTGCTGGCCCACAGCTACTGCTCCGACAGAGACTTTTCTAACTGAGAAAGAGCGAGCTGGTGCAGCTGCTCAGTCTGAGGGCATTAGGAATAGTGGACACTGCGGCTCCTGC
chr8:134746319_1_hs	ACTGGCCGCTTGACGTTTATCATTTTCTGCTGAAAACAAGATGCCCCAAATTGAAGACTGTTTGTGCTATGTCTAAAACGTAGAACACCGCAAGACCATCACCCACCTGATATGGATACTATGGCTGTGTTAATGTACCCTAAAATCGCATTAGCTTTTTAAACAGCCAAATCACATTGTTGGCCCATATTTAAATTGCACTTGGCTAACACTTTGGGTCTTTCTCCACTAAACTAATGTCAAGCCACAGCCTCTCAATACTGACCTTGTGTTGCTGAACTTTTTCACTGCGGCTCCTGC
chr8:134746319_2_hs	ACTGGCCGCTTGACGTTTAACCTAGTTTTCATTTCCTTTCTGCCCTCTTTTGGAACATGTTCAAATCCTTGTAAGTCTGAATCTCCAATGCAGTGTCTTAGTTCTTCCCCCAGTGCTGAGTCATCTGTACAGTTCATAAGTAAGTTTTTTAGCTCTTCAGCCAGATATCAATCAAGTGTTACAATGGACGAGTTGAAGAGTAGAGTTATTTAAGGTTGTTATGACAAGTTAAATAACTGAACAATTAAAAATTGTTAATCCCTTAATTGAACTAGAATCCACGCTCACTGCGGCTCCTGC
chr8:134753812_1_hs	ACTGGCCGCTTGACGATAGATTAAAATGACAACAGACTATTTGTTACGGTGGCGTAATTATGTGCCACTAAGATATTATGCTTAAAAAGACACTGCCTTTTTGAAAATGAAAAAACAACCAGTCCCGCACAAGGTAATCTGGCTGGCCTGTCTGCAGCACAGCCTCACAAAGTAGCCTTTGTTTGTCCCAGCCTGAATCAACACTTGGCTTTCAGTAACACAAGTGAATTGATGAAATATTTGGGGTCAATATAGTGGAAAGAAGTATTTGTTTTATAATGAAGCCACTGCGGCTCCTGC
chr8:134753812_2_hs	ACTGGCCGCTTGACGCCAGAACAATGGTGACTGGGGAAGCAGGGTGAAAAAGGAAGAGGATTTAAACTGCTAAATGAACTACACGCTCCAGGCCAAAGCATCCATTATCGCCTACAGGCAGGATGAGAAACAGAGTCCTTGTGAATAAATAAACCAAAGGGAACCTAAACCATCAGATGATGCCCGAGCAGAACTATGTTTACCCTCACTTAGAACAAATACTGAGGAGAAAGAGAAGCAGATATTTGGCAACAGTTATGACATTACTGGATTTATAGCTCATCTCACTGCGGCTCCTGC
chr8:134765143_1_hs	ACTGGCCGCTTGACGTTTTTATACCCCGTTATTATTTAAAATCAAATTATATAAACTTACCACTAAATAACATATATTTTTAAAAGTAATAAATACTTAAAACACACTGCTTCCTAGTGCTTTCACTAGACTGAACCATCATCTTGGCTTCTGGGGTCACTGAGGCCTACTGTATCTCCCTGGTGGACATCCCACCTCATGGTGTGCTGCTGCTGCCATTCTCTGCTGGTTCTGTGTTCAGGGATGTCCTGTTGGTAGCTTGAAAGAGGCCATGGTGGGAATAATCACTGCGGCTCCTGC
chr8:134765143_2_hs	ACTGGCCGCTTGACGTACACTATGGAAATTAGCAAACCCTATTTTGGCTAACCCTGACAGCTAATTGTTAAACATTTACCAGTTCACTGGAGACTAGTATTACTCCCCTTTACAAATGAGAAAAATGTGGCTCAGACAGCGTATGAAACTTGCCAAGAACCACACAACTTGTGACTGGTGCAAATTGGATTCAGACCCAAGCCTGTCTCAGACCTTGTACTTTACTTTGATGAAAATTGGAAGTGAGTTATAACGTTTAGACTATAAAATTCCCAATACTTTACCCACTGCGGCTCCTGC
chr8:134778147_1_hs	ACTGGCCGCTTGACGGCCTTTTAAAAATTAATTAAAACCACTTCCATTAGTCTTTTGTTTGGCCTTCATGCAATCATTTTTCTTTTGCTGTTTAACAAGAGAAAACCCACCAGCATTAGCTATAAATATATGGCACCAGATATGGAGAGAAGGCATATGACTCATGCTGGACTGTTCCCTAGGGCTAACTCAGCGATGACTGCATTCTGGGAAGTATGTCAGGTCTACTCTTAGCCCACAGACAAATCCCAATCCAGCCGGCTATATGAAGAGAATTCTCTTTTTCACTGCGGCTCCTGC
chr8:134778147_2_hs	ACTGGCCGCTTGACGTCAGTTCCTTCTATTTCCTTTCTCAGTTTAAGGCACTGGGACACTTCACTCACTTGGTCTGCTGGAATATTCCTTCATCCATCCATCTGCTCGTCAGTCTATCCGTTCATCAAACATACCTGATTACCAACCATGGCCTGGCCCTGGAGGCAGAATATCGAATAAGCACATGTTCCAAAAAGAACACTATTGCAGTGTGGGAGAGTCTGACTAATAAATTACCTATTACAGTGTAGCAAAGTCTATGATAGAGGAATGAAAAGAATGCAACACTGCGGCTCCTGC
chr8:134802093_2_hs	ACTGGCCGCTTGACGTAGAAGGGAATCACAGAACATGCTCGACGCAATACCACATGCATGCTGGGGTTTATAGGTTCACAGTCCATTTCTGGGTAACCTCAAGCCCATGACTCATGTAGAAGGAACTGAGGTGTGGAGATCAATGAGAACAAGTCCAACAGTGTATTTATATGACTATTTCTAACCAAGAATATTTGTACAAAAGCATCTAATTTGAAATAAATTGGAAGACCCAATTTTGTAATTAGTTATTTGCTTTAAAAAGTTGTCCCTAAGTCATTTCAGCACTGCGGCTCCTGC
chr8:134804511_1_hs	ACTGGCCGCTTGACGCTTCCACAGAATTTACAATGGAGAAAATCAGTCTCCTGAATTGTTGGGATGTTAAACTCCAGCCTACTTGGAAAGGTTATAAAGACTAAAATTTCATTGACAGGGCAGAAACAGGAATAGGCGGTGACACTTTTTATTTAACTAAATTCTCTAAGGCCCAGCAGCAGCACGCTAAGTCTGGGAAGCTCGAGACGGCATATCCTGTTATTAGGAGAGCACCCTACATTCAACTATCATAATACGTGCACTGTCAGTGCAGTAAAAGAATGCCACTGCGGCTCCTGC
chr8:134838614_1_hs	ACTGGCCGCTTGACGGTAATCGCTTTGTAAGGTGGATGTTATTATCCTGTCCTATCGCTGGAGAAACAAATTCAGGACACGTAAGCAACTTGCCCAGTGTTACCACCCACAGAGATGACGTCAGTGTACTTAAAGAATACATGGGCTAGGCACGGTAGCTCACGCCTGTAATCCCAGCACTTTGGGAGGCCCAGGCAGGAGGATTGCTTAAGCCCAGGAATTTGAGACCAGCCTGGGCAAAATGCAAAACCCTGTCTCTACAAAAAAATACAAAAACTAGTGGGCCACTGCGGCTCCTGC
chr8:134838614_2_hs	ACTGGCCGCTTGACGATGGTGGTGGGTGCCTGTAGTTCCCACTACAAGGGAAGCTGAGGTAGGACGATCACTTGGGCCTGGGAGGTGGAGGCGCAGTGAGCTGTGTTTGCACCACTGCCCTCCAGCCTGTGCTACAGAGAGATTCAGTCAAAAAAAAAAAAGGAATAGTCTTTGAAAAAAAATGGCTTAAGACTTAAGTATGTAAGAGCTACTTCCTAGCTCAGGGATATTTTAAACAAGCCTTTTATTAGAAAATTGTAAACATACAAAACTAGAGAGCTATACCACTGCGGCTCCTGC
chr8:134862516_1_hs	ACTGGCCGCTTGACGCACCCAGCAGTGGCTTCACCTCTTGGATCACAAATATTCCATCTGGAACTGGAGATGAGACCTAATTGCCTGCCCAGCTCCATAATCCAAGATGTAAAGTGAAGGCCCGGCATAGGGCCTCACACCTGTAATTTCAGCACTTTGAGAGGCCAAGATGGGAAGATTGTTTGAGCCCAGGAATTTGACACCAGCCTGGGTAACATAGGGAGACCTTATCTTCAAAAAAAAGAAACAAAAAACCCCACAAAAACAAAAACAAACAAAAAAAATCACTGCGGCTCCTGC
chr8:134862516_2_hs	ACTGGCCGCTTGACGAAGATGTAGAGTGAGAAGTATGTTTTCAAAAGGCATTTGCCAGGACTTTCTTGGTGGCAGGTAAGAGAATGTCAATTCATAAGAGATTAGGCAAAAGATAAATTCATAGCAAGAACTTTGAGCAATTTAGTGCCCACATTTCCCTGCAAAACATAGGATAATAATAATAATAATAATCCCTGCTTATAACTGCATTAGATGGGGGCCTAAGCCTTGAATGACTTGTCTCATTAAATCCTTGCAAACTCTGAGATGCCTAGATTTGTTTGTCACTGCGGCTCCTGC
chr8:134882292_1_hs	ACTGGCCGCTTGACGCGACTCACTTTGCCAAAGAGGGAACTAGGTCTTCAGGGTTGGAGTGACTCACCTAAGGTCATTCTATGGCAAGGTGGCAGGGCTAGAATTTAAACCCAGACTCTAGGTTCCAAGTGCACACCCTTTCTACTGTACTATCACAGCCTCTTGTTTCCCTGCAGTACTTAGCTCAGTTCCTTGAATGTATTAAGAGTCAGCTCTGTAAGTGCTTCCTGAATGAAGCTGAGGTTGTGCACATGAGAATAGTGAATACGATTTTTTGTTTTCCAGCACTGCGGCTCCTGC
chr8:134882292_2_hs	ACTGGCCGCTTGACGCAGTTTTGCTGGGTGACTGCAGGAAGCACTTGGCTTTCATCATTGGCCAACTGGGGATATCCACCCCTGGAAGTCATTTGATCACTTAAGCTCCCAACTCACTCAAGAGGTAGCCTGCAAGGGTCTTGCAGCTTTGATCCAAATTTTCCATCCAAACAGCCATGTAAACGGAGAGGCTCCTGATTCCAGCCAAGGCCCAAGTTGCCGCTCTCTTTCTCAACGAAAAGAAAGAAAATGTGTCTTCCACTGTGGCTGAGCTACCTGAACAGACACTGCGGCTCCTGC
chr8:134886242_1_hs	ACTGGCCGCTTGACGAGACTCACAGGGAAGTGAAATGAGTAGAAGCTGTTTAGGGTGAGGAAAGCTTCGGGGAAGAAGAGAAGGTGCTCAGGATCCTCTTACTGGAGCACTGGAGTCGGGAGGAGAGGGAGCCGGTCATGCTTAGAAAAAAAAAATCTTTGTCGTTCTTTCATACGAATGTCACAAATGAACATTTTAGCCAGGACCCTTTAATGTGCAGGGATATTAGGAATGCTCAGAATGAATCAAATCCCTGGATGCTACAAACTTAGAAGACCTTGTTGACACTGCGGCTCCTGC
chr8:134886242_2_hs	ACTGGCCGCTTGACGAGATCTGGCCTGGTAAAGAAAGAAACAAGATTAAAACCAAAACCAACTTTCTTCTAAATGCCAACGTGTATTGGACTTCCCTCTAGTGGTTACATGCAAAATGACAAGCCTATAGTTCCCAAACAGAATGTTGTGTTGTTCTCTACACTGTTTACTTAGCAATCAGCATATTTACTGTGCTTCACTCCATGTACCTTCCATTCACACACTTGGCAAACACCATATCTTCCATGATATTCTCCTGTATCTCCATCTAGAAATAACTTCTGCCACTGCGGCTCCTGC
chr8:134892654_2_hs	ACTGGCCGCTTGACGCCCAGGAACTTTGCAAAGCCCCCATTGGACATCTCATTCCCCTATTTTCCTTTTTTAAGTTGGTCAGCCTATTGTTTGTCCCAACTGTGATTACTGCCTCAGGCAGCTACCATGTCTAACAATTGCTACTAAATATTTTTCACAAATGCCCACTGGGAAAGCTCTGAGTCAGTCAAATAAAGACAAGTTCTGCAAATAAAGTTTTCCAGTGAAATACCAGAGAGGTCAAATAGTCTCAGTCTTTTCAAAATGAGCATTTGGAAGAGCTTCCACTGCGGCTCCTGC
chr8:13490121_1_hs	ACTGGCCGCTTGACGTCCAAGCCATTCATTTTCTAGACCAAATAATGATGCTATTTCAATATTTTCAAAAATCTCTGGGTTAATTTTTAATGTGCATAAAAAGCTGCAAACCCTTTTGAAGTTTCATTGGCTCAAAAAATAGAAGTGAAAAAATTGAAGAGGTTCGTTAATCACTAGTTTTATTCCTATGTCAATACAGAACTAGAACTAAGAAAAAAGTTTATTTCTCCCAGTTACTTATATTTCCTTTGAAATTGGTGAGGTTATCTTTAAAATAGCACTATACACTGCGGCTCCTGC
chr8:13490121_2_hs	ACTGGCCGCTTGACGATTTTCTTTACGGTTAGAAAATTATCTGTAGAATAGAGATCTTGTTGGCAGCAAGGGATAAGTATATTATTTGTAAGAACATGAGCCAGAAAAACAGATCCTGTTGGCACCACTGTGTCTGGTACCCAGATAAGAGGCAGGACTCTGTTACATAGGTTATGTGATTTATCCCAACTTGTGTGGATATTGGCATTTCTTCGAGGGAGGCAGCCAAAACCTATGGTTGTTTGTTGGTATTAAAAGATTAATAAATTGGTCATGGTTTATAGTCACTGCGGCTCCTGC
chr8:134905646_1_hs	ACTGGCCGCTTGACGTCTCTTAGATCGCCACTAGGCTGTGCTATTGATCTGCAGTAGGGTCCCTCTGTTGCCTCTATCTGCTCTGTGATGATCCATTATTCAAAAGGGTGGTGCTACCAACAGTTAGATTTATTGTGTATAATGTTACACAAAAATGATCAATGCATTTTGCATCTGTGCACAGGGCAGATGATTAGCTGCATTCCACCTCCCTTGTACCTGTTCTTGCGTGATGGTACCTGCAGGACTGAACGCCACCACTTGCCTATGCCGTGAGTCACAGATCACTGCGGCTCCTGC
chr8:134905646_2_hs	ACTGGCCGCTTGACGTCATTGTGAAAACCCACAGGCTGCTGCCAACTATTTCAAAGGAATATGTCTTCCTCGCTCCATGTGCTTCATCATTAGGTGGATGAAAAATGATCCCTTTAGCGAAAGCTGCACCTACTTTCAGTCTCAATTTTAGTTTGGCAACATTAGAGTGTATAACTTACAAGAGTGTCCCTGGAGGGGCGTGCAGGACGTTTTAAGTCTGTGGGCAGCAGCGGGAGGCAGAACTGTGGCCACCCCTGGCTAGGGTGGAAGTAGATGAAAGTCGACCACTGCGGCTCCTGC
chr8:134915831_1_hs	ACTGGCCGCTTGACGCAGTTTTGGGGTTAGAGTGGACATGGTCTCCTGTGGTTTGATATTCTGTTCTCCCCATGGACGGTTAAGGATGGGGCCTCATTTTACAGGTAATCAAGCACGAATGTCAGGGAACATTTGGTCATCTCTTGCTCACACGCAGAGTGCAGAAATTCCCTTCCTGCAAATCACTTTTTGCTAAAGGGAGGCTTTCTCACTCATGCCAGATGACATCATCTCCAGGCCCAGCTGTCCGCAGAAACTCAAAGCTGTGAGCCTTAGAAGTCACGACACTGCGGCTCCTGC
chr8:134915831_2_hs	ACTGGCCGCTTGACGTTTTCCAATCCTACTTTGAGCTTCTAAAGCAATGACAACAAAAAATTATACACCTTGTTCTTCCTCTCCACAAGTTCTGAATACTTAGAGAGTTCAGACGGTTTTAGAATTCTGCTCTCAGCAAGATCTGATGCACGCAGGAGAAGTACTGTATTATATTGGTTGGGCCGTTTTCCTCTTTAAAGCATTTTTATATCTGGAAACACATCTGATCCCCACTCCACCCCTGCAAGGTCTCAGAGCCAGGCTTGCTGTCCCTCTTTATGATTACACTGCGGCTCCTGC
chr8:134931107_1_hs	ACTGGCCGCTTGACGCGTGTTAACCACCGAGCTACCCCCAAATTACAGAAGCCCGTCTCTACCACGCTCACTGAGAATTGCCCCTGTGCTAACTTCCCCATTGGAGGGAAAGGTTCTGGACTGATTTCTAGGACAAATTGTGTTCTATATTCCCTACCCATCCTGACCCCCATGCTGACATACACAGGCCCCCACATCACACCCCCGCACACAACAGTTTTCTCCTTTTTCCTTCAAGCTGTCTTCCAGGCCTGGCTCTCTGGCAAACACCCATCCTCAGTAAAGCACTGCGGCTCCTGC
chr8:134931107_2_hs	ACTGGCCGCTTGACGACCTTTCTAGTGAGTACATATGTGGGGGAGGATTTTCCTGGCCCCTTAACTAGCTTGCCTCACCAGGACTCAGGCTGTCTGGATTTCTGTGTTCTTATATTTCCTGGAGCTGCGGAGTTGTGGCAGACACAGTTATAACCAACTTGTTAAGTCTATTTATTCAGCTGGGCATCTCTCTTTCCTGTCAGTTGACTTAGCTCTTCATCCCCATTTAGGCTTCCGAGCAACCTTGCAAGTTAGAATCAGTGTTGTCATTTCTCTCCTGCAGTCCACTGCGGCTCCTGC
chr8:134959113_1_hs	ACTGGCCGCTTGACGTGGGTCACCTGAACCCAGTTGTGACTTAAGCCTGACTACCCCTGCATATCTCAGGCATGGGAGTCAATCAATTCTTTGTGTTCAACTTGTTTGAGTTGGGTTTGTTTCATGTGCAACTGAAATTGCTCTAATTTAGCGATGACTGGAGAGACCAGGGGAATGTGTGTATTGGCTCCACGGTGGGAGACACACAGGGCAAGGGATCCGACAGTCTCTGGTGGATTCCTCCCTGTCTGAGACGATCAGAAGTGTTCATGGATAGAGTGTGGGCACTGCGGCTCCTGC
chr8:134959113_2_hs	ACTGGCCGCTTGACGTGGGGAAGAAATACATATAATTCTAGGAACGTGAAGTTGATTTCCAGTCCCCCTGAGTCCTACAATAGTGGAGCCTCAGTTTCACTATTGTAAGATGCAGAAAATATTGAAATATGGATATTGTCCAAGGGTCAGGTGAAACAAAATGTGTGTAGCAGCTTGGGTGCTCTGCAGTGCTATATACACATGCAAGCAGCGAACACAGCAGGCTCTGCGGGCACTGCACTTTTCCTTTGTACGATACTTGTTTTTCATTTTGTTTTCTTCAATCACTGCGGCTCCTGC
chr8:134972348_1_hs	ACTGGCCGCTTGACGCATGGCCCAAAAATATTAAATGGAAAATTCCAGGAATAAGCAATTCATAAGTTTTGAATTGCATGCTATTCTAAGTAGCATGGTGAAGTCTCACACTATCTTGCTCCATCCGGCCCACGACATGAATCATCCCCTTGTCCAGTGTTTCTATGCTGTACGCGCTAGCTGCCCATTAGTCATCTAGCAGCCATCTCAGTTATTAAATCGACCGTCATGGTATCACAGTGCCTGTGTTCAAGTAATCCTTCTTTTACTTGATAATGACCTCAACACTGCGGCTCCTGC
chr8:134972348_2_hs	ACTGGCCGCTTGACGAGAGCAAGAGTAGTGACGTTGGCATATTGTTATCATTGTTCTATTTTATTATTAGTTATTATTGTTCATCTCTTATGGTGCTTAATTTTCAAATTAAACTTTATCATAGATACACATGCATAGGAAAAAAAACCCAGTACATATAAGGGTTCAGTTCAATACTCAGTTGCAGGCGTCTGCTGGTTGTCTTGTTACGTATCCCCTGAGGATAAGGGCGGGATTACAGTAACGTCATTTATAAGAGCATGAACCACTTCCACTTCAGTGTTTCACTGCGGCTCCTGC
chr8:13497316_1_hs	ACTGGCCGCTTGACGGGGCTTCTCACATAATTGTAGTTTTCTAGGATAAATTCCCAACCTAAAAGTTTTCATTTAATCTATTTATTAGAAGGCATCCTAAATGGGTTGTAGAGTTAAAGTAAATATTCCATCAGGCAATGTCACAACACTTTAGAATGACAGAATGCTTAAAATAGAAAATTTAAGTTAGAACTTGTAAATGAGATATAATTATAACTCTCAAAAGGCAACCATGCTATAGTGACATGTCCAAGAGTAAATTCTTTCCAGCATTCTTAGTATTGACACTGCGGCTCCTGC
chr8:13497316_2_hs	ACTGGCCGCTTGACGTATAAATGTTCAAGTGGTGAGTATATGTTTCTGGAATGTTTAATGTTTCCATTGGCAGTTGGGTGGAGTTTGTTTTATTTTAGGGGAGCTATGCCATAGGTCAGTTAATACTGTCTTATGTCATTACAGCATTCCCTCAAACAGATTTGATAGGATATATGAAAGTTTTTGAAAAAGTGATCTAAACAGTTTAATCATAACAACTTTATGGAGCATTAACATTTTCATAAAACTTATGTAAGGAAGTGAGAGTCTGCCAGAAGCACAAAACACTGCGGCTCCTGC
chr8:135004851_1_hs	ACTGGCCGCTTGACGACAGTCCAAGTTAAATATAGCCATCCAAGACTTCCATACAACGCTGACCAACTGCAACTATTTAACACATCCTGCGGTGGAAGAAACAGCTGCCAATCACCAGCAATCATCAGCAGTGACTCTGTGAAGAAAGCTGAGGGCAAAATTTCACTGGTGTCAACATTCTCAGCCAGCATCTTTAATGACTCAGAAATGCCTGGAGCCCTGCTGACTGTATGTTTGAATGAGACTATTATTTATGAGACTACTGGGTCCTTTACCTTTTTAACTCACTGCGGCTCCTGC
chr8:135004851_2_hs	ACTGGCCGCTTGACGTTCTGATGGGTCAAACCTGCCAAAACATGACTCCAGAAGCATTTTGAGCAAGTAATTATTTTTTCCAGAAGAGCTAATATCATTGATTAATAACTATTCTGTATTCACTCTGTGTCGGGCACACATTTTGATGTGCATCTCTCCTTTCACCTTCACAACAACTCTACAAAAGTGGGCCCTGATTTCTCCTCACTGTATAGATGAGGAGCCTGAGATTCATAGAGGTTAAACAATGTGCCCAGGTTCACCCAGCAACAAAGTGAAGAACTCCACTGCGGCTCCTGC
chr8:13502033_1_hs	ACTGGCCGCTTGACGTTTAAGTTGAGCCTGAATTCTGGTTTCATTTCTTTTACTAAGAAGAAATATAGTTTTATTAACTTTTTAGGCAAAAAGAATTACACAAAAATTTTGCCTTTAAGACTTGACAATAATATTCATTAATTTCTGTCACTCAACCTTGACAAGTAGGTAAGTATTTCTGTCAAATCAAAGGAAGATAGTTCAACAAGTTCTGAGACAATCTAACTGGAAAGAGAGACTATAAATAAGATAAATCCAATAAAGCATTAACTCTTCTTGCTTTCACACTGCGGCTCCTGC
chr8:13502033_2_hs	ACTGGCCGCTTGACGTTTCTAATCTAGGTGCTTTCAACATTTCCAAATCATTTCTGTAAGTGTACACTTTTATTTTTAAGATATGCAATTTCTCAATTTTCATAACGATCATTATTACATTTGGCATCTTCATTCATTCCATGTCATGTGGTCTGATAGTTTTTTTAAAAAAATGAATGTCTGCAAGCTCTCCTATCCAGTTTCTATTTAAATTTTGATTTGTAAGATTTATAGTTAAATCTGTCTCTATGATTTAAAGACCAGATTATTAATAAATAGGAGCATCACTGCGGCTCCTGC
chr8:13507479_1_hs	ACTGGCCGCTTGACGTAGAATTAGACTGTGGGTGGATAAACATTTAATAACATGATGCAAGAATTTACCTCCATATGATTTCATGCAGATTCCCTTTCTTTAGTAGCAATATGTGTCTTAATCCCACACAAAATCATTATTCCTCTACTTTTACATACTTTGTTTAATGCTGGAATGTACTTGTTATACCTCATTACATGTTAGTGGAAAACATGAATCCCTGTTAAAAGTTTTATTGGCAAATTGCTTAATGGAGATTAAAATATTATATATGAAGTAGCTTCCCACTGCGGCTCCTGC
chr8:13507479_2_hs	ACTGGCCGCTTGACGATGTCTTTAGGCTGTCTGGAAAGCATCAAAAACTTTACCAAATTAAAGAATAAGTCATCTATAATGAGCCAAGTAAGGGGAATAAGTAGTGTTTCACTTTTTCCAAAATACACATCCAACGTTCCATCAGGTTTAGTCTTTAGAAGAAAAATGAAGAAATAGGTACCCAGCTGAAAAATATTATTTTATTGTTAACCCATTTTTAGGTATATCTGAGTTTTTACTCAACTTAAAACATTTTTTTTATTCTTAGCCCTCAGTGATTCAGGCCACTGCGGCTCCTGC
chr8:13513166_1_hs	ACTGGCCGCTTGACGACAGGTCACTTTTAAATCCCATTTCTCAGCTTCTTGTAGACAACCTCAAGCCATTGTTAGAGGAGACCATCTCTTATGTTCTTTCCTTCTCTGAAATTCCATTTGGAGATTTTAATTAAATCATAATTTAGATAAGTCAGTATTTTATCTTCCACATATATAAAAAGTAGATTCTTTTTCTCATATTTAAGAAGTTTTAACACAAATTGTCAGTGAATAGTTAAAATTTATCAATATAAGTTATTCTAGCATAAAATTTGAGAATAGCTACACTGCGGCTCCTGC
chr8:13513166_2_hs	ACTGGCCGCTTGACGATATAGCAGATGGTCACCTTGTACTATATAAAAACTTATAATGAAAACAGTTACTTCATTTCTTATGATCCAACTGTCAAAATAGCTCTCCATCTTTCACTTAGTATATTTTGTATTCATCTAATAGATTTGAAAATGTACATGAATATTTCTTCCCTTTATGTACCATTTTATTTCTATAAAATGATGAATTTTATTATAAATATTCAGAAATATAACAGTATCTTATGCATTATAAGTCCACACTTTTTCGGTCATTACTAAACTTCTCACTGCGGCTCCTGC
chr8:135168940_1_hs	ACTGGCCGCTTGACGTTGGAAGCTATAACAAGCTAATTTGCTCCCCACAGACAGTTCTGTAAGAAGGAAAGTCGGTTTGGGCAGACGAAGCCTATTTTAAGGAGTTAGAGCTCTTAGCTCAAGTGAAATTGTTTGGGAAGAAACCCCTGGTGGAAACCGGTAAATACTTGCTTTGCAAACACCACCTCCAGCCAGCTGTTTGCTTGGAGCTGACAGGGACACGCTTAGGGGCAGCCTCCCAGCTGCCGAGTGGCCACTTGGAGCTGGGAGGAAAGGGTTAAAGTACACTGCGGCTCCTGC
chr8:135168940_2_hs	ACTGGCCGCTTGACGATTGAGAATTTGTTGGCTTCTGCGGGGAAGCTGAAGGGAAAACCACACAGAGGAACTCATGAGCCCTCATGAAAGTTTAATTCGATTTCGTGAAAGGAGAACAACTTGTATCTGGGCGTGCTGTGTTTAATATTAAAGCAAGAATGAGCTTCTAAGACAGGAATGGAGCCGGGTAAAACCGTAATCCCACAGATGGATCGTGTTTGTGTGTGCGTGTGTGTGTGTATGTGTGTGTGTGTGTGTCTTGGGGAGGTAGAGAGACAGAGCTCCCACTGCGGCTCCTGC
chr8:135228605_1_hs	ACTGGCCGCTTGACGTGCTTATCATGAGGCTTACCATGAGCCTTCAGTTTCAACATTCTGTTACAAATTTGATTCAAGATTATTTGTGTGCCAAGAGAAACTTTAATTTTTTCTCCCTTTGGTTTCCCATCCAAATGTTCTGTGCCTTTGTGGTTTTATGACTCAGACTCTAAGACACACTAAGTCACAAGATGGAATGACTCACACCTGGTCTGTACTCTCTCTAAAGCTCTAAAAAAAGGATGGCTATATTGAACTAAGTCTGAGAATTCTAGAATTCTAGGTCACTGCGGCTCCTGC
chr8:135228605_2_hs	ACTGGCCGCTTGACGAAAGCAGATTTAAAATGGAGAGAGGTTTTTCATACTGAGAATTAAAGGAAGAGACCTCTGCATTATTCTGGGAATATGGTAGCTATAACCAGGTAAAAGTACCTGAAAAATGAAGGTGAGATACGGTAACATCTATTTCGGCATCTACTATATCCTAAGGTGAATTGCTGTGTGCCTTATATACTTATCATTGAATTATTCAGATTATCACTTAATCTTTAAAACAAACATGCCTGTCCCCTAGCTAGCCTTCATTAAACACCCCCATCCCACTGCGGCTCCTGC
chr8:135235628_1_hs	ACTGGCCGCTTGACGTGGATACGTTCAGTGGCCACTCAGTTCCTCAAAGAAGCAACTGTTTATGAAAAAATGTGCCTGAGCCAGGCATGGTGCCACAGTCTTTGCAAGCAATAGCTCTAAATCACAAAGTAACTCTACAAAGGAAGCTTTGTTATCCCAGTTTCACAGCTGGAAAGTGGCAGAGCTAGACCTCCAACACAGATCTGTCTGACTGCACAACAGTGCTCTCTTCATACCCCACACAGCCTCCCAGATAAAATCTTGTCTCCTTAATATCAGTTGCAGCACTGCGGCTCCTGC
chr8:135235628_2_hs	ACTGGCCGCTTGACGCCCCCGTCTCCTGCCTCCAGACACCTCTCACGCCCTGCTTTCCAGACACATCCCCCTTCCTGAAGTTCACTCATCTCCTGACATGGTTTTGTGTTCCATGGCTCCATTTGTGTTCTTCCCTCTGCCTAGGATGCCTTCCTCTGTCCAACTGTCCCCTCAAGCACCACTCAGCCGCAAGACTAAGGTTAGAATCCAGGATTATCTCACTCCGATCTCTTCTCCTTCCCATTGCAGAGCCCTGTCTCCCACATGGACAATTTTCACTTCATTCACTGCGGCTCCTGC
chr8:13530387_1_hs	ACTGGCCGCTTGACGGAAATGCCGAGTTGCTTCTCTAAGAGGTGGGGGAAATTTTTAGGAGAAGATACTCAGTTTCTGGTTTTTGCTTTCATTCTCTGAAGACATATCTGTGTTTCTTGGCTTTGCTGTGTGTGTGCATCTGTATGTGTGTTTCCAGATACATGTGTAGTATATCCTTGAGCCAGACCACATGCCTGCGAGTCAAAACTTCAGCCTGCATTTGTCTTAAACCATGAAACTCTGGGTGTAACCTAACAGAACCTGGCAGGTTGTCTGAATAGTTGTCACTGCGGCTCCTGC
chr8:13530387_2_hs	ACTGGCCGCTTGACGTTCACCACTTGACCTAGAGTATAGTAAATCAGATGACATATTGTTCCAATTTTACATTAGTACTCATATTTTAATAAGCAAAGGAAGAGTGTGTTCTGTCAAGATTTTTTTGAATACAAACAAAATCTAGCTACAAATCCAAACTATTACAGCATTTCATTTCGGAGTCATGAAATACAGCTTACGTGGTTAAAAACAAATGAAAAACTCTTTATATACAAATATTTTACCATTTGCTATGAGCTAAATTGTGTTCCCTGCAAACTTCACCACTGCGGCTCCTGC
chr8:135372888_1_hs	ACTGGCCGCTTGACGTTAGTCATCTAGCATAAGTAGTTCTCCTGTTATCGACTTCATCGGAAATCCCTCAGTAATTGATTTTTATTAATGACTTCATTTGAAAATACCACGACTTCCTGCCAAGGGCTGTACTGGGAATCAGATATGACCAACTCCCAAGAGAAATGCAGTTCCTAGAAAATGAAAGGAGGTATTGTGTTCTGCTTTGGTCTGCTCAGATCCTGCTTGTCTCATAATATTTCTTTCTTATGCTCAAAAATTTATATGAATGTGTCTATTCATCTGCACTGCGGCTCCTGC
chr8:135372888_2_hs	ACTGGCCGCTTGACGCCCCATTAGACCATGAGCAGCTTCAGGGTAGCTGTTCTCTTAGCCATTGTTGTAAGGTAAGTGCTATTCTCCTTGCCTATGCAAGTGCACACACACACACATGCACACACACACACCCCACAACATACAGAGTTTCTGGTTCAATGAACATTAGTTGGGTAGATGAATAAAGCCCAACAAGGAAATTCCTGAGAATAATTCTATTTTCCGTGATCTTCCTCATGTAGAGAAAATACAAAGGCCAAGATCCACAAATCCACTTGTAATTTACACTGCGGCTCCTGC
chr8:13538238_1_hs	ACTGGCCGCTTGACGGCAAGGGGACCCTCTGATATTGAGTGTGGCTCAAGCACTTGGAGAATCCAATGTTTATAAACTTTCGTGTAAATGGGAAAACATTTATTTTGGTTAGTCACTCCCAAAATAGTGGTGCCAGCACTGAGTATAAAAAAAAAAAACAGCATCTCGAATATTTCAGATCTGGTGAGACTGTATTCTTTACAGATGGTGTCAACAACAGCTGTGCGCTCCTCCTAGGGACTTCGAAGACGAGCAGATATGATGCCGAGATAAGCTGTGTCTCCTCACTGCGGCTCCTGC
chr8:13538238_2_hs	ACTGGCCGCTTGACGCTTGTTCTGTGTGGCTCGGTTCTTTGGCTTCAGAATTTTTGTTGTGAGTCTTTACCCAGTTAAGTGAGGAGTTTACTCTATCTGGGTATGTGTGGTGTATCAGTGGGTGTGGCTTCATTTCAGCCAGTAATCCTCCTGAAACACTATAGTAGGGTGGGATGAATATTCCGGTTTTACAGATGGAGAAACAGATGGACTTAATGTCATTATGTATCTTGCCCAAAGTCACTCAGGTAATAAGTGGTAGAAGCAGATTTCAAGCTCAGACTGCACTGCGGCTCCTGC
chr8:135395583_1_hs	ACTGGCCGCTTGACGCCCATAGCCTCAAATCCCTTTTTGGTTTCCCCCCCGGCTTTTTTTTTTTTTCTTTGAGACAGAGTCTCACTCTGTCGCCCATGTTGGAGTGCAGTGGCATGATCTCGGCTCACTGCAACCTCCGCCTCTGGGGTTCAGGTGATTCTCCTGCCTCAGCCTCCTGAGTAGCTGGGATTACAGGCAACTGCCACCACGCCCGGCGAATTTTTGTATTTTTAGTAGAGATGGGGTTTCACCATTTTGGCCAGGCTGGCCTCGAACTCCTGACCTCACTGCGGCTCCTGC
chr8:135395583_2_hs	ACTGGCCGCTTGACGCAGGTGATCCACCCACCTCAGCCTCCAAAGTGCTGGGATTACAGGCATGAGCCACCATACCTGGCTGATTCCCCCTTTTCTACTTCCCATAGCTCCTTTTTGTTCTCCCTTTACAAAGCTCAGCCACCTTTGTCTTAGTTGGAGTTGAGCTCAGTTTATAGTAGTCTGTCTCTCCTACTGCAGTCATTTAAAGAAAACCTGTCTTTCCACCTTCAACAGGTGTCCAGTGTGTTTCTCTTTGACATCAAAGACCCCTGATGGGTACCCCCACACTGCGGCTCCTGC
chr8:135417580_1_hs	ACTGGCCGCTTGACGAAGGTCACCCAGAAGTGACCTTGCAGAATAGTAACAATGCAGAATATTTGCTGGTAATACAAAAAATGACTTAGTAGTAGAAACAGATTTTAAAACCCGGCTCTGTTGGGCTCTTTGCCATCATGATTTTCTGTCTCCAGTGATACACAAATAGCATTTGTATTGCTCCCTGCTGTGTGGTGCTTTCTCAGAAATCACAGCAACTCCTGTAGGAGTTATTAAGGTTGGTGCAAAAGTCACTGTGGTTTTTCCTATGACTTTTAATAGACTCACTGCGGCTCCTGC
chr8:135417580_2_hs	ACTGGCCGCTTGACGGTGGGCCAGATCAGGCTCAGGTAACCAAAGGACCTAGAGACAGGAGGAGGCAGGGCTGACGCGGATGCCCGCCGAGGCTCCCGCTTGTCCCACTGTCTTGTTTTTCAGAAGTAAAGCAGAAACACAGCCCAGGGTTTACCCATGTGGGTCAACTTTCAGTAAGCACATCAAAGCACCTGAAAATATATCCCAGACAGATCTTTTCAGGCTTACATAGGAGAAACACCCCTGAAAATATTGACAACATTGCCAATGAAAGTGTTGAGCCACCACTGCGGCTCCTGC
chr8:135453158_1_hs	ACTGGCCGCTTGACGTGAAAAAGTATTTCCTGCTGTAACTGACTGGAGTCAGGGATCAGAGTGAACACTCTTGTCTTCCTCCCTGACACATAAATGACTGATTTCTAGGTAAGGATGTGCCATCTTTTGGTGCCTGCCTTACATGACAAATGAATTGGCCTCAGATGGCTGGGTAGCATTGCTGTTCCGGGACTGCATTTTGGGAGACACGGATCCAGAATGAATGCTGAGTGCTTGCTGTGAACTGACCTCTGGACCAGGCACTGGGGCTGGGCAGCTGAGCAGCACTGCGGCTCCTGC
chr8:135453158_2_hs	ACTGGCCGCTTGACGGCTCTGAGGACAGTGTGAAGGCAAAGGGGTCCACAGATGACGAGGACCAGATGTGTTAAGTGTGAACAGGAGCACAAACAATGCTGGTGGAGAGGACAGAGAGTGGAAAAGCTTTAAAATGCACATGGTGCCTATGTGAGCTTAATGCTTCAATTTCAACCTCAAAATGATCCTGTGAGGAGGATAGTAAGCAAGGCAGCTGGGGCCAAGCCGAGGTCTCTCTGGCCTTTGGTACAGTCGGATTAGGATTTCACAGTATGGCACTGCAGACACTGCGGCTCCTGC
chr8:135466038_1_hs	ACTGGCCGCTTGACGCTTCCACTAGATGGCGCTCCACATAGCTAGGTTACCTTCTTTCTTTCGCATTGGTAGCTATTTCTGAACTGAGTCTTGATCAATAAACGTGCATTGCTTTTGATTTTCATGCATTGGTATTTTTCATATTATTGATCTCTTAAGAGGCATACTTGCTAATCAATATTTGCAGAAAGCCATGCCTTTTTTTGTAGCCACCATTGCTCAAGCGCCTGAGGTATGCCTGGCACTGTAGCTAGGTTCTTCACACATTTCTTCATTTAATCCATGCACTGCGGCTCCTGC
chr8:135466038_2_hs	ACTGGCCGCTTGACGACTTTCACGTGAATTTAGTTTTGTTGTTCTCATTTTACAGGTAAGAAGTGGAGGTTAGAGGGATTTATAACTTGTTCGAGGTCACAAAGCTAACTTATATTATAGGGATTAGTGTGCCCTAAAGAAAAGTATACTCCAAAAACATTAAATTGAAAGCTTTTGTCAAATAACTTGTTAGGATAGTCTGACTTACGGTTACTGGCCATGGTAATATGTTTATTTTGGGGGAAAATTATACTCCTCACAGTTAATTTGCTTTGGAATATATAACACTGCGGCTCCTGC
chr8:135481735_1_hs	ACTGGCCGCTTGACGTTGTATTAGTTACACTCTGCCATCATTGCATGTGAGCACTTAAGTGGGGCCTTCTAAATCATATTTTGTAGTAAGTTCTGTTAAGATAATTGGTGCTGTCACTGCTTGGGCCATGGCTGTTTAGGAAGATACCAAGTAGAAAGCATTTATTTGGCAGGCTTGCAGCCTGTCACCGTTTATGAGTGCTTGATAATGGGAACAAAATGTGCCAAACTAGAAAACTGAAGGTTTGGTTTTCCATTTCCCGTCCTGGTGTTTGGTTGCCTTTCACACTGCGGCTCCTGC
chr8:135481735_2_hs	ACTGGCCGCTTGACGAATAGAATTTGTTGTTCCTTGATACTGTTAAATGGGCAGAGAGCTTTCTTTGGCACTCAGCATAATGATCTAAACAGTAATAGGCACACTGCCAGAATAAATGCTTTTCAGAATTTGGAAAAGCTGTTGGAGAAGCACTTCTTTCTGGTTTTCTTCTGGGTTTTGCGAAGTTAATAAAAGATGTCATTAATGTCACTGGACATTACATTAATGTATAACCTCAGAGTTGCTGATTAACTTATTATAGTGGCTAAAGTTGTCCATAGGCAGCACTGCGGCTCCTGC
chr8:135484230_1_hs	ACTGGCCGCTTGACGCCCCAGAAAAACTTTAAAAACTAAGTTTCCCAGCCAAGATAAGATGGAAGGCTGATCACGCCTTAGTACACTCCCTTCCTCACCATCGCTAGACCTTCTTCCCTAAGAGTTAAACAGGAACCAGCCCTGGAAAATGAAGAATGGAAGACTTTGGCTGACCCACTGCCTGACACCTGGGCTAGGCCCCTCCTCTCCGCCGGCTGTGCCTGGCAGCCACCTGGTTGTGGTTACAGAGCTTGCCTCCTGAGACCTGACCATTGCCATGAACTGCACTGCGGCTCCTGC
chr8:135484230_2_hs	ACTGGCCGCTTGACGGCTCTGGCCAGTTTCCAGCGGTTGCTCACAACCCGCCTCTGTGTCTAAAACTTCACCTTTGGACATTTAGAGCCTAATTTTACTGCATTTTAATGTTAACTCTCTACTGCAAAGTGAACATGGCATTTATGTAACATGTATGTTTGCTCATTACACATATGTGACTCCCCTTTCATGAATATTCACAGCTCCTCCTATAAGCTGTTAAATATGTATGTTTGGCCAACTTGCTTAGCATATTTAAAACTTCTGTTCTCCCCTTTCTTCCTCCACTGCGGCTCCTGC
chr8:13549112_1_hs	ACTGGCCGCTTGACGACTCTGGGGCTGGCAAAAATTAGCAGTGAAAACACAGGAAGGAAATAACATCTTAAGTAGAAATTAAATCAGGTTGCTCAAGTCAGTTAGGAGGCAGTATTCACTGCTGAATAATCAGTCTTAGCGAGGTGATACGTCCATGAGTAATAGAAGAAATCAGTGAATGGCAAGTAAAACAATTGTATGAAAAGAAACTTAATACTTTAAAAAAAGTATTTTCTTTAGGAGCTCATTATCCCAAGGAAAACTACAAGCTGTATTAGAAAGCACCACTGCGGCTCCTGC
chr8:13549112_2_hs	ACTGGCCGCTTGACGTTCCATTTGAGTTGAAAAGTATTTCAAAACACTCTATAAAGCTCTAGATAAGGTAAGCAAATTTAACTGCTTCAACCCTCCAATTACATTTTCACCATCTGTGCTTCCACATTTTCATGAAATACCCCAGTGAGATGACACAGAAACATTGCTGTGTAACTAACACACATAACATAACTCATGTATGTGACACAACGAATCCAAAAAAAGCTGATACATTAAAGAGCAGAGGAATTAAATTTTTAAACCCTGTTAAAGGATGTGGTAGAACACTGCGGCTCCTGC
chr8:135515311_1_hs	ACTGGCCGCTTGACGAGCCAAGATCACGCCACTGCACTCCAGCCTGGGCGACAGAGCGAGACTCCGTCTTAAAAAAAAAAAAAAAAAAAAAAAAAAAAAAAAAAAAAGATTCCCTGTGTTTGCTAAAGATGAGGGGTTGGAGTTTTATTGTTGTCGTTGTTGATTTTTTTTTGTTTTTGCCTTATCAGGTCCTCTTTCCACCCTTCCTACTCTGCTCTGTGCCCAGAGGCTGATATGCATGGTACAAGACCTGTATCATAGATATATTTACCCTCTGGCTTTGAGCACTGCGGCTCCTGC
chr8:135515311_2_hs	ACTGGCCGCTTGACGCTGGGTTAAGAGCTATCCACTAGTGGTCAATAGCAGAAGCTTGGCAGGAGAGAGAAGTGAGCTCAAAGTGTATATTTGCTTTGGCCCTTGCTGCTGTGTCACCACAAATTAACTGCTTTCCTGTGTGCAGTCTGTAGCCCCATCAGGCTACCATATTAGTCTGTTTTTCTTTTCCTTTCCTGGCCCCTGCATGCCATTTTAGATGGGTAAAATATTCACGTGGTTAAGAGATTTAAAGCAGTGCAAAAAGAGATACAGTGAAAAGTATTTCACTGCGGCTCCTGC
chr8:135543792_1_hs	ACTGGCCGCTTGACGCCATGGTTTTCTGACAACAGCACCCGTATATTTTCGACAGCATTGGAAAACATGACATGTTTCAGATTTGTGTGGGATACTGTTTAAAAGTAGATTCCCATACCTCTACTTGTTTAGGGTAGAAACTCAAAATGAATTTCAGTAGGTGTTTGAAATGATTCCAGTGCATGGCCTGGTTTTTTTAATTACTCACTAAACATTGCTCTCTTAAATTATGACTTCAATTCTCTGACTCATCTATTCTGGCAGTAGGAGAAAATGAAAACATATCACTGCGGCTCCTGC
chr8:135543792_2_hs	ACTGGCCGCTTGACGATTTGGCCAGTTGGTCAGAAATTATGTGTATTTTGCAGGAAAGTACTCTACCCTTGCTGATATCTTAGTTCACGCTCTAATAAGGCCATCTGGTAATGGGCTGCACGATATGAGCAGTGAAACCCACAAGCAGGATTCCACTGTCCCACTTATTTAGTTTGTTGTTAAGGGGGTTGGTCAGAACCACTGCTTGGTCAGAAGCAGTGTTTTGTAGCATACAGTGGTAGTTATCAGGGCATCCACAAGAATTTTACAGGTAGAAGGGAAACACACTGCGGCTCCTGC
chr8:135581017_1_hs	ACTGGCCGCTTGACGTTTTGATAATTTGCTATTTTTGGAAAATGAGTCTTTAGCTGCGTATTTGCTATCCCAGACACACTGAAGAAGGAGGAAGCTGATCTGTAGGCAGCCAGCCTGCCAGCTGCAGTTCTTCCTGGAGGGCCTTATCCAGATGAGGTCATCATGCTGTGTCTGTATTCTCTGGGGTAGCCACACTTTTCTGTCCTTATGTTTTCTCAGGTTTTTGCTTCTGTGGAGCCATTCTTGATAGAGCCATCTCCTTCCTTCCTGACTTGAAGTCTTATGCACTGCGGCTCCTGC
chr8:135581017_2_hs	ACTGGCCGCTTGACGATTTACATTAGAAATACATGAATATGTTGAATTCTACCTCAGAAAATGCCTGTGTTTACTTAACCTAAGAATGTTGTTTTATTACCATGTGGTTGACACATTATTCAGGAAAGTATATTTTATTGTCTCTCTGGTGGAATTTTGGCATATATTTTGGCCTCTGGCTTTGCTCACAGCTGTTCTGAGACAGTTTTAAAATCTCTCTGAGCCTCAGTTTCCTTGTCCTGAGATAAGCAAGAAAAGGCACACCTCATAGTGTGGGAGTGAAGTCACTGCGGCTCCTGC
chr8:13559109_1_hs	ACTGGCCGCTTGACGATTTCAGTGGCATAATATACGGGCTTCAAGTAAGAGTTCTGGTCAGTGCGATATAAAGGAAGTGCTTCATTAGCTATCATAGTGCATACCTCTCAGCCTTGTACCACATGGCAGCATGCAGCAAAAGCATGGGCGCAAAGAATGAGCTATTCACTCAGGATTCATAATCTAGCTCTGTTTCAGCCTCCTGGGTTGACAGCTTTCAAGTTAAGCATGGAAGGCTCTAAAGAAACAGTCTTGCATTCTTCAGTGACATAGTTTGTTTTTGGACACTGCGGCTCCTGC
chr8:13559109_2_hs	ACTGGCCGCTTGACGAAATGCCTATCTAAAATAAGGAGATAAAATGAGTTTAGCCTGTGAGCTCCATTTATGACATTAGCTCTCTTTTCCAGGGCAGGGTGATATTTTTATGCTTACTTTGAACACTTTAATAACATAGTTTTACTGAAAGATTCATCTCAAATAAAATAATTTGCAATTTCCATGTCATTCAACACTATGTAATTATAATAATATTCATTTTATAGTGAAAGCTAACATTGTAAGTAGAAAAATTACAATAAAATGCTTTGCAAAGATGCTGAGCACTGCGGCTCCTGC
chr8:135599790_1_hs	ACTGGCCGCTTGACGTTCTTGTTGGCTCACCAAAAAGGTGATGTCAGAGGAAACAGCCTGTGCGGAGGAATTGCGGGTGAAATGACACAGCTGCTGCAGGGCCGTCACGCAGGTGCTGAAGCACACAGCACCAAGCAGCAGTGGCAGGCACCTCCCTCACAGCACCAGGCAGCAGTGGCAGGCACCTCCCTCACAGCACCAGGCAGCAGTGGCAGGCACCTCCCTCACAGCACCAGGCAGCAGTGGCAGGCACCTCCCTCACAGCACCAGGCAGCAGTGGCAGGCCACTGCGGCTCCTGC
chr8:135599790_2_hs	ACTGGCCGCTTGACGACCTCTCTCACAGCACCAGGCAGCAGTGGCAGGCACCTCCCTGGGTGAGTTGCTGAGGGCAGAACTGTGAGAGGCTTAGGAATTTGTTCTTTATCTTGTATCTTTATTTATTGGTTAATCTTCCCCTATTGTTCTCAGGACAGAGGAGTGCAGAGTGGAGATTTTAAGCAGGGAGGGAAGGGGTACAAGTGAGGATTTGCATTCTAGGTGTATAATTTTTGGAGGAATGTTTAGATAAGGAAGCATTAGAAATCCAGGATCAGTTACGGTCACTGCGGCTCCTGC
chr8:135665501_1_hs	ACTGGCCGCTTGACGGTAGAAAAGTTACATGGAAAACAGGCAACTGTGCCTCACCTATTCATTCACCAAACGCTGATGTGCACCTCCTATGTGTTGGCCTCTGCTGGGTGCAGGAGATGTAGGGAGGAAAGACATACCCCATCCCGAGCAGCTCACAAACTCAGAGGGAGGGAGAGAAGAGGGGAAGGTAGACAGGAGAGTCACAGACACACACATTTTCTAAAAACCAAAAATCAGACAAAGACTGTTTAGCTCTCTAGTCTAATATGGTATGTCAGCTGAACACACTGCGGCTCCTGC
chr8:135665501_2_hs	ACTGGCCGCTTGACGAAATTCAGGGTGATCTCAAACAAAATGCTGTGATGTGCTAATTTGTTCTCTACCCCTGACTTCCCCAAACCATGCCCCTGGGGAAGCAGCCTGGAGCTGTCTAGGGGAGATCAGCATCCCTGGCCAAAGAGAATTCATCCCTTTCACGAAAACACTGCGGACAAAGGGCATGGTTTCCAAAAATGTCAAAAGATGATCACAGAGGTAAGATCAGAAATCTTCAAAAGCAGGAAGCAAAAGGCAGCACAGCCCAGGCAGCTGAGGCTCCTGCACTGCGGCTCCTGC
chr8:135753898_1_hs	ACTGGCCGCTTGACGTTTAGCTTCTCCTAAGATACTTCCTTCACATCAAATTTAAATTTCGATATGATCAATAATTCTGAAAACTTATACAATTAATCTCAAAGTAAGGCATACAAGAGCAATTCAAATGCTTTTAAACATTGCCCCTACAGTAGACCCCACTTTATCCATGTTTTGCTTTCTGTGGTTTCAGTTACCCGAGGTCAACCACAGTCTGAAAATATTAAATGGAAAATTCCATAAATAAATAATTCATAAGTTTTAAATTACTTGCTGTTCTGAATACACTGCGGCTCCTGC
chr8:135753898_2_hs	ACTGGCCGCTTGACGTCATCATAAAATCTCACACTGTCCAGCTCTGTCCCACTTGGGACATTAATCACCCCTTTGTCCAGCATATCCATGGTGTAGACGCTACCTGCCCGTTAGTCACTTAGCAGCAGTCTTGGCTATCAGATTGACTGCTGCCGTCTCACAGTGCTTGGGATCATGTAATCCTTATTTTACTTTTATTGCAGTATATTGTTATAATTGTTCTGTTTTATTATTAGTCATTGTTGTTCATCTCTTCATGTGCTTAATTTATGAATTAAACTTTATCACTGCGGCTCCTGC
chr8:135756945_1_hs	ACTGGCCGCTTGACGAGCTGGCTGCAGCCACAAGCATGAGCCAGTGAGACCACAGGAACCACACTATCAATAGATTAGTCACCATAACACATAACTCATCATTGCTTCAAGCCACTGTTTCAGGCTGGCTTGTTACACAGGAATTATCAGAACCACATCCATTATTGCTTCCTAATCACATCTAAATGTGGTGGGCTATAGGTTATTGACCCTTTTGTTCAGATGAGAAATGAAATCTCAGGTTGTTTATGTAGTGTGGTGCAGTCACACAGGTGGGAAGCGGTGCACTGCGGCTCCTGC
chr8:135756945_2_hs	ACTGGCCGCTTGACGGGCTGGGCAGGATCGCTGCGTGGGAGGGAGGGATGCAGACCAGCCGCTGGCCTGGGGGAGTTGGAGAGGGGTGGGGTGTGAGAGGATGCTGCCAGGTGATTGGCAGCTCTAGGCTTTGTCTTGCCCTTCCTTTCTTAATATCCGAGACATTTTCTTGGCATAGAAACCTTGAAATGAGACAAATGAGGATTGGATTTCTGTCTCCACCCCTTCATTCCTGGCTGGGGAACCCTGATCAAATGACATAATTTCTCTGACATCAGTCGCTTCCACTGCGGCTCCTGC
chr8:135769075_1_hs	ACTGGCCGCTTGACGAATGAAGAGTGAGTACAGCTGAAGGAGCCAGGGAGCAGAAAGTATATGCATCAGGTATGAGGAAGAAAATAGATTTTGGAAGTTATGAGAAATGTAGAGAGTGAGTTGAGCACAGTTTGTGAGTTTGAGGGCCTCTAAAGGTATTAAAGCAGCAGCAGCCGCTGCACGCAGACATGAAGGCTAGGCTAAAACAGTAAGGTCAAGTTGTTTGCACAGAAAGGCTACAGGGTGCGGTCCTGGCTCTTGTGTAAGAATTCTGACCGCACTAACCACTGCGGCTCCTGC
chr8:135769075_2_hs	ACTGGCCGCTTGACGCATGCCTAGGAAAGAAAGGAGTTGTTGTTTTGTAAGGGATTGAGGTTTGGGAGATTAATCAGACACGATCAGCAGGGAGAGCACATGTGTTTTTACGAGAATTATGTTGAGATAGGTAACAGATGAGGACGAAATTTGGGCCTGACTGAAGTAATGGGGTCTGTCTGTGAAGCCTTGTGGCAGTACAGCCCAGGTAATTTGCTGAGCCTGATGGGTGTCAGGGTCAGTCCAAGTGAAAGCAAAGAGAGGCTGGGATGACGGGTGCAAAGGCACTGCGGCTCCTGC
chr8:135772861_1_hs	ACTGGCCGCTTGACGGGAACAAATCACAATGGTGGAATGTCATCAGTTAAGGCGGGGCAGGATCTTTTCACTTCTTTTGTGATTCTTCAGTTACTTCAGGCCATCTGGGTATATACGTGCAAGTCACAGGGGATGCAATGGCTTGGCTTGGACTCAGAGGCCTGACAATGTTGACTTAGCCATTTCTTAAAATAATAAAGTTTGAACTAGTTTTCCCAGTTTTAGAATAAGAAAATGGGTATCAGAGATGTTAATATGAGTTAATCCAGGCTTGTATGCCCAGCCCACTGCGGCTCCTGC
chr8:135772861_2_hs	ACTGGCCGCTTGACGTGTGCCAGAGCTGGATTTACACTGAAATCCAGCCTCTATGGGAGCTTATACTCTTCCCTACAGCTTACCTCCACCTATCTGCTCTGATGACCACCTTCCAAATACACGATGGGTACCAGCGTGTTTTGAATGAAACTCTAGCAATGTAGCTGGTAGTCACTGTCCCCATAGCCACCAGAATCCTGGACAAAGGAGCACGCAGGAAATCCACCTGCCTGGGTCCCTGTGGGGTGTTCGCTGCATCAGGGGTCTGACTGCAGGCACAGTTTCCACTGCGGCTCCTGC
chr8:13578236_1_hs	ACTGGCCGCTTGACGAAGGCTATCCTTTTTCATCCCCAGCCACATGTTTCAGTGAGTCACAGCCATTCCAGCAAATCTCACTTCACTGACACCAATTCTGAAGGAAAAAACAAACTGTGTTTTCGTACTCTCTTACACAGTCACTCAACATTTATGACACCATATGTGTGGGGTTTTCCCTGCTACACCAAGCAATTCTGCAGTGGATACAAACTGGGTGTCCTAGAATTCATTCAGTTCTGACATATCTACCTGGAGTTTAAGTCAGATCCCACAGGTTAAGAGCACTGCGGCTCCTGC
chr8:13578236_2_hs	ACTGGCCGCTTGACGCTCAGTCCTACAAGGCTGCCCCCACTGCAGATTCCTATAGCAGGTAATATTAACAGGTTGTCATCTACACTTCTGACTGACCTGCTATAAATCCAGGGTTCCCAGGACCCTCTCCTCAGGTTCAATTAATTTGTTAGAGCAGCTCACAGAGCTTAGAGAAACACATTTGCTGGTTTATTATAAAGGATATTACAAAAGAAACAGATGAAGAGATGCACAGGGCAAGGTGTGGGGGAAGGAGTGTGGAGCTTCCATGCCCTCTCCAGGTGTCACTGCGGCTCCTGC
chr8:135854315_1_hs	ACTGGCCGCTTGACGGCACTCATCAACCCATCATTTGCATTAGGCATTTCTCCTAATGCTATCCTTCCTGCAGTCTCCCACTCCCCGACAGGCCCCGGTGTGTGATGTTCCCCTCCTGATGGGGAAATTTTAAGAAGCCCATGGGATTTTGGATTTACCCACCAGGAATAAAAGTGATTCAGGTAAAGGGAAGTGAAGAAGAATATTCCGGTTGGGAAGATAGCCAAAACAAAGAATGGAGGCAGGAAATTCTCAGCAGCTTTTAAAACCTTCCAGCCTAGACCACACTGCGGCTCCTGC
chr8:135854315_2_hs	ACTGGCCGCTTGACGCATCAGCCACACAGCTGGCAGGCTGTAATGACTTGGGCCTGGCTTATTAAGCACATTTGAAAATTGGGTGAATTGCTTGATTTGGTAAAAAATTACATGGTACATTTAATCAAGGCTCCTTTAAGGAACAAATGTCATTAAACACCACTTAATTAGCTGCCCCTACAGCCTGACTGGGTGAAAATTATATCCTTGACAAACTACAAAACATTTTTAAGGTCAAATATGGAGAATAAAAATATCACTGGATGTCCTCGGGTAATAGGTCCACACTGCGGCTCCTGC
chr8:135906025_1_hs	ACTGGCCGCTTGACGTTTACCCCCTCTGAAGAATTTGTATTTACCGAAGAGTTTGTAAGAACAAAGGGATGGAACTTCTTTAAATAGACGGGCTGTTTCCTCTGAACAGCAGGACAAGCAGGCAGCCAGGCTTTGGGTGGTTTCCCAGGAGCGGGATTTCTGGCATGCTTGGCTCTTCTCTCCGGGCAAACGCCTTGGTGCCTCACCACAAACACTAACTCCTTCTTCCTTTTTCCTCGCCTGCCCACAGCCTGCCAACGTCACTTGAAGGAGCATAAATAGCTACACTGCGGCTCCTGC
chr8:135906025_2_hs	ACTGGCCGCTTGACGTACCAGGCGTGTCTCTTAATCGGATCAACGTGAACTTTTTTCTTTTTTAGAAAATTCCTTCCAAAATATGATATGATTTGAGTTCTTTCTCATTGAACAAGAGAAGCTTTCAACAGCTAGCGTGGAGCCAGAAAGCTCCTGCACAGATGTGCAAACAGTTTATGTGCAATTCTTTCTTTTTCAGAGAGGAGAATAAAAACCAGGTTAGAGGACTCCATGACCTCTGAGAAAAGAAGTTTACGATTCAGCCAGGTGTGGTGGCTCACACCTCACTGCGGCTCCTGC
chr8:135916151_1_hs	ACTGGCCGCTTGACGTTGAGCCATCATATGAGCAGAGGGTTTGATGGCAATAAAAAGGAACACACTGATGTGTTTTGAAAGGCTGGTGACTTATTGCAATGGAGCATGGGAAATGAAGGGATGCGGGGCCAGCACCGCCCCCCCTTCCCCCTCCCCCTCCCCCGCCCCCCGAAAGGGCTCTCGACACCGCAGGAAATGTGCCATGGCCATCATGAAGCAGGGCTGAGCCACAGACGCAGTATTGTTCATCGGGCCTCAGACCAGGCAGCCAACTTGATTACGATTCACTGCGGCTCCTGC
chr8:135916151_2_hs	ACTGGCCGCTTGACGTGGCAGAAGCTGGGTCTCTGAAGTAATTTCAAACCTGCCCCAATCACAAGCAAATATCAAGTCATAAAACAAAAGAGCCGGGAGGGCAACTGTTCCAGCCCCTTCATTTTACAGATGAACCAACTGAGACTCATGGCACATAGGAAGAGCTGGAGTTGGAGCGAACTGAGCTGTGCTGGGGTTTTCATCCATTCACTTGCTGGGCTGATGGACTTGGGCATGCGCTCGGTGGCCATGGTCCCCTGTGTCTTCATGGATGAAATGCCGACACACTGCGGCTCCTGC
chr8:135918721_1_hs	ACTGGCCGCTTGACGTTTGAGTTCGAGTTTGAAGGCCGGAGAAGACTGATGTCCCAGCTCAAAGTCAGTCGGGCAGAGAAGAGAATTCTTTCCTTCTCAGCTTTTTATCCTAGTTAGGTCTTCAACAGATTGGATGAGGCCCACCCACATTGGGAAGGGCAATCTGCTCACTCAGTCTCCTGATTCAAATATTTATCTTATCCAGAAATCCCCTTGCAGGCACACCCAGAAATAATATTTGCCCAAATATCTGGGCATCTCATGGCTTAGTCAAACTGACACATACACTGCGGCTCCTGC
chr8:135918721_2_hs	ACTGGCCGCTTGACGAAATTAATGATCACATCAAGCTACCCAAGTAAACGGTGGTTAAAACAGCAATTATTCATTACTGCTCATATGACTGCAAGTTGGCTGGGGTGCAGCTGATGCAGACTTGGCTTGGCTGGGCTCTCTTATGTGTCTATGGCTCTGCTGGAGATTGGCTGACCTAGGTTGGGCTTGGTTTGGGCAGTTCTGTTCCACATGTATCTCATCCTCTATCTGGGACTGGTGGCCTGTCCTCTGCTAGCCATGAAGATGACAGAGCAAACTGAAACACACTGCGGCTCCTGC
chr8:135969302_1_hs	ACTGGCCGCTTGACGTAGTGGGTTTAATGACTGGAATATGAGGGTTGGTATTTAGTGCTCCAGACCCAAGCCTGCCCTTAGGGGAACACAAGTCAGGACACATCATCAACTCTAAGATAGATCTTGATTTCAAAAATGTGAGTATATGAAAAAAAAATCTTAGAAATGATGAAATATGGTAAAAATTGTCATTGGCACTAAGGAGAAAAATTAGCTGTGAAATGTAAACAGCATGTCCCAGAGAGAGCCTCACTGGTAGAGGACTTTCTGGAAAAGACTGGAAGGCACTGCGGCTCCTGC
chr8:135969302_2_hs	ACTGGCCGCTTGACGCAGCAAAGCTTAGGCGTGTTTGTGGGTGGAACATTCCTGGGAAGGGGAACAAGCCATGCAAGGGCTCCGAGGGAGGGGTGTGTCTGGTCTATTCATGGGACAAAGAGGAGGCCAGTGTATCTGAAGAAAAGCAACGAAAGGACAGAAAAATAGAAAATAGAAATATGGAGGTTAGATTTTGCACAGAACTTTCGGTCATTTTGAGGACTGATTTTACTCTGGGTGAGACAGGAAGCCATTGGAGGGATCTGTGCAGAATAGTCTGAACTGCACTGCGGCTCCTGC
chr8:135999779_1_hs	ACTGGCCGCTTGACGATGTGACATTTCCCCAAGTTTCCTACTTCCTTCTCTATCTGCTGCTATTTTCAAAACCAAGGGAAGAGGTTACTTTTGATGAAAGGCTCTCTGTAATAATCCATATGTGTAAAAATACAAGATCAACAGGAAGAAACCACAGGCATGCTTCCTATCCCTTTAGGAGTGGGAGTAAAAGTTCTTGAATCTGACAGAGCTCTCATCATTGTTGTCCCTGGATGATATTCCTGGCTTGCCTTTTTATATTTTCTAGAGTTTCCATTGGAATTTCACTGCGGCTCCTGC
chr8:135999779_2_hs	ACTGGCCGCTTGACGTCTTCTCATATTCTAGAATAAATGTATTCATAGCCTTCTCTCTTCTCTAGGTCATGGTGAACATTTCTGCCATGACATTTGCTTAGAAGGTAAAATGCTAGCTAAATAGCTGGGCATTTTCTATGTGCCTATTTTAGAAATAATTCCATATATTCTTTAAAAACTATTATAAGCCTAGTAGAGTAAGACTTGATTTAATGCCAATCAATTTTAGCTGATACATTTCTTTTAACTAATATTTTTGTTTCTTTCTCATAAGCCAGCATGGAGCACTGCGGCTCCTGC
chr8:136041361_1_hs	ACTGGCCGCTTGACGAGTGAGGGTACTTTTCTTAGATTATATAGCTAGAAAATGGCTGAGCTGGGATTCAAGTCCAATTTATCCGATCCCTTTGTTATAGCAAAACTGCCATGCTCCTACAAGTCAGAAACATTGATTTTTCTTCCTTTCCTTTCATTTTCTGACCTCATATCCTTTACTGTGCCAGTTTGCTTTTGACACTTTTAGGTAGCAATAATTTAATTCACTTTTTTTTTTTTCAGGCACAAAGCCACTGCAATAGCTGGGGAAGTTCCAAATCCCAGGCACTGCGGCTCCTGC
chr8:136041361_2_hs	ACTGGCCGCTTGACGAAATCTGAATGGTGGTTCAGTCCCAGTACTTCTGTGACTACGGCCCACACTTAGGATGTTTCTCATGGCTGAGATGACTTAGGAGACACATGGGGATGGATAGAGAGATATAGGAATTTGAGAGTGGGCCAGAATTTGAGAGGGATCTGGGAAGAAAAATTCTCACACTTCCATTATGTGTCTGGATAAGACCTGTGTTTTAAAATAGCTCCCCATTTCAGAATCAGGCAAAACATTCCTAGAGTTTAAATGATGCTTTGACCACGCTGGCACTGCGGCTCCTGC
chr8:136059069_1_hs	ACTGGCCGCTTGACGCTCAGTGATTGTTGCTGTCAGGGTTCCTGCCCCACCTTCCCTCAGGCTGGGGAGGGAGTGAAAAGCCCAAGAATTGTTACAGGACTCCAGCGCCCCGCAGCTGCCATACTGAAAAGCTGCCAGACTGTTTTCCATGTGGGTCTCTGCCCCTGCTACTCCTGACTTGGCAGGGCTTCCTGGCTTGGGCCCCCAGCTCAGCCAATCCACCCGTCCCTGATCACTTCAGTTGGCAATGACTCTGCACTTCTCTGGGGTGGGGTTCAGGGAGTCCACTGCGGCTCCTGC
chr8:136059069_2_hs	ACTGGCCGCTTGACGATCTGACAGGCTCTCTGCCATTGCTGCCATAGCGGTACCTGCCCTTGCTTCCCCCAGGCTAGAGAGGGAACAAAGAGGCTGATTGCTTTCCAGTGCTGCAGCTCATGTAGCTGCCCTTCAGCAAGACAGAGGGTAGGCCAGACTGTCTTATCTGCAAAGACACCAGGCAGTGATGTCTTCACCAGGCAAGGTCCCTCCAGCTTGGGCCTGCAGCACAGCTGCCTTATTTCTTGTGGCTGATCGCTCCCATCAGCCATGGCTCTGAGTTTCCACTGCGGCTCCTGC
chr8:136089750_1_hs	ACTGGCCGCTTGACGGGCAAATATATTTGTTTCAAATGATCAAATTTCAGTTAAATTGACTTAGTGAAATTTCCAGGCTGTTTTGGTTAGAGAGGAGGTAGTGCAACTTTACTTGGGATTTATTTTTCATAATATAAGAGCATATTGGTTGGTATTCATTAGCATTAATGAGTCAACAGAGATGAGTGAAAGAAATTGGCTGATTCTGAAGGCTTTAGGAGAGGAGCTCCTTGGGAACAAGGCACCCGTCTCAGAAGTAATGAATGATGAATGGATTCACAGATACACTGCGGCTCCTGC
chr8:136089750_2_hs	ACTGGCCGCTTGACGCTGGTTTTCTGTCTACTTCCTGTTCTCCCTTTAAAATAAATTTAAAAATATATAGACAGACAGGCAGACATAAAGAACTACTCGAACAAGTTAGGAACTTTACAGTGTTTGTTATTAAAGCCCGTATGGTCTTGTGTGTGTAGAACTGAGCAATAAGGGAATCCCAGCTAGCAATGGGATTAGAGCATTTGGATGGGCATCTATTTCTAAGGAACATTCAGGGCTAAAAATCTGTAAAAGTCAGTGAAAGCATGTACATTTGATACCACTCACTGCGGCTCCTGC
chr8:136203633_1_hs	ACTGGCCGCTTGACGAGTGGTATTTTATGGATAAGCAGCCAGAAACTGTGACTCTTCATGTTAAGACAGAACAAAGATCTGAACTGACAGTTTTCAAGACCAGTTTAAAAGTCAGACACACGCGTAAATGAAGGGTCTTTTTGTATCTCCTTGTTGGTACTAACAAGAATACACCAGTCCACGTCACCACATTGCCATTTGTCGTGCACCTGGCAAGCTAAGAACTGAGCAGAAGCTGATCAGAAAACTTTTTATGAGAAAACCCATCCTGAGAATGAGCTAAATCACTGCGGCTCCTGC
chr8:136203633_2_hs	ACTGGCCGCTTGACGGATGGGAATTTATTTTTAAAGTGTGAGTCAGTGCTTTGAGAGCCAGTATGAAATGCCTAATGCATGGGAGATCCATAATACTGGGAATTCATTAAATGTTGATGAATTGAATGAAATGGAAAATTCCTTGGATTGCTTCATTGTATTCATGATTCTGGTAATCCTAGAACTACATGAACTATTTCTCTTGTATTTTGGACCCATTTGGAAGTCACCCAGAAAGGCTTCCTGAATTTTATTTTTTTATTTTTTTATTTTTTTTAGACAGAGCACTGCGGCTCCTGC
chr8:136208474_1_hs	ACTGGCCGCTTGACGACAGAAAGTAACAGAAAACTCAACTCGTTTCCACAACTGGGATTAAGACATACTGAGTCTACCTGGCAGACTTCGAGTGAATGGAAAATCCTGAGAAACAATTTAGTCTAAGGAGTGCTAAAATGTTCAGATTTCCAAGAGACACCAGAGATCTGGAGGAGAAAACCAGTGCCAGGGACAAAGTGAGGCTGATGCCTGAGTCTTTTCCAAGCTAGAAACTAAAGAAGCTGATGATTGTCCCTGAGGATAAATAAAGACTAATATGTAACTCACTGCGGCTCCTGC
chr8:136208474_2_hs	ACTGGCCGCTTGACGTAAACAAATCCACTTTTTTATTCTTTCAACACATGTATATTAAGAACTTAGTATTGGAATGTGCAATTCTGGCCCTTGAAATACGCCAAGAAATAAAAGGAATTCTTGCTGTCATGCTGCTTATGTTCTAGCAAAGGAAGACAGAAAACAAATAATATATTTAACATTAGATGTATTACTTGCTAGATGGTGATAAATGATGTGAAAAAGAAAAATTATAATAGCATAAAGGGCATGGAGGCAGACTGCAATTTCAAAAAGGATAATCAGCACTGCGGCTCCTGC
chr8:136217036_1_hs	ACTGGCCGCTTGACGAATAGTGGAAAAGTACTCAGAGGTATTCACTGCAGTAGATGCTGTTGGTGCCTTGCCCATATCCCCTAAGCAAACACCTCTAAACTCTGAAGTCGCTTTATTCCATACGGCTATGGGGATTTTATCTGGCCGTGACAGCAATGACAAGCCACATTTGTTGGAGGGTTAGTGTCTTCAAGATCCATCCTCAACCACTACCAGGCAAGGAATTAATGTGTAAATGCCCTAGTGCCCTCCCGCCTTGGTGGGGATAATGAAGAAGTATGTTCTCACTGCGGCTCCTGC
chr8:136217036_2_hs	ACTGGCCGCTTGACGACACTATATCCCTCATTTATTTAGTGAAATTACGCTCTGGTATCCTATAGGAGCAACTTGCTTAATAATGCACCTTGTATTGAATTGTTTTGCTTCCCTATGTCACTTTTTGATTCCCACCCGTATTTCTTGGAATTCTTCCCCAACTCCACAACCAAAAATATGTACTATTTGCATTCCAGGTCTTGTCTAGATCTGCTTCTGGGACAACCCAGACCAAAACACCTTTCTGATTTCTAGTTGTCAGTGGCTGTCTTGTCACCCCAGCCTCACTGCGGCTCCTGC
chr8:136221332_1_hs	ACTGGCCGCTTGACGCAGTGAGCCAAGAGCGTGCCATTGCACTCCAGCCTTGGAGACGGAGTGAGAATTCATCTCAAAAAAAAAAAAAATTATCCATGCTAGAATCTGTGTATCAGTATATCATTGTGGATTGAATTTGTAATTCTCTAATAAATATTAATAATAATGAGCATCTTTTATTGTGCTATTTGCTATTTACATATCTTTTCCAGTGACCTGTTTTCAACTGTTTACAGACTCAACATTATTCCTAAATACTCAGTTCAACTACTGTGGAAAGCAGTTCACTGCGGCTCCTGC
chr8:136221332_2_hs	ACTGGCCGCTTGACGTGGAAATGTCTCAAATAATTTAAAACAGAGCTACCATTCAACCCAGCAGTCCCATTACTGGGTATATGCCAAAGGGAAATTAGCTCACCATACTAAAAAGACACATGCACTCTTATGCTTATTGCTGCACTATGCATAATAGCAAAGACATGGAATAAATATGGAAGCCCATCAACGATGAATTGGAAAAAGAAAATGTGGTAAATATACACTGTGGAATACTGCCCAACTGTAATAAAGAATAAAATCATGTCTTTCACATCAACATGGCACTGCGGCTCCTGC
chr8:136259620_1_hs	ACTGGCCGCTTGACGCACGTTGGCCAGCAGAGGGGAGCAGCTCTTGTTACTGTGGTTATTGAATCTTCTGTTGTTGATGTCATTATTATTATTATTGGTATTAGTGAGTGACTGCAGAAAATGATCAACACCTGCAGATTTTTTTTAAAGTGTTGTTTCTCTAGCTTTACATTAAGGCGATGCCAATAATAGAGACTCACTTCAAATAAAAATGAATAATTTTCAACATCCATTTTCCAAAGGTAAGTAAAAGGTGGATCCCAGAACAGACAACCTGGTCTTAGGCACTGCGGCTCCTGC
chr8:136259620_2_hs	ACTGGCCGCTTGACGGTTAATTGCTAGGCTTTCCCTGTGATTCCACCCATGTTTTGCAAGTTAGTGTCTTCCTTTTTTCCTCCCTTTCTGTCTGTTTGCCGGAAGCCTGTGGTCTGGGCATGGTGCCCAGTTAGATTTAATTTTGGTTTCCTACTTATGCAGCATCCTAGCTGTGGTTTGGAGATGACATTTTACAAATTGTGTTTAGGCATTATTGTTTATTTATGGTGGAACAAGTACGGAAAGCTTGTGCCCAGCCTGTTTGGATAATAACATTTAAAATAGCACTGCGGCTCCTGC
chr8:136296413_1_hs	ACTGGCCGCTTGACGCAAAACTGACTTGCTTCTTACAACCTCCTCGGCTGCCACTGTGGTCGAAGCCAGTGTTTCTCTCGTACCTTAATTACTACATTTACTTCCTGGTTTCTCTCCCTGCAGCCACCCTTGCCCTGAGTGCTACTAAGAACTCACCAGGCAAAGCAGTCATTTTGAAATGTGAGTCCTATTAGGACATTCCTCTGTTCAGCCTCTCCCACGCCCACGTGTCACTCACAGTGAAGTTTGTTTTCAGTGTAACCTAGTCACTAACCTGACTTCATCCACTGCGGCTCCTGC
chr8:136296413_2_hs	ACTGGCCGCTTGACGCTCTACGACTTTGTTGCTTGCTTACTCTGCTGTGGCCACACAGCCTTCTTGTTCCTCCTAGAACACATCAAATAAGCTTCTATTTCAGTGCATTCACATTTGCTATTTCTTCATCTTCTTGGAATGTTCTCATGGATATCCATATGGCTCACTTCCTCACTTCCTCCAACTTTTTCTTCAAGTGTCCTCAGTTAGGCCTGTGCTGATAACCATATTTCAAATTTCAGCTTCTGCCACAGCATTTACTTTACCCTAAATCGTCTATGTGATCACTGCGGCTCCTGC
chr8:136445470_1_hs	ACTGGCCGCTTGACGTCACATAGTGTTTCTTCAGCAACCTCCTTCTTAGCATTCCTCAAATCTCTTGGTAGTTTTAAGGCTTAACATTGAGCTTAATGCACTATTTGATTTTCCGCATTTGCAGTAATTCCTTTGCCAGACTTTCATAATTGTGTATATGTGTGTTTCTACACACTGTTTCCATTAAGCAGGGCAGCAATGTCAAAAAGCTGTGGTACATTATTCAATTTTTATTGAATAGCCAGCATCAGTTCTGTGGCAGAGATTATTATAACTGTCAGTATTCACTGCGGCTCCTGC
chr8:136445470_2_hs	ACTGGCCGCTTGACGATCATAATAATCAAATAAAAGAAAGTCTCGGTTTCAACTAAGCAACTTGACCTTTTGCACATGTCTGTCTCTTTAACGTCACTTTAGAGAGGATGACTCAGCTTGTTCTAATACCAAACTAATGGTTTCAGATCTACCCGGCTCTTTCAGGGAGGGGTAGAGGTTAAGGCAGTAAAGTCCTAAGAACTGGCTTCCCAGGCAGGGGAAAGCTCATTGGCTATAACACACAACGAGTTTCTGGCTTTCTCCAGGCCTCCACGCTTTCATTTTCACTGCGGCTCCTGC
chr8:136487560_1_hs	ACTGGCCGCTTGACGGGAGCTTATCTCTTGCATGCAGAAATCTTAAAAGTGAGTGTGTGATTGAATCGAATTATTTCTCCTGATGCAGGGATAGTAAAGGCCTTCAGGCCCAGCCTTGTACTCACCCTCACCCCCACCATCTCATTCTAAATGTGGAGCTTGGTGAGAAATACACATGAGTCATGTAAGCCCTCTGAGATGTGGGCTGGTGCAAAACCACTGAGAGAACCACTGAGCTAGGTGAATCAGAAAGAGGCAGAGAGAACAGCTTGAGCATCCACAGAACACTGCGGCTCCTGC
chr8:136487560_2_hs	ACTGGCCGCTTGACGGGGAGGGTGTTGGGGTGGCTGGAAGCTGCCTAAAATTGCCAGAACATGAAGTGGGAGGTGGGGAACTCAGGCAGTTATTGATTTTGCAGGAAAAATGTATACTACACTTCTCACATTTCCCTCAAGAGCAAAAAACTTCTACTTCTTGGGAAGAAAAACAGGATTCATCTGCCAAGTGACACTGGGACAAAGAACCATACAATTGCAGCTCAGTCCCTGGTGGGTTCTCTCTCTTTCTTCCATGAAGGGGGCAGGGCAGGCTTGCTCTGTCACTGCGGCTCCTGC
chr8:13653292_1_hs	ACTGGCCGCTTGACGACCTTTGGCAGAAGCATTGAGTGGGCACAGAAACATGGCTTAAATCCTTATTAGCCTGCTATAACAAAGAAAGTTTGAAAAAGGAAATCAAGAAAAAATAACAGAGTAAAAGGTTTACTGTTTTCAGCAGGGCAATCTTCCCAAAAGCAATTCCTTCTGGCCCCAAATCAAAGGGTACTAGATAAGCAGTTCCTCCCATCACCCTGGGAAAAGTGCAGAGCGGATTGATTTTGCAATCTACTCAGAAAGGACTGTGGGAATCATGAGATTCACTGCGGCTCCTGC
chr8:13653292_2_hs	ACTGGCCGCTTGACGGGAAATGTGGTCAAGGTGAGGTCAGTCATGGGTCATTCATTCATTCCTTCTTGCAAACCTTTACCGAGTACAGACTATGTGTCATGCTTTTGCTTCTGGGAAGGCAAAAGTGCATAAAATGCAGTTTGTGACTTTGCAAATTTCATAGCCTATTGGAAGATGCTGATGTGCAGGTAAGTAAAAATACATCAAGGCTGTAATAGAAGGATCAATAGAGTTTGGAGCAAAGGGAATGGACAACTCAAATTGATCCTGAAATTTGGAAAATTCCACTGCGGCTCCTGC
chr8:13654872_1_hs	ACTGGCCGCTTGACGGAGGAATACTGTTAAGAATGGAAAAAAAAAAATAACATGCATGATGCTGAGAATAGACATACAGCTTTCAAGTGAAAAGAACACAAAACTGAAGTTTTCATCCAACTCAGCCGGGTGCGTCCAAGAGTGGTTAAACCAATGACTTTGAGAATTTGTTGAAGGTGTGTAAACCATCAAAGGGGTTCAATGTAGGCTCAAAGGAAGCATTTCATTCTGACTTTGCTGGTTAGGTATATATTTTTTTTTTCAGTCTGCTAAAAGCCAAGTTATCACTGCGGCTCCTGC
chr8:13654872_2_hs	ACTGGCCGCTTGACGATACGCAGTGGTTACTTATCTGGCGCTTTAATTCAATAGGATTCACTTGCTAAGGTACACTGCCAATAAAACCTTAGAGTGCCTTCAGTTATAATTTAAATGAGACATTGCCCTCCAGAGGTCTTCTAAAAGAACTGACCTGGACAAGATCTAGATTTAGGCGAGACAATTAAGTAAATTAAAAACATACTTTAAGAACACCGTTGTACTTAACATAAATCAGTTAAATTGCTTATATGTGTTTCCAATATCCCTTTAAATTTGATATTACACTGCGGCTCCTGC
chr8:13661932_1_hs	ACTGGCCGCTTGACGTTGTAACTGACGATAACTTAGACTGACCTCATAAAATCATTTTGAGGATCTCTTGGGATGCTAGGAGAATCTCTTGAACCCGGGAGGCAGAGGTTGCAGTGAGCTGAGATTGCACCACTGCGCTCAAGCCTGGCGACAGAGCGAGACTCGTCTCAAGAAAACAAAAAACAAACAAACAAAAAAATGCTGCTGTTTTCACTACAAGTGCCCAGGTCCTTCCTCTGACCCATTTCCTACGGTGCCTGCTTTTCTGCAAGACTTTTAACTAACCACTGCGGCTCCTGC
chr8:13661932_2_hs	ACTGGCCGCTTGACGACTTCAACTACTGAAGCACATATAAACTTATGTTGTCTGGAATCATATTTAAACCATGAAAAAATGGTCACTTCTGATTTTTTTTTTTCTCTATGGAAAGGAGACAGCCCTGATTACTAATTTTATACATCTTAGCATCTTGTTTGTTACTTTGCATTTCCTGGCATGTTGTTATGTCGCCATCTGCTGGACGATCAGCAGGGTGTCACTGAAAACCGAGAAGCATCGCAAAAATTCTTCTTAGGCAATTGAACATGATTTAAGTCTTCTCACTGCGGCTCCTGC
chr8:136714020_1_hs	ACTGGCCGCTTGACGTTAAAACTACTCTATATCATTAACCTTCTTGAAGCTGAAGAAGTCTCTGTGGTCTTTCTCTTTGCTCCAGTATCTTTGCGCCTCCTCCTGTCCATGCTTGATTCTAATGGTTGGGTCAAAAAGAATATAAATAGAGGGAACTTTCAATGTAAAAGCATCAAAGACAATCTTCAATCTCAACAAGGGCTATTTGCCATATGGTGGCCCATAGCTACGCATCATCAATGATCTGGATATATGACTCACAGGCTACTTCTGTGTTACTTAAAACACTGCGGCTCCTGC
chr8:136714020_2_hs	ACTGGCCGCTTGACGTGAAGAGTACTGGAGCTCCATCTAGAGGCGGGAGTGAACATCTTAAATACAAGCAATTGTGCAGGAATAAGGAATTATCATCAACTAATGATGGCAAGCTAGAATTTGATTCTAGGTCTGCTTTTCAGAACACAATTGCTTCTGTCAACAATTTGCAGAATTTAATAAAATCAATGTAAAGCAAAAATCTTAGAACATTGTCTGGCATATGCAAAGCATTCAACAAACATTAGGTGGTTTGTTACCACTGAAATTATCCACTTAAAACTTCACTGCGGCTCCTGC
chr8:1367364_1_hs	ACTGGCCGCTTGACGGAAAACTTGTTCCTGTCTCTCTGGGAAAATCCACAGACCAACTAGCACACAAAAATTAGCACACACTAATGGGCGTTGTGGCTCAGAGCCTCATTCATAACTCCCAAGCCCAGCACGTGCCTGTGGAGCAGGCGGAATTCCAAAAGTCCAGGCACACCCTGCTGGGGGCCGCAGAGGACAGTGGGATCGTTGTCACCTCCCCTCTAGAGCTGCTTTCACCATTCTAAAACATCAGGAAAGGCATAGCTCACATGTTGCTAAGAAAAAGCACACTGCGGCTCCTGC
chr8:1367364_2_hs	ACTGGCCGCTTGACGTTTTGGAAGGTAATTGTGGTTGCTATGCATGGAAACTATGCTACGTCTTAGTTTTGTAACAAAGAGTGTTTAATGCGTGTCTCATTTAAAACGGTTCCCTATTGCAGCACGTCCTTCACTGCAGTTCAGAAAATCACTCTGTTGTGTATTTACGGTGTATTTGGATTAAATATCAAGATTGTATCACAAATAGCAAGTTATTTAGCCTTTATCTAGACATAAATCATATATAAACTGGTAAGAGAGAGAAGAGGGGGCAGAGAAGTCAGACACTGCGGCTCCTGC
chr8:13683743_1_hs	ACTGGCCGCTTGACGATCACACCCAGCTGGTTTTTTTGCACTCTTGTAGTTATTTTTGTTGAGTACTGAACATATTAAATAATATATTGCAGCAACTTCAGATTCTGAAGGTTTTCTGAGTCGTCGTTGTTTGCTTGTTTATTTAGTAACTTGCGTGGGTTAAATCTCTGATGTCTGTCTTCACCACAGTGTGTGAATACTTATGTTCTTGCTCAATTTAAAATGTTTTATTTATGAGCTTCGATTTCCTGGGATTTCCCGCTTGTCTGCACAACATAATATTCTCACTGCGGCTCCTGC
chr8:13683743_2_hs	ACTGGCCGCTTGACGGCCAAAGATTAGTCAGAGACTGTGTTTAAACACCTCGAACCACTAAGGCTTCCATGCTATTTTGATAGATCAATATTGGCGAGGAACTCAAACTACAGGGCATTTTCAAGTCCTCTTGACTTTTACTTAATGCTGGTATTTCTTTTTCACACACATGGTAGAGATGTACAGAAGGTTTGAGTCCACTCCAGTGTGTGATGATGCTTGCTTGTACAACCCCTGGACAACTGGCAATATACAGAGGGCTTATCAAGTCTCGTGTGGATGTCTCACTGCGGCTCCTGC
chr8:136940512_1_hs	ACTGGCCGCTTGACGAAATGAAACCACTGAAACCATCAATGCACAGGGTTCTATTAGATTCATGGCTTTGGAATTACTCCAAGGTGGTAAAAGTGAATGAGTGGCTATTATTTTATTACCTAATAGCTGACTGTAGACTCTAACAAAATCCACACTTGGCTCAGCACCCATCCTCTTATCCCATGTCTGCTTCACACTGCTTTTAACGTATGAAATATATCCCAGGAAGATATTGGCCTTGTTAAAATTGCATATAGTAAGATGTCCATTTACTATCCCGCGCCACACTGCGGCTCCTGC
chr8:136940512_2_hs	ACTGGCCGCTTGACGGATGTCGTCTGTGATAGATATTATATACACAGACTAGATATTTACCCAGAACAGCACCTGAAGTAGCATGATTTTCTTTTACCTCCAGATTTAATAAGAATAATAAAATGCATAAGAAATGACTGGATACTTATTATGGAATACAAGGTATGCAGATTTTTATTATATGTTAACATCATCATAAATGTCTGCAATAACCAGAAAACAATAAAGAATATGTTAATAATTTAAACTTTCAATTTGTGTTTATATAACTTCTAAAAGAAGAAGCACTGCGGCTCCTGC
chr8:137058260_1_hs	ACTGGCCGCTTGACGTTCCCACTCTCTATTTCTCTCGCAAAAAAAAATCCATTAACATCATACTAAGAAAGTGAACATTTCTATGAATCATAAATTATGGTTGTTTTTTCATGTTCTATGAAGGATTACTTATGGGGAATATTTTGTTTACATTTAGACTCCTACAAATGAAAGAAGAAATAGTTCATTGAAACTTGTCTATAGTGAGTAGGTTTTAAAGATTTCATAAATTTTAATCTTAGTAGGCAAGCCCTTTTTGCCCAGTTTCTCTCTATGCAAGTCTGGCACTGCGGCTCCTGC
chr8:137058260_2_hs	ACTGGCCGCTTGACGGAAATACACTAGTTACTATTTTACTGTTAGCAAAACTCCCAGATTTCTATATTTAGCCCCCAATTCACATCAAATTTACAAACCCACCACTGTGCTAGACAACTAGATTATATATTTCAGACATTATAAAATCAGTATGTACCAAAGCAAATGCTGCATGTCTTTTTTAACCAACATAACCTCACACTGAGGCACAGCTAGGCACGGCATACATAAAATATCCCCAAAATATTGAATTTATAATTTTCATAGTTAATCTCAATATCTAACCACTGCGGCTCCTGC
chr8:137135769_1_hs	ACTGGCCGCTTGACGAAAGAATGGAATATGATAACCAAGAGGACTAGTGAAGCACCAAATTAGTCTCTACACCTCCTGGTTACCGTGGCAAAGAGTAAAACACAGTAAGCAACGTAATTCTGATTAGCAGGAAGAAAGACGCCTACTTAAATTTTTCCTGGCATCTAATTATAAAAACATGTGATAAAAGGGGCTGTCAGAGGTTGAGCTCAGAGGAACATAACCTGTAGAGAAGTAAAGGCTCAGAGCATCACAGAACATCTGTGAGAACCACTGTATACCAAGCACTGCGGCTCCTGC
chr8:137135769_2_hs	ACTGGCCGCTTGACGTGCAGCCCTCTCTAATCCCCACATTAAACTTGTTTCTGGCACATGAAACATTTACCACATCCACCTCTTACTCACATGCACTTTCTATGGCATGGGATCCACTTAGATATTTTTTCCTTTCCTGTATTAACTTGGCAAGGGATTCGACCATGCCTGACCAGTGCTTCCAACTCAAATACCTAGCATTCCTGCCCTGCTCAGATTCTCTTAGTCCTTCTCTCGCCTGACTCAAGCACCTGGCTTCCTTCTTCTACCAGGAGAGTCTTCTCACACTGCGGCTCCTGC
chr8:137139493_1_hs	ACTGGCCGCTTGACGACTCATTTTTCCCAATAAATGATTTATCCAATCCATTTCCTAGGAAGAATATTTATTTTAGTCTGATGATGTACAGTATGCATTTTACCAGTAATACAAGTTTCAGTGGTTAATGAGCCATGACTATGTCTAAGCATGATATATCTTCATCTTCCCTCAACTTCAATGGAAGAGCACCTTGCTGTAATAGACTTAAAAAGGAGGCTGCCCACCACTTTTCCTTTCAAGGAAAGTTTCTTAAGCCTCAAATTCTAATGGGATTTGGCTCAACACTGCGGCTCCTGC
chr8:137139493_2_hs	ACTGGCCGCTTGACGAATCAGAGGTATTTGTAATTGTATGTGTCACTTTTGACTCATGTAGCTGATTCCAATATGAAACTGAGATTACGAAACCCTATTCCTACTTATGATAAATGATGAGAAACACTGTATGCTTCAAACTTTGGACCTTTAACTCACATCCATGCACACACAAATTTTGTAGCTAGCCACCCATAAAATAGGACACTATGTGGCCCAATAGGGCTCCAGCTTAAGACAAGACATGACATAAATAATCTTTCTCTAGCCTGGTTTTTTTTTTTTCACTGCGGCTCCTGC
chr8:137191050_1_hs	ACTGGCCGCTTGACGGGTTTATGGCATTTCTTAGGAGAGTGCTTGGTGATTAGTAAGCTTTCTAATGTCAGTTACTATAATCATATCACTTGTCAAAAATCCTTGATGTTAAGATGTTACAGAGCTGGGATTTGCTCCCAGATTGATCTCATTCCTGAACTCATTCTTTTTACAACATTGCATTAACACACCTCCAACAGCATTTTGTTGTTCAGTAAGGAGAGTAATTAGCAACACTACCCAGGTCAAACGTGCAGTCAGATATGTACCTTAGATGAAAGCTACCACTGCGGCTCCTGC
chr8:137191050_2_hs	ACTGGCCGCTTGACGTACTGCACATTTGAAAAGATTAAAATCTTGGAAAGACCTAAAGAAGCCAGGACCCTCCTATAGATGCTATTGTGGACTAGACTGTCACTAAATAGGTACAGACACAGTGAACTCCAATGTGAAAATTACATTTTTAATTACTGACTGTAGAAACCTGCTAAATAAGTGCAAATGAGTAAGTGAATCAGTATTGAGAATACGGTCTGAATGGTGCTATTTTGTCATGGCCAGAAACTTACTTCCCTTAATGAGTAATTTGTTTATTCAGGACACTGCGGCTCCTGC
chr8:1373880_1_hs	ACTGGCCGCTTGACGCATGAAGCGCGGTACAAATGGAATGAGTGTAACGGGCATTCTCTGTTTGAAAAAAGTTATCCCAATTGAATAGTCGGTAATTTCTCTTTATTGTAACCCAATAGATCACAAAATGCAACCTGAGGTTTAAGCTGAGGGGTGGGGCGTTTGCAGAGGGCTGTGTGGTGGAGGTTAGGTTAGGTTTGCAGACGGCTGTGTGGTGGAGGTTAGGTTAGGTTTGCAGAGGACTGTGTGGTGGAGGTTAGGTTAGGTTTACAGAGGGCTGTGTAGCACTGCGGCTCCTGC
chr8:1373880_2_hs	ACTGGCCGCTTGACGTGTGGAGGTTAGGTTAGGTTTGCAGAGGGCTGTGGTGGAGGTTAGGGTCGGTTTGCAGAAGGCTGTGGTGGAGGGTAGGTCACGTTTGTAGAGGGCTGTGTAATGGAGGTTACGTTAGGTTTACAGAAGGCTGTGTGGTGGAGGTGGGGCCTTCTCCCTGCCCCACGGTGGTCCCATGCAGCCCGCAAAACACCCATGTTCGGCACGGGTCCAGTGACCTCAGCAGGGAGGCAGCTCCCTGATTACAAGACCAACTTTTGTTCTTGGACCCACTGCGGCTCCTGC
chr8:13739461_1_hs	ACTGGCCGCTTGACGTTTTTCGCCCTTACATTGAATCCGGGTCAACAGACTGTGGAGAAAGAAAAATCGCTCTGTTCACCTACCTTGAAATTTTAAAGTTATCAAAATGTTTTCTTGAGGTTTAAGCTTCATTTCTTGGAATATCCAAGCTTCTCCCTTTCCAAATTTCCTCATACCTTCAAGTCCAAAATCCTCCCCCCAATTTTGGCTGATGTTTATTTAGGGTTGAAGTGCAGTTATGTTCTCCTGGCCTTCTCTGCCTCCTGAGCTCTGGCTTCTTGAGGTCACTGCGGCTCCTGC
chr8:13739461_2_hs	ACTGGCCGCTTGACGGGAGCTTTGCTTCTACAAAACCCCAACCTGACACTCATTTACAAAAATAAATCTGTTGCCAAACATTCATCAGGGTGATAGACTTTTCTGGATTTTTTTTTTTTTTTTTTTTTTTTTTTTTTTTTGGTGAGGGGACTACTTAAAGTAAGGGGTTAATTGCATAGCTTGCAGGATTTTGCAATTTTTGCCCTGCAGTTTTTTTTTTAAACCATGTTCCACTTCTTTTATTGTGTATATCTCAGATGATCTCAAGAATTCTGAAAGCTTTTCCACTGCGGCTCCTGC
chr8:137437557_1_hs	ACTGGCCGCTTGACGATCGGATCTAATCATTGACCTCCACTCAAAGGCAGTTTCTGAATTAGCAGTGTTTATCTTTCCTCCATGATGGATAAATCTTGTTTGGAGACCCTCCCCCTTTCTACTTGTCTGGAAAACTCTTTTTTTTTAATTTAAGGTATGCTGCCAACAATTTTCATAGAGGTCTATCTGTCTCCACCATCACACACACCTGAATCAGGCTGGGCAGGTTTTCTACTTTCTTCTCCCAAAATATTTACATTTCTTATGCCCTAGGGTAAATCACTACACTGCGGCTCCTGC
chr8:137437557_2_hs	ACTGGCCGCTTGACGACTCATTACTTCCGTTCCCGCATTTTCTACTAGTTGGTGATATTTTGAAGTACAGAAGCTGGAATTGATTGCAAGGCATCTTGAGGTGTGTAGCCTCAGACATAATCTGTAGTAGGAGCTCAATCAATGTTTGTGAAATAAGTGAGAGAAGAATTGGCACATTCAGTCTAGGAAAAACTAAAGAGAAACTGGAGGGATGCTGAGGCAGGAATGTGGTTTAGTGCCTACACCTTGGGCAGAGCATGTGTGTATGAGGGTACCTGTGAATCACACTGCGGCTCCTGC
chr8:137614942_1_hs	ACTGGCCGCTTGACGGTCTGTTTTCATGCTGCTGATAAAGACATACCCGAGACTGAGAAGAAAAAGAGGTTTAATTGGACTTACAGTTCCACATGGCTGGGGAGGCCTCAGAATCATGGCAGGAGACAAAAGGTACTTCTTACATGTCAGCAGCAAGAGAAAAGTGAGGAAGACGCAAAAGCGGTAAGCTCTGATAAACCCATCAGATCTCTTGAGACTTATCCACTATCACAAGATGAGCACAAGATAGACTGGCCCCCATAACTCAATTACCTCCCCCTCGATCACTGCGGCTCCTGC
chr8:137614942_2_hs	ACTGGCCGCTTGACGCCCTCCCACAACACGTGGGAATTCTCCAAAGTCTTATTTGAGACAAAGCCAGTCCCTTCCGCTTATGAGCCTGCAAAATCAAAAGCAAGCTAGTTACTTCCTAGATACAATGAAGGAACAGGTATTGGGTAAATACAGCCATTCCAAATGGGAGAAATTGGACAAAACAAAGGTGTGAAATTGGCCAAAACAAACAGCCCATGCAAGTCCAAAATCCAGTGGGAGTATTCAAATTTTAAAGCTCCACAGTGATCTCCTTTGACTCCAGGTCACTGCGGCTCCTGC
chr8:137623372_1_hs	ACTGGCCGCTTGACGACTTGAGAAACTGGAAACAAGACAGAGGCCAGAATCAAAGCAGCTTGCTCTCCTTTGGAATGTGGCATGTTGAGGTGGAATTCAGCTATGCAGGGACACATTGCTCAGAGGTCTTCCCTGGAGCACTGGAACCTGGATCCAGCTGGATGTCACCAAGGCTCTGGCCTGAACGCAGGAGCTCATCTTGAGTTTTACGAGTCTATTTATCAGAGAGGCCTTCCTTGAAGCGAATTGATGTGTGTCCTCAGAGCTCTCTCCCCACTTTTTTTCCACTGCGGCTCCTGC
chr8:137623372_2_hs	ACTGGCCGCTTGACGTTCCCTGAGAATGGCACTCGTCACATTTTGCTGCAACTACATAAAACCTGGTGAAAGTATAACATTCATCAAAATAGACTTTTCACTGCTATCTCTTCAGTTGATAGCACAGCGTCTGAAACATGCAAAACCTACAAAATGTGGGTCGCTGAGTGGATGTTACTTCTTATCCAAATTCACTGTAAATAAGTGTTGGTATCACATAAACATGAAGACTTCTCCGAGTATCCATTTGAAAATATTCATAATTCCATTAAAATTATATAGCCTCACTGCGGCTCCTGC
chr8:137748777_1_hs	ACTGGCCGCTTGACGTTATAGCTTCCTCTGTTTCTATGGAGATGGATGGATTTAGCTACTACTGTGTACGGCCAAAGATTATAGAAACAGAAAAGATGGGATTAACTTGGACACTCTTTGTGTAATTAGCATCTAATGGATCTATCCTCAAAATAGATCAGTTACAACCCCATTAGTCTAGAATCATAGCTGCTCAGACTTCATGTTATAAGAGGTCGAATGATGATTCACAGCAGGGACTCTAAAAAGCACTTCTGGGGGAAAATGTTTACTGAATAAACAGTCCACTGCGGCTCCTGC
chr8:137748777_2_hs	ACTGGCCGCTTGACGTGATCACCAGAGAGAGAATGACTCATTTTTGTTTCCTGCCTTAATGTGTGAAAATGCTTTTCCTATAGAAATGGACTGCATTAAGAAGCTTGGAGGCATTTTGCCAGACTCATTTGTGCAGTGGATTAGGATGTAAATATCATTATTGAATTGTATGTCTTAGAGAAGAAAGAGAAGCATGTATGGTGTGTACAATTTCTCTTCACTTTCAAAACCATGCTACAAGATTTTTTTTTTTTTTAACTCTGGTAGGAAAGAGTCTATAAAAGTCACTGCGGCTCCTGC
chr8:137754667_1_hs	ACTGGCCGCTTGACGACGGGTTGCCACTGCTGGCTCTGGCAGCCTGCTTTTATTCTCTGGCCCCACCCACATCCTGCTGATTGGTAGAGCCGAGTGGTCTCTTTTGGCAGGGCACTGATTGATGCGTTTACAATCCCTGAGCTAGACACAAAGGTTCTCCACGTCCCCACCAGATTAGCTAGATACAGAGTGTGGACACAAAGGTTCTCCAAGGCCCCACCAGAGTAGCTAGATACAGAGTGTCGATTGGTGCATTCACAAACCCTGAGCTAGACACAGGGTGCTCACTGCGGCTCCTGC
chr8:137847000_1_hs	ACTGGCCGCTTGACGAAGACCATGGGGGGGAAGCATCCAAACTCTGGGCTTCTGCTAGAAGATCCTTTTTCTTCCACAACAGAAAAAAGACAAAAAAAAATAGTTGAAGACAGCATCACTCACTTTAAACTCATTTTGACTTATTTTGTAAGAAATTATGAAACTACTAGGAACACAGCTGAGGGCGGGCACAGCCTGCAGAAGGCACATTCTCTGTCCTCTAGCTCCCCAGTGTGGTGGGGAGAGTGTCATGCACAGACTTCCTGGCAGTGCTCAGAAAGCTGACACTGCGGCTCCTGC
chr8:137847000_2_hs	ACTGGCCGCTTGACGAGTCAATGCCTTAAGTCCCTGGAAGCAGTAGAGGAGGGAGGGAACCATTCGAACTTGAAGTAGGAAAAATCAAGGGAATTTTCCAGAGAGAATTCTGCATTCCAAACATTTCTCAAATACATCCCTTCCTTCTCCCTACTACACTGAACTGCTTCGAGTACTGGGAGTCTTTGGCCCGGACCCCTGCAGTAACTTGTCTCCTTGACAACCTACTCCTCTCCTTGTAGTCTGTTATTCAAACAGGCAAATCTTACTAAAAGAGAAAATGTGCACTGCGGCTCCTGC
chr8:137871347_1_hs	ACTGGCCGCTTGACGAATGATGGTTAAAATTGGATTGTTTCCATAGGCATTAGGTGGAATCAGTAATTACCTCTCAAGAGCCGTATCCTGGAACGTTGTTTTTTTTATTATTTCCTTTCATTTCTTTCCATACTAACAGTGACTGCAAATGCCTCTAGATCTGGCTGTGACTCCTCCTAATATAACCAGTTGTTACAAAGCAAAATCATTAGCATGATGAAAAATTAATTAGAAAAGTCTGTTGCAATTTATAAATATGCATTTGTGGTTAAATAAATCCGAAGTCACTGCGGCTCCTGC
chr8:137871347_2_hs	ACTGGCCGCTTGACGTTTGAATTTGGCTTGGTGCCCTTAGGGTGGATATTTTGCATGCTTGTAGTGTACCGAACAAGAAACCTAATCAGATTGGTTCTGCCATAAATGGAAGCCATTTATTTGGCCCTAATTGGGATCTGAAAAGTTATTAAAGCATATTTTTGGAGTTTGTTCAAATTAATTACTGTGAAGCCAATGGATTTATAGGCAAGCTATTTTCTCAAAACATTTTTTTCTGAACCAGCTGTACCTTGTTCTAACAAATGAAAATTATAGGAATAGAGCCACTGCGGCTCCTGC
chr8:137890633_1_hs	ACTGGCCGCTTGACGCTGAGTGAGTGGTGAGAGTCAAGGTTGGACACAGCTGGGTCTTGGGCCTCTGCATGTGTCTTTTCCGCTAAGTCATCTTCCTCTGCCACTAGACTCACAGGGACTCAAGAGAAAAGACCCAGTCAAATGTGTTTTGTAGACCCAATGCCCATAACAGTGCCAGAACCTACAAGAAAGTACATGATGAATGAATGAATGAGCTGATGAACAAATAAAACTGGATAAGCCCCTTGGCAAATGGACTGAAAGGAGATAGAAACAAGGAATCCTCACTGCGGCTCCTGC
chr8:137890633_2_hs	ACTGGCCGCTTGACGGGATTTGCAGACGGGATCAAACAAGTAATTCCTTCAGCCTGATGCTGTCCAGAAGCCCGGAGGACCTCAGAAGCGTGGGGATGAAGATTCAGTGACTGGCCCTTAGCATGACTATGAAGATTCTAGGATCGGCCCTGCCAGGCTGCTGGGCTCAGGAACACGGCGCGCTGCTGCCCCCCTGTGGCTCAGGTCGTCCAAACATCGAGTCCTACATCTGTGTGCAATCTGCACTTGGGCTTGTCAACAGTAAACAGAAAACTTCTGTCTTTTCACTGCGGCTCCTGC
chr8:138102652_1_hs	ACTGGCCGCTTGACGTTTTCATTCGTTTCTTATACATTCTGCTTCACCCATGAAATTCCATCTGAAAGGCAATGAGGAATGATGTTCTCTGTTCTGAGGCCCGGAACAAGGAGGATCAACATACTGTTGTTTCTTCACGTTAAAATTTCTCATTGGTTTACTCTAAGAGGTAAGTCTTAGCAAATATTCAATGAATCAGTGAATGAAAGTGTTTCTCTATGGGAGCAGTTTTGTCCCCCAGGATACATCTGGTAATGTCTGGAGATGTTTTTGGTTGTCATAAATCACTGCGGCTCCTGC
chr8:13812647_1_hs	ACTGGCCGCTTGACGAGGATCTCTGTTTCTCCAGTACAAGAGTAGTAGTTTTCTATTTTAAACTTTGCTCTTGGAAAGTGTCTCACCATGAAATGGCCTTCATTTTCATCTCATACATTTTATTTCTTATAATTTGCCAGAATGAATGACACATATTTTCTCTTCTGATTTTTTTAAATGTTGAGTCATCAAAGACAATTGAGCTCTCATAGAGATAAATGGAAATGAACTGTCTATATGAAAAGAAGCAAGTTGACAGAAAGGAATTAAATGAAGTAAATATTTCACTGCGGCTCCTGC
chr8:13812647_2_hs	ACTGGCCGCTTGACGCTTACGTAAGTGGTACCTATTCAGCACATAGGGCTTTGAATAATTTGCAGAGTCATGCAGACTCACTTTGGAATGCAGAAAGTTTCTAAAATAATTTAAATATGTCCAGTTGACAGTTTCTTGAACACTTTGAGTAAAAGCATGTCACAACTAAGAAAAGTAATAGAAAGAACTCAAGTATTTTAAAAGAAACAGGCTAGTCTTATGAAACAACACAAATTCATATTAAAAAGATCAATTTAATTTAAAAAGTGTGGAGGATAGTGGTTACACTGCGGCTCCTGC
chr8:138194062_1_hs	ACTGGCCGCTTGACGTATGAGCCCCCAAGTGTGGACATTAGGCCTTTGACTCGTCTCAGTGGCCTTTACACACTCTCTAAATGGACTCCTGTGTTGCCCTCCTACAGTCTGCTGGCCCTGCATTTTTGATAATCAGTGCTTGGCATGTGTTTCCCTGTTATCGCTACAAGCCAAGTCCCACCCCTTCTCCCAGGCTGCCGTCCAACAGCCCCTCCCCAAAGGCCCTCCAGCTCTAGGCTCCCAACACCCTCCTCTGTCTCTGCCTCCGCATTCCGCCCTCTCCAGCACTGCGGCTCCTGC
chr8:138194062_2_hs	ACTGGCCGCTTGACGGGATCTCCTCTGCATTCACTGTGAGACTGGATTTTACTAACTTTGTAACATGCCCTAAAGCAGGGGTGCTCAACCCTGGCTGCACATAATATTCATCTGGGGAGCTTTGAATAAAAACACAGTATCTGAACTCCAATCCCAGATACTCTGTTTCAGCCAGTTTGTATGCCCAGGCTCAGGCAAAGATGCATCATTAAAGTTCCAAGGATGATTCTAATGTACAGACAAAGTTGAGAAACACTGGTTTAACAGACAGAGGTGTCAGTTTGGCACTGCGGCTCCTGC
chr8:138206151_1_hs	ACTGGCCGCTTGACGAGTTCAGTATCACCTCCACCTCTGCAAGGCTCCAGCATCCCCTTCACTACCCACAGCTCTCTCATCCCCTCCACCTACACACAGCTCTCTCATCCCCTCCACCTACACACAGCTCTATCATCCCCTCCACCTACGCACAGCTCTATCATCCCCTCCACCTACCCACAGCTCTATCATCCCCTCCACCTACCCACAACTCCAGCATCCCCTCCACCTACCCACAACTCTATCATCCCCTCCACCTACACACAGCTCTATCGTCCCCTCCACCACTGCGGCTCCTGC
chr8:138206151_2_hs	ACTGGCCGCTTGACGCTACACACAGCTCTATCATCCCCTCCATCTACACACAACTCCAGCATCCCCTCCACCTACACACAGCTCTATCATCCCCTCGACCTACCCACAGCTCTATCATCCCCTCCATCTACACACAACTCCAGCATCCCCTCCACCTACACACAACTCTATCATCCCCTCTACCTACACACAACTCCAGCATCCCCTCCACCTACACACAACTCTATCATCCCCTCCACCTACACAGAACTCCAGCATCCCCTCCACCTACCCATAACTCTATCACACTGCGGCTCCTGC
chr8:138260215_1_hs	ACTGGCCGCTTGACGATAACTTTTGTTAATTAGTCTTACTGAATAAATATGAGCCTCACTAACTGACCAGGGCTGAGTCGCAACTGTTTACAGAACTCAGCTTGGAGCCTGTAAGCCGCTGGGCCCCTCAGCTGGACTGGCAGAGCAGAATATCTGTGTCAGTGTATGTTTATTCATCCATCGCCGAATCACGGGCTTGCAGGAACAGACCCCCCACAGCTAGTGCCCCCGCGAAAGGGGCACTGCCTCTGCTGTTAGTGCTAAGATCCTTGTGACTGTTCTTATCACTGCGGCTCCTGC
chr8:138260215_2_hs	ACTGGCCGCTTGACGAACTCATCCTGAACTCCTTTCACTCCCTAGTAGAAGCTTTTCTTCTCCCAACTACCCTGGAGTATCAGTAACTCCAAGCCCATTTCATGGCCAAATCTTAGAGTCAACTTCCATTTATCATTCCTCTCTACATGATGCCTGCCAATGCTCAACCTGAACCCAGTCCTAAGGGCTGCACTTGGTGGCCAGGCAGCTCACCCTTTCCACTCACACAGTTTCCATTTACACAGTTACGACCTCTGCCATGATGCTCACCAAGACACCATGCACCACTGCGGCTCCTGC
chr8:138436263_1_hs	ACTGGCCGCTTGACGTCAATGGATATAAATTGCTGAAAAAAATCACACTTATATGGTTACTTCTTCCATTTATCTGGAAAATACCCCTGAGCATTTTTTTTTATGCAATGCATAGCGGCACTGTGATATGAGAGGGTGACAATCATATGATGTGGAAAGGTGGCTCACTCTACAGAAATATTTGTAGAAATGTATTCATTCACACTGGGCAGCAGGAATCAAAGTGTCTGCTTGTTTTGCCAGTGAACACCAGGTCCTGAGTCCAGCCTTCTGTGAACTGCAATGCACTGCGGCTCCTGC
chr8:138436263_2_hs	ACTGGCCGCTTGACGACAGGCTAGTCTGTGTTCCCAGGGACCTCCTCCCACAATCAAAGACTCTAAGGCATCAGTTTGCAACCATGTGTTCACGTTGAACAGAAAATCTTTACACAGCATGTCAACATAGGTGGGCATATTTGATTCTGACTGATTTAGCCATCAAGTCTGATTAGAATGTGACTTTCCAAACAGTGTGAGCATAGCAGGAAGAGGTCTTGAAGTTAAATGAGCTGGTAACATTTTATAAGGGCCATGCAACCTTCAGCAAATCCTTTAAGATTTCACTGCGGCTCCTGC
chr8:138461705_1_hs	ACTGGCCGCTTGACGAGTCTATGTAAATCATCCTAGGACCTCACAGACAACCATGACTATTGGGATTTAAACCCAGGCCTGCCTTCCTCTACAAGACATAGCCACATTGGCACTGTCCCTTGATTTCTTTTTAAAACCAGCACATACTCAAAAATGCTGATCTTCTCTCTGTATCGTTCAACCCACGAGGGTGGGAGAAGGTTGCTAATAACCGCCCACCCAGAGCAGCATGATTCATGTGGCTGTCATCCTGCCCGAATGACACAGATGAGCTGTCAGCCTTCTCACTGCGGCTCCTGC
chr8:138461705_2_hs	ACTGGCCGCTTGACGCTCAGAAGCCTGACTCAACTCTATGACCAGCTGAATCAATTATCCAAGGTTGGCTTGATAGATGATGATAATAATGATGATGATGATAATGATGATGATAAATCCATCAATGTAAATACTTCCAGAAACAAAGTAGAAATGAGAAGAAAAAGAAAGAAAACAAAGTATTGCATATCTATGTAATATGTTATACATTAAAAGTATTCCACATATATGTATATATGTACATATATGTGGAATACTTGTTTTCTTTCTCTTTCTACTGATTTCCACTGCGGCTCCTGC
chr8:1384730_1_hs	ACTGGCCGCTTGACGAGAACTTGGTGCACAGTTACCCCGGCCTATGCCCGGCCCCTGAGAACTTGGTGCACAGTTACCCCGGCCTGTGCCCGTCCCCTGAGAACTTGGTGCACAGTTACCCCGGCCTATGCCCGTCCCCTGAGAACTTGGTGCACAGTTACCCCGGTCTGTGCCCGTCCCCTGAGAACTTGGTGCACAGTTACCCCGGCCTATGCCCGTCCCCTGAGAACTTGGTGCAGTTACCCCGGCCTGTGCCCGTCCCCTGAGAACTTGGTGCACAGTTACCACTGCGGCTCCTGC
chr8:1384730_2_hs	ACTGGCCGCTTGACGCCCGGCCTATGCCCGGCCCCTGAGAACTTGGTGCACAGTTACCCCGGCCTGTGCCCGTCCCCTGAGAACTTGGTGCACAGTTACCCCGGCCTATGCCCGTCCCCTGAGAACTTGGTGCACAGTTACCCCGGCCTGTGCCCGTCCCCTGAGAACTTGGTGCACAGTTACCCCGGCCTATGCCCGTCCCCTGAGAACTTGGTGCACAGTTACCCCGGCCTATGCCCGTCCCCTGAGAACTTGGTGGACAGTTACCCGGCCTGTGCCCGTCCCCACTGCGGCTCCTGC
chr8:138520611_1_hs	ACTGGCCGCTTGACGCATGTCTCTGCTGCTGCAGGGAGGGAGGCTGGGAATGATAGATGGAGAGCGATTTGACAGGCCGATTTCAGTGACTGTGTGTGTGTGGGTGTGTTTCAACTTAAAGAATGCAGGAGGAAATACCATGTCCATGTACTTGTTTATTCCTGTGTTAGACAGAGGATGTGCCATGTCCCCTGCACAGTGGGAGGCTCTGAGAACACAGAAGAGCCCATTGTCTGGGTGGGGGCACTGACCGTGAACCCACAGGAACGTCACAGCCAACAGGAACACTGCGGCTCCTGC
chr8:138520611_2_hs	ACTGGCCGCTTGACGTGGCACCAGGACACAGACACGTGTGCTGCAGGGAAGCTCACCAGAGGGTGTCTCACTCAGCCCCTGCCCACCAAAGAGATTTCAGAAGGCGGGGATTTGGGTCATTTATTGTTTGTGTAACCCTTGACAAGTCCTTCCACACAGCACAGTTGGGAGAATCATGAGAGTTACAGAAGCACTCTGTATGTTGCAATTGCATTATAAATGCTAGTTATTATTAAGAAGGTGATTGCTCTGGGGCATGATACAGTTCACACTCCTTAGCATGACCACTGCGGCTCCTGC
chr8:138578553_1_hs	ACTGGCCGCTTGACGATGCACTCAATCACACAAAGAGCTCCTGTTTTTACCAGAGGGCTAAGAAACTCATCTAACGCTGCTAACAGACTATCTTAGACTTAAAAATAAGTCATTAAATGACGAATCGAGTAGCTTCCGGCTAATAAGGAATGCATTCTGAATCTCATCTAGTTCTGCAGTGAAGGAATGAGCCATAGGGCAGGCCACGTATGGGGAGTGAAACACTCAGGGCTTCCCTCTCAGGAGAAAACCTCCAGCCAGGAAATTCCTCCCACCTGCTGAGTACACTGCGGCTCCTGC
chr8:138578553_2_hs	ACTGGCCGCTTGACGAGTGGCTGGGCCTCTGCAGCTGAGGCCCCAAGAACCAAAGGCAGGTGAGGCTTGGGCTTCCAGGACACAGGAATGAAAACAGGACCACGGAAGCTGAACGATCCATCTGTAGGTTGCCACCTTTCCTTTCCAGGGGTCAGCAGACTAGAAGGTCCAGGGTTTTCTGAGCACCCTTACAGCTGGCAGCAGTTCAGGGAGGCTTCTCAAGGCCTCCGCACAGGGCCCCAGCTCAGGGTACAGAGACTGCAGGCAGCTGTTAGGGAGGATGAGCACTGCGGCTCCTGC
chr8:138600845_1_hs	ACTGGCCGCTTGACGTCCTGATATTTGTACACCTGGATGCTAAGGCCCTATCTCATGCATGGTACAGAATTTTCTATTCATTAAATATCTCACAATCACTTTGTGGTGACAGGACTTATCCCATATTTCAAATGTTCCCAGGAGTACAAAGAAAAGGGTAGTCTAATGGCTCCCTGGCAATGTGCCATGAAAGCACTTAACAGGGAAAAGGCAAGCTCTCCGCCTATTGATTAGGTATTAAAGAAGAGATGCCATTGGTGGTCTGAGTTCCTTGGCTCTCAACCGCACTGCGGCTCCTGC
chr8:138600845_2_hs	ACTGGCCGCTTGACGAAATTCAAGCCCATATCCTGTGCCAGTAGCTCCCACGGCTGCCTGAGTCGCATTCTCGGGGGGGAACATCAACGCCTTCTCAGCCACATGTCCCTCATGTCCCTGGCTCCATCGCTCAGGAACCAACAGCCACGGGATAGAGGAATCAAAGTCATGGGAAGGAGACAGGAGGAAGATCCAGGGGGGAGAATCCCTGAGACTCTGCCCCCACTTTTCTCACTCCTCTGGCTGTGGGAGAAGCCAGCCGGCTCCCCACCCACCCCACTTGCGCACTGCGGCTCCTGC
chr8:138626154_1_hs	ACTGGCCGCTTGACGTGTTTTTGTTTGTTTGTTTTTATAAAAGCCACTTACTGGGATTCCGGGTAATCCAGATGGGCCTTGGGGGCCAGGAGGGCCTTCTTTCCCCTAAAAGATCCAAGACATAAAAACACCATGAAACCTCTGCTGGCTTTTCTGGAAGTAAATGACTTCACAAGGAACTGCATTCATGGGTTGGGGGAGTGAGTGTTTGGTGAGAAACAAGGAGTGCTTCTGTATCAGCCTCATGGCTTTCTGAGCTGTTTCCCCCAAGGCAGTGAGGTTCCCCACTGCGGCTCCTGC
chr8:138626154_2_hs	ACTGGCCGCTTGACGTGGGGCTGAGCATAGCCACCCCTGTTGGTACACACACTGGAGCTCATTCTGGCCATATTATTAATACAGAGGCTCAGGGAAAACTGAATATTGGAATGCCAGTGGGAAGAAGCTATTCGGGTTTTAGTATCCACAAGACCTGGGTCCAGATCCAACTCTGTATTTGTCCCCAGACTTCCTGAAATTCACATTCTCTACCCATACAGCACATACCTCAGGACCTTGAGGTGTTGTGCATACAGGACTGTACACAAGTGGGGAGCTGACCGGCACTGCGGCTCCTGC
chr8:138672968_1_hs	ACTGGCCGCTTGACGGGAACATCAGAGGCAACCTAAAGATTAAAGGGATTTTTGTTTGTTTGTTAATATCTTGAAGCAGCAAGCCAAAACCCCAAACAATGGCCTCATTCATCCCCCTGCCTGGTGACAGTGCAGAGATTGGCAGACAGAGCTCCTGGCTCCCTTCCAGGGAGTCAGTGCTGCCCTGGATGCCAAAGGCATGGGAGCATGACATCACGGGAGGAAGGAAGCAAAGAGTAACTTACTTACAGCCGATCTATTTTTTTTTTTTTTTTTTAGACAGAGCACTGCGGCTCCTGC
chr8:138672968_2_hs	ACTGGCCGCTTGACGTCTGGCTCTGCTGCCCAGGCTGGAGTACAGTGGCGGATCTCAGCTCACTGCAATCTCCACCTCCCAGGTTCAAGCAATTCTCCTGCCTCAGCCTCTTGAGTAGCTGAGATTACAGGCATGCGCCACCATGCCTGGCTAACTTTGGTATTTTTAGTAGAGACAGGGTTTCACCATGTTGCCAGGCTGGTTTCAAACTCCTGACCTCAGGTGACCCACCTGCCGCAGCCTCCCAAAGTGCTGGGATTACAGGCATGAGCCACCATGCCCGGCCACTGCGGCTCCTGC
chr8:138685745_1_hs	ACTGGCCGCTTGACGAGAAGGAGCCAGTCCTGCCAACACCTTGACTGAGGACTTCCAGCCTCCAAAACTGGGAGAAAGTACATTTTTGGCTGTTTAGGCCACCCAGTTCATGATACTTTGTTACTGCAGCCTTAGTCAATCAACTCAATGCAAAACATGGAAAAGGAAAGGACGTTAGTGACGACCTCCCACCCAGTGCGGGCAAATCTATTTCCGGTGCATCTCTTACAGATCAGCCCTCATTTCTGCTTGAACTCCTCTGGGAGCGGAGACCTCACTACCACTCACTGCGGCTCCTGC
chr8:138685745_2_hs	ACTGGCCGCTTGACGCCACACTGGGCATTCCTTTGTCAGGTAGCTCTGTTATGCAACATTTCTTTATACTCAACCTTCTCTGAAATCTTCCCAACATTGGACACTAAGTCTGTTCCCTGGAACCCTGTAGATACAATCCAATCCCTCTTACAGTTAGGTTTTCAACTATAAGAACAGAGCCTAAAGCTGCAATGGAGAGAGCAAGAGAGAGAGAGTGTGAGAGTGCTAGCATGGGCACCGGGGTCGGCTTGAGGACCTGGGCTTTGAGCTTGCTCCAGGCCAGTGCACTGCGGCTCCTGC
chr8:13872205_1_hs	ACTGGCCGCTTGACGGACCATTCTATTTGTTGATGCTGAAGACCTCTACAGATTGCATAAAATGGAAAATAACCATAAGAATCCTAATGTGACTGATGTAAAATAACATTTAGTTCCCACAGAGAAGCCTTTCTTCAAAACCTCTGCTAAGGTTAAATATCTTTTAAAAATTCAACAAAGAGCATAGCATGGAAACTGACTCTTAGTAACACCTGTTAAAGGAAAAAAAGGAAAGAATATTTTACACCAGGGCAGTGAAAGGAAAAACTGAGAGTGTGACTAAGACACTGCGGCTCCTGC
chr8:13872205_2_hs	ACTGGCCGCTTGACGAGCAATATGAAAAACCCTCTGTTGATGCCAACATGGATTTCACACTCCTGTGTTAGCTGCCAATTCTATTTTAAATTACCGGGCCTCTGCTGTTAAAGAAATATATGAAATGTATTATGAATACTGTAGTCCTACATGTCGCTGGGTATTGACATATCCATAATATATTCTACCACTGGGTGATACTAGAACCACTGTCCTTGAGGTAAATAAACAGGTAAGGTGTTGGAAAAATTGGGCTAAAATCTGATTGTAACAAAAAGAAGATTGCACTGCGGCTCCTGC
chr8:138726754_1_hs	ACTGGCCGCTTGACGAACAGTTCCACATGAAGAGAGTGTGGGCCTGCACAGGGCAGATGGAGGCTGAGCCAGGACCTCAGAGGCCACGGGCTGTCATAGTGAGGAGGAGCGACTTTGCCGTGAAGGTCTTGGAAGTAACTGAAGGAGCACAAGAAGACGTGTATGGTCACACGTGTGTCCAGGAAAGCAGCCTGCAGTCTGGGGTGACCAGAGGGAGGAAGGGTGGACATGGGGTTATAAGCAGGGGCGAGCTGGAATCACACAACACCAGGGCTGGGAGGGAGACACTGCGGCTCCTGC
chr8:138726754_2_hs	ACTGGCCGCTTGACGGTGGATGTGGCGTTCTGCATATATCCAGGTTCCTGATAGTCCTCACGCAGGGACCCGCTCATTTTAGAACAGCCAGTGATCCCACAGCTGAACCACCTTCAGTGGCTCTGATTTTCTAAAGGGTAGTGCTCTTCCAAGCGAGTTCACCACGCCCTCCTCCCTCAGCTCCAGCACCACAGCGTCCAGAAGGTGCAGATGACTTTTCTAGCTCAGGTTTCTCTCTGGATACCCCCTCCCCTCCCCTCCTCCCACACCTCCCTTCTGAGCCATCACTGCGGCTCCTGC
chr8:138758968_1_hs	ACTGGCCGCTTGACGCCCTCTTTGTGACTTGAAATAAACTGCTTATTTTAGGACTTAGCATCCCCTGTCAAGGAACTGCAAGAATATATTAAAATCCTGACACCTGGATAATATAACAATATACATCTCAACTCTAAAAATACTTAGAAGGAGAGAGAATAATGAACTCGGCTAGCACTGAAGCCCGAGTGAGCGAGTTTGGAAGACATTAACTTTCTCCAGCCCCCATCCTAAGCTGAGGTCTGTGTCAGCCCGTACTATTTATTTATTTATAACAGATACCTTCACTGCGGCTCCTGC
chr8:138758968_2_hs	ACTGGCCGCTTGACGGTCTGCTTCCATAAGGAGTTGGAGCAGCCTTCTCCCATATTTAGAGCATATGCTGGAAACCAGTCTGAGTCAGACAATGACCTTCACCTGAACTCTGCGGTGAGCCGCTCTGAGAAGAAGCGATGCTGATCGGGTCTCAGCCGTCTGAGCTGAGCTGGATGTCTCCCGTCTCAGCCCCTTCTCTCTCCCCAGTTATTCTCCAACCCAATGTCTGATGCCTTCCTAAGGGCCTGTCTAGGAACCTGGAAGAATGTCATCCTCTTGCACTTGCACTGCGGCTCCTGC
chr8:138768937_1_hs	ACTGGCCGCTTGACGAAGAAAAAAAAAAGAGGATGCCATTACAACCCAACTCAAATGCTACCTCCCCCATGAAGACTCTCCCATCTCCTGTCTCTCCAGCCCCCTCCAGAAGTGGCTTCTCTTTCTTCTGGAATTCAGTTTCCATCTCATCTCTTCCTCTCTCCTGACACGTAGGCTCTCCTTGTCCTATACTTTGCAAATCTTACCCTCCCCTCTAAGCTGTGAGTTTAAGAGTCAAGGCCTGGATGTGATTTGTCTTCTACCCCCTGCAGGGCCTGGCGTGCACACTGCGGCTCCTGC
chr8:138768937_2_hs	ACTGGCCGCTTGACGGTGATGCTCATGACATGAATGGATGCAGGCACTGTACTGACTGACGTGAACTCAACAGTTCAACAATGAGCTCCCTGCTGTACTCGGACCACATAACGTGGCCTCAGGAGAGGAAGATAAATGAAACACAGAAGTCTTCAGGCAGCTCCCACCCACCCAATTATGTTACTGTGCTCACCCAACAAAGGAATCCATGCCCTCACCCTGTGGTCTCCTTGGGAAGGGGGAAGATGGCATCTTAGGAGCTGAGAGCCACCCTGGCTGCCCCCACACTGCGGCTCCTGC
chr8:138788485_1_hs	ACTGGCCGCTTGACGTTGTAAATACGAGGTACTATCATGATTCTTTGATGATCTATGAATTATTTTAGGTGAATTTGAAGAAAGGGAAGGTTCTTTATGTTGGCCTCCTGGAACATGCTTTCTAATAACACTCTCTAGGCTTCCTGAGGTTTTAGGAGTTACAGAAGTCCTCCTCAGTGGGGAGGCTGAAGAGCTCTGACATTTTGCTGCTGGTCGCCTCTGGGAATAAGACCTCATTAATGCTGAGGGCGCAGAAGACGTCATTTGGTTTATAAAAAAATGGAACACTGCGGCTCCTGC
chr8:138788485_2_hs	ACTGGCCGCTTGACGCACTATGCTGGTGCAATGGTAATTATGTTTAACGTTTATGAGCACTTTTTACAAACATAAGTCATCTATTTTCATTAGCTCATTTAATCCTTGCAGAAACCCTCCGAGGCAAGTATTATTATAGTTGTTAATTTATGCATGAGGAAAGCAAAGGTTACAGGGCTAAGTAACTGACCCACTGTTACACAGCTGCTAAGTGACCCAGCCAAGTTCTAGATCCAGCCAGTCTGTGACCGGGGTCTGCACCCTGAGCTTCCCCTGCCCTCCCAGCACTGCGGCTCCTGC
chr8:138830938_1_hs	ACTGGCCGCTTGACGCTCCAGCACCTGGCTGTGTGTGGAGAGAGAACAACCTCATTGTCTGGGAAAATGACTCTCTCAAGAGTTGGCTGACAGCGATTATTGTCTTTGTTTCATGAAAACGAGACTCAGAGAGGAAGTGACTTGTCTCATTTCTTCTTCTGTAGAATCGCTCTTGGAATGCAGACACTGTGAGCCACGGATGAAATGACATTAGGGTCTGACACAGTGCCTGGTGTGTGGCTGGCACTCAGAGAATGTTCATTGAATTAAAAAAACAAAAAGGATCACTGCGGCTCCTGC
chr8:138830938_2_hs	ACTGGCCGCTTGACGCACACACATGCAGAAACCCCTACTCTATGAGCTGGCGTTCAAAGCCAGTCTTTGCCAGACTAGCATCTGAAAGAACATTTTCACTCCTTACGGGCTGTTGACTCATTCATTCAGCAAATATTTCCTCATTCCCTACTCTGGGCAGGGCTTAGTTGGGTGCCGAGACTGTAGCAGAAACCAAGACTCAGTTCCTTTCTAGGACTTCTCATTGAGCAGGGGAGATAAGACTATTGCACAATTGATCAGCTAACTTCAAATTTAACACATTCTCACTGCGGCTCCTGC
chr8:138835151_1_hs	ACTGGCCGCTTGACGTTTGGATTGGACCGTTCCCTGCCCTTTGCCATCCTGAGGTTGTCAAGTTCTTGGAAAATGACTAAGAGCTGCCATTATGTCATTTTTAAATAGCATTTCACACACAGGCTATTTAATGGAATTCATGATATAATTGTTAAATGATATTGGGTCCTAAAGATGCGAACAGTATTCAGAAGCTTCATTATAGATGGAAAAAGCACCCCTCCAAACCGTGCTTGTTTACACACACTAGTGTGAGTGATTCAGCATCTCTGGAGACGGTTGGTTCACTGCGGCTCCTGC
chr8:138835151_2_hs	ACTGGCCGCTTGACGTGTGGGAGGGAACAGGCACCCACAGTCCCACAACTGAGGTCCCCTGTGGTGCATGGGTTGATCCAGCTGAGAGGCTGCCACTAGGCACAGGCTGAGTGAGGCCAGCTTTCCTGACCCGCCAGCTGCTTGAAGACAGGGCCCAGCTTGCTGAGTTCGCCACCCTATCCCCCTCAGGACCTGCAGGGCTGGCCCACAGTGCAGATTTGTCAAACTGAACATAGGGCCTCACTCTGAGCTGTAACGCAGCCTTGGTCCCTGGTAGAGACTGTGCACTGCGGCTCCTGC
chr8:138850679_1_hs	ACTGGCCGCTTGACGGACAAGACCAGGGGAAAGAACCTCGAGCTCCAAGGTTGATGGGAGGAAGCTCTGGGGTCAGACAGACCTCACCTCTTCCATGTCAGTTGCCCCCTGTGTGTCTGTTTCCAAACTCAAAAACAGAGGCGAAAGTCCCTCCCCTTTCCATCCACAGTTGTCCTAAAGGTTAAATAGGATGGACAGTGGATGGGAAGTTCTCAGCATGAAACCTGGCATCTAGTAAGTGCTCATTTATTTATCCCTTCATTTACCCAACACATATTTGCCAAGCACTGCGGCTCCTGC
chr8:138850679_2_hs	ACTGGCCGCTTGACGTGCCTGGCACACGTCTCAGTGCAAGGAACAAGTGCAAACACATGAACACACAGGTGAGTGGCTCCTGCCCTCTTGGTGCTCCCGTGCTAGTGGAGGAGGCAGAGAGCAACACAGAACAGCACAGAAGCCAACAGAGAGAGGCAAGTCAGCCATGGTGTGCAGGCTGTGCCATGGAGGAAATATGCCTGCAACGTGATGGGGCTTTGGGAGCGGGGACACTGGACAGATGCTGGATAAGCTGGTCTGGGAAGAGCTCTAAGGTGAGTGACACACTGCGGCTCCTGC
chr8:138876488_1_hs	ACTGGCCGCTTGACGATCAGCACAAGGCCATACAAAAAAGTAGAGCCCTGATAAGTATCTGTTGAATAAATAAGTGGAGATTAAAAGAGCCAACACAGAGAAAAGGGTCATACTGTGGTAAAGCAGCCTAGAGCCACCCCAGTTTCAGAAATGGTTTAGCTGTTTTCTCACTGGGCTGCAAGCCAGGCACATCCCCAGGATCAGGCCCCTGCCTCCCCTTCTGACTCACACCCAGCTGCTCTCATCACGAGCACCTTCCATGCTGCCCCAGCCCCCAAAGCTTTCCACTGCGGCTCCTGC
chr8:138876488_2_hs	ACTGGCCGCTTGACGCCTGCCCCTGGCCAAGGTGTAACCTATGGCTTCCCAGCCAGGGGTTGTTCAGCCCCCTGCAGTAATCAGCAAGACAGAGGCTGAGGCTCCACACTCAGCCTGACCGGCTTCAAAGCCCAACCCCTCCCGGGCCTGGAGGAGAAGATTACTCAGCACCCACTGTGACTGGAGAAGGACAAATGTCACCCCAATGCAATAGGCAGAGGCAGAAGCTGGAGACAGTCTGGAACATGAGAAACCCACTTCATCCTTCCTGTCCTGGGGAGGGCGCACTGCGGCTCCTGC
chr8:138881637_1_hs	ACTGGCCGCTTGACGATCACGCCGCTGCACTCCAGCCTGGGCGACAGAGCGAGACTCCGTCTCTAAAAAGAAAAAAGTATATAGATCACTTCCTATAAGATGGGCTCAGCGTTTTGCTTCCTGAATCCAGTGACAGGTGGTCTCCCTGGCTGCCCAGTGGGCAGTATATGGACATCCCACCTGTCTGTGTATCGGGGACCCCAGTGTGCAGGCTCTATGCCGGGGTTGTGGACCCTGACCCCTCCTTCACATCTAAGCACTGACCAGTGCCTTCCCCCAGGGCAGCACTGCGGCTCCTGC
chr8:138881637_2_hs	ACTGGCCGCTTGACGGGGCCCTCATACAGGTTAGCAAAACCATGTTGCCATGTCTCTCCCCTCCTGCCCCGGGCCTTCTCATCTCCAGTCAACTTTCCCAACTACCGGGTCTACTACATAAACACGCTTTTCTCACTGTCCTGGATGCCTTTGCTAAGTGGGCTCCAGTGTGTCCATTTCCCCTGGAATGTGTCCCAAAACCTTCACAGGACAACACAGCCAGGTCCTCACCCCTGCCTCCTCCCCGAGCTCCAAACCTGCACACACTTGGTAGAGACAGGCTCACACTGCGGCTCCTGC
chr8:138914081_1_hs	ACTGGCCGCTTGACGTGGGGAGGAGCTGGGGCGGGGGCGGGCCTAGGAGCTCGGGGCGGGAGCGGGCGGGGGCCAAGCCGCGAAGGAGGAGGAAAATCAGGGGGCTGGGAGCGGGGAGGGGCCGGAGGTGCAGGGGCGGACCCCAGAGAAAACGAGAGAGGCCGACGAGGCCCCGGACAGTGGCGAGGGGCTGCGGGGAAAGGTGGGCAGGGACCTCGGGAGGGCTGTGGGGGACTGGACAGCGTTAGGGTCCAGGCAGTAACGAGGTGGCCCTGGGAAGCCCAACACTGCGGCTCCTGC
chr8:138914081_2_hs	ACTGGCCGCTTGACGAAGAGGGGCTGACAACTTTCTGTCCAATTATAGACTTCACTGATACTCTGCTCCCTTTTCCAGCGGGTCTGAAATAGACCACCGACTAGTGCCGCAGCTGCCCGAAACTTTGGGAAGTTTGGCGCCACCAGGGGGCCTGGGGAGGGGGCGCGCTTGGCTCTTTTTCCAGATCTGAGAGGCCCCCTCCTGTCTGAGCAGGTGAGAGCAGGTAACGCGCACCCCTCTGTGCCAGGGGCTCCACCTACAGGCAGCCCTGTTCACTGGCTGTGACACTGCGGCTCCTGC
chr8:138935656_1_hs	ACTGGCCGCTTGACGAGGGTTTGAGCAAGGGATCACAGACAGCTAGGCACAGATCCTGGATTTAGAGTCTGACCAATTTTTATCTGAATTCCAGCATTTTCACCTTCTTAGCTGTGTAACTGAGGGCAATTTATTCAACAACTCTACGCCTCCAGTCCTTGTCTGTAAAATGTAGATTGCAATCAGTTAATTTGCTTATTCATCCATCATCATTAATTCAGTGTTTGTTCTGCTACACACGAGCACCACGTAAGAACAGCAGCATCCCACCAGGGGTAAACCCCTCACTGCGGCTCCTGC
chr8:138935656_2_hs	ACTGGCCGCTTGACGTGCAAGGAAAGTGCCTGACGCCATGTGACAGATGACAGGCGCCTAGTAAAAGCCGACTGGCATTACTTTTCAGTGGATGGAGCTGCCTCCAGAGGGAGTGAGCTGCCCCAGGAAGGCCAGGTAAGCTCTGAGGAAGGATGTGGAGGAGGGGACTCTGGCATCAGGCAGAGAACTCTTCCTGCTTGGGGGCCCCTGGGGTCTCTTCTGGCCACCCAGGAGAGGCTCATCTGGGACTGTGGCTCAGCCTCCCAGAATGGAGCTCTTTCCCCGCACTGCGGCTCCTGC
chr8:138952655_1_hs	ACTGGCCGCTTGACGCTGAAAGGAAGGACCATACAGAGCGGTGTGAGGGCCAAGTCTTCCATTACCTGACACTGGAAGCCACGTGGTTAAAACCCTGGGGATGCTGAAAGGAAGGACCATACAGAGCGGTGTGAGGGCCAAGTCTTCCATTACCTGACACTGGAAGCCACGTGGTTAAAACCCTGGGGATGCTGAAAGGAAGGACCATACAGAGCGGTGTGAGGGCCAAGTCTTCCATTACCTGACACTGGAAGCCACGTGGACAATCCAGAAGATGACTCACTTCACTGCGGCTCCTGC
chr8:139022935_1_hs	ACTGGCCGCTTGACGATTGCCCAACATGATCTTAAATGCCACAGAAACCTCCCAAATTAAGTATTAATTAATCACATCTTGCAAATGAAGAGAATGCTCAGAGAAATGAAAGACTGACCAGCGGGCAGAGGCAGAGTTGAGATTGGAACCCATCTGCCCGAGCCCCAGAGGACTCTTTTTCTATTTTACAGGCTCTCTTTCCCACCTCTGGGAATGCTGATTTTGAAAATGTTACACTAAACTAAACTGCATCAGGAGAGTCCTGTGCAAAATAAAAATCCATGGCACTGCGGCTCCTGC
chr8:139022935_2_hs	ACTGGCCGCTTGACGAAACCACTGGTCGACATCCCAAGGATCCATACAGAGCTGTGTTTGTGGGTTTTCTCCCACGAGCCTCTCTAATAGTTTTAGACGACCAGTAGGTGGCAGCAAAGAGCTTTCCACGTGCTGTACTCATCCCTGCAGCGAGTCCGTGAAGGCATCACCTGGGGAAGAATTTCTGGGCATTAAAATGGGGCATCAGTGGCAGGATCTGAGGCTGGGTCAGGTAGGCAGGATGTAGATGATGAAGGATAATCCATATACCTTGCTGGAGAACGCCACTGCGGCTCCTGC
chr8:139215314_1_hs	ACTGGCCGCTTGACGCTTCCTAAGGTCCTCTCTTCTGTGACTCCAAGCCTCCACTGTTCTGGAGAAGGGGGTGAGGGTGAGCCAAGGCTGATCAATGAGGCCACAGAGTGTTTGGGATGGGGGTGGAGTGATTGTTTGTTCACCAGAAAAAAAAAATGAGGAGGTTGGACATGATGAGGCATAAAGGCCCTTTCAGGTGGGAGATCTGAAATTGGCAGAGGCCCAGAGAGAGGAAGTGACTCACCCCAAATCATACAGCTAGAAAGACTAGGCAGAGCTTGAATTCACTGCGGCTCCTGC
chr8:139215314_2_hs	ACTGGCCGCTTGACGTAAACATTGCTTTAAAAAAAAAACAAAAACAAAAAACCCAACTGCAAGAGTGTCAGTGAGGCCTGGGCTTAGAAGTTCCAGAACCTGTGTTGTTGTCCTTGTCGTCTATCAGTACTGGAAGCAAGACACATGCTGTGTGTGCAGGGGGTTCATAGGAGGCGCCGTATTTATACCTGTCTGTGCTTTGTGGTCATAAATTAATTCTGAGGTCATCAGAGAGACAAAAGAGGATGAGCAGAGACGTCCCTGTTCTTCCTAAGGAGAAGGGATCACTGCGGCTCCTGC
chr8:139339160_1_hs	ACTGGCCGCTTGACGTTACCTCCTCTCCGGATTGCTGAAGTCTGGCCCCTAGAGAGGTTCGGTGGGCATCACCAATAGTGCACTTCTGCCTCTAAGGAGATTTATGACCCTAGTGCTTATTTACTAGCAACTGGAATATAAAATGGCCAAGCAAACCATTAAAAGACAAACTTAGGCACATTAACATTTCAACGAGTTTATTTCAGCACTCAGTGATTCATGAACCAGGCAGCGCCAGACCACAAGCAGTTCAGGGCTCCTCCAGAGGGAAAAAGGGCCGGTTTTCACTGCGGCTCCTGC
chr8:139405390_1_hs	ACTGGCCGCTTGACGCTGCTTAGGTCCAGCTCCTGGAAGCAGAAGCGGGCTCAGGTGGAAACAGGTGAGGAGACTTACCGGCGAGAGTTCTCAGGGCCATCACCTAGGGCGAGGATAGGACGCAGGTCAGGCTGTAAGTCACGGCAAGGCCTCAGTGGCGATTAATGGAAGCTCTGAAGCTGAGGCCACCCTTCAGAATTGGCCTGAGTTGAAAGGAGGGAGCCGGAGCTCTATACAGCTCCTTGAGCAACCACTGGGTTGAGTCGCCCTGGAAGGTGGGAGATACACTGCGGCTCCTGC
chr8:139405390_2_hs	ACTGGCCGCTTGACGAGACGCACAGCCAGGTAGCTCTCTTCAGCGGAGGCGGTCCCAAAAGGGGCTAAGGGTGGAGAACTGTTAGCCACCCGCCTCCCGGCAGCTGGTGAAATACACCCTTGCATGCTGACCCTTTAATGATGAAGAGCCATTAATGCTGTGGATACACAGCGTTCACAACAGGAGCTCTGTATAAAATCCACAGAAACCATGTCTGAAGTCACGGGAGTCCCGCCGAACAACCGTTCACAGATCCACCTTCATGGTTCTCACCGGTGGTTTATGCACTGCGGCTCCTGC
chr8:139581881_1_hs	ACTGGCCGCTTGACGTATTTCAGAACCTGCACGTTTCAAAGCCAAAAAACTGGAACATATTTTTGTATGTGCACTGGCTATATTCAAGTTCATTTGTGTGAAGAAGAAACCACAATTTATTCTGCTCTCCCCTGTACCATGGGGCTAGAAGTCTAACAACTGTATCTGCAGAGTCCCTTACCTCTAAAGTCCTAAATACAGTCTGCATTTTGCTAGCAAGAAACACAAAAAGCCTGGAAAGTGAAATTGAAACTGATCCCGTTTCTTCCTCTCCAGCGTGTGTGCCACTGCGGCTCCTGC
chr8:139581881_2_hs	ACTGGCCGCTTGACGTTGCCAAATGGGAGCTTTAGCAGCCTCCAATTTCCTTGTTAATCCTGCCTCAGGCATGTAGAAGAGCCATAAAACCTGCAGTGAGTTCCTTAAGGACCTATACCCTGTGTAGCAGCTGCTGCCTGCCTCTCTGTAGCAGTGAACCTGGAGTTATTTGGCCCTTTCTAACTTTCACTCCCCTAGTACTGCTGGCAGTTGATAAGTATGTGATTCCCTAAGTCGAATCATTTCTGCTTGAAATACATAGTGACTTTGTTTTCCTGTAACCTGCACTGCGGCTCCTGC
chr8:139600025_1_hs	ACTGGCCGCTTGACGCACTCCTAGACCTTGCAAGATGCCTGAATACTGGCTTCATCCCCTCCAGCCAGCCTGCCTCAGGGGCAGACAGCTCTTCCCATCCAGTTCTTGTTAGGAAAGAATAGGGAGAGCTCCAAGTGGTCAATTTGTGACTGGAGTCTGTCCCCAGAGCCACCTCTGGCCCAGAGGACACAGTGCCATAGTTAGCTCAGCCTGCGTGAAGGTCCACCCTCAGCCCTGGCTGGGGGCGAGGTCTACGACCAGTGTACAGGTTCTGCCCATTGCTGACACTGCGGCTCCTGC
chr8:139600025_2_hs	ACTGGCCGCTTGACGGTGTCTATTCCAATGATGCATTCCAGAACTTGGTCAGCAGCCACAGGATGGGTTGGGAGACCCACGGTGCCCACTTTGAGATGGACCTGAGCGACAACTCCAGGGATCACCTCACTCCGTAATCACCTCCTCTGACTGCTAAACCACAGCAACATCCAGGCCTCCTGGAATCGGTGTCAGTTCAGAGCCAGGGTCTGGTGATCCCCAAAAAGTCTGATCTTTCTCCTTTCTCCCAGTGCACTGTGTCCCTAGTAAATGGCCATAGCTGCCCACTGCGGCTCCTGC
chr8:139628437_1_hs	ACTGGCCGCTTGACGGAACTTGAGCCCCAGGCCCTGGCCCCTTCCACAGATGGGAACACTGAGGCCCTTGTTCATGCCGACCAGGCAGGGCATGGCCCCCTCGTCTTCCACATTGACCCACGCTCCAGGATTCCAAGGCCCCAGCCCTGAGCTGCCCTCAGAGCCCTGGCAACTGGCTTATTCTCAGGCTTGGCACCAAATCTTGGCAGATTTGGTGTTTTATTTAATGAAAGCAATTTCCTCATATGATTTATTATTAATTTCCAAAAAGAACTTCAGTTGCCTCACTGCGGCTCCTGC
chr8:139628437_2_hs	ACTGGCCGCTTGACGTTTGATTACCCTTCATTTGATGCCTTAAGGGGGGAAATGGACTAAATATATAAAATATATTTCTAAAACATATGAACTTGCAAAGCACAAATTTCCAACAACATTCACGAAGGCCTTTCTCCTCTTCTGCTCCATGTAGGGCCTTGAGTGAGGCCCCCTCAGGAGAGCCCTAGGGCCCCTTCCTGAGGAAGGCCAGCCTCAGGGAGCCCCGTTGCCTGGCCCAGGGTTGCACTGGGTGGACATCTCGTCCCTGGTTGACCCATGGTTATCCACTGCGGCTCCTGC
chr8:139706806_1_hs	ACTGGCCGCTTGACGGCCCTCCTCTGGGTAGGGCTGTCAGCAGATAGGTGACCTGAGGAGGGAGGCGGGTCCTTCCCGACTCTTTGAGAACCCCAATGCAGGCACGTGGCGCACACGCGAGCCACCCAACTGGGGTGAGCAAGTGCATTCTCTTGTGGGCTTAAGCCACAGTCAGTTGGTCCCAAGCCTGTCCGGTGCTCCTGGTGCCCATGCGCTGTGTTTACAGCCTGTCTGCGCCCTCCAGCAGCCCCAACATGGGCCTCCCTTGGACCTCAGTTTCTGTAACACTGCGGCTCCTGC
chr8:139706806_2_hs	ACTGGCCGCTTGACGAAACAGATGTACCTTATTAGCTAATAAAGAACATCATGGTTTTATAACTCTATCTGCTTGCTGCCTACTTGTTTGCTTCATTCTTTACACACAGTGGGTGTGCCTGCAGCCCCTGTTCTTACCCAGAGAGGCCCAGCAGTTTATCCTGGTCCCACAGTGAGTAAGGGAGGACCCAATTCCCAGGCCAGTACTTCTTCCACATCACCGCAGTGTGTCTGGGCCAGGGTGGGCTGTCTGCTGCTCCACGACATCCTGATTCCTTGGTATGTTCACTGCGGCTCCTGC
chr8:139720168_1_hs	ACTGGCCGCTTGACGTGGTTCGTCGAAAAGTTCCAGTCCATTTATTCAAGGCCAGGCGGAATACAACAAGCACTGAATTAGGCATCAGGAGACCTGGATTCTATTTCATGCTCTGCCACCAGCTTTTTGGGGGCCTGGGCCAAGACTTTTAAGACTTCTGCCCTTCTGCAACTGAGTTCCTTATAAGGCTTGTCTCCGGAGTGGTAGCTGTAGGTCGCTGTCCGTGGTGCTAAAGGCGTTCCTGCCTGAGGGCTCCAGCTTCACTCACAGAGGAGCAGGCTTGGGCACTGCGGCTCCTGC
chr8:139720168_2_hs	ACTGGCCGCTTGACGCGGCTGCCAGGAGAACACTGTGATTAATCAGCAGGTTTGAAATGGCAAACTAAATTCTAAAGGTGGAAGGAAGGAAGAATTCTTTATTGGTTTGCTGGGTCAGTGCCAAAGGATCTTAAAATTCTTTCTCTTTTTTTCTTAACCAAAAGCCACGTCTTTGACAATTCTCATCATCTGAATTGAATATCTCACTTTTTGGACAGAGACCTAGATTAATTAAGTTTCCACTGTGCAGGTGAAGAAATGGAACATTTCCTAATTTCTAAAGCTCACTGCGGCTCCTGC
chr8:139731545_1_hs	ACTGGCCGCTTGACGGCCTGACAGTGAGGTGCTGAGAGGCAGCTTGAGAGGTAGGAGGTGGGAGGTGGGGGCTGAGGGCGTAGGGCTGGAGCCTTTCCGTGGAAGGAGCGGCAGGCACGGGATGGGTGACAGTGACATCACAGTGATGCCACAGCAGGGTCCAATCATGGAGCAGCCCCCTGTCCTGGGCACAGCTCCCATTCCCTGCACATTTTCCTGCTTCACCAACCCTGAGGGCCTCACTGTCCAGGACTGAGAGACAGGTGAGCTTGTCTAAGTTCCTGCCACTGCGGCTCCTGC
chr8:139731545_2_hs	ACTGGCCGCTTGACGAGTGAATGGGGCAGACTCAGACTCAGTGTGCACACGTGACCACAGAACCCCTGCTGCTATCGTCTGCTGGACATATGCTGACCCCAAAGCCCACCACCCAGGGAAGGGGGGATGATGACCACATGGCCAGAGGCTCCCAGACCGCCTTGCACACCACCACGCACCGCGTCGAGGTAGAAGGTGCTGGAGCCCACGAAGGAGACGGTGTCGTGCAGGTCGTAGTTGTGCACGCCGTTCTGGTGGTCCTGGAAGGGGACCACAGTGAGGGCGCACTGCGGCTCCTGC
chr8:139751256_1_hs	ACTGGCCGCTTGACGAGCCAGAACTAGACAGAATGCATCTTTTCAGGGGTCCAGAGGCTGGGGATGCCCAGGGGCCAGGCCCACAGCACCTGGGATTGACCCCCGCCATGGCATATAAGTAAGCCTGGCCCTTTCAGACACCAGATCACCCCTGCATATCCCTGCTGCTGGTCCCAGGGCCATGCCCTAGCCTTGCTCATTTCTGATTCTTCCCACTGCCCTCTTGCTTCCAATACTAGCTTGTGGCCACTAGCAACAGGGTGGGACTCCCCTGTTTCACTTCTACACTGCGGCTCCTGC
chr8:139751256_2_hs	ACTGGCCGCTTGACGAAGTCATTGACCTCAGCTTGGTGAGGTTCTTAGTTAGGGTGACGGATATAGCTCTATCTGCCTAGGTATCTGGACTCCCATGCCCCAACCCTAGAACAAAGACCTGGACACAACCTCTTCTGCCTCCACAAACTCAAAAACTCTAGACTACATGTCATCCACCTATCCATCCAGCATCTACCCATCTACCATCCATCCATCCAGCATCCATCCATCCATCCATCCATCCTCCAGCAGACAAGAGATGCCCTCAGGCTGCTGCCCCTTTGACACTGCGGCTCCTGC
chr8:139790963_1_hs	ACTGGCCGCTTGACGCTTCTGCCATGAGTCAAAGCTCCCTGAGGCCTCCCCAGAAGCCAAGAAGATACTGCCATGCTTCCTGGACAGCCTGCAGAACCACGAGCCAATTCACCCTCCTTTCTTTATAAGCCACCCAGCCTCAGGTATTCCTTGACAGCAATGAAGGAAGGCACGGGGCTCCCAGGGGAGTGCACAAGCCACGCTGGTGAGAACAGGGTCGCAGATCCTCAGGGACGGTCCCTGTCATGCTGCCAGCTGGCCAGCTTCGGGCAACTGTGGCAGCCCCACTGCGGCTCCTGC
chr8:139805971_1_hs	ACTGGCCGCTTGACGGGGGTGTGCGCGGAGCACGCTGGAGAAGGAAGCCCCGAGCTCTCAGTGGAACAGTCAAGGGCTGCAAAGTGTAGCTCGAGAACGGGGCGTTAATTGAGAGCTTCCTACCTGCCAAGTATCATGCCAGGCACTAAACATAAATTCCGAGGGCTTAACCCTTACCATCATCCCACGCGGCAGCTGTGGCTCCTGTTCCAAGCGAGGGAGCCAGGGCTCCCGGAGATCAAATGGTCACCTGCAATCAAAGGGAGCAGCAGATCTTTGCCAGTTCACTGCGGCTCCTGC
chr8:139805971_2_hs	ACTGGCCGCTTGACGTCTTTGTGTGGTCACACAGTCTCCGCCCCTTCCCATGGGTGGGGGCCCGGCGGGAGGGGTCGATTTCCCTCCTGTGCGCAGCAGTGGTGGTATGTGGGTCCCGGCTGGTTTACTGGCTGTGGGGAGAGCTTCCCTGTCCCCTCTGTCACTGTCCTTGGTGGACTAAAACGCAGGCACATGATCTTGGCCACCTGGATGTTTCCACTCGGGGCTCAGCGGCAGTGACACCAAGGACCCGTGAAAACAATATGTAGCAGCAGCAACAGGATTCACTGCGGCTCCTGC
chr8:139815771_1_hs	ACTGGCCGCTTGACGAGGTGGGGTGAGCAGTGGCTCCGGGGATCACCAGCAGGGGAACACACACACAGAGGGCAAGGAGGCTGCGTGTGCAAACACGGGTGGCTCTTGTGCTCATCACCTGACTCTTAGGAGCTCACTGACTCTTCACAGTCACCTTGAGACCTGACGTAGAAGCCGAGGCCCAGCGAGGTTAAGGAACCTGCATGAGGGACACGGGCAGTGAGTGACGGAGCCAGGCTGGGGACCGGGCGGGTGGATTCCCGAGCCTGGATAAAACTGGCTTAACACTGCGGCTCCTGC
chr8:139815771_2_hs	ACTGGCCGCTTGACGCCACTGGAGAAACTGGCAAGAACGGCTGTGTTTGGCAGATGCTATGGTTGGGAAGCACAGAGTGGGTGGGAGAACCGCAGGGCACCAGAGGGCAGCCTTGGTGACTGGGGAAGCTTCTGGAAGGGGTGGTGTGGAGGCCTGGAAGGCCAGACTTGATAGATGAGAGGGGGTGATCAGGCAAAGCGGGGCCTGGGTGAACTGGATTTTCAGAGCAAGGTTCAGAGGAAAGCCAAGGGCAAGGGGATAGTGGGTACCTTCCGGTGAAAGCAGCACTGCGGCTCCTGC
chr8:139840097_1_hs	ACTGGCCGCTTGACGGCAGTCCATCCCACGGCCTGGCAGAGCAGGCCCAGGAGATGTGAACCACACAAAGCAGACCTTATTACTGCCACGCCTCTCCTCAGAGAGGGCTCTGCTGTGACACTGTGGCTGCGGCGGCCCTGGCCTCCCCTGCAGGGAGGTGGCTTGCAATGGCCACTCCTCTCAGATGCTGAGGAACAGCTGAGGAGCGGGGAAACTTCTGCCGCTTTCATGTCCCCTCACTCATTCATTTTTCACTGGTTCCAGTAGAATTGATTCTAATCTCCTCACTGCGGCTCCTGC
chr8:139863775_1_hs	ACTGGCCGCTTGACGTGTGTCTGCAGCCTTGGCTTGAAGCTGCAGCTAAAAATAGATCTGCCACTGAGGGGCACGGGAGGGGATATGGAGCGGGCAAGGAGCAGCATTCACACCGGGCAGGCTGGAAAACAGAGTGCAGGTCTGAGGCTCTAGCTGACATCACCCAGGATGGCCAGAAAGCCCCACAGTTCCCAGCCAGGACTGGGACCAGAGAGCATCAAGGTGCTGGGGACAGCACCGCCCACCAGTGGGACCAATGCCTCCCTGCCCTGCTAAGCACCCAACCACTGCGGCTCCTGC
chr8:139881692_2_hs	ACTGGCCGCTTGACGATGCCAGGAAGGGGGTCTATGCACTGCCCAGTCCCTGGGGTGGGCAAGGGGGTGGTGAGGATGAATGCCACAGATTCAAGGAGAGCCCCTTGTGAGTTTTCACACCAGGGCTTGGGTATATGGCTCCTAGAACTGGGTTGATCTTCCAGGAATAACAGAAATATCTGCATAAAAGACTCTGTAGCTTTTAAAACAGAAGTGATTATAATAAATCATTGCTTTGCAGGCGGTAGGGATTTATGGAGTGCCAGACACATTTACAAATGTCATCACTGCGGCTCCTGC
chr8:139918094_1_hs	ACTGGCCGCTTGACGCCTTCAATCATGGAAGTCTGTGATTCGCAGGCATCTTGTTTTCTGAATCTTGAGCTCCTCACTGTAAATTGGAGGTTGCGTGAGGCCCATTATTTCTTCAGTTTGGATTCTGTGAGTTCAGAGAAGGCCAAGGGTTGGAAGTAGAGTGAGCATCAGGAAACGGTGGCCTCTTGCTGCAGAGGTGGCTTCTCCGAAGAGGGATGGTGTGCTCTGAGCACTCTGCTTCCTCGATCTGTCAGCCTGGCTGGTCTCCCAGGGAGGGAACCTGCGCACTGCGGCTCCTGC
chr8:139918094_2_hs	ACTGGCCGCTTGACGAAGAGCCCCCGACCCTGCACTGGGAAAGCCCCAAATACACAGCTTCTCATTTTATGCTTACGGAGATCCTATATCACTACCCTCAGGTCACAGAGAGGTGCACTGAGTTCATATGAGTGGAAATTACCCGCCAGTCACCAGAGCGTGAGCAAACCGGCCAGAGCGAGGGGCCCTCCCCGGCCCTCCCACCACGGAGCCGGCTCCCCTTGCCCTTTAGGACTCAGCCAGACACCGCCTTCCCCGAGCAGTGCTGTTCTCAGCGTGGAAGTGCACTGCGGCTCCTGC
chr8:139957323_1_hs	ACTGGCCGCTTGACGGGTGGGCGGCACCTATCGGAGGGGAACAGCAGGCAACCTGTATCGCTCTACGTGTAGCCTTTTCTTTTTAAAATAAATGAAGGGATGTTTGGCAGACAGCAAGGACTCTGGAGTCAGAGAGAGGCAGGGACAGCAGGAGACCTGTCACAAGTTGACTCTGGGGACCTAGGTAGGGCACGCTGTGTCTGGGTGTCCTCGGGAATAAAAGGGGGATGGCAACACCGTACCATGCCTTCTGGCGCCTGGCACGTGTGCTCAGTACACAGAGCTCACTGCGGCTCCTGC
chr8:139957323_2_hs	ACTGGCCGCTTGACGGTGCTCTCTCCACCTCCAGCTGTCCAAGCTTGGAGAGGCAGAGGGAGAAAGAAGCAAGTGTCACATTCCCTGGCCCAGAAGGCCCGGCACCAGGTGCATGCCATGCAGGAAACCCTCAGCCACAGCCGCAGGGGTGGCTCACTCGCTTGCTCAGGGGACACAGGACCCCCCTGTGCCATGCAGGTCACACTGCCCCCCTCGGGCCGAGCCATCAGCAGAATAAGGGGAGCCCATCACAAAGGGCTTGCCAACCATCCCAGCCTCCTCTTCCACTGCGGCTCCTGC
chr8:139970779_1_hs	ACTGGCCGCTTGACGGGCCTGCAATGCGCAGCCCAGTGCCCTTTGTCCAGGATCACAGTACAACCTTTCTGGTGTGGCCAGAAGCCAGCTGAACCTGAAGGGATGGGGGCCACGTGGCTAGACAACCTCTGCCCCCTGTCGAACCCCCTCCACCCCAGCTGTGACTCCTGCCCTCCCCGAGTGAGTGAACGGCAACCCCACCTGCCCTGTGGCCCAAACCCTTCCCCTCCTTCTCCATACCCCACACCCCTAAACCCTGCCAAATTCTCCTCCTACCCACACATCCACTGCGGCTCCTGC
chr8:139970779_2_hs	ACTGGCCGCTTGACGCCGGAATCCACCTCTTTTCTCTGCACCAATGGCACCCCCAGGCCCAGCCACTGCAACCCACCCCGAGATCAGCACCCAGGCTCCCGCCAGTCGTCACTCACCCCTTCCAGGCACTTCCCAAAAGGCCAATCTGATGGCACACTCTCCTGCCTTCTCATGACCGTCCCTTCCCTCACAAGAGACCTGACTTCGACCTTGGCTCATGGGCCCTGCTGCCCCTCCAGCCTCACCCTGGACTATCGTCTCTGCCCTCACTCCCACCCTGAACAGCACTGCGGCTCCTGC
chr8:139983258_1_hs	ACTGGCCGCTTGACGTCTGCCCAGCGTCTTGATCTTGAACCTGCAGTCTCCAGAACCATGAGAAATAATTTTCGGTTGTTTATAAGCCACCCAGTCTATGGTATTTTGTTGCAGCAACTCAGCATTTCCATATTCTCATCACCTCTCCAGGAAGCCCTCCTAGCCACCTTCCTTGGCCCCCCAGTCCTAGGCCCCCCTCCTATGTGCTCTGCATTCTCCTCACACTGTATAACAATTGCCTGTTTGTGTGCTTTTCTTCCACACCTAAATATAAGTGTAGTGAAACACTGCGGCTCCTGC
chr8:139983258_2_hs	ACTGGCCGCTTGACGACACAGGCAACACCACACGTACTCAGCAGCTTCACTCCCAGCAGGGCCTGGCACCTCGGAGATACACAGGAAATACTTGGTGAATTAACAAATGAACACCCTGGATATCAAAGGCCCAGTTTGCTTCTCCATCTCACCCTTTCTTCTGCTGGGTGAAGCTGGACTTTACGATCTTGAACCCAACTTACCAAAGGCTGCACAGAGCAGAAAGTGGGAAATAAACAGAATTTTGCCCCCGCCCCGGCCTCTCTCACACCATCCCAAGCTTGGCACTGCGGCTCCTGC
chr8:140027121_1_hs	ACTGGCCGCTTGACGTTCATTCATCTTTTCAAACACTTCCTGGGTATCTTCTGAGTGCAGGGCTCTGTGCTCAGTACAAGATGAAGAAGATGTAGTCCCTGATCTCAGAAAGCTCTGTAAATGCTGAGTGAGGCAATGTATGACTAAATTAAATAATAAATAAATGAAGCCAACCAACCACCTAACATATACACAGCATCTTTCTCAAAATGCAGGCACAGTGGTCATGGAAATAAACAAACTCTCAGTAATGGCTGTGAAAAGCCAAAATCTGTGAAGTAACAACACTGCGGCTCCTGC
chr8:140027121_2_hs	ACTGGCCGCTTGACGCAAATGTCACACTGGCTTCTTGTTTGTTTTTTTGAGGTAAACTTAAAAGTCACCTACAGAGAGTGATGTAAAAGAAATCACCTGGGGAATGAACAAAAAGTACACAGACAACTGTCAAAGTACCACATCACCAAGAGGAAATAGTCTGTGTTTCTACTTTCTGGGAATTTACTATTACTTTACTCTGTAGAAAACCACAAAAAAGATATAATTATGAGGGGAAATATCTAATTTAACAAAATCAAGCACAGAAAAGTTGTATTACTCCATCACTGCGGCTCCTGC
chr8:140042580_1_hs	ACTGGCCGCTTGACGCCTGGTCTTTAGGGAGCCTAGCTGACCTCCTTCACCTACGCTTGCTCTCCACGGCCCTGTGGAGTGTCCGGGACCGCCTGGGCCCACGCCCTCTGCAGATGCCAGAGCAAAGCAAAGGTGGCAGAGCCCCCACCTAACACATCTCTGCCTTCCCAGCACCGGGCTGCTCCTGAGTCAATTTCCTTCTGCTGATCTTCGCAGTTATTCAACGACTCTTCTAGTCTGTGGCCTTTGCTTCTTTCTCATGCCAGCAAACCTCCTTATTTACACCACTGCGGCTCCTGC
chr8:140042580_2_hs	ACTGGCCGCTTGACGAGAAAACAGAAACATTCTGTCTGCTGAGCCAGCAGTTGTGCCTCCGGGCTCCTTCGCTCTGGGCAGCCCTAGGTGAACGGCTCCCATCTGAGGGACTCAGTCCCTTTGTCTTCACACGGGAGCCAATGTAATAACTTCCCTACCAAACTGTTTTTCAGCTCGACTGGCAGAACAAGAGTCAGGGCCCACCGGTCCTGTCTCTTCCATGGACATCAGCTGTCCCCCACTCTCCCTGCCTGATGAAAGTTAAGGAGCTAGGACTTGGTGAGGCACTGCGGCTCCTGC
chr8:140046967_1_hs	ACTGGCCGCTTGACGAAAAGCCTAGAAAGGTTCCCGTGGCACCTACAATAAACTGCTCTTGTTCCTTTCTGTGGAAGCTCTTCTGTGACCAGCTGTCTGTGAGGTGTCCTGGAAGGGAGGCCTGCAGCTCCCCAGAGATTCTAGCCCAACCCTGCCTGGGCCCCGCCAGCCTCTCCCGGCACAGCCTCACAGCAGGCATGTTGGAGGAGCTAAATATAGCTCCTCAGACTCCAGGGCGGATGGTCACCCGCCCGGGCTGTGCCTCCTTCCACATCACACACGCGCCACTGCGGCTCCTGC
chr8:140046967_2_hs	ACTGGCCGCTTGACGACGCACAAAACACATGCTCCTCGGCGGAGGCCCCTTTCAGAAACACGCATGCAGAAGCTCAGTCAATCCACCTGCAGTGCACGGGGGACAGCTCGCATTTCGGTATGCTAAGAATAGTCCGGGTTGCGCTAAGAGCCCGAATGCGAAGGGTATGGAAGTCGTTCTCTGCGGAGGCCCCGCTGGCACCGGAGAGCCAGGCATGGCAGCCCACAGGGTGAAAGGCGGGTCCCCAGGGGCCAGAGGAGAGGCTGAGAGAATGGAGAAGAAAACCACTGCGGCTCCTGC
chr8:140063795_1_hs	ACTGGCCGCTTGACGCCTCAGTGGCCCATGTTGCCTGCTCTCTTGTCACCCTTTCGGGTTCACAATTTGCCCGCTTCCTATCACACCCCTAAATGCAAGGCACACGGGTGGCCCTGCCTCCCGAAACATGCTGGCCCCTGCTCTGCCTCTCTGTTGACACTGTGTCTCCTCTTTCCTGCCAGCAAAAATTCGACTCTCTGCTGCAGGCCCTCCTAAAATGGCAGTTCCTCCATGAAGTGAAGGATGAATTCCTTTTTCTCTGTGTAGCCATTTATCTAGTGTGGTCACTGCGGCTCCTGC
chr8:140063795_2_hs	ACTGGCCGCTTGACGTTTGTGACTCAGTGCATCAGAACAGCATACCTGTCTACAATGACATAGTCACATAATTAATTTTCCCAACTCGACTGTTACACTTGGCAGGAATAACAAATTTCTATGCCAATTATACACTAACCCACATGACCCTTTCCTGGAAAATATGAAAAATAGCATTGTGTTCATACAATAATGGGTTATGTGAAATGGTCAGCTTTCTTTTACCTTTTCTGGTTTTACAACGTGACATTCATCGATGTATACCTAGAGTCCTGTGCAACATGACACTGCGGCTCCTGC
chr8:140119012_1_hs	ACTGGCCGCTTGACGCAGGCCCCTTCCAAATGCAGTCTAATGTCAGGCCAAGGCCATCTGAAATGTAAGCATCTGCAGGAGACCCAGGTAGGCACAACAGTGTCACAGCAAGATAAGGCAAGGAGAAAAGAGGAGCAGAAAGCCGGAGTGCACAGCAGGAGAAGAGGACAAAAAGGCAGCCAGCCAAACCACGCCAGGCGTGGCGTCCTGCAGCCAGCAAGCACACGGGGCTGTCATCTGGAATGAGTTCAGGAAACTCAGGCTAATTTTAGCCATAGCCTAAGACACTGCGGCTCCTGC
chr8:140119012_2_hs	ACTGGCCGCTTGACGAAACTGTGATCAGGATGATGAATTGGCTAAACAAAAATGTTATGCATGATAAGGCAAAACAGAAGTCCTTTCAGGATGGCCCCTCAAGCAGTTCCTCCCAACCCCCTTTCCCGCAAGTCCCCACCACGCCGCCAGCACCACTGACCAGGGGCATCCTCACTCCACGCCTCACCCCGTGAGTTTTGGAGAAACTCACCCCGCAAGTTTCTGGCTGTAAAGTGCTTTCTTCTTCATGTACAACTCCCAGCCACCCTCTAAGGGCTTCCACAACACTGCGGCTCCTGC
chr8:140159609_1_hs	ACTGGCCGCTTGACGTTAGCTAAAGTAAGGAAGGAAGTCAAGTCTCTCTGCAAATCCAAAGAAAATCGAGCATTACATGTAAAAGAGGAGCAAAAAAAACCCAAATCAAATTCTCAATCCTATTTCTGAAACAGGCCTTGTGTAAGGTGCCCACAGTGGTGCAAAGCACTGTTTCATGAGAAAGGGCAGCCCTGTGTGGCCAAACAGATGAACTGCAATGTTCCACATCGCCTGCCACCGCATCGACCACGTTCCTCTTCCTCACGCCGCCAGGGAAAATAGTCTCACTGCGGCTCCTGC
chr8:140159609_2_hs	ACTGGCCGCTTGACGGCGGCCCCTGTTTTAGAAGTTCCTGCCCTATTTAGGCTAATATTCAGAATCTACAACGAACTTAAACAAATTTATAAGAAAAAAACAACCCCATCCAAAAGTGGGCAAATGATATAAACAGACATTTCTCAAAAGACATTTATGCACCCAACAGACACATGAAAAAACGCTCATCATCACTGCTCATTAGAGAAATGCAAATCAAAACCACAATGAGATACCATCTCACGCCAGTTAGAATGGTGATCATTAAAAAGTCAGGAAACAACACACTGCGGCTCCTGC
chr8:140164433_1_hs	ACTGGCCGCTTGACGCTGCCACCCATCCTTCTTCCTTCTTCCTCTTCAGGCTCTTCTGTGAACAGCTCTGCATTTTCCCATCCCTCAGACGCTGGGATGCAGAATTCAGCAATGGCCCAATTTCCTCTCCCACAGGATCATGCCTTGAGTGGCTGCTGACATTCTGTGGCTGTCTTCTCCCCTGCCTGGTACTAACAGCCATGTCTCTGTCTCTAGCTCAGACTTGGCTGGACAGCTAGGCATGGTCTCCTGGGCCTCCGTGCAGCACAGGCCCACAGCCTCAGCCACTGCGGCTCCTGC
chr8:140164433_2_hs	ACTGGCCGCTTGACGGAGTCCAGGTGGAACTCCGCATGGGCCTGCCACTCTTCCCTCCATCCACAGCCACACAAGTCAGGAACCAAAATCCACCCCGCCATGTCCTGCCAATCCCTGATGTGTGTCCATTTTATCACCTGAATGTCCCCCGTATACAGCCTCTCCTGCCCATACCTAACTCCTGGCTCAAGCCCGCATCATCTCTCACCCCCACCAGCAGCAGCCCCTGCCTCTCTCTAGTCTAGCATGAGCAGGCTGCTGGGATGATGGGGCCACAATACCTGGCACTGCGGCTCCTGC
chr8:140228317_1_hs	ACTGGCCGCTTGACGCATAAAATCTACAGGTGCCAAAAAAGCCCATCTGGTTATCATAAAATATCCTCAAGAAAACCAAAGCAGTAGAAGCAGTTGGCTAAGAAATTAGCCAATACTCATCCTTAATTTCCATAAAGAAAGCGGCATGCTCGTTCATTCAGAAACTTTGGAATATGCTTAGGAAAGAAAAAATAATCATACAGGAATAGTGGCCTTCACATACTATTCAAATGGCAACAGTCCACATTCCCCATGGGCAGCCTCACTTTGAGATTGGTCTTCCTTCACTGCGGCTCCTGC
chr8:140228317_2_hs	ACTGGCCGCTTGACGCTGTTGGATGCTCCCTGCAGTGGGACCAGACGTAAAGTCCTCTGCCCTCACTGACATCAGAAGCCTCCATGTACAGGAGGCTGTAACTACCAGCTGAACACGTGAAATGTTCTGGGTGGTTCCCAGCTTGTTCTAAACTTAGACTGTGGGGACGATTGCACAACCCTGTGGATACACTAAAAGTGACTGAATTGTGCCTCACGTGAATTCTATCACAACAAATATTTTTTAAAAACTAAAAGGGTAGTACAACTGTGTTACAGTACAACACACTGCGGCTCCTGC
chr8:140238660_1_hs	ACTGGCCGCTTGACGCCGAAAATAATTGCAGATCTGAATTAAACTGTAAGATGTGAATTGATTTCAGCTCGAAGATGTAGAGAGCTGGAAACAACAATGCGCCCCTCTTGTGACGAGGTAAAAGAGTTGGATATACTGAAAATTAACTTTCCCTGCCTGATCAGAGAGCTGGGGCCACGGGGAAAACAGCTAGCCTGGAATGGAGAGAGAGGCCCCTGCAGGGGAAGCGCGACCCCCGTGCTGACGCCGGGGCTCCAGCAAACACCAGGCAAAGCAACAAAAAGCCACTGCGGCTCCTGC
chr8:140238660_2_hs	ACTGGCCGCTTGACGTTCAGCTGGAACCTTCAGGAACTGCCCAAGGCTAGGGTGGGCTGGCAAGAGTGGAGGGGCCCGGGCGCTGCAGACATAGGGGCTTCCCACCAGGAGCTCACTGGGAAGAGGGAGCAGGCCCCGGAGAAAGCTGCTCCTTGGAGCAGCTGGCTTGGGGGCACCAGGCCAGCCTCCCTTTCTGTTTCACGGAGTCAAAGCAGAGGGAAGAACAACGAAGACGGCAGCAGTGTGAGGGCACGGAGGGAAGCCCCACGCCAGCCTCCACCCAGACACTGCGGCTCCTGC
chr8:140264898_1_hs	ACTGGCCGCTTGACGGAGAGGGACTGGATCCTGGTAAGTATCCAGACGAGAACACCAAGCCTCCAGCACTCAGTCAACTTGCTCAAGACAAGTCATAAAGCTAAACAATACGAGACGCCAAAACCCGTGTTCTCGTCATCACGCCAGCTGAACAGAGACTGTGCTGGACAACCCGAAGCGACAGAGGCAACGAGCAACAGCAACACCCACGAAAGGGAGAGGAAAACCACACAGAAACCAGGAGGGCAACAGGCCGGCCTATTCCACATACACAGAAGCAGCAGACACTGCGGCTCCTGC
chr8:140264898_2_hs	ACTGGCCGCTTGACGGTGCAAGAGATTCGACGCTGCCACCCCAGGCCGCGCCCAGGCCAGTAACTGAAGAATGTTCAAAGTCCCACCTTCAGAATGCTACTATTTCCAAGCATAAGGTATGCTCAGAAGATGTCTAACCACACTGCTTATTTGTGTATTAAGTTCTGTAGCTTAAGAGTGACGTATTCAAATAACAAGCAAATCCACACACATGGGAACAGCTTATTCCCCTCTGATGCCAACCAACCAAGGTATTTATAGCTAAGAAATAAGAGAGGAAATTCACACTGCGGCTCCTGC
chr8:140284956_1_hs	ACTGGCCGCTTGACGCTATAAAACCTGGTATGACATGGTTTTGTCTGCTAAGCAGCCATTATTTTGCAATTCTTAATTTAAGTCAGTCATTTTCCTTTTCTTACCTGTTGCTTAAAATAACTGCCATATAAACCCAAAAGTCTGAGGACAAATAGCACATTACAATGTCTGATAATACAAGGTCAGTCCTTTTGACCTTGTTCCCAAAGCGGGCTAAAAATGAACACTCACTAGTCTGGACCCAGGATAAACAACCAAGAACTGCGTGACTAAGGCTCTGACTCCCACTGCGGCTCCTGC
chr8:140284956_2_hs	ACTGGCCGCTTGACGTCAACTGTGAACACACTAGTTACGGTTATGTGCTATTCTGAATCAAGCCCTTCACTCCTCGTTACTCCTCTCTCATCCATTCCTATCTCCTATGCTCCACTGCCAGGCCACGGCTATGGGCCTACCTCTGTCCCTTTCTCCCTGGGTCATCGCTGAAGCTTGATCACTGCTGTCCCTGCCTCCAGTCCTTCCCATCTCAACAGGGATCCTGGATCCTGAGGGATGGCTCTGAACTGCCCACCTGACCACATCTCTCTTCAAATAACGCAGCACTGCGGCTCCTGC
chr8:140309559_1_hs	ACTGGCCGCTTGACGTGTTCTGTAAGCTTCATAACATTCTACTAGGCAAGGTTTTCTAAATTTAAAAATGATTCAAGTCATGATGTAAATATAAAATTATTAAGAAAGGCTTTTCTAGACCTTAATCTTTAAAAAATGAATCATGCCCTTAATCCCAAGTCAAATGCATTCGGCTCTAAGTCTTAGTCATAGAAAAGCCTCAAAGGCCCCTTTGCTCCACAGCCTGCCTGAGTGCTGAGCAAGCACTGGGCACTGCAGAGCAGCCACGCCCTTCCTGGGCCCTCCCACTGCGGCTCCTGC
chr8:140309559_2_hs	ACTGGCCGCTTGACGAAACAGCGGTGTTGCAAGTCCCTCTGGACATTCTGAGGAGCAGCCACAGCACCTTCTCAGGCCACAGCCACGCCTTTTGGATGCTGCCCCTTGCAGCTCTGCCTGATGAACAATCTCAGCAGTGCTCTTCAGAACACCTTAAAATTCCAGTGTGGCCTGCCAGGGGCTGCAATGCACAGCGACCCTTTCTGCCCCCACTTCTCGGGAGCACACAACTCTTTGGCAAAAAGAAACCATTTCATTTGGCAGTACTATACTTGCCTTCAAAGACACTGCGGCTCCTGC
chr8:140349026_1_hs	ACTGGCCGCTTGACGCTGGTGACCTTGGCAAGGGAGAGGAGAGGGACGTCCGGCAGAGGGGGCTGAAGGGGGGCGTGCGAGGGAAGGGCAAGCGGGGGGGCTGAAGACGGCGCACGAGGGAAGGGAAGGGCACACAGCGGGGGCCGATGGGGGCGCACGAAGGAAGGACACACCAGGGGGCCGAAGGAGGCGGGCGAGGGAAGGGCACAGAAGGGGGCCGAAGGGGGCACACGACGGAAGGGCACAGAGGGGGGCCGATGGGGGCGCACGAAGGAAGGGCACACCCACTGCGGCTCCTGC
chr8:140349026_2_hs	ACTGGCCGCTTGACGAGGGGGCTGAAGGAGGCACGCAAGGAGAGGGCACACAAGGGGGCCGAAGGGGGCGCGCGAGGGAAGGGCGCGCGAGGGAAGGGCACACAGCGGGGCCGATGGGGGCGCGCGAGGGAAGGGCACACAGCGGGGCCGATGGGGGCGCGCGAGGGAAGGGCACACAGGGGGGCCGAAGGGGGCGCGCGAGGGAAGGCAGACGACCCTGGCAGAGGTTCCGCTTCAGAGCGGAAGGTTGCTTGGCTTGGCTGGGCTGAGCTGAGCTGCACATCGCACTGCGGCTCCTGC
chr8:140359349_1_hs	ACTGGCCGCTTGACGGGGGCAGCTGAGCCCCAAGCGCGTAGGGAAACAGGTCATGACTAAAACTCAAAAAGCAGATAGCACCCAGGAGCAGTGTAAGAAGAGAAGATGAAGGCCAAGAAAGGAGCCCGGGAGAAAGGCAACCTTGAAACAGGGGCAGAAACACCGCGTGGCCCCATGAGAGCCAACACATGCAAACCTCATCTTTGGTTCTGGAAGGGGGGATGGAGTTACCCAGTGACTCGAAGGGGCACGAGGGGCCCTGGGTTCTGTTCCTGCCCGTCTCTGCACTGCGGCTCCTGC
chr8:140359349_2_hs	ACTGGCCGCTTGACGATCTGGGTGTTGATTATAGCGGTGGCCACTTGGTGAGAATTTACTGAGCCACATTCCTATGAGTCGTGCACTCCTCTATGTAAATGTTATGCTTTGACATTTATATTTTTAAAAAGGCAGGCTAAGGAAATGGGAGGCAACACAGGAGGCTGAAAAGAAGCCTGAGAGGTGGAGGGAAAAGCCATGGAGTGTGGCGGCCGAGGAGCAGGAGGAGATGGCGTGAAGGCGGGAGGAGGTGGCACAGGTGTCCCAGAGAAGTGAGTGTGGAAGCACTGCGGCTCCTGC
chr8:140368728_1_hs	ACTGGCCGCTTGACGCTTCACTGCCCGCCTGACTCTCCTCCTGCTATATTACTCACTCAGTCTGCGTTTTCTCTTCCAAACCCAGTGCCCTCCTTTTAAATGAGGCAGGAGGATCGCTTCAGCCCAAGAGTTTGAGGCCAGCCTGGGCAACACAGCGAGACCTCATCTCTAAAAAATAAAAATAAATAAATGATTTCAAATATCACAGTGTTCTCAGCCAGGGATTTCGCAAAGTATAGCTGCCATGCCAAATCTGGCCACCATGTACTAATGTAAACACAGTTCCACTGCGGCTCCTGC
chr8:140368728_2_hs	ACTGGCCGCTTGACGCATGGTGTGCGTGCCGTCCATGGCTGCTTTCACACCACAACAGCAGGGTCCAGTCATTTCCGCACAGACCGTGTGGCTCATAAAGCCTAAAATATTTACTATCTGGCCCTTTACAGAGAACATTTGCTGACCCCTGCTCGAAGCTAACCAGAATGCATCCTGAGAATCGGATTTGAGGTTCTATCAAATGTAAGTGTTGCCTGGGAAGATGGTTGAACAGTAAGAAGTCTGGGGAGTGTGACTTAGGAGTGACTGTCACAGCAACCACAGCACTGCGGCTCCTGC
chr8:140394127_1_hs	ACTGGCCGCTTGACGCCCACCAGTGAAAAGAGATTCCCTGCATGCCCAATTGAGCAGCATTAACTTGCAAAGGCAACTCCAGTTGTTAACGGCAAGCCAGTCTCAAAGCCCTGCCCCCAGCTCCCAACCAAATTGTCTGCAATTCCACTGCTTCAGGCTTTCGGAGGGTCCGTTTAAAAGCACAGTCCACCCTCCACTGTCACAAAAGATGTCTCTTTACACCCTCCAATCTGATCATAACACTTGCCCATCGCAGAGTCACTTTATGGGGCAGGCATCAAGACACACTGCGGCTCCTGC
chr8:140394127_2_hs	ACTGGCCGCTTGACGGTACTGGACAGGAGGTGTCAAGGCCAGTCCTTCCAGTGACCACATGAACTTGTTATCCTGTCATTTTACAGACCATACTATTAAGAGGCAGAGACACAGAGTGATTGTGCTCAAGGTTATGCAGCGAACAGGTGGCAACACAGGGGTGTGAACCTGAGCCCATCTGACAGCGCGACTCCACTGCGACTCCCAGCTTAGATTCCTTCAGGGATTCTCTCTTGCCCACCTGATGACTTTTATGCAAGACCTGTGACAGGAACTGACCTCAGCCACTGCGGCTCCTGC
chr8:140448431_1_hs	ACTGGCCGCTTGACGACTCCCGCTCCTCCTGCAGAGTTGTGAGCTCAGATTTCAAAAGGCAAAAAAGACCTGGCATTTGAAGGTGGATCTGCAACCTCACAGCCAAGAAGTGGATGACTGAAAAATGTCACTGATGCCCATGTGGCAAAGGAGGAAGGCATGAGTCAAGGGGTCAGAGCAGGATTCCTGACCCATGCTGCCTGTGAGCTTCAACCCCTCACCCCTTCTCTGTAAAGCAGGGGCAGGCCACTCCCTGCCGACCTGGCAGGTGGCCGCCAAGCTGTGCACTGCGGCTCCTGC
chr8:140448431_2_hs	ACTGGCCGCTTGACGCACACCATACAGCAACACCTTATCAGGGATGACTCCCACAGTGCCTGCTGGCTGGACAGCAGTGTGCGCTATTCACGAGGCACAGGAGGCGCAGCAGAAGGCAACAAGGTGAGGTAGAAAGGCCCCGGGCCTCAGAGACAGACCTGGTGCTTATATCAGCTCTGCTGCTTGGTGGCTGCCCGGGTCTCTAAACCTTGCTGCCTCAGCCCCACATCAGCCAGCACAGCAACCCCGTGTAGATCACAGGGCTGCCGTGAGGATTAAACACAGCACTGCGGCTCCTGC
chr8:140467274_1_hs	ACTGGCCGCTTGACGGTTACAAAATAAAGTTCAAGAAAAGAAAGGATTCGAAAGGAAAAAAATTCGAAAAGGATCACGTATGAGAAGCTGCAGTTCCATGTGTGACCACCAGGTGCCGGAACAAGCTAGGTAGCCACACTAGAAAAACAAACGTCCTCATCTGGGCTGAATTTGCATCTAATTGCCTCAAATTGCTTCTGAAACCCAGGATTTTTTCTGTCACTTTGTCAGTGGAGCTTAGGTCAGTGAGTTCTGGGCAAATCGAGAGTAGGCTGAAGCTGGGGGCACTGCGGCTCCTGC
chr8:140467274_2_hs	ACTGGCCGCTTGACGGGAATTCACAAGCGAGATTTAACTAAATTGGCAGTGGCTTATTCTCGAACTGGGTTACTTAAGAATTCAAGTTATTATATATTACATCATATTGTATTATATATTTTATATGTTACAGACAATATCTAGTAATCCAACTGGAAATATATGTTGTATATTACATATCAAGTTATTGTATTATAATTCAAGTTGCCTTATTCTTTATACCTTTTGGTTTTGATGCGTGGTTTTATACCTTTTGGTTTTTGTACGATCTCGGCTCACTGCAACCACTGCGGCTCCTGC
chr8:140469996_1_hs	ACTGGCCGCTTGACGGCTAATTTTTTGTATTTTTAGTAGAGACAGGGTTTTACTATGTTACCCAGGCTGATCTCGAACTCCTGACCTCAGATGATCCACCCACCTTGGCCTCCCAAAGTGCTGGGATTACAGGCATGAGCCACCGTGCCCGGCTGAGGCATTGTTTCCCATTCCTGTCAATAAGCTGCAGGCCTTCTCCCTCCCACTTCAAAAAGTACCACTCTCAACTAAGAAAACTGAGATCCTCTTTAGAAGTGTTCCTCTCAGAGCACTCCCCAAGGAAGCCACTGCGGCTCCTGC
chr8:140469996_2_hs	ACTGGCCGCTTGACGTCTGGGGTGCCTGGCAAATGAGAAGCTTCTGAGAGCCTCAGTCGGTCCAGCCCCACATTCCTGGTGCTTTATGGTCCCCTTTGCTTTGACTATTAAGACACAGTCCTGACCTGGTGCGGTGGCCCATGCCTGTAATCCCAGCTCTTTGGGAGGCCGAGGCGGGTGGATCACCTTAGGTCAGGAGTTCAAGACCAGCCTAGCCAACATGGTGAAACCCTGTCTCTACTAAACACAAAAATTAGCCAAGCGTGGTGGCGGGCAACTGTAACCCACTGCGGCTCCTGC
chr8:140480186_1_hs	ACTGGCCGCTTGACGAAGTTAGAGGCTGACAACGGCACAATGTATAACCCTGCAGTTCCGTAATGGGGGCCAGTGGAGAATCCCTTTTCTGTGCTCATTTGCATTGTCTGCAGAATGCAGATCCTTGCAGTATGGGACTGAGGTGTTGTCACCTTGCTGGGGTCAGTGGGGACCAGTCTCAGCGTCTACGGGCAGCCCCCTACCAGCTTGCAAAGCCGATGATGGCTGATGAGCACACGGCACCTCCCTGCCTCCTCCTCTGCCGTCACTTCTCTCAGACGGGCTCACTGCGGCTCCTGC
chr8:140480186_2_hs	ACTGGCCGCTTGACGCTTCTGCCTTTGTCCTCCTCTTCTGGGGTTCATGCCATTCCGCTGGGCCACCTAAGTAACCCAGGATCACCTCCCCAGTCAAGGTCATGAACTGACTCACACCTCCACAGTCCCTTTTGCCATGGAAGGCAGCAGGTTCACAGCTTAGGGCCGAGGGCACAGACTTCTTCACGGGCGGTTATCTGGGAGATCACAGCGAGGAAGCAGAGATGTGTAGACCTTCGCCCAAGTCAGATGGGCTGACCCCAGCCTGGGAGAGGAACAGACTCACACTGCGGCTCCTGC
chr8:140492442_1_hs	ACTGGCCGCTTGACGATGGCTGGGGAAGGAGGAGCCCAGAGAGCTAAAGCAACTGCCTAATGCCACCAGACCAGGAAAATGGACAAAGATTCTTTGCTTGGCCAATCTTTAGTCAACTTCAGAAACTTCTCCAAGGCCCACCTGGGTACTTCCTTGTAAAATCCAATTTTAGCAAAGAACTCCTCTTTTTTTGAGACGGTCTCACTCTGTCACCCAGGCTGGAGTGCGGTGGCGCGATCTCAGCTCACTGCAACCTCCGCCTCCCTGGTTCAAGGGATTCTCCTGCACTGCGGCTCCTGC
chr8:140492442_2_hs	ACTGGCCGCTTGACGCCTCAGCCACCCCAACTAGCTGGGATTTCAGGTGCCTGCCACCACGCCCGGCTTATTTTTGTATCTTTAGTAGCAATGGAGTTTCACCATGTTGGCCAGGCTGGTCTCAAACTCCTCACCTCAAGTGATCCATTTGCCTCAGCCTCCCAAAGTGTTGGAATTACAGGCATGAGCCACTGCGCCTGGCTGAGTTTTAGCAAAGAACTCTTCTAAGTCAGTTTACCCCACCCTCGATATCCAATTAGGTTACTTATTCTCTCTGCCCTGCAGCACTGCGGCTCCTGC
chr8:140547230_1_hs	ACTGGCCGCTTGACGAAATTTCTCTGTCTGGAAACCCGGCCACAGTGCTCAAACTCCTGCAGACGCCCCTGGTCCCCAGCAGAGCGTGAGCAGCCAGATCTATGTCTGACATCTTTGCTCTGCTGTGGCCAGGACGGTGCTGGGCCCAGGTGAAGGGACCCTGCCCCCCTGCCCCCTGCATACTGCACCCCACCCTGCCAAGCGTCCCACTGTGCCCTGGTCCGCAGGCGGAGGTAAAGGGGCCGGGCCTCACCTGCCCTGGGGCAGCAGGATGTTGTTCACGCCCACTGCGGCTCCTGC
chr8:140547230_2_hs	ACTGGCCGCTTGACGTCCCAGCTTGACGTTGATCTTCAGGCAGAGGTTGGACAGGGTCTGTGGCGTGGTCCTCTGCACGTTCTTCATCTGCACGCACTGCGTGGCCATCCCCAGCACCGTGTCTCCCACGCGCTTGACCTCGGCTAAGGGACATGAGAGGCACACACAGCTCTGCCGGCGCCCCTTCCTCAGCTGGCCCCGAGAGCAGCAGCTGCCACCAGCCCTCTTGCCCCCATCTGGCAAGTGCAGCCATGGCAGCTGTGCTGAGCTTTGCGTGTCCCCCTCCACTGCGGCTCCTGC
chr8:140569377_1_hs	ACTGGCCGCTTGACGGATCATTCAGTGAGATGTGGGAATAAATTCTCAGGTTCATCTTCCACCACCCAAATCCCTTCCAGGCCAAAGCCACTTGTCTTTTGTTATTTAGGGAGTTTATAGTTGTCTCCATATGTTCCTAAACAGTGCTCCTTCTGGCCACCTTCCTAAATTTTCTATTCAACTGAGCAGAGAAGCTCCAGGGAGCTGCAGACCTTCCATGGGACCCAACAAGGGCAGGCATGGAGCTGGACCCAGAGCCAAGAAGACCAGACGACACAAATCATGCACTGCGGCTCCTGC
chr8:140569377_2_hs	ACTGGCCGCTTGACGCCTTCAAAGAAGAACCCAGGAGTTCAACCCAAAATGCTGATCAACTTGTATAGTTTCCTGTCTCCACCTCCAGTTCTGGGAGGTGAAGGAGTGAGGCTGGGCGGTCCCAGCGTCTCCCGGGCCTGGGAGAACTCGTCTCTCTTTCCACACAGGGGCTGGGATGAAGGCAGGCAGGCTAACATTGCAGTAGGAGATTTAGGAGCTTCGTGTGTAAGGGCGATGTGACACGGGCCCCCTGTGCAGAGGCCTGGACCAGAGCCGCCAGAGTCCCACTGCGGCTCCTGC
chr8:140589065_1_hs	ACTGGCCGCTTGACGCGAGCCTCCTGCAGGAGCAGGCGGTCCCCTGAAGAAACTCCTTTCGGAGTTGGCTCCTCCCCGACTTTTCAGGGAGGGATGTGGAGCAGACTCTGTGCCACCTGCCCTGAGGGCCATCTAAGTAAGGGACAGGGATGGGGGAAAGTTGGTGCATGAAGAATAAAGTGCAGGCCTGCCAGGATTCCCCGCAGACGTGTACCCTGAGGCGGGGAGAGCAGCTGCAGAAATTCAGAGTCATTAAATAAATGAATAGCCCAGCTCTTCCGTGAACACTGCGGCTCCTGC
chr8:140589065_2_hs	ACTGGCCGCTTGACGGCCGCTTTGGCTACCGGCGGGTGAACCACAGGCCCGGGTCAGCACCCATAGGCTGCGCAGCTGCCACCTGAGCTTGGGTGGCAGCCTCGCTGTGAGGCTGGCACAGGGGCCCAGGGCTGTCTCCTAGGAAGCCGGCCCAGTGCTCAGCACCCATGAATCAGGGGATGTAAACGGTTAAACATCTGCCACCCAAATGACATGCAAAGCTGTTTCCAGAGCTCCAAAGTGAGTCATTATTCAAAGCCATGCTTCCCGATGGTCCTCCTAGAACACTGCGGCTCCTGC
chr8:140598642_1_hs	ACTGGCCGCTTGACGCAGGAGGAAGCGCGTGCTGGCTGCTCTCCATCTGCTCTGGGACTCTGGCCTGCTGCTTCCTCTGCCTGCCACTCCCCAACCCCGTTTCCTCCTCTGAAAACTGGAGCTACACCTGCCCCAACAGGGCAGAATTACCTTAAATGGCACAAGACAATTGTACAGCAGACCCACCTCTTCTCCAAAGTTTTCAGGGCCCAAACCCAGACACCTCCTTGCAGGACTCATGGCTACCGTGGGCTCGCACCACCAGCCTCCCCATGCGTTTTCCTGCACTGCGGCTCCTGC
chr8:140609921_1_hs	ACTGGCCGCTTGACGTGGGGGCTCACACCTATAATCCCAGCACGGTGGGAGCCCAAGGCAGGATGATGGTTTGAGCCTGGGAATTCAAAACCAGCCTGGGAAATACAGCAAGACCTTGACTCTAAAAAAAAAAAAAAAAAAAAAAAAAGAAAAGCCAGGTATGGTGGTGCACACCCGTAATCCCAGCTACTTGAGAGGCTGAGGCAGGAGGATTGCTTGAGCCAGGGATGTTGAGGCTGCAGTGGGCTATGATCAGCCACTGCACTCCAGCCTGGGTGACAGAGCCACTGCGGCTCCTGC
chr8:140609921_2_hs	ACTGGCCGCTTGACGGAGATCCTGTCTCAAGAAACAAAAACAAACACCCCCAAAACCAAAAACCAAAGACAGACGGCAAAGACAAGAGATCAGGAAAGGGAGGAACACAATCTTGGCTCACTGCAACCTCTGCTTCCCGGGCTCAAGCACTTCTGCCTCAGCCTCCCGAGTAGCTGGGATTACAGGTGCCCACCACCATGCCCAGCTAATTGTTTGTATTTTCAGTAGAGATGGGGTTTCACCATGTTGACCAGGCTGGTATTGAACTCCTGACCTCAGGTGATCCACTGCGGCTCCTGC
chr8:140620016_1_hs	ACTGGCCGCTTGACGTGAAACGGGCTGGTGCAGGAAAAATACAAGGATCCCAGAGCATCTTGCAGGTTCCAGGAGAGGAACAGTCAGAATGTGAAGGGGCACGCTGAAAAGATGCGGGGCTACCTGAAGGGGTCCCACGTCAGGAGGAAGAGGGGCCTTCAGGCAACAGCACCGGCCATGTGGGAGCCTGGGTGGGAGGGGGCTCCAGAAGTGAGCATGGACTATCCAGAAAATGGCCATTAGTCAAATGGACAGATGTGCCTAAGAGCTGTAGGCCGGGTAAGACACTGCGGCTCCTGC
chr8:140620016_2_hs	ACTGGCCGCTTGACGGGCCTGTAGCAATGCTAACCTGCCCTACGATCAGACGAGATGATGGCAACAGGGGAAGCCAACTATAGGAGCCCTGCACTACTCTGGCCACTTTTCTGTAAGCCTAAAATCATTGTCAAGTAAAATGGTAAGAGAATATTTATGAATGAAATGATATGACTCAAACTATGGAGGGTGCGGAGCAGGAGAGGAGGACAGGATGAGTGATGGCCACATGAGTGTTCCTTATATCTTCTCCTCCACTTTTATGTACATTTGAATTTTTCCACACACTGCGGCTCCTGC
chr8:140629611_1_hs	ACTGGCCGCTTGACGAGGTGGGTCACTTGAATCCAGGAGCTCCAGAACAGCCCGGGCAACACAGGGAAACCCCGTCTCTCCACAAACTTAGCTAGGCACGGTGGTCCACAGCTGCAGTCTACCTGGGAGGCTGCCCAAAAGGGCTGAGGTGGAGCTCCGGAGCCCGGGGAGGTTGAGGCTGCAGTGAGCCATGACTGTGCCACTGCACTCCAGCCTGGGCCATGAGAGTGAGACCCTGTCAAAAAAAGAAAAGAAAAGAGGAGAGGGGAGGGGAGGGGAGCAGGGCACTGCGGCTCCTGC
chr8:140629611_2_hs	ACTGGCCGCTTGACGGGAAGAGGAGGGGAGGGGAGGGGAGCGGAGGCGAGGGGAGGGGAGCGGAGGGGAGAGGAGAGGAGAGAGGTGGGGCTTCCAGTTCCTGATCCAACCCACACAGCCCGGTTCCTGGCAGACCCAGGGAGGCCTGGCCCACCTCCCACACCCTGCTTCTCCCAGCTCACAACGGGGACACGCGTCAGCACCCTTTGGAAAGAACTACTGGCAACCTCAATGACACCACACTCACGCCCATCAGATTTTCTGAGGATTTCAGGAAGTGCAGTGCACTGCGGCTCCTGC
chr8:140645916_1_hs	ACTGGCCGCTTGACGCCCCATGTTTGTGAATGTCAGTGCTTACAGCTGCGGTCCCAGGAAGCGTGGGTGAGAATGGAAGGAAATTCTGTTACAGTGACTCAGTGCTCTGACCCCTCCCAGGATATCCTCCAGAACTCGCATGCTGCTCTCCTACCGACAGTCCTGGGTGAGAACCCACAGCTGGCGACTCAGCCATCCTGCCTCAGGGTGATGGAAGCTACAACTGAAGTCACCTGGCTTTCAAAAGGTTCTTTTGTGGCCGGGCGCGGTGGCTCACGCCTGTAACACTGCGGCTCCTGC
chr8:140645916_2_hs	ACTGGCCGCTTGACGTCCCAGCACTTTGGGAGGCTGAGGCGGGCGGATCAGTTGAGGTCAGGAGTTCGAGACAAGCCTGGCTAACACAGTAAAACCCCGTCTGTACTGAAAATACAAAAAATTAGCCGGGTGTGGTGGCAGGTGCCTGTAGTCCCAGCTACTTGGGAGGCTGAGGCAGGAGAATGGTGTGAACCCAGGAGGCGGAGCTTGCAGTGAGCCAAGATCGCGCCACTGCACTCCAGCCTGGGCGACAGAGCGAGACTCCATCTCAAAAAAAAAAAAAAACACTGCGGCTCCTGC
chr8:140699193_1_hs	ACTGGCCGCTTGACGTGTCAGTGAATGTTTAATGATACAAAGCATGAGAGACCAGGTAAAGTTACTGGCTCAAAATTATGAATCCTGGCTTCTTTCAGCCATAATACGATTGAGGCAACTACAGGAAGATTGAAATAGCTATTCTGGGTTCAAGGAGAGTGGGGAATGGGTTCTCACAGTCCTTAGTTCTGAGGCTGAGGGCATAGAACTGCTTGGCAACAGGGACCAGGAGTCTAAAAGGACCTTTGTGTCAAGTAACATACAGAGATTGCTCTGTCCCACCACCACTGCGGCTCCTGC
chr8:140704540_1_hs	ACTGGCCGCTTGACGGCTTGTCTCATTAAGCAGGTGCTGCATGTTTTCTCAAAACAATGCTGGTATTCAATTCCCACTCAGGGCCAGTTCACTTTCCATACCAGCCAGGCACAGACTCGGGCTGTTCCCCTGGGGCCCATCTGCTTGTCTGCCAGAGGTCAGGGTCTCTCAGCAATCATAGAGGTGGGGTTTCTTTCTTTAGGCCACCTACGTACTTCCCATTGCTCTGACCCTTGTGCTGGGTCAGGGTTTTGGCTTCTTCACTTATGGAAATGGTAGTAATCCCACTGCGGCTCCTGC
chr8:140704540_2_hs	ACTGGCCGCTTGACGAAACTGACAAAGGGCCCTGTGAGCTCCTTCCATGAGAAAAAAGAGTACTTTATTTGTCTTCATATTCCCAGTCCCTAGAATAGTACCAGGCAGAGTAGATGAACATTCAGTGCAACCTTGCTGAATGAACAGACAGGTGCCCTCGAAAACTCAAATGATTCACTCTTGACTCTGCCAGGCAAGTGGCCATCTCAGAACAGTGTCTCCCAAAACACAGGTCTGAGTCATCTGCCTCAGAACCTACTGAGGCTGCTTGTTAACAATAAGCTACACTGCGGCTCCTGC
chr8:140718318_1_hs	ACTGGCCGCTTGACGACTGCTTGACTACTCAGAAGCTATCTGAAGTCCCACATAACGCTGCAGCCGCTGCAGCGACTGCTAGGCAGCTTCTTCATCTTGGCTGTTTGCCATCACATAAACCCCTCAGAATGCAGCCAAAGCGAGACTTTGCTAGTTTCCCATTCCACGCAGATGCCCCAGGGCTCAGCAGACAGTTTGAAACCCTCGTCCTAACTGTGGCAAACAGCTCTTCCTACATTCCTACAACTCTAGAGTTCTAATAATGACACTCATTCAAAGTTTCTACACTGCGGCTCCTGC
chr8:140718318_2_hs	ACTGGCCGCTTGACGGGCTCCTGGTAGATAGTGTGCAGTAAACAACCACCCAAAAATTACTCAGGAAAGAGTGACATCAGTGCACCAGACTTTCTAATCTGGGAATTTGCTCAACTGTTTAAAAAGACATTCCTGCTTGGCTGGAGGCTAGAATGTGCTGTTTCTCACACAACTCAACTTACACAGTCACCTTCTGAGTCAGGAAAAGAGACAAAATGTATTTCATAACTGCCCCAAGTCAGCAAACCATCACTACAGATGTTAAGACGTTTTTCATCCCCAAAACACTGCGGCTCCTGC
chr8:140834801_1_hs	ACTGGCCGCTTGACGTGACCTCTATCCTTTAAGTGAAAGATTTAGAACACTGCTGACTGATATGGTCTTCTTTCTCTTTTGCTAAACCTCAGAATCCCATTTAACACTCCACTGATTCCTGTTGCCATTTAGCATTTTTGGAAAATCCTTAGAGAGCTCTGCCCTCCCACATTCCTGCATGATGACTATGCACCTCCTCATATTCCTCCTTTCACACCACAGTGGCCATCCAGAATGCTGCAGGAAAAGAGGCTGTGTAGGAGGGCCTCTCCCCACCTGCACCAGCACTGCGGCTCCTGC
chr8:140834801_2_hs	ACTGGCCGCTTGACGCTGACTGCCATCAGCATTCCCCACTCACTGAGATGAATCCTCTAGGTGCCCATCTAGTCCCAGCCTGTGGCCTTATCCTGCACGTGTATTCATATCCACAAATTCATAACACAGCTGGCTTTTAGAAGCCTCAGATGGGAATCAACTTTCTTTACATATTAAAAAGAAACTAAGCTTATTATAAGCACATTTTTAAGTCAAGGATAAATTTATTTCTCTTCTGGCAATATTTCTGAGAAGATTCTTGTCTGTTGACCCTGTTTAATATTTCACTGCGGCTCCTGC
chr8:1408770_2_hs	ACTGGCCGCTTGACGAATGTGGACCACTGCCCAACCCCTTCCTCACTGTAGCAGGCGCCCGGCTCCCCTTGGACCACTGCCCAGTTCCTTGCTCACCATAGCAGGCGCCCGGCTCCCCTTGGACCACTGCCCAGTTCCTTCCTCACCATAGCAGGCGCCTGGCTCCCCTTGGACCACTGCCCAACTCCTTCCTCACCATAGGAAGCCCATCTCCCCTTGGCAGCCCTGGCCCTGAGCACAGAATTGTCTAGACCAGCTGAAAACCAACTGGAACCAACCAGTTCCCACTGCGGCTCCTGC
chr8:140898446_1_hs	ACTGGCCGCTTGACGGCTGCTCAGCTGTCTACAACTTTAGGTCTCCCTTTAATTAACATAGGAAACATATCAAGGGTTCTCAGTGCCTAACTGTTTCTTCTCCTCTTGAAGAAATAGGGCAGTTCCAAGTCCAGATGTGAAGAAAAAAGTGTTACTAACCTCTGGAGTTAAGCTCCAAGGTTCAACCCACAACCTGATGTAAATGCTACATAATGCAGCACATACAAAAAAGGGAAAAAAATGCAACGAACATAATAAACACCCTACTCTTTACTCCAGAATTCCCACTGCGGCTCCTGC
chr8:140898446_2_hs	ACTGGCCGCTTGACGCTCATTTATAATTACTGTACATGTTAAGATCCCACCAAGATAACTACCTCATTATGCTTAAAGTACACTGACCCTTTAATAAAACTTGAGACATTTGCTGAAGCTGTAAAGGGGAGGGAGAGTGGTGAGGGAGGGTGTTGAAAGAAGAGTAGCTCACTGTTAGAACATGAGAGAATAAGCAAAGGAATGCAAATTGAGACAGCTAAATCAAAAGAAATTATGACCTAACTTGAAGAGCTTTAAGAATCTGGGTAATATTTCTAGTTAAAGCACTGCGGCTCCTGC
chr8:140953416_1_hs	ACTGGCCGCTTGACGACAAGCACTGTCATTCCTTGACAGCTGACCTAACTCAGATGGCTACTAAGTGACTAACAGGCGGGCAGCATACACAGTGTGGTGGATATGCTGGACAAAGGGACAATTCACATCCCAGGTGGGATAGGGCGGGACAGATCAGGGTGCATGAGATTTCATCAGGCTACTCAGAATGCCGCACAATTTAAAACTTATAAATTGTTTACTTCTGGAATCTTCTATTTAGTATTTCTGGACTGCAGCTAACATTGGGTAACTGAACCTACAAAACACTGCGGCTCCTGC
chr8:140953416_2_hs	ACTGGCCGCTTGACGAGCAAAACCACAGACTGGGGGGAGGGAGCTGCTCTACCAGTCAAGAGCACAACACTGTGAAGCCAGAATGAATCTGAATCCCAGCTTTGCCATCTACTAATTTAGTAATCTTTTTTTTGAGATGGACTCTTGCTCTGTCACTCAGGCTGGAGTACAGTGGAACGATCCTGGCTCACTGCAGCCTCAAATTCCCGTGATCCAGGCATGCATTACCACACCTGACAATTTTTGTTTTTTGTTTTATTTTCAGAGACAAGGTCTTGTTGTTACCACTGCGGCTCCTGC
chr8:141004704_1_hs	ACTGGCCGCTTGACGGCAGGAGAATTGCTCGAACCCAGGAGGCGGAGGTTACAGTGAGCTGAGGTTGGGCCATTGCACTCCAGCCTGGGTGAAGAAGCAAGACTCCATCTCAAAAAAAAAAAAAAAAAAAAAAAGGAAAAGAAAACTACTGCTCAGAAAAAAAAAAAAAAAAAAGAAGAAGTAGCAGCAGCAATGAGTCAGATAGCAGGGCTGGAATTCAAGGCTGCATCTGTCCAACTGCAAAGCCTGTGCTCCTTCCTCTCCCCAGCGCAGTCTCTGATGCACCACTGCGGCTCCTGC
chr8:141004704_2_hs	ACTGGCCGCTTGACGTCATATCCCATACAAAAAAAAAAAAAAAAACCAAACAGAGAACACAATTTGGCTTCTCCCCTTCCTGCACTGCACCAGATGGGGTGAGCGCTGACCTTGCGTGGGAAGCTTTCAGGAAGAGCTTCCTGTGTGTTGGCAGAGCAGCTGCAGTGAGCCTGGGAGCAGTTCCCCCTTGAAAAGCCCCCCACCTCCCTGGTCGGCTAAGGGCTCCCTCCCAGGAGGGGCTCACTCACGCTGGAGAAGCAGAAACACACATTAAGGCCAGGGGTGCACTGCGGCTCCTGC
chr8:141018439_1_hs	ACTGGCCGCTTGACGCTTTCCTGGTCTGTCAACTATGAACTCACAAAAGGGTGACATTTAGCCTGTGACAGGCCATTAGCGGTCCCCACCGACAGCTCTCTCCGTGGGCAAGGATGAAGCCTTGTTTGCACAAGAAGTGCAAAGCTGGCAGTGGGTGCTCAGCAAATAAATCATTTTGCCTGTTTTAACACAACGCTTTGGGAAAATTCCCTGCCTCCAACAGAGTGACTTATAGTAGCCAGCAGATTTTGAAGACAAACAAATTGCAAGGCACTTGGTGTTACGCACTGCGGCTCCTGC
chr8:141018439_2_hs	ACTGGCCGCTTGACGAACCAGCTGAGATTTCATGTAGATGAGACCAGAGCCCCAGATCATTCTGTGAGAAGCAGGCCTGGCCAAGGCACCCTTGACAAGGGTGTTGGGATCAAAGGATGCTGAGTTAGGATCATGGCAGGCACAAGGTGCCGGTGAATGAGGGGTTGTAAGGCAAGAATTTGATCTCAAACCCAGCCAGAACACTGTGTACTCATCACCCTTCGGAATCCTCCTTTGGTGGGAGTGGGTGGCCTGTACTGAAATGTGTGGATTTGTTTGTATTTCCACTGCGGCTCCTGC
chr8:141026478_1_hs	ACTGGCCGCTTGACGGAGGCTGGGCAGGCAAGGGGTGCTTGTGGGAGATCAAGGTGTTGATTACAGCATCAGGCAGGTTAGAGGGGATGTACCAGACACATCCATGGTGCGGCCCGCAAATGCCTTCCCTTCCAAGGGAAACTATCTTAGGTGCTCCTCAAGCAGATGGCCCCAGACCCCACCAAAGTGGAGTGAGCAGCTCACCCTCAGAGACGAGCTCGTGGGCTGGTCATGCTGTCGACCTGGCTGCACCTGAGAAGCTGCCCAAGCCAGGACAACTGGCCACACTGCGGCTCCTGC
chr8:141026478_2_hs	ACTGGCCGCTTGACGGCTGATCTGTCTCATTCACTGGGACTGGGAGATGTGGAAAGAATCCAGAGTTGGTGGTGGGAGCTGGAGCTAAAAGGAAACACAGCAAGCCCTGAGGCAGCAGGAGCCAGGACGGCCATGGGAGAGATAAGGTTATGAGTAAGTGAGAGGAAAACCTGAGTAAGCAGGAGGTGTTGGAAACCCAGTTGTGAGTAAGCCTAAGCTCTGAGCTGGCTGATGGCAGCAGGAGCTCTGGGGGGAGATGGAGAGACGCTGAGTCACCACAAAGCACACTGCGGCTCCTGC
chr8:141040157_1_hs	ACTGGCCGCTTGACGTGTCTTAACCAATATGGGGTCTCATCCTAGCACTCAGGACTTGCCCTGGATTCTCCTGGCTCTGCCCTTGGGACATGATCTGTGCTCGGCTTGGTCAAGGCCCCACAGCCCATCCTTCTCTGCTCCAATGCACCCCACCCACCGGGTCTCCTGGCCAGGAAAAAACACAGCCCTCCCGACTCCTGCCATCCAGCTGGCTCCACCCAGATCCCTCAAATCCTCTCTGAGCCTGGAGTTTTGCCCCCAGGTTGCCCCCTTGCCGTCCCCTAACACTGCGGCTCCTGC
chr8:141040157_2_hs	ACTGGCCGCTTGACGAGAGTCCTGCTCTATGGCCAGCCCTGTGCCTGGCTAGCAGCTGCCTGTACACATCCTCCTGAATCATGCCACTCTCATGCCCAACACCAGTGTCTGCTCCTGGATTTCCCACTGCTTGGCCCTTCCTGTACCCTGATGGAAGGCGATTAGGAGGTTATTGCAGGGTTGTCTCTGCCTGGGGCCTTTTCTTTTTTTTTGAGACAGAGTTTCACTCTTGTTGCCCAGGCTGGAGTGCAATGGCGCAATCTTGTCTCACTGCAACCTCCGCTTCACTGCGGCTCCTGC
chr8:141059527_1_hs	ACTGGCCGCTTGACGTCCCAAGGGGCCAGACCCATAGTGGTTAGCTCCTCGGAAACATTTTTAGGGGGAGGGAGGGGGCTGCAGGAGCATCCTGGGTGGTCCCGAGTCCAGAAGGTTTGGCAAGGCCATCAGGAGTCCTTGAGCCTAAGTGGCCCCTCAGAGTCGGCCTGCACCTCTCAGGACCGGGCCTGCCTCGGTGGCCCCACTGCACCCAGTTTCCAGCCAGGAGCCCCCGTGGGAGGCAGGATGGCAGCTGGGTCCCGCAGCCCCTGAAGCCGGAGGGCTCACTGCGGCTCCTGC
chr8:141059527_2_hs	ACTGGCCGCTTGACGGGGCGGCAGGTCCTCACAGCCGCCCCTGCACAAGCGCACCCCCAAAGCTCCAGGGCTTTTGCTGTTTCTAGAACTCCACCAGAGCAGGAAATGGGGGGATGAGCCCCATATTTGTTTCCCAGGGTTGTCATTAAGAAACTGCCACAAACCGGCTTAAAACAACAGAATTTATCTCTTGCAGCCCTGGACGCCGGAAATCTGAGATGAAGGTGCCGGCAGGGCCCTGCCCGCTCTGAAGTCTCTGGGGGAAGCTTCTTTGCCTCTTCCAGCCACTGCGGCTCCTGC
chr8:141073966_1_hs	ACTGGCCGCTTGACGCAGGCAAGTGGGGGACTGGGATCCCCAGAGGAGGGGACTCAGAAGTGGGGGCTCCCAAAGAAACACAATCCAGGGCCATTTGTTTCAACTCCTCTCAGCTACTGCGTGCTGGGGACACAGAGGTGGATGGGGGCTGTCCCCGTCCTGTGCTGTGTTAGGTGCTTTCCCTGTGCTGGAATCCTGTAAGGCGGAGACTCTGTCCACTTTTGCATGAGGAAACATGTTTCACAGAACTTGACTATTTTGCCCAGGGTCATTTTCATGATAAGGCACTGCGGCTCCTGC
chr8:141073966_2_hs	ACTGGCCGCTTGACGGTTCTAGTACTGATTGTGTAACAAACTCAGTCACTTAAAGCATTTCATAAATCACTTTGTTTTGTTCCCAAATCTGTAGACTGGGGAGGACTTGGCGAGGATAGTGTGGCTGTGCTCTGTGGCATCTGCTAGGGCAGCTCCGTGAGCCGAGGTAGCCACCTCGGAGCGGGGCCACCCCCTTGGCCTGCTGGCTGGAGCCGGTGGTGTGTTGGGAGCTCTCTGAGGCTGTGTGCTGGGAGCTCTCTGTGGGCTGGAGGCGCCTTCCTGGGTCACTGCGGCTCCTGC
chr8:141087080_1_hs	ACTGGCCGCTTGACGAAACAAATCCATACAGAGACGGAGGGACCTGGGACCTGAGGTTTCATCTATTCACCCCATTCAACAACGCGTCACAGTGTGGCTGTCTACACTGGTAGTGTCTGCGCTCAACGCAGTGTGCCTCCGGGCACTTCTTCCATGTGTCTTATTTGTCCATGTGTCTCATCAACTCTGTCCAGGCGCAACCCCATATCCTGTCAGGAGCAGACACCCAGCTGCTAGGGCAAGTCTCAGGCATGGCCACCTGTGAGGTCACAGTCCCTCTGTGGGCACTGCGGCTCCTGC
chr8:141087080_2_hs	ACTGGCCGCTTGACGCCCCAGTGCCCTATCCTGGGGCCTTCCCATCTTTGCCTGTGCGAGGAGCACCGTTTCTCAAGCCCACTCCTGCCTCTGTGGCCCAGTGCCTCTATAGAACACAGGGCCTGCCTTTTCTGGCAGACAGCCCCAGTTGTCTGTCCAGCCCCAGCAGGGGTGAATGTGGGGAGAGCAGTCGGCCCTATGGACAAAGCTCCCCTGGACTTTGGAGGGCAGGAGTGACAGGACTGAGCCTGTCAGGCCCAGACGGGGTGAAAAGAAGTCAGGAAACACTGCGGCTCCTGC
chr8:141095784_1_hs	ACTGGCCGCTTGACGATGGGCAGGCTCTTATTTCACTGGTGGGGAGACTGAGGCCCTGGGGTGGGGGTTCCAGGCTAGTTATGGACAGAGCCAGACCAGAACTCAGATGTCCTTACTCCCAGGGTAGATGGGACCCTCGTTTGAGCATGTCATTATTAAGCCCCTGCGTTGTCCTAAGAGCTTTCTCTCATGTGTCCTTTCTGAGCACCTGCGGCGTCTATGCCACTCCACTGAGTTCTGTAAACCCCACAGGTAGGGGCAGAGGCCAGAGGGGTGGGTGACATGCACTGCGGCTCCTGC
chr8:141095784_2_hs	ACTGGCCGCTTGACGGTCAGCCTGCATCCCAGGGCACCCTGGACAGAGTGAACCAGAGGACGGGTGTGGAGTACGTAGCGGAACATCCTGGGAACTGCTACTCTCATGACCCTTGTGGCTACCATCAACCGTTTCAAGAGAGACTGCAGGGAGGCCCCACTGCTCCAGACCTGGGAGCCCCATGTTTCCAAGGCCCTGAGTTCCTCTATAAGTCCCAGGGGCAGGAGGAGGGGACGTGGAAGGTTGAGCTCCCACGCCCACCCAGCTTCACTTGGATTTGCCTAACACTGCGGCTCCTGC
chr8:141119477_1_hs	ACTGGCCGCTTGACGGTAGGGGCACCACAGCCTGGATGGAGGAAGTAGGGGGCAGGGGAGAGAGGCCTTCCTGGGGTAGTTGGTATCTGTATCTGAGCCGACGTAAGACAAGTTGGAGTTGGCCATGGAGTACGAGAGGGCAGGGCATTCAGAGCAGCAGGCAGCAGGTGCAGAGAGTGCCTTTGAATAACCTTGGGAGGTCCAAGCTTCCCTCCTGGGCCCTGGGTGAGTGGCGTTTGTACCTGACTTCCCCCTTTCTGCCTATTTACTGTCAGTTGTCTATTTCACTGCGGCTCCTGC
chr8:141119477_2_hs	ACTGGCCGCTTGACGTTGTTTGTCTTGATTCCCAGTCCGGATGGGTTAAGATAGTTCTCACATCTGTCCCCTTCCTCCCTGACCAAGCACACAGGGGCAGCCAGACCACAGCTTCCTGTCTTTCTTCATACCCAGGAGGAAGAGAATGTCACAAGTGAGTGTGGCTGCTCGGCCATGCAGCTCTGAGCTGCCAGCAGGAGCAACACGTTCCCGACATCCTTCCTCAGCCCTGGCTTCCTAGAATTTCCTTTTTTTTTAGACTGAGTCTCGCTCTGTCGCCCAGGCCACTGCGGCTCCTGC
chr8:141147004_1_hs	ACTGGCCGCTTGACGGCGTAGCACTCCCAGCGCTGCTCCGGGTCTCCTGGCCCGATGACTCTCGGCTCCTTCATCTCGACGCACCCGTGAGGAAGGTGACTGAGGGTTGCCGCTGGCCTGCTCTTCCCTCACCCATTCCGTCCATCACTCAGCCTCGCCGGACTACCTTCAGTGTTCCTTTCCAGTTTGCCCATTTCCTTGCTGCCACTTCACTCTGGGTCACCAGCTGCTCCCCGCTGCGTGACTTGGGGACCACTGGCCTGTCTGCTTTGGTTCATTCTCCACCACTGCGGCTCCTGC
chr8:141147004_2_hs	ACTGGCCGCTTGACGCCTTCCATTTGTCCTCTGCACAGTGGCTGCAGAGATTATTAACATGTGGATATTGGGCTTTGCTTCTCTTCCCCAAGCCCCACAACAGTTTCTCACCGTCTACCTTCCTCAGTCCTGCAGCCTGGACCCTGTCTCACTGTCCAGCTCTGTTTTATGCCACTCCCCCAGCGTGCTGATGTCTGGCCTCACTGGACTCCTGTCCATTCCCTGAAGGTGCCGCCACAGGGCCCTTGCACACGCTGTTTCCACAAACACTGTTTCCTCCATTTTCACTGCGGCTCCTGC
chr8:141156660_1_hs	ACTGGCCGCTTGACGAGCCATGGCCCCTGCCCCTTGAGTTTGTCTGCTGGGTTCTGATGGGCATGACGCATTCTGTCCGAGCTAGAAGTTGTCCATTTCTTTCACTCCCGCCACTGTATTGGCACTTTATCTTTTCTTTTTCTTTCCTTTTTTTTTTTTTTTTTTGAGATGGAGTCTCGCACTGTTGCCCAGGCTGGAGTGCAGTGGCGCAATTTTGGCTCACTGCAACCTCTGCCTTCTGGGTTCAAGCGATTCTCCTGCCTCAGCCTCCCGAGTAGCTGGGATCACTGCGGCTCCTGC
chr8:141156660_2_hs	ACTGGCCGCTTGACGTGCACCTCCACGTCTGGCTAATTTTTTGTATTTTTAGTGGAGATGGGTTTCACTATGTTGGCCAGGCTGGTCTTGAACTCCTGACCTTGTAATCTGCCTACCTCAGCCTCCCAAAGTGCTAGGATTACAGGCATGAACCACTGTGCCCGGCCTGGCACTTAATTTTTTCACACCGTTTTATAGTTTATGTTTTCTTTCATCTCTGTTACTCAACCTCATTGGCTTAGATCAGGCGTCAGCAAACTTTTTCCAACAAGTGTCAAATAATATCACTGCGGCTCCTGC
chr8:141169778_1_hs	ACTGGCCGCTTGACGACGTGCTGTTTTACTCATGGTGTTTTCAAGACGTATCTGTGTTGCTCCACATCCGTTGGGTTCATTCACTTCAACCACTGCCTGTGCTGTATGTAGTGTGTGGGCACCATTTGTCCACCTGTTTCACCATCAGTGGTGTCGCACCTGTTTCCTGGAGTATGTGTGGGTCAGTTCCTCTGAGATGTGTACCCAAGGCCTGCTTTGAGATGTGAGAACCGTCAGTCGGGCTTGGCGGGGGCCGCGCCTCCATGCTCCCAGGCAGCACACATTCACTGCGGCTCCTGC
chr8:141169778_2_hs	ACTGGCCGCTTGACGCCTCAGTCTCGACTCTCGCCCGTTGTGAGCCTGCAAGGATGCCACACTGACGTCACAAACAGTGCACGTGCTTGGAAGCAGTTCTGGTTTCTTTTCTGTGAGCTGTGTTGTCATGGTCTTTGCCCATTTTTATCTTGGGCTGCTTGTCCTTTCCTTAGGGATGTGTAGGGCTCTTCAGGCCCTTGGGAAAAGCTGTCCTGGTGACAGAGGCCCGGCAGGTCTCTCTTCCGGCTGTGAAACAAGCGCTGCGGAATGCAGTTTCCTTGCTTACACTGCGGCTCCTGC
chr8:141183753_1_hs	ACTGGCCGCTTGACGATTTAAAAAAAAAAAGAAAAGTTTATGCTTGAAAGTGCAACAGGCTCCAGGGCAACGCTCACTCTAGCTGAAGATGGCAAAAGCTGTCCTGGCGGGGGTGCAGGTGTTGAAACAGGAGTGGAGTCCAGGCCGCCACCGCCCAGGCAGAGGGAGCAGCGTGCTTTCCGCCAGGGGTCTTAGTTCCAGCTGTGGCTGGGCCTCCCTGCGGCCTGTGCTTTCGGCCCCTTGAGGTTCTGGTCTGTTTTGCTTTCTGCTGGAAGCCTCATCATCCACTGCGGCTCCTGC
chr8:141183753_2_hs	ACTGGCCGCTTGACGTCTGTCCCTCTCCTGGGCCTGCTTCTTGGGCTGTCTCAGAGGCTTCTTGCCATCTTCATGGCCGGACACGGCGCCTACAGCCTCTTCCCCAGACCCTGCCACAGGAAATGGACAGAAGACACTTTTGAGAGGGTGAAAATGTAAGCTGCAGACTGGGAAGGATCTTTAAAATGGGTGCTGCTAAAATCATTGCTTTTAATGTAGTCAGATTCACCAGTCTTTTGCTTTATGGTATTTTTATATGTCATACGTAATTTATGAATACAGCACCACTGCGGCTCCTGC
chr8:141189998_1_hs	ACTGGCCGCTTGACGTGGTGGGAGAGGTGGGCGTCCCGAGAAACCCGCCTTTTCCTGCCGAGTCAGTTACATTTGAGCCAAGCCTGGCTGTGGCTGCATTCATAGCATGTTTGCATGTTATTATCATGTTTGCAGGTTACGTTTGCAGGTTATTATGTTTGCATGTTATTATCATGTTTGCAGGTTATCCGTGTTGAGCACATTTTCTCTCATGGCGACTTGGTTCTCTCTTGGGTTAAAATGTGCACAGTGTTTTCAGGGGCCCAAGTTAAAGGTGTGTGTGTGCACTGCGGCTCCTGC
chr8:141189998_2_hs	ACTGGCCGCTTGACGTGTTTTGTGCCCCCAGCAACGTGTACTCGTGCAGCATGGACGGCATGGTGCTGGTGTGGAATGTGAGCACACTGCAGGTGACCAGCCGCTTCCAGCTGCCGCGAGGTGGCCTGACGTCCATCAGACTGCACGGCGGCCGCCTGTGGTGCTGTAAGTCCGGCCCCTGCCATCAGAGCGGGCACCCTACCTCCCTGCTCTGGGAAAAGGATGCTGAACGAGAGCAGAAAGCCTCTTTCCTTTGCTTCACGCCTTTCCAGTCTTTATTTTAAACACTGCGGCTCCTGC
chr8:141208735_1_hs	ACTGGCCGCTTGACGGACACAGGCAGGCCGGCCCAGCTGAGAGCTCACGGCCTCTGCCCCTTCCCGCCAGCTCGCATTCCTGCACCTGGAAACTTCTGCCATGTGTTAAGGGGAAGCTCGTTAAAAGAGTCTTTACTTAGCTGACTTGTATAGGGAACAAAACCACCACAAATGAGACCAACATTATCCTAGTTTGGTAACTGGTCTGCGCACATTACACAAGACTCGACCAACCGACACACCCTGCCTGACACTCCACTCAGTGTGCAGAGGCACCCAGGCCACCACTGCGGCTCCTGC
chr8:141208735_2_hs	ACTGGCCGCTTGACGCAGCCTGCACAGCCCACACCCCAAGGGTGCCACGAGCCCAACTCCAGCTGCGTCCTCAGCACTGGATGGCTGGCCAGCTTCCCCAGGGGGCACCCGCACGGCCTCCTCGTCCCTCTCGGGCAAGGCTATCAGCCAGAGCACCTCCCCTTTGACACTGACCGGCGTCCCCAGCCCCGCCTTGTTACTGCATCCGTCTGAGGTACAAGGTTAGAAGCCACAGACACCCGAGCTGCAGCCTGACCCACACAAGCTGCGGGCGCAATGGCGCTTCACTGCGGCTCCTGC
chr8:141219480_1_hs	ACTGGCCGCTTGACGTCAGGAGGGGCTGCCCCTGGTTACCTTCCAGCCCTAAGACCCTGCCCACTGCCTCAACCCTCCATGCAGCCTGATGAGGCAGCGCTGACAACACAGGCTCCTGTCCCCTCCCCACACCAGGCCCGGGCACGTTGGAACCCGGCCACCCAGCCTTGGTGCGGCAGCGTTACCGGCAGAGAAGGCGTGGATGTTGAGGGCCATGTCCTGCTCCTCGCTGTCCACCACGTCCAGCAGATAGGCACGGATGGGCCCCTCGGTGGCATCGGCGCTCACTGCGGCTCCTGC
chr8:141219480_2_hs	ACTGGCCGCTTGACGGAAGTCCAGGACCACCACTCCCAGCACCGTGAGCACGATGCCAATGGGCTGCCGGTTGGGGACATCGCCGAGGGCCAGACCTGCGCAGAGCACACGGGAGGGCGGTCAGGTCCTCAAGCACTGGCCAGGGTGGGCCTGATAGCAAACAGCCACATGGAAGGGGCATGCGGAGGGGGCACGGCCACAAAACCATGCCAGCCTTCCAGCACAAGAGAGAGGCTCTTAGGCACAGAGGCAGCGGAAAGGAGTTGGGCTTTGTTCCACGCACTTCACTGCGGCTCCTGC
chr8:141230372_1_hs	ACTGGCCGCTTGACGGCCGCAAAGACCCATGGGTGCCGAGGGTTCCCAGCACGGCCAACAGGGCCCTGCACACTCACAGGACAGTCCTTGTATTGGAGACAAACAGCTGTGCCGGAGAGGGGTCCTGAGACAGCAGCTCCGGTGGCCACGTGAAGGTCTGAAGCCCCAAGCGTGCCCAGCTCCAGGATGGGGTAAGCAGCGGGGGAGGTAGGGCCCTGGTGGCTGGGGGGCCGCCAGGAGCAGCGCCCAGGCCAGTGCTGCCTCTGCCGCCCGGCCTTGCTGCCCCACTGCGGCTCCTGC
chr8:141230372_2_hs	ACTGGCCGCTTGACGGAGCGCACGCTGTGTCTGGGGACAGTCCGGCCGCTGCCCCGGCACCTATACCTGACACTATCTTCCTGTGGAATTAGCCACCTGAAAAGTCTCCTGCCCAGGGAAGTGCAATGCTGACACTGTCCATTTTCTGAAGAAATGAAAAGAAGAGAAATGCTGCCAGAGAGCATGTGGCACAGGCGTGGTGAGTGCATTCTGCCAGCCAAATTGGGAACGTGGCACTGATGACGGCCCCAACGACGCGGAACCAGGCCTGCCCCACCCGGGGATCACTGCGGCTCCTGC
chr8:141239120_1_hs	ACTGGCCGCTTGACGATGCTTGCTGTGACAAAGCCCTACCAGGTTACCCACGTGACTGCGGCAAACATGCCCCTTAGGAATTATTCCTGCCAAAAAGGAAACTGTTTAGGGTTAGCTAGGTGCTGAGTGTGGTTTTTCAAAACAGGAAGACAAACCAAGAGCGTGCTATCCACAGACATCCCTGGGTCAGTGGGTGTTTTCAGACAAAACAAAATAGGTTTACTGAACCCCTTTCAGAGTGTCATTACACACAGAGGAACTCCTAGAAAGGCATCGAGTGTACCTCACTGCGGCTCCTGC
chr8:141239120_2_hs	ACTGGCCGCTTGACGGAACTGCAGAAGTGCACTATTAAAATACTTGCCAACCTCCCAGGCAAGGGAATTGCAACACAGCTCAGCTTCCGAGTTTCACACAGTTGCCCAGTTAGATACATCCTGCAGAAGGAAAGTAACCAACTGCTTAGTCACCTGCTTAGCAAAGTAAGTGCTTACTCCAGGAGGGTGCAGGAGCAAAGCACACACACACACACACACACACACGCACGCACACACACAGCATCATGAGGTGCATTTTCACCTGAACGTGGTAGGAATGTGTTTCACTGCGGCTCCTGC
chr8:141265391_1_hs	ACTGGCCGCTTGACGCAGGGAGGGGCTGGGTGCCAGCGCGGGGCGTGTTCTCACACTGCGCGGGGGCAATCAGATACCATAAAACCAGTCCAACGCCCAGCAAACTACAGCCGTGAGGTCACTTTCTTAGAGCAAGCAAATTGTTTTCTGTAAGGAAACTATTTTATATAAGCACGAGAGCATTATCTGAAAAAAGGAAAATGATTCTTCTCTAGTACACAGCTGAAAACTCCCTACTGAGGCATGACGTCACACTGAACCCATTTAAGGGAGGTCACGCTCCTCCACTGCGGCTCCTGC
chr8:141265391_2_hs	ACTGGCCGCTTGACGCTTCCCCAGCACAGGCAATCCTGTACCCCTGAGAGCTGCTGTCGCCTCAGCTGCTTAAAATGCGGAGAAGCTCAAAAGTTAAGCTGTGACCTGTTCTAGTATCTCATATTCAAAAGAACAGTGAAACTTTTCGGGCAGATTTTCCCCAGCATGGAAAAGCAAGCTTCCCTTTGGAATCTGTTCCAGCGACTGTCGGGGCATTCGGTGACAACAATTTTGTTATGATTCGCAGATGCACTCAGACAAGCGAAACTACAATTGTTCCAATCACACTGCGGCTCCTGC
chr8:141269866_1_hs	ACTGGCCGCTTGACGCAGGAATGAGCGGACACCGTATGGCCACAGTGTGTCTATGGCTGGCATCCCCACAGCAGAGGCAGCCCAGTGTGCATGCCCCCAGCATGTCTTTCCCCGCACTCCTCTGCTGACCATATGGGGCGGCCTGGCCCAAGCCCCAGACAGTGCCCTGAAGTCTCCTCCCGCCTCCTCCAGACCCTTGCCCTGCCCTTCTCACACCTGCTTGCAGACCTTGCCTCCTGCCCCACAGACCCTGAGGGCACAGCGCAGTTGGACTACCTCTGGGTCCACTGCGGCTCCTGC
chr8:141269866_2_hs	ACTGGCCGCTTGACGCAGCACACACGCAGCGCAGGCACCCAGATGGTCTTTAAAAGAAACGAATCCCTAAGTGCTAAAGGCAGAGGGGCCAGTCCAACCCATAATTACTCCATCAATAAAGAAAACCAGGGGGCGGTGGCTCACCACTATAATCCTAGCACTTTGGGAGGCTGAGGAAGGAGGATTGCTTGGGGCCAGGAGTTCAAGACCACCCTGGGCGACACAGCGAGACCCCATCTCTACATAAATAAATACATTAAAAAAAAAAAAAGGCTCGGCGCGGTACACTGCGGCTCCTGC
chr8:141283254_1_hs	ACTGGCCGCTTGACGGAACACTGCAGCCTCTGCGAACATGAGGAAGATGAGCAGGTGGCGCTCAGTACTTCTCTCTAAGGGGCACCAGTGGCAGTGCCTGGCCTCCTAGCAGGCCCAACAGTCTCACGTCCTGGGAAGGTTCCCTCCCAGCCCCAAAGCTCCAGGCCTACCTCTAGCTCCCAGTGCAGTGCACCCTGGGACAGGCAGGAGAAGGCAGCAGAGAGGAGAACCAATGAAGGCTTCTCGCACTGCATCCCTGGATGTCCCAACCGCTCCAGAAATCAACACTGCGGCTCCTGC
chr8:141283254_2_hs	ACTGGCCGCTTGACGTTCCAGGCATCAACATCGGTGTCACCCCCGCCTACGCTTTAGGCTAGTCCCAGGGGGCAGCAAGGGACAAAGGGCACCACCGGGCTGTGGTCAGTCAGCTTTCAGCCACCCAAGTGCAAAGCCTCAAGGATTTTCCTACAGTGACTGCTGGGCAGCTTGAAGGAGCAGAAGAAAAGTGGCAGTGTGGGTACAGCCCAGCCACACTTCCACGTGGACCCAGAAGAATCAACGGCAGCCAGGTTACAAAGGGAAACCTCCAGCTCCACCCTGCACTGCGGCTCCTGC
chr8:141292238_1_hs	ACTGGCCGCTTGACGGACCAGGGCACGCGGCATTCTGGGCCCGCCAATCCAGCTGTGGGCTCAGGCCACGTGGCACACTGGGCCCACTCTGGGCTCAGGTTCCTCAGCTATGTGGGCCGACACAGACTTCTGCTCCCTCCCCAAGGCTCTAAGTTACCGTAAACTTATGGCCACAGCTCCCACCCAACAGGGAACCACACAAGGAGGCCGTGGAGCACAGAGCCCCGCACGCGCCCAGGGCGGGAGGCTGGCCAAGCACACAGGCTCCTCGGGTCCCTCCTCGGACACTGCGGCTCCTGC
chr8:141292238_2_hs	ACTGGCCGCTTGACGAGGCTGCGGCCCGCTCCTGCACCCCTGCTCTCTTGGGGGGTTCCAGTAACAGCTCCCTCCGTGTGCCCCTTGGGCCTGGAGTGGAAGCAGCAGCATGAGGCTTCACCCCTCCTTGCTGGTGTCCCTCAGCCCTGCCCGACCCTCGGTCCAGTCCTTCCACTGCCTCCTCTCTCTCTCTCCTTGCAGGTGCCACTTGCCGCCTGGTAACACGAGGACCTGACTGACACAGCAACTAACATCGCTCCACAACACACACAGGCATACACAGTCCACTGCGGCTCCTGC
chr8:141295122_1_hs	ACTGGCCGCTTGACGAGGAGGAAGCAGCGCTGTGTGGTCAGAGAGGAGCTGCCACAGGCTGGAGGCATGTGAGCCAGGGAAGGCAGCCCCTGTGGGTGAAGGGAAAGCAGGAGGGAAGCTGGGACCACACCTGCTTTATGGGTGGGGCCCTGGGGCTCAGAGAAATTAGAGATCTGCCCCAGGCCCCTGAGAGAGGCACCAGGATCCAATCTCTGCAGGACCTCCCAGTCCTGGCAGGAAGAGCCCAAGGGCACCAGGCGGAACTCCCAGGGCCGCCACCTTCAACACTGCGGCTCCTGC
chr8:141295122_2_hs	ACTGGCCGCTTGACGGTTAGGCTCAGTTCCTCCATGAAGATCTCTCTCTTTTTAAAATGGAGATAACAGCGCATCACAGGGCTATTAACATTGAAAGTTTAAGTGTTATCAGGAACTACCGCACTCAGCAGGGGACAGGTATAAGGAAATCCCTTCTGCAATGACGTGAAGGCATCTAAGATGCAAAGAAGCTGGTCTGGAACACCCACTTCCACAACACAGCACCCAGGGGGACGCAGAAAACAGGGTAAACGGCTCCACAAGCAACTCCATCTCCCTGAACTGCACTGCGGCTCCTGC
chr8:141298599_1_hs	ACTGGCCGCTTGACGAGCGGCAGCACCTCCTCCCTGACCTCCGCAGGAGCCAGGGAGCCAACCCAGAGGGCAGTGCCAGCTGGGCACAGCTGCCCATACCTGTGGCAGCCAGGAGTCCTTCCTTCCAAGCTCTTGGCCAGGGAGGAGGGGTGTGGGAACTAGCATGCTGCGTGGGCCAACAGCAGGGCTGGCCACAGAGCCCCCTCCAGCAGCAGCTACCTGGCATGGGGAGTGACCGCAAAGGTGCCTCAAAGTCGAATCCAAGGCATGGAGGGCACTGCTGCACACTGCGGCTCCTGC
chr8:141298599_2_hs	ACTGGCCGCTTGACGTTTCTCCACGCAGAAGACAAACGGCACTTTTCAGTGGGGGGTGGGGGGAGCTGATGAGCAGTGCGACCCAGTGGCCCACAACTGCACTAGGCCGGCCGTATCCGGTGGCTCCTCTCCCTCACCAGTGCCCCCACCAGGCGCTGCTCCAGAGGTCCCAGCTGGGCGCCCGGCACGGATGCAGATGCCGCACTGTCTAGCAGCGTGAGTGCTGCTGTGACCCCTTCTCAGGCGCTTACTGAGTGCTGGAGACAGAAACCCCTCACACACCCTCACTGCGGCTCCTGC
chr8:141378032_1_hs	ACTGGCCGCTTGACGTTTGACATCTTTACGGTGAGCTCGTGCCGTTCTATAAACATACGTCCTTTTCTTCCTTAAAGAACAGCAAAAAGTTGCCTGGAGTGACTGGAAGCAACCCTCGCAGGACATTAGCAAGGATTAGTTCTGGGCGGGAGAAAGCAGGTGACTGTTAATTTCTTCTTTCCACTGATTTGTATTTATTATTAATTTATTTAAAAATTTTAATACAGAAACCCCTCTGCTCTCTAATTGTTCAGTCACTTGCATATCACCATCAGGCCTGTACATCACTGCGGCTCCTGC
chr8:141476068_1_hs	ACTGGCCGCTTGACGGTGGCAGGGCAAACACGCTGCGGAAGCAGGTGGACAGGAGCTGAGACTTCCTTTCCAAGTCTATGGGAGGCCTCAGCTTGCTGTTGGGAAGACAGAGGGCCATTAGCATGGGGCTGGGGCCTGGGGAGGTCCCTGAGTGGCGTCTGCCTTCATCCCTGCAGACTTCAGGCCTTCTGCTGTTCACAGAGACTCTTGTGCACACATCTGCCTCCCTGGCCCACCTGCCTCTGCAGGGCCTTGAGCTGGGGCATCCTGGCCAGGTGATGTCCTCACTGCGGCTCCTGC
chr8:141476068_2_hs	ACTGGCCGCTTGACGGGTCCATCTCTCCTCTCAGTCCCTGGCTTTAAATGCCACCCTGATGCTGTCTAAGGAGCATCTCCATCTTGATGCATTCCCCCAGGGTAGCTGCACCTGCAGCCCGCCCCATCACAGTGGACTGCAGTGCCGTCCTCCTTGTTGCTTGGGCGAAGCCTCAGCACCTTCTCCATTCTTTTCCCTCCCTCGAAAGCTGCGTCCAGCCCTCCAGCAGCTCCTGACAGCTCTACCATCACAATTTATTCGACATTTAAGGACTTCTTACTCTTACACTGCGGCTCCTGC
chr8:141491783_1_hs	ACTGGCCGCTTGACGTGACTTCCACTCCTGCGGAATGGGCAGGACAAAGACTCCACAAGCCCGAGCTCCCCAGCAGACATCAGGTCGCGTGTGAAGGATTACGGTTCAGGATGGCTCTGGATCCTCAACAGCCACGAGGGCCAGAGGACAATGGACAGCGGTTGCCAACCCACAGTCCAGTGTGAAATCAAATCCAGAGATTTCTGGAAATGCACAGGCTCAAAACCTTACTTCCCTTAAGCCCTACCCCAAGAAGCACCTCCAGGAAGCTGAAGTCTGTCTCCACACTGCGGCTCCTGC
chr8:141491783_2_hs	ACTGGCCGCTTGACGGTTTAAGAAAGTAAATCTGGAAAGGGGAGACTTAGGGTGTAGGAAACACAGTCCCCCACCGGAGCAGGGCAACAGGAGTGCAGGCCCAGGCCGGTCCTCACTGACTCCAAGCTCTATGCTGGGCTGGAAGATTGTCTGAACTCGGCTGGTCCTGACCTAGGTAACAGAGTGCCTGATGCCCGTCTGTGTCCCAGGGGGTGGGTAGGACCCACAGAAGTGTCCGTCTGTGTCCCAGGAGGCGGGTAGGACCCACAGAAGTGTCCGTCTGTGCACTGCGGCTCCTGC
chr8:141507012_1_hs	ACTGGCCGCTTGACGGAGGAGGCTGAGTACCGGTGGGGGGGGGTCAGGGGGTCCCTGCTGGGGTTGAGCTGACCTGGAGTTTTGGGACACGGCTGACGACACTCTACCCGTCGGGGTGCAGCTGTATGGCCTTTCAGAACACTGCCTGTCCATGGTTGGGGTGCAGTGCAGACCCACAGGAGCTCACCACTAACTCTGGCCTCACGCCTGTGGGCCGGCCCTGTCTACGGCACTGGCCCTCCCCCGCCCTGGCAGGCCTGACCTCACCCCTGAGGTCACAATGGTCACTGCGGCTCCTGC
chr8:141507012_2_hs	ACTGGCCGCTTGACGTCCAGTGTCCACAGCATCCTTTCTAGGGTCTGTCTGTGTTGTGGGGACAGCAGGTGTGCGTGTGTGCCTGTGTTTGTGGGTGCGTGCTCAGACGTGGGTCCTCAAGGGGTCCCGGGCCTGCCCCTTCCTTCTCTGGGCCTCAGTTGTCTCCTGGGAGACCCGTGGATGATCCGGCTTGGGCCATTTGTTTGCTAAGTCCAGGTCCCTGTGTGGGTGGCAGGTCCCGGGGCTGGAGCTGTGACTTCCCCTCTGGGTCTGAGTGTGAGCACGCACTGCGGCTCCTGC
chr8:141511894_1_hs	ACTGGCCGCTTGACGAGGCAGAGGTTGGAGGGAGGCGGCCACCAGCTTTGGCAGAGGTGAGGAAGGCTCCTGCCAGAACCTCTGGGGCGAGTGTAGCCCTGTTGGCTTGATTTTGGCCCAGGGATGCAACTTTAACCCAGGATGGTGTTAATTAGTTACAGCAGCTCCAGGAAGCGCACTCTCAGCTGCAGGGGAGCCCACACTGAGACGCACTGGGTGGGCTTCATTCTTGCTGCCAAATGAAGTTGTCCCTCCAGATGCTGGGCACATGGCCACCCAGGAGTGCACTGCGGCTCCTGC
chr8:141517236_2_hs	ACTGGCCGCTTGACGCACGGATAGGCTGAAGGGTGGCATGACTGAACCAAAACCAAACTCCTCTTCCACCTCCGCTCCCTCCTGGGGCCGCACCTCCCTCTGGATTCCAGGGTCAGCTGTGTCCAGGCTGCGAGCCAGGCTGTTCCCACAGGCTCCTCCCTGTCTCTGTCTACAAGGCCTGGCGATCTGGCCCTGCAGCCTCTCCCCAGGTGGCGTTTTCCCATCCTCATGTTCATCTTGTCCTCCCCTGGATCTGACCTTGAAGCTGGGCCCCCAAAGTCCATTCACTGCGGCTCCTGC
chr8:141587476_1_hs	ACTGGCCGCTTGACGCCACTGGGTGTGGCTCTAGCCAGACTCCCGGTTGCCTGAACCCTCAGTCAACACCTCTGCCTCCAGTTTCCTGCTCGGTGTGTGGGGCAGGGCCTCCAGGGCTGCTCAGCGGAGACTTGCTGGATTGAAGGGAGCATAGCTCATTGCAGGCTGGTGCCCCTCCCCTGAGATTCCCCAACTCCCAGCAGCAACTTCCTGGGAAGCCTGGGACGTGATGACTCACTGTGAATTTGGGCAGTTCACTTCTTGTCTCTTCATCCAGAAGTTGAACACTGCGGCTCCTGC
chr8:141587476_2_hs	ACTGGCCGCTTGACGGGTGTCCACTCAGTAACCCCTGCGGTCCTTCTAGATCCAGCCTTCTCTGGGCCTGTCCAGTGGTTTTGTGACCCAACCCCACGGTAATACTTAAGTGCAGTGATTCTATTCTGGGAGGCTCAGTTTCTGTTTTGACTACATGACTTGTTTCTGTGATCTCATTATTTTATTCTATGATCCGGGTGCAGTCTTCCATTATTAATGTCCGTGATGGGATGATTCTCTGGGTCCTCTAGAGATGTGCTTGAAAGCTGGGGTGTATGGAAAGCCCACTGCGGCTCCTGC
chr8:141607142_1_hs	ACTGGCCGCTTGACGTGATGTTTTCGAAAAATAGCGTGTGCTAAGAGGCAGGAAGATATTTTGCCCAGTAGGCTCCTTTTCCGTTTTTTTTGGGTGTATTTTATTGATTTCTGCCCTGAAATAGTGCTTTTGACATTTTAAAATAGAATCCTAGGCGAAGGTATCCTAGGCTCGGGATTTAAGTGAAAATGGACATGGCTTTTCATAAATGCAACTTTAAGACAAAGCACTCAGGTGCTGGCTTCCTGGGCTGGCTCAGACGTCTTCTACGCCCTCCTCTCTGCACACTGCGGCTCCTGC
chr8:141607142_2_hs	ACTGGCCGCTTGACGACCCCCTCCTCCATCCAGGCTTTTGGACTAAAAAAAAGCCACTGGGATGACTGCTCATTGCTGCTTTATCATTCTGCTATGGATTATTTTCTCTTCTCCACTGCTAGATGGGGCAGGAGAGAGCGGTGCTGCAGGTCAAACACGGAGTTGCCTGTGTAAGCCTAGGGCTAGGCTGCCGCCCTCAGCCTCAGGGTCCTGGGCCCGAGGCCATCCAGGCCCAGCATCTGGTGCTGGCTTCTTCCTCCTTCCTCCTTCTCACTGGGCAGCCCCCACTGCGGCTCCTGC
chr8:141632060_1_hs	ACTGGCCGCTTGACGAACTGCATGGGAAAGGCTCTGGAACAGCATGGGAAAGGTCTCGGAACAGTATGGGTTAAGGCCCTGGAACAGCATGGGAAATGTCCTGGAACAGCATGGGTGAACGTTCAGGAACAGCATGGGAAAGTCCTGGAACAGTATGGGAGAGGTCCTGGAACAGCATGGGAAAGGTTCTGGAACAGCATGGGCAAAGGCCCTGGAACAGCATGGGAAAGGTTCTGGAACAGCGTGGGTGAAGGTCCTGGTACAGCATCGGAAAGGTTCTGGAACCACTGCGGCTCCTGC
chr8:141632060_2_hs	ACTGGCCGCTTGACGAGTGTGGGTGAAGGTCCTGGTACAGCATGGGAAAGGTTCTGGAACAGTGTGGGTGAAGGTCCTGGTACAGCATGGGAAACGTTCTGGAACAGCATGGGTGAAGGCCCTGGAACAGCGTGGGTGAAGGTCCTGGAACAGCATGGGAAAGGTTCTGGAACAGTGTGGGCAAAGATCCTGGAACAGCATGGGAAAGGTTCTGTAACAGTGTGGGCAAAGGTCCTGGAACAGCATGGGTGAAGGTCCTTGAACAGCATGGGAAAGGTTCTGGAACACTGCGGCTCCTGC
chr8:141664286_1_hs	ACTGGCCGCTTGACGCAGCTCATATGAGTCTGTTCACGGTTTACTTATTTAGTGATTGAGCAGACATGTGTCTCACAGCCCTTCCTGGGCAGGCCCATGTCCTCCTGGAGCACACCCCCTGCCGGGGACTCAGACCCAGCTGACACCCCCGGTGTTCGAGGCACCACCAGGAAATCCTTGGCCTGCGTGAGATTTGATCTTGAGGGGAGTCAGGGAGGACTTCACCAAGGAGGAGGCAGGACTCAGGATGAGGCTGGGGATGGTCAGAGCTGGGCAGGTACATCTCACTGCGGCTCCTGC
chr8:141664286_2_hs	ACTGGCCGCTTGACGGAGGCAAGAGAGCATGGGGACCTGGCACTCCCAGTCCCAGCCCTGAGATGCCAGAGGGAAGCATGGGTAGAGGAGGGCCCAGACCTCACTGTGCCCCATAGCAGAGAGGGAGGCTTTGCCCTGGTCCCAACCACAGCCCTTGGGGTGGTCACCTGCAACCCCATGTGACAGATAAGGAAACTGAGGCCCTCAGTGGTGGAAGGGCTTGCCTGAGGTCACACAACCCTTCGGTGACAGAGCCAGGAGCGGAGCTCCAGTTTGCCAGCTGACCACTGCGGCTCCTGC
chr8:141683290_1_hs	ACTGGCCGCTTGACGCTGGGGACTGGGGGCTGGGGGGTGAGTAACTGAAGTGCGGAGAGGTGCACCCAGCCGCTCCCAGGTCCCCGGCAAAGTCCTAGCTGTCCCTGCAGCTTCCCCCTGGAGCAGATGCACCACACCCAGCCCTGCTGTGACAACGTCCTGCGTTCCTCCCTGGAGCCCAGAGGTTGTGCCTCGAACCTCGGAAGGGCCCTGGCTGCCCCTGCCTTATGGGGTTTCCCCTTTCCCATTGGCCACAGGGCTATCTTCCCGCAATGGGAACCCTGACACTGCGGCTCCTGC
chr8:141683290_2_hs	ACTGGCCGCTTGACGGACTATGTGCTCTGGGAAGCCAACCTGGGGGTGGACGGCAGATGACCACCCCTTTGCCTGAGAGGCCCAACTCAGAGCGCCCCCGTCTTCTTGAACAGGTGTGGGCTGCACTGGTGGCTCCTAGAGCTGGCGATCCTTCATATTCAGGAACACTGCAAGCTGTGGCCAACACTGACTTCCTGGAATCAGCCAACGTGGGAGCCTGGACACTGCAGAAATTGGCAAACCACACAGCCGAGCGCTGCCCTTCTCCTTCCCAGAGGAGCAGCTCACTGCGGCTCCTGC
chr8:141729217_1_hs	ACTGGCCGCTTGACGGAGCCCCAGAGTGGAGGCAGGGAGGCCAGGGGCGAGGCTGGTTCCTTTGCCCATAAGAAGGCTCAGCCAGGCAAGGGGAGAGGGCACTGAGGGAGGGGGAATGGATCCAGAGATGCTCTGCCTTCCTGGAGAAGGAGAGAGTGTGGGCAGTTCCCCAGCACCTGTCTCACTTCCCTGGATGAGGCTACATGGCCTCAGCTTCCCCTCCCCCAACTGTCCTGGGGCTGCGCCCATTCCCAGAAGCTTTGCAGGGAGGTAAGGAGGGGCCGACACTGCGGCTCCTGC
chr8:141729217_2_hs	ACTGGCCGCTTGACGTGCGGGGCAGAGCCCCCACTCGTCCTATCTCATATCCCCAAGCTCTGCCGGGTGTCACAAGGCCTCTCAGCTGCAGTATCCCCACTCCACCCTGACCCCAGGCCCATCCATCCTGCCTGTACCTTCCTAGTGCAGCAGGGCCCTGGTATTTTCAGGTAGTCAGTTTCTGCTCTTTTGGGACATATGCTCTGTTTTGCAAGTGATTCTGCCAAGCCTGGATTTCAATGGTGATGGACTGGTCCTCGGGGGTCCTCCCTTTAGCACCCCAGGCACTGCGGCTCCTGC
chr8:141768297_1_hs	ACTGGCCGCTTGACGTGTGACCCAGTGGCCTTGCCTCGGCCTGGTGTCCCTCCCCAGTCTTGTCTCCAGCAGCAGCGGTGGCACCCAGGGCTGTCTTCCAGCGTCAATCTGACCTTGTCACCAGCTGCCATCACTGTATCTGCAGACGTTGGACGATGCCTATTGAACAGACAAGGACTAGTAGACAGGAAACCCTAGCCCTCTGGGACACACGGGCAGCAGAAGGATCCTTCCCCTGCAGTGCCCCCAGCCTCAGCTCCTCCCTCTCCACTGCGGTGAGCAGGACACTGCGGCTCCTGC
chr8:141768297_2_hs	ACTGGCCGCTTGACGGGGCACCAGGGCCAGCTGAGAGTGACTGTATCACCAGGCATCTTGCCCCCTCTCACAGGCCTGTCTGACATTCTCTGCATGGACGAACTTTGAGGACAGCAGCTTGTGATGTGCATGATGGTTTGAAATTAAAGTGGAAATATCCTGACATGAATGGCTCACGATCCTTGGCATGCTGAAATGGGGCTGACCCTGTGGAAAGCACGTGGAGGGAGGGGACATCTCCTGGTGGCCGACCTGCCGTCCCTCGGGCATTCTGGCAAGTCACGTCACTGCGGCTCCTGC
chr8:141791931_1_hs	ACTGGCCGCTTGACGTTCCTGTGGGAATGAAGAAGGCAGGCGCCCGGAGCCCAGCACATCTGCTGTGGGGGGGACCTCCCTGTCCCCTGATGAGCTGGGCACAGGGGGAACCCAGGTTCTGCTCAGTCCTCCCACCTGGCCTCCGGTGCCATCCACACTGCCCCTCTGCCTCCTCCCCGGCTGCATGGACTGCACCTTGCCTGAGTGGTCTCCAGAGGTACCTCAAACCCTCTCTGCATCTACTGCACCCTGCCACCCTCCTCGGCATTCTGTCTGGAGCAGAGCCACTGCGGCTCCTGC
chr8:141791931_2_hs	ACTGGCCGCTTGACGTGCTGCCTCACAGTCCTGGGAAGGATTCACAGGCCTGATGGGCCCATTTCACAGATGAAGACACTGAGACTCAGATGGGTGGGTGCCAGGGTGGCCTGAGGTCCCTTAGCTCATGAGGGCCCTGGCTTGGGCTCCAGGGTGCCATCCTTCCCAAACCCGTGGTCCACTATGGGGTGTGTGGTGCTTGTGGGGCAGGGCCGGGCTGTGAGACCAGACCGGCACATGGAGTCACGTTCTCACCCTGTGCTCCATGGAGCCCCCAGGGCCACACACTGCGGCTCCTGC
chr8:141800989_1_hs	ACTGGCCGCTTGACGGATCAGAATCTGGGATGTTATGAGGATCAGGGCTCAGTCTGTGACTGGGGTCAGGGCTCAGTATGTGACCAGTGCTCAGTCTGTGACTGGGGTCAGGGCTCAGTGTGTGACCAAGGCTCAGTCTATGACTGGGGTCAGGACTCAGTGTGTGACCAGGGATCAGTCTGTGACTGGGTGGGGTCAGGGCTCAGTGTGTGATTAGGATCAGGACTCAGCCTGTGCCCTCTTCTTCTTTATCCCCAGCCCCTCCTGTCCTGATGATGCTGCAGCCACTGCGGCTCCTGC
chr8:141800989_2_hs	ACTGGCCGCTTGACGAACACTGGGCTATGTTGTGAACCTTGAGCTCACCAAACCCTGTTCTGACTCAAGGACCTTTGTAACTTTTGTTCTCTGCCTGAAAAAATATATATATATTTTCCAAGTTACTAGGCCTTTCTCTTTTTTAGTTCTCCGCTCAGACTCAGGTCCTGATAGAGCTCTCCCCTGTCCACCCCACAGCAGCCTCTTTATTTCCTCCAGGACACTCACCATAATCTAATCACAGAAATTCCTTTGAAAAATATGGGCAAATGGCAGAGGAGTGGACACTGCGGCTCCTGC
chr8:141873248_1_hs	ACTGGCCGCTTGACGGTGCTAAGTGTTTGGCGCCCACTTATCCAATCCGCTCAGTGTGAAGGGCACGATTCAATAAAGCTCCTGTCACTTCTGCTTGTGGCTGTGCAGGAGCCAAAAAATTGATTTCAGGATCAGACACCTTAATCAGGGCAGGAGTGAGGCATCTTCTCTGGCAGAGAGAAAATGGGGCTTGCATTGAATTTGGCCTAAAGACACCACACATGGCTGTCGTCTCTGGACATCACTGAGCCTGGGTGCTGCCGTGAAGGGTGGAGAGCAGCCTTCCACTGCGGCTCCTGC
chr8:141873248_2_hs	ACTGGCCGCTTGACGCTGGCCTGGACTGTGTTCCCCGCCCACCTGTGCAGGCGCCAGACAGTGGAGTCAGGCTGCAGCTCCTGGCTCCAGGAGAGGAGAGGTTTCTGTTAATGGACACAGGGAAATAATATGTGAGATAACAACAAAATACTAACAAGGAGGGCAGGGGAAGTTGCAGCTAATCTCAGATGATGGAATAGAGATGGACAGGTTGTAGCCTCCAAGGTCACACAATATCAGGGTGAGCACCAGAGGCAGGTGAGAGTGCTTGTGGTGGGCACGGTGCACTGCGGCTCCTGC
chr8:141906416_1_hs	ACTGGCCGCTTGACGGCTGGAGTGGTCTCACAGAGGCCAAGGGACAGGGATGCTTTAGGGAAGAGGCAGTGTCTGGAACTTCACTGAGCCATGGGCCGAGGTCTTAGAGTCCCCCGGGGGCCTGCATTGCGGCTCCAGGGACACCAGCGGCAACCATCCCCAAGGAGAGTGGAGTGGAGGCTGTTGAGGGCTAGAAACAGACGGGAGTGGAAGGACAGGAAACGGCAAGGAGAGATGGCTCTAGGGAATTTAACTGCAGAAGGGAGAGGCAGGAGTGTGCCTGGCCACTGCGGCTCCTGC
chr8:141906416_2_hs	ACTGGCCGCTTGACGAAGAAAGAGTGCTCTCACAGTGTGTCTGGGGTTCTGTGGCCCCTCCAGACCCACCCTCCGCCTTCCACCTGCTCCGTGTGGCCCCTCCAGACCCATCCACTGCTTTCTTCCTGCTCCATGAGGTCCCTCCAGACCCACCCTCAGCCTTCCTCCTGCTCCATGAGGTCCTTCCAGACCCACCCTCAGCCTTCCTCCTGCTCCATGAGGTCCCTCCAGACCCACCTTCGGCCTTCCTCCTGCTCCATGTGGCCCCTCCAGACCCAACGTTGGCACTGCGGCTCCTGC
chr8:141920358_2_hs	ACTGGCCGCTTGACGCCCACCAGACTCCTGTGATTCCTGCCAGTCTCCTGTGGCTCCCTCCCCTTGGCTGCGTCCCAATTTCCCTTTGCAGATTGGCAGCCGAAGGCAGACATCACAGGAGAGGTCAGGGGCCAGGCAGGAAACAGCTCTCCTCATGGACCACCCAGCTGGCACAGAGTTCAGGACCAATTACTGTGTCCGCTCGGCTGGGTTTTTCCACCCTGTGTAGCCAACACTCCCAACCTTTCCTGGGGACCAGAGGTCACAGCTGAACCAATTAATTTGCACTGCGGCTCCTGC
chr8:141930857_1_hs	ACTGGCCGCTTGACGCGAAGCCATGCTCCCAGCTGTCCGATAGCTGCTACCCAGCTGGGCTGCACCAGCCCCTCCTCAGCAGAGGTTCCTGGAGCCTCAGGCAACCCGCACAGGAGCTGTGAGGCCTCACTGGCCCCAGCTGTAAAGCAGAGGAAACAGTTCCAGTGATTCCAGACCCACCACCAAATGCCAAGCCAGCTTTCAGCTGGGGCTTTGCCAGGGTTTCCTGACACAGAGAAAGAACAAGCCAGTGATTCCCTTCTGACTCTGCAATGGAGCCAGGCCCACTGCGGCTCCTGC
chr8:141930857_2_hs	ACTGGCCGCTTGACGACAGGCAGAGTGAGGGCCAGACTGCAGCTGGAGCAGGTAGGGCCAGGTCACCTTAGGCCACCAAGGAAGGCTCTACTAGGAACGGGCATTCCCGAGGACACTGGGGAACTGGAGGGGAGGCCTAGGGAGGAAGGAGAGGCCTGGGGAGGAGGGGAGGTGGGGGAGGCCTAGGGAGGAGTGGCAGGCCTAGGGAGGAGGGGGCAGCCTAAGGAGGAGGGGAGGAGGAGGGGGAGGCCTAGGGAGGAGGAGGAGGCCTGAGGAGGAGGTGAGCACTGCGGCTCCTGC
chr8:141941759_1_hs	ACTGGCCGCTTGACGTTCAGGCACAGGCTGAAACCTGGCCTCCTCTCTCTCTGACTTCCTTCTCCTCCACGTTAGCACCATTTCTAACCTGGGCTTCATGTGCAGAAAAGGAATCCCCACCAAGCAGCTCTACACACATATCCTCAAGTTCAATCTCAATAGAAAAATAAGCTGAAGCCTCTCCCCCTAGAAGTTGGAGCCCCGAGCCTAACTCACAGGCTAGGGCGAATGTGTGCACATCCCAGAAGCAGCTTGGGTTGTGCACTGAAGTTGGAAGTTGGTCTGCACTGCGGCTCCTGC
chr8:141941759_2_hs	ACTGGCCGCTTGACGGTCCTGGGGCAAATGGCCACCCGTTGTGCCCATGCTGGCTGTGGTGGGAAAAACTGGCAGATTCCAACCCCTGGGGGCTCTGGGCACAAGGAAAGGTGTGCAGGGCAAGGTGCAGATGACACAGCCTAGTCTAAGCCTCTGCTCAGAGACCAAAGCTGGGCCAGGTTGGGGAGGCAGAATAGTAACAACCCATGCCCCCAAGGCTCTCCTCTGCAATGCGTCAGCTGTCACCAGCCGGGCTGGGTGTCATGTTGCATTTCAAACCAGGAACACTGCGGCTCCTGC
chr8:142019001_1_hs	ACTGGCCGCTTGACGCAAACTGCTAAATGTGGCAAAGTGAGTTTGGGTGCACCCTGAGTTCTCTACTCCCAGCTGAGCGGCTTCCCCACCCCAGAGTTCCTGCTCCAGCCAGCATTTCCAAAGCACTTACCGTGCAAGTCTGAGAGGCAATCGCATCAATTATGCTCACAGAGGTCCTGAGCATGCACTTTCCCACAGCCCTCTCACAGTTGCCTCGTGCACTCGGAGACTCAGGGAGAAAGCACTATCGGGGGGCTGCTCCGAGCCCAGACATCCGGCCCTGGTCACTGCGGCTCCTGC
chr8:142019001_2_hs	ACTGGCCGCTTGACGGGAAGGAAAACATGGAGTCTGCTCTCTGGGCTAATTGGTGCCTCCTCTGACTTGGGCACCTCCCTCAGGCCTGAGGAGCAGGTGGGAACTTTGACCCACTGAACCGAGTGAGGGGCGCTGGTCTGAGGCTGGCTGGGCAGAGATGCATCCGTGGGAGCCGAGAAAGTCCCTGCCGTGCTCCTGATCCTCCTGCTGGGCTCCAGCATCATGCAGTATTCCCTGCAGGCAGGCCCACTCCTCAACTACCCCCTTGCCCTTGGTGTCCCAGAGCACTGCGGCTCCTGC
chr8:142173765_1_hs	ACTGGCCGCTTGACGCTCTGCAGCTGACAACCCTGCCAGCAGCTGTAATTAATATGGAGCCGATGACATCTAAATAATATAACAGTTATCATAAATAATATGCGGCCATGATGAAGATCGAGTTATTTATAAAAGAATTAATAATCGCGACGCTGGTGAGTGTTCAGCATTGGGACACTGTCCAAATCCCTGCTCTGAATTTCGATGGGGAATAATGAGTGTCCTTAAGAAGACAAAGACCTTGAAGTTTCCTCCGCTGTTTACAAACTAATTCCTGGTAATGAGCACTGCGGCTCCTGC
chr8:142173765_2_hs	ACTGGCCGCTTGACGGAAATTAACGTGGAAAGTCAGACTTGGAGCTCCGGCGAGGAAGGCAGGAGAGGCGTCTGGCCCTGGCATCCCGGCTAGGACCACAAAGAACTTGTCAGGTCTTCTGCAGCGGTGATTAACTAAATGAGCTGTTAAACCGAAAGGTCAAACTCCATCTTGAGAATACAAATGCACAAATAACTCGGAGACAAGGGATCGATGGGCCCTTTGCTGCAGGGGCCTGGGCACTCCCAAACTAGAGAGGCGGAGCTGACCAGGCTGTGAGAAGTGCACTGCGGCTCCTGC
chr8:142195151_1_hs	ACTGGCCGCTTGACGCCCCAAGGGCAGGGGCCTTGGTGCCTGGTCAGGTGTTCCCTTGGCCTCCCACCCTCCAGGGCTCCCTGACCCCCACCCCACCCCCTGCTTTGAGGTCCATCCCGGCACCAGCCCCCTAAGGTTTTCGTCTGATCCCAACTCAGAAGCCTGGGGTCACCGCATTCCCGTTGCCCCGCGCCCTGCCTGGAGCAAAGATGCCTGCTGCACACACGCCAGGCCCTGCCAGCGCCCGCACGAAACAGCTCGGCTCCTCCTCCTCAGCAGAGCTCACACTGCGGCTCCTGC
chr8:142195151_2_hs	ACTGGCCGCTTGACGGGAGGCAGATGAGACTCTTATGCCCCCTCAAAAGACAAGGCACCCAGAGGCAAGGCCACTCCCATGAGGGCACCCCGCTAACGAGGGCAGGGCTGGAGCTCCATCCAGGGCCACCTGCCCTGCAGAGCTACGCTGACCCTGTCCCACCTGCGAGGGCGTCCAGGGCTTGGGGCCGGGCCCTGCTCTGCCCCTGCTTCTCTAGTTCGTCCTCACCCTGCCCAGCTGGCACAGCATCTGCAGGGTGGAAACTCACACTCCTGGGCACCACGGCACTGCGGCTCCTGC
chr8:142225532_1_hs	ACTGGCCGCTTGACGTGCAGTCCCGCTGCTGGCTCCTCCCCTCTGCCTTCTGACCACAGGGCATGGGTGCAGCTGGGCCGCCACACCTCAGAGCAGCTCCATACCTCCTTGCAAGTGACTACAGGCAAACCATGTGCTGCCTAGGCCCATCTCCTCTGCAGTCTGGGACAGTGGTACCAGTGATGCCTGCCCCATGGCCCGTGATGAGGCCAACACAGGTAACGTATGCAAACCACAACCTGTCACTCAGATGTACTGGCTTCCTATGGCTGCTACAACCAAGTACACTGCGGCTCCTGC
chr8:142225532_2_hs	ACTGGCCGCTTGACGCCGTATGCGGGCGGTGCTCTAAACAACAGCCATGTGTTCTCTCATAGCCCGGGAGGTGAAGTCTGGGATGGAGGAGTTGGCAGGGCCGTGCATGCCAGGGTGGGTCCTTCCTTGCCCTGTCCAGCTTCTGGTGGTGCCAGGTGTTTCTAGGCTGGTGGCTGCATCACCTCATTCCTGCTCCCTCTCCACTTGGCCTTCTCCTCTGGGTGCTTCTGTGTCCTCTCTTCCTCTCAGGACACCAGCTGTCTGATTTAGGGCCCACCATAACCCCACTGCGGCTCCTGC
chr8:142250792_1_hs	ACTGGCCGCTTGACGTGCTCCAAGGAGCTGCCGTGGTGATGGACGTAGTCCACGTGCAGACTGCCTTGAACGCAGGAGCCGACGGACGAGGGGCTAGCCTTTCCCTGCCTGTGCCTCTCGGAGAGGGATGAGCATGAATCACCACTGTCCAGGCCCGAGGCCTGACCCAGTAAAGGAAGGCCAAGGAAACCCCCGTAAGGGCGGCTCAGCCTCCAGGGAGCAGCGGGCTGTCATGGGAGCTGCCCATGGTGCTGGAGCTCAGAGCTCTGGTGCAGCTCGCCAGGCCACTGCGGCTCCTGC
chr8:142250792_2_hs	ACTGGCCGCTTGACGAGAGGGTTTGCTGGGGATCATGTGCCCATTTAAAAGACGAAAATGCTGAGGCCCAGAGTCACCGGGCAGGCAAGTGAGGAGTTCCAGCCCAGTGCATTTGGGATCAGAGCCAGACTCTCCCTACAGGCCCCCACCGCCTTCCACCAGATTCCCAGTCTCCAGACCCCGGCCCCCCTGCACACCGCAGCCTGCCCCCCATGCCACACACTGCTGGCTCAGGCAGTGTCGGAGTTTGAGATTCCGGTCAGCTAGGGCTGAGAACCCCGCCCCCACTGCGGCTCCTGC
chr8:142283166_2_hs	ACTGGCCGCTTGACGTCAACGAGCAGAGGCAGGGACAGTGTCAATGAACAGAGGCGGGGCCAGTGTCTGTCAATGAGCGGAGGCGGGACCAGTGTCTGTCAATGAGCAGAGGCGGGGCCAGTGTCTGTCAATGAGCAGAGGCGGAGTTAGTGTCTGTCAATGAGCAGAGGCGGGGTTAGTGTCTGTCAACGAGCAGAGGCAGGGACAGTGTCAATGAACAGAGGCAGGGCCAGTGTCTGTCAATGAGCGGAGGTGGGACCAGTGTCTGTCAATGAGCAGAGGCGGCACTGCGGCTCCTGC
chr8:142301670_1_hs	ACTGGCCGCTTGACGGTGAGGGAAAAAGGGAGACAGGAAAAGGCACCGAGAATGGGCAGAGCAGAAAACTGAGGTGGCGGCCTGGCCAGGACCGGCCTCACCAGGAGCACCTGCTCCACTCAGCCGTGCCCCCGATCTTCCTGAAAACCCTGCAGGGAGGAGCCAGGGCCTCCACAACAGCCGAGGACACTGAGGCAGAGCGAGGTGGGGCTGGCACCATGCTAAATCAGGGCGAGCCCGTGGGGCTCTGCAGCAGCGCCTGCCCTCAGACACACATCAAGGTTCCACTGCGGCTCCTGC
chr8:142301670_2_hs	ACTGGCCGCTTGACGGGTGAGTGCAAGGACAAGGCGACAGCGGTGGGGATGGCTGACAACGAACAGTGCCACGTGTGCCAGGCCCACTGATGCCACGCCGGCCACTGCTACCTTTACTTGCTCCTCATGCTCCTGGGGCACCGTAATGACCCCCCACCCACCATATGGGAGACTCAGGGAGTTCACAGCCACCCAAGCCACTCTGCAGTGAACGTGCAATTCAGCAAACCTGGCCAGGCTGCTGCTCCTGCAGCCCTCAGGAGCAGACCCATGGCGCCCTCAGCCCACTGCGGCTCCTGC
chr8:142340246_1_hs	ACTGGCCGCTTGACGACCAGCCCTGGCCGAGGCATGTCCCGTGTTTCCTCGTGATGGCAGGAACCCTACTTTATAGAGGAGGAAGCGGAGGCTCCAAGGATCACAGAGCAGACAGAGGCACATGGGGCATGGCTCCACTCACAGGAAACGTCCAGAACAGGCAAAGCCGCAGGCAGACCGCAGACTAGAGCTGCCAGGGCTGGGGGAGCTGAGGGTGGGGTGACTGCCTAGGGCCAGGGCTCCCTTTTGGGAGGTGGAAACGCTCTGGAATTGAGACAGTGGCGGCACTGCGGCTCCTGC
chr8:142340246_2_hs	ACTGGCCGCTTGACGTGGCTGCACAGCACTGGGAATGAACTAGCATCACCAGGTTGAAGACTTTAAAAGGGTGAAACGACAAACTTTGATGTGTGACTATTATGTCAATAAAGAAAGAAAATAATAAGGCTGTGGCACTCACCAAAGGCCCCAGAGCTGGGAAAGGCAGGGCCTGGTGGGTTTGTTCCAGCTCAGTCCCAAGGGTGCCATCCCCTCTCGACCTCAGCCTTCCCACCACTGTCTGGATCTCAAAGGACCTCTCTAGCCCTTTGCCTCAGACCCCAGCACTGCGGCTCCTGC
chr8:142357830_2_hs	ACTGGCCGCTTGACGGGGAACAGCCAGCGGCCATCACTGCAAAGGGCGGCAGGGTCTGCTGGGTTTCAGGACAAGGGGAACAGCCAGCGGCCATCACTGCAAAGGGCGGCGGGGTCTGCTGGGTTTCAGGACAAGGGGAGCAGCCAGCGGCCATCACTGCAAAGGGCGGCGGGGTCTGCTGGGTTTCAGGACAAGGGGAGCAGCCAGCGGCCATCACTGCAAAGGGCGGCAGGGTCTGCTAGGTTTCAGGACAAGGAGGAGCACAGGAAGCTTGAGGAGGGCTCACACTGCGGCTCCTGC
chr8:142390989_1_hs	ACTGGCCGCTTGACGCAGACGCTGTACACTGCGGGGGACTCTGTAACAGACGCTGTACACTGCGGGGGACTCTGTAACAGACGCTGTACACTGCGGGGGACTCTAACAGACGCTGTACACTGCTGGGGACTCTAACAGACGCTGTACACTGCTGGGGACTCTGTAACAGACGCTGTACACTGCTGGGGACTCTGTAACAGACGCTGTACACTGCTGGGGACTCTGTAACAGACGCTGTACACTGCAGGGGACTCTATAGCAGACGCTGTACACTGCTGGGGACTCCACTGCGGCTCCTGC
chr8:142390989_2_hs	ACTGGCCGCTTGACGTATAACAGACGCTGTACACTGCTGGGGACTCTGTAACAGACGCTGTACACTGCTGGAGACTCTGTAACAGACGCTGTACACTGCTGGGGACTCTGTAACAGACGCTGTACACTGCGGGAGACTCTGTAACAGATGCTGTACACTGCTGGGGACTCTGTAACAGACGCTGTACACTGCTGGGGACTTTAAAATAGACACGGTCCCCACTTGCAACATTGCAGGTGACAAGAAGGAAGGAAGAGCTGCAGCTCTTCAGCTCTTCAGCAAGCCCACTGCGGCTCCTGC
chr8:142417186_1_hs	ACTGGCCGCTTGACGAATTGGACCCCCCGTGGAGAGCTGCCCAGGCTGGCAGAAGCCTCGGGAGTGCTTGCTTTCCGGCTCCAAGCCTGTCCCCTGCCCGGCCTTGGACTTGGAATGGCCTCCATGAAGACCCTGTTCCCACTGCTGAGAGTCACTTGCTGCCAGCTCCTAGCTGGGTCCCTCTCAGGGAATGGCCTTTGACTGGAAGCAATGTCCTCGCTGCCCCCACCCAAGGGCAGCCTAACCCCCGGGACTGGCTGACACAGTCCTGGACCTCTCGCCCCACACTGCGGCTCCTGC
chr8:142417186_2_hs	ACTGGCCGCTTGACGGGTTGGCACAGCTCTGCAGGGGCATCCCAGCTCCAGGGGCCGTTATGGGGCTGGCCGAGGCCCCAGGACCACAGCACCCAGTCCATTCTCCCGCTCTGCCTCCTCACAGGAGCTGCCCCTACCAGCTTTCCCCAGTAAACATCCATCAGGCAAACGCCCACCTCAGAATCTGCTCCAGGCAGAAGCCTGCTTTCCCATGGGGACCCCAGTCTGTTTGAATTGGGTGGACGCTTCCTGATGCTCCCGAGGTCGGGGCCTCCCAGCCTTTTCCACTGCGGCTCCTGC
chr8:142465982_1_hs	ACTGGCCGCTTGACGTGGAGGCCCCGTGGGCCTCAGTGCAGGAGATGGGTCCCGTACACACCTAGGGCATGGAGACCCCTTGCTGACGGGTGACGTGCAAGAAAGAGAAGGAAGCCCAGGGTTTTGGTGTTAGCATCTGGGAAGATTGGGGGATTGGAGGGGTTTGAGTTTGCAATGCCAGGCAGGGGCTGACTGCATACATCGGGTGTTCGGGGGTGAGGCTGGGCTGTATACTCAAGGCTGGAGGGCCATCTTGGGGCAATGGGACCCTTAGGGGTACCCAGGCACTGCGGCTCCTGC
chr8:142465982_2_hs	ACTGGCCGCTTGACGGGCCTTGACTTTTCTGGGGCCAGTGAAGCCTATGGACTCCTCAGAATTTTGTGTTTAAAGGCACAAAATAGGCTACGCAGGGCTACAGAGGAAGCCATTTATGCTGGAGCATGGTTCTACCCACAACACGGGGCCATGGATCCCAGATAAGAAGCCTCTGTGAGGCCGTGAGTGGGGCTAGAGAGGGGCCAGAGGAAGGAGGGACAGGCGTGAGGCTTGGCCCAGCCCTCCAGTGGCCCGAGGAGGAGGGAGGCAGCGCCCCTGGGCAGTCACTGCGGCTCCTGC
chr8:142525190_1_hs	ACTGGCCGCTTGACGTGGGGCGCCATCCTTGGGCAGCCCCAGACCCCTCCCCACAGCCCTGGCTGTGGGATCCTACCTTCTTTATTCCTTCCTCCAGGCGGGAGGCAGGAGAGGCGTGGGGTACCTGGCGGTACCCCAGGCACCTGGGGATGGAGGTTGTGGGAAAGGGGACAGAGACAGGAGTCCCACCCTGTACACCCCTCCCCAGGATGTGTCAGGAAGGCAGGCTGACCCTGGCGGCTGTGGGACCCGAGCCCCAGCAGCCCCTCCTGTCCTTGGGGCCACCACTGCGGCTCCTGC
chr8:142525190_2_hs	ACTGGCCGCTTGACGGTGGGGCAGGCTGGGCAGAGCCTGCTGCAGGCAGTGGTCCGTCACTGGTGTCCATCCTCTCTTCTCTGCTCCGGCCACATCAGAAAAGTAGGCTGCCCAGGAAAGAGGCCACCACCCATCAGGCTGGCCAAGGCTGTGATGTGGGTGTCTGGGAACTCTGCATCCATTGTGGAAAGCAGGCCGGCTGTGTGGTCATGAGCCCTGAGCTGGAGGGCTACACGGTCTACCACCCTGGTCTTCTGGACGTGAAATGCCTGGTCAGGGGTCCATCACTGCGGCTCCTGC
chr8:142550295_1_hs	ACTGGCCGCTTGACGCCTGGGCAGCCTGGCTCATTCTAGACACCCGGAGCCCACTGAGAGATGGCAGCCCTTCCCATTAGAGTCCTGAAATTTATAATTACGGAATCAAAGCATTTCCTAGCCTAGAAACTTGTATTTAAACGTACGGAATCTTAGAATAATCAAATTCAGACCCTTCCCCCAAGTCGCAGAGGACATTGGCTCCAAAGGGCAGTGCCCCTGCCTGGCTCCCGGGAGAAGCAGGACCCCACCTGGGGCTGGGGGGCAGCATGGTAGCCTCCAGACCACTGCGGCTCCTGC
chr8:142550295_2_hs	ACTGGCCGCTTGACGCAGCCTCTGGAGAAATGGGGGATGGCTCCCAGCTGTCCTAGGAAGGCAGAGGAGGTGTCGCTGGGCTCAGTATGGCTCTCTGGGAACACCATATGGACCCTGCCCAGGAAGGGGAGGTGGGGGGAGGAAGGAGGCAACACCCCCATCAGCAACCTCCTCGGCCTCTCCCAGGGGTTCCGGGTTGGGCGTGGCCCCTCCTGCCTTGCAGTGTGCACAGGGGTGGGGTGCTCCTTCTCTTCCCACCCCCCACCTCTCCTCCGTGTCCTTCCTCACTGCGGCTCCTGC
chr8:142559757_2_hs	ACTGGCCGCTTGACGTAACAGGAGGGGATGCAGCACATGGTCCATCACCGGTTAACAGGAGGGGATGCAGCACATGGTCCATCACTGGCTAACAGGAGGGGACGCAGCACATGGTCCATCACTGGCTAACAGGAGGGGATGCAGCACATGGTCCATTACTGGCTAACAGGAGGGGATGCAGCACATGGTCCATCACCGGTTAATAGGCAGGGATGCAGCACATGGTCCATCACCGGTTAATAGGCGGGGATGCAGCACATGGTCCATCACTGGCTAACAGGCGGGCACTGCGGCTCCTGC
chr8:142578075_1_hs	ACTGGCCGCTTGACGCAGACAGCCCATAACTGCTGTCTTTAAAATGCACATGGAGGAAAAGGGTGTGAAAGTAGCTAAGAAGCTGGAAGCACCAAATGCAGAGGCCCAATCACCCCTGCAGGGCCGGGACACACCGCAGAGTTCCAGTGGTGGCTCAGGGCCTGGACCAGGTGCAGACCCACACCCAGAGCCTGAAACGAACACCTGATGTGCAGGACGACGGACAGGGCCAAAGTAACCGCTGAGCATCTGGAACCAAACTTTACCTGCATCCTGCCCTATTCCCACTGCGGCTCCTGC
chr8:142578075_2_hs	ACTGGCCGCTTGACGCACCAGACTACATTCCAAACGAAAACTGAACACAGAGGAGATGTGGGTTTCATCACCCCAGTTTCAGGGTAGACGGGGGTTTCTAAACATGAAACGGAGGCAGCCCTAAAGGACACACCTTCACAGTTAGCAACGTAGACCACAATTCACCCAAAAAGCCCACCTCACAGACAGCTGAGGAAACCGTCACCACACCCGGAACAAGGGGTGAGGGCCGGAGGGGACAGGCCTCGCACCCCAACCCGCACCAGGCTATGGCCATGGTCAGAGCACTGCGGCTCCTGC
chr8:142600297_1_hs	ACTGGCCGCTTGACGCTTGCAGCTGCGGCAGGTCCAGCGGCGGTCGCCTGGCAGCACCTGCCCTGCTTCACGTCCACACCCTCTCTGACGCACCTCCCTCTCCACGAATCCTGCAGTCACCCTGGGCCACACAGATGATCCAGGACAACCTCCACATGTCAAGGTCCGCTGAGGAGTAGCTCGAGTTCCCCGTGCCTGGGAGCCTAATGTGAGGATGCTGACATTTTGGAGGGGCATACTGCCTACCACAGGGCAGATAAGGGAGCTTCGCCAGGTGGAGGGCGACACTGCGGCTCCTGC
chr8:142600297_2_hs	ACTGGCCGCTTGACGAGGGCTCTGCCACAGAGGAGACAGGCACAGCAGGAGACCGAGTCTGTCCTGGGGTGGCTGGGGGTGGGTGTGGGCATGTCGGGGTGGGGCCTCAGCCTCCTCCTGTGTCTGCAGTCTCGGGGAGACCGAGGATACACGCCCAGCTGTGAAGCAAGTGACGTGTCCAGGGCTGACTTCCTTGGGGCTCACCTGGATGGGAGCAAGCATCAGTGGGGCTTCCTGGAGGAAGCAGCTCAGGCTCTACCTGCAGAGGGTGGAGGATTGGGCTGTCACTGCGGCTCCTGC
chr8:142629560_1_hs	ACTGGCCGCTTGACGCCATTGCCATCATCACCATCACCATCATTATCTTCATCATCACTATCACCATCATCATCACCACCATCACCATCATCATCACCATCACCATCATCATCACCACCATCATCATCACCATGATGGATAATAATATAATCATTGTCTTCACCATCACAACCATCATCATCATCACCACCACCATCATTAACACTATGATGGATAATATCATCTTCACCATCATAACCATCACCATTACTATCATCACCATCACCATCAACACCACCACCACTACACTGCGGCTCCTGC
chr8:142629560_2_hs	ACTGGCCGCTTGACGTCATCATGATTGCCATCATCACCATCATCATCACTATCACTGTCATCATCACAGTCATTACTATCACTATAATTGATAGTGATATCAACACCATTATTATTAGCAGCAGCAGCATCACCATCACAACCATCATCACCATCATCCTCATGAGTTCAACAACACTATCATGATTATCACCATTTTTACCACTGTCATTCTCATGACCTTCATTACAACACCGTCACCATCATTGCTACCATTAATATCACCTCCACCTCAACACGATCATCACACTGCGGCTCCTGC
chr8:14264119_1_hs	ACTGGCCGCTTGACGCCTCAGTGACAAGGAGGCCATAGCTGCCCTGGTCCCAGTGACCATGGACTTCAAATATGACCTAGCATTGCAGTAGCCATGGTGACTGTGGGAATGGCTACTTAATCCATCCCTCAATTTTAGGCAGCACAGCATGCACAGGGATGCTGTGTGTTTAAGGAAAGGAGAAGGAGGTTGAAAGAAAACATAGCCTTGGAGACCAGCATCGGGTCCTTCACAATGAGACAGAGTAGAGTGGAGCTCTGCAGTGCCTCACTCTAGGCTGGTTACCACTGCGGCTCCTGC
chr8:14264119_2_hs	ACTGGCCGCTTGACGTGTGGATGGAGCATCTGGATCTTCCTCAGCCTCAGACAGAAATCCATGGACCCACATGCCAGATTTCCCTTCCTTCAGGAACAAAACATCCGCAGTAGACCTGCGGCAAACCTCAGCTTAGGCTGCCATCTAGTGCTGAACATGGGGCAACACAACACCTGCAGACTAGTAACAAAAATGGGCTTAGAGCATTATCTGGCGATGATACAGAGGCAGTGACCACCGGCTGAAAGAAAATAATCAGTCTGCTTAGAAATCTCGTGAAGAACACACTGCGGCTCCTGC
chr8:142677427_1_hs	ACTGGCCGCTTGACGGCGGTGCAGAGTCACCCACGTGAGAACCACTGCCTTACAGCAATCACTGTGTATCAAATCAGATCAACAAACACTTACACACCTATAAATATTTGAGGACGGAAAGTTCCAGGCTGGCACCTTGAACACAGAGACAGATAAGAAAACGTCTTGTGCGGGAGTGGCCAGAGTCCGGGCGAGCTGGGGCGGGGGGCGGAGGGAGGATGGGACAGGGGCTGTCAGCCACACACGGAAGCAGTTCATGACTGTATGAGGCCCCTTGTCCTGAGCCACTGCGGCTCCTGC
chr8:142700075_1_hs	ACTGGCCGCTTGACGTTTGGTATTATAATGAGCTAAAAGCTATTCAGGGGCGAGTTATCAGAGGTGAGCCCGTGCTCTTCAGCGGAGAAGATCCCCTACCTGGCCGCCGGCCACTTTCTGTGGGCCGTGGGGTCCTCAAGGAGACGGCCCTTGGGCTCAGGGGCTGCGTTTCCACACGCGCCTTTCCCAGGGCTCCCGCGCCCGTTCCTGCCTGGCCGCCGGCCGCTCCAACAGCAGCACAAGGCGGGACTCAGAACCGGCGTTCAGGGCCGCCAGCGGCCGCGACACTGCGGCTCCTGC
chr8:142700075_2_hs	ACTGGCCGCTTGACGGGCCCTGAGATGAGGCTCCAAAGACCCCGACAGGCCCCGGCGGGTGGGAGGCGCGCGCCCCGGGGCGGGCGGGGCTCCCCCTACCGGCCAGACCCGGGGAGAGGCGCGCGGAGGCTGCGAAGGTTCCAGAAGGGCGGGGAGGGGGCGCCGCGCGCTGACCCTCCCTGGGCACCGCTGGGGACGATGGCGCTGCTCGCCTTGCTGCTGGTCGTGGCCCTACCGCGGGTGTGGACAGACGCCAACCTGACTGCGAGACAACGAGATCCAGAGCACTGCGGCTCCTGC
chr8:142737770_1_hs	ACTGGCCGCTTGACGGGGATGCCGTCCAGCTGATGGTCCTGACCATCTGCCTGAGCCCTGGAGCAGGGCGGGGGCCACAGGACAGGGTGCCTGGGCCTTGGGAGGGCACCATGTGATGATGCCACTGCGGTCCCTGGCTCAGCAGCTACCTCTGGGTCGTGGAAGGCACATTGGCCTGGATAGGGAGTAGGGCTCAGTGACTGGACTAGGAATGAGTGTATCCAGTGCGCATATGGATGTGCGTGCCTGTGTGCATTTGTGTGTGTGTGTGTGTGTGTGCGCACGCACTGCGGCTCCTGC
chr8:142737770_2_hs	ACTGGCCGCTTGACGTGCACGCAGGCAACGGGCAAGCTTCAAGGTGGTTGAATGGGCAGCACCCGCAAGCCTCTGGGGCTTCTCTCTCCATGCAGAAGCTGAACACCCTGGGCTGTCATAGGCTGGCTCAGAGGAAGGTTTGAGCCAGCAGGGCCCTCTCTTGGTCTTGTTTTTGGAGGACGGGCTGACGACAGGACTGGCCCGGGTCAGGGAATGGGTGGCTGGGATTGGAAGTGAACCAGTGCCTTGTCCTGGCGGAGCCACTGGAGCCCACTCTGCTCCTGTCACTGCGGCTCCTGC
chr8:142752739_1_hs	ACTGGCCGCTTGACGCTCCAGCTCCCCGCCTCCGCCACCATGGCCTGGGGCCGCCCCTTCTTCCCTTTGTGGGGACCCTCCTTGACTCCTACACACCCTGTGCTCGGCTCTTCTCCCCACCCCCCTCATCCAGGAGAGCCCCCACTGGCTCACCCCAGGCAGCCCAGGGACCCCCCAGACTGCCTGGAAGGGGGCAGGGGAGTGTTACGGGCCACTCTCTGCTGCTGGCTCCTCAGGGATCCCTCCTGCCTCAGGTCATCTGTGTTCCAAGGCAGATCTGTGTGCCACTGCGGCTCCTGC
chr8:142752739_2_hs	ACTGGCCGCTTGACGTGGATCTTCCAAGATTCTGGGCTGGAATCTTTCCAGGAGGACCTTGGTCCCACCTCCGAGCTCCTTTGAGTGGTCAGGCTGGGTGTTGGGGGCCTGGGAGTGAACTGCCACCCGGACAGCCAGCTACAGGGTGTGCTCAGAGGCTTAAGGAGACAAATGCCAAAAACTACTGGGTCAGCAGAGAAGGTCCTGGATAGAGAGTGGGGTGGGGAGGAGCTGGGGTCTCTTGGGGGTGCTAATCCCATGCCCCCAGCCACCTGCCAGCTGGGTCACTGCGGCTCCTGC
chr8:142791190_1_hs	ACTGGCCGCTTGACGGCCCTGGACGGGGGTTATTTTCACACATTAGGACATGCTCCCACCAGCATTCTAGGGAATGTCAGAGGGTTTGTGTTAATGCTGAACTCCTGGGTTCTCCCCTCTGCTAGGCCACAGCTCAGTCTACTTCCTGTTGTGGCCTGGAACTTGTGGCTGCCAACCCTTAGCTCCATGAGGTAGGTTCAAGGCTGGTGAGCACAGGGCCCACCTCACTTTCCTCCCCCACTCCCCTGCCTTCATTTGCTCCCAATACATACCTGCTCATCCATCCACTGCGGCTCCTGC
chr8:142818403_1_hs	ACTGGCCGCTTGACGTCCTCACCTGCAGGATGGGACCACCCCACCGGCCTCTGCTCGCCTCTCCTTCTCCTTCCCAAACTGCGCAGCTCTCAGCACCCTCTTCGTACCACTCCCAGCACCCAGCAAACACATCTAAAACAGTGTAGCACAGCTCACAGGCCCTGGCACGCTGTGGGGGCTGTGACGGGGCCCAGCAGACCACGGGGACGACGAACATCATCAGAGAGTAACCTGCAACCTGGCCATGCTGGGTCCTCCTGGGGACCTGACTAGCAGGAGGCACCCCACTGCGGCTCCTGC
chr8:142818403_2_hs	ACTGGCCGCTTGACGTTGAGGTCTCGGTGGTTCTGGGGCCCACAGGCTTCAGATCTGGCCCATCTCCCATCTTCCACTCTTCTCCACGGCTCACTTTGCCTGAAAAATAGGCTAATGCTGCCTGCTCTACTGGCCAGCTGGGGAGGCTCTGTTGGTGAAATGAGAGCCCATAGGCTGGAAAGTGTTTGAAACATTTGAAGGCCCAAGTCTGGAGGGCAGGTCCCAAGGTCCACTCAGATCCTGAGTTCATTGGCTCAGCCTTGGGGCGGGGCTCTCGCTCCCGGACACTGCGGCTCCTGC
chr8:143021527_1_hs	ACTGGCCGCTTGACGCCGTCTGTCTCTCCCCTGACAGCCTCATTTCCCATGCAGGGAATCTCGTGACATTTGGCCACAGCCTGAGCAAGACCTGTTCCCCGGCCTGCCCCATCCCAGAAGGCGTCAATGTTGGTGTGGCTTCCATGGGCATCAGCTGCTGCCAGAGCTTTCTGTGCAATTTCAGTGCGGCCGATGGCGGGCTGCGGGCAAGCGTCACCCTGCTGGGTGCCGGGCTGCTGCTGAGCCTGCTGCCGGCCCTGCTGCGGTTTGGCCCCTGACCGCCCACACTGCGGCTCCTGC
chr8:143021527_2_hs	ACTGGCCGCTTGACGGACCCTGTCCCCCGATCCCCCAGCTCAGGAAGGAAAGCCCAGCCCTTTCTGGATCCCACAGTGTATGGGAGCCCCTGACTCCTCACGTGCCTGATCTGTGCCCTTGGTCCCAGGTCAGGCCCACCCCCTGCACCTCCACCTGCCCCAGCCCCTGCCTCTGCCCCAAGTGGGGCCAGCTGCCCTCACTTCTGGGGTGGATGATGTGACCTTCCTTGGGGGACCGCGGAAGGGACGAGGGTTCCCTGGAGTCTTACGGTCCAACATCAGGACCACTGCGGCTCCTGC
chr8:143039116_1_hs	ACTGGCCGCTTGACGATCCCCTGCCAAATACAAGGGAGATAAGAACGCACCAGACTTGCACAAACCAGAGCTGGTGACCCCCAGTTCCCTTTAAATCAGCGACATGTCATTACAAGGCGGAAGTCCTGCCCGAGAGGACAGTCCCCAGGCCTTGCTAAGCATGCGTGGTATCAAGAGGTGCATTGAGGCGCTCCTGCAGCCTCCTCCCGGCACGGGACTCCTCACAACCCCCAGCCTCAGCTTCCCTGACAGGGCAGGGGCTCACTCTTCTCCACTCCGGGCCAGCACTGCGGCTCCTGC
chr8:143039116_2_hs	ACTGGCCGCTTGACGGAACGCAGCCTGCTTGCCTTTTGTCCAATTGGGTGCTCTTTCTTTGCGACTGATACAAAGTGGGAACAAACTCCGCTTCCGGTGATGCCCGGGCCCCAGGAGGCTGGGGGAGAAGTGCACGCTGCCCAGCCTTCAACCTGAACTGCCCCCAGCACTTCCGAGCCCCGACCCCTGCAGCTGTGAGGTGAGGTGGGGAGGGGGCGGCCTGCGGGGAGGGGGCTGCCTGCGGGGAGGGGGCTGCCTGCAGGGCGGGCCGTGTGGGTCCCCCGACACTGCGGCTCCTGC
chr8:143048445_1_hs	ACTGGCCGCTTGACGCGGGTTTTCTGTTTTACAAAATTTTCTTTTTTTTTTTTTTTTTTTTGAGACAGAGTCTCTTTTGCCCAGGCTGGAGTGCCATGACACCACCTCAGCTCACTGCAACCTCCACCTCCTGGTTCAAGCGATTCTCCCGCCTCAGCCTCCTGGGTTGCTGGGACTACAGGGGTCTGCCACCACGCCCGGCTAATTTTTTGTACTTTTAGTAGAGATGGGGGTTTCACCATGTTGGCCAGGCTGGTCTCGAACTGCTGACCTCAAGTGATCCATCACTGCGGCTCCTGC
chr8:143048445_2_hs	ACTGGCCGCTTGACGCCACCTTGGCCTCCCTAAGTGTTGGGATTACAGGTGTGAGCCACCGTGCCTGGCCGAAATCTGTTTTGAGGGACACATTAAGAGTGCGCTGTCCCTCCAGACCTTATGCATTTTCCACCTCCTTCAGATGGTCCTTCAACTGGCGTTCTTTGCTGAACAAAAGATGCTCAGTCATGTATCTGCCAGGCTGTGGGGACTGCATCGGGTATTCCAGGCACTGTAATCGGGCATCACCAATGGCCAACCAGTGAGGCAGGGAAAGGCTCGCTGCACTGCGGCTCCTGC
chr8:143055363_1_hs	ACTGGCCGCTTGACGTCTGATAAAGACTAATGTATGCCTGATAACCTAGTGAGAATCCATAAGTTTGGCAGTTCACAACATTTTTAGAAAGCACATACGATTAACATTCAAATAAGGCATTATAGAAAGTTTTGTAAAGAATGAAGTGTTTACTGTCATTCTTTTAAAAAACCTTGGCTCATCTTGAAAGATCAATGAATTTTTAAAATATCAGAAGAAAAGAAAAATAAAAATTTCCCCCCAAAATACGTAAGAACCACTTACTGGCACTGGTATTTTAAGTACCACTGCGGCTCCTGC
chr8:143055363_2_hs	ACTGGCCGCTTGACGCTGGAAAAAAACGGACCAGATTTTTAAAGGCAATTAATAACAGCTTGTACGAGCGCTTGTTTCATTTGACTTGGCATCAAGTAAAGGAAGAGTAAATACGCCGTGAAAGACGCCATCGGGCTTTTCCTCCACTTCTCCCAGACCACACAGCACATCAGCAGCCACCCTTGCTGCCCACTCAGGAATCACTGTAGATTCCAATTTTTAAATGGCTGCTTAGACGACGCCAATAGAGTTCTTTCTCCTTACAGTAAGGCGGCAGTGAATGCTCACTGCGGCTCCTGC
chr8:143130208_1_hs	ACTGGCCGCTTGACGCTCCCAGACCTGGGGCCAAGTAAAGGCTGATGATAAAGAAGCCAGAGGTGCTTTTCCCAGAGATGGGAATCGGATTCCTGCTGACTTCACCTGAGTAATTCAGAGCACGAGGGAAGCTGCACCTCCAGGGGCGCTCCTGACAGGTAACCCACTGGAGCTGCTATTCCGCAGCAGAGGCACCAGCCAGAAAGATCCGAAAGAAACATTTTCAAAAGTGGACCAAGATGGCTGCAGTTTGGCCACACGGGTAGTAGGAGGCAGGCCTGGCCTCACTGCGGCTCCTGC
chr8:143130208_2_hs	ACTGGCCGCTTGACGATGAGGCTGGAATCTGCATTGTCTCACTGACGTGTCCTGGTCACTGCCGTGCCTGTCAGATGAGGCAGGACAGAACAGTCGCCCCTGCAGACCCTGAGGCTCCAGTAGGTGCCAGCTTTCCACCCTGTGTGCCAGCCACGTGTCCACTCCACCTGTGTACAAGGCACCGAGGCCAGGCAGGACTGCGAGGTCCCCCTGAGCGCACTGCCCCTCTCAGGCTGTGGAACCACCCCTCCTGCCTCCTCAGCCGATGGAACCTGTGTTCCGGGTCACTGCGGCTCCTGC
chr8:143158537_1_hs	ACTGGCCGCTTGACGGCCTCATCCCGAGGACCCAGCCCAGGCCCCTCCGGGTCAGCTCGGGGCCCCAGTAGGCAGGGCCGAGTCCCTCCACCCTCCCACGCTGGCCTCAACTAGATGAAAAGGGCCACCAAGGAGCCAGGGGGGGACAGCAGGACAGTATCCTGCCTGCCGCCCCACGCTCTCACTCTCGTCCCAGGCCAGAGGGGCTCCGAGGACACCTCTGACCTCTCTCAAGAGCCTGGCTTTTAGCACATTCCCCACCACCCTAAGTCCCAACTTACTGCTCACTGCGGCTCCTGC
chr8:143158537_2_hs	ACTGGCCGCTTGACGGCTGGGATCGGTGATTCGGACACTGGCACACACCGTGTCGGACGGCTGGCACTGCTTTGGGGTGCAATGGCTGGAGTTGGTGGTCAGGGTGCAGTCCTGGCACCACAGGCCATGAGCTGGGCAGGGCATGGGGAGGAGGGTGACCAGAGGCACTGGGGTCCAAACCAGGCAGCCCCCTGCGCCCCCCACCCATCCCCCTGCTGCAGGCACTCCTGGGAGAGCCCGACCCCACGGGAGGGAGCAGGCCCCCATGACCCCTGGAGGGGGAGCCACTGCGGCTCCTGC
chr8:143168968_1_hs	ACTGGCCGCTTGACGCCTCTTCCCAGGCAGGGCCCACAGGTATCCTCCAGCAAAATCCCACTGAGCCTCCTGCTTCCAAAGCACTCCCTCTTCCCTCCCCCAACCCCACCTCACCCTGCACCCCTCTAACTCCTTCTCAGCTTCTCCTCTCGGCCTAAGTGTTCCCTCTGACCCCCAGATCAGGTGTGTGGAGGGCACAGGGGCTCTGGGGAGCACAGGAGCATGAGGGGACACCGGGGCTCTGGGAGGCCACAGGGGTGCAGCCCCTCCATGTGGATCTTGTCCCACTGCGGCTCCTGC
chr8:143168968_2_hs	ACTGGCCGCTTGACGCACCAGGGACCGTCGGCTCCTTACAGGTGGGTATCTTGTGGACGTTGCTGTCACCGGCAGCCGGGGCAGGTCCCGACGCAGAGCCCCTGGCTGCACTGACGCCTCTCCCGGTTCCATTCCTGCCCATCATCCTACTGCTTACCCTCCCTGGGTCCAGGGTCAAGGCCATAAAGGAAGAGGCCTGAAGAGGAAGTTTTACCAGGACCAGCCACAGTCTCACACCTGCTCCCACACCTGCCACTTCCTCCTGTATCTCCACCACCCCCTACCCACTGCGGCTCCTGC
chr8:143186975_1_hs	ACTGGCCGCTTGACGGCTGGGTGGCACCGTCATCTGTCTGGGAGTCCAGTTCTCTGCAGGGTGCCCTTGACTGTCGTTCCTCTCAGGGTTCAGCTTTTCCGGCTCTGATGCAGGAGGCATGTGCCTGGCCATACTGTCCACAGGGAAGTGGTCTCGGATTCCCGGGACTGATCACAGGCAACGCCTCCTGAGTGCATACGTGAGAACGGATACCCTAATGAGGACATGGGAGTGGGGGACACCCTCGAGCAGCCATGTGAGGGCCTGGAGAGAAAGATGAGGCCACACTGCGGCTCCTGC
chr8:143186975_2_hs	ACTGGCCGCTTGACGAGGGACGCACCCTCCCTGGCACTCGTCAGATCCCCGCAGGGCTGGGGTGGGAGCCCCAGGGAGGGTGGAGCCCGGCCCCAGAGCCAATGCACCACTACTTCTTCCGTTTCTGGGGCCCTGGGACAGACCTGCGTTCGGGAAGCACAGATGTCCCATAGGCGACCCCAAATCTGAGATTCTGGCTCTGGACAAAGACTGCATTCAGGGGCGCTCTGAACCCCTGAAGCCCAGGTGTAGTTTGGGAAGATGGTGGTAGATACACCCACAAATCACTGCGGCTCCTGC
chr8:14318950_1_hs	ACTGGCCGCTTGACGTATGAATTAGAGAGCGTAAGGGCAAAACTTATTTGAAAAAAAATAAATGAATGGAATCGTAGAAAAACTCTAGATGACAGTCACTTGTATTTAGAGGAATCATATAAAGAGTTAAAAATTATTCATGAAATTATGATAGCTGTGGGGAACAAAGATGACCTAACATAAGAATTATTGCTTTCTCTGAAGTAGAAGAAACCAACGAATAAAACTGAAAAGCTATTAAGTGGCAAAATAGGTAAAATTTCTCTGAAATGAAAAAAGTGAAATCACTGCGGCTCCTGC
chr8:14318950_2_hs	ACTGGCCGCTTGACGGGCAAAAATATAGCAGGCATCCAAGCAGAACATTCATGTCATCAAAAGGAGAAAAATACCAAGGTGCCCTTGGATTTCTTCCGGCAATATTCAGTGCTTGGACTTAATAGTGAAGTGTGTTCACAAATCTGAGGCAAGGAAGGCATGAACCATTAATAACACTCCCAGAAAAGCATAAAGGCAACAGTCAGACACCCGAAGCATGAATGATTTCAAGGATTAAAAAACCAACTAGCACTGTTACAGTTCTTTCAGAATCTGTCTAGCAAACACTGCGGCTCCTGC
chr8:143205996_1_hs	ACTGGCCGCTTGACGCGCTCTGTGATTTGACAGGAAGTGTGTCCTGGACACTGGGGTGCGGAAGCCCCATCCCGCTCTGTGATTTGACAGGAAGTGTGTCCGGGACACAGGGGTGCGGAAGCCCCATCCCGCTCTCTGATTTGACAGGAAGTGTGTCCGGGACACTGGAGCGTGGAAGCCCCATCCTTCTCTGTGATTTGACAGGAAGTGTGTCCGGGACACAGGCGTGCGGAAGCCCCATCCTTCTCTGTGATTTGACAGGAAGTGTGTCCAGGACACTGGGGTCACTGCGGCTCCTGC
chr8:143205996_2_hs	ACTGGCCGCTTGACGGCGGAAGCCCCATCCTTCTCTGTGATTTGACAGGAAGTGTGTCCAGGACACAGGGGTGCAGAAGCCCCATCCTTCTCTGTGATTTGACAGGAAGTGTGTCCAGGACACAGGGATGCGGAAGCCCCATCCCGCTCTGTGATTTGACAGGAAGTGTGTCCAGGACACAGGGGTGCGGAAGCCCCATCCCGCTCTGTGATTTGACAGTAAGTGTGTCCAGGACACTGGGGTGTGGAAGCCCCATCCCGCTGTGTGATTTGACAGGAAGTGTGTCACTGCGGCTCCTGC
chr8:143214645_1_hs	ACTGGCCGCTTGACGCCACGAGGTGTCCCCTGTGAGGCCCTCCTCTGCCAGGCCTGGTGCTCCTGGAGGCAGGACTGAGTCAGACCCACCTCCAGGTTTCTGTGACCACGGCAGGAGCCTGGGCAGCATTGTCGCAGGACGTGAGTGATGATGGGAAGTTCGCCCTGCCTGACCCGCAATCCCTTGCCCCCTAAACACACAGGCTCACGCACACAGCACAGCTTACAGGACCAAGTCAGGGGTCGCCCGCCCATCTGAGCAGTGGGTGCTGGAGGCTCACCAGGCCACTGCGGCTCCTGC
chr8:143214645_2_hs	ACTGGCCGCTTGACGTAGGCTTTGGGAGCACAGCTGAGAACGGGGAGGTGGACAGGGACGTGGGAGGAGACCCTGGGGGGCCCGGCCTCGGCCTGAGCCCGCCTTGTCCCCAGTGCTGCTGCGGTGCTACACCTGCAAGTCCCTGCCCAGGGACGAGCGCTGCAACCTGACGCAGAACTGCTCACATGGCCAGACCTGCACAACCCTCATTGCCCACGGGAACACCGGTAAGTGGGCGTGGGGCCGCAGCACATGCACCCCCAGGCGGCGGGAAAGCCAGGGGCCCACTGCGGCTCCTGC
chr8:143220175_1_hs	ACTGGCCGCTTGACGCGAGGGAGTGCAGGAGAGACCGTGAGAGCAGGACTCTGCCTAGCACCCTGGAGATCCTCCCCAGAACCCACCAGATCCATCCCTTTCCTCCTCCTTAGGGACTGGGGCCAGCAGGCACTGCTCCGGCACCCACTCTCTGGAGGATGGAGCCAACGTTGCCTTGGAAACGGGCATCCAGGAGTGGAGTTCATTCCTAACACGTTCGGCTTTTTGTCTCTTAATTCATTGGACTTAATAATGACGTCTGCGCAGAGGAGGAGCAGGGGAGGACACTGCGGCTCCTGC
chr8:143220175_2_hs	ACTGGCCGCTTGACGGGCGGCTGGAGAAGCTCGCCTCCGAGGCCAACTCTCCCTCAGCCCTGCCTCTGCCCCTGGTGATCCTCTGAGCCCAGGATCCGGTGACTCAGTGGTGTCCCCAGCAGGCTCTGGAATGCACTGCAAGTCACACCACGCCCTGGGCAAAAGCCAGCTCCCCCTTCCCCTTCTCTCCCCTCTGGGCTCTGAAGGCCACAGGTCAGCCTCCCCTGGAGCCCTGGCTTGCGCAGCCACCGCTCTGCCTTGACCCTGCAGCGCCTCAGGCTCCTGCACTGCGGCTCCTGC
chr8:143292723_1_hs	ACTGGCCGCTTGACGGGTGGAGGGGGACCCGCAGAGCCTGGACCAGAGTTCCTGGGCATCCCACAGAACAGAACACCCGCTTCTGGGAGTGTCTGTTGAGCCAGGACCTTGATTGCTAGTGACAGGAGTGGGCCCAGCTGGGTGATGCAGCTCCCACAGGGCCTGTTCTGACAGTTTCCTCTGAAGGCATTCTGACCTCACTGCCCCTGGCCCCTGTACCTAGCCCTGGCTGTGATTTATTTTCCTTTTCTTTTACCTAAGCAGAAATTGTTCCAACTGCTGGTGCACTGCGGCTCCTGC
chr8:143292723_2_hs	ACTGGCCGCTTGACGTTCTGCAAGATGGAGCCAGGAGGAGAGCCCACAGGTGCTAAAGAGAGCAGTACCCTGATGGAGTCCCTTGCAGGTGAGGGGACATGTCCACAGTCGGGCCCAGAGTTCCAGGGCAGGAATTGAACAGGAATACAGGAAAAACACCATGTCTCAGTCACTGACGCAGAGCATATACTGTGTCCTTGGGCGCAGGGTGAGGGAGGGAGGTAAACGCAGGCCCATCAGATCTCCTGGGCATCTGTTTGGTGACTGTCTTTGCCAGTGAACTGACACTGCGGCTCCTGC
chr8:143307352_2_hs	ACTGGCCGCTTGACGCCTGCGTGGCAGAGAGGGTGGCAGAGGGTCCCGCGTGGCAGAGGAGAGGGCGGCAGAGGGTCCCGCGTGGCAGAGGAGAGGGCGGCAGAGGGTCCCGCGCGGCAGAGAAGAGGGCGGCAGAGGAGAGGGCAGCAGAGGGTCCCGCGTGGCAGAGAAGAGGGCGGCAGAGGGTCCTGCGTGGCAGAGAGGGCGGCAGAGGGTCCCGCGTGGCAGAGGAGAGGGCGGCAGAGGGTCCCGCGTGGCAGAGGAGAGGGCGGCAGAGGGTCCCGCCACTGCGGCTCCTGC
chr8:143332309_1_hs	ACTGGCCGCTTGACGCAGCAGGGCTGCGGGAAGAGCAAGTCCAGCACCCAGGATGGCCAGTGCAAAGGCCTCAGTGGGAGAGGCTTTGGCGAGAGGGTGGGAGCACCATCAGGATGGGGGAGAGTGAGATGGGCACACCTTCTGAGCCTCCCCCAGACGCACAAGGACAGAAGGTTCCAGATCACACCCCCACCTGCCAGAGCCAGGAGACCTGCACGTGACCCCAGCCAGGTAGTGCTGTTGGGGGCCTGGTGGGCCTGGTCGGCTGGGATGAGTGTCCTCAGACACTGCGGCTCCTGC
chr8:143344898_1_hs	ACTGGCCGCTTGACGGGAGGAGCCACCCAGCACCTGGAGAGCAGCTGTGGTCACAGGCACGAATTCATCACAGCCACAGTCATCAGCACGGGCTGCAGTCTGGGGTAGAAAAATCAGAAGGAAGGAAACGTTAAAGTTTTAAGCAATAAGAGACCCAGGGGCCGTGTTAAAAGGTAACTCATTCTCTACCTCATCCCAACTCAATGACACAATCCTGGCTCCACCTGGGCCAGCACAGGGGCTTGTAAAAGAGTATGCATGGGAGACTCCCCATAGACAGGTCCCCACTGCGGCTCCTGC
chr8:143344898_2_hs	ACTGGCCGCTTGACGAGTCCCCGGACACAGACACGTACCACACTGCAGGCACCAGCCAGTCCTTCCCGAGGAGCTTACCCTCACTGGGCAGAGCCACGCACTGAGGGGCAGAGCCCACAAGCCCACTGGCAGCCGAGGTCACCCCCATGCCTGACCTGGCAGAGCCCTGCAGGAGGCAGGTCCACAGGGCATCCCTGGTGGCTGAAAAGGTCTGAACCAGCACTGGGCACAGGAGCCCAGCAATGCCAGCCCGAGGCGTCTGCTGGTCTCCGGAGGACACAGTTGCACTGCGGCTCCTGC
chr8:143391682_1_hs	ACTGGCCGCTTGACGGGCCCTCAGGCCACGTGCATCTGGCAGCTCCCCTCACCTGTGCCCCTCTCCCCGGCCCCCTTGCCTCACCCTCCTCCAGCCAAGGCCACAGTGGCACGTGGCCCACCTGCCTGTGCCCCACCTGGCCCCATGTATAGGCCCTGCGCACCCGGACTGCACTTTCCAGTAGGTTTATCCTCCCTCTGGAGCTCCCAATCCCCTTCTTATCGCATGCATCCATCCACCCATCCGTCCATCCACCCATCCGTCCACCCACTCATCCACCCATCCCACTGCGGCTCCTGC
chr8:143391682_2_hs	ACTGGCCGCTTGACGATCCACCCACCCACCCATCCATCCATCCATCCATCCATCCACTCATCCATCCATCCATCCATCCATCCATCCACTCATCCATCCATCCATCCATCCACCCATCAATCCATCCATCCATCCATCCACCCATCCATCCAACCATCCATCTATCCGTCCATCCACCACCCATCCACCCACCCATTCATCCATCCATCTACCCATCCACCCATCCATCTATCCACCCATCCGTCCATCCACCCATCAATCCATCCATCCATCCACCCATCCATCCACTGCGGCTCCTGC
chr8:143436187_1_hs	ACTGGCCGCTTGACGGGCCAGGTGCCCTGGCAGTCACTGGTCTGCTGCCAGCTGCCCCTTGGCATGAGGGGCCTCGTGTGACCAAATGGGCACACTCCATGCAGGGGAAACGCAAGGACTTGAGACCAAGCAGAGCCCAGGCTGCACAAGGTCCCCAGGTGGGGGATTGGGACACCATGGTGGCCCCCTGAAGGCAGTGGCCAGCCTTTTCTGAGTCTTCCTGCTGGCCACTCCTGGGGGGGGCTGCATTTGGGGACAGTGGACCTGGCCCTGAACTGCCATCACCACTGCGGCTCCTGC
chr8:143436187_2_hs	ACTGGCCGCTTGACGACCCCCTTGCCCAAGAGCAGTGCCCTGGGCCTCCGAGTGGCTGTGCCGTGTGTCAGATGGCAGCGCTCACGGTCCCAGACAGGCGCTGGGTGGATGGGGAGCCTATTCCCCAGCCCCCACGGACGTTTCACGTTTCAGGGGCTATGTGCCAGCCGCAGGGTGGCCAAAGGAAGTGGCACCCATGGGTGGGTCCAGCTGCGCACCGGGCCTGCGGCAGACGCTTCCCGGTGGCACAAAGTGAAGTTAGAGGATCTGGCCGCCTCATGCCCACACTGCGGCTCCTGC
chr8:143500424_1_hs	ACTGGCCGCTTGACGGGCTGAGCAGAGCATCTGCACACTGCCAGGATGAGGCGGGCAGGGCGTCTCTGGCTCTCACCAGATGCAGAGCAAGCCCTGGAGTCTAAGTCCATTTTCTGCTGCTATAACAGAATACCACAGCCTGCGTCATTTATACAGAAAACAAGTGTCTTTGGCCCACAGTTCTGGAGGCTGAGAGATCCAAGAGCATGGTGCCGGCACCAGGTGAGGGTTTTCTTATGGCAGAAGGCAAGCAGGTGCCTGAGATTGAGAGGCAATCATGCCACACACTGCGGCTCCTGC
chr8:143500424_2_hs	ACTGGCCGCTTGACGCCCTGCCTTTCTGATCAGGGGCCCCTCCCACCACACAGCACTGACCCATCCACAGGGGTGGAAGCCTCACAGCCAATCACCTCTCACAGACCCCACCTCCCCACACCGTCACGTCACAATGTCTATTTTTTTTTTTTTTTGAGACTATCTCACTCTGTTGCCCAGGCTGGAGTGCAGTGGCGCCATCTTCGCTCACTGCAACCTCTGCATCTGGGTTCAAGCGGTTCTCCGGCCTCAGCCTCCCAAGTAACTGAGATTACAAGTGCCTGCCACTGCGGCTCCTGC
chr8:143569798_1_hs	ACTGGCCGCTTGACGCCTCCTCCCGCAGGAGCCGTGCGGTGGGCCGGCTCTGCAACAGCTAGGCGAGGCACATGGGGTCAGCACGCCCGCGGTCCCCGTGCAGGCCGCTGCGATTCAGGGATCAAGTCCAGGGTCACCCTTCACCACCCATCCGGGAAGCAGGCTCACCCCTGTGAAGAAGGCCATAGCCGTGAGACGCTGCGGGTCGTCCGCGCTGCGAAGCCGAGGGAGCAAGTCTGCGAAGAGGCCTCGCAGGTGGTGGTCGGCATGTGCCACCATAGCACTCACTGCGGCTCCTGC
chr8:143569798_2_hs	ACTGGCCGCTTGACGGGGGTGGGTGGAAATGGGAGCTCTCGCTCCGTTTGGCGGCCTTTCTCCTCGAGAAGACCCCATCCCAACACCACCCTCATGCCCCTGCCTTTTCCCTGTCCCCCTGCCCAGCACCTGGCCAGCAACGACTCTCTTCCTGGTGTGACACCCTGGGGCCCCTCCTCACCCTCCTCACCTGGCCAGCAGCAGGACGCCCTCCAGGTGGGTGTGGGCTCCCACCAGCCTCCTCCAGCCTCCTGCCTGCTCCATGCACGTGACCACCATGCGGCCCACTGCGGCTCCTGC
chr8:1435701_1_hs	ACTGGCCGCTTGACGAGAAGGCACTGTGGTCGTAGGCGATGGCAGCTCCACGTCTGTCACCGCCACTGCCCCTTAAGTCCTAACAGTGGGACAGGAAGTGAAGCTGGAAGATGGTGATATCGACAGTCCTGACCCTGCGCAGGTAGAGGCTGATGTGTTTTTGGGTCTTAGTGCTTAACAAGAGAGTTTAAAAAGTAAATTTAAAAATTAAAGATTAAAAATAGTAAAAGGGTTATAGAATAAGAATATAAAGAAAAATATTTGTACAGCTGTACAATGCATTTGCACTGCGGCTCCTGC
chr8:1435701_2_hs	ACTGGCCGCTTGACGTGTTTTAAGCTCAGCCTTACAAGAGAGTCAAACAGTTTTAAAAATAAAATAAAGTACAAGAGTTACAGTGTGTGTATGAGTCTGGGTTCTCTAGAGGGACAGGACTAATAGGATAGGTGTATATATGAAAGGGAGTTTATTGAGGAGAATTGACTCACAACCACAAGGTGAACTCCCACCACAAGCCGTCTGCAAGCTGAGGAACCAGGAAGCCAGTCCGAGGCCCAAAACCTCAAAAGCAGGGAAGCCGGCAGTGCAGCCTTCAGTCTGCACTGCGGCTCCTGC
chr8:143634993_1_hs	ACTGGCCGCTTGACGGGGAACAGCGGTTCACGCCTGTAATCCCAGCACTTTGGGAGGCCAAGGCGGGTGGATCACGAGGTCAGGAGATCAAGACCATCCTGGCCAACAAGGTGAAACTCTGTCTCTACTAAAAATACAAAAATTAGCTGTGCGTGGTGGCGCATGCCTGTAATCCCAGCTACTCCAGAGGCCGAGGCAGGAGAATCGCTTGAATCAGGGAGCCATAGGTTGCAGTGAGCAGAGATCACGCCACTGCATTCCAGCACTCCAGCCTGGTGACAGAGCCACTGCGGCTCCTGC
chr8:143634993_2_hs	ACTGGCCGCTTGACGGAGAGTCCATCTCAAAAAATAAAAATAAAAATAAATTGAGCGTCATTGCTAAAACAAAATTCCTCCCAATCCTATCTAACAATTTAGGTAAACAAGTTTCCTCAGTGCTAGCAGAAAAATGGAAAAAGAAAACCCAAAATACGAATATAATGTTTTTTTGGTGGGGGGGGGGGGCAGGGGAATGTAATTATTTCGATTATTTCGGACTGTGACTCATTCTAGCAATGAGTAATGTCTACCAAGAATCAATGAGCCGGCGCGGTGGCGCGCCACTGCGGCTCCTGC
chr8:143661674_1_hs	ACTGGCCGCTTGACGGCCTTCGGGGCGCTGTGGCCCTGTTTGCTGGTGCCTTCCTGCTCCTTCACTCGCCTTCGGGGCACTGTGGCCCTGTTTGCTGGTGCCTTCCTGCCCCTTCGCTCGCCTTCGGGGCACTGTGGCCCTGTTTGCTGGTGCCTTCCTGCCCCTTCGCTCGCCTTCGGGGCACTGTGGCCCTGTTTGCTGGTGCCTTCCTGCCCCTTCGCTCGCCTTCGGGGCACTGTGGCCCTGTTTGCTGGTGCCTTCCTGCCTCTTCGCTTGCCTTCGGGGCACTGCGGCTCCTGC
chr8:143661674_2_hs	ACTGGCCGCTTGACGCACTGTGGCCCTGTTTGCTGGTGCCTTCCTGCCTCTTCGCTTGCCTTCGGGGCACTGTGGCCCTGTTTGCTGGTGCCTTCCTGCTCCTTCTTCACTTGCCTTCGGGGCACTGTGGCCCTGTTTGCTGGTGCCTTCCTGCCCCTTCGCTCGCCTTCGGGGCACTGTGGCCCTGTTTGCTGGTGCCTTCCTGCCCCTTCGCTCGCCTTCGGGGCACTGTGGCCCTGTTTGCTGGTGCCTTCCTGCTCCTTCTTCACTTGCCTTCGGGGCACTCACTGCGGCTCCTGC
chr8:143669188_1_hs	ACTGGCCGCTTGACGAAAAACTTCCACTGGCTTTTTTTTGAGTGCTCACAAATTTGCCTTCTCAGCAAGGCAAATTTACTTCTGCAGAAGAGTGCCGCTCTCTCTTCTGGCCACTGGGAGAGCACACCGAACAAAGCAGGGCAGGGGTGTTTATCCCTAAAGCAGTCACGCCCTGCTACTGTGTCCAGTCCCCATTGGCTGGAGTCGCACCACACCATCTAAGCCGATCCCCATTGGCTACTTCAAATGGATCAGGGGCGGCTACAGTGGCCAAATAAGGAACAGCACTGCGGCTCCTGC
chr8:143684531_1_hs	ACTGGCCGCTTGACGGACGCCCCTGTGGTGAGTGCGCCCGTGTCCCCCGCCGCCCCTCCGTCCCTGGGTCGTGGGCTGTCAAACCTTCTAATTCTGCGGCCGCCCCAGGGCTGTGAGACCCAGCGTCGCGGCTGCTGGGACAGACCGGGGAGGCTGCCCGTGCCCTCGGCTATTCGGGGGCTGTTCTTCAGCTTCTTCCGGCTCGGCCTCCTCTTCTCTCCTCGCTCCTTACACTTGCAGGTTTGTCAGGACCCGGTTGCGTATCCTCTTGAAGCTGGTTTCTTCCACTGCGGCTCCTGC
chr8:143684531_2_hs	ACTGGCCGCTTGACGCTGGCCGACCCCGTCCGCGATCGTGACCTTAGTTATCCCTCATAGACACTTTCCACACCTGTGTCTCCAGCCCTATCGCTCCGATGAGACCCGAGCGCTTAGACTTGATTCATAACACCCAAAGCTCCCCGGCCCCAGGCTGAGCTCCTGCAACCTCCACACCCCACCCTCTGGTCCTCCCAGGCATTCCACCGCGAAGGGGAGGAGGCAGAAACCCGAGATTCGCTTCTTCTCCTTTCCTGCCCACGCCCAGCCACACAGTCACTGGTGCACTGCGGCTCCTGC
chr8:143719748_1_hs	ACTGGCCGCTTGACGCAAGGTCCCCAAGGGATTCGGGTAGCAGGGGCAGGGACTGTCACTGTGCCGGGAGCTGGGGTGTGCAGAGACAGCTGGGCAGGAGAGATTCAGGTGCTGAGGGAAGAGGTGGAGGAAGGCAGTGGTAGAGGGGCCATGGGGGTCACTCTTGAGGGCGGGGGCAAGAGGGAGCTGCACCGCCAGGCATAGCTGCTTGTCTGGGTGGAGCCTCCTGGGCCGTGGAGGTGGGCGCCAGCATCCACTTCTGTGAGCACACCCCAGGGCCAGGTGCACTGCGGCTCCTGC
chr8:143719748_2_hs	ACTGGCCGCTTGACGCCCGAGTGTGGAGCAGGGGTCATGTGCGGGTGCTCCCGTGCACAGGCTGGGTGGCACGCCCTGGTGATGGGGTGTTTGAGCCCCGCCAGACAGCAGAAACCCTGTAGAGAGGCTGTGCTCCCTGGGGCTGGAAGAGATGACTGGCCCCAGATGCCCTGAGCCGCCCCAGCCGACCAGGCCTGCCTGGGTCACACCACCTTCTGCTGCCCCAGACCTCCTGGCTCTCGGCTCAGGCTGCCGTGCCTCTGTGCTGCACCAGCTGGGGTCCCGCACTGCGGCTCCTGC
chr8:143734982_1_hs	ACTGGCCGCTTGACGCTGCCACTCCCACCCCAAGGACTGGCCCTGCCTCAACCCTTTCTGATGGTCATCAGTCGCCTTTCTCTTTGTTCCTCTTGCCATGTGATCCTATTTTCTGTTTTCAGGGTCAGTCCCAGTTTCATTTGTTCTTTCCCCAAACACTCAGTGCCACCCCACTGGTACCAGCATGCTGGAAACATGGGTGGGGGGTCAGACCAGTGCCCAGGCAACTGTGCTGCAGCGGGTGAGGGGCATGGGGCACCGGGGAGGACCCGGACAGGCTGGGGCCACTGCGGCTCCTGC
chr8:143734982_2_hs	ACTGGCCGCTTGACGAGGCAGGAGGAGCCTCCCAGGGAAATGAACTTGGGGGTCAGCTGTGTGGACTAGGGAGAGGGGTGTTGCTCCAGGGCCTGACACCACCATCTGCCAGAGCCGGGACCACATAAGGTCTGAGGGTGTGGAGGGGTGAGTGCCTTGGGTGGGCTGGGGAGCAGGCTCAGGGGTGGGCTGGCTTCCCAGGGCAGTGGAGAGGCATGGAGGCTTCAGCAGAGAGGGCCATGCTCATGATTACGGTGAGAACAAAGACCGGCCCACTGGCAACCCCACTGCGGCTCCTGC
chr8:143759935_1_hs	ACTGGCCGCTTGACGAGGAGCTTGCAAAGTGACCACAGGCAGGCTCTGCAGAACTCCCAGGCCCAGCTCGAGATGAACTTGGACTACAGTTGCATGATCCCTGACCGTCAGCCACCACTTTGACTGGTGGACCACCATGGTGTTTTGGGGCCCCAGAATTTGGCATTCACCAAAATCAGTGTTCTGTGGGCCCTGAAAGCGCAGGATGTCGCCCTTGTCTGGAGCACCCCACTGAAGGGGCAGTGGCTCCCGTGGGGAAGGCTGGGAGGGCAAGTCCTGCACACCCACTGCGGCTCCTGC
chr8:143771456_1_hs	ACTGGCCGCTTGACGAACGCGCCCCCGTGAGCCTCTCCCCACCCCAGGGCCGGCCGAGGACCGAGCGGCCAGAGCGATCCAGGGCGCCTTCCGGCAGCTCCGGGCCAGGAGGGAGCTCGCCCGCCGCCGGGAGGAGCGCCGGGAGTACCTGGAGCAGATGGAGACGCCGCAGAAGGAGGTGAGGACGGGCAGCCGCAACAGCCGGGGGCCAGGCAGGAGGCAGGGGGAGGAAATGGCGAAGCAGGGTGCGTGGTGGGGGTGAGGCTCAGATCGGGCTCCGACCTCCACTGCGGCTCCTGC
chr8:143791997_1_hs	ACTGGCCGCTTGACGCAGGGGTGGGCGACGGGGTGGGCGCAGGGGAAGGGGCCTCGGCCAGTCGCTCCAGGGGCCCCCGCGTGCCCCGGCCTTCCTGGGACCTGCTGAGGACCATCTGTGCTCGGAGAGCGTCCTGTTCCAATGACTTCATCCTGCAGAGAACAGCGGGCAGGGGTGACTTGGGGCAGGAGCAGGGACAGGCAGCAGGGCGGGGTGGCGACCCCACACAGGGGCTCACCTGGCTGCCCTCCACAGCGCACGCTTCTCGGCCTCCAGGGCCCGGAGCACTGCGGCTCCTGC
chr8:143791997_2_hs	ACTGGCCGCTTGACGCTCGGCAGGGGACAGGGCACGCTCGGGTGCCGGTGGCTCCGGACTCTGCACGCGCAGCCGCTCCTGGTGGCGCCGTTCAGCTTTGGCCGTCCGCACCGGGGCGCCACCTCCCAGGGGTGGGGGGGACGCCGGGCTCTGCCTGGGGAAGGGACAGGACGTGCTGTGGGGGGCAGGGGCACGTGGGGTGAGTAGGGGGCGTCTGGTGGGCGGGTGCTCACCTTGAGGTGGGGCTCGGGCTGGCCCAGGGTGGCTGCTCATCCTCCTGTTCCTCACTGCGGCTCCTGC
chr8:143813584_1_hs	ACTGGCCGCTTGACGGGGCCAATCCTGGTCCCCCACCCCACCCTAGTTCCACCTGAGAAGGCACTCACTTGCCCACGTCCCCGGGCAGTGCCTGCAGAGACACATCATTCAGGGCCAGGTGAGCCAGGCTGCGCAGCTGAGTGAAGCCATCAGGGAGCCTGGATGGGAGGAAGCAGAGGCCCTCGGATGACCAGTCCAGGGCTGTGGGACCCATAGCCCCTACCGACCCCACCACAGGCTGCCACCCACCTGGAGAGGGGGTTCCCGCTGAAGTCCGCGATCTCCCACTGCGGCTCCTGC
chr8:143813584_2_hs	ACTGGCCGCTTGACGAGAGCCTTGCAGAACTTGATGCTCTCCGGGATCTCAGGGATATCTGTCACAGAGGGTCACAGTGGACAGATGCCATGGCCTGCAGGCCGTCTGCAGCCCCAGCGGACACTCCCCAGACCCCACCCAGCCCCTGCCCAGGCTCCCCACCGTTCCGGGACACGTCCAGCTCCACCAGCTGCATGAAGTTGGCCACCTCGGGAGGCAACCGCTGGATCTCGTTGTCGCTCAGGCCCAGCTTGCGCAAGTTCAGCAGCCGGAAAAAAGGCTGTGCACTGCGGCTCCTGC
chr8:143840600_1_hs	ACTGGCCGCTTGACGTTTCCAGCCGCCGCGCTCTCCCAGCGCCCCCACGCCCCGCGCAGCCTCCAGGCCCCTCCCGCTCTGGGAGGGCGGTGTCACCCCGTGCCCCAACCCCCGCGCCCACCTGCTCCCGTCGCTTTTGCCAGCGACCACACGGGCTTTCCTCCAGGATGTCGCTCTCGTCCTCGCTCTCGTCCTCCCGCTCCCGCTCCCGTTCCCGGGCCCGCCTCGGCGCCGGCTCCGGGGCCGCCATGGTTCGGCCAGCCCAGGCCACCGCCCTCTGCGCGACACTGCGGCTCCTGC
chr8:143840600_2_hs	ACTGGCCGCTTGACGTCCGCCGCCGGCGCAGCCTCTCCCGGCCCGCCCTGGCCTCGCGCCCAGCAGCCCAGCCTAGAGCCGCCGCGGCAGCCTAGAGCCCCAGCCCCGGCTCTGGGAATTGGGAGGCGCGGGCGCGCGGCGGACGGGCGGGGCCCGGGGGCGGAGCCGGCGCGCACCTCCCGAGCCGCCTGTGCCTGCCGGAGCCAGAGCAGAGCTTCCCCGAGAGCTGCCGAGCCCGGGCCGCGCCCAGGCCCCGCCCCCCCGGAGGCCCCGCCCCGCGAAGCCCACTGCGGCTCCTGC
chr8:143876698_1_hs	ACTGGCCGCTTGACGCAGGATCTGTGAGCCTAAGGCAGCCACTCACTATGGCATCCAGGCCAGACGAGGGGCTTCTAGGGGGTCAGGGCCCTGCCCTGTCCCCTGACATCCGGCCAGGGATGGCGGTGAGGAAATGAGAGGAGCACCTGATTTCCCAGCAAGGGGGAGGGGCAGTGCGGGCCAGGGTGGGGCAGGGCCAGCGAGGGCGGGGCAGGGCCAGTGAGGGTGGGGACAGCACCTTGGGCGGGCCCCTGACCTGCGCACAGGCCGCCAGCCCAGACAGGCCACTGCGGCTCCTGC
chr8:143876698_2_hs	ACTGGCCGCTTGACGCGCGTGCTAAGCGGGCCTCGTAAGCTCAGGCAAGTGGCTCAAGTTCCCCAAACAAAGAGGAGATCCAGGGAGGAAGGCTGGAGACAGGGCGCTTGGGAGCAGGGAGTCGGGGGCAGGCTTGCCCTGCGTGTGTGAGTGTGCCTGCCAGTGCATGCCCCGCACCATGCGTGAGATGCGGCCTGTGGCTGGCTGCACCACTCCCTATCTCTTCCTGACCTTGGGCCTGGTATGAACCCCTCTGGGCCCTGCCCCTTCCCTGGGCCCTGCCCCCACTGCGGCTCCTGC
chr8:143902610_1_hs	ACTGGCCGCTTGACGCCACTTTAGTCAGAAAGCAGGAGTGAGACAGGTGGCCGGGACGAGACGCTGGGGCTGGTAGGCGCTTTGCTGCCATCTGCTGGGGAGCCCGCAGCAGCCGCCGCCGTGGACCTTGTGCTGGTGGAAAGCACAAAACCACTGTCCACGTGAAGGCCGCCCATGTCCTGGCAGCGCCCCTGAGGGGTGGCCTCCTGCAACCACCCACCTGCAACCACCCACCTGCAACCACCCAGGGGGCTGCAAAGCCACTCTGCTCGTGCTGGCCTGGCCCACTGCGGCTCCTGC
chr8:143902610_2_hs	ACTGGCCGCTTGACGTCTGAACCTATCACAACATAAGACAGAAGAGGACTGAATGGGGTGCGGCCCAGCGTACGCTGCTCAGCCTGGTCTTCGTGAATGGGCTCCATCCAGCCTCTGTCCTCAGAGACGGCAGGTGGTGCCTCATCTTCCTGGCAGACCTGGAGGGAGTGTGGGTAGAGTGGGACCCAGCCAGGAGTCCAGGCCCTGAAGCCAAGGGCAGGCCCATGTCTCCACCACCCCACAGTCTAGCATCCTCAGACCAGGCCCAAGAGAAGCCCCACTCCTCACTGCGGCTCCTGC
chr8:143934791_1_hs	ACTGGCCGCTTGACGCCCCCCACGGCAGGCCCACCTCAATCTCCTCGAAGCTGGAGGGGAACCTGCGTTCCTCAAAGGCGGCCGTGTGGTGTCGCATCCACTGAAGCAGCAGCAGCACCAGCTCCCGGTACTCCTGCCAGCGCAGCTGCAGCTCCTGCGGGCAGGCACGGGCGGCTGTCAGGGGTCGTCGGGGCGTCCAGGCCCAAGCCCCCTGCCCTCCGGGCCCCCCACTCACGTTGGCCCTCACCCCATCCTGCACGTCCGGCACGCGGGGCATGGCGTCATCACTGCGGCTCCTGC
chr8:143974220_1_hs	ACTGGCCGCTTGACGTGGCTGGGGGCAAAGCCTTTGCAGTGAGTACCGAAGGCAACCACGGTCAGCCGGGGCCTCGGGACCCCCCACACTCCTCCACAACTGTAAAGGTGATGCTGAAGAAAGCCCAGGCGTGGGAACGACACAAGTGATTCCCTTTCAAGTGGGAAGAAAGTGACTTCTTTCTTTAAAGTCCGTGTGTGCTGTGAAAAGCCCTGAAGGTCATGCAGATGGAACCAGACCCTGGGGCTGGAGCTGGGTGCACAGCAGTGACCCTCTCCTTCCCTCCACTGCGGCTCCTGC
chr8:143974220_2_hs	ACTGGCCGCTTGACGTTTCCTGCTCCTACCAGCCCCGCTTCCCGTCGTCTGCAACATCCCCCCAGGGCTCAGCACCTGGCCTTGCAGCCCTCTCCTGGCCTCCCGCAGGGGCCTCCCTGCCCTCCGGCTGGAACAGGTCAGGACTCTCAAGCCAAAGCCTAGAGAGCTACTGCTCCTCCCTCTCCTAGCACAGCTCTAGGTCACCCACTTCCCTCCTGCCCTCCCCCTTCCCCAAGCATCTCGCTGGATGCTTCCCATCGTTCTCCCTGGATGGGGAGCTACTGGCACTGCGGCTCCTGC
chr8:143984374_1_hs	ACTGGCCGCTTGACGCCAGCAGGCTCCGCAGAAACTCCTCAGCCGCCTGGCAGGAAGCCTGGGCTCCACAGAGCTGCAGGGCCATTGCAGAGATGGAGTTTGCAGGTTTAGAGCACAGGAAAGGTACTTTGAGTCCCCAGTAGGAGGAGGGGGCTGAAGGTGAGGAGTCCTGAGGGGTCACTCACCCGAAAGCCAGTCATATCCGGTCCTTCAAGTGGCAAGAGAGCGACGTCTCCCAGGCCCGCAAGAAGGTCCTCATGGTAGAGCTGCAGGAAGCGCATCGCCCACTGCGGCTCCTGC
chr8:143984374_2_hs	ACTGGCCGCTTGACGCCTGGCTCCATCAATAGCACCATCTCCACCAGGCCCTCCTGCCCTGCCAGCTTCACACATCCTGGGCTCACAGGCCCTGCCTTCTCCAGAGACCCCATGGTGATCTCCATGGGACCCACCAGCCCCTCTTGCTCTGGTGAGTCCATGGCAATTTCCACCAGGCCCTCCTGCCCCAGCAACCCCTTAGAGGTCTCCACTGGGCCTGCAGACCCCACAGGCCCCAGGCTCATGGGCCCCTCCTGTTCCTGCAACCCCACAGGCCTCAGGCTTCACTGCGGCTCCTGC
chr8:143993052_1_hs	ACTGGCCGCTTGACGCCCCCGCCAAGGGGCACCAAGGCCACGTTTCCGTGCCACCTCCTGTCTACTCATTGTTGCATGAGCCCTGTCTGCCAGCCCACCCCAGGGACTGGGGGCAGCACCAGGTCCCGGGGAGAGGGATTGAGCCAAGAGGTGAGGGTGCACGTCTTCCCTCCTGTCCCAGCTCCCCAGCCTGGCGTAGAGCACCCCTCCCCTCCCCCCCACCCCCCTGGAGTGCTGCCCTCTGGGGACATGCGGAGTGGGGGTCTTATCCCTGTGCTGAGCCCTCACTGCGGCTCCTGC
chr8:143993052_2_hs	ACTGGCCGCTTGACGGAGGGCAGAGAGGATGGCATGTTTCAGGGGAGGGGGAAGCCTTCCTCTCAATTTGTTGTCAGTGAAATTCCAATAAATGGGATTTGCTCTCTGCCTTCCCCTGGTCACTCTTCTCCCTGCCACTTTCAACATGAAGTTGGGAGGGGCTCCAGGCCCTCCCTGCTGATGGAGACACAGGACCAGAAATGAATAGTGGAGATTAATACAGTGCCAAGCCTCTGCCCACACACAGCTACATCATAAGGTGTGTGTTGGGTTCCCAACTGATGGCACTGCGGCTCCTGC
chr8:144008234_1_hs	ACTGGCCGCTTGACGGCACGTTGGGGCCTGTCAGGTGGATGGAACAGAGGGCTCCCGGCTGCAGGCCCCCATTCTTCGGCAACTTTATGCCTTGAAAAGACGGCTTCAGAAGGAAACTTATTAAACACGCAGAGAATCCCAAGCCAAGAAAGGGGCAAAGATCCCTGAAGGCCTTGCCAAGCTGAAATGCTGAGCGGAATCAAATGAGGCAAATTTGAATGGGGACAAACTGTGCAAAAGCCAGTGACCCAAGACGGGAAGGAGGAGATCTGACTCAGCAAAAGCCACTGCGGCTCCTGC
chr8:144008234_2_hs	ACTGGCCGCTTGACGAAGTGGGACAACACTGGAGGTTTGTTCACAGTGAGCCCCTAACGGGCCGGGAGGAGCGCAAACCCCGAGTGCACCCCAGGAGGTTCCTGTCACTCCTGCGGGCCCAGCCTCCCTGCAGCCAGGAACTGGGACTGTTCCCAAGTGACACTGTCCAAGAGCTCAGAAGGGCAGGACTGAGAGCAGCATAGAGAGGCCCAGTGTCTCTCACTCCCCAGACTCTAGCCCCCAGACATGTCATCCAAATGGATGTGGATACATTTTTGGATGAATCACTGCGGCTCCTGC
chr8:144014318_2_hs	ACTGGCCGCTTGACGCTTAAGGGAATCCTTGGACCACTTCAGATCTTCCAACTCCCAAAAGGTCAAGCTTTGAGGCTTAGGAAAGACTTCCTGGAGGAGGTGAGCCCAGCCAACTGGTTGTGAAGGGGAAAGGAGCGTGCCACAAGTAGAAGTGACTCATACAAGTGTCTGGCCCCAGGGATTGCTGGAATGAGAAACAGATGTGCAATTAAAGCCCTGACCCATGTGTGTCTCACGTGGGTGAACGTGTGTGAATGCGCTATGAGAGTATGTGGCACACACTATCACTGCGGCTCCTGC
chr8:144019576_1_hs	ACTGGCCGCTTGACGAGGGCTCAGGGGCTTGCAGGGAGATAGGGCTGTTGGAGTAGCTGGGGAGACAAGAAATGAGGGCCAAGATGGGGGCTCAAGACACTAAAACAGTAACTGCACTGAAAACTGGCTCCTGCCCCCACCGGTCAGACCTGGCTCCTCCACACAGAGCTCAGGTGACAGGTGGGACAGCCGTCAGCACGGAACAGGCAGTCAAGAAAGGAGGACTGAGGGCCTGCTCTAGCCACCAGCATCCTCCTCATCCCAGCCCTCACCACCCCTCCCTCACACTGCGGCTCCTGC
chr8:144019576_2_hs	ACTGGCCGCTTGACGCCCGAGCCCACACACCTACCTGAGGATCCTCTCCCCTCAGGGCCGCCTCGTCCTGCTCTCCCACTGCCTCCCCCGGGGGCTGCGGCAGGTCTCCTCCGGCAGGGGGCAGTCTTCCCTCAGTTCCGGAGGGCCTTCCCGCACGAACGCCCGCCCCCATGTCACAGTTTCCCTCACACGAGAACCTGCCTTGAATTCAGGACCTGCGAACCCCACAGATGCATCCGGCCCCTCAGGACCCGTCAATACCCCACAAGACTCTACCCCACAAGACACTGCGGCTCCTGC
chr8:144054335_1_hs	ACTGGCCGCTTGACGCCCGCAAAACCACCCCTCGGGAGGCCTTCCTGGGCCCAGGCTGAATTCATCTCAGCTCCCGGGATCCGATCTGCAGCTGCCCTTTGGGGTAACCACCTATCTCCTCCCAGCCTCAAGGCAGGCCTGGGCCTATGGGCTGCATCCCACGGTCCAGCCAGGCCTGCTTGCCAGCAGTGGCCATGTGTCCCAGCCTACAGAAGGCCTGCCCCACCCCACTCCCACTCACCCTCCTCCTGGAAGACGCCCCCCTGGACAAGTTTGAAGGACAGACACTGCGGCTCCTGC
chr8:144054335_2_hs	ACTGGCCGCTTGACGAAGACGGCACCCTCCTGTTGCAGCATGGTGGAGTGGGGGGGCATGGAGCCTGGTGTGATGCCCCCGATGTCTGCGTGGTGCCCTCGGCTGGCCACATAGAACACAGGCCGCGTCTGACCCGGCCAAAACACCTAGCGGGTGGAGAGCCACGGTCAGCTGCATCGGCCACCACTGCCCCAGCAGAGGCAGGCGGGCAGCACCCCTCACCGGTGTGATAACAGTCAGGTCTGGCAGGTGGCTGCCCCCGGCACTGGGATGGTTGCTCAGTAGCACTGCGGCTCCTGC
chr8:144081809_1_hs	ACTGGCCGCTTGACGTCCTCCCACTTTAGCCTCCTGAGCTGAGACTACAGGCATGCCCCACTCACCTGGCTAATTTAAAAGGAATTTTTTTGTGTGTACAGACTGGGTCTCATTTCGTTGTCCAGGCTGATCTCAAAGGATCCACCCACCTCACCTTCCCAAAGTGCACCCTCTTGAGCAAACTCCCCCTTCATTCACCTCTGGCCCACCGAGCCCCGACTACCAGTCCCTGCAGTCTGGACCCTGGGACTGCTTCTCCCCTAATATTCCACGGATCTCCTGGCCCACTGCGGCTCCTGC
chr8:144081809_2_hs	ACTGGCCGCTTGACGCGGACAGTGACAGTATGATCCCCCACTTTATAATGCACACACCCCAGCTCCAGTGAAGCCCGTTTTGGCCAGTAGTGCCATCAGCATCTTCTCTGCAGTCATCTGACTCTGAAAACCTCGGTGCTGGGCTCACGCTGTGACTCCACTGGGACGTCCTGAGTCATTGGCAGTCTCGCTTGGCATCCATTCTCTGACCGCCGCCGGCTTTCCACCCACCTGCCCGGCTCATCACCTCTGACTCCTGCGGGCCTTCCAGCCGGCGCTATCTCGCACTGCGGCTCCTGC
chr8:144097720_1_hs	ACTGGCCGCTTGACGTGGTGGGGTGGGGTGTGTCTGAGCACAGAGCTGAAAAGGGCCTAGCCAGGCAGGATGTGGCCCAGGGACCTGTTGGAATGAACAGCCAAGTGTTAAGGTGTTGAACCACTTGGCCCCCATTCTGATGGCAGCAGGGAACCTTGGCTGCATTTTAACAGGGGAAAGGCCTGGTCTAGGGCAGGGGCTATTTATTGCTGGGCTGGGCTGAGGAAGGGGATGGCTCCCAGCCAGGTGAAGGAGTCAAGTAGACAGACAGGATGTGTGTCATGGCACTGCGGCTCCTGC
chr8:144097720_2_hs	ACTGGCCGCTTGACGAGTGGCCCCTCCTAGCAGTCCACAGGGTAGCTAGGTGGTGGGTCCTGGCCAGAAGCTGGCAGTAGCTGGGTTCCCACAGGAGCATGCTGCTGAGGGAGGGAGACAGTGGATGCTATCTAGGAGGGTCACAGAGACATGACCCAGCACCGGCCCAGTGACCTGGTGCAGGACTCAGCTCCTGAGCTTCCCTCGTCCCTAGGAAGGGAAGGAAAACACCCATTTTCATTGCTGGTGTCCTAGCTGCAAGAGCTGAGGGGAGTGGTGGCCATACACTGCGGCTCCTGC
chr8:144126478_1_hs	ACTGGCCGCTTGACGCTTTCCATTTATGTCGGGAATTGTTAAGGCTCCCCACCTGGTGGTGATTGTGGACACTCCTGACACCATCAAAGCCAGGGCTTTCTCATCGCTGCTGGACACCAGCGGGCCCTGAAGGTGCACACTTTTGTCTCAGTCAAAAGTAGCCACCAGAGGGCATGATTTACCTAATTATGCACAGTACATATTCCCTGGGTCTGTGAGTCTCAAGCCTGTGCTTTCCTTTGGAGGATGGACACTGCCTTGGACTCAGACCCTCTTCCTCAGTTTCACTGCGGCTCCTGC
chr8:144126478_2_hs	ACTGGCCGCTTGACGCCATGGGGTTTTCATGCAAATTTAAATTGGGATTGAGACGATGAAGTGCCCTTCCTCGGTCTTCCCCAGGGGTGAGTCCCAGCTCTTGGACTGTATGATGTGCTGCTCTGTGAGTGGCTTCCTCCCAGTCTTTCGTGTGAAATACAAATAACATCAGGCCGGGCACCGTGGCTCACGCCTGTAGTCCCAGCTAGTCGGGAGGCTGAGACAGGAGAATTGCTTGAACCCGGGAGGCAGAGGTTGCAGTGGGCCGAGATCACGCCACTGTACCACTGCGGCTCCTGC
chr8:144140314_1_hs	ACTGGCCGCTTGACGCAGCCACCCTCTGCCCCTGTGGTAGAGCCCACTATAGGCCCAGGCGCCTTACGTGCTTCTCCCCTGGACCTATGTGCATCCCTCACCTGCCAGTTATGTGGCTGCCAAGCCCCACAGGCTGTCATGGTGGCTCTTGCCACACTTCCCTTCCTGAGCTGACCTGACCTCACTGCCACCTCTTGCATTGGGATCCTGAGGGCTGGCCCCTGCTCACTGATGGGCCCTCCCAGGCCCGTCAAGCCCTGGTGAAGGAGCTTAGCTTGTCTTCTTCACTGCGGCTCCTGC
chr8:144140314_2_hs	ACTGGCCGCTTGACGGGCAATTCACAATGCCTCACTCCACACCCTAAAACTGGAGCGTCCCCTATGGTCTCCTGCTGTGGCTTGGGTGCCGGGCGTCTCCCGCCTCCAGGATCTCCTCTCACCTGCCCCCATTAAAGCTCTGCCACTCATGCAGGCATGTGTGGACCATGTTTTCCCCTGGCCAGAGCCCCCACCTGCCACTGGAGGCCAGTTGCCCTCTTAGCACTCAGACATCAGCACTGTCTTCACAGAATAAATGCTTTATCTGGCCTTGCCCCACCCACCCACTGCGGCTCCTGC
chr8:144148724_1_hs	ACTGGCCGCTTGACGGGGGTCGGATTTTCGGGCAGCGTCAGTGCAGCTGCAGTGTGAGGGTCAGAGGAAACCACTCTGCGGGCGCTGGTGGCTCGGTCCTACACACTCTGGGGAGGGGCTCCTTTGCCTGCTCAGTTGGGGAAGGGACAGACTCATAAACTCAAGTGCAGTGAGGTAAGCAGAAAAGGGGTACGGGGGTGTGGCCGAACTTAGGGATGTGAGCAGAGTTGGGTCGGGGACAGCCCTGTAGGCAGGGACCACTTTGGAAGGGGATGGTGGTGAACGCACTGCGGCTCCTGC
chr8:144148724_2_hs	ACTGGCCGCTTGACGCACACGATGCGGTAAGAGGCAGGCAGGGTAGGGCCGGTGATAAGTCAGGTGAGGGTGGTGAGTTGAGTTTAGAGCTGTTGGGTCTCAGTGCGATGACCATGGATGGAGATGTCCCGAAGACCTCGGGTCCCGGCGAGGCGAGGGCTGGAGATGCGTGTGGGAATCGTTGTTTGCGGCATGTTTCATAGGTGGTACGTGTTTGTGACGTGGCTGCATGGACAGTCTGGGCACCCTAGGGTGCTGCCGTCAGCAGGATCTTCAGTGCTCAGTCACTGCGGCTCCTGC
chr8:144185727_1_hs	ACTGGCCGCTTGACGGGGACGGTGAGGGGCGGCGCGGGGACCTCGAGGGGACGTGAGGGGCAGTGCGGGGACCGTGGGGGGAGGGGGAGGGGCGGCGCAGGGACCTCGAGGGGACGTGAGGGGCAGTGTGGGAACCACGGGGGGGCGGTGAGGGGCAGTGCAGGGACCGTGGGGGGATGGTGAGGGGTGGCGGGGGGGCGGCGAGGGGCGACGTGGGGACCACAAGGGACCAGCAAGGGCCGCCGAGGGGACCGCGTGCCCAGTGCAGCCACCTCTGAAAGCCCACACTGCGGCTCCTGC
chr8:144185727_2_hs	ACTGGCCGCTTGACGGCAGCGAGTGCTCCAGGAGAGTGCCACTTCCCAGGCAGTGCTCCGTGGGCTCCGCAGTGGGCTCTCTCCCAGTCCTCAGGGCTGTGTCACCCCGGGGAAATGAAGCAAAAAGGACAGTTTCCAATTTTTTTTTTTTTTTTTGGAGACAGGGTCTCACTCTGTCACCCAGGCTGGAGTGCAGTGGTGTGATCTTGGCTCACTGCAACCTCTTGCCTCCCAGGCTGAAGTGATCCTCCCACCTCAGCTCCCAGAGTAGCTGCGACCAGAGGTCACTGCGGCTCCTGC
chr8:144233298_1_hs	ACTGGCCGCTTGACGCTGTCCTCATTAAATGCTAACTCCCATTCCCTCCCCCGCAGCTCCTGCACCCACCATCAACCTTCCCTCCCCCGCAGCTCCTGCACCCACCATCCACCTTCCCTCCCCCGCAGCTCCTGCACCCACCATCCACCTTCTCTCCCCCGCAGCTCCTGCACCCCACCATCCACCTTCTCTCTCCCGCAGCTCCTGCACCCCACCATCCACCTTCTCTCTCCCGCAGCTCCTGCACCCACCATCCACCTTCTCTCTCTACGAATTTCACTGCTCCACTGCGGCTCCTGC
chr8:144233298_2_hs	ACTGGCCGCTTGACGGAGGCACTTCGTGTAAGTGGACGTAAACAGCGTTTGTCCTTTTGTGTCTGGCTTCTCCCACTCAGCATAAGGTCCTGAATGTTCTCCCATGGTGTGGCGCTGCCAGAATTTCACTCCTTCAGGGCTCAATATTCCCTGTGTGGAGATGGCGAAGTGCTTATCCCACTTGTCCCTTCATGGACACTCGGGGTGCTGCCACCTTCTGGCTCCTGTGAATAATGCTGCTGTGAACATTGTTGCTTTGTAGCAAATTCTGAAATTGGGAAATACCACTGCGGCTCCTGC
chr8:144241771_1_hs	ACTGGCCGCTTGACGTTCGCGGCTGGGGCAGGCCTCTGCCCCCTGGTGGCTGGCAGATTCTGCGTTCTTGCCAAACCACCAGCTGTGCTGGCGGAGCCTAAGCCTGGTTTAAGGAAGGAGTGGGCCCCTGCTGCAGGCCCCCAACCCGGCTGTGGTCCCTCTATTTCCTGTCTCCCGTAACTGTCCCAGTTACAGCATCTCAGGGCTGGACCAAGCATGCAGGGCTTCCCAGCCCTTGCTGTGCGGATGGAGGCTGATCTGCAGCGAGCAAGGGTGGGGCCTTGACACTGCGGCTCCTGC
chr8:144241771_2_hs	ACTGGCCGCTTGACGGCTCTTCTCAGCTGCCTCCTGCCTGACTCTCTCACGTGGCTGTGCTGCCTTGACCCTCGGCCCTCTGCTACCTCGGCCCTTGGCCCTCTGTTACTCGGTACCCAGTGGGCCCATGCCTGGCTGGCTGCCTGTGCTCCTGCCCCTTGCAAAGAGGCTCTCCCCATCCCCAGATTCAGGTGGTGCCGTGCACGGCTGGGTCACACCTCTGCTGTCACTGACTGGCTCTGGCCCTTCTTCTGGGAGGATTTCAGGAGTTTCTGAGCCGAGGATCACTGCGGCTCCTGC
chr8:144249225_1_hs	ACTGGCCGCTTGACGTCCCTACAGGACTACCATGGAGAAATCTTTCTCTTATGTCTGAAGACAGGGGTTAGAATTTGGCAAAAACAAGTGCTGAGAGAATAAGGGGGGAAAAGGAAGTGAAAAGGCGGGTGAAAGCGCTCATGTTTCCCTTAGCCCACAGGGTGTCAGCCGTCCCCTAGGGAGAGGCAAGCCTGACCTCATGGCCCATTGCTTTGTTTTCACCCAACATGGTGGTATTTTCCAGCTGTGCAGTAAGCATTTGGCAGTAGGGGTCACCATGGCTGACACTGCGGCTCCTGC
chr8:144249225_2_hs	ACTGGCCGCTTGACGGGGTGGAGAGGAGACTCCCAGGCCAATACCCATCATGAGCAGGGAGCCCCCTCGTGACAAGGCCGTCCCCCAGAGTGAGGCTCATGCTATGCTGCTGCTGGACTTGTGGTGGGCCTGGGGGTCCCAGGGCCAGCGTCCTCCTGCCCACGTTTCCCCCGCGTTCCGTTCACCTGCTTTCTGGAGCAGCAGGACAGTCGCAAACTCACAGCCCCCCCCAAGTCCCATCCTTCCGTCTCAGGCCCAGCTCCATCCTCGGTCTGGGAATCTGTCCACTGCGGCTCCTGC
chr8:144276331_1_hs	ACTGGCCGCTTGACGCTTCAGGGGATACAGGGTACCCTTTGACCTTGGGGGGATCCCAGGAAGCCCACCACCCCGAAATCTCTGAGCAGCTCCAGCCTGGCACAGGCCTCAGCACAAGGCCGAGAACACCCAGCTCTAAGGGGGCCTCTGGGGGCTGTGGCTGGCACCCGGCGCCGCAGGTCCTGCCCACGGCCCTGTCCTCTGTGAGGGCTGGACTGCAGCCTCCCGGGGCCTCTGTCCCTGGGCTGACACGGGTGTCAGGCTAGACACGGAAGCCACTGGGGCCACTGCGGCTCCTGC
chr8:144276331_2_hs	ACTGGCCGCTTGACGAGTCAGGAGCAAAGCCGCCAGCTGAGGACCAAGACCCACCGCCAACCACCCGTACCCCCATTCATGTCAAAGCCACAGGACTCCTCCCAGGGGCCCCACATGGCGCTCCTGCCGAGCCCCGCCTGGGACGGGGGCAGCATGGTCGGGGGGAAGAAGGAGACGCAGCCGTCGCAGCAGGGTCACTGGGGCCAATGCTCTTGAAGGGGCGGGGGACACACATTGTCCACCCATCCCGGGGGCCACGTCCCGCCCAGTCCAGCCAGCAGAGGGCACTGCGGCTCCTGC
chr8:144336611_1_hs	ACTGGCCGCTTGACGCCCCGCCGCCGCGGCGGAGCCTCAGTCAGCGGCCCCCCATGCCCCCGGGGGCGGCGGCGCCGGGCCCGGAGAACGCGGTGGCAGCGGCAGCGCCGGCAGCTTCAGCACCGCGGCCAGCGCCGGCCTGGGCAGCACCGCGGCCAGCGCCCGGGCGCGCTCAACCGGCGCGGGCGGAGAGGGGCGGTCCGCGGGGGTTTGGCCGCCGGGCAGGGGTCCTCGGCGGGGGTCTCTGGGAGGCTTGCTTTATTGTTCTGCAGCCGGAGCGAGCGGCACTGCGGCTCCTGC
chr8:144336611_2_hs	ACTGGCCGCTTGACGCAGTGGCGACGGCGGCGGCGGCGGCGGCGGCGGCGGCGGGCGGGGGGCGGGGGTCCTGGGGGGAGGGGTGCGCAGGGAGGGCGGGCCGAGGGAGGGAGGGAGGGAGGGACAGGGGCTCCGGGGGCGGGGCTCGGCGCTCGGACTGCTCCTGGGCCCGGCCTCCAGAGCCCGCAGCCGCCTCTGCCTGCGGCCCGGCCCAGCCTCTGGCTTTTAAAGCCCAGGAGCTGGGGGAGGGGGAGGGAGGTGGGGGAGAGGCCGGCGGAAATGGCTCACTGCGGCTCCTGC
chr8:144356634_1_hs	ACTGGCCGCTTGACGACAGGCAGCTGAAGGGGAATGCTATTACGGTTGATGCCGGTGCTCACCTCCAGGACCTGGAGCTGGGGGCAGCAGCTGCCCTGCAGAGATGGGGGGAGGGGGTAGGTCACAGGGTCAGTGGCCTGGCAGTCCCCAGCTCAGCATCTGCCTCTGCTCCCACCAATGCCAACTTACCAGCAGTGCGCCCAGGATGGCTGTCGTCTGGGAGCTGTAGGTCAGCCACAACTTGCGCATTCGGGACCCTGCCTCCTCCAAGAAGCTCACCACAGCCACTGCGGCTCCTGC
chr8:144356634_2_hs	ACTGGCCGCTTGACGTGTGGACTCCACCTGGGGCCCCAATACAAGAGCACCCGTCACCCCGGCCTGGGTTTTTTCAGGGCCCCTTGGGACACAGGGCTCACCATGGAGTGCTGTAGGTCCAGGCTATGGAGCTGGCAGCAGGCTTTGGCTAGCATGACCAGAGCGTCAGCAGTCACACCGTGGCAGCCGGAGAGCTTGAGGAAAGTGAGCCGAGGACAGCACTCACCTACCAGCTGCGGGGAGACAGAGGGGCAGCTGGGGTTGGGAGACGACAGGCTAAGATCCCACTGCGGCTCCTGC
chr8:144377768_1_hs	ACTGGCCGCTTGACGTCAGAACAGTGACCTACGTAGGCCACTCCTCCCATCCGGGCGTCCACCTTCAAGGTTGGCGTCTGCTGTATGATTCCATGGCTGGGCACTGTTGCCACTTCCTTCGGAGATGAGGACTGCTTTCCTCTGGCCACTGGTCAGTGGTCTCAGCAGCAGGAAATAGTAAAATAGTAAATGACAGGTCAGGGTGCTGCCAAGAGAGTGCAGGGGCAGGGATGGGGTGGGTCCCATCCCAGATGAGCCAGATGGTGATGCCATCTCTTCCTGCAGCACTGCGGCTCCTGC
chr8:144377768_2_hs	ACTGGCCGCTTGACGAGACTGAGGGGACATTCAGAGACGGGGTATGTTTGATGCCCTGTCAGCATCTGAGGCATCAGCCCTGGTTAAGCTGCGTTTAGCCTTCTCTCCTATGATACTTTGACACTCAGCCTTGCTCCCAGGAGGTAGGATAGTGTTTCCATTACGGAATCAAAGATGGGAACCTGGCTTCCTGGCATGATCCCAGCGGTGCTGGCAGTCTTTGCTGACTGACTTGGTGATGTGGTTTGGCTTTGTGTCCCCACCCAAAGCTCATCTGAGTCGCGACACTGCGGCTCCTGC
chr8:144414272_1_hs	ACTGGCCGCTTGACGAGATGCAGGACAGCGTCCCCAGTGACTGCACCCACTGCCAGGCTCAGGAAGGTCTGCAGGATGTAGTGGGTGACCCCCCTGCAGCCAGTGCAGGTCAGCAGCAGGAGGCCAAAGACCGCGCAGAGGCAGATGAGCAGCGTGGCCAGGGAGCCGTACAGATACCCTGGGGGCGGGTGAGGCGGCTGTGAGAGCTTTTCTTCCAGACTCAGCCCCTGCTTCCCGGGCGCTGCTCACCAGAGCTGCAGGCCGTCAGTGTGGGCCAGGCCCTCACACTGCGGCTCCTGC
chr8:144414272_2_hs	ACTGGCCGCTTGACGCTCAGGCTGACCCTCCTGCCTCAAAGCCCCACTCTCCTGGCGACGCCACCTTCCCCTGTGTCTGTTGTTTCTACTTCCAGCCCCTGCTCACTCTCTCCATCCCTCATCCTGGGCAGCCACTCCTTCCTTCCTACACGGGCTCCACCTCTGTGCTGCCAGCACAATGTCGGCGTGGGCACTCACTCTCTGACTGGCTGAGCTGGTCCTGGACGGGGGGCCTGGACTGGGAGGTGCAGGCTCCACTCAGCTGCTGTTGGAGCAGGGCAGGGCCACTGCGGCTCCTGC
chr8:144464095_1_hs	ACTGGCCGCTTGACGGGGCAGAAACCCTGCCTGGCTGTATCCAACTGTCACTCCCACTGGAGGCGCTGTGTATGCAGGGCCCGGCAGTAAGCCCAGCTGCCTACAGCCAAGGCCCAGCGACAGACATCCTCCTTCGGTAGCAGCAGCAGCCTGTCCTCCTCCAGCCGGCTCAGGAGGCCTGCCACACCCAGCATCGCCCCCCCCCACATCCCATAAGTGTTGGCCGTGAAGACAGCTACAATGAGGATGGTCACTGCGACCACCAACAGCATTGCCTGACCAGCCCACTGCGGCTCCTGC
chr8:144464095_2_hs	ACTGGCCGCTTGACGACAGAGCGGCCCTCAGGGCCGAGGTGGCCGCCAGCCACTGCCAGCACCATGCCTCCTCCCAGGAGCAGGTTGGCAGAGGAGCGGTCCCCATTCACCCAGTGGAAATCGAAGGCCAGAAGGGGAAGGCCGATGACGGTGGCCACCCAGGCTCCAGCAAGGCAGTCTTCGTGTGTGCTCAGCCCTGGGGCCAGCGTGGTGGTGGCAGCCAAGACCTGGAGCAGGAAGCCAGCAGCAGCCCCTCGACTTGCCTGTCAACACAGGGAAGGGAGACACTGCGGCTCCTGC
chr8:144504132_1_hs	ACTGGCCGCTTGACGTCCCTCCCAGTGAGGCCAGCTGCGGTGAAGAGGGTGCTCTCTTGCCTGGAGTTCCCTCTGCTACGGCTGCCCCCTCCCAGCCCTGGCCCACTAAGCCAGACCCAGCTGTCGCCATTCCCACTTCTGGTCCTGCCACCTCCTGAGCTGCCTTCCCGCCTGGTCTGGGTAGAGTCATGGCCTCGAGCACAGGTGACCGGAGCCAGGCGGTGAGGCATGGACTGAGGGCGAAGGTGCTGACGCTGGACGGCATGAACCCGCGTGTGCGGAGAGCACTGCGGCTCCTGC
chr8:144504132_2_hs	ACTGGCCGCTTGACGTGGAGTACGCAGTGCGTGGCCCCATAGTGCAGCGAGCCTTGGAGCTGGAGCAGGAGCTGCGCCAGGTATGGCCCAGGGCCCCTCGCTGCCCTCCAGGTCACAATGGGGTGGCCGAGTTGGCCCCAGCCCCACTGGCACATGGGACAAGGGCTGAGGGGTTAGGTAGGGCACAGTCTCCCTGCCTGCTCCCCTCCCCTCCCAGGGTGTGAAGAAGCCTTTCACCGAGGTCATCCGTGCCAACATCGGGGACGCACAGGCTATGGGGCAGAGCACTGCGGCTCCTGC
chr8:144531857_1_hs	ACTGGCCGCTTGACGGTGGGCTAGACATAGCAGGCACGGCAGAAGGGCACAGGGCAGGGAGCAGCAGGTGGGGAGTGGGCTAGACATAGCAGGCACGGCAGAAGGGCACAGGGCAGGGAGCAGCAGGTGGGGAGTAGGCTAGACATAGCAGGCACGGCAGAAGGGCACAGGGCAGGGAGCAGCAGGTGGGGAGTAGGCTAGACATAGCAGGCACGGCAGAAGGGCACAGGGCAGGGAGCAGCAGGTGGGGAGTGGGCTGCATTGCACAGGTAGGCCTCGGGGTGCCACTGCGGCTCCTGC
chr8:144531857_2_hs	ACTGGCCGCTTGACGCCAGCAGACACCTGGGGAAACTGTCCAATGGGCAGAAGGGAGGATGTGCTAGAAGTGACTGGGAAGCCATCACATCACTGGGCAGGATCAGGGTGGACCCCAGAGGCGGAGACAGGGGCCCCTGAGAACCACTGCCTGAGCCAGGCCCGCTCTGCTGCAGCGTGTGTGGGGGACTCACCAGGGACGTGGGGGTCTTCCAGGCCTGTGGGCACCTTCCACTGGTCCACCTGCAGCTTCAGGGCATTCACCTCGTCAATGTCCCCAGGGACCCACTGCGGCTCCTGC
chr8:144545947_1_hs	ACTGGCCGCTTGACGACAAAGCTGTCTGAGGTGGGAGGCCCAGGGGAGCCCAGCCCGTCCACAGATGCAGCTGGGACGCCGGAGCCCTGTACTCCCAGGGTGTGGCAGGGCAGCCTGCTGATGGGTGACCCAGGTGACCTGGCTGAGGGTGAGGCGGGAGGAAGGGGAGCATCCGCTGGCACCCCCAGGGGGCTGACCTCATTCTGCCGCCCCCTGAGGAAGTGTCAGTGCCCTTGTTCAGGCACGGAAGGCTGCAGTTCACACCAGGTAAAAGTGCTGTCTGGTCACTGCGGCTCCTGC
chr8:144545947_2_hs	ACTGGCCGCTTGACGTCCCAATCCCTTCACTGCTGGGACCCCAGGCCCTTCCCTCCAGCCTTCACCCCAGGCCGACCTCCAGGAGGCCCCTCCCTGCCTGCTGCTCTGAGAGAACCTGGTCCATGCACCCTGGGCCTCTCTGCCCTCTTGTCCTGCATCTTGAGAAGTGGACAGAATCACGGACCGGAAGCTGCTCTGAGTTCTCCACCCTGGAGACCACGAAGGCCACCCAGGCCCTCGAGGTCTCCCCACCCAAGGAAGCTCCCTGTGTTCCTCCTCCACCCTCACTGCGGCTCCTGC
chr8:144581032_1_hs	ACTGGCCGCTTGACGAGCGTCTGCAGCTTGGCCAGCGGGATGATGTCGCAGCCCTGCGGCCGGTGCCACACCGTGCGCTGCGTGCTGGCATTGTAGTAGTAGAAGCGGGACGTGTTGGGGTCGAACAGCTCCCACCACTGGTTCTCGCTGGTGCGCTTGATGCGGACGCCGGCCGGCGGGTCCCACACGCACTCACCGGTGACCAGGTTGGCGTACATGCGCTCGCGGGTGCGCGGTTCGATGATCTCCACCCACTCCAACCTGGGGAGAGACAGGGTTAAGGCGCACTGCGGCTCCTGC
chr8:144581032_2_hs	ACTGGCCGCTTGACGGCTGGAGCCACGGCGGCCTGGGCCCGCGCCTCCCACCCCTGCAGACCCCGGCTCCAGCCCCAGCTGCGAAACCCAGAAATCCTGTCATAGAGGAAAGCAAACCCAAGCCCAGTCCGCCCCTGACTGCTGTGCTCCTGAGCACCCGCAACCGGGGAAGCCCCCGGAGCCGCCAGCGCCTCAGGGTGGTGCAGCCCTTTGGGGGGTCCTGGGCCCCACGTGGGGTAGGGACATACTGGCTGTGGTTGCAGGCTCCTGTCCTCACAGGCACCCCACTGCGGCTCCTGC
chr8:144611994_1_hs	ACTGGCCGCTTGACGAGCAAAACTCCATGTAAAAAAAAAAAAAAAAAAGGAGGATGAGGCCAGAGGATTCCTTGAACCCAAGAGGTCAAAGTTGCAGTGAGCCACGGCTGCACCACTGCACTCCAGACAGGGCAACAGAGTGAAGTGAGCCACGGCTGCGCCGCTGCACTCCAGCCAGGGCGACAGAGTGAGGTGAGCCACGGCTGCGCCGCTGCACTCCAGCCAGGGCGACAGAGTGAGGTGAGCCACGGCTGCGCCGCTGCACACCAGCCAGGGCGACAGAGTCACTGCGGCTCCTGC
chr8:144611994_2_hs	ACTGGCCGCTTGACGGAGGTGAGCCACGGCTGCGCCGCTGCACTCCAGCCAGGGCGACAGAGTGAGGTGAGCCACGGCTGCGCCGCTGCACTCCAGCCAGGGCGACAGAGTGAGGTGAGCCACGGCTGCGCCGCTGCACACCAGCCAGGGCGACAGAGTGAGGTGAGCCACGGCTGCGCCGCTGCACTCCAGCCAGGGCGACAGAGTGAGGTGAGCCACGGCTGCGCCGCTGCACTCCAGCCAGGGCGACAGAGTGAGGTGAGCCACGGCTGCGCCGCTGCACTCCACTGCGGCTCCTGC
chr8:144615846_1_hs	ACTGGCCGCTTGACGGCAGGACAGGCACGTCCGGCATTTGCCGCCCCTTCAGCAGCTGTGCTCACCAAAGCCGCCTGCTCCAGGACAGGCCAGGTTGAGGGGTTTAGAGCTGTGACCCAGCCCATCAGCAAGCCATGGAATGGACTTGGGAGGTCAGGGCCGGCTTCTTCACCTTTCTGGGAGGGGGAAAGGAGGGGGTCAGGCACACCCCACACGGAAAGGACGGTGCTGGTTGGAGCCACCTGGATGCGCAGAAAAAGAATTTCTTACTGTGGTGTGGCTGCTCACTGCGGCTCCTGC
chr8:144615846_2_hs	ACTGGCCGCTTGACGGCAACATTTGCAAAGCTGCTGCTTGGCCCTGGGGCTGGCATTACACCTGGCTCCGTCTGTGTGACAAGTTCCTGAGAGAGGCAGTCTGGAGGGGCCTCTGTGCCTTTAGGACGCATGGACCTGCCTGGCAGCACAGCCCCTTCCTGGATCCTCTGTGTCCATGGTCAAAAGAGAGACCTGGTCTGTGACCTGGGACAGGCCCCCCATGAAAGGGTCCTGGCTTGTTCATAAATTCTGAATGAGTGTGGCTGTGGGTTGCCCCTGGCTTTACACTGCGGCTCCTGC
chr8:144626293_1_hs	ACTGGCCGCTTGACGGCGGCCCCGTTCACGGAGCACTCACTGCACACTGCGGCAGCCCCTGTCCCGGAGGCCCCGTTCACGGAGCACCCACTGCACACTGCGGCAGCCCCTGTCCCGGCGGCCCCGTTCACGGAGCACCCACTGCACACTGCGGCAGCCCCTGTCCCGGCGGCCCCGTTCACGGAGCACCCACTGCACACTGCGGCAGCCCCTGTCCCCGCGGCCCCGTTCACGGAGCACTCACTGCACACTGCGGCAGCCCCTGTCCCGGCGGCCCCGTTCACGCACTGCGGCTCCTGC
chr8:144626293_2_hs	ACTGGCCGCTTGACGGAGCACCCACTGCACACTGCGGCATCCCCTGTCCCGGCGGCCCCGTTCACGGAGCACCCACTGCACTGCAGCAGGCCCAGCAAAAGCCCTGCCAACACCACCAGCATCTCTTCCTGAGTCCTGACCTCCCCACGTACAAGGTGGACCCCCACGGCCCGTCTCCAAGACCAAGGTCTGCCCTCCTACCGGGGACACGCCCGCGGCTCTGCTGGGCAGCTTCCCTCCCCTCCCCTCCTCGGCTAGAGACCCCTCTCTCTGCAGTTCCCCCTCCACTGCGGCTCCTGC
chr8:144634322_1_hs	ACTGGCCGCTTGACGCTGCAGGCGCAGTCTCCACTCCTGTCTGGAACTCCAGGCCTCTGCAGGCGCAGTCTCCACTCCTGTCTGGAACTCCAGGCCTCTGCAGGCGCAGTCTCCACTCCTGTCTGGAACTCCAGGCCTCTGCAGGCGCAGTCTCCACTCCTGTCTGGAACTCCAGGCCTCTGCAGGCGCAGTCTCCACTCCTGTCTGGAACTCCAGGCCTCTGCAGGCGCAGTCTCCACTCCTGTCTGGAACTCCAGGCCTCTGCAGGCGCAGTCTCCACTCCTGCACTGCGGCTCCTGC
chr8:144645695_1_hs	ACTGGCCGCTTGACGACCATCCCCAAACCCAGACGTGCTCTCAGGAAGCAGAGCGATACACCTTGGATGGCAGAGGTTTATTTTGTGTGGAATCCCAACACTAAGGAAAGTCATAACCAAAGGGGCTGCCTGAGCGAGGCCAGGGCTGCAGGGGGAGCTGGGGGCAGCAGGGAGGACAGAGACACCTGCAGATGCTCCCGGATGGAGCTGGCCTTGCCTGGGTGCTGGTGCAAGGTATGCGGCAGCAACACCATCTTTAGGATGTCACTGTGTAACAACAGGGTACACTGCGGCTCCTGC
chr8:144645695_2_hs	ACTGGCCGCTTGACGACACCCAGATGGCCCAGCTGGCTCTGTGGCCGAGGCAGGATAGCTAGAGAAGGTAACCACATTGAACACACCACCACCTGACCAGCAACCACCTGCTGGGCGTCCCCCGGAGCTGCACTGGTCACCCCTCCCCACCGGTGGCACCAAATGTCCGCCAGCAAGGACGGACACATCGCAAGCTTGGAGCCTGCTGGAGGAAGGGCACAGGCCACCGGAGGGGATGTGGATGTTCTCTCTGTGCAGACAGGGCAACAACCGCAAACGTGTTCACACTGCGGCTCCTGC
chr8:144685898_1_hs	ACTGGCCGCTTGACGGCCCCCGCGGCGGTCACTACCCGCCGCCAGGGGGCACTGCCTCGCGAGGCCGCATCACGCATGCGCTGGCGCGCGGCATGCCGGGAGCCGGAGTCCCGCGGAGGGCGCGCGCGGCATGCTGGGAGCCGCCTGGCCCCGCCCCGTCGCCGCGCCAGAGGCCTCCCGCGCGGACCTACCCTGTGAGTTAGCGGTGTCTTCCCGTCTCTTTCGGTGCAGAGCAGTTACCATCTGACACGTCTCGGTGTGGTTTGGTGTAATTTTGCCCTCTCACACTGCGGCTCCTGC
chr8:144685898_2_hs	ACTGGCCGCTTGACGAACCACGTTGGGCTTCCCGAGTCTGAGATTTCACTTTTCTTCGACTCTAGAAATACAGCCATTCTTCTCAAAACGTGGGCTGCCCTGTTCCTCAGTCCTTCTTGTGGCGGGCTCGTGTCTCTTCACCTCCTGTTATTCTCACCTTTTTAGTCCTGTCACTTTTACTCGGTAATTCACTCAGCTGCAGCTCGACTAGTGCTCTATTCGGCGTTTTCTAATCTGCGTTCAGCCTGGTTTTCTAGATTCTCTTAGTGCCAGGTGCGTTTCTGGCACTGCGGCTCCTGC
chr8:144700223_1_hs	ACTGGCCGCTTGACGGCGGTGTCGGGTCCTACCTTAGCCGCTCCTTCTCCTGAGGGAGCCAGGCGGGAGAGAGGGGAACCACCGAGGCCTCGGTCTTCCCGCGTCCCAGAGCGGCCGGGCGAGTCTCACTTCCGGCCTGTGACCCGCTGACCTGTCCTTGTCCCACCAGTCGGGCGGTGAATTGGACTGACTGGTGACCCCTGGCACCAGGCTTCCCCATGGGCACCGGAGCAGGCGGACAGGGGTGGGGTCCCGCGAGCGACACGGAAGGGTCAGTGTGGCGGACACTGCGGCTCCTGC
chr8:144700223_2_hs	ACTGGCCGCTTGACGGCGGACCCTGTGGAGGCGGGGTCACTGTGCTCCTGAGAAGGGTCCTCGGGGGTGGAGTCTATCAAGGTTGCGGGGGCGTGGTCACGGAGCGGAGCCAATAAAAGCGGGGCGTGCACGGCCGCGGGCCAGTGCCTATGAAGGGCGAGGGGTGTGGTCACAGGGCGGGATCTACGAAGGATGCAGGGGCGAGGCCGGGTCTCTGCAGGATGTGCGGTCGCGGGTCGGAGTCTATAAAGGCAAGGGGCGGGGTCCCTGGGTTGGGTGAGGGGTCACTGCGGCTCCTGC
chr8:144713418_1_hs	ACTGGCCGCTTGACGGGAGCGGTGGGGGAGGGCCGCTGCACCCCGCGCCCGAGTCTGGGCGTCCGCATTGCCGCGTGGCCGGCGAATTGCGCCCGAGGGGGTGGTTAAGACAAAAGCGTGGGGAGGGGCCACGTCCCCGCTGCCCCAGCCAGGCGTTTCCTTGCCTCGCTGATCGTTCCTCTACGGCGGGAACGCGAGGCGCCCACCGGGGATGTCGCTAATGAGTCCGCGGGGCGACGCCGAGAGTGGCTTGTGAGGGGTCCCCGCCGGAGCCCCTGGCGCGCGCACTGCGGCTCCTGC
chr8:144713418_2_hs	ACTGGCCGCTTGACGCCTCTTCCAGTGCTTTCCACCTCATTTCTGGCCGAGTGCCTCGAGAGGGTAGAGGGCGAGAAATCCTTTGCCTCAAACATCCCCTAAATGGGTCGGAAAGATCAAAGAGAAACGTTTCTGAGGGAAAACCTGGCGTCATCGCGTCAGCCACGTTTTCAGAGCGTGCGTTTTCCGCGGGGTGGGAGCTGCCGTCTGACCATAGGTTTCTTGCGGCCCTAGATTCTTCGGCGCCTTAAACCTGGGGTTCCGGAAGCTGTAGCCCCCGTTTCACACTGCGGCTCCTGC
chr8:144754753_1_hs	ACTGGCCGCTTGACGTTCCAAGAGAAGACAGGAGACTGCCCTGGCCTGAAGTCTCCCCGAACTTACCTTCAGTGGGGAGAACTCAGGCTCAGCCCCATTCAACCAGGGGTGTGGAAGGATGGCCAGGAGGCAGAAGCTGATTGCTGCTGTGGCCTCCTGGGTCGCGGGAGGCAGGTCACTATGCAGCACGGGCCGACGTGCCCTACTGCTCAGTGACTCCTGAAATCCCAGAACGGCCAGAGCCAGAGCCCGGGGGGATCCAGGGACGCCCGGCTAAGGGGTGAACACTGCGGCTCCTGC
chr8:144754753_2_hs	ACTGGCCGCTTGACGAGCTGGCAGTTCCCGTGGTCCAGACCTGCTGAAGGCCCTGGAAATGGGGTGCAGGGCCGTTCTACCTGCCTGGCCAACCTGGGGCAAAGAGCCACGTGAGGGTGCAGCCTCACCAAGGCTGAGGACGTGAGAAGGAGGCCGCGGGGATGCTGCCGAAGGCCCCAGGCTCCGGGGAGAGGCCGGAAGCCAGCTGTGGTCCTCAGTCCAGCCTTCTAGGGCCGCGCCGCGGTCGCCTCCTCCCGGCCTCTGCAGCCCGTCGGTGGCTCCCGCCACTGCGGCTCCTGC
chr8:144762143_1_hs	ACTGGCCGCTTGACGTTCACAAGTTTTCTACAAAAGGAGTGGGCAGTTCCCTGAACGGAGGAACCCTCTCTTTTAAGCCGTATAAGGGGAACCTGTGGTGCTGCTATGGCATCTGTAAACAGTCACACGCTGGCGGGCATGTCTTATGCTAATGTATTAATTACAATTTGCGTGTAATGAGCAGTGAGGGCAACTAGGGCTGTTCCTATCCCCATCTTTGTCCTGGCTGGGTGTGGCCAGCTGCCGCACTGCATCCTGCCTGGATCAGCCAGGCCTCCATTGTTGCACTGCGGCTCCTGC
chr8:144767747_1_hs	ACTGGCCGCTTGACGAGCCAGAGTCTGAACCTTACAGGCATGAGCACTGCACCCAGCCAGAGTCTGAACCTTACAGGCATAAGCCCCTACTCCCAGCCAGAGTCTGAACCTTACAGGCATGAGTCATTGTACCCAGCCAGAGTCTGAACCTTACAGGCATGAGCCCCTACTCCCAGCCAGAGTCTGAACCTTACAGGCATGAGCACTGCACCCAGCCAGAGTCTGAACCTTACAGGCATGAGCACTGCACCCAGCCAGAGTCTGAACCTTACAGGCATGAGTCATCACTGCGGCTCCTGC
chr8:144767747_2_hs	ACTGGCCGCTTGACGTGTACCCAGCCAGAGTCTGAACCTTACAGGCATGAGCACTGCACTCAGCCAGAGTCTGAACCTTACAGGCATGAGCCCCTACTCCCAGCCAGAGTCTGAACCTTACAGGCATGAGCACTTCACCCAGCCAGAGTCTGAACCTTACAGGCATGAGTCATTGCACCCAGCCAGAGTCTGAACCTTACAGGCATGAGCAGTGCACCCAGCCAGAGTCTGAACCTTACAGGCATGAGCACTTCACCCAGCCAGAGTCTGAACCTTACAGGCATGCACTGCGGCTCCTGC
chr8:144791581_1_hs	ACTGGCCGCTTGACGCACAGCATTCAACATCCAGCCTCCCGGTACAACTCTCTCGGCACCCACCGGTGGCCACTGGTCTGGCCACGCGGATGTCCCCACCTGAAGCTTCTGCCTGCGAGGTTCCCATATCGGCTTAGGACGTTAACTCCTCAGGCAACACCCAGACCCCTCCCCACCCCGACCTTCCTTCCCCGCCGCGATGCTAACCCTTCTTGCCGCAATACACAAACTGGCCCGTGTGAATGCCCTCGGCGGCAATGAACAGCTCCGTCCGCTTCTTAAACCCACTGCGGCTCCTGC
chr8:144791581_2_hs	ACTGGCCGCTTGACGGATACGGATCCCGGAAGACCACCTTGGCGAGGGGCGCGCCGCGGCCCGGGTCGTGGATGATGTCCTGTGGGCAGAGGCGGCGTGAGTGCGGCGTTCCGGCCGGGCGTCCCTTCCCCTCCCGCCCCGGCCAGCGTTCCGCACCTTGACGATGCCCTTGATGTAGCCGTGCCGCTCAGCGAAATCCACGGCGCGCAGGCGCGCAGCGCCTTTACGGTGCTTCACGTGCGCGCGGAACACAGACCCGGCGCCCTTCCTCTGTCCACGGATCACCACTGCGGCTCCTGC
chr8:144798817_1_hs	ACTGGCCGCTTGACGGGCGCGCGGTCCTCCAGGCCTCCCAGAGCGGCGCAGCGGCCGTTTCCGGGGGCGGGGAAGGAACCGGAGCCTGAGAGCCGGGCGCCGTGCGCTCCTCCCCGCGCTGTCTCGGCGGCCCAGGGTGAGTCGGCCGCGGCCGCGGGGCGGGGACTGGGAGGGGCGCGGTCCTCCGAGCCCGGCCTGGTGGAGGCTGTAGCCCCCGCAGTGGGCGCGCGGAGCTCGGCAGGGAGCGGACCCGCAGCCGTCACTGTCGCCTCCGCTCGCCTTGGGCACTGCGGCTCCTGC
chr8:144798817_2_hs	ACTGGCCGCTTGACGTTCCGAACCCTTATCGGGGCGAAGGGCCCTGCGCCCCGGTCCATGCTGGCTGTGGTCGGGGGCGTGCGGCCGGGCCCCCGAGACCCGCTCCGCCGAGCCGGACGGTTGCGCAGAGATGAGGCTGCAGGCGGGGAGGCCTGGCGAGGTGGGGCTGCTCCGGGGAGGACCAGGCTCTGCCCCTCGCTTCCGTCCGATGGCGGGCTCTTCCCGGCAGCCTCGCTCCCCGGCGGACGCCGTTTCCCGCAGCGTTCATTTACCCTGCGCAGTTTTCACTGCGGCTCCTGC
chr8:144809740_1_hs	ACTGGCCGCTTGACGGGCCAGTTCGCCTAATAAATCCCCTCTCCTGGCCGGGCGCGGTAGCTCTCCCCTGTAATCTCAGCATTTTGGGAGGCAGAGGTAGGTGGATCACCTGAGGTCAGGAGTTCAAGACCAGCCTGGCCAACATGGTGAGACCCCCGTCTCTACTAAAAGTACAAAAAGTAGCTGGGTGTGGTGCTGGGTGCCTGTAATCCCAGCTACTCGGGAGGCTGAAGCAGGAGAATCACTTCAACCTGGGAGGTAGAGGTTGCAGTGAGCCGAGATCGACACTGCGGCTCCTGC
chr8:144809740_2_hs	ACTGGCCGCTTGACGGCCACTGCACTCCAGCCTGGGTGACAGGGCAAGACTCTGTCTCAAACAAATAAAAATCCCCTCTCCTAAACTCCATTATTGGTTTTGTCTCTCTAGAGGACCCTAATACACTGCCCAGCAGAAGCCAGGAAGGAAGCCCTGCCAGCTCAGAAGGTGGGCCAGGAGAGAAGGGTGTGGCCGGAAGGGTAGCCGGTGGGGGTGCTGCATCCTCTTGGCCCCACGGGGAGCACCCTGTCACCCCTAACAGATGAAGAGAAGGTGAGGGGGGATCACTGCGGCTCCTGC
chr8:144852285_1_hs	ACTGGCCGCTTGACGCTGTTTCCACCACAGCCCCAACCCCCGGGCTGGAAGAGCTGAGCAACGGCTGGCAACAGAGGCAAGTGCGGCAACTAAAGAGGGTTCCGACGCACCTGAAGGAGCAGTGCAGCAGCACAAGCACCTGCTATGCCAGAGGAAACGCACGTGCCCACCTCAGCACACCAGGTACTGGAGCAGAGCTCAGCGGGGCACAGCTCCTGTCCTCGAGGCACTTGTCAGGCCACTCTGCACAGCGCTGGGGGAGCCCAGGAGCTCCCCACGGGCTTCCACTGCGGCTCCTGC
chr8:144852285_2_hs	ACTGGCCGCTTGACGACGGCGCCCCATTCTCCCTGGGAGTCAACGACCACCCACTGCCAACTCCTTCACCGTCCCGCCAGCACCAGGAGCTCCTTCCCACTCCAAAGAGCCATCCGGGAAGGCCTCCGAGCTGCCCGCTTCCGGTCGCGCGGCTTGGAAGGCCGGGTTCGCACCCTGACTCCGTACCCGCGGCTCTGATGGGGGCGCGGCGTCGCCCGTTCCGGGGCGCGGGGACCTTGGTGCACAGAGTCAAATTGGCACTCGGCCGTCGCCGCCCCCACGGTTCACTGCGGCTCCTGC
chr8:14490788_1_hs	ACTGGCCGCTTGACGATTAAGCTCTTTCAAGGTGAGAATTGATCATTTCAAAAAAAAAATCATTTTAACAGGTCATTCTTGAGACAGAAAAGTGGAATTAGAAGCTCATATATTGCTGTTTCAGGAGCTAAAATCTTAAGTGCTGTATTTAATCAATTGACAGCCATATAATTCTTAGTTTTATATACCGATATTCATCAAAAATTAAAAACCTTGAAAATTATTCCTGTCTCATTCTACTAATCAATTTAAACATTTCATTTATTTTGTTATGTTTCCTCATTTCACTGCGGCTCCTGC
chr8:14490788_2_hs	ACTGGCCGCTTGACGTACTTGGCCTTGAATACTTCTTTCCAGCCCAGTATTAAATTTAATTGAGATCTAATTTGTTTACTTGGTTTAGTTACTTTTGACTATGTTTGGTACATGTCTTATGAAGCAGGTATGTAGGAATGTTTACAAATTTATGGTCCTCACTCCTCCAAAGCCCTAATGGCGATACACCGAACAGACACATACCACAATGTAAACACACACACACTCACCCACCCACCCACACACACACACACTCCAGTGGATCAACACATAAAATACTCTACACACTGCGGCTCCTGC
chr8:144950253_1_hs	ACTGGCCGCTTGACGGAGATAATGAAAATAATAATCAATAAAAACTAAGAGAACTCAGAGACCGGTGCCGGTGCAGGTCCTTAGTGTGCCGAGTGCCGGTCTCCTGGGCCCACTGTTGTTTCTCTACACTTTGTCTTATTTCTTTTCTCAGTCTCTCGTCCCACCTGATGAGATATCCCACAGGTGTGGAAGGGCAGGCCACCCCTTCACCCCGTCGCTCCGCCCGAGCTCGAATGGTGGCACCGACAGGCGGGAACGCCACCAGCCTGTGGGCGGAGTCCTGGCCACTGCGGCTCCTGC
chr8:144950253_2_hs	ACTGGCCGCTTGACGTCGGCCCCTCGCGGCGACCTTACCCCGGGGTCTCCCCGGAGACCCCCTACCGGAGGCAGCCCCCAGAGGCTCTGACCTCCAGCCCAGGCCGAGCTGCCCCCGCCCCGCCCCCCCCGCGCTCCCACAACCCCCCGCGCGGCTCCGCCCCCGCCCGGGGTCCCCAGCTCGCTGCCCGCCCCGTCTGAGCCCTGAGAGGCCCCTGGGCCCCCCAACCACGGGGGCATCAGGGACAACCAGACGCAGGGTCCCAGGCGTGGAGCTTCGCGGAACCACTGCGGCTCCTGC
chr8:145002459_1_hs	ACTGGCCGCTTGACGGAAAAAAAAAAAGCACAATTCAGCTCATCCCCTGACATTGCCCAAACTCCCTTCCTCTGCGAGATCTTTTTACCCATCTGGCTTCCCTGCCTCAGTGTTGCTCGGGAGCGTGGATGACAGCCCGTAGACCTGCACGCCCCGCTGCCTCCGCTCGTGCCTCACGCCACCCTCGCCCTGCCCGCGCCTCGGCCAACACAAAGCGGGCGCTCAGCACCCCGCAGCCGCCCTCGACGCGTCCTCTACGGGTCACTGAGGCCGCGGGGCCCGACCCACTGCGGCTCCTGC
chr8:145002459_2_hs	ACTGGCCGCTTGACGTGCGGCCTCTCAGAACCACGGCACCGCCCCTGCCCGCCCCAGCGCCACTCCGGCACCTCCGCACCAGGCGCCCTAGCTCGGGACTCACTCGGCTCGACCACGGGAAGGGAAGGAGCGCGAACGCTAAATCCCGTGCCGCGGGGAGCCAAGCCCCCTGGGCCGGAAATGCCTAATCTGAACTTCCGCCCTGCCCTTCAGCTCACCAACCAATTGAATTCCAGGTTTCGTGGGTCCGCTCTAGGCGGCTGATAGTACTCAATGCTCCGGCAGCACTGCGGCTCCTGC
chr8:145051897_1_hs	ACTGGCCGCTTGACGTCTCAAACGACCGCGCCCTGACCCTCGCTCTTCCCCATTTCCCAGGGTCTTTGCCGACCACCCTCTTGCGCCGTAGCTGCTCACGTGCTGTTTACTTGCTTTTCCCTCCCCACCAAAAGGTGAGCCTTGAGAAGACACACCCTCGTGGAGAGCTTTGAACTTTTATCCGGAAAGGTGCCGGGCACGTAGTCAGCGCCCGCGATCACTCGCTCACAAGGGTTCTTCCGAGACCCCTCTTCAGCCTCTTCCCCGAACCCCCAGGCCCCGCCCCACTGCGGCTCCTGC
chr8:1452869_1_hs	ACTGGCCGCTTGACGCTGTTTTTGTAAAAGGGGGGTGGCCAGGTCTATTACGAAGGCCTGTGAGCCCCCACCATGCAGTGGATCATGGGGGTTTGATACTTGTCGGGCGGCAGGTGTTATGGATGGGAAGGAGACGTGAGAAGTCCACAATTCAAAGGAAGACACACTGAGTGCCATCTGTGAAGGGTTAGACATTTCTCTGGGGTGCAAATGGACACAAATGACCAGAAGAGAAATCCCTTGTAGAGGAGACTGCTCGGGAGCTGAGATGCCAGGAAGGGGAACCACTGCGGCTCCTGC
chr8:1452869_2_hs	ACTGGCCGCTTGACGGTCGCAGGTATTGGAGCGCGCTGGGCAGAGGGCTGGGGTGGCCTACTGAGCCCAGGATGGAAGGTCTTAGGCACACAGTTCTCGGAGCTGGGACGGAGACGGGAATGGGCCGTGCTGGCCGGTCAGGCTGGGGAGAAGCAGGAGGAGCCTGGGGAGGTGTGTGACTGTCACCAAGTGGGAGAAAAAGTATTTTTCCTTCATCATATTTATCTTCTTGAGTACTTTCACAAGTGTCTGAGAAAGAAAGACAGCCCATAATGAAATTTACCTCACTGCGGCTCCTGC
chr8:1466252_1_hs	ACTGGCCGCTTGACGTATCATTTGGACTTGAATGGCTTAACTGACAATTTGGTGCCAGGCAACCTGAGCCAAGCAGAGCAGTGATGAGGCCCAGCCGACCCTCATCCTCAGCCGTGGCTGCCGCAGGAGACATTTCCCCCCTCCCTTTTCCTCTTTTGGGCTGGAAATCTGCCCACTGGAACCACGCGTGCAGTGACCCTGTGGAGACACGGTGGCTCAAAAGGGAATTTTTTTTCTTGGCACAGGGTATCAGGTACCAGGGTATAACTTTTCCAGACATCTCAACACTGCGGCTCCTGC
chr8:1466252_2_hs	ACTGGCCGCTTGACGTTTGTGTGTGTGTGTGTGTGTGTATGTGTGTGTGTCTGGCCCATATGTGATAAAAACCTTAATTTCAGTACTTTCCAGAACTCTCAGGTGCCGAGAACTTACCTAAATTCATAGTAGTAACATTTTGGATTAAAGAGCTGCTGCTATTTCTGCTCAGTGGCATTTCTCTGTTAGATACAGAGGCTGTGTGTGCCATGCAGCTCTCAGTGAGAGGAAGGAAATGATCACCATTGCGTGGATAGTGGTGTGATGTGGTTGGTGAGACGTGTGCACTGCGGCTCCTGC
chr8:14802139_1_hs	ACTGGCCGCTTGACGTTTGACCTCTGTCATCAGCACTCTAGAAAGGCAAGGGGAAAACCTTGGAGTCAGCTACCTACACCCTCCTCCTATCCTTTGCATGGGAATAAGAAAGACAAAAATTTAAACCCTTAATGTGTATTTAGAAGGTGCTTCCCCATGAATAAATCACTAAGCTGCCATGCCTAGGATATGACTAAAAATATAAATAAAACATAAATAAAAATGTGTTCTTAACAAAAGAAAACAGCTGCCTGGATAATTCTAGCATTTTGGTGACATTACACTCACTGCGGCTCCTGC
chr8:14802139_2_hs	ACTGGCCGCTTGACGTTAATTCAACCCTTTAAAAAGTAATTTTAAGCAGTGACACTTCATAAATACCCCCATTCAGGGGATACTCCCATGGAGGAACCATTTTATGAGCCAGTGATTCAAAATCACCATTTAATTAAAATCAGTAATGATCATTTGCTGCCGCCTTTTTTATGAATAAGATGGTCTGCATTTTACACACATACAAACACAGAGAGAGAGAGACAGAGAGAGAAACACACAAATATATATATATTTTCCAAAAATGATTTTCCTCCCCAAAACTAACACTGCGGCTCCTGC
chr8:14859892_1_hs	ACTGGCCGCTTGACGGTAAATGTGCATTGATTAATTGATTTTGTGGTTTCTATGAAAATTGACTCAGATGTCTTGAATGACTCTATAATTTTTAAAAGTCAAATTATGTGCTAGGAAAGCAAAAGTAAAAGATAAGGAAAGAATTGATAAGAATCAAGGAATCAGCGTTCCCAATCCTTTAGGTTCCCTCTCCACTTTAAAGAAACAGAAACTAGAAAACATAAAGATGCTCTGTGGCTGTGGTACACATACAGAAATTAAAAACTTACTCTAATTGACTAAAAACACTGCGGCTCCTGC
chr8:14859892_2_hs	ACTGGCCGCTTGACGCTCGAAGAAAATGCTACACAAAGTCTTTTTTTTTGTCTTTTTTTTTTCTTCTTATTGACATTTTATGACCTTCGTTCGAAAATGCTTACCAGATACTGCCTGGATTTCTACAAGCCTTTAAATTCACTCCCAAGAGCAATTTGACGCTAACTACATTTTACCTTTCTGATGCATCACCACCATCTAGTGTCTGGAGGTGGTAACTGCAGACTTTAATTGACAAACTGGGTTTTAACTTCAGAAGACAGGAAGTGAGAAAAATGGAGGGAGCACTGCGGCTCCTGC
chr8:14900832_1_hs	ACTGGCCGCTTGACGAACAGGCATTTCCCATATTGGCCTACTATAGAAATGTTGAAAATTAAAATGTTTTGATTAATTTGCACTCTAATTTACTAGTTTTATACTCTGAATTGCAAACCCTACCTATAAAGTATTTATTTCTGTGGACTGTGATAGTCTAGATAGCTCAGGCTTTGAGGTTTGATAATCAAATTTATTAATACCAAGATATTCTAATAACATATCATTTCTGTTTGGAAAGAATGCTTACTCAAAGGAAGAGAGCTTGAACTCCTGTTATTCTGACACTGCGGCTCCTGC
chr8:14900832_2_hs	ACTGGCCGCTTGACGAACTTGGCACATTTCTGGCATAAATATCAATCTAATTATACATATGGACTGTAAAATCTCAGATCAAATTGCAACTTTTAGTTGGGAGACTCTTCTATTATCCTTAATGAACCCTAAATTAGGTGAGCACACTTAAGAAATAATTGCTCCATAAAATCCTGTGATGACTCACTGGTAACCACAGTTTTATTATGAGTTGAAGGAACAGAAAGGCATCTGTCCATTATGCATGGGAGTAGCTCCCAAACACATCTAATGAGTCACCACACACACTGCGGCTCCTGC
chr8:14985185_1_hs	ACTGGCCGCTTGACGGATGAGCAAATTTTACTGAAATTAAAGAAAACTGTATCAAGGTGCCTTTTTTTCTATATTATCCCTTAGAATGGAGAGAATAAAGCATCCAAAATCATAAAATGTCACTGAAGCTGGTGACAGCATTGGTATACTCTCATGCCCCGTTTTATACATGAGAAGGCATATTTTCATGCTTTCTCTGACGAAAGGAGAAAGAAAGGCATTGCTCTGTTTCCTACACTCAAATAACACACATGAAGTCACTTTATTTCAGGCAACTTTCCACTACACTGCGGCTCCTGC
chr8:1499355_1_hs	ACTGGCCGCTTGACGTCTGGTGTAAGGAGGGCTGAGGTTGAAGGGCCCATTGTTTTAGTTCATCCCCAAATTCCTTTCTCACACAGCTGGACGCTCTGTTCTCACATTACTCACACATATGACGATGGTCTCCATGGAAACTGTAGTTAATTAGAGCTGTCCATCATATTTCTACATGAATGAGACCATTCCAGTCTGTGGTTTTATGTTATACTTAATGTGGACATTTGGCAGATGTATTTCATTAGCTGAAAAACGCAGCTTAAACTATGCAAAAAGTGCTGTCACTGCGGCTCCTGC
chr8:1499355_2_hs	ACTGGCCGCTTGACGTAGCCTTGAAGAAATGGGGTTATGTTAAATCATTTGAGCTGTCTTGTAAGATACTTAACTTAATTCAGATAGCTATTTCTTATACATGTGTGTTTTTTTAAAAGCTGTAACTGGGAGATCCCATGAAATGAACTCTTAGTTCACATTTACCTGAGAGGCGACCGTATCCTCTTCATCAGCATCTCACATTCCAAATCTGTCATCTTCCTTTCCCAAACCTCTACGAACTTATTGAAAATGGCAGATGCCGATTTGTTGAATCAGAGATGGCACTGCGGCTCCTGC
chr8:15056673_1_hs	ACTGGCCGCTTGACGCAGCTGGCTAAAGGAGATTTTGCACAAATGGTTGTATATGCATGTTTAACTTGAGCTAAGACGTCAATATTCATACAGCTCCACCTCATTAAATCCACCTTCCAAGTGACTTGAACTGTGTAAGATGTATTTTTTGAGGGTCTCCAAATTGTGCCAGTGTCAGCAATCAAGCACCTGTTAGTCATCATGGGCCCAGTTCACCTCTCTGAGCTATTGCTCACCGTTCTGACAGGCAAGGTTTCTGACAGGCAAGCTGAAGGTGACAAGGATCACTGCGGCTCCTGC
chr8:15056673_2_hs	ACTGGCCGCTTGACGGGGTGTTTTGAGAGTGGAATGCAGCAGGGCACTCACCTCTGCCAGATTGCGTGCACGAGGCTCTGAGGATGTGAGGTCACACTGCCAACAGCCATGATGGATGTGTGGGCCGCAGTGCCCTTAATTGGGTGCACATGCTCTGGCATCGCTGTTCCCCGATTACCACTGTGTGGGCCGATCAGCACTAGGCTGGAGCACAGCACTTTCAGGGGAAGAACATATGGGAAGTACAGATGTTCAAAGGGTGGCTTCACCCCTTGTGCAGCCAGACACTGCGGCTCCTGC
chr8:15417232_1_hs	ACTGGCCGCTTGACGCTCTTCGGCTTCATGCATGATCGTAAGTTTCCTGAGGCCTCCTCAGCCATGCTTCCTGCATAGCCTGCAGAAATGTGAGTCAATTAAACCTCTTTTCTTTATAAATTACACAGTCTCAGGTATTTCTTTATAAAAGCACAAGAACAGACTGATACAGAGAATATCTAGGCAAAGATAAACTCTGCAAAGTCACAGTGAGTAGCTCAGTCTGATGATTCATGGACTAAATGAGATCAGGTGTCAAGAGAGGAGGCTGGAGCATAGACTTGGCACTGCGGCTCCTGC
chr8:15417232_2_hs	ACTGGCCGCTTGACGATCCTGACCTGTAAAACCACAGATGTCCAGCTAAGAGGTCATATGACGGCAAGTCACTGAAGGCTTTCAATTTCATTTGCAATTTAAACGCTTACTCTAGGGAACGTTGTAAAGAAGGAGTTAGGGTAAATATATACTAGAGAGAAAATATTGCTGCATATTCACATGTGAAGATGCTGAGCACTCATCACTGGCAGGCTGTGCTTCAGGACTTCAAAGAGATAGTATGCACAGCTGGTAGGATATTCTGTGGCTAGCCAGCTGTAATCACACTGCGGCTCCTGC
chr8:15521114_1_hs	ACTGGCCGCTTGACGCTAGAGATCCATGCCACCTCTCACTTCTAAGCTGCCTTTAAGCTAATTTTCTGGCTCTTTGCCTGCCGTTTATGTATAATGGAACTGTTTTCCTTGGTATGTTTCCAGATAGCCTCTGGGATGCTTGAGTTCTTAGGGACGCTTGATCCTCGGCTGGGTAGCATGGCCTTGGCTTACCACTGACCTTCAGGGTTCATGCAGTGACAATATACCCTTAACTAACCTGGTGGGGGACCTGTCACACTACCAGAATGATTATAGGGAAGGAGTCACTGCGGCTCCTGC
chr8:15521114_2_hs	ACTGGCCGCTTGACGGAGGGGCAGCAGGAATGAAACAGAGAAAAGGCACATCCTTTACAAGGATGTTTGTAAATCTACAACCAACCAGCCATAATAGCAGTTTCATTCAGTTGGTCTCAACTATTGGAGACTGGCACATGATCCCATCCAGGGTGACCAATCTTTGGGCTTCCCCATACCACATTGAAAGAAGAATTCTCTTGAGCCACACATAAAATACAGTAACACAAACGATAGGTAATTACCCCCCCCAAAAAAAGGTACGTGCATAAACTTTAAGAAAGTCACTGCGGCTCCTGC
chr8:15524370_1_hs	ACTGGCCGCTTGACGGGAATTGTGATGTAAATAATTCCTAAATTCATTTACCTTTGAGTTTGGAATAGTGTGAACTTATAACAGTAATAACGTCTTACATTTCCATAAACTCAGAGGCTTTGCGTAAATTGATATTAAAGCCTATATTTTTTTCTTAAATAAATAATAGACCATGTGGAAATGATATCCAATATTAATATTTGGAGGAAGTTTATTTGAGATTTAAAGTCTCAAAGAGCGTAATTGGTGCTTGGATAATTGTGACCATGTGTGACTTCCTTGTTCCACTGCGGCTCCTGC
chr8:15524370_2_hs	ACTGGCCGCTTGACGCTTTTATATTTTGCAGGTAGCTAAAGATAAAAAAAGACCCAATGGAGAACCTATTTTTAGACACCCAAACCTAAAGTTCATGCTCTGGTAAAACTCTTTTCACTGTCGTTCTCTCATGAGCGCATAGTGAAGTTTTGCAGACACCCTATAATATGTGATATTACAACAGATTAAATATAGAAAGAGATCCCAGAATACAGTTGTCTTTTATTAAGCCAGACATTGGCAAAAATGTAAAACACTGTCACTCTTCTGTAACAGTGAAATGGTCACTGCGGCTCCTGC
chr8:15527925_1_hs	ACTGGCCGCTTGACGAAAACCAATATAGATGAAATTCCATTAGCTAATAATTTGGTGTACTTTAAATAGAGCTTCTTGGTAAGTCCTGGTTTTAGCACAGATAAATATTCTTTGACATATTTCCTTATAAAGAATTTAGTCCCTGAAATAGATGATGAACTCTTACAGGAAACCAGCTGGATTTGTTGTAATCCTTTACCAATAAAACATAATGATTAATTATAATTTCAATTAAGCACAATTTTGGTACTATAAAAAATACTCAGCTCAGCATTTGTGGTGTTTCACTGCGGCTCCTGC
chr8:15527925_2_hs	ACTGGCCGCTTGACGGAAAAAAAAACTTTCCATCATTTCTTTCCTTGGAAATGACAAGGTTAAAATTAAAATGAACATTTGTTCAGTGAAACAAAATTACTGGCATGCAAGTGATTACCTCATTTGATGAGTTCAGGAAATGAATTAGGAAGAAAGCTGTGTATTTGAAGATTCAGTATATAGTTTACTCATTAATTTTAAAAGTTCGATATAAACTTTTTATATAATTCAAAAGAGAATAATTGAAAGGAAGCCAAGTAAGTTGAATCGGTCAATTGTACCCTACACTGCGGCTCCTGC
chr8:15537765_1_hs	ACTGGCCGCTTGACGGCTTACAATAAAGAAATTACCACAAGTTGGGGAGAGAAAGGGAAAGATGATGAGTTGTGATTATGTTGAGTATATCTAGATGTCAATATTTTACTGATAAAGATAATAAATTTACTTGTCTCCAAACAGACAAAAGTTGAGGCTATTTTTATGTCTCAAGGAAACAGCCAGGAGCCATTGTTTAGGAGTGTTAAAGCAAAAATACGCAAGAGGCAATTAGCCTGGGGTGGTTGTGTAAGTGGAGCTCTTATGTACGCACATAGGAGCTTACACTGCGGCTCCTGC
chr8:15537765_2_hs	ACTGGCCGCTTGACGTCTTGGAAACAGTTCTTGTAACTGACTTATTAAAACCCACCAGCCGCAGGCAATCACAAACAGCCAACAGGATGACTGGTTATACAACTAGGGACCTCCCATCAGACCACAGCCATATAGGTAAATGCCTTATTACACCATGACCAAATAAGGCAAACGTAGCTGTAGCCAATTAGGTAATTTCCTTACTTTGTTTTTATGTTTAGTCTATTGAAGCTTGCTCTCAGGCCACTGGAGCTGAGCTTTCTGAACACTTCTGGTTCAGAGTGCCACTGCGGCTCCTGC
chr8:15643867_1_hs	ACTGGCCGCTTGACGGCTCGCTCCAGATCTTTGTGTATCACTGTCTATAGAATTTTTTTATTTGGGGTTTTATTATGGCATAAGTACAATTCATTTTACGTATATAACTGTAAAGACATACAATGGTATTTTCATACGAATCTGCTATAAGAAGTTTGATTAACATTAAAAAGAGAAGCTATACTTCTTAAAACATCTCTTTAAAAATTATATTCATCATGGGAAATAAATATGTAGAACTGTAGATGATATAATTCTTTTTAGTTTTACATAACCTTTTAAAAACACTGCGGCTCCTGC
chr8:15643867_2_hs	ACTGGCCGCTTGACGGCATTATAACATAAAAGATTGTAGCATTTAGATTAAGTGATTTTTTTCCCCATAATAAAATATGGAGAAGATTTACTATAACACATTTAACAGAACAGTGCCCTGCAGTTATTGCCTAAGCCTTCCTGGATCCTTTTGACGCAGCGTGACTGCCCTCTTCAGGCTGCATAAGTATATATTAGAATTTATGGCGTTCACTACATTCATGAAGTTAGGCCTTTACTATTACTATGAACTACTACAACAAAATATTTTTCAGTTAATAGTGTTCACTGCGGCTCCTGC
chr8:15645495_1_hs	ACTGGCCGCTTGACGATAGCACCTACAGTCTACATTCCTCTTTAAAATATGTATACCTTATTTATGTACTAGAGTGCTTATCTATTCTTTAACCTCTTAAAAGTGGAGACTGTGAGGTATACTTCTTTATTATTGCAGTACATATGAAAATGTTGAGTATAAATTTCACTGATGATTAAGATCTGGATTCAACATTTGTTATGAAATTGTCATTACTAATAGGATATCACATGATGATTTAGTCATTGTAACCTTTGAGTCATGAACACTATTCCTTTGACAAACCACTGCGGCTCCTGC
chr8:15645495_2_hs	ACTGGCCGCTTGACGAGCATATGTTTGTGATAGTACACAGATGTAAAATTTCATTTTTTCTTCCCCTCAACACCATAACTAAAGTAAAGGAAATCTGCCTTAAAAGAGACATTATCCAGTGACATAAATCTGACTAAATGAGTTGTAGACTCTCTAGAATTCAGAAATTCTAATGTGGTAAACTTAGCTTAAGGGTATTTATGATATAGTGGCTGGCTATGAAACTATATTATTCATCATCAGTATCATTATACCTTTATTAAATGCCACTTCTGTACTAGATCCCACTGCGGCTCCTGC
chr8:15795575_1_hs	ACTGGCCGCTTGACGCACCAGAAGGTATGAGTCACCGTGTTTTCAAGAAGAGAGTAAAAAATGCGTGGCTACACACAAGAAGCACAGTTCTCACGAGGACACAGAGTCCCTGGAAAGAAGGCATTGTTTACATTCGTTGGAGTGCCCCAGGTAGTACCCACATCAGTTTTTGGGCAAAAGTCCCGGGGCCTCCAGTGTGGCTGCCCAAACGGCTGGTAAGCCCTGGCATTTCCAGATCAGTTTGAGTAATGCAGTCAATCCTTATTTTGGAGGGACTGCATGAGGCACTGCGGCTCCTGC
chr8:15795575_2_hs	ACTGGCCGCTTGACGTCAGCCAGTCCAATCTGTCCTTTATATTCATGGAGAGCATTTGTCTACCCCCCAGAATGCCACAGGGTCAGATGATCAAACTCAAACAGCCACAGCGGAACCTAAATTAAATCAAGAGTGGTGAAGGACCACCACCACCTGACTGCTTAGTGTAGGCTTCCAAGAATGTGTTTGTGCCATACCCCAAACAATGTGGCCTTACCCTCAGGTAAGCTGTTTGTTCAGCTTCTGGCAGGAGTCCCAGGTCTGGCTTGCATGGTGGCCTCTGCACACTGCGGCTCCTGC
chr8:15825916_1_hs	ACTGGCCGCTTGACGAACAAGAAGCAATACACCTAAAGAAATTTGCCTAGGGAAATTCATGTACAGACTTGAACACATTAAAATAAAAATGTGCTGATGTGAGCCAGTTTTTAGCTGCTACTGAAGTGTTATCAGTATGTCATTTTCCATGTTACTTTGTATTTCTAGGGTGAGGTATGTTGTGTCTGAACTGAGCTCAGAGTTTCCAGTGCATAAATATGATGCATGATTCTGACTAGTTTAAATATAGAGTTCATGCATTCTTTCTAAAATTTTAGGGCTTACCACTGCGGCTCCTGC
chr8:15825916_2_hs	ACTGGCCGCTTGACGTTAAGAATGTAATTCTAGGAGATGGCATATTTGGCTGCAGTGGGAATTTTGAAATTTATGGTACTACTCTGGGTCATTTGGTTTATTTAAGTACGAATGGGATTTGGCCTGCCACACCTCAACTATAATCATCCTTCATCTTCCAGACAGCGAATAAATAACAAGTAAAGATTAATTAGCACCCTCTATGCTTTCAATAGCTTTAATTGCCTTTTCAGTATGTTCTTTGCGGAACACATAGAAAAATAAGATTCTTCTGGTTTAGTGATACACTGCGGCTCCTGC
chr8:1583808_1_hs	ACTGGCCGCTTGACGGGTTGCAGGGGTTTGCCTGATCCCAGTGCAGATCCTTCGTGATCTGCCCCCGGAAAGCCTTGTTCCCCTGACAATTTTCTTCCTCCTCGCTCCTCTGACTTGAAGTCGGCTGTTCACCGTCTCCTCCTTGCTGCCGGTCATCCTTCCATGCCCAGCTCTGATTGCCTCCTCTGGGAAGGCTCCCTGGAGTTACGTCCCCTGCAGCATATTTCCTCACTGCTCGTGCTTGTCTCTACCACATGCCTGTTTGCTTTCCCGAGAGTCCCTATACACTGCGGCTCCTGC
chr8:1583808_2_hs	ACTGGCCGCTTGACGGCCTTTGAAAGCAAGAGCTGTCTCATTTATCATTGCCATTGCGCCTTCACTGTGAGGCATTATATGTGCTCCTCACACACTGGATGAATGGATAAAACCATCGTCTTATGACTCATTTGTCAGGGATTATTGATAATCAACTTAATAAATGAACTGCTATTAGCGACGCCGATAAAGTAATCCTGTTTAGAGCCTAAACATAAAGATAATCAATTTAAAAGACGTGTGCAAAGCTGATTCACATTCACCTGATTTCTTAAGCTCCTTTAGCACTGCGGCTCCTGC
chr8:15859986_1_hs	ACTGGCCGCTTGACGCCAATTAAGTGAATAAATAAATTTTTTGTATTTACTGTCAGAGTAGATGAAAATCTCACATTTCTATTCTCTCAAATTTAAGGATGAGAATGTGTCTTATCTGGAAGGCTATTTAGTATAGTCAATGAGTTTTTCTTGGCAATGTATCGGTTGACAATTTTTCCACTCAAATGGTAACAGTAAGGGGACGGGATGTTGGCAGAAGAAATATACTATTACAAATGTGCTCACAGAATAAAATACAGTTGTGAAAACGTGGATGGAAAAACACACTGCGGCTCCTGC
chr8:15859986_2_hs	ACTGGCCGCTTGACGGTGACTGCCTATTACTGATCTTTATACTCAAAGCAGAAACCACTGTGTTGATAGAAATTTGGAATGGGCTTCAATTTTCTATTTCAAAGGATCCCATGGTTGGGTTTAAGTTTACCAGGCTATTTATTTTCTGTTTGTCTCATCTGCTCCTTTTCTCATTTATTCTTCCTTTCCTAACTTCTTGTAGATTAAACAAGTATTTTATAGTATTCTTGGATTTTTTTCTTAGCCATTCCTCTTTGTTTCTGTTTTACATTTTTGATAGTTTTACACTGCGGCTCCTGC
chr8:15908687_1_hs	ACTGGCCGCTTGACGTCTACAACTAGAGGCAGACATACTTCAGGCATGCTTAGGAAAAAATATACTTTCTGTGAGATAATGCTTTATTCTCCCTCAGTTTTTTACTTTCTTGAGCATAAAAAAAATAAGGGAAACTTCAAACGGTTATTGCCTTTTATTTTTCTAAAGAGAAGAACTAATCTGTAGAAGGTCACAGATTATGTTCAAAAAGAACAAACCTGGCTTTCTTAATCCCCCAGGCAAGGAAAGACTGCTTTTTTTTTTTTTTTTTCTGTCCTTGGGAGTCACTGCGGCTCCTGC
chr8:15908687_2_hs	ACTGGCCGCTTGACGAGCTATGTCGAAAAAGATCAAAGGGATTTTTGGCTAAATATGATGTAATGCCAGATGAGTCATTTCCTCGGGTGCAGGTAGTGAGAAATAAATGCTTATTTTTGTTCACAAAGAAGAAGTTAAAACTTTCGTATTTTCTAATAAGAATTGAAGATACATCTACCTTTTGCTATTATGCAGGTCGTTTGGTGAATAAAAGGGAGTGCCGGTGAGGTGATTACAGGAATTTCGTTTTGTCCTCACCAGGTCCTTCTCTCATGACAAGTAGCACACTGCGGCTCCTGC
chr8:16012014_1_hs	ACTGGCCGCTTGACGGCAAATTCCTTTTTTCATTTGAGAACGATTCCATGGATTTCTGAATCATTAGCCAGATATTTAATCATGATATTTTCTCAGATATTTTAACCTTTTCTGGTAAAACTCAAAGTTGGCTGCCATTTTAGAATTCACAACAGTAAATCAAGTTGGCAATGGCTGTACCTTTCCATATTCAAAGACTTTATGCTTGGCACTATCCACATACTTTTGGGATCCTTACAGAGTGGAGGTTCCTTCAACTGCAAATTAATGCATTCAGCAGAAAACCACTGCGGCTCCTGC
chr8:16012014_2_hs	ACTGGCCGCTTGACGCACTTCTAGACCACACTCACATTTTGATATTTAGAACCTATACTGAAAGCCAAAATAAACATTTGCACTGTAGGGACATGGAAACAGACACAAGGAATTGACTTTTTCATAATAGAAATCTTGTCTGTTCTTATTCTAGGGAATATGGATGTGATAAATTTAGGCAATTAAAAAAATCTAAATAAACTAGATCATTTTGGAAATCCTGTATGCTGTGAAGACAGTGCAGAATTGTGTGATAAAAAGCTGCTGGTGGGGACGGTGGTGGCACACTGCGGCTCCTGC
chr8:16017000_1_hs	ACTGGCCGCTTGACGCTGGAAGATTTAGAATTGAAAAGATGTGATGAGGATAAGCTGTATATTCCAAAGAAAGTGACCTGACCATTTTTGGTCCACATGCTCTTTATTTCTACCTCCTCATAAACAGCCCCATCAGGCATGAAGAACAAACTAGAGATGAAGGATGCTTTATCTTTAGCAGTGATTCGTTCACTTCCTCATTCTTTCTTTTCACCTGTAGGATAATAAGAGTTAGAGACCAAAATTGTTTTGGATGATAGAAAGTGATGCGCGAGCGAGTGTGTGCACTGCGGCTCCTGC
chr8:16017000_2_hs	ACTGGCCGCTTGACGTGTGTGTGCGCCTGTGTGCTCACTAATGAAGGAGTGTTTCTTAAACTAGGCCCGTTTACTTCAGCTTGGCCGGAATTTATTATGAAACGCATGTAAATACTTTCACTGAGTGGTTCATGAGTTTCTTTCTCTTCCACATCCTGTGTGCCTCCTGGTTCATAAATATTGACATAGTCCTCACACAACTTCTAAAGTGTGTCTATTTAACACTTGTAAACCAAAAAGTGTCTGAGGCAGGTCTCCATCGATTTAGAAGAAGGAAGAAAGATGCACTGCGGCTCCTGC
chr8:1625533_1_hs	ACTGGCCGCTTGACGATATTTGCTGATATTGCATAACCTGGACAACTTTGCATAAGTTAAAACTGAAAGTGAGCCTTGTATTTTTTCTGTTATTTTTTAAATATGTAAAGTTGCCAGAGAGCCAATAATTTTTATGAGACTCTCAGTTTTTTGGCTTAAATTCAGGAGCTGAGTTTGCTATTATGCTGTGTGAGTTACTAGTGCTTACAGCACTTTTTTAAAAATATGGAATGACCCAAATTTCACTACCTGGCCATAAAATCTCAGGTTTCAAAGGCAATTTTGCACTGCGGCTCCTGC
chr8:1625533_2_hs	ACTGGCCGCTTGACGTAAATAGCCTCCCCTATTACTTTTGATGAAATTCACATTCATAAATATGAATCTCAGAATATTTGCATATGGCAAAGTTACTCATCAAGACACAGACATTCAGTTGGAAATGTGATGCTAGCCTCTGGGTGTGGATTGGACGGTCGTTCCCATCTCTGGCCTGTGGCGGGTGCTCAGCCTCTGGGTGTGGGTTGGACGGCTGTTCCCATCTCTACCCTGTGGCGGGTGCTCAGCCTCTGGGTGTGGGTTGGATGGCTTTCCCATCTCTGGCACTGCGGCTCCTGC
chr8:1633051_1_hs	ACTGGCCGCTTGACGGGGGACGCCATTTTCAGCCTTCCAGCGGGGACTCTAGAGGCATACCTGTCTTCATCCTAGAAGGAGCGAGCAGCACACAGCACCACAGTACAATGTACTCTCCTGACATCTAGTAACGTTTCCTAATTGCATGTGTTACACTGTCACATTCGCAAGGGTGTTTTGTCTCTTGTAGATAACCTTTCTTTTTCTTAGAATGAAATCTACTCATTAGCAAGTTTCCTTAAAATAATCAAGTGTAACTTGTGTAAAGTTTTAGAGAGGAGAAAGCACTGCGGCTCCTGC
chr8:1633051_2_hs	ACTGGCCGCTTGACGAAATGGAAGTGCTAGCATTTGGAAGGTGATTAAGTTTTAAATACCAAAGTTTAATGGATTGCAGTGAGATTTCTGCTGATGCGCAGTGACTCTCAGGCTGCCCTGTAGTGACGTCCAGCCGGTCTCTTGCTCAGTAAGCAGATCTGTAAACATGACTCACCGCCGCTAAGCAGGTCCATCATTAATGCAGATGCACTAACTATCTTAGAGCTCCGAAGACTCAGTCTCGCAATTTCCTTTAGTTCTCATGGAAAACCATACCCACCCCTTCACTGCGGCTCCTGC
chr8:1642912_1_hs	ACTGGCCGCTTGACGTCACCTGTGTCACCCTCGACCCCCCCGGTCCTCACCTGTGTCACCCTCGACCCCGCCGGTCCTCACCTGTGTCACCCTCGACCCCGCCGGCCCTCACCTGTGTCACCCTCGAACCCGCCGGTCCTCACCTGTGTCACCCTCGACCCCGCCGGCCCTCACCTGTGTCACCCTCGACCCCGCCGGCCCTCACCTGTGTCACCCTCCAACCCGCCGGCCCTCACCTGTGTCACCCTCGACCCCGCCGGCCCTCACCTGTGTCACCCTCGACCCCACTGCGGCTCCTGC
chr8:1642912_2_hs	ACTGGCCGCTTGACGCGCCGGCCCTCACCTGTGTCACCCTGGAACCCGCCGGCCCTCACCTGTGTCACCCTGGAACCCGCCAGCCCTCACCTGTGTCACCCTCGACCCCGCCGGTCCTCACCTGTGTCACCCTCGACCCCGCCGGCCCTCACCTGTGTCACCCTGGAACCCGCCGGCCCTCACCTGTGTCACCCTGGAACCCGCCGGCCCTCACCTGTGTCACCCTCGACCCCGCCGGCCCTCACCTGTGTCACCCTGGAACCCGCCGGCCCTCACCTGTGTCACCACTGCGGCTCCTGC
chr8:1651357_1_hs	ACTGGCCGCTTGACGGAAGTTCCAAATCCCGAGGTTCCTGCAGAGAGCAGCTCTCTGCTGTGGCACCAGCTGCTGGTGAGGGATCCAGCTCCCCTAGTTACCTCCCCCATCACCAAGAGACTGGAAGTTCCTGGCATACAACATAGGCTGAGATCCTCAACTGAGCTGCTTCTCTAAAGCAGGGGCAGCGGGCATAGCTCCAGCACATGGCGGCTGGGGCGTCCATCCCTTCTGGAATATGCCCTGCCATGACCACCCCACTCCTGCCGGGCTCCTGCCTGGCCCCACTGCGGCTCCTGC
chr8:1651357_2_hs	ACTGGCCGCTTGACGACAGCTCCAATGGCTTAAGCCCCTAGCTCCGTTCTCTGCGTTCACAAAACCACCACAGGCTGTGTAGCCCTCCCCATGTGAAATAACAGGGGAAGATGTCTGACTTACAAGGCAACTGCCAGGCAGCAAAAATCCTTCTGATCGTATTTTCCATCTGGGTATGTGCTCATCAGAAGTAAATTTGAAAAGTTAAAAAAAAACGAAGTGATGGAGGGACACAGTCTTGTGTGTGACCACCCGAGGCAAGCCCCGCCTGCACCTCTGGTCAGACACTGCGGCTCCTGC
chr8:16527469_1_hs	ACTGGCCGCTTGACGATCTCCTGATTTTTCTTCTTTGGAATCAGGTTCACCGAGCAGGGGAGTGCATTCGACAAATGGAGGGCAACAAGAAACAAAGAAGTTACTGTGCAACGATTTAGCATGCCTACATCCAGTGTGCTCATGCGCAGTGAGGCAGGCACTGGAGTTTAGCAATCCTGGGCTGTGTTCAGTACACTGTGAATCAGGGAACTGTTTGAAGACCCAGTGGGCTTGCCACCGGCTCTGTCAGAGTAATGGGAGGTGGCTTCTTAGCTGATGCTGGAACACTGCGGCTCCTGC
chr8:16527469_2_hs	ACTGGCCGCTTGACGTCAGGTTCTCACAGATTGGAAGACACGCAGAGCCTCAGTGTCTGCCATCGGTGAGAGCTGAGCTGAGGCCCATTTAGCTAATATATACTGAAAGGTTAGCAATGGACCAAGAGAAACATGATCGCTAGTTACACACTTCAAGACCAGAAACACTCAGAAGGACAGAAATTTATTCAGGAGAAGCATAAAAACCCCTGTGTACCTTCCACACCAGCATGAGGCCAGGGTGCTGCTCCTTACCTCATTCCCCAAGCCAGAAGCCCGCAATTCCACTGCGGCTCCTGC
chr8:16567633_1_hs	ACTGGCCGCTTGACGTTACCTCATGAGGACTTCGTCTGAAAGGTGAGCCCAGCGCAGCTGTGCATAGCCAATCCTTGGGAAACACAGAAAAAGGAAGGAGCCACATTCCACACAAGCCCAGTGACACTAGACTCTCAGGAATTTCTTGAGTCAAATCAACTGTTCCCCCACTTTAAGGAAAAGGTGATTCGGGAAGACGAGAAGGCTCTCTGATACTGCCTTTCTCTTTGGGTGACTTCCTTTGGTCAGTCTTCACCCTGATCCAGCAATACCTTCCGGACATGTCACTGCGGCTCCTGC
chr8:16567633_2_hs	ACTGGCCGCTTGACGCAGATAGGGCTCACTGGCCTTTGATACAGTTCAATACTGCTATTCCATTTACTATAAATTAACAGGAAGAAGGTGAAGGAGTACAAGAGCCCGGCTTATCTGCAGAAGATGTGTTCTAAGATCACCAGTGGATGCCTGAAACTGCAGATAGTACTGAATCCTGTGTACAGTGTTTTTTTTCTATACTATATGCCTATAATAAAGTTTAATTTATACATTAGACATAGTACTCTTGCACTTTGGGGCTATCATTAAGTAAGATAAGGGCTACACTGCGGCTCCTGC
chr8:16621136_1_hs	ACTGGCCGCTTGACGGTAGATGGATCGTAAGTGTCCAGTGAAAATATCTGTGCCAACACCCTTGGTATATCTTTAACACTTGTTTCTGCAAAAGCCCCACTCAAATTCAGATTTATTTTTAGTGACATTACGGTTCAGGCCAACAGGATTAATAGATAAATATGATTCAACCAAAACCCCAAAAGCCCTGCCAGTCTCTAAGTTTCCTGCCTATTTCCAGTATATGAGAGAACCAGTAATTTATTTCTCAAAGTAGAAGAACTATCTCTGGTTTCTCCTGTCTATCACTGCGGCTCCTGC
chr8:16621136_2_hs	ACTGGCCGCTTGACGATACATTCTTCAGAATTTCATGGGTTGGAATAAATAAATTAAATTTTATTTAATTTAATAAATCCCGCTTAAATTTTAGCAGGATTTATCAGCCAGCCTCTGTTTTTCATTTAGGTGCCTCTCTTCTTTAGCTCAACCTGATCTTTCTCTGAAGAGGCAATTCTCATACTGTCAGTGTAGTAAACTGACTTTCTATCAGTGATTTTTAACTCCAAATCCTTCATGAGAATATGGCAAAATGCTAGTAAATTTTAAAATCCCCATATCAATCACTGCGGCTCCTGC
chr8:16705282_2_hs	ACTGGCCGCTTGACGAGAACACAGAAGGCAGTGTTTTCAAGCATTCAGTCTTGAATATTGCTTCAAGACTTTTTGCGTCAGGAAAAGAGGTGCTTCAGACTAGTCTTTTTAAAAACTTTTCAACCTCAAAAAGAGAAGTAAAGTTTGTTACTGAAGAACTATTAACATGGATGTTTACATAAACATAAGCACATTTAAACAAGAATGAATAGATCAAAATCACTTTGCAAGAAGCTAAATTTACAAAGAACACATACTCTATACACTCAAGCTTTGCTTTTTTGTCACTGCGGCTCCTGC
chr8:1672772_1_hs	ACTGGCCGCTTGACGCCTGTAGCTCTGGGAGGCAGAGCACGTCTCAGAGGGAAATAAACAGGAGTTTGCATCAGATTCAGGGCACCTGCCCTGCTATGTGTGAGGTGTTGAAGGAAGAGCGGAAAATGAGCTTGTTGGGAGAGCAAAGATTACAGATTGGCACCCTGGCCCAGTATTACTAGTGAGCGGTTCCTGCTGCCAGCCCCGCCCACTTTCATTTTCTCAGCAGCCCTACAGAAGCTGGGCTCAGAGGAGGCTGGTTGGCTTTGACGCCGCTGCTAGCCTCACTGCGGCTCCTGC
chr8:1672772_2_hs	ACTGGCCGCTTGACGGGGACTGCATGGGAGGTGGGACAGTGATTTTGCTCATTCATCTTTTTTTCTTGCACCCATATATTTTTCAAAACTTTAAGAGATGAGGGCTTGCTGTGTTGCCCAGGCTGGAGTGCAGTGGTGCAATCAATCACAGCTCACTCCAGCCTCAAACTCGTGGGCTCAAGTGATCCTACCCCCTCAGCCTTGCAGAGCACTGGGATTATAGATGTGAGCCAGTGTGCTCCCACTGCAATTCTAGTCAGAATTTCCTTTGGAAAAGACTCTTGACACTGCGGCTCCTGC
chr8:16754849_1_hs	ACTGGCCGCTTGACGGAAACATGAGTCACCACGGTTGTAAATCAGAATTATACAACTTCTGGGGAGAAACATTGGTCACTATCTCATAAAACTAAGATTCTTTTTTTCTCATTTTTGTTTTTTAAATAGCTGTCTTCTTTTTAAGAAGAAAAAAAACCATACACTCATTAACTTTCTCAATATCTGTCATGGTCACATTTTAAGAGATGGAGAAAAACAATCCAAATCATTTAGCGTACCACAAGTGAATTAATCCACCTTTCTCAGAGATAGTTGGGATATTTTCACTGCGGCTCCTGC
chr8:16754849_2_hs	ACTGGCCGCTTGACGCATCCCAGTGTTACTAATCAATTACAAAGCCTACTCTGGAGAGGAAAGACTCTAATTTAAATGCAAGCAGCATGTGAAGCTCTTCTTTTTTATTATTATTTCAAGTAAATTGTTTCATTAAAAACCTCAGGAAGGAGATGGCTTCCTGTGCTTGTACAGAGAAAAGTGCCCGGGACAGATAAATAAGTCAGCAGAGCCCAAATTAACTTGCTTCATTATCTCATCCACTCACCTACACAGAAGAATCTACCTTTCTGGATCTCTCCCTTCCACTGCGGCTCCTGC
chr8:16764468_1_hs	ACTGGCCGCTTGACGGTTCTTAATTCAGCTTTTCACAAAGAGAGAAATCTAAATTTCACTTATATTTTTTTAAAAGAAAATCTACATTGAATGGAAGAGCAAGGCCTCCACCTAGTGGATAGTTCGAAAATTTTGTTTTTTACAGTCTCATTTGGCATTTATATGGTAAAATGTCATAATGGATATATAGAGTGAACGACAAAACAGAAATGTCGCTAATTAGCTCTCACTTACTAACGAAGCCAGTTAAAACTTGAAAATAATTTCACAATCTTTCAGGGAGACCACTGCGGCTCCTGC
chr8:16764468_2_hs	ACTGGCCGCTTGACGAGGGAAAGGTACAGTCACCAATAATACATTTAGAAATAAATGTAGGCAATAAAAGAAAGTGAGACGAGGCAAACTTTTAAAGGTATGAAGAACATTTAGCTAGACGATTAAAAATTTGTGTGTATAAAAAATCCTCAAGACCACATGAATTACCATATTGATGTTCCTCAGTTTCAGGCAATCAATGGGGTTATTTTCCACCATCAGCTCTGTAGATAGCACAGATTTTTCTTCTTTTTTTTTTCAGACAGACTCTTGCTCTGTTGCCCACACTGCGGCTCCTGC
chr8:16826135_1_hs	ACTGGCCGCTTGACGGAAGGGCTCTGACCTAATTTCTGGGCACCGTGCCACATTTCTAGTCATTCAAATAGATGAGTCAGTACTCCCTGGGCCTCACTCTGGCTAGATCCACTCAGAGACCAAAACCTCTTCATCTCCTGGCAGACATTCTCAATGATGTTCTCATTTCATTTAAAAGCAAGATTCCTTCGATCCGCCTGTGAGGACTAAGGAAGAAAGCATTCTCACTCCATTTAATCATTTTACGCCACCACAGACTACCCAGCAGGGGACTCACGGCCCACTCACTGCGGCTCCTGC
chr8:16826135_2_hs	ACTGGCCGCTTGACGCTCTGTACTTTCAGGTAACTACCCTCGTTCACAGGTCAATAGTTGCTCTCTTCCTTCAGAAATAAAAATATTTACCTCCCACATAAAAGAGTAGTCATTCGACAAGTAGATTTTGCTTTTCATTACATAGGAAATAGGTGAAAAAACTTATAAAAGGACAGTATCTGCTGTTAACCTTTCTGCCCCTATTCAACTCCTGCTTTTCCTTGAAAACCTTAATTTCCAGAATAATCTAGGATCTCTTTTTTGGATAACAAAAGGAAGATTGGCCACTGCGGCTCCTGC
chr8:16831802_1_hs	ACTGGCCGCTTGACGAAGCAAAGCTGTCATGAATTACCTTGGAATTTAGCTAGATGGTGCTGCAGCCTGTGTGTGGCTAGTTGCACAGTCCAGTTGCTGAATGGAAATCAACAGGCACGCAGATGGTTCATATTTTTTTAGGGTATAGAATTCCGTTAGGAATTAAAGAGACTACCTACCACAATTAGAATTTTTTCAAAAATCTAATTCTTCTGAGAATGACATTTTGCATCTTTGAAAAAAAGGAGACACCAATGAGGATTTATTATATACATGTTTTGACCCCACTGCGGCTCCTGC
chr8:16831802_2_hs	ACTGGCCGCTTGACGTGAAATAGAACCATCAGTATGAACATTCAGAAGTTTCATCCTCTTGAAATTCTTTCTTTTTTAGAAGTCTTTCTCTTTCATTAATCGTATCAACATGCTCTGTGTATTTGTCAAATTCTTCAGCTGAGATAACCGCTGTAATCACCCCAAGGATCTTAGGGATTTATAGCATTCTGCCAGAAGCTTCACCTTTGATCAAAACTGGCAGTCACCCAGCTGATTTCTCAAGAAATGTCTCCAAATTACACAATTTTAAATAGGGCCAATGCGCACTGCGGCTCCTGC
chr8:1695568_1_hs	ACTGGCCGCTTGACGCCTACAGAAAGAGGGGGCACAGCCTTGCCCGGCCCTACAGAAAGAGGGGGCACAGCCATGCCCGGCACTACAGAAAGAGGGGCACAGCTGTGCCCAGCCCTACAGAAAGAGGGGATGTTCTTAGGTTGGCGAAGACTTCTGGAAGCCAGGTAGGAACCACCCCTACAGCCTCTGAGCAGCCTCCCCTGCTGCTTGTCACCTGGCCTGGCCTGCCCTGAGGCTGCAGCTCCTGGCATCCCTCGACTGACTTCGGTGCAGAACGTGGCCTCCCACTGCGGCTCCTGC
chr8:1695568_2_hs	ACTGGCCGCTTGACGTTGCCAGGCACTTTAGTTATCCCCACCCACAGAGGCTGAGTTCGGGCTCCCAGCCGCTGGCCAGGGCCGCCCTCCTGGGGAGCTCCTCAAGTGCCTGGGGGGGCTTTGAGTGGCCAAGGCTGCCCTCGTGTGGCTGCAGAGAAGAATGGGCTCAGCCGCGCGGAGGGCAGCTGGGGGCCCCAGGTCCTGGCTCTGGGTGAGGAATCGCAGAGCTGTCCGTTCAGCATGCTCTTCACTGAGCATGCTGAGTGTGCACTGCTGAAACCATAACACTGCGGCTCCTGC
chr8:1700994_1_hs	ACTGGCCGCTTGACGATCCCATCCTGTGCAGAAGGCAGGCCTGTGGCCTGGGAGCCGGGGACCAGGGCAGACGGGGGACGGGAGTGAAGGATGCGGCCCTGGGGGCTGCGGTCGGGAAGGGTCAGGCCAGGCCCCAGGGCCGCTGAGCTCGCGAGCTGCTGGGACCCTCCTCCGAGCACCTGCCAACGGTGACTTGCGCTGCTTTTCAGGAAGAAAGAAAGGTCCCGCCTCCAATACCAAAGAAGCCTCCCAAGGGGAAGTTTCCCATCACAAGAGAAAAATCCCCACTGCGGCTCCTGC
chr8:17152460_1_hs	ACTGGCCGCTTGACGGAAGTTATAATTCATATTTATAATTGCCTTGCTTAAGCTAACAGTTGATAACTATTGAAATCTATGGAGAAAAGGTGAAGACTGCTGCACTGCTTGGTGTGTGCCTGCCATCTAGTGGCAGGACACATTAATGCTACCGTGAAAGCCCTAGTGTGCCTGAAAGGCAGGTTTGCCAGGGACAGTTTGCTCCACTTTACATTGTCCCAGTGTTTCGACCCAATCAACTGTATACAGAGACATCCTTAGGCTTTTGAAATTATCTCCCATTTTCACTGCGGCTCCTGC
chr8:17152460_2_hs	ACTGGCCGCTTGACGATTCAATATAATTACAGCTGAATTGCAAACATAAATCTCTGACAGCCAAAACATATCTAAGCATTACTTCATTCCTACATTCCCTAAGCGCGATTCCTTTTCTTTTATTTTATGTATCTCCAGAAACAAAAAGTGGTTTAGGCATGCTATTCTTCTCCCACAGAGAATGTTTTGACCGCTATTATAAACATGCACATTGACACTGGAGTCACTGATGTCATGGACTGCTGCCTTCTAAAGAGCTCTTCTCCCCCAAAAGAGTGATAAGATCACTGCGGCTCCTGC
chr8:17158663_1_hs	ACTGGCCGCTTGACGCCATAAAATCCGCATCAGTATTTTAGTAAGTGACGATTTGACTAAGAGGAAGAATGCCTCTTTTTAAACTGCCTAAGTGGCGTGGCCTGTTATTGATACCTTATCTATCACTTCTTGTCCCTGCCTGCCTGGCGCAATGCCTGTCTGCCTGGCGTAATGCCTGTCTGCCTGGCCTGGCGCAATGCCTGCCACATTGAAAACAACAGTAAGTGGTCTTGAATAAACAAATAAATGATTCAGAGGCACTATCTCCTAGGTTTTCAGAAAGTACACTGCGGCTCCTGC
chr8:17158663_2_hs	ACTGGCCGCTTGACGGCTTTTATATTTTTATTGCTGTAGAAACAAAAAGTAATTGTTATGAAAGATCTAGATTCTAGAGTCTAAGAAGGAAGAACAAGTTGAAGCTGAATTTGATTCTAGAGACCATGGCAGTTTATGAGTGGCAAGCTTTGCATAGCCTTGGTCGAGTGGGAAGTTGAAATTTCCTTATAGGCACTGGGAAAGATGGCGACTAGTGTGACTGACACACAAAACCAGACTCCCAGACTCCTTTCCTTTTCACAGACAAAGCAAATGGAAATACCACACTGCGGCTCCTGC
chr8:17162807_1_hs	ACTGGCCGCTTGACGCACTCCTAGACATGTGAGTTGGCTTCCTGGCCAATGGAAAAGGATAAACAATGAGGCAGGTAAAAAGAGCTTTTGGGGAGCACGTAAGTAGAAATGAGTTTTAAGTCACGTTACAGATCTTACCACATATATTTAGTGGTTGACATAGTCTCAGAGTAAGATTTTAAGCAGCAGTGTTTGCCTCTGCTATGAAGTAAGAGGTTGTTTTAGCTCCCTCACTTCTTACCCGATGCTCGGGCCACTTTTACTCTGTCCAGGGCCTGTGACCTTCACTGCGGCTCCTGC
chr8:17162807_2_hs	ACTGGCCGCTTGACGGTGGGTGAAACTGGGCATGAATGCAACTCTCTGAATCCACGGCGAGCCTGGAGAGCTTAGCTTAGAAATGGACAGAAACGAAGGGCAGGCGAGTGAAGCGGAGCTGACGTTGCACCTGAGGAACAGCCTTTGGAAAGAGCTGCTGCCTGGCAGCCGGTCACCACAGAACACTGGAACCACCACTGCTCCCCCAGCCTGGTAACAGCGGGTCCAGTGTTCCAGCCTGGGCAGTGTCCAGCTGGCAGGGCTGAGGTGGTTGCGCCCACATCTCACTGCGGCTCCTGC
chr8:17187737_1_hs	ACTGGCCGCTTGACGCATCCACTCTGGTAGTTTACATACAACCTCTGTTTTGATAACTCCCAAATCTGTTTTGAGTTCTAAACTCCCCCTTAAATTTCAAACTTATGTATCCCCCTGCCAAGCATAGCTTCTTGATAATTCCACCAACATCTCAAATACAAAACATCAAAAACAGACGTCATCACCTTCTCCTTCCCCAGACTGTGAGTCATCTGTTTCTTATGTCAGTTAATGGGCAGTTTATCACTGCTCTAATTCTGGGTCTTCATCATCTCCCTTGTCTGACACTGCGGCTCCTGC
chr8:17187737_2_hs	ACTGGCCGCTTGACGGATATTGTATTCTTCTCCTGGTAATTTGGTTATTTTAAAACAAGCAGATCATTTGTGAATACCATAATTTTAGTCTGTACTTGCATATTATAATGATAATTATGTTTCTCTCATTTTAGTTGTGTGCCTAATGGCCTATCATCTACTTTTTGCAATGTTTGTCTGGTCATACTGGAAAACCATCTTAAGGTTTTCTGTTTACAGCCTGGCCTACCTTTCCTTCCCAGAACCCCACAAAACTTCATCCAATACCCTGAAGCTGGAGTGGTCCACTGCGGCTCCTGC
chr8:17238027_1_hs	ACTGGCCGCTTGACGATCTAAATATAAACCAATTCTTCAAGATTTCACTTAAGCCAAAAAGAAAGCCATCTCCAACCTCAAATATATTTCCAACCACAAATATGTGTATCTGAAATATTAAAAGTTTCCAAAATATATCTGTATCTGAAATATTAAAACAAAAAAGTTACCAAAATACAGATACATTTTTGAGAATACGTGAAAAAGTGTTTTTTTATTTACTTTTTAAATTGTAAGAATACTGGTTTCTACCTCTTGGCAAAAGGAATTCCTATTAAACACTTGCACTGCGGCTCCTGC
chr8:17238027_2_hs	ACTGGCCGCTTGACGACAAATCTAAACCATGGGGTTCACTTCACTTGGGCCAAAAAGTATCGTTATGGTTAGTCCTTTAGAAATCAATTTATTTCTAAATGTCTGAAAAATTACAAAACAATGGAAATATTTTAAAAGAGAAGGAAACCACAACAATCACGTAAAAGTCAGTCTCCCCTGGAAAATCCTTTAGGAAGGGTAACAGAATAAACCCAATGAAGTAGTTTCTTTTTTTTTTTTTTTTTCCAGTGAAACCACAGCTTTCCTATGCTAAAAATATGTACCCACTGCGGCTCCTGC
chr8:17321104_1_hs	ACTGGCCGCTTGACGGCATCTAAGCTCTGACGCTTAGCCCAGGAACAAAAGATCCTTTTCACCACCTTCTCTTCCCACAAGGCATGGAAATGACTGCAAGTTTAAAAATAAAGACACTGGGCTTGCCAGCTAACCTGGAAATGGCCTGTGCCAAAAGCAAGAGAGGAATGGATGGCCACAGGACCAGGCCCTAGAATGTCCTGCCAGAGAGAATGTCCCCACGCTTCTCTGTCCAGTTAGCTCTCAGCAATGGGACAGGCTGCTGTGGCTCTCACCATGTCAGCACACTGCGGCTCCTGC
chr8:17321104_2_hs	ACTGGCCGCTTGACGCTAACAAGGCTTCTTGTTCAACATTTCTGTTTTCAGGAGCATTAACATTGCGTGTGCTAAGTAAAATAACCCCACCAGTTTCTCAAGCAAAGTTAACCACTGAGAGGGTGTTTTCTTCCCCTGTGTGCTGAGTGGCAGTGTGAAAAGCAAAGAGGTCTGCAGATGATTAATAGACATGGGCAGATGGGGATACACTTGAGACCAAAGCGATTAGCGCCTGGATTTTTAAATATAAAACTGTTGGGTTTGTTTGGATAAACTCAGGATAAGCACTGCGGCTCCTGC
chr8:1736213_1_hs	ACTGGCCGCTTGACGCACATAGGGCTGGGGAGTTTTCCACAGAAGCTTCTACATTATATAATGTACAGACTTAATCTTGTTTTAACTCATTAACCGTTTTAATTCTTTTGAGGCCAGGCATGGTGGCTTATGCCTGTAATCCCAGCACTTTGAGAGGCCGAGGCAGGCGAATGGCTTGAGCTCAGGCGTTCAAGACCAGACGAGACAATGGTGAAAACCCATCTCTACAAAAAAAAAGACAAAAATTATCCAGACGTGGTGGCATGTGTCTGTAGTCCCAGCTACCACTGCGGCTCCTGC
chr8:1736213_2_hs	ACTGGCCGCTTGACGTCTGGAGGCTGAGGTGGGAGGATGGCTTGAGCCCAGGAGGTAGAGGTTGCAGTGAGCCAAGGTCACACCAGCGCACTGCAGCCTGGGCGACAGAGCCAGACCGTGTCTCAAAAAAAAAAGTATTGAGTGCACTTGTGTGTTTCCCCTTCTTAGTCATTCTGCACACCAGGGAACCAAGAGAGGAAGGAAAGAGAGAGACCAACAGAGAGACAAAGACAAAGACAGAGAGACAAGGACGGGAGAAAGGGAGGGAGATGGGGAGGAAGAAAGCACTGCGGCTCCTGC
chr8:17362831_1_hs	ACTGGCCGCTTGACGTGCAGCAACACACAGGCAGCCTGACATGAAAACTCAGGTTTCAAACTTGAGATGACTCATCTGCATGGAAGAGGAAAGATAAGGGTCATATTTTAAGCACCAGATTTCTTCATTTTTCTTGAGAGTAAGAAGCAACTGCTGTATGTCAGTGAGATAAATTATATTCTATTTCAGTCTTTCTCCATGTCATGTTTCTAAACTTCAAAACTTAGAGTACGGACTATTTGGACAAATAACAAAATACGCACATCCAGGCGTGCTCACACACAACACTGCGGCTCCTGC
chr8:17362831_2_hs	ACTGGCCGCTTGACGACCAGAGCAGACGCGTTCCGTAAAATCAATTTCTTATCATCTTAGCTAATGTTGCTGACAGCATGTGAAACCTCAGATCCTGTTCTGGGAACAGTTGGCTCAACATTGACACATCTTTTCCATCTCTAAGTACCATTTTCATGACTCAGGCTTCTGCTACCATAATGTTAACCACAAATGCAAGTTGTTTAGGATGCCAAAGGAATCTCTTGAGAAAGCCTCAGTTCCCTGAGTGAAAGAAGAGCTACTGAATATGGGGTAATAATGGCACACTGCGGCTCCTGC
chr8:17445964_1_hs	ACTGGCCGCTTGACGTACAGAAAATAAACATTTGGATTTGTAAAAGCCCCATAAACATTTCCATTTCTTTTCCTTCTCTTTCTCCTCCTCCTCCTTCTCTTCTTCCTCCTTCTCCTTCTTCCTCTTTTTTGCCAAATAAAAAATTTCAAATCATTAACTTCTATAAATAACTCATCTATAAGGGATACAGATTTTTACATTTAAATTACTTTGAGTTTGCTGGCAGCTTTTAATGACAAACCTGGAAAAAGATACAGGGCCTATGCTAGTTTCACACGGTAGCTGCACTGCGGCTCCTGC
chr8:17445964_2_hs	ACTGGCCGCTTGACGCCTGGTAAATGTTTGTTGAATTAACCAGTTATTCAAAATCAACAAATATTTACTGAGCTAAACTCTGTGGAAGTGCCAACAAGAAAAGGTCTGTGTCCCCAAGCATCAATGACCTTATTGAGTAGATTGAGGCATTAACACCAGAACCTACTTAGAGTCACCAATGAAAGAGCTGAGGATAATTATTAAAAAGCCAGCATGGAGCTAATTACCAGTTAAGTGATGGGGAATAGGTAATGAAGAATTTCTGAGCAGAAAGTAGTTATTCAACACTGCGGCTCCTGC
chr8:1745496_1_hs	ACTGGCCGCTTGACGAACCTAATGCTCTCTGCAAACCAGAAACAAAGTAAACAAGCAAAACCTGCTCTGCTCAGCTTCCGTAATTCCAAATGTTTTATAAGGGTGACTGCAGCATTGGCGGCTTGCTATCTCCAGACTGTGGGCTGTCCCTCACAGCCAGGCCATGACTCAGTCACCTCTTGCTCTCTCGGGGTGTCTGCCCAATGGATTTGTCACAGAATCAGAGGCCCAGTGAGTGACCAAGGCTTGCCTGAGCAGGATATGAAAGCCGCGCTGCTAGAATCTCACTGCGGCTCCTGC
chr8:1745496_2_hs	ACTGGCCGCTTGACGAAGCTGGACCGCAGCATAGGCCACGCGCTTTCCATCCTACCTGCCCTGTAACGTGACTGACGTTAGCTGCGGTGGGGCGAGGAGCGCCGTCTTGTGTCCTGAGTTTGATCACCTCGTCAGACCACAAGTTGGAGGTGTGGGTTTCTGAAGTGACAACATCCTCACTGAAATTCTGCCCATGCACTTTCTCTTCTCATTTTGTTTCCACCCACCGTGACCTTTTTCCTCTTTTTCCACCCCAAAGGAAGAGAAATGTCAAGAAAATAACACCACTGCGGCTCCTGC
chr8:17465430_1_hs	ACTGGCCGCTTGACGAGCACACATTTGATGAGTTGACTGTAAGTGAATTAGAAACATACGGATTTCATTTTCTTTGCAATACATATGAGCTTAAAAATCAAATGCAACAGGGATTGTCAAAACATATTCTGGGAAAAGCCTGGTACAGTGTTTCTCTCAATCAAACCCAATGAAATTACTTTCATTTTTTCCTCGTGAATTCCAGTAATAACTTGGCACAGCATTGAATTTTACTTTTCCCTATTTTAAAGTTTCGTTTGAGGATTACCCGTTACTTTAAAATGGCACTGCGGCTCCTGC
chr8:17465430_2_hs	ACTGGCCGCTTGACGACACTTTATGGGTGACCATTGCATTGCTTACTATTTTCTATTGAATACATGAGACTTAAAAAATTCTGTGTTCAGATTTATTAATTTAAATGGAAATGAGGTTGACTATGCTTGCTTTCTTTAGGGGTAAGCGGATGGGTGGGAATAAAACATTTTATTTATATAAAATCAACTACCGTGTTTGAAAGGGGATTCAAGCGTGTGGATCTTGCCGTATTTTTCCTGTGTTTGCTGTAGAGTTTCATATCCAAATGTTGTCCTACATGTTGACACTGCGGCTCCTGC
chr8:17466871_1_hs	ACTGGCCGCTTGACGTAGATAAAGGAAAGTTAGAAAATTTGTCTTTTAAAATATTTACTTTATTTTACAAACTAAAAGAAAATTTGCCTTTTAAATAAGTATCCCAAGCATTTTCCCTTCTGTATTTTTACAGGCTTGTAACACATTTCATTTCATTGACAGATAGTTTTGACAAATGCCTAAGGATTGTCTTGCTGTCTTTCCAGCTACATTTCCACTAACATCTCTGAAATCACAAAGTTAAGGACAAGTTGTCCTAAGTACTGAAATAGTGTATTTATCTAGCACTGCGGCTCCTGC
chr8:17466871_2_hs	ACTGGCCGCTTGACGCGGGAAGCATATTTGAGGCAGGTACTAATCTCCTGCCAACTGCTTCAGCCTTGACTCACAGGATATCTGCCGTCTTCATTACGAGAGTAGTGATGTCGTCAAGGAACTCCCTTGCATACATTATGTTTATTTCTTTTTTTTTTTTTTTCTGAGACAGAGTCTCACTCTGTCATCCAGACTGGAGTGCAATGGCGTGATCTCAGCTTACTGCAACCTCTGCCTACCCGGTTCAAGCAATTCTCCTGCCTCAGCCTCCTGAGTAGCTGGGATCACTGCGGCTCCTGC
chr8:17471768_1_hs	ACTGGCCGCTTGACGGTTCCTGGCAGTAGAAATGTTATTGCCGGTGTCAGAGACCACTGACAGAAAAACCCAGAGATCTATCATGTTTCAGGATTAACAATCACCATTAAAGAAAGGTAATTCCCAGTGTATTTCTAGTTTTCATCACTTTAAGCAATTTTCGTGGAACTTTTCTCTTTGTTTTTTTTTCTGAGCAAAGACACGACTTGTGGATGGGGTGGGGGTGTGTGTGTGTGTGAGCTTGCTCGGTCTCAATTCCAAGCCCTCTTCCTGTCCCTACTGTGCCACTGCGGCTCCTGC
chr8:17471768_2_hs	ACTGGCCGCTTGACGCCATGGAAAATGGGAACCCACAAATCGCAATTCTTTGCCAGTCCTCTCCGTATTCATTTCTGTCAATAGAGGAACGAGAGAGACTGGAAACCTAAGCGAACAGTTTGATTCCTGTTTATGTCAGTGCTGCCACAGTAACAGCTTTCACCTTGGCAGCAACAGTAGCTTTCAGTCTCTGCATTATTTTTTGTATATATTTAGGAACTCCCAGAACCAACAGTATTGCCAGCCCCAGAGATACTAGCACAGCTACAAACAGCTTACACTCACCACTGCGGCTCCTGC
chr8:17518188_1_hs	ACTGGCCGCTTGACGCTCAAATATTTATTCATTTTTCTTTTCTTTCTTTTTTTTTTTTGCACAACATCCAAAAGTAAAGGAAACAATATTCTGCAACTCCATCGATTCTGAGTTTCTCTTCAGTGTGCTATATTAAGCTAGATGATGTCATCATCAGCTAACATTGGCTTTTCACCAAGCCGTGGTGACAAGTTTCTTTCCTTAAGGCATATTCTGGAATAGTGTTTCATCTCAGTTTAGAATGTGTACTTCATAACTGGACTATTTATTGGTAGGAGCTGCCTGCACTGCGGCTCCTGC
chr8:17518188_2_hs	ACTGGCCGCTTGACGTGCTTCACTTTCTGGGATGTGGCAGTTAACACTTTGCTCATCAGAGCACTCTCCTTCCTCAGCCTAGTGTTCATCATGGGAAATTCTGAGCTCTGGAAAAATGTAAACTTCGTGTTTGTCTCTTTAGATGGTGCAAACTAATCAGAAACTTCAGTGGCCACAACAAAACAAAACCATTAGCAAAAGACAAACAAAGAAGCTTTATTTTTTAATTGCAAAGCTTCATTACATTGCTTCTGAAATGCTAATCATTATATTATATTCATTTATCACTGCGGCTCCTGC
chr8:17521220_1_hs	ACTGGCCGCTTGACGAATGTTTATATTTCAACAAAATGAAGGGAAATACTTGTAGAGCTTAGGCAATGCTTGGTATACTTTGTGTTTTCCCCACAGACAAAAAACCTCGTAAATGGCCTATGTTGGTTCTTCGGAATTGGTGGCAAGAGGACAGAGTGTAGGATTGTAAGAATTTACGTCAGATGAATTTGGCAGGATTCTGATATTTCCTTGATACTTAATTCTAGGCACACTGTCTGTCTCATTAATTTCTGTAAACGTCTTGGTTAAGGAATTACACTGAGGCACTGCGGCTCCTGC
chr8:17521220_2_hs	ACTGGCCGCTTGACGGAGTTCTGATGTTTCATTCACACTCATCCCTGTCTGCCATCCATCAAGTGCTTCTGGAATTCCATCCTGGATCAGACCACCCAGTGAAGACAGCCGTGGCAGGAGCCAGTAGCCCCAGAGACAGGGACTCTTCACAGGGAGACGTGGCGCTGGGCTGTGGCCTCTTTTCAGCTTTCTGGCAGCAAGCCTCTCATTAGCATGGGGTGCTGCGGTATGCTTGGCCAAGGAGGAAATCTCAAGAGCCGAAGCCTTGAAAACCCAGGTCTTGTGCACTGCGGCTCCTGC
chr8:1755284_1_hs	ACTGGCCGCTTGACGTTAAACTTTCCTTTACTCTGGGTCCAAACCTTACAAAGTCCTCCATGGAGTCAGAGATTGGATCCCCACCCGACTCCCCTCGCTCTTCCCATCCTGTTTTCTCTCACTGGCATGGAGCTGTAGTCTCCAAGCCCCTCAGTGGCCCCACACAGACCCCTCCCCACCTTTGTGGTCTGGCAAGAAGCCTCTGCCCACAAGATACAAGTGCCTCCCCCCGTTCTACCCCTTCAGAGACAGCTGGCTTGTGTTACATGTTCTCTGAACACCGTGCACTGCGGCTCCTGC
chr8:1755284_2_hs	ACTGGCCGCTTGACGTCGCAGGTCCTGACATATCAGCTGCTCTTTACCTTGAAATGACTTAGATCACAACCGGTCTGCCCAGAGGGCTGGGGGTTGGACGCACCACAACCTGGCCCAGCCTCTCCTGCGGGGATGACCGACAATCCATCCAATCCATCGGGTGGCAGCCCCACTTCCTCAGCAGAGACAACATCCTGTTACACCCTCTCTTCATGCTGAGTGATTCTAACCTCCTCTGGAATGAACTCCATGCTTGCAGAGTCATCTTCAGAATGAGTCAGCTCCCACTGCGGCTCCTGC
chr8:17557645_1_hs	ACTGGCCGCTTGACGTGGTGAAACCCTGCCCCTACGAAAAATACAAAAATTAGCCAGGTGTGGTGGCGCACGCCTGTAGTCCCAGCTACTCGGCAGGCTGAGATATGACAATCGCTTGGACCAGGGGGGTGGAGATTGCAGTAAGCCGAGATCGCACCACTGCACTCCACCCTGGGTGACAAAGTGAGCCCTGTCTCAAAAAAGAAAAAAAGAATTGAGTTGTCTATAACTCAGTGCATATGGAAACTAAAGTGGTTATATAATATCTATAATGAAAGCACCTTCCACTGCGGCTCCTGC
chr8:17557645_2_hs	ACTGGCCGCTTGACGTGTTTGAATGTTTTTTTGTGGTTTTAAAAAAGGAGCTAGCCAGTATTTCCTAGCAGTGTTTTTCTTCTGAAATATCAATGACAGTGTTCTGTCATGTAATGTTTTCACTCTTTGTCAGGCCAAATATTTTTTATGTAATCCAAGTAGAATGCGCCTTGGATAGTTGCCAGAGAGCTGAGGGTTTTTGAAGTCCTATCAGCAGTTTATATGACCTAAAGAACATCTTATTAACTGTGAGAGATATATTTTCTACACTCTGGTTGACTTATCCACTGCGGCTCCTGC
chr8:17595989_1_hs	ACTGGCCGCTTGACGCCTTACTGGCAGATGGGGCCGTTGACAAGAGGAGGTGGGTGGGGCCTCCACAGACTCCGCCCTGTGGTATCACACAGCTGGCAGCCAATGGGAAGCAACCAGCCAGGAAGCCCCAGAGTTACCCTTGCTGGGTACCCTTGCTGGGGGACCTGGGCCATCCCAGTTTGTGAGAAGTGGCCGGAGGCAGTTAGGAGCCCACATTCAATCCAAGGCCGTCCACTGAGCCCCGTGTGACTCTGACCGGGCTGGGGGTGTCCATGTCCTCTCTGGCACTGCGGCTCCTGC
chr8:17595989_2_hs	ACTGGCCGCTTGACGACCTCAGTTCCTGTAAAATGGCCCACTGGCCAGATCGGCTGCCAGGCTGCTCACAGGCACATGGGCTGCACGTAACTCCGTGGGAAGAAGCCAACGCGCCCGCAGGACCGGCCCTGCCTCCAATACCACGTACATTTTAAACGACCTTATTCACCAAAGTCAGATTCATGCACTTTTTATAAAAAAACAGAATTGATATAATTTAAATTATTCTGAACATTTAGTCTTTGACTTCCTACACAAAGCATCTTAAGCTTAGAGGATTCCATGCACTGCGGCTCCTGC
chr8:1759642_1_hs	ACTGGCCGCTTGACGAGGTAGAGTCTTTGCCACATTGAGGCTGAGAAGCTGAGCAGCTGATCTGCGGGAGTCCAGAGACCCTCATGCTTCCTGCAGATGTGCTGTCAGCAGATCCTGAACTTGGGTTCCAGTGTTTTAAAGTGTTGTTTGCAAGCACCGCGGTCCTGCTCTCCCACTCACAGAACTACTATTGCTCACTGGTGAAGGACACTGGATTTAAAATCACAGACGTTCTTTTTCGCCTCTCGCTCATTATACATCCCTTTGAGGACACCGTCATTTTGCCACTGCGGCTCCTGC
chr8:1759642_2_hs	ACTGGCCGCTTGACGTGTTTAGGAGGAAGAAACAGGCAGAAGAGAACTCCTCCCATCCCTCCGCTAATGGCTTTTAAAACAGTCTTTTTTGTAATGGAACAACCAAACCTCACAATGAGCGTATATTGCTTGTGTGACCAGAAAGTAAGACAGTCCCCTGACACCTCAATTAAGTCATTTTGGTTGTCTACTCCAGACACCTCATGGCATCGTACTTCAAAATTCAGCTTTGTCATTTAGCAGTGTGTGGAGGTGCACACATTGCTAACCTCAGGCTCACTGAACCACTGCGGCTCCTGC
chr8:17602460_1_hs	ACTGGCCGCTTGACGCAGGCAAGAGAGAGTAATCATCGAATTTTTTTTTAAAGCTGTAGACTAAACTAACCTGATTTCTAAAGATTCAAAACAGAAATGAAAAGCAGATACCCAGAATGAGGCATTGATTTTTCTTGGTGGAATAGCTTTGCGTGGAAAGTGGTTGAAATTCCACATTGATTTAGGGTAGCTCTTTGGATGCCAGAGTGTGAAAACCTGATACTGGGCTATTTGGAAAGGAGAGCTCTGTTGGAAGAGCGTAACTGCAGGATGCTCTTGGAGTTCCACTGCGGCTCCTGC
chr8:17602460_2_hs	ACTGGCCGCTTGACGTGGTCTACTCTGCGATGCTTGTTTGCAAAACCCTGTCATGAGAAGGTCCACTAGATGGCAGGTTTCAGCTGTGCTACAACTGGCTTCCTATCACCAGTAAATGAAGAAACATTCCAAATGAGAACTGAGTGGATACAATATGTGCCCACTTATACCTATGGTCCTTTCAGCCTTTCAGGCTACGTAGTGGTCACAGTTTCAAGTTGTATTTTAAACAGTATAGAATTCATTTTACAAACAAATTTTATTTTATTTTTATTTATTTATTTTCACTGCGGCTCCTGC
chr8:17608336_1_hs	ACTGGCCGCTTGACGTGTGAACTTGACTTCATAGCTGGGAAAAGGTAGGGGGTTGGGGGCCCTGTGAGTCAACCAACATTGATACAAGTGAATCAATGTTGAACGTGCCCTCATGCGTTTATTTACCCAGGTGGCTCGTGCATTGGCACAATATATCACATCAGCTGGTAGGCATCCTGGGGAAGGAGGCAGAGGGAGGCACTGTCCCATACAAGAGCCGGAGGGGTGACCAGAGCGAGTGTGTCACAGCCTTCAGTTCAGTGTTGGTCTGCTGAGGAGAATGCACACTGCGGCTCCTGC
chr8:17608336_2_hs	ACTGGCCGCTTGACGCGCTAAATAGCATTAACGTTTGCTTAATGTATATATAAAGGCAGTCTACTAAGTCAGAATGCTTATGAGGGGGGAAAAAAGACAGAAATAGTCCCAACGACAAGCAGCTTAAGAACTAGTGAGATAAAAGACAAACCAGATACAAGGACAGAGCAACAGAAGACAGTGTGTGGTCAAGTGTGAGTGTGGAGCGGCTGATAGGAAGGAGAGAAGGCAGCTGTGAGCAGGCGTTGGTGAGGCAAATGGAATCATTGTGTAAGTGATGACCTGCACTGCGGCTCCTGC
chr8:17610845_1_hs	ACTGGCCGCTTGACGAGGTTGCAGTGAGCCGAGATCACACCACTGCACTCCAGCCTGGGGGACAGTGAGATTCCGTCTCAAAAAAAATTACACGAGAATTGATGATTTCGTTGTTATTTCCATGCATTTCTCTACATGGTGAGTGCCTATCTGGAAAGTAATCATCTGTAAATTTCCTCCAAGTCATTCATTTGGTTAGGACTTACTTACGTATTTAAAACAGTCAACTCATGTTTCTTTTGCGGTACGCAGTGGGAGGCATGCCAAACTCTCTTTTCTCAGGAGCACTGCGGCTCCTGC
chr8:17610845_2_hs	ACTGGCCGCTTGACGTCCCCAGGGATTTCATTCCCAGCTCTGCCTCTAGCTGGCCTTGTAACCTTGGATGAGTCAGTTCATCTCTGTAAAGTGAGACATCCAACCAGATGATCTTTAAGGTCCCTCTCAGTTCTGAAAGTACTCTTGGCACTTGTACTTAACTCACATTGGATAAAAAAGGGAGGCAAAAAGTAAGGACTCTTAGATAAGTTATTCAACCCACTTTCACTCACTGAATTCTCTTCTATTCTGTACACTGTCACCTTTAACCGTAGTTCAAGGTCACACTGCGGCTCCTGC
chr8:17626826_1_hs	ACTGGCCGCTTGACGCAGTCCTCGTTTCTCCCATTTCAGTAAGATAAAAATGCCATCATCTGAGCTTAAAGAACCAGGCAGAGTAATTTCAGAGGAAATGGGGGGAGATAAGAGACTGGCTGAGGATTCCCAGCCAGGTGCTGGCCAAGCCGAGAGCAGACCTGAGACTGATGGGTTCCTCCTTCAAGCCGACGCCATTCCCCTCCGCTAACCTTGGCAGGCGCCAGATCCTCTGGGCTGTGTGAGGACAGGCTGAGGACACTGTCACCGTGCTGGGGCTCCCAGCACTGCGGCTCCTGC
chr8:17626826_2_hs	ACTGGCCGCTTGACGGGGAGCTCTGATGTACTGGGAAATGCTTCCTGGCTGGCAGTTACTGACTGTGGCTGTGGGGCTGATTTCTCCACCCACAAGCAGCAGATGGTTTCAAGGTTTTACAACTGCTAAGGGTTTAAAACTTACAATCATAAAATCACATTAGTAAGTGCTTTCCTAAATATTGAGTTTGCTGTAATTTGGATGTAGTTTACAGCTTATTAGCTTGATTTTTTGTGGAAATCTAAAATCCAATGTGCTTGTCTACTTTAAGTAATACGTGTGTCACACTGCGGCTCCTGC
chr8:17661766_1_hs	ACTGGCCGCTTGACGTTATTGTAATAGTCCAAAGCAGCAGGCCCAGCCCCAGACAGTGACATCAGCCTGCAGCTGTGCACAGACCTTTGCTCTGTTTACTGGCCCGGTGTGCTGCTGGGGAACAGCTGGGCTGCAGTAATCGCTCACACTAATGGCTTTCGTTTGAAGGAAGTGGCCTGGGCTGCGAAGGAAACATTTATTTGGCATAAAGACTCATGAAGTATTTTTTAAAGGATGCACATGTAAACGCTGTATTAAAGGTTCTCAGAGTGCTCCTCGGCAGCTCACTGCGGCTCCTGC
chr8:17661766_2_hs	ACTGGCCGCTTGACGGTGACATAAACGTGTGTGTGTGGCGGTGGGGGGCGTGCATAACCCCGATTTTAGGCCATGGACTTTCCTGTGCACTGACTACAGCTTAGGAGAGATTTATGGTGCCACCTGTGTGTGCTCTCACTCCTATCCTCAGCCTAGTCTCTTCTTGCTCATTCTCCAGAATTCCACTCACTTTCAATTAATCAGACACCCCACAAAGCCAAAACCAAACATAAAATTGTTTCGAATTTGCAACAAGCAAGCATGGACATGCGAATGTTTGAAAGACACTGCGGCTCCTGC
chr8:17672973_1_hs	ACTGGCCGCTTGACGAGTGTTCCATTCTCATTGCTGCCTTGTCTTCGGAGAGAGGCTGAAATGTGAACCTCTAGGTAGGCTCACCTCCACTTCCACTGGGTTATAATGAACTCTGAAACACACACAAAAAGGCCTCTTTCCTGATCTTCTAACTCTGTTAATTATGTTATTTAAGGCATGGACAAAAGCAAGTTGGGTTGGTCATTTAGGTAATCATAAGGGCTGCTGTCAAGTTAAGTAACATGGCAGAAAGCCTGCAAAGTCTGAGAGCTGGGCTGTCTCTCACACTGCGGCTCCTGC
chr8:17672973_2_hs	ACTGGCCGCTTGACGGCTGGGATTTCCTTGAACTGTTTCACCAGAACTCTCAAGTCTTTGGGATTCTGAAGTTTCCATCTGTCTTAAAATTACTTTTCCATAAAGAGGCCTTCATTTCCACAGCCTAAAATAAAGTGAGGACTGATGTCTTGGCTAGGTATTAAGAATCTGGACGGTTAGTCAGGGATTTGGCCTCACCTCCCACTGGAAGGGGAAAAGGGAAGATGAATGCAGAGAAGTCTTTTACAGAGTCTTGCTCTGTTGGCCAGACTGGAGGGCAGCAGCCACTGCGGCTCCTGC
chr8:17675418_1_hs	ACTGGCCGCTTGACGCTGTTAAGGAAATTCGTAATTCAAAAATCTGTATTTTTGCAGGTCCCAGTGAAACTTTGGTTTGACGCAGTGAATGGCCCATTTAGAAATATTTACTTTGAGCCAGTGCTTCACTGCTGATCCATAGAACCTTTCGGCTAATGCATACTGTACTTAAGATGTAATGCGTTCTCCTCCTCCAAGGGCAATAAACATCTAATCAGTTTAAGATAAATATTTAATGTTCTAAACATAAGCACATATATGCACTTTGTCCTATATTTGCACATACACTGCGGCTCCTGC
chr8:17675418_2_hs	ACTGGCCGCTTGACGAAAAAGTTTCGTTACAATGCCAATCCTTCTAAAAGAAAGACAAAAAGTTTGTTAGAAAGCTATAGCAGAAAGATAATCCTTTAAAGACAAAATTAAATTAATTTTTTTCAGCTACATACCATTTTCTAAGGATTATGATATTTTGGATCAGTGATAATTCTAAATCGATGTTAGAGAAACAAACCAAAGAAAACCGGATGGCTGTTTTTAGTATCAGAGAAGCAAGTATCAACCTTGAGCTGAAGAATAATGTTCAAGTTACCAGCAACTCACTGCGGCTCCTGC
chr8:17684492_1_hs	ACTGGCCGCTTGACGTCTGTGGCTGGATACATAAGCTTCGAGGATTCTTTTGCCTGCTCTTTTCAACTGCAAAACGAATTAACATAGGTACAAAGATAGGTGAGGTTAATTTTTAAAATCACCACCACAAGGATTCAAAAACAACCAGATAAGCCACAGAAATCCATTTAAGTTATGTTGCTGTAAGGAATGCATATGGATGAGAACTGGAATGAATCGGAGATCTAGACGGTTGGAATTCATGAACAGGGACCGTGGCTTCATTTATGACTTTAAAAGATTTATCACTGCGGCTCCTGC
chr8:17684492_2_hs	ACTGGCCGCTTGACGGGGGAACAGAGAATTAGGAACATGACACAAATGGATTTGGCAACCCAGAAACACAAAAACTGGGTGCAAAATGTTGTTCTCCTCGTTTCTCATTTTCCAGTTAAATTGGTAGAGAAACCTTGACTGAAGAGAAGCCTGACTTTTCTGATCTCATATGCTGAAAGGAACACACAAATCACTGGACTTTAAATTAAATGCCTTTCTCTCCTCCCATACATTTTCTACAAATCTTTTACCTTTTCCCTGATGATGGCCTAGCCATTACACAGACACTGCGGCTCCTGC
chr8:17686882_1_hs	ACTGGCCGCTTGACGAATATATTACCTATTCAAAAGTTAAATATAAGAAGTAAATAAAATCACTTTTAACAGACAGTTAAAGTGAAATTCGAGGACATACATTTTTTATATAATACTTAGCTATGAAGGAAATAGTCTATGCAGAATTTTTCCTTGGGGAAACTACACAGGAATCTAAACATTACGCAGGGTTTGTAAGTGATTACTCAGGATAGCTTTATGATTAAGGAGGAAAGAACACATTGATGTATTCGTCTAAGAGTACGTGTCTTCAAATTTTAAAATCACTGCGGCTCCTGC
chr8:17686882_2_hs	ACTGGCCGCTTGACGGAGAGCAAATGAGCCAACAGACTGCCCTCTCCGTGGCGCTGGAAACTCGTGCTGTGCAGTCACCATCTTCCGCTCCATATACTGTGCTCCCTAAGGATGAAGTGTGACCGCATGGCAGCCGATGACCCAGTTTCCACATGCTTCCCACTCTCAGCACTCCTGGCTCAGCTGAAGATCAGAGATGATGCAAAAATCTCCAATGACGCTCAAAACCCCAAGGCTCATCAATACGTACTTCACAGTACTGAAAAGCCAGGGGTTCCCTTAAATCACTGCGGCTCCTGC
chr8:1768793_1_hs	ACTGGCCGCTTGACGTGAATACCAGAGCCGAGTGCTCTTGCCAGCCCCTTAATACCATGTTCAACCTGATTTGTCAACAGGTTAACAGAAATGTGTTTGGAGATGTGTAAGTACACTGGAGTCTTGATATATAGCATGACCAGAAGTGTGGGTCACGAGGGCACACATGGGCATGGCAGCCCCTCAGTTGTCATCCATAGCATCTATCAGAGAGCACGCCTGTGTGCCCTGAACTCACGCACCAGGGGCAGCATGACACGGGAGCCGTTTCTCTAGGGAGAAACACACTGCGGCTCCTGC
chr8:1768793_2_hs	ACTGGCCGCTTGACGTGAGTACCAGTGCTGTCTTTCCCCACATCAGATTTGTGTTCAAACAGAGCTAGTCTGTGTTAAAGCTGGAGTGTTAATGGAGAAACAGACAAACTCTTGTACTATTTTGCCTTTGATTATAGACCATTATCAAAGCAAGAGGTTAGGAGTGATCAGTGCTCCCTTGTCATTTGCATCAGGTCCCAGGACTCACATTCTTTGCATGCTTGTGTGAGCTAGTGTTTTCCATGTCCTTGGGGTGTGGTCACAGCGACCTTTTTGCCTGAATAACACTGCGGCTCCTGC
chr8:17699383_1_hs	ACTGGCCGCTTGACGTTTTGTATTTTTAGTAGAGATGAGTTTTCACCATGTTGGCCAGGCTCGTCTCGAACTCCTGACCTCAGGTGATCCACACACCTCGGCCTCCCAAGTGCTGGGATTACAGGGGTGAGCCACCACGCCCAGCCTTAAATTATCCTTGTTAAAAGGGAAGTTCTTTAGACTCCCTAAAAGAAGAAATTACCATCTAATCATCGATTAATCAGATTCATTAACATTTTTACTTGAATTACATTAAGCTATAACCACACATATTGAAAATAAACACACTGCGGCTCCTGC
chr8:17699383_2_hs	ACTGGCCGCTTGACGTTGTTAATGATATCTCTTAACAGCAGAGCAAGAAGCTGCAGGAATAAACTAAATTCAGTTCTTTCCCAAACATAGTCTGCCTCCTGGTGGCCGTGCAGCACAAGTGCACCAAAGCAAGGGAGCTGCCTTGGCAGTCCATAAACAAATGGCCATCGCTTACAATCTACTGCTCCAAGCACTCTCTTACACACTTTACGTTTGCTCATTTAAATAACTGGATAAGCAATTACTTTCAGGTCACAACTATTTTTATACTATATATGCCTCTGGCACTGCGGCTCCTGC
chr8:17726421_1_hs	ACTGGCCGCTTGACGGATCAGGAAGAGCACCTGATTCAATTCTGGTCCTCAGGAACTGGCAAAGGTCTAGCATGGAGTGAGACTTAATAAATGTTTCCTCAACAAATTCATTTTTTTAAATGCCAACAGTAAATGATGTATTTTGATAATGTGTTCTCCCATCATCTATACTGAAGCATTCAGTGCTTAACCCATTTTTACAAGCTTATTTGAATCTTCAGTCTATTAGAGACTTTTTTCTTTACATCCTTTACAATAATTAGCAACTGTTAGATAGCAAATACACACTGCGGCTCCTGC
chr8:17726421_2_hs	ACTGGCCGCTTGACGCACTTTAAAAATTTATGGTTAGCCACCAGTTTTACTTGCTTTAGGAAGAACAGGAAAACAGATTTTTAGAATATAAATTTGCCAAATTGCCGCCCCTTCAGCAGAAACACTGATGAGTCATCATCAAAACTAATAAGCAAGGTTGGGCACGTAACAGATCAAAATGACTGGGCCACAGCCACAGTGCAGCCAAGGCTTCCTACATTTTGGAAATCAGCTTATTCTTCAGAAATGCATGCCTCATAGCTTTGTTTCTAAACACAACTTAGGCACTGCGGCTCCTGC
chr8:17735100_1_hs	ACTGGCCGCTTGACGAGCTCTTTTCTGATGGTTTCCTTAGTCTCTACATATTTTTACTCTTAAACCTCAGGCATGCACATACCCCTCTGAGGTGCTTCCCAGTCTGTAGCCTCCTCCAATTTCACATGCCCCGAATTAAACTCACTATTCTCCTCCGGAAAACTTCTTGCTACTCTATTCCACATTTCACTTCATGGCCCACCACCTATCCAGCCTCTGAAGGCGGCGGTTGGGGAGACACTTAGGACTGTTCACACCAACAGAAGTGGCCAGACACTCTGTCTCCACTGCGGCTCCTGC
chr8:17735100_2_hs	ACTGGCCGCTTGACGCTAATTATTTTAAACATGCATTCTACTATCCGTTCCCAAAAAATATGTAGCACTCGTGCAAGTTTGTGTCTACATTATTAGAACTAATCAGCCTCTACCTCCCTCGAGGCAGAGGCTCATCTGTCATTGACCCCGGGACACGTCTGCTCCAGGCATGCTGACTCTGGCCTTGACGTTCCCCAAGCACATGGTATCCTTTGACAAGGCCACATCTGCACCCTCAGCAACCCCAGCAGCCTCCTCTGCTGGCAAGCTCCTGCAGGCGCATTCCACTGCGGCTCCTGC
chr8:17740294_1_hs	ACTGGCCGCTTGACGAAGAAAATGGCTGTTTCAATACTGGGTCTGGTTTTCTACTTAAGTGTTCTGAAAGGATTTATTGAAAACGCCAAATTGGCTGGAACATTTCTGCCGCTTACCTTTCAGCAGAGTAACTGTGAGTCAGTATGGTGGATATCCATTTGGTTTCAATTTGCTAATACACACAGACACTTCATTGTACAATCAATGGCAACAGGATCACGGGGATCTAAAAGCACATTGTTTCTGCTCCTTGATTTTTCTGTTCTACTTTTAACTCTGTGGCGACACTGCGGCTCCTGC
chr8:17740294_2_hs	ACTGGCCGCTTGACGTTAAGAAACACCTCTCAATTTACTGAGAGCATCCAAAAAAATTAGTTGCTATTAATTTTTCTGTAAAACATAATACAGTAGAATCAAATTAGTCTTCTTAGTCGGCTCAGGCTGCCATAATAGTAATAATACCAGATGGGGTGGCTTAAACAACAGAAATTTGTTTTCTCACAGTTCTGAAGGCTGGAATGTCCAAGATAGAGGTGCCAGCTGATCTGCTTCCCAGCAAGGGCCCTCTTCCTGGCATCCAGATGGCCACATTCTCATTCTCACTGCGGCTCCTGC
chr8:17742777_1_hs	ACTGGCCGCTTGACGTTCTGGGATTTGCTCGCTTTCATTAGTTTCCATAAAACATTCTCACGTGTGTGGACACATAACTATTTGTATAAGGGAACTTACTACTAAATTGATTTGACATGACTTTAATTTGCCCAAGGCTGTACCGGCAGAAGTAAGGTGGGTTCTTTGCAAGATGTTCTCAGTCAATTGGAATGGCTAGCAGGCTTTTCATCCCCGTGACACAGGGATGACTTTTCCATTTCTTTGTAACACAGATCTGTACGTCCGCCAAATTTAGTATGATACCACTGCGGCTCCTGC
chr8:17742777_2_hs	ACTGGCCGCTTGACGTTAATAGCTATTCTTGAGGCGCTCACATTTCATTGGCCTAACATGACTTTAAAATTACAAATTGTAAGATACAAGCCAACATAAATAAAAGTTCACATTAGAAAAATTTAACTTTTTAGTCACCCTCATATCCCTCCTAAATCTATCATACATCTTTCAGTAAAATTAAAAAAAAAATTAATCTCTTCACATGTATTGAGGGCACACTAGGGACCTACCGTACAACACTTCAGCATTGTTAAGCACTTAACCATTTGAAAAAACTTAATGCACTGCGGCTCCTGC
chr8:17776803_1_hs	ACTGGCCGCTTGACGGAGTGATATTTAATCACTATTAACAACTGTTTTCCTATCTAAATACAAATTTAAGGAAATATATGCGTAATACTCCCTGGGCTCTCTCCTCTTTTAAGACCTAATTGTAATTGCGCTTTCGGAGAGCAATTTCAACAGCTGTAAGACTTGATTTCATGATATCTTACTTAAAATGGAAAACCTGGGTGTGGGCTTAGTCCACAACAACCCCCTTTCTCTGAACACAGCCCCTCCTACTCACTGAGGTGGGTTCCACTAAATGAACTAGTGCACTGCGGCTCCTGC
chr8:17776803_2_hs	ACTGGCCGCTTGACGAATTAGCCCTCGTGCAGACACTTAAGTCTAACAGTATGCAATTTTCCCACCCCCAGCATTTGGATTTGAAACAGGTGGCTATGGCCGGGCACTGTGGCTCATGCTTGTAACCCCAGCACTTTGGGAGGTCAAGGTGGTTGGATCACCTGAGGTCATGAGTTCGAGACCAGCCTGGCCAACGTGGCAAAACTCCATCTCTACTAAAAGTACAAAAAAAATTAGCCAGACATGGTGGCGCACACCGGTAATCCCAGCTACTTGGAGGCTGAGCACTGCGGCTCCTGC
chr8:17781294_1_hs	ACTGGCCGCTTGACGACTTCAACATACAATTTGTACCACATTGTAACCAAAGAGTTATTAGTAAGAATGTTAAATAATCCTCCCCTAAATTTCAACTTAAAATGTGTAGTCTTTGTTTAAATGGCCTGTTGTCTGCAAGTTTTGAAACAAGGCTTCACTTTGTGTTCAAAGGCAGTATAAGGAAACAAGACATGTTACTGTTTCGATTCCTCTGAATGACAGTGATTAATATTAAACACAAGAGTTTCTTACAAATTAGAATTATCCAGAAACATATCCCAGTAACACTGCGGCTCCTGC
chr8:17781294_2_hs	ACTGGCCGCTTGACGGCCTAGCCTCATAAAATGACTAACTTCAATATTTACTTTCATTTCTAAAATTTTTTAAATCAACCACTAAGACTTTAACCTCCCCCTACACACGCCAAGAAGAAATGCTGGCTCTCCCCTGCACTGGCCACACCTGTCTTTAGACAGCACCCCTTTCCTGCTCGACGGCCTCCTGCCCCCATCATGTGATCAACCTCTGGCATCAGGAAGGCAGTGGTGGCTCTGTGCCATGAGGTCCCTCTTTGTAGGCTGTGGCTATTTTTGGGCTGGCACTGCGGCTCCTGC
chr8:17786603_1_hs	ACTGGCCGCTTGACGAGTGAGGTGAAATGAGGATGTGTGAGGCAGTTGGGTTATAAAGAAATAAAGTTCCATTTGGGGTCACAATGTGAATGTGTAAGTGTCCCACCTGCTTCCGTAGTTGAGAGACTGGCTGGGGCTGGAAGAAATGGATCCACCCGAGCGGTATGAAGGAGCTGGGTTTCATATGTGATATTAAGAGTTAAGGTGCTACGTTAACAACCAACATTTAACACTGCAGGGGTAGCGCTTTATCACAAGAGACTTTCGCTCAGGCCACAGTACATCCACTGCGGCTCCTGC
chr8:17786603_2_hs	ACTGGCCGCTTGACGAGTTCTTCGGATCCCTTATGAACTCTTCCACCTCAAACCAGCATATACTGTTTTGTATCACAGCTATACATTTCAGAAAGAAAATAAAAGTTGAATTTTTAAAAAAGACTCTTTCCTAGTACACTTGACAAGCATTGTGGAGTGAGGCTGACCTCATTGCTGAAAAGCGATCGGAAGCTTCAGGACATCATAAGGGCTGGTGAGAGAAAGCGCTGTGTAAACACAGTGTTTGGCAAATCCAAGGACTGCCAAGGAGGGGCCACCGCTCCCCACTGCGGCTCCTGC
chr8:17789004_1_hs	ACTGGCCGCTTGACGTTGATGTACAGACTGTGCATGCTTTTAGTTGTCTTTTTTTTTTTTTGAGACGGAGTTTCACTCTTATTGCCCAGGCTGGAATGCAATGGCACGATCTCAGCTCACCACAACCTCCGCCTCCCAGGTTCAAGCGATTCTCCTGCCTCAGCCTGACCAGTAGCTAGGATTACAGGAATGAGCCACCTCACCTGGCTACTTTTGTAATTTTAGTAGATACAGGGTTTCTCCATTTGGTCAGGCTGGTCTCCAACTCCCAATCTCAGGTGATCTCACTGCGGCTCCTGC
chr8:17789004_2_hs	ACTGGCCGCTTGACGGCCCGCCTTGGCCTCCCAAAGTGCTGGGATTACAGGTGTCAGCCACTGCCCCCGGCCACTTTTAGTTTTTAAATTATATGCAGTTAGTTTTTAAAAACTACCTAAAAGGTAGCTCAGACTGTTTGAGGGACGTGGGGGTAGATCGCGTGGGCAGGGCAGAGTTTACAGCTGAAATATAAAATCTTTACCCCAAAGTGTTAAATGACCATGAACATTTCCTTGTTTAGAAACTTCAGAGTTGTCCTCTCTCTCCAAAGTCCACTTGGTGAACACTGCGGCTCCTGC
chr8:17794277_1_hs	ACTGGCCGCTTGACGAAGATCACGCCACTGCACTCCAGCCTGGGCAACAAGAGCAAAACTCTGTCTCAAAAAAAAAGATAAAAGAAAAAAAAATCAAACATAATATTCTAACAGCAAGGATTTTTACTCATGCTTTTTATTTATCATTTTACATGAAATATAAGCCTAACTATACACTACGTATAAATGACTTGGTTCTGTATGTGGGGCCTAGATTGGGGATCTAATACAACACGTGAATTTTTCTTGGTAGCTAGGTCTTGGCATGGCTCAGCCCTTTTAAATCACTGCGGCTCCTGC
chr8:17794277_2_hs	ACTGGCCGCTTGACGCCATTTCTCATTCTCCAATATCCTTCTACCCTATCCTGACCCACCAGCAAGGAGGACTTCTGCAATCCTCACTTCAATTAAAGCCTGTTGGCTTAGGGTCACAGTAATAAGCAAATATGGTTCAATTCTGTAATTTGATTAACAACGAAATGATTAACAGTATAGCAGTTTACAGTATAATAAAAAATAAGATTTTAACAGTGCAAGGTGACTTAATCAGAATTCTGGGAAATATGACTCAACCACCTTGACACAGAGGTCAGGGGAAGGCACTGCGGCTCCTGC
chr8:17803149_1_hs	ACTGGCCGCTTGACGTGGCTTTTCTTTTCATCTTGGTTCTGGGCATGTTGCCATGTTCCTGATCTCTGAACTCTGATGCTGACCTGCTACAGACTCCAGGAGCAATATTAAGGATAAAATAATAACTCACATAACTTTGTGGCTCTTTATTCTAAAAAAAAAAAAAAAAGTTGGCTCAATTTTTTTTCCTCCATAAGAAAATGCAAATTGCAACTGTATTGAGAAACCATTTTTTCACTTATCAGATTGTCAAAGATTAGAAAGTTTGATAATCACAGTGTTGGTCACTGCGGCTCCTGC
chr8:17803149_2_hs	ACTGGCCGCTTGACGAAAAGTGTAGACTAGCAGTCACAATGAAAATGTAAATGTAAATTATAATGACCTCCCTAGGGGGAAGGTCAGGATACCTAACAATATTGCAACTATACGTATAAGAGTTTATCTTGGCCCTGCGTGGTGGCACGGTGACTCATGCCTGCAATCCCAGCACTTGGGGAGGCCGAGGCGGGCAGATCACCTGAGGTCAGGAGTTGGAGACCAGCCTGGCCAACATGGTGAAACCCTGTCTCAACTAAAAATACAAAAATTAGCCAGACATGACACTGCGGCTCCTGC
chr8:17807981_1_hs	ACTGGCCGCTTGACGCATATTAGGAAGAAATTAAGAAAAATATAGTACCACCAGTTTGTTATGCAACCACTTCGAAAATGTTTACTTTGCTTAAAATGTCATGGCTAAAGAAACTACTCGTCTGCATAATCCACTCTTGACAGTGATTCATAACTGTGTGACATTTGGGCTTGGTCAGGCTTTACTCCAGTCAGATTGAGTCTTTCCTTAAAAAGGGGATATATTTTCAATTTCAGAGTATTTACTGCTTCATGACAAATATTAATAACAAGTCTGTGGCTTCGACACTGCGGCTCCTGC
chr8:17807981_2_hs	ACTGGCCGCTTGACGGGCCTCATACCTTTGAGACTACCACAGTCTACTTAGCATTTTTTTTTTTTTTTACTTAGACCTTTTGAATTTGCTTTTAATTTATACCCCTGGCCTTGTTCTCTTGACCAAATAAAAGCCCTAAGAGAGCTTCCACTGCCAGCAGCCTTCCAATTTGCTCTGTTCCCCCTTGGGCCCTGTTGATTGGGCCCAGTGATCACCTAAAAAGAGTGCAAAGAGTCAGGAAGGCTTGTGGGTTCAGTCTTTCTGTGCTAACACCAGGCCACATCCCACTGCGGCTCCTGC
chr8:17836107_1_hs	ACTGGCCGCTTGACGGACTCTCTTGGGTATTTTCTGAAGAGTTGCAATAAAGTTTTTTTCTGCTGGACTGACCAAGAGAGGGGCTGCTTTATATAGTTTATGCATATTGAATATTAATTTAACAACGCTGTCCTCCTCTCACCTCCACTTACATACAAACTTTATGTGGTCAATGTCTTGTTTTGCTTGTCATTGCAACCTTGGTGTTTACACAATTAGTAGTGGGGGCTGAATCAATATTGATTGAATTAATGTGTGATTTAGGGCAATTTGCTTAACCTCTCCCACTGCGGCTCCTGC
chr8:17836107_2_hs	ACTGGCCGCTTGACGAGACTTCAATATTTACCCCCTCCTCCCACCTCCAGAAGCCTGGGATAGCCTGAAACAGCTAATTACAGTTCTGATATTTCTCTGGAGTTTCTTTGAAGTTTCATGTTTTGTCTAAAAAACTTGTTTTATGATTCATTTTACAACTTTAATGTTAATATTCCATACCATTATATGTCAGTATTTATTTAAAATTAAAATAATTTTATCTCATGTCTTCTAACAAAAGGAATGGCATTGTACCTATTACCTCCAGTGCTATACAGACTTCAACACTGCGGCTCCTGC
chr8:1783737_1_hs	ACTGGCCGCTTGACGGATTTTCCATTTTCTTCGCCCGGACAACTTGAATGAAATGGGCACTGTTGATTCCACTTCTGTCGAGGAGCTTCGGGGCTCAGAGAGGTGATGACGTGCCCAAGGTGACGCAACTCGTGAACAGCCGTGCCTGCCTTGGGCGCAGCCTCCGGCGCCAGAGCTGGGCTCTTCAACACGGCATTTAGCGCAGAAAGTCGTGGTTCAGGCAGTATGGGCCGCTGTGACAAAACACCTAAGACTGGGTAGTTTATAAAGAACAGACATTCAGGCCACTGCGGCTCCTGC
chr8:1783737_2_hs	ACTGGCCGCTTGACGCAGGCACGGTGACTCACGCCTGTAATCCCAGCACTTTGGGAGGCCGAGGCGGGTGGATCATTTGAGGTCAGGAGTTTGAAACCAGCCTGGCCAACATGGTGAAACCCCATCTCTACTAAAAAAACAAAACTAGCTGGGGGTGGTGGTGCATGCCTGTGGTCCCAGCTACTTGGGAGGCTAAGGTAGAAGAATTGCTTGAACCTGGGAGGCAGAGATTGCAGTGAGCCGAGATCACGCCATTGCACTCCAGCCTGGGTGACACAGTGAGACCACTGCGGCTCCTGC
chr8:17843975_1_hs	ACTGGCCGCTTGACGAGTGGGACACTTGGAGGAAAATATTATTGAATAACTTTCACCCAGTGAATATGCTTTTTGTTAAGAGACGCTTGCTTCTAATTGCTTTAAATTTGTGAGTCAGAAATTGGAGGAAGAGGGGGTGGAACCATTCCCCACCCTTCTCCCCTTGGCACCCCTACTGACCACAGATCTTTCGCTTTGATTCTTATTAGAGGTTTTCTGTCCAATTTTATGGTTTTCCGCGTTCTAAAACACACATTGTATAAATAAATGACACATGCTTAGGGCCACTGCGGCTCCTGC
chr8:17843975_2_hs	ACTGGCCGCTTGACGTTGCAGATGCCTTTAGATGTTTCTCAAACTTCCCTGTGGGCCAGTTCTCCACCTTCCTGGTGTTTGGGCTTGAATTCACAGTCAATAGTTGGAATTTTACTTTGGACTTTCATTTGTCTATTGTCCCAGTGGCTCTAGGTAGGATTTGATTAGGATTAGCCCATAGGATTTCAGTAAACGAATTTTAGAAATTGTTGGAAATGTCACATCCACCAAAATAAATTTTGTATGATGTCCCTAATGCATGTTAATAATCCGTTGGTATATCATCACTGCGGCTCCTGC
chr8:17847407_2_hs	ACTGGCCGCTTGACGCCTAGGAGATTATGGTTCTGTTTATGTTGTTTGTGTTTTACATATGCTGCGTATCCTCCCTTAAGTGGTCTTTGGTTAATACATATTCCTGGCTAACAGTTGCTGTATTGAACACAGAGGAACAGACACACCTCTAGACCTTCATTCTTCTGGATTTTGCAAACCCGATAGTCAATTTCCAGCTCAGCTTTGATAGTAATATTTCCAAATGATAAGGAACAGGAAATGTCGCAACAAGTTCTCCTGACAATGAGGTCCTGTGTGCCTAGGCACTGCGGCTCCTGC
chr8:17912801_1_hs	ACTGGCCGCTTGACGTTCTGAATTACAAAAACCGGGGAATTCCACGGTGAGAAAGAAGGTTCAATATGTCCTTTGTCTAATTGCTCTTTTGCTAGTCAATGTAATGCCTCCAGTTTTTGCTGAGGAGGCGGCTACTGATCAACCCACACAGGTTTTTGAGTTTTCCATTTCAATGGGATGGGCTTTGGAGGCTCAACAGTGGCCGCCCCTAAAAAGAGTACCCAATTCCTTTTCGGTCAAGTTTAACTGAAGCTTCAATTGGCTGAGTTATTCCATCCTCATTCTCACTGCGGCTCCTGC
chr8:17912801_2_hs	ACTGGCCGCTTGACGTTCCTAATGTTTTTCCAGGAGTATACCCCAACTTAGTCATCATGCTTTGACTCTCTGAACTGTAAATCATAGAGGGAATGGTGATTTCCGTACCCCACTGTTGTAACAAATCTTTTCCCCACAAATTAATGGGAATGGCAGTAATTATAGGTTGGATGGTGCCTTCCTGTCCATCTGGTACTAAACAGTGTAAAATTGTAACACTCTGATAAACTTCAGATGCCATGCCTATTCCAATTAAACCCATAGAAGCTCTCTGTTTGGGCCATGCACTGCGGCTCCTGC
chr8:17915055_1_hs	ACTGGCCGCTTGACGTGAGCCCCTAATTTATCCATTCGTGAAACAGGGCAAATTGGAGATTCAAACCTCCAAGGCTCCAGGTTACGTTGCCTTATTGGAGGTGGCCACTCCGGATGATCCCAATGAGGAGCCAAAGATTCCTCAAGGCCCTTCTTTGTTTTAAACATATTGGCATAAATAGCTTCTCTATTTTAGGAGCAGCTGGAGGTCCCACATGCTCCTCAAAAGAAATTAAGTCATCTCCAGGTTTGTCTGTACTTTCCTCAAAATCTTCTTCACTATCCTCACTGCGGCTCCTGC
chr8:17915055_2_hs	ACTGGCCGCTTGACGCTCCTCCTTCAACTTCCTTTATATTTATATTGGCGGCAGCACCGCCTTCCTCCGCTGGAATTCTTTCTGCCGGAGGATAAACCTCGTTTTCCATTTGAAACGGTTCCAAGGCTGCTTTAACCATAGCCCAGTCTGACCAGACCGTTAGAAGAATAAGTTTTCCTTCCTTATGAACTTGTTTTAAGGCAATTCCAACCTGCTCCCAATCTTTTAAATCCATGGTACCTTATTCAGGAAACCAAGGGCAATACTGCTCTACTGTTTGAAACACACTGCGGCTCCTGC
chr8:1798360_1_hs	ACTGGCCGCTTGACGTGTCCCCTGGGGTGCGGGGCGGAAGGATCTGTCATGCTGTCCCCTGGGGTGCGGGGCGAGAGGATCTGTCATGCTGTCCCCTGGGGTGTGCGGCGAGAGGATCTGTCATGCTGTCCCCTGGGGTGCGGGGCGGAAGGATCTGTCATGCTGTCCCCTGGGGTGCGGGGCGGAAGGATCTGTCATGCTGTCCCCTGGGGTGCGGGGCGAGAGGATCTGTCATGCTGTCCCCTGGGGTGTGCGGCGAGAGGATCTGTCATGCTGTCCCCTGGGCACTGCGGCTCCTGC
chr8:1798360_2_hs	ACTGGCCGCTTGACGGTGTGCGGCGAGAGGATCTGTCATGCTGTCCCCTGGGGTGTGCGGCGAGAGGATCTGTCATGCTGTCCCCTGGGGTGTGAGGCGGAAGGATCTGTCATTCTGTCCCCTGGGGTGCGGAGCGGAAGGATCTGTCATGCTGTCCCCTGGGGTGCGGAGCGGAAGGATCTGTCATTCGACTGCCACAACTCTTGGATCCAAGTAGGCAAAGGCCACTGTTCTTTCACTCCTCCTGCTTCCCATTGCTGCCTCAGGATCTCCATGACAGTGTCTCACTGCGGCTCCTGC
chr8:1800054_1_hs	ACTGGCCGCTTGACGAACCAAACACATTTCCCAATGAGGGAATGGGGCTGTGGTTAGGATGGGATCCGTGGGGGTTCTGGGGTGCTGGCAGGGCTCTGCTTGTGATCTGGTTACATAGCTATTTGCTTTATAATCATTTAGTAAATGTGTGATTTGTGAATTCTTCTGCATATGTTTTATTTCACAATAAAATGTCAACTTTTTTTTAACAACTAAGCAAAGTTAAGAACAATGCAGTGTAATTTCCTCGGAAATACGCTTTGACAGTTATTTAATTGGGCAAGTCACTGCGGCTCCTGC
chr8:1800054_2_hs	ACTGGCCGCTTGACGGGAAAATTACTTTTTATGAAGATGGTTTCTGCATATCATGAAAATGCCGTGTGCTGAACCATGCAGTAAGTGAAAGCGTCTAGATAAGGGCAGCCATTTGTTCTTCCCGATAAGGCACTCTCTACTGTTTTCTCTGGAATCAAACTGGCACGCCTGATGACTGGTGTTTTTATAAATCAGTGAGTATTTACATGTCTCAAACAGGCAAGTTTAAAACCACAAAGTCAGGGGCATGTTAAAAATTTGACTTCGGGTCTTAACGATCCACTGCACTGCGGCTCCTGC
chr8:18118384_1_hs	ACTGGCCGCTTGACGAAGAATGTTGGCTCCCGAATGAGTCAAGATAGTGTCACTTGTGTGAATCACTCTCTTTAGCACTCAGAGGTGCATGTTATATGTTCTGTAAACAGACATGTTTAAAATATATTTCTAACAGTGTTTAGTAACACTACTCTAAAATCAGGATAGTTTTATTCCTGTTACTTGTATAAATGAATCAGATAAATCAAGATAGTGTTATTTGTGTGAAACACAATGTTTACCACCTGTGATGTATGTTATACATGCACATATTAAAAATACATGCACTGCGGCTCCTGC
chr8:18118384_2_hs	ACTGGCCGCTTGACGTTTTTCTGTAAAGAAACATGTATAACATATGTTTGTAAGAATTCTTTTTCCTTAATGAATCAGGATACTGTTCTGTGTAATACTGAGGACATTCTGTGCTTAGAGAGAGAGATATATAAAAGTTGTTTCTAAGATTGCTAGTTATGTGAACGAATCAGGATAGTGGTATTTTCGTGAAACCCTACATTCACCGATTTGTACTTCAAATGTAAAAGATGATTGTAAGAAGGCTACTGGCCTGAATGAATCAGATTAGTCTCATTTCCTAGACACTGCGGCTCCTGC
chr8:1817654_1_hs	ACTGGCCGCTTGACGCGGATGTGTTGCCCCAGGGAGCCCGGCCGGGTGATGCCTCGGGGTGACTGGGGACGGCAGGAGGGAGGGGAAGGCAGGGCGCGGAGCAGTGAGGTCGGCAGCTTCTTCCCAGCGCTCGTCGACACTCCAGCCTCTTCAGCCACGTCTGGGGTTGCGTGAGCCCAGACAGAACTCATGGCTCGAGGCTGGGAGGCTGAGAGGCCTGAAGGGGGCCTCTGATTTCCATGTACCCCCTGCACCCCATGTTCGTGTGGCCTCCGCACTTGCCCACACTGCGGCTCCTGC
chr8:1817654_2_hs	ACTGGCCGCTTGACGGGGCCTCTGCCGTGTGACAGCCCCACCCCAGCCCCACGCTGCCCCAGGGTCTCCCTGGAGCGCCGTCTGTCCTCTGCCAGGCTGTACCTGGGTCCCGTGACTGAGCGGCACTGGGTGGAGACTCACTTCCTGGCTCTTCTCCCATCGCAGCACCTGAGCAGCCCCGTGACTGCGGCCTGAGGTCTGCCCCACGTGCGCTGTGGGCCAGGCAGAGCGCCAGGTGCACCCAGGATGCCTTCATCTTCACCGCCGCTCCAGAGCCAGGGACTGCACTGCGGCTCCTGC
chr8:18209827_1_hs	ACTGGCCGCTTGACGCACATCACACATGGGACATCTAGTGTCAGGCTCCCAGAGAGCAGGAACCAGGTGAAATATAAGAGCACAGTCCTCCCAGCCGGTGGCATGGGGATAATCGGACAATACAACTCTCCACCCTTTTTTATGGTAAGATATGAATAAGGGGTCCACAGGAGCAACCTGAGTCCCTGCAACTACATTTCCCAGGGGCCCCTGGGGTAACCCTAATGTGACTCTGGGGGCGGGGCCAGTTGGACATCCAATGAGAGCACTTCCCCTGCAGACTTTCACTGCGGCTCCTGC
chr8:18209827_2_hs	ACTGGCCGCTTGACGGGAAGTGAGAGCACTTCCTCATAGACCTTGGATGTGGGAGGATTGCATTCAGTCTAGTTCCTGGTTGCCGGCTGAAATAACCTGGTAAGTGGAACTCTGTAAGGGGCTTTGAAATTGGGGTTTAATCCTATCTCAACTGTGAGTACAGGAGAGTAGGTTCTACACGATGTCTACATTTCAAGTATAAGGTTGCTCAGAAAGTGTGGCTGGCACATACTTGGAAGCTAATGCTGTCACTACTCCACAGCTTAGTGGTGACAGTTACAGGTCCACTGCGGCTCCTGC
chr8:18287452_1_hs	ACTGGCCGCTTGACGTACAGCAACCATTTACTGCTTCGGAGAGTCAGAGGCACTCATAATCCAGATAAGACAAGATGACTGGACCCGCTGCTGGCCAATCTTGGGCTGCCACATTCCACAAGAAAATGCAGTCCAACAAGATTTGTAAAATCAAATAAGGAGAATTTGGGATTTATAAAGCACTGGCGTGTGAGTCAAGTTTCCTAGAATAATTCCCAAATGAAACTCTGTGGTTTAATTTCCTTCAAGAGTTAACAGGGAGAGTGTTGCCTCCTAAATATCCCCCACTGCGGCTCCTGC
chr8:18287452_2_hs	ACTGGCCGCTTGACGTTGCAGATTAACTGCTTTTGGCATCATTCACACTGATCATGCCAGGAATTGTTTCCCAAGTGACCCTCCACAGACCACCTGCATCAATGTCTCCTGGGTGCTGATTAAAGGGGAAGATTTGGCCGTGCGTGGTGGCTCACGCCTGTAATCCCAGCACTTTGGGATGATGAGGTGAGCTGATCACCTGAGGTCAGGAGTTCGAGACCAGCCTGGCCAACATGGTGAAACCCCATCTCTACTAAAAGTACAAAAATTAGCTGGGCATGGGGTCACTGCGGCTCCTGC
chr8:18291054_1_hs	ACTGGCCGCTTGACGGTGCCTCCTGTTTGATCTGGAGTAGAACACTCAATGAGTGCTCACTCACCGAGAAGGTTGGTTTGTGAGGAATTTTTCTTGTTTTCTTTGGCAGGCTGTTAAATGTGATGGTTTTCATTTGCTCAGCCTTTCAAAAAAAAATCTTTACCTCTTACGATTTTTGACCAATGTATAATGTTGCCAATTTACTGGATTTTTTGCTTACCATAACTTACTTCTCAGAAATTTATGTTGAAATTCCTGTCAATGGCTAAGAAGCCAGCTGTTGAACACTGCGGCTCCTGC
chr8:18291054_2_hs	ACTGGCCGCTTGACGGAAAAGACAGAGATTCCTATACAAGCTGCTAACCAGTACTGAGCACATTTCTCAGAGGCTTTCTGCAACGATTTAGCAGTCGGGGGAACTCATGGCTAAGTTACTCAGTGTTTCAAACTCTTGGTAACCCTTCTAAGGCTGATGCCAAAGCTTATGCAGAGAGGAGAATATGATGTTGTAGTTGCTGTGACTGCCTATGATGAAGAAAGGCCTTAATGGGCACTGAAGCCACTTCTTGAAATACACTTTTAAAACATTCTTTATAAATCACACTGCGGCTCCTGC
chr8:1835562_1_hs	ACTGGCCGCTTGACGCGAAGCACTGACTGTGGAATGGTGCCTGTGGAACGTCCCTGGGTCTTCGGCCAGCGTCCTTCCCACCCTGCTGCTGGATGGGCTCCCCTGACCTCCTTTTGCAGGCCTGGGCACACGGTGAACGGCACAGACAGCACAATTGCAGCACAGGTGCGGGTGTGTCCCCACAGTCACGCTGAACAGCGTCAGGGAGCGCAGTGGCTGTGCTGTGTGTAAACACTTATAGAAGGTGGGGCTGCGGCCTGACGCACACGGCATGAAACGGTCCTTCACTGCGGCTCCTGC
chr8:1835562_2_hs	ACTGGCCGCTTGACGCAGCCTCGGTGTCTCTGGGCTCCCTCTCTGACTGAATGCATCATCTTTTTGTTTAAAACCACAATCCAGGCCAGGCGCCGTGGCTCACACCTGTAATCCCGGCACTTTGGGAGGCCGAGGCGGGCAGATCACGAGCTCAGGAGATCGAGACCATCCTGGCCAACATGGTGAAACCCCGTCTCTATTAAAAATACAAAAAATTAGCCAGGCGTGGTGGCAGGTGCCTGAAGTCCCAGCTACTCGGGAGGCTGAGGCAGGAGAATGGCGTGACACTGCGGCTCCTGC
chr8:18544421_1_hs	ACTGGCCGCTTGACGTCAGGTTTTTTTTTTTTTCTTTTCCCTATGCTACTCCCATGTCAGGCTTCAGAGTACAGTAGTAACCTACTGCCTAAATATAGCAAATAACCACACATTTTTATTTATATAGTTCGTGTTCGTGGCTTTCTGGGAAATCCAAAGAAAGTGTGAATTCCGTTCTTTTGATTCATTCTCCCTTTCTGCCCTATTGCTCTCTAAATGAACTCTGTGACTTTCATTTTTTTAAAAATTAAACATTAAAAAGCTTACTTTTTAATATAATGGTACCACTGCGGCTCCTGC
chr8:18544421_2_hs	ACTGGCCGCTTGACGAATCAGAGCTCAACACTAGCACAGTCCAGGAGGCCTGGGTCTGTAGAAAGTGTTCTGAGAACTTCATTTGTCTGCATTCTGTTCCCACACCTCGCCCCAGGAAGCTCTCATAGGAATCTGCTCTTGACTGTGGACTCAGCTCTATCTTACTCTTCAGTGCCCCTACGGAGTTTCCTGGACAGGCCCTTCAGAGAGGAAGGAGAGCTGAGTGACCATCAGTAGACGCTCCCCACCTCCAGGCCCTGCTATTCCTTTCCTCAGGGTCCAACCCACTGCGGCTCCTGC
chr8:18666011_1_hs	ACTGGCCGCTTGACGGAAGGCTCCAATGACACACATAATAAACTACAGTATAGTGTAAACATACCTTTTTTTTTGAGACAGTCTTGTGTGTCACCCAGGCTGGACTGCAGTGTGGCACGATCTCCACTTACTGCAACTTCTGCCTCCTGGGTTCAAGTGGTTCTCTTGCCTTAGCCTCCTGAGTAGCTGGAATTATAGGGGCACGCCACTGTGTCCTGTTTATTTTTGTATTTTTAGTAGAGACAGGGTTTCGCCATGTTGGCCAGGCTGGTCTTGAACTCCTGACACTGCGGCTCCTGC
chr8:18666011_2_hs	ACTGGCCGCTTGACGCCTCAGGTGATCCGCCCGCTTTGGCATCCCAAAGTTCTGTGATTAAAGGCGTGAGCCACCTCACCCAGCTGTGTAAACATAACTTCTAAATGCATACGGACACCAAAAAATTCCTGTGGCTTGCTTTATCGCGGTATTTGTTTTATTGCTGTGGTCTAGAACTGAACCTGTAGTATCTCCAAGGTCTGCCTGTTTAAAGAATTTTTCCCCTAGTTACAACTGTAAACATCTAATGAACTGATTAGAACATTAAGTCCAAATGCTGGTTCACACTGCGGCTCCTGC
chr8:1867940_1_hs	ACTGGCCGCTTGACGCAGGATCGTTACAGGATTAAATTATTGTCTTGGCTGTTTGCTAACAGTTTTATTTCCGAGGTAAAATTTGTCTGATTTTTTTCTCATTACTCATTTTTATTACCCAGATGGCAGTGAATTGGAATAACTATATTTGGAAATATGATCTCTAAACTAGCAGTCTCTGAACATTATCTAAGAGGAGTAGAAATCTTTACTGTGGTTGCAGATAGTAAATGCTATTAAAAGAAAGAGCGTCTGTAATACTGGAGCTTGACAACAGCAGCAGATCACTGCGGCTCCTGC
chr8:1867940_2_hs	ACTGGCCGCTTGACGAAGGAATTTTCCTGAATTTTTATTTCCTGCTAGTGTGGGGACAGGAGTGGTGGCTGGATGTCAGGGGAGAGTTCGGGTTTGTTGGTCTCATTTTCTGTCTTATGTGGCTGAGGAAGCGGTTGTCTGTATGTTTTTGATGCAGTCATATGTCATAGTTTGGACGTTCTCTTGCAGGGAGGGCACCGCTAGTCAATGAGTGGAACCTCGATTTAAAGGTCTTTTTATGAAACGGATTTTCATGTGAAGCGTGTAACTCTTACAGATATTTGACACTGCGGCTCCTGC
chr8:18747577_1_hs	ACTGGCCGCTTGACGAGAAACAGTTCCCAGTGTCTCTGAATCTGAAAGCACAAAGCTTTAATCAGAACACCAGCAGAGATTATGGCTGGATAGTGACAAGAATGAGACTGCCACATGGTAAGGAAGGTAGTGCTTCCTTTCCAGCTGCTAAATAGTGCCAATTAACTACTATATGAATTACATGTGTACCAATGTCTGCTCAGTATGCAGAGAGCAACTCCAAGAAAAGGCTATTTTTCTTATCAAAGTGAGTAAAAAAAAAAGAAAAAAAAAGACACAGAAGAACACTGCGGCTCCTGC
chr8:18747577_2_hs	ACTGGCCGCTTGACGGACGAGTTTCCTTTTGCAGGCCTCTAATCATCAGGACCAGCACTTCAGGTTTCGGTGGAAGGTGGGAAGAGAAGGAAGGAAAACAAACTCTGGCAAGAGAGAGGGAGAAAGGTTTGGAAAGACTACGGAAGTCTTCGTATGTACTAGAAGCTTTAAGGGCAAAATATGAGTCACCAAAGGCAAGTGAAATTGCTGATCTCTCATAAAACACCCCTTGGCTTTCTGCCACCATAACTTCCCCTTTTAATCCTATTTCTCATATGCAGCATGCACTGCGGCTCCTGC
chr8:18755851_1_hs	ACTGGCCGCTTGACGGGTCTGAACCACACCAAAAGCAGCATCATTATTCTGCCCATGATGAGCACGTGATCGAAAGCGAAAGCAGGCTGCCAGACCTCCACGGGGAGGGCAGAAGCGGAAACACGCCACGCACCTTTCATCACCTAACTCAGCTTGATTTACTTTACTGAAAAAAGCAGCAATATTCCATATTTTAAGCCAGAACCTTTAAAGCTTTTCTCTTAAAAAGCTTGCAAACCTAGCTTTTCTCTTAAAAGGCTCTCCGACTTACACAGGACAGGCATCCACTGCGGCTCCTGC
chr8:18755851_2_hs	ACTGGCCGCTTGACGCAAGCCCTCTTCCTCCATGGATACTGTTGCTACCAGGTTTCCATGACCTTCTCTTGGAAAGAACTCACCTACTCTAGGCAACAGTTGATGCTCTTTTTTTAGCTACACTTAAATACCACCCATAAGTTCCTATTTTCAACTACATACTCCGAATATAACTCAGATCAAGTATTTTTGAGAATTCAGTTCAGGCTTTTCCTTTATAAAAAGTTCAGACCTTTTTCTGACTGAGGTCTGCTTCTTCCTCTTGTGTAGTCCTTTGGGAATAATCACTGCGGCTCCTGC
chr8:1880956_1_hs	ACTGGCCGCTTGACGAGCATCTGGCTGGCTCCCCTGCAGGGTGTCTGATGGGACCTGCCGGAGGCTGCAGGCAGTGTGGCGGGGTTTCTGAGGAGTGGAGGGCGCCATCAGAACCATGGGAGGGGTGTGTGAGCTACATTTGGAGGTTTTCACAGACACGGGGAGTGCCCTGGCTGAAGCAGGTGAGGGCACTGTGGGAAGTGGGAAAGGAAGGCTGGGGAGGCAGCCAGGGCTGGGCCCAGCACGCTCGCTTCCCCTGGTGAGAACACCCCTGTGTCAGCCCTGCACTGCGGCTCCTGC
chr8:1880956_2_hs	ACTGGCCGCTTGACGAGATCCGGGAGTCCTGGCCGAGGCTGTGACCTGGAACCCGGGGTCTCACCTGCTCTGGGGCTCAGGGAGCATGGCGGCCCTCCAGTTTGTCAGTTTGCAGTTCTCTGATACTCTGTCCGGGGACCCTGAACGGCGCTGGCTGAAAACCAAGGGTTCACAGCCCAAATCTGGGGTTGAGAAAGAGCAGGATGTAGACAGGCTGTGCAGGACGGAAACGCGCAGGCGGGCAGGGCTGTCTGCGGCATCGGGCGGGAGGCAGGGGACATGGGTCACTGCGGCTCCTGC
chr8:18814412_1_hs	ACTGGCCGCTTGACGACATAACAACTGTACTTTTCACCCATGTAGGGGTTCAAACGTTTCTAGGGGCATGATGCAGGTTTTCACTTTTTGTTTTATTTACTTATTTATTTATTTTCCTATACTAAGTTGCTGCTCTTGTGGGATAGCTCTCACATGAGAATGTAATATGTGCAAGTCAATGTTAATAAACCCATATTACAATCATTTCAAATGAATAATTTGCAAAGAAACTCTTACTGGATATCCAGCTTTAGAAATAGAAATACATTTAGATGCAAACAAATGCACTGCGGCTCCTGC
chr8:18814412_2_hs	ACTGGCCGCTTGACGTATATGCTCATTGTTTGCATAGAAGCTTCTTTGGGCAAGGTAGGATCAGTGAGCCCCATTTCCGGTGGACAAGACAGGAAGAGTGACTCACTTACAGTCTGACCAACTCATTTTTCTGGAGTCTTCTTAAGATGCCATTGGACATTCTCTTCTGTCTGAATTTCTGTCAGGTTGAATTAGTATCAGTGTATATGCACTGGACATCAGAAGCTGGGCAGCAAAAGGCGGCACAAAGCACAAAGTAGACATGCCTTATGTGGATAAGAACTACACTGCGGCTCCTGC
chr8:18837131_1_hs	ACTGGCCGCTTGACGCAGTGACAGAGACAGCATATATATTCCCAAAAAGTGGATGGCTTATCACATGCAAAAACTCAAGATCCAGACAGTATAAGATAGACAGCGAATGTGAGACGCTCTTGAACCAGCCATGACCCAGCTCTGGGTCACTCTGTAGACCAGGGGCCAGCTCTCCACTGAGACTTCACTGCTTTGTGGTAAGCAAGTCTTCCTGACACAAGCCAATACTATGACACCATGTATTTATAAACTACTCAAATGCTTCCAAGTAAACGTCACTTAAAACACTGCGGCTCCTGC
chr8:18837131_2_hs	ACTGGCCGCTTGACGCAGGTAAAATAAACATTCCTATGCATACGCCAAGCTCAAGAGGAGTAGGAGCAAGTTCAATAAAAATCAGAGGGGGCTCTAAAAGAAACTAATCATGCTTCTGCTCTCTGTTCTAATAGTGTATTCCTCATAGGTAACTGGGATTAAGTGGAGGTTTTAGGTCAAACCATTTAGTTCTTGATGTTTTAATACTCACTGGCAAAAGATGATAAATGTAGATAGTAACTGAAATGAGACTAAACTCTAAAAGTACTCTAGGCCAGGCATGGTCACTGCGGCTCCTGC
chr8:18840417_1_hs	ACTGGCCGCTTGACGGAAAAACATTTCAGTGGGATCTATCATGAGCTTTCATTTGTCCCCACTGTCATTCAAAGCATTCAGACAAAAACGATAGTTAGTGTGTACTAAGCACTTCCGATATTCCAGGTTGGTCTAAGACGTTTACAGGCATTAACACATTTAATCTTCACAACAATCCTGCGAAGTAGGTATTATTAGTATGTCCACCTGGCAGATGAGGAAAACAAAGCACAGGTGCTAGGTTTCCCATAACACGGCAGGCCAGTGGCAGAGCTGGAATGTGTACACTGCGGCTCCTGC
chr8:18840417_2_hs	ACTGGCCGCTTGACGTCCAGGCAGTCTGACTTTAGAGACCACACCCTGAACTACAGCTTATCCTGCCTCTCTGGGAGAGGTCTGTCAGGCCAGTGTGGGACAGCAGATTCACAGACAGCAGTCAGATTGGAGAGGCACATGATGATAATATTCTGGAATACAGAATATATAAAGGGAATTCTAGTTCCAATTTCACTATTAACGGTGTGACATTGGGCAAGTTGTCTTACTTCCTCGAGATCAGTACATTCATCTGGGTGTGTGTGTGTCTCGAGATAGATGAATCACTGCGGCTCCTGC
chr8:18846572_1_hs	ACTGGCCGCTTGACGGCTGACAAATGATCAACAAATGCCAACAAATCAGTACACTGACCAAAAGTAACAATCAACTTTCAAACATCTTGTGGTAACCTGGACTTAGTGCTGTGCAGAAATTAAAAGACGGCCTCTGCCTGGATAGAAGTTGCAGGATGCACGGGAGGCGCCGGCAAAACCGACTGGTCTCAACTCCCTTTGCCCTCACTTGCCACATCTCTCTAGGGGTCTTGCTCATGAAGAGGGAAATTACAGATTATGGCAGGTTGGTGCTGGAAAAAACCCCACTGCGGCTCCTGC
chr8:18846572_2_hs	ACTGGCCGCTTGACGTAAATTGTTTGGCTTGGCCCAACAACCTCATTTTAAAGATGAGGTCAGCTCAGAAACGGGTAGGTGACACAGCCAAAGACAGAGCTCATGTGAAGTACCAGGAAAACCCCAGGCCCCACCCTGCCAATCCCATGCTCCCTTAACTCTAAAGGGAGAAAAATTCGCCTCAATTTGTGCCTACAATACCCATGTCCTGGATAAGCAAGAGTCAAGAAATTCCCGATTTGGCCTCGACACTGCCTTTCACCTCTTACATGCTGGTTTCACTTCCACTGCGGCTCCTGC
chr8:18848127_1_hs	ACTGGCCGCTTGACGGAGTTAAAAAAAAAAATCCCTAAATCCTGTTACTTCCTTTACAGTGAAGTAACTTTCTCTAAAAGAAGGCATTCACTGTTTAACCATGTTGGTGTACAGTTACATCAGACAGTCTTCAGATGTGTTTTCCTAAAACTGAACGCAACACAACATAAATATGACTTCTACCCCAGCCAACAAAACATGGATTTTGATACTGAATACATACTGCGTAGGGCAACCCCACCCTTGGCCTGCAACCTAGCATCTGCAGATGGATCTCTTAGCCTCCACTGCGGCTCCTGC
chr8:18848127_2_hs	ACTGGCCGCTTGACGTTGCCAGAGCTGGTCCCCTGGTTGCATGGCCCTGAGACCTCCCAAGAAGAACTGGGTGCCACAGGAAGAGATACTGCTGACTCAGGAAATGGCCACCTCCCATGGAGAGGCAGCCAAGCCAGGCATGCAACTGAGAAGCAGCTTGTAGCAGTGGTGATTAAGTTTTAAACGCTTAATAAGACTGCGGCTCAAATCTAAGTGCTGTATGTTCTCTCTCATGTAGGGGTGCTTCTAGAAATATTCTTGTATGTATGTGTAGTGGTGGGTGCCCACTGCGGCTCCTGC
chr8:18852977_1_hs	ACTGGCCGCTTGACGGCTTCAGAAGTGGTTAAGTAACTTGCTAGAGACCAAACTGTAAGGAGTAAAACTGAAGCCTATGGGCCTATGACTCCTAAGTCAGACTCAGAGCCACTCTGCTTATGTCTCTCATAAAATATATTTCATGGCCTTTTTCCCTCAAATATTCTCTTTGTCATTTCTTATTAAAGTTATGAAACAAAATGTCCAAACAGAAGAGGCAAAATTGTTATACTGATGGGCTAGCCAGACAAATGGCATTATAAAAATACTGGAAATAGGAACTTACACTGCGGCTCCTGC
chr8:18852977_2_hs	ACTGGCCGCTTGACGCAATCCATAGTCAAGGCAAGCAATGCCAATGTTACCAATGCATACCCACAAATACACCTGTTATAATCATTGACTACCCTGGAAGATCAAGCCCTGGAGTTCTTGCTGGGTTCTGGATGGTCAGGAATTATTCTTCAATCCCAGGCATCTTGAAAATGGACATAATATCAACGGACTAGGCTCAATTCCCCTTCTTTAGCATCGTTGACCTCACTTATCCCCTGCCTGTTGAACATCACAACAGAAACTTTCCCAGAAAGAAACCGTGAGCACTGCGGCTCCTGC
chr8:18885535_1_hs	ACTGGCCGCTTGACGCAGCTGTGGACTTCTTTAAACTTCTGTCTATGAAGACAGATGTTAGGTGCAGTGGTAAACACGCCACCTCACTCAGCCTCCAGTGTGTAGCAGACTCAGGACTCAGCTGATCCACATTTGCAGCCAGTAGTTTTCATGCTCAATAAGAGACCCACAGTTTCACTAAGGATTCAGGCTACAATCTGACATAAACAATTGTCCCAAGTATATCTAGAAATGCAAATTTTGCAGAGAGTTGAAAGTCAGTTTCCATGGTGAGAGAGAAATAAACACTGCGGCTCCTGC
chr8:18885535_2_hs	ACTGGCCGCTTGACGTCTTGAATTACTATAAAAGCGACACTTTTAACAAACAGGAAAAACACATCCTTGTGTGTAAACTGAGATACCTGTTACAAACTTCCAGTAAAGATTCTATCTCAGCCTCAACTAGCGTGTTTCCAGAACATTTTTGGTGCTACCTTTGAGCTAACCTTGTTCCCTTCAAGGCTATTCAGATACTAAGCTGTACTTCAGGCACACAGATGGAAAGCAGTTTGAGCTCTTTAAGAGAAACTCCTCCCCTATTCCCATCCAGCACTACAACATCACTGCGGCTCCTGC
chr8:1892245_1_hs	ACTGGCCGCTTGACGTAGCAGCAGCTGCAGCTTCCCAGCTTCTGGCTCTGTGTGTGTGTGTGTGTGTGTGTGTGTGTGTGTGTGTGTGTGTGTGTGTGTTTAATCCCAGCGATACCTGTATTTTTTAAATACATTAGTATTTTTTTAATACATCAGTTTCTTCTTTGGGTATTTTAGAAGGGTTGATTTTTGTCTTTTGCGAATAGAATAATCCTTTCTCTAAAAGGAGTAATCTCTCCATTGTTAATCAGGTTTTGTAAATCTTGGTTGCCCTGCAATCTTTTTCACTGCGGCTCCTGC
chr8:1892245_2_hs	ACTGGCCGCTTGACGAACCAGAGAAATTTCCGTTGTGAAAAATGCTCTTTGCCCGCTAGGTGGCAACGCAGTCCCTTCAAATAGCATAATCCAGGGCTGCAGGTAGCCTGATGCTACACTGGAGTACCCGTGTGTGTGCATGTGTGTGTGTGGTGTGCTTCCGTGCGCGCACGTGTGTGTTATCTTGCACATATATGGGGTGGGTGTGTACAGGAGTGTGTGTGGTGTGGTGTGCCCGGGCGTGTGTTCATATGCGGGAGTGCGCATGCTGGTTTAGGAGAAACTCACTGCGGCTCCTGC
chr8:18922615_1_hs	ACTGGCCGCTTGACGATTAGATCCCACGGGTTGGGGACTCAGTCTCCAAGACTGCCCCTTCCCTTCAGATGCCCATCTAAAGCCGTAGGTTGTTTCACCTGCGCTTCTGACTGGCTATAAATCAGGATTCTCACAGCCCCCTCCTTGGGTTCGATTAATCTGCTAAATCAGCTCACAGAACACAGGGAACCACTTATGTTTACCAACTTCTGATAAAGGCTGTTACAAAGGATACAGATAAAGGGATGCATGGGGCAAGGCATGTGGGAGGGGGCAGAGAGTTCCCACTGCGGCTCCTGC
chr8:18922615_2_hs	ACTGGCCGCTTGACGATGCCCTCTCTGGACACACCGCCGTCCTGGAACCTCCATGTGTTCGTCTTTCAGGGAGCTCTGCAAACCCTGTCCTTTTGGGTTTTTATGGAGGCCTCATTAGTAAGCATGATTCACTCAATCATTGGCTATTGGTGATTTCCTTAAACTTCACCCCTCTCCCCTCCCCAGAGGTTAGGGGATGGGACTGAAAGTCTCAACCCTCTAATCCAGGGGTGTCCAATCTCTTGGCTTCCCTGGGCCACACTGGAAGAACTGTCTTGGGCCACACACTGCGGCTCCTGC
chr8:1894799_1_hs	ACTGGCCGCTTGACGACAGAAGCTGTATCTGAGGACATTTAACAATATGCACTTTATCGAGTCTTGGATGCCCCATTAGACGATTTGCTGAAGCTTTTTGTTGTTGAACAAGGATGCCGTGTGTTTGGCAATGTTGTAAAATTGCCGTTTTTAAGCCCTCACACAGGTTCTCTTCCTGATCTAGGTGTCACTTTCTGGGTGCAGAATTATCTGTGCCTGGGAAAAATAGAAAACACGTGATGGGAAAATTCCTAGATGTTTTCTCAAACTTTTGCCCTTGGCTGTCACTGCGGCTCCTGC
chr8:1894799_2_hs	ACTGGCCGCTTGACGAGCTTCTGTTGTGTAGATACAGGCTTTCGGCCCTATGCTGTGACACAGGAATATGATGTTGCAACAGCTTGCCTGAACACTTCCTGGCAGGAGAAAGGGTTAGCTGCCTGGAAACCACTGGTGGTTTCTGCACTGGCAGTTTCGAGTCATTTTATCCTCACTCCGTGTATGAATCATACTTATTGTATATTGGTTGGATTCTACCTAGATGTAGAGGATTATGAGTGAAACAGATTGGTTTCTGTAATTATTTGAGACTATGATGCTATCCACTGCGGCTCCTGC
chr8:18957352_1_hs	ACTGGCCGCTTGACGAGAACAAGACTCCGTCTCAAAAAAAAAAAAAAAGAATAAACAACCACACAGGAAACAACAGTGACTGTACAATGTGAGCAATGACTTCAACTCAGGCAAACAGTGAAAGGTAAGAACACCCTAGACAGAATCCACGGGCCCAACAGCTAATTCCACATCTCATCCATCTCTGTTCCCTCCAGTCACTAGCATTGGAATGCTGACAGAAGATGGCCAGCATTTGCTACAATTCTTTCACCTATTCCATTACAGCCTAGACAGGGAGGGCTGCACTGCGGCTCCTGC
chr8:18957352_2_hs	ACTGGCCGCTTGACGTAAAAAAAGACTCAGGAATAAGGTAGGCAGAACGGCCTCAGTACCTTATGTCTGGGCATTTTGCCAACATCCTCTCAGATCCTGCTCATCTAGAACACAGCAGTTTCCGAGGTTCTTATGAGGCTCTCTAGCAGGAAGCCACTGCTTGCCAAAGCTCATGAGATCACCAAGTTAATAATGAATGCACTTGTGGGTGGGGTGAAGTGTGGTGCAGCTAGCATGACTGAGACTTCAAATGACCTGGGCTGTGGGAAATGAGTCTTGGCCAGACACTGCGGCTCCTGC
chr8:18965209_1_hs	ACTGGCCGCTTGACGAACCTCATTCACTGGTCATTCAGAAATAATGTCCTTCTGAAGATGCTGGCAACTGACTTTCACACTCAGTTATATGTCAGGTTTTGGCTACCTAAAGATGTATGAGCACATCATGCCAAGGCCCAAGAGAAGTTCCTCCAGCTGAAATCAAGGGAATAGGTTGCGCCCTTGAGGAACCAGCGTCCCCTCTATGGAGCCATTCACAGGCTGTGCTGGTAAGGCCTTGTTCTCTCATCCCATTACCCCGTTCGGCGGGGGTGACAGTGACAGCACTGCGGCTCCTGC
chr8:18965209_2_hs	ACTGGCCGCTTGACGCAAGCATCACACACGCTAGTGAGAAAGGACCCATGCCCGGTTGCCACTGTGACCATTTACTACTCAAGTAGAGCACAAGGTTTAAACAATGCTCTCAAAAATTACAGCCTAGAGTTATTGAAAAAGCTGAGTCCCCACAGATAGACTCGAAGCTGCAAAATGCAGTAAGTGGTGTACATAAAAAGTGTCCAATCCAACAAGCTGTAGGTCAAGCTTGCAAGATTCTGGAGATGGATGGCAAGTGAAAACATGTGAAGCCAACAGGCCCACCACTGCGGCTCCTGC
chr8:18969217_1_hs	ACTGGCCGCTTGACGGAAGCAGTCACATCATAACCATACATTCTCTTAAAAATCCCTCTCCCACAAATATTCGTTGACAAAGTGTCCTACAAAGCACATATTGTCTTAATTCAAACCTGAAAATAAGACATCTAAATTTCGATGCAACAGCAGCCAGCAATAAAATGACTATAACATTAGCTTCACGTTCAATTGCATAGAAATCAACGGTACACCATAAATTTGTGTTAATAACCAGAAAAGTTCTGGGTGACAGGGGACTCTGTAATGACAGACAATGTATGCCACTGCGGCTCCTGC
chr8:18969217_2_hs	ACTGGCCGCTTGACGATGTTTTAGGCCTTGTTAAAAAAATTATGTTATACCAACAACTTTTTATTAGTGGCCATTTCTAAAGAGAGGTCATATACCTTCTTTGTTTAGCAAAATAATTTAAGACTACATTAATGAAATGCCCTTGATCTTTTGAATGTTCATCTTTAGGTAAATTCAGTATTCAAATTACTATATGGGATGTTTCATAACTATTAGCCTTGGCTATCTTACTCCACAGACCTGAATTCCTGTAAACATACCTGTAAGTTAAAGTAAACCCAAGGACACTGCGGCTCCTGC
chr8:18979004_1_hs	ACTGGCCGCTTGACGAGTTCGCTATATGACCTCACTATAATCCCTTTACCACTGTGGGCTTATTTTCTCATCTGGAGGACGAATGGGTAAGAAGAGACTTCTGAGGTCTTTTTCCTGCTTTAAAATTCTGTGATTTCACAATAACTGAATACAGTCACTAAACGGGAAACCACCAAGACACTGGGGGGCGGCCAGCACATAGCCATCTTTGTTGTATTTTTCATTGCAGGCTTCCAAAATGTCTGTTGCCAAGAAGTATATCCAACTAGACCCTCGGCCCATGTTCACTGCGGCTCCTGC
chr8:18979004_2_hs	ACTGGCCGCTTGACGTTAATTTTTATACACTGTAATTAAAAGCAGAATGACTTGCTTTCACTTTGGATTATGTAATTTCTTTCTATTCATAATGAGCAGCTCTTACATGATGCCAAGTGAGTTTTCTCTTAGGGAGCACATTCTTACTCAACCAGAGAACTGTTGGCATTTGGATTAATAGAATCAATAGTATCTTTCATTCCAAAACCAGAAATTGCTGTTTTGATATGGTCTGCCCACAGTTCTTCCAAGGAAAATATTTTTATTATTTTACTACTAATATCTCACTGCGGCTCCTGC
chr8:18984962_1_hs	ACTGGCCGCTTGACGCTCACTCTGTTGCCCAGGCTGGAGTACGGTAGCGTCATCTTGGATCACTACAACCTCTGCCCTCCAGGTTCAAGCGATTCTCGTGTCTCAGTCTCCGGAGTAGCTGGGATTGCAGGTGCCCGCCACCACACCCGGCTAATTTTTATATTTTTAGTGGAGATGGGGTTTCGCCATGTTGGCCAGGTTGGTCTCGAATTCCTGAGCTCAAATGATCTGCCCGCCTTGACCTCCCAAAGTGCTGGGATTACAGGCGTGAGTCACCGCGCCCGGCACTGCGGCTCCTGC
chr8:18984962_2_hs	ACTGGCCGCTTGACGTCATCCTTTGCTTTTATAGAGTGGAGGGCTGCCCTGTCTTTACCTGGTTCTGGAACTGAAACACTATACCTCCTGTAAAATTATGAGCCTTTGGAGTCTCATTAAAATGAACAAACACAAGCACAGAGGTCTGCATATAGAATATCTGGGGCCCTAAATTCCCTAATACTTAAGAATACAATCACTGTCCTATTGTGTTTCTTGCTTATTTATCCTAATAGGAAGGCACCAGGAATTCCCTAGTTAAGAGATGATATAAAACATATTTTGCACTGCGGCTCCTGC
chr8:1899492_1_hs	ACTGGCCGCTTGACGTGAGGTTATTTTTATTTTTGACCAACCAAATCCATGGCACATTCTTTTTAAATAAATGTAGTCATCAAAGTATGAAAAAGGATACATACTAAAATATCGACATGGGCTCTTTCCATGGTTAGGTTGATGGCTCATGTTAATTTTATCCTCTGGCTTATATTTTTAACAATGTGCAGTTTGCCTGTATTACAGCATTAATAACAAAAGCTGTTTTTTCCCAAGATCAAAATATTCAAAGTGTGTTTTATTTCTTTAGCTGACAAATATGTACACTGCGGCTCCTGC
chr8:1899492_2_hs	ACTGGCCGCTTGACGCTGAGTTCTAATACGTGCGAGACGCTGTTGGCTTCCGGCAAGCAGCCACAGACGTGATGAATGAGCTTCCTCGTGTGAGGGAGTCTGGCGCTTGGGAGGAAGGGGGTCAGGCCGCCTGTTAGACATTAGTTATTCAGCCACAGCTGGGAGAGTGTCACCAGGCTGTGAACCATACGGGCGGGTGAACCAGCCCACATGCCCTGTGTTTAGCGATGCGCCAGTGAGTCCCTGGGTCGTTCTTGGTCGCCAGGGACGACAGCAAGTGCTGACCACTGCGGCTCCTGC
chr8:19003390_1_hs	ACTGGCCGCTTGACGAAAAATAAAGAGGTCAGGTAAGTGAGTCTCCCCCTCCCAACTTCACACTTCTCACTCTCCTGAAATTCTTCAGGAGATCCTAATCAACCACATAAAACAAGCAAAGTGTAGAGATTATGTAAAATGTTTATTTTTCTTTCCATGCCCTTTTCTCCCCATTGAGTTTCATGGAGATCTGTGTGACTATGGGAGGCCTCCAGAGATTCAGCAATGGTAAGAAAATATGAGCACATTTTAAAAGAGGAGGGAAGAAGGAGGGAGGATTCCTCCCACTGCGGCTCCTGC
chr8:19003390_2_hs	ACTGGCCGCTTGACGCAAGAGAGTGGTGGCAACTTTACAACTTGAAAATGTCTGTGAGCCTGGCTTAAATTTTTATGACACATCTCTACCACACTGGCAGGGGGTGGGGGGTTGGGGACTTGGGTTGTCTTGGATCAAGACCCAGTGCTGAGGTAAGCAATGTAGCCAGACTGGCTTGATCAGCTCCTTGTAATCTCCCTGGCGAGGGATGTTTGTCAACTGGAGACCACACCCACTAAAGAGAACTAATTAGGTTCTAGGGGCAACCACTAAGGTCATCATTATCACTGCGGCTCCTGC
chr8:19008739_1_hs	ACTGGCCGCTTGACGCTCGATTTCTATAATTCACTTTTTCTTAGCAAAGGTCTGAGAACAGAAGGCCAGGGAAACAGGGAGCAGCTGCCGCCTGGTCTTATGAATGCCCTCGGCTCATTCCCCATCCTCCTCCTCATTGTTTCAAGCTCCTTTTCTTAACAATCTCTAAGCCCCAGCTCATGGGAAGAAATAACAAGGAAAAGCAGCCTTCACTGTGTCAACACCCTCTGTGGTTGAAGCATCTAGATCACTTCTCTGAGGTGATGCAATTAGAAATTAAATTAGCACTGCGGCTCCTGC
chr8:19008739_2_hs	ACTGGCCGCTTGACGAAATTAAAAAGAAATTAAAATACATTCCATTTTAATTTGTTAATCTGCTTTATTGTGAATTCCAATTAATGACACATAACTACGTGGAACTCCTTACATGTGGTCCTACAGAGATCCTTTTAGACACCCCAGGGGTTTTGTTGTTGTTGTTTAATTACACCATTTCTATCTCTTGAGCCAAACAACAAATCTGGTCCCACTATTAAGCCAACAAATGTATAATGGTCGGTGATGAATTAGTCATCCAATATTCAGATTCCAAGACTCGAACACTGCGGCTCCTGC
chr8:19046827_1_hs	ACTGGCCGCTTGACGCCTTGGCAAGTGAAATAGTTTGTCCTGCAGTGAAAAAAAGGCCTTAAACTGGGTAGTGACAGCAGCAAAATTCTCAAGTTTGCATCTCAGGTGAACACTTGTCTCTCATCAAGAGTGGGTTGTACCATATACTACCTGGAGAGTTAGGGGTTAAATCTTAGGGCTGGCAGCCCTGGGACCAACAGCTTCCAGCAATTACATTTATCAGTGTATCCTCTGCATATCCCACTCCCTCTCCGGGGCTCGTTGCCAGCAGGCCTCTTATTCCTCCACTGCGGCTCCTGC
chr8:19046827_2_hs	ACTGGCCGCTTGACGTGCTACACAGGGACATAAATCTCTTTGCAGGAAGCAGAAACTAAACTAGGTGCTTAAGAGCCTCGGCAGAGAAATTCAGTGCCACTCAGCTGTTGATTTGCTGATGATAAAACGCACTCCTGATTTGCAAGCCTGGAGGTCCCTCTCTAACTCTGCAGTTCTCTGTGCCCTGGGACAGCCTTCATGTGGCCTCCCTGTGGCCTCCAGGGTACAGTAATGCATTGTATAGATTTCACCGCAAGTAAAGGATTCAGAATCCTTGCCTTGGAGCACTGCGGCTCCTGC
chr8:19060917_1_hs	ACTGGCCGCTTGACGCAGGGTAACAACAGCCCCCTTGTTGAAGGCTCCTGGCTCCTACCTTCTCTGACTGGCCCTTTGACTTCTTTCAGCCAGCCACAAAACACAGTGGGGCACATTCATTAGCCAGGGTTTCCTTCACAGCCTTGGCATGCTCCATGGGCATCAGCCAGGTGCCAGCCTCCACCAGCAGCATCTGCTTGTGCCTCATTTATCCTCACCCCTTCCCATTTTCCTATAACTACACAGACAGTTTAAAAAGAAATATATAAAATCGTAGTTGACTCCCACTGCGGCTCCTGC
chr8:19060917_2_hs	ACTGGCCGCTTGACGTTGAAAATAAGCACAAACACTCATGCACATGCACACACAGCCACACCACATTGAGAAAACAAACAAACAAAAAAGATGAAGTCATTCAGTTGGTCAAGATCCTTATAATTAGAGAATAAAAATAAAAATATTTTGGGAAATTAAAAAAGGATATAGTGAAAAATTTAATCACTGGCGACAAGACAAAACAAAACACGCTATTATTAACAAAATGACTCAACCCACAAGTATGTCGATTGCAAATACTGTGCTTGAATCAGGAGCGGACAGCACTGCGGCTCCTGC
chr8:19072547_1_hs	ACTGGCCGCTTGACGCAAGATGAGAGAGGTGGGTAAGAAAAATCATTTCTATTCAGACATGGAGAAAAGAGAGAAAACCCAGGCCACGGGCTCCCAGCTGCTCAAATGCAACCAGGACACAGAAGCAGTGGAACTGTTGGACCTGAAAGCATGCAGCCTAGGGTGAGAGGCTGTTGAGCCAAAATTCGGGTGGATGGAGGACTGGCAATCAAAGCAGGGAGGCTCTCCAGGGTCTGCATATTCTGTGCTAGGCTCAATTCCAAGTTCTTTACATATTATAACTCACACTGCGGCTCCTGC
chr8:19072547_2_hs	ACTGGCCGCTTGACGCATAATCCTTATTTTCCATCTGGCTCTGAAGTCTGTACTGTGCTGAGTTCATGTGGAAGGACTCAAGTGAACGTGAAAATGCATGAATACTTTTGTACCGTTGAAATTTCCTGACCCTTGGCCCAACTATAAAGGATGGGGAACCCTGAGACTATCCGAGACTGAATTTCTTGCTGGTCCAGTAGTACGAGGATTTGGGGCTAGATTTTATTAAAGATAATAAAATGGTTAATTATCTGAGAATGTTGATTTTTATACCTGCTATACTTGCACTGCGGCTCCTGC
chr8:19084373_2_hs	ACTGGCCGCTTGACGTTACGTCCGGATCCTGGGATTTTTTCCTCCCTTCCTTCTTTTCCTTTGGAGCAGAGCAAGTGAAAGCAGCTGATTCCTCCGTCTCAGGGCCTGCCTTCTGCAGCAGCCTCAAAGGAGGGGCAGCTGAGCCCTGTGTGCGCCTGAGGTCCCAGCCTGCCAAGAGGCCTGTCCTGGGACTTGGGAAACTGTGTCCCTCCTCCAGGCCCCCTGGGGTTGCCGCTGGAGACGGGGCGGGGAGAGTGCAGGCTGGAGGAGCCCGCAGCTGGATGACACTGCGGCTCCTGC
chr8:19093809_1_hs	ACTGGCCGCTTGACGATGGAAAGACTGCCCAAACAGACAAGAGTACTGAGCCACGGGGAGTTTGAATGCCCTGTTCTGTGTCAAGCCCAGACGGCCGGTTCTCTTATTCATGGTTACTGAAGCTCTTTATGCTAAAGAGTGCTGGGCAGTGAGAGACAGGGTCCTTTAGCCAGGCAGGGCTCAGGTTCCACACCATGAAGTGAGTGGGAAGCTGCGGTAGATGCCATTTGAGTGTGAGGAGTGAGGTGTGGGGTGGCTGTGCTCTAAGCCACCCAGGCAGGAGCCCACTGCGGCTCCTGC
chr8:19093809_2_hs	ACTGGCCGCTTGACGAGGGGCTGTACCTCCTCCCCTTAACCTCTCATTGCTCCTCAGTGAGGTCATCCTCACAGTGTTGTGCATTTACTGGAAGCAGCCTTCACAAAACCTTGATTAGATGAATAGGAATTACTTCTAAGAGCACATTTTCTAAGTAGTCAGCTCATGTCTGTTGACCTTGGCAATGGCTGCAGTTGTATCTAGTGCCCCTGTGAGACAAGCAGTTCCCATTGGCTGCTCGATTTAATACTCCCCGGGCTACAGCGATGAAGTAACTGAGGCCTGCACTGCGGCTCCTGC
chr8:19098140_1_hs	ACTGGCCGCTTGACGAACTCCTGGGCTCAAACAATCCTGCTTCAGCCTCTCAAAGTGCTGAGATTATAGGCGTGAGCCATCACACCCAGCCTGCACTCTTCCTTCAAGACAAATCACTCCAGTCCTAGAACTACCTAGGGAATAATATAAAACCTTCTGTACTAACAGTGAAAACTGAAGTTAATGAAATTCAGCTGCCTTTCACAGTAGTTTCCATTTTGTTTCCCTACATTTTCTCTGAGTTTCTACTGTGCTGGGGATGCCAACTGAGGGTGGGTGACAGTTCACTGCGGCTCCTGC
chr8:19098140_2_hs	ACTGGCCGCTTGACGGTGCTGGGTGACAATCAGGGAGGCTCCCCAGCTGCAGAGCCTCTGAAGCAGGTACCTGAGTTGCAAGGGCATTTCAGCAGGTAGCGGACCCACTTTCACCCCTGTTATCTCTTCATGCATTGCTGACATGGAACCAAATGCATCCACTGGTTTGCGCCACTGAAAATGTTTGGATTTAGAGACAGCATCTGAAAAAACGTCTCTCTAAAGCCCTTTGCTTTAAAGAAGGCCTCTTGGCATAAAGTCAACACCTTTCTTTCTCCATTGCCTCACTGCGGCTCCTGC
chr8:19135057_1_hs	ACTGGCCGCTTGACGGGATACGTAATTTATTTGTAAATAAATTATGCCAGAGTGGGCACAGTTTAAGCTCTAATCCCTACTCACTAGGGAGATGAGAGTTTTACAACTTGGGAAACAGTTTTCAGATTTTGGTTGGGTTCTTCATCATCAGTTAAAGCTTTGTGTTTTTCTTTTTGCTTAGAGTCATTTCTTTTCTTTTCTTTTCTTTTTTTTTTTTTTTTTGAGATGGAGTCTCACTCTGTCACTGAGGCTGGAGTGCAGTGGCACTGTGTCGGCTCACTGCAACACTGCGGCTCCTGC
chr8:19135057_2_hs	ACTGGCCGCTTGACGCCTCTGTCTCCTGGGTTCAAGCAATTCTCCTGCCTCAGCCTCCCAAGTAGCTGGGATTACAGGTGCCCACCACCACGCACAGCTAATTTTTATATTTTTAGTAGAGACGGGGTTTCACCATGTTGGCCAGGCTGGTCTTGAACTCCTGACCTCAGATGATCCACCCGCCTCGGCCTCCCAAAGTGCTGGGATTACAGGTGTGAGACACCATACCCGGCCTTTGCTTACAGAGTCATTTCTTTACATGTTTTGGTTGACACGGTTATGCCTCACTGCGGCTCCTGC
chr8:1913794_1_hs	ACTGGCCGCTTGACGCTGTACAGTTGAGCTGGATATGGCGGTTGGTACAGGAGGATTTGTAACAAGACACAGTCATTATGAACAGGTAGCTGGAGGAGCTGCCAGCAAGCTTGTACCGTGAGGAGGGTGAGAGACAGCTCCTGAAACCTCAGGGTCCCTGCTGAGCATAGAGAGGGGAACTTCCAGGCAAACGCGGAAAGGGTCGTGGGTGAGGTCACAGAGTTGAGGGAGCTCCCAGAAAACACAGTACCTCCCCCACAAAATTCACACGGTTTTAAAAAACAACACTGCGGCTCCTGC
chr8:1913794_2_hs	ACTGGCCGCTTGACGAGCAAAACACTACTAGCAAAGAACCAGCACCAAGGAGGGAGGAAGGCGGGCGTGACTTACAGTCTTTAAATAGAAGTGAGCCCGGCCGAAGGAAGCTTGAACAGCTGAATATACACCTGACTGATCCTCCTGAAGTAGAAGGCAGCAGGAGAAGCGGAGCTGTATTTTTAAAACGTGAAACGGTTCCTCATGAGGCTCCCCTGAGCTGCATCCTCCAGGGATGTGTGGCCAAGTGGCCGTTCTGTGGAGGCACGGAGGGGTCTGAGCAGCCACTGCGGCTCCTGC
chr8:19140878_1_hs	ACTGGCCGCTTGACGCCTCAGTTCACTTCCTCTTCCTCACGGGGGCATTCCTAACACCTACAGGGGTGGGATACACAGCGTTAAATAAATCTTCTGCATTTTGATGCAAGAGTACTACTGTCCTTACTTTTAAAATTAAATTCAAGTATATCAATAAAATTATGAAGCTTTTCCTATATTCCCTTTAAAGAACTCCCCTCTTCAACATGTTGCTAAAATTCTCCTTTCTAACTTTTCACAGTTGGTTTATCACCAATAAAGTAAAAATCTCACCCCAAGACATTCCACTGCGGCTCCTGC
chr8:19140878_2_hs	ACTGGCCGCTTGACGCTGTTTCTCTCTCTTTCTCTGTCTCTATCAGCCCTGTTTTTCCTCTGCCAAGCCTGAGGATCCCCAGGAAGGGCGGTGCTGGAGCAGAGATGCAGGGGAAAGGCACTGACGGATGGGGCTGAGCCAGGGAGCAGCCATTTAGTGCTGCCCACCCGACTATAACAGGCTGTCACTGGGTGTGACAGGCAGTATGAGACATTGTAGGAAACTGAGAACTGCCCGGGGAAGGCAATGATGAATGCCAAGCTGGGGTGGCCTGAAACAGCGATACACTGCGGCTCCTGC
chr8:19157497_1_hs	ACTGGCCGCTTGACGGTTGGAGGTTGCAGTGAGCTGAGATCGCGTCACTGCACTCCAGGTCACAGGAGGAAAAAAAGAAAAGATTCTTGGAGATTTTTCACTAATCTTCCATCCACTCTCCATCCACTATGGAAAGTGCGCATTCTAGATAGAAGTATCTCCATCAGCCTGAGTCCCAGACTAAAGACACAGGAAGCATATGTGAAGCCAAAGGCAGCCTGGAGCAGCAGTACTGCAGACTGCCCATGACCTCCAAGGGAGAAATAAATGCTTGTTGCTGCAAGCCACTGCGGCTCCTGC
chr8:19157497_2_hs	ACTGGCCGCTTGACGCACTGAACTTTCTCTTAAAACACAACATTATCGTAGTGAAGGCTGATTAACACAATCATTGCATTCATTCAGAAAATATTCCGAGCATTCACACACTCAAATCCTATGGTTGTTCTTTAATGAATAAGACTGAATGTCTTCTGTTCTCAGGCAGCTCGCAGTCTAGAAAGTAAGACAGAAAAGGATGCAAATAACCCAAATACAAAATATATAGTGAGTGATATGAGAGAATCAAGTATACTAAGAGGTTTGGCACAGAAACAGATTATTCACTGCGGCTCCTGC
chr8:19162633_1_hs	ACTGGCCGCTTGACGCTTTAGGTTTCATTATAGAAAAATTTAGGTAGATTTCTGCATACTTAAGTCTGTGCCCATAAAAGTCGTACTCACTGCACACAGAGGAAGGGAGTGGCGATTCCAAATGAGGCTAAGTATCTTAGAAAGCCGGGTGCTTGGGTTCCTGCCTGGATGTCTTGTTTCTTTGGATAACTATTCTATTTCATGCCCTTTGCTAAAATAACGTCCTATGAGGTTTCCATATATTGTGCTATGACTAAGACCCATGCAGAAACATCAAGCCCAAGGCACTGCGGCTCCTGC
chr8:19162633_2_hs	ACTGGCCGCTTGACGGAAAAATCAACACATTTGTTTTTTTCCATGTTGACAGTATGCTTTGGAAATGTGGAATTTCCTCCCAAATGTTTCTATTAAAACAGCCCTACCCACAAATGCCTTCTTATTTTAAAACTACATGCAAAATAAGGGAAAACGGAATGTACCTATACCAAAATCCACAGAAAGCAGTCCACAAATACAAGAAAAGGCTCAAAACCATGGTGTAGCTTTGACAGTCTGAATTTAACTTTTACTTAAGTAAATCTTTATGAAAGCAAAACACTACACTGCGGCTCCTGC
chr8:19170959_1_hs	ACTGGCCGCTTGACGTTATCATATTTGGCCCATGTCAAACACCACACTGGACTACATGCCCTGGCTTGGCACACAGTCTCTCTAACGAGACTTACAAAGAAAAGGGGGCTGAAGAGAGAAGAGAGCAGACTGGCTTAATCAACAGTATTTAGTAGTTACCCTCTCTGTGAGGAACAAAAGTATGCACTGTAAACGGACACTAAGAAGATTCTGCTCCCCTGGGCTGCTTAAAGCAGGAACAATGATGTCAGGCGATGGTGTGAGTTCAGTTCAGAGCATGTTTTTCACTGCGGCTCCTGC
chr8:19170959_2_hs	ACTGGCCGCTTGACGAAATTAGCATTTAAGTTGATTAGAAACAGCTGGAAAATCAGAACGCTTGCATAACCTCTGCAATGATGCAGAGGGAAAGAATGCCCACTGCACAACCACAAGTTACCATCCTGAGTTGTTTTAGACAGGGAGATAATTCGCAGTCATTGCAAATTATTTTGCAAGCCCCGAACTTTTGGTCCCTTAAGTGTTCATCTTTATGTCTGTTCAGATAATATTGCTGCTCACTGCTGACTAGAGTCACAGCACTAAATACAAAATTAACACCCACACTGCGGCTCCTGC
chr8:19176883_1_hs	ACTGGCCGCTTGACGCCTTGAACTCCTGGCCTCAGGTGATCCACCCGCCTTGGCCTCCCAAAGTGCTGGGATTAGAGGCGTGAGCCACTGCACTCGGCCAGATTAAGTATTTTTAATGATAAATTGACATAACACTTAGGGAAAAATCCACATTTAAGTGATAAGAAAAAACGTTTAAAATGCTCAGAAACAGAAGGGCCCAGGAGGACATAATGAGCTTTTAATTACTTAGCTACTGTTCATTCCAATTGAGATCAATTACGTATGCTTTTAGTTACATTTAGACACTGCGGCTCCTGC
chr8:19176883_2_hs	ACTGGCCGCTTGACGAGCATTTTCCTGTTTAAGAAGCCTATCTATCAGAGAGAGAGAGAAAAGGTAAGATTCATAAATTCCACCTACTTAATTTTTTAGGAGAGCTCTTGGAAACAAAAAGTCAGAGTGAAATAAGAGTTGTGCTGCTTCAAATGGAATTTAGGAATACTGAGCAATGTAGGTGGTCCCCGCTGGTATGATGCAATGCGTTTCTAGAAACCAGAGCATGAGAGGAATCCTTATAAGGCCCGCCAAGCAGCTGCTCTTGCATTTGTTTGCACCCGGCACTGCGGCTCCTGC
chr8:19187096_1_hs	ACTGGCCGCTTGACGTGGTTTACAGACATAAATAAAATATAGCAAGAGAACATACACTTAATGTATGTAAAAGAGTAAAAGAGAAAATAAGCATCAGCATAGTAAAAGGAGATGGAGCCAAGACAGGTTAAAATCCACTAACGCATGCCAAGAATCTTATACTCTTATTAGAAGTTGGCCACAAACTTGGCTGTAAGTCCATTCAAAGAGGAAAACATTAGTAGTTATTCAATCACAGTTTCCATAAAATAAAAACAATCCAGTTACTTGGGAGTAGTCTTAGCACACTGCGGCTCCTGC
chr8:19187096_2_hs	ACTGGCCGCTTGACGAATGGCATAATGTAGTCTTCAACAATATCCTTACTGCCAAGGCCGAGAGGGGATTTTTATGGAGCTGTTTCTTTTAAAGTCTGCCTATATAAGCCGAGGGTATTGTGCCAAACTGCAAGTCAGGAAAAGCAATTCTACCAGGGCCCTGGGGAGATACATTCTTGGTACATAGCTCTTCATCTGGCTTAAGCTAGGAGTCGAATTCAGAGACTGTAGACAAAAGGATGGTTTGCATATTCTTCAGGAAAATCTCCATGCTGGCTCTCTTTACACTGCGGCTCCTGC
chr8:19192500_1_hs	ACTGGCCGCTTGACGTTTTCTTACCCAAATGCTAAGGCTCTTCAGCCTGTTTAATAATTAAAGCAACATGAGACTTCGAGTGAATGGCAAATAGTGCAGCTAATGATAAATGTGGACATGTGTGTTAGTTATGCCATCTCTGAAGAAACTGGCGAGTTGGCTTCCTGATTATCCACAGTGACGGCCAATATTCCAAAACAGACACTGCTGCTCCTTCAGGTTTCCATAGCTCTCTTTCCCCAACAGTCAGATTCACTGCTGTTATTAATATCTCAGCATGGTGATCACTGCGGCTCCTGC
chr8:19192500_2_hs	ACTGGCCGCTTGACGGAGTGTAACACAAAATCCTTGCTTCAAAGGCCACTCAGTATTCAATTTTCTAATTGGTTCTTTTAACAAAAACACCCCAAAATGTCTGCAGCATACACTCAAACTCCTTGAACATCTGTAATTAATAAGCTGAGATTGTGGCTCCAATACAAAATCCCAGTGATGACTAATTTGCCGAAAATTTATGGCTTTTGATATTAATCACACAGGGAAGCTGGCCCAGGAGAGGCATGGTTTGTGCCTGGGGTCCAGTTGTATTCATTGGTAGTCCACTGCGGCTCCTGC
chr8:19216032_1_hs	ACTGGCCGCTTGACGTCCTTACGAACTCATAAAAGCCTCCTTATCTCCCAGAAAAGGAGTGGGTTGTGGGGATCCACCACACTCAGAGAGCGCTCGCATAGATGAGCCTGGGGCTGAGCCACCAGGAGCTGTGCTGTGCCTCAGCTCCCCTTCCTGGGGCCAAAGGGATGAGTTATCTAGGGTTGGGGGGAGTCAGGGGTCTGGGCAGGGATCAAGCAGGAGAGCAATATGGGAACAGAGAACAGAACTGCATTCATCTAGATTTCTGACGCTTTGACACCAGGGCACTGCGGCTCCTGC
chr8:19216032_2_hs	ACTGGCCGCTTGACGGTCTTGCTGACTGCCCCTTCCAGGGTTAGCCAATTCCTAAAAATAGTAAATGAGGCTGGGTGCGGTGGCTCATGCCTGTCATCTGTCATCACAGCACTGTGGGAGGCCAAGGGGTTTGAGACCAGCCTGGGCAACATGATGAAACCCCATCTCTACAAAAAATACAAAAATTAGCTGGGCATGGCGACACAAGCCTGTATTCCCAGCTACCCGAGAAGCTGAGATGGGAGGATCACTTCAGCCCAGGAGGTCAAGGCTGCAGTGAGCCATCACTGCGGCTCCTGC
chr8:19228637_1_hs	ACTGGCCGCTTGACGTGGGAGGGAGCATGTGAGTAAGCAAGTGCAGGGTCCAGTGGGCTGCTTTGAGTGCTGACACAGGAGCAAACTCCATGCAGGGCCTGCGGCCAGACCAGGCATGTCACCCTGAGGGGAATGCAGCAGCTCCCAGGCAGGGGTGCCCGTGATTCCAAAGCCCCAGAGGAGGTGTTAGTTTGCTAATTAGCTCTTTTAGTTCTGCCATCCGCAGCTCAATAGACTGCGGTGTATTAGCAAGCTCAGTTGGCCCCTTGACTTGTTCTGGCCCACCACTGCGGCTCCTGC
chr8:19228637_2_hs	ACTGGCCGCTTGACGGGCTCTGGGACTGTCTTAGCTCTGCCACTGCTTCTGTTGTGTGGGGTGGCTGCCCTCCACCAGCAAGGGCAAAGGGCAAGTGTTACAGCCCTACTGGGTACCCCTGCTTGGTGGGTCCTGAGCTCTTGTCCAGCGTCCAAGAAGAATGAGGTCATGCTGACTATTGAAAGGTGATGAGAGCAGAGAATTTTAATGAGTCACAAATCAGCTCTCAGCAGAGAGGGGAACTGGAGAGGGTTGGGAAGGTCAGGTTGTCTTTGCCAAAGTCAGCACTGCGGCTCCTGC
chr8:19264350_1_hs	ACTGGCCGCTTGACGATATCTAAGGTCTTATTTTATTTAGCACTAAAAGCCCTCTATGCTTATCTACACGAACAACCCTGATAACCTACACAGGTACTTCCCAAACCTGCCTATGCTTCAGAATCACCTTCAAACACTTGATAAATATGCAGGTTTGTGTTCAAAATACAGTCCACTTGTTTTGAAAAAAAGAGCCCTTGAGGACTTTGACATGCAGCCAGCTGAGTGCTGAGCAAAGCTCTGGCTTTGGGGAGTGTGGCCTTGACAACTGCACAGGGGACTGCACACTGCGGCTCCTGC
chr8:19264350_2_hs	ACTGGCCGCTTGACGCAAGGGCATTGTTTATGTCACTACTGAAGCCATTTTGCACTTGGATTGTGAAGTCCCCACACTGACCTTGGCCAAGAACCTTTCCCGCCCCTGGCCTCTGCTGCTGCTTCTACAAAAGGAAGGGTTGGATTTTCTTCCAACTTGGACATTCTACTAGTTCATCATCCAGTGCTCCCTTGTACTCAAACCTGTCCTATTTAGTAGAACATTTTTGCCTAGGGGTCGTCCTCTGCAGAATTGTGAGGTGACACTGTCTTTTACACCCTGAGTCACTGCGGCTCCTGC
chr8:19268034_1_hs	ACTGGCCGCTTGACGCTGCTCTTTGGCTAGGCAGTCACCTGGTTAGGTGCCCTACATACTCTATCTCTCAGCCAATGCACAGCTGGGCAGCTTTATGGGATGCATAGAAATAACAATATCAATATCATATGGAAAACATATGCCCTAAAACAACAAAAGCAAGATATTAGAACCCATGGACCTGATCCACATTGAATAAATATTATATTGTATGCCAACATCGGCTCTAAGCCAATCAAAACAGCTCTCAACTCAATAAGTCTTCCATAAAATAACTACAAGGAACACTGCGGCTCCTGC
chr8:19268034_2_hs	ACTGGCCGCTTGACGGTTATAGGACCCTAGGAACTACTCCAGCTAGAAGCAAAAATGAAGGGCTCTGGCAAGTTTTGACAAGGAAGATAGAAAGACACTATTTCAGGAGGGTGGCCTGGTAACACAGCTACTTTATACCTAGGAAAATTTTAATCTTGGGGTAAATCAGAAACCATAAATAACATACAAATGAAGATCCTGGGTATTTTAATCTGCAGTTTTTCGGTTCTGTGAACATAAGTAAAAGTTGGTATCAGTCCCCGTGTGAGGCTTGGGGTCACTAGGCACTGCGGCTCCTGC
chr8:1927341_1_hs	ACTGGCCGCTTGACGAAGCATGAAAGTAGGATGTCTGTATGTAGCGACAACAAATACAAGAATAAGGAGAGTTTAACAACATTCTCAAAGTTGGTGGAAAAGAAAAAGAATCAATGAAAACATCACCCTAAACCAGCTAGTGCTTTCTGTTTACAGGGATCAGACCCCTTCCCACTTAAAAAAAAAAAGACAAATAAATTTAAGTTTAAATTGGGAAACTAACTGTGCTATGTGTTCTCGTTGTAGAGATTCAAACACACAGGAAGTTCATGTACACTGTTGCAGCACTGCGGCTCCTGC
chr8:1927341_2_hs	ACTGGCCGCTTGACGCAATGCTACTTTAGAAATTCCACGGCAGGCGTGGTGGCTCATGCCTGTAATCCCAGCACTTTGGGAGGCCGAGGCGGGTGGATCACAAGGTCAGGAGTTTGAGACCAGCCTGGCCAAACATAGTGAAACCCCGTCTGTACTTTCACATAGTGAAACCCCATCTCTACTAAGAATGCAAAAATTAGCCGGATGTGGTGGCACGAGCCTATAGTCCCAGTTTCTCAGGAGGCTGAGGTGGCAGAATCGCTTGAACCCAGGAGGCAGAGGTTGCACTGCGGCTCCTGC
chr8:19291223_1_hs	ACTGGCCGCTTGACGACAGTCAAGATTTACACATGTGAAACAATCAAACGACCTAAGACAGCATAGATTTACATCCATGAAGGTCAAGAAGCAGGAAATGATTACTATTAATAAATACGCTTACGATTTTCAGAGAATGGTTTCCCTTTCAAAAGCATTATACTGATTGACCATTCAACAATCCAAATAATGAAGCATACTTGACGGAGGCAAAACATTTTGCAATGACTAAAAATTGTTATGCTTCATTCACTACGTCTCTAAGTATTTAAATCAAAGAATACTCACTGCGGCTCCTGC
chr8:19291223_2_hs	ACTGGCCGCTTGACGTTTCAAGCTGTGTTTCATAACCACTCAAACAATACGACTATCCAAGGAAGTTATAAAAGTAAAGAGTCGCCTTGAAAAATTATTTCCCCATGCGATGTCAGTTGAAAAGCTGGTTAGACAGCTTCACTTTCAGACAGGCATGCTGGCTTGGAAACAGTAAGTGCTAGCCAGATGCTCACGCCAACAGTGACTCAGAGATATGCTGTTGCTTCATGGCAGGGAGGCCAGCGTTGCAGATAGATTAGATTCTGTGGATGATGCTGTGGATGCCACTGCGGCTCCTGC
chr8:19385815_1_hs	ACTGGCCGCTTGACGCTACCCCTAAGTGATCATCTATCCTTCTACTATTTTGCTGAAGAATGGAGATTTCTTAATTGTGGGGCTATCAATATTCTGCCCACCTGTCACAAAGGGATTTTCAAGCTTCTGTCTTCACTGAGCACAGAGTAGTTATTTATGTGATTTCTCAAAGCCTTTTTGTTCTTAAACCTCAGATGACACATATATCCTGCCTCATTTACATGGATGACTCACACATTTTATGGCGTGGAGAGGCTGTGGCCAGCAACAATCATATATCACTGCCACTGCGGCTCCTGC
chr8:19385815_2_hs	ACTGGCCGCTTGACGCGGTGTGTGGCAGAGAAGGACAGCTGGAAGTCCATTCCCAGGCAGGGCTCCTTTTAGTATGAAGGCTTCACCTACATTAATGTCATTAAAGCAAAGCACGTTTTGTCCAAATTATCCTCCATGGTCCCCCTATAAAATTGCCTAGTATTTGTTCAGATTGTAAAGCAGCTGGAGAAGATGAAACAAAGAGGCTAAAACTACACACATTAATTCGGATTTGGGAAGAGCTAGCTTTTCTGCAGAACATTCTATGTAATGCTGGCTTTTTCCCACTGCGGCTCCTGC
chr8:19391364_1_hs	ACTGGCCGCTTGACGTGTCCATGGTACCTACGGTGTTCCATGGGTCTGTCTCAGCAGGGAAGGGGTGGAAAAGCGACTGGACATGATACATGCAATGCATGTGCATCAGTCGTCTGCTGGGAATGAGTGTAATAGAGCCACTGCCCCTAGGAGCAAGGCCCTGGTCTGTTTCGAGGATGTTGACTATCTGCAAGTCGGGGAGACTGGCCTTTTCACCCACTCCCAGCTCTTACCTGGAGGTCTCACACTGGGTTGACCTTCATACACTGGGACTCTGCAGTGGGACACTGCGGCTCCTGC
chr8:19391364_2_hs	ACTGGCCGCTTGACGCACCTGGGGTCTGTGTTCTCCTAAATAGGAAGCAGGAGAAGGTCTGGTTGGATGATCTTGGCTAGAAGAAAACAGACAATTTTTAAAATCCTCCTGTCATTCAAGGGTCTGTTTACAGAAAAGAGAACAGACATGGTTTTATTTTACTCTGGAGAGAGTTCACTTCTCAATTAGCTGTACTAACAAGACAAAAGGGCTATGGCAGCCCCTTGCCTTTTCCTGAGGTGGTTCTGTTATTGTTTTGTTTTCCTGATAATAAGGTACTGAGTACACTGCGGCTCCTGC
chr8:19399776_1_hs	ACTGGCCGCTTGACGAGTTTATGTGACCACTGGGCTGTTTATCCCCCACCCTTGTTTCCTAGAATTTCTGGGATCAATTTTAAGAAGGAAGGGGAAACTTCTGAAGAGTAAGGTATATAATGACGAACCACACAATACATTCATTTGCCAGTTGACCTGCAGAGAGTCGGCTCACTCTGTGCCGGGTGAGTCCCGGACGGAGGCTGCCATGGATGGCTGGCCCTCACTGAGTCCCTGGGGCGACTGTGGAGGCTGCAGAAGGGTCTTGAAGGAGCACAGCCCTACCACTGCGGCTCCTGC
chr8:19399776_2_hs	ACTGGCCGCTTGACGTTCTCTCCCCACAGCAATGCCTGCCCTTCCCAGCCTGTGACCTTCCCCAAGGCGGCTCTGCCCTGCCCCTCCTCCCCTATGGTTCTGTCCACCTTCTTGCTAGAATAGCAGATATGCCAGACACAGCCGAGGAGACACTCGGGGTGACTACTCCAGAGGGCATGTTCAAAGGATCAGTAATGCACAGTTTGAAAGGCACCTCTGCTGACAGGAAAGAACATATTCTGTGTGTTGGAAAAAACTACCATCAAAACCCCCCAACCAACTGGCCACTGCGGCTCCTGC
chr8:19409054_1_hs	ACTGGCCGCTTGACGCAGTGCCAGCGAGAATCGGAGGCTTGGGCCCCTTACACAAGCCTGGGCAGCGAGCCAGCAAAGGGCTCAGGAAGTTGAGAAAAGGGATAGAGAACAACTCAGAATTCAGCTGCCCTGGCACGGTCCACTCACAGGACTCCCTTGGGGAATAAAAAGAAATATCTGAGAGACTTCAGTATGTTACCAGCTCTCCAACTCTGTTAACTCTCGCTTGCTGAGGAAAAGGGCACTAGAAGTCCAGCTTCTGAAGAAAGACTCTGTCCATTCATCCACTGCGGCTCCTGC
chr8:19409054_2_hs	ACTGGCCGCTTGACGTTCACGCTATTTTAAAACCAAACTGCTCCCAAAAGCATCTACCGTGGTGCCAGCCTGCAGGGCTGCGGAGAGGCCATCCAGACACTGCCCAGTCTCTTACTCTGCAAGTAAATTTCCAATATATTTGCTGAAACAGCAAGGCTTTTCAAAACTGCATGTGTACATATATATATATATAGAGAGAGAGAGAGAGAGAGAAACACACACACAAACACATATACACAAACACGTATTCAGCTGAGAGAACTCTGGGAACAGTTTTGAGATCTTCACTGCGGCTCCTGC
chr8:19456029_1_hs	ACTGGCCGCTTGACGTCAAGGCAAACTGCCCTGGGATTTTTGTGTTCTTTTAAAACATTAACTGGAATCACGTTTCATTTCACCCGTTTTGAGGCTTGTAAGCTACTCATTTGACTATTCTCAATGAAACTTCCCTTCCTGTTTTCCTGTTTTATTGCTATTGTTAATTGCTTAAAATTCTGCTGACACTAAGGAAATAGCTGTTCATATATACCCAAGAGAATCCTGCTATTTCAGGCCCAGGAGTCCTACAGTGAGGACTTGTCCTTTCACCGAGCAGATACTCACTGCGGCTCCTGC
chr8:19456029_2_hs	ACTGGCCGCTTGACGTCTTTAGTGTAAGCACCACCTCAGCAAGCCTAACATGTCCAAGGACTCAGAGAATCAAAGCTCAGGACCCTGAACCCAGTAAGACATAGGCAGCTTCTTTGCCAAATGAACTTGCGATAACCTCGTCCTAGAAATGGGCATTCTAGCTGCTGAGAGTAATGATTTCACTTAATGCCTAATGCAAACCACATTCAGGTTCAACAACTGCATTCAGAACGCCGCAGGTTCAGTCATTCTGGAGATGTAATGTTTAATCAACCAGCGGCACTGCACTGCGGCTCCTGC
chr8:19460886_1_hs	ACTGGCCGCTTGACGTGGATTTCTTTGAGGTGCCACAGAGAGGAGTGTGGTCCTGTGAGTTTCCAAGGTAGTCTCGTGTCTCCCTGCTGTCCTCACAGCCCCACCTGAAAACCCAAACCCACAGTTCCCCAGCAGTGAACACAGCTATTTAAAGGCCGAGACACGGAGGAATTACAAGGACTAAGTTCCCTTTGGAAGCCTTCACCAATGCGTTGAGTAAAAGGGTATCCTGCTTGACTGCCCTCAAAGTCAGGCAAGCTGAGAGTTTTGCTGAGCTCATGTTGGCACTGCGGCTCCTGC
chr8:19460886_2_hs	ACTGGCCGCTTGACGAAAAGATTTCAAAGTCCCAGAGGGAAAAGCCATGGAAGAAAAGAAGGTTCATTTCTTAGAAAGCTCAAAGGACTTCTTTGAAAACGTTAAGTGTTTCCCTTCAAAGACGGTTCATTCCTTCAGGAATGTAGTGCTCACTGAGGCAACAGGCTCTTTTCCCATCTCTGATGCTGTCTGGGATCACAAGGTGAACCACCAACTCCCAGGGCCCAAATGAGGTGGGGCTGAGTCTGAAAGCAGCCACATTCACCATGGAGGGTGTATCCACACCACTGCGGCTCCTGC
chr8:1946278_1_hs	ACTGGCCGCTTGACGTGGTGGGTATTGGAAGACATTTGCAGTTTTAAGGGGAAGGCATGAAGTAAGGGCTCTGCCTCCGAGCCCTTCGGCTGCTGTGACACACGCCACAGACGGGCTGGCTTACAAGCCAGAGAGGCTGCCCCTCCGCGTTCTGGAGGCAGCATGCCGGGGAGCACGGTGCCTGCAGGGCCGGTTTCTGGGAGGATCTGCTTCCTGCTTTGCAGTTGGTGCCTTCTGGCTGGGGCCTCATGTGGTGAAGAAAGAGCCCTGGGGTCTCCTCCGCTTCACTGCGGCTCCTGC
chr8:1946278_2_hs	ACTGGCCGCTTGACGCCTATAAGGGTGCTAATCCCATCATGGGGACCCTATCCTCATGAACTCATCTAACCCTAATCACGTCCCCAAAGCCCCGCCTCCTCGCACCATCCCACTGCGGGCAGGGCTTCAACATCGAAATCTGGGGAGACACAAACATTCAGTCCATGACGGGCCATTTATGATACGTTGAAAAAAACCACAATGATTAGGGGTCTGGTTCTAGAACGGGTGTGAGGCCGTCCTTTGACAAGGGGAGGATGAGGAGGCCGAGGAGGTGTTGAGGATCACTGCGGCTCCTGC
chr8:19473265_1_hs	ACTGGCCGCTTGACGGCTTGAAAAACCCATTTCTAATGCATAATATCAACTGAAAATTTCAAATGATTAACCCGAAAGCCCTTTGTCACTTACCATGACCTTTCATCTCCCCTCCCAATCATCTGTTCTAGTTGTAAAACCCTGCCTTGTATAACACCTACATCACCATCCGCCGTCACTAACATGATTATCACAGGGTCCTTCCCAGACACACAGAGTCTCCTGGCTCTTCCAGACAGCCTTCTGTGGTTGACCAACACCCATGGTACAGACTTGCAGCCTAACCACTGCGGCTCCTGC
chr8:19473265_2_hs	ACTGGCCGCTTGACGCCTGGCTTCACCACTGACTTTCTACCACCTTAAATAAGATATTTAATGACTCAGGTTTCCCACTTCCTAGTCTTAAAAATTAGACCACAGTATCTGTTCAAAGCCTCAACATCAACTGCTTTGTACTTCAAGAAAAGTCAAAAGTAGTGTCTCTTAGAAGCATTGGTTTTGTTGGAATGACTCATCTAATTAATTAGTGGTGGAAATTCATTTTAGCTTTACAAATAGGCTATAAAGTTTAATCCACTGGATATTTGGGGAAAATATATACACTGCGGCTCCTGC
chr8:19480733_1_hs	ACTGGCCGCTTGACGGTATTTACAGACAAGGGCTCATTTCTCTTCTCATTTCCTATCCCTACCAGGCTCACTCCAGCAGTGAGTTGCCTTTAAGATTAGAAGCCACACCAACAACACTGGGAGGAAAAACGAGGAATATTTCTTCTTTCTAAACAGTTACTCTAAAGTTTCCACCCGGCATCAACACCAGGCAATATCGACTCATTCCCCTCTTGTGCCCTGCTGTTTTGGCTCTCCTACGAGAGTGAGGGATCCTAGGTCTGTGTACTTCTCAAGTTCCAATTGCACTGCGGCTCCTGC
chr8:19480733_2_hs	ACTGGCCGCTTGACGCATGAGGTCATCTGCCCGTCCAAGTGCCTAAAATGTTGTCTACTGCTGGAAATATCACAGTGTAAGTCTTTTTCCAAGTTTTAAAGGCTGTAATTAATCAGGCATTAGCTTTACAATGACCAGTTCTTATGTGCGGCTAATAAAACCATCCTTCATCTTTCCAGTCACATCTTACTCCTTTCTAACTTTATTTTGCCACCGTGCCAGTCTTCTCATTTCCTGAATGCCTTGTGCCCATCGACCTCTGTGCCCTGGGTGTCTGTCCTTATACACTGCGGCTCCTGC
chr8:19486939_1_hs	ACTGGCCGCTTGACGCTGCCTACTCTTTCATGCTTGTGTCAATGGATAGCAGGATTTACTACCTGTCCTCTTAGGAAGCCAAGGCAAACAGAAATCCTTTAGCTGTTATTTTTGGGGAAGAAAGTTAACCTACATTCAGATGCCAACTCATGCTTTTATATAATGCTTCCCTTCTGAAGAATTGCCTCAATTTTTTCTCAAGCTGACAACTCTAAAGAGCTTAAATTTTATCCCCAAAAGCTTTTGCTTTAACATTTACTCACATTCTGCTCCAGAGACTCATATCACTGCGGCTCCTGC
chr8:19486939_2_hs	ACTGGCCGCTTGACGGTCATGTTAATATCCTAGAACACAGCATTGCTTTAAAAAGACAAACAATTTCACTCCCACCAACACCCAAATGAGAACATTTCACCTCCCAACAGCAGCGATGGTGTCTGGAAATAAAATGTCGTCTTTCTCTTACTGCTGTTCATGCTTAGTCAAACCAACCCCAGATTCAAAGAGCACAGGATGCCCAGTGTCCATGACAGGGAGGTTCCAGGACACGGCCCACATGTCAACACGATGGTGGAGCCCACACCTACTGCAAAGGGCGAGCACTGCGGCTCCTGC
chr8:19510976_1_hs	ACTGGCCGCTTGACGGAACGTTTTGGTCACGAGAGCTGTGTACTCTGCCAAGATATGCCTACTAATGTCCACAAGAAGCTCATAAATCAAGAAAGACTCAAGGACAAGCCCTGCTGATGACACGCTGTCAGGGTCAGCAGCAGGCAGAAAGGACAGTGGCTTCATGGCAAGGCCAGGGCAGGCAGCACTACATGCTACAATGACAGGCCTTGTAAGTGATAAAGGCAACTATTCAAGGAGTGGCAATAAATTCTGCAAGACATCTCCACCCCGTGTGCAGACACACACTGCGGCTCCTGC
chr8:19510976_2_hs	ACTGGCCGCTTGACGGCCAAAAGGCTTGATGGAGAAAAAAACAAGCAGTGTCTATGGGGTCAGGAAGTGGTAGACCAAAGCCCTAATGCCGCAGTGCGAGTCTATTCCACTTGGGCACATACAATCAGCTCTTTGACAGCAAGGGCACAAACTAACCTTCAATCAAAGGATTAGCTGTACCAACAGAACATAAACTCAAGTCATATCTCTCGGATAAACATACCATCCTGGAGGTGTGTGGAAAGGATTCTTATTCAGAGTTTTCAAATGCTCTCAAAAATGGATCACTGCGGCTCCTGC
chr8:19536860_1_hs	ACTGGCCGCTTGACGGCTACGTCCAACTGCTTTTTCACAAAGGTACAGAAGTAATTCAACGGGGGTAAACAGCCTTTTCAACAAATGGTGCTGGTTCTGGAGCAAGTGAATATCCAATCTGAGAATCAAAAATAAAATCCTAAATCCCCCTCCAACCGACAAACTGATCTCCTCTTGGCCAATGGGATCCCAGAGAAACCTTAAAAATCTGAGTTCCTAGCCATGACAGCAAGGGAGGTCAGACACACCTCAGTATGTCCCTTCCTTATTAACCTTTAAGCAGAACACTGCGGCTCCTGC
chr8:19536860_2_hs	ACTGGCCGCTTGACGTTCTTTCCTCATGAGTAAGCAGAAACTAGCTCTGGAAAACAAGAAATGGTTAATTTGTTTCTTTATTACCTTGAGCCAATCATTTGAGGCTGTAACTACACTCCCCCTCCTTCTTTGCAGTTTTGATGGGACAGCTCACCAGTTCCACAATTCATCCCCCTCCTAAAATGTCAGTCTCTAAGCCAGTTTGTCTGACTCACAGAGGGTGTGCAGTAAACGGTCTTCGTGGCTTCAGAGGGCTGAAAACTCCACCCTTCGATTATGGTAAGGCACTGCGGCTCCTGC
chr8:1957344_1_hs	ACTGGCCGCTTGACGTGTGTCTACACTGGTTGGGAATAAATTAAAAACAGTATTTGGGGGAGAAACGTGCAATAGCGTAATGGTGGTGTCCCTGCCAATTCCTTCCTTCTCTTCTGTACAGCAGAAGTAATTACAAGCACTTCTCACGAAGGCAGAAGACTGATGCAATTTTCGAGTAATTGAGTGCAGTTCTGGGAAAATACCACATTCTTTTTGACTGCTGTAGTCCATATGTGAATACTAAATGTTAAACTTCATCAGCGTCAGACCTATTGTATCATATTACACTGCGGCTCCTGC
chr8:1957344_2_hs	ACTGGCCGCTTGACGGAGAATTTGCAGACTAAGAATTTATGAGAAAATATATGTATTCAGTAGTGCAGGCATTTATTAACAATTCTTAAAAGTTTTACCTGATTCAGATTCACGACTTTTATTTATATTCTATATTTTTGAATTTCAGAGTAAAATTTGTTAACAATTTTAAAAGCCAGGTAACACCTACCAGTCCAGTTAGCATGATTTGCTTTCAGAAGTGAGCTGGGTTTTCCAAAGTGGTATAATGTGTGTACTGTATATTTTAACAAAGTAATATTTTTGCACTGCGGCTCCTGC
chr8:19578477_1_hs	ACTGGCCGCTTGACGGTGAAAAATATTAACTTTTATTTAAGTGACTGTATTTGGGGGTAGCTTAGCCTGTGCTTTAATACACAAGCAAAATGATTAGATTCTGAACTGCTTTACTGCAGATCCTACCATCCCTGTATTCGCTATGAACTTACATTTGTGGGTGTGTTAGATACTACTCTAAACTGCGCTACCCACCTCCCTCTAGACCTATACCAAGTTTCTTAAAAAGGCACTGACCCAAGCTGTCTCTATTTTCTCTCTCCCGATTCCTCAGTCTGACTCAGTCACTGCGGCTCCTGC
chr8:19578477_2_hs	ACTGGCCGCTTGACGCTGACCTTCTGACGTCTGCCTCTACCACTCCACTCAAACTGTCCTTCCCAAGGTCACCCCTGATTTCCATATTGCCAAATCCCAACATTTTTGAGTCTTCATCCTATCTGATATCAAGACCACGTCGACCCTGCAAACCACCCTCTCCTTCCTTACATCATACTTTCTCTTGGAGTTCTTGCTACGTTGACCACGCTGGTCTCAAACTCCTAGCCTCAAGTGATCCTCCTGCCTCACATCCTTAAGTGCTAGGAATCCAGTAATGAGTCACACTGCGGCTCCTGC
chr8:19586988_1_hs	ACTGGCCGCTTGACGGTCCTTCAATAATGATTTCAAGAGGTTTCCTGGAAGGTCAGTATGGTGCAAACATTCACTTAAAAATGTGTTTGAGTTATTGGCCTTAGGGCTTTGCTGACTGCACACGGCTGCACAGTCAGGGCTGCAGGACCAAAAACAGCAATCGCTGCAAACTGACTCCATTCACAGACTCATTACGATCTCCTGGGATGCTTTTCAAAATTGCAGGTAACTGGCACTGCCCAAGACACACAGAATCAGAAACTCTGGGAATAGGCTTGGGCATCTCACTGCGGCTCCTGC
chr8:19586988_2_hs	ACTGGCCGCTTGACGGTAGTTTTATTAAAGCTCCAAATCAAAGGTTCAGAAACACTGGCTTAGTCTACGACTGGTAGTGAGCTGTAAGCAAAACTTGGAATCAGATTTTCCCCAAATGCAGTGCTTCTCAAAGGCTACTGGGTGAGGCCATTGTTCCTAAGTTGAGAAATGTCATGGGTGGTAAGGATGCTGTGTCCCACCCTCCCCCACCTAGGATGGGGCTCCAAACATCTCAATCCTTTTCTAACTTGGTCCCAATATAAACAAACCTAAGTCATGACTAATCACTGCGGCTCCTGC
chr8:19603149_1_hs	ACTGGCCGCTTGACGAAAGAAAAACAGGCCCAGAAAGCGCCAAAGGAAAATTGCTAAGTCTCAGGTCTAAAGACAGCTGGTCCCCAGTTCCTCCATGGGGATGGCCTCCAAACACCTCTCCAAAGGTTTTCTCTGACTCACTGACATGAACAAAGTCAGCTGAAGTGTGAGGTGTATCACTATAGAGGTTTAGAGTCTATTTTGTACCCACCCACTCTCACCCCAGTTCACTGTGGGTTTACTGTTGGAGAGGGTTGCCGACTGCCTAGGGCCAGCTCTTGGCCCCACTGCGGCTCCTGC
chr8:19603149_2_hs	ACTGGCCGCTTGACGCAACTCGGTCCTCTACTGCGGTGCCTGCGCGGCTCCCACCACCCACTTCCGCCTCTGCCTGGCCAATCAATCTATGTCTACACCAAATTGCAGTTGGCAGCAACGCAGCAATGCCTAAGTGGAATAATCACTTGGACCCGAATCTGAGTTGTTTTCTGTCCCCGACAACAAATAATGTTACTTCAGCGCCTGCAGGCCAAGAGTTGAAATAAGCTTATAATTTGGCTTCCAATCCATCTCACATTCTGATTCCCAACCACTTAAATTTTCCACTGCGGCTCCTGC
chr8:19608610_1_hs	ACTGGCCGCTTGACGTCGGGCAAAGACAACACTTAGGACAACTGCCCAGAACACAAGTTTGAGATGCAGAATGAGTAAAGTTTGTTTTCTCTGGCTTCTTTACAATTCCCTCTGGCTAAATTCTACCCTGTACTCTGCCAAGTCTCTGTATTTCTGGCACTGAGGCTTGATCTATAGTAGTCATAGGCCTGGTGACACTGTGATAGATGAAGAAATTAAATCTTTCACCAAACTAGAACAGGCATTTTGAATGGTAATTTTTATCTTCTTCCTTCCCAGATGCAGCACTGCGGCTCCTGC
chr8:19608610_2_hs	ACTGGCCGCTTGACGGAATGTCAACAGTTGAGAGATACTATGATGAAGGTAGACAGTCACTGCAAAAATGGACTTGCCTCCCAAATGGTCTCTCATTATCTTGCAAATGTATTACTTTTTCTGTATCAATTTCTGAGTTTATTTTGTGTTATGCTCCAACTGCAAGGGAATTGAGAACATACTGTCCACATTTTCCAGAAAAGACTAACGTTAACAGAATGAATCTTTCACCATGAAAATGAAAACTTTGTGTAAATATTTATATAATTAAATTTATTCAATCAACACTGCGGCTCCTGC
chr8:19618099_1_hs	ACTGGCCGCTTGACGAAAGTCCTGGCCTCAAGTGGTCCTTCTGCCTCACCCCCCCGACAAAGCACTGTGATTACAGACAATATTACTGCAACTGGCTATGCCTGTACGCTTCAAATGAGATTTGTACTCATTGTTGCTGAGAAATAATCAGATTCCAGGTTGCTCAGGAAGATCTATGTCTCGGCAAAATATATACCCTGAAAATTATGACACAGAGGACTATGTACTATGACTGTAGGGCTGGCATGCATAGACCTAAGAAAACCTTAGTAATTGGCAGGGCCCCACTGCGGCTCCTGC
chr8:19618099_2_hs	ACTGGCCGCTTGACGAGTGGCTCATACCTGTAATCCCACAATTTTGGGAGGCTGAGGTGGGTGAATCACTTGAGGTCAGGAGTTCAAGACCAGCCTAGCCAACATGGTGAAGTCACAACTCTACTAAAATATAAAAATTAGCCAGGCTCAGTGGTGGCCACCTATAATCCCAGCTACTCAGAAGAGTGAGGCAGGAGAATCGTTTTAACCTGGAAGGGGAATGAGCCAAGATCATGCCACTACACTGTAGCCTGGGTGACAGAGGAATACTCCATCAAAAAAAAACACTGCGGCTCCTGC
chr8:19626906_1_hs	ACTGGCCGCTTGACGAATTTTGGCAAGCATGTAGAGGAACTGGGTCCCTCACACATTGCTGGTGGGAATGTGAAATGTACAACCACTAACGGAAACAATTTGACAGTTTTTTAAAAAGTTAAACTTACAGCTAGCATATGACTCAGCAGTCATACCCTTGGGTATTTATCCTCAAGAAATGAAAACATTCTCACATAAAATGTACATCAGTTTTCGCAGCAGCTTTATTTGTAATAGCCAAGAAACTGACACCAACCCAAATGTCTTTCAGAGAGTAAACAAACTCACTGCGGCTCCTGC
chr8:19626906_2_hs	ACTGGCCGCTTGACGACCATCCATCCATTTAATGGCATATATACTAATTGGCAACAAAAAGCAATCAACCACTAATACACAAACCAGATGGATGGATCTCAAGATTATAGAGAGTGAAAAAGATCAATCTCCAAAGTTAAGATTCCACTTATGTGGCATTCTCAAAAACTGACGGAGCATGGATGGATCCACGGCTGCTGGAAGGGGAGCGAGTTAGGGATGAAAAGAGGGCGTAACTATAAAAAGATTGCACAAGGAAGTTAGTTCCTGGAAATGGAACAACTTCACTGCGGCTCCTGC
chr8:19641956_1_hs	ACTGGCCGCTTGACGGTAAAAACCATGTAGTCCAATCACCTCTTCCTTGGGAGATATTTGGGCAACGCCTGATGTCTGTGTCTAACTGGACATCAGTTAGGAAGAGTACTGAAAACTAAGAGGCTTCTGTTTGAAAGGAAAATGGCTTGTTAAATAGGCACTAAAACAGAGTTCCATTCTGCCTGAATCATTTTGTTAGCTTTACACAATTCCAAGAGAAATCTTAGAGACATCTGTGTTTCCCTTTAGTTTTTATTTTGTTTGTTTTTGCTGTAGGAAGGGTAGCACTGCGGCTCCTGC
chr8:19641956_2_hs	ACTGGCCGCTTGACGAGATCAGAGAAGACAGAAGAGAATGAATCTTGCAAAATGACTCTGACTCATATAAAGTAAAACGGTTACAATGACTAAGTTCTAGAAAATAATTGTAAGGAGGAAGAATACAACTTCAAGAAATAAAACATAAAGCTACAATAACAGAGTATCATTCTAGGGTAAATATGAAACAGATCAACAAAACTAAATAGCACAGAAACAGACCCTAAGCTATAAAAGACATTAATACATGATGAAGTGATGACAAAAGGCTATGGGGAAGCTGAGCACTGCGGCTCCTGC
chr8:1964347_1_hs	ACTGGCCGCTTGACGCACCATCTTCCACCCAATCAAAAATCAACGGCTTGGTTTCCCTTTTGTTGCCAGCATGTGGGGTCCTGGTCTGGTCTCTAACGTCCCCCCTGTTCTCACTGTGCCTGTCTCATTTCGGCACTGTTGGTCTATTTTGAATTTTTAAAAGTTTCTTCTTTAGGTCATGAAATGGAATTCTCATACAGGCTAGCAGGAGTTAGCAGTGCCAATTAGCCCATATGTGAACACTCTTCCATTCATTCATCTCTAAGCCAAACCCAACAGTACATTCACTGCGGCTCCTGC
chr8:1964347_2_hs	ACTGGCCGCTTGACGCACAGCCTAAAGGGATCTGGATCCATACTCAGCCGAGACAGAAAGAACAATTTCTGGTGGCAGGAGACATTTTAGTTTACCTTATTTTGAGCAAATTCAACATATGTACATCTGGCTCGCACAAGCAGTAAATTTGGGCTTGGTTTTTCACATATTCAAAGTTTACAACAGACCCCTCTTGATTTTCTGGAGGAGGTGCAGGCTTTAGATGGGAACTCTTCACCCAGGTTCCAGGATCTGTGGGTCCACGGTTGCCCACCGGGTTGTGAGCACTGCGGCTCCTGC
chr8:19654713_1_hs	ACTGGCCGCTTGACGTTTTGTATTTTTGGTAGAGACAGGGTTTTGCTATGTTGCCCCGGCTAGTCTTGAACTCCTGAGCTCAAGCAATCCTCCCGGCCTTGGTCTCTCAAAGTGCTAGGATTACAGGCATGAGCCACTGTGCCCAGCCTAAGTCAGGTAATTTTTTAAAGTAAAATTTTTCATAAGTATCGAATAAAGCAAAATATTAGTAATCAAGATTTCAAAGAAAGTATTCCCCTAGTTCTACTAAAAAAAAAAATTCTAAAATCACCTGATGGTAGACCACACTGCGGCTCCTGC
chr8:19654713_2_hs	ACTGGCCGCTTGACGGAATTAAAAAGGAAGAAAGACTGACATACATTCCTTTATTTAAAAAATGGGTATCAAAATACATTGAGTAATAAGCCAATAAATGTTAGGGAAGTCATTTTTGTAGAACACCATGGCCTAATCGCTCTTTGGAAAATAGTGATTAGCAGAAGTCATTTTCCTGGAATGGTGCAAAGATTTTCCTCTGTAGAAGACATCTCTGACTCCGTGATGATAGGATGAAAGTTCTGCCAAGCTACTCTACACTTCAGGCACTGAGACACCAACAAACACTGCGGCTCCTGC
chr8:19664455_1_hs	ACTGGCCGCTTGACGTACCATTTGAACCAGCAATCCCACTACTGGGTATCTACCCAAAGGAAAAATCATTACATTAAAAAGACACCTGCCCTCCTATGTTTATCCCAGCACCGTTCACAACAGCAAAGATATGGAATCTAAGTATTCACCAACGTATGCTTAAAGAAAATGCAGTGTGGATGTATGTACACACACACAAACACACAAACACACACACACACACACATACACACATACACACATATACACAATGGAATACTACTCAGCCACAAAAAAAGAATGAAACACTGCGGCTCCTGC
chr8:19664455_2_hs	ACTGGCCGCTTGACGTAATGTCTTTTGTAGCAACATAGTTGGAACTGGAGGTAATTATCTCAAGTGAAATAAATCAGACACAGGTCAAATACTGCATTTTCTCGCTTATAAGTGTGAGCTAAATAATGTATATACATGGATACAGAGTGTAAAACAATAGACATTGGAGATTACTAATGGGAGGATGGGGGGTGAGAGACAACAAATTACGTAATGGGTACAATGTATACTATTTGGGTGATGGCTACAGTAAAAGTACAGACTTACCACTATGTAGTACATTCACACTGCGGCTCCTGC
chr8:19678791_1_hs	ACTGGCCGCTTGACGCAAATGAGGGAGGAGGCATCCAAAAGGACAAGACCTGGTAAGTGACACCAAGCAGGTAAGACCAGGAAGCCCTCATTATAATGACAGTAACTACAACAATAATAGAAACCAATGCAATTAGTGGTTACTCACTAACGGCCATCCCATGCTGGGAGCTTGACTGTCTCCTCTGGTATCACTTAATCCTGACATAAAGATTAAGTAGGAGATATCATTATCCCTATTCTATGAATAAGGAAACAGTCTTACAAACGTTATGCAATCAATAGTCACTGCGGCTCCTGC
chr8:19678791_2_hs	ACTGGCCGCTTGACGGTAGAAAAATTTCATAAAGACTTGAAAAACTTTCATAATTATTCTATGTACAGGAACTCTTCTTAAAGGTAAGGAAATTCAAGACAGCAGCAAAGCCATAAGAAACTTCCTCTTGGGTGCAGTGGCTCACACCTCTTATCCCAGCACTTTGGGAGGCCGAGTAACGTGGATCGCTTGAGCTCAGGAGTTCGAGGCCAGCCTGGGCAACATGATAAACCCCCGTTTCTACAAACAAAATACAAAAATTAGTGGGGTTTGGTGATGTGCATCCACTGCGGCTCCTGC
chr8:19682413_1_hs	ACTGGCCGCTTGACGCAAACAGAAAGTTGCAGCAAATTTCACACCCAATAAAGGAAACTTCCCTCTGCCACTCACCCACACACGAGATCAAAAAGATGACACCTGTTGTCACCCCTGCCCGGGGACGTATGGTCTTTCCCGGTCTTTGCTGTCAGTACTCTACTCCCAGGGTTTCCACCTAAGGAGAGCACTCACTGATGTACACTGGGACTTCAGAGCCCAAAGATTGTGTAAAATATTCAGGCAACAACAGCCAAAACCACAAGGAAGCCATTGACACAAGTCCACTGCGGCTCCTGC
chr8:19682413_2_hs	ACTGGCCGCTTGACGTTGGGTTACTCACCTCCGTGCAATTCGGGGCCACACCAATGCACAGCCTGAGCAAGGCTGCGGATCCCAGAACAAGCCCGTCTGCCCAAGTTTGAGGTCTGGTTTTAAGCAGCCTTTCCGGCCAGCACAGATAACACTATCCTGTTCTGCAATCAGGGCCAGGACACTGCAGTCAGCAGCCCTCACAGGTCCAACTGCAGACCGCTGTCAAGCAACCCCATGACCATATATGAAATCCCAATTACCTGTACTTATCCATCGCTAGTTCACCACTGCGGCTCCTGC
chr8:19686765_1_hs	ACTGGCCGCTTGACGAACATTCAGAACCACCCCAGACAGGGATACCATCCATCCTCTGACTGCCCTGGGAAAGTAACAGGTGACGTCACAGAGTCATCATGGTTGCTGGACTAGAGATAGGACTTCTGGTGGGGCACATCTCTCTCTCCTTCTCTGACTCCATGGCCAACAGTTTAACGTAATGGTTCCCTCTCAGCCTTGGCACAGAGCTTTCCATCAGGACCAAATCATACACAATATAGATGCCCATATGCTAGGAAACACAAGCAACAAAGATCTGTTTTTCACTGCGGCTCCTGC
chr8:19686765_2_hs	ACTGGCCGCTTGACGCAAATGCCCTGTATAACTTAAATGTTATGATTGCGGTTTGGATCTATTCATGGTCTTGGGGCTTGTTTGCATTAAGAACTGCAAAAAATGTGCACAGTATGAGAGTGTATTTGTGACGTTTGTTTTACCACAATGCAGTCAATACATCGAGACCTCAAAACCACCAATGAGCTTTTTCTCTAGTTGGTCATCCTACCAACCTCTTGACAAATTCCTCAGCAAGACATTTAACCATCAATCTCTATCTATGATCACTTAAACACACACACTCACTGCGGCTCCTGC
chr8:19689373_1_hs	ACTGGCCGCTTGACGAGCAGCCATCTTGAAAGAGGATTCTCCAGCCCCCTGAACGGTCCCAGCTGACACTGCATGGAACCCAAACCTTCCATGCCTAGCCATGCCCAAGTTGCCTATTTCCGAACTCAATAACTGTTGTTTTGAGCCACTGTTTTGAAGAGGTTTGCTACACAGCAATAAATAACTGATACACACGACTATAAAAGATTCTGGCTTCTGCTTAAAAATTCTATGAGAAAGATGCTGAGAATTTTCTATGTATTAAACTATTAAGATTTATAGGAGCACTGCGGCTCCTGC
chr8:19689373_2_hs	ACTGGCCGCTTGACGGCCATTGATTTAGACTGAGCTCCTGCTCTAGGCTTCAACAGATCCAACCAAAATAGAGTCACTCATGCTAAAGTTCCACATCACCAAACCAAAACTAAGCTATTTATCTGACCTGAGAAATCAAGAGAGAGAGATGCTAGTTAAATCCCCAAACAGCAAGTTTTAGCATAAAGAAGTCCCCTGTGCTTGAACCCTTACAAGGAAAGTGACGTAGAGTAACCTGATATTAACAATCTGCTTTTTTGCGCTATGCTGTTTTCTTGTTCCTGCCACTGCGGCTCCTGC
chr8:1970832_1_hs	ACTGGCCGCTTGACGAATATCAAAGAGGACTTAGGAACACACTGTTTCCTTAATATGAGGGTCTCAGGCGCTGGCTGGTAACATAGGTGGAGAGACTGACATAAGGAAAGAGCTTCACAGTATTTAAGCAGCAGCTTGCGACAAAAACGCAATTGCACACAGTTCATCAGAGCTGAGGAAGCACTGAAGTAGGTAAGGTTCACCTAAGGGAGTGCCAGGGCCGGGTAAGGTTCACCTAAGGGAGTGCCAGGGCCGGGTAAGGTTCACCTAAGGGAGTGCCAAGGCCACTGCGGCTCCTGC
chr8:1970832_2_hs	ACTGGCCGCTTGACGCAAGACTACTTTTGTACAATATGCACAGAATTTTTTAATGAACCAGTGAGTGTTGTTTCAAAGCCAACACATATATTCTAATTATTTCTTCATGCCAAGAAGCTGGAAGTACTTTATAGCAATTGGCTCCATTCCTGACAGTTATTGGGATTTAACAGCTTTATTGGCTGGGGGAGGAACACATGAACTCCTAAGGGCTAATACAAGCATTTGGGAAATTATCTGTTGTCTGGCGTCAGCACTGGAACAGGGCAGCAGAGCTGGAGAGTACACTGCGGCTCCTGC
chr8:19710565_1_hs	ACTGGCCGCTTGACGACAATGTTAATATGTATTAGTTCTAGGGTAGGGAGTGGTCCACGAGTTCTTGTTTTATTACTCTCTGTACTTTTCTGGATGGAAAAAAAAAGAAATGAGAACATGTTTGAAGGGTAAAAATCCTTCCTTTAACACTTCTTGCATAATGTGTGAAATTGAGTAGAAACCCTATAATTACTTCTTACCATTACTGTTTGCCAGTTTCAGAGGCAATGCTCCTGAAATCATCATAAGCATTTGCGCTCCTGTTATATTTATACATGAAGGCCACACTGCGGCTCCTGC
chr8:19710565_2_hs	ACTGGCCGCTTGACGAGGAGGTGCTGGTAAACACAGCCTAGATTGTCTCTTTCACATTCTCTTTCTTTATTCGATTGCATCACTACCGTATGCTCCTCTCTGATTTTTTTTTTCCTCAAAAGTACTGCCTGAAAGAAGGATTAGTAAGACAGTCTCCACATGCTTCAAGGAAGATTGGCCCTGTGGTTCATTGCCCCACCCACCCCCTGCTGCTATTCTAGAACTGTTTGGTCAACCTTTACATATTCATTTTTTTCTTAATTTATGCTTTAAATATAAATATATCACTGCGGCTCCTGC
chr8:19728039_1_hs	ACTGGCCGCTTGACGCATGTAATGATTAAGAACCCACACTCAGGGACCAGGCTGCCAGGGCTTAAATCTGGGCTCCAGCACTTACCAGCAGCATGACCTGGGCAAGTCATTTAGACATTCGGTGCCTCCGTTTCCTCATCTGTAAAATCTCGTAGGGTTGTTATGAGGATTAAGAAAATTCTTCTATGTAAAATCTAACTGTGACTCACACAAAGGAAACACTATGATAATTTCTACATGATTCAAAAGAAGTAGGCTCATTTTTCCACAGCCACGGTTTAACAACACTGCGGCTCCTGC
chr8:19728039_2_hs	ACTGGCCGCTTGACGTTTTTATGGAAAAAATTAACACATCTACAGGTCAGCTCTAAAAATAAAAAGTGAATAAGAATGCAGGCTAAAATATCAAGCATTCTTTGTGCAATAGAAATTATTAATGCTACATACAGTAAGAAGGATCTGTTTGAGAAGCTCAAAGAAATGCTTCAACTCACTGGTGTGAGCTGAAGATAGAATTTCATTTTAAACTCTTCTATTTCAGGGTTCTGTGAGTTTAGGTCAGACTTATAATCCTATTTGCACAGACTTGTTCTAATCTGACACTGCGGCTCCTGC
chr8:19732396_1_hs	ACTGGCCGCTTGACGGATCAGTCGCTGTGTTCAAGGACCATCTCTTGAAAACAAGAACATGAAATTCTGACTCACCGATAGTTGACCTTTCACTTGATATTGTCTTCCCTGATCCTGAAAATAGAATAAAAAGCAGCCATATATGTGTCTTCATGGGACTTTCACCCCATATCACCAGCACAGCACCTGGCACATGGTAGTGGCTCGATGAGTATGTGTTAAAAAAATAAACAGGAAAACAGCATCAAGGTTTATGAGTTAAAACAACATACAGAGAAGTGAGAACACTGCGGCTCCTGC
chr8:19732396_2_hs	ACTGGCCGCTTGACGGTATCCACAGACACTTTAGGCAATAGATCAAGTTGCAGAAAAGTTACATATATGGATCTTTATAAATTACGTCATTTCAAAATCCATTCCCTTGCCATATGAATCACCCTCTGTATTACTTTGCATTGCTGCATCCTACAAAGGGCAGTTTAATTGTTGTTGTGGTTTTTTAGAATGCAAATAATTTTCTAATTTATCTATTTTGTAACTTTGATGATAATGGATATGTTGTTCTTGATTTGTTCTTTTTAAAAGTAGAACATGTCAATGCACTGCGGCTCCTGC
chr8:19744346_1_hs	ACTGGCCGCTTGACGAAACAACTTGGTTCAAATAGATGGTCTTTGCTGTTTCTCAAAAACCATATTTTCTTAACCACTTTTGCTGATGTCAGAATCCCAGAGAGTCCAGATGTCCAACACGTCCCTTATAATCGTTTCAGCTAGGTAATTAGTCCTCCTTTTTATTACCTTCAAGAACACGTAACATGTTGGAAGCCTTCCTGCCCCTATTAAATCCAGCCAGCCTGCCACAAGAGTATGAATATATAATTTATTTATAGGTAACTTTTAAGAAAACACATAGTACACTGCGGCTCCTGC
chr8:19744346_2_hs	ACTGGCCGCTTGACGTGTAGGAATATAGTTGAAAACAGGCATGCTTATAAACTGAAAATTATAATAAAAGAGATTTCTAAAGGTGAGTTTTCTGTTTGGTTTCTCCAAGGTCAGATTTACACTCAAATATGGGGATCCTTGAATGTGATTTGTCTATTCACGAACACAGTTTTTACTCACCATGTTGACTATTAAATTGCTACATTTACTCTTTCCATACACCTTTATCAAGAACCTTCTGTGTCTACACACTGTACTATACTTGCCACACTTTTGGGAAGACATCACTGCGGCTCCTGC
chr8:19747333_1_hs	ACTGGCCGCTTGACGGGGTCTAAGGAGGCGTTCCCTGAGGCCTCTGTTATCCACACTAATAATGCCCCAAGCACTGGTGCAGACTCATTCTTGGAAGAATGCAAAAAGCTAAGTCCAGTGAAGCTGGATAAATTCCTTTTTATACCCAGATATATTAATGGGGAAAACCCTCAGGATTTTTAGTTACTTAAGTGAATAATATGTTCTCTACTAAGGAAAGCTATTTTTGAGAGCACCCCAGACCCAAAATGTTGAACCAGCTTACTCGATCCAACAAAGTGACTACACTGCGGCTCCTGC
chr8:19747333_2_hs	ACTGGCCGCTTGACGTTTTCTGCTCAGATTTCGGCTTCAGCCACCCTCTGGACTGATGAATCAATTCACAGTCCACAAATTTCATTGCTTTGCATTTGATTAAATTCCTACTTTATGGATTAAGAACTTGCCCAGGGCTACAGAGTGAGTCAGCTACAGAGCTCTGTCTCCACCAAGCTAGTTTCCTACTGTAGAAACTTGTCTACACCTCCAACTGGAGGAGAAGTAAAAAAAAAAAGAAAAGAAAAAAAGAAAGATAAAGACTCAAACTCAGCTTTCTCCTGTCACTGCGGCTCCTGC
chr8:19749073_1_hs	ACTGGCCGCTTGACGTATCCAGTTCATTCATTCCGAGATTTTTTCACTTATTTGTGTGCTTTGCATGTACTCATGATACTAATATTCCCAAGAACCATTTGAACTAACTTGGGTTTCATTTCAAGGACTATTCCTCTTCCCACTAAGCTGTCCTTCTGTGTTTTTTTTTTTTAAGTTTGCTTGTTCAATTCATTTTAATACACTGTATTAGTTCCACAAAATGGGCTTTTGAAAATTACAGTAACTTGCTTGAAACAAACTCTTCTCCAATTCGATACTGTTTTTCACTGCGGCTCCTGC
chr8:19749073_2_hs	ACTGGCCGCTTGACGAAATTTTTGGCTTTAAAAAAAAAAGCCTGAATCAAGCTTCTCTTGCACCTGGGCAGGTTCTGTTTGCTTATTCACAGAAGGGCTGGTTTATGCCTATGTGCCATGGCATAATAAATAACGAGTTAAGGCTTCCTGCTCCTGGCTGAGGTAGACGTTTCTGAACTGTAATGATTTTGTAAAATCCACTTTCCCTCCCTACCACACACATCTACCCTGGTCACCAAACAAGGCGGCTCAGTATCATAAAACCACTTGGAACATCTCTCTAAACACTGCGGCTCCTGC
chr8:19754452_1_hs	ACTGGCCGCTTGACGAAGCTGTACCAAAGACATACAAAGAAAACCACTGAAATACCTAGATGAAAACCATATACATATATATTTTCAAAGTTTAAAAAAGCATATATTTGGAAATTAGGATATATAAAATACAAATCCAAATTCTTACATCTCTTTTAAGCCCTTAACTCTAAAATTATTAAAAACAGTACCAAATCCATCATTTAAGACCACTTTAATTTATTTTTAGGCCTTTGGCTAATGCTTTTGACACAAGGTTGCCCTTTTCTAATAAAGTATTCCATGCACTGCGGCTCCTGC
chr8:19754452_2_hs	ACTGGCCGCTTGACGTCGTGAACCCAGGAAGTTAAATTTCTTTGCTACCTTAAAGGACAGGATAATGGTAATAAATGACAGCCTGGGGTGATACACTATGCTGAAGAGGTCCCCTAGTGGCGAAGCTCCTCTCCAACCCGGCTTTATAGGTTTTATAAGACTGCTTCATCATGAATGCAAAATCAATAGGTAATAAAGTCTACCCTAGCTTTGCCTCTGTAATAACCTCTATTAGCCCTAATATATAGTAGGGCTAACATTTAGAATCTCAAGGTCCTTTCATCACACTGCGGCTCCTGC
chr8:19788758_1_hs	ACTGGCCGCTTGACGTGTGACAAAAGTAATACAGTAACTATCAACTAGTAATCTCAAACTAGTTATTTCAAACAGATACGTTGCTTTTACGAAGGAGATGACTGTATTTGGAAGGTAGTTCAGAAAAAGAGAAAAAAGCCAACCAGCCAGTTATTTCTCCATTTTGTTGTCTTGGTAACTAAGGCAGCTGCGTGAGCTGTTTTCTATTATTTTCCAATCCTGTTCCAGAAAGAAAATTTTTAAATAGGAAAGCAGATATACCGAGAATGTAATTAATCTCCCTGACACTGCGGCTCCTGC
chr8:19788758_2_hs	ACTGGCCGCTTGACGAAACGGACCATTACAAATAATGTTACTGGACACAAGGATAAAAAAGAACCCAAACAAAAGTACTAGAAAAATATAAACCTAATGCTAAAGGGTGTTACACATTTGGTTCCCTTTACAGAGTTAATAGGAAACGATTTTTCAATAGGCTCAAAATTTCTACAGCTGGAATCTAAAAGGCCCAGGCAAGTGTGGCTTACTCAGAAACCAGTCAGAGTGGAGAAACGCTTCGTCGGGCCAAAATCACTAATACAAAGAAATAAAACTTCCCTGCACTGCGGCTCCTGC
chr8:19820813_1_hs	ACTGGCCGCTTGACGGAATTTAGCGTAGAGTTTATAGTCTTAACAGATGCGTTTTTCCTGTGCTTCTGCCCTATGGAGACTATTTTCATTCTATTCCTGCCCCTTTCCTTCATCTGTAATAATTATCGAGTGCTATTGGCAGGCATGGGAAAGTGCTAGGTATCTCCTATCTTCCTAAATCCCCTGAAGTAAATAGTATCCCACTTTACAGATGACGAAACTGAGCATTTTGTGTTTTAGTAACTTCCCATAGCCAGTGAGGTGTCAGGTTTCAAACCATTCACTCACTGCGGCTCCTGC
chr8:19820813_2_hs	ACTGGCCGCTTGACGCCATTCGTTCATACTCTGCGGCTTATTTCCCATGCCATTTTCTGGCGTCTGGCCCGGGTTAATCATTTCCATACCTGCTTGTGTTAGTCTCCTAGGGTTGCCATAACAAAGTACTACAAACTGGGTAGCTTAAAACAACAGAAGGACTCCCACAATTCTGGAAGCTAGAAGTCTAAAAGTCAGGTGTTGGCAGAGGCACTTTCCCTCTGAAGGTTCTGGGGAAGAATCTTTCTTTACCTCTCCCTGGCTTCTGATGGTTGTCAGCAATCTCACTGCGGCTCCTGC
chr8:19848727_1_hs	ACTGGCCGCTTGACGGTTAAAGATGGTTACCAGACATCACCAGGTTGAATGCTGGGACTGGTGTACCGTGAGAAGAGTGGAAAGTAAAGAGGCTGGCTTTGAAAATGTGTCTTCTCAAAGGCTGCCCCTACTCCCTATTGCCATTCAGCTGCATTCCATCATCCTCTTCCTCACTGGTCGCTTTTTATACCACCTCAAAAGGGGGCTGAGCTCTGGGACCAGGAACTGAGACGCCTCTGGACACGCACCAGCAGCAGCGGGTGCAGTGAGGGCTGGCTAGCTTCTCACTGCGGCTCCTGC
chr8:19848727_2_hs	ACTGGCCGCTTGACGCCCCAGTCTCCTTAAACACCCAGCCACGGCCAGGGGCTTGTTGAGGTTAATGAGTTTCTGTTTAGTCTGCTTCTAGTCTTGTGTATTTTCTCTGGAGTGTTGTTTTTGCAGTGCAGGGTGAGTCGGTGTGGGTGTTTGAATGCTGCTGTTTGCTGTTTTTTAAAGGCCTTCTAGCCCTCCCATGGGGTTACTGCAGCAGGAATTCTTACCTGTGCTTCAGCCCAGCATACAGACTGCTGACAGGTACCAAGTGGAATCAACGCCCGCTCACACTGCGGCTCCTGC
chr8:19891036_1_hs	ACTGGCCGCTTGACGAGAGTCCCAAGTTTGTGCCTCCCTGATCTCCAAGCCCTAATTCTACCCATTTTAAATTTTCCTCACTAGTCTCTGCTCTATGGCTTCTGGGCGACATGCCAACAGAGTCTCCATGCAAGACCCTTGGAACAAGTTACTCACTTCCTCTAAACGACTGATCACGAACATAATTAAATAGGGATTTGAATGAAAGAGCAGCTTGTGGGAAAGTGCAAAGGATGCCATCACACGTATTTCCTATTATTAGCTTGAATTTTAAATTTCCTTTAGCACTGCGGCTCCTGC
chr8:19891036_2_hs	ACTGGCCGCTTGACGGTGCCCCAAAGAAGGGAAACCTTCATTAGGCAGTGGAGATGTAGACAGATGGTCCAAAGGCCTTTGGAGCCTTCAGAAAATGGTGGCTGTCTCCCCTGACGTTTCGTTAGTCATCTTAGGCAGAAAAATAGGCACCTGGTATGGTATAAAGGGAACTTCATGGCAAAATGCACCTACAATTCGGTTGTAATTGATTAATTTACTTAACTGCCTTCTGGTCATTTTGAAACTTTCTCCACGTATATATTTACAACCCTGTGGCCATTATGTCACTGCGGCTCCTGC
chr8:1990707_1_hs	ACTGGCCGCTTGACGCGGGGCCTTGGCGCCCTGTCCGGGTAGGTGCTGCGGGGCCTTGGCGCCCTGTCCGGGTAGGTGCTGCGGGGCCTTGGCGCCCTGTCCGGGTAGGTGCTGCGGGGCCTTGGCGCCCTGTCCGGGTAGGTGCTGCGGGGCCTTGGCGCCCTGTCCGGGTAGGTGCTGCGGGGCCTTGGCGCCCTGTCCGGGTAGGTGCTGCGGGGCCTTGGCGCCCTGTCCGGGTAGATGCTGCGGGGCCTTGGCGCCCTGTCCGGGTAGGTGCTGCGGGGCCACTGCGGCTCCTGC
chr8:1990707_2_hs	ACTGGCCGCTTGACGCTTGGCGCCCTGTCCGGGTAGATGCTGCGGGGCCTTGGCGCCCTGTCCGGGTAGATGCTGCCGGGCCTTGGCGCCCTGTCCGGGTAGATGCTGCGGGGCCTTGGCGCCCTGTCCGGGTAGATGCTGCCGGGCCTTGGCGCCCTGTCCGGGTAGATGCTGTGGGGCCTTGGTGCCCTCTTCTTGTCCTGCTGTGGGCCTCTGTAGTTTGGCAGTGACCTTGTCCTTGGGAGGCACTCCTCCCTGCATGTGAGAAAGCTTGCTAGGGCAGCGCACTGCGGCTCCTGC
chr8:19937124_1_hs	ACTGGCCGCTTGACGCCTGATGGCTCCCAGTGCAGCCAATCAGGAGAGAACGTTGCCGCCACACCCACCTGCTCCGCGCTGGCCCTGGGAGAGGAGCCAACCTGTCTTGCTTTTTTTTTTTTTTTAACCAGGCTAAGCTGCTGTAAATTAAGTCTTCCTGGAAATCTCAGCAACTCTATTGGACGTGCTAATGGCACAGTTCACTCCAAACTGGATTCATATTTAAATATTACATATCCTCCAACTCTTGAGTGCTTTAATTTTGTTATCTGGTTAGCCTGGGAACACTGCGGCTCCTGC
chr8:19937124_2_hs	ACTGGCCGCTTGACGATCATTTTAAAAATACGCTATAAGTATCAGACTTTCCCTTAGCAATTATATAAAATCTCCTTGCAGTTTTCTGAAAGGCACAGAAGTGCAGTTTGATTTGGTTGTCTTATCAAAGGACATTTATGCATGAAAATAGGCTGCAGGAGTATTCTATATAAGATAGCAGGCAGTTCTGCACGTCTGTTTATATGCCATTCACACCATGAACACATCCAATGCAATTGTATTCATCTTCTGTCATTTTTTAAAATTAGAGTTTACTACATGATTCACTGCGGCTCCTGC
chr8:1996203_1_hs	ACTGGCCGCTTGACGATTCCCAGGGACGCTGTGGTCTAACAGGGTGTGGTGGGATATAGGCAATGCGTGTAGGACGCTGGAAGGAATTTTTTTTTTTGGACGGGGTTTCACTCTTGTTGCCCAGGCTGGAGTGCAATGGCGTGATCTCGGCTCACTGCAACCTCCGCCCCCTGGGTTCAGGTGATTCTCCTGCCTCAGCTTTCTGAGTAGCTGAGATTACAGCCCTGTGCCACCAAGCCCGGCTGATTTTGTATTTTTTTAGTAGAGATGGGGTTTCACCATGTTCACTGCGGCTCCTGC
chr8:1996203_2_hs	ACTGGCCGCTTGACGGGCCAAGCTGGTCTTGAACTCCTGACCTCAGGTGACCCACCCACCTCGGCCTCCCAAAGTGCTGGGATTACAGGCTTGAGCCACCGCGCCTGGCTGAAGGACTGAGAAGCAAAACATACCACAGAAGTTTACATAAACTCCCTAAGTCAATGAACGCATTCTTTAAAAAAAAATTAAGCTGACTGTAATGATTTGAAAGGAAGACTCTTTTTAGCAAGCAGTATTATTAAAATAGAGCATGATATTTTATTCTGAATAAGTCCTAATGTCCACTGCGGCTCCTGC
chr8:20011724_1_hs	ACTGGCCGCTTGACGAGAAAGTACCAGCCAGTATGGGTGTTTTGTACATAAGGGCAATTTGTAGTCTCTGGGAACCCTGAAACCACGAAGTACCAACATTAGCATCCCATGTCCTGCTTCTGGGTCTCAGGATTCCTGTGGTTGATGCAGGCCAGCACCTCTCCTCCCCGCTTTTCTCTTTATAACAAAGTCTGAAATTGTCCCAAAGCACAAAAGTTCCCAGTACACTACCGGAAGTGACTACATTTAAGTGTTTGAGGAAAAATAAAAATGATCATGATTCAACACTGCGGCTCCTGC
chr8:20011724_2_hs	ACTGGCCGCTTGACGGGAGCCAGCTTTTCCTTGGCCTGAGAACTTGACATTAATTAAAATGAACTGTCTTAATCTCATCTAACTTTCATGAAGGGACAGTGTCATGCTACTTTAGCTTTTGCTTTGACAGACTTTCCTGAAAATTCTGATCAAGTCACTTACTGTAGACTGAGCATGAAGAAGAGTGTTCAAACAGCAAAAAATTCCAGTGGGTGGCGAGAGAAAGGTTACTCTCGGACAAATTCCTTTTCATAAGTCCTGACTGTGATTTCCGTGTGACTACAGCACTGCGGCTCCTGC
chr8:2004692_1_hs	ACTGGCCGCTTGACGTTACTCATGAACTGAGGGGATAGCTTGGCAACTTGGTTAATCATCTTGGGAAAGAAAAACAGACTTCATATCGCCTGACTTGATTGGCCTTTTATAGGAGTATACTGGAGAAATGGTTGTAGAAACAGTATTTACAGCAAAAGGAAACAAATAATGTTCATTTTAAGCAATGTACCATTCACACTGTCCTGCCTTTTCCTCTAGAATTTTATTAATGGTAGAAATTTTTATATGAAATGGGACCAGGACCAGGCTAATATTTTCAGTCCTCACTGCGGCTCCTGC
chr8:2004692_2_hs	ACTGGCCGCTTGACGTAAATATCAAACTCATATGCTGTTATCACTGTGATTTTACTTGTGAAATCATTCCTGTAATGTTTATTGTTTGAAAATGAAATATTGAAATTAGGCTTCCAGAGTAACACTGTCCCCGGAAAAGGATATGAGAAGTGGTGGATGTTGGATGGGGGTGGTTGCACAGTCCTGTGCGGTTCCCATGGCTTTCCAGCGTTTCATTTAGTGAAGGAATGCTCACACTAGATGTAGCACAGCTTCCTGTGGGGCCCGGCAGCAAAGCCCCAGGTGCACTGCGGCTCCTGC
chr8:20074019_1_hs	ACTGGCCGCTTGACGAAGTAAGCTCTCCTGGTGATGGAGGAAGCAGAAGCAGTCTGTTGCCTGAGCTCTCTGTTATGTAACTTCAAGGATTCTCACACTCACTCGCACACCCCAGAGTCAGGAGGTGGGGCGTGGGAAAGTACATGGTAGAGGTCACCCCTCTGTAACTTGCAGCAGGGGCTGGGGACACAAAGGCCCTTGAGAAAGCAGCTGATTTCCTCCCCAGCACAGGCCGGTCACCACAGGGAAGATTCCAGAAGAGGAAATTTGCTCAGCTCATAACAACACTGCGGCTCCTGC
chr8:20074019_2_hs	ACTGGCCGCTTGACGAGTTTATTAGCTTAGCAGATCTGTGTGTCAAACGAGAATCCGTTTCTAAAGACTCCATTCATCAAATTGGCTCAAGCTTAGTCATTTGTGAAAAAACTGCCAAAGACCCCACAAAGACAGCATACAGAAAAAACTTGCAGCCCAAGGTTTGGGAGGATTTGAAATATATAAACACAAGAATCAGAGATAAATACCAACTACCTAAGATTATGAGCTGATTTCCTCAAGGGTGGATAGTTAGATATAGAAGGAAACTGTAATTGCTCCATGCACTGCGGCTCCTGC
chr8:20103567_1_hs	ACTGGCCGCTTGACGCTCAGTCCCTCCATTCAGAACATGTTCTGAGGAATTCAGCCTGCAAAGCTTTCTTCAAAAATGAAAGCTTCTTTGTGTAAATGCTCAGAATTCATAAGCAACTAAATGAGGGACAGCGGGAACGAGGGAGGGTGGGAACAGGAGAGAAACCACATGGGGCTGACTTTAGAGTAGCCATAATTCAAGAGAACATGGGCGGCTTTTCTGCTCTTGAGAGAAATAAACAGCATTTCTTCCCAAGGAGTCACATCCCTGAAAGCATTCTATCTCCACTGCGGCTCCTGC
chr8:20103567_2_hs	ACTGGCCGCTTGACGCCCACTCCTCAAAGTGATCATGGCTCCTGGGCCTCTAACGCAACACTCGGCTTCATGTATGCAAATGGTAGGCACTCAATAAACAAAGTGAGTGACTACATAGTAAAGGAAAAATAAATGCATCACTATTTTGTTATAGAGAAAGTAACTTAACAATGAGTTGATTACAACTAACATTTACTTTTGCACTTAATATGGGCAAACCCACTGAGCATATTCTCTCATTGACGCCTCCCAAGAGTGAGAAATGAGTCAATAAATGTTGTTTTGCACTGCGGCTCCTGC
chr8:2011180_1_hs	ACTGGCCGCTTGACGAGAGTCCAGCCTCTGGGCCCGGAAGAGTCACTGCAGCTACTCCTTAAACACAGGGATTCTGTGTCCTGACATGAGAGATTCTCACGTGCTATATCCCGGATGCAGCCAGAGATGTGCATTTCAACAGGGAATTCAGAGGTGAGTGCTCGCATTGCCACGCTGTTAAAAACGCTATTGTAGGACCTCCCAGCAGGTGGCTGAATCTAAGCACGTTTAGGATCGCTGTCCGTGTGGAGCTCGCCAGGTGGTTGGTGTCCTCCCCACACGCTCCACTGCGGCTCCTGC
chr8:2011180_2_hs	ACTGGCCGCTTGACGTCCTGGCAAAGATACTTGTGGCTATTAACTTGGATCACCCCGAAGAGACTGTGGCTTGTCACAAACCCCATGTAGGATAAAAGAAGGCATTTAGGCATTGAAAACAAACCCTCTTACAGTAAGAGAATCCCAAACAGTTCCCAGGAACTGCAATGTGAACAGCCTGACCAAGCCACGGTGGGCTGAGGAAGCAGAGACTCCGTAGCACCTGAGGACCTCAGCCGCCCATCCTGACAGGTGCAAGTGCGCACCTGTAATCCCAGCTACTCACACTGCGGCTCCTGC
chr8:20113524_1_hs	ACTGGCCGCTTGACGGGGCAGCTGTTAGCAGGCATGGCCTGTTTCGCTTTGCCTCACCTGATCATCTCTGGAGTCTGCTTACATCCCAGAACAGATTTTCTACTTTTCATGTGTTATAATCAAGAGTTGATGCATTCCAGTGAGTTTTTCTACAAAGCAAACATTAAGCACAGACCTGAAGGCCTCTTTTGCCACCACCTCAAAACTATGTCCATGGTAAAGGGAATTTGAGGAGATATAAAATTAAAAACAAAAACAAAATAACTGGATCTAGCTTTCTGAAGCCACTGCGGCTCCTGC
chr8:20113524_2_hs	ACTGGCCGCTTGACGCAAGCCCATTAATAAAACCTCCCCAAGTCATTGAGAGGGCCTCTGGGGTCCCTTGGGGCCCTGCAAATGCCAGTGGCCATGCTGTCACCTCAGTAGGCTTGCATCTGCCCACTCCTGCTGAGACTCATCTCTCCACGTGAATCCCAGGCTATGGTATTTTGTTATGGCAGCCTGAGCTGACTAAAGCAGATAATATTTCAAGTCTTTTGCTAAGTAACTTCTTTTTCTCTTGTTTTACTCTCTAATTCCCGACAGGATAGTGCCCTCTCCCACTGCGGCTCCTGC
chr8:20119583_1_hs	ACTGGCCGCTTGACGTTGTCCTCTTAGAGAAGGTAAAAGCAATGTTCCTAAAATCAACAGTATGGTGTTTCAGTTAGAAAAATAAAAGTTCAGGTTAGCCAAATATTGCTGGGTACCAGGAAATCTGTGCAGGCAGAGAAATTGTCTGCCGTGCCTGTGCCAAGATAATCTTCTGTCCAATCTTCTGGGAGGTCAGGGCGGGCCAATGCACTGACTCACCAGGGAGGGCTTTCTAAGAAAGAAGGCTGGCCAGGAATCTTCTAGGGGGAAATATGCTGTTTTTATCACTGCGGCTCCTGC
chr8:20119583_2_hs	ACTGGCCGCTTGACGTGTGTCTGGTCTCCCCAGCTCCCTCCTAAATCTGTTGAATGAGGGAGTTCATCTGCTGGGTGTTTGAGAGCTCAAACTGTCCAACATTGTAGTAAACATCAGGCAAAGGGCAGTAAACAGAGGCTCCCTGTCCCAGCTGGGAGGAGCCCAGATATTGATGAGCACAGCGGACAGCCACAGACACACAGAAACACAAAAACAAGTGCCAGGAGCAGTGGCTCACGCCTGTAATCCCAGCACTTTGGGAGGCCAAGGCGGGCAGATCACCTGCACTGCGGCTCCTGC
chr8:20233840_1_hs	ACTGGCCGCTTGACGGGCCTTGTTTTATCTCAGCCGAGATAGATCTGCCCCACTAGGGCCCTAAAAGAGGCAGGTAGCCCAAGAGGTAATGTGGTCACGGCTGAGAAGGGACAGATAAAGGGGTTGGAGGGAGGAAGAAAGAAGGAAGCCATCCCTTCTTGAGCAAGGTCTGAGCATCAGGAGGCCTGGAGGGGGCTACCTGGTGTTTTTCTCTCACCTGACCTTACCCCTTTTTTGGGGGGACAGGTGCCAGGACTTAACCCTTTCTAGAGGTCTTAGCGAGGACACTGCGGCTCCTGC
chr8:20233840_2_hs	ACTGGCCGCTTGACGAAGAGTACGTTGAATATTATTGACAGGTGTTTTACATACACTTTCTCATGCCCACCCTGTAACGACTGATTCCTGTTTCACAGATGAGAAAACTGAGGTTTGGGCTAGATAACCAAAGTCCGACGGCACGCTAGGTCTCACCACCAGTCTCCATAGCTGCTCCTGCTCCGTCTGGTTCCCAAACCCCAGCTTTTAGAACAGAATCCTCCTGTTTATGGTGTTGGTCTTGACTTCTCTTGTGGAGAAGCTCTGGATTTTAAGGTGGAGCCTCACTGCGGCTCCTGC
chr8:2023782_1_hs	ACTGGCCGCTTGACGCGCGGCCCGGGGAGAGGAGGCTCTGGGGGCTTTGAGAAGCGACGGGGCCATAGGGCGGAGCGGGCCTGGGCTGCAGGGGAGGAAGCAGCAGGGGCCTCGGGCCCGCGGGAGCTGGGCAGGGATGGAGGCTCTGCAGGGAGGAGGAGGGAGGCTTGCGGCCTTCCCAGGGCCACGGGCCAGGAGGGGGAGGCGGCCGGGCTGGGTCAGAGCCGAGGAGAGGGCGGCATCGGGAGCTGTTCTCAGAGGGGCCGAGTGACAGGAGGCCGTTTCCACTGCGGCTCCTGC
chr8:2023782_2_hs	ACTGGCCGCTTGACGTGGGTCTGGGTTCTCACCGTAAAAGAAGACGGTAGAACACAGTTCTCAACACGGGCCTCCTGCTCGGAGGTGATGTGATTCAGACCGCGGCTCCAGGGTCTCCAAAATTTCCGCGTAACCAGGAACCGCAGGTCGAAGGCCAGTACCGCATCCAACACCGCCATCTGCTGGTGAGCGGGAAACATGACGCCTCGGGGCCAAATGGGAAGAGCACGTTCAGGATATTGGATTAGAGAAATATCAAACTACTTTAAATTCCATCACAGCTGTCACTGCGGCTCCTGC
chr8:20239114_1_hs	ACTGGCCGCTTGACGGTGACCCTGACCACCACTGTGACTTCTGTCCACAGCTGTAGCAAGGCTGGGAGGAGGAGGCAACCCAGCAGCAGACCAAGAGCTTGTGCCTTGGCCACAGTCAGGCCTGGGGCTGCGACTATCCACTGTGCACAGGACAGTGTAGAATGCAGGGCTGCTGTGAGGGTTAAATGCAAGTGACAGGATTGAGAAGTCAGCCAGCACCCAGCCCAGTCAATTCCAGGGACTCCAGGGCACTTCCTTTCTATTTGGTATGGATAATACCCGCCACACTGCGGCTCCTGC
chr8:20239114_2_hs	ACTGGCCGCTTGACGCCCCCAGCTTGCTTTGCTGAGTCCCTGGAGTCTGCCTGGAAAACCAGTCAAGCAAAGGGAACCCTGGACCTTGAAACCCGCAGGCTATGTGTTCACGGCCCCCGCAACCCAAGAGGGGGCCATCTGAATGACGGGCCGTGGCAGGCAAATCGTCCTGTTATTTTTGGTGTAAGAAATTTAATTTGCTTCACCTGTCACTGATTACAACTGCTGTCATGAGCCTATTTACCTCTCAATTAGCTGTAATTGAGGCAGTGGGGGGCAAGGGGCCACTGCGGCTCCTGC
chr8:20263363_2_hs	ACTGGCCGCTTGACGATCCTCTCAAGGCAGCCCCATCCCTCCACACAGACTCCAGCCTGCAGCCGCTCCAATCCCCAAGAGGTGGGCGGACCTTAGACCACTCAAAGTGGGGCGCGGGGTGGAAGAAGGGGTCTGGGTGGTCAGAGGGGCAGGCCCTCTGGACTGGCAAGCAGGGCTCAGGGAACAGTGTCTCCCGAAGGCTCGCCTGATGCTCATCGGACACCCCACAGGGCAGCTTCCTTTTCCTTGTGTTTAATAAATTTTTGAGATATGGAAATATGTACACACTGCGGCTCCTGC
chr8:2030401_1_hs	ACTGGCCGCTTGACGCAGTTCAGTGGTAATAAATACATTTATAGTGCTCTCTGTTTTCATCCACCCCTTTTCAGGTTTTCAAAGCTTATTTTCATCGTAAGCATTGCTGTAAATAACTAGCTTGCCATTACCTATACATATGTTGTTGGTTGGATACCATTACTATGACTAGCTACAGCCAAATTAGGATTAATATAACTTTTTGTTCAACATTGCAAAAGGTTATTGGTATAATGTTATTTACATTTTAAATGTTCTTCTCTCTTCTGTAAAATGCCTCTGAATCACTGCGGCTCCTGC
chr8:2030401_2_hs	ACTGGCCGCTTGACGTTCTTCTTAAAGGAACAGCCATCGCTGGGTTTTTCCCATAGAAGGATGAAGACCGCTCTGACGGTGTGGCGCTCCCTCTAGTGGCTGAGAGTCGCTAACTCACCGGCGAGGCTTCCCAAGGCCGGAGGGCGGCTTCTCAAAAGTTTGTTCCAGAGATGCCTCGTCACCCCTAACACCCTAGTATACAATCCAGGAGGCGAAAACTATTTTGATCATACGGATGAGACCGTGGCTGTATTAAGAATGTGTGTGTAATCCACAGCGGTATAACACTGCGGCTCCTGC
chr8:20306580_1_hs	ACTGGCCGCTTGACGCAGCCTTCCTGGAATGACTGAGTCAGGCAAAGGGTATGAGCAGTGTGTTGGTTTGTGTATGAGCGGTGGAAATGGGATACCCTATGGAACAACAGAAACACCCTGTGGAAGGGATACTTTAGAGACAGAATGCATAGAGAGTGGGGCTGGAAATGAGAAGGCAGAGTGGAGAAGGAGACCAGTGATGGACAGCACAGCATGTGTGTATGTATTATGGTTCCGTATGTGTGCATGAAAGCCTCAGGAATGTGGTCTCCAGCAGCACAAAGCCACTGCGGCTCCTGC
chr8:20306580_2_hs	ACTGGCCGCTTGACGCATAATTAGCTCCCTGATTCAGCAGTTGGGTATGGTAATGCAATGGCTGGGTGTGTCTACCCCCAACACCACCGGTAGGTTCTCAGTGTGGCTCCTTTTCTTCCTTGTCTAGTGAAGGGGCGCTGCCCTTCCTTAGTGTCTGGGTTCCCGAGAGGTGTCTTATGTGAAACTCTGCATCCCTCAGGCTCTCCCTTGCCTGAGTCGAGTCTAGAAAGCTGGGTCACAAAACATTTCTTGTAAAAATCTCCTACCCTCCTCCTGTATTCATCACACTGCGGCTCCTGC
chr8:20312964_1_hs	ACTGGCCGCTTGACGACAGCCAGGGGGAACCGATCCAAAATGGCAGCTTGAGAGGAAGTAGCCGGCTGCCTGTTCTGGAACCTCTCGGAGCGGTGTTTAGAATGTTCTCTCTCATTAATCCTATTTAAAGCCCGGCTGCTGAGAGGGGAGGCGGGGAGTCTTGTTTCAACTTGCAGCGGTGAGGTTCCCTGCCGCCACTGCCTCTGCTGTTGATGCAGGGCTGAGCCCAGTGCTGGGAGGGGCAGGGGGCTTTCTCAGGGCCACTGCTGCTGACTCTGACAGCCCCACTGCGGCTCCTGC
chr8:20312964_2_hs	ACTGGCCGCTTGACGCTCAGGAGAGCTGCTTAGGCATCCCCTCGCCTCAGACCTGCTTCTGACTCGCCCGACCCTGACCCTGAGTTTTGTTGCGGGAGAGGCTGTTTGCTAAGAAGGCAGCAGGTGTGGGCTGGCCAGCCAGCTGGTGATGAAGAAATATTGGAGAAAGGTGACTCTCCATTGAAGTGCCGTGGATAGTGGGTAAAAAAAAAAGTGGGGGGATTTTGTGCAAGAGTGTTTTCTGGGAATTTCCCTCTCCCTCTGGGCATGGGGAGGTCTCTAGCTCACTGCGGCTCCTGC
chr8:20329232_1_hs	ACTGGCCGCTTGACGCAGCTCTAAAGCCCTGGGCGTTCGATGTGTTCTCATGTTTTCTCGTAATGCGCAGTACTTGACTAGGGCTCAGTAAGTGTTTCTTGACTGGTTAGTCAGTGTGGGCTACTTTCCCTCTCCTTCCCTGAGAGCCCAGCTGAGTACGGAATGAAAGGGAAATGAAATAAACATCTCAGGCCCTGCAGCCCACCAGGGTCATGGTATTCACAGCGCTGCTGTGAGTCAGCGCTGACCCTTCTTTGTCATCGTCGGAGGCACCGGAACTAAGAGCACTGCGGCTCCTGC
chr8:20329232_2_hs	ACTGGCCGCTTGACGCATAAACAGAGGCGGAAGAGGAGGAGGGTTGGGAGCGGCGGGATTAGTCCCTGGGTAATGCTCTATCAAACCCCACAACTTTCAACAATAAACTTCCAGTAGAAACGCTTCTGAAGCCAGGCTGGTTTCTGTGCTCTCATGTACAGTATCACATTAGATCCTCTTAACGCCCCCGCAAGGGAGAGCTTTTTGCAAGTTAAAATTCAGTGGGAGCCATGAGCAAGTCCCCAAAAGGATCTGGTTTAGCTTATTTTCAGACAGACTTCTGCTCACTGCGGCTCCTGC
chr8:20334470_1_hs	ACTGGCCGCTTGACGTCCAATACAGACTCCATGCTCAAGGGGTTTGCTGGGGTGGTTTTAAAATGTAAGGTAGAAAATGATACATATAATAAATAAGATTAAGTACTATGAGAGAGGAGAGAGAGATTTCTTGTAGCTAAGAATATGAAAAGTTTCATGAATGTGGTAGTCTTACAGTGGGACTTTTATGTTTTTATGTTCAAATTTTCAGTATAAGTTTCCCAGAGAGGTGGAAAAAAGTATGAGCTGGGAGAGGGAGAGAAAGCCGGGAAATTATGATTCATGCACTGCGGCTCCTGC
chr8:20334470_2_hs	ACTGGCCGCTTGACGCACAGTAACCAGAAATTAATGCTGAAATGCAGTGAAGGAGAATCATGGGGAAAAACATTGGAAAAGAAGGTTGTGGCCAAATTTAGGGAGAATTTTATAGCAATGAGGAATGACAAACATTTTCCAACTAGGCAATAACATGGTTAGAGTTGAATTATAGGAAACGTGACCACACAGCATGAGGAGGTTGAATTGGAATGGGAATTACTGGTGACCATGGTCCAGGACTAAGGTGATGAGGAAGTAGGATAAAAGCAGTGCAAGGATTTGCACTGCGGCTCCTGC
chr8:20344424_1_hs	ACTGGCCGCTTGACGCTGCATGGTGTGCATCTGCTGGAGGATGTGCAAGATGTGGAAGCCATGGTTTCTATCCCCAGACAACAATAGTCTGATAAGGAAGAAGAGGTTAGCATATTTTAAACGTTTAGTGCTAAACAATGTCAAAGAGACATAAAGACCCAGAGAAAGGAGAAATTGGTGAACAGATTAAAAAAAAAGGAAGTGGTAGGCAGAGTATGAAAGTTTGAGTATGATTTAATTAAGCAGAAGGAAGTTCATATTTGGTTTGGAACCCAGCACAAGTTGCACTGCGGCTCCTGC
chr8:20344424_2_hs	ACTGGCCGCTTGACGGGGCCCAGAGCCAAGAACAAGTTGGAAACTTATTTGTCATTGGGGAATCAGGTTCACGTGGGGGAGTGGCAGGAATAGAGGGGATGTCTTATTTTCAACGGCCTTGATTGCTTGGCAGGTCCTTTCACACTCTGCTTGTAGGTTCAGAAAACAAACAAATGAGCTAGGTATGGTAACACAAGCCTATAGTCCCAGCTACTTGGGAGGCTGAGGTGGGAAGATCACTTGAGTCCAGGAGTTCGAGGGTGCAGTGAGCCATGATTGTACCATCACTGCGGCTCCTGC
chr8:20349514_1_hs	ACTGGCCGCTTGACGGGTGATTAACCTAGGGAGCTTGGAAGGCACCCAGAATAATTGTCAAAGCCCGGCAGCCATCTCTGCTGCTGAGATCTTTGTGGGGTGGGGAAGGGTCCTGGGAGGCAGGGGCATCTCCCTGGAGTTACAGCTTCATTTTGCCTGTACATAGAAGAACCCATCAGAGAGTTTAGGGTGAATGAGTGTATAGGAAAATGGCCTTATGCAAACCGATCCCTCAATTAAATATATACACTTGGCCTTTCATGAGACCGTGAAGAAATTTAAAAACACTGCGGCTCCTGC
chr8:20349514_2_hs	ACTGGCCGCTTGACGCAAGATATGATTTCTGCTCTCTAGGAACTTACAGTCCTGTTTAAAGACACGAAGAGAAAAACGAGATGCCAAACCACAGTGGGAGTTTAGAGAAGACTGTGATGAGAGTTGGAGCATTCTTGGGGAGTCTTTGCTGCAGAGATGGGACTTTATGCATCAGTACATTCTTAAAGTGTCTACGCTGCCCCGGGATGCTGAGCCCCTGGACACCACAGGTGGCATTTCAGCTATGAGTGAGGGGGGGCATTTGGAAGGGGAGCCCCGAAGGGGCACTGCGGCTCCTGC
chr8:20361398_1_hs	ACTGGCCGCTTGACGTGTGCCTTGTCTCAAATAAGAACTACCATTACAAAGGGAGTGGCAGAGGCAAAGGACATTCCACTGCTTTTTTTTTGTTCCCTGTGACCTCCCCAAGTGTTTCTTCTCTGCAAATGCCCAGTAAGAGATGGCCTTCCCCTCCTCTGTATCCCCTCTTGGAGAGTCAACACGTCCAACTGAGCCCTCTTGTTGGCACTAATTGATGCCATTGGGTAATCCTTAATTACTGCCCACAGTTCCCCAGCATGTAATGAGTGGTGAGCCAGTGCCCACTGCGGCTCCTGC
chr8:20375972_1_hs	ACTGGCCGCTTGACGAGATTTTAGTCTAGTGCTAGTTGTTCCTGAGAAGAGACTCATGTGCATTTCATAGATATTATGCAGCACTCACTGCATATTAATTATCAATTAAATATGAATCATCTGTGGGATGCTTCAGGCTCCTCAGGGATCATACTTTAGTTGCTTAGACAAATACAATAGGGAATTTTTCTAACGGTGAATGCAGTACCAACAGCAGAAGTTATTATTATACATATTTTTTCCCAAATATAGGCCACTGTTTTTATTGATTTTGGGATGGCTTTTCACTGCGGCTCCTGC
chr8:20375972_2_hs	ACTGGCCGCTTGACGTAACTATTACCTCAGATGTAACTCCAAGAAGCAAAGATGCTTAAATGAGATTTTGATGTTAACAAATATGCAGAGGGAATGCTGCCTTTGGTGGTGCAAATGGCATTTGGGGGCCCCCTGCTGTTAGGCATAAGAGGTTTGTACAAGAAAACCCTGGTCTTTGGTCTGCATTGCCCCCTGGTGGTGAGACTGATTTTTGACAGCGAGGGAGGGCTACTCCTGGGCCGAGCCACAGAGTCATCCAGCAAAGCTGTTAAGAACGAGGATATGCACTGCGGCTCCTGC
chr8:20435131_1_hs	ACTGGCCGCTTGACGTCCCGTCCTCTCCTCCTCTTTCCCCTTAACTCTCTACTTCTGTCTCCCTTTCCTTGCAACCCTCCAATCTGCTTAGAGAAAGCCCTGATGCCTGCGCTGGCACTGGAGTGGGAAGGGCCCTTTCCACTCCAGATCCTAAGACTGCAGGGCGGCAGGCAGTCAAGTGATCCCTGGAGAACACTGAAGCTTCCTGGTAGTCTTTGCTTGTAGTTTTTAGGACCTTTTGGGGTTGAAAAAGAGAGCTTTTTTTCTCCCACACTTTTTAAAAAGCACTGCGGCTCCTGC
chr8:20435131_2_hs	ACTGGCCGCTTGACGGGGAAAGGGGCATTTGCAAGGCCTGGAGTGGGGACGGGTTTATGCCTTATGGCCACTAGATGGCAATAGCCAAACGTGCGCAAAGCAAGCAGCCCGCAACCCCGCCGGCAGCCTCTCCCAGCATCTCTTGCCACGGAAGGCCTGGTGATGGGGGGAGGGTGGCGAAAGAAGAGGCAGGAAACAAACGCATAGGTAGGCAGGGGAGGGAGGCGTTTGAGAAATGGGGTTGGTCTGAAGCCGCACGTGAGGAAAGAGGTGTGGTGAGTGCAGCACTGCGGCTCCTGC
chr8:2045361_1_hs	ACTGGCCGCTTGACGTTTATGCTCAACTAACATTTTATTTCCCACAGCCGTGGTCTTTGCTAAGTGCCGTTTAGCACCCTGCGGCGTGTGCTTTGGGTTTTAGCCCTGGTCTCATCGTGGCCCCAGGGGGCCCCCCAGTCAGTGGACTGATGTCTGCAAGTTTCATGAGATTCTCAGAAACGAAAGCCTCCCCCGAGGAGAGGGCTGACTTATAAAGGTGTGAAATAATAAAACTGGATATTTTCTTAAGGGAAAAAAGAGTCGAGGGTCATTCAGCTTAGACCTCACTGCGGCTCCTGC
chr8:2045361_2_hs	ACTGGCCGCTTGACGAGCCTATATTATCCACGGTATGGGAAAGAGAACAATCCTTGTCAGGACTTGCAAGTTTTTGCCCAAAAATGACAGCGTTCTTACGGCTGTTTTCTTCTTTGTGCTGTTGGGTGTGTTGTGACCCTTCAGACTTCTTCAGCTCCACTCCGCTGATAGAGGCTGTGCCTTCTCAGGGCGTGCTCTTGAAATGCAACCTGCTGGAGAAAGACAGTGGGGCTGGGTGGTTGCACGTGGAAGGCACCGGAGGCAAACGGAAGGAAGGGGTTTGCCCACTGCGGCTCCTGC
chr8:20576798_1_hs	ACTGGCCGCTTGACGATTGTGAACAGGTACAAAGAAAAATCTAGAGGTTCTGGCACTGCTAACAGACCATGGCACTTTGCAGAGATTGTCTTACACGCTTTTGGAGGAAAAACAAAAACAGGTCCAGCATGCTAGGTAATATGTTACTCCTGAGGGTAAAGGCTGCGCTTGAAAATCTACAAGCCAGAGATTTGGGAGCAGTCCAGTGAGCAGGCCATTCGTGTGTGCTGAAATAGTTCAGCTGGGTCTTCTTGTCCTCTCAGATGAAGAAACCATGTACAGCCCCACTGCGGCTCCTGC
chr8:20576798_2_hs	ACTGGCCGCTTGACGTAGTGAGTCACGTCTGGGAGAAATGATTTACGATGAGTGTTTTAGCCTGGTGTGATGTTACATCTCTCTCATTTTCCTCCCCTGAAGTGAACAATCATGCAAGCCTTTTCCTAGGTAGGGGGTGACGGGGAGGTAGTGGGAGGCTTCATTAATCTCTGGGTTCTCCAGGAAAGCCAATTTGATCATCGTGGAATATCAAGCACTCTGAGTGTATTGTTGCTTGTTAGCTTGGATGTGTGCCCTCCAGAAACTCCATGCTGGGAAGACTAGCACTGCGGCTCCTGC
chr8:20595886_1_hs	ACTGGCCGCTTGACGGTGTGAGATGTTGTTGGAAATGTACTGGGCCAGGAGGGTGGCCTCTTGGAGAGGGTAATCCTCCCAGCTCCAGGGCCTTCCCCAGTCCCTGGGAGCTCCAGGCTGCCATAGAGGCTCTTGCTGTTTCTGCAGGGATAAAGGTCTTCTGTGCTTTCCTTGTCTTTAGTGGTGAATGTGGCTAAAAGCAGCGACATCTGTGTTCCTTCTGTGGGATGCAAACTAGATGGATATATTAATAAAGCCTGGGTTGGAAAGAGGCCAGAGTGGGTGCACTGCGGCTCCTGC
chr8:20595886_2_hs	ACTGGCCGCTTGACGGGGTAGGGTCAAAAAGGGTGGTCAGTTCTGGGGCTGAGCCAGGTTCCTGTGCTCAGAATAGTAGAGTGGGAGGAAGTTCGGTACAAGAGTGTGAGTGAAGTGTGTGTGTGGTGGTCTGAGACAGGTAAGACAAAGGACCTTGAAAATAGGGTGCTGAGTGGGTGGGGAGCAGGTGTAACAATACCAGAAGTGCCTAAGGCTTCCCAGGAGGTGGAACAAATAGGTGTTTCCAGGTGAGAGCTGTGGGACCCTGACACAGCTGTCTAGGGACACTGCGGCTCCTGC
chr8:2064171_1_hs	ACTGGCCGCTTGACGCCCCCTGCTTCCCGGCCTCGGGGCAGGCAGGGGGCAAACCCTGGGAGGCAGGGCAAGGGTGCCCTTACCTCCCTCCCAGGGCAGGTCTTTGCGTTTGTTTATAACCTACACAGGGACCTGTGTTCCAACACACTTCATACAGTATGAAACAAGGTCGAAAGAGAAAAGGTGAGACAGCGGGAACCATAAACAGAAGGCCTAACTTACCCGTGCCCACCGTGGGGGTGACCGCGAGCTCCTTAGCGGGGCGCCTCCTGCATGGAGTGGGGCCACTGCGGCTCCTGC
chr8:2064171_2_hs	ACTGGCCGCTTGACGCACCGCCGTCGTCAGTGGGTCGGGATCTTTGCTCCGGTGACGGGTTTCTTTACAGAAGGAAGGAGAGCGCTCTCTTCGGAGAGCCCACGTGTTTTGCAGTCGCTGCGGGAGGCCAAGCGGATGGAGGGCTTCTTCCCCCAGTGGCTCCTGCCTCTGAGCACCAAGTGCTAATTGGTGACTTGATGAGCTAATCAGTGCTAATGCGCGAGGTTGCACTCCCCTGGGATCTTAATGCCTGAAGTCAATTGAAAAACAAGCTCCTTGCCCTTTCACTGCGGCTCCTGC
chr8:2073924_1_hs	ACTGGCCGCTTGACGGAGAGGCAGATGTGATGATGATGACAGCCAGTGCTGTGACCTCCACCACCCACTTCAGTGAAACTCGTGCTTAAGACACTTGTGGCCATGACAGCTGTCATCACCAGACGCTTTATGTCAGGCAGTGTGCTGGGGTCCTACACGGATTTCGTCTTCACAGCAGACTCACTAGGGAAGCTTCACTCATTCCATTTATGAAAAGAAAGACAATATTTGTGATATACAGATATATATATTTATAAAATGCCTATTGTATACAGCCTATAGGTGCACTGCGGCTCCTGC
chr8:2073924_2_hs	ACTGGCCGCTTGACGTGCATGTATGTGCCTATACTTACATAAACATCCATGTATATATAAGCTGGAATTCTTACAGTGATAGCAAAAGGAAATACTGTTCTCAGTTTTCCAGATGAATCCATGGAGGCTCAGAGGCAGGAGAAATGTCTCTAGGGTAGAGAAGCTCAGATTTAAATTTTGCTGGAGCCTGGAACCTGAGTTCCTGTTATAACTTTGTAGTGTTTTTGGCATCATGTGACTGAGCAGAAGGGGCCCACCTACTCCCACTCCTCCTTTTTTTTTAGTCACTGCGGCTCCTGC
chr8:2081289_1_hs	ACTGGCCGCTTGACGGGAACAGGCAGCCCAGCCCGTGCAGAATGAGGTTTGATTCTGGCCTGCGGGAGGAACAGGCAGCCCAGCCCATGTAGAATGAGGTTTGGTTCTGGCCTGCGGGAGGAACAGGCAGCCCAGCCCGTGCAGAATGAGGTTTGGTTCTGCCACGTGGGAAGAACAGGCAGTCCCCCTTCTCACTCCTCACGAGCAGACAGATCAGGGAGGAGGTGGGCAGCCCGGATCACGCTGAGTGGATGTGTAGGAATCCAGCCTGGCAAAAATGACCCACACTGCGGCTCCTGC
chr8:2081289_2_hs	ACTGGCCGCTTGACGCGGTGAGAAGGTGTAACTTGCTTTATAAATGTCACTTATCTGTGATGAAATTTGCCTTCTGTAAAGGCCATTGAGAAGAGCACTGGGGAAGGGAAATCATGTAATGGAATGAACCTTCCCCAGGGCAGAAGCCCTGCCTTTTTGGAGAGAGTCTATCTTTCTAGTGAGACATGATTGTGGTGGGGTACACGAAGCCCGCTGTTCATGAGGTGTCAAATGAAGAAAGAGCGCGTGTCCTGAGGCTTGGTTTGCCAGTTGATAAAGTGGAAGCACTGCGGCTCCTGC
chr8:20825954_1_hs	ACTGGCCGCTTGACGAAAGGGGGAAGGAAACTGCCCATCTAGTGTTTTGCCCACAGCAGGATAAAATGTAGCACGAAGACAGAGTAAGTCACAGAATAGCTGTAATTCGGCACCCACAACATTCTGGTTATCCTAGCAAATGAAAGCTCCAGAGCCTATGAGGCCCAAGGAGGACGCACGCCATATGTGGTTACCGAGGTTCGGAGGTTTATTTTTAGAATAACAGCTTGGTGGGTTGTTACGTCAGTTTGGCCTGAGACAGAACCCTGGAAAAAATGCTGTCTCCACTGCGGCTCCTGC
chr8:20825954_2_hs	ACTGGCCGCTTGACGAATCAGCACTGAAGCTGTTTGTGTCTATAGGGATTTGTTGTGAGAATGATTAATAAGCCAACATGTTTTTATTGGGTTCATTGTCTGTTTTCTATTTTAAAGAGGCAAAACCACACACAATGTTTTCTGTGCCCTCCAGCGGCTTCCATTTGGGTTAAGGGAGGCCAGCACATGCCATTAAGAGGCAACTTGAAATCCAGACCAAAATGTATTGCTCGCTGTGCTGGGAGGAGCTAGGAGGGACACTGTGGGCTGAGGAAATCAGGGAAGCACTGCGGCTCCTGC
chr8:20832260_1_hs	ACTGGCCGCTTGACGGCAAAAATAATAGCTTTTATTATTCCAAGTTGTTTATTTTGCAGAATAAGCTCTCAGGAATGCACTGACATTTATGCTTACATACAGTCAGTAATATTTGCACACACACATGAAGGCATGTGAAGGTTTCATATCCTCTCACTCTAAGACCTATCTTTGTTATCTGGCTTAAACCACAGATGTGAATCAAGGGCACTTTGAGCCAAACCAAAAGTAGGTAAACCCCTGTAAATAGCTGTAAGATATTCCAGGGAGGGGAGCTGGGAGAGACACTGCGGCTCCTGC
chr8:2086004_2_hs	ACTGGCCGCTTGACGTGGCACCCCACTGTCGTGATCTCCGCGTGGCCCCCCACAGTCGTGATCTCTGCGTGGCCCCCCACTGTTGTGATCTCTGCGTGGCCTCCCACTGTTGTGATCTCTGCGTGGCCTCCCACTGTTGTGATCTCTGCGTGGCCTCCCACTGTTGTGATCTCTGCGTGGCCCCCTACTGTCGTGATCTCCACGTGGCCACACACTGTCATGATCTCTGTGTGGCCCCCCACTGTCGTGATCTCTGCGTGGCCCCACACTGTCGTGTTTGCTGTGCACTGCGGCTCCTGC
chr8:20866115_1_hs	ACTGGCCGCTTGACGCCCTAGAATGAGGTACCAGGATTGGCCACATGCCCACCTCCGCATGAGTAAACTTAGAAGTAAGTGCCCTGAACTCAGTCAACCTTCCATGACTCTGCAGCCTCCAAGAGCTTGACTTCAACCTCAGCCTCCTAAGTATTGAGCCAGAGACACCCAACCAAATTACCATGTTTCCCTAACACATAGCAACAATGAGATAATACATATTTGTTGTTTTAAGATGCTAAATACTGGAGTAATTTGTCACACAGAAATAGTGAATAGAGTCAGCACTGCGGCTCCTGC
chr8:20866115_2_hs	ACTGGCCGCTTGACGCAAAAAGAACCAACCCACTCTCACTACCATTTGTCCTTGTCTTCATTGCTAATTCTCATACTGTCAGCTTCTACATGTACCAAGCATTTTACTGGCTTTTTGGGAGTGAGGGCTGTGGGTGGTGGGGTAGAGAGAACAGAGGACCTTGTGATTCAACCAGGCAGCTTCCCAGTGACTCATGAAGGCAGTGGGTGGGAGAAAAAGCGTTGGTTTTAGCCCTTGATACCAAATTAAGAGTAGCTCCCTCAGACCACAAATTCCTCTTAGCCCCACTGCGGCTCCTGC
chr8:21040379_1_hs	ACTGGCCGCTTGACGGGGGAGGGGCTGGCGTGTGCCGAACAAGTCAGATATTCTCTCTCCCTCCCTCCCTCTCTGCTTCTGTCTCTCTCTATTCTAGTTTTTCTATCTCTATCTCCCTCTCATTCTCTGCCTCTCTGCCTCTGTCTCTGCCTCTGTTTCTAACTCTGCCTCTCACTGTCTCTGCTTCTCTATCTCTGTCTCTGCCTGTTTCTAACTCTGTCTCTTCTGTCTCTCTACATCTGTCTCTTTGTCTCTGTCTCTGCCTCTTTTTGTCTCTGTCTCTGTCACTGCGGCTCCTGC
chr8:21040379_2_hs	ACTGGCCGCTTGACGCTCTTTTTGTCTCTGTCTCTATCTCTGTTTCTGTCTTTGTCTCTGTCTCAACTTGTCTGTCTCTCCCTCCCTCATCTCTGTCTCTATCTGTATCTTTTTATCTCTCTGTCTCTGTCTGCCTCTCTCTTTTTGTCTCTATCTCTGCCTCTCTGTCTTTTTGTCTCTGTCTCTGCCTCTGTCTCTGTATCTCATCTCTGTCTCTCATCTCTGTCTCTGTCTCTCCCCCTCTCTCATGCACACACACACACACCCAAAGCCTATGAGCCTGAGCACTGCGGCTCCTGC
chr8:21067904_1_hs	ACTGGCCGCTTGACGAAGAGGAGTTTGCTGACCAGGGGCTCAGACCTCTGGAGGATAAGCGTATGAGTCACATCACGAGGAGGTAAGTCACACAGGCTAGCAGAGGTGCTAGCTCAGGGAAAGGAAAACCTAAAATAGACATAAAGTAGGAAGTCAGGAAGGCAAGAGCTTTTTCAGGAAATGAGAACAGCCAGAATCTTGGAGAAGCTGTTCACATATAGGGGTACTGCAGGAAGAATGCAGAGCCAGGCACTATAATGTTTATAATGAAGTGGGTTCTATGCTCACTGCGGCTCCTGC
chr8:21067904_2_hs	ACTGGCCGCTTGACGGCTTCACCAAGCCCGTGCCTCAGGAACCCCCAGCCATGTAAATGTTGGCTGCTGGTGGCTTCCAGATGAGTCACTTCCCAGGAATTACTTTCAGCCAAAGGTTTAAGGTAATTACTCTCCCTTCCCAGAGGCATCCCATATCCTCAAAGGCCCAGCCCTCTTGCCTGAATCAGTGACAACTCTGAAGAGCCATCGTGGTTCCAGAGCTTCTTGTGAGGTTGGCCAAGGCCTTTGCTGCAACTGTGTCATAGGTCAAATTCTCCCTCTGCTCACTGCGGCTCCTGC
chr8:21192866_1_hs	ACTGGCCGCTTGACGGCATGACCAATGAGCATGCTTCCCCACAAGGGACAATGTGGCTCGTGGAGCAGAGCAGCAGGAATGGTGGCCTGAGGGACCTTAGAGGTCAGGCACAGCTGGTAGCCTTCTGCTGAACCTAGACAGGTGGTTTCATGCACAATACACAGTCCTCTCCAGTGGGCACTAATTTAGAAAGTCTCCTGGTTGAGGAAGGGGCAGTGGCCTGAGAGGCCAGAGACTGGAAACTTGGGCTCAACTCTGCTGTGTGACTCATTTCCACTGACCTAACACTGCGGCTCCTGC
chr8:21192866_2_hs	ACTGGCCGCTTGACGCTTCTCCACACCACAGGGTCCTGCCATCCCAGCCTAATATACCAGCTCAGAGAAACAAAGTAAATCATATAAAATAGCTTTCAGGAAATAAAAGGTAAGAGACCACCTTCAACTTATAAGTAGCCTGTGTTCTACATAGTCATGTTTCAGAAGGTTGTTTTGAAGTAGGTAATATATTTTCCCACAGAAAACCATGTTGAAAATGATGGTTAGCTTCCCTGGCTCTTACTCAAAAGCCTTTTTAAACCATAACGTAACTGAAATAACTTACACTGCGGCTCCTGC
chr8:21227506_1_hs	ACTGGCCGCTTGACGGTGAGAGAGGGGAGGGTAGAACATACTGAACCCTCTGTGTTTTGTCCTAAGTCCTCACCACATTATTTTTTTAGGAAGAGATCCTGAAAGGAAAACCAAACACAAATTGACAACATCAAATTTCAACCAAACTGTCAAGCAAGCATGGAGCATTCCAGGAACGCCAAGAAGTGGATTCCCAAACATAATGAGGTGGGAGGCACGTGGCATCTCATCAGGGAGCATTAATTCTCTTCTGTAGGACCTTCTTGGGGACAGGGGTCAGGATGACACTGCGGCTCCTGC
chr8:21227506_2_hs	ACTGGCCGCTTGACGACGGGCTGTGACCCCTCCTCACGTGTCTCCCTAGTAGTTGAGCTAGTACCCTGCTCAGTACATTAAGGCTCTGCATGATATTGTATTTGAAAATGAGATTCTTCAGCTAGAAGCACAGACATAAATAAATAATATCATGAGTCACTGTGTTCTGAGCAAGACGGCCCAGCTAGAAGGAGCAGGTCACCTCCCTAACACTACTAGGATGCCCTCCACGGGATCCCCTGTATTTTTATTATTTCACCACCAAATACTTGTGCACCAAACACTCACTGCGGCTCCTGC
chr8:21263954_2_hs	ACTGGCCGCTTGACGGCGTCAGGCATGAGGTTTATTAAGCCTTGCCAATTTTCTGCCGCTTCTCAGCGCTATAGATTTTGCTTGCGGAGTGGGCTGGTTCCACCCTAACATAGAAAAAAATCATTTCAAATACTGAAAAGCCTTCCAGCTCTCAGAACGCAGGGCGCTCTAGGGGACCAGCTACAGCTTTGGGAATGAAGACAACTTGTTCTTGCAGTTGTGGTTGCTGGGGGAGTTACAGGGCCTGGTAGGAGGGGTGGAGGCTGCAGGTCACCTCTGTGTCCTCACTGCGGCTCCTGC
chr8:21312121_2_hs	ACTGGCCGCTTGACGACACTGGGATCCAGTCCGGAGCTGGGAGTCAGTGAGAAAGAACAACACTGGGATCCAGTCTGGGGATGGGAGTCAGTGGCAAAGGACACACTGGGATCCACTCCAGGGCTGGGAGTCAGTGAGAAAGGACCACACTGGGATGCAGTCCGGGACTGGGAGTCAGTGGGAAAGGACACACTGGGATGCAGTCCGGGGCTGGGAGTCAGTGGGAAAGGACCACACTGGGATCCAGTCCGGGGCTGGGAGTCAGTGAGAAAGGACCACACTGGGCACTGCGGCTCCTGC
chr8:2131271_1_hs	ACTGGCCGCTTGACGAGTTAGGTATTTATACCCACATTTTATAGATGTGGAAACTGGGGTTCAGGGAGAGAAACATGTCATTTTGTCAGTCACGCCCCTACTAAGTGAAAGAGCAGGGATTTGAACGCTGGCTGGTCTGGTTCTCATCAGTGCTCTCCCGAGAAGCTCCAAGCCCAGTGAAGAGGGTGGGTCCTAGATAGGCAGGCAGATCGGGGCACAGCTCATGCATCTGACTCATCAGTGACCATGGATCAGAAGAAAGCATCCCTAGATACAAAAAGAGAACACTGCGGCTCCTGC
chr8:2131271_2_hs	ACTGGCCGCTTGACGGGAGGTGTTATTGTAAATCCCACAGACTTGTAAAAGTAACATTATTTCTATGTTTTATCTTCCCCAAACAAATTCATTATACAACAAAACAGGCATTTCTTTCTTTTTTTTTTTTTTTTTTGAGACAGAATCTCACTCTGTCACCCAGGCTGGAGTGCAGTGGTGCGATCTCGGCTCACTGCAAGCTCAGCCTCCCAGGTTCACGCCATTCTCCTGCCTCAGCCTCCCAAGTAGCTGGGACTACAGGCGCCCACCACCACGCCTGGCTAACACTGCGGCTCCTGC
chr8:21421723_1_hs	ACTGGCCGCTTGACGCATATTTGCAAAGTACGATTTGGATTAAGAGAGTTGGCCCACTAACCCAATACCTAGCCCACTGCTGCTGCCCCCAGCGGCTGGACTAAAGTAAATGCTCAATAAATGTTTGCCAAATTGAATTTCCTTCTCCCTGGATTAATCGGTGGCAGAAGAGAGGAGCTGGCTCCCTCTGGGGTGGCTCCACTGCCCACAGCTTCATGACTCATGTCTTCGAAGGCCTTGCAGTGGCCACCCCCTTCCTTTGCCACTGACCTCCCCTGCTTCTTCCACTGCGGCTCCTGC
chr8:21421723_2_hs	ACTGGCCGCTTGACGAGCATGTTTATGGACATAATTACAGCATGCTATTGATTTCCTGACAGCCGCCTTGATGTAACTATTTTACAGAATGAAGCTAATTTCATACATTGAGGTTTTTATGGTCTCTGGCAGACTCAGCCCAAGAAGTCCTTCTGTCTCCTCCCTGGGAGCTCCTGCCCCTTCTCAGAATGCAGCCGCTCCCAGCCCCTCCTCCCCTGAAGCTCTCTGGGCTCCCCTGCCATCCAGAGTTTCTGTCTTCTCTTGCTAGCCCCACCTTCATGGCCACACTGCGGCTCCTGC
chr8:21492105_1_hs	ACTGGCCGCTTGACGATCTTGATAGATAGATAGATTTTCCTCCTCTGCATTCCTTTCAAGGTAACCTGGACTTGTCACACAACCACTGGGGGATGCCAGGAAGAGAGATTTTTTTCATGGACATTTGACATGGTCATTACAGTTAACAATCCTGGCTGTGGGGAAAAGGGCAGGGAGCAAAGTCCATGGCTAGTCCTTACCAGGGGCAGAGAGATGGGCTGATTAGTGGAGTCATCAACCCAGCACAGGCAAATATTGAGTACCCTGTCCGTCCTTCGCAGGACCCACTGCGGCTCCTGC
chr8:21492105_2_hs	ACTGGCCGCTTGACGACCAAGGGGCCACCTCATTGCAATCTGCATTGCTCTCGCTCCTGGAAATGACCTTTCTTCAGCCACCCTTTTTATGGCTCACCCTTTCCTCCTGGAAAGTAAACAGGTACTGAAGGGGAAATAAATAGTTATAGCAGCTGGAAAACATTGCAACAACAGATCAAGGTGGCAATTACGCAATCATTTCCGCTACTAGAATTTCTTTGAGGGAAATTTTCATTGGGAAAATGCAAAGCAGAGGGGCTGACTCATACTCTTTTCGACTCAACTCACTGCGGCTCCTGC
chr8:2156414_1_hs	ACTGGCCGCTTGACGCTAAATCTTCTGGAGCTCTGGCACCAGAGACCTCAAAGCTTCTGGGAGCCTGGGCCCAGAACAGACCTTCTTGCTGGGAAAGGGATCGTATGCTGGTTGTGGTAGCCTAAGGCAGGCTGCAGCCAGCCAGAGGGACAGGGAACCTAGGGACTTGCTTCAGCGGGTGGGCGTGGCCCTCTGTTGGGTGGGCGTGACAAGCTCCACCAGGTGGGTGGGGCCTGCATCAGCACAGCCTGCTCCATCAAATGGGCAGAGCCTGCTCCAGAAGTGCACTGCGGCTCCTGC
chr8:2156414_2_hs	ACTGGCCGCTTGACGGGAACCTTCCAACCCCACTTCCAGGCTGCCGTTTGCTGTCACAGAGTGACGTTTTCAGCATGGCTTCAGTTCTTTTGCCCAAACAGAGGAAAACTTGCAGGTATGTATTTCCGTGTTTTTCTTTTAAAGATTGCAACAAAAAGAAAAAACCCAAGTCCTTCTATTCATCTGTCAACTAGGCTACCTGAGTACAAGGAGGCTTTTATTTTTATATTTATTTATTTATTTTGAGACAGAGTCTCCCTCTGTCGCCCAGGCTGGAGTGCAGAGCACTGCGGCTCCTGC
chr8:21666683_1_hs	ACTGGCCGCTTGACGAGCTTGCAGTGAGCCGAGATCACACCACTGCACTCCAGCCTGGGCAACAGAGCGAGACTCCATCTCAAAAAAAATCAGGGGCTTACACCAACAAGTGTGGGGGGAATTATGGGATCAAAGAGAGAGGAGACCCCAAAGAACACAGAAAGGAACATAAGAAGGTTACAAAGATATCTTTGGCTGCCCATGAAATGGTCCCCTGTAAGCAGCAGTTCCCTGCAAATACTCATCACACATACTGGCCCAGGGCCGTTCCCTGGAGCCTCTGGGCACTGCGGCTCCTGC
chr8:21666683_2_hs	ACTGGCCGCTTGACGCCCCAGTAAGGATGAGAATCTTCCTCAAAGTGGGGTCTCTTTGGAAGTACCTCCAGACTCCCTTGAGCTCACGCTGGAGGAGGAAGGGAAAGGAAGAAAAAGAAAACAGTGAATGGAGGGTGAGCAGAGCAGCTCGGGCTGCGGGGTTCCCAGCGCTCAGCTTGGATCTCTCCTAGTGCTTTGGCTCAAGAACCTGGGAGAACTGCCAAGAGCTTACAGGGTGGCAGGAAATGGGGACTGAATGCCTGCAAAATTTACAGAAAATAATGGCACTGCGGCTCCTGC
chr8:21675144_1_hs	ACTGGCCGCTTGACGGCTTGGCCTCCTCAGGGAGTTTCTGAAGGGAGTTTCTCCTTTGGATGCCCCGTAGTCAGCACATAGCAGGCTCTGGATGAAAGTTGCTGAATGAATAAATCTGTTTCCCTGCATGTCAGGCTCCTAGCCAGCAAGGAACTCCAGAGGACCAGGAGTGGAAGTAGGTCATCAGGATGGACGGGGAGGTGACTCAGTAGCATCTCCCAGAACGCCTTTGTCCTACAGTTTTATAGGCCCAGGGAGCTAGACTTGCGCTGTCCACACAGGAAGCACTGCGGCTCCTGC
chr8:21675144_2_hs	ACTGGCCGCTTGACGACCTGTGTTTCTTCTAGCTAAGGGTTAACACCCAGCTCTCAGCAGTGTGAAGTGAGTTACCGCCTAGATTATAAATCAGCGAGTGCTGCGTAAAGAGCTGCTGAAGAAATAGGCTATGCTTTAAAAGCCCTTAAATGTGGATTTAATTTTATACTGCGATTCACATTTGGAAAGTTGCTAAATATCAATCTGTGCGTGTGTCCAGTGCCCGCTCCAAACGGAGGGGGGTGTGTGTGTGTGTGTGTGTGTGTGCGCGCTCGTGAGCGTGATCACTGCGGCTCCTGC
chr8:21685341_1_hs	ACTGGCCGCTTGACGCCATCCCTGACCTAGAGCAAACTTTCCAAGGCTCAGAGAAGTTCAGTGACCTAGCTGATGTCACCAGCTGCTGGATGGCAAAGCCAGCATTTGAACCTGGATCCCCTGATACTCCTTCTGGTATATTCCAGACTCCTTGAGAAAAGAAATGACTTTACTATGTCATCAGACTCTCACCCCGTTGCCAAACTTTTTGTTGTTGTTGTTGTTTTGAGACGGAGTCCCACTCTTTTGCCCAGGCTGGAGTGCAGTGGCGTGATCTCAGCTCACCACTGCGGCTCCTGC
chr8:21685341_2_hs	ACTGGCCGCTTGACGTGTAACCTCTGCCTCCTGGGTGCAAGTGATTCTTCTGCCTCAGCCTCCTGAGTAGCTGGGATTACAGGCACACACCACCACACCTGGCTAATATTGTATTTTTAGTAAAGACAGGATTTCGCCATGTTGGCCAGGCTGGTCTTGAACTCCTGACCTCAGGTGATCCACCCGCCTAGGCCTCCCAAAGTGCTGGGATTACAGGTGTGAACCACCACGCCCAGCCCCTGCCAGCCTTTTCTCTATACAGAAAAGCACACAAAGGAGAAGTGGCACTGCGGCTCCTGC
chr8:21744641_1_hs	ACTGGCCGCTTGACGCTGTGTTTTTAAAATGTAGATCTTGGCCCACTGTGGGGGCTGGAATGAATCCAGCCAAATGCCATGGATGCATTCCAAGAAGTTCTCCAGGCTTTCCAGGCTCCTTATCAGAAGGCTTTTAAAGGAAACGTCTCTCCTGACCTATCCCTAGATGCTCACTTAGCTTAAGTCCACAGCCCTAAGGCTCGTGCGATATGAACCAGACAAAGGCCAAAGACATAAGCCAAGGTTCCTGAGATGCAACTTCAAAGCCAGGTGGAACTGTCAGTACACTGCGGCTCCTGC
chr8:21744641_2_hs	ACTGGCCGCTTGACGGAGCCCAAAGCTTCCACTCCCAGAGGCTCCATCCTCAGCCACTGACCCCAAACTGCTCTGAGTTCAAAGGATGATGGGAGGATTCAGAAGTGCTTCCCAAAACCCCGAGGCCCAGCAAGCAGATATCCTTGTTTAACCAAGGCATCTTTAAACCCTAGATCAAAGGAACCCTCCAACACTTTATCGCTGGTGACATTTAATAAGACAGCATGCAGAGCCTGCTAAATCTCACACGGGTGACGGACAAGGCCTGCCACGCAGTGTGCCACACACTGCGGCTCCTGC
chr8:21751590_1_hs	ACTGGCCGCTTGACGTCTAAGCTCCTCATCCATTCTTCACCCACCCTACAAATGCTTTCCAGTATTTCCTGAGCACCACTCTCTCCACACAAGGTCCCGCAAGGTGGTGGGAAGGACTTGGGGTGAGGAGGTAGGCTGAGGTCACACGTCCCTCTCACGTGGGCCAGGTGACTGACTGACCACTTACAGCACACAGTTCCTGGTGTTCTAATCACTTGCCCATTAAAGATTGATCAGGTCCTACCTCTGCACAGCCCTCTGCAGGGTGCCGTGTTAGATATAAAACACTGCGGCTCCTGC
chr8:21751590_2_hs	ACTGGCCGCTTGACGGCGCAAGAGGAGGGCCCACTCTGGAAGAGCTCACAACTCCAGCCAGAAAACCAAGAGGAGAACAGCACAATAGCCAAGACTGGGCATTCTAGAGCTCAGCCATCGGCGTTCAACTCCTGGCCCTGATACTTACTGGCTCTGTGACCTGGGACAAATGGCTGAACCTCTGCCTCAGTTTCCTTGTCTGCAAACTGGTATCTACCACATAGGGCCTTTGTAAGCATGAATGAGACAGCTCATTTTTTTCTCTCTCCCCTACATCATGATTTTCACTGCGGCTCCTGC
chr8:21756675_1_hs	ACTGGCCGCTTGACGTACCAAGACCCCTCACAGTCCTTGCCTGGCACTGGGGCTACAGCCCCTGAGCTAAAATGTACAAAGGGCAGGAAATGGGGATTCAGGAAACCCAGCCCCCTCCGTCTCCCTGCCCCGATCCCCTGCACTGAGAGCTGAGACCACACAAGACCTGAGAGATATTCCGGAGCTAGAAATTGATCCCAGTCCTGGGCTGGCCCTGGAGAGCCTGAACTCAACACGTGCTCCAGCGCCAGCCCTGGTGGGTCTCCCAGGCTGGCTGAGAGCAGCCACTGCGGCTCCTGC
chr8:21756675_2_hs	ACTGGCCGCTTGACGCTTGATGGCCAAGGAGTAAATGGTAAACAGCTGCCCAAGGGAGAGGGAGGCGGGATTTAACACTTGGCCTTCTCCAAAACCGCAGTTAAGTCATCCTCCCAACCTCCAGCTCCTGGCCCTAGGGGACACTCTGGCTTCTTCATCTCCTCCCCTCCTACTCCCTGGGTGAGGGCCAGACCCGGGGAGCGCAGCCAGCTGGGGAGCACAGCCAGCAGCAGAGGGGCAGGACAGCTGAGGAATGCACAACCAGAGGCTGCAGCTCAGCCTCCCCACTGCGGCTCCTGC
chr8:21783712_1_hs	ACTGGCCGCTTGACGCCCGGCCCCCTCCAATAGAAAATGCTTTTGGCAAGCCTGGGGAGCATCCATGCCCCCCGCGCCCCCTGCTCTCTCCTCCCCACTCTAGCTCTGCTTGCACCTGGCTATATCTTACGCTTCTCTTGCTGATGGCCTCCCAAGAGGTGTGTTTCTTCATCACCTTTTACCTCTTGTCTTTCAATGGCCTTGTTTTTTTCTCTCTCAGCTCCTCTCTTTCTTTCCTCTCCACCCTCCTCTGAAACTCCCTTCCCCTCTATCTCTTATTTTGTTCACTGCGGCTCCTGC
chr8:21783712_2_hs	ACTGGCCGCTTGACGCTTCCTTCCAAAAGCCAAATAATTGCAAAAGGGAAAAGCTCCCCTCCTCGGACCCCAGCCTTGCAAATGGAACCTTGCTCCTCCACCAATGTGCAATCCCCCATCAGGCCACCTTCCCATCCTGGCCCCCATGTCCACACCCACAGTGCCTCAGGAGGGAGGGGACAGGGAAAAAGAGAGGTAGGTGAACGGCAGGGACAGGCTCGCCTGATCCTTTCAAAGCCAAGCTCCTAAAATGGTTTCCTCCAGACACAGACATCGTCTTCCCAGCACTGCGGCTCCTGC
chr8:21812275_1_hs	ACTGGCCGCTTGACGGCCGGCCTGATGGCGCATTGTCCCGTTCCAACTCCAGATCCATGGTTGCCCTTGCCGGGGTCTCAGCTGCTGGCTCCACTCCCCTCCTGCGGGCCCCTCCCGCACCCTGCTCTCTGCTGCCCCCATCAGGCAGCCTGCTCTCAGAGCATCCCGGCCGCAGGATTTTAATTCAAAATTCTCCCAAGTCATGCTTCTCCCATACTGTACCTACATAATTCACTTTTATTACCTAAATATAGGGCTTAATATTTGGTCCTGTTAAATTTCATCCACTGCGGCTCCTGC
chr8:21812275_2_hs	ACTGGCCGCTTGACGTTGTTTGTTTCAGGCATCCTTTCAGCTTCTCAGGATGCTTTCAAATCCTCAGCTATCTCTCTGAACTTCAATTATCTCTTCTGTCATCTAGAAATTTAATCATCCTGCTGTCTGTATCTTCGTCCACGTCACAGATAAAATCGTCGAATTGAGCAGGGCTTAGAACAGAGTGTTCTGGTACAATACTAGGTGCCCCTTCTAGAGGGGAAAGAGTGAGATTTGGGATCCCAGCAACCCCTTTACAAGCCATTATTCAGCAGCTCTAAATGCCACTGCGGCTCCTGC
chr8:21834712_1_hs	ACTGGCCGCTTGACGGGCAGTCTCACTAAGAGCATTCCAGCAGACTGGAAGCAAGTCGGAGGCTTCGGCTGCTGACAACTATCTGGGTTTCCCTTTTAGTGCTGGCCAGGAGGGAGGGAGGGAGGCAGGCAGGGAGGGGAGTGTGGTACGGGACGGCTCAGGTAGAGGGTGGTGCTGGAAAATACCTCACCCTCGATGGAGGAAAAAACCACAGCCAAACAGCTACGATCAGCAGGGAGGAAAGAAAGGAACATTCTGGGCTCTGAGGCCTGTGGTCAGATAAGTCACTGCGGCTCCTGC
chr8:21834712_2_hs	ACTGGCCGCTTGACGGGCCCCAACCTGACTTCCTCTCCATCCTCGATGTGCTTTTCCATTTATCCTTCCCCTTGCCCATAAGCCAGCCTCCAAACAGAGGAGCATTTGATAACATTCAAGCCCCACAGCTCTCTATTCCGAGCCCCTGTTTTTTTTTTTTTTTTAGGCTGGAGTGAAGTGGTGTGATCTCGGCTCACTGCAACCTCCGCCTCCTGGATTCAAGTGATTCTGGTGCCTCAGCCCCCTGAGTAGCTGGGACCACAGACACGTGCCACCACGCCCAACCACTGCGGCTCCTGC
chr8:21846792_1_hs	ACTGGCCGCTTGACGCCAGTGGCACCTTTGCCCAACATTTTCTCAGGCCTGCTCAGCTTGTTCCACCCACTCATCCTGTGCTCGGCTCACACTACCGGCCTGGATCCCACACCTGCCAAGAACAACCCAGTCGTGGAGCGGGGACTGGTGTGTGAGCGAGCAAGCGTGGGGTCCGGCCACTGTGCACGGTCAGGCATGCCGGCTGCTCAGTGGGGCGAGCAGCTCCAGGTGCCGGCACGGGCGCCGGCTCTCTGTGAGGCTGCAGCTAGACCAGGCACACCACAACACTGCGGCTCCTGC
chr8:21846792_2_hs	ACTGGCCGCTTGACGGCAGCTTCCCCGGTGCCAGCCTGGAATGCAGTGGCACCTGGAAGCTCAGAGATGCCAGGAATCACAGGGCCTCAAAGAGGGAGTCACAGCCCTGGCTCAGAGAGCTGCCAGGTTTGGGCCCCCTGAAGGACCACAGCTCTTCTCTCCTTCTCTTTGTCCACAATGTGGTGAACAAGGGGCAAGTTTCTGCCCTGTTTGTGTTACAGCTTTTCTTGCCTCACCATTTGGTAGGCCCCGAGCTCTTGCCCTGCAACTAGGAAGAACGAGGCACACTGCGGCTCCTGC
chr8:21859480_1_hs	ACTGGCCGCTTGACGCGCGAGCCTCAGACACAAAACATGCTGGAATCCTACCCACGGGCCAGCAGGGAGAGGAGGACAATTTTGGATCTGAGAGAAGGGACTCAGATGTAGAGCTGCCACTACTCCACTCCTGGGCTCAAATCACAGAGCCCAATTTGAGTCCAATCAAGCTACAGCTGATAGACATGAGTCCAGCAGATCCGGTCTCCCAGTGGGAGTCCACTGATTTCAGAGAGCTCTGCCTGTGTTTAAGCAGAATCCTAGCCAGTGCCTGCAGGTGCAGAACACTGCGGCTCCTGC
chr8:21859480_2_hs	ACTGGCCGCTTGACGAACAGCCCTGGCTTTCACAGAGCTAGCAAAAGTTACCCAGAGAGACAGATTTCCAACCAGCAAGGCTAGGATTCAGGAGGGCGTCCTCCCAGTGAGGAGCTGAACTGCAAGCCAAGAACCACAGCCAGACCACTGGACCAGTTATGCCCAGTCGAGCTTGCAGGAGGGCCAGAGCTCATGGGCACCTGGGGATACCAAGGACCCACCTAGGACACACATGCTGACAGTGGAGGAGCTGCTAATGTTCTTGGTTGCTCCCAGATTCAGCGACACTGCGGCTCCTGC
chr8:21893484_1_hs	ACTGGCCGCTTGACGTTCTCTGGCTGTTGGGGCATTGGGCGGAGGAAGGGGATGGGCAAACTCAGAGGGCAGGCCCCAGGGCACTTGCAGCCTCTGAGGGCCAGCAAGGACCCCCTTCAGTTTTGTGTCCTGAACACCTTGCCTACTGTACCCTAGTCCTGGCGCTTGCAGAGAAAAAGAGGCTTGTCCTCCCCTGGTAGCCAAGCCCACAACTGGAAGGTCTGCTCCCTCCCCCAGCCATAACCCTATCCCTCCCCGCTGCTGTATTTTTCTCCATAGCATTTACACTGCGGCTCCTGC
chr8:21893484_2_hs	ACTGGCCGCTTGACGCTGCCATCTGACATATCATAAATTTTATTTGTTTTTTGTTTAGTGCCCTCCTCCCTCAAAAGAAGGTAAATTCCACAAGGGCAAAGGTTTTTGTTCTTTTTTTCACTCTCTATCCCCAGAACCAAGAACACTGTTTAGTGTTTCATTAGCGCTTGATCAATATCGATTGAATGAATGAAAAACTACATCTGTTGCCCTCAACCCAAAAACAGACACACACACACGTGTGTGCACACACACACACATTGGTTCTTCTATCCAGATCAAATTCACTGCGGCTCCTGC
chr8:21911724_1_hs	ACTGGCCGCTTGACGCTACGTTGGGCTGCACCCGGAAGCGAGAAGGAGAGGCTGATAACGGGGCTGGCCCAGGCTGGGGATAACCACAAGGCAGGAAGACTCGGGGCCAGCAGCTAGCCAGCCCACACCTCCTCTCCACCTCACCCTGGGGAGAGCCCCCAGGGGAGAGCAGGGCAGCCCCCGCCCCCTCACCTGTGACTGCGCTGCTGTACAATTCATTTTCCTCCATGCAGGGCCGGCTCTGCTTTCCCTCTGGCCCCGAGAGCTCCTTCCTCTGCCCCTAGGCACTGCGGCTCCTGC
chr8:21911724_2_hs	ACTGGCCGCTTGACGGAGGAGGCGCCCCGTCTCATCACCTTCCCCGATCCCCAGGCCCCCCTCTGGCCCAGGCCTTCTTTCAGGCCACCTCAACCTGCTGGCTCTGTCTGCACACTGGGTTCGGGTCCCCCCACATGGAGGAAGCACCCCATCACCCTGACCTTGACACCTGTAACACTTGCCCACAGGAAGTATCTAACACCCTCGGCCTGCACGCCCCCTTGCCCTTTCCGCACCCCGCGCGACTCACGGGGAAGGCCAGGAGGCAGATGGCCTGCACCCAGTCACTGCGGCTCCTGC
chr8:21934823_1_hs	ACTGGCCGCTTGACGTCCATAAATTAGGAAAAAGCATGGAGTGAAGCCTTGTGTAAACATCTTGACTATGATTTTCAGTTGCAGGGACTCACGCAAGGTGGATTGTAATAGCAAAAAAGTGAAAGTACACCACAAAGCAGGTTGTGACATCTGTGTGATTAATGAAGAAAAAACTTCATATGTTTTCATTTGGGCTGTTTGTTGGAATTAGGTCATAAGAAATGATAAACTAAAGTAAGGACATTTGCATTGTATGTAGGCATTACCAAGACCAAAAACCACACTCACTGCGGCTCCTGC
chr8:21934823_2_hs	ACTGGCCGCTTGACGTCCCATTTGCATCAGGACAGTCACAAAGGAGCTTTCATGCTTACTGCTCTGGGTTTTAGTTCTATTAGGTTTGGGCCCTAATTGATTTTGACTACTCTATGATTAGTACAGCCAGGCATCTAAAAGGACTTTTATATTTAAATAGCAGCTGTAGATGTTTGTGGCAGGAAGTTTCCATGCTAACTAGTTTGCCATATTGCTGGAACCAAAAGTCTCAACCAAGTTTACACAGAGTTTTCAAATGCATTATTTCTTTTTATTTTTATATCACACTGCGGCTCCTGC
chr8:22024692_1_hs	ACTGGCCGCTTGACGACTAATTGGACACCTGCCCTTCCCCTTCCCAGGCTTCTTAGCCCGGGCTTGGACAGCCGCCTTCCGGCCAGAGGGGATGAGGTTGCGCTGCGCTCCGGGAGCGCCGATGGCGTGACTGGCCCCGCGCGGAGCAGCGACAGTAAGGCTGTGTGGGGGGAGCTGGGACCTAAGCCGCGCGCACACCCCTTTCTCTGCGTCTGGTGGAGGTGCACAGAGGCTTTTGAGTCAGGCCCAAGCGCAGCCAGGTGACCTCCCCGCGGCCTTTCAAGCCACTGCGGCTCCTGC
chr8:22024692_2_hs	ACTGGCCGCTTGACGCTGAGCTCGGTGGACAGCTCCCTCTCCCGTGAGTCCCGCTGTCCTGTACGCGCCCGGTCGAGCCCCGGGCTGCGCACCCCGCTAGGAGGTGGGTACTCGTCCTCCAGGAGTTGCCGGTGAGCCCTTGACCGTGGCAGGTCCCCTCCAGCCGCGAGCGACCCCTCAGTACCTGCCGATGCCTGCTGGTCTCTGGCATCCTCCAGTCGAGGGTCAGGGTCAGGGAGCAAGGCCTCACGCGGGCGCCCTCCTTGCAGCTGCCCGGCCAGCCCGCACTGCGGCTCCTGC
chr8:22036980_1_hs	ACTGGCCGCTTGACGCACCCGGGCCCTGAGGTCATACCTGCCTCCCTGCACCCAGCCCCCGCGGCCTGAGCCTGCTGTGTCCCTCGTCCTCGGCACCCCCAATTCTCCCCCAGTGGCGAGGGAAGAGCCTAGAGTCTGCCTTCTGCTGAGCTGTGTGTCAGGTGGATTTCCAGCCTGCACCCTCCCTCTGGGCAGAGCTAGGTTTATAGGCACCCAAGGGCTACGGCTGCTCAAGCTACCAGAAGGGGCCTCGCCCTAGGGGGCCAGCCCCCAGGGTCTTCTCCTCACTGCGGCTCCTGC
chr8:22036980_2_hs	ACTGGCCGCTTGACGGACCTTATTCCTGTCAGGCAGCTACTGTGTGCAGAGCATCTATAGGGAACTCAGGGACATCCGCTCTCCCTGCTTGCTTCCGTTAGGGGCCAGCTCATCTTATAGGGACCTCCCACATGTGAAGATCTGTGTCAGGCAGGAGCCAGAGGCCCGCACCTTCAAAAAAACCTTTGAGGTGGAGTAGACAGGGTGAGCTTTACAGAGGCGCCAAGCCCCACATGCTATCGAGTAGGCCTCAGTCAAGCATAGGGGCGAGGCCAAGAGAGGACTCACTGCGGCTCCTGC
chr8:22051008_1_hs	ACTGGCCGCTTGACGGGCGGTTGGAAGGAAGGAGACTTCCCCCAGGTCCTCAGACCACACCTGGCTTCAGCAACCCTGCTTGCCTCTGAGCGCCTGGGTCTATGCAGGTGTGAGCATGGAGTAGCCACAGGGGGCTAATTGCTAATAGCCCCTTGCCGTTGGGGAAACACGAACCCATTTAGGGGAGGATGTGACCAGGTGGAGGGAGGTGGCGGCAGCGGCCACCAGTGCCTCAAGTCTCACGCCAGTTTGGGATTACCAAGAACTCTCACTAAGAATGGCTCACACTGCGGCTCCTGC
chr8:22051008_2_hs	ACTGGCCGCTTGACGCAAATTTACCTCCCCTTTCTCCACCCTGTCCTCCAAACAGCCAGACGAGGCAGAGGGGAGCCAAGCAGGTCATCAGAGGGGGACATTCACTCACTCTTTAGGCCACACAAACTGGTTCCACTTACATCATTCTATTCAATCCTGTCCCTCTGACGCTGAGACAGTGACTTTCCAGGGACCAAGCCGAAAGCCTTGCCTCAGTCCTCAGTGTCTTCAGCCCCAAGCGCTTGCTATGGCAAAGAACCGTTTCTCCTTAAGCCACACCCCACCCACTGCGGCTCCTGC
chr8:22086484_1_hs	ACTGGCCGCTTGACGCACTTTGGGAGCCCCTTTCTGGGCTGGCCAAGGCCGGAGCCGGCTCCCTCAGCTTGTAGGGAGGTGTGGAGGGAAAGGCACGAACGGGAACCGGGGCTGCGCGCGGCGATTGCGGGCCAGCTGGAGTTCCGGGTGGGCTTGGGCTTGGCGGGCCCCGCACTCGGAGCAGCCGGCCGGCCCTGCAGGCCCCGGGCAATGAGGGGCTTAGCACCCGGGCCAGCAGCTGCGGAGGGTGTACTGGGTCCCCCAGCAGTGCCAGCCCACCGGCGCCACTGCGGCTCCTGC
chr8:22086484_2_hs	ACTGGCCGCTTGACGTGCGCTCGATTTCTCACCGGGCCTTAGCTGCCTTCCCGCGGGGCAGCGCTCGGGACCTGAAGCCCGCCCATACCGGAGCCTCCCACCCGCTCCGTGGGCTCCTGTGCGGCCGGAGCCTCCCCGACGAGCGCCGCCCCCTGCTCCAGGGCGCCCAGTCCCATCGACCACCCAAGGGCTGAGGAGTGCGGGCGCACGGCGCGGGAGCACGGCGCGGGACTGGCAGGCAGCTCCACCTGCAGCCCCGGTGCGGGATCCACTCGGTGAAGCCAGCACTGCGGCTCCTGC
chr8:22099493_1_hs	ACTGGCCGCTTGACGTGCCAGGCCTGCCCCATGATGTGCACGTGGCTCTGAGCTACGTGGGCTAAACGAAGGCCTCCTACCCTTCCCTGCAGGACCTCAGCAGGGATGGGCAAGTGACCACAGACATACCAGCCAAACATGCGAGGCAAGCAGGAAGGGTTCGGCCACCCGCACTCATGTGCTGTCTGCACACACCGGGCCTGGCTAAGGTGCCCTCTTCCCGTAGGTCCGAGCAGAGCATCTTGACCTCCACCGCCCTCCTCACAGCCATGCTGCGCCAGCTTCCACTGCGGCTCCTGC
chr8:22099493_2_hs	ACTGGCCGCTTGACGGCTCCCCTGCGCTGCTGCGGGAGGCCGTGGCTTTCCTCCTGGGCACAGACCGGCAGCCTGAAGCCCCCGGGGACAACCCCCACACCCTGTATGCTCATCTCATCGGGCATTGTGACCACCTCTCTGATGAGGTACAGTGGGGGACCTCCATCTCTGTTCCTCTCACCACCCCTGCCAGAGGGATTTCCTGAACACTCTTCCCATTTCATTAGTGTTCCCAGTTGACTCCACCTTTGAGACACTGAACTGCAAAACACTGCCGAGCCACTTCACTGCGGCTCCTGC
chr8:22117758_1_hs	ACTGGCCGCTTGACGACCACCAGCCCAATCCACCCCCTTTGGCAAGGACCTCAGCCATTGCCCCTGGGCTTAGGGCTGCAAGATGGGGCGTGGGGGAAGGGAAGGCTGGTGAAGCAAATTGGACCCTAGGGGAGTCCCAGCTGGGTGCCAAGATTCCTTTGCCCTTGGAGATTCAGCTCCATCCTGGAGCTGAGCAGTGTTTCCCAGGCCACCCAGGGAGACTGTGCCCCTCAGCCCTGCCCCGTGAGTCACTGGGTTGGGCCGTAGTGACTGCCCACGGCCAGCCACTGCGGCTCCTGC
chr8:22117758_2_hs	ACTGGCCGCTTGACGCACACCCAGCCCAGAAGAGGCCATCTGTGTGTGGAGGTGTGCTTGTCTGCTCCCCTCTGCGTGTCCCAGCATCTGTGTGTGTATCTACACATGTGTGTACCTGTGGGCAGGAGGGGTGCACACCATGCTGGCCTCTGCACGTCTCCGTGTGTGTGTGTGCCTTGGCGAGGGGTGACACTAGGTGGAAGTCTTTTCCCCAGGATAATGAGGGCTCAGCTGGACTTGGGAACCACGGGGCTGCCCTCGCCTTACCCCTGGACTCTCTCCTCCCACTGCGGCTCCTGC
chr8:2214525_1_hs	ACTGGCCGCTTGACGATGAATAATTGAGAAAAAGAAAAGAATTTATTAATACATCCAGAGAATAAAGCAACCTCAATCAATCAAATGGAAGTCAGGAAAGGACAAAAGGGAATCAATGGAAAGTGTACGGATAGAGAGAAGGATGAAACTCTGTAGTCCCTCTATTGAAAGGAAGCAGTCTAACAGAAAGATCATGATCTTTAACTAGGTTCTATCTATAAATATAACCTTAGAGGATGTAAAGTTTTAAAAATGACAAGATTGTGAAGTGAAGTGAACACACCCCACTGCGGCTCCTGC
chr8:2214525_2_hs	ACTGGCCGCTTGACGACGATTACTGTGGGGCAGATTAACACAACTCTCTCAGATACTTGGAAACAGCTCTGCCCAGTGAGCACCTCACTGTGGGACCTCAGGCGAGCACTCAGGGCCAGCCGGGGAAGCTGTGGTGCAGGCCTTCAGGCCACAGAATCTGGCTTCATAGGCTCAGCTGGACTCAGAAAATGCCCGTGACTGCTGACCTCCAAAGGGTCTGGAGCATGCTACCTCCCTGTGTAGAAACTGCTCGCGGTCCGGTGGGGGTAAATAAGTGAGGAAAACCACTGCGGCTCCTGC
chr8:22146779_1_hs	ACTGGCCGCTTGACGAGGGCCAGGCTCCGTTTTCAATGAAACATTTTGATGACACCTGAGAGCCGGTTATGGGGCGGGAACTTTTTATTTGAAGCAAGTTAATCATAGCATTGCCCCCCAGTACCCTGGTATCCTGCTACAAGGAGCATCACACCATTTGGGCACATGGTGTGCCCTCTCCACTAGCCTGGCATCTCAGCAGACAGCAGAGGGCAGCAGAAGCTCAGCTAGTGGGGCCCCTCCCACCAGGCCCCACCCGGTCCACTGAAAGGCAGTGCTCCTGGGCACTGCGGCTCCTGC
chr8:22146779_2_hs	ACTGGCCGCTTGACGGGCCTCTGTGGACTGGTGGGGCCAGGGCTGCAACACGCCCTCAGGCCAAGCTCCACTCTGGGCACCCTCGCAGGTAACTCAGGTGCTTGCAGCTCGGCCAGCTCTCTAATCCACCCAAGGAGCCCGCCCAGCTCAAGGGCCACATCCCAAAGACAGGGTGAACCAGGGGACAGTCCAAGCCTGAGAAAGCGACAGCTACAGGAAGGAAGGCAGAAAGGCTTTCAGATGAGGGGAGGTCTTCTGTCCATGGGTGAGCTGGGATTCACGGCCCACTGCGGCTCCTGC
chr8:22168560_1_hs	ACTGGCCGCTTGACGCAGAGTCTGCAGGAGCGGGAGGGGCAGCACTTACCAGCCCACATCCCCATCCCACCCAGGGGGACGCCTGGCCAAGGTTTGGACATCAGAGAGCCATAGAGGATTAGGGTACACCCTCTGAGGTCGAGAAGTAATCTCTCCTCTCACCAGACCACATTCCCCCTCTAGACAGCTGAGTCACCCCACCCACCCAGGCCCCTGCCCCTGAGTCACCTTCTTATTTCAGTGCCGCAAGGGGTGAGGAAAAAATTTGTACTCTCCCTGGGCCCTCACTGCGGCTCCTGC
chr8:22168560_2_hs	ACTGGCCGCTTGACGACATGGGGCAGGGCGGGGCAGTGGGGTTCCCCAGGAAGAAGGGATTCTTAAGAAGTCTAGGCAGGGGGCAGTGGCTCATGCCTGTAATCCACTTTGGGAGGCTAAAGTGGGAGGATCACTTGAAGCCAGGAGTTTAAGACTAGCCTGGGCAACACAGCAAGATGCCCATCTCTACAAAAAAATTTAAAAATTAGCTGGGCATGGTGTCATGCACCCGTAGTCCCAGCTACTTGGGAGGCTTAGCTGGGAGGAGTTGGAGCTCGAGAGTTCCACTGCGGCTCCTGC
chr8:22178569_1_hs	ACTGGCCGCTTGACGGCCCAGCCATTCCTTTTTAATTAGTCTGCTTTTTTTGTAATTGGCCAGTTTGCACGAAGCCTGACCCCTGCCCTGGACTAGCCCCCATGCCCAGCTCCGAAGCACATCCTCCTTATCTGAGGCCCAGGTCCCCAGAAGCCACAACCAGAGCCCTCAAAGGTGGTGGCCCAGCCTCCCCTCCCCCAAGATTCTCCTTAGCAGTGTGGGAAATGGCACCTCCCTCCTCCTCAAACTCCTTCCTGGCCTGGCCATTCCCAGGCCTGGTGCTTTCACTGCGGCTCCTGC
chr8:22178569_2_hs	ACTGGCCGCTTGACGGCTCATCCTCTGTCTGTGTCCCAGACAGTGGCCCTGCCCCCTCTTCTCAGTGCTTCTACCCGATCTGCTCTTCCTGCCTGCAGACCTGCAGGAACAGAGACCAAGGAAGGGTGGTGAGGTCATTCTGCCCCCCACACCCACAGACCCGGCCTTACATTTCCCACCACATCCCACCCCACCCCCTGCTGCGATCCACCCAGCTGGGTGTGAGTCAGGGGCCCTGGGGAGGTGGAGGGCTGCCTGCCTCCCCTTCACTCTGCTCCTCCCAGTCACTGCGGCTCCTGC
chr8:22186425_1_hs	ACTGGCCGCTTGACGGGGAAGTTGCTTAACCTCTCTGTGCCTTTGTTTCCCCGTCTATCTATATATATATTTTTTTGAGATGGAGTCTCACTCTGTTGCCCAGGCTGGAGTGCAGTGGCATGATCTCGGCTTACTGCAACCTCTGCCTCTGGGTTCAAGCAATTTTTCTGCCTCAGCCTCCCAAGTAGCTGGGACTATAGGCACGTGCCACCATGCCTGGCTAATTTTTGTATTTTTAGTAGAGACAGGGTTTCGCCATGTTGGCCAGTCTCGTCTTGAACTCCTCACTGCGGCTCCTGC
chr8:22186425_2_hs	ACTGGCCGCTTGACGGACCTCAGGTGATCCTGCCTCAGCCTCCCTAAGTGCTGGGATTACAGGCGTGAGCCCCCATGCCTGGCCTGTTTCCCCAACTATAAAATGAGCCTGGCAATAGTACCTACCACAAGGGGGATACTATCAAGTTTGATCTGCTAACCGTGATTCCCTTCTTAAAACCGTCTCCTCCTCATAAAGGTATGAGGATTAAACAAATTAATATACATAAAGTCCCTGGAGTAGTACCTATCATGTAGTGAGAACCCAACCAATGTTAACTGCTGCCACTGCGGCTCCTGC
chr8:22196399_1_hs	ACTGGCCGCTTGACGTCCCTCTTGGAGGACCTTGGCCTGTTCATTTGCAGAGAAGATAGAAATGGCCACACTTATGACCCCTTAGCTCCCCCACTCCTCCCTACAGGCCCACCCCTGAGGACACCCAGGCCACCCTGCCTCCTCCCGTCCGCCCCAGAGGGACCAGACACAGGTCCCTGAGCCTTGGGGAGTCCACAGGCTCCCCATCTTCTCCTTACTGCATCCCAGCCCACATCTCAGCCCTTCCCCATGGCAGGGGCTCCCCGCAGACGATGCCACCTTCCTCACTGCGGCTCCTGC
chr8:22196399_2_hs	ACTGGCCGCTTGACGTGTCCCCGCAGCTGCTTGTGGCGGATTCCTCACCAAGCTCAACGGCTCCATCACCAGCCCGGGCTGGCCCAAGGAGTACCCCCCCAACAAGAACTGCATCTGGCAGCTGGTGGCCCCCACCCAGTACCGCATCTCCCTGCAGTTTGACTTCTTTGAGACAGAGGGCAATGATGTAAGTGCCCACCAGGGGCTGAGGTGGGGCAGGAAGCTGTGAGGCGTGGGCATTCAGCTCAGTGCCTGCTTCCTGTCCTCTGAGAGGGGGCCCGGCAGCACTGCGGCTCCTGC
chr8:22218668_1_hs	ACTGGCCGCTTGACGCTGTGAGTCCTCTCCTAGGACGCCCCATGTGGGAGGCCCCATATGGGAAACACTGGGTGGGACCAAAAGACTCCAAAGTCCCTTCCAAGCTGGAGACTCAGCTCTACATCCTGAGCCCCGCCTCCCACAATGGACGAGGTGCTCCCTTGGAGCTGATTTCAGGTCGCCTGTCCTGGGGGCATTCCCACCTGAGCTCCTCTGTGGTTTGCAGAACTCACCCATACCATCACTGGCCCAAAGGGATGGGGTGCTATGGTCTGAATGTTTGTGCACTGCGGCTCCTGC
chr8:22218668_2_hs	ACTGGCCGCTTGACGTCCCCCCTAAATCCTAGGTTGACTTTTTTTTTTTTTTTTTTTTTTTTTTTTTGAGATGGAGTCTCACTCTGTAACCCAGGCTGGAGTGCAATGGCGCAATCTCGGCTTGCTGCAACCTCCGCCTCCTAGGTTCAAGCAATTCTCCTGCCTCAGGCTCCTCAGTAGCTAGGATTACAGGCATGCACCACCACGCCCAGCTAATTTTGTATTTTTAGTAGAGACAGGGTTTCACCATATTGGCCAGGCTGGTCTTGAACCCCTGACCTCCACCACTGCGGCTCCTGC
chr8:22275520_1_hs	ACTGGCCGCTTGACGCGGGGAGCTGCTGAGGGTTGCGGGTCGGGCGGGGGCGGGAAGTCGTTATTCGAGGCCCGGCGCCGCGGCCCCAAGAAGGTGTCCAGGTTGGGGCGGCAGGGGAGGCCCTCCGGAGGCCCAAGTGGACGTCTTATTTGGCCTGAGAGAGGAGATAGAACCCCTGGCAGGGCTGTGGCTTTGGGGAAAGGTGCTTTTCTCGGGGTGGAAAGGGGATGGGACTCGCCTTCGGGGGCCTTGCTTCTGGTTAGGCCCGAGTCGCGAGGCCTCAGCCACTGCGGCTCCTGC
chr8:22275520_2_hs	ACTGGCCGCTTGACGGCGGAGCACGCACCCAGGGATGCGAGGGAGGCAGGCCCAGCCCGTCCTGGGTTCGCTCCCCATTGAACCTTTCGGACAGCCAAGTATCTGCTACCTGATCCCAGGGGGAAACCCACACTGGGAGAGGGCCCTCTGGGGGAGCTACCTGAATCTATAGAAGTGGTGCTGGAGGTTGAGGGAAGCGTGGACAAAGAGGAAGATTCCAGATGTCCCTTAAGGGAGGCCGTCCAGCGCTTCTGAGTATGTAGCTGTTAGCATACTGATTGCTTGCACTGCGGCTCCTGC
chr8:22314368_1_hs	ACTGGCCGCTTGACGGTGATGATCTCTATGGGGCCATCAAGAAGCTGTGCTGTGTGCAGTCCCCAGTGCCCTCCCAGGTGAGTGGGTGTTGGGGCAGGAGGCGCAGATGGCACCTCTCGCCTCCCCGAGGCTTGAGAAGAGGGATATGTGTGTTCACAAAGACTAAAGTAGCTGTTAGAAGCCAGTATGTGCTGAGCCTTCTGGTGAAAGGTTCTCCTGATTAGAGCAACCTGGCAAAGAGTAGATTGCTCTTCATAAGCTGCCCTCATGCTTCCAAATGAACAGCACTGCGGCTCCTGC
chr8:22314368_2_hs	ACTGGCCGCTTGACGTTTCGCTTGTTCCGAGGTTGAGTCACCAGGTGGTTTCATGTGACTGAGTTCTGAGAGTGAATATAGGCTTCATTCTGAAAGGGGAAAGCTATTTTTCCTATGGGAGTTAAAAAAGCATTCCACTCTGCGTGAGATCCTTTTGAAAGTTTTCATTTGTTGGTTTTATTTTGTTTTGGGTTTGTGGTGTGTGTGTATGTGTGTGTGTGTGTGTTGTATTTTGCCCATGTGCATGCATGCCTAGAAACCCTAGAATTAGAATTATTAATGCGACACTGCGGCTCCTGC
chr8:22352617_1_hs	ACTGGCCGCTTGACGCAAGTAGAAGGAAAATTGATTCAGCCTGCAGTTTTCCCAGCATTCCTTTGAACTTTGTTTGCATTGTTTGTGGATAAGCCGTATGCATGTGACTCATAACTTGCATGTTTTGCTTTCATGTTTTATAACACCTTTGCTGCACCAGGCGTGTTTTACTACCCCAAGGAAGTCTAGAAATGATTAGAAGCTTTTTTTCCCTGCCCTCTAGGCACAGTAGCTTTGGCACTAACTGCAAAAGGATCTGCCATGATTCCAGGCTACACAATGCGACACTGCGGCTCCTGC
chr8:22352617_2_hs	ACTGGCCGCTTGACGGTGGGCCTCTCACTGACTGTGGTCCGTAGCCTGAGGGCTCTGTGAGTCACCACATCCTCGCTGTCATTTCAGGTGAACCACTGTCTACCAGAGAAGATTGTGGTGTACCGTGATGGAGTGTCTGATGGCCAACTGAAGACAGTTGCCAACTATGAGATTCCTCAACTACAGAAGTGTTTTGAAGCTTTTGAGAATTATCAGCCCAAGATGGTGGTGTTTGTAGTTCAGAAGAAAATCAGTACTAATCTATATCTGGCTGCTCCTCAGAACCACTGCGGCTCCTGC
chr8:22356559_1_hs	ACTGGCCGCTTGACGAAATCTAGCAGCTAGGAAAGTTCAAGTTGGGGTGGGAGTTTTTAGTGAACTTTTCTCCCAGGTGTGTGGCCTTTATTTCTATTTATATATGTTTGTAAATGGAATTACCCCCTTTCTCTTGCAAAATAACCGCTTCCTGGCTGTTGGCTCACTTTGCTGGAATTTTTCTGAATCCAGGTTAAGATTTCCAGAAGTCAGCTTTGGAAAACGTGACACTCCTACCAAAGTCCAGATGGTTAGAAAGTTATCACATACCATGGGTTTCAGTGTCACTGCGGCTCCTGC
chr8:22356559_2_hs	ACTGGCCGCTTGACGTTTTGGAAACCCGTTTTTTTCTGGTTTTTTTTCCCCCCTCTCCATTTTAGAATCTTCTCCCAGTCCCTTCGGGCCTAGTTCTGTCTCATCTTGCTTTATTGGGTTTTAAAAACCGGTCTTATTTAAGCTTTTCTAATTTGTATTTATGTACTTATTTATTTTTTGGTATGATGGCAGGGAGGGGACAAAGCAGAAATACCCCTTTTATATGACAATGTGTGAGAAAAGAAACTTTAGCTTAAAACTCCGTAAAATGTGCTCACTTCAGCACACTGCGGCTCCTGC
chr8:22358751_1_hs	ACTGGCCGCTTGACGACCTCAGATAGTACTGAATCCTATACGGTACTATGTTATTTGAATCTGAAACTCAGGATGTCTATTAAGTGACTAATGTGTAGCATCACCGGTGTGGATACTCTGGACAGACATGATTCATGTTCACGGGGGATGGAGTGGGACAACGTGAAGTTTCATCACACTACTCAGAACAGTTTGCAATTTATAACATGAATTTCTGGAATTTTCCATTTAATAGTTTTGGACTTTGGCTGACCAAGGGCAACTGAAACCTCAGAAAATGAAACCCACTGCGGCTCCTGC
chr8:22358751_2_hs	ACTGGCCGCTTGACGATGGAAAGGAGGGACTGCTGTACGGTGTGACAGGGTCCTTTTTACTTGGGCAGCATTTTGTTGAATGATGTGAAAAAGGAATTTTAGAAATGACTATATATTTTAAAACCTTAAAATTTGGGCCTGAAATTAATTTCTCTAGAGGTTTGGGATTATTAGAGAAGACCCTGTTTTTTCTTTCTGGCTCTATGGCTAGCTGAGTTACTTAGTAACTTTTCCTGCCTAGAGTTTTCTTTTTTTCAAAAAATGAGGAACATCAAGAGCTTGAGACACTGCGGCTCCTGC
chr8:2238360_1_hs	ACTGGCCGCTTGACGGAGACAGGGAAAGAAAAGAGGAGACGAGGAACAAAAAGAGAAAGGACGCAAATCAACATCCCCAAACGCCGCAGCCGCGACAATCGCTGTGGCCACTAGGTGGCGGGCTTGGTCCGCATTTCAGGCTGTGCGGCTCCTGCCCGGTGGGCGAGGCCTGGTCTGCAGGATTTCCAGGCTTTCTGTCCTGAGCCTCCTGCTTGAATTACGCCTGTGACTTTCAACACACGCAACGCCGTCCGGGGAGGTGAAGAGCGAAGAGGGTATTTTGCTCACTGCGGCTCCTGC
chr8:2238360_2_hs	ACTGGCCGCTTGACGTTGCTGAGTAGCCCGACGTTCCTTAGGAATGAAACCCACATATTCGTCGTCCATTTATTTTGAAGTACTTGGGTGTTTGAGGAGGGGAGACATGTAATATTTAATATACGTATTTTTTGCTTTCTGCGTAATTAGTAATGAACACTTCCCCCCACGCCCTTTATGTAGTTATTTAATTGAGTTTTCATGAAAGAACCTTTTCTCTGATGAAATTTAAACCCAATTAAGTATTTCAAAGTGTTGTGGGTAACCAGTGCTTCCAAGGTATTTCACTGCGGCTCCTGC
chr8:22383612_1_hs	ACTGGCCGCTTGACGTTGGGGCCAGGTGGAGCCGTGCTGGCCTGCAGGGAGGCTGGCCCTGCTTTCCCTACCAGGAAACAGAGATGACAAGGCTTTGAGCCCTGGAATTCCTCCCTGCCTCCGCCCTTCTCTCCTGCTCACTGAGGGCGCGTCCTGTGCCCTGTCATCCCAGGCCCATGTGACTCCAATTGGCGTATCTGTATTCCAATTCCAATGCTGACCGTTTCTCCAGGGCTGGCTGTTTTCCATCTGATGGGCTGGGTAATTCTCAGGATACCAGGTCCCCACTGCGGCTCCTGC
chr8:22383612_2_hs	ACTGGCCGCTTGACGTGGGCAGCAAGCCACGCTGTTCCCATCTCCCTTCCCAGAAAGATGCAAAAAGTACAAAGTCACCCACTCCCCCAGGCCCGGGCTGCTGACCAAGTGCCAGCTCTCAGAACAGAAATTCCATGTCTCAGTTCCTGTTCCCAGCTCCTCGGCCGCCCCCTAACACCCAGCAGACGCTCTGTGGTGCCTCCCACGGCAGAAGCCTTGGCCGTGGGTGAACTGGTGTGTGCAGTGGCTCTGCTGGCCAGCTCCCGGCTGTGGCCATGGTGACTCCACTGCGGCTCCTGC
chr8:22390757_1_hs	ACTGGCCGCTTGACGCAGTGGTGCAATCATAGCTTGTTGCAGCCTCAAACTCCTGGGTTCAAGCAATCCTCCCACCTCAGCCTCTCACACTGCTGGGATTACAGGGGTGAGCCACCACATCCAGCCCTTGAACCAGTCTTAAGTGTGTAACAGTCCCGCGGGGAGAGCCTGGACACCTTCCGGAGGGTGGATCCTGGGACATGCATTTCCCTGGTGTGGCTCATGGCAAGGACAGTGTGGTTCTGGAGCAGGCGGCTTCTTGTGCCATAGCTATCTGGTGGGAGCCACTGCGGCTCCTGC
chr8:22390757_2_hs	ACTGGCCGCTTGACGACAGGCAGCAGCTCCATGGCATCCCAGCTCTGCAACGTGATCTTTGCAAATAGGTAGCTCCTGGGACTTAGCCTAGAGTCTTGTTAATTCAGCTCTTCGAAGGAGCCTCTAGGCCATTTAATATCCTGTACAAAACCCCTGTCTGCCAAAATAGCCTAACTGCACCCTGATCTATACATCCCCCTTGTCATCATCATTCAGGTTAGGTTCCTTGTTGAATTGTTTGCTTTCCCTACTTTGTTGAGGGCAGGTGCTAGGTCCTTTGCATCCCACTGCGGCTCCTGC
chr8:22397789_1_hs	ACTGGCCGCTTGACGTCAGCGGTCACAGCCCTAGAGTGGGAAAGGGAAGGAAGAGTGGAGAAAGCGCAGTCTGCTTGAAGGGCTGATGCAGAAATGAGCTGTTTTCCTGGGAGAGAACCCCAAGAGAGTGGTGGGAGCTACCTTTGTAGTTACTGTCTTGTGGACGGTCATAAGCCTGGGTGATGTGCCAGGATCATGGGTCCCTCGGAGACCCCTTTCTCTGTCCCTGAGGAATATGTGAGAACCAGACGGCTCATTTTACGTCCTTTGAGAAGACAGCTGCGGCACTGCGGCTCCTGC
chr8:22397789_2_hs	ACTGGCCGCTTGACGGGACGTCTTAGGATGATTCACTGAGGCCAGTCAGTGGTGGAACCAAGAGCTCTGGGGAACATAATTTCTATCAGCCTGGCGTCTACTTGGCCGCCCCCTCCACTCCCTCACCCACCCCTGCAACCCTGTGGTCTTTCTTTGTGTAGACCATCAGCCTTCTCATAATTTTAAGTAAAATGCTTAATAAAACCCCGGTTTAGACTGTCTTCAAACCGACCGCCACCCCAGAGCCTGCAGCTGACTCTGACCCCGCGTAAGAGCCCCACCCTGCACTGCGGCTCCTGC
chr8:22400859_1_hs	ACTGGCCGCTTGACGTTGGGTTGAGAGAGTCAGAGTTGGGAACCCTGCTGATTTATAAGTCTTATAATTATTATAGCTAAATTTTATTGAGTGCTTTCTATATGGTTCAGGTACTTGGCAAGGGCCTTGCCATATCTTATGCTGTTAGATCCTCAAAGTAATCTAATGAGGTGGATACCAATTTTATAGATGAGAAAACTGAAGGTAGAGGGAGACTGGGTTGCTTGTCTGTAGTTACTTACAAGCAGCTGTGCAGAAATTCAAGGTAGGTTTGTCTGACACTGACACTGCGGCTCCTGC
chr8:22400859_2_hs	ACTGGCCGCTTGACGAGGCCATGATAAGCTGCGTCGCTGCTTTGAGTGATTCTAGAATGTTGACTCCAGTTAAATAATTCATCCAAGATCACATTGCTGGTAAGTGGCAGAGCCAGGATTCAGGCAAGCCTGCTCTCAGCCACTCTGCCGCTGTTCCTCTGTCGTAAGCAAAGCCTCAGGGCATGTGATGCACTGAGATTAGTGTCCGAGCCCTGGGTGCCTGGGTAAGAAATGGCTGCAGTGATTGGCTGCTTCTTGGTCTGGAGAAAGGAGACTCATTTTCCCCACTGCGGCTCCTGC
chr8:22424346_1_hs	ACTGGCCGCTTGACGCAGAAATGACCAGTAAGATAAAAAAAAAGTTGGTTCAATCTTATGACTACCTCCATTAGAGATTTTCAAATGCCTGTTAGTCCTTCCTTTGTTAAAACAAGAATAATATATGAAGTGGCTCGTGTTGGTCGTTTAATTTGCATTACCTCACTACTACGCCATTTGCTATTCAAAATGACATTCACACTGCCCTTCAGCTCCTGACACCTCGACGTCCTTTTCTGCCTACAGTCCCTCCTGCCTTTCCAGGAGTCTGTCTCTGCATACCTCCACTGCGGCTCCTGC
chr8:22424346_2_hs	ACTGGCCGCTTGACGAGTTACAGGACTTGCATTGTAATTGCTGTTCTTTGCATACCAAATTCCTTCTGGGTGGAGGGCGTATCTGGTTTCTTTCTGTGATGTCAGCACTGGCCATATGGAAAGAATGAATGAAAAAACTAAATGAGCCAGGTGCAATGGCTCACGCCTGTAATCCCAGCACTTTAGGAGGCCAAGGCAGGTGGATCACTTGATGTCAGGAGTTTGAGGCCAGCCTGGCCAACATGGTGTGAAACCCTATCTCTACTAAAAATACAAAATTTAGCCCACTGCGGCTCCTGC
chr8:2249772_1_hs	ACTGGCCGCTTGACGGAGGAACCAGAGGAAGGTGGATACCCCAAGTCCAGGAGGAGGAGCCAAGGGAAGGTGGATGCCCCAACTCCAGGAGGAGGAGCCAAGGGAAGGTGGATGCCCCAACTCCAGGAGGAGGAACCAGGGGAAGGTGGATGTTGCAACTCCAGGAGGAGGAGCCAGGGGAAGGTGGATGCCCCAACTCCAGGAGGAGGAACAAGTTTACTCTTTCGGTACCTTTTTGTCCCATCTGAGTCCTCAATGAATTGGATGGAGTCGGCCCACTCTGGGCACTGCGGCTCCTGC
chr8:2249772_2_hs	ACTGGCCGCTTGACGGACGGGGATCGTCCTTACTCCGTCCACTGAATCTAATGCTCACCTCTTCCAGAAACTCCTTCACAGACACTCACAGAAATTCAGGTGTGCCAGCAACCTGGGCCTCTCTTAGCCCAGTCCTGTGGACAGGTTGAAATTAACCACCTCAGCAGGTGTGGCCTCTTCTGCATCACGGGGTGCACCTCCATCACCGTGCGAAAAACAGATGCTTCATGGAAGGCAGTGTCCATTCCTTTGGGTGCAGAGAAAGCTCCTGTTCATCTCCGAAACCACTGCGGCTCCTGC
chr8:22553013_1_hs	ACTGGCCGCTTGACGAGAGACAAGGAGCTGCCCCCAGCCTTGGCTACACCCTCGCTAGCCCTGGGCAGGAGCTGGGTCCAGGGGCTGAGTCATCCCAGCCTTATTCTACCTTCATCCCCTCTGGGCCCCCAACTCTTCCACTGCTCACATGACTGCACCTCCCACCACTGTTCAGCTGACACCCCTCTGTACCCACAACCCCCATGCAGCTCATGTGGTCCCTCCGGTGGTCCCCCCAGAAGTCATATTCGCAGCTCTGCACCCAGATTCCAACACACACATACACACTGCGGCTCCTGC
chr8:22553013_2_hs	ACTGGCCGCTTGACGCACAGCTCCTCCCGATGCATTTGCAGCCCTCCCTGAGAGCCCCCAAGGACCCCACAGGCACAGGCAAACCTGATTCCATCCAGTCCTGGGCAGTGGCAGAGCTTGGCTGTTTCTGGTCCAGTCCAGCAGCCAAGACGCGGAGGGATGGACGCCGTAGCACCGTGCTCTGGGTCAAAAAGCCCCCTTGGACACCCCAAACTGGGAGCCCCTTTTTGTCCTCTTGCACCCCCACTCTGGGCTCCCCTCTTGCCCCTCCATTCCCTGGGTGCCCACTGCGGCTCCTGC
chr8:22584249_1_hs	ACTGGCCGCTTGACGAGAGATTCACCCTCCTTGGCCTCCCAAAGTGCTGGGATTACAGGCGTGAGCCACCGTGCCCGGCCTTGGTGTTTTTTTGAGACAGAATCTCGCTGTGTTGCCCAGGCTGGAAGGCAGTGGCACAATCACGGCTCACTACAACCTCCATCTCCTGGGCTCAAGCGATCCTCCCACCTCAACCTCCCAAGTAGCTGGGACTACCGGCATGCACCACCATGTGCAGCTACTTAAAAAAAAATTTTAGTAGTCATGAGGTCTTCCTATGTTGCCCACTGCGGCTCCTGC
chr8:22584249_2_hs	ACTGGCCGCTTGACGCAGGCTGGTCTTGAACTCTTGGGCTCAAGTGATCCTCCTGCCTTGGCTTCCCAAAGCGTTGGGATGATAGGCGTGGGTCAATGTGCCTGGCCAACTGTCCTTTCTTTTAAGGAACCATGGTTGTCATTGATGATAGTTGTTTGTCTTGAGTTTGACAAAGTTAAAAGTTGACAACCGGATGTCCAAATTTTCTGTAGCTTTTACTGGTGTTGAGAACTAGATCTGGGAACAGTTTTGGCCTCTTTTGGGGGTTGCAGGGTGCAGGGCCCCCACTGCGGCTCCTGC
chr8:22624339_1_hs	ACTGGCCGCTTGACGGAGGCTCGGGAAGACACTGCCGAACCTGTGGGACAAGCTGGCTGGAGATGGGCCCGTTCTTGAAGGGGTGGCCTGGCTGGAGATGGGTCTGCTCTTGGAGGGGTGGCCTGGCTGGAGATGGGTCCGCTCTTGGAGGGGCGTCCTGGCCAGCACTCACTTGTCCAAAAATGTGCCCTGAGCACCTACCAAGCGCCAGACCCTGCTCTAGGTCTTGGGGAGTTCACTGTGAACAAGACAGATGAGGCCCTGTCCCCTGGAGCTTGTGCGAACCACTGCGGCTCCTGC
chr8:22624339_2_hs	ACTGGCCGCTTGACGGTGGACAATGTCATGGGGTGAGGGCAGATGAGAGGAGGTGGGGTTGTGGGCCAGGTCCAGGGAGCTGGGTGGCACAGGGTGGCCCAGGAATGAAGGGTGCCCTGACCCCCACCTCCTGTGAGCTTTATCACACAACGGACTAGGGGATGGTGGGGAAGGTGCCTTGAAGTCATCTGGCCAACACCTCACTTTTAAAAAGGAGGGAAACTGAGGACAGAGAGAGATGACCTATGACTCATCCAAAGTCACGATGAGGCAGAGAAGGTCTAGCACTGCGGCTCCTGC
chr8:2264151_1_hs	ACTGGCCGCTTGACGATTCTGACCAGAGTAACAGAGAAGGCTTCATGGATGACACAGAACTTCAGAGGGAGGATTAAAGCACAAGTAAAGCAGGATTTTTTATTTTAGCAAAAGAAACAGATGTGAATTGGAGGCAGTGGCTGAGCCATTCCCATCGATGTCTGGAAGTCTGAGAAGCTCCACTGGGGCTGCTAGCTGACGGCTGACCCACCTGTTATCAGGGGTATTTGGACGGCTCATGTGCCATGCCAGGGAGGTATCATGTGGCACCTGCCCCCTCTGTGTCACTGCGGCTCCTGC
chr8:2264151_2_hs	ACTGGCCGCTTGACGTTTCCTCTCACATGGGCCAGGGGCTCTGTCCCATTAAATAACCAGAAGATTAAATGCCAACTTTACAAAGTTCCTCGTTCGGATCACTCTATGCCCACATCCTAGAAACATCTATGGAACTTAATTTTCCCACTGAAGGAAATGGCATGATTAAAAACTTTTTAGATTATATGAATAAAATGATAGGCAAGCAATCATCTTGAAAAGAAGGACACTTTGGGGAAACCTCCCCATTCTATTTTCCTCTGTAAAACAAACTGAACTCCGGTGCACTGCGGCTCCTGC
chr8:22642077_1_hs	ACTGGCCGCTTGACGTGAGGGTAGGGACACAATGCTTTCTTTGTGCCTGACAGTTGGGTGCCTTGAGCCAAAAACCTCCTGAAACTCCCTGAAGATAACGTGAGCATTTCTTCCCATGACAGGGGCTCCATGACTTCCAATAACCCAGGCAGCCACAGCTGCTCCCCTCCCTGAAAGTGCCTGGGCAAGAACAACAGAGTGCGTCACTGCTGTTCAAGGGCAGCTGCCAGAGATGCTGAGACAACTGCACAGCCCAGGCCTGTTTTGGGGGCCGGGAGGGGGTGGCACTGCGGCTCCTGC
chr8:22642077_2_hs	ACTGGCCGCTTGACGTGGGTGGGGAATGAGACTGAAGAGGCAGGGTCTTACTACTTCTACTTCAGTGCCTCTGGGGAGTGGAGGGGTATAGGCCAGGGAAGCAAATAACTACTCCGAGCTGTAGCTCAGCTGTGATTCCTTGTGAGAGATCAAAGGCCCAGCCGACTTTTGTTGCGTTGGGAAATCTAGCTGCCTGGGACAGGCTGAGTCCCTGATGGTTCATAAAGAAGGTCAAATCAACCAGCTTCCTGTGATGTAGTTAACTGGGGACTTATTTTGTGCCAGCACTGCGGCTCCTGC
chr8:22650727_1_hs	ACTGGCCGCTTGACGTGCTACCTCTAGATCGTTAGGTTTTTAGGCACTAAAAATCTACTTTAGCTATTGACTTTTTACTTCGGAAGATGAAGATTTAAAATTAAACAAACAAAATATTTTTGGGTACCCATCGCTATTTCATGAAGCCACACTTGCAGCTCTTCTTCTCAATATAGTTACAGTATAATAACTTGGTTAGCTCAATATTAAGTAAACTATTAGGAGGATATTGTGAGTTTTCTTCCATCCTGCCCTTGGGAGCCAGCAGATTGTTCAGCCTCAGTCCACTGCGGCTCCTGC
chr8:22650727_2_hs	ACTGGCCGCTTGACGAAAGCTTTAGGGCATAGCAGTTGTAGCCGATGTACTGAGTCACAAACTCGTAAGAGTTTCCAAGTCAAAGCTCCAGCTATGCCACTCCCAAATTCCTGACCAACAGAAACTATTTGTTTCCAGCCACTAAGTTGTGGGATAATGTGTCACGCAGCAGTAATACATAAATAACATGCATACTTTTTTTTTAACTTTCCCTAAAATTGGTAATTGTCACTTTTCTTTCATTTGCTTGTCTACGTACTTATCCCCAATTCAATCTGTGGTCTACACTGCGGCTCCTGC
chr8:22658593_1_hs	ACTGGCCGCTTGACGGGGGAGGGATCCCCTGGTCACCCCAGAACCCTAAACCTGCTTCCTGGGTCTTTGCTTGGCCTCCAGAATCCTACTAAACATGGATAAGCCTAGGCCTGGCTTGGGGATGGAAAGAACCCTGGAGTGATTCAGTCTGCCCCACCCCTTATCTTTCTGCTATCTCTAGCTGGGCAAGAGACCCACAGTTTTGGGGGCGAGGGAGGTAAGGGAGGTGAGAATGGAGGGAGGGCTGAGCAAAGAGTAGGCGGTGGTGGTTGATAGTGGCTGAAACACTGCGGCTCCTGC
chr8:22658593_2_hs	ACTGGCCGCTTGACGTCCTGGCTCCCCGGTGAGTGGTCTGGGCCTGAGTCACTGTCTCGGCAAGAGCAGGAAGGTGGGCGAGAGGCAGCAGCTCCAGCAGGCTGGAAGGACAAGCCCCTCCCCCGGGGCCTTCTGTTACTCTATCCTTGGGTTGCTGCCTGCTCTGGCCTGAGGCCCCACAAGGCCACCACCACCTTAACGGTGGGAGAGAAACAACAGAGAGCCAGAGCCGGGGCAGGGCTTATCGAGAGCCATCTAGGTCCGGCAGAACAGCTGCTGGTTGGACACTGCGGCTCCTGC
chr8:22666773_1_hs	ACTGGCCGCTTGACGGGGACCATGGGCCATGTGCCTTATTTAATGATGGCTTGGCACAGCCCATGTACTTGGTGAACTTGACCTTGGGCATCAGCCTCCCATGATGGCTCTACGTCACTCTGGTCTCTTCCCCTAATGAGAATTCCAGTCTCACATGAATGGATGGATTCATTCTGGGGGCAGGAAAACCACTCAGGGAGTGAATCAGAAGGACCCAGCCCCGGTCTCCTTGCCAGCCATTGAGCTAGGAACTGAGTGTGATTGTGTGCCCAGGCGCCGGTGCTGCACTGCGGCTCCTGC
chr8:22666773_2_hs	ACTGGCCGCTTGACGTTCCCGTCTTTGAGAGACAGGGTCAGGGTCCACGCAAGAGATGACGTAGAAGCCCTTTAAGGGGGAAGAGAAAGGAATCTCAGCTTTGAGGGACAAAGCCACCCTTCTGGCTGTGACTCTCAGTCCAAGGAGATACCAAGATGTGCATGTACTGGTAAATTAAAGCTACTAGATGAAAATCTCAGCTCTTGTTAGACAGTTGTCAATCTCAATTCTCTCCAACCTGACAGGATAACCTTTAAGGAATGGGCTACTATTTTTTCAGAAGGGCACTGCGGCTCCTGC
chr8:22674265_1_hs	ACTGGCCGCTTGACGCTTTGGGGGCAGGCTGACCTTGTCAGTCCTGGTCTTTTGGCCCACCCCTTCATCCCATTCACCACCCACCCCCAAATGCTTCACTCTGGAAAGCAGACATTTATTTATCTGAATGGCCTTTCAAGTGACAGGGCCATGAATATTTGTGTAAAGAACTTCAAGCATTAGGACAAATAACCTTTTTACTGTAACAGGAAAGGAAGAGACAGAAACATAATTCGATTTCTGCATCTCTCAAGATCAGAGTATTTCATCTGGATGTTGCTGCTGCACTGCGGCTCCTGC
chr8:22674265_2_hs	ACTGGCCGCTTGACGCTGACTTTCTCTTTGGAAAATAAAGTAGTCACAGGTATTTGGTGTGCTCTGGCCTCAAAAAGCTTTTATGGTACCACCTTACAGGAAATGAGGTCAAAAGAGTGGGAGTGGGTGCTCCTAGATGGAGAAGGTCTGTGAGATGCCCCACTCCCAGCCTCCAGAATCTTAGCTGCCATAGAGAGTGTCCAGTCCTGGGGTTGCCTCTGGTTTGTCCGCTCAGCCCCGCTTTGCGTTCCTGGGCAACCTAGAGCTGGCGTATGGATGCTCCCACACTGCGGCTCCTGC
chr8:22703747_1_hs	ACTGGCCGCTTGACGAACCGCAGCCCGGGTTCACAGGCGCCCCCCGCCGCCCGGGCCGCGGGCGGCGCCGCTCGGCCTCCTCAGAGACTGGTTCGAATCCCTGGTGTCCGGGTGCCAGGGGGAGGCACCCCCCGCCTCACCTGGCACCACGCGGTGCCAGGTAGGGTTTGGGGCCTTCACAGAGTCAAACCCCAAGCATCCGCCAGTCTCCGCACACGGAAAAGTCTTCCCGGTGTACCCTCTTCCAGGTGTTACCGTAAATACCTCTCCTAGGTTGCCGGAAATCACTGCGGCTCCTGC
chr8:22703747_2_hs	ACTGGCCGCTTGACGCGTCCCCAGTTACCTTTCGACATTTAGTTGTGTATCCTTTGATAAATGTCTGTCTCACCCTTCTCCCCCAAAAGTTTTTTCCGCAAGGGCCAGAGCTCTGATTTTGTATTGTGTTCCTATCATACCCCCCAACTCTCCCTTCTGGAGGCCCACTGCACCCCGACATGACACCAGAGGCTGGGGTAGAGCCGCCGAAGCAGTTTGAATTTACAAGTGACGTGAGACAAGAGAACTGTCTGATGACCTCTCTTTCTCCCATTTTCCCCCAACCACTGCGGCTCCTGC
chr8:22717423_1_hs	ACTGGCCGCTTGACGGGTCCTTGGTCCTCAGTATTTCCGTCCTGATGTATTTCCATCCTGATGTACTTCCCTCTTAGCCTGGGAAGTGGGGTAGGAAGCTGAGGGAGGGAGGCTCCCCCCACCCCAGCTCCATTCTCCCATGGGCCCCCGTTCAGGTGGGCTGGAGAACAAGGAGTGGGTTGCTGAGACCTTGAGGTTGGAGCTGCGGCAGCCTCTTGTCCCAGGGCGGTCTCTGTAAGGACAGGGGCCACTGGTTCTGGCTCCGGCTCCGAACAGCCCTGTTCCCACTGCGGCTCCTGC
chr8:22732947_1_hs	ACTGGCCGCTTGACGAACCCCATTCTCAGTCCAGGGTGATGCAGACTGTCTTCCCAGACTTGTCCCGTCTGGGTCAGGTAAAGAGCACGGTGCTGGAAGCCAGGGGTCTATCCCCACCGCTATTGCCTTGCATTTGTAACAGGCTTTCAGCTTTATTCTCCAGGCAACCATCCAACTGGTTGATCTCACAACATCCCATTCAGAGGAAGGGCAGAGATCTTTAGCCCCATTGGACAGGAGAGAAACCACAGAAGCTTCAGCTCCTCGAGGGTGGGGACTACACCCCACTGCGGCTCCTGC
chr8:22732947_2_hs	ACTGGCCGCTTGACGTACCCATCTTTGTGACCTATGAGACGCTCGGCACACAGTGGGTATAGTCCAAGTCCGTGGGCGCCCTGGCCCAGTGCCCAGCCCTTGCAACTTGAGCCATCCCTACTTAACAACCTCTATCCTTTGGGTGTCCCCGTAGGGACAGAGAGCTGCATTTTCTGAGGTCTTTCATAGACTTGAGGGTCCAGCGACACTCCTCCCTCACCTGGGGAACCCCTTAGGTAAAGGCTCTTTGGCTGGATTTGGTAGGTCTGGAGTGTGGGGAAGGGGCACTGCGGCTCCTGC
chr8:22742909_1_hs	ACTGGCCGCTTGACGTCAAGAGATCATTACAGCTGTGATGAACGCTAGGAAGAGGAAGCGCAGAGAGCCTTGGGGGAACAGGGAGGGCTTTCTGGAGGAGGCTGCATAGACTCTCTGCCAGCTACTGGTGCTTGGTTGGGGCAGGCGGTGAAGGGCTGTGTGCTGGGGAGCCAATGCTCTCTTATGCCAGACTCCAGTGCCCAGGCCTCTTATGCCAGCCTCCTGTCCCCAAGAAGCCCCAGGCCCTTATCAGTGCTTCCTTGGGCTACCTGACCTCCCCTTGGGCACTGCGGCTCCTGC
chr8:22742909_2_hs	ACTGGCCGCTTGACGCTGCCCAGCTGCTGGGGCTGGGGAGTGAGCAAGGGCAGTGAGAGTGAGGCCTGCCTGAGAGTGGAGGCTACTGACCTCCTGGGCAGGACCTCCTTCCCAGAAGCAGAAGCAGAGCTCCCTTTGGGGGAGAAACCCCCTCAGTTTCTACTGTAATAAAGAAGGGGCCTGAGCTCTTGCTGGAGCCTCTAATGACGGGGTTGAGGTGTAATGAATATCTGTGTACTCATAAAACAGGCTAATGACGGCCCTCGGCCCTCATTTTATGGACCCCACTGCGGCTCCTGC
chr8:2275200_1_hs	ACTGGCCGCTTGACGTTAGATCTCATTGAAAGCATGTGCCCTTTCACCCGTGAGCTAAACCTTGGGGAATCACACAGACTTTAACTAACCTAAGTGATTGAATACCTCTCGTTCATTTGGTTAGTGGACATGCTCATAGGGTGCAGGCCACTACCCTGGAGACACTTTCCGAATGGGAAACAGAAAACAGATGTGAGTCACACACACACAAAAGTTACCTCTGGAAAAATAGGATGGATTCTGTTTCCTCTCCTTCTAAAAGACTGTATTTAAACTGGTTCTGGTCACTGCGGCTCCTGC
chr8:2275200_2_hs	ACTGGCCGCTTGACGTAGTAAAGACAACATAAATATCTTTTCCTAAAATCTGTACCAAATTACTTCACTGAGAAGTCTCTGAGGATGTGCAGCCAGGACCGCAGGTCATATATTTTAGCCGCGTTGGGTCACTCACCTGGAGAGCCTGTCCTCAGCCCCCGGCCTCGCCCCACAGAGGCTGATTCGCTGGGCGGGTGGATCCGCTCGTTCTGTTTCTGATTAACTCGCGGGTCATGAGGCTGCTGTTGCAGGGAGATCCAGAGCTGGAAAACACCGCTATAGACCCACTGCGGCTCCTGC
chr8:22753441_1_hs	ACTGGCCGCTTGACGAATATAATTTTCTTCCCTTGGATATAGCTGGCTCGAGTGAAGCAGCCTTCTTTTAATCTTGACAAAATAATGAAATCAGATCAGTGATATTGGCGTGTTTCATGTGGACACATGATGCTGGGAGAACTTCAGAGCTAGGCAGCTCCCACAACTGCCAAGAGACTGAAGCTGAACTTCAAGGCAGAGTCCTCCAGAGTGGCTTAGGCAAAGTCTCCACCTTGCTGAAGCCCTTCCTGGTCCACCACTCCTTGTGGAGGAGAGGGGAAGGTGCACTGCGGCTCCTGC
chr8:22753441_2_hs	ACTGGCCGCTTGACGGGAGCCAGGGTCTGGGGCTTTGCCGGGCTGGTGGCCGCCTCAACATTGGCTTTGGGATGAATCTCAGGACCAGACTTCCCCGCCCTTGTGTGGGAGGTGTGAGGGGCTGGAGCTGGGAGGCAGGAAGTGAGCGCAGATGGGCTACCGCCTGGACAGCTGTGCGGGGAACAGAGCACATCTGTCTGGGTGTGAGTGGGGCCCCTCCCCACAACCTCTGCTGATTCTACATGTTTGATAGGGTGTGGGCTGAGGGTGTGGGCTGAGGGTCCCCACTGCGGCTCCTGC
chr8:22757444_1_hs	ACTGGCCGCTTGACGCCTTCCTCCAGGCAGCTCACAGACATGACCTCATTCCCTCTCCCAGAGTCCCATAGGGGTGAAGGACAGGGTGGGGATCGTTAACTCTGCTTCCTAGGGAGGAAAGGGAGGCCCAGAGAGGGATGCTGGCCCACCCTGGGTCATCCAGCCAGCTAGCGGGAGAGCTGCAACTGGAAATCAGGCTTCCCTGCCCTCGGGGACAGTTATTTAGCCTCCTGGATGTGAGCTAGAATCACCCCTAAGATGCAGCAATTGGGGTACTCCTCTTGGCACTGCGGCTCCTGC
chr8:22757444_2_hs	ACTGGCCGCTTGACGGGTACTGGGACTCAGTGGCTGAAACAGCTCCAAGAGAGTTGGGCCTGTGCTGAAAACAGAAATCCGAGATGCATATAAATTCAATCCGTATGAGAAGAGCAGGGTGGCCTGGGAGGAGTGGTCACCGCAGTGGCTCCACCTCCTACCCGGCCACCTGCAGCCCTGCCTGGGCTGCTCTTGGTCTCTCTGTGCCCAGCTTCCCTGGCCGGATGCCCTGGGGGCCAGAGCAGCCGCAGGTGCGATGAAAAGAACACTGGCCTTGAGGTCATGCACTGCGGCTCCTGC
chr8:22767905_1_hs	ACTGGCCGCTTGACGATTTTTGTATTTTTAATAGAGATGGGGTTTCTCCAGGCCAGGCTGGTCTCGAACTCTTGACCTCAGGTGATCCGCCCACCCCGGCCTCCCAAAGTGCTGGGATTACAGGCGTGAGCCACTGTGCCCGGCCTATAAATGTTTTTTTGAAAAGTACCTTGGAATTCCAGGCAAACACCTATAAAGGGTTTTCCTATGGTGCCTGTTGGAAATTCCCTAAATGCCCTAGGGTCTTGGGCAAAGACAGTGGGGTGTTGGCATTAATGCAGGAGTCACTGCGGCTCCTGC
chr8:22767905_2_hs	ACTGGCCGCTTGACGCTGGGAGCACTGGGGTCCCTAGCAGGCTGTTTCCCCTGAAGTGACTGCCCACGAACACTTCTTGTGTCCCTCTGCCCCCTGGTAGATGCCTCTTTGGGGCTGACATCTCAGCCTTATTAGTGCCAGTGCTTGCAGAGACAGGACCCTCTTTGGATGTCTTATTTTTCCTGGCCACACAGCCCCTAGCACAGTAAGAGCATGGGTGCTACCAGTATGTGTTGTGAAGCATTTATTGCCTGGGGTGGTTTGGGGTGCTCACGCGAGCCCCCCCACTGCGGCTCCTGC
chr8:22779413_2_hs	ACTGGCCGCTTGACGTGGTGCCCTTAGCACTGTGTTTAGCACTGGGAAGGGTGAGGAAAGTCAGGTCTGGAAGAGGAGACACTCAGCAGGGCTTCGAATATATGCATATAGAAAGTGATTGGCTATTTTTATTTTCCAAGAATAAATGGGAGGAAACAGGGCAGAAACCATCACATGGGCGACTTAGCTTGGACATGCAAATGCTTTGGAGGGGACAACTGCTCAGTAGTTTGCCAGGGAAAGTTAAAAGCAGCATGGATTCCCAGGCATCTTGTTTTTTTAAAACACTGCGGCTCCTGC
chr8:22788808_1_hs	ACTGGCCGCTTGACGACCACAGAGGTGAATGAAGAGTTGTGTATTCACAACTTTGTTCATTGTAGCGTTGGTGATAATATAAAAAAAAAGCAGATACAACCTAATGTCCAATAGTAGAGGATTGGCTGAGTAAATTATAGTACATCCATATGGTAAACTACTTCTGCACTAAAAATCATGGTTTAGAAGATTATGTGTTGACATGGGAAAATGTTAATGATATATTGCTAAGTAAGAAAGCAGGCTACATTGCAGAATGTACAGTATGATACATTCATTTTCAAACACTGCGGCTCCTGC
chr8:22788808_2_hs	ACTGGCCGCTTGACGATTTTTGATTAGGACACAGACCAAATCTTTAATTAATGTCATTTTTTTTCTTTTCTTGGCAAGCAAGAAGAGTATTATCTAGAATATTGTAACTAAAAAATGAAACAGAAAGACAGTTATACACTAAGTGTGTTCACAGGAATTTTTAAGTCATTAGGATGGAGAGTAGGCTGTCAGTGAGTCAAGGAAGCGGAGAAATTCTGAAACTATAGAATTTTAGAAGCGGAAATCACCCCTAGAGATCGTCGGGCCCAACCTCGCTTTTTTTGACACTGCGGCTCCTGC
chr8:22864342_1_hs	ACTGGCCGCTTGACGTTTGTATTGTGATGATCTGCTTCTAGGCTCACCTCTTCAGCTCTTTGAGGACAGGGACTGTGTGACCTCTGAACCTAACCCAGGACCCAGCACTGACTTAAGAGGAAGTGAGAAGGCTCTGGTGAAGATAGAACCACCAATAGACCATAGGAGACGAGGGGTTCTGTCCCAGCTGGGTCCCATCCGCATATCCTAACCCTATGCCTCAATTTCCTCCAGGAGAAAGCTTGGGGGAGGGGTGAGGAGAAGCAGTAGGAATCGAAGTGACTCCACTGCGGCTCCTGC
chr8:22864342_2_hs	ACTGGCCGCTTGACGGGAGGAAGCGGCTTCCATTCATTAGCATTTGTAAAGGGCTCTGAGCGCTGCAGATGGAAGCTGCTCCGCCAGGCAGCTTGTTAGGACTAAAAATAGAGTTGTGTAGCACCTTCTCGGCAGAGCTCAGGAAAGGGCGGAAGGGGTGAGAAAATAGGTAGCCAGAGGTGGAAGTAGCTGACCAAGTCCTAGCGGGTAGTACGCACCACAGTAAAACACCACGGGGGCCGCTGGGCACCGCCGAGCGCCAGGCTGGTGAACTGACCCGCAGCGCACTGCGGCTCCTGC
chr8:2287738_1_hs	ACTGGCCGCTTGACGGGGATTTTGCATACAGATTGGCCACTGCTTTGAAAGCTCTTCTATGATGCATATTTCATGATGAGTATCCTCAAACCTCAAACCTCTCTGGAAAAAAAAAAAAAGTCCTGTACCTTTTCGGTTTGATTATTAAACTGGAGATAGACAAATTACAGGAGCTGTCCCTCAATTTAATGAGAAGCCCTTAAAAAACAAAACTTGGAATAATTGAAAATGGCATTGAACAATAAATAACTTAATAAAGTAGAAAATGTCTAATATTTAACTACACACTGCGGCTCCTGC
chr8:2287738_2_hs	ACTGGCCGCTTGACGGCTATTTGATGAGAACATTTCAGAAAGAATGACTTTAAAAATTGAAATGAGAAATCACCTCATGTCGGGAGACACCATAGACGCACATTATTTTTCTTGATGTGGGAGACTGTGAGAACTCCTACAGGAGTTAAATCTGATGAGAACAATGTCTTTAGCTTAGCCCCGATCGTGGAAATAAGCTCTGCCCAGGAGCGAAGCGCTAAGGACCAAGCCACGTGGGTCAGGAAGGGGAGAATCTGGGGTCCAGACCTGAACCATTACTCTTAACACTGCGGCTCCTGC
chr8:22911057_1_hs	ACTGGCCGCTTGACGGAATTCTCTGCACCATCTGTTCAATTTTGCTGTGAACCTAAGACTGCTCTAAAACATAAAGTCTATTAAAAATAAATAAATAATTTTCCCTGATCTGTTGTTTCCTCGCCTGTAAAACAGAGACACTAATACCTGCTCTGCCTGCCATGACACCCACATGGCCATGATTGGGGTCTAGTGGACTCTGCGAGTACAAGACCAACATGTCAGGGGTGCGCTGGTCCCTGGAAGAATGAGAGATGCCCTCAAAGTCGGGATCCTATGACAACTCACTGCGGCTCCTGC
chr8:22911057_2_hs	ACTGGCCGCTTGACGGCCCCTGCCAGCCCAGCCCCCAGCAGCTGCTGCAGCCCCCTCCTCTGGCAGTTCTCACCTCCCCACCAGGCAGTGGGGGTTTTGGACTGCAGTGGGCACCTCCTCCCAGCAGCAGCTCCCCACAGCAGAGCTGGGAGCTCCACCCACCTCCTTCTCTCCACCCCTCACCCACAAGCCGGCAAGTTTTAACAAATAACACATGATACTGCTCTTCTAAAAATCTGCCAAACCTTTCTCAAAACTCCCCTTTAGGCCACAACCTTCTTTCACCACTGCGGCTCCTGC
chr8:22918121_1_hs	ACTGGCCGCTTGACGTAAATGAAAGGTCCGAGTAGTGCCCAGGAATGGAATAAGGTGGCACTCACTGACCACTTTGGCAAATCTCTCTGAATCTGCCTTCTCATAGGTCTGTTACATTTCCATAAACTATAGTTCCATAGTAGTAGAATACTATGTTTTTCTTCTTCCCACAGCTTCGATCAAATCTTCCTTTGTAAAATCTTCACTCTCCCAGGCTTTCTTGACCACAGCTCTGTGTTCCTCATAAATCTCTATGTTCCACATCCGTTTTCTCCCCACCCCACCCACTGCGGCTCCTGC
chr8:22918121_2_hs	ACTGGCCGCTTGACGCCCGGGCTGAGGCAGGATGGGTTTAACAGTACAAGACTTCAGGATGTGGCGTGGGTGATGTCGTCTTTGTGTAATGTGCTGATAAGCCAGGGCAACGAAACCAAATCAAACCAAAGACTTTCCCAACAGGCTTCAAATCCCTGCTCTGGAGGACACCAGGTGCTCAGAAAAGTCTACACTGCCATCTAGTGGATGTCTGCAGCATCATCAGCACGCGGAAGGGAGCCCTTTGGGGAGAATTCCCTTGGGACTGTCCCTGGCCTGTGAAAGCACTGCGGCTCCTGC
chr8:2294597_1_hs	ACTGGCCGCTTGACGACTGCAAGCTGTGCTCCCCGGGTTCACGCCATTCTCCTGCCTCAGCTTCCCGAGTAGCTGGGACTACAGGTGCCTGCCACCACACCTGGCGAATTTTTTGTATTTTTGGTAGAGATGGGGTGTCACTGTGTTAGCCAGGATGGTCTCAGTCTCCTGACCTTGTGATCCACCCTCCTTGGCCTCCCAAAGTGCTGGGATTACAGGCCTGAGCCACCGTGCCCAGCCTAATTTTGATATTTCTTAAAACAAAGTTTTTAAGATACTAGAGTGCACTGCGGCTCCTGC
chr8:2294597_2_hs	ACTGGCCGCTTGACGCCCCATTGATAGTATTTATTTTTATTTTTTATTTTTTTTGAGAAACAGTTTTGGTCTGTCGCCCAGGCTGGAGTGCAGTGACATGATCTCGGTTCACTGCGACCCCTGCCTCCTGGGTTCAAGCGATTCTCTGGCATCAGCCTCCTGAGTAGTTGGGATTGCAGGTACCCACCACCATGCCGGGCTAATTTTTGTATTTTTAGTAGAGACAGGGTTTCACCATGTTGGCCAGGCTGGTCTCGAACTCCTGACCTCAGGTGATCTACCCACCACTGCGGCTCCTGC
chr8:22949785_1_hs	ACTGGCCGCTTGACGGTGTTCTGAGCACATTTAAGGTAGGCTAGGCTAAGCTGCGATGCTCAGTTGGTTAGGGGTATTAGGTGCATTTTCGACTTATAATAGTTTCCATTTATGATGGGCTTATCAGGATGTAACCCCTTCATAGGTCAAGGGGCATCTGCACTTGACTTTCTACCTGTGCAGATCTTGCCTTCTCAAGTAGGTCATATATTTCTTGATGGCAGCTTCTCTGTCTTGGTATTGGTAGGGGTCCTTGGGAAAACTTTTTTTGAGGGGCTTGGGCCTCACTGCGGCTCCTGC
chr8:22949785_2_hs	ACTGGCCGCTTGACGCCCAAGAAAATATCACTTGACAACGAGACCTTCTTCCTTTGGTCACCAGGTTTCCTACTAAATTAATAGAGTCCACAGGCCTTCAATTATAAACAGATGATGCCATGGCTTCACCCACTGGGTCCCTTGGAGGAAGGTGTTTCTGGAGGACCCACCAGAACCCTCCCAGTTGCTCATGTTGGAAGCATGGGGCTGCTGGAAGAATGCCAGCCCCTCTCAGCCAACGGAGACCATGTGCCCCTATCTGCAATGGTGAAGACTGGAGCTCTTCACTGCGGCTCCTGC
chr8:22973772_1_hs	ACTGGCCGCTTGACGGAGGGAAGAGGCAAAGTCTGCAGGAGGGGGTAGCACAGAGGTACCCTCCTTCCTGGAGGCCTCTTCTATCCCTCAACAGACCAGAGCAGCAGCCTGCCCCACCGGCATCTTCTCAGCCATCTCAGCCCATCAACCTCACCACCCCTCCCACGCCCCACCATTTGAGTCAGATGAGACCCACCCCAGGCACCAGCCCTTCCAGGGAGTCACCTGACCACTTCCGGGGCTCCCAGCCAGCTCCGCTGGGAGCCATGTGATCACTTAGGTATGCACTGCGGCTCCTGC
chr8:22973772_2_hs	ACTGGCCGCTTGACGCACGACCAGCTCCTCAAGGGATGCTCTGAGGGGTGACCTTGCTGTCCAGAACGGGCCCAGCTCCCTCCCTCCGAGTTTGCTGATATATGGTTGGGCTGATTCCCGGGTCTAGGGTGGGGGTATGGAGGGAGGAAAGCCGGGAGGAAAGGGCAGGGGAGACTGGTTTGTTCTCTGCAGACATCTGGCCCCGATTTCCAAGCCTGGGTTACATAACACCTGAGGAGAACTGGGCTCCCGTCACCCACACCTCTTCCCTTTCTGTGGAGCATTCACTGCGGCTCCTGC
chr8:22981524_1_hs	ACTGGCCGCTTGACGTTGCCAAACAGATTCATTTGAATAAGACACCAGGTCCTTGCCTCGAATTAGGGAATTCAGGAATTTGCAGCTGTGGGTAGTCCAGGCTTCTTCTGTGGGGGTTGAAAGAGGGCAGAGGTGGGAGGTGGGGTAGGGGTGAAGCTGAAAGGGACAGAGGTGGGTGCAGTCAGCTGCCCTGTCCCCCCACTGCCTGCCCCTGAAGCAACTCAGTGTGTTTTCTTGGTGTGCAGAATGAGCAATAGGCCCACTCCTGGCTGGCATACTCTTACACACTGCGGCTCCTGC
chr8:22981524_2_hs	ACTGGCCGCTTGACGGCAAAGTGCCAGCTTTTCCAGACGAGTTTAGGGTCTCAGCCTGGCCCTGAGCCCAGTCAGCTGAGCACCAGCTGCAGTGGCGCCTTGCTGCTGCAGCCTGGGCGGTTCCATATCCGCCACTTTACACTCAGGTGCAACTGGCCACTTTGCCCACCTGCCCCCCGATACCAGGCGCCCCTACCAGGATCTTAAGGCCCTCAATGTATAAATGGTGGTGACCGTTACCAGAGAGGCTGAGTCCTGGGACCTGCCCAGGCATTTCTGCAGTAGCACTGCGGCTCCTGC
chr8:22986390_1_hs	ACTGGCCGCTTGACGCTGGATAACTGGGACTACAGTCATGGGCTACCATGCCTGGCTAATTTTTTGTAGAGACGGGGTTTTGCTGTGTTGCCCAGGCTGGTCTTGAACTACTGGACTCAAAGTATCCACCCACTTCAGCCTCCCAAAGTGCTGGGATTACAGGCATGAGCCACCACGCCTGGCCCCCAGTGCATTGTTATGGCAATTTTCTTTCTCTCTTCCCTTCTCCAGAATTCTATCCAGGGCCAACCCGTCAAAACATATTGAAAATGGAGAGAAAACAGACACTGCGGCTCCTGC
chr8:22986390_2_hs	ACTGGCCGCTTGACGGCTCAAGTAATTTGGAGTGACATGGAGGCATGATCACCTCAGTATAAAGGTCCTTAGCATCCCAAATCAGGAGCTATCAAACCTATAGGACTCACAAAAAGGTAAACTAAGGTCCAGAAATCCACTCCAAGAAGCATAATGGCCAGTCTAGATTTTACACTAGATCAGTCCTGCTTCACATGTCTCCCGGCTGGCCAGCCCCGGATGTCCGGCCACTGTGAGCCGATAGCTTTTCTGCTGTTTGTTTTCTACCTGTGTGCAGGTGAGCAGCACTGCGGCTCCTGC
chr8:23003779_1_hs	ACTGGCCGCTTGACGCCCATCCTAGAGAGGCTGGGAGGAAAAACTCTTGCATCTCCATAAAGGGGACTGGGGTCTGGGGTTGAAGCATGCACTTAGGCAGGCTAGGGCTTGGAAATCCACCACCACCAGAGAGGGCAAGGGAAAGAGTGGAGGCCAGGAGAGCTGCTGCCCAGTTCTGACAAGTCCATTAAATTTTAAAGTGCCCTGCCCTCAGGCATGCTGGGAAGGGGTGGGGACGTGGCCGACTCTGCTTCTCTCAGCTGTTTGTTGTTCTGCTGCCACTGCCACTGCGGCTCCTGC
chr8:23003779_2_hs	ACTGGCCGCTTGACGTCTGCCGGGGAAGGAGGAGGAGAGCAGATGAGTGAGCTGCCCTCTCTGGAGAGGGGACAGGGCAGGGCCTCGGCAAGCTCCACTGGTGATCTCGCGTAGGTCTCCTTCATCCAGACGCACAGCTGGAGGATCGTGGGAGCAGGAAGGGGACAGGTGGCCCATCTGGTGACACTGCTCCTCTCAGCCTGAATGGGCTCCTGGCCCCTTGGACCCTCGCAGAGCTCTTGCCCAGAACGTTGCCCACTCCTTCCTCCTCCTGTCAGCTCCGGGCACTGCGGCTCCTGC
chr8:23018539_1_hs	ACTGGCCGCTTGACGCTCGGCACTTCTCTGACTGCGGAGGCCCTGACCCTGCCAGCTGGCTCCGAGGGCAACACAGGGGCCTGGCCTCTAGAGGGCTGGTGATTGAGGGGCCCGGGCTGGCGGCAAAGAGGGGTTTGGTCTCGGGGCTTAAATGGCACCAGACTCTTGCTTTTGCCCATCTGGAGACTGCAGGCTCCCTTCCTTACCCTCAGAGAGTGCTTATGGTGGGTGTTTTTGCGGGGCTGCAATAGGGGCCAAAAGTCAGGGAAAGGGGCACTGACCTGTCACTGCGGCTCCTGC
chr8:23018539_2_hs	ACTGGCCGCTTGACGAGTGAAAGGCCACAGGACACAGCCTTATTACTGCTGGGGTGGGATAAGGGGAAGGAGAAGAGGGAGAATGGAGCAGGAGGAAAAGCAGAGTTGGTCTAGAGAGGAGGAGGGCGGGGCTGGAGGAATGTGGGGGATTGAAACTAGCTCCCAGCCCCCATGGGGCAGCAGCTGGGCCACAATTGCCCCTTTCCGTTTTCTAACCCCGACTCAGATTTCACCACCCACACTCTTTTTAGGTGTAAAAGATGGAGTCCCACGGAGGAGGGGCAGCACTGCGGCTCCTGC
chr8:23064355_1_hs	ACTGGCCGCTTGACGAATAATATAGATCCATTCATCACCATTCACTCTTTCTGCTGTGCAGGACGAGGCTGTGCCGTCCGTGGGCCTCTCTGATTGAGGGAGAATGGGCGTGTGGCCAGAGATGCACAGCTGTGTTGGGCCACAGAAATGGGCTCATGGGGGTGTCCATGGGCATGGTTAAGAGAGAGAAGGAAAACAAGAAGAAGGGAGGTCAGGGGTTTGGCTTATTTCAGTTCTTGTCCCATTGAATTCTAGGGACCCTGCCTCCTCCCGGACATGAGCCATCACTGCGGCTCCTGC
chr8:23064355_2_hs	ACTGGCCGCTTGACGTGGCGGGGTTTCCCTGTCTTGTGACTCACCCACCTGTGATTCAGGCTCCTTGCTTTACACCAAGTTTGAGCATAAAACCTGCTAATATTTCTCGTCAAAAATTAACCCGAGTAACCTCTTCTTTCCTCTCTGAGTCACCCACATCCTTAAAACTGCCCAGGATAATCACAGTTCCTGCATAGGTTGTTGTGTGAACTGAAAGTGTTAATATGTATGGAAAGTGCTTAAAACACAGAACTTTAAACACATGCTCTGATTAGTACGATCATTCACTGCGGCTCCTGC
chr8:23071134_1_hs	ACTGGCCGCTTGACGCGCGCGCGCAGCCCCGGTTCCCGCTCGCGCCTCTCCCTCCACACCTCCGTGCAAGCTGAGGGAGCGGGCTCCAGCCTTGGCCAGCCCAGAAAAGGGCTCCCACAGTGCAGCGGTGGGCTGAAGGGCTCCTCAAGTGCCGCCAAAGTGGGAGCCCAGGCAGAGGAGGCGCCGAGAGCGAGCGAGGGCTGTTGAGGACTGCCAGCAAGCTGTCACCTCTCAGTACTACGGATTTTCAAGAATACAGGAGTTTTTGGTACTGGGAGTAGATGACACTGCGGCTCCTGC
chr8:23071134_2_hs	ACTGGCCGCTTGACGCTGGGGGGATCCAGGCAAGACTACAGGGGAGGGCGGCAGAGAAGACTTAATTCCCAGCTGTGTACTTGGAAAACCGTGCTCAGCTGGGGCCAGTCCCTGCCAACCGCCATGCCTGTTAATGGAAATAAGGTCTCCATCCTCAGGCTGTCAGGGTGACTTCAGATGAGCCTGGAGCTGAGCTCAGTTCCGGACCCCAGGTCCTGGCTCTGTCAATGCCGGACTGGTCCAATCTCTATGCCAGGTCCTTCCAACCCCATCCCTCTCTTTATCCACTGCGGCTCCTGC
chr8:23074625_1_hs	ACTGGCCGCTTGACGCAGGCCACAGACTGAGAGAACAAGTCTGAGTTGATGTCTGGTCTTCTGAGTGATTGCTCAGTTCAGGGTCAACTGGCAGCTTTAAGGGTGTGTGTGCCCTGCAGAGGAAAGAGGAGCCTGCTTGGCTTGAGGGAGGGTGAGGGCCACACTGGGCTTTGCAACCACCTACCTATTGCATCACCAGTGGGGGATGTGCATGACCAGGAAACCCCCAGTTAATGACTCATCTGGGGAGAAGCCTGGATCTGCAGAGCCTTGCAGGAGAGGACCCACTGCGGCTCCTGC
chr8:23074625_2_hs	ACTGGCCGCTTGACGTGAGCAAGCCTCCACCCTCCTCCCTTCTCATTCTCCTTCTCTCTCCACCATGCCTCTGGCATGCTGCGCTCTCTCTCTCTCTCTCTCTCTCACACACACACACTCACTCACACACACCAGGAAAAGTTCAAGTCTGACAAAATTCTATGGACTGACACAGCCACACATCTCTGGCCACACACCCCTTCTCCCTCAATCAGAGGCCCGCATCCTGCACAGCCTCGTCCCAACCTCACTTGTTTTTACTCCCCTCCCCCATTACTTTGACTTCACTGCGGCTCCTGC
chr8:23084022_1_hs	ACTGGCCGCTTGACGCTTTCCTGCGGCTTCCTCCAGCCCTGGGCCGACCTTCACTTTCTCTGTCCCGGCCTTTCCTGCATCCCCATAAGTGTACCCAGGTTGCTCAGCCCTGCAGGCACCTGAGAGACCCATATCCCGCTCCCCTTGCCCTGGAGAGCCCGCTCTCCCTCTCGCCCAGGCGTGCCCCCATGCTATCCACCTTCCCCAGAGCGGCGGTGGGGGTGCTCTGGGGCTTCCCCCTGCCCTGCCCATGGGTTTCTGGGCCTCACTTGGAGCCCTGGGCTGCACTGCGGCTCCTGC
chr8:23084022_2_hs	ACTGGCCGCTTGACGGGCTGGGCTGAGCAGCAGGGAGGCTGAGCAGCCTGTAGAGGGCAGCACACGCGCGGCTTCCCAGCCAGCCGCCCTGGAGGACGTGGAGGGGAGGCAGCCACAGTCCTGGAGAGGCCTGAGCCTGAACAACATGGCTTCCCCCAGCGTGAGACTCGCTTGTCCTCCCACCGCCTGCTCTCTCCTGATGACCAGGTTCCAGGAGTTATCAAAGAACAGCCTCTGAGCTGCGTGGAGAAAGCCATGGAGACAGCCAGGTGAGTTGGGAGTCAGCACTGCGGCTCCTGC
chr8:23102731_1_hs	ACTGGCCGCTTGACGGGGTCACCGCTGCCGGAAAGAGCCAGTTCCTGTCCGTCCATGCACCCACCACCAAAACCCAGGCCTTCCTGGAGGTGCTAGGGGAGGCCATGCCCCTTTTCTGAGTGCTTGGAAGTGACTGCTGCAAGTGACAAGTGACCACGCCTTTTCCCCCGCGGGTATAAATTCAGAGGCGCTGCGCTCCGATTCTGGCAGTGCAGCTGTGGGAACCTCTCCACGCGCACGAACTCAGCCAACGATTTCTGATAGATTTTTGGGAGTTTGACCAGACACTGCGGCTCCTGC
chr8:23102731_2_hs	ACTGGCCGCTTGACGGATGCAAGGGGTGAAGGAGCGCTTCCTACCGTTAGGGAACTCTGGGGACAGAGCGCCCCGGCCGCCTGATGGCCGAGGCAGGGTGCGACCCAGGACCCAGGACGGCGTCGGGAACCATACCATGGCCCGGATCCCCAAGACCCTAAAGTTCGTCGTCGTCATCGTCGCGGTCCTGCTGCCAGTGAGTCCCGGCCGCGGTCCCTGGCTGGGGAAGAGCGCACCTGGCGCCGGGAGGGGGCAGGGAGACGGGGACACGGCAGGGATGCCTGGCACTGCGGCTCCTGC
chr8:2316968_1_hs	ACTGGCCGCTTGACGGCTCTTAGCAGAATCCCAGAGACAGATATTGTTCTATACGTAGCTTTACAGGCAAGGACCGTGAGGTCTGGAGCGCTTCAACAACTTGCCCCGGTATTATAGGGAAGTAACTGCAGGCATCCACCTTGCAACCCTCACCATCTGCCTGCAGGGTGCGTGCTGTTCACCCCTGCGCTGCGCTGCTGTGCTCTGCCCTGCTACGAGGTTGGGCTGGGGTCGGCGAGACTGAGATTCACCACACCCAGTTGTCCTCTGTCTCCATAGACCATCCACTGCGGCTCCTGC
chr8:2316968_2_hs	ACTGGCCGCTTGACGATCATTCCTACTTCCTTGACTTTAGGTGTGGCCTTGTGACTCGTTATAACCGGCGAACTGTGAGTGGAAACCATGGAGAGCGTGATGGGGCTGAGGTATCTGATTGGCTCTCCTGGTCCTACGCTTGCCCTGGAACCCGGAGGAACAGGGCGTGAGGCTGCCGTCATGAGGGGGCGGAGCCTCTGTGAGCCTCTGACGCTGGTGTGGTGGAGGATTCTCAGCTGATTTTAACAAAATGACTTTAAGCAGTTCCTGTTGCAATATTTAACACACTGCGGCTCCTGC
chr8:23174001_1_hs	ACTGGCCGCTTGACGCTGCTGGGGGACCCAGTACACCCTCCGCAGCTGCTGGCCCGGGGGGCTAAGTCCCTCATTTCCCGGGGCCAGCAGGGCTGGCCGACTGCTCCGAGTGCGGGCCCGCCAAGCCCACGCCCACCCGGAACTCCAGCTGGCCCGCAAGCGCGCACGCAGCCCCGATTCCCGCTCGCGCCTCTCCCTCCACACCTCCCTGCAAGCTGAGGGAGTGGGCTCCAGCCTTGGCCAGCCCAGAAAGGGGCTCCCACAGTGCAGTGGGGGGGCTGAAGGCACTGCGGCTCCTGC
chr8:23174001_2_hs	ACTGGCCGCTTGACGGCTCCTCAAATGCCGCCAAAGTGGGAGCCCTGCCGAGAGCAAGGGAGGGCTCTGAGGACTGCCAGCATGCTGTCACCTCTCAATTTCTTAATATTTTCTTTTTTTTTTTTTTCGATGGAGTCTCGCTCTGTTGCCCAGGCTGGAGTGCCGTGGTGCTATCTCGCCTCACTGCAAGCTCCGCCTCCTGGGTTCACGCCATTCTCCTGCCTCAGCCTCCCCAGTAGCTGGGACTACAGGCGCCCACCACCGCGCCTGGATAATTTATCTTTTCACTGCGGCTCCTGC
chr8:23176908_1_hs	ACTGGCCGCTTGACGCGGGCCAGGGCTGGAGGAAGCCACAGGAGAGTGACCACAGGACTTTCCTAACAACCAGGGCCAGCTCACCTCTCAGGAGGACCCACTGCTCCTTCCTTGACGGCTCTGTCAGAGCCCAACTGCAGCCCCAGGTGCAGCCAGAGGACCCCCCGGGAGGCTGTGGGTGAGCCAGCCCAGTGCTAGTGTCCCTGTCTCCAAAGGGAGGGGAAGAAGGAGGTGCTGGATTCAAGTCCCCAAGACTCTGTCACTTTAAGTTCCAGGGAGTCAGAGCACTGCGGCTCCTGC
chr8:23176908_2_hs	ACTGGCCGCTTGACGGCAGGAAACAACCCCACACCGACTTCAGCAAGCCTGAAGGAAGAGAAGGCAGGAAGGTGTGAGTCACAGCAAGAACACAGCCTGTGTTACTCAGAGCTGTTTCAGGGAAGAATGGGAGGACAGGGGCAAAAAGAAAAACAAAACCTCTACACTTCCTTTATGTAAGTTTCCATAGTTAATTTGGTCATGAATTCACACATATCTCAGGATTTTACCCTTAATTGCCTTCTTTTTATGTTTGATGTTACCAACATACTCTTCAGATATGATCACTGCGGCTCCTGC
chr8:23224238_1_hs	ACTGGCCGCTTGACGTGCAGTGAGCCGAGATCGCGCCACTACACTCCAGCCTGGGCGACAGAGAGAGACTCCGTTTCAAAAAAAAAAAAAAAAAAAAAAAGAAGAGAAGAAAAGAAGGACGGGGGTGGGGAGGGAATCAGGGAGTGGGGAGAATGGCGCTCCCCTTCACGCAGCTGGTGTGGCTGGGAGTTGGCTTGGAAGTTTACACACTTGAGCTCTATCGATTCCGAAACTTCCCGATACATCGTGAGGTGTGGGCAGGAGGGAGACGCGCCAGGCAGCAGCCACTGCGGCTCCTGC
chr8:23224238_2_hs	ACTGGCCGCTTGACGCAACGGGGTGGAGTCCCCGGGCCCAGCCTCCTGCGGGAGGGGGCTCTGCTGCCTCCAGGCCCGGGTCGCTCCTGCCTGGCCCCGGGGACCCCGTTCTTCCTCCGACTCCGACGACGGGCTCCTCCTGCCCGGACATGCCCCGCCACAAGTGACCCGGGCCAGGCACCCCCGCCGCGTCCCCCTCTCTCTCTGCCCCCTCCCGGTGCCAGGCGCGCTTTTCCCCAGGCAGGACCGCGGTGGGGACTCACCTGCAGCAGGACCCCGACGACGCACTGCGGCTCCTGC
chr8:23299294_1_hs	ACTGGCCGCTTGACGGAGAAGCAGAAGGGTGCAGGGAGGACCTGGCGGTGTGGGAACCTGGAAGAGGGCTGCCTGGGCGTTGGAGATGGGACACTCGTCACAGGCGTGTGACTGTGGACATGTCCCTTCCTCTCTCTGTAAAGTGACAGGTGGGACTTGGGGATCCATGTCCCTGTCTGCTCTGCTGGCCGAGGGCCTGGCTCTGGGGCTGCTGGAGAAGTTGCACCCTCTCCCCATCCTTCCACCCACCCCTGTATCCGCATCCCCCCAGCTACAGCAGGAATACACTGCGGCTCCTGC
chr8:23299294_2_hs	ACTGGCCGCTTGACGGGAAGGACATATTCTGGGAGAGTGTCTGTGAGGGAACAGAAAAGGGGAGGTTTACGGTGAGGACCCGAGGAGAAAAGAGAAAGGGAGGGAGAGGGAGAAGAGACAACAGTGGTGAACAGAGGGGCAGAGGACACAGATGACAGGCCTTCCCTCGAGGGTCCTGCCACATTTGGAAGGGCTGCGACCCACAGCAGGGGGGCGGGTACAGGCTGCTCGTTCAGGAACATTCTCTAAATTTGGGGCCCCAGAAGGGCCTGGACACGAACCTTTCACTGCGGCTCCTGC
chr8:23316384_1_hs	ACTGGCCGCTTGACGTTTGGGCTCAGGAGGGCAGCATTCCAAAAGGTTGTCTACTGCTCCTCTTCTCTCAGCATGGGAGGGAGGCTTCAGGAAGTGGGTCATCCTGAATCCTGGCTGGCATTCCCTTCTGTGGGCTCAATCTCTCTAGGACTCCCAGCGAACTACCGGGCAGCTAAGTGACCTCCAGGGTCTGAAAACAGGAAATGCTCTACAGAGGAGGTGGAGGGAGGAAGCCAACACCCATGGAAGATGTCATCGACCTCATTTAACTGGCATGACGGAGGCCACTGCGGCTCCTGC
chr8:23316384_2_hs	ACTGGCCGCTTGACGACTCTCAGTCATGTAGTCTGCCCTGGGTCACTGCAGTAGCAGTGGTCCTGTGACTGAATCCGGGCTACAGACTGCAGCCCCTCCCTCCCGCTTTTCTCCCCACTACATCATAGACAGCGATCTGTGGTTGGGGTGGCGGTCATCTCTCTTGCCCCCAGTTTTTCTCCCTTAGGATTTCATTCTACCTTCCTCTATTGCTTGGCTCATGGCAAGGCTTCAGAGTCTCTTGAGGAATAACTGGTGGGACTCTGGTCCCCTTGGGAGCCCGGTCACTGCGGCTCCTGC
chr8:23320824_1_hs	ACTGGCCGCTTGACGCTTGAGCCCAGAAGTTTCAGGTTGCAGTGGGCTATGATCATACCACTGCACTCCAGCTTGGGCAACAGAGCAAGACCGTCTCAAAAAACAAACGAATAAAAAACCAGGAGGAAGGGTGGGCTTGGCCACATATCATAGTTTCTTGGCTCCTGAATCTGCTGTTATTCAAGCCAGAAACAGAGGAGCAATTCTTGACATCTCCCACTCTCTTATCTCACATCCTGTCGGTCTTCACCTGTGGGTTTTATCTCTCGTCTCTCTCCAATGCATCACTGCGGCTCCTGC
chr8:23320824_2_hs	ACTGGCCGCTTGACGCCACTTCCCTCCAGTCCTTCCCTACCCTCCCTCATCTCTTGCCTGAGCCAGAGCAGTGTTCCTGCTCTAGGTCCTAAAGCCAAGGCAAGTCTCAGAGGCTCTGGCTGCGGAATGTGGCTGCCTCGTTGCCTCTGGGGCCAGGAAAACACATGGTCACCAAGGGCACCTGCCAAGGCTCCAAGGCGTTAAGGCTTACCAGGCCCGGGATGGCCTCTAGGACAGAGAGAAGGGTTTGACTGTTCTGGAAGGAATCTGGACACTTCATGCACTCACTGCGGCTCCTGC
chr8:23326035_1_hs	ACTGGCCGCTTGACGCATTGCCCTTTCATGCCTCGTGGCTGTGGGTGTGGTCACTGAGTCCATCAGCTAGAGCCAGGGCTGAGGGGCTGACCCTGTCTGCTCTGTGACTTGACATTAAATGTGGTACTTTTCCCTTTCTGCCTACTAGAGTTGACCCTGCCCAGCATGACAGGAGATATCAATCATCCACTGCTTCTTACAAGGACAGCATCCAAAATGCCAAATGCCTCTTTCTCCCAGAGTTCTGCAGGCCCCTGGAAACCTCTGGCTGCTCTGGGCAGTGAACACTGCGGCTCCTGC
chr8:23326035_2_hs	ACTGGCCGCTTGACGATGATTAGGTCACATAGCACACACCCATGATAAATGGAATGTTTATGTCATCGAGGGCCTGTTTATTCCTCAGAATGAGTGGTCTTTGTCCTGTAGGCCCTTGGAGAGCACAAACCCACACATCGGCCAATCAGTAAATGACTGCAGGGATAGTCAAGATCCAGGGAGGCCAGGTGCAGTGGCTCGTGTCTATAATCCCAGCACTTTGGGAGACCGAGGTGGGTGGATCACTTGAGGTCAGGAGTTCAAGACCAGCCTGGCCAACATGGTCACTGCGGCTCCTGC
chr8:23330160_1_hs	ACTGGCCGCTTGACGCTAAAAAACAAAAAAATACAAAAAATTAGCCAGGTGCGGTGGCGGGTGCCTGTAGTCCCAGCTACTCGGGAGGCTGAGGCAGGAGAATGGCGTGAACCCGGGAGGCGGAGCTTGCAGTGAGCCGAGATTGCGCCACTGCATTCTGGCCTGGGCGAAAGAGCGAGACTCCGTCTCAAAACAAAACAAAACAAAACAAAACAAAATAAAACAAAAAAAATCCAAACAGAACAAAACACGCATAACTACTGGCTGGCTGCAACCTCTGTTTTCCACTGCGGCTCCTGC
